## Supplementary material for "Transcriptome-based genome-wide analysis reveals hybridization dynamics and genetic structure of Japanese giant salamanders": Supple Table (part 78 of 396)

### Sheet: TableS3-all_SNP_VCF-419177 (continued)
#CHROM	POS	ID	REF	ALT	QUAL	FILTER	INFO	FORMAT	SRR4449117	SRR4449143	SRR4449153	SRR5260688	SRR7587551	ajap_S4	hanzaki1	hanzaki2	hanzaki3	hanzaki4	hanzaki5	hanzaki6	hybrid1	hybrid10	hybrid11	hybrid12	hybrid13	hybrid14	hybrid15	hybrid16	hybrid17	hybrid18	hybrid19	hybrid2	hybrid20	hybrid3	hybrid4	hybrid5	hybrid6	hybrid7	hybrid8	hybrid9	nichinan2	nichinan3
Unigene69229_All	639	.	A	G,C	184.86	PASS	AC=2,2;AF=0.125,0.125;AN=16;DP=17;ExcessHet=0.0000;FS=0.000;InbreedingCoeff=0.4504;MLEAC=4,5;MLEAF=0.250,0.313;MQ=60.00;QD=28.06;SOR=1.609	GT:AD:DP:GQ:PGT:PID:PL:PS	./.	./.:2,0,0:2:0:.:.:0,0,0,0,0,0	0/0:1,0,0:1:3:.:.:0,3,45,3,45,45	./.	./.	2|2:0,0,3:3:9:1|1:639_A_C:135,135,135,9,9,0:639	./.	./.	./.	./.	./.	./.	0/0:1,0,0:1:3:.:.:0,3,29,3,29,29	./.	./.	./.	0/0:2,0,0:2:6:.:.:0,6,49,6,49,49	./.:1,0,0:1:0:.:.:0,0,0,0,0,0	./.:1,0,0:1:0:.:.:0,0,0,0,0,0	./.	0/0:2,0,0:2:3:.:.:0,3,45,3,45,45	./.	./.	./.	./.	1|1:0,1,0:1:3:1|1:636_C_CAG:45,3,0,45,3,45:636	0/0:1,0,0:1:3:.:.:0,3,16,3,16,16	./.:1,0,0:1:0:.:.:0,0,0,0,0,0	./.	./.	./.	0/0:1,0,0:1:3:.:.:0,3,25,3,25,25	./.	./.
Unigene69229_All	641	.	A	G	282.88	PASS	AC=8;AF=0.571;AN=14;DP=18;ExcessHet=0.0000;FS=0.000;InbreedingCoeff=0.3914;MLEAC=19;MLEAF=1.00;MQ=60.00;QD=27.06;SOR=0.941	GT:AD:DP:GQ:PGT:PID:PL:PS	./.	0/0:2,0:2:3:.:.:0,3,45	./.:1,0:1:0:.:.:0,0,0	./.	./.	1|1:0,3:3:9:1|1:639_A_C:135,9,0:639	./.	./.	./.	./.	./.	./.	1/1:0,1:1:3:.:.:45,3,0	./.	./.	./.	1/1:0,2:2:6:.:.:49,6,0	./.:1,0:1:0:.:.:0,0,0	./.:1,0:1:0:.:.:0,0,0	./.	./.:2,0:2:0:.:.:0,0,0	./.	./.	./.	./.	0/0:1,0:1:3:.:.:0,3,45	./.:1,0:1:0:.:.:0,0,0	0/0:1,0:1:3:.:.:0,3,45	./.	./.	./.	1|1:0,1:1:2:1|1:609_A_G:5,2,0:609	./.	./.
Unigene69229_All	655	.	T	C	320.32	PASS	AC=7;AF=0.583;AN=12;BaseQRankSum=0.00;DP=16;ExcessHet=0.0000;FS=0.000;InbreedingCoeff=0.2943;MLEAC=21;MLEAF=1.00;MQ=60.00;MQRankSum=0.00;QD=30.46;ReadPosRankSum=0.967;SOR=0.223	GT:AD:DP:GQ:PL	./.	0/0:1,0:1:3:0,3,32	./.	./.	./.	1/1:0,2:2:6:78,6,0	./.	./.	./.	./.	./.	./.	1/1:0,2:2:6:70,6,0	./.	./.	./.	0/1:1,2:3:11:40,0,11	./.:2,0:2:0:0,0,0	./.:1,0:1:0:0,0,0	./.	./.:1,0:1:0:0,0,0	./.	./.	./.:.:.:0:0,0,0	./.	1/1:0,2:2:6:70,6,0	./.:.:0:0:0,0,0	./.	./.	./.	./.	0/0:1,0:1:3:0,3,25	./.:1,0:1:0:0,0,0	./.
Unigene69229_All	692	.	A	T	42.44	PASS	AC=2;AF=0.077;AN=26;DP=21;ExcessHet=0.0000;FS=0.000;InbreedingCoeff=0.1684;MLEAC=3;MLEAF=0.115;MQ=60.00;QD=21.22;SOR=0.693	GT:AD:DP:GQ:PL	./.	0/0:3,0:3:9:0,9,109	./.	./.	0/0:1,0:1:3:0,3,27	0/0:2,0:2:6:0,6,70	./.	./.	0/0:1,0:1:3:0,3,16	./.	./.	./.	0/0:2,0:2:6:0,6,41	./.	./.	./.	0/0:3,0:3:9:0,9,74	0/0:1,0:1:3:0,3,45	0/0:1,0:1:3:0,3,45	./.	./.	./.	./.	./.	./.	1/1:0,2:2:6:49,6,0	0/0:2,0:2:6:0,6,49	./.	0/0:1,0:1:3:0,3,29	./.	./.	0/0:1,0:1:3:0,3,25	0/0:1,0:1:3:0,3,45	./.
Unigene69229_All	693	.	T	C	35.27	PASS	AC=1;AF=0.038;AN=26;BaseQRankSum=0.674;DP=20;ExcessHet=0.0000;FS=0.000;InbreedingCoeff=-0.1856;MLEAC=3;MLEAF=0.115;MQ=60.00;MQRankSum=0.00;QD=17.64;ReadPosRankSum=0.674;SOR=0.693	GT:AD:DP:GQ:PL	./.	0/1:1,1:2:36:37,0,36	./.	./.	0/0:1,0:1:3:0,3,27	0/0:2,0:2:6:0,6,70	./.	./.	0/0:1,0:1:3:0,3,16	./.	./.	./.	0/0:2,0:2:6:0,6,41	./.	./.	./.	0/0:3,0:3:9:0,9,74	0/0:1,0:1:3:0,3,45	0/0:1,0:1:3:0,3,45	./.	./.	./.	./.	./.	./.	0/0:2,0:2:6:0,6,49	0/0:2,0:2:6:0,6,49	./.	0/0:1,0:1:3:0,3,29	./.	./.	0/0:1,0:1:3:0,3,25	0/0:1,0:1:3:0,3,45	./.
Unigene69229_All	732	.	A	C	41.34	PASS	AC=2;AF=0.083;AN=24;DP=21;ExcessHet=0.0000;FS=0.000;InbreedingCoeff=0.2412;MLEAC=3;MLEAF=0.125;MQ=60.00;QD=32.79;SOR=1.609	GT:AD:DP:GQ:PGT:PID:PL:PS	./.	0/0:3,0:3:9:.:.:0,9,113	./.	./.	0/0:1,0:1:3:.:.:0,3,27	0/0:3,0:3:6:.:.:0,6,90	./.	./.	0/0:1,0:1:3:.:.:0,3,16	./.	0/0:1,0:1:3:.:.:0,3,45	./.	0/0:2,0:2:6:.:.:0,6,41	./.	./.	./.	0/0:2,0:2:6:.:.:0,6,69	0/0:1,0:1:3:.:.:0,3,45	./.	./.	./.	./.	./.	./.	./.	0/0:1,0:1:3:.:.:0,3,45	0/0:2,0:2:6:.:.:0,6,49	./.	./.:.:0:0:.:.:0,0,0	0/0:2,0:2:6:.:.:0,6,90	./.	1|1:0,1:1:3:1|1:732_A_C:45,3,0:732	./.:1,0:1:0:.:.:0,0,0	./.
Unigene69229_All	733	.	G	A	41.11	PASS	AC=2;AF=0.083;AN=24;DP=22;ExcessHet=0.0000;FS=0.000;InbreedingCoeff=0.2518;MLEAC=3;MLEAF=0.125;MQ=60.00;QD=35.17;SOR=1.609	GT:AD:DP:GQ:PGT:PID:PL:PS	./.	0/0:3,0:3:9:.:.:0,9,113	./.	./.	0/0:1,0:1:3:.:.:0,3,27	0/0:3,0:3:6:.:.:0,6,90	./.	./.	0/0:1,0:1:3:.:.:0,3,16	./.	0/0:1,0:1:3:.:.:0,3,45	./.	0/0:2,0:2:6:.:.:0,6,41	./.	./.	./.	0/0:2,0:2:6:.:.:0,6,69	0/0:1,0:1:3:.:.:0,3,45	./.	./.	./.	./.	./.	./.	./.	0/0:1,0:1:3:.:.:0,3,45	0/0:2,0:2:6:.:.:0,6,49	./.	./.:.:0:0:.:.:0,0,0	0/0:3,0:3:9:.:.:0,9,94	./.	1|1:0,1:1:3:1|1:732_A_C:45,3,0:732	./.:1,0:1:0:.:.:0,0,0	./.
Unigene69229_All	735	.	T	A	632.63	PASS	AC=14;AF=1.00;AN=14;DP=22;ExcessHet=0.0000;FS=0.000;InbreedingCoeff=0.3458;MLEAC=36;MLEAF=1.00;MQ=60.00;QD=30.77;SOR=1.329	GT:AD:DP:GQ:PGT:PID:PL:PS	./.	./.:3,0:3:0:.:.:0,0,29	./.	./.	1|1:0,1:1:3:1|1:735_T_A:45,3,0:735	1/1:0,3:3:9:.:.:88,9,0	./.	./.	./.:1,0:1:0:.:.:0,0,0	./.	./.:1,0:1:0:.:.:0,0,0	./.	1/1:0,2:2:6:.:.:70,6,0	./.	./.	./.	1/1:0,2:2:6:.:.:90,6,0	./.:1,0:1:0:.:.:0,0,0	./.	./.	./.	./.	./.	./.	./.	./.:1,0:1:0:.:.:0,0,0	1/1:0,2:2:6:.:.:49,6,0	./.	./.:.:0:0:.:.:0,0,0	1/1:0,3:3:9:.:.:94,9,0	./.	1|1:0,1:1:3:1|1:732_A_C:45,3,0:732	./.:1,0:1:0:.:.:0,0,0	./.
Unigene69229_All	753	.	T	C	574.13	PASS	AC=14;AF=0.778;AN=18;DP=25;ExcessHet=0.0000;FS=0.000;InbreedingCoeff=0.3715;MLEAC=33;MLEAF=1.00;MQ=60.00;QD=36.36;SOR=0.223	GT:AD:DP:GQ:PGT:PID:PL:PS	./.	./.:3,0:3:0:.:.:0,0,48	./.	./.	1|1:0,1:1:3:1|1:735_T_A:45,3,0:735	1/1:0,4:4:12:.:.:127,12,0	./.	./.	./.:1,0:1:0:.:.:0,0,0	./.	./.:1,0:1:0:.:.:0,0,0	./.	1/1:0,2:2:6:.:.:70,6,0	./.	./.	./.	1/1:0,1:1:3:.:.:20,3,0	./.:1,0:1:0:.:.:0,0,0	./.	./.	./.	./.	./.:1,0:1:0:.:.:0,0,0	1|1:0,1:1:3:1|1:753_T_C:45,3,0:753	./.	./.:1,0:1:0:.:.:0,0,0	1/1:0,2:2:6:.:.:49,6,0	./.	./.	1/1:0,3:3:9:.:.:94,9,0	0/0:1,0:1:3:.:.:0,3,45	0/0:1,0:1:2:.:.:0,2,5	./.:1,0:1:0:.:.:0,0,0	./.
Unigene69229_All	756	.	G	A	39.19	PASS	AC=2;AF=0.067;AN=30;DP=24;ExcessHet=0.0000;FS=0.000;InbreedingCoeff=0.1441;MLEAC=3;MLEAF=0.100;MQ=60.00;QD=27.21;SOR=1.609	GT:AD:DP:GQ:PGT:PID:PL:PS	./.	0/0:2,0:2:6:.:.:0,6,83	./.	./.	0/0:1,0:1:3:.:.:0,3,37	0/0:4,0:4:12:.:.:0,12,105	./.	./.	0/0:1,0:1:3:.:.:0,3,16	./.	0/0:1,0:1:3:.:.:0,3,16	./.	0/0:2,0:2:6:.:.:0,6,49	./.	./.	./.	0/0:1,0:1:3:.:.:0,3,45	0/0:1,0:1:3:.:.:0,3,45	./.	./.	./.	./.	0/0:1,0:1:3:.:.:0,3,45	1|1:0,1:1:3:1|1:753_T_C:45,3,0:753	./.	./.:1,0:1:0:.:.:0,0,0	0/0:2,0:2:6:.:.:0,6,49	./.	./.	0/0:3,0:3:9:.:.:0,9,78	0/0:1,0:1:3:.:.:0,3,45	0/0:1,0:1:3:.:.:0,3,45	0/0:1,0:1:3:.:.:0,3,29	./.
Unigene69229_All	773	.	C	T	220.96	PASS	AC=4;AF=0.154;AN=26;DP=24;ExcessHet=0.0000;FS=0.000;InbreedingCoeff=0.3467;MLEAC=7;MLEAF=0.269;MQ=60.00;QD=38.00;SOR=1.022	GT:AD:DP:GQ:PGT:PID:PL:PS	./.	0/0:2,0:2:6:.:.:0,6,90	./.	./.	1|1:0,2:2:6:1|1:773_C_T:90,6,0:773	0/0:4,0:4:9:.:.:0,9,135	./.	./.	0/0:1,0:1:3:.:.:0,3,16	./.	0/0:1,0:1:3:.:.:0,3,16	0/0:1,0:1:3:.:.:0,3,45	./.:1,0:1:0:.:.:0,0,0	./.	./.	./.	0/0:1,0:1:3:.:.:0,3,45	0/0:1,0:1:3:.:.:0,3,45	./.	./.	./.	./.	0/0:1,0:1:3:.:.:0,3,45	0/0:2,0:2:6:.:.:0,6,74	./.	./.:1,0:1:0:.:.:0,0,0	./.:1,0:1:0:.:.:0,0,0	./.	./.	1|1:0,3:3:9:1|1:773_C_T:135,9,0:773	0/0:1,0:1:3:.:.:0,3,16	./.	0/0:1,0:1:3:.:.:0,3,45	./.
Unigene69229_All	783	.	G	A	624.47	PASS	AC=10;AF=1.00;AN=10;DP=22;ExcessHet=0.0000;FS=0.000;InbreedingCoeff=0.4034;MLEAC=33;MLEAF=1.00;MQ=60.00;QD=29.99;SOR=1.179	GT:AD:DP:GQ:PGT:PID:PL:PS	./.	./.:.:.:0:.:.:0,0,0	./.	./.	1|1:0,2:2:6:1|1:773_C_T:90,6,0:773	1/1:0,4:4:12:.:.:127,12,0	./.	./.	./.:2,0:2:0:.:.:0,0,0	./.	./.:1,0:1:0:.:.:0,0,0	1/1:0,2:2:6:.:.:49,6,0	./.	./.	./.	./.	./.:1,0:1:0:.:.:0,0,0	./.:1,0:1:0:.:.:0,0,0	./.	./.	./.	./.	./.:1,0:1:0:.:.:0,0,0	1/1:0,2:2:6:.:.:90,6,0	./.	./.:1,0:1:0:.:.:0,0,0	./.:1,0:1:0:.:.:0,0,0	./.	./.:.:0:0:.:.:0,0,0	1|1:0,3:3:9:1|1:773_C_T:135,9,0:773	./.:1,0:1:0:.:.:0,0,0	./.	./.:.:0:0:.:.:0,0,0	./.
Unigene69229_All	810	.	A	G	1045.02	PASS	AC=16;AF=1.00;AN=16;DP=22;ExcessHet=0.0000;FS=0.000;InbreedingCoeff=0.3149;MLEAC=41;MLEAF=1.00;MQ=60.00;QD=31.44;SOR=1.292	GT:AD:DP:GQ:PGT:PID:PL:PS	./.	1|1:0,1:1:3:1|1:810_A_G:45,3,0:810	./.	./.	1|1:0,2:2:6:1|1:810_A_G:90,6,0:810	1|1:0,4:4:12:1|1:810_A_G:180,12,0:810	./.	./.	1|1:0,2:2:6:1|1:810_A_G:90,6,0:810	./.	1|1:0,2:2:6:1|1:810_A_G:90,6,0:810	1|1:0,2:2:6:1|1:810_A_G:90,6,0:810	./.	./.	./.	./.	./.	./.	./.	./.	./.	./.	./.:1,0:1:0:.:.:0,0,0	1|1:0,3:3:9:1|1:810_A_G:135,9,0:810	./.	./.	./.	./.	./.	1|1:0,3:3:9:1|1:810_A_G:135,9,0:810	./.:1,0:1:0:.:.:0,0,0	./.	./.:1,0:1:0:.:.:0,0,0	./.
Unigene69229_All	811	.	G	A	1024.15	PASS	AC=16;AF=0.889;AN=18;DP=22;ExcessHet=0.0000;FS=0.000;InbreedingCoeff=0.3810;MLEAC=39;MLEAF=1.00;MQ=60.00;QD=28.89;SOR=1.292	GT:AD:DP:GQ:PGT:PID:PL:PS	./.	1|1:0,1:1:3:1|1:810_A_G:45,3,0:810	./.	./.	1|1:0,2:2:6:1|1:810_A_G:90,6,0:810	1|1:0,4:4:12:1|1:810_A_G:180,12,0:810	./.	./.	1|1:0,2:2:6:1|1:810_A_G:90,6,0:810	./.	1|1:0,2:2:6:1|1:810_A_G:90,6,0:810	1|1:0,2:2:6:1|1:810_A_G:90,6,0:810	./.	./.	./.	./.	./.	./.	./.	./.	./.	./.	./.:1,0:1:0:.:.:0,0,0	1|1:0,3:3:9:1|1:810_A_G:135,9,0:810	./.	./.	./.	./.	./.	1|1:0,3:3:9:1|1:810_A_G:135,9,0:810	./.:1,0:1:0:.:.:0,0,0	./.	0/0:1,0:1:3:.:.:0,3,29	./.
CL7219.Contig1_All	39	.	C	T	83.94	PASS	AC=4;AF=0.667;AN=6;DP=56;ExcessHet=0.0000;FS=0.000;InbreedingCoeff=0.3330;MLEAC=12;MLEAF=1.00;MQ=60.00;QD=22.72;SOR=2.303	GT:AD:DP:GQ:PL	./.	./.:1,0:1:0:0,0,0	./.:1,0:1:0:0,0,0	1/1:0,1:1:3:25,3,0	./.:.:.:0:0,0,0	./.:10,0:10:0:0,0,0	./.	./.:2,0:2:0:0,0,0	./.:1,0:1:0:0,0,0	./.	./.	./.:1,0:1:0:0,0,0	./.:2,0:2:0:0,0,0	./.:1,0:1:0:0,0,0	./.:2,0:2:0:0,0,0	./.:1,0:1:0:0,0,0	./.:3,0:3:0:0,0,0	./.:2,0:2:0:0,0,0	./.:4,0:4:0:0,0,0	./.	./.:1,0:1:0:0,0,0	./.:2,0:2:0:0,0,0	./.:2,0:2:0:0,0,0	./.:2,0:2:0:0,0,0	./.:3,0:3:0:0,0,0	./.:1,0:1:0:0,0,0	./.:2,0:2:0:0,0,0	./.:2,0:2:0:0,0,0	./.:1,0:1:0:0,0,0	./.:3,0:3:0:0,0,0	1/1:0,1:1:3:25,3,0	./.:2,0:2:0:0,0,0	0/0:1,0:1:3:0,3,45	./.
CL7219.Contig1_All	51	.	G	A	99.04	PASS	AC=6;AF=0.214;AN=28;DP=59;ExcessHet=0.0000;FS=0.000;InbreedingCoeff=0.3248;MLEAC=9;MLEAF=0.321;MQ=60.00;QD=36.09;SOR=0.693	GT:AD:DP:GQ:PL	./.	0/0:1,0:1:3:0,3,43	./.:1,0:1:0:0,0,0	0/0:2,0:2:6:0,6,49	0/0:1,0:1:3:0,3,45	./.:11,0:11:0:0,0,0	./.	./.:3,0:3:0:0,0,0	0/0:1,0:1:3:0,3,45	./.	./.	0/0:1,0:1:3:0,3,45	./.:2,0:2:0:0,0,0	./.:1,0:1:0:0,0,0	./.:3,0:3:0:0,0,0	./.:1,0:1:0:0,0,0	1/1:0,1:1:3:25,3,0	./.:2,0:2:0:0,0,0	./.:4,0:4:0:0,0,0	./.	0/0:2,0:2:6:0,6,74	./.:2,0:2:0:0,0,0	./.:2,0:2:0:0,0,0	0/0:2,0:2:6:0,6,61	1/1:0,2:2:6:49,6,0	0/0:1,0:1:3:0,3,45	0/0:2,0:2:6:0,6,74	./.:2,0:2:0:0,0,0	0/0:1,0:1:3:0,3,45	./.:3,0:3:0:0,0,61	1/1:0,1:1:3:25,3,0	./.:3,0:3:0:0,0,5	0/0:1,0:1:3:0,3,45	./.
CL7219.Contig1_All	54	.	T	C	140.85	PASS	AC=6;AF=0.231;AN=26;DP=59;ExcessHet=0.0000;FS=0.000;InbreedingCoeff=0.3299;MLEAC=10;MLEAF=0.385;MQ=60.00;QD=30.04;SOR=2.788	GT:AD:DP:GQ:PGT:PID:PL:PS	./.	0/0:1,0:1:3:.:.:0,3,43	0/0:1,0:1:3:.:.:0,3,42	0/0:2,0:2:6:.:.:0,6,49	./.:1,0:1:0:.:.:0,0,0	./.:11,0:11:0:.:.:0,0,0	./.	./.:3,0:3:0:.:.:0,0,0	0/0:1,0:1:3:.:.:0,3,45	./.	./.	0/0:1,0:1:3:.:.:0,3,45	./.:3,0:3:0:.:.:0,0,0	0/0:2,0:2:6:.:.:0,6,49	./.:4,0:4:0:.:.:0,0,0	./.:1,0:1:0:.:.:0,0,0	0|0:1,0:1:3:0|1:54_T_C:0,3,45:54	./.:2,0:2:0:.:.:0,0,0	./.:4,0:4:0:.:.:0,0,0	./.	1|1:0,1:1:3:1|1:54_T_C:45,3,0:54	./.:2,0:2:0:.:.:0,0,0	./.:2,0:2:0:.:.:0,0,0	.|.:.:.:0:0|1:54_T_C:0,0,0:54	0/0:2,0:2:6:.:.:0,6,41	1|1:0,1:1:3:1|1:54_T_C:45,3,0:54	./.:2,0:2:0:.:.:0,0,0	./.:2,0:2:0:.:.:0,0,0	1|1:0,1:1:3:1|1:54_T_C:45,3,0:54	./.:3,0:3:0:.:.:0,0,0	0/0:1,0:1:3:.:.:0,3,25	./.:3,0:3:0:.:.:0,0,5	0/0:1,0:1:3:.:.:0,3,45	./.
CL7219.Contig1_All	55	.	G	A	187.63	PASS	AC=8;AF=0.267;AN=30;DP=60;ExcessHet=0.0000;FS=0.000;InbreedingCoeff=0.3305;MLEAC=12;MLEAF=0.400;MQ=60.00;QD=33.99;SOR=3.229	GT:AD:DP:GQ:PGT:PID:PL:PS	./.	0/0:1,0:1:3:.:.:0,3,43	0/0:1,0:1:3:.:.:0,3,42	0/0:2,0:2:6:.:.:0,6,49	0/0:1,0:1:3:.:.:0,3,16	./.:11,0:11:0:.:.:0,0,0	./.	./.:3,0:3:0:.:.:0,0,0	0/0:1,0:1:3:.:.:0,3,45	./.	./.	0/0:1,0:1:3:.:.:0,3,45	./.:3,0:3:0:.:.:0,0,0	0/0:2,0:2:6:.:.:0,6,49	./.:4,0:4:0:.:.:0,0,0	./.:1,0:1:0:.:.:0,0,0	0|0:1,0:1:3:0|1:54_T_C:0,3,45:54	./.:2,0:2:0:.:.:0,0,0	./.:4,0:4:0:.:.:0,0,0	./.	1|1:0,1:1:3:1|1:54_T_C:45,3,0:54	./.:2,0:2:0:.:.:0,0,0	./.:2,0:2:0:.:.:0,0,0	1|1:0,1:1:3:1|1:54_T_C:45,3,0:54	0/0:2,0:2:6:.:.:0,6,41	1|1:0,1:1:3:1|1:54_T_C:45,3,0:54	./.:2,0:2:0:.:.:0,0,0	./.:2,0:2:0:.:.:0,0,0	1|1:0,1:1:3:1|1:54_T_C:45,3,0:54	./.:3,0:3:0:.:.:0,0,0	0/0:1,0:1:3:.:.:0,3,25	./.:3,0:3:0:.:.:0,0,5	0/0:1,0:1:3:.:.:0,3,45	./.
CL7219.Contig1_All	60	.	A	T	462.43	SOR4	AC=10;AF=0.357;AN=28;DP=72;ExcessHet=0.0000;FS=0.000;InbreedingCoeff=0.3828;MLEAC=18;MLEAF=0.643;MQ=60.00;QD=28.19;SOR=4.798	GT:AD:DP:GQ:PGT:PID:PL:PS	./.	1|1:0,1:1:3:1|1:60_A_T:45,3,0:60	0/0:1,0:1:3:.:.:0,3,42	0/0:2,0:2:6:.:.:0,6,49	0/0:1,0:1:3:.:.:0,3,16	./.:11,0:11:0:.:.:0,0,0	./.	./.:3,0:3:0:.:.:0,0,0	0/0:1,0:1:3:.:.:0,3,45	./.	./.:1,0:1:0:.:.:0,0,0	0/0:1,0:1:3:.:.:0,3,45	./.:3,0:3:0:.:.:0,0,0	./.:3,0:3:0:.:.:0,0,5	./.:4,0:4:0:.:.:0,0,0	./.:1,0:1:0:.:.:0,0,0	0|0:1,0:1:3:0|1:54_T_C:0,3,45:54	./.:4,0:4:0:.:.:0,0,0	./.:4,0:4:0:.:.:0,0,0	./.	1|1:0,2:2:6:1|1:54_T_C:90,6,0:54	./.:2,0:2:0:.:.:0,0,0	./.:3,0:3:0:.:.:0,0,0	1|1:0,3:3:9:1|1:54_T_C:135,9,0:54	0/0:2,0:2:6:.:.:0,6,41	1|1:0,2:2:6:1|1:54_T_C:84,6,0:54	./.:2,0:2:0:.:.:0,0,0	./.:3,0:3:0:.:.:0,0,0	1|1:0,2:2:6:1|1:54_T_C:84,6,0:54	./.:3,0:3:0:.:.:0,0,0	0/0:1,0:1:3:.:.:0,3,25	./.:4,0:4:0:.:.:0,0,0	0/0:1,0:1:3:.:.:0,3,45	./.
CL7219.Contig1_All	63	.	G	A	495.12	SOR4	AC=10;AF=0.556;AN=18;DP=75;ExcessHet=0.0000;FS=0.000;InbreedingCoeff=0.3641;MLEAC=22;MLEAF=1.00;MQ=60.00;QD=31.44;SOR=4.798	GT:AD:DP:GQ:PGT:PID:PL:PS	./.	1|1:0,1:1:3:1|1:60_A_T:45,3,0:60	./.:2,0:2:0:.:.:0,0,7	0/0:2,0:2:6:.:.:0,6,49	./.	./.:11,0:11:0:.:.:0,0,0	./.	./.:3,0:3:0:.:.:0,0,0	0/0:1,0:1:3:.:.:0,3,45	./.	./.:1,0:1:0:.:.:0,0,0	./.:2,0:2:0:.:.:0,0,0	./.:3,0:3:0:.:.:0,0,0	./.:3,0:3:0:.:.:0,0,5	./.:4,0:4:0:.:.:0,0,0	./.:1,0:1:0:.:.:0,0,0	0|0:1,0:1:3:0|1:54_T_C:0,3,45:54	./.:4,0:4:0:.:.:0,0,0	./.:4,0:4:0:.:.:0,0,0	./.	1|1:0,2:2:6:1|1:54_T_C:90,6,0:54	./.:2,0:2:0:.:.:0,0,0	./.:3,0:3:0:.:.:0,0,0	1|1:0,3:3:9:1|1:54_T_C:135,9,0:54	./.:3,0:3:0:.:.:0,0,5	1|1:0,2:2:6:1|1:54_T_C:84,6,0:54	./.:2,0:2:0:.:.:0,0,0	./.:3,0:3:0:.:.:0,0,0	1|1:0,2:2:6:1|1:54_T_C:84,6,0:54	./.:3,0:3:0:.:.:0,0,0	./.:2,0:2:0:.:.:0,0,0	./.:4,0:4:0:.:.:0,0,0	0/0:1,0:1:3:.:.:0,3,45	./.
CL7219.Contig1_All	84	.	G	A	4655.94	SOR4	AC=46;AF=0.852;AN=54;BaseQRankSum=1.15;DP=127;ExcessHet=0.3217;FS=26.905;InbreedingCoeff=0.1098;MLEAC=55;MLEAF=1.00;MQ=60.00;MQRankSum=0.00;QD=32.09;ReadPosRankSum=-9.670e-01;SOR=5.020	GT:AD:DP:GQ:PL	./.:1,0:1:0:0,0,0	1/1:0,3:3:9:117,9,0	1/1:0,2:2:6:88,6,0	0/0:2,0:2:6:0,6,49	0/1:1,3:4:33:120,0,33	0/1:4,10:14:99:345,0,138	./.	1/1:0,6:6:18:268,18,0	1/1:0,2:2:6:90,6,0	./.	1/1:0,3:3:9:134,9,0	./.:2,0:2:0:0,0,0	1/1:0,4:4:12:179,12,0	1/1:0,2:2:6:49,6,0	1/1:0,4:4:12:179,12,0	./.:1,0:1:0:0,0,0	1/1:0,3:3:9:104,9,0	1/1:0,6:6:18:268,18,0	1/1:0,8:8:24:358,24,0	./.	1/1:0,3:3:9:134,9,0	0/1:1,3:4:33:87,0,33	1/1:0,3:3:9:114,9,0	1/1:0,5:5:15:224,15,0	1/1:0,5:5:15:184,15,0	1/1:0,4:4:12:152,12,0	0/1:1,3:4:13:122,0,13	1/1:0,5:5:15:224,15,0	1/1:0,6:6:18:268,18,0	1/1:0,4:4:12:179,12,0	1/1:0,6:6:18:232,18,0	0/1:2,2:4:77:77,0,78	0/1:1,2:3:36:81,0,36	./.
CL7219.Contig1_All	93	.	G	T	190.16	PASS	AC=4;AF=0.067;AN=60;BaseQRankSum=-1.383e+00;DP=128;ExcessHet=0.0039;FS=16.853;InbreedingCoeff=0.1553;MLEAC=4;MLEAF=0.067;MQ=60.00;MQRankSum=0.00;QD=9.06;ReadPosRankSum=1.38;SOR=0.813	GT:AD:DP:GQ:PGT:PID:PL:PS	0/0:1,0:1:3:.:.:0,3,42	0/0:3,0:3:9:.:.:0,9,122	0/0:2,0:2:6:.:.:0,6,87	1|1:0,2:2:6:1|1:93_G_T:90,6,0:93	0/0:4,0:4:12:.:.:0,12,149	0/1:11,4:15:74:.:.:74,0,444	./.	0/0:6,0:6:18:.:.:0,18,240	0/0:2,0:2:6:.:.:0,6,74	./.	0/0:3,0:3:9:.:.:0,9,134	0/0:2,0:2:6:.:.:0,6,90	0/0:4,0:4:12:.:.:0,12,179	0/0:2,0:2:6:.:.:0,6,41	0/0:4,0:4:12:.:.:0,12,179	0/0:1,0:1:3:.:.:0,3,45	0/0:3,0:3:9:.:.:0,9,114	0/0:6,0:6:18:.:.:0,18,240	0/0:8,0:8:24:.:.:0,24,314	./.	0/0:3,0:3:9:.:.:0,9,134	0/0:4,0:4:12:.:.:0,12,179	0/0:3,0:3:9:.:.:0,9,86	0/0:5,0:5:15:.:.:0,15,208	0/0:6,0:6:18:.:.:0,18,200	0/0:4,0:4:12:.:.:0,12,163	0/0:5,0:5:15:.:.:0,15,204	0/0:4,0:4:12:.:.:0,12,163	0/0:7,0:7:21:.:.:0,21,269	0/0:4,0:4:12:.:.:0,12,179	0/0:7,0:7:21:.:.:0,21,265	0/1:2,2:4:58:.:.:58,0,78	0/0:3,0:3:9:.:.:0,9,114	./.
CL7219.Contig1_All	100	.	T	C	5883.07	SOR4	AC=52;AF=0.897;AN=58;BaseQRankSum=1.15;DP=141;ExcessHet=0.0620;FS=16.927;InbreedingCoeff=0.1289;MLEAC=59;MLEAF=1.00;MQ=60.00;MQRankSum=0.00;QD=24.07;ReadPosRankSum=-5.240e-01;SOR=5.219	GT:AD:DP:GQ:PGT:PID:PL:PS	./.:1,0:1:0:.:.:0,0,0	1/1:0,3:3:9:.:.:135,9,0	1/1:0,1:1:3:.:.:42,3,0	1|1:0,2:2:6:1|1:93_G_T:90,6,0:93	0/1:1,3:4:33:.:.:115,0,33	1/1:0,15:15:45:.:.:598,45,0	./.	1/1:0,7:7:21:.:.:311,21,0	1/1:0,2:2:6:.:.:90,6,0	./.	1/1:0,3:3:9:.:.:134,9,0	1/1:0,1:1:3:.:.:45,3,0	1/1:0,4:4:12:.:.:179,12,0	0/0:2,0:2:6:.:.:0,6,90	1/1:0,4:4:12:.:.:179,12,0	1/1:0,2:2:6:.:.:88,6,0	1/1:0,4:4:12:.:.:159,12,0	1/1:0,6:6:18:.:.:269,18,0	1/1:0,9:9:27:.:.:403,27,0	./.	1/1:0,3:3:9:.:.:134,9,0	1/1:0,4:4:12:.:.:179,12,0	0/1:1,3:4:33:.:.:122,0,33	1/1:0,5:5:15:.:.:224,15,0	1/1:0,6:6:18:.:.:229,18,0	1/1:0,4:4:12:.:.:179,12,0	0/1:1,4:5:10:.:.:164,0,10	1/1:0,4:4:12:.:.:179,12,0	1/1:0,10:10:30:.:.:432,30,0	1/1:0,4:4:12:.:.:179,12,0	1/1:0,7:7:21:.:.:293,21,0	1/1:0,7:7:21:.:.:314,21,0	0/1:1,2:3:36:.:.:81,0,36	./.
CL7219.Contig1_All	115	.	G	T,A	7301.57	FS60;SOR4	AC=47,1;AF=0.783,0.017;AN=60;BaseQRankSum=1.38;DP=181;ExcessHet=1.5934;FS=87.689;InbreedingCoeff=-0.0364;MLEAC=52,1;MLEAF=0.867,0.017;MQ=60.00;MQRankSum=0.00;QD=30.47;ReadPosRankSum=-1.282e+00;SOR=8.801	GT:AD:DP:GQ:PGT:PID:PL:PS	1|1:0,2,0:2:6:1|1:115_G_T:90,6,0,90,6,90:115	1|1:0,3,0:3:9:1|1:115_G_T:135,9,0,135,9,135:115	./.	0/0:2,0,0:2:6:.:.:0,6,40,6,40,40	0|1:1,4,0:5:30:0|1:115_G_T:165,0,30,168,42,210:115	0|1:3,14,0:17:84:0|1:115_G_T:579,0,84,588,126,714:115	./.	1|1:0,8,0:8:24:1|1:115_G_T:360,24,0,360,24,360:115	1|1:0,4,0:4:12:1|1:115_G_T:180,12,0,180,12,180:115	./.	1|1:0,3,0:3:9:1|1:115_G_T:135,9,0,135,9,135:115	1|1:0,2,0:2:6:1|1:115_G_T:90,6,0,90,6,90:115	1|1:0,7,0:7:21:1|1:115_G_T:315,21,0,315,21,315:115	1/2:0,1,2:3:36:.:.:106,67,81,42,0,36	1|1:0,4,0:4:12:1|1:115_G_T:180,12,0,180,12,180:115	1|1:0,5,0:5:15:1|1:115_G_T:225,15,0,225,15,225:115	0|1:1,5,0:6:27:0|1:115_G_T:207,0,27,210,42,252:115	1|1:0,8,0:8:24:1|1:115_G_T:360,24,0,360,24,360:115	1|1:0,9,0:9:27:1|1:115_G_T:405,27,0,405,27,405:115	./.:1,0,0:1:0:.:.:0,0,0,0,0,0	1|1:0,4,0:4:12:1|1:115_G_T:180,12,0,180,12,180:115	0|1:2,3,0:5:75:0|1:115_G_T:120,0,75,126,84,210:115	0|1:1,2,0:3:36:0|1:115_G_T:81,0,36,84,42,126:115	1|1:0,10,0:10:30:1|1:115_G_T:450,30,0,450,30,450:115	0|1:2,9,0:11:57:0|1:115_G_T:372,0,57,378,84,462:115	1|1:0,6,0:6:18:1|1:115_G_T:270,18,0,270,18,270:115	0|1:1,5,0:6:27:0|1:115_G_T:207,0,27,210,42,252:115	1|1:0,4,0:4:12:1|1:115_G_T:180,12,0,180,12,180:115	1|1:0,15,0:15:45:1|1:115_G_T:675,45,0,675,45,675:115	1|1:0,5,0:5:15:1|1:115_G_T:225,15,0,225,15,225:115	0|1:1,6,0:7:24:0|1:115_G_T:249,0,24,252,42,294:115	0|1:1,7,0:8:21:0|1:115_G_T:291,0,21,294,42,336:115	0|1:1,4,0:5:30:0|1:115_G_T:165,0,30,168,42,210:115	1|1:0,2,0:2:6:1|1:115_G_T:90,6,0,90,6,90:115
CL7219.Contig1_All	117	.	C	T	7362.44	FS60;SOR4	AC=47;AF=0.783;AN=60;BaseQRankSum=1.38;DP=183;ExcessHet=2.2092;FS=104.554;InbreedingCoeff=-0.1176;MLEAC=52;MLEAF=0.867;MQ=60.00;MQRankSum=0.00;QD=33.32;ReadPosRankSum=-1.282e+00;SOR=10.212	GT:AD:DP:GQ:PGT:PID:PL:PS	1|1:0,2:2:6:1|1:115_G_T:90,6,0:115	1|1:0,3:3:9:1|1:115_G_T:135,9,0:115	./.	0/0:2,0:2:6:.:.:0,6,40	0|1:1,4:5:30:0|1:115_G_T:165,0,30:115	0|1:3,14:17:84:0|1:115_G_T:579,0,84:115	./.	1|1:0,8:8:24:1|1:115_G_T:360,24,0:115	1|1:0,4:4:12:1|1:115_G_T:180,12,0:115	./.	1|1:0,3:3:9:1|1:115_G_T:135,9,0:115	1|1:0,2:2:6:1|1:115_G_T:90,6,0:115	1|1:0,7:7:21:1|1:115_G_T:315,21,0:115	0|1:2,1:3:36:0|1:117_C_T:36,0,81:117	1|1:0,4:4:12:1|1:115_G_T:180,12,0:115	1|1:0,5:5:15:1|1:115_G_T:225,15,0:115	0|1:1,6:7:24:0|1:115_G_T:249,0,24:115	1|1:0,8:8:24:1|1:115_G_T:360,24,0:115	1|1:0,9:9:27:1|1:115_G_T:405,27,0:115	./.:1,0:1:0:.:.:0,0,0	1|1:0,4:4:12:1|1:115_G_T:180,12,0:115	0|1:2,4:6:72:0|1:115_G_T:162,0,72:115	0|1:1,2:3:36:0|1:115_G_T:81,0,36:115	1|1:0,10:10:30:1|1:115_G_T:450,30,0:115	0|1:2,9:11:57:0|1:115_G_T:372,0,57:115	1|1:0,6:6:18:1|1:115_G_T:270,18,0:115	0|1:1,5:6:27:0|1:115_G_T:207,0,27:115	1|1:0,4:4:12:1|1:115_G_T:180,12,0:115	1|1:0,16:16:48:1|1:115_G_T:720,48,0:115	1|1:0,5:5:15:1|1:115_G_T:225,15,0:115	0|1:1,6:7:24:0|1:115_G_T:249,0,24:115	0|1:1,7:8:21:0|1:115_G_T:291,0,21:115	0|1:1,4:5:30:0|1:115_G_T:165,0,30:115	1|1:0,2:2:6:1|1:115_G_T:90,6,0:115
CL7219.Contig1_All	118	.	A	G	7626.94	FS60;SOR4	AC=47;AF=0.783;AN=60;BaseQRankSum=1.38;DP=189;ExcessHet=2.2092;FS=105.910;InbreedingCoeff=-0.1160;MLEAC=52;MLEAF=0.867;MQ=60.00;MQRankSum=0.00;QD=29.09;ReadPosRankSum=-1.282e+00;SOR=10.283	GT:AD:DP:GQ:PGT:PID:PL:PS	1|1:0,2:2:6:1|1:115_G_T:90,6,0:115	1|1:0,3:3:9:1|1:115_G_T:135,9,0:115	./.	0/0:2,0:2:6:.:.:0,6,40	0|1:1,4:5:30:0|1:115_G_T:165,0,30:115	0|1:3,15:18:81:0|1:115_G_T:621,0,81:115	./.	1|1:0,8:8:24:1|1:115_G_T:360,24,0:115	1|1:0,4:4:12:1|1:115_G_T:180,12,0:115	./.	1|1:0,3:3:9:1|1:115_G_T:135,9,0:115	1|1:0,2:2:6:1|1:115_G_T:90,6,0:115	1|1:0,7:7:21:1|1:115_G_T:315,21,0:115	0|1:2,1:3:36:0|1:117_C_T:36,0,81:117	1|1:0,4:4:12:1|1:115_G_T:180,12,0:115	1|1:0,5:5:15:1|1:115_G_T:225,15,0:115	0|1:1,6:7:24:0|1:115_G_T:249,0,24:115	1|1:0,8:8:24:1|1:115_G_T:360,24,0:115	1|1:0,9:9:27:1|1:115_G_T:405,27,0:115	./.:1,0:1:0:.:.:0,0,0	1|1:0,6:6:18:1|1:115_G_T:270,18,0:115	0|1:2,4:6:72:0|1:115_G_T:162,0,72:115	0|1:1,2:3:36:0|1:115_G_T:81,0,36:115	1|1:0,11:11:33:1|1:115_G_T:495,33,0:115	0|1:2,10:12:54:0|1:115_G_T:414,0,54:115	1|1:0,6:6:18:1|1:115_G_T:270,18,0:115	0|1:1,5:6:27:0|1:115_G_T:207,0,27:115	1|1:0,4:4:12:1|1:115_G_T:180,12,0:115	1|1:0,17:17:51:1|1:115_G_T:765,51,0:115	1|1:0,5:5:15:1|1:115_G_T:225,15,0:115	0|1:1,6:7:24:0|1:115_G_T:249,0,24:115	0|1:1,7:8:21:0|1:115_G_T:291,0,21:115	0|1:1,4:5:30:0|1:115_G_T:165,0,30:115	1|1:0,2:2:6:1|1:115_G_T:90,6,0:115
CL7219.Contig1_All	121	.	T	C	8262.07	SOR4	AC=53;AF=0.883;AN=60;BaseQRankSum=1.38;DP=191;ExcessHet=1.7087;FS=50.296;InbreedingCoeff=-0.0951;MLEAC=58;MLEAF=0.967;MQ=60.00;MQRankSum=0.00;QD=26.19;ReadPosRankSum=-1.282e+00;SOR=6.450	GT:AD:DP:GQ:PGT:PID:PL:PS	1|1:0,2:2:6:1|1:115_G_T:90,6,0:115	1|1:0,3:3:9:1|1:115_G_T:135,9,0:115	./.	1/1:0,2:2:6:.:.:90,6,0	0|1:1,4:5:30:0|1:115_G_T:165,0,30:115	1/1:0,17:18:51:.:.:745,51,0	./.	1|1:0,8:8:24:1|1:115_G_T:360,24,0:115	1|1:0,5:5:15:1|1:115_G_T:225,15,0:115	./.	1|1:0,3:3:9:1|1:115_G_T:135,9,0:115	1|1:0,2:2:6:1|1:115_G_T:90,6,0:115	1|1:0,8:8:24:1|1:115_G_T:360,24,0:115	0|1:2,1:3:36:0|1:117_C_T:36,0,81:117	1|1:0,4:4:12:1|1:115_G_T:180,12,0:115	1|1:0,5:5:15:1|1:115_G_T:225,15,0:115	0|1:1,6:7:24:0|1:115_G_T:249,0,24:115	1|1:0,8:8:24:1|1:115_G_T:360,24,0:115	1|1:0,9:9:27:1|1:115_G_T:405,27,0:115	./.:1,0:1:0:.:.:0,0,0	1|1:0,6:6:18:1|1:115_G_T:270,18,0:115	1/1:0,6:6:18:.:.:270,18,0	1/1:0,3:3:9:.:.:135,9,0	1|1:0,11:11:33:1|1:115_G_T:495,33,0:115	0|1:2,10:12:54:0|1:115_G_T:414,0,54:115	1|1:0,6:6:18:1|1:115_G_T:270,18,0:115	0|1:1,5:6:27:0|1:115_G_T:207,0,27:115	1|1:0,4:4:12:1|1:115_G_T:180,12,0:115	1|1:0,17:17:51:1|1:115_G_T:765,51,0:115	1|1:0,5:5:15:1|1:115_G_T:225,15,0:115	0|1:1,6:7:24:0|1:115_G_T:249,0,24:115	1/1:0,8:8:24:.:.:360,24,0	0|1:1,4:5:30:0|1:115_G_T:165,0,30:115	1|1:0,2:2:6:1|1:115_G_T:90,6,0:115
CL7219.Contig1_All	123	.	G	C	7952.73	FS60;SOR4	AC=47;AF=0.783;AN=60;BaseQRankSum=1.28;DP=200;ExcessHet=2.2092;FS=75.833;InbreedingCoeff=-0.0823;MLEAC=52;MLEAF=0.867;MQ=60.00;MQRankSum=0.00;QD=32.57;ReadPosRankSum=-9.670e-01;SOR=6.758	GT:AD:DP:GQ:PGT:PID:PL:PS	1|1:0,2:2:6:1|1:115_G_T:90,6,0:115	1|1:0,3:3:9:1|1:115_G_T:135,9,0:115	./.	0/0:2,0:2:6:.:.:0,6,90	0|1:1,5:6:27:0|1:115_G_T:204,0,27:115	0|1:3,17:20:75:0|1:115_G_T:692,0,75:115	./.	1|1:0,8:8:24:1|1:115_G_T:360,24,0:115	1|1:0,6:6:18:1|1:115_G_T:250,18,0:115	./.:1,0:1:0:.:.:0,0,0	1|1:0,3:3:9:1|1:115_G_T:135,9,0:115	1|1:0,2:2:6:1|1:115_G_T:90,6,0:115	1|1:0,9:9:27:1|1:115_G_T:385,27,0:115	0|1:2,1:3:36:0|1:117_C_T:36,0,81:117	1|1:0,4:4:12:1|1:115_G_T:180,12,0:115	1|1:0,5:5:15:1|1:115_G_T:225,15,0:115	0|1:1,6:7:24:0|1:115_G_T:249,0,24:115	1|1:0,9:9:27:1|1:115_G_T:385,27,0:115	1|1:0,10:10:30:1|1:115_G_T:430,30,0:115	./.:1,0:1:0:.:.:0,0,0	1|1:0,6:6:18:1|1:115_G_T:270,18,0:115	0|1:2,4:6:72:0|1:115_G_T:162,0,72:115	0|1:1,2:3:36:0|1:115_G_T:81,0,36:115	1|1:0,11:11:33:1|1:115_G_T:495,33,0:115	0|1:2,10:12:54:0|1:115_G_T:414,0,54:115	1|1:0,6:6:18:1|1:115_G_T:270,18,0:115	0|1:1,5:6:27:0|1:115_G_T:207,0,27:115	1|1:0,4:4:12:1|1:115_G_T:180,12,0:115	1|1:0,17:17:51:1|1:115_G_T:765,51,0:115	1|1:0,6:6:18:1|1:115_G_T:250,18,0:115	0|1:1,6:7:24:0|1:115_G_T:249,0,24:115	0|1:1,7:8:21:0|1:115_G_T:291,0,21:115	0|1:1,4:5:30:0|1:115_G_T:165,0,30:115	1|1:0,2:2:6:1|1:115_G_T:90,6,0:115
CL7219.Contig1_All	129	.	T	G	8851.38	FS60;SOR4	AC=48;AF=0.800;AN=60;BaseQRankSum=1.47;DP=227;ExcessHet=1.5934;FS=64.091;InbreedingCoeff=-0.0445;MLEAC=52;MLEAF=0.867;MQ=60.00;MQRankSum=0.00;QD=24.89;ReadPosRankSum=-6.740e-01;SOR=6.399	GT:AD:DP:GQ:PGT:PID:PL:PS	1|1:0,2:2:6:1|1:115_G_T:90,6,0:115	1|1:0,3:3:9:1|1:115_G_T:135,9,0:115	./.	0/0:2,0:2:6:.:.:0,6,90	0|1:1,7:8:21:0|1:115_G_T:275,0,21:115	0|1:3,19:22:69:0|1:115_G_T:749,0,69:115	./.	1|1:0,8:8:24:1|1:115_G_T:360,24,0:115	1|1:0,7:7:21:1|1:115_G_T:293,21,0:115	./.:1,0:1:0:.:.:0,0,0	1|1:0,3:3:9:1|1:115_G_T:135,9,0:115	1|1:0,2:2:6:1|1:115_G_T:90,6,0:115	1|1:0,10:10:30:1|1:115_G_T:428,30,0:115	0|1:2,1:3:36:0|1:117_C_T:36,0,81:117	1|1:0,4:4:12:1|1:115_G_T:180,12,0:115	1|1:0,7:7:21:1|1:115_G_T:313,21,0:115	0|1:1,6:7:24:0|1:115_G_T:249,0,24:115	1|1:0,9:9:27:1|1:115_G_T:385,27,0:115	1|1:0,11:11:33:1|1:115_G_T:473,33,0:115	./.:1,0:1:0:.:.:0,0,0	1|1:0,6:6:18:1|1:115_G_T:270,18,0:115	0|1:2,4:6:72:0|1:115_G_T:162,0,72:115	1/1:0,3:4:9:.:.:135,9,0	1|1:0,14:14:42:1|1:115_G_T:626,42,0:115	0|1:2,11:13:51:0|1:115_G_T:455,0,51:115	1|1:0,7:7:21:1|1:115_G_T:314,21,0:115	0|1:1,6:7:24:0|1:115_G_T:248,0,24:115	1|1:0,5:5:15:1|1:115_G_T:224,15,0:115	1|1:0,18:18:54:1|1:115_G_T:809,54,0:115	1|1:0,6:6:18:1|1:115_G_T:249,18,0:115	0|1:1,6:7:24:0|1:115_G_T:249,0,24:115	0|1:1,9:10:15:0|1:115_G_T:372,0,15:115	0|1:1,5:6:27:0|1:115_G_T:207,0,27:115	1|1:0,2:2:6:1|1:115_G_T:90,6,0:115
CL7219.Contig1_All	144	.	T	C	12156.9	PASS	AC=54;AF=0.871;AN=62;BaseQRankSum=0.589;DP=287;ExcessHet=2.2381;FS=33.576;InbreedingCoeff=-0.0410;MLEAC=58;MLEAF=0.935;MQ=60.00;MQRankSum=0.00;QD=28.93;ReadPosRankSum=-3.850e-01;SOR=2.610	GT:AD:DP:GQ:PGT:PID:PL:PS	1|1:0,2:2:6:1|1:144_T_C:90,6,0:144	1|1:0,3:3:9:1|1:144_T_C:135,9,0:144	.|.:.:.:0:0|1:144_T_C:0,0,0:144	1|1:0,2:2:6:1|1:144_T_C:90,6,0:144	0/1:1,9:10:15:.:.:375,0,15	1/1:0,22:22:66:.:.:979,66,0	./.	1|1:0,12:12:36:1|1:144_T_C:540,36,0:144	1|1:0,8:8:24:1|1:144_T_C:360,24,0:144	1|1:0,2:2:6:1|1:144_T_C:90,6,0:144	1|1:0,4:4:12:1|1:144_T_C:180,12,0:144	1|1:0,3:3:9:1|1:144_T_C:135,9,0:144	1|1:0,13:13:39:1|1:144_T_C:585,39,0:144	0/1:1,3:4:33:.:.:123,0,33	1|1:0,5:5:15:1|1:144_T_C:225,15,0:144	1|1:0,8:8:24:1|1:144_T_C:360,24,0:144	0/1:1,9:10:15:.:.:364,0,15	1|1:0,9:9:27:1|1:144_T_C:405,27,0:144	1|1:0,13:13:39:1|1:144_T_C:583,39,0:144	./.:1,0:1:0:.:.:0,0,0	1|1:0,10:10:30:1|1:144_T_C:450,30,0:144	0/1:2,6:8:65:.:.:246,0,65	0/1:1,5:6:7:.:.:166,0,7	1|1:0,16:16:48:1|1:144_T_C:720,48,0:144	0/1:2,17:19:33:.:.:708,0,33	1|1:0,9:9:27:1|1:144_T_C:405,27,0:144	1|1:0,8:8:24:1|1:144_T_C:360,24,0:144	1|1:0,6:6:18:1|1:144_T_C:270,18,0:144	1|1:0,24:24:72:1|1:144_T_C:1080,72,0:144	1|1:0,8:8:24:1|1:144_T_C:360,24,0:144	0/1:1,8:9:18:.:.:333,0,18	0/1:1,12:13:6:.:.:501,0,6	1/1:1,13:14:17:.:.:437,17,0	1|1:0,4:4:12:1|1:144_T_C:180,12,0:144
CL7219.Contig1_All	146	.	T	G,A	12965.4	PASS	AC=59,3;AF=0.952,0.048;AN=62;DP=297;ExcessHet=0.0000;FS=0.000;InbreedingCoeff=0.6563;MLEAC=64,3;MLEAF=1.00,0.048;MQ=60.00;QD=29.33;SOR=2.450	GT:AD:DP:GQ:PGT:PID:PL:PS	1|1:0,2,0:2:6:1|1:144_T_C:90,6,0,90,6,90:144	1|1:0,3,0:3:9:1|1:144_T_C:135,9,0,135,9,135:144	.|.:.:.:0:0|1:144_T_C:0,0,0,0,0,0:144	1|1:0,2,0:2:6:1|1:144_T_C:90,6,0,90,6,90:144	1/1:0,10,0:10:30:.:.:450,30,0,450,30,450	1/1:0,22,0:22:66:.:.:1004,69,0,982,66,979	./.	1|1:0,12,0:12:36:1|1:144_T_C:540,36,0,540,36,540:144	1|1:0,8,0:8:24:1|1:144_T_C:360,24,0,360,24,360:144	1|1:0,2,0:2:6:1|1:144_T_C:90,6,0,90,6,90:144	1|1:0,4,0:4:12:1|1:144_T_C:180,12,0,180,12,180:144	1|1:0,3,0:3:9:1|1:144_T_C:135,9,0,135,9,135:144	1|1:0,13,0:13:39:1|1:144_T_C:585,39,0,585,39,585:144	1/1:0,4,0:4:12:.:.:180,12,0,180,12,180	1|1:0,5,0:5:15:1|1:144_T_C:225,15,0,225,15,225:144	1|1:0,8,0:8:24:1|1:144_T_C:360,24,0,360,24,360:144	1/2:0,9,1:10:15:.:.:389,25,15,367,0,364	1|1:0,9,0:9:27:1|1:144_T_C:405,27,0,405,27,405:144	1|1:0,13,0:13:39:1|1:144_T_C:583,39,0,583,39,583:144	./.:1,0,0:1:0:.:.:0,0,0,0,0,0	1|1:0,10,0:10:30:1|1:144_T_C:450,30,0,450,30,450:144	1/1:0,7,0:7:21:.:.:315,21,0,315,21,315	1/1:0,6,0:6:18:.:.:250,18,0,250,18,250	1|1:0,16,0:16:48:1|1:144_T_C:720,48,0,720,48,720:144	1/2:0,17,2:19:33:.:.:757,49,33,714,0,708	1|1:0,9,0:9:27:1|1:144_T_C:405,27,0,405,27,405:144	1|1:0,8,0:8:24:1|1:144_T_C:360,24,0,360,24,360:144	1|1:0,6,0:6:18:1|1:144_T_C:270,18,0,270,18,270:144	1|1:0,24,0:24:72:1|1:144_T_C:1080,72,0,1080,72,1080:144	1|1:0,8,0:8:24:1|1:144_T_C:360,24,0,360,24,360:144	1/2:0,8,1:9:18:.:.:358,25,18,336,0,333	1/1:0,12,0:13:36:.:.:540,36,0,543,39,562	1/1:0,14,0:14:42:.:.:630,42,0,630,42,630	1|1:0,4,0:4:12:1|1:144_T_C:180,12,0,180,12,180:144
CL7219.Contig1_All	156	.	G	A	87.74	PASS	AC=3;AF=0.047;AN=64;BaseQRankSum=1.16;DP=326;ExcessHet=0.0000;FS=8.239;InbreedingCoeff=0.4130;MLEAC=2;MLEAF=0.031;MQ=60.00;MQRankSum=0.00;QD=34.84;ReadPosRankSum=0.274;SOR=3.231	GT:AD:DP:GQ:PGT:PID:PL:PS	0/0:2,0:2:6:.:.:0,6,83	0/0:2,0:2:6:.:.:0,6,80	.|.:.:.:0:0|1:144_T_C:0,0,0:144	1|1:0,2:2:6:1|1:144_T_C:90,6,0:144	0/0:11,0:11:33:.:.:0,33,431	0/0:25,0:25:36:.:.:0,36,737	./.	0/0:13,0:13:39:.:.:0,39,397	0/0:10,0:10:30:.:.:0,30,327	0/0:2,0:2:6:.:.:0,6,49	0/0:5,0:5:15:.:.:0,15,144	0/0:5,0:5:15:.:.:0,15,144	0/0:15,0:15:45:.:.:0,45,491	0|1:5,1:6:27:0|1:138_AGG_A:27,0,207:138	0/0:7,0:7:15:.:.:0,15,225	0/0:8,0:8:24:.:.:0,24,290	0/0:14,0:14:42:.:.:0,42,458	0/0:11,0:11:30:.:.:0,30,450	0/0:15,0:15:42:.:.:0,42,630	0/0:1,0:1:3:.:.:0,3,16	0/0:10,0:10:30:.:.:0,30,327	0/0:8,0:8:24:.:.:0,24,278	0/0:6,0:6:18:.:.:0,18,208	0/0:20,0:20:60:.:.:0,60,759	0/0:20,0:20:60:.:.:0,60,623	0/0:13,0:13:39:.:.:0,39,466	0/0:11,0:11:30:.:.:0,30,450	0/0:6,0:6:18:.:.:0,18,240	0/0:24,0:24:72:.:.:0,72,871	0/0:8,0:8:24:.:.:0,24,278	0/0:9,0:9:27:.:.:0,27,303	0|0:18,1:19:12:0|1:141_GT_G:0,12,765:141	0/0:14,0:14:42:.:.:0,42,454	0/0:4,0:4:12:.:.:0,12,111
CL7219.Contig1_All	162	.	A	G	17362.8	PASS	AC=55;AF=0.917;AN=60;BaseQRankSum=0.489;DP=405;ExcessHet=0.7833;FS=16.951;InbreedingCoeff=0.1294;MLEAC=62;MLEAF=1.00;MQ=60.00;MQRankSum=0.00;QD=32.74;ReadPosRankSum=-1.570e-01;SOR=1.482	GT:AD:DP:GQ:PGT:PID:PL:PS	1|1:0,2:2:6:1|1:162_A_G:85,6,0:162	1/1:0,2:2:6:.:.:90,6,0	.|.:.:.:0:0|1:144_T_C:0,0,0:144	./.:2,0:2:0:.:.:0,0,0	0|1:1,13:14:3:0|1:162_A_G:543,0,3:162	1/1:0,31:31:93:.:.:1368,93,0	./.	1|1:0,14:14:42:1|1:162_A_G:630,42,0:162	1|1:0,13:13:39:1|1:162_A_G:565,39,0:162	1|1:0,3:3:9:1|1:162_A_G:135,9,0:162	1|1:0,5:5:15:1|1:162_A_G:225,15,0:162	1/1:0,7:7:21:.:.:295,21,0	1|1:0,16:16:48:1|1:162_A_G:720,48,0:162	1/1:0,8:8:24:.:.:360,24,0	1|1:0,8:8:24:1|1:162_A_G:360,24,0:162	1|1:0,9:9:27:1|1:162_A_G:405,27,0:162	1|1:1,17:18:9:1|1:162_A_G:720,9,0:162	1|1:0,13:13:39:1|1:162_A_G:585,39,0:162	1|1:0,16:16:48:1|1:162_A_G:720,48,0:162	./.:1,0:1:0:.:.:0,0,0	1|1:0,12:12:36:1|1:162_A_G:540,36,0:162	0|1:1,7:8:21:0|1:162_A_G:291,0,21:162	0|1:1,8:9:18:0|1:162_A_G:313,0,18:162	1|1:0,26:26:78:1|1:162_A_G:1150,78,0:162	0|1:2,24:26:12:0|1:162_A_G:961,0,12:162	1|1:0,22:22:66:1|1:162_A_G:929,66,0:162	1|1:0,11:11:33:1|1:162_A_G:488,33,0:162	1|1:0,7:7:21:1|1:162_A_G:315,21,0:162	1|1:0,34:34:99:1|1:162_A_G:1438,102,0:162	1|1:0,11:11:33:1|1:162_A_G:495,33,0:162	0|1:1,10:11:12:0|1:162_A_G:417,0,12:162	1/1:0,21:21:63:.:.:904,63,0	1|1:1,17:18:9:1|1:162_A_G:720,9,0:162	1|1:0,5:5:15:1|1:162_A_G:205,15,0:162
CL7219.Contig1_All	168	.	A	T	17916.8	PASS	AC=53;AF=0.855;AN=62;BaseQRankSum=0.121;DP=463;ExcessHet=0.4239;FS=10.781;InbreedingCoeff=0.1483;MLEAC=60;MLEAF=0.968;MQ=60.00;MQRankSum=0.00;QD=30.91;ReadPosRankSum=0.116;SOR=0.976	GT:AD:DP:GQ:PGT:PID:PL:PS	1|1:0,2:2:6:1|1:162_A_G:85,6,0:162	1/1:0,3:3:9:.:.:115,9,0	./.:1,0:1:0:.:.:0,0,0	0/0:2,0:2:3:.:.:0,3,45	0|1:1,14:15:0:0|1:162_A_G:582,0,0:162	1/1:1,32:33:60:.:.:864,60,0	./.	1|1:0,15:15:45:1|1:162_A_G:655,45,0:162	1|1:0,14:14:42:1|1:162_A_G:589,42,0:162	1|1:0,4:4:12:1|1:162_A_G:160,12,0:162	1|1:0,5:5:15:1|1:162_A_G:225,15,0:162	0/1:1,7:8:21:.:.:271,0,21	1|1:0,16:16:48:1|1:162_A_G:720,48,0:162	0/1:1,7:8:21:.:.:290,0,21	1|1:0,9:9:27:1|1:162_A_G:384,27,0:162	1|1:0,11:11:33:1|1:162_A_G:454,33,0:162	1|1:1,20:21:18:1|1:162_A_G:814,18,0:162	1|1:0,14:14:42:1|1:162_A_G:609,42,0:162	1|1:0,16:16:48:1|1:162_A_G:720,48,0:162	./.:1,0:1:0:.:.:0,0,0	1|1:0,13:13:39:1|1:162_A_G:565,39,0:162	0|1:1,8:9:18:0|1:162_A_G:313,0,18:162	0|1:1,8:9:18:0|1:162_A_G:313,0,18:162	1|1:0,29:29:87:1|1:162_A_G:1224,87,0:162	0|1:2,28:30:0:0|1:162_A_G:1088,0,0:162	1|1:0,25:25:75:1|1:162_A_G:1003,75,0:162	1|1:0,12:12:36:1|1:162_A_G:499,36,0:162	1|1:0,9:9:27:1|1:162_A_G:364,27,0:162	1|1:0,41:41:99:1|1:162_A_G:1631,123,0:162	1|1:0,12:12:36:1|1:162_A_G:519,36,0:162	0|1:1,13:14:3:0|1:162_A_G:502,0,3:162	1/1:1,25:26:33:.:.:958,33,0	1|1:1,21:22:21:1|1:162_A_G:819,21,0:162	1|1:0,6:6:18:1|1:162_A_G:229,18,0:162
CL7219.Contig1_All	192	.	T	C	45.93	PASS	AC=1;AF=0.017;AN=58;BaseQRankSum=1.50;DP=495;ExcessHet=0.0000;FS=8.315;InbreedingCoeff=0.1109;MLEAC=1;MLEAF=0.017;MQ=60.00;MQRankSum=0.00;QD=4.59;ReadPosRankSum=-6.950e-01;SOR=2.633	GT:AD:DP:GQ:PGT:PID:PL:PS	./.:.:0:0:.:.:0,0,0	0/0:1,0:1:3:.:.:0,3,45	0/0:1,0:1:3:.:.:0,3,40	./.	0|0:19,1:20:15:0|1:192_T_C:0,15,810:192	0/0:34,1:35:60:.:.:0,60,1485	./.	0/0:18,0:18:51:.:.:0,51,765	0|0:18,0:18:54:0|1:192_T_C:0,54,810:192	./.:5,0:5:0:.:.:0,0,54	0/0:4,0:4:12:.:.:0,12,139	0|1:8,2:10:60:0|1:192_T_C:60,0,330:192	0/0:17,0:17:51:.:.:0,51,464	0/0:8,0:8:24:.:.:0,24,262	0/0:9,0:9:24:.:.:0,24,360	0/0:13,0:13:39:.:.:0,39,342	0/0:25,0:25:30:.:.:0,30,621	0|0:14,0:14:42:0|1:192_T_C:0,42,630:192	./.:15,0:15:0:.:.:0,0,422	0/0:1,0:1:3:.:.:0,3,16	0/0:15,0:15:45:.:.:0,45,675	0/0:8,0:8:24:.:.:0,24,278	0/0:9,0:9:27:.:.:0,27,323	0/0:33,0:33:54:.:.:0,54,859	0/0:32,0:32:51:.:.:0,51,822	0/0:34,0:34:99:.:.:0,102,977	0/0:14,0:14:39:.:.:0,39,585	0/0:11,0:11:33:.:.:0,33,316	0/0:42,0:42:99:.:.:0,120,1800	0/0:12,0:12:36:.:.:0,36,377	0/0:18,0:18:54:.:.:0,54,477	0/0:25,0:25:72:.:.:0,72,670	0/0:22,0:22:63:.:.:0,63,613	0/0:6,0:6:18:.:.:0,18,140
CL7219.Contig1_All	200	.	T	G	46.79	PASS	AC=1;AF=0.019;AN=54;BaseQRankSum=1.50;DP=517;ExcessHet=0.0000;FS=8.457;InbreedingCoeff=0.0433;MLEAC=1;MLEAF=0.019;MQ=60.00;MQRankSum=0.00;QD=4.68;ReadPosRankSum=-4.130e-01;SOR=2.822	GT:AD:DP:GQ:PGT:PID:PL:PS	./.:.:0:0:.:.:0,0,0	0|0:2,0:2:6:0|1:190_G_C:0,6,90:190	0/0:1,0:1:3:.:.:0,3,40	./.	0|0:20,1:21:18:0|1:192_T_C:0,18,855:192	0/0:40,0:40:81:.:.:0,81,1094	./.	0/0:19,0:19:57:.:.:0,57,570	0|0:18,0:18:54:0|1:192_T_C:0,54,810:192	./.:6,0:6:0:.:.:0,0,99	0/0:4,0:4:12:.:.:0,12,139	0|1:8,2:10:60:0|1:192_T_C:60,0,330:192	0/0:21,0:21:18:.:.:0,18,530	0/0:8,0:8:24:.:.:0,24,278	0/0:8,0:8:24:.:.:0,24,302	0/0:14,0:14:42:.:.:0,42,370	0/0:26,0:26:33:.:.:0,33,618	0|0:14,0:14:42:0|1:192_T_C:0,42,630:192	0/0:17,0:17:6:.:.:0,6,471	0/0:1,0:1:3:.:.:0,3,16	0|0:15,1:16:3:0|1:200_T_G:0,3,630:200	./.:9,0:9:0:.:.:0,0,193	./.:9,0:9:0:.:.:0,0,233	0/0:38,0:38:69:.:.:0,69,930	0/0:30,0:30:45:.:.:0,45,773	0/0:34,0:34:99:.:.:0,102,977	./.:14,0:14:0:.:.:0,0,337	0/0:12,0:12:33:.:.:0,33,495	0/0:42,0:42:99:.:.:0,120,1800	0/0:12,0:12:36:.:.:0,36,377	0/0:18,0:18:54:.:.:0,54,477	0/0:25,0:25:69:.:.:0,69,1035	0/0:22,0:22:63:.:.:0,63,613	0/0:6,0:6:18:.:.:0,18,140
CL7219.Contig1_All	204	.	C	G	111.84	PASS	AC=2;AF=0.037;AN=54;BaseQRankSum=1.50;DP=524;ExcessHet=0.0718;FS=4.065;InbreedingCoeff=-0.1031;MLEAC=3;MLEAF=0.056;MQ=60.00;MQRankSum=0.00;QD=3.61;ReadPosRankSum=-5.680e-01;SOR=1.941	GT:AD:DP:GQ:PGT:PID:PL:PS	0/0:1,0:1:3:.:.:0,3,39	0|0:2,0:2:6:0|1:190_G_C:0,6,90:190	0/0:1,0:1:3:.:.:0,3,40	./.	0/1:18,3:21:72:.:.:72,0,747	0/0:40,0:40:81:.:.:0,81,1086	./.	0/0:19,0:19:57:.:.:0,57,562	0|0:18,0:18:54:0|1:192_T_C:0,54,810:192	./.:6,0:6:0:.:.:0,0,99	0/0:4,0:4:12:.:.:0,12,139	0|1:8,2:10:60:0|1:192_T_C:60,0,330:192	0/0:20,0:20:15:.:.:0,15,517	0/0:8,0:8:24:.:.:0,24,278	0/0:8,0:8:24:.:.:0,24,302	0/0:14,0:14:42:.:.:0,42,370	0/0:26,0:26:33:.:.:0,33,618	0|0:15,0:15:45:0|1:192_T_C:0,45,655:192	0/0:18,0:18:9:.:.:0,9,476	0/0:1,0:1:3:.:.:0,3,16	0|0:15,1:16:3:0|1:200_T_G:0,3,630:200	./.:9,0:9:0:.:.:0,0,193	./.:9,0:9:0:.:.:0,0,233	0/0:38,0:38:69:.:.:0,69,906	0/0:31,0:31:48:.:.:0,48,801	0/0:34,0:34:99:.:.:0,102,977	./.:14,0:14:0:.:.:0,0,292	./.:14,0:14:0:.:.:0,0,272	0/0:42,0:42:99:.:.:0,120,1800	0/0:12,0:12:36:.:.:0,36,377	0/0:18,0:18:51:.:.:0,51,765	0/0:24,0:24:72:.:.:0,72,674	0/0:24,0:24:72:.:.:0,72,625	0/0:6,0:6:18:.:.:0,18,140
CL7219.Contig1_All	205	.	T	C	46.21	PASS	AC=1;AF=0.017;AN=58;BaseQRankSum=1.50;DP=519;ExcessHet=0.0000;FS=8.457;InbreedingCoeff=-0.0637;MLEAC=1;MLEAF=0.017;MQ=60.00;MQRankSum=0.00;QD=4.62;ReadPosRankSum=-1.740e-01;SOR=2.712	GT:AD:DP:GQ:PGT:PID:PL:PS	0/0:1,0:1:3:.:.:0,3,39	0/0:2,0:2:6:.:.:0,6,79	0/0:1,0:1:3:.:.:0,3,40	./.	0|0:19,1:20:15:0|1:192_T_C:0,15,810:192	0/0:38,0:38:75:.:.:0,75,1036	./.	0/0:19,0:19:57:.:.:0,57,562	0|0:18,0:18:54:0|1:192_T_C:0,54,810:192	./.:6,0:6:0:.:.:0,0,99	0/0:4,0:4:12:.:.:0,12,139	0|1:8,2:10:60:0|1:192_T_C:60,0,330:192	0/0:20,0:20:60:.:.:0,60,607	0/0:8,0:8:24:.:.:0,24,278	0/0:8,0:8:24:.:.:0,24,302	0/0:14,0:14:42:.:.:0,42,370	0/0:26,0:26:33:.:.:0,33,618	0|0:15,0:15:45:0|1:192_T_C:0,45,655:192	0/0:18,0:18:9:.:.:0,9,476	0/0:1,0:1:3:.:.:0,3,16	0|0:15,1:16:3:0|1:200_T_G:0,3,630:200	0/0:9,0:9:27:.:.:0,27,283	0/0:9,0:9:24:.:.:0,24,360	0/0:38,0:38:69:.:.:0,69,906	0/0:31,0:31:48:.:.:0,48,801	0/0:34,0:34:99:.:.:0,102,977	./.:14,0:14:0:.:.:0,0,292	./.:14,0:14:0:.:.:0,0,272	0/0:42,0:42:99:.:.:0,120,1800	0/0:12,0:12:36:.:.:0,36,377	0/0:16,0:16:48:.:.:0,48,436	0/0:24,0:24:72:.:.:0,72,674	0/0:24,0:24:72:.:.:0,72,625	0/0:6,0:6:18:.:.:0,18,140
CL7219.Contig1_All	222	.	T	G	144.64	PASS	AC=4;AF=0.080;AN=50;BaseQRankSum=0.728;DP=558;ExcessHet=0.4615;FS=5.379;InbreedingCoeff=-0.0767;MLEAC=5;MLEAF=0.100;MQ=60.00;MQRankSum=0.00;QD=2.19;ReadPosRankSum=-8.120e-01;SOR=1.949	GT:AD:DP:GQ:PGT:PID:PL:PS	0/0:1,0:1:3:.:.:0,3,39	./.:6,0:6:0:.:.:0,0,0	0|0:1,0:2:3:0|1:213_G_A:0,3,45:213	./.	0/1:21,2:23:21:.:.:21,0,710	0/0:47,0:47:25:.:.:0,25,1200	./.	0/0:18,0:18:54:.:.:0,54,565	./.:23,0:23:0:.:.:0,0,480	./.:6,0:6:0:.:.:0,0,99	0/0:6,0:6:18:.:.:0,18,192	0/1:7,2:9:63:.:.:63,0,206	./.:23,0:23:0:.:.:0,0,480	0/0:8,0:8:24:.:.:0,24,278	0/0:11,0:11:33:.:.:0,33,380	0/0:15,0:15:45:.:.:0,45,391	0/0:27,0:27:36:.:.:0,36,678	0/1:13,2:15:24:.:.:24,0,397	0/0:19,0:19:12:.:.:0,12,480	0/0:2,0:2:6:.:.:0,6,33	.|.:.:.:0:0|1:200_T_G:0,0,585:200	0/0:8,0:8:24:.:.:0,24,278	0/0:8,0:8:24:.:.:0,24,278	0/0:36,0:36:18:.:.:0,18,871	0/0:30,0:30:45:.:.:0,45,813	0/0:34,0:34:99:.:.:0,102,977	./.:14,0:14:0:.:.:0,0,369	./.:14,0:14:0:.:.:0,0,271	0/0:46,0:46:93:.:.:0,93,1208	0/1:16,3:19:38:.:.:38,0,444	0/0:20,0:20:60:.:.:0,60,575	0/0:21,0:21:60:.:.:0,60,619	0/0:25,0:25:50:.:.:0,50,609	0/0:6,0:6:18:.:.:0,18,140
CL7219.Contig1_All	267	.	A	T	54.01	PASS	AC=2;AF=0.031;AN=64;BaseQRankSum=0.00;DP=512;ExcessHet=0.0695;FS=0.000;InbreedingCoeff=-0.0355;MLEAC=2;MLEAF=0.031;MQ=60.00;MQRankSum=0.00;QD=3.18;ReadPosRankSum=1.12;SOR=0.976	GT:AD:DP:GQ:PGT:PID:PL:PS	0/0:2,0:2:6:.:.:0,6,85	0/0:2,0:2:6:.:.:0,6,87	0|1:1,1:2:39:0|1:261_T_C:39,0,39:261	./.	0/0:24,0:24:72:.:.:0,72,933	0/0:45,0:45:99:.:.:0,114,1460	./.	0/0:17,0:17:51:.:.:0,51,581	0/0:19,0:19:51:.:.:0,51,765	0/0:9,0:9:24:.:.:0,24,360	0/0:6,0:6:18:.:.:0,18,213	0/0:13,0:13:39:.:.:0,39,446	0|1:15,2:17:39:0|1:267_A_T:39,0,624:267	0/0:7,0:7:21:.:.:0,21,217	0/0:10,0:10:30:.:.:0,30,343	0/0:13,0:13:39:.:.:0,39,462	0/0:23,0:23:69:.:.:0,69,773	0/0:11,0:11:33:.:.:0,33,448	0/0:15,0:15:45:.:.:0,45,591	0/0:1,0:1:3:.:.:0,3,16	0/0:15,0:15:39:.:.:0,39,585	0/0:5,0:5:15:.:.:0,15,168	0/0:11,0:11:33:.:.:0,33,324	0/0:31,0:31:93:.:.:0,93,1003	0/0:24,0:24:66:.:.:0,66,990	0/0:34,0:34:99:.:.:0,102,977	0/0:12,0:12:36:.:.:0,36,361	0/0:13,0:13:39:.:.:0,39,406	0/0:43,0:43:80:.:.:0,80,1345	0/0:21,0:21:18:.:.:0,18,542	0/0:20,0:20:60:.:.:0,60,627	0/0:19,0:19:57:.:.:0,57,642	0/0:24,0:24:63:.:.:0,63,945	0/0:4,0:4:12:.:.:0,12,123
CL7219.Contig1_All	271	.	T	C	908.48	PASS	AC=15;AF=0.250;AN=60;BaseQRankSum=-6.600e-01;DP=506;ExcessHet=9.7538;FS=12.919;InbreedingCoeff=-0.2971;MLEAC=16;MLEAF=0.267;MQ=60.00;MQRankSum=0.00;QD=3.63;ReadPosRankSum=0.693;SOR=0.777	GT:AD:DP:GQ:PGT:PID:PL:PS	0/0:2,0:2:6:.:.:0,6,85	./.:3,0:3:0:.:.:0,0,0	0|1:1,1:2:39:0|1:261_T_C:39,0,39:261	./.	0|1:23,5:28:99:0|1:271_T_C:120,0,930:271	0|1:44,4:48:2:0|1:271_T_C:2,0,1785:271	./.	0/0:17,0:17:51:.:.:0,51,581	0|1:16,2:18:36:0|1:271_T_C:36,0,646:271	0|1:6,2:8:46:0|1:271_T_C:46,0,246:271	0/0:6,0:6:18:.:.:0,18,213	0|1:7,4:11:99:0|1:271_T_C:147,0,282:271	0|1:15,2:17:39:0|1:267_A_T:39,0,624:267	0/0:7,0:7:21:.:.:0,21,217	0/0:10,0:10:30:.:.:0,30,343	0/0:11,0:11:33:.:.:0,33,436	0/0:23,0:23:24:.:.:0,24,684	0|1:9,2:11:57:0|1:271_T_C:57,0,372:271	./.:15,0:15:0:.:.:0,0,502	0/0:1,0:1:3:.:.:0,3,16	0|1:11,2:13:51:0|1:271_T_C:51,0,456:271	0/0:5,0:5:15:.:.:0,15,168	0|1:9,2:11:57:0|1:271_T_C:57,0,372:271	0|1:25,4:29:93:0|1:271_T_C:93,0,1038:271	0/0:23,0:23:24:.:.:0,24,732	0/0:34,0:34:99:.:.:0,102,977	0|1:10,1:11:12:0|1:271_T_C:12,0,417:271	0|1:11,2:13:51:0|1:271_T_C:51,0,456:271	0/0:40,0:40:71:.:.:0,71,1291	0|1:14,5:19:99:0|1:271_T_C:168,0,552:271	0/0:20,0:20:60:.:.:0,60,627	0/0:19,0:19:51:.:.:0,51,765	0|1:22,2:24:18:0|1:271_T_C:18,0,887:271	0/0:4,0:4:12:.:.:0,12,123
CL7219.Contig1_All	277	.	G	A	790.55	PASS	AC=13;AF=0.217;AN=60;BaseQRankSum=-6.600e-01;DP=494;ExcessHet=6.9172;FS=10.364;InbreedingCoeff=-0.2931;MLEAC=14;MLEAF=0.233;MQ=60.00;MQRankSum=0.00;QD=3.58;ReadPosRankSum=1.07;SOR=0.563	GT:AD:DP:GQ:PGT:PID:PL:PS	0/0:2,0:2:6:.:.:0,6,85	./.:3,0:3:0:.:.:0,0,45	0/0:2,0:2:6:.:.:0,6,86	./.	0|1:22,4:26:99:0|1:271_T_C:102,0,912:271	0|1:43,4:47:5:0|1:271_T_C:5,0,1763:271	./.	0/0:17,0:17:48:.:.:0,48,720	0|1:15,2:17:39:0|1:271_T_C:39,0,624:271	0|1:6,1:7:24:0|1:271_T_C:24,0,249:271	0/0:6,0:6:18:.:.:0,18,213	0|1:7,4:11:99:0|1:271_T_C:147,0,282:271	0/0:16,0:16:45:.:.:0,45,675	0/0:7,0:7:21:.:.:0,21,217	0/0:10,0:10:30:.:.:0,30,368	0/0:11,0:11:33:.:.:0,33,436	0/0:23,0:23:24:.:.:0,24,700	0|1:9,2:11:57:0|1:271_T_C:57,0,372:271	./.:15,0:15:0:.:.:0,0,486	0/0:1,0:1:3:.:.:0,3,16	0|1:11,2:13:51:0|1:271_T_C:51,0,456:271	0/0:5,0:5:15:.:.:0,15,168	0|1:9,2:11:57:0|1:271_T_C:57,0,372:271	0|1:25,4:29:93:0|1:271_T_C:93,0,1038:271	0/0:23,0:23:24:.:.:0,24,740	0/0:34,0:34:99:.:.:0,102,977	0|1:10,1:11:12:0|1:271_T_C:12,0,417:271	0|1:11,2:13:51:0|1:271_T_C:51,0,456:271	0/0:39,0:39:99:.:.:0,103,1288	0|1:14,5:19:99:0|1:271_T_C:168,0,552:271	0/0:20,0:20:57:.:.:0,57,855	0/0:17,0:17:48:.:.:0,48,720	0|1:22,2:24:18:0|1:271_T_C:18,0,887:271	0/0:4,0:4:9:.:.:0,9,135
CL7219.Contig1_All	291	.	G	A	121.77	PASS	AC=2;AF=0.032;AN=62;BaseQRankSum=-1.150e+00;DP=431;ExcessHet=0.0718;FS=5.666;InbreedingCoeff=0.0085;MLEAC=2;MLEAF=0.032;MQ=60.00;MQRankSum=0.00;QD=6.76;ReadPosRankSum=0.092;SOR=0.180	GT:AD:DP:GQ:PGT:PID:PL:PS	0/0:4,0:4:9:.:.:0,9,135	./.:2,0:2:0:.:.:0,0,6	0|1:1,3:4:33:0|1:282_A_G:97,0,33:282	./.	0/0:28,0:28:81:.:.:0,81,1215	0/0:43,0:43:99:.:.:0,99,1347	./.	0/0:12,0:12:33:.:.:0,33,495	0/0:15,0:15:45:.:.:0,45,523	0/0:6,0:6:18:.:.:0,18,188	0/0:5,0:5:15:.:.:0,15,168	0/0:10,0:10:27:.:.:0,27,405	0|1:12,2:14:48:0|1:267_A_T:48,0,498:267	0/0:6,0:6:15:.:.:0,15,225	0/0:10,0:10:30:.:.:0,30,372	0/0:10,0:10:30:.:.:0,30,408	0/0:20,0:20:60:.:.:0,60,667	0/0:11,0:11:30:.:.:0,30,450	0/0:13,0:13:36:.:.:0,36,540	0/0:1,0:1:3:.:.:0,3,16	0/0:10,0:10:5:.:.:0,5,298	0/0:3,0:3:9:.:.:0,9,118	0/0:8,0:8:24:.:.:0,24,278	0/0:22,0:22:66:.:.:0,66,800	0/0:18,0:18:48:.:.:0,48,720	0/0:34,0:34:99:.:.:0,102,977	0/0:9,0:9:21:.:.:0,21,315	0/0:11,0:11:30:.:.:0,30,450	0/0:37,0:37:17:.:.:0,17,1047	0|0:11,0:16:33:0|1:280_T_C:0,33,495:280	0/0:18,0:18:51:.:.:0,51,765	0/0:14,0:14:39:.:.:0,39,585	0/0:15,0:15:45:.:.:0,45,531	0/0:2,0:2:6:.:.:0,6,90
CL7219.Contig1_All	310	.	T	C	66.73	PASS	AC=1;AF=0.017;AN=60;BaseQRankSum=0.967;DP=313;ExcessHet=0.0000;FS=4.771;InbreedingCoeff=-0.0412;MLEAC=1;MLEAF=0.017;MQ=60.00;MQRankSum=0.00;QD=22.24;ReadPosRankSum=-9.670e-01;SOR=2.225	GT:AD:DP:GQ:PGT:PID:PL:PS	0/0:3,0:3:9:.:.:0,9,100	./.:4,0:4:0:.:.:0,0,79	0|1:1,2:3:36:0|1:310_T_C:81,0,36:310	./.	0/0:26,0:26:72:.:.:0,72,1080	0/0:40,0:40:95:.:.:0,95,1170	./.	0/0:10,0:10:27:.:.:0,27,405	0/0:11,0:11:30:.:.:0,30,450	0/0:5,0:5:12:.:.:0,12,180	0/0:6,0:6:18:.:.:0,18,172	0/0:7,0:7:15:.:.:0,15,225	0/0:9,0:9:27:.:.:0,27,335	0/0:2,0:2:6:.:.:0,6,90	0/0:7,0:7:21:.:.:0,21,253	0/0:9,0:9:15:.:.:0,15,225	0/0:12,0:12:27:.:.:0,27,405	0/0:7,0:7:18:.:.:0,18,270	0/0:8,0:8:7:.:.:0,7,297	0/0:1,0:1:3:.:.:0,3,16	0/0:6,0:6:18:.:.:0,18,224	0/0:2,0:2:6:.:.:0,6,61	0/0:6,0:6:15:.:.:0,15,225	0/0:16,0:16:42:.:.:0,42,630	0/0:9,0:9:18:.:.:0,18,270	0/0:20,0:20:60:.:.:0,60,683	0/0:3,0:3:9:.:.:0,9,106	0/0:9,0:9:21:.:.:0,21,315	0/0:32,0:32:47:.:.:0,47,973	0/0:12,0:12:30:.:.:0,30,450	0/0:15,0:15:33:.:.:0,33,495	0/0:3,0:3:6:.:.:0,6,90	0/0:10,0:10:24:.:.:0,24,360	./.
CL7219.Contig1_All	315	.	G	A	492.04	PASS	AC=8;AF=0.167;AN=48;BaseQRankSum=-1.645e+00;DP=305;ExcessHet=2.4166;FS=7.366;InbreedingCoeff=-0.2585;MLEAC=11;MLEAF=0.229;MQ=60.00;MQRankSum=0.00;QD=5.23;ReadPosRankSum=1.07;SOR=0.259	GT:AD:DP:GQ:PL	0/0:3,0:3:9:0,9,100	./.:5,0:5:0:0,0,131	0/0:3,0:3:9:0,9,129	./.	0/1:19,7:26:99:102,0,625	0/0:34,1:35:67:0,67,1054	./.	0/0:9,0:9:27:0,27,306	./.:10,0:10:0:0,0,270	./.:5,0:5:0:0,0,94	0/0:6,0:6:18:0,18,160	0/1:2,4:6:56:101,0,56	0/0:8,0:8:24:0,24,278	0/0:2,0:2:6:0,6,90	0/0:7,0:7:21:0,21,253	0/0:5,0:5:15:0,15,196	./.:12,0:12:0:0,0,408	0/1:5,2:7:48:48,0,177	./.:8,0:8:0:0,0,269	0/0:1,0:1:3:0,3,16	./.:6,0:6:0:0,0,163	0/0:2,0:2:6:0,6,61	0/1:3,2:5:34:34,0,119	0/1:13,4:17:48:48,0,446	./.:11,0:11:0:0,0,323	0/0:20,0:20:60:0,60,683	0/0:3,0:3:9:0,9,106	0/1:6,3:9:61:61,0,232	0/0:24,0:24:27:0,27,744	0/1:8,4:12:63:63,0,247	0/0:12,0:12:33:0,33,495	0/0:3,0:3:6:0,6,90	0/1:9,3:12:58:58,0,286	./.
CL7219.Contig1_All	320	.	C	T	66.84	PASS	AC=1;AF=0.017;AN=60;BaseQRankSum=0.967;DP=272;ExcessHet=0.0000;FS=5.666;InbreedingCoeff=-0.0452;MLEAC=1;MLEAF=0.017;MQ=60.00;MQRankSum=0.00;QD=22.28;ReadPosRankSum=0.967;SOR=2.247	GT:AD:DP:GQ:PGT:PID:PL:PS	0/0:3,0:3:9:.:.:0,9,100	./.:5,0:5:0:.:.:0,0,47	0|1:1,2:3:36:0|1:310_T_C:81,0,36:310	./.	0/0:29,0:29:41:.:.:0,41,848	0|0:35,1:36:63:0|1:320_C_T:0,63,1530:320	./.	0/0:9,0:9:27:.:.:0,27,306	0/0:9,0:9:27:.:.:0,27,315	0/0:4,0:4:12:.:.:0,12,139	0/0:6,0:6:18:.:.:0,18,160	0/0:6,0:6:12:.:.:0,12,180	0/0:8,0:8:24:.:.:0,24,318	0/0:2,0:2:6:.:.:0,6,90	0/0:6,0:6:18:.:.:0,18,184	0/0:5,0:5:15:.:.:0,15,196	0/0:9,0:9:24:.:.:0,24,360	0/0:6,0:6:18:.:.:0,18,233	0/0:8,0:8:24:.:.:0,24,330	0/0:1,0:1:3:.:.:0,3,16	0/0:5,0:5:15:.:.:0,15,224	0/0:2,0:2:6:.:.:0,6,61	0/0:5,0:5:15:.:.:0,15,184	0/0:15,0:15:42:.:.:0,42,630	0/0:7,0:7:21:.:.:0,21,257	0/0:22,0:22:63:.:.:0,63,945	0/0:3,0:3:9:.:.:0,9,106	0/0:7,0:7:21:.:.:0,21,245	0/0:17,0:17:2:.:.:0,2,462	0/0:10,0:10:30:.:.:0,30,283	0/0:11,0:11:33:.:.:0,33,380	0/0:3,0:3:9:.:.:0,9,86	0/0:10,0:10:21:.:.:0,21,315	./.
CL7219.Contig1_All	323	.	C	T	66.67	PASS	AC=1;AF=0.017;AN=60;BaseQRankSum=0.967;DP=266;ExcessHet=0.0000;FS=5.666;InbreedingCoeff=-0.0381;MLEAC=1;MLEAF=0.017;MQ=60.00;MQRankSum=0.00;QD=22.22;ReadPosRankSum=0.967;SOR=2.247	GT:AD:DP:GQ:PGT:PID:PL:PS	0/0:3,0:3:9:.:.:0,9,100	./.:5,0:5:0:.:.:0,0,133	0|1:1,2:3:36:0|1:310_T_C:81,0,36:310	./.	0/0:28,0:28:38:.:.:0,38,847	0|0:35,1:36:63:0|1:320_C_T:0,63,1530:320	./.	0/0:9,0:9:27:.:.:0,27,306	0/0:9,0:9:27:.:.:0,27,315	0/0:4,0:4:12:.:.:0,12,139	0/0:6,0:6:18:.:.:0,18,160	0/0:3,0:3:9:.:.:0,9,118	0/0:8,0:8:24:.:.:0,24,310	0/0:2,0:2:6:.:.:0,6,90	0/0:6,0:6:18:.:.:0,18,184	0/0:5,0:5:15:.:.:0,15,196	0/0:9,0:9:24:.:.:0,24,360	0/0:6,0:6:18:.:.:0,18,233	0/0:8,0:8:24:.:.:0,24,330	0/0:1,0:1:3:.:.:0,3,16	0/0:5,0:5:15:.:.:0,15,224	0/0:2,0:2:6:.:.:0,6,61	0/0:5,0:5:15:.:.:0,15,184	0/0:15,0:15:42:.:.:0,42,630	0/0:7,0:7:21:.:.:0,21,257	0/0:21,0:21:63:.:.:0,63,695	0/0:3,0:3:9:.:.:0,9,106	0/0:7,0:7:21:.:.:0,21,245	0/0:16,0:16:48:.:.:0,48,548	0/0:10,0:10:30:.:.:0,30,279	0/0:11,0:11:33:.:.:0,33,380	0/0:3,0:3:9:.:.:0,9,86	0/0:10,0:10:21:.:.:0,21,315	./.
CL7219.Contig1_All	336	.	T	C	42.75	PASS	AC=1;AF=0.016;AN=62;BaseQRankSum=0.674;DP=243;ExcessHet=0.0000;FS=0.000;InbreedingCoeff=-0.0479;MLEAC=1;MLEAF=0.016;MQ=60.00;MQRankSum=0.00;QD=3.89;ReadPosRankSum=1.65;SOR=0.527	GT:AD:DP:GQ:PGT:PID:PL:PS	0/0:2,0:2:6:.:.:0,6,85	0/0:5,0:5:15:.:.:0,15,204	0/0:2,0:2:6:.:.:0,6,90	./.	0/0:27,0:27:39:.:.:0,39,801	0/0:36,0:36:99:.:.:0,102,1085	./.	0/0:10,0:10:18:.:.:0,18,270	0/0:6,0:6:15:.:.:0,15,225	0/0:4,0:4:9:.:.:0,9,135	0/0:6,0:6:18:.:.:0,18,160	0/0:3,0:3:9:.:.:0,9,118	0/0:7,0:7:21:.:.:0,21,265	0/0:2,0:2:6:.:.:0,6,90	0/0:5,0:5:15:.:.:0,15,192	0/0:3,0:3:9:.:.:0,9,106	0/0:7,0:7:15:.:.:0,15,225	0/0:6,0:6:12:.:.:0,12,180	0/0:8,0:8:21:.:.:0,21,315	0/0:1,0:1:3:.:.:0,3,16	0/0:4,0:4:12:.:.:0,12,179	0/0:2,0:2:3:.:.:0,3,45	0/0:4,0:4:12:.:.:0,12,139	0/0:13,0:13:21:.:.:0,21,315	0/0:4,0:4:12:.:.:0,12,131	0/0:19,0:19:42:.:.:0,42,630	0/0:3,0:3:6:.:.:0,6,90	0/0:7,0:7:15:.:.:0,15,225	0/0:15,0:15:42:.:.:0,42,630	0|1:9,2:11:57:0|1:280_T_C:57,0,372:280	0/0:12,0:12:27:.:.:0,27,405	0/0:3,0:3:9:.:.:0,9,86	0/0:6,0:6:18:.:.:0,18,253	./.
CL7219.Contig1_All	339	.	A	T	43.42	PASS	AC=1;AF=0.017;AN=58;BaseQRankSum=-4.470e-01;DP=234;ExcessHet=0.0000;FS=0.000;InbreedingCoeff=-0.0695;MLEAC=1;MLEAF=0.017;MQ=60.00;MQRankSum=0.00;QD=3.95;ReadPosRankSum=0.00;SOR=0.527	GT:AD:DP:GQ:PGT:PID:PL:PS	0/0:2,0:2:6:.:.:0,6,85	0/0:5,0:5:15:.:.:0,15,204	0/0:2,0:2:6:.:.:0,6,90	./.	0/0:27,0:27:39:.:.:0,39,807	0/0:37,0:37:99:.:.:0,99,1485	./.	0/0:9,0:9:15:.:.:0,15,225	0/0:4,0:4:12:.:.:0,12,163	0/0:3,0:3:9:.:.:0,9,94	0/0:6,0:6:18:.:.:0,18,160	0/0:3,0:3:9:.:.:0,9,118	./.:8,0:8:0:.:.:0,0,220	0/0:2,0:2:6:.:.:0,6,90	0/0:7,0:7:21:.:.:0,21,225	0/0:3,0:3:9:.:.:0,9,106	0/0:7,0:7:15:.:.:0,15,225	./.:6,0:6:0:.:.:0,0,159	0/0:8,0:8:18:.:.:0,18,270	0/0:1,0:1:3:.:.:0,3,16	0/0:4,0:4:12:.:.:0,12,179	0/0:2,0:2:3:.:.:0,3,45	0/0:4,0:4:12:.:.:0,12,139	0/0:6,0:6:18:.:.:0,18,172	0/0:4,0:4:12:.:.:0,12,131	0/0:20,0:20:15:.:.:0,15,605	0/0:3,0:3:6:.:.:0,6,90	0/0:7,0:7:15:.:.:0,15,225	0/0:14,0:14:13:.:.:0,13,385	0|1:9,2:11:57:0|1:280_T_C:57,0,372:280	0/0:10,0:10:30:.:.:0,30,279	0/0:3,0:3:9:.:.:0,9,86	0/0:6,0:6:18:.:.:0,18,253	./.
CL7219.Contig1_All	342	.	G	C	43.76	PASS	AC=1;AF=0.018;AN=56;BaseQRankSum=-2.530e-01;DP=208;ExcessHet=0.0000;FS=0.000;InbreedingCoeff=-0.0740;MLEAC=1;MLEAF=0.018;MQ=60.00;MQRankSum=0.00;QD=3.98;ReadPosRankSum=1.73;SOR=0.436	GT:AD:DP:GQ:PGT:PID:PL:PS	0/0:2,0:2:6:.:.:0,6,85	0/0:5,0:5:15:.:.:0,15,204	0/0:2,0:2:6:.:.:0,6,90	./.	0/0:26,0:26:36:.:.:0,36,769	0/0:29,0:31:87:.:.:0,87,842	./.	./.:7,0:7:0:.:.:0,0,184	0/0:4,0:4:12:.:.:0,12,163	0/0:4,0:4:12:.:.:0,12,131	0/0:6,0:6:15:.:.:0,15,225	0/0:3,0:3:9:.:.:0,9,118	./.:8,0:8:0:.:.:0,0,220	0/0:1,0:1:3:.:.:0,3,45	0/0:6,0:6:18:.:.:0,18,180	0/0:3,0:3:9:.:.:0,9,106	0/0:4,0:4:12:.:.:0,12,102	0/0:4,0:4:12:.:.:0,12,159	0/0:7,0:7:9:.:.:0,9,135	0/0:1,0:1:3:.:.:0,3,16	0/0:3,0:3:9:.:.:0,9,134	./.	0/0:4,0:4:12:.:.:0,12,139	0/0:6,0:6:18:.:.:0,18,172	0/0:4,0:4:12:.:.:0,12,131	0/0:15,0:15:42:.:.:0,42,630	0/0:2,0:2:6:.:.:0,6,61	0/0:5,0:5:9:.:.:0,9,135	0/0:13,0:13:36:.:.:0,36,540	0|1:9,2:11:57:0|1:280_T_C:57,0,372:280	0/0:10,0:10:30:.:.:0,30,279	0/0:2,0:2:6:.:.:0,6,49	0/0:6,0:6:15:.:.:0,15,225	./.
CL7219.Contig1_All	346	.	C	T	43.22	PASS	AC=1;AF=0.017;AN=60;BaseQRankSum=-4.470e-01;DP=200;ExcessHet=0.0000;FS=0.000;InbreedingCoeff=-0.0580;MLEAC=1;MLEAF=0.017;MQ=60.00;MQRankSum=0.00;QD=3.93;ReadPosRankSum=0.00;SOR=0.527	GT:AD:DP:GQ:PGT:PID:PL:PS	0/0:2,0:2:6:.:.:0,6,85	0/0:6,0:6:18:.:.:0,18,217	0/0:2,0:2:6:.:.:0,6,90	./.	0/0:25,0:25:33:.:.:0,33,727	0/0:34,0:34:99:.:.:0,99,1485	./.	0/0:5,0:5:12:.:.:0,12,180	0/0:4,0:4:12:.:.:0,12,135	0/0:4,0:4:12:.:.:0,12,131	0/0:6,0:6:15:.:.:0,15,225	0/0:3,0:3:9:.:.:0,9,118	0/0:5,0:5:12:.:.:0,12,180	0/0:1,0:1:3:.:.:0,3,45	0/0:6,0:6:18:.:.:0,18,180	0/0:3,0:3:9:.:.:0,9,106	0/0:4,0:4:12:.:.:0,12,102	0/0:4,0:4:12:.:.:0,12,159	0/0:7,0:7:9:.:.:0,9,135	0/0:1,0:1:3:.:.:0,3,16	0/0:3,0:3:9:.:.:0,9,134	./.	0/0:4,0:4:12:.:.:0,12,139	0/0:6,0:6:18:.:.:0,18,172	0/0:4,0:4:9:.:.:0,9,135	0/0:15,0:15:42:.:.:0,42,630	0/0:2,0:2:6:.:.:0,6,61	0/0:2,0:2:6:.:.:0,6,90	0/0:13,0:13:36:.:.:0,36,540	0|1:9,2:11:57:0|1:280_T_C:57,0,372:280	0/0:10,0:10:30:.:.:0,30,279	0/0:2,0:2:6:.:.:0,6,49	0/0:6,0:6:15:.:.:0,15,225	./.
CL7219.Contig1_All	351	.	A	T	43.34	PASS	AC=1;AF=0.017;AN=60;BaseQRankSum=0.00;DP=184;ExcessHet=0.0000;FS=0.000;InbreedingCoeff=-0.0637;MLEAC=1;MLEAF=0.017;MQ=60.00;MQRankSum=0.00;QD=3.94;ReadPosRankSum=0.778;SOR=0.527	GT:AD:DP:GQ:PGT:PID:PL:PS	0/0:3,0:3:9:.:.:0,9,119	0/0:5,0:5:15:.:.:0,15,176	0/0:2,0:2:6:.:.:0,6,90	./.	0/0:25,0:25:33:.:.:0,33,727	0/0:30,0:30:81:.:.:0,81,1215	./.	0/0:5,0:5:15:.:.:0,15,135	0/0:4,0:4:12:.:.:0,12,135	0/0:4,0:4:12:.:.:0,12,131	0/0:5,0:5:12:.:.:0,12,180	0/0:3,0:3:9:.:.:0,9,118	0/0:3,0:3:9:.:.:0,9,118	0/0:1,0:1:3:.:.:0,3,45	0/0:5,0:5:15:.:.:0,15,135	0/0:3,0:3:9:.:.:0,9,106	0/0:4,0:4:12:.:.:0,12,102	0/0:4,0:4:6:.:.:0,6,90	0/0:3,0:3:6:.:.:0,6,90	0/0:1,0:1:3:.:.:0,3,16	0/0:3,0:3:9:.:.:0,9,134	./.	0/0:4,0:4:12:.:.:0,12,139	0/0:5,0:5:15:.:.:0,15,168	0/0:4,0:4:9:.:.:0,9,135	0/0:14,0:14:39:.:.:0,39,585	0/0:2,0:2:6:.:.:0,6,61	0/0:2,0:2:6:.:.:0,6,90	0/0:12,0:12:33:.:.:0,33,495	0|1:9,2:11:57:0|1:280_T_C:57,0,372:280	0/0:10,0:10:27:.:.:0,27,405	0/0:2,0:2:6:.:.:0,6,49	0/0:5,0:5:12:.:.:0,12,180	./.
CL7219.Contig1_All	381	.	C	T	719.51	PASS	AC=15;AF=0.938;AN=16;BaseQRankSum=0.967;DP=80;ExcessHet=0.0000;FS=0.000;InbreedingCoeff=0.2899;MLEAC=35;MLEAF=1.00;MQ=60.00;MQRankSum=0.00;QD=26.53;ReadPosRankSum=-9.670e-01;SOR=1.609	GT:AD:DP:GQ:PGT:PID:PL:PS	./.:1,0:1:0:.:.:0,0,0	1|1:0,1:1:3:1|1:381_C_T:45,3,0:381	./.:1,0:1:0:.:.:0,0,0	./.	./.:17,0:17:0:.:.:0,0,0	./.:15,0:15:0:.:.:0,0,0	./.	1|1:0,3:3:9:1|1:381_C_T:135,9,0:381	1|1:0,1:1:3:1|1:381_C_T:45,3,0:381	./.:2,0:2:0:.:.:0,0,0	./.:3,0:3:0:.:.:0,0,0	1|1:0,1:1:3:1|1:381_C_T:45,3,0:381	./.:3,0:3:0:.:.:0,0,21	1|1:0,2:2:6:1|1:381_C_T:90,6,0:381	./.:3,0:3:0:.:.:0,0,0	./.:2,0:2:0:.:.:0,0,0	./.:2,0:2:0:.:.:0,0,0	.|.:.:.:0:0|1:381_C_T:0,0,0:381	./.	./.	./.:1,0:1:0:.:.:0,0,0	./.	./.	./.:3,0:3:0:.:.:0,0,0	./.:1,0:1:0:.:.:0,0,0	./.:2,0:2:0:.:.:0,0,0	.|.:.:.:0:0|1:381_C_T:0,0,0:381	./.	./.:6,0:6:0:.:.:0,0,0	0|1:2,1:3:36:0|1:381_C_T:36,0,81:381	./.:2,0:2:0:.:.:0,0,0	1|1:0,3:3:9:1|1:381_C_T:135,9,0:381	1|1:0,1:1:3:1|1:381_C_T:45,3,0:381	./.
CL7219.Contig1_All	385	.	C	T	729.56	PASS	AC=15;AF=0.938;AN=16;BaseQRankSum=0.967;DP=80;ExcessHet=0.0000;FS=0.000;InbreedingCoeff=0.2977;MLEAC=36;MLEAF=1.00;MQ=60.00;MQRankSum=0.00;QD=32.36;ReadPosRankSum=-9.670e-01;SOR=1.609	GT:AD:DP:GQ:PGT:PID:PL:PS	./.:1,0:1:0:.:.:0,0,0	1|1:0,1:1:3:1|1:381_C_T:45,3,0:381	./.:1,0:1:0:.:.:0,0,0	./.	./.:17,0:17:0:.:.:0,0,0	./.:15,0:15:0:.:.:0,0,0	./.	1|1:0,3:3:9:1|1:381_C_T:135,9,0:381	1|1:0,1:1:3:1|1:381_C_T:45,3,0:381	./.:2,0:2:0:.:.:0,0,0	./.:3,0:3:0:.:.:0,0,0	1|1:0,1:1:3:1|1:381_C_T:45,3,0:381	./.:3,0:3:0:.:.:0,0,0	1|1:0,2:2:6:1|1:381_C_T:90,6,0:381	./.:3,0:3:0:.:.:0,0,0	./.:2,0:2:0:.:.:0,0,0	./.:2,0:2:0:.:.:0,0,0	.|.:.:.:0:0|1:381_C_T:0,0,0:381	./.	./.	./.:1,0:1:0:.:.:0,0,0	./.	./.	./.:3,0:3:0:.:.:0,0,0	./.:1,0:1:0:.:.:0,0,0	./.:4,0:4:0:.:.:0,0,0	.|.:.:.:0:0|1:381_C_T:0,0,0:381	./.	./.:5,0:5:0:.:.:0,0,0	0|1:2,1:3:36:0|1:381_C_T:36,0,81:381	./.:2,0:2:0:.:.:0,0,0	1|1:0,3:3:9:1|1:381_C_T:135,9,0:381	1|1:0,1:1:3:1|1:381_C_T:45,3,0:381	./.
CL7219.Contig1_All	387	.	G	T	670.01	PASS	AC=13;AF=0.929;AN=14;DP=78;ExcessHet=0.0000;FS=0.000;InbreedingCoeff=0.3026;MLEAC=34;MLEAF=1.00;MQ=60.00;MQRankSum=0.00;QD=29.18;SOR=1.981	GT:AD:DP:GQ:PGT:PID:PL:PS	./.:1,0:1:0:.:.:0,0,0	1|1:0,1:1:3:1|1:381_C_T:45,3,0:381	./.:1,0:1:0:.:.:0,0,0	./.	./.:17,0:17:0:.:.:0,0,0	./.:14,0:14:0:.:.:0,0,0	./.	1|1:0,3:3:9:1|1:381_C_T:135,9,0:381	1|1:0,1:1:3:1|1:381_C_T:45,3,0:381	./.:2,0:2:0:.:.:0,0,0	./.:3,0:3:0:.:.:0,0,0	1|1:0,1:1:3:1|1:381_C_T:45,3,0:381	./.:3,0:3:0:.:.:0,0,0	1|1:0,2:2:6:1|1:381_C_T:90,6,0:381	./.:3,0:3:0:.:.:0,0,0	./.:2,0:2:0:.:.:0,0,0	./.:2,0:2:0:.:.:0,0,0	.|.:.:.:0:0|1:381_C_T:0,0,0:381	./.	./.	./.	./.	./.	./.:3,0:3:0:.:.:0,0,0	./.:1,0:1:0:.:.:0,0,0	./.:4,0:4:0:.:.:0,0,0	.|.:.:.:0:0|1:381_C_T:0,0,0:381	./.	./.:5,0:5:0:.:.:0,0,0	0|1:2,1:3:36:0|1:381_C_T:36,0,81:381	./.:2,0:2:0:.:.:0,0,0	1|1:0,3:3:9:1|1:381_C_T:135,9,0:381	./.:1,0:1:0:.:.:0,0,0	./.
CL7219.Contig1_All	393	.	G	A	556.82	PASS	AC=12;AF=0.857;AN=14;DP=68;ExcessHet=0.0000;FS=0.000;InbreedingCoeff=0.3639;MLEAC=30;MLEAF=1.00;MQ=60.00;QD=32.93;SOR=2.303	GT:AD:DP:GQ:PGT:PID:PL:PS	./.:1,0:1:0:.:.:0,0,0	1|1:0,1:1:3:1|1:381_C_T:45,3,0:381	./.:1,0:1:0:.:.:0,0,0	./.	./.:15,0:15:0:.:.:0,0,0	./.:14,0:14:0:.:.:0,0,0	./.	1|1:0,2:2:6:1|1:381_C_T:90,6,0:381	1|1:0,1:1:3:1|1:381_C_T:45,3,0:381	./.:1,0:1:0:.:.:0,0,0	./.:3,0:3:0:.:.:0,0,0	1|1:0,1:1:3:1|1:381_C_T:45,3,0:381	./.:3,0:3:0:.:.:0,0,5	1|1:0,2:2:6:1|1:381_C_T:90,6,0:381	./.:3,0:3:0:.:.:0,0,0	./.:1,0:1:0:.:.:0,0,0	./.	./.:2,0:2:0:.:.:0,0,0	./.	./.	./.	./.	./.	./.:2,0:2:0:.:.:0,0,0	./.:1,0:1:0:.:.:0,0,0	./.:1,0:1:0:.:.:0,0,0	.|.:.:.:0:0|1:381_C_T:0,0,0:381	./.	./.:5,0:5:0:.:.:0,0,0	0|0:2,0:2:6:0|1:381_C_T:0,6,90:381	./.:2,0:2:0:.:.:0,0,0	1|1:0,3:3:9:1|1:381_C_T:135,9,0:381	./.:1,0:1:0:.:.:0,0,0	./.
CL7219.Contig1_All	396	.	T	A	40.97	PASS	AC=2;AF=0.077;AN=26;DP=72;ExcessHet=0.0000;FS=0.000;InbreedingCoeff=0.3169;MLEAC=3;MLEAF=0.115;MQ=60.00;QD=33.43;SOR=1.609	GT:AD:DP:GQ:PGT:PID:PL:PS	0/0:1,0:1:3:.:.:0,3,45	./.	0/0:1,0:1:3:.:.:0,3,44	./.	./.:15,0:15:0:.:.:0,0,0	./.:13,0:13:0:.:.:0,0,0	./.	0/0:2,0:2:6:.:.:0,6,90	./.:4,0:4:0:.:.:0,0,0	0/0:1,0:1:3:.:.:0,3,45	0/0:3,0:3:6:.:.:0,6,90	1|1:0,1:1:3:1|1:381_C_T:45,3,0:381	./.:3,0:3:0:.:.:0,0,0	0/0:2,0:2:6:.:.:0,6,90	./.:3,0:3:0:.:.:0,0,0	0/0:1,0:1:3:.:.:0,3,45	./.	./.:2,0:2:0:.:.:0,0,0	./.	./.	./.	./.	./.	0/0:2,0:2:6:.:.:0,6,90	0/0:1,0:1:3:.:.:0,3,45	0/0:1,0:1:3:.:.:0,3,45	./.:2,0:2:0:.:.:0,0,0	./.	./.:5,0:5:0:.:.:0,0,0	./.:4,0:4:0:.:.:0,0,0	0/0:2,0:2:6:.:.:0,6,90	0/0:2,0:2:6:.:.:0,6,90	./.:1,0:1:0:.:.:0,0,0	./.
CL7219.Contig1_All	397	.	T	C	407.12	SOR4	AC=8;AF=1.00;AN=8;DP=71;ExcessHet=0.0000;FS=0.000;InbreedingCoeff=0.3559;MLEAC=25;MLEAF=1.00;MQ=60.00;QD=31.59;SOR=4.174	GT:AD:DP:GQ:PGT:PID:PL:PS	./.:1,0:1:0:.:.:0,0,0	.|.:.:.:0:0|1:381_C_T:0,0,0:381	./.:1,0:1:0:.:.:0,0,0	./.	./.:15,0:15:0:.:.:0,0,0	./.:13,0:13:0:.:.:0,0,0	./.	1|1:0,2:2:6:1|1:381_C_T:90,6,0:381	./.:4,0:4:0:.:.:0,0,0	./.:1,0:1:0:.:.:0,0,0	./.:2,0:2:0:.:.:0,0,0	1|1:0,1:1:3:1|1:381_C_T:45,3,0:381	./.:3,0:3:0:.:.:0,0,0	1|1:0,2:2:6:1|1:381_C_T:90,6,0:381	./.:3,0:3:0:.:.:0,0,0	./.:1,0:1:0:.:.:0,0,0	./.	./.:2,0:2:0:.:.:0,0,0	./.	./.	./.	./.	./.	./.:2,0:2:0:.:.:0,0,0	./.:1,0:1:0:.:.:0,0,0	./.:1,0:1:0:.:.:0,0,0	./.:2,0:2:0:.:.:0,0,0	./.	./.:5,0:5:0:.:.:0,0,0	./.:4,0:4:0:.:.:0,0,0	./.:2,0:2:0:.:.:0,0,0	1|1:0,2:2:6:1|1:381_C_T:90,6,0:381	./.:1,0:1:0:.:.:0,0,0	./.
CL7219.Contig1_All	399	.	C	T	402.88	SOR4	AC=8;AF=1.00;AN=8;DP=72;ExcessHet=0.0000;FS=0.000;InbreedingCoeff=0.3499;MLEAC=25;MLEAF=1.00;MQ=60.00;QD=33.07;SOR=4.174	GT:AD:DP:GQ:PGT:PID:PL:PS	./.:1,0:1:0:.:.:0,0,0	./.	./.:1,0:1:0:.:.:0,0,0	./.	./.:15,0:15:0:.:.:0,0,0	./.:13,0:13:0:.:.:0,0,0	./.	1|1:0,2:2:6:1|1:381_C_T:90,6,0:381	./.:4,0:4:0:.:.:0,0,0	./.:1,0:1:0:.:.:0,0,0	./.:2,0:2:0:.:.:0,0,0	1|1:0,1:1:3:1|1:381_C_T:45,3,0:381	./.:3,0:3:0:.:.:0,0,5	1|1:0,2:2:6:1|1:381_C_T:90,6,0:381	./.:3,0:3:0:.:.:0,0,0	./.:1,0:1:0:.:.:0,0,0	./.	./.:2,0:2:0:.:.:0,0,0	./.	./.	./.	./.	./.	./.:2,0:2:0:.:.:0,0,0	./.:1,0:1:0:.:.:0,0,0	./.:2,0:2:0:.:.:0,0,0	./.:2,0:2:0:.:.:0,0,0	./.	./.:5,0:5:0:.:.:0,0,0	./.:4,0:4:0:.:.:0,0,0	./.:2,0:2:0:.:.:0,0,0	1|1:0,2:2:6:1|1:381_C_T:90,6,0:381	./.:1,0:1:0:.:.:0,0,0	./.
CL7219.Contig1_All	417	.	A	C	338.48	PASS	AC=6;AF=1.00;AN=6;DP=64;ExcessHet=0.0000;FS=0.000;InbreedingCoeff=0.3540;MLEAC=21;MLEAF=1.00;MQ=60.00;QD=30.41;SOR=3.912	GT:AD:DP:GQ:PGT:PID:PL:PS	./.:2,0:2:0:.:.:0,0,0	./.	./.:1,0:1:0:.:.:0,0,0	./.	./.:13,0:13:0:.:.:0,0,0	./.:10,0:10:0:.:.:0,0,0	./.	1|1:0,2:2:6:1|1:381_C_T:90,6,0:381	./.:4,0:4:0:.:.:0,0,0	./.:1,0:1:0:.:.:0,0,0	./.:2,0:2:0:.:.:0,0,0	./.:2,0:2:0:.:.:0,0,0	./.:3,0:3:0:.:.:0,0,5	1|1:0,2:2:6:1|1:381_C_T:90,6,0:381	./.:2,0:2:0:.:.:0,0,0	./.:1,0:1:0:.:.:0,0,0	./.	./.:2,0:2:0:.:.:0,0,0	./.	./.	./.	./.	./.	./.:2,0:2:0:.:.:0,0,0	./.:1,0:1:0:.:.:0,0,0	./.:2,0:2:0:.:.:0,0,0	./.:1,0:1:0:.:.:0,0,0	./.	./.:3,0:3:0:.:.:0,0,0	./.:3,0:3:0:.:.:0,0,0	./.:2,0:2:0:.:.:0,0,0	1|1:0,2:2:6:1|1:381_C_T:90,6,0:381	./.:1,0:1:0:.:.:0,0,0	./.
CL7219.Contig1_All	423	.	A	G	341.27	PASS	AC=6;AF=1.00;AN=6;DP=60;ExcessHet=0.0000;FS=0.000;InbreedingCoeff=0.3619;MLEAC=21;MLEAF=1.00;MQ=60.00;QD=27.91;SOR=3.912	GT:AD:DP:GQ:PGT:PID:PL:PS	./.:2,0:2:0:.:.:0,0,0	./.	./.:1,0:1:0:.:.:0,0,0	./.	./.:14,0:14:0:.:.:0,0,0	./.:9,0:9:0:.:.:0,0,0	./.	1|1:0,2:2:6:1|1:381_C_T:90,6,0:381	./.:4,0:4:0:.:.:0,0,0	./.:1,0:1:0:.:.:0,0,0	./.:2,0:2:0:.:.:0,0,0	./.:2,0:2:0:.:.:0,0,0	./.:2,0:2:0:.:.:0,0,0	1|1:0,2:2:6:1|1:381_C_T:90,6,0:381	./.:2,0:2:0:.:.:0,0,0	./.:1,0:1:0:.:.:0,0,0	./.	./.	./.	./.	./.	./.	./.	./.:2,0:2:0:.:.:0,0,0	./.:1,0:1:0:.:.:0,0,0	./.:2,0:2:0:.:.:0,0,0	./.:1,0:1:0:.:.:0,0,0	./.	./.:2,0:2:0:.:.:0,0,0	./.:3,0:3:0:.:.:0,0,0	./.:2,0:2:0:.:.:0,0,0	1|1:0,2:2:6:1|1:381_C_T:90,6,0:381	./.:1,0:1:0:.:.:0,0,0	./.
CL7219.Contig1_All	429	.	A	T	326.44	PASS	AC=6;AF=0.750;AN=8;DP=54;ExcessHet=0.0000;FS=0.000;InbreedingCoeff=0.3802;MLEAC=19;MLEAF=1.00;MQ=60.00;QD=31.76;SOR=3.912	GT:AD:DP:GQ:PGT:PID:PL:PS	./.:2,0:2:0:.:.:0,0,0	./.	./.	./.	./.:10,0:10:0:.:.:0,0,0	./.:8,0:8:0:.:.:0,0,0	./.	1|1:0,2:2:6:1|1:381_C_T:90,6,0:381	./.:4,0:4:0:.:.:0,0,0	./.:1,0:1:0:.:.:0,0,0	./.:2,0:2:0:.:.:0,0,0	./.:2,0:2:0:.:.:0,0,0	0/0:2,0:2:6:.:.:0,6,41	1|1:0,2:2:6:1|1:381_C_T:90,6,0:381	./.:2,0:2:0:.:.:0,0,0	./.:1,0:1:0:.:.:0,0,0	./.	./.	./.	./.	./.	./.	./.	./.:2,0:2:0:.:.:0,0,0	./.:1,0:1:0:.:.:0,0,0	./.:2,0:2:0:.:.:0,0,0	./.:1,0:1:0:.:.:0,0,0	./.	./.:2,0:2:0:.:.:0,0,0	./.:3,0:3:0:.:.:0,0,0	./.:2,0:2:0:.:.:0,0,0	1|1:0,2:2:6:1|1:381_C_T:90,6,0:381	./.:1,0:1:0:.:.:0,0,0	./.
CL7219.Contig1_All	432	.	C	T	326.44	PASS	AC=6;AF=0.750;AN=8;DP=54;ExcessHet=0.0000;FS=0.000;InbreedingCoeff=0.3802;MLEAC=19;MLEAF=1.00;MQ=60.00;QD=28.54;SOR=3.912	GT:AD:DP:GQ:PGT:PID:PL:PS	./.:2,0:2:0:.:.:0,0,0	./.	./.	./.	./.:10,0:10:0:.:.:0,0,0	./.:8,0:8:0:.:.:0,0,0	./.	1|1:0,2:2:6:1|1:381_C_T:90,6,0:381	./.:4,0:4:0:.:.:0,0,0	./.:1,0:1:0:.:.:0,0,0	./.:2,0:2:0:.:.:0,0,0	./.:2,0:2:0:.:.:0,0,0	0/0:2,0:2:6:.:.:0,6,41	1|1:0,2:2:6:1|1:381_C_T:90,6,0:381	./.:2,0:2:0:.:.:0,0,0	./.:1,0:1:0:.:.:0,0,0	./.	./.	./.	./.	./.	./.	./.	./.:2,0:2:0:.:.:0,0,0	./.:1,0:1:0:.:.:0,0,0	./.:2,0:2:0:.:.:0,0,0	./.:1,0:1:0:.:.:0,0,0	./.	./.:2,0:2:0:.:.:0,0,0	./.:3,0:3:0:.:.:0,0,0	./.:2,0:2:0:.:.:0,0,0	1|1:0,2:2:6:1|1:381_C_T:90,6,0:381	./.:1,0:1:0:.:.:0,0,0	./.
CL7219.Contig1_All	438	.	T	C	341.27	PASS	AC=6;AF=1.00;AN=6;DP=48;ExcessHet=0.0000;FS=0.000;InbreedingCoeff=0.3640;MLEAC=21;MLEAF=1.00;MQ=60.00;QD=33.10;SOR=3.912	GT:AD:DP:GQ:PGT:PID:PL:PS	./.:2,0:2:0:.:.:0,0,0	./.	./.	./.	./.:8,0:8:0:.:.:0,0,0	./.:8,0:8:0:.:.:0,0,0	./.	1|1:0,2:2:6:1|1:381_C_T:90,6,0:381	./.:3,0:3:0:.:.:0,0,0	./.:1,0:1:0:.:.:0,0,0	./.:2,0:2:0:.:.:0,0,0	./.:1,0:1:0:.:.:0,0,0	./.	1|1:0,2:2:6:1|1:381_C_T:90,6,0:381	./.:2,0:2:0:.:.:0,0,0	./.:1,0:1:0:.:.:0,0,0	./.	./.	./.	./.	./.	./.	./.	./.:2,0:2:0:.:.:0,0,0	./.:1,0:1:0:.:.:0,0,0	./.:2,0:2:0:.:.:0,0,0	./.:1,0:1:0:.:.:0,0,0	./.	./.:2,0:2:0:.:.:0,0,0	./.:3,0:3:0:.:.:0,0,0	./.:2,0:2:0:.:.:0,0,0	1|1:0,2:2:6:1|1:381_C_T:90,6,0:381	./.:1,0:1:0:.:.:0,0,0	./.
CL7219.Contig1_All	441	.	T	G	326.44	PASS	AC=6;AF=0.750;AN=8;DP=48;ExcessHet=0.0000;FS=0.000;InbreedingCoeff=0.3802;MLEAC=19;MLEAF=1.00;MQ=60.00;QD=29.52;SOR=3.912	GT:AD:DP:GQ:PGT:PID:PL:PS	./.:1,0:1:0:.:.:0,0,0	./.	./.	./.	./.:8,0:8:0:.:.:0,0,0	./.:7,0:7:0:.:.:0,0,0	./.	1|1:0,2:2:6:1|1:381_C_T:90,6,0:381	./.:3,0:3:0:.:.:0,0,0	./.:1,0:1:0:.:.:0,0,0	./.:2,0:2:0:.:.:0,0,0	./.:1,0:1:0:.:.:0,0,0	0/0:2,0:2:6:.:.:0,6,41	1|1:0,2:2:6:1|1:381_C_T:90,6,0:381	./.:2,0:2:0:.:.:0,0,0	./.:1,0:1:0:.:.:0,0,0	./.	./.	./.	./.	./.	./.	./.	./.:2,0:2:0:.:.:0,0,0	./.:1,0:1:0:.:.:0,0,0	./.:2,0:2:0:.:.:0,0,0	./.:1,0:1:0:.:.:0,0,0	./.	./.:1,0:1:0:.:.:0,0,0	./.:3,0:3:0:.:.:0,0,0	./.:2,0:2:0:.:.:0,0,0	1|1:0,2:2:6:1|1:381_C_T:90,6,0:381	./.:2,0:2:0:.:.:0,0,0	./.
CL7219.Contig1_All	444	.	C	T	326.44	PASS	AC=6;AF=0.750;AN=8;DP=47;ExcessHet=0.0000;FS=0.000;InbreedingCoeff=0.3802;MLEAC=19;MLEAF=1.00;MQ=60.00;QD=30.38;SOR=3.912	GT:AD:DP:GQ:PGT:PID:PL:PS	./.:1,0:1:0:.:.:0,0,0	./.	./.	./.	./.:8,0:8:0:.:.:0,0,0	./.:7,0:7:0:.:.:0,0,0	./.	1|1:0,2:2:6:1|1:381_C_T:90,6,0:381	./.:3,0:3:0:.:.:0,0,0	./.:1,0:1:0:.:.:0,0,0	./.:1,0:1:0:.:.:0,0,0	./.:1,0:1:0:.:.:0,0,0	0/0:2,0:2:6:.:.:0,6,41	1|1:0,2:2:6:1|1:381_C_T:90,6,0:381	./.:2,0:2:0:.:.:0,0,0	./.:1,0:1:0:.:.:0,0,0	./.	./.	./.	./.	./.	./.	./.	./.:2,0:2:0:.:.:0,0,0	./.:1,0:1:0:.:.:0,0,0	./.:2,0:2:0:.:.:0,0,0	./.:1,0:1:0:.:.:0,0,0	./.	./.:1,0:1:0:.:.:0,0,0	./.:3,0:3:0:.:.:0,0,0	./.:2,0:2:0:.:.:0,0,0	1|1:0,2:2:6:1|1:381_C_T:90,6,0:381	./.:2,0:2:0:.:.:0,0,0	./.
CL7219.Contig1_All	445	.	T	C	317.92	PASS	AC=6;AF=0.600;AN=10;DP=47;ExcessHet=0.0000;FS=0.000;InbreedingCoeff=0.3826;MLEAC=18;MLEAF=1.00;MQ=60.00;QD=35.04;SOR=3.912	GT:AD:DP:GQ:PGT:PID:PL:PS	./.:1,0:1:0:.:.:0,0,0	./.	./.	./.	./.:8,0:8:0:.:.:0,0,0	./.:7,0:7:0:.:.:0,0,0	./.	1|1:0,2:2:6:1|1:381_C_T:90,6,0:381	./.:3,0:3:0:.:.:0,0,0	./.:1,0:1:0:.:.:0,0,0	./.:1,0:1:0:.:.:0,0,0	./.:1,0:1:0:.:.:0,0,0	0/0:2,0:2:6:.:.:0,6,41	1|1:0,2:2:6:1|1:381_C_T:90,6,0:381	./.:2,0:2:0:.:.:0,0,0	./.:1,0:1:0:.:.:0,0,0	./.	./.	./.	./.	./.	./.	./.	./.:2,0:2:0:.:.:0,0,0	./.:1,0:1:0:.:.:0,0,0	./.:2,0:2:0:.:.:0,0,0	./.:1,0:1:0:.:.:0,0,0	./.	./.:1,0:1:0:.:.:0,0,0	./.:3,0:3:0:.:.:0,0,0	./.:2,0:2:0:.:.:0,0,0	1|1:0,2:2:6:1|1:381_C_T:90,6,0:381	0/0:2,0:2:3:.:.:0,3,45	./.
CL7219.Contig1_All	450	.	C	T	341.27	PASS	AC=6;AF=1.00;AN=6;DP=42;ExcessHet=0.0000;FS=0.000;InbreedingCoeff=0.3663;MLEAC=21;MLEAF=1.00;MQ=60.00;QD=29.70;SOR=3.912	GT:AD:DP:GQ:PGT:PID:PL:PS	./.:1,0:1:0:.:.:0,0,0	./.	./.	./.	./.:8,0:8:0:.:.:0,0,0	./.:6,0:6:0:.:.:0,0,0	./.	1|1:0,2:2:6:1|1:381_C_T:90,6,0:381	./.:3,0:3:0:.:.:0,0,0	./.:1,0:1:0:.:.:0,0,0	./.:1,0:1:0:.:.:0,0,0	./.:1,0:1:0:.:.:0,0,0	./.	1|1:0,2:2:6:1|1:381_C_T:90,6,0:381	./.:2,0:2:0:.:.:0,0,0	./.:1,0:1:0:.:.:0,0,0	./.	./.	./.	./.	./.	./.	./.	./.:2,0:2:0:.:.:0,0,0	./.	./.:2,0:2:0:.:.:0,0,0	./.	./.	./.:1,0:1:0:.:.:0,0,0	./.:3,0:3:0:.:.:0,0,0	./.:2,0:2:0:.:.:0,0,0	1|1:0,2:2:6:1|1:381_C_T:90,6,0:381	./.:2,0:2:0:.:.:0,0,0	./.
CL7219.Contig1_All	453	.	C	G	299.38	PASS	AC=6;AF=0.429;AN=14;DP=42;ExcessHet=0.0000;FS=0.000;InbreedingCoeff=0.3836;MLEAC=15;MLEAF=1.00;MQ=60.00;QD=32.60;SOR=3.912	GT:AD:DP:GQ:PGT:PID:PL:PS	./.:1,0:1:0:.:.:0,0,0	./.	./.	./.	./.:8,0:8:0:.:.:0,0,161	./.:6,0:6:0:.:.:0,0,0	./.	1|1:0,2:2:6:1|1:381_C_T:90,6,0:381	./.:3,0:3:0:.:.:0,0,0	./.:1,0:1:0:.:.:0,0,0	./.:1,0:1:0:.:.:0,0,0	./.:1,0:1:0:.:.:0,0,0	0/0:2,0:2:6:.:.:0,6,41	1|1:0,2:2:6:1|1:381_C_T:90,6,0:381	./.:2,0:2:0:.:.:0,0,0	./.:2,0:2:0:.:.:0,0,0	./.	./.	./.	./.	./.	./.	./.	0/0:1,0:1:3:.:.:0,3,45	./.	./.:2,0:2:0:.:.:0,0,0	./.	./.	./.:1,0:1:0:.:.:0,0,0	0/0:2,0:2:6:.:.:0,6,90	./.:2,0:2:0:.:.:0,0,0	1|1:0,2:2:6:1|1:381_C_T:90,6,0:381	0/0:1,0:1:3:.:.:0,3,45	./.
CL7219.Contig1_All	464	.	T	A	326.44	PASS	AC=6;AF=0.750;AN=8;DP=39;ExcessHet=0.0000;FS=0.000;InbreedingCoeff=0.3802;MLEAC=19;MLEAF=1.00;MQ=60.00;QD=30.07;SOR=3.912	GT:AD:DP:GQ:PGT:PID:PL:PS	./.:1,0:1:0:.:.:0,0,0	./.:.:.:0:.:.:0,0,0	./.	./.	./.:6,0:6:0:.:.:0,0,0	./.:4,0:4:0:.:.:0,0,0	./.	1|1:0,2:2:6:1|1:381_C_T:90,6,0:381	./.:3,0:3:0:.:.:0,0,0	./.:1,0:1:0:.:.:0,0,0	./.:1,0:1:0:.:.:0,0,0	./.:1,0:1:0:.:.:0,0,0	0/0:2,0:2:6:.:.:0,6,41	1|1:0,2:2:6:1|1:381_C_T:90,6,0:381	./.:2,0:2:0:.:.:0,0,0	./.:2,0:2:0:.:.:0,0,0	./.	./.	./.:1,0:1:0:.:.:0,0,0	./.	./.	./.	./.	./.:1,0:1:0:.:.:0,0,0	./.	./.:2,0:2:0:.:.:0,0,0	./.	./.	./.:1,0:1:0:.:.:0,0,0	./.:2,0:2:0:.:.:0,0,0	./.:2,0:2:0:.:.:0,0,0	1|1:0,2:2:6:1|1:381_C_T:90,6,0:381	./.:1,0:1:0:.:.:0,0,0	./.
CL7219.Contig1_All	487	.	A	C	165.34	PASS	AC=4;AF=0.500;AN=8;DP=22;ExcessHet=0.0000;FS=0.000;InbreedingCoeff=0.3520;MLEAC=12;MLEAF=1.00;MQ=60.00;QD=29.54;SOR=2.833	GT:AD:DP:GQ:PGT:PID:PL:PS	./.	./.	./.	./.	./.:1,0:1:0:.:.:0,0,0	./.:3,0:3:0:.:.:0,0,0	./.	1|1:0,1:1:3:1|1:381_C_T:45,3,0:381	./.:3,0:3:0:.:.:0,0,0	./.	./.:1,0:1:0:.:.:0,0,0	./.	0/0:2,0:2:3:.:.:0,3,45	1|1:0,2:2:6:1|1:381_C_T:90,6,0:381	./.	./.:2,0:2:0:.:.:0,0,0	./.	./.	./.:1,0:1:0:.:.:0,0,0	./.	./.	./.	./.	./.:1,0:1:0:.:.:0,0,0	./.	./.	./.	./.	./.:1,0:1:0:.:.:0,0,0	./.:2,0:2:0:.:.:0,0,0	./.	./.:1,0:1:0:.:.:0,0,0	0/0:1,0:1:3:.:.:0,3,29	./.
CL7219.Contig1_All	492	.	C	T	171.22	PASS	AC=4;AF=0.667;AN=6;DP=20;ExcessHet=0.0000;FS=0.000;InbreedingCoeff=0.3491;MLEAC=13;MLEAF=1.00;MQ=60.00;QD=30.73;SOR=2.833	GT:AD:DP:GQ:PGT:PID:PL:PS	./.	./.:.:.:0:.:.:0,0,0	./.	./.	./.:1,0:1:0:.:.:0,0,0	./.:3,0:3:0:.:.:0,0,0	./.	1|1:0,1:1:3:1|1:381_C_T:45,3,0:381	./.:3,0:3:0:.:.:0,0,0	./.	./.:1,0:1:0:.:.:0,0,0	./.	0/0:1,0:1:3:.:.:0,3,29	1|1:0,2:2:6:1|1:381_C_T:90,6,0:381	./.	./.:2,0:2:0:.:.:0,0,0	./.	./.	./.:1,0:1:0:.:.:0,0,0	./.	./.	./.	./.	./.:1,0:1:0:.:.:0,0,0	./.	./.	./.	./.	./.:1,0:1:0:.:.:0,0,0	./.:1,0:1:0:.:.:0,0,0	./.	./.:1,0:1:0:.:.:0,0,0	./.:1,0:1:0:.:.:0,0,0	./.
CL7219.Contig1_All	553	.	G	C	65.53	PASS	AC=2;AF=1.00;AN=2;DP=10;ExcessHet=0.0000;FS=0.000;MLEAC=8;MLEAF=1.00;MQ=60.00;QD=27.88;SOR=1.609	GT:AD:DP:GQ:PGT:PID:PL:PS	./.	./.:2,0:2:0:.:.:0,0,0	./.	./.	./.	./.	./.	./.	./.	./.	./.	./.:1,0:1:0:.:.:0,0,0	./.	./.	./.	./.:1,0:1:0:.:.:0,0,0	./.:1,0:1:0:.:.:0,0,0	./.	./.:1,0:1:0:.:.:0,0,0	./.	./.	./.	./.	./.	1|1:0,1:1:3:1|1:553_G_C:45,3,0:553	./.:1,0:1:0:.:.:0,0,0	./.	./.	./.	./.:1,0:1:0:.:.:0,0,0	./.	./.	./.:1,0:1:0:.:.:0,0,0	./.
CL7219.Contig1_All	555	.	A	T	65.53	PASS	AC=2;AF=1.00;AN=2;DP=10;ExcessHet=0.0000;FS=0.000;MLEAC=8;MLEAF=1.00;MQ=60.00;QD=30.67;SOR=1.609	GT:AD:DP:GQ:PGT:PID:PL:PS	./.	./.:2,0:2:0:.:.:0,0,0	./.	./.	./.	./.	./.	./.	./.	./.	./.	./.:1,0:1:0:.:.:0,0,0	./.	./.	./.	./.:1,0:1:0:.:.:0,0,0	./.:1,0:1:0:.:.:0,0,0	./.	./.:1,0:1:0:.:.:0,0,0	./.	./.	./.	./.	./.	1|1:0,1:1:3:1|1:553_G_C:45,3,0:553	./.:1,0:1:0:.:.:0,0,0	./.	./.	./.	./.:1,0:1:0:.:.:0,0,0	./.	./.	./.:1,0:1:0:.:.:0,0,0	./.
CL7219.Contig1_All	557	.	T	C	65.53	PASS	AC=2;AF=1.00;AN=2;DP=10;ExcessHet=0.0000;FS=0.000;MLEAC=8;MLEAF=1.00;MQ=60.00;QD=32.66;SOR=1.609	GT:AD:DP:GQ:PGT:PID:PL:PS	./.	./.:2,0:2:0:.:.:0,0,0	./.	./.	./.	./.	./.	./.	./.	./.	./.	./.:1,0:1:0:.:.:0,0,0	./.	./.	./.	./.:1,0:1:0:.:.:0,0,0	./.:1,0:1:0:.:.:0,0,0	./.	./.:1,0:1:0:.:.:0,0,0	./.	./.	./.	./.	./.	1|1:0,1:1:3:1|1:553_G_C:45,3,0:553	./.:1,0:1:0:.:.:0,0,0	./.	./.	./.	./.:1,0:1:0:.:.:0,0,0	./.	./.	./.:1,0:1:0:.:.:0,0,0	./.
CL7219.Contig1_All	559	.	G	A	57.9	PASS	AC=2;AF=0.333;AN=6;DP=10;ExcessHet=0.0000;FS=0.000;MLEAC=6;MLEAF=1.00;MQ=60.00;QD=29.64;SOR=1.609	GT:AD:DP:GQ:PGT:PID:PL:PS	./.	0/0:2,0:2:6:.:.:0,6,74	./.	./.	./.	./.	./.	./.	./.	./.	./.	./.:1,0:1:0:.:.:0,0,0	./.	./.	./.	./.:1,0:1:0:.:.:0,0,0	./.:1,0:1:0:.:.:0,0,0	./.	./.:1,0:1:0:.:.:0,0,0	./.	./.	./.	./.	./.	1|1:0,1:1:3:1|1:553_G_C:45,3,0:553	./.:1,0:1:0:.:.:0,0,0	./.	./.	./.	./.:1,0:1:0:.:.:0,0,0	./.	./.	0/0:1,0:1:3:.:.:0,3,45	./.
CL7219.Contig1_All	564	.	T	G	57.13	PASS	AC=2;AF=0.333;AN=6;DP=11;ExcessHet=0.0000;FS=0.000;MLEAC=6;MLEAF=1.00;MQ=60.00;QD=31.53;SOR=1.609	GT:AD:DP:GQ:PGT:PID:PL:PS	./.	0/0:3,0:3:9:.:.:0,9,119	./.	./.	./.	./.	./.	./.	./.	./.	./.	./.:1,0:1:0:.:.:0,0,0	./.	./.	./.	./.:1,0:1:0:.:.:0,0,0	./.:1,0:1:0:.:.:0,0,0	./.	./.:1,0:1:0:.:.:0,0,0	./.	./.	./.	./.	./.	1|1:0,1:1:3:1|1:553_G_C:45,3,0:553	./.:1,0:1:0:.:.:0,0,0	./.	./.	./.	./.:1,0:1:0:.:.:0,0,0	./.	./.	0/0:1,0:1:3:.:.:0,3,45	./.
CL7219.Contig1_All	565	.	A	G	65.53	PASS	AC=2;AF=1.00;AN=2;DP=11;ExcessHet=0.0000;FS=0.000;MLEAC=8;MLEAF=1.00;MQ=60.00;QD=31.08;SOR=1.609	GT:AD:DP:GQ:PGT:PID:PL:PS	./.	./.:3,0:3:0:.:.:0,0,0	./.	./.	./.	./.	./.	./.	./.	./.	./.	./.:1,0:1:0:.:.:0,0,0	./.	./.	./.	./.:1,0:1:0:.:.:0,0,0	./.:1,0:1:0:.:.:0,0,0	./.	./.:1,0:1:0:.:.:0,0,0	./.	./.	./.	./.	./.	1|1:0,1:1:3:1|1:553_G_C:45,3,0:553	./.:1,0:1:0:.:.:0,0,0	./.	./.	./.	./.:1,0:1:0:.:.:0,0,0	./.	./.	./.:1,0:1:0:.:.:0,0,0	./.
CL7219.Contig1_All	569	.	C	T	61.76	PASS	AC=2;AF=0.500;AN=4;DP=13;ExcessHet=0.0000;FS=0.000;InbreedingCoeff=0.3014;MLEAC=7;MLEAF=1.00;MQ=60.00;QD=30.17;SOR=1.609	GT:AD:DP:GQ:PGT:PID:PL:PS	./.	./.:3,0:3:0:.:.:0,0,40	./.:1,0:1:0:.:.:0,0,0	./.	./.	./.:1,0:1:0:.:.:0,0,0	./.	./.	./.	./.	./.	./.:1,0:1:0:.:.:0,0,0	./.	./.	./.	./.:1,0:1:0:.:.:0,0,0	./.:1,0:1:0:.:.:0,0,0	./.	./.:1,0:1:0:.:.:0,0,0	./.	./.	./.	./.	./.	1|1:0,1:1:3:1|1:553_G_C:45,3,0:553	./.:1,0:1:0:.:.:0,0,0	./.	./.	./.	./.:1,0:1:0:.:.:0,0,0	./.	./.	0/0:1,0:1:3:.:.:0,3,45	./.
CL7219.Contig1_All	579	.	T	C	65.53	PASS	AC=2;AF=1.00;AN=2;DP=14;ExcessHet=0.0000;FS=0.000;InbreedingCoeff=0.3303;MLEAC=8;MLEAF=1.00;MQ=60.00;QD=33.80;SOR=1.609	GT:AD:DP:GQ:PGT:PID:PL:PS	./.	./.:4,0:4:0:.:.:0,0,0	./.:1,0:1:0:.:.:0,0,0	./.	./.	./.:2,0:2:0:.:.:0,0,0	./.	./.	./.	./.	./.	./.:1,0:1:0:.:.:0,0,0	./.	./.	./.	./.:1,0:1:0:.:.:0,0,0	./.:1,0:1:0:.:.:0,0,0	./.	./.:1,0:1:0:.:.:0,0,0	./.	./.	./.	./.	./.	1|1:0,1:1:3:1|1:553_G_C:45,3,0:553	./.:1,0:1:0:.:.:0,0,0	./.	./.	./.	./.:1,0:1:0:.:.:0,0,0	./.	./.	./.	./.
CL7219.Contig1_All	582	.	T	C	65.53	PASS	AC=2;AF=1.00;AN=2;DP=14;ExcessHet=0.0000;FS=0.000;InbreedingCoeff=0.3303;MLEAC=8;MLEAF=1.00;MQ=60.00;QD=29.56;SOR=1.609	GT:AD:DP:GQ:PGT:PID:PL:PS	./.	./.:4,0:4:0:.:.:0,0,0	./.:1,0:1:0:.:.:0,0,0	./.	./.	./.:2,0:2:0:.:.:0,0,0	./.	./.	./.	./.	./.	./.:1,0:1:0:.:.:0,0,0	./.	./.	./.	./.:1,0:1:0:.:.:0,0,0	./.:1,0:1:0:.:.:0,0,0	./.	./.:1,0:1:0:.:.:0,0,0	./.	./.	./.	./.	./.	1|1:0,1:1:3:1|1:553_G_C:45,3,0:553	./.:1,0:1:0:.:.:0,0,0	./.	./.	./.	./.:1,0:1:0:.:.:0,0,0	./.	./.	./.	./.
CL7219.Contig1_All	583	.	T	C	111.22	PASS	AC=2;AF=1.00;AN=2;DP=15;ExcessHet=0.0000;FS=0.000;InbreedingCoeff=0.3557;MLEAC=8;MLEAF=1.00;MQ=60.00;QD=32.17;SOR=2.303	GT:AD:DP:GQ:PGT:PID:PL:PS	./.	./.:4,0:4:0:.:.:0,0,0	./.:1,0:1:0:.:.:0,0,0	./.	./.	./.:2,0:2:0:.:.:0,0,0	./.	./.	./.	./.	./.	./.:1,0:1:0:.:.:0,0,0	./.	./.	./.	./.:1,0:1:0:.:.:0,0,0	./.:1,0:1:0:.:.:0,0,0	./.	./.:1,0:1:0:.:.:0,0,0	./.	./.	./.	./.	./.	1|1:0,2:2:6:1|1:553_G_C:90,6,0:553	./.:1,0:1:0:.:.:0,0,0	./.	./.	./.	./.:1,0:1:0:.:.:0,0,0	./.	./.	./.	./.
CL7219.Contig1_All	586	.	G	C	111.22	PASS	AC=2;AF=1.00;AN=2;DP=15;ExcessHet=0.0000;FS=0.000;InbreedingCoeff=0.3557;MLEAC=8;MLEAF=1.00;MQ=60.00;QD=30.30;SOR=2.303	GT:AD:DP:GQ:PGT:PID:PL:PS	./.	./.:4,0:4:0:.:.:0,0,0	./.:1,0:1:0:.:.:0,0,0	./.	./.	./.:2,0:2:0:.:.:0,0,0	./.	./.	./.	./.	./.	./.:1,0:1:0:.:.:0,0,0	./.	./.	./.	./.:1,0:1:0:.:.:0,0,0	./.:1,0:1:0:.:.:0,0,0	./.	./.:1,0:1:0:.:.:0,0,0	./.	./.	./.	./.	./.	1|1:0,2:2:6:1|1:553_G_C:90,6,0:553	./.:1,0:1:0:.:.:0,0,0	./.	./.	./.	./.:1,0:1:0:.:.:0,0,0	./.	./.	./.	./.
CL7219.Contig1_All	594	.	T	C	111.22	PASS	AC=2;AF=1.00;AN=2;DP=19;ExcessHet=0.0000;FS=0.000;InbreedingCoeff=0.3526;MLEAC=8;MLEAF=1.00;MQ=60.00;QD=31.86;SOR=2.303	GT:AD:DP:GQ:PGT:PID:PL:PS	./.	./.:4,0:4:0:.:.:0,0,0	./.:2,0:2:0:.:.:0,0,0	./.	./.	./.:3,0:3:0:.:.:0,0,0	./.	./.:1,0:1:0:.:.:0,0,0	./.	./.	./.	./.:1,0:1:0:.:.:0,0,0	./.	./.	./.	./.	./.:1,0:1:0:.:.:0,0,0	./.	./.	./.	./.:1,0:1:0:.:.:0,0,0	./.	./.	./.	1|1:0,2:2:6:1|1:553_G_C:90,6,0:553	./.:1,0:1:0:.:.:0,0,0	./.	./.	./.	./.:1,0:1:0:.:.:0,0,0	./.:1,0:1:0:.:.:0,0,0	./.:1,0:1:0:.:.:0,0,0	./.	./.
CL7219.Contig1_All	595	.	T	A	111.22	PASS	AC=2;AF=1.00;AN=2;DP=19;ExcessHet=0.0000;FS=0.000;InbreedingCoeff=0.3526;MLEAC=8;MLEAF=1.00;MQ=60.00;QD=29.62;SOR=2.303	GT:AD:DP:GQ:PGT:PID:PL:PS	./.	./.:4,0:4:0:.:.:0,0,0	./.:2,0:2:0:.:.:0,0,0	./.	./.	./.:3,0:3:0:.:.:0,0,0	./.	./.:1,0:1:0:.:.:0,0,0	./.	./.	./.	./.:1,0:1:0:.:.:0,0,0	./.	./.	./.	./.	./.:1,0:1:0:.:.:0,0,0	./.	./.	./.	./.:1,0:1:0:.:.:0,0,0	./.	./.	./.	1|1:0,2:2:6:1|1:553_G_C:90,6,0:553	./.:1,0:1:0:.:.:0,0,0	./.	./.	./.	./.:1,0:1:0:.:.:0,0,0	./.:1,0:1:0:.:.:0,0,0	./.:1,0:1:0:.:.:0,0,0	./.	./.
CL7219.Contig1_All	651	.	C	T	1487.18	PASS	AC=22;AF=1.00;AN=22;DP=37;ExcessHet=0.0000;FS=0.000;InbreedingCoeff=0.3370;MLEAC=47;MLEAF=1.00;MQ=60.00;QD=25.39;SOR=1.071	GT:AD:DP:GQ:PGT:PID:PL:PS	1|1:0,2:2:6:1|1:651_C_T:89,6,0:651	./.:4,0:4:0:.:.:0,0,84	1|1:0,3:3:9:1|1:651_C_T:132,9,0:651	./.	./.	1|1:0,5:5:15:1|1:651_C_T:178,15,0:651	./.	1|1:0,2:2:6:1|1:651_C_T:90,6,0:651	./.	./.	./.	./.:1,0:1:0:.:.:0,0,0	./.	./.	1|1:0,2:2:6:1|1:651_C_T:90,6,0:651	./.	1|1:0,2:2:6:1|1:651_C_T:90,6,0:651	./.:2,0:2:0:.:.:0,0,0	./.	./.	1|1:0,1:1:3:1|1:651_C_T:45,3,0:651	./.	./.	./.	1|1:0,4:4:12:1|1:651_C_T:180,12,0:651	./.:1,0:1:0:.:.:0,0,0	./.	./.	./.	1|1:0,2:2:6:1|1:651_C_T:90,6,0:651	1|1:0,2:2:6:1|1:651_C_T:90,6,0:651	1|1:0,4:4:12:1|1:651_C_T:180,12,0:651	./.	./.
CL7219.Contig1_All	660	.	C	T	1449.16	PASS	AC=22;AF=1.00;AN=22;DP=34;ExcessHet=0.0000;FS=0.000;InbreedingCoeff=0.3147;MLEAC=48;MLEAF=1.00;MQ=60.00;QD=29.81;SOR=0.922	GT:AD:DP:GQ:PGT:PID:PL:PS	1|1:0,3:3:9:1|1:651_C_T:134,9,0:651	./.:3,0:3:0:.:.:0,0,0	1|1:0,3:3:9:1|1:651_C_T:130,9,0:651	./.	./.	1|1:0,3:3:9:1|1:651_C_T:129,9,0:651	./.	1|1:0,2:2:6:1|1:651_C_T:90,6,0:651	./.	./.	./.	./.:1,0:1:0:.:.:0,0,0	./.	./.	1|1:0,2:2:6:1|1:651_C_T:90,6,0:651	./.	1|1:0,1:1:3:1|1:651_C_T:45,3,0:651	./.:2,0:2:0:.:.:0,0,0	./.	./.	1|1:0,1:1:3:1|1:651_C_T:45,3,0:651	./.	./.	./.	1|1:0,4:4:12:1|1:651_C_T:180,12,0:651	./.:1,0:1:0:.:.:0,0,0	./.	./.	./.	1|1:0,2:2:6:1|1:651_C_T:90,6,0:651	1|1:0,2:2:6:1|1:651_C_T:90,6,0:651	1|1:0,4:4:12:1|1:651_C_T:180,12,0:651	./.	./.
CL7219.Contig1_All	669	.	G	T	123.46	PASS	AC=2;AF=0.067;AN=30;DP=28;ExcessHet=0.0000;FS=0.000;InbreedingCoeff=0.1769;MLEAC=3;MLEAF=0.100;MQ=60.00;QD=27.69;SOR=2.833	GT:AD:DP:GQ:PGT:PID:PL:PS	1|1:0,3:3:9:1|1:651_C_T:134,9,0:651	0/0:1,0:1:3:.:.:0,3,40	0/0:3,0:3:9:.:.:0,9,104	./.	./.	0/0:3,0:3:6:.:.:0,6,90	./.	0/0:1,0:1:3:.:.:0,3,45	./.	./.	./.	0/0:1,0:1:3:.:.:0,3,45	./.	./.	0/0:2,0:2:6:.:.:0,6,49	./.	0/0:1,0:1:3:.:.:0,3,29	0/0:2,0:2:6:.:.:0,6,74	./.	./.	0/0:1,0:1:3:.:.:0,3,25	./.	./.	./.	0/0:2,0:2:6:.:.:0,6,74	0/0:1,0:1:3:.:.:0,3,45	./.	./.	./.	0/0:2,0:2:6:.:.:0,6,90	0/0:1,0:1:3:.:.:0,3,45	0/0:4,0:4:9:.:.:0,9,135	./.	./.
CL7219.Contig1_All	684	.	T	C	457.25	PASS	AC=8;AF=1.00;AN=8;DP=21;ExcessHet=0.0000;FS=0.000;InbreedingCoeff=0.3709;MLEAC=26;MLEAF=1.00;MQ=60.00;QD=29.58;SOR=1.179	GT:AD:DP:GQ:PGT:PID:PL:PS	1/1:0,3:3:9:.:.:135,9,0	./.	1|1:0,1:1:3:1|1:684_T_C:45,3,0:684	./.	./.	./.:2,0:2:0:.:.:0,0,0	./.	./.:1,0:1:0:.:.:0,0,0	./.	./.	./.	./.	./.	./.	./.:1,0:1:0:.:.:0,0,0	./.	./.:1,0:1:0:.:.:0,0,0	./.:2,0:2:0:.:.:0,0,0	./.	./.	.|.:.:.:0:0|1:651_C_T:0,0,0:651	./.	./.	./.	1|1:0,2:2:6:1|1:684_T_C:90,6,0:684	./.	./.	./.	./.	./.:2,0:2:0:.:.:0,0,0	./.:1,0:1:0:.:.:0,0,0	1|1:0,2:2:6:1|1:684_T_C:90,6,0:684	./.	./.
CL7219.Contig1_All	688	.	T	C	384.87	PASS	AC=7;AF=0.875;AN=8;BaseQRankSum=-9.670e-01;DP=20;ExcessHet=0.0000;FS=0.000;InbreedingCoeff=0.2393;MLEAC=23;MLEAF=1.00;MQ=60.00;MQRankSum=0.00;QD=24.51;ReadPosRankSum=-9.670e-01;SOR=1.447	GT:AD:DP:GQ:PGT:PID:PL:PS	0/1:1,2:3:36:.:.:81,0,36	./.	1|1:0,1:1:3:1|1:684_T_C:45,3,0:684	./.	./.	./.:1,0:1:0:.:.:0,0,0	./.	./.:1,0:1:0:.:.:0,0,0	./.	./.	./.	./.	./.	./.	./.:1,0:1:0:.:.:0,0,0	./.	./.:1,0:1:0:.:.:0,0,0	./.:2,0:2:0:.:.:0,0,0	./.	./.	./.:2,0:2:0:.:.:0,0,0	./.	./.	./.	1|1:0,2:2:6:1|1:684_T_C:90,6,0:684	./.	./.	./.	./.	./.:2,0:2:0:.:.:0,0,0	./.:1,0:1:0:.:.:0,0,0	1|1:0,2:2:6:1|1:684_T_C:90,6,0:684	./.	./.
CL7219.Contig1_All	690	.	A	T,C	448	PASS	AC=7,1;AF=0.875,0.125;AN=8;DP=20;ExcessHet=0.0000;FS=0.000;InbreedingCoeff=0.5000;MLEAC=23,5;MLEAF=1.00,0.625;MQ=60.00;QD=34.51;SOR=1.179	GT:AD:DP:GQ:PGT:PID:PL:PS	1/2:0,2,1:3:36:.:.:126,42,36,84,0,81	./.	1|1:0,1,0:1:3:1|1:684_T_C:45,3,0,45,3,45:684	./.	./.	./.:1,0,0:1:0:.:.:0,0,0,0,0,0	./.	./.:1,0,0:1:0:.:.:0,0,0,0,0,0	./.	./.	./.	./.	./.	./.	./.:1,0,0:1:0:.:.:0,0,0,0,0,0	./.	./.:1,0,0:1:0:.:.:0,0,0,0,0,0	./.:2,0,0:2:0:.:.:0,0,0,0,0,0	./.	./.	./.:2,0,0:2:0:.:.:0,0,0,0,0,0	./.	./.	./.	1|1:0,2,0:2:6:1|1:684_T_C:90,6,0,90,6,90:684	./.	./.	./.	./.	./.:2,0,0:2:0:.:.:0,0,0,0,0,0	./.:1,0,0:1:0:.:.:0,0,0,0,0,0	1|1:0,2,0:2:6:1|1:684_T_C:90,6,0,90,6,90:684	./.	./.
CL7219.Contig1_All	699	.	G	T,A	448	PASS	AC=7,1;AF=0.875,0.125;AN=8;DP=20;ExcessHet=0.0000;FS=0.000;InbreedingCoeff=0.5000;MLEAC=23,5;MLEAF=1.00,0.625;MQ=60.00;QD=35.10;SOR=1.179	GT:AD:DP:GQ:PGT:PID:PL:PS	1/2:0,2,1:3:36:.:.:126,42,36,84,0,81	./.	1|1:0,1,0:1:3:1|1:684_T_C:45,3,0,45,3,45:684	./.	./.	./.:1,0,0:1:0:.:.:0,0,0,0,0,0	./.	./.:1,0,0:1:0:.:.:0,0,0,0,0,0	./.	./.	./.	./.	./.	./.	./.:1,0,0:1:0:.:.:0,0,0,0,0,0	./.	./.:1,0,0:1:0:.:.:0,0,0,0,0,0	./.:2,0,0:2:0:.:.:0,0,0,0,0,0	./.	./.	./.:2,0,0:2:0:.:.:0,0,0,0,0,0	./.	./.	./.	1|1:0,2,0:2:6:1|1:684_T_C:90,6,0,90,6,90:684	./.	./.	./.	./.	./.:2,0,0:2:0:.:.:0,0,0,0,0,0	./.:1,0,0:1:0:.:.:0,0,0,0,0,0	1|1:0,2,0:2:6:1|1:684_T_C:90,6,0,90,6,90:684	./.	./.
CL7219.Contig1_All	710	.	T	C	40.97	PASS	AC=2;AF=0.077;AN=26;DP=20;ExcessHet=0.0000;FS=0.000;InbreedingCoeff=0.1058;MLEAC=3;MLEAF=0.115;MQ=60.00;QD=29.80;SOR=1.609	GT:AD:DP:GQ:PGT:PID:PL:PS	1|1:0,1:1:3:1|1:710_T_C:45,3,0:710	./.	0/0:2,0:2:6:.:.:0,6,83	./.	0/0:1,0:1:3:.:.:0,3,37	0/0:1,0:1:3:.:.:0,3,39	./.	0/0:1,0:1:3:.:.:0,3,45	./.	./.	./.	./.	./.	./.	0/0:1,0:1:3:.:.:0,3,45	./.	0/0:1,0:1:3:.:.:0,3,45	0/0:2,0:2:6:.:.:0,6,74	./.	./.	0/0:2,0:2:6:.:.:0,6,90	./.	./.	./.	0/0:2,0:2:6:.:.:0,6,90	./.	./.	./.	./.	0/0:2,0:2:6:.:.:0,6,90	0/0:1,0:1:3:.:.:0,3,45	0/0:2,0:2:6:.:.:0,6,90	./.	./.
CL7219.Contig1_All	713	.	A	G	407.12	PASS	AC=8;AF=1.00;AN=8;DP=19;ExcessHet=0.0000;FS=0.000;InbreedingCoeff=0.3588;MLEAC=25;MLEAF=1.00;MQ=60.00;QD=32.31;SOR=2.584	GT:AD:DP:GQ:PGT:PID:PL:PS	1|1:0,1:1:3:1|1:710_T_C:45,3,0:710	./.	1|1:0,2:2:6:1|1:713_A_G:90,6,0:713	./.	./.:1,0:1:0:.:.:0,0,0	./.:1,0:1:0:.:.:0,0,0	./.	./.:1,0:1:0:.:.:0,0,0	./.	./.	./.	./.	./.	./.	./.:1,0:1:0:.:.:0,0,0	./.	./.:1,0:1:0:.:.:0,0,0	./.:2,0:2:0:.:.:0,0,0	./.	./.	./.:2,0:2:0:.:.:0,0,0	./.	./.	./.	1|1:0,2:2:6:1|1:713_A_G:90,6,0:713	./.	./.	./.	./.	./.:2,0:2:0:.:.:0,0,0	./.:1,0:1:0:.:.:0,0,0	1|1:0,2:2:6:1|1:713_A_G:90,6,0:713	./.	./.
CL7219.Contig1_All	720	.	A	G	313.41	PASS	AC=6;AF=0.500;AN=12;DP=20;ExcessHet=0.0000;FS=0.000;InbreedingCoeff=0.3896;MLEAC=17;MLEAF=1.00;MQ=60.00;QD=23.36;SOR=3.912	GT:AD:DP:GQ:PGT:PID:PL:PS	0/0:1,0:1:3:.:.:0,3,25	./.	1|1:0,2:2:6:1|1:713_A_G:90,6,0:713	./.	0/0:1,0:1:3:.:.:0,3,27	./.:1,0:1:0:.:.:0,0,0	./.	./.:1,0:1:0:.:.:0,0,0	./.	./.	./.	./.	0/0:1,0:1:3:.:.:0,3,29	./.	./.:1,0:1:0:.:.:0,0,0	./.	./.:1,0:1:0:.:.:0,0,0	./.:2,0:2:0:.:.:0,0,0	./.	./.	./.:2,0:2:0:.:.:0,0,0	./.	./.	./.	1|1:0,2:2:6:1|1:713_A_G:90,6,0:713	./.	./.	./.	./.	./.:2,0:2:0:.:.:0,0,0	./.:1,0:1:0:.:.:0,0,0	1|1:0,2:2:6:1|1:713_A_G:90,6,0:713	./.	./.
CL7219.Contig1_All	737	.	A	G	292.6	PASS	AC=6;AF=1.00;AN=6;DP=14;ExcessHet=0.0000;FS=0.000;MLEAC=20;MLEAF=1.00;MQ=60.00;QD=26.40;SOR=1.981	GT:AD:DP:GQ:PGT:PID:PL:PS	1|1:0,1:1:3:1|1:737_A_G:45,3,0:737	./.	1|1:0,2:2:6:1|1:737_A_G:90,6,0:737	./.	./.:1,0:1:0:.:.:0,0,0	./.	./.	./.	./.	./.	./.	./.	./.:1,0:1:0:.:.:0,0,0	./.	./.	./.	./.:1,0:1:0:.:.:0,0,0	./.:2,0:2:0:.:.:0,0,0	./.	./.	./.:2,0:2:0:.:.:0,0,0	./.	./.	./.	1|1:0,2:2:6:1|1:737_A_G:90,6,0:737	./.	./.	./.	./.	./.:2,0:2:0:.:.:0,0,0	./.	./.	./.	./.
CL7219.Contig1_All	738	.	A	G	273.87	PASS	AC=6;AF=0.600;AN=10;DP=14;ExcessHet=0.0000;FS=0.000;MLEAC=17;MLEAF=1.00;MQ=60.00;QD=33.15;SOR=1.981	GT:AD:DP:GQ:PGT:PID:PL:PS	1|1:0,1:1:3:1|1:737_A_G:45,3,0:737	./.	1|1:0,2:2:6:1|1:737_A_G:90,6,0:737	./.	0/0:1,0:1:3:.:.:0,3,45	./.	./.	./.	./.	./.	./.	./.	0/0:1,0:1:3:.:.:0,3,29	./.	./.	./.	./.:1,0:1:0:.:.:0,0,0	./.:2,0:2:0:.:.:0,0,0	./.	./.	./.:2,0:2:0:.:.:0,0,0	./.	./.	./.	1|1:0,2:2:6:1|1:737_A_G:90,6,0:737	./.	./.	./.	./.	./.:2,0:2:0:.:.:0,0,0	./.	./.	./.	./.
CL7219.Contig1_All	744	.	G	T	254.76	PASS	AC=6;AF=0.375;AN=16;DP=16;ExcessHet=0.0000;FS=0.000;InbreedingCoeff=0.3733;MLEAC=14;MLEAF=0.875;MQ=60.00;QD=29.89;SOR=1.981	GT:AD:DP:GQ:PGT:PID:PL:PS	1|1:0,1:1:3:1|1:737_A_G:45,3,0:737	./.	1|1:0,2:2:6:1|1:737_A_G:90,6,0:737	./.	0/0:1,0:1:3:.:.:0,3,45	./.	./.	./.	./.	./.	./.	./.	0/0:1,0:1:3:.:.:0,3,29	./.	./.	0/0:1,0:1:3:.:.:0,3,29	./.:1,0:1:0:.:.:0,0,0	./.:2,0:2:0:.:.:0,0,0	./.	./.	0/0:1,0:1:3:.:.:0,3,16	./.	./.	./.	1|1:0,2:2:6:1|1:737_A_G:90,6,0:737	./.	./.	./.	./.	./.:2,0:2:0:.:.:0,0,0	./.	./.	./.:1,0:1:0:.:.:0,0,0	0/0:1,0:1:3:.:.:0,3,45
CL7219.Contig1_All	747	.	T	C	197.25	PASS	AC=4;AF=0.286;AN=14;DP=13;ExcessHet=0.0000;FS=0.000;InbreedingCoeff=0.3688;MLEAC=10;MLEAF=0.714;MQ=60.00;QD=28.67;SOR=3.258	GT:AD:DP:GQ:PGT:PID:PL:PS	./.	./.	1|1:0,2:2:6:1|1:737_A_G:90,6,0:737	./.	0/0:1,0:1:3:.:.:0,3,45	./.	./.	./.	./.	./.	./.	./.	0/0:1,0:1:3:.:.:0,3,29	./.	./.	0/0:1,0:1:3:.:.:0,3,29	./.:1,0:1:0:.:.:0,0,0	./.	./.	./.	0/0:1,0:1:3:.:.:0,3,16	./.	./.	./.	1|1:0,2:2:6:1|1:737_A_G:90,6,0:737	./.	./.	./.	./.	./.:2,0:2:0:.:.:0,0,0	./.	./.	./.:1,0:1:0:.:.:0,0,0	0/0:1,0:1:3:.:.:0,3,45
CL7219.Contig1_All	756	.	A	C	50.72	PASS	AC=2;AF=0.143;AN=14;DP=7;ExcessHet=0.0000;FS=0.000;MLEAC=5;MLEAF=0.357;MQ=60.00;QD=24.07;SOR=1.609	GT:AD:DP:GQ:PGT:PID:PL:PS	./.	./.	1|1:0,1:1:3:1|1:737_A_G:45,3,0:737	./.	0/0:1,0:1:3:.:.:0,3,45	./.	./.	./.	./.	./.	./.	./.	0/0:1,0:1:3:.:.:0,3,29	./.	./.	0/0:1,0:1:3:.:.:0,3,45	./.	./.	./.	./.	./.	./.	./.	./.	./.	./.	./.	./.	./.	0/0:1,0:1:3:.:.:0,3,29	./.	./.	0/0:1,0:1:3:.:.:0,3,45	0/0:1,0:1:3:.:.:0,3,45
CL7219.Contig1_All	759	.	T	C	52.44	PASS	AC=2;AF=0.167;AN=12;DP=7;ExcessHet=0.0000;FS=0.000;MLEAC=5;MLEAF=0.417;MQ=60.00;QD=29.83;SOR=1.609	GT:AD:DP:GQ:PGT:PID:PL:PS	./.	./.	1|1:0,1:1:3:1|1:737_A_G:45,3,0:737	./.	0/0:1,0:1:3:.:.:0,3,45	./.	./.	./.	./.	./.	./.	./.	0/0:1,0:1:3:.:.:0,3,29	./.	./.	0/0:1,0:1:3:.:.:0,3,45	./.	./.	./.	./.	./.	./.	./.	./.	./.	./.	./.	./.	./.	0/0:1,0:1:3:.:.:0,3,29	./.	./.	./.:1,0:1:0:.:.:0,0,0	0/0:1,0:1:3:.:.:0,3,45
CL7219.Contig1_All	760	.	G	A	94.08	PASS	AC=2;AF=0.143;AN=14;DP=8;ExcessHet=0.0000;FS=0.000;MLEAC=5;MLEAF=0.357;MQ=60.00;QD=33.61;SOR=2.303	GT:AD:DP:GQ:PGT:PID:PL:PS	./.	./.	1|1:0,2:2:6:1|1:737_A_G:90,6,0:737	./.	0/0:1,0:1:3:.:.:0,3,45	./.	./.	./.	./.	./.	./.	./.	0/0:1,0:1:3:.:.:0,3,29	./.	./.	0/0:1,0:1:3:.:.:0,3,45	./.	./.	./.	./.	./.	./.	./.	./.	./.	./.	./.	./.	./.	0/0:1,0:1:3:.:.:0,3,29	./.	./.	0/0:1,0:1:3:.:.:0,3,45	0/0:1,0:1:3:.:.:0,3,45
CL7219.Contig1_All	762	.	T	C	95.99	PASS	AC=2;AF=0.167;AN=12;DP=8;ExcessHet=0.0000;FS=0.000;MLEAC=6;MLEAF=0.500;MQ=60.00;QD=25.35;SOR=2.303	GT:AD:DP:GQ:PGT:PID:PL:PS	./.	./.	1|1:0,2:2:6:1|1:737_A_G:90,6,0:737	./.	0/0:1,0:1:3:.:.:0,3,45	./.	./.	./.	./.	./.	./.	./.	0/0:1,0:1:3:.:.:0,3,29	./.	./.	0/0:1,0:1:3:.:.:0,3,45	./.	./.	./.	./.	./.	./.	./.	./.	./.	./.	./.	./.	./.	0/0:1,0:1:3:.:.:0,3,29	./.	./.	./.:1,0:1:0:.:.:0,0,0	0/0:1,0:1:3:.:.:0,3,45
CL7219.Contig1_All	772	.	A	C	244.24	PASS	AC=6;AF=1.00;AN=6;DP=9;ExcessHet=0.0000;FS=0.000;MLEAC=19;MLEAF=1.00;MQ=60.00;QD=23.50;SOR=0.693	GT:AD:DP:GQ:PGT:PID:PL:PS	./.	./.:1,0:1:0:.:.:0,0,0	1|1:0,2:2:6:1|1:737_A_G:90,6,0:737	./.	./.:1,0:1:0:.:.:0,0,0	./.	./.	./.	./.	./.	./.	./.	1|1:0,1:1:3:1|1:772_A_C:45,3,0:772	./.	./.	./.:1,0:1:0:.:.:0,0,0	./.	./.	./.	./.	./.	./.	./.	./.	./.	./.	./.	./.	./.	./.:1,0:1:0:.:.:0,0,0	./.	./.	./.:1,0:1:0:.:.:0,0,0	1|1:0,1:1:3:1|1:772_A_C:45,3,0:772
CL7219.Contig1_All	776	.	A	G	95.99	PASS	AC=2;AF=0.167;AN=12;DP=9;ExcessHet=0.0000;FS=0.000;MLEAC=6;MLEAF=0.500;MQ=60.00;QD=29.28;SOR=2.303	GT:AD:DP:GQ:PGT:PID:PL:PS	./.	./.:1,0:1:0:.:.:0,0,0	1|1:0,2:2:6:1|1:737_A_G:90,6,0:737	./.	0/0:1,0:1:3:.:.:0,3,27	./.	./.	./.	./.	./.	./.	./.	0/0:1,0:1:3:.:.:0,3,45	./.	./.	0/0:1,0:1:3:.:.:0,3,45	./.	./.	./.	./.	./.	./.	./.	./.	./.	./.	./.	./.	./.	0/0:1,0:1:3:.:.:0,3,45	./.	./.	./.:1,0:1:0:.:.:0,0,0	0/0:1,0:1:3:.:.:0,3,45
CL7219.Contig1_All	789	.	T	C	53.28	PASS	AC=2;AF=0.200;AN=10;DP=9;ExcessHet=0.0000;FS=0.000;MLEAC=5;MLEAF=0.500;MQ=60.00;QD=27.18;SOR=1.609	GT:AD:DP:GQ:PGT:PID:PL:PS	./.	0/0:1,0:1:3:.:.:0,3,40	0/0:2,0:2:6:.:.:0,6,69	./.	./.:1,0:1:0:.:.:0,0,0	./.	./.	./.	./.	./.	0/0:1,0:1:3:.:.:0,3,45	./.	1|1:0,1:1:3:1|1:772_A_C:45,3,0:772	./.	./.	./.:1,0:1:0:.:.:0,0,0	./.	./.	./.	./.	./.	./.	./.	./.	./.	./.	./.	./.	./.	./.:.:0:0:.:.:0,0,0	./.	./.	./.:1,0:1:0:.:.:0,0,0	0/0:1,0:1:3:.:.:0,3,45
CL7219.Contig1_All	792	.	G	A	117.37	PASS	AC=4;AF=0.500;AN=8;DP=9;ExcessHet=0.0000;FS=0.000;MLEAC=11;MLEAF=1.00;MQ=60.00;QD=25.94;SOR=2.303	GT:AD:DP:GQ:PGT:PID:PL:PS	./.	0/0:1,0:1:3:.:.:0,3,40	0/0:2,0:2:6:.:.:0,6,69	./.	./.:1,0:1:0:.:.:0,0,0	./.	./.	./.	./.	./.	./.:1,0:1:0:.:.:0,0,0	./.	1|1:0,1:1:3:1|1:772_A_C:45,3,0:772	./.	./.	./.:1,0:1:0:.:.:0,0,0	./.	./.	./.	./.	./.	./.	./.	./.	./.	./.	./.	./.	./.	./.:.:0:0:.:.:0,0,0	./.	./.	./.:1,0:1:0:.:.:0,0,0	1|1:0,1:1:3:1|1:772_A_C:45,3,0:772
CL7219.Contig1_All	813	.	T	C	308.75	PASS	AC=8;AF=1.00;AN=8;DP=12;ExcessHet=0.0000;FS=0.000;InbreedingCoeff=0.3181;MLEAC=24;MLEAF=1.00;MQ=60.00;QD=29.34;SOR=1.981	GT:AD:DP:GQ:PGT:PID:PL:PS	.|.:.:.:0:0|1:813_T_C:0,0,0:813	./.:1,0:1:0:.:.:0,0,0	1|1:0,2:2:6:1|1:813_T_C:90,6,0:813	./.	1|1:0,1:1:3:1|1:813_T_C:45,3,0:813	./.	./.:1,0:1:0:.:.:0,0,0	./.	./.	./.	./.:1,0:1:0:.:.:0,0,0	./.	1|1:0,1:1:3:1|1:813_T_C:45,3,0:813	./.	./.	./.:1,0:1:0:.:.:0,0,0	./.	./.:1,0:1:0:.:.:0,0,0	./.	./.	./.	./.	./.	./.	./.	./.	./.	./.	./.	./.:1,0:1:0:.:.:0,0,0	./.	./.	./.:1,0:1:0:.:.:0,0,0	1|1:0,1:1:3:1|1:772_A_C:45,3,0:772
CL7219.Contig1_All	815	.	A	G	49.81	PASS	AC=2;AF=0.143;AN=14;DP=12;ExcessHet=0.0000;FS=0.000;InbreedingCoeff=0.2861;MLEAC=5;MLEAF=0.357;MQ=60.00;QD=30.95;SOR=1.609	GT:AD:DP:GQ:PGT:PID:PL:PS	./.	0/0:1,0:1:3:.:.:0,3,45	0/0:2,0:2:6:.:.:0,6,74	./.	0/0:1,0:1:3:.:.:0,3,45	./.	0/0:1,0:1:3:.:.:0,3,45	./.	./.	./.	./.:1,0:1:0:.:.:0,0,0	./.	0/0:1,0:1:3:.:.:0,3,45	./.	./.	0/0:1,0:1:3:.:.:0,3,45	./.	./.:1,0:1:0:.:.:0,0,0	./.	./.	./.	./.	./.	./.	./.	./.	./.	./.	./.	./.:1,0:1:0:.:.:0,0,0	./.	./.	./.:1,0:1:0:.:.:0,0,0	1|1:0,1:1:3:1|1:772_A_C:45,3,0:772
CL7219.Contig1_All	819	.	A	G	345.87	PASS	AC=8;AF=0.800;AN=10;DP=13;ExcessHet=0.0000;FS=0.000;InbreedingCoeff=0.3543;MLEAC=23;MLEAF=1.00;MQ=60.00;QD=28.29;SOR=1.329	GT:AD:DP:GQ:PGT:PID:PL:PS	.|.:.:.:0:0|1:813_T_C:0,0,0:813	./.:1,0:1:0:.:.:0,0,0	1|1:0,2:2:6:1|1:813_T_C:90,6,0:813	./.	1|1:0,1:1:3:1|1:813_T_C:45,3,0:813	./.	./.:1,0:1:0:.:.:0,0,0	./.	./.	./.	./.:1,0:1:0:.:.:0,0,0	./.	1|1:0,2:2:6:1|1:813_T_C:90,6,0:813	./.	./.	./.:1,0:1:0:.:.:0,0,0	./.	./.:1,0:1:0:.:.:0,0,0	./.	./.	./.	./.	./.	./.	./.	./.	./.	./.	./.	./.:1,0:1:0:.:.:0,0,0	./.	./.	0/0:1,0:1:3:.:.:0,3,45	1|1:0,1:1:3:1|1:772_A_C:45,3,0:772
CL7219.Contig1_All	820	.	C	T	87.19	PASS	AC=2;AF=0.091;AN=22;DP=15;ExcessHet=0.0000;FS=0.000;InbreedingCoeff=0.2242;MLEAC=4;MLEAF=0.182;MQ=60.00;QD=31.07;SOR=0.693	GT:AD:DP:GQ:PGT:PID:PL:PS	.|.:.:.:0:0|1:813_T_C:0,0,0:813	./.:1,0:1:0:.:.:0,0,0	1|1:0,2:2:6:1|1:813_T_C:90,6,0:813	./.	0/0:1,0:1:3:.:.:0,3,27	./.	0/0:1,0:1:3:.:.:0,3,45	./.	./.	./.	0/0:1,0:1:3:.:.:0,3,45	0/0:1,0:1:3:.:.:0,3,45	0/0:2,0:2:6:.:.:0,6,74	./.	./.	0/0:2,0:2:6:.:.:0,6,49	./.	0/0:1,0:1:3:.:.:0,3,45	./.	./.	./.	./.	./.	./.	./.	./.	./.	./.	./.	0/0:1,0:1:3:.:.:0,3,29	./.	./.	0/0:1,0:1:3:.:.:0,3,45	0/0:1,0:1:3:.:.:0,3,16
CL7219.Contig1_All	824	.	A	T,G	251.77	PASS	AC=2,4;AF=0.167,0.333;AN=12;DP=16;ExcessHet=0.0000;FS=0.000;InbreedingCoeff=0.5053;MLEAC=5,10;MLEAF=0.417,0.833;MQ=60.00;QD=27.33;SOR=1.022	GT:AD:DP:GQ:PGT:PID:PL:PS	.|.:.:.:0:0|1:813_T_C:0,0,0,0,0,0:813	./.:1,0,0:1:0:.:.:0,0,0,0,0,0	2|2:0,0,2:2:6:1|1:813_T_C:90,90,90,6,6,0:813	./.	0/0:1,0,0:1:3:.:.:0,3,27,3,27,27	./.	./.:1,0,0:1:0:.:.:0,0,0,0,0,0	./.	./.	./.	./.:1,0,0:1:0:.:.:0,0,0,0,0,0	0/0:1,0,0:1:3:.:.:0,3,45,3,45,45	1|1:0,2,0:2:6:1|1:813_T_C:90,6,0,90,6,90:813	./.	./.	0/0:2,0,0:2:6:.:.:0,6,49,6,49,49	./.	./.:1,0,0:1:0:.:.:0,0,0,0,0,0	./.	./.	./.	./.	./.	./.	./.	./.	./.	./.	./.	./.:2,0,0:2:0:.:.:0,0,0,0,0,0	./.	./.	./.:1,0,0:1:0:.:.:0,0,0,0,0,0	2|2:0,0,1:1:3:1|1:772_A_C:45,45,45,3,3,0:772
CL7219.Contig1_All	828	.	A	C	182.09	PASS	AC=4;AF=0.182;AN=22;DP=16;ExcessHet=0.0000;FS=0.000;InbreedingCoeff=0.3302;MLEAC=8;MLEAF=0.364;MQ=60.00;QD=27.73;SOR=0.693	GT:AD:DP:GQ:PGT:PID:PL:PS	.|.:.:.:0:0|1:813_T_C:0,0,0:813	./.:1,0:1:0:.:.:0,0,0	1|1:0,2:2:6:1|1:813_T_C:90,6,0:813	./.	0/0:1,0:1:3:.:.:0,3,27	./.	0/0:1,0:1:3:.:.:0,3,45	./.	./.	./.	0/0:1,0:1:3:.:.:0,3,45	0/0:1,0:1:3:.:.:0,3,45	1|1:0,2:2:6:1|1:813_T_C:90,6,0:813	./.	./.	0/0:2,0:2:6:.:.:0,6,49	./.	0/0:1,0:1:3:.:.:0,3,45	./.	./.	./.	./.	./.	./.	./.	./.	./.	./.	./.	0/0:2,0:2:6:.:.:0,6,90	./.	./.	0/0:1,0:1:3:.:.:0,3,45	0/0:1,0:1:3:.:.:0,3,16
CL7219.Contig1_All	832	.	C	T	263.51	PASS	AC=6;AF=0.500;AN=12;DP=16;ExcessHet=0.0000;FS=0.000;InbreedingCoeff=0.3943;MLEAC=16;MLEAF=1.00;MQ=60.00;QD=31.52;SOR=1.022	GT:AD:DP:GQ:PGT:PID:PL:PS	.|.:.:.:0:0|1:813_T_C:0,0,0:813	./.:1,0:1:0:.:.:0,0,0	1|1:0,2:2:6:1|1:813_T_C:90,6,0:813	./.	0/0:1,0:1:3:.:.:0,3,27	./.	./.:1,0:1:0:.:.:0,0,0	./.	./.	./.	./.:1,0:1:0:.:.:0,0,0	0/0:1,0:1:3:.:.:0,3,45	1|1:0,2:2:6:1|1:813_T_C:90,6,0:813	./.	./.	0/0:2,0:2:6:.:.:0,6,49	./.	./.:1,0:1:0:.:.:0,0,0	./.	./.	./.	./.	./.	./.	./.	./.	./.	./.	./.	./.:2,0:2:0:.:.:0,0,0	./.	./.	./.:1,0:1:0:.:.:0,0,0	1|1:0,1:1:3:1|1:772_A_C:45,3,0:772
CL7219.Contig1_All	851	.	C	T	63.06	PASS	AC=2;AF=0.071;AN=28;DP=23;ExcessHet=0.0000;FS=0.000;InbreedingCoeff=0.1815;MLEAC=3;MLEAF=0.107;MQ=60.00;QD=31.53;SOR=0.693	GT:AD:DP:GQ:PL	./.	./.	0/0:3,0:3:6:0,6,90	./.	0/0:1,0:1:3:0,3,25	./.	0/0:1,0:1:3:0,3,45	0/0:1,0:1:3:0,3,29	./.	./.:1,0:1:0:0,0,0	0/0:2,0:2:6:0,6,41	0/0:1,0:1:3:0,3,45	0/0:3,0:3:9:0,9,114	0/0:1,0:1:3:0,3,29	./.	0/0:1,0:1:3:0,3,45	./.	0/0:2,0:2:6:0,6,90	./.	./.	0/0:1,0:1:3:0,3,29	./.	./.	./.	./.	./.	./.	./.	./.	0/0:2,0:2:6:0,6,90	./.	./.	0/0:1,0:1:3:0,3,29	1/1:0,2:2:6:70,6,0
CL7219.Contig1_All	862	.	C	T	99.68	PASS	AC=3;AF=0.100;AN=30;BaseQRankSum=-9.670e-01;DP=25;ExcessHet=0.0000;FS=0.000;InbreedingCoeff=0.1019;MLEAC=5;MLEAF=0.167;MQ=60.00;MQRankSum=0.00;QD=28.38;ReadPosRankSum=0.00;SOR=1.179	GT:AD:DP:GQ:PGT:PID:PL:PS	./.	./.	0/0:2,0:2:6:.:.:0,6,76	./.	0/0:1,0:1:3:.:.:0,3,25	./.:1,0:1:0:.:.:0,0,0	0/0:1,0:1:3:.:.:0,3,45	0/0:1,0:1:3:.:.:0,3,45	./.	0/0:1,0:1:3:.:.:0,3,45	0/0:2,0:2:6:.:.:0,6,41	1|1:0,2:2:6:1|1:862_C_T:90,6,0:862	0/1:2,1:3:16:.:.:16,0,80	0/0:1,0:1:3:.:.:0,3,29	./.	0/0:1,0:1:3:.:.:0,3,45	./.	0/0:3,0:3:9:.:.:0,9,134	./.	./.	0/0:1,0:1:3:.:.:0,3,29	./.	./.	./.	./.	./.	./.	./.	./.	0/0:2,0:2:6:.:.:0,6,74	./.	./.	0/0:1,0:1:3:.:.:0,3,29	0/0:2,0:2:6:.:.:0,6,49
CL7219.Contig1_All	870	.	C	T	80.66	PASS	AC=2;AF=0.063;AN=32;DP=29;ExcessHet=0.0000;FS=0.000;InbreedingCoeff=0.1815;MLEAC=3;MLEAF=0.094;MQ=60.00;QD=22.84;SOR=0.693	GT:AD:DP:GQ:PGT:PID:PL:PS	./.	0/0:1,0:1:3:.:.:0,3,39	0/0:2,0:2:3:.:.:0,3,45	./.	0/0:1,0:1:3:.:.:0,3,25	./.	0/0:1,0:1:3:.:.:0,3,45	./.:1,0:1:0:.:.:0,0,0	./.	0/0:1,0:1:3:.:.:0,3,45	0/0:2,0:2:6:.:.:0,6,41	1|1:0,2:2:6:1|1:862_C_T:90,6,0:862	0/0:2,0:2:6:.:.:0,6,69	0/0:1,0:1:3:.:.:0,3,29	0/0:1,0:1:3:.:.:0,3,45	0/0:1,0:1:3:.:.:0,3,45	./.	0/0:4,0:4:12:.:.:0,12,139	./.	./.	0/0:2,0:2:6:.:.:0,6,90	./.	./.	./.	./.	./.	./.	./.	./.	0/0:3,0:3:9:.:.:0,9,134	./.	./.	0/0:2,0:2:6:.:.:0,6,49	0/0:2,0:2:6:.:.:0,6,49
CL7219.Contig1_All	871	.	A	G	274.58	PASS	AC=8;AF=0.286;AN=28;DP=27;ExcessHet=0.0000;FS=0.000;InbreedingCoeff=0.4228;MLEAC=12;MLEAF=0.429;MQ=60.00;QD=30.88;SOR=0.693	GT:AD:DP:GQ:PGT:PID:PL:PS	./.	./.:1,0:1:0:.:.:0,0,0	./.:2,0:2:0:.:.:0,0,0	./.	1|1:0,1:1:3:1|1:871_A_G:45,3,0:871	.|.:.:.:0:0|1:869_T_C:0,0,0:869	0/0:1,0:1:3:.:.:0,3,45	./.:1,0:1:0:.:.:0,0,0	./.	0/0:1,0:1:3:.:.:0,3,45	1|1:0,2:2:6:1|1:871_A_G:90,6,0:871	0/0:2,0:2:6:.:.:0,6,49	0/0:2,0:2:6:.:.:0,6,69	0/0:1,0:1:3:.:.:0,3,29	0/0:2,0:2:6:.:.:0,6,49	0/0:1,0:1:3:.:.:0,3,45	./.	1|1:0,1:1:3:1|1:871_A_G:45,3,0:871	./.	./.	1|1:0,2:2:6:1|1:871_A_G:90,6,0:871	./.	./.	./.	./.	./.	./.	./.	./.	0/0:3,0:3:9:.:.:0,9,134	./.	./.	0/0:2,0:2:6:.:.:0,6,49	0/0:2,0:2:6:.:.:0,6,49
CL7219.Contig1_All	873	.	A	G	467.38	PASS	AC=12;AF=0.462;AN=26;DP=27;ExcessHet=0.0000;FS=0.000;InbreedingCoeff=0.4672;MLEAC=21;MLEAF=0.808;MQ=60.00;QD=33.19;SOR=0.693	GT:AD:DP:GQ:PGT:PID:PL:PS	./.	./.:1,0:1:0:.:.:0,0,0	0/0:2,0:2:3:.:.:0,3,45	./.	1|1:0,1:1:3:1|1:871_A_G:45,3,0:871	./.	0/0:1,0:1:3:.:.:0,3,45	./.:1,0:1:0:.:.:0,0,0	./.	./.:1,0:1:0:.:.:0,0,0	1|1:0,2:2:6:1|1:871_A_G:90,6,0:871	1|1:0,2:2:6:1|1:862_C_T:90,6,0:862	0/0:2,0:2:6:.:.:0,6,69	./.:1,0:1:0:.:.:0,0,0	0/0:2,0:2:6:.:.:0,6,49	0/0:1,0:1:3:.:.:0,3,45	./.	1|1:0,1:1:3:1|1:871_A_G:45,3,0:871	./.	./.	1|1:0,2:2:6:1|1:871_A_G:90,6,0:871	./.	./.	./.	./.	./.	./.	./.	./.	0/0:3,0:3:9:.:.:0,9,134	./.	./.	0/0:2,0:2:6:.:.:0,6,49	1/1:0,2:2:6:.:.:70,6,0
CL7219.Contig1_All	874	.	G	A	81.92	PASS	AC=2;AF=0.067;AN=30;DP=27;ExcessHet=0.0000;FS=0.000;InbreedingCoeff=0.1336;MLEAC=3;MLEAF=0.100;MQ=60.00;QD=38.34;SOR=0.693	GT:AD:DP:GQ:PGT:PID:PL:PS	./.	0/0:1,0:1:3:.:.:0,3,42	0/0:2,0:2:3:.:.:0,3,45	./.	0/0:1,0:1:3:.:.:0,3,25	./.	0/0:1,0:1:3:.:.:0,3,45	0/0:1,0:1:3:.:.:0,3,45	./.	0/0:1,0:1:3:.:.:0,3,45	0/0:2,0:2:6:.:.:0,6,49	1|1:0,2:2:6:1|1:862_C_T:90,6,0:862	0/0:2,0:2:6:.:.:0,6,69	0/0:1,0:1:3:.:.:0,3,45	0/0:2,0:2:6:.:.:0,6,49	./.:1,0:1:0:.:.:0,0,0	./.	0/0:1,0:1:3:.:.:0,3,25	./.	./.	0/0:2,0:2:6:.:.:0,6,74	./.	./.	./.	./.	./.	./.	./.	./.	./.:3,0:3:0:.:.:0,0,45	./.	./.	0/0:2,0:2:6:.:.:0,6,49	0/0:2,0:2:6:.:.:0,6,49
CL7219.Contig1_All	882	.	A	G	615.05	PASS	AC=14;AF=0.583;AN=24;DP=23;ExcessHet=0.0000;FS=0.000;InbreedingCoeff=0.4151;MLEAC=27;MLEAF=1.00;MQ=60.00;QD=25.53;SOR=1.022	GT:AD:DP:GQ:PGT:PID:PL:PS	./.	./.:2,0:2:0:.:.:0,0,2	./.	./.	1|1:0,1:1:3:1|1:871_A_G:45,3,0:871	.|.:.:.:0:0|1:869_T_C:0,0,0:869	./.:1,0:1:0:.:.:0,0,0	./.:1,0:1:0:.:.:0,0,0	./.	0/0:1,0:1:3:.:.:0,3,45	1|1:0,2:2:6:1|1:871_A_G:90,6,0:871	1|1:0,2:2:6:1|1:862_C_T:90,6,0:862	1|1:0,2:2:6:1|1:882_A_G:90,6,0:882	0/0:1,0:1:3:.:.:0,3,45	0/0:2,0:2:6:.:.:0,6,49	./.:1,0:1:0:.:.:0,0,0	./.	1|1:0,1:1:3:1|1:871_A_G:45,3,0:871	./.	./.	1|1:0,2:2:6:1|1:871_A_G:90,6,0:871	./.	./.	./.	./.	./.	./.	./.	./.	1/1:0,2:2:6:.:.:90,6,0	./.	./.	0/0:1,0:1:3:.:.:0,3,29	0/0:1,0:1:3:.:.:0,3,45
CL7219.Contig1_All	888	.	T	C	80.89	PASS	AC=2;AF=0.063;AN=32;DP=24;ExcessHet=0.0000;FS=0.000;InbreedingCoeff=0.1598;MLEAC=3;MLEAF=0.094;MQ=60.00;QD=29.69;SOR=2.303	GT:AD:DP:GQ:PGT:PID:PL:PS	./.	0/0:2,0:2:6:.:.:0,6,85	./.	./.	0/0:1,0:1:3:.:.:0,3,16	.|.:.:.:0:0|1:869_T_C:0,0,0:869	0/0:1,0:1:3:.:.:0,3,45	0/0:1,0:1:3:.:.:0,3,45	./.	0/0:1,0:1:3:.:.:0,3,45	0/0:2,0:2:6:.:.:0,6,49	0/0:2,0:2:6:.:.:0,6,49	1|1:0,2:2:6:1|1:882_A_G:90,6,0:882	0/0:1,0:1:3:.:.:0,3,45	0/0:2,0:2:6:.:.:0,6,49	0/0:1,0:1:3:.:.:0,3,29	./.	0/0:1,0:1:3:.:.:0,3,25	./.	./.	0/0:2,0:2:6:.:.:0,6,90	./.	./.	./.	./.	./.	./.	./.	./.	0/0:3,0:3:9:.:.:0,9,134	./.	./.	0/0:1,0:1:3:.:.:0,3,29	0/0:1,0:1:3:.:.:0,3,45
CL7219.Contig1_All	895	.	A	G	178.07	PASS	AC=6;AF=0.188;AN=32;DP=24;ExcessHet=0.0000;FS=0.000;InbreedingCoeff=0.3275;MLEAC=9;MLEAF=0.281;MQ=60.00;QD=29.92;SOR=1.022	GT:AD:DP:GQ:PL	./.	0/0:2,0:2:6:0,6,85	./.	./.	0/0:1,0:1:3:0,3,16	./.	0/0:1,0:1:3:0,3,45	0/0:1,0:1:3:0,3,45	./.	0/0:1,0:1:3:0,3,45	1/1:0,2:2:6:49,6,0	0/0:2,0:2:6:0,6,49	0/0:2,0:2:6:0,6,69	0/0:1,0:1:3:0,3,45	0/0:2,0:2:6:0,6,49	0/0:1,0:1:3:0,3,29	./.	1/1:0,1:1:3:45,3,0	./.	./.	1/1:0,2:2:6:90,6,0	./.	./.	./.	./.	./.	./.	./.	./.	0/0:3,0:3:9:0,9,134	./.	./.	0/0:1,0:1:3:0,3,29	0/0:1,0:1:3:0,3,45
CL7219.Contig1_All	903	.	C	T	207.87	PASS	AC=8;AF=0.267;AN=30;DP=30;ExcessHet=0.0000;FS=0.000;InbreedingCoeff=0.3253;MLEAC=13;MLEAF=0.433;MQ=60.00;QD=34.64;SOR=0.330	GT:AD:DP:GQ:PGT:PID:PL:PS	./.	./.:3,0:3:0:.:.:0,0,47	./.	./.	1/1:0,2:2:6:.:.:61,6,0	1|1:0,1:1:3:1|1:869_T_C:45,3,0:869	0/0:1,0:1:3:.:.:0,3,45	0/0:1,0:1:3:.:.:0,3,45	./.	0/0:1,0:1:3:.:.:0,3,45	0/0:2,0:2:6:.:.:0,6,49	1/1:0,2:2:6:.:.:49,6,0	0/0:2,0:2:6:.:.:0,6,69	0/0:1,0:1:3:.:.:0,3,45	1/1:0,2:2:6:.:.:49,6,0	0/0:1,0:1:3:.:.:0,3,29	./.	0/0:1,0:1:3:.:.:0,3,45	./.	./.	0/0:3,0:3:9:.:.:0,9,86	./.	./.	./.	./.	./.	./.	./.	./.	./.:3,0:3:0:.:.:0,0,45	./.	./.:2,0:2:0:.:.:0,0,0	0/0:1,0:1:3:.:.:0,3,29	0/0:1,0:1:3:.:.:0,3,45
CL7219.Contig1_All	909	.	T	C	66.71	PASS	AC=3;AF=0.083;AN=36;BaseQRankSum=0.00;DP=31;ExcessHet=0.0000;FS=0.000;InbreedingCoeff=0.0576;MLEAC=5;MLEAF=0.139;MQ=60.00;MQRankSum=0.00;QD=33.35;ReadPosRankSum=-6.740e-01;SOR=0.446	GT:AD:DP:GQ:PGT:PID:PL:PS	./.	0/0:3,0:3:9:.:.:0,9,134	./.	./.	0/0:2,0:2:6:.:.:0,6,61	1|1:0,2:2:6:1|1:869_T_C:59,6,0:869	0/0:1,0:1:3:.:.:0,3,45	0/0:1,0:1:3:.:.:0,3,45	./.	0/0:1,0:1:3:.:.:0,3,45	0/0:1,0:1:3:.:.:0,3,45	0/0:2,0:2:6:.:.:0,6,49	0/0:2,0:2:6:.:.:0,6,69	0/0:1,0:1:3:.:.:0,3,45	0/0:2,0:2:6:.:.:0,6,49	0/0:1,0:1:3:.:.:0,3,29	./.	0/1:1,1:2:19:.:.:19,0,39	./.	./.	0/0:3,0:3:9:.:.:0,9,86	./.	./.	./.	./.	./.	./.	./.	./.	0/0:3,0:3:9:.:.:0,9,134	./.	0/0:2,0:2:6:.:.:0,6,90	0/0:1,0:1:3:.:.:0,3,29	0/0:1,0:1:3:.:.:0,3,45
CL7219.Contig1_All	915	.	G	A	38.63	PASS	AC=2;AF=0.059;AN=34;DP=34;ExcessHet=0.0000;FS=0.000;InbreedingCoeff=0.1495;MLEAC=3;MLEAF=0.088;MQ=60.00;QD=19.31;SOR=0.693	GT:AD:DP:GQ:PL	./.	./.:3,0:3:0:0,0,43	./.	./.	0/0:2,0:2:6:0,6,61	0/0:2,0:2:6:0,6,78	0/0:2,0:2:6:0,6,49	0/0:2,0:2:6:0,6,49	./.	0/0:1,0:1:3:0,3,45	0/0:1,0:1:3:0,3,45	1/1:0,2:2:6:49,6,0	0/0:2,0:2:6:0,6,69	0/0:1,0:1:3:0,3,45	0/0:2,0:2:6:0,6,49	0/0:1,0:1:3:0,3,29	./.	0/0:2,0:2:6:0,6,49	./.	./.	0/0:3,0:3:9:0,9,86	0/0:1,0:1:3:0,3,45	./.	./.	./.	./.	./.	./.	./.	0/0:3,0:3:9:0,9,134	./.	./.:2,0:2:0:0,0,0	0/0:1,0:1:3:0,3,29	0/0:1,0:1:3:0,3,45
CL7219.Contig1_All	916	.	T	C	63.97	PASS	AC=2;AF=0.059;AN=34;BaseQRankSum=-6.740e-01;DP=36;ExcessHet=0.1336;FS=4.771;InbreedingCoeff=-0.1128;MLEAC=5;MLEAF=0.147;MQ=60.00;MQRankSum=0.00;QD=21.32;ReadPosRankSum=0.674;SOR=1.179	GT:AD:DP:GQ:PGT:PID:PL:PS	./.	./.:3,0:3:0:.:.:0,0,43	./.	./.	0/1:1,1:2:19:.:.:19,0,31	0|1:1,2:3:15:0|1:869_T_C:51,0,15:869	0/0:2,0:2:6:.:.:0,6,49	0/0:2,0:2:6:.:.:0,6,49	./.	0/0:1,0:1:3:.:.:0,3,45	0/0:1,0:1:3:.:.:0,3,45	0/0:2,0:2:6:.:.:0,6,49	0/0:2,0:2:6:.:.:0,6,69	0/0:1,0:1:3:.:.:0,3,45	0/0:2,0:2:6:.:.:0,6,49	0/0:1,0:1:3:.:.:0,3,29	./.	0/0:2,0:2:6:.:.:0,6,49	./.	./.	0/0:3,0:3:9:.:.:0,9,86	0/0:1,0:1:3:.:.:0,3,45	./.	./.	./.	./.	./.	./.	./.	0/0:3,0:3:9:.:.:0,9,134	./.	./.:2,0:2:0:.:.:0,0,0	0/0:1,0:1:3:.:.:0,3,29	0/0:1,0:1:3:.:.:0,3,45
CL7219.Contig1_All	921	.	C	T	94.18	PASS	AC=3;AF=0.079;AN=38;BaseQRankSum=-4.310e-01;DP=41;ExcessHet=0.0000;FS=0.000;InbreedingCoeff=0.1551;MLEAC=4;MLEAF=0.105;MQ=60.00;MQRankSum=0.00;QD=31.39;ReadPosRankSum=0.967;SOR=0.693	GT:AD:DP:GQ:PL	./.	0/0:4,0:4:12:0,12,178	0/0:1,0:1:3:0,3,39	./.	0/0:4,0:4:12:0,12,132	0/0:4,0:4:12:0,12,91	0/0:2,0:2:6:0,6,49	0/0:2,0:2:6:0,6,49	./.	0/0:1,0:1:3:0,3,45	./.:1,0:1:0:0,0,0	0/0:2,0:2:6:0,6,49	0/0:2,0:2:6:0,6,69	0/0:1,0:1:3:0,3,45	0/0:2,0:2:6:0,6,49	./.	./.	0/1:2,1:3:16:16,0,81	./.	./.	1/1:0,3:3:9:94,9,0	0/0:1,0:1:3:0,3,45	./.	./.	0/0:1,0:1:3:0,3,45	./.	./.	./.	./.	0/0:3,0:3:9:0,9,134	./.	0/0:2,0:2:6:0,6,90	0/0:1,0:1:3:0,3,29	0/0:1,0:1:3:0,3,45
CL7219.Contig1_All	936	.	G	C	77.05	PASS	AC=4;AF=0.091;AN=44;DP=51;ExcessHet=0.0000;FS=0.000;InbreedingCoeff=0.2278;MLEAC=4;MLEAF=0.091;MQ=60.00;QD=19.26;SOR=0.693	GT:AD:DP:GQ:PL	0/0:1,0:1:3:0,3,39	./.:4,0:4:0:0,0,88	0/0:2,0:2:6:0,6,82	./.	0/0:6,0:6:18:0,18,185	0/0:4,0:4:12:0,12,91	1/1:0,2:2:6:49,6,0	0/0:2,0:2:6:0,6,49	0/0:1,0:1:3:0,3,45	0/0:1,0:1:3:0,3,45	0/0:1,0:1:3:0,3,45	0/0:2,0:2:6:0,6,49	0/0:2,0:2:6:0,6,69	0/0:2,0:2:6:0,6,49	1/1:0,2:2:6:49,6,0	./.	./.	0/0:3,0:3:6:0,6,90	0/0:1,0:1:3:0,3,45	./.	0/0:5,0:5:15:0,15,144	0/0:1,0:1:3:0,3,45	./.	./.	0/0:1,0:1:3:0,3,45	./.	./.	./.	./.	0/0:3,0:3:9:0,9,118	./.	0/0:2,0:2:6:0,6,61	0/0:2,0:2:6:0,6,74	0/0:1,0:1:3:0,3,45
CL7219.Contig1_All	947	.	G	A	114.52	PASS	AC=5;AF=0.125;AN=40;BaseQRankSum=-3.190e-01;DP=47;ExcessHet=0.0000;FS=0.000;InbreedingCoeff=0.2499;MLEAC=7;MLEAF=0.175;MQ=60.00;MQRankSum=0.00;QD=28.63;ReadPosRankSum=0.319;SOR=0.799	GT:AD:DP:GQ:PGT:PID:PL:PS	0/0:1,0:1:3:.:.:0,3,39	0/0:5,0:5:15:.:.:0,15,182	./.	./.	0/0:6,0:6:15:.:.:0,15,225	0/0:4,0:4:12:.:.:0,12,99	0/0:1,0:1:3:.:.:0,3,29	1/1:0,2:2:6:.:.:49,6,0	0/0:1,0:1:3:.:.:0,3,45	0/0:1,0:1:3:.:.:0,3,45	0/0:1,0:1:3:.:.:0,3,45	0/0:2,0:2:6:.:.:0,6,49	0/0:3,0:3:9:.:.:0,9,94	0/0:1,0:1:3:.:.:0,3,25	1/1:0,2:2:6:.:.:49,6,0	./.	./.	0/0:2,0:2:6:.:.:0,6,49	./.:1,0:1:0:.:.:0,0,0	./.	0|1:3,1:4:33:0|1:947_G_A:33,0,123:947	0/0:1,0:1:3:.:.:0,3,45	./.	./.	0/0:1,0:1:3:.:.:0,3,45	./.	./.	./.	./.	0/0:3,0:3:9:.:.:0,9,134	./.	0/0:2,0:2:6:.:.:0,6,61	./.:2,0:2:0:.:.:0,0,0	0/0:1,0:1:3:.:.:0,3,45
CL7219.Contig1_All	951	.	A	G	35.75	PASS	AC=2;AF=0.048;AN=42;DP=47;ExcessHet=0.0000;FS=0.000;InbreedingCoeff=0.1748;MLEAC=2;MLEAF=0.048;MQ=60.00;QD=17.87;SOR=0.693	GT:AD:DP:GQ:PL	0/0:1,0:1:3:0,3,39	0/0:6,0:6:15:0,15,225	./.	./.	0/0:6,0:6:18:0,18,194	0/0:4,0:4:12:0,12,99	0/0:1,0:1:3:0,3,29	0/0:2,0:2:6:0,6,49	0/0:1,0:1:3:0,3,45	0/0:1,0:1:3:0,3,45	0/0:1,0:1:3:0,3,45	1/1:0,2:2:6:49,6,0	0/0:3,0:3:9:0,9,94	0/0:1,0:1:3:0,3,25	0/0:2,0:2:6:0,6,49	./.	./.	0/0:2,0:2:6:0,6,49	./.:1,0:1:0:0,0,0	./.	0/0:4,0:4:12:0,12,119	0/0:1,0:1:3:0,3,45	./.	./.	0/0:1,0:1:3:0,3,45	./.	./.	./.	./.	0/0:2,0:2:6:0,6,90	./.	0/0:2,0:2:6:0,6,61	0/0:2,0:2:6:0,6,90	0/0:1,0:1:3:0,3,45
CL7219.Contig1_All	957	.	A	G	317.9	PASS	AC=6;AF=0.158;AN=38;BaseQRankSum=0.431;DP=44;ExcessHet=0.0015;FS=0.000;InbreedingCoeff=0.1936;MLEAC=10;MLEAF=0.263;MQ=60.00;MQRankSum=0.00;QD=32.35;ReadPosRankSum=1.15;SOR=1.034	GT:AD:DP:GQ:PGT:PID:PL:PS	./.:1,0:1:0:.:.:0,0,0	0/0:6,0:6:15:.:.:0,15,225	./.	./.	0/1:2,2:4:58:.:.:70,0,58	1/1:0,4:4:12:.:.:180,12,0	0/0:1,0:1:3:.:.:0,3,29	0/0:2,0:2:6:.:.:0,6,49	0/0:1,0:1:3:.:.:0,3,45	0/0:1,0:1:3:.:.:0,3,45	./.	0/0:2,0:2:6:.:.:0,6,49	0/0:2,0:2:6:.:.:0,6,49	0/0:1,0:1:3:.:.:0,3,25	0/0:2,0:2:6:.:.:0,6,49	./.	./.	0/0:3,0:3:9:.:.:0,9,74	0/0:1,0:1:3:.:.:0,3,45	./.	0|1:3,1:4:33:0|1:947_G_A:33,0,123:947	1/1:0,1:1:3:.:.:45,3,0	./.	./.	./.:1,0:1:0:.:.:0,0,0	./.	./.	./.	./.	0/0:2,0:2:6:.:.:0,6,90	./.	0/0:2,0:2:6:.:.:0,6,61	0/0:2,0:2:6:.:.:0,6,90	0/0:1,0:1:3:.:.:0,3,45
CL7219.Contig1_All	958	.	C	T	70.11	PASS	AC=1;AF=0.024;AN=42;BaseQRankSum=0.00;DP=44;ExcessHet=0.0000;FS=0.000;InbreedingCoeff=-0.1550;MLEAC=2;MLEAF=0.048;MQ=60.00;MQRankSum=0.00;QD=17.53;ReadPosRankSum=1.38;SOR=0.693	GT:AD:DP:GQ:PL	0/0:1,0:1:3:0,3,40	0/0:6,0:6:15:0,15,225	./.	./.	0/0:4,0:4:12:0,12,148	0/1:2,2:4:78:78,0,78	0/0:1,0:1:3:0,3,29	0/0:2,0:2:6:0,6,49	0/0:1,0:1:3:0,3,45	0/0:1,0:1:3:0,3,45	./.	0/0:2,0:2:6:0,6,49	0/0:2,0:2:6:0,6,49	0/0:1,0:1:3:0,3,25	0/0:2,0:2:6:0,6,49	./.	./.	0/0:3,0:3:9:0,9,74	0/0:1,0:1:3:0,3,45	./.	0/0:4,0:4:12:0,12,111	0/0:1,0:1:3:0,3,45	./.	./.	0/0:1,0:1:3:0,3,45	./.	./.	./.	./.	0/0:2,0:2:6:0,6,90	./.	0/0:2,0:2:6:0,6,61	0/0:2,0:2:6:0,6,90	0/0:1,0:1:3:0,3,45
CL7219.Contig1_All	963	.	C	T	69.16	PASS	AC=1;AF=0.023;AN=44;BaseQRankSum=0.00;DP=48;ExcessHet=0.0000;FS=0.000;InbreedingCoeff=-0.1444;MLEAC=2;MLEAF=0.045;MQ=60.00;MQRankSum=0.00;QD=17.29;ReadPosRankSum=-1.383e+00;SOR=0.693	GT:AD:DP:GQ:PGT:PID:PL:PS	0/0:1,0:1:3:.:.:0,3,40	0/0:5,0:5:12:.:.:0,12,180	0/0:2,0:2:6:.:.:0,6,75	./.	0/0:4,0:4:12:.:.:0,12,148	0|1:2,2:4:78:0|1:963_C_T:78,0,78:963	0/0:1,0:1:3:.:.:0,3,29	0/0:2,0:2:6:.:.:0,6,49	0/0:2,0:2:6:.:.:0,6,49	0/0:1,0:1:3:.:.:0,3,45	./.	0/0:1,0:1:3:.:.:0,3,45	0/0:2,0:2:6:.:.:0,6,49	0/0:1,0:1:3:.:.:0,3,25	0/0:2,0:2:6:.:.:0,6,49	./.	./.	0/0:3,0:3:9:.:.:0,9,74	0/0:1,0:1:3:.:.:0,3,45	./.	0/0:4,0:4:12:.:.:0,12,111	0/0:2,0:2:6:.:.:0,6,49	./.	./.	0/0:1,0:1:3:.:.:0,3,45	./.	./.	./.	./.	0/0:2,0:2:6:.:.:0,6,90	./.	0/0:3,0:3:9:.:.:0,9,78	0/0:3,0:3:9:.:.:0,9,118	0/0:1,0:1:3:.:.:0,3,45
CL7219.Contig1_All	970	.	G	A	69.29	PASS	AC=1;AF=0.023;AN=44;BaseQRankSum=0.00;DP=48;ExcessHet=0.0000;FS=0.000;InbreedingCoeff=-0.1468;MLEAC=2;MLEAF=0.045;MQ=60.00;MQRankSum=0.00;QD=17.32;ReadPosRankSum=-1.383e+00;SOR=0.693	GT:AD:DP:GQ:PGT:PID:PL:PS	0/0:1,0:1:3:.:.:0,3,40	0/0:4,0:4:12:.:.:0,12,171	0/0:2,0:2:6:.:.:0,6,75	./.	0/0:4,0:4:12:.:.:0,12,148	0|1:2,2:4:78:0|1:963_C_T:78,0,78:963	0/0:1,0:1:3:.:.:0,3,29	0/0:2,0:2:6:.:.:0,6,49	0/0:2,0:2:6:.:.:0,6,49	0/0:1,0:1:3:.:.:0,3,45	./.	0/0:1,0:1:3:.:.:0,3,45	0/0:2,0:2:6:.:.:0,6,49	0/0:1,0:1:3:.:.:0,3,25	0/0:2,0:2:6:.:.:0,6,49	./.	./.	0/0:3,0:3:9:.:.:0,9,74	0/0:1,0:1:3:.:.:0,3,45	./.	0/0:4,0:4:12:.:.:0,12,111	0/0:2,0:2:6:.:.:0,6,49	./.	./.	0/0:1,0:1:3:.:.:0,3,45	./.	./.	./.	./.	0/0:2,0:2:3:.:.:0,3,45	./.	0/0:4,0:4:12:.:.:0,12,99	0/0:3,0:3:9:.:.:0,9,118	0/0:1,0:1:3:.:.:0,3,45
CL7219.Contig1_All	972	.	C	T	278.17	PASS	AC=9;AF=0.237;AN=38;BaseQRankSum=-3.190e-01;DP=48;ExcessHet=0.0031;FS=18.195;InbreedingCoeff=0.1745;MLEAC=14;MLEAF=0.368;MQ=60.00;MQRankSum=0.00;QD=27.82;ReadPosRankSum=0.319;SOR=2.206	GT:AD:DP:GQ:PL	0/0:1,0:1:3:0,3,40	0/0:4,0:4:12:0,12,171	1/1:0,2:2:6:88,6,0	./.	0/1:2,2:4:25:25,0,78	0/0:4,0:4:9:0,9,135	0/0:1,0:1:3:0,3,29	0/0:2,0:2:6:0,6,49	0/0:2,0:2:6:0,6,49	0/0:1,0:1:3:0,3,45	./.	0/0:1,0:1:3:0,3,45	0/0:2,0:2:6:0,6,49	0/0:1,0:1:3:0,3,25	1/1:0,2:2:6:49,6,0	./.	./.	0/1:2,1:3:36:36,0,81	0/0:1,0:1:3:0,3,45	./.	0/1:3,1:4:13:13,0,82	1/1:0,2:2:6:70,6,0	./.	./.	./.:1,0:1:0:0,0,0	./.	./.	./.	./.	./.:2,0:2:0:0,0,0	./.	0/0:4,0:4:12:0,12,99	./.:3,0:3:0:0,0,29	0/0:1,0:1:3:0,3,45
CL7219.Contig1_All	976	.	G	A	69.29	PASS	AC=1;AF=0.023;AN=44;BaseQRankSum=0.00;DP=47;ExcessHet=0.0000;FS=0.000;InbreedingCoeff=-0.1468;MLEAC=2;MLEAF=0.045;MQ=60.00;MQRankSum=0.00;QD=17.32;ReadPosRankSum=-1.383e+00;SOR=0.693	GT:AD:DP:GQ:PGT:PID:PL:PS	0/0:1,0:1:3:.:.:0,3,40	0/0:4,0:4:12:.:.:0,12,171	0/0:2,0:2:6:.:.:0,6,79	./.	0/0:4,0:4:12:.:.:0,12,153	0|1:2,2:4:78:0|1:963_C_T:78,0,78:963	0/0:1,0:1:3:.:.:0,3,29	0/0:2,0:2:6:.:.:0,6,49	0/0:2,0:2:6:.:.:0,6,49	0/0:1,0:1:3:.:.:0,3,45	./.	0/0:1,0:1:3:.:.:0,3,45	0/0:2,0:2:6:.:.:0,6,49	0/0:1,0:1:3:.:.:0,3,25	0/0:2,0:2:6:.:.:0,6,49	./.	./.	0/0:3,0:3:9:.:.:0,9,74	0/0:1,0:1:3:.:.:0,3,45	./.	0/0:4,0:4:12:.:.:0,12,103	0/0:2,0:2:6:.:.:0,6,49	./.	./.	0/0:1,0:1:3:.:.:0,3,45	./.	./.	./.	./.	0/0:1,0:1:3:.:.:0,3,45	./.	0/0:4,0:4:12:.:.:0,12,99	0/0:3,0:3:9:.:.:0,9,134	0/0:1,0:1:3:.:.:0,3,45
CL7219.Contig1_All	980	.	G	C	210.88	PASS	AC=6;AF=0.158;AN=38;BaseQRankSum=0.00;DP=41;ExcessHet=0.0015;FS=0.000;InbreedingCoeff=0.0910;MLEAC=9;MLEAF=0.237;MQ=60.00;MQRankSum=0.00;QD=29.84;ReadPosRankSum=0.674;SOR=2.303	GT:AD:DP:GQ:PGT:PID:PL:PS	0/0:1,0:1:3:.:.:0,3,40	./.:4,0:4:0:.:.:0,0,91	0/0:2,0:2:6:.:.:0,6,79	./.	0/0:4,0:4:12:.:.:0,12,153	0/0:3,0:3:9:.:.:0,9,88	0/0:1,0:1:3:.:.:0,3,29	0/0:2,0:2:6:.:.:0,6,49	1|1:0,1:1:3:1|1:980_G_C:45,3,0:980	./.	./.	0/0:1,0:1:3:.:.:0,3,45	0/0:1,0:2:3:.:.:0,3,44	0/0:1,0:1:3:.:.:0,3,25	0/0:2,0:2:6:.:.:0,6,49	./.	./.	0|1:2,1:3:36:0|1:980_G_C:36,0,81:980	0/0:1,0:1:3:.:.:0,3,45	./.	0/0:4,0:4:12:.:.:0,12,103	0/0:2,0:2:6:.:.:0,6,49	./.	./.	0/0:1,0:1:3:.:.:0,3,45	./.	./.	./.	./.	0/0:2,0:2:6:.:.:0,6,90	./.	1|1:0,2:2:6:1|1:980_G_C:90,6,0:980	0|1:1,1:2:39:0|1:980_G_C:39,0,39:980	./.
CL7219.Contig1_All	983	.	G	C	200.3	PASS	AC=6;AF=0.158;AN=38;BaseQRankSum=0.00;DP=40;ExcessHet=0.0015;FS=0.000;InbreedingCoeff=0.0910;MLEAC=9;MLEAF=0.237;MQ=60.00;MQRankSum=0.00;QD=32.16;ReadPosRankSum=0.674;SOR=1.901	GT:AD:DP:GQ:PGT:PID:PL:PS	0/0:1,0:1:3:.:.:0,3,40	./.:4,0:4:0:.:.:0,0,91	0/0:2,0:2:6:.:.:0,6,79	./.	0/0:4,0:4:12:.:.:0,12,153	0/0:3,0:3:9:.:.:0,9,88	0/0:1,0:1:3:.:.:0,3,29	0/0:1,0:1:3:.:.:0,3,45	1|1:0,1:1:3:1|1:980_G_C:45,3,0:980	./.	./.	0/0:1,0:1:3:.:.:0,3,45	0/0:2,0:2:6:.:.:0,6,49	0/0:1,0:1:3:.:.:0,3,25	0/0:2,0:2:6:.:.:0,6,49	./.	./.	0|1:2,1:3:36:0|1:980_G_C:36,0,81:980	0/0:1,0:1:3:.:.:0,3,45	./.	0/0:4,0:4:12:.:.:0,12,103	0/0:2,0:2:6:.:.:0,6,49	./.	./.	0/0:1,0:1:3:.:.:0,3,45	./.	./.	./.	./.	0/0:2,0:2:6:.:.:0,6,90	./.	1|1:0,2:2:6:1|1:980_G_C:90,6,0:980	0|1:1,1:2:39:0|1:980_G_C:39,0,39:980	./.
CL7219.Contig1_All	988	.	G	A	115.92	PASS	AC=1;AF=0.026;AN=38;BaseQRankSum=0.319;DP=41;ExcessHet=0.0000;FS=0.000;InbreedingCoeff=-0.0518;MLEAC=2;MLEAF=0.053;MQ=60.00;MQRankSum=0.00;QD=28.98;ReadPosRankSum=-3.190e-01;SOR=0.916	GT:AD:DP:GQ:PGT:PID:PL:PS	0/0:1,0:1:3:.:.:0,3,40	0/0:4,0:4:12:.:.:0,12,171	0/0:2,0:2:6:.:.:0,6,79	./.	0/0:4,0:4:9:.:.:0,9,135	0/0:4,0:4:9:.:.:0,9,135	0/0:1,0:1:3:.:.:0,3,29	0/0:1,0:1:3:.:.:0,3,45	0/0:1,0:1:3:.:.:0,3,25	./.	./.	0/0:1,0:1:3:.:.:0,3,45	0/0:2,0:2:6:.:.:0,6,49	./.:1,0:1:0:.:.:0,0,0	0/0:2,0:2:6:.:.:0,6,49	./.	./.	0/0:3,0:3:9:.:.:0,9,66	0/0:1,0:1:3:.:.:0,3,45	./.	0|1:1,3:4:33:0|1:988_G_A:123,0,33:988	0/0:2,0:2:6:.:.:0,6,49	./.	./.	0/0:1,0:1:3:.:.:0,3,45	./.	./.	./.	./.	0/0:2,0:2:6:.:.:0,6,90	./.	0/0:2,0:2:6:.:.:0,6,49	0/0:2,0:2:6:.:.:0,6,90	./.
CL7219.Contig1_All	993	.	T	C	161.49	PASS	AC=3;AF=0.100;AN=30;BaseQRankSum=0.319;DP=41;ExcessHet=0.0000;FS=0.000;InbreedingCoeff=0.2545;MLEAC=5;MLEAF=0.167;MQ=60.00;MQRankSum=0.00;QD=27.80;ReadPosRankSum=-3.190e-01;SOR=0.223	GT:AD:DP:GQ:PGT:PID:PL:PS	0/0:1,0:1:3:.:.:0,3,40	./.:4,0:4:0:.:.:0,0,0	0/0:2,0:2:6:.:.:0,6,79	./.	0/0:4,0:4:6:.:.:0,6,90	0/0:4,0:4:9:.:.:0,9,135	./.:1,0:1:0:.:.:0,0,0	./.:1,0:1:0:.:.:0,0,0	0/0:1,0:1:3:.:.:0,3,25	./.	./.	./.:1,0:1:0:.:.:0,0,0	0/0:2,0:2:6:.:.:0,6,49	1|1:0,1:1:3:1|1:993_T_C:45,3,0:993	0/0:2,0:2:6:.:.:0,6,49	./.	./.	0/0:3,0:3:9:.:.:0,9,66	./.:.:.:0:.:.:0,0,0	./.	0|1:1,3:4:33:0|1:988_G_A:123,0,33:988	0/0:2,0:2:6:.:.:0,6,49	./.	./.	0/0:1,0:1:3:.:.:0,3,45	./.	./.	./.	./.	0/0:2,0:2:6:.:.:0,6,90	./.	0/0:2,0:2:6:.:.:0,6,49	0/0:3,0:3:9:.:.:0,9,74	./.
CL7219.Contig1_All	994	.	G	A	68.58	PASS	AC=3;AF=0.083;AN=36;BaseQRankSum=-1.150e+00;DP=41;ExcessHet=0.0000;FS=0.000;InbreedingCoeff=0.0934;MLEAC=5;MLEAF=0.139;MQ=60.00;MQRankSum=0.00;QD=13.72;ReadPosRankSum=0.319;SOR=2.245	GT:AD:DP:GQ:PGT:PID:PL:PS	0/0:1,0:1:3:.:.:0,3,40	./.:4,0:4:0:.:.:0,0,0	0/0:2,0:2:6:.:.:0,6,79	./.	0|1:3,1:4:33:0|1:994_G_A:33,0,112:994	0/0:4,0:4:9:.:.:0,9,135	0/0:1,0:1:3:.:.:0,3,45	0/0:1,0:1:3:.:.:0,3,45	0/0:1,0:1:3:.:.:0,3,25	./.	./.	0/0:1,0:1:3:.:.:0,3,45	0/0:2,0:2:6:.:.:0,6,49	1|1:0,1:1:3:1|1:993_T_C:45,3,0:993	0/0:2,0:2:6:.:.:0,6,49	./.	./.	0/0:3,0:3:6:.:.:0,6,90	./.	./.	0/0:4,0:4:9:.:.:0,9,135	0/0:2,0:2:6:.:.:0,6,49	./.	./.	0/0:1,0:1:3:.:.:0,3,45	./.	./.	./.	./.	0/0:2,0:2:6:.:.:0,6,90	./.	0/0:2,0:2:6:.:.:0,6,49	0/0:3,0:3:9:.:.:0,9,74	./.
CL7219.Contig1_All	995	.	T	C	30.08	PASS	AC=1;AF=0.029;AN=34;BaseQRankSum=-4.310e-01;DP=41;ExcessHet=0.0000;FS=4.771;InbreedingCoeff=-0.0681;MLEAC=2;MLEAF=0.059;MQ=60.00;MQRankSum=0.00;QD=10.03;ReadPosRankSum=0.967;SOR=1.414	GT:AD:DP:GQ:PL	0/0:1,0:1:3:0,3,40	0/0:4,0:4:9:0,9,135	0/0:2,0:2:6:0,6,79	./.	0/0:4,0:4:6:0,6,90	./.:4,0:4:0:0,0,35	0/0:1,0:1:3:0,3,45	0/0:1,0:1:3:0,3,45	0/0:1,0:1:3:0,3,25	./.	./.	0/0:1,0:1:3:0,3,45	0/0:2,0:2:6:0,6,49	./.:1,0:1:0:0,0,0	0/0:2,0:2:6:0,6,49	./.	./.	0/1:2,1:3:36:36,0,61	./.	./.	0/0:4,0:4:9:0,9,135	0/0:2,0:2:6:0,6,49	./.	./.	0/0:1,0:1:3:0,3,45	./.	./.	./.	./.	0/0:2,0:2:6:0,6,90	./.	0/0:2,0:2:6:0,6,49	0/0:3,0:3:9:0,9,74	./.
CL7219.Contig1_All	996	.	G	A	71.99	PASS	AC=1;AF=0.029;AN=34;BaseQRankSum=-6.740e-01;DP=40;ExcessHet=0.0000;FS=0.000;InbreedingCoeff=-0.0378;MLEAC=2;MLEAF=0.059;MQ=60.00;MQRankSum=0.00;QD=18.00;ReadPosRankSum=1.38;SOR=0.105	GT:AD:DP:GQ:PL	0/0:1,0:1:3:0,3,40	0/0:4,0:4:9:0,9,135	0/0:2,0:2:6:0,6,79	./.	0/0:4,0:4:6:0,6,90	0/1:2,2:4:42:78,0,42	0/0:1,0:1:3:0,3,45	0/0:1,0:1:3:0,3,45	0/0:1,0:1:3:0,3,25	./.	./.	./.	0/0:2,0:2:6:0,6,49	./.:1,0:1:0:0,0,0	0/0:2,0:2:6:0,6,49	./.	./.	0/0:3,0:3:9:0,9,94	./.	./.	0/0:4,0:4:9:0,9,135	0/0:2,0:2:6:0,6,49	./.	./.	0/0:1,0:1:3:0,3,45	./.	./.	./.	./.	0/0:2,0:2:6:0,6,90	./.	0/0:2,0:2:6:0,6,49	0/0:3,0:3:9:0,9,74	./.
CL7219.Contig1_All	999	.	T	C	111.69	PASS	AC=3;AF=0.083;AN=36;BaseQRankSum=0.00;DP=39;ExcessHet=0.0000;FS=0.000;InbreedingCoeff=0.1245;MLEAC=5;MLEAF=0.139;MQ=60.00;MQRankSum=0.00;QD=31.72;ReadPosRankSum=0.319;SOR=2.800	GT:AD:DP:GQ:PGT:PID:PL:PS	0/0:1,0:1:3:.:.:0,3,40	0/0:4,0:4:9:.:.:0,9,135	1/1:0,2:2:6:.:.:90,6,0	./.	0|1:3,1:4:33:0|1:994_G_A:33,0,80:994	0/0:3,0:3:9:.:.:0,9,74	0/0:1,0:1:3:.:.:0,3,45	0/0:1,0:1:3:.:.:0,3,45	0/0:1,0:1:3:.:.:0,3,25	./.	./.	./.	0/0:2,0:2:6:.:.:0,6,49	./.:1,0:1:0:.:.:0,0,0	0/0:2,0:2:6:.:.:0,6,49	./.	./.	0/0:3,0:3:6:.:.:0,6,90	0/0:1,0:1:3:.:.:0,3,25	./.	0/0:3,0:3:9:.:.:0,9,114	0/0:2,0:2:6:.:.:0,6,49	./.	./.	0/0:1,0:1:3:.:.:0,3,45	./.	./.	./.	./.	0/0:2,0:2:3:.:.:0,3,45	./.	0/0:2,0:2:6:.:.:0,6,49	0/0:3,0:3:9:.:.:0,9,74	./.
CL7219.Contig1_All	1001	.	G	T,A	151.84	PASS	AC=4,1;AF=0.111,0.028;AN=36;BaseQRankSum=-9.670e-01;DP=38;ExcessHet=0.0000;FS=4.771;InbreedingCoeff=0.2570;MLEAC=5,2;MLEAF=0.139,0.056;MQ=60.00;MQRankSum=0.00;QD=29.50;ReadPosRankSum=0.00;SOR=3.223	GT:AD:DP:GQ:PGT:PID:PL:PS	0/0:1,0,0:1:3:.:.:0,3,40,3,40,40	./.:4,0,0:4:0:.:.:0,0,80,0,80,80	1|1:0,2,0:2:6:1|1:1001_G_T:90,6,0,90,6,90:1001	./.	0/0:3,0,0:3:9:.:.:0,9,74,9,74,74	0/0:3,0,0:3:9:.:.:0,9,74,9,74,74	0/0:1,0,0:1:3:.:.:0,3,45,3,45,45	0/0:1,0,0:1:3:.:.:0,3,45,3,45,45	0/0:1,0,0:1:3:.:.:0,3,25,3,25,25	./.	./.	./.	0/0:2,0,0:2:6:.:.:0,6,49,6,49,49	1|1:0,1,0:1:3:1|1:993_T_C:45,3,0,45,3,45:993	0/0:2,0,0:2:6:.:.:0,6,49,6,49,49	./.	./.	0/0:3,0,0:3:6:.:.:0,6,90,6,90,90	0/0:1,0,0:1:3:.:.:0,3,25,3,25,25	./.	0|2:2,0,1:3:36:0|1:1001_G_A:36,42,126,0,84,81:1001	0/0:2,0,0:2:6:.:.:0,6,49,6,49,49	./.	./.	0/0:1,0,0:1:3:.:.:0,3,45,3,45,45	./.	./.	./.	./.	0/0:2,0,0:2:3:.:.:0,3,45,3,45,45	./.	0/0:2,0,0:2:6:.:.:0,6,49,6,49,49	0/0:3,0,0:3:9:.:.:0,9,74,9,74,74	./.
CL7219.Contig1_All	1013	.	T	C	76.27	PASS	AC=1;AF=0.031;AN=32;BaseQRankSum=0.967;DP=35;ExcessHet=0.0000;FS=4.771;InbreedingCoeff=0.1163;MLEAC=3;MLEAF=0.094;MQ=60.00;MQRankSum=0.00;QD=25.42;ReadPosRankSum=0.00;SOR=1.609	GT:AD:DP:GQ:PGT:PID:PL:PS	./.:1,0:1:0:.:.:0,0,0	0/0:1,0:1:3:.:.:0,3,40	0/0:2,0:2:6:.:.:0,6,90	./.	0/0:3,0:3:9:.:.:0,9,66	0/0:4,0:4:9:.:.:0,9,135	0/0:1,0:1:3:.:.:0,3,45	0/0:1,0:1:3:.:.:0,3,45	0/0:1,0:1:3:.:.:0,3,25	./.:1,0:1:0:.:.:0,0,0	./.	./.	0/0:2,0:2:6:.:.:0,6,41	0/0:1,0:1:3:.:.:0,3,45	./.	./.	./.	0|0:2,0:2:6:0|1:1013_T_C:0,6,90:1013	0/0:1,0:1:3:.:.:0,3,25	./.	0|1:1,2:3:36:0|1:1005_A_ATC:81,0,36:1005	0/0:2,0:2:6:.:.:0,6,49	./.	./.	0/0:1,0:1:3:.:.:0,3,45	./.	./.	./.	./.	./.:2,0:2:0:.:.:0,0,0	./.:1,0:1:0:.:.:0,0,0	0/0:2,0:2:6:.:.:0,6,49	0/0:3,0:3:9:.:.:0,9,74	./.
CL7219.Contig1_All	1021	.	G	A	36.41	PASS	AC=2;AF=0.048;AN=42;DP=34;ExcessHet=0.0000;FS=0.000;InbreedingCoeff=0.0811;MLEAC=2;MLEAF=0.048;MQ=60.00;QD=18.21;SOR=0.693	GT:AD:DP:GQ:PL	0/0:1,0:1:3:0,3,38	0/0:1,0:1:3:0,3,40	0/0:2,0:2:6:0,6,90	./.	0/0:3,0:3:9:0,9,66	0/0:2,0:2:6:0,6,41	0/0:1,0:1:3:0,3,45	0/0:1,0:1:3:0,3,45	0/0:1,0:1:3:0,3,25	0/0:1,0:1:3:0,3,45	./.	./.	0/0:2,0:2:6:0,6,41	0/0:1,0:1:3:0,3,45	./.	./.	./.	0/0:2,0:2:6:0,6,74	0/0:1,0:1:3:0,3,25	./.	0/0:2,0:2:6:0,6,53	1/1:0,2:2:6:49,6,0	./.	./.	0/0:2,0:2:6:0,6,49	./.	./.	./.	./.	0/0:1,0:1:3:0,3,45	0/0:1,0:1:3:0,3,16	0/0:2,0:2:6:0,6,49	0/0:3,0:3:9:0,9,74	0/0:2,0:2:6:0,6,41
CL7219.Contig1_All	1026	.	T	C,A	112.62	PASS	AC=2,2;AF=0.048,0.048;AN=42;DP=34;ExcessHet=0.0000;FS=0.000;InbreedingCoeff=0.3097;MLEAC=2,2;MLEAF=0.048,0.048;MQ=60.00;QD=36.25;SOR=1.179	GT:AD:DP:GQ:PGT:PID:PL:PS	0/0:1,0,0:1:3:.:.:0,3,38,3,38,38	0/0:1,0,0:1:3:.:.:0,3,40,3,40,40	2|2:0,0,2:2:6:1|1:1026_T_A:90,90,90,6,6,0:1026	./.	0/0:3,0,0:3:9:.:.:0,9,66,9,66,66	0/0:2,0,0:2:6:.:.:0,6,41,6,41,41	0/0:1,0,0:1:3:.:.:0,3,45,3,45,45	0/0:1,0,0:1:3:.:.:0,3,45,3,45,45	0/0:1,0,0:1:3:.:.:0,3,25,3,25,25	0/0:1,0,0:1:3:.:.:0,3,45,3,45,45	./.	./.	0/0:2,0,0:2:6:.:.:0,6,41,6,41,41	0/0:1,0,0:1:3:.:.:0,3,45,3,45,45	./.	./.	./.	0/0:2,0,0:2:6:.:.:0,6,90,6,90,90	1|1:0,1,0:1:3:1|1:1026_T_C:45,3,0,45,3,45:1026	./.	0/0:2,0,0:2:6:.:.:0,6,53,6,53,53	0/0:2,0,0:2:6:.:.:0,6,49,6,49,49	./.	./.	0/0:2,0,0:2:6:.:.:0,6,49,6,49,49	./.	./.	./.	./.	0/0:1,0,0:1:3:.:.:0,3,45,3,45,45	0/0:1,0,0:1:3:.:.:0,3,16,3,16,16	0/0:2,0,0:2:6:.:.:0,6,49,6,49,49	0/0:3,0,0:3:9:.:.:0,9,66,9,66,66	0/0:2,0,0:2:6:.:.:0,6,41,6,41,41
CL7219.Contig1_All	1027	.	C	T	52.54	PASS	AC=3;AF=0.075;AN=40;BaseQRankSum=-6.740e-01;DP=34;ExcessHet=0.0000;FS=0.000;InbreedingCoeff=0.0670;MLEAC=4;MLEAF=0.100;MQ=60.00;MQRankSum=0.00;QD=17.51;ReadPosRankSum=-6.740e-01;SOR=0.223	GT:AD:DP:GQ:PGT:PID:PL:PS	0/0:1,0:1:3:.:.:0,3,38	0/0:1,0:1:3:.:.:0,3,40	0/0:2,0:2:6:.:.:0,6,90	./.	0/0:3,0:3:9:.:.:0,9,66	0/0:2,0:2:6:.:.:0,6,41	./.:1,0:1:0:.:.:0,0,0	0/0:1,0:1:3:.:.:0,3,45	0/0:1,0:1:3:.:.:0,3,25	0/0:1,0:1:3:.:.:0,3,45	./.	./.	0/0:2,0:2:6:.:.:0,6,41	0/0:1,0:1:3:.:.:0,3,45	./.	./.	./.	0/0:2,0:2:6:.:.:0,6,90	1|1:0,1:1:3:1|1:1026_T_C:45,3,0:1026	./.	0/1:1,1:2:19:.:.:19,0,39	0/0:2,0:2:6:.:.:0,6,49	./.	./.	0/0:2,0:2:6:.:.:0,6,49	./.	./.	./.	./.	0/0:1,0:1:3:.:.:0,3,45	0/0:1,0:1:3:.:.:0,3,16	0/0:2,0:2:6:.:.:0,6,49	0/0:3,0:3:9:.:.:0,9,66	0/0:2,0:2:6:.:.:0,6,41
CL7219.Contig1_All	1029	.	C	T	77.29	PASS	AC=2;AF=0.048;AN=42;DP=36;ExcessHet=0.0000;FS=0.000;InbreedingCoeff=0.0870;MLEAC=2;MLEAF=0.048;MQ=60.00;QD=29.85;SOR=2.303	GT:AD:DP:GQ:PGT:PID:PL:PS	0/0:1,0:1:3:.:.:0,3,38	0/0:1,0:1:3:.:.:0,3,40	1|1:0,2:2:6:1|1:1026_T_A:90,6,0:1026	./.	0/0:3,0:3:9:.:.:0,9,66	0/0:2,0:2:6:.:.:0,6,41	0/0:1,0:1:3:.:.:0,3,45	0/0:1,0:1:3:.:.:0,3,45	0/0:1,0:1:3:.:.:0,3,25	0/0:1,0:1:3:.:.:0,3,45	./.	./.	0/0:2,0:2:6:.:.:0,6,41	0/0:1,0:1:3:.:.:0,3,45	./.	./.	./.	0/0:2,0:2:6:.:.:0,6,61	0/0:1,0:1:3:.:.:0,3,25	./.	0/0:3,0:3:9:.:.:0,9,94	0/0:2,0:2:6:.:.:0,6,49	./.	./.	0/0:2,0:2:6:.:.:0,6,49	./.	./.	./.	./.	0/0:1,0:1:3:.:.:0,3,45	0/0:1,0:1:3:.:.:0,3,16	0/0:2,0:2:6:.:.:0,6,49	0/0:3,0:3:9:.:.:0,9,66	0/0:2,0:2:6:.:.:0,6,41
CL7219.Contig1_All	1050	.	C	T	164	PASS	AC=4;AF=0.105;AN=38;DP=39;ExcessHet=0.0000;FS=0.000;InbreedingCoeff=0.2737;MLEAC=5;MLEAF=0.132;MQ=60.00;QD=29.06;SOR=0.693	GT:AD:DP:GQ:PGT:PID:PL:PS	0/0:1,0:1:3:.:.:0,3,38	0/0:1,0:1:3:.:.:0,3,40	0/0:7,0:7:9:.:.:0,9,135	./.	1|1:0,2:2:6:1|1:1050_C_T:90,6,0:1050	0/0:2,0:2:6:.:.:0,6,41	./.	0/0:1,0:1:3:.:.:0,3,45	0/0:1,0:1:3:.:.:0,3,25	0/0:4,0:4:12:.:.:0,12,123	./.	./.	0/0:1,0:1:3:.:.:0,3,45	0/0:1,0:1:3:.:.:0,3,45	./.	./.	./.	0/0:2,0:2:3:.:.:0,3,45	0/0:1,0:1:3:.:.:0,3,25	./.	0/0:1,0:1:3:.:.:0,3,45	1|1:0,2:2:6:1|1:1050_C_T:90,6,0:1050	./.	./.	0/0:2,0:2:6:.:.:0,6,49	./.	./.	./.	./.	0/0:2,0:2:6:.:.:0,6,90	./.:1,0:1:0:.:.:0,0,0	0/0:2,0:2:6:.:.:0,6,49	0/0:3,0:3:9:.:.:0,9,66	0/0:2,0:2:6:.:.:0,6,41
CL7219.Contig1_All	1056	.	G	A	530.75	PASS	AC=15;AF=0.536;AN=28;BaseQRankSum=0.967;DP=35;ExcessHet=0.0000;FS=0.000;InbreedingCoeff=0.4581;MLEAC=27;MLEAF=0.964;MQ=60.00;MQRankSum=0.00;QD=29.74;ReadPosRankSum=-9.670e-01;SOR=1.793	GT:AD:DP:GQ:PL	./.	1/1:0,1:1:3:45,3,0	0/0:5,0:5:9:0,9,135	./.	0/0:2,0:2:6:0,6,41	1/1:0,2:2:6:34,6,0	./.	./.	1/1:0,1:1:3:25,3,0	1/1:0,3:3:9:94,9,0	./.	./.	./.:1,0:1:0:0,0,0	./.:1,0:1:0:0,0,0	./.	./.	./.	1/1:0,2:2:6:88,6,0	0/0:2,0:2:6:0,6,41	./.	0/0:1,0:1:3:0,3,45	0/0:2,0:2:3:0,3,45	./.	./.	0/0:2,0:2:6:0,6,49	./.	./.	./.	./.	./.:2,0:2:0:0,0,0	./.:1,0:1:0:0,0,0	1/1:0,2:2:6:90,6,0	0/1:1,2:3:1:41,0,1	1/1:0,2:2:6:49,6,0
CL7219.Contig1_All	1058	.	G	A	167.42	PASS	AC=4;AF=0.133;AN=30;DP=40;ExcessHet=0.0000;FS=0.000;InbreedingCoeff=0.4102;MLEAC=6;MLEAF=0.200;MQ=60.00;QD=30.03;SOR=0.693	GT:AD:DP:GQ:PGT:PID:PL:PS	./.	0/0:2,0:2:6:.:.:0,6,86	0/0:5,0:5:9:.:.:0,9,135	./.	1|1:0,2:2:6:1|1:1050_C_T:90,6,0:1050	0/0:5,0:5:15:.:.:0,15,129	./.	./.	0/0:2,0:2:6:.:.:0,6,49	0/0:4,0:4:12:.:.:0,12,123	./.	./.	./.:1,0:1:0:.:.:0,0,0	0/0:1,0:1:3:.:.:0,3,45	./.	./.	./.	0/0:2,0:2:3:.:.:0,3,45	0/0:2,0:2:6:.:.:0,6,41	./.	0/0:1,0:1:3:.:.:0,3,45	1|1:0,2:2:6:1|1:1050_C_T:90,6,0:1050	./.	./.	0/0:1,0:1:3:.:.:0,3,45	./.	./.	./.	./.	./.:2,0:2:0:.:.:0,0,0	./.:1,0:1:0:.:.:0,0,0	0/0:2,0:2:6:.:.:0,6,61	0/0:3,0:3:9:.:.:0,9,66	0/0:2,0:2:6:.:.:0,6,49
CL7219.Contig1_All	1059	.	T	G	111.03	PASS	AC=2;AF=0.059;AN=34;DP=37;ExcessHet=0.0000;FS=0.000;InbreedingCoeff=0.2385;MLEAC=3;MLEAF=0.088;MQ=60.00;QD=28.98;SOR=2.833	GT:AD:DP:GQ:PGT:PID:PL:PS	./.	0/0:2,0:2:6:.:.:0,6,86	1|1:0,3:3:9:1|1:1059_T_G:124,9,0:1059	./.	0/0:2,0:2:6:.:.:0,6,49	0/0:5,0:5:15:.:.:0,15,129	./.	./.	0/0:2,0:2:6:.:.:0,6,49	0/0:4,0:4:12:.:.:0,12,123	./.	./.	0/0:1,0:1:3:.:.:0,3,45	0/0:1,0:1:3:.:.:0,3,45	./.	./.	./.	0/0:2,0:2:3:.:.:0,3,45	0/0:2,0:2:6:.:.:0,6,41	./.	0/0:1,0:1:3:.:.:0,3,45	0/0:1,0:1:3:.:.:0,3,45	./.	./.	0/0:1,0:1:3:.:.:0,3,45	./.	./.	./.	./.	0/0:2,0:2:6:.:.:0,6,90	./.:1,0:1:0:.:.:0,0,0	0/0:2,0:2:6:.:.:0,6,61	0/0:3,0:3:9:.:.:0,9,66	0/0:2,0:2:6:.:.:0,6,49
CL7219.Contig1_All	1063	.	C	T	79.33	PASS	AC=2;AF=0.059;AN=34;DP=36;ExcessHet=0.0000;FS=0.000;InbreedingCoeff=0.2047;MLEAC=3;MLEAF=0.088;MQ=60.00;QD=30.09;SOR=2.303	GT:AD:DP:GQ:PGT:PID:PL:PS	./.	0/0:2,0:2:6:.:.:0,6,84	1|1:0,2:2:6:1|1:1059_T_G:90,6,0:1059	./.	0/0:2,0:2:3:.:.:0,3,45	0/0:5,0:5:15:.:.:0,15,129	./.	./.	0/0:2,0:2:6:.:.:0,6,49	0/0:4,0:4:12:.:.:0,12,123	./.	./.	0/0:1,0:1:3:.:.:0,3,45	0/0:1,0:1:3:.:.:0,3,45	./.	./.	./.	./.:2,0:2:0:.:.:0,0,0	0/0:2,0:2:6:.:.:0,6,41	./.	0/0:1,0:1:3:.:.:0,3,45	0/0:1,0:1:3:.:.:0,3,45	./.	./.	0/0:1,0:1:3:.:.:0,3,45	./.	./.	./.	./.	0/0:2,0:2:6:.:.:0,6,90	0/0:1,0:1:3:.:.:0,3,16	0/0:2,0:2:6:.:.:0,6,61	0/0:3,0:3:9:.:.:0,9,66	0/0:2,0:2:6:.:.:0,6,49
CL7219.Contig1_All	1071	.	A	G	176.11	PASS	AC=5;AF=0.208;AN=24;BaseQRankSum=0.00;DP=31;ExcessHet=0.0000;FS=0.000;InbreedingCoeff=0.3651;MLEAC=9;MLEAF=0.375;MQ=60.00;MQRankSum=0.00;QD=20.76;ReadPosRankSum=0.674;SOR=3.229	GT:AD:DP:GQ:PGT:PID:PL:PS	./.	0/0:1,0:1:3:.:.:0,3,44	1|1:0,2:2:6:1|1:1059_T_G:90,6,0:1059	./.	0|1:1,1:2:6:0|1:1071_A_G:39,0,6:1071	0/0:5,0:5:15:.:.:0,15,129	./.	./.	0/0:1,0:1:3:.:.:0,3,45	0/0:4,0:4:12:.:.:0,12,123	./.	./.	0/0:1,0:1:3:.:.:0,3,45	./.	./.	./.	./.	./.:1,0:1:0:.:.:0,0,0	0/0:2,0:2:6:.:.:0,6,41	./.	./.:1,0:1:0:.:.:0,0,0	1|1:0,1:1:3:1|1:1071_A_G:45,3,0:1071	./.	./.	./.:1,0:1:0:.:.:0,0,0	./.	./.	./.	./.	./.:2,0:2:0:.:.:0,0,0	./.	0/0:2,0:2:6:.:.:0,6,61	0/0:3,0:3:9:.:.:0,9,66	0/0:2,0:2:6:.:.:0,6,49
CL7219.Contig1_All	1077	.	T	C,A	543.43	PASS	AC=3,10;AF=0.136,0.455;AN=22;BaseQRankSum=-6.740e-01;DP=27;ExcessHet=0.0405;FS=3.233;InbreedingCoeff=0.2659;MLEAC=7,20;MLEAF=0.318,0.909;MQ=60.00;MQRankSum=0.00;QD=33.96;ReadPosRankSum=0.319;SOR=1.231	GT:AD:DP:GQ:PGT:PID:PL:PS	./.	0/0:1,0,0:1:3:.:.:0,3,44,3,44,44	2|2:0,0,2:2:6:1|1:1059_T_G:90,90,90,6,6,0:1059	./.	2|2:0,0,1:1:3:1|1:1071_A_G:45,45,45,3,3,0:1071	0/2:1,0,2:3:30:.:.:40,43,79,0,36,30	./.	./.	./.:1,0,0:1:0:.:.:0,0,0,0,0,0	0/1:1,3,0:4:33:.:.:82,0,33,85,42,127	./.	./.	./.:1,0,0:1:0:.:.:0,0,0,0,0,0	./.	./.	./.	./.	./.:1,0,0:1:0:.:.:0,0,0,0,0,0	0/0:1,0,0:1:3:.:.:0,3,45,3,45,45	./.	./.	2|2:0,0,1:1:3:1|1:1071_A_G:45,45,45,3,3,0:1071	./.	./.	./.:1,0,0:1:0:.:.:0,0,0,0,0,0	./.	./.	./.	./.	./.:2,0,0:2:0:.:.:0,0,0,0,0,0	0/0:1,0,0:1:3:.:.:0,3,25,3,25,25	2/2:0,0,2:2:6:.:.:90,90,90,6,6,0	0/2:1,0,2:3:36:.:.:40,43,85,0,42,36	1/1:0,2,0:2:6:.:.:49,6,0,49,6,49
CL7219.Contig1_All	1078	.	T	C	81.59	PASS	AC=2;AF=0.067;AN=30;DP=26;ExcessHet=0.0000;FS=0.000;InbreedingCoeff=0.1461;MLEAC=3;MLEAF=0.100;MQ=60.00;QD=30.50;SOR=2.303	GT:AD:DP:GQ:PGT:PID:PL:PS	./.	0/0:1,0:1:3:.:.:0,3,44	1|1:0,2:2:6:1|1:1059_T_G:90,6,0:1059	./.	0/0:1,0:1:3:.:.:0,3,45	0/0:3,0:3:9:.:.:0,9,88	./.	./.	0/0:1,0:1:3:.:.:0,3,45	0/0:4,0:4:12:.:.:0,12,107	./.	./.	0/0:1,0:1:3:.:.:0,3,45	./.	./.	./.	./.	0/0:1,0:1:3:.:.:0,3,45	0/0:1,0:1:3:.:.:0,3,45	./.	./.	0/0:1,0:1:3:.:.:0,3,45	./.	./.	0/0:1,0:1:3:.:.:0,3,45	./.	./.	./.	./.	0/0:2,0:2:6:.:.:0,6,90	./.	0/0:2,0:2:6:.:.:0,6,90	0/0:3,0:3:9:.:.:0,9,74	0/0:2,0:2:6:.:.:0,6,49
CL7219.Contig1_All	1080	.	C	T	86.26	PASS	AC=4;AF=0.154;AN=26;DP=26;ExcessHet=0.0000;FS=0.000;InbreedingCoeff=0.3311;MLEAC=6;MLEAF=0.231;MQ=60.00;QD=31.93;SOR=2.303	GT:AD:DP:GQ:PGT:PID:PL:PS	./.	0/0:1,0:1:3:.:.:0,3,44	0/0:2,0:2:6:.:.:0,6,83	./.	1|1:0,1:1:3:1|1:1071_A_G:45,3,0:1071	0/0:3,0:3:9:.:.:0,9,88	./.	./.	0/0:1,0:1:3:.:.:0,3,45	0/0:4,0:4:12:.:.:0,12,107	./.	./.	0/0:1,0:1:3:.:.:0,3,45	./.	./.	./.	./.	0/0:1,0:1:3:.:.:0,3,45	0/0:1,0:1:3:.:.:0,3,45	./.	./.	1|1:0,1:1:3:1|1:1071_A_G:45,3,0:1071	./.	./.	./.:1,0:1:0:.:.:0,0,0	./.	./.	./.	./.	./.:2,0:2:0:.:.:0,0,0	./.	0/0:2,0:2:6:.:.:0,6,90	0/0:3,0:3:9:.:.:0,9,74	0/0:2,0:2:6:.:.:0,6,49
CL7219.Contig1_All	1095	.	T	C	189.1	PASS	AC=4;AF=0.167;AN=24;BaseQRankSum=0.00;DP=27;ExcessHet=0.0271;FS=3.310;InbreedingCoeff=0.0851;MLEAC=9;MLEAF=0.375;MQ=60.00;MQRankSum=0.00;QD=23.64;ReadPosRankSum=0.00;SOR=1.061	GT:AD:DP:GQ:PL	./.	0/0:1,0:1:3:0,3,44	0/0:2,0:2:6:0,6,83	./.	0/0:3,0:3:6:0,6,90	0/1:1,2:3:30:54,0,30	./.	./.	./.:1,0:1:0:0,0,0	0/0:5,0:5:15:0,15,144	./.	./.	./.	./.	./.	./.	./.	./.	0/0:1,0:1:3:0,3,45	./.	./.	0/0:1,0:1:3:0,3,45	./.	./.	0/0:1,0:1:3:0,3,45	./.	./.	./.	./.	0/0:2,0:2:6:0,6,90	./.	1/1:0,2:2:6:90,6,0	0/1:1,2:3:16:40,0,16	0/0:2,0:2:6:0,6,49
CL7219.Contig1_All	1103	.	G	A	83.06	PASS	AC=2;AF=0.077;AN=26;DP=25;ExcessHet=0.0000;FS=0.000;InbreedingCoeff=0.1775;MLEAC=3;MLEAF=0.115;MQ=60.00;QD=31.12;SOR=2.303	GT:AD:DP:GQ:PGT:PID:PL:PS	./.	0/0:1,0:1:3:.:.:0,3,44	1|1:0,2:2:6:1|1:1103_G_A:90,6,0:1103	./.	0/0:2,0:2:6:.:.:0,6,62	0/0:3,0:3:6:.:.:0,6,90	./.	./.	0/0:1,0:1:3:.:.:0,3,45	0/0:5,0:5:15:.:.:0,15,144	./.	0/0:1,0:1:3:.:.:0,3,45	./.	./.	./.	./.	./.	./.	0/0:1,0:1:3:.:.:0,3,45	./.	./.	./.	./.	./.	0/0:1,0:1:3:.:.:0,3,45	./.	./.	./.	./.	0/0:2,0:2:6:.:.:0,6,90	./.	0/0:2,0:2:3:.:.:0,3,45	0/0:2,0:2:6:.:.:0,6,61	0/0:2,0:2:6:.:.:0,6,49
CL7219.Contig1_All	1106	.	T	C	88.07	PASS	AC=2;AF=0.111;AN=18;DP=24;ExcessHet=0.0000;FS=0.000;InbreedingCoeff=0.3436;MLEAC=4;MLEAF=0.222;MQ=60.00;QD=26.75;SOR=2.303	GT:AD:DP:GQ:PGT:PID:PL:PS	./.	0/0:1,0:1:3:.:.:0,3,44	1|1:0,2:2:6:1|1:1103_G_A:90,6,0:1103	./.	./.:2,0:2:0:.:.:0,0,0	0/0:3,0:3:6:.:.:0,6,90	./.	./.	./.	0/0:5,0:5:12:.:.:0,12,180	./.	0/0:1,0:1:3:.:.:0,3,45	./.	./.	./.	./.	./.	./.	0/0:1,0:1:3:.:.:0,3,45	./.	./.	./.	./.	./.	./.:1,0:1:0:.:.:0,0,0	./.	./.	./.	./.	./.:2,0:2:0:.:.:0,0,0	./.	0/0:2,0:2:3:.:.:0,3,45	0/0:2,0:2:6:.:.:0,6,61	0/0:2,0:2:6:.:.:0,6,49
CL7219.Contig1_All	1111	.	C	A	33.04	PASS	AC=1;AF=0.038;AN=26;BaseQRankSum=-5.240e-01;DP=23;ExcessHet=0.0000;FS=0.000;InbreedingCoeff=-0.1016;MLEAC=3;MLEAF=0.115;MQ=60.00;MQRankSum=0.00;QD=6.61;ReadPosRankSum=0.00;SOR=0.368	GT:AD:DP:GQ:PL	./.	0/0:1,0:1:3:0,3,44	0/0:2,0:2:3:0,3,45	./.	0/0:2,0:2:3:0,3,45	0/0:1,0:1:3:0,3,39	./.	./.	./.	0/1:3,2:5:34:34,0,79	./.	0/0:1,0:1:3:0,3,45	./.	0/0:1,0:1:3:0,3,45	./.	./.	./.	./.	0/0:1,0:1:3:0,3,45	./.	0/0:1,0:1:3:0,3,45	./.	./.	./.	0/0:1,0:1:3:0,3,45	./.	./.	./.	./.:1,0:1:0:0,0,0	0/0:2,0:2:6:0,6,90	./.	./.	0/0:2,0:2:6:0,6,61	0/0:2,0:2:6:0,6,49
CL7219.Contig1_All	1119	.	T	C	41.22	PASS	AC=1;AF=0.050;AN=20;BaseQRankSum=0.674;DP=22;ExcessHet=0.0000;FS=0.000;InbreedingCoeff=0.0952;MLEAC=4;MLEAF=0.200;MQ=60.00;MQRankSum=0.00;QD=20.61;ReadPosRankSum=0.674;SOR=1.447	GT:AD:DP:GQ:PGT:PID:PL:PS	./.	0/0:1,0:1:3:.:.:0,3,44	./.:2,0:2:0:.:.:0,0,0	./.	./.:2,0:2:0:.:.:0,0,0	0/0:1,0:1:3:.:.:0,3,39	./.	./.	./.	0/0:4,0:4:12:.:.:0,12,139	./.	0/0:1,0:1:3:.:.:0,3,45	./.	0/0:1,0:1:3:.:.:0,3,45	./.	./.	./.	./.	0/0:1,0:1:3:.:.:0,3,45	./.	0/0:1,0:1:3:.:.:0,3,45	./.	./.	./.	./.:1,0:1:0:.:.:0,0,0	./.	./.	./.	0/0:1,0:1:3:.:.:0,3,45	./.:2,0:2:0:.:.:0,0,0	./.	./.	0|1:1,1:2:39:0|1:1119_T_C:39,0,39:1119	0/0:2,0:2:3:.:.:0,3,45
CL7219.Contig1_All	1126	.	A	G	228.03	PASS	AC=4;AF=0.667;AN=6;DP=21;ExcessHet=0.0000;FS=0.000;InbreedingCoeff=0.3672;MLEAC=15;MLEAF=1.00;MQ=60.00;QD=30.67;SOR=1.022	GT:AD:DP:GQ:PGT:PID:PL:PS	./.	./.:1,0:1:0:.:.:0,0,0	./.:2,0:2:0:.:.:0,0,0	./.	./.:2,0:2:0:.:.:0,0,0	1|1:0,1:1:3:1|1:1126_A_G:45,3,0:1126	./.	./.	./.	1/1:0,4:4:12:.:.:139,12,0	./.	./.:1,0:1:0:.:.:0,0,0	./.:1,0:1:0:.:.:0,0,0	./.:1,0:1:0:.:.:0,0,0	./.	./.	./.	./.	./.:1,0:1:0:.:.:0,0,0	./.	./.:1,0:1:0:.:.:0,0,0	./.	./.	./.	./.:1,0:1:0:.:.:0,0,0	./.	./.	./.	./.:1,0:1:0:.:.:0,0,0	./.:2,0:2:0:.:.:0,0,0	./.	./.	0/0:1,0:1:3:.:.:0,3,45	./.:1,0:1:0:.:.:0,0,0
CL7219.Contig1_All	1143	.	C	T	418.86	PASS	AC=6;AF=0.600;AN=10;DP=17;ExcessHet=0.0000;FS=0.000;InbreedingCoeff=0.4171;MLEAC=20;MLEAF=1.00;MQ=60.00;QD=23.77;SOR=0.693	GT:AD:DP:GQ:PGT:PID:PL:PS	./.	0/0:1,0:1:3:.:.:0,3,39	0/0:1,0:1:3:.:.:0,3,36	./.	./.	1|1:0,2:2:6:1|1:1143_C_T:90,6,0:1143	./.	./.	./.	1/1:0,4:4:12:.:.:180,12,0	./.	.|.:.:.:0:0|1:1143_C_T:0,0,0:1143	./.:1,0:1:0:.:.:0,0,0	./.:1,0:1:0:.:.:0,0,0	./.	./.	./.	./.	./.	./.	./.:1,0:1:0:.:.:0,0,0	./.	./.	./.	./.	./.	./.	./.	1|1:0,2:2:6:1|1:1143_C_T:90,6,0:1143	./.:1,0:1:0:.:.:0,0,0	./.	./.	./.:2,0:2:0:.:.:0,0,0	./.:1,0:1:0:.:.:0,0,0
CL7219.Contig1_All	1144	.	A	T,G	409.48	PASS	AC=3,3;AF=0.375,0.375;AN=8;DP=17;ExcessHet=0.0000;FS=0.000;InbreedingCoeff=0.4803;MLEAC=11,11;MLEAF=1.00,1.00;MQ=60.00;QD=32.82;SOR=0.693	GT:AD:DP:GQ:PGT:PID:PL:PS	./.	0/0:1,0,0:1:3:.:.:0,3,39,3,39,39	./.:1,0,0:1:0:.:.:0,0,0,0,0,0	./.	./.	1|1:0,2,0:2:6:1|1:1143_C_T:90,6,0,90,6,90:1143	./.	./.	./.	1/2:0,2,2:4:78:.:.:168,84,78,84,0,78	./.	.|.:.:.:0:0|1:1143_C_T:0,0,0,0,0,0:1143	./.:1,0,0:1:0:.:.:0,0,0,0,0,0	./.:1,0,0:1:0:.:.:0,0,0,0,0,0	./.	./.	./.	./.	./.	./.	./.:1,0,0:1:0:.:.:0,0,0,0,0,0	./.	./.	./.	./.	./.	./.	./.	2|2:0,0,2:2:6:1|1:1143_C_T:90,90,90,6,6,0:1143	./.:1,0,0:1:0:.:.:0,0,0,0,0,0	./.	./.	./.:2,0,0:2:0:.:.:0,0,0,0,0,0	./.:1,0,0:1:0:.:.:0,0,0,0,0,0
CL7219.Contig1_All	1146	.	C	T	183.19	PASS	AC=3;AF=0.214;AN=14;BaseQRankSum=1.38;DP=18;ExcessHet=0.0000;FS=0.000;InbreedingCoeff=0.2280;MLEAC=9;MLEAF=0.643;MQ=60.00;MQRankSum=0.00;QD=30.53;ReadPosRankSum=-6.740e-01;SOR=0.693	GT:AD:DP:GQ:PGT:PID:PL:PS	./.	0/0:1,0:1:3:.:.:0,3,39	0/0:1,0:1:3:.:.:0,3,39	./.	./.	1|1:0,2:2:6:1|1:1143_C_T:90,6,0:1143	./.	./.	./.	0/1:2,2:4:78:.:.:78,0,78	./.	.|.:.:.:0:0|1:1143_C_T:0,0,0:1143	0/0:1,0:1:3:.:.:0,3,45	0/0:1,0:1:3:.:.:0,3,45	./.	./.	./.	./.	./.	./.	./.:1,0:1:0:.:.:0,0,0	./.	./.	./.	./.	./.	./.	./.	0/0:2,0:2:6:.:.:0,6,49	./.:1,0:1:0:.:.:0,0,0	./.	./.	./.:2,0:2:0:.:.:0,0,0	./.:1,0:1:0:.:.:0,0,0
CL7219.Contig1_All	1149	.	T	A,G	437.47	PASS	AC=3,5;AF=0.250,0.417;AN=12;DP=18;ExcessHet=0.0000;FS=0.000;InbreedingCoeff=0.5181;MLEAC=10,14;MLEAF=0.833,1.00;MQ=60.00;QD=32.25;SOR=0.892	GT:AD:DP:GQ:PGT:PID:PL:PS	./.	0/0:1,0,0:1:3:.:.:0,3,39,3,39,39	./.:1,0,0:1:0:.:.:0,0,0,0,0,0	./.	./.	2|2:0,0,2:2:6:1|1:1143_C_T:90,90,90,6,6,0:1143	./.	./.	./.	1/2:0,2,2:4:78:.:.:168,84,78,84,0,78	./.	2/2:0,0,1:1:3:.:.:25,25,25,3,3,0	./.:1,0,0:1:0:.:.:0,0,0,0,0,0	./.:1,0,0:1:0:.:.:0,0,0,0,0,0	./.	./.	./.	./.	./.	./.	./.:1,0,0:1:0:.:.:0,0,0,0,0,0	./.	./.	./.	./.	./.	./.	./.	1|1:0,2,0:2:6:1|1:1143_C_T:90,6,0,90,6,90:1143	./.:1,0,0:1:0:.:.:0,0,0,0,0,0	0/0:1,0,0:1:3:.:.:0,3,25,3,25,25	./.	./.:1,0,0:1:0:.:.:0,0,0,0,0,0	./.:1,0,0:1:0:.:.:0,0,0,0,0,0
CL7219.Contig1_All	1194	.	G	T	47.6	PASS	AC=2;AF=0.111;AN=18;DP=15;ExcessHet=0.0000;FS=0.000;MLEAC=4;MLEAF=0.222;MQ=60.00;QD=23.80;SOR=0.693	GT:AD:DP:GQ:PL	./.	0/0:1,0:1:3:0,3,39	0/0:2,0:2:3:0,3,45	./.	./.	0/0:1,0:1:3:0,3,39	./.	./.	./.	0/0:1,0:1:3:0,3,45	./.	0/0:1,0:1:3:0,3,25	0/0:3,0:3:9:0,9,78	1/1:0,2:2:6:49,6,0	./.	./.	./.	./.	./.	./.	0/0:2,0:2:6:0,6,41	./.	./.	./.	./.	./.	./.	./.	0/0:2,0:2:6:0,6,41	./.	./.	./.	./.	./.
CL7219.Contig1_All	1216	.	G	C	109.81	PASS	AC=6;AF=0.375;AN=16;DP=13;ExcessHet=0.0000;FS=0.000;MLEAC=12;MLEAF=0.750;MQ=60.00;QD=31.37;SOR=1.179	GT:AD:DP:GQ:PL	0/0:1,0:1:3:0,3,39	./.:1,0:1:0:0,0,0	./.	./.	./.	1/1:0,1:1:3:39,3,0	./.	./.	./.	0/0:1,0:1:3:0,3,45	./.	1/1:0,1:1:3:25,3,0	0/0:3,0:3:9:0,9,94	0/0:2,0:2:6:0,6,49	./.	./.	./.	./.	./.	./.	1/1:0,1:1:3:25,3,0	./.	./.	./.	./.	./.	./.	./.	0/0:2,0:2:6:0,6,41	./.	./.	./.	./.	./.
CL7219.Contig1_All	1222	.	C	G	43.88	PASS	AC=1;AF=0.063;AN=16;BaseQRankSum=-9.670e-01;DP=15;ExcessHet=0.0000;FS=0.000;MLEAC=4;MLEAF=0.250;MQ=60.00;MQRankSum=0.00;QD=14.63;ReadPosRankSum=0.967;SOR=0.223	GT:AD:DP:GQ:PL	./.:1,0:1:0:0,0,0	0/0:1,0:1:3:0,3,39	./.	./.	./.	0/0:1,0:1:3:0,3,31	./.	./.	./.	0/0:1,0:1:3:0,3,45	./.	0/0:1,0:1:3:0,3,45	0/0:4,0:4:12:0,12,91	0/0:2,0:2:6:0,6,49	./.	./.	./.	./.	./.	./.	0/0:1,0:1:3:0,3,45	./.	./.	./.	./.	./.	./.	./.	0/1:1,2:3:20:40,0,20	./.	./.	./.	./.	./.
CL7219.Contig1_All	1230	.	C	A	47.01	PASS	AC=2;AF=0.143;AN=14;DP=16;ExcessHet=0.0000;FS=0.000;MLEAC=4;MLEAF=0.286;MQ=60.00;QD=31.76;SOR=1.609	GT:AD:DP:GQ:PGT:PID:PL:PS	0/0:1,0:1:3:.:.:0,3,30	0/0:2,0:2:6:.:.:0,6,84	./.	./.	./.	1|1:0,1:1:3:1|1:1230_C_A:45,3,0:1230	./.	./.	./.	0/0:1,0:1:3:.:.:0,3,45	./.	./.:1,0:1:0:.:.:0,0,0	0/0:4,0:4:12:.:.:0,12,91	0/0:2,0:2:6:.:.:0,6,49	./.	./.	./.	./.	./.	./.	./.:1,0:1:0:.:.:0,0,0	./.	./.	./.	./.	./.	./.	./.	0/0:3,0:3:9:.:.:0,9,66	./.	./.	./.	./.	./.
CL7219.Contig1_All	1239	.	G	T	50.86	PASS	AC=2;AF=0.200;AN=10;DP=15;ExcessHet=0.0000;FS=0.000;MLEAC=5;MLEAF=0.500;MQ=60.00;QD=34.66;SOR=1.609	GT:AD:DP:GQ:PGT:PID:PL:PS	0/0:1,0:1:3:.:.:0,3,30	0/0:2,0:2:6:.:.:0,6,84	./.	./.	./.	1|1:0,1:1:3:1|1:1230_C_A:45,3,0:1230	./.	./.	./.	./.:.:0:0:.:.:0,0,0	./.	./.:1,0:1:0:.:.:0,0,0	0/0:4,0:4:12:.:.:0,12,91	0/0:2,0:2:6:.:.:0,6,49	./.	./.	./.	./.	./.	./.	./.:1,0:1:0:.:.:0,0,0	./.	./.	./.	./.	./.	./.	./.	./.:3,0:3:0:.:.:0,0,5	./.	./.	./.	./.	./.
CL7219.Contig1_All	1242	.	T	A	67.33	PASS	AC=2;AF=0.125;AN=16;BaseQRankSum=0.00;DP=14;ExcessHet=0.2996;FS=0.000;MLEAC=7;MLEAF=0.438;MQ=60.00;MQRankSum=0.00;QD=22.44;ReadPosRankSum=0.00;SOR=0.693	GT:AD:DP:GQ:PL	0/0:1,0:1:3:0,3,30	0/0:2,0:2:6:0,6,84	./.	./.	./.	0/0:1,0:1:3:0,3,39	./.	./.	./.	./.:.:0:0:0,0,0	./.	0/0:1,0:1:3:0,3,45	0/1:2,1:3:16:16,0,40	0/0:2,0:2:6:0,6,49	./.	./.	./.	./.	./.	./.	0/0:1,0:1:3:0,3,45	./.	./.	./.	./.	./.	./.	./.	0/1:1,2:3:36:40,0,36	./.	./.	./.	./.	./.
CL7219.Contig1_All	1245	.	T	C	48.48	PASS	AC=2;AF=0.167;AN=12;DP=14;ExcessHet=0.0000;FS=0.000;MLEAC=5;MLEAF=0.417;MQ=60.00;QD=28.65;SOR=1.609	GT:AD:DP:GQ:PGT:PID:PL:PS	0/0:1,0:1:3:.:.:0,3,30	0/0:2,0:2:6:.:.:0,6,84	./.	./.	./.	1|1:0,1:1:3:1|1:1230_C_A:45,3,0:1230	./.	./.	./.	./.:.:.:0:.:.:0,0,0	./.	./.:1,0:1:0:.:.:0,0,0	0/0:3,0:3:9:.:.:0,9,58	0/0:2,0:2:6:.:.:0,6,49	./.	./.	./.	./.	./.	./.	./.:1,0:1:0:.:.:0,0,0	./.	./.	./.	./.	./.	./.	./.	0/0:3,0:3:9:.:.:0,9,94	./.	./.	./.	./.	./.
CL7219.Contig1_All	1257	.	T	C	43.41	PASS	AC=2;AF=0.167;AN=12;DP=14;ExcessHet=0.0000;FS=0.000;MLEAC=5;MLEAF=0.417;MQ=60.00;QD=27.90;SOR=1.609	GT:AD:DP:GQ:PL	0/0:1,0:1:3:0,3,30	0/0:2,0:2:6:0,6,84	./.	./.	./.	1/1:0,1:1:3:39,3,0	./.	./.	./.	./.:2,0:2:0:0,0,0	./.	./.:1,0:1:0:0,0,0	0/0:3,0:3:9:0,9,58	0/0:1,0:1:3:0,3,45	./.	./.	./.	./.	./.	./.	./.:1,0:1:0:0,0,0	./.	./.	./.	./.	./.	./.	./.	0/0:2,0:2:6:0,6,90	./.	./.	./.	./.	./.
CL7219.Contig1_All	1268	.	C	T	49.43	PASS	AC=2;AF=0.167;AN=12;DP=14;ExcessHet=0.0000;FS=0.000;MLEAC=5;MLEAF=0.417;MQ=60.00;QD=32.65;SOR=1.609	GT:AD:DP:GQ:PGT:PID:PL:PS	0/0:1,0:1:3:.:.:0,3,30	0/0:2,0:2:6:.:.:0,6,90	./.	./.	./.	1|1:0,1:1:3:1|1:1268_C_T:45,3,0:1268	./.	./.	./.	./.:2,0:2:0:.:.:0,0,0	./.	./.:1,0:1:0:.:.:0,0,0	0/0:2,0:2:6:.:.:0,6,41	0/0:1,0:1:3:.:.:0,3,45	./.	./.	./.	./.	./.	./.	./.:1,0:1:0:.:.:0,0,0	./.	./.	./.	./.	./.	./.	./.	0/0:3,0:3:9:.:.:0,9,78	./.	./.	./.	./.	./.
CL7219.Contig1_All	1269	.	T	C	86.62	PASS	AC=1;AF=0.071;AN=14;BaseQRankSum=-9.670e-01;DP=14;ExcessHet=0.0000;FS=0.000;MLEAC=4;MLEAF=0.286;MQ=60.00;MQRankSum=0.00;QD=28.87;ReadPosRankSum=0.00;SOR=0.223	GT:AD:DP:GQ:PGT:PID:PL:PS	0/0:1,0:1:3:.:.:0,3,30	./.:2,0:2:0:.:.:0,0,0	./.	./.	./.	./.:1,0:1:0:.:.:0,0,0	./.	./.	./.	0/0:2,0:2:6:.:.:0,6,90	./.	0/0:1,0:1:3:.:.:0,3,45	0/0:2,0:2:6:.:.:0,6,41	0/0:1,0:1:3:.:.:0,3,45	./.	./.	./.	./.	./.	./.	0/0:1,0:1:3:.:.:0,3,45	./.	./.	./.	./.	./.	./.	./.	0|1:1,2:3:36:0|1:1269_T_C:81,0,36:1269	./.	./.	./.	./.	./.
CL7219.Contig1_All	1270	.	T	G	49.43	PASS	AC=2;AF=0.167;AN=12;DP=14;ExcessHet=0.0000;FS=0.000;MLEAC=5;MLEAF=0.417;MQ=60.00;QD=27.18;SOR=1.609	GT:AD:DP:GQ:PGT:PID:PL:PS	0/0:1,0:1:3:.:.:0,3,30	0/0:2,0:2:6:.:.:0,6,90	./.	./.	./.	1|1:0,1:1:3:1|1:1268_C_T:45,3,0:1268	./.	./.	./.	./.:2,0:2:0:.:.:0,0,0	./.	./.:1,0:1:0:.:.:0,0,0	0/0:2,0:2:6:.:.:0,6,41	0/0:1,0:1:3:.:.:0,3,45	./.	./.	./.	./.	./.	./.	./.:1,0:1:0:.:.:0,0,0	./.	./.	./.	./.	./.	./.	./.	0/0:3,0:3:9:.:.:0,9,94	./.	./.	./.	./.	./.
CL7219.Contig1_All	1273	.	A	C,T	142.3	PASS	AC=2,1;AF=0.200,0.100;AN=10;BaseQRankSum=-9.670e-01;DP=14;ExcessHet=0.0000;FS=0.000;MLEAC=5,5;MLEAF=0.500,0.500;MQ=60.00;MQRankSum=0.00;QD=27.33;ReadPosRankSum=0.967;SOR=0.446	GT:AD:DP:GQ:PGT:PID:PL:PS	0/0:1,0,0:1:3:.:.:0,3,30,3,30,30	./.:2,0,0:2:0:.:.:0,0,0,0,0,0	./.	./.	./.	1|1:0,1,0:1:3:1|1:1268_C_T:45,3,0,45,3,45:1268	./.	./.	./.	./.:2,0,0:2:0:.:.:0,0,0,0,0,0	./.	./.:1,0,0:1:0:.:.:0,0,0,0,0,0	0/0:2,0,0:2:6:.:.:0,6,41,6,41,41	0/0:1,0,0:1:3:.:.:0,3,45,3,45,45	./.	./.	./.	./.	./.	./.	./.:1,0,0:1:0:.:.:0,0,0,0,0,0	./.	./.	./.	./.	./.	./.	./.	0|2:1,0,2:3:36:0|1:1269_T_C:81,84,126,0,42,36:1269	./.	./.	./.	./.	./.
CL7219.Contig1_All	1277	.	G	T	85.43	PASS	AC=1;AF=0.063;AN=16;BaseQRankSum=-9.670e-01;DP=14;ExcessHet=0.0000;FS=0.000;MLEAC=4;MLEAF=0.250;MQ=60.00;MQRankSum=0.00;QD=28.48;ReadPosRankSum=0.967;SOR=0.223	GT:AD:DP:GQ:PGT:PID:PL:PS	./.	0/0:2,0:2:6:.:.:0,6,85	./.	./.	./.	0/0:2,0:2:3:.:.:0,3,45	./.	./.	./.	0/0:2,0:2:3:.:.:0,3,45	./.	0/0:1,0:1:3:.:.:0,3,45	0/0:2,0:2:6:.:.:0,6,41	0/0:1,0:1:3:.:.:0,3,45	./.	./.	./.	./.	./.	./.	0/0:1,0:1:3:.:.:0,3,45	./.	./.	./.	./.	./.	./.	./.	0|1:1,2:3:36:0|1:1269_T_C:81,0,36:1269	./.	./.	./.	./.	./.
CL7219.Contig1_All	1287	.	C	T	59.94	PASS	AC=2;AF=0.333;AN=6;DP=10;ExcessHet=0.0000;FS=0.000;MLEAC=6;MLEAF=1.00;MQ=60.00;QD=29.97;SOR=0.693	GT:AD:DP:GQ:PL	./.	0/0:2,0:2:6:0,6,85	./.:1,0:1:0:0,0,0	./.	./.	./.:1,0:1:0:0,0,0	./.	./.	./.	./.:1,0:1:0:0,0,0	./.	./.	1/1:0,2:2:6:49,6,0	./.:1,0:1:0:0,0,0	./.	./.	./.	./.	./.	./.	./.	./.	./.	./.	./.	./.	./.	./.	0/0:2,0:2:6:0,6,41	./.	./.	./.	./.	./.
CL7219.Contig1_All	1306	.	C	G	55.41	PASS	AC=2;AF=0.250;AN=8;DP=6;ExcessHet=0.0000;FS=0.000;MLEAC=6;MLEAF=0.750;MQ=60.00;QD=34.07;SOR=1.609	GT:AD:DP:GQ:PGT:PID:PL:PS	./.	0/0:1,0:1:3:.:.:0,3,39	0/0:1,0:1:3:.:.:0,3,40	./.	./.	./.	./.	./.	./.	./.	./.	./.	1|1:0,1:1:3:1|1:1306_C_G:45,3,0:1306	./.	./.	./.	./.	./.	./.	./.	./.	./.	./.	./.	./.	./.	./.	./.	0/0:2,0:2:6:.:.:0,6,41	./.	./.	./.	./.	./.
CL7219.Contig1_All	1307	.	G	A	59.74	PASS	AC=2;AF=0.250;AN=8;DP=5;ExcessHet=0.0000;FS=0.000;MLEAC=6;MLEAF=0.750;MQ=60.00;QD=29.87;SOR=0.693	GT:AD:DP:GQ:PL	./.	0/0:1,0:1:3:0,3,39	0/0:1,0:1:3:0,3,40	./.	./.	./.	./.	./.	./.	./.	./.	./.	0/0:1,0:1:3:0,3,29	./.	./.	./.	./.	./.	./.	./.	./.	./.	./.	./.	./.	./.	./.	./.	1/1:0,2:2:6:49,6,0	./.	./.	./.	./.	./.
CL7219.Contig1_All	1314	.	C	T	53.28	PASS	AC=2;AF=0.200;AN=10;DP=6;ExcessHet=0.0000;FS=0.000;MLEAC=5;MLEAF=0.500;MQ=60.00;QD=25.49;SOR=1.609	GT:AD:DP:GQ:PGT:PID:PL:PS	0/0:1,0:1:3:.:.:0,3,37	0/0:1,0:1:3:.:.:0,3,39	0/0:1,0:1:3:.:.:0,3,40	./.	./.	./.	./.	./.	./.	./.	./.	./.	1|1:0,1:1:3:1|1:1306_C_G:45,3,0:1306	./.	./.	./.	./.	./.	./.	./.	./.	./.	./.	./.	./.	./.	./.	./.	0/0:2,0:2:6:.:.:0,6,49	./.	./.	./.	./.	./.
CL7219.Contig1_All	1323	.	T	C	53.28	PASS	AC=2;AF=0.200;AN=10;DP=6;ExcessHet=0.0000;FS=0.000;MLEAC=5;MLEAF=0.500;MQ=60.00;QD=28.56;SOR=1.609	GT:AD:DP:GQ:PGT:PID:PL:PS	0/0:1,0:1:3:.:.:0,3,37	0/0:1,0:1:3:.:.:0,3,39	0/0:1,0:1:3:.:.:0,3,40	./.	./.	./.	./.	./.	./.	./.	./.	./.	1|1:0,1:1:3:1|1:1306_C_G:45,3,0:1306	./.	./.	./.	./.	./.	./.	./.	./.	./.	./.	./.	./.	./.	./.	./.	0/0:2,0:2:6:.:.:0,6,49	./.	./.	./.	./.	./.
CL7219.Contig1_All	1324	.	T	C	53.28	PASS	AC=2;AF=0.200;AN=10;DP=6;ExcessHet=0.0000;FS=0.000;MLEAC=5;MLEAF=0.500;MQ=60.00;QD=29.74;SOR=1.609	GT:AD:DP:GQ:PGT:PID:PL:PS	0/0:1,0:1:3:.:.:0,3,37	0/0:1,0:1:3:.:.:0,3,39	0/0:1,0:1:3:.:.:0,3,40	./.	./.	./.	./.	./.	./.	./.	./.	./.	1|1:0,1:1:3:1|1:1306_C_G:45,3,0:1306	./.	./.	./.	./.	./.	./.	./.	./.	./.	./.	./.	./.	./.	./.	./.	0/0:2,0:2:6:.:.:0,6,49	./.	./.	./.	./.	./.
CL7219.Contig1_All	1326	.	A	G	55.41	PASS	AC=2;AF=0.250;AN=8;DP=6;ExcessHet=0.0000;FS=0.000;MLEAC=6;MLEAF=0.750;MQ=60.00;QD=34.94;SOR=1.609	GT:AD:DP:GQ:PGT:PID:PL:PS	0/0:1,0:1:3:.:.:0,3,37	0/0:1,0:1:3:.:.:0,3,39	./.:1,0:1:0:.:.:0,0,0	./.	./.	./.	./.	./.	./.	./.	./.	./.	1|1:0,1:1:3:1|1:1306_C_G:45,3,0:1306	./.	./.	./.	./.	./.	./.	./.	./.	./.	./.	./.	./.	./.	./.	./.	0/0:2,0:2:6:.:.:0,6,49	./.	./.	./.	./.	./.
CL2724.Contig1_All	216	.	C	T	54.39	PASS	AC=1;AF=0.250;AN=4;BaseQRankSum=0.00;DP=5;ExcessHet=0.0000;FS=0.000;MLEAC=7;MLEAF=1.00;MQ=60.00;MQRankSum=0.00;QD=13.60;ReadPosRankSum=-6.740e-01;SOR=0.693	GT:AD:DP:GQ:PL	./.	./.	./.	0/1:2,2:4:37:37,0,37	0/0:1,0:1:3:0,3,27	./.	./.	./.	./.	./.	./.	./.	./.	./.	./.	./.	./.	./.	./.	./.	./.	./.	./.	./.	./.	./.	./.	./.	./.	./.	./.	./.	./.	./.
CL2724.Contig1_All	235	.	A	G	54.39	PASS	AC=1;AF=0.250;AN=4;BaseQRankSum=0.00;DP=5;ExcessHet=0.0000;FS=0.000;MLEAC=7;MLEAF=1.00;MQ=60.00;MQRankSum=0.00;QD=13.60;ReadPosRankSum=0.674;SOR=0.693	GT:AD:DP:GQ:PL	./.	./.	./.	0/1:2,2:4:37:37,0,37	0/0:1,0:1:3:0,3,27	./.	./.	./.	./.	./.	./.	./.	./.	./.	./.	./.	./.	./.	./.	./.	./.	./.	./.	./.	./.	./.	./.	./.	./.	./.	./.	./.	./.	./.
Unigene39403_All	219	.	G	T	35.72	PASS	AC=1;AF=0.167;AN=6;BaseQRankSum=-5.490e-01;DP=11;ExcessHet=0.0000;FS=0.000;MLEAC=6;MLEAF=1.00;MQ=60.00;MQRankSum=0.00;QD=3.97;ReadPosRankSum=-1.732e+00;SOR=0.495	GT:AD:DP:GQ:PL	./.	0/0:1,0:1:3:0,3,29	./.	0/1:7,2:9:22:22,0,187	0/0:1,0:1:3:0,3,16	./.	./.	./.	./.	./.	./.	./.	./.	./.	./.	./.	./.	./.	./.	./.	./.	./.	./.	./.	./.	./.	./.	./.	./.	./.	./.	./.	./.	./.
Unigene39403_All	3550	.	G	A	448.72	PASS	AC=1;AF=0.167;AN=6;BaseQRankSum=-9.800e-02;DP=27;ExcessHet=0.0000;FS=0.000;MLEAC=6;MLEAF=1.00;MQ=60.00;MQRankSum=0.00;QD=18.70;ReadPosRankSum=-1.676e+00;SOR=0.673	GT:AD:DP:GQ:PL	./.	./.	./.	0/1:9,15:24:99:434,0,225	./.:1,0:1:0:0,0,0	./.	./.	./.	./.	./.	./.	./.	./.	0/0:1,0:1:3:0,3,29	./.	./.	./.	./.	./.	./.	./.	./.	./.	./.	0/0:1,0:1:3:0,3,45	./.	./.	./.	./.	./.	./.	./.	./.	./.
Unigene39403_All	3995	.	A	C	94.13	PASS	AC=2;AF=0.200;AN=10;DP=35;ExcessHet=0.0000;FS=0.000;MLEAC=5;MLEAF=0.500;MQ=60.00;QD=27.78;SOR=0.693	GT:AD:DP:GQ:PGT:PID:PL:PS	./.	0/0:1,0:1:3:.:.:0,3,11	0/0:1,0:1:3:.:.:0,3,36	0/0:22,0:22:63:.:.:0,63,783	0/0:8,0:8:21:.:.:0,21,315	./.	./.	./.	./.	./.	1|1:0,2:2:6:1|1:3995_A_C:90,6,0:3995	./.	./.	./.	./.	./.	./.	./.	./.	./.	./.	./.	./.	./.	./.	./.	./.	./.	./.	./.	./.:1,0:1:0:.:.:0,0,0	./.	./.	./.
Unigene39403_All	3996	.	G	C	94.13	PASS	AC=2;AF=0.200;AN=10;DP=35;ExcessHet=0.0000;FS=0.000;MLEAC=5;MLEAF=0.500;MQ=60.00;QD=34.57;SOR=0.693	GT:AD:DP:GQ:PGT:PID:PL:PS	./.	0/0:1,0:1:3:.:.:0,3,11	0/0:1,0:1:3:.:.:0,3,36	0/0:22,0:22:63:.:.:0,63,783	0/0:8,0:8:21:.:.:0,21,315	./.	./.	./.	./.	./.	1|1:0,2:2:6:1|1:3995_A_C:90,6,0:3995	./.	./.	./.	./.	./.	./.	./.	./.	./.	./.	./.	./.	./.	./.	./.	./.	./.	./.	./.	./.:1,0:1:0:.:.:0,0,0	./.	./.	./.
Unigene14256_All	1113	.	C	A	1352.78	PASS	AC=20;AF=0.588;AN=34;BaseQRankSum=0.00;DP=96;ExcessHet=0.0086;FS=0.000;InbreedingCoeff=0.2850;MLEAC=33;MLEAF=0.971;MQ=60.00;MQRankSum=0.00;QD=27.06;ReadPosRankSum=0.623;SOR=0.558	GT:AD:DP:GQ:PL	0/0:1,0:1:3:0,3,39	./.:.:0:0:0,0,0	./.	0/0:6,0:6:18:0,18,148	0/0:27,0:27:72:0,72,1080	1/1:0,4:4:12:127,12,0	./.	./.	./.	./.	./.:1,0:1:0:0,0,0	./.:1,0:1:0:0,0,0	1/1:0,3:3:9:94,9,0	./.	./.	./.:2,0:2:0:0,0,0	0/0:2,0:2:6:0,6,90	1/1:0,3:3:9:94,9,0	0/1:1,3:4:33:122,0,33	./.	0/1:4,4:8:80:99,0,80	./.	./.	1/1:0,2:2:6:49,6,0	1/1:0,2:2:6:49,6,0	./.:1,0:1:0:0,0,0	0/0:1,0:1:3:0,3,29	1/1:0,2:2:6:90,6,0	0/1:2,4:6:72:121,0,72	0/1:3,8:11:99:278,0,101	./.	./.	1/1:0,2:2:6:49,6,0	1/1:0,3:3:9:94,9,0
Unigene14256_All	1318	.	C	G	851.5	PASS	AC=10;AF=0.238;AN=42;BaseQRankSum=0.00;DP=102;ExcessHet=0.0097;FS=6.816;InbreedingCoeff=0.1959;MLEAC=16;MLEAF=0.381;MQ=60.00;MQRankSum=0.00;QD=19.80;ReadPosRankSum=1.01;SOR=0.880	GT:AD:DP:GQ:PL	0/0:1,0:1:3:0,3,42	0/0:3,0:3:9:0,9,95	./.	0/0:1,0:1:3:0,3,37	0/0:19,0:19:57:0,57,722	0/0:9,0:9:27:0,27,248	./.	./.	0/0:3,0:3:9:0,9,106	./.	0/0:1,0:1:3:0,3,29	0/0:2,0:2:6:0,6,49	1/1:0,7:7:21:233,21,0	./.	./.	./.	./.:1,0:1:0:0,0,0	0/0:2,0:2:6:0,6,49	1/1:0,3:3:9:134,9,0	./.	0/1:1,3:4:33:66,0,33	0/0:3,0:3:9:0,9,78	0/0:1,0:1:3:0,3,45	./.	1/1:0,2:2:6:49,6,0	./.:5,0:5:0:0,0,54	0/1:2,2:4:37:78,0,37	0/0:1,0:1:3:0,3,29	0/1:4,3:7:99:113,0,157	0/1:9,7:16:99:186,0,299	0/0:1,0:1:3:0,3,45	./.:1,0:1:0:0,0,0	0/0:4,0:4:12:0,12,139	./.
Unigene14256_All	1505	.	C	T	1184.06	PASS	AC=3;AF=0.071;AN=42;BaseQRankSum=0.524;DP=93;ExcessHet=0.0000;FS=0.000;InbreedingCoeff=0.2626;MLEAC=6;MLEAF=0.143;MQ=60.00;MQRankSum=0.00;QD=33.83;ReadPosRankSum=-1.645e+00;SOR=0.752	GT:AD:DP:GQ:PL	./.:1,0:1:0:0,0,0	./.	./.:2,0:2:0:0,0,0	0/1:2,3:5:34:79,0,34	1/1:0,30:30:90:1124,90,0	0/0:4,0:4:12:0,12,119	./.	0/0:1,0:1:3:0,3,45	0/0:1,0:1:3:0,3,29	./.	0/0:3,0:3:9:0,9,66	0/0:1,0:1:3:0,3,45	0/0:4,0:4:12:0,12,147	./.	./.	0/0:1,0:1:3:0,3,45	./.	0/0:4,0:4:12:0,12,91	0/0:2,0:2:6:0,6,74	0/0:2,0:2:6:0,6,49	0/0:4,0:4:12:0,12,151	./.	0/0:3,0:3:9:0,9,78	./.	0/0:2,0:2:6:0,6,41	0/0:2,0:2:6:0,6,61	0/0:2,0:2:3:0,3,45	./.	0/0:6,0:6:18:0,18,188	0/0:9,0:9:27:0,27,294	./.	./.	0/0:3,0:3:9:0,9,86	0/0:1,0:1:3:0,3,45
Unigene14256_All	1578	.	C	T	1045.35	PASS	AC=14;AF=0.438;AN=32;BaseQRankSum=1.25;DP=101;ExcessHet=0.0001;FS=0.000;InbreedingCoeff=0.3773;MLEAC=25;MLEAF=0.781;MQ=60.00;MQRankSum=0.00;QD=26.80;ReadPosRankSum=0.709;SOR=0.706	GT:AD:DP:GQ:PL	0/0:2,0:2:6:0,6,49	0/0:1,0:1:3:0,3,39	0/0:1,0:1:3:0,3,38	0/0:5,0:5:15:0,15,127	0/0:27,0:27:81:0,81,1008	1/1:0,7:7:21:215,21,0	./.	1/1:0,2:2:6:90,6,0	./.:2,0:2:0:0,0,0	./.	1/1:0,2:2:6:90,6,0	./.	./.:4,0:4:0:0,0,0	./.	./.	./.:2,0:2:0:0,0,0	./.	1/1:0,3:3:9:94,9,0	0/1:2,2:4:37:37,0,78	0/0:1,0:1:3:0,3,45	./.:1,0:1:0:0,0,0	./.	0/0:2,0:2:6:0,6,74	./.	./.	./.:2,0:2:0:0,0,0	./.:3,0:3:0:0,0,5	./.	./.:6,0:6:0:0,0,139	0/1:5,9:14:99:286,0,102	./.	0/0:1,0:1:3:0,3,45	1/1:0,5:5:15:144,15,0	1/1:0,2:2:6:49,6,0
Unigene14256_All	1915	.	A	C	1526.66	PASS	AC=22;AF=0.579;AN=38;BaseQRankSum=0.00;DP=110;ExcessHet=0.0637;FS=0.000;InbreedingCoeff=0.1914;MLEAC=35;MLEAF=0.921;MQ=60.00;MQRankSum=0.00;QD=22.45;ReadPosRankSum=0.674;SOR=0.776	GT:AD:DP:GQ:PL	./.:2,0:2:0:0,0,4	0/1:1,2:3:31:73,0,31	0/0:2,0:2:6:0,6,49	./.:3,0:3:0:0,0,52	0/0:25,0:25:66:0,66,990	1/1:0,4:4:12:119,12,0	./.	./.	./.	./.:1,0:1:0:0,0,0	1/1:0,4:4:12:99,12,0	1/1:0,6:6:18:188,18,0	0/1:1,3:4:33:122,0,33	1/1:0,3:3:9:94,9,0	./.	./.:1,0:1:0:0,0,0	./.	1/1:0,8:8:24:263,24,0	0/0:2,0:2:6:0,6,61	0/0:1,0:1:3:0,3,45	0/1:1,2:3:36:40,0,36	0/1:3,2:5:34:34,0,119	./.	./.:1,0:1:0:0,0,0	./.:1,0:1:0:0,0,0	0/0:1,0:1:3:0,3,16	0/1:2,2:4:37:78,0,37	./.	1/1:0,3:3:9:94,9,0	0/1:12,5:17:93:93,0,366	./.	1/1:0,2:2:6:49,6,0	1/1:0,2:2:6:90,6,0	./.:1,0:1:0:0,0,0
Unigene14256_All	2205	.	C	T	1127.25	PASS	AC=19;AF=0.594;AN=32;BaseQRankSum=-8.420e-01;DP=76;ExcessHet=0.0020;FS=0.000;InbreedingCoeff=0.2887;MLEAC=33;MLEAF=1.00;MQ=60.00;MQRankSum=0.00;QD=24.51;ReadPosRankSum=0.674;SOR=0.798	GT:AD:DP:GQ:PL	0/0:1,0:1:3:0,3,33	./.:4,0:4:0:0,0,85	./.:2,0:2:0:0,0,2	./.:1,0:1:0:0,0,0	0/0:12,0:12:36:0,36,419	1/1:0,5:5:15:165,15,0	./.	./.	1/1:0,2:2:6:49,6,0	1/1:0,2:2:6:90,6,0	1/1:0,2:2:6:49,6,0	1/1:0,2:2:6:49,6,0	./.:2,0:2:0:0,0,0	./.	1/1:0,4:4:12:99,12,0	./.	0/0:1,0:1:3:0,3,16	./.:1,0:1:0:0,0,0	0/1:1,3:4:33:82,0,33	0/0:1,0:1:3:0,3,29	./.:1,0:1:0:0,0,0	0/0:1,0:1:3:0,3,45	./.	./.	./.	./.	1/1:0,2:2:6:49,6,0	./.	./.	0/1:5,9:14:99:186,0,142	./.	0/1:2,4:6:72:121,0,72	./.:1,0:1:0:0,0,0	1/1:0,3:3:9:94,9,0
Unigene14256_All	2520	.	C	T	2389.24	PASS	AC=28;AF=0.609;AN=46;BaseQRankSum=0.296;DP=157;ExcessHet=0.0003;FS=0.966;InbreedingCoeff=0.4611;MLEAC=37;MLEAF=0.804;MQ=60.00;MQRankSum=0.00;QD=24.89;ReadPosRankSum=-3.190e-01;SOR=0.829	GT:AD:DP:GQ:PL	./.	0/0:5,0:5:15:0,15,187	./.	0/0:4,0:4:12:0,12,124	0/0:28,0:28:81:0,81,1038	1/1:0,9:9:27:265,27,0	./.	1/1:0,3:3:9:94,9,0	./.:1,0:1:0:0,0,0	./.	1/1:0,7:7:21:273,21,0	1/1:0,2:2:6:49,6,0	0/1:1,2:3:36:40,0,36	1/1:0,2:2:6:49,6,0	1/1:0,6:6:18:188,18,0	0/0:2,0:2:6:0,6,41	0/0:4,0:4:12:0,12,99	1/1:0,2:2:6:49,6,0	0/0:6,0:6:18:0,18,188	./.	1/1:0,4:4:12:139,12,0	0/1:1,3:4:33:82,0,33	./.:1,0:1:0:0,0,0	1/1:0,2:2:6:34,6,0	./.	./.:3,0:3:0:0,0,5	0/0:2,0:2:6:0,6,90	1/1:0,5:5:15:184,15,0	0/1:6,7:13:99:194,0,149	0/1:12,12:24:99:385,0,305	./.	./.:1,0:1:0:0,0,0	1/1:0,6:6:18:148,18,0	1/1:0,4:4:12:139,12,0
Unigene14256_All	2862	.	G	A	280.14	PASS	AC=3;AF=0.052;AN=58;BaseQRankSum=-3.270e-01;DP=115;ExcessHet=0.0000;FS=0.000;InbreedingCoeff=0.1231;MLEAC=3;MLEAF=0.052;MQ=60.00;MQRankSum=0.00;QD=20.01;ReadPosRankSum=0.163;SOR=1.085	GT:AD:DP:GQ:PL	0/0:3,0:3:3:0,3,45	0/0:7,0:7:15:0,15,225	./.	1/1:0,2:2:6:90,6,0	0/1:4,8:12:99:214,0,104	0/0:6,0:6:18:0,18,152	./.	0/0:2,0:2:6:0,6,49	./.	0/0:1,0:1:3:0,3,29	0/0:5,0:5:15:0,15,224	0/0:1,0:1:3:0,3,45	0/0:6,0:6:18:0,18,229	0/0:1,0:1:3:0,3,29	0/0:1,0:1:3:0,3,29	0/0:2,0:2:6:0,6,61	0/0:3,0:3:9:0,9,66	0/0:5,0:5:15:0,15,176	0/0:5,0:5:15:0,15,168	0/0:3,0:3:9:0,9,78	0/0:3,0:3:9:0,9,106	0/0:1,0:1:3:0,3,16	0/0:4,0:4:12:0,12,139	0/0:5,0:5:15:0,15,115	0/0:1,0:1:3:0,3,16	0/0:6,0:6:18:0,18,188	0/0:3,0:3:9:0,9,106	0/0:1,0:1:3:0,3,16	0/0:1,0:1:3:0,3,45	0/0:17,0:17:51:0,51,625	0/0:1,0:1:3:0,3,16	0/0:5,0:5:15:0,15,155	./.	./.
Unigene14256_All	2932	.	C	T	30.74	PASS	AC=2;AF=0.037;AN=54;DP=134;ExcessHet=0.0000;FS=0.000;InbreedingCoeff=0.2993;MLEAC=1;MLEAF=0.019;MQ=60.00;QD=15.37;SOR=0.693	GT:AD:DP:GQ:PL	./.	0/0:4,0:4:12:0,12,166	./.	0/0:7,0:7:18:0,18,270	0/0:11,0:11:27:0,27,405	0/0:6,0:6:18:0,18,146	./.	0/0:2,0:2:6:0,6,49	./.	0/0:6,0:6:18:0,18,148	0/0:7,0:7:18:0,18,270	0/0:3,0:3:9:0,9,78	0/0:6,0:6:18:0,18,172	0/0:1,0:1:3:0,3,29	0/0:2,0:2:6:0,6,49	0/0:4,0:4:12:0,12,115	./.	0/0:4,0:4:9:0,9,135	0/0:9,0:9:24:0,24,360	0/0:2,0:2:6:0,6,41	0/0:3,0:3:9:0,9,134	./.	0/0:4,0:4:12:0,12,99	0/0:3,0:3:6:0,6,90	0/0:1,0:1:3:0,3,16	0/0:8,0:8:24:0,24,238	0/0:3,0:3:9:0,9,94	./.	0/0:4,0:4:12:0,12,99	0/0:20,0:20:57:0,57,855	0/0:1,0:1:3:0,3,16	0/0:9,0:9:27:0,27,234	0/0:2,0:2:6:0,6,41	1/1:0,2:2:6:49,6,0
Unigene14256_All	2970	.	C	T	261.79	PASS	AC=2;AF=0.034;AN=58;BaseQRankSum=0.319;DP=119;ExcessHet=0.0769;FS=0.000;InbreedingCoeff=-0.1079;MLEAC=3;MLEAF=0.052;MQ=60.00;MQRankSum=0.00;QD=13.78;ReadPosRankSum=1.18;SOR=0.385	GT:AD:DP:GQ:PL	./.	0/0:4,0:4:12:0,12,166	0/0:1,0:1:3:0,3,36	0/1:5,3:8:70:70,0,120	0/1:3,8:11:88:211,0,88	0/0:2,0:2:6:0,6,78	./.	0/0:1,0:1:3:0,3,45	./.	0/0:5,0:5:15:0,15,115	0/0:8,0:8:24:0,24,286	0/0:3,0:3:9:0,9,78	0/0:6,0:6:18:0,18,197	0/0:1,0:1:3:0,3,29	0/0:1,0:1:3:0,3,16	0/0:3,0:3:9:0,9,78	./.	0/0:5,0:5:15:0,15,144	0/0:8,0:8:24:0,24,330	0/0:2,0:2:6:0,6,41	0/0:4,0:4:12:0,12,147	./.	0/0:3,0:3:9:0,9,94	0/0:1,0:1:3:0,3,45	0/0:1,0:1:3:0,3,45	0/0:4,0:4:12:0,12,179	0/0:3,0:3:9:0,9,106	0/0:1,0:1:3:0,3,16	0/0:3,0:3:9:0,9,94	0/0:15,0:15:42:0,42,630	0/0:2,0:2:6:0,6,61	0/0:9,0:9:27:0,27,206	0/0:2,0:2:6:0,6,41	0/0:2,0:2:6:0,6,49
Unigene14256_All	3066	.	T	C	333.16	PASS	AC=2;AF=0.033;AN=60;BaseQRankSum=0.605;DP=107;ExcessHet=0.0742;FS=2.158;InbreedingCoeff=-0.1082;MLEAC=3;MLEAF=0.050;MQ=60.00;MQRankSum=0.00;QD=22.21;ReadPosRankSum=0.00;SOR=0.925	GT:AD:DP:GQ:PL	0/0:2,0:2:6:0,6,83	0/0:9,0:9:27:0,27,389	0/0:3,0:3:9:0,9,119	0/1:1,2:3:36:73,0,36	0/1:4,8:12:99:280,0,129	0/0:4,0:4:12:0,12,119	./.	./.	0/0:1,0:1:3:0,3,16	0/0:1,0:1:3:0,3,29	0/0:9,0:9:27:0,27,274	0/0:1,0:1:3:0,3,45	0/0:4,0:4:12:0,12,179	0/0:2,0:2:6:0,6,58	0/0:2,0:2:6:0,6,49	0/0:3,0:3:9:0,9,134	0/0:1,0:1:3:0,3,29	0/0:4,0:4:12:0,12,131	0/0:4,0:4:12:0,12,179	0/0:4,0:4:12:0,12,139	0/0:4,0:4:12:0,12,139	0/0:2,0:2:6:0,6,61	0/0:3,0:3:9:0,9,78	0/0:3,0:3:9:0,9,78	0/0:2,0:2:6:0,6,90	0/0:1,0:1:3:0,3,45	0/0:2,0:2:6:0,6,90	0/0:1,0:1:3:0,3,16	0/0:4,0:4:12:0,12,139	0/0:10,0:10:30:0,30,392	0/0:3,0:3:9:0,9,86	0/0:3,0:3:6:0,6,90	./.	./.
Unigene14256_All	3099	.	G	A	338.69	PASS	AC=3;AF=0.048;AN=62;BaseQRankSum=-8.190e-01;DP=124;ExcessHet=0.0000;FS=0.000;InbreedingCoeff=0.1471;MLEAC=3;MLEAF=0.048;MQ=60.00;MQRankSum=0.00;QD=19.92;ReadPosRankSum=0.343;SOR=0.653	GT:AD:DP:GQ:PL	0/0:2,0:2:6:0,6,83	0/0:10,0:10:27:0,27,405	0/0:3,0:3:9:0,9,119	1/1:0,2:2:6:90,6,0	0/1:6,9:15:99:275,0,210	0/0:5,0:5:15:0,15,166	./.	./.	0/0:1,0:1:3:0,3,16	0/0:1,0:1:3:0,3,29	0/0:10,0:10:13:0,13,306	0/0:2,0:2:6:0,6,49	0/0:4,0:4:12:0,12,139	0/0:2,0:2:6:0,6,58	0/0:4,0:4:12:0,12,139	0/0:3,0:3:9:0,9,94	0/0:1,0:1:3:0,3,29	0/0:3,0:3:9:0,9,106	0/0:2,0:2:6:0,6,90	0/0:5,0:5:15:0,15,176	0/0:7,0:7:21:0,21,205	0/0:2,0:2:6:0,6,61	0/0:3,0:3:9:0,9,78	0/0:4,0:4:12:0,12,111	0/0:2,0:2:6:0,6,49	0/0:3,0:3:9:0,9,78	0/0:2,0:2:6:0,6,74	0/0:1,0:1:3:0,3,16	0/0:6,0:6:18:0,18,200	0/0:11,0:11:33:0,33,452	0/0:3,0:3:9:0,9,94	0/0:3,0:3:9:0,9,134	0/0:2,0:2:6:0,6,74	./.
Unigene14256_All	3192	.	T	C	277.23	PASS	AC=2;AF=0.031;AN=64;BaseQRankSum=0.00;DP=149;ExcessHet=0.0695;FS=1.580;InbreedingCoeff=-0.0999;MLEAC=2;MLEAF=0.031;MQ=60.00;MQRankSum=0.00;QD=10.66;ReadPosRankSum=-6.960e-01;SOR=0.796	GT:AD:DP:GQ:PL	0/0:4,0:4:12:0,12,134	0/0:10,0:10:30:0,30,398	0/0:5,0:5:15:0,15,168	0/1:4,2:6:31:31,0,81	0/1:8,12:20:99:268,0,219	0/0:7,0:7:21:0,21,193	./.	./.	0/0:3,0:3:9:0,9,66	0/0:2,0:2:6:0,6,74	0/0:3,0:3:9:0,9,94	0/0:1,0:1:3:0,3,45	0/0:9,0:9:27:0,27,283	0/0:2,0:2:6:0,6,41	0/0:6,0:6:18:0,18,148	0/0:2,0:2:6:0,6,90	0/0:1,0:1:3:0,3,45	0/0:2,0:2:6:0,6,90	0/0:2,0:2:6:0,6,90	0/0:3,0:3:9:0,9,78	0/0:6,0:6:18:0,18,172	0/0:4,0:4:12:0,12,139	0/0:3,0:3:9:0,9,134	0/0:2,0:2:6:0,6,41	0/0:2,0:2:6:0,6,74	0/0:4,0:4:12:0,12,91	0/0:3,0:3:9:0,9,118	0/0:1,0:1:3:0,3,29	0/0:6,0:6:18:0,18,200	0/0:16,0:16:48:0,48,528	0/0:1,0:1:3:0,3,45	0/0:4,0:4:12:0,12,139	0/0:7,0:7:21:0,21,181	0/0:2,0:2:6:0,6,49
Unigene14256_All	3630	.	T	C	235.08	PASS	AC=1;AF=0.020;AN=50;BaseQRankSum=0.049;DP=136;ExcessHet=0.0000;FS=2.276;InbreedingCoeff=-0.0664;MLEAC=2;MLEAF=0.040;MQ=60.00;MQRankSum=0.00;QD=16.79;ReadPosRankSum=-8.160e-01;SOR=1.535	GT:AD:DP:GQ:PL	./.	0/0:7,0:7:21:0,21,219	./.	./.	0/1:7,7:14:99:247,0,214	0/0:5,0:5:15:0,15,115	./.	./.	0/0:1,0:1:3:0,3,16	./.	0/0:11,0:11:27:0,27,405	0/0:2,0:2:6:0,6,41	0/0:4,0:4:12:0,12,115	0/0:2,0:2:6:0,6,90	0/0:2,0:2:6:0,6,90	0/0:1,0:1:3:0,3,29	0/0:5,0:5:15:0,15,168	0/0:9,0:9:27:0,27,307	0/0:6,0:6:18:0,18,229	0/0:3,0:3:9:0,9,134	0/0:2,0:2:6:0,6,45	./.	0/0:2,0:2:6:0,6,74	0/0:4,0:4:12:0,12,123	0/0:4,0:4:12:0,12,139	0/0:6,0:6:15:0,15,225	0/0:6,0:6:18:0,18,140	./.	0/0:6,0:6:18:0,18,213	0/0:19,0:19:54:0,54,810	./.	0/0:3,0:3:9:0,9,66	0/0:7,0:7:4:0,4,212	0/0:5,0:5:15:0,15,168
Unigene14256_All	3665	.	T	C	50.9	PASS	AC=1;AF=0.020;AN=50;BaseQRankSum=-8.120e-01;DP=135;ExcessHet=0.0000;FS=0.000;InbreedingCoeff=-0.0586;MLEAC=1;MLEAF=0.020;MQ=60.00;MQRankSum=0.00;QD=5.66;ReadPosRankSum=0.282;SOR=0.495	GT:AD:DP:GQ:PGT:PID:PL:PS	./.	0|1:7,2:9:63:0|1:3663_CT_C:63,0,288:3663	./.	./.	0/0:12,0:12:36:.:.:0,36,494	0/0:5,0:5:15:.:.:0,15,115	./.	./.	0/0:1,0:1:3:.:.:0,3,16	./.	0/0:11,0:11:33:.:.:0,33,356	0/0:4,0:4:12:.:.:0,12,111	0/0:3,0:3:9:.:.:0,9,58	0/0:4,0:4:12:.:.:0,12,111	0/0:2,0:2:6:.:.:0,6,74	0/0:1,0:1:3:.:.:0,3,29	0/0:4,0:4:12:.:.:0,12,163	0/0:8,0:8:24:.:.:0,24,342	0/0:4,0:4:12:.:.:0,12,123	0/0:3,0:3:9:.:.:0,9,134	0/0:2,0:2:6:.:.:0,6,45	./.	0/0:1,0:1:3:.:.:0,3,45	0/0:3,0:3:9:.:.:0,9,134	0/0:4,0:4:12:.:.:0,12,139	0/0:5,0:5:15:.:.:0,15,128	0/0:5,0:5:15:.:.:0,15,135	./.	0/0:4,0:4:12:.:.:0,12,179	0/0:21,0:21:63:.:.:0,63,644	./.	0/0:5,0:5:15:.:.:0,15,184	0/0:8,0:8:24:.:.:0,24,274	0/0:6,0:6:18:.:.:0,18,172
Unigene14256_All	4110	.	G	C	361.85	PASS	AC=1;AF=0.018;AN=56;BaseQRankSum=-1.440e+00;DP=160;ExcessHet=0.0000;FS=0.000;InbreedingCoeff=-0.0617;MLEAC=1;MLEAF=0.018;MQ=60.00;MQRankSum=0.00;QD=11.67;ReadPosRankSum=1.15;SOR=0.593	GT:AD:DP:GQ:PL	0/0:3,0:3:6:0,6,90	0/0:2,0:2:6:0,6,90	./.	0/0:8,0:8:18:0,18,270	0/1:16,15:31:99:375,0,491	0/0:4,0:4:12:0,12,133	./.	0/0:5,0:5:15:0,15,144	0/0:2,0:2:6:0,6,49	./.	0/0:5,0:5:15:0,15,168	0/0:4,0:4:12:0,12,123	0/0:4,0:4:12:0,12,163	0/0:1,0:1:3:0,3,16	./.	0/0:2,0:2:6:0,6,49	0/0:5,0:5:15:0,15,128	0/0:10,0:10:27:0,27,405	0/0:7,0:7:18:0,18,270	0/0:6,0:6:18:0,18,188	0/0:6,0:6:18:0,18,188	0/0:5,0:5:15:0,15,139	0/0:1,0:1:3:0,3,45	0/0:2,0:2:6:0,6,61	./.	0/0:4,0:4:12:0,12,139	0/0:5,0:5:15:0,15,144	0/0:3,0:3:9:0,9,118	./.	0/0:21,0:21:60:0,60,671	0/0:5,0:5:15:0,15,144	0/0:2,0:2:6:0,6,49	0/0:3,0:3:9:0,9,134	0/0:3,0:3:9:0,9,94
Unigene14256_All	4389	.	C	T	413.78	PASS	AC=2;AF=0.038;AN=52;BaseQRankSum=-6.740e-01;DP=128;ExcessHet=0.0860;FS=2.112;InbreedingCoeff=-0.0897;MLEAC=3;MLEAF=0.058;MQ=60.00;MQRankSum=0.00;QD=22.99;ReadPosRankSum=1.15;SOR=0.307	GT:AD:DP:GQ:PL	0/0:5,0:5:15:0,15,212	0/0:3,0:3:9:0,9,113	./.	0/1:1,3:4:33:82,0,33	0/1:4,10:14:99:350,0,130	0/0:6,0:6:18:0,18,182	./.	./.	0/0:1,0:1:3:0,3,16	./.	0/0:7,0:7:21:0,21,257	0/0:2,0:2:6:0,6,74	0/0:4,0:4:12:0,12,163	0/0:1,0:1:3:0,3,16	./.	./.	0/0:4,0:4:12:0,12,131	0/0:7,0:7:21:0,21,245	0/0:8,0:8:24:0,24,278	0/0:3,0:3:9:0,9,66	0/0:7,0:7:21:0,21,313	0/0:2,0:2:6:0,6,90	0/0:2,0:2:6:0,6,74	0/0:2,0:2:6:0,6,90	0/0:7,0:7:21:0,21,225	0/0:1,0:1:3:0,3,29	./.	0/0:2,0:2:6:0,6,90	0/0:10,0:10:27:0,27,405	0/0:14,0:14:42:0,42,571	./.	0/0:3,0:3:9:0,9,118	0/0:7,0:7:21:0,21,285	0/0:1,0:1:3:0,3,45
Unigene14256_All	4845	.	T	C	3945.06	PASS	AC=35;AF=0.625;AN=56;BaseQRankSum=0.00;DP=211;ExcessHet=0.0624;FS=0.684;InbreedingCoeff=0.2031;MLEAC=39;MLEAF=0.696;MQ=60.00;MQRankSum=0.00;QD=24.35;ReadPosRankSum=0.00;SOR=0.499	GT:AD:DP:GQ:PL	0/0:3,0:3:9:0,9,126	0/0:9,0:9:27:0,27,346	0/0:3,0:3:9:0,9,70	0/1:3,5:8:99:155,0,111	0/1:12,18:30:99:612,0,422	1/1:0,9:9:27:265,27,0	./.	./.:1,0:1:0:0,0,0	1/1:0,3:3:9:94,9,0	./.:1,0:1:0:0,0,0	1/1:0,12:12:36:416,36,0	1/1:0,5:5:15:183,15,0	0/1:1,2:3:36:81,0,36	1/1:0,3:3:9:94,9,0	1/1:0,10:10:30:327,30,0	0/1:1,3:4:33:82,0,33	0/0:9,0:9:27:0,27,323	1/1:0,3:3:9:94,9,0	./.:7,0:7:0:0,0,144	0/0:5,0:5:15:0,15,184	0/1:3,4:7:73:118,0,73	0/0:2,0:2:6:0,6,49	1/1:0,4:4:12:139,12,0	1/1:0,2:2:6:69,6,0	./.:1,0:1:0:0,0,0	0/1:2,2:4:78:78,0,78	1/1:0,6:6:18:188,18,0	1/1:0,1:1:3:25,3,0	./.:4,0:4:0:0,0,49	0/1:13,18:31:99:398,0,289	0/1:6,5:11:99:191,0,234	0/1:1,2:3:34:81,0,34	1/1:0,2:2:6:90,6,0	1/1:0,2:2:6:90,6,0
Unigene14256_All	5313	.	C	T	3010.08	PASS	AC=28;AF=0.538;AN=52;BaseQRankSum=0.842;DP=228;ExcessHet=0.0000;FS=9.651;InbreedingCoeff=0.5090;MLEAC=34;MLEAF=0.654;MQ=60.00;MQRankSum=0.00;QD=23.15;ReadPosRankSum=0.278;SOR=0.224	GT:AD:DP:GQ:PL	0/0:4,0:4:12:0,12,135	0/0:3,0:3:9:0,9,111	./.	0/0:15,0:15:42:0,42,630	0/0:36,0:36:99:0,101,1347	1/1:0,11:11:33:370,33,0	./.	1/1:0,2:2:6:90,6,0	1/1:0,7:7:21:233,21,0	./.:2,0:2:0:0,0,0	1/1:0,12:12:36:377,36,0	1/1:0,5:5:15:224,15,0	0/1:13,7:20:99:174,0,367	./.:1,0:1:0:0,0,0	1/1:0,6:6:18:188,18,0	0/1:4,2:6:72:72,0,121	0/0:5,0:5:15:0,15,155	1/1:0,9:9:27:243,27,0	./.:4,0:4:0:0,0,61	0/0:5,0:5:15:0,15,168	0/0:2,0:2:6:0,6,74	./.:2,0:2:0:0,0,0	0/0:6,0:6:18:0,18,148	1/1:0,2:2:6:49,6,0	1/1:0,2:2:6:49,6,0	0/0:1,0:1:3:0,3,29	./.	1/1:0,2:2:6:49,6,0	0/1:8,7:15:99:188,0,233	0/1:11,11:22:99:386,0,346	0/0:5,0:5:15:0,15,144	./.:2,0:2:0:0,0,0	1/1:0,5:5:15:184,15,0	1/1:0,4:4:12:99,12,0
Unigene14256_All	6006	.	C	T	5049.77	PASS	AC=35;AF=0.583;AN=60;BaseQRankSum=-7.920e-01;DP=306;ExcessHet=0.1462;FS=0.629;InbreedingCoeff=0.1510;MLEAC=39;MLEAF=0.650;MQ=60.00;MQRankSum=0.00;QD=24.75;ReadPosRankSum=0.328;SOR=0.586	GT:AD:DP:GQ:PL	./.	0/0:3,0:3:9:0,9,108	0/0:1,0:1:3:0,3,36	0/0:27,0:27:81:0,81,873	0/0:48,0:48:99:0,120,1800	1/1:0,9:9:27:293,27,0	./.	1/1:0,2:2:6:90,6,0	1/1:0,4:4:12:119,12,0	./.	1/1:0,13:13:39:461,39,0	1/1:0,10:10:30:327,30,0	0/1:2,4:6:31:161,0,31	0/1:3,4:7:73:78,0,73	1/1:0,2:2:6:90,6,0	0/1:1,4:5:30:89,0,30	0/0:13,0:13:36:0,36,540	1/1:0,18:18:54:565,54,0	0/1:4,3:7:99:113,0,102	0/0:4,0:4:12:0,12,163	0/1:5,4:9:99:112,0,197	0/1:2,4:6:72:81,0,72	0/1:3,5:8:99:160,0,110	1/1:0,5:5:15:149,15,0	1/1:0,7:7:21:313,21,0	0/1:3,4:7:73:118,0,73	0/0:1,0:1:3:0,3,45	1/1:0,3:3:9:94,9,0	0/1:5,8:13:99:223,0,145	0/1:16,11:27:99:251,0,475	0/1:3,6:9:67:161,0,67	./.:2,0:2:0:0,0,0	1/1:0,14:14:42:507,42,0	1/1:0,13:13:39:422,39,0
Unigene14256_All	6042	.	T	C	5974.3	PASS	AC=37;AF=0.578;AN=64;BaseQRankSum=-7.920e-01;DP=330;ExcessHet=0.3581;FS=2.739;InbreedingCoeff=0.0407;MLEAC=41;MLEAF=0.641;MQ=60.00;MQRankSum=0.00;QD=20.12;ReadPosRankSum=0.272;SOR=0.540	GT:AD:DP:GQ:PL	0/0:1,0:1:3:0,3,39	0/0:3,0:3:9:0,9,127	0/0:1,0:1:3:0,3,36	0/1:13,17:30:99:367,0,328	0/1:27,15:42:99:465,0,909	1/1:0,9:9:27:265,27,0	./.	1/1:0,3:3:9:94,9,0	1/1:0,5:5:15:149,15,0	./.	1/1:0,11:11:33:332,33,0	1/1:0,10:10:30:311,30,0	0/1:3,7:10:64:203,0,64	0/1:3,4:7:73:78,0,73	1/1:0,5:5:15:144,15,0	0/1:2,3:5:34:103,0,34	0/0:11,0:11:33:0,33,412	1/1:0,18:18:54:644,54,0	0/1:4,6:10:99:118,0,109	0/0:2,0:2:6:0,6,90	0/1:7,3:10:64:64,0,163	0/1:3,5:8:70:120,0,70	0/1:4,4:8:99:115,0,155	1/1:0,7:7:21:233,21,0	1/1:0,12:12:36:417,36,0	0/1:2,4:6:72:105,0,72	0/0:1,0:1:3:0,3,45	1/1:0,4:4:12:139,12,0	0/1:6,6:12:99:176,0,233	0/1:18,8:26:99:200,0,566	0/1:2,8:10:60:188,0,60	0/0:2,0:2:6:0,6,49	1/1:0,17:17:51:480,51,0	1/1:0,12:12:36:377,36,0
Unigene14256_All	6231	.	C	T	3987.1	PASS	AC=32;AF=0.533;AN=60;BaseQRankSum=-1.410e-01;DP=344;ExcessHet=0.0289;FS=2.468;InbreedingCoeff=0.2517;MLEAC=35;MLEAF=0.583;MQ=60.00;MQRankSum=0.00;QD=19.08;ReadPosRankSum=0.852;SOR=0.717	GT:AD:DP:GQ:PL	0/0:3,0:3:9:0,9,127	0/0:9,0:9:21:0,21,315	0/0:1,0:1:3:0,3,39	0/0:22,0:22:63:0,63,703	0/0:38,0:38:99:0,101,1546	0/1:6,2:8:54:54,0,152	./.	1/1:0,2:2:6:49,6,0	1/1:0,8:8:24:223,24,0	./.:1,0:1:0:0,0,0	1/1:0,19:19:57:595,57,0	1/1:0,7:7:21:193,21,0	0/1:5,3:8:55:55,0,120	1/1:0,4:4:12:139,12,0	1/1:0,4:4:12:139,12,0	0/1:1,7:8:21:209,0,21	0/0:16,0:16:48:0,48,468	1/1:0,16:16:48:630,48,0	0/1:5,2:7:28:28,0,123	0/0:6,0:6:15:0,15,225	0/1:5,4:9:99:112,0,157	1/1:0,3:3:9:89,9,0	./.:6,0:6:0:0,0,179	1/1:0,6:6:18:188,18,0	1/1:0,7:7:21:233,21,0	0/1:4,5:9:99:117,0,112	./.:7,0:7:0:0,0,54	1/1:0,4:4:12:139,12,0	0/1:14,9:23:99:214,0,437	0/1:24,9:33:99:225,0,765	0/1:7,5:12:99:128,0,181	0/1:4,8:12:63:202,0,63	0/0:11,0:11:33:0,33,396	0/0:9,0:9:27:0,27,323
Unigene14256_All	6285	.	C	T	2203.64	PASS	AC=10;AF=0.156;AN=64;BaseQRankSum=1.06;DP=318;ExcessHet=0.0560;FS=3.593;InbreedingCoeff=0.1995;MLEAC=10;MLEAF=0.156;MQ=60.00;MQRankSum=0.00;QD=19.85;ReadPosRankSum=-6.900e-02;SOR=0.703	GT:AD:DP:GQ:PL	0/0:1,0:1:3:0,3,43	0/0:9,0:9:21:0,21,315	./.	0/0:19,0:19:54:0,54,810	0/0:39,0:39:30:0,30,1474	0/0:11,0:11:33:0,33,264	./.	0/0:1,0:1:3:0,3,16	0/0:9,0:9:27:0,27,267	0/0:1,0:1:3:0,3,16	0/0:17,0:17:48:0,48,720	0/0:5,0:5:15:0,15,184	0/0:6,0:6:18:0,18,148	0/0:6,0:6:18:0,18,172	0/0:4,0:4:12:0,12,123	0/0:7,0:7:21:0,21,273	0/1:6,10:16:99:319,0,140	0/0:17,0:17:51:0,51,604	0/1:2,3:5:75:79,0,75	1/1:0,6:6:18:253,18,0	0/0:4,0:4:9:0,9,135	0/0:5,0:5:15:0,15,155	1/1:0,4:4:12:179,12,0	0/0:6,0:6:18:0,18,160	0/0:6,0:6:12:0,12,180	0/1:6,2:8:66:66,0,164	0/0:5,0:5:15:0,15,184	0/0:6,0:6:18:0,18,172	0/1:10,14:24:99:475,0,255	0/1:11,24:35:99:698,0,308	0/1:7,6:13:99:189,0,234	0/0:10,0:10:30:0,30,303	0/0:7,0:7:15:0,15,225	0/0:6,0:6:18:0,18,229
CL4218.Contig2_All	168	.	T	C	53.11	PASS	AC=1;AF=0.167;AN=6;BaseQRankSum=-9.670e-01;DP=9;ExcessHet=0.0000;FS=4.771;MLEAC=6;MLEAF=1.00;MQ=60.00;MQRankSum=0.00;QD=17.70;ReadPosRankSum=0.967;SOR=2.225	GT:AD:DP:GQ:PL	0/1:1,2:3:31:40,0,31	./.:2,0:2:0:0,0,0	0/0:3,0:3:9:0,9,117	./.	./.	./.	./.	./.	./.	0/0:1,0:1:3:0,3,45	./.	./.	./.	./.	./.	./.	./.	./.	./.	./.	./.	./.	./.	./.	./.	./.	./.	./.	./.	./.	./.	./.	./.	./.
CL4218.Contig2_All	216	.	A	T	194.16	PASS	AC=3;AF=0.375;AN=8;BaseQRankSum=0.00;DP=10;ExcessHet=0.0000;FS=0.000;MLEAC=10;MLEAF=1.00;MQ=60.00;MQRankSum=0.00;QD=29.44;ReadPosRankSum=-9.670e-01;SOR=0.693	GT:AD:DP:GQ:PGT:PID:PL:PS	0|1:1,2:3:36:0|1:216_A_T:81,0,36:216	1|1:0,2:2:6:1|1:216_A_T:90,6,0:216	0/0:3,0:3:9:.:.:0,9,115	./.	./.	./.	./.	./.	./.	0/0:2,0:2:6:.:.:0,6,49	./.	./.	./.	./.	./.	./.	./.	./.	./.	./.	./.	./.	./.	./.	./.	./.	./.	./.	./.	./.	./.	./.	./.	./.
CL4218.Contig2_All	226	.	T	C	194.16	PASS	AC=3;AF=0.375;AN=8;BaseQRankSum=-4.310e-01;DP=10;ExcessHet=0.0000;FS=0.000;MLEAC=10;MLEAF=1.00;MQ=60.00;MQRankSum=0.00;QD=31.60;ReadPosRankSum=-9.670e-01;SOR=0.693	GT:AD:DP:GQ:PGT:PID:PL:PS	0|1:1,2:3:36:0|1:216_A_T:81,0,36:216	1|1:0,2:2:6:1|1:216_A_T:90,6,0:216	0/0:3,0:3:9:.:.:0,9,115	./.	./.	./.	./.	./.	./.	0/0:2,0:2:6:.:.:0,6,49	./.	./.	./.	./.	./.	./.	./.	./.	./.	./.	./.	./.	./.	./.	./.	./.	./.	./.	./.	./.	./.	./.	./.	./.
Unigene37299_All	142	.	G	A	118.49	PASS	AC=2;AF=0.500;AN=4;DP=9;ExcessHet=0.0000;FS=0.000;MLEAC=9;MLEAF=1.00;MQ=60.00;QD=29.62;SOR=0.693	GT:AD:DP:GQ:PL	./.	./.	./.	./.	0/0:4,0:4:12:0,12,91	./.	./.	./.	./.	./.	./.:1,0:1:0:0,0,0	./.	./.	./.	./.	./.	./.	1/1:0,4:4:12:99,12,0	./.	./.	./.	./.	./.	./.	./.	./.	./.	./.	./.	./.	./.	./.	./.	./.
Unigene9484_All	157	.	A	T	827.36	PASS	AC=16;AF=0.471;AN=34;DP=116;ExcessHet=0.0000;FS=0.000;InbreedingCoeff=0.5864;MLEAC=27;MLEAF=0.794;MQ=60.00;QD=31.82;SOR=0.693	GT:AD:DP:GQ:PL	./.	0/0:3,0:3:6:0,6,90	0/0:1,0:1:3:0,3,34	0/0:58,0:58:99:0,105,1751	0/0:10,0:10:30:0,30,352	1/1:0,4:4:12:84,12,0	./.	./.	1/1:0,2:2:6:49,6,0	./.	1/1:0,4:4:12:99,12,0	./.:1,0:1:0:0,0,0	./.	1/1:0,2:2:6:49,6,0	./.	1/1:0,2:2:6:49,6,0	./.	./.:3,0:3:0:0,0,21	0/0:2,0:2:6:0,6,90	./.	./.	0/0:1,0:1:3:0,3,45	./.:2,0:2:0:0,0,0	./.	1/1:0,2:2:6:90,6,0	0/0:1,0:1:3:0,3,29	./.	0/0:3,0:3:9:0,9,94	./.:2,0:2:0:0,0,0	./.	0/0:2,0:2:6:0,6,74	1/1:0,6:6:18:229,18,0	./.:1,0:1:0:0,0,0	1/1:0,4:4:12:139,12,0
Unigene9484_All	284	.	C	T	381.45	PASS	AC=13;AF=0.382;AN=34;BaseQRankSum=0.00;DP=102;ExcessHet=0.0000;FS=0.000;InbreedingCoeff=0.4771;MLEAC=20;MLEAF=0.588;MQ=60.00;MQRankSum=0.00;QD=21.19;ReadPosRankSum=0.00;SOR=0.693	GT:AD:DP:GQ:PL	./.	0/0:1,0:1:3:0,3,43	0/0:1,0:1:3:0,3,39	0/0:58,0:58:99:0,105,1751	0/0:7,0:7:21:0,21,228	./.	1/1:0,2:2:6:49,6,0	./.	./.	./.	1/1:0,2:2:6:49,6,0	./.	0/1:2,2:4:37:37,0,78	./.	./.	1/1:0,2:2:6:49,6,0	./.	./.:1,0:1:0:0,0,0	0/0:2,0:2:6:0,6,90	./.	1/1:0,2:2:6:49,6,0	0/0:2,0:2:6:0,6,49	./.	0/0:2,0:2:6:0,6,41	1/1:0,4:4:12:84,12,0	./.	1/1:0,2:2:6:49,6,0	0/0:1,0:1:3:0,3,45	0/0:1,0:1:3:0,3,29	./.	0/0:5,0:5:15:0,15,135	./.:1,0:1:0:0,0,0	./.:1,0:1:0:0,0,0	./.:1,0:1:0:0,0,0
Unigene9484_All	301	.	G	C	58.41	PASS	AC=1;AF=0.024;AN=42;BaseQRankSum=1.67;DP=97;ExcessHet=0.0000;FS=0.000;InbreedingCoeff=-0.1504;MLEAC=2;MLEAF=0.048;MQ=60.00;MQRankSum=0.00;QD=8.34;ReadPosRankSum=0.366;SOR=1.802	GT:AD:DP:GQ:PL	./.	0/0:1,0:1:3:0,3,43	0/0:1,0:1:3:0,3,39	0/0:58,0:58:99:0,105,1751	0/1:5,2:7:66:66,0,120	./.	0/0:2,0:2:6:0,6,49	./.	./.	./.	0/0:2,0:2:6:0,6,49	./.	0/0:4,0:4:12:0,12,99	./.	./.	0/0:2,0:2:6:0,6,41	./.	0/0:1,0:1:3:0,3,16	0/0:1,0:1:3:0,3,45	./.	0/0:1,0:1:3:0,3,45	0/0:2,0:2:6:0,6,49	./.	0/0:2,0:2:6:0,6,41	0/0:2,0:2:6:0,6,74	./.	0/0:2,0:2:6:0,6,49	0/0:1,0:1:3:0,3,45	0/0:1,0:1:3:0,3,29	./.	0/0:4,0:4:12:0,12,123	0/0:1,0:1:3:0,3,29	0/0:1,0:1:3:0,3,16	0/0:1,0:1:3:0,3,45
Unigene9484_All	320	.	G	C	340.47	PASS	AC=11;AF=0.367;AN=30;BaseQRankSum=0.00;DP=95;ExcessHet=0.0000;FS=0.000;InbreedingCoeff=0.4199;MLEAC=18;MLEAF=0.600;MQ=60.00;MQRankSum=0.00;QD=24.32;ReadPosRankSum=1.38;SOR=1.022	GT:AD:DP:GQ:PL	./.	0/0:2,0:2:3:0,3,45	0/0:1,0:1:3:0,3,42	0/0:58,0:58:99:0,105,1751	0/0:5,0:5:15:0,15,175	./.	1/1:0,2:2:6:49,6,0	./.	./.	./.	1/1:0,2:2:6:49,6,0	./.:1,0:1:0:0,0,0	0/1:2,2:4:37:37,0,37	./.	./.	1/1:0,2:2:6:49,6,0	./.	./.:1,0:1:0:0,0,0	0/0:1,0:1:3:0,3,45	./.	./.:1,0:1:0:0,0,0	0/0:2,0:2:6:0,6,49	./.	0/0:1,0:1:3:0,3,45	1/1:0,2:2:6:90,6,0	./.	1/1:0,2:2:6:49,6,0	0/0:1,0:1:3:0,3,45	./.	./.	0/0:4,0:4:12:0,12,123	./.:1,0:1:0:0,0,0	./.:1,0:1:0:0,0,0	./.:1,0:1:0:0,0,0
Unigene43288_All	94	.	G	A	59.94	PASS	AC=2;AF=0.333;AN=6;DP=6;ExcessHet=0.0000;FS=0.000;MLEAC=6;MLEAF=1.00;MQ=60.00;QD=29.97;SOR=0.693	GT:AD:DP:GQ:PL	./.	./.	./.	./.	./.	1/1:0,2:2:6:49,6,0	./.	./.	./.	./.	./.	./.	./.	0/0:2,0:2:6:0,6,33	./.	./.	./.	./.	./.	./.	./.	./.	./.	./.	./.	./.	./.	./.	./.	0/0:2,0:2:6:0,6,49	./.	./.	./.	./.
Unigene43288_All	105	.	G	A	59.94	PASS	AC=2;AF=0.333;AN=6;DP=6;ExcessHet=0.0000;FS=0.000;MLEAC=6;MLEAF=1.00;MQ=60.00;QD=29.97;SOR=0.693	GT:AD:DP:GQ:PL	./.	./.	./.	./.	./.	1/1:0,2:2:6:49,6,0	./.	./.	./.	./.	./.	./.	./.	0/0:2,0:2:6:0,6,33	./.	./.	./.	./.	./.	./.	./.	./.	./.	./.	./.	./.	./.	./.	./.	0/0:2,0:2:6:0,6,49	./.	./.	./.	./.
Unigene16490_All	66	.	G	A	3466.37	PASS	AC=35;AF=0.625;AN=56;BaseQRankSum=-7.920e-01;DP=250;ExcessHet=0.0051;FS=3.208;InbreedingCoeff=0.3779;MLEAC=41;MLEAF=0.732;MQ=60.00;MQRankSum=0.00;QD=25.30;ReadPosRankSum=0.00;SOR=0.374	GT:AD:DP:GQ:PL	0/0:1,0:1:3:0,3,38	0/0:8,0:8:24:0,24,307	./.	0/0:32,0:32:49:0,49,928	0/0:48,0:48:98:0,98,1566	1/1:0,7:7:21:187,21,0	./.	1/1:0,5:5:15:184,15,0	1/1:0,3:3:9:134,9,0	./.:1,0:1:0:0,0,0	1/1:0,5:5:15:184,15,0	1/1:0,8:8:24:243,24,0	0/0:7,0:7:21:0,21,185	0/1:5,7:12:99:157,0,148	1/1:0,4:4:12:139,12,0	1/1:0,6:6:18:173,18,0	1/1:0,5:5:15:144,15,0	0/1:5,2:7:68:68,0,123	1/1:0,6:6:18:228,18,0	./.:2,0:2:0:0,0,0	0/1:4,3:7:99:113,0,118	0/0:3,0:3:9:0,9,94	0/1:1,4:5:30:84,0,30	0/0:4,0:4:12:0,12,91	0/1:3,4:7:73:78,0,73	./.:4,0:4:0:0,0,49	1/1:0,10:10:30:327,30,0	1/1:0,3:3:9:94,9,0	1/1:0,4:4:12:119,12,0	0/1:5,8:13:99:239,0,145	./.	0/1:2,4:6:69:121,0,69	1/1:0,4:4:12:99,12,0	1/1:0,10:10:30:269,30,0
Unigene16490_All	345	.	G	T	4164.45	PASS	AC=39;AF=0.609;AN=64;BaseQRankSum=0.489;DP=262;ExcessHet=0.0006;FS=1.574;InbreedingCoeff=0.4153;MLEAC=42;MLEAF=0.656;MQ=60.00;MQRankSum=0.00;QD=26.70;ReadPosRankSum=0.245;SOR=0.553	GT:AD:DP:GQ:PGT:PID:PL:PS	0/0:1,0:1:3:.:.:0,3,39	0/0:4,0:4:12:.:.:0,12,144	0/0:1,0:1:3:.:.:0,3,38	0/0:47,0:47:99:.:.:0,104,1551	0/0:22,0:22:60:.:.:0,60,898	1/1:0,14:14:42:.:.:486,42,0	./.	1/1:0,7:7:21:.:.:273,21,0	1/1:0,4:4:12:.:.:179,12,0	1/1:0,4:4:12:.:.:139,12,0	1/1:0,6:6:18:.:.:177,18,0	1/1:0,12:12:36:.:.:402,36,0	0/0:9,0:9:18:.:.:0,18,270	./.:3,0:3:0:.:.:0,0,45	1|1:0,3:3:9:1|1:345_G_T:99,9,0:345	1/1:0,5:5:15:.:.:164,15,0	1/1:0,7:7:21:.:.:258,21,0	0/1:4,5:9:97:.:.:148,0,97	1/1:0,10:10:30:.:.:327,30,0	0/1:1,1:2:4:.:.:4,0,4	0/1:5,3:8:99:.:.:110,0,180	0/0:2,0:2:6:.:.:0,6,90	1/1:0,1:1:3:.:.:45,3,0	0/0:10,0:10:30:.:.:0,30,259	0/1:4,2:6:52:.:.:52,0,86	0/1:6,4:10:99:.:.:109,0,158	1/1:0,8:8:24:.:.:269,24,0	1/1:0,2:2:6:.:.:90,6,0	1/1:0,5:5:15:.:.:164,15,0	0/1:4,5:9:71:.:.:177,0,71	0/0:1,0:1:3:.:.:0,3,16	0/1:10,5:15:75:.:.:75,0,262	1/1:0,6:6:18:.:.:148,18,0	1/1:0,6:6:18:.:.:193,18,0
Unigene16490_All	1377	.	C	T	6016.72	PASS	AC=38;AF=0.594;AN=64;BaseQRankSum=0.751;DP=378;ExcessHet=0.0278;FS=1.295;InbreedingCoeff=0.3112;MLEAC=40;MLEAF=0.625;MQ=60.00;MQRankSum=0.00;QD=25.82;ReadPosRankSum=0.00;SOR=0.567	GT:AD:DP:GQ:PL	0/0:6,0:6:18:0,18,260	0/0:21,0:21:60:0,60,749	0/0:4,0:4:12:0,12,162	0/0:46,0:46:99:0,104,1614	0/0:39,0:39:99:0,108,1620	1/1:0,16:16:48:466,48,0	./.	1/1:0,6:6:18:188,18,0	1/1:0,6:6:18:188,18,0	1/1:0,11:11:33:332,33,0	1/1:0,10:10:30:368,30,0	1/1:0,10:10:30:368,30,0	0/0:6,0:6:18:0,18,184	0/1:7,4:11:99:106,0,165	0/1:4,7:11:99:197,0,142	1/1:0,11:11:33:412,33,0	1/1:0,14:14:42:466,42,0	0/1:4,5:9:99:117,0,148	1/1:0,7:7:21:233,21,0	./.:5,0:5:0:0,0,78	0/1:4,3:7:78:113,0,78	0/1:5,4:9:99:112,0,117	0/1:4,4:8:75:75,0,115	0/0:2,0:2:6:0,6,61	0/1:4,6:10:99:158,0,149	0/1:2,2:4:78:78,0,78	1/1:0,17:17:51:480,51,0	1/1:0,6:6:18:197,18,0	1/1:0,7:7:21:262,21,0	0/1:3,14:17:43:455,0,43	0/0:4,0:4:12:0,12,111	0/1:9,4:13:99:140,0,233	1/1:0,3:3:9:99,9,0	1/1:0,10:10:30:352,30,0
Unigene16490_All	1510	.	C	G	694.39	PASS	AC=1;AF=0.015;AN=68;BaseQRankSum=0.617;DP=487;ExcessHet=0.0000;FS=2.451;InbreedingCoeff=-0.0057;MLEAC=1;MLEAF=0.015;MQ=60.00;MQRankSum=0.00;QD=13.10;ReadPosRankSum=0.763;SOR=1.136	GT:AD:DP:GQ:PL	0/0:3,0:3:9:0,9,129	0/0:11,0:11:33:0,33,370	0/0:9,0:9:27:0,27,369	0/0:46,0:46:99:0,104,1614	0/1:30,23:53:99:710,0,926	0/0:23,0:23:60:0,60,900	0/0:1,0:1:3:0,3,16	0/0:11,0:11:33:0,33,316	0/0:15,0:15:45:0,45,503	0/0:9,0:9:27:0,27,278	0/0:11,0:11:33:0,33,412	0/0:13,0:13:36:0,36,540	0/0:9,0:9:27:0,27,335	0/0:15,0:15:45:0,45,495	0/0:16,0:16:45:0,45,675	0/0:18,0:18:54:0,54,646	0/0:18,0:18:51:0,51,765	0/0:14,0:14:39:0,39,585	0/0:13,0:13:39:0,39,333	0/0:10,0:10:30:0,30,335	0/0:13,0:13:39:0,39,413	0/0:7,0:7:21:0,21,217	0/0:11,0:11:33:0,33,316	0/0:5,0:5:15:0,15,168	0/0:26,0:26:9:0,9,748	0/0:5,0:5:15:0,15,208	0/0:10,0:10:30:0,30,408	0/0:11,0:11:33:0,33,344	0/0:10,0:10:27:0,27,405	0/0:18,0:18:54:0,54,605	0/0:11,0:11:33:0,33,356	0/0:21,0:21:60:0,60,792	0/0:5,0:5:15:0,15,184	0/0:13,0:13:39:0,39,446
Unigene16490_All	1706	.	T	C	41.96	PASS	AC=1;AF=0.018;AN=56;BaseQRankSum=0.319;DP=481;ExcessHet=0.0000;FS=2.013;InbreedingCoeff=0.0834;MLEAC=1;MLEAF=0.018;MQ=60.00;MQRankSum=0.00;QD=4.66;ReadPosRankSum=-9.670e-01;SOR=1.206	GT:AD:DP:GQ:PL	./.:2,0:2:0:0,0,0	0/1:7,2:9:56:56,0,236	./.	0/0:43,0:43:99:0,111,1665	0/0:47,0:47:99:0,111,1665	0/0:16,0:16:42:0,42,630	0/0:4,0:4:9:0,9,135	0/0:8,0:8:24:0,24,246	0/0:14,0:14:42:0,42,587	0/0:6,0:6:18:0,18,180	0/0:21,0:23:63:0,63,936	0/0:8,0:8:24:0,24,326	0/0:12,0:12:30:0,30,450	./.:14,0:14:0:0,0,457	./.:19,0:19:0:0,0,404	0/0:13,0:13:39:0,39,421	0/0:17,0:17:48:0,48,720	0/0:20,0:20:48:0,48,720	0/0:21,0:21:45:0,45,675	0/0:8,0:8:24:0,24,221	0/0:12,0:12:36:0,36,372	0/0:5,0:5:6:0,6,90	0/0:12,0:12:36:0,36,457	0/0:9,0:9:27:0,27,363	0/0:19,0:19:51:0,51,765	0/0:15,0:15:42:0,42,630	0/0:20,0:20:57:0,57,855	0/0:10,0:10:24:0,24,360	./.:18,0:18:0:0,0,487	./.:8,0:8:0:0,0,229	0/0:12,0:12:36:0,36,469	0/0:22,0:22:60:0,60,744	0/0:2,0:2:6:0,6,41	0/0:13,0:13:36:0,36,540
Unigene16490_All	1776	.	A	G	9470.56	PASS	AC=40;AF=0.625;AN=64;BaseQRankSum=0.691;DP=542;ExcessHet=0.0377;FS=2.800;InbreedingCoeff=0.2954;MLEAC=42;MLEAF=0.656;MQ=60.00;MQRankSum=0.00;QD=24.47;ReadPosRankSum=0.466;SOR=0.545	GT:AD:DP:GQ:PL	0/0:1,0:1:3:0,3,41	0/0:4,0:4:12:0,12,147	./.	0/0:43,0:43:99:0,111,1665	0/0:47,0:47:99:0,111,1665	1/1:0,21:21:63:561,63,0	1/1:0,5:5:15:144,15,0	1/1:0,13:13:39:406,39,0	1/1:0,14:14:42:507,42,0	1/1:0,5:5:15:217,15,0	1/1:0,19:19:57:563,57,0	1/1:0,11:11:33:372,33,0	0/0:13,0:13:36:0,36,540	0/1:9,16:25:99:419,0,168	0/1:10,9:19:99:250,0,294	1/1:0,14:14:42:426,42,0	1/1:0,17:17:51:561,51,0	0/1:12,8:20:99:298,0,341	1/1:0,18:18:54:524,54,0	0/1:1,4:5:30:124,0,30	0/1:9,4:13:99:140,0,284	./.:5,0:5:0:0,0,78	0/1:7,11:18:99:278,0,219	0/0:20,0:20:60:0,60,559	0/1:12,9:21:99:260,0,314	0/1:7,12:19:99:344,0,176	1/1:0,13:13:39:422,39,0	1/1:0,8:8:24:302,24,0	1/1:0,29:29:87:896,87,0	0/1:3,15:18:40:377,0,40	0/0:15,0:15:39:0,39,585	0/1:11,10:21:99:304,0,309	1/1:0,6:6:18:188,18,0	1/1:0,15:15:45:511,45,0
CL3098.Contig1_All	480	.	T	C	182	PASS	AC=4;AF=0.500;AN=8;DP=11;ExcessHet=0.0000;FS=0.000;MLEAC=14;MLEAF=1.00;MQ=60.00;QD=30.33;SOR=0.693	GT:AD:DP:GQ:PL	./.	./.	./.	./.	0/0:3,0:3:9:0,9,133	./.:1,0:1:0:0,0,0	./.	./.	1/1:0,4:4:12:99,12,0	./.	./.	./.	./.	./.	./.	0/0:1,0:1:3:0,3,16	./.	./.	1/1:0,2:2:6:49,6,0	./.	./.	./.	./.	./.	./.	./.	./.	./.	./.	./.	./.	./.	./.	./.
CL3098.Contig1_All	501	.	T	C	179.44	PASS	AC=4;AF=0.500;AN=8;DP=13;ExcessHet=0.0000;FS=0.000;MLEAC=14;MLEAF=1.00;MQ=60.00;QD=29.91;SOR=0.693	GT:AD:DP:GQ:PL	./.	./.	./.	./.	0/0:3,0:3:9:0,9,118	./.:1,0:1:0:0,0,0	./.	./.	1/1:0,4:4:12:99,12,0	./.:1,0:1:0:0,0,0	./.	./.	./.	./.	./.	0/0:2,0:2:6:0,6,49	./.	./.	1/1:0,2:2:6:49,6,0	./.	./.	./.	./.	./.	./.	./.	./.	./.	./.	./.	./.	./.	./.	./.
CL3098.Contig1_All	649	.	A	G	88.75	PASS	AC=2;AF=0.250;AN=8;DP=6;ExcessHet=0.0000;FS=0.000;MLEAC=6;MLEAF=0.750;MQ=60.00;QD=28.18;SOR=2.303	GT:AD:DP:GQ:PL	./.	./.	./.	0/0:1,0:1:3:0,3,37	1/1:0,2:2:6:78,6,0	./.	./.	./.	./.	./.:1,0:1:0:0,0,0	./.	./.	./.	./.	./.	0/0:1,0:1:3:0,3,45	./.	./.	./.	./.	./.	./.	./.	./.	./.	./.	./.	./.	0/0:1,0:1:3:0,3,29	./.	./.	./.	./.	./.
CL3098.Contig1_All	1402	.	T	C	144.53	PASS	AC=2;AF=0.250;AN=8;DP=8;ExcessHet=0.0000;FS=0.000;MLEAC=9;MLEAF=1.00;MQ=60.00;QD=28.91;SOR=1.022	GT:AD:DP:GQ:PL	./.	0/0:1,0:1:3:0,3,19	./.	./.	1/1:0,5:5:15:126,15,0	./.	./.	./.	./.	./.	./.	./.	./.	./.	./.	./.	./.	./.	0/0:1,0:1:3:0,3,29	./.	./.	./.	./.	./.	./.	./.	./.	./.	./.	0/0:1,0:1:3:0,3,29	./.	./.	./.	./.
CL3098.Contig1_All	2652	.	A	G	121.49	PASS	AC=4;AF=0.500;AN=8;DP=11;ExcessHet=0.0000;FS=0.000;MLEAC=12;MLEAF=1.00;MQ=60.00;QD=30.37;SOR=0.693	GT:AD:DP:GQ:PL	./.	./.	./.	./.	0/0:3,0:3:9:0,9,58	./.	./.	./.	./.	1/1:0,2:2:6:49,6,0	./.	./.	./.	./.	./.	./.	./.	./.	./.	./.	./.	./.	./.	./.	0/0:4,0:4:12:0,12,91	./.	./.	./.	./.	1/1:0,2:2:6:49,6,0	./.	./.	./.	./.
Unigene32834_All	123	.	T	G	3214.63	PASS	AC=32;AF=0.533;AN=60;BaseQRankSum=-8.420e-01;DP=190;ExcessHet=0.0000;FS=0.000;InbreedingCoeff=0.6135;MLEAC=35;MLEAF=0.583;MQ=60.00;MQRankSum=0.00;QD=30.33;ReadPosRankSum=-2.100e-01;SOR=0.517	GT:AD:DP:GQ:PL	0/0:2,0:2:6:0,6,68	0/0:3,0:3:9:0,9,115	./.	./.	0/0:16,0:16:31:0,31,542	1/1:0,21:21:63:589,63,0	./.	1/1:0,2:2:6:49,6,0	1/1:0,8:8:24:318,24,0	1/1:0,3:3:9:94,9,0	1/1:0,3:3:9:134,9,0	1/1:0,3:3:9:94,9,0	0/0:5,0:5:15:0,15,184	1/1:0,3:3:9:94,9,0	1/1:0,6:6:18:188,18,0	1/1:0,4:4:12:124,12,0	0/1:2,3:5:75:79,0,75	1/1:0,10:10:30:312,30,0	0/1:1,5:6:27:206,0,27	0/0:2,0:2:6:0,6,49	0/0:12,0:12:33:0,33,495	0/1:2,4:6:71:121,0,71	./.	0/0:7,0:7:21:0,21,193	0/0:12,0:12:33:0,33,495	0/0:3,0:3:9:0,9,102	0/0:7,0:7:21:0,21,245	1/1:0,6:6:18:148,18,0	0/0:5,0:5:15:0,15,144	0/1:1,2:3:36:40,0,36	0/0:3,0:3:9:0,9,94	1/1:0,2:2:6:90,6,0	1/1:0,9:9:27:303,27,0	1/1:0,6:6:18:213,18,0
Unigene32834_All	199	.	C	G	165.6	PASS	AC=1;AF=0.016;AN=64;BaseQRankSum=0.390;DP=200;ExcessHet=0.0000;FS=0.000;InbreedingCoeff=-0.0618;MLEAC=1;MLEAF=0.016;MQ=60.00;MQRankSum=0.00;QD=7.89;ReadPosRankSum=-1.442e+00;SOR=0.602	GT:AD:DP:GQ:PL	0/0:1,0:1:3:0,3,39	0/0:2,0:2:6:0,6,66	./.	0/0:1,0:1:3:0,3,32	0/1:15,6:21:99:180,0,545	0/0:23,0:23:54:0,54,810	0/0:2,0:2:6:0,6,49	0/0:3,0:3:9:0,9,94	0/0:10,0:10:30:0,30,352	0/0:4,0:4:12:0,12,123	0/0:5,0:5:12:0,12,180	0/0:4,0:4:12:0,12,111	0/0:10,0:10:27:0,27,405	0/0:1,0:1:3:0,3,45	0/0:3,0:3:9:0,9,134	0/0:5,0:5:15:0,15,115	0/0:4,0:4:12:0,12,163	0/0:7,0:7:15:0,15,225	0/0:7,0:7:21:0,21,297	0/0:2,0:2:6:0,6,49	0/0:11,0:11:30:0,30,450	0/0:5,0:5:12:0,12,180	./.	0/0:4,0:4:12:0,12,131	0/0:9,0:9:15:0,15,225	0/0:3,0:3:9:0,9,94	0/0:7,0:7:18:0,18,270	0/0:5,0:5:15:0,15,184	0/0:6,0:6:18:0,18,229	0/0:6,0:6:18:0,18,229	0/0:4,0:4:12:0,12,139	0/0:2,0:2:6:0,6,74	0/0:12,0:12:30:0,30,450	0/0:9,0:9:27:0,27,375
Unigene32834_All	234	.	T	C	4113.64	PASS	AC=32;AF=0.533;AN=60;BaseQRankSum=-3.100e-02;DP=210;ExcessHet=0.0000;FS=0.000;InbreedingCoeff=0.5527;MLEAC=36;MLEAF=0.600;MQ=60.00;MQRankSum=0.00;QD=27.61;ReadPosRankSum=0.00;SOR=0.775	GT:AD:DP:GQ:PL	0/0:1,0:1:3:0,3,39	0/0:2,0:2:6:0,6,66	./.	0/0:1,0:1:3:0,3,32	0/1:17,8:25:99:178,0,482	1/1:0,20:20:60:635,60,0	1/1:0,2:2:6:49,6,0	1/1:0,2:2:6:49,6,0	1/1:0,12:12:36:457,36,0	1/1:0,5:5:15:144,15,0	1/1:0,8:8:24:238,24,0	1/1:0,4:4:12:139,12,0	0/0:13,0:13:39:0,39,405	./.:1,0:1:0:0,0,0	1/1:0,3:3:9:134,9,0	1/1:0,4:4:12:139,12,0	0/1:2,6:8:66:164,0,66	1/1:0,5:5:15:224,15,0	0/1:1,8:9:18:251,0,18	./.	0/0:9,0:9:27:0,27,347	0/0:1,0:1:3:0,3,29	./.:1,0:1:0:0,0,0	0/0:5,0:5:15:0,15,135	0/0:3,0:3:9:0,9,78	0/0:3,0:3:9:0,9,94	0/0:5,0:5:15:0,15,184	1/1:0,7:7:21:193,21,0	0/0:10,0:10:30:0,30,287	0/1:4,4:8:75:115,0,75	0/0:4,0:4:12:0,12,111	1/1:0,2:2:6:90,6,0	1/1:0,15:15:45:511,45,0	1/1:0,10:10:30:368,30,0
Unigene32834_All	1183	.	G	A	4411.98	PASS	AC=32;AF=0.516;AN=62;BaseQRankSum=0.00;DP=286;ExcessHet=0.0000;FS=1.079;InbreedingCoeff=0.6307;MLEAC=35;MLEAF=0.565;MQ=60.00;MQRankSum=0.00;QD=29.61;ReadPosRankSum=0.189;SOR=0.602	GT:AD:DP:GQ:PL	0/0:3,0:3:9:0,9,118	0/0:6,0:6:18:0,18,180	0/0:3,0:3:9:0,9,113	0/0:1,0:1:3:0,3,27	0/0:24,0:24:66:0,66,990	1/1:0,14:14:42:435,42,0	./.:1,0:1:0:0,0,0	1/1:0,8:8:24:238,24,0	1/1:0,3:3:9:134,9,0	1/1:0,7:7:21:253,21,0	1/1:0,5:5:15:144,15,0	1/1:0,4:4:12:139,12,0	0/0:13,0:13:22:0,22,372	./.:1,0:1:0:0,0,0	1/1:0,7:7:21:233,21,0	1/1:0,10:10:30:347,30,0	0/1:1,6:7:24:207,0,24	1/1:0,11:11:33:372,33,0	1/1:0,9:9:27:283,27,0	1/1:0,3:3:9:94,9,0	0/0:16,0:16:42:0,42,630	0/1:3,3:6:76:76,0,76	0/1:3,7:10:88:163,0,88	0/0:15,0:15:42:0,42,630	0/0:16,0:16:48:0,48,532	0/0:7,0:7:21:0,21,209	0/0:11,0:11:33:0,33,348	./.:.:0:0:0,0,0	0/0:13,0:13:36:0,36,540	0/1:6,10:16:99:360,0,140	0/0:1,0:1:3:0,3,16	1/1:0,7:7:21:178,21,0	1/1:0,15:15:45:511,45,0	1/1:0,7:7:21:233,21,0
CL6732.Contig2_All	191	.	A	T	2703.01	PASS	AC=33;AF=0.635;AN=52;BaseQRankSum=-2.820e-01;DP=219;ExcessHet=0.0006;FS=3.335;InbreedingCoeff=0.4264;MLEAC=41;MLEAF=0.788;MQ=60.00;MQRankSum=0.00;QD=26.76;ReadPosRankSum=0.598;SOR=0.740	GT:AD:DP:GQ:PL	./.	0/0:1,0:1:3:0,3,38	0/0:3,0:3:9:0,9,84	0/0:61,0:61:99:0,120,1800	0/0:24,0:24:69:0,69,1035	1/1:0,5:5:15:166,15,0	./.	1/1:0,2:2:6:49,6,0	1/1:0,3:3:9:94,9,0	1/1:0,5:5:15:224,15,0	1/1:0,4:4:12:139,12,0	./.	0/0:6,0:6:15:0,15,225	0/1:1,3:4:33:82,0,33	0/0:9,0:9:27:0,27,254	./.:2,0:2:0:0,0,0	./.	0/1:7,4:11:99:106,0,200	0/1:3,3:6:99:116,0,116	./.:3,0:3:0:0,0,5	1/1:0,5:5:15:184,15,0	1/1:0,2:2:6:90,6,0	1/1:0,4:4:12:104,12,0	1/1:0,4:4:12:84,12,0	0/1:2,4:6:72:121,0,72	./.	0/1:7,2:9:22:22,0,166	1/1:0,5:5:15:184,15,0	1/1:0,3:3:9:134,9,0	1/1:0,7:7:21:193,21,0	0/0:1,0:1:3:0,3,45	1/1:0,12:12:36:417,36,0	./.:1,0:1:0:0,0,0	1/1:0,4:4:12:99,12,0
CL6732.Contig2_All	894	.	C	T	1213.65	PASS	AC=21;AF=0.583;AN=36;BaseQRankSum=0.00;DP=134;ExcessHet=0.0005;FS=1.879;InbreedingCoeff=0.4145;MLEAC=33;MLEAF=0.917;MQ=60.00;MQRankSum=0.00;QD=30.34;ReadPosRankSum=-5.240e-01;SOR=0.260	GT:AD:DP:GQ:PL	./.	./.	./.	0/0:61,0:61:99:0,120,1800	0/0:14,0:14:33:0,33,495	1/1:0,4:4:12:155,12,0	./.	./.:.:0:0:0,0,0	1/1:0,3:3:9:94,9,0	1/1:0,2:2:6:49,6,0	./.	./.	0/0:5,0:5:12:0,12,180	1/1:0,3:3:9:94,9,0	0/0:2,0:2:6:0,6,90	./.:.:0:0:0,0,0	./.:.:0:0:0,0,0	0/1:3,2:5:74:74,0,119	0/1:2,5:7:28:123,0,28	./.	./.:1,0:1:0:0,0,0	0/1:4,1:5:30:30,0,164	1/1:0,2:2:6:49,6,0	./.	0/0:1,0:1:3:0,3,45	./.:.:0:0:0,0,0	./.	1/1:0,2:2:6:49,6,0	1/1:0,5:5:15:144,15,0	./.	0/0:2,0:2:6:0,6,41	1/1:0,5:5:15:184,15,0	./.:1,0:1:0:0,0,0	1/1:0,2:2:6:90,6,0
Unigene3399_All	748	.	A	C	34543.4	PASS	AC=44;AF=0.647;AN=68;BaseQRankSum=0.639;DP=1785;ExcessHet=0.1599;FS=2.038;InbreedingCoeff=0.2272;MLEAC=44;MLEAF=0.647;MQ=60.00;MQRankSum=0.00;QD=23.11;ReadPosRankSum=0.00;SOR=0.880	GT:AD:DP:GQ:PL	0/0:16,0:16:48:0,48,711	0/0:61,0:61:99:0,115,1800	0/0:12,0:12:33:0,33,495	0/0:42,0:42:99:0,99,1399	0/0:99,0:99:99:0,102,1800	1/1:0,62:62:99:1919,186,0	1/1:0,15:15:45:511,45,0	1/1:0,46:46:99:1591,138,0	1/1:0,53:53:99:1693,158,0	1/1:0,70:70:99:2284,210,0	1/1:0,66:66:99:2221,198,0	1/1:0,51:51:99:1722,153,0	0/1:33,19:52:99:470,0,860	0/1:45,16:61:99:333,0,1294	0/1:38,25:63:99:673,0,1071	0/1:37,32:69:99:965,0,1056	0/1:45,27:72:99:678,0,1228	1/1:0,57:57:99:1994,171,0	1/1:1,29:30:45:1037,45,0	0/1:33,18:51:99:464,0,883	0/1:17,24:41:99:672,0,438	0/1:32,16:48:99:378,0,888	0/1:34,31:65:99:873,0,891	0/1:10,13:23:99:253,0,198	1/1:0,55:55:99:1818,165,0	0/1:33,21:54:99:458,0,814	0/0:36,0:36:99:0,102,1530	1/1:2,47:49:98:1610,98,0	1/1:0,56:56:99:1882,168,0	0/1:34,25:59:99:662,0,803	1/1:0,51:51:99:1621,153,0	1/1:2,73:75:99:2381,176,0	1/1:0,43:43:99:1440,129,0	1/1:0,58:58:99:1855,174,0
CL4063.Contig1_All	48	.	T	C	44450.6	PASS	AC=47;AF=0.691;AN=68;BaseQRankSum=-3.160e-01;DP=1669;ExcessHet=0.0151;FS=0.000;InbreedingCoeff=0.3698;MLEAC=47;MLEAF=0.691;MQ=60.00;MQRankSum=0.00;QD=29.52;ReadPosRankSum=0.253;SOR=0.475	GT:AD:DP:GQ:PL	0/0:9,0:9:27:0,27,347	0/0:15,0:15:45:0,45,628	0/0:3,0:3:9:0,9,127	0/0:45,0:45:99:0,102,1365	0/0:51,0:51:99:0,120,1800	1/1:0,90:90:99:2793,270,0	1/1:0,21:21:63:788,63,0	1/1:0,55:55:99:1670,164,0	1/1:0,78:78:99:2618,234,0	1/1:0,81:81:99:2528,243,0	1/1:0,85:85:99:2770,255,0	1/1:0,36:36:99:1149,108,0	1/1:0,94:94:99:2795,281,0	1/1:5,50:55:21:1402,21,0	1/1:0,97:97:99:3187,290,0	0/1:14,3:17:83:83,0,455	0/1:12,46:58:99:1213,0,202	1/1:0,78:78:99:2737,233,0	1/1:0,62:62:99:1983,186,0	0/1:4,8:12:99:226,0,103	1/1:0,41:41:99:1363,123,0	0/1:6,11:17:99:286,0,178	0/1:8,28:36:99:905,0,170	0/1:8,35:43:99:915,0,229	0/1:8,36:44:99:1023,0,146	1/1:0,53:53:99:1700,159,0	0/1:20,26:46:99:653,0,517	1/1:0,75:75:99:2528,225,0	0/0:33,0:33:96:0,96,1440	0/1:14,27:41:99:650,0,384	1/1:0,37:37:99:1248,111,0	1/1:0,58:58:99:1913,173,0	1/1:0,41:41:99:1395,123,0	1/1:0,55:55:99:1813,165,0
CL4063.Contig1_All	212	.	G	A	50505.1	PASS	AC=40;AF=0.588;AN=68;BaseQRankSum=0.512;DP=1961;ExcessHet=0.0116;FS=0.000;InbreedingCoeff=0.3928;MLEAC=40;MLEAF=0.588;MQ=60.00;MQRankSum=0.00;QD=30.87;ReadPosRankSum=0.659;SOR=0.716	GT:AD:DP:GQ:PL	0/0:18,0:18:54:0,54,622	0/0:29,0:29:87:0,87,1098	0/0:10,0:10:30:0,30,337	0/0:45,0:45:99:0,102,1365	0/0:51,0:51:99:0,120,1800	1/1:0,117:117:99:3707,349,0	1/1:0,15:15:45:582,45,0	1/1:0,78:78:99:2500,234,0	1/1:0,109:109:99:3919,327,0	1/1:0,60:60:99:2095,180,0	1/1:0,69:69:99:2330,207,0	1/1:0,47:47:99:1722,141,0	1/1:0,92:92:99:3162,276,0	0/1:6,39:45:53:1410,0,53	1/1:0,111:111:99:3794,333,0	0/0:19,0:19:57:0,57,730	0/1:20,24:44:99:759,0,479	1/1:0,110:110:99:4053,330,0	1/1:0,64:64:99:2306,192,0	0/1:12,15:27:99:470,0,296	0/1:15,31:46:99:992,0,373	0/0:31,0:31:90:0,90,1023	0/1:9,43:52:99:1362,0,147	0/1:20,42:62:99:1167,0,479	0/1:17,30:47:99:1080,0,317	0/1:18,53:71:99:1657,0,472	0/1:15,32:47:99:935,0,384	1/1:0,79:79:99:2682,237,0	0/0:38,0:38:99:0,100,1251	0/0:32,0:32:93:0,93,1136	1/1:0,74:74:99:2528,222,0	0/1:19,30:49:99:912,0,494	1/1:0,54:54:99:2000,161,0	1/1:0,67:67:99:2342,200,0
CL4063.Contig1_All	285	.	C	T	8132.76	PASS	AC=14;AF=0.206;AN=68;BaseQRankSum=0.359;DP=1746;ExcessHet=2.3208;FS=1.118;InbreedingCoeff=-0.0794;MLEAC=14;MLEAF=0.206;MQ=60.00;MQRankSum=0.00;QD=11.74;ReadPosRankSum=0.258;SOR=0.615	GT:AD:DP:GQ:PL	0/0:16,0:16:42:0,42,630	0/0:34,0:34:62:0,62,1215	0/0:14,0:14:36:0,36,540	0/1:77,43:120:99:1021,0,2127	0/1:95,103:198:99:3454,0,3272	0/0:74,0:74:99:0,120,1800	0/0:13,0:13:39:0,39,526	0/0:56,0:56:99:0,120,1800	0/0:104,0:104:99:0,120,1800	0/0:48,0:48:99:0,99,1643	0/0:44,0:44:99:0,105,1575	0/0:41,0:41:99:0,99,1485	0/0:79,0:79:99:0,120,1800	0/1:39,7:46:95:95,0,1311	0/0:72,0:72:99:0,120,1800	0/1:11,7:18:99:259,0,318	0/1:24,14:38:99:392,0,869	0/0:47,0:47:99:0,106,1800	0/0:52,0:52:99:0,120,1800	0/1:19,11:30:99:322,0,520	0/0:46,0:46:99:0,102,1552	0/1:13,7:20:99:173,0,442	0/1:45,7:52:99:118,0,1387	0/1:29,8:37:99:167,0,850	0/1:23,13:36:99:274,0,632	0/0:48,0:48:99:0,99,1624	0/1:29,12:41:99:294,0,734	0/0:49,0:49:99:0,120,1800	1/1:0,35:35:99:1254,105,0	0/1:11,11:22:99:366,0,306	0/0:50,0:50:99:0,105,1572	0/0:50,0:50:99:0,105,1668	0/0:47,0:47:99:0,120,1800	0/0:52,0:52:99:0,120,1800
CL4063.Contig1_All	397	.	G	A	27968.3	PASS	AC=40;AF=0.588;AN=68;BaseQRankSum=0.105;DP=1293;ExcessHet=0.0116;FS=0.000;InbreedingCoeff=0.3855;MLEAC=40;MLEAF=0.588;MQ=60.00;MQRankSum=0.00;QD=32.37;ReadPosRankSum=0.285;SOR=0.657	GT:AD:DP:GQ:PL	0/0:5,0:5:15:0,15,211	0/0:15,0:15:42:0,42,630	0/0:5,0:5:15:0,15,186	0/0:68,0:68:99:0,104,1800	0/0:229,0:229:99:0,120,1800	1/1:0,72:72:99:2397,216,0	1/1:0,4:4:12:179,12,0	1/1:0,29:29:87:978,87,0	1/1:0,62:62:99:2412,186,0	1/1:0,33:33:99:1196,99,0	1/1:1,27:28:73:1049,73,0	1/1:0,34:34:99:1206,102,0	1/1:0,70:70:99:2380,210,0	0/1:5,19:24:71:778,0,71	1/1:0,41:41:99:1676,123,0	0/0:13,0:13:36:0,36,540	0/1:9,23:32:99:797,0,267	1/1:0,49:49:99:1883,146,0	1/1:0,30:30:90:1223,90,0	0/1:2,13:15:44:441,0,44	0/1:17,17:34:99:579,0,499	0/0:25,0:25:72:0,72,919	0/1:5,24:29:97:811,0,97	0/1:9,33:42:99:1030,0,181	0/1:6,21:27:99:659,0,187	0/1:10,26:36:99:696,0,301	0/1:8,22:30:99:775,0,148	1/1:0,30:30:90:1055,90,0	0/0:26,0:26:78:0,78,924	0/0:22,0:22:57:0,57,855	1/1:0,29:29:87:998,87,0	0/1:10,19:29:99:651,0,320	1/1:0,27:27:81:965,81,0	1/1:0,28:28:84:1114,84,0
CL4063.Contig1_All	471	.	G	A	4921.19	PASS	AC=1;AF=0.015;AN=68;BaseQRankSum=-9.820e-01;DP=1475;ExcessHet=0.0000;FS=3.338;InbreedingCoeff=-0.0150;MLEAC=1;MLEAF=0.015;MQ=60.00;MQRankSum=0.00;QD=17.15;ReadPosRankSum=0.622;SOR=0.519	GT:AD:DP:GQ:PL	0/0:16,0:16:48:0,48,666	0/0:34,0:34:99:0,102,1226	0/0:12,0:12:36:0,36,490	0/0:68,0:68:99:0,104,1800	0/1:126,161:287:99:4937,0,3808	0/0:68,0:68:99:0,120,1800	0/0:8,0:8:24:0,24,250	0/0:36,0:36:99:0,99,1485	0/0:63,0:63:99:0,109,1800	0/0:44,0:44:99:0,102,1583	0/0:36,0:36:99:0,102,1530	0/0:40,0:40:99:0,111,1665	0/0:63,0:63:99:0,99,1800	0/0:34,0:34:92:0,92,1190	0/0:46,0:46:99:0,120,1800	0/0:16,0:16:45:0,45,675	0/0:35,0:35:99:0,102,1310	0/0:57,0:57:99:0,100,1800	0/0:36,0:36:99:0,102,1530	0/0:25,0:25:72:0,72,943	0/0:34,0:34:99:0,99,1360	0/0:31,0:31:90:0,90,1019	0/0:35,0:35:99:0,99,1365	0/0:42,0:42:81:0,81,1205	0/0:26,0:26:78:0,78,988	0/0:39,0:39:99:0,111,1665	0/0:25,0:25:72:0,72,1080	0/0:31,0:31:87:0,87,1305	0/0:34,0:34:99:0,99,1326	0/0:23,0:23:66:0,66,990	0/0:28,0:28:72:0,72,1080	0/0:26,0:26:72:0,72,1080	0/0:35,0:35:93:0,93,1395	0/0:33,0:33:99:0,99,1229
Unigene19476_All	33	.	C	T	79.84	PASS	AC=1;AF=0.042;AN=24;BaseQRankSum=-9.670e-01;DP=22;ExcessHet=0.0000;FS=0.000;InbreedingCoeff=-0.1600;MLEAC=3;MLEAF=0.125;MQ=60.00;MQRankSum=0.00;QD=26.61;ReadPosRankSum=0.967;SOR=0.223	GT:AD:DP:GQ:PGT:PID:PL:PS	./.	0|1:1,2:3:36:0|1:33_C_T:81,0,36:33	./.	./.	0/0:1,0:1:3:.:.:0,3,45	0/0:4,0:4:12:.:.:0,12,91	./.	./.	./.	0/0:2,0:2:6:.:.:0,6,49	./.	./.	./.	./.	./.	0/0:1,0:1:3:.:.:0,3,29	./.	./.	0/0:1,0:1:3:.:.:0,3,16	./.	0/0:2,0:2:6:.:.:0,6,41	./.	./.	./.	./.	./.	0/0:1,0:1:3:.:.:0,3,16	0/0:1,0:1:3:.:.:0,3,16	./.	0/0:1,0:1:3:.:.:0,3,29	./.	0/0:2,0:2:6:.:.:0,6,41	0/0:3,0:3:9:.:.:0,9,66	./.
Unigene19476_All	40	.	G	A	79	PASS	AC=1;AF=0.042;AN=24;BaseQRankSum=-9.670e-01;DP=24;ExcessHet=0.0000;FS=0.000;InbreedingCoeff=-0.1430;MLEAC=3;MLEAF=0.125;MQ=60.00;MQRankSum=0.00;QD=26.33;ReadPosRankSum=0.967;SOR=0.223	GT:AD:DP:GQ:PGT:PID:PL:PS	./.	0|1:1,2:3:36:0|1:33_C_T:81,0,36:33	./.	./.	0/0:2,0:2:6:.:.:0,6,49	0/0:4,0:4:12:.:.:0,12,91	./.	./.	./.	0/0:2,0:2:6:.:.:0,6,49	./.	./.	./.	./.	./.	0/0:2,0:2:6:.:.:0,6,41	./.	./.	0/0:1,0:1:3:.:.:0,3,16	./.	0/0:2,0:2:6:.:.:0,6,41	./.	./.	./.	./.	./.	0/0:1,0:1:3:.:.:0,3,16	0/0:1,0:1:3:.:.:0,3,16	./.	0/0:1,0:1:3:.:.:0,3,29	./.	0/0:2,0:2:6:.:.:0,6,41	0/0:3,0:3:9:.:.:0,9,66	./.
Unigene19476_All	46	.	A	G	78.22	PASS	AC=1;AF=0.038;AN=26;BaseQRankSum=-9.670e-01;DP=25;ExcessHet=0.0000;FS=0.000;InbreedingCoeff=-0.1476;MLEAC=3;MLEAF=0.115;MQ=60.00;MQRankSum=0.00;QD=26.07;ReadPosRankSum=0.967;SOR=0.223	GT:AD:DP:GQ:PGT:PID:PL:PS	./.	0|1:1,2:3:36:0|1:33_C_T:81,0,36:33	./.	./.	0/0:2,0:2:6:.:.:0,6,49	0/0:4,0:4:12:.:.:0,12,91	./.	./.	./.	0/0:2,0:2:6:.:.:0,6,49	./.	./.	./.	./.	./.	0/0:2,0:2:6:.:.:0,6,41	./.	./.	0/0:1,0:1:3:.:.:0,3,16	./.	0/0:2,0:2:6:.:.:0,6,41	./.	./.	./.	./.	./.	0/0:1,0:1:3:.:.:0,3,16	0/0:1,0:1:3:.:.:0,3,16	0/0:1,0:1:3:.:.:0,3,45	0/0:1,0:1:3:.:.:0,3,29	./.	0/0:2,0:2:6:.:.:0,6,41	0/0:3,0:3:9:.:.:0,9,66	./.
Unigene19476_All	50	.	A	G	78.51	PASS	AC=1;AF=0.038;AN=26;BaseQRankSum=-9.670e-01;DP=23;ExcessHet=0.0000;FS=0.000;InbreedingCoeff=-0.1561;MLEAC=3;MLEAF=0.115;MQ=60.00;MQRankSum=0.00;QD=26.17;ReadPosRankSum=0.967;SOR=0.223	GT:AD:DP:GQ:PGT:PID:PL:PS	./.	0|1:1,2:3:36:0|1:33_C_T:81,0,36:33	./.	./.	0/0:2,0:2:6:.:.:0,6,49	0/0:2,0:2:6:.:.:0,6,49	./.	./.	./.	0/0:2,0:2:6:.:.:0,6,49	./.	./.	./.	./.	./.	0/0:2,0:2:6:.:.:0,6,41	./.	./.	0/0:1,0:1:3:.:.:0,3,16	./.	0/0:2,0:2:6:.:.:0,6,41	./.	./.	./.	./.	./.	0/0:1,0:1:3:.:.:0,3,16	0/0:1,0:1:3:.:.:0,3,16	0/0:1,0:1:3:.:.:0,3,45	0/0:1,0:1:3:.:.:0,3,29	./.	0/0:2,0:2:6:.:.:0,6,41	0/0:3,0:3:9:.:.:0,9,78	./.
Unigene19476_All	57	.	T	C	82.64	PASS	AC=2;AF=0.077;AN=26;DP=25;ExcessHet=0.0000;FS=0.000;InbreedingCoeff=0.2239;MLEAC=3;MLEAF=0.115;MQ=60.00;QD=23.76;SOR=0.693	GT:AD:DP:GQ:PGT:PID:PL:PS	./.	1|1:0,2:2:6:1|1:33_C_T:90,6,0:33	./.	./.	0/0:2,0:2:6:.:.:0,6,49	0/0:4,0:4:12:.:.:0,12,91	./.	./.	./.	0/0:2,0:2:6:.:.:0,6,49	./.	./.	./.	./.	./.	0/0:2,0:2:6:.:.:0,6,41	./.	./.	0/0:1,0:1:3:.:.:0,3,16	./.	0/0:2,0:2:6:.:.:0,6,41	./.	./.	./.	./.	./.	0/0:1,0:1:3:.:.:0,3,16	0/0:1,0:1:3:.:.:0,3,16	0/0:1,0:1:3:.:.:0,3,45	0/0:1,0:1:3:.:.:0,3,29	./.	0/0:2,0:2:6:.:.:0,6,41	0/0:4,0:4:12:.:.:0,12,111	./.
Unigene19476_All	179	.	G	A	260.66	PASS	AC=7;AF=0.350;AN=20;BaseQRankSum=1.24;DP=28;ExcessHet=0.0000;FS=2.632;InbreedingCoeff=0.3751;MLEAC=15;MLEAF=0.750;MQ=60.00;MQRankSum=0.00;QD=20.05;ReadPosRankSum=0.319;SOR=1.863	GT:AD:DP:GQ:PL	./.	0/0:1,0:1:3:0,3,29	./.	./.	./.	./.:1,0:1:0:0,0,0	./.	1/1:0,2:2:6:49,6,0	./.	1/1:0,1:1:3:29,3,0	./.	./.	./.	./.	./.	./.	./.	./.	0/0:3,0:3:9:0,9,66	./.	./.	0/0:2,0:2:6:0,6,41	./.	./.	./.	./.	0/0:3,0:3:9:0,9,94	./.	0/0:1,0:1:3:0,3,45	0/1:6,2:8:66:66,0,164	./.	0/0:2,0:2:6:0,6,49	1/1:0,3:3:9:94,9,0	./.:1,0:1:0:0,0,0
Unigene19476_All	345	.	A	C	101.82	PASS	AC=2;AF=0.333;AN=6;DP=12;ExcessHet=0.0000;FS=0.000;MLEAC=7;MLEAF=1.00;MQ=60.00;QD=27.00;SOR=0.693	GT:AD:DP:GQ:PGT:PID:PL:PS	./.	./.	./.	./.	./.	./.:1,0:1:0:.:.:0,0,0	./.	./.	./.	./.:1,0:1:0:.:.:0,0,0	./.	./.	./.	./.	./.	./.	./.	1|1:0,2:2:6:1|1:345_A_C:90,6,0:345	./.	./.	./.	./.	./.	./.	./.	./.	./.	0/0:2,0:2:6:.:.:0,6,74	0/0:1,0:1:3:.:.:0,3,29	./.:4,0:4:0:.:.:0,0,33	./.	./.	./.:1,0:1:0:.:.:0,0,0	./.
Unigene19476_All	346	.	A	C	101.82	PASS	AC=2;AF=0.333;AN=6;DP=12;ExcessHet=0.0000;FS=0.000;MLEAC=7;MLEAF=1.00;MQ=60.00;QD=28.99;SOR=0.693	GT:AD:DP:GQ:PGT:PID:PL:PS	./.	./.	./.	./.	./.	./.:1,0:1:0:.:.:0,0,0	./.	./.	./.	./.:1,0:1:0:.:.:0,0,0	./.	./.	./.	./.	./.	./.	./.	1|1:0,2:2:6:1|1:345_A_C:90,6,0:345	./.	./.	./.	./.	./.	./.	./.	./.	./.	0/0:2,0:2:6:.:.:0,6,74	0/0:1,0:1:3:.:.:0,3,29	./.:4,0:4:0:.:.:0,0,33	./.	./.	./.:1,0:1:0:.:.:0,0,0	./.
Unigene57777_All	143	.	T	A	111.88	PASS	AC=2;AF=0.333;AN=6;DP=41;ExcessHet=0.0000;FS=0.000;MLEAC=8;MLEAF=1.00;MQ=60.00;QD=27.97;SOR=0.693	GT:AD:DP:GQ:PL	./.	./.	./.	0/0:35,0:35:99:0,102,1317	1/1:0,4:4:12:99,12,0	./.	./.	./.	0/0:2,0:2:6:0,6,49	./.	./.	./.	./.	./.	./.	./.	./.	./.	./.	./.	./.	./.	./.	./.	./.	./.	./.	./.	./.	./.	./.	./.	./.	./.
Unigene12753_All	48	.	A	T	3944.81	PASS	AC=34;AF=0.586;AN=58;BaseQRankSum=0.00;DP=241;ExcessHet=0.0515;FS=0.982;InbreedingCoeff=0.1551;MLEAC=38;MLEAF=0.655;MQ=60.00;MQRankSum=0.00;QD=27.39;ReadPosRankSum=-3.690e-01;SOR=0.582	GT:AD:DP:GQ:PL	0/0:1,0:1:3:0,3,39	0/0:5,0:5:12:0,12,180	./.	./.:33,0:33:0:0,0,658	0/0:33,0:33:53:0,53,1056	1/1:0,15:15:45:413,45,0	./.	1/1:0,2:2:6:90,6,0	1/1:0,2:2:6:90,6,0	1/1:0,5:5:15:169,15,0	1/1:0,5:5:15:184,15,0	1/1:0,4:4:12:139,12,0	0/0:3,0:3:9:0,9,106	0/1:1,3:4:33:122,0,33	1/1:0,5:5:15:184,15,0	1/1:0,5:5:15:184,15,0	0/0:2,0:2:6:0,6,90	0/1:2,9:11:16:290,0,16	0/1:3,4:7:99:112,0,113	0/1:3,4:7:73:118,0,73	0/1:1,4:5:30:148,0,30	./.:6,0:6:0:0,0,99	1/1:0,8:8:24:278,24,0	0/0:9,0:9:27:0,27,315	0/1:3,3:6:76:76,0,76	0/1:2,6:8:66:164,0,66	./.:4,0:4:0:0,0,41	1/1:0,4:4:12:124,12,0	0/1:3,5:8:70:160,0,70	0/1:4,7:11:99:280,0,106	0/0:1,0:1:3:0,3,29	0/1:5,10:15:99:282,0,179	1/1:0,3:3:9:134,9,0	1/1:0,4:4:12:139,12,0
Unigene12753_All	118	.	A	G	6239.98	PASS	AC=35;AF=0.530;AN=66;BaseQRankSum=0.00;DP=424;ExcessHet=0.0038;FS=3.837;InbreedingCoeff=0.3851;MLEAC=37;MLEAF=0.561;MQ=60.00;MQRankSum=0.00;QD=24.28;ReadPosRankSum=0.493;SOR=1.007	GT:AD:DP:GQ:PL	0/0:2,0:2:6:0,6,83	0/0:5,0:5:12:0,12,180	0/0:1,0:1:3:0,3,40	0/0:49,0:49:99:0,117,1800	0/0:45,0:45:99:0,104,1744	1/1:0,25:25:75:716,75,0	./.	1/1:0,3:3:9:94,9,0	1/1:0,9:9:27:283,27,0	1/1:0,10:10:30:368,30,0	1/1:0,10:10:30:327,30,0	1/1:0,8:8:24:273,24,0	0/0:9,0:9:27:0,27,234	0/1:3,4:7:73:78,0,73	1/1:0,10:10:30:347,30,0	1/1:0,6:6:18:188,18,0	0/0:8,0:8:24:0,24,262	1/1:2,17:19:8:431,8,0	0/1:6,7:13:99:194,0,189	0/1:3,3:6:76:76,0,76	0/1:1,6:7:24:207,0,24	0/0:11,0:11:33:0,33,344	1/1:0,11:11:33:352,33,0	0/0:24,0:24:72:0,72,697	0/1:5,4:9:99:112,0,117	0/1:4,10:14:97:281,0,97	0/0:8,0:8:24:0,24,222	1/1:0,8:8:24:242,24,0	0/1:6,11:17:99:266,0,138	0/1:7,18:25:99:490,0,118	0/0:2,0:2:6:0,6,49	0/1:10,10:20:99:273,0,208	1/1:0,13:13:39:406,39,0	1/1:0,7:7:21:213,21,0
Unigene12753_All	290	.	C	T	6796.07	PASS	AC=35;AF=0.530;AN=66;BaseQRankSum=0.632;DP=409;ExcessHet=0.0038;FS=0.640;InbreedingCoeff=0.4145;MLEAC=36;MLEAF=0.545;MQ=60.00;MQRankSum=0.00;QD=27.63;ReadPosRankSum=-3.580e-01;SOR=0.645	GT:AD:DP:GQ:PL	0/0:4,0:4:12:0,12,166	0/0:8,0:8:24:0,24,303	0/0:3,0:3:9:0,9,121	0/0:49,0:49:99:0,117,1800	0/0:45,0:45:99:0,104,1744	1/1:0,29:29:86:799,86,0	./.	1/1:0,3:3:9:134,9,0	1/1:0,3:3:9:134,9,0	1/1:0,11:11:33:412,33,0	1/1:0,6:6:18:229,18,0	1/1:0,15:15:45:449,45,0	0/0:4,0:4:9:0,9,135	0/1:3,2:5:75:75,0,79	1/1:0,10:10:30:327,30,0	1/1:0,8:8:24:357,24,0	0/0:4,0:4:12:0,12,139	0/1:4,8:12:63:282,0,63	0/1:5,14:19:99:409,0,127	1/1:0,2:2:6:90,6,0	0/1:2,11:13:50:333,0,50	0/0:5,0:5:12:0,12,180	1/1:0,14:14:42:466,42,0	0/0:15,0:15:39:0,39,585	0/1:2,7:9:63:206,0,63	0/1:2,9:11:2:289,0,2	0/0:13,0:13:39:0,39,413	1/1:0,10:10:30:347,30,0	0/1:5,7:12:99:177,0,148	0/1:7,13:20:99:407,0,174	0/0:3,0:3:9:0,9,94	0/1:10,3:13:95:95,0,232	1/1:0,16:16:48:556,48,0	1/1:0,5:5:15:204,15,0
Unigene12753_All	687	.	T	C	5157.65	PASS	AC=37;AF=0.597;AN=62;BaseQRankSum=0.431;DP=316;ExcessHet=0.0009;FS=1.594;InbreedingCoeff=0.4053;MLEAC=40;MLEAF=0.645;MQ=60.00;MQRankSum=0.00;QD=28.50;ReadPosRankSum=-9.300e-01;SOR=0.527	GT:AD:DP:GQ:PL	0/0:6,0:6:18:0,18,257	0/0:13,0:13:39:0,39,507	0/0:2,0:2:6:0,6,80	0/0:45,0:45:99:0,113,1592	0/0:39,0:39:99:0,100,1320	1/1:0,19:19:57:596,57,0	1/1:0,2:2:6:49,6,0	1/1:0,7:7:21:233,21,0	1/1:0,10:10:30:327,30,0	1/1:0,7:7:21:313,21,0	1/1:0,13:13:39:410,39,0	1/1:0,3:3:9:94,9,0	0/0:2,0:2:6:0,6,49	1/1:0,2:2:6:49,6,0	1/1:0,8:8:24:278,24,0	1/1:0,8:8:24:278,24,0	0/0:1,0:1:3:0,3,45	0/1:2,15:17:38:500,0,38	0/1:2,3:5:75:79,0,75	1/1:0,2:2:6:90,6,0	0/1:4,7:11:99:240,0,106	./.:4,0:4:0:0,0,65	1/1:0,4:4:12:179,12,0	0/0:8,0:8:24:0,24,262	0/1:6,4:10:99:149,0,198	./.:1,0:1:0:0,0,0	0/0:3,0:3:9:0,9,106	1/1:0,7:7:21:297,21,0	0/1:9,7:16:99:225,0,274	0/1:6,4:10:99:109,0,158	./.	0/1:2,2:4:77:77,0,78	1/1:0,11:11:33:377,33,0	1/1:0,5:5:15:149,15,0
Unigene12753_All	714	.	G	A	5312.68	PASS	AC=37;AF=0.617;AN=60;BaseQRankSum=0.00;DP=312;ExcessHet=0.0018;FS=1.601;InbreedingCoeff=0.3707;MLEAC=41;MLEAF=0.683;MQ=60.00;MQRankSum=0.00;QD=28.72;ReadPosRankSum=-5.890e-01;SOR=0.873	GT:AD:DP:GQ:PL	0/0:5,0:5:9:0,9,135	0/0:13,0:13:33:0,33,495	0/0:2,0:2:6:0,6,82	0/0:45,0:45:99:0,113,1592	0/0:29,0:29:69:0,69,1035	1/1:0,23:23:69:736,69,0	1/1:0,2:2:6:49,6,0	1/1:0,7:7:21:230,21,0	1/1:0,9:9:27:323,27,0	1/1:0,10:10:30:311,30,0	1/1:0,14:14:42:503,42,0	./.:1,0:1:0:0,0,0	0/0:2,0:2:6:0,6,49	1/1:0,2:2:6:49,6,0	1/1:0,8:8:24:278,24,0	1/1:0,8:8:24:278,24,0	0/0:1,0:1:3:0,3,29	0/1:2,15:17:38:524,0,38	0/1:3,2:5:74:74,0,119	1/1:0,2:2:6:90,6,0	0/1:5,7:12:99:197,0,148	./.:2,0:2:0:0,0,0	1/1:0,4:4:12:179,12,0	0/0:5,0:5:15:0,15,176	0/1:4,5:9:99:157,0,112	1/1:0,2:2:6:90,6,0	./.:5,0:5:0:0,0,54	1/1:0,5:5:15:220,15,0	0/1:8,8:16:99:230,0,230	0/1:6,2:8:62:62,0,150	./.	0/1:2,4:6:68:105,0,68	1/1:0,11:11:33:369,33,0	1/1:0,5:5:15:182,15,0
Unigene12753_All	1182	.	G	A	8893.59	PASS	AC=39;AF=0.609;AN=64;BaseQRankSum=0.832;DP=476;ExcessHet=0.0101;FS=0.542;InbreedingCoeff=0.3675;MLEAC=42;MLEAF=0.656;MQ=60.00;MQRankSum=0.00;QD=28.23;ReadPosRankSum=-6.230e-01;SOR=0.619	GT:AD:DP:GQ:PL	0/0:1,0:1:3:0,3,39	0/1:9,5:14:99:131,0,265	./.:1,0:1:0:0,0,0	0/0:84,0:84:99:0,115,1800	0/0:20,0:20:54:0,54,810	1/1:0,25:25:75:889,75,0	./.	1/1:0,12:12:36:337,36,0	1/1:0,19:19:57:690,57,0	1/1:0,11:11:33:372,33,0	1/1:0,10:10:30:368,30,0	1/1:0,8:8:24:238,24,0	0/0:3,0:3:9:0,9,94	0/1:2,4:6:31:121,0,31	1/1:0,11:11:33:412,33,0	1/1:0,12:12:36:497,36,0	0/0:8,0:8:24:0,24,238	0/1:5,12:17:99:366,0,157	0/1:4,7:11:86:280,0,86	1/1:0,3:3:9:134,9,0	1/1:0,13:13:39:422,39,0	0/1:6,7:13:99:194,0,149	1/1:0,18:18:54:689,54,0	0/0:9,0:9:24:0,24,360	0/1:8,13:21:99:398,0,175	1/1:0,8:8:24:278,24,0	0/0:9,0:9:24:0,24,360	1/1:0,12:12:36:457,36,0	0/1:8,9:17:99:312,0,172	0/1:9,5:14:99:142,0,235	0/0:15,0:15:45:0,45,375	0/1:5,18:23:99:536,0,115	1/1:0,10:10:30:368,30,0	1/1:0,7:7:21:193,21,0
Unigene21948_All	84	.	T	A	56.13	PASS	AC=2;AF=0.033;AN=60;BaseQRankSum=0.967;DP=198;ExcessHet=0.0742;FS=0.000;InbreedingCoeff=-0.0750;MLEAC=2;MLEAF=0.033;MQ=60.00;MQRankSum=0.00;QD=4.32;ReadPosRankSum=0.674;SOR=0.892	GT:AD:DP:GQ:PGT:PID:PL:PS	0/0:3,0:3:9:.:.:0,9,99	0/0:2,0:2:6:.:.:0,6,76	0/0:1,0:1:3:.:.:0,3,39	0/0:1,0:1:3:.:.:0,3,45	0/0:9,0:9:27:.:.:0,27,297	0/0:8,0:8:24:.:.:0,24,226	./.	0/0:6,0:6:18:.:.:0,18,213	0/0:12,0:12:33:.:.:0,33,495	0/0:10,0:10:30:.:.:0,30,311	0/0:1,0:1:3:.:.:0,3,16	./.	0/0:9,0:9:27:.:.:0,27,307	0/0:2,0:2:6:.:.:0,6,61	0/0:17,0:17:48:.:.:0,48,720	0/0:3,0:3:9:.:.:0,9,94	0/0:6,0:6:18:.:.:0,18,172	0/0:8,0:8:24:.:.:0,24,278	0/0:3,0:3:9:.:.:0,9,134	./.	0/0:8,0:8:24:.:.:0,24,210	0|1:11,2:13:51:0|1:84_T_A:51,0,456:84	0/0:8,0:8:24:.:.:0,24,198	0|1:5,1:6:27:0|1:84_T_A:27,0,207:84	0/0:3,0:3:9:.:.:0,9,118	./.:3,0:3:0:.:.:0,0,45	0/0:6,0:6:18:.:.:0,18,172	0/0:8,0:8:24:.:.:0,24,230	0/0:14,0:14:39:.:.:0,39,585	0/0:2,0:2:6:.:.:0,6,61	0/0:8,0:8:24:.:.:0,24,230	0/0:8,0:8:24:.:.:0,24,250	0/0:6,0:6:18:.:.:0,18,213	0/0:4,0:4:12:.:.:0,12,139
Unigene21948_All	85	.	T	G	55.62	PASS	AC=2;AF=0.032;AN=62;BaseQRankSum=0.967;DP=195;ExcessHet=0.0718;FS=0.000;InbreedingCoeff=-0.0675;MLEAC=2;MLEAF=0.032;MQ=60.00;MQRankSum=0.00;QD=4.28;ReadPosRankSum=0.674;SOR=0.892	GT:AD:DP:GQ:PGT:PID:PL:PS	0/0:3,0:3:9:.:.:0,9,99	0/0:2,0:2:6:.:.:0,6,76	0/0:1,0:1:3:.:.:0,3,39	0/0:1,0:1:3:.:.:0,3,45	0/0:7,0:7:21:.:.:0,21,266	0/0:8,0:8:24:.:.:0,24,226	./.	0/0:6,0:6:18:.:.:0,18,213	0/0:12,0:12:33:.:.:0,33,495	0/0:10,0:10:30:.:.:0,30,311	0/0:1,0:1:3:.:.:0,3,16	./.	0/0:9,0:9:27:.:.:0,27,307	0/0:2,0:2:6:.:.:0,6,61	0/0:17,0:17:48:.:.:0,48,720	0/0:3,0:3:9:.:.:0,9,94	0/0:6,0:6:18:.:.:0,18,172	0/0:8,0:8:24:.:.:0,24,278	0/0:3,0:3:9:.:.:0,9,134	./.	0/0:8,0:8:24:.:.:0,24,210	0|1:11,2:13:51:0|1:84_T_A:51,0,456:84	0/0:8,0:8:24:.:.:0,24,198	0|1:5,1:6:27:0|1:84_T_A:27,0,207:84	0/0:3,0:3:9:.:.:0,9,118	0/0:3,0:3:9:.:.:0,9,134	0/0:6,0:6:18:.:.:0,18,172	0/0:6,0:6:18:.:.:0,18,172	0/0:14,0:14:39:.:.:0,39,585	0/0:2,0:2:6:.:.:0,6,61	0/0:8,0:8:24:.:.:0,24,230	0/0:9,0:9:27:.:.:0,27,307	0/0:6,0:6:18:.:.:0,18,213	0/0:4,0:4:12:.:.:0,12,139
Unigene21948_All	87	.	T	A	56.13	PASS	AC=2;AF=0.033;AN=60;BaseQRankSum=0.967;DP=201;ExcessHet=0.0742;FS=0.000;InbreedingCoeff=-0.0750;MLEAC=2;MLEAF=0.033;MQ=60.00;MQRankSum=0.00;QD=4.32;ReadPosRankSum=0.674;SOR=0.892	GT:AD:DP:GQ:PGT:PID:PL:PS	0/0:3,0:3:9:.:.:0,9,99	0/0:2,0:2:6:.:.:0,6,76	0/0:1,0:1:3:.:.:0,3,39	0/0:1,0:1:3:.:.:0,3,45	0/0:9,0:9:27:.:.:0,27,278	0/0:8,0:8:24:.:.:0,24,226	./.	0/0:6,0:6:18:.:.:0,18,213	0/0:12,0:12:36:.:.:0,36,401	0/0:10,0:10:30:.:.:0,30,311	0/0:1,0:1:3:.:.:0,3,16	./.	0/0:9,0:9:27:.:.:0,27,307	0/0:2,0:2:6:.:.:0,6,61	0/0:17,0:17:48:.:.:0,48,720	0/0:3,0:3:9:.:.:0,9,94	0/0:6,0:6:18:.:.:0,18,172	0/0:9,0:9:27:.:.:0,27,267	0/0:3,0:3:9:.:.:0,9,134	./.	0/0:8,0:8:24:.:.:0,24,210	0|1:11,2:13:51:0|1:84_T_A:51,0,456:84	0/0:8,0:8:24:.:.:0,24,198	0|1:5,1:6:27:0|1:84_T_A:27,0,207:84	0/0:3,0:3:9:.:.:0,9,118	./.:3,0:3:0:.:.:0,0,45	0/0:6,0:6:18:.:.:0,18,172	0/0:8,0:8:24:.:.:0,24,230	0/0:14,0:14:39:.:.:0,39,585	0/0:2,0:2:6:.:.:0,6,61	0/0:9,0:9:27:.:.:0,27,227	0/0:9,0:9:24:.:.:0,24,360	0/0:6,0:6:18:.:.:0,18,213	0/0:4,0:4:12:.:.:0,12,139
Unigene21948_All	93	.	C	T	3790.93	PASS	AC=32;AF=0.593;AN=54;BaseQRankSum=-5.890e-01;DP=203;ExcessHet=0.8561;FS=0.000;InbreedingCoeff=0.0364;MLEAC=40;MLEAF=0.741;MQ=60.00;MQRankSum=0.00;QD=21.54;ReadPosRankSum=0.431;SOR=0.649	GT:AD:DP:GQ:PGT:PID:PL:PS	0/0:3,0:3:9:.:.:0,9,99	0/0:3,0:3:9:.:.:0,9,98	0/0:1,0:1:3:.:.:0,3,39	0/0:1,0:1:3:.:.:0,3,45	0/0:8,0:8:24:.:.:0,24,289	1/1:0,8:8:24:.:.:226,24,0	./.	1/1:0,6:6:18:.:.:229,18,0	1/1:0,12:12:36:.:.:401,36,0	1/1:0,10:10:30:.:.:327,30,0	./.:1,0:1:0:.:.:0,0,0	./.	0/1:1,8:9:18:.:.:251,0,18	./.:2,0:2:0:.:.:0,0,0	0/1:4,13:17:88:.:.:331,0,88	0/1:1,3:4:33:.:.:76,0,33	0/1:4,2:6:31:.:.:31,0,121	1/1:0,9:9:27:.:.:283,27,0	1/1:0,3:3:9:.:.:134,9,0	./.	0/1:4,4:8:75:.:.:75,0,115	0|1:11,2:13:51:0|1:84_T_A:51,0,456:84	0/1:6,2:8:25:.:.:25,0,124	0/1:2,4:6:31:.:.:121,0,31	0/1:1,2:3:36:.:.:81,0,36	./.:3,0:3:0:.:.:0,0,0	1/1:0,6:6:18:.:.:188,18,0	0/1:2,5:7:69:.:.:88,0,69	0/1:10,3:13:95:.:.:95,0,248	./.:2,0:2:0:.:.:0,0,0	1/1:0,9:9:27:.:.:243,27,0	0/1:6,3:9:67:.:.:67,0,185	1/1:0,6:6:18:.:.:229,18,0	1/1:0,4:4:12:.:.:139,12,0
Unigene21948_All	125	.	C	T	4341.2	PASS	AC=31;AF=0.554;AN=56;BaseQRankSum=0.00;DP=227;ExcessHet=0.2531;FS=2.218;InbreedingCoeff=0.1270;MLEAC=38;MLEAF=0.679;MQ=60.00;MQRankSum=0.00;QD=23.85;ReadPosRankSum=-3.190e-01;SOR=0.523	GT:AD:DP:GQ:PL	0/0:3,0:3:6:0,6,90	0/0:4,0:4:12:0,12,102	0/0:1,0:1:3:0,3,39	0/0:2,0:2:6:0,6,62	0/0:8,0:8:24:0,24,331	1/1:0,11:11:33:327,33,0	./.	1/1:0,8:8:24:278,24,0	1/1:0,14:14:42:466,42,0	1/1:0,9:9:27:323,27,0	./.:1,0:1:0:0,0,0	./.	0/1:2,9:11:56:290,0,56	0/0:2,0:2:6:0,6,41	0/1:5,11:16:99:284,0,136	0/1:1,4:5:30:124,0,30	./.:5,0:5:0:0,0,94	1/1:0,10:10:30:311,30,0	1/1:0,5:5:15:184,15,0	./.	0/1:4,4:8:75:75,0,80	0/0:9,0:9:24:0,24,360	0/1:6,2:8:25:25,0,124	0/1:4,4:8:75:115,0,75	0/1:1,3:4:33:82,0,33	0/1:3,2:5:75:75,0,79	1/1:0,9:9:27:283,27,0	0/1:3,5:8:70:104,0,70	0/1:7,3:10:99:104,0,203	./.:5,0:5:0:0,0,94	1/1:0,8:8:24:222,24,0	0/1:8,4:12:99:103,0,242	1/1:0,5:5:15:224,15,0	1/1:0,8:8:24:278,24,0
Unigene21948_All	171	.	C	T	180.82	PASS	AC=2;AF=0.033;AN=60;BaseQRankSum=0.00;DP=227;ExcessHet=0.0718;FS=1.913;InbreedingCoeff=-0.0753;MLEAC=2;MLEAF=0.033;MQ=60.00;MQRankSum=0.00;QD=10.64;ReadPosRankSum=0.431;SOR=0.330	GT:AD:DP:GQ:PGT:PID:PL:PS	0/0:2,0:2:6:.:.:0,6,81	0/0:2,0:2:6:.:.:0,6,83	0/0:1,0:1:3:.:.:0,3,39	0/0:3,0:3:9:.:.:0,9,82	./.:11,0:11:0:.:.:0,0,253	0/0:15,0:15:45:.:.:0,45,439	./.	0/0:11,0:11:33:.:.:0,33,396	0/0:14,0:14:33:.:.:0,33,495	0/0:11,0:11:33:.:.:0,33,292	0/0:1,0:1:3:.:.:0,3,45	./.	0/0:13,0:13:39:.:.:0,39,502	0/0:2,0:2:6:.:.:0,6,41	0/0:11,0:11:33:.:.:0,33,412	0/0:5,0:5:15:.:.:0,15,127	0/0:4,0:4:9:.:.:0,9,135	0/0:8,0:8:24:.:.:0,24,290	0/0:9,0:9:27:.:.:0,27,294	./.	0/0:11,0:11:33:.:.:0,33,356	0/0:5,0:5:15:.:.:0,15,208	0/0:5,0:5:15:.:.:0,15,184	0|1:7,4:11:99:0|1:171_C_T:131,0,271:171	0/0:5,0:5:15:.:.:0,15,184	0|1:4,2:6:72:0|1:171_C_T:72,0,142:171	0/0:7,0:7:18:.:.:0,18,270	0/0:3,0:3:9:.:.:0,9,118	0/0:9,0:9:27:.:.:0,27,307	0/0:4,0:4:12:.:.:0,12,163	0/0:7,0:7:18:.:.:0,18,270	0/0:16,0:16:48:.:.:0,48,460	0/0:6,0:6:18:.:.:0,18,172	0/0:9,0:9:27:.:.:0,27,254
Unigene21948_All	176	.	C	T	181.14	PASS	AC=2;AF=0.033;AN=60;BaseQRankSum=-4.730e-01;DP=225;ExcessHet=0.0718;FS=1.913;InbreedingCoeff=-0.0821;MLEAC=2;MLEAF=0.033;MQ=60.00;MQRankSum=0.00;QD=10.66;ReadPosRankSum=0.431;SOR=0.330	GT:AD:DP:GQ:PGT:PID:PL:PS	0/0:2,0:2:6:.:.:0,6,81	0/0:2,0:2:6:.:.:0,6,83	0/0:1,0:1:3:.:.:0,3,39	0/0:3,0:3:9:.:.:0,9,87	./.:12,0:12:0:.:.:0,0,326	0/0:15,0:15:45:.:.:0,45,439	./.	0/0:11,0:11:33:.:.:0,33,396	0/0:12,0:12:36:.:.:0,36,389	0/0:11,0:11:30:.:.:0,30,450	0/0:1,0:1:3:.:.:0,3,45	./.	0/0:13,0:13:39:.:.:0,39,502	0/0:2,0:2:6:.:.:0,6,41	0/0:11,0:11:33:.:.:0,33,412	0/0:5,0:5:15:.:.:0,15,127	0/0:3,0:3:6:.:.:0,6,90	0/0:8,0:8:24:.:.:0,24,290	0/0:9,0:9:27:.:.:0,27,294	./.	0/0:11,0:11:33:.:.:0,33,356	0/0:5,0:5:15:.:.:0,15,208	0/0:5,0:5:15:.:.:0,15,184	0|1:7,4:11:99:0|1:171_C_T:131,0,271:171	0/0:5,0:5:15:.:.:0,15,184	0|1:4,2:6:72:0|1:171_C_T:72,0,142:171	0/0:7,0:7:4:.:.:0,4,172	0/0:3,0:3:9:.:.:0,9,118	0/0:9,0:9:27:.:.:0,27,307	0/0:4,0:4:12:.:.:0,12,163	0/0:7,0:7:18:.:.:0,18,270	0/0:16,0:16:48:.:.:0,48,460	0/0:6,0:6:18:.:.:0,18,172	0/0:9,0:9:27:.:.:0,27,254
Unigene21948_All	177	.	C	T	57.9	PASS	AC=1;AF=0.017;AN=60;BaseQRankSum=0.842;DP=224;ExcessHet=0.0000;FS=0.000;InbreedingCoeff=-0.0586;MLEAC=1;MLEAF=0.017;MQ=60.00;MQRankSum=0.00;QD=9.65;ReadPosRankSum=0.431;SOR=0.223	GT:AD:DP:GQ:PGT:PID:PL:PS	0/0:2,0:2:6:.:.:0,6,81	0/0:2,0:2:6:.:.:0,6,83	0/0:1,0:1:3:.:.:0,3,39	0/0:3,0:3:9:.:.:0,9,87	./.:12,0:12:0:.:.:0,0,326	0/0:15,0:15:45:.:.:0,45,439	./.	0/0:11,0:11:33:.:.:0,33,396	0/0:12,0:12:36:.:.:0,36,389	0/0:11,0:11:30:.:.:0,30,450	0/0:1,0:1:3:.:.:0,3,45	./.	0/0:13,0:13:39:.:.:0,39,502	0/0:2,0:2:6:.:.:0,6,41	0/0:11,0:11:33:.:.:0,33,412	0/0:5,0:5:15:.:.:0,15,127	0/0:3,0:3:6:.:.:0,6,90	0/0:8,0:8:24:.:.:0,24,290	0/0:9,0:9:27:.:.:0,27,294	./.	0/0:11,0:11:33:.:.:0,33,356	0/0:5,0:5:15:.:.:0,15,208	0/0:5,0:5:15:.:.:0,15,184	0/0:11,0:11:33:.:.:0,33,292	0/0:5,0:5:15:.:.:0,15,184	0|1:4,2:6:72:0|1:171_C_T:72,0,142:171	0/0:6,0:6:18:.:.:0,18,160	0/0:3,0:3:9:.:.:0,9,118	0/0:9,0:9:27:.:.:0,27,307	0/0:4,0:4:12:.:.:0,12,163	0/0:7,0:7:18:.:.:0,18,270	0/0:16,0:16:48:.:.:0,48,460	0/0:6,0:6:18:.:.:0,18,172	0/0:9,0:9:27:.:.:0,27,254
Unigene21948_All	178	.	G	T	39.92	PASS	AC=1;AF=0.017;AN=60;BaseQRankSum=-4.970e-01;DP=222;ExcessHet=0.0000;FS=0.000;InbreedingCoeff=-0.0594;MLEAC=1;MLEAF=0.017;MQ=60.00;MQRankSum=0.00;QD=3.33;ReadPosRankSum=-1.296e+00;SOR=0.412	GT:AD:DP:GQ:PGT:PID:PL:PS	0/0:2,0:2:6:.:.:0,6,81	0/0:2,0:2:6:.:.:0,6,83	0/0:1,0:1:3:.:.:0,3,39	0/0:3,0:3:9:.:.:0,9,87	./.:12,0:12:0:.:.:0,0,326	0/0:15,0:15:45:.:.:0,45,439	./.	0/0:11,0:11:33:.:.:0,33,396	0/0:12,0:12:36:.:.:0,36,389	0|1:10,2:12:54:0|1:178_G_T:54,0,414:178	0/0:1,0:1:3:.:.:0,3,45	./.	0/0:13,0:13:39:.:.:0,39,502	0/0:2,0:2:6:.:.:0,6,41	0/0:11,0:11:33:.:.:0,33,412	0/0:5,0:5:15:.:.:0,15,127	0/0:3,0:3:6:.:.:0,6,90	0/0:8,0:8:24:.:.:0,24,290	0/0:9,0:9:27:.:.:0,27,294	./.	0/0:11,0:11:33:.:.:0,33,356	0/0:5,0:5:15:.:.:0,15,208	0/0:5,0:5:15:.:.:0,15,184	0/0:11,0:11:33:.:.:0,33,292	0/0:5,0:5:15:.:.:0,15,184	0/0:5,0:5:15:.:.:0,15,115	0/0:6,0:6:18:.:.:0,18,160	0/0:3,0:3:9:.:.:0,9,118	0/0:9,0:9:27:.:.:0,27,307	0/0:4,0:4:12:.:.:0,12,163	0/0:5,0:5:15:.:.:0,15,144	0/0:16,0:16:48:.:.:0,48,460	0/0:6,0:6:18:.:.:0,18,172	0/0:9,0:9:27:.:.:0,27,254
Unigene21948_All	179	.	T	C	39.92	PASS	AC=1;AF=0.017;AN=60;BaseQRankSum=-4.970e-01;DP=222;ExcessHet=0.0000;FS=0.000;InbreedingCoeff=-0.0594;MLEAC=1;MLEAF=0.017;MQ=60.00;MQRankSum=0.00;QD=3.33;ReadPosRankSum=-1.296e+00;SOR=0.412	GT:AD:DP:GQ:PGT:PID:PL:PS	0/0:2,0:2:6:.:.:0,6,81	0/0:2,0:2:6:.:.:0,6,83	0/0:1,0:1:3:.:.:0,3,39	0/0:3,0:3:9:.:.:0,9,87	./.:12,0:12:0:.:.:0,0,326	0/0:15,0:15:45:.:.:0,45,439	./.	0/0:11,0:11:33:.:.:0,33,396	0/0:12,0:12:36:.:.:0,36,389	0|1:10,2:12:54:0|1:178_G_T:54,0,414:178	0/0:1,0:1:3:.:.:0,3,45	./.	0/0:13,0:13:39:.:.:0,39,502	0/0:2,0:2:6:.:.:0,6,41	0/0:11,0:11:33:.:.:0,33,412	0/0:5,0:5:15:.:.:0,15,127	0/0:3,0:3:6:.:.:0,6,90	0/0:8,0:8:24:.:.:0,24,290	0/0:9,0:9:27:.:.:0,27,294	./.	0/0:11,0:11:33:.:.:0,33,356	0/0:5,0:5:15:.:.:0,15,208	0/0:5,0:5:15:.:.:0,15,184	0/0:11,0:11:33:.:.:0,33,292	0/0:5,0:5:15:.:.:0,15,184	0/0:5,0:5:15:.:.:0,15,115	0/0:6,0:6:18:.:.:0,18,160	0/0:3,0:3:9:.:.:0,9,118	0/0:9,0:9:27:.:.:0,27,307	0/0:4,0:4:12:.:.:0,12,163	0/0:5,0:5:15:.:.:0,15,144	0/0:16,0:16:48:.:.:0,48,460	0/0:6,0:6:18:.:.:0,18,172	0/0:9,0:9:27:.:.:0,27,254
Unigene21948_All	196	.	C	A	4577.78	PASS	AC=28;AF=0.519;AN=54;BaseQRankSum=0.842;DP=258;ExcessHet=0.1400;FS=1.267;InbreedingCoeff=0.1831;MLEAC=35;MLEAF=0.648;MQ=60.00;MQRankSum=0.00;QD=23.24;ReadPosRankSum=-3.070e-01;SOR=0.595	GT:AD:DP:GQ:PL	0/0:3,0:3:9:0,9,129	0/0:5,0:5:12:0,12,180	0/0:2,0:2:6:0,6,85	0/0:2,0:2:6:0,6,49	0/0:13,0:13:36:0,36,540	1/1:0,17:17:51:461,51,0	./.	1/1:0,12:12:35:366,35,0	1/1:0,14:14:42:450,42,0	1/1:0,11:11:33:332,33,0	./.:1,0:1:0:0,0,0	./.	0/1:3,9:12:98:287,0,98	0/0:2,0:2:3:0,3,45	0/1:5,7:12:99:231,0,108	0/1:4,2:6:72:72,0,106	./.:4,0:4:0:0,0,0	1/1:0,11:11:33:412,33,0	1/1:0,9:9:27:323,27,0	./.	0/1:6,6:12:99:186,0,112	0/0:5,0:5:15:0,15,208	0/0:7,0:7:21:0,21,233	0/1:7,3:10:44:44,0,189	0/1:1,6:7:24:167,0,24	./.:5,0:5:0:0,0,53	0/1:1,4:5:30:124,0,30	./.:3,0:3:0:0,0,45	0/1:9,5:14:99:182,0,281	0/1:4,3:7:73:73,0,118	1/1:0,5:5:15:144,15,0	0/1:11,6:17:99:137,0,241	1/1:0,7:7:21:257,21,0	1/1:0,9:9:27:283,27,0
Unigene21948_All	218	.	C	T	451.13	PASS	AC=4;AF=0.065;AN=62;BaseQRankSum=-9.670e-01;DP=245;ExcessHet=0.0036;FS=2.884;InbreedingCoeff=0.2515;MLEAC=4;MLEAF=0.065;MQ=60.00;MQRankSum=0.00;QD=28.20;ReadPosRankSum=0.00;SOR=0.223	GT:AD:DP:GQ:PGT:PID:PL:PS	./.:3,0:3:0:.:.:0,0,46	0/1:2,1:3:23:.:.:23,0,81	1/1:0,2:2:6:.:.:89,6,0	0/0:2,0:2:6:.:.:0,6,49	0|1:1,13:14:3:0|1:218_C_T:373,0,3:218	0/0:17,0:17:42:.:.:0,42,630	./.	0/0:13,0:13:39:.:.:0,39,502	0/0:14,0:14:42:.:.:0,42,442	0/0:10,0:10:30:.:.:0,30,315	0/0:1,0:1:3:.:.:0,3,45	0/0:1,0:1:3:.:.:0,3,45	0/0:9,0:9:27:.:.:0,27,307	0/0:2,0:2:6:.:.:0,6,90	0/0:12,0:12:30:.:.:0,30,450	0/0:8,0:8:24:.:.:0,24,201	0/0:5,0:5:15:.:.:0,15,180	0/0:9,0:9:27:.:.:0,27,319	0/0:11,0:11:33:.:.:0,33,356	0/0:2,0:2:6:.:.:0,6,49	0/0:10,0:10:30:.:.:0,30,311	0/0:4,0:4:12:.:.:0,12,151	0/0:8,0:8:18:.:.:0,18,270	0/0:12,0:12:27:.:.:0,27,405	0/0:8,0:8:21:.:.:0,21,315	./.:4,0:4:0:.:.:0,0,33	0/0:6,0:6:18:.:.:0,18,200	0/0:2,0:2:6:.:.:0,6,74	0/0:12,0:12:30:.:.:0,30,450	0/0:7,0:7:21:.:.:0,21,209	0/0:4,0:4:9:.:.:0,9,135	0/0:15,0:15:42:.:.:0,42,630	0/0:7,0:7:21:.:.:0,21,241	0/0:7,0:7:21:.:.:0,21,197
Unigene21948_All	225	.	T	C	109.25	PASS	AC=2;AF=0.032;AN=62;BaseQRankSum=-8.400e-02;DP=243;ExcessHet=0.0695;FS=2.007;InbreedingCoeff=0.0473;MLEAC=2;MLEAF=0.032;MQ=60.00;MQRankSum=0.00;QD=4.55;ReadPosRankSum=-1.910e-01;SOR=0.850	GT:AD:DP:GQ:PGT:PID:PL:PS	0/0:5,0:5:15:.:.:0,15,171	0/0:6,0:6:18:.:.:0,18,209	0/0:4,0:4:12:.:.:0,12,169	0/0:2,0:2:6:.:.:0,6,40	0|1:11,2:13:51:1|0:218_C_T:51,0,456:218	0/0:13,0:13:39:.:.:0,39,367	./.	0/0:13,0:13:39:.:.:0,39,454	0/0:16,0:16:48:.:.:0,48,540	0/0:10,0:10:27:.:.:0,27,405	0/0:2,0:2:6:.:.:0,6,74	0/0:2,0:2:6:.:.:0,6,58	0/0:10,0:10:30:.:.:0,30,315	0/0:2,0:2:6:.:.:0,6,58	0/0:12,0:12:27:.:.:0,27,405	./.:9,0:9:0:.:.:0,0,261	0/0:4,0:4:12:.:.:0,12,151	0/0:9,0:9:27:.:.:0,27,319	0/0:11,0:11:33:.:.:0,33,356	0/0:2,0:2:6:.:.:0,6,49	0/0:12,0:12:36:.:.:0,36,389	0/0:4,0:4:12:.:.:0,12,151	0/0:5,0:5:15:.:.:0,15,155	0|1:8,3:11:81:0|1:225_T_C:81,0,327:225	0/0:8,0:8:24:.:.:0,24,302	./.:2,0:2:0:.:.:0,0,0	0/0:6,0:6:18:.:.:0,18,200	0/0:1,0:1:3:.:.:0,3,45	0/0:11,0:11:33:.:.:0,33,376	0/0:7,0:7:21:.:.:0,21,209	0/0:4,0:4:6:.:.:0,6,90	0/0:14,0:14:42:.:.:0,42,442	0/0:6,0:6:18:.:.:0,18,197	0/0:7,0:7:21:.:.:0,21,197
Unigene21948_All	248	.	G	T	76.8	PASS	AC=2;AF=0.033;AN=60;BaseQRankSum=1.60;DP=267;ExcessHet=0.0718;FS=4.869;InbreedingCoeff=0.0354;MLEAC=2;MLEAF=0.033;MQ=60.00;MQRankSum=0.00;QD=2.84;ReadPosRankSum=-2.300e-01;SOR=1.530	GT:AD:DP:GQ:PGT:PID:PL:PS	0/0:4,0:4:12:.:.:0,12,134	0/0:6,0:6:18:.:.:0,18,194	0/0:7,0:7:21:.:.:0,21,259	0/0:2,0:2:3:.:.:0,3,45	0|1:14,2:16:42:1|0:218_C_T:42,0,582:218	0/0:16,0:16:9:.:.:0,9,380	./.	0/0:16,0:16:45:.:.:0,45,675	0/0:16,0:16:48:.:.:0,48,484	0/0:11,0:11:33:.:.:0,33,364	0/0:3,0:3:9:.:.:0,9,106	0/0:4,0:4:12:.:.:0,12,111	0/0:11,0:11:30:.:.:0,30,450	./.:2,0:2:0:.:.:0,0,0	0/0:10,0:10:30:.:.:0,30,347	./.:9,0:9:0:.:.:0,0,233	0/0:5,0:5:15:.:.:0,15,196	0/0:7,0:7:21:.:.:0,21,245	0/0:9,0:9:27:.:.:0,27,331	0/0:2,0:2:6:.:.:0,6,49	0/0:15,0:15:45:.:.:0,45,435	0/0:3,0:3:9:.:.:0,9,134	0/0:5,0:5:15:.:.:0,15,155	0|1:9,2:11:57:0|1:225_T_C:57,0,372:225	0/0:9,0:9:27:.:.:0,27,331	./.:6,0:6:0:.:.:0,0,131	0/0:6,0:6:18:.:.:0,18,200	0/0:1,0:1:3:.:.:0,3,16	0/0:12,0:12:36:.:.:0,36,429	0/0:7,0:7:21:.:.:0,21,253	0/0:1,0:1:3:.:.:0,3,45	0/0:17,0:17:48:.:.:0,48,720	0/0:9,0:9:27:.:.:0,27,282	0/0:9,0:9:24:.:.:0,24,360
Unigene21948_All	252	.	G	A	76.37	PASS	AC=2;AF=0.033;AN=60;BaseQRankSum=1.60;DP=268;ExcessHet=0.0718;FS=0.000;InbreedingCoeff=0.0786;MLEAC=2;MLEAF=0.033;MQ=60.00;MQRankSum=0.00;QD=2.83;ReadPosRankSum=-2.300e-01;SOR=0.481	GT:AD:DP:GQ:PGT:PID:PL:PS	0/0:4,0:4:12:.:.:0,12,134	0/0:6,0:6:18:.:.:0,18,194	0/0:7,0:7:18:.:.:0,18,270	./.	0|1:14,2:16:42:1|0:218_C_T:42,0,582:218	0/0:13,0:13:33:.:.:0,33,495	./.	0/0:18,0:18:51:.:.:0,51,765	0/0:17,0:17:48:.:.:0,48,720	0/0:12,0:12:36:.:.:0,36,457	0/0:3,0:3:9:.:.:0,9,106	0/0:4,0:4:12:.:.:0,12,111	0/0:11,0:11:30:.:.:0,30,450	./.:2,0:2:0:.:.:0,0,0	0/0:10,0:10:30:.:.:0,30,347	./.:9,0:9:0:.:.:0,0,233	0/0:5,0:5:15:.:.:0,15,196	0/0:7,0:7:21:.:.:0,21,245	0/0:9,0:9:27:.:.:0,27,331	0/0:2,0:2:6:.:.:0,6,49	0/0:15,0:15:45:.:.:0,45,435	0/0:3,0:3:9:.:.:0,9,134	0/0:5,0:5:15:.:.:0,15,155	0|1:9,2:11:57:0|1:225_T_C:57,0,372:225	0/0:9,0:9:27:.:.:0,27,331	0/0:6,0:6:18:.:.:0,18,213	0/0:6,0:6:18:.:.:0,18,200	0/0:1,0:1:3:.:.:0,3,16	0/0:12,0:12:36:.:.:0,36,429	0/0:7,0:7:21:.:.:0,21,253	0/0:2,0:2:6:.:.:0,6,90	0/0:17,0:17:48:.:.:0,48,720	0/0:9,0:9:27:.:.:0,27,282	0/0:10,0:10:27:.:.:0,27,405
Unigene21948_All	269	.	T	A	40.32	PASS	AC=1;AF=0.018;AN=56;BaseQRankSum=1.03;DP=279;ExcessHet=0.0000;FS=0.000;InbreedingCoeff=0.0659;MLEAC=1;MLEAF=0.018;MQ=60.00;MQRankSum=0.00;QD=3.36;ReadPosRankSum=-4.300e-01;SOR=0.693	GT:AD:DP:GQ:PGT:PID:PL:PS	0/0:3,0:3:9:.:.:0,9,118	0/0:7,0:7:15:.:.:0,15,225	0/0:6,0:6:18:.:.:0,18,188	./.:2,0:2:0:.:.:0,0,10	./.:17,0:17:0:.:.:0,0,410	0/0:14,0:14:42:.:.:0,42,394	./.	0/0:17,0:17:34:.:.:0,34,443	0/0:16,0:16:48:.:.:0,48,488	0/0:13,0:13:39:.:.:0,39,429	0/0:4,0:4:12:.:.:0,12,163	0/0:4,0:4:12:.:.:0,12,111	0/0:15,0:15:45:.:.:0,45,535	./.:1,0:1:0:.:.:0,0,0	0/0:13,0:13:39:.:.:0,39,433	./.:10,0:10:0:.:.:0,0,198	0/0:6,0:6:18:.:.:0,18,184	0/0:7,0:7:18:.:.:0,18,270	0/0:9,0:9:24:.:.:0,24,360	0/0:2,0:2:6:.:.:0,6,49	0/0:15,0:15:45:.:.:0,45,435	0/0:4,0:4:12:.:.:0,12,123	0/0:7,0:7:21:.:.:0,21,205	0|1:10,2:12:54:0|1:225_T_C:54,0,393:225	0/0:8,0:8:24:.:.:0,24,318	./.:6,0:6:0:.:.:0,0,123	0/0:5,0:5:15:.:.:0,15,184	0/0:1,0:1:3:.:.:0,3,16	0/0:13,0:13:36:.:.:0,36,540	0/0:6,0:6:18:.:.:0,18,208	0/0:3,0:3:9:.:.:0,9,94	0/0:16,0:16:3:.:.:0,3,426	0/0:10,0:10:30:.:.:0,30,323	0/0:7,0:7:21:.:.:0,21,245
Unigene21948_All	296	.	C	T	41.87	PASS	AC=5;AF=0.078;AN=64;BaseQRankSum=-2.360e-01;DP=280;ExcessHet=0.0170;FS=4.334;InbreedingCoeff=0.3182;MLEAC=2;MLEAF=0.031;MQ=60.00;MQRankSum=0.00;QD=2.33;ReadPosRankSum=0.00;SOR=0.654	GT:AD:DP:GQ:PL	0/0:4,0:4:12:0,12,130	0/0:4,0:4:9:0,9,135	0/0:6,0:6:18:0,18,188	./.:2,0:2:0:0,0,0	0/0:20,0:20:18:0,18,634	0/0:16,0:16:42:0,42,630	./.	0/0:15,0:15:42:0,42,630	0/0:14,0:14:39:0,39,585	0/0:14,0:14:39:0,39,585	0/0:3,0:3:9:0,9,118	0/0:5,0:5:15:0,15,119	0/0:13,0:13:36:0,36,540	1/1:0,2:2:6:49,6,0	0/0:13,0:13:36:0,36,540	0/1:7,1:8:21:21,0,149	0/0:6,0:6:18:0,18,188	0/0:6,0:6:18:0,18,208	0/0:6,0:6:18:0,18,213	0/0:4,0:4:12:0,12,91	0/0:14,0:14:36:0,36,540	0/0:6,0:6:18:0,18,188	0/0:7,0:7:21:0,21,217	0/0:10,1:11:8:0,8,247	0/0:7,0:7:21:0,21,241	0/0:4,0:4:12:0,12,111	0/0:4,0:4:12:0,12,111	0/0:2,0:2:6:0,6,33	0/0:17,0:17:48:0,48,720	0/1:7,1:8:1:1,0,213	0/0:4,0:4:12:0,12,102	0/1:14,2:16:1:1,0,452	0/0:14,0:14:42:0,42,370	0/0:5,0:5:12:0,12,180
Unigene21948_All	327	.	T	C	8016.18	PASS	AC=40;AF=0.625;AN=64;BaseQRankSum=0.00;DP=282;ExcessHet=0.1451;FS=11.259;InbreedingCoeff=0.1319;MLEAC=42;MLEAF=0.656;MQ=60.00;MQRankSum=0.00;QD=33.54;ReadPosRankSum=0.00;SOR=0.268	GT:AD:DP:GQ:PGT:PID:PL:PS	0/0:3,0:3:9:.:.:0,9,105	0/0:5,0:5:15:.:.:0,15,192	0/0:3,0:3:9:.:.:0,9,123	1|1:0,2:2:6:1|1:327_T_C:90,6,0:327	./.:20,0:20:0:.:.:0,0,470	1|1:0,12:12:36:1|1:327_T_C:507,36,0:327	./.	1|1:0,15:15:45:1|1:327_T_C:629,45,0:327	1|1:0,12:12:36:1|1:327_T_C:519,36,0:327	1|1:0,10:10:30:1|1:327_T_C:449,30,0:327	1|1:0,6:6:18:1|1:327_T_C:270,18,0:327	1|1:0,7:7:21:1|1:327_T_C:315,21,0:327	0|1:4,5:9:99:0|1:327_T_C:198,0,153:327	1|1:0,2:2:6:1|1:327_T_C:90,6,0:327	0|1:4,10:14:99:0|1:327_T_C:408,0,138:327	0|1:3,6:9:99:0|1:327_T_C:243,0,108:327	0|1:1,8:9:18:0|1:327_T_C:272,0,18:327	1|1:0,8:8:24:1|1:327_T_C:339,24,0:327	1|1:0,7:7:21:1|1:327_T_C:295,21,0:327	0/0:4,0:4:12:.:.:0,12,91	0|1:3,13:16:87:0|1:327_T_C:537,0,87:327	0/0:4,0:4:12:.:.:0,12,151	0|1:3,6:9:53:0|1:327_T_C:243,0,53:327	0|1:4,4:8:99:0|1:327_T_C:156,0,136:327	0|1:3,4:7:99:0|1:327_T_C:159,0,114:327	0|1:3,3:6:99:0|1:327_T_C:117,0,117:327	1|1:0,7:7:21:1|1:327_T_C:294,21,0:327	0/0:2,0:2:6:.:.:0,6,41	0|1:12,4:16:99:0|1:327_T_C:111,0,451:327	0/1:3,6:9:99:.:.:226,0,108	1|1:0,4:4:12:1|1:327_T_C:180,12,0:327	0|1:5,7:12:99:0|1:327_T_C:279,0,189:327	1|1:0,15:15:45:1|1:327_T_C:644,45,0:327	1|1:0,8:8:24:1|1:317_T_G:360,24,0:317
Unigene21948_All	328	.	G	A	220.94	PASS	AC=7;AF=0.109;AN=64;BaseQRankSum=-3.520e-01;DP=270;ExcessHet=0.0018;FS=2.139;InbreedingCoeff=0.3271;MLEAC=5;MLEAF=0.078;MQ=60.00;MQRankSum=0.00;QD=13.81;ReadPosRankSum=0.539;SOR=0.269	GT:AD:DP:GQ:PGT:PID:PL:PS	0/0:3,0:3:9:.:.:0,9,105	0/0:6,0:6:18:.:.:0,18,217	0/0:3,0:3:9:.:.:0,9,123	1|1:0,2:2:6:1|1:327_T_C:90,6,0:327	./.:20,0:20:0:.:.:0,0,470	0/0:11,0:11:27:.:.:0,27,405	./.	0/0:14,0:14:42:.:.:0,42,426	0/0:11,0:11:30:.:.:0,30,450	0/0:9,0:9:27:.:.:0,27,278	0/0:6,0:6:18:.:.:0,18,140	0/0:7,0:7:21:.:.:0,21,165	0/0:9,0:9:27:.:.:0,27,290	1|1:0,2:2:6:1|1:327_T_C:90,6,0:327	0/0:14,0:14:39:.:.:0,39,585	0|1:8,1:9:18:0|1:328_G_A:18,0,323:328	0/0:9,0:9:24:.:.:0,24,360	0/0:5,0:5:15:.:.:0,15,208	0/0:7,0:7:21:.:.:0,21,217	0/0:4,0:4:12:.:.:0,12,91	0/0:16,0:16:48:.:.:0,48,460	0/0:4,0:4:12:.:.:0,12,151	0/0:9,0:9:27:.:.:0,27,263	0/0:8,0:8:24:.:.:0,24,190	0/0:7,0:7:21:.:.:0,21,273	0/0:6,0:6:18:.:.:0,18,172	0/0:5,0:5:12:.:.:0,12,180	0/0:2,0:2:6:.:.:0,6,41	0/0:15,0:15:33:.:.:0,33,495	0|1:8,1:9:18:0|1:328_G_A:18,0,333:328	0/0:4,0:4:12:.:.:0,12,99	0|1:10,2:12:54:0|1:328_G_A:54,0,414:328	0/0:14,0:14:42:.:.:0,42,426	0/0:8,0:8:24:.:.:0,24,198
Unigene21948_All	334	.	A	G	226.93	PASS	AC=7;AF=0.109;AN=64;BaseQRankSum=-5.660e-01;DP=273;ExcessHet=0.0018;FS=0.000;InbreedingCoeff=0.3289;MLEAC=6;MLEAF=0.094;MQ=60.00;MQRankSum=0.00;QD=14.18;ReadPosRankSum=1.41;SOR=0.330	GT:AD:DP:GQ:PGT:PID:PL:PS	0/0:3,0:3:9:.:.:0,9,105	0/0:6,0:6:18:.:.:0,18,217	0/0:3,0:3:9:.:.:0,9,123	1|1:0,2:2:6:1|1:327_T_C:90,6,0:327	./.:21,0:21:0:.:.:0,0,486	0/0:13,0:13:39:.:.:0,39,412	./.	0/0:14,0:14:42:.:.:0,42,426	0/0:11,0:11:30:.:.:0,30,450	0/0:9,0:9:27:.:.:0,27,278	0/0:6,0:6:18:.:.:0,18,140	0/0:7,0:7:21:.:.:0,21,165	0/0:9,0:9:27:.:.:0,27,290	1|1:0,2:2:6:1|1:327_T_C:90,6,0:327	0/0:14,0:14:39:.:.:0,39,585	0|1:8,1:9:18:0|1:328_G_A:18,0,323:328	0/0:8,0:8:21:.:.:0,21,315	0/0:5,0:5:15:.:.:0,15,208	0/0:7,0:7:21:.:.:0,21,217	0/0:4,0:4:12:.:.:0,12,91	0/0:16,0:16:48:.:.:0,48,460	0/0:4,0:4:12:.:.:0,12,151	0/0:9,0:9:27:.:.:0,27,234	0/0:9,0:9:27:.:.:0,27,243	0/0:7,0:7:18:.:.:0,18,270	0/0:6,0:6:18:.:.:0,18,172	0/0:6,0:6:18:.:.:0,18,253	0/0:2,0:2:6:.:.:0,6,41	0/0:16,0:16:36:.:.:0,36,540	0|1:6,1:7:24:0|1:328_G_A:24,0,249:328	0/0:4,0:4:12:.:.:0,12,99	0|1:10,2:12:54:0|1:328_G_A:54,0,414:328	0/0:14,0:14:42:.:.:0,42,426	0/0:8,0:8:24:.:.:0,24,198
Unigene21948_All	348	.	C	T	7431.18	PASS	AC=38;AF=0.594;AN=64;BaseQRankSum=-2.470e-01;DP=267;ExcessHet=0.1161;FS=10.145;InbreedingCoeff=0.1306;MLEAC=41;MLEAF=0.641;MQ=60.00;MQRankSum=0.00;QD=33.32;ReadPosRankSum=0.516;SOR=0.268	GT:AD:DP:GQ:PGT:PID:PL:PS	0/0:3,0:3:9:.:.:0,9,105	0/0:5,0:5:15:.:.:0,15,194	0/0:2,0:2:6:.:.:0,6,76	0/0:2,0:2:6:.:.:0,6,49	./.:22,0:22:0:.:.:0,0,515	1|1:0,15:15:45:1|1:327_T_C:595,45,0:327	./.	1|1:0,14:14:42:1|1:327_T_C:584,42,0:327	1|1:0,10:10:30:1|1:327_T_C:450,30,0:327	1|1:0,9:9:27:1|1:327_T_C:405,27,0:327	1|1:0,6:6:18:1|1:327_T_C:270,18,0:327	1|1:0,7:7:21:1|1:327_T_C:315,21,0:327	0|1:4,5:9:99:0|1:327_T_C:198,0,153:327	1|1:0,2:2:6:1|1:327_T_C:90,6,0:327	0|1:4,10:14:99:0|1:327_T_C:408,0,118:327	0|1:3,5:8:99:0|1:327_T_C:201,0,111:327	0|1:1,6:7:24:0|1:327_T_C:229,0,24:327	1|1:0,5:5:15:1|1:327_T_C:225,15,0:327	1|1:0,7:7:21:1|1:327_T_C:295,21,0:327	0/0:4,0:4:6:.:.:0,6,90	0|1:3,13:16:87:0|1:327_T_C:537,0,87:327	0/0:4,0:4:12:.:.:0,12,151	0|1:2,6:8:31:0|1:327_T_C:246,0,31:327	0|1:5,4:9:99:0|1:327_T_C:153,0,177:327	0|1:4,4:8:99:0|1:327_T_C:136,0,136:327	0|1:3,3:6:99:0|1:327_T_C:117,0,117:327	1|1:0,6:6:18:1|1:327_T_C:270,18,0:327	0/0:2,0:2:6:.:.:0,6,41	0|1:10,4:14:99:0|1:327_T_C:117,0,408:327	0/1:3,3:6:99:.:.:117,0,117	1|1:0,4:4:12:1|1:327_T_C:180,12,0:327	0|1:5,6:11:99:0|1:327_T_C:237,0,192:327	1|1:0,14:14:42:1|1:327_T_C:619,42,0:327	1|1:0,8:8:24:1|1:317_T_G:360,24,0:317
Unigene21948_All	414	.	C	G	45.93	PASS	AC=1;AF=0.017;AN=60;BaseQRankSum=0.282;DP=203;ExcessHet=0.0000;FS=0.000;InbreedingCoeff=0.2007;MLEAC=1;MLEAF=0.017;MQ=60.00;MQRankSum=0.00;QD=4.59;ReadPosRankSum=-6.230e-01;SOR=0.693	GT:AD:DP:GQ:PGT:PID:PL:PS	./.	0/0:2,0:2:6:.:.:0,6,49	0/0:1,0:1:3:.:.:0,3,31	./.:3,0:3:0:.:.:0,0,0	0/0:20,0:20:51:.:.:0,51,765	0/0:18,0:18:51:.:.:0,51,765	./.	0/0:8,0:8:24:.:.:0,24,278	0/0:7,0:7:21:.:.:0,21,257	0/0:6,0:6:18:.:.:0,18,240	0/0:3,0:3:9:.:.:0,9,118	0/0:3,0:3:9:.:.:0,9,94	0/0:7,0:7:21:.:.:0,21,217	0/0:2,0:2:6:.:.:0,6,74	0/0:8,0:8:24:.:.:0,24,262	0/0:2,0:2:6:.:.:0,6,90	0/0:2,0:2:6:.:.:0,6,61	0/0:7,0:7:21:.:.:0,21,217	0/0:5,0:5:15:.:.:0,15,155	0/0:2,0:2:6:.:.:0,6,49	0/0:11,0:11:33:.:.:0,33,344	0/0:4,0:4:12:.:.:0,12,179	0/0:6,0:6:18:.:.:0,18,240	0|1:8,2:10:60:0|1:414_C_G:60,0,304:414	0/0:7,0:7:21:.:.:0,21,245	0/0:4,0:4:12:.:.:0,12,91	0/0:5,0:5:15:.:.:0,15,155	./.:.:0:0:.:.:0,0,0	0/0:19,0:19:54:.:.:0,54,810	0/0:6,0:6:18:.:.:0,18,160	0/0:2,0:2:6:.:.:0,6,49	0/0:7,0:7:18:.:.:0,18,270	0/0:9,0:9:24:.:.:0,24,360	0/0:7,0:7:21:.:.:0,21,205
Unigene21948_All	420	.	G	A	52.37	PASS	AC=1;AF=0.017;AN=58;BaseQRankSum=0.00;DP=199;ExcessHet=0.0000;FS=0.000;InbreedingCoeff=0.1558;MLEAC=1;MLEAF=0.017;MQ=60.00;MQRankSum=0.00;QD=6.55;ReadPosRankSum=-9.210e-01;SOR=0.693	GT:AD:DP:GQ:PGT:PID:PL:PS	./.	0/0:2,0:2:6:.:.:0,6,49	0/0:1,0:1:3:.:.:0,3,31	0/0:2,0:2:6:.:.:0,6,90	0/0:20,0:20:57:.:.:0,57,855	0/0:19,0:19:57:.:.:0,57,588	./.	0/0:9,0:9:27:.:.:0,27,254	0/0:7,0:7:21:.:.:0,21,257	0/0:6,0:6:18:.:.:0,18,240	0/0:3,0:3:9:.:.:0,9,118	0/0:3,0:3:9:.:.:0,9,94	0/0:7,0:7:21:.:.:0,21,217	./.:2,0:2:0:.:.:0,0,0	0/0:8,0:8:24:.:.:0,24,262	0/0:2,0:2:6:.:.:0,6,90	0/0:2,0:2:6:.:.:0,6,61	0/0:9,0:9:27:.:.:0,27,283	0/0:4,0:4:12:.:.:0,12,139	0/0:2,0:2:6:.:.:0,6,49	0/0:11,0:11:33:.:.:0,33,344	0/0:4,0:4:12:.:.:0,12,179	0/0:6,0:6:18:.:.:0,18,240	0|1:6,2:8:66:0|1:414_C_G:66,0,245:414	0/0:7,0:7:18:.:.:0,18,270	0/0:4,0:4:12:.:.:0,12,91	0/0:5,0:5:15:.:.:0,15,155	./.:.:0:0:.:.:0,0,0	0/0:18,0:18:48:.:.:0,48,720	0/0:6,0:6:18:.:.:0,18,160	0/0:1,0:1:3:.:.:0,3,45	./.:6,0:6:0:.:.:0,0,123	0/0:8,0:8:12:.:.:0,12,180	0/0:7,0:7:21:.:.:0,21,205
Unigene21948_All	429	.	T	C	52.26	PASS	AC=1;AF=0.017;AN=60;BaseQRankSum=0.00;DP=195;ExcessHet=0.0000;FS=0.000;InbreedingCoeff=0.0731;MLEAC=1;MLEAF=0.017;MQ=60.00;MQRankSum=0.00;QD=6.53;ReadPosRankSum=-6.190e-01;SOR=0.693	GT:AD:DP:GQ:PGT:PID:PL:PS	./.	0/0:2,0:2:6:.:.:0,6,49	0/0:1,0:1:3:.:.:0,3,31	0/0:2,0:2:6:.:.:0,6,90	0/0:21,0:21:26:.:.:0,26,566	0/0:22,0:22:27:.:.:0,27,590	./.	0/0:9,0:9:27:.:.:0,27,254	0/0:6,0:6:18:.:.:0,18,208	0/0:7,0:7:21:.:.:0,21,241	0/0:3,0:3:9:.:.:0,9,118	0/0:2,0:2:6:.:.:0,6,74	0/0:7,0:7:21:.:.:0,21,205	./.:2,0:2:0:.:.:0,0,0	0/0:10,0:10:27:.:.:0,27,405	0/0:3,0:3:9:.:.:0,9,134	0/0:2,0:2:3:.:.:0,3,45	0/0:8,0:8:24:.:.:0,24,262	0/0:4,0:4:12:.:.:0,12,139	./.	0/0:13,0:13:39:.:.:0,39,382	0/0:5,0:5:15:.:.:0,15,224	0/0:6,0:6:15:.:.:0,15,225	0|1:6,2:8:66:0|1:414_C_G:66,0,245:414	0/0:5,0:5:15:.:.:0,15,184	0/0:4,0:4:12:.:.:0,12,91	0/0:6,0:6:18:.:.:0,18,160	0/0:1,0:1:3:.:.:0,3,45	0/0:14,0:14:42:.:.:0,42,547	0/0:7,0:7:21:.:.:0,21,193	0/0:1,0:1:3:.:.:0,3,45	0/0:3,0:3:9:.:.:0,9,106	0/0:4,0:4:9:.:.:0,9,135	0/0:7,0:7:21:.:.:0,21,205
Unigene21948_All	441	.	G	T	54.86	PASS	AC=1;AF=0.016;AN=62;BaseQRankSum=0.00;DP=185;ExcessHet=0.0000;FS=0.000;InbreedingCoeff=-0.0599;MLEAC=1;MLEAF=0.016;MQ=60.00;MQRankSum=0.00;QD=7.84;ReadPosRankSum=-7.120e-01;SOR=0.446	GT:AD:DP:GQ:PL	./.	0/0:2,0:2:6:0,6,49	0/0:1,0:1:3:0,3,31	0/0:4,0:4:12:0,12,90	0/0:17,0:17:51:0,51,604	0/0:22,0:22:60:0,60,646	./.	0/0:7,0:7:21:0,21,233	0/0:6,0:6:18:0,18,208	0/0:6,0:6:18:0,18,240	0/0:3,0:3:9:0,9,118	0/0:2,0:2:6:0,6,74	0/0:7,0:7:21:0,21,205	0/0:1,0:1:3:0,3,29	0/0:9,0:9:24:0,24,360	0/0:3,0:3:9:0,9,134	0/0:1,0:1:3:0,3,29	0/0:8,0:8:24:0,24,262	0/0:4,0:4:12:0,12,139	./.	0/0:11,0:11:33:0,33,332	0/0:4,0:4:12:0,12,139	0/0:5,0:5:15:0,15,196	0/1:5,2:7:69:69,0,103	0/0:6,0:6:18:0,18,229	0/0:4,0:4:12:0,12,91	0/0:6,0:6:18:0,18,160	0/0:2,0:2:6:0,6,49	0/0:14,0:14:42:0,42,531	0/0:8,0:8:24:0,24,250	0/0:2,0:2:6:0,6,90	0/0:3,0:3:9:0,9,106	0/0:4,0:4:12:0,12,179	0/0:6,0:6:18:0,18,213
Unigene21948_All	453	.	G	A	5315.15	PASS	AC=34;AF=0.630;AN=54;BaseQRankSum=0.00;DP=190;ExcessHet=0.2469;FS=0.000;InbreedingCoeff=0.1371;MLEAC=41;MLEAF=0.759;MQ=60.00;MQRankSum=0.00;QD=27.14;ReadPosRankSum=0.210;SOR=0.776	GT:AD:DP:GQ:PGT:PID:PL:PS	./.	0/0:2,0:2:3:.:.:0,3,45	./.:3,0:3:0:.:.:0,0,42	0/0:4,0:4:12:.:.:0,12,90	0/0:18,0:18:42:.:.:0,42,630	1|1:0,21:21:63:1|1:453_G_A:945,63,0:453	./.	1|1:0,8:8:24:1|1:453_G_A:354,24,0:453	1|1:0,5:5:15:1|1:453_G_A:225,15,0:453	1|1:0,7:7:21:1|1:453_G_A:309,21,0:453	1|1:0,2:2:6:1|1:453_G_A:90,6,0:453	./.:2,0:2:0:.:.:0,0,0	0|1:1,6:7:24:0|1:453_G_A:249,0,24:453	./.:1,0:1:0:.:.:0,0,0	0|1:3,5:8:99:0|1:453_G_A:201,0,111:453	1|1:0,3:3:9:1|1:453_G_A:135,9,0:453	./.:1,0:1:0:.:.:0,0,0	1|1:0,7:7:21:1|1:453_G_A:315,21,0:453	1|1:0,4:4:12:1|1:453_G_A:180,12,0:453	./.	0|1:5,6:11:99:0|1:453_G_A:237,0,192:453	0/0:5,0:5:15:.:.:0,15,168	0|1:3,2:5:75:0|1:453_G_A:75,0,120:453	0/1:5,3:8:50:.:.:50,0,201	0|1:1,5:6:27:0|1:453_G_A:207,0,27:453	0|1:2,2:4:78:0|1:453_G_A:78,0,78:453	1|1:0,6:6:18:1|1:453_G_A:259,18,0:453	0/0:2,0:2:6:.:.:0,6,49	0|1:6,8:14:99:0|1:453_G_A:318,0,228:453	0|1:1,7:8:21:0|1:453_G_A:280,0,21:453	1|1:0,2:2:6:1|1:453_G_A:90,6,0:453	0|1:1,3:4:33:0|1:453_G_A:123,0,33:453	1|1:0,6:6:18:1|1:453_G_A:270,18,0:453	1|1:0,5:5:15:1|1:453_G_A:225,15,0:453
Unigene21948_All	454	.	T	G	6131.08	PASS	AC=38;AF=0.704;AN=54;BaseQRankSum=0.00;DP=190;ExcessHet=0.5753;FS=0.802;InbreedingCoeff=0.0831;MLEAC=45;MLEAF=0.833;MQ=60.00;MQRankSum=0.00;QD=29.18;ReadPosRankSum=0.210;SOR=0.857	GT:AD:DP:GQ:PGT:PID:PL:PS	./.	1/1:0,1:1:3:.:.:45,3,0	./.:3,0:3:0:.:.:0,0,42	0/0:4,0:4:12:.:.:0,12,90	1/1:0,17:17:51:.:.:579,51,0	1|1:0,21:21:63:1|1:453_G_A:945,63,0:453	./.	1|1:0,8:8:24:1|1:453_G_A:354,24,0:453	1|1:0,5:5:15:1|1:453_G_A:225,15,0:453	1|1:0,7:7:21:1|1:453_G_A:309,21,0:453	1|1:0,2:2:6:1|1:453_G_A:90,6,0:453	./.:2,0:2:0:.:.:0,0,0	0|1:1,6:7:24:0|1:453_G_A:249,0,24:453	./.:1,0:1:0:.:.:0,0,0	0|1:3,5:8:99:0|1:453_G_A:201,0,111:453	1|1:0,3:3:9:1|1:453_G_A:135,9,0:453	./.:1,0:1:0:.:.:0,0,0	1|1:0,7:7:21:1|1:453_G_A:315,21,0:453	1|1:0,4:4:12:1|1:453_G_A:180,12,0:453	./.	0|1:5,6:11:99:0|1:453_G_A:237,0,192:453	0/0:5,0:5:15:.:.:0,15,168	0|1:3,2:5:75:0|1:453_G_A:75,0,120:453	0/1:3,5:8:70:.:.:201,0,70	0|1:1,5:6:27:0|1:453_G_A:207,0,27:453	0|1:2,2:4:78:0|1:453_G_A:78,0,78:453	1|1:0,6:6:18:1|1:453_G_A:259,18,0:453	0/0:2,0:2:6:.:.:0,6,49	0|1:6,8:14:99:0|1:453_G_A:318,0,228:453	0|1:1,7:8:21:0|1:453_G_A:280,0,21:453	1|1:0,2:2:6:1|1:453_G_A:90,6,0:453	0|1:1,3:4:33:0|1:453_G_A:123,0,33:453	1|1:0,6:6:18:1|1:453_G_A:270,18,0:453	1|1:0,5:5:15:1|1:453_G_A:225,15,0:453
Unigene21948_All	486	.	G	A	55.66	PASS	AC=1;AF=0.018;AN=56;BaseQRankSum=-7.120e-01;DP=189;ExcessHet=0.0000;FS=0.000;InbreedingCoeff=0.0325;MLEAC=1;MLEAF=0.018;MQ=60.00;MQRankSum=0.00;QD=7.95;ReadPosRankSum=0.712;SOR=0.446	GT:AD:DP:GQ:PGT:PID:PL:PS	0/0:1,0:1:3:.:.:0,3,32	./.	./.:2,0:2:0:.:.:0,0,4	0/0:4,0:4:12:.:.:0,12,90	0/0:20,0:20:60:.:.:0,60,711	0/0:20,0:20:60:.:.:0,60,599	./.	0/0:8,0:8:24:.:.:0,24,190	0/0:5,0:5:15:.:.:0,15,164	0/0:11,0:11:33:.:.:0,33,344	./.	0/0:1,0:1:3:.:.:0,3,16	0/0:9,0:9:27:.:.:0,27,246	./.	0/0:8,0:8:24:.:.:0,24,190	0/0:2,0:2:6:.:.:0,6,61	0/0:1,0:1:3:.:.:0,3,45	0/0:8,0:8:24:.:.:0,24,274	0/0:3,0:3:9:.:.:0,9,118	./.	0/0:7,0:7:21:.:.:0,21,197	0/0:11,0:11:33:.:.:0,33,356	0/0:4,0:4:12:.:.:0,12,91	0|1:5,2:7:69:0|1:486_G_A:69,0,204:486	0/0:6,0:6:18:.:.:0,18,188	0/0:2,0:2:6:.:.:0,6,41	0/0:4,0:4:12:.:.:0,12,123	0/0:4,0:4:12:.:.:0,12,115	0/0:13,0:13:39:.:.:0,39,446	0/0:9,0:9:27:.:.:0,27,254	0/0:4,0:4:12:.:.:0,12,99	0/0:7,0:7:21:.:.:0,21,165	0/0:5,0:5:15:.:.:0,15,155	0/0:3,0:3:9:.:.:0,9,78
Unigene21948_All	489	.	T	A	55.39	PASS	AC=1;AF=0.017;AN=58;BaseQRankSum=-7.120e-01;DP=190;ExcessHet=0.0000;FS=0.000;InbreedingCoeff=0.0528;MLEAC=1;MLEAF=0.017;MQ=60.00;MQRankSum=0.00;QD=7.91;ReadPosRankSum=0.876;SOR=0.446	GT:AD:DP:GQ:PGT:PID:PL:PS	0/0:1,0:1:3:.:.:0,3,32	./.	./.:2,0:2:0:.:.:0,0,2	0/0:4,0:4:12:.:.:0,12,90	0/0:19,0:19:57:.:.:0,57,746	0/0:20,0:20:60:.:.:0,60,599	./.	0/0:8,0:8:24:.:.:0,24,190	0/0:5,0:5:15:.:.:0,15,164	0/0:11,0:11:33:.:.:0,33,344	./.	0/0:2,0:2:6:.:.:0,6,90	0/0:9,0:9:27:.:.:0,27,246	0/0:1,0:1:3:.:.:0,3,45	0/0:8,0:8:24:.:.:0,24,190	0/0:2,0:2:6:.:.:0,6,61	0/0:1,0:1:3:.:.:0,3,45	0/0:8,0:8:24:.:.:0,24,274	0/0:3,0:3:9:.:.:0,9,118	./.	0/0:7,0:7:21:.:.:0,21,205	0/0:11,0:11:33:.:.:0,33,356	0/0:4,0:4:12:.:.:0,12,91	0|1:5,2:7:69:0|1:486_G_A:69,0,204:486	0/0:6,0:6:18:.:.:0,18,188	0/0:2,0:2:6:.:.:0,6,41	0/0:4,0:4:12:.:.:0,12,123	0/0:4,0:4:12:.:.:0,12,115	0/0:13,0:13:39:.:.:0,39,446	0/0:9,0:9:27:.:.:0,27,254	0/0:4,0:4:12:.:.:0,12,99	0/0:7,0:7:21:.:.:0,21,165	0/0:5,0:5:15:.:.:0,15,155	0/0:3,0:3:9:.:.:0,9,78
Unigene21948_All	510	.	G	A	665.05	PASS	AC=2;AF=0.034;AN=58;DP=191;ExcessHet=0.0000;FS=0.000;InbreedingCoeff=0.3857;MLEAC=3;MLEAF=0.052;MQ=60.00;QD=33.25;SOR=0.693	GT:AD:DP:GQ:PL	0/0:1,0:1:3:0,3,32	./.:1,0:1:0:0,0,0	./.:3,0:3:0:0,0,41	0/0:2,0:2:6:0,6,89	1/1:0,20:20:58:692,58,0	0/0:20,0:20:60:0,60,591	./.	0/0:8,0:8:18:0,18,270	0/0:6,0:6:15:0,15,225	0/0:13,0:13:36:0,36,540	./.	0/0:2,0:2:6:0,6,90	0/0:5,0:5:15:0,15,168	0/0:1,0:1:3:0,3,45	0/0:9,0:9:21:0,21,315	0/0:2,0:2:6:0,6,61	0/0:2,0:2:6:0,6,74	0/0:8,0:8:24:0,24,290	0/0:2,0:2:6:0,6,90	./.	0/0:8,0:8:24:0,24,262	0/0:11,0:11:33:0,33,356	0/0:4,0:4:12:0,12,139	0/0:7,0:7:21:0,21,217	0/0:5,0:5:15:0,15,184	0/0:1,0:1:3:0,3,45	0/0:4,0:4:12:0,12,123	0/0:5,0:5:15:0,15,135	0/0:11,0:11:33:0,33,344	0/0:9,0:9:27:0,27,254	0/0:4,0:4:12:0,12,99	0/0:9,0:9:27:0,27,274	0/0:5,0:5:15:0,15,155	0/0:3,0:3:9:0,9,78
Unigene21948_All	598	.	G	A	230.45	PASS	AC=2;AF=0.034;AN=58;BaseQRankSum=0.682;DP=208;ExcessHet=0.0769;FS=0.000;InbreedingCoeff=-0.0706;MLEAC=2;MLEAF=0.034;MQ=60.00;MQRankSum=0.00;QD=12.80;ReadPosRankSum=0.786;SOR=0.385	GT:AD:DP:GQ:PL	./.	0/0:1,0:1:3:0,3,39	0/0:1,0:1:3:0,3,45	./.	0/0:30,0:30:90:0,90,1055	0/0:6,0:6:18:0,18,210	./.	0/0:10,0:10:27:0,27,405	0/0:6,0:6:18:0,18,237	0/0:17,0:17:48:0,48,720	./.	0/0:6,0:6:15:0,15,225	0/0:6,0:6:18:0,18,213	0/0:2,0:2:6:0,6,49	0/0:8,0:8:24:0,24,210	0/0:2,0:2:6:0,6,90	0/0:7,0:7:21:0,21,217	0/0:8,0:8:21:0,21,315	0/0:4,0:4:12:0,12,123	./.	0/0:10,0:10:30:0,30,271	0/1:5,7:12:99:197,0,108	0/0:7,0:7:21:0,21,217	0/0:4,0:4:12:0,12,179	0/0:8,0:8:24:0,24,278	0/0:3,0:3:9:0,9,118	0/0:4,0:4:12:0,12,111	0/0:7,0:7:21:0,21,177	0/0:13,0:13:39:0,39,474	0/0:6,0:6:18:0,18,229	0/0:4,0:4:9:0,9,135	0/1:4,2:6:55:55,0,162	0/0:5,0:5:9:0,9,135	0/0:3,0:3:9:0,9,106
Unigene21948_All	600	.	C	T	4232.34	PASS	AC=36;AF=0.643;AN=56;BaseQRankSum=-3.280e-01;DP=211;ExcessHet=0.9225;FS=0.000;InbreedingCoeff=-0.0196;MLEAC=43;MLEAF=0.768;MQ=60.00;MQRankSum=0.00;QD=26.29;ReadPosRankSum=-2.720e-01;SOR=0.709	GT:AD:DP:GQ:PL	./.	0/0:1,0:1:3:0,3,39	0/0:1,0:1:3:0,3,45	./.	0/0:30,0:30:90:0,90,1055	0/1:1,5:6:21:176,0,21	./.	1/1:0,10:10:30:271,30,0	1/1:0,6:6:18:268,18,0	1/1:0,18:18:54:605,54,0	./.	1/1:0,6:6:18:188,18,0	0/1:4,2:6:37:37,0,87	1/1:0,2:2:6:49,6,0	0/1:4,5:9:99:115,0,112	./.:2,0:2:0:0,0,0	0/1:1,6:7:24:167,0,24	1/1:0,8:8:24:243,24,0	1/1:0,4:4:12:139,12,0	./.	0/1:4,6:10:99:158,0,109	0/0:14,0:14:42:0,42,450	0/1:4,3:7:73:73,0,118	0/1:1,3:4:33:122,0,33	0/1:4,4:8:75:155,0,75	1/1:0,3:3:9:134,9,0	1/1:0,4:4:12:139,12,0	0/1:2,4:6:31:101,0,31	0/1:4,9:13:99:268,0,140	0/1:1,5:6:27:166,0,27	1/1:0,4:4:12:139,12,0	0/1:2,4:6:72:121,0,72	1/1:0,5:5:15:146,15,0	1/1:0,3:3:9:134,9,0
Unigene21948_All	700	.	G	A	4816.14	PASS	AC=36;AF=0.643;AN=56;BaseQRankSum=0.272;DP=257;ExcessHet=0.0242;FS=1.679;InbreedingCoeff=0.3019;MLEAC=43;MLEAF=0.768;MQ=60.00;MQRankSum=0.00;QD=27.84;ReadPosRankSum=0.112;SOR=0.917	GT:AD:DP:GQ:PL	./.	0/0:4,0:4:12:0,12,120	0/0:4,0:4:9:0,9,135	0/0:2,0:2:6:0,6,31	0/0:39,0:39:93:0,93,1395	1/1:0,7:7:21:215,21,0	./.	1/1:0,13:13:39:402,39,0	1/1:0,13:13:39:502,39,0	1/1:0,13:13:39:542,39,0	./.	1/1:0,6:6:18:229,18,0	0/1:5,3:8:76:76,0,125	./.:1,0:1:0:0,0,0	./.:4,0:4:0:0,0,90	0/1:2,4:6:31:120,0,31	1/1:0,6:6:18:148,18,0	1/1:0,10:10:30:368,30,0	1/1:0,7:7:21:233,21,0	0/0:2,0:2:6:0,6,90	0/1:6,5:11:99:191,0,155	0/0:12,0:12:36:0,36,449	0/1:3,2:5:75:75,0,79	1/1:0,5:5:14:133,14,0	0/1:3,4:7:78:78,0,113	1/1:0,6:6:18:148,18,0	1/1:0,8:8:24:223,24,0	./.:3,0:3:0:0,0,0	0/1:5,13:18:90:328,0,90	0/1:1,6:7:24:167,0,24	1/1:0,2:2:6:90,6,0	0/1:2,3:5:75:79,0,75	1/1:0,3:3:9:94,9,0	1/1:0,7:7:21:273,21,0
Unigene21948_All	760	.	G	A	1122.5	PASS	AC=2;AF=0.031;AN=64;DP=239;ExcessHet=0.0000;FS=0.000;InbreedingCoeff=0.4479;MLEAC=2;MLEAF=0.031;MQ=60.00;QD=33.01;SOR=0.811	GT:AD:DP:GQ:PL	./.	0/0:3,0:3:9:0,9,117	./.:3,0:3:0:0,0,38	0/0:6,0:6:18:0,18,146	1/1:0,34:34:99:1152,101,0	0/0:7,0:7:21:0,21,187	0/0:1,0:1:3:0,3,16	0/0:16,0:16:48:0,48,436	0/0:14,0:14:42:0,42,462	0/0:11,0:11:30:0,30,450	0/0:3,0:3:9:0,9,66	0/0:5,0:5:15:0,15,144	0/0:6,0:6:18:0,18,220	0/0:2,0:2:6:0,6,49	0/0:5,0:5:15:0,15,184	0/0:11,0:11:33:0,33,372	0/0:6,0:6:18:0,18,160	0/0:8,0:8:24:0,24,222	0/0:8,0:8:24:0,24,250	0/0:2,0:2:6:0,6,41	0/0:8,0:8:24:0,24,290	0/0:8,0:8:24:0,24,193	0/0:2,0:2:6:0,6,61	0/0:2,0:2:6:0,6,90	0/0:5,0:5:15:0,15,155	0/0:6,0:6:18:0,18,188	0/0:5,0:5:15:0,15,144	0/0:5,0:5:15:0,15,184	0/0:13,0:13:39:0,39,393	0/0:7,0:7:21:0,21,197	0/0:5,0:5:15:0,15,144	0/0:7,0:7:21:0,21,205	0/0:5,0:5:15:0,15,155	0/0:9,0:9:27:0,27,323
Unigene21948_All	853	.	G	A	4611.95	PASS	AC=39;AF=0.629;AN=62;BaseQRankSum=-6.740e-01;DP=237;ExcessHet=0.1499;FS=0.000;InbreedingCoeff=0.1216;MLEAC=42;MLEAF=0.677;MQ=60.00;MQRankSum=0.00;QD=26.35;ReadPosRankSum=0.00;SOR=0.689	GT:AD:DP:GQ:PL	./.	./.	0/0:1,0:1:3:0,3,43	0/0:7,0:7:21:0,21,177	0/0:26,0:26:72:0,72,931	1/1:0,12:12:36:353,36,0	./.:1,0:1:0:0,0,0	0/1:1,6:7:20:167,0,20	1/1:0,21:21:63:740,63,0	1/1:0,7:7:21:233,21,0	1/1:0,4:4:12:139,12,0	1/1:0,6:6:18:229,18,0	0/1:1,3:4:33:67,0,33	0/0:2,0:2:6:0,6,49	0/1:5,10:15:99:202,0,99	0/1:2,5:7:28:163,0,28	0/1:2,3:5:75:79,0,75	1/1:0,3:3:9:134,9,0	1/1:0,3:3:9:134,9,0	0/0:1,0:1:3:0,3,45	0/1:2,4:6:72:121,0,72	0/0:5,0:5:15:0,15,224	1/1:0,2:2:6:90,6,0	1/1:0,3:3:9:134,9,0	0/1:1,2:3:36:40,0,36	0/1:4,8:12:63:162,0,63	1/1:0,6:6:18:148,18,0	0/1:2,4:6:31:81,0,31	0/1:5,7:12:99:277,0,148	1/1:0,2:2:6:49,6,0	1/1:0,3:3:9:134,9,0	0/1:4,5:9:99:117,0,152	1/1:0,10:10:30:287,30,0	1/1:0,7:7:21:233,21,0
Unigene21948_All	854	.	T	A	54.78	PASS	AC=1;AF=0.016;AN=62;BaseQRankSum=-1.068e+00;DP=217;ExcessHet=0.0000;FS=0.000;InbreedingCoeff=0.0046;MLEAC=1;MLEAF=0.016;MQ=60.00;MQRankSum=0.00;QD=7.83;ReadPosRankSum=-3.660e-01;SOR=0.446	GT:AD:DP:GQ:PGT:PID:PL:PS	./.	./.	0/0:1,0:1:3:.:.:0,3,43	0/0:7,0:7:21:.:.:0,21,177	0/0:26,0:26:72:.:.:0,72,931	0/0:12,0:12:33:.:.:0,33,495	0/0:1,0:1:3:.:.:0,3,45	0/0:6,0:6:18:.:.:0,18,188	0/0:21,0:21:63:.:.:0,63,732	0/0:7,0:7:18:.:.:0,18,270	0/0:4,0:4:12:.:.:0,12,123	0/0:6,0:6:18:.:.:0,18,229	0/0:4,0:4:12:.:.:0,12,111	0/0:2,0:2:6:.:.:0,6,49	0/0:15,0:15:45:.:.:0,45,391	0/0:6,0:6:18:.:.:0,18,200	0/0:6,0:6:18:.:.:0,18,229	0/0:4,0:4:12:.:.:0,12,139	0/0:3,0:3:9:.:.:0,9,134	0/0:1,0:1:3:.:.:0,3,45	0|1:5,2:7:69:0|1:854_T_A:69,0,204:854	0/0:5,0:5:15:.:.:0,15,224	0/0:1,0:1:3:.:.:0,3,45	0/0:3,0:3:9:.:.:0,9,134	0/0:3,0:3:9:.:.:0,9,94	0/0:12,0:12:33:.:.:0,33,495	0/0:6,0:6:18:.:.:0,18,140	0/0:6,0:6:15:.:.:0,15,225	0/0:12,0:12:33:.:.:0,33,495	./.:3,0:3:0:.:.:0,0,5	0/0:3,0:3:9:.:.:0,9,78	0/0:8,0:8:24:.:.:0,24,302	0/0:8,0:8:24:.:.:0,24,210	0/0:7,0:7:21:.:.:0,21,205
Unigene21948_All	862	.	A	G	54.91	PASS	AC=1;AF=0.017;AN=60;BaseQRankSum=-1.068e+00;DP=221;ExcessHet=0.0000;FS=0.000;InbreedingCoeff=0.0178;MLEAC=1;MLEAF=0.017;MQ=60.00;MQRankSum=0.00;QD=7.84;ReadPosRankSum=0.00;SOR=0.446	GT:AD:DP:GQ:PGT:PID:PL:PS	./.	./.	./.	0/0:7,0:7:18:.:.:0,18,270	0/0:28,0:28:72:.:.:0,72,1080	0/0:12,0:12:33:.:.:0,33,495	0/0:1,0:1:3:.:.:0,3,45	0/0:7,0:7:21:.:.:0,21,193	0/0:21,0:21:63:.:.:0,63,732	0/0:7,0:7:21:.:.:0,21,273	0/0:4,0:4:12:.:.:0,12,123	0/0:6,0:6:18:.:.:0,18,229	0/0:4,0:4:12:.:.:0,12,111	0/0:2,0:2:6:.:.:0,6,49	0/0:16,0:16:48:.:.:0,48,420	0/0:6,0:6:18:.:.:0,18,200	0/0:6,0:6:18:.:.:0,18,229	0/0:4,0:4:12:.:.:0,12,139	0/0:4,0:4:12:.:.:0,12,179	0/0:1,0:1:3:.:.:0,3,45	0|1:5,2:7:69:0|1:854_T_A:69,0,204:854	0/0:7,0:7:21:.:.:0,21,205	0/0:1,0:1:3:.:.:0,3,45	0/0:4,0:4:12:.:.:0,12,139	0/0:3,0:3:9:.:.:0,9,94	0/0:11,0:11:30:.:.:0,30,450	0/0:6,0:6:18:.:.:0,18,140	0/0:5,0:5:12:.:.:0,12,180	0/0:14,0:14:42:.:.:0,42,507	./.:3,0:3:0:.:.:0,0,5	0/0:3,0:3:9:.:.:0,9,78	0/0:8,0:8:24:.:.:0,24,302	0/0:8,0:8:24:.:.:0,24,210	0/0:5,0:5:15:.:.:0,15,184
Unigene21948_All	874	.	T	C	73.27	PASS	AC=2;AF=0.032;AN=62;BaseQRankSum=-5.240e-01;DP=227;ExcessHet=0.0718;FS=0.000;InbreedingCoeff=-0.0678;MLEAC=2;MLEAF=0.032;MQ=60.00;MQRankSum=0.00;QD=9.16;ReadPosRankSum=1.24;SOR=0.223	GT:AD:DP:GQ:PGT:PID:PL:PS	./.	./.	./.	0/0:6,0:6:15:.:.:0,15,225	0/0:24,0:24:55:.:.:0,55,804	0/0:12,0:12:36:.:.:0,36,317	0/0:2,0:2:6:.:.:0,6,49	0/0:7,0:7:21:.:.:0,21,193	0/0:21,0:21:63:.:.:0,63,732	0/0:8,0:8:24:.:.:0,24,250	0/0:5,0:5:12:.:.:0,12,180	0/0:6,0:6:18:.:.:0,18,229	0/0:4,0:4:12:.:.:0,12,111	0/0:3,0:3:9:.:.:0,9,94	0/0:17,0:17:45:.:.:0,45,675	0/0:5,0:5:15:.:.:0,15,184	0/0:6,0:6:15:.:.:0,15,225	0|1:4,1:5:30:0|1:874_T_C:30,0,165:874	0/0:5,0:5:15:.:.:0,15,168	0/0:1,0:1:3:.:.:0,3,45	0|1:6,2:8:66:0|1:874_T_C:66,0,246:874	0/0:7,0:7:21:.:.:0,21,205	0/0:3,0:3:9:.:.:0,9,78	0/0:3,0:3:9:.:.:0,9,94	0/0:2,0:2:6:.:.:0,6,49	0/0:10,0:10:30:.:.:0,30,231	0/0:6,0:6:18:.:.:0,18,140	0/0:3,0:3:9:.:.:0,9,134	0/0:18,0:18:54:.:.:0,54,557	0/0:2,0:2:3:.:.:0,3,45	0/0:3,0:3:9:.:.:0,9,78	0/0:10,0:10:30:.:.:0,30,311	0/0:9,0:9:27:.:.:0,27,214	0/0:6,0:6:18:.:.:0,18,188
Unigene21948_All	879	.	T	C	70.41	PASS	AC=2;AF=0.032;AN=62;BaseQRankSum=-5.240e-01;DP=232;ExcessHet=0.0718;FS=0.000;InbreedingCoeff=0.0572;MLEAC=2;MLEAF=0.032;MQ=60.00;MQRankSum=0.00;QD=7.82;ReadPosRankSum=1.38;SOR=0.184	GT:AD:DP:GQ:PGT:PID:PL:PS	./.:1,0:1:0:.:.:0,0,0	./.	./.	0/0:6,0:6:15:.:.:0,15,225	0/0:23,0:23:66:.:.:0,66,890	0/0:12,0:12:36:.:.:0,36,317	0/0:2,0:2:3:.:.:0,3,45	0/0:7,0:7:18:.:.:0,18,270	0/0:21,0:21:63:.:.:0,63,732	0/0:8,0:8:24:.:.:0,24,250	0/0:5,0:5:12:.:.:0,12,180	0/0:6,0:6:15:.:.:0,15,225	0/0:4,0:4:12:.:.:0,12,111	0/0:3,0:3:9:.:.:0,9,94	0/0:17,0:17:42:.:.:0,42,630	0/0:5,0:5:15:.:.:0,15,184	0/0:9,0:9:24:.:.:0,24,360	0|1:4,1:5:30:0|1:874_T_C:30,0,165:874	0/0:5,0:5:15:.:.:0,15,168	0/0:1,0:1:3:.:.:0,3,45	0|1:7,2:9:63:0|1:874_T_C:63,0,282:874	0/0:7,0:7:21:.:.:0,21,205	0/0:3,0:3:9:.:.:0,9,78	0/0:3,0:3:9:.:.:0,9,94	0/0:2,0:2:6:.:.:0,6,49	0/0:10,0:10:30:.:.:0,30,231	0/0:6,0:6:18:.:.:0,18,140	0/0:3,0:3:9:.:.:0,9,134	0/0:18,0:18:54:.:.:0,54,557	0/0:2,0:2:3:.:.:0,3,45	0/0:3,0:3:9:.:.:0,9,78	0/0:10,0:10:30:.:.:0,30,311	0/0:9,0:9:27:.:.:0,27,214	0/0:7,0:7:21:.:.:0,21,193
Unigene21948_All	885	.	T	C	5863.27	PASS	AC=44;AF=0.733;AN=60;BaseQRankSum=0.00;DP=234;ExcessHet=0.3846;FS=0.760;InbreedingCoeff=0.0833;MLEAC=49;MLEAF=0.817;MQ=60.00;MQRankSum=0.00;QD=27.02;ReadPosRankSum=0.00;SOR=0.830	GT:AD:DP:GQ:PL	./.:1,0:1:0:0,0,0	./.	./.	0/0:5,0:5:15:0,15,114	1/1:0,24:24:72:862,72,0	1/1:0,13:13:39:335,39,0	1/1:0,2:2:6:49,6,0	1/1:0,7:7:21:193,21,0	1/1:0,23:23:69:789,69,0	1/1:0,8:8:24:278,24,0	1/1:0,5:5:15:144,15,0	1/1:0,6:6:18:229,18,0	0/1:1,3:4:33:82,0,33	0/1:2,2:4:37:37,0,37	0/1:7,8:15:99:193,0,148	0/1:1,4:5:30:124,0,30	0/1:2,6:8:25:164,0,25	1/1:0,5:5:15:184,15,0	1/1:0,5:5:15:184,15,0	0/0:1,0:1:3:0,3,45	1/1:0,9:9:27:363,27,0	0/0:7,0:7:21:0,21,205	0/1:1,2:3:36:40,0,36	1/1:0,3:3:9:94,9,0	1/1:0,2:2:6:49,6,0	0/1:4,6:10:69:118,0,69	1/1:0,6:6:18:148,18,0	0/1:1,2:3:36:81,0,36	0/1:6,12:18:99:323,0,134	./.	1/1:0,3:3:9:94,9,0	0/1:5,5:10:98:98,0,154	1/1:0,9:9:27:243,27,0	1/1:0,7:7:21:193,21,0
Unigene21948_All	902	.	G	T	91.76	PASS	AC=4;AF=0.063;AN=64;BaseQRankSum=-5.240e-01;DP=197;ExcessHet=0.0034;FS=0.000;InbreedingCoeff=0.1673;MLEAC=3;MLEAF=0.047;MQ=60.00;MQRankSum=0.00;QD=9.18;ReadPosRankSum=1.61;SOR=0.180	GT:AD:DP:GQ:PGT:PID:PL:PS	1|1:0,2:2:6:1|1:902_G_T:90,6,0:902	0/0:1,0:1:3:.:.:0,3,39	./.	0/0:4,0:4:12:.:.:0,12,102	0/0:20,0:20:60:.:.:0,60,746	0/0:13,0:13:39:.:.:0,39,319	0/0:1,0:1:3:.:.:0,3,16	0/0:5,0:5:15:.:.:0,15,144	0/0:20,0:20:60:.:.:0,60,595	0/0:7,0:7:21:.:.:0,21,205	0/0:3,0:3:9:.:.:0,9,86	0/0:5,0:5:15:.:.:0,15,128	0/0:2,0:2:6:.:.:0,6,74	0/0:2,0:2:6:.:.:0,6,41	0/0:12,0:12:36:.:.:0,36,353	0/0:5,0:5:15:.:.:0,15,155	0/0:7,0:7:21:.:.:0,21,233	0/1:4,1:5:10:.:.:10,0,124	0/0:5,0:5:15:.:.:0,15,139	0/0:1,0:1:3:.:.:0,3,45	0/1:6,2:8:25:.:.:25,0,156	0/0:6,0:6:18:.:.:0,18,160	0/0:3,0:3:9:.:.:0,9,66	0/0:3,0:3:9:.:.:0,9,86	0/0:1,0:1:3:.:.:0,3,45	0/0:7,0:7:21:.:.:0,21,177	0/0:5,0:5:15:.:.:0,15,144	0/0:2,0:2:6:.:.:0,6,74	0/0:18,0:18:54:.:.:0,54,497	./.	0/0:2,0:2:6:.:.:0,6,41	0/0:9,0:9:27:.:.:0,27,283	0/0:7,0:7:21:.:.:0,21,193	0/0:6,0:6:18:.:.:0,18,188
Unigene21948_All	903	.	T	A	69.96	PASS	AC=2;AF=0.031;AN=64;DP=195;ExcessHet=0.0000;FS=0.000;InbreedingCoeff=0.3035;MLEAC=1;MLEAF=0.016;MQ=60.00;QD=34.98;SOR=0.693	GT:AD:DP:GQ:PGT:PID:PL:PS	1|1:0,2:2:6:1|1:902_G_T:90,6,0:902	0/0:1,0:1:3:.:.:0,3,39	./.	0/0:4,0:4:12:.:.:0,12,102	0/0:20,0:20:60:.:.:0,60,746	0/0:13,0:13:39:.:.:0,39,319	0/0:1,0:1:3:.:.:0,3,16	0/0:5,0:5:15:.:.:0,15,144	0/0:18,0:18:54:.:.:0,54,589	0/0:7,0:7:21:.:.:0,21,205	0/0:3,0:3:9:.:.:0,9,86	0/0:5,0:5:15:.:.:0,15,128	0/0:2,0:2:6:.:.:0,6,74	0/0:2,0:2:6:.:.:0,6,41	0/0:12,0:12:36:.:.:0,36,353	0/0:5,0:5:15:.:.:0,15,155	0/0:7,0:7:21:.:.:0,21,233	0/0:5,0:5:15:.:.:0,15,164	0/0:5,0:5:15:.:.:0,15,139	0/0:1,0:1:3:.:.:0,3,45	0/0:8,0:8:24:.:.:0,24,246	0/0:6,0:6:18:.:.:0,18,160	0/0:3,0:3:9:.:.:0,9,66	0/0:3,0:3:9:.:.:0,9,86	0/0:1,0:1:3:.:.:0,3,45	0/0:7,0:7:21:.:.:0,21,177	0/0:5,0:5:15:.:.:0,15,144	0/0:2,0:2:6:.:.:0,6,74	0/0:18,0:18:54:.:.:0,54,497	./.	0/0:2,0:2:6:.:.:0,6,41	0/0:9,0:9:27:.:.:0,27,283	0/0:7,0:7:21:.:.:0,21,193	0/0:6,0:6:18:.:.:0,18,188
Unigene21948_All	908	.	C	T	70	PASS	AC=2;AF=0.031;AN=64;DP=193;ExcessHet=0.0000;FS=0.000;InbreedingCoeff=0.2953;MLEAC=1;MLEAF=0.016;MQ=60.00;QD=35.00;SOR=0.693	GT:AD:DP:GQ:PGT:PID:PL:PS	1|1:0,2:2:6:1|1:902_G_T:90,6,0:902	0/0:1,0:1:3:.:.:0,3,39	./.	0/0:4,0:4:12:.:.:0,12,102	0/0:20,0:20:60:.:.:0,60,746	0/0:13,0:13:39:.:.:0,39,319	0/0:1,0:1:3:.:.:0,3,16	0/0:5,0:5:15:.:.:0,15,144	0/0:20,0:20:60:.:.:0,60,587	0/0:5,0:5:15:.:.:0,15,128	0/0:3,0:3:9:.:.:0,9,86	0/0:5,0:5:15:.:.:0,15,128	0/0:2,0:2:6:.:.:0,6,74	0/0:2,0:2:6:.:.:0,6,41	0/0:12,0:12:33:.:.:0,33,495	0/0:4,0:4:12:.:.:0,12,179	0/0:7,0:7:21:.:.:0,21,233	0/0:4,0:4:12:.:.:0,12,159	0/0:5,0:5:15:.:.:0,15,139	0/0:1,0:1:3:.:.:0,3,45	0/0:8,0:8:24:.:.:0,24,246	0/0:6,0:6:18:.:.:0,18,160	0/0:3,0:3:9:.:.:0,9,66	0/0:3,0:3:9:.:.:0,9,86	0/0:1,0:1:3:.:.:0,3,45	0/0:7,0:7:18:.:.:0,18,270	0/0:5,0:5:15:.:.:0,15,144	0/0:2,0:2:6:.:.:0,6,74	0/0:18,0:18:54:.:.:0,54,497	./.	0/0:2,0:2:6:.:.:0,6,41	0/0:9,0:9:27:.:.:0,27,283	0/0:7,0:7:21:.:.:0,21,193	0/0:6,0:6:18:.:.:0,18,188
Unigene21948_All	909	.	T	G	70	PASS	AC=2;AF=0.031;AN=64;DP=193;ExcessHet=0.0000;FS=0.000;InbreedingCoeff=0.2953;MLEAC=1;MLEAF=0.016;MQ=60.00;QD=35.00;SOR=0.693	GT:AD:DP:GQ:PGT:PID:PL:PS	1|1:0,2:2:6:1|1:902_G_T:90,6,0:902	0/0:1,0:1:3:.:.:0,3,39	./.	0/0:4,0:4:12:.:.:0,12,102	0/0:20,0:20:60:.:.:0,60,746	0/0:13,0:13:39:.:.:0,39,319	0/0:1,0:1:3:.:.:0,3,16	0/0:5,0:5:15:.:.:0,15,144	0/0:20,0:20:60:.:.:0,60,587	0/0:5,0:5:15:.:.:0,15,128	0/0:3,0:3:9:.:.:0,9,86	0/0:5,0:5:15:.:.:0,15,128	0/0:2,0:2:6:.:.:0,6,74	0/0:2,0:2:6:.:.:0,6,41	0/0:12,0:12:33:.:.:0,33,495	0/0:4,0:4:12:.:.:0,12,179	0/0:7,0:7:21:.:.:0,21,233	0/0:4,0:4:12:.:.:0,12,159	0/0:5,0:5:15:.:.:0,15,139	0/0:1,0:1:3:.:.:0,3,45	0/0:8,0:8:24:.:.:0,24,246	0/0:6,0:6:18:.:.:0,18,160	0/0:3,0:3:9:.:.:0,9,66	0/0:3,0:3:9:.:.:0,9,86	0/0:1,0:1:3:.:.:0,3,45	0/0:7,0:7:18:.:.:0,18,270	0/0:5,0:5:15:.:.:0,15,144	0/0:2,0:2:6:.:.:0,6,74	0/0:18,0:18:54:.:.:0,54,497	./.	0/0:2,0:2:6:.:.:0,6,41	0/0:9,0:9:27:.:.:0,27,283	0/0:7,0:7:21:.:.:0,21,193	0/0:6,0:6:18:.:.:0,18,188
CL1798.Contig2_All	13	.	C	A	169.22	PASS	AC=3;AF=0.750;AN=4;DP=14;ExcessHet=0.0000;FS=4.771;InbreedingCoeff=0.2216;MLEAC=13;MLEAF=1.00;MQ=60.00;MQRankSum=0.00;QD=33.84;SOR=1.447	GT:AD:DP:GQ:PL	./.	./.	./.	./.	./.	./.	./.	./.	./.	./.	./.	./.	./.:1,0:1:0:0,0,0	./.	./.	./.:2,0:2:0:0,0,0	./.	./.:1,0:1:0:0,0,0	./.:1,0:1:0:0,0,0	./.	./.:1,0:1:0:0,0,0	./.	./.	./.	./.	./.:1,0:1:0:0,0,0	./.	./.	./.	0/1:1,2:3:36:81,0,36	./.:1,0:1:0:0,0,0	./.	1/1:0,2:2:6:49,6,0	./.:1,0:1:0:0,0,0
CL1798.Contig2_All	35	.	A	T	140.06	PASS	AC=3;AF=0.188;AN=16;BaseQRankSum=0.431;DP=20;ExcessHet=0.0000;FS=4.771;InbreedingCoeff=0.2570;MLEAC=8;MLEAF=0.500;MQ=60.00;MQRankSum=0.00;QD=28.01;ReadPosRankSum=0.967;SOR=1.447	GT:AD:DP:GQ:PL	./.	./.	./.	./.	./.	./.	./.	./.	./.	./.	./.:1,0:1:0:0,0,0	0/0:1,0:1:3:0,3,45	0/0:1,0:1:3:0,3,45	./.	./.	0/0:2,0:2:6:0,6,90	./.:1,0:1:0:0,0,0	./.:1,0:1:0:0,0,0	0/0:2,0:2:6:0,6,49	./.	./.:2,0:2:0:0,0,0	./.	./.	./.	./.	./.:1,0:1:0:0,0,0	./.	./.	./.	0/1:1,2:3:36:81,0,36	0/0:2,0:2:6:0,6,90	./.	1/1:0,2:2:6:49,6,0	0/0:1,0:1:3:0,3,16
CL1798.Contig2_All	40	.	A	T	42.42	PASS	AC=2;AF=0.091;AN=22;DP=22;ExcessHet=0.0000;FS=0.000;InbreedingCoeff=0.2669;MLEAC=3;MLEAF=0.136;MQ=60.00;QD=30.26;SOR=1.609	GT:AD:DP:GQ:PL	./.	./.	./.	./.	./.	./.	./.	./.	./.	./.	0/0:1,0:1:3:0,3,45	0/0:2,0:2:6:0,6,74	0/0:1,0:1:3:0,3,45	./.	./.	1/1:0,1:1:3:45,3,0	0/0:1,0:1:3:0,3,45	./.:1,0:1:0:0,0,0	0/0:2,0:2:6:0,6,49	./.	0/0:4,0:4:12:0,12,123	./.	./.	./.	./.	0/0:1,0:1:3:0,3,29	./.	./.	./.	0/0:3,0:3:9:0,9,66	./.:2,0:2:0:0,0,0	./.	0/0:2,0:2:6:0,6,49	0/0:1,0:1:3:0,3,16
CL1798.Contig2_All	63	.	G	A	40.59	PASS	AC=2;AF=0.071;AN=28;DP=36;ExcessHet=0.0000;FS=0.000;InbreedingCoeff=0.1693;MLEAC=3;MLEAF=0.107;MQ=60.00;QD=20.30;SOR=0.693	GT:AD:DP:GQ:PL	./.	./.	./.	./.	./.	./.	./.	0/0:1,0:1:3:0,3,45	./.	./.	0/0:1,0:1:3:0,3,16	0/0:2,0:2:6:0,6,74	0/0:1,0:1:3:0,3,45	./.	./.	0/0:1,0:1:3:0,3,29	0/0:2,0:2:6:0,6,90	1/1:0,2:2:6:49,6,0	0/0:4,0:4:12:0,12,139	./.	./.:5,0:5:0:0,0,94	./.	./.	./.	./.	0/0:2,0:2:6:0,6,90	./.	./.	./.	0/0:5,0:5:15:0,15,135	0/0:5,0:5:15:0,15,208	0/0:1,0:1:3:0,3,29	0/0:2,0:2:6:0,6,49	0/0:1,0:1:3:0,3,16
CL1798.Contig2_All	67	.	A	T	247.47	PASS	AC=4;AF=0.133;AN=30;BaseQRankSum=-9.670e-01;DP=37;ExcessHet=0.0167;FS=0.000;InbreedingCoeff=0.0131;MLEAC=8;MLEAF=0.267;MQ=60.00;MQRankSum=0.00;QD=22.50;ReadPosRankSum=0.00;SOR=0.693	GT:AD:DP:GQ:PL	./.	0/0:1,0:1:3:0,3,36	./.	./.	./.	./.	./.	0/0:1,0:1:3:0,3,45	./.	./.	0/0:1,0:1:3:0,3,16	0/0:2,0:2:6:0,6,74	0/0:1,0:1:3:0,3,45	./.	./.	0/0:1,0:1:3:0,3,29	0/0:2,0:2:6:0,6,90	0/0:3,0:3:9:0,9,94	0/0:5,0:5:15:0,15,144	./.	0/1:1,2:3:36:61,0,36	./.	./.	./.	./.	1/1:0,3:3:9:134,9,0	./.	./.	./.	0/1:3,2:5:55:55,0,120	./.:5,0:5:0:0,0,134	0/0:1,0:1:3:0,3,29	0/0:2,0:2:6:0,6,49	0/0:1,0:1:3:0,3,16
CL1798.Contig2_All	71	.	G	T	83.83	PASS	AC=3;AF=0.125;AN=24;BaseQRankSum=-1.260e-01;DP=37;ExcessHet=0.0000;FS=0.000;InbreedingCoeff=0.2275;MLEAC=6;MLEAF=0.250;MQ=60.00;MQRankSum=0.00;QD=11.98;ReadPosRankSum=1.04;SOR=0.368	GT:AD:DP:GQ:PL	./.	0/0:1,0:1:3:0,3,36	./.	./.	./.	./.	./.	./.:1,0:1:0:0,0,0	./.	./.	./.:1,0:1:0:0,0,0	0/0:2,0:2:6:0,6,74	./.:1,0:1:0:0,0,0	./.	./.	0/0:1,0:1:3:0,3,29	0/0:2,0:2:6:0,6,90	0/0:3,0:3:9:0,9,94	0/0:5,0:5:15:0,15,144	./.	0/0:3,0:3:9:0,9,94	./.	./.	./.	./.	0/0:3,0:3:9:0,9,118	./.	./.	./.	0/1:3,2:5:38:38,0,120	./.:5,0:5:0:0,0,118	0/0:1,0:1:3:0,3,29	1/1:0,2:2:6:49,6,0	0/0:1,0:1:3:0,3,16
CL1798.Contig2_All	78	.	T	C	83.87	PASS	AC=2;AF=0.091;AN=22;DP=40;ExcessHet=0.0000;FS=0.000;InbreedingCoeff=0.2998;MLEAC=3;MLEAF=0.136;MQ=60.00;QD=30.64;SOR=0.368	GT:AD:DP:GQ:PGT:PID:PL:PS	./.	0/0:1,0:1:3:.:.:0,3,36	./.	./.	./.	./.	./.	0/0:1,0:1:3:.:.:0,3,45	./.	./.	./.:2,0:2:0:.:.:0,0,0	0/0:2,0:2:6:.:.:0,6,74	0/0:1,0:1:3:.:.:0,3,45	./.	./.	1|1:0,2:2:6:1|1:78_T_C:90,6,0:78	./.:2,0:2:0:.:.:0,0,0	0/0:3,0:3:9:.:.:0,9,94	./.:5,0:5:0:.:.:0,0,54	./.	0/0:3,0:3:9:.:.:0,9,114	./.:1,0:1:0:.:.:0,0,0	./.	./.	./.	0/0:4,0:4:12:.:.:0,12,139	./.	./.	./.	0/0:5,0:5:15:.:.:0,15,164	./.:5,0:5:0:.:.:0,0,134	0/0:1,0:1:3:.:.:0,3,29	0/0:2,0:2:6:.:.:0,6,49	./.:.:0:0:.:.:0,0,0
CL1798.Contig2_All	87	.	A	G	1234.25	PASS	AC=20;AF=1.00;AN=20;DP=35;ExcessHet=0.0000;FS=0.000;InbreedingCoeff=0.3834;MLEAC=46;MLEAF=1.00;MQ=60.00;QD=32.46;SOR=1.528	GT:AD:DP:GQ:PGT:PID:PL:PS	./.	./.:1,0:1:0:.:.:0,0,0	./.	./.	./.	./.	./.	./.:1,0:1:0:.:.:0,0,0	./.	./.	./.:2,0:2:0:.:.:0,0,0	1/1:0,2:2:6:.:.:90,6,0	./.:1,0:1:0:.:.:0,0,0	./.	./.	1|1:0,2:2:6:1|1:78_T_C:90,6,0:78	./.:2,0:2:0:.:.:0,0,0	1/1:0,3:3:9:.:.:94,9,0	1/1:0,4:4:12:.:.:99,12,0	./.	1/1:0,3:3:9:.:.:114,9,0	./.:1,0:1:0:.:.:0,0,0	./.	./.	./.	1|1:0,4:4:12:1|1:87_A_G:180,12,0:87	./.	./.	./.	1/1:0,5:5:15:.:.:225,15,0	1/1:0,1:1:3:.:.:25,3,0	1|1:0,1:1:3:1|1:87_A_G:35,3,0:87	1/1:0,2:2:6:.:.:49,6,0	./.:.:.:0:.:.:0,0,0
CL1798.Contig2_All	95	.	G	A	308.45	PASS	AC=4;AF=0.143;AN=28;BaseQRankSum=0.00;DP=40;ExcessHet=0.0193;FS=0.000;InbreedingCoeff=0.2202;MLEAC=9;MLEAF=0.321;MQ=60.00;MQRankSum=0.00;QD=23.73;ReadPosRankSum=-4.310e-01;SOR=0.818	GT:AD:DP:GQ:PGT:PID:PL:PS	./.	0/0:1,0:1:3:.:.:0,3,43	./.	./.	./.:1,0:1:0:.:.:0,0,0	./.	./.	0/0:1,0:1:3:.:.:0,3,45	./.	./.:1,0:1:0:.:.:0,0,0	0/0:2,0:2:6:.:.:0,6,61	0/0:3,0:3:9:.:.:0,9,86	./.:.:0:0:.:.:0,0,0	./.	./.	0/0:3,0:3:9:.:.:0,9,94	0/0:2,0:2:6:.:.:0,6,90	0/0:3,0:3:9:.:.:0,9,94	0/0:4,0:4:12:.:.:0,12,99	./.	0/1:1,2:3:36:.:.:80,0,36	0/0:1,0:1:3:.:.:0,3,45	./.	./.	./.	1|1:0,4:4:12:1|1:87_A_G:180,12,0:87	./.	./.	./.	0/1:4,2:6:51:.:.:51,0,101	./.:1,0:1:0:.:.:0,0,0	0/0:2,0:2:6:.:.:0,6,41	0/0:1,0:1:3:.:.:0,3,45	./.
CL1798.Contig2_All	107	.	G	A	165.54	PASS	AC=2;AF=0.059;AN=34;DP=38;ExcessHet=0.0000;FS=0.000;InbreedingCoeff=0.2879;MLEAC=3;MLEAF=0.088;MQ=60.00;QD=32.30;SOR=0.693	GT:AD:DP:GQ:PGT:PID:PL:PS	./.	0/0:1,0:1:3:.:.:0,3,43	./.	./.	0/0:1,0:1:3:.:.:0,3,42	./.	./.	0/0:1,0:1:3:.:.:0,3,45	./.	0/0:1,0:1:3:.:.:0,3,45	0/0:2,0:2:6:.:.:0,6,61	0/0:3,0:3:9:.:.:0,9,86	./.:.:0:0:.:.:0,0,0	./.	./.	0/0:3,0:3:6:.:.:0,6,90	0/0:2,0:2:6:.:.:0,6,90	0/0:3,0:3:9:.:.:0,9,94	1|1:0,4:4:12:1|1:107_G_A:180,12,0:107	./.	0/0:3,0:3:9:.:.:0,9,134	0/0:1,0:1:3:.:.:0,3,45	./.	./.	./.	0/0:4,0:4:12:.:.:0,12,139	./.	./.	./.	0/0:5,0:5:15:.:.:0,15,144	0/0:1,0:1:3:.:.:0,3,25	0/0:2,0:2:6:.:.:0,6,41	0/0:1,0:1:3:.:.:0,3,45	.|.:.:.:0:0|1:107_G_A:0,0,0:107
CL1798.Contig2_All	108	.	G	C	1024.69	PASS	AC=16;AF=0.667;AN=24;BaseQRankSum=1.04;DP=39;ExcessHet=0.0029;FS=0.000;InbreedingCoeff=0.2951;MLEAC=35;MLEAF=1.00;MQ=60.00;MQRankSum=0.00;QD=32.12;ReadPosRankSum=0.967;SOR=0.293	GT:AD:DP:GQ:PGT:PID:PL:PS	./.	./.:1,0:1:0:.:.:0,0,0	./.	./.	./.:1,0:1:0:.:.:0,0,0	./.	./.	0/0:1,0:1:3:.:.:0,3,45	./.	./.:1,0:1:0:.:.:0,0,0	./.:2,0:2:0:.:.:0,0,0	1/1:0,3:3:9:.:.:94,9,0	./.:.:0:0:.:.:0,0,0	./.	./.	1|1:0,2:2:6:1|1:108_G_C:90,6,0:108	./.:2,0:2:0:.:.:0,0,0	0|1:1,2:3:36:0|1:108_G_C:81,0,36:108	1|1:0,4:4:12:1|1:107_G_A:180,12,0:107	./.	1/1:0,3:3:9:.:.:135,9,0	./.:1,0:1:0:.:.:0,0,0	./.	./.	./.	1/1:0,4:4:12:.:.:139,12,0	./.	./.	./.	0/1:2,3:5:75:.:.:120,0,75	1/1:0,1:1:3:.:.:25,3,0	1/1:0,2:2:6:.:.:34,6,0	0/0:1,0:1:3:.:.:0,3,45	0|0:1,0:1:3:0|1:107_G_A:0,3,44:107
CL1798.Contig2_All	111	.	C	A	165.64	PASS	AC=2;AF=0.059;AN=34;DP=40;ExcessHet=0.0000;FS=0.000;InbreedingCoeff=0.2964;MLEAC=3;MLEAF=0.088;MQ=60.00;QD=29.71;SOR=0.223	GT:AD:DP:GQ:PGT:PID:PL:PS	./.	0/0:1,0:1:3:.:.:0,3,43	./.	./.	0/0:1,0:1:3:.:.:0,3,45	./.	./.	0/0:1,0:1:3:.:.:0,3,45	./.	./.:1,0:1:0:.:.:0,0,0	0/0:3,0:3:9:.:.:0,9,134	0/0:3,0:3:9:.:.:0,9,86	./.:.:0:0:.:.:0,0,0	./.	./.	0/0:3,0:3:6:.:.:0,6,90	0/0:2,0:2:6:.:.:0,6,90	0/0:3,0:3:9:.:.:0,9,94	1|1:0,4:4:12:1|1:107_G_A:180,12,0:107	./.	0/0:3,0:3:9:.:.:0,9,134	0/0:1,0:1:3:.:.:0,3,45	./.	./.	./.	0/0:4,0:4:12:.:.:0,12,139	./.	./.	./.	0/0:5,0:5:15:.:.:0,15,144	0/0:1,0:1:3:.:.:0,3,25	0/0:2,0:2:6:.:.:0,6,41	0/0:1,0:1:3:.:.:0,3,45	0|0:1,0:1:3:0|1:107_G_A:0,3,44:107
CL1798.Contig2_All	113	.	T	G	82.27	PASS	AC=2;AF=0.083;AN=24;DP=42;ExcessHet=0.0000;FS=0.000;InbreedingCoeff=0.3374;MLEAC=3;MLEAF=0.125;MQ=60.00;QD=28.74;SOR=0.368	GT:AD:DP:GQ:PGT:PID:PL:PS	./.	./.:2,0:2:0:.:.:0,0,10	./.	./.	./.:1,0:1:0:.:.:0,0,0	./.	./.	0/0:1,0:1:3:.:.:0,3,45	./.	./.:1,0:1:0:.:.:0,0,0	./.:3,0:3:0:.:.:0,0,29	0/0:3,0:3:9:.:.:0,9,86	./.:1,0:1:0:.:.:0,0,0	./.	./.	1|1:0,2:2:6:1|1:108_G_C:90,6,0:108	./.:2,0:2:0:.:.:0,0,0	0/0:3,0:3:9:.:.:0,9,94	0/0:4,0:4:12:.:.:0,12,99	./.	0/0:3,0:3:9:.:.:0,9,135	./.:1,0:1:0:.:.:0,0,0	./.	./.	./.	0/0:4,0:4:12:.:.:0,12,139	./.	./.	./.	0/0:5,0:5:15:.:.:0,15,144	0/0:1,0:1:3:.:.:0,3,25	0/0:2,0:2:6:.:.:0,6,41	0/0:1,0:1:3:.:.:0,3,45	0/0:1,0:1:3:.:.:0,3,16
CL1798.Contig2_All	115	.	G	C	73.55	PASS	AC=1;AF=0.025;AN=40;BaseQRankSum=-9.670e-01;DP=42;ExcessHet=0.0000;FS=0.000;InbreedingCoeff=-0.1392;MLEAC=2;MLEAF=0.050;MQ=60.00;MQRankSum=0.00;QD=24.52;ReadPosRankSum=0.00;SOR=0.223	GT:AD:DP:GQ:PGT:PID:PL:PS	./.	0/0:2,0:2:6:.:.:0,6,84	./.	./.	0/0:1,0:1:3:.:.:0,3,45	./.	./.	0/0:1,0:1:3:.:.:0,3,45	./.	0/0:1,0:1:3:.:.:0,3,45	0/0:3,0:3:9:.:.:0,9,106	0/0:3,0:3:9:.:.:0,9,86	0/0:1,0:1:3:.:.:0,3,16	./.	./.	0/0:2,0:2:6:.:.:0,6,90	0/0:2,0:2:6:.:.:0,6,90	0|1:1,2:3:36:0|1:108_G_C:81,0,36:108	0/0:4,0:4:12:.:.:0,12,99	0/0:1,0:1:3:.:.:0,3,45	0/0:3,0:3:9:.:.:0,9,134	0/0:1,0:1:3:.:.:0,3,45	./.	./.	./.	0/0:4,0:4:12:.:.:0,12,139	./.	./.	./.	0/0:5,0:5:15:.:.:0,15,144	0/0:1,0:1:3:.:.:0,3,25	0/0:2,0:2:6:.:.:0,6,41	0/0:1,0:1:3:.:.:0,3,45	0/0:1,0:1:3:.:.:0,3,16
CL1798.Contig2_All	116	.	C	T	68.57	PASS	AC=1;AF=0.028;AN=36;BaseQRankSum=-5.240e-01;DP=42;ExcessHet=0.0000;FS=0.000;InbreedingCoeff=0.0375;MLEAC=2;MLEAF=0.056;MQ=60.00;MQRankSum=0.00;QD=13.71;ReadPosRankSum=0.00;SOR=0.368	GT:AD:DP:GQ:PL	./.	./.:2,0:2:0:0,0,0	./.	./.	0/0:1,0:1:3:0,3,45	./.	./.	0/0:1,0:1:3:0,3,45	./.	./.:1,0:1:0:0,0,0	0/0:3,0:3:9:0,9,106	0/0:3,0:3:9:0,9,86	0/0:1,0:1:3:0,3,16	./.	./.	0/0:2,0:2:6:0,6,90	0/0:2,0:2:6:0,6,90	0/0:3,0:3:9:0,9,94	0/0:4,0:4:12:0,12,99	0/0:1,0:1:3:0,3,45	0/0:3,0:3:9:0,9,134	0/0:1,0:1:3:0,3,45	./.	./.	./.	0/0:4,0:4:12:0,12,139	./.	./.	./.	0/1:3,2:5:75:75,0,120	0/0:1,0:1:3:0,3,25	0/0:2,0:2:6:0,6,41	0/0:1,0:1:3:0,3,45	0/0:1,0:1:3:0,3,16
CL1798.Contig2_All	123	.	C	T	670.9	PASS	AC=15;AF=0.441;AN=34;BaseQRankSum=0.524;DP=43;ExcessHet=0.0000;FS=0.000;InbreedingCoeff=0.4446;MLEAC=23;MLEAF=0.676;MQ=60.00;MQRankSum=0.00;QD=28.44;ReadPosRankSum=-5.240e-01;SOR=1.179	GT:AD:DP:GQ:PL	./.	0/0:2,0:2:6:0,6,86	./.	./.	0/0:1,0:1:3:0,3,45	./.	./.	1/1:0,1:1:3:45,3,0	./.	./.:1,0:1:0:0,0,0	1/1:0,1:1:3:45,3,0	1/1:0,3:3:9:94,9,0	0/0:1,0:1:3:0,3,16	./.	./.	0/0:3,0:3:9:0,9,94	0/0:2,0:2:6:0,6,74	0/0:3,0:3:9:0,9,94	0/0:5,0:5:15:0,15,124	./.:1,0:1:0:0,0,0	1/1:0,3:3:9:135,9,0	0/0:1,0:1:3:0,3,45	./.	./.	./.	1/1:0,4:4:12:139,12,0	0/0:1,0:1:3:0,3,29	./.	./.	0/1:2,3:5:75:120,0,75	1/1:0,1:1:3:25,3,0	1/1:0,2:2:6:34,6,0	./.:1,0:1:0:0,0,0	./.:1,0:1:0:0,0,0
CL1798.Contig2_All	135	.	C	T	71.98	PASS	AC=1;AF=0.022;AN=46;BaseQRankSum=-9.670e-01;DP=55;ExcessHet=0.0000;FS=0.000;InbreedingCoeff=-0.0443;MLEAC=2;MLEAF=0.043;MQ=60.00;MQRankSum=0.00;QD=23.99;ReadPosRankSum=-9.670e-01;SOR=0.223	GT:AD:DP:GQ:PGT:PID:PL:PS	./.	0/0:2,0:2:6:.:.:0,6,88	./.	./.	./.	./.	./.	0/0:1,0:1:3:.:.:0,3,25	./.	./.:1,0:1:0:.:.:0,0,0	0/0:3,0:3:9:.:.:0,9,90	0/0:4,0:4:12:.:.:0,12,111	0/0:1,0:1:3:.:.:0,3,29	0/0:1,0:1:3:.:.:0,3,29	0/0:1,0:1:3:.:.:0,3,45	0|1:1,2:3:36:0|1:135_C_T:81,0,36:135	0/0:2,0:2:6:.:.:0,6,90	0/0:4,0:4:9:.:.:0,9,135	0/0:5,0:5:12:.:.:0,12,180	0/0:1,0:1:3:.:.:0,3,45	0/0:4,0:4:12:.:.:0,12,143	0/0:1,0:1:3:.:.:0,3,45	./.	./.	0/0:2,0:2:6:.:.:0,6,90	0/0:5,0:5:15:.:.:0,15,184	0/0:1,0:1:3:.:.:0,3,29	0/0:1,0:1:3:.:.:0,3,45	./.	0/0:5,0:5:15:.:.:0,15,144	0/0:1,0:1:3:.:.:0,3,25	0/0:4,0:4:12:.:.:0,12,139	0/0:1,0:1:3:.:.:0,3,45	0/0:1,0:1:3:.:.:0,3,16
CL1798.Contig2_All	136	.	A	G	1061.81	PASS	AC=17;AF=0.654;AN=26;BaseQRankSum=-9.670e-01;DP=52;ExcessHet=0.0000;FS=0.000;InbreedingCoeff=0.3323;MLEAC=33;MLEAF=1.00;MQ=60.00;MQRankSum=0.00;QD=33.21;ReadPosRankSum=-9.670e-01;SOR=0.458	GT:AD:DP:GQ:PGT:PID:PL:PS	./.	./.:.:.:0:.:.:0,0,0	./.	./.	.|.:.:.:0:0|1:130_A_G:0,0,0:130	./.	./.	1/1:0,1:1:3:.:.:45,3,0	./.	0/0:1,0:1:3:.:.:0,3,45	./.:3,0:3:0:.:.:0,0,45	./.:4,0:4:0:.:.:0,0,65	1|1:0,1:1:3:1|1:130_A_G:45,3,0:130	./.:1,0:1:0:.:.:0,0,0	0/0:1,0:1:3:.:.:0,3,45	0|1:1,2:3:36:0|1:135_C_T:81,0,36:135	./.:2,0:2:0:.:.:0,0,0	./.:3,0:3:0:.:.:0,0,5	1/1:0,5:5:15:.:.:124,15,0	./.:1,0:1:0:.:.:0,0,0	1/1:0,4:4:12:.:.:139,12,0	./.:1,0:1:0:.:.:0,0,0	./.	./.	1/1:0,2:2:6:.:.:90,6,0	1/1:0,5:5:15:.:.:184,15,0	./.:1,0:1:0:.:.:0,0,0	0/0:1,0:1:3:.:.:0,3,45	./.	1/1:0,5:5:15:.:.:225,15,0	1/1:0,1:1:3:.:.:25,3,0	./.:4,0:4:0:.:.:0,0,49	./.:1,0:1:0:.:.:0,0,0	0/0:1,0:1:3:.:.:0,3,16
CL1798.Contig2_All	167	.	G	T	103.62	PASS	AC=2;AF=0.045;AN=44;BaseQRankSum=0.00;DP=55;ExcessHet=0.0000;FS=0.000;InbreedingCoeff=0.2130;MLEAC=2;MLEAF=0.045;MQ=60.00;MQRankSum=0.00;QD=34.49;ReadPosRankSum=0.00;SOR=1.179	GT:AD:DP:GQ:PGT:PID:PL:PS	./.	./.	0/0:1,0:1:3:.:.:0,3,36	./.	./.	./.	./.	0/0:1,0:1:3:.:.:0,3,25	./.	0/0:1,0:1:3:.:.:0,3,45	0/0:3,0:3:6:.:.:0,6,90	0/0:6,0:6:15:.:.:0,15,225	0/0:1,0:1:3:.:.:0,3,16	0/0:2,0:2:6:.:.:0,6,90	1/1:0,2:2:6:.:.:90,6,0	0/0:5,0:5:15:.:.:0,15,184	./.:2,0:2:0:.:.:0,0,0	0/0:1,0:1:3:.:.:0,3,25	0|0:2,0:3:6:0|1:167_G_A:0,6,90:167	0/0:1,0:1:3:.:.:0,3,45	0|0:4,0:4:12:0|1:163_G_A:0,12,180:163	./.:2,0:2:0:.:.:0,0,0	./.	0/0:1,0:1:3:.:.:0,3,29	0/0:2,0:2:6:.:.:0,6,33	0/0:4,0:4:12:.:.:0,12,123	0/0:1,0:1:3:.:.:0,3,45	0/0:1,0:1:3:.:.:0,3,45	./.	0/0:3,0:3:9:.:.:0,9,78	0/0:2,0:2:6:.:.:0,6,49	0/0:5,0:5:15:.:.:0,15,168	./.	0/0:1,0:1:3:.:.:0,3,16
CL1798.Contig2_All	170	.	G	A	154.6	PASS	AC=5;AF=0.156;AN=32;BaseQRankSum=0.00;DP=57;ExcessHet=0.0731;FS=0.000;InbreedingCoeff=0.1051;MLEAC=10;MLEAF=0.313;MQ=60.00;MQRankSum=0.00;QD=33.27;ReadPosRankSum=0.319;SOR=1.179	GT:AD:DP:GQ:PGT:PID:PL:PS	./.	0/0:1,0:1:3:.:.:0,3,36	0/0:1,0:1:3:.:.:0,3,41	./.	.|.:.:.:0:0|1:166_C_T:0,0,0:166	./.	./.	0/0:1,0:1:3:.:.:0,3,25	./.	./.:1,0:1:0:.:.:0,0,0	./.:3,0:3:0:.:.:0,0,45	./.:6,0:6:0:.:.:0,0,115	1/1:0,1:1:3:.:.:45,3,0	./.:2,0:2:0:.:.:0,0,0	0/0:2,0:2:6:.:.:0,6,90	0/0:5,0:5:15:.:.:0,15,184	./.:2,0:2:0:.:.:0,0,0	0/0:1,0:1:3:.:.:0,3,25	0/1:1,2:3:36:.:.:40,0,36	0/0:1,0:1:3:.:.:0,3,45	0|1:4,1:5:30:0|1:170_G_A:30,0,124:170	./.:2,0:2:0:.:.:0,0,0	./.	0/0:1,0:1:3:.:.:0,3,29	0/0:2,0:2:6:.:.:0,6,33	0/0:4,0:4:12:.:.:0,12,123	./.:1,0:1:0:.:.:0,0,0	./.:1,0:1:0:.:.:0,0,0	./.	0/0:3,0:3:9:.:.:0,9,78	0|1:1,1:2:39:0|1:170_G_A:39,0,39:170	./.:5,0:5:0:.:.:0,0,5	./.	0/0:1,0:1:3:.:.:0,3,16
CL1798.Contig2_All	173	.	G	A	304.6	PASS	AC=6;AF=0.136;AN=44;BaseQRankSum=1.04;DP=60;ExcessHet=0.0009;FS=2.808;InbreedingCoeff=0.1095;MLEAC=9;MLEAF=0.205;MQ=60.00;MQRankSum=0.00;QD=27.69;ReadPosRankSum=1.04;SOR=1.198	GT:AD:DP:GQ:PL	./.	0/0:1,0:1:3:0,3,36	0/0:1,0:1:3:0,3,41	./.	0/0:1,0:1:3:0,3,25	./.	./.	0/0:1,0:1:3:0,3,25	./.	0/0:1,0:1:3:0,3,45	0/0:2,0:2:6:0,6,90	0/0:5,0:5:15:0,15,155	./.:3,0:3:0:0,0,45	0/0:3,0:3:9:0,9,94	0/0:2,0:2:6:0,6,90	./.:5,0:5:0:0,0,94	0/0:1,0:1:3:0,3,45	0/0:1,0:1:3:0,3,25	0/0:3,0:3:9:0,9,74	./.:1,0:1:0:0,0,0	0/1:3,2:5:75:75,0,99	0/0:2,0:2:6:0,6,90	./.	0/0:2,0:2:6:0,6,41	1/1:0,2:2:6:90,6,0	1/1:0,4:4:12:139,12,0	0/0:1,0:1:3:0,3,45	0/0:1,0:1:3:0,3,45	./.	0/0:3,0:3:9:0,9,94	0/1:1,1:2:19:19,0,39	./.:5,0:5:0:0,0,94	./.	0/0:1,0:1:3:0,3,16
CL1798.Contig2_All	180	.	A	T	57.04	PASS	AC=2;AF=0.053;AN=38;BaseQRankSum=0.674;DP=61;ExcessHet=0.1190;FS=0.000;InbreedingCoeff=0.0987;MLEAC=4;MLEAF=0.105;MQ=60.00;MQRankSum=0.00;QD=7.13;ReadPosRankSum=0.674;SOR=1.445	GT:AD:DP:GQ:PGT:PID:PL:PS	./.	0/0:1,0:1:3:.:.:0,3,36	0/0:1,0:1:3:.:.:0,3,41	./.	0/0:1,0:1:3:.:.:0,3,25	./.	./.	0/0:1,0:1:3:.:.:0,3,25	./.	./.:1,0:1:0:.:.:0,0,0	./.:2,0:2:0:.:.:0,0,0	0/0:4,0:4:12:.:.:0,12,151	./.:3,0:3:0:.:.:0,0,0	./.:3,0:3:0:.:.:0,0,5	0/0:2,0:2:6:.:.:0,6,90	0/0:5,0:5:15:.:.:0,15,184	0/0:1,0:1:3:.:.:0,3,45	0/0:1,0:1:3:.:.:0,3,25	0/0:3,0:3:9:.:.:0,9,74	0/0:1,0:1:3:.:.:0,3,45	0|1:5,1:6:27:0|1:170_G_A:27,0,146:170	0/0:2,0:2:6:.:.:0,6,74	./.	0/0:2,0:2:6:.:.:0,6,41	0/0:3,0:3:9:.:.:0,9,94	0/0:4,0:4:12:.:.:0,12,139	./.:1,0:1:0:.:.:0,0,0	./.:1,0:1:0:.:.:0,0,0	./.	0/0:4,0:4:12:.:.:0,12,111	0|1:1,1:2:39:0|1:170_G_A:39,0,39:170	./.:5,0:5:0:.:.:0,0,94	./.	0/0:1,0:1:3:.:.:0,3,16
CL1798.Contig2_All	201	.	C	T	104.79	PASS	AC=2;AF=0.043;AN=46;BaseQRankSum=-6.740e-01;DP=89;ExcessHet=0.0934;FS=0.000;InbreedingCoeff=-0.0254;MLEAC=3;MLEAF=0.065;MQ=60.00;MQRankSum=0.00;QD=34.93;ReadPosRankSum=0.674;SOR=1.179	GT:AD:DP:GQ:PL	./.	0/0:2,0:2:6:0,6,69	0/0:2,0:2:6:0,6,48	./.	0/0:1,0:1:3:0,3,25	./.	./.	0/0:2,0:2:6:0,6,49	./.	0/0:1,0:1:3:0,3,16	0/0:6,0:6:18:0,18,188	0/0:5,0:5:15:0,15,176	0/0:4,0:4:12:0,12,123	0/0:4,0:4:12:0,12,99	0/0:2,0:2:6:0,6,90	0/0:7,0:7:21:0,21,217	./.	0/0:1,0:1:3:0,3,25	0/1:1,1:2:39:39,0,39	0/0:3,0:3:9:0,9,86	0/0:9,0:9:27:0,27,323	./.:2,0:2:0:0,0,0	./.	0/0:2,0:2:6:0,6,41	0/0:5,0:5:15:0,15,127	0/0:6,0:6:15:0,15,225	0/0:2,0:2:6:0,6,90	0/0:1,0:1:3:0,3,16	./.	0/1:1,2:3:36:81,0,36	./.:9,0:9:0:0,0,209	0/0:6,0:6:18:0,18,160	./.	0/0:2,0:2:6:0,6,41
CL1798.Contig2_All	208	.	C	A	63.74	PASS	AC=2;AF=0.043;AN=46;BaseQRankSum=0.00;DP=84;ExcessHet=0.0976;FS=0.000;InbreedingCoeff=-0.1189;MLEAC=3;MLEAF=0.065;MQ=60.00;MQRankSum=0.00;QD=21.25;ReadPosRankSum=0.967;SOR=1.179	GT:AD:DP:GQ:PGT:PID:PL:PS	./.	0|1:1,1:2:39:0|1:206_T_C:39,0,39:206	0/0:2,0:2:6:.:.:0,6,48	./.	0/0:1,0:1:3:.:.:0,3,25	./.	./.	0/0:2,0:2:6:.:.:0,6,49	./.	0/0:1,0:1:3:.:.:0,3,16	./.:6,0:6:0:.:.:0,0,115	0/0:6,0:6:18:.:.:0,18,172	0/0:4,0:4:12:.:.:0,12,102	0/1:1,2:3:36:.:.:40,0,36	0/0:2,0:2:6:.:.:0,6,90	0/0:7,0:7:21:.:.:0,21,233	./.	./.	0/0:2,0:2:3:.:.:0,3,45	0/0:3,0:3:9:.:.:0,9,86	0/0:9,0:9:27:.:.:0,27,323	0/0:2,0:2:6:.:.:0,6,90	./.	0/0:2,0:2:6:.:.:0,6,41	0/0:5,0:5:15:.:.:0,15,127	0/0:4,0:4:12:.:.:0,12,131	0/0:3,0:3:9:.:.:0,9,94	0/0:1,0:1:3:.:.:0,3,16	./.	0/0:3,0:3:9:.:.:0,9,74	0/0:6,0:6:18:.:.:0,18,269	0/0:6,0:6:18:.:.:0,18,160	./.	0/0:2,0:2:6:.:.:0,6,69
CL1798.Contig2_All	210	.	G	A	73.79	PASS	AC=2;AF=0.043;AN=46;DP=85;ExcessHet=0.0000;FS=0.000;InbreedingCoeff=0.2163;MLEAC=2;MLEAF=0.043;MQ=60.00;QD=31.98;SOR=2.303	GT:AD:DP:GQ:PL	./.	0/0:2,0:2:6:0,6,75	0/0:2,0:2:6:0,6,48	./.	0/0:1,0:1:3:0,3,25	./.	./.	0/0:2,0:2:6:0,6,49	./.	0/0:1,0:1:3:0,3,16	./.:6,0:6:0:0,0,99	0/0:6,0:6:18:0,18,172	0/0:4,0:4:12:0,12,102	0/0:3,0:3:9:0,9,74	1/1:0,2:2:6:90,6,0	0/0:7,0:7:21:0,21,233	./.	./.	0/0:2,0:2:3:0,3,45	0/0:3,0:3:9:0,9,86	0/0:9,0:9:27:0,27,323	0/0:3,0:3:9:0,9,94	./.	0/0:2,0:2:6:0,6,41	0/0:5,0:5:15:0,15,127	0/0:4,0:4:12:0,12,131	0/0:3,0:3:9:0,9,94	0/0:1,0:1:3:0,3,16	./.	0/0:3,0:3:9:0,9,74	0/0:6,0:6:18:0,18,269	0/0:6,0:6:18:0,18,160	./.	0/0:2,0:2:6:0,6,69
CL1798.Contig2_All	226	.	G	A	194.66	PASS	AC=5;AF=0.109;AN=46;BaseQRankSum=0.00;DP=90;ExcessHet=0.0000;FS=3.332;InbreedingCoeff=0.2843;MLEAC=6;MLEAF=0.130;MQ=60.00;MQRankSum=0.00;QD=24.33;ReadPosRankSum=-9.670e-01;SOR=0.515	GT:AD:DP:GQ:PL	./.	0/0:2,0:2:6:0,6,75	0/0:2,0:2:6:0,6,48	./.	0/0:1,0:1:3:0,3,25	./.	./.	0/0:2,0:2:6:0,6,49	./.	0/0:1,0:1:3:0,3,16	./.:6,0:6:0:0,0,99	0/0:7,0:7:21:0,21,225	0/0:4,0:4:12:0,12,102	0/0:3,0:3:9:0,9,74	1/1:0,4:4:12:99,12,0	0/0:7,0:7:21:0,21,193	0/0:1,0:1:3:0,3,45	./.	1/1:0,1:1:3:45,3,0	0/0:3,0:3:9:0,9,86	0/0:9,0:9:24:0,24,360	./.:3,0:3:0:0,0,5	./.	0/0:2,0:2:6:0,6,41	0/0:5,0:5:15:0,15,127	0/0:4,0:4:12:0,12,131	0/0:4,0:4:12:0,12,91	0/0:1,0:1:3:0,3,16	./.	0/1:2,2:4:58:78,0,58	0/0:7,0:7:21:0,21,273	0/0:5,0:5:15:0,15,144	./.	0/0:2,0:2:6:0,6,69
CL1798.Contig2_All	229	.	G	A	104.71	PASS	AC=3;AF=0.063;AN=48;BaseQRankSum=0.00;DP=90;ExcessHet=0.0000;FS=0.000;InbreedingCoeff=0.1519;MLEAC=3;MLEAF=0.063;MQ=60.00;MQRankSum=0.00;QD=29.96;ReadPosRankSum=-9.670e-01;SOR=1.179	GT:AD:DP:GQ:PGT:PID:PL:PS	./.	0/0:2,0:2:6:.:.:0,6,75	0/0:2,0:2:6:.:.:0,6,48	./.	0/0:1,0:1:3:.:.:0,3,25	./.	./.	1|1:0,2:2:6:1|1:229_G_A:90,6,0:229	./.	0/0:1,0:1:3:.:.:0,3,16	0/0:5,0:5:15:.:.:0,15,184	0/0:7,0:7:21:.:.:0,21,225	0/0:4,0:4:12:.:.:0,12,123	0/0:3,0:3:9:.:.:0,9,74	0/0:4,0:4:12:.:.:0,12,91	0/0:7,0:7:21:.:.:0,21,193	0/0:1,0:1:3:.:.:0,3,45	./.	0/0:1,0:1:3:.:.:0,3,29	0/0:4,0:4:12:.:.:0,12,99	0/0:10,0:10:27:.:.:0,27,405	0/0:3,0:3:9:.:.:0,9,94	./.	0/0:2,0:2:6:.:.:0,6,41	0/0:5,0:5:15:.:.:0,15,127	./.:4,0:4:0:.:.:0,0,49	0|1:2,1:3:36:0|1:229_G_A:36,0,81:229	0/0:1,0:1:3:.:.:0,3,16	./.	0/0:4,0:4:12:.:.:0,12,119	0/0:7,0:7:21:.:.:0,21,273	0/0:5,0:5:15:.:.:0,15,144	./.	0/0:2,0:2:6:.:.:0,6,69
CL1798.Contig2_All	230	.	C	T	135.57	PASS	AC=4;AF=0.087;AN=46;BaseQRankSum=0.00;DP=89;ExcessHet=0.0062;FS=0.000;InbreedingCoeff=0.1461;MLEAC=5;MLEAF=0.109;MQ=60.00;MQRankSum=0.00;QD=11.30;ReadPosRankSum=0.00;SOR=0.693	GT:AD:DP:GQ:PGT:PID:PL:PS	./.	0/0:2,0:2:6:.:.:0,6,75	0/0:2,0:2:6:.:.:0,6,48	./.	0/0:1,0:1:3:.:.:0,3,25	./.	./.	0/0:2,0:2:6:.:.:0,6,49	./.	0/0:1,0:1:3:.:.:0,3,16	0/0:5,0:5:15:.:.:0,15,184	0/0:7,0:7:21:.:.:0,21,225	0/0:4,0:4:12:.:.:0,12,123	0/0:3,0:3:9:.:.:0,9,74	0/0:4,0:4:12:.:.:0,12,91	0/1:4,2:6:31:.:.:31,0,121	./.:1,0:1:0:.:.:0,0,0	./.	0/0:1,0:1:3:.:.:0,3,29	0/1:2,2:4:37:.:.:37,0,78	./.:10,0:10:0:.:.:0,0,278	0/0:3,0:3:9:.:.:0,9,94	./.	1|1:0,2:2:6:1|1:230_C_T:90,6,0:230	0/0:5,0:5:15:.:.:0,15,127	0/0:4,0:4:12:.:.:0,12,115	0/0:3,0:3:9:.:.:0,9,74	0/0:1,0:1:3:.:.:0,3,16	./.	0/0:4,0:4:12:.:.:0,12,119	0/0:7,0:7:21:.:.:0,21,273	0/0:5,0:5:15:.:.:0,15,144	./.	0/0:2,0:2:6:.:.:0,6,69
CL1798.Contig2_All	233	.	G	A	73.01	PASS	AC=2;AF=0.040;AN=50;DP=91;ExcessHet=0.0000;FS=0.000;InbreedingCoeff=0.2524;MLEAC=2;MLEAF=0.040;MQ=60.00;QD=21.22;SOR=0.693	GT:AD:DP:GQ:PGT:PID:PL:PS	./.	0/0:3,0:3:9:.:.:0,9,123	0/0:1,0:1:3:.:.:0,3,43	./.	0/0:1,0:1:3:.:.:0,3,25	./.	./.	0/0:2,0:2:6:.:.:0,6,49	./.	0/0:1,0:1:3:.:.:0,3,16	0/0:5,0:5:15:.:.:0,15,184	0/0:7,0:7:18:.:.:0,18,270	0/0:4,0:4:12:.:.:0,12,123	0/0:3,0:3:9:.:.:0,9,74	0/0:4,0:4:12:.:.:0,12,91	0/0:6,0:6:18:.:.:0,18,148	0/0:1,0:1:3:.:.:0,3,16	./.	0/0:1,0:1:3:.:.:0,3,29	0/0:4,0:4:12:.:.:0,12,99	0/0:10,0:10:24:.:.:0,24,360	0/0:3,0:3:9:.:.:0,9,94	./.	1|1:0,2:2:6:1|1:230_C_T:90,6,0:230	0/0:5,0:5:15:.:.:0,15,127	0/0:5,0:5:15:.:.:0,15,184	0/0:3,0:3:9:.:.:0,9,74	0/0:1,0:1:3:.:.:0,3,16	./.	0/0:4,0:4:12:.:.:0,12,119	0/0:8,0:8:24:.:.:0,24,318	0/0:5,0:5:12:.:.:0,12,180	./.	0/0:2,0:2:6:.:.:0,6,69
CL1798.Contig2_All	234	.	A	T,G,C	217.62	PASS	AC=3,6,2;AF=0.065,0.130,0.043;AN=46;BaseQRankSum=-5.240e-01;DP=86;ExcessHet=0.0228;FS=2.392;InbreedingCoeff=0.2534;MLEAC=3,7,2;MLEAF=0.065,0.152,0.043;MQ=60.00;MQRankSum=0.00;QD=28.82;ReadPosRankSum=0.00;SOR=0.693	GT:AD:DP:GQ:PGT:PID:PL:PS	./.	0/0:3,0,0,0:3:9:.:.:0,9,123,9,123,123,9,123,123,123	0/0:1,0,0,0:1:3:.:.:0,3,43,3,43,43,3,43,43,43	./.	1/1:0,1,0,0:1:3:.:.:45,3,0,45,3,45,45,3,45,45	./.	./.	0/0:2,0,0,0:2:6:.:.:0,6,49,6,49,49,6,49,49,49	./.	./.:1,0,0,0:1:0:.:.:0,0,0,0,0,0,0,0,0,0	0/0:5,0,0,0:5:15:.:.:0,15,184,15,184,184,15,184,184,184	0/2:4,0,1,0:5:10:.:.:10,22,149,0,127,124,22,149,127,149	./.:4,0,0,0:4:0:.:.:0,0,49,0,49,49,0,49,49,49	0/2:2,0,1,0:3:16:.:.:16,22,65,0,43,40,22,65,43,65	0/0:4,0,0,0:4:12:.:.:0,12,91,12,91,91,12,91,91,91	0/0:6,0,0,0:6:18:.:.:0,18,148,18,148,148,18,148,148,148	0/0:1,0,0,0:1:3:.:.:0,3,16,3,16,16,3,16,16,16	./.	0/0:1,0,0,0:1:3:.:.:0,3,29,3,29,29,3,29,29,29	0/0:4,0,0,0:4:12:.:.:0,12,99,12,99,99,12,99,99,99	0/2:4,0,1,0:5:10:.:.:10,22,168,0,147,144,22,168,147,168	2/2:0,0,2,0:2:6:.:.:49,49,49,6,6,0,49,49,6,49	./.	3|3:0,0,0,2:2:6:1|1:230_C_T:90,90,90,90,90,90,6,6,6,0:230	0/0:5,0,0,0:5:15:.:.:0,15,127,15,127,127,15,127,127,127	0/0:5,0,0,0:5:15:.:.:0,15,184,15,184,184,15,184,184,184	0/0:3,0,0,0:3:9:.:.:0,9,74,9,74,74,9,74,74,74	0/0:1,0,0,0:1:3:.:.:0,3,16,3,16,16,3,16,16,16	./.	0/2:3,0,1,0:4:33:.:.:33,42,168,0,126,123,42,168,126,168	0/0:9,0,0,0:9:27:.:.:0,27,323,27,323,323,27,323,323,323	0/0:5,0,0,0:5:12:.:.:0,12,180,12,180,180,12,180,180,180	./.	0/1:1,1,0,0:2:19:.:.:19,0,39,22,42,63,22,42,63,63
CL1798.Contig2_All	242	.	A	G	881.36	PASS	AC=13;AF=0.295;AN=44;BaseQRankSum=0.00;DP=83;ExcessHet=0.1838;FS=0.000;InbreedingCoeff=-0.0157;MLEAC=20;MLEAF=0.455;MQ=60.00;MQRankSum=0.00;QD=26.71;ReadPosRankSum=-8.420e-01;SOR=0.616	GT:AD:DP:GQ:PGT:PID:PL:PS	./.	./.:3,0:3:0:.:.:0,0,50	0/0:1,0:1:3:.:.:0,3,43	./.	0/0:2,0:2:6:.:.:0,6,49	./.	./.	1|1:0,2:2:6:1|1:229_G_A:90,6,0:229	./.	0/0:1,0:1:3:.:.:0,3,45	./.:5,0:5:0:.:.:0,0,94	0/0:4,0:4:12:.:.:0,12,119	./.:4,0:4:0:.:.:0,0,49	0/0:3,0:3:9:.:.:0,9,74	0/0:4,0:4:12:.:.:0,12,91	0/1:4,2:6:72:.:.:72,0,162	0/0:1,0:1:3:.:.:0,3,16	./.	0/0:1,0:1:3:.:.:0,3,29	0|1:2,2:4:78:0|1:237_T_C:78,0,78:237	0|1:4,1:5:30:0|1:237_T_C:30,0,165:237	0/0:2,0:2:6:.:.:0,6,49	./.	0/0:2,0:2:6:.:.:0,6,49	1|1:0,5:5:15:1|1:237_T_C:225,15,0:237	1|1:0,4:4:12:1|1:237_T_C:169,12,0:237	0|1:2,1:3:36:0|1:229_G_A:36,0,81:229	0/0:1,0:1:3:.:.:0,3,16	./.	0|1:3,1:4:33:0|1:237_T_C:33,0,123:237	0/1:5,2:7:69:.:.:69,0,204	0|1:3,2:5:75:0|1:237_T_C:75,0,120:237	./.	0/0:4,0:4:12:.:.:0,12,99
CL1798.Contig2_All	246	.	C	T	49.82	PASS	AC=4;AF=0.083;AN=48;BaseQRankSum=-3.190e-01;DP=80;ExcessHet=0.0062;FS=3.332;InbreedingCoeff=0.0966;MLEAC=4;MLEAF=0.083;MQ=60.00;MQRankSum=0.00;QD=24.91;ReadPosRankSum=1.15;SOR=1.609	GT:AD:DP:GQ:PL	./.	./.:3,0:3:0:0,0,62	0/0:1,0:1:3:0,3,43	./.	0/0:2,0:2:6:0,6,53	./.	./.	0/0:2,0:2:6:0,6,49	./.	0/0:1,0:1:3:0,3,45	0/0:5,0:5:15:0,15,176	0/1:3,1:4:13:13,0,82	0/0:5,0:5:15:0,15,168	0/0:3,0:3:9:0,9,74	0/0:4,0:4:12:0,12,91	0/0:5,0:5:15:0,15,144	0/0:1,0:1:3:0,3,16	./.	0/0:1,0:1:3:0,3,29	0/0:4,0:4:12:0,12,99	0/0:3,0:3:9:0,9,118	1/1:0,2:2:6:49,6,0	./.	0/0:2,0:2:6:0,6,49	0/0:5,0:5:15:0,15,115	0/0:4,0:4:12:0,12,131	0/0:3,0:3:9:0,9,66	0/0:1,0:1:3:0,3,16	./.	0/1:3,1:4:13:13,0,123	0/0:7,0:7:21:0,21,217	0/0:4,0:4:12:0,12,99	./.	0/0:4,0:4:12:0,12,99
CL1798.Contig2_All	253	.	A	C	81.24	PASS	AC=3;AF=0.058;AN=52;BaseQRankSum=-1.068e+00;DP=84;ExcessHet=0.0000;FS=0.000;InbreedingCoeff=0.1457;MLEAC=3;MLEAF=0.058;MQ=60.00;MQRankSum=0.00;QD=9.03;ReadPosRankSum=-1.981e+00;SOR=0.693	GT:AD:DP:GQ:PL	./.	0/0:2,0:2:6:0,6,90	0/0:2,0:2:6:0,6,80	./.	0/0:2,0:2:6:0,6,53	./.	./.	0/0:2,0:2:6:0,6,49	./.	0/0:1,0:1:3:0,3,29	0/0:5,0:5:9:0,9,135	0/0:4,0:4:12:0,12,119	0/0:5,0:5:12:0,12,180	1/1:0,2:3:6:49,6,0	0/0:4,0:4:12:0,12,91	0/0:5,0:5:12:0,12,180	0/0:1,0:1:3:0,3,16	0/0:1,0:1:3:0,3,45	0/0:1,0:1:3:0,3,29	0/0:4,0:4:9:0,9,135	0/0:3,0:3:9:0,9,118	0/0:2,0:2:6:0,6,49	./.	0/0:3,0:3:9:0,9,74	0/0:5,0:5:15:0,15,115	0/0:6,0:6:18:0,18,204	0/0:3,0:3:9:0,9,66	0/0:1,0:1:3:0,3,16	./.	0/0:4,0:4:12:0,12,91	0/1:5,2:7:28:28,0,204	0/0:5,0:5:15:0,15,115	./.	0/0:3,0:3:9:0,9,94
CL1798.Contig2_All	262	.	T	A	1982.46	PASS	AC=23;AF=0.548;AN=42;BaseQRankSum=0.00;DP=83;ExcessHet=0.0777;FS=0.000;InbreedingCoeff=0.1494;MLEAC=35;MLEAF=0.833;MQ=60.00;MQRankSum=0.00;QD=29.49;ReadPosRankSum=0.674;SOR=0.829	GT:AD:DP:GQ:PGT:PID:PL:PS	./.	./.:3,0:3:0:.:.:0,0,0	./.:2,0:2:0:.:.:0,0,0	./.	0/0:2,0:2:6:.:.:0,6,61	./.	./.	0/0:2,0:2:6:.:.:0,6,49	./.	0/0:1,0:1:3:.:.:0,3,29	1|1:0,3:3:9:1|1:262_T_A:135,9,0:262	1|1:0,4:4:12:1|1:262_T_A:180,12,0:262	0|1:1,1:2:39:0|1:262_T_A:39,0,39:262	0/0:3,0:3:9:.:.:0,9,74	1|1:0,4:4:12:1|1:262_T_A:180,12,0:262	0|1:1,4:5:30:0|1:262_T_A:165,0,30:262	./.:1,0:1:0:.:.:0,0,0	1|1:0,1:1:3:1|1:262_T_A:45,3,0:262	./.	0/1:2,2:4:58:.:.:58,0,78	0/1:3,1:4:33:.:.:33,0,123	1|1:0,2:2:6:1|1:262_T_A:90,6,0:262	./.	0/0:3,0:3:9:.:.:0,9,74	1|1:0,5:5:15:1|1:262_T_A:225,15,0:262	1|1:0,7:7:21:1|1:262_T_A:300,21,0:262	0|1:1,2:3:36:0|1:262_T_A:81,0,36:262	0/0:1,0:1:3:.:.:0,3,16	./.	0|1:2,2:4:78:0|1:262_T_A:78,0,78:262	0|1:6,2:8:66:0|1:262_T_A:66,0,246:262	1|1:0,5:5:15:1|1:262_T_A:225,15,0:262	./.	./.:3,0:3:0:.:.:0,0,5
CL1798.Contig2_All	264	.	G	A,*	2170.48	PASS	AC=24,1;AF=0.600,0.025;AN=40;BaseQRankSum=-6.740e-01;DP=83;ExcessHet=0.0124;FS=1.374;InbreedingCoeff=0.3488;MLEAC=37,2;MLEAF=0.925,0.050;MQ=60.00;MQRankSum=0.00;QD=28.79;ReadPosRankSum=0.674;SOR=0.740	GT:AD:DP:GQ:PGT:PID:PL:PS	./.	./.:3,0,0:3:0:.:.:0,0,0,0,0,0	./.:2,0,0:2:0:.:.:0,0,0,0,0,0	./.	0/0:2,0,0:2:6:.:.:0,6,61,6,61,61	./.	./.	0/0:2,0,0:2:6:.:.:0,6,49,6,49,49	./.	0/0:1,0,0:1:3:.:.:0,3,29,3,29,29	1|1:0,3,0:3:9:1|1:262_T_A:135,9,0,135,9,135:262	1|1:0,4,0:4:12:1|1:262_T_A:180,12,0,180,12,180:262	0|1:1,1,0:2:39:0|1:262_T_A:39,0,39,42,42,84:262	0/0:3,0,0:3:9:.:.:0,9,74,9,74,74	1|1:0,4,0:4:12:1|1:262_T_A:180,12,0,180,12,180:262	0|1:1,4,0:5:30:0|1:262_T_A:165,0,30,168,42,210:262	./.:1,0,0:1:0:.:.:0,0,0,0,0,0	1|1:0,1,0:1:3:1|1:262_T_A:45,3,0,45,3,45:262	./.	1/1:0,4,0:4:12:.:.:180,12,0,180,12,180	0|1:2,2,0:4:78:0|1:264_G_A:78,0,78,84,84,168:264	1|1:0,2,0:2:6:1|1:262_T_A:90,6,0,90,6,90:262	./.	0/0:3,0,0:3:9:.:.:0,9,74,9,74,74	1|1:0,5,0:5:15:1|1:262_T_A:225,15,0,225,15,225:262	1|1:0,7,0:7:21:1|1:262_T_A:300,21,0,300,21,300:262	0|1:1,2,0:3:36:0|1:262_T_A:81,0,36,84,42,126:262	./.:2,0,0:2:0:.:.:0,0,0,0,0,0	./.	1|2:0,2,2:4:78:0|1:262_T_A:168,84,78,84,0,78:262	0|1:6,2,0:8:66:0|1:262_T_A:66,0,246,84,252,336:262	1|1:0,5,0:5:15:1|1:262_T_A:225,15,0,225,15,225:262	./.	./.:3,0,0:3:0:.:.:0,0,5,0,5,5
CL1798.Contig2_All	265	.	A	C,G	2420.68	PASS	AC=21,7;AF=0.553,0.184;AN=38;BaseQRankSum=0.00;DP=83;ExcessHet=0.0151;FS=0.000;InbreedingCoeff=0.3679;MLEAC=31,11;MLEAF=0.816,0.289;MQ=60.00;MQRankSum=0.00;QD=26.83;ReadPosRankSum=0.524;SOR=0.804	GT:AD:DP:GQ:PGT:PID:PL:PS	./.	./.:3,0,0:3:0:.:.:0,0,0,0,0,0	./.:2,0,0:2:0:.:.:0,0,0,0,0,0	./.	0/0:2,0,0:2:6:.:.:0,6,61,6,61,61	./.	./.	1|1:0,2,0:2:6:1|1:263_T_A:90,6,0,90,6,90:263	./.	0/0:1,0,0:1:3:.:.:0,3,29,3,29,29	1|1:0,3,0:3:9:1|1:262_T_A:135,9,0,135,9,135:262	1|1:0,4,0:4:12:1|1:262_T_A:180,12,0,180,12,180:262	0|1:1,1,0:2:39:0|1:262_T_A:39,0,39,42,42,84:262	0/0:3,0,0:3:9:.:.:0,9,74,9,74,74	1|1:0,4,0:4:12:1|1:262_T_A:180,12,0,180,12,180:262	1/2:1,2,2:5:7:.:.:123,7,37,7,0,37	./.:1,0,0:1:0:.:.:0,0,0,0,0,0	1|1:0,1,0:1:3:1|1:262_T_A:45,3,0,45,3,45:262	./.	1/2:0,2,2:4:58:.:.:168,67,58,84,0,78	0|1:2,2,0:4:78:0|1:264_G_A:78,0,78,84,84,168:264	1|1:0,2,0:2:6:1|1:262_T_A:90,6,0,90,6,90:262	./.	./.:3,0,0:3:0:.:.:0,0,25,0,25,25	2|2:0,0,5:5:15:1|1:262_T_A:225,225,225,15,15,0:262	2|2:0,0,7:7:21:1|1:262_T_A:300,300,300,21,21,0:262	1/1:0,3,0:3:9:.:.:135,9,0,135,9,135	./.:2,0,0:2:0:.:.:0,0,0,0,0,0	./.	0|1:2,2,0:4:78:0|1:262_T_A:78,0,78,84,84,168:262	0/1:2,6,0:8:66:.:.:246,0,66,252,84,336	1/2:0,2,3:5:75:.:.:210,126,120,84,0,75	./.	./.:3,0,0:3:0:.:.:0,0,5,0,5,5
CL1798.Contig2_All	266	.	A	C	66.55	PASS	AC=1;AF=0.020;AN=50;BaseQRankSum=0.674;DP=80;ExcessHet=0.0000;FS=0.000;InbreedingCoeff=-0.0986;MLEAC=2;MLEAF=0.040;MQ=60.00;MQRankSum=0.00;QD=16.64;ReadPosRankSum=1.38;SOR=0.105	GT:AD:DP:GQ:PGT:PID:PL:PS	./.	0/0:3,0:3:9:.:.:0,9,128	0/0:1,0:1:3:.:.:0,3,38	./.	0/0:2,0:2:6:.:.:0,6,61	./.	./.	0/0:3,0:3:9:.:.:0,9,94	./.	0/0:1,0:1:3:.:.:0,3,29	0/0:3,0:3:9:.:.:0,9,118	0/0:3,0:3:9:.:.:0,9,86	0/0:2,0:2:6:.:.:0,6,69	0/0:3,0:3:9:.:.:0,9,74	0/0:4,0:4:9:.:.:0,9,135	0/0:4,0:4:12:.:.:0,12,139	0/0:1,0:1:3:.:.:0,3,45	0/0:1,0:1:3:.:.:0,3,45	./.	0/0:3,0:3:9:.:.:0,9,78	0/0:4,0:4:12:.:.:0,12,179	0/0:2,0:2:6:.:.:0,6,49	./.	0/0:3,0:3:9:.:.:0,9,74	0/0:5,0:5:12:.:.:0,12,180	0/0:7,0:7:21:.:.:0,21,217	0/0:3,0:3:9:.:.:0,9,94	0/0:2,0:2:6:.:.:0,6,90	./.	0|1:2,2:4:78:0|1:263_TG_T:78,0,78:263	0/0:8,0:8:24:.:.:0,24,262	0/0:5,0:5:12:.:.:0,12,180	./.	0/0:3,0:3:9:.:.:0,9,94
CL1798.Contig2_All	277	.	G	A	176.47	PASS	AC=3;AF=0.063;AN=48;BaseQRankSum=-5.240e-01;DP=81;ExcessHet=0.2865;FS=0.000;InbreedingCoeff=-0.1572;MLEAC=5;MLEAF=0.104;MQ=60.00;MQRankSum=0.00;QD=17.65;ReadPosRankSum=0.00;SOR=0.941	GT:AD:DP:GQ:PGT:PID:PL:PS	./.	0/0:3,0:3:6:.:.:0,6,90	0/0:1,0:1:3:.:.:0,3,38	./.	0/0:2,0:2:6:.:.:0,6,83	./.	./.	0/0:2,0:2:6:.:.:0,6,49	./.	0/0:1,0:1:3:.:.:0,3,29	./.:3,0:3:0:.:.:0,0,45	0/0:3,0:3:9:.:.:0,9,86	0|1:2,1:3:36:0|1:262_T_A:36,0,81:262	0/0:3,0:3:9:.:.:0,9,74	0/1:1,4:5:30:.:.:84,0,30	0/0:4,0:4:12:.:.:0,12,139	0/0:1,0:1:3:.:.:0,3,45	0/0:3,0:3:9:.:.:0,9,74	./.	0/0:3,0:3:9:.:.:0,9,78	0/0:4,0:4:12:.:.:0,12,179	0/0:2,0:2:6:.:.:0,6,49	./.	0/0:3,0:3:9:.:.:0,9,74	0/0:3,0:3:9:.:.:0,9,94	0/0:6,0:6:18:.:.:0,18,197	0/0:3,0:3:9:.:.:0,9,94	0/0:2,0:2:3:.:.:0,3,45	./.	0/0:4,0:4:12:.:.:0,12,103	0/0:10,0:10:30:.:.:0,30,327	0|1:3,2:5:75:0|1:272_C_A:75,0,120:272	./.	0/0:2,0:2:6:.:.:0,6,49
CL1798.Contig2_All	279	.	G	A	79.79	PASS	AC=3;AF=0.063;AN=48;BaseQRankSum=-9.670e-01;DP=79;ExcessHet=0.2865;FS=0.000;InbreedingCoeff=-0.0482;MLEAC=5;MLEAF=0.104;MQ=60.00;MQRankSum=0.00;QD=4.99;ReadPosRankSum=-4.930e-01;SOR=0.693	GT:AD:DP:GQ:PL	./.	0/0:3,0:3:6:0,6,90	0/0:1,0:1:3:0,3,38	./.	0/0:2,0:2:6:0,6,83	./.	./.	0/0:2,0:2:6:0,6,49	./.	0/0:1,0:1:3:0,3,29	0/0:3,0:3:9:0,9,134	0/0:3,0:3:9:0,9,86	0/0:3,0:3:9:0,9,98	0/1:1,2:3:36:40,0,36	0/0:4,0:4:12:0,12,119	0/0:4,0:4:12:0,12,139	0/0:1,0:1:3:0,3,45	0/0:3,0:3:9:0,9,74	./.	0/0:3,0:3:9:0,9,78	0/0:4,0:4:12:0,12,179	0/0:2,0:2:6:0,6,49	./.	0/1:1,2:3:16:40,0,16	0/0:3,0:3:9:0,9,94	0/0:6,0:6:18:0,18,197	0/0:3,0:3:9:0,9,94	./.:2,0:2:0:0,0,0	./.	0/0:4,0:4:12:0,12,103	0/1:8,2:10:19:19,0,310	0/0:4,0:4:12:0,12,139	./.	0/0:2,0:2:6:0,6,49
CL1798.Contig2_All	281	.	A	T	39.14	PASS	AC=3;AF=0.060;AN=50;BaseQRankSum=-3.190e-01;DP=79;ExcessHet=0.0000;FS=0.000;InbreedingCoeff=0.1599;MLEAC=3;MLEAF=0.060;MQ=60.00;MQRankSum=0.00;QD=19.57;ReadPosRankSum=-1.150e+00;SOR=0.693	GT:AD:DP:GQ:PL	./.	0/0:3,0:3:6:0,6,90	0/0:1,0:1:3:0,3,38	./.	0/0:2,0:2:6:0,6,83	./.	./.	0/0:2,0:2:6:0,6,49	./.	0/0:1,0:1:3:0,3,29	0/0:3,0:3:9:0,9,134	0/0:3,0:3:9:0,9,86	0/0:3,0:3:9:0,9,98	0/0:3,0:3:9:0,9,94	0/0:4,0:4:12:0,12,119	0/0:4,0:4:12:0,12,139	0/0:1,0:1:3:0,3,45	0/0:3,0:3:9:0,9,74	./.	0/0:3,0:3:9:0,9,78	0/0:4,0:4:12:0,12,179	1/1:0,2:2:6:49,6,0	./.	0/0:4,0:4:12:0,12,99	0/0:3,0:3:9:0,9,94	0/0:6,0:6:18:0,18,197	0/0:3,0:3:9:0,9,94	0/0:1,0:1:3:0,3,45	./.	0/1:3,1:4:13:13,0,123	0/0:10,0:10:30:0,30,299	0/0:4,0:4:12:0,12,139	./.	0/0:2,0:2:6:0,6,49
CL1798.Contig2_All	282	.	C	T	150.1	PASS	AC=3;AF=0.065;AN=46;BaseQRankSum=0.00;DP=80;ExcessHet=0.0000;FS=0.000;InbreedingCoeff=0.2120;MLEAC=3;MLEAF=0.065;MQ=60.00;MQRankSum=0.00;QD=30.02;ReadPosRankSum=0.00;SOR=0.223	GT:AD:DP:GQ:PGT:PID:PL:PS	./.	./.:3,0:3:0:.:.:0,0,47	0/0:1,0:1:3:.:.:0,3,38	./.	0/0:2,0:2:6:.:.:0,6,83	./.	./.	0/0:2,0:2:6:.:.:0,6,49	./.	./.:1,0:1:0:.:.:0,0,0	0/0:3,0:3:9:.:.:0,9,134	0/0:3,0:3:9:.:.:0,9,86	0/1:1,2:3:36:.:.:81,0,36	0/0:3,0:3:9:.:.:0,9,94	0/0:4,0:4:9:.:.:0,9,135	0/0:4,0:4:12:.:.:0,12,139	0/0:1,0:1:3:.:.:0,3,45	0/0:3,0:3:9:.:.:0,9,74	./.	0/0:3,0:3:9:.:.:0,9,78	0/0:4,0:4:12:.:.:0,12,179	0/0:3,0:3:9:.:.:0,9,94	./.	0/0:4,0:4:12:.:.:0,12,99	0/0:3,0:3:9:.:.:0,9,94	0/0:6,0:6:18:.:.:0,18,197	0/0:3,0:3:9:.:.:0,9,94	0/0:1,0:1:3:.:.:0,3,45	./.	0/0:4,0:4:12:.:.:0,12,119	0/0:10,0:10:30:.:.:0,30,299	0/0:4,0:4:12:.:.:0,12,139	./.	1|1:0,2:2:6:1|1:272_CCA_C:90,6,0:272
CL1798.Contig2_All	306	.	G	A	111.65	PASS	AC=4;AF=0.080;AN=50;DP=83;ExcessHet=0.0000;FS=0.000;InbreedingCoeff=0.3895;MLEAC=3;MLEAF=0.060;MQ=60.00;QD=27.91;SOR=0.693	GT:AD:DP:GQ:PL	./.	0/0:3,0:3:9:0,9,126	0/0:1,0:1:3:0,3,38	./.	0/0:2,0:2:6:0,6,53	./.	./.	0/0:2,0:2:6:0,6,49	./.	0/0:1,0:1:3:0,3,45	0/0:4,0:4:12:0,12,111	0/0:1,0:1:3:0,3,45	1/1:0,2:2:6:90,6,0	0/0:2,0:2:6:0,6,90	0/0:3,0:3:9:0,9,114	0/0:3,0:3:9:0,9,134	0/0:2,0:2:6:0,6,74	0/0:3,0:3:9:0,9,74	./.	0/0:3,0:3:9:0,9,78	0/0:4,0:4:12:0,12,139	0/0:2,0:2:6:0,6,90	./.	0/0:3,0:3:9:0,9,78	0/0:4,0:4:12:0,12,131	0/0:8,0:8:24:0,24,241	0/0:3,0:3:9:0,9,94	0/0:3,0:3:9:0,9,94	./.	0/0:5,0:5:15:0,15,115	0/0:11,0:11:33:0,33,332	0/0:4,0:4:12:0,12,131	./.	1/1:0,2:2:6:49,6,0
CL1798.Contig2_All	312	.	A	G	101.2	PASS	AC=2;AF=0.040;AN=50;BaseQRankSum=0.00;DP=81;ExcessHet=0.0895;FS=0.000;InbreedingCoeff=-0.1241;MLEAC=3;MLEAF=0.060;MQ=60.00;MQRankSum=0.00;QD=14.46;ReadPosRankSum=0.967;SOR=0.223	GT:AD:DP:GQ:PL	./.	0/0:2,0:2:6:0,6,88	0/0:1,0:1:3:0,3,38	./.	0/0:2,0:2:6:0,6,53	./.	./.	0/0:2,0:2:6:0,6,49	./.	0/0:1,0:1:3:0,3,45	0/1:2,2:4:37:37,0,78	0/0:1,0:1:3:0,3,45	0/0:3,0:3:9:0,9,78	0/0:2,0:2:6:0,6,90	0/1:1,2:3:36:81,0,36	0/0:3,0:3:9:0,9,134	0/0:2,0:2:6:0,6,74	0/0:3,0:3:9:0,9,74	./.	0/0:3,0:3:9:0,9,78	0/0:4,0:4:12:0,12,139	0/0:2,0:2:6:0,6,90	./.	0/0:2,0:2:6:0,6,41	0/0:3,0:3:9:0,9,94	0/0:8,0:8:24:0,24,241	0/0:3,0:3:9:0,9,94	0/0:3,0:3:9:0,9,94	./.	0/0:6,0:6:18:0,18,148	0/0:12,0:12:36:0,36,337	0/0:4,0:4:12:0,12,131	./.	0/0:2,0:2:6:0,6,90
CL1798.Contig2_All	315	.	G	T	74.69	PASS	AC=2;AF=0.040;AN=50;BaseQRankSum=-4.970e-01;DP=78;ExcessHet=0.0000;FS=0.000;InbreedingCoeff=0.1913;MLEAC=2;MLEAF=0.040;MQ=60.00;MQRankSum=0.00;QD=30.92;ReadPosRankSum=-8.590e-01;SOR=0.412	GT:AD:DP:GQ:PGT:PID:PL:PS	./.	0/0:2,0:2:6:.:.:0,6,88	0/0:1,0:1:3:.:.:0,3,38	./.	0/0:1,0:1:3:.:.:0,3,45	./.	./.	0/0:2,0:2:6:.:.:0,6,49	./.	0/0:1,0:1:3:.:.:0,3,45	0/0:4,0:4:12:.:.:0,12,123	0/0:1,0:1:3:.:.:0,3,45	0/0:3,0:3:9:.:.:0,9,78	0/0:1,0:1:3:.:.:0,3,45	0/0:3,0:3:9:.:.:0,9,106	0/0:3,0:3:9:.:.:0,9,134	0/0:2,0:2:6:.:.:0,6,74	0/0:3,0:3:9:.:.:0,9,74	./.	0/0:3,0:3:9:.:.:0,9,78	0/0:4,0:4:12:.:.:0,12,139	0/0:2,0:2:6:.:.:0,6,90	./.	0/0:2,0:2:6:.:.:0,6,41	0/0:3,0:3:9:.:.:0,9,94	0/0:8,0:8:24:.:.:0,24,241	0/0:3,0:3:9:.:.:0,9,94	1|1:0,2:2:6:1|1:315_G_T:90,6,0:315	./.	0/0:6,0:6:18:.:.:0,18,148	0/0:10,0:12:30:.:.:0,30,329	0/0:4,0:4:12:.:.:0,12,131	./.	0/0:2,0:2:6:.:.:0,6,90
CL1798.Contig2_All	325	.	A	C	73.58	PASS	AC=2;AF=0.040;AN=50;DP=79;ExcessHet=0.0000;FS=0.000;InbreedingCoeff=0.1749;MLEAC=2;MLEAF=0.040;MQ=60.00;QD=29.10;SOR=0.693	GT:AD:DP:GQ:PGT:PID:PL:PS	./.	0/0:2,0:2:6:.:.:0,6,88	0/0:1,0:1:3:.:.:0,3,38	./.	0/0:1,0:1:3:.:.:0,3,45	./.	./.	0/0:2,0:2:6:.:.:0,6,49	./.	0/0:1,0:1:3:.:.:0,3,16	0/0:4,0:4:12:.:.:0,12,123	0/0:2,0:2:6:.:.:0,6,69	0/0:3,0:3:9:.:.:0,9,78	0/0:1,0:1:3:.:.:0,3,45	0/0:3,0:3:9:.:.:0,9,106	0/0:3,0:3:6:.:.:0,6,90	0/0:2,0:2:6:.:.:0,6,74	0/0:3,0:3:9:.:.:0,9,74	./.	0/0:3,0:3:6:.:.:0,6,90	0/0:4,0:4:9:.:.:0,9,135	0/0:2,0:2:6:.:.:0,6,90	./.	0/0:2,0:2:6:.:.:0,6,41	0/0:3,0:3:6:.:.:0,6,90	0/0:8,0:8:21:.:.:0,21,315	0/0:3,0:3:9:.:.:0,9,94	1|1:0,2:2:6:1|1:315_G_T:90,6,0:315	./.	0/0:6,0:6:12:.:.:0,12,180	0/0:12,0:12:33:.:.:0,33,495	0/0:4,0:4:9:.:.:0,9,135	./.	0/0:2,0:2:6:.:.:0,6,90
CL1798.Contig2_All	333	.	A	G,T	900.84	PASS	AC=11,2;AF=0.344,0.063;AN=32;BaseQRankSum=0.00;DP=76;ExcessHet=0.7050;FS=0.000;InbreedingCoeff=0.0591;MLEAC=21,2;MLEAF=0.656,0.063;MQ=60.00;MQRankSum=0.00;QD=21.45;ReadPosRankSum=0.674;SOR=0.662	GT:AD:DP:GQ:PGT:PID:PL:PS	./.	0/0:2,0,0:2:6:.:.:0,6,88,6,88,88	./.:1,0,0:1:0:.:.:0,0,0,0,0,0	./.	./.:1,0,0:1:0:.:.:0,0,0,0,0,0	./.	./.	0/0:2,0,0:2:3:.:.:0,3,45,3,45,45	./.	./.:1,0,0:1:0:.:.:0,0,0,0,0,0	0/1:2,2,0:4:37:.:.:37,0,78,43,84,127	0/1:1,1,0:2:19:.:.:19,0,39,22,42,63	1/1:0,3,0:3:9:.:.:94,9,0,94,9,94	./.	1/1:0,3,0:3:9:.:.:134,9,0,134,9,134	./.:3,0,0:3:0:.:.:0,0,45,0,45,45	0/0:2,0,0:2:6:.:.:0,6,74,6,74,74	0/0:3,0,0:3:9:.:.:0,9,74,9,74,74	./.	./.:3,0,0:3:0:.:.:0,0,5,0,5,5	0/1:2,2,0:4:37:.:.:37,0,37,43,43,87	./.:2,0,0:2:0:.:.:0,0,0,0,0,0	./.	0/0:2,0,0:2:6:.:.:0,6,41,6,41,41	./.:3,0,0:3:0:.:.:0,0,0,0,0,0	0|1:1,6,0:7:24:0|1:333_A_G:249,0,24,252,42,294:333	0/0:2,0,0:2:6:.:.:0,6,90,6,90,90	2|2:0,0,2:2:6:1|1:315_G_T:90,90,90,6,6,0:315	./.	0/1:2,2,0:4:37:.:.:78,0,37,84,43,127	0/1:9,3,0:12:58:.:.:58,0,247,85,256,341	0|1:1,2,0:3:33:0|1:333_A_G:81,0,33,84,39,123:333	./.	./.:2,0,0:2:0:.:.:0,0,0,0,0,0
CL1798.Contig2_All	340	.	C	T	444.35	PASS	AC=5;AF=0.125;AN=40;BaseQRankSum=0.366;DP=67;ExcessHet=0.0454;FS=6.008;InbreedingCoeff=0.1114;MLEAC=8;MLEAF=0.200;MQ=60.00;MQRankSum=0.00;QD=27.77;ReadPosRankSum=0.967;SOR=0.069	GT:AD:DP:GQ:PGT:PID:PL:PS	./.	0/0:2,0:2:3:.:.:0,3,45	0/0:1,0:1:3:.:.:0,3,40	./.	0/0:1,0:1:3:.:.:0,3,16	./.	./.	./.	./.	0/0:1,0:1:3:.:.:0,3,29	0/0:4,0:4:3:.:.:0,3,45	0/0:3,0:3:9:.:.:0,9,94	0/0:3,0:3:9:.:.:0,9,66	./.	0/0:3,0:3:9:.:.:0,9,118	./.:2,0:2:0:.:.:0,0,0	0/0:2,0:2:6:.:.:0,6,74	0/0:3,0:3:9:.:.:0,9,74	./.	./.:2,0:2:0:.:.:0,0,0	0/0:4,0:4:12:.:.:0,12,91	0/0:2,0:2:6:.:.:0,6,90	./.	0/0:2,0:2:6:.:.:0,6,41	./.:2,0:2:0:.:.:0,0,0	0|1:1,6:7:24:0|1:333_A_G:249,0,24:333	0/0:2,0:2:6:.:.:0,6,90	1|1:0,2:2:6:1|1:315_G_T:90,6,0:315	./.	0/1:2,2:4:37:.:.:37,0,37	0/0:11,0:11:27:.:.:0,27,405	0|1:1,2:3:33:0|1:333_A_G:81,0,33:333	./.	0/0:1,0:1:3:.:.:0,3,45
CL1798.Contig2_All	363	.	C	T	73.78	PASS	AC=1;AF=0.026;AN=38;BaseQRankSum=0.00;DP=45;ExcessHet=0.0000;FS=0.000;InbreedingCoeff=-0.1432;MLEAC=2;MLEAF=0.053;MQ=60.00;MQRankSum=0.00;QD=24.59;ReadPosRankSum=-4.310e-01;SOR=0.223	GT:AD:DP:GQ:PGT:PID:PL:PS	./.	0/0:2,0:2:6:.:.:0,6,85	0/0:1,0:1:3:.:.:0,3,40	./.	0/0:1,0:1:3:.:.:0,3,16	./.	./.	./.	./.	./.	0/0:1,0:1:3:.:.:0,3,29	0/0:1,0:1:3:.:.:0,3,45	0/0:3,0:3:9:.:.:0,9,66	./.	0/0:3,0:3:6:.:.:0,6,90	./.	0/0:1,0:1:3:.:.:0,3,45	0|1:1,2:3:36:0|1:363_C_T:81,0,36:363	./.	0/0:1,0:1:3:.:.:0,3,45	0/0:4,0:4:9:.:.:0,9,135	./.	./.	0/0:2,0:2:6:.:.:0,6,41	0/0:1,0:1:3:.:.:0,3,45	0/0:5,0:5:15:.:.:0,15,144	./.	0/0:2,0:2:6:.:.:0,6,41	./.	0/0:3,0:3:9:.:.:0,9,74	0/0:7,0:7:18:.:.:0,18,270	0/0:3,0:3:9:.:.:0,9,94	./.	0/0:1,0:1:3:.:.:0,3,45
CL1798.Contig2_All	371	.	A	G	37.27	PASS	AC=2;AF=0.056;AN=36;DP=45;ExcessHet=0.0000;FS=0.000;InbreedingCoeff=0.1603;MLEAC=2;MLEAF=0.056;MQ=60.00;QD=18.63;SOR=0.693	GT:AD:DP:GQ:PL	./.	0/0:2,0:2:6:0,6,85	0/0:1,0:1:3:0,3,40	./.	0/0:1,0:1:3:0,3,16	./.	./.	./.	./.	./.	0/0:1,0:1:3:0,3,29	0/0:1,0:1:3:0,3,45	0/0:3,0:3:9:0,9,66	./.	0/0:3,0:3:3:0,3,45	./.	0/0:1,0:1:3:0,3,45	0/0:3,0:3:9:0,9,74	./.	./.	0/0:4,0:4:9:0,9,135	./.	./.	0/0:2,0:2:6:0,6,41	0/0:1,0:1:3:0,3,45	0/0:6,0:6:15:0,15,225	./.	1/1:0,2:2:6:49,6,0	./.	0/0:3,0:3:6:0,6,90	0/0:7,0:7:15:0,15,225	0/0:3,0:3:9:0,9,94	./.	0/0:1,0:1:3:0,3,45
CL1798.Contig2_All	372	.	G	A	355.49	PASS	AC=7;AF=0.292;AN=24;BaseQRankSum=0.00;DP=45;ExcessHet=0.0500;FS=0.000;InbreedingCoeff=0.0475;MLEAC=15;MLEAF=0.625;MQ=60.00;MQRankSum=0.00;QD=30.62;ReadPosRankSum=0.00;SOR=1.402	GT:AD:DP:GQ:PGT:PID:PL:PS	./.	1/1:0,1:1:3:.:.:45,3,0	0/0:1,0:1:3:.:.:0,3,40	./.	./.:1,0:1:0:.:.:0,0,0	./.	./.	./.	./.	./.	0/0:1,0:1:3:.:.:0,3,29	./.:1,0:1:0:.:.:0,0,0	1|1:0,3:3:9:1|1:372_G_A:135,9,0:372	./.	./.:3,0:3:0:.:.:0,0,45	./.	0/0:1,0:1:3:.:.:0,3,45	0|1:1,2:3:36:0|1:363_C_T:81,0,36:363	./.	./.	0|1:2,1:3:36:0|1:372_G_A:36,0,81:372	./.	./.	0/0:2,0:2:6:.:.:0,6,41	0/0:1,0:1:3:.:.:0,3,45	0/0:6,0:6:15:.:.:0,15,225	./.	./.:3,0:3:0:.:.:0,0,5	./.	0/1:2,1:3:36:.:.:36,0,81	./.:7,0:7:0:.:.:0,0,144	./.:3,0:3:0:.:.:0,0,5	./.	0/0:1,0:1:3:.:.:0,3,45
CL1798.Contig2_All	379	.	C	T	31.14	PASS	AC=1;AF=0.033;AN=30;BaseQRankSum=0.00;DP=40;ExcessHet=0.0000;FS=0.000;InbreedingCoeff=0.0344;MLEAC=3;MLEAF=0.100;MQ=60.00;MQRankSum=0.00;QD=10.38;ReadPosRankSum=0.674;SOR=1.609	GT:AD:DP:GQ:PGT:PID:PL:PS	./.	0/0:2,0:2:6:.:.:0,6,89	0/0:1,0:1:3:.:.:0,3,40	./.	./.:.:0:0:.:.:0,0,0	./.	./.	./.	./.	./.	0/0:1,0:1:3:.:.:0,3,29	0/0:1,0:1:3:.:.:0,3,45	0/0:3,0:3:9:.:.:0,9,94	./.	0/0:1,0:1:3:.:.:0,3,45	./.	0/0:1,0:1:3:.:.:0,3,45	0/0:4,0:4:12:.:.:0,12,139	./.	./.	0/0:3,0:3:9:.:.:0,9,94	./.	./.	0/0:2,0:2:6:.:.:0,6,41	0/0:1,0:1:3:.:.:0,3,45	0/0:5,0:5:15:.:.:0,15,144	./.	0/0:3,0:3:9:.:.:0,9,94	./.	0|1:2,1:3:36:0|1:379_C_T:36,0,81:379	./.:6,0:6:0:.:.:0,0,99	0/0:3,0:3:9:.:.:0,9,86	./.	./.:.:0:0:.:.:0,0,0
CL1798.Contig2_All	380	.	A	G	216.44	PASS	AC=4;AF=0.182;AN=22;BaseQRankSum=0.967;DP=39;ExcessHet=0.0328;FS=0.000;InbreedingCoeff=0.1571;MLEAC=10;MLEAF=0.455;MQ=60.00;MQRankSum=0.00;QD=29.95;ReadPosRankSum=0.967;SOR=1.329	GT:AD:DP:GQ:PGT:PID:PL:PS	./.	0/0:2,0:2:6:.:.:0,6,89	0/0:1,0:1:3:.:.:0,3,40	./.	./.:.:0:0:.:.:0,0,0	./.	./.	./.	./.	./.	0/0:1,0:1:3:.:.:0,3,29	./.:1,0:1:0:.:.:0,0,0	1|1:0,3:3:9:1|1:372_G_A:135,9,0:372	./.	./.:1,0:1:0:.:.:0,0,0	./.	0/0:1,0:1:3:.:.:0,3,45	0/0:4,0:4:12:.:.:0,12,139	./.	./.	0|1:2,1:3:36:0|1:372_G_A:36,0,81:372	./.	./.	0/0:2,0:2:6:.:.:0,6,41	0/0:1,0:1:3:.:.:0,3,45	0/0:5,0:5:15:.:.:0,15,144	./.	./.:3,0:3:0:.:.:0,0,5	./.	0|1:1,1:2:39:0|1:379_C_T:39,0,39:379	./.:6,0:6:0:.:.:0,0,99	./.:3,0:3:0:.:.:0,0,5	./.	./.:.:0:0:.:.:0,0,0
CL1798.Contig2_All	384	.	C	T	35.61	PASS	AC=1;AF=0.033;AN=30;BaseQRankSum=-9.670e-01;DP=38;ExcessHet=0.0000;FS=0.000;InbreedingCoeff=0.0189;MLEAC=3;MLEAF=0.100;MQ=60.00;MQRankSum=0.00;QD=11.87;ReadPosRankSum=0.00;SOR=0.223	GT:AD:DP:GQ:PL	./.	0/0:2,0:2:3:0,3,45	0/0:1,0:1:3:0,3,40	./.	./.:.:0:0:0,0,0	./.	./.	./.	./.	./.	0/0:1,0:1:3:0,3,29	0/0:1,0:1:3:0,3,45	0/0:3,0:3:9:0,9,94	./.	0/0:1,0:1:3:0,3,29	./.	0/0:1,0:1:3:0,3,45	0/0:4,0:4:12:0,12,139	./.	./.	0/1:1,2:3:36:40,0,36	./.	./.	0/0:2,0:2:6:0,6,41	0/0:1,0:1:3:0,3,45	./.:5,0:5:0:0,0,54	./.	0/0:3,0:3:9:0,9,94	./.	0/0:2,0:2:6:0,6,90	0/0:5,0:5:15:0,15,144	0/0:3,0:3:9:0,9,94	./.	./.:.:0:0:0,0,0
Unigene57032_All	11	.	T	G	78.04	PASS	AC=1;AF=0.038;AN=26;BaseQRankSum=0.319;DP=77;ExcessHet=0.0000;FS=0.000;InbreedingCoeff=-0.1362;MLEAC=3;MLEAF=0.115;MQ=60.00;MQRankSum=0.00;QD=19.51;ReadPosRankSum=0.00;SOR=0.446	GT:AD:DP:GQ:PL	./.	./.	0/0:1,0:1:3:0,3,42	0/1:1,3:4:33:82,0,33	0/0:12,0:12:36:0,36,527	./.	./.	./.	0/0:2,0:2:6:0,6,90	0/0:1,0:1:3:0,3,45	./.	./.	./.	./.	./.	0/0:3,0:3:9:0,9,94	./.	0/0:2,0:2:6:0,6,90	./.	./.	0/0:2,0:2:6:0,6,49	0/0:1,0:1:3:0,3,45	./.	0/0:6,0:6:18:0,18,140	0/0:4,0:4:12:0,12,139	./.	./.	./.	0/0:1,0:1:3:0,3,45	0/0:38,0:38:99:0,114,1060	./.	./.	./.	./.
Unigene57032_All	45	.	C	A	47.22	PASS	AC=2;AF=0.167;AN=12;DP=83;ExcessHet=0.0000;FS=0.000;InbreedingCoeff=0.4259;MLEAC=4;MLEAF=0.333;MQ=60.00;QD=28.35;SOR=1.609	GT:AD:DP:GQ:PL	./.	./.	0/0:1,0:1:3:0,3,40	0/0:4,0:4:12:0,12,99	./.:15,0:15:0:0,0,0	./.	./.	./.	./.:2,0:2:0:0,0,0	./.:2,0:2:0:0,0,0	./.	./.	./.	./.	./.	./.:3,0:3:0:0,0,5	./.	./.:4,0:4:0:0,0,0	./.	./.	0/0:2,0:2:6:0,6,41	1/1:0,1:1:3:45,3,0	./.	0/0:6,0:6:18:0,18,140	./.:4,0:4:0:0,0,0	./.	./.	./.	./.:1,0:1:0:0,0,0	0/0:38,0:38:99:0,114,1060	./.	./.	./.	./.
Unigene57032_All	57	.	T	C	2069.52	PASS	AC=22;AF=1.00;AN=22;DP=67;ExcessHet=0.0000;FS=0.000;InbreedingCoeff=0.2882;MLEAC=48;MLEAF=1.00;MQ=60.00;QD=33.38;SOR=0.925	GT:AD:DP:GQ:PGT:PID:PL:PS	./.	./.	./.:1,0:1:0:.:.:0,0,0	1/1:0,6:6:18:.:.:194,18,0	1/1:0,3:3:9:.:.:115,9,0	1|1:0,1:1:3:1|1:57_T_C:45,3,0:57	./.	./.	.|.:.:.:0:0|1:57_T_C:0,0,0:57	1|1:0,1:1:3:1|1:57_T_C:45,3,0:57	./.	./.	./.	./.	./.	1/1:0,2:2:6:.:.:49,6,0	./.	1|1:0,3:3:9:1|1:57_T_C:115,9,0:57	./.	./.	1/1:0,2:2:6:.:.:34,6,0	1/1:0,1:1:3:.:.:45,3,0	./.	1/1:0,6:6:18:.:.:148,18,0	1/1:0,2:2:6:.:.:90,6,0	./.	./.	./.	./.:1,0:1:0:.:.:0,0,0	1/1:0,38:38:99:.:.:940,114,0	./.	./.	./.	./.
Unigene57032_All	60	.	G	T	266.67	PASS	AC=8;AF=0.333;AN=24;BaseQRankSum=0.00;DP=70;ExcessHet=0.0029;FS=6.154;InbreedingCoeff=0.3167;MLEAC=14;MLEAF=0.583;MQ=60.00;MQRankSum=0.00;QD=28.73;ReadPosRankSum=-6.740e-01;SOR=1.728	GT:AD:DP:GQ:PGT:PID:PL:PS	./.	./.	0/0:1,0:1:3:.:.:0,3,41	0/1:5,1:6:7:.:.:7,0,126	0/1:1,2:3:36:.:.:40,0,36	1|1:0,1:1:3:1|1:57_T_C:45,3,0:57	./.	./.	.|.:.:.:0:0|1:57_T_C:0,0,0:57	1|1:0,1:1:3:1|1:57_T_C:45,3,0:57	./.	./.	./.	./.	./.	0/0:2,0:2:6:.:.:0,6,49	./.	1|1:0,3:3:9:1|1:57_T_C:115,9,0:57	./.	./.	0/0:2,0:2:6:.:.:0,6,49	0/0:2,0:2:6:.:.:0,6,74	./.	0/0:6,0:6:18:.:.:0,18,140	0/0:2,0:2:6:.:.:0,6,69	./.	./.	./.	./.:1,0:1:0:.:.:0,0,0	0/0:38,0:38:99:.:.:0,114,915	./.	./.	./.	./.
Unigene57032_All	73	.	G	C	2298.8	PASS	AC=11;AF=0.423;AN=26;BaseQRankSum=-4.310e-01;DP=74;ExcessHet=0.0116;FS=5.016;InbreedingCoeff=0.2385;MLEAC=25;MLEAF=0.962;MQ=60.00;MQRankSum=0.00;QD=25.00;ReadPosRankSum=0.674;SOR=1.001	GT:AD:DP:GQ:PGT:PID:PL:PS	./.	./.	./.:1,0:1:0:.:.:0,0,0	0|1:5,1:6:27:0|1:73_G_C:27,0,207:73	0|1:5,1:6:27:0|1:73_G_C:27,0,207:73	0/0:1,0:1:3:.:.:0,3,25	./.	./.	0/0:1,0:1:3:.:.:0,3,25	0/0:1,0:1:3:.:.:0,3,25	./.	./.	./.	./.	./.	1|1:0,2:2:6:1|1:73_G_C:90,6,0:73	./.	0/0:5,0:5:15:.:.:0,15,164	./.	./.	1|1:0,2:2:6:1|1:73_G_C:90,6,0:73	0/0:2,0:2:6:.:.:0,6,74	./.	1|1:0,6:6:18:1|1:73_G_C:270,18,0:73	0|1:1,1:2:39:0|1:73_G_C:39,0,39:73	./.	./.	./.	0/0:1,0:1:3:.:.:0,3,45	1|1:0,38:38:99:1|1:73_G_C:1699,114,0:73	./.	./.	./.	./.
Unigene57032_All	78	.	T	C	2298.8	PASS	AC=11;AF=0.423;AN=26;BaseQRankSum=-4.310e-01;DP=74;ExcessHet=0.0116;FS=5.016;InbreedingCoeff=0.2385;MLEAC=25;MLEAF=0.962;MQ=60.00;MQRankSum=0.00;QD=28.12;ReadPosRankSum=0.674;SOR=1.001	GT:AD:DP:GQ:PGT:PID:PL:PS	./.	./.	./.:1,0:1:0:.:.:0,0,0	0|1:5,1:6:27:0|1:73_G_C:27,0,207:73	0|1:5,1:6:27:0|1:73_G_C:27,0,207:73	0/0:1,0:1:3:.:.:0,3,25	./.	./.	0/0:1,0:1:3:.:.:0,3,25	0/0:1,0:1:3:.:.:0,3,25	./.	./.	./.	./.	./.	1|1:0,2:2:6:1|1:73_G_C:90,6,0:73	./.	0/0:5,0:5:15:.:.:0,15,164	./.	./.	1|1:0,2:2:6:1|1:73_G_C:90,6,0:73	0/0:2,0:2:6:.:.:0,6,74	./.	1|1:0,6:6:18:1|1:73_G_C:270,18,0:73	0|1:1,1:2:39:0|1:73_G_C:39,0,39:73	./.	./.	./.	0/0:1,0:1:3:.:.:0,3,45	1|1:0,38:38:99:1|1:73_G_C:1699,114,0:73	./.	./.	./.	./.
Unigene57032_All	88	.	G	A	34.49	PASS	AC=2;AF=0.077;AN=26;BaseQRankSum=0.967;DP=75;ExcessHet=0.1773;FS=3.010;InbreedingCoeff=-0.0368;MLEAC=3;MLEAF=0.115;MQ=60.00;MQRankSum=0.00;QD=3.83;ReadPosRankSum=-6.740e-01;SOR=1.911	GT:AD:DP:GQ:PL	./.	./.	0/0:1,0:1:3:0,3,43	0/0:6,0:6:18:0,18,148	0/1:5,1:6:3:3,0,166	0/0:1,0:1:3:0,3,25	./.	./.	0/0:1,0:1:3:0,3,25	0/0:1,0:1:3:0,3,25	./.	./.	./.	./.	./.	0/0:2,0:2:6:0,6,49	./.	0/0:5,0:5:15:0,15,164	./.	./.	0/0:2,0:2:6:0,6,41	./.:2,0:2:0:0,0,0	./.	0/0:6,0:6:18:0,18,148	0/1:2,1:3:36:36,0,81	./.	./.	./.	0/0:1,0:1:3:0,3,45	0/0:38,0:38:99:0,111,940	./.	./.	./.	./.
Unigene57032_All	97	.	C	T	301	PASS	AC=1;AF=0.036;AN=28;BaseQRankSum=-4.310e-01;DP=78;ExcessHet=0.0000;FS=0.000;InbreedingCoeff=-0.1657;MLEAC=3;MLEAF=0.107;MQ=60.00;MQRankSum=0.00;QD=7.72;ReadPosRankSum=1.59;SOR=0.556	GT:AD:DP:GQ:PL	./.	./.	./.	0/0:6,0:6:18:0,18,148	0/0:5,0:6:15:0,15,184	0/0:1,0:1:3:0,3,25	0/0:1,0:1:3:0,3,45	./.	0/0:1,0:1:3:0,3,25	0/0:1,0:1:3:0,3,25	./.	./.	./.	./.	./.	0/0:2,0:2:3:0,3,45	./.	0/0:6,0:6:18:0,18,140	./.	./.	0/0:2,0:2:3:0,3,45	0/0:2,0:2:3:0,3,45	./.	0/0:6,0:6:9:0,9,135	0/0:3,0:3:6:0,6,90	./.	./.	./.	0/0:1,0:1:3:0,3,45	0/1:22,17:39:99:304,0,447	./.	./.	./.	./.
Unigene57032_All	106	.	G	A,C	2087.98	PASS	AC=10,9;AF=0.455,0.409;AN=22;BaseQRankSum=-9.670e-01;DP=80;ExcessHet=0.0000;FS=2.119;InbreedingCoeff=0.4907;MLEAC=21,23;MLEAF=0.955,1.00;MQ=60.00;MQRankSum=0.00;QD=32.12;ReadPosRankSum=0.00;SOR=0.270	GT:AD:DP:GQ:PL	./.	./.	./.	1/2:1,2,4:7:25:105,65,81,25,0,52	1/2:0,7,1:8:1:235,22,1,213,0,210	1/1:0,1,0:1:3:25,3,0,25,3,25	./.:1,0,0:1:0:0,0,0,0,0,0	./.	1/1:0,1,0:1:3:25,3,0,25,3,25	1/1:0,1,0:1:3:25,3,0,25,3,25	./.	./.	./.	./.	./.	2/2:0,0,2:2:6:49,49,49,6,6,0	./.	1/1:0,6,0:6:18:168,18,0,168,18,168	./.	./.	./.:1,0,0:1:0:0,0,0,0,0,0	0/0:2,0,0:2:3:0,3,45,3,45,45	./.	2/2:0,0,6:6:18:148,148,148,18,18,0	0/2:2,0,1:3:16:16,22,105,0,84,81	./.	./.	./.	./.:1,0,0:1:0:0,0,0,0,0,0	2/2:1,0,35:36:63:1133,1136,1178,63,105,0	./.	./.	./.	./.
Unigene57032_All	119	.	T	G	816.64	PASS	AC=5;AF=0.208;AN=24;BaseQRankSum=1.15;DP=59;ExcessHet=0.0000;FS=0.000;InbreedingCoeff=0.3624;MLEAC=11;MLEAF=0.458;MQ=60.00;MQRankSum=0.00;QD=26.47;ReadPosRankSum=-1.150e+00;SOR=1.609	GT:AD:DP:GQ:PGT:PID:PL:PS	./.	./.	./.	0|1:3,1:4:33:0|1:118_G_A:33,0,123:118	0/0:9,0:9:27:.:.:0,27,265	0/0:1,0:1:3:.:.:0,3,25	0/0:1,0:1:3:.:.:0,3,16	./.	0/0:1,0:1:3:.:.:0,3,25	0/0:1,0:1:3:.:.:0,3,25	./.	./.	./.	./.	./.	./.:3,0:3:0:.:.:0,0,5	./.	0/0:6,0:6:18:.:.:0,18,168	./.	./.	./.:1,0:1:0:.:.:0,0,0	0/0:2,0:2:6:.:.:0,6,61	./.	1/1:0,3:3:9:.:.:94,9,0	0/0:3,0:3:9:.:.:0,9,78	./.	./.	./.	0/0:2,0:2:6:.:.:0,6,41	1/1:1,19:20:15:.:.:686,15,0	./.	./.	./.	./.
Unigene57032_All	149	.	G	A,*	105.42	PASS	AC=1,3;AF=0.042,0.125;AN=24;BaseQRankSum=-5.240e-01;DP=78;ExcessHet=0.0271;FS=9.995;InbreedingCoeff=0.2173;MLEAC=3,6;MLEAF=0.125,0.250;MQ=60.00;MQRankSum=0.00;QD=3.29;ReadPosRankSum=-5.240e-01;SOR=2.494	GT:AD:DP:GQ:PGT:PID:PL:PS	./.	./.	./.	0|0:11,0,0:11:33:0|1:135_TTA_T:0,33,495,33,495,495:135	0/0:14,0,0:14:42:.:.:0,42,416,42,416,416	./.:1,0,0:1:0:.:.:0,0,0,0,0,0	0/0:2,0,0:2:6:.:.:0,6,41,6,41,41	./.	0/0:2,0,0:2:6:.:.:0,6,69,6,69,69	0/0:2,0,0:2:6:.:.:0,6,90,6,90,90	./.	./.	./.	./.	./.	0/0:1,0,0:1:3:.:.:0,3,45,3,45,45	./.	0/0:9,0,0:9:27:.:.:0,27,267,27,267,267	./.	./.	./.	0/0:2,0,0:2:6:.:.:0,6,61,6,61,61	./.	2|2:0,0,2:2:6:1|1:135_TTA_T:90,90,90,6,6,0:135	0/1:1,4,0:5:30:.:.:109,0,30,112,42,154	./.	./.	./.	0/0:2,0,0:2:3:.:.:0,3,45,3,45,45	0|2:8,0,17:25:99:0|1:135_TTA_T:609,633,969,0,336,289:135	./.	./.	./.	./.
Unigene57032_All	152	.	C	G,*	1367.1	PASS	AC=13,3;AF=0.591,0.136;AN=22;BaseQRankSum=0.00;DP=72;ExcessHet=0.0096;FS=9.742;InbreedingCoeff=0.4680;MLEAC=28,6;MLEAF=1.00,0.273;MQ=60.00;MQRankSum=0.00;QD=22.41;ReadPosRankSum=-1.036e+00;SOR=2.215	GT:AD:DP:GQ:PGT:PID:PL:PS	./.	./.	./.	0/1:2,3,0:5:75:.:.:120,0,75,126,84,210	1/1:0,14,0:14:42:.:.:614,42,0,614,42,614	1/1:0,1,0:1:3:.:.:25,3,0,25,3,25	1/1:0,2,0:2:6:.:.:49,6,0,49,6,49	./.	1/1:0,2,0:2:6:.:.:90,6,0,90,6,90	1/1:0,2,0:2:6:.:.:90,6,0,90,6,90	./.	./.	./.	./.	./.	./.:1,0,0:1:0:.:.:0,0,0,0,0,0	./.	1/1:0,9,0:9:27:.:.:303,27,0,303,27,303	./.	./.	./.	0/0:2,0,0:2:6:.:.:0,6,61,6,61,61	./.	2|2:0,0,2:2:6:1|1:135_TTA_T:90,90,90,6,6,0:135	0/0:5,0,0:5:15:.:.:0,15,143,15,143,143	./.	./.	./.	./.:1,0,0:1:0:.:.:0,0,0,0,0,0	0|2:8,0,17:25:99:0|1:135_TTA_T:609,633,969,0,336,289:135	./.	./.	./.	./.
Unigene57032_All	163	.	G	C,*	1640.15	PASS	AC=13,3;AF=0.591,0.136;AN=22;BaseQRankSum=0.00;DP=76;ExcessHet=0.0096;FS=9.079;InbreedingCoeff=0.4589;MLEAC=29,6;MLEAF=1.00,0.273;MQ=60.00;MQRankSum=0.00;QD=26.03;ReadPosRankSum=-1.036e+00;SOR=2.137	GT:AD:DP:GQ:PGT:PID:PL:PS	./.	./.	./.	0|1:2,3,0:5:75:0|1:163_G_*:120,0,75,126,84,210:163	1|1:0,14,0:14:42:1|1:163_G_C:630,42,0,630,42,630:163	./.:1,0,0:1:0:.:.:0,0,0,0,0,0	1|1:0,2,0:2:6:1|1:163_G_C:90,6,0,90,6,90:163	./.	1|1:0,4,0:4:12:1|1:163_G_C:180,12,0,180,12,180:163	1|1:0,2,0:2:6:1|1:163_G_C:90,6,0,90,6,90:163	./.	./.	./.	./.	./.	./.:1,0,0:1:0:.:.:0,0,0,0,0,0	./.	1|1:0,9,0:9:27:1|1:163_G_C:405,27,0,405,27,405:163	./.	./.	./.	0/0:2,0,0:2:6:.:.:0,6,61,6,61,61	./.	2|2:0,0,2:2:6:1|1:135_TTA_T:90,90,90,6,6,0:135	0/0:5,0,0:5:15:.:.:0,15,143,15,143,143	./.	1|1:0,1,0:1:3:1|1:163_G_C:45,3,0,45,3,45:163	./.:1,0,0:1:0:.:.:0,0,0,0,0,0	./.:1,0,0:1:0:.:.:0,0,0,0,0,0	0|2:8,0,17:25:99:0|1:135_TTA_T:609,633,969,0,336,289:135	./.	./.	./.	./.
Unigene57032_All	164	.	C	A,*	1640.15	PASS	AC=13,3;AF=0.591,0.136;AN=22;BaseQRankSum=0.00;DP=76;ExcessHet=0.0096;FS=9.079;InbreedingCoeff=0.4589;MLEAC=29,6;MLEAF=1.00,0.273;MQ=60.00;MQRankSum=0.00;QD=26.03;ReadPosRankSum=-1.036e+00;SOR=2.137	GT:AD:DP:GQ:PGT:PID:PL:PS	./.	./.	./.	0|1:2,3,0:5:75:0|1:163_G_*:120,0,75,126,84,210:163	1|1:0,14,0:14:42:1|1:163_G_C:630,42,0,630,42,630:163	./.:1,0,0:1:0:.:.:0,0,0,0,0,0	1|1:0,2,0:2:6:1|1:163_G_C:90,6,0,90,6,90:163	./.	1|1:0,4,0:4:12:1|1:163_G_C:180,12,0,180,12,180:163	1|1:0,2,0:2:6:1|1:163_G_C:90,6,0,90,6,90:163	./.	./.	./.	./.	./.	./.:1,0,0:1:0:.:.:0,0,0,0,0,0	./.	1|1:0,9,0:9:27:1|1:163_G_C:405,27,0,405,27,405:163	./.	./.	./.	0/0:2,0,0:2:6:.:.:0,6,61,6,61,61	./.	2|2:0,0,2:2:6:1|1:135_TTA_T:90,90,90,6,6,0:135	0/0:5,0,0:5:15:.:.:0,15,143,15,143,143	./.	1|1:0,1,0:1:3:1|1:163_G_C:45,3,0,45,3,45:163	./.:1,0,0:1:0:.:.:0,0,0,0,0,0	./.:1,0,0:1:0:.:.:0,0,0,0,0,0	0|2:8,0,17:25:99:0|1:135_TTA_T:609,633,969,0,336,289:135	./.	./.	./.	./.
Unigene57032_All	169	.	A	C,*	57	QD2	AC=1,3;AF=0.033,0.100;AN=30;BaseQRankSum=-3.830e-01;DP=81;ExcessHet=0.0167;FS=8.949;InbreedingCoeff=0.1319;MLEAC=2,5;MLEAF=0.067,0.167;MQ=60.00;MQRankSum=0.00;QD=1.36;ReadPosRankSum=1.30;SOR=2.833	GT:AD:DP:GQ:PGT:PID:PL:PS	./.	./.	./.	0/0:6,0,0:6:15:.:.:0,15,225,15,225,225	0/1:12,3,0:15:62:.:.:62,0,396,97,405,502	0/0:1,0,0:1:3:.:.:0,3,39,3,39,39	0/0:2,0,0:2:6:.:.:0,6,49,6,49,49	./.	0/0:5,0,0:5:15:.:.:0,15,184,15,184,184	0/0:1,0,0:1:3:.:.:0,3,45,3,45,45	./.	./.	./.	./.	./.	0/0:1,0,0:1:3:.:.:0,3,45,3,45,45	./.	0/0:10,0,0:10:30:.:.:0,30,368,30,368,368	./.	./.	./.	0/0:2,0,0:2:6:.:.:0,6,61,6,61,61	./.	2|2:0,0,2:2:6:1|1:135_TTA_T:90,90,90,6,6,0:135	0/0:7,0,0:7:21:.:.:0,21,245,21,245,245	./.	0/0:1,0,0:1:3:.:.:0,3,45,3,45,45	0/0:1,0,0:1:3:.:.:0,3,45,3,45,45	0/0:2,0,0:2:6:.:.:0,6,90,6,90,90	0|2:8,0,17:25:99:0|1:135_TTA_T:609,633,969,0,336,289:135	./.	./.	./.	./.
Unigene57032_All	175	.	G	*,C	2232.72	PASS	AC=3,18;AF=0.136,0.818;AN=22;BaseQRankSum=1.31;DP=83;ExcessHet=0.0000;FS=1.801;InbreedingCoeff=0.4400;MLEAC=6,41;MLEAF=0.273,1.00;MQ=60.00;MQRankSum=0.00;QD=29.38;ReadPosRankSum=0.366;SOR=1.394	GT:AD:DP:GQ:PGT:PID:PL:PS	./.	./.	./.	0/2:6,0,2:8:66:.:.:66,84,336,0,207,192	2/2:0,0,16:16:48:.:.:660,660,660,48,48,0	./.:1,0,0:1:0:.:.:0,0,0,0,0,0	2/2:0,0,3:3:9:.:.:92,92,92,9,9,0	./.	2/2:0,0,5:5:15:.:.:184,184,184,15,15,0	2/2:0,0,1:1:3:.:.:45,45,45,3,3,0	./.	./.	./.	./.	./.	./.:1,0,0:1:0:.:.:0,0,0,0,0,0	./.	2/2:0,0,11:11:33:.:.:372,372,372,33,33,0	./.	./.	./.	2/2:0,0,2:2:6:.:.:90,90,90,6,6,0	./.	1|1:0,2,0:2:6:1|1:135_TTA_T:90,6,0,90,6,90:135	2/2:0,0,9:9:27:.:.:362,362,362,27,27,0	./.	2/2:0,0,1:1:3:.:.:45,45,45,3,3,0	./.:1,0,0:1:0:.:.:0,0,0,0,0,0	./.:2,0,0:2:0:.:.:0,0,0,0,0,0	1/2:0,15,5:20:99:.:.:758,141,165,630,0,615	./.	./.	./.	./.
Unigene57032_All	197	.	A	G	51.59	PASS	AC=1;AF=0.042;AN=24;BaseQRankSum=-6.890e-01;DP=85;ExcessHet=0.0000;FS=0.000;InbreedingCoeff=0.2018;MLEAC=3;MLEAF=0.125;MQ=60.00;MQRankSum=0.00;QD=3.03;ReadPosRankSum=1.13;SOR=1.022	GT:AD:DP:GQ:PL	./.	./.	./.	0/0:8,0:8:21:0,21,315	0/1:14,3:17:55:55,0,495	./.:1,0:1:0:0,0,0	0/0:4,0:4:12:0,12,99	./.	0/0:5,0:5:15:0,15,184	0/0:2,0:2:6:0,6,41	./.	./.	./.	./.	./.	0/0:1,0:1:3:0,3,16	./.	0/0:8,0:8:21:0,21,315	./.	./.	./.	0/0:1,0:1:3:0,3,45	./.	./.:2,0:2:0:0,0,0	0/0:11,0:11:30:0,30,450	./.	0/0:2,0:2:6:0,6,90	0/0:1,0:1:3:0,3,29	0/0:2,0:2:6:0,6,74	./.:20,0:20:0:0,0,0	./.	./.	./.	./.
Unigene57032_All	198	.	A	T,*	1638.25	PASS	AC=16,2;AF=0.727,0.091;AN=22;BaseQRankSum=1.24;DP=86;ExcessHet=0.0328;FS=6.087;InbreedingCoeff=0.3829;MLEAC=38,3;MLEAF=1.00,0.136;MQ=60.00;MQRankSum=0.00;QD=34.13;ReadPosRankSum=0.316;SOR=1.172	GT:AD:DP:GQ:PGT:PID:PL:PS	./.	./.	./.	0/1:6,2,0:8:66:.:.:66,0,205,84,217,336	1/1:0,17,0:17:51:.:.:671,51,0,671,51,671	./.:1,0,0:1:0:.:.:0,0,0,0,0,0	1/1:0,4,0:4:12:.:.:99,12,0,99,12,99	./.	1/1:0,5,0:5:15:.:.:184,15,0,184,15,184	1/1:0,2,0:2:6:.:.:49,6,0,49,6,49	./.	./.	./.	./.	./.	./.:1,0,0:1:0:.:.:0,0,0,0,0,0	./.	1/1:0,8,0:8:24:.:.:278,24,0,278,24,278	./.	./.	./.	0/0:1,0,0:1:3:.:.:0,3,45,3,45,45	./.	2|2:0,0,2:2:6:1|1:196_G_*:90,90,90,6,6,0:196	0|1:11,1,0:12:9:0|1:198_A_T:9,0,428,42,431,473:198	./.	1/1:0,2,0:2:6:.:.:90,6,0,90,6,90	./.:1,0,0:1:0:.:.:0,0,0,0,0,0	1/1:0,1,0:1:3:.:.:45,3,0,45,3,45	./.:20,0,0:20:0:.:.:0,0,0,0,0,0	./.	./.	./.	./.
Unigene57032_All	215	.	G	A,C	208.72	PASS	AC=1,1;AF=0.036,0.036;AN=28;BaseQRankSum=0.284;DP=76;ExcessHet=0.1639;FS=0.000;InbreedingCoeff=-0.0130;MLEAC=2,2;MLEAF=0.071,0.071;MQ=60.00;MQRankSum=0.00;QD=11.60;ReadPosRankSum=0.967;SOR=0.743	GT:AD:DP:GQ:PGT:PID:PL:PS	./.	./.	./.	0/0:10,0,0:10:30:.:.:0,30,257,30,257,257	0|1:10,5,0:15:99:0|1:215_G_A:180,0,381,210,396,606:215	0/0:1,0,0:1:3:.:.:0,3,39,3,39,39	0/0:4,0,0:4:12:.:.:0,12,99,12,99,99	./.	0/0:5,0,0:5:12:.:.:0,12,180,12,180,180	0/2:1,0,2:3:36:.:.:40,43,85,0,42,36	./.	./.	./.	./.	./.	0/0:1,0,0:1:3:.:.:0,3,29,3,29,29	./.	0/0:7,0,0:7:21:.:.:0,21,233,21,233,233	./.	./.	./.	0/0:2,0,0:2:6:.:.:0,6,90,6,90,90	./.	./.:2,0,0:2:0:.:.:0,0,0,0,0,0	0/0:12,0,0:12:36:.:.:0,36,309,36,309,309	./.	0/0:3,0,0:3:9:.:.:0,9,94,9,94,94	0/0:1,0,0:1:3:.:.:0,3,45,3,45,45	0/0:2,0,0:2:6:.:.:0,6,49,6,49,49	0/0:8,0,0:8:24:.:.:0,24,198,24,198,198	./.	./.	./.	./.
Unigene57032_All	224	.	G	A	180.12	PASS	AC=1;AF=0.036;AN=28;BaseQRankSum=0.405;DP=74;ExcessHet=0.0000;FS=0.000;InbreedingCoeff=0.0721;MLEAC=2;MLEAF=0.071;MQ=60.00;MQRankSum=0.00;QD=13.86;ReadPosRankSum=-9.960e-01;SOR=1.179	GT:AD:DP:GQ:PGT:PID:PL:PS	./.	./.	./.	0/0:9,0:9:27:.:.:0,27,257	0|1:8,5:13:99:0|1:215_G_A:186,0,321:215	0/0:2,0:2:6:.:.:0,6,41	0/0:4,0:4:12:.:.:0,12,99	./.	0/0:4,0:4:12:.:.:0,12,139	0/0:3,0:3:9:.:.:0,9,94	./.	./.	./.	./.	./.	0/0:1,0:1:3:.:.:0,3,29	./.	0/0:8,0:8:24:.:.:0,24,238	./.	./.	./.	0/0:2,0:2:6:.:.:0,6,90	./.	./.:2,0:2:0:.:.:0,0,0	0/0:13,0:13:39:.:.:0,39,333	./.	0/0:3,0:3:9:.:.:0,9,94	0/0:1,0:1:3:.:.:0,3,45	0/0:2,0:2:6:.:.:0,6,49	0/0:7,0:7:21:.:.:0,21,185	./.	./.	./.	./.
Unigene57032_All	227	.	G	C	45.91	PASS	AC=1;AF=0.038;AN=26;BaseQRankSum=1.09;DP=75;ExcessHet=0.0000;FS=0.000;InbreedingCoeff=0.0398;MLEAC=3;MLEAF=0.115;MQ=60.00;MQRankSum=0.00;QD=3.53;ReadPosRankSum=0.592;SOR=0.260	GT:AD:DP:GQ:PL	./.	./.	./.	0/0:9,0:9:27:0,27,257	0/1:11,2:13:51:51,0,436	0/0:2,0:2:6:0,6,41	0/0:4,0:4:12:0,12,99	./.	0/0:4,0:4:12:0,12,139	0/0:3,0:3:9:0,9,94	./.	./.	./.	./.	./.	0/0:1,0:1:3:0,3,29	./.	./.:8,0:8:0:0,0,148	./.	./.	./.	0/0:2,0:2:6:0,6,90	./.	./.:2,0:2:0:0,0,0	0/0:13,0:13:36:0,36,540	./.	0/0:3,0:3:9:0,9,94	0/0:2,0:2:6:0,6,41	0/0:2,0:2:6:0,6,49	0/0:7,0:7:21:0,21,185	./.	./.	./.	./.
Unigene57032_All	233	.	G	C,A	111.86	PASS	AC=2,2;AF=0.071,0.071;AN=28;BaseQRankSum=-9.670e-01;DP=74;ExcessHet=0.0193;FS=0.000;InbreedingCoeff=0.2969;MLEAC=2,5;MLEAF=0.071,0.179;MQ=60.00;MQRankSum=0.00;QD=13.98;ReadPosRankSum=0.967;SOR=0.693	GT:AD:DP:GQ:PL	./.	./.	./.	0/0:9,0,0:9:24:0,24,360,24,360,360	0/0:13,0,0:13:39:0,39,545,39,545,545	0/0:2,0,0:2:6:0,6,41,6,41,41	0/0:4,0,0:4:12:0,12,99,12,99,99	./.	0/0:4,0,0:4:12:0,12,139,12,139,139	0/2:1,0,2:3:36:40,43,85,0,42,36	./.	./.	./.	./.	./.	0/0:1,0,0:1:3:0,3,29,3,29,29	./.	0/0:7,0,0:7:21:0,21,185,21,185,185	./.	./.	./.	0/0:2,0,0:2:6:0,6,90,6,90,90	./.	./.:2,0,0:2:0:0,0,0,0,0,0	0/0:13,0,0:13:39:0,39,366,39,366,366	./.	0/2:1,0,2:3:36:40,43,85,0,42,36	0/0:2,0,0:2:6:0,6,41,6,41,41	1/1:0,2,0:2:6:49,6,0,49,6,49	0/0:7,0,0:7:21:0,21,185,21,185,185	./.	./.	./.	./.
Unigene57032_All	234	.	C	T	61.39	PASS	AC=1;AF=0.038;AN=26;BaseQRankSum=0.431;DP=75;ExcessHet=0.0000;FS=0.000;InbreedingCoeff=0.2060;MLEAC=2;MLEAF=0.077;MQ=60.00;MQRankSum=0.00;QD=6.82;ReadPosRankSum=0.00;SOR=1.179	GT:AD:DP:GQ:PL	./.	./.	./.	0/1:6,3:9:67:67,0,202	0/0:13,0:13:39:0,39,545	0/0:2,0:2:6:0,6,41	0/0:4,0:4:12:0,12,99	./.	0/0:4,0:4:12:0,12,139	0/0:3,0:3:9:0,9,94	./.	./.	./.	./.	./.	0/0:1,0:1:3:0,3,29	./.	0/0:7,0:7:21:0,21,185	./.	./.	./.	./.:2,0:2:0:0,0,0	./.	./.:2,0:2:0:0,0,0	0/0:13,0:13:39:0,39,366	./.	0/0:3,0:3:9:0,9,86	0/0:2,0:2:6:0,6,41	0/0:3,0:3:9:0,9,94	0/0:7,0:7:21:0,21,185	./.	./.	./.	./.
Unigene57032_All	259	.	C	A	120.84	PASS	AC=1;AF=0.036;AN=28;BaseQRankSum=0.00;DP=68;ExcessHet=0.0000;FS=0.000;InbreedingCoeff=0.1204;MLEAC=2;MLEAF=0.071;MQ=60.00;MQRankSum=0.00;QD=17.26;ReadPosRankSum=0.792;SOR=0.223	GT:AD:DP:GQ:PL	./.	./.	./.	0/1:1,6:7:4:127,0,4	0/0:10,0:10:27:0,27,405	0/0:2,0:2:6:0,6,41	0/0:3,0:3:9:0,9,78	./.	0/0:5,0:5:15:0,15,144	0/0:3,0:3:9:0,9,94	./.	./.	./.	./.	./.	./.	./.	0/0:7,0:7:21:0,21,185	./.	./.	./.	0/0:1,0:1:3:0,3,45	./.	0/0:2,0:2:6:0,6,49	0/0:12,0:12:30:0,30,450	./.	0/0:4,0:4:12:0,12,91	0/0:2,0:2:6:0,6,41	0/0:2,0:2:6:0,6,49	0/0:7,0:7:21:0,21,185	./.	./.	./.	./.
Unigene57032_All	263	.	C	T	279.08	PASS	AC=1;AF=0.036;AN=28;BaseQRankSum=0.385;DP=65;ExcessHet=0.0000;FS=0.000;InbreedingCoeff=-0.0970;MLEAC=2;MLEAF=0.071;MQ=60.00;MQRankSum=0.00;QD=27.91;ReadPosRankSum=0.872;SOR=0.697	GT:AD:DP:GQ:PGT:PID:PL:PS	./.	./.	./.	0/0:7,0:7:21:.:.:0,21,164	0/0:10,0:10:24:.:.:0,24,360	0/0:2,0:2:6:.:.:0,6,41	0/0:3,0:3:9:.:.:0,9,78	./.	0/0:5,0:5:15:.:.:0,15,144	0/0:3,0:3:9:.:.:0,9,94	./.	./.	./.	./.	./.	./.	./.	0/0:7,0:7:21:.:.:0,21,185	./.	./.	./.	0/0:1,0:1:3:.:.:0,3,45	./.	0/0:2,0:2:6:.:.:0,6,49	0|1:3,7:10:99:0|1:263_C_T:285,0,105:263	./.	0/0:4,0:4:12:.:.:0,12,91	0/0:2,0:2:6:.:.:0,6,41	0/0:2,0:2:6:.:.:0,6,49	0/0:7,0:7:21:.:.:0,21,185	./.	./.	./.	./.
Unigene57032_All	264	.	C	T	279.08	PASS	AC=1;AF=0.036;AN=28;BaseQRankSum=0.385;DP=65;ExcessHet=0.0000;FS=0.000;InbreedingCoeff=-0.0970;MLEAC=2;MLEAF=0.071;MQ=60.00;MQRankSum=0.00;QD=27.91;ReadPosRankSum=0.536;SOR=0.697	GT:AD:DP:GQ:PGT:PID:PL:PS	./.	./.	./.	0/0:7,0:7:21:.:.:0,21,164	0/0:10,0:10:24:.:.:0,24,360	0/0:2,0:2:6:.:.:0,6,41	0/0:3,0:3:9:.:.:0,9,78	./.	0/0:5,0:5:15:.:.:0,15,144	0/0:3,0:3:9:.:.:0,9,94	./.	./.	./.	./.	./.	./.	./.	0/0:7,0:7:21:.:.:0,21,185	./.	./.	./.	0/0:1,0:1:3:.:.:0,3,45	./.	0/0:2,0:2:6:.:.:0,6,49	0|1:3,7:10:99:0|1:263_C_T:285,0,105:263	./.	0/0:4,0:4:12:.:.:0,12,91	0/0:2,0:2:6:.:.:0,6,41	0/0:2,0:2:6:.:.:0,6,49	0/0:7,0:7:21:.:.:0,21,185	./.	./.	./.	./.
Unigene57032_All	267	.	C	T	37.6	PASS	AC=2;AF=0.071;AN=28;DP=60;ExcessHet=0.0000;FS=0.000;InbreedingCoeff=0.4570;MLEAC=2;MLEAF=0.071;MQ=60.00;QD=18.80;SOR=0.693	GT:AD:DP:GQ:PL	./.	./.	./.	0/0:6,0:6:18:0,18,161	0/0:8,0:8:21:0,21,315	0/0:2,0:2:6:0,6,41	0/0:3,0:3:9:0,9,78	./.	0/0:5,0:5:15:0,15,144	0/0:3,0:3:9:0,9,94	./.	./.	./.	./.	./.	./.	./.	0/0:7,0:7:21:0,21,185	./.	./.	./.	0/0:1,0:1:3:0,3,45	./.	1/1:0,2:2:6:49,6,0	0/0:8,0:8:24:0,24,190	./.	0/0:4,0:4:12:0,12,91	0/0:2,0:2:6:0,6,41	0/0:2,0:2:6:0,6,49	0/0:7,0:7:21:0,21,185	./.	./.	./.	./.
Unigene57032_All	291	.	G	A	65.16	PASS	AC=1;AF=0.036;AN=28;BaseQRankSum=0.431;DP=47;ExcessHet=0.0000;FS=0.000;InbreedingCoeff=-0.1299;MLEAC=3;MLEAF=0.107;MQ=60.00;MQRankSum=0.00;QD=16.29;ReadPosRankSum=1.38;SOR=2.303	GT:AD:DP:GQ:PL	./.	./.	./.	0/0:5,0:5:15:0,15,127	0/1:2,2:4:58:70,0,58	0/0:2,0:2:6:0,6,41	0/0:2,0:2:6:0,6,49	./.	0/0:4,0:4:9:0,9,135	0/0:2,0:2:6:0,6,45	./.	./.	./.	./.	./.	./.	./.	0/0:4,0:4:12:0,12,139	./.	./.	./.	0/0:1,0:1:3:0,3,45	./.	0/0:1,0:1:3:0,3,45	0/0:8,0:8:21:0,21,315	./.	0/0:4,0:4:12:0,12,91	0/0:2,0:2:3:0,3,45	0/0:2,0:2:3:0,3,45	0/0:6,0:6:18:0,18,188	./.	./.	./.	./.
Unigene57032_All	302	.	T	A	1772.19	PASS	AC=22;AF=1.00;AN=22;DP=38;ExcessHet=0.0000;FS=0.000;InbreedingCoeff=0.3047;MLEAC=49;MLEAF=1.00;MQ=60.00;QD=31.61;SOR=0.941	GT:AD:DP:GQ:PGT:PID:PL:PS	./.	./.	./.	1|1:0,5:5:15:1|1:302_T_A:225,15,0:302	1|1:0,4:4:12:1|1:302_T_A:180,12,0:302	1|1:0,2:2:6:1|1:302_T_A:90,6,0:302	1|1:0,1:1:3:1|1:302_T_A:45,3,0:302	./.	1|1:0,2:2:6:1|1:302_T_A:90,6,0:302	1|1:0,1:1:3:1|1:302_T_A:45,3,0:302	./.	./.	./.	./.	./.	./.	./.	1|1:0,3:3:9:1|1:302_T_A:135,9,0:302	./.	./.	./.	./.:1,0:1:0:.:.:0,0,0	./.	./.:1,0:1:0:.:.:0,0,0	1|1:0,8:8:24:1|1:302_T_A:360,24,0:302	./.	1|1:0,4:4:12:1|1:302_T_A:169,12,0:302	1|1:0,2:2:6:1|1:302_T_A:90,6,0:302	./.:1,0:1:0:.:.:0,0,0	1|1:0,2:2:6:1|1:302_T_A:90,6,0:302	./.	./.	./.	./.
Unigene57032_All	303	.	G	C	1772.19	PASS	AC=22;AF=1.00;AN=22;DP=38;ExcessHet=0.0000;FS=0.000;InbreedingCoeff=0.3047;MLEAC=49;MLEAF=1.00;MQ=60.00;QD=38.24;SOR=0.941	GT:AD:DP:GQ:PGT:PID:PL:PS	./.	./.	./.	1|1:0,5:5:15:1|1:302_T_A:225,15,0:302	1|1:0,4:4:12:1|1:302_T_A:180,12,0:302	1|1:0,2:2:6:1|1:302_T_A:90,6,0:302	1|1:0,1:1:3:1|1:302_T_A:45,3,0:302	./.	1|1:0,2:2:6:1|1:302_T_A:90,6,0:302	1|1:0,1:1:3:1|1:302_T_A:45,3,0:302	./.	./.	./.	./.	./.	./.	./.	1|1:0,3:3:9:1|1:302_T_A:135,9,0:302	./.	./.	./.	./.:1,0:1:0:.:.:0,0,0	./.	./.:1,0:1:0:.:.:0,0,0	1|1:0,8:8:24:1|1:302_T_A:360,24,0:302	./.	1|1:0,4:4:12:1|1:302_T_A:169,12,0:302	1|1:0,2:2:6:1|1:302_T_A:90,6,0:302	./.:1,0:1:0:.:.:0,0,0	1|1:0,2:2:6:1|1:302_T_A:90,6,0:302	./.	./.	./.	./.
Unigene57032_All	311	.	G	C	42.97	PASS	AC=2;AF=0.091;AN=22;DP=34;ExcessHet=0.0000;FS=0.000;InbreedingCoeff=0.2055;MLEAC=4;MLEAF=0.182;MQ=60.00;QD=29.48;SOR=1.609	GT:AD:DP:GQ:PGT:PID:PL:PS	./.	./.	./.	0/0:5,0:5:9:.:.:0,9,135	./.:4,0:4:0:.:.:0,0,61	1|1:0,1:1:3:1|1:302_T_A:45,3,0:302	0/0:1,0:1:3:.:.:0,3,25	./.	./.:2,0:2:0:.:.:0,0,0	0/0:1,0:1:3:.:.:0,3,45	./.	./.	./.	./.	./.	./.	./.	0/0:3,0:3:3:.:.:0,3,45	./.	./.	./.	0/0:1,0:1:3:.:.:0,3,45	./.	./.:1,0:1:0:.:.:0,0,0	0/0:7,0:7:15:.:.:0,15,225	./.	0/0:3,0:3:9:.:.:0,9,94	0/0:1,0:1:3:.:.:0,3,16	0/0:1,0:1:3:.:.:0,3,45	0/0:2,0:2:3:.:.:0,3,45	./.	./.	./.	./.
Unigene57032_All	313	.	A	G	1486.97	PASS	AC=20;AF=1.00;AN=20;DP=33;ExcessHet=0.0000;FS=0.000;InbreedingCoeff=0.3111;MLEAC=46;MLEAF=1.00;MQ=60.00;QD=33.94;SOR=1.382	GT:AD:DP:GQ:PGT:PID:PL:PS	./.	./.	./.	1|1:0,5:5:15:1|1:302_T_A:225,15,0:302	1|1:0,4:4:12:1|1:302_T_A:180,12,0:302	1|1:0,1:1:3:1|1:302_T_A:45,3,0:302	1|1:0,1:1:3:1|1:302_T_A:45,3,0:302	./.	./.:2,0:2:0:.:.:0,0,0	1/1:0,1:1:3:.:.:45,3,0	./.	./.	./.	./.	./.	./.	./.	1|1:0,3:3:9:1|1:302_T_A:135,9,0:302	./.	./.	./.	./.:1,0:1:0:.:.:0,0,0	./.	./.:1,0:1:0:.:.:0,0,0	1|1:0,7:7:21:1|1:302_T_A:315,21,0:302	./.	1|1:0,3:3:9:1|1:302_T_A:135,9,0:302	1|1:0,1:1:3:1|1:302_T_A:45,3,0:302	./.:1,0:1:0:.:.:0,0,0	1|1:0,2:2:6:1|1:302_T_A:90,6,0:302	./.	./.	./.	./.
Unigene57032_All	330	.	A	G	489.96	SOR4	AC=8;AF=1.00;AN=8;DP=20;ExcessHet=0.0000;FS=0.000;InbreedingCoeff=0.3788;MLEAC=27;MLEAF=1.00;MQ=60.00;QD=31.46;SOR=4.615	GT:AD:DP:GQ:PGT:PID:PL:PS	./.	./.	./.	1|1:0,2:2:6:1|1:330_A_G:90,6,0:330	1|1:0,2:2:6:1|1:330_A_G:82,6,0:330	./.:1,0:1:0:.:.:0,0,0	./.	./.	./.:1,0:1:0:.:.:0,0,0	./.:1,0:1:0:.:.:0,0,0	./.	./.	./.	./.	./.	./.	./.	1|1:0,1:1:3:1|1:330_A_G:45,3,0:330	./.	./.	./.	./.:1,0:1:0:.:.:0,0,0	./.	./.	1|1:0,4:4:12:1|1:330_A_G:172,12,0:330	./.	./.:4,0:4:0:.:.:0,0,0	./.:1,0:1:0:.:.:0,0,0	./.:1,0:1:0:.:.:0,0,0	./.:.:.:0:.:.:0,0,0	./.	./.	./.	./.
Unigene57032_All	334	.	A	G	232.75	PASS	AC=4;AF=0.222;AN=18;DP=18;ExcessHet=0.0000;FS=0.000;InbreedingCoeff=0.3851;MLEAC=10;MLEAF=0.556;MQ=60.00;QD=25.68;SOR=3.611	GT:AD:DP:GQ:PGT:PID:PL:PS	./.	./.	./.	1|1:0,2:2:6:1|1:330_A_G:90,6,0:330	0/0:1,0:1:3:.:.:0,3,45	0/0:1,0:1:3:.:.:0,3,39	./.	./.	./.:.:0:0:.:.:0,0,0	0/0:1,0:1:3:.:.:0,3,45	./.	./.	./.	./.	./.	./.	./.	0/0:1,0:1:3:.:.:0,3,45	./.	./.	./.	./.:1,0:1:0:.:.:0,0,0	./.	./.	1|1:0,3:3:9:1|1:330_A_G:134,9,0:330	./.	0/0:4,0:4:9:.:.:0,9,135	0/0:1,0:1:3:.:.:0,3,45	0/0:1,0:1:3:.:.:0,3,45	./.:2,0:2:0:.:.:0,0,0	./.	./.	./.	./.
Unigene57032_All	335	.	T	C	150.45	PASS	AC=4;AF=0.400;AN=10;DP=18;ExcessHet=0.0000;FS=0.000;InbreedingCoeff=0.3753;MLEAC=11;MLEAF=1.00;MQ=60.00;QD=34.45;SOR=2.833	GT:AD:DP:GQ:PGT:PID:PL:PS	./.	./.	./.	0/0:2,0:2:3:.:.:0,3,45	1|1:0,2:2:6:1|1:330_A_G:82,6,0:330	./.:1,0:1:0:.:.:0,0,0	./.	./.	./.:.:0:0:.:.:0,0,0	./.:1,0:1:0:.:.:0,0,0	./.	./.	./.	./.	./.	./.	./.	1|1:0,1:1:3:1|1:330_A_G:45,3,0:330	./.	./.	./.	0/0:1,0:1:3:.:.:0,3,45	./.	./.	0/0:2,0:2:6:.:.:0,6,74	./.	./.:4,0:4:0:.:.:0,0,0	./.:1,0:1:0:.:.:0,0,0	./.:1,0:1:0:.:.:0,0,0	./.:2,0:2:0:.:.:0,0,0	./.	./.	./.	./.
Unigene57032_All	344	.	C	G	358.08	PASS	AC=8;AF=1.00;AN=8;DP=9;ExcessHet=0.0000;FS=0.000;MLEAC=25;MLEAF=1.00;MQ=60.00;QD=31.58;SOR=3.912	GT:AD:DP:GQ:PGT:PID:PL:PS	./.	./.	./.	1|1:0,2:2:6:1|1:330_A_G:90,6,0:330	1|1:0,1:1:3:1|1:330_A_G:45,3,0:330	./.	./.	./.	./.:.:0:0:.:.:0,0,0	./.	./.	./.	./.	./.	./.	./.	./.	1|1:0,1:1:3:1|1:330_A_G:45,3,0:330	./.	./.	./.	./.	./.	./.	1|1:0,2:2:6:1|1:330_A_G:90,6,0:330	./.	./.:3,0:3:0:.:.:0,0,0	./.:.:0:0:.:.:0,0,0	./.	./.	./.	./.	./.	./.
Unigene57032_All	347	.	T	C	358.08	PASS	AC=8;AF=1.00;AN=8;DP=9;ExcessHet=0.0000;FS=0.000;MLEAC=25;MLEAF=1.00;MQ=60.00;QD=32.47;SOR=3.912	GT:AD:DP:GQ:PGT:PID:PL:PS	./.	./.	./.	1|1:0,2:2:6:1|1:330_A_G:90,6,0:330	1|1:0,1:1:3:1|1:330_A_G:45,3,0:330	./.	./.	./.	./.:.:0:0:.:.:0,0,0	./.	./.	./.	./.	./.	./.	./.	./.	1|1:0,1:1:3:1|1:330_A_G:45,3,0:330	./.	./.	./.	./.	./.	./.	1|1:0,2:2:6:1|1:330_A_G:90,6,0:330	./.	./.:3,0:3:0:.:.:0,0,0	./.:.:0:0:.:.:0,0,0	./.	./.	./.	./.	./.	./.
CL1732.Contig2_All	255	.	C	T	1993.6	PASS	AC=23;AF=0.523;AN=44;BaseQRankSum=-5.240e-01;DP=95;ExcessHet=0.0000;FS=0.000;InbreedingCoeff=0.5388;MLEAC=35;MLEAF=0.795;MQ=60.00;MQRankSum=0.00;QD=29.76;ReadPosRankSum=1.28;SOR=0.373	GT:AD:DP:GQ:PL	0/0:1,0:1:3:0,3,39	0/0:1,0:1:3:0,3,41	./.	./.	0/0:1,0:1:3:0,3,45	1/1:0,8:8:24:226,24,0	./.	1/1:0,3:3:9:94,9,0	0/1:1,4:5:25:124,0,25	1/1:0,2:2:6:74,6,0	1/1:0,5:5:15:144,15,0	1/1:0,2:2:6:49,6,0	0/0:2,0:2:6:0,6,41	./.	1/1:0,3:3:9:94,9,0	0/0:1,0:1:3:0,3,45	0/0:1,0:1:3:0,3,29	1/1:0,14:14:42:410,42,0	./.:4,0:4:0:0,0,49	./.	./.	./.:1,0:1:0:0,0,0	1/1:0,2:2:6:49,6,0	1/1:0,6:6:18:133,18,0	./.	0/0:1,0:1:3:0,3,45	0/0:3,0:3:9:0,9,78	0/0:3,0:3:9:0,9,66	1/1:0,7:7:21:233,21,0	0/0:4,0:4:12:0,12,163	./.:1,0:1:0:0,0,0	./.:3,0:3:0:0,0,5	1/1:0,10:10:30:292,30,0	./.
CL1732.Contig2_All	353	.	A	T	1044.41	PASS	AC=18;AF=0.818;AN=22;DP=39;ExcessHet=0.0000;FS=0.000;InbreedingCoeff=0.4505;MLEAC=42;MLEAF=1.00;MQ=60.00;QD=27.14;SOR=1.697	GT:AD:DP:GQ:PL	0/0:1,0:1:3:0,3,43	./.	./.	./.	./.:1,0:1:0:0,0,0	1/1:0,3:3:9:116,9,0	./.	./.	./.:1,0:1:0:0,0,0	./.	./.:2,0:2:0:0,0,0	./.	./.:1,0:1:0:0,0,0	./.	1/1:0,4:4:12:99,12,0	./.	./.:1,0:1:0:0,0,0	1/1:0,4:4:12:179,12,0	1/1:0,2:2:6:90,6,0	./.	0/0:1,0:1:3:0,3,16	1/1:0,2:2:6:49,6,0	./.:1,0:1:0:0,0,0	1/1:0,2:2:6:49,6,0	./.	./.	./.:1,0:1:0:0,0,0	./.:1,0:1:0:0,0,0	1/1:0,5:5:15:144,15,0	1/1:0,2:2:6:90,6,0	./.	1/1:0,2:2:6:49,6,0	./.:1,0:1:0:0,0,0	./.
Unigene11109_All	228	.	A	G	15609.7	PASS	AC=37;AF=0.561;AN=66;BaseQRankSum=0.200;DP=833;ExcessHet=0.0421;FS=1.336;InbreedingCoeff=0.3004;MLEAC=39;MLEAF=0.591;MQ=60.00;MQRankSum=0.00;QD=26.64;ReadPosRankSum=0.00;SOR=0.546	GT:AD:DP:GQ:PGT:PID:PL:PS	0/0:1,0:1:3:.:.:0,3,12	0/0:6,0:6:18:.:.:0,18,219	./.	0/0:37,0:37:99:.:.:0,102,1357	0/0:50,0:50:99:.:.:0,120,1800	1/1:0,39:39:99:.:.:1315,117,0	1/1:0,10:10:30:.:.:327,30,0	1|1:0,27:27:81:1|1:222_G_T:993,81,0:222	1/1:0,24:24:72:.:.:898,72,0	1/1:0,23:23:69:.:.:948,69,0	1/1:0,26:26:78:.:.:1004,78,0	1/1:0,12:12:36:.:.:376,36,0	0/1:13,17:30:99:.:.:551,0,385	0/1:14,15:29:99:.:.:504,0,339	0/1:13,13:26:99:.:.:384,0,384	0/1:13,4:17:99:.:.:128,0,411	0/1:17,25:42:99:.:.:742,0,475	1|1:0,26:26:78:1|1:223_GC_G:1023,78,0:223	0|1:8,7:17:99:1|0:203_CCTCGGAAGAGCTGGACAGGGCGCTAAGGAAGGCCGTGGGGGACTTCAAGGATGCCCTGCGCAACTCTGGCAGCGACGGGATGGGTCAGATTTCCCTGGAGTTCTACCAGAAGAAGAAGTCCCGCTGGCCATT_C:228,0,253:203	0/1:7,8:15:99:.:.:238,0,229	0/0:17,0:17:45:.:.:0,45,675	0/1:11,14:25:99:.:.:350,0,418	0/1:15,12:27:99:.:.:400,0,470	0/0:35,0:35:99:.:.:0,99,1296	0/0:36,0:36:99:.:.:0,99,1485	1/1:0,32:32:96:.:.:1132,96,0	0/0:21,0:21:60:.:.:0,60,752	1/1:0,24:24:72:.:.:914,72,0	0/1:20,15:35:99:.:.:485,0,510	1/1:0,27:27:81:.:.:947,81,0	0/0:27,0:27:81:.:.:0,81,1020	0/1:7,7:14:99:.:.:230,0,231	1/1:0,17:17:51:.:.:721,51,0	1/1:0,24:24:72:.:.:754,72,0
Unigene1197_All	64	.	T	C	13319.3	PASS	AC=32;AF=0.516;AN=62;BaseQRankSum=-1.480e-01;DP=1165;ExcessHet=0.0000;FS=0.000;InbreedingCoeff=0.7091;MLEAC=34;MLEAF=0.548;MQ=60.00;MQRankSum=0.00;QD=22.58;ReadPosRankSum=0.022;SOR=0.701	GT:AD:DP:GQ:PL	0/0:36,0:36:99:0,99,1485	0/0:50,0:50:99:0,120,1800	0/0:41,0:41:99:0,114,1710	0/0:3,0:3:9:0,9,130	0/1:162,224:386:99:7813,0,5258	1/1:0,5:5:15:138,15,0	1/1:0,13:13:39:390,39,0	1/1:0,47:47:99:1431,141,0	1/1:0,4:4:12:163,12,0	1/1:0,13:13:39:382,39,0	1/1:0,5:5:15:144,15,0	1/1:0,7:7:21:193,21,0	0/0:33,0:33:99:0,99,1148	0/0:38,0:38:99:0,114,1445	1/1:0,3:3:9:134,9,0	0/0:66,0:66:99:0,109,1800	0/0:25,0:25:75:0,75,807	1/1:0,6:6:18:213,18,0	./.:21,0:21:0:0,0,512	0/1:2,10:12:14:301,0,14	0/0:38,0:38:99:0,114,1421	0/0:46,0:46:99:0,99,1723	0/1:1,12:13:6:338,0,6	1/1:0,7:7:21:233,21,0	1/1:0,11:11:33:317,33,0	./.	1/1:0,13:13:39:366,39,0	0/0:61,6:67:46:0,46,1653	0/0:59,0:59:99:0,118,1800	0/1:18,4:22:73:73,0,579	0/0:34,0:34:99:0,102,1282	./.	1/1:0,6:6:18:192,18,0	1/1:0,17:17:51:504,51,0
Unigene1197_All	209	.	C	T	12687.4	PASS	AC=1;AF=0.015;AN=68;BaseQRankSum=1.15;DP=1630;ExcessHet=0.0000;FS=0.000;InbreedingCoeff=-0.0249;MLEAC=1;MLEAF=0.015;MQ=60.00;MQRankSum=0.00;QD=17.10;ReadPosRankSum=-5.460e-01;SOR=0.643	GT:AD:DP:GQ:PL	0/0:36,0:36:99:0,99,1485	0/0:50,0:50:99:0,120,1800	0/0:41,0:41:99:0,114,1710	0/0:12,0:12:36:0,36,317	0/1:310,432:742:99:12703,0,8102	0/0:6,0:6:18:0,18,176	0/0:22,0:22:60:0,60,709	0/0:37,0:37:99:0,105,1575	0/0:9,0:9:27:0,27,323	0/0:11,0:11:33:0,33,372	0/0:4,0:4:12:0,12,139	0/0:2,0:2:6:0,6,90	0/0:33,0:33:99:0,99,1148	0/0:38,0:38:99:0,114,1445	0/0:13,0:13:39:0,39,366	0/0:66,0:66:99:0,109,1800	0/0:37,0:37:99:0,102,1530	0/0:7,0:7:21:0,21,257	0/0:22,0:22:63:0,63,945	0/0:34,0:34:99:0,99,1113	0/0:38,0:38:99:0,114,1421	0/0:46,0:46:99:0,99,1723	0/0:21,0:21:60:0,60,900	0/0:24,0:24:72:0,72,746	0/0:17,0:17:51:0,51,505	0/0:1,0:1:3:0,3,45	0/0:15,0:15:45:0,45,455	0/0:57,0:57:99:0,120,1800	0/0:59,0:59:99:0,118,1800	0/0:37,0:37:99:0,102,1530	0/0:34,0:34:99:0,102,1282	0/0:5,0:5:15:0,15,144	0/0:9,0:9:27:0,27,283	0/0:26,0:26:72:0,72,763
Unigene1197_All	223	.	A	T	3120.79	PASS	AC=9;AF=0.132;AN=68;BaseQRankSum=0.00;DP=1341;ExcessHet=0.0000;FS=0.000;InbreedingCoeff=0.7987;MLEAC=8;MLEAF=0.118;MQ=60.00;MQRankSum=0.00;QD=27.46;ReadPosRankSum=-5.980e-01;SOR=0.704	GT:AD:DP:GQ:PGT:PID:PL:PS	0/0:36,0:36:99:.:.:0,99,1485	0/0:50,0:50:99:.:.:0,120,1800	0/0:41,0:41:99:.:.:0,114,1710	0/0:14,0:14:39:.:.:0,39,585	0/0:461,0:461:99:.:.:0,120,1800	0|1:3,3:6:70:0|1:223_A_T:70,0,70:223	1|1:0,26:26:78:1|1:223_A_T:1089,78,0:223	1|1:0,42:42:99:1|1:223_A_T:1808,126,0:223	0/0:9,0:9:27:.:.:0,27,323	0/0:12,0:12:36:.:.:0,36,369	1|1:0,3:3:9:1|1:223_A_T:135,9,0:223	1|1:0,2:2:6:1|1:223_A_T:90,6,0:223	0/0:33,0:33:99:.:.:0,99,1148	0/0:38,0:38:99:.:.:0,114,1445	0/0:12,0:12:33:.:.:0,33,495	0/0:66,0:66:99:.:.:0,109,1800	0/0:35,0:35:90:.:.:0,90,1350	0/0:8,0:8:21:.:.:0,21,315	0/0:21,0:21:57:.:.:0,57,855	0/0:34,0:34:99:.:.:0,99,1113	0/0:38,0:38:99:.:.:0,114,1421	0/0:46,0:46:99:.:.:0,99,1723	0/0:21,0:21:60:.:.:0,60,900	0/0:27,0:27:75:.:.:0,75,1125	0/0:18,0:18:48:.:.:0,48,720	0/0:2,0:2:6:.:.:0,6,49	0/0:15,0:15:42:.:.:0,42,630	0/0:57,0:57:99:.:.:0,120,1800	0/0:59,0:59:99:.:.:0,118,1800	0/0:37,0:37:99:.:.:0,102,1530	0/0:34,0:34:99:.:.:0,102,1282	0/0:5,0:5:15:.:.:0,15,144	0/0:7,0:7:21:.:.:0,21,177	0/0:24,0:24:66:.:.:0,66,990
Unigene1197_All	231	.	A	C	8892.05	PASS	AC=38;AF=0.559;AN=68;BaseQRankSum=-1.211e+00;DP=1559;ExcessHet=0.0000;FS=4.227;InbreedingCoeff=0.5751;MLEAC=37;MLEAF=0.544;MQ=60.00;MQRankSum=0.00;QD=15.68;ReadPosRankSum=0.474;SOR=0.450	GT:AD:DP:GQ:PGT:PID:PL:PS	0/0:36,0:36:99:.:.:0,99,1485	0/0:50,0:50:99:.:.:0,120,1800	0/0:41,0:41:99:.:.:0,114,1710	0/0:13,0:13:36:.:.:0,36,540	0/0:461,0:461:99:.:.:0,120,1800	1|1:0,6:6:18:1|1:223_A_T:203,18,0:223	1|1:0,25:25:75:1|1:223_A_T:1064,75,0:223	1|1:0,41:41:99:1|1:223_A_T:1784,123,0:223	1/1:0,10:10:30:.:.:327,30,0	1/1:0,13:13:39:.:.:382,39,0	1|1:0,3:3:9:1|1:223_A_T:135,9,0:223	1|1:0,2:2:6:1|1:223_A_T:90,6,0:223	0/1:80,14:94:64:.:.:64,0,2225	0/0:38,0:38:99:.:.:0,114,1445	1/1:0,12:12:36:.:.:377,36,0	0/0:66,0:66:99:.:.:0,109,1800	0/0:35,0:35:90:.:.:0,90,1350	0/1:2,6:8:25:.:.:164,0,25	0|1:16,4:20:79:0|1:231_A_C:79,0,456:231	0/1:15,34:49:99:.:.:854,0,244	0/0:87,11:98:2:.:.:0,2,2400	0/1:108,15:123:42:.:.:42,0,3103	1/1:1,23:24:27:.:.:624,27,0	1/1:2,27:29:37:.:.:698,37,0	1/1:1,16:17:6:.:.:391,6,0	1/1:0,2:2:6:.:.:49,6,0	1/1:0,15:15:45:.:.:415,45,0	0/0:57,0:57:99:.:.:0,120,1800	0/0:59,0:59:99:.:.:0,118,1800	0/1:30,7:37:82:.:.:82,0,855	0/0:34,0:34:99:.:.:0,102,1282	1/1:0,6:6:18:.:.:148,18,0	1/1:0,7:7:21:.:.:193,21,0	1/1:0,24:24:72:.:.:714,72,0
Unigene14932_All	177	.	G	A	1658.04	PASS	AC=8;AF=0.121;AN=66;BaseQRankSum=-1.890e-01;DP=470;ExcessHet=2.0150;FS=0.853;InbreedingCoeff=-0.0474;MLEAC=8;MLEAF=0.121;MQ=60.00;MQRankSum=0.00;QD=19.06;ReadPosRankSum=0.778;SOR=0.839	GT:AD:DP:GQ:PGT:PID:PL:PS	0/0:7,0:7:21:.:.:0,21,259	0/0:36,0:36:99:.:.:0,105,1575	0/0:6,0:6:18:.:.:0,18,250	0/0:68,0:68:99:.:.:0,107,1800	0/0:50,0:50:99:.:.:0,107,1800	0/0:39,0:39:99:.:.:0,101,1297	./.:5,0:5:0:.:.:0,0,163	0/0:15,0:15:39:.:.:0,39,585	0/0:12,0:12:33:.:.:0,33,495	0/0:6,0:6:9:.:.:0,9,135	0/0:9,0:9:27:.:.:0,27,283	0/0:9,0:9:27:.:.:0,27,347	0/0:12,0:12:36:.:.:0,36,417	0/0:17,0:17:48:.:.:0,48,720	0/0:10,0:10:24:.:.:0,24,360	0/0:4,0:4:12:.:.:0,12,99	0/0:8,0:8:24:.:.:0,24,238	0/1:4,10:14:97:.:.:366,0,97	0/0:3,0:3:9:.:.:0,9,118	0/0:2,0:2:6:.:.:0,6,74	0|1:3,8:11:99:1|0:151_GACAGGC_G:285,0,102:151	0/1:1,3:4:33:.:.:82,0,33	0/0:9,0:9:21:.:.:0,21,315	0/0:10,0:10:27:.:.:0,27,405	0/1:1,14:15:0:.:.:325,0,0	0|1:6,5:11:99:1|0:151_GACAGGC_G:191,0,237:151	0/1:3,3:6:77:.:.:77,0,81	0/0:5,0:5:15:.:.:0,15,184	0/0:14,0:14:42:.:.:0,42,438	0|1:6,10:16:99:1|0:151_GACAGGC_G:225,0,217:151	0|1:5,5:10:99:1|0:151_GACAGGC_G:154,0,195:151	0/0:12,0:12:7:.:.:0,7,263	0/0:8,0:8:24:.:.:0,24,318	0/0:6,0:6:18:.:.:0,18,188
Unigene14932_All	641	.	C	T	7151.33	PASS	AC=35;AF=0.565;AN=62;BaseQRankSum=-3.040e-01;DP=461;ExcessHet=0.4526;FS=0.530;InbreedingCoeff=0.0916;MLEAC=39;MLEAF=0.629;MQ=60.00;MQRankSum=0.00;QD=25.09;ReadPosRankSum=-2.570e-01;SOR=0.767	GT:AD:DP:GQ:PGT:PID:PL:PS	0/0:1,0:1:3:.:.:0,3,39	0/0:3,0:3:9:.:.:0,9,93	./.	0/0:99,0:99:99:.:.:0,120,1800	0/0:48,0:48:99:.:.:0,99,1757	1/1:0,30:30:90:.:.:826,90,0	./.	1/1:0,7:7:21:.:.:257,21,0	1/1:0,8:8:24:.:.:318,24,0	1/1:0,9:9:27:.:.:363,27,0	1|1:0,17:17:51:1|1:641_C_T:561,51,0:641	1/1:0,5:5:15:.:.:224,15,0	0/1:3,5:8:94:.:.:199,0,94	0/0:11,0:11:30:.:.:0,30,450	0/1:1,8:9:18:.:.:251,0,18	1/1:0,6:6:18:.:.:269,18,0	0/1:2,8:10:59:.:.:272,0,59	0/1:5,12:17:99:.:.:366,0,133	0/1:1,5:6:27:.:.:206,0,27	0/0:2,0:2:6:.:.:0,6,45	0/1:7,5:12:99:.:.:148,0,237	./.	0/1:5,9:14:99:.:.:281,0,142	0/1:7,13:20:99:.:.:327,0,139	0/1:13,13:26:99:.:.:344,0,303	0/1:5,4:9:99:.:.:112,0,197	0/0:4,0:4:12:.:.:0,12,151	1/1:0,7:7:21:.:.:273,21,0	0/1:2,4:6:72:.:.:121,0,72	0/1:6,10:16:99:.:.:259,0,181	0/1:4,3:7:73:.:.:73,0,118	1/1:1,10:11:23:.:.:238,23,0	1/1:0,9:9:27:.:.:283,27,0	1/1:0,16:16:48:.:.:516,48,0
Unigene14932_All	786	.	C	T	4303.21	PASS	AC=23;AF=0.359;AN=64;BaseQRankSum=0.00;DP=428;ExcessHet=0.1206;FS=0.588;InbreedingCoeff=0.2205;MLEAC=25;MLEAF=0.391;MQ=60.00;MQRankSum=0.00;QD=22.65;ReadPosRankSum=-8.980e-01;SOR=0.639	GT:AD:DP:GQ:PL	./.	0/0:3,0:3:9:0,9,122	0/0:3,0:3:9:0,9,93	0/0:99,0:99:99:0,120,1800	0/0:39,0:39:99:0,104,1569	0/0:16,0:16:48:0,48,528	./.	0/1:3,4:7:99:158,0,113	1/1:0,10:10:30:287,30,0	1/1:0,14:14:42:490,42,0	1/1:0,14:14:42:507,42,0	1/1:0,16:16:48:516,48,0	0/1:4,11:15:94:287,0,94	0/0:9,0:9:27:0,27,294	0/1:2,3:5:59:79,0,59	1/1:0,13:13:39:421,39,0	1/1:0,6:6:18:229,18,0	0/1:5,8:13:99:259,0,185	0/0:9,0:9:27:0,27,347	0/0:2,0:2:6:0,6,90	0/0:5,0:5:15:0,15,208	0/0:4,0:4:12:0,12,139	0/1:2,5:7:68:163,0,68	0/1:6,7:13:99:194,0,149	0/1:6,7:13:99:234,0,189	0/1:5,2:7:68:68,0,203	0/0:9,0:9:24:0,24,360	0/0:12,0:12:36:0,36,337	0/0:4,0:4:12:0,12,139	0/1:5,8:13:99:239,0,105	0/1:7,4:11:99:106,0,200	0/1:9,4:13:99:100,0,244	0/0:7,0:7:21:0,21,245	0/0:14,0:14:36:0,36,540
Unigene14932_All	958	.	G	A	4079.25	PASS	AC=9;AF=0.167;AN=54;BaseQRankSum=-2.010e-01;DP=333;ExcessHet=0.5615;FS=5.053;InbreedingCoeff=0.0777;MLEAC=11;MLEAF=0.204;MQ=60.00;MQRankSum=0.00;QD=23.44;ReadPosRankSum=0.366;SOR=0.371	GT:AD:DP:GQ:PL	./.	./.:5,0:5:0:0,0,100	./.	1/1:1,103:104:99:3100,301,0	0/1:7,19:26:99:527,0,153	0/0:20,0:20:60:0,60,579	0/0:2,0:2:6:0,6,49	0/0:3,0:3:9:0,9,78	0/0:11,0:11:30:0,30,450	0/0:7,0:7:21:0,21,257	0/0:4,0:4:12:0,12,179	0/0:6,0:6:18:0,18,140	0/1:7,7:14:99:151,0,191	0/1:5,2:7:28:28,0,123	./.:4,0:4:0:0,0,106	0/0:8,0:8:24:0,24,278	./.:1,0:1:0:0,0,0	0/0:6,0:6:18:0,18,172	0/0:10,0:10:30:0,30,279	0/1:2,3:5:34:79,0,34	0/0:5,0:5:15:0,15,168	./.	./.:2,0:2:0:0,0,0	0/1:5,3:8:70:70,0,160	0/0:4,0:4:12:0,12,99	0/0:6,0:6:15:0,15,225	0/1:2,5:7:28:123,0,28	0/0:8,0:8:21:0,21,315	0/1:1,2:3:36:40,0,36	0/0:7,0:7:21:0,21,193	0/0:10,0:10:30:0,30,327	0/0:8,0:8:21:0,21,315	0/0:5,0:5:15:0,15,168	0/0:16,0:16:45:0,45,675
Unigene59786_All	133	.	G	C	196.08	PASS	AC=2;AF=0.333;AN=6;DP=29;ExcessHet=0.0000;FS=0.000;InbreedingCoeff=0.3587;MLEAC=8;MLEAF=1.00;MQ=60.00;QD=28.01;SOR=0.693	GT:AD:DP:GQ:PGT:PID:PL:PS	./.:1,0:1:0:.:.:0,0,0	./.:.:0:0:.:.:0,0,0	./.	1|1:0,4:4:12:1|1:133_G_C:180,12,0:133	./.:6,0:6:0:.:.:0,0,0	./.:1,0:1:0:.:.:0,0,0	./.	./.	./.:1,0:1:0:.:.:0,0,0	./.:1,0:1:0:.:.:0,0,0	./.	./.	./.	./.	./.	./.	0/0:1,0:1:3:.:.:0,3,29	./.	./.	./.:.:0:0:.:.:0,0,0	./.:.:0:0:.:.:0,0,0	./.	./.:2,0:2:0:.:.:0,0,0	./.	0|0:2,0:2:6:0|1:133_G_C:0,6,90:133	./.:1,0:1:0:.:.:0,0,0	./.:2,0:2:0:.:.:0,0,0	./.	./.:.:0:0:.:.:0,0,0	./.:3,0:3:0:.:.:0,0,0	./.	./.	./.:2,0:2:0:.:.:0,0,16	./.:2,0:2:0:.:.:0,0,0
Unigene59786_All	134	.	G	A	196.08	PASS	AC=2;AF=0.333;AN=6;DP=29;ExcessHet=0.0000;FS=0.000;InbreedingCoeff=0.3587;MLEAC=8;MLEAF=1.00;MQ=60.00;QD=34.54;SOR=0.693	GT:AD:DP:GQ:PGT:PID:PL:PS	./.:1,0:1:0:.:.:0,0,0	./.:.:0:0:.:.:0,0,0	./.	1|1:0,4:4:12:1|1:133_G_C:180,12,0:133	./.:6,0:6:0:.:.:0,0,0	./.:1,0:1:0:.:.:0,0,0	./.	./.	./.:1,0:1:0:.:.:0,0,0	./.:1,0:1:0:.:.:0,0,0	./.	./.	./.	./.	./.	./.	0/0:1,0:1:3:.:.:0,3,29	./.	./.	./.:.:0:0:.:.:0,0,0	./.:.:0:0:.:.:0,0,0	./.	./.:2,0:2:0:.:.:0,0,0	./.	0|0:2,0:2:6:0|1:133_G_C:0,6,90:133	./.:1,0:1:0:.:.:0,0,0	./.:2,0:2:0:.:.:0,0,0	./.	./.:.:0:0:.:.:0,0,0	./.:3,0:3:0:.:.:0,0,0	./.	./.	./.:2,0:2:0:.:.:0,0,16	./.:2,0:2:0:.:.:0,0,0
Unigene59786_All	146	.	T	C	198.84	PASS	AC=2;AF=0.333;AN=6;DP=32;ExcessHet=0.0000;FS=0.000;InbreedingCoeff=0.3678;MLEAC=9;MLEAF=1.00;MQ=60.00;QD=27.23;SOR=0.693	GT:AD:DP:GQ:PGT:PID:PL:PS	./.:1,0:1:0:.:.:0,0,0	./.	./.	1|1:0,4:4:12:1|1:133_G_C:180,12,0:133	./.:6,0:6:0:.:.:0,0,0	./.:1,0:1:0:.:.:0,0,0	./.	./.	./.:2,0:2:0:.:.:0,0,0	./.:1,0:1:0:.:.:0,0,0	./.	0/0:1,0:1:3:.:.:0,3,45	./.	./.	./.	./.	./.	./.	./.:1,0:1:0:.:.:0,0,0	./.	./.:1,0:1:0:.:.:0,0,0	./.	./.:2,0:2:0:.:.:0,0,0	./.	./.:4,0:4:0:.:.:0,0,0	./.:1,0:1:0:.:.:0,0,0	./.:2,0:2:0:.:.:0,0,0	./.	./.	./.:2,0:2:0:.:.:0,0,0	./.	./.	0/0:1,0:1:3:.:.:0,3,16	./.:2,0:2:0:.:.:0,0,0
Unigene59786_All	277	.	G	C	1503.79	PASS	AC=23;AF=0.885;AN=26;BaseQRankSum=-1.097e+00;DP=49;ExcessHet=0.0000;FS=0.000;InbreedingCoeff=0.2793;MLEAC=45;MLEAF=1.00;MQ=60.00;MQRankSum=0.00;QD=34.17;ReadPosRankSum=-6.600e-01;SOR=0.859	GT:AD:DP:GQ:PGT:PID:PL:PS	./.	./.	./.:1,0:1:0:.:.:0,0,0	1/1:0,9:9:27:.:.:228,27,0	0/1:2,9:11:57:.:.:307,0,57	1|1:0,1:1:3:1|1:277_G_C:45,3,0:277	./.	./.	./.	./.:1,0:1:0:.:.:0,0,0	1|1:0,2:2:6:1|1:277_G_C:90,6,0:277	./.	1|1:0,2:2:6:1|1:277_G_C:90,6,0:277	1/1:0,2:2:6:.:.:49,6,0	./.	1|1:0,2:2:6:1|1:277_G_C:90,6,0:277	./.	./.	./.:2,0:2:0:.:.:0,0,0	./.	0/0:1,0:1:3:.:.:0,3,45	./.	./.	1/1:0,2:2:6:.:.:49,6,0	./.	1|1:0,2:2:6:1|1:277_G_C:79,6,0:277	1|1:0,2:2:6:1|1:277_G_C:90,6,0:277	./.	./.	./.:1,0:1:0:.:.:0,0,0	./.	1|1:0,2:2:6:1|1:277_G_C:90,6,0:277	1|1:0,2:2:6:1|1:277_G_C:90,6,0:277	./.:3,0:3:0:.:.:0,0,0
Unigene59786_All	303	.	T	C	843.95	PASS	AC=18;AF=0.692;AN=26;DP=49;ExcessHet=0.0000;FS=0.000;InbreedingCoeff=0.4814;MLEAC=32;MLEAF=1.00;MQ=60.00;QD=30.14;SOR=0.804	GT:AD:DP:GQ:PGT:PID:PL:PS	./.	./.	0/0:1,0:1:3:.:.:0,3,39	0/0:9,0:9:27:.:.:0,27,235	./.:12,0:12:0:.:.:0,0,307	1|1:0,2:2:6:1|1:277_G_C:84,6,0:277	./.	./.	./.	./.:1,0:1:0:.:.:0,0,0	1|1:0,2:2:6:1|1:277_G_C:90,6,0:277	./.:1,0:1:0:.:.:0,0,0	1|1:0,2:2:6:1|1:277_G_C:90,6,0:277	0/0:2,0:2:6:.:.:0,6,49	./.	1|1:0,2:2:6:1|1:277_G_C:90,6,0:277	./.	./.	./.:1,0:1:0:.:.:0,0,0	./.	./.	./.	./.	0/0:2,0:2:6:.:.:0,6,49	./.	1|1:0,2:2:6:1|1:277_G_C:79,6,0:277	1|1:0,2:2:6:1|1:277_G_C:90,6,0:277	./.	./.	1/1:0,1:1:3:.:.:45,3,0	./.	1|1:0,2:2:6:1|1:277_G_C:90,6,0:277	1|1:0,2:2:6:1|1:277_G_C:90,6,0:277	./.:3,0:3:0:.:.:0,0,0
Unigene59786_All	332	.	G	A	88.94	PASS	AC=4;AF=0.154;AN=26;DP=50;ExcessHet=0.0000;FS=0.000;InbreedingCoeff=0.2552;MLEAC=6;MLEAF=0.231;MQ=60.00;QD=22.24;SOR=0.693	GT:AD:DP:GQ:PL	./.	./.	0/0:1,0:1:3:0,3,39	./.:8,0:8:0:0,0,143	./.:14,0:14:0:0,0,354	0/0:3,0:3:9:0,9,80	./.	./.	./.	./.	0/0:2,0:2:6:0,6,90	./.	0/0:2,0:2:6:0,6,49	1/1:0,2:2:6:49,6,0	./.	0/0:2,0:2:6:0,6,49	./.	./.	0/0:1,0:1:3:0,3,16	./.	./.	./.	./.	1/1:0,2:2:6:49,6,0	./.	0/0:2,0:2:6:0,6,41	0/0:2,0:2:6:0,6,41	./.	./.	./.:3,0:3:0:0,0,57	./.	0/0:2,0:2:6:0,6,41	0/0:2,0:2:6:0,6,74	0/0:2,0:2:6:0,6,90
Unigene65147_All	53	.	C	A	97.66	PASS	AC=2;AF=0.250;AN=8;DP=8;ExcessHet=0.0000;FS=0.000;MLEAC=6;MLEAF=0.750;MQ=60.00;QD=25.30;SOR=0.693	GT:AD:DP:GQ:PGT:PID:PL:PS	./.	./.	0/0:2,0:2:6:.:.:0,6,36	./.	./.	./.	./.	./.	1|1:0,2:2:6:1|1:53_C_A:90,6,0:53	./.	./.	./.	./.	0/0:1,0:1:3:.:.:0,3,16	./.	./.	./.	./.	./.	./.	./.	./.	./.	./.	./.	0/0:3,0:3:9:.:.:0,9,78	./.	./.	./.	./.	./.	./.	./.	./.
Unigene65147_All	59	.	T	A	101.65	PASS	AC=2;AF=0.333;AN=6;DP=6;ExcessHet=0.0000;FS=0.000;MLEAC=7;MLEAF=1.00;MQ=60.00;QD=32.03;SOR=0.693	GT:AD:DP:GQ:PGT:PID:PL:PS	./.	./.	./.	./.	./.	./.	./.	./.	1|1:0,2:2:6:1|1:53_C_A:90,6,0:53	./.	./.	./.	./.	0/0:1,0:1:3:.:.:0,3,16	./.	./.	./.	./.	./.	./.	./.	./.	./.	./.	./.	0/0:3,0:3:9:.:.:0,9,78	./.	./.	./.	./.	./.	./.	./.	./.
Unigene29694_All	68	.	A	T	526.13	PASS	AC=1;AF=0.026;AN=38;BaseQRankSum=0.544;DP=81;ExcessHet=0.0000;FS=0.000;InbreedingCoeff=-0.1057;MLEAC=2;MLEAF=0.053;MQ=60.00;MQRankSum=0.00;QD=16.44;ReadPosRankSum=-4.810e-01;SOR=0.591	GT:AD:DP:GQ:PGT:PID:PL:PS	./.	./.	./.	0|1:18,14:32:99:0|1:68_A_T:534,0,714:68	0/0:2,0:2:3:.:.:0,3,45	0/0:8,0:8:24:.:.:0,24,190	./.	0/0:2,0:2:6:.:.:0,6,49	0/0:4,0:4:12:.:.:0,12,99	0/0:4,0:4:12:.:.:0,12,91	0/0:2,0:2:6:.:.:0,6,90	0/0:1,0:1:3:.:.:0,3,29	./.	./.	./.	0/0:1,0:1:3:.:.:0,3,16	./.	0/0:1,0:1:3:.:.:0,3,45	0/0:4,0:4:12:.:.:0,12,91	./.	0/0:1,0:1:3:.:.:0,3,16	./.	0/0:2,0:2:6:.:.:0,6,90	./.	0/0:1,0:1:3:.:.:0,3,16	0/0:4,0:4:12:.:.:0,12,99	./.	0/0:4,0:4:12:.:.:0,12,111	0/0:2,0:2:6:.:.:0,6,49	./.	./.	0/0:3,0:3:9:.:.:0,9,78	./.	0/0:3,0:3:9:.:.:0,9,94
Unigene29694_All	70	.	A	T	525.93	PASS	AC=1;AF=0.026;AN=38;BaseQRankSum=0.596;DP=82;ExcessHet=0.0000;FS=0.000;InbreedingCoeff=-0.1005;MLEAC=2;MLEAF=0.053;MQ=60.00;MQRankSum=0.00;QD=16.44;ReadPosRankSum=-6.270e-01;SOR=0.591	GT:AD:DP:GQ:PGT:PID:PL:PS	./.	./.	./.	0|1:18,14:32:99:0|1:68_A_T:534,0,714:68	0/0:2,0:2:3:.:.:0,3,45	0/0:8,0:8:24:.:.:0,24,190	./.	0/0:2,0:2:6:.:.:0,6,49	0/0:4,0:4:12:.:.:0,12,99	0/0:4,0:4:12:.:.:0,12,91	0/0:2,0:2:6:.:.:0,6,90	0/0:1,0:1:3:.:.:0,3,29	./.	./.	./.	0/0:1,0:1:3:.:.:0,3,16	./.	0/0:2,0:2:6:.:.:0,6,41	0/0:4,0:4:12:.:.:0,12,91	./.	0/0:1,0:1:3:.:.:0,3,16	./.	0/0:2,0:2:6:.:.:0,6,90	./.	0/0:1,0:1:3:.:.:0,3,16	0/0:4,0:4:12:.:.:0,12,99	./.	0/0:4,0:4:12:.:.:0,12,111	0/0:2,0:2:6:.:.:0,6,49	./.	./.	0/0:3,0:3:9:.:.:0,9,78	./.	0/0:3,0:3:9:.:.:0,9,94
Unigene29694_All	71	.	A	T	525.82	PASS	AC=1;AF=0.026;AN=38;BaseQRankSum=0.732;DP=84;ExcessHet=0.0000;FS=0.000;InbreedingCoeff=-0.0970;MLEAC=2;MLEAF=0.053;MQ=60.00;MQRankSum=0.00;QD=16.43;ReadPosRankSum=-5.130e-01;SOR=0.591	GT:AD:DP:GQ:PGT:PID:PL:PS	./.	./.	./.	0|1:18,14:32:99:0|1:68_A_T:534,0,714:68	0/0:2,0:2:3:.:.:0,3,45	0/0:8,0:8:24:.:.:0,24,190	./.	0/0:2,0:2:6:.:.:0,6,49	0/0:4,0:4:12:.:.:0,12,99	0/0:4,0:4:12:.:.:0,12,91	0/0:3,0:3:9:.:.:0,9,94	0/0:1,0:1:3:.:.:0,3,29	./.	./.	./.	0/0:1,0:1:3:.:.:0,3,16	./.	0/0:2,0:2:6:.:.:0,6,41	0/0:4,0:4:12:.:.:0,12,91	./.	0/0:1,0:1:3:.:.:0,3,16	./.	0/0:2,0:2:6:.:.:0,6,90	./.	0/0:1,0:1:3:.:.:0,3,16	0/0:4,0:4:12:.:.:0,12,99	./.	0/0:4,0:4:12:.:.:0,12,111	0/0:2,0:2:6:.:.:0,6,49	./.	./.	0/0:3,0:3:9:.:.:0,9,78	./.	0/0:3,0:3:9:.:.:0,9,94
Unigene19424_All	314	.	T	G	5373.19	PASS	AC=39;AF=0.609;AN=64;BaseQRankSum=0.328;DP=275;ExcessHet=0.0101;FS=3.485;InbreedingCoeff=0.3281;MLEAC=42;MLEAF=0.656;MQ=60.00;MQRankSum=0.00;QD=26.73;ReadPosRankSum=0.366;SOR=0.477	GT:AD:DP:GQ:PL	0/0:2,0:2:6:0,6,81	0/0:2,0:2:6:0,6,49	0/0:1,0:1:3:0,3,23	0/0:19,0:19:54:0,54,810	0/0:21,0:21:57:0,57,855	1/1:0,9:9:27:293,27,0	./.	1/1:0,12:12:36:377,36,0	1/1:1,13:14:32:417,32,0	1/1:0,13:13:39:422,39,0	1/1:0,4:4:12:139,12,0	1/1:0,3:3:9:134,9,0	1/1:0,17:17:51:521,51,0	0/1:4,4:8:99:115,0,115	1/1:0,2:2:6:49,6,0	0/1:4,2:6:31:31,0,121	1/1:0,5:5:15:184,15,0	0/1:2,5:7:52:163,0,52	0/1:5,2:7:68:68,0,163	./.:2,0:2:0:0,0,0	0/0:8,0:8:24:0,24,250	1/1:0,5:5:15:144,15,0	1/1:0,15:15:45:509,45,0	0/1:3,8:11:41:245,0,41	1/1:0,8:8:24:223,24,0	0/0:6,0:6:18:0,18,172	0/0:11,0:11:33:0,33,324	1/1:0,7:7:21:233,21,0	0/1:5,4:9:99:112,0,117	0/1:3,4:7:73:118,0,73	0/1:3,4:7:73:118,0,73	0/1:3,4:7:78:78,0,113	1/1:0,7:7:21:273,21,0	1/1:0,11:11:33:332,33,0
Unigene19424_All	843	.	C	T	3776.88	PASS	AC=35;AF=0.565;AN=62;BaseQRankSum=-3.280e-01;DP=221;ExcessHet=0.0000;FS=0.000;InbreedingCoeff=0.4940;MLEAC=40;MLEAF=0.645;MQ=60.00;MQRankSum=0.00;QD=29.05;ReadPosRankSum=-6.080e-01;SOR=0.757	GT:AD:DP:GQ:PL	0/0:3,0:3:9:0,9,122	0/0:1,0:1:3:0,3,25	0/0:1,0:1:3:0,3,40	0/0:27,0:27:72:0,72,838	0/0:25,0:25:38:0,38,932	1/1:0,8:8:24:310,24,0	1/1:0,2:2:6:49,6,0	1/1:0,7:7:21:233,21,0	1/1:0,10:10:30:408,30,0	1/1:0,5:5:15:224,15,0	1/1:0,3:3:9:129,9,0	./.:1,0:1:0:0,0,0	1/1:0,4:4:12:139,12,0	0/1:6,4:10:69:69,0,158	0/1:6,4:10:99:149,0,142	0/0:1,0:1:3:0,3,16	1/1:0,7:7:21:313,21,0	0/1:6,2:8:25:25,0,205	0/0:1,0:1:3:0,3,16	./.	0/0:3,0:3:9:0,9,102	1/1:0,9:9:27:317,27,0	1/1:0,10:10:30:327,30,0	0/1:4,3:7:73:73,0,118	1/1:0,6:6:18:229,18,0	0/0:15,0:15:45:0,45,455	0/0:5,0:5:15:0,15,168	1/1:0,7:7:21:233,21,0	0/1:3,3:6:76:76,0,76	./.:2,0:2:0:0,0,0	0/0:2,0:2:6:0,6,41	1/1:0,3:3:9:94,9,0	1/1:0,3:3:9:134,9,0	1/1:0,5:5:15:184,15,0
Unigene19424_All	929	.	A	G	1001.86	PASS	AC=1;AF=0.016;AN=64;BaseQRankSum=-1.020e+00;DP=201;ExcessHet=0.0000;FS=0.000;InbreedingCoeff=-0.0716;MLEAC=1;MLEAF=0.016;MQ=60.00;MQRankSum=0.00;QD=23.85;ReadPosRankSum=0.338;SOR=0.551	GT:AD:DP:GQ:PL	0/0:1,0:1:3:0,3,36	0/0:1,0:1:3:0,3,32	./.	0/0:20,0:20:57:0,57,855	0/1:9,33:42:99:1016,0,219	0/0:9,0:9:27:0,27,285	0/0:1,0:1:3:0,3,29	0/0:7,0:7:18:0,18,270	0/0:7,0:7:15:0,15,225	0/0:4,0:4:9:0,9,135	0/0:11,0:11:33:0,33,348	0/0:3,0:3:9:0,9,58	0/0:6,0:6:18:0,18,172	0/0:4,0:4:12:0,12,147	0/0:5,0:5:15:0,15,168	0/0:1,0:1:3:0,3,45	0/0:5,0:5:15:0,15,184	0/0:9,0:9:27:0,27,307	0/0:3,0:3:9:0,9,118	./.	0/0:4,0:4:12:0,12,123	0/0:6,0:6:18:0,18,188	0/0:2,0:2:6:0,6,90	0/0:8,0:8:24:0,24,230	0/0:7,0:7:21:0,21,217	0/0:9,0:9:18:0,18,270	0/0:5,0:5:15:0,15,144	0/0:2,0:2:6:0,6,90	0/0:2,0:2:6:0,6,90	0/0:2,0:2:6:0,6,49	0/0:7,0:7:21:0,21,225	0/0:2,0:2:6:0,6,49	0/0:3,0:3:9:0,9,86	0/0:2,0:2:6:0,6,61
CL3245.Contig29_All	57	.	T	C	190.63	PASS	AC=3;AF=0.300;AN=10;BaseQRankSum=-9.670e-01;DP=21;ExcessHet=0.0000;FS=0.000;InbreedingCoeff=0.2367;MLEAC=10;MLEAF=1.00;MQ=60.00;MQRankSum=0.00;QD=28.71;ReadPosRankSum=0.00;SOR=0.223	GT:AD:DP:GQ:PGT:PID:PL:PS	./.	./.:2,0:2:0:.:.:0,0,0	./.:1,0:1:0:.:.:0,0,0	./.	./.:3,0:3:0:.:.:0,0,4	0/0:1,0:1:3:.:.:0,3,31	./.	./.:1,0:1:0:.:.:0,0,0	./.	./.	0|1:1,2:3:36:0|1:57_T_C:81,0,36:57	./.	0/0:2,0:2:6:.:.:0,6,49	./.	./.	./.	./.	0/0:2,0:2:6:.:.:0,6,49	./.	./.	./.	./.	./.:.:0:0:.:.:0,0,0	./.	./.:3,0:3:0:.:.:0,0,5	1|1:0,2:2:6:1|1:57_T_C:90,6,0:57	./.	./.	./.	./.	./.	./.:1,0:1:0:.:.:0,0,0	./.	./.
CL3245.Contig29_All	58	.	G	A	86.73	PASS	AC=1;AF=0.083;AN=12;BaseQRankSum=-9.670e-01;DP=22;ExcessHet=0.0000;FS=0.000;InbreedingCoeff=0.1679;MLEAC=4;MLEAF=0.333;MQ=60.00;MQRankSum=0.00;QD=28.91;ReadPosRankSum=0.00;SOR=0.223	GT:AD:DP:GQ:PGT:PID:PL:PS	./.	./.:2,0:2:0:.:.:0,0,0	./.:1,0:1:0:.:.:0,0,0	./.	./.:3,0:3:0:.:.:0,0,4	0/0:2,0:2:6:.:.:0,6,49	./.	0/0:1,0:1:3:.:.:0,3,45	./.	./.	0|1:1,2:3:36:0|1:57_T_C:81,0,36:57	./.	0/0:2,0:2:6:.:.:0,6,49	./.	./.	./.	./.	0/0:2,0:2:6:.:.:0,6,49	./.	./.	./.	./.	./.:.:0:0:.:.:0,0,0	./.	./.:3,0:3:0:.:.:0,0,5	0/0:2,0:2:6:.:.:0,6,49	./.	./.	./.	./.	./.	./.:1,0:1:0:.:.:0,0,0	./.	./.
CL3245.Contig29_All	59	.	A	C	81.98	PASS	AC=1;AF=0.056;AN=18;BaseQRankSum=-9.670e-01;DP=22;ExcessHet=0.0000;FS=0.000;InbreedingCoeff=0.0831;MLEAC=4;MLEAF=0.222;MQ=60.00;MQRankSum=0.00;QD=27.33;ReadPosRankSum=0.00;SOR=0.223	GT:AD:DP:GQ:PGT:PID:PL:PS	./.	0/0:2,0:2:6:.:.:0,6,90	0/0:1,0:1:3:.:.:0,3,44	./.	0/0:3,0:3:9:.:.:0,9,95	0/0:2,0:2:6:.:.:0,6,49	./.	0/0:1,0:1:3:.:.:0,3,45	./.	./.	0|1:1,2:3:36:0|1:57_T_C:81,0,36:57	./.	0/0:2,0:2:6:.:.:0,6,49	./.	./.	./.	./.	0/0:2,0:2:6:.:.:0,6,49	./.	./.	./.	./.	./.:.:0:0:.:.:0,0,0	./.	./.:3,0:3:0:.:.:0,0,5	0/0:2,0:2:6:.:.:0,6,49	./.	./.	./.	./.	./.	./.:1,0:1:0:.:.:0,0,0	./.	./.
CL3245.Contig29_All	66	.	T	C	176.24	PASS	AC=6;AF=0.300;AN=20;DP=23;ExcessHet=0.0000;FS=0.000;InbreedingCoeff=0.3804;MLEAC=12;MLEAF=0.600;MQ=60.00;QD=28.99;SOR=1.022	GT:AD:DP:GQ:PGT:PID:PL:PS	./.	0/0:2,0:2:6:.:.:0,6,90	0/0:1,0:1:3:.:.:0,3,44	./.	./.:4,0:4:0:.:.:0,0,49	0/0:2,0:2:3:.:.:0,3,45	./.	./.:1,0:1:0:.:.:0,0,0	./.	./.	0/0:3,0:3:9:.:.:0,9,78	./.	0/0:2,0:2:6:.:.:0,6,49	./.	./.	./.	./.	1/1:0,2:2:6:.:.:49,6,0	./.	./.	./.	./.	./.:.:0:0:.:.:0,0,0	0/0:1,0:1:3:.:.:0,3,29	1/1:0,1:1:3:.:.:25,3,0	1|1:0,2:2:6:1|1:57_T_C:90,6,0:57	./.	./.	./.:1,0:1:0:.:.:0,0,0	./.	./.	0/0:1,0:1:3:.:.:0,3,45	./.	./.
CL3245.Contig29_All	67	.	C	T	83.32	PASS	AC=2;AF=0.077;AN=26;DP=23;ExcessHet=0.0000;FS=0.000;InbreedingCoeff=0.2190;MLEAC=3;MLEAF=0.115;MQ=60.00;QD=26.26;SOR=0.693	GT:AD:DP:GQ:PGT:PID:PL:PS	./.	0/0:2,0:2:6:.:.:0,6,90	0/0:1,0:1:3:.:.:0,3,44	./.	0/0:4,0:4:12:.:.:0,12,133	0/0:2,0:2:3:.:.:0,3,45	./.	0/0:1,0:1:3:.:.:0,3,45	./.	./.	0/0:3,0:3:9:.:.:0,9,78	./.	0/0:2,0:2:6:.:.:0,6,49	./.	./.	./.	./.	0/0:2,0:2:6:.:.:0,6,49	./.	./.	./.	./.	./.:.:0:0:.:.:0,0,0	0/0:1,0:1:3:.:.:0,3,29	0/0:1,0:1:3:.:.:0,3,25	1|1:0,2:2:6:1|1:57_T_C:90,6,0:57	./.	./.	0/0:1,0:1:3:.:.:0,3,45	./.	./.	0/0:1,0:1:3:.:.:0,3,45	./.	./.
CL3245.Contig29_All	70	.	T	C	86.44	PASS	AC=2;AF=0.100;AN=20;DP=22;ExcessHet=0.0000;FS=0.000;InbreedingCoeff=0.3416;MLEAC=4;MLEAF=0.200;MQ=60.00;QD=30.80;SOR=0.693	GT:AD:DP:GQ:PGT:PID:PL:PS	./.	./.:2,0:2:0:.:.:0,0,0	./.:1,0:1:0:.:.:0,0,0	./.	0/0:4,0:4:12:.:.:0,12,133	0/0:1,0:1:3:.:.:0,3,39	./.	0/0:1,0:1:3:.:.:0,3,45	./.	./.	0/0:3,0:3:9:.:.:0,9,78	./.	0/0:2,0:2:6:.:.:0,6,49	./.	./.	./.	./.	0/0:2,0:2:6:.:.:0,6,49	./.	./.	./.	./.	./.:.:0:0:.:.:0,0,0	0/0:1,0:1:3:.:.:0,3,29	0/0:1,0:1:3:.:.:0,3,25	1|1:0,2:2:6:1|1:57_T_C:90,6,0:57	./.	./.	./.:1,0:1:0:.:.:0,0,0	./.	./.	0/0:1,0:1:3:.:.:0,3,45	./.	./.
CL3245.Contig29_All	94	.	C	A	41.83	PASS	AC=2;AF=0.071;AN=28;DP=24;ExcessHet=0.0000;FS=0.000;InbreedingCoeff=0.1902;MLEAC=3;MLEAF=0.107;MQ=60.00;QD=20.91;SOR=0.693	GT:AD:DP:GQ:PL	./.	0/0:3,0:3:9:0,9,119	0/0:1,0:1:3:0,3,43	./.	0/0:4,0:4:9:0,9,135	0/0:1,0:1:3:0,3,39	./.	0/0:1,0:1:3:0,3,45	./.	./.	0/0:3,0:3:6:0,6,90	./.	0/0:2,0:2:6:0,6,49	./.	./.	./.	./.	0/0:2,0:2:6:0,6,49	./.	./.	./.	./.	./.:.:0:0:0,0,0	0/0:1,0:1:3:0,3,45	0/0:1,0:1:3:0,3,25	1/1:0,2:2:6:49,6,0	0/0:1,0:1:3:0,3,45	./.	0/0:1,0:1:3:0,3,45	./.	./.	0/0:1,0:1:3:0,3,45	./.	./.
CL3245.Contig29_All	96	.	C	T	39.89	PASS	AC=1;AF=0.042;AN=24;BaseQRankSum=-9.670e-01;DP=22;ExcessHet=0.0000;FS=0.000;InbreedingCoeff=0.0196;MLEAC=3;MLEAF=0.125;MQ=60.00;MQRankSum=0.00;QD=13.30;ReadPosRankSum=-9.670e-01;SOR=0.105	GT:AD:DP:GQ:PL	./.	0/0:1,0:1:3:0,3,34	./.:1,0:1:0:0,0,0	./.	./.:3,0:3:0:0,0,46	0/0:1,0:1:3:0,3,39	./.	0/0:1,0:1:3:0,3,45	./.	./.	0/1:1,2:3:36:40,0,36	0/0:1,0:1:3:0,3,45	0/0:2,0:2:6:0,6,49	./.	./.	./.	./.	0/0:2,0:2:6:0,6,49	./.	./.	./.	./.	./.:.:0:0:0,0,0	0/0:1,0:1:3:0,3,45	0/0:1,0:1:3:0,3,25	0/0:2,0:2:6:0,6,41	0/0:1,0:1:3:0,3,45	./.	0/0:1,0:1:3:0,3,45	./.	./.	./.:1,0:1:0:0,0,0	./.	./.
CL3245.Contig29_All	117	.	T	C	39.49	PASS	AC=2;AF=0.063;AN=32;DP=30;ExcessHet=0.0000;FS=0.000;InbreedingCoeff=0.1855;MLEAC=3;MLEAF=0.094;MQ=60.00;QD=19.75;SOR=0.693	GT:AD:DP:GQ:PL	./.	0/0:2,0:2:6:0,6,77	0/0:1,0:1:3:0,3,41	./.	0/0:4,0:4:3:0,3,45	0/0:1,0:1:3:0,3,39	./.	0/0:2,0:2:6:0,6,49	./.	./.	0/0:4,0:4:12:0,12,139	0/0:2,0:2:6:0,6,49	0/0:2,0:2:6:0,6,49	./.	./.	./.	./.	1/1:0,2:2:6:49,6,0	./.	./.	./.	./.	./.:.:0:0:0,0,0	0/0:2,0:2:6:0,6,49	0/0:1,0:1:3:0,3,25	0/0:2,0:2:6:0,6,41	0/0:1,0:1:3:0,3,45	./.	0/0:2,0:2:6:0,6,41	0/0:1,0:1:3:0,3,45	./.	0/0:1,0:1:3:0,3,45	./.	./.
CL3245.Contig29_All	122	.	A	G	38.74	PASS	AC=2;AF=0.059;AN=34;DP=32;ExcessHet=0.0000;FS=0.000;InbreedingCoeff=0.1697;MLEAC=3;MLEAF=0.088;MQ=60.00;QD=19.37;SOR=0.693	GT:AD:DP:GQ:PL	0/0:1,0:1:3:0,3,39	0/0:2,0:2:6:0,6,77	0/0:1,0:1:3:0,3,41	./.	0/0:4,0:4:3:0,3,45	0/0:1,0:1:3:0,3,39	./.	0/0:2,0:2:6:0,6,49	./.	./.	0/0:4,0:4:9:0,9,135	0/0:2,0:2:6:0,6,49	0/0:2,0:2:6:0,6,49	./.	./.	./.	./.	0/0:3,0:3:9:0,9,78	./.	./.	./.	./.	./.:.:0:0:0,0,0	0/0:2,0:2:6:0,6,49	0/0:1,0:1:3:0,3,25	1/1:0,2:2:6:49,6,0	0/0:1,0:1:3:0,3,45	./.	0/0:2,0:2:6:0,6,41	0/0:1,0:1:3:0,3,45	./.	0/0:1,0:1:3:0,3,45	./.	./.
CL3245.Contig29_All	125	.	A	G	80.06	PASS	AC=2;AF=0.059;AN=34;DP=32;ExcessHet=0.0000;FS=0.000;InbreedingCoeff=0.1581;MLEAC=3;MLEAF=0.088;MQ=60.00;QD=27.75;SOR=0.693	GT:AD:DP:GQ:PGT:PID:PL:PS	0/0:1,0:1:3:.:.:0,3,39	0/0:2,0:2:3:.:.:0,3,45	./.	./.	0/0:4,0:4:3:.:.:0,3,45	0/0:1,0:1:3:.:.:0,3,39	./.	0/0:2,0:2:6:.:.:0,6,49	./.	./.	0/0:4,0:4:9:.:.:0,9,135	0/0:2,0:2:6:.:.:0,6,49	0/0:2,0:2:6:.:.:0,6,49	./.	./.	./.	./.	0/0:3,0:3:9:.:.:0,9,78	./.	./.	./.	0/0:1,0:1:3:.:.:0,3,45	./.:.:0:0:.:.:0,0,0	0/0:2,0:2:6:.:.:0,6,49	0/0:1,0:1:3:.:.:0,3,25	0/0:2,0:2:6:.:.:0,6,41	0/0:1,0:1:3:.:.:0,3,45	./.	1|1:0,2:2:6:1|1:125_A_G:90,6,0:125	0/0:1,0:1:3:.:.:0,3,45	./.	0/0:1,0:1:3:.:.:0,3,45	./.	./.
CL3245.Contig29_All	133	.	C	G	80.23	PASS	AC=2;AF=0.059;AN=34;DP=34;ExcessHet=0.0000;FS=0.000;InbreedingCoeff=0.1878;MLEAC=3;MLEAF=0.088;MQ=60.00;QD=29.35;SOR=0.693	GT:AD:DP:GQ:PGT:PID:PL:PS	0/0:1,0:1:3:.:.:0,3,39	0/0:2,0:2:3:.:.:0,3,45	./.	./.	./.:4,0:4:0:.:.:0,0,0	0/0:1,0:1:3:.:.:0,3,39	./.	0/0:2,0:2:6:.:.:0,6,49	0/0:1,0:1:3:.:.:0,3,45	./.	0/0:4,0:4:9:.:.:0,9,135	0/0:2,0:2:6:.:.:0,6,49	0/0:2,0:2:3:.:.:0,3,45	./.	./.	./.	./.	0/0:3,0:3:6:.:.:0,6,90	./.	./.	./.	0/0:1,0:1:3:.:.:0,3,45	./.:.:0:0:.:.:0,0,0	0/0:2,0:2:6:.:.:0,6,49	0/0:1,0:1:3:.:.:0,3,25	0/0:2,0:2:6:.:.:0,6,41	0/0:2,0:2:6:.:.:0,6,49	./.	1|1:0,2:2:6:1|1:125_A_G:90,6,0:125	0/0:1,0:1:3:.:.:0,3,45	./.	0/0:1,0:1:3:.:.:0,3,45	./.	./.
CL3245.Contig29_All	135	.	G	T	158.63	PASS	AC=7;AF=0.292;AN=24;BaseQRankSum=-9.670e-01;DP=29;ExcessHet=0.0000;FS=0.000;InbreedingCoeff=0.2907;MLEAC=12;MLEAF=0.500;MQ=60.00;MQRankSum=0.00;QD=31.73;ReadPosRankSum=-9.670e-01;SOR=1.447	GT:AD:DP:GQ:PL	./.:1,0:1:0:0,0,0	./.:.:.:0:0,0,0	./.	./.	./.:4,0:4:0:0,0,0	0/0:1,0:1:3:0,3,31	./.	0/0:2,0:2:6:0,6,49	0/0:1,0:1:3:0,3,45	./.	0/1:1,2:3:26:26,0,36	1/1:0,2:2:6:49,6,0	1/1:0,1:1:3:25,3,0	./.	./.	./.	./.	./.:3,0:3:0:0,0,5	./.	./.	./.	0/0:1,0:1:3:0,3,45	./.:.:0:0:0,0,0	1/1:0,1:1:3:25,3,0	./.:0,0:1:0:0,0,0	0/0:2,0:2:6:0,6,41	0/0:2,0:2:6:0,6,49	./.	0/0:2,0:2:6:0,6,49	./.:1,0:1:0:0,0,0	./.	0/0:1,0:1:3:0,3,45	./.	./.
CL3245.Contig29_All	139	.	G	T	38.85	PASS	AC=2;AF=0.056;AN=36;DP=27;ExcessHet=0.0000;FS=0.000;InbreedingCoeff=0.1387;MLEAC=3;MLEAF=0.083;MQ=60.00;QD=19.42;SOR=0.693	GT:AD:DP:GQ:PL	0/0:1,0:1:3:0,3,45	./.	./.	./.	1/1:0,2:2:6:49,6,0	0/0:1,0:1:3:0,3,31	./.	0/0:2,0:2:6:0,6,49	0/0:1,0:1:3:0,3,45	./.	0/0:3,0:3:9:0,9,86	0/0:2,0:2:6:0,6,49	0/0:1,0:1:3:0,3,25	./.	0/0:1,0:1:3:0,3,16	./.	./.	0/0:2,0:2:6:0,6,74	./.	./.	./.	0/0:1,0:1:3:0,3,45	./.:.:0:0:0,0,0	0/0:1,0:1:3:0,3,25	0/0:1,0:1:3:0,3,25	0/0:2,0:2:6:0,6,41	0/0:2,0:2:6:0,6,49	./.	0/0:2,0:2:6:0,6,49	0/0:1,0:1:3:0,3,45	./.	0/0:1,0:1:3:0,3,45	./.	./.
CL3245.Contig29_All	147	.	C	A	38.89	PASS	AC=2;AF=0.056;AN=36;DP=26;ExcessHet=0.0000;FS=0.000;InbreedingCoeff=0.1282;MLEAC=3;MLEAF=0.083;MQ=60.00;QD=19.45;SOR=0.693	GT:AD:DP:GQ:PL	0/0:1,0:1:3:0,3,45	./.	./.	./.	0/0:2,0:2:6:0,6,41	0/0:1,0:1:3:0,3,31	./.	0/0:2,0:2:6:0,6,49	0/0:1,0:1:3:0,3,45	./.	0/0:3,0:3:9:0,9,86	1/1:0,2:2:6:49,6,0	0/0:1,0:1:3:0,3,25	./.	0/0:1,0:1:3:0,3,16	./.	./.	0/0:1,0:1:3:0,3,45	./.	./.	./.	0/0:1,0:1:3:0,3,45	./.:.:0:0:0,0,0	0/0:1,0:1:3:0,3,25	0/0:1,0:1:3:0,3,25	0/0:2,0:2:6:0,6,41	0/0:2,0:2:6:0,6,49	./.	0/0:2,0:2:6:0,6,49	0/0:1,0:1:3:0,3,45	./.	0/0:1,0:1:3:0,3,45	./.	./.
CL3245.Contig29_All	148	.	T	C	274.37	PASS	AC=7;AF=0.250;AN=28;BaseQRankSum=0.967;DP=26;ExcessHet=0.0000;FS=0.000;InbreedingCoeff=0.3050;MLEAC=13;MLEAF=0.464;MQ=60.00;MQRankSum=0.00;QD=33.44;ReadPosRankSum=0.967;SOR=0.697	GT:AD:DP:GQ:PGT:PID:PL:PS	0/0:1,0:1:3:.:.:0,3,45	./.	./.	./.	0/0:2,0:2:6:.:.:0,6,41	0/0:1,0:1:3:.:.:0,3,31	./.	1|1:0,2:2:6:1|1:148_T_C:90,6,0:148	./.:1,0:1:0:.:.:0,0,0	./.	0/1:2,1:3:36:.:.:36,0,81	0/0:2,0:2:6:.:.:0,6,49	0/0:1,0:1:3:.:.:0,3,25	./.	./.:1,0:1:0:.:.:0,0,0	./.	./.	./.:1,0:1:0:.:.:0,0,0	./.	./.	./.	0/0:1,0:1:3:.:.:0,3,45	./.:.:0:0:.:.:0,0,0	0/0:1,0:1:3:.:.:0,3,25	0/0:1,0:1:3:.:.:0,3,45	1/1:0,2:2:6:.:.:49,6,0	0/0:2,0:2:6:.:.:0,6,49	./.	1|1:0,2:2:6:1|1:148_T_C:90,6,0:148	0/0:1,0:1:3:.:.:0,3,45	./.	./.:1,0:1:0:.:.:0,0,0	./.	./.
CL3245.Contig29_All	150	.	G	A	104.72	PASS	AC=4;AF=0.118;AN=34;DP=26;ExcessHet=0.0000;FS=0.000;InbreedingCoeff=0.2581;MLEAC=5;MLEAF=0.147;MQ=60.00;QD=28.60;SOR=1.179	GT:AD:DP:GQ:PGT:PID:PL:PS	0/0:1,0:1:3:.:.:0,3,45	./.	./.	./.	0/0:2,0:2:6:.:.:0,6,41	0/0:1,0:1:3:.:.:0,3,31	./.	0/0:2,0:2:6:.:.:0,6,49	0/0:1,0:1:3:.:.:0,3,45	./.	0/0:3,0:3:9:.:.:0,9,94	0/0:2,0:2:6:.:.:0,6,49	0/0:1,0:1:3:.:.:0,3,25	./.	./.:1,0:1:0:.:.:0,0,0	./.	./.	0/0:1,0:1:3:.:.:0,3,45	./.	./.	./.	0/0:1,0:1:3:.:.:0,3,45	./.:.:0:0:.:.:0,0,0	0/0:1,0:1:3:.:.:0,3,25	1/1:0,1:1:3:.:.:25,3,0	0/0:2,0:2:6:.:.:0,6,49	0/0:2,0:2:6:.:.:0,6,49	./.	1|1:0,2:2:6:1|1:148_T_C:90,6,0:148	0/0:1,0:1:3:.:.:0,3,45	./.	0/0:1,0:1:3:.:.:0,3,45	./.	./.
CL3245.Contig29_All	158	.	A	C	80.21	PASS	AC=2;AF=0.056;AN=36;DP=25;ExcessHet=0.0000;FS=0.000;InbreedingCoeff=0.1144;MLEAC=3;MLEAF=0.083;MQ=60.00;QD=30.14;SOR=0.693	GT:AD:DP:GQ:PGT:PID:PL:PS	0/0:1,0:1:3:.:.:0,3,44	./.	0/0:1,0:1:3:.:.:0,3,40	./.	0/0:2,0:2:6:.:.:0,6,41	0/0:1,0:1:3:.:.:0,3,31	./.	1|1:0,2:2:6:1|1:148_T_C:90,6,0:148	0/0:1,0:1:3:.:.:0,3,45	./.	0/0:3,0:3:9:.:.:0,9,94	0/0:2,0:2:6:.:.:0,6,49	./.	./.	0/0:1,0:1:3:.:.:0,3,45	./.	./.	0/0:1,0:1:3:.:.:0,3,45	./.	./.	./.	0/0:1,0:1:3:.:.:0,3,45	./.:.:0:0:.:.:0,0,0	0/0:1,0:1:3:.:.:0,3,25	0/0:1,0:1:3:.:.:0,3,25	0/0:1,0:1:3:.:.:0,3,29	0/0:2,0:2:6:.:.:0,6,49	./.	0/0:2,0:2:6:.:.:0,6,49	0/0:1,0:1:3:.:.:0,3,45	./.	0/0:1,0:1:3:.:.:0,3,45	./.	./.
CL3245.Contig29_All	162	.	C	A,*	167.26	PASS	AC=3,2;AF=0.100,0.067;AN=30;BaseQRankSum=-9.670e-01;DP=26;ExcessHet=0.0000;FS=0.000;InbreedingCoeff=0.2952;MLEAC=6,3;MLEAF=0.200,0.100;MQ=60.00;MQRankSum=0.00;QD=23.89;ReadPosRankSum=0.00;SOR=0.223	GT:AD:DP:GQ:PGT:PID:PL:PS	0/0:1,0,0:1:3:.:.:0,3,44,3,44,44	./.	./.:1,0,0:1:0:.:.:0,0,0,0,0,0	./.	0/0:2,0,0:2:6:.:.:0,6,41,6,41,41	0/0:1,0,0:1:3:.:.:0,3,31,3,31,31	./.	0/0:2,0,0:2:6:.:.:0,6,49,6,49,49	0/0:1,0,0:1:3:.:.:0,3,45,3,45,45	./.	0|1:1,2,0:3:36:0|1:156_T_TA:81,0,36,84,42,126:156	2|2:0,0,2:2:6:1|1:161_ACC_A:90,90,90,6,6,0:161	./.	./.	0/0:1,0,0:1:3:.:.:0,3,45,3,45,45	./.	./.	./.:2,0,0:2:0:.:.:0,0,0,0,0,0	./.	./.	./.	0/0:1,0,0:1:3:.:.:0,3,45,3,45,45	./.:.:0:0:.:.:0,0,0,0,0,0	0/0:1,0,0:1:3:.:.:0,3,25,3,25,25	./.:1,0,0:1:0:.:.:0,0,0,0,0,0	0/0:1,0,0:1:3:.:.:0,3,29,3,29,29	1|1:0,2,0:2:6:1|1:162_C_A:90,6,0,90,6,90:162	./.	0/0:2,0,0:2:6:.:.:0,6,49,6,49,49	0/0:1,0,0:1:3:.:.:0,3,45,3,45,45	./.	0/0:1,0,0:1:3:.:.:0,3,45,3,45,45	./.	./.
CL3245.Contig29_All	164	.	G	A	220.43	PASS	AC=5;AF=0.192;AN=26;BaseQRankSum=0.967;DP=26;ExcessHet=0.0000;FS=0.000;InbreedingCoeff=0.2727;MLEAC=10;MLEAF=0.385;MQ=60.00;MQRankSum=0.00;QD=23.95;ReadPosRankSum=0.00;SOR=0.799	GT:AD:DP:GQ:PGT:PID:PL:PS	0/0:1,0:1:3:.:.:0,3,44	./.	./.:1,0:1:0:.:.:0,0,0	./.	0/0:2,0:2:6:.:.:0,6,41	0/0:1,0:1:3:.:.:0,3,31	./.	0/0:2,0:2:6:.:.:0,6,49	0/0:1,0:1:3:.:.:0,3,45	./.	0|1:2,1:3:36:0|1:164_G_A:36,0,81:164	1|1:0,2:2:6:1|1:161_ACC_A:90,6,0:161	./.	./.	./.:1,0:1:0:.:.:0,0,0	./.	./.	./.:2,0:2:0:.:.:0,0,0	./.	./.	./.	0/0:1,0:1:3:.:.:0,3,45	./.:.:0:0:.:.:0,0,0	0/0:1,0:1:3:.:.:0,3,25	0|0:1,0:1:3:0|1:164_G_A:0,3,45:164	0/0:1,0:1:3:.:.:0,3,29	0/0:2,0:2:6:.:.:0,6,49	./.	1|1:0,2:2:6:1|1:164_G_A:90,6,0:164	./.:1,0:1:0:.:.:0,0,0	./.	./.:1,0:1:0:.:.:0,0,0	./.	./.
CL3245.Contig29_All	167	.	C	A,G	208.34	PASS	AC=1,3;AF=0.036,0.107;AN=28;DP=26;ExcessHet=0.0000;FS=0.000;InbreedingCoeff=0.3993;MLEAC=3,6;MLEAF=0.107,0.214;MQ=60.00;QD=33.43;SOR=0.707	GT:AD:DP:GQ:PGT:PID:PL:PS	0/0:1,0,0:1:3:.:.:0,3,44,3,44,44	./.	./.:1,0,0:1:0:.:.:0,0,0,0,0,0	./.	0/0:2,0,0:2:6:.:.:0,6,41,6,41,41	0/0:1,0,0:1:3:.:.:0,3,39,3,39,39	./.	0/0:2,0,0:2:6:.:.:0,6,49,6,49,49	0/0:1,0,0:1:3:.:.:0,3,45,3,45,45	./.	1/2:0,1,2:3:36:.:.:126,84,81,42,0,36	0/0:2,0,0:2:6:.:.:0,6,49,6,49,49	./.	./.	./.:1,0,0:1:0:.:.:0,0,0,0,0,0	./.	./.	0/0:2,0,0:2:6:.:.:0,6,69,6,69,69	./.	./.	./.	0/0:1,0,0:1:3:.:.:0,3,45,3,45,45	./.:.:0:0:.:.:0,0,0,0,0,0	0/0:1,0,0:1:3:.:.:0,3,25,3,25,25	0|0:1,0,0:1:3:0|1:164_G_A:0,3,45,3,45,45:164	0/0:1,0,0:1:3:.:.:0,3,29,3,29,29	0/0:2,0,0:2:6:.:.:0,6,49,6,49,49	./.	2|2:0,0,2:2:6:1|1:164_G_A:90,90,90,6,6,0:164	./.:1,0,0:1:0:.:.:0,0,0,0,0,0	./.	./.:1,0,0:1:0:.:.:0,0,0,0,0,0	./.	./.
CL3245.Contig29_All	168	.	G	A	155.65	PASS	AC=6;AF=0.188;AN=32;DP=26;ExcessHet=0.0000;FS=0.000;InbreedingCoeff=0.3190;MLEAC=9;MLEAF=0.281;MQ=60.00;QD=25.45;SOR=1.609	GT:AD:DP:GQ:PGT:PID:PL:PS	0/0:1,0:1:3:.:.:0,3,44	./.	0/0:1,0:1:3:.:.:0,3,39	./.	0/0:2,0:2:6:.:.:0,6,41	0/0:1,0:1:3:.:.:0,3,39	./.	0/0:2,0:2:6:.:.:0,6,49	./.:1,0:1:0:.:.:0,0,0	./.	0/0:3,0:3:6:.:.:0,6,90	0/0:2,0:2:6:.:.:0,6,49	./.	./.	0/0:1,0:1:3:.:.:0,3,45	./.	./.	./.:2,0:2:0:.:.:0,0,0	./.	./.	./.	0/0:1,0:1:3:.:.:0,3,45	./.:.:0:0:.:.:0,0,0	1|1:0,1:1:3:1|1:168_G_A:45,3,0:168	1/1:0,1:1:3:.:.:25,3,0	0/0:1,0:1:3:.:.:0,3,29	1|1:0,2:2:6:1|1:162_C_A:90,6,0:162	./.	0/0:2,0:2:6:.:.:0,6,49	0/0:1,0:1:3:.:.:0,3,45	./.	0/0:1,0:1:3:.:.:0,3,45	./.	./.
CL3245.Contig29_All	171	.	T	A	80.8	PASS	AC=3;AF=0.100;AN=30;BaseQRankSum=0.967;DP=25;ExcessHet=0.0000;FS=0.000;InbreedingCoeff=0.1710;MLEAC=6;MLEAF=0.200;MQ=60.00;MQRankSum=0.00;QD=22.91;ReadPosRankSum=0.00;SOR=0.991	GT:AD:DP:GQ:PGT:PID:PL:PS	0/0:1,0:1:3:.:.:0,3,44	./.	0/0:1,0:1:3:.:.:0,3,39	./.	1/1:0,2:2:6:.:.:49,6,0	0/0:1,0:1:3:.:.:0,3,39	./.	0/0:2,0:2:6:.:.:0,6,49	./.:1,0:1:0:.:.:0,0,0	./.	0|1:2,1:3:36:0|1:164_G_A:36,0,81:164	0/0:2,0:2:6:.:.:0,6,49	./.	./.	0/0:1,0:1:3:.:.:0,3,45	./.	./.	0/0:1,0:1:3:.:.:0,3,45	./.	./.	./.	./.:1,0:1:0:.:.:0,0,0	./.:.:0:0:.:.:0,0,0	0/0:1,0:1:3:.:.:0,3,25	0|0:1,0:1:3:0|1:164_G_A:0,3,45:164	0/0:1,0:1:3:.:.:0,3,29	0/0:2,0:2:6:.:.:0,6,49	./.	0/0:2,0:2:6:.:.:0,6,49	0/0:1,0:1:3:.:.:0,3,45	./.	./.:1,0:1:0:.:.:0,0,0	./.	./.
CL3245.Contig29_All	175	.	C	T	41.4	PASS	AC=2;AF=0.067;AN=30;DP=24;ExcessHet=0.0000;FS=0.000;InbreedingCoeff=0.2172;MLEAC=3;MLEAF=0.100;MQ=60.00;QD=20.70;SOR=0.693	GT:AD:DP:GQ:PL	0/0:1,0:1:3:0,3,44	./.	0/0:1,0:1:3:0,3,40	./.	0/0:2,0:2:6:0,6,41	0/0:2,0:2:6:0,6,70	./.	1/1:0,2:2:6:49,6,0	0/0:1,0:1:3:0,3,45	./.	0/0:2,0:2:3:0,3,45	0/0:2,0:2:6:0,6,49	./.	./.	0/0:1,0:1:3:0,3,45	./.	./.	./.:1,0:1:0:0,0,0	./.	./.	./.	0/0:1,0:1:3:0,3,45	./.:.:0:0:0,0,0	./.:1,0:1:0:0,0,0	./.	0/0:1,0:1:3:0,3,29	0/0:2,0:2:6:0,6,49	./.	0/0:2,0:2:6:0,6,49	0/0:1,0:1:3:0,3,45	./.	0/0:1,0:1:3:0,3,45	./.	./.
CL3245.Contig29_All	176	.	G	T	39.11	PASS	AC=2;AF=0.067;AN=30;DP=25;ExcessHet=0.0000;FS=0.000;InbreedingCoeff=0.2085;MLEAC=3;MLEAF=0.100;MQ=60.00;QD=24.15;SOR=1.609	GT:AD:DP:GQ:PGT:PID:PL:PS	./.:1,0:1:0:.:.:0,0,0	./.	0/0:1,0:1:3:.:.:0,3,40	./.	0/0:3,0:3:9:.:.:0,9,74	0/0:2,0:2:6:.:.:0,6,70	./.	0/0:2,0:2:6:.:.:0,6,49	0/0:1,0:1:3:.:.:0,3,45	./.	0/0:2,0:2:3:.:.:0,3,45	0/0:2,0:2:6:.:.:0,6,49	./.	./.	0/0:1,0:1:3:.:.:0,3,45	./.	./.	0/0:1,0:1:3:.:.:0,3,45	./.	./.	./.	./.:1,0:1:0:.:.:0,0,0	./.:.:0:0:.:.:0,0,0	1|1:0,1:1:3:1|1:168_G_A:45,3,0:168	./.	0/0:1,0:1:3:.:.:0,3,29	0/0:2,0:2:6:.:.:0,6,49	./.	0/0:2,0:2:6:.:.:0,6,49	0/0:1,0:1:3:.:.:0,3,45	./.	0/0:1,0:1:3:.:.:0,3,45	./.	./.
CL3245.Contig29_All	182	.	G	T	38.81	PASS	AC=2;AF=0.056;AN=36;DP=28;ExcessHet=0.0000;FS=0.000;InbreedingCoeff=0.1683;MLEAC=3;MLEAF=0.083;MQ=60.00;QD=19.40;SOR=0.693	GT:AD:DP:GQ:PL	0/0:2,0:2:6:0,6,81	0/0:1,0:1:3:0,3,32	0/0:1,0:1:3:0,3,40	./.	0/0:4,0:4:12:0,12,111	0/0:2,0:2:6:0,6,70	./.	0/0:2,0:2:6:0,6,49	0/0:1,0:1:3:0,3,45	0/0:1,0:1:3:0,3,45	0/0:1,0:1:3:0,3,45	1/1:0,2:2:6:49,6,0	./.	./.	0/0:1,0:1:3:0,3,45	./.	./.	0/0:1,0:1:3:0,3,45	0/0:1,0:1:3:0,3,45	./.	./.	0/0:1,0:1:3:0,3,16	./.:.:0:0:0,0,0	./.:1,0:1:0:0,0,0	./.	./.	0/0:2,0:2:6:0,6,49	./.	0/0:2,0:2:6:0,6,49	0/0:1,0:1:3:0,3,45	./.	0/0:1,0:1:3:0,3,45	./.	./.
CL3245.Contig29_All	186	.	C	T	57.04	PASS	AC=4;AF=0.133;AN=30;DP=26;ExcessHet=0.0000;FS=0.000;InbreedingCoeff=0.2815;MLEAC=6;MLEAF=0.200;MQ=60.00;QD=28.52;SOR=2.303	GT:AD:DP:GQ:PL	./.:2,0:2:0:0,0,1	1/1:0,1:1:3:38,3,0	./.:1,0:1:0:0,0,0	./.	0/0:4,0:4:12:0,12,111	0/0:2,0:2:6:0,6,70	./.	0/0:2,0:2:6:0,6,49	0/0:1,0:1:3:0,3,45	0/0:1,0:1:3:0,3,45	0/0:1,0:1:3:0,3,45	0/0:2,0:2:6:0,6,49	./.	./.	0/0:1,0:1:3:0,3,45	./.	./.	./.	0/0:1,0:1:3:0,3,45	./.	./.	0/0:1,0:1:3:0,3,16	./.:.:0:0:0,0,0	./.	./.	./.	1/1:0,1:1:3:25,3,0	./.	0/0:2,0:2:6:0,6,49	0/0:2,0:2:6:0,6,49	./.	0/0:1,0:1:3:0,3,45	./.	./.
CL3245.Contig29_All	190	.	G	A	96.69	PASS	AC=3;AF=0.083;AN=36;BaseQRankSum=0.674;DP=27;ExcessHet=0.0000;FS=0.000;InbreedingCoeff=0.0295;MLEAC=5;MLEAF=0.139;MQ=60.00;MQRankSum=0.00;QD=24.17;ReadPosRankSum=-1.383e+00;SOR=1.179	GT:AD:DP:GQ:PGT:PID:PL:PS	0/0:2,0:2:6:.:.:0,6,84	0/0:1,0:1:3:.:.:0,3,40	0/0:1,0:1:3:.:.:0,3,43	./.	0/1:2,2:4:37:.:.:58,0,37	0/0:2,0:2:6:.:.:0,6,78	./.	0/0:2,0:2:3:.:.:0,3,45	0/0:1,0:1:3:.:.:0,3,45	0/0:1,0:1:3:.:.:0,3,45	1|1:0,1:1:3:1|1:190_G_A:45,3,0:190	0/0:2,0:2:6:.:.:0,6,49	./.	./.	0/0:1,0:1:3:.:.:0,3,45	./.	./.	./.	0/0:1,0:1:3:.:.:0,3,45	./.	./.	0/0:1,0:1:3:.:.:0,3,16	./.:.:0:0:.:.:0,0,0	./.	0/0:1,0:1:3:.:.:0,3,29	./.	0/0:1,0:1:3:.:.:0,3,25	./.	0/0:2,0:2:6:.:.:0,6,49	0/0:2,0:2:6:.:.:0,6,49	./.	0/0:1,0:1:3:.:.:0,3,45	./.	./.
CL3245.Contig29_All	198	.	G	A	87.59	PASS	AC=4;AF=0.133;AN=30;DP=29;ExcessHet=0.0000;FS=0.000;InbreedingCoeff=0.2769;MLEAC=6;MLEAF=0.200;MQ=60.00;QD=27.28;SOR=1.179	GT:AD:DP:GQ:PGT:PID:PL:PS	./.:2,0:2:0:.:.:0,0,0	0/0:2,0:2:6:.:.:0,6,70	0/0:1,0:1:3:.:.:0,3,43	./.	0/0:4,0:4:12:.:.:0,12,101	0/0:2,0:2:6:.:.:0,6,78	./.	1|1:0,1:1:3:1|1:198_G_A:45,3,0:198	0/0:1,0:1:3:.:.:0,3,29	0/0:1,0:1:3:.:.:0,3,45	0/0:1,0:1:3:.:.:0,3,16	./.:3,0:3:0:.:.:0,0,5	./.	./.	./.:1,0:1:0:.:.:0,0,0	./.	./.	./.	0/0:1,0:1:3:.:.:0,3,45	./.	./.	0/0:1,0:1:3:.:.:0,3,16	./.:.:0:0:.:.:0,0,0	./.	0/0:1,0:1:3:.:.:0,3,29	./.	0/0:1,0:1:3:.:.:0,3,25	./.	1/1:0,2:2:6:.:.:49,6,0	0/0:2,0:2:6:.:.:0,6,49	./.	0/0:1,0:1:3:.:.:0,3,45	./.	./.
CL3245.Contig29_All	204	.	T	C	34.27	PASS	AC=1;AF=0.028;AN=36;BaseQRankSum=0.674;DP=28;ExcessHet=0.0000;FS=0.000;InbreedingCoeff=-0.0892;MLEAC=3;MLEAF=0.083;MQ=60.00;MQRankSum=0.00;QD=17.13;ReadPosRankSum=0.674;SOR=1.447	GT:AD:DP:GQ:PGT:PID:PL:PS	0/0:1,0:1:3:.:.:0,3,45	0|1:1,1:2:39:0|1:204_T_C:39,0,39:204	0/0:1,0:1:3:.:.:0,3,43	./.	0/0:6,0:6:15:.:.:0,15,225	0/0:1,0:1:3:.:.:0,3,16	./.	0/0:1,0:1:3:.:.:0,3,45	0/0:1,0:1:3:.:.:0,3,29	0/0:1,0:1:3:.:.:0,3,45	0/0:1,0:1:3:.:.:0,3,16	0/0:3,0:3:9:.:.:0,9,66	./.	./.	0/0:1,0:1:3:.:.:0,3,29	./.	./.	./.	0/0:1,0:1:3:.:.:0,3,45	./.	./.	0/0:1,0:1:3:.:.:0,3,16	./.:.:0:0:.:.:0,0,0	./.	0/0:1,0:1:3:.:.:0,3,29	./.	0/0:2,0:2:6:.:.:0,6,69	./.	0/0:1,0:1:3:.:.:0,3,45	0/0:2,0:2:6:.:.:0,6,49	./.	0/0:1,0:1:3:.:.:0,3,45	./.	./.
CL3245.Contig29_All	208	.	T	C	203.26	PASS	AC=4;AF=0.111;AN=36;BaseQRankSum=1.28;DP=29;ExcessHet=0.0113;FS=0.000;InbreedingCoeff=0.0174;MLEAC=8;MLEAF=0.222;MQ=60.00;MQRankSum=0.00;QD=33.88;ReadPosRankSum=0.00;SOR=0.368	GT:AD:DP:GQ:PGT:PID:PL:PS	0/0:1,0:1:3:.:.:0,3,45	0/1:1,1:2:28:.:.:28,0,39	0/0:1,0:1:3:.:.:0,3,43	./.	0/1:2,4:6:31:.:.:133,0,31	0/0:1,0:1:3:.:.:0,3,16	./.	0/0:1,0:1:3:.:.:0,3,45	./.:1,0:1:0:.:.:0,0,0	0/0:1,0:1:3:.:.:0,3,45	1|1:0,1:1:3:1|1:190_G_A:45,3,0:190	0/0:3,0:3:9:.:.:0,9,66	./.	./.	0/0:1,0:1:3:.:.:0,3,29	./.	./.	0/0:1,0:1:3:.:.:0,3,16	0/0:1,0:1:3:.:.:0,3,45	./.	./.	0/0:1,0:1:3:.:.:0,3,16	./.:.:0:0:.:.:0,0,0	./.	0/0:1,0:1:3:.:.:0,3,29	./.	0/0:2,0:2:6:.:.:0,6,69	./.	0/0:1,0:1:3:.:.:0,3,45	0/0:2,0:2:6:.:.:0,6,49	./.	0/0:1,0:1:3:.:.:0,3,45	./.	./.
CL3245.Contig29_All	210	.	T	C	34.96	PASS	AC=1;AF=0.029;AN=34;BaseQRankSum=0.674;DP=34;ExcessHet=0.0000;FS=0.000;InbreedingCoeff=-0.1216;MLEAC=3;MLEAF=0.088;MQ=60.00;MQRankSum=0.00;QD=17.48;ReadPosRankSum=0.674;SOR=1.447	GT:AD:DP:GQ:PGT:PID:PL:PS	0/0:1,0:1:3:.:.:0,3,45	0|1:1,1:2:39:0|1:204_T_C:39,0,39:204	0/0:1,0:1:3:.:.:0,3,43	./.	./.:8,0:8:0:.:.:0,0,123	0/0:1,0:1:3:.:.:0,3,16	./.	0/0:1,0:1:3:.:.:0,3,45	0/0:1,0:1:3:.:.:0,3,16	0/0:1,0:1:3:.:.:0,3,45	./.:3,0:3:0:.:.:0,0,29	0/0:3,0:3:9:.:.:0,9,66	./.	./.	0/0:1,0:1:3:.:.:0,3,29	./.	./.	0/0:1,0:1:3:.:.:0,3,25	0/0:1,0:1:3:.:.:0,3,45	./.	./.	0/0:1,0:1:3:.:.:0,3,16	./.:.:0:0:.:.:0,0,0	./.	0/0:1,0:1:3:.:.:0,3,29	./.	0/0:2,0:2:6:.:.:0,6,69	./.	0/0:1,0:1:3:.:.:0,3,45	0/0:3,0:3:9:.:.:0,9,94	./.	0/0:1,0:1:3:.:.:0,3,45	./.	./.
CL3245.Contig29_All	214	.	A	G	36.25	PASS	AC=2;AF=0.053;AN=38;DP=35;ExcessHet=0.0000;FS=0.000;InbreedingCoeff=0.1175;MLEAC=2;MLEAF=0.053;MQ=60.00;QD=28.47;SOR=1.609	GT:AD:DP:GQ:PGT:PID:PL:PS	0/0:1,0:1:3:.:.:0,3,45	0/0:2,0:2:6:.:.:0,6,80	0/0:1,0:1:3:.:.:0,3,43	./.	0/0:8,0:8:21:.:.:0,21,315	0/0:1,0:1:3:.:.:0,3,16	./.	1|1:0,1:1:3:1|1:198_G_A:45,3,0:198	0/0:1,0:1:3:.:.:0,3,16	0/0:1,0:1:3:.:.:0,3,45	0/0:3,0:3:6:.:.:0,6,90	0/0:3,0:3:9:.:.:0,9,66	./.	./.	0/0:1,0:1:3:.:.:0,3,29	./.	./.	0/0:1,0:1:3:.:.:0,3,25	0/0:2,0:2:6:.:.:0,6,90	./.	./.	0/0:1,0:1:3:.:.:0,3,16	./.:.:0:0:.:.:0,0,0	./.	0/0:1,0:1:3:.:.:0,3,29	./.	0/0:2,0:2:6:.:.:0,6,69	./.	0/0:1,0:1:3:.:.:0,3,45	0/0:3,0:3:9:.:.:0,9,94	./.	0/0:1,0:1:3:.:.:0,3,45	./.	./.
CL3245.Contig29_All	227	.	C	T	524.37	PASS	AC=8;AF=0.267;AN=30;BaseQRankSum=1.38;DP=46;ExcessHet=0.0008;FS=0.000;InbreedingCoeff=0.1857;MLEAC=14;MLEAF=0.467;MQ=60.00;MQRankSum=0.00;QD=28.27;ReadPosRankSum=-9.670e-01;SOR=1.609	GT:AD:DP:GQ:PGT:PID:PL:PS	0/0:1,0:1:3:.:.:0,3,45	0/0:2,0:2:6:.:.:0,6,80	0/0:1,0:1:3:.:.:0,3,45	./.	./.:9,0:9:0:.:.:0,0,218	./.:2,0:2:0:.:.:0,0,0	./.	1|1:0,1:1:3:1|1:198_G_A:45,3,0:198	0/0:1,0:1:3:.:.:0,3,16	1|1:0,2:2:6:1|1:227_C_T:88,6,0:227	./.:4,0:4:0:.:.:0,0,21	0/0:3,0:3:9:.:.:0,9,66	./.	./.	0/0:1,0:1:3:.:.:0,3,29	./.	./.	0/0:1,0:1:3:.:.:0,3,16	0|1:1,2:3:36:0|1:227_C_T:81,0,36:227	./.	./.:1,0:1:0:.:.:0,0,0	0/0:1,0:1:3:.:.:0,3,16	./.:.:0:0:.:.:0,0,0	./.	./.:1,0:1:0:.:.:0,0,0	./.	0/0:2,0:2:3:.:.:0,3,45	./.	0/0:1,0:1:3:.:.:0,3,45	0|1:1,5:6:27:0|1:227_C_T:207,0,27:227	./.	1|1:0,2:2:6:1|1:227_C_T:90,6,0:227	./.	./.:1,0:1:0:.:.:0,0,0
CL3245.Contig29_All	228	.	G	A	72.1	PASS	AC=2;AF=0.053;AN=38;BaseQRankSum=0.674;DP=47;ExcessHet=0.1128;FS=0.000;InbreedingCoeff=-0.1251;MLEAC=5;MLEAF=0.132;MQ=60.00;MQRankSum=0.00;QD=24.03;ReadPosRankSum=0.674;SOR=1.179	GT:AD:DP:GQ:PGT:PID:PL:PS	0/0:1,0:1:3:.:.:0,3,45	0|1:1,1:2:39:0|1:228_G_A:39,0,39:228	0/0:1,0:1:3:.:.:0,3,45	./.	./.:9,0:9:0:.:.:0,0,218	0/0:2,0:2:6:.:.:0,6,78	./.	0/0:1,0:1:3:.:.:0,3,45	0/0:1,0:1:3:.:.:0,3,16	0/0:2,0:2:6:.:.:0,6,90	./.:4,0:4:0:.:.:0,0,21	0/0:3,0:3:9:.:.:0,9,66	./.	./.	0/0:1,0:1:3:.:.:0,3,29	./.	./.	0/0:1,0:1:3:.:.:0,3,16	0/0:3,0:3:9:.:.:0,9,134	./.	0/0:1,0:1:3:.:.:0,3,45	0/0:1,0:1:3:.:.:0,3,16	./.:.:0:0:.:.:0,0,0	./.	0/0:1,0:1:3:.:.:0,3,45	./.	0/1:1,2:3:16:.:.:40,0,16	./.	0/0:1,0:1:3:.:.:0,3,45	0/0:6,0:6:18:.:.:0,18,249	./.	0/0:2,0:2:6:.:.:0,6,90	./.	0/0:1,0:1:3:.:.:0,3,45
CL3245.Contig29_All	229	.	C	A	470.41	PASS	AC=6;AF=0.200;AN=30;BaseQRankSum=1.38;DP=46;ExcessHet=0.0027;FS=0.000;InbreedingCoeff=0.1640;MLEAC=11;MLEAF=0.367;MQ=60.00;MQRankSum=0.00;QD=28.62;ReadPosRankSum=-9.670e-01;SOR=2.833	GT:AD:DP:GQ:PGT:PID:PL:PS	0/0:1,0:1:3:.:.:0,3,45	0/0:2,0:2:6:.:.:0,6,83	0/0:1,0:1:3:.:.:0,3,45	./.	./.:9,0:9:0:.:.:0,0,218	./.:2,0:2:0:.:.:0,0,0	./.	0/0:1,0:1:3:.:.:0,3,45	0/0:1,0:1:3:.:.:0,3,16	1|1:0,2:2:6:1|1:227_C_T:88,6,0:227	./.:4,0:4:0:.:.:0,0,21	0/0:3,0:3:9:.:.:0,9,66	./.	./.	0/0:1,0:1:3:.:.:0,3,29	./.	./.	0/0:1,0:1:3:.:.:0,3,16	0|1:1,2:3:36:0|1:227_C_T:81,0,36:227	./.	./.:1,0:1:0:.:.:0,0,0	0/0:1,0:1:3:.:.:0,3,16	./.:.:0:0:.:.:0,0,0	./.	./.:1,0:1:0:.:.:0,0,0	./.	0/0:2,0:2:6:.:.:0,6,49	./.	0/0:1,0:1:3:.:.:0,3,45	0|1:1,5:6:27:0|1:227_C_T:207,0,27:227	./.	1|1:0,2:2:6:1|1:227_C_T:90,6,0:227	./.	./.:1,0:1:0:.:.:0,0,0
CL3245.Contig29_All	231	.	A	C	34.01	PASS	AC=1;AF=0.031;AN=32;BaseQRankSum=0.674;DP=46;ExcessHet=0.0000;FS=0.000;InbreedingCoeff=0.0435;MLEAC=3;MLEAF=0.094;MQ=60.00;MQRankSum=0.00;QD=17.01;ReadPosRankSum=0.674;SOR=1.447	GT:AD:DP:GQ:PGT:PID:PL:PS	0/0:2,0:2:6:.:.:0,6,78	0|1:1,1:2:39:0|1:228_G_A:39,0,39:228	0/0:1,0:1:3:.:.:0,3,44	./.	./.:9,0:9:0:.:.:0,0,218	0/0:2,0:2:6:.:.:0,6,78	./.	0/0:1,0:1:3:.:.:0,3,45	0/0:1,0:1:3:.:.:0,3,16	0/0:2,0:2:6:.:.:0,6,90	./.:4,0:4:0:.:.:0,0,21	0/0:3,0:3:9:.:.:0,9,66	./.	./.	./.:1,0:1:0:.:.:0,0,0	./.	./.	./.	0/0:3,0:3:9:.:.:0,9,106	./.	0/0:1,0:1:3:.:.:0,3,29	0/0:1,0:1:3:.:.:0,3,16	./.:.:0:0:.:.:0,0,0	./.	0/0:1,0:1:3:.:.:0,3,45	./.	0/0:2,0:2:6:.:.:0,6,49	./.	./.:1,0:1:0:.:.:0,0,0	0/0:6,0:6:18:.:.:0,18,233	./.	0/0:2,0:2:6:.:.:0,6,74	./.	0/0:1,0:1:3:.:.:0,3,29
CL3245.Contig29_All	234	.	C	T	31.73	PASS	AC=1;AF=0.025;AN=40;BaseQRankSum=-6.740e-01;DP=49;ExcessHet=0.0000;FS=0.000;InbreedingCoeff=-0.0712;MLEAC=2;MLEAF=0.050;MQ=60.00;MQRankSum=0.00;QD=15.87;ReadPosRankSum=0.674;SOR=1.447	GT:AD:DP:GQ:PGT:PID:PL:PS	0/0:2,0:2:6:.:.:0,6,78	0/0:6,0:6:15:.:.:0,15,225	0/0:1,0:1:3:.:.:0,3,44	./.	./.:9,0:9:0:.:.:0,0,218	0/0:2,0:2:6:.:.:0,6,78	./.	0/0:1,0:1:3:.:.:0,3,45	0/0:1,0:1:3:.:.:0,3,16	0/0:2,0:2:6:.:.:0,6,90	0|1:1,1:2:39:0|1:234_C_T:39,0,39:234	0/0:3,0:3:9:.:.:0,9,66	0/0:1,0:1:3:.:.:0,3,25	./.	0/0:1,0:1:3:.:.:0,3,45	./.	./.	./.	0/0:3,0:3:9:.:.:0,9,106	./.	0/0:1,0:1:3:.:.:0,3,29	0/0:1,0:1:3:.:.:0,3,16	./.:.:0:0:.:.:0,0,0	./.	0/0:1,0:1:3:.:.:0,3,45	./.	0/0:2,0:2:6:.:.:0,6,49	./.	0/0:1,0:1:3:.:.:0,3,29	0/0:6,0:6:18:.:.:0,18,233	./.	0/0:2,0:2:6:.:.:0,6,74	./.	0/0:1,0:1:3:.:.:0,3,29
CL3245.Contig29_All	238	.	T	G	32.27	PASS	AC=1;AF=0.026;AN=38;BaseQRankSum=-6.740e-01;DP=55;ExcessHet=0.0000;FS=0.000;InbreedingCoeff=-0.0194;MLEAC=2;MLEAF=0.053;MQ=60.00;MQRankSum=0.00;QD=16.13;ReadPosRankSum=0.674;SOR=1.447	GT:AD:DP:GQ:PGT:PID:PL:PS	./.:2,0:2:0:.:.:0,0,0	0/0:6,0:6:15:.:.:0,15,225	0/0:1,0:1:3:.:.:0,3,44	./.	./.:9,0:9:0:.:.:0,0,218	0/0:2,0:2:6:.:.:0,6,78	./.	0/0:2,0:2:6:.:.:0,6,61	0/0:1,0:1:3:.:.:0,3,16	0/0:2,0:2:6:.:.:0,6,90	0|1:1,1:2:39:0|1:234_C_T:39,0,39:234	0/0:3,0:3:6:.:.:0,6,90	0/0:1,0:1:3:.:.:0,3,25	./.	0/0:2,0:2:6:.:.:0,6,41	./.	./.	./.	0/0:3,0:3:9:.:.:0,9,106	./.	0/0:1,0:1:3:.:.:0,3,29	0/0:1,0:1:3:.:.:0,3,16	./.:.:0:0:.:.:0,0,0	./.	0/0:1,0:1:3:.:.:0,3,45	./.	./.:4,0:4:0:.:.:0,0,65	./.	0/0:1,0:1:3:.:.:0,3,29	0/0:7,0:7:21:.:.:0,21,277	./.	0/0:2,0:2:6:.:.:0,6,74	0/0:1,0:1:3:.:.:0,3,45	0/0:1,0:1:3:.:.:0,3,29
CL3245.Contig29_All	252	.	C	T	35.5	PASS	AC=2;AF=0.050;AN=40;DP=61;ExcessHet=0.0000;FS=0.000;InbreedingCoeff=0.1070;MLEAC=2;MLEAF=0.050;MQ=60.00;QD=23.96;SOR=1.609	GT:AD:DP:GQ:PGT:PID:PL:PS	./.:2,0:2:0:.:.:0,0,0	./.:6,0:6:0:.:.:0,0,94	0/0:1,0:1:3:.:.:0,3,43	./.	./.:11,0:11:0:.:.:0,0,176	0/0:2,0:2:6:.:.:0,6,78	./.	0/0:2,0:2:3:.:.:0,3,45	0/0:2,0:2:6:.:.:0,6,49	0/0:2,0:2:6:.:.:0,6,90	0/0:2,0:2:6:.:.:0,6,53	0/0:1,0:1:3:.:.:0,3,45	1|1:0,1:1:3:1|1:252_C_T:45,3,0:252	./.	0/0:2,0:2:6:.:.:0,6,41	./.	0/0:1,0:1:3:.:.:0,3,29	./.	0/0:3,0:3:9:.:.:0,9,106	./.	0/0:1,0:1:3:.:.:0,3,29	0/0:1,0:1:3:.:.:0,3,16	./.:.:0:0:.:.:0,0,0	./.	./.	0/0:1,0:1:3:.:.:0,3,45	0/0:5,0:5:15:.:.:0,15,144	./.	./.	0/0:10,0:10:30:.:.:0,30,372	0/0:1,0:1:3:.:.:0,3,45	0/0:2,0:2:3:.:.:0,3,45	0/0:1,0:1:3:.:.:0,3,45	0/0:1,0:1:3:.:.:0,3,29
CL3245.Contig29_All	254	.	A	T	740.34	PASS	AC=10;AF=0.313;AN=32;BaseQRankSum=0.674;DP=63;ExcessHet=0.0002;FS=0.000;InbreedingCoeff=0.2818;MLEAC=17;MLEAF=0.531;MQ=60.00;MQRankSum=0.00;QD=30.85;ReadPosRankSum=-9.670e-01;SOR=2.400	GT:AD:DP:GQ:PL	0/0:2,0:2:6:0,6,86	0/0:6,0:6:12:0,12,180	0/0:1,0:1:3:0,3,43	./.	./.:11,0:11:0:0,0,176	./.:2,0:2:0:0,0,0	./.	./.:2,0:2:0:0,0,0	0/0:2,0:2:6:0,6,49	1/1:0,2:2:6:90,6,0	0/0:2,0:2:3:0,3,45	0/0:1,0:1:3:0,3,45	0/0:1,0:1:3:0,3,25	./.	0/0:2,0:2:6:0,6,41	./.	./.:1,0:1:0:0,0,0	./.	0/1:1,2:3:36:81,0,36	./.	1/1:0,2:2:6:90,6,0	0/0:1,0:1:3:0,3,16	./.:.:0:0:0,0,0	./.:.:.:0:0,0,0	./.	0/0:1,0:1:3:0,3,45	0/1:2,3:5:75:79,0,75	./.	./.	1/1:1,9:10:5:303,5,0	./.:1,0:1:0:0,0,0	1/1:0,2:2:6:83,6,0	./.:1,0:1:0:0,0,0	./.:1,0:1:0:0,0,0
CL3245.Contig29_All	258	.	T	C	69.48	PASS	AC=3;AF=0.065;AN=46;BaseQRankSum=-6.740e-01;DP=62;ExcessHet=0.0000;FS=0.000;InbreedingCoeff=0.0991;MLEAC=4;MLEAF=0.087;MQ=60.00;MQRankSum=0.00;QD=23.16;ReadPosRankSum=0.674;SOR=0.223	GT:AD:DP:GQ:PGT:PID:PL:PS	0/0:2,0:2:6:.:.:0,6,86	./.:4,0:4:0:.:.:0,0,50	0/0:1,0:1:3:.:.:0,3,43	./.	0/0:11,0:11:33:.:.:0,33,350	0/0:2,0:2:6:.:.:0,6,55	./.	0/0:1,0:1:3:.:.:0,3,45	0/0:2,0:2:6:.:.:0,6,49	0/0:3,0:3:9:.:.:0,9,94	0|1:1,1:2:39:0|1:234_C_T:39,0,39:234	0/0:1,0:1:3:.:.:0,3,45	1|1:0,1:1:3:1|1:252_C_T:45,3,0:252	./.	0/0:2,0:2:6:.:.:0,6,41	./.	./.:2,0:2:0:.:.:0,0,0	0/0:1,0:1:3:.:.:0,3,29	0/0:3,0:3:9:.:.:0,9,118	./.	0/0:2,0:2:6:.:.:0,6,90	0/0:1,0:1:3:.:.:0,3,16	./.:.:0:0:.:.:0,0,0	0/0:2,0:2:6:.:.:0,6,49	./.	0/0:1,0:1:3:.:.:0,3,45	0/0:5,0:5:15:.:.:0,15,135	./.	./.	0/0:9,0:9:27:.:.:0,27,335	0/0:1,0:1:3:.:.:0,3,45	0/0:1,0:1:3:.:.:0,3,45	0/0:1,0:1:3:.:.:0,3,45	0/0:1,0:1:3:.:.:0,3,16
CL3245.Contig29_All	261	.	G	A	107.23	PASS	AC=3;AF=0.071;AN=42;BaseQRankSum=-5.240e-01;DP=64;ExcessHet=0.0000;FS=0.000;InbreedingCoeff=0.1429;MLEAC=4;MLEAF=0.095;MQ=60.00;MQRankSum=0.00;QD=21.45;ReadPosRankSum=1.65;SOR=0.991	GT:AD:DP:GQ:PGT:PID:PL:PS	0/0:2,0:2:3:.:.:0,3,45	./.:4,0:4:0:.:.:0,0,50	0/0:1,0:1:3:.:.:0,3,43	./.	0/0:11,0:11:33:.:.:0,33,350	./.:3,0:3:0:.:.:0,0,16	0/0:1,0:1:3:.:.:0,3,45	0/0:1,0:1:3:.:.:0,3,45	0/0:2,0:2:6:.:.:0,6,49	0/0:3,0:3:9:.:.:0,9,94	0/0:1,0:1:3:.:.:0,3,25	0/0:2,0:2:6:.:.:0,6,49	1|1:0,1:1:3:1|1:252_C_T:45,3,0:252	./.	0/0:2,0:2:6:.:.:0,6,41	./.	0/0:2,0:2:6:.:.:0,6,74	0/0:1,0:1:3:.:.:0,3,16	0/0:3,0:3:9:.:.:0,9,118	./.	0/0:2,0:2:6:.:.:0,6,90	./.:1,0:1:0:.:.:0,0,0	./.:.:0:0:.:.:0,0,0	0/0:2,0:2:6:.:.:0,6,49	./.	./.:1,0:1:0:.:.:0,0,0	0/1:3,2:5:75:.:.:75,0,120	./.	./.	0/0:9,0:9:27:.:.:0,27,335	./.:1,0:1:0:.:.:0,0,0	0/0:1,0:1:3:.:.:0,3,45	0/0:1,0:1:3:.:.:0,3,45	0/0:1,0:1:3:.:.:0,3,16
CL3245.Contig29_All	264	.	C	T	32.83	PASS	AC=2;AF=0.042;AN=48;DP=65;ExcessHet=0.0000;FS=0.000;InbreedingCoeff=0.1055;MLEAC=2;MLEAF=0.042;MQ=60.00;QD=32.83;SOR=1.609	GT:AD:DP:GQ:PGT:PID:PL:PS	0/0:2,0:2:3:.:.:0,3,45	./.:4,0:4:0:.:.:0,0,50	0/0:1,0:1:3:.:.:0,3,43	./.	0/0:11,0:11:33:.:.:0,33,350	0/0:3,0:3:9:.:.:0,9,100	0/0:1,0:1:3:.:.:0,3,45	0/0:1,0:1:3:.:.:0,3,45	0/0:2,0:2:6:.:.:0,6,49	0/0:3,0:3:9:.:.:0,9,94	0/0:1,0:1:3:.:.:0,3,25	0/0:2,0:2:6:.:.:0,6,49	1|1:0,1:1:3:1|1:252_C_T:45,3,0:252	./.	0/0:2,0:2:6:.:.:0,6,41	./.	0/0:2,0:2:6:.:.:0,6,74	0/0:1,0:1:3:.:.:0,3,16	0/0:3,0:3:9:.:.:0,9,118	./.	0/0:2,0:2:6:.:.:0,6,90	./.	./.:.:0:0:.:.:0,0,0	0/0:2,0:2:6:.:.:0,6,49	./.	0/0:1,0:1:3:.:.:0,3,45	0/0:6,0:6:18:.:.:0,18,168	./.	./.	0/0:9,0:9:27:.:.:0,27,335	0/0:2,0:2:6:.:.:0,6,90	0/0:1,0:1:3:.:.:0,3,45	0/0:1,0:1:3:.:.:0,3,45	0/0:1,0:1:3:.:.:0,3,16
CL3245.Contig29_All	271	.	A	G	75.11	PASS	AC=2;AF=0.042;AN=48;DP=67;ExcessHet=0.0000;FS=0.000;InbreedingCoeff=0.2297;MLEAC=2;MLEAF=0.042;MQ=60.00;QD=26.14;SOR=0.693	GT:AD:DP:GQ:PGT:PID:PL:PS	0/0:2,0:2:3:.:.:0,3,45	./.:2,0:2:0:.:.:0,0,0	0/0:1,0:1:3:.:.:0,3,43	./.	0/0:11,0:11:33:.:.:0,33,350	0/0:3,0:3:9:.:.:0,9,100	./.:1,0:1:0:.:.:0,0,0	0/0:1,0:1:3:.:.:0,3,45	0/0:2,0:2:6:.:.:0,6,49	0/0:3,0:3:9:.:.:0,9,94	0/0:1,0:1:3:.:.:0,3,25	0/0:2,0:2:6:.:.:0,6,49	0/0:1,0:1:3:.:.:0,3,25	./.	1|1:0,2:2:6:1|1:271_A_G:90,6,0:271	./.	0/0:2,0:2:6:.:.:0,6,74	0/0:1,0:1:3:.:.:0,3,45	0/0:3,0:3:9:.:.:0,9,118	./.	0/0:2,0:2:6:.:.:0,6,90	./.	./.:.:0:0:.:.:0,0,0	0/0:2,0:2:6:.:.:0,6,49	./.	0/0:1,0:1:3:.:.:0,3,45	0/0:6,0:6:18:.:.:0,18,168	./.	0/0:1,0:1:3:.:.:0,3,25	0/0:10,0:10:30:.:.:0,30,352	0/0:2,0:2:6:.:.:0,6,90	0/0:3,0:3:9:.:.:0,9,134	0/0:1,0:1:3:.:.:0,3,45	0/0:1,0:1:3:.:.:0,3,16
CL3245.Contig29_All	272	.	T	G	1867.86	PASS	AC=25;AF=0.893;AN=28;BaseQRankSum=1.15;DP=61;ExcessHet=0.0000;FS=1.798;InbreedingCoeff=0.3456;MLEAC=47;MLEAF=1.00;MQ=60.00;MQRankSum=0.00;QD=33.26;ReadPosRankSum=0.489;SOR=1.112	GT:AD:DP:GQ:PGT:PID:PL:PS	./.:1,0:1:0:.:.:0,0,0	./.:2,0:2:0:.:.:0,0,0	0/0:1,0:1:3:.:.:0,3,43	./.	0|1:7,1:8:21:0|1:272_T_G:21,0,291:272	./.:3,0:3:0:.:.:0,0,0	./.:1,0:1:0:.:.:0,0,0	./.:1,0:1:0:.:.:0,0,0	1|1:0,2:2:6:1|1:272_T_G:90,6,0:272	1|1:0,3:3:9:1|1:272_T_G:135,9,0:272	1|1:0,1:1:3:1|1:234_C_T:45,3,0:234	1|1:0,2:2:6:1|1:272_T_G:90,6,0:272	1|1:0,1:1:3:1|1:252_C_T:45,3,0:252	./.	1|1:0,2:2:6:1|1:271_A_G:90,6,0:271	./.	./.:2,0:2:0:.:.:0,0,0	./.:1,0:1:0:.:.:0,0,0	1|1:0,3:3:9:1|1:272_T_G:135,9,0:272	./.	1|1:0,2:2:6:1|1:272_T_G:90,6,0:272	./.	./.:.:0:0:.:.:0,0,0	./.:.:0:0:.:.:0,0,0	./.	./.:1,0:1:0:.:.:0,0,0	1/1:0,6:6:18:.:.:270,18,0	./.	1|1:0,1:1:3:1|1:272_T_G:45,3,0:272	1|1:0,10:10:30:1|1:272_T_G:450,30,0:272	./.:2,0:2:0:.:.:0,0,0	1|1:0,3:3:9:1|1:272_T_G:135,9,0:272	./.:1,0:1:0:.:.:0,0,0	./.:1,0:1:0:.:.:0,0,0
CL3245.Contig29_All	273	.	T	C	1070.09	PASS	AC=12;AF=0.316;AN=38;BaseQRankSum=0.674;DP=61;ExcessHet=0.0000;FS=2.442;InbreedingCoeff=0.3373;MLEAC=20;MLEAF=0.526;MQ=60.00;MQRankSum=0.00;QD=33.60;ReadPosRankSum=0.00;SOR=1.802	GT:AD:DP:GQ:PGT:PID:PL:PS	0/0:1,0:1:3:.:.:0,3,45	0/0:2,0:2:6:.:.:0,6,66	0/0:1,0:1:3:.:.:0,3,43	./.	0/0:8,0:8:24:.:.:0,24,210	./.:3,0:3:0:.:.:0,0,0	0/0:1,0:1:3:.:.:0,3,45	./.:1,0:1:0:.:.:0,0,0	0/0:2,0:2:3:.:.:0,3,45	1|1:0,3:3:9:1|1:272_T_G:135,9,0:272	0/0:1,0:1:3:.:.:0,3,25	0/0:2,0:2:6:.:.:0,6,49	0/0:1,0:1:3:.:.:0,3,25	./.	0/0:2,0:2:6:.:.:0,6,49	./.	./.:2,0:2:0:.:.:0,0,0	0/0:1,0:1:3:.:.:0,3,29	0/1:1,2:3:36:.:.:81,0,36	./.	1|1:0,2:2:6:1|1:272_T_G:90,6,0:272	./.	./.:.:0:0:.:.:0,0,0	./.:.:0:0:.:.:0,0,0	./.	0/0:1,0:1:3:.:.:0,3,45	0|1:3,3:6:99:0|1:273_T_C:117,0,117:273	./.	1|1:0,1:1:3:1|1:272_T_G:45,3,0:272	1|1:0,10:10:30:1|1:272_T_G:450,30,0:272	./.:2,0:2:0:.:.:0,0,0	1|1:0,3:3:9:1|1:272_T_G:135,9,0:272	./.:1,0:1:0:.:.:0,0,0	./.:1,0:1:0:.:.:0,0,0
CL3245.Contig29_All	276	.	G	C,T	1788.9	PASS	AC=13,12;AF=0.464,0.429;AN=28;BaseQRankSum=1.53;DP=63;ExcessHet=0.0000;FS=1.798;InbreedingCoeff=0.4913;MLEAC=27,20;MLEAF=0.964,0.714;MQ=60.00;MQRankSum=0.00;QD=27.62;ReadPosRankSum=0.157;SOR=1.112	GT:AD:DP:GQ:PGT:PID:PL:PS	./.:1,0,0:1:0:.:.:0,0,0,0,0,0	./.:2,0,0:2:0:.:.:0,0,0,0,0,0	0/0:1,0,0:1:3:.:.:0,3,43,3,43,43	./.	0|1:7,1,0:8:21:0|1:272_T_G:21,0,291,42,294,336:272	./.:3,0,0:3:0:.:.:0,0,0,0,0,0	./.:1,0,0:1:0:.:.:0,0,0,0,0,0	./.:1,0,0:1:0:.:.:0,0,0,0,0,0	2|2:0,0,2:2:6:1|1:272_T_G:90,90,90,6,6,0:272	1|1:0,3,0:3:9:1|1:272_T_G:135,9,0,135,9,135:272	2|2:0,0,1:1:3:1|1:234_C_T:45,45,45,3,3,0:234	2|2:0,0,2:2:6:1|1:272_T_G:90,90,90,6,6,0:272	2|2:0,0,1:1:3:1|1:252_C_T:45,45,45,3,3,0:252	./.	2|2:0,0,2:2:6:1|1:271_A_G:90,90,90,6,6,0:271	./.	./.:2,0,0:2:0:.:.:0,0,0,0,0,0	./.:1,0,0:1:0:.:.:0,0,0,0,0,0	1/2:0,2,1:3:36:.:.:126,42,36,84,0,81	./.	1|1:0,2,0:2:6:1|1:272_T_G:90,6,0,90,6,90:272	./.	./.:.:0:0:.:.:0,0,0,0,0,0	./.:2,0,0:2:0:.:.:0,0,0,0,0,0	./.	./.:1,0,0:1:0:.:.:0,0,0,0,0,0	1/2:0,3,3:6:99:.:.:252,126,117,126,0,117	./.	1|1:0,1,0:1:3:1|1:272_T_G:45,3,0,45,3,45:272	1|1:0,10,0:10:30:1|1:272_T_G:450,30,0,450,30,450:272	./.:2,0,0:2:0:.:.:0,0,0,0,0,0	1|1:0,3,0:3:9:1|1:272_T_G:135,9,0,135,9,135:272	./.:1,0,0:1:0:.:.:0,0,0,0,0,0	./.:1,0,0:1:0:.:.:0,0,0,0,0,0
CL3245.Contig29_All	281	.	C	A,T	142.61	PASS	AC=3,2;AF=0.068,0.045;AN=44;BaseQRankSum=0.00;DP=66;ExcessHet=0.0000;FS=0.000;InbreedingCoeff=0.3646;MLEAC=4,2;MLEAF=0.091,0.045;MQ=60.00;MQRankSum=0.00;QD=33.93;ReadPosRankSum=-9.670e-01;SOR=0.105	GT:AD:DP:GQ:PGT:PID:PL:PS	./.:2,0,0:2:0:.:.:0,0,0,0,0,0	./.:2,0,0:2:0:.:.:0,0,0,0,0,0	0/0:1,0,0:1:3:.:.:0,3,43,3,43,43	./.	0/0:9,0,0:9:27:.:.:0,27,235,27,235,235	0/0:3,0,0:3:9:.:.:0,9,116,9,116,116	./.:1,0,0:1:0:.:.:0,0,0,0,0,0	0/0:1,0,0:1:3:.:.:0,3,45,3,45,45	0/0:1,0,0:1:3:.:.:0,3,45,3,45,45	0/0:3,0,0:3:9:.:.:0,9,94,9,94,94	0/0:1,0,0:1:3:.:.:0,3,25,3,25,25	0/0:2,0,0:2:6:.:.:0,6,49,6,49,49	1|1:0,1,0:1:3:1|1:252_C_T:45,3,0,45,3,45:252	./.	2|2:0,0,2:2:6:1|1:271_A_G:90,90,90,6,6,0:271	./.	0/0:2,0,0:2:6:.:.:0,6,90,6,90,90	0/0:1,0,0:1:3:.:.:0,3,45,3,45,45	0|1:2,1,0:3:36:0|1:281_C_A:36,0,81,42,84,126:281	./.	0/0:2,0,0:2:6:.:.:0,6,74,6,74,74	./.	./.:.:0:0:.:.:0,0,0,0,0,0	0/0:2,0,0:2:6:.:.:0,6,49,6,49,49	./.	0/0:1,0,0:1:3:.:.:0,3,29,3,29,29	0/0:6,0,0:6:18:.:.:0,18,168,18,168,168	./.	0/0:1,0,0:1:3:.:.:0,3,25,3,25,25	0/0:11,0,0:11:33:.:.:0,33,340,33,340,340	0/0:2,0,0:2:6:.:.:0,6,90,6,90,90	0/0:3,0,0:3:9:.:.:0,9,134,9,134,134	0/0:2,0,0:2:6:.:.:0,6,90,6,90,90	./.:1,0,0:1:0:.:.:0,0,0,0,0,0
CL3245.Contig29_All	282	.	C	T	1277.63	PASS	AC=13;AF=0.342;AN=38;BaseQRankSum=0.00;DP=65;ExcessHet=0.0000;FS=0.000;InbreedingCoeff=0.3734;MLEAC=21;MLEAF=0.553;MQ=60.00;MQRankSum=0.00;QD=29.13;ReadPosRankSum=0.967;SOR=0.487	GT:AD:DP:GQ:PGT:PID:PL:PS	0/0:2,0:2:6:.:.:0,6,84	0/0:1,0:1:3:.:.:0,3,44	0/0:1,0:1:3:.:.:0,3,43	./.	0/0:9,0:9:2:.:.:0,2,185	./.:3,0:3:0:.:.:0,0,39	0/0:1,0:1:3:.:.:0,3,45	./.:1,0:1:0:.:.:0,0,0	0/0:1,0:1:3:.:.:0,3,45	1|1:0,3:3:9:1|1:272_T_G:135,9,0:272	0/0:1,0:1:3:.:.:0,3,25	0/0:2,0:2:6:.:.:0,6,49	0/0:1,0:1:3:.:.:0,3,25	./.	0/0:1,0:1:3:.:.:0,3,45	./.	./.:2,0:2:0:.:.:0,0,0	0/0:1,0:1:3:.:.:0,3,45	0/1:1,2:3:36:.:.:81,0,36	./.	1|1:0,3:3:9:1|1:272_T_G:115,9,0:272	./.	./.:.:0:0:.:.:0,0,0	./.:2,0:2:0:.:.:0,0,0	./.	0/0:1,0:1:3:.:.:0,3,29	1/1:0,5:6:15:.:.:225,15,0	./.	1|1:0,1:1:3:1|1:272_T_G:45,3,0:272	1|1:0,11:11:33:1|1:272_T_G:495,33,0:272	./.:2,0:2:0:.:.:0,0,0	1|1:0,3:3:9:1|1:272_T_G:135,9,0:272	./.:2,0:2:0:.:.:0,0,0	./.:1,0:1:0:.:.:0,0,0
CL3245.Contig29_All	284	.	C	T	1211.13	PASS	AC=13;AF=0.361;AN=36;BaseQRankSum=0.674;DP=64;ExcessHet=0.0000;FS=5.738;InbreedingCoeff=0.3717;MLEAC=23;MLEAF=0.639;MQ=60.00;MQRankSum=0.00;QD=31.80;ReadPosRankSum=-5.980e-01;SOR=1.400	GT:AD:DP:GQ:PGT:PID:PL:PS	0/0:2,0:2:6:.:.:0,6,84	0/0:1,0:1:3:.:.:0,3,44	0/0:1,0:1:3:.:.:0,3,43	./.	0/0:9,0:9:2:.:.:0,2,185	./.:3,0:3:0:.:.:0,0,39	0/0:1,0:1:3:.:.:0,3,45	./.:1,0:1:0:.:.:0,0,0	0/0:1,0:1:3:.:.:0,3,45	1|1:0,3:3:9:1|1:272_T_G:135,9,0:272	0/0:1,0:1:3:.:.:0,3,25	0/0:2,0:2:6:.:.:0,6,49	0/0:1,0:1:3:.:.:0,3,25	./.	0/0:1,0:1:3:.:.:0,3,45	./.	./.:2,0:2:0:.:.:0,0,0	./.	1|1:0,3:3:9:1|1:272_T_G:135,9,0:272	./.	1|1:0,3:3:9:1|1:272_T_G:115,9,0:272	./.	./.:.:0:0:.:.:0,0,0	./.:2,0:2:0:.:.:0,0,0	./.	0/0:1,0:1:3:.:.:0,3,29	0|1:3,3:6:99:0|1:273_T_C:117,0,117:273	./.	1|1:0,1:1:3:1|1:272_T_G:45,3,0:272	1|1:0,11:11:33:1|1:272_T_G:495,33,0:272	./.:2,0:2:0:.:.:0,0,0	1|1:0,3:3:9:1|1:272_T_G:135,9,0:272	./.:2,0:2:0:.:.:0,0,0	./.:1,0:1:0:.:.:0,0,0
CL3245.Contig29_All	285	.	G	A	33.04	PASS	AC=2;AF=0.043;AN=46;DP=66;ExcessHet=0.0000;FS=0.000;InbreedingCoeff=0.1338;MLEAC=2;MLEAF=0.043;MQ=60.00;QD=33.04;SOR=1.609	GT:AD:DP:GQ:PGT:PID:PL:PS	./.:2,0:2:0:.:.:0,0,4	0/0:1,0:1:3:.:.:0,3,44	0/0:1,0:1:3:.:.:0,3,43	./.	0/0:9,0:9:27:.:.:0,27,235	./.:3,0:3:0:.:.:0,0,39	0/0:1,0:1:3:.:.:0,3,45	0/0:1,0:1:3:.:.:0,3,45	0/0:1,0:1:3:.:.:0,3,45	0/0:3,0:3:9:.:.:0,9,78	1|1:0,1:1:3:1|1:234_C_T:45,3,0:234	0/0:2,0:2:6:.:.:0,6,49	0/0:1,0:1:3:.:.:0,3,25	./.	0/0:1,0:1:3:.:.:0,3,45	./.	0/0:2,0:2:6:.:.:0,6,61	./.	0/0:3,0:3:9:.:.:0,9,106	./.	0/0:3,0:3:9:.:.:0,9,94	./.	./.:.:0:0:.:.:0,0,0	0/0:2,0:2:6:.:.:0,6,49	./.	0/0:1,0:1:3:.:.:0,3,29	0/0:6,0:6:18:.:.:0,18,168	./.	0/0:2,0:2:6:.:.:0,6,41	0/0:11,0:11:33:.:.:0,33,356	0/0:2,0:2:6:.:.:0,6,90	0/0:4,0:4:12:.:.:0,12,163	0/0:2,0:2:6:.:.:0,6,90	0/0:1,0:1:3:.:.:0,3,16
CL3245.Contig29_All	288	.	C	T	62.74	PASS	AC=1;AF=0.022;AN=46;BaseQRankSum=-4.310e-01;DP=70;ExcessHet=0.0000;FS=0.000;InbreedingCoeff=0.0826;MLEAC=2;MLEAF=0.043;MQ=60.00;MQRankSum=0.00;QD=10.46;ReadPosRankSum=1.83;SOR=0.693	GT:AD:DP:GQ:PL	0/0:2,0:2:6:0,6,81	0/0:2,0:2:6:0,6,79	0/0:1,0:1:3:0,3,43	./.	0/0:10,0:10:30:0,30,267	0/0:3,0:3:9:0,9,72	0/0:1,0:1:3:0,3,45	0/0:1,0:1:3:0,3,45	0/0:1,0:1:3:0,3,45	0/0:3,0:3:9:0,9,78	0/0:1,0:1:3:0,3,25	0/0:2,0:2:6:0,6,49	0/0:1,0:1:3:0,3,25	./.	0/0:1,0:1:3:0,3,45	./.	0/0:2,0:2:6:0,6,61	./.	0/0:3,0:3:9:0,9,106	./.	0/0:4,0:4:12:0,12,139	./.	./.:.:0:0:0,0,0	0/0:2,0:2:6:0,6,49	./.	0/0:1,0:1:3:0,3,29	0/1:4,2:6:72:72,0,162	./.	0/0:2,0:2:6:0,6,41	0/0:11,0:11:33:0,33,356	./.:2,0:2:0:0,0,0	0/0:5,0:5:15:0,15,224	./.:2,0:2:0:0,0,0	0/0:1,0:1:3:0,3,16
CL3245.Contig29_All	296	.	T	G	31.48	PASS	AC=2;AF=0.040;AN=50;DP=76;ExcessHet=0.0000;FS=0.000;InbreedingCoeff=0.1840;MLEAC=2;MLEAF=0.040;MQ=60.00;QD=31.48;SOR=1.609	GT:AD:DP:GQ:PGT:PID:PL:PS	0/0:2,0:2:6:.:.:0,6,81	0/0:3,0:3:9:.:.:0,9,113	0/0:2,0:2:6:.:.:0,6,49	./.	0/0:9,0:9:27:.:.:0,27,277	0/0:3,0:3:9:.:.:0,9,72	0/0:1,0:1:3:.:.:0,3,45	0/0:1,0:1:3:.:.:0,3,45	1|1:0,1:1:3:1|1:296_T_G:45,3,0:296	0/0:3,0:3:9:.:.:0,9,78	./.:.:0:0:.:.:0,0,0	0/0:2,0:2:6:.:.:0,6,49	0/0:2,0:2:6:.:.:0,6,49	./.	0/0:1,0:1:3:.:.:0,3,45	./.	0/0:2,0:2:6:.:.:0,6,61	./.	0/0:3,0:3:9:.:.:0,9,106	./.	0/0:5,0:5:15:.:.:0,15,144	./.	0/0:1,0:1:3:.:.:0,3,45	0/0:2,0:2:6:.:.:0,6,49	./.	0/0:1,0:1:3:.:.:0,3,29	0/0:6,0:6:18:.:.:0,18,168	./.	0/0:2,0:2:6:.:.:0,6,41	0/0:13,0:13:39:.:.:0,39,402	0/0:3,0:3:9:.:.:0,9,94	0/0:5,0:5:15:.:.:0,15,224	0/0:2,0:2:6:.:.:0,6,61	0/0:1,0:1:3:.:.:0,3,16
CL3245.Contig29_All	300	.	C	T	61.83	PASS	AC=1;AF=0.021;AN=48;BaseQRankSum=-4.310e-01;DP=81;ExcessHet=0.0000;FS=0.000;InbreedingCoeff=0.0595;MLEAC=2;MLEAF=0.042;MQ=60.00;MQRankSum=0.00;QD=10.31;ReadPosRankSum=0.842;SOR=0.693	GT:AD:DP:GQ:PL	./.:2,0:2:0:0,0,0	0/0:4,0:4:12:0,12,159	0/0:2,0:2:6:0,6,49	./.	0/0:9,0:9:27:0,27,277	0/0:4,0:4:12:0,12,133	0/0:1,0:1:3:0,3,45	0/0:1,0:1:3:0,3,45	0/0:1,0:1:3:0,3,45	0/0:3,0:3:9:0,9,78	./.:.:0:0:0,0,0	0/0:2,0:2:6:0,6,49	0/0:2,0:2:6:0,6,49	./.	0/0:1,0:1:3:0,3,45	./.	0/0:2,0:2:6:0,6,61	./.	0/0:4,0:4:12:0,12,139	./.	0/0:5,0:5:15:0,15,144	./.	0/0:1,0:1:3:0,3,45	0/0:2,0:2:6:0,6,49	./.	0/0:1,0:1:3:0,3,29	0/1:4,2:6:72:72,0,121	0/0:1,0:1:3:0,3,45	0/0:2,0:2:6:0,6,41	0/0:13,0:13:39:0,39,402	./.:3,0:3:0:0,0,5	0/0:6,0:6:18:0,18,213	0/0:2,0:2:6:0,6,61	0/0:1,0:1:3:0,3,16
CL3245.Contig29_All	301	.	G	A	52.97	PASS	AC=1;AF=0.021;AN=48;BaseQRankSum=1.59;DP=82;ExcessHet=0.0000;FS=0.000;InbreedingCoeff=-0.0582;MLEAC=2;MLEAF=0.042;MQ=60.00;MQRankSum=0.00;QD=5.89;ReadPosRankSum=-1.085e+00;SOR=0.495	GT:AD:DP:GQ:PGT:PID:PL:PS	0/0:2,0:2:6:.:.:0,6,90	./.:5,0:5:0:.:.:0,0,124	0/0:2,0:2:6:.:.:0,6,49	./.	0|1:7,2:9:63:0|1:272_T_G:63,0,288:272	./.:4,0:4:0:.:.:0,0,70	0/0:1,0:1:3:.:.:0,3,45	0/0:1,0:1:3:.:.:0,3,45	0/0:1,0:1:3:.:.:0,3,45	0/0:3,0:3:9:.:.:0,9,78	./.:.:0:0:.:.:0,0,0	0/0:2,0:2:6:.:.:0,6,49	0/0:2,0:2:6:.:.:0,6,49	./.	0/0:1,0:1:3:.:.:0,3,45	./.	0/0:2,0:2:6:.:.:0,6,61	./.	0/0:4,0:4:12:.:.:0,12,139	./.	0/0:5,0:5:15:.:.:0,15,144	./.	0/0:1,0:1:3:.:.:0,3,45	0/0:2,0:2:6:.:.:0,6,49	./.	0/0:1,0:1:3:.:.:0,3,29	0/0:6,0:6:18:.:.:0,18,160	0/0:1,0:1:3:.:.:0,3,45	0/0:2,0:2:6:.:.:0,6,41	0/0:13,0:13:39:.:.:0,39,402	0/0:3,0:3:9:.:.:0,9,94	0/0:6,0:6:18:.:.:0,18,213	0/0:2,0:2:6:.:.:0,6,61	0/0:1,0:1:3:.:.:0,3,16
CL3245.Contig29_All	302	.	T	G	32.46	PASS	AC=2;AF=0.038;AN=52;DP=82;ExcessHet=0.0000;FS=0.000;InbreedingCoeff=0.2053;MLEAC=2;MLEAF=0.038;MQ=60.00;QD=16.23;SOR=0.693	GT:AD:DP:GQ:PL	0/0:2,0:2:6:0,6,90	0/0:5,0:5:15:0,15,197	0/0:2,0:2:6:0,6,49	./.	0/0:9,0:9:27:0,27,277	0/0:4,0:4:12:0,12,111	0/0:1,0:1:3:0,3,45	0/0:1,0:1:3:0,3,45	0/0:1,0:1:3:0,3,45	0/0:3,0:3:9:0,9,78	./.:.:0:0:0,0,0	1/1:0,2:2:6:49,6,0	0/0:2,0:2:6:0,6,49	./.	0/0:1,0:1:3:0,3,45	./.	0/0:2,0:2:6:0,6,61	./.	0/0:4,0:4:12:0,12,139	./.	0/0:5,0:5:15:0,15,144	./.	0/0:1,0:1:3:0,3,45	0/0:2,0:2:6:0,6,49	./.	0/0:1,0:1:3:0,3,29	0/0:6,0:6:18:0,18,160	0/0:1,0:1:3:0,3,45	0/0:2,0:2:6:0,6,41	0/0:13,0:13:39:0,39,402	0/0:3,0:3:9:0,9,94	0/0:6,0:6:18:0,18,213	0/0:2,0:2:6:0,6,61	0/0:1,0:1:3:0,3,16
CL3245.Contig29_All	306	.	G	A	422.8	PASS	AC=5;AF=0.104;AN=48;BaseQRankSum=-1.016e+00;DP=85;ExcessHet=0.0309;FS=0.000;InbreedingCoeff=0.0717;MLEAC=7;MLEAF=0.146;MQ=60.00;MQRankSum=0.00;QD=26.42;ReadPosRankSum=0.00;SOR=0.859	GT:AD:DP:GQ:PGT:PID:PL:PS	./.:2,0:2:0:.:.:0,0,0	./.:5,0:5:0:.:.:0,0,118	1|1:0,2:2:6:1|1:306_G_A:90,6,0:306	./.	0|1:4,6:10:99:0|1:306_G_A:240,0,150:306	0/0:4,0:4:12:.:.:0,12,111	0/0:1,0:1:3:.:.:0,3,45	0/0:1,0:1:3:.:.:0,3,45	0/0:1,0:1:3:.:.:0,3,45	0/0:3,0:3:9:.:.:0,9,78	./.:.:0:0:.:.:0,0,0	0/0:2,0:2:6:.:.:0,6,41	0|1:2,1:3:36:0|1:297_C_T:36,0,81:297	./.	0/0:1,0:1:3:.:.:0,3,45	./.	0/0:2,0:2:6:.:.:0,6,61	./.	0|1:2,2:4:78:0|1:281_C_A:78,0,78:281	./.	0/0:5,0:5:15:.:.:0,15,144	./.	0/0:1,0:1:3:.:.:0,3,45	0/0:2,0:2:6:.:.:0,6,49	./.	0/0:2,0:2:6:.:.:0,6,90	0/0:6,0:6:18:.:.:0,18,160	0/0:1,0:1:3:.:.:0,3,45	0/0:2,0:2:6:.:.:0,6,41	0/0:13,0:13:39:.:.:0,39,402	0/0:3,0:3:9:.:.:0,9,94	0/0:6,0:6:18:.:.:0,18,213	0/0:2,0:2:6:.:.:0,6,61	0/0:1,0:1:3:.:.:0,3,16
CL3245.Contig29_All	307	.	T	C	310.19	PASS	AC=3;AF=0.063;AN=48;BaseQRankSum=-5.520e-01;DP=85;ExcessHet=0.0000;FS=2.430;InbreedingCoeff=0.1721;MLEAC=4;MLEAF=0.083;MQ=60.00;MQRankSum=0.00;QD=25.85;ReadPosRankSum=1.47;SOR=0.223	GT:AD:DP:GQ:PGT:PID:PL:PS	0/0:2,0:2:6:.:.:0,6,89	./.:5,0:5:0:.:.:0,0,118	1|1:0,2:2:6:1|1:306_G_A:90,6,0:306	./.	0|1:4,6:10:99:0|1:306_G_A:240,0,150:306	0/0:4,0:4:12:.:.:0,12,111	0/0:1,0:1:3:.:.:0,3,45	0/0:1,0:1:3:.:.:0,3,45	0/0:1,0:1:3:.:.:0,3,45	0/0:3,0:3:9:.:.:0,9,78	./.:.:0:0:.:.:0,0,0	0/0:2,0:2:6:.:.:0,6,41	0/0:3,0:3:9:.:.:0,9,78	./.	0/0:1,0:1:3:.:.:0,3,45	./.	0/0:2,0:2:6:.:.:0,6,61	./.	0/0:4,0:4:12:.:.:0,12,139	./.	0/0:5,0:5:15:.:.:0,15,144	./.	0/0:1,0:1:3:.:.:0,3,45	0/0:2,0:2:6:.:.:0,6,49	./.	./.:2,0:2:0:.:.:0,0,0	0/0:6,0:6:18:.:.:0,18,160	0/0:1,0:1:3:.:.:0,3,45	0/0:2,0:2:6:.:.:0,6,41	0/0:13,0:13:39:.:.:0,39,402	0/0:3,0:3:9:.:.:0,9,94	0/0:6,0:6:18:.:.:0,18,213	0/0:2,0:2:6:.:.:0,6,61	0/0:1,0:1:3:.:.:0,3,16
CL3245.Contig29_All	310	.	A	C	48.95	PASS	AC=1;AF=0.019;AN=52;BaseQRankSum=1.28;DP=85;ExcessHet=0.0000;FS=0.000;InbreedingCoeff=-0.0180;MLEAC=2;MLEAF=0.038;MQ=60.00;MQRankSum=0.00;QD=4.90;ReadPosRankSum=-4.930e-01;SOR=0.527	GT:AD:DP:GQ:PGT:PID:PL:PS	0/0:1,0:1:3:.:.:0,3,45	0/0:5,0:5:12:.:.:0,12,180	0/0:2,0:2:6:.:.:0,6,49	./.	0|1:8,2:10:60:0|1:272_T_G:60,0,330:272	0/0:4,0:4:12:.:.:0,12,111	0/0:1,0:1:3:.:.:0,3,45	0/0:1,0:1:3:.:.:0,3,45	0/0:1,0:1:3:.:.:0,3,45	0/0:3,0:3:9:.:.:0,9,78	.|.:.:.:0:0|1:234_C_T:0,0,0:234	0/0:2,0:2:6:.:.:0,6,41	0/0:3,0:3:9:.:.:0,9,78	./.	0/0:1,0:1:3:.:.:0,3,45	./.	0/0:2,0:2:6:.:.:0,6,61	./.	0/0:4,0:4:12:.:.:0,12,139	./.	0/0:5,0:5:15:.:.:0,15,144	./.	0/0:1,0:1:3:.:.:0,3,45	0/0:2,0:2:6:.:.:0,6,49	./.	0/0:3,0:3:9:.:.:0,9,86	0/0:6,0:6:18:.:.:0,18,160	0/0:1,0:1:3:.:.:0,3,45	0/0:2,0:2:6:.:.:0,6,41	0/0:12,0:12:36:.:.:0,36,377	0/0:3,0:3:9:.:.:0,9,94	0/0:6,0:6:18:.:.:0,18,213	0/0:2,0:2:6:.:.:0,6,61	0/0:1,0:1:3:.:.:0,3,16
CL3245.Contig29_All	317	.	G	A	31.59	PASS	AC=2;AF=0.040;AN=50;DP=88;ExcessHet=0.0000;FS=0.000;InbreedingCoeff=0.0964;MLEAC=2;MLEAF=0.040;MQ=60.00;QD=31.59;SOR=1.609	GT:AD:DP:GQ:PGT:PID:PL:PS	0/0:1,0:1:3:.:.:0,3,45	./.:6,0:6:0:.:.:0,0,109	0/0:2,0:2:3:.:.:0,3,45	./.	0/0:10,0:10:27:.:.:0,27,405	0/0:4,0:4:9:.:.:0,9,135	0/0:1,0:1:3:.:.:0,3,45	0/0:1,0:1:3:.:.:0,3,45	1|1:0,1:1:3:1|1:296_T_G:45,3,0:296	0/0:3,0:3:9:.:.:0,9,78	./.	0/0:2,0:2:6:.:.:0,6,41	0/0:3,0:3:9:.:.:0,9,78	./.	0/0:1,0:1:3:.:.:0,3,45	./.	0/0:2,0:2:6:.:.:0,6,61	./.	0/0:4,0:4:9:.:.:0,9,135	./.	0/0:5,0:5:15:.:.:0,15,144	./.	0/0:1,0:1:3:.:.:0,3,45	0/0:2,0:2:6:.:.:0,6,49	./.	0/0:3,0:3:9:.:.:0,9,86	0/0:6,0:6:18:.:.:0,18,160	0/0:1,0:1:3:.:.:0,3,45	0/0:2,0:2:6:.:.:0,6,41	0/0:14,0:14:42:.:.:0,42,358	0/0:3,0:3:9:.:.:0,9,94	0/0:6,0:6:18:.:.:0,18,213	0/0:3,0:3:9:.:.:0,9,94	0/0:1,0:1:3:.:.:0,3,16
CL3245.Contig29_All	319	.	C	T	32.95	PASS	AC=2;AF=0.045;AN=44;DP=89;ExcessHet=0.0000;FS=0.000;InbreedingCoeff=0.0405;MLEAC=2;MLEAF=0.045;MQ=60.00;QD=32.95;SOR=1.609	GT:AD:DP:GQ:PGT:PID:PL:PS	0/0:1,0:1:3:.:.:0,3,45	./.:6,0:6:0:.:.:0,0,109	0/0:2,0:2:3:.:.:0,3,45	./.	0/0:10,0:10:21:.:.:0,21,315	0/0:4,0:4:9:.:.:0,9,135	0/0:1,0:1:3:.:.:0,3,45	0/0:2,0:2:6:.:.:0,6,90	1|1:0,1:1:3:1|1:296_T_G:45,3,0:296	0/0:3,0:3:9:.:.:0,9,78	./.	0/0:2,0:2:6:.:.:0,6,41	0/0:3,0:3:9:.:.:0,9,78	./.	0/0:1,0:1:3:.:.:0,3,45	./.	0/0:2,0:2:6:.:.:0,6,61	./.	./.:4,0:4:0:.:.:0,0,78	./.	0/0:5,0:5:15:.:.:0,15,144	./.	0/0:1,0:1:3:.:.:0,3,45	0/0:2,0:2:6:.:.:0,6,49	./.	0/0:3,0:3:9:.:.:0,9,86	0/0:6,0:6:18:.:.:0,18,160	0/0:1,0:1:3:.:.:0,3,45	0/0:2,0:2:6:.:.:0,6,41	0/0:14,0:14:42:.:.:0,42,358	0/0:3,0:3:9:.:.:0,9,94	./.:6,0:6:0:.:.:0,0,149	./.:3,0:3:0:.:.:0,0,15	0/0:1,0:1:3:.:.:0,3,16
CL3245.Contig29_All	321	.	C	T	256.98	PASS	AC=4;AF=0.100;AN=40;BaseQRankSum=-6.230e-01;DP=87;ExcessHet=0.0090;FS=2.363;InbreedingCoeff=0.2026;MLEAC=6;MLEAF=0.150;MQ=60.00;MQRankSum=0.00;QD=18.36;ReadPosRankSum=0.00;SOR=0.223	GT:AD:DP:GQ:PL	./.:1,0:1:0:0,0,0	0/1:2,2:4:63:63,0,78	1/1:0,2:2:6:49,6,0	./.	0/1:2,6:10:66:162,0,66	./.:5,0:5:0:0,0,116	./.:1,0:1:0:0,0,0	./.:2,0:2:0:0,0,0	0/0:1,0:1:3:0,3,45	0/0:2,0:2:6:0,6,90	./.	0/0:2,0:2:6:0,6,41	0/0:3,0:3:9:0,9,94	./.	./.:1,0:1:0:0,0,0	./.	0/0:2,0:2:6:0,6,61	./.	0/0:4,0:4:9:0,9,135	./.	0/0:5,0:5:15:0,15,144	./.	0/0:1,0:1:3:0,3,45	0/0:2,0:2:6:0,6,49	./.	./.:3,0:3:0:0,0,5	0/0:6,0:6:18:0,18,160	0/0:1,0:1:3:0,3,45	0/0:2,0:2:6:0,6,41	0/0:14,0:14:42:0,42,358	0/0:3,0:3:9:0,9,94	0/0:6,0:6:18:0,18,229	0/0:3,0:3:9:0,9,78	0/0:1,0:1:3:0,3,16
CL3245.Contig29_All	323	.	C	T	32.59	PASS	AC=2;AF=0.045;AN=44;DP=87;ExcessHet=0.0000;FS=0.000;InbreedingCoeff=0.2600;MLEAC=2;MLEAF=0.045;MQ=60.00;QD=32.59;SOR=1.609	GT:AD:DP:GQ:PGT:PID:PL:PS	./.:1,0:1:0:.:.:0,0,0	0/0:4,0:4:12:.:.:0,12,164	0/0:1,0:1:3:.:.:0,3,42	./.	0/0:10,0:10:21:.:.:0,21,315	./.:4,0:4:0:.:.:0,0,78	0/0:1,0:1:3:.:.:0,3,45	./.:2,0:2:0:.:.:0,0,0	1|1:0,1:1:3:1|1:296_T_G:45,3,0:296	0/0:2,0:2:6:.:.:0,6,90	./.	0/0:2,0:2:6:.:.:0,6,41	0/0:3,0:3:9:.:.:0,9,94	./.	0/0:1,0:1:3:.:.:0,3,29	./.	0/0:2,0:2:6:.:.:0,6,61	./.	0/0:5,0:5:12:.:.:0,12,180	./.	0/0:5,0:5:15:.:.:0,15,144	./.	0/0:1,0:1:3:.:.:0,3,45	0/0:2,0:2:6:.:.:0,6,49	./.	./.:3,0:3:0:.:.:0,0,0	0/0:6,0:6:18:.:.:0,18,160	0/0:1,0:1:3:.:.:0,3,45	0/0:2,0:2:6:.:.:0,6,41	0/0:14,0:14:42:.:.:0,42,358	0/0:3,0:3:9:.:.:0,9,94	0/0:7,0:7:21:.:.:0,21,205	0/0:3,0:3:9:.:.:0,9,78	0/0:1,0:1:3:.:.:0,3,45
CL3245.Contig29_All	324	.	G	A	49.44	PASS	AC=1;AF=0.020;AN=50;BaseQRankSum=1.70;DP=87;ExcessHet=0.0000;FS=0.000;InbreedingCoeff=-0.0390;MLEAC=2;MLEAF=0.040;MQ=60.00;MQRankSum=0.00;QD=4.94;ReadPosRankSum=-2.530e-01;SOR=0.610	GT:AD:DP:GQ:PGT:PID:PL:PS	0/0:1,0:1:3:.:.:0,3,45	0/0:4,0:4:12:.:.:0,12,164	0/0:1,0:1:3:.:.:0,3,42	./.	0|1:8,2:10:60:0|1:324_G_A:60,0,330:324	./.:4,0:4:0:.:.:0,0,78	0/0:1,0:1:3:.:.:0,3,45	0/0:2,0:2:6:.:.:0,6,90	0/0:1,0:1:3:.:.:0,3,45	0/0:2,0:2:6:.:.:0,6,90	.|.:.:.:0:0|1:234_C_T:0,0,0:234	0/0:2,0:2:6:.:.:0,6,41	0/0:3,0:3:9:.:.:0,9,94	./.	0/0:1,0:1:3:.:.:0,3,29	./.	0/0:2,0:2:6:.:.:0,6,61	./.	0/0:5,0:5:12:.:.:0,12,180	./.	0/0:5,0:5:15:.:.:0,15,144	./.	0/0:1,0:1:3:.:.:0,3,45	0/0:2,0:2:6:.:.:0,6,49	./.	0/0:3,0:3:9:.:.:0,9,94	0/0:6,0:6:18:.:.:0,18,160	0/0:1,0:1:3:.:.:0,3,45	0/0:2,0:2:6:.:.:0,6,41	0/0:13,0:13:39:.:.:0,39,382	0/0:3,0:3:9:.:.:0,9,94	0/0:7,0:7:21:.:.:0,21,205	0/0:3,0:3:9:.:.:0,9,78	0/0:1,0:1:3:.:.:0,3,45
CL3245.Contig29_All	325	.	G	A	64.41	PASS	AC=1;AF=0.020;AN=50;BaseQRankSum=-5.240e-01;DP=88;ExcessHet=0.0000;FS=0.000;InbreedingCoeff=-0.1287;MLEAC=2;MLEAF=0.040;MQ=60.00;MQRankSum=0.00;QD=12.88;ReadPosRankSum=-8.420e-01;SOR=0.368	GT:AD:DP:GQ:PGT:PID:PL:PS	0/0:1,0:1:3:.:.:0,3,45	0/0:4,0:4:12:.:.:0,12,164	0/0:1,0:1:3:.:.:0,3,42	./.	0/0:9,0:9:21:.:.:0,21,315	./.:4,0:4:0:.:.:0,0,78	0/0:1,0:1:3:.:.:0,3,45	0/0:2,0:2:6:.:.:0,6,90	0/0:1,0:1:3:.:.:0,3,45	0/0:2,0:2:6:.:.:0,6,90	./.	0/0:2,0:2:6:.:.:0,6,41	0/0:3,0:3:9:.:.:0,9,94	./.	0/0:1,0:1:3:.:.:0,3,29	./.	0/0:2,0:2:6:.:.:0,6,61	./.	0|1:3,2:5:75:0|1:325_G_A:75,0,120:325	./.	0/0:5,0:5:15:.:.:0,15,144	./.	0/0:1,0:1:3:.:.:0,3,45	0/0:2,0:2:6:.:.:0,6,49	./.	0/0:3,0:3:9:.:.:0,9,94	0/0:6,0:6:18:.:.:0,18,160	0/0:1,0:1:3:.:.:0,3,45	0/0:2,0:2:6:.:.:0,6,41	0/0:16,0:16:48:.:.:0,48,476	0/0:3,0:3:9:.:.:0,9,94	0/0:7,0:7:21:.:.:0,21,205	0/0:3,0:3:9:.:.:0,9,78	0/0:1,0:1:3:.:.:0,3,45
CL3245.Contig29_All	332	.	C	T,*	77.31	PASS	AC=2,1;AF=0.043,0.022;AN=46;BaseQRankSum=0.00;DP=91;ExcessHet=0.2996;FS=0.000;InbreedingCoeff=-0.0415;MLEAC=3,2;MLEAF=0.065,0.043;MQ=60.00;MQRankSum=0.00;QD=5.95;ReadPosRankSum=0.967;SOR=0.836	GT:AD:DP:GQ:PGT:PID:PL:PS	0/0:1,0,0:1:3:.:.:0,3,43,3,43,43	0/1:2,2,0:4:76:.:.:76,0,78,83,84,166	0/0:1,0,0:1:3:.:.:0,3,42,3,42,42	./.	0|2:7,0,2:9:63:0|1:324_G_A:63,84,378,0,294,288:324	./.:7,0,0:7:0:.:.:0,0,138,0,138,138	0/0:1,0,0:1:3:.:.:0,3,45,3,45,45	./.:2,0,0:2:0:.:.:0,0,0,0,0,0	0/0:1,0,0:1:3:.:.:0,3,45,3,45,45	0/0:2,0,0:2:6:.:.:0,6,90,6,90,90	./.	0/0:2,0,0:2:6:.:.:0,6,41,6,41,41	0/1:2,1,0:3:16:.:.:16,0,81,22,84,105	./.	0/0:1,0,0:1:3:.:.:0,3,29,3,29,29	./.	./.:2,0,0:2:0:.:.:0,0,0,0,0,0	./.	0/0:4,0,0:4:12:.:.:0,12,111,12,111,111	./.	0/0:5,0,0:5:15:.:.:0,15,144,15,144,144	./.	0/0:1,0,0:1:3:.:.:0,3,45,3,45,45	0/0:2,0,0:2:6:.:.:0,6,49,6,49,49	./.	0/0:3,0,0:3:9:.:.:0,9,94,9,94,94	0/0:6,0,0:6:18:.:.:0,18,160,18,160,160	0/0:2,0,0:2:6:.:.:0,6,41,6,41,41	0/0:2,0,0:2:6:.:.:0,6,41,6,41,41	0/0:16,0,0:16:48:.:.:0,48,436,48,436,436	0/0:3,0,0:3:9:.:.:0,9,94,9,94,94	0/0:7,0,0:7:21:.:.:0,21,205,21,205,205	0/0:3,0,0:3:9:.:.:0,9,78,9,78,78	0/0:1,0,0:1:3:.:.:0,3,45,3,45,45
CL3245.Contig29_All	334	.	T	G,*	42.2	PASS	AC=3,1;AF=0.060,0.020;AN=50;BaseQRankSum=-4.310e-01;DP=94;ExcessHet=0.0057;FS=0.000;InbreedingCoeff=0.1550;MLEAC=3,2;MLEAF=0.060,0.040;MQ=60.00;MQRankSum=0.00;QD=5.28;ReadPosRankSum=0.967;SOR=1.022	GT:AD:DP:GQ:PGT:PID:PL:PS	0/0:1,0,0:1:3:.:.:0,3,43,3,43,43	0/0:4,0,0:4:12:.:.:0,12,174,12,174,174	0/0:1,0,0:1:3:.:.:0,3,42,3,42,42	./.	0/2:6,0,2:8:66:.:.:66,84,336,0,252,246	./.:7,0,0:7:0:.:.:0,0,138,0,138,138	0/0:1,0,0:1:3:.:.:0,3,45,3,45,45	./.:2,0,0:2:0:.:.:0,0,0,0,0,0	1|1:0,1,0:1:3:1|1:296_T_G:45,3,0,45,3,45:296	0/0:2,0,0:2:6:.:.:0,6,90,6,90,90	0/0:1,0,0:1:3:.:.:0,3,25,3,25,25	0/0:2,0,0:2:6:.:.:0,6,41,6,41,41	0/1:2,1,0:3:16:.:.:16,0,81,22,84,105	./.	0/0:1,0,0:1:3:.:.:0,3,29,3,29,29	./.	./.:2,0,0:2:0:.:.:0,0,0,0,0,0	./.	0/0:4,0,0:4:12:.:.:0,12,111,12,111,111	./.	0/0:5,0,0:5:15:.:.:0,15,144,15,144,144	./.	0/0:1,0,0:1:3:.:.:0,3,45,3,45,45	0/0:2,0,0:2:6:.:.:0,6,49,6,49,49	0/0:1,0,0:1:3:.:.:0,3,45,3,45,45	0/0:3,0,0:3:9:.:.:0,9,94,9,94,94	0/0:7,0,0:7:21:.:.:0,21,173,21,173,173	0/0:2,0,0:2:6:.:.:0,6,41,6,41,41	0/0:2,0,0:2:6:.:.:0,6,41,6,41,41	0/0:16,0,0:16:48:.:.:0,48,436,48,436,436	0/0:3,0,0:3:9:.:.:0,9,94,9,94,94	0/0:7,0,0:7:21:.:.:0,21,205,21,205,205	0/0:4,0,0:4:12:.:.:0,12,139,12,139,139	0/0:1,0,0:1:3:.:.:0,3,45,3,45,45
CL3245.Contig29_All	339	.	G	C	1492.59	PASS	AC=24;AF=0.480;AN=50;BaseQRankSum=-6.740e-01;DP=88;ExcessHet=0.0026;FS=2.699;InbreedingCoeff=0.2098;MLEAC=31;MLEAF=0.620;MQ=60.00;MQRankSum=0.00;QD=24.88;ReadPosRankSum=0.00;SOR=0.373	GT:AD:DP:GQ:PL	0/0:1,0:1:3:0,3,44	0/0:4,0:4:12:0,12,174	0/0:1,0:1:3:0,3,42	./.	0/1:5,2:7:69:69,0,163	0/1:1,4:5:24:134,0,24	0/0:1,0:1:3:0,3,45	1/1:0,1:1:3:25,3,0	0/0:1,0:1:3:0,3,45	1/1:0,2:2:6:90,6,0	./.:1,0:1:0:0,0,0	0/0:1,0:1:3:0,3,45	0/0:5,0:5:12:0,12,180	./.	0/0:1,0:1:3:0,3,29	./.	1/1:0,1:1:3:25,3,0	./.	0/1:1,4:5:30:145,0,30	./.	1/1:0,5:5:15:144,15,0	./.	./.:1,0:1:0:0,0,0	1/1:0,2:2:6:49,6,0	0/0:1,0:1:3:0,3,45	0/0:3,0:3:9:0,9,94	0/1:3,3:6:56:56,0,117	1/1:0,2:2:6:49,6,0	1/1:0,2:2:6:49,6,0	1/1:1,14:15:20:362,20,0	0/1:1,2:3:35:40,0,35	1/1:0,6:6:18:188,18,0	0/1:2,1:3:16:16,0,81	./.:1,0:1:0:0,0,0
CL3245.Contig29_All	358	.	G	A	64.03	PASS	AC=1;AF=0.019;AN=52;BaseQRankSum=0.126;DP=92;ExcessHet=0.0000;FS=0.000;InbreedingCoeff=-0.0135;MLEAC=2;MLEAF=0.038;MQ=60.00;MQRankSum=0.00;QD=12.81;ReadPosRankSum=-1.645e+00;SOR=0.446	GT:AD:DP:GQ:PL	./.	0/0:5,0:5:15:0,15,165	./.:1,0:1:0:0,0,0	./.	0/1:3,2:5:75:75,0,120	0/0:5,0:5:15:0,15,121	0/0:1,0:1:3:0,3,45	0/0:1,0:1:3:0,3,16	0/0:2,0:2:6:0,6,69	0/0:3,0:3:9:0,9,94	0/0:1,0:1:3:0,3,25	0/0:1,0:1:3:0,3,45	0/0:5,0:5:12:0,12,180	./.	0/0:1,0:1:3:0,3,29	./.	0/0:1,0:1:3:0,3,16	./.	0/0:5,0:5:12:0,12,180	./.	0/0:6,0:6:15:0,15,225	0/0:2,0:2:6:0,6,90	0/0:1,0:1:3:0,3,45	0/0:2,0:2:3:0,3,45	0/0:1,0:1:3:0,3,45	0/0:4,0:4:9:0,9,135	0/0:4,0:4:12:0,12,119	0/0:2,0:2:6:0,6,49	0/0:2,0:2:3:0,3,45	0/0:17,0:17:45:0,45,675	0/0:4,0:4:12:0,12,99	0/0:6,0:6:15:0,15,225	0/0:4,0:4:12:0,12,119	./.
CL3245.Contig29_All	360	.	A	G	1935.68	PASS	AC=28;AF=0.737;AN=38;BaseQRankSum=-6.740e-01;DP=92;ExcessHet=0.2833;FS=4.857;InbreedingCoeff=0.1274;MLEAC=43;MLEAF=1.00;MQ=60.00;MQRankSum=0.00;QD=27.65;ReadPosRankSum=0.524;SOR=0.191	GT:AD:DP:GQ:PGT:PID:PL:PS	./.	0/1:2,3:5:55:.:.:79,0,55	0/0:1,0:1:3:.:.:0,3,45	./.	0/1:3,2:5:75:.:.:75,0,120	1/1:0,5:5:15:.:.:205,15,0	./.:1,0:1:0:.:.:0,0,0	1/1:0,1:1:3:.:.:25,3,0	0|1:1,1:2:39:0|1:360_A_G:39,0,39:360	1/1:0,3:3:9:.:.:94,9,0	./.:1,0:1:0:.:.:0,0,0	./.:1,0:1:0:.:.:0,0,0	0/0:5,0:5:9:.:.:0,9,135	./.	./.:1,0:1:0:.:.:0,0,0	./.	1/1:0,1:1:3:.:.:25,3,0	./.	0/1:1,4:5:30:.:.:145,0,30	./.	1/1:0,6:6:18:.:.:148,18,0	./.:2,0:2:0:.:.:0,0,0	./.:1,0:1:0:.:.:0,0,0	1/1:0,2:2:6:.:.:49,6,0	./.:1,0:1:0:.:.:0,0,0	./.:3,0:3:0:.:.:0,0,0	0/1:1,3:4:33:.:.:62,0,33	1/1:0,2:2:6:.:.:49,6,0	1/1:0,2:2:6:.:.:49,6,0	1/1:1,16:17:6:.:.:385,6,0	0/1:2,2:4:37:.:.:37,0,37	1/1:0,6:6:18:.:.:188,18,0	1/1:0,4:4:12:.:.:119,12,0	./.
CL3245.Contig29_All	369	.	C	T	54.46	PASS	AC=2;AF=0.043;AN=46;BaseQRankSum=-3.190e-01;DP=81;ExcessHet=0.0976;FS=0.000;InbreedingCoeff=0.0292;MLEAC=3;MLEAF=0.065;MQ=60.00;MQRankSum=0.00;QD=9.08;ReadPosRankSum=-6.740e-01;SOR=0.307	GT:AD:DP:GQ:PGT:PID:PL:PS	./.	0/0:4,0:4:12:.:.:0,12,115	./.	./.	0/1:3,1:4:30:.:.:30,0,123	0/0:5,0:5:12:.:.:0,12,180	0/0:2,0:2:6:.:.:0,6,41	0/0:2,0:2:6:.:.:0,6,49	0|1:1,1:2:39:0|1:360_A_G:39,0,39:360	0/0:2,0:2:6:.:.:0,6,90	0/0:1,0:1:3:.:.:0,3,25	./.:1,0:1:0:.:.:0,0,0	0/0:4,0:4:6:.:.:0,6,90	./.	0/0:1,0:1:3:.:.:0,3,29	./.	./.	./.	0/0:3,0:3:9:.:.:0,9,134	./.	0/0:5,0:5:15:.:.:0,15,144	./.:2,0:2:0:.:.:0,0,0	0/0:1,0:1:3:.:.:0,3,29	0/0:1,0:1:3:.:.:0,3,45	0/0:1,0:1:3:.:.:0,3,45	0/0:3,0:3:9:.:.:0,9,86	0/0:5,0:5:12:.:.:0,12,180	0/0:2,0:2:6:.:.:0,6,49	0/0:1,0:1:3:.:.:0,3,45	0/0:16,0:16:39:.:.:0,39,585	0/0:4,0:4:12:.:.:0,12,99	0/0:5,0:5:15:.:.:0,15,152	0/0:4,0:4:12:.:.:0,12,119	./.
CL3245.Contig29_All	375	.	G	A	170.94	PASS	AC=5;AF=0.100;AN=50;BaseQRankSum=0.319;DP=79;ExcessHet=0.9559;FS=2.276;InbreedingCoeff=-0.1210;MLEAC=8;MLEAF=0.160;MQ=60.00;MQRankSum=0.00;QD=31.60;ReadPosRankSum=0.674;SOR=0.586	GT:AD:DP:GQ:PGT:PID:PL:PS	./.	0/0:4,0:4:12:.:.:0,12,115	./.	./.	0|1:3,1:4:33:0|1:272_T_G:33,0,123:272	0/1:4,1:5:16:.:.:16,0,134	0/0:2,0:2:6:.:.:0,6,41	0/1:1,1:2:19:.:.:19,0,19	0|1:1,1:2:39:0|1:360_A_G:39,0,39:360	0/0:2,0:2:6:.:.:0,6,90	0/0:1,0:1:3:.:.:0,3,25	0/0:1,0:1:3:.:.:0,3,45	./.:3,0:3:0:.:.:0,0,5	./.	0/0:1,0:1:3:.:.:0,3,29	./.	0/0:1,0:1:3:.:.:0,3,16	0/0:1,0:1:3:.:.:0,3,16	0/0:3,0:3:9:.:.:0,9,134	./.	0/0:5,0:5:15:.:.:0,15,144	./.:2,0:2:0:.:.:0,0,0	0/0:1,0:1:3:.:.:0,3,29	0/0:1,0:1:3:.:.:0,3,45	0/0:1,0:1:3:.:.:0,3,45	0/0:3,0:3:9:.:.:0,9,86	0/0:5,0:5:12:.:.:0,12,180	0/0:2,0:2:6:.:.:0,6,49	0/0:1,0:1:3:.:.:0,3,45	0/0:13,0:13:36:.:.:0,36,540	0/0:4,0:4:12:.:.:0,12,99	0/0:5,0:5:15:.:.:0,15,152	0/1:1,3:4:13:.:.:82,0,13	./.
CL3245.Contig29_All	393	.	A	C,G,*	1400.88	PASS	AC=3,18,3;AF=0.068,0.409,0.068;AN=44;BaseQRankSum=0.674;DP=71;ExcessHet=0.0004;FS=0.000;InbreedingCoeff=0.4073;MLEAC=4,26,4;MLEAF=0.091,0.591,0.091;MQ=60.00;MQRankSum=0.00;QD=31.13;ReadPosRankSum=0.00;SOR=0.521	GT:AD:DP:GQ:PGT:PID:PL:PS	./.	0/0:4,0,0,0:4:12:.:.:0,12,115,12,115,115,12,115,115,115	./.	0/0:1,0,0,0:1:3:.:.:0,3,37,3,37,37,3,37,37,37	0/2:2,0,2,0:4:78:.:.:78,84,168,0,84,78,84,168,84,168	1/2:0,1,3,0:4:21:.:.:124,105,109,21,0,34,129,112,34,142	0/0:2,0,0,0:2:6:.:.:0,6,41,6,41,41,6,41,41,41	0/0:1,0,0,0:1:3:.:.:0,3,25,3,25,25,3,25,25,25	0/0:2,0,0,0:2:3:.:.:0,3,45,3,45,45,3,45,45,45	2/2:0,0,2,0:2:6:.:.:90,90,90,6,6,0,90,90,6,90	2|2:0,0,1,0:1:3:1|1:393_A_G:45,45,45,3,3,0,45,45,3,45:393	0/0:1,0,0,0:1:3:.:.:0,3,45,3,45,45,3,45,45,45	3|3:0,0,0,2:2:6:1|1:392_AAC_A:90,90,90,90,90,90,6,6,6,0:392	./.	./.	./.	2/2:0,0,1,0:1:3:.:.:25,25,25,3,3,0,25,25,3,25	./.:1,0,0,0:1:0:.:.:0,0,0,0,0,0,0,0,0,0	0/2:1,0,2,0:3:36:.:.:81,84,126,0,42,36,84,126,42,126	./.	2/2:0,0,5,0:5:15:.:.:144,144,144,15,15,0,144,144,15,144	0/0:2,0,0,0:2:6:.:.:0,6,90,6,90,90,6,90,90,90	./.:1,0,0,0:1:0:.:.:0,0,0,0,0,0,0,0,0,0	./.	0/0:1,0,0,0:1:3:.:.:0,3,45,3,45,45,3,45,45,45	./.:3,0,0,0:3:0:.:.:0,0,5,0,5,5,0,5,5,5	0/2:1,0,1,0:2:39:.:.:39,42,84,0,42,39,42,84,42,84	2/2:0,0,2,0:2:6:.:.:49,49,49,6,6,0,49,49,6,49	./.:1,0,0,0:1:0:.:.:0,0,0,0,0,0,0,0,0,0	0/2:1,0,10,0:11:12:.:.:373,376,418,0,42,12,376,418,42,418	2/3:0,0,2,2:4:49:.:.:127,133,148,84,84,78,49,69,0,78	2/2:0,0,5,0:5:15:.:.:184,184,184,15,15,0,184,184,15,184	1/1:0,3,0,0:3:9:.:.:94,9,0,94,9,94,94,9,94,94	./.:1,0,0,0:1:0:.:.:0,0,0,0,0,0,0,0,0,0
CL3245.Contig29_All	404	.	C	T	120.39	PASS	AC=3;AF=0.058;AN=52;BaseQRankSum=0.319;DP=67;ExcessHet=0.0000;FS=0.000;InbreedingCoeff=0.0319;MLEAC=3;MLEAF=0.058;MQ=60.00;MQRankSum=0.00;QD=30.10;ReadPosRankSum=-3.190e-01;SOR=1.447	GT:AD:DP:GQ:PGT:PID:PL:PS	./.	0|1:1,3:4:33:0|1:404_C_T:93,0,33:404	./.	0/0:1,0:1:3:.:.:0,3,45	0/0:3,0:3:9:.:.:0,9,128	0/0:5,0:5:15:.:.:0,15,121	0/0:1,0:1:3:.:.:0,3,16	1|1:0,1:1:3:1|1:395_ACAT_A:45,3,0:395	0/0:1,0:1:3:.:.:0,3,25	0/0:2,0:2:3:.:.:0,3,45	0/0:1,0:1:3:.:.:0,3,25	./.	0/0:2,0:2:6:.:.:0,6,41	./.	./.	./.	0/0:3,0:3:6:.:.:0,6,90	0/0:1,0:1:3:.:.:0,3,45	0/0:3,0:3:9:.:.:0,9,118	./.	0/0:4,0:4:12:.:.:0,12,139	0/0:2,0:2:6:.:.:0,6,90	0/0:1,0:1:3:.:.:0,3,45	./.	0/0:1,0:1:3:.:.:0,3,45	0/0:3,0:3:9:.:.:0,9,94	0/0:1,0:1:3:.:.:0,3,25	0/0:2,0:2:6:.:.:0,6,49	0/0:1,0:1:3:.:.:0,3,29	0/0:9,0:9:27:.:.:0,27,383	0/0:4,0:4:6:.:.:0,6,90	0/0:5,0:5:15:.:.:0,15,184	0/0:5,0:5:15:.:.:0,15,144	0/0:1,0:1:3:.:.:0,3,16
CL3245.Contig29_All	405	.	G	A,C	1360.99	PASS	AC=18,1;AF=0.474,0.026;AN=38;BaseQRankSum=0.00;DP=68;ExcessHet=0.0125;FS=1.838;InbreedingCoeff=0.2483;MLEAC=29,2;MLEAF=0.763,0.053;MQ=60.00;MQRankSum=0.00;QD=34.90;ReadPosRankSum=0.589;SOR=1.270	GT:AD:DP:GQ:PGT:PID:PL:PS	./.	0|1:3,1,0:4:33:0|1:396_C_CGTA:33,0,123,42,126,168:396	./.	0/0:1,0,0:1:3:.:.:0,3,45,3,45,45	0/1:1,2,0:3:36:.:.:81,0,36,84,42,126	0/1:2,3,0:5:55:.:.:58,0,55,64,64,128	0/0:1,0,0:1:3:.:.:0,3,16,3,16,16	0/0:1,0,0:1:3:.:.:0,3,25,3,25,25	0/0:1,0,0:1:3:.:.:0,3,25,3,25,25	1/1:0,2,0:2:6:.:.:86,6,0,86,6,86	1|1:0,1,0:1:3:1|1:393_A_G:45,3,0,45,3,45:393	./.	1|1:0,2,0:2:6:1|1:392_AAC_A:90,6,0,90,6,90:392	./.	./.	./.	./.:3,0,0:3:0:.:.:0,0,0,0,0,0	./.:1,0,0:1:0:.:.:0,0,0,0,0,0	0/1:1,2,0:3:36:.:.:81,0,36,84,42,126	./.	1/1:0,4,0:4:12:.:.:139,12,0,139,12,139	./.:2,0,0:2:0:.:.:0,0,16,0,16,16	./.:1,0,0:1:0:.:.:0,0,0,0,0,0	./.	0/0:1,0,0:1:3:.:.:0,3,45,3,45,45	0/0:3,0,0:3:9:.:.:0,9,94,9,94,94	0|0:1,0,0:1:3:0|1:405_G_A:0,3,45,3,45,45:405	1/1:0,2,0:2:6:.:.:49,6,0,49,6,49	./.:1,0,0:1:0:.:.:0,0,0,0,0,0	0/1:1,8,0:9:18:.:.:331,0,18,334,42,376	1/2:0,2,2:4:49:.:.:127,84,78,49,0,78	1/1:0,5,0:5:15:.:.:184,15,0,184,15,184	./.:5,0,0:5:0:.:.:0,0,54,0,54,54	./.:1,0,0:1:0:.:.:0,0,0,0,0,0
CL3245.Contig29_All	408	.	G	T	32.48	PASS	AC=2;AF=0.042;AN=48;DP=65;ExcessHet=0.0000;FS=0.000;InbreedingCoeff=0.1545;MLEAC=2;MLEAF=0.042;MQ=60.00;QD=32.48;SOR=1.609	GT:AD:DP:GQ:PGT:PID:PL:PS	./.	0/0:1,0:1:3:.:.:0,3,45	./.	0/0:1,0:1:3:.:.:0,3,45	0/0:3,0:3:9:.:.:0,9,109	0/0:5,0:5:15:.:.:0,15,129	0/0:1,0:1:3:.:.:0,3,16	0/0:1,0:1:3:.:.:0,3,25	1|1:0,1:1:3:1|1:395_ACAT_A:45,3,0:395	0/0:1,0:1:3:.:.:0,3,29	0/0:6,0:6:18:.:.:0,18,172	./.	0/0:2,0:2:6:.:.:0,6,41	./.	./.	./.	0/0:2,0:2:6:.:.:0,6,74	0/0:1,0:1:3:.:.:0,3,45	0/0:4,0:4:12:.:.:0,12,179	./.	0/0:4,0:4:12:.:.:0,12,139	./.:2,0:2:0:.:.:0,0,0	0/0:1,0:1:3:.:.:0,3,45	./.	0/0:1,0:1:3:.:.:0,3,45	0/0:3,0:3:6:.:.:0,6,90	0/0:1,0:1:3:.:.:0,3,25	0/0:2,0:2:6:.:.:0,6,49	./.	0/0:9,0:9:24:.:.:0,24,360	0/0:2,0:2:6:.:.:0,6,90	0/0:5,0:5:15:.:.:0,15,155	0/0:5,0:5:15:.:.:0,15,144	0/0:1,0:1:3:.:.:0,3,16
CL3245.Contig29_All	414	.	C	G,T	140.22	PASS	AC=2,3;AF=0.043,0.065;AN=46;BaseQRankSum=0.00;DP=66;ExcessHet=0.0000;FS=0.000;InbreedingCoeff=0.3693;MLEAC=2,4;MLEAF=0.043,0.087;MQ=60.00;MQRankSum=0.00;QD=27.50;ReadPosRankSum=0.674;SOR=1.609	GT:AD:DP:GQ:PGT:PID:PL:PS	./.	1|1:0,1,0:1:3:1|1:404_C_T:45,3,0,45,3,45:404	./.	0/0:2,0,0:2:6:.:.:0,6,49,6,49,49	0/0:3,0,0:3:9:.:.:0,9,109,9,109,109	0/0:5,0,0:5:15:.:.:0,15,129,15,129,129	./.:1,0,0:1:0:.:.:0,0,0,0,0,0	0/0:1,0,0:1:3:.:.:0,3,25,3,25,25	0/0:2,0,0:2:6:.:.:0,6,49,6,49,49	0/0:1,0,0:1:3:.:.:0,3,29,3,29,29	0/0:6,0,0:6:18:.:.:0,18,180,18,180,180	./.	2|2:0,0,2:2:6:1|1:392_AAC_A:90,90,90,6,6,0:392	./.	./.	./.	0/0:2,0,0:2:6:.:.:0,6,74,6,74,74	0/0:2,0,0:2:6:.:.:0,6,49,6,49,49	0/0:4,0,0:4:12:.:.:0,12,179,12,179,179	./.	0/0:4,0,0:4:12:.:.:0,12,139,12,139,139	0/0:2,0,0:2:6:.:.:0,6,74,6,74,74	0/0:1,0,0:1:3:.:.:0,3,45,3,45,45	./.	0/0:1,0,0:1:3:.:.:0,3,45,3,45,45	./.:3,0,0:3:0:.:.:0,0,0,0,0,0	0/0:1,0,0:1:3:.:.:0,3,25,3,25,25	0/0:2,0,0:2:6:.:.:0,6,49,6,49,49	./.	0/0:8,0,0:8:21:.:.:0,21,315,21,315,315	0|2:2,0,1:3:36:0|1:392_AAC_A:36,42,126,0,84,81:392	0/0:3,0,0:3:9:.:.:0,9,94,9,94,94	0/0:5,0,0:5:15:.:.:0,15,144,15,144,144	0/0:1,0,0:1:3:.:.:0,3,16,3,16,16
CL3245.Contig29_All	421	.	C	T	108.97	PASS	AC=3;AF=0.060;AN=50;BaseQRankSum=0.00;DP=65;ExcessHet=0.0000;FS=0.000;InbreedingCoeff=0.1328;MLEAC=3;MLEAF=0.060;MQ=60.00;MQRankSum=0.00;QD=26.36;ReadPosRankSum=0.674;SOR=0.446	GT:AD:DP:GQ:PGT:PID:PL:PS	./.	./.:1,0:1:0:.:.:0,0,0	./.	0/0:2,0:2:6:.:.:0,6,49	0/0:3,0:3:6:.:.:0,6,90	0/0:5,0:5:15:.:.:0,15,129	0/0:1,0:1:3:.:.:0,3,29	0/0:1,0:1:3:.:.:0,3,25	0/0:2,0:2:6:.:.:0,6,49	0/0:1,0:1:3:.:.:0,3,29	0/0:6,0:6:15:.:.:0,15,225	./.	1|1:0,2:2:6:1|1:392_AAC_A:90,6,0:392	./.	./.	./.	0/0:2,0:2:6:.:.:0,6,74	0/0:2,0:2:6:.:.:0,6,49	0/0:4,0:4:12:.:.:0,12,179	./.	0/0:4,0:4:9:.:.:0,9,135	0/0:3,0:3:9:.:.:0,9,78	0/0:1,0:1:3:.:.:0,3,45	0/0:1,0:1:3:.:.:0,3,45	0/0:1,0:1:3:.:.:0,3,45	0/0:2,0:2:6:.:.:0,6,41	0/0:1,0:1:3:.:.:0,3,25	0/0:2,0:2:6:.:.:0,6,49	./.	0/0:7,0:7:18:.:.:0,18,270	0|1:1,1:2:39:0|1:392_AAC_A:39,0,39:392	0/0:3,0:3:9:.:.:0,9,94	0/0:5,0:5:12:.:.:0,12,180	0/0:1,0:1:3:.:.:0,3,16
CL3245.Contig29_All	422	.	A	G	108.97	PASS	AC=3;AF=0.060;AN=50;BaseQRankSum=0.00;DP=65;ExcessHet=0.0000;FS=0.000;InbreedingCoeff=0.1328;MLEAC=3;MLEAF=0.060;MQ=60.00;MQRankSum=0.00;QD=31.11;ReadPosRankSum=0.674;SOR=0.446	GT:AD:DP:GQ:PGT:PID:PL:PS	./.	./.:1,0:1:0:.:.:0,0,0	./.	0/0:2,0:2:6:.:.:0,6,49	0/0:3,0:3:6:.:.:0,6,90	0/0:5,0:5:15:.:.:0,15,129	0/0:1,0:1:3:.:.:0,3,29	0/0:1,0:1:3:.:.:0,3,25	0/0:2,0:2:6:.:.:0,6,49	0/0:1,0:1:3:.:.:0,3,29	0/0:6,0:6:15:.:.:0,15,225	./.	1|1:0,2:2:6:1|1:392_AAC_A:90,6,0:392	./.	./.	./.	0/0:2,0:2:6:.:.:0,6,74	0/0:2,0:2:6:.:.:0,6,49	0/0:4,0:4:12:.:.:0,12,179	./.	0/0:4,0:4:9:.:.:0,9,135	0/0:3,0:3:9:.:.:0,9,78	0/0:1,0:1:3:.:.:0,3,45	0/0:1,0:1:3:.:.:0,3,45	0/0:1,0:1:3:.:.:0,3,45	0/0:2,0:2:6:.:.:0,6,41	0/0:1,0:1:3:.:.:0,3,25	0/0:2,0:2:6:.:.:0,6,49	./.	0/0:7,0:7:18:.:.:0,18,270	0|1:1,1:2:39:0|1:392_AAC_A:39,0,39:392	0/0:3,0:3:9:.:.:0,9,94	0/0:5,0:5:12:.:.:0,12,180	0/0:1,0:1:3:.:.:0,3,16
CL3245.Contig29_All	424	.	T	C	1103.7	PASS	AC=16;AF=0.421;AN=38;BaseQRankSum=0.524;DP=66;ExcessHet=0.0026;FS=2.043;InbreedingCoeff=0.2422;MLEAC=26;MLEAF=0.684;MQ=60.00;MQRankSum=0.00;QD=30.66;ReadPosRankSum=0.524;SOR=1.022	GT:AD:DP:GQ:PGT:PID:PL:PS	./.	./.:1,0:1:0:.:.:0,0,0	./.	0/0:2,0:2:6:.:.:0,6,49	0/1:1,2:3:36:.:.:81,0,36	0/1:2,3:5:55:.:.:100,0,55	0/0:1,0:1:3:.:.:0,3,29	0/0:1,0:1:3:.:.:0,3,25	0/0:2,0:2:6:.:.:0,6,49	1/1:0,1:1:3:.:.:45,3,0	0/1:2,4:6:31:.:.:121,0,31	./.	./.:3,0:3:0:.:.:0,0,0	./.	./.	./.	./.:2,0:2:0:.:.:0,0,0	1/1:0,2:2:6:.:.:49,6,0	0/1:1,2:3:36:.:.:81,0,36	./.	1/1:0,4:4:12:.:.:139,12,0	0/0:3,0:3:9:.:.:0,9,78	./.:1,0:1:0:.:.:0,0,0	0/0:1,0:1:3:.:.:0,3,45	0/0:1,0:1:3:.:.:0,3,45	0/0:2,0:2:6:.:.:0,6,41	0|0:1,0:1:3:0|1:405_G_A:0,3,45:405	1/1:0,2:2:6:.:.:49,6,0	./.	1/1:0,8:8:24:.:.:302,24,0	./.:2,0:2:0:.:.:0,0,0	1/1:0,3:3:9:.:.:94,9,0	./.:5,0:5:0:.:.:0,0,54	./.:1,0:1:0:.:.:0,0,0
CL3245.Contig29_All	426	.	T	C,A	66.47	PASS	AC=2,2;AF=0.048,0.048;AN=42;DP=66;ExcessHet=0.0000;FS=0.000;InbreedingCoeff=0.4114;MLEAC=2,2;MLEAF=0.048,0.048;MQ=60.00;QD=33.24;SOR=2.303	GT:AD:DP:GQ:PGT:PID:PL:PS	./.	1|1:0,1,0:1:3:1|1:426_T_C:44,3,0,44,3,44:426	./.	0/0:2,0,0:2:6:.:.:0,6,49,6,49,49	./.:5,0,0:5:0:.:.:0,0,28,0,28,28	0/0:5,0,0:5:15:.:.:0,15,129,15,129,129	./.:1,0,0:1:0:.:.:0,0,0,0,0,0	0/0:1,0,0:1:3:.:.:0,3,25,3,25,25	0/0:2,0,0:2:6:.:.:0,6,49,6,49,49	0/0:1,0,0:1:3:.:.:0,3,29,3,29,29	0/0:5,0,0:5:15:.:.:0,15,115,15,115,115	./.	./.:3,0,0:3:0:.:.:0,0,0,0,0,0	./.	./.	./.	./.:2,0,0:2:0:.:.:0,0,0,0,0,0	0/0:2,0,0:2:6:.:.:0,6,49,6,49,49	0/0:3,0,0:3:9:.:.:0,9,118,9,118,118	./.	0/0:4,0,0:4:6:.:.:0,6,90,6,90,90	0/0:3,0,0:3:9:.:.:0,9,78,9,78,78	0/0:1,0,0:1:3:.:.:0,3,45,3,45,45	0/0:1,0,0:1:3:.:.:0,3,45,3,45,45	0/0:1,0,0:1:3:.:.:0,3,45,3,45,45	./.:2,0,0:2:0:.:.:0,0,0,0,0,0	2|2:0,0,1:1:3:1|1:426_T_A:45,45,45,3,3,0:426	0/0:2,0,0:2:6:.:.:0,6,49,6,49,49	./.	0/0:7,0,0:7:21:.:.:0,21,273,21,273,273	0/0:2,0,0:2:6:.:.:0,6,90,6,90,90	0/0:4,0,0:4:9:.:.:0,9,135,9,135,135	0/0:4,0,0:4:12:.:.:0,12,139,12,139,139	0/0:1,0,0:1:3:.:.:0,3,16,3,16,16
CL3245.Contig29_All	432	.	A	T	31.92	PASS	AC=2;AF=0.042;AN=48;DP=65;ExcessHet=0.0000;FS=0.000;InbreedingCoeff=0.1775;MLEAC=2;MLEAF=0.042;MQ=60.00;QD=31.92;SOR=1.609	GT:AD:DP:GQ:PGT:PID:PL:PS	./.	./.:1,0:1:0:.:.:0,0,0	./.	0/0:2,0:2:6:.:.:0,6,49	0/0:4,0:4:9:.:.:0,9,135	0/0:3,0:3:9:.:.:0,9,88	0/0:1,0:1:3:.:.:0,3,16	0/0:1,0:1:3:.:.:0,3,25	0/0:2,0:2:6:.:.:0,6,49	0/0:1,0:1:3:.:.:0,3,29	0/0:5,0:5:15:.:.:0,15,115	./.	0/0:3,0:3:6:.:.:0,6,90	./.	./.	./.	0/0:2,0:2:6:.:.:0,6,61	0/0:2,0:2:6:.:.:0,6,49	0/0:3,0:3:9:.:.:0,9,118	./.	0/0:4,0:4:6:.:.:0,6,90	0/0:3,0:3:9:.:.:0,9,78	./.	0/0:2,0:2:6:.:.:0,6,41	0/0:1,0:1:3:.:.:0,3,45	0/0:2,0:2:6:.:.:0,6,49	1|1:0,1:1:3:1|1:426_T_A:45,3,0:426	0/0:2,0:2:6:.:.:0,6,49	./.	0/0:9,0:9:27:.:.:0,27,323	0/0:2,0:2:6:.:.:0,6,90	0/0:4,0:4:9:.:.:0,9,135	0/0:4,0:4:12:.:.:0,12,139	0/0:1,0:1:3:.:.:0,3,16
CL3245.Contig29_All	435	.	T	G	31.31	PASS	AC=2;AF=0.042;AN=48;DP=62;ExcessHet=0.0000;FS=0.000;InbreedingCoeff=0.0815;MLEAC=2;MLEAF=0.042;MQ=60.00;QD=31.31;SOR=1.609	GT:AD:DP:GQ:PGT:PID:PL:PS	./.	1|1:0,1:1:3:1|1:426_T_C:44,3,0:426	./.	0/0:2,0:2:6:.:.:0,6,49	0/0:4,0:4:9:.:.:0,9,135	0/0:5,0:5:15:.:.:0,15,138	0/0:1,0:1:3:.:.:0,3,16	0/0:1,0:1:3:.:.:0,3,25	0/0:2,0:2:6:.:.:0,6,49	0/0:1,0:1:3:.:.:0,3,29	0/0:5,0:5:15:.:.:0,15,115	./.	./.:3,0:3:0:.:.:0,0,45	./.	./.	./.	0/0:2,0:2:6:.:.:0,6,61	0/0:2,0:2:6:.:.:0,6,49	0/0:3,0:3:9:.:.:0,9,118	./.	0/0:1,0:1:3:.:.:0,3,45	0/0:3,0:3:9:.:.:0,9,78	./.	0/0:2,0:2:6:.:.:0,6,41	0/0:1,0:1:3:.:.:0,3,45	0/0:2,0:2:6:.:.:0,6,49	0/0:1,0:1:3:.:.:0,3,16	0/0:2,0:2:6:.:.:0,6,49	./.	0/0:8,0:8:24:.:.:0,24,250	0/0:1,0:1:3:.:.:0,3,45	0/0:4,0:4:9:.:.:0,9,135	0/0:4,0:4:12:.:.:0,12,139	0/0:1,0:1:3:.:.:0,3,16
CL3245.Contig29_All	440	.	A	G	128.91	PASS	AC=5;AF=0.109;AN=46;BaseQRankSum=0.00;DP=56;ExcessHet=0.0000;FS=0.000;InbreedingCoeff=0.1548;MLEAC=6;MLEAF=0.130;MQ=60.00;MQRankSum=0.00;QD=14.32;ReadPosRankSum=1.11;SOR=0.527	GT:AD:DP:GQ:PL	./.	./.	./.	1/1:0,1:1:3:25,3,0	0/0:3,0:3:9:0,9,109	0/0:5,0:5:15:0,15,211	0/0:1,0:1:3:0,3,16	0/0:1,0:1:3:0,3,25	0/0:2,0:2:6:0,6,49	0/0:1,0:1:3:0,3,29	0/1:4,2:6:31:31,0,81	./.	./.:3,0:3:0:0,0,45	./.	./.	./.	0/0:2,0:2:6:0,6,61	0/0:2,0:2:6:0,6,49	0/0:2,0:2:6:0,6,90	./.	0/0:1,0:1:3:0,3,45	0/0:3,0:3:9:0,9,78	./.	0/0:2,0:2:6:0,6,41	0/0:1,0:1:3:0,3,45	0/0:2,0:2:6:0,6,49	0/0:1,0:1:3:0,3,16	0/0:1,0:1:3:0,3,45	./.	0/0:8,0:8:24:0,24,250	0/0:1,0:1:3:0,3,45	0/0:2,0:2:6:0,6,90	1/1:0,3:3:9:94,9,0	0/0:1,0:1:3:0,3,16
CL3245.Contig29_All	453	.	T	C	731.82	PASS	AC=8;AF=0.250;AN=32;BaseQRankSum=1.65;DP=52;ExcessHet=0.0008;FS=2.345;InbreedingCoeff=0.2935;MLEAC=15;MLEAF=0.469;MQ=60.00;MQRankSum=0.00;QD=33.26;ReadPosRankSum=0.524;SOR=1.688	GT:AD:DP:GQ:PGT:PID:PL:PS	./.	0/0:1,0:1:3:.:.:0,3,14	./.	0/0:1,0:1:3:.:.:0,3,25	./.	0/1:3,2:5:63:.:.:63,0,100	./.:1,0:1:0:.:.:0,0,0	./.:3,0:3:0:.:.:0,0,5	0/0:2,0:2:6:.:.:0,6,49	./.:1,0:1:0:.:.:0,0,0	0|1:2,3:5:75:0|1:453_T_C:120,0,75:453	./.	0/0:1,0:1:3:.:.:0,3,25	./.	./.	./.	./.:2,0:2:0:.:.:0,0,0	1|1:0,2:2:6:1|1:453_T_C:90,6,0:453	1|1:0,2:2:6:1|1:453_T_C:90,6,0:453	./.	./.:1,0:1:0:.:.:0,0,0	0/0:3,0:3:9:.:.:0,9,66	./.	0/0:2,0:2:6:.:.:0,6,41	0/0:2,0:2:6:.:.:0,6,49	0/0:1,0:1:3:.:.:0,3,45	0/0:1,0:1:3:.:.:0,3,16	./.:1,0:1:0:.:.:0,0,0	./.	1|1:0,8:8:24:1|1:453_T_C:360,24,0:453	0/0:1,0:1:3:.:.:0,3,45	./.:2,0:2:0:.:.:0,0,0	0/0:3,0:3:9:.:.:0,9,94	./.:1,0:1:0:.:.:0,0,0
CL3245.Contig29_All	454	.	G	A	765.53	PASS	AC=8;AF=0.235;AN=34;BaseQRankSum=0.524;DP=52;ExcessHet=0.0006;FS=2.735;InbreedingCoeff=0.2836;MLEAC=15;MLEAF=0.441;MQ=60.00;MQRankSum=0.00;QD=34.80;ReadPosRankSum=0.00;SOR=2.303	GT:AD:DP:GQ:PGT:PID:PL:PS	./.	0/0:1,0:1:3:.:.:0,3,14	./.	0/0:1,0:1:3:.:.:0,3,25	./.	0/1:2,3:5:75:.:.:100,0,75	0/0:1,0:1:3:.:.:0,3,16	./.:3,0:3:0:.:.:0,0,5	0/0:2,0:2:6:.:.:0,6,49	./.:1,0:1:0:.:.:0,0,0	0|1:2,3:5:75:0|1:453_T_C:120,0,75:453	./.	0/0:1,0:1:3:.:.:0,3,25	./.	./.	./.	./.:2,0:2:0:.:.:0,0,0	1|1:0,2:2:6:1|1:453_T_C:90,6,0:453	1|1:0,2:2:6:1|1:453_T_C:90,6,0:453	./.	./.:1,0:1:0:.:.:0,0,0	0/0:3,0:3:9:.:.:0,9,66	./.	0/0:2,0:2:6:.:.:0,6,41	0/0:2,0:2:6:.:.:0,6,49	0/0:1,0:1:3:.:.:0,3,45	0/0:1,0:1:3:.:.:0,3,16	./.:1,0:1:0:.:.:0,0,0	./.	1|1:0,8:8:24:1|1:453_T_C:360,24,0:453	0/0:1,0:1:3:.:.:0,3,45	./.:2,0:2:0:.:.:0,0,0	0/0:3,0:3:9:.:.:0,9,94	./.:1,0:1:0:.:.:0,0,0
CL3245.Contig29_All	459	.	T	C	298.16	PASS	AC=6;AF=0.150;AN=40;BaseQRankSum=-5.240e-01;DP=49;ExcessHet=0.0013;FS=2.522;InbreedingCoeff=0.1532;MLEAC=9;MLEAF=0.225;MQ=60.00;MQRankSum=0.00;QD=22.94;ReadPosRankSum=0.253;SOR=0.105	GT:AD:DP:GQ:PGT:PID:PL:PS	./.	0/0:1,0:1:3:.:.:0,3,14	./.	1/1:0,1:1:3:.:.:25,3,0	./.	0|1:3,2:5:75:0|1:459_T_C:75,0,120:459	./.:1,0:1:0:.:.:0,0,0	0/0:2,0:2:6:.:.:0,6,74	0/0:2,0:2:6:.:.:0,6,49	0/0:1,0:1:3:.:.:0,3,16	0|1:3,2:5:75:0|1:459_T_C:75,0,120:459	./.	0/0:1,0:1:3:.:.:0,3,25	./.	./.	./.	0/0:2,0:2:6:.:.:0,6,90	0/0:2,0:2:6:.:.:0,6,41	./.:3,0:3:0:.:.:0,0,45	./.	0/0:1,0:1:3:.:.:0,3,45	0/0:3,0:3:9:.:.:0,9,66	./.	./.	0/0:2,0:2:6:.:.:0,6,49	./.:1,0:1:0:.:.:0,0,0	0/0:1,0:1:3:.:.:0,3,16	0/0:1,0:1:3:.:.:0,3,45	./.	0/0:7,0:7:21:.:.:0,21,233	0/0:1,0:1:3:.:.:0,3,45	0/0:2,0:2:6:.:.:0,6,90	1|1:0,3:3:9:1|1:459_T_C:135,9,0:459	0/0:1,0:1:3:.:.:0,3,16
CL3245.Contig29_All	468	.	A	G	268.69	PASS	AC=4;AF=0.087;AN=46;BaseQRankSum=-5.240e-01;DP=46;ExcessHet=0.0067;FS=2.522;InbreedingCoeff=0.0101;MLEAC=6;MLEAF=0.130;MQ=60.00;MQRankSum=0.00;QD=20.67;ReadPosRankSum=0.253;SOR=0.160	GT:AD:DP:GQ:PGT:PID:PL:PS	./.	0/0:1,0:1:3:.:.:0,3,14	./.	0/0:1,0:1:3:.:.:0,3,25	./.	0|1:3,2:5:75:0|1:459_T_C:75,0,120:459	0/0:1,0:1:3:.:.:0,3,16	0/0:2,0:2:6:.:.:0,6,74	0/0:1,0:1:3:.:.:0,3,45	0/0:1,0:1:3:.:.:0,3,16	0|1:3,2:5:75:0|1:459_T_C:75,0,120:459	./.	0/0:1,0:1:3:.:.:0,3,25	./.	./.	./.	0/0:2,0:2:6:.:.:0,6,90	0/0:2,0:2:6:.:.:0,6,41	0/0:2,0:2:6:.:.:0,6,90	./.	0/0:1,0:1:3:.:.:0,3,45	0/0:3,0:3:9:.:.:0,9,66	./.	0/0:2,0:2:6:.:.:0,6,41	0/0:2,0:2:6:.:.:0,6,49	0/0:1,0:1:3:.:.:0,3,29	0/0:1,0:1:3:.:.:0,3,16	./.	./.	0/0:6,0:6:18:.:.:0,18,188	0/0:1,0:1:3:.:.:0,3,45	0/0:1,0:1:3:.:.:0,3,16	1|1:0,3:3:9:1|1:459_T_C:135,9,0:459	0/0:1,0:1:3:.:.:0,3,16
CL3245.Contig29_All	506	.	G	A	152.68	PASS	AC=6;AF=0.333;AN=18;DP=23;ExcessHet=0.0000;FS=0.000;InbreedingCoeff=0.3739;MLEAC=12;MLEAF=0.667;MQ=60.00;QD=25.16;SOR=0.693	GT:AD:DP:GQ:PL	./.	./.:2,0:2:0:0,0,0	./.	1/1:0,1:1:3:25,3,0	./.	./.:3,0:3:0:0,0,39	./.	./.	./.	./.	./.:3,0:3:0:0,0,0	./.	./.	./.	./.	./.	./.	0/0:2,0:2:6:0,6,41	./.	./.	./.	1/1:0,1:1:3:25,3,0	./.	0/0:2,0:2:6:0,6,41	0/0:1,0:1:3:0,3,45	./.	0/0:1,0:1:3:0,3,45	./.	./.	0/0:3,0:3:9:0,9,86	./.	./.:1,0:1:0:0,0,0	1/1:0,2:2:6:87,6,0	0/0:1,0:1:3:0,3,16
CL3245.Contig29_All	520	.	G	A	45.6	PASS	AC=2;AF=0.091;AN=22;DP=17;ExcessHet=0.0000;FS=0.000;InbreedingCoeff=0.1737;MLEAC=4;MLEAF=0.182;MQ=60.00;QD=22.80;SOR=0.693	GT:AD:DP:GQ:PL	./.	0/0:2,0:2:6:0,6,35	./.	0/0:1,0:1:3:0,3,25	./.	0/0:2,0:2:6:0,6,78	./.	./.	./.	./.	0/0:1,0:1:3:0,3,45	./.	./.	./.	./.	./.	./.	0/0:2,0:2:3:0,3,45	./.	./.	./.	0/0:1,0:1:3:0,3,45	./.	1/1:0,2:2:6:49,6,0	0/0:1,0:1:3:0,3,45	./.	./.	./.	./.	0/0:3,0:3:9:0,9,86	./.	./.	0/0:1,0:1:3:0,3,45	0/0:1,0:1:3:0,3,16
CL3245.Contig29_All	531	.	C	T	129.7	PASS	AC=4;AF=0.286;AN=14;DP=15;ExcessHet=0.0000;FS=0.000;InbreedingCoeff=0.3239;MLEAC=10;MLEAF=0.714;MQ=60.00;QD=23.46;SOR=1.179	GT:AD:DP:GQ:PGT:PID:PL:PS	./.	./.:2,0:2:0:.:.:0,0,7	./.	1/1:0,1:1:3:.:.:25,3,0	./.	./.:2,0:2:0:.:.:0,0,0	./.	./.	./.	./.	0/0:1,0:1:3:.:.:0,3,45	./.	./.	./.	./.	./.	./.	0/0:1,0:1:3:.:.:0,3,45	./.	./.	./.	0/0:1,0:1:3:.:.:0,3,45	./.	1|1:0,2:2:6:1|1:531_C_T:90,6,0:531	0/0:1,0:1:3:.:.:0,3,45	./.	./.	./.	./.	0/0:3,0:3:6:.:.:0,6,90	./.	./.	./.:1,0:1:0:.:.:0,0,0	./.
CL3245.Contig29_All	532	.	G	A	117.97	PASS	AC=2;AF=0.143;AN=14;DP=16;ExcessHet=0.0000;FS=0.000;InbreedingCoeff=0.3336;MLEAC=6;MLEAF=0.429;MQ=60.00;QD=32.35;SOR=1.179	GT:AD:DP:GQ:PGT:PID:PL:PS	./.	0/0:2,0:2:3:.:.:0,3,45	./.	0/0:2,0:2:3:.:.:0,3,45	./.	0/0:2,0:2:3:.:.:0,3,45	./.	./.	./.	./.	./.:1,0:1:0:.:.:0,0,0	./.	./.	./.	./.	./.	./.	./.:1,0:1:0:.:.:0,0,0	./.	./.	./.	./.:1,0:1:0:.:.:0,0,0	./.	0/0:2,0:2:6:.:.:0,6,41	0/0:1,0:1:3:.:.:0,3,45	./.	./.	./.	./.	1|1:0,3:3:9:1|1:532_G_A:115,9,0:532	./.	./.	0/0:1,0:1:3:.:.:0,3,45	./.
CL3245.Contig29_All	536	.	T	A	91.87	PASS	AC=2;AF=0.125;AN=16;DP=15;ExcessHet=0.0000;FS=0.000;MLEAC=5;MLEAF=0.313;MQ=60.00;QD=35.77;SOR=0.693	GT:AD:DP:GQ:PGT:PID:PL:PS	./.	./.:2,0:2:0:.:.:0,0,0	./.	0/0:2,0:2:3:.:.:0,3,45	./.	0/0:2,0:2:3:.:.:0,3,45	./.	./.	./.	./.	0/0:1,0:1:3:.:.:0,3,45	./.	./.	./.	./.	./.	./.	0/0:1,0:1:3:.:.:0,3,45	./.	./.	./.	0/0:1,0:1:3:.:.:0,3,45	./.	1|1:0,2:2:6:1|1:531_C_T:90,6,0:531	0/0:1,0:1:3:.:.:0,3,45	./.	./.	./.	./.	0/0:3,0:3:6:.:.:0,6,90	./.	./.	./.	./.
CL3245.Contig29_All	538	.	C	A	121.31	PASS	AC=2;AF=0.167;AN=12;DP=13;ExcessHet=0.0000;FS=0.000;MLEAC=6;MLEAF=0.500;MQ=60.00;QD=27.91;SOR=1.179	GT:AD:DP:GQ:PGT:PID:PL:PS	./.	0/0:1,0:1:3:.:.:0,3,35	./.	0/0:1,0:1:3:.:.:0,3,45	./.	./.:2,0:2:0:.:.:0,0,0	./.	./.	./.	./.	./.:1,0:1:0:.:.:0,0,0	./.	./.	./.	./.	./.	./.	./.:1,0:1:0:.:.:0,0,0	./.	./.	./.	0/0:1,0:1:3:.:.:0,3,45	./.	0/0:2,0:2:3:.:.:0,3,45	0/0:1,0:1:3:.:.:0,3,45	./.	./.	./.	./.	1|1:0,3:3:9:1|1:532_G_A:115,9,0:532	./.	./.	./.	./.
CL3245.Contig29_All	545	.	T	C	171.21	PASS	AC=4;AF=0.667;AN=6;DP=11;ExcessHet=0.0000;FS=0.000;MLEAC=13;MLEAF=1.00;MQ=60.00;QD=30.20;SOR=2.833	GT:AD:DP:GQ:PGT:PID:PL:PS	./.	./.:1,0:1:0:.:.:0,0,0	./.	./.:1,0:1:0:.:.:0,0,0	./.	./.:1,0:1:0:.:.:0,0,0	./.	./.	./.	./.	./.:1,0:1:0:.:.:0,0,0	./.	./.	./.	./.	./.	./.	./.:1,0:1:0:.:.:0,0,0	./.	./.	./.	0/0:1,0:1:3:.:.:0,3,45	./.	1|1:0,1:1:3:1|1:545_T_C:45,3,0:545	./.:1,0:1:0:.:.:0,0,0	./.	./.	./.	./.	1|1:0,2:2:6:1|1:532_G_A:90,6,0:532	./.	./.	./.	./.
CL3245.Contig29_All	548	.	G	A	178.17	PASS	AC=4;AF=1.00;AN=4;DP=10;ExcessHet=0.0000;FS=0.000;MLEAC=14;MLEAF=1.00;MQ=60.00;QD=30.93;SOR=2.833	GT:AD:DP:GQ:PGT:PID:PL:PS	./.	./.:1,0:1:0:.:.:0,0,0	./.	./.:1,0:1:0:.:.:0,0,0	./.	./.:1,0:1:0:.:.:0,0,0	./.	./.	./.	./.	./.:1,0:1:0:.:.:0,0,0	./.	./.	./.	./.	./.	./.	./.:1,0:1:0:.:.:0,0,0	./.	./.	./.	./.:1,0:1:0:.:.:0,0,0	./.	1|1:0,1:1:3:1|1:545_T_C:45,3,0:545	./.:1,0:1:0:.:.:0,0,0	./.	./.	./.	./.	1|1:0,2:2:6:1|1:532_G_A:90,6,0:532	./.	./.	./.	./.
CL3245.Contig29_All	558	.	C	T	111.22	PASS	AC=2;AF=1.00;AN=2;DP=10;ExcessHet=0.0000;FS=0.000;MLEAC=8;MLEAF=1.00;MQ=60.00;QD=28.50;SOR=2.303	GT:AD:DP:GQ:PGT:PID:PL:PS	./.	./.:1,0:1:0:.:.:0,0,0	./.	./.:1,0:1:0:.:.:0,0,0	./.	./.:1,0:1:0:.:.:0,0,0	./.	./.	./.	./.	./.:1,0:1:0:.:.:0,0,0	./.	./.	./.	./.	./.	./.	./.:1,0:1:0:.:.:0,0,0	./.	./.	./.	./.:1,0:1:0:.:.:0,0,0	./.	./.:1,0:1:0:.:.:0,0,0	./.:1,0:1:0:.:.:0,0,0	./.	./.	./.	./.	1|1:0,2:2:6:1|1:532_G_A:90,6,0:532	./.	./.	./.	./.
CL1425.Contig6_All	48	.	C	T	32.69	PASS	AC=2;AF=0.043;AN=46;DP=70;ExcessHet=0.0000;FS=0.000;InbreedingCoeff=0.2536;MLEAC=2;MLEAF=0.043;MQ=60.00;QD=16.34;SOR=0.693	GT:AD:DP:GQ:PL	./.	./.	./.	./.	0/0:4,0:4:12:0,12,146	0/0:4,0:4:12:0,12,97	./.	0/0:2,0:2:6:0,6,49	./.	0/0:2,0:2:6:0,6,41	0/0:1,0:1:3:0,3,16	0/0:2,0:2:6:0,6,69	./.	1/1:0,2:2:6:49,6,0	0/0:2,0:2:6:0,6,49	0/0:2,0:2:6:0,6,49	0/0:4,0:4:12:0,12,99	0/0:3,0:3:9:0,9,134	0/0:4,0:4:12:0,12,119	0/0:2,0:2:6:0,6,41	0/0:2,0:2:6:0,6,90	0/0:2,0:2:6:0,6,49	./.	0/0:1,0:1:3:0,3,45	./.	./.	0/0:6,0:6:18:0,18,208	0/0:3,0:3:9:0,9,86	0/0:5,0:5:15:0,15,128	0/0:7,0:7:21:0,21,225	./.	0/0:4,0:4:12:0,12,99	0/0:3,0:3:9:0,9,94	0/0:3,0:3:9:0,9,94
CL1425.Contig6_All	57	.	A	G	178.18	PASS	AC=7;AF=0.175;AN=40;BaseQRankSum=-6.740e-01;DP=70;ExcessHet=0.0090;FS=0.000;InbreedingCoeff=0.2168;MLEAC=10;MLEAF=0.250;MQ=60.00;MQRankSum=0.00;QD=11.88;ReadPosRankSum=0.00;SOR=0.446	GT:AD:DP:GQ:PL	./.	./.	./.	./.	./.:4,0:4:0:0,0,75	0/0:3,0:3:9:0,9,88	./.	0/0:2,0:2:6:0,6,49	./.	0/0:2,0:2:6:0,6,41	./.:.:0:0:0,0,0	0/0:2,0:2:6:0,6,69	./.	0/0:2,0:2:6:0,6,41	0/0:2,0:2:6:0,6,49	1/1:0,2:2:6:49,6,0	0/1:2,2:4:37:37,0,37	0/1:1,2:3:36:40,0,36	0/1:2,2:4:37:37,0,58	1/1:0,2:2:6:34,6,0	./.:2,0:2:0:0,0,0	0/0:2,0:2:6:0,6,49	./.	0/0:1,0:1:3:0,3,45	./.	./.	0/0:6,0:6:18:0,18,229	0/0:3,0:3:9:0,9,86	0/0:5,0:5:15:0,15,128	0/0:8,0:8:21:0,21,315	./.	0/0:4,0:4:12:0,12,99	0/0:3,0:3:9:0,9,94	0/0:4,0:4:12:0,12,139
CL1425.Contig6_All	60	.	G	A	32.52	PASS	AC=2;AF=0.043;AN=46;DP=73;ExcessHet=0.0000;FS=0.000;InbreedingCoeff=0.3157;MLEAC=2;MLEAF=0.043;MQ=60.00;QD=16.26;SOR=0.693	GT:AD:DP:GQ:PL	./.	0/0:1,0:1:3:0,3,39	./.	./.	0/0:4,0:4:12:0,12,166	0/0:3,0:3:9:0,9,88	./.	0/0:2,0:2:6:0,6,49	./.	1/1:0,2:2:6:49,6,0	./.:.:0:0:0,0,0	0/0:2,0:2:6:0,6,69	./.	0/0:2,0:2:6:0,6,41	0/0:2,0:2:6:0,6,49	0/0:2,0:2:6:0,6,49	0/0:4,0:4:12:0,12,99	0/0:4,0:4:12:0,12,139	0/0:3,0:3:9:0,9,94	0/0:2,0:2:6:0,6,41	0/0:2,0:2:6:0,6,90	0/0:2,0:2:6:0,6,49	./.	0/0:2,0:2:6:0,6,90	./.	./.	0/0:6,0:6:18:0,18,229	0/0:3,0:3:9:0,9,86	0/0:5,0:5:15:0,15,128	0/0:8,0:8:24:0,24,258	./.	0/0:4,0:4:12:0,12,99	0/0:3,0:3:9:0,9,94	0/0:5,0:5:15:0,15,128
CL1425.Contig6_All	76	.	C	T,G	122.06	PASS	AC=2,1;AF=0.042,0.021;AN=48;BaseQRankSum=0.00;DP=89;ExcessHet=0.0000;FS=0.000;InbreedingCoeff=0.2401;MLEAC=2,2;MLEAF=0.042,0.042;MQ=60.00;MQRankSum=0.00;QD=17.44;ReadPosRankSum=0.253;SOR=0.446	GT:AD:DP:GQ:PGT:PID:PL:PS	./.	0/0:1,0,0:1:3:.:.:0,3,44,3,44,44	./.	./.	0/0:5,0,0:5:15:.:.:0,15,169,15,169,169	0/0:4,0,0:4:12:.:.:0,12,88,12,88,88	./.	0/0:2,0,0:2:6:.:.:0,6,49,6,49,49	./.	1/1:0,2,0:2:6:.:.:49,6,0,49,6,49	0/0:1,0,0:1:3:.:.:0,3,29,3,29,29	0/0:2,0,0:2:6:.:.:0,6,69,6,69,69	./.	0/0:2,0,0:2:6:.:.:0,6,41,6,41,41	0/0:3,0,0:3:9:.:.:0,9,94,9,94,94	0/0:2,0,0:2:6:.:.:0,6,49,6,49,49	0/0:2,0,0:4:6:.:.:0,6,50,6,50,50	0/0:3,0,0:3:9:.:.:0,9,118,9,118,118	0/0:3,0,0:3:9:.:.:0,9,94,9,94,94	0/0:2,0,0:2:6:.:.:0,6,41,6,41,41	0/0:4,0,0:4:12:.:.:0,12,91,12,91,91	0/0:2,0,0:2:6:.:.:0,6,49,6,49,49	./.	0/0:3,0,0:3:9:.:.:0,9,94,9,94,94	./.	./.	0/0:9,0,0:9:27:.:.:0,27,303,27,303,303	0/0:3,0,0:3:6:.:.:0,6,90,6,90,90	0|2:3,0,2:5:75:0|1:76_C_G:75,84,210,0,126,120:76	0/0:12,0,0:12:36:.:.:0,36,320,36,320,320	./.	0/0:6,0,0:6:18:.:.:0,18,148,18,148,148	0/0:4,0,0:4:12:.:.:0,12,91,12,91,91	0/0:5,0,0:5:15:.:.:0,15,128,15,128,128
CL1425.Contig6_All	82	.	G	A	63.39	PASS	AC=1;AF=0.020;AN=50;BaseQRankSum=-5.240e-01;DP=91;ExcessHet=0.0000;FS=0.000;InbreedingCoeff=-0.0853;MLEAC=2;MLEAF=0.040;MQ=60.00;MQRankSum=0.00;QD=12.68;ReadPosRankSum=0.253;SOR=0.368	GT:AD:DP:GQ:PGT:PID:PL:PS	./.	0/0:1,0:1:3:.:.:0,3,42	./.	./.	0/0:5,0:5:9:.:.:0,9,135	0/0:4,0:4:12:.:.:0,12,88	./.	0/0:2,0:2:6:.:.:0,6,49	./.	0/0:2,0:2:6:.:.:0,6,41	0/0:1,0:1:3:.:.:0,3,29	0/0:3,0:3:9:.:.:0,9,94	./.	0/0:2,0:2:6:.:.:0,6,41	0/0:3,0:3:9:.:.:0,9,94	0/0:2,0:2:6:.:.:0,6,49	0/0:4,0:4:12:.:.:0,12,99	0/0:3,0:3:9:.:.:0,9,118	0/0:3,0:3:9:.:.:0,9,94	0/0:2,0:2:6:.:.:0,6,41	0/0:4,0:4:12:.:.:0,12,91	0/0:2,0:2:6:.:.:0,6,49	./.	0/0:3,0:3:9:.:.:0,9,94	0/0:1,0:1:3:.:.:0,3,16	./.	0/0:9,0:9:27:.:.:0,27,283	0/0:3,0:3:9:.:.:0,9,94	0|1:3,2:5:75:0|1:76_C_G:75,0,120:76	0/0:12,0:12:36:.:.:0,36,320	./.	0/0:6,0:6:18:.:.:0,18,148	0/0:4,0:4:12:.:.:0,12,91	0/0:5,0:5:15:.:.:0,15,128
CL1425.Contig6_All	84	.	C	T	88.66	PASS	AC=3;AF=0.056;AN=54;BaseQRankSum=-1.139e+00;DP=92;ExcessHet=0.0000;FS=0.000;InbreedingCoeff=0.1412;MLEAC=3;MLEAF=0.056;MQ=60.00;MQRankSum=0.00;QD=6.33;ReadPosRankSum=1.16;SOR=0.693	GT:AD:DP:GQ:PL	./.	0/0:1,0:1:3:0,3,42	./.	./.	0/0:5,0:5:9:0,9,135	0/0:4,0:4:12:0,12,88	./.	0/0:2,0:2:6:0,6,49	./.	0/0:2,0:2:6:0,6,41	0/0:1,0:1:3:0,3,29	0/0:3,0:3:9:0,9,94	0/0:1,0:1:3:0,3,45	0/0:2,0:2:6:0,6,41	0/0:3,0:3:9:0,9,94	0/0:2,0:2:6:0,6,49	0/0:4,0:4:12:0,12,99	0/0:3,0:3:9:0,9,118	0/0:3,0:3:9:0,9,94	0/0:2,0:2:6:0,6,41	0/0:4,0:4:12:0,12,91	1/1:0,2:2:6:49,6,0	./.	0/0:3,0:3:9:0,9,94	0/0:1,0:1:3:0,3,16	0/0:1,0:1:3:0,3,29	0/0:9,0:9:27:0,27,283	0/0:3,0:3:9:0,9,94	0/0:4,0:4:12:0,12,139	0/1:8,4:12:63:63,0,222	./.	0/0:6,0:6:18:0,18,148	0/0:4,0:4:12:0,12,91	0/0:5,0:5:15:0,15,128
CL1425.Contig6_All	87	.	G	A,C,*	96.67	PASS	AC=2,1,1;AF=0.042,0.021,0.021;AN=48;BaseQRankSum=-1.383e+00;DP=98;ExcessHet=0.0057;FS=0.000;InbreedingCoeff=0.1080;MLEAC=2,2,2;MLEAF=0.042,0.042,0.042;MQ=60.00;MQRankSum=0.00;QD=9.67;ReadPosRankSum=0.00;SOR=0.223	GT:AD:DP:GQ:PGT:PID:PL:PS	./.	0/0:1,0,0,0:1:3:.:.:0,3,42,3,42,42,3,42,42,42	./.	./.	0/0:4,0,0,0:4:9:.:.:0,9,135,9,135,135,9,135,135,135	0/0:5,0,0,0:5:15:.:.:0,15,135,15,135,135,15,135,135,135	./.	0/0:2,0,0,0:2:6:.:.:0,6,49,6,49,49,6,49,49,49	./.	0/0:2,0,0,0:2:6:.:.:0,6,41,6,41,41,6,41,41,41	0/0:1,0,0,0:1:3:.:.:0,3,29,3,29,29,3,29,29,29	0/0:3,0,0,0:3:9:.:.:0,9,94,9,94,94,9,94,94,94	0/0:1,0,0,0:1:3:.:.:0,3,45,3,45,45,3,45,45,45	0/0:2,0,0,0:2:6:.:.:0,6,49,6,49,49,6,49,49,49	./.:3,0,0,0:3:0:.:.:0,0,5,0,5,5,0,5,5,5	0/0:2,0,0,0:2:6:.:.:0,6,49,6,49,49,6,49,49,49	0/0:4,0,0,0:4:12:.:.:0,12,99,12,99,99,12,99,99,99	./.:3,0,0,0:3:0:.:.:0,0,45,0,45,45,0,45,45,45	0/0:5,0,0,0:5:15:.:.:0,15,184,15,184,184,15,184,184,184	1/1:0,2,0,0:2:6:.:.:49,6,0,49,6,49,49,6,49,49	0/0:4,0,0,0:4:12:.:.:0,12,91,12,91,91,12,91,91,91	0/0:2,0,0,0:2:6:.:.:0,6,49,6,49,49,6,49,49,49	./.	0/3:1,0,0,2:3:36:.:.:81,84,126,84,126,126,0,42,42,36	0/0:1,0,0,0:1:3:.:.:0,3,16,3,16,16,3,16,16,16	0/0:1,0,0,0:1:3:.:.:0,3,29,3,29,29,3,29,29,29	./.:11,0,0,0:11:0:.:.:0,0,263,0,263,263,0,263,263,263	0/0:3,0,0,0:3:9:.:.:0,9,94,9,94,94,9,94,94,94	0|2:3,0,2,0:5:75:0|1:76_C_G:75,84,210,0,126,120,84,210,126,210:76	0/0:12,0,0,0:12:36:.:.:0,36,341,36,341,341,36,341,341,341	./.	0/0:6,0,0,0:6:18:.:.:0,18,148,18,148,148,18,148,148,148	0/0:5,0,0,0:5:15:.:.:0,15,144,15,144,144,15,144,144,144	0/0:5,0,0,0:5:15:.:.:0,15,128,15,128,128,15,128,128,128
CL1425.Contig6_All	114	.	T	C,*	226.56	PASS	AC=5,2;AF=0.104,0.042;AN=48;BaseQRankSum=0.00;DP=112;ExcessHet=0.1935;FS=1.480;InbreedingCoeff=-0.0643;MLEAC=6,3;MLEAF=0.125,0.063;MQ=60.00;MQRankSum=0.00;QD=9.06;ReadPosRankSum=0.00;SOR=0.928	GT:AD:DP:GQ:PGT:PID:PL:PS	./.	0/0:2,0,0:2:6:.:.:0,6,82,6,82,82	./.	./.	./.:7,0,0:7:0:.:.:0,0,49,0,49,49	0/0:6,0,0:6:18:.:.:0,18,205,18,205,205	./.	0/0:2,0,0:2:6:.:.:0,6,90,6,90,90	./.	0/0:2,0,0:2:6:.:.:0,6,41,6,41,41	0/0:1,0,0:1:3:.:.:0,3,29,3,29,29	0/1:3,1,0:4:13:.:.:13,0,82,22,85,107	0/0:4,0,0:4:12:.:.:0,12,139,12,139,139	1/1:0,2,0:2:6:.:.:49,6,0,49,6,49	0|1:2,2,0:4:78:0|1:114_T_C:78,0,78,84,84,168:114	0/0:1,0,0:1:3:.:.:0,3,45,3,45,45	0/0:5,0,0:5:12:.:.:0,12,180,12,180,180	0/0:4,0,0:4:12:.:.:0,12,139,12,139,139	0/2:5,0,1:6:27:.:.:27,42,252,0,210,207	0/0:1,0,0:1:3:.:.:0,3,45,3,45,45	0/0:4,0,0:4:12:.:.:0,12,91,12,91,91	0/0:1,0,0:1:3:.:.:0,3,45,3,45,45	./.	0/0:1,0,0:3:3:.:.:0,3,45,3,45,45	0/0:1,0,0:1:3:.:.:0,3,16,3,16,16	0/0:1,0,0:1:3:.:.:0,3,29,3,29,29	./.:13,0,0:13:0:.:.:0,0,252,0,252,252	0/0:3,0,0:3:9:.:.:0,9,94,9,94,94	0/1:1,2,0:3:36:.:.:81,0,36,84,42,125	0/2:14,0,2:16:42:.:.:42,84,672,0,588,582	./.	./.:6,0,0:6:0:.:.:0,0,99,0,99,99	0/0:5,0,0:5:15:.:.:0,15,184,15,184,184	0/0:3,0,0:3:9:.:.:0,9,94,9,94,94
CL1425.Contig6_All	117	.	G	A	74.92	PASS	AC=2;AF=0.040;AN=50;BaseQRankSum=0.00;DP=108;ExcessHet=0.0860;FS=0.000;InbreedingCoeff=-0.1357;MLEAC=3;MLEAF=0.060;MQ=60.00;MQRankSum=0.00;QD=4.68;ReadPosRankSum=0.674;SOR=1.022	GT:AD:DP:GQ:PGT:PID:PL:PS	./.	0/0:2,0:2:6:.:.:0,6,82	./.	./.	0/0:6,0:6:15:.:.:0,15,225	./.:6,0:6:0:.:.:0,0,127	./.	0/0:2,0:2:6:.:.:0,6,90	./.	0/0:2,0:2:6:.:.:0,6,41	0/0:1,0:1:3:.:.:0,3,29	0/0:5,0:5:15:.:.:0,15,144	0/0:4,0:4:12:.:.:0,12,139	0/0:1,0:1:3:.:.:0,3,45	0|1:2,2:4:78:0|1:114_T_C:78,0,78:114	0/0:1,0:1:3:.:.:0,3,45	0/0:6,0:6:15:.:.:0,15,225	0/0:4,0:4:12:.:.:0,12,139	./.:7,0:7:0:.:.:0,0,184	0/0:1,0:1:3:.:.:0,3,45	0/0:4,0:4:12:.:.:0,12,91	0/0:1,0:1:3:.:.:0,3,45	./.	0/0:3,0:3:9:.:.:0,9,78	0/0:1,0:1:3:.:.:0,3,16	0/0:1,0:1:3:.:.:0,3,29	0/1:10,2:12:14:.:.:14,0,211	0/0:3,0:3:9:.:.:0,9,94	0/0:3,0:3:9:.:.:0,9,118	0/0:14,0:15:42:.:.:0,42,527	./.	0/0:5,0:5:15:.:.:0,15,184	0/0:5,0:5:15:.:.:0,15,184	0/0:3,0:3:9:.:.:0,9,94
CL1425.Contig6_All	155	.	C	T	32.33	PASS	AC=2;AF=0.042;AN=48;DP=110;ExcessHet=0.0000;FS=0.000;InbreedingCoeff=0.2139;MLEAC=2;MLEAF=0.042;MQ=60.00;QD=16.16;SOR=0.693	GT:AD:DP:GQ:PL	./.	0/0:1,0:1:3:0,3,39	./.	./.	0/0:5,0:5:15:0,15,217	0/0:7,0:7:21:0,21,193	./.	0/0:3,0:3:9:0,9,134	./.	./.	0/0:2,0:2:6:0,6,74	0/0:6,0:6:18:0,18,188	0/0:5,0:5:15:0,15,155	0/0:1,0:1:3:0,3,29	0/0:2,0:2:6:0,6,49	0/0:1,0:1:3:0,3,45	0/0:4,0:4:12:0,12,111	0/0:6,0:6:18:0,18,172	./.:9,0:9:0:0,0,217	0/0:1,0:1:3:0,3,45	0/0:4,0:4:12:0,12,179	./.	./.	0/0:3,0:3:9:0,9,78	0/0:3,0:3:9:0,9,106	0/0:2,0:2:6:0,6,74	0/0:15,0:15:45:0,45,391	1/1:0,2:2:6:49,6,0	0/0:2,0:2:6:0,6,90	0/0:17,0:17:51:0,51,529	./.	0/0:3,0:3:9:0,9,118	0/0:4,0:4:12:0,12,139	0/0:2,0:2:6:0,6,49
CL1425.Contig6_All	195	.	T	C	1547.37	PASS	AC=15;AF=0.341;AN=44;BaseQRankSum=0.00;DP=143;ExcessHet=2.7619;FS=0.733;InbreedingCoeff=-0.1890;MLEAC=22;MLEAF=0.500;MQ=60.00;MQRankSum=0.00;QD=14.88;ReadPosRankSum=0.366;SOR=0.606	GT:AD:DP:GQ:PL	0/0:1,0:1:3:0,3,40	./.	./.	./.	0/1:12,2:14:48:48,0,425	0/1:5,6:11:99:143,0,133	./.	./.:2,0:2:0:0,0,0	./.	./.:2,0:2:0:0,0,0	0/1:1,4:5:30:164,0,30	0/1:3,3:6:76:76,0,76	./.:5,0:5:0:0,0,94	0/0:1,0:1:3:0,3,29	0/0:2,0:2:6:0,6,49	./.:1,0:1:0:0,0,0	0/1:2,2:4:37:78,0,37	0/1:6,3:9:67:67,0,161	0/1:4,5:9:99:125,0,152	0/0:1,0:1:3:0,3,45	0/0:6,0:6:18:0,18,253	0/0:1,0:1:3:0,3,45	./.	0/0:3,0:3:9:0,9,134	0/0:3,0:3:9:0,9,106	0/1:3,2:5:34:34,0,79	0/1:3,11:14:52:250,0,52	0/0:3,0:3:9:0,9,94	./.:3,0:3:0:0,0,45	0/1:7,7:14:99:231,0,232	1/1:0,2:2:6:49,6,0	./.:5,0:5:0:0,0,54	0/1:2,5:7:28:163,0,28	1/1:0,4:4:12:99,12,0
CL1425.Contig6_All	212	.	A	T	32.51	PASS	AC=1;AF=0.019;AN=54;BaseQRankSum=-1.275e+00;DP=140;ExcessHet=0.0000;FS=0.000;InbreedingCoeff=-0.0901;MLEAC=1;MLEAF=0.019;MQ=60.00;MQRankSum=0.00;QD=2.17;ReadPosRankSum=-1.787e+00;SOR=0.223	GT:AD:DP:GQ:PGT:PID:PL:PS	0/0:1,0:1:3:.:.:0,3,40	./.	./.	./.	0/0:18,0:18:54:.:.:0,54,610	0/0:11,0:11:30:.:.:0,30,450	./.	0/0:2,0:2:6:.:.:0,6,90	./.	0/0:2,0:2:6:.:.:0,6,90	0/0:5,0:5:15:.:.:0,15,184	0/0:5,0:5:15:.:.:0,15,184	0/0:5,0:5:15:.:.:0,15,168	0/0:2,0:2:6:.:.:0,6,49	0/0:1,0:1:3:.:.:0,3,45	0/0:2,0:2:6:.:.:0,6,49	0/0:4,0:4:12:.:.:0,12,123	0/0:8,0:8:24:.:.:0,24,238	0/0:7,0:7:21:.:.:0,21,205	0/0:2,0:2:6:.:.:0,6,49	0/0:6,0:6:15:.:.:0,15,225	0/0:1,0:1:3:.:.:0,3,45	./.	0/0:2,0:2:6:.:.:0,6,90	0/0:4,0:4:12:.:.:0,12,123	./.:5,0:5:0:.:.:0,0,54	0/0:10,0:10:30:.:.:0,30,339	0/0:3,0:3:9:.:.:0,9,94	0/0:3,0:3:9:.:.:0,9,118	0|1:13,2:15:45:0|1:204_C_T:45,0,540:204	0/0:2,0:2:6:.:.:0,6,49	0/0:5,0:5:15:.:.:0,15,144	0/0:7,0:7:18:.:.:0,18,270	0/0:2,0:2:6:.:.:0,6,49
CL1425.Contig6_All	218	.	A	C	67.71	PASS	AC=1;AF=0.017;AN=58;DP=152;ExcessHet=0.0000;FS=0.000;InbreedingCoeff=-0.0718;MLEAC=1;MLEAF=0.017;MQ=60.00;MQRankSum=0.00;QD=22.57;SOR=0.223	GT:AD:DP:GQ:PGT:PID:PL:PS	0/0:1,0:1:3:.:.:0,3,40	0/0:1,0:1:3:.:.:0,3,36	./.	./.	0/0:18,0:18:54:.:.:0,54,610	0/0:9,0:9:27:.:.:0,27,270	./.	0/0:4,0:4:12:.:.:0,12,123	./.	0/0:2,0:2:6:.:.:0,6,90	0/0:7,0:7:21:.:.:0,21,217	0/0:6,0:6:18:.:.:0,18,188	0/0:6,0:6:15:.:.:0,15,225	0/0:2,0:2:6:.:.:0,6,49	0/0:1,0:1:3:.:.:0,3,45	0/0:3,0:3:9:.:.:0,9,78	0/0:4,0:4:12:.:.:0,12,123	0/0:8,0:8:24:.:.:0,24,238	0/0:7,0:7:21:.:.:0,21,205	0/0:4,0:4:12:.:.:0,12,99	0/0:5,0:5:12:.:.:0,12,180	0/0:2,0:2:6:.:.:0,6,49	./.	0/0:3,0:3:6:.:.:0,6,90	0/0:4,0:4:9:.:.:0,9,135	0/0:5,0:5:15:.:.:0,15,144	0/0:10,0:10:30:.:.:0,30,339	0|1:1,2:3:36:0|1:218_A_C:81,0,36:218	0/0:3,0:3:9:.:.:0,9,118	0/0:16,0:16:45:.:.:0,45,675	0/0:2,0:2:6:.:.:0,6,49	0/0:6,0:6:18:.:.:0,18,172	0/0:7,0:7:21:.:.:0,21,193	0/0:2,0:2:6:.:.:0,6,49
CL1425.Contig6_All	222	.	C	T	759.24	PASS	AC=13;AF=0.283;AN=46;BaseQRankSum=-6.740e-01;DP=147;ExcessHet=9.7474;FS=0.917;InbreedingCoeff=-0.4076;MLEAC=19;MLEAF=0.413;MQ=60.00;MQRankSum=0.00;QD=10.54;ReadPosRankSum=0.366;SOR=1.036	GT:AD:DP:GQ:PGT:PID:PL:PS	0/0:1,0:1:3:.:.:0,3,40	0/0:1,0:1:3:.:.:0,3,36	./.	./.	0/1:9,5:14:89:.:.:89,0,300	0/1:6,4:10:88:.:.:88,0,147	./.	./.:4,0:4:0:.:.:0,0,49	./.	./.:2,0:2:0:.:.:0,0,0	0/0:7,0:7:21:.:.:0,21,217	0/1:4,2:6:31:.:.:31,0,121	0/1:1,4:5:30:.:.:104,0,30	0/0:2,0:2:6:.:.:0,6,49	0/0:1,0:1:3:.:.:0,3,45	0/0:3,0:3:9:.:.:0,9,78	0/1:2,2:4:37:.:.:37,0,78	./.:8,0:8:0:.:.:0,0,148	0/1:5,2:7:28:.:.:28,0,163	0/1:2,1:3:16:.:.:16,0,40	0/1:2,3:5:74:.:.:119,0,74	0/0:2,0:2:6:.:.:0,6,49	./.	0/1:1,1:2:19:.:.:19,0,39	./.:4,0:4:0:.:.:0,0,12	0/1:3,2:5:34:.:.:34,0,79	./.:11,0:11:0:.:.:0,0,323	0|1:1,2:3:36:0|1:218_A_C:81,0,36:218	./.:3,0:3:0:.:.:0,0,45	0/0:16,0:16:45:.:.:0,45,675	0/0:2,0:2:6:.:.:0,6,49	0/1:3,3:6:76:.:.:76,0,76	0/1:5,2:7:28:.:.:28,0,123	0/0:2,0:2:6:.:.:0,6,49
CL1425.Contig6_All	240	.	G	T	58.49	PASS	AC=1;AF=0.017;AN=60;BaseQRankSum=-8.420e-01;DP=156;ExcessHet=0.0000;FS=0.000;InbreedingCoeff=-0.0812;MLEAC=1;MLEAF=0.017;MQ=60.00;MQRankSum=0.00;QD=9.75;ReadPosRankSum=0.431;SOR=0.223	GT:AD:DP:GQ:PGT:PID:PL:PS	0/0:1,0:1:3:.:.:0,3,40	0/0:4,0:4:12:.:.:0,12,163	./.	0/0:2,0:2:6:.:.:0,6,49	0/0:14,0:14:42:.:.:0,42,491	0/0:9,0:9:24:.:.:0,24,360	./.	0/0:4,0:4:9:.:.:0,9,135	0/0:1,0:1:3:.:.:0,3,45	0/0:3,0:3:9:.:.:0,9,134	0/0:9,0:9:27:.:.:0,27,226	0/0:6,0:6:15:.:.:0,15,225	./.:7,0:7:0:.:.:0,0,144	0/0:2,0:2:6:.:.:0,6,49	0/0:1,0:1:3:.:.:0,3,45	0/0:4,0:4:12:.:.:0,12,91	0/0:4,0:4:12:.:.:0,12,139	0/0:8,0:8:24:.:.:0,24,238	0/0:6,0:6:18:.:.:0,18,148	0/0:3,0:3:9:.:.:0,9,74	0|1:4,2:6:72:0|1:240_G_T:72,0,162:240	0/0:2,0:2:6:.:.:0,6,49	./.	0/0:1,0:1:3:.:.:0,3,25	0/0:5,0:5:15:.:.:0,15,155	0/0:4,0:4:12:.:.:0,12,99	0/0:13,0:13:36:.:.:0,36,540	0/0:5,0:5:12:.:.:0,12,180	0/0:2,0:2:6:.:.:0,6,90	0/0:12,0:12:30:.:.:0,30,450	0/0:2,0:2:6:.:.:0,6,49	0/0:5,0:5:15:.:.:0,15,184	0/0:8,0:8:24:.:.:0,24,238	0/0:3,0:3:9:.:.:0,9,86
CL1425.Contig6_All	245	.	A	T	58.05	PASS	AC=1;AF=0.016;AN=62;BaseQRankSum=-8.420e-01;DP=150;ExcessHet=0.0000;FS=0.000;InbreedingCoeff=-0.0700;MLEAC=1;MLEAF=0.016;MQ=60.00;MQRankSum=0.00;QD=9.67;ReadPosRankSum=0.431;SOR=0.223	GT:AD:DP:GQ:PGT:PID:PL:PS	0/0:1,0:1:3:.:.:0,3,40	0/0:4,0:4:12:.:.:0,12,163	./.	0/0:2,0:2:6:.:.:0,6,49	0/0:15,0:15:42:.:.:0,42,630	0/0:8,0:8:24:.:.:0,24,246	./.	0/0:4,0:4:12:.:.:0,12,139	0/0:1,0:1:3:.:.:0,3,45	0/0:3,0:3:9:.:.:0,9,134	0/0:9,0:9:27:.:.:0,27,226	0/0:7,0:7:18:.:.:0,18,270	0/0:6,0:6:15:.:.:0,15,225	0/0:2,0:2:6:.:.:0,6,49	0/0:1,0:1:3:.:.:0,3,45	0/0:4,0:4:12:.:.:0,12,91	0/0:4,0:4:12:.:.:0,12,139	0/0:8,0:8:24:.:.:0,24,238	0/0:6,0:6:15:.:.:0,15,225	0/0:3,0:3:9:.:.:0,9,74	0|1:4,2:6:72:0|1:240_G_T:72,0,162:240	0/0:2,0:2:6:.:.:0,6,49	./.	0/0:2,0:2:6:.:.:0,6,69	0/0:5,0:5:15:.:.:0,15,155	0/0:4,0:4:12:.:.:0,12,99	0/0:10,0:10:30:.:.:0,30,283	0/0:5,0:5:12:.:.:0,12,180	0/0:2,0:2:6:.:.:0,6,90	0/0:8,0:8:24:.:.:0,24,318	0/0:2,0:2:6:.:.:0,6,49	0/0:5,0:5:15:.:.:0,15,184	0/0:8,0:8:21:.:.:0,21,315	0/0:3,0:3:9:.:.:0,9,86
CL1425.Contig6_All	257	.	C	T	1795.34	PASS	AC=21;AF=0.457;AN=46;BaseQRankSum=0.00;DP=144;ExcessHet=1.1907;FS=4.048;InbreedingCoeff=-0.0534;MLEAC=28;MLEAF=0.609;MQ=60.00;MQRankSum=0.00;QD=20.40;ReadPosRankSum=-3.660e-01;SOR=1.107	GT:AD:DP:GQ:PL	./.	./.:5,0:5:0:0,0,134	./.	0/0:2,0:2:6:0,6,49	0/1:8,7:15:99:177,0,265	0/1:5,4:9:72:72,0,179	./.	0/0:4,0:4:12:0,12,139	./.:1,0:1:0:0,0,0	0/1:1,1:2:39:39,0,39	0/1:2,5:7:28:123,0,28	0/1:3,4:7:77:118,0,77	./.:6,0:6:0:0,0,139	0/0:2,0:2:6:0,6,49	./.	1/1:0,2:2:6:49,6,0	0/1:2,2:4:37:78,0,37	0/1:4,4:8:75:75,0,156	1/1:0,6:6:18:189,18,0	0/1:2,1:3:16:16,0,81	0/0:6,0:6:18:0,18,172	./.:3,0:3:0:0,0,5	./.	./.:3,0:3:0:0,0,25	0/1:3,1:4:33:33,0,82	0/0:4,0:4:12:0,12,99	1/1:0,8:8:24:238,24,0	./.:6,0:6:0:0,0,139	0/0:2,0:2:6:0,6,90	0/1:3,5:8:99:200,0,111	0/0:2,0:2:6:0,6,49	0/1:3,2:5:75:75,0,79	1/1:0,6:6:18:188,18,0	1/1:0,3:3:9:94,9,0
CL1425.Contig6_All	261	.	C	T	75.85	PASS	AC=2;AF=0.034;AN=58;BaseQRankSum=-8.420e-01;DP=140;ExcessHet=0.0769;FS=0.000;InbreedingCoeff=-0.0821;MLEAC=3;MLEAF=0.052;MQ=60.00;MQRankSum=0.00;QD=5.42;ReadPosRankSum=1.07;SOR=0.412	GT:AD:DP:GQ:PL	./.	0/0:5,0:5:15:0,15,192	./.	0/0:2,0:2:6:0,6,49	0/0:14,0:14:39:0,39,585	0/0:7,0:7:21:0,21,229	./.	0/0:4,0:4:9:0,9,135	0/0:1,0:1:3:0,3,45	0/0:2,0:2:6:0,6,90	0/0:7,0:7:21:0,21,193	0/0:7,0:7:21:0,21,253	0/0:6,0:6:18:0,18,200	0/0:2,0:2:6:0,6,49	./.	0/0:2,0:2:6:0,6,49	0/0:3,0:3:9:0,9,94	0/0:8,0:8:24:0,24,238	0/0:5,0:5:15:0,15,144	0/0:3,0:3:9:0,9,74	0/1:4,2:6:31:31,0,121	0/0:3,0:3:9:0,9,94	./.	0/0:3,0:3:9:0,9,114	0/0:4,0:4:12:0,12,123	0/0:4,0:4:12:0,12,99	0/0:8,0:8:24:0,24,210	0/0:7,0:7:21:0,21,245	0/0:3,0:3:9:0,9,118	0/1:6,2:8:66:66,0,246	0/0:2,0:2:6:0,6,49	0/0:5,0:5:15:0,15,168	0/0:6,0:6:18:0,18,188	0/0:3,0:3:9:0,9,94
CL1425.Contig6_All	275	.	C	G	76.15	PASS	AC=1;AF=0.017;AN=58;BaseQRankSum=0.00;DP=147;ExcessHet=0.0000;FS=2.616;InbreedingCoeff=-0.0697;MLEAC=1;MLEAF=0.017;MQ=60.00;MQRankSum=0.00;QD=8.46;ReadPosRankSum=1.59;SOR=0.169	GT:AD:DP:GQ:PL	./.	0/0:6,0:6:18:0,18,212	./.	0/0:2,0:2:6:0,6,49	0/0:14,0:14:42:0,42,381	0/0:6,0:6:18:0,18,190	./.	0/0:4,0:4:12:0,12,139	0/0:1,0:1:3:0,3,45	0/0:4,0:4:12:0,12,99	0/0:6,0:6:18:0,18,188	0/0:7,0:7:21:0,21,233	0/0:6,0:6:18:0,18,200	0/0:1,0:1:3:0,3,45	./.	0/0:2,0:2:6:0,6,49	0/0:3,0:3:9:0,9,94	0/0:6,0:6:18:0,18,172	0/0:6,0:6:1:0,1,127	0/0:1,0:3:3:0,3,25	0/0:6,0:6:18:0,18,152	0/0:3,0:3:9:0,9,94	./.	0/0:4,0:4:12:0,12,119	0/0:5,0:5:15:0,15,144	0/0:4,0:4:12:0,12,139	0/0:7,0:7:21:0,21,169	0/0:9,0:9:27:0,27,247	0/0:4,0:4:12:0,12,139	0/1:7,2:9:63:63,0,244	0/0:2,0:2:6:0,6,49	0/0:7,0:7:21:0,21,205	0/0:7,0:7:21:0,21,185	0/0:3,0:3:9:0,9,94
CL1425.Contig6_All	282	.	C	A	664.95	PASS	AC=11;AF=0.212;AN=52;BaseQRankSum=-5.490e-01;DP=140;ExcessHet=1.4740;FS=1.131;InbreedingCoeff=-0.1143;MLEAC=14;MLEAF=0.269;MQ=60.00;MQRankSum=0.00;QD=12.31;ReadPosRankSum=0.00;SOR=0.638	GT:AD:DP:GQ:PGT:PID:PL:PS	./.	./.:6,0:6:0:.:.:0,0,147	./.	0/0:2,0:2:6:.:.:0,6,49	0|1:12,2:14:48:0|1:282_C_A:48,0,478:282	0|1:4,2:6:72:0|1:282_C_A:72,0,151:282	./.	0|1:2,2:4:78:0|1:282_C_A:78,0,78:282	0/0:1,0:1:3:.:.:0,3,45	0|1:2,2:4:78:0|1:282_C_A:78,0,78:282	0|1:4,2:6:72:0|1:282_C_A:72,0,162:282	0/0:7,0:7:18:.:.:0,18,270	0|1:2,1:3:36:0|1:282_C_A:36,0,81:282	./.:1,0:1:0:.:.:0,0,0	./.	0/0:2,0:2:6:.:.:0,6,49	0/0:3,0:3:9:.:.:0,9,94	0/0:6,0:6:18:.:.:0,18,172	0/0:4,0:4:12:.:.:0,12,139	0/0:2,0:2:6:.:.:0,6,49	0/0:6,0:6:15:.:.:0,15,225	0/0:3,0:3:9:.:.:0,9,94	./.	0/0:4,0:4:12:.:.:0,12,119	0|1:3,2:5:75:0|1:282_C_A:75,0,120:282	./.:4,0:4:0:.:.:0,0,49	0/0:7,0:7:21:.:.:0,21,169	0/1:7,2:9:63:.:.:63,0,288	0|1:2,2:4:78:0|1:282_C_A:78,0,78:282	0/0:8,0:8:24:.:.:0,24,250	1|1:0,2:2:6:1|1:282_C_A:90,6,0:282	0/0:6,0:6:18:.:.:0,18,168	0/0:7,0:7:21:.:.:0,21,185	0/0:4,0:4:12:.:.:0,12,139
CL1425.Contig6_All	289	.	G	T,A	336.79	PASS	AC=3,4;AF=0.050,0.067;AN=60;BaseQRankSum=-3.190e-01;DP=140;ExcessHet=1.7087;FS=1.278;InbreedingCoeff=-0.1833;MLEAC=4,3;MLEAF=0.067,0.050;MQ=60.00;MQRankSum=0.00;QD=11.61;ReadPosRankSum=-4.310e-01;SOR=0.645	GT:AD:DP:GQ:PGT:PID:PL:PS	0/0:1,0,0:1:3:.:.:0,3,40,3,40,40	0/0:6,0,0:6:18:.:.:0,18,208,18,208,208	./.	0/0:2,0,0:2:6:.:.:0,6,49,6,49,49	0/0:13,0,0:13:36:.:.:0,36,540,36,540,540	0|1:4,2,0:6:72:0|1:282_C_A:72,0,151,84,157,241:282	./.	0|2:2,0,2:4:78:0|1:282_C_A:78,84,168,0,84,78:282	0/0:2,0,0:2:6:.:.:0,6,90,6,90,90	0|1:2,2,0:4:78:0|1:282_C_A:78,0,78,84,84,168:282	0|1:4,2,0:6:72:0|1:282_C_A:72,0,162,84,168,252:282	0/2:6,0,1:7:4:.:.:4,22,233,0,211,208	0/0:3,0,0:3:6:.:.:0,6,90,6,90,90	0/0:1,0,0:1:3:.:.:0,3,45,3,45,45	./.	0/0:2,0,0:2:3:.:.:0,3,45,3,45,45	0/0:3,0,0:3:9:.:.:0,9,94,9,94,94	0/0:6,0,0:6:18:.:.:0,18,172,18,172,172	0/0:5,0,0:5:15:.:.:0,15,184,15,184,184	0/0:2,0,0:2:6:.:.:0,6,49,6,49,49	0/0:4,0,0:4:12:.:.:0,12,99,12,99,99	0/0:3,0,0:3:9:.:.:0,9,94,9,94,94	./.	0/2:3,0,1:4:13:.:.:13,22,148,0,126,123	0/0:5,0,0:5:12:.:.:0,12,180,12,180,180	0/0:4,0,0:4:12:.:.:0,12,139,12,139,139	0/0:7,0,0:7:21:.:.:0,21,169,21,169,169	0/2:4,2,3:9:7:.:.:73,7,204,0,49,118	0/0:4,0,0:4:12:.:.:0,12,111,12,111,111	0/0:8,0,0:8:21:.:.:0,21,315,21,315,315	0/0:2,0,0:2:6:.:.:0,6,49,6,49,49	0/0:6,0,0:6:18:.:.:0,18,168,18,168,168	0/0:7,0,0:7:21:.:.:0,21,185,21,185,185	0/0:4,0,0:4:12:.:.:0,12,139,12,139,139
CL1425.Contig6_All	291	.	T	C	2236.33	PASS	AC=24;AF=0.444;AN=54;BaseQRankSum=-4.310e-01;DP=139;ExcessHet=2.2818;FS=3.654;InbreedingCoeff=-0.1782;MLEAC=29;MLEAF=0.537;MQ=60.00;MQRankSum=0.00;QD=22.14;ReadPosRankSum=0.366;SOR=0.500	GT:AD:DP:GQ:PGT:PID:PL:PS	0/0:1,0:1:3:.:.:0,3,40	./.:6,0:6:0:.:.:0,0,122	./.	0/0:2,0:2:6:.:.:0,6,49	0|1:12,2:14:48:0|1:282_C_A:48,0,478:282	0|1:2,2:4:78:0|1:282_C_A:78,0,78:282	./.	0|1:2,2:4:78:0|1:282_C_A:78,0,78:282	./.:2,0:2:0:.:.:0,0,16	1/1:0,4:4:12:.:.:180,12,0	1/1:0,6:6:18:.:.:270,18,0	0|1:4,3:7:99:0|1:291_T_C:110,0,159:291	0|1:2,1:3:36:0|1:282_C_A:36,0,81:282	0/0:1,0:1:3:.:.:0,3,45	./.	1|1:0,2:2:6:1|1:291_T_C:90,6,0:291	1|1:0,3:3:9:1|1:291_T_C:135,9,0:291	0|1:4,2:6:72:0|1:291_T_C:72,0,162:291	0|1:2,3:5:75:0|1:291_T_C:120,0,75:291	0/0:2,0:2:6:.:.:0,6,49	0/0:4,0:4:12:.:.:0,12,99	0/0:3,0:3:9:.:.:0,9,94	./.	0/0:4,0:4:12:.:.:0,12,119	0|1:3,2:5:75:0|1:282_C_A:75,0,120:282	./.:4,0:4:0:.:.:0,0,49	0|1:3,4:7:99:0|1:291_T_C:159,0,114:291	0/1:5,4:9:99:.:.:153,0,198	0|1:2,2:4:78:0|1:282_C_A:78,0,78:282	0|1:5,3:8:99:0|1:291_T_C:111,0,201:291	1|1:0,2:2:6:1|1:282_C_A:90,6,0:282	0/0:6,0:6:18:.:.:0,18,168	0|1:2,5:7:69:0|1:291_T_C:204,0,69:291	0|1:1,3:4:33:0|1:291_T_C:123,0,33:291
CL1425.Contig6_All	292	.	G	A	1394.86	PASS	AC=14;AF=0.233;AN=60;BaseQRankSum=0.765;DP=138;ExcessHet=0.7469;FS=0.910;InbreedingCoeff=-0.0724;MLEAC=16;MLEAF=0.267;MQ=60.00;MQRankSum=0.00;QD=20.51;ReadPosRankSum=0.431;SOR=0.582	GT:AD:DP:GQ:PGT:PID:PL:PS	0/0:1,0:1:3:.:.:0,3,40	0/0:6,0:6:18:.:.:0,18,197	./.	0/0:2,0:2:6:.:.:0,6,49	0/0:12,0:12:36:.:.:0,36,368	0/0:4,0:4:12:.:.:0,12,133	./.	0/0:4,0:4:12:.:.:0,12,139	0/0:2,0:2:6:.:.:0,6,90	0/1:2,2:4:78:.:.:78,0,78	0/1:2,4:6:72:.:.:162,0,72	0|1:4,3:7:99:0|1:291_T_C:110,0,159:291	0/0:3,0:3:6:.:.:0,6,90	0/0:1,0:1:3:.:.:0,3,45	./.	1|1:0,2:2:6:1|1:291_T_C:90,6,0:291	1|1:0,3:3:9:1|1:291_T_C:135,9,0:291	0|1:4,2:6:72:0|1:291_T_C:72,0,162:291	0|1:2,3:5:75:0|1:291_T_C:120,0,75:291	0/0:2,0:2:6:.:.:0,6,49	0/0:4,0:4:12:.:.:0,12,99	0/0:3,0:3:9:.:.:0,9,94	./.	0/0:4,0:4:12:.:.:0,12,119	0/0:4,0:4:12:.:.:0,12,111	0/0:4,0:4:12:.:.:0,12,139	0|1:3,4:7:99:0|1:291_T_C:159,0,114:291	0/1:7,2:9:63:.:.:63,0,288	0/0:4,0:4:12:.:.:0,12,123	0|1:5,3:8:99:0|1:291_T_C:111,0,201:291	0/0:2,0:2:6:.:.:0,6,49	0/0:6,0:6:18:.:.:0,18,168	0|1:2,5:7:69:0|1:291_T_C:204,0,69:291	0|1:1,3:4:33:0|1:291_T_C:123,0,33:291
CL1425.Contig6_All	297	.	A	T	72.8	PASS	AC=1;AF=0.018;AN=56;BaseQRankSum=0.00;DP=138;ExcessHet=0.0000;FS=2.817;InbreedingCoeff=-0.0874;MLEAC=1;MLEAF=0.018;MQ=60.00;MQRankSum=0.00;QD=18.20;ReadPosRankSum=0.00;SOR=0.946	GT:AD:DP:GQ:PGT:PID:PL:PS	0/0:1,0:1:3:.:.:0,3,40	0/0:6,0:6:15:.:.:0,15,225	./.	0/0:2,0:2:6:.:.:0,6,49	0/0:13,0:13:36:.:.:0,36,540	0/0:4,0:4:9:.:.:0,9,135	./.	0/0:4,0:4:12:.:.:0,12,139	0/0:2,0:2:6:.:.:0,6,90	0/0:4,0:4:12:.:.:0,12,99	0/0:6,0:6:18:.:.:0,18,188	0/0:6,0:6:18:.:.:0,18,188	./.:3,0:3:0:.:.:0,0,25	0/0:1,0:1:3:.:.:0,3,45	./.	0/0:1,0:1:3:.:.:0,3,45	0/0:3,0:3:9:.:.:0,9,94	0/0:6,0:6:18:.:.:0,18,188	0/0:5,0:5:15:.:.:0,15,184	0/0:2,0:2:6:.:.:0,6,49	0|1:2,2:4:78:0|1:297_A_T:78,0,78:297	0/0:3,0:3:9:.:.:0,9,94	./.	0/0:4,0:4:9:.:.:0,9,135	0/0:4,0:4:9:.:.:0,9,135	0/0:4,0:4:9:.:.:0,9,135	0|0:7,0:8:21:0|1:297_A_G:0,21,315:297	./.:11,0:11:0:.:.:0,0,283	0/0:4,0:4:12:.:.:0,12,123	0/0:7,0:7:21:.:.:0,21,205	0/0:2,0:2:6:.:.:0,6,49	0/0:7,0:7:18:.:.:0,18,270	0/0:7,0:7:21:.:.:0,21,193	0/0:4,0:4:12:.:.:0,12,111
CL1425.Contig6_All	301	.	A	C,T	98.71	PASS	AC=2,1;AF=0.036,0.018;AN=56;BaseQRankSum=-7.120e-01;DP=138;ExcessHet=0.2436;FS=2.062;InbreedingCoeff=-0.0256;MLEAC=3,1;MLEAF=0.054,0.018;MQ=60.00;MQRankSum=0.00;QD=14.10;ReadPosRankSum=-3.660e-01;SOR=1.270	GT:AD:DP:GQ:PGT:PID:PL:PS	0/0:1,0,0:1:3:.:.:0,3,40,3,40,40	./.:6,0,0:6:0:.:.:0,0,136,0,136,136	./.	0/0:2,0,0:2:6:.:.:0,6,49,6,49,49	0|0:13,0,0:13:39:0|1:301_A_C:0,39,585,39,585,585:301	0/0:4,0,0:4:9:.:.:0,9,135,9,135,135	./.	0/0:4,0,0:4:12:.:.:0,12,139,12,139,139	0/0:2,0,0:2:6:.:.:0,6,90,6,90,90	0/0:4,0,0:4:12:.:.:0,12,99,12,99,99	0/0:6,0,0:6:18:.:.:0,18,188,18,188,188	0/1:5,1,0:6:27:.:.:27,0,207,42,210,252	0|1:2,1,0:3:36:0|1:282_C_A:36,0,81,42,84,126:282	./.:1,0,0:1:0:.:.:0,0,0,0,0,0	./.	0/0:1,0,0:1:3:.:.:0,3,45,3,45,45	0/0:3,0,0:3:9:.:.:0,9,94,9,94,94	0/0:6,0,0:6:15:.:.:0,15,225,15,225,225	0/0:5,0,0:5:15:.:.:0,15,155,15,155,155	0/0:2,0,0:2:6:.:.:0,6,49,6,49,49	0/0:4,0,0:4:12:.:.:0,12,99,12,99,99	0/0:3,0,0:3:9:.:.:0,9,94,9,94,94	./.	0/0:4,0,0:4:9:.:.:0,9,135,9,135,135	0/0:4,0,0:4:9:.:.:0,9,135,9,135,135	0/0:4,0,0:4:9:.:.:0,9,135,9,135,135	0/0:9,0,0:9:27:.:.:0,27,283,27,283,283	0/0:10,0,0:10:30:.:.:0,30,299,30,299,299	0/0:4,0,0:4:12:.:.:0,12,123,12,123,123	0/0:7,0,0:7:21:.:.:0,21,205,21,205,205	0/0:2,0,0:2:6:.:.:0,6,49,6,49,49	0/2:5,0,2:7:69:.:.:69,84,294,0,210,204	0/0:7,0,0:7:18:.:.:0,18,270,18,270,270	0/0:4,0,0:4:12:.:.:0,12,111,12,111,111
CL1425.Contig6_All	303	.	C	T	3104.17	PASS	AC=36;AF=0.643;AN=56;BaseQRankSum=0.052;DP=137;ExcessHet=2.8402;FS=2.811;InbreedingCoeff=-0.1870;MLEAC=41;MLEAF=0.732;MQ=60.00;MQRankSum=0.00;QD=25.03;ReadPosRankSum=0.431;SOR=0.420	GT:AD:DP:GQ:PGT:PID:PL:PS	./.:1,0:1:0:.:.:0,0,0	1/1:0,2:2:6:.:.:49,6,0	./.	0/0:2,0:2:6:.:.:0,6,49	0/1:3,10:13:55:.:.:275,0,55	0/1:1,3:4:33:.:.:117,0,33	./.	0/1:1,3:4:33:.:.:82,0,33	./.:3,0:3:0:.:.:0,0,45	1/1:0,4:4:12:.:.:99,12,0	1/1:0,6:6:18:.:.:188,18,0	0/1:2,4:6:72:.:.:121,0,72	1/1:0,3:3:9:.:.:135,9,0	0/0:1,0:1:3:.:.:0,3,16	./.	1/1:0,1:1:3:.:.:45,3,0	1/1:0,3:3:9:.:.:94,9,0	0/1:2,4:6:72:.:.:81,0,72	1/1:0,5:5:15:.:.:184,15,0	1/1:0,2:2:6:.:.:49,6,0	0|1:2,2:4:78:0|1:297_A_T:78,0,78:297	1/1:0,3:3:9:.:.:94,9,0	./.	0/0:4,0:4:9:.:.:0,9,135	1/1:0,4:4:12:.:.:137,12,0	0/1:2,2:4:77:.:.:77,0,78	0/1:2,7:9:63:.:.:271,0,63	0/1:3,7:10:64:.:.:228,0,64	0/1:2,3:5:67:.:.:79,0,67	0/1:1,6:7:24:.:.:208,0,24	1/1:0,2:2:6:.:.:49,6,0	0/1:5,2:7:48:.:.:48,0,204	0/1:2,5:7:69:.:.:123,0,69	0/1:1,3:4:33:.:.:82,0,33
CL1425.Contig6_All	306	.	T	C	568.67	PASS	AC=8;AF=0.160;AN=50;BaseQRankSum=-8.120e-01;DP=146;ExcessHet=0.3770;FS=5.779;InbreedingCoeff=-0.0001;MLEAC=11;MLEAF=0.220;MQ=60.00;MQRankSum=0.00;QD=15.37;ReadPosRankSum=-5.890e-01;SOR=1.328	GT:AD:DP:GQ:PGT:PID:PL:PS	0/0:1,0:1:3:.:.:0,3,42	./.:5,0:5:0:.:.:0,0,42	./.	0/0:2,0:2:6:.:.:0,6,49	0|0:13,0:13:39:0|1:301_A_C:0,39,585:301	0/0:3,0:3:9:.:.:0,9,102	./.	0/0:4,0:4:12:.:.:0,12,131	./.:3,0:3:0:.:.:0,0,0	./.:6,0:6:0:.:.:0,0,99	0/0:5,0:5:15:.:.:0,15,184	0/1:4,2:6:72:.:.:72,0,162	0/0:3,0:3:9:.:.:0,9,82	0/0:1,0:1:3:.:.:0,3,16	./.	0/0:3,0:3:9:.:.:0,9,94	0/0:3,0:3:9:.:.:0,9,94	0/0:5,0:5:15:.:.:0,15,184	0/0:7,0:7:21:.:.:0,21,257	./.:3,0:3:0:.:.:0,0,5	0/0:5,0:5:15:.:.:0,15,144	0/0:3,0:3:9:.:.:0,9,78	./.	1/1:0,4:4:12:.:.:180,12,0	0/0:3,0:3:9:.:.:0,9,78	0/1:2,2:4:37:.:.:37,0,78	0|1:8,1:9:18:0|1:306_T_C:18,0,313:306	0/0:10,0:10:30:.:.:0,30,311	./.:5,0:5:0:.:.:0,0,94	0|1:7,2:9:63:0|1:306_T_C:63,0,288:306	0/0:2,0:2:6:.:.:0,6,49	0/1:3,4:7:99:.:.:159,0,114	0|1:5,2:7:69:0|1:306_T_C:69,0,204:306	0/0:5,0:5:15:.:.:0,15,184
CL1425.Contig6_All	308	.	G	A	246.62	PASS	AC=6;AF=0.111;AN=54;BaseQRankSum=-4.310e-01;DP=142;ExcessHet=1.3459;FS=0.000;InbreedingCoeff=-0.1625;MLEAC=8;MLEAF=0.148;MQ=60.00;MQRankSum=0.00;QD=6.67;ReadPosRankSum=0.140;SOR=0.685	GT:AD:DP:GQ:PGT:PID:PL:PS	0/0:1,0:1:3:.:.:0,3,42	0/0:5,0:5:12:.:.:0,12,180	./.	0/0:2,0:2:6:.:.:0,6,49	0/0:11,0:11:30:.:.:0,30,450	0/0:3,0:3:9:.:.:0,9,102	./.	0/0:4,0:4:12:.:.:0,12,131	./.:3,0:3:0:.:.:0,0,61	./.:6,0:6:0:.:.:0,0,99	0/0:5,0:5:15:.:.:0,15,184	0/0:6,0:6:18:.:.:0,18,188	0/0:3,0:3:9:.:.:0,9,82	0/0:1,0:1:3:.:.:0,3,16	./.	0/0:3,0:3:9:.:.:0,9,94	0/0:2,0:2:6:.:.:0,6,49	0/0:5,0:5:15:.:.:0,15,184	0/0:7,0:7:21:.:.:0,21,257	./.:3,0:3:0:.:.:0,0,5	0/0:5,0:5:15:.:.:0,15,144	0/0:3,0:3:9:.:.:0,9,78	./.	0/1:2,2:4:37:.:.:37,0,78	0/0:3,0:3:9:.:.:0,9,78	0/0:3,0:3:9:.:.:0,9,134	0|1:8,1:9:18:0|1:306_T_C:18,0,313:306	0/1:8,2:10:20:.:.:20,0,254	0/0:5,0:5:15:.:.:0,15,184	0|1:7,2:9:63:0|1:306_T_C:63,0,288:306	0/0:2,0:2:6:.:.:0,6,49	0/1:5,2:7:69:.:.:69,0,204	0|1:5,2:7:69:0|1:306_T_C:69,0,204:306	0/0:5,0:5:12:.:.:0,12,180
CL1425.Contig6_All	332	.	C	T	85.79	PASS	AC=3;AF=0.050;AN=60;BaseQRankSum=-9.670e-01;DP=136;ExcessHet=0.0000;FS=0.000;InbreedingCoeff=0.2151;MLEAC=3;MLEAF=0.050;MQ=60.00;MQRankSum=0.00;QD=17.16;ReadPosRankSum=1.38;SOR=0.368	GT:AD:DP:GQ:PL	0/0:1,0:1:3:0,3,42	0/0:4,0:4:9:0,9,135	./.	0/0:2,0:2:6:0,6,49	0/0:7,0:7:21:0,21,287	0/0:4,0:4:9:0,9,135	./.	0/0:2,0:4:6:0,6,90	0/0:5,0:5:15:0,15,128	0/0:6,0:6:15:0,15,225	0/0:5,0:5:15:0,15,184	0/0:5,0:5:15:0,15,164	0/0:5,0:5:15:0,15,168	0/0:1,0:1:3:0,3,16	./.	0/0:3,0:3:9:0,9,86	0/0:1,0:1:3:0,3,45	0/0:2,0:2:6:0,6,90	0/0:9,0:9:27:0,27,335	0/0:3,0:3:9:0,9,94	0/0:4,0:4:12:0,12,179	0/0:4,0:4:9:0,9,135	./.	0/0:5,0:5:15:0,15,135	0/1:1,2:3:36:40,0,36	0/0:3,0:3:9:0,9,118	0/0:9,0:9:27:0,27,254	0/0:10,0:10:30:0,30,319	0/0:4,0:4:12:0,12,151	0/0:13,0:13:36:0,36,540	1/1:0,2:2:6:49,6,0	0/0:4,0:4:12:0,12,119	0/0:5,0:5:12:0,12,180	0/0:3,0:3:9:0,9,66
CL1425.Contig6_All	338	.	G	A	335.87	PASS	AC=7;AF=0.125;AN=56;BaseQRankSum=-6.740e-01;DP=132;ExcessHet=1.8476;FS=0.000;InbreedingCoeff=-0.1989;MLEAC=9;MLEAF=0.161;MQ=60.00;MQRankSum=0.00;QD=12.44;ReadPosRankSum=0.00;SOR=0.693	GT:AD:DP:GQ:PGT:PID:PL:PS	0/0:1,0:1:3:.:.:0,3,42	0/0:4,0:4:9:.:.:0,9,135	./.	0/0:2,0:2:6:.:.:0,6,49	0/0:7,0:7:21:.:.:0,21,287	0/1:3,1:4:13:.:.:13,0,116	./.	0/0:4,0:4:12:.:.:0,12,119	0|1:2,1:3:36:0|1:338_G_A:36,0,81:338	./.:6,0:6:0:.:.:0,0,99	0/0:5,0:5:12:.:.:0,12,180	0/0:4,0:4:12:.:.:0,12,139	0/0:5,0:5:15:.:.:0,15,168	0/0:1,0:1:3:.:.:0,3,45	0/0:1,0:1:3:.:.:0,3,45	0/0:3,0:3:9:.:.:0,9,86	0/0:1,0:1:3:.:.:0,3,45	0/0:2,0:2:6:.:.:0,6,90	0/0:9,0:9:27:.:.:0,27,335	./.:3,0:3:0:.:.:0,0,5	0/0:4,0:4:12:.:.:0,12,179	0/0:3,0:3:9:.:.:0,9,94	./.	0/1:3,2:5:75:.:.:75,0,120	0/1:2,1:3:36:.:.:36,0,81	0/0:3,0:3:9:.:.:0,9,118	0|0:8,1:9:2:0|1:338_G_A:0,2,335:338	0/0:10,0:10:30:.:.:0,30,319	0/0:4,0:4:12:.:.:0,12,151	0|1:12,2:14:48:0|1:338_G_A:48,0,477:338	./.	0|1:2,2:4:78:0|1:338_G_A:78,0,78:338	0/1:2,2:4:78:.:.:78,0,78	0/0:3,0:3:9:.:.:0,9,66
CL1425.Contig6_All	348	.	C	A	410.53	PASS	AC=8;AF=0.174;AN=46;BaseQRankSum=-4.310e-01;DP=131;ExcessHet=3.0194;FS=0.000;InbreedingCoeff=-0.2643;MLEAC=12;MLEAF=0.261;MQ=60.00;MQRankSum=0.00;QD=14.66;ReadPosRankSum=-3.190e-01;SOR=0.836	GT:AD:DP:GQ:PGT:PID:PL:PS	0/0:1,0:1:3:.:.:0,3,42	./.:3,0:3:0:.:.:0,0,55	./.	0/0:2,0:2:6:.:.:0,6,49	0/1:6,1:7:24:.:.:24,0,246	0/1:3,1:4:33:.:.:33,0,108	./.	0/1:3,1:4:13:.:.:13,0,82	0|1:2,1:3:36:0|1:338_G_A:36,0,81:338	0/0:4,0:4:12:.:.:0,12,139	0/0:4,0:4:12:.:.:0,12,172	0/0:4,0:4:12:.:.:0,12,139	0/0:5,0:5:15:.:.:0,15,204	./.	0/0:2,0:2:6:.:.:0,6,49	0/0:2,0:2:6:.:.:0,6,49	0/0:1,0:1:3:.:.:0,3,45	0/0:3,0:3:9:.:.:0,9,134	0/0:9,0:9:27:.:.:0,27,335	./.:3,0:3:0:.:.:0,0,5	./.:4,0:4:0:.:.:0,0,90	0/0:3,0:3:9:.:.:0,9,94	./.	0/1:2,3:5:54:.:.:120,0,54	./.:4,0:4:0:.:.:0,0,49	0/0:3,0:3:9:.:.:0,9,118	0|0:8,0:8:24:0|1:338_G_A:0,24,360:338	./.:11,0:11:0:.:.:0,0,227	./.:4,0:4:0:.:.:0,0,90	0|1:13,2:15:45:0|1:338_G_A:45,0,513:338	./.	0|1:2,2:4:78:0|1:338_G_A:78,0,78:338	0/1:2,2:4:78:.:.:78,0,78	0/0:3,0:3:9:.:.:0,9,66
CL1425.Contig6_All	376	.	G	T	811.73	PASS	AC=9;AF=0.214;AN=42;BaseQRankSum=0.00;DP=128;ExcessHet=4.7172;FS=2.177;InbreedingCoeff=-0.2958;MLEAC=14;MLEAF=0.333;MQ=60.00;MQRankSum=0.00;QD=14.24;ReadPosRankSum=-2.760e-01;SOR=0.793	GT:AD:DP:GQ:PGT:PID:PL:PS	./.	0/0:2,0:2:6:.:.:0,6,63	./.	./.	0/0:8,0:8:24:.:.:0,24,305	0/1:4,3:7:67:.:.:67,0,106	./.	0/0:2,0:2:6:.:.:0,6,49	0/0:2,0:3:6:.:.:0,6,49	0|1:3,2:5:55:0|1:376_G_T:55,0,119:376	0/1:1,1:2:39:.:.:39,0,39	0/1:2,3:5:34:.:.:79,0,34	0/0:6,0:6:15:.:.:0,15,225	./.	0/0:2,0:2:6:.:.:0,6,49	./.	./.:1,0:1:0:.:.:0,0,0	0/1:2,2:4:78:.:.:78,0,78	0/1:6,7:13:99:.:.:159,0,171	./.	0/0:3,0:3:6:.:.:0,6,90	0/0:2,0:2:6:.:.:0,6,41	./.	0/0:6,0:6:18:.:.:0,18,188	0/0:2,0:2:6:.:.:0,6,90	./.:4,0:4:0:.:.:0,0,49	0/1:2,6:8:45:.:.:164,0,45	./.:10,0:10:0:.:.:0,0,99	0/0:5,0:5:15:.:.:0,15,208	0/1:7,5:12:99:.:.:108,0,278	0/0:1,0:1:3:.:.:0,3,45	./.:4,0:4:0:.:.:0,0,90	./.:6,0:6:0:.:.:0,0,79	0|1:1,2:3:27:0|1:376_G_T:61,0,27:376
CL1425.Contig6_All	390	.	A	T	946.49	PASS	AC=13;AF=0.260;AN=50;BaseQRankSum=0.319;DP=123;ExcessHet=0.7888;FS=3.454;InbreedingCoeff=-0.1246;MLEAC=16;MLEAF=0.320;MQ=60.00;MQRankSum=0.00;QD=16.04;ReadPosRankSum=0.394;SOR=0.368	GT:AD:DP:GQ:PGT:PID:PL:PS	./.	0/0:2,0:2:6:.:.:0,6,63	./.	./.	0/0:7,0:7:21:.:.:0,21,278	0/1:4,3:7:68:.:.:68,0,91	./.	0/0:2,0:2:3:.:.:0,3,45	0/0:2,0:2:6:.:.:0,6,49	0|1:3,1:4:33:0|1:376_G_T:33,0,123:376	1/1:0,2:2:6:.:.:90,6,0	0/1:2,3:5:34:.:.:120,0,34	0/0:6,0:6:18:.:.:0,18,148	./.	0/0:2,0:2:6:.:.:0,6,49	./.	1/1:0,1:1:3:.:.:38,3,0	0/1:2,2:4:77:.:.:77,0,78	0/1:7,8:15:99:.:.:193,0,189	./.	0/0:2,0:2:6:.:.:0,6,90	0/0:2,0:2:6:.:.:0,6,41	./.	0/0:7,0:7:18:.:.:0,18,270	0/0:2,0:2:6:.:.:0,6,90	0/0:4,0:4:12:.:.:0,12,119	0/1:1,4:5:30:.:.:84,0,30	0/1:5,4:9:99:.:.:112,0,117	0/0:6,0:6:18:.:.:0,18,200	0/1:7,5:12:99:.:.:108,0,278	0/0:2,0:2:6:.:.:0,6,49	./.:4,0:4:0:.:.:0,0,90	0/0:4,0:4:12:.:.:0,12,119	0|1:2,1:3:36:0|1:376_G_T:36,0,81:376
CL1425.Contig6_All	403	.	C	T	59.99	PASS	AC=1;AF=0.019;AN=52;BaseQRankSum=0.00;DP=118;ExcessHet=0.0000;FS=0.000;InbreedingCoeff=-0.0856;MLEAC=1;MLEAF=0.019;MQ=60.00;MQRankSum=0.00;QD=10.00;ReadPosRankSum=-1.282e+00;SOR=0.693	GT:AD:DP:GQ:PGT:PID:PL:PS	./.	0/0:2,0:2:3:.:.:0,3,45	./.	./.	0/0:6,0:6:15:.:.:0,15,225	0/0:8,0:8:21:.:.:0,21,315	./.	0/0:2,0:2:3:.:.:0,3,45	0/0:2,0:2:6:.:.:0,6,49	0/0:5,0:5:15:.:.:0,15,176	0/0:3,0:3:9:.:.:0,9,94	0/0:3,0:3:9:.:.:0,9,134	0|1:4,2:6:72:0|1:403_C_T:72,0,162:403	./.	0/0:2,0:2:6:.:.:0,6,49	./.	0/0:1,0:1:3:.:.:0,3,45	0/0:3,0:3:9:.:.:0,9,114	0/0:15,0:15:42:.:.:0,42,630	./.	0/0:2,0:2:6:.:.:0,6,90	0/0:1,0:1:3:.:.:0,3,45	./.	0/0:5,0:5:15:.:.:0,15,184	0/0:2,0:2:6:.:.:0,6,90	0/0:4,0:4:12:.:.:0,12,119	0/0:5,0:5:15:.:.:0,15,144	0/0:8,0:8:24:.:.:0,24,238	0/0:6,0:6:15:.:.:0,15,225	0/0:13,0:13:39:.:.:0,39,366	0/0:2,0:2:6:.:.:0,6,49	0/0:5,0:5:15:.:.:0,15,184	0/0:4,0:4:12:.:.:0,12,119	0/0:3,0:3:9:.:.:0,9,118
CL1425.Contig6_All	408	.	T	C	170.94	PASS	AC=5;AF=0.125;AN=40;BaseQRankSum=-6.740e-01;DP=113;ExcessHet=0.0409;FS=1.688;InbreedingCoeff=-0.0299;MLEAC=7;MLEAF=0.175;MQ=60.00;MQRankSum=0.00;QD=5.18;ReadPosRankSum=-8.930e-01;SOR=0.283	GT:AD:DP:GQ:PL	./.	./.	./.	./.	0/0:6,0:6:18:0,18,226	./.:8,0:8:0:0,0,176	./.	0/0:2,0:2:3:0,3,45	0/0:1,0:2:3:0,3,45	./.:5,0:5:0:0,0,94	0/0:3,0:3:9:0,9,94	0/0:3,0:3:6:0,6,90	0/0:6,0:6:18:0,18,140	./.	0/0:2,0:2:6:0,6,49	./.	0/0:1,0:1:3:0,3,45	0/0:3,0:3:9:0,9,114	0/1:12,2:14:7:7,0,417	./.	0/0:2,0:2:3:0,3,45	0/0:1,0:1:3:0,3,45	./.	./.:5,0:5:0:0,0,5	0/0:2,0:2:3:0,3,45	0/0:4,0:4:9:0,9,135	0/0:4,0:4:12:0,12,99	0/0:7,0:7:21:0,21,193	./.:6,0:6:0:0,0,139	0/1:11,2:13:51:51,0,435	1/1:0,2:2:6:49,6,0	./.:5,0:5:0:0,0,94	0/1:1,3:4:33:82,0,33	0/0:3,0:3:9:0,9,118
CL1425.Contig6_All	411	.	C	T	58.57	PASS	AC=2;AF=0.040;AN=50;BaseQRankSum=0.674;DP=108;ExcessHet=0.0895;FS=0.000;InbreedingCoeff=-0.1099;MLEAC=3;MLEAF=0.060;MQ=60.00;MQRankSum=0.00;QD=14.64;ReadPosRankSum=0.431;SOR=0.223	GT:AD:DP:GQ:PL	./.	./.	./.	./.	0/0:5,0:5:15:0,15,168	0/0:8,0:8:24:0,24,204	./.	0/1:1,1:2:39:39,0,39	0/0:2,0:2:6:0,6,49	0/0:5,0:5:9:0,9,135	0/0:3,0:3:9:0,9,94	0/0:3,0:3:9:0,9,135	0/0:6,0:6:18:0,18,140	./.	0/0:2,0:2:6:0,6,49	./.	0/0:1,0:1:3:0,3,45	0/0:3,0:3:9:0,9,114	0/0:12,0:12:36:0,36,329	./.	0/0:2,0:2:3:0,3,45	0/0:1,0:1:3:0,3,45	./.	0/0:5,0:5:12:0,12,180	0/0:2,0:2:3:0,3,45	0/1:2,2:4:37:37,0,58	0/0:4,0:4:12:0,12,99	0/0:7,0:7:21:0,21,193	0/0:6,0:6:12:0,12,180	0/0:13,0:13:36:0,36,540	0/0:2,0:2:6:0,6,49	0/0:4,0:4:9:0,9,135	0/0:3,0:3:9:0,9,94	0/0:3,0:3:9:0,9,118
CL1425.Contig6_All	412	.	G	A	88.11	PASS	AC=2;AF=0.043;AN=46;BaseQRankSum=0.00;DP=104;ExcessHet=0.0976;FS=0.000;InbreedingCoeff=-0.1449;MLEAC=3;MLEAF=0.065;MQ=60.00;MQRankSum=0.00;QD=4.64;ReadPosRankSum=1.88;SOR=0.399	GT:AD:DP:GQ:PGT:PID:PL:PS	./.	./.	./.	./.	0/0:5,0:5:15:.:.:0,15,168	0/0:8,0:8:24:.:.:0,24,204	./.	0/0:1,0:1:3:.:.:0,3,25	0/0:2,0:2:6:.:.:0,6,49	0/0:5,0:5:9:.:.:0,9,135	0/0:3,0:3:9:.:.:0,9,94	0/0:2,0:2:6:.:.:0,6,90	0|1:4,2:6:72:0|1:403_C_T:72,0,162:403	./.	0/0:2,0:2:6:.:.:0,6,49	./.	0/0:1,0:1:3:.:.:0,3,45	0/0:3,0:3:9:.:.:0,9,114	0/0:12,0:12:36:.:.:0,36,329	./.	0/0:2,0:2:3:.:.:0,3,45	0/0:1,0:1:3:.:.:0,3,45	./.	./.:5,0:5:0:.:.:0,0,94	0/0:2,0:2:3:.:.:0,3,45	0/0:3,0:3:9:.:.:0,9,74	0/0:4,0:4:12:.:.:0,12,99	0/0:7,0:7:21:.:.:0,21,193	./.:5,0:5:0:.:.:0,0,78	0/1:11,2:13:31:.:.:31,0,435	0/0:2,0:2:6:.:.:0,6,49	0/0:4,0:4:9:.:.:0,9,135	0/0:3,0:3:9:.:.:0,9,94	0/0:3,0:3:9:.:.:0,9,118
CL1425.Contig6_All	426	.	T	C	359.69	PASS	AC=10;AF=0.250;AN=40;BaseQRankSum=0.674;DP=95;ExcessHet=0.0097;FS=0.000;InbreedingCoeff=0.1636;MLEAC=14;MLEAF=0.350;MQ=60.00;MQRankSum=0.00;QD=13.83;ReadPosRankSum=0.180;SOR=0.601	GT:AD:DP:GQ:PL	./.	./.	./.	./.	0/0:5,0:5:15:0,15,184	./.:8,0:8:0:0,0,148	./.	0/0:1,0:1:3:0,3,25	0/1:1,1:2:19:19,0,19	./.:2,0:2:0:0,0,0	0/0:3,0:3:9:0,9,94	0/0:2,0:2:6:0,6,90	0/0:6,0:6:18:0,18,140	./.	1/1:0,2:2:6:49,6,0	./.	0/0:1,0:1:3:0,3,45	0/0:5,0:5:15:0,15,164	./.:12,0:12:0:0,0,222	./.	./.:1,0:1:0:0,0,0	0/0:1,0:1:3:0,3,45	./.	./.:4,0:4:0:0,0,33	0/0:1,0:1:3:0,3,16	0/0:3,0:3:9:0,9,74	0/0:4,0:4:12:0,12,99	0/1:5,2:7:49:49,0,123	0/1:2,1:3:36:36,0,40	0/1:9,3:12:99:99,0,247	1/1:0,2:2:6:49,6,0	0/0:3,0:3:9:0,9,94	1/1:0,3:3:9:69,9,0	0/0:2,0:2:6:0,6,90
CL1425.Contig6_All	428	.	G	A	42.84	PASS	AC=1;AF=0.020;AN=50;BaseQRankSum=-4.970e-01;DP=92;ExcessHet=0.0000;FS=0.000;InbreedingCoeff=-0.0969;MLEAC=2;MLEAF=0.040;MQ=60.00;MQRankSum=0.00;QD=3.57;ReadPosRankSum=1.40;SOR=0.412	GT:AD:DP:GQ:PL	./.	./.	./.	./.	0/0:5,0:5:15:0,15,187	0/0:8,0:8:24:0,24,226	./.	0/0:1,0:1:3:0,3,25	0/0:1,0:1:3:0,3,25	0/0:2,0:2:6:0,6,74	0/0:3,0:3:9:0,9,94	0/0:2,0:2:6:0,6,90	0/0:6,0:6:18:0,18,140	./.	0/0:2,0:2:6:0,6,49	./.	0/0:1,0:1:3:0,3,45	0/0:5,0:5:15:0,15,124	0/0:10,0:10:30:0,30,311	./.	0/0:1,0:1:3:0,3,45	0/0:1,0:1:3:0,3,45	./.	0/0:4,0:4:12:0,12,139	0/0:1,0:1:3:0,3,16	0/0:3,0:3:9:0,9,74	0/0:4,0:4:12:0,12,99	0/0:7,0:7:21:0,21,193	0/0:3,0:3:9:0,9,94	0/1:10,2:12:54:54,0,393	0/0:2,0:2:6:0,6,49	0/0:3,0:3:9:0,9,94	0/0:3,0:3:9:0,9,94	0/0:2,0:2:6:0,6,90
CL1425.Contig6_All	450	.	T	C	1357.3	PASS	AC=18;AF=0.429;AN=42;BaseQRankSum=0.00;DP=81;ExcessHet=0.0237;FS=1.274;InbreedingCoeff=0.1473;MLEAC=26;MLEAF=0.619;MQ=60.00;MQRankSum=0.00;QD=26.61;ReadPosRankSum=0.497;SOR=0.518	GT:AD:DP:GQ:PGT:PID:PL:PS	./.	./.	./.	./.	0/0:4,0:4:12:.:.:0,12,141	1/1:0,7:7:21:.:.:220,21,0	./.	1|1:0,1:1:3:1|1:450_T_C:45,3,0:450	./.:1,0:1:0:.:.:0,0,0	0/0:2,0:2:6:.:.:0,6,90	1/1:0,3:3:9:.:.:94,9,0	1/1:0,2:2:6:.:.:90,6,0	0|1:3,2:5:75:0|1:450_T_C:75,0,120:450	./.	0/0:2,0:2:6:.:.:0,6,49	./.	./.:1,0:1:0:.:.:0,0,0	0/1:1,4:5:10:.:.:84,0,10	0/1:4,6:10:99:.:.:183,0,150	./.	0/0:1,0:1:3:.:.:0,3,45	0/0:1,0:1:3:.:.:0,3,45	./.	1|1:0,1:1:3:1|1:450_T_C:25,3,0:450	0/0:1,0:1:3:.:.:0,3,16	0|1:2,1:3:36:0|1:438_CGAT_C:36,0,81:438	1/1:0,3:3:9:.:.:94,9,0	0/1:1,4:5:30:.:.:124,0,30	0/0:2,0:2:6:.:.:0,6,41	0/1:2,9:11:57:.:.:250,0,57	0/0:2,0:2:6:.:.:0,6,49	./.:2,0:2:0:.:.:0,0,16	0/0:3,0:3:6:.:.:0,6,90	./.:2,0:2:0:.:.:0,0,0
CL1425.Contig6_All	453	.	G	A	355.73	PASS	AC=9;AF=0.188;AN=48;BaseQRankSum=-3.660e-01;DP=79;ExcessHet=0.0572;FS=3.354;InbreedingCoeff=0.0134;MLEAC=12;MLEAF=0.250;MQ=60.00;MQRankSum=0.00;QD=10.78;ReadPosRankSum=-1.910e-01;SOR=0.269	GT:AD:DP:GQ:PGT:PID:PL:PS	./.	./.	./.	./.	0/0:4,0:4:12:.:.:0,12,141	0|1:5,2:7:69:0|1:453_G_A:69,0,204:453	./.	1|1:0,1:1:3:1|1:450_T_C:45,3,0:450	./.:1,0:1:0:.:.:0,0,0	0/0:2,0:2:6:.:.:0,6,90	0/0:3,0:3:9:.:.:0,9,94	0/0:2,0:2:6:.:.:0,6,90	0|1:3,2:5:75:0|1:450_T_C:75,0,120:450	./.	0/0:2,0:2:6:.:.:0,6,49	./.	0/0:1,0:1:3:.:.:0,3,29	0/0:5,0:5:15:.:.:0,15,124	0/1:8,2:10:19:.:.:19,0,330	./.	0/0:1,0:1:3:.:.:0,3,45	0/0:1,0:1:3:.:.:0,3,45	./.	1|1:0,1:1:3:1|1:450_T_C:25,3,0:450	0/0:1,0:1:3:.:.:0,3,16	0|1:2,1:3:36:0|1:438_CGAT_C:36,0,81:438	0/0:2,0:2:6:.:.:0,6,74	0/0:5,0:5:15:.:.:0,15,168	0/0:2,0:2:6:.:.:0,6,41	0/1:8,3:11:99:.:.:102,0,205	0/0:2,0:2:6:.:.:0,6,49	0/0:2,0:2:6:.:.:0,6,90	0/0:3,0:3:6:.:.:0,6,90	0/0:2,0:2:6:.:.:0,6,90
CL1425.Contig6_All	459	.	A	C	124.56	PASS	AC=6;AF=0.150;AN=40;BaseQRankSum=0.00;DP=79;ExcessHet=0.0013;FS=0.000;InbreedingCoeff=0.2101;MLEAC=7;MLEAF=0.175;MQ=60.00;MQRankSum=0.00;QD=10.38;ReadPosRankSum=0.00;SOR=0.269	GT:AD:DP:GQ:PL	./.	./.	./.	./.	0/0:3,0:3:9:0,9,118	0/0:7,0:7:21:0,21,187	./.	./.:3,0:3:0:0,0,45	1/1:0,1:1:3:25,3,0	./.:2,0:2:0:0,0,0	0/0:3,0:3:9:0,9,94	0/0:2,0:2:6:0,6,90	0/0:5,0:5:12:0,12,180	./.	0/0:2,0:2:6:0,6,49	./.	0/0:1,0:1:3:0,3,29	0/1:4,1:5:10:10,0,165	0/1:8,2:10:60:60,0,330	./.	0/0:1,0:1:3:0,3,45	./.	./.	./.:3,0:3:0:0,0,45	0/0:1,0:1:3:0,3,16	0/0:4,0:4:12:0,12,99	0/0:2,0:2:6:0,6,74	0/0:5,0:5:15:0,15,168	0/0:2,0:2:6:0,6,41	0/0:9,0:9:27:0,27,283	1/1:0,2:2:6:49,6,0	0/0:2,0:2:6:0,6,90	./.:2,0:2:0:0,0,0	0/0:2,0:2:6:0,6,90
CL1425.Contig6_All	471	.	C	T,*	69.81	PASS	AC=3,1;AF=0.075,0.025;AN=40;BaseQRankSum=-1.383e+00;DP=71;ExcessHet=0.0090;FS=2.757;InbreedingCoeff=0.2211;MLEAC=4,2;MLEAF=0.100,0.050;MQ=60.00;MQRankSum=0.00;QD=4.65;ReadPosRankSum=-6.740e-01;SOR=0.132	GT:AD:DP:GQ:PL	./.	./.	./.	./.	0/0:3,0,0:3:6:0,6,90,6,90,90	0/0:6,0,0:6:18:0,18,160,18,160,160	./.	0/0:3,0,0:3:9:0,9,134,9,134,134	0/0:2,0,0:2:3:0,3,45,3,45,45	./.:2,0,0:2:0:0,0,0,0,0,0	0/0:3,0,0:3:9:0,9,94,9,94,94	0/0:2,0,0:2:6:0,6,90,6,90,90	0/1:2,2,0:4:37:37,0,78,43,84,127	./.	1/1:0,2,0:2:6:49,6,0,49,6,49	./.	0/0:1,0,0:1:3:0,3,29,3,29,29	0/0:5,0,0:5:15:0,15,124,15,124,124	0/2:7,0,2:9:63:63,84,378,0,294,288	./.	./.	./.	./.	0/0:2,0,0:2:3:0,3,45,3,45,45	0/0:1,0,0:1:3:0,3,16,3,16,16	0/0:2,0,0:2:6:0,6,90,6,90,90	0/0:2,0,0:2:6:0,6,74,6,74,74	0/0:5,0,0:5:15:0,15,168,15,168,168	0/0:2,0,0:2:6:0,6,41,6,41,41	0/0:8,0,0:8:15:0,15,225,15,225,225	0/0:2,0,0:2:6:0,6,49,6,49,49	./.:2,0,0:2:0:0,0,0,0,0,0	./.:2,0,0:2:0:0,0,0,0,0,0	0/0:1,0,0:1:3:0,3,29,3,29,29
CL1425.Contig6_All	491	.	C	T	1146.18	PASS	AC=11;AF=0.688;AN=16;BaseQRankSum=-6.740e-01;DP=58;ExcessHet=3.8694;FS=0.000;InbreedingCoeff=0.0751;MLEAC=30;MLEAF=1.00;MQ=60.00;MQRankSum=0.00;QD=34.73;ReadPosRankSum=0.524;SOR=0.916	GT:AD:DP:GQ:PGT:PID:PL:PS	./.	./.	./.	./.	./.:2,0:2:0:.:.:0,0,0	0|1:2,3:5:75:0|1:491_C_T:113,0,75:491	./.	./.:2,0:2:0:.:.:0,0,0	./.:1,0:1:0:.:.:0,0,0	./.:2,0:2:0:.:.:0,0,0	1|1:0,3:3:9:1|1:491_C_T:135,9,0:491	1|1:0,2:2:6:1|1:491_C_T:90,6,0:491	./.:3,0:3:0:.:.:0,0,0	./.	./.:.:0:0:.:.:0,0,0	./.	./.:1,0:1:0:.:.:0,0,0	0|1:1,4:5:30:0|1:491_C_T:165,0,30:491	0|1:3,5:8:99:0|1:491_C_T:201,0,111:491	./.	./.	./.	./.	./.:1,0:1:0:.:.:0,0,0	./.:1,0:1:0:.:.:0,0,0	./.:2,0:2:0:.:.:0,0,0	1|1:0,2:2:6:1|1:491_C_T:90,6,0:491	0|1:1,3:4:33:0|1:491_C_T:123,0,33:491	./.:2,0:2:0:.:.:0,0,0	0|1:1,3:4:33:0|1:491_C_T:123,0,33:491	./.:2,0:2:0:.:.:0,0,0	./.:2,0:2:0:.:.:0,0,0	./.:2,0:2:0:.:.:0,0,0	./.:1,0:1:0:.:.:0,0,0
CL1425.Contig6_All	493	.	A	G	1649.92	PASS	AC=20;AF=0.833;AN=24;BaseQRankSum=-3.190e-01;DP=57;ExcessHet=1.2764;FS=0.000;InbreedingCoeff=0.1588;MLEAC=42;MLEAF=1.00;MQ=60.00;MQRankSum=0.00;QD=32.60;ReadPosRankSum=1.15;SOR=0.853	GT:AD:DP:GQ:PGT:PID:PL:PS	./.	./.	./.	./.	1/1:0,2:2:6:.:.:83,6,0	0|1:2,3:5:75:0|1:491_C_T:113,0,75:491	./.	./.:2,0:2:0:.:.:0,0,0	./.:1,0:1:0:.:.:0,0,0	./.:2,0:2:0:.:.:0,0,0	1|1:0,3:3:9:1|1:491_C_T:135,9,0:491	1|1:0,2:2:6:1|1:491_C_T:90,6,0:491	0/1:1,2:3:36:.:.:46,0,36	./.	./.:.:0:0:.:.:0,0,0	./.	./.:1,0:1:0:.:.:0,0,0	1/1:0,5:5:15:.:.:225,15,0	1/1:0,8:8:24:.:.:344,24,0	./.	./.	./.	./.	./.:1,0:1:0:.:.:0,0,0	./.:1,0:1:0:.:.:0,0,0	./.:2,0:2:0:.:.:0,0,0	1|1:0,2:2:6:1|1:491_C_T:90,6,0:491	0|1:1,3:4:33:0|1:491_C_T:123,0,33:491	1/1:0,2:2:6:.:.:49,6,0	0|1:1,3:4:33:0|1:491_C_T:123,0,33:491	1/1:0,2:2:6:.:.:49,6,0	./.:2,0:2:0:.:.:0,0,0	./.:2,0:2:0:.:.:0,0,0	./.:1,0:1:0:.:.:0,0,0
CL1425.Contig6_All	494	.	C	T	1146.18	PASS	AC=11;AF=0.688;AN=16;BaseQRankSum=-6.740e-01;DP=59;ExcessHet=3.8694;FS=0.000;InbreedingCoeff=0.0751;MLEAC=30;MLEAF=1.00;MQ=60.00;MQRankSum=0.00;QD=34.73;ReadPosRankSum=1.15;SOR=0.916	GT:AD:DP:GQ:PGT:PID:PL:PS	./.	./.	./.	./.	./.:4,0:4:0:.:.:0,0,0	0|1:2,3:5:75:0|1:491_C_T:113,0,75:491	./.	./.:2,0:2:0:.:.:0,0,0	./.:1,0:1:0:.:.:0,0,0	./.:2,0:2:0:.:.:0,0,0	1|1:0,3:3:9:1|1:491_C_T:135,9,0:491	1|1:0,2:2:6:1|1:491_C_T:90,6,0:491	./.:3,0:3:0:.:.:0,0,0	./.	./.:.:0:0:.:.:0,0,0	./.	./.:1,0:1:0:.:.:0,0,0	0|1:1,4:5:30:0|1:491_C_T:165,0,30:491	0|1:3,5:8:99:0|1:491_C_T:201,0,111:491	./.	./.	./.	./.	./.:1,0:1:0:.:.:0,0,0	./.:1,0:1:0:.:.:0,0,0	./.:2,0:2:0:.:.:0,0,0	1|1:0,2:2:6:1|1:491_C_T:90,6,0:491	0|1:1,3:4:33:0|1:491_C_T:123,0,33:491	./.:2,0:2:0:.:.:0,0,0	0|1:1,3:4:33:0|1:491_C_T:123,0,33:491	./.:2,0:2:0:.:.:0,0,0	./.:2,0:2:0:.:.:0,0,0	./.:2,0:2:0:.:.:0,0,0	./.:1,0:1:0:.:.:0,0,0
Unigene13650_All	630	.	G	T	70.54	PASS	AC=2;AF=0.040;AN=50;BaseQRankSum=1.04;DP=181;ExcessHet=0.0827;FS=6.021;InbreedingCoeff=-0.0379;MLEAC=2;MLEAF=0.040;MQ=60.00;MQRankSum=0.00;QD=17.63;ReadPosRankSum=0.00;SOR=2.584	GT:AD:DP:GQ:PGT:PID:PL:PS	0/0:1,0:1:3:.:.:0,3,40	0|1:2,2:4:78:0|1:630_G_T:78,0,78:630	0/0:2,0:2:3:.:.:0,3,45	0/0:50,0:50:99:.:.:0,103,1561	0|1:11,1:12:9:0|1:630_G_T:9,0,459:630	./.:8,0:8:0:.:.:0,0,148	0/0:1,0:1:3:.:.:0,3,45	0/0:1,0:1:3:.:.:0,3,45	0/0:4,0:4:12:.:.:0,12,139	0/0:2,0:2:6:.:.:0,6,49	0/0:4,0:4:12:.:.:0,12,95	0/0:3,0:3:6:.:.:0,6,90	./.:10,0:10:0:.:.:0,0,238	0/0:3,0:3:9:.:.:0,9,134	./.:11,0:11:0:.:.:0,0,307	./.	0/0:1,0:1:3:.:.:0,3,45	./.:2,0:2:0:.:.:0,0,0	0/0:4,0:4:12:.:.:0,12,163	0/0:1,0:1:3:.:.:0,3,45	0/0:8,0:8:21:.:.:0,21,315	0/0:5,0:5:12:.:.:0,12,180	./.:3,0:3:0:.:.:0,0,45	0/0:4,0:4:12:.:.:0,12,139	./.:4,0:4:0:.:.:0,0,0	0/0:2,0:2:6:.:.:0,6,90	./.:7,0:7:0:.:.:0,0,94	0/0:1,0:1:3:.:.:0,3,29	0/0:4,0:4:12:.:.:0,12,139	0/0:8,0:8:21:.:.:0,21,315	./.	0/0:3,0:3:9:.:.:0,9,102	0/0:5,0:5:12:.:.:0,12,180	0/0:1,0:1:3:.:.:0,3,45
Unigene13650_All	885	.	G	A	75.22	PASS	AC=1;AF=0.016;AN=64;BaseQRankSum=1.03;DP=269;ExcessHet=0.0000;FS=3.332;InbreedingCoeff=-0.0434;MLEAC=1;MLEAF=0.016;MQ=60.00;MQRankSum=0.00;QD=9.40;ReadPosRankSum=1.61;SOR=2.303	GT:AD:DP:GQ:PL	0/0:8,0:8:24:0,24,343	0/0:10,0:10:30:0,30,414	0/0:2,0:2:6:0,6,75	0/0:52,0:52:63:0,63,1537	0/0:46,0:46:99:0,120,1800	0/0:5,0:5:12:0,12,180	./.	0/0:4,0:4:12:0,12,123	0/0:6,0:6:18:0,18,229	./.	0/0:7,0:7:21:0,21,217	0/0:7,0:7:18:0,18,270	0/0:4,0:4:12:0,12,139	0/0:4,0:4:12:0,12,139	0/0:6,0:6:18:0,18,200	0/0:8,0:8:21:0,21,315	0/0:4,0:4:12:0,12,111	0/0:7,0:7:21:0,21,233	0/0:5,0:5:15:0,15,184	0/0:6,0:6:18:0,18,180	0/0:5,0:5:12:0,12,180	0/0:5,0:5:15:0,15,196	0/0:8,0:8:24:0,24,302	0/0:4,0:4:12:0,12,91	0/1:5,3:8:90:90,0,120	0/0:2,0:2:6:0,6,90	0/0:8,0:8:24:0,24,262	0/0:3,0:3:9:0,9,86	0/0:7,0:7:21:0,21,233	0/0:14,0:14:42:0,42,418	0/0:2,0:2:6:0,6,41	0/0:7,0:7:21:0,21,273	0/0:4,0:4:12:0,12,151	0/0:1,0:1:3:0,3,29
Unigene13650_All	1029	.	G	A	2082.6	PASS	AC=8;AF=0.125;AN=64;BaseQRankSum=0.00;DP=276;ExcessHet=0.0079;FS=2.929;InbreedingCoeff=0.2788;MLEAC=9;MLEAF=0.141;MQ=60.00;MQRankSum=0.00;QD=22.16;ReadPosRankSum=0.674;SOR=0.411	GT:AD:DP:GQ:PL	0/0:5,0:5:15:0,15,195	0/0:15,0:15:45:0,45,599	0/0:4,0:4:12:0,12,157	0/0:48,0:48:99:0,103,1450	0/1:27,35:62:99:1182,0,783	0/0:8,0:8:24:0,24,254	0/0:1,0:1:3:0,3,45	0/0:4,0:4:12:0,12,123	0/0:4,0:4:12:0,12,139	0/0:3,0:3:9:0,9,94	0/0:4,0:4:12:0,12,139	0/0:7,0:7:21:0,21,233	0/1:1,3:4:33:122,0,33	0/0:5,0:5:15:0,15,184	0/0:6,0:6:18:0,18,213	0/0:12,0:12:33:0,33,495	./.:2,0:2:0:0,0,0	0/0:5,0:5:15:0,15,184	0/0:10,0:10:30:0,30,336	./.:2,0:2:0:0,0,0	0/0:4,0:4:12:0,12,151	0/1:2,4:6:71:161,0,71	0/0:3,0:3:9:0,9,134	0/0:2,0:2:6:0,6,49	1/1:0,5:5:15:144,15,0	0/0:3,0:3:9:0,9,134	1/1:0,7:7:21:271,21,0	0/0:1,0:1:3:0,3,45	0/1:1,9:10:15:253,0,15	0/0:3,0:3:6:0,6,90	0/0:1,0:1:3:0,3,45	0/0:12,0:12:1:0,1,309	0/0:5,0:5:15:0,15,184	0/0:2,0:2:6:0,6,61
Unigene13650_All	1083	.	G	A	2212.47	PASS	AC=29;AF=0.468;AN=62;BaseQRankSum=0.298;DP=286;ExcessHet=0.0006;FS=1.410;InbreedingCoeff=0.4236;MLEAC=31;MLEAF=0.500;MQ=60.00;MQRankSum=0.00;QD=17.02;ReadPosRankSum=-4.310e-01;SOR=0.618	GT:AD:DP:GQ:PL	0/0:2,0:2:6:0,6,74	0/0:8,0:8:18:0,18,270	0/0:3,0:3:9:0,9,126	0/0:48,0:48:99:0,103,1450	0/0:52,0:52:99:0,110,1654	1/1:0,5:5:15:178,15,0	./.:1,0:1:0:0,0,0	1/1:0,5:5:15:128,15,0	./.:1,0:1:0:0,0,0	1/1:0,2:2:6:49,6,0	1/1:0,6:6:18:219,18,0	1/1:0,5:5:15:166,15,0	0/0:4,0:4:12:0,12,131	0/1:9,2:11:16:16,0,250	0/0:11,0:11:33:0,33,356	0/1:11,3:14:52:52,0,290	0/0:2,0:2:6:0,6,74	1/1:0,4:4:12:139,12,0	0/1:7,3:10:99:105,0,218	0/0:2,0:2:6:0,6,41	1/1:0,3:3:9:86,9,0	0/1:6,4:10:99:109,0,118	0/0:2,0:2:3:0,3,45	1/1:0,3:3:9:94,9,0	0/0:4,0:4:12:0,12,123	0/1:2,2:4:37:37,0,37	0/0:5,0:5:15:0,15,184	./.	0/1:9,3:12:59:59,0,206	1/1:0,12:12:36:377,36,0	0/0:7,0:7:21:0,21,169	0/1:9,3:12:58:58,0,287	1/1:0,7:7:21:185,21,0	1/1:0,5:5:15:155,15,0
Unigene13650_All	1130	.	C	T	2643.8	PASS	AC=28;AF=0.452;AN=62;BaseQRankSum=0.00;DP=300;ExcessHet=0.0027;FS=2.307;InbreedingCoeff=0.3781;MLEAC=30;MLEAF=0.484;MQ=60.00;MQRankSum=0.00;QD=19.30;ReadPosRankSum=0.166;SOR=0.490	GT:AD:DP:GQ:PL	0/0:1,0:1:3:0,3,24	0/0:8,0:8:24:0,24,295	0/0:3,0:3:6:0,6,90	0/0:48,0:48:99:0,103,1450	0/0:49,0:49:99:0,102,1928	1/1:0,9:9:27:247,27,0	./.:1,0:1:0:0,0,0	1/1:0,5:5:15:144,15,0	./.:1,0:1:0:0,0,0	1/1:0,5:5:15:168,15,0	1/1:0,5:5:15:183,15,0	0/1:1,2:3:20:40,0,20	0/0:8,0:8:24:0,24,222	0/1:10,3:13:55:55,0,248	0/0:10,0:10:30:0,30,323	0/1:9,3:12:58:58,0,247	0/0:3,0:3:9:0,9,106	1/1:1,4:5:5:129,5,0	0/1:6,4:10:99:147,0,198	0/0:2,0:2:6:0,6,41	1/1:0,4:4:12:139,12,0	0/1:6,5:11:96:96,0,116	0/0:2,0:2:6:0,6,61	1/1:0,4:4:12:124,12,0	0/0:7,0:7:21:0,21,217	0/1:1,4:5:30:84,0,30	0/0:8,0:8:24:0,24,234	./.	0/1:6,3:9:51:51,0,202	1/1:0,15:15:45:471,45,0	0/0:7,0:7:21:0,21,185	0/1:6,3:9:67:67,0,222	1/1:0,6:6:18:188,18,0	1/1:0,7:7:21:257,21,0
Unigene13650_All	1250	.	T	C	2485.13	PASS	AC=33;AF=0.569;AN=58;BaseQRankSum=0.00;DP=238;ExcessHet=0.0001;FS=0.000;InbreedingCoeff=0.4690;MLEAC=36;MLEAF=0.621;MQ=60.00;MQRankSum=0.00;QD=24.85;ReadPosRankSum=0.967;SOR=0.628	GT:AD:DP:GQ:PL	0/0:1,0:1:3:0,3,36	0/0:3,0:3:9:0,9,92	./.	0/0:48,0:48:99:0,103,1450	0/0:41,0:41:99:0,99,1485	1/1:0,16:16:48:424,48,0	./.	1/1:0,4:4:12:139,12,0	1/1:0,2:2:6:49,6,0	1/1:1,8:9:17:233,17,0	1/1:0,2:2:6:74,6,0	1/1:0,2:2:6:90,6,0	0/0:13,0:13:36:0,36,540	1/1:0,2:2:6:49,6,0	0/0:6,0:6:18:0,18,240	0/1:1,2:3:36:81,0,36	0/1:9,2:11:16:16,0,290	1/1:0,4:4:12:139,12,0	0/1:4,4:8:99:115,0,115	./.	1/1:0,5:5:15:180,15,0	1/1:0,3:3:9:134,9,0	0/1:3,2:5:34:34,0,119	1/1:0,2:2:6:69,6,0	0/0:5,0:5:12:0,12,180	./.:4,0:4:0:0,0,49	0/0:9,0:9:27:0,27,267	1/1:0,2:2:6:49,6,0	0/1:4,3:7:99:113,0,118	1/1:0,8:8:24:276,24,0	0/0:3,0:3:9:0,9,94	0/0:2,0:2:6:0,6,61	./.:1,0:1:0:0,0,0	1/1:0,5:5:15:184,15,0
Unigene13650_All	1519	.	G	A	32.28	PASS	AC=2;AF=0.040;AN=50;DP=158;ExcessHet=0.0000;FS=0.000;InbreedingCoeff=0.1888;MLEAC=2;MLEAF=0.040;MQ=60.00;QD=16.14;SOR=0.693	GT:AD:DP:GQ:PL	0/0:1,0:1:3:0,3,39	0/0:2,0:2:6:0,6,49	./.	0/0:48,0:48:99:0,103,1450	0/0:22,0:22:63:0,63,945	0/0:2,0:2:6:0,6,55	./.	0/0:1,0:1:3:0,3,45	1/1:0,2:2:6:49,6,0	./.	0/0:4,0:4:9:0,9,135	0/0:5,0:5:15:0,15,155	0/0:1,0:1:3:0,3,29	0/0:7,0:7:21:0,21,165	0/0:8,0:8:24:0,24,206	./.	./.:3,0:3:0:0,0,5	./.:3,0:3:0:0,0,45	0/0:3,0:3:9:0,9,86	./.	0/0:1,0:1:3:0,3,45	0/0:8,0:8:24:0,24,222	0/0:6,0:6:18:0,18,229	0/0:2,0:2:6:0,6,49	0/0:6,0:6:18:0,18,156	./.	0/0:3,0:3:9:0,9,66	./.	0/0:2,0:2:6:0,6,49	0/0:10,0:10:30:0,30,311	0/0:1,0:1:3:0,3,16	0/0:5,0:5:15:0,15,115	0/0:1,0:1:3:0,3,45	0/0:1,0:1:3:0,3,29
Unigene22817_All	126	.	T	C	2270.32	PASS	AC=24;AF=0.857;AN=28;BaseQRankSum=-6.740e-01;DP=80;ExcessHet=0.0193;FS=2.062;InbreedingCoeff=0.3210;MLEAC=48;MLEAF=1.00;MQ=60.00;MQRankSum=0.00;QD=31.10;ReadPosRankSum=-1.260e-01;SOR=0.259	GT:AD:DP:GQ:PL	./.	0/0:1,0:1:3:0,3,41	./.	1/1:0,23:23:69:696,69,0	./.:1,0:1:0:0,0,0	1/1:0,6:6:18:176,18,0	./.	1/1:0,2:2:6:90,6,0	1/1:0,4:4:12:139,12,0	1/1:0,2:2:6:90,6,0	1/1:0,3:3:9:59,9,0	./.	./.	1/1:0,2:2:6:49,6,0	0/1:3,2:5:34:34,0,119	./.	./.	./.	./.	./.	./.:1,0:1:0:0,0,0	1/1:0,4:4:12:99,12,0	./.	./.	1/1:0,4:4:12:139,12,0	0/1:1,3:4:33:82,0,33	./.:1,0:1:0:0,0,0	./.	./.:1,0:1:0:0,0,0	./.	./.:1,0:1:0:0,0,0	./.:1,0:1:0:0,0,0	1/1:0,10:10:30:247,30,0	1/1:0,4:4:12:139,12,0
Unigene22817_All	1119	.	C	T	30.9	PASS	AC=2;AF=0.037;AN=54;DP=140;ExcessHet=0.0000;FS=0.000;InbreedingCoeff=0.2619;MLEAC=1;MLEAF=0.019;MQ=60.00;QD=15.45;SOR=0.693	GT:AD:DP:GQ:PL	0/0:3,0:3:9:0,9,130	0/0:5,0:5:15:0,15,215	0/0:2,0:2:6:0,6,85	0/0:35,0:35:58:0,58,1166	0/0:2,0:2:6:0,6,58	0/0:5,0:5:12:0,12,180	0/0:1,0:1:3:0,3,45	0/0:3,0:3:9:0,9,118	0/0:9,0:9:27:0,27,278	0/0:4,0:4:9:0,9,135	0/0:6,0:6:18:0,18,188	0/0:5,0:5:15:0,15,168	0/0:6,0:6:18:0,18,140	0/0:2,0:2:6:0,6,90	0/0:2,0:2:6:0,6,41	./.	1/1:0,2:2:6:49,6,0	./.	./.	0/0:3,0:3:9:0,9,78	0/0:3,0:3:9:0,9,94	./.	0/0:1,0:1:3:0,3,45	./.	./.	0/0:7,0:7:21:0,21,193	0/0:1,0:1:3:0,3,45	0/0:3,0:3:9:0,9,106	0/0:4,0:4:12:0,12,111	./.	0/0:3,0:3:9:0,9,78	0/0:2,0:2:6:0,6,41	0/0:17,0:17:51:0,51,520	0/0:4,0:4:12:0,12,179
Unigene22817_All	1245	.	G	A,*	1481.48	PASS	AC=16,1;AF=0.471,0.029;AN=34;BaseQRankSum=0.00;DP=118;ExcessHet=0.0008;FS=2.120;InbreedingCoeff=0.4151;MLEAC=28,2;MLEAF=0.824,0.059;MQ=60.00;MQRankSum=0.00;QD=32.21;ReadPosRankSum=0.00;SOR=0.307	GT:AD:DP:GQ:PGT:PID:PL:PS	0/0:2,0,0:2:6:.:.:0,6,82,6,82,82	0/0:5,0,0:5:15:.:.:0,15,208,15,208,208	0/0:1,0,0:1:3:.:.:0,3,41,3,41,41	0/0:38,0,0:38:67:.:.:0,67,1135,67,1135,1135	0/2:2,0,2:4:78:.:.:78,84,168,0,84,78	1/1:0,8,0:8:24:.:.:282,24,0,282,24,282	./.	1/1:0,3,0:3:9:.:.:114,9,0,114,9,114	0|1:1,2,0:3:36:1|0:1244_C_CTTACAACCATGAA:81,0,36,84,42,126:1244	1/1:0,4,0:4:12:.:.:99,12,0,99,12,99	1/1:0,8,0:8:24:.:.:318,24,0,318,24,318	./.:3,0,0:3:0:.:.:0,0,0,0,0,0	./.:1,0,0:1:0:.:.:0,0,0,0,0,0	./.:3,0,0:3:0:.:.:0,0,5,0,5,5	./.	./.	./.	./.:4,0,0:4:0:.:.:0,0,90,0,90,90	0/0:1,0,0:1:3:.:.:0,3,16,3,16,16	./.	0/0:2,0,0:2:6:.:.:0,6,61,6,61,61	./.:1,0,0:1:0:.:.:0,0,0,0,0,0	./.:1,0,0:1:0:.:.:0,0,0,0,0,0	./.	0/0:2,0,0:2:6:.:.:0,6,74,6,74,74	0/1:1,2,0:3:36:.:.:81,0,36,84,42,125	1/1:0,3,0:3:9:.:.:94,9,0,94,9,94	./.:2,0,0:2:0:.:.:0,0,0,0,0,0	./.:2,0,0:2:0:.:.:0,0,0,0,0,0	./.	1/1:0,2,0:2:6:.:.:90,6,0,90,6,90	./.:1,0,0:1:0:.:.:0,0,0,0,0,0	1/1:0,8,0:8:24:.:.:278,24,0,278,24,278	./.:1,0,0:1:0:.:.:0,0,0,0,0,0
Unigene22817_All	1436	.	T	C	32.64	PASS	AC=2;AF=0.043;AN=46;DP=98;ExcessHet=0.0000;FS=0.000;InbreedingCoeff=0.2663;MLEAC=2;MLEAF=0.043;MQ=60.00;QD=16.32;SOR=0.693	GT:AD:DP:GQ:PL	0/0:2,0:2:6:0,6,79	0/0:4,0:4:12:0,12,155	./.	0/0:30,0:30:90:0,90,830	0/0:3,0:3:9:0,9,66	0/0:4,0:4:12:0,12,105	./.	0/0:3,0:3:9:0,9,94	0/0:4,0:4:12:0,12,163	0/0:2,0:2:6:0,6,41	0/0:6,0:6:18:0,18,213	0/0:4,0:4:12:0,12,91	./.	0/0:2,0:2:6:0,6,49	./.	0/0:4,0:4:12:0,12,123	./.	0/0:2,0:2:6:0,6,90	./.	0/0:1,0:1:3:0,3,29	0/0:4,0:4:12:0,12,131	./.	0/0:2,0:2:6:0,6,49	./.	./.	0/0:3,0:3:9:0,9,94	0/0:1,0:1:3:0,3,29	0/0:1,0:1:3:0,3,16	./.	./.	1/1:0,2:2:6:49,6,0	0/0:2,0:2:6:0,6,74	0/0:6,0:6:18:0,18,253	0/0:6,0:6:18:0,18,188
CL9039.Contig1_All	36	.	A	T,*	218.66	PASS	AC=5,1;AF=0.625,0.125;AN=8;DP=15;ExcessHet=0.0000;FS=0.000;InbreedingCoeff=0.5137;MLEAC=16,5;MLEAF=1.00,0.625;MQ=60.00;QD=31.85;SOR=1.981	GT:AD:DP:GQ:PGT:PID:PL:PS	1|1:0,2,0:2:6:1|1:36_A_T:90,6,0,90,6,90:36	1|2:0,1,1:2:39:0|1:36_A_*:84,42,39,42,0,39:36	./.:2,0,0:2:0:.:.:0,0,2,0,2,2	./.:1,0,0:1:0:.:.:0,0,0,0,0,0	./.:1,0,0:1:0:.:.:0,0,0,0,0,0	./.	./.	./.	./.	./.	./.	./.:1,0,0:1:0:.:.:0,0,0,0,0,0	./.:.:.:0:.:.:0,0,0,0,0,0	./.	0/0:2,0,0:2:6:.:.:0,6,41,6,41,41	./.	./.	./.	./.	./.	./.	./.	./.	./.	./.	./.	./.:1,0,0:1:0:.:.:0,0,0,0,0,0	1|1:0,1,0:1:3:1|1:36_A_T:45,3,0,45,3,45:36	./.	./.	./.	./.	./.:2,0,0:2:0:.:.:0,0,0,0,0,0	./.
CL9039.Contig1_All	41	.	A	G	206.47	PASS	AC=5;AF=0.417;AN=12;BaseQRankSum=0.674;DP=18;ExcessHet=0.0000;FS=0.000;InbreedingCoeff=0.2805;MLEAC=14;MLEAF=1.00;MQ=60.00;MQRankSum=0.00;QD=29.48;ReadPosRankSum=-6.740e-01;SOR=3.229	GT:AD:DP:GQ:PGT:PID:PL:PS	1|1:0,2:2:6:1|1:36_A_T:90,6,0:36	0|1:1,1:2:39:0|1:36_A_*:39,0,39:36	./.:3,0:3:0:.:.:0,0,0	0/0:1,0:1:3:.:.:0,3,37	0/0:2,0:2:6:.:.:0,6,88	./.	./.	./.	./.	./.	./.:1,0:1:0:.:.:0,0,0	./.:1,0:1:0:.:.:0,0,0	./.	./.	0/0:2,0:2:6:.:.:0,6,41	./.	./.	./.	./.	./.	./.	./.	./.	./.	./.	./.	./.:1,0:1:0:.:.:0,0,0	1|1:0,1:1:3:1|1:36_A_T:45,3,0:36	./.	./.	./.	./.	./.:2,0:2:0:.:.:0,0,0	./.
CL9039.Contig1_All	48	.	A	G	38.8	PASS	AC=1;AF=0.045;AN=22;BaseQRankSum=-6.740e-01;DP=19;ExcessHet=0.0000;FS=0.000;InbreedingCoeff=0.0356;MLEAC=3;MLEAF=0.136;MQ=60.00;MQRankSum=0.00;QD=19.40;ReadPosRankSum=0.674;SOR=1.447	GT:AD:DP:GQ:PGT:PID:PL:PS	0/0:2,0:2:6:.:.:0,6,81	0|1:1,1:2:39:0|1:35_GA_G:39,0,39:35	0/0:3,0:3:9:.:.:0,9,124	./.:1,0:1:0:.:.:0,0,0	.|.:.:.:0:0|1:48_A_G:0,0,0:48	0/0:1,0:1:3:.:.:0,3,16	./.	./.	./.	./.	0/0:1,0:1:3:.:.:0,3,45	0/0:1,0:1:3:.:.:0,3,29	./.	./.	0/0:2,0:2:6:.:.:0,6,41	./.	./.	./.	./.	./.	./.	0/0:1,0:1:3:.:.:0,3,45	./.	./.	./.	./.	0/0:1,0:1:3:.:.:0,3,45	0/0:2,0:2:6:.:.:0,6,41	./.	./.	./.	./.	0/0:2,0:2:6:.:.:0,6,90	./.
CL9039.Contig1_All	51	.	T	C	260.51	PASS	AC=5;AF=0.500;AN=10;BaseQRankSum=0.674;DP=19;ExcessHet=0.0000;FS=0.000;InbreedingCoeff=0.2884;MLEAC=16;MLEAF=1.00;MQ=60.00;MQRankSum=0.00;QD=28.72;ReadPosRankSum=-6.740e-01;SOR=1.872	GT:AD:DP:GQ:PGT:PID:PL:PS	1|1:0,2:2:6:1|1:36_A_T:90,6,0:36	0|1:1,1:2:39:0|1:36_A_*:39,0,39:36	./.:3,0:3:0:.:.:0,0,0	0/0:1,0:1:3:.:.:0,3,45	./.	./.:1,0:1:0:.:.:0,0,0	./.	./.	./.	./.	./.:1,0:1:0:.:.:0,0,0	./.:1,0:1:0:.:.:0,0,0	./.	./.	0/0:2,0:2:6:.:.:0,6,41	./.	./.	./.	./.	./.	./.	./.:1,0:1:0:.:.:0,0,0	./.	./.	./.	./.	./.:1,0:1:0:.:.:0,0,0	1|1:0,2:2:6:1|1:36_A_T:90,6,0:36	./.	./.	./.	./.	./.:2,0:2:0:.:.:0,0,0	./.
CL9039.Contig1_All	54	.	A	T,G	326.47	PASS	AC=5,1;AF=0.625,0.125;AN=8;DP=20;ExcessHet=0.0000;FS=0.000;InbreedingCoeff=0.4930;MLEAC=17,5;MLEAF=1.00,0.625;MQ=60.00;QD=29.49;SOR=1.329	GT:AD:DP:GQ:PGT:PID:PL:PS	1|1:0,2,0:2:6:1|1:36_A_T:90,6,0,90,6,90:36	1/2:0,1,1:2:39:.:.:84,42,39,42,0,39	./.:4,0,0:4:0:.:.:0,0,0,0,0,0	./.:1,0,0:1:0:.:.:0,0,0,0,0,0	.|.:.:.:0:0|1:48_A_G:0,0,0,0,0,0:48	./.:1,0,0:1:0:.:.:0,0,0,0,0,0	./.	./.	./.	./.	./.:1,0,0:1:0:.:.:0,0,0,0,0,0	./.:1,0,0:1:0:.:.:0,0,0,0,0,0	./.	./.	0/0:2,0,0:2:6:.:.:0,6,41,6,41,41	./.	./.	./.	./.	./.	./.	./.:1,0,0:1:0:.:.:0,0,0,0,0,0	./.	./.	./.	./.	./.:1,0,0:1:0:.:.:0,0,0,0,0,0	1|1:0,2,0:2:6:1|1:36_A_T:90,6,0,90,6,90:36	./.	./.	./.	./.	./.:2,0,0:2:0:.:.:0,0,0,0,0,0	./.
CL9039.Contig1_All	63	.	C	T	314.95	PASS	AC=6;AF=0.600;AN=10;DP=23;ExcessHet=0.0000;FS=0.000;InbreedingCoeff=0.3812;MLEAC=17;MLEAF=1.00;MQ=60.00;QD=33.18;SOR=1.329	GT:AD:DP:GQ:PGT:PID:PL:PS	1|1:0,2:2:6:1|1:36_A_T:90,6,0:36	1/1:0,2:2:6:.:.:90,6,0	./.:4,0:4:0:.:.:0,0,0	./.:2,0:2:0:.:.:0,0,0	.|.:.:.:0:0|1:48_A_G:0,0,0:48	./.:1,0:1:0:.:.:0,0,0	./.	./.	./.	./.	0/0:1,0:1:3:.:.:0,3,45	./.:3,0:3:0:.:.:0,0,45	./.:.:.:0:.:.:0,0,0	./.	0/0:2,0:2:6:.:.:0,6,41	./.	./.	./.	./.	./.	./.	./.:1,0:1:0:.:.:0,0,0	./.	./.:.:.:0:.:.:0,0,0	./.	./.	./.:1,0:1:0:.:.:0,0,0	1|1:0,2:2:6:1|1:36_A_T:90,6,0:36	./.	./.	./.	./.	./.:2,0:2:0:.:.:0,0,0	./.
CL9039.Contig1_All	75	.	T	G	602.9	PASS	AC=10;AF=0.714;AN=14;BaseQRankSum=1.15;DP=25;ExcessHet=0.0921;FS=5.441;InbreedingCoeff=0.1689;MLEAC=26;MLEAF=1.00;MQ=60.00;MQRankSum=0.00;QD=26.44;ReadPosRankSum=-3.190e-01;SOR=1.981	GT:AD:DP:GQ:PGT:PID:PL:PS	1|1:0,2:2:6:1|1:75_T_G:90,6,0:75	0|1:1,3:4:33:0|1:75_T_G:123,0,33:75	./.:4,0:4:0:.:.:0,0,85	1|1:0,2:2:6:1|1:75_T_G:90,6,0:75	./.	./.:1,0:1:0:.:.:0,0,0	./.	./.	./.	./.	./.:1,0:1:0:.:.:0,0,0	0|1:1,2:3:36:0|1:75_T_G:81,0,36:75	.|.:.:.:0:0|1:75_T_G:0,0,0:75	./.	0/0:2,0:2:6:.:.:0,6,41	./.	./.	./.	./.	./.	./.	./.:1,0:1:0:.:.:0,0,0	./.	./.	./.	./.	1|1:0,1:1:3:1|1:75_T_G:45,3,0:75	1|1:0,2:2:6:1|1:75_T_G:90,6,0:75	./.	./.	./.	./.	./.:2,0:2:0:.:.:0,0,0	./.
CL9039.Contig1_All	78	.	A	G	593.32	PASS	AC=10;AF=0.625;AN=16;BaseQRankSum=1.15;DP=26;ExcessHet=0.0305;FS=5.441;InbreedingCoeff=0.1788;MLEAC=25;MLEAF=1.00;MQ=60.00;MQRankSum=0.00;QD=32.18;ReadPosRankSum=-3.190e-01;SOR=1.981	GT:AD:DP:GQ:PGT:PID:PL:PS	1|1:0,2:2:6:1|1:75_T_G:90,6,0:75	0|1:1,3:4:33:0|1:75_T_G:123,0,33:75	./.:4,0:4:0:.:.:0,0,78	1|1:0,2:2:6:1|1:75_T_G:90,6,0:75	./.	./.:1,0:1:0:.:.:0,0,0	./.	./.	./.	./.	./.:1,0:1:0:.:.:0,0,0	0|1:1,2:3:36:0|1:75_T_G:81,0,36:75	.|.:.:.:0:0|1:75_T_G:0,0,0:75	./.	0/0:2,0:2:6:.:.:0,6,41	./.	./.	./.	./.	./.	./.	0/0:1,0:1:3:.:.:0,3,16	./.	./.	./.	./.	1|1:0,1:1:3:1|1:75_T_G:45,3,0:75	1|1:0,2:2:6:1|1:75_T_G:90,6,0:75	./.	./.	./.	./.	./.:2,0:2:0:.:.:0,0,0	./.
CL9039.Contig1_All	96	.	C	T	154.73	PASS	AC=2;AF=0.063;AN=32;BaseQRankSum=-1.383e+00;DP=33;ExcessHet=0.1424;FS=0.000;InbreedingCoeff=-0.1907;MLEAC=5;MLEAF=0.156;MQ=60.00;MQRankSum=0.00;QD=22.10;ReadPosRankSum=-6.740e-01;SOR=0.368	GT:AD:DP:GQ:PGT:PID:PL:PS	0/0:2,0:2:6:.:.:0,6,74	0/0:3,0:3:6:.:.:0,6,90	0/0:2,0:2:6:.:.:0,6,86	0/0:2,0:2:6:.:.:0,6,49	0/0:1,0:1:3:.:.:0,3,25	0/0:1,0:1:3:.:.:0,3,31	./.	./.	./.	0/0:1,0:1:3:.:.:0,3,45	0/0:1,0:1:3:.:.:0,3,29	0/0:4,0:4:12:.:.:0,12,139	0/0:1,0:1:3:.:.:0,3,16	./.	0/0:3,0:3:9:.:.:0,9,94	./.	./.	./.	./.	./.	./.	0/0:1,0:1:3:.:.:0,3,16	./.	./.	./.	./.	0|1:2,2:4:78:0|1:96_C_T:78,0,78:96	0/1:1,2:3:36:.:.:81,0,36	./.	./.	0/0:1,0:1:3:.:.:0,3,45	./.	0/0:3,0:3:9:.:.:0,9,94	./.
CL9039.Contig1_All	99	.	C	G	31.74	PASS	AC=1;AF=0.036;AN=28;BaseQRankSum=0.00;DP=37;ExcessHet=0.0000;FS=0.000;InbreedingCoeff=0.0782;MLEAC=3;MLEAF=0.107;MQ=60.00;MQRankSum=0.00;QD=10.58;ReadPosRankSum=0.967;SOR=1.609	GT:AD:DP:GQ:PGT:PID:PL:PS	0/0:2,0:2:3:.:.:0,3,45	0/0:3,0:3:6:.:.:0,6,90	./.:2,0:2:0:.:.:0,0,0	0/0:3,0:3:9:.:.:0,9,74	0/0:1,0:1:3:.:.:0,3,25	0/0:1,0:1:3:.:.:0,3,31	./.	./.	./.	0/0:2,0:2:6:.:.:0,6,41	0/0:2,0:2:6:.:.:0,6,49	0/0:5,0:5:15:.:.:0,15,144	0/0:1,0:1:3:.:.:0,3,16	./.	0|1:2,1:3:36:0|1:99_C_G:36,0,81:99	./.	./.	./.	./.	./.	./.	0/0:1,0:1:3:.:.:0,3,16	./.	./.	./.	./.	0/0:4,0:4:12:.:.:0,12,139	0/0:3,0:3:9:.:.:0,9,74	./.	./.	./.:1,0:1:0:.:.:0,0,0	./.	0/0:3,0:3:9:.:.:0,9,94	./.
CL9039.Contig1_All	101	.	C	A,*	31.64	PASS	AC=1,3;AF=0.036,0.107;AN=28;BaseQRankSum=0.00;DP=37;ExcessHet=0.0193;FS=3.310;InbreedingCoeff=0.2023;MLEAC=3,5;MLEAF=0.107,0.179;MQ=60.00;MQRankSum=0.00;QD=4.52;ReadPosRankSum=-9.670e-01;SOR=2.833	GT:AD:DP:GQ:PGT:PID:PL:PS	0/0:2,0,0:2:3:.:.:0,3,45,3,45,45	0/0:3,0,0:3:6:.:.:0,6,90,6,90,90	./.:2,0,0:2:0:.:.:0,0,0,0,0,0	0|2:2,0,1:3:36:0|1:97_A_AT:36,42,126,0,84,81:97	2|2:0,0,1:1:3:1|1:98_C_CG:45,45,45,3,3,0:98	0/0:1,0,0:1:3:.:.:0,3,31,3,31,31	./.	./.	./.	0/0:2,0,0:2:6:.:.:0,6,41,6,41,41	0/0:2,0,0:2:6:.:.:0,6,49,6,49,49	0/0:5,0,0:5:15:.:.:0,15,144,15,144,144	0/0:1,0,0:1:3:.:.:0,3,16,3,16,16	./.	0/0:3,0,0:3:9:.:.:0,9,66,9,66,66	./.	./.	./.	./.	./.	./.	0/0:1,0,0:1:3:.:.:0,3,16,3,16,16	./.	./.	./.	./.	0/0:4,0,0:4:12:.:.:0,12,139,12,139,139	0|1:2,1,0:3:36:0|1:100_A_C:36,0,81,42,84,126:100	./.	./.	./.:1,0,0:1:0:.:.:0,0,0,0,0,0	./.	0/0:3,0,0:3:9:.:.:0,9,94,9,94,94	./.
CL9039.Contig1_All	103	.	C	T	353.38	PASS	AC=7;AF=0.292;AN=24;BaseQRankSum=0.00;DP=37;ExcessHet=0.0500;FS=2.115;InbreedingCoeff=0.0717;MLEAC=15;MLEAF=0.625;MQ=60.00;MQRankSum=0.00;QD=31.92;ReadPosRankSum=-6.740e-01;SOR=0.946	GT:AD:DP:GQ:PGT:PID:PL:PS	0/0:2,0:2:3:.:.:0,3,45	0/0:3,0:3:9:.:.:0,9,122	./.:2,0:2:0:.:.:0,0,0	0|1:2,1:3:36:0|1:97_A_AT:36,0,81:97	1|1:0,1:1:3:1|1:98_C_CG:45,3,0:98	0/0:1,0:1:3:.:.:0,3,31	./.	./.	./.	0/0:2,0:2:6:.:.:0,6,41	0/0:2,0:2:6:.:.:0,6,49	./.:5,0:5:0:.:.:0,0,54	0/0:1,0:1:3:.:.:0,3,16	./.	0|1:2,1:3:36:0|1:99_C_G:36,0,81:99	./.	./.	./.	./.	./.	./.	0/0:1,0:1:3:.:.:0,3,16	./.	./.	./.	./.	0|1:2,2:4:78:0|1:96_C_T:78,0,78:96	1/1:0,3:3:9:.:.:135,9,0	./.	./.	./.:1,0:1:0:.:.:0,0,0	./.	./.:3,0:3:0:.:.:0,0,5	./.
CL9039.Contig1_All	105	.	G	A	30.48	PASS	AC=1;AF=0.031;AN=32;BaseQRankSum=0.00;DP=37;ExcessHet=0.0000;FS=0.000;InbreedingCoeff=-0.0184;MLEAC=2;MLEAF=0.063;MQ=60.00;MQRankSum=0.00;QD=10.16;ReadPosRankSum=0.967;SOR=1.609	GT:AD:DP:GQ:PGT:PID:PL:PS	./.:2,0:2:0:.:.:0,0,0	0/0:2,0:2:6:.:.:0,6,82	0/0:2,0:2:6:.:.:0,6,79	0/0:3,0:3:9:.:.:0,9,74	0/0:1,0:1:3:.:.:0,3,25	0/0:1,0:1:3:.:.:0,3,31	./.	./.	./.	0/0:2,0:2:6:.:.:0,6,41	0/0:2,0:2:6:.:.:0,6,49	0/0:5,0:5:15:.:.:0,15,144	0/0:1,0:1:3:.:.:0,3,16	./.	0|1:2,1:3:36:0|1:99_C_G:36,0,81:99	./.	./.	./.	./.	./.	./.	0/0:1,0:1:3:.:.:0,3,16	./.	0/0:1,0:1:3:.:.:0,3,25	./.	./.	0/0:4,0:4:12:.:.:0,12,123	0/0:3,0:3:9:.:.:0,9,74	./.	./.	0/0:1,0:1:3:.:.:0,3,45	./.	0/0:3,0:3:9:.:.:0,9,78	./.
CL9039.Contig1_All	117	.	C	T	443.46	PASS	AC=15;AF=0.536;AN=28;BaseQRankSum=0.524;DP=35;ExcessHet=0.1647;FS=0.000;InbreedingCoeff=0.0230;MLEAC=26;MLEAF=0.929;MQ=60.00;MQRankSum=0.00;QD=24.91;ReadPosRankSum=0.00;SOR=0.818	GT:AD:DP:GQ:PGT:PID:PL:PS	1/1:0,1:1:3:.:.:25,3,0	0/1:1,1:2:35:.:.:39,0,35	./.:2,0:2:0:.:.:0,0,0	0/1:2,1:3:16:.:.:16,0,40	1/1:0,1:1:3:.:.:25,3,0	./.:1,0:1:0:.:.:0,0,0	./.	./.	./.	0/0:2,0:2:6:.:.:0,6,41	1/1:0,2:2:6:.:.:49,6,0	0/1:2,3:5:34:.:.:79,0,34	0/0:1,0:1:3:.:.:0,3,16	./.	0/1:2,1:3:16:.:.:16,0,81	./.	./.	./.	./.	./.	./.	0/0:1,0:1:3:.:.:0,3,16	./.	1/1:0,1:1:3:.:.:25,3,0	./.	./.	0|0:3,0:4:9:0|1:112_C_T:0,9,135:112	0/1:2,1:3:16:.:.:16,0,40	./.	./.	./.:1,0:1:0:.:.:0,0,0	./.	1/1:0,2:2:6:.:.:49,6,0	./.
CL9039.Contig1_All	129	.	G	A	31.79	PASS	AC=1;AF=0.028;AN=36;BaseQRankSum=0.00;DP=47;ExcessHet=0.0000;FS=0.000;InbreedingCoeff=-0.0256;MLEAC=2;MLEAF=0.056;MQ=60.00;MQRankSum=0.00;QD=15.89;ReadPosRankSum=-6.740e-01;SOR=0.693	GT:AD:DP:GQ:PGT:PID:PL:PS	0/0:1,0:1:3:.:.:0,3,25	0/0:2,0:2:6:.:.:0,6,67	./.:2,0:2:0:.:.:0,0,2	0/0:4,0:4:12:.:.:0,12,99	0/0:1,0:1:3:.:.:0,3,25	0/0:1,0:1:3:.:.:0,3,16	./.	./.	./.	0/0:2,0:2:6:.:.:0,6,41	0/0:2,0:2:6:.:.:0,6,41	0/0:6,0:6:18:.:.:0,18,188	0|1:1,1:2:39:0|1:129_G_A:39,0,39:129	./.	0/0:3,0:3:9:.:.:0,9,74	./.	./.	./.	./.	./.	./.	0/0:1,0:1:3:.:.:0,3,16	./.	0/0:4,0:4:12:.:.:0,12,99	0/0:2,0:2:6:.:.:0,6,49	0/0:1,0:1:3:.:.:0,3,16	0/0:5,0:5:15:.:.:0,15,135	0/0:5,0:5:15:.:.:0,15,128	./.	./.	0/0:1,0:1:3:.:.:0,3,16	./.	0/0:2,0:2:6:.:.:0,6,49	./.
CL9039.Contig1_All	136	.	A	G	389.77	PASS	AC=8;AF=0.235;AN=34;BaseQRankSum=0.842;DP=50;ExcessHet=0.0602;FS=4.752;InbreedingCoeff=0.0328;MLEAC=14;MLEAF=0.412;MQ=60.00;MQRankSum=0.00;QD=25.98;ReadPosRankSum=0.431;SOR=1.370	GT:AD:DP:GQ:PGT:PID:PL:PS	0/0:1,0:1:3:.:.:0,3,25	0/1:2,1:3:36:.:.:36,0,63	./.:4,0:4:0:.:.:0,0,0	0/0:4,0:4:12:.:.:0,12,99	0/0:1,0:1:3:.:.:0,3,25	0/0:1,0:1:3:.:.:0,3,16	./.	./.	./.	0/0:2,0:2:6:.:.:0,6,41	1/1:0,2:2:6:.:.:49,6,0	0/1:2,4:6:52:.:.:137,0,52	0/0:2,0:2:6:.:.:0,6,49	./.	0/1:2,1:3:16:.:.:16,0,81	./.	./.	./.	./.	./.	./.	0/0:1,0:1:3:.:.:0,3,16	./.	0/0:4,0:4:12:.:.:0,12,99	0/0:2,0:2:6:.:.:0,6,49	0/0:1,0:1:3:.:.:0,3,16	0/1:3,2:5:55:.:.:55,0,79	./.:5,0:5:0:.:.:0,0,54	./.	./.	0/0:1,0:1:3:.:.:0,3,16	./.	1|1:0,2:2:6:1|1:136_A_G:90,6,0:136	./.
CL9039.Contig1_All	137	.	G	T	31.75	PASS	AC=1;AF=0.028;AN=36;BaseQRankSum=0.00;DP=52;ExcessHet=0.0000;FS=0.000;InbreedingCoeff=-0.1158;MLEAC=2;MLEAF=0.056;MQ=60.00;MQRankSum=0.00;QD=15.87;ReadPosRankSum=-6.740e-01;SOR=0.693	GT:AD:DP:GQ:PGT:PID:PL:PS	0/0:1,0:1:3:.:.:0,3,25	./.:5,0:5:0:.:.:0,0,122	0/0:4,0:4:9:.:.:0,9,135	0/0:4,0:4:12:.:.:0,12,99	0/0:1,0:1:3:.:.:0,3,25	0/0:1,0:1:3:.:.:0,3,16	./.	./.	./.	0/0:2,0:2:6:.:.:0,6,41	0/0:2,0:2:6:.:.:0,6,49	0/0:6,0:6:18:.:.:0,18,188	0|1:1,1:2:39:0|1:129_G_A:39,0,39:129	./.	0/0:2,0:2:6:.:.:0,6,49	./.	./.	./.	./.	./.	./.	0/0:1,0:1:3:.:.:0,3,16	./.	0/0:4,0:4:12:.:.:0,12,99	0/0:2,0:2:6:.:.:0,6,49	0/0:1,0:1:3:.:.:0,3,16	0/0:6,0:6:18:.:.:0,18,180	0/0:5,0:5:15:.:.:0,15,128	./.	./.	0/0:1,0:1:3:.:.:0,3,16	./.	0/0:2,0:2:6:.:.:0,6,49	./.
CL9039.Contig1_All	144	.	G	A	123.07	PASS	AC=3;AF=0.075;AN=40;BaseQRankSum=-8.420e-01;DP=56;ExcessHet=0.0000;FS=0.000;InbreedingCoeff=0.1326;MLEAC=4;MLEAF=0.100;MQ=60.00;MQRankSum=0.00;QD=13.67;ReadPosRankSum=0.842;SOR=0.446	GT:AD:DP:GQ:PGT:PID:PL:PS	0/0:1,0:1:3:.:.:0,3,25	0/0:5,0:5:15:.:.:0,15,191	0/0:4,0:4:12:.:.:0,12,163	0/0:4,0:4:12:.:.:0,12,99	0/0:1,0:1:3:.:.:0,3,25	0/0:2,0:2:6:.:.:0,6,41	./.	./.	./.	0/0:2,0:2:6:.:.:0,6,41	0/0:2,0:2:6:.:.:0,6,49	0/1:5,2:7:49:.:.:49,0,159	0/0:2,0:2:6:.:.:0,6,49	./.	0/0:2,0:2:6:.:.:0,6,49	./.	./.	./.	./.	./.	./.	0/0:1,0:1:3:.:.:0,3,29	./.	0/0:4,0:4:12:.:.:0,12,99	0/0:2,0:2:6:.:.:0,6,49	0/0:2,0:2:6:.:.:0,6,49	0/0:6,0:6:18:.:.:0,18,180	0/0:5,0:5:15:.:.:0,15,128	./.	./.	0/0:1,0:1:3:.:.:0,3,16	./.	1|1:0,2:2:6:1|1:136_A_G:90,6,0:136	0/0:1,0:1:3:.:.:0,3,45
CL9039.Contig1_All	155	.	C	T	30.4	PASS	AC=1;AF=0.025;AN=40;BaseQRankSum=0.00;DP=63;ExcessHet=0.0000;FS=0.000;InbreedingCoeff=-0.1253;MLEAC=2;MLEAF=0.050;MQ=60.00;MQRankSum=0.00;QD=15.20;ReadPosRankSum=-6.740e-01;SOR=0.693	GT:AD:DP:GQ:PGT:PID:PL:PS	0/0:1,0:1:3:.:.:0,3,25	./.:7,0:7:0:.:.:0,0,79	0/0:5,0:5:15:.:.:0,15,204	0/0:4,0:4:12:.:.:0,12,99	0/0:1,0:1:3:.:.:0,3,25	0/0:2,0:2:6:.:.:0,6,41	0/0:2,0:2:6:.:.:0,6,41	./.	./.	0/0:2,0:2:6:.:.:0,6,41	0/0:2,0:2:6:.:.:0,6,49	0/0:8,0:8:24:.:.:0,24,222	0|1:1,1:2:39:0|1:155_C_T:39,0,39:155	./.	0/0:2,0:2:6:.:.:0,6,49	./.	./.	./.	./.	./.	./.	0/0:1,0:1:3:.:.:0,3,29	./.	0/0:4,0:4:12:.:.:0,12,99	0/0:2,0:2:6:.:.:0,6,49	0/0:2,0:2:6:.:.:0,6,49	0/0:7,0:7:21:.:.:0,21,193	0/0:5,0:5:15:.:.:0,15,128	./.	./.	0/0:1,0:1:3:.:.:0,3,16	./.	0/0:2,0:2:6:.:.:0,6,49	0/0:1,0:1:3:.:.:0,3,45
CL9039.Contig1_All	156	.	C	G	31.18	PASS	AC=1;AF=0.026;AN=38;BaseQRankSum=0.00;DP=63;ExcessHet=0.0000;FS=0.000;InbreedingCoeff=-0.1416;MLEAC=2;MLEAF=0.053;MQ=60.00;MQRankSum=0.00;QD=15.59;ReadPosRankSum=-6.740e-01;SOR=0.693	GT:AD:DP:GQ:PGT:PID:PL:PS	0/0:1,0:1:3:.:.:0,3,25	./.:7,0:7:0:.:.:0,0,79	./.:5,0:5:0:.:.:0,0,123	0/0:4,0:4:12:.:.:0,12,99	0/0:1,0:1:3:.:.:0,3,25	0/0:2,0:2:6:.:.:0,6,41	0/0:2,0:2:6:.:.:0,6,41	./.	./.	0/0:2,0:2:6:.:.:0,6,41	0/0:2,0:2:6:.:.:0,6,49	0/0:8,0:8:24:.:.:0,24,222	0|1:1,1:2:39:0|1:155_C_T:39,0,39:155	./.	0/0:2,0:2:6:.:.:0,6,49	./.	./.	./.	./.	./.	./.	0/0:1,0:1:3:.:.:0,3,29	./.	0/0:4,0:4:12:.:.:0,12,99	0/0:2,0:2:6:.:.:0,6,49	0/0:2,0:2:6:.:.:0,6,49	0/0:7,0:7:21:.:.:0,21,193	0/0:5,0:5:12:.:.:0,12,180	./.	./.	0/0:1,0:1:3:.:.:0,3,16	./.	0/0:2,0:2:6:.:.:0,6,49	0/0:1,0:1:3:.:.:0,3,45
CL9039.Contig1_All	164	.	C	T	34.25	PASS	AC=2;AF=0.048;AN=42;DP=62;ExcessHet=0.0000;FS=0.000;InbreedingCoeff=0.2163;MLEAC=2;MLEAF=0.048;MQ=60.00;QD=17.13;SOR=0.693	GT:AD:DP:GQ:PL	0/0:2,0:2:6:0,6,47	0/0:5,0:5:12:0,12,180	0/0:5,0:5:15:0,15,191	0/0:3,0:3:9:0,9,91	0/0:1,0:1:3:0,3,25	0/0:2,0:2:6:0,6,41	0/0:2,0:2:6:0,6,41	./.	./.	0/0:2,0:2:6:0,6,41	0/0:2,0:2:6:0,6,49	0/0:8,0:8:24:0,24,222	0/0:3,0:3:9:0,9,74	./.	0/0:2,0:2:6:0,6,49	./.	./.	./.	./.	./.	./.	0/0:2,0:2:6:0,6,41	./.	0/0:4,0:4:12:0,12,99	0/0:2,0:2:6:0,6,49	1/1:0,2:2:6:49,6,0	0/0:7,0:7:21:0,21,193	0/0:5,0:5:12:0,12,180	./.	./.	0/0:1,0:1:3:0,3,16	./.	0/0:1,0:1:3:0,3,45	0/0:1,0:1:3:0,3,45
CL9039.Contig1_All	168	.	C	T,G	396.94	PASS	AC=9,1;AF=0.265,0.029;AN=34;BaseQRankSum=0.00;DP=58;ExcessHet=0.0002;FS=5.756;InbreedingCoeff=0.4175;MLEAC=14,2;MLEAF=0.412,0.059;MQ=60.00;MQRankSum=0.00;QD=30.53;ReadPosRankSum=-9.670e-01;SOR=0.880	GT:AD:DP:GQ:PGT:PID:PL:PS	0/0:2,0,0:2:6:.:.:0,6,47,6,47,47	./.:6,0,0:6:0:.:.:0,0,0,0,0,0	./.:5,0,0:5:0:.:.:0,0,0,0,0,0	0/0:3,0,0:3:9:.:.:0,9,91,9,91,91	0/0:1,0,0:1:3:.:.:0,3,25,3,25,25	0/0:2,0,0:2:6:.:.:0,6,41,6,41,41	0/0:2,0,0:2:6:.:.:0,6,41,6,41,41	./.	./.	0/0:2,0,0:2:6:.:.:0,6,41,6,41,41	1/1:0,2,0:2:6:.:.:49,6,0,49,6,49	1/2:0,3,1:4:33:.:.:148,42,33,109,0,123	0|1:2,1,0:3:36:0|1:168_C_T:36,0,81,42,84,126:168	./.	0/0:2,0,0:2:6:.:.:0,6,49,6,49,49	./.	./.	./.	./.	./.	./.	1/1:0,1,0:1:3:.:.:25,3,0,25,3,25	./.	0/0:4,0,0:4:12:.:.:0,12,99,12,99,99	0/0:2,0,0:2:6:.:.:0,6,49,6,49,49	0/0:2,0,0:2:6:.:.:0,6,41,6,41,41	0/1:3,4,0:7:73:.:.:98,0,73,107,85,192	./.:4,0,0:4:0:.:.:0,0,43,0,43,43	./.	./.	0/0:1,0,0:1:3:.:.:0,3,16,3,16,16	./.	1/1:0,1,0:1:3:.:.:45,3,0,45,3,45	./.:1,0,0:1:0:.:.:0,0,0,0,0,0
CL9039.Contig1_All	171	.	G	A	34.97	PASS	AC=2;AF=0.050;AN=40;DP=57;ExcessHet=0.0000;FS=0.000;InbreedingCoeff=0.1770;MLEAC=2;MLEAF=0.050;MQ=60.00;QD=17.49;SOR=0.693	GT:AD:DP:GQ:PL	0/0:2,0:2:6:0,6,47	0/0:5,0:5:15:0,15,181	0/0:5,0:5:15:0,15,213	0/0:3,0:3:9:0,9,91	0/0:1,0:1:3:0,3,25	0/0:2,0:2:6:0,6,41	0/0:2,0:2:6:0,6,41	./.	./.	1/1:0,2:2:6:49,6,0	0/0:2,0:2:6:0,6,49	0/0:4,0:4:12:0,12,119	0/0:3,0:3:9:0,9,74	./.	0/0:2,0:2:6:0,6,49	./.	./.	./.	./.	./.	./.	0/0:1,0:1:3:0,3,25	./.	0/0:4,0:4:12:0,12,99	0/0:2,0:2:6:0,6,49	0/0:2,0:2:6:0,6,41	0/0:7,0:7:21:0,21,193	./.:4,0:4:0:0,0,49	./.	./.	0/0:1,0:1:3:0,3,16	./.	0/0:2,0:2:6:0,6,61	0/0:1,0:1:3:0,3,45
CL9039.Contig1_All	173	.	A	T	75.76	PASS	AC=2;AF=0.050;AN=40;DP=56;ExcessHet=0.0000;FS=0.000;InbreedingCoeff=0.2802;MLEAC=2;MLEAF=0.050;MQ=60.00;QD=31.27;SOR=0.693	GT:AD:DP:GQ:PGT:PID:PL:PS	0/0:2,0:2:6:.:.:0,6,47	0/0:5,0:5:15:.:.:0,15,181	0/0:5,0:5:15:.:.:0,15,213	0/0:3,0:3:9:.:.:0,9,91	0/0:1,0:1:3:.:.:0,3,25	0/0:2,0:2:6:.:.:0,6,41	1|1:0,2:2:6:1|1:173_A_T:90,6,0:173	./.	./.	0/0:2,0:2:6:.:.:0,6,49	0/0:2,0:2:6:.:.:0,6,49	0/0:4,0:4:9:.:.:0,9,135	0/0:3,0:3:9:.:.:0,9,74	./.	0/0:2,0:2:6:.:.:0,6,49	./.	./.	./.	./.	./.	./.	0/0:1,0:1:3:.:.:0,3,25	./.	0/0:4,0:4:12:.:.:0,12,99	0/0:2,0:2:6:.:.:0,6,49	0/0:2,0:2:6:.:.:0,6,41	0/0:7,0:7:21:.:.:0,21,193	0/0:3,0:3:9:.:.:0,9,134	./.	./.	0/0:1,0:1:3:.:.:0,3,16	./.	0/0:2,0:2:6:.:.:0,6,61	./.:1,0:1:0:.:.:0,0,0
CL9039.Contig1_All	178	.	C	A	568.19	PASS	AC=11;AF=0.393;AN=28;BaseQRankSum=0.00;DP=56;ExcessHet=0.2065;FS=1.778;InbreedingCoeff=0.0507;MLEAC=21;MLEAF=0.750;MQ=60.00;MQRankSum=0.00;QD=25.83;ReadPosRankSum=-6.740e-01;SOR=0.551	GT:AD:DP:GQ:PGT:PID:PL:PS	0|1:1,1:2:39:0|1:178_C_A:39,0,39:178	./.:6,0:6:0:.:.:0,0,99	./.:5,0:5:0:.:.:0,0,0	./.:3,0:3:0:.:.:0,0,3	1|1:0,1:1:3:1|1:178_C_A:45,3,0:178	0/0:2,0:2:6:.:.:0,6,41	1|1:0,2:2:6:1|1:173_A_T:90,6,0:173	./.	./.	0/0:2,0:2:6:.:.:0,6,49	0/0:1,0:1:3:.:.:0,3,29	0/1:2,2:4:58:.:.:78,0,58	0|1:2,2:4:78:0|1:168_C_T:78,0,78:168	./.	0/0:2,0:2:6:.:.:0,6,49	./.	./.	./.	./.	./.	./.	0/0:1,0:1:3:.:.:0,3,25	./.	0|1:1,2:3:36:0|1:178_C_A:81,0,36:178	0/0:2,0:2:6:.:.:0,6,49	1|1:0,2:2:6:1|1:178_C_A:90,6,0:178	0/1:5,2:7:28:.:.:28,0,163	./.:3,0:3:0:.:.:0,0,0	./.	./.	./.:1,0:1:0:.:.:0,0,0	./.	./.:2,0:2:0:.:.:0,0,0	./.:1,0:1:0:.:.:0,0,0
CL9039.Contig1_All	183	.	C	T	420.52	PASS	AC=9;AF=0.265;AN=34;BaseQRankSum=0.00;DP=59;ExcessHet=0.0051;FS=0.000;InbreedingCoeff=0.1836;MLEAC=13;MLEAF=0.382;MQ=60.00;MQRankSum=0.00;QD=29.99;ReadPosRankSum=-6.740e-01;SOR=0.399	GT:AD:DP:GQ:PGT:PID:PL:PS	0|1:1,1:2:39:0|1:178_C_A:39,0,39:178	0/0:6,0:6:18:.:.:0,18,228	./.:5,0:5:0:.:.:0,0,40	./.:3,0:3:0:.:.:0,0,3	1|1:0,1:1:3:1|1:178_C_A:45,3,0:178	0/0:2,0:2:6:.:.:0,6,41	1|1:0,2:2:6:1|1:173_A_T:90,6,0:173	./.	./.	0/0:3,0:3:9:.:.:0,9,94	0/0:1,0:1:3:.:.:0,3,29	0/0:3,0:3:9:.:.:0,9,58	0|1:2,2:4:78:0|1:168_C_T:78,0,78:168	./.	0/0:2,0:2:6:.:.:0,6,49	./.	./.	./.	./.	./.	./.	0/0:1,0:1:3:.:.:0,3,25	./.	0|1:1,2:3:36:0|1:178_C_A:81,0,36:178	0/0:3,0:3:9:.:.:0,9,94	1|1:0,2:2:6:1|1:178_C_A:90,6,0:178	0/0:7,0:7:21:.:.:0,21,193	./.:3,0:3:0:.:.:0,0,45	./.	./.	./.:1,0:1:0:.:.:0,0,0	./.	0/0:2,0:2:6:.:.:0,6,90	0/0:2,0:2:6:.:.:0,6,90
CL9039.Contig1_All	196	.	C	T	57.57	PASS	AC=2;AF=0.053;AN=38;BaseQRankSum=0.00;DP=61;ExcessHet=0.1190;FS=0.000;InbreedingCoeff=-0.1645;MLEAC=4;MLEAF=0.105;MQ=60.00;MQRankSum=0.00;QD=5.76;ReadPosRankSum=0.366;SOR=0.495	GT:AD:DP:GQ:PL	0/0:2,0:2:6:0,6,89	0/0:7,0:7:18:0,18,270	./.:5,0:5:0:0,0,129	0/0:3,0:3:6:0,6,90	0/0:1,0:1:3:0,3,45	0/0:1,0:1:3:0,3,39	0/0:2,0:2:6:0,6,49	./.	./.	0/0:3,0:3:9:0,9,94	0/0:1,0:1:3:0,3,29	0/0:3,0:3:6:0,6,90	0/0:6,0:6:18:0,18,213	./.	0/0:2,0:2:6:0,6,49	./.	./.	./.	./.	./.	./.	./.	./.	0/1:1,2:3:36:40,0,36	0/0:3,0:3:9:0,9,94	0/0:2,0:2:6:0,6,41	0/1:5,2:7:28:28,0,163	0/0:4,0:4:12:0,12,139	./.	./.	0/0:1,0:1:3:0,3,45	./.	0/0:2,0:2:6:0,6,90	0/0:3,0:3:9:0,9,78
CL9039.Contig1_All	197	.	G	A	77.76	PASS	AC=2;AF=0.059;AN=34;DP=61;ExcessHet=0.0000;FS=0.000;InbreedingCoeff=0.2149;MLEAC=2;MLEAF=0.059;MQ=60.00;QD=29.09;SOR=0.693	GT:AD:DP:GQ:PGT:PID:PL:PS	0/0:2,0:2:6:.:.:0,6,89	./.:7,0:7:0:.:.:0,0,209	0/0:5,0:5:15:.:.:0,15,219	0/0:3,0:3:6:.:.:0,6,90	0/0:1,0:1:3:.:.:0,3,45	./.:1,0:1:0:.:.:0,0,0	1|1:0,2:2:6:1|1:197_G_A:90,6,0:197	./.	./.	0/0:3,0:3:9:.:.:0,9,94	0/0:1,0:1:3:.:.:0,3,29	0/0:3,0:3:6:.:.:0,6,90	0/0:6,0:6:18:.:.:0,18,213	./.	0/0:2,0:2:6:.:.:0,6,49	./.	./.	./.	./.	./.	./.	./.	./.	0/0:3,0:3:6:.:.:0,6,90	0/0:3,0:3:9:.:.:0,9,94	0/0:2,0:2:6:.:.:0,6,41	0/0:7,0:7:21:.:.:0,21,193	./.:4,0:4:0:.:.:0,0,21	./.	./.	0/0:1,0:1:3:.:.:0,3,45	./.	0/0:2,0:2:6:.:.:0,6,90	0/0:3,0:3:9:.:.:0,9,78
CL9039.Contig1_All	198	.	C	T	76.24	PASS	AC=2;AF=0.053;AN=38;DP=61;ExcessHet=0.0000;FS=0.000;InbreedingCoeff=0.2248;MLEAC=2;MLEAF=0.053;MQ=60.00;QD=33.76;SOR=0.693	GT:AD:DP:GQ:PGT:PID:PL:PS	0/0:2,0:2:6:.:.:0,6,89	0/0:6,0:6:18:.:.:0,18,250	0/0:5,0:5:15:.:.:0,15,219	0/0:3,0:3:6:.:.:0,6,90	./.:2,0:2:0:.:.:0,0,9	0/0:1,0:1:3:.:.:0,3,39	1|1:0,2:2:6:1|1:197_G_A:90,6,0:197	./.	./.	0/0:3,0:3:9:.:.:0,9,94	0/0:1,0:1:3:.:.:0,3,29	0/0:3,0:3:6:.:.:0,6,90	0/0:6,0:6:18:.:.:0,18,213	./.	0/0:2,0:2:6:.:.:0,6,49	./.	./.	./.	./.	./.	./.	./.	./.	0/0:3,0:3:6:.:.:0,6,90	0/0:3,0:3:9:.:.:0,9,94	0/0:2,0:2:6:.:.:0,6,41	0/0:7,0:7:21:.:.:0,21,193	0/0:4,0:4:12:.:.:0,12,139	./.	./.	0/0:1,0:1:3:.:.:0,3,45	./.	0/0:2,0:2:6:.:.:0,6,90	0/0:3,0:3:9:.:.:0,9,78
CL9039.Contig1_All	201	.	G	A	102.31	PASS	AC=2;AF=0.050;AN=40;BaseQRankSum=0.00;DP=57;ExcessHet=0.1128;FS=0.000;InbreedingCoeff=-0.1491;MLEAC=4;MLEAF=0.100;MQ=60.00;MQRankSum=0.00;QD=34.10;ReadPosRankSum=0.967;SOR=0.693	GT:AD:DP:GQ:PL	0/0:2,0:2:6:0,6,89	0/1:1,2:3:36:78,0,36	0/0:5,0:5:15:0,15,219	0/0:3,0:3:6:0,6,90	0/0:2,0:2:6:0,6,88	0/0:1,0:1:3:0,3,39	0/0:2,0:2:6:0,6,49	./.	./.	0/0:3,0:3:9:0,9,94	0/0:1,0:1:3:0,3,29	0/1:2,1:3:36:36,0,81	0/0:6,0:6:15:0,15,225	./.	0/0:2,0:2:6:0,6,49	./.	./.	./.	./.	./.	./.	./.	./.	0/0:2,0:2:3:0,3,45	0/0:3,0:3:9:0,9,94	0/0:2,0:2:6:0,6,41	0/0:7,0:7:21:0,21,193	0/0:4,0:4:12:0,12,139	./.	./.	0/0:1,0:1:3:0,3,45	./.	0/0:2,0:2:6:0,6,90	0/0:3,0:3:9:0,9,78
CL9039.Contig1_All	203	.	C	T	95.33	PASS	AC=3;AF=0.088;AN=34;BaseQRankSum=-1.800e-01;DP=55;ExcessHet=0.4139;FS=6.990;InbreedingCoeff=-0.0945;MLEAC=5;MLEAF=0.147;MQ=60.00;MQRankSum=0.00;QD=31.78;ReadPosRankSum=0.00;SOR=3.258	GT:AD:DP:GQ:PL	0/0:2,0:2:6:0,6,89	0/0:3,0:3:9:0,9,126	0/0:5,0:5:12:0,12,180	0/0:3,0:3:3:0,3,45	0/0:2,0:2:6:0,6,90	0/0:1,0:1:3:0,3,39	0/0:2,0:2:6:0,6,49	./.	./.	0/0:3,0:3:9:0,9,94	0/0:1,0:1:3:0,3,29	0/1:1,2:3:36:81,0,36	./.:6,0:6:0:0,0,139	./.	0/0:2,0:2:6:0,6,49	./.	./.	./.	./.	./.	./.	./.	./.	0/0:2,0:2:3:0,3,45	./.:3,0:3:0:0,0,5	0/0:2,0:2:6:0,6,41	0/1:6,1:7:4:4,0,229	0/1:1,1:2:19:19,0,39	./.	./.	./.:1,0:1:0:0,0,0	./.	0/0:2,0:2:6:0,6,90	0/0:3,0:3:9:0,9,78
CL9039.Contig1_All	204	.	G	A	693.44	PASS	AC=11;AF=0.393;AN=28;BaseQRankSum=-6.740e-01;DP=53;ExcessHet=1.5306;FS=4.123;InbreedingCoeff=-0.0835;MLEAC=22;MLEAF=0.786;MQ=60.00;MQRankSum=0.00;QD=31.42;ReadPosRankSum=0.524;SOR=0.323	GT:AD:DP:GQ:PGT:PID:PL:PS	1/1:0,2:2:6:.:.:90,6,0	0|1:2,1:3:36:0|1:204_G_A:36,0,81:204	./.:5,0:5:0:.:.:0,0,56	./.:3,0:3:0:.:.:0,0,0	./.:2,0:2:0:.:.:0,0,0	./.:1,0:1:0:.:.:0,0,0	0/0:2,0:2:6:.:.:0,6,49	./.	./.	0|1:1,2:3:36:0|1:204_G_A:81,0,36:204	./.:1,0:1:0:.:.:0,0,0	0|1:2,1:3:36:0|1:204_G_A:36,0,81:204	0|1:3,2:5:75:0|1:204_G_A:75,0,120:204	./.	1|1:0,2:2:6:1|1:204_G_A:90,6,0:204	./.	./.	./.	./.	./.	./.	./.	./.	0|1:1,1:2:39:0|1:204_G_A:39,0,39:204	0|1:1,1:2:39:0|1:204_G_A:39,0,39:204	0/0:2,0:2:6:.:.:0,6,41	0/1:2,5:7:49:.:.:163,0,49	0/0:2,0:2:6:.:.:0,6,69	./.	./.	0/0:1,0:1:3:.:.:0,3,29	./.	./.:2,0:2:0:.:.:0,0,0	0/0:3,0:3:9:.:.:0,9,78
CL9039.Contig1_All	207	.	A	G	487.81	PASS	AC=9;AF=0.265;AN=34;BaseQRankSum=-6.740e-01;DP=53;ExcessHet=1.4758;FS=4.018;InbreedingCoeff=-0.1756;MLEAC=17;MLEAF=0.500;MQ=60.00;MQRankSum=0.00;QD=28.69;ReadPosRankSum=-5.240e-01;SOR=0.385	GT:AD:DP:GQ:PGT:PID:PL:PS	./.:2,0:2:0:.:.:0,0,0	0|1:2,1:3:36:0|1:204_G_A:36,0,81:204	./.:5,0:5:0:.:.:0,0,126	./.:3,0:3:0:.:.:0,0,0	0/0:2,0:2:6:.:.:0,6,90	0/0:1,0:1:3:.:.:0,3,39	0/0:2,0:2:6:.:.:0,6,49	./.	./.	0|1:1,2:3:36:0|1:204_G_A:81,0,36:204	0/0:1,0:1:3:.:.:0,3,45	0|1:2,1:3:36:0|1:204_G_A:36,0,81:204	0|1:3,2:5:75:0|1:204_G_A:75,0,120:204	./.	1|1:0,2:2:6:1|1:204_G_A:90,6,0:204	./.	./.	./.	./.	./.	./.	./.	./.	0|1:1,1:2:39:0|1:204_G_A:39,0,39:204	0|1:1,1:2:39:0|1:204_G_A:39,0,39:204	0/0:2,0:2:6:.:.:0,6,41	0/1:4,3:7:73:.:.:73,0,118	0/0:2,0:2:6:.:.:0,6,69	./.	./.	0/0:1,0:1:3:.:.:0,3,29	./.	0/0:2,0:2:6:.:.:0,6,90	0/0:3,0:3:9:.:.:0,9,78
CL9039.Contig1_All	210	.	T	G	35.25	PASS	AC=2;AF=0.048;AN=42;DP=49;ExcessHet=0.0000;FS=0.000;InbreedingCoeff=0.1463;MLEAC=2;MLEAF=0.048;MQ=60.00;QD=17.62;SOR=0.693	GT:AD:DP:GQ:PL	0/0:2,0:2:6:0,6,89	0/0:3,0:3:9:0,9,125	0/0:6,0:6:15:0,15,225	0/0:1,0:1:3:0,3,42	0/0:2,0:2:6:0,6,90	0/0:1,0:1:3:0,3,39	0/0:2,0:2:6:0,6,49	./.	./.	0/0:3,0:3:9:0,9,94	0/0:1,0:1:3:0,3,45	0/0:1,0:1:3:0,3,25	0/0:4,0:4:12:0,12,179	./.	0/0:2,0:2:6:0,6,49	./.	./.	./.	./.	./.	./.	./.	0/0:1,0:1:3:0,3,45	0/0:1,0:1:3:0,3,45	0/0:2,0:2:6:0,6,69	0/0:3,0:3:9:0,9,86	0/0:7,0:7:18:0,18,270	0/0:2,0:2:6:0,6,69	./.	./.	0/0:1,0:1:3:0,3,29	./.	0/0:2,0:2:6:0,6,90	1/1:0,2:2:6:49,6,0
CL9039.Contig1_All	231	.	C	T	420.78	PASS	AC=9;AF=0.225;AN=40;BaseQRankSum=-6.740e-01;DP=52;ExcessHet=0.1022;FS=1.871;InbreedingCoeff=0.0495;MLEAC=15;MLEAF=0.375;MQ=60.00;MQRankSum=0.00;QD=31.15;ReadPosRankSum=-5.240e-01;SOR=0.921	GT:AD:DP:GQ:PGT:PID:PL:PS	1|1:0,2:2:6:1|1:231_C_T:90,6,0:231	0|1:2,1:3:36:0|1:231_C_T:36,0,81:231	0/0:3,0:3:6:.:.:0,6,90	0/0:1,0:1:3:.:.:0,3,42	0/0:3,0:3:9:.:.:0,9,128	./.:1,0:1:0:.:.:0,0,0	0/0:2,0:2:6:.:.:0,6,49	./.	./.	0|1:2,2:4:78:0|1:231_C_T:78,0,78:231	./.:1,0:1:0:.:.:0,0,0	0/0:1,0:1:3:.:.:0,3,25	0|1:4,1:5:30:0|1:231_C_T:30,0,165:231	./.	1/1:0,2:2:6:.:.:49,6,0	./.	./.	./.	./.	./.	./.	0/0:1,0:1:3:.:.:0,3,25	0/0:1,0:1:3:.:.:0,3,45	0/0:1,0:1:3:.:.:0,3,45	0/1:2,1:3:16:.:.:16,0,40	0/0:3,0:3:9:.:.:0,9,86	0|1:1,3:4:33:0|1:231_C_T:121,0,33:231	0/0:2,0:2:6:.:.:0,6,69	./.	0/0:2,0:2:6:.:.:0,6,49	0/0:1,0:1:3:.:.:0,3,29	./.	./.:2,0:2:0:.:.:0,0,0	0/0:3,0:3:9:.:.:0,9,86
CL9039.Contig1_All	232	.	C	T	112.12	PASS	AC=1;AF=0.022;AN=46;BaseQRankSum=-6.740e-01;DP=51;ExcessHet=0.0000;FS=0.000;InbreedingCoeff=-0.1491;MLEAC=2;MLEAF=0.043;MQ=60.00;MQRankSum=0.00;QD=28.03;ReadPosRankSum=-1.150e+00;SOR=0.446	GT:AD:DP:GQ:PGT:PID:PL:PS	0/0:2,0:2:6:.:.:0,6,90	0/0:3,0:3:9:.:.:0,9,129	0/0:3,0:3:6:.:.:0,6,90	0/0:1,0:1:3:.:.:0,3,42	0/0:3,0:3:6:.:.:0,6,90	0/0:1,0:1:3:.:.:0,3,39	0/0:2,0:2:6:.:.:0,6,49	./.	./.	0/0:4,0:4:12:.:.:0,12,139	0/0:2,0:2:6:.:.:0,6,90	0/0:1,0:1:3:.:.:0,3,25	0/0:5,0:5:15:.:.:0,15,184	./.	0/0:1,0:1:3:.:.:0,3,45	./.	./.	./.	./.	./.	./.	0/0:1,0:1:3:.:.:0,3,25	0/0:1,0:1:3:.:.:0,3,45	0/0:1,0:1:3:.:.:0,3,45	0/0:2,0:2:6:.:.:0,6,49	0/0:3,0:3:9:.:.:0,9,86	0|1:1,3:4:33:0|1:231_C_T:121,0,33:231	0/0:2,0:2:6:.:.:0,6,69	./.	0/0:2,0:2:6:.:.:0,6,49	0/0:1,0:1:3:.:.:0,3,29	./.	0/0:2,0:2:3:.:.:0,3,45	0/0:3,0:3:9:.:.:0,9,86
CL9039.Contig1_All	240	.	C	T	370.27	PASS	AC=7;AF=0.250;AN=28;BaseQRankSum=0.00;DP=48;ExcessHet=0.6653;FS=5.426;InbreedingCoeff=-0.0212;MLEAC=15;MLEAF=0.536;MQ=60.00;MQRankSum=0.00;QD=24.42;ReadPosRankSum=-9.670e-01;SOR=1.273	GT:AD:DP:GQ:PGT:PID:PL:PS	1|1:0,2:2:6:1|1:231_C_T:90,6,0:231	0|1:2,1:3:36:0|1:231_C_T:36,0,81:231	./.:3,0:3:0:.:.:0,0,48	./.	./.:3,0:3:0:.:.:0,0,28	./.:2,0:2:0:.:.:0,0,0	0/0:2,0:2:6:.:.:0,6,49	./.	./.	0|1:2,2:4:78:0|1:231_C_T:78,0,78:231	./.:2,0:2:0:.:.:0,0,0	0/0:1,0:1:3:.:.:0,3,25	0|1:4,1:5:30:0|1:231_C_T:30,0,165:231	./.	./.	./.	./.	./.	./.	./.	./.	0/0:1,0:1:3:.:.:0,3,25	0/0:1,0:1:3:.:.:0,3,45	./.:1,0:1:0:.:.:0,0,0	0/0:2,0:2:6:.:.:0,6,49	0/0:3,0:3:9:.:.:0,9,86	0|1:1,2:3:36:0|1:231_C_T:79,0,36:231	0/1:1,1:2:19:.:.:39,0,19	./.	0/0:2,0:2:6:.:.:0,6,49	./.:1,0:1:0:.:.:0,0,0	./.	./.:2,0:2:0:.:.:0,0,0	0/0:3,0:3:6:.:.:0,6,90
CL9039.Contig1_All	241	.	G	A	38.73	PASS	AC=2;AF=0.063;AN=32;DP=44;ExcessHet=0.0000;FS=0.000;InbreedingCoeff=0.2951;MLEAC=3;MLEAF=0.094;MQ=60.00;QD=19.37;SOR=0.693	GT:AD:DP:GQ:PL	0/0:2,0:2:3:0,3,45	0/0:2,0:2:6:0,6,81	0/0:3,0:3:9:0,9,113	./.	0/0:2,0:2:6:0,6,83	./.:2,0:2:0:0,0,0	0/0:2,0:2:6:0,6,49	./.	./.	0/0:3,0:3:6:0,6,90	0/0:2,0:2:3:0,3,45	0/0:1,0:1:3:0,3,25	0/0:4,0:4:12:0,12,123	./.	./.	./.	./.	./.	./.	./.	./.	0/0:1,0:1:3:0,3,25	0/0:1,0:1:3:0,3,45	./.:1,0:1:0:0,0,0	1/1:0,2:2:6:49,6,0	0/0:3,0:3:9:0,9,86	0/0:2,0:2:6:0,6,74	0/0:2,0:2:6:0,6,61	./.	0/0:2,0:2:6:0,6,49	./.:1,0:1:0:0,0,0	./.	./.:2,0:2:0:0,0,0	./.:3,0:3:0:0,0,5
CL9039.Contig1_All	249	.	T	C	161.36	PASS	AC=5;AF=0.139;AN=36;BaseQRankSum=0.00;DP=42;ExcessHet=0.0000;FS=0.000;InbreedingCoeff=0.1765;MLEAC=7;MLEAF=0.194;MQ=60.00;MQRankSum=0.00;QD=30.04;ReadPosRankSum=-6.740e-01;SOR=0.368	GT:AD:DP:GQ:PGT:PID:PL:PS	1|1:0,2:2:6:1|1:231_C_T:90,6,0:231	0|0:2,0:2:6:0|1:231_C_T:0,6,90:231	./.:3,0:3:0:.:.:0,0,50	./.	0/0:2,0:2:6:.:.:0,6,83	./.:2,0:2:0:.:.:0,0,0	0/0:2,0:2:6:.:.:0,6,49	./.	./.	./.:3,0:3:0:.:.:0,0,45	0/0:2,0:2:6:.:.:0,6,49	1/1:0,1:1:3:.:.:45,3,0	0/0:4,0:4:12:.:.:0,12,123	./.	./.	./.	./.	./.	./.	./.	./.	0/0:1,0:1:3:.:.:0,3,25	0/0:1,0:1:3:.:.:0,3,45	0/0:2,0:2:6:.:.:0,6,49	0/0:2,0:2:6:.:.:0,6,41	0/0:3,0:3:9:.:.:0,9,86	0|1:1,1:2:39:0|1:231_C_T:39,0,39:231	0/0:2,0:2:6:.:.:0,6,61	./.	0/0:2,0:2:6:.:.:0,6,49	0/0:1,0:1:3:.:.:0,3,29	./.	0/0:1,0:1:3:.:.:0,3,45	0/0:2,0:2:6:.:.:0,6,49
CL9039.Contig1_All	263	.	A	G	35.69	PASS	AC=2;AF=0.050;AN=40;DP=43;ExcessHet=0.0000;FS=0.000;InbreedingCoeff=0.1509;MLEAC=2;MLEAF=0.050;MQ=60.00;QD=17.84;SOR=0.693	GT:AD:DP:GQ:PL	0/0:1,0:1:3:0,3,38	0/0:2,0:2:3:0,3,45	0/0:3,0:3:9:0,9,114	./.	0/0:5,0:5:15:0,15,169	0/0:2,0:2:6:0,6,70	0/0:2,0:2:6:0,6,49	./.	./.	0/0:3,0:3:9:0,9,94	0/0:2,0:2:6:0,6,49	./.	0/0:4,0:4:12:0,12,111	./.	./.	./.	./.	./.	./.	./.	./.	0/0:1,0:1:3:0,3,25	0/0:2,0:2:6:0,6,41	0/0:2,0:2:6:0,6,41	0/0:2,0:2:6:0,6,41	0/0:3,0:3:9:0,9,86	0/0:1,0:1:3:0,3,45	0/0:2,0:2:6:0,6,61	./.	1/1:0,2:2:6:49,6,0	0/0:1,0:1:3:0,3,29	./.	0/0:1,0:1:3:0,3,45	0/0:2,0:2:6:0,6,49
CL9039.Contig1_All	286	.	G	T	68.39	PASS	AC=1;AF=0.028;AN=36;BaseQRankSum=-5.240e-01;DP=41;ExcessHet=0.0000;FS=0.000;InbreedingCoeff=-0.0427;MLEAC=2;MLEAF=0.056;MQ=60.00;MQRankSum=0.00;QD=13.68;ReadPosRankSum=-5.240e-01;SOR=0.368	GT:AD:DP:GQ:PGT:PID:PL:PS	./.	./.	0/0:3,0:3:9:.:.:0,9,97	./.	0/0:5,0:5:15:.:.:0,15,169	0/0:1,0:1:3:.:.:0,3,39	0/0:2,0:2:6:.:.:0,6,49	./.	0/0:1,0:1:3:.:.:0,3,45	0/0:5,0:5:15:.:.:0,15,144	0/0:2,0:2:6:.:.:0,6,49	./.	0|1:3,2:5:75:0|1:286_G_T:75,0,120:286	./.	./.	./.	./.	./.	./.	./.	./.	0/0:1,0:1:3:.:.:0,3,25	0/0:2,0:2:6:.:.:0,6,41	0/0:2,0:2:6:.:.:0,6,41	0/0:2,0:2:6:.:.:0,6,41	0/0:2,0:2:6:.:.:0,6,49	0/0:1,0:1:3:.:.:0,3,45	0/0:1,0:1:3:.:.:0,3,45	./.	0/0:2,0:2:6:.:.:0,6,49	./.:1,0:1:0:.:.:0,0,0	./.	0/0:1,0:1:3:.:.:0,3,45	0/0:2,0:2:6:.:.:0,6,41
CL9039.Contig1_All	287	.	C	T	89.51	PASS	AC=3;AF=0.083;AN=36;BaseQRankSum=-5.240e-01;DP=41;ExcessHet=0.0000;FS=0.000;InbreedingCoeff=0.1152;MLEAC=4;MLEAF=0.111;MQ=60.00;MQRankSum=0.00;QD=17.90;ReadPosRankSum=-5.240e-01;SOR=0.693	GT:AD:DP:GQ:PGT:PID:PL:PS	./.	./.	0/0:3,0:3:9:.:.:0,9,97	./.	0/0:5,0:5:15:.:.:0,15,169	0/0:1,0:1:3:.:.:0,3,39	0/0:2,0:2:6:.:.:0,6,49	./.	0/0:1,0:1:3:.:.:0,3,45	0/0:5,0:5:15:.:.:0,15,144	0/0:2,0:2:6:.:.:0,6,49	./.	0|1:3,2:5:75:0|1:286_G_T:75,0,120:286	./.	./.	./.	./.	./.	./.	./.	./.	1/1:0,1:1:3:.:.:25,3,0	0/0:2,0:2:6:.:.:0,6,41	0/0:2,0:2:6:.:.:0,6,41	0/0:2,0:2:6:.:.:0,6,41	0/0:2,0:2:6:.:.:0,6,49	0/0:1,0:1:3:.:.:0,3,45	0/0:1,0:1:3:.:.:0,3,45	./.	0/0:2,0:2:6:.:.:0,6,49	./.:1,0:1:0:.:.:0,0,0	./.	0/0:1,0:1:3:.:.:0,3,45	0/0:2,0:2:6:.:.:0,6,41
CL9039.Contig1_All	297	.	G	C,A	328.03	PASS	AC=5,1;AF=0.192,0.038;AN=26;BaseQRankSum=-5.240e-01;DP=38;ExcessHet=0.0054;FS=0.000;InbreedingCoeff=0.2388;MLEAC=9,3;MLEAF=0.346,0.115;MQ=60.00;MQRankSum=0.00;QD=25.23;ReadPosRankSum=0.00;SOR=0.446	GT:AD:DP:GQ:PGT:PID:PL:PS	./.	0/0:1,0,0:1:3:.:.:0,3,39,3,39,39	./.:3,0,0:3:0:.:.:0,0,42,0,42,42	./.	0|1:2,2,0:4:78:0|1:297_G_C:78,0,78,84,84,168:297	0/0:1,0,0:1:3:.:.:0,3,39,3,39,39	./.	./.	0/0:1,0,0:1:3:.:.:0,3,45,3,45,45	0/0:5,0,0:5:15:.:.:0,15,144,15,144,144	0/0:2,0,0:2:6:.:.:0,6,49,6,49,49	./.	0|2:3,0,2:5:75:0|1:286_G_T:75,84,210,0,126,120:286	./.	./.	./.	./.	./.	./.	./.	./.	./.:3,0,0:3:0:.:.:0,0,5,0,5,5	0/0:2,0,0:2:6:.:.:0,6,41,6,41,41	0/0:2,0,0:2:6:.:.:0,6,41,6,41,41	0/0:2,0,0:2:6:.:.:0,6,41,6,41,41	./.	./.	1|1:0,2,0:2:6:1|1:297_G_C:90,6,0,90,6,90:297	./.	1|1:0,2,0:2:6:1|1:297_G_C:90,6,0,90,6,90:297	./.:1,0,0:1:0:.:.:0,0,0,0,0,0	./.	./.	0/0:2,0,0:2:6:.:.:0,6,69,6,69,69
CL9039.Contig1_All	300	.	C	T	38.52	PASS	AC=2;AF=0.063;AN=32;DP=36;ExcessHet=0.0000;FS=0.000;InbreedingCoeff=0.1944;MLEAC=3;MLEAF=0.094;MQ=60.00;QD=19.26;SOR=0.693	GT:AD:DP:GQ:PL	./.	0/0:1,0:1:3:0,3,39	./.	./.	0/0:4,0:4:12:0,12,112	0/0:1,0:1:3:0,3,39	./.	./.	0/0:1,0:1:3:0,3,45	0/0:5,0:5:15:0,15,144	0/0:2,0:2:6:0,6,49	./.	0/0:5,0:5:15:0,15,144	./.	./.	./.	./.	./.	./.	./.	./.	0/0:3,0:3:6:0,6,90	1/1:0,2:2:6:49,6,0	0/0:2,0:2:6:0,6,41	0/0:2,0:2:6:0,6,41	0/0:2,0:2:6:0,6,49	./.	0/0:2,0:2:6:0,6,49	./.	0/0:2,0:2:6:0,6,49	0/0:1,0:1:3:0,3,45	./.	./.	0/0:1,0:1:3:0,3,45
CL9039.Contig1_All	301	.	A	C	72.61	PASS	AC=1;AF=0.031;AN=32;BaseQRankSum=-1.383e+00;DP=36;ExcessHet=0.0000;FS=0.000;InbreedingCoeff=-0.1566;MLEAC=2;MLEAF=0.063;MQ=60.00;MQRankSum=0.00;QD=18.15;ReadPosRankSum=0.00;SOR=0.105	GT:AD:DP:GQ:PGT:PID:PL:PS	./.	0/0:1,0:1:3:.:.:0,3,39	./.	./.	0|1:2,2:4:78:0|1:297_G_C:78,0,78:297	0/0:1,0:1:3:.:.:0,3,39	./.	./.	0/0:1,0:1:3:.:.:0,3,45	0/0:5,0:5:15:.:.:0,15,144	0/0:2,0:2:6:.:.:0,6,49	./.	0/0:5,0:5:15:.:.:0,15,144	./.	./.	./.	./.	./.	./.	./.	./.	0/0:3,0:3:6:.:.:0,6,90	0/0:2,0:2:6:.:.:0,6,49	0/0:2,0:2:6:.:.:0,6,41	0/0:2,0:2:6:.:.:0,6,41	0/0:2,0:2:6:.:.:0,6,49	./.	0/0:2,0:2:6:.:.:0,6,49	./.	0/0:2,0:2:6:.:.:0,6,49	0/0:1,0:1:3:.:.:0,3,45	./.	./.	0/0:1,0:1:3:.:.:0,3,45
CL9039.Contig1_All	305	.	A	G	545.5	PASS	AC=10;AF=0.417;AN=24;BaseQRankSum=0.00;DP=33;ExcessHet=0.0018;FS=0.000;InbreedingCoeff=0.2804;MLEAC=20;MLEAF=0.833;MQ=60.00;MQRankSum=0.00;QD=35.67;ReadPosRankSum=0.319;SOR=0.582	GT:AD:DP:GQ:PGT:PID:PL:PS	./.	0/0:1,0:1:3:.:.:0,3,40	./.	./.	0/1:1,3:4:33:.:.:123,0,33	./.:1,0:1:0:.:.:0,0,0	./.	./.	0/0:1,0:1:3:.:.:0,3,45	0|1:2,1:3:36:0|1:305_A_G:36,0,81:305	0/0:2,0:2:6:.:.:0,6,49	./.	0/0:4,0:4:12:.:.:0,12,99	./.	./.	./.	./.	./.	./.	./.	./.	./.:3,0:3:0:.:.:0,0,5	0/0:2,0:2:6:.:.:0,6,49	1|1:0,2:2:6:1|1:305_A_G:79,6,0:305	1|1:0,2:2:6:1|1:305_A_G:90,6,0:305	./.:2,0:2:0:.:.:0,0,0	./.	1|1:0,2:2:6:1|1:297_G_C:90,6,0:297	./.	1|1:0,2:2:6:1|1:297_G_C:90,6,0:297	0/0:1,0:1:3:.:.:0,3,45	./.	./.	./.:1,0:1:0:.:.:0,0,0
CL9039.Contig1_All	306	.	A	G	249.03	PASS	AC=6;AF=0.250;AN=24;BaseQRankSum=0.319;DP=33;ExcessHet=0.0071;FS=0.000;InbreedingCoeff=0.2164;MLEAC=12;MLEAF=0.500;MQ=60.00;MQRankSum=0.00;QD=29.02;ReadPosRankSum=1.15;SOR=0.941	GT:AD:DP:GQ:PGT:PID:PL:PS	./.	0/0:1,0:1:3:.:.:0,3,40	./.	./.	0|1:3,1:4:33:0|1:306_A_G:33,0,123:306	./.:1,0:1:0:.:.:0,0,0	./.	./.	0/0:1,0:1:3:.:.:0,3,45	0|1:2,1:3:36:0|1:305_A_G:36,0,81:305	0/0:2,0:2:6:.:.:0,6,49	./.	0/0:4,0:4:12:.:.:0,12,99	./.	./.	./.	./.	./.	./.	./.	./.	./.:3,0:3:0:.:.:0,0,5	0/0:2,0:2:6:.:.:0,6,49	1|1:0,2:2:6:1|1:305_A_G:79,6,0:305	1|1:0,2:2:6:1|1:305_A_G:90,6,0:305	./.:2,0:2:0:.:.:0,0,0	./.	0/0:2,0:2:6:.:.:0,6,49	./.	0/0:2,0:2:6:.:.:0,6,49	0/0:1,0:1:3:.:.:0,3,45	./.	./.	./.:1,0:1:0:.:.:0,0,0
CL9039.Contig1_All	307	.	T	G	251.42	PASS	AC=5;AF=0.167;AN=30;BaseQRankSum=-1.383e+00;DP=34;ExcessHet=0.0000;FS=0.000;InbreedingCoeff=0.2390;MLEAC=8;MLEAF=0.267;MQ=60.00;MQRankSum=0.00;QD=31.43;ReadPosRankSum=-6.740e-01;SOR=0.105	GT:AD:DP:GQ:PGT:PID:PL:PS	./.	0/0:1,0:1:3:.:.:0,3,40	./.	./.	0|1:2,2:4:78:0|1:297_G_C:78,0,78:297	0/0:1,0:1:3:.:.:0,3,39	./.	./.	0/0:1,0:1:3:.:.:0,3,45	0/0:3,0:3:9:.:.:0,9,74	0/0:2,0:2:6:.:.:0,6,49	./.	0/0:4,0:4:12:.:.:0,12,99	./.	./.	./.	./.	./.	./.	./.	./.	./.:3,0:3:0:.:.:0,0,5	0/0:2,0:2:6:.:.:0,6,49	0/0:3,0:3:9:.:.:0,9,94	0/0:2,0:2:6:.:.:0,6,49	0/0:2,0:2:6:.:.:0,6,49	./.	1|1:0,2:2:6:1|1:297_G_C:90,6,0:297	./.	1|1:0,2:2:6:1|1:297_G_C:90,6,0:297	0/0:1,0:1:3:.:.:0,3,45	./.	./.	0/0:1,0:1:3:.:.:0,3,45
CL9039.Contig1_All	316	.	A	T	46.13	PASS	AC=1;AF=0.031;AN=32;BaseQRankSum=0.431;DP=39;ExcessHet=0.0000;FS=0.000;InbreedingCoeff=-0.1407;MLEAC=2;MLEAF=0.063;MQ=60.00;MQRankSum=0.00;QD=7.69;ReadPosRankSum=-4.310e-01;SOR=0.693	GT:AD:DP:GQ:PGT:PID:PL:PS	./.	0/0:1,0:1:3:.:.:0,3,40	./.	./.	0|1:4,2:6:52:0|1:306_A_G:52,0,127:306	0/0:2,0:2:6:.:.:0,6,41	./.	./.	0/0:1,0:1:3:.:.:0,3,45	0/0:3,0:3:9:.:.:0,9,74	0/0:2,0:2:6:.:.:0,6,49	./.	0/0:4,0:4:12:.:.:0,12,99	./.	./.	./.	./.	./.	./.	./.	./.	0/0:2,0:2:6:.:.:0,6,49	0/0:2,0:2:6:.:.:0,6,49	0/0:4,0:4:12:.:.:0,12,139	0/0:2,0:2:6:.:.:0,6,49	0/0:2,0:2:6:.:.:0,6,49	./.	0/0:3,0:3:9:.:.:0,9,86	./.	0/0:2,0:2:6:.:.:0,6,49	0/0:1,0:1:3:.:.:0,3,45	./.	./.	0/0:2,0:2:6:.:.:0,6,69
CL9039.Contig1_All	321	.	C	T	37.58	PASS	AC=2;AF=0.059;AN=34;DP=39;ExcessHet=0.0000;FS=0.000;InbreedingCoeff=0.1852;MLEAC=2;MLEAF=0.059;MQ=60.00;QD=18.79;SOR=0.693	GT:AD:DP:GQ:PL	0/0:1,0:1:3:0,3,38	0/0:1,0:1:3:0,3,40	./.	./.	0/0:6,0:6:18:0,18,140	0/0:2,0:2:6:0,6,41	./.	./.	0/0:1,0:1:3:0,3,45	0/0:3,0:3:6:0,6,90	0/0:2,0:2:6:0,6,49	./.	0/0:4,0:4:9:0,9,135	./.	./.	./.	./.	./.	./.	./.	./.	0/0:2,0:2:6:0,6,49	0/0:2,0:2:6:0,6,49	0/0:4,0:4:12:0,12,139	0/0:1,0:1:3:0,3,45	1/1:0,2:2:6:49,6,0	./.	0/0:3,0:3:9:0,9,86	./.	0/0:2,0:2:6:0,6,49	0/0:1,0:1:3:0,3,45	./.	./.	0/0:2,0:2:6:0,6,69
CL9039.Contig1_All	339	.	T	C	538.12	PASS	AC=8;AF=0.333;AN=24;BaseQRankSum=0.00;DP=34;ExcessHet=0.0029;FS=2.158;InbreedingCoeff=0.2908;MLEAC=17;MLEAF=0.708;MQ=60.00;MQRankSum=0.00;QD=25.15;ReadPosRankSum=-4.310e-01;SOR=0.368	GT:AD:DP:GQ:PGT:PID:PL:PS	./.:1,0:1:0:.:.:0,0,0	0|0:3,0:3:9:0|1:339_T_C:0,9,135:339	./.:1,0:1:0:.:.:0,0,0	./.	0|1:2,4:6:72:0|1:339_T_C:162,0,72:339	1|1:0,2:2:6:1|1:339_T_C:90,6,0:339	./.	./.	0/0:1,0:1:3:.:.:0,3,45	0|1:2,1:3:36:0|1:339_T_C:36,0,81:339	0/0:2,0:2:6:.:.:0,6,49	./.	0/0:2,0:2:6:.:.:0,6,90	./.	./.	./.	./.	./.	./.	./.	./.	0/0:1,0:1:3:.:.:0,3,45	0/0:2,0:2:6:.:.:0,6,49	1|1:0,3:3:9:1|1:339_T_C:135,9,0:339	./.:1,0:1:0:.:.:0,0,0	1|1:0,2:2:6:1|1:339_T_C:90,6,0:339	./.	./.:1,0:1:0:.:.:0,0,0	./.	./.:1,0:1:0:.:.:0,0,0	0/0:1,0:1:3:.:.:0,3,45	./.	./.	./.:1,0:1:0:.:.:0,0,0
CL9039.Contig1_All	345	.	C	T	533.66	PASS	AC=8;AF=0.308;AN=26;BaseQRankSum=0.00;DP=34;ExcessHet=0.0020;FS=2.158;InbreedingCoeff=0.2812;MLEAC=16;MLEAF=0.615;MQ=60.00;MQRankSum=0.00;QD=29.02;ReadPosRankSum=-8.420e-01;SOR=0.368	GT:AD:DP:GQ:PGT:PID:PL:PS	0/0:1,0:1:3:.:.:0,3,40	0|0:3,0:3:9:0|1:339_T_C:0,9,135:339	./.:1,0:1:0:.:.:0,0,0	./.	0|1:2,4:6:72:0|1:339_T_C:162,0,72:339	1|1:0,2:2:6:1|1:339_T_C:90,6,0:339	./.	./.	0/0:1,0:1:3:.:.:0,3,45	0|1:2,1:3:36:0|1:339_T_C:36,0,81:339	0/0:2,0:2:6:.:.:0,6,49	./.	0/0:2,0:2:6:.:.:0,6,90	./.	./.	./.	./.	./.	./.	./.	./.	0/0:1,0:1:3:.:.:0,3,45	0/0:2,0:2:6:.:.:0,6,49	1|1:0,3:3:9:1|1:339_T_C:135,9,0:339	./.:1,0:1:0:.:.:0,0,0	1|1:0,2:2:6:1|1:339_T_C:90,6,0:339	./.	./.:1,0:1:0:.:.:0,0,0	./.	./.:1,0:1:0:.:.:0,0,0	0/0:1,0:1:3:.:.:0,3,45	./.	./.	./.:1,0:1:0:.:.:0,0,0
CL9039.Contig1_All	348	.	A	G	78.82	PASS	AC=2;AF=0.056;AN=36;DP=35;ExcessHet=0.0000;FS=0.000;InbreedingCoeff=0.1333;MLEAC=3;MLEAF=0.083;MQ=60.00;QD=28.85;SOR=0.693	GT:AD:DP:GQ:PGT:PID:PL:PS	0/0:1,0:1:3:.:.:0,3,40	0/0:5,0:5:15:.:.:0,15,213	0/0:1,0:1:3:.:.:0,3,44	./.	0/0:5,0:5:15:.:.:0,15,136	0/0:2,0:2:6:.:.:0,6,49	./.	./.	0/0:1,0:1:3:.:.:0,3,45	0/0:3,0:3:9:.:.:0,9,66	0/0:2,0:2:6:.:.:0,6,49	./.	0/0:2,0:2:6:.:.:0,6,90	./.	./.	./.	./.	./.	./.	./.	./.	0/0:1,0:1:3:.:.:0,3,45	0/0:2,0:2:6:.:.:0,6,49	0/0:3,0:3:9:.:.:0,9,78	0/0:1,0:1:3:.:.:0,3,45	1|1:0,2:2:6:1|1:339_T_C:90,6,0:339	./.	0/0:1,0:1:3:.:.:0,3,29	./.	0/0:1,0:1:3:.:.:0,3,45	0/0:1,0:1:3:.:.:0,3,45	./.	./.	0/0:1,0:1:3:.:.:0,3,16
CL9039.Contig1_All	363	.	G	A	71.87	PASS	AC=1;AF=0.033;AN=30;BaseQRankSum=-5.240e-01;DP=35;ExcessHet=0.0000;FS=0.000;InbreedingCoeff=-0.1592;MLEAC=3;MLEAF=0.100;MQ=60.00;MQRankSum=0.00;QD=14.37;ReadPosRankSum=0.00;SOR=0.368	GT:AD:DP:GQ:PL	0/0:1,0:1:3:0,3,40	./.:6,0:6:0:0,0,169	0/0:2,0:2:6:0,6,85	./.	0/1:3,2:5:75:75,0,100	0/0:2,0:2:6:0,6,49	./.	./.	0/0:2,0:2:6:0,6,49	0/0:3,0:3:9:0,9,74	0/0:2,0:2:6:0,6,49	0/0:1,0:1:3:0,3,25	0/0:2,0:2:3:0,3,45	./.	./.	./.	./.	./.	./.	./.	./.	./.	0/0:1,0:1:3:0,3,45	./.:3,0:3:0:0,0,5	./.	0/0:1,0:1:3:0,3,45	./.	0/0:1,0:1:3:0,3,29	./.	0/0:1,0:1:3:0,3,45	0/0:1,0:1:3:0,3,45	./.	./.	0/0:1,0:1:3:0,3,16
CL9039.Contig1_All	376	.	G	A	38.4	PASS	AC=1;AF=0.038;AN=26;BaseQRankSum=0.00;DP=34;ExcessHet=0.0000;FS=0.000;InbreedingCoeff=-0.1021;MLEAC=3;MLEAF=0.115;MQ=60.00;MQRankSum=0.00;QD=12.80;ReadPosRankSum=-9.670e-01;SOR=0.223	GT:AD:DP:GQ:PL	./.:1,0:1:0:0,0,0	./.:6,0:6:0:0,0,87	./.:4,0:4:0:0,0,49	./.	0/0:4,0:4:12:0,12,112	0/0:2,0:2:3:0,3,45	./.	./.	0/0:2,0:2:6:0,6,49	0/0:3,0:3:6:0,6,90	0/0:1,0:1:3:0,3,45	0/0:1,0:1:3:0,3,25	0/0:1,0:1:3:0,3,45	./.	./.	./.	./.	./.	./.	./.	./.	./.	0/0:1,0:1:3:0,3,45	0/1:1,2:3:16:40,0,16	./.	0/0:2,0:2:6:0,6,74	./.	0/0:1,0:1:3:0,3,45	./.	./.	0/0:1,0:1:3:0,3,45	./.	./.	0/0:1,0:1:3:0,3,16
CL9039.Contig1_All	382	.	G	A	32.64	PASS	AC=2;AF=0.063;AN=32;BaseQRankSum=0.00;DP=34;ExcessHet=0.1424;FS=0.000;InbreedingCoeff=-0.1992;MLEAC=5;MLEAF=0.156;MQ=60.00;MQRankSum=0.00;QD=8.16;ReadPosRankSum=0.674;SOR=0.307	GT:AD:DP:GQ:PL	0/0:1,0:1:3:0,3,42	0/0:6,0:6:12:0,12,180	0/0:4,0:4:12:0,12,127	./.	0/0:4,0:4:12:0,12,139	0/1:1,1:2:19:19,0,39	./.	./.	0/0:2,0:2:6:0,6,49	0/1:1,1:2:19:19,0,39	0/0:1,0:1:3:0,3,45	0/0:1,0:1:3:0,3,25	0/0:1,0:1:3:0,3,45	./.	./.	./.	./.	./.	./.	./.	./.	./.	0/0:1,0:1:3:0,3,45	0/0:3,0:3:9:0,9,74	./.	0/0:2,0:2:6:0,6,74	./.	0/0:1,0:1:3:0,3,45	./.	./.	0/0:1,0:1:3:0,3,45	./.	./.	0/0:1,0:1:3:0,3,45
CL9039.Contig1_All	398	.	G	A	250.27	PASS	AC=8;AF=0.444;AN=18;BaseQRankSum=1.38;DP=24;ExcessHet=0.0125;FS=0.000;InbreedingCoeff=0.1882;MLEAC=17;MLEAF=0.944;MQ=60.00;MQRankSum=0.00;QD=28.97;ReadPosRankSum=0.674;SOR=0.804	GT:AD:DP:GQ:PGT:PID:PL:PS	./.	0/0:6,0:6:18:.:.:0,18,258	1/1:0,1:1:3:.:.:45,3,0	./.	0/1:2,2:4:37:.:.:78,0,37	1|1:0,1:1:3:1|1:391_A_AG:45,3,0:391	./.	./.	0/0:2,0:2:6:.:.:0,6,49	0/1:1,1:2:19:.:.:19,0,39	./.	0/0:2,0:2:6:.:.:0,6,49	0/0:1,0:1:3:.:.:0,3,45	./.	./.	./.	./.	./.	./.	./.	./.	./.	./.	1/1:0,1:1:3:.:.:25,3,0	./.	./.:2,0:2:0:.:.:0,0,0	./.	./.:1,0:1:0:.:.:0,0,0	./.	./.	./.	./.	./.	./.
CL9039.Contig1_All	411	.	T	C,*	204.89	PASS	AC=7,2;AF=0.583,0.167;AN=12;BaseQRankSum=0.674;DP=17;ExcessHet=0.0000;FS=0.000;InbreedingCoeff=0.3845;MLEAC=18,5;MLEAF=1.00,0.417;MQ=60.00;MQRankSum=0.00;QD=34.15;ReadPosRankSum=-6.740e-01;SOR=0.368	GT:AD:DP:GQ:PGT:PID:PL:PS	./.	./.:6,0,0:6:0:.:.:0,0,99,0,99,99	2|2:0,0,1:1:3:1|1:410_CTT_C:45,45,45,3,3,0:410	./.	0/1:1,1,0:2:21:.:.:39,0,21,42,24,66	1/1:0,1,0:1:3:.:.:25,3,0,25,3,25	./.	./.	0/0:1,0,0:1:3:.:.:0,3,45,3,45,45	1/1:0,1,0:1:3:.:.:45,3,0,45,3,45	./.	1|1:0,1,0:1:3:1|1:411_T_C:45,3,0,45,3,45:411	./.:.:0:0:.:.:0,0,0,0,0,0	./.	./.	./.	./.	./.	./.	./.	./.	./.	./.	./.:.:.:0:.:.:0,0,0,0,0,0	./.	./.:2,0,0:2:0:.:.:0,0,0,0,0,0	./.	./.:1,0,0:1:0:.:.:0,0,0,0,0,0	./.	./.	./.	./.	./.	./.
CL9039.Contig1_All	420	.	G	A	47.85	PASS	AC=2;AF=0.125;AN=16;DP=19;ExcessHet=0.0000;FS=0.000;InbreedingCoeff=0.2029;MLEAC=4;MLEAF=0.250;MQ=60.00;QD=32.15;SOR=1.609	GT:AD:DP:GQ:PGT:PID:PL:PS	./.	./.:6,0:6:0:.:.:0,0,72	0/0:1,0:1:3:.:.:0,3,25	./.	0/0:4,0:4:12:.:.:0,12,156	0/0:1,0:1:3:.:.:0,3,25	./.	./.	0/0:1,0:1:3:.:.:0,3,45	./.:2,0:2:0:.:.:0,0,0	0/0:1,0:1:3:.:.:0,3,45	1|1:0,1:1:3:1|1:411_T_C:45,3,0:411	./.:.:0:0:.:.:0,0,0	./.	./.	./.	./.	./.	./.	./.	./.	./.	./.	./.	./.	0/0:1,0:1:3:.:.:0,3,45	./.	0/0:1,0:1:3:.:.:0,3,45	./.	./.	./.	./.	./.	./.
CL9039.Contig1_All	422	.	C	A	45.67	PASS	AC=2;AF=0.111;AN=18;DP=17;ExcessHet=0.0000;FS=0.000;InbreedingCoeff=0.2347;MLEAC=4;MLEAF=0.222;MQ=60.00;QD=30.74;SOR=1.609	GT:AD:DP:GQ:PGT:PID:PL:PS	./.	0/0:5,0:5:12:.:.:0,12,180	0/0:1,0:1:3:.:.:0,3,25	./.	0/0:4,0:4:12:.:.:0,12,156	./.	./.	./.	0/0:1,0:1:3:.:.:0,3,45	0/0:2,0:2:3:.:.:0,3,45	0/0:1,0:1:3:.:.:0,3,45	1|1:0,1:1:3:1|1:411_T_C:45,3,0:411	./.:.:0:0:.:.:0,0,0	./.	./.	./.	./.	./.	./.	./.	./.	./.	./.	./.	./.	0/0:1,0:1:3:.:.:0,3,45	./.	0/0:1,0:1:3:.:.:0,3,45	./.	./.	./.	./.	./.	./.
CL9039.Contig1_All	432	.	T	C	47.55	PASS	AC=2;AF=0.143;AN=14;DP=15;ExcessHet=0.0000;FS=0.000;InbreedingCoeff=0.3701;MLEAC=4;MLEAF=0.286;MQ=60.00;QD=26.48;SOR=1.609	GT:AD:DP:GQ:PL	./.	0/0:4,0:4:12:0,12,170	1/1:0,1:1:3:45,3,0	./.	0/0:4,0:4:12:0,12,165	./.	./.	./.	0/0:1,0:1:3:0,3,45	0/0:1,0:1:3:0,3,16	0/0:2,0:2:6:0,6,49	./.:.:0:0:0,0,0	./.:.:0:0:0,0,0	./.	./.	./.	./.	./.	./.	./.	./.	./.	./.	./.	./.	0/0:1,0:1:3:0,3,45	./.	./.:1,0:1:0:0,0,0	./.	./.	./.	./.	./.	./.
CL9039.Contig1_All	435	.	G	A	54.85	PASS	AC=2;AF=0.200;AN=10;DP=17;ExcessHet=0.0000;FS=0.000;InbreedingCoeff=0.2789;MLEAC=6;MLEAF=0.600;MQ=60.00;QD=27.42;SOR=0.693	GT:AD:DP:GQ:PL	./.	./.:4,0:4:0:0,0,92	./.:3,0:3:0:0,0,47	./.	0/0:4,0:4:12:0,12,165	./.	./.	./.	0/0:1,0:1:3:0,3,45	0/0:1,0:1:3:0,3,16	1/1:0,2:2:6:49,6,0	./.:.:0:0:0,0,0	./.:.:0:0:0,0,0	./.	./.	./.	./.	./.	./.	./.	./.	./.	./.	./.	./.	./.:1,0:1:0:0,0,0	./.	0/0:1,0:1:3:0,3,45	./.	./.	./.	./.	./.	./.
CL9039.Contig1_All	470	.	C	G	98.38	PASS	AC=2;AF=0.250;AN=8;DP=14;ExcessHet=0.0000;FS=0.000;MLEAC=6;MLEAF=0.750;MQ=60.00;QD=30.28;SOR=0.693	GT:AD:DP:GQ:PGT:PID:PL:PS	./.	0/0:2,0:2:6:.:.:0,6,85	./.	./.	./.:1,0:1:0:.:.:0,0,0	./.	./.	./.	./.:2,0:2:0:.:.:0,0,0	./.:.:0:0:.:.:0,0,0	1|1:0,2:2:6:1|1:470_C_G:90,6,0:470	./.:3,0:3:0:.:.:0,0,5	0/0:2,0:2:6:.:.:0,6,49	./.	./.	./.	./.	./.	./.	./.	0/0:1,0:1:3:.:.:0,3,45	./.	./.	./.	./.	./.:1,0:1:0:.:.:0,0,0	./.	./.	./.	./.	./.	./.	./.	./.
CL9039.Contig1_All	471	.	C	T	98.38	PASS	AC=2;AF=0.250;AN=8;DP=14;ExcessHet=0.0000;FS=0.000;MLEAC=6;MLEAF=0.750;MQ=60.00;QD=30.63;SOR=0.693	GT:AD:DP:GQ:PGT:PID:PL:PS	./.	0/0:2,0:2:6:.:.:0,6,85	./.	./.	./.:1,0:1:0:.:.:0,0,0	./.	./.	./.	./.:2,0:2:0:.:.:0,0,0	./.:.:0:0:.:.:0,0,0	1|1:0,2:2:6:1|1:470_C_G:90,6,0:470	./.:3,0:3:0:.:.:0,0,5	0/0:2,0:2:6:.:.:0,6,49	./.	./.	./.	./.	./.	./.	./.	0/0:1,0:1:3:.:.:0,3,45	./.	./.	./.	./.	./.:1,0:1:0:.:.:0,0,0	./.	./.	./.	./.	./.	./.	./.	./.
CL9039.Contig1_All	482	.	A	G	49.14	PASS	AC=2;AF=0.125;AN=16;DP=14;ExcessHet=0.0000;FS=0.000;MLEAC=4;MLEAF=0.250;MQ=60.00;QD=24.57;SOR=0.693	GT:AD:DP:GQ:PL	./.	0/0:2,0:2:3:0,3,45	./.	./.	./.	./.	./.	./.	0/0:2,0:2:6:0,6,74	0/0:1,0:1:3:0,3,45	0/0:2,0:2:6:0,6,49	0/0:3,0:3:9:0,9,94	1/1:0,2:2:6:49,6,0	./.	./.	./.	./.	./.	./.	./.	0/0:1,0:1:3:0,3,45	./.	./.	./.	./.	0/0:1,0:1:3:0,3,45	./.	./.	./.	./.	./.	./.	./.	./.
CL9039.Contig1_All	483	.	A	G	55.98	PASS	AC=2;AF=0.200;AN=10;DP=14;ExcessHet=0.0000;FS=0.000;MLEAC=6;MLEAF=0.600;MQ=60.00;QD=27.99;SOR=0.693	GT:AD:DP:GQ:PL	./.	0/0:2,0:2:3:0,3,45	./.	./.	./.	./.	./.	./.	./.:2,0:2:0:0,0,0	./.:1,0:1:0:0,0,0	1/1:0,2:2:6:49,6,0	./.:3,0:3:0:0,0,5	0/0:2,0:2:6:0,6,49	./.	./.	./.	./.	./.	./.	./.	0/0:1,0:1:3:0,3,45	./.	./.	./.	./.	0/0:1,0:1:3:0,3,45	./.	./.	./.	./.	./.	./.	./.	./.
CL9039.Contig1_All	503	.	C	T	76.32	PASS	AC=2;AF=0.091;AN=22;DP=16;ExcessHet=0.0000;FS=0.000;InbreedingCoeff=0.1794;MLEAC=4;MLEAF=0.182;MQ=60.00;QD=31.46;SOR=2.303	GT:AD:DP:GQ:PL	./.	1/1:0,2:2:6:80,6,0	0/0:1,0:1:3:0,3,39	./.	./.	./.	./.	./.	0/0:1,0:1:3:0,3,45	0/0:1,0:1:3:0,3,45	0/0:2,0:2:6:0,6,49	0/0:2,0:2:6:0,6,49	0/0:2,0:2:6:0,6,49	./.	0/0:1,0:1:3:0,3,45	./.	./.	./.	./.	./.	0/0:1,0:1:3:0,3,45	./.	./.	./.	./.	0/0:2,0:2:6:0,6,74	./.	./.	0/0:1,0:1:3:0,3,16	./.	./.	./.	./.	./.
CL9039.Contig1_All	505	.	G	A	84.66	PASS	AC=2;AF=0.083;AN=24;DP=18;ExcessHet=0.0000;FS=0.000;InbreedingCoeff=0.1705;MLEAC=4;MLEAF=0.167;MQ=60.00;QD=31.26;SOR=0.693	GT:AD:DP:GQ:PGT:PID:PL:PS	./.	0/0:2,0:2:6:.:.:0,6,79	0/0:1,0:1:3:.:.:0,3,39	./.	./.	./.	./.	./.	0/0:1,0:1:3:.:.:0,3,45	0/0:1,0:1:3:.:.:0,3,45	0/0:2,0:2:6:.:.:0,6,49	0/0:2,0:2:6:.:.:0,6,49	1|1:0,2:2:6:1|1:505_G_A:90,6,0:505	./.	0/0:1,0:1:3:.:.:0,3,45	./.	./.	./.	./.	./.	0/0:1,0:1:3:.:.:0,3,45	./.	./.	0/0:2,0:2:6:.:.:0,6,90	./.	0/0:2,0:2:6:.:.:0,6,74	./.	./.	0/0:1,0:1:3:.:.:0,3,16	./.	./.	./.	./.	./.
CL9039.Contig1_All	515	.	C	T	85.04	PASS	AC=2;AF=0.083;AN=24;DP=20;ExcessHet=0.0000;FS=0.000;InbreedingCoeff=0.1117;MLEAC=4;MLEAF=0.167;MQ=60.00;QD=24.91;SOR=0.693	GT:AD:DP:GQ:PGT:PID:PL:PS	./.	0/0:2,0:2:6:.:.:0,6,79	0/0:1,0:1:3:.:.:0,3,39	./.	./.	./.	./.	./.	0/0:2,0:2:6:.:.:0,6,49	0/0:1,0:1:3:.:.:0,3,45	0/0:2,0:2:6:.:.:0,6,49	0/0:2,0:2:6:.:.:0,6,49	1|1:0,2:2:6:1|1:505_G_A:90,6,0:505	./.	0/0:1,0:1:3:.:.:0,3,45	./.	./.	./.	./.	./.	0/0:1,0:1:3:.:.:0,3,45	./.	./.	0/0:1,0:1:3:.:.:0,3,45	./.	./.:3,0:3:0:.:.:0,0,45	./.	./.	0/0:1,0:1:3:.:.:0,3,16	./.	./.	./.	./.	0/0:1,0:1:3:.:.:0,3,45
CL9039.Contig1_All	536	.	C	G	40.5	PASS	AC=2;AF=0.071;AN=28;DP=19;ExcessHet=0.0000;FS=0.000;InbreedingCoeff=0.0781;MLEAC=3;MLEAF=0.107;MQ=60.00;QD=31.32;SOR=1.609	GT:AD:DP:GQ:PGT:PID:PL:PS	./.	0/0:2,0:2:6:.:.:0,6,79	0/0:1,0:1:3:.:.:0,3,39	./.	./.	0/0:1,0:1:3:.:.:0,3,25	./.	./.	0/0:2,0:2:6:.:.:0,6,49	0/0:1,0:1:3:.:.:0,3,45	0/0:2,0:2:6:.:.:0,6,49	1|1:0,1:1:3:1|1:536_C_G:45,3,0:536	0/0:2,0:2:6:.:.:0,6,49	./.	0/0:1,0:1:3:.:.:0,3,45	./.	./.	./.	./.	./.	0/0:1,0:1:3:.:.:0,3,45	./.	./.	0/0:1,0:1:3:.:.:0,3,45	./.	0/0:2,0:2:6:.:.:0,6,61	./.	./.	0/0:1,0:1:3:.:.:0,3,16	./.	./.	./.	./.	0/0:1,0:1:3:.:.:0,3,45
CL9039.Contig1_All	540	.	C	T	40.5	PASS	AC=2;AF=0.071;AN=28;DP=19;ExcessHet=0.0000;FS=0.000;InbreedingCoeff=0.0732;MLEAC=3;MLEAF=0.107;MQ=60.00;QD=31.16;SOR=1.609	GT:AD:DP:GQ:PGT:PID:PL:PS	./.	0/0:2,0:2:6:.:.:0,6,79	0/0:1,0:1:3:.:.:0,3,39	./.	./.	0/0:1,0:1:3:.:.:0,3,25	./.	./.	0/0:2,0:2:6:.:.:0,6,49	0/0:1,0:1:3:.:.:0,3,45	0/0:2,0:2:6:.:.:0,6,49	1|1:0,1:1:3:1|1:536_C_G:45,3,0:536	0/0:2,0:2:6:.:.:0,6,49	./.	0/0:1,0:1:3:.:.:0,3,45	./.	./.	./.	./.	./.	0/0:1,0:1:3:.:.:0,3,45	./.	./.	0/0:1,0:1:3:.:.:0,3,45	./.	0/0:2,0:2:6:.:.:0,6,61	./.	./.	0/0:1,0:1:3:.:.:0,3,45	./.	./.	./.	./.	0/0:1,0:1:3:.:.:0,3,45
CL9039.Contig1_All	543	.	C	T	131.66	PASS	AC=4;AF=0.154;AN=26;DP=20;ExcessHet=0.0000;FS=0.000;InbreedingCoeff=0.2930;MLEAC=7;MLEAF=0.269;MQ=60.00;QD=32.31;SOR=1.179	GT:AD:DP:GQ:PGT:PID:PL:PS	./.	0/0:2,0:2:6:.:.:0,6,79	0/0:1,0:1:3:.:.:0,3,39	./.	./.	1|1:0,1:1:3:1|1:543_C_T:45,3,0:543	./.	./.	1|1:0,2:2:6:1|1:543_C_T:90,6,0:543	0/0:1,0:1:3:.:.:0,3,45	0/0:2,0:2:6:.:.:0,6,49	0/0:1,0:1:3:.:.:0,3,25	0/0:2,0:2:6:.:.:0,6,49	./.	0/0:1,0:1:3:.:.:0,3,45	./.	./.	./.	./.	./.	0/0:2,0:2:6:.:.:0,6,49	./.	./.	0/0:1,0:1:3:.:.:0,3,45	./.	0/0:2,0:2:6:.:.:0,6,61	./.	./.	./.:1,0:1:0:.:.:0,0,0	./.	./.	./.	./.	0/0:1,0:1:3:.:.:0,3,45
CL9039.Contig1_All	548	.	C	A	770.01	PASS	AC=18;AF=1.00;AN=18;DP=19;ExcessHet=0.0000;FS=0.000;InbreedingCoeff=0.2603;MLEAC=40;MLEAF=1.00;MQ=60.00;QD=34.94;SOR=0.693	GT:AD:DP:GQ:PGT:PID:PL:PS	./.	1|1:0,2:2:6:1|1:548_C_A:90,6,0:548	./.:1,0:1:0:.:.:0,0,0	./.	./.	1|1:0,1:1:3:1|1:543_C_T:45,3,0:543	./.	./.	1|1:0,2:2:6:1|1:543_C_T:90,6,0:543	./.:1,0:1:0:.:.:0,0,0	1/1:0,2:2:6:.:.:49,6,0	1|1:0,1:1:3:1|1:536_C_G:45,3,0:536	1|1:0,2:2:6:1|1:548_C_A:90,6,0:548	./.	1/1:0,1:1:3:.:.:45,3,0	./.	./.	./.	./.	./.	1|1:0,2:2:6:1|1:548_C_A:90,6,0:548	./.	./.	./.:1,0:1:0:.:.:0,0,0	./.	1|1:0,1:1:3:1|1:548_C_A:45,3,0:548	./.	./.	./.:1,0:1:0:.:.:0,0,0	./.	./.	./.	./.	./.:1,0:1:0:.:.:0,0,0
CL9039.Contig1_All	549	.	G	A	401.39	PASS	AC=10;AF=0.455;AN=22;DP=19;ExcessHet=0.0000;FS=0.000;InbreedingCoeff=0.4269;MLEAC=20;MLEAF=0.909;MQ=60.00;QD=35.10;SOR=0.693	GT:AD:DP:GQ:PGT:PID:PL:PS	./.	1|1:0,2:2:6:1|1:548_C_A:90,6,0:548	0/0:1,0:1:3:.:.:0,3,39	./.	./.	0/0:1,0:1:3:.:.:0,3,25	./.	./.	0/0:2,0:2:6:.:.:0,6,49	./.:1,0:1:0:.:.:0,0,0	0/0:2,0:2:6:.:.:0,6,49	1|1:0,1:1:3:1|1:536_C_G:45,3,0:536	1|1:0,2:2:6:1|1:548_C_A:90,6,0:548	./.	0/0:1,0:1:3:.:.:0,3,45	./.	./.	./.	./.	./.	1|1:0,2:2:6:1|1:548_C_A:90,6,0:548	./.	./.	./.:1,0:1:0:.:.:0,0,0	./.	1|1:0,1:1:3:1|1:548_C_A:45,3,0:548	./.	./.	0/0:1,0:1:3:.:.:0,3,29	./.	./.	./.	./.	./.:1,0:1:0:.:.:0,0,0
CL9039.Contig1_All	559	.	T	C	133.72	PASS	AC=4;AF=0.167;AN=24;DP=22;ExcessHet=0.0000;FS=0.000;InbreedingCoeff=0.3345;MLEAC=7;MLEAF=0.292;MQ=60.00;QD=31.67;SOR=0.223	GT:AD:DP:GQ:PGT:PID:PL:PS	./.	0|0:2,0:2:6:0|1:559_T_C:0,6,90:559	0/0:1,0:1:3:.:.:0,3,39	./.	./.	1|1:0,1:1:3:1|1:559_T_C:45,3,0:559	./.	./.	1|1:0,2:2:6:1|1:559_T_C:90,6,0:559	0/0:1,0:1:3:.:.:0,3,16	0/0:2,0:2:3:.:.:0,3,45	./.:1,0:1:0:.:.:0,0,0	0/0:4,0:4:12:.:.:0,12,91	./.	0/0:2,0:2:6:.:.:0,6,49	./.	./.	./.	./.	./.	0/0:2,0:2:6:.:.:0,6,41	./.	./.	0/0:1,0:1:3:.:.:0,3,45	./.	0/0:1,0:1:3:.:.:0,3,16	./.	./.	./.:1,0:1:0:.:.:0,0,0	./.	./.	./.	./.	0/0:1,0:1:3:.:.:0,3,45
CL9039.Contig1_All	567	.	A	G	135.43	PASS	AC=4;AF=0.182;AN=22;DP=20;ExcessHet=0.0000;FS=0.000;InbreedingCoeff=0.3555;MLEAC=7;MLEAF=0.318;MQ=60.00;QD=31.68;SOR=0.223	GT:AD:DP:GQ:PGT:PID:PL:PS	./.	0|0:2,0:2:6:0|1:559_T_C:0,6,90:559	0/0:1,0:1:3:.:.:0,3,39	./.	./.	1|1:0,1:1:3:1|1:559_T_C:45,3,0:559	./.	./.	1|1:0,2:2:6:1|1:559_T_C:90,6,0:559	0/0:1,0:1:3:.:.:0,3,16	./.	./.:1,0:1:0:.:.:0,0,0	0/0:4,0:4:12:.:.:0,12,91	./.	0/0:2,0:2:6:.:.:0,6,49	./.	./.	./.	./.	./.	0/0:2,0:2:6:.:.:0,6,41	./.	./.	0/0:1,0:1:3:.:.:0,3,45	./.	0/0:1,0:1:3:.:.:0,3,25	./.	./.	./.:1,0:1:0:.:.:0,0,0	./.	./.	./.	./.	0/0:1,0:1:3:.:.:0,3,45
CL9039.Contig1_All	570	.	A	G	114.39	PASS	AC=4;AF=0.154;AN=26;DP=23;ExcessHet=0.0000;FS=0.000;InbreedingCoeff=0.3187;MLEAC=7;MLEAF=0.269;MQ=60.00;QD=28.60;SOR=0.693	GT:AD:DP:GQ:PL	./.	0/0:5,0:5:15:0,15,222	0/0:1,0:1:3:0,3,39	./.	./.	0/0:1,0:1:3:0,3,25	./.	./.	0/0:2,0:2:6:0,6,49	0/0:1,0:1:3:0,3,16	./.	0/0:1,0:1:3:0,3,25	0/0:4,0:4:12:0,12,91	./.	1/1:0,2:2:6:70,6,0	./.	./.	./.	./.	./.	1/1:0,2:2:6:49,6,0	./.	./.	0/0:1,0:1:3:0,3,45	./.	0/0:1,0:1:3:0,3,25	./.	./.	0/0:1,0:1:3:0,3,29	./.	./.	./.	./.	0/0:1,0:1:3:0,3,45
CL9039.Contig1_All	579	.	C	T	37.92	PASS	AC=1;AF=0.045;AN=22;BaseQRankSum=0.00;DP=23;ExcessHet=0.0000;FS=0.000;InbreedingCoeff=-0.1018;MLEAC=4;MLEAF=0.182;MQ=60.00;MQRankSum=0.00;QD=9.48;ReadPosRankSum=0.431;SOR=0.693	GT:AD:DP:GQ:PL	./.	./.:5,0:5:0:0,0,119	./.	./.	./.	0/0:1,0:1:3:0,3,25	./.	0/0:1,0:1:3:0,3,29	0/0:1,0:1:3:0,3,45	0/0:1,0:1:3:0,3,16	./.	0/0:1,0:1:3:0,3,25	0/1:2,2:4:37:37,0,37	./.	0/0:2,0:2:6:0,6,49	./.	./.	./.	./.	./.	0/0:2,0:2:6:0,6,49	./.	./.	0/0:1,0:1:3:0,3,45	./.	0/0:1,0:1:3:0,3,25	./.	./.	0/0:2,0:2:6:0,6,41	./.	./.	./.	./.	./.:1,0:1:0:0,0,0
CL9039.Contig1_All	596	.	C	T	41.22	PASS	AC=2;AF=0.083;AN=24;DP=20;ExcessHet=0.0000;FS=0.000;InbreedingCoeff=0.1473;MLEAC=3;MLEAF=0.125;MQ=60.00;QD=30.37;SOR=1.609	GT:AD:DP:GQ:PGT:PID:PL:PS	./.	./.	./.	./.	./.	0/0:2,0:2:6:.:.:0,6,41	./.	0/0:1,0:1:3:.:.:0,3,45	0/0:1,0:1:3:.:.:0,3,45	0/0:2,0:2:6:.:.:0,6,49	./.	0/0:1,0:1:3:.:.:0,3,25	0/0:4,0:4:12:.:.:0,12,99	./.	0/0:2,0:2:6:.:.:0,6,49	./.	./.	./.	./.	./.	0/0:2,0:2:6:.:.:0,6,49	./.	./.	0/0:1,0:1:3:.:.:0,3,45	./.	1|1:0,1:1:3:1|1:596_C_T:45,3,0:596	./.	./.	0/0:2,0:2:6:.:.:0,6,41	./.	./.	./.	./.	0/0:1,0:1:3:.:.:0,3,45
CL9039.Contig1_All	599	.	A	C	147.59	PASS	AC=6;AF=0.250;AN=24;DP=19;ExcessHet=0.0000;FS=0.000;InbreedingCoeff=0.4086;MLEAC=11;MLEAF=0.458;MQ=60.00;QD=29.86;SOR=1.022	GT:AD:DP:GQ:PGT:PID:PL:PS	./.	./.	./.	./.	./.	0/0:2,0:2:6:.:.:0,6,41	./.	0/0:1,0:1:3:.:.:0,3,29	0/0:1,0:1:3:.:.:0,3,45	1/1:0,2:2:6:.:.:49,6,0	./.	0/0:1,0:1:3:.:.:0,3,25	0/0:2,0:2:6:.:.:0,6,41	./.	0/0:2,0:2:6:.:.:0,6,49	./.	./.	./.	./.	./.	0/0:2,0:2:6:.:.:0,6,49	./.	./.	0/0:1,0:1:3:.:.:0,3,45	./.	1|1:0,1:1:3:1|1:596_C_T:45,3,0:596	./.	./.	0/0:2,0:2:6:.:.:0,6,41	./.	./.	./.	./.	1/1:0,2:2:6:.:.:49,6,0
CL9039.Contig1_All	611	.	A	C,T	149.73	PASS	AC=2,2;AF=0.083,0.083;AN=24;DP=20;ExcessHet=0.0000;FS=0.000;InbreedingCoeff=0.4458;MLEAC=3,3;MLEAF=0.125,0.125;MQ=60.00;QD=25.94;SOR=0.693	GT:AD:DP:GQ:PGT:PID:PL:PS	./.	./.	./.	./.	./.	0/0:2,0,0:2:6:.:.:0,6,41,6,41,41	./.	0/0:2,0,0:2:6:.:.:0,6,49,6,49,49	0/0:1,0,0:1:3:.:.:0,3,45,3,45,45	0/0:2,0,0:2:6:.:.:0,6,49,6,49,49	./.	0/0:1,0,0:1:3:.:.:0,3,25,3,25,25	2|2:0,0,2:2:6:1|1:611_A_T:90,90,90,6,6,0:611	./.	1/1:0,2,0:2:6:.:.:70,6,0,70,6,70	./.	./.	./.	./.	./.	0/0:2,0,0:2:3:.:.:0,3,45,3,45,45	./.	./.	0/0:1,0,0:1:3:.:.:0,3,45,3,45,45	./.	0/0:1,0,0:1:3:.:.:0,3,25,3,25,25	./.	./.	0/0:2,0,0:2:6:.:.:0,6,41,6,41,41	./.	./.	./.	./.	0/0:2,0,0:2:6:.:.:0,6,49,6,49,49
CL9039.Contig1_All	614	.	T	G	85.21	PASS	AC=2;AF=0.091;AN=22;DP=19;ExcessHet=0.0000;FS=0.000;InbreedingCoeff=0.2146;MLEAC=4;MLEAF=0.182;MQ=60.00;QD=29.07;SOR=0.693	GT:AD:DP:GQ:PGT:PID:PL:PS	./.	./.	./.	./.	./.	0/0:2,0:2:6:.:.:0,6,41	./.	0/0:2,0:2:6:.:.:0,6,49	0/0:1,0:1:3:.:.:0,3,45	0/0:2,0:2:6:.:.:0,6,49	./.	0/0:1,0:1:3:.:.:0,3,25	1|1:0,2:2:6:1|1:611_A_T:90,6,0:611	./.	0/0:2,0:2:6:.:.:0,6,49	./.	./.	./.	./.	./.	0/0:2,0:2:3:.:.:0,3,45	./.	./.	./.	./.	0/0:1,0:1:3:.:.:0,3,25	./.	./.	0/0:2,0:2:6:.:.:0,6,41	./.	./.	./.	./.	0/0:2,0:2:6:.:.:0,6,49
CL9039.Contig1_All	620	.	A	T,G	129.69	PASS	AC=2,2;AF=0.083,0.083;AN=24;DP=19;ExcessHet=0.0000;FS=0.000;InbreedingCoeff=0.4252;MLEAC=4,4;MLEAF=0.167,0.167;MQ=60.00;QD=32.42;SOR=0.693	GT:AD:DP:GQ:PGT:PID:PL:PS	./.	0/0:1,0,0:1:3:.:.:0,3,40,3,40,40	./.	./.	./.	0/0:2,0,0:2:3:.:.:0,3,45,3,45,45	./.	0/0:2,0,0:2:6:.:.:0,6,49,6,49,49	0/0:1,0,0:1:3:.:.:0,3,45,3,45,45	1/1:0,2,0:2:6:.:.:49,6,0,49,6,49	./.	0/0:1,0,0:1:3:.:.:0,3,25,3,25,25	2|2:0,0,2:2:6:1|1:611_A_T:90,90,90,6,6,0:611	./.	0/0:2,0,0:2:6:.:.:0,6,49,6,49,49	./.	./.	./.	./.	./.	0/0:1,0,0:1:3:.:.:0,3,45,3,45,45	./.	./.	./.	./.	0/0:1,0,0:1:3:.:.:0,3,25,3,25,25	./.	./.	0/0:2,0,0:2:6:.:.:0,6,41,6,41,41	./.	./.	./.	./.	0/0:2,0,0:2:6:.:.:0,6,49,6,49,49
CL9039.Contig1_All	625	.	T	C	462.51	PASS	AC=12;AF=0.667;AN=18;DP=18;ExcessHet=0.0000;FS=0.000;InbreedingCoeff=0.4410;MLEAC=28;MLEAF=1.00;MQ=60.00;QD=32.30;SOR=0.859	GT:AD:DP:GQ:PGT:PID:PL:PS	./.	./.:1,0:1:0:.:.:0,0,0	./.	./.	./.	1/1:0,2:2:6:.:.:70,6,0	./.	1/1:0,2:2:6:.:.:49,6,0	./.:1,0:1:0:.:.:0,0,0	0/0:1,0:1:3:.:.:0,3,45	./.	1/1:0,1:1:3:.:.:25,3,0	1|1:0,2:2:6:1|1:611_A_T:90,6,0:611	./.	1/1:0,2:2:6:.:.:70,6,0	./.	./.	./.	./.	./.	./.:1,0:1:0:.:.:0,0,0	./.	./.	./.	./.	0/0:1,0:1:3:.:.:0,3,25	./.	./.	1/1:0,2:2:6:.:.:70,6,0	./.	./.	./.	./.	0/0:2,0:2:6:.:.:0,6,49
CL9039.Contig1_All	642	.	C	T	131.38	PASS	AC=3;AF=0.125;AN=24;BaseQRankSum=0.00;DP=16;ExcessHet=0.0000;FS=0.000;InbreedingCoeff=0.0892;MLEAC=7;MLEAF=0.292;MQ=60.00;MQRankSum=0.00;QD=26.29;ReadPosRankSum=0.674;SOR=0.446	GT:AD:DP:GQ:PGT:PID:PL:PS	./.	0/0:1,0:1:3:.:.:0,3,33	0/0:1,0:1:3:.:.:0,3,38	./.	./.	0/0:1,0:1:3:.:.:0,3,39	./.	0/0:2,0:2:6:.:.:0,6,41	0/0:1,0:1:3:.:.:0,3,45	0/0:1,0:1:3:.:.:0,3,45	./.	0|1:1,1:2:39:0|1:642_C_T:39,0,39:642	0/0:1,0:1:3:.:.:0,3,29	./.	0/0:1,0:1:3:.:.:0,3,45	./.	./.	./.	./.	./.	0/0:1,0:1:3:.:.:0,3,45	./.	./.	./.	./.	./.:.:0:0:.:.:0,0,0	./.	./.	1|1:0,2:2:6:1|1:642_C_T:90,6,0:642	./.	./.	./.	./.	0/0:2,0:2:6:.:.:0,6,49
CL9039.Contig1_All	648	.	C	T	281.9	PASS	AC=6;AF=0.273;AN=22;BaseQRankSum=0.674;DP=18;ExcessHet=0.0096;FS=0.000;InbreedingCoeff=0.1371;MLEAC=14;MLEAF=0.636;MQ=60.00;MQRankSum=0.00;QD=26.48;ReadPosRankSum=0.674;SOR=0.269	GT:AD:DP:GQ:PGT:PID:PL:PS	./.	./.:1,0:1:0:.:.:0,0,0	0/0:1,0:1:3:.:.:0,3,38	./.	./.	0|1:1,1:2:39:0|1:648_C_T:39,0,39:648	./.	1|1:0,2:2:6:1|1:648_C_T:90,6,0:648	./.:1,0:1:0:.:.:0,0,0	0/0:1,0:1:3:.:.:0,3,45	./.	0|1:1,1:2:39:0|1:642_C_T:39,0,39:642	0/0:1,0:1:3:.:.:0,3,29	./.	0/0:1,0:1:3:.:.:0,3,45	./.	./.	./.	./.	./.	0/0:1,0:1:3:.:.:0,3,45	./.	./.	./.	./.	0/0:1,0:1:3:.:.:0,3,25	./.	./.	1|1:0,2:2:6:1|1:642_C_T:90,6,0:642	./.	./.	./.	./.	0/0:2,0:2:6:.:.:0,6,49
CL9039.Contig1_All	651	.	G	A	485.52	PASS	AC=11;AF=0.611;AN=18;BaseQRankSum=0.674;DP=18;ExcessHet=0.0000;FS=0.000;InbreedingCoeff=0.2978;MLEAC=26;MLEAF=1.00;MQ=60.00;MQRankSum=0.00;QD=27.04;ReadPosRankSum=0.674;SOR=0.693	GT:AD:DP:GQ:PGT:PID:PL:PS	./.	./.:1,0:1:0:.:.:0,0,0	0/0:1,0:1:3:.:.:0,3,40	./.	./.	0|1:1,1:2:39:0|1:648_C_T:39,0,39:648	./.	1|1:0,2:2:6:1|1:648_C_T:90,6,0:648	./.:1,0:1:0:.:.:0,0,0	./.:1,0:1:0:.:.:0,0,0	./.	1/1:0,2:2:6:.:.:90,6,0	0/0:1,0:1:3:.:.:0,3,29	./.	0/0:1,0:1:3:.:.:0,3,45	./.	./.	./.	./.	./.	./.:1,0:1:0:.:.:0,0,0	./.	./.	./.	./.	1/1:0,1:1:3:.:.:25,3,0	./.	./.	1|1:0,2:2:6:1|1:642_C_T:90,6,0:642	./.	./.	./.	./.	1/1:0,2:2:6:.:.:70,6,0
CL9039.Contig1_All	653	.	A	G	39.51	PASS	AC=1;AF=0.042;AN=24;BaseQRankSum=0.00;DP=15;ExcessHet=0.0000;FS=0.000;InbreedingCoeff=-0.2088;MLEAC=3;MLEAF=0.125;MQ=60.00;MQRankSum=0.00;QD=19.76;ReadPosRankSum=-6.740e-01;SOR=0.693	GT:AD:DP:GQ:PGT:PID:PL:PS	./.	0/0:1,0:1:3:.:.:0,3,44	0/0:1,0:1:3:.:.:0,3,40	./.	./.	0/0:2,0:2:6:.:.:0,6,63	./.	0/0:2,0:2:6:.:.:0,6,49	./.	0/0:1,0:1:3:.:.:0,3,45	./.	0|1:1,1:2:39:0|1:653_A_G:39,0,39:653	0/0:1,0:1:3:.:.:0,3,29	./.	0/0:1,0:1:3:.:.:0,3,45	./.	./.	./.	./.	./.	0/0:1,0:1:3:.:.:0,3,45	./.	./.	./.	./.	0/0:1,0:1:3:.:.:0,3,25	./.	./.	0/0:1,0:1:3:.:.:0,3,16	./.	./.	./.	./.	0/0:1,0:1:3:.:.:0,3,16
CL9039.Contig1_All	655	.	A	T	86.28	PASS	AC=2;AF=0.083;AN=24;DP=15;ExcessHet=0.0000;FS=0.000;InbreedingCoeff=0.1254;MLEAC=4;MLEAF=0.167;MQ=60.00;QD=29.66;SOR=0.693	GT:AD:DP:GQ:PGT:PID:PL:PS	./.	0/0:1,0:1:3:.:.:0,3,44	0/0:1,0:1:3:.:.:0,3,40	./.	./.	0/0:2,0:2:6:.:.:0,6,63	./.	1|1:0,2:2:6:1|1:648_C_T:90,6,0:648	./.	0/0:1,0:1:3:.:.:0,3,45	./.	0/0:2,0:2:6:.:.:0,6,49	0/0:1,0:1:3:.:.:0,3,29	./.	0/0:1,0:1:3:.:.:0,3,45	./.	./.	./.	./.	./.	0/0:1,0:1:3:.:.:0,3,45	./.	./.	./.	./.	0/0:1,0:1:3:.:.:0,3,25	./.	./.	0/0:1,0:1:3:.:.:0,3,16	./.	./.	./.	./.	0/0:1,0:1:3:.:.:0,3,16
CL9039.Contig1_All	657	.	G	A	39.51	PASS	AC=1;AF=0.042;AN=24;BaseQRankSum=0.00;DP=15;ExcessHet=0.0000;FS=0.000;InbreedingCoeff=-0.2091;MLEAC=3;MLEAF=0.125;MQ=60.00;MQRankSum=0.00;QD=19.76;ReadPosRankSum=-6.740e-01;SOR=0.693	GT:AD:DP:GQ:PGT:PID:PL:PS	./.	0/0:1,0:1:3:.:.:0,3,44	0/0:1,0:1:3:.:.:0,3,41	./.	./.	0/0:2,0:2:6:.:.:0,6,63	./.	0/0:2,0:2:6:.:.:0,6,41	./.	0/0:1,0:1:3:.:.:0,3,45	./.	0|1:1,1:2:39:0|1:653_A_G:39,0,39:653	0/0:1,0:1:3:.:.:0,3,45	./.	0/0:1,0:1:3:.:.:0,3,45	./.	./.	./.	./.	./.	0/0:1,0:1:3:.:.:0,3,45	./.	./.	./.	./.	0/0:1,0:1:3:.:.:0,3,25	./.	./.	0/0:1,0:1:3:.:.:0,3,16	./.	./.	./.	./.	0/0:1,0:1:3:.:.:0,3,16
CL9039.Contig1_All	666	.	A	T	44.75	PASS	AC=2;AF=0.100;AN=20;DP=15;ExcessHet=0.0000;FS=0.000;InbreedingCoeff=0.2255;MLEAC=4;MLEAF=0.200;MQ=60.00;QD=30.38;SOR=1.609	GT:AD:DP:GQ:PGT:PID:PL:PS	./.	0/0:1,0:1:3:.:.:0,3,44	./.:1,0:1:0:.:.:0,0,0	./.	./.	0/0:2,0:2:6:.:.:0,6,63	./.	0/0:2,0:2:6:.:.:0,6,41	./.	0/0:1,0:1:3:.:.:0,3,45	./.	0/0:2,0:2:6:.:.:0,6,69	./.:1,0:1:0:.:.:0,0,0	./.	0/0:1,0:1:3:.:.:0,3,45	./.	./.	./.	./.	./.	0/0:1,0:1:3:.:.:0,3,45	./.	./.	./.	./.	0/0:1,0:1:3:.:.:0,3,25	./.	./.	0/0:1,0:1:3:.:.:0,3,16	./.	./.	./.	./.	1|1:0,1:1:3:1|1:666_A_T:45,3,0:666
CL9039.Contig1_All	670	.	T	C	338.87	PASS	AC=11;AF=0.688;AN=16;BaseQRankSum=-6.740e-01;DP=15;ExcessHet=0.0000;FS=0.000;InbreedingCoeff=0.2416;MLEAC=26;MLEAF=1.00;MQ=60.00;MQRankSum=0.00;QD=30.25;ReadPosRankSum=0.674;SOR=1.609	GT:AD:DP:GQ:PGT:PID:PL:PS	./.	./.:1,0:1:0:.:.:0,0,0	0/0:1,0:1:3:.:.:0,3,43	./.	./.	0/1:1,1:2:19:.:.:19,0,39	./.	1/1:0,2:2:6:.:.:49,6,0	./.	./.:1,0:1:0:.:.:0,0,0	./.	1/1:0,2:2:6:.:.:69,6,0	0/0:1,0:1:3:.:.:0,3,29	./.	./.:1,0:1:0:.:.:0,0,0	./.	./.	./.	./.	./.	./.:1,0:1:0:.:.:0,0,0	./.	./.	./.	./.	1/1:0,1:1:3:.:.:25,3,0	./.	./.	1/1:0,1:1:3:.:.:45,3,0	./.	./.	./.	./.	1|1:0,1:1:3:1|1:666_A_T:45,3,0:666
CL9039.Contig1_All	672	.	G	C	43.81	PASS	AC=2;AF=0.083;AN=24;DP=13;ExcessHet=0.0000;FS=0.000;InbreedingCoeff=0.0568;MLEAC=4;MLEAF=0.167;MQ=60.00;QD=34.48;SOR=1.609	GT:AD:DP:GQ:PGT:PID:PL:PS	./.	0/0:1,0:1:3:.:.:0,3,41	0/0:1,0:1:3:.:.:0,3,43	./.	./.	0/0:1,0:1:3:.:.:0,3,25	./.	0/0:1,0:1:3:.:.:0,3,16	./.	0/0:1,0:1:3:.:.:0,3,45	./.	0/0:2,0:2:6:.:.:0,6,69	0/0:1,0:1:3:.:.:0,3,29	./.	0/0:1,0:1:3:.:.:0,3,45	./.	./.	./.	./.	./.	0/0:1,0:1:3:.:.:0,3,29	./.	./.	./.	./.	0/0:1,0:1:3:.:.:0,3,25	./.	./.	0/0:1,0:1:3:.:.:0,3,29	./.	./.	./.	./.	1|1:0,1:1:3:1|1:666_A_T:45,3,0:666
CL9039.Contig1_All	681	.	G	T	46.37	PASS	AC=2;AF=0.100;AN=20;DP=12;ExcessHet=0.0000;FS=0.000;InbreedingCoeff=0.1331;MLEAC=4;MLEAF=0.200;MQ=60.00;QD=27.20;SOR=1.609	GT:AD:DP:GQ:PGT:PID:PL:PS	./.	0/0:1,0:1:3:.:.:0,3,41	0/0:1,0:1:3:.:.:0,3,43	./.	./.	0/0:1,0:1:3:.:.:0,3,25	./.	0/0:1,0:1:3:.:.:0,3,16	./.	./.:1,0:1:0:.:.:0,0,0	./.	0/0:2,0:2:3:.:.:0,3,45	0/0:1,0:1:3:.:.:0,3,29	./.	0/0:1,0:1:3:.:.:0,3,45	./.	./.	./.	./.	./.	./.	./.	./.	./.	./.	0/0:1,0:1:3:.:.:0,3,25	./.	./.	0/0:1,0:1:3:.:.:0,3,29	./.	./.	./.	./.	1|1:0,1:1:3:1|1:666_A_T:45,3,0:666
CL9039.Contig1_All	687	.	T	G	185.26	PASS	AC=7;AF=0.350;AN=20;BaseQRankSum=-6.740e-01;DP=12;ExcessHet=0.0000;FS=0.000;InbreedingCoeff=0.1883;MLEAC=15;MLEAF=0.750;MQ=60.00;MQRankSum=0.00;QD=30.63;ReadPosRankSum=0.674;SOR=1.981	GT:AD:DP:GQ:PGT:PID:PL:PS	./.	0/0:1,0:1:3:.:.:0,3,41	0/0:1,0:1:3:.:.:0,3,43	./.	./.	1|1:0,1:1:3:1|1:687_T_G:45,3,0:687	./.	0/0:1,0:1:3:.:.:0,3,16	./.	./.:1,0:1:0:.:.:0,0,0	./.	0/1:1,1:2:19:.:.:19,0,39	0/0:1,0:1:3:.:.:0,3,29	./.	0/0:1,0:1:3:.:.:0,3,45	./.	./.	./.	./.	./.	./.	./.	./.	./.	./.	1|1:0,1:1:3:1|1:687_T_G:45,3,0:687	./.	./.	0/0:1,0:1:3:.:.:0,3,29	./.	./.	./.	./.	1|1:0,1:1:3:1|1:666_A_T:45,3,0:666
CL9039.Contig1_All	690	.	T	C	44.7	PASS	AC=2;AF=0.091;AN=22;DP=12;ExcessHet=0.0000;FS=0.000;InbreedingCoeff=0.0735;MLEAC=4;MLEAF=0.182;MQ=60.00;QD=29.66;SOR=1.609	GT:AD:DP:GQ:PGT:PID:PL:PS	./.	0/0:1,0:1:3:.:.:0,3,41	0/0:1,0:1:3:.:.:0,3,43	./.	./.	1|1:0,1:1:3:1|1:687_T_G:45,3,0:687	./.	0/0:1,0:1:3:.:.:0,3,16	./.	0/0:1,0:1:3:.:.:0,3,29	./.	0/0:2,0:2:6:.:.:0,6,49	0/0:1,0:1:3:.:.:0,3,29	./.	0/0:1,0:1:3:.:.:0,3,45	./.	./.	./.	./.	./.	./.	./.	./.	./.	./.	0/0:1,0:1:3:.:.:0,3,25	./.	./.	0/0:1,0:1:3:.:.:0,3,29	./.	./.	./.	./.	0/0:1,0:1:3:.:.:0,3,45
CL9039.Contig1_All	693	.	C	T	46.43	PASS	AC=2;AF=0.111;AN=18;DP=11;ExcessHet=0.0000;FS=0.000;MLEAC=4;MLEAF=0.222;MQ=60.00;QD=26.42;SOR=1.609	GT:AD:DP:GQ:PGT:PID:PL:PS	./.	0/0:1,0:1:3:.:.:0,3,41	0/0:1,0:1:3:.:.:0,3,43	./.	./.	0/0:2,0:2:6:.:.:0,6,49	./.	0/0:1,0:1:3:.:.:0,3,16	./.	0/0:1,0:1:3:.:.:0,3,29	./.	0/0:2,0:2:6:.:.:0,6,49	./.	./.	./.	./.	./.	./.	./.	./.	./.	./.	./.	./.	./.	1|1:0,1:1:3:1|1:687_T_G:45,3,0:687	./.	./.	0/0:1,0:1:3:.:.:0,3,29	./.	./.	./.	./.	0/0:1,0:1:3:.:.:0,3,45
Unigene33370_All	83	.	C	T	49.32	PASS	AC=2;AF=0.167;AN=12;DP=11;ExcessHet=0.0000;FS=0.000;MLEAC=5;MLEAF=0.417;MQ=60.00;QD=31.24;SOR=1.609	GT:AD:DP:GQ:PL	0/0:2,0:2:6:0,6,83	0/0:3,0:3:9:0,9,124	0/0:3,0:3:9:0,9,130	./.	./.	./.	./.	./.	./.	./.	./.	./.	./.	./.	./.	0/0:1,0:1:3:0,3,45	./.	./.	./.	./.	./.	./.	./.	./.	0/0:1,0:1:3:0,3,29	./.	./.	./.	./.	./.	./.	./.	./.	1/1:0,1:1:3:45,3,0
Unigene33370_All	98	.	T	C	73.72	PASS	AC=2;AF=0.167;AN=12;DP=11;ExcessHet=0.0000;FS=0.000;MLEAC=5;MLEAF=0.417;MQ=60.00;QD=26.70;SOR=0.693	GT:AD:DP:GQ:PL	0/0:2,0:2:6:0,6,83	0/0:1,0:1:3:0,3,40	0/0:4,0:4:12:0,12,175	./.	./.	./.	./.	./.	./.	./.	./.	./.	./.	./.	./.	0/0:1,0:1:3:0,3,45	./.	./.	./.	./.	./.	./.	./.	./.	0/0:1,0:1:3:0,3,29	./.	./.	./.	./.	./.	./.	./.	./.	1/1:0,2:2:6:70,6,0
Unigene33370_All	119	.	G	A	94.37	PASS	AC=2;AF=0.167;AN=12;DP=11;ExcessHet=0.0000;FS=0.000;MLEAC=5;MLEAF=0.417;MQ=60.00;QD=27.38;SOR=0.693	GT:AD:DP:GQ:PGT:PID:PL:PS	0/0:1,0:1:3:.:.:0,3,39	./.	0/0:5,0:5:12:.:.:0,12,180	./.	0/0:1,0:1:3:.:.:0,3,27	./.	./.	./.	./.	./.	./.	./.	./.	./.	./.	0/0:1,0:1:3:.:.:0,3,45	./.	./.	./.	./.	./.	./.	./.	./.	0/0:1,0:1:3:.:.:0,3,29	./.	./.	./.	./.	./.	./.	./.	./.	1|1:0,2:2:6:1|1:119_G_A:90,6,0:119
Unigene33370_All	122	.	T	C	94.37	PASS	AC=2;AF=0.167;AN=12;DP=11;ExcessHet=0.0000;FS=0.000;MLEAC=5;MLEAF=0.417;MQ=60.00;QD=26.29;SOR=0.693	GT:AD:DP:GQ:PGT:PID:PL:PS	0/0:1,0:1:3:.:.:0,3,39	./.	0/0:5,0:5:12:.:.:0,12,180	./.	0/0:1,0:1:3:.:.:0,3,27	./.	./.	./.	./.	./.	./.	./.	./.	./.	./.	0/0:1,0:1:3:.:.:0,3,45	./.	./.	./.	./.	./.	./.	./.	./.	0/0:1,0:1:3:.:.:0,3,29	./.	./.	./.	./.	./.	./.	./.	./.	1|1:0,2:2:6:1|1:119_G_A:90,6,0:119
Unigene33370_All	132	.	A	G	94.66	PASS	AC=2;AF=0.167;AN=12;DP=9;ExcessHet=0.0000;FS=0.000;MLEAC=5;MLEAF=0.417;MQ=60.00;QD=27.34;SOR=0.693	GT:AD:DP:GQ:PGT:PID:PL:PS	0/0:1,0:1:3:.:.:0,3,39	./.	0/0:3,0:3:9:.:.:0,9,130	./.	0/0:1,0:1:3:.:.:0,3,27	./.	./.	./.	./.	./.	./.	./.	./.	./.	./.	0/0:1,0:1:3:.:.:0,3,45	./.	./.	./.	./.	./.	./.	./.	./.	0/0:1,0:1:3:.:.:0,3,29	./.	./.	./.	./.	./.	./.	./.	./.	1|1:0,2:2:6:1|1:119_G_A:90,6,0:119
Unigene33370_All	189	.	C	T	50.85	PASS	AC=2;AF=0.167;AN=12;DP=13;ExcessHet=0.0000;FS=0.000;MLEAC=5;MLEAF=0.417;MQ=60.00;QD=25.43;SOR=0.693	GT:AD:DP:GQ:PL	0/0:2,0:2:6:0,6,81	0/0:2,0:2:6:0,6,71	0/0:4,0:4:12:0,12,178	./.	0/0:2,0:2:6:0,6,41	./.	./.	./.	./.	./.	./.	./.	./.	./.	./.	0/0:1,0:1:3:0,3,45	./.	./.	./.	./.	./.	./.	./.	./.	./.	./.	./.	./.	./.	./.	./.	./.	./.	1/1:0,2:2:6:49,6,0
Unigene33370_All	349	.	C	A	55.38	PASS	AC=2;AF=0.250;AN=8;DP=13;ExcessHet=0.0000;FS=0.000;MLEAC=6;MLEAF=0.750;MQ=60.00;QD=27.69;SOR=0.693	GT:AD:DP:GQ:PL	0/0:1,0:1:3:0,3,44	0/0:6,0:6:18:0,18,221	./.	./.	0/0:4,0:4:12:0,12,99	./.	1/1:0,2:2:6:49,6,0	./.	./.	./.	./.	./.	./.	./.	./.	./.	./.	./.	./.	./.	./.	./.	./.	./.	./.	./.	./.	./.	./.	./.	./.	./.	./.	./.
Unigene33370_All	390	.	C	T	52.6	PASS	AC=2;AF=0.200;AN=10;DP=14;ExcessHet=0.0000;FS=0.000;MLEAC=5;MLEAF=0.500;MQ=60.00;QD=26.30;SOR=0.693	GT:AD:DP:GQ:PL	0/0:3,0:3:9:0,9,87	0/0:5,0:5:15:0,15,182	0/0:1,0:1:3:0,3,34	./.	0/0:3,0:3:9:0,9,95	./.	1/1:0,2:2:6:49,6,0	./.	./.	./.	./.	./.	./.	./.	./.	./.	./.	./.	./.	./.	./.	./.	./.	./.	./.	./.	./.	./.	./.	./.	./.	./.	./.	./.
CL8858.Contig2_All	26	.	G	A	106.94	PASS	AC=2;AF=0.500;AN=4;DP=4;ExcessHet=0.0000;FS=0.000;MLEAC=8;MLEAF=1.00;MQ=60.00;QD=29.30;SOR=0.693	GT:AD:DP:GQ:PGT:PID:PL:PS	0/0:1,0:1:3:.:.:0,3,20	./.	./.	./.	./.	./.	./.	./.	./.	./.	./.	./.	./.:1,0:1:0:.:.:0,0,0	./.	./.	./.	./.	./.	./.	./.	1|1:0,2:2:6:1|1:26_G_A:90,6,0:26	./.	./.	./.	./.	./.	./.	./.	./.	./.	./.	./.	./.	./.
CL8858.Contig2_All	29	.	A	C	111.22	PASS	AC=2;AF=1.00;AN=2;DP=5;ExcessHet=0.0000;FS=0.000;MLEAC=8;MLEAF=1.00;MQ=60.00;QD=32.00;SOR=0.693	GT:AD:DP:GQ:PGT:PID:PL:PS	./.:1,0:1:0:.:.:0,0,0	./.	./.	./.	./.	./.	./.	./.	./.	./.	./.	./.	./.:1,0:1:0:.:.:0,0,0	./.	./.	./.	./.	./.	./.	./.	1|1:0,2:2:6:1|1:26_G_A:90,6,0:26	./.	./.	./.	./.	./.	./.	./.	./.	./.:1,0:1:0:.:.:0,0,0	./.	./.	./.	./.
CL8858.Contig2_All	35	.	C	G	103.76	PASS	AC=2;AF=0.333;AN=6;DP=5;ExcessHet=0.0000;FS=0.000;MLEAC=7;MLEAF=1.00;MQ=60.00;QD=27.48;SOR=0.693	GT:AD:DP:GQ:PGT:PID:PL:PS	0/0:1,0:1:3:.:.:0,3,28	./.	./.	./.	./.	./.	./.	./.	./.	./.	./.	./.	0/0:1,0:1:3:.:.:0,3,45	./.	./.	./.	./.	./.	./.	./.	1|1:0,2:2:6:1|1:26_G_A:90,6,0:26	./.	./.	./.	./.	./.	./.	./.	./.	./.:1,0:1:0:.:.:0,0,0	./.	./.	./.	./.
CL8858.Contig2_All	49	.	C	A	111.22	PASS	AC=2;AF=1.00;AN=2;DP=6;ExcessHet=0.0000;FS=0.000;MLEAC=8;MLEAF=1.00;MQ=60.00;QD=27.97;SOR=0.693	GT:AD:DP:GQ:PGT:PID:PL:PS	./.	./.	./.	./.	./.	./.	./.	./.	./.	./.	./.	./.	./.:2,0:2:0:.:.:0,0,0	./.	./.	./.	./.	./.:1,0:1:0:.:.:0,0,0	./.	./.	1|1:0,2:2:6:1|1:49_C_A:90,6,0:49	./.	./.	./.	./.	./.	./.	./.	./.	./.:1,0:1:0:.:.:0,0,0	./.	./.	./.	./.
CL8858.Contig2_All	57	.	A	G	111.22	PASS	AC=2;AF=1.00;AN=2;DP=6;ExcessHet=0.0000;FS=0.000;MLEAC=8;MLEAF=1.00;MQ=60.00;QD=28.20;SOR=0.693	GT:AD:DP:GQ:PGT:PID:PL:PS	./.	./.	./.	./.	./.	./.	./.	./.	./.	./.	./.	./.	./.:2,0:2:0:.:.:0,0,0	./.	./.	./.	./.	./.:1,0:1:0:.:.:0,0,0	./.	./.	1|1:0,2:2:6:1|1:49_C_A:90,6,0:49	./.	./.	./.	./.	./.	./.	./.	./.	./.:1,0:1:0:.:.:0,0,0	./.	./.	./.	./.
CL8858.Contig2_All	103	.	G	A	259.36	PASS	AC=6;AF=0.600;AN=10;DP=11;ExcessHet=0.0000;FS=0.000;MLEAC=16;MLEAF=1.00;MQ=60.00;QD=37.09;SOR=0.941	GT:AD:DP:GQ:PL	./.	./.	./.	./.	./.	./.	./.	./.	./.	./.	./.	0/0:1,0:1:3:0,3,29	1/1:0,2:3:6:90,6,0	./.	0/0:1,0:1:3:0,3,45	./.	./.	1/1:0,2:2:6:49,6,0	./.	./.	1/1:0,2:2:6:49,6,0	./.	./.	./.	./.	./.	./.:1,0:1:0:0,0,0	./.	./.	./.:1,0:1:0:0,0,0	./.	./.	./.	./.
CL8858.Contig2_All	118	.	C	G	45.17	PASS	AC=1;AF=0.063;AN=16;BaseQRankSum=0.00;DP=11;ExcessHet=0.0000;FS=0.000;MLEAC=4;MLEAF=0.250;MQ=60.00;MQRankSum=0.00;QD=15.06;ReadPosRankSum=0.967;SOR=0.223	GT:AD:DP:GQ:PL	0/0:1,0:1:3:0,3,11	./.	./.	./.	./.	./.	./.	./.	./.	./.	./.	0/0:1,0:1:3:0,3,29	0/1:1,2:3:16:40,0,16	./.	0/0:1,0:1:3:0,3,45	./.	./.	0/0:2,0:2:6:0,6,49	./.	./.	0/0:1,0:1:3:0,3,45	./.	./.	./.	./.	./.	0/0:1,0:1:3:0,3,45	./.	./.	0/0:1,0:1:3:0,3,45	./.	./.	./.	./.
CL8858.Contig2_All	130	.	A	G	214.12	PASS	AC=4;AF=1.00;AN=4;DP=10;ExcessHet=0.0000;FS=0.000;MLEAC=16;MLEAF=1.00;MQ=60.00;QD=27.40;SOR=1.022	GT:AD:DP:GQ:PL	./.:1,0:1:0:0,0,0	./.	./.	./.	./.	./.	./.	./.	./.	./.	./.	./.:1,0:1:0:0,0,0	1/1:0,3:3:9:115,9,0	./.	./.:1,0:1:0:0,0,0	./.	./.	1/1:0,2:2:6:49,6,0	./.	./.	./.:1,0:1:0:0,0,0	./.	./.	./.	./.	./.	./.	./.	./.	./.:1,0:1:0:0,0,0	./.	./.	./.	./.
CL8858.Contig2_All	159	.	C	T	121.77	PASS	AC=4;AF=0.400;AN=10;DP=11;ExcessHet=0.0000;FS=0.000;MLEAC=12;MLEAF=1.00;MQ=60.00;QD=30.44;SOR=0.693	GT:AD:DP:GQ:PL	0/0:1,0:1:3:0,3,13	./.	./.	./.	./.:1,0:1:0:0,0,0	./.	./.	./.	./.	./.	./.	0/0:2,0:2:6:0,6,41	1/1:0,2:2:6:49,6,0	./.	0/0:1,0:1:3:0,3,45	./.	./.	1/1:0,2:2:6:49,6,0	./.	./.	./.	./.	./.	./.	./.	./.:1,0:1:0:0,0,0	./.	./.	./.	./.:1,0:1:0:0,0,0	./.	./.	./.	./.
CL8858.Contig2_All	168	.	A	G	50.11	PASS	AC=2;AF=0.143;AN=14;DP=13;ExcessHet=0.0000;FS=0.000;MLEAC=5;MLEAF=0.357;MQ=60.00;QD=25.06;SOR=0.693	GT:AD:DP:GQ:PL	0/0:1,0:1:3:0,3,13	./.	./.	./.	0/0:1,0:1:3:0,3,37	./.	./.	./.	./.	./.	./.	0/0:2,0:2:6:0,6,41	0/0:2,0:2:6:0,6,49	./.	1/1:0,2:2:6:49,6,0	./.	./.	0/0:2,0:2:6:0,6,49	./.	./.	./.	./.	./.	./.	./.	0/0:2,0:2:6:0,6,49	./.	./.	./.	./.:1,0:1:0:0,0,0	./.	./.	./.	./.
CL8858.Contig2_All	171	.	G	C	50.11	PASS	AC=2;AF=0.143;AN=14;DP=13;ExcessHet=0.0000;FS=0.000;MLEAC=5;MLEAF=0.357;MQ=60.00;QD=25.06;SOR=0.693	GT:AD:DP:GQ:PL	0/0:1,0:1:3:0,3,13	./.	./.	./.	0/0:1,0:1:3:0,3,37	./.	./.	./.	./.	./.	./.	1/1:0,2:2:6:49,6,0	0/0:2,0:2:6:0,6,49	./.	0/0:2,0:2:6:0,6,49	./.	./.	0/0:2,0:2:6:0,6,49	./.	./.	./.	./.	./.	./.	./.	0/0:2,0:2:6:0,6,49	./.	./.	./.	./.:1,0:1:0:0,0,0	./.	./.	./.	./.
CL8858.Contig2_All	172	.	T	A	172.64	PASS	AC=6;AF=0.375;AN=16;DP=14;ExcessHet=0.0000;FS=0.000;MLEAC=14;MLEAF=0.875;MQ=60.00;QD=28.77;SOR=0.693	GT:AD:DP:GQ:PL	0/0:1,0:1:3:0,3,13	./.	./.	./.	0/0:1,0:1:3:0,3,37	./.	./.	./.	./.	./.	./.	0/0:2,0:2:6:0,6,49	1/1:0,2:2:6:49,6,0	./.	0/0:2,0:2:6:0,6,49	./.	./.	1/1:0,2:2:6:49,6,0	./.	./.	./.	./.	./.	./.	./.	1/1:0,2:2:6:49,6,0	0/0:1,0:1:3:0,3,25	./.	./.	./.:1,0:1:0:0,0,0	./.	./.	./.	./.
CL8858.Contig2_All	180	.	G	A	52.55	PASS	AC=2;AF=0.167;AN=12;DP=12;ExcessHet=0.0000;FS=0.000;MLEAC=5;MLEAF=0.417;MQ=60.00;QD=26.28;SOR=0.693	GT:AD:DP:GQ:PL	./.:1,0:1:0:0,0,0	./.	./.	./.	./.:1,0:1:0:0,0,0	./.	./.	./.	./.	./.	./.	0/0:2,0:2:6:0,6,49	0/0:2,0:2:6:0,6,49	./.	1/1:0,2:2:6:49,6,0	./.	./.	0/0:1,0:1:3:0,3,45	./.	./.	./.	./.	./.	./.	./.	0/0:2,0:2:6:0,6,49	./.	./.	./.	0/0:1,0:1:3:0,3,16	./.	./.	./.	./.
CL8858.Contig2_All	187	.	G	A	110.16	PASS	AC=4;AF=0.286;AN=14;DP=14;ExcessHet=0.0000;FS=0.000;MLEAC=10;MLEAF=0.714;MQ=60.00;QD=27.54;SOR=0.693	GT:AD:DP:GQ:PL	0/0:1,0:1:3:0,3,21	./.	./.	./.	0/0:1,0:1:3:0,3,16	./.	./.	./.	./.	./.	./.	0/0:2,0:2:6:0,6,49	1/1:0,2:2:6:49,6,0	./.	0/0:2,0:2:6:0,6,49	./.	./.	./.:1,0:1:0:0,0,0	./.	./.	./.	./.	./.	0/0:2,0:2:6:0,6,49	./.	1/1:0,2:2:6:49,6,0	./.	./.	./.	./.:1,0:1:0:0,0,0	./.	./.	./.	./.
CL8858.Contig2_All	203	.	T	C	307.43	PASS	AC=8;AF=0.800;AN=10;DP=14;ExcessHet=0.0000;FS=0.000;InbreedingCoeff=0.4090;MLEAC=23;MLEAF=1.00;MQ=60.00;QD=31.42;SOR=0.941	GT:AD:DP:GQ:PGT:PID:PL:PS	./.	./.	./.:1,0:1:0:.:.:0,0,0	./.	./.:1,0:1:0:.:.:0,0,0	./.	./.	./.	./.	./.	./.	1/1:0,2:2:6:.:.:49,6,0	1/1:0,1:1:3:.:.:45,3,0	./.	0/0:2,0:2:6:.:.:0,6,49	./.	./.	./.:1,0:1:0:.:.:0,0,0	./.	./.	./.	./.	./.	1|1:0,2:2:6:1|1:203_T_C:90,6,0:203	./.	1/1:0,2:2:6:.:.:49,6,0	./.:1,0:1:0:.:.:0,0,0	./.	./.	./.:1,0:1:0:.:.:0,0,0	./.	./.	./.	./.
CL8858.Contig2_All	211	.	G	T	88.77	PASS	AC=2;AF=0.111;AN=18;DP=16;ExcessHet=0.0000;FS=0.000;InbreedingCoeff=0.1572;MLEAC=4;MLEAF=0.222;MQ=60.00;QD=32.95;SOR=0.693	GT:AD:DP:GQ:PGT:PID:PL:PS	./.	./.	0/0:1,0:1:3:.:.:0,3,42	./.	0/0:2,0:2:6:.:.:0,6,41	./.	./.	./.	./.	./.	0/0:1,0:1:3:.:.:0,3,45	0/0:1,0:1:3:.:.:0,3,45	./.:3,0:3:0:.:.:0,0,45	./.	0/0:2,0:2:6:.:.:0,6,49	./.	./.	0/0:1,0:1:3:.:.:0,3,45	./.	./.	./.	./.	./.	1|1:0,2:2:6:1|1:203_T_C:90,6,0:203	./.	0/0:2,0:2:6:.:.:0,6,41	./.	./.	./.	0/0:1,0:1:3:.:.:0,3,45	./.	./.	./.	./.
CL8858.Contig2_All	244	.	T	C	239.27	PASS	AC=6;AF=1.00;AN=6;DP=15;ExcessHet=0.0000;FS=0.000;InbreedingCoeff=0.3771;MLEAC=21;MLEAF=1.00;MQ=60.00;QD=32.72;SOR=0.693	GT:AD:DP:GQ:PGT:PID:PL:PS	./.	./.	./.:2,0:2:0:.:.:0,0,0	./.	1/1:0,2:2:6:.:.:49,6,0	./.	./.	./.	./.	./.	1|1:0,2:2:6:1|1:232_AATG_A:70,6,0:232	./.:1,0:1:0:.:.:0,0,0	./.:2,0:2:0:.:.:0,0,0	./.	./.:1,0:1:0:.:.:0,0,0	./.	./.	./.	./.	./.	./.	./.	./.	1/1:0,2:2:6:.:.:49,6,0	./.	./.:1,0:1:0:.:.:0,0,0	./.:1,0:1:0:.:.:0,0,0	./.	./.	./.:1,0:1:0:.:.:0,0,0	./.	./.	./.	./.
CL8858.Contig2_All	264	.	G	T	47.97	PASS	AC=2;AF=0.111;AN=18;DP=14;ExcessHet=0.0000;FS=0.000;MLEAC=4;MLEAF=0.222;MQ=60.00;QD=23.99;SOR=0.693	GT:AD:DP:GQ:PL	./.	./.	0/0:2,0:2:6:0,6,89	./.	0/0:2,0:2:6:0,6,49	./.	./.	./.	./.	./.	1/1:0,2:2:6:49,6,0	0/0:1,0:1:3:0,3,45	0/0:2,0:2:3:0,3,45	./.	0/0:1,0:1:3:0,3,45	./.	./.	./.	./.	./.	./.	./.	./.	0/0:2,0:2:6:0,6,49	./.	0/0:1,0:1:3:0,3,45	./.	./.	./.	0/0:1,0:1:3:0,3,29	./.	./.	./.	./.
CL8858.Contig2_All	274	.	A	G	266.43	PASS	AC=8;AF=0.800;AN=10;DP=13;ExcessHet=0.0000;FS=0.000;MLEAC=23;MLEAF=1.00;MQ=60.00;QD=33.09;SOR=0.941	GT:AD:DP:GQ:PL	./.:1,0:1:0:0,0,0	./.	1/1:0,1:1:3:45,3,0	./.	1/1:0,2:2:6:49,6,0	./.	./.	./.	./.	./.	0/0:2,0:2:6:0,6,49	./.	1/1:0,2:2:6:49,6,0	./.	./.:1,0:1:0:0,0,0	./.	./.	./.	./.	./.	./.	./.	./.	1/1:0,2:2:6:49,6,0	./.	./.:1,0:1:0:0,0,0	./.	./.	./.	./.:1,0:1:0:0,0,0	./.	./.	./.	./.
CL8858.Contig2_All	308	.	C	T	56.3	PASS	AC=2;AF=0.200;AN=10;DP=8;ExcessHet=0.0000;FS=0.000;MLEAC=6;MLEAF=0.600;MQ=60.00;QD=28.15;SOR=0.693	GT:AD:DP:GQ:PL	0/0:1,0:1:3:0,3,45	./.	./.	./.	0/0:1,0:1:3:0,3,27	./.	./.	./.	./.	./.	0/0:2,0:2:6:0,6,49	./.	./.:1,0:1:0:0,0,0	./.	./.	./.	./.	./.	./.	./.	./.	./.	./.	1/1:0,2:2:6:49,6,0	./.	./.	./.	./.	./.	0/0:1,0:1:3:0,3,29	./.	./.	./.	./.
CL8858.Contig2_All	321	.	G	A	103.76	PASS	AC=2;AF=0.333;AN=6;DP=5;ExcessHet=0.0000;FS=0.000;MLEAC=7;MLEAF=1.00;MQ=60.00;QD=30.41;SOR=0.693	GT:AD:DP:GQ:PGT:PID:PL:PS	0/0:1,0:1:3:.:.:0,3,45	./.	./.	./.	./.:1,0:1:0:.:.:0,0,0	./.	./.	./.	./.	./.	1|1:0,2:2:6:1|1:321_G_A:90,6,0:321	./.	0/0:1,0:1:3:.:.:0,3,29	./.	./.	./.	./.	./.	./.	./.	./.	./.	./.	./.	./.	./.	./.	./.	./.	./.	./.	./.	./.	./.
CL8858.Contig2_All	329	.	C	A	103.76	PASS	AC=2;AF=0.333;AN=6;DP=5;ExcessHet=0.0000;FS=0.000;MLEAC=7;MLEAF=1.00;MQ=60.00;QD=37.70;SOR=0.693	GT:AD:DP:GQ:PGT:PID:PL:PS	0/0:1,0:1:3:.:.:0,3,42	./.	./.	./.	0/0:1,0:1:3:.:.:0,3,42	./.	./.	./.	./.	./.	1|1:0,2:2:6:1|1:321_G_A:90,6,0:321	./.	./.:1,0:1:0:.:.:0,0,0	./.	./.	./.	./.	./.	./.	./.	./.	./.	./.	./.	./.	./.	./.	./.	./.	./.	./.	./.	./.	./.
CL8858.Contig2_All	330	.	A	G	106.93	PASS	AC=2;AF=0.500;AN=4;DP=5;ExcessHet=0.0000;FS=0.000;MLEAC=8;MLEAF=1.00;MQ=60.00;QD=31.62;SOR=0.693	GT:AD:DP:GQ:PGT:PID:PL:PS	0/0:1,0:1:3:.:.:0,3,42	./.	./.	./.	./.:1,0:1:0:.:.:0,0,0	./.	./.	./.	./.	./.	1|1:0,2:2:6:1|1:321_G_A:90,6,0:321	./.	./.:1,0:1:0:.:.:0,0,0	./.	./.	./.	./.	./.	./.	./.	./.	./.	./.	./.	./.	./.	./.	./.	./.	./.	./.	./.	./.	./.
Unigene55155_All	210	.	T	G	70.22	PASS	AC=2;AF=1.00;AN=2;DP=3;ExcessHet=0.0000;FS=0.000;MLEAC=8;MLEAF=1.00;MQ=60.00;QD=31.92;SOR=0.693	GT:AD:DP:GQ:PL	./.	./.	./.	./.	./.	1/1:0,2:2:6:49,6,0	./.	./.	./.	./.	./.	./.	./.	./.	./.	./.	./.	./.:1,0:1:0:0,0,0	./.	./.	./.	./.	./.	./.	./.	./.	./.	./.	./.	./.	./.	./.	./.	./.
CL3384.Contig2_All	69	.	C	T	124.21	PASS	AC=3;AF=0.050;AN=60;BaseQRankSum=0.00;DP=551;ExcessHet=0.0000;FS=0.000;InbreedingCoeff=0.3265;MLEAC=2;MLEAF=0.033;MQ=60.00;MQRankSum=0.00;QD=12.42;ReadPosRankSum=0.272;SOR=0.527	GT:AD:DP:GQ:PL	0/0:1,0:1:3:0,3,29	0/0:4,0:4:12:0,12,128	0/0:2,0:2:6:0,6,49	0/0:33,0:33:99:0,99,1207	0/0:34,0:34:99:0,102,1394	0/1:4,4:8:99:103,0,103	./.	./.	./.:1,0:1:0:0,0,0	1/1:0,2:2:6:49,6,0	0/0:6,0:6:18:0,18,140	0/0:2,0:2:6:0,6,49	0/0:20,0:20:60:0,60,639	0/0:20,0:20:60:0,60,653	0/0:4,0:4:12:0,12,102	0/0:20,0:20:60:0,60,655	0/0:50,0:50:99:0,105,1476	0/0:6,0:6:18:0,18,140	0/0:1,0:1:3:0,3,45	./.:7,0:7:0:0,0,104	0/0:33,0:33:99:0,99,1301	0/0:33,0:33:99:0,99,1141	0/0:7,0:7:21:0,21,177	0/0:33,0:33:99:0,99,1397	0/0:40,0:40:99:0,102,1294	0/0:20,0:20:60:0,60,566	0/0:37,0:37:99:0,111,1437	0/0:34,0:34:99:0,102,1454	0/0:18,0:18:54:0,54,473	0/0:28,0:28:39:0,39,803	0/0:33,0:33:99:0,99,992	0/0:2,0:2:6:0,6,49	0/0:3,0:3:9:0,9,86	0/0:9,0:9:27:0,27,258
CL3384.Contig2_All	179	.	G	A	13686.1	PASS	AC=16;AF=0.276;AN=58;BaseQRankSum=0.00;DP=621;ExcessHet=0.0000;FS=2.373;InbreedingCoeff=0.6051;MLEAC=20;MLEAF=0.345;MQ=60.00;MQRankSum=0.00;QD=31.80;ReadPosRankSum=0.590;SOR=0.395	GT:AD:DP:GQ:PL	0/0:3,0:3:9:0,9,105	0/0:6,0:6:18:0,18,161	0/0:1,0:1:3:0,3,28	1/1:0,76:76:99:2546,227,0	0/0:34,0:34:99:0,102,1394	0/0:5,0:5:15:0,15,143	0/0:1,0:1:3:0,3,29	./.	0/0:1,0:1:3:0,3,16	0/0:1,0:1:3:0,3,16	0/0:4,0:4:9:0,9,135	./.	0/0:12,0:12:36:0,36,465	0/0:14,0:14:39:0,39,585	0/0:3,0:3:9:0,9,66	1/1:0,23:23:69:851,69,0	1/1:0,42:42:99:1613,126,0	./.:4,0:4:0:0,0,90	0/0:3,0:3:9:0,9,66	0/1:2,2:4:77:78,0,77	1/1:1,49:50:99:1776,105,0	0/1:8,29:37:99:947,0,167	0/0:7,0:7:15:0,15,225	1/1:0,52:52:99:1977,155,0	0/0:40,0:40:99:0,102,1294	0/0:17,0:17:6:0,6,631	1/1:1,47:48:99:1847,100,0	1/1:2,50:52:99:2098,107,0	0/0:10,0:10:27:0,27,405	0/0:16,0:16:39:0,39,585	0/0:34,0:34:99:0,99,1485	./.	0/0:2,0:2:6:0,6,74	./.:7,0:7:0:0,0,240
CL3384.Contig2_All	422	.	G	C,*	301.52	PASS	AC=4,5;AF=0.071,0.089;AN=56;DP=518;ExcessHet=0.0000;FS=0.000;InbreedingCoeff=0.6888;MLEAC=3,3;MLEAF=0.054,0.054;MQ=60.00;QD=30.15;SOR=0.368	GT:AD:DP:GQ:PGT:PID:PL:PS	0/0:4,0,0:4:12:.:.:0,12,174,12,174,174	0/0:14,0,0:14:42:.:.:0,42,579,42,579,579	0/0:3,0,0:3:9:.:.:0,9,114,9,114,114	0/0:71,0,0:71:99:.:.:0,120,1800,120,1800,1800	0/0:34,0,0:34:99:.:.:0,102,1394,102,1394,1394	1|1:0,5,0:5:15:1|1:422_G_C:205,15,0,205,15,205:422	0/0:1,0,0:1:3:.:.:0,3,29,3,29,29	./.	./.	./.	0/2:3,0,1:4:33:.:.:33,42,163,0,121,118	2/2:0,0,2:2:6:.:.:90,90,90,6,6,0	0/0:10,0,0:10:30:.:.:0,30,287,30,287,287	0/0:12,0,0:12:36:.:.:0,36,537,36,537,537	0/0:2,0,0:2:6:.:.:0,6,49,6,49,49	0/0:17,0,0:17:51:.:.:0,51,572,51,572,572	0/0:37,0,0:37:99:.:.:0,105,1575,105,1575,1575	./.:1,0,0:1:0:.:.:0,0,0,0,0,0	0/0:1,0,0:1:3:.:.:0,3,29,3,29,29	0/0:8,0,0:8:24:.:.:0,24,278,24,278,278	0/0:34,0,0:34:99:.:.:0,99,1326,99,1326,1326	0/0:37,0,0:37:99:.:.:0,99,1485,99,1485,1485	0/0:5,0,0:5:15:.:.:0,15,168,15,168,168	0/0:45,0,0:45:99:.:.:0,111,1581,111,1581,1581	0/0:21,0,0:21:60:.:.:0,60,700,60,700,700	0/0:19,0,0:19:57:.:.:0,57,570,57,570,570	0/0:38,0,0:38:99:.:.:0,104,1425,104,1425,1425	0/0:41,0,0:41:99:.:.:0,99,1488,99,1488,1488	0/0:12,0,0:12:36:.:.:0,36,401,36,401,401	./.:8,0,0:8:0:.:.:0,0,182,0,182,182	0/0:27,0,0:27:72:.:.:0,72,1080,72,1080,1080	./.	2/2:0,0,1:1:1:.:.:4,4,4,1,1,0	1|1:0,3,0:3:9:1|1:422_G_C:135,9,0,135,9,135:422
CL3384.Contig2_All	440	.	A	G,*	28962.8	PASS	AC=46,5;AF=0.885,0.096;AN=52;DP=672;ExcessHet=0.0000;FS=0.000;InbreedingCoeff=0.4911;MLEAC=60,3;MLEAF=1.00,0.058;MQ=60.00;QD=33.05;SOR=0.391	GT:AD:DP:GQ:PGT:PID:PL:PS	1|1:0,6,0:6:18:1|1:440_A_G:264,18,0,264,18,264:440	1|1:0,11,0:11:33:1|1:440_A_G:463,33,0,463,33,463:440	./.:1,0,0:1:0:.:.:0,0,0,0,0,0	1|1:0,117,0:117:99:1|1:440_A_G:5151,352,0,5151,352,5151:440	1|1:0,95,0:95:99:1|1:440_A_G:4248,286,0,4248,286,4248:440	1|1:0,4,0:4:12:1|1:422_G_C:180,12,0,180,12,180:422	./.:1,0,0:1:0:.:.:0,0,0,0,0,0	./.	./.	./.	0/2:3,0,1:4:33:.:.:33,42,163,0,121,118	2/2:0,0,2:2:6:.:.:90,90,90,6,6,0	1|1:0,12,0:12:36:1|1:440_A_G:529,36,0,529,36,529:440	1|1:0,10,0:10:30:1|1:440_A_G:448,30,0,448,30,448:440	1|1:0,3,0:3:9:1|1:440_A_G:135,9,0,135,9,135:440	1|1:0,19,0:19:57:1|1:440_A_G:844,57,0,844,57,844:440	1|1:0,38,0:38:99:1|1:440_A_G:1693,114,0,1693,114,1693:440	./.:1,0,0:1:0:.:.:0,0,0,0,0,0	./.:1,0,0:1:0:.:.:0,0,0,0,0,0	1|1:0,8,0:8:24:1|1:440_A_G:360,24,0,360,24,360:440	1|1:0,40,0:40:99:1|1:440_A_G:1757,120,0,1757,120,1757:440	1|1:0,33,0:33:99:1|1:440_A_G:1485,99,0,1485,99,1485:440	1|1:0,5,0:5:15:1|1:440_A_G:225,15,0,225,15,225:440	1|1:0,46,0:46:99:1|1:440_A_G:2043,138,0,2043,138,2043:440	1|1:0,21,0:21:63:1|1:440_A_G:944,63,0,944,63,944:440	1|1:0,19,0:19:57:1|1:440_A_G:855,57,0,855,57,855:440	1|1:0,65,0:65:99:1|1:440_A_G:2806,195,0,2806,195,2806:440	1|1:0,44,0:44:99:1|1:440_A_G:1942,132,0,1942,132,1942:440	1|1:0,13,0:13:39:1|1:440_A_G:585,39,0,585,39,585:440	1|1:0,7,0:7:21:1|1:440_A_G:315,21,0,315,21,315:440	1|1:0,26,0:26:78:1|1:440_A_G:1141,78,0,1141,78,1141:440	./.	2/2:0,0,1:1:1:.:.:4,4,4,1,1,0	1|1:0,4,0:4:12:1|1:422_G_C:180,12,0,180,12,180:422
CL3384.Contig2_All	450	.	T	C,*	29348.8	PASS	AC=46,5;AF=0.885,0.096;AN=52;DP=674;ExcessHet=0.0000;FS=0.000;InbreedingCoeff=0.4911;MLEAC=60,3;MLEAF=1.00,0.058;MQ=60.00;QD=31.40;SOR=0.626	GT:AD:DP:GQ:PGT:PID:PL:PS	1|1:0,5,0:5:15:1|1:440_A_G:225,15,0,225,15,225:440	1|1:0,7,0:7:21:1|1:440_A_G:315,21,0,315,21,315:440	./.:2,0,0:2:0:.:.:0,0,0,0,0,0	1|1:0,117,0:117:99:1|1:440_A_G:5192,352,0,5192,352,5192:440	1|1:0,103,0:103:99:1|1:440_A_G:4576,310,0,4576,310,4576:440	1|1:0,5,0:5:15:1|1:422_G_C:219,15,0,219,15,219:422	./.:1,0,0:1:0:.:.:0,0,0,0,0,0	./.	./.	./.	0/2:3,0,1:4:33:.:.:33,42,163,0,121,118	2/2:0,0,2:2:6:.:.:90,90,90,6,6,0	1|1:0,11,0:11:33:1|1:440_A_G:484,33,0,484,33,484:440	1|1:0,8,0:8:24:1|1:440_A_G:360,24,0,360,24,360:440	1|1:0,3,0:3:9:1|1:440_A_G:135,9,0,135,9,135:440	1|1:0,20,0:20:60:1|1:440_A_G:889,60,0,889,60,889:440	1|1:0,41,0:41:99:1|1:440_A_G:1844,123,0,1844,123,1844:440	./.:1,0,0:1:0:.:.:0,0,0,0,0,0	./.:1,0,0:1:0:.:.:0,0,0,0,0,0	1|1:0,8,0:8:24:1|1:440_A_G:360,24,0,360,24,360:440	1|1:0,41,0:41:99:1|1:440_A_G:1807,123,0,1807,123,1807:440	1|1:0,33,0:33:99:1|1:440_A_G:1485,99,0,1485,99,1485:440	1|1:0,5,0:5:15:1|1:440_A_G:225,15,0,225,15,225:440	1|1:0,43,0:43:99:1|1:440_A_G:1934,129,0,1934,129,1934:440	1|1:0,23,0:23:69:1|1:440_A_G:1034,69,0,1034,69,1034:440	1|1:0,21,0:21:63:1|1:440_A_G:944,63,0,944,63,944:440	1|1:0,62,0:62:99:1|1:440_A_G:2728,187,0,2728,187,2728:440	1|1:0,42,0:42:99:1|1:440_A_G:1890,126,0,1890,126,1890:440	1|1:0,14,0:14:42:1|1:440_A_G:624,42,0,624,42,624:440	1|1:0,7,0:7:21:1|1:440_A_G:315,21,0,315,21,315:440	1|1:0,27,0:27:81:1|1:440_A_G:1214,81,0,1214,81,1214:440	./.	2/2:0,0,1:1:1:.:.:4,4,4,1,1,0	1|1:0,4,0:4:12:1|1:422_G_C:180,12,0,180,12,180:422
CL3384.Contig2_All	489	.	G	T,*	32025.7	PASS	AC=46,5;AF=0.821,0.089;AN=56;DP=747;ExcessHet=0.0000;FS=0.000;InbreedingCoeff=0.6417;MLEAC=57,3;MLEAF=1.00,0.054;MQ=60.00;QD=28.00;SOR=0.618	GT:AD:DP:GQ:PGT:PID:PL:PS	1|1:0,4,0:4:12:1|1:489_G_T:180,12,0,180,12,180:489	1|1:0,13,0:13:39:1|1:489_G_T:564,39,0,564,39,564:489	1|1:0,3,0:3:9:1|1:489_G_T:135,9,0,135,9,135:489	1|1:0,134,0:134:99:1|1:489_G_T:5917,403,0,5917,403,5917:489	1|1:0,150,0:150:99:1|1:489_G_T:6709,451,0,6709,451,6709:489	./.:7,0,0:7:0:.:.:0,0,166,0,166,166	./.:1,0,0:1:0:.:.:0,0,0,0,0,0	./.	0/0:1,0,0:1:3:.:.:0,3,16,3,16,16	./.	0/2:3,0,1:4:33:.:.:33,42,163,0,121,118	2/2:0,0,2:2:6:.:.:90,90,90,6,6,0	1|1:0,12,0:12:36:1|1:489_G_T:540,36,0,540,36,540:489	1|1:0,11,0:11:33:1|1:489_G_T:495,33,0,495,33,495:489	1|1:0,3,0:3:9:1|1:489_G_T:135,9,0,135,9,135:489	1|1:0,20,0:20:60:1|1:489_G_T:886,60,0,886,60,886:489	1|1:0,41,0:41:99:1|1:489_G_T:1795,123,0,1795,123,1795:489	./.:1,0,0:1:0:.:.:0,0,0,0,0,0	1|1:0,2,0:2:6:1|1:489_G_T:90,6,0,90,6,90:489	1|1:0,9,0:9:27:1|1:489_G_T:384,27,0,384,27,384:489	1|1:0,43,0:43:99:1|1:489_G_T:1914,129,0,1914,129,1914:489	1|1:0,30,0:30:90:1|1:489_G_T:1296,90,0,1296,90,1296:489	1|1:0,10,0:10:30:1|1:489_G_T:429,30,0,429,30,429:489	1|1:0,40,0:40:99:1|1:489_G_T:1800,120,0,1800,120,1800:489	1|1:0,24,0:24:72:1|1:489_G_T:1018,72,0,1018,72,1018:489	1|1:0,21,0:21:63:1|1:489_G_T:945,63,0,945,63,945:489	1|1:0,53,0:53:99:1|1:489_G_T:2344,160,0,2344,160,2344:489	1|1:0,43,0:43:99:1|1:489_G_T:1924,129,0,1924,129,1924:489	1|1:0,17,0:17:51:1|1:489_G_T:765,51,0,765,51,765:489	1|1:0,5,0:5:15:1|1:489_G_T:225,15,0,225,15,225:489	1|1:0,28,0:28:84:1|1:489_G_T:1251,84,0,1251,84,1251:489	./.	2/2:0,0,1:1:1:.:.:4,4,4,1,1,0	0/0:5,0,0:5:15:.:.:0,15,208,15,208,208
CL3384.Contig2_All	492	.	C	T,*	32755.7	PASS	AC=46,5;AF=0.821,0.089;AN=56;DP=756;ExcessHet=0.0000;FS=0.000;InbreedingCoeff=0.6417;MLEAC=57,3;MLEAF=1.00,0.054;MQ=60.00;QD=30.37;SOR=0.621	GT:AD:DP:GQ:PGT:PID:PL:PS	1|1:0,4,0:4:12:1|1:489_G_T:180,12,0,180,12,180:489	1|1:0,13,0:13:39:1|1:489_G_T:564,39,0,564,39,564:489	1|1:0,3,0:3:9:1|1:489_G_T:135,9,0,135,9,135:489	1|1:0,137,0:137:99:1|1:489_G_T:6062,412,0,6062,412,6062:489	1|1:0,155,0:155:99:1|1:489_G_T:6934,467,0,6934,467,6934:489	./.:8,0,0:8:0:.:.:0,0,176,0,176,176	./.:1,0,0:1:0:.:.:0,0,0,0,0,0	./.	0/0:1,0,0:1:3:.:.:0,3,16,3,16,16	./.	0/2:3,0,1:4:33:.:.:33,42,163,0,121,118	2/2:0,0,2:2:6:.:.:90,90,90,6,6,0	1|1:0,12,0:12:36:1|1:489_G_T:540,36,0,540,36,540:489	1|1:0,11,0:11:33:1|1:489_G_T:495,33,0,495,33,495:489	1|1:0,3,0:3:9:1|1:489_G_T:135,9,0,135,9,135:489	1|1:0,21,0:21:63:1|1:489_G_T:931,63,0,931,63,931:489	1|1:0,42,0:42:99:1|1:489_G_T:1840,126,0,1840,126,1840:489	./.:1,0,0:1:0:.:.:0,0,0,0,0,0	1|1:0,2,0:2:6:1|1:489_G_T:90,6,0,90,6,90:489	1|1:0,9,0:9:27:1|1:489_G_T:384,27,0,384,27,384:489	1|1:0,45,0:45:99:1|1:489_G_T:2004,135,0,2004,135,2004:489	1|1:0,31,0:31:93:1|1:489_G_T:1341,93,0,1341,93,1341:489	1|1:0,10,0:10:30:1|1:489_G_T:429,30,0,429,30,429:489	1|1:0,40,0:40:99:1|1:489_G_T:1800,120,0,1800,120,1800:489	1|1:0,26,0:26:78:1|1:489_G_T:1108,78,0,1108,78,1108:489	1|1:0,21,0:21:63:1|1:489_G_T:945,63,0,945,63,945:489	1|1:0,54,0:54:99:1|1:489_G_T:2389,163,0,2389,163,2389:489	1|1:0,43,0:43:99:1|1:489_G_T:1924,129,0,1924,129,1924:489	1|1:0,17,0:17:51:1|1:489_G_T:765,51,0,765,51,765:489	1|1:0,5,0:5:15:1|1:489_G_T:225,15,0,225,15,225:489	1|1:0,28,0:28:84:1|1:489_G_T:1251,84,0,1251,84,1251:489	./.	2/2:0,0,1:1:1:.:.:4,4,4,1,1,0	0/0:5,0,0:5:15:.:.:0,15,208,15,208,208
CL3384.Contig2_All	505	.	C	T,*	33178.5	PASS	AC=46,5;AF=0.821,0.089;AN=56;DP=755;ExcessHet=0.0000;FS=0.000;InbreedingCoeff=0.6417;MLEAC=57,3;MLEAF=1.00,0.054;MQ=60.00;QD=26.47;SOR=0.667	GT:AD:DP:GQ:PGT:PID:PL:PS	1|1:0,4,0:4:12:1|1:489_G_T:180,12,0,180,12,180:489	1|1:0,16,0:16:48:1|1:489_G_T:720,48,0,720,48,720:489	1|1:0,4,0:4:12:1|1:489_G_T:180,12,0,180,12,180:489	1|1:0,136,0:136:99:1|1:489_G_T:6120,409,0,6120,409,6120:489	1|1:0,155,0:155:99:1|1:489_G_T:6975,467,0,6975,467,6975:489	./.:8,0,0:8:0:.:.:0,0,168,0,168,168	./.:1,0,0:1:0:.:.:0,0,0,0,0,0	./.	0/0:1,0,0:1:3:.:.:0,3,16,3,16,16	./.	0/2:3,0,1:4:33:.:.:33,42,163,0,121,118	2/2:0,0,2:2:6:.:.:90,90,90,6,6,0	1|1:0,13,0:13:39:1|1:489_G_T:585,39,0,585,39,585:489	1|1:0,13,0:13:39:1|1:489_G_T:585,39,0,585,39,585:489	1|1:0,2,0:2:6:1|1:489_G_T:90,6,0,90,6,90:489	1|1:0,18,0:18:54:1|1:489_G_T:810,54,0,810,54,810:489	1|1:0,42,0:42:99:1|1:489_G_T:1890,126,0,1890,126,1890:489	./.:1,0,0:1:0:.:.:0,0,0,0,0,0	1|1:0,2,0:2:6:1|1:489_G_T:90,6,0,90,6,90:489	1|1:0,5,0:5:15:1|1:489_G_T:225,15,0,225,15,225:489	1|1:0,50,0:50:99:1|1:489_G_T:2250,151,0,2250,151,2250:489	1|1:0,29,0:29:87:1|1:489_G_T:1305,87,0,1305,87,1305:489	1|1:0,10,0:10:30:1|1:489_G_T:450,30,0,450,30,450:489	1|1:0,42,0:42:99:1|1:489_G_T:1890,126,0,1890,126,1890:489	1|1:0,32,0:32:96:1|1:489_G_T:1440,96,0,1440,96,1440:489	1|1:0,17,0:17:51:1|1:489_G_T:765,51,0,765,51,765:489	1|1:0,52,0:52:99:1|1:489_G_T:2340,157,0,2340,157,2340:489	1|1:0,40,0:40:99:1|1:489_G_T:1800,120,0,1800,120,1800:489	1|1:0,17,0:17:51:1|1:489_G_T:765,51,0,765,51,765:489	1|1:0,4,0:4:12:1|1:489_G_T:180,12,0,180,12,180:489	1|1:0,28,0:28:84:1|1:489_G_T:1260,84,0,1260,84,1260:489	./.	2/2:0,0,1:1:1:.:.:4,4,4,1,1,0	0/0:5,0,0:5:15:.:.:0,15,208,15,208,208
CL3384.Contig2_All	507	.	A	T,*	32602.7	PASS	AC=46,5;AF=0.821,0.089;AN=56;DP=748;ExcessHet=0.0000;FS=0.000;InbreedingCoeff=0.6444;MLEAC=57,3;MLEAF=1.00,0.054;MQ=60.00;QD=31.08;SOR=0.603	GT:AD:DP:GQ:PGT:PID:PL:PS	1|1:0,4,0:4:12:1|1:489_G_T:180,12,0,180,12,180:489	1|1:0,16,0:16:48:1|1:489_G_T:720,48,0,720,48,720:489	1|1:0,4,0:4:12:1|1:489_G_T:180,12,0,180,12,180:489	1|1:0,135,0:135:99:1|1:489_G_T:6014,406,0,6014,406,6014:489	1|1:0,154,0:154:99:1|1:489_G_T:6930,464,0,6930,464,6930:489	./.:8,0,0:8:0:.:.:0,0,168,0,168,168	./.:1,0,0:1:0:.:.:0,0,0,0,0,0	./.	0/0:1,0,0:1:3:.:.:0,3,16,3,16,16	./.	0/2:3,0,1:4:33:.:.:33,42,163,0,121,118	2/2:0,0,2:2:6:.:.:90,90,90,6,6,0	1|1:0,13,0:13:39:1|1:489_G_T:585,39,0,585,39,585:489	1|1:0,12,0:12:36:1|1:489_G_T:540,36,0,540,36,540:489	1|1:0,2,0:2:6:1|1:489_G_T:90,6,0,90,6,90:489	1|1:0,18,0:18:54:1|1:489_G_T:810,54,0,810,54,810:489	1|1:0,41,0:41:99:1|1:489_G_T:1845,123,0,1845,123,1845:489	./.:1,0,0:1:0:.:.:0,0,0,0,0,0	1|1:0,2,0:2:6:1|1:489_G_T:90,6,0,90,6,90:489	1|1:0,5,0:5:15:1|1:489_G_T:225,15,0,225,15,225:489	1|1:0,50,0:50:99:1|1:489_G_T:2250,151,0,2250,151,2250:489	1|1:0,29,0:29:87:1|1:489_G_T:1305,87,0,1305,87,1305:489	1|1:0,10,0:10:30:1|1:489_G_T:450,30,0,450,30,450:489	1|1:0,37,0:37:99:1|1:489_G_T:1645,111,0,1645,111,1645:489	1|1:0,32,0:32:96:1|1:489_G_T:1440,96,0,1440,96,1440:489	1|1:0,17,0:17:51:1|1:489_G_T:745,51,0,745,51,745:489	1|1:0,53,0:53:99:1|1:489_G_T:2350,159,0,2350,159,2350:489	1|1:0,41,0:41:99:1|1:489_G_T:1808,123,0,1808,123,1808:489	1|1:0,15,0:15:45:1|1:489_G_T:675,45,0,675,45,675:489	1|1:0,4,0:4:12:1|1:489_G_T:180,12,0,180,12,180:489	1|1:0,29,0:29:87:1|1:489_G_T:1264,87,0,1264,87,1264:489	./.	2/2:0,0,1:1:1:.:.:4,4,4,1,1,0	0/0:6,0,0:6:18:.:.:0,18,269,18,269,269
CL3384.Contig2_All	522	.	C	T,*	31637.4	PASS	AC=46,5;AF=0.821,0.089;AN=56;DP=753;ExcessHet=0.0000;FS=0.000;InbreedingCoeff=0.6029;MLEAC=56,3;MLEAF=1.00,0.054;MQ=60.00;QD=27.54;SOR=0.542	GT:AD:DP:GQ:PGT:PID:PL:PS	1|1:0,3,0:3:9:1|1:489_G_T:135,9,0,135,9,135:489	1|1:0,16,0:16:48:1|1:489_G_T:713,48,0,713,48,713:489	1|1:0,4,0:4:12:1|1:489_G_T:180,12,0,180,12,180:489	1|1:0,129,0:129:99:1|1:489_G_T:5594,388,0,5594,388,5594:489	1|1:0,156,0:156:99:1|1:489_G_T:6796,469,0,6796,469,6796:489	./.:8,0,0:8:0:.:.:0,0,129,0,129,129	./.:1,0,0:1:0:.:.:0,0,0,0,0,0	./.	0/0:1,0,0:1:3:.:.:0,3,16,3,16,16	0/0:2,0,0:2:6:.:.:0,6,41,6,41,41	0/2:3,0,1:4:33:.:.:33,42,163,0,121,118	2/2:0,0,2:2:6:.:.:90,90,90,6,6,0	1|1:0,13,0:13:39:1|1:489_G_T:565,39,0,565,39,565:489	1|1:0,14,0:14:42:1|1:489_G_T:589,42,0,589,42,589:489	1|1:0,3,0:3:9:1|1:489_G_T:115,9,0,115,9,115:489	1|1:0,19,0:19:57:1|1:489_G_T:834,57,0,834,57,834:489	1|1:0,43,0:43:99:1|1:489_G_T:1894,129,0,1894,129,1894:489	./.:1,0,0:1:0:.:.:0,0,0,0,0,0	1|1:0,2,0:2:6:1|1:489_G_T:90,6,0,90,6,90:489	1|1:0,4,0:4:12:1|1:489_G_T:180,12,0,180,12,180:489	1|1:0,48,0:48:99:1|1:489_G_T:2099,144,0,2099,144,2099:489	1|1:0,28,0:28:84:1|1:489_G_T:1219,84,0,1219,84,1219:489	1|1:0,11,0:11:33:1|1:489_G_T:495,33,0,495,33,495:489	1|1:0,36,0:36:99:1|1:489_G_T:1539,108,0,1539,108,1539:489	1|1:0,34,0:34:99:1|1:489_G_T:1493,102,0,1493,102,1493:489	1|1:0,17,0:17:51:1|1:489_G_T:744,51,0,744,51,744:489	1|1:0,52,0:52:99:1|1:489_G_T:2243,156,0,2243,156,2243:489	1|1:0,41,0:41:99:1|1:489_G_T:1768,123,0,1768,123,1768:489	1|1:0,16,0:16:48:1|1:489_G_T:720,48,0,720,48,720:489	1|1:0,3,0:3:9:1|1:489_G_T:135,9,0,135,9,135:489	1|1:0,28,0:28:84:1|1:489_G_T:1219,84,0,1219,84,1219:489	./.	2/2:0,0,1:1:1:.:.:4,4,4,1,1,0	./.:7,0,0:7:0:.:.:0,0,184,0,184,184
CL3384.Contig2_All	596	.	A	T	38172.8	PASS	AC=60;AF=1.00;AN=60;DP=886;ExcessHet=0.0000;FS=0.000;InbreedingCoeff=0.2263;MLEAC=66;MLEAF=1.00;MQ=60.00;QD=35.98;SOR=0.707	GT:AD:DP:GQ:PGT:PID:PL:PS	1|1:0,2:2:6:1|1:596_A_T:90,6,0:596	1|1:0,22:22:66:1|1:596_A_T:975,66,0:596	1|1:0,5:5:15:1|1:596_A_T:225,15,0:596	1|1:0,153:153:99:1|1:596_A_T:6630,460,0:596	1|1:0,187:187:99:1|1:596_A_T:7901,563,0:596	1/1:0,9:9:27:.:.:293,27,0	./.	./.	1/1:0,2:2:6:.:.:90,6,0	1/1:0,2:2:6:.:.:49,6,0	1/1:0,5:5:15:.:.:164,15,0	1/1:0,1:1:3:.:.:45,3,0	1|1:0,11:11:33:1|1:596_A_T:454,33,0:596	1|1:0,27:27:81:1|1:596_A_T:1215,81,0:596	./.:1,0:1:0:.:.:0,0,0	1|1:0,12:12:36:1|1:596_A_T:538,36,0:596	1|1:0,52:52:99:1|1:596_A_T:2248,156,0:596	1/1:0,5:5:15:.:.:184,15,0	1|1:0,2:2:6:1|1:596_A_T:90,6,0:596	1/1:0,5:5:15:.:.:184,15,0	1|1:0,44:44:99:1|1:596_A_T:1919,132,0:596	1|1:0,38:38:99:1|1:596_A_T:1690,114,0:596	1|1:0,18:18:54:1|1:596_A_T:790,54,0:596	1|1:0,37:37:99:1|1:596_A_T:1629,111,0:596	1|1:0,58:58:99:1|1:596_A_T:2538,175,0:596	1|1:0,20:20:60:1|1:596_A_T:819,60,0:596	1|1:0,54:54:99:1|1:596_A_T:2308,162,0:596	1|1:0,46:46:99:1|1:596_A_T:2047,138,0:596	1|1:0,12:12:36:1|1:596_A_T:540,36,0:596	1|1:0,3:3:9:1|1:596_A_T:135,9,0:596	1|1:0,36:36:99:1|1:596_A_T:1539,108,0:596	./.	1/1:0,2:2:6:.:.:90,6,0	1/1:0,8:8:24:.:.:238,24,0
CL3384.Contig2_All	612	.	G	A	37931.2	PASS	AC=60;AF=1.00;AN=60;DP=868;ExcessHet=0.0000;FS=0.000;InbreedingCoeff=0.2163;MLEAC=66;MLEAF=1.00;MQ=60.00;QD=28.95;SOR=0.921	GT:AD:DP:GQ:PGT:PID:PL:PS	1|1:0,2:2:6:1|1:596_A_T:90,6,0:596	1|1:0,25:25:75:1|1:596_A_T:1082,75,0:596	1|1:0,5:5:15:1|1:596_A_T:225,15,0:596	1|1:0,146:146:99:1|1:596_A_T:6427,439,0:596	1|1:0,168:168:99:1|1:596_A_T:7369,506,0:596	1/1:0,11:11:33:.:.:314,33,0	./.	./.	1/1:0,2:2:6:.:.:84,6,0	1/1:0,2:2:6:.:.:49,6,0	1/1:0,5:5:15:.:.:164,15,0	1/1:0,1:1:3:.:.:45,3,0	1|1:0,9:9:27:1|1:596_A_T:385,27,0:596	1|1:0,30:30:90:1|1:596_A_T:1329,90,0:596	./.:1,0:1:0:.:.:0,0,0	1|1:0,12:12:36:1|1:596_A_T:520,36,0:596	1|1:0,55:55:99:1|1:596_A_T:2406,166,0:596	1/1:0,6:6:18:.:.:188,18,0	1|1:0,2:2:6:1|1:596_A_T:90,6,0:596	1/1:0,9:9:27:.:.:362,27,0	1|1:0,43:43:99:1|1:596_A_T:1874,129,0:596	1|1:0,40:40:99:1|1:596_A_T:1759,120,0:596	1|1:0,18:18:54:1|1:596_A_T:790,54,0:596	1|1:0,37:37:99:1|1:596_A_T:1644,111,0:596	1|1:0,62:62:99:1|1:596_A_T:2705,187,0:596	1|1:0,15:15:45:1|1:596_A_T:675,45,0:596	1|1:0,53:53:99:1|1:596_A_T:2303,159,0:596	1|1:0,45:45:99:1|1:596_A_T:2004,135,0:596	1|1:0,11:11:33:1|1:596_A_T:495,33,0:596	1|1:0,3:3:9:1|1:596_A_T:135,9,0:596	1|1:0,36:36:99:1|1:596_A_T:1579,108,0:596	./.	1/1:0,1:1:3:.:.:42,3,0	1/1:0,9:9:27:.:.:283,27,0
CL3384.Contig2_All	658	.	G	A	1013.3	PASS	AC=16;AF=0.286;AN=56;DP=578;ExcessHet=0.0000;FS=0.000;InbreedingCoeff=0.7931;MLEAC=16;MLEAF=0.286;MQ=60.00;QD=30.71;SOR=1.244	GT:AD:DP:GQ:PL	0/0:1,0:1:3:0,3,42	0/0:22,0:22:54:0,54,810	0/0:1,0:1:3:0,3,44	0/0:43,0:43:99:0,102,1340	0/0:53,0:53:99:0,114,1800	1/1:0,9:9:27:235,27,0	./.	./.	1/1:0,2:2:6:49,6,0	1/1:0,2:2:6:49,6,0	1/1:0,5:5:15:184,15,0	1/1:0,1:1:3:45,3,0	0/0:11,0:11:33:0,33,356	0/0:28,0:28:84:0,84,973	./.	./.:13,0:13:0:0,0,412	0/0:38,0:38:99:0,99,1310	1/1:0,6:6:18:188,18,0	./.:1,0:1:0:0,0,0	0/0:13,0:13:39:0,39,366	0/0:43,0:43:84:0,84,1571	0/0:41,0:41:99:0,103,1359	0/0:16,0:16:45:0,45,675	0/0:34,0:34:90:0,90,1350	0/0:37,0:37:99:0,102,1530	0/0:14,0:14:42:0,42,450	0/0:42,0:42:99:0,108,1416	0/0:42,0:42:99:0,120,1800	0/0:7,0:7:18:0,18,270	0/0:6,0:6:15:0,15,225	0/0:35,0:35:99:0,105,1222	./.	1/1:0,2:2:6:90,6,0	1/1:0,7:7:21:233,21,0
CL3384.Contig2_All	738	.	C	T	102.64	PASS	AC=1;AF=0.018;AN=56;BaseQRankSum=-1.465e+00;DP=436;ExcessHet=0.0000;FS=0.000;InbreedingCoeff=-0.0546;MLEAC=1;MLEAF=0.018;MQ=60.00;MQRankSum=0.00;QD=14.66;ReadPosRankSum=-7.120e-01;SOR=0.180	GT:AD:DP:GQ:PL	0/0:3,0:3:9:0,9,114	0/0:16,0:16:45:0,45,675	0/0:2,0:2:6:0,6,82	0/0:43,0:43:99:0,102,1340	0/0:53,0:53:99:0,114,1800	0/1:2,5:7:57:116,0,57	./.	./.	0/0:1,0:1:3:0,3,29	./.	0/0:5,0:5:15:0,15,144	./.	0/0:11,0:11:33:0,33,332	0/0:17,0:17:51:0,51,665	./.	0/0:10,0:10:30:0,30,327	0/0:38,0:38:99:0,99,1310	0/0:2,0:2:6:0,6,90	0/0:1,0:1:3:0,3,45	0/0:10,0:10:30:0,30,319	0/0:32,0:32:90:0,90,1350	0/0:20,0:20:60:0,60,655	0/0:8,0:8:24:0,24,286	0/0:19,0:19:54:0,54,810	0/0:35,0:35:99:0,99,1485	0/0:7,0:7:21:0,21,217	0/0:34,0:34:99:0,99,1161	0/0:21,0:21:60:0,60,900	0/0:3,0:3:9:0,9,78	0/0:4,0:4:12:0,12,139	0/0:31,0:31:90:0,90,1350	./.	0/0:2,0:2:6:0,6,49	0/0:1,0:1:3:0,3,45
Unigene32356_All	16	.	T	A	65.53	PASS	AC=2;AF=1.00;AN=2;DP=8;ExcessHet=0.0000;FS=0.000;InbreedingCoeff=0.3303;MLEAC=8;MLEAF=1.00;MQ=60.00;QD=31.50;SOR=1.609	GT:AD:DP:GQ:PGT:PID:PL:PS	./.	./.:1,0:1:0:.:.:0,0,0	1|1:0,1:1:3:1|1:16_T_A:45,3,0:16	./.:1,0:1:0:.:.:0,0,0	.|.:.:.:0:0|1:16_T_A:0,0,0:16	./.	./.	./.	./.:1,0:1:0:.:.:0,0,0	./.	./.	./.:1,0:1:0:.:.:0,0,0	./.	./.	./.	./.	./.:1,0:1:0:.:.:0,0,0	./.:1,0:1:0:.:.:0,0,0	./.	./.	./.	./.	./.	./.	./.	.|.:.:.:0:0|1:16_T_A:0,0,0:16	./.	./.	./.	./.	./.	./.:1,0:1:0:.:.:0,0,0	./.	./.
Unigene32356_All	21	.	A	C	54.42	PASS	AC=2;AF=0.200;AN=10;DP=12;ExcessHet=0.0000;FS=0.000;InbreedingCoeff=0.3139;MLEAC=6;MLEAF=0.600;MQ=60.00;QD=30.67;SOR=1.609	GT:AD:DP:GQ:PGT:PID:PL:PS	0/0:1,0:1:3:.:.:0,3,39	0/0:1,0:1:3:.:.:0,3,38	0/0:1,0:1:3:.:.:0,3,31	0/0:1,0:1:3:.:.:0,3,42	./.	./.	./.	./.	./.:1,0:1:0:.:.:0,0,0	./.	./.	./.:1,0:1:0:.:.:0,0,0	./.	./.	./.	./.	./.:1,0:1:0:.:.:0,0,0	./.:1,0:1:0:.:.:0,0,0	./.	./.	./.:1,0:1:0:.:.:0,0,0	./.	./.	./.	./.	1|1:0,1:1:3:1|1:16_T_A:45,3,0:16	./.	./.:1,0:1:0:.:.:0,0,0	./.	./.	./.	./.:1,0:1:0:.:.:0,0,0	./.	./.
Unigene32356_All	25	.	T	C	131	PASS	AC=4;AF=1.00;AN=4;DP=12;ExcessHet=0.0000;FS=0.000;InbreedingCoeff=0.3261;MLEAC=14;MLEAF=1.00;MQ=60.00;QD=30.01;SOR=2.303	GT:AD:DP:GQ:PGT:PID:PL:PS	./.:1,0:1:0:.:.:0,0,0	./.:1,0:1:0:.:.:0,0,0	1|1:0,1:1:3:1|1:16_T_A:45,3,0:16	./.:1,0:1:0:.:.:0,0,0	.|.:.:.:0:0|1:16_T_A:0,0,0:16	./.	./.	./.	./.:1,0:1:0:.:.:0,0,0	./.	./.	./.:1,0:1:0:.:.:0,0,0	./.	./.	./.	./.	./.:1,0:1:0:.:.:0,0,0	./.:1,0:1:0:.:.:0,0,0	./.	./.	./.:1,0:1:0:.:.:0,0,0	./.	./.	./.	./.	1|1:0,1:1:3:1|1:16_T_A:45,3,0:16	./.	./.:1,0:1:0:.:.:0,0,0	./.	./.	./.	./.:1,0:1:0:.:.:0,0,0	./.	./.
Unigene32356_All	26	.	G	A	131	PASS	AC=4;AF=1.00;AN=4;DP=12;ExcessHet=0.0000;FS=0.000;InbreedingCoeff=0.3261;MLEAC=14;MLEAF=1.00;MQ=60.00;QD=29.63;SOR=2.303	GT:AD:DP:GQ:PGT:PID:PL:PS	./.:1,0:1:0:.:.:0,0,0	./.:1,0:1:0:.:.:0,0,0	1|1:0,1:1:3:1|1:16_T_A:45,3,0:16	./.:1,0:1:0:.:.:0,0,0	.|.:.:.:0:0|1:16_T_A:0,0,0:16	./.	./.	./.	./.:1,0:1:0:.:.:0,0,0	./.	./.	./.:1,0:1:0:.:.:0,0,0	./.	./.	./.	./.	./.:1,0:1:0:.:.:0,0,0	./.:1,0:1:0:.:.:0,0,0	./.	./.	./.:1,0:1:0:.:.:0,0,0	./.	./.	./.	./.	1|1:0,1:1:3:1|1:16_T_A:45,3,0:16	./.	./.:1,0:1:0:.:.:0,0,0	./.	./.	./.	./.:1,0:1:0:.:.:0,0,0	./.	./.
Unigene32356_All	27	.	T	C	131	PASS	AC=4;AF=1.00;AN=4;DP=12;ExcessHet=0.0000;FS=0.000;InbreedingCoeff=0.3261;MLEAC=14;MLEAF=1.00;MQ=60.00;QD=33.42;SOR=2.303	GT:AD:DP:GQ:PGT:PID:PL:PS	./.:1,0:1:0:.:.:0,0,0	./.:1,0:1:0:.:.:0,0,0	1|1:0,1:1:3:1|1:16_T_A:45,3,0:16	./.:1,0:1:0:.:.:0,0,0	.|.:.:.:0:0|1:16_T_A:0,0,0:16	./.	./.	./.	./.:1,0:1:0:.:.:0,0,0	./.	./.	./.:1,0:1:0:.:.:0,0,0	./.	./.	./.	./.	./.:1,0:1:0:.:.:0,0,0	./.:1,0:1:0:.:.:0,0,0	./.	./.	./.:1,0:1:0:.:.:0,0,0	./.	./.	./.	./.	1|1:0,1:1:3:1|1:16_T_A:45,3,0:16	./.	./.:1,0:1:0:.:.:0,0,0	./.	./.	./.	./.:1,0:1:0:.:.:0,0,0	./.	./.
Unigene32356_All	36	.	A	G	131	PASS	AC=4;AF=1.00;AN=4;DP=16;ExcessHet=0.0000;FS=0.000;InbreedingCoeff=0.3291;MLEAC=14;MLEAF=1.00;MQ=60.00;QD=25.73;SOR=2.303	GT:AD:DP:GQ:PGT:PID:PL:PS	./.:1,0:1:0:.:.:0,0,0	./.:1,0:1:0:.:.:0,0,0	1|1:0,1:1:3:1|1:16_T_A:45,3,0:16	./.:1,0:1:0:.:.:0,0,0	.|.:.:.:0:0|1:16_T_A:0,0,0:16	./.:1,0:1:0:.:.:0,0,0	./.	./.	./.:1,0:1:0:.:.:0,0,0	./.	./.	./.:1,0:1:0:.:.:0,0,0	./.	./.	./.:1,0:1:0:.:.:0,0,0	./.:1,0:1:0:.:.:0,0,0	./.:1,0:1:0:.:.:0,0,0	./.:1,0:1:0:.:.:0,0,0	./.	./.	./.:1,0:1:0:.:.:0,0,0	./.	./.:1,0:1:0:.:.:0,0,0	./.	./.	1|1:0,1:1:3:1|1:16_T_A:45,3,0:16	./.	./.:1,0:1:0:.:.:0,0,0	./.	./.	./.	./.:1,0:1:0:.:.:0,0,0	./.	./.
Unigene32356_All	55	.	A	G	131	PASS	AC=4;AF=1.00;AN=4;DP=18;ExcessHet=0.0000;FS=0.000;InbreedingCoeff=0.3299;MLEAC=14;MLEAF=1.00;MQ=60.00;QD=29.86;SOR=2.303	GT:AD:DP:GQ:PL	./.:1,0:1:0:0,0,0	./.:1,0:1:0:0,0,0	1/1:0,1:1:3:45,3,0	./.:1,0:1:0:0,0,0	./.:.:.:0:0,0,0	./.:1,0:1:0:0,0,0	./.	./.	./.:1,0:1:0:0,0,0	./.:1,0:1:0:0,0,0	./.	./.:1,0:1:0:0,0,0	./.	./.	./.:1,0:1:0:0,0,0	./.:1,0:1:0:0,0,0	./.:1,0:1:0:0,0,0	./.:1,0:1:0:0,0,0	./.	./.	./.:1,0:1:0:0,0,0	./.	./.:1,0:1:0:0,0,0	./.	./.:1,0:1:0:0,0,0	1/1:0,1:1:3:45,3,0	./.	./.:1,0:1:0:0,0,0	./.	./.	./.	./.:1,0:1:0:0,0,0	./.	./.
Unigene32356_All	70	.	T	C	79.5	PASS	AC=2;AF=0.050;AN=40;DP=26;ExcessHet=0.0000;FS=0.000;InbreedingCoeff=0.0417;MLEAC=3;MLEAF=0.075;MQ=60.00;QD=35.43;SOR=0.693	GT:AD:DP:GQ:PGT:PID:PL:PS	0/0:1,0:1:3:.:.:0,3,44	0/0:1,0:1:3:.:.:0,3,42	0/0:1,0:1:3:.:.:0,3,33	./.	0/0:1,0:1:3:.:.:0,3,25	0/0:2,0:2:6:.:.:0,6,55	./.	./.	0/0:1,0:1:3:.:.:0,3,16	0/0:1,0:1:3:.:.:0,3,45	./.	0/0:1,0:1:3:.:.:0,3,16	0/0:1,0:1:3:.:.:0,3,45	./.	0/0:2,0:2:6:.:.:0,6,41	0/0:1,0:1:3:.:.:0,3,45	0/0:3,0:3:9:.:.:0,9,94	1|1:0,2:2:6:1|1:70_T_C:90,6,0:70	0/0:1,0:1:3:.:.:0,3,45	./.	0/0:1,0:1:3:.:.:0,3,45	./.	0/0:1,0:1:3:.:.:0,3,45	./.	0/0:1,0:1:3:.:.:0,3,16	0/0:1,0:1:3:.:.:0,3,45	./.	0/0:1,0:1:3:.:.:0,3,29	./.	./.	./.	0/0:2,0:2:6:.:.:0,6,74	./.	./.
Unigene32356_All	78	.	C	A	1299.71	PASS	AC=24;AF=1.00;AN=24;DP=33;ExcessHet=0.0000;FS=0.000;InbreedingCoeff=0.3416;MLEAC=48;MLEAF=1.00;MQ=60.00;QD=32.27;SOR=2.124	GT:AD:DP:GQ:PGT:PID:PL:PS	./.:1,0:1:0:.:.:0,0,0	./.:1,0:1:0:.:.:0,0,0	./.:1,0:1:0:.:.:0,0,0	./.	1|1:0,1:1:3:1|1:78_C_A:45,3,0:78	1|1:0,2:2:6:1|1:78_C_A:90,6,0:78	./.	./.	./.:1,0:1:0:.:.:0,0,0	./.:1,0:1:0:.:.:0,0,0	./.	./.:1,0:1:0:.:.:0,0,0	1|1:0,2:2:6:1|1:78_C_A:90,6,0:78	./.	1|1:0,2:2:6:1|1:78_C_A:79,6,0:78	1|1:0,3:3:9:1|1:78_C_A:135,9,0:78	1|1:0,3:3:9:1|1:78_C_A:135,9,0:78	1|1:0,2:2:6:1|1:70_T_C:90,6,0:70	1|1:0,2:2:6:1|1:78_C_A:90,6,0:78	./.	./.:1,0:1:0:.:.:0,0,0	./.	./.:1,0:1:0:.:.:0,0,0	./.	1|1:0,2:2:6:1|1:78_C_A:90,6,0:78	1|1:0,1:1:3:1|1:78_C_A:45,3,0:78	./.	1|1:0,2:2:6:1|1:78_C_A:79,6,0:78	./.:1,0:1:0:.:.:0,0,0	./.	./.	1|1:0,2:2:6:1|1:78_C_A:83,6,0:78	./.	./.
Unigene32356_All	81	.	T	C	1299.71	PASS	AC=24;AF=1.00;AN=24;DP=33;ExcessHet=0.0000;FS=0.000;InbreedingCoeff=0.3416;MLEAC=48;MLEAF=1.00;MQ=60.00;QD=29.08;SOR=2.124	GT:AD:DP:GQ:PGT:PID:PL:PS	./.:1,0:1:0:.:.:0,0,0	./.:1,0:1:0:.:.:0,0,0	./.:1,0:1:0:.:.:0,0,0	./.	1|1:0,1:1:3:1|1:78_C_A:45,3,0:78	1|1:0,2:2:6:1|1:78_C_A:90,6,0:78	./.	./.	./.:1,0:1:0:.:.:0,0,0	./.:1,0:1:0:.:.:0,0,0	./.	./.:1,0:1:0:.:.:0,0,0	1|1:0,2:2:6:1|1:78_C_A:90,6,0:78	./.	1|1:0,2:2:6:1|1:78_C_A:79,6,0:78	1|1:0,3:3:9:1|1:78_C_A:135,9,0:78	1|1:0,3:3:9:1|1:78_C_A:135,9,0:78	1|1:0,2:2:6:1|1:70_T_C:90,6,0:70	1|1:0,2:2:6:1|1:78_C_A:90,6,0:78	./.	./.:1,0:1:0:.:.:0,0,0	./.	./.:1,0:1:0:.:.:0,0,0	./.	1|1:0,2:2:6:1|1:78_C_A:90,6,0:78	1|1:0,1:1:3:1|1:78_C_A:45,3,0:78	./.	1|1:0,2:2:6:1|1:78_C_A:79,6,0:78	./.:1,0:1:0:.:.:0,0,0	./.	./.	1|1:0,2:2:6:1|1:78_C_A:83,6,0:78	./.	./.
Unigene32356_All	93	.	C	T	1457.41	PASS	AC=26;AF=1.00;AN=26;DP=36;ExcessHet=0.0000;FS=0.000;InbreedingCoeff=0.3472;MLEAC=50;MLEAF=1.00;MQ=60.00;QD=29.95;SOR=2.066	GT:AD:DP:GQ:PGT:PID:PL:PS	./.:1,0:1:0:.:.:0,0,0	1|1:0,2:2:6:1|1:93_C_T:90,6,0:93	./.:1,0:1:0:.:.:0,0,0	./.	1|1:0,2:2:6:1|1:93_C_T:64,6,0:93	1|1:0,2:2:6:1|1:93_C_T:90,6,0:93	./.	./.	./.:1,0:1:0:.:.:0,0,0	./.:1,0:1:0:.:.:0,0,0	./.	./.:1,0:1:0:.:.:0,0,0	1|1:0,2:2:6:1|1:93_C_T:90,6,0:93	./.	1|1:0,2:2:6:1|1:93_C_T:90,6,0:93	1|1:0,3:3:9:1|1:93_C_T:135,9,0:93	1|1:0,3:3:9:1|1:93_C_T:135,9,0:93	1|1:0,2:2:6:1|1:93_C_T:90,6,0:93	1|1:0,2:2:6:1|1:93_C_T:90,6,0:93	./.	./.:1,0:1:0:.:.:0,0,0	./.	./.:1,0:1:0:.:.:0,0,0	./.	1|1:0,2:2:6:1|1:93_C_T:90,6,0:93	1|1:0,1:1:3:1|1:93_C_T:45,3,0:93	./.:1,0:1:0:.:.:0,0,0	1|1:0,2:2:6:1|1:93_C_T:90,6,0:93	./.:1,0:1:0:.:.:0,0,0	./.	./.	1|1:0,2:2:6:1|1:93_C_T:90,6,0:93	./.	./.
Unigene32356_All	96	.	T	G	1505.35	PASS	AC=26;AF=1.00;AN=26;DP=35;ExcessHet=0.0000;FS=0.000;InbreedingCoeff=0.3349;MLEAC=50;MLEAF=1.00;MQ=60.00;QD=30.58;SOR=2.147	GT:AD:DP:GQ:PGT:PID:PL:PS	./.	1|1:0,3:3:9:1|1:93_C_T:135,9,0:93	./.	./.	1|1:0,2:2:6:1|1:93_C_T:64,6,0:93	1|1:0,2:2:6:1|1:93_C_T:90,6,0:93	./.	./.	./.:1,0:1:0:.:.:0,0,0	./.:1,0:1:0:.:.:0,0,0	./.	./.:1,0:1:0:.:.:0,0,0	1|1:0,2:2:6:1|1:93_C_T:90,6,0:93	./.	1|1:0,2:2:6:1|1:93_C_T:90,6,0:93	1|1:0,3:3:9:1|1:93_C_T:135,9,0:93	1|1:0,3:3:9:1|1:93_C_T:135,9,0:93	1|1:0,2:2:6:1|1:93_C_T:90,6,0:93	1|1:0,2:2:6:1|1:93_C_T:90,6,0:93	./.	./.:1,0:1:0:.:.:0,0,0	./.	./.:1,0:1:0:.:.:0,0,0	./.	1|1:0,2:2:6:1|1:93_C_T:90,6,0:93	1|1:0,1:1:3:1|1:93_C_T:45,3,0:93	./.:1,0:1:0:.:.:0,0,0	1|1:0,2:2:6:1|1:93_C_T:90,6,0:93	./.:1,0:1:0:.:.:0,0,0	./.	./.	1|1:0,2:2:6:1|1:93_C_T:90,6,0:93	./.	./.
Unigene32356_All	97	.	T	C	1505.35	PASS	AC=26;AF=1.00;AN=26;DP=35;ExcessHet=0.0000;FS=0.000;InbreedingCoeff=0.3349;MLEAC=50;MLEAF=1.00;MQ=60.00;QD=34.71;SOR=2.147	GT:AD:DP:GQ:PGT:PID:PL:PS	./.	1|1:0,3:3:9:1|1:93_C_T:135,9,0:93	./.	./.	1|1:0,2:2:6:1|1:93_C_T:64,6,0:93	1|1:0,2:2:6:1|1:93_C_T:90,6,0:93	./.	./.	./.:1,0:1:0:.:.:0,0,0	./.:1,0:1:0:.:.:0,0,0	./.	./.:1,0:1:0:.:.:0,0,0	1|1:0,2:2:6:1|1:93_C_T:90,6,0:93	./.	1|1:0,2:2:6:1|1:93_C_T:90,6,0:93	1|1:0,3:3:9:1|1:93_C_T:135,9,0:93	1|1:0,3:3:9:1|1:93_C_T:135,9,0:93	1|1:0,2:2:6:1|1:93_C_T:90,6,0:93	1|1:0,2:2:6:1|1:93_C_T:90,6,0:93	./.	./.:1,0:1:0:.:.:0,0,0	./.	./.:1,0:1:0:.:.:0,0,0	./.	1|1:0,2:2:6:1|1:93_C_T:90,6,0:93	1|1:0,1:1:3:1|1:93_C_T:45,3,0:93	./.:1,0:1:0:.:.:0,0,0	1|1:0,2:2:6:1|1:93_C_T:90,6,0:93	./.:1,0:1:0:.:.:0,0,0	./.	./.	1|1:0,2:2:6:1|1:93_C_T:90,6,0:93	./.	./.
Unigene32356_All	392	.	A	C	1551.07	PASS	AC=24;AF=0.522;AN=46;BaseQRankSum=-3.190e-01;DP=88;ExcessHet=0.0002;FS=0.000;InbreedingCoeff=0.4063;MLEAC=35;MLEAF=0.761;MQ=60.00;MQRankSum=0.00;QD=27.21;ReadPosRankSum=0.967;SOR=0.732	GT:AD:DP:GQ:PGT:PID:PL:PS	./.	0/0:2,0:2:3:.:.:0,3,45	0/0:1,0:1:3:.:.:0,3,40	0/0:3,0:3:9:.:.:0,9,65	0/0:2,0:2:6:.:.:0,6,53	1/1:0,5:5:15:.:.:138,15,0	./.	./.	./.:1,0:1:0:.:.:0,0,0	./.:1,0:1:0:.:.:0,0,0	1/1:0,4:4:12:.:.:139,12,0	1/1:0,4:4:12:.:.:84,12,0	1/1:0,6:6:18:.:.:188,18,0	0/1:3,5:8:70:.:.:120,0,70	0/0:1,0:1:3:.:.:0,3,45	1/1:0,5:5:15:.:.:144,15,0	1|1:0,2:2:6:1|1:392_A_C:70,6,0:392	0|1:4,1:5:9:0|1:392_A_C:9,0,123:392	0/0:3,0:3:9:.:.:0,9,66	1/1:0,3:3:9:.:.:94,9,0	./.:2,0:2:0:.:.:0,0,0	0/0:3,0:3:9:.:.:0,9,86	1/1:0,2:2:6:.:.:49,6,0	./.	0/1:1,2:3:20:.:.:40,0,20	0/0:2,0:2:6:.:.:0,6,61	./.	0/1:2,3:5:34:.:.:79,0,34	./.:1,0:1:0:.:.:0,0,0	0/0:2,0:2:6:.:.:0,6,49	1/1:0,4:4:12:.:.:139,12,0	./.:1,0:1:0:.:.:0,0,0	1/1:0,6:6:18:.:.:188,18,0	./.
Unigene32356_All	463	.	G	A	785.86	PASS	AC=15;AF=0.441;AN=34;BaseQRankSum=0.00;DP=53;ExcessHet=0.0000;FS=0.000;InbreedingCoeff=0.4672;MLEAC=26;MLEAF=0.765;MQ=60.00;MQRankSum=0.00;QD=30.23;ReadPosRankSum=-1.150e+00;SOR=0.544	GT:AD:DP:GQ:PL	0/0:1,0:1:3:0,3,40	0/0:5,0:5:15:0,15,191	0/0:1,0:1:3:0,3,39	0/0:4,0:4:9:0,9,135	0/0:1,0:1:3:0,3,16	1/1:0,4:4:12:99,12,0	./.	./.	./.	./.:1,0:1:0:0,0,0	1/1:0,3:3:9:94,9,0	1/1:0,3:3:9:94,9,0	1/1:0,4:4:12:139,12,0	0/1:1,3:4:33:122,0,33	./.	./.:1,0:1:0:0,0,0	./.:.:0:0:0,0,0	./.:4,0:4:0:0,0,90	0/0:2,0:2:6:0,6,61	1/1:0,2:2:6:49,6,0	./.:1,0:1:0:0,0,0	0/0:2,0:2:6:0,6,49	1/1:0,2:2:6:49,6,0	./.	0/0:1,0:1:3:0,3,45	./.	./.	./.:.:0:0:0,0,0	./.	0/0:2,0:2:6:0,6,49	./.:1,0:1:0:0,0,0	./.	1/1:0,4:4:12:99,12,0	./.
Unigene4701_All	31	.	G	T,*	4247.34	PASS	AC=7,38;AF=0.106,0.576;AN=66;BaseQRankSum=-5.270e-01;DP=742;ExcessHet=0.0188;FS=4.582;InbreedingCoeff=0.3920;MLEAC=7,39;MLEAF=0.106,0.591;MQ=60.00;MQRankSum=0.00;QD=8.28;ReadPosRankSum=1.46;SOR=1.224	GT:AD:DP:GQ:PGT:PID:PL:PS	0/0:6,0,0:6:18:.:.:0,18,225,18,225,225	0/0:20,0,0:20:60:.:.:0,60,776,60,776,776	0/0:10,0,0:10:30:.:.:0,30,393,30,393,393	0/0:51,0,0:51:99:.:.:0,111,1800,111,1800,1800	0/0:58,0,0:58:99:.:.:0,110,1800,110,1800,1800	2/2:0,0,16:16:48:.:.:710,710,710,48,48,0	2/2:0,0,3:3:9:.:.:135,135,135,9,9,0	0/2:1,0,6:7:24:.:.:241,244,286,0,42,24	2/2:0,0,16:16:48:.:.:712,712,712,48,48,0	2/2:0,0,14:14:42:.:.:630,630,630,42,42,0	2/2:0,0,21:21:63:.:.:943,943,943,63,63,0	2/2:0,0,8:8:24:.:.:360,360,360,24,24,0	2/2:0,0,15:15:45:.:.:675,675,675,45,45,0	1|2:1,20,10:31:99:1|0:30_GGGGA_G:1067,355,337,692,0,886:30	0/2:27,0,6:33:99:.:.:171,252,1349,0,1097,1079	2/2:0,0,11:11:33:.:.:495,495,495,33,33,0	1/1:0,39,0:39:99:.:.:1620,117,0,1620,117,1620	0/2:1,0,11:12:2:.:.:451,454,489,0,35,2	2/2:0,0,9:9:27:.:.:405,405,405,27,27,0	1|2:0,19,5:24:99:1|0:30_GGGGA_G:949,202,145,757,0,825:30	0/0:39,0,0:39:99:.:.:0,108,1529,108,1529,1529	0/2:26,0,7:33:99:.:.:216,294,1386,0,1092,1070	2/2:0,0,9:9:27:.:.:405,405,405,27,27,0	./.:3,0,0:3:0:.:.:0,0,0,0,0,0	0/2:9,0,7:16:99:.:.:253,280,658,0,378,357	0/2:20,0,7:27:99:.:.:225,286,1125,0,840,819	1|2:0,21,4:25:99:1|0:30_GGGGA_G:828,168,105,694,0,870:30	2/2:0,0,12:12:36:.:.:535,535,535,36,36,0	0/1:15,16,0:31:99:.:.:497,0,536,542,584,1126	1|2:0,2,17:19:33:1|0:30_GGGGA_G:797,714,708,84,0,33:30	0/2:8,0,8:16:99:.:.:304,328,664,0,336,312	0/2:21,0,10:31:99:.:.:357,420,1294,0,874,844	2/2:0,0,20:20:60:.:.:892,892,892,60,60,0	2/2:0,0,15:15:45:.:.:667,667,667,45,45,0
Unigene4701_All	651	.	T	C	35191.4	PASS	AC=45;AF=0.682;AN=66;BaseQRankSum=0.455;DP=1936;ExcessHet=0.1509;FS=0.000;InbreedingCoeff=0.2358;MLEAC=46;MLEAF=0.697;MQ=60.00;MQRankSum=0.00;QD=20.56;ReadPosRankSum=-2.250e-01;SOR=0.691	GT:AD:DP:GQ:PGT:PID:PL:PS	./.:3,0:3:0:.:.:0,0,24	0/0:35,0:35:99:.:.:0,99,1407	0/0:9,0:9:24:.:.:0,24,360	0/1:128,111:239:99:.:.:2913,0,3337	0/1:143,127:270:99:.:.:3805,0,3998	1/1:0,60:60:99:.:.:1868,180,0	1/1:0,14:14:42:.:.:547,42,0	1/1:0,34:34:99:.:.:1239,102,0	1/1:0,46:46:99:.:.:1667,138,0	1/1:0,54:54:99:.:.:1856,162,0	1/1:0,50:50:99:.:.:1639,150,0	1/1:0,42:42:99:.:.:1463,126,0	1/1:0,31:31:93:.:.:1075,93,0	0/1:39,27:66:99:.:.:766,0,1107	0/1:41,15:56:99:.:.:423,0,1226	1/1:1,31:32:51:.:.:1086,51,0	0/0:47,0:47:99:.:.:0,120,1800	1/1:0,45:45:99:.:.:1559,135,0	1/1:0,35:35:99:.:.:1326,105,0	0/1:27,16:43:99:.:.:411,0,879	0/0:45,0:45:99:.:.:0,99,1538	0/1:27,19:46:99:.:.:552,0,730	1/1:0,62:62:99:.:.:1878,186,0	1/1:0,27:27:81:.:.:813,81,0	0/1:38,29:67:99:.:.:776,0,1099	0/1:36,25:61:99:.:.:655,0,921	0|1:30,16:46:99:1|0:627_AG_A:418,0,885:627	1/1:0,35:35:99:.:.:1082,105,0	0/0:41,0:41:99:.:.:0,99,1411	1/1:1,28:29:42:.:.:1008,42,0	0/1:34,14:48:99:.:.:363,0,1028	0/1:49,22:71:99:.:.:492,0,1438	1/1:0,40:40:99:.:.:1309,120,0	1/1:0,63:63:99:.:.:2095,189,0
CL7641.Contig4_All	93	.	A	G	68.31	PASS	AC=2;AF=0.056;AN=36;DP=57;ExcessHet=0.0000;FS=0.000;InbreedingCoeff=0.2791;MLEAC=2;MLEAF=0.056;MQ=60.00;QD=34.16;SOR=2.303	GT:AD:DP:GQ:PL	./.	1/1:0,2:2:6:81,6,0	0/0:1,0:1:3:0,3,35	./.	0/0:2,0:2:6:0,6,62	0/0:10,0:10:30:0,30,267	./.	0/0:1,0:1:3:0,3,45	0/0:2,0:2:6:0,6,61	./.:1,0:1:0:0,0,0	0/0:2,0:2:6:0,6,74	0/0:2,0:2:6:0,6,74	0/0:2,0:2:6:0,6,49	./.:1,0:1:0:0,0,0	0/0:2,0:2:6:0,6,49	./.:3,0:3:0:0,0,5	./.	./.	./.	0/0:1,0:1:3:0,3,45	0/0:3,0:3:9:0,9,78	./.	0/0:2,0:2:6:0,6,41	0/0:4,0:4:12:0,12,91	./.	./.	./.:3,0:3:0:0,0,5	0/0:1,0:1:3:0,3,29	./.	0/0:3,0:3:9:0,9,66	./.	0/0:6,0:6:18:0,18,172	0/0:3,0:3:9:0,9,66	./.
CL7641.Contig4_All	121	.	G	C	36.47	PASS	AC=2;AF=0.053;AN=38;DP=52;ExcessHet=0.0000;FS=0.000;InbreedingCoeff=0.2138;MLEAC=2;MLEAF=0.053;MQ=60.00;QD=18.23;SOR=0.693	GT:AD:DP:GQ:PL	./.	0/0:2,0:2:6:0,6,79	./.	./.	0/0:1,0:1:3:0,3,45	0/0:8,0:8:24:0,24,226	./.	0/0:1,0:1:3:0,3,45	0/0:2,0:2:3:0,3,45	0/0:3,0:3:9:0,9,86	0/0:3,0:3:9:0,9,94	0/0:2,0:2:3:0,3,45	0/0:1,0:1:3:0,3,45	./.:2,0:2:0:0,0,0	0/0:2,0:2:6:0,6,49	0/0:2,0:2:6:0,6,90	./.	0/0:1,0:1:3:0,3,45	./.	./.	0/0:4,0:4:9:0,9,135	./.	./.	0/0:1,0:1:3:0,3,45	./.	./.	1/1:0,2:2:6:49,6,0	0/0:1,0:1:3:0,3,29	./.	0/0:3,0:3:9:0,9,134	./.	0/0:6,0:6:18:0,18,172	0/0:4,0:4:12:0,12,139	./.
CL7641.Contig4_All	122	.	T	C	894.94	PASS	AC=16;AF=0.571;AN=28;BaseQRankSum=-4.310e-01;DP=45;ExcessHet=0.0004;FS=7.499;InbreedingCoeff=0.3682;MLEAC=30;MLEAF=1.00;MQ=60.00;MQRankSum=0.00;QD=30.46;ReadPosRankSum=0.967;SOR=0.366	GT:AD:DP:GQ:PL	./.	0/0:2,0:2:6:0,6,79	./.	./.	./.:1,0:1:0:0,0,0	1/1:0,8:8:24:226,24,0	./.	./.	1/1:0,2:2:6:90,6,0	0/0:3,0:3:9:0,9,86	1/1:0,3:3:9:94,9,0	1/1:0,1:1:3:44,3,0	./.:1,0:1:0:0,0,0	0/0:2,0:2:6:0,6,90	1/1:0,1:1:3:25,3,0	./.:2,0:2:0:0,0,0	./.	0/0:1,0:1:3:0,3,45	./.	./.	0/1:1,2:3:36:44,0,36	./.	./.	./.:1,0:1:0:0,0,0	./.	./.	0/0:3,0:3:9:0,9,94	./.:1,0:1:0:0,0,0	./.	1/1:0,1:1:3:45,3,0	./.	1/1:0,6:6:18:188,18,0	0/1:1,2:3:36:60,0,36	./.
CL7641.Contig4_All	135	.	C	G,A	823.71	PASS	AC=15,1;AF=0.536,0.036;AN=28;BaseQRankSum=0.967;DP=46;ExcessHet=0.0004;FS=2.696;InbreedingCoeff=0.4751;MLEAC=28,3;MLEAF=1.00,0.107;MQ=60.00;MQRankSum=0.00;QD=31.63;ReadPosRankSum=0.967;SOR=0.697	GT:AD:DP:GQ:PL	./.	0/0:2,0,0:2:6:0,6,73,6,73,73	./.	./.	./.:2,0,0:2:0:0,0,0,0,0,0	1/1:0,8,0:8:24:226,24,0,226,24,226	./.	./.	1/1:0,1,0:1:3:45,3,0,45,3,45	0/0:3,0,0:3:9:0,9,86,9,86,86	1/1:0,3,0:3:9:94,9,0,94,9,94	./.	./.:1,0,0:1:0:0,0,0,0,0,0	./.:2,0,0:2:0:0,0,0,0,0,0	1/1:0,1,0:1:3:24,3,0,24,3,24	./.:2,0,0:2:0:0,0,0,0,0,0	./.	0/0:2,0,0:2:6:0,6,61,6,61,61	./.	./.	0/1:2,1,0:3:36:36,0,40,42,43,85	./.	./.	./.:1,0,0:1:0:0,0,0,0,0,0	0/0:1,0,0:1:3:0,3,45,3,45,45	./.	0/2:1,0,2:3:36:40,43,85,0,42,36	./.	0/0:1,0,0:1:3:0,3,29,3,29,29	1/1:0,1,0:1:3:43,3,0,43,3,43	./.	1/1:0,6,0:6:18:177,18,0,177,18,177	1/1:0,2,0:2:6:69,6,0,69,6,69	./.
CL7641.Contig4_All	147	.	G	A	636.36	PASS	AC=9;AF=0.321;AN=28;BaseQRankSum=0.967;DP=43;ExcessHet=0.0000;FS=0.000;InbreedingCoeff=0.4410;MLEAC=18;MLEAF=0.643;MQ=60.00;MQRankSum=0.00;QD=32.30;ReadPosRankSum=0.00;SOR=2.049	GT:AD:DP:GQ:PGT:PID:PL:PS	./.	0/0:2,0:2:6:.:.:0,6,73	./.	./.	0/0:1,0:1:3:.:.:0,3,45	1|1:0,8:8:24:1|1:147_G_A:269,24,0:147	./.	./.	1|1:0,1:1:3:1|1:147_G_A:45,3,0:147	0/0:3,0:3:9:.:.:0,9,86	1/1:0,2:2:6:.:.:89,6,0	./.	./.:2,0:2:0:.:.:0,0,0	0/0:2,0:2:6:.:.:0,6,90	./.:1,0:1:0:.:.:0,0,0	./.	./.	0/0:3,0:3:9:.:.:0,9,66	./.	./.	0|1:2,1:3:36:0|1:147_G_A:36,0,81:147	./.	./.	./.:.:0:0:.:.:0,0,0	0/0:1,0:1:3:.:.:0,3,45	./.	0/0:4,0:4:12:.:.:0,12,91	./.	0/0:1,0:1:3:.:.:0,3,29	./.:2,0:2:0:.:.:0,0,0	./.	1|1:0,4:4:12:1|1:147_G_A:180,12,0:147	0/0:2,0:2:6:.:.:0,6,49	./.
CL7641.Contig4_All	148	.	C	G	34.47	PASS	AC=1;AF=0.038;AN=26;BaseQRankSum=0.00;DP=39;ExcessHet=0.0000;FS=0.000;InbreedingCoeff=0.1658;MLEAC=3;MLEAF=0.115;MQ=60.00;MQRankSum=0.00;QD=8.62;ReadPosRankSum=0.00;SOR=0.693	GT:AD:DP:GQ:PL	./.	0/0:2,0:2:6:0,6,73	./.	./.	./.:1,0:1:0:0,0,0	0/0:6,0:6:3:0,3,45	./.	./.	./.:1,0:1:0:0,0,0	0/0:3,0:3:9:0,9,86	0/0:1,0:1:3:0,3,45	./.	0/0:2,0:2:6:0,6,90	./.:2,0:2:0:0,0,0	0/0:1,0:1:3:0,3,45	./.	./.	0/0:3,0:3:9:0,9,66	./.	./.	0/0:3,0:3:9:0,9,78	./.	./.	./.:.:0:0:0,0,0	0/0:1,0:1:3:0,3,45	./.	0/1:2,2:4:37:37,0,37	./.	0/0:1,0:1:3:0,3,29	./.:2,0:2:0:0,0,0	./.	0/0:4,0:4:3:0,3,45	0/0:2,0:2:6:0,6,49	./.
CL7641.Contig4_All	150	.	A	G	608.95	PASS	AC=11;AF=0.423;AN=26;BaseQRankSum=0.967;DP=40;ExcessHet=0.0000;FS=0.000;InbreedingCoeff=0.4452;MLEAC=21;MLEAF=0.808;MQ=60.00;MQRankSum=0.00;QD=30.68;ReadPosRankSum=-9.670e-01;SOR=1.609	GT:AD:DP:GQ:PGT:PID:PL:PS	./.	0/0:2,0:2:6:.:.:0,6,73	./.	./.	./.:1,0:1:0:.:.:0,0,0	1|1:0,7:7:21:1|1:147_G_A:234,21,0:147	./.	./.	1|1:0,1:1:3:1|1:147_G_A:45,3,0:147	0/0:3,0:3:9:.:.:0,9,86	1/1:0,1:1:3:.:.:29,3,0	./.	./.:2,0:2:0:.:.:0,0,0	0/0:2,0:2:6:.:.:0,6,90	./.:1,0:1:0:.:.:0,0,0	./.	./.	0/0:3,0:3:9:.:.:0,9,66	./.	./.	0|1:2,1:3:36:0|1:147_G_A:36,0,81:147	./.	./.	./.:.:0:0:.:.:0,0,0	0/0:1,0:1:3:.:.:0,3,45	./.	0/0:4,0:4:12:.:.:0,12,91	./.	./.:.:0:0:.:.:0,0,0	0/0:2,0:2:3:.:.:0,3,45	./.	1|1:0,4:4:12:1|1:147_G_A:180,12,0:147	1/1:0,2:2:6:.:.:49,6,0	./.
CL7641.Contig4_All	151	.	G	T	42.58	PASS	AC=1;AF=0.056;AN=18;BaseQRankSum=0.967;DP=28;ExcessHet=0.0000;FS=0.000;InbreedingCoeff=0.3174;MLEAC=4;MLEAF=0.222;MQ=60.00;MQRankSum=0.00;QD=14.19;ReadPosRankSum=-9.670e-01;SOR=0.223	GT:AD:DP:GQ:PL	./.	./.:2,0:2:0:0,0,2	./.	./.	./.:1,0:1:0:0,0,0	./.	./.	./.	./.:1,0:1:0:0,0,0	0/0:3,0:3:9:0,9,86	0/0:1,0:1:3:0,3,45	./.	0/0:2,0:2:3:0,3,45	0/0:2,0:2:6:0,6,90	0/0:1,0:1:3:0,3,45	./.	./.	0/1:1,2:3:1:41,0,1	./.	./.	0/0:3,0:3:6:0,6,90	./.	./.	./.:.:0:0:0,0,0	./.:1,0:1:0:0,0,0	./.	0/0:4,0:4:12:0,12,91	./.	./.:.:0:0:0,0,0	./.:2,0:2:0:0,0,0	./.	./.	0/0:2,0:2:6:0,6,49	./.
CL7641.Contig4_All	160	.	G	A	34.47	PASS	AC=1;AF=0.038;AN=26;BaseQRankSum=0.00;DP=30;ExcessHet=0.0000;FS=0.000;InbreedingCoeff=0.0911;MLEAC=3;MLEAF=0.115;MQ=60.00;MQRankSum=0.00;QD=8.62;ReadPosRankSum=-1.383e+00;SOR=0.693	GT:AD:DP:GQ:PL	./.	0/0:2,0:2:3:0,3,45	./.	./.	./.:1,0:1:0:0,0,0	./.	./.	./.	./.:1,0:1:0:0,0,0	0/0:3,0:3:9:0,9,86	0/0:1,0:1:3:0,3,45	./.	0/0:2,0:2:3:0,3,45	0/0:3,0:3:9:0,9,94	0/0:1,0:1:3:0,3,45	./.	./.	0/0:3,0:3:9:0,9,66	./.	./.	0/0:3,0:3:6:0,6,90	./.	./.	0/0:2,0:2:6:0,6,49	0/0:1,0:1:3:0,3,45	./.	0/1:2,2:4:37:37,0,37	./.	./.:.:0:0:0,0,0	0/0:1,0:1:3:0,3,45	./.	./.	0/0:2,0:2:6:0,6,49	./.
CL7641.Contig4_All	162	.	A	G	97.23	PASS	AC=4;AF=0.200;AN=20;DP=29;ExcessHet=0.0000;FS=0.000;InbreedingCoeff=0.4406;MLEAC=7;MLEAF=0.350;MQ=60.00;QD=24.31;SOR=0.693	GT:AD:DP:GQ:PL	./.	./.:2,0:2:0:0,0,0	./.	./.	./.:1,0:1:0:0,0,0	./.	./.	./.	./.:1,0:1:0:0,0,0	1/1:0,2:2:6:49,6,0	./.:1,0:1:0:0,0,0	./.	./.:2,0:2:0:0,0,0	0/0:3,0:3:9:0,9,94	./.:1,0:1:0:0,0,0	./.	./.	0/0:3,0:3:9:0,9,66	./.	./.	0/0:2,0:2:6:0,6,49	./.	./.	0/0:2,0:2:6:0,6,49	0/0:1,0:1:3:0,3,45	./.	0/0:4,0:4:12:0,12,99	./.	0/0:1,0:1:3:0,3,25	0/0:1,0:1:3:0,3,45	./.	./.	1/1:0,2:2:6:49,6,0	./.
CL7641.Contig4_All	183	.	G	T,A	115.44	PASS	AC=2,1;AF=0.071,0.036;AN=28;BaseQRankSum=0.00;DP=30;ExcessHet=0.0000;FS=0.000;InbreedingCoeff=0.1195;MLEAC=3,3;MLEAF=0.107,0.107;MQ=60.00;MQRankSum=0.00;QD=19.24;ReadPosRankSum=1.38;SOR=0.693	GT:AD:DP:GQ:PGT:PID:PL:PS	./.	0/0:1,0,0:1:3:.:.:0,3,39,3,39,39	./.	./.	0/0:1,0,0:1:3:.:.:0,3,45,3,45,45	./.	./.	./.	0/0:1,0,0:1:3:.:.:0,3,45,3,45,45	0/0:3,0,0:3:9:.:.:0,9,94,9,94,94	0/0:1,0,0:1:3:.:.:0,3,45,3,45,45	./.	0/0:2,0,0:2:6:.:.:0,6,90,6,90,90	./.:3,0,0:3:0:.:.:0,0,21,0,21,21	0/0:1,0,0:1:3:.:.:0,3,45,3,45,45	./.	./.	0/0:4,0,0:4:12:.:.:0,12,111,12,111,111	./.	./.	1|1:0,2,0:2:6:1|1:183_G_T:90,6,0,90,6,90:183	./.	./.	0/0:2,0,0:2:6:.:.:0,6,49,6,49,49	0/0:2,0,0:2:6:.:.:0,6,49,6,49,49	./.	0/2:2,0,2:4:37:.:.:37,43,127,0,84,78	./.	./.	0/0:1,0,0:1:3:.:.:0,3,45,3,45,45	./.	./.	0/0:2,0,0:2:6:.:.:0,6,49,6,49,49	./.
CL7641.Contig4_All	190	.	G	A	33.65	PASS	AC=1;AF=0.036;AN=28;BaseQRankSum=0.00;DP=30;ExcessHet=0.0000;FS=0.000;InbreedingCoeff=-0.1779;MLEAC=3;MLEAF=0.107;MQ=60.00;MQRankSum=0.00;QD=8.41;ReadPosRankSum=-1.383e+00;SOR=0.693	GT:AD:DP:GQ:PL	./.	0/0:1,0:1:3:0,3,42	./.	./.	0/0:1,0:1:3:0,3,45	./.	./.	./.	0/0:1,0:1:3:0,3,45	0/0:3,0:3:9:0,9,94	0/0:1,0:1:3:0,3,45	./.	0/0:2,0:2:6:0,6,90	./.:3,0:3:0:0,0,15	0/0:1,0:1:3:0,3,45	./.	./.	0/0:4,0:4:12:0,12,111	./.	./.	0/0:2,0:2:6:0,6,49	./.	./.	0/0:2,0:2:6:0,6,49	0/0:2,0:2:6:0,6,49	./.	0/1:2,2:4:37:37,0,78	./.	./.	0/0:1,0:1:3:0,3,45	./.	./.	0/0:2,0:2:6:0,6,49	./.
CL7641.Contig4_All	192	.	G	A	79.98	PASS	AC=2;AF=0.063;AN=32;DP=30;ExcessHet=0.0000;FS=0.000;InbreedingCoeff=0.1651;MLEAC=3;MLEAF=0.094;MQ=60.00;QD=33.72;SOR=0.693	GT:AD:DP:GQ:PGT:PID:PL:PS	./.	0/0:1,0:1:3:.:.:0,3,42	./.	./.	0/0:1,0:1:3:.:.:0,3,16	./.	./.	./.	0/0:1,0:1:3:.:.:0,3,45	0/0:3,0:3:9:.:.:0,9,94	0/0:1,0:1:3:.:.:0,3,45	./.	0/0:2,0:2:6:.:.:0,6,90	0/0:3,0:3:9:.:.:0,9,94	0/0:1,0:1:3:.:.:0,3,29	./.	./.	0/0:4,0:4:12:.:.:0,12,111	./.	./.	1|1:0,2:2:6:1|1:183_G_T:90,6,0:183	./.	./.	0/0:2,0:2:6:.:.:0,6,49	0/0:2,0:2:6:.:.:0,6,49	./.	0/0:3,0:3:9:.:.:0,9,86	./.	0/0:1,0:1:3:.:.:0,3,25	0/0:1,0:1:3:.:.:0,3,45	./.	./.	0/0:2,0:2:6:.:.:0,6,49	./.
CL7641.Contig4_All	199	.	G	T	37.42	PASS	AC=2;AF=0.056;AN=36;DP=34;ExcessHet=0.0000;FS=0.000;InbreedingCoeff=0.1473;MLEAC=2;MLEAF=0.056;MQ=60.00;QD=18.71;SOR=0.693	GT:AD:DP:GQ:PL	./.	0/0:2,0:2:6:0,6,82	0/0:1,0:1:3:0,3,41	./.	0/0:1,0:1:3:0,3,16	./.	./.	./.	0/0:1,0:1:3:0,3,45	0/0:3,0:3:9:0,9,94	0/0:1,0:1:3:0,3,45	./.	0/0:2,0:2:6:0,6,90	0/0:3,0:3:9:0,9,94	0/0:1,0:1:3:0,3,29	./.	./.	0/0:4,0:4:12:0,12,111	./.	./.	0/0:2,0:2:6:0,6,49	./.	./.	1/1:0,2:2:6:49,6,0	0/0:2,0:2:6:0,6,49	./.	0/0:3,0:3:9:0,9,86	0/0:1,0:1:3:0,3,45	0/0:1,0:1:3:0,3,25	0/0:2,0:2:6:0,6,49	./.	./.	0/0:2,0:2:6:0,6,49	./.
CL7641.Contig4_All	208	.	T	C	75.04	PASS	AC=1;AF=0.029;AN=34;BaseQRankSum=-9.670e-01;DP=36;ExcessHet=0.0000;FS=0.000;InbreedingCoeff=-0.1156;MLEAC=2;MLEAF=0.059;MQ=60.00;MQRankSum=0.00;QD=25.01;ReadPosRankSum=-9.670e-01;SOR=0.223	GT:AD:DP:GQ:PGT:PID:PL:PS	./.	0/0:2,0:2:6:.:.:0,6,82	0/0:1,0:1:3:.:.:0,3,41	./.	0/0:2,0:2:6:.:.:0,6,62	./.	./.	./.	0/0:1,0:1:3:.:.:0,3,45	0/0:2,0:2:6:.:.:0,6,61	0/0:1,0:1:3:.:.:0,3,45	./.	0/0:3,0:3:9:.:.:0,9,118	./.:3,0:3:0:.:.:0,0,5	0/0:1,0:1:3:.:.:0,3,45	./.	./.	0/0:4,0:4:12:.:.:0,12,111	./.	./.	0/0:2,0:2:6:.:.:0,6,49	./.	./.	0/0:2,0:2:6:.:.:0,6,49	0/0:3,0:3:9:.:.:0,9,94	./.	0|1:1,2:3:36:0|1:208_T_C:81,0,36:208	0/0:1,0:1:3:.:.:0,3,29	0/0:1,0:1:3:.:.:0,3,25	0/0:2,0:2:6:.:.:0,6,49	./.	./.	0/0:2,0:2:6:.:.:0,6,49	./.
CL7641.Contig4_All	210	.	C	A	75.96	PASS	AC=1;AF=0.031;AN=32;BaseQRankSum=-9.670e-01;DP=36;ExcessHet=0.0000;FS=0.000;InbreedingCoeff=-0.1341;MLEAC=3;MLEAF=0.094;MQ=60.00;MQRankSum=0.00;QD=25.32;ReadPosRankSum=-9.670e-01;SOR=0.223	GT:AD:DP:GQ:PGT:PID:PL:PS	./.	0/0:2,0:2:6:.:.:0,6,82	0/0:1,0:1:3:.:.:0,3,41	./.	0/0:2,0:2:6:.:.:0,6,62	./.	./.	./.	0/0:1,0:1:3:.:.:0,3,45	0/0:2,0:2:6:.:.:0,6,61	0/0:1,0:1:3:.:.:0,3,45	./.	./.:3,0:3:0:.:.:0,0,45	./.:3,0:3:0:.:.:0,0,5	0/0:1,0:1:3:.:.:0,3,45	./.	./.	0/0:4,0:4:12:.:.:0,12,111	./.	./.	0/0:2,0:2:6:.:.:0,6,49	./.	./.	0/0:2,0:2:6:.:.:0,6,49	0/0:3,0:3:9:.:.:0,9,94	./.	0|1:1,2:3:36:0|1:208_T_C:81,0,36:208	0/0:1,0:1:3:.:.:0,3,29	0/0:1,0:1:3:.:.:0,3,25	0/0:2,0:2:6:.:.:0,6,49	./.	./.	0/0:2,0:2:6:.:.:0,6,49	./.
CL7641.Contig4_All	212	.	A	T	77.99	PASS	AC=2;AF=0.056;AN=36;DP=38;ExcessHet=0.0000;FS=0.000;InbreedingCoeff=0.1786;MLEAC=2;MLEAF=0.056;MQ=60.00;QD=34.46;SOR=0.693	GT:AD:DP:GQ:PGT:PID:PL:PS	./.	0/0:3,0:3:9:.:.:0,9,105	0/0:1,0:1:3:.:.:0,3,41	./.	0/0:2,0:2:6:.:.:0,6,62	./.	./.	./.	0/0:1,0:1:3:.:.:0,3,45	0/0:2,0:2:6:.:.:0,6,61	0/0:1,0:1:3:.:.:0,3,45	./.	0/0:3,0:3:9:.:.:0,9,134	0/0:3,0:3:9:.:.:0,9,94	0/0:1,0:1:3:.:.:0,3,45	./.	./.	0/0:4,0:4:12:.:.:0,12,111	./.	./.	0/0:2,0:2:6:.:.:0,6,49	./.	./.	0/0:2,0:2:6:.:.:0,6,49	0/0:3,0:3:9:.:.:0,9,94	./.	0/0:3,0:3:9:.:.:0,9,94	0/0:1,0:1:3:.:.:0,3,29	0/0:1,0:1:3:.:.:0,3,25	0/0:3,0:3:9:.:.:0,9,66	./.	./.	1|1:0,2:2:6:1|1:212_A_T:90,6,0:212	./.
CL7641.Contig4_All	213	.	G	A	81.54	PASS	AC=2;AF=0.083;AN=24;DP=37;ExcessHet=0.0000;FS=0.000;InbreedingCoeff=0.3943;MLEAC=3;MLEAF=0.125;MQ=60.00;QD=27.08;SOR=0.693	GT:AD:DP:GQ:PGT:PID:PL:PS	./.	0/0:3,0:3:9:.:.:0,9,105	0/0:1,0:1:3:.:.:0,3,41	./.	./.:2,0:2:0:.:.:0,0,19	./.	./.	./.	./.:1,0:1:0:.:.:0,0,0	0/0:2,0:2:6:.:.:0,6,61	./.:1,0:1:0:.:.:0,0,0	./.	0/0:3,0:3:9:.:.:0,9,134	0/0:3,0:3:9:.:.:0,9,94	./.:1,0:1:0:.:.:0,0,0	./.	./.	0/0:4,0:4:12:.:.:0,12,111	./.	./.	0/0:2,0:2:6:.:.:0,6,49	./.	./.	0/0:2,0:2:6:.:.:0,6,49	0/0:3,0:3:9:.:.:0,9,94	./.	0/0:3,0:3:9:.:.:0,9,94	./.:1,0:1:0:.:.:0,0,0	./.	0/0:3,0:3:9:.:.:0,9,66	./.	./.	1|1:0,2:2:6:1|1:212_A_T:90,6,0:212	./.
CL7641.Contig4_All	215	.	T	G	78.29	PASS	AC=2;AF=0.059;AN=34;DP=37;ExcessHet=0.0000;FS=0.000;InbreedingCoeff=0.2023;MLEAC=2;MLEAF=0.059;MQ=60.00;QD=29.58;SOR=0.693	GT:AD:DP:GQ:PGT:PID:PL:PS	./.	0/0:3,0:3:9:.:.:0,9,105	0/0:1,0:1:3:.:.:0,3,41	./.	0/0:2,0:2:6:.:.:0,6,62	./.	./.	./.	0/0:1,0:1:3:.:.:0,3,45	0/0:2,0:2:6:.:.:0,6,61	0/0:1,0:1:3:.:.:0,3,45	./.	0/0:3,0:3:9:.:.:0,9,134	0/0:3,0:3:9:.:.:0,9,94	0/0:1,0:1:3:.:.:0,3,45	./.	./.	0/0:4,0:4:12:.:.:0,12,111	./.	./.	0/0:2,0:2:6:.:.:0,6,49	./.	./.	0/0:2,0:2:6:.:.:0,6,49	0/0:3,0:3:9:.:.:0,9,94	./.	0/0:3,0:3:9:.:.:0,9,94	0/0:1,0:1:3:.:.:0,3,45	./.	0/0:3,0:3:9:.:.:0,9,66	./.	./.	1|1:0,2:2:6:1|1:212_A_T:90,6,0:212	./.
CL7641.Contig4_All	218	.	T	A	35.21	PASS	AC=2;AF=0.056;AN=36;DP=39;ExcessHet=0.0000;FS=0.000;InbreedingCoeff=0.1518;MLEAC=2;MLEAF=0.056;MQ=60.00;QD=27.81;SOR=1.609	GT:AD:DP:GQ:PGT:PID:PL:PS	./.	0/0:3,0:3:9:.:.:0,9,105	1|1:0,1:1:3:1|1:218_T_A:45,3,0:218	./.	0/0:2,0:2:6:.:.:0,6,62	./.	./.	./.	0/0:1,0:1:3:.:.:0,3,45	0/0:2,0:2:6:.:.:0,6,61	0/0:1,0:1:3:.:.:0,3,45	./.	0/0:4,0:4:12:.:.:0,12,139	0/0:3,0:3:9:.:.:0,9,94	0/0:1,0:1:3:.:.:0,3,45	./.	./.	0/0:4,0:4:12:.:.:0,12,111	./.	./.	0/0:2,0:2:6:.:.:0,6,49	./.	./.	0/0:2,0:2:6:.:.:0,6,49	0/0:3,0:3:9:.:.:0,9,94	./.	0/0:3,0:3:9:.:.:0,9,94	0/0:1,0:1:3:.:.:0,3,45	0/0:1,0:1:3:.:.:0,3,16	0/0:3,0:3:9:.:.:0,9,66	./.	./.	0/0:2,0:2:6:.:.:0,6,49	./.
CL7641.Contig4_All	220	.	A	G	35.21	PASS	AC=2;AF=0.056;AN=36;DP=39;ExcessHet=0.0000;FS=0.000;InbreedingCoeff=0.1518;MLEAC=2;MLEAF=0.056;MQ=60.00;QD=27.53;SOR=1.609	GT:AD:DP:GQ:PGT:PID:PL:PS	./.	0/0:3,0:3:9:.:.:0,9,105	1|1:0,1:1:3:1|1:218_T_A:45,3,0:218	./.	0/0:2,0:2:6:.:.:0,6,62	./.	./.	./.	0/0:1,0:1:3:.:.:0,3,45	0/0:2,0:2:6:.:.:0,6,61	0/0:1,0:1:3:.:.:0,3,45	./.	0/0:4,0:4:12:.:.:0,12,139	0/0:3,0:3:9:.:.:0,9,94	0/0:1,0:1:3:.:.:0,3,45	./.	./.	0/0:4,0:4:12:.:.:0,12,111	./.	./.	0/0:2,0:2:6:.:.:0,6,49	./.	./.	0/0:2,0:2:6:.:.:0,6,49	0/0:3,0:3:9:.:.:0,9,94	./.	0/0:3,0:3:9:.:.:0,9,94	0/0:1,0:1:3:.:.:0,3,45	0/0:1,0:1:3:.:.:0,3,16	0/0:3,0:3:9:.:.:0,9,66	./.	./.	0/0:2,0:2:6:.:.:0,6,49	./.
CL7641.Contig4_All	228	.	A	G	78.09	PASS	AC=2;AF=0.059;AN=34;DP=39;ExcessHet=0.0000;FS=0.000;InbreedingCoeff=0.2123;MLEAC=2;MLEAF=0.059;MQ=60.00;QD=32.01;SOR=0.693	GT:AD:DP:GQ:PGT:PID:PL:PS	./.	0/0:3,0:3:9:.:.:0,9,105	1|1:0,2:2:6:1|1:218_T_A:90,6,0:218	./.	0/0:2,0:2:6:.:.:0,6,73	./.	./.	./.	0/0:1,0:1:3:.:.:0,3,45	0/0:2,0:2:6:.:.:0,6,61	0/0:1,0:1:3:.:.:0,3,45	0/0:1,0:1:3:.:.:0,3,45	0/0:4,0:4:12:.:.:0,12,139	0/0:3,0:3:6:.:.:0,6,90	./.	./.	./.	0/0:4,0:4:12:.:.:0,12,111	./.	./.	0/0:2,0:2:6:.:.:0,6,49	./.	./.	0/0:2,0:2:6:.:.:0,6,49	0/0:3,0:3:9:.:.:0,9,94	./.	0/0:3,0:3:9:.:.:0,9,94	0/0:1,0:1:3:.:.:0,3,45	./.	0/0:3,0:3:9:.:.:0,9,66	./.	./.	0/0:2,0:2:6:.:.:0,6,49	./.
CL7641.Contig4_All	236	.	A	T	58.49	PASS	AC=2;AF=0.059;AN=34;DP=38;ExcessHet=0.0000;FS=0.000;InbreedingCoeff=0.1944;MLEAC=2;MLEAF=0.059;MQ=60.00;QD=29.25;SOR=0.693	GT:AD:DP:GQ:PGT:PID:PL:PS	./.	0/0:3,0:3:9:.:.:0,9,105	0/0:2,0:2:6:.:.:0,6,49	./.	0/0:2,0:2:6:.:.:0,6,62	./.	./.	./.	0/0:1,0:1:3:.:.:0,3,45	0/0:2,0:2:3:.:.:0,3,45	0/0:1,0:1:3:.:.:0,3,45	0/0:1,0:1:3:.:.:0,3,45	0/0:3,0:3:9:.:.:0,9,114	1|1:0,2:2:6:1|1:236_A_T:70,6,0:236	./.	./.	./.	0/0:4,0:4:12:.:.:0,12,111	./.	./.	0/0:2,0:2:6:.:.:0,6,49	./.	./.	0/0:2,0:2:6:.:.:0,6,49	0/0:3,0:3:9:.:.:0,9,94	./.	0/0:3,0:3:6:.:.:0,6,90	0/0:1,0:1:3:.:.:0,3,16	./.	0/0:4,0:4:12:.:.:0,12,139	./.	./.	0/0:2,0:2:6:.:.:0,6,49	./.
CL7641.Contig4_All	238	.	G	A	125.66	PASS	AC=4;AF=0.125;AN=32;DP=37;ExcessHet=0.0000;FS=0.000;InbreedingCoeff=0.2930;MLEAC=5;MLEAF=0.156;MQ=60.00;QD=31.42;SOR=0.693	GT:AD:DP:GQ:PGT:PID:PL:PS	./.	0/0:3,0:3:9:.:.:0,9,105	1|1:0,2:2:6:1|1:218_T_A:90,6,0:218	./.	0/0:2,0:2:6:.:.:0,6,62	./.	./.	./.	0/0:1,0:1:3:.:.:0,3,45	0/0:2,0:2:3:.:.:0,3,45	0/0:1,0:1:3:.:.:0,3,45	0/0:1,0:1:3:.:.:0,3,45	./.:3,0:3:0:.:.:0,0,25	0/0:1,0:1:3:.:.:0,3,45	./.	./.	./.	0/0:4,0:4:12:.:.:0,12,111	./.	./.	1/1:0,2:2:6:.:.:49,6,0	./.	./.	0/0:2,0:2:6:.:.:0,6,49	0/0:3,0:3:9:.:.:0,9,94	./.	0/0:3,0:3:6:.:.:0,6,90	0/0:1,0:1:3:.:.:0,3,16	./.	0/0:4,0:4:12:.:.:0,12,139	./.	./.	0/0:2,0:2:6:.:.:0,6,49	./.
CL7641.Contig4_All	243	.	C	T,*	31.02	PASS	AC=1,2;AF=0.033,0.067;AN=30;BaseQRankSum=-9.670e-01;DP=34;ExcessHet=0.0000;FS=0.000;InbreedingCoeff=0.2406;MLEAC=3,3;MLEAF=0.100,0.100;MQ=60.00;MQRankSum=0.00;QD=7.75;ReadPosRankSum=0.967;SOR=0.105	GT:AD:DP:GQ:PGT:PID:PL:PS	./.	0/0:3,0,0:3:9:.:.:0,9,105,9,105,105	0/0:2,0,0:2:6:.:.:0,6,49,6,49,49	./.	0/0:2,0,0:2:6:.:.:0,6,62,6,62,62	./.	./.	./.	0/0:1,0,0:1:3:.:.:0,3,45,3,45,45	./.	0/0:1,0,0:1:3:.:.:0,3,45,3,45,45	0/0:1,0,0:1:3:.:.:0,3,45,3,45,45	0|1:2,1,0:3:36:0|1:235_T_G:36,0,81,42,84,126:235	2|2:0,0,1:1:3:1|1:236_A_T:45,45,45,3,3,0:236	./.	./.	./.	0/0:4,0,0:4:12:.:.:0,12,111,12,111,111	./.	./.	0/0:2,0,0:2:6:.:.:0,6,49,6,49,49	./.	./.	0/0:2,0,0:2:6:.:.:0,6,49,6,49,49	0/0:3,0,0:3:9:.:.:0,9,94,9,94,94	./.	./.:2,0,0:2:0:.:.:0,0,0,0,0,0	0/0:1,0,0:1:3:.:.:0,3,45,3,45,45	./.	0/0:4,0,0:4:12:.:.:0,12,123,12,123,123	./.	./.	0/0:2,0,0:2:6:.:.:0,6,49,6,49,49	./.
CL7641.Contig4_All	246	.	G	T,A	116.12	PASS	AC=2,2;AF=0.063,0.063;AN=32;DP=34;ExcessHet=0.0000;FS=0.000;InbreedingCoeff=0.4780;MLEAC=2,3;MLEAF=0.063,0.094;MQ=60.00;QD=28.96;SOR=1.179	GT:AD:DP:GQ:PGT:PID:PL:PS	./.	0/0:3,0,0:3:9:.:.:0,9,105,9,105,105	2|2:0,0,2:2:6:1|1:218_T_A:90,90,90,6,6,0:218	./.	0/0:2,0,0:2:6:.:.:0,6,62,6,62,62	./.	./.	./.	0/0:1,0,0:1:3:.:.:0,3,45,3,45,45	./.	0/0:1,0,0:1:3:.:.:0,3,45,3,45,45	0/0:1,0,0:1:3:.:.:0,3,45,3,45,45	0/0:3,0,0:3:9:.:.:0,9,114,9,114,114	1|1:0,1,0:1:3:1|1:236_A_T:45,3,0,45,3,45:236	./.	./.	./.	0/0:4,0,0:4:12:.:.:0,12,111,12,111,111	./.	./.	0/0:2,0,0:2:6:.:.:0,6,49,6,49,49	./.	./.	0/0:2,0,0:2:6:.:.:0,6,49,6,49,49	0/0:3,0,0:3:9:.:.:0,9,94,9,94,94	./.	0/0:2,0,0:2:6:.:.:0,6,90,6,90,90	0/0:1,0,0:1:3:.:.:0,3,45,3,45,45	./.	0/0:4,0,0:4:12:.:.:0,12,123,12,123,123	./.	./.	0/0:2,0,0:2:6:.:.:0,6,49,6,49,49	./.
CL7641.Contig4_All	257	.	C	A	37.75	PASS	AC=2;AF=0.063;AN=32;DP=31;ExcessHet=0.0000;FS=0.000;InbreedingCoeff=0.1077;MLEAC=3;MLEAF=0.094;MQ=60.00;QD=26.61;SOR=1.609	GT:AD:DP:GQ:PGT:PID:PL:PS	./.	0/0:2,0:2:6:.:.:0,6,75	0/0:2,0:2:6:.:.:0,6,49	./.	0/0:2,0:2:6:.:.:0,6,62	./.	./.	./.	0/0:1,0:1:3:.:.:0,3,45	./.	./.	0/0:1,0:1:3:.:.:0,3,45	0/0:3,0:3:9:.:.:0,9,114	1|1:0,1:1:3:1|1:236_A_T:45,3,0:236	./.	./.	./.	0/0:4,0:4:9:.:.:0,9,135	./.	./.	0/0:1,0:1:3:.:.:0,3,45	./.	./.	0/0:2,0:2:6:.:.:0,6,49	0/0:3,0:3:9:.:.:0,9,94	./.	0/0:2,0:2:3:.:.:0,3,45	0/0:1,0:1:3:.:.:0,3,45	0/0:1,0:1:3:.:.:0,3,25	0/0:4,0:4:9:.:.:0,9,135	./.	./.	0/0:1,0:1:3:.:.:0,3,45	./.
CL7641.Contig4_All	283	.	A	T	74.09	PASS	AC=1;AF=0.038;AN=26;BaseQRankSum=0.00;DP=22;ExcessHet=0.0000;FS=0.000;InbreedingCoeff=-0.0705;MLEAC=3;MLEAF=0.115;MQ=60.00;MQRankSum=0.00;QD=14.82;ReadPosRankSum=1.04;SOR=0.368	GT:AD:DP:GQ:PL	./.	0/0:1,0:1:3:0,3,11	0/0:1,0:1:3:0,3,45	./.	0/0:1,0:1:3:0,3,16	./.	./.	./.	./.	./.	./.	0/0:1,0:1:3:0,3,45	0/1:3,2:5:75:75,0,120	0/0:1,0:1:3:0,3,29	./.	./.	./.	0/0:2,0:2:3:0,3,45	./.	./.	./.	./.	./.	0/0:2,0:2:6:0,6,49	0/0:2,0:2:6:0,6,69	./.	0/0:1,0:1:3:0,3,45	0/0:1,0:1:3:0,3,16	0/0:1,0:1:3:0,3,16	0/0:3,0:3:6:0,6,90	./.	./.	./.:.:0:0:0,0,0	./.
CL7641.Contig4_All	285	.	G	A	120.04	PASS	AC=1;AF=0.042;AN=24;BaseQRankSum=0.00;DP=21;ExcessHet=0.0000;FS=0.000;InbreedingCoeff=0.0068;MLEAC=3;MLEAF=0.125;MQ=60.00;MQRankSum=0.00;QD=24.01;ReadPosRankSum=1.65;SOR=1.179	GT:AD:DP:GQ:PL	./.	0/0:1,0:1:3:0,3,11	0/0:1,0:1:3:0,3,45	./.	0/0:1,0:1:3:0,3,16	./.	./.	./.	./.	./.	./.	0/0:1,0:1:3:0,3,29	0/1:2,3:5:75:120,0,75	0/0:1,0:1:3:0,3,29	./.	./.	./.	0/0:2,0:2:3:0,3,45	./.	./.	./.	./.	./.	0/0:2,0:2:6:0,6,49	0/0:2,0:2:6:0,6,69	./.	./.:.:0:0:0,0,0	0/0:1,0:1:3:0,3,45	0/0:1,0:1:3:0,3,16	0/0:3,0:3:6:0,6,90	./.	./.	./.:.:0:0:0,0,0	./.
CL7641.Contig4_All	289	.	C	T	54.11	PASS	AC=1;AF=0.042;AN=24;BaseQRankSum=0.00;DP=22;ExcessHet=0.0000;FS=0.000;InbreedingCoeff=0.0274;MLEAC=3;MLEAF=0.125;MQ=60.00;MQRankSum=0.00;QD=10.82;ReadPosRankSum=-1.645e+00;SOR=0.368	GT:AD:DP:GQ:PL	./.	0/0:1,0:1:3:0,3,11	0/0:1,0:1:3:0,3,45	./.	0/0:2,0:2:6:0,6,83	./.	./.	./.	./.	./.	./.	0/0:1,0:1:3:0,3,45	0/1:3,2:5:55:55,0,120	0/0:1,0:1:3:0,3,29	./.	./.	./.	0/0:2,0:2:6:0,6,49	./.	./.	./.	./.	./.	0/0:2,0:2:6:0,6,49	0/0:2,0:2:6:0,6,69	./.	./.:.:0:0:0,0,0	0/0:1,0:1:3:0,3,45	0/0:1,0:1:3:0,3,16	0/0:3,0:3:6:0,6,90	./.	./.	./.:.:0:0:0,0,0	./.
CL7641.Contig4_All	300	.	G	T	49.43	PASS	AC=2;AF=0.143;AN=14;DP=19;ExcessHet=0.0000;FS=0.000;InbreedingCoeff=0.4054;MLEAC=5;MLEAF=0.357;MQ=60.00;QD=24.71;SOR=0.693	GT:AD:DP:GQ:PL	./.	./.	./.:1,0:1:0:0,0,0	./.	./.:2,0:2:0:0,0,0	./.	./.	./.	./.	./.	./.	./.	0/0:4,0:4:12:0,12,111	./.:.:0:0:0,0,0	./.	0/0:1,0:1:3:0,3,29	./.	0/0:2,0:2:6:0,6,49	./.	./.	./.	./.	./.	1/1:0,2:2:6:49,6,0	0/0:2,0:2:6:0,6,69	./.	./.:.:0:0:0,0,0	0/0:1,0:1:3:0,3,45	./.	0/0:3,0:3:6:0,6,90	./.	./.	./.:1,0:1:0:0,0,0	./.
CL7641.Contig4_All	302	.	C	T	34.26	PASS	AC=1;AF=0.050;AN=20;BaseQRankSum=1.15;DP=18;ExcessHet=0.0000;FS=0.000;InbreedingCoeff=0.0206;MLEAC=4;MLEAF=0.200;MQ=60.00;MQRankSum=0.00;QD=8.57;ReadPosRankSum=-3.190e-01;SOR=1.492	GT:AD:DP:GQ:PGT:PID:PL:PS	./.	./.	0/0:1,0:1:3:.:.:0,3,45	./.	0/0:2,0:2:6:.:.:0,6,90	0/0:1,0:1:3:.:.:0,3,39	./.	./.	./.	./.	./.	./.	0|1:3,1:4:33:0|1:302_C_T:33,0,123:302	./.:.:0:0:.:.:0,0,0	./.	0/0:1,0:1:3:.:.:0,3,29	./.	0/0:2,0:2:6:.:.:0,6,49	./.	./.	./.	./.	./.	./.	0/0:2,0:2:6:.:.:0,6,69	./.	./.:.:0:0:.:.:0,0,0	0/0:1,0:1:3:.:.:0,3,45	./.	0/0:3,0:3:6:.:.:0,6,90	./.	./.	0/0:1,0:1:3:.:.:0,3,45	./.
CL7641.Contig4_All	303	.	G	A	93.19	PASS	AC=4;AF=0.400;AN=10;DP=18;ExcessHet=0.0000;FS=0.000;InbreedingCoeff=0.4195;MLEAC=10;MLEAF=1.00;MQ=60.00;QD=28.44;SOR=1.179	GT:AD:DP:GQ:PL	./.	./.	./.:1,0:1:0:0,0,0	./.	./.:2,0:2:0:0,0,0	./.:1,0:1:0:0,0,0	./.	./.	./.	./.	./.	./.	0/0:4,0:4:12:0,12,119	./.:.:0:0:0,0,0	./.	./.:1,0:1:0:0,0,0	./.	1/1:0,2:2:6:49,6,0	./.	./.	./.	./.	./.	./.	1/1:0,1:1:3:25,3,0	./.	./.:.:0:0:0,0,0	0/0:1,0:1:3:0,3,45	./.	0/0:3,0:3:6:0,6,90	./.	./.	./.:1,0:1:0:0,0,0	./.
CL7641.Contig4_All	318	.	G	A	41.6	PASS	AC=1;AF=0.083;AN=12;BaseQRankSum=-6.740e-01;DP=20;ExcessHet=0.0000;FS=0.000;InbreedingCoeff=0.2575;MLEAC=4;MLEAF=0.333;MQ=60.00;MQRankSum=0.00;QD=20.80;ReadPosRankSum=-6.740e-01;SOR=0.693	GT:AD:DP:GQ:PL	./.	./.	./.	./.	0/1:1,1:2:36:36,0,39	./.:1,0:1:0:0,0,0	./.	./.	./.	./.	./.	./.	0/0:4,0:4:9:0,9,135	./.:1,0:1:0:0,0,0	./.	0/0:1,0:1:3:0,3,29	./.	0/0:2,0:2:6:0,6,49	./.	./.	./.	./.:1,0:1:0:0,0,0	./.:1,0:1:0:0,0,0	./.	0/0:2,0:2:6:0,6,69	./.	./.:1,0:1:0:0,0,0	./.:.:0:0:0,0,0	./.	0/0:3,0:3:6:0,6,90	./.	./.	./.:1,0:1:0:0,0,0	./.
CL7641.Contig4_All	329	.	A	C	47.66	PASS	AC=1;AF=0.100;AN=10;BaseQRankSum=0.00;DP=20;ExcessHet=0.0000;FS=0.000;InbreedingCoeff=0.2057;MLEAC=5;MLEAF=0.500;MQ=60.00;MQRankSum=0.00;QD=23.83;ReadPosRankSum=-6.740e-01;SOR=0.693	GT:AD:DP:GQ:PGT:PID:PL:PS	./.	./.	./.	./.:1,0:1:0:.:.:0,0,0	0|1:1,1:2:39:0|1:329_A_C:39,0,39:329	./.:1,0:1:0:.:.:0,0,0	./.	./.	./.	./.	./.	./.	0/0:4,0:4:12:.:.:0,12,123	./.:2,0:2:0:.:.:0,0,0	./.	0/0:1,0:1:3:.:.:0,3,29	./.	0/0:1,0:1:3:.:.:0,3,45	./.	./.	./.	./.:1,0:1:0:.:.:0,0,0	./.:1,0:1:0:.:.:0,0,0	./.	0/0:1,0:1:3:.:.:0,3,25	./.	./.:1,0:1:0:.:.:0,0,0	./.:.:0:0:.:.:0,0,0	./.	./.:3,0:3:0:.:.:0,0,29	./.	./.	./.:1,0:1:0:.:.:0,0,0	./.
CL7641.Contig4_All	330	.	T	G	47.66	PASS	AC=1;AF=0.100;AN=10;BaseQRankSum=0.674;DP=20;ExcessHet=0.0000;FS=0.000;InbreedingCoeff=0.2057;MLEAC=5;MLEAF=0.500;MQ=60.00;MQRankSum=0.00;QD=23.83;ReadPosRankSum=-6.740e-01;SOR=0.693	GT:AD:DP:GQ:PGT:PID:PL:PS	./.	./.	./.	./.:1,0:1:0:.:.:0,0,0	0|1:1,1:2:39:0|1:329_A_C:39,0,39:329	./.:1,0:1:0:.:.:0,0,0	./.	./.	./.	./.	./.	./.	0/0:4,0:4:12:.:.:0,12,123	./.:2,0:2:0:.:.:0,0,0	./.	0/0:1,0:1:3:.:.:0,3,29	./.	0/0:1,0:1:3:.:.:0,3,45	./.	./.	./.	./.:1,0:1:0:.:.:0,0,0	./.:1,0:1:0:.:.:0,0,0	./.	0/0:1,0:1:3:.:.:0,3,25	./.	./.:1,0:1:0:.:.:0,0,0	./.:.:0:0:.:.:0,0,0	./.	./.:3,0:3:0:.:.:0,0,29	./.	./.	./.:1,0:1:0:.:.:0,0,0	./.
CL7641.Contig4_All	333	.	G	A	84.51	PASS	AC=2;AF=0.077;AN=26;DP=19;ExcessHet=0.0000;FS=0.000;InbreedingCoeff=0.1783;MLEAC=3;MLEAF=0.115;MQ=60.00;QD=23.42;SOR=0.693	GT:AD:DP:GQ:PGT:PID:PL:PS	./.	./.	./.	0/0:1,0:1:3:.:.:0,3,42	0/0:2,0:2:6:.:.:0,6,73	0/0:1,0:1:3:.:.:0,3,39	./.	./.	./.	./.	./.	./.	0/0:4,0:4:12:.:.:0,12,123	0/0:2,0:2:6:.:.:0,6,74	./.	0/0:1,0:1:3:.:.:0,3,29	./.	0/0:1,0:1:3:.:.:0,3,45	./.	./.	./.	0/0:1,0:1:3:.:.:0,3,45	0/0:1,0:1:3:.:.:0,3,45	./.	0/0:1,0:1:3:.:.:0,3,25	./.	0/0:1,0:1:3:.:.:0,3,45	./.:.:0:0:.:.:0,0,0	./.	1|1:0,2:2:6:1|1:333_G_A:90,6,0:333	./.	./.	0/0:1,0:1:3:.:.:0,3,45	./.
CL7641.Contig4_All	334	.	G	T	85.27	PASS	AC=2;AF=0.083;AN=24;DP=19;ExcessHet=0.0000;FS=0.000;InbreedingCoeff=0.2336;MLEAC=4;MLEAF=0.167;MQ=60.00;QD=30.52;SOR=0.693	GT:AD:DP:GQ:PGT:PID:PL:PS	./.	./.	./.	0/0:1,0:1:3:.:.:0,3,42	0/0:2,0:2:6:.:.:0,6,73	0/0:1,0:1:3:.:.:0,3,39	./.	./.	./.	./.	./.	./.	0/0:4,0:4:12:.:.:0,12,123	0/0:2,0:2:6:.:.:0,6,74	./.	./.:1,0:1:0:.:.:0,0,0	./.	0/0:1,0:1:3:.:.:0,3,45	./.	./.	./.	0/0:1,0:1:3:.:.:0,3,45	0/0:1,0:1:3:.:.:0,3,45	./.	0/0:1,0:1:3:.:.:0,3,25	./.	0/0:1,0:1:3:.:.:0,3,45	./.:.:0:0:.:.:0,0,0	./.	1|1:0,2:2:6:1|1:333_G_A:90,6,0:333	./.	./.	0/0:1,0:1:3:.:.:0,3,45	./.
CL7641.Contig4_All	338	.	T	C	46.44	PASS	AC=1;AF=0.083;AN=12;BaseQRankSum=0.00;DP=20;ExcessHet=0.0000;FS=0.000;InbreedingCoeff=0.2258;MLEAC=5;MLEAF=0.417;MQ=60.00;MQRankSum=0.00;QD=23.22;ReadPosRankSum=0.674;SOR=0.693	GT:AD:DP:GQ:PGT:PID:PL:PS	./.	./.	./.	./.:1,0:1:0:.:.:0,0,0	0|1:1,1:2:39:0|1:329_A_C:39,0,39:329	./.:1,0:1:0:.:.:0,0,0	./.	./.	./.	./.	./.	./.	0/0:4,0:4:12:.:.:0,12,123	./.:2,0:2:0:.:.:0,0,0	./.	0/0:1,0:1:3:.:.:0,3,45	./.	0/0:1,0:1:3:.:.:0,3,45	./.	./.	./.	./.:1,0:1:0:.:.:0,0,0	./.:1,0:1:0:.:.:0,0,0	./.	0/0:1,0:1:3:.:.:0,3,25	./.	./.:1,0:1:0:.:.:0,0,0	./.:.:0:0:.:.:0,0,0	./.	0/0:3,0:3:3:.:.:0,3,45	./.	./.	./.:1,0:1:0:.:.:0,0,0	./.
CL7641.Contig4_All	343	.	C	A	49.73	PASS	AC=1;AF=0.125;AN=8;BaseQRankSum=-6.740e-01;DP=17;ExcessHet=0.0000;FS=0.000;InbreedingCoeff=0.2499;MLEAC=5;MLEAF=0.625;MQ=60.00;MQRankSum=0.00;QD=24.87;ReadPosRankSum=0.674;SOR=0.693	GT:AD:DP:GQ:PGT:PID:PL:PS	./.	./.	./.	./.:1,0:1:0:.:.:0,0,0	0|1:1,1:2:39:0|1:329_A_C:39,0,39:329	./.:1,0:1:0:.:.:0,0,0	./.	./.	./.	./.	./.	./.	0/0:4,0:4:12:.:.:0,12,123	./.:2,0:2:0:.:.:0,0,0	./.	0/0:1,0:1:3:.:.:0,3,45	./.	0/0:1,0:1:3:.:.:0,3,45	./.	./.	./.	./.:1,0:1:0:.:.:0,0,0	./.:1,0:1:0:.:.:0,0,0	./.	./.	./.	./.:1,0:1:0:.:.:0,0,0	./.:.:0:0:.:.:0,0,0	./.	./.:1,0:1:0:.:.:0,0,0	./.	./.	./.:1,0:1:0:.:.:0,0,0	./.
CL7641.Contig4_All	345	.	T	C	49.73	PASS	AC=1;AF=0.125;AN=8;BaseQRankSum=0.00;DP=17;ExcessHet=0.0000;FS=0.000;InbreedingCoeff=0.2499;MLEAC=5;MLEAF=0.625;MQ=60.00;MQRankSum=0.00;QD=24.87;ReadPosRankSum=0.674;SOR=0.693	GT:AD:DP:GQ:PGT:PID:PL:PS	./.	./.	./.	./.:1,0:1:0:.:.:0,0,0	0|1:1,1:2:39:0|1:329_A_C:39,0,39:329	./.:1,0:1:0:.:.:0,0,0	./.	./.	./.	./.	./.	./.	0/0:4,0:4:12:.:.:0,12,123	./.:2,0:2:0:.:.:0,0,0	./.	0/0:1,0:1:3:.:.:0,3,45	./.	0/0:1,0:1:3:.:.:0,3,45	./.	./.	./.	./.:1,0:1:0:.:.:0,0,0	./.:1,0:1:0:.:.:0,0,0	./.	./.	./.	./.:1,0:1:0:.:.:0,0,0	./.:.:0:0:.:.:0,0,0	./.	./.:1,0:1:0:.:.:0,0,0	./.	./.	./.:1,0:1:0:.:.:0,0,0	./.
CL7641.Contig4_All	363	.	G	A	55.41	PASS	AC=2;AF=0.250;AN=8;DP=17;ExcessHet=0.0000;FS=0.000;InbreedingCoeff=0.3449;MLEAC=6;MLEAF=0.750;MQ=60.00;QD=26.84;SOR=1.609	GT:AD:DP:GQ:PL	./.	./.:1,0:1:0:0,0,0	./.	./.:2,0:2:0:0,0,0	1/1:0,1:1:3:45,3,0	./.:1,0:1:0:0,0,0	./.	./.	./.	./.	./.	./.	0/0:3,0:3:6:0,6,90	./.:2,0:2:0:0,0,0	./.	0/0:1,0:1:3:0,3,29	./.	0/0:1,0:1:3:0,3,45	./.	./.	./.	./.:1,0:1:0:0,0,0	./.:1,0:1:0:0,0,0	./.	./.	./.	./.:1,0:1:0:0,0,0	./.:.:0:0:0,0,0	./.	./.:1,0:1:0:0,0,0	./.	./.	./.:1,0:1:0:0,0,0	./.
CL7641.Contig4_All	379	.	G	A	223.95	PASS	AC=6;AF=0.600;AN=10;DP=21;ExcessHet=0.0000;FS=0.000;InbreedingCoeff=0.3618;MLEAC=16;MLEAF=1.00;MQ=60.00;QD=35.32;SOR=3.258	GT:AD:DP:GQ:PGT:PID:PL:PS	./.	./.:1,0:1:0:.:.:0,0,0	./.	./.:2,0:2:0:.:.:0,0,0	1|1:0,2:2:6:1|1:379_G_A:90,6,0:379	1|1:0,1:1:3:1|1:379_G_A:45,3,0:379	./.:1,0:1:0:.:.:0,0,0	./.	./.	./.:1,0:1:0:.:.:0,0,0	./.	./.	0/0:2,0:2:6:.:.:0,6,90	./.:2,0:2:0:.:.:0,0,0	./.	0/0:1,0:1:3:.:.:0,3,29	./.	./.:1,0:1:0:.:.:0,0,0	./.:1,0:1:0:.:.:0,0,0	./.	./.	./.:1,0:1:0:.:.:0,0,0	./.:1,0:1:0:.:.:0,0,0	./.	1|1:0,1:1:3:1|1:379_G_A:45,3,0:379	./.	./.:1,0:1:0:.:.:0,0,0	./.:.:0:0:.:.:0,0,0	./.	./.:1,0:1:0:.:.:0,0,0	./.	./.	./.:1,0:1:0:.:.:0,0,0	./.
CL7641.Contig4_All	380	.	A	G	211.53	PASS	AC=6;AF=0.429;AN=14;DP=21;ExcessHet=0.0000;FS=0.000;InbreedingCoeff=0.3617;MLEAC=14;MLEAF=1.00;MQ=60.00;QD=31.99;SOR=3.258	GT:AD:DP:GQ:PGT:PID:PL:PS	./.	./.:1,0:1:0:.:.:0,0,0	./.	./.:2,0:2:0:.:.:0,0,0	1|1:0,2:2:6:1|1:379_G_A:90,6,0:379	1|1:0,1:1:3:1|1:379_G_A:45,3,0:379	./.:1,0:1:0:.:.:0,0,0	./.	./.	0/0:1,0:1:3:.:.:0,3,45	./.	./.	0/0:2,0:2:6:.:.:0,6,90	./.:2,0:2:0:.:.:0,0,0	./.	0/0:1,0:1:3:.:.:0,3,29	./.	0/0:1,0:1:3:.:.:0,3,45	./.:1,0:1:0:.:.:0,0,0	./.	./.	./.:1,0:1:0:.:.:0,0,0	./.:1,0:1:0:.:.:0,0,0	./.	1|1:0,1:1:3:1|1:379_G_A:45,3,0:379	./.	./.:1,0:1:0:.:.:0,0,0	./.:.:0:0:.:.:0,0,0	./.	./.:1,0:1:0:.:.:0,0,0	./.	./.	./.:1,0:1:0:.:.:0,0,0	./.
CL7641.Contig4_All	381	.	C	T	257.51	PASS	AC=6;AF=0.429;AN=14;DP=22;ExcessHet=0.0000;FS=0.000;InbreedingCoeff=0.3768;MLEAC=15;MLEAF=1.00;MQ=60.00;QD=30.52;SOR=3.611	GT:AD:DP:GQ:PGT:PID:PL:PS	./.	./.:1,0:1:0:.:.:0,0,0	./.	./.:2,0:2:0:.:.:0,0,0	1|1:0,2:2:6:1|1:379_G_A:90,6,0:379	1|1:0,2:2:6:1|1:379_G_A:90,6,0:379	./.:1,0:1:0:.:.:0,0,0	./.	./.	0/0:1,0:1:3:.:.:0,3,45	./.	./.	0/0:2,0:2:6:.:.:0,6,90	./.:2,0:2:0:.:.:0,0,0	./.	0/0:1,0:1:3:.:.:0,3,29	./.	0/0:1,0:1:3:.:.:0,3,45	./.:1,0:1:0:.:.:0,0,0	./.	./.	./.:1,0:1:0:.:.:0,0,0	./.:1,0:1:0:.:.:0,0,0	./.	1|1:0,1:1:3:1|1:379_G_A:45,3,0:379	./.	./.:1,0:1:0:.:.:0,0,0	./.:.:0:0:.:.:0,0,0	./.	./.:1,0:1:0:.:.:0,0,0	./.	./.	./.:1,0:1:0:.:.:0,0,0	./.
CL7641.Contig4_All	384	.	A	T	257.51	PASS	AC=6;AF=0.429;AN=14;DP=22;ExcessHet=0.0000;FS=0.000;InbreedingCoeff=0.3768;MLEAC=15;MLEAF=1.00;MQ=60.00;QD=31.12;SOR=3.611	GT:AD:DP:GQ:PGT:PID:PL:PS	./.	./.:1,0:1:0:.:.:0,0,0	./.	./.:2,0:2:0:.:.:0,0,0	1|1:0,2:2:6:1|1:379_G_A:90,6,0:379	1|1:0,2:2:6:1|1:379_G_A:90,6,0:379	./.:1,0:1:0:.:.:0,0,0	./.	./.	0/0:1,0:1:3:.:.:0,3,45	./.	./.	0/0:2,0:2:6:.:.:0,6,90	./.:2,0:2:0:.:.:0,0,0	./.	0/0:1,0:1:3:.:.:0,3,29	./.	0/0:1,0:1:3:.:.:0,3,45	./.:1,0:1:0:.:.:0,0,0	./.	./.	./.:1,0:1:0:.:.:0,0,0	./.:1,0:1:0:.:.:0,0,0	./.	1|1:0,1:1:3:1|1:379_G_A:45,3,0:379	./.	./.:1,0:1:0:.:.:0,0,0	./.:.:0:0:.:.:0,0,0	./.	./.:1,0:1:0:.:.:0,0,0	./.	./.	./.:1,0:1:0:.:.:0,0,0	./.
CL7641.Contig4_All	388	.	C	G	256.39	PASS	AC=6;AF=0.429;AN=14;DP=25;ExcessHet=0.0000;FS=0.000;InbreedingCoeff=0.3668;MLEAC=15;MLEAF=1.00;MQ=60.00;QD=26.84;SOR=3.611	GT:AD:DP:GQ:PGT:PID:PL:PS	./.	./.:2,0:2:0:.:.:0,0,4	./.	./.:2,0:2:0:.:.:0,0,0	1|1:0,2:2:6:1|1:379_G_A:90,6,0:379	1|1:0,2:2:6:1|1:379_G_A:90,6,0:379	./.:1,0:1:0:.:.:0,0,0	./.	./.	0/0:1,0:1:3:.:.:0,3,45	./.	./.	0/0:2,0:2:6:.:.:0,6,90	./.:2,0:2:0:.:.:0,0,0	./.	0/0:1,0:1:3:.:.:0,3,29	./.	0/0:1,0:1:3:.:.:0,3,45	./.:1,0:1:0:.:.:0,0,0	./.	./.	./.:1,0:1:0:.:.:0,0,0	./.:1,0:1:0:.:.:0,0,0	./.	1|1:0,1:1:3:1|1:379_G_A:45,3,0:379	./.	./.:1,0:1:0:.:.:0,0,0	./.:2,0:2:0:.:.:0,0,0	./.	./.:1,0:1:0:.:.:0,0,0	./.	./.	./.:1,0:1:0:.:.:0,0,0	./.
CL7641.Contig4_All	390	.	G	A	256.82	PASS	AC=6;AF=0.429;AN=14;DP=26;ExcessHet=0.0000;FS=0.000;InbreedingCoeff=0.3713;MLEAC=15;MLEAF=1.00;MQ=60.00;QD=27.59;SOR=3.611	GT:AD:DP:GQ:PGT:PID:PL:PS	./.	./.:2,0:2:0:.:.:0,0,2	./.	./.:3,0:3:0:.:.:0,0,0	1|1:0,2:2:6:1|1:379_G_A:90,6,0:379	1|1:0,2:2:6:1|1:379_G_A:90,6,0:379	./.:1,0:1:0:.:.:0,0,0	./.	./.	0/0:1,0:1:3:.:.:0,3,45	./.	./.	0/0:2,0:2:6:.:.:0,6,90	./.:2,0:2:0:.:.:0,0,0	./.	0/0:1,0:1:3:.:.:0,3,29	./.	0/0:1,0:1:3:.:.:0,3,45	./.:1,0:1:0:.:.:0,0,0	./.	./.	./.:1,0:1:0:.:.:0,0,0	./.:1,0:1:0:.:.:0,0,0	./.	1|1:0,1:1:3:1|1:379_G_A:45,3,0:379	./.	./.:1,0:1:0:.:.:0,0,0	./.:2,0:2:0:.:.:0,0,0	./.	./.:1,0:1:0:.:.:0,0,0	./.	./.	./.:1,0:1:0:.:.:0,0,0	./.
CL7641.Contig4_All	408	.	A	G	40.33	PASS	AC=2;AF=0.083;AN=24;DP=44;ExcessHet=0.0000;FS=0.000;InbreedingCoeff=0.2685;MLEAC=3;MLEAF=0.125;MQ=60.00;QD=33.42;SOR=1.414	GT:AD:DP:GQ:PGT:PID:PL:PS	0/0:3,0:3:9:.:.:0,9,122	0|0:2,0:2:6:0|1:408_A_G:0,6,84:408	./.	0/0:3,0:3:9:.:.:0,9,91	./.:4,0:4:0:.:.:0,0,121	0/0:4,0:4:12:.:.:0,12,147	./.:1,0:1:0:.:.:0,0,0	./.:1,0:1:0:.:.:0,0,0	./.	./.:1,0:1:0:.:.:0,0,0	./.	./.	./.	./.:2,0:2:0:.:.:0,0,0	0/0:1,0:1:3:.:.:0,3,45	./.:1,0:1:0:.:.:0,0,0	0/0:1,0:1:3:.:.:0,3,45	1|1:0,1:1:3:1|1:408_A_G:45,3,0:408	./.:3,0:3:0:.:.:0,0,45	./.	./.	0/0:2,0:2:6:.:.:0,6,90	0/0:1,0:1:3:.:.:0,3,29	./.	./.:4,0:4:0:.:.:0,0,90	./.	0/0:1,0:1:3:.:.:0,3,16	./.:3,0:3:0:.:.:0,0,0	./.	./.:1,0:1:0:.:.:0,0,0	./.	0/0:2,0:2:6:.:.:0,6,61	0/0:2,0:2:6:.:.:0,6,90	./.
CL7641.Contig4_All	411	.	A	C	36.18	PASS	AC=2;AF=0.059;AN=34;DP=47;ExcessHet=0.0000;FS=0.000;InbreedingCoeff=0.2748;MLEAC=2;MLEAF=0.059;MQ=60.00;QD=31.10;SOR=1.414	GT:AD:DP:GQ:PGT:PID:PL:PS	0/0:3,0:3:9:.:.:0,9,122	0|0:2,0:2:6:0|1:408_A_G:0,6,84:408	./.	0/0:3,0:3:9:.:.:0,9,91	0/0:5,0:5:15:.:.:0,15,197	0/0:4,0:4:12:.:.:0,12,147	0/0:1,0:1:3:.:.:0,3,45	0/0:1,0:1:3:.:.:0,3,45	./.	./.:1,0:1:0:.:.:0,0,0	./.	./.	./.	./.:2,0:2:0:.:.:0,0,0	0/0:1,0:1:3:.:.:0,3,45	./.:1,0:1:0:.:.:0,0,0	0/0:2,0:2:6:.:.:0,6,90	1|1:0,1:1:3:1|1:408_A_G:45,3,0:408	0/0:3,0:3:9:.:.:0,9,134	./.	./.	0/0:2,0:2:6:.:.:0,6,90	0/0:1,0:1:3:.:.:0,3,29	./.	./.:4,0:4:0:.:.:0,0,90	./.	0/0:1,0:1:3:.:.:0,3,16	./.:3,0:3:0:.:.:0,0,0	0/0:1,0:1:3:.:.:0,3,29	./.:1,0:1:0:.:.:0,0,0	./.	0/0:2,0:2:6:.:.:0,6,61	0/0:2,0:2:6:.:.:0,6,90	./.
CL7641.Contig4_All	417	.	A	G	33.28	PASS	AC=1;AF=0.029;AN=34;DP=55;ExcessHet=0.0000;FS=0.000;InbreedingCoeff=0.1722;MLEAC=2;MLEAF=0.059;MQ=60.00;MQRankSum=0.00;QD=16.64;SOR=1.447	GT:AD:DP:GQ:PGT:PID:PL:PS	0/0:3,0:3:9:.:.:0,9,122	0/0:5,0:5:1:.:.:0,1,163	./.	0/0:3,0:3:9:.:.:0,9,91	0/0:6,0:6:18:.:.:0,18,257	0/0:4,0:4:12:.:.:0,12,147	0/0:1,0:1:3:.:.:0,3,45	0/0:1,0:1:3:.:.:0,3,45	./.	./.:1,0:1:0:.:.:0,0,0	./.:1,0:1:0:.:.:0,0,0	./.	./.	./.:2,0:2:0:.:.:0,0,0	0/0:1,0:1:3:.:.:0,3,45	./.:1,0:1:0:.:.:0,0,0	0/0:2,0:2:6:.:.:0,6,90	0|1:1,1:2:39:0|1:408_A_G:39,0,39:408	0/0:3,0:3:9:.:.:0,9,134	./.	./.	0/0:3,0:3:9:.:.:0,9,78	0/0:1,0:1:3:.:.:0,3,29	./.	./.:5,0:5:0:.:.:0,0,94	./.	0/0:1,0:1:3:.:.:0,3,16	./.:3,0:3:0:.:.:0,0,0	0/0:1,0:1:3:.:.:0,3,29	./.:1,0:1:0:.:.:0,0,0	./.	0/0:2,0:2:6:.:.:0,6,61	0/0:2,0:2:6:.:.:0,6,90	./.
CL7641.Contig4_All	420	.	C	T	32.8	PASS	AC=1;AF=0.029;AN=34;BaseQRankSum=0.00;DP=57;ExcessHet=0.0000;FS=0.000;InbreedingCoeff=0.1632;MLEAC=2;MLEAF=0.059;MQ=60.00;MQRankSum=0.00;QD=16.40;ReadPosRankSum=0.674;SOR=1.447	GT:AD:DP:GQ:PGT:PID:PL:PS	0/0:3,0:3:9:.:.:0,9,122	./.:5,0:5:0:.:.:0,0,49	./.	0/0:3,0:3:9:.:.:0,9,91	0/0:6,0:6:18:.:.:0,18,257	0/0:4,0:4:12:.:.:0,12,147	0/0:1,0:1:3:.:.:0,3,45	0/0:1,0:1:3:.:.:0,3,45	./.	./.:1,0:1:0:.:.:0,0,0	./.:1,0:1:0:.:.:0,0,0	./.	./.	./.:2,0:2:0:.:.:0,0,0	0/0:1,0:1:3:.:.:0,3,45	./.:1,0:1:0:.:.:0,0,0	0/0:2,0:2:6:.:.:0,6,90	0|1:1,1:2:39:0|1:408_A_G:39,0,39:408	0/0:3,0:3:9:.:.:0,9,134	./.	0/0:1,0:1:3:.:.:0,3,45	0/0:3,0:3:9:.:.:0,9,78	0/0:1,0:1:3:.:.:0,3,29	./.	./.:5,0:5:0:.:.:0,0,94	./.	0/0:1,0:1:3:.:.:0,3,16	./.:3,0:3:0:.:.:0,0,0	0/0:1,0:1:3:.:.:0,3,29	./.:1,0:1:0:.:.:0,0,0	./.	0/0:2,0:2:6:.:.:0,6,61	0/0:3,0:3:9:.:.:0,9,94	./.
CL7641.Contig4_All	423	.	T	C	34.47	PASS	AC=1;AF=0.036;AN=28;BaseQRankSum=0.00;DP=58;ExcessHet=0.0000;FS=0.000;InbreedingCoeff=0.2046;MLEAC=3;MLEAF=0.107;MQ=60.00;MQRankSum=0.00;QD=17.23;ReadPosRankSum=0.674;SOR=1.447	GT:AD:DP:GQ:PGT:PID:PL:PS	0/0:3,0:3:9:.:.:0,9,122	./.:5,0:5:0:.:.:0,0,49	./.	0/0:3,0:3:9:.:.:0,9,91	0/0:6,0:6:18:.:.:0,18,257	0/0:4,0:4:12:.:.:0,12,147	./.:1,0:1:0:.:.:0,0,0	./.:1,0:1:0:.:.:0,0,0	./.	./.:1,0:1:0:.:.:0,0,0	./.:1,0:1:0:.:.:0,0,0	./.	./.	./.:2,0:2:0:.:.:0,0,0	0/0:1,0:1:3:.:.:0,3,45	./.:1,0:1:0:.:.:0,0,0	0/0:2,0:2:6:.:.:0,6,90	0|1:1,1:2:39:0|1:408_A_G:39,0,39:408	./.:3,0:3:0:.:.:0,0,45	./.	0/0:1,0:1:3:.:.:0,3,45	0/0:3,0:3:9:.:.:0,9,78	0/0:1,0:1:3:.:.:0,3,29	./.	./.:5,0:5:0:.:.:0,0,94	./.	0/0:1,0:1:3:.:.:0,3,16	./.:3,0:3:0:.:.:0,0,0	0/0:1,0:1:3:.:.:0,3,29	./.:1,0:1:0:.:.:0,0,0	./.	0/0:3,0:3:9:.:.:0,9,118	0/0:3,0:3:9:.:.:0,9,94	./.
CL7641.Contig4_All	456	.	A	G	201.34	PASS	AC=6;AF=0.120;AN=50;DP=93;ExcessHet=0.0000;FS=0.000;InbreedingCoeff=0.4253;MLEAC=5;MLEAF=0.100;MQ=60.00;QD=33.56;SOR=0.693	GT:AD:DP:GQ:PGT:PID:PL:PS	0/0:3,0:3:9:.:.:0,9,122	0/0:4,0:4:9:.:.:0,9,135	./.	0/0:6,0:6:18:.:.:0,18,148	0/0:11,0:11:30:.:.:0,30,450	0/0:5,0:5:15:.:.:0,15,143	1|1:0,2:2:6:1|1:456_A_G:90,6,0:456	1|1:0,2:2:6:1|1:456_A_G:90,6,0:456	./.	0/0:3,0:3:9:.:.:0,9,94	0/0:3,0:3:9:.:.:0,9,94	./.	0/0:1,0:1:3:.:.:0,3,45	./.:5,0:5:0:.:.:0,0,46	0/0:3,0:3:9:.:.:0,9,78	./.	0/0:3,0:3:9:.:.:0,9,94	0/0:1,0:1:3:.:.:0,3,45	1|1:0,2:2:5:1|1:456_A_G:54,5,0:456	0/0:1,0:1:3:.:.:0,3,45	0/0:2,0:2:6:.:.:0,6,49	0/0:3,0:3:9:.:.:0,9,94	0/0:2,0:2:6:.:.:0,6,49	0/0:1,0:1:3:.:.:0,3,45	0/0:7,0:7:21:.:.:0,21,225	./.	0/0:3,0:3:6:.:.:0,6,90	./.:4,0:4:0:.:.:0,0,0	0/0:1,0:1:3:.:.:0,3,29	./.:1,0:1:0:.:.:0,0,0	./.	0/0:6,0:6:18:.:.:0,18,132	0/0:6,0:6:18:.:.:0,18,172	0/0:2,0:2:6:.:.:0,6,41
CL7641.Contig4_All	463	.	G	A	151.16	PASS	AC=4;AF=0.071;AN=56;DP=94;ExcessHet=0.0000;FS=0.000;InbreedingCoeff=0.2829;MLEAC=3;MLEAF=0.054;MQ=60.00;QD=30.99;SOR=0.693	GT:AD:DP:GQ:PGT:PID:PL:PS	0/0:3,0:3:9:.:.:0,9,122	0/0:4,0:4:9:.:.:0,9,135	./.	0/0:5,0:5:15:.:.:0,15,141	0/0:12,0:12:27:.:.:0,27,405	0/0:5,0:5:15:.:.:0,15,166	1|1:0,2:2:6:1|1:456_A_G:90,6,0:456	1|1:0,2:2:6:1|1:456_A_G:90,6,0:456	./.	0/0:3,0:3:9:.:.:0,9,94	0/0:3,0:3:9:.:.:0,9,66	./.	0/0:1,0:1:3:.:.:0,3,45	./.:4,0:4:0:.:.:0,0,49	0/0:3,0:3:9:.:.:0,9,94	./.	0/0:3,0:3:9:.:.:0,9,94	0/0:1,0:1:3:.:.:0,3,29	0/0:2,0:2:6:.:.:0,6,61	0/0:2,0:2:6:.:.:0,6,49	0/0:2,0:2:3:.:.:0,3,45	0/0:3,0:3:9:.:.:0,9,114	0/0:2,0:2:6:.:.:0,6,33	0/0:2,0:2:6:.:.:0,6,49	0/0:7,0:7:21:.:.:0,21,225	0/0:1,0:1:3:.:.:0,3,45	0/0:2,0:2:6:.:.:0,6,90	0/0:3,0:3:9:.:.:0,9,86	0/0:1,0:1:3:.:.:0,3,25	0/0:2,0:2:3:.:.:0,3,45	./.	0/0:6,0:6:18:.:.:0,18,172	0/0:6,0:6:18:.:.:0,18,172	0/0:2,0:2:6:.:.:0,6,41
CL7641.Contig4_All	467	.	A	T	245.18	PASS	AC=6;AF=0.143;AN=42;DP=94;ExcessHet=0.0000;FS=0.000;InbreedingCoeff=0.4099;MLEAC=6;MLEAF=0.143;MQ=60.00;QD=33.11;SOR=0.941	GT:AD:DP:GQ:PGT:PID:PL:PS	0/0:3,0:3:9:.:.:0,9,122	./.:4,0:4:0:.:.:0,0,81	./.	0/0:5,0:5:15:.:.:0,15,141	./.:11,0:11:0:.:.:0,0,278	0/0:5,0:5:15:.:.:0,15,166	0/0:2,0:2:6:.:.:0,6,49	0/0:2,0:2:6:.:.:0,6,49	./.	./.:3,0:3:0:.:.:0,0,5	0/0:3,0:3:9:.:.:0,9,66	./.	0/0:1,0:1:3:.:.:0,3,45	./.:4,0:4:0:.:.:0,0,49	0/0:4,0:4:12:.:.:0,12,139	./.	1|1:0,3:3:9:1|1:459_A_AGAT:135,9,0:459	0/0:1,0:1:3:.:.:0,3,29	0/0:2,0:2:6:.:.:0,6,61	1|1:0,2:2:6:1|1:459_A_AGAT:70,6,0:459	0/0:2,0:2:6:.:.:0,6,49	./.:3,0:3:0:.:.:0,0,0	0/0:2,0:2:6:.:.:0,6,33	1|1:0,2:2:6:1|1:459_A_AGAT:70,6,0:459	0/0:7,0:7:21:.:.:0,21,225	./.:1,0:1:0:.:.:0,0,0	0/0:2,0:2:6:.:.:0,6,90	0/0:3,0:3:9:.:.:0,9,86	./.:2,0:2:0:.:.:0,0,0	./.:1,0:1:0:.:.:0,0,0	./.	0/0:6,0:6:18:.:.:0,18,172	0/0:6,0:6:18:.:.:0,18,172	0/0:2,0:2:6:.:.:0,6,41
CL7641.Contig4_All	470	.	C	G	150.84	PASS	AC=4;AF=0.071;AN=56;DP=96;ExcessHet=0.0000;FS=0.000;InbreedingCoeff=0.2950;MLEAC=3;MLEAF=0.054;MQ=60.00;QD=24.60;SOR=0.693	GT:AD:DP:GQ:PGT:PID:PL:PS	0/0:3,0:3:9:.:.:0,9,122	0/0:4,0:4:6:.:.:0,6,90	./.	0/0:6,0:6:18:.:.:0,18,178	0/0:11,0:11:30:.:.:0,30,450	0/0:7,0:7:21:.:.:0,21,185	1|1:0,2:2:6:1|1:456_A_G:90,6,0:456	1|1:0,2:2:6:1|1:456_A_G:90,6,0:456	./.	0/0:3,0:3:9:.:.:0,9,94	0/0:3,0:3:9:.:.:0,9,66	./.	0/0:1,0:1:3:.:.:0,3,45	./.:4,0:4:0:.:.:0,0,49	0/0:4,0:4:12:.:.:0,12,139	./.	0/0:3,0:3:9:.:.:0,9,94	0/0:1,0:1:3:.:.:0,3,29	0/0:2,0:2:6:.:.:0,6,61	0/0:2,0:2:6:.:.:0,6,49	0/0:2,0:2:6:.:.:0,6,49	0/0:2,0:2:6:.:.:0,6,90	0/0:2,0:2:6:.:.:0,6,33	0/0:2,0:2:6:.:.:0,6,49	0/0:7,0:7:21:.:.:0,21,225	0/0:1,0:1:3:.:.:0,3,45	0/0:2,0:2:6:.:.:0,6,90	0/0:3,0:3:9:.:.:0,9,86	0/0:1,0:1:3:.:.:0,3,45	0/0:2,0:2:6:.:.:0,6,90	./.	0/0:6,0:6:18:.:.:0,18,172	0/0:6,0:6:18:.:.:0,18,172	0/0:2,0:2:6:.:.:0,6,41
CL7641.Contig4_All	493	.	C	T	104.77	PASS	AC=5;AF=0.104;AN=48;BaseQRankSum=-9.670e-01;DP=105;ExcessHet=0.0000;FS=4.771;InbreedingCoeff=0.2817;MLEAC=5;MLEAF=0.104;MQ=60.00;MQRankSum=0.00;QD=26.19;ReadPosRankSum=0.00;SOR=0.636	GT:AD:DP:GQ:PGT:PID:PL:PS	./.:1,0:1:0:.:.:0,0,0	./.:5,0:5:0:.:.:0,0,113	./.	0/0:6,0:6:18:.:.:0,18,178	./.:11,0:11:0:.:.:0,0,361	0/0:7,0:7:21:.:.:0,21,185	1/1:0,2:2:6:.:.:49,6,0	1/1:0,2:2:6:.:.:49,6,0	0/0:1,0:1:3:.:.:0,3,29	./.:3,0:3:0:.:.:0,0,5	0/0:3,0:3:9:.:.:0,9,66	./.	./.:1,0:1:0:.:.:0,0,0	0/0:3,0:3:9:.:.:0,9,78	0/0:5,0:5:15:.:.:0,15,168	./.	0/0:3,0:3:9:.:.:0,9,94	0/0:1,0:1:3:.:.:0,3,29	0|1:2,1:3:36:0|1:493_C_T:36,0,81:493	0/0:3,0:3:9:.:.:0,9,94	0/0:5,0:5:15:.:.:0,15,184	0/0:2,0:2:6:.:.:0,6,90	0/0:2,0:2:6:.:.:0,6,41	0/0:2,0:2:6:.:.:0,6,49	0/0:6,0:6:18:.:.:0,18,200	0/0:1,0:1:3:.:.:0,3,45	0/0:4,0:4:12:.:.:0,12,151	0/0:3,0:3:9:.:.:0,9,86	0/0:2,0:2:6:.:.:0,6,90	./.:3,0:3:0:.:.:0,0,29	./.	0/0:6,0:6:18:.:.:0,18,172	0/0:6,0:6:18:.:.:0,18,172	0/0:3,0:3:9:.:.:0,9,86
CL7641.Contig4_All	534	.	G	T	31.3	PASS	AC=2;AF=0.038;AN=52;DP=134;ExcessHet=0.0000;FS=0.000;InbreedingCoeff=0.2327;MLEAC=2;MLEAF=0.038;MQ=60.00;QD=15.65;SOR=0.307	GT:AD:DP:GQ:PL	0/0:1,0:1:3:0,3,31	./.:6,0:6:0:0,0,180	./.	0/0:5,0:5:15:0,15,141	0/0:17,0:17:51:0,51,466	0/0:7,0:7:21:0,21,179	./.:1,0:1:0:0,0,0	1/1:0,2:2:6:49,6,0	0/0:2,0:2:6:0,6,41	0/0:2,0:2:6:0,6,49	0/0:3,0:3:9:0,9,94	./.	./.:1,0:1:0:0,0,0	0/0:3,0:3:9:0,9,78	0/0:5,0:5:15:0,15,168	0/0:1,0:1:3:0,3,16	0/0:4,0:4:12:0,12,99	0/0:3,0:3:9:0,9,78	./.:7,0:7:0:0,0,104	0/0:4,0:4:12:0,12,99	0/0:6,0:6:18:0,18,188	0/0:3,0:3:9:0,9,114	0/0:2,0:2:6:0,6,41	0/0:2,0:2:6:0,6,49	0/0:5,0:5:15:0,15,208	0/0:1,0:1:3:0,3,45	0/0:6,0:6:18:0,18,213	./.:6,0:6:0:0,0,99	0/0:5,0:5:15:0,15,204	./.:6,0:6:0:0,0,134	0/0:1,0:1:3:0,3,45	0/0:7,0:7:21:0,21,165	0/0:6,0:6:18:0,18,172	0/0:4,0:4:12:0,12,91
CL7641.Contig4_All	555	.	A	G	48.68	PASS	AC=1;AF=0.019;AN=52;BaseQRankSum=-9.670e-01;DP=143;ExcessHet=0.0000;FS=0.000;InbreedingCoeff=-0.0059;MLEAC=1;MLEAF=0.019;MQ=60.00;MQRankSum=0.00;QD=16.23;ReadPosRankSum=0.00;SOR=0.223	GT:AD:DP:GQ:PGT:PID:PL:PS	0/0:2,0:2:6:.:.:0,6,84	./.:6,0:6:0:.:.:0,0,177	./.	0/0:5,0:5:15:.:.:0,15,141	0/0:17,0:17:48:.:.:0,48,720	0/0:5,0:5:15:.:.:0,15,143	./.	0|1:1,2:3:36:0|1:555_A_G:61,0,36:555	0/0:3,0:3:9:.:.:0,9,86	0/0:2,0:2:6:.:.:0,6,49	0/0:5,0:5:15:.:.:0,15,168	./.	./.:1,0:1:0:.:.:0,0,0	0/0:3,0:3:9:.:.:0,9,78	0/0:5,0:5:15:.:.:0,15,168	0/0:1,0:1:3:.:.:0,3,16	0/0:4,0:4:12:.:.:0,12,139	0/0:2,0:2:6:.:.:0,6,41	./.:7,0:7:0:.:.:0,0,124	0/0:4,0:4:12:.:.:0,12,99	0/0:6,0:6:15:.:.:0,15,225	0/0:3,0:3:9:.:.:0,9,106	0/0:2,0:2:6:.:.:0,6,41	0/0:2,0:2:6:.:.:0,6,49	0/0:6,0:6:18:.:.:0,18,213	0/0:1,0:1:3:.:.:0,3,45	0/0:7,0:7:21:.:.:0,21,257	./.:5,0:5:0:.:.:0,0,94	0/0:7,0:7:21:.:.:0,21,293	./.:10,0:10:0:.:.:0,0,188	0/0:1,0:1:3:.:.:0,3,45	0/0:7,0:7:21:.:.:0,21,233	0/0:7,0:7:18:.:.:0,18,270	0/0:4,0:4:12:.:.:0,12,91
CL7641.Contig4_All	606	.	C	T	1025.83	PASS	AC=12;AF=0.250;AN=48;BaseQRankSum=1.42;DP=135;ExcessHet=0.0018;FS=2.296;InbreedingCoeff=0.3540;MLEAC=15;MLEAF=0.313;MQ=60.00;MQRankSum=0.00;QD=20.94;ReadPosRankSum=1.04;SOR=1.087	GT:AD:DP:GQ:PGT:PID:PL:PS	0/0:4,0:4:12:.:.:0,12,169	0/0:1,0:1:3:.:.:0,3,28	0/0:3,0:3:9:.:.:0,9,128	0/0:6,0:6:18:.:.:0,18,187	0/1:7,10:17:99:.:.:355,0,241	0|1:10,1:11:12:0|1:604_A_G:12,0,403:604	./.	0/0:1,0:1:3:.:.:0,3,45	0/0:4,0:4:12:.:.:0,12,139	./.	0/0:4,0:4:12:.:.:0,12,163	0/0:4,0:4:12:.:.:0,12,139	./.	./.	0/0:4,0:4:12:.:.:0,12,99	./.:2,0:2:0:.:.:0,0,0	1/1:0,3:3:9:.:.:94,9,0	0/0:3,0:3:9:.:.:0,9,94	0/0:7,0:7:21:.:.:0,21,233	1/1:0,2:2:6:.:.:49,6,0	0/1:2,3:5:34:.:.:79,0,34	./.:3,0:3:0:.:.:0,0,45	./.:2,0:2:0:.:.:0,0,0	./.	0/0:3,0:3:9:.:.:0,9,106	1/1:0,3:3:9:.:.:94,9,0	0/0:8,0:8:24:.:.:0,24,230	0/0:4,0:4:12:.:.:0,12,151	1/1:0,8:8:24:.:.:317,24,0	0/1:9,2:11:57:.:.:57,0,250	./.:1,0:1:0:.:.:0,0,0	0/0:5,0:5:15:.:.:0,15,155	0/0:3,0:3:9:.:.:0,9,86	./.:3,0:3:0:.:.:0,0,5
CL7641.Contig4_All	663	.	A	C	297.38	PASS	AC=4;AF=0.087;AN=46;BaseQRankSum=-8.570e-01;DP=174;ExcessHet=0.5608;FS=3.153;InbreedingCoeff=-0.1906;MLEAC=6;MLEAF=0.130;MQ=60.00;MQRankSum=0.00;QD=11.44;ReadPosRankSum=-1.030e-01;SOR=0.961	GT:AD:DP:GQ:PGT:PID:PL:PS	0/0:5,0:5:15:.:.:0,15,209	./.:4,0:4:0:.:.:0,0,69	./.	0/0:5,0:5:15:.:.:0,15,114	0/0:24,0:24:26:.:.:0,26,704	0|0:16,1:17:6:0|1:663_A_C:0,6,675:663	./.	0/0:2,0:2:6:.:.:0,6,41	0/0:4,0:4:12:.:.:0,12,111	0/0:3,0:3:9:.:.:0,9,78	0/0:6,0:6:18:.:.:0,18,253	./.:7,0:7:0:.:.:0,0,104	./.	0/0:2,0:2:6:.:.:0,6,49	0/0:2,0:2:6:.:.:0,6,74	0/0:3,0:3:9:.:.:0,9,86	0/0:2,0:2:6:.:.:0,6,41	0/0:1,0:1:3:.:.:0,3,45	0|1:7,2:9:63:0|1:663_A_C:63,0,288:663	./.	./.:5,0:5:0:.:.:0,0,134	0/0:6,0:6:18:.:.:0,18,180	0/0:4,0:4:12:.:.:0,12,123	./.	./.:5,0:5:0:.:.:0,0,134	0|1:2,1:3:36:0|1:663_A_C:36,0,81:663	./.:10,0:10:0:.:.:0,0,238	0/0:5,0:5:12:.:.:0,12,180	./.:12,0:12:0:.:.:0,0,287	0|1:9,4:13:99:0|1:663_A_C:141,0,366:663	0/0:1,0:1:3:.:.:0,3,45	0/0:7,0:7:21:.:.:0,21,177	0/0:3,0:3:9:.:.:0,9,86	0|1:2,2:4:78:0|1:663_A_C:78,0,78:663
CL7641.Contig4_All	667	.	A	C	81.12	PASS	AC=2;AF=0.040;AN=50;BaseQRankSum=-6.760e-01;DP=175;ExcessHet=0.0860;FS=1.786;InbreedingCoeff=-0.1301;MLEAC=3;MLEAF=0.060;MQ=60.00;MQRankSum=0.00;QD=9.01;ReadPosRankSum=0.00;SOR=0.951	GT:AD:DP:GQ:PGT:PID:PL:PS	0/0:5,0:5:9:.:.:0,9,135	./.:3,0:3:0:.:.:0,0,48	./.	0/0:5,0:5:15:.:.:0,15,114	0/0:25,0:25:29:.:.:0,29,716	0|0:16,1:17:6:0|1:663_A_C:0,6,675:663	./.	0/0:2,0:2:6:.:.:0,6,41	0/0:3,0:3:9:.:.:0,9,94	0/0:3,0:3:9:.:.:0,9,78	0/0:7,0:7:21:.:.:0,21,273	./.:7,0:7:0:.:.:0,0,104	./.	0/0:2,0:2:6:.:.:0,6,49	0/0:2,0:2:6:.:.:0,6,74	0/0:3,0:3:9:.:.:0,9,86	0/0:2,0:2:6:.:.:0,6,41	0/0:1,0:1:3:.:.:0,3,45	0|1:7,2:9:63:0|1:663_A_C:63,0,288:663	./.	0/0:5,0:5:9:.:.:0,9,135	0/0:8,0:8:24:.:.:0,24,222	0/0:4,0:4:12:.:.:0,12,123	./.	./.:5,0:5:0:.:.:0,0,134	0|1:2,1:3:36:0|1:663_A_C:36,0,81:663	0/0:9,0:9:24:.:.:0,24,360	0/0:5,0:5:9:.:.:0,9,135	./.:12,0:12:0:.:.:0,0,287	0/0:11,0:12:33:.:.:0,33,454	0/0:1,0:1:3:.:.:0,3,45	0/0:7,0:7:21:.:.:0,21,177	0/0:3,0:3:9:.:.:0,9,86	0/0:4,0:4:9:.:.:0,9,135
CL7641.Contig4_All	669	.	A	G	362.21	PASS	AC=7;AF=0.152;AN=46;BaseQRankSum=-9.670e-01;DP=173;ExcessHet=0.1935;FS=1.341;InbreedingCoeff=-0.0869;MLEAC=9;MLEAF=0.196;MQ=60.00;MQRankSum=0.00;QD=8.05;ReadPosRankSum=-3.500e-02;SOR=0.707	GT:AD:DP:GQ:PGT:PID:PL:PS	0/0:5,0:5:9:.:.:0,9,135	./.:3,0:3:0:.:.:0,0,47	./.	0/0:5,0:5:15:.:.:0,15,114	0/0:23,0:23:23:.:.:0,23,629	0/1:15,2:17:19:.:.:19,0,418	./.	0/0:2,0:2:6:.:.:0,6,41	0/0:3,0:3:9:.:.:0,9,94	0/0:3,0:3:9:.:.:0,9,78	0/0:7,0:7:21:.:.:0,21,273	./.:7,0:7:0:.:.:0,0,104	./.	1/1:0,2:2:6:.:.:49,6,0	0/0:2,0:2:6:.:.:0,6,74	0/0:3,0:3:9:.:.:0,9,86	0/0:2,0:2:6:.:.:0,6,41	0/0:1,0:1:3:.:.:0,3,45	0|1:7,2:9:63:0|1:663_A_C:63,0,288:663	./.	./.:5,0:5:0:.:.:0,0,134	0/0:8,0:8:24:.:.:0,24,222	0/0:4,0:4:12:.:.:0,12,123	./.	./.:5,0:5:0:.:.:0,0,134	0|1:2,1:3:36:0|1:663_A_C:36,0,81:663	./.:9,0:9:0:.:.:0,0,233	0/0:5,0:5:9:.:.:0,9,135	./.:12,0:12:0:.:.:0,0,287	0|1:9,4:13:99:0|1:663_A_C:141,0,366:663	0/0:1,0:1:3:.:.:0,3,45	0/0:7,0:7:21:.:.:0,21,177	0/0:3,0:3:9:.:.:0,9,86	0|1:2,2:4:78:0|1:663_A_C:78,0,78:663
CL7641.Contig4_All	693	.	T	A	317.38	PASS	AC=8;AF=0.167;AN=48;BaseQRankSum=0.015;DP=178;ExcessHet=0.3770;FS=0.000;InbreedingCoeff=0.0237;MLEAC=10;MLEAF=0.208;MQ=60.00;MQRankSum=0.00;QD=6.90;ReadPosRankSum=0.366;SOR=0.563	GT:AD:DP:GQ:PL	0/0:5,0:5:15:0,15,203	./.:3,0:3:0:0,0,51	./.:1,0:1:0:0,0,0	0/0:6,0:6:18:0,18,139	0/0:26,0:26:32:0,32,754	0/1:17,3:20:25:25,0,459	./.	0/0:1,0:1:3:0,3,45	0/0:3,0:3:9:0,9,94	0/0:3,0:3:9:0,9,78	0/0:8,0:8:24:0,24,302	0/0:10,0:10:1:0,1,214	./.:1,0:1:0:0,0,0	1/1:0,2:2:6:49,6,0	0/0:2,0:2:6:0,6,74	0/0:3,0:3:9:0,9,86	./.	0/0:1,0:1:3:0,3,45	0/1:6,3:9:67:67,0,161	./.	0/0:3,0:3:9:0,9,118	0/0:7,0:7:21:0,21,205	0/0:6,0:6:18:0,18,172	./.	./.:5,0:5:0:0,0,134	0/1:3,1:4:13:13,0,82	0/1:6,1:7:4:4,0,208	0/0:6,0:6:18:0,18,160	./.:9,0:9:0:0,0,273	0/1:8,4:12:99:143,0,226	./.:2,0:2:0:0,0,0	0/0:6,0:6:18:0,18,172	0/0:1,0:1:3:0,3,45	0/1:1,2:3:36:40,0,36
CL7641.Contig4_All	704	.	C	T	46.32	PASS	AC=1;AF=0.017;AN=60;BaseQRankSum=-4.930e-01;DP=180;ExcessHet=0.0000;FS=0.000;InbreedingCoeff=0.0631;MLEAC=1;MLEAF=0.017;MQ=60.00;MQRankSum=0.00;QD=4.63;ReadPosRankSum=-4.930e-01;SOR=0.368	GT:AD:DP:GQ:PGT:PID:PL:PS	0/0:4,0:4:12:.:.:0,12,172	0/0:3,0:3:9:.:.:0,9,127	0/0:2,0:2:6:.:.:0,6,78	0/0:6,0:6:18:.:.:0,18,139	0/0:25,0:25:72:.:.:0,72,913	0/0:19,0:19:54:.:.:0,54,810	./.	0/0:1,0:1:3:.:.:0,3,45	0/0:4,0:4:12:.:.:0,12,139	0/0:3,0:3:9:.:.:0,9,78	0/0:8,0:8:24:.:.:0,24,302	0/0:10,0:10:30:.:.:0,30,287	0/0:2,0:2:6:.:.:0,6,49	0/0:2,0:2:6:.:.:0,6,49	0/0:2,0:2:6:.:.:0,6,74	0/0:4,0:4:12:.:.:0,12,131	./.	0/0:1,0:1:3:.:.:0,3,45	0|1:8,2:10:60:0|1:704_C_T:60,0,330:704	./.	0/0:3,0:3:9:.:.:0,9,118	0/0:7,0:7:21:.:.:0,21,205	0/0:6,0:6:18:.:.:0,18,172	./.:1,0:1:0:.:.:0,0,0	0/0:5,0:5:15:.:.:0,15,208	0/0:5,0:5:15:.:.:0,15,128	0/0:7,0:7:18:.:.:0,18,270	0/0:6,0:6:18:.:.:0,18,160	0/0:9,0:9:24:.:.:0,24,360	0/0:13,0:13:39:.:.:0,39,422	0/0:2,0:2:6:.:.:0,6,90	0/0:6,0:6:18:.:.:0,18,172	0/0:1,0:1:3:.:.:0,3,45	0/0:3,0:3:6:.:.:0,6,90
CL7641.Contig4_All	707	.	C	A	78.51	PASS	AC=2;AF=0.033;AN=60;BaseQRankSum=-4.930e-01;DP=180;ExcessHet=0.0742;FS=0.000;InbreedingCoeff=0.0308;MLEAC=2;MLEAF=0.033;MQ=60.00;MQRankSum=0.00;QD=6.04;ReadPosRankSum=0.00;SOR=0.283	GT:AD:DP:GQ:PGT:PID:PL:PS	0/0:4,0:4:12:.:.:0,12,172	0/0:3,0:3:9:.:.:0,9,127	0/0:2,0:2:6:.:.:0,6,86	0/0:6,0:6:18:.:.:0,18,139	0/0:25,0:25:75:.:.:0,75,866	0/0:18,0:18:54:.:.:0,54,535	./.	0/0:1,0:1:3:.:.:0,3,45	0/0:4,0:4:12:.:.:0,12,139	0/0:3,0:3:9:.:.:0,9,78	0/0:8,0:8:24:.:.:0,24,302	0/0:10,0:10:30:.:.:0,30,287	0/0:2,0:2:6:.:.:0,6,49	0/0:2,0:2:6:.:.:0,6,49	0/0:2,0:2:6:.:.:0,6,74	0/0:4,0:4:12:.:.:0,12,131	./.	0/0:1,0:1:3:.:.:0,3,45	0|1:8,2:10:60:0|1:704_C_T:60,0,330:704	./.	0/0:4,0:4:12:.:.:0,12,163	0/0:7,0:7:21:.:.:0,21,205	0/0:6,0:6:18:.:.:0,18,188	./.:1,0:1:0:.:.:0,0,0	0/0:5,0:5:15:.:.:0,15,208	0/0:5,0:5:15:.:.:0,15,128	0/0:6,0:6:18:.:.:0,18,233	0/0:6,0:6:18:.:.:0,18,160	0/0:9,0:9:24:.:.:0,24,360	0/0:14,0:14:42:.:.:0,42,422	0/0:2,0:2:6:.:.:0,6,90	0/0:6,0:6:18:.:.:0,18,172	0/0:1,0:1:3:.:.:0,3,45	0/1:1,2:3:36:.:.:40,0,36
CL7641.Contig4_All	741	.	A	G	70.55	PASS	AC=2;AF=0.032;AN=62;DP=162;ExcessHet=0.0000;FS=0.000;InbreedingCoeff=0.2538;MLEAC=1;MLEAF=0.016;MQ=60.00;QD=31.25;SOR=0.693	GT:AD:DP:GQ:PGT:PID:PL:PS	0/0:9,0:9:27:.:.:0,27,306	0/0:3,0:3:9:.:.:0,9,113	0/0:4,0:4:12:.:.:0,12,166	0/0:2,0:2:6:.:.:0,6,62	0/0:24,0:24:66:.:.:0,66,990	0/0:11,0:11:33:.:.:0,33,362	./.	0/0:2,0:2:6:.:.:0,6,90	0/0:5,0:5:15:.:.:0,15,184	0/0:3,0:3:9:.:.:0,9,78	0/0:8,0:8:24:.:.:0,24,302	0/0:11,0:11:30:.:.:0,30,450	1|1:0,2:2:6:1|1:741_A_G:90,6,0:741	0/0:1,0:1:3:.:.:0,3,45	0/0:1,0:1:3:.:.:0,3,29	0/0:3,0:3:9:.:.:0,9,102	./.	0/0:1,0:1:3:.:.:0,3,45	0/0:8,0:8:24:.:.:0,24,262	./.	0/0:5,0:5:15:.:.:0,15,155	0/0:6,0:6:18:.:.:0,18,213	0/0:4,0:4:12:.:.:0,12,119	0/0:1,0:1:3:.:.:0,3,45	0/0:4,0:4:12:.:.:0,12,163	0/0:3,0:3:9:.:.:0,9,86	0/0:4,0:4:12:.:.:0,12,159	0/0:6,0:6:18:.:.:0,18,140	0/0:8,0:8:24:.:.:0,24,290	0/0:12,0:12:36:.:.:0,36,457	0/0:2,0:2:6:.:.:0,6,90	0/0:6,0:6:18:.:.:0,18,213	0/0:1,0:1:3:.:.:0,3,45	0/0:2,0:2:6:.:.:0,6,90
CL7641.Contig4_All	745	.	G	A	40.87	PASS	AC=1;AF=0.017;AN=58;BaseQRankSum=-1.602e+00;DP=164;ExcessHet=0.0000;FS=0.000;InbreedingCoeff=-0.0938;MLEAC=1;MLEAF=0.017;MQ=60.00;MQRankSum=0.00;QD=3.41;ReadPosRankSum=-2.300e-01;SOR=0.223	GT:AD:DP:GQ:PGT:PID:PL:PS	0/0:9,0:9:27:.:.:0,27,306	0/0:3,0:3:9:.:.:0,9,113	./.:4,0:4:0:.:.:0,0,90	0/0:2,0:2:6:.:.:0,6,62	0/0:24,0:24:66:.:.:0,66,990	0|1:10,2:12:54:0|1:745_G_A:54,0,408:745	./.	0/0:2,0:2:6:.:.:0,6,90	0/0:5,0:5:15:.:.:0,15,184	0/0:3,0:3:9:.:.:0,9,78	0/0:7,0:7:21:.:.:0,21,257	0/0:11,0:11:30:.:.:0,30,450	0/0:2,0:2:6:.:.:0,6,49	0/0:1,0:1:3:.:.:0,3,45	0/0:1,0:1:3:.:.:0,3,29	0/0:4,0:4:12:.:.:0,12,179	./.	0/0:1,0:1:3:.:.:0,3,45	0/0:6,0:6:18:.:.:0,18,220	./.	0/0:5,0:5:15:.:.:0,15,155	0/0:7,0:7:21:.:.:0,21,257	0/0:4,0:4:12:.:.:0,12,119	0/0:1,0:1:3:.:.:0,3,45	0/0:4,0:4:12:.:.:0,12,163	0/0:3,0:3:9:.:.:0,9,86	0/0:5,0:5:15:.:.:0,15,176	0/0:6,0:6:18:.:.:0,18,140	0/0:8,0:8:24:.:.:0,24,302	0/0:12,0:12:36:.:.:0,36,457	0/0:2,0:2:6:.:.:0,6,90	./.:7,0:7:0:.:.:0,0,184	0/0:1,0:1:3:.:.:0,3,45	0/0:2,0:2:6:.:.:0,6,90
CL7641.Contig4_All	746	.	T	C	70.86	PASS	AC=2;AF=0.034;AN=58;DP=162;ExcessHet=0.0000;FS=0.000;InbreedingCoeff=0.3067;MLEAC=1;MLEAF=0.017;MQ=60.00;QD=24.25;SOR=0.693	GT:AD:DP:GQ:PGT:PID:PL:PS	0/0:9,0:9:27:.:.:0,27,306	0/0:3,0:3:9:.:.:0,9,113	0/0:4,0:4:12:.:.:0,12,175	0/0:2,0:2:6:.:.:0,6,62	0/0:24,0:24:66:.:.:0,66,990	0/0:11,0:11:30:.:.:0,30,450	./.	0/0:2,0:2:6:.:.:0,6,90	0/0:5,0:5:15:.:.:0,15,184	0/0:3,0:3:9:.:.:0,9,78	0/0:7,0:7:21:.:.:0,21,257	0/0:10,0:10:27:.:.:0,27,405	1|1:0,2:2:6:1|1:741_A_G:90,6,0:741	0/0:1,0:1:3:.:.:0,3,45	./.	0/0:4,0:4:12:.:.:0,12,179	./.	0/0:1,0:1:3:.:.:0,3,45	0/0:8,0:8:21:.:.:0,21,315	./.	0/0:5,0:5:12:.:.:0,12,180	0/0:7,0:7:21:.:.:0,21,257	0/0:4,0:4:12:.:.:0,12,119	0/0:1,0:1:3:.:.:0,3,45	0/0:4,0:4:12:.:.:0,12,163	0/0:3,0:3:6:.:.:0,6,90	0/0:5,0:5:15:.:.:0,15,176	0/0:6,0:6:18:.:.:0,18,140	0/0:8,0:8:24:.:.:0,24,302	0/0:12,0:12:36:.:.:0,36,457	0/0:2,0:2:6:.:.:0,6,90	0/0:7,0:7:21:.:.:0,21,249	./.	0/0:2,0:2:6:.:.:0,6,90
CL7641.Contig4_All	753	.	A	T	336.65	PASS	AC=10;AF=0.238;AN=42;BaseQRankSum=-3.190e-01;DP=154;ExcessHet=1.3742;FS=4.861;InbreedingCoeff=-0.0280;MLEAC=13;MLEAF=0.310;MQ=60.00;MQRankSum=0.00;QD=10.20;ReadPosRankSum=0.524;SOR=1.245	GT:AD:DP:GQ:PGT:PID:PL:PS	0/0:9,0:9:24:.:.:0,24,360	./.:3,0:3:0:.:.:0,0,42	0/1:2,2:4:78:.:.:78,0,78	0/0:1,0:1:3:.:.:0,3,42	0/0:24,0:24:26:.:.:0,26,949	0|1:10,2:12:54:0|1:745_G_A:54,0,408:745	./.	0/0:1,0:1:3:.:.:0,3,29	0/0:4,0:4:12:.:.:0,12,179	0/0:3,0:3:9:.:.:0,9,78	0/0:7,0:7:21:.:.:0,21,257	0/1:7,1:8:1:.:.:1,0,169	1|1:0,2:2:6:1|1:741_A_G:90,6,0:741	./.:1,0:1:0:.:.:0,0,0	./.	0/0:3,0:3:9:.:.:0,9,134	./.	0/0:1,0:1:3:.:.:0,3,45	0/1:5,1:6:27:.:.:27,0,126	./.	0/0:5,0:5:12:.:.:0,12,180	0/0:6,0:6:15:.:.:0,15,225	0/1:3,1:4:13:.:.:13,0,82	./.:1,0:1:0:.:.:0,0,0	./.:4,0:4:0:.:.:0,0,90	./.:3,0:3:0:.:.:0,0,5	0/1:4,1:5:10:.:.:10,0,164	0/1:4,2:6:31:.:.:31,0,81	0/0:8,0:8:24:.:.:0,24,302	0/1:7,2:9:42:.:.:42,0,246	./.:2,0:2:0:.:.:0,0,0	./.:7,0:7:0:.:.:0,0,184	./.	./.:2,0:2:0:.:.:0,0,0
CL7641.Contig4_All	768	.	C	A	125.36	PASS	AC=5;AF=0.093;AN=54;BaseQRankSum=-3.660e-01;DP=159;ExcessHet=0.8785;FS=3.873;InbreedingCoeff=-0.1036;MLEAC=5;MLEAF=0.093;MQ=60.00;MQRankSum=0.00;QD=5.22;ReadPosRankSum=0.00;SOR=1.569	GT:AD:DP:GQ:PGT:PID:PL:PS	0/0:8,0:8:21:.:.:0,21,315	./.:3,0:3:0:.:.:0,0,36	0/0:4,0:4:9:.:.:0,9,135	0/0:1,0:1:3:.:.:0,3,42	0/0:23,0:23:23:.:.:0,23,915	0|1:11,2:13:51:0|1:768_C_A:51,0,456:768	./.	0/0:1,0:1:3:.:.:0,3,29	0/0:6,0:6:18:.:.:0,18,200	0/0:5,0:5:15:.:.:0,15,144	0/0:8,0:8:21:.:.:0,21,315	0/1:6,1:7:4:.:.:4,0,167	0/0:3,0:3:9:.:.:0,9,78	0/0:2,0:2:6:.:.:0,6,90	./.	0/0:3,0:3:9:.:.:0,9,134	./.	0/0:2,0:2:6:.:.:0,6,90	0/1:4,1:5:30:.:.:30,0,124	0/0:1,0:1:3:.:.:0,3,45	0/0:4,0:4:12:.:.:0,12,139	0/0:5,0:5:15:.:.:0,15,184	0/0:4,0:4:12:.:.:0,12,119	0/0:2,0:2:6:.:.:0,6,90	./.:5,0:5:0:.:.:0,0,134	./.:2,0:2:0:.:.:0,0,0	0/1:4,1:5:10:.:.:10,0,164	0/0:6,0:6:18:.:.:0,18,188	0/0:9,0:9:21:.:.:0,21,315	0|1:9,2:11:57:0|1:768_C_A:57,0,355:768	0/0:1,0:1:3:.:.:0,3,45	0/0:8,0:8:24:.:.:0,24,286	./.	0/0:1,0:1:3:.:.:0,3,29
CL7641.Contig4_All	770	.	A	G	62.61	PASS	AC=1;AF=0.019;AN=52;BaseQRankSum=-1.383e+00;DP=153;ExcessHet=0.0000;FS=0.000;InbreedingCoeff=0.1927;MLEAC=1;MLEAF=0.019;MQ=60.00;MQRankSum=0.00;QD=15.65;ReadPosRankSum=-1.383e+00;SOR=0.105	GT:AD:DP:GQ:PGT:PID:PL:PS	0/0:8,0:8:21:.:.:0,21,315	0/0:3,0:3:9:.:.:0,9,99	0|1:2,2:4:75:0|1:770_A_G:75,0,78:770	0/0:1,0:1:3:.:.:0,3,42	0/0:23,0:23:60:.:.:0,60,900	0/0:13,0:13:36:.:.:0,36,540	./.	0/0:1,0:1:3:.:.:0,3,29	0/0:6,0:6:18:.:.:0,18,200	0/0:5,0:5:15:.:.:0,15,144	0/0:8,0:8:21:.:.:0,21,315	0/0:6,0:6:18:.:.:0,18,188	0/0:3,0:3:9:.:.:0,9,78	0/0:2,0:2:3:.:.:0,3,45	./.	0/0:3,0:3:9:.:.:0,9,134	./.	0/0:2,0:2:6:.:.:0,6,90	0/0:4,0:4:12:.:.:0,12,151	./.:1,0:1:0:.:.:0,0,0	0/0:4,0:4:12:.:.:0,12,139	0/0:5,0:5:15:.:.:0,15,184	0/0:4,0:4:12:.:.:0,12,119	./.:2,0:2:0:.:.:0,0,0	0/0:5,0:5:12:.:.:0,12,180	0/0:2,0:2:6:.:.:0,6,90	0/0:5,0:5:15:.:.:0,15,204	0/0:6,0:6:18:.:.:0,18,188	0/0:7,0:7:18:.:.:0,18,270	0/0:9,0:9:24:.:.:0,24,360	./.:1,0:1:0:.:.:0,0,0	./.:9,0:9:0:.:.:0,0,265	./.	0/0:1,0:1:3:.:.:0,3,29
CL7641.Contig4_All	771	.	G	T	37.56	PASS	AC=1;AF=0.017;AN=60;BaseQRankSum=-1.051e+00;DP=154;ExcessHet=0.0000;FS=0.000;InbreedingCoeff=-0.0760;MLEAC=1;MLEAF=0.017;MQ=60.00;MQRankSum=0.00;QD=2.89;ReadPosRankSum=0.693;SOR=0.330	GT:AD:DP:GQ:PGT:PID:PL:PS	0/0:8,0:8:21:.:.:0,21,315	0/0:3,0:3:9:.:.:0,9,99	0/0:4,0:4:9:.:.:0,9,135	0/0:1,0:1:3:.:.:0,3,42	0/0:23,0:23:60:.:.:0,60,900	0|1:11,2:13:51:0|1:768_C_A:51,0,456:768	./.	0/0:1,0:1:3:.:.:0,3,29	0/0:6,0:6:18:.:.:0,18,200	0/0:5,0:5:15:.:.:0,15,144	0/0:8,0:8:21:.:.:0,21,315	0/0:6,0:6:18:.:.:0,18,188	0/0:3,0:3:9:.:.:0,9,78	0/0:2,0:2:3:.:.:0,3,45	./.	0/0:3,0:3:9:.:.:0,9,134	./.	0/0:2,0:2:6:.:.:0,6,90	0/0:4,0:4:12:.:.:0,12,151	0/0:2,0:2:6:.:.:0,6,49	0/0:4,0:4:12:.:.:0,12,139	0/0:5,0:5:15:.:.:0,15,184	0/0:4,0:4:9:.:.:0,9,135	0/0:3,0:3:9:.:.:0,9,94	0/0:5,0:5:12:.:.:0,12,180	0/0:2,0:2:6:.:.:0,6,90	0/0:5,0:5:15:.:.:0,15,204	0/0:6,0:6:18:.:.:0,18,188	0/0:7,0:7:18:.:.:0,18,270	0/0:9,0:9:24:.:.:0,24,360	0/0:1,0:1:3:.:.:0,3,29	0/0:8,0:8:24:.:.:0,24,342	./.	0/0:1,0:1:3:.:.:0,3,29
CL7641.Contig4_All	774	.	C	T	61.57	PASS	AC=1;AF=0.017;AN=60;BaseQRankSum=-9.670e-01;DP=151;ExcessHet=0.0000;FS=0.000;InbreedingCoeff=-0.0760;MLEAC=1;MLEAF=0.017;MQ=60.00;MQRankSum=0.00;QD=15.39;ReadPosRankSum=-9.670e-01;SOR=0.105	GT:AD:DP:GQ:PGT:PID:PL:PS	0/0:8,0:8:21:.:.:0,21,315	0/0:3,0:3:9:.:.:0,9,99	0|1:2,2:4:75:0|1:770_A_G:75,0,78:770	0/0:1,0:1:3:.:.:0,3,42	0/0:21,0:21:60:.:.:0,60,900	0/0:13,0:13:36:.:.:0,36,540	./.	0/0:1,0:1:3:.:.:0,3,29	0/0:6,0:6:18:.:.:0,18,200	0/0:5,0:5:15:.:.:0,15,144	0/0:8,0:8:24:.:.:0,24,302	0/0:6,0:6:18:.:.:0,18,188	0/0:3,0:3:9:.:.:0,9,78	0/0:2,0:2:3:.:.:0,3,45	./.	0/0:3,0:3:9:.:.:0,9,106	./.	0/0:2,0:2:6:.:.:0,6,90	0/0:4,0:4:12:.:.:0,12,151	0/0:2,0:2:6:.:.:0,6,49	0/0:4,0:4:12:.:.:0,12,139	0/0:5,0:5:15:.:.:0,15,184	0/0:4,0:4:6:.:.:0,6,90	0/0:3,0:3:9:.:.:0,9,94	0/0:5,0:5:12:.:.:0,12,180	0/0:2,0:2:6:.:.:0,6,90	0/0:4,0:4:12:.:.:0,12,159	0/0:6,0:6:18:.:.:0,18,188	0/0:7,0:7:18:.:.:0,18,270	0/0:9,0:9:24:.:.:0,24,360	0/0:1,0:1:3:.:.:0,3,29	0/0:8,0:8:24:.:.:0,24,342	./.	0/0:1,0:1:3:.:.:0,3,29
CL7641.Contig4_All	796	.	C	T	71.74	PASS	AC=2;AF=0.034;AN=58;DP=132;ExcessHet=0.0000;FS=0.000;InbreedingCoeff=0.1895;MLEAC=1;MLEAF=0.017;MQ=60.00;QD=31.12;SOR=0.693	GT:AD:DP:GQ:PGT:PID:PL:PS	0/0:5,0:5:3:.:.:0,3,45	./.	0/0:1,0:1:3:.:.:0,3,45	0/0:2,0:2:6:.:.:0,6,84	0/0:21,0:21:60:.:.:0,60,900	0/0:16,0:16:42:.:.:0,42,630	./.	0/0:1,0:1:3:.:.:0,3,29	0/0:6,0:6:18:.:.:0,18,180	0/0:5,0:5:9:.:.:0,9,135	0/0:9,0:9:21:.:.:0,21,315	0/0:5,0:5:15:.:.:0,15,115	0/0:2,0:2:6:.:.:0,6,61	0/0:1,0:1:3:.:.:0,3,45	./.	0/0:3,0:3:9:.:.:0,9,118	./.	0/0:2,0:2:6:.:.:0,6,90	0/0:3,0:3:9:.:.:0,9,106	1|1:0,2:2:6:1|1:796_C_T:90,6,0:796	0/0:4,0:4:12:.:.:0,12,139	0/0:4,0:4:12:.:.:0,12,163	0/0:2,0:2:6:.:.:0,6,61	0/0:4,0:4:12:.:.:0,12,99	0/0:3,0:3:9:.:.:0,9,106	0/0:1,0:1:3:.:.:0,3,45	0/0:2,0:2:6:.:.:0,6,90	0/0:5,0:5:15:.:.:0,15,144	0/0:5,0:5:15:.:.:0,15,135	0/0:8,0:8:24:.:.:0,24,258	0/0:1,0:1:3:.:.:0,3,29	0/0:8,0:8:21:.:.:0,21,315	./.	0/0:1,0:1:3:.:.:0,3,29
CL7641.Contig4_All	804	.	T	C	235.91	PASS	AC=7;AF=0.146;AN=48;BaseQRankSum=-4.890e-01;DP=134;ExcessHet=2.1041;FS=1.341;InbreedingCoeff=0.0040;MLEAC=8;MLEAF=0.167;MQ=60.00;MQRankSum=0.00;QD=10.26;ReadPosRankSum=-3.190e-01;SOR=0.593	GT:AD:DP:GQ:PGT:PID:PL:PS	0/0:1,0:1:3:.:.:0,3,43	./.	./.:1,0:1:0:.:.:0,0,0	0/0:2,0:2:6:.:.:0,6,84	0/0:25,0:25:72:.:.:0,72,907	0/1:14,2:16:1:.:.:1,0,439	./.	0/0:1,0:1:3:.:.:0,3,29	0/0:6,0:6:18:.:.:0,18,180	0/0:2,0:2:6:.:.:0,6,90	0/0:9,0:9:24:.:.:0,24,360	0/0:4,0:5:12:.:.:0,12,99	./.:2,0:2:0:.:.:0,0,0	0/0:1,0:1:3:.:.:0,3,45	./.:1,0:1:0:.:.:0,0,0	0/0:3,0:3:9:.:.:0,9,134	./.	0/0:2,0:2:6:.:.:0,6,90	0|1:2,1:3:36:0|1:804_T_C:36,0,81:804	0|1:1,2:3:36:0|1:796_C_T:81,0,36:796	0/0:4,0:4:12:.:.:0,12,139	0/0:4,0:4:12:.:.:0,12,163	0/1:1,1:2:19:.:.:19,0,39	0/1:1,3:4:33:.:.:103,0,33	0/0:3,0:3:9:.:.:0,9,106	0/0:1,0:1:3:.:.:0,3,45	0|0:3,0:3:9:0|1:804_T_C:0,9,135:804	0/1:3,1:4:13:.:.:13,0,82	0/0:5,0:5:15:.:.:0,15,135	0/1:7,1:8:1:.:.:1,0,209	./.:1,0:1:0:.:.:0,0,0	./.:8,0:8:0:.:.:0,0,239	./.	./.:.:0:0:.:.:0,0,0
CL7641.Contig4_All	833	.	A	G	281.9	PASS	AC=6;AF=0.115;AN=52;BaseQRankSum=-9.670e-01;DP=152;ExcessHet=1.4040;FS=1.241;InbreedingCoeff=0.0407;MLEAC=8;MLEAF=0.154;MQ=60.00;MQRankSum=0.00;QD=8.05;ReadPosRankSum=0.524;SOR=0.968	GT:AD:DP:GQ:PGT:PID:PL:PS	0/0:1,0:1:3:.:.:0,3,43	0/0:1,0:1:3:.:.:0,3,39	./.:2,0:2:0:.:.:0,0,0	0/0:2,0:2:3:.:.:0,3,45	0/0:25,0:25:38:.:.:0,38,788	0|1:15,2:17:39:0|1:832_G_C:39,0,624:832	./.	0/0:2,0:2:6:.:.:0,6,90	0/0:8,0:8:21:.:.:0,21,315	0/0:3,0:3:9:.:.:0,9,78	0/0:11,0:11:27:.:.:0,27,405	0/1:4,1:5:10:.:.:10,0,154	./.:1,0:1:0:.:.:0,0,0	0/0:1,0:1:3:.:.:0,3,45	./.:1,0:1:0:.:.:0,0,0	0/0:5,0:5:15:.:.:0,15,115	0/0:2,0:2:6:.:.:0,6,49	0/0:4,0:4:12:.:.:0,12,123	./.:3,0:3:0:.:.:0,0,0	0/1:1,2:3:36:.:.:40,0,36	0/0:6,0:6:18:.:.:0,18,188	0/0:3,0:3:9:.:.:0,9,118	0|1:2,1:3:36:0|1:825_A_T:36,0,81:825	0|1:2,3:5:75:0|1:833_A_G:120,0,75:833	0/0:3,0:3:6:.:.:0,6,90	./.:1,0:1:0:.:.:0,0,0	0|0:5,0:5:15:0|1:804_T_C:0,15,225:804	0/0:2,0:2:6:.:.:0,6,90	0/0:5,0:5:15:.:.:0,15,135	0/0:8,1:9:2:.:.:0,2,253	./.:1,0:1:0:.:.:0,0,0	0|1:8,2:10:60:0|1:833_A_G:60,0,330:833	./.	0/0:2,0:2:6:.:.:0,6,41
CL7641.Contig4_All	834	.	A	C	47.69	PASS	AC=1;AF=0.018;AN=56;BaseQRankSum=-4.930e-01;DP=147;ExcessHet=0.0000;FS=0.000;InbreedingCoeff=0.1825;MLEAC=1;MLEAF=0.018;MQ=60.00;MQRankSum=0.00;QD=4.77;ReadPosRankSum=0.140;SOR=0.693	GT:AD:DP:GQ:PGT:PID:PL:PS	0/0:1,0:1:3:.:.:0,3,43	0/0:1,0:1:3:.:.:0,3,39	./.:2,0:2:0:.:.:0,0,0	0/0:2,0:2:3:.:.:0,3,45	0/0:25,0:25:38:.:.:0,38,788	0/0:16,0:16:48:.:.:0,48,542	./.	0/0:2,0:2:6:.:.:0,6,90	0/0:8,0:8:21:.:.:0,21,315	0/0:3,0:3:9:.:.:0,9,78	0/0:11,0:11:27:.:.:0,27,405	0/0:4,0:4:12:.:.:0,12,159	0/0:1,0:1:3:.:.:0,3,45	0/0:1,0:1:3:.:.:0,3,45	./.:1,0:1:0:.:.:0,0,0	0/0:5,0:5:15:.:.:0,15,115	0/0:2,0:2:6:.:.:0,6,49	0/0:4,0:4:12:.:.:0,12,123	./.:3,0:3:0:.:.:0,0,0	0/0:3,0:3:9:.:.:0,9,94	0/0:6,0:6:18:.:.:0,18,188	0/0:3,0:3:9:.:.:0,9,118	0/0:1,0:1:3:.:.:0,3,45	0/0:4,0:4:12:.:.:0,12,119	0/0:3,0:3:6:.:.:0,6,90	./.:1,0:1:0:.:.:0,0,0	0/0:5,0:5:15:.:.:0,15,144	0/0:2,0:2:6:.:.:0,6,90	0/0:5,0:5:15:.:.:0,15,135	0/0:9,0:9:24:.:.:0,24,360	0/0:1,0:1:3:.:.:0,3,45	0|1:8,2:10:60:0|1:833_A_G:60,0,330:833	./.	0/0:2,0:2:6:.:.:0,6,41
CL7641.Contig4_All	855	.	A	T	321.23	PASS	AC=7;AF=0.159;AN=44;BaseQRankSum=-4.930e-01;DP=146;ExcessHet=2.3190;FS=7.568;InbreedingCoeff=-0.0254;MLEAC=11;MLEAF=0.250;MQ=60.00;MQRankSum=0.00;QD=9.73;ReadPosRankSum=0.080;SOR=1.750	GT:AD:DP:GQ:PGT:PID:PL:PS	./.:.:0:0:.:.:0,0,0	0/0:1,0:1:3:.:.:0,3,39	./.:1,0:1:0:.:.:0,0,0	0/0:2,0:2:6:.:.:0,6,40	./.:25,0:25:0:.:.:0,0,752	0|1:14,2:16:42:0|1:855_A_T:42,0,582:855	./.	0/0:3,0:3:9:.:.:0,9,94	0/0:6,0:6:18:.:.:0,18,160	0/0:3,0:3:9:.:.:0,9,78	0/0:9,0:9:27:.:.:0,27,335	0|1:4,1:5:30:0|1:855_A_T:30,0,165:855	./.:1,0:1:0:.:.:0,0,0	./.:3,0:3:0:.:.:0,0,5	./.:1,0:1:0:.:.:0,0,0	0/0:5,0:5:15:.:.:0,15,155	0/0:2,0:2:6:.:.:0,6,49	0/0:4,0:4:12:.:.:0,12,123	./.:3,0:3:0:.:.:0,0,45	0|1:1,2:3:36:0|1:855_A_T:81,0,36:855	0/0:5,0:5:15:.:.:0,15,184	0/0:4,0:4:12:.:.:0,12,151	0/0:1,0:1:3:.:.:0,3,45	0|1:2,2:4:78:0|1:833_A_G:78,0,78:833	./.:4,0:4:0:.:.:0,0,65	./.:1,0:1:0:.:.:0,0,0	0|1:7,1:8:21:0|1:855_A_T:21,0,291:855	0/0:2,0:2:6:.:.:0,6,90	0/0:4,0:4:12:.:.:0,12,99	0|1:6,1:7:24:0|1:851_C_T:24,0,249:851	./.:1,0:1:0:.:.:0,0,0	0|1:8,2:10:60:0|1:855_A_T:60,0,330:855	./.	0/0:2,0:2:6:.:.:0,6,41
CL7641.Contig4_All	860	.	T	C	326.84	PASS	AC=7;AF=0.159;AN=44;BaseQRankSum=-6.740e-01;DP=149;ExcessHet=2.4439;FS=7.513;InbreedingCoeff=-0.0437;MLEAC=11;MLEAF=0.250;MQ=60.00;MQRankSum=0.00;QD=9.90;ReadPosRankSum=-3.700e-01;SOR=1.761	GT:AD:DP:GQ:PGT:PID:PL:PS	./.:.:0:0:.:.:0,0,0	0/0:1,0:1:3:.:.:0,3,39	./.:1,0:1:0:.:.:0,0,0	0/0:2,0:2:6:.:.:0,6,40	0/0:27,0:27:2:.:.:0,2,777	0|1:14,2:16:42:0|1:855_A_T:42,0,582:855	./.	0/0:2,0:2:6:.:.:0,6,74	0/0:6,0:6:18:.:.:0,18,160	0/0:3,0:3:9:.:.:0,9,78	0/0:10,0:10:30:.:.:0,30,392	0|1:4,1:5:30:0|1:855_A_T:30,0,165:855	./.:1,0:1:0:.:.:0,0,0	./.:3,0:3:0:.:.:0,0,5	./.:1,0:1:0:.:.:0,0,0	0/0:5,0:5:15:.:.:0,15,155	0/0:2,0:2:6:.:.:0,6,49	./.:5,0:5:0:.:.:0,0,94	./.:3,0:3:0:.:.:0,0,45	0|1:1,2:3:36:0|1:855_A_T:81,0,36:855	0/0:5,0:5:15:.:.:0,15,184	0/0:4,0:4:9:.:.:0,9,135	0/0:1,0:1:3:.:.:0,3,45	0|1:2,2:4:78:0|1:833_A_G:78,0,78:833	./.:4,0:4:0:.:.:0,0,49	./.:1,0:1:0:.:.:0,0,0	0|1:7,1:8:21:0|1:855_A_T:21,0,291:855	0/0:2,0:2:6:.:.:0,6,90	0/0:5,0:5:15:.:.:0,15,144	0|1:5,1:6:27:0|1:851_C_T:27,0,207:851	./.:1,0:1:0:.:.:0,0,0	0|1:8,2:10:60:0|1:855_A_T:60,0,330:855	./.	0/0:2,0:2:6:.:.:0,6,41
CL7641.Contig4_All	866	.	C	T	46.62	PASS	AC=1;AF=0.017;AN=60;BaseQRankSum=-4.930e-01;DP=162;ExcessHet=0.0000;FS=0.000;InbreedingCoeff=0.0180;MLEAC=1;MLEAF=0.017;MQ=60.00;MQRankSum=0.00;QD=4.66;ReadPosRankSum=0.140;SOR=0.693	GT:AD:DP:GQ:PGT:PID:PL:PS	0/0:1,0:1:3:.:.:0,3,39	0/0:3,0:3:9:.:.:0,9,120	0/0:2,0:2:6:.:.:0,6,85	0/0:2,0:2:6:.:.:0,6,40	0/0:27,0:27:35:.:.:0,35,862	0/0:20,0:20:60:.:.:0,60,655	./.	0/0:2,0:2:6:.:.:0,6,74	0/0:6,0:6:18:.:.:0,18,160	0/0:3,0:3:9:.:.:0,9,78	0/0:10,0:10:30:.:.:0,30,392	0/0:5,0:5:15:.:.:0,15,164	./.:1,0:1:0:.:.:0,0,0	0/0:3,0:3:9:.:.:0,9,94	0/0:1,0:1:3:.:.:0,3,45	0/0:6,0:6:18:.:.:0,18,188	0/0:2,0:2:6:.:.:0,6,49	0/0:4,0:4:12:.:.:0,12,163	0/0:2,0:2:6:.:.:0,6,90	0/0:3,0:3:9:.:.:0,9,86	0/0:4,0:4:12:.:.:0,12,139	0/0:4,0:4:9:.:.:0,9,135	0/0:2,0:2:6:.:.:0,6,90	./.:6,0:6:0:.:.:0,0,99	0/0:5,0:5:15:.:.:0,15,184	0/0:2,0:2:6:.:.:0,6,49	0/0:8,0:8:24:.:.:0,24,258	0/0:3,0:3:9:.:.:0,9,78	0/0:5,0:5:15:.:.:0,15,144	0/0:7,0:7:18:.:.:0,18,270	0/0:1,0:1:3:.:.:0,3,29	0|1:8,2:10:60:0|1:855_A_T:60,0,330:855	./.	0/0:2,0:2:6:.:.:0,6,41
CL7641.Contig4_All	888	.	G	A	144.89	PASS	AC=3;AF=0.060;AN=50;BaseQRankSum=0.00;DP=171;ExcessHet=0.0000;FS=0.000;InbreedingCoeff=0.2837;MLEAC=3;MLEAF=0.060;MQ=60.00;MQRankSum=0.00;QD=24.15;ReadPosRankSum=-6.740e-01;SOR=0.693	GT:AD:DP:GQ:PGT:PID:PL:PS	0/0:1,0:1:3:.:.:0,3,39	0/0:4,0:4:12:.:.:0,12,162	./.:2,0:2:0:.:.:0,0,1	0/0:2,0:2:6:.:.:0,6,40	0/0:29,0:29:14:.:.:0,14,978	0|0:22,0:22:66:0|1:888_G_A:0,66,990:888	./.	0/0:2,0:2:6:.:.:0,6,74	0/0:5,0:5:15:.:.:0,15,135	0/0:3,0:3:9:.:.:0,9,78	0/0:10,0:10:30:.:.:0,30,392	0/0:5,0:5:15:.:.:0,15,155	./.:1,0:1:0:.:.:0,0,0	0|1:2,2:4:78:0|1:888_G_A:78,0,78:888	./.:2,0:2:0:.:.:0,0,0	0/0:6,0:6:18:.:.:0,18,160	0/0:2,0:2:6:.:.:0,6,49	0/0:4,0:4:12:.:.:0,12,163	./.:2,0:2:0:.:.:0,0,0	0/0:3,0:3:9:.:.:0,9,86	0/0:4,0:4:12:.:.:0,12,139	0/0:2,0:2:6:.:.:0,6,74	0/0:2,0:2:6:.:.:0,6,90	0/0:6,0:6:18:.:.:0,18,172	./.:8,0:8:0:.:.:0,0,229	1|1:0,2:2:6:1|1:888_G_A:90,6,0:888	./.:9,0:9:0:.:.:0,0,233	0/0:3,0:3:9:.:.:0,9,78	./.:7,0:7:0:.:.:0,0,104	0/0:8,0:8:24:.:.:0,24,250	0/0:1,0:1:3:.:.:0,3,29	0/0:7,0:7:21:.:.:0,21,233	./.:1,0:1:0:.:.:0,0,0	0/0:2,0:2:6:.:.:0,6,41
CL7641.Contig4_All	894	.	T	C	143.12	PASS	AC=3;AF=0.054;AN=56;BaseQRankSum=0.00;DP=173;ExcessHet=0.0000;FS=0.000;InbreedingCoeff=0.2504;MLEAC=3;MLEAF=0.054;MQ=60.00;MQRankSum=0.00;QD=23.85;ReadPosRankSum=-6.740e-01;SOR=0.693	GT:AD:DP:GQ:PGT:PID:PL:PS	0/0:1,0:1:3:.:.:0,3,39	0/0:4,0:4:12:.:.:0,12,162	./.:2,0:2:0:.:.:0,0,0	0/0:2,0:2:6:.:.:0,6,40	0/0:31,0:31:20:.:.:0,20,1018	0/0:22,0:22:63:.:.:0,63,945	./.	0/0:2,0:2:6:.:.:0,6,74	0/0:5,0:5:15:.:.:0,15,135	0/0:3,0:3:9:.:.:0,9,78	0/0:10,0:10:30:.:.:0,30,392	0/0:5,0:5:15:.:.:0,15,155	0/0:1,0:1:3:.:.:0,3,45	0|1:2,2:4:78:0|1:888_G_A:78,0,78:888	./.:2,0:2:0:.:.:0,0,0	0/0:6,0:6:18:.:.:0,18,160	0/0:2,0:2:6:.:.:0,6,49	0/0:5,0:5:15:.:.:0,15,224	./.:2,0:2:0:.:.:0,0,0	0/0:3,0:3:9:.:.:0,9,94	0/0:4,0:4:12:.:.:0,12,139	0/0:2,0:2:6:.:.:0,6,74	0/0:2,0:2:6:.:.:0,6,90	0/0:6,0:6:15:.:.:0,15,225	./.:9,0:9:0:.:.:0,0,273	1|1:0,2:2:6:1|1:888_G_A:90,6,0:888	0/0:8,0:8:24:.:.:0,24,298	0/0:3,0:3:9:.:.:0,9,78	./.:6,0:6:0:.:.:0,0,99	0/0:8,0:8:24:.:.:0,24,250	0/0:1,0:1:3:.:.:0,3,29	0/0:7,0:7:21:.:.:0,21,233	0/0:1,0:1:3:.:.:0,3,16	0/0:2,0:2:6:.:.:0,6,41
CL7641.Contig4_All	915	.	G	T	2651.25	PASS	AC=27;AF=0.450;AN=60;BaseQRankSum=-9.670e-01;DP=173;ExcessHet=0.0158;FS=3.505;InbreedingCoeff=0.2104;MLEAC=31;MLEAF=0.517;MQ=60.00;MQRankSum=0.00;QD=23.89;ReadPosRankSum=0.00;SOR=0.380	GT:AD:DP:GQ:PL	0/0:1,0:1:3:0,3,39	0/0:3,0:3:9:0,9,127	0/0:1,0:1:3:0,3,44	0/0:2,0:2:6:0,6,49	0/0:31,0:31:81:0,81,1215	1/1:0,20:20:60:562,60,0	./.	1/1:0,2:2:6:90,6,0	1/1:0,3:3:9:78,9,0	./.:1,0:1:0:0,0,0	1/1:0,13:13:39:462,39,0	0/1:1,6:7:24:127,0,24	./.:1,0:1:0:0,0,0	0/1:3,2:5:34:34,0,79	./.:2,0:2:0:0,0,0	0/1:2,4:6:72:81,0,72	0/0:2,0:2:6:0,6,49	0/1:1,6:7:24:153,0,24	0/0:3,0:3:9:0,9,66	0/1:1,2:3:36:40,0,36	1/1:0,3:3:9:94,9,0	1/1:0,3:3:9:94,9,0	1/1:0,3:3:9:94,9,0	0/0:4,0:4:12:0,12,139	0/1:3,4:7:99:118,0,113	0/0:2,0:2:6:0,6,49	0/1:1,8:9:18:231,0,18	1/1:0,4:4:12:99,12,0	0/0:5,0:5:15:0,15,184	0/1:5,2:7:14:14,0,163	0/0:1,0:1:3:0,3,29	0/1:1,5:6:27:166,0,27	0/0:1,0:1:3:0,3,16	1/1:0,3:3:9:94,9,0
CL7641.Contig4_All	949	.	T	C	223.33	PASS	AC=4;AF=0.091;AN=44;BaseQRankSum=0.00;DP=166;ExcessHet=0.0067;FS=0.000;InbreedingCoeff=0.1547;MLEAC=5;MLEAF=0.114;MQ=60.00;MQRankSum=0.00;QD=22.33;ReadPosRankSum=1.38;SOR=0.540	GT:AD:DP:GQ:PGT:PID:PL:PS	./.	0/0:2,0:2:6:.:.:0,6,49	./.	0/0:1,0:1:3:.:.:0,3,42	0/0:32,0:32:23:.:.:0,23,1009	0|0:18,0:18:54:0|1:946_C_T:0,54,769:946	./.:1,0:1:0:.:.:0,0,0	0/0:3,0:3:9:.:.:0,9,94	0/0:5,0:5:15:.:.:0,15,144	0/0:1,0:1:3:.:.:0,3,45	0/0:11,0:11:30:.:.:0,30,450	0/0:6,0:6:18:.:.:0,18,148	0/0:1,0:1:3:.:.:0,3,29	0|1:2,2:4:78:0|1:949_T_C:78,0,78:949	./.:4,0:4:0:.:.:0,0,49	0/0:6,0:6:15:.:.:0,15,225	./.:.:0:0:.:.:0,0,0	./.:7,0:7:0:.:.:0,0,144	./.:4,0:4:0:.:.:0,0,49	0/0:1,0:1:3:.:.:0,3,45	0/0:3,0:3:6:.:.:0,6,90	0/0:5,0:5:15:.:.:0,15,155	0/0:5,0:5:15:.:.:0,15,135	0|1:2,2:4:78:0|1:940_G_T:78,0,78:940	0/0:7,0:7:21:.:.:0,21,257	1|1:0,2:2:6:1|1:949_T_C:90,6,0:949	./.:9,0:9:0:.:.:0,0,233	0/0:4,0:4:12:.:.:0,12,139	./.:3,0:3:0:.:.:0,0,5	0/0:6,0:6:18:.:.:0,18,188	./.	./.:5,0:5:0:.:.:0,0,134	./.:1,0:1:0:.:.:0,0,0	0/0:5,0:5:15:.:.:0,15,184
CL7641.Contig4_All	952	.	C	A	64.77	PASS	AC=1;AF=0.017;AN=60;BaseQRankSum=-1.383e+00;DP=154;ExcessHet=0.0000;FS=0.000;InbreedingCoeff=0.0306;MLEAC=1;MLEAF=0.017;MQ=60.00;MQRankSum=0.00;QD=16.19;ReadPosRankSum=1.38;SOR=0.693	GT:AD:DP:GQ:PGT:PID:PL:PS	./.	0/0:2,0:2:6:.:.:0,6,49	./.	0/0:1,0:1:3:.:.:0,3,42	0/0:32,0:32:90:.:.:0,90,1350	0/0:15,0:15:42:.:.:0,42,630	0/0:1,0:1:3:.:.:0,3,45	0/0:3,0:3:9:.:.:0,9,94	0/0:5,0:5:15:.:.:0,15,144	0/0:1,0:1:3:.:.:0,3,45	0/0:7,0:7:21:.:.:0,21,233	0/0:6,0:6:18:.:.:0,18,148	0/0:1,0:1:3:.:.:0,3,29	0|1:2,2:4:78:0|1:949_T_C:78,0,78:949	0/0:4,0:4:12:.:.:0,12,99	0/0:4,0:4:12:.:.:0,12,111	./.:.:0:0:.:.:0,0,0	0/0:7,0:7:18:.:.:0,18,270	0/0:4,0:4:12:.:.:0,12,139	0/0:1,0:1:3:.:.:0,3,45	0/0:3,0:3:6:.:.:0,6,90	0/0:5,0:5:15:.:.:0,15,155	0/0:5,0:5:15:.:.:0,15,135	0/0:3,0:3:6:.:.:0,6,90	0/0:6,0:6:18:.:.:0,18,213	0/0:2,0:2:6:.:.:0,6,49	0/0:9,0:9:21:.:.:0,21,315	0/0:3,0:3:9:.:.:0,9,106	0/0:3,0:3:9:.:.:0,9,94	0/0:6,0:6:18:.:.:0,18,188	./.	0/0:5,0:5:9:.:.:0,9,135	0/0:1,0:1:3:.:.:0,3,45	0/0:5,0:5:15:.:.:0,15,184
CL7641.Contig4_All	956	.	T	A	225.67	PASS	AC=4;AF=0.087;AN=46;BaseQRankSum=-4.310e-01;DP=151;ExcessHet=0.0062;FS=2.205;InbreedingCoeff=0.1604;MLEAC=5;MLEAF=0.109;MQ=60.00;MQRankSum=0.00;QD=25.07;ReadPosRankSum=0.967;SOR=0.255	GT:AD:DP:GQ:PGT:PID:PL:PS	./.	0/0:2,0:2:3:.:.:0,3,45	./.	0/0:1,0:1:3:.:.:0,3,42	0/0:31,0:31:15:.:.:0,15,931	0|0:15,0:15:45:0|1:946_C_T:0,45,675:946	./.:1,0:1:0:.:.:0,0,0	0/0:3,0:3:9:.:.:0,9,94	0/0:5,0:5:15:.:.:0,15,144	0/0:2,0:2:6:.:.:0,6,90	0/0:7,0:7:21:.:.:0,21,233	0/0:5,0:5:15:.:.:0,15,135	0/0:1,0:1:3:.:.:0,3,29	0|1:2,2:4:78:0|1:949_T_C:78,0,78:949	0/0:4,0:4:12:.:.:0,12,99	0/0:4,0:4:12:.:.:0,12,111	./.:.:0:0:.:.:0,0,0	./.:7,0:7:0:.:.:0,0,144	./.:4,0:4:0:.:.:0,0,49	0/0:1,0:1:3:.:.:0,3,45	0/0:3,0:3:3:.:.:0,3,45	0/0:5,0:5:15:.:.:0,15,155	0/0:4,0:4:12:.:.:0,12,111	0|1:1,2:3:36:0|1:940_G_T:81,0,36:940	0/0:6,0:6:18:.:.:0,18,213	1|1:0,2:2:6:1|1:949_T_C:90,6,0:949	./.:8,0:8:0:.:.:0,0,188	0/0:3,0:3:9:.:.:0,9,106	./.:3,0:3:0:.:.:0,0,5	0/0:6,0:6:18:.:.:0,18,188	./.	./.:5,0:5:0:.:.:0,0,134	./.:2,0:2:0:.:.:0,0,0	0/0:4,0:4:12:.:.:0,12,179
CL7641.Contig4_All	957	.	G	A	69	PASS	AC=1;AF=0.019;AN=52;BaseQRankSum=0.00;DP=150;ExcessHet=0.0000;FS=0.000;InbreedingCoeff=0.0585;MLEAC=1;MLEAF=0.019;MQ=60.00;MQRankSum=0.00;QD=23.00;ReadPosRankSum=0.967;SOR=0.223	GT:AD:DP:GQ:PGT:PID:PL:PS	./.	0/0:2,0:2:3:.:.:0,3,45	./.	0/0:1,0:1:3:.:.:0,3,42	0/0:31,0:31:84:.:.:0,84,1260	0/0:15,0:15:36:.:.:0,36,540	./.:1,0:1:0:.:.:0,0,0	0/0:3,0:3:9:.:.:0,9,94	0/0:5,0:5:15:.:.:0,15,144	0/0:2,0:2:6:.:.:0,6,90	0/0:7,0:7:21:.:.:0,21,233	0/0:5,0:5:15:.:.:0,15,135	0/0:1,0:1:3:.:.:0,3,29	0/0:4,0:4:12:.:.:0,12,123	0/0:4,0:4:12:.:.:0,12,99	0/0:4,0:4:12:.:.:0,12,111	./.:.:0:0:.:.:0,0,0	./.:7,0:7:0:.:.:0,0,144	0/0:3,0:3:9:.:.:0,9,86	0/0:1,0:1:3:.:.:0,3,45	0/0:3,0:3:3:.:.:0,3,45	0/0:5,0:5:15:.:.:0,15,155	0/0:4,0:4:12:.:.:0,12,111	0|1:1,2:3:36:0|1:940_G_T:81,0,36:940	0/0:6,0:6:18:.:.:0,18,213	0/0:2,0:2:6:.:.:0,6,49	./.:8,0:8:0:.:.:0,0,188	0/0:3,0:3:9:.:.:0,9,106	0/0:3,0:3:9:.:.:0,9,94	0/0:6,0:6:18:.:.:0,18,188	./.	./.:5,0:5:0:.:.:0,0,134	0/0:2,0:2:6:.:.:0,6,90	0/0:4,0:4:12:.:.:0,12,179
CL7641.Contig4_All	969	.	C	A	102.92	PASS	AC=3;AF=0.054;AN=56;BaseQRankSum=-1.383e+00;DP=137;ExcessHet=0.0000;FS=0.000;InbreedingCoeff=0.1501;MLEAC=3;MLEAF=0.054;MQ=60.00;MQRankSum=0.00;QD=17.15;ReadPosRankSum=0.674;SOR=0.693	GT:AD:DP:GQ:PGT:PID:PL:PS	./.	0/0:2,0:2:6:.:.:0,6,84	./.	0/0:1,0:1:3:.:.:0,3,42	0/0:31,0:31:7:.:.:0,7,940	0/0:11,0:11:33:.:.:0,33,382	0/0:1,0:1:3:.:.:0,3,45	0/0:3,0:3:9:.:.:0,9,86	0/0:5,0:5:15:.:.:0,15,144	0/0:1,0:1:3:.:.:0,3,45	0/0:6,0:6:18:.:.:0,18,200	0/0:5,0:5:15:.:.:0,15,135	0/0:1,0:1:3:.:.:0,3,29	0/1:2,2:4:37:.:.:37,0,78	./.:5,0:5:0:.:.:0,0,54	0/0:4,0:4:12:.:.:0,12,111	./.:1,0:1:0:.:.:0,0,0	0/0:5,0:5:15:.:.:0,15,168	0/0:3,0:3:9:.:.:0,9,86	0/0:1,0:1:3:.:.:0,3,45	0/0:1,0:1:3:.:.:0,3,45	0/0:5,0:5:12:.:.:0,12,180	0/0:4,0:4:12:.:.:0,12,111	0/0:2,0:2:6:.:.:0,6,74	0/0:6,0:6:18:.:.:0,18,213	1|1:0,2:2:6:1|1:949_T_C:90,6,0:949	0/0:6,0:6:18:.:.:0,18,188	0/0:3,0:3:9:.:.:0,9,106	./.:4,0:4:0:.:.:0,0,49	0/0:6,0:6:15:.:.:0,15,225	./.	0/0:1,0:1:3:.:.:0,3,16	0/0:3,0:3:9:.:.:0,9,106	0/0:4,0:4:12:.:.:0,12,179
CL7641.Contig4_All	981	.	C	T	71.47	PASS	AC=2;AF=0.034;AN=58;DP=143;ExcessHet=0.0000;FS=0.000;InbreedingCoeff=0.2801;MLEAC=1;MLEAF=0.017;MQ=60.00;QD=31.42;SOR=0.693	GT:AD:DP:GQ:PGT:PID:PL:PS	0/0:1,0:1:3:.:.:0,3,40	0/0:4,0:4:12:.:.:0,12,166	./.	0/0:1,0:1:3:.:.:0,3,42	0/0:33,0:33:62:.:.:0,62,1171	0/0:12,0:12:36:.:.:0,36,429	./.:1,0:1:0:.:.:0,0,0	0/0:3,0:3:9:.:.:0,9,134	0/0:5,0:5:15:.:.:0,15,144	0/0:1,0:1:3:.:.:0,3,45	0/0:6,0:6:18:.:.:0,18,200	0/0:5,0:5:12:.:.:0,12,180	./.:2,0:2:0:.:.:0,0,0	0/0:3,0:3:9:.:.:0,9,94	0/0:5,0:5:15:.:.:0,15,135	0/0:5,0:5:15:.:.:0,15,115	0/0:2,0:2:6:.:.:0,6,49	./.:5,0:5:0:.:.:0,0,94	0/0:3,0:3:9:.:.:0,9,86	0/0:1,0:1:3:.:.:0,3,45	0/0:1,0:1:3:.:.:0,3,45	0/0:3,0:3:9:.:.:0,9,134	0/0:4,0:4:12:.:.:0,12,111	1|1:0,2:2:6:1|1:940_G_T:90,6,0:940	0/0:7,0:7:21:.:.:0,21,273	0/0:1,0:1:3:.:.:0,3,45	0/0:6,0:6:12:.:.:0,12,180	0/0:3,0:3:9:.:.:0,9,106	0/0:5,0:5:15:.:.:0,15,184	0/0:5,0:5:15:.:.:0,15,168	./.	0/0:1,0:1:3:.:.:0,3,16	0/0:3,0:3:9:.:.:0,9,106	0/0:4,0:4:12:.:.:0,12,151
CL7641.Contig4_All	997	.	C	T	71.76	PASS	AC=2;AF=0.036;AN=56;DP=134;ExcessHet=0.0000;FS=0.000;InbreedingCoeff=0.2859;MLEAC=1;MLEAF=0.018;MQ=60.00;QD=25.83;SOR=0.693	GT:AD:DP:GQ:PGT:PID:PL:PS	0/0:1,0:1:3:.:.:0,3,40	0/0:4,0:4:12:.:.:0,12,166	./.	./.	0/0:31,0:31:87:.:.:0,87,1305	0/0:12,0:12:36:.:.:0,36,429	./.:1,0:1:0:.:.:0,0,0	0/0:3,0:3:9:.:.:0,9,134	0/0:5,0:5:15:.:.:0,15,144	0/0:1,0:1:3:.:.:0,3,45	0/0:6,0:6:18:.:.:0,18,188	0/0:4,0:4:12:.:.:0,12,179	./.:2,0:2:0:.:.:0,0,0	0/0:2,0:2:6:.:.:0,6,74	0/0:5,0:5:15:.:.:0,15,135	0/0:4,0:4:12:.:.:0,12,139	0/0:2,0:2:6:.:.:0,6,49	0/0:4,0:4:12:.:.:0,12,139	0/0:2,0:2:6:.:.:0,6,90	0/0:1,0:1:3:.:.:0,3,45	0/0:1,0:1:3:.:.:0,3,45	0/0:3,0:3:9:.:.:0,9,134	0/0:4,0:4:12:.:.:0,12,111	1|1:0,2:2:6:1|1:940_G_T:90,6,0:940	0/0:6,0:6:18:.:.:0,18,213	./.	./.:4,0:4:0:.:.:0,0,49	0/0:3,0:3:9:.:.:0,9,106	0/0:5,0:5:15:.:.:0,15,184	0/0:6,0:6:18:.:.:0,18,204	0/0:1,0:1:3:.:.:0,3,45	0/0:2,0:2:6:.:.:0,6,74	0/0:3,0:3:6:.:.:0,6,90	0/0:4,0:4:12:.:.:0,12,151
CL7641.Contig4_All	1027	.	G	A,C	746.86	PASS	AC=1,2;AF=0.016,0.031;AN=64;BaseQRankSum=-4.310e-01;DP=122;ExcessHet=0.2119;FS=1.491;InbreedingCoeff=-0.1356;MLEAC=1,3;MLEAF=0.016,0.047;MQ=60.00;MQRankSum=0.00;QD=21.97;ReadPosRankSum=0.196;SOR=1.201	GT:AD:DP:GQ:PL	0/0:1,0,0:1:3:0,3,40,3,40,40	0/2:2,0,2:4:74:74,80,160,0,81,75	0/0:1,0,0:1:3:0,3,36,3,36,36	./.	0/1:8,18,0:26:99:585,0,276,609,329,938	0/0:8,0,0:8:24:0,24,286,24,286,286	0/0:2,0,0:2:6:0,6,49,6,49,49	0/0:4,0,0:4:12:0,12,139,12,139,139	0/0:5,0,0:5:15:0,15,144,15,144,144	0/0:3,0,0:3:9:0,9,94,9,94,94	0/0:6,0,0:6:18:0,18,188,18,188,188	0/0:4,0,0:4:12:0,12,139,12,139,139	0/0:3,0,0:3:9:0,9,94,9,94,94	0/0:2,0,0:2:3:0,3,45,3,45,45	0/0:6,0,0:6:18:0,18,188,18,188,188	0/0:2,0,0:2:6:0,6,49,6,49,49	0/0:2,0,0:2:6:0,6,49,6,49,49	0/0:5,0,0:5:15:0,15,184,15,184,184	0/0:2,0,0:2:6:0,6,90,6,90,90	0/0:1,0,0:1:3:0,3,45,3,45,45	0/0:1,0,0:1:3:0,3,45,3,45,45	0/0:4,0,0:4:12:0,12,111,12,111,111	0/0:3,0,0:3:9:0,9,78,9,78,78	0/0:1,0,0:1:3:0,3,29,3,29,29	0/2:1,0,3:4:33:122,125,167,0,42,33	./.	0/0:2,0,0:2:6:0,6,61,6,61,61	0/0:2,0,0:2:6:0,6,74,6,74,74	0/0:3,0,0:3:9:0,9,94,9,94,94	0/0:5,0,0:5:15:0,15,208,15,208,208	0/0:1,0,0:1:3:0,3,45,3,45,45	0/0:2,0,0:2:6:0,6,74,6,74,74	0/0:3,0,0:3:9:0,9,134,9,134,134	0/0:4,0,0:4:12:0,12,151,12,151,151
CL7641.Contig4_All	1030	.	G	A	97.8	PASS	AC=3;AF=0.050;AN=60;BaseQRankSum=0.00;DP=118;ExcessHet=0.0000;FS=0.000;InbreedingCoeff=0.1485;MLEAC=3;MLEAF=0.050;MQ=60.00;MQRankSum=0.00;QD=28.29;ReadPosRankSum=-3.190e-01;SOR=0.693	GT:AD:DP:GQ:PGT:PID:PL:PS	0/0:1,0:1:3:.:.:0,3,40	0/0:4,0:4:12:.:.:0,12,170	0/0:1,0:1:3:.:.:0,3,36	./.	0/0:22,0:22:63:.:.:0,63,945	0/0:8,0:8:24:.:.:0,24,286	0/0:2,0:2:6:.:.:0,6,49	0/0:4,0:4:12:.:.:0,12,139	0/0:5,0:5:15:.:.:0,15,144	0/0:3,0:3:9:.:.:0,9,94	0/0:6,0:6:18:.:.:0,18,188	0/0:4,0:4:12:.:.:0,12,139	0/0:3,0:3:9:.:.:0,9,94	./.:2,0:2:0:.:.:0,0,0	./.:6,0:6:0:.:.:0,0,99	0/0:2,0:2:6:.:.:0,6,49	1|1:0,2:2:6:1|1:1030_G_A:90,6,0:1030	0/0:5,0:5:15:.:.:0,15,184	0/0:2,0:2:6:.:.:0,6,90	0/0:1,0:1:3:.:.:0,3,45	0/0:1,0:1:3:.:.:0,3,45	0/0:4,0:4:12:.:.:0,12,111	0/0:3,0:3:9:.:.:0,9,78	0/0:1,0:1:3:.:.:0,3,29	0/0:4,0:4:9:.:.:0,9,135	./.	0/0:2,0:2:6:.:.:0,6,61	0/0:2,0:2:6:.:.:0,6,74	0/0:3,0:3:6:.:.:0,6,90	0/0:5,0:5:15:.:.:0,15,208	0/0:1,0:1:3:.:.:0,3,45	0/0:2,0:2:6:.:.:0,6,74	0/0:3,0:3:9:.:.:0,9,134	0|1:3,1:4:33:0|1:1030_G_A:33,0,123:1030
CL7641.Contig4_All	1038	.	G	A	120.6	PASS	AC=3;AF=0.052;AN=58;BaseQRankSum=-1.645e+00;DP=120;ExcessHet=0.0000;FS=0.000;InbreedingCoeff=0.0802;MLEAC=3;MLEAF=0.052;MQ=60.00;MQRankSum=0.00;QD=17.23;ReadPosRankSum=-5.240e-01;SOR=0.368	GT:AD:DP:GQ:PGT:PID:PL:PS	0/0:4,0:4:12:.:.:0,12,165	0/0:4,0:4:12:.:.:0,12,170	0/0:1,0:1:3:.:.:0,3,36	./.	0/0:22,0:22:63:.:.:0,63,945	0/0:9,0:9:21:.:.:0,21,315	0/0:2,0:2:6:.:.:0,6,49	0/0:4,0:4:12:.:.:0,12,139	0/0:5,0:5:15:.:.:0,15,144	0/0:3,0:3:9:.:.:0,9,94	0/0:6,0:6:15:.:.:0,15,225	0/0:4,0:4:9:.:.:0,9,135	0/0:3,0:3:9:.:.:0,9,94	0/0:1,0:1:3:.:.:0,3,16	./.:7,0:7:0:.:.:0,0,128	0/0:2,0:2:6:.:.:0,6,49	1|1:0,2:2:6:1|1:1030_G_A:90,6,0:1030	./.:5,0:5:0:.:.:0,0,94	0/0:2,0:2:6:.:.:0,6,90	./.	0/0:1,0:1:3:.:.:0,3,45	0/0:4,0:4:12:.:.:0,12,111	0/0:3,0:3:6:.:.:0,6,90	0/0:1,0:1:3:.:.:0,3,29	0/0:2,0:2:6:.:.:0,6,90	./.	0/0:2,0:2:6:.:.:0,6,61	0/0:2,0:2:3:.:.:0,3,45	0/0:3,0:3:9:.:.:0,9,74	0/0:5,0:5:15:.:.:0,15,208	0/0:1,0:1:3:.:.:0,3,45	0/0:2,0:2:6:.:.:0,6,74	0/0:3,0:3:9:.:.:0,9,134	0|1:3,2:5:55:0|1:1030_G_A:55,0,120:1030
CL7641.Contig4_All	1043	.	C	T	30.11	PASS	AC=2;AF=0.032;AN=62;DP=121;ExcessHet=0.0000;FS=0.000;InbreedingCoeff=0.1689;MLEAC=1;MLEAF=0.016;MQ=60.00;QD=15.05;SOR=0.693	GT:AD:DP:GQ:PL	0/0:4,0:4:12:0,12,165	0/0:4,0:4:9:0,9,135	0/0:2,0:2:6:0,6,83	./.	0/0:22,0:22:63:0,63,945	0/0:9,0:9:21:0,21,315	1/1:0,2:2:6:49,6,0	0/0:4,0:4:12:0,12,139	0/0:5,0:5:15:0,15,144	0/0:3,0:3:9:0,9,94	0/0:5,0:5:12:0,12,180	0/0:4,0:4:9:0,9,135	0/0:3,0:3:9:0,9,94	0/0:1,0:1:3:0,3,16	0/0:6,0:6:18:0,18,229	0/0:2,0:2:6:0,6,49	0/0:2,0:2:6:0,6,49	0/0:4,0:4:6:0,6,90	0/0:2,0:2:6:0,6,90	./.	0/0:1,0:1:3:0,3,45	0/0:5,0:5:15:0,15,184	0/0:3,0:3:6:0,6,90	0/0:1,0:1:3:0,3,29	0/0:2,0:2:6:0,6,90	./.	0/0:2,0:2:3:0,3,45	0/0:2,0:2:3:0,3,45	0/0:3,0:3:9:0,9,74	0/0:5,0:5:15:0,15,208	0/0:1,0:1:3:0,3,45	0/0:2,0:2:6:0,6,74	0/0:3,0:3:9:0,9,134	0/0:7,0:7:21:0,21,193
CL7641.Contig4_All	1047	.	C	A	4311.86	PASS	AC=50;AF=0.962;AN=52;DP=120;ExcessHet=0.0000;FS=0.000;InbreedingCoeff=0.4269;MLEAC=62;MLEAF=1.00;MQ=60.00;QD=27.83;SOR=0.732	GT:AD:DP:GQ:PGT:PID:PL:PS	1/1:0,4:4:12:.:.:177,12,0	1/1:0,4:4:12:.:.:173,12,0	1/1:0,2:2:6:.:.:87,6,0	./.	1/1:0,22:22:66:.:.:912,66,0	1/1:0,7:7:21:.:.:243,21,0	0/0:2,0:2:6:.:.:0,6,49	1/1:0,4:4:12:.:.:139,12,0	1/1:0,4:4:12:.:.:99,12,0	1/1:0,3:3:9:.:.:94,9,0	1/1:0,5:5:15:.:.:144,15,0	1/1:0,3:3:9:.:.:94,9,0	1/1:0,3:3:9:.:.:114,9,0	1/1:0,2:2:6:.:.:90,6,0	1/1:0,5:5:15:.:.:184,15,0	1/1:0,2:2:6:.:.:49,6,0	1|1:0,2:2:6:1|1:1030_G_A:90,6,0:1030	./.:3,0:3:0:.:.:0,0,0	1/1:0,2:2:6:.:.:90,6,0	./.	./.:1,0:1:0:.:.:0,0,0	1/1:0,3:3:9:.:.:94,9,0	1/1:0,2:2:6:.:.:49,6,0	./.:1,0:1:0:.:.:0,0,0	1/1:0,2:2:6:.:.:90,6,0	./.	1/1:0,2:2:6:.:.:89,6,0	./.:1,0:1:0:.:.:0,0,0	1/1:0,3:3:9:.:.:74,9,0	1/1:0,5:5:15:.:.:224,15,0	./.:1,0:1:0:.:.:0,0,0	1/1:0,2:2:6:.:.:90,6,0	1/1:0,4:4:12:.:.:179,12,0	1/1:0,7:7:21:.:.:234,21,0
CL7641.Contig4_All	1070	.	C	A	520.09	PASS	AC=1;AF=0.016;AN=62;BaseQRankSum=1.92;DP=109;ExcessHet=0.0000;FS=7.282;InbreedingCoeff=-0.0999;MLEAC=1;MLEAF=0.016;MQ=60.00;MQRankSum=0.00;QD=23.64;ReadPosRankSum=-3.030e-01;SOR=1.665	GT:AD:DP:GQ:PL	0/0:4,0:4:12:0,12,153	0/0:2,0:2:6:0,6,81	0/0:3,0:3:9:0,9,124	./.	0/1:8,14:22:99:533,0,274	0/0:8,0:8:24:0,24,260	0/0:2,0:2:6:0,6,49	0/0:3,0:3:9:0,9,78	0/0:4,0:4:12:0,12,99	0/0:3,0:3:9:0,9,94	0/0:3,0:3:6:0,6,90	0/0:5,0:5:15:0,15,152	0/0:3,0:3:9:0,9,78	0/0:1,0:1:3:0,3,45	0/0:5,0:5:15:0,15,208	0/0:1,0:1:3:0,3,45	0/0:2,0:2:6:0,6,49	0/0:2,0:2:6:0,6,90	0/0:1,0:1:3:0,3,45	./.	0/0:1,0:1:3:0,3,45	0/0:4,0:4:12:0,12,123	0/0:2,0:2:3:0,3,45	0/0:1,0:1:3:0,3,29	0/0:2,0:2:6:0,6,90	./.	0/0:1,0:1:3:0,3,16	0/0:1,0:1:3:0,3,16	0/0:3,0:3:9:0,9,74	0/0:5,0:5:12:0,12,180	0/0:2,0:2:6:0,6,49	0/0:2,0:2:6:0,6,74	0/0:5,0:5:15:0,15,224	0/0:6,0:6:18:0,18,172
CL7641.Contig4_All	1071	.	T	C	48.04	PASS	AC=1;AF=0.016;AN=62;BaseQRankSum=-9.670e-01;DP=108;ExcessHet=0.0000;FS=0.000;InbreedingCoeff=-0.0974;MLEAC=1;MLEAF=0.016;MQ=60.00;MQRankSum=0.00;QD=16.01;ReadPosRankSum=0.967;SOR=0.223	GT:AD:DP:GQ:PL	0/0:4,0:4:12:0,12,153	0/0:2,0:2:6:0,6,81	0/0:3,0:3:9:0,9,124	./.	0/0:21,0:21:42:0,42,630	0/0:8,0:8:24:0,24,260	0/0:2,0:2:6:0,6,49	0/0:3,0:3:9:0,9,78	0/0:4,0:4:12:0,12,99	0/0:3,0:3:9:0,9,94	0/0:3,0:3:6:0,6,90	0/0:5,0:5:15:0,15,152	0/1:1,2:3:36:61,0,36	0/0:1,0:1:3:0,3,45	0/0:5,0:5:15:0,15,208	0/0:1,0:1:3:0,3,45	0/0:2,0:2:6:0,6,49	0/0:2,0:2:6:0,6,90	0/0:1,0:1:3:0,3,45	./.	0/0:1,0:1:3:0,3,45	0/0:4,0:4:12:0,12,123	0/0:2,0:2:3:0,3,45	0/0:1,0:1:3:0,3,29	0/0:2,0:2:6:0,6,90	./.	0/0:1,0:1:3:0,3,16	0/0:1,0:1:3:0,3,16	0/0:3,0:3:9:0,9,74	0/0:5,0:5:12:0,12,180	0/0:2,0:2:6:0,6,49	0/0:2,0:2:6:0,6,74	0/0:5,0:5:15:0,15,224	0/0:6,0:6:18:0,18,172
CL7641.Contig4_All	1075	.	C	T	251.29	PASS	AC=1;AF=0.017;AN=60;BaseQRankSum=-9.010e-01;DP=113;ExcessHet=0.0000;FS=3.717;InbreedingCoeff=-0.0052;MLEAC=1;MLEAF=0.017;MQ=60.00;MQRankSum=0.00;QD=9.66;ReadPosRankSum=0.951;SOR=0.223	GT:AD:DP:GQ:PL	0/0:4,0:4:12:0,12,153	0/0:2,0:2:6:0,6,81	0/0:3,0:3:9:0,9,124	./.	0/1:16,10:26:99:264,0,610	0/0:8,0:8:24:0,24,260	0/0:2,0:2:6:0,6,49	0/0:3,0:3:9:0,9,78	0/0:4,0:4:12:0,12,99	0/0:3,0:3:9:0,9,94	0/0:3,0:3:6:0,6,90	0/0:5,0:5:15:0,15,152	0/0:3,0:3:9:0,9,78	0/0:1,0:1:3:0,3,45	0/0:5,0:5:15:0,15,208	0/0:1,0:1:3:0,3,45	0/0:2,0:2:6:0,6,49	0/0:2,0:2:6:0,6,90	0/0:1,0:1:3:0,3,45	./.	0/0:1,0:1:3:0,3,45	0/0:4,0:4:12:0,12,123	./.:2,0:2:0:0,0,0	0/0:1,0:1:3:0,3,29	0/0:2,0:2:6:0,6,90	./.	0/0:1,0:1:3:0,3,16	0/0:1,0:1:3:0,3,16	0/0:3,0:3:9:0,9,74	0/0:6,0:6:15:0,15,225	0/0:2,0:2:6:0,6,49	0/0:2,0:2:6:0,6,74	0/0:5,0:5:15:0,15,224	0/0:5,0:5:15:0,15,184
CL7641.Contig4_All	1079	.	G	A	69.42	PASS	AC=1;AF=0.019;AN=54;BaseQRankSum=0.00;DP=103;ExcessHet=0.0000;FS=0.000;InbreedingCoeff=-0.0233;MLEAC=2;MLEAF=0.037;MQ=60.00;MQRankSum=0.00;QD=23.14;ReadPosRankSum=0.967;SOR=0.223	GT:AD:DP:GQ:PGT:PID:PL:PS	0/0:4,0:4:12:.:.:0,12,153	0/0:2,0:2:6:.:.:0,6,81	0/0:3,0:3:9:.:.:0,9,124	./.	0/0:21,0:21:63:.:.:0,63,762	0/0:8,0:8:21:.:.:0,21,315	0/0:2,0:2:6:.:.:0,6,49	0/0:3,0:3:9:.:.:0,9,78	0/0:4,0:4:6:.:.:0,6,90	0/0:3,0:3:9:.:.:0,9,94	0/0:2,0:2:3:.:.:0,3,45	0/0:5,0:5:15:.:.:0,15,152	0/0:3,0:3:9:.:.:0,9,78	0/0:1,0:1:3:.:.:0,3,45	0/0:5,0:5:12:.:.:0,12,180	0/0:1,0:1:3:.:.:0,3,45	0/0:2,0:2:6:.:.:0,6,49	0/0:2,0:2:6:.:.:0,6,90	./.	./.	./.	0/0:4,0:4:12:.:.:0,12,123	./.:2,0:2:0:.:.:0,0,0	0/0:1,0:1:3:.:.:0,3,45	0/0:1,0:1:3:.:.:0,3,45	./.	0/0:1,0:1:3:.:.:0,3,16	0/0:1,0:1:3:.:.:0,3,16	0|1:1,2:3:36:0|1:1079_G_A:81,0,36:1079	0/0:6,0:6:18:.:.:0,18,197	0/0:2,0:2:6:.:.:0,6,49	0/0:1,0:1:3:.:.:0,3,45	./.:5,0:5:0:.:.:0,0,134	0/0:5,0:5:15:.:.:0,15,184
CL7641.Contig4_All	1085	.	C	T	68.87	PASS	AC=1;AF=0.017;AN=58;BaseQRankSum=0.00;DP=107;ExcessHet=0.0000;FS=0.000;InbreedingCoeff=-0.1031;MLEAC=1;MLEAF=0.017;MQ=60.00;MQRankSum=0.00;QD=22.96;ReadPosRankSum=0.00;SOR=0.223	GT:AD:DP:GQ:PGT:PID:PL:PS	0/0:4,0:4:12:.:.:0,12,153	0/0:2,0:2:6:.:.:0,6,81	0/0:3,0:3:9:.:.:0,9,124	./.	0/0:25,0:25:69:.:.:0,69,1035	0/0:8,0:8:21:.:.:0,21,315	0/0:2,0:2:3:.:.:0,3,45	0/0:3,0:3:9:.:.:0,9,78	0/0:4,0:4:6:.:.:0,6,90	0/0:3,0:3:9:.:.:0,9,94	0/0:2,0:2:6:.:.:0,6,90	0/0:5,0:5:15:.:.:0,15,152	0/0:3,0:3:9:.:.:0,9,78	0/0:1,0:1:3:.:.:0,3,45	0/0:5,0:5:12:.:.:0,12,180	0/0:1,0:1:3:.:.:0,3,45	0/0:2,0:2:6:.:.:0,6,49	0/0:2,0:2:6:.:.:0,6,90	./.	./.	./.	0/0:4,0:4:12:.:.:0,12,123	0/0:2,0:2:3:.:.:0,3,45	0/0:1,0:1:3:.:.:0,3,45	0/0:1,0:1:3:.:.:0,3,45	./.	0/0:1,0:1:3:.:.:0,3,16	0/0:1,0:1:3:.:.:0,3,16	0|1:1,2:3:36:0|1:1079_G_A:81,0,36:1079	0/0:6,0:6:18:.:.:0,18,197	0/0:2,0:2:6:.:.:0,6,49	0/0:1,0:1:3:.:.:0,3,45	0/0:5,0:5:15:.:.:0,15,224	0/0:5,0:5:15:.:.:0,15,184
CL7641.Contig4_All	1086	.	A	G	316.69	PASS	AC=8;AF=0.160;AN=50;BaseQRankSum=-9.670e-01;DP=106;ExcessHet=0.0001;FS=6.264;InbreedingCoeff=0.3109;MLEAC=9;MLEAF=0.180;MQ=60.00;MQRankSum=0.00;QD=21.11;ReadPosRankSum=1.28;SOR=0.053	GT:AD:DP:GQ:PGT:PID:PL:PS	0/0:4,0:4:12:.:.:0,12,153	0/0:2,0:2:6:.:.:0,6,81	0/0:3,0:3:9:.:.:0,9,124	./.	0/0:25,0:25:29:.:.:0,29,708	0/0:8,0:8:18:.:.:0,18,270	1|1:0,2:2:6:1|1:1086_A_G:90,6,0:1086	0/0:3,0:3:9:.:.:0,9,78	0/0:4,0:4:6:.:.:0,6,90	0/0:3,0:3:9:.:.:0,9,94	0/0:2,0:2:6:.:.:0,6,90	0/0:5,0:5:15:.:.:0,15,152	0/1:1,2:3:36:.:.:61,0,36	0/0:1,0:1:3:.:.:0,3,45	./.:5,0:5:0:.:.:0,0,134	0/0:1,0:1:3:.:.:0,3,45	1/1:0,2:2:6:.:.:49,6,0	./.:2,0:2:0:.:.:0,0,0	./.	./.	./.	0/0:4,0:4:12:.:.:0,12,123	./.:2,0:2:0:.:.:0,0,0	./.	0/0:1,0:1:3:.:.:0,3,45	./.	0/0:1,0:1:3:.:.:0,3,16	0/0:1,0:1:3:.:.:0,3,16	1/1:0,3:3:9:.:.:115,9,0	0/0:6,0:6:18:.:.:0,18,197	0/0:2,0:2:6:.:.:0,6,49	0/0:1,0:1:3:.:.:0,3,45	0/0:5,0:5:15:.:.:0,15,224	0/1:3,2:5:34:.:.:34,0,119
CL7641.Contig4_All	1092	.	T	A	73.32	PASS	AC=2;AF=0.040;AN=50;DP=95;ExcessHet=0.0000;FS=0.000;InbreedingCoeff=0.2571;MLEAC=2;MLEAF=0.040;MQ=60.00;QD=29.22;SOR=0.693	GT:AD:DP:GQ:PGT:PID:PL:PS	0/0:4,0:4:12:.:.:0,12,153	0/0:3,0:3:9:.:.:0,9,121	0/0:3,0:3:9:.:.:0,9,124	./.	0/0:24,0:24:63:.:.:0,63,945	0/0:5,0:5:15:.:.:0,15,186	1|1:0,2:2:6:1|1:1086_A_G:90,6,0:1086	0/0:3,0:3:9:.:.:0,9,78	./.	0/0:3,0:3:9:.:.:0,9,94	0/0:2,0:2:6:.:.:0,6,90	0/0:5,0:5:15:.:.:0,15,152	0/0:3,0:3:9:.:.:0,9,78	0/0:1,0:1:3:.:.:0,3,45	0/0:4,0:4:9:.:.:0,9,135	0/0:1,0:1:3:.:.:0,3,45	0/0:2,0:2:6:.:.:0,6,49	./.:2,0:2:0:.:.:0,0,0	./.	./.	./.	0/0:4,0:4:9:.:.:0,9,135	0/0:1,0:1:3:.:.:0,3,45	./.	0/0:1,0:1:3:.:.:0,3,45	./.	0/0:1,0:1:3:.:.:0,3,16	./.	0/0:3,0:3:9:.:.:0,9,74	0/0:6,0:6:18:.:.:0,18,197	0/0:2,0:2:6:.:.:0,6,49	0/0:1,0:1:3:.:.:0,3,45	0/0:5,0:5:15:.:.:0,15,224	0/0:4,0:4:12:.:.:0,12,139
CL7641.Contig4_All	1098	.	C	T	72.74	PASS	AC=2;AF=0.040;AN=50;DP=108;ExcessHet=0.0000;FS=0.000;InbreedingCoeff=0.2505;MLEAC=2;MLEAF=0.040;MQ=60.00;QD=33.69;SOR=0.693	GT:AD:DP:GQ:PGT:PID:PL:PS	0/0:4,0:4:12:.:.:0,12,153	0/0:3,0:3:9:.:.:0,9,121	0/0:2,0:2:6:.:.:0,6,80	./.	0/0:24,0:24:63:.:.:0,63,945	0/0:5,0:5:15:.:.:0,15,186	1|1:0,2:2:6:1|1:1086_A_G:90,6,0:1086	0/0:3,0:3:9:.:.:0,9,78	./.	0/0:2,0:2:6:.:.:0,6,74	0/0:3,0:3:9:.:.:0,9,94	0/0:7,0:7:21:.:.:0,21,193	0/0:3,0:3:9:.:.:0,9,78	0/0:2,0:2:6:.:.:0,6,49	0/0:4,0:4:9:.:.:0,9,135	0/0:1,0:1:3:.:.:0,3,45	0/0:1,0:1:3:.:.:0,3,45	./.:3,0:3:0:.:.:0,0,5	./.	./.	./.	0/0:5,0:5:12:.:.:0,12,180	0/0:2,0:2:6:.:.:0,6,49	./.	0/0:3,0:3:9:.:.:0,9,94	./.	0/0:2,0:2:6:.:.:0,6,41	./.	0/0:3,0:3:9:.:.:0,9,74	0/0:8,0:8:24:.:.:0,24,262	0/0:2,0:2:6:.:.:0,6,49	0/0:2,0:2:6:.:.:0,6,49	0/0:8,0:8:21:.:.:0,21,315	0/0:4,0:4:9:.:.:0,9,135
CL7641.Contig4_All	1109	.	A	G	82.08	PASS	AC=2;AF=0.045;AN=44;BaseQRankSum=0.00;DP=111;ExcessHet=0.1022;FS=0.000;InbreedingCoeff=-0.0188;MLEAC=3;MLEAF=0.068;MQ=60.00;MQRankSum=0.00;QD=27.36;ReadPosRankSum=0.967;SOR=0.693	GT:AD:DP:GQ:PGT:PID:PL:PS	0/0:4,0:4:9:.:.:0,9,135	0/0:2,0:2:6:.:.:0,6,84	0/0:2,0:2:6:.:.:0,6,80	./.	0/0:23,0:23:32:.:.:0,32,568	0/0:7,0:7:21:.:.:0,21,193	0/0:1,0:1:3:.:.:0,3,45	0/0:3,0:3:9:.:.:0,9,78	./.	0/0:2,0:2:6:.:.:0,6,74	0/0:3,0:3:9:.:.:0,9,94	0/0:8,0:8:24:.:.:0,24,198	0/1:1,2:3:36:.:.:61,0,36	0/0:2,0:2:6:.:.:0,6,49	0/0:4,0:4:12:.:.:0,12,91	0/0:1,0:1:3:.:.:0,3,45	./.:1,0:1:0:.:.:0,0,0	./.:3,0:3:0:.:.:0,0,5	./.	./.	./.	0/0:6,0:6:18:.:.:0,18,172	0/0:3,0:3:9:.:.:0,9,66	./.	0/0:3,0:3:9:.:.:0,9,94	./.	0/0:2,0:2:6:.:.:0,6,41	./.	0|1:2,1:3:36:0|1:1102_G_T:36,0,81:1102	0/0:10,0:10:30:.:.:0,30,271	0/0:2,0:2:6:.:.:0,6,49	0/0:2,0:2:6:.:.:0,6,49	./.:8,0:8:0:.:.:0,0,148	./.:3,0:3:0:.:.:0,0,45
CL7641.Contig4_All	1126	.	T	C	128.74	PASS	AC=4;AF=0.100;AN=40;BaseQRankSum=0.00;DP=102;ExcessHet=0.0090;FS=0.000;InbreedingCoeff=0.1379;MLEAC=6;MLEAF=0.150;MQ=60.00;MQRankSum=0.00;QD=31.66;ReadPosRankSum=-6.740e-01;SOR=1.329	GT:AD:DP:GQ:PL	0/0:1,0:1:3:0,3,37	0/1:2,1:3:16:16,0,75	0/0:2,0:2:3:0,3,45	./.	0/0:21,0:21:60:0,60,614	0/0:7,0:7:18:0,18,270	./.:1,0:1:0:0,0,0	0/0:4,0:4:9:0,9,135	./.	0/0:2,0:2:6:0,6,74	0/0:3,0:3:9:0,9,94	0/0:8,0:8:24:0,24,198	0/1:1,1:2:39:39,0,39	0/0:3,0:3:9:0,9,78	0/0:4,0:4:12:0,12,91	./.	./.	./.:3,0:3:0:0,0,5	./.	./.	./.	0/0:6,0:6:18:0,18,172	0/0:3,0:3:9:0,9,66	./.	0/0:2,0:2:6:0,6,90	./.	0/0:2,0:2:6:0,6,41	./.	1/1:0,3:3:9:94,9,0	0/0:10,0:10:30:0,30,259	0/0:1,0:1:3:0,3,29	0/0:1,0:1:3:0,3,29	./.:7,0:7:0:0,0,144	./.:3,0:3:0:0,0,45
Unigene51858_All	227	.	T	A	189.85	PASS	AC=1;AF=0.015;AN=66;BaseQRankSum=-1.150e+00;DP=342;ExcessHet=0.0000;FS=0.000;InbreedingCoeff=-0.0320;MLEAC=1;MLEAF=0.015;MQ=60.00;MQRankSum=0.00;QD=7.59;ReadPosRankSum=-8.330e-01;SOR=0.582	GT:AD:DP:GQ:PGT:PID:PL:PS	0/0:1,0:1:3:.:.:0,3,39	0/0:13,0:13:39:.:.:0,39,525	0/0:2,0:2:6:.:.:0,6,80	0/0:37,0:37:99:.:.:0,102,1260	0|1:15,10:25:99:0|1:227_T_A:205,0,414:227	0/0:3,0:3:9:.:.:0,9,88	0/0:3,0:3:9:.:.:0,9,118	0/0:6,0:6:18:.:.:0,18,213	0/0:9,0:9:27:.:.:0,27,227	0/0:13,0:13:36:.:.:0,36,540	0/0:10,0:10:30:.:.:0,30,379	0/0:6,0:6:18:.:.:0,18,200	0/0:10,0:10:30:.:.:0,30,319	0/0:14,0:14:33:.:.:0,33,495	0/0:18,0:18:45:.:.:0,45,675	0/0:11,0:11:33:.:.:0,33,344	0/0:7,0:7:21:.:.:0,21,233	0/0:7,0:7:18:.:.:0,18,270	0/0:4,0:4:9:.:.:0,9,135	0/0:11,0:11:27:.:.:0,27,405	0/0:16,0:16:42:.:.:0,42,630	0/0:7,0:7:15:.:.:0,15,225	0/0:9,0:9:27:.:.:0,27,323	0/0:7,0:7:18:.:.:0,18,270	0/0:9,0:9:27:.:.:0,27,347	0/0:7,0:7:21:.:.:0,21,217	0/0:12,0:12:36:.:.:0,36,349	0/0:1,0:1:3:.:.:0,3,16	0/0:8,0:8:24:.:.:0,24,290	0/0:16,0:16:48:.:.:0,48,632	0/0:17,0:17:45:.:.:0,45,675	0/0:8,0:8:21:.:.:0,21,315	0/0:10,0:10:24:.:.:0,24,360	./.:5,0:5:0:.:.:0,0,46
Unigene51858_All	387	.	A	T	34.92	PASS	AC=1;AF=0.015;AN=66;BaseQRankSum=-1.282e+00;DP=285;ExcessHet=0.0000;FS=0.000;InbreedingCoeff=-0.0415;MLEAC=1;MLEAF=0.015;MQ=60.00;MQRankSum=0.00;QD=3.17;ReadPosRankSum=0.908;SOR=0.283	GT:AD:DP:GQ:PL	./.	0/0:6,0:6:15:0,15,225	0/0:1,0:1:3:0,3,40	0/0:37,0:37:99:0,102,1260	0/1:9,2:11:50:50,0,331	0/0:11,0:11:30:0,30,450	0/0:2,0:2:6:0,6,49	0/0:4,0:4:6:0,6,90	0/0:3,0:3:9:0,9,94	0/0:7,0:7:21:0,21,217	0/0:7,0:7:21:0,21,273	0/0:7,0:7:21:0,21,273	0/0:11,0:11:33:0,33,304	0/0:12,0:12:36:0,36,441	0/0:7,0:7:18:0,18,270	0/0:12,0:12:36:0,36,421	0/0:8,0:8:24:0,24,262	0/0:8,0:8:21:0,21,315	0/0:3,0:3:9:0,9,94	0/0:11,0:11:33:0,33,332	0/0:6,0:6:12:0,12,180	0/0:2,0:2:6:0,6,49	0/0:11,0:11:33:0,33,384	0/0:6,0:6:18:0,18,229	0/0:6,0:6:15:0,15,225	0/0:7,0:7:21:0,21,205	0/0:3,0:3:9:0,9,134	0/0:6,0:6:18:0,18,160	0/0:8,0:8:24:0,24,250	0/0:19,0:19:57:0,57,646	0/0:20,0:20:60:0,60,639	0/0:11,0:11:30:0,30,450	0/0:4,0:4:9:0,9,135	0/0:7,0:7:15:0,15,225
Unigene27895_All	35	.	T	A	2414.6	PASS	AC=39;AF=0.722;AN=54;BaseQRankSum=0.328;DP=122;ExcessHet=0.0000;FS=1.912;InbreedingCoeff=0.5278;MLEAC=48;MLEAF=0.889;MQ=60.00;MQRankSum=0.00;QD=29.81;ReadPosRankSum=-1.206e+00;SOR=0.389	GT:AD:DP:GQ:PL	0/0:1,0:1:3:0,3,34	0/0:1,0:1:3:0,3,34	0/0:4,0:4:6:0,6,90	0/0:26,0:26:78:0,78,802	0/1:5,14:19:99:484,0,127	1/1:0,4:4:12:99,12,0	./.	./.:1,0:1:0:0,0,0	./.	./.	1/1:0,2:2:6:49,6,0	./.:1,0:1:0:0,0,0	1/1:0,3:3:9:94,9,0	1/1:0,2:2:6:49,6,0	1/1:0,1:1:3:25,3,0	1/1:0,2:2:6:49,6,0	1/1:0,2:2:6:90,6,0	./.:1,0:1:0:0,0,0	1/1:0,4:4:12:99,12,0	./.	1/1:0,6:6:18:148,18,0	0/0:1,0:1:3:0,3,45	1/1:0,3:3:9:94,9,0	1/1:0,2:2:6:49,6,0	0/0:3,0:3:9:0,9,66	1/1:0,2:2:6:90,6,0	1/1:0,6:6:18:148,18,0	1/1:0,2:2:6:90,6,0	1/1:0,4:4:12:99,12,0	1/1:0,5:5:15:144,15,0	1/1:0,2:2:6:49,6,0	0/0:1,0:1:3:0,3,45	1/1:0,5:5:15:144,15,0	1/1:0,6:6:18:148,18,0
Unigene27895_All	270	.	C	A,*	69.78	PASS	AC=3,2;AF=0.075,0.050;AN=40;BaseQRankSum=-1.383e+00;DP=108;ExcessHet=0.0454;FS=0.000;InbreedingCoeff=0.1334;MLEAC=4,4;MLEAF=0.100,0.100;MQ=60.00;MQRankSum=0.00;QD=6.98;ReadPosRankSum=-6.740e-01;SOR=0.790	GT:AD:DP:GQ:PL	./.	./.	0/0:1,0,0:1:3:0,3,37,3,37,37	0/0:28,0,0:28:81:0,81,891,81,891,891	0/0:36,0,0:36:99:0,99,1403,99,1403,1403	./.:.:0:0:0,0,0,0,0,0	./.	0/0:2,0,0:2:6:0,6,61,6,61,61	0/0:1,0,0:1:3:0,3,16,3,16,16	./.	0/0:2,0,0:2:6:0,6,41,6,41,41	0/0:3,0,0:3:9:0,9,106,9,106,106	./.	./.	./.	0/0:2,0,0:2:6:0,6,49,6,49,49	0/1:2,2,0:4:37:37,0,78,43,84,127	0/2:2,0,2:4:78:78,84,168,0,84,78	0/0:1,0,0:1:3:0,3,16,3,16,16	./.	0/0:3,0,0:3:9:0,9,94,9,94,94	0/0:1,0,0:1:3:0,3,29,3,29,29	0/0:1,0,0:1:3:0,3,45,3,45,45	0/0:2,0,0:2:6:0,6,49,6,49,49	0/0:2,0,0:2:6:0,6,74,6,74,74	./.	1/1:0,2,0:2:6:49,6,0,49,6,49	./.:1,0,0:1:0:0,0,0,0,0,0	0/0:5,0,0:5:15:0,15,144,15,144,144	0/2:3,0,1:4:33:33,42,168,0,126,123	./.	./.	0/0:2,0,0:2:6:0,6,74,6,74,74	./.
Unigene27895_All	360	.	T	A	1659.44	PASS	AC=28;AF=0.700;AN=40;DP=95;ExcessHet=0.0000;FS=0.000;InbreedingCoeff=0.6399;MLEAC=43;MLEAF=1.00;MQ=60.00;QD=32.72;SOR=0.693	GT:AD:DP:GQ:PGT:PID:PL:PS	./.	0/0:1,0:1:3:.:.:0,3,24	./.	0/0:20,0:20:60:.:.:0,60,612	0/0:22,0:22:60:.:.:0,60,817	1/1:0,4:4:12:.:.:127,12,0	./.	1/1:0,2:2:6:.:.:90,6,0	1/1:0,1:1:3:.:.:45,3,0	1/1:0,2:2:6:.:.:49,6,0	1/1:0,3:3:9:.:.:94,9,0	1|1:0,5:5:15:1|1:359_C_T:184,15,0:359	./.	./.	./.	./.:1,0:1:0:.:.:0,0,0	1/1:0,2:2:6:.:.:49,6,0	1/1:0,2:2:6:.:.:49,6,0	./.	./.	1/1:0,7:7:21:.:.:233,21,0	./.	1/1:0,3:3:9:.:.:94,9,0	0/0:2,0:2:6:.:.:0,6,49	0/0:1,0:1:3:.:.:0,3,45	1/1:0,3:3:9:.:.:118,9,0	./.	0/0:1,0:1:3:.:.:0,3,45	1/1:0,3:3:9:.:.:134,9,0	1/1:0,4:4:12:.:.:104,12,0	./.	./.	1/1:0,5:5:15:.:.:144,15,0	./.
Unigene27895_All	702	.	C	G,*	1261.02	PASS	AC=19,1;AF=0.679,0.036;AN=28;BaseQRankSum=-7.320e-01;DP=88;ExcessHet=0.0014;FS=1.423;InbreedingCoeff=0.4924;MLEAC=36,3;MLEAF=1.00,0.107;MQ=60.00;MQRankSum=0.00;QD=28.02;ReadPosRankSum=0.732;SOR=1.002	GT:AD:DP:GQ:PL	0/0:2,0,0:2:6:0,6,85,6,85,85	0/2:7,0,2:9:63:63,84,366,0,282,276	./.	0/0:32,0,0:32:90:0,90,1350,90,1350,1350	0/1:3,5,0:8:99:157,0,103,166,118,284	1/1:0,4,0:4:12:155,12,0,155,12,155	./.	./.	1/1:0,3,0:3:9:94,9,0,94,9,94	./.	./.	1/1:0,2,0:2:6:49,6,0,49,6,49	0/0:1,0,0:1:3:0,3,16,3,16,16	1/1:0,3,0:3:9:134,9,0,134,9,134	./.	1/1:0,4,0:4:12:139,12,0,139,12,139	./.	1/1:0,2,0:2:6:90,6,0,90,6,90	./.:2,0,0:2:0:0,0,0,0,0,0	./.	./.	./.	1/1:0,4,0:4:12:139,12,0,139,12,139	./.	./.:1,0,0:1:0:0,0,0,0,0,0	./.:1,0,0:1:0:0,0,0,0,0,0	1/1:0,2,0:2:6:49,6,0,49,6,49	./.:1,0,0:1:0:0,0,0,0,0,0	./.	1/1:0,4,0:4:12:139,12,0,139,12,139	./.	./.:1,0,0:1:0:0,0,0,0,0,0	./.:1,0,0:1:0:0,0,0,0,0,0	./.
Unigene27895_All	810	.	C	T	103.13	PASS	AC=1;AF=0.025;AN=40;BaseQRankSum=-7.920e-01;DP=68;ExcessHet=0.0000;FS=0.000;InbreedingCoeff=-0.0305;MLEAC=2;MLEAF=0.050;MQ=60.00;MQRankSum=0.00;QD=14.73;ReadPosRankSum=1.01;SOR=0.446	GT:AD:DP:GQ:PL	./.	0/0:4,0:4:12:0,12,180	./.:.:0:0:0,0,0	0/0:24,0:24:72:0,72,730	0/1:4,3:7:99:111,0,159	0/0:4,0:4:12:0,12,127	./.	./.	0/0:1,0:1:3:0,3,45	./.	0/0:3,0:3:9:0,9,94	0/0:1,0:1:3:0,3,29	0/0:2,0:2:6:0,6,33	0/0:1,0:1:3:0,3,29	./.	0/0:1,0:1:3:0,3,45	./.	0/0:1,0:1:3:0,3,45	./.	0/0:1,0:1:3:0,3,16	0/0:2,0:2:6:0,6,49	./.	0/0:4,0:4:12:0,12,111	./.	0/0:3,0:3:9:0,9,86	0/0:2,0:2:6:0,6,74	0/0:2,0:2:6:0,6,41	0/0:1,0:1:3:0,3,29	./.	0/0:3,0:3:9:0,9,78	./.	./.	0/0:1,0:1:3:0,3,45	./.
Unigene27895_All	814	.	G	A	31.63	PASS	AC=1;AF=0.025;AN=40;BaseQRankSum=-9.670e-01;DP=70;ExcessHet=0.0000;FS=0.000;InbreedingCoeff=-0.0120;MLEAC=2;MLEAF=0.050;MQ=60.00;MQRankSum=0.00;QD=10.54;ReadPosRankSum=0.00;SOR=0.223	GT:AD:DP:GQ:PL	./.	0/0:4,0:4:12:0,12,180	./.:.:0:0:0,0,0	0/0:24,0:24:62:0,62,757	0/0:7,0:7:18:0,18,270	0/0:4,0:4:12:0,12,127	./.	./.	0/0:1,0:1:3:0,3,45	0/0:1,0:1:3:0,3,45	0/0:3,0:3:9:0,9,94	0/0:2,0:2:6:0,6,90	0/0:2,0:2:6:0,6,33	0/0:2,0:2:6:0,6,61	./.	0/0:1,0:1:3:0,3,45	./.	0/0:1,0:1:3:0,3,45	./.	0/0:1,0:1:3:0,3,16	0/0:2,0:2:6:0,6,49	./.	0/0:4,0:4:12:0,12,111	./.	0/1:1,2:3:36:40,0,36	0/0:2,0:2:6:0,6,74	./.	0/0:1,0:1:3:0,3,29	./.	0/0:3,0:3:9:0,9,78	./.	./.	0/0:2,0:2:6:0,6,74	./.
Unigene27895_All	1083	.	C	T	1558.13	PASS	AC=27;AF=0.750;AN=36;BaseQRankSum=0.842;DP=104;ExcessHet=0.0000;FS=0.000;InbreedingCoeff=0.5480;MLEAC=44;MLEAF=1.00;MQ=60.00;MQRankSum=0.00;QD=31.16;ReadPosRankSum=-6.230e-01;SOR=1.085	GT:AD:DP:GQ:PL	0/0:1,0:1:3:0,3,39	./.	./.	0/0:24,0:24:72:0,72,716	0/0:24,0:24:72:0,72,820	1/1:0,2:2:6:49,6,0	./.	1/1:0,2:2:6:49,6,0	1/1:0,3:3:9:94,9,0	./.	1/1:0,2:2:6:49,6,0	1/1:0,2:2:6:90,6,0	./.	1/1:0,3:3:9:93,9,0	./.:1,0:1:0:0,0,0	1/1:0,5:5:15:144,15,0	0/1:4,2:6:72:72,0,121	1/1:0,6:6:18:188,18,0	./.	1/1:0,2:2:6:49,6,0	./.	0/0:2,0:2:6:0,6,41	./.:1,0:1:0:0,0,0	./.	./.:1,0:1:0:0,0,0	./.	1/1:0,4:4:12:99,12,0	./.	./.	1/1:0,3:3:9:94,9,0	./.	1/1:0,6:6:18:188,18,0	1/1:0,4:4:12:139,12,0	./.
Unigene28083_All	317	.	C	T	1146.57	PASS	AC=12;AF=0.750;AN=16;DP=50;ExcessHet=0.0000;FS=0.000;InbreedingCoeff=0.5242;MLEAC=37;MLEAF=1.00;MQ=60.00;QD=23.06;SOR=0.693	GT:AD:DP:GQ:PL	0/0:1,0:1:3:0,3,36	./.	./.	./.	0/0:2,0:2:6:0,6,41	1/1:0,4:4:12:112,12,0	./.:1,0:1:0:0,0,0	./.:2,0:2:0:0,0,0	1/1:0,4:4:12:139,12,0	./.:2,0:2:0:0,0,0	./.:1,0:1:0:0,0,0	./.	./.	./.	./.	1/1:0,4:4:12:104,12,0	./.	1/1:0,7:7:21:233,21,0	./.:1,0:1:0:0,0,0	./.	./.:1,0:1:0:0,0,0	./.	./.	./.	./.	./.	./.:2,0:2:0:0,0,0	./.:3,0:3:0:0,0,0	1/1:0,4:4:12:139,12,0	1/1:0,7:7:21:273,21,0	./.	./.:3,0:3:0:0,0,0	./.	./.
Unigene28083_All	445	.	C	A	602.5	PASS	AC=4;AF=0.667;AN=6;DP=27;ExcessHet=0.0000;FS=0.000;InbreedingCoeff=0.4354;MLEAC=20;MLEAF=1.00;MQ=60.00;QD=28.01;SOR=1.981	GT:AD:DP:GQ:PGT:PID:PL:PS	./.:1,0:1:0:.:.:0,0,0	./.	./.	./.	./.	1|1:0,4:4:12:1|1:445_C_A:180,12,0:445	./.	./.	./.:2,0:2:0:.:.:0,0,0	./.	./.	./.	./.	./.	./.	./.:2,0:2:0:.:.:0,0,0	./.	./.:3,0:3:0:.:.:0,0,0	./.:1,0:1:0:.:.:0,0,0	./.	./.:2,0:2:0:.:.:0,0,0	./.	./.	./.	./.	./.	./.:1,0:1:0:.:.:0,0,0	./.	0/0:1,0:1:3:.:.:0,3,45	1|1:0,8:8:24:1|1:445_C_A:360,24,0:445	./.	./.:2,0:2:0:.:.:0,0,0	./.	./.
Unigene28083_All	447	.	G	A	602.5	PASS	AC=4;AF=0.667;AN=6;DP=25;ExcessHet=0.0000;FS=0.000;InbreedingCoeff=0.4354;MLEAC=20;MLEAF=1.00;MQ=60.00;QD=31.01;SOR=1.981	GT:AD:DP:GQ:PGT:PID:PL:PS	./.:1,0:1:0:.:.:0,0,0	./.	./.	./.	./.	1|1:0,4:4:12:1|1:445_C_A:180,12,0:445	./.	./.	./.:2,0:2:0:.:.:0,0,0	./.	./.	./.	./.	./.	./.	./.:2,0:2:0:.:.:0,0,0	./.	./.:3,0:3:0:.:.:0,0,0	./.:1,0:1:0:.:.:0,0,0	./.	./.:.:0:0:.:.:0,0,0	./.	./.	./.	./.	./.	./.:1,0:1:0:.:.:0,0,0	./.	0/0:1,0:1:3:.:.:0,3,45	1|1:0,8:8:24:1|1:445_C_A:360,24,0:445	./.	./.:2,0:2:0:.:.:0,0,0	./.	./.
Unigene28083_All	455	.	A	C	513.61	PASS	AC=4;AF=1.00;AN=4;DP=21;ExcessHet=0.0000;FS=0.000;InbreedingCoeff=0.4014;MLEAC=19;MLEAF=1.00;MQ=60.00;QD=35.84;SOR=2.303	GT:AD:DP:GQ:PGT:PID:PL:PS	./.:1,0:1:0:.:.:0,0,0	./.	./.	./.	./.	1|1:0,2:2:6:1|1:445_C_A:90,6,0:445	./.	./.	./.:2,0:2:0:.:.:0,0,0	./.	./.	./.	./.	./.	./.	./.:2,0:2:0:.:.:0,0,0	./.	./.:1,0:1:0:.:.:0,0,0	./.:1,0:1:0:.:.:0,0,0	./.	./.:.:0:0:.:.:0,0,0	./.	./.	./.	./.	./.	./.:1,0:1:0:.:.:0,0,0	./.	./.:1,0:1:0:.:.:0,0,0	1|1:0,8:8:24:1|1:445_C_A:360,24,0:445	./.	./.:2,0:2:0:.:.:0,0,0	./.	./.
Unigene28083_All	460	.	T	A	513.61	PASS	AC=4;AF=1.00;AN=4;DP=21;ExcessHet=0.0000;FS=0.000;InbreedingCoeff=0.4014;MLEAC=19;MLEAF=1.00;MQ=60.00;QD=30.88;SOR=2.303	GT:AD:DP:GQ:PGT:PID:PL:PS	./.:1,0:1:0:.:.:0,0,0	./.	./.	./.	./.	1|1:0,2:2:6:1|1:445_C_A:90,6,0:445	./.	./.	./.:2,0:2:0:.:.:0,0,0	./.	./.	./.	./.	./.	./.	./.:2,0:2:0:.:.:0,0,0	./.	./.:1,0:1:0:.:.:0,0,0	./.:1,0:1:0:.:.:0,0,0	./.	./.:.:0:0:.:.:0,0,0	./.	./.	./.	./.	./.	./.:1,0:1:0:.:.:0,0,0	./.	./.:1,0:1:0:.:.:0,0,0	1|1:0,8:8:24:1|1:445_C_A:360,24,0:445	./.	./.:2,0:2:0:.:.:0,0,0	./.	./.
Unigene28083_All	463	.	G	C	513.61	PASS	AC=4;AF=1.00;AN=4;DP=21;ExcessHet=0.0000;FS=0.000;InbreedingCoeff=0.4014;MLEAC=19;MLEAF=1.00;MQ=60.00;QD=24.80;SOR=2.303	GT:AD:DP:GQ:PGT:PID:PL:PS	./.:1,0:1:0:.:.:0,0,0	./.	./.	./.	./.	1|1:0,2:2:6:1|1:445_C_A:90,6,0:445	./.	./.	./.:2,0:2:0:.:.:0,0,0	./.	./.	./.	./.	./.	./.	./.:2,0:2:0:.:.:0,0,0	./.	./.:1,0:1:0:.:.:0,0,0	./.:1,0:1:0:.:.:0,0,0	./.	./.:.:0:0:.:.:0,0,0	./.	./.	./.	./.	./.	./.:1,0:1:0:.:.:0,0,0	./.	./.:1,0:1:0:.:.:0,0,0	1|1:0,8:8:24:1|1:445_C_A:360,24,0:445	./.	./.:2,0:2:0:.:.:0,0,0	./.	./.
Unigene46_All	27	.	C	T	95.99	PASS	AC=2;AF=0.167;AN=12;DP=14;ExcessHet=0.0000;FS=0.000;InbreedingCoeff=0.3210;MLEAC=6;MLEAF=0.500;MQ=60.00;QD=34.27;SOR=2.303	GT:AD:DP:GQ:PGT:PID:PL:PS	0/0:1,0:1:3:.:.:0,3,42	0/0:1,0:1:3:.:.:0,3,45	./.	./.	./.	./.	./.	./.	./.:1,0:1:0:.:.:0,0,0	./.	./.:3,0:3:0:.:.:0,0,0	./.	./.	0/0:1,0:1:3:.:.:0,3,45	./.:1,0:1:0:.:.:0,0,0	./.	./.	./.	./.	./.	./.	./.	./.	0/0:1,0:1:3:.:.:0,3,45	./.	./.	./.	./.	1|1:0,2:2:6:1|1:21_TGCC_T:90,6,0:21	./.	./.:1,0:1:0:.:.:0,0,0	0/0:1,0:1:3:.:.:0,3,45	./.:1,0:1:0:.:.:0,0,0	./.
Unigene46_All	49	.	C	T	175.12	PASS	AC=4;AF=0.154;AN=26;DP=30;ExcessHet=0.0000;FS=0.000;InbreedingCoeff=0.3593;MLEAC=7;MLEAF=0.269;MQ=60.00;QD=33.97;SOR=3.258	GT:AD:DP:GQ:PL	0/0:1,0:1:3:0,3,32	0/0:1,0:1:3:0,3,35	./.	./.	./.	0/0:2,0:2:6:0,6,49	./.	./.	./.:1,0:1:0:0,0,0	0/0:1,0:1:3:0,3,29	./.:4,0:4:0:0,0,0	./.	./.	0/0:2,0:2:6:0,6,49	1/1:0,2:2:6:90,6,0	./.	./.	./.	0/0:1,0:1:3:0,3,45	./.	./.	./.	./.	0/0:1,0:1:3:0,3,45	./.	0/0:1,0:1:3:0,3,29	0/0:1,0:1:3:0,3,45	./.	1/1:0,2:2:6:90,6,0	0/0:3,0:3:9:0,9,94	./.:1,0:1:0:0,0,0	0/0:3,0:3:9:0,9,94	./.:2,0:2:0:0,0,0	./.:1,0:1:0:0,0,0
Unigene46_All	81	.	C	T	211.22	PASS	AC=4;AF=0.125;AN=32;DP=45;ExcessHet=0.0000;FS=0.000;InbreedingCoeff=0.3562;MLEAC=6;MLEAF=0.188;MQ=60.00;QD=29.26;SOR=1.022	GT:AD:DP:GQ:PGT:PID:PL:PS	0/0:1,0:1:3:.:.:0,3,40	./.:.:0:0:.:.:0,0,0	./.	0/0:1,0:1:3:.:.:0,3,37	0/0:2,0:2:6:.:.:0,6,62	./.:2,0:2:0:.:.:0,0,0	./.	./.	0/0:1,0:1:3:.:.:0,3,29	./.:2,0:2:0:.:.:0,0,0	0/0:6,0:6:18:.:.:0,18,188	./.	./.	1|1:0,2:2:6:1|1:81_C_T:90,6,0:81	0/0:3,0:3:9:.:.:0,9,94	0/0:1,0:1:3:.:.:0,3,29	./.	./.	./.:1,0:1:0:.:.:0,0,0	./.	./.	./.	0/0:1,0:1:3:.:.:0,3,45	0/0:1,0:1:3:.:.:0,3,16	./.	0/0:2,0:2:6:.:.:0,6,41	0/0:3,0:3:9:.:.:0,9,86	./.	0/0:3,0:3:9:.:.:0,9,94	./.:3,0:3:0:.:.:0,0,0	0/0:1,0:1:3:.:.:0,3,45	1|1:0,3:3:9:1|1:81_C_T:135,9,0:81	./.:4,0:4:0:.:.:0,0,40	0/0:2,0:2:6:.:.:0,6,41
Unigene46_All	85	.	A	G	76.61	PASS	AC=2;AF=0.048;AN=42;DP=45;ExcessHet=0.0000;FS=0.000;InbreedingCoeff=0.1852;MLEAC=2;MLEAF=0.048;MQ=60.00;QD=29.04;SOR=0.693	GT:AD:DP:GQ:PGT:PID:PL:PS	0/0:1,0:1:3:.:.:0,3,40	./.:.:0:0:.:.:0,0,0	./.	0/0:1,0:1:3:.:.:0,3,37	0/0:2,0:2:6:.:.:0,6,62	0/0:1,0:1:3:.:.:0,3,39	./.	./.	0/0:1,0:1:3:.:.:0,3,29	0/0:2,0:2:6:.:.:0,6,41	0/0:6,0:6:18:.:.:0,18,188	./.	./.	0/0:2,0:2:6:.:.:0,6,49	0/0:3,0:3:9:.:.:0,9,94	0/0:1,0:1:3:.:.:0,3,29	./.	./.	0/0:1,0:1:3:.:.:0,3,45	./.	./.	./.	0/0:1,0:1:3:.:.:0,3,45	0/0:1,0:1:3:.:.:0,3,16	./.	1|1:0,2:2:6:1|1:85_A_G:90,6,0:85	0/0:3,0:3:9:.:.:0,9,86	./.	0/0:4,0:4:12:.:.:0,12,99	0/0:3,0:3:9:.:.:0,9,94	0/0:1,0:1:3:.:.:0,3,45	0/0:3,0:3:9:.:.:0,9,74	0/0:4,0:4:12:.:.:0,12,139	0/0:2,0:2:6:.:.:0,6,41
Unigene46_All	86	.	C	G	35.6	PASS	AC=2;AF=0.048;AN=42;DP=45;ExcessHet=0.0000;FS=0.000;InbreedingCoeff=0.1852;MLEAC=2;MLEAF=0.048;MQ=60.00;QD=17.80;SOR=0.693	GT:AD:DP:GQ:PL	0/0:1,0:1:3:0,3,40	./.:.:0:0:0,0,0	./.	0/0:1,0:1:3:0,3,37	0/0:2,0:2:6:0,6,62	0/0:1,0:1:3:0,3,39	./.	./.	0/0:1,0:1:3:0,3,29	0/0:2,0:2:6:0,6,41	0/0:6,0:6:18:0,18,188	./.	./.	0/0:2,0:2:6:0,6,49	0/0:3,0:3:9:0,9,94	0/0:1,0:1:3:0,3,29	./.	./.	0/0:1,0:1:3:0,3,45	./.	./.	./.	0/0:1,0:1:3:0,3,45	0/0:1,0:1:3:0,3,16	./.	0/0:2,0:2:6:0,6,41	0/0:3,0:3:9:0,9,86	./.	0/0:4,0:4:12:0,12,99	0/0:3,0:3:9:0,9,94	0/0:1,0:1:3:0,3,45	0/0:3,0:3:9:0,9,74	0/0:4,0:4:12:0,12,139	1/1:0,2:2:6:49,6,0
Unigene46_All	93	.	G	T	76.08	PASS	AC=2;AF=0.045;AN=44;DP=48;ExcessHet=0.0000;FS=0.000;InbreedingCoeff=0.1772;MLEAC=2;MLEAF=0.045;MQ=60.00;QD=29.79;SOR=0.693	GT:AD:DP:GQ:PGT:PID:PL:PS	0/0:1,0:1:3:.:.:0,3,40	./.:.:0:0:.:.:0,0,0	./.	0/0:1,0:1:3:.:.:0,3,37	0/0:2,0:2:6:.:.:0,6,62	0/0:1,0:1:3:.:.:0,3,39	./.	./.	0/0:1,0:1:3:.:.:0,3,29	0/0:2,0:2:6:.:.:0,6,41	0/0:6,0:6:18:.:.:0,18,188	./.	./.	0/0:2,0:2:6:.:.:0,6,49	0/0:3,0:3:9:.:.:0,9,94	0/0:1,0:1:3:.:.:0,3,29	./.	0/0:1,0:1:3:.:.:0,3,16	0/0:1,0:1:3:.:.:0,3,45	./.	./.	./.	0/0:1,0:1:3:.:.:0,3,45	0/0:1,0:1:3:.:.:0,3,16	./.	1|1:0,2:2:6:1|1:85_A_G:90,6,0:85	0/0:4,0:4:12:.:.:0,12,119	./.	0/0:4,0:4:12:.:.:0,12,99	0/0:3,0:3:9:.:.:0,9,94	0/0:1,0:1:3:.:.:0,3,45	0/0:3,0:3:9:.:.:0,9,74	0/0:5,0:5:15:.:.:0,15,144	0/0:2,0:2:6:.:.:0,6,41
Unigene46_All	99	.	T	C	209.75	PASS	AC=4;AF=0.125;AN=32;DP=50;ExcessHet=0.0000;FS=0.000;InbreedingCoeff=0.3871;MLEAC=6;MLEAF=0.188;MQ=60.00;QD=24.35;SOR=1.022	GT:AD:DP:GQ:PGT:PID:PL:PS	./.:.:0:0:.:.:0,0,0	./.:1,0:1:0:.:.:0,0,0	./.	0/0:2,0:2:6:.:.:0,6,49	0/0:2,0:2:6:.:.:0,6,62	./.:1,0:1:0:.:.:0,0,0	./.	./.	0/0:2,0:2:6:.:.:0,6,49	./.:2,0:2:0:.:.:0,0,0	0/0:6,0:6:18:.:.:0,18,188	./.	./.	1|1:0,2:2:6:1|1:81_C_T:90,6,0:81	0/0:3,0:3:9:.:.:0,9,94	0/0:1,0:1:3:.:.:0,3,29	./.	0/0:1,0:1:3:.:.:0,3,16	./.:2,0:2:0:.:.:0,0,0	./.	./.	./.	0/0:1,0:1:3:.:.:0,3,45	0/0:1,0:1:3:.:.:0,3,16	./.	0/0:2,0:2:6:.:.:0,6,41	0/0:3,0:3:9:.:.:0,9,86	./.	0/0:4,0:4:12:.:.:0,12,99	./.:3,0:3:0:.:.:0,0,0	0/0:1,0:1:3:.:.:0,3,45	1|1:0,3:3:9:1|1:81_C_T:135,9,0:81	./.:5,0:5:0:.:.:0,0,45	0/0:2,0:2:6:.:.:0,6,41
Unigene46_All	113	.	G	A	75.6	PASS	AC=2;AF=0.048;AN=42;DP=52;ExcessHet=0.0000;FS=0.000;InbreedingCoeff=0.2430;MLEAC=2;MLEAF=0.048;MQ=60.00;QD=33.13;SOR=0.693	GT:AD:DP:GQ:PGT:PID:PL:PS	./.:.:0:0:.:.:0,0,0	0/0:1,0:1:3:.:.:0,3,35	./.	0/0:2,0:2:6:.:.:0,6,49	0/0:2,0:2:6:.:.:0,6,62	./.	./.	./.	0/0:3,0:3:9:.:.:0,9,94	0/0:2,0:2:6:.:.:0,6,49	0/0:6,0:6:15:.:.:0,15,225	./.	./.	0/0:2,0:2:6:.:.:0,6,49	0/0:3,0:3:9:.:.:0,9,94	0/0:1,0:1:3:.:.:0,3,29	./.	0/0:1,0:1:3:.:.:0,3,16	0/0:2,0:2:6:.:.:0,6,49	./.	./.	./.	0/0:1,0:1:3:.:.:0,3,45	0/0:1,0:1:3:.:.:0,3,16	./.	1|1:0,2:2:6:1|1:85_A_G:90,6,0:85	0/0:3,0:3:9:.:.:0,9,86	./.	0/0:4,0:4:12:.:.:0,12,99	0/0:4,0:4:12:.:.:0,12,91	0/0:2,0:2:6:.:.:0,6,49	0/0:3,0:3:9:.:.:0,9,74	0/0:5,0:5:15:.:.:0,15,128	0/0:2,0:2:6:.:.:0,6,41
Unigene46_All	116	.	T	C	388.45	PASS	AC=9;AF=0.281;AN=32;BaseQRankSum=-5.240e-01;DP=51;ExcessHet=0.0000;FS=0.000;InbreedingCoeff=0.3885;MLEAC=14;MLEAF=0.438;MQ=60.00;MQRankSum=0.00;QD=30.17;ReadPosRankSum=0.00;SOR=0.307	GT:AD:DP:GQ:PGT:PID:PL:PS	./.:.:0:0:.:.:0,0,0	./.:1,0:1:0:.:.:0,0,0	./.	0/0:2,0:2:6:.:.:0,6,49	0/0:2,0:2:6:.:.:0,6,62	./.	./.	./.	0/0:3,0:3:9:.:.:0,9,94	./.:2,0:2:0:.:.:0,0,0	0|1:4,1:5:30:0|1:116_T_C:30,0,145:116	./.	./.	1|1:0,2:2:6:1|1:81_C_T:90,6,0:81	0/0:3,0:3:9:.:.:0,9,94	0/0:1,0:1:3:.:.:0,3,29	./.	0/0:1,0:1:3:.:.:0,3,16	./.:2,0:2:0:.:.:0,0,0	./.	./.	./.	0/0:1,0:1:3:.:.:0,3,45	1|1:0,1:1:3:1|1:116_T_C:45,3,0:116	./.	1|1:0,2:2:6:1|1:85_A_G:90,6,0:85	0/0:3,0:3:9:.:.:0,9,94	./.	0/0:4,0:4:12:.:.:0,12,99	./.:4,0:4:0:.:.:0,0,0	0/0:2,0:2:6:.:.:0,6,49	1|1:0,3:3:9:1|1:81_C_T:135,9,0:81	./.:5,0:5:0:.:.:0,0,45	0/0:2,0:2:6:.:.:0,6,41
Unigene46_All	133	.	C	T	75.01	PASS	AC=2;AF=0.043;AN=46;DP=55;ExcessHet=0.0000;FS=0.000;InbreedingCoeff=0.1570;MLEAC=2;MLEAF=0.043;MQ=60.00;QD=29.63;SOR=0.693	GT:AD:DP:GQ:PGT:PID:PL:PS	0/0:1,0:1:3:.:.:0,3,40	0/0:1,0:1:3:.:.:0,3,40	./.	0/0:2,0:2:6:.:.:0,6,49	0/0:2,0:2:6:.:.:0,6,62	./.	0/0:1,0:1:3:.:.:0,3,29	./.	0/0:3,0:3:9:.:.:0,9,94	0/0:2,0:2:6:.:.:0,6,49	0/0:5,0:5:15:.:.:0,15,164	./.	./.	1|1:0,2:2:6:1|1:81_C_T:90,6,0:81	0/0:4,0:4:12:.:.:0,12,99	0/0:1,0:1:3:.:.:0,3,29	./.	0/0:1,0:1:3:.:.:0,3,16	0/0:2,0:2:6:.:.:0,6,49	./.	./.	./.	0/0:1,0:1:3:.:.:0,3,45	0/0:1,0:1:3:.:.:0,3,16	./.	0/0:2,0:2:6:.:.:0,6,41	0/0:3,0:3:9:.:.:0,9,94	./.	0/0:4,0:4:12:.:.:0,12,99	0/0:4,0:4:12:.:.:0,12,99	0/0:2,0:2:6:.:.:0,6,49	0/0:3,0:3:9:.:.:0,9,74	0/0:6,0:6:15:.:.:0,15,225	0/0:2,0:2:6:.:.:0,6,41
Unigene46_All	136	.	A	T	222.73	PASS	AC=8;AF=0.235;AN=34;BaseQRankSum=0.00;DP=54;ExcessHet=0.0006;FS=3.332;InbreedingCoeff=0.2626;MLEAC=12;MLEAF=0.353;MQ=60.00;MQRankSum=0.00;QD=30.74;ReadPosRankSum=0.967;SOR=0.693	GT:AD:DP:GQ:PGT:PID:PL:PS	./.:1,0:1:0:.:.:0,0,0	./.:1,0:1:0:.:.:0,0,0	./.	0/0:2,0:2:6:.:.:0,6,49	0/0:2,0:2:6:.:.:0,6,62	./.	0/0:1,0:1:3:.:.:0,3,29	./.	0/0:3,0:3:9:.:.:0,9,94	./.:2,0:2:0:.:.:0,0,0	0|1:4,1:5:30:0|1:116_T_C:30,0,165:116	./.	./.	1|1:0,1:1:3:1|1:81_C_T:45,3,0:81	0/0:4,0:4:12:.:.:0,12,99	0/0:1,0:1:3:.:.:0,3,29	./.	0/0:1,0:1:3:.:.:0,3,16	./.:2,0:2:0:.:.:0,0,0	./.	./.	./.	0/0:1,0:1:3:.:.:0,3,45	1|1:0,1:1:3:1|1:116_T_C:45,3,0:116	./.	1|1:0,2:2:6:1|1:85_A_G:90,6,0:85	0/0:3,0:3:9:.:.:0,9,94	./.	0/0:4,0:4:12:.:.:0,12,99	./.:4,0:4:0:.:.:0,0,0	0/0:2,0:2:6:.:.:0,6,49	0/1:2,1:3:16:.:.:16,0,40	./.:6,0:6:0:.:.:0,0,49	0/0:2,0:2:6:.:.:0,6,41
Unigene46_All	137	.	C	T	75.09	PASS	AC=2;AF=0.043;AN=46;DP=52;ExcessHet=0.0000;FS=0.000;InbreedingCoeff=0.1379;MLEAC=2;MLEAF=0.043;MQ=60.00;QD=33.85;SOR=0.693	GT:AD:DP:GQ:PGT:PID:PL:PS	0/0:1,0:1:3:.:.:0,3,38	0/0:1,0:1:3:.:.:0,3,41	./.	0/0:2,0:2:6:.:.:0,6,49	0/0:2,0:2:6:.:.:0,6,62	./.	0/0:1,0:1:3:.:.:0,3,29	./.	0/0:3,0:3:9:.:.:0,9,94	0/0:2,0:2:6:.:.:0,6,49	0/0:5,0:5:15:.:.:0,15,164	./.	./.	0/0:1,0:1:3:.:.:0,3,45	0/0:4,0:4:12:.:.:0,12,99	0/0:1,0:1:3:.:.:0,3,29	./.	0/0:1,0:1:3:.:.:0,3,16	0/0:2,0:2:6:.:.:0,6,41	./.	./.	./.	0/0:1,0:1:3:.:.:0,3,45	0/0:1,0:1:3:.:.:0,3,25	./.	1|1:0,2:2:6:1|1:85_A_G:90,6,0:85	0/0:3,0:3:9:.:.:0,9,94	./.	0/0:4,0:4:12:.:.:0,12,99	0/0:4,0:4:12:.:.:0,12,99	0/0:2,0:2:6:.:.:0,6,49	0/0:2,0:2:6:.:.:0,6,69	0/0:5,0:5:15:.:.:0,15,144	0/0:2,0:2:6:.:.:0,6,41
Unigene46_All	148	.	A	G	370.58	PASS	AC=8;AF=0.211;AN=38;BaseQRankSum=0.524;DP=50;ExcessHet=0.0003;FS=0.000;InbreedingCoeff=0.3323;MLEAC=12;MLEAF=0.316;MQ=60.00;MQRankSum=0.00;QD=26.47;ReadPosRankSum=0.253;SOR=0.551	GT:AD:DP:GQ:PL	0/0:1,0:1:3:0,3,38	0/0:1,0:1:3:0,3,41	./.	0/0:2,0:2:6:0,6,49	0/0:2,0:2:6:0,6,62	./.	./.:1,0:1:0:0,0,0	./.	1/1:0,3:3:9:94,9,0	0/0:2,0:2:6:0,6,49	0/1:1,4:5:30:124,0,30	./.	./.	0/0:1,0:1:3:0,3,45	0/1:2,1:3:16:16,0,40	./.:1,0:1:0:0,0,0	./.	./.:1,0:1:0:0,0,0	0/0:2,0:2:6:0,6,41	./.	./.	./.	./.:1,0:1:0:0,0,0	0/0:1,0:1:3:0,3,25	./.	0/0:2,0:2:6:0,6,33	0/0:3,0:3:9:0,9,86	./.	0/0:4,0:4:12:0,12,99	0/0:4,0:4:12:0,12,99	0/0:2,0:2:6:0,6,49	0/0:2,0:2:6:0,6,69	1/1:0,4:4:12:99,12,0	1/1:0,2:2:6:49,6,0
Unigene46_All	150	.	G	T	32.84	PASS	AC=2;AF=0.043;AN=46;DP=50;ExcessHet=0.0000;FS=0.000;InbreedingCoeff=0.0962;MLEAC=2;MLEAF=0.043;MQ=60.00;QD=32.84;SOR=1.609	GT:AD:DP:GQ:PGT:PID:PL:PS	0/0:1,0:1:3:.:.:0,3,38	0/0:1,0:1:3:.:.:0,3,41	./.	0/0:2,0:2:6:.:.:0,6,49	0/0:2,0:2:6:.:.:0,6,62	./.	0/0:1,0:1:3:.:.:0,3,29	./.	0/0:3,0:3:9:.:.:0,9,94	0/0:2,0:2:6:.:.:0,6,49	0/0:5,0:5:15:.:.:0,15,148	./.	./.	0/0:1,0:1:3:.:.:0,3,45	0/0:3,0:3:9:.:.:0,9,74	0/0:1,0:1:3:.:.:0,3,45	./.	0/0:1,0:1:3:.:.:0,3,29	0/0:2,0:2:6:.:.:0,6,41	./.	./.	./.	0/0:1,0:1:3:.:.:0,3,45	1|1:0,1:1:3:1|1:116_T_C:45,3,0:116	./.	0/0:2,0:2:6:.:.:0,6,33	0/0:3,0:3:9:.:.:0,9,86	./.	0/0:4,0:4:12:.:.:0,12,99	0/0:4,0:4:12:.:.:0,12,99	0/0:2,0:2:6:.:.:0,6,49	0/0:2,0:2:6:.:.:0,6,69	0/0:4,0:4:12:.:.:0,12,91	0/0:2,0:2:6:.:.:0,6,41
Unigene46_All	174	.	C	A	34.47	PASS	AC=2;AF=0.045;AN=44;DP=38;ExcessHet=0.0000;FS=0.000;InbreedingCoeff=0.0999;MLEAC=2;MLEAF=0.045;MQ=60.00;QD=34.47;SOR=1.609	GT:AD:DP:GQ:PGT:PID:PL:PS	0/0:1,0:1:3:.:.:0,3,25	0/0:1,0:1:3:.:.:0,3,44	./.	0/0:2,0:2:6:.:.:0,6,49	0/0:2,0:2:6:.:.:0,6,62	./.	0/0:1,0:1:3:.:.:0,3,29	./.	0/0:3,0:3:9:.:.:0,9,118	0/0:1,0:1:3:.:.:0,3,45	0/0:4,0:4:12:.:.:0,12,179	./.	./.	0/0:1,0:1:3:.:.:0,3,29	0/0:2,0:2:6:.:.:0,6,49	0/0:1,0:1:3:.:.:0,3,45	./.	1|1:0,1:1:3:1|1:174_C_A:45,3,0:174	0/0:1,0:1:3:.:.:0,3,45	./.	./.	./.	0/0:2,0:2:6:.:.:0,6,49	0/0:1,0:1:3:.:.:0,3,16	./.	0/0:1,0:1:3:.:.:0,3,45	0/0:3,0:3:9:.:.:0,9,94	./.	0/0:2,0:2:6:.:.:0,6,74	0/0:2,0:2:6:.:.:0,6,90	0/0:1,0:1:3:.:.:0,3,45	./.:.:0:0:.:.:0,0,0	0/0:3,0:3:9:.:.:0,9,94	0/0:2,0:2:3:.:.:0,3,45
Unigene46_All	185	.	C	T	567.74	PASS	AC=10;AF=0.455;AN=22;DP=33;ExcessHet=0.0000;FS=0.000;InbreedingCoeff=0.5370;MLEAC=22;MLEAF=1.00;MQ=60.00;QD=27.54;SOR=0.693	GT:AD:DP:GQ:PGT:PID:PL:PS	./.	./.	./.	0/0:2,0:2:6:.:.:0,6,49	0/0:2,0:2:6:.:.:0,6,62	./.	./.:1,0:1:0:.:.:0,0,0	./.	1/1:0,3:3:9:.:.:134,9,0	./.	1/1:0,4:4:12:.:.:179,12,0	./.	./.	./.:1,0:1:0:.:.:0,0,0	0/0:2,0:2:6:.:.:0,6,90	./.:1,0:1:0:.:.:0,0,0	./.	1|1:0,2:2:6:1|1:174_C_A:70,6,0:174	./.	./.	./.	./.	1/1:0,2:2:6:.:.:49,6,0	./.	./.	./.	0/0:3,0:3:9:.:.:0,9,94	./.	0/0:2,0:2:6:.:.:0,6,74	./.:2,0:2:0:.:.:0,0,0	0/0:1,0:1:3:.:.:0,3,45	./.:1,0:1:0:.:.:0,0,0	1/1:0,3:3:9:.:.:94,9,0	./.:1,0:1:0:.:.:0,0,0
Unigene46_All	248	.	G	A	466.62	PASS	AC=8;AF=0.571;AN=14;DP=26;ExcessHet=0.0000;FS=0.000;InbreedingCoeff=0.4793;MLEAC=22;MLEAF=1.00;MQ=60.00;QD=29.81;SOR=0.859	GT:AD:DP:GQ:PL	./.	./.	./.	./.	0/0:3,0:3:9:0,9,99	./.	./.:1,0:1:0:0,0,0	./.	1/1:0,4:4:12:133,12,0	./.	1/1:0,3:3:9:134,9,0	./.:1,0:1:0:0,0,0	./.:1,0:1:0:0,0,0	./.:1,0:1:0:0,0,0	0/0:2,0:2:6:0,6,58	./.:1,0:1:0:0,0,0	./.	1/1:0,2:2:6:90,6,0	./.	./.	./.	./.	./.:1,0:1:0:0,0,0	./.	./.	./.	0/0:1,0:1:3:0,3,29	./.	./.	./.:2,0:2:0:0,0,0	./.	1/1:0,2:2:6:49,6,0	./.:1,0:1:0:0,0,0	./.
Unigene46_All	261	.	C	A	83.12	PASS	AC=2;AF=0.083;AN=24;DP=26;ExcessHet=0.0000;FS=0.000;InbreedingCoeff=0.3206;MLEAC=3;MLEAF=0.125;MQ=60.00;QD=29.88;SOR=2.303	GT:AD:DP:GQ:PL	./.	./.	./.	./.	0/0:4,0:4:12:0,12,150	./.	0/0:1,0:1:3:0,3,45	./.	0/0:2,0:2:6:0,6,90	./.	0/0:3,0:3:9:0,9,134	0/0:1,0:1:3:0,3,45	0/0:2,0:2:6:0,6,49	0/0:2,0:2:6:0,6,49	1/1:0,2:2:6:90,6,0	0/0:1,0:1:3:0,3,29	./.	0/0:3,0:3:9:0,9,118	./.	./.	./.	./.	0/0:1,0:1:3:0,3,29	./.	./.	./.	./.:1,0:1:0:0,0,0	./.	./.	./.:1,0:1:0:0,0,0	./.	0/0:2,0:2:6:0,6,49	./.	./.
Unigene43915_All	11	.	A	T	667.22	PASS	AC=8;AF=1.00;AN=8;DP=209;ExcessHet=0.0000;FS=0.000;InbreedingCoeff=0.3551;MLEAC=27;MLEAF=1.00;MQ=60.00;QD=32.65;SOR=3.767	GT:AD:DP:GQ:PGT:PID:PL:PS	./.	./.	./.	./.:6,0:6:0:.:.:0,0,177	./.:12,0:12:0:.:.:0,0,407	./.:3,0:3:0:.:.:0,0,0	./.:2,0:2:0:.:.:0,0,0	./.:65,0:65:0:.:.:0,0,0	./.:16,0:16:0:.:.:0,0,0	./.:9,0:9:0:.:.:0,0,0	./.	./.	1|1:0,2:2:6:1|1:11_A_T:90,6,0:11	./.	./.:4,0:4:0:.:.:0,0,0	./.:12,0:12:0:.:.:0,0,0	./.:1,0:1:0:.:.:0,0,0	./.:10,0:10:0:.:.:0,0,0	./.:5,0:5:0:.:.:0,0,0	./.:1,0:1:0:.:.:0,0,0	./.:1,0:1:0:.:.:0,0,0	./.	./.:2,0:2:0:.:.:0,0,0	./.:3,0:3:0:.:.:0,0,0	./.	./.	1|1:0,6:6:18:1|1:11_A_T:259,18,0:11	1|1:0,3:3:9:1|1:11_A_T:135,9,0:11	./.:16,0:16:0:.:.:0,0,0	./.:2,0:2:0:.:.:0,0,0	./.	./.	1|1:0,2:2:6:1|1:11_A_T:90,6,0:11	./.:25,0:25:0:.:.:0,0,102
Unigene43915_All	12	.	A	T	663.04	PASS	AC=8;AF=0.800;AN=10;DP=210;ExcessHet=0.0000;FS=0.000;InbreedingCoeff=0.3655;MLEAC=26;MLEAF=1.00;MQ=60.00;QD=28.26;SOR=3.767	GT:AD:DP:GQ:PGT:PID:PL:PS	./.	./.	./.	./.:6,0:6:0:.:.:0,0,177	0/0:13,0:13:2:.:.:0,2,445	./.:3,0:3:0:.:.:0,0,0	./.:2,0:2:0:.:.:0,0,0	./.:65,0:65:0:.:.:0,0,0	./.:16,0:16:0:.:.:0,0,0	./.:9,0:9:0:.:.:0,0,0	./.	./.	1|1:0,2:2:6:1|1:11_A_T:90,6,0:11	./.	./.:4,0:4:0:.:.:0,0,0	./.:12,0:12:0:.:.:0,0,0	./.:1,0:1:0:.:.:0,0,0	./.:10,0:10:0:.:.:0,0,0	./.:5,0:5:0:.:.:0,0,0	./.:1,0:1:0:.:.:0,0,0	./.:1,0:1:0:.:.:0,0,0	./.	./.:2,0:2:0:.:.:0,0,0	./.:3,0:3:0:.:.:0,0,0	./.	./.	1|1:0,6:6:18:1|1:11_A_T:259,18,0:11	1|1:0,3:3:9:1|1:11_A_T:135,9,0:11	./.:16,0:16:0:.:.:0,0,0	./.:2,0:2:0:.:.:0,0,0	./.	./.	1|1:0,2:2:6:1|1:11_A_T:90,6,0:11	./.:25,0:25:0:.:.:0,0,102
Unigene43915_All	26	.	C	T	66.15	PASS	AC=1;AF=0.020;AN=50;BaseQRankSum=1.38;DP=345;ExcessHet=0.0000;FS=0.000;InbreedingCoeff=-0.0651;MLEAC=2;MLEAF=0.040;MQ=60.00;MQRankSum=0.00;QD=16.54;ReadPosRankSum=-4.310e-01;SOR=2.303	GT:AD:DP:GQ:PL	./.	./.	./.	0/0:15,0:15:45:0,45,528	0/0:45,0:45:99:0,120,1800	0/0:3,0:3:9:0,9,94	0/0:5,0:5:15:0,15,224	0/0:74,0:74:99:0,120,1800	0/0:30,0:30:90:0,90,1275	0/0:22,0:22:66:0,66,888	./.	./.	0/1:2,2:4:37:78,0,37	0/0:1,0:1:3:0,3,45	0/0:4,0:4:12:0,12,139	0/0:22,0:22:66:0,66,945	0/0:1,0:1:3:0,3,45	0/0:22,0:22:66:0,66,857	0/0:7,0:7:21:0,21,285	0/0:1,0:1:3:0,3,45	0/0:1,0:1:3:0,3,16	0/0:1,0:1:3:0,3,45	0/0:2,0:2:6:0,6,90	0/0:7,0:7:21:0,21,285	./.	./.	0/0:6,0:6:18:0,18,213	0/0:4,0:4:12:0,12,179	0/0:21,0:21:63:0,63,860	0/0:3,0:3:9:0,9,134	./.	./.	0/0:2,0:2:6:0,6,90	0/0:42,0:42:99:0,120,1800
Unigene43915_All	69	.	T	A	18345.1	PASS	AC=33;AF=0.786;AN=42;BaseQRankSum=0.144;DP=668;ExcessHet=4.7172;FS=0.000;InbreedingCoeff=-0.0995;MLEAC=49;MLEAF=1.00;MQ=60.00;MQRankSum=0.00;QD=28.01;ReadPosRankSum=0.422;SOR=0.596	GT:AD:DP:GQ:PGT:PID:PL:PS	./.	./.	./.	0/1:18,4:22:73:.:.:73,0,558	0|1:35,25:60:99:0|1:69_T_A:944,0,1394:69	1|1:0,4:4:12:1|1:69_T_A:180,12,0:69	0/1:1,7:8:21:.:.:209,0,21	1/1:8,238:246:99:.:.:8160,378,0	1/1:2,41:43:39:.:.:1305,39,0	1/1:0,31:31:93:.:.:1067,93,0	./.	./.	1/1:0,8:8:24:.:.:279,24,0	./.:1,0:1:0:.:.:0,0,0	1/1:0,8:8:24:.:.:279,24,0	1/1:2,31:33:9:.:.:1017,9,0	./.:1,0:1:0:.:.:0,0,0	0|1:4,32:36:72:0|1:69_T_A:1332,0,72:69	1|1:0,8:8:24:1|1:69_T_A:360,24,0:69	./.:1,0:1:0:.:.:0,0,0	./.:1,0:1:0:.:.:0,0,0	1/1:0,2:2:6:.:.:90,6,0	0/1:1,2:3:36:.:.:40,0,36	0|1:4,10:14:99:0|1:69_T_A:408,0,138:69	./.	./.	1/1:0,9:9:27:.:.:243,27,0	1/1:0,6:6:18:.:.:188,18,0	0/1:12,16:28:99:.:.:495,0,375	0/1:1,3:4:33:.:.:82,0,33	./.	./.	1/1:0,3:3:9:.:.:135,9,0	0|1:46,33:79:99:0|1:69_T_A:1247,0,1832:69
Unigene43915_All	71	.	C	T	207.57	PASS	AC=2;AF=0.040;AN=50;BaseQRankSum=0.319;DP=662;ExcessHet=0.0895;FS=0.000;InbreedingCoeff=-0.0842;MLEAC=3;MLEAF=0.060;MQ=60.00;MQRankSum=0.00;QD=12.97;ReadPosRankSum=0.144;SOR=0.735	GT:AD:DP:GQ:PGT:PID:PL:PS	./.	./.	./.	0/0:23,0:23:69:.:.:0,69,745	0/0:60,0:60:99:.:.:0,120,1800	0/0:4,0:4:12:.:.:0,12,155	0/0:9,0:9:27:.:.:0,27,254	0/0:247,0:247:99:.:.:0,120,1800	0/0:43,0:43:99:.:.:0,120,1800	0/0:33,0:33:99:.:.:0,99,1093	./.	./.	0|1:4,4:8:99:0|1:71_C_T:156,0,156:71	0/0:1,0:1:3:.:.:0,3,29	0/1:5,3:8:70:.:.:70,0,120	0/0:33,0:33:99:.:.:0,99,1177	0/0:1,0:1:3:.:.:0,3,45	0/0:36,0:36:99:.:.:0,108,1187	0/0:8,0:8:24:.:.:0,24,250	0/0:1,0:1:3:.:.:0,3,45	0/0:1,0:1:3:.:.:0,3,45	0/0:2,0:2:6:.:.:0,6,90	0/0:3,0:3:9:.:.:0,9,94	0/0:14,0:14:42:.:.:0,42,390	./.	./.	0/0:9,0:9:27:.:.:0,27,226	0/0:6,0:6:18:.:.:0,18,188	0/0:28,0:28:84:.:.:0,84,957	0/0:4,0:4:12:.:.:0,12,111	./.	./.	0/0:3,0:3:9:.:.:0,9,134	0/0:77,0:77:99:.:.:0,109,1800
Unigene43915_All	72	.	C	G	143.64	PASS	AC=1;AF=0.020;AN=50;BaseQRankSum=0.00;DP=666;ExcessHet=0.0000;FS=0.000;InbreedingCoeff=-0.0574;MLEAC=1;MLEAF=0.020;MQ=60.00;MQRankSum=0.00;QD=17.96;ReadPosRankSum=0.144;SOR=0.693	GT:AD:DP:GQ:PGT:PID:PL:PS	./.	./.	./.	0/0:23,0:23:69:.:.:0,69,745	0/0:60,0:60:99:.:.:0,120,1800	0/0:5,0:5:15:.:.:0,15,158	0/0:9,0:9:27:.:.:0,27,254	0/0:247,0:247:99:.:.:0,120,1800	0/0:43,0:43:99:.:.:0,120,1800	0/0:33,0:33:99:.:.:0,99,1093	./.	./.	0|1:4,4:8:99:0|1:71_C_T:156,0,156:71	0/0:1,0:1:3:.:.:0,3,29	0/0:8,0:8:24:.:.:0,24,222	0/0:33,0:33:99:.:.:0,99,1177	0/0:1,0:1:3:.:.:0,3,45	0/0:36,0:36:99:.:.:0,108,1187	0/0:8,0:8:24:.:.:0,24,250	0/0:1,0:1:3:.:.:0,3,45	0/0:2,0:2:6:.:.:0,6,49	0/0:2,0:2:6:.:.:0,6,90	0/0:3,0:3:9:.:.:0,9,94	0/0:14,0:14:42:.:.:0,42,390	./.	./.	0/0:9,0:9:27:.:.:0,27,226	0/0:6,0:6:18:.:.:0,18,188	0/0:30,0:30:90:.:.:0,90,934	0/0:4,0:4:12:.:.:0,12,111	./.	./.	0/0:3,0:3:9:.:.:0,9,134	0/0:77,0:77:99:.:.:0,109,1800
Unigene43915_All	81	.	G	A	102.92	PASS	AC=1;AF=0.021;AN=48;BaseQRankSum=0.502;DP=682;ExcessHet=0.0000;FS=1.568;InbreedingCoeff=-0.0633;MLEAC=1;MLEAF=0.021;MQ=60.00;MQRankSum=0.00;QD=2.71;ReadPosRankSum=0.00;SOR=1.022	GT:AD:DP:GQ:PL	./.	./.	./.	0/0:25,0:25:75:0,75,763	0/0:60,0:60:99:0,120,1800	0/0:7,0:7:21:0,21,193	./.:11,0:11:0:0,0,283	0/0:247,0:247:99:0,120,1800	0/0:43,0:43:99:0,120,1800	0/0:33,0:33:99:0,99,1093	./.	./.	0/0:8,0:8:24:0,24,198	0/0:1,0:1:3:0,3,29	0/0:8,0:8:24:0,24,222	0/0:33,0:33:99:0,99,1177	0/0:2,0:2:6:0,6,49	0/1:31,7:40:99:115,0,1076	0/0:8,0:8:24:0,24,250	0/0:1,0:1:3:0,3,45	0/0:2,0:2:6:0,6,49	0/0:2,0:2:6:0,6,90	0/0:3,0:3:9:0,9,94	0/0:15,0:15:45:0,45,411	./.	./.	0/0:9,0:9:27:0,27,226	0/0:7,0:7:21:0,21,193	0/0:30,0:30:90:0,90,934	0/0:4,0:4:12:0,12,111	./.	./.	0/0:5,0:5:15:0,15,144	0/0:77,0:77:99:0,109,1800
Unigene43915_All	83	.	C	T	22523.2	PASS	AC=26;AF=0.565;AN=46;BaseQRankSum=0.835;DP=738;ExcessHet=0.1071;FS=0.725;InbreedingCoeff=0.2415;MLEAC=37;MLEAF=0.804;MQ=60.00;MQRankSum=0.00;QD=34.18;ReadPosRankSum=0.414;SOR=0.589	GT:AD:DP:GQ:PGT:PID:PL:PS	./.	./.	./.	0/0:27,0:27:81:.:.:0,81,829	0|1:36,29:65:99:0|1:69_T_A:1089,0,1424:69	1|1:0,9:9:27:1|1:69_T_A:349,27,0:69	0|1:1,10:11:12:0|1:83_C_T:417,0,12:83	1|1:10,265:275:99:1|1:83_C_T:11332,378,0:83	1|1:2,47:49:57:1|1:83_C_T:2005,57,0:83	1|1:0,35:35:99:1|1:83_C_T:1555,105,0:83	./.	./.	1|1:0,8:8:24:1|1:83_C_T:360,24,0:83	./.:1,0:1:0:.:.:0,0,0	0|1:6,3:9:99:0|1:83_C_T:108,0,242:83	0/0:33,0:33:99:.:.:0,99,1177	0/0:2,0:2:6:.:.:0,6,49	0|1:5,37:42:83:0|1:69_T_A:1539,0,83:69	1|1:0,8:8:24:1|1:69_T_A:360,24,0:69	./.:1,0:1:0:.:.:0,0,0	0/0:2,0:2:6:.:.:0,6,49	1|1:0,2:2:6:1|1:83_C_T:90,6,0:83	0|1:1,2:3:36:0|1:83_C_T:81,0,36:83	0|1:4,11:15:99:0|1:69_T_A:450,0,135:69	./.	./.	0/0:9,0:9:27:.:.:0,27,226	1|1:0,7:7:21:1|1:83_C_T:315,21,0:83	0|1:13,19:32:99:0|1:83_C_T:759,0,489:83	0/0:4,0:4:12:.:.:0,12,111	./.	./.	1|1:0,5:5:15:1|1:83_C_T:225,15,0:83	0|1:47,37:84:99:0|1:69_T_A:1412,0,1862:69
Unigene43915_All	85	.	G	A	96.47	QD2	AC=2;AF=0.040;AN=50;BaseQRankSum=0.191;DP=743;ExcessHet=0.0895;FS=1.459;InbreedingCoeff=-0.0739;MLEAC=2;MLEAF=0.040;MQ=60.00;MQRankSum=0.00;QD=1.82;ReadPosRankSum=-2.940e-01;SOR=1.000	GT:AD:DP:GQ:PGT:PID:PL:PS	./.	./.	./.	0/0:27,0:27:81:.:.:0,81,829	0/0:65,0:65:12:.:.:0,12,2100	0/0:9,0:9:27:.:.:0,27,242	0/1:7,4:11:99:.:.:106,0,200	0/0:272,0:272:99:.:.:0,120,1800	0/0:48,0:48:99:.:.:0,120,1800	0/0:34,0:34:99:.:.:0,102,1121	./.	./.	0/0:8,0:8:24:.:.:0,24,198	0/0:1,0:1:3:.:.:0,3,45	0/0:9,0:9:27:.:.:0,27,283	0|1:39,3:42:9:0|1:85_G_A:9,0,1629:85	0/0:2,0:2:6:.:.:0,6,49	0/0:40,2:42:36:.:.:0,36,1710	0/0:8,0:8:24:.:.:0,24,262	0/0:1,0:1:3:.:.:0,3,45	0/0:2,0:2:6:.:.:0,6,49	0/0:2,0:2:6:.:.:0,6,90	0/0:3,0:3:9:.:.:0,9,94	0/0:15,0:15:45:.:.:0,45,411	./.	./.	0/0:9,0:9:27:.:.:0,27,226	0/0:7,0:7:21:.:.:0,21,193	0/0:32,0:32:96:.:.:0,96,972	0/0:4,0:4:12:.:.:0,12,111	./.	./.	0/0:5,0:5:15:.:.:0,15,144	0/0:84,0:84:99:.:.:0,120,1800
Unigene43915_All	86	.	T	C	22807.2	PASS	AC=26;AF=0.565;AN=46;BaseQRankSum=0.529;DP=766;ExcessHet=0.1071;FS=0.727;InbreedingCoeff=0.2415;MLEAC=37;MLEAF=0.804;MQ=60.00;MQRankSum=0.00;QD=33.89;ReadPosRankSum=0.471;SOR=0.573	GT:AD:DP:GQ:PGT:PID:PL:PS	./.	./.	./.	0/0:27,0:27:81:.:.:0,81,829	0|1:37,29:66:99:0|1:69_T_A:1086,0,1442:69	1|1:0,9:9:27:1|1:69_T_A:349,27,0:69	0|1:1,10:11:12:0|1:83_C_T:417,0,12:83	1|1:10,270:280:99:1|1:83_C_T:11475,393,0:83	1|1:2,48:50:60:1|1:83_C_T:2029,60,0:83	1|1:0,36:36:99:1|1:83_C_T:1579,108,0:83	./.	./.	1|1:0,8:8:24:1|1:83_C_T:360,24,0:83	./.:1,0:1:0:.:.:0,0,0	0|1:6,3:9:99:0|1:83_C_T:108,0,242:83	0/0:42,0:42:99:.:.:0,120,1800	0/0:2,0:2:6:.:.:0,6,49	0|1:5,37:42:83:0|1:69_T_A:1539,0,83:69	1|1:0,8:8:24:1|1:69_T_A:360,24,0:69	./.:1,0:1:0:.:.:0,0,0	0/0:2,0:2:6:.:.:0,6,49	1|1:0,2:2:6:1|1:83_C_T:90,6,0:83	0|1:1,2:3:36:0|1:83_C_T:81,0,36:83	0|1:4,11:15:99:0|1:69_T_A:450,0,135:69	./.	./.	0/0:9,0:9:27:.:.:0,27,226	1|1:0,7:7:21:1|1:83_C_T:315,21,0:83	0|1:14,20:34:99:0|1:83_C_T:777,0,527:83	0/0:4,0:4:12:.:.:0,12,111	./.	./.	1|1:0,5:5:15:1|1:83_C_T:225,15,0:83	0|1:49,39:88:99:0|1:69_T_A:1490,0,1940:69
Unigene43915_All	95	.	A	T	2438.68	PASS	AC=5;AF=0.104;AN=48;BaseQRankSum=-3.190e-01;DP=776;ExcessHet=1.0000;FS=0.000;InbreedingCoeff=-0.1154;MLEAC=6;MLEAF=0.125;MQ=60.00;MQRankSum=0.00;QD=12.84;ReadPosRankSum=-1.770e-01;SOR=0.646	GT:AD:DP:GQ:PGT:PID:PL:PS	./.	./.	./.	0/0:27,0:27:81:.:.:0,81,829	0/0:66,0:66:99:.:.:0,120,1800	0/0:9,0:9:27:.:.:0,27,256	0/0:11,0:11:4:.:.:0,4,299	0/0:282,0:282:99:.:.:0,120,1800	0/0:50,0:50:99:.:.:0,115,1554	0/0:36,0:36:99:.:.:0,108,1112	./.	./.	0/0:8,0:8:24:.:.:0,24,190	0/0:2,0:2:6:.:.:0,6,49	0/0:9,0:9:27:.:.:0,27,283	0/0:42,0:42:99:.:.:0,120,1800	0/0:2,0:2:6:.:.:0,6,49	0/1:41,5:46:5:.:.:5,0,1686	0/0:8,0:8:24:.:.:0,24,262	0/0:1,0:1:3:.:.:0,3,45	0/0:2,0:2:6:.:.:0,6,49	0/0:2,0:2:6:.:.:0,6,74	./.:3,0:3:0:.:.:0,0,5	0/1:11,4:15:54:.:.:54,0,450	./.	./.	0/0:9,0:9:27:.:.:0,27,226	0/0:7,0:7:21:.:.:0,21,185	0/1:22,14:36:99:.:.:401,0,861	0|1:3,1:4:33:0|1:95_A_T:33,0,123:95	./.	./.	0/0:5,0:5:15:.:.:0,15,144	0/1:43,50:93:99:.:.:1970,0,1655
Unigene43915_All	103	.	G	C	1975.87	PASS	AC=1;AF=0.021;AN=48;BaseQRankSum=-3.190e-01;DP=798;ExcessHet=0.0000;FS=0.555;InbreedingCoeff=-0.0621;MLEAC=1;MLEAF=0.021;MQ=60.00;MQRankSum=0.00;QD=21.48;ReadPosRankSum=-1.220e-01;SOR=0.633	GT:AD:DP:GQ:PGT:PID:PL:PS	./.	./.	./.	0/0:27,0:27:81:.:.:0,81,829	0/0:66,0:66:99:.:.:0,120,1800	0/0:10,0:10:30:.:.:0,30,267	0/0:12,0:12:36:.:.:0,36,360	0/0:282,0:282:99:.:.:0,120,1800	0/0:50,0:50:99:.:.:0,115,1554	0/0:40,0:40:70:.:.:0,70,1051	./.	./.	0/0:8,0:8:24:.:.:0,24,190	0/0:2,0:2:6:.:.:0,6,49	0/0:10,0:10:30:.:.:0,30,259	0/0:46,0:50:99:.:.:0,138,1403	0/0:2,0:2:6:.:.:0,6,49	0/0:43,0:48:99:.:.:0,129,1593	0/0:8,0:8:24:.:.:0,24,262	0/0:1,0:1:3:.:.:0,3,45	0/0:2,0:2:6:.:.:0,6,49	0/0:2,0:2:6:.:.:0,6,74	0/0:3,0:3:9:.:.:0,9,94	./.:15,0:15:0:.:.:0,0,312	./.	./.	0/0:9,0:9:27:.:.:0,27,226	0/0:8,0:8:24:.:.:0,24,190	0/0:34,3:37:17:.:.:0,17,1416	0|0:3,0:4:9:0|1:95_A_T:0,9,135:95	./.	./.	0/0:5,0:5:15:.:.:0,15,144	0/1:42,50:94:99:.:.:1967,0,1648
Unigene43915_All	104	.	C	T	253.83	PASS	AC=2;AF=0.040;AN=50;BaseQRankSum=-7.740e-01;DP=798;ExcessHet=0.0895;FS=0.944;InbreedingCoeff=-0.0719;MLEAC=3;MLEAF=0.060;MQ=60.00;MQRankSum=0.00;QD=2.29;ReadPosRankSum=-1.300e-01;SOR=0.504	GT:AD:DP:GQ:PGT:PID:PL:PS	./.	./.	./.	0/0:27,0:27:81:.:.:0,81,829	0/0:66,0:66:99:.:.:0,120,1800	0/0:10,0:10:30:.:.:0,30,267	0/0:12,0:12:36:.:.:0,36,360	0/0:282,0:282:99:.:.:0,120,1800	0/0:50,0:50:99:.:.:0,115,1554	0/0:40,0:40:99:.:.:0,120,1121	./.	./.	0/0:8,0:8:24:.:.:0,24,190	0/0:2,0:2:6:.:.:0,6,49	0/0:10,0:10:30:.:.:0,30,259	0/0:50,0:50:99:.:.:0,120,1800	0/0:2,0:2:6:.:.:0,6,49	0/0:47,2:49:57:.:.:0,57,2025	0/0:8,0:8:24:.:.:0,24,262	0/0:1,0:1:3:.:.:0,3,45	0/0:2,0:2:6:.:.:0,6,49	0/0:2,0:2:6:.:.:0,6,74	0/0:3,0:3:9:.:.:0,9,94	0|1:11,4:15:99:0|1:104_C_T:135,0,450:104	./.	./.	0/0:9,0:9:27:.:.:0,27,226	0/0:8,0:8:24:.:.:0,24,190	0/0:37,0:37:99:.:.:0,111,1027	0/0:4,0:4:12:.:.:0,12,119	./.	./.	0/0:5,0:5:15:.:.:0,15,144	0/1:82,14:96:99:.:.:138,0,3076
Unigene43915_All	107	.	C	T	178.56	PASS	AC=4;AF=0.080;AN=50;BaseQRankSum=1.28;DP=800;ExcessHet=0.0057;FS=1.168;InbreedingCoeff=0.2485;MLEAC=4;MLEAF=0.080;MQ=60.00;MQRankSum=0.00;QD=2.59;ReadPosRankSum=-9.000e-02;SOR=0.839	GT:AD:DP:GQ:PGT:PID:PL:PS	./.	./.	./.	0/0:27,0:27:81:.:.:0,81,829	0/0:66,0:66:99:.:.:0,120,1800	0/0:10,0:10:30:.:.:0,30,267	0/0:12,0:12:36:.:.:0,36,360	0/0:282,0:282:99:.:.:0,120,1800	0/0:50,0:50:99:.:.:0,115,1554	0/0:40,0:40:99:.:.:0,120,1121	./.	./.	0/0:8,0:8:24:.:.:0,24,190	0/0:2,0:2:6:.:.:0,6,49	0/0:10,0:10:30:.:.:0,30,259	0|1:47,4:51:26:0|1:85_G_A:26,0,1941:85	1/1:0,2:2:6:.:.:49,6,0	0/0:43,2:48:52:.:.:0,52,1886	0/0:8,0:8:24:.:.:0,24,262	0/0:1,0:1:3:.:.:0,3,45	0/0:2,0:2:6:.:.:0,6,49	0/0:2,0:2:6:.:.:0,6,74	0/0:3,0:3:9:.:.:0,9,94	0|1:12,4:16:99:0|1:104_C_T:132,0,492:104	./.	./.	0/0:9,0:9:27:.:.:0,27,226	0/0:8,0:8:24:.:.:0,24,190	0/0:37,0:37:99:.:.:0,111,1027	0/0:4,0:4:12:.:.:0,12,119	./.	./.	0/0:5,0:5:15:.:.:0,15,144	0/0:96,0:96:99:.:.:0,120,1800
Unigene43915_All	108	.	C	T	141.78	QD2	AC=2;AF=0.040;AN=50;BaseQRankSum=1.01;DP=802;ExcessHet=0.0895;FS=2.267;InbreedingCoeff=-0.0718;MLEAC=3;MLEAF=0.060;MQ=60.00;MQRankSum=0.00;QD=1.43;ReadPosRankSum=-1.800e-02;SOR=1.030	GT:AD:DP:GQ:PGT:PID:PL:PS	./.	./.	./.	0/0:27,0:27:81:.:.:0,81,829	0/0:66,0:66:99:.:.:0,120,1800	0/0:10,0:10:30:.:.:0,30,267	0/0:12,0:12:36:.:.:0,36,360	0/0:282,0:282:99:.:.:0,120,1800	0/0:50,0:50:99:.:.:0,115,1554	0/0:39,0:42:99:.:.:0,117,1105	./.	./.	0/0:8,0:8:24:.:.:0,24,190	0/0:2,0:2:6:.:.:0,6,49	0/0:10,0:10:30:.:.:0,30,259	0|1:47,4:51:26:0|1:85_G_A:26,0,1941:85	0/0:2,0:2:6:.:.:0,6,49	0/1:39,9:48:99:.:.:135,0,1244	0/0:8,0:8:24:.:.:0,24,262	0/0:1,0:1:3:.:.:0,3,45	0/0:2,0:2:6:.:.:0,6,49	0/0:2,0:2:6:.:.:0,6,74	0/0:3,0:3:9:.:.:0,9,94	0/0:16,0:16:48:.:.:0,48,456	./.	./.	0/0:9,0:9:27:.:.:0,27,226	0/0:8,0:8:24:.:.:0,24,190	0/0:37,0:37:99:.:.:0,111,1027	0/0:4,0:4:12:.:.:0,12,119	./.	./.	0/0:5,0:5:15:.:.:0,15,144	0/0:96,0:96:99:.:.:0,120,1800
Unigene43915_All	115	.	G	C	35.38	QD2	AC=1;AF=0.020;AN=50;BaseQRankSum=0.125;DP=806;ExcessHet=0.0000;FS=0.000;InbreedingCoeff=-0.0494;MLEAC=1;MLEAF=0.020;MQ=60.00;MQRankSum=0.00;QD=0.96;ReadPosRankSum=1.05;SOR=0.804	GT:AD:DP:GQ:PL	./.	./.	./.	0/0:27,0:27:81:0,81,829	0/0:66,0:66:99:0,120,1800	0/0:11,0:11:33:0,33,306	0/0:14,0:14:42:0,42,418	0/0:282,0:282:99:0,120,1800	0/0:50,0:50:99:0,115,1554	0/0:42,0:42:99:0,120,1800	./.	./.	0/0:8,0:8:24:0,24,190	0/0:2,0:2:6:0,6,49	0/0:10,0:10:30:0,30,259	0/0:51,0:51:99:0,120,1800	0/0:2,0:2:6:0,6,49	0/0:48,0:48:99:0,120,1800	0/0:8,0:8:24:0,24,262	0/0:1,0:1:3:0,3,45	0/0:2,0:2:6:0,6,49	0/0:2,0:2:6:0,6,74	0/0:3,0:3:9:0,9,94	0/0:16,0:16:48:0,48,439	./.	./.	0/0:9,0:9:27:0,27,226	0/0:8,0:8:24:0,24,190	0/1:33,4:39:48:48,0,1072	0/0:4,0:4:12:0,12,119	./.	./.	0/0:5,0:5:15:0,15,144	0/0:96,0:96:99:0,120,1800
Unigene43915_All	123	.	G	T	25064.7	PASS	AC=41;AF=0.854;AN=48;BaseQRankSum=0.00;DP=904;ExcessHet=2.2063;FS=0.000;InbreedingCoeff=-0.1104;MLEAC=55;MLEAF=1.00;MQ=60.00;MQRankSum=0.00;QD=27.94;ReadPosRankSum=-7.110e-01;SOR=0.619	GT:AD:DP:GQ:PGT:PID:PL:PS	./.	./.	./.	0/1:24,5:29:57:.:.:57,0,629	1/1:1,75:76:99:.:.:2873,183,0	1|1:0,11:11:33:1|1:123_G_T:495,33,0:123	0/1:2,12:14:2:.:.:335,0,2	1/1:12,325:337:99:.:.:9789,611,0	1/1:2,59:61:93:.:.:1711,93,0	1/1:0,43:43:99:.:.:1152,128,0	./.	./.	1/1:0,8:8:24:.:.:198,24,0	1/1:0,2:2:6:.:.:49,6,0	1/1:0,10:10:30:.:.:287,30,0	1/1:0,54:54:99:.:.:1702,162,0	1/1:0,2:2:6:.:.:49,6,0	1|1:5,46:51:8:1|1:123_G_T:1926,8,0:123	1|1:0,9:9:27:1|1:123_G_T:405,27,0:123	./.:1,0:1:0:.:.:0,0,0	1/1:0,2:2:6:.:.:49,6,0	1/1:0,2:2:6:.:.:90,6,0	0/1:1,2:3:36:.:.:40,0,36	0|1:5,11:16:99:0|1:123_G_T:447,0,177:123	./.	./.	1/1:0,9:9:27:.:.:243,27,0	1/1:0,9:9:27:.:.:241,27,0	0/1:15,24:39:99:.:.:661,0,316	0/1:1,4:5:10:.:.:84,0,10	./.	./.	1/1:0,5:5:15:.:.:184,15,0	0|1:55,45:100:99:0|1:123_G_T:1713,0,2174:123
Unigene43915_All	132	.	G	A	58.34	PASS	AC=1;AF=0.020;AN=50;BaseQRankSum=1.83;DP=904;ExcessHet=0.0000;FS=3.310;InbreedingCoeff=-0.0477;MLEAC=1;MLEAF=0.020;MQ=60.00;MQRankSum=0.00;QD=9.72;ReadPosRankSum=0.00;SOR=2.303	GT:AD:DP:GQ:PL	./.	./.	./.	0/0:29,0:29:87:0,87,842	0/0:79,0:79:99:0,120,1800	0/0:11,0:11:33:0,33,292	0/0:14,0:14:42:0,42,398	0/0:339,0:339:99:0,120,1800	0/0:61,0:61:99:0,120,1800	0/0:43,0:43:99:0,112,1142	./.	./.	0/0:8,0:8:24:0,24,198	0/0:2,0:2:6:0,6,49	0/0:10,0:10:27:0,27,405	0/0:54,0:54:99:0,120,1800	0/0:2,0:2:6:0,6,49	0/0:51,0:51:99:0,120,1800	0/0:9,0:9:27:0,27,274	0/0:1,0:1:3:0,3,45	0/0:2,0:2:6:0,6,49	0/0:2,0:2:6:0,6,90	0/0:3,0:3:9:0,9,94	0/0:16,0:16:48:0,48,448	./.	./.	0/0:9,0:9:27:0,27,218	0/0:9,0:9:27:0,27,243	0/0:38,0:38:99:0,111,1060	0/0:6,0:6:18:0,18,168	./.	./.	0/1:4,2:6:71:71,0,121	0/0:100,0:100:99:0,120,1800
Unigene43915_All	136	.	A	T	21236	PASS	AC=28;AF=0.583;AN=48;BaseQRankSum=0.265;DP=937;ExcessHet=0.0775;FS=1.491;InbreedingCoeff=0.2820;MLEAC=38;MLEAF=0.792;MQ=60.00;MQRankSum=0.00;QD=25.77;ReadPosRankSum=-1.130e-01;SOR=0.528	GT:AD:DP:GQ:PGT:PID:PL:PS	./.	./.	./.	0/0:29,0:29:87:.:.:0,87,842	0/1:44,41:85:99:.:.:1174,0,1207	0|1:2,11:13:10:0|1:123_G_T:456,0,10:123	0/1:2,12:14:2:.:.:335,0,2	1/1:13,334:347:99:.:.:10098,598,0	1/1:2,60:62:96:.:.:1755,96,0	1/1:0,44:44:99:.:.:1208,132,0	./.	./.	1/1:0,8:8:24:.:.:198,24,0	1/1:0,2:2:6:.:.:49,6,0	0|1:7,2:9:63:0|1:136_A_T:63,0,277:136	0/0:54,0:54:99:.:.:0,120,1800	0/0:2,0:2:6:.:.:0,6,49	1|1:5,48:53:14:1|1:123_G_T:2016,14,0:123	1|1:0,9:9:27:1|1:123_G_T:405,27,0:123	./.:1,0:1:0:.:.:0,0,0	0/0:2,0:2:6:.:.:0,6,49	1/1:0,2:2:6:.:.:90,6,0	0/1:1,2:3:20:.:.:40,0,20	0|1:5,11:16:99:0|1:123_G_T:447,0,177:123	./.	./.	0/0:9,0:9:27:.:.:0,27,218	1/1:0,9:9:27:.:.:243,27,0	0/1:17,22:39:99:.:.:556,0,406	0/0:6,0:6:18:.:.:0,18,168	./.	./.:1,0:1:0:.:.:0,0,0	1/1:0,6:6:18:.:.:270,18,0	0|1:57,46:103:99:0|1:123_G_T:1749,0,2254:123
Unigene43915_All	137	.	C	T	50.14	PASS	AC=1;AF=0.019;AN=52;BaseQRankSum=-2.820e-01;DP=746;ExcessHet=0.0000;FS=0.000;InbreedingCoeff=-0.0529;MLEAC=1;MLEAF=0.019;MQ=60.00;MQRankSum=0.00;QD=5.57;ReadPosRankSum=0.00;SOR=0.495	GT:AD:DP:GQ:PGT:PID:PL:PS	./.	./.	./.	0/0:29,0:29:87:.:.:0,87,842	0/0:84,0:84:99:.:.:0,120,1800	0/0:13,0:13:39:.:.:0,39,364	0/0:14,0:14:42:.:.:0,42,410	0/0:200,0:200:99:.:.:0,120,1800	0/0:48,0:48:99:.:.:0,102,1530	0/0:40,0:40:99:.:.:0,99,1485	./.	./.	0/0:8,0:8:24:.:.:0,24,198	0/0:2,0:2:6:.:.:0,6,41	0|1:7,2:9:63:0|1:136_A_T:63,0,277:136	0/0:54,0:54:99:.:.:0,120,1800	0/0:2,0:2:6:.:.:0,6,49	0/0:55,0:55:99:.:.:0,120,1800	0/0:10,0:10:27:.:.:0,27,405	0/0:1,0:1:3:.:.:0,3,45	0/0:2,0:2:6:.:.:0,6,49	0/0:2,0:2:6:.:.:0,6,61	0/0:3,0:3:9:.:.:0,9,94	0/0:16,0:16:48:.:.:0,48,439	./.	./.	0/0:9,0:9:27:.:.:0,27,218	0/0:9,0:9:27:.:.:0,27,243	0/0:37,0:37:99:.:.:0,102,1530	0/0:6,0:6:18:.:.:0,18,168	./.	0/0:1,0:1:3:.:.:0,3,45	0/0:7,0:7:21:.:.:0,21,233	0/0:84,0:84:99:.:.:0,120,1800
Unigene43915_All	172	.	A	T	3010.55	PASS	AC=7;AF=0.167;AN=42;BaseQRankSum=0.542;DP=698;ExcessHet=2.4439;FS=1.312;InbreedingCoeff=-0.1158;MLEAC=11;MLEAF=0.262;MQ=60.00;MQRankSum=0.00;QD=13.56;ReadPosRankSum=-5.000e-01;SOR=0.612	GT:AD:DP:GQ:PGT:PID:PL:PS	./.	./.	./.	0/0:23,0:23:37:.:.:0,37,657	0/1:50,40:90:99:.:.:1112,0,1155	0|1:9,2:11:57:0|1:172_A_T:57,0,341:172	./.:16,0:16:0:.:.:0,0,377	0/0:200,0:200:99:.:.:0,120,1800	0/0:46,2:48:54:.:.:0,54,1616	0/0:31,0:31:75:.:.:0,75,1125	./.	./.	0/0:6,0:6:15:.:.:0,15,225	./.:3,0:3:0:.:.:0,0,5	0/0:5,0:5:15:.:.:0,15,115	0|0:46,3:49:12:0|1:152_C_G:0,12,1935:152	0/0:1,0:1:3:.:.:0,3,29	0/0:51,3:54:27:.:.:0,27,1653	0/0:5,0:5:12:.:.:0,12,180	./.	0/0:1,0:1:3:.:.:0,3,45	./.:1,0:1:0:.:.:0,0,0	./.:1,0:1:0:.:.:0,0,0	0|1:11,3:14:53:0|1:172_A_T:53,0,434:172	./.	./.	0/0:2,0:2:6:.:.:0,6,61	0/0:6,0:6:18:.:.:0,18,269	0/1:14,9:23:99:.:.:259,0,418	0/1:3,1:4:33:.:.:33,0,103	./.	0/0:2,0:2:6:.:.:0,6,49	0/1:5,1:6:27:.:.:27,0,207	0/1:30,54:84:99:.:.:1483,0,915
Unigene43915_All	179	.	G	A,C	2829.64	PASS	AC=5,4;AF=0.104,0.083;AN=48;BaseQRankSum=0.00;DP=636;ExcessHet=3.7935;FS=2.200;InbreedingCoeff=-0.2404;MLEAC=7,6;MLEAF=0.146,0.125;MQ=60.00;MQRankSum=0.00;QD=10.88;ReadPosRankSum=0.036;SOR=0.835	GT:AD:DP:GQ:PGT:PID:PL:PS	./.	./.	./.	0/0:20,2,0:22:17:.:.:0,17,680,60,686,730	0/0:70,0,0:70:99:.:.:0,115,1800,115,1800,1800	0|1:9,2,0:11:57:0|1:172_A_T:57,0,341,84,347,431:172	0|2:6,0,5:11:99:0|1:179_G_C:172,190,435,0,246,231:179	0/0:200,0,0:200:99:.:.:0,120,1800,120,1800,1800	0/2:29,2,10:41:99:.:.:249,292,1501,0,1168,1180	0/2:24,0,2:26:11:.:.:11,84,953,0,870,864	./.	./.	0/0:4,0,0:4:12:.:.:0,12,139,12,139,139	0/0:2,0,0:2:6:.:.:0,6,90,6,90,90	0/0:5,0,0:5:15:.:.:0,15,115,15,115,115	0|1:40,3,0:43:6:0|1:152_C_G:6,0,1644,126,1653,1779:152	0/0:1,0,0:1:3:.:.:0,3,29,3,29,29	0/1:41,5,0:46:85:.:.:85,0,1543,209,1558,1766	0/0:5,0,0:5:12:.:.:0,12,180,12,180,180	0/0:1,0,0:1:3:.:.:0,3,45,3,45,45	0/0:1,0,0:1:3:.:.:0,3,45,3,45,45	0/0:2,0,0:2:3:.:.:0,3,45,3,45,45	./.:1,0,0:1:0:.:.:0,0,0,0,0,0	./.:14,0,0:14:0:.:.:0,0,368,0,368,368	./.	./.	0/0:2,0,0:2:6:.:.:0,6,61,6,61,61	0/0:6,0,0:6:18:.:.:0,18,269,18,269,269	0/0:19,0,0:19:48:.:.:0,48,720,48,720,720	0/1:1,2,0:3:36:.:.:81,0,36,84,42,126	./.	0/0:2,0,0:2:6:.:.:0,6,49,6,49,49	0/1:2,4,0:6:72:.:.:121,0,72,127,84,211	0/2:14,7,52:73:99:.:.:2089,1874,2765,0,231,334
Unigene43915_All	180	.	C	T,G	2278.82	PASS	AC=4,1;AF=0.083,0.021;AN=48;BaseQRankSum=-1.540e+00;DP=616;ExcessHet=0.0309;FS=0.000;InbreedingCoeff=0.1943;MLEAC=5,2;MLEAF=0.104,0.042;MQ=60.00;MQRankSum=0.00;QD=16.05;ReadPosRankSum=-1.560e-01;SOR=0.631	GT:AD:DP:GQ:PGT:PID:PL:PS	./.	./.	./.	0/0:21,0,0:21:60:.:.:0,60,900,60,900,900	0/0:70,0,0:70:99:.:.:0,115,1800,115,1800,1800	0/0:11,0,0:11:30:.:.:0,30,450,30,450,450	0/0:10,0,0:10:30:.:.:0,30,287,30,287,287	0/0:200,0,0:200:99:.:.:0,120,1800,120,1800,1800	0/0:34,0,0:34:96:.:.:0,96,1440,96,1440,1440	0/0:24,0,0:24:72:.:.:0,72,954,72,954,954	./.	./.	0/0:4,0,0:4:12:.:.:0,12,139,12,139,139	0/0:2,0,0:2:6:.:.:0,6,90,6,90,90	0/0:5,0,0:5:15:.:.:0,15,115,15,115,115	0/0:38,0,0:38:99:.:.:0,111,1341,111,1341,1341	0/0:1,0,0:1:3:.:.:0,3,29,3,29,29	0/1:37,8,0:47:99:.:.:104,0,1347,229,1392,1727	./.:5,0,0:5:0:.:.:0,0,134,0,134,134	0/0:1,0,0:1:3:.:.:0,3,45,3,45,45	0/0:1,0,0:1:3:.:.:0,3,45,3,45,45	0/0:2,0,0:2:6:.:.:0,6,90,6,90,90	./.:1,0,0:1:0:.:.:0,0,0,0,0,0	0|2:11,0,3:14:53:0|1:172_A_T:53,86,547,0,461,454:172	./.	./.	0/0:2,0,0:2:6:.:.:0,6,61,6,61,61	0/0:6,0,0:6:18:.:.:0,18,269,18,269,269	0/0:20,0,0:20:44:.:.:0,44,794,44,794,794	0/0:4,0,0:4:12:.:.:0,12,179,12,179,179	./.	1/1:0,2,0:2:6:.:.:49,6,0,49,6,49	0/0:9,0,0:9:27:.:.:0,27,274,27,274,274	0/1:27,54,0:81:99:.:.:2110,0,865,2192,1028,3219
Unigene43915_All	183	.	C	T	38.84	PASS	AC=1;AF=0.020;AN=50;BaseQRankSum=0.129;DP=600;ExcessHet=0.0000;FS=0.000;InbreedingCoeff=0.0925;MLEAC=1;MLEAF=0.020;MQ=60.00;MQRankSum=0.00;QD=2.99;ReadPosRankSum=1.29;SOR=0.984	GT:AD:DP:GQ:PGT:PID:PL:PS	./.	./.	./.	0/0:20,0:20:13:.:.:0,13,567	0/0:70,0:70:99:.:.:0,115,1800	0/0:11,0:11:30:.:.:0,30,450	0/0:10,0:10:30:.:.:0,30,287	0/0:200,0:200:99:.:.:0,120,1800	0/0:34,0:34:96:.:.:0,96,1440	0/0:23,0:23:60:.:.:0,60,877	./.	./.	0/0:4,0:4:12:.:.:0,12,139	0/0:2,0:2:6:.:.:0,6,90	0/0:5,0:5:15:.:.:0,15,115	0/0:38,0:38:99:.:.:0,111,1341	0/0:1,0:1:3:.:.:0,3,29	0/0:43,2:45:45:.:.:0,45,1844	0/0:4,0:4:12:.:.:0,12,163	0/0:1,0:1:3:.:.:0,3,45	0/0:1,0:1:3:.:.:0,3,45	0/0:2,0:2:6:.:.:0,6,90	./.:1,0:1:0:.:.:0,0,0	0|1:11,2:13:51:0|1:172_A_T:51,0,455:172	./.	./.	0/0:2,0:2:6:.:.:0,6,61	0/0:6,0:6:18:.:.:0,18,269	0/0:17,0:17:51:.:.:0,51,717	0/0:4,0:4:12:.:.:0,12,179	./.	0/0:2,0:2:6:.:.:0,6,49	0/0:9,0:9:27:.:.:0,27,274	0/0:75,0:75:99:.:.:0,120,1800
Unigene43915_All	187	.	G	T	162.58	PASS	AC=1;AF=0.019;AN=52;BaseQRankSum=0.00;DP=596;ExcessHet=0.0000;FS=0.000;InbreedingCoeff=-0.0679;MLEAC=1;MLEAF=0.019;MQ=60.00;MQRankSum=0.00;QD=16.26;ReadPosRankSum=0.497;SOR=0.850	GT:AD:DP:GQ:PGT:PID:PL:PS	./.	./.	./.	0/0:21,0:21:60:.:.:0,60,900	0/0:70,0:70:99:.:.:0,115,1800	0/0:10,0:10:30:.:.:0,30,303	0|1:5,5:10:99:0|1:179_G_C:175,0,195:179	0/0:200,0:200:99:.:.:0,120,1800	0/0:34,0:34:96:.:.:0,96,1440	0/0:23,0:23:60:.:.:0,60,877	./.	./.	0/0:4,0:4:12:.:.:0,12,139	0/0:2,0:2:6:.:.:0,6,90	0/0:5,0:5:15:.:.:0,15,115	0/0:38,0:38:99:.:.:0,111,1341	0/0:1,0:1:3:.:.:0,3,29	0/0:41,0:41:99:.:.:0,114,1710	0/0:5,0:5:15:.:.:0,15,196	0/0:1,0:1:3:.:.:0,3,45	0/0:1,0:1:3:.:.:0,3,45	0/0:2,0:2:6:.:.:0,6,90	0/0:1,0:1:3:.:.:0,3,29	0/0:12,0:12:33:.:.:0,33,495	./.	./.	0/0:2,0:2:6:.:.:0,6,61	0/0:6,0:6:15:.:.:0,15,225	0/0:17,0:17:51:.:.:0,51,717	0/0:4,0:4:12:.:.:0,12,179	./.	0/0:2,0:2:6:.:.:0,6,49	0/0:9,0:9:27:.:.:0,27,274	0/0:75,0:75:99:.:.:0,120,1800
Unigene43915_All	188	.	C	T	756.46	PASS	AC=1;AF=0.019;AN=52;BaseQRankSum=0.287;DP=597;ExcessHet=0.0000;FS=2.365;InbreedingCoeff=-0.0724;MLEAC=1;MLEAF=0.019;MQ=60.00;MQRankSum=0.00;QD=21.61;ReadPosRankSum=0.240;SOR=1.044	GT:AD:DP:GQ:PGT:PID:PL:PS	./.	./.	./.	0|0:19,0:21:57:0|1:167_C_G:0,57,855:167	0/0:70,0:70:99:.:.:0,115,1800	0/0:10,0:10:30:.:.:0,30,303	0/0:10,0:10:30:.:.:0,30,287	0/0:200,0:200:99:.:.:0,120,1800	0/1:12,23:35:99:.:.:754,0,414	0/0:23,0:23:60:.:.:0,60,877	./.	./.	0/0:4,0:4:12:.:.:0,12,139	0/0:2,0:2:6:.:.:0,6,90	0/0:5,0:5:15:.:.:0,15,115	0/0:38,0:38:99:.:.:0,111,1341	0/0:1,0:1:3:.:.:0,3,29	0/0:41,0:41:99:.:.:0,114,1710	0/0:5,0:5:15:.:.:0,15,196	0/0:1,0:1:3:.:.:0,3,45	0/0:1,0:1:3:.:.:0,3,45	0/0:2,0:2:6:.:.:0,6,90	0/0:1,0:1:3:.:.:0,3,29	0/0:12,0:12:33:.:.:0,33,495	./.	./.	0/0:2,0:2:6:.:.:0,6,61	0/0:6,0:6:15:.:.:0,15,225	0/0:17,0:17:6:.:.:0,6,672	0/0:4,0:4:12:.:.:0,12,179	./.	0/0:2,0:2:6:.:.:0,6,49	0/0:9,0:9:27:.:.:0,27,274	0/0:75,0:75:99:.:.:0,120,1800
Unigene43915_All	195	.	C	T	63.8	PASS	AC=1;AF=0.020;AN=50;BaseQRankSum=-1.910e-01;DP=593;ExcessHet=0.0000;FS=0.000;InbreedingCoeff=-0.0683;MLEAC=1;MLEAF=0.020;MQ=60.00;MQRankSum=0.00;QD=5.80;ReadPosRankSum=1.08;SOR=0.509	GT:AD:DP:GQ:PGT:PID:PL:PS	./.	./.	./.	0|0:19,0:21:57:0|1:193_T_G:0,57,835:193	0/0:70,0:70:99:.:.:0,115,1800	0/0:10,0:10:30:.:.:0,30,303	0/0:11,0:11:33:.:.:0,33,332	0/0:200,0:200:99:.:.:0,120,1800	0/0:31,0:31:93:.:.:0,93,1187	0/0:23,0:23:60:.:.:0,60,877	./.	./.	0/0:3,0:3:9:.:.:0,9,94	0/0:2,0:2:6:.:.:0,6,90	0/0:5,0:5:15:.:.:0,15,115	0/0:38,0:38:99:.:.:0,111,1341	0/0:1,0:1:3:.:.:0,3,29	0/0:41,0:41:78:.:.:0,78,1345	0/0:6,0:6:18:.:.:0,18,240	0/0:1,0:1:3:.:.:0,3,45	0/0:1,0:1:3:.:.:0,3,45	0/0:3,0:3:9:.:.:0,9,94	0/0:1,0:1:3:.:.:0,3,16	0/1:8,3:11:61:.:.:61,0,285	./.	./.	0/0:2,0:2:6:.:.:0,6,61	0/0:5,0:5:15:.:.:0,15,196	0/0:15,0:15:42:.:.:0,42,630	./.:5,0:5:0:.:.:0,0,94	./.	0/0:2,0:2:6:.:.:0,6,49	0/0:9,0:9:27:.:.:0,27,274	0/0:75,0:75:99:.:.:0,120,1800
Unigene43915_All	198	.	G	A	198.6	QD2	AC=5;AF=0.096;AN=52;BaseQRankSum=0.578;DP=598;ExcessHet=0.0261;FS=5.633;InbreedingCoeff=0.1538;MLEAC=5;MLEAF=0.096;MQ=60.00;MQRankSum=0.00;QD=1.30;ReadPosRankSum=0.327;SOR=1.457	GT:AD:DP:GQ:PGT:PID:PL:PS	./.	./.	./.	0/0:20,0:20:57:.:.:0,57,855	0/0:72,0:72:92:.:.:0,92,2512	0/0:10,0:10:30:.:.:0,30,303	0/0:13,0:13:39:.:.:0,39,413	0/0:200,0:200:99:.:.:0,120,1800	0/1:28,5:33:84:.:.:84,0,1144	0/0:23,0:23:60:.:.:0,60,877	./.	./.	0/0:3,0:3:9:.:.:0,9,94	0/0:2,0:2:6:.:.:0,6,90	0/0:5,0:5:15:.:.:0,15,115	0/0:38,0:38:99:.:.:0,111,1341	0/0:1,0:1:3:.:.:0,3,29	0|1:39,3:42:9:0|1:198_G_A:9,0,1583:198	0/0:6,0:6:18:.:.:0,18,240	0/0:2,0:2:6:.:.:0,6,90	0/0:1,0:1:3:.:.:0,3,45	1/1:0,3:3:9:.:.:94,9,0	0/0:1,0:1:3:.:.:0,3,16	0/0:10,0:10:27:.:.:0,27,405	./.	./.	0/0:2,0:2:6:.:.:0,6,61	0/0:5,0:5:15:.:.:0,15,196	0/0:15,0:15:42:.:.:0,42,630	0/0:5,0:5:15:.:.:0,15,184	./.	0/0:2,0:2:6:.:.:0,6,49	0/0:9,0:9:27:.:.:0,27,274	0/1:69,6:75:44:.:.:44,0,2838
Unigene43915_All	208	.	G	A	1691.65	PASS	AC=2;AF=0.038;AN=52;BaseQRankSum=-7.090e-01;DP=595;ExcessHet=0.0860;FS=3.052;InbreedingCoeff=-0.0732;MLEAC=3;MLEAF=0.058;MQ=60.00;MQRankSum=0.00;QD=19.01;ReadPosRankSum=1.83;SOR=0.425	GT:AD:DP:GQ:PGT:PID:PL:PS	./.	./.	./.	0|1:18,2:20:30:0|1:193_T_G:30,0,750:193	0/0:73,0:73:99:.:.:0,120,1800	0/0:11,0:11:33:.:.:0,33,334	0/0:14,0:14:42:.:.:0,42,466	0/0:200,0:200:99:.:.:0,120,1800	0/0:32,0:32:90:.:.:0,90,1350	0/0:23,0:23:60:.:.:0,60,877	./.	./.	0/0:3,0:3:9:.:.:0,9,94	0/0:2,0:2:6:.:.:0,6,90	0/0:3,0:3:9:.:.:0,9,86	0/0:38,0:38:99:.:.:0,111,1341	0/0:1,0:1:3:.:.:0,3,29	0/0:39,0:39:99:.:.:0,105,1575	0/0:5,0:5:15:.:.:0,15,208	0/0:2,0:2:6:.:.:0,6,90	0/0:2,0:2:6:.:.:0,6,74	0/0:4,0:4:12:.:.:0,12,111	0/0:1,0:1:3:.:.:0,3,16	0/0:9,0:9:24:.:.:0,24,360	./.	./.	0/0:4,0:4:12:.:.:0,12,123	0/0:5,0:5:12:.:.:0,12,180	0/0:15,0:15:45:.:.:0,45,656	0/0:5,0:5:15:.:.:0,15,184	./.	0/0:2,0:2:6:.:.:0,6,49	0/0:9,0:9:24:.:.:0,24,360	0/1:26,43:71:99:.:.:1681,0,961
Unigene43915_All	214	.	G	T	95.15	PASS	AC=1;AF=0.025;AN=40;BaseQRankSum=-1.161e+00;DP=580;ExcessHet=0.0000;FS=0.000;InbreedingCoeff=0.1260;MLEAC=2;MLEAF=0.050;MQ=60.00;MQRankSum=0.00;QD=3.07;ReadPosRankSum=0.833;SOR=0.484	GT:AD:DP:GQ:PL	./.	./.	./.	0/0:19,0:19:42:0,42,630	0/0:73,0:73:99:0,120,1800	0/0:11,0:11:27:0,27,405	0/0:15,0:15:39:0,39,585	0/0:200,0:200:14:0,14,6546	0/1:26,5:31:91:91,0,870	0/0:20,0:23:60:0,60,775	./.	./.	0/0:2,0:2:6:0,6,33	./.:2,0:2:0:0,0,0	0/0:3,0:3:9:0,9,86	0/0:34,0:38:99:0,102,1242	./.	./.:37,0:37:0:0,0,903	0/0:5,0:5:15:0,15,208	0/0:2,0:2:6:0,6,90	./.:2,0:2:0:0,0,0	0/0:4,0:4:12:0,12,111	0/0:1,0:1:3:0,3,16	./.:8,0:8:0:0,0,188	./.	./.	0/0:3,0:3:9:0,9,78	0/0:4,0:4:9:0,9,135	0/0:15,0:15:33:0,33,495	./.:5,0:5:0:0,0,94	./.	0/0:2,0:2:6:0,6,49	0/0:9,0:9:18:0,18,270	0/0:65,0:65:99:0,120,1800
Unigene43915_All	215	.	C	T	281.2	PASS	AC=3;AF=0.063;AN=48;BaseQRankSum=-4.330e-01;DP=539;ExcessHet=0.2865;FS=1.031;InbreedingCoeff=0.0117;MLEAC=4;MLEAF=0.083;MQ=60.00;MQRankSum=0.00;QD=3.91;ReadPosRankSum=-4.310e-01;SOR=0.538	GT:AD:DP:GQ:PGT:PID:PL:PS	./.	./.	./.	0|1:17,2:19:33:0|1:193_T_G:33,0,708:193	0/0:73,0:73:99:.:.:0,120,1800	0/0:11,0:11:27:.:.:0,27,405	0|1:8,7:15:99:0|1:215_C_T:249,0,295:215	0/0:162,0:162:99:.:.:0,120,1800	0/0:31,0:31:81:.:.:0,81,1215	0/0:20,0:20:57:.:.:0,57,855	./.	./.	0/0:2,0:2:6:.:.:0,6,33	0/0:2,0:2:6:.:.:0,6,90	0/0:3,0:3:9:.:.:0,9,86	0|1:35,3:38:21:0|1:215_C_T:21,0,1435:215	./.	0/0:37,0:37:62:.:.:0,62,1277	0/0:5,0:5:15:.:.:0,15,208	0/0:2,0:2:6:.:.:0,6,90	./.:2,0:2:0:.:.:0,0,0	0/0:4,0:4:12:.:.:0,12,111	0/0:1,0:1:3:.:.:0,3,16	0/0:9,0:9:24:.:.:0,24,360	./.	./.	0/0:3,0:3:9:.:.:0,9,78	0/0:4,0:4:9:.:.:0,9,135	0/0:16,0:16:36:.:.:0,36,540	0/0:4,0:4:12:.:.:0,12,139	./.	0/0:2,0:2:6:.:.:0,6,49	0/0:9,0:9:18:.:.:0,18,270	0|0:61,0:65:99:0|1:215_C_G:0,184,2745:215
Unigene43915_All	217	.	C	G	95.73	PASS	AC=1;AF=0.020;AN=50;BaseQRankSum=0.015;DP=531;ExcessHet=0.0000;FS=0.000;InbreedingCoeff=-0.0516;MLEAC=1;MLEAF=0.020;MQ=60.00;MQRankSum=0.00;QD=10.64;ReadPosRankSum=0.992;SOR=0.593	GT:AD:DP:GQ:PGT:PID:PL:PS	./.	./.	./.	0/0:18,0:18:42:.:.:0,42,630	0/0:73,0:73:99:.:.:0,120,1800	0/0:11,0:11:27:.:.:0,27,405	0/0:15,0:15:39:.:.:0,39,585	0/0:162,0:162:99:.:.:0,120,1800	0/0:31,0:31:81:.:.:0,81,1215	0/0:20,0:20:57:.:.:0,57,855	./.	./.	0/0:2,0:2:6:.:.:0,6,33	0/0:2,0:2:6:.:.:0,6,90	0/0:3,0:3:9:.:.:0,9,86	0/0:38,0:38:87:.:.:0,87,1305	./.	0/0:37,0:37:96:.:.:0,96,1440	0/0:5,0:5:15:.:.:0,15,208	0/0:2,0:2:6:.:.:0,6,90	0/0:2,0:2:3:.:.:0,3,45	0/0:4,0:4:12:.:.:0,12,111	0/0:1,0:1:3:.:.:0,3,16	0/0:9,0:9:24:.:.:0,24,360	./.	./.	0/0:3,0:3:9:.:.:0,9,78	0/0:4,0:4:9:.:.:0,9,135	0/0:16,0:16:36:.:.:0,36,540	0/0:4,0:4:12:.:.:0,12,139	./.	0/0:2,0:2:6:.:.:0,6,49	0|1:6,3:9:99:0|1:217_C_G:108,0,222:217	0/0:58,0:58:99:.:.:0,120,1800
Unigene43915_All	222	.	G	A,C	2165.06	PASS	AC=6,2;AF=0.136,0.045;AN=44;BaseQRankSum=0.141;DP=538;ExcessHet=0.0261;FS=2.041;InbreedingCoeff=0.1803;MLEAC=7,3;MLEAF=0.159,0.068;MQ=60.00;MQRankSum=0.00;QD=12.23;ReadPosRankSum=0.464;SOR=0.510	GT:AD:DP:GQ:PGT:PID:PL:PS	./.	./.	./.	0/0:17,0,0:17:42:.:.:0,42,630,42,630,630	0/0:73,0,0:73:99:.:.:0,120,1800,120,1800,1800	0/0:12,0,0:12:21:.:.:0,21,315,21,315,315	1/1:1,15,0:16:3:.:.:508,3,0,511,45,553	0/0:162,0,0:162:99:.:.:0,120,1800,120,1800,1800	0/0:31,0,0:31:81:.:.:0,81,1215,81,1215,1215	0/0:20,0,0:20:57:.:.:0,57,855,57,855,855	./.	./.	0/0:2,0,0:2:6:.:.:0,6,33,6,33,33	0/0:2,0,0:2:6:.:.:0,6,90,6,90,90	0/0:3,0,0:3:9:.:.:0,9,86,9,86,86	0|1:36,5,0:41:75:0|1:215_C_T:75,0,1436,183,1451,1635:215	./.	0|2:34,0,3:37:24:0|1:198_G_A:24,126,1553,0,1427,1418:198	./.:5,0,0:5:0:.:.:0,0,118,0,118,118	0/0:3,0,0:3:9:.:.:0,9,94,9,94,94	0/0:2,0,0:2:6:.:.:0,6,41,6,41,41	0/0:4,0,0:4:12:.:.:0,12,111,12,111,111	0/0:1,0,0:1:3:.:.:0,3,16,3,16,16	./.:8,0,0:8:0:.:.:0,0,83,0,83,83	./.	./.	0/0:3,0,0:3:9:.:.:0,9,78,9,78,78	./.:4,0,0:4:0:.:.:0,0,90,0,90,90	0/1:13,3,0:16:86:.:.:86,0,493,125,502,627	0/0:4,0,0:4:12:.:.:0,12,139,12,139,139	./.	0/0:2,0,0:2:6:.:.:0,6,49,6,49,49	1/2:2,3,3:8:8:.:.:121,42,117,8,0,117	0/1:24,35,0:59:99:.:.:1391,0,902,1462,1008,2469
Unigene43915_All	223	.	C	T	84.53	PASS	AC=2;AF=0.043;AN=46;BaseQRankSum=-6.600e-01;DP=518;ExcessHet=0.0934;FS=1.976;InbreedingCoeff=-0.0978;MLEAC=3;MLEAF=0.065;MQ=60.00;MQRankSum=0.00;QD=3.25;ReadPosRankSum=2.05;SOR=0.223	GT:AD:DP:GQ:PGT:PID:PL:PS	./.	./.	./.	0/1:13,2:17:45:.:.:45,0,540	./.:73,0:73:0:.:.:0,0,2003	0|1:9,2:11:57:0|1:223_C_T:57,0,305:223	0/0:14,0:14:42:.:.:0,42,466	0/0:162,0:162:99:.:.:0,120,1800	0/0:31,0:31:81:.:.:0,81,1215	0/0:20,0:20:57:.:.:0,57,855	./.	./.	0/0:2,0:2:6:.:.:0,6,33	0/0:2,0:2:6:.:.:0,6,90	0/0:3,0:3:9:.:.:0,9,86	0/0:32,0:32:93:.:.:0,93,1004	./.	0/0:33,0:33:90:.:.:0,90,1350	0/0:5,0:5:15:.:.:0,15,208	0/0:3,0:3:9:.:.:0,9,94	0/0:2,0:2:6:.:.:0,6,41	0/0:4,0:4:12:.:.:0,12,111	0/0:1,0:1:3:.:.:0,3,16	./.:8,0:8:0:.:.:0,0,83	./.	./.	0/0:3,0:3:9:.:.:0,9,78	0/0:4,0:4:9:.:.:0,9,135	0/0:17,0:17:45:.:.:0,45,675	0/0:4,0:4:12:.:.:0,12,139	./.	0/0:2,0:2:6:.:.:0,6,49	0/0:6,0:6:18:.:.:0,18,180	0/0:58,0:58:85:.:.:0,85,2041
Unigene43915_All	231	.	C	T	181.15	PASS	AC=2;AF=0.040;AN=50;BaseQRankSum=0.832;DP=483;ExcessHet=0.0895;FS=0.000;InbreedingCoeff=-0.0788;MLEAC=3;MLEAF=0.060;MQ=60.00;MQRankSum=0.00;QD=2.66;ReadPosRankSum=-5.800e-01;SOR=0.828	GT:AD:DP:GQ:PGT:PID:PL:PS	./.	./.	./.	0/0:15,0:15:39:.:.:0,39,585	0/0:67,0:67:99:.:.:0,112,1800	0/0:7,0:7:21:.:.:0,21,215	0|1:9,5:14:99:0|1:215_C_T:183,0,322:215	0/0:162,0:162:99:.:.:0,120,1800	0/0:22,0:22:60:.:.:0,60,900	0/0:17,0:17:51:.:.:0,51,681	./.	./.	0/0:2,0:2:6:.:.:0,6,33	0/0:1,0:1:3:.:.:0,3,45	0/0:2,0:2:6:.:.:0,6,33	0/0:32,0:32:81:.:.:0,81,1215	./.	0/0:32,0:32:84:.:.:0,84,1260	0/0:5,0:5:15:.:.:0,15,208	0/0:3,0:3:9:.:.:0,9,94	0/0:2,0:2:6:.:.:0,6,41	0/0:4,0:4:12:.:.:0,12,111	0/0:1,0:1:3:.:.:0,3,16	0/0:7,0:7:21:.:.:0,21,233	./.	./.	0/0:3,0:3:9:.:.:0,9,78	0/0:3,0:3:9:.:.:0,9,134	0/0:16,0:16:36:.:.:0,36,540	0/0:3,0:3:9:.:.:0,9,94	./.	0/0:2,0:2:6:.:.:0,6,49	0/0:6,0:6:18:.:.:0,18,180	0|1:50,4:54:17:0|1:215_C_G:17,0,2087:215
Unigene43915_All	238	.	G	A	104.88	PASS	AC=1;AF=0.020;AN=50;BaseQRankSum=0.00;DP=469;ExcessHet=0.0000;FS=0.000;InbreedingCoeff=-0.0563;MLEAC=1;MLEAF=0.020;MQ=60.00;MQRankSum=0.00;QD=17.48;ReadPosRankSum=-1.890e-01;SOR=0.395	GT:AD:DP:GQ:PGT:PID:PL:PS	./.	./.	./.	0/0:15,0:15:45:.:.:0,45,569	0/0:67,0:67:99:.:.:0,112,1800	0/0:8,0:8:18:.:.:0,18,270	0/0:15,0:15:45:.:.:0,45,455	0/0:162,0:162:99:.:.:0,120,1800	0/0:22,0:22:60:.:.:0,60,900	0/0:17,0:17:51:.:.:0,51,681	./.	./.	0/0:2,0:2:6:.:.:0,6,33	0/0:1,0:1:3:.:.:0,3,45	0/0:1,0:1:3:.:.:0,3,29	0/0:24,0:24:72:.:.:0,72,834	./.	0/0:30,2:32:47:.:.:0,47,1280	0/0:5,0:5:15:.:.:0,15,208	0/0:3,0:3:9:.:.:0,9,94	0/0:2,0:2:6:.:.:0,6,41	0/0:4,0:4:12:.:.:0,12,111	0/0:1,0:1:3:.:.:0,3,16	0/0:8,0:8:24:.:.:0,24,238	./.	./.	0/0:3,0:3:9:.:.:0,9,78	0/0:3,0:3:9:.:.:0,9,134	0/0:14,0:14:36:.:.:0,36,540	0/0:3,0:3:9:.:.:0,9,94	./.	0/0:2,0:2:6:.:.:0,6,49	0|1:3,3:6:99:0|1:217_C_G:117,0,117:217	0/0:49,0:49:99:.:.:0,103,1800
Unigene43915_All	243	.	C	T	113.76	PASS	AC=1;AF=0.022;AN=46;BaseQRankSum=1.62;DP=414;ExcessHet=0.0000;FS=0.000;InbreedingCoeff=-0.0853;MLEAC=2;MLEAF=0.043;MQ=60.00;MQRankSum=0.00;QD=6.32;ReadPosRankSum=-9.570e-01;SOR=0.602	GT:AD:DP:GQ:PL	./.	./.	./.	./.:15,0:15:0:0,0,476	./.:70,0:70:0:0,0,2112	0/0:8,0:8:15:0,15,225	0/0:15,0:15:45:0,45,455	0/0:110,0:110:99:0,120,1800	0/0:20,0:20:51:0,51,765	0/1:14,4:18:99:125,0,452	./.	./.	0/0:2,0:2:6:0,6,33	0/0:1,0:1:3:0,3,45	0/0:1,0:1:3:0,3,29	0/0:24,0:24:72:0,72,834	./.	0/0:29,0:29:78:0,78,1170	0/0:5,0:5:15:0,15,208	0/0:3,0:3:9:0,9,94	0/0:2,0:2:6:0,6,41	0/0:4,0:4:12:0,12,111	0/0:1,0:1:3:0,3,16	0/0:9,0:9:27:0,27,243	./.	./.	0/0:3,0:3:9:0,9,78	0/0:2,0:2:6:0,6,61	0/0:12,0:12:30:0,30,450	0/0:3,0:3:9:0,9,94	./.	0/0:2,0:2:6:0,6,49	0/0:6,0:6:18:0,18,172	0/0:49,0:49:99:0,103,1800
Unigene43915_All	245	.	C	T,G	143.7	PASS	AC=1,1;AF=0.021,0.021;AN=48;BaseQRankSum=-9.210e-01;DP=386;ExcessHet=0.0895;FS=6.915;InbreedingCoeff=-0.0974;MLEAC=2,2;MLEAF=0.042,0.042;MQ=60.00;MQRankSum=0.00;QD=3.88;ReadPosRankSum=-5.660e-01;SOR=0.114	GT:AD:DP:GQ:PGT:PID:PL:PS	./.	./.	./.	./.:15,0,0:15:0:.:.:0,0,476,0,476,476	0/0:41,0,0:41:99:.:.:0,99,1485,99,1485,1485	0|1:6,2,0:8:66:0|1:223_C_T:66,0,246,84,252,336:223	0/0:15,0,0:15:45:.:.:0,45,455,45,455,455	0/0:110,0,0:110:99:.:.:0,120,1800,120,1800,1800	0/0:20,0,0:20:48:.:.:0,48,720,48,720,720	0/0:18,0,0:18:45:.:.:0,45,675,45,675,675	./.	./.	0/0:2,0,0:2:6:.:.:0,6,33,6,33,33	0/0:1,0,0:1:3:.:.:0,3,45,3,45,45	0/0:1,0,0:1:3:.:.:0,3,29,3,29,29	0/0:24,0,0:24:72:.:.:0,72,834,72,834,834	./.	0/2:23,0,6:29:99:.:.:101,170,1052,0,881,863	0/0:5,0,0:5:15:.:.:0,15,208,15,208,208	0/0:3,0,0:3:9:.:.:0,9,94,9,94,94	0/0:2,0,0:2:6:.:.:0,6,41,6,41,41	0/0:4,0,0:4:12:.:.:0,12,111,12,111,111	0/0:1,0,0:1:3:.:.:0,3,16,3,16,16	0/0:9,0,0:9:27:.:.:0,27,243,27,243,243	./.	./.	0/0:3,0,0:3:9:.:.:0,9,78,9,78,78	0/0:2,0,0:2:6:.:.:0,6,61,6,61,61	0/0:12,0,0:12:30:.:.:0,30,450,30,450,450	0/0:3,0,0:3:9:.:.:0,9,94,9,94,94	./.	0/0:2,0,0:2:6:.:.:0,6,49,6,49,49	0/0:6,0,0:6:18:.:.:0,18,172,18,172,172	0/0:49,0,0:49:99:.:.:0,103,1800,103,1800,1800
Unigene43915_All	249	.	T	C	53.94	PASS	AC=1;AF=0.020;AN=50;BaseQRankSum=-9.210e-01;DP=379;ExcessHet=0.0000;FS=3.332;InbreedingCoeff=-0.0586;MLEAC=1;MLEAF=0.020;MQ=60.00;MQRankSum=0.00;QD=6.74;ReadPosRankSum=-1.345e+00;SOR=0.105	GT:AD:DP:GQ:PGT:PID:PL:PS	./.	./.	./.	0/0:15,0:15:45:.:.:0,45,539	0/0:41,0:41:99:.:.:0,99,1485	0|1:6,2:8:66:0|1:223_C_T:66,0,246:223	0/0:15,0:15:45:.:.:0,45,455	0/0:110,0:110:99:.:.:0,120,1800	0/0:21,0:21:51:.:.:0,51,765	0/0:16,0:16:39:.:.:0,39,585	./.	./.	0/0:2,0:2:6:.:.:0,6,33	0/0:1,0:1:3:.:.:0,3,45	0/0:1,0:1:3:.:.:0,3,29	0/0:21,0:21:60:.:.:0,60,740	./.	0/0:29,0:29:81:.:.:0,81,1215	0/0:5,0:5:15:.:.:0,15,208	0/0:3,0:3:9:.:.:0,9,94	0/0:2,0:2:6:.:.:0,6,41	0/0:4,0:4:12:.:.:0,12,111	0/0:1,0:1:3:.:.:0,3,16	0/0:9,0:9:24:.:.:0,24,360	./.	./.	0/0:3,0:3:9:.:.:0,9,78	0/0:2,0:2:6:.:.:0,6,61	0/0:12,0:12:27:.:.:0,27,405	0/0:3,0:3:9:.:.:0,9,94	./.	0/0:2,0:2:6:.:.:0,6,49	0/0:6,0:6:18:.:.:0,18,172	0/0:47,0:47:99:.:.:0,120,1800
Unigene43915_All	262	.	C	G	63.99	PASS	AC=1;AF=0.020;AN=50;BaseQRankSum=0.00;DP=368;ExcessHet=0.0000;FS=0.000;InbreedingCoeff=-0.0594;MLEAC=1;MLEAF=0.020;MQ=60.00;MQRankSum=0.00;QD=10.67;ReadPosRankSum=-5.980e-01;SOR=0.693	GT:AD:DP:GQ:PL	./.	./.	./.	0/0:17,0:17:51:0,51,604	0/0:41,0:41:99:0,99,1485	0/0:6,0:6:18:0,18,197	0/0:14,0:14:42:0,42,466	0/0:110,0:110:99:0,120,1800	0/0:16,0:16:48:0,48,620	0/0:12,0:12:36:0,36,401	./.	./.	0/0:2,0:2:6:0,6,33	0/0:1,0:1:3:0,3,45	0/0:1,0:1:3:0,3,29	0/0:23,0:23:57:0,57,855	./.	0/0:29,0:29:78:0,78,1170	0/0:5,0:5:12:0,12,180	0/0:5,0:5:15:0,15,144	0/0:2,0:2:6:0,6,41	0/0:4,0:4:12:0,12,123	0/0:1,0:1:3:0,3,16	0/0:8,0:8:24:0,24,222	./.	./.	0/0:3,0:3:9:0,9,78	0/0:2,0:2:3:0,3,45	0/0:8,0:8:24:0,24,278	0/0:4,0:4:12:0,12,139	./.	0/0:2,0:2:6:0,6,49	0/1:3,3:6:76:76,0,117	0/0:46,0:46:99:0,120,1800
Unigene43915_All	270	.	G	C	63.67	PASS	AC=1;AF=0.020;AN=50;BaseQRankSum=0.00;DP=369;ExcessHet=0.0000;FS=0.000;InbreedingCoeff=-0.0610;MLEAC=1;MLEAF=0.020;MQ=60.00;MQRankSum=0.00;QD=10.61;ReadPosRankSum=0.598;SOR=0.693	GT:AD:DP:GQ:PL	./.	./.	./.	0/0:18,0:18:54:0,54,580	0/0:41,0:41:99:0,99,1485	0/0:6,0:6:18:0,18,197	0/0:14,0:14:42:0,42,466	0/0:110,0:110:99:0,120,1800	0/0:16,0:16:45:0,45,675	0/0:12,0:12:36:0,36,401	./.	./.	0/0:2,0:2:6:0,6,33	0/0:2,0:2:6:0,6,49	0/0:2,0:2:6:0,6,61	0/0:21,0:21:60:0,60,900	./.	0/0:27,0:27:78:0,78,1170	0/0:5,0:5:12:0,12,180	0/0:6,0:6:18:0,18,188	0/0:2,0:2:6:0,6,41	0/0:4,0:4:12:0,12,123	0/0:1,0:1:3:0,3,29	0/0:8,0:8:24:0,24,222	./.	./.	0/0:3,0:3:9:0,9,78	0/0:2,0:2:6:0,6,41	0/0:9,0:9:27:0,27,323	0/0:4,0:4:9:0,9,135	./.	0/0:2,0:2:6:0,6,49	0/1:3,3:6:76:76,0,117	0/0:46,0:46:89:0,89,1600
Unigene43915_All	290	.	G	A	93.99	PASS	AC=1;AF=0.020;AN=50;BaseQRankSum=0.191;DP=348;ExcessHet=0.0000;FS=0.000;InbreedingCoeff=-0.0694;MLEAC=1;MLEAF=0.020;MQ=60.00;MQRankSum=0.00;QD=8.54;ReadPosRankSum=-5.420e-01;SOR=1.270	GT:AD:DP:GQ:PL	./.	./.	./.	0/0:20,0:20:60:0,60,695	0/0:41,0:41:99:0,99,1485	0/0:6,0:6:18:0,18,197	0/0:13,0:13:36:0,36,540	0/0:110,0:110:99:0,120,1800	0/0:14,0:14:39:0,39,585	0/0:11,0:11:33:0,33,372	./.	./.	0/0:2,0:2:6:0,6,33	0/0:2,0:2:6:0,6,49	0/0:2,0:2:6:0,6,61	0/0:19,0:19:54:0,54,810	./.	0/0:23,0:23:60:0,60,900	0/0:4,0:4:12:0,12,179	0/0:6,0:6:18:0,18,188	0/0:1,0:1:3:0,3,25	0/0:4,0:4:12:0,12,123	0/0:1,0:1:3:0,3,29	0/0:8,0:8:21:0,21,315	./.	./.	0/0:3,0:3:9:0,9,78	0/0:2,0:2:6:0,6,41	0/1:7,4:11:99:106,0,281	0/0:2,0:2:6:0,6,90	./.	0/0:1,0:1:3:0,3,45	0/0:4,0:4:12:0,12,179	0/0:38,0:38:99:0,99,1485
Unigene43915_All	304	.	T	C,G	8040.65	PASS	AC=24,1;AF=0.571,0.024;AN=42;BaseQRankSum=0.453;DP=325;ExcessHet=0.6491;FS=3.627;InbreedingCoeff=0.0548;MLEAC=34,2;MLEAF=0.810,0.048;MQ=60.00;MQRankSum=0.00;QD=29.24;ReadPosRankSum=-2.650e-01;SOR=0.954	GT:AD:DP:GQ:PGT:PID:PL:PS	./.	./.	./.	0/0:22,0,0:22:19:.:.:0,19,641,19,641,641	0/1:22,15,0:37:99:.:.:482,0,749,548,794,1342	0|1:3,3,0:6:99:0|1:304_T_C:111,0,117,120,126,246:304	0|1:1,10,0:11:12:0|1:304_T_C:376,0,12,379,42,421:304	1|1:6,104,0:110:61:1|1:304_T_C:4263,61,0,4281,313,4533:304	1|1:0,9,0:9:27:1|1:304_T_C:405,27,0,405,27,405:304	1/2:1,5,5:11:65:.:.:331,65,81,168,0,195	./.	./.	./.	0/0:2,0,0:2:6:.:.:0,6,49,6,49,49	1|1:0,2,0:2:6:1|1:304_T_C:90,6,0,90,6,90:304	0|1:3,12,0:15:90:0|1:304_T_C:474,0,90,483,126,609:304	./.	0|1:3,9,0:12:78:0|1:304_T_C:368,0,78,377,105,482:304	./.:2,0,0:2:0:.:.:0,0,0,0,0,0	0|1:1,5,0:6:27:0|1:304_T_C:207,0,27,210,42,252:304	1/1:0,1,0:1:3:.:.:25,3,0,25,3,25	1|1:0,4,0:4:12:1|1:304_T_C:160,12,0,160,12,160:304	0/0:1,0,0:1:3:.:.:0,3,29,3,29,29	0|1:1,4,0:5:14:0|1:304_T_C:145,0,14,148,26,173:304	./.	./.	1|1:0,3,0:3:9:1|1:304_T_C:115,9,0,115,9,115:304	1|1:0,1,0:1:3:1|1:304_T_C:45,3,0,45,3,45:304	0|1:5,6,0:11:99:0|1:304_T_C:237,0,192,252,210,462:304	0/0:2,0,0:2:6:.:.:0,6,90,6,90,90	./.	./.	./.:3,0,0:3:0:.:.:0,0,45,0,45,45	0|1:28,5,0:33:99:0|1:304_T_C:125,0,1134,210,1149,1358:304
Unigene43915_All	308	.	C	T	133.09	PASS	AC=3;AF=0.065;AN=46;BaseQRankSum=1.56;DP=284;ExcessHet=0.0000;FS=7.782;InbreedingCoeff=0.1859;MLEAC=3;MLEAF=0.065;MQ=60.00;MQRankSum=0.00;QD=14.79;ReadPosRankSum=0.015;SOR=1.472	GT:AD:DP:GQ:PGT:PID:PL:PS	./.	./.	./.	0/0:22,0:22:51:.:.:0,51,682	0/0:31,0:31:90:.:.:0,90,1350	0/0:5,0:5:15:.:.:0,15,166	0/1:6,3:9:99:.:.:107,0,162	0/0:96,0:96:99:.:.:0,120,1800	0/0:8,0:8:21:.:.:0,21,315	0/0:9,0:9:18:.:.:0,18,270	./.	./.	./.	0/0:2,0:2:6:.:.:0,6,49	0/0:1,0:1:3:.:.:0,3,45	0/0:14,0:14:33:.:.:0,33,495	./.	0/0:12,0:12:18:.:.:0,18,270	0/0:2,0:2:6:.:.:0,6,90	0/0:6,0:6:18:.:.:0,18,188	0/0:2,0:2:3:.:.:0,3,45	0/0:4,0:4:9:.:.:0,9,135	0/0:1,0:1:3:.:.:0,3,29	0/0:5,0:5:9:.:.:0,9,135	./.	./.	0/0:3,0:3:6:.:.:0,6,90	1|1:0,1:1:3:1|1:304_T_C:45,3,0:304	0/0:11,0:11:30:.:.:0,30,450	0/0:2,0:2:6:.:.:0,6,90	./.	./.	0/0:3,0:3:9:.:.:0,9,118	0/0:32,0:32:81:.:.:0,81,1215
Unigene43915_All	314	.	G	C	110.35	PASS	AC=3;AF=0.071;AN=42;BaseQRankSum=-1.079e+00;DP=266;ExcessHet=0.3300;FS=1.779;InbreedingCoeff=0.0205;MLEAC=5;MLEAF=0.119;MQ=60.00;MQRankSum=0.00;QD=4.09;ReadPosRankSum=0.967;SOR=0.303	GT:AD:DP:GQ:PGT:PID:PL:PS	./.	./.	./.	0|1:13,2:15:45:0|1:314_G_C:45,0,476:314	0/0:30,0:30:87:.:.:0,87,1305	0/0:5,0:5:12:.:.:0,12,180	0/0:10,0:10:24:.:.:0,24,360	0/0:96,0:96:99:.:.:0,120,1800	0/0:8,0:8:18:.:.:0,18,270	0/0:7,0:7:15:.:.:0,15,225	./.	./.	./.	0/0:1,0:1:3:.:.:0,3,45	0/0:1,0:1:3:.:.:0,3,45	0/0:12,0:12:27:.:.:0,27,405	./.	0/1:8,1:9:18:.:.:18,0,332	0/0:2,0:2:6:.:.:0,6,90	0/0:6,0:6:18:.:.:0,18,188	0/0:2,0:2:3:.:.:0,3,45	0/0:4,0:4:6:.:.:0,6,90	0/0:1,0:1:3:.:.:0,3,29	0/0:4,0:4:6:.:.:0,6,90	./.	./.	0/0:3,0:3:6:.:.:0,6,90	./.:1,0:1:0:.:.:0,0,0	0|1:8,4:12:63:1|0:304_T_C:63,0,323:304	./.:2,0:2:0:.:.:0,0,0	./.	./.	0/0:3,0:3:6:.:.:0,6,90	0/0:31,0:31:69:.:.:0,69,1035
Unigene43915_All	318	.	G	C	6733.23	PASS	AC=20;AF=0.526;AN=38;BaseQRankSum=0.00;DP=274;ExcessHet=1.9883;FS=3.177;InbreedingCoeff=-0.1192;MLEAC=31;MLEAF=0.816;MQ=60.00;MQRankSum=0.00;QD=30.33;ReadPosRankSum=-5.240e-01;SOR=0.963	GT:AD:DP:GQ:PGT:PID:PL:PS	./.	./.	./.	0/0:10,0:10:30:.:.:0,30,326	0/0:30,0:30:72:.:.:0,72,1080	0|1:3,2:5:75:0|1:304_T_C:75,0,120:304	0|1:1,9:10:15:0|1:304_T_C:375,0,15:304	0|1:7,94:101:11:0|1:304_T_C:3885,0,11:304	1|1:0,9:9:27:1|1:304_T_C:405,27,0:304	0|1:2,6:8:66:0|1:318_G_C:246,0,66:318	./.	./.	./.	0/0:1,0:1:3:.:.:0,3,45	1|1:0,1:1:3:1|1:304_T_C:45,3,0:304	0|1:3,9:12:99:0|1:304_T_C:369,0,99:304	./.	0|1:2,7:9:63:0|1:304_T_C:288,0,63:304	./.:2,0:2:0:.:.:0,0,0	0|1:1,5:6:27:0|1:304_T_C:207,0,27:304	./.:1,0:1:0:.:.:0,0,0	1|1:0,4:4:12:1|1:304_T_C:160,12,0:304	0/0:1,0:1:3:.:.:0,3,29	0|1:1,4:5:14:0|1:304_T_C:145,0,14:304	./.	./.	1|1:0,3:3:9:1|1:304_T_C:115,9,0:304	1|1:0,1:1:3:1|1:304_T_C:45,3,0:304	0|1:7,5:12:99:0|1:304_T_C:189,0,279:304	./.:2,0:2:0:.:.:0,0,0	./.	./.	./.:3,0:3:0:.:.:0,0,45	0|1:33,5:38:99:0|1:304_T_C:111,0,1364:304
Unigene43915_All	320	.	T	C	6584.09	PASS	AC=19;AF=0.500;AN=38;BaseQRankSum=0.00;DP=264;ExcessHet=1.0106;FS=5.804;InbreedingCoeff=-0.0537;MLEAC=30;MLEAF=0.789;MQ=60.00;MQRankSum=0.00;QD=30.77;ReadPosRankSum=-3.320e-01;SOR=1.287	GT:AD:DP:GQ:PGT:PID:PL:PS	./.	./.	./.	0/0:11,0:11:27:.:.:0,27,405	0/0:30,0:30:72:.:.:0,72,1080	0|1:3,2:5:75:0|1:304_T_C:75,0,120:304	0|1:1,9:10:15:0|1:304_T_C:375,0,15:304	0|1:7,91:98:20:0|1:304_T_C:3800,0,20:304	1|1:0,9:9:27:1|1:304_T_C:405,27,0:304	0|1:2,7:9:63:0|1:318_G_C:288,0,63:318	./.	./.	./.	0/0:1,0:1:3:.:.:0,3,45	1|1:0,1:1:3:1|1:304_T_C:45,3,0:304	0|1:3,10:13:96:0|1:304_T_C:411,0,96:304	./.	0|1:2,6:8:66:0|1:304_T_C:246,0,66:304	./.:3,0:3:0:.:.:0,0,0	0|1:2,5:7:69:0|1:304_T_C:204,0,69:304	./.:1,0:1:0:.:.:0,0,0	1|1:0,3:3:9:1|1:304_T_C:135,9,0:304	0/0:1,0:1:3:.:.:0,3,29	1|1:0,3:3:9:1|1:304_T_C:135,9,0:304	./.	./.	1|1:0,2:2:6:1|1:304_T_C:90,6,0:304	.|.:.:.:0:0|1:304_T_C:0,0,0:304	0|1:8,5:13:99:0|1:304_T_C:186,0,321:304	0/0:2,0:2:6:.:.:0,6,90	./.	./.	./.	0|1:29,5:34:99:0|1:304_T_C:123,0,1197:304
Unigene43915_All	325	.	T	C	6421.99	PASS	AC=19;AF=0.500;AN=38;BaseQRankSum=0.684;DP=249;ExcessHet=1.0106;FS=4.664;InbreedingCoeff=-0.0542;MLEAC=30;MLEAF=0.789;MQ=60.00;MQRankSum=0.00;QD=31.02;ReadPosRankSum=-3.850e-01;SOR=1.225	GT:AD:DP:GQ:PGT:PID:PL:PS	./.	./.	./.	0/0:11,0:11:30:.:.:0,30,450	0/0:22,0:22:60:.:.:0,60,786	0|1:3,2:5:75:0|1:304_T_C:75,0,120:304	0|1:1,9:10:15:0|1:304_T_C:375,0,15:304	0|1:7,90:97:23:0|1:304_T_C:3758,0,23:304	1|1:0,8:8:24:1|1:304_T_C:360,24,0:304	0|1:2,6:8:66:0|1:318_G_C:246,0,66:318	./.	./.	./.	0/0:1,0:1:3:.:.:0,3,45	1|1:0,1:1:3:1|1:304_T_C:45,3,0:304	0|1:3,9:12:99:0|1:304_T_C:369,0,99:304	./.	0|1:2,6:8:66:0|1:304_T_C:246,0,66:304	./.:3,0:3:0:.:.:0,0,0	0|1:2,5:7:69:0|1:304_T_C:204,0,69:304	./.:1,0:1:0:.:.:0,0,0	1|1:0,3:3:9:1|1:304_T_C:135,9,0:304	0/0:1,0:1:3:.:.:0,3,29	1|1:0,3:3:9:1|1:304_T_C:135,9,0:304	./.	./.	1|1:0,2:2:6:1|1:304_T_C:90,6,0:304	.|.:.:.:0:0|1:304_T_C:0,0,0:304	0|1:8,5:13:99:0|1:304_T_C:186,0,321:304	0/0:2,0:2:6:.:.:0,6,90	./.	./.	./.	0|1:26,5:31:99:0|1:304_T_C:132,0,1077:304
Unigene43915_All	330	.	G	T,C	6189.9	PASS	AC=19,1;AF=0.528,0.028;AN=36;BaseQRankSum=0.973;DP=242;ExcessHet=2.7716;FS=6.635;InbreedingCoeff=-0.1268;MLEAC=31,2;MLEAF=0.861,0.056;MQ=60.00;MQRankSum=0.00;QD=29.34;ReadPosRankSum=0.00;SOR=1.260	GT:AD:DP:GQ:PGT:PID:PL:PS	./.	./.	./.	0|2:9,0,2:11:57:0|1:314_G_C:57,84,442,0,358,352:314	0/0:22,0,0:22:60:.:.:0,60,786,60,786,786	0|1:3,2,0:5:75:0|1:304_T_C:75,0,120,84,126,210:304	0|1:1,9,0:10:15:0|1:304_T_C:375,0,15,378,42,420:304	0|1:7,87,0:94:32:0|1:304_T_C:3632,0,32,3653,294,3947:304	1|1:0,8,0:8:24:1|1:304_T_C:360,24,0,360,24,360:304	0|1:2,5,0:7:69:0|1:318_G_C:204,0,69,210,84,294:318	./.	./.	./.	0/0:1,0,0:1:3:.:.:0,3,45,3,45,45	1|1:0,1,0:1:3:1|1:304_T_C:45,3,0,45,3,45:304	0|1:3,8,0:11:99:0|1:304_T_C:327,0,102,336,126,462:304	./.	0|1:2,6,0:8:66:0|1:304_T_C:246,0,66,252,84,336:304	./.:4,0,0:4:0:.:.:0,0,0,0,0,0	0|1:2,5,0:7:69:0|1:304_T_C:204,0,69,210,84,294:304	./.:1,0,0:1:0:.:.:0,0,0,0,0,0	1|1:0,3,0:3:9:1|1:304_T_C:135,9,0,135,9,135:304	./.	1|1:0,2,0:2:6:1|1:304_T_C:90,6,0,90,6,90:304	./.	./.	1|1:0,2,0:2:6:1|1:304_T_C:90,6,0,90,6,90:304	.|.:.:.:0:0|1:304_T_C:0,0,0,0,0,0:304	0|1:8,4,0:12:99:0|1:304_T_C:144,0,324,168,336,504:304	0/0:1,0,0:1:3:.:.:0,3,45,3,45,45	./.	./.	./.	0|1:26,5,0:31:99:0|1:304_T_C:132,0,1077,210,1092,1302:304
Unigene43915_All	359	.	G	T,C	611.73	PASS	AC=3,1;AF=0.083,0.028;AN=36;BaseQRankSum=0.00;DP=144;ExcessHet=0.8031;FS=0.000;InbreedingCoeff=-0.2181;MLEAC=6,2;MLEAF=0.167,0.056;MQ=60.00;MQRankSum=0.00;QD=21.09;ReadPosRankSum=-5.670e-01;SOR=0.723	GT:AD:DP:GQ:PGT:PID:PL:PS	./.	./.	./.	0/0:9,0,0:9:24:.:.:0,24,360,24,360,360	0/1:4,10,0:14:99:.:.:330,0,118,342,148,490	0/0:4,0,0:4:12:.:.:0,12,127,12,127,127	0/0:3,0,0:3:3:.:.:0,3,45,3,45,45	0/0:56,0,0:56:99:.:.:0,120,1800,120,1800,1800	0|2:1,0,4:5:30:0|1:359_G_C:149,152,194,0,42,30:359	0/0:4,0,0:4:9:.:.:0,9,135,9,135,135	./.	./.	./.	0/0:1,0,0:1:3:.:.:0,3,45,3,45,45	0/0:1,0,0:1:3:.:.:0,3,45,3,45,45	0/1:4,2,0:6:71:.:.:71,0,161,84,167,251	./.	0|1:2,2,0:4:78:0|1:359_G_T:78,0,78,84,84,168:359	0/0:2,0,0:2:6:.:.:0,6,74,6,74,74	0/0:5,0,0:5:12:.:.:0,12,180,12,180,180	0/0:1,0,0:1:3:.:.:0,3,45,3,45,45	./.	./.	0/0:1,0,0:1:3:.:.:0,3,45,3,45,45	./.	./.	./.	./.	0/0:9,0,0:9:18:.:.:0,18,270,18,270,270	0/0:1,0,0:1:3:.:.:0,3,45,3,45,45	./.	./.	./.	0/0:15,0,0:15:45:.:.:0,45,575,45,575,575
Unigene43915_All	364	.	A	T	2656.12	PASS	AC=8;AF=0.333;AN=24;BaseQRankSum=0.00;DP=138;ExcessHet=1.8394;FS=5.662;InbreedingCoeff=-0.1024;MLEAC=19;MLEAF=0.792;MQ=60.00;MQRankSum=0.00;QD=29.19;ReadPosRankSum=0.391;SOR=1.860	GT:AD:DP:GQ:PGT:PID:PL:PS	./.	./.	./.	0/0:8,0:8:21:.:.:0,21,315	0|1:11,3:14:73:0|1:364_A_T:73,0,425:364	./.:4,0:4:0:.:.:0,0,49	1/1:0,3:3:9:.:.:134,9,0	0/1:4,51:55:14:.:.:1965,0,14	0|1:1,3:4:33:0|1:359_G_C:123,0,33:359	./.:4,0:4:0:.:.:0,0,0	./.	./.	./.	0/0:1,0:1:3:.:.:0,3,45	./.:1,0:1:0:.:.:0,0,0	0|1:2,4:6:71:0|1:364_A_T:162,0,71:364	./.	0/1:2,2:4:78:.:.:78,0,78	./.:2,0:2:0:.:.:0,0,0	0|1:2,3:5:75:0|1:364_A_T:85,0,75:364	./.	./.	./.	0|0:1,0:1:3:0|1:364_A_T:0,3,42:364	./.	./.	./.	./.:.:.:0:.:.:0,0,0	./.:9,0:9:0:.:.:0,0,144	0/0:1,0:1:3:.:.:0,3,45	./.	./.	./.	0|0:15,0:15:45:0|1:364_A_T:0,45,672:364
Unigene43915_All	368	.	C	T	572.42	PASS	AC=1;AF=0.031;AN=32;BaseQRankSum=-4.520e-01;DP=132;ExcessHet=0.0000;FS=0.000;InbreedingCoeff=0.0899;MLEAC=2;MLEAF=0.063;MQ=60.00;MQRankSum=0.00;QD=29.19;ReadPosRankSum=-5.900e-01;SOR=1.739	GT:AD:DP:GQ:PGT:PID:PL:PS	./.	./.	./.	0/0:8,0:8:21:.:.:0,21,315	0/0:12,0:12:36:.:.:0,36,410	./.:4,0:4:0:.:.:0,0,49	./.:4,0:4:0:.:.:0,0,90	0/0:53,0:53:99:.:.:0,120,1800	0/0:3,0:3:9:.:.:0,9,134	0/0:3,0:3:9:.:.:0,9,134	./.	./.	./.	0/0:1,0:1:3:.:.:0,3,45	0/0:1,0:1:3:.:.:0,3,45	0/0:6,0:6:9:.:.:0,9,135	./.	0/0:4,0:4:12:.:.:0,12,179	0/0:2,0:2:6:.:.:0,6,90	0/0:4,0:4:12:.:.:0,12,139	./.	./.	./.	0/0:1,0:1:3:.:.:0,3,45	./.	./.	./.	0/0:2,0:2:6:.:.:0,6,90	0/0:8,0:8:12:.:.:0,12,180	0/0:1,0:1:3:.:.:0,3,45	./.	./.	./.	0|1:1,14:15:0:0|1:368_C_T:579,0,0:368
Unigene43915_All	371	.	C	A	123.22	PASS	AC=2;AF=0.059;AN=34;DP=124;ExcessHet=0.0000;FS=2.754;InbreedingCoeff=0.3366;MLEAC=3;MLEAF=0.088;MQ=60.00;QD=30.81;SOR=0.148	GT:AD:DP:GQ:PGT:PID:PL:PS	./.	./.	./.	0/0:8,0:8:18:.:.:0,18,270	0/0:12,0:12:36:.:.:0,36,410	0/0:3,0:3:3:.:.:0,3,45	0/0:2,0:2:6:.:.:0,6,90	0/0:53,0:53:99:.:.:0,120,1800	0/0:3,0:3:9:.:.:0,9,134	0/0:3,0:3:9:.:.:0,9,134	./.	./.	./.	0/0:1,0:1:3:.:.:0,3,45	0/0:1,0:1:3:.:.:0,3,45	0/0:4,0:4:9:.:.:0,9,135	./.	0/0:4,0:4:12:.:.:0,12,179	0/0:2,0:2:3:.:.:0,3,45	1/1:0,4:4:12:.:.:139,12,0	./.	./.	./.	0|0:1,0:1:3:0|1:364_A_T:0,3,42:364	./.	./.	./.	0/0:2,0:2:6:.:.:0,6,90	./.:5,0:5:0:.:.:0,0,0	0/0:1,0:1:3:.:.:0,3,45	./.	./.	./.	0|0:15,0:15:45:0|1:364_A_T:0,45,672:364
Unigene43915_All	372	.	G	T	468.73	PASS	AC=4;AF=0.200;AN=20;BaseQRankSum=-3.490e-01;DP=126;ExcessHet=1.4158;FS=0.000;InbreedingCoeff=0.0296;MLEAC=12;MLEAF=0.600;MQ=60.00;MQRankSum=0.00;QD=16.74;ReadPosRankSum=-1.465e+00;SOR=0.336	GT:AD:DP:GQ:PGT:PID:PL:PS	./.	./.	./.	0|1:5,2:7:69:0|1:372_G_T:69,0,204:372	0|1:8,4:12:99:0|1:372_G_T:139,0,324:372	0/0:3,0:3:3:.:.:0,3,45	./.:2,0:2:0:.:.:0,0,0	./.:53,0:53:0:.:.:0,0,1886	0|1:1,2:3:36:0|1:359_G_C:81,0,36:359	./.:3,0:3:0:.:.:0,0,0	./.	./.	./.	./.:1,0:1:0:.:.:0,0,0	0/0:1,0:1:3:.:.:0,3,45	0|1:2,4:6:71:0|1:364_A_T:162,0,71:364	./.	0/0:4,0:4:12:.:.:0,12,179	./.:2,0:2:0:.:.:0,0,0	0/0:4,0:4:12:.:.:0,12,139	./.	./.	./.	0|0:1,0:1:3:0|1:364_A_T:0,3,42:364	./.	./.	./.	./.:2,0:2:0:.:.:0,0,0	./.:5,0:5:0:.:.:0,0,0	./.:1,0:1:0:.:.:0,0,0	./.	./.	./.	0|0:15,0:15:45:0|1:364_A_T:0,45,672:364
Unigene43915_All	373	.	T	G	149.15	PASS	AC=2;AF=0.067;AN=30;BaseQRankSum=1.38;DP=122;ExcessHet=0.1524;FS=0.000;InbreedingCoeff=0.0434;MLEAC=5;MLEAF=0.167;MQ=60.00;MQRankSum=0.00;QD=18.64;ReadPosRankSum=0.00;SOR=0.804	GT:AD:DP:GQ:PGT:PID:PL:PS	./.	./.	./.	0/0:7,0:7:18:.:.:0,18,270	0/0:12,0:12:36:.:.:0,36,406	./.:3,0:3:0:.:.:0,0,11	0/0:2,0:2:6:.:.:0,6,90	0/0:53,0:53:99:.:.:0,120,1800	0/0:3,0:3:9:.:.:0,9,134	0/0:3,0:3:9:.:.:0,9,134	./.	./.	./.	0/0:1,0:1:3:.:.:0,3,45	0/0:1,0:1:3:.:.:0,3,45	0/0:3,0:3:9:.:.:0,9,134	./.	0|1:2,2:4:78:0|1:359_G_T:78,0,78:359	0/0:2,0:2:6:.:.:0,6,90	0|1:2,2:4:78:0|1:364_A_T:78,0,78:364	./.	./.	./.	0|0:1,0:1:3:0|1:364_A_T:0,3,42:364	./.	./.	./.	0/0:2,0:2:6:.:.:0,6,90	./.:5,0:5:0:.:.:0,0,0	./.:1,0:1:0:.:.:0,0,0	./.	./.	./.	0|0:15,0:15:45:0|1:364_A_T:0,45,672:364
Unigene43915_All	374	.	A	T	1277.85	PASS	AC=9;AF=0.409;AN=22;BaseQRankSum=-3.490e-01;DP=120;ExcessHet=0.7463;FS=1.600;InbreedingCoeff=0.0848;MLEAC=22;MLEAF=1.00;MQ=60.00;MQRankSum=0.00;QD=27.19;ReadPosRankSum=-9.670e-01;SOR=1.038	GT:AD:DP:GQ:PGT:PID:PL:PS	./.	./.	./.	0|1:5,2:7:69:0|1:372_G_T:69,0,204:372	0|1:8,4:12:99:0|1:372_G_T:139,0,324:372	./.:3,0:3:0:.:.:0,0,11	0/0:2,0:2:6:.:.:0,6,90	0/0:52,0:52:67:.:.:0,67,2053	0|1:1,2:3:36:0|1:359_G_C:81,0,36:359	./.:3,0:3:0:.:.:0,0,0	./.	./.	./.	./.:1,0:1:0:.:.:0,0,0	0/0:1,0:1:3:.:.:0,3,45	1|1:0,3:3:9:1|1:364_A_T:135,9,0:364	./.	1/1:0,4:4:12:.:.:180,12,0	./.:2,0:2:0:.:.:0,0,0	0|1:2,2:4:78:0|1:364_A_T:78,0,78:364	./.	./.	./.	0|0:1,0:1:3:0|1:364_A_T:0,3,42:364	./.	./.	./.	./.:2,0:2:0:.:.:0,0,0	./.:5,0:5:0:.:.:0,0,0	./.:1,0:1:0:.:.:0,0,0	./.	./.	./.	0|1:1,13:14:3:0|1:368_C_T:543,0,3:368
Unigene43915_All	375	.	C	A,T	122.31	PASS	AC=1,1;AF=0.033,0.033;AN=30;BaseQRankSum=1.44;DP=115;ExcessHet=0.1524;FS=0.000;InbreedingCoeff=0.1208;MLEAC=2,2;MLEAF=0.067,0.067;MQ=60.00;MQRankSum=0.00;QD=8.15;ReadPosRankSum=0.108;SOR=1.051	GT:AD:DP:GQ:PGT:PID:PL:PS	./.	./.	./.	0/0:7,0,0:7:18:.:.:0,18,270,18,270,270	0|2:10,0,2:12:54:0|1:364_A_T:54,84,476,0,392,386:364	0/0:2,0,0:2:3:.:.:0,3,45,3,45,45	0/0:2,0,0:2:6:.:.:0,6,90,6,90,90	0/0:47,0,0:47:99:.:.:0,111,1665,111,1665,1665	0|1:1,2,0:3:36:0|1:359_G_C:81,0,36,84,42,126:359	0/0:3,0,0:3:9:.:.:0,9,134,9,134,134	./.	./.	./.	./.:1,0,0:1:0:.:.:0,0,0,0,0,0	0/0:1,0,0:1:3:.:.:0,3,45,3,45,45	0/0:4,0,0:4:12:.:.:0,12,179,12,179,179	./.	0/0:4,0,0:4:12:.:.:0,12,179,12,179,179	0/0:2,0,0:2:6:.:.:0,6,90,6,90,90	0/0:4,0,0:4:12:.:.:0,12,131,12,131,131	./.	./.	./.	0|0:1,0,0:1:3:0|1:364_A_T:0,3,42,3,42,42:364	./.	./.	./.	0/0:2,0,0:2:6:.:.:0,6,74,6,74,74	./.:5,0,0:5:0:.:.:0,0,0,0,0,0	./.:1,0,0:1:0:.:.:0,0,0,0,0,0	./.	./.	./.	0/0:14,0,0:14:42:.:.:0,42,547,42,547,547
Unigene43915_All	377	.	C	T	47.34	PASS	AC=1;AF=0.031;AN=32;BaseQRankSum=1.44;DP=120;ExcessHet=0.0000;FS=0.000;InbreedingCoeff=0.0029;MLEAC=2;MLEAF=0.063;MQ=60.00;MQRankSum=0.00;QD=3.95;ReadPosRankSum=0.108;SOR=0.693	GT:AD:DP:GQ:PGT:PID:PL:PS	./.	./.	./.	0/0:7,0:7:18:.:.:0,18,270	0|1:10,2:12:54:0|1:364_A_T:54,0,386:364	0/0:2,0:2:3:.:.:0,3,45	0/0:2,0:2:6:.:.:0,6,90	0/0:47,0:47:99:.:.:0,111,1665	0/0:3,0:3:9:.:.:0,9,134	0/0:3,0:3:9:.:.:0,9,134	./.	./.	./.	0/0:1,0:1:3:.:.:0,3,45	0/0:1,0:1:3:.:.:0,3,45	0/0:4,0:4:12:.:.:0,12,179	./.	0/0:4,0:4:12:.:.:0,12,179	0/0:2,0:2:6:.:.:0,6,90	0/0:4,0:4:12:.:.:0,12,131	./.	./.	./.	./.:3,0:3:0:.:.:0,0,45	./.	./.	./.	0/0:2,0:2:6:.:.:0,6,74	./.:5,0:5:0:.:.:0,0,0	0/0:1,0:1:3:.:.:0,3,45	./.	./.	./.	0/0:17,0:17:48:.:.:0,48,720
Unigene43915_All	381	.	T	C	421.77	PASS	AC=4;AF=0.500;AN=8;BaseQRankSum=0.00;DP=111;ExcessHet=6.4098;FS=0.000;InbreedingCoeff=0.0370;MLEAC=18;MLEAF=1.00;MQ=60.00;MQRankSum=0.00;QD=15.62;ReadPosRankSum=0.00;SOR=0.495	GT:AD:DP:GQ:PGT:PID:PL:PS	./.	./.	./.	0|1:5,2:7:69:0|1:372_G_T:69,0,204:372	0|1:8,4:12:99:0|1:372_G_T:139,0,324:372	./.:1,0:1:0:.:.:0,0,0	./.:2,0:2:0:.:.:0,0,0	./.:42,0:42:0:.:.:0,0,0	./.:3,0:3:0:.:.:0,0,0	./.:3,0:3:0:.:.:0,0,0	./.	./.	./.	./.:1,0:1:0:.:.:0,0,0	./.:1,0:1:0:.:.:0,0,0	./.:4,0:4:0:.:.:0,0,0	./.	0|1:2,2:4:78:0|1:359_G_T:78,0,78:359	./.:2,0:2:0:.:.:0,0,0	0|1:2,2:4:78:0|1:364_A_T:78,0,78:364	./.	./.	./.	./.:2,0:2:0:.:.:0,0,0	./.	./.	./.	./.:2,0:2:0:.:.:0,0,0	./.:5,0:5:0:.:.:0,0,0	./.:1,0:1:0:.:.:0,0,0	./.	./.	./.	./.:15,0:15:0:.:.:0,0,0
Unigene10111_All	320	.	C	T	5614.14	PASS	AC=35;AF=0.530;AN=66;BaseQRankSum=0.173;DP=503;ExcessHet=0.0374;FS=1.733;InbreedingCoeff=0.2590;MLEAC=37;MLEAF=0.561;MQ=60.00;MQRankSum=0.00;QD=22.64;ReadPosRankSum=-9.010e-01;SOR=0.569	GT:AD:DP:GQ:PGT:PID:PL:PS	0/0:2,0:2:6:.:.:0,6,81	0/0:22,0:22:60:.:.:0,60,900	0/0:1,0:1:3:.:.:0,3,36	0/0:13,0:13:39:.:.:0,39,373	0/0:190,0:190:99:.:.:0,120,1800	1/1:0,19:19:57:.:.:568,57,0	./.:2,0:2:0:.:.:0,0,0	1/1:0,21:21:63:.:.:684,63,0	1/1:0,8:8:24:.:.:277,24,0	1/1:0,5:5:15:.:.:128,15,0	1/1:0,7:7:21:.:.:273,21,0	1/1:0,11:11:33:.:.:432,33,0	0/1:2,2:4:37:.:.:37,0,71	0/0:2,0:2:6:.:.:0,6,90	1/1:0,4:4:12:.:.:139,12,0	1/1:0,6:6:18:.:.:188,18,0	0/0:6,0:6:18:.:.:0,18,140	0/1:13,12:25:99:.:.:342,0,331	0/1:4,2:6:71:.:.:71,0,121	1/1:0,3:3:9:.:.:94,9,0	0/1:5,7:12:99:.:.:197,0,108	0/0:3,0:3:9:.:.:0,9,94	0/1:2,2:4:77:.:.:77,0,77	0|1:13,4:17:82:1|0:305_G_A:82,0,411:305	0/1:2,5:7:68:.:.:187,0,68	0/0:4,0:4:12:.:.:0,12,123	0/1:9,3:12:58:.:.:58,0,287	1/1:0,10:10:30:.:.:287,30,0	0/1:9,10:19:99:.:.:350,0,306	0/1:6,10:16:99:.:.:239,0,181	0/1:4,3:7:73:.:.:73,0,78	0/0:6,0:6:18:.:.:0,18,140	1/1:0,6:6:18:.:.:229,18,0	1/1:0,19:19:57:.:.:570,57,0
Unigene10111_All	686	.	A	C	8951.77	PASS	AC=37;AF=0.578;AN=64;BaseQRankSum=0.030;DP=715;ExcessHet=0.3581;FS=2.726;InbreedingCoeff=0.1330;MLEAC=38;MLEAF=0.594;MQ=60.00;MQRankSum=0.00;QD=21.57;ReadPosRankSum=-3.280e-01;SOR=0.506	GT:AD:DP:GQ:PL	0/0:11,0:11:27:0,27,405	0/0:45,0:45:99:0,101,1800	0/0:14,0:14:36:0,36,540	0/0:12,0:12:36:0,36,309	0/0:190,0:190:99:0,120,1800	1/1:0,53:53:99:1662,159,0	1/1:0,2:2:6:49,6,0	1/1:0,20:20:60:639,60,0	1/1:0,18:18:54:510,54,0	1/1:0,12:12:36:382,36,0	1/1:0,10:10:30:368,30,0	1/1:0,11:11:33:356,33,0	0/1:7,5:12:99:132,0,157	0/1:7,9:16:99:235,0,185	1/1:0,13:13:39:462,39,0	1/1:0,19:19:57:610,57,0	0/0:2,0:2:6:0,6,90	0/1:10,28:38:99:698,0,214	0/1:12,3:15:49:49,0,332	./.	0/1:11,10:21:99:362,0,269	0/1:1,3:4:33:122,0,33	0/1:4,3:7:42:42,0,118	0/1:10,6:16:99:134,0,279	0/1:13,5:18:99:130,0,328	0/0:12,0:12:36:0,36,405	0/1:13,13:26:99:309,0,309	1/1:0,2:2:6:34,6,0	0/1:9,4:13:99:105,0,244	0/1:19,8:27:99:157,0,513	0/1:3,2:5:59:59,0,64	./.:3,0:3:0:0,0,5	1/1:0,11:11:33:412,33,0	1/1:0,26:26:78:883,78,0
Unigene10111_All	787	.	G	A	2826.67	PASS	AC=5;AF=0.078;AN=64;BaseQRankSum=0.087;DP=776;ExcessHet=0.7305;FS=4.941;InbreedingCoeff=-0.0972;MLEAC=5;MLEAF=0.078;MQ=60.00;MQRankSum=0.00;QD=19.10;ReadPosRankSum=-2.330e-01;SOR=0.820	GT:AD:DP:GQ:PL	0/1:5,7:12:99:249,0,183	0/1:45,53:98:99:1870,0,1496	0/1:4,5:9:99:189,0,141	0/0:11,0:11:33:0,33,337	0/0:190,0:190:99:0,120,1800	0/0:50,0:50:99:0,102,1800	./.	0/0:24,0:24:72:0,72,721	0/0:23,0:23:66:0,66,632	0/0:8,0:8:24:0,24,290	0/0:13,0:13:39:0,39,478	0/0:20,0:20:60:0,60,695	0/0:10,0:10:30:0,30,323	0/0:20,0:20:60:0,60,594	0/0:15,0:15:42:0,42,630	0/0:21,0:21:60:0,60,780	0/0:1,0:1:3:0,3,29	0/0:26,0:26:72:0,72,1080	0/0:13,0:13:36:0,36,540	./.	0/0:17,0:17:48:0,48,720	0/0:10,0:10:30:0,30,271	0/0:10,0:10:30:0,30,392	0/0:19,0:19:57:0,57,634	0/1:7,11:18:99:358,0,219	0/0:8,0:8:21:0,21,315	0/0:27,0:27:69:0,69,1035	0/0:1,0:1:3:0,3,29	0/0:14,0:14:42:0,42,515	0/0:27,0:27:81:0,81,940	0/1:4,7:11:66:200,0,66	0/0:6,0:6:18:0,18,164	0/0:12,0:12:33:0,33,495	0/0:28,0:28:81:0,81,885
Unigene10111_All	855	.	T	C	6540.72	PASS	AC=31;AF=0.554;AN=56;BaseQRankSum=0.00;DP=846;ExcessHet=0.7376;FS=5.274;InbreedingCoeff=0.0770;MLEAC=36;MLEAF=0.643;MQ=60.00;MQRankSum=0.00;QD=19.18;ReadPosRankSum=-4.400e-02;SOR=0.484	GT:AD:DP:GQ:PGT:PID:PL:PS	0/0:5,0:5:15:.:.:0,15,194	0/0:89,0:89:99:.:.:0,120,1800	0/0:15,0:15:36:.:.:0,36,540	0/0:19,0:19:57:.:.:0,57,580	0/0:190,0:190:99:.:.:0,120,1800	./.:92,0:92:0:.:.:0,0,0	./.	./.:22,0:22:0:.:.:0,0,0	1/1:0,14:14:42:.:.:391,42,0	1/1:0,6:6:18:.:.:192,18,0	1/1:0,10:10:30:.:.:352,30,0	./.:30,0:30:0:.:.:0,0,0	0/1:5,7:12:99:.:.:177,0,148	0/1:12,10:22:99:.:.:261,0,291	1/1:0,15:15:45:.:.:575,45,0	1/1:0,21:21:63:.:.:612,63,0	./.:7,0:7:0:.:.:0,0,128	0/1:12,11:23:99:.:.:268,0,308	./.:17,0:17:0:.:.:0,0,256	1/1:0,3:3:9:.:.:59,9,0	0/1:6,5:11:99:.:.:156,0,180	0/1:8,2:10:60:.:.:60,0,188	0/1:5,9:14:99:.:.:241,0,147	0/1:7,17:24:99:.:.:409,0,161	0/1:12,9:21:99:.:.:220,0,294	0/0:8,0:8:24:.:.:0,24,250	0|1:9,15:24:99:0|1:855_T_C:345,0,251:855	1/1:0,6:6:18:.:.:148,18,0	0/1:13,6:19:91:.:.:91,0,365	0/1:12,14:26:99:.:.:298,0,250	0/1:7,7:14:99:.:.:151,0,151	0/1:2,3:5:34:.:.:79,0,34	1/1:0,12:12:36:.:.:381,36,0	1/1:0,29:29:87:.:.:1027,87,0
Unigene10111_All	1056	.	A	G	4046.17	PASS	AC=21;AF=0.553;AN=38;BaseQRankSum=-6.300e-01;DP=1015;ExcessHet=5.8749;FS=5.356;InbreedingCoeff=-0.3645;MLEAC=29;MLEAF=0.763;MQ=60.00;MQRankSum=0.00;QD=13.18;ReadPosRankSum=-4.700e-02;SOR=0.967	GT:AD:DP:GQ:PL	./.:7,0:7:0:0,0,0	0/1:42,39:81:99:1214,0,1294	./.:16,0:16:0:0,0,0	0/1:3,7:10:64:184,0,64	./.:475,0:475:0:0,0,5449	./.:77,0:77:0:0,0,844	1/1:0,2:2:6:49,6,0	./.:15,0:15:0:0,0,174	0/1:6,12:18:99:283,0,128	./.:7,0:7:0:0,0,28	0/1:11,7:18:99:164,0,278	./.:15,0:15:0:0,0,115	0/1:5,3:8:35:35,0,120	0/1:12,4:16:91:91,0,249	./.:10,0:10:0:0,0,106	./.:8,0:8:0:0,0,167	1/1:0,2:2:6:49,6,0	0/1:9,11:20:99:276,0,303	./.:8,0:8:0:0,0,0	1/1:0,3:3:9:94,9,0	0/1:7,5:12:99:148,0,251	0/1:3,4:7:73:114,0,73	./.:7,0:7:0:0,0,94	0/1:16,4:20:64:64,0,376	./.:19,0:19:0:0,0,271	./.:4,0:4:0:0,0,40	./.:16,0:16:0:0,0,188	./.:6,0:6:0:0,0,81	0/0:16,0:16:3:0,3,438	0/1:3,16:19:43:369,0,43	0/1:5,11:16:99:274,0,115	0/1:5,4:9:99:152,0,122	0/1:12,9:21:99:260,0,314	0/1:16,9:25:99:168,0,441
CL6408.Contig3_All	1383	.	G	A	103.74	PASS	AC=2;AF=0.500;AN=4;DP=122;ExcessHet=0.0000;FS=0.000;MLEAC=7;MLEAF=1.00;MQ=60.00;QD=29.60;SOR=0.693	GT:AD:DP:GQ:PL	./.	./.	./.	0/0:120,0:120:99:0,120,1800	./.	./.	./.	./.	./.	./.	1/1:0,2:2:6:90,6,0	./.	./.	./.	./.	./.	./.	./.	./.	./.	./.	./.	./.	./.	./.	./.	./.	./.	./.	./.	./.	./.	./.	./.
Unigene49979_All	89	.	C	T	33.17	PASS	AC=1;AF=0.500;AN=2;BaseQRankSum=-2.300e-01;DP=11;ExcessHet=0.0000;FS=0.000;MLEAC=6;MLEAF=1.00;MQ=60.00;MQRankSum=0.00;QD=3.02;ReadPosRankSum=0.875;SOR=0.527	GT:AD:DP:GQ:PL	./.	./.	./.	0/1:9,2:11:16:16,0,210	./.	./.	./.	./.	./.	./.	./.	./.	./.	./.	./.	./.	./.	./.	./.	./.	./.	./.	./.	./.	./.	./.	./.	./.	./.	./.	./.	./.	./.	./.
Unigene49979_All	107	.	C	G	33.17	PASS	AC=1;AF=0.500;AN=2;BaseQRankSum=-2.300e-01;DP=11;ExcessHet=0.0000;FS=0.000;MLEAC=6;MLEAF=1.00;MQ=60.00;MQRankSum=0.00;QD=3.02;ReadPosRankSum=-8.750e-01;SOR=0.527	GT:AD:DP:GQ:PL	./.	./.	./.	0/1:9,2:11:16:16,0,210	./.	./.	./.	./.	./.	./.	./.	./.	./.	./.	./.	./.	./.	./.	./.	./.	./.	./.	./.	./.	./.	./.	./.	./.	./.	./.	./.	./.	./.	./.
Unigene49979_All	417	.	C	G	51.08	PASS	AC=1;AF=0.500;AN=2;BaseQRankSum=0.00;DP=6;ExcessHet=0.0000;FS=0.000;MLEAC=7;MLEAF=1.00;MQ=60.00;MQRankSum=0.00;QD=8.51;ReadPosRankSum=-1.834e+00;SOR=0.693	GT:AD:DP:GQ:PL	./.	./.	./.	0/1:4,2:6:31:31,0,81	./.	./.	./.	./.	./.	./.	./.	./.	./.	./.	./.	./.	./.	./.	./.	./.	./.	./.	./.	./.	./.	./.	./.	./.	./.	./.	./.	./.	./.	./.
Unigene49979_All	451	.	C	T	48	PASS	AC=1;AF=0.500;AN=2;BaseQRankSum=-3.660e-01;DP=7;ExcessHet=0.0000;FS=0.000;MLEAC=7;MLEAF=1.00;MQ=60.00;MQRankSum=0.00;QD=6.86;ReadPosRankSum=0.876;SOR=0.446	GT:AD:DP:GQ:PL	./.	./.	./.	0/1:5,2:7:28:28,0,120	./.	./.	./.	./.	./.	./.	./.	./.	./.	./.	./.	./.	./.	./.	./.	./.	./.	./.	./.	./.	./.	./.	./.	./.	./.	./.	./.	./.	./.	./.
Unigene4758_All	58	.	T	A	1113.06	PASS	AC=2;AF=0.030;AN=66;DP=895;ExcessHet=0.0000;FS=0.000;InbreedingCoeff=0.7105;MLEAC=2;MLEAF=0.030;MQ=60.00;QD=26.64;SOR=1.697	GT:AD:DP:GQ:PGT:PID:PL:PS	0/0:7,0:7:21:.:.:0,21,287	0/0:15,0:15:42:.:.:0,42,630	0/0:4,0:4:12:.:.:0,12,144	0/0:51,0:51:99:.:.:0,120,1800	0/0:51,0:51:99:.:.:0,109,1800	0/0:45,0:45:99:.:.:0,110,1703	0/0:2,0:2:6:.:.:0,6,49	0/0:11,0:11:33:.:.:0,33,344	0/0:31,0:31:93:.:.:0,93,867	0/0:20,0:20:60:.:.:0,60,639	0/0:27,0:27:81:.:.:0,81,848	0/0:27,0:27:81:.:.:0,81,808	0/0:33,0:33:99:.:.:0,99,940	0/0:34,0:34:99:.:.:0,102,1110	0/0:35,0:35:99:.:.:0,102,1235	0/0:19,0:19:57:.:.:0,57,662	0/0:39,0:39:99:.:.:0,114,1313	0/0:35,0:35:99:.:.:0,105,1150	0/0:30,0:30:90:.:.:0,90,1022	./.:13,0:13:0:.:.:0,0,486	0/0:19,0:19:54:.:.:0,54,810	0/0:27,0:27:81:.:.:0,81,865	0/0:34,0:34:99:.:.:0,102,1105	0/0:27,0:27:81:.:.:0,81,828	0/0:36,0:36:99:.:.:0,108,1159	0/0:18,0:18:54:.:.:0,54,549	0/0:21,0:21:46:.:.:0,46,610	0/0:33,0:33:99:.:.:0,99,1025	0/0:33,0:33:99:.:.:0,99,1096	0/0:35,0:35:99:.:.:0,105,1222	0/0:11,0:11:33:.:.:0,33,292	0/0:30,0:30:90:.:.:0,90,1063	0/0:16,0:16:45:.:.:0,45,675	1|1:0,26:26:78:1|1:58_T_A:1144,78,0:58
Unigene4758_All	59	.	C	A	1113.06	PASS	AC=2;AF=0.030;AN=66;DP=905;ExcessHet=0.0000;FS=0.000;InbreedingCoeff=0.7105;MLEAC=2;MLEAF=0.030;MQ=60.00;QD=28.28;SOR=1.697	GT:AD:DP:GQ:PGT:PID:PL:PS	0/0:7,0:7:21:.:.:0,21,287	0/0:15,0:15:42:.:.:0,42,630	0/0:4,0:4:12:.:.:0,12,144	0/0:51,0:51:99:.:.:0,120,1800	0/0:51,0:51:99:.:.:0,109,1800	0/0:45,0:45:99:.:.:0,110,1703	0/0:2,0:2:6:.:.:0,6,49	0/0:11,0:11:33:.:.:0,33,344	0/0:31,0:31:93:.:.:0,93,867	0/0:20,0:20:60:.:.:0,60,639	0/0:27,0:27:81:.:.:0,81,848	0/0:27,0:27:81:.:.:0,81,808	0/0:33,0:33:99:.:.:0,99,940	0/0:34,0:34:99:.:.:0,102,1110	0/0:35,0:35:99:.:.:0,102,1235	0/0:19,0:19:57:.:.:0,57,662	0/0:39,0:39:99:.:.:0,114,1313	0/0:35,0:35:99:.:.:0,105,1150	0/0:30,0:30:90:.:.:0,90,1022	./.:13,0:13:0:.:.:0,0,486	0/0:21,0:21:57:.:.:0,57,855	0/0:27,0:27:81:.:.:0,81,865	0/0:34,0:34:99:.:.:0,102,1105	0/0:30,0:30:90:.:.:0,90,926	0/0:36,0:36:99:.:.:0,108,1159	0/0:20,0:20:60:.:.:0,60,571	0/0:22,0:22:63:.:.:0,63,688	0/0:33,0:33:99:.:.:0,99,1025	0/0:33,0:33:99:.:.:0,99,1096	0/0:35,0:35:99:.:.:0,105,1222	0/0:11,0:11:33:.:.:0,33,292	0/0:32,0:32:79:.:.:0,79,1047	0/0:16,0:16:45:.:.:0,45,675	1|1:0,26:26:78:1|1:58_T_A:1144,78,0:58
Unigene4758_All	687	.	T	A	1373.95	PASS	AC=2;AF=0.030;AN=66;BaseQRankSum=0.316;DP=1494;ExcessHet=0.0653;FS=3.597;InbreedingCoeff=-0.0388;MLEAC=2;MLEAF=0.030;MQ=60.00;MQRankSum=0.00;QD=12.27;ReadPosRankSum=0.939;SOR=0.419	GT:AD:DP:GQ:PL	0/0:5,0:5:15:0,15,182	./.:22,0:22:0:0,0,739	0/0:7,0:7:21:0,21,279	0/0:51,0:51:99:0,120,1800	0/0:51,0:51:99:0,109,1800	0/0:45,0:45:99:0,110,1703	0/0:10,0:10:27:0,27,405	0/0:35,0:35:99:0,99,1069	0/0:56,0:56:99:0,120,1800	0/0:42,0:42:81:0,81,1346	0/0:50,0:50:99:0,105,1744	0/0:49,0:49:99:0,102,1763	0/0:63,0:63:99:0,100,1800	0/0:61,0:61:99:0,120,1800	0/0:68,0:68:60:0,60,1983	0/0:53,0:53:99:0,113,1800	0/0:39,0:39:99:0,114,1313	0/1:41,31:72:99:971,0,1322	0/0:33,0:33:99:0,99,1061	0/0:25,0:25:72:0,72,959	0/0:36,0:36:99:0,99,1291	0/0:53,0:53:99:0,104,1730	0/0:78,0:78:79:0,79,2383	0/0:45,0:45:99:0,108,1673	0/0:36,0:36:99:0,108,1159	0/0:53,0:53:99:0,114,1800	0/0:55,0:55:99:0,110,1800	0/0:46,0:46:93:0,93,1593	0/0:46,0:46:99:0,117,1800	0/0:52,0:52:99:0,120,1800	0/1:22,18:40:99:428,0,664	0/0:34,0:34:99:0,99,1145	0/0:56,0:56:99:0,120,1800	0/0:25,0:25:72:0,72,806
Unigene4758_All	1012	.	G	T	32.19	PASS	AC=1;AF=0.015;AN=68;BaseQRankSum=-1.593e+00;DP=1406;ExcessHet=0.0000;FS=0.000;InbreedingCoeff=-0.0150;MLEAC=1;MLEAF=0.015;MQ=60.00;MQRankSum=0.00;QD=2.30;ReadPosRankSum=0.457;SOR=0.446	GT:AD:DP:GQ:PGT:PID:PL:PS	0/0:9,0:9:27:.:.:0,27,382	0/0:31,0:31:87:.:.:0,87,1305	0/0:17,0:17:48:.:.:0,48,720	0/0:86,0:86:99:.:.:0,120,1800	0/0:64,0:64:99:.:.:0,110,1800	0/0:37,0:37:99:.:.:0,111,1174	0/0:16,0:16:42:.:.:0,42,630	0/0:37,0:37:99:.:.:0,99,1369	0/0:42,0:42:99:.:.:0,108,1224	0/0:39,0:39:72:.:.:0,72,1231	0/0:37,0:37:99:.:.:0,99,1468	0/0:42,0:42:99:.:.:0,102,1620	0/0:44,0:44:99:.:.:0,99,1227	0/0:49,0:49:99:.:.:0,102,1647	0/0:53,0:53:99:.:.:0,120,1787	0/0:45,0:45:99:.:.:0,108,1620	0/0:53,0:53:99:.:.:0,110,1800	0/0:52,0:52:99:.:.:0,107,1543	0/0:45,0:45:99:.:.:0,102,1423	0|1:12,2:14:48:0|1:1012_G_T:48,0,498:1012	0/0:49,0:49:99:.:.:0,99,1485	0/0:34,0:34:78:.:.:0,78,1170	0/0:48,0:48:99:.:.:0,114,1710	0/0:58,0:58:99:.:.:0,116,1800	0/0:38,0:38:99:.:.:0,106,1244	0/0:47,0:47:99:.:.:0,102,1530	0/0:41,0:41:99:.:.:0,108,1620	0/0:40,0:40:99:.:.:0,111,1665	0/0:49,0:49:99:.:.:0,103,1800	0/0:47,0:47:99:.:.:0,114,1755	0/0:31,0:31:72:.:.:0,72,1080	0/0:42,0:42:99:.:.:0,105,1575	0/0:45,0:45:99:.:.:0,111,1665	0/0:24,0:24:60:.:.:0,60,900
Unigene4758_All	1013	.	C	T	32.19	PASS	AC=1;AF=0.015;AN=68;BaseQRankSum=-1.531e+00;DP=1406;ExcessHet=0.0000;FS=0.000;InbreedingCoeff=-0.0150;MLEAC=1;MLEAF=0.015;MQ=60.00;MQRankSum=0.00;QD=2.30;ReadPosRankSum=0.457;SOR=0.446	GT:AD:DP:GQ:PGT:PID:PL:PS	0/0:9,0:9:27:.:.:0,27,382	0/0:31,0:31:87:.:.:0,87,1305	0/0:17,0:17:48:.:.:0,48,720	0/0:86,0:86:99:.:.:0,120,1800	0/0:64,0:64:99:.:.:0,110,1800	0/0:37,0:37:99:.:.:0,111,1174	0/0:16,0:16:42:.:.:0,42,630	0/0:37,0:37:99:.:.:0,99,1369	0/0:42,0:42:99:.:.:0,108,1224	0/0:39,0:39:72:.:.:0,72,1231	0/0:37,0:37:99:.:.:0,99,1468	0/0:42,0:42:99:.:.:0,102,1620	0/0:44,0:44:99:.:.:0,99,1227	0/0:49,0:49:99:.:.:0,102,1647	0/0:53,0:53:99:.:.:0,120,1787	0/0:45,0:45:99:.:.:0,108,1620	0/0:53,0:53:99:.:.:0,110,1800	0/0:52,0:52:99:.:.:0,107,1543	0/0:45,0:45:99:.:.:0,102,1423	0|1:12,2:14:48:0|1:1012_G_T:48,0,498:1012	0/0:49,0:49:99:.:.:0,99,1485	0/0:34,0:34:78:.:.:0,78,1170	0/0:48,0:48:99:.:.:0,114,1710	0/0:58,0:58:99:.:.:0,116,1800	0/0:38,0:38:99:.:.:0,106,1244	0/0:47,0:47:99:.:.:0,102,1530	0/0:41,0:41:99:.:.:0,108,1620	0/0:40,0:40:99:.:.:0,111,1665	0/0:49,0:49:99:.:.:0,103,1800	0/0:47,0:47:99:.:.:0,114,1755	0/0:31,0:31:72:.:.:0,72,1080	0/0:42,0:42:99:.:.:0,105,1575	0/0:45,0:45:99:.:.:0,111,1665	0/0:24,0:24:60:.:.:0,60,900
Unigene4758_All	1238	.	A	T,*	1110.66	PASS	AC=17,3;AF=0.405,0.071;AN=42;DP=111;ExcessHet=0.0000;FS=18.072;InbreedingCoeff=0.5643;MLEAC=22,5;MLEAF=0.524,0.119;MQ=60.00;QD=22.21;SOR=0.996	GT:AD:DP:GQ:PGT:PID:PL:PS	0/0:4,0,0:4:12:.:.:0,12,150,12,150,150	0/0:10,0,0:10:10:.:.:0,10,299,10,299,299	0/0:4,0,0:4:6:.:.:0,6,90,6,90,90	0/0:5,0,0:5:12:.:.:0,12,180,12,180,180	./.:3,0,0:3:0:.:.:0,0,53,0,53,53	0/0:7,0,0:7:21:.:.:0,21,171,21,171,171	./.	1|2:0,3,2:5:75:0|1:1226_CGGA_*:210,84,75,126,0,120:1226	1|1:0,4,0:4:12:1|1:1226_CGGA_C:180,12,0,180,12,180:1226	1|1:0,3,0:3:9:1|1:1226_CGGA_C:135,9,0,135,9,135:1226	1|1:0,1,0:1:3:1|1:1212_C_A:45,3,0,45,3,45:1212	./.	./.	1|1:0,3,0:3:9:1|1:1226_CGGA_C:135,9,0,135,9,135:1226	./.	./.:1,0,0:1:0:.:.:0,0,0,0,0,0	0/0:4,0,0:4:12:.:.:0,12,91,12,91,91	./.:6,0,0:6:0:.:.:0,0,99,0,99,99	0|2:17,0,3:20:76:1|0:1168_A_ATGG:76,128,839,0,712,701:1168	./.	1|1:0,2,0:2:6:1|1:1226_CGGA_C:90,6,0,90,6,90:1226	0/0:2,0,0:2:6:.:.:0,6,49,6,49,49	./.:.:0:0:.:.:0,0,0,0,0,0	./.	0/2:2,0,2:4:75:.:.:75,84,187,0,106,120	1|1:0,2,0:2:6:1|1:1226_CGGA_C:90,6,0,90,6,90:1226	./.:1,0,0:1:0:.:.:0,0,0,0,0,0	1/1:0,4,0:4:13:.:.:181,13,0,181,13,181	0/0:1,0,0:1:3:.:.:0,3,45,3,45,45	0/0:1,0,0:1:3:.:.:0,3,29,3,29,29	./.	1|1:0,3,0:3:9:1|1:1226_CGGA_C:135,9,0,135,9,135:1226	0/0:2,0,0:2:6:.:.:0,6,90,6,90,90	./.:2,0,0:2:0:.:.:0,0,0,0,0,0
Unigene4758_All	1241	.	A	*,T	1759.1	PASS	AC=2,21;AF=0.048,0.500;AN=42;DP=109;ExcessHet=0.0000;FS=25.223;InbreedingCoeff=0.6359;MLEAC=4,29;MLEAF=0.095,0.690;MQ=60.00;QD=30.33;SOR=0.953	GT:AD:DP:GQ:PGT:PID:PL:PS	0/0:4,0,0:4:12:.:.:0,12,150,12,150,150	0/0:10,0,0:10:10:.:.:0,10,328,10,328,328	0/0:4,0,0:4:6:.:.:0,6,90,6,90,90	0/0:5,0,0:5:12:.:.:0,12,180,12,180,180	./.:3,0,0:3:0:.:.:0,0,53,0,53,53	2|2:0,0,10:10:30:1|1:1226_CGGAGGA_C:415,415,415,30,30,0:1226	./.	1|2:0,2,3:5:75:0|1:1226_CGGA_*:210,126,120,84,0,75:1226	2|2:0,0,4:4:12:1|1:1226_CGGA_C:180,180,180,12,12,0:1226	2|2:0,0,3:3:9:1|1:1226_CGGA_C:135,135,135,9,9,0:1226	2|2:0,0,1:1:3:1|1:1212_C_A:45,45,45,3,3,0:1212	./.	./.	2|2:0,0,3:3:9:1|1:1226_CGGA_C:135,135,135,9,9,0:1226	./.	./.:1,0,0:1:0:.:.:0,0,0,0,0,0	0/0:4,0,0:4:12:.:.:0,12,91,12,91,91	./.:4,0,0:4:0:.:.:0,0,29,0,29,29	0|1:17,3,0:20:76:1|0:1168_A_ATGG:76,0,701,128,712,839:1168	./.	2|2:0,0,2:2:6:1|1:1226_CGGA_C:90,90,90,6,6,0:1226	0/0:2,0,0:2:6:.:.:0,6,49,6,49,49	./.:.:0:0:.:.:0,0,0,0,0,0	./.	0/0:2,0,0:2:6:.:.:0,6,49,6,49,49	2|2:0,0,2:2:6:1|1:1226_CGGA_C:90,90,90,6,6,0:1226	./.:1,0,0:1:0:.:.:0,0,0,0,0,0	2/2:0,0,4:4:24:.:.:360,283,271,24,24,0	0/0:1,0,0:1:3:.:.:0,3,45,3,45,45	0/0:1,0,0:1:3:.:.:0,3,29,3,29,29	./.	2|2:0,0,3:3:9:1|1:1226_CGGA_C:135,135,135,9,9,0:1226	2|2:0,0,2:2:6:1|1:1226_CGGAGGA_C:90,90,90,6,6,0:1226	./.:2,0,0:2:0:.:.:0,0,0,0,0,0
Unigene4758_All	1244	.	A	T,*	1858.83	PASS	AC=21,2;AF=0.500,0.048;AN=42;DP=110;ExcessHet=0.0000;FS=20.770;InbreedingCoeff=0.6220;MLEAC=29,4;MLEAF=0.690,0.095;MQ=60.00;QD=29.51;SOR=0.615	GT:AD:DP:GQ:PGT:PID:PL:PS	0/0:4,0,0:4:12:.:.:0,12,150,12,150,150	0/0:9,0,0:9:7:.:.:0,7,252,7,252,252	0/0:4,0,0:4:3:.:.:0,3,45,3,45,45	0/0:6,0,0:6:15:.:.:0,15,225,15,225,225	./.:3,0,0:3:0:.:.:0,0,53,0,53,53	1|1:0,10,0:10:30:1|1:1226_CGGAGGA_C:415,30,0,415,30,415:1226	./.	1|2:0,4,2:6:72:0|1:1226_CGGA_*:232,84,72,151,0,162:1226	1|1:0,4,0:4:12:1|1:1226_CGGA_C:180,12,0,180,12,180:1226	1|1:0,3,0:3:9:1|1:1226_CGGA_C:135,9,0,135,9,135:1226	1|1:0,1,0:1:3:1|1:1212_C_A:45,3,0,45,3,45:1212	./.	./.	1|1:0,3,0:3:9:1|1:1226_CGGA_C:135,9,0,135,9,135:1226	./.	./.:1,0,0:1:0:.:.:0,0,0,0,0,0	0/0:4,0,0:4:12:.:.:0,12,91,12,91,91	./.:4,0,0:4:0:.:.:0,0,29,0,29,29	0|2:17,0,3:20:76:1|0:1168_A_ATGG:76,128,839,0,712,701:1168	./.	1|1:0,2,0:2:6:1|1:1226_CGGA_C:90,6,0,90,6,90:1226	0/0:2,0,0:2:6:.:.:0,6,49,6,49,49	./.:.:0:0:.:.:0,0,0,0,0,0	./.	0/0:2,0,0:2:6:.:.:0,6,49,6,49,49	1|1:0,2,0:2:6:1|1:1226_CGGA_C:90,6,0,90,6,90:1226	./.:1,0,0:1:0:.:.:0,0,0,0,0,0	1|1:0,8,0:8:24:1|1:1244_A_T:360,24,0,360,24,360:1244	0/0:1,0,0:1:3:.:.:0,3,45,3,45,45	0/0:1,0,0:1:3:.:.:0,3,29,3,29,29	./.	1|1:0,3,0:3:9:1|1:1226_CGGA_C:135,9,0,135,9,135:1226	1|1:0,2,0:2:6:1|1:1226_CGGAGGA_C:90,6,0,90,6,90:1226	./.:2,0,0:2:0:.:.:0,0,0,0,0,0
Unigene4758_All	1400	.	A	C	15067.1	PASS	AC=43;AF=0.632;AN=68;BaseQRankSum=0.125;DP=900;ExcessHet=0.0056;FS=0.804;InbreedingCoeff=0.4242;MLEAC=43;MLEAF=0.632;MQ=60.00;MQRankSum=0.00;QD=22.42;ReadPosRankSum=0.257;SOR=0.621	GT:AD:DP:GQ:PL	0/0:8,0:8:24:0,24,323	0/0:28,0:28:72:0,72,1080	0/0:7,0:7:21:0,21,295	0/0:41,0:41:99:0,109,1647	0/0:50,0:50:99:0,120,1800	1/1:0,42:42:99:1106,125,0	1/1:0,3:3:9:94,9,0	1/1:0,17:17:51:440,51,0	1/1:0,28:28:84:692,84,0	1/1:0,24:24:72:673,72,0	1/1:0,34:34:99:986,102,0	1/1:0,17:17:51:440,51,0	1/1:0,33:33:99:856,99,0	0/1:9,11:20:99:232,0,167	0/1:8,21:29:99:492,0,111	1/1:0,13:13:39:366,39,0	0/0:35,0:35:55:0,55,827	0/1:10,14:24:99:334,0,215	0/1:8,12:20:99:277,0,138	0/1:2,6:8:25:164,0,25	1/1:0,17:17:51:480,51,0	0/1:9,7:16:99:185,0,195	0/1:6,2:8:25:25,0,124	1/1:0,47:47:99:1191,140,0	0/1:18,19:37:99:379,0,374	1/1:0,31:31:93:827,93,0	1/1:0,45:45:99:1133,135,0	1/1:0,46:46:99:1222,137,0	0/1:16,11:27:99:211,0,355	0/0:28,0:28:84:0,84,841	0/0:24,0:24:72:0,72,625	1/1:0,51:51:99:1321,153,0	1/1:0,23:23:68:574,68,0	1/1:0,12:12:36:302,36,0
Unigene74211_All	59	.	G	A	363.22	PASS	AC=6;AF=0.500;AN=12;DP=11;ExcessHet=0.0000;FS=0.000;MLEAC=18;MLEAF=1.00;MQ=60.00;QD=32.83;SOR=0.941	GT:AD:DP:GQ:PGT:PID:PL:PS	./.	./.	./.	./.	./.	./.	./.	./.	./.	1|1:0,2:2:6:1|1:59_G_A:90,6,0:59	./.	./.	./.	./.	./.	1|1:0,1:1:3:1|1:59_G_A:45,3,0:59	./.	0/0:1,0:1:3:.:.:0,3,29	./.	./.	./.	./.	1|1:0,4:4:12:1|1:59_G_A:180,12,0:59	./.	./.	0/0:1,0:1:3:.:.:0,3,45	./.:1,0:1:0:.:.:0,0,0	./.	./.	./.	./.	./.	./.	0/0:1,0:1:3:.:.:0,3,45
Unigene74211_All	67	.	T	G	371.27	PASS	AC=6;AF=0.600;AN=10;DP=12;ExcessHet=0.0000;FS=0.000;MLEAC=19;MLEAF=1.00;MQ=60.00;QD=30.15;SOR=0.941	GT:AD:DP:GQ:PGT:PID:PL:PS	./.	0/0:1,0:1:3:.:.:0,3,36	./.	./.	./.	./.	./.	./.	./.	1|1:0,2:2:6:1|1:59_G_A:90,6,0:59	./.	./.	./.	./.	./.	1|1:0,1:1:3:1|1:59_G_A:45,3,0:59	./.	0/0:1,0:1:3:.:.:0,3,29	./.	./.	./.	./.	1|1:0,4:4:12:1|1:59_G_A:180,12,0:59	./.	./.	./.:1,0:1:0:.:.:0,0,0	./.:1,0:1:0:.:.:0,0,0	./.	./.	./.	./.	./.	./.	./.:1,0:1:0:.:.:0,0,0
Unigene74211_All	68	.	T	A	371.27	PASS	AC=6;AF=0.600;AN=10;DP=12;ExcessHet=0.0000;FS=0.000;MLEAC=19;MLEAF=1.00;MQ=60.00;QD=29.07;SOR=0.941	GT:AD:DP:GQ:PGT:PID:PL:PS	./.	0/0:1,0:1:3:.:.:0,3,36	./.	./.	./.	./.	./.	./.	./.	1|1:0,2:2:6:1|1:59_G_A:90,6,0:59	./.	./.	./.	./.	./.	1|1:0,1:1:3:1|1:59_G_A:45,3,0:59	./.	0/0:1,0:1:3:.:.:0,3,29	./.	./.	./.	./.	1|1:0,4:4:12:1|1:59_G_A:180,12,0:59	./.	./.	./.:1,0:1:0:.:.:0,0,0	./.:1,0:1:0:.:.:0,0,0	./.	./.	./.	./.	./.	./.	./.:1,0:1:0:.:.:0,0,0
Unigene74211_All	88	.	T	G	402.47	PASS	AC=6;AF=0.429;AN=14;DP=15;ExcessHet=0.0000;FS=0.000;InbreedingCoeff=0.4419;MLEAC=18;MLEAF=1.00;MQ=60.00;QD=27.99;SOR=0.693	GT:AD:DP:GQ:PGT:PID:PL:PS	./.	0/0:1,0:1:3:.:.:0,3,36	0/0:1,0:1:3:.:.:0,3,38	./.	0/0:1,0:1:3:.:.:0,3,16	./.	./.	./.	./.	1|1:0,2:2:6:1|1:88_T_G:90,6,0:88	./.	./.	./.	./.	./.	1|1:0,2:2:6:1|1:59_G_A:90,6,0:59	./.	0/0:1,0:1:3:.:.:0,3,29	./.	./.	./.	./.	1|1:0,4:4:12:1|1:88_T_G:180,12,0:88	./.	./.	./.:1,0:1:0:.:.:0,0,0	./.:1,0:1:0:.:.:0,0,0	./.	./.	./.	./.	./.	./.	./.:1,0:1:0:.:.:0,0,0
Unigene74211_All	89	.	T	A	402.47	PASS	AC=6;AF=0.429;AN=14;DP=15;ExcessHet=0.0000;FS=0.000;InbreedingCoeff=0.4419;MLEAC=18;MLEAF=1.00;MQ=60.00;QD=31.85;SOR=0.693	GT:AD:DP:GQ:PGT:PID:PL:PS	./.	0/0:1,0:1:3:.:.:0,3,36	0/0:1,0:1:3:.:.:0,3,38	./.	0/0:1,0:1:3:.:.:0,3,16	./.	./.	./.	./.	1|1:0,2:2:6:1|1:88_T_G:90,6,0:88	./.	./.	./.	./.	./.	1|1:0,2:2:6:1|1:59_G_A:90,6,0:59	./.	0/0:1,0:1:3:.:.:0,3,29	./.	./.	./.	./.	1|1:0,4:4:12:1|1:88_T_G:180,12,0:88	./.	./.	./.:1,0:1:0:.:.:0,0,0	./.:1,0:1:0:.:.:0,0,0	./.	./.	./.	./.	./.	./.	./.:1,0:1:0:.:.:0,0,0
Unigene74211_All	124	.	T	C	101.66	PASS	AC=4;AF=0.222;AN=18;DP=19;ExcessHet=0.0000;FS=0.000;InbreedingCoeff=0.3686;MLEAC=8;MLEAF=0.444;MQ=60.00;QD=25.41;SOR=0.693	GT:AD:DP:GQ:PL	./.	./.:3,0:3:0:0,0,65	0/0:1,0:1:3:0,3,38	./.	0/0:1,0:1:3:0,3,16	./.	./.	./.	./.	./.	0/0:1,0:1:3:0,3,29	./.	./.	./.	./.	0/0:3,0:3:9:0,9,94	./.	0/0:2,0:2:6:0,6,49	./.	./.	./.	./.	0/0:2,0:2:6:0,6,90	./.	./.	1/1:0,2:2:6:49,6,0	0/0:2,0:2:6:0,6,41	./.	./.	./.	./.	./.	./.	1/1:0,2:2:6:49,6,0
Unigene74211_All	168	.	T	C	80.13	PASS	AC=1;AF=0.050;AN=20;BaseQRankSum=-1.383e+00;DP=15;ExcessHet=0.0000;FS=0.000;InbreedingCoeff=-0.2113;MLEAC=4;MLEAF=0.200;MQ=60.00;MQRankSum=0.00;QD=20.03;ReadPosRankSum=-4.310e-01;SOR=0.693	GT:AD:DP:GQ:PGT:PID:PL:PS	./.	0|1:2,2:4:78:0|1:168_T_C:78,0,78:168	0/0:1,0:1:3:.:.:0,3,38	./.	0/0:1,0:1:3:.:.:0,3,16	./.	./.	./.	./.	./.	0/0:2,0:2:6:.:.:0,6,41	./.	./.	./.	./.	0/0:2,0:2:6:.:.:0,6,90	0/0:1,0:1:3:.:.:0,3,29	0/0:1,0:1:3:.:.:0,3,45	./.	./.	./.	./.	./.	./.	./.	0/0:1,0:1:3:.:.:0,3,29	0/0:1,0:1:3:.:.:0,3,29	./.	./.	./.	./.	./.	./.	0/0:1,0:1:3:.:.:0,3,16
Unigene74211_All	177	.	T	C	80.13	PASS	AC=1;AF=0.050;AN=20;BaseQRankSum=-1.383e+00;DP=15;ExcessHet=0.0000;FS=0.000;InbreedingCoeff=-0.2113;MLEAC=4;MLEAF=0.200;MQ=60.00;MQRankSum=0.00;QD=20.03;ReadPosRankSum=-9.670e-01;SOR=0.693	GT:AD:DP:GQ:PGT:PID:PL:PS	./.	0|1:2,2:4:78:0|1:168_T_C:78,0,78:168	0/0:1,0:1:3:.:.:0,3,38	./.	0/0:1,0:1:3:.:.:0,3,16	./.	./.	./.	./.	./.	0/0:2,0:2:6:.:.:0,6,41	./.	./.	./.	./.	0/0:2,0:2:6:.:.:0,6,90	0/0:1,0:1:3:.:.:0,3,29	0/0:1,0:1:3:.:.:0,3,45	./.	./.	./.	./.	./.	./.	./.	0/0:1,0:1:3:.:.:0,3,29	0/0:1,0:1:3:.:.:0,3,29	./.	./.	./.	./.	./.	./.	0/0:1,0:1:3:.:.:0,3,16
Unigene74211_All	183	.	T	G	80.45	PASS	AC=1;AF=0.050;AN=20;BaseQRankSum=-1.383e+00;DP=15;ExcessHet=0.0000;FS=0.000;InbreedingCoeff=-0.2198;MLEAC=4;MLEAF=0.200;MQ=60.00;MQRankSum=0.00;QD=20.11;ReadPosRankSum=-4.310e-01;SOR=0.693	GT:AD:DP:GQ:PGT:PID:PL:PS	./.	0|1:2,2:4:78:0|1:168_T_C:78,0,78:168	0/0:1,0:1:3:.:.:0,3,38	./.	0/0:1,0:1:3:.:.:0,3,16	./.	./.	./.	./.	./.	0/0:2,0:2:6:.:.:0,6,41	./.	./.	./.	./.	0/0:2,0:2:6:.:.:0,6,90	0/0:1,0:1:3:.:.:0,3,29	0/0:1,0:1:3:.:.:0,3,45	./.	./.	./.	./.	./.	./.	./.	0/0:1,0:1:3:.:.:0,3,29	0/0:1,0:1:3:.:.:0,3,29	./.	./.	./.	./.	./.	./.	0/0:1,0:1:3:.:.:0,3,45
Unigene74211_All	186	.	T	C	80.45	PASS	AC=1;AF=0.050;AN=20;BaseQRankSum=-1.383e+00;DP=15;ExcessHet=0.0000;FS=0.000;InbreedingCoeff=-0.2198;MLEAC=4;MLEAF=0.200;MQ=60.00;MQRankSum=0.00;QD=20.11;ReadPosRankSum=-4.310e-01;SOR=0.693	GT:AD:DP:GQ:PGT:PID:PL:PS	./.	0|1:2,2:4:78:0|1:168_T_C:78,0,78:168	0/0:1,0:1:3:.:.:0,3,38	./.	0/0:1,0:1:3:.:.:0,3,16	./.	./.	./.	./.	./.	0/0:2,0:2:6:.:.:0,6,41	./.	./.	./.	./.	0/0:2,0:2:6:.:.:0,6,90	0/0:1,0:1:3:.:.:0,3,29	0/0:1,0:1:3:.:.:0,3,45	./.	./.	./.	./.	./.	./.	./.	0/0:1,0:1:3:.:.:0,3,29	0/0:1,0:1:3:.:.:0,3,29	./.	./.	./.	./.	./.	./.	0/0:1,0:1:3:.:.:0,3,45
CL4821.Contig3_All	117	.	G	A	2827.33	PASS	AC=4;AF=0.063;AN=64;BaseQRankSum=-5.320e-01;DP=1819;ExcessHet=0.4171;FS=0.000;InbreedingCoeff=-0.0804;MLEAC=4;MLEAF=0.063;MQ=60.00;MQRankSum=0.00;QD=5.67;ReadPosRankSum=0.00;SOR=0.777	GT:AD:DP:GQ:PGT:PID:PL:PS	0/0:4,0:4:12:.:.:0,12,166	0|1:31,5:36:99:0|1:102_CACCAGT_C:117,0,1287:102	./.:6,0:6:0:.:.:0,0,90	0|1:257,78:335:99:0|1:102_CACCAGT_C:2502,0,10555:102	0/0:160,0:160:99:.:.:0,120,1800	0|1:90,9:99:99:0|1:102_CACCAGT_C:107,0,3746:102	0/0:31,0:31:84:.:.:0,84,1260	0/0:44,0:44:99:.:.:0,99,1583	0/0:35,0:35:99:.:.:0,100,1338	0/0:41,0:41:98:.:.:0,98,1245	0/0:44,0:44:99:.:.:0,106,1400	0/0:46,0:46:99:.:.:0,99,1610	0/0:44,0:44:99:.:.:0,105,1564	0/0:43,0:43:99:.:.:0,102,1583	0/0:52,0:52:99:.:.:0,120,1800	0/0:46,0:46:99:.:.:0,102,1624	0/0:38,0:38:99:.:.:0,105,1364	0/0:57,0:57:99:.:.:0,111,1800	0|1:24,5:29:99:0|1:102_CACCAGT_C:138,0,993:102	0/0:42,0:42:81:.:.:0,81,1201	0/0:40,0:40:99:.:.:0,99,1485	./.:23,0:23:0:.:.:0,0,531	0/0:37,0:37:62:.:.:0,62,1141	0/0:34,0:34:99:.:.:0,102,1049	0/0:36,0:36:99:.:.:0,105,1575	0/0:46,0:46:99:.:.:0,99,1430	0/0:39,0:39:99:.:.:0,109,1337	0/0:38,0:38:99:.:.:0,114,1257	0/0:51,0:51:99:.:.:0,108,1584	0/0:53,0:53:99:.:.:0,115,1800	0/0:34,0:34:99:.:.:0,102,1225	0/0:55,0:55:99:.:.:0,115,1800	0/0:50,0:50:99:.:.:0,119,1800	0/0:51,0:51:99:.:.:0,120,1800
CL4821.Contig3_All	119	.	C	T	2773.33	PASS	AC=4;AF=0.063;AN=64;BaseQRankSum=-3.180e-01;DP=1831;ExcessHet=0.4171;FS=1.461;InbreedingCoeff=-0.0804;MLEAC=4;MLEAF=0.063;MQ=60.00;MQRankSum=0.00;QD=5.44;ReadPosRankSum=0.229;SOR=0.793	GT:AD:DP:GQ:PGT:PID:PL:PS	0/0:4,0:4:12:.:.:0,12,166	0|1:31,5:36:99:0|1:102_CACCAGT_C:117,0,1287:102	./.:6,0:6:0:.:.:0,0,90	0|1:266,78:344:99:0|1:102_CACCAGT_C:2454,0,10848:102	0/0:160,0:160:99:.:.:0,120,1800	0|1:92,9:101:99:0|1:102_CACCAGT_C:101,0,3789:102	0/0:31,0:31:84:.:.:0,84,1260	0/0:44,0:44:99:.:.:0,99,1583	0/0:35,0:35:99:.:.:0,100,1338	0/0:40,0:40:99:.:.:0,114,1238	0/0:44,0:44:99:.:.:0,106,1400	0/0:46,0:46:99:.:.:0,99,1610	0/0:44,0:44:99:.:.:0,105,1564	0/0:43,0:43:99:.:.:0,102,1583	0/0:52,0:52:99:.:.:0,120,1800	0/0:46,0:46:99:.:.:0,102,1624	0/0:38,0:38:99:.:.:0,105,1364	0/0:57,0:57:99:.:.:0,111,1800	0|1:24,5:29:99:0|1:102_CACCAGT_C:138,0,993:102	0/0:42,0:42:81:.:.:0,81,1201	0/0:40,0:40:99:.:.:0,99,1485	./.:23,0:23:0:.:.:0,0,601	0/0:39,0:39:68:.:.:0,68,1230	0/0:34,0:34:99:.:.:0,102,1049	0/0:36,0:36:99:.:.:0,105,1575	0/0:46,0:46:99:.:.:0,99,1430	0/0:39,0:39:99:.:.:0,109,1337	0/0:38,0:38:99:.:.:0,114,1257	0/0:51,0:51:99:.:.:0,108,1584	0/0:53,0:53:99:.:.:0,115,1800	0/0:34,0:34:99:.:.:0,102,1225	0/0:55,0:55:99:.:.:0,115,1800	0/0:50,0:50:99:.:.:0,119,1800	0/0:51,0:51:99:.:.:0,120,1800
CL4821.Contig3_All	135	.	C	T	2779.33	PASS	AC=4;AF=0.063;AN=64;BaseQRankSum=-7.830e-01;DP=1874;ExcessHet=0.4171;FS=0.674;InbreedingCoeff=-0.0804;MLEAC=4;MLEAF=0.063;MQ=60.00;MQRankSum=0.00;QD=5.14;ReadPosRankSum=0.050;SOR=0.567	GT:AD:DP:GQ:PGT:PID:PL:PS	0/0:4,0:4:12:.:.:0,12,168	0|1:31,4:35:75:0|1:102_CACCAGT_C:75,0,1273:102	./.:6,0:6:0:.:.:0,0,89	0|1:288,86:374:99:0|1:102_CACCAGT_C:2483,0,11382:102	0/0:160,0:160:99:.:.:0,120,1800	0|1:89,10:99:99:0|1:102_CACCAGT_C:132,0,3573:102	0/0:31,0:31:90:.:.:0,90,1350	0/0:44,0:44:99:.:.:0,99,1583	0/0:35,0:35:99:.:.:0,100,1338	0/0:40,0:40:99:.:.:0,114,1238	0/0:44,0:44:99:.:.:0,106,1400	0/0:46,0:46:99:.:.:0,99,1610	0/0:44,0:44:99:.:.:0,105,1564	0/0:43,0:43:99:.:.:0,102,1583	0/0:52,0:52:99:.:.:0,120,1800	0/0:46,0:46:99:.:.:0,102,1624	0/0:38,0:38:99:.:.:0,105,1364	0/0:57,0:57:99:.:.:0,111,1800	0|1:28,5:33:99:0|1:102_CACCAGT_C:126,0,1118:102	0/0:45,0:45:90:.:.:0,90,1284	0/0:40,0:40:99:.:.:0,99,1485	./.:23,0:23:0:.:.:0,0,613	0/0:37,0:37:66:.:.:0,66,1258	0/0:40,0:40:75:.:.:0,75,1100	0/0:36,0:36:99:.:.:0,105,1575	0/0:46,0:46:99:.:.:0,99,1430	0/0:39,0:39:99:.:.:0,109,1337	0/0:38,0:38:99:.:.:0,114,1257	0/0:51,0:51:99:.:.:0,108,1584	0/0:53,0:53:99:.:.:0,115,1800	0/0:34,0:34:99:.:.:0,102,1225	0/0:55,0:55:99:.:.:0,115,1800	0/0:50,0:50:99:.:.:0,119,1800	0/0:51,0:51:99:.:.:0,120,1800
CL4821.Contig3_All	281	.	A	T	1702.62	PASS	AC=5;AF=0.074;AN=68;BaseQRankSum=0.225;DP=2101;ExcessHet=0.6845;FS=0.738;InbreedingCoeff=-0.0861;MLEAC=5;MLEAF=0.074;MQ=60.00;MQRankSum=0.00;QD=2.34;ReadPosRankSum=0.216;SOR=0.811	GT:AD:DP:GQ:PL	0/0:14,0:14:2:0,2,418	0/1:53,7:60:46:46,0,1778	0/1:13,2:15:45:45,0,488	0/1:403,89:492:99:1434,0,11467	0/0:160,0:160:99:0,120,1800	0/1:101,14:115:81:81,0,2854	0/0:21,0:21:63:0,63,756	0/0:44,0:44:99:0,99,1583	0/0:35,0:35:99:0,100,1338	0/0:42,0:42:99:0,102,1586	0/0:44,0:44:99:0,106,1400	0/0:46,0:46:99:0,99,1610	0/0:44,0:44:99:0,105,1564	0/0:43,0:43:99:0,102,1583	0/0:52,0:52:99:0,120,1800	0/0:46,0:46:99:0,102,1624	0/0:38,0:38:99:0,105,1364	0/0:57,0:57:99:0,111,1800	0/0:40,0:40:30:0,30,1102	0/0:38,0:38:99:0,105,1232	0/0:40,0:40:99:0,99,1485	0/1:38,7:45:99:139,0,1094	0/0:51,5:56:24:0,24,1659	0/0:36,0:36:47:0,47,1020	0/0:36,0:36:99:0,105,1575	0/0:46,0:46:99:0,99,1430	0/0:39,0:39:99:0,109,1337	0/0:38,0:38:99:0,114,1257	0/0:51,0:51:99:0,108,1584	0/0:53,0:53:99:0,115,1800	0/0:34,0:34:99:0,102,1225	0/0:55,0:55:99:0,115,1800	0/0:50,0:50:99:0,119,1800	0/0:51,0:51:99:0,120,1800
CL4821.Contig3_All	456	.	A	G	3002.31	PASS	AC=6;AF=0.088;AN=68;BaseQRankSum=0.212;DP=2055;ExcessHet=1.0436;FS=0.637;InbreedingCoeff=-0.0893;MLEAC=5;MLEAF=0.074;MQ=60.00;MQRankSum=0.00;QD=3.83;ReadPosRankSum=0.431;SOR=0.772	GT:AD:DP:GQ:PL	0/1:7,2:9:49:49,0,242	0/0:27,0:27:42:0,42,1042	0/0:6,0:6:18:0,18,266	0/1:465,145:610:99:2706,0,13030	0/0:160,0:160:99:0,120,1800	0/0:71,0:71:47:0,47,1843	0/0:15,0:15:42:0,42,630	0/0:44,0:44:99:0,99,1583	0/0:35,0:35:99:0,100,1338	0/0:34,0:34:99:0,99,1157	0/1:48,7:55:99:109,0,1472	0/0:46,0:46:99:0,102,1449	0/0:44,0:44:99:0,105,1564	0/0:43,0:43:99:0,102,1583	0/0:52,0:52:99:0,120,1800	0/0:46,0:46:99:0,102,1624	0/0:38,0:38:99:0,105,1364	0/0:57,0:57:99:0,111,1800	0/0:28,0:28:39:0,39,895	0/0:42,0:42:32:0,32,1331	0/0:40,0:40:99:0,99,1485	0/1:32,6:38:99:114,0,992	0/1:35,6:41:66:66,0,1113	0/1:28,3:31:1:1,0,752	0/0:36,0:36:99:0,105,1575	0/0:46,0:46:99:0,99,1430	0/0:39,0:39:99:0,109,1337	0/0:38,0:38:99:0,114,1257	0/0:39,0:39:99:0,99,1383	0/0:53,0:53:99:0,115,1800	0/0:34,0:34:99:0,102,1225	0/0:55,0:55:99:0,115,1800	0/0:46,0:46:99:0,102,1487	0/0:45,0:45:99:0,102,1551
CL4821.Contig3_All	501	.	C	A	5238.3	PASS	AC=7;AF=0.106;AN=66;BaseQRankSum=0.695;DP=2071;ExcessHet=1.4856;FS=0.000;InbreedingCoeff=-0.1242;MLEAC=7;MLEAF=0.106;MQ=60.00;MQRankSum=0.00;QD=6.28;ReadPosRankSum=-3.400e-01;SOR=0.722	GT:AD:DP:GQ:PGT:PID:PL:PS	0|1:7,3:10:91:0|1:501_C_A:91,0,285:501	0|1:48,12:60:99:0|1:501_C_A:359,0,1945:501	./.:13,0:13:0:.:.:0,0,474	0/1:465,140:605:99:.:.:4366,0,18497	0/0:160,0:160:99:.:.:0,120,1800	0/0:69,0:69:21:.:.:0,21,1838	0/0:19,0:19:57:.:.:0,57,610	0/0:44,0:44:99:.:.:0,99,1583	0/0:35,0:35:99:.:.:0,100,1338	0/0:25,0:25:69:.:.:0,69,1035	0|1:49,8:57:99:0|1:501_C_A:188,0,1968:501	0/0:46,0:46:99:.:.:0,102,1449	0/0:44,0:44:99:.:.:0,105,1564	0/0:43,0:43:99:.:.:0,102,1583	0/0:52,0:52:99:.:.:0,120,1800	0/0:46,0:46:99:.:.:0,102,1624	0/0:38,0:38:99:.:.:0,105,1364	0/0:57,0:57:99:.:.:0,111,1800	0/0:24,0:24:27:.:.:0,27,825	0/0:39,0:39:28:.:.:0,28,1367	0/0:40,0:40:99:.:.:0,99,1485	0|1:28,5:33:85:0|1:501_C_A:85,0,1156:501	0|1:31,6:37:99:0|1:501_C_A:158,0,1278:501	0|1:29,3:32:39:0|1:501_C_A:39,0,1157:501	0/0:36,0:36:99:.:.:0,105,1575	0/0:46,0:46:99:.:.:0,99,1430	0/0:39,0:39:99:.:.:0,109,1337	0/0:37,0:37:99:.:.:0,103,1207	0/0:39,0:39:99:.:.:0,99,1383	0/0:53,0:53:99:.:.:0,115,1800	0/0:34,0:34:99:.:.:0,102,1225	0/0:55,0:55:99:.:.:0,115,1800	0/0:46,0:46:99:.:.:0,102,1487	0/0:45,0:45:99:.:.:0,102,1551
CL4821.Contig3_All	510	.	A	G	4879.76	PASS	AC=7;AF=0.103;AN=68;BaseQRankSum=0.824;DP=2063;ExcessHet=1.4856;FS=0.649;InbreedingCoeff=-0.1221;MLEAC=7;MLEAF=0.103;MQ=60.00;MQRankSum=0.00;QD=5.99;ReadPosRankSum=0.136;SOR=0.738	GT:AD:DP:GQ:PGT:PID:PL:PS	0|1:8,2:10:60:0|1:501_C_A:60,0,327:501	0|1:48,12:60:99:0|1:501_C_A:359,0,1937:501	0/0:13,0:13:2:.:.:0,2,484	0/1:456,133:589:99:.:.:4096,0,18320	0/0:160,0:160:99:.:.:0,120,1800	0/0:66,0:66:32:.:.:0,32,1834	0/0:19,0:19:57:.:.:0,57,570	0/0:44,0:44:99:.:.:0,99,1583	0/0:35,0:35:99:.:.:0,100,1338	0/0:25,0:25:69:.:.:0,69,1035	0|1:49,7:56:99:0|1:501_C_A:146,0,1969:501	0/0:46,0:46:99:.:.:0,102,1449	0/0:59,0:59:99:.:.:0,120,1800	0/0:43,0:43:99:.:.:0,102,1583	0/0:52,0:52:99:.:.:0,120,1800	0/0:46,0:46:99:.:.:0,102,1624	0/0:38,0:38:99:.:.:0,105,1364	0/0:57,0:57:99:.:.:0,111,1800	0/0:23,0:23:24:.:.:0,24,820	0/0:37,0:37:22:.:.:0,22,1301	0/0:40,0:40:99:.:.:0,99,1485	0|1:27,3:30:45:0|1:501_C_A:45,0,1124:501	0|1:30,7:37:99:0|1:501_C_A:183,0,1218:501	0|1:29,3:32:39:0|1:501_C_A:39,0,1197:501	0/0:36,0:36:99:.:.:0,105,1575	0/0:46,0:46:99:.:.:0,99,1430	0/0:39,0:39:99:.:.:0,109,1337	0/0:43,0:43:99:.:.:0,111,1665	0/0:39,0:39:99:.:.:0,99,1383	0/0:53,0:53:99:.:.:0,115,1800	0/0:34,0:34:99:.:.:0,102,1225	0/0:55,0:55:99:.:.:0,115,1800	0/0:46,0:46:99:.:.:0,102,1487	0/0:45,0:45:99:.:.:0,102,1551
CL4821.Contig3_All	564	.	G	A	2625.58	PASS	AC=8;AF=0.121;AN=66;BaseQRankSum=0.579;DP=2020;ExcessHet=2.0150;FS=0.000;InbreedingCoeff=-0.1427;MLEAC=8;MLEAF=0.121;MQ=60.00;MQRankSum=0.00;QD=3.31;ReadPosRankSum=0.191;SOR=0.740	GT:AD:DP:GQ:PL	0/1:11,3:14:84:84,0,433	0/1:44,11:55:99:259,0,1600	0/1:10,3:13:91:91,0,362	0/1:433,113:546:99:1945,0,12754	0/0:160,0:160:99:0,120,1800	./.:48,0:48:0:0,0,1326	0/0:20,0:20:57:0,57,855	0/0:44,0:44:99:0,99,1583	0/0:35,0:35:99:0,100,1338	0/0:30,0:30:84:0,84,1260	0/1:49,9:58:99:149,0,1456	0/0:46,0:46:99:0,102,1449	0/0:45,0:45:99:0,108,1657	0/0:43,0:43:99:0,102,1583	0/0:52,0:52:99:0,120,1800	0/0:46,0:46:99:0,102,1624	0/0:38,0:38:99:0,105,1364	0/0:57,0:57:99:0,111,1800	0/0:27,0:27:32:0,32,733	0/0:37,0:37:66:0,66,1206	0/0:40,0:40:99:0,99,1485	0/1:28,3:31:21:21,0,878	0/1:34,7:41:70:70,0,1076	0/1:31,5:36:56:56,0,779	0/0:36,0:36:99:0,105,1575	0/0:46,0:46:99:0,99,1430	0/0:49,0:49:58:0,58,1494	0/0:37,0:37:99:0,110,1243	0/0:39,0:39:99:0,99,1383	0/0:48,0:48:99:0,102,1459	0/0:34,0:34:99:0,102,1225	0/0:55,0:55:99:0,115,1800	0/0:46,0:46:99:0,102,1487	0/0:45,0:45:99:0,102,1551
CL4821.Contig3_All	667	.	G	C	1860.34	PASS	AC=7;AF=0.103;AN=68;BaseQRankSum=0.220;DP=1699;ExcessHet=1.4856;FS=0.768;InbreedingCoeff=-0.1189;MLEAC=7;MLEAF=0.103;MQ=60.00;MQRankSum=0.00;QD=3.27;ReadPosRankSum=-4.660e-01;SOR=0.886	GT:AD:DP:GQ:PL	0/1:10,4:14:99:134,0,358	0/1:25,9:34:99:283,0,974	0/1:15,2:17:35:35,0,573	0/1:331,78:409:99:1280,0,9351	0/0:160,0:160:99:0,120,1800	0/0:31,0:31:54:0,54,900	0/0:17,0:17:51:0,51,512	0/0:44,0:44:99:0,99,1583	0/0:35,0:35:99:0,100,1338	0/0:29,0:29:72:0,72,1080	0/1:33,6:39:99:111,0,999	0/0:46,0:46:99:0,102,1449	0/0:37,0:37:99:0,105,1135	0/0:43,0:43:80:0,80,1345	0/0:52,0:52:99:0,120,1800	0/0:41,0:41:99:0,108,1620	0/0:38,0:38:99:0,105,1364	0/0:57,0:57:99:0,111,1800	0/0:22,0:22:21:0,21,735	0/0:34,0:34:57:0,57,1072	0/0:40,0:40:99:0,99,1485	0/0:15,2:17:2:0,2,542	0/1:26,3:29:7:7,0,836	0/1:23,4:27:58:58,0,708	0/0:36,0:36:99:0,105,1575	0/0:44,0:44:99:0,117,1755	0/0:22,0:22:57:0,57,855	0/0:27,0:27:72:0,72,1080	0/0:28,0:28:80:0,80,1091	0/0:39,0:39:72:0,72,1240	0/0:34,0:34:99:0,102,1225	0/0:55,0:55:99:0,115,1800	0/0:47,0:47:99:0,120,1800	0/0:45,0:45:99:0,102,1551
CL4821.Contig3_All	699	.	G	A	1224.13	PASS	AC=4;AF=0.500;AN=8;BaseQRankSum=1.09;DP=1308;ExcessHet=6.4098;FS=0.569;InbreedingCoeff=0.1808;MLEAC=17;MLEAF=1.00;MQ=60.00;MQRankSum=0.00;QD=3.27;ReadPosRankSum=1.93;SOR=0.744	GT:AD:DP:GQ:PL	./.:8,0:8:0:0,0,0	0/1:21,4:25:99:105,0,850	0/1:7,2:9:63:63,0,235	0/1:255,59:314:99:990,0,7555	./.:133,0:133:0:0,0,0	./.:20,0:20:0:0,0,0	./.:15,0:15:0:0,0,0	./.:38,0:38:0:0,0,0	./.:32,0:32:0:0,0,0	./.:21,0:21:0:0,0,0	0/1:24,2:26:11:11,0,796	./.:31,0:31:0:0,0,0	./.:35,0:35:0:0,0,0	./.:30,0:30:0:0,0,0	./.:40,0:40:0:0,0,0	./.:33,0:33:0:0,0,0	./.:38,0:38:0:0,0,0	./.:43,0:43:0:0,0,0	./.:13,0:13:0:0,0,0	./.:25,0:25:0:0,0,0	./.:31,0:31:0:0,0,0	./.:12,0:12:0:0,0,0	./.:20,0:20:0:0,0,0	./.:18,0:18:0:0,0,0	./.:35,0:35:0:0,0,0	./.:26,0:26:0:0,0,0	./.:12,0:12:0:0,0,0	./.:17,0:17:0:0,0,0	./.:22,0:22:0:0,0,0	./.:25,0:25:0:0,0,0	./.:32,0:32:0:0,0,0	./.:51,0:51:0:0,0,0	./.:35,0:35:0:0,0,0	./.:38,0:38:0:0,0,0
Unigene11647_All	628	.	T	A,*	16747.2	PASS	AC=36,2;AF=0.545,0.030;AN=66;BaseQRankSum=0.129;DP=506;ExcessHet=32.1713;FS=14.682;InbreedingCoeff=-0.6342;MLEAC=37,2;MLEAF=0.561,0.030;MQ=60.00;MQRankSum=0.00;QD=34.11;ReadPosRankSum=0.199;SOR=0.800	GT:AD:DP:GQ:PGT:PID:PL:PS	0/0:1,0,0:1:3:.:.:0,3,39,3,39,39	0|1:1,7,0:8:21:0|1:628_T_A:291,0,21,294,42,336:628	./.	1|1:4,121,0:125:99:1|1:628_T_A:5091,196,0,5103,364,5271:628	0|1:14,23,0:37:99:0|1:628_T_A:898,0,519,940,588,1528:628	0|1:4,10,0:14:99:0|1:628_T_A:408,0,138,420,168,588:628	0|1:2,1,0:3:36:0|1:628_T_A:36,0,81,42,84,126:628	0|1:7,7,0:14:99:0|1:628_T_A:273,0,273,294,294,588:628	0|1:5,12,2:19:99:1|0:626_TATTCGATGTTACAGAGACCGAACTCTGTGTTATAGTGTTCCATCTCCTCACAGGAACTGTGGGTCCCGAGTTCTGGAACTACACG_T:489,0,174,420,126,624:626	0|1:3,5,0:8:99:0|1:628_T_A:201,0,111,210,126,336:628	0|1:3,13,0:16:87:0|1:628_T_A:537,0,87,546,126,672:628	0|1:2,3,0:5:75:0|1:628_T_A:120,0,75,126,84,210:628	0|1:1,7,0:8:21:0|1:628_T_A:283,0,21,286,42,328:628	0|1:2,10,0:12:54:0|1:628_T_A:414,0,54,420,84,504:628	0|1:1,10,0:11:12:0|1:628_T_A:417,0,12,420,42,462:628	0|1:3,13,0:16:87:0|1:628_T_A:528,0,87,537,126,663:628	1|2:0,8,2:10:60:1|0:626_TATTCGATGTTACAGAGACCGAACTCTGTGTTATAGTGTTCCATCTCCTCACAGGAACTGTGGGTCCCGAGTTCTGGAACTACACG_T:420,84,60,336,0,330:626	0|1:3,24,0:27:54:0|1:628_T_A:999,0,54,1008,126,1134:628	0|1:1,4,0:5:30:0|1:628_T_A:165,0,30,168,42,210:628	1|1:0,4,0:4:12:1|1:628_T_A:180,12,0,180,12,180:628	0|1:1,8,0:9:18:0|1:628_T_A:333,0,18,336,42,378:628	0|1:4,11,0:15:99:0|1:628_T_A:450,0,135,462,168,630:628	0|1:2,8,0:10:60:0|1:628_T_A:330,0,60,336,84,420:628	1|2:0,3,2:5:75:1|0:626_TATTCGATGTTACAGAGACCGAACTCTGTGTTATAGTGTTCCATCTCCTCACAGGAACTGTGGGTCCCGAGTTCTGGAACTACACG_T:210,84,75,126,0,120:626	0|1:3,15,0:18:81:0|1:628_T_A:613,0,81,622,126,748:628	1|1:0,7,0:7:21:1|1:628_T_A:315,21,0,315,21,315:628	0|1:1,7,0:8:21:0|1:628_T_A:291,0,21,294,42,336:628	0|1:3,8,0:11:99:0|1:628_T_A:327,0,102,336,126,462:628	0|1:3,10,0:13:96:0|1:628_T_A:411,0,96,420,126,546:628	0|1:4,15,0:19:99:0|1:628_T_A:610,0,123,622,168,790:628	1|1:0,6,0:6:18:1|1:628_T_A:270,18,0,270,18,270:628	0|1:2,12,0:14:48:0|1:628_T_A:498,0,48,504,84,588:628	0|1:2,8,0:10:60:0|1:628_T_A:330,0,60,336,84,420:628	0|1:3,4,0:7:99:0|1:628_T_A:159,0,114,168,126,294:628
Unigene11647_All	630	.	C	*,T	16831.2	PASS	AC=2,36;AF=0.030,0.545;AN=66;BaseQRankSum=0.00;DP=497;ExcessHet=32.1713;FS=14.606;InbreedingCoeff=-0.6342;MLEAC=2,37;MLEAF=0.030,0.561;MQ=60.00;MQRankSum=0.00;QD=34.14;ReadPosRankSum=0.652;SOR=0.781	GT:AD:DP:GQ:PGT:PID:PL:PS	0/0:1,0,0:1:3:.:.:0,3,39,3,39,39	0|2:1,0,7:8:21:0|1:628_T_A:291,294,336,0,42,21:628	./.	2|2:4,0,121:125:99:1|1:628_T_A:5091,5103,5271,196,364,0:628	0|2:14,0,23:37:99:0|1:628_T_A:898,940,1528,0,588,519:628	0|2:4,0,10:14:99:0|1:628_T_A:408,420,588,0,168,138:628	0|2:2,0,1:3:36:0|1:628_T_A:36,42,126,0,84,81:628	0|2:7,0,7:14:99:0|1:628_T_A:273,294,588,0,294,273:628	0|2:5,2,12:19:99:1|0:626_TATTCGATGTTACAGAGACCGAACTCTGTGTTATAGTGTTCCATCTCCTCACAGGAACTGTGGGTCCCGAGTTCTGGAACTACACG_T:489,420,624,0,126,174:626	0|2:3,0,5:8:99:0|1:628_T_A:201,210,336,0,126,111:628	0|2:3,0,13:16:87:0|1:628_T_A:537,546,672,0,126,87:628	0|2:2,0,3:5:75:0|1:628_T_A:120,126,210,0,84,75:628	0|2:1,0,7:8:21:0|1:628_T_A:283,286,328,0,42,21:628	0|2:2,0,10:12:54:0|1:628_T_A:414,420,504,0,84,54:628	0|2:1,0,10:11:12:0|1:628_T_A:417,420,462,0,42,12:628	0|2:3,0,13:16:87:0|1:628_T_A:528,537,663,0,126,87:628	1|2:0,2,8:10:60:1|0:626_TATTCGATGTTACAGAGACCGAACTCTGTGTTATAGTGTTCCATCTCCTCACAGGAACTGTGGGTCCCGAGTTCTGGAACTACACG_T:420,336,330,84,0,60:626	0|2:3,0,24:27:54:0|1:628_T_A:999,1008,1134,0,126,54:628	0|2:1,0,4:5:30:0|1:628_T_A:165,168,210,0,42,30:628	2|2:0,0,4:4:12:1|1:628_T_A:180,180,180,12,12,0:628	0|2:1,0,8:9:18:0|1:628_T_A:333,336,378,0,42,18:628	0|2:4,0,11:15:99:0|1:628_T_A:450,462,630,0,168,135:628	0|2:2,0,8:10:60:0|1:628_T_A:330,336,420,0,84,60:628	1|2:0,2,3:5:75:1|0:626_TATTCGATGTTACAGAGACCGAACTCTGTGTTATAGTGTTCCATCTCCTCACAGGAACTGTGGGTCCCGAGTTCTGGAACTACACG_T:210,126,120,84,0,75:626	0|2:3,0,16:19:78:0|1:628_T_A:655,664,790,0,126,78:628	2|2:0,0,7:7:21:1|1:628_T_A:315,315,315,21,21,0:628	0|2:1,0,7:8:21:0|1:628_T_A:291,294,336,0,42,21:628	0|2:3,0,8:11:99:0|1:628_T_A:327,336,462,0,126,102:628	0|2:3,0,10:13:96:0|1:628_T_A:411,420,546,0,126,96:628	0|2:4,0,15:19:99:0|1:628_T_A:610,622,790,0,168,123:628	2|2:0,0,6:6:18:1|1:628_T_A:270,270,270,18,18,0:628	0|2:2,0,13:15:45:0|1:628_T_A:540,546,630,0,84,45:628	0|2:2,0,8:10:60:0|1:628_T_A:330,336,420,0,84,60:628	0|2:3,0,4:7:99:0|1:628_T_A:159,168,294,0,126,114:628
Unigene11647_All	636	.	T	G,*	15848.2	PASS	AC=34,3;AF=0.531,0.047;AN=64;BaseQRankSum=0.00;DP=486;ExcessHet=19.5977;FS=10.844;InbreedingCoeff=-0.4796;MLEAC=37,3;MLEAF=0.578,0.047;MQ=60.00;MQRankSum=0.00;QD=33.51;ReadPosRankSum=0.356;SOR=0.375	GT:AD:DP:GQ:PGT:PID:PL:PS	0/0:1,0,0:1:3:.:.:0,3,39,3,39,39	0/0:8,0,0:8:6:.:.:0,6,90,6,90,90	./.	1|1:4,111,0:115:99:1|1:628_T_A:4815,166,0,4827,334,4995:628	0|1:14,22,0:36:99:0|1:628_T_A:882,0,522,924,588,1512:628	0|1:4,10,0:14:99:0|1:628_T_A:408,0,138,420,168,588:628	./.:4,0,0:4:0:.:.:0,0,0,0,0,0	0|1:7,9,0:16:99:0|1:628_T_A:357,0,267,378,294,672:628	0|1:5,12,2:19:99:1|0:626_TATTCGATGTTACAGAGACCGAACTCTGTGTTATAGTGTTCCATCTCCTCACAGGAACTGTGGGTCCCGAGTTCTGGAACTACACG_T:489,0,174,420,126,624:626	0|1:3,4,0:7:99:0|1:628_T_A:159,0,114,168,126,294:628	0|1:3,16,0:19:78:0|1:628_T_A:663,0,78,672,126,798:628	0|1:2,2,0:4:78:0|1:628_T_A:78,0,78,84,84,168:628	0|1:1,7,0:8:21:0|1:628_T_A:291,0,21,294,42,336:628	0|1:2,11,0:13:51:0|1:628_T_A:456,0,51,462,84,546:628	0|1:1,10,0:11:12:0|1:628_T_A:417,0,12,420,42,462:628	0|1:3,11,0:14:93:0|1:628_T_A:453,0,93,462,126,588:628	1|2:0,9,2:11:57:1|0:626_TATTCGATGTTACAGAGACCGAACTCTGTGTTATAGTGTTCCATCTCCTCACAGGAACTGTGGGTCCCGAGTTCTGGAACTACACG_T:462,84,57,378,0,372:626	0|1:2,25,0:27:9:0|1:628_T_A:1044,0,9,1050,84,1134:628	0|1:1,5,0:6:27:0|1:628_T_A:207,0,27,210,42,252:628	1|1:0,4,0:4:12:1|1:628_T_A:180,12,0,180,12,180:628	0|1:1,7,0:8:21:0|1:628_T_A:291,0,21,294,42,336:628	0|2:4,1,10:15:23:0|1:628_T_A:408,23,161,0,109,138:628	0|1:2,8,0:10:60:0|1:628_T_A:330,0,60,336,84,420:628	1|2:0,4,2:6:72:1|0:626_TATTCGATGTTACAGAGACCGAACTCTGTGTTATAGTGTTCCATCTCCTCACAGGAACTGTGGGTCCCGAGTTCTGGAACTACACG_T:252,84,72,168,0,162:626	0|1:3,16,0:19:78:0|1:628_T_A:663,0,78,672,126,798:628	1|1:0,6,0:6:18:1|1:628_T_A:270,18,0,270,18,270:628	1|1:0,7,0:7:21:1|1:628_T_A:315,21,0,315,21,315:628	0|1:3,8,0:11:99:0|1:628_T_A:327,0,102,336,126,462:628	0|1:3,9,0:12:99:0|1:628_T_A:369,0,99,378,126,504:628	0|1:4,14,0:18:99:0|1:628_T_A:576,0,126,588,168,756:628	1|1:0,5,0:5:15:1|1:628_T_A:225,15,0,225,15,225:628	0|1:2,12,0:14:48:0|1:628_T_A:498,0,48,504,84,588:628	0|1:2,9,0:11:57:0|1:628_T_A:372,0,57,378,84,462:628	0|1:3,4,0:7:99:0|1:628_T_A:159,0,114,168,126,294:628
Unigene11647_All	649	.	C	A,*	14130.3	PASS	AC=34,2;AF=0.531,0.031;AN=64;BaseQRankSum=0.489;DP=463;ExcessHet=23.2319;FS=13.182;InbreedingCoeff=-0.5207;MLEAC=36,2;MLEAF=0.563,0.031;MQ=60.00;MQRankSum=0.00;QD=31.61;ReadPosRankSum=0.130;SOR=0.194	GT:AD:DP:GQ:PGT:PID:PL:PS	0/0:1,0,0:1:3:.:.:0,3,39,3,39,39	./.:11,0,0:11:0:.:.:0,0,0,0,0,0	0/0:1,0,0:1:3:.:.:0,3,39,3,39,39	1|1:4,88,0:92:97:1|1:628_T_A:3780,97,0,3792,265,3960:628	0|1:14,21,0:35:99:0|1:628_T_A:840,0,525,882,588,1470:628	0|1:4,8,0:12:99:0|1:628_T_A:324,0,144,336,168,504:628	./.:3,0,0:3:0:.:.:0,0,5,0,5,5	0|1:9,9,0:18:99:0|1:628_T_A:351,0,351,378,378,756:628	0|1:5,14,2:21:99:1|0:626_TATTCGATGTTACAGAGACCGAACTCTGTGTTATAGTGTTCCATCTCCTCACAGGAACTGTGGGTCCCGAGTTCTGGAACTACACG_T:573,0,168,504,126,708:626	0|1:3,4,0:7:99:0|1:628_T_A:159,0,114,168,126,294:628	0|1:6,14,0:20:99:0|1:628_T_A:570,0,210,588,252,840:628	0|1:2,3,0:5:75:0|1:628_T_A:120,0,75,126,84,210:628	0|1:1,6,0:7:24:0|1:628_T_A:249,0,24,252,42,294:628	0|1:2,10,0:12:54:0|1:628_T_A:414,0,54,420,84,504:628	0|1:2,11,0:13:51:0|1:628_T_A:456,0,51,462,84,546:628	0|1:2,12,0:14:48:0|1:628_T_A:498,0,48,504,84,588:628	1|2:1,8,2:11:42:1|0:626_TATTCGATGTTACAGAGACCGAACTCTGTGTTATAGTGTTCCATCTCCTCACAGGAACTGTGGGTCCCGAGTTCTGGAACTACACG_T:375,42,60,294,0,330:626	0|1:3,22,0:25:60:0|1:628_T_A:915,0,60,924,126,1050:628	0|1:1,5,0:6:27:0|1:628_T_A:207,0,27,210,42,252:628	1|1:0,4,0:4:12:1|1:628_T_A:180,12,0,180,12,180:628	0|1:1,6,0:7:24:0|1:628_T_A:249,0,24,252,42,294:628	0|1:5,3,10:18:61:0|1:628_T_A:466,0,174,61,128,241:628	0|1:3,6,0:9:99:0|1:628_T_A:243,0,108,252,126,378:628	1|2:0,3,2:5:75:1|0:626_TATTCGATGTTACAGAGACCGAACTCTGTGTTATAGTGTTCCATCTCCTCACAGGAACTGTGGGTCCCGAGTTCTGGAACTACACG_T:210,84,75,126,0,120:626	0|1:3,15,0:18:81:0|1:628_T_A:621,0,81,630,126,756:628	1|1:0,6,0:6:18:1|1:628_T_A:270,18,0,270,18,270:628	1|1:0,6,0:6:18:1|1:628_T_A:270,18,0,270,18,270:628	0|1:3,8,0:11:99:0|1:628_T_A:327,0,102,336,126,462:628	0|1:3,9,0:12:99:0|1:628_T_A:369,0,99,378,126,504:628	0|1:4,15,0:19:99:0|1:628_T_A:618,0,123,630,168,798:628	0|1:1,4,0:5:30:0|1:628_T_A:165,0,30,168,42,210:628	0|1:2,9,0:11:57:0|1:628_T_A:372,0,57,378,84,462:628	0|1:3,9,0:12:99:0|1:628_T_A:369,0,99,378,126,504:628	0|1:3,3,0:6:99:0|1:628_T_A:117,0,117,126,126,252:628
Unigene11647_All	657	.	T	C,*	14271	PASS	AC=34,2;AF=0.548,0.032;AN=62;BaseQRankSum=0.566;DP=463;ExcessHet=28.1629;FS=13.134;InbreedingCoeff=-0.5306;MLEAC=37,2;MLEAF=0.597,0.032;MQ=60.00;MQRankSum=0.00;QD=32.00;ReadPosRankSum=-2.300e-01;SOR=0.204	GT:AD:DP:GQ:PGT:PID:PL:PS	./.:2,0,0:2:0:.:.:0,0,4,0,4,4	./.:11,0,0:11:0:.:.:0,0,0,0,0,0	0/0:1,0,0:1:3:.:.:0,3,39,3,39,39	1|1:4,88,0:92:97:1|1:628_T_A:3780,97,0,3792,265,3960:628	0|1:14,24,0:38:99:0|1:628_T_A:966,0,516,1008,588,1596:628	0|1:4,8,0:12:99:0|1:628_T_A:324,0,144,336,168,504:628	./.:3,0,0:3:0:.:.:0,0,5,0,5,5	0|1:9,9,0:18:99:0|1:628_T_A:351,0,351,378,378,756:628	0|1:5,14,2:21:99:1|0:626_TATTCGATGTTACAGAGACCGAACTCTGTGTTATAGTGTTCCATCTCCTCACAGGAACTGTGGGTCCCGAGTTCTGGAACTACACG_T:573,0,168,504,126,708:626	0|1:3,4,0:7:99:0|1:628_T_A:159,0,114,168,126,294:628	0|1:7,15,0:22:99:0|1:628_T_A:609,0,249,630,294,924:628	0|1:2,3,0:5:75:0|1:628_T_A:120,0,75,126,84,210:628	0|1:1,6,0:7:24:0|1:628_T_A:249,0,24,252,42,294:628	0|1:2,10,0:12:54:0|1:628_T_A:414,0,54,420,84,504:628	0|1:2,11,0:13:51:0|1:628_T_A:456,0,51,462,84,546:628	0|1:2,11,0:13:51:0|1:628_T_A:456,0,51,462,84,546:628	1|2:1,8,2:11:42:1|0:626_TATTCGATGTTACAGAGACCGAACTCTGTGTTATAGTGTTCCATCTCCTCACAGGAACTGTGGGTCCCGAGTTCTGGAACTACACG_T:375,42,60,294,0,330:626	0|1:3,20,0:23:66:0|1:628_T_A:831,0,66,840,126,966:628	0|1:1,5,0:6:27:0|1:628_T_A:207,0,27,210,42,252:628	1|1:0,4,0:4:12:1|1:628_T_A:180,12,0,180,12,180:628	0|1:1,7,0:8:21:0|1:628_T_A:291,0,21,294,42,336:628	0|1:4,3,7:14:68:0|1:628_T_A:350,0,141,68,99,215:628	0|1:3,6,0:9:99:0|1:628_T_A:243,0,108,252,126,378:628	1|2:0,3,2:5:75:1|0:626_TATTCGATGTTACAGAGACCGAACTCTGTGTTATAGTGTTCCATCTCCTCACAGGAACTGTGGGTCCCGAGTTCTGGAACTACACG_T:210,84,75,126,0,120:626	0|1:3,15,0:18:81:0|1:628_T_A:621,0,81,630,126,756:628	1|1:0,7,0:7:21:1|1:628_T_A:315,21,0,315,21,315:628	1|1:0,6,0:6:18:1|1:628_T_A:270,18,0,270,18,270:628	0|1:3,8,0:11:99:0|1:628_T_A:327,0,102,336,126,462:628	0|1:2,9,0:11:57:0|1:628_T_A:372,0,57,378,84,462:628	0|1:4,15,0:19:99:0|1:628_T_A:618,0,123,630,168,798:628	0|1:1,4,0:5:30:0|1:628_T_A:165,0,30,168,42,210:628	0|1:2,9,0:11:57:0|1:628_T_A:372,0,57,378,84,462:628	0|1:3,9,0:12:99:0|1:628_T_A:369,0,99,378,126,504:628	0|1:3,3,0:6:99:0|1:628_T_A:117,0,117,126,126,252:628
Unigene11647_All	661	.	G	A,*	15574.5	PASS	AC=34,2;AF=0.548,0.032;AN=62;BaseQRankSum=0.00;DP=498;ExcessHet=28.1629;FS=10.180;InbreedingCoeff=-0.5298;MLEAC=37,2;MLEAF=0.597,0.032;MQ=60.00;MQRankSum=0.00;QD=33.28;ReadPosRankSum=-6.920e-01;SOR=0.253	GT:AD:DP:GQ:PGT:PID:PL:PS	./.:2,0,0:2:0:.:.:0,0,2,0,2,2	./.:11,0,0:11:0:.:.:0,0,0,0,0,0	0/0:1,0,0:1:3:.:.:0,3,39,3,39,39	1/1:4,83,0:89:99:.:.:4061,119,0,4026,285,4168	0|1:14,26,0:40:99:0|1:628_T_A:1050,0,510,1092,588,1680:628	0|1:3,8,0:11:99:0|1:628_T_A:327,0,102,336,126,462:628	./.:3,0,0:3:0:.:.:0,0,5,0,5,5	0|1:9,10,0:19:99:0|1:628_T_A:393,0,348,420,378,798:628	0|1:5,15,2:22:99:1|0:626_TATTCGATGTTACAGAGACCGAACTCTGTGTTATAGTGTTCCATCTCCTCACAGGAACTGTGGGTCCCGAGTTCTGGAACTACACG_T:615,0,165,546,126,750:626	0|1:3,7,0:10:99:0|1:628_T_A:285,0,105,294,126,420:628	0|1:8,18,0:26:99:0|1:628_T_A:732,0,282,756,336,1092:628	0|1:2,4,0:6:72:0|1:628_T_A:162,0,72,168,84,252:628	0|1:1,6,0:7:24:0|1:628_T_A:249,0,24,252,42,294:628	0|1:2,9,0:11:57:0|1:628_T_A:372,0,57,378,84,462:628	0|1:2,13,0:15:45:0|1:628_T_A:540,0,45,546,84,630:628	0|1:2,12,0:14:48:0|1:628_T_A:498,0,48,504,84,588:628	1|2:1,9,2:12:42:1|0:626_TATTCGATGTTACAGAGACCGAACTCTGTGTTATAGTGTTCCATCTCCTCACAGGAACTGTGGGTCCCGAGTTCTGGAACTACACG_T:417,42,57,336,0,372:626	0|1:4,19,0:23:99:0|1:628_T_A:786,0,111,798,168,966:628	0|1:1,5,0:6:27:0|1:628_T_A:207,0,27,210,42,252:628	1|1:0,4,0:4:12:1|1:628_T_A:180,12,0,180,12,180:628	0|1:1,7,0:8:21:0|1:628_T_A:291,0,21,294,42,336:628	0|1:4,3,7:14:68:0|1:628_T_A:350,0,141,68,99,215:628	0|1:4,6,0:10:99:0|1:628_T_A:240,0,150,252,168,420:628	1|2:0,3,2:5:75:1|0:626_TATTCGATGTTACAGAGACCGAACTCTGTGTTATAGTGTTCCATCTCCTCACAGGAACTGTGGGTCCCGAGTTCTGGAACTACACG_T:210,84,75,126,0,120:626	0|1:3,19,0:22:69:0|1:628_T_A:789,0,69,798,126,924:628	1|1:0,7,0:7:21:1|1:628_T_A:315,21,0,315,21,315:628	1|1:0,7,0:7:21:1|1:628_T_A:315,21,0,315,21,315:628	0|1:3,6,0:9:99:0|1:628_T_A:243,0,108,252,126,378:628	0|1:2,12,0:14:48:0|1:628_T_A:498,0,48,504,84,588:628	0|1:4,17,0:21:99:0|1:628_T_A:702,0,117,714,168,882:628	0|1:1,4,0:5:30:0|1:628_T_A:165,0,30,168,42,210:628	0|1:2,11,0:13:51:0|1:628_T_A:456,0,51,462,84,546:628	0|1:3,9,0:12:99:0|1:628_T_A:369,0,99,378,126,504:628	0|1:3,5,0:8:99:0|1:628_T_A:201,0,111,210,126,336:628
Unigene11647_All	670	.	C	T	15932.8	PASS	AC=34;AF=0.548;AN=62;BaseQRankSum=0.00;DP=514;ExcessHet=37.7852;FS=7.036;InbreedingCoeff=-0.6297;MLEAC=37;MLEAF=0.597;MQ=60.00;MQRankSum=0.00;QD=33.90;ReadPosRankSum=-1.097e+00;SOR=0.318	GT:AD:DP:GQ:PGT:PID:PL:PS	./.:2,0:2:0:.:.:0,0,0	./.:13,0:13:0:.:.:0,0,0	0/0:1,0:1:3:.:.:0,3,39	1/1:4,96:102:99:.:.:4601,155,0	0|1:13,25:38:99:0|1:628_T_A:1011,0,471:628	0|1:2,6:8:66:0|1:628_T_A:246,0,66:628	./.:3,0:3:0:.:.:0,0,5	0|1:9,11:20:99:0|1:628_T_A:435,0,345:628	0|1:5,15:22:99:1|0:626_TATTCGATGTTACAGAGACCGAACTCTGTGTTATAGTGTTCCATCTCCTCACAGGAACTGTGGGTCCCGAGTTCTGGAACTACACG_T:615,0,165:626	0|1:3,7:10:99:0|1:628_T_A:285,0,105:628	0|1:9,18:27:99:0|1:628_T_A:729,0,324:628	0|1:3,4:7:99:0|1:628_T_A:159,0,114:628	0|1:1,5:6:27:0|1:628_T_A:207,0,27:628	0|1:2,9:11:57:0|1:628_T_A:372,0,57:628	0|1:3,13:16:87:0|1:628_T_A:537,0,87:628	0|1:2,12:14:48:0|1:628_T_A:498,0,48:628	0|1:2,9:13:57:1|0:626_TATTCGATGTTACAGAGACCGAACTCTGTGTTATAGTGTTCCATCTCCTCACAGGAACTGTGGGTCCCGAGTTCTGGAACTACACG_T:372,0,57:626	0|1:4,19:23:99:0|1:628_T_A:786,0,111:628	0|1:1,6:7:24:0|1:628_T_A:249,0,24:628	1|1:0,4:4:12:1|1:628_T_A:180,12,0:628	0|1:1,7:8:21:0|1:628_T_A:291,0,21:628	0|1:4,3:14:99:0|1:628_T_A:350,0,141:628	0|1:4,8:12:99:0|1:628_T_A:324,0,144:628	0|1:1,3:6:33:1|0:626_TATTCGATGTTACAGAGACCGAACTCTGTGTTATAGTGTTCCATCTCCTCACAGGAACTGTGGGTCCCGAGTTCTGGAACTACACG_T:123,0,33:626	0|1:3,19:22:69:0|1:628_T_A:789,0,69:628	1|1:0,7:7:21:1|1:628_T_A:315,21,0:628	1|1:0,7:7:21:1|1:628_T_A:315,21,0:628	0|1:4,7:11:99:0|1:628_T_A:282,0,147:628	0|1:2,12:14:48:0|1:628_T_A:498,0,48:628	0|1:4,15:19:99:0|1:628_T_A:618,0,123:628	0|1:1,4:5:30:0|1:628_T_A:165,0,30:628	0|1:2,11:13:51:0|1:628_T_A:456,0,51:628	0|1:3,8:11:99:0|1:628_T_A:327,0,102:628	0|1:3,5:8:99:0|1:628_T_A:201,0,111:628
Unigene11647_All	672	.	C	G	15051	PASS	AC=34;AF=0.548;AN=62;BaseQRankSum=0.00;DP=499;ExcessHet=37.7852;FS=7.084;InbreedingCoeff=-0.6194;MLEAC=37;MLEAF=0.597;MQ=60.00;MQRankSum=0.00;QD=32.65;ReadPosRankSum=-9.140e-01;SOR=0.291	GT:AD:DP:GQ:PGT:PID:PL:PS	./.:2,0:2:0:.:.:0,0,0	./.:13,0:13:0:.:.:0,0,0	0/0:1,0:1:3:.:.:0,3,39	1|1:4,90:96:99:1|1:628_T_A:4061,119,0:628	0|1:13,26:39:99:0|1:628_T_A:1053,0,468:628	0|1:2,6:8:66:0|1:628_T_A:246,0,66:628	./.:3,0:3:0:.:.:0,0,5	0|1:9,11:20:99:0|1:628_T_A:435,0,345:628	0|1:5,15:22:99:1|0:626_TATTCGATGTTACAGAGACCGAACTCTGTGTTATAGTGTTCCATCTCCTCACAGGAACTGTGGGTCCCGAGTTCTGGAACTACACG_T:615,0,165:626	0|1:3,7:10:99:0|1:628_T_A:285,0,105:628	0|1:9,17:26:99:0|1:628_T_A:687,0,327:628	0|1:3,4:7:99:0|1:628_T_A:159,0,114:628	0|1:1,5:6:27:0|1:628_T_A:207,0,27:628	0|1:2,9:11:57:0|1:628_T_A:372,0,57:628	0|1:3,13:16:87:0|1:628_T_A:537,0,87:628	0|1:1,12:13:6:0|1:628_T_A:501,0,6:628	0|1:2,9:13:57:1|0:626_TATTCGATGTTACAGAGACCGAACTCTGTGTTATAGTGTTCCATCTCCTCACAGGAACTGTGGGTCCCGAGTTCTGGAACTACACG_T:372,0,57:626	0|1:3,17:20:75:0|1:628_T_A:705,0,75:628	0|1:1,6:7:24:0|1:628_T_A:249,0,24:628	1|1:0,4:4:12:1|1:628_T_A:180,12,0:628	0|1:1,7:8:21:0|1:628_T_A:291,0,21:628	0|1:5,3:15:99:0|1:628_T_A:347,0,183:628	0|1:4,8:12:99:0|1:628_T_A:324,0,144:628	0|1:1,4:7:30:1|0:626_TATTCGATGTTACAGAGACCGAACTCTGTGTTATAGTGTTCCATCTCCTCACAGGAACTGTGGGTCCCGAGTTCTGGAACTACACG_T:165,0,30:626	0|1:2,19:21:27:0|1:628_T_A:792,0,27:628	1|1:0,7:7:21:1|1:628_T_A:315,21,0:628	1|1:0,7:7:21:1|1:628_T_A:315,21,0:628	0|1:4,7:11:99:0|1:628_T_A:282,0,147:628	0|1:2,12:14:48:0|1:628_T_A:498,0,48:628	0|1:4,15:19:99:0|1:628_T_A:618,0,123:628	0|1:1,4:5:30:0|1:628_T_A:165,0,30:628	0|1:2,11:13:51:0|1:628_T_A:456,0,51:628	0|1:3,8:11:99:0|1:628_T_A:327,0,102:628	0|1:3,5:8:99:0|1:628_T_A:201,0,111:628
Unigene11647_All	675	.	C	G	15423	PASS	AC=34;AF=0.548;AN=62;BaseQRankSum=0.374;DP=509;ExcessHet=37.7852;FS=6.999;InbreedingCoeff=-0.6190;MLEAC=37;MLEAF=0.597;MQ=60.00;MQRankSum=0.00;QD=32.61;ReadPosRankSum=-1.151e+00;SOR=0.342	GT:AD:DP:GQ:PGT:PID:PL:PS	./.:2,0:2:0:.:.:0,0,0	./.:12,0:12:0:.:.:0,0,0	0/0:1,0:1:3:.:.:0,3,39	1|1:4,95:101:99:1|1:628_T_A:4241,131,0:628	0|1:13,26:39:99:0|1:628_T_A:1053,0,468:628	0|1:2,6:8:66:0|1:628_T_A:246,0,66:628	./.:3,0:3:0:.:.:0,0,5	0|1:9,12:21:99:0|1:628_T_A:477,0,342:628	0|1:6,15:23:99:1|0:626_TATTCGATGTTACAGAGACCGAACTCTGTGTTATAGTGTTCCATCTCCTCACAGGAACTGTGGGTCCCGAGTTCTGGAACTACACG_T:612,0,207:626	0|1:3,7:10:99:0|1:628_T_A:285,0,105:628	0|1:10,18:28:99:0|1:628_T_A:726,0,366:628	0|1:3,4:7:99:0|1:628_T_A:159,0,114:628	0|1:1,6:7:24:0|1:628_T_A:249,0,24:628	0|1:2,9:11:57:0|1:628_T_A:372,0,57:628	0|1:4,12:16:99:0|1:628_T_A:492,0,132:628	0|1:1,12:13:6:0|1:628_T_A:501,0,6:628	0|1:2,9:13:57:1|0:626_TATTCGATGTTACAGAGACCGAACTCTGTGTTATAGTGTTCCATCTCCTCACAGGAACTGTGGGTCCCGAGTTCTGGAACTACACG_T:372,0,57:626	0|1:3,15:18:81:0|1:628_T_A:621,0,81:628	0|1:1,6:7:24:0|1:628_T_A:249,0,24:628	1|1:0,4:4:12:1|1:628_T_A:180,12,0:628	0|1:1,7:8:21:0|1:628_T_A:291,0,21:628	0|1:5,3:15:99:0|1:628_T_A:347,0,183:628	0|1:4,8:12:99:0|1:628_T_A:324,0,144:628	0|1:1,5:8:27:1|0:626_TATTCGATGTTACAGAGACCGAACTCTGTGTTATAGTGTTCCATCTCCTCACAGGAACTGTGGGTCCCGAGTTCTGGAACTACACG_T:207,0,27:626	0|1:2,19:21:27:0|1:628_T_A:792,0,27:628	1|1:0,7:7:21:1|1:628_T_A:315,21,0:628	1|1:0,9:9:27:1|1:628_T_A:405,27,0:628	0|1:4,7:11:99:0|1:628_T_A:282,0,147:628	0|1:2,12:14:48:0|1:628_T_A:498,0,48:628	0|1:4,15:19:99:0|1:628_T_A:618,0,123:628	0|1:1,4:5:30:0|1:628_T_A:165,0,30:628	0|1:2,11:13:51:0|1:628_T_A:456,0,51:628	0|1:3,8:11:99:0|1:628_T_A:327,0,102:628	0|1:3,6:9:99:0|1:628_T_A:243,0,108:628
Unigene11647_All	676	.	A	T	15518.4	PASS	AC=34;AF=0.548;AN=62;BaseQRankSum=0.00;DP=508;ExcessHet=37.7852;FS=3.209;InbreedingCoeff=-0.6191;MLEAC=37;MLEAF=0.597;MQ=60.00;MQRankSum=0.00;QD=32.20;ReadPosRankSum=-1.195e+00;SOR=0.476	GT:AD:DP:GQ:PGT:PID:PL:PS	./.:2,0:2:0:.:.:0,0,0	./.:12,0:12:0:.:.:0,0,0	0/0:1,0:1:3:.:.:0,3,39	1|1:4,95:101:99:1|1:628_T_A:4106,122,0:628	0|1:13,26:39:99:0|1:628_T_A:1053,0,468:628	0|1:2,7:9:63:0|1:628_T_A:288,0,63:628	./.:3,0:3:0:.:.:0,0,5	0|1:9,12:21:99:0|1:628_T_A:477,0,342:628	0|1:6,14:22:99:1|0:626_TATTCGATGTTACAGAGACCGAACTCTGTGTTATAGTGTTCCATCTCCTCACAGGAACTGTGGGTCCCGAGTTCTGGAACTACACG_T:570,0,210:626	0|1:3,7:10:99:0|1:628_T_A:285,0,105:628	0|1:10,18:28:99:0|1:628_T_A:726,0,366:628	0|1:3,4:7:99:0|1:628_T_A:159,0,114:628	0|1:1,6:7:24:0|1:628_T_A:249,0,24:628	0|1:2,9:11:57:0|1:628_T_A:372,0,57:628	0|1:4,12:16:99:0|1:628_T_A:492,0,132:628	0|1:1,12:13:6:0|1:628_T_A:501,0,6:628	0|1:2,9:13:57:1|0:626_TATTCGATGTTACAGAGACCGAACTCTGTGTTATAGTGTTCCATCTCCTCACAGGAACTGTGGGTCCCGAGTTCTGGAACTACACG_T:372,0,57:626	0|1:3,15:18:81:0|1:628_T_A:621,0,81:628	0|1:1,6:7:24:0|1:628_T_A:249,0,24:628	1|1:0,4:4:12:1|1:628_T_A:180,12,0:628	0|1:1,7:8:21:0|1:628_T_A:291,0,21:628	0|1:12,3:15:99:0|1:628_T_A:101,0,252:628	0|1:4,8:12:99:0|1:628_T_A:324,0,144:628	0|1:2,5:9:69:1|0:626_TATTCGATGTTACAGAGACCGAACTCTGTGTTATAGTGTTCCATCTCCTCACAGGAACTGTGGGTCCCGAGTTCTGGAACTACACG_T:204,0,69:626	0|1:2,19:21:27:0|1:628_T_A:792,0,27:628	1|1:0,7:7:21:1|1:628_T_A:315,21,0:628	1|1:0,9:9:27:1|1:628_T_A:405,27,0:628	0|1:4,7:11:99:0|1:628_T_A:282,0,147:628	0|1:2,13:15:45:0|1:628_T_A:540,0,45:628	0|1:4,16:20:99:0|1:628_T_A:660,0,120:628	0|1:1,3:4:33:0|1:628_T_A:123,0,33:628	0|1:2,11:13:51:0|1:628_T_A:456,0,51:628	0|1:3,8:11:99:0|1:628_T_A:327,0,102:628	0|1:3,6:9:99:0|1:628_T_A:243,0,108:628
Unigene11647_All	682	.	A	T	18252.2	PASS	AC=34;AF=0.500;AN=68;BaseQRankSum=1.92;DP=580;ExcessHet=24.8651;FS=0.000;InbreedingCoeff=-0.5620;MLEAC=35;MLEAF=0.515;MQ=60.00;MQRankSum=0.00;QD=33.31;ReadPosRankSum=-5.240e-01;SOR=0.703	GT:AD:DP:GQ:PGT:PID:PL:PS	0/0:2,0:2:6:.:.:0,6,90	0/0:11,0:11:18:.:.:0,18,270	0/0:2,0:2:6:.:.:0,6,83	1|1:4,113:117:99:1|1:628_T_A:4871,173,0:628	0|1:15,24:39:99:0|1:628_T_A:963,0,558:628	0|1:2,7:9:63:0|1:628_T_A:288,0,63:628	0/0:3,0:3:6:.:.:0,6,90	0|1:11,13:24:99:0|1:628_T_A:513,0,423:628	0|1:6,16:24:99:1|0:626_TATTCGATGTTACAGAGACCGAACTCTGTGTTATAGTGTTCCATCTCCTCACAGGAACTGTGGGTCCCGAGTTCTGGAACTACACG_T:654,0,204:626	0|1:3,7:10:99:0|1:628_T_A:285,0,105:628	0|1:11,25:36:99:0|1:628_T_A:1017,0,387:628	0|1:3,5:8:99:0|1:628_T_A:201,0,111:628	0|1:2,6:8:66:0|1:628_T_A:246,0,66:628	0|1:2,12:14:48:0|1:628_T_A:498,0,48:628	0|1:4,11:15:99:0|1:628_T_A:450,0,135:628	1|1:0,13:13:39:1|1:628_T_A:585,39,0:628	0|1:2,11:15:51:1|0:626_TATTCGATGTTACAGAGACCGAACTCTGTGTTATAGTGTTCCATCTCCTCACAGGAACTGTGGGTCCCGAGTTCTGGAACTACACG_T:456,0,51:626	0|1:3,18:21:72:0|1:628_T_A:747,0,72:628	0|1:1,8:9:18:0|1:628_T_A:333,0,18:628	1|1:0,4:4:12:1|1:628_T_A:180,12,0:628	0|1:1,7:8:21:0|1:628_T_A:291,0,21:628	0/1:6,3:16:99:.:.:344,0,225	0|1:7,7:14:99:0|1:628_T_A:273,0,273:628	0|1:3,5:10:99:1|0:626_TATTCGATGTTACAGAGACCGAACTCTGTGTTATAGTGTTCCATCTCCTCACAGGAACTGTGGGTCCCGAGTTCTGGAACTACACG_T:201,0,111:626	0|1:3,22:25:60:0|1:628_T_A:915,0,60:628	0|1:1,11:12:9:0|1:628_T_A:459,0,9:628	1|1:0,10:10:30:1|1:628_T_A:450,30,0:628	0|1:4,10:14:99:0|1:628_T_A:408,0,138:628	0|1:2,13:15:45:0|1:628_T_A:540,0,45:628	0|1:4,20:24:99:0|1:628_T_A:828,0,108:628	0|1:2,3:5:75:0|1:628_T_A:120,0,75:628	0|1:2,11:13:51:0|1:628_T_A:456,0,51:628	0|1:5,11:16:99:0|1:628_T_A:447,0,177:628	0|1:4,9:13:99:0|1:628_T_A:366,0,141:628
Unigene11647_All	690	.	T	A	20067	PASS	AC=34;AF=0.548;AN=62;BaseQRankSum=1.65;DP=623;ExcessHet=37.7852;FS=5.697;InbreedingCoeff=-0.6011;MLEAC=37;MLEAF=0.597;MQ=60.00;MQRankSum=0.00;QD=33.11;ReadPosRankSum=-5.620e-01;SOR=1.275	GT:AD:DP:GQ:PGT:PID:PL:PS	./.:2,0:2:0:.:.:0,0,0	./.:7,0:7:0:.:.:0,0,137	0/0:2,0:2:6:.:.:0,6,83	1|1:4,124:128:99:1|1:628_T_A:5400,205,0:628	0|1:15,27:42:99:0|1:628_T_A:1089,0,549:628	0|1:3,8:11:99:0|1:628_T_A:327,0,102:628	./.	0|1:11,15:26:99:0|1:628_T_A:597,0,417:628	0|1:5,17:24:99:1|0:626_TATTCGATGTTACAGAGACCGAACTCTGTGTTATAGTGTTCCATCTCCTCACAGGAACTGTGGGTCCCGAGTTCTGGAACTACACG_T:699,0,159:626	0|1:3,11:14:93:0|1:628_T_A:453,0,93:628	0|1:13,27:40:99:0|1:628_T_A:1095,0,465:628	0|1:3,6:9:99:0|1:628_T_A:243,0,108:628	0|1:2,7:9:63:0|1:628_T_A:288,0,63:628	0|1:2,14:16:42:0|1:628_T_A:582,0,42:628	0|1:4,11:15:99:0|1:628_T_A:450,0,135:628	0|1:1,13:14:3:0|1:628_T_A:543,0,3:628	0|1:2,14:18:42:1|0:626_TATTCGATGTTACAGAGACCGAACTCTGTGTTATAGTGTTCCATCTCCTCACAGGAACTGTGGGTCCCGAGTTCTGGAACTACACG_T:582,0,42:626	0|1:3,21:24:63:0|1:628_T_A:873,0,63:628	0|1:2,9:11:57:0|1:628_T_A:372,0,57:628	1|1:0,4:4:12:1|1:628_T_A:180,12,0:628	0|1:3,7:10:99:0|1:628_T_A:285,0,105:628	0|1:13,3:16:98:0|1:628_T_A:98,0,294:628	0|1:7,9:16:99:0|1:628_T_A:357,0,267:628	0|1:3,6:11:99:1|0:626_TATTCGATGTTACAGAGACCGAACTCTGTGTTATAGTGTTCCATCTCCTCACAGGAACTGTGGGTCCCGAGTTCTGGAACTACACG_T:243,0,108:626	1|1:1,22:23:24:1|1:628_T_A:945,24,0:628	0|1:1,13:14:3:0|1:628_T_A:543,0,3:628	1|1:0,10:10:30:1|1:628_T_A:450,30,0:628	0|1:6,15:21:99:0|1:628_T_A:612,0,207:628	0|1:1,13:14:3:0|1:628_T_A:543,0,3:628	0|1:4,20:24:99:0|1:628_T_A:828,0,108:628	0|1:2,3:5:75:0|1:628_T_A:120,0,75:628	0|1:2,11:13:51:0|1:628_T_A:456,0,51:628	0|1:5,11:16:99:0|1:628_T_A:447,0,177:628	0|1:4,10:14:99:0|1:628_T_A:408,0,138:628
Unigene11647_All	699	.	C	T	22074.5	PASS	AC=34;AF=0.548;AN=62;BaseQRankSum=1.81;DP=685;ExcessHet=32.3125;FS=7.083;InbreedingCoeff=-0.6495;MLEAC=37;MLEAF=0.597;MQ=60.00;MQRankSum=0.00;QD=33.45;ReadPosRankSum=-5.380e-01;SOR=1.322	GT:AD:DP:GQ:PGT:PID:PL:PS	./.:3,0:3:0:.:.:0,0,0	./.:7,0:7:0:.:.:0,0,223	0/0:2,0:2:6:.:.:0,6,83	1|1:7,132:139:99:1|1:628_T_A:5625,103,0:628	0|1:13,34:47:99:0|1:628_T_A:1389,0,444:628	0|1:3,6:9:99:0|1:628_T_A:243,0,108:628	./.	0|1:13,15:28:99:0|1:628_T_A:591,0,501:628	0|1:5,17:24:99:1|0:626_TATTCGATGTTACAGAGACCGAACTCTGTGTTATAGTGTTCCATCTCCTCACAGGAACTGTGGGTCCCGAGTTCTGGAACTACACG_T:699,0,159:626	0|1:3,14:17:84:0|1:628_T_A:579,0,84:628	0|1:13,33:46:99:0|1:628_T_A:1347,0,447:628	0|1:3,7:10:99:0|1:628_T_A:285,0,105:628	0|1:2,6:8:66:0|1:628_T_A:246,0,66:628	0|1:3,12:15:90:0|1:628_T_A:495,0,90:628	0|1:4,11:15:99:0|1:628_T_A:450,0,135:628	0|1:1,11:12:9:0|1:628_T_A:459,0,9:628	0|1:2,15:19:39:1|0:626_TATTCGATGTTACAGAGACCGAACTCTGTGTTATAGTGTTCCATCTCCTCACAGGAACTGTGGGTCCCGAGTTCTGGAACTACACG_T:624,0,39:626	0|1:5,22:27:99:0|1:628_T_A:909,0,144:628	0|1:2,10:12:54:0|1:628_T_A:414,0,54:628	1|1:0,3:3:9:1|1:628_T_A:135,9,0:628	0|1:4,9:13:99:0|1:628_T_A:366,0,141:628	0/1:7,5:19:99:.:.:425,0,261	0|1:9,9:18:99:0|1:628_T_A:351,0,351:628	0|1:3,5:10:99:1|0:626_TATTCGATGTTACAGAGACCGAACTCTGTGTTATAGTGTTCCATCTCCTCACAGGAACTGTGGGTCCCGAGTTCTGGAACTACACG_T:201,0,111:626	1|1:1,26:27:36:1|1:628_T_A:1125,36,0:628	0|1:2,17:19:33:0|1:628_T_A:708,0,33:628	1|1:0,13:13:39:1|1:628_T_A:585,39,0:628	0|1:5,18:23:99:0|1:628_T_A:741,0,156:628	0|1:3,14:17:84:0|1:628_T_A:579,0,84:628	0|1:6,24:30:99:0|1:628_T_A:990,0,180:628	0|1:2,6:8:66:0|1:628_T_A:246,0,66:628	0|1:2,12:14:48:0|1:628_T_A:498,0,48:628	0|1:5,11:16:99:0|1:628_T_A:447,0,177:628	0|1:5,10:15:99:0|1:628_T_A:405,0,180:628
Unigene11647_All	703	.	A	C	22332.9	PASS	AC=34;AF=0.548;AN=62;BaseQRankSum=1.79;DP=699;ExcessHet=32.3125;FS=5.607;InbreedingCoeff=-0.6447;MLEAC=37;MLEAF=0.597;MQ=60.00;MQRankSum=0.00;QD=33.13;ReadPosRankSum=-5.080e-01;SOR=1.219	GT:AD:DP:GQ:PGT:PID:PL:PS	./.:3,0:3:0:.:.:0,0,0	./.:7,0:7:0:.:.:0,0,221	0/0:2,0:2:6:.:.:0,6,83	1|1:8,133:141:64:1|1:628_T_A:5625,64,0:628	0|1:13,35:48:99:0|1:628_T_A:1431,0,441:628	0|1:3,6:9:99:0|1:628_T_A:243,0,108:628	./.	0|1:13,15:28:99:0|1:628_T_A:591,0,501:628	0|1:5,18:25:99:1|0:626_TATTCGATGTTACAGAGACCGAACTCTGTGTTATAGTGTTCCATCTCCTCACAGGAACTGTGGGTCCCGAGTTCTGGAACTACACG_T:741,0,156:626	0|1:3,14:17:84:0|1:628_T_A:579,0,84:628	0|1:14,34:48:99:0|1:628_T_A:1386,0,486:628	0|1:3,7:10:99:0|1:628_T_A:285,0,105:628	0|1:2,6:8:66:0|1:628_T_A:246,0,66:628	0|1:3,14:17:84:0|1:628_T_A:579,0,84:628	0|1:4,10:14:99:0|1:628_T_A:408,0,138:628	0|1:1,12:13:6:0|1:628_T_A:501,0,6:628	0|1:2,15:19:39:1|0:626_TATTCGATGTTACAGAGACCGAACTCTGTGTTATAGTGTTCCATCTCCTCACAGGAACTGTGGGTCCCGAGTTCTGGAACTACACG_T:624,0,39:626	0|1:5,22:27:99:0|1:628_T_A:909,0,144:628	0|1:2,10:12:54:0|1:628_T_A:414,0,54:628	1|1:0,3:3:9:1|1:628_T_A:135,9,0:628	0|1:4,10:14:99:0|1:628_T_A:408,0,138:628	0|1:7,5:19:99:0|1:628_T_A:425,0,261:628	0|1:9,9:18:99:0|1:628_T_A:351,0,351:628	0|1:3,5:10:99:1|0:626_TATTCGATGTTACAGAGACCGAACTCTGTGTTATAGTGTTCCATCTCCTCACAGGAACTGTGGGTCCCGAGTTCTGGAACTACACG_T:201,0,111:626	1|1:1,27:28:39:1|1:628_T_A:1170,39,0:628	0|1:2,18:20:30:0|1:628_T_A:750,0,30:628	1|1:0,14:14:42:1|1:628_T_A:630,42,0:628	0|1:5,18:23:99:0|1:628_T_A:741,0,156:628	0|1:3,14:17:84:0|1:628_T_A:579,0,84:628	0|1:6,26:32:99:0|1:628_T_A:1074,0,174:628	0|1:2,6:8:66:0|1:628_T_A:246,0,66:628	0|1:2,12:14:48:0|1:628_T_A:498,0,48:628	0|1:5,11:16:99:0|1:628_T_A:447,0,177:628	0|1:5,10:15:99:0|1:628_T_A:405,0,180:628
Unigene11647_All	705	.	C	T	22197.9	PASS	AC=34;AF=0.548;AN=62;BaseQRankSum=1.81;DP=697;ExcessHet=32.3125;FS=5.607;InbreedingCoeff=-0.6447;MLEAC=37;MLEAF=0.597;MQ=60.00;MQRankSum=0.00;QD=33.03;ReadPosRankSum=-4.290e-01;SOR=1.249	GT:AD:DP:GQ:PGT:PID:PL:PS	./.:3,0:3:0:.:.:0,0,0	./.:7,0:7:0:.:.:0,0,222	0/0:2,0:2:6:.:.:0,6,83	1|1:8,131:139:58:1|1:628_T_A:5535,58,0:628	0|1:14,34:48:99:0|1:628_T_A:1386,0,486:628	0|1:3,5:8:99:0|1:628_T_A:201,0,111:628	./.	0|1:13,15:28:99:0|1:628_T_A:591,0,501:628	0|1:5,18:25:99:1|0:626_TATTCGATGTTACAGAGACCGAACTCTGTGTTATAGTGTTCCATCTCCTCACAGGAACTGTGGGTCCCGAGTTCTGGAACTACACG_T:741,0,156:626	0|1:3,14:17:84:0|1:628_T_A:579,0,84:628	0|1:14,35:49:99:0|1:628_T_A:1428,0,483:628	0|1:3,7:10:99:0|1:628_T_A:285,0,105:628	0|1:2,6:8:66:0|1:628_T_A:246,0,66:628	0|1:3,14:17:84:0|1:628_T_A:579,0,84:628	0|1:4,10:14:99:0|1:628_T_A:408,0,138:628	0|1:1,12:13:6:0|1:628_T_A:501,0,6:628	0|1:2,15:19:39:1|0:626_TATTCGATGTTACAGAGACCGAACTCTGTGTTATAGTGTTCCATCTCCTCACAGGAACTGTGGGTCCCGAGTTCTGGAACTACACG_T:624,0,39:626	0|1:5,22:27:99:0|1:628_T_A:909,0,144:628	0|1:2,10:12:54:0|1:628_T_A:414,0,54:628	1|1:0,3:3:9:1|1:628_T_A:135,9,0:628	0|1:4,10:14:99:0|1:628_T_A:408,0,138:628	0|1:7,5:19:99:0|1:628_T_A:425,0,261:628	0|1:9,9:18:99:0|1:628_T_A:351,0,351:628	0|1:3,5:10:99:1|0:626_TATTCGATGTTACAGAGACCGAACTCTGTGTTATAGTGTTCCATCTCCTCACAGGAACTGTGGGTCCCGAGTTCTGGAACTACACG_T:201,0,111:626	1|1:1,27:28:39:1|1:628_T_A:1170,39,0:628	0|1:2,18:20:30:0|1:628_T_A:750,0,30:628	1|1:0,14:14:42:1|1:628_T_A:630,42,0:628	0|1:5,18:23:99:0|1:628_T_A:741,0,156:628	0|1:3,14:17:84:0|1:628_T_A:579,0,84:628	0|1:6,26:32:99:0|1:628_T_A:1074,0,174:628	0|1:2,6:8:66:0|1:628_T_A:246,0,66:628	0|1:2,12:14:48:0|1:628_T_A:498,0,48:628	0|1:5,11:16:99:0|1:628_T_A:447,0,177:628	0|1:5,10:15:99:0|1:628_T_A:405,0,180:628
Unigene11647_All	707	.	A	C	23609.8	PASS	AC=34;AF=0.548;AN=62;BaseQRankSum=1.63;DP=759;ExcessHet=32.3125;FS=2.369;InbreedingCoeff=-0.6290;MLEAC=37;MLEAF=0.597;MQ=60.00;MQRankSum=0.00;QD=32.17;ReadPosRankSum=-4.290e-01;SOR=0.948	GT:AD:DP:GQ:PGT:PID:PL:PS	./.:3,0:3:0:.:.:0,0,0	./.:7,0:7:0:.:.:0,0,220	0/0:2,0:2:6:.:.:0,6,83	1|1:8,153:161:99:1|1:628_T_A:6077,123,0:628	0|1:15,37:52:99:0|1:628_T_A:1467,0,500:628	0|1:3,5:8:99:0|1:628_T_A:201,0,111:628	./.	0|1:13,17:30:99:0|1:628_T_A:614,0,495:628	0|1:5,20:27:99:1|0:626_TATTCGATGTTACAGAGACCGAACTCTGTGTTATAGTGTTCCATCTCCTCACAGGAACTGTGGGTCCCGAGTTCTGGAACTACACG_T:784,0,150:626	0|1:3,14:17:84:0|1:628_T_A:579,0,84:628	0|1:14,41:55:99:0|1:628_T_A:1543,0,465:628	0|1:3,9:12:99:0|1:628_T_A:328,0,99:628	0|1:2,7:9:63:0|1:628_T_A:268,0,63:628	0|1:3,14:17:84:0|1:628_T_A:579,0,84:628	0|1:4,10:14:99:0|1:628_T_A:408,0,138:628	0|1:1,14:15:0:0|1:628_T_A:544,0,0:628	0|1:2,16:20:36:1|0:626_TATTCGATGTTACAGAGACCGAACTCTGTGTTATAGTGTTCCATCTCCTCACAGGAACTGTGGGTCCCGAGTTCTGGAACTACACG_T:646,0,36:626	0|1:5,23:28:99:0|1:628_T_A:930,0,141:628	0|1:2,13:15:45:0|1:628_T_A:479,0,45:628	1|1:0,3:3:9:1|1:628_T_A:135,9,0:628	0|1:4,10:14:99:0|1:628_T_A:408,0,138:628	0|1:7,5:19:99:0|1:628_T_A:425,0,261:628	0|1:9,9:18:99:0|1:628_T_A:351,0,351:628	0|1:3,6:11:99:1|0:626_TATTCGATGTTACAGAGACCGAACTCTGTGTTATAGTGTTCCATCTCCTCACAGGAACTGTGGGTCCCGAGTTCTGGAACTACACG_T:223,0,108:626	1|1:1,29:30:45:1|1:628_T_A:1219,45,0:628	0|1:2,20:22:24:0|1:628_T_A:793,0,24:628	1|1:0,16:16:48:1|1:628_T_A:679,48,0:628	0|1:5,18:23:99:0|1:628_T_A:741,0,156:628	0|1:3,15:18:81:0|1:628_T_A:601,0,81:628	0|1:6,29:35:99:0|1:628_T_A:1139,0,165:628	0|1:2,6:8:66:0|1:628_T_A:246,0,66:628	0|1:2,14:16:42:0|1:628_T_A:541,0,42:628	0|1:5,13:18:99:0|1:628_T_A:490,0,171:628	0|1:5,11:16:99:0|1:628_T_A:446,0,177:628
Unigene11647_All	710	.	C	T	23701.6	PASS	AC=34;AF=0.548;AN=62;BaseQRankSum=1.31;DP=774;ExcessHet=32.3125;FS=1.499;InbreedingCoeff=-0.6290;MLEAC=37;MLEAF=0.597;MQ=60.00;MQRankSum=0.00;QD=32.20;ReadPosRankSum=-4.310e-01;SOR=0.944	GT:AD:DP:GQ:PGT:PID:PL:PS	./.:3,0:3:0:.:.:0,0,0	./.:7,0:7:0:.:.:0,0,230	0/0:2,0:2:6:.:.:0,6,83	1|1:8,153:161:99:1|1:628_T_A:6057,123,0:628	0|1:15,39:54:99:0|1:628_T_A:1531,0,494:628	0|1:3,5:8:99:0|1:628_T_A:201,0,111:628	./.	0|1:13,17:30:99:0|1:628_T_A:614,0,495:628	0|1:5,20:27:99:1|0:626_TATTCGATGTTACAGAGACCGAACTCTGTGTTATAGTGTTCCATCTCCTCACAGGAACTGTGGGTCCCGAGTTCTGGAACTACACG_T:784,0,150:626	0|1:2,14:16:42:0|1:628_T_A:582,0,42:628	0|1:14,42:56:99:0|1:628_T_A:1585,0,462:628	0|1:3,9:12:99:0|1:628_T_A:328,0,99:628	0|1:2,7:9:63:0|1:628_T_A:268,0,63:628	0|1:3,14:17:84:0|1:628_T_A:579,0,84:628	0|1:4,10:14:99:0|1:628_T_A:408,0,138:628	0|1:1,14:15:0:0|1:628_T_A:544,0,0:628	0|1:2,16:20:36:1|0:626_TATTCGATGTTACAGAGACCGAACTCTGTGTTATAGTGTTCCATCTCCTCACAGGAACTGTGGGTCCCGAGTTCTGGAACTACACG_T:646,0,36:626	0/1:5,23:29:99:.:.:930,0,141	0|1:2,13:15:45:0|1:628_T_A:479,0,45:628	1|1:0,3:3:9:1|1:628_T_A:135,9,0:628	0|1:4,10:14:99:0|1:628_T_A:408,0,138:628	0|1:7,5:19:99:0|1:628_T_A:425,0,261:628	0|1:9,9:18:99:0|1:628_T_A:351,0,351:628	0|1:3,6:11:99:1|0:626_TATTCGATGTTACAGAGACCGAACTCTGTGTTATAGTGTTCCATCTCCTCACAGGAACTGTGGGTCCCGAGTTCTGGAACTACACG_T:223,0,108:626	1|1:1,29:30:45:1|1:628_T_A:1219,45,0:628	0|1:2,20:22:24:0|1:628_T_A:793,0,24:628	1|1:0,16:16:48:1|1:628_T_A:679,48,0:628	0|1:5,18:23:99:0|1:628_T_A:741,0,156:628	0|1:3,15:18:81:0|1:628_T_A:601,0,81:628	0|1:6,28:34:99:0|1:628_T_A:1097,0,168:628	0|1:2,6:8:66:0|1:628_T_A:246,0,66:628	0|1:2,14:16:42:0|1:628_T_A:541,0,42:628	0|1:5,13:18:99:0|1:628_T_A:490,0,171:628	0|1:5,12:17:99:0|1:628_T_A:488,0,174:628
Unigene39094_All	565	.	A	G	91.43	PASS	AC=1;AF=0.100;AN=10;BaseQRankSum=-1.047e+00;DP=41;ExcessHet=0.0000;FS=0.000;MLEAC=5;MLEAF=0.500;MQ=60.00;MQRankSum=0.00;QD=2.54;ReadPosRankSum=-2.000e-01;SOR=0.893	GT:AD:DP:GQ:PL	0/0:1,0:1:3:0,3,31	./.	./.	0/1:29,7:36:82:82,0,788	0/0:2,0:2:6:0,6,69	./.	./.	./.	./.	./.	./.	./.	./.	./.	./.	./.	./.	./.	./.	./.	./.	./.	./.	./.	./.	./.	0/0:1,0:1:3:0,3,45	./.	0/0:1,0:1:3:0,3,45	./.	./.	./.	./.	./.
Unigene39094_All	916	.	A	G	53.07	PASS	AC=2;AF=0.167;AN=12;DP=38;ExcessHet=0.0000;FS=0.000;MLEAC=5;MLEAF=0.417;MQ=60.00;QD=26.54;SOR=0.693	GT:AD:DP:GQ:PL	0/0:1,0:1:3:0,3,39	./.	./.	0/0:32,0:32:96:0,96,1036	0/0:1,0:1:3:0,3,16	./.	./.	./.	1/1:0,2:2:6:49,6,0	./.	./.	./.	./.	./.	./.	0/0:1,0:1:3:0,3,29	./.	./.	./.	./.	./.	./.	./.	./.	./.	./.	./.	./.	./.	./.	0/0:1,0:1:3:0,3,29	./.	./.	./.
Unigene39094_All	1339	.	G	C	539.9	PASS	AC=1;AF=0.250;AN=4;BaseQRankSum=-5.570e-01;DP=31;ExcessHet=0.0000;FS=0.000;MLEAC=6;MLEAF=1.00;MQ=60.00;MQRankSum=0.00;QD=19.28;ReadPosRankSum=0.246;SOR=0.804	GT:AD:DP:GQ:PL	./.	./.	./.	0/1:9,19:28:99:524,0,213	./.	./.	./.	./.	./.	./.	./.	0/0:2,0:2:6:0,6,49	./.	./.	./.	./.	./.	./.	./.	./.	./.	./.	./.	./.	./.	./.	./.	./.	./.	./.	./.	./.	./.	./.
Unigene39094_All	1595	.	T	A	54.22	PASS	AC=2;AF=0.200;AN=10;DP=54;ExcessHet=0.0000;FS=0.000;MLEAC=5;MLEAF=0.500;MQ=60.00;QD=27.11;SOR=0.693	GT:AD:DP:GQ:PL	./.	./.	./.	0/0:44,0:44:99:0,120,1800	0/0:1,0:1:3:0,3,32	./.	./.:1,0:1:0:0,0,0	./.	./.:1,0:1:0:0,0,0	./.	./.:1,0:1:0:0,0,0	1/1:0,2:2:6:49,6,0	./.	./.	./.	./.	./.	./.	./.	./.	0/0:1,0:1:3:0,3,29	./.	./.	./.	./.	./.	./.:1,0:1:0:0,0,0	./.	./.	0/0:2,0:2:6:0,6,49	./.	./.	./.	./.
Unigene40469_All	141	.	A	G	103.78	PASS	AC=2;AF=0.333;AN=6;DP=4;ExcessHet=0.0000;FS=0.000;MLEAC=7;MLEAF=1.00;MQ=60.00;QD=27.81;SOR=0.693	GT:AD:DP:GQ:PGT:PID:PL:PS	./.	./.	./.	./.	./.	1|1:0,2:2:6:1|1:141_A_G:90,6,0:141	./.	./.	./.	./.	./.	./.	./.	./.	./.	./.	./.	./.	./.	./.	./.	./.	./.	./.	./.	0/0:1,0:1:3:.:.:0,3,16	./.	./.	./.	./.	./.	./.	./.	0/0:1,0:1:3:.:.:0,3,45
Unigene40469_All	143	.	C	T	103.78	PASS	AC=2;AF=0.333;AN=6;DP=4;ExcessHet=0.0000;FS=0.000;MLEAC=7;MLEAF=1.00;MQ=60.00;QD=25.49;SOR=0.693	GT:AD:DP:GQ:PGT:PID:PL:PS	./.	./.	./.	./.	./.	1|1:0,2:2:6:1|1:141_A_G:90,6,0:141	./.	./.	./.	./.	./.	./.	./.	./.	./.	./.	./.	./.	./.	./.	./.	./.	./.	./.	./.	0/0:1,0:1:3:.:.:0,3,16	./.	./.	./.	./.	./.	./.	./.	0/0:1,0:1:3:.:.:0,3,45
Unigene40469_All	151	.	G	T	100.77	PASS	AC=2;AF=0.250;AN=8;DP=5;ExcessHet=0.0000;FS=0.000;MLEAC=6;MLEAF=0.750;MQ=60.00;QD=24.82;SOR=0.693	GT:AD:DP:GQ:PGT:PID:PL:PS	./.	0/0:1,0:1:3:.:.:0,3,39	./.	./.	./.	1|1:0,2:2:6:1|1:141_A_G:90,6,0:141	./.	./.	./.	./.	./.	./.	./.	./.	./.	./.	./.	./.	./.	./.	./.	./.	./.	./.	./.	0/0:1,0:1:3:.:.:0,3,16	./.	./.	./.	./.	./.	./.	./.	0/0:1,0:1:3:.:.:0,3,45
Unigene40469_All	174	.	T	C	99.7	PASS	AC=2;AF=0.250;AN=8;DP=6;ExcessHet=0.0000;FS=0.000;MLEAC=6;MLEAF=0.750;MQ=60.00;QD=28.87;SOR=0.693	GT:AD:DP:GQ:PGT:PID:PL:PS	./.	0/0:1,0:1:3:.:.:0,3,39	./.	./.	./.	0/0:2,0:2:6:.:.:0,6,41	./.	./.	./.	./.	./.	./.	./.	./.	./.	./.	./.	./.	./.	./.	./.	./.	./.	./.	./.	1|1:0,2:2:6:1|1:174_T_C:90,6,0:174	./.	./.	./.	./.	./.	./.	./.	0/0:1,0:1:3:.:.:0,3,29
Unigene40469_All	178	.	A	G	99.7	PASS	AC=2;AF=0.250;AN=8;DP=6;ExcessHet=0.0000;FS=0.000;MLEAC=6;MLEAF=0.750;MQ=60.00;QD=34.35;SOR=0.693	GT:AD:DP:GQ:PGT:PID:PL:PS	./.	0/0:1,0:1:3:.:.:0,3,39	./.	./.	./.	0/0:2,0:2:6:.:.:0,6,41	./.	./.	./.	./.	./.	./.	./.	./.	./.	./.	./.	./.	./.	./.	./.	./.	./.	./.	./.	1|1:0,2:2:6:1|1:174_T_C:90,6,0:174	./.	./.	./.	./.	./.	./.	./.	0/0:1,0:1:3:.:.:0,3,29
Unigene40469_All	202	.	C	T	100.75	PASS	AC=2;AF=0.250;AN=8;DP=5;ExcessHet=0.0000;FS=0.000;MLEAC=6;MLEAF=0.750;MQ=60.00;QD=32.88;SOR=0.693	GT:AD:DP:GQ:PGT:PID:PL:PS	./.	0/0:1,0:1:3:.:.:0,3,39	./.	./.	./.	0/0:1,0:1:3:.:.:0,3,39	./.	./.	./.	./.	./.	./.	./.	./.	./.	0/0:1,0:1:3:.:.:0,3,45	./.	./.	./.	./.	./.	./.	./.	./.	./.	1|1:0,2:2:6:1|1:174_T_C:90,6,0:174	./.	./.	./.	./.	./.	./.	./.	./.
Unigene40469_All	209	.	C	G	100.75	PASS	AC=2;AF=0.250;AN=8;DP=5;ExcessHet=0.0000;FS=0.000;MLEAC=6;MLEAF=0.750;MQ=60.00;QD=31.51;SOR=0.693	GT:AD:DP:GQ:PGT:PID:PL:PS	./.	0/0:1,0:1:3:.:.:0,3,39	./.	./.	./.	0/0:1,0:1:3:.:.:0,3,39	./.	./.	./.	./.	./.	./.	./.	./.	./.	0/0:1,0:1:3:.:.:0,3,45	./.	./.	./.	./.	./.	./.	./.	./.	./.	1|1:0,2:2:6:1|1:174_T_C:90,6,0:174	./.	./.	./.	./.	./.	./.	./.	./.
Unigene40469_All	242	.	C	T	103.78	PASS	AC=2;AF=0.333;AN=6;DP=6;ExcessHet=0.0000;FS=0.000;MLEAC=7;MLEAF=1.00;MQ=60.00;QD=34.73;SOR=2.303	GT:AD:DP:GQ:PGT:PID:PL:PS	./.:1,0:1:0:.:.:0,0,0	./.	./.	./.	./.	0/0:1,0:1:3:.:.:0,3,39	./.	./.	./.	./.	./.	./.	./.	./.	./.	1|1:0,2:2:6:1|1:242_C_T:90,6,0:242	./.	./.	./.:1,0:1:0:.:.:0,0,0	./.	./.	./.	./.	./.	./.	0/0:1,0:1:3:.:.:0,3,16	./.	./.	./.	./.	./.	./.	./.	./.
Unigene40469_All	245	.	C	T	103.78	PASS	AC=2;AF=0.333;AN=6;DP=6;ExcessHet=0.0000;FS=0.000;MLEAC=7;MLEAF=1.00;MQ=60.00;QD=28.00;SOR=2.303	GT:AD:DP:GQ:PGT:PID:PL:PS	./.:1,0:1:0:.:.:0,0,0	./.	./.	./.	./.	0/0:1,0:1:3:.:.:0,3,39	./.	./.	./.	./.	./.	./.	./.	./.	./.	1|1:0,2:2:6:1|1:242_C_T:90,6,0:242	./.	./.	./.:1,0:1:0:.:.:0,0,0	./.	./.	./.	./.	./.	./.	0/0:1,0:1:3:.:.:0,3,16	./.	./.	./.	./.	./.	./.	./.	./.
Unigene40469_All	341	.	A	T	198.42	PASS	AC=4;AF=0.250;AN=16;DP=17;ExcessHet=0.0000;FS=0.000;MLEAC=11;MLEAF=0.688;MQ=60.00;QD=28.35;SOR=0.941	GT:AD:DP:GQ:PL	0/0:1,0:1:3:0,3,11	0/0:2,0:2:6:0,6,87	./.	./.	0/0:1,0:1:3:0,3,16	./.	./.	./.	./.	./.	1/1:0,2:2:6:49,6,0	./.	./.	./.	./.	1/1:0,5:5:15:137,15,0	./.	./.	0/0:2,0:2:6:0,6,49	./.	0/0:2,0:2:6:0,6,41	./.	./.	./.	./.	./.	./.	./.	./.	0/0:2,0:2:6:0,6,41	./.	./.	./.	./.
Unigene40469_All	399	.	T	C	43.27	PASS	AC=2;AF=0.091;AN=22;DP=23;ExcessHet=0.0000;FS=0.000;InbreedingCoeff=0.2972;MLEAC=3;MLEAF=0.136;MQ=60.00;QD=21.64;SOR=0.693	GT:AD:DP:GQ:PL	0/0:1,0:1:3:0,3,11	0/0:3,0:3:9:0,9,122	0/0:1,0:1:3:0,3,45	./.	0/0:2,0:2:6:0,6,41	./.	./.	./.	./.	./.	1/1:0,2:2:6:49,6,0	./.	./.	./.	./.	0/0:5,0:5:15:0,15,127	./.	./.	0/0:1,0:1:3:0,3,16	./.	0/0:2,0:2:6:0,6,41	./.	./.	./.	./.	./.	0/0:2,0:2:6:0,6,41	./.	./.	0/0:2,0:2:6:0,6,41	./.	0/0:2,0:2:6:0,6,49	./.	./.
Unigene40469_All	431	.	T	C	48.45	PASS	AC=2;AF=0.143;AN=14;DP=17;ExcessHet=0.0000;FS=0.000;MLEAC=4;MLEAF=0.286;MQ=60.00;QD=24.22;SOR=0.693	GT:AD:DP:GQ:PL	./.	0/0:4,0:4:6:0,6,90	1/1:0,2:2:6:49,6,0	./.	0/0:2,0:2:6:0,6,41	./.	./.	./.	./.	./.	./.	./.	./.	./.	./.	0/0:3,0:3:9:0,9,94	./.	./.	./.	./.	0/0:2,0:2:6:0,6,41	./.	./.	./.	./.	./.	./.	./.	./.	0/0:2,0:2:6:0,6,41	./.	0/0:2,0:2:6:0,6,49	./.	./.
Unigene40469_All	455	.	C	T	71.63	PASS	AC=2;AF=0.167;AN=12;DP=13;ExcessHet=0.0000;FS=0.000;MLEAC=5;MLEAF=0.417;MQ=60.00;QD=28.41;SOR=0.693	GT:AD:DP:GQ:PGT:PID:PL:PS	./.	0/0:3,0:3:9:.:.:0,9,85	1|1:0,2:2:6:1|1:455_C_T:70,6,0:455	./.	0/0:1,0:1:3:.:.:0,3,27	./.	./.	./.	./.	./.	./.	./.	./.	./.	./.	0/0:3,0:3:9:.:.:0,9,94	./.	./.	./.	./.	./.	./.	./.	./.	./.	./.	0/0:2,0:2:6:.:.:0,6,41	./.	./.	./.	./.	0/0:2,0:2:6:.:.:0,6,49	./.	./.
Unigene40469_All	457	.	C	G	71.63	PASS	AC=2;AF=0.167;AN=12;DP=13;ExcessHet=0.0000;FS=0.000;MLEAC=5;MLEAF=0.417;MQ=60.00;QD=30.89;SOR=0.693	GT:AD:DP:GQ:PGT:PID:PL:PS	./.	0/0:3,0:3:9:.:.:0,9,85	1|1:0,2:2:6:1|1:455_C_T:70,6,0:455	./.	0/0:1,0:1:3:.:.:0,3,27	./.	./.	./.	./.	./.	./.	./.	./.	./.	./.	0/0:3,0:3:9:.:.:0,9,94	./.	./.	./.	./.	./.	./.	./.	./.	./.	./.	0/0:2,0:2:6:.:.:0,6,41	./.	./.	./.	./.	0/0:2,0:2:6:.:.:0,6,49	./.	./.
Unigene36354_All	63	.	A	G	108.71	PASS	AC=4;AF=0.286;AN=14;DP=16;ExcessHet=0.0000;FS=0.000;MLEAC=9;MLEAF=0.643;MQ=60.00;QD=27.18;SOR=0.693	GT:AD:DP:GQ:PL	./.	./.:1,0:1:0:0,0,0	./.	0/0:2,0:2:6:0,6,49	0/0:2,0:2:6:0,6,62	./.:1,0:1:0:0,0,0	./.	1/1:0,2:2:6:49,6,0	./.	./.	./.	./.	0/0:4,0:4:12:0,12,91	0/0:1,0:1:3:0,3,29	./.	./.	./.	./.	./.	./.	./.	./.	./.	./.	./.	./.	1/1:0,2:2:6:49,6,0	0/0:1,0:1:3:0,3,29	./.	./.	./.	./.	./.	./.
Unigene30492_All	18	.	C	T	38.06	PASS	AC=2;AF=0.067;AN=30;DP=33;ExcessHet=0.0000;FS=0.000;InbreedingCoeff=0.1768;MLEAC=3;MLEAF=0.100;MQ=60.00;QD=28.76;SOR=1.609	GT:AD:DP:GQ:PL	./.	0/0:1,0:1:3:0,3,31	./.	./.	0/0:3,0:3:9:0,9,66	0/0:2,0:2:6:0,6,78	./.	0/0:2,0:2:6:0,6,41	./.	0/0:2,0:2:6:0,6,41	0/0:2,0:2:6:0,6,49	./.	./.	0/0:1,0:1:3:0,3,45	0/0:2,0:2:6:0,6,49	./.	./.	0/0:1,0:1:3:0,3,29	0/0:3,0:3:9:0,9,94	./.	1/1:0,1:1:3:45,3,0	./.	./.	0/0:1,0:1:3:0,3,45	0/0:1,0:1:3:0,3,45	./.	./.	./.	./.:3,0:3:0:0,0,5	./.:3,0:3:0:0,0,5	0/0:2,0:2:6:0,6,49	0/0:2,0:2:6:0,6,49	./.	./.:1,0:1:0:0,0,0
Unigene30492_All	33	.	T	C	358.18	PASS	AC=12;AF=0.500;AN=24;BaseQRankSum=0.00;DP=26;ExcessHet=0.0015;FS=0.000;InbreedingCoeff=0.2835;MLEAC=24;MLEAF=1.00;MQ=60.00;MQRankSum=0.00;QD=32.56;ReadPosRankSum=0.674;SOR=0.105	GT:AD:DP:GQ:PL	./.	./.:1,0:1:0:0,0,0	./.	./.	0/1:1,2:3:33:40,0,33	0/1:1,1:2:39:39,0,39	./.	1/1:0,2:2:6:49,6,0	./.	0/0:2,0:2:6:0,6,41	1/1:0,1:1:3:25,3,0	./.	./.	./.:1,0:1:0:0,0,0	1/1:0,2:2:6:49,6,0	./.	./.	./.:.:.:0:0,0,0	1/1:0,2:2:6:49,6,0	./.	0/0:1,0:1:3:0,3,25	./.	./.	./.:.:0:0:0,0,0	./.:1,0:1:0:0,0,0	./.	./.	./.	0/0:3,0:3:9:0,9,94	0/0:1,0:1:3:0,3,45	0/0:1,0:1:3:0,3,25	1/1:0,2:2:6:49,6,0	./.	./.:1,0:1:0:0,0,0
Unigene30492_All	39	.	C	T	114.82	PASS	AC=6;AF=0.188;AN=32;DP=28;ExcessHet=0.0000;FS=0.000;InbreedingCoeff=0.3667;MLEAC=8;MLEAF=0.250;MQ=60.00;QD=28.71;SOR=1.022	GT:AD:DP:GQ:PL	./.	0/0:1,0:1:3:0,3,27	./.	./.	0/0:3,0:3:9:0,9,66	0/0:2,0:2:6:0,6,63	./.	0/0:2,0:2:6:0,6,49	./.	1/1:0,2:2:6:49,6,0	0/0:1,0:1:3:0,3,16	./.	./.	0/0:1,0:1:3:0,3,45	0/0:2,0:2:6:0,6,49	./.	./.	./.	0/0:2,0:2:6:0,6,41	./.	0/0:1,0:1:3:0,3,25	./.	./.	0/0:2,0:2:6:0,6,41	0/0:1,0:1:3:0,3,29	./.	./.	./.	1/1:0,2:2:6:49,6,0	1/1:0,1:1:3:25,3,0	./.:2,0:2:0:0,0,0	0/0:2,0:2:6:0,6,49	./.	0/0:1,0:1:3:0,3,16
Unigene30492_All	53	.	C	T	33.91	PASS	AC=1;AF=0.031;AN=32;BaseQRankSum=-6.740e-01;DP=29;ExcessHet=0.0000;FS=0.000;InbreedingCoeff=-0.1555;MLEAC=3;MLEAF=0.094;MQ=60.00;MQRankSum=0.00;QD=16.95;ReadPosRankSum=0.674;SOR=0.693	GT:AD:DP:GQ:PGT:PID:PL:PS	./.	./.	./.	./.	0/0:4,0:4:12:.:.:0,12,122	0|1:1,1:2:39:0|1:53_C_T:39,0,39:53	./.	0/0:2,0:2:6:.:.:0,6,49	./.	0/0:2,0:2:6:.:.:0,6,41	0/0:1,0:1:3:.:.:0,3,16	./.	./.	0/0:1,0:1:3:.:.:0,3,45	0/0:2,0:2:6:.:.:0,6,49	./.	./.	./.	0/0:2,0:2:6:.:.:0,6,41	./.	0/0:1,0:1:3:.:.:0,3,25	./.	./.	0/0:2,0:2:6:.:.:0,6,41	0/0:1,0:1:3:.:.:0,3,29	./.	./.	./.	0/0:2,0:2:6:.:.:0,6,49	0/0:1,0:1:3:.:.:0,3,25	0/0:2,0:2:6:.:.:0,6,61	0/0:2,0:2:6:.:.:0,6,49	./.	0/0:2,0:2:6:.:.:0,6,74
Unigene30492_All	54	.	A	G	77.32	PASS	AC=3;AF=0.094;AN=32;BaseQRankSum=-6.740e-01;DP=28;ExcessHet=0.0000;FS=0.000;InbreedingCoeff=0.0478;MLEAC=5;MLEAF=0.156;MQ=60.00;MQRankSum=0.00;QD=25.77;ReadPosRankSum=0.674;SOR=0.693	GT:AD:DP:GQ:PGT:PID:PL:PS	./.	./.	./.	./.	0/0:4,0:4:12:.:.:0,12,122	0|1:1,1:2:39:0|1:53_C_T:39,0,39:53	./.	0/0:2,0:2:6:.:.:0,6,49	./.	0/0:2,0:2:6:.:.:0,6,41	0/0:1,0:1:3:.:.:0,3,16	./.	./.	0/0:1,0:1:3:.:.:0,3,45	0/0:2,0:2:6:.:.:0,6,49	./.	./.	./.	0/0:2,0:2:6:.:.:0,6,41	./.	0/0:1,0:1:3:.:.:0,3,25	./.	./.	0/0:2,0:2:6:.:.:0,6,41	0/0:1,0:1:3:.:.:0,3,29	./.	./.	./.	0/0:2,0:2:6:.:.:0,6,49	0|0:1,0:1:3:0|1:54_A_G:0,3,45:54	0/0:2,0:2:6:.:.:0,6,61	0/0:2,0:2:6:.:.:0,6,49	./.	1|1:0,1:1:3:1|1:54_A_G:45,3,0:54
Unigene30492_All	57	.	T	C	39.16	PASS	AC=2;AF=0.063;AN=32;DP=28;ExcessHet=0.0000;FS=0.000;InbreedingCoeff=0.1525;MLEAC=3;MLEAF=0.094;MQ=60.00;QD=19.58;SOR=0.693	GT:AD:DP:GQ:PL	./.	./.	./.	./.	0/0:4,0:4:12:0,12,122	0/0:2,0:2:6:0,6,47	./.	0/0:2,0:2:6:0,6,49	./.	1/1:0,2:2:6:49,6,0	0/0:1,0:1:3:0,3,16	./.	./.	0/0:1,0:1:3:0,3,45	0/0:2,0:2:6:0,6,49	./.	./.	./.	0/0:2,0:2:6:0,6,41	./.	0/0:1,0:1:3:0,3,25	./.	./.	0/0:2,0:2:6:0,6,41	0/0:1,0:1:3:0,3,29	./.	./.	./.	0/0:2,0:2:6:0,6,49	0/0:1,0:1:3:0,3,25	0/0:2,0:2:6:0,6,61	0/0:2,0:2:6:0,6,49	./.	0/0:1,0:1:3:0,3,45
Unigene30492_All	63	.	T	C	455.56	PASS	AC=15;AF=0.536;AN=28;BaseQRankSum=-3.190e-01;DP=30;ExcessHet=0.0000;FS=0.000;InbreedingCoeff=0.4008;MLEAC=26;MLEAF=0.929;MQ=60.00;MQRankSum=0.00;QD=32.54;ReadPosRankSum=-3.190e-01;SOR=0.204	GT:AD:DP:GQ:PGT:PID:PL:PS	./.	./.	./.	./.	0/1:1,3:4:30:.:.:82,0,30	0/0:2,0:2:6:.:.:0,6,47	./.	1/1:0,2:2:6:.:.:49,6,0	./.	0/0:3,0:3:9:.:.:0,9,86	1/1:0,1:1:3:.:.:25,3,0	./.	./.:1,0:1:0:.:.:0,0,0	./.:1,0:1:0:.:.:0,0,0	1/1:0,2:2:6:.:.:49,6,0	./.	./.	./.:.:.:0:.:.:0,0,0	1/1:0,2:2:6:.:.:49,6,0	./.	0/0:1,0:1:3:.:.:0,3,25	./.	./.	1/1:0,2:2:6:.:.:49,6,0	./.:1,0:1:0:.:.:0,0,0	./.	./.	./.	0/0:2,0:2:6:.:.:0,6,49	0|0:1,0:1:3:0|1:54_A_G:0,3,45:54	0/0:2,0:2:6:.:.:0,6,61	1/1:0,2:2:6:.:.:49,6,0	./.	1|1:0,1:1:3:1|1:54_A_G:45,3,0:54
Unigene30492_All	71	.	A	T	33.89	PASS	AC=1;AF=0.029;AN=34;BaseQRankSum=-6.740e-01;DP=28;ExcessHet=0.0000;FS=0.000;InbreedingCoeff=-0.1739;MLEAC=3;MLEAF=0.088;MQ=60.00;MQRankSum=0.00;QD=16.94;ReadPosRankSum=0.674;SOR=0.693	GT:AD:DP:GQ:PL	./.	./.	./.	./.	0/0:4,0:4:12:0,12,122	0/1:1,1:2:33:39,0,33	./.	0/0:2,0:2:6:0,6,49	./.	0/0:2,0:2:6:0,6,90	0/0:1,0:1:3:0,3,25	./.	0/0:1,0:1:3:0,3,29	0/0:1,0:1:3:0,3,29	0/0:1,0:1:3:0,3,29	./.	./.	./.	0/0:2,0:2:6:0,6,90	./.	0/0:1,0:1:3:0,3,25	./.	./.	0/0:2,0:2:6:0,6,41	0/0:1,0:1:3:0,3,45	./.	./.	./.	0/0:2,0:2:6:0,6,49	0/0:1,0:1:3:0,3,25	0/0:2,0:2:6:0,6,61	0/0:2,0:2:6:0,6,49	./.	0/0:1,0:1:3:0,3,29
Unigene30492_All	81	.	A	C	39.61	PASS	AC=2;AF=0.067;AN=30;DP=27;ExcessHet=0.0000;FS=0.000;InbreedingCoeff=0.2291;MLEAC=3;MLEAF=0.100;MQ=60.00;QD=19.80;SOR=0.693	GT:AD:DP:GQ:PL	./.	./.	./.	./.	0/0:3,0:3:9:0,9,112	0/0:2,0:2:6:0,6,63	./.	0/0:2,0:2:6:0,6,49	./.	0/0:2,0:2:6:0,6,90	./.	./.	0/0:2,0:2:6:0,6,74	0/0:1,0:1:3:0,3,29	0/0:1,0:1:3:0,3,29	./.	./.	./.	0/0:2,0:2:6:0,6,74	./.	0/0:1,0:1:3:0,3,25	./.	./.	0/0:2,0:2:6:0,6,41	0/0:1,0:1:3:0,3,45	./.	./.	./.	1/1:0,2:2:6:49,6,0	0/0:2,0:2:6:0,6,53	0/0:2,0:2:6:0,6,61	0/0:2,0:2:6:0,6,49	./.	./.:.:0:0:0,0,0
Unigene30492_All	90	.	C	T	620.72	PASS	AC=13;AF=0.591;AN=22;BaseQRankSum=0.967;DP=28;ExcessHet=0.0000;FS=0.000;InbreedingCoeff=0.3882;MLEAC=26;MLEAF=1.00;MQ=60.00;MQRankSum=0.00;QD=35.95;ReadPosRankSum=0.967;SOR=0.223	GT:AD:DP:GQ:PGT:PID:PL:PS	./.	./.	./.	./.	0|1:1,2:3:36:0|1:90_C_T:81,0,36:90	1/1:0,2:2:6:.:.:90,6,0	./.	1|1:0,2:2:6:1|1:90_C_T:90,6,0:90	./.	0/0:2,0:2:6:.:.:0,6,90	./.	./.	1|1:0,2:2:6:1|1:90_C_T:90,6,0:90	./.:1,0:1:0:.:.:0,0,0	./.:1,0:1:0:.:.:0,0,0	./.	./.	./.	./.:2,0:2:0:.:.:0,0,0	./.	0/0:1,0:1:3:.:.:0,3,25	./.	./.	1|1:0,2:2:6:1|1:90_C_T:64,6,0:90	1|1:0,1:1:3:1|1:90_C_T:45,3,0:90	./.	./.	./.	./.:2,0:2:0:.:.:0,0,0	0/0:2,0:2:6:.:.:0,6,69	0/0:3,0:3:9:.:.:0,9,74	1|1:0,2:2:6:1|1:90_C_T:90,6,0:90	./.	./.:.:.:0:.:.:0,0,0
Unigene30492_All	94	.	G	A	491.76	PASS	AC=11;AF=0.423;AN=26;BaseQRankSum=0.967;DP=28;ExcessHet=0.0000;FS=0.000;InbreedingCoeff=0.4050;MLEAC=20;MLEAF=0.769;MQ=60.00;MQRankSum=0.00;QD=32.62;ReadPosRankSum=0.967;SOR=0.495	GT:AD:DP:GQ:PGT:PID:PL:PS	./.	0/0:1,0:1:3:.:.:0,3,20	./.	./.	0|1:1,2:3:36:0|1:90_C_T:81,0,36:90	0/0:2,0:2:6:.:.:0,6,63	./.	1|1:0,2:2:6:1|1:90_C_T:90,6,0:90	./.	0/0:2,0:2:6:.:.:0,6,90	./.	./.	1|1:0,2:2:6:1|1:90_C_T:90,6,0:90	./.:1,0:1:0:.:.:0,0,0	./.:1,0:1:0:.:.:0,0,0	./.	./.	./.	./.:1,0:1:0:.:.:0,0,0	./.	0/0:1,0:1:3:.:.:0,3,25	./.	./.	1|1:0,2:2:6:1|1:90_C_T:64,6,0:90	1|1:0,1:1:3:1|1:90_C_T:45,3,0:90	./.	./.	./.	0/0:2,0:2:6:.:.:0,6,90	0/0:2,0:2:6:.:.:0,6,69	0/0:3,0:3:9:.:.:0,9,74	1|1:0,2:2:6:1|1:90_C_T:90,6,0:90	./.	./.
Unigene30492_All	101	.	G	A	52.78	PASS	AC=2;AF=0.056;AN=36;BaseQRankSum=0.00;DP=31;ExcessHet=0.1259;FS=0.000;InbreedingCoeff=-0.2071;MLEAC=5;MLEAF=0.139;MQ=60.00;MQRankSum=0.00;QD=17.59;ReadPosRankSum=0.967;SOR=0.223	GT:AD:DP:GQ:PL	./.	0/0:1,0:1:3:0,3,20	./.	./.	0/0:2,0:2:6:0,6,88	0/1:1,1:2:19:19,0,39	./.	0/0:1,0:1:3:0,3,45	./.	0/0:3,0:3:9:0,9,134	./.	./.	0/0:3,0:3:9:0,9,134	0/0:1,0:1:3:0,3,45	0/0:1,0:1:3:0,3,29	./.	./.	./.	0/0:1,0:1:3:0,3,29	./.	0/0:1,0:1:3:0,3,25	./.	0/0:1,0:1:3:0,3,45	0/0:2,0:2:6:0,6,41	0/0:1,0:1:3:0,3,45	./.	./.	./.	0/0:3,0:3:9:0,9,94	0/0:2,0:2:3:0,3,45	0/1:1,2:3:36:40,0,36	0/0:2,0:2:6:0,6,49	0/0:1,0:1:3:0,3,45	./.
Unigene30492_All	107	.	C	T	314.3	PASS	AC=8;AF=0.308;AN=26;DP=30;ExcessHet=0.0000;FS=0.000;InbreedingCoeff=0.4617;MLEAC=15;MLEAF=0.577;MQ=60.00;QD=34.92;SOR=1.402	GT:AD:DP:GQ:PL	./.	0/0:1,0:1:3:0,3,19	./.	./.	1/1:0,2:2:6:87,6,0	0/0:2,0:2:6:0,6,63	./.	./.:1,0:1:0:0,0,0	./.	0/0:3,0:3:9:0,9,134	./.	./.	1/1:0,3:3:9:118,9,0	./.:1,0:1:0:0,0,0	./.:1,0:1:0:0,0,0	./.	./.	./.	./.:1,0:1:0:0,0,0	./.	0/0:1,0:1:3:0,3,25	./.	0/0:1,0:1:3:0,3,45	1/1:0,2:2:6:49,6,0	./.:1,0:1:0:0,0,0	./.	./.	./.	0/0:3,0:3:9:0,9,94	0/0:1,0:1:3:0,3,45	0/0:2,0:2:6:0,6,41	1/1:0,2:2:6:49,6,0	0/0:1,0:1:3:0,3,45	./.
Unigene30492_All	128	.	A	G	77.1	PASS	AC=1;AF=0.028;AN=36;BaseQRankSum=-6.740e-01;DP=30;ExcessHet=0.0000;FS=0.000;InbreedingCoeff=-0.0881;MLEAC=3;MLEAF=0.083;MQ=60.00;MQRankSum=0.00;QD=19.28;ReadPosRankSum=-1.150e+00;SOR=0.446	GT:AD:DP:GQ:PL	./.	0/0:1,0:1:3:0,3,19	./.	./.	0/0:1,0:1:3:0,3,45	0/0:3,0:3:9:0,9,80	./.	./.	./.	0/0:3,0:3:6:0,6,90	./.	0/0:1,0:1:3:0,3,45	0/1:1,3:4:33:82,0,33	0/0:1,0:1:3:0,3,16	0/0:1,0:1:3:0,3,16	./.	./.	0/0:1,0:1:3:0,3,25	./.:1,0:1:0:0,0,0	./.	./.	./.	0/0:2,0:2:6:0,6,49	0/0:1,0:1:3:0,3,45	0/0:1,0:1:3:0,3,29	./.	0/0:1,0:1:3:0,3,45	./.	0/0:3,0:3:9:0,9,94	0/0:1,0:1:3:0,3,45	0/0:2,0:2:6:0,6,41	0/0:1,0:1:3:0,3,29	0/0:1,0:1:3:0,3,45	./.
Unigene30492_All	132	.	T	A	38.11	PASS	AC=2;AF=0.053;AN=38;DP=30;ExcessHet=0.0000;FS=0.000;InbreedingCoeff=0.0851;MLEAC=3;MLEAF=0.079;MQ=60.00;QD=19.06;SOR=0.693	GT:AD:DP:GQ:PL	./.	0/0:2,0:2:6:0,6,71	./.	./.	0/0:1,0:1:3:0,3,45	0/0:3,0:3:9:0,9,80	./.	./.	./.	0/0:3,0:3:9:0,9,94	./.	0/0:1,0:1:3:0,3,45	0/0:4,0:4:12:0,12,119	0/0:1,0:1:3:0,3,16	0/0:1,0:1:3:0,3,16	./.	./.	0/0:1,0:1:3:0,3,25	0/0:1,0:1:3:0,3,45	./.	./.	./.	1/1:0,2:2:6:49,6,0	0/0:1,0:1:3:0,3,45	0/0:1,0:1:3:0,3,29	./.	0/0:1,0:1:3:0,3,45	./.	0/0:2,0:2:6:0,6,49	0/0:1,0:1:3:0,3,45	0/0:2,0:2:6:0,6,41	0/0:1,0:1:3:0,3,29	0/0:1,0:1:3:0,3,45	./.
Unigene30492_All	146	.	C	T	334.29	PASS	AC=7;AF=0.350;AN=20;BaseQRankSum=0.00;DP=31;ExcessHet=0.0952;FS=0.000;InbreedingCoeff=0.1997;MLEAC=18;MLEAF=0.900;MQ=60.00;MQRankSum=0.00;QD=33.43;ReadPosRankSum=0.00;SOR=0.223	GT:AD:DP:GQ:PL	./.	0/0:2,0:2:6:0,6,76	./.	./.	0/1:1,2:3:36:81,0,36	0/1:1,1:2:33:33,0,33	./.	./.	./.	0/1:1,2:3:36:40,0,36	./.	./.:1,0:1:0:0,0,0	1/1:0,4:4:12:119,12,0	./.:1,0:1:0:0,0,0	./.	0/0:1,0:1:3:0,3,29	./.	1/1:0,1:1:3:25,3,0	./.:.:0:0:0,0,0	./.	./.:.:.:0:0,0,0	./.	0/0:2,0:2:6:0,6,49	./.:1,0:1:0:0,0,0	./.:1,0:1:0:0,0,0	./.	./.:1,0:1:0:0,0,0	./.	0/0:1,0:1:3:0,3,45	./.:1,0:1:0:0,0,0	0/0:3,0:3:9:0,9,94	./.:1,0:1:0:0,0,0	./.:1,0:1:0:0,0,0	./.
Unigene30492_All	147	.	G	A	37.96	PASS	AC=2;AF=0.053;AN=38;DP=31;ExcessHet=0.0000;FS=0.000;InbreedingCoeff=0.1339;MLEAC=3;MLEAF=0.079;MQ=60.00;QD=18.98;SOR=0.693	GT:AD:DP:GQ:PL	0/0:1,0:1:3:0,3,39	0/0:2,0:2:6:0,6,76	./.	./.	0/0:3,0:3:9:0,9,118	0/0:2,0:2:6:0,6,78	./.	./.	./.	0/0:3,0:3:9:0,9,94	./.	0/0:1,0:1:3:0,3,45	0/0:4,0:4:12:0,12,119	0/0:1,0:1:3:0,3,45	./.	0/0:1,0:1:3:0,3,29	./.	0/0:1,0:1:3:0,3,25	./.:.:0:0:0,0,0	./.	./.	./.	1/1:0,2:2:6:49,6,0	0/0:1,0:1:3:0,3,45	0/0:1,0:1:3:0,3,45	./.	0/0:1,0:1:3:0,3,45	./.	0/0:1,0:1:3:0,3,45	0/0:1,0:1:3:0,3,45	0/0:3,0:3:9:0,9,94	0/0:1,0:1:3:0,3,45	0/0:1,0:1:3:0,3,45	./.
Unigene30492_All	159	.	C	T,*	964.81	PASS	AC=15,1;AF=0.938,0.063;AN=16;DP=35;ExcessHet=0.0000;FS=0.000;InbreedingCoeff=0.5070;MLEAC=39,4;MLEAF=1.00,0.250;MQ=60.00;QD=31.01;SOR=2.030	GT:AD:DP:GQ:PGT:PID:PL:PS	./.:1,0,0:1:0:.:.:0,0,0,0,0,0	./.:2,0,0:2:0:.:.:0,0,4,0,4,4	./.	./.	1/1:0,3,0:3:9:.:.:135,9,0,135,9,135	1/1:0,2,0:2:6:.:.:90,6,0,90,6,90	./.	./.	./.	1/1:0,3,0:3:9:.:.:94,9,0,94,9,94	.|.:.:.:0:0|1:159_C_T:0,0,0,0,0,0:159	./.:1,0,0:1:0:.:.:0,0,0,0,0,0	1|1:0,5,0:5:15:1|1:159_C_T:225,15,0,225,15,225:159	./.	./.	./.:1,0,0:1:0:.:.:0,0,0,0,0,0	./.	1|1:0,2,0:2:6:1|1:159_C_T:90,6,0,90,6,90:159	./.:.:0:0:.:.:0,0,0,0,0,0	./.	./.:.:.:0:.:.:0,0,0,0,0,0	./.	1/1:0,2,0:2:6:.:.:49,6,0,49,6,49	./.:1,0,0:1:0:.:.:0,0,0,0,0,0	./.:1,0,0:1:0:.:.:0,0,0,0,0,0	./.	./.:2,0,0:2:0:.:.:0,0,0,0,0,0	./.	./.:1,0,0:1:0:.:.:0,0,0,0,0,0	1/1:0,2,0:2:6:.:.:34,6,0,34,6,34	1/2:0,2,2:4:78:.:.:167,84,78,84,0,78	./.:1,0,0:1:0:.:.:0,0,0,0,0,0	./.:1,0,0:1:0:.:.:0,0,0,0,0,0	./.:.:.:0:.:.:0,0,0,0,0,0
Unigene30492_All	166	.	G	T	356.05	PASS	AC=4;AF=0.143;AN=28;DP=37;ExcessHet=0.0000;FS=0.000;InbreedingCoeff=0.3206;MLEAC=8;MLEAF=0.286;MQ=60.00;QD=35.39;SOR=1.863	GT:AD:DP:GQ:PGT:PID:PL:PS	0/0:1,0:1:3:.:.:0,3,44	0/0:2,0:2:3:.:.:0,3,45	./.	./.	0/0:2,0:2:6:.:.:0,6,92	0/0:2,0:2:3:.:.:0,3,45	./.	./.	./.	0/0:3,0:3:9:.:.:0,9,94	./.	0/0:1,0:1:3:.:.:0,3,45	1|1:0,6:6:18:1|1:159_C_T:270,18,0:159	./.	./.	./.:1,0:1:0:.:.:0,0,0	./.	1|1:0,2:2:6:1|1:159_C_T:90,6,0:159	0/0:1,0:1:3:.:.:0,3,29	./.	./.	./.	0/0:2,0:2:6:.:.:0,6,49	./.	./.:1,0:1:0:.:.:0,0,0	./.	./.:3,0:3:0:.:.:0,0,0	./.	0/0:1,0:1:3:.:.:0,3,45	0/0:2,0:2:6:.:.:0,6,41	./.:5,0:5:0:.:.:0,0,54	0/0:1,0:1:3:.:.:0,3,45	0/0:1,0:1:3:.:.:0,3,45	./.
Unigene30492_All	169	.	T	C	68.99	PASS	AC=1;AF=0.028;AN=36;BaseQRankSum=-5.240e-01;DP=41;ExcessHet=0.0000;FS=0.000;InbreedingCoeff=-0.1548;MLEAC=2;MLEAF=0.056;MQ=60.00;MQRankSum=0.00;QD=13.80;ReadPosRankSum=1.04;SOR=0.368	GT:AD:DP:GQ:PGT:PID:PL:PS	0/0:1,0:1:3:.:.:0,3,44	./.:2,0:2:0:.:.:0,0,10	./.	./.	0/0:4,0:4:12:.:.:0,12,141	0/0:2,0:2:3:.:.:0,3,45	./.	./.	./.	0/0:3,0:3:9:.:.:0,9,94	./.	0/0:1,0:1:3:.:.:0,3,45	0/0:6,0:6:18:.:.:0,18,188	./.	./.	0/0:1,0:1:3:.:.:0,3,45	./.	0/0:2,0:2:6:.:.:0,6,69	0/0:1,0:1:3:.:.:0,3,29	./.	0/0:1,0:1:3:.:.:0,3,25	./.	0/0:2,0:2:6:.:.:0,6,49	./.	0/0:1,0:1:3:.:.:0,3,45	./.	0/0:3,0:3:9:.:.:0,9,94	0/0:1,0:1:3:.:.:0,3,45	0/0:2,0:2:6:.:.:0,6,61	0/0:2,0:2:6:.:.:0,6,41	0|1:3,2:5:75:0|1:155_TGATC_T:75,0,100:155	0/0:1,0:1:3:.:.:0,3,45	./.	./.
Unigene30492_All	172	.	T	A	1269.67	PASS	AC=19;AF=0.864;AN=22;BaseQRankSum=0.431;DP=44;ExcessHet=0.0000;FS=4.973;InbreedingCoeff=0.3408;MLEAC=42;MLEAF=1.00;MQ=60.00;MQRankSum=0.00;QD=30.64;ReadPosRankSum=0.00;SOR=1.269	GT:AD:DP:GQ:PGT:PID:PL:PS	./.:1,0:1:0:.:.:0,0,0	0/0:1,0:1:3:.:.:0,3,45	./.	./.	1/1:0,4:4:12:.:.:160,12,0	1/1:0,2:2:6:.:.:90,6,0	./.	./.	./.	1/1:0,3:3:9:.:.:94,9,0	1|1:0,1:1:3:1|1:159_C_T:40,3,0:159	./.:1,0:1:0:.:.:0,0,0	1|1:0,6:6:18:1|1:159_C_T:270,18,0:159	./.	./.	./.:1,0:1:0:.:.:0,0,0	./.	1|1:0,2:2:6:1|1:159_C_T:90,6,0:159	./.:1,0:1:0:.:.:0,0,0	./.	1/1:0,1:1:3:.:.:25,3,0	./.	1/1:0,2:2:6:.:.:49,6,0	./.	./.:1,0:1:0:.:.:0,0,0	./.	./.:3,0:3:0:.:.:0,0,0	./.:1,0:1:0:.:.:0,0,0	./.:2,0:2:0:.:.:0,0,0	0/1:1,3:4:33:.:.:80,0,33	1/1:0,5:5:15:.:.:184,15,0	./.:1,0:1:0:.:.:0,0,0	./.	./.
Unigene30492_All	185	.	A	C	83.8	PASS	AC=2;AF=0.050;AN=40;DP=49;ExcessHet=0.0000;FS=0.000;InbreedingCoeff=0.1503;MLEAC=2;MLEAF=0.050;MQ=60.00;QD=27.93;SOR=0.991	GT:AD:DP:GQ:PGT:PID:PL:PS	0/0:1,0:1:3:.:.:0,3,44	0/0:2,0:2:6:.:.:0,6,85	./.	./.	0/0:4,0:4:9:.:.:0,9,135	0|0:3,0:3:9:0|1:181_A_T:0,9,135:181	./.	./.	./.	./.:3,0:3:0:.:.:0,0,5	0/0:1,0:1:3:.:.:0,3,25	0/0:1,0:1:3:.:.:0,3,45	0/0:7,0:7:21:.:.:0,21,165	0/0:1,0:1:3:.:.:0,3,45	./.	0/0:1,0:1:3:.:.:0,3,45	./.	0/0:2,0:2:6:.:.:0,6,90	0/0:1,0:1:3:.:.:0,3,29	./.	0/0:1,0:1:3:.:.:0,3,25	./.	1|1:0,3:3:8:1|1:185_A_C:98,8,0:185	./.	0/0:1,0:1:3:.:.:0,3,45	./.	0/0:3,0:3:9:.:.:0,9,78	0/0:1,0:1:3:.:.:0,3,45	0/0:2,0:2:6:.:.:0,6,61	0/0:5,0:5:15:.:.:0,15,115	0/0:5,0:5:15:.:.:0,15,115	0/0:1,0:1:3:.:.:0,3,45	./.	./.
Unigene30492_All	186	.	G	A	1079.38	PASS	AC=15;AF=0.682;AN=22;BaseQRankSum=0.00;DP=50;ExcessHet=0.0678;FS=2.537;InbreedingCoeff=0.2698;MLEAC=35;MLEAF=1.00;MQ=60.00;MQRankSum=0.00;QD=32.71;ReadPosRankSum=0.00;SOR=0.827	GT:AD:DP:GQ:PGT:PID:PL:PS	./.:1,0:1:0:.:.:0,0,0	0/0:2,0:2:6:.:.:0,6,85	./.	./.	1/1:0,4:4:12:.:.:160,12,0	0|1:1,2:3:36:0|1:186_G_A:81,0,36:186	./.	./.	./.	1/1:0,3:3:9:.:.:79,9,0	1/1:0,1:1:3:.:.:25,3,0	./.:1,0:1:0:.:.:0,0,0	0/1:1,6:7:4:.:.:147,0,4	./.:1,0:1:0:.:.:0,0,0	./.	./.:1,0:1:0:.:.:0,0,0	./.	1/1:0,2:2:6:.:.:90,6,0	./.:1,0:1:0:.:.:0,0,0	./.	0/0:1,0:1:3:.:.:0,3,25	./.	1|1:0,3:3:8:1|1:185_A_C:98,8,0:185	./.	./.:1,0:1:0:.:.:0,0,0	./.	./.:3,0:3:0:.:.:0,0,0	./.:1,0:1:0:.:.:0,0,0	./.:2,0:2:0:.:.:0,0,0	0/1:1,4:5:30:.:.:124,0,30	1/1:0,6:6:18:.:.:148,18,0	./.:1,0:1:0:.:.:0,0,0	./.	./.:.:.:0:.:.:0,0,0
Unigene30492_All	192	.	G	A	72.04	PASS	AC=1;AF=0.023;AN=44;BaseQRankSum=0.00;DP=58;ExcessHet=0.0000;FS=0.000;InbreedingCoeff=-0.1368;MLEAC=2;MLEAF=0.045;MQ=60.00;MQRankSum=0.00;QD=24.01;ReadPosRankSum=0.967;SOR=0.223	GT:AD:DP:GQ:PGT:PID:PL:PS	0/0:1,0:1:3:.:.:0,3,43	0/0:2,0:2:6:.:.:0,6,85	./.	./.	0/0:5,0:5:15:.:.:0,15,174	0|1:1,2:3:36:0|1:186_G_A:81,0,36:186	./.	./.	./.	0/0:3,0:3:9:.:.:0,9,94	0/0:1,0:1:3:.:.:0,3,25	0/0:1,0:1:3:.:.:0,3,29	0/0:11,0:11:33:.:.:0,33,284	0/0:2,0:2:6:.:.:0,6,61	./.	0/0:1,0:1:3:.:.:0,3,45	./.	0/0:2,0:2:6:.:.:0,6,90	0/0:1,0:1:3:.:.:0,3,29	./.	0/0:1,0:1:3:.:.:0,3,25	./.	0/0:3,0:3:9:.:.:0,9,94	./.	0/0:1,0:1:3:.:.:0,3,29	./.	0/0:4,0:4:12:.:.:0,12,91	0/0:1,0:1:3:.:.:0,3,45	0/0:2,0:2:6:.:.:0,6,90	0/0:5,0:5:15:.:.:0,15,115	0/0:5,0:5:15:.:.:0,15,115	0/0:1,0:1:3:.:.:0,3,45	0/0:2,0:2:6:.:.:0,6,49	./.
Unigene30492_All	215	.	C	T	120.34	PASS	AC=2;AF=0.050;AN=40;BaseQRankSum=0.00;DP=59;ExcessHet=0.1128;FS=0.000;InbreedingCoeff=-0.0171;MLEAC=4;MLEAF=0.100;MQ=60.00;MQRankSum=0.00;QD=12.03;ReadPosRankSum=0.524;SOR=0.693	GT:AD:DP:GQ:PL	0/0:1,0:1:3:0,3,42	0/0:1,0:1:3:0,3,42	./.	./.	0/1:3,2:5:75:75,0,120	0/0:3,0:3:9:0,9,66	./.	./.	./.	./.:2,0:2:0:0,0,0	0/0:2,0:2:6:0,6,49	./.	0/0:11,0:11:33:0,33,264	0/0:2,0:2:6:0,6,61	0/0:1,0:1:3:0,3,45	0/0:1,0:1:3:0,3,45	./.	./.:2,0:2:0:0,0,0	0/0:1,0:1:3:0,3,29	./.	0/0:2,0:2:6:0,6,49	./.	0/0:3,0:3:9:0,9,94	./.	0/0:1,0:1:3:0,3,29	./.	0/0:4,0:4:12:0,12,91	0/0:1,0:1:3:0,3,45	0/0:4,0:4:12:0,12,111	0/1:3,2:5:55:55,0,100	0/0:5,0:5:15:0,15,115	0/0:1,0:1:3:0,3,45	./.	0/0:1,0:1:3:0,3,45
Unigene30492_All	219	.	T	A	299.54	PASS	AC=4;AF=0.125;AN=32;BaseQRankSum=0.00;DP=61;ExcessHet=0.9163;FS=0.000;InbreedingCoeff=-0.0225;MLEAC=9;MLEAF=0.281;MQ=60.00;MQRankSum=0.00;QD=23.04;ReadPosRankSum=-5.240e-01;SOR=0.892	GT:AD:DP:GQ:PL	0/0:1,0:1:3:0,3,42	0/0:1,0:1:3:0,3,42	./.	./.	0/1:2,3:5:72:120,0,72	0/0:3,0:3:9:0,9,66	./.	./.	./.	./.:2,0:2:0:0,0,0	0/0:2,0:2:6:0,6,49	./.	0/0:11,0:11:33:0,33,264	0/0:2,0:2:6:0,6,61	0/0:1,0:1:3:0,3,45	0/0:1,0:1:3:0,3,45	./.	./.:2,0:2:0:0,0,0	./.:1,0:1:0:0,0,0	./.	0/1:1,1:2:19:19,0,39	./.	0/1:1,2:3:36:40,0,36	./.	0/0:1,0:1:3:0,3,29	./.	0/0:4,0:4:12:0,12,91	./.:1,0:1:0:0,0,0	./.:4,0:4:0:0,0,49	0/1:2,3:5:75:120,0,75	./.:5,0:5:0:0,0,54	./.:1,0:1:0:0,0,0	0/0:2,0:2:6:0,6,49	0/0:1,0:1:3:0,3,45
Unigene30492_All	224	.	G	A	65.11	PASS	AC=3;AF=0.071;AN=42;BaseQRankSum=0.00;DP=64;ExcessHet=0.0000;FS=0.000;InbreedingCoeff=0.0913;MLEAC=4;MLEAF=0.095;MQ=60.00;MQRankSum=0.00;QD=13.02;ReadPosRankSum=0.524;SOR=0.693	GT:AD:DP:GQ:PL	0/0:1,0:1:3:0,3,42	0/0:1,0:1:3:0,3,42	./.	./.	0/0:5,0:5:15:0,15,156	0/0:4,0:4:12:0,12,105	./.	./.	./.	0/0:2,0:2:6:0,6,90	0/0:2,0:2:6:0,6,49	0/0:1,0:1:3:0,3,25	0/0:11,0:11:30:0,30,450	0/0:2,0:2:6:0,6,61	0/0:1,0:1:3:0,3,45	0/0:1,0:1:3:0,3,45	./.	0/0:2,0:2:6:0,6,74	0/0:1,0:1:3:0,3,45	./.	./.:6,0:6:0:0,0,99	./.	0/0:3,0:3:9:0,9,94	./.	0/0:1,0:1:3:0,3,29	./.	0/0:4,0:4:12:0,12,91	0/0:1,0:1:3:0,3,45	0/0:4,0:4:12:0,12,139	0/1:3,2:5:34:34,0,120	0/0:4,0:4:12:0,12,99	./.:1,0:1:0:0,0,0	./.	1/1:0,1:1:3:45,3,0
Unigene30492_All	237	.	G	A	97.67	PASS	AC=2;AF=0.053;AN=38;BaseQRankSum=1.15;DP=64;ExcessHet=0.1190;FS=0.000;InbreedingCoeff=0.0358;MLEAC=4;MLEAF=0.105;MQ=60.00;MQRankSum=0.00;QD=19.53;ReadPosRankSum=0.00;SOR=1.179	GT:AD:DP:GQ:PGT:PID:PL:PS	./.	0/0:1,0:1:3:.:.:0,3,42	./.	./.	0|1:3,2:5:75:0|1:237_G_A:75,0,120:237	0/0:4,0:4:12:.:.:0,12,105	./.	./.	./.	./.:3,0:3:0:.:.:0,0,5	0/0:2,0:2:6:.:.:0,6,49	0/0:2,0:2:6:.:.:0,6,49	0/0:8,0:8:21:.:.:0,21,315	0/0:3,0:3:9:.:.:0,9,66	0/0:1,0:1:3:.:.:0,3,45	0/0:1,0:1:3:.:.:0,3,45	./.	./.:2,0:2:0:.:.:0,0,0	./.:1,0:1:0:.:.:0,0,0	./.	0/0:6,0:6:18:.:.:0,18,160	./.	0/0:3,0:3:9:.:.:0,9,94	./.	./.	./.	0/0:4,0:4:12:.:.:0,12,91	0/0:2,0:2:6:.:.:0,6,49	0/0:5,0:5:12:.:.:0,12,180	0|1:3,1:4:33:0|1:237_G_A:33,0,123:237	0/0:4,0:4:12:.:.:0,12,99	0/0:1,0:1:3:.:.:0,3,29	0/0:1,0:1:3:.:.:0,3,25	0/0:1,0:1:3:.:.:0,3,45
Unigene30492_All	244	.	C	T	59.24	PASS	AC=3;AF=0.071;AN=42;BaseQRankSum=0.967;DP=66;ExcessHet=0.0000;FS=0.000;InbreedingCoeff=0.1347;MLEAC=4;MLEAF=0.095;MQ=60.00;MQRankSum=0.00;QD=29.62;ReadPosRankSum=0.210;SOR=1.034	GT:AD:DP:GQ:PGT:PID:PL:PS	./.	./.:2,0:2:0:.:.:0,0,0	./.	./.	0|1:5,1:6:27:0|1:244_C_T:27,0,207:244	0/0:4,0:4:12:.:.:0,12,113	./.	./.	./.	0/0:3,0:3:6:.:.:0,6,90	0/0:2,0:2:6:.:.:0,6,49	0/0:2,0:2:6:.:.:0,6,49	./.:8,0:8:0:.:.:0,0,188	0/0:3,0:3:9:.:.:0,9,66	0/0:1,0:1:3:.:.:0,3,45	0/0:1,0:1:3:.:.:0,3,45	./.	0/0:3,0:3:9:.:.:0,9,118	0/0:1,0:1:3:.:.:0,3,29	./.	0/0:6,0:6:18:.:.:0,18,160	./.	0/0:2,0:2:6:.:.:0,6,90	./.	./.	0/0:1,0:1:3:.:.:0,3,45	0/0:4,0:4:12:.:.:0,12,91	1/1:0,2:2:6:.:.:49,6,0	0/0:4,0:4:12:.:.:0,12,91	0/0:4,0:4:12:.:.:0,12,119	0/0:4,0:4:12:.:.:0,12,99	0/0:1,0:1:3:.:.:0,3,29	0/0:1,0:1:3:.:.:0,3,25	0/0:1,0:1:3:.:.:0,3,45
Unigene30492_All	245	.	G	A	31.09	PASS	AC=2;AF=0.043;AN=46;BaseQRankSum=-3.190e-01;DP=66;ExcessHet=0.0976;FS=0.000;InbreedingCoeff=-0.1468;MLEAC=3;MLEAF=0.065;MQ=60.00;MQRankSum=0.00;QD=3.89;ReadPosRankSum=0.319;SOR=1.445	GT:AD:DP:GQ:PGT:PID:PL:PS	./.	0/0:2,0:2:6:.:.:0,6,82	./.	./.	0/0:6,0:6:18:.:.:0,18,182	0|1:3,1:4:33:0|1:245_G_A:33,0,123:245	./.	./.	./.	0/0:3,0:3:6:.:.:0,6,90	0/0:2,0:2:6:.:.:0,6,49	0/0:2,0:2:6:.:.:0,6,49	0/0:8,0:8:21:.:.:0,21,315	0/0:3,0:3:9:.:.:0,9,66	0/0:1,0:1:3:.:.:0,3,45	0/0:1,0:1:3:.:.:0,3,45	./.	0/0:3,0:3:9:.:.:0,9,118	0/0:1,0:1:3:.:.:0,3,29	./.	0/0:6,0:6:18:.:.:0,18,160	./.	0/0:2,0:2:6:.:.:0,6,90	./.	./.	0/0:1,0:1:3:.:.:0,3,45	0/0:4,0:4:12:.:.:0,12,91	0/0:2,0:2:6:.:.:0,6,49	0/0:4,0:4:12:.:.:0,12,91	0/1:3,1:4:13:.:.:13,0,82	0/0:4,0:4:12:.:.:0,12,99	0/0:1,0:1:3:.:.:0,3,29	0/0:1,0:1:3:.:.:0,3,25	0/0:1,0:1:3:.:.:0,3,45
Unigene30492_All	246	.	G	A	92.16	PASS	AC=2;AF=0.045;AN=44;BaseQRankSum=0.674;DP=66;ExcessHet=0.1022;FS=0.000;InbreedingCoeff=-0.0585;MLEAC=4;MLEAF=0.091;MQ=60.00;MQRankSum=0.00;QD=15.36;ReadPosRankSum=0.431;SOR=0.446	GT:AD:DP:GQ:PGT:PID:PL:PS	./.	./.:2,0:2:0:.:.:0,0,0	./.	./.	0/0:6,0:6:18:.:.:0,18,182	0|1:3,1:4:33:0|1:245_G_A:33,0,123:245	./.	./.	./.	0/0:3,0:3:6:.:.:0,6,90	0/0:2,0:2:6:.:.:0,6,49	0/0:2,0:2:6:.:.:0,6,49	0|1:4,2:6:72:0|1:246_G_A:72,0,162:246	0/0:3,0:3:9:.:.:0,9,66	0/0:1,0:1:3:.:.:0,3,45	0/0:1,0:1:3:.:.:0,3,45	./.	0/0:3,0:3:9:.:.:0,9,118	0/0:1,0:1:3:.:.:0,3,29	./.	0/0:7,0:7:21:.:.:0,21,217	./.	0/0:2,0:2:6:.:.:0,6,90	./.	./.	0/0:1,0:1:3:.:.:0,3,45	0/0:4,0:4:12:.:.:0,12,91	0/0:2,0:2:6:.:.:0,6,49	0/0:4,0:4:12:.:.:0,12,91	0/0:4,0:4:12:.:.:0,12,91	0/0:4,0:4:12:.:.:0,12,99	0/0:1,0:1:3:.:.:0,3,29	0/0:1,0:1:3:.:.:0,3,25	0/0:1,0:1:3:.:.:0,3,45
Unigene30492_All	247	.	G	A	93.71	PASS	AC=2;AF=0.050;AN=40;BaseQRankSum=1.15;DP=65;ExcessHet=0.1128;FS=0.000;InbreedingCoeff=-0.0483;MLEAC=4;MLEAF=0.100;MQ=60.00;MQRankSum=0.00;QD=15.62;ReadPosRankSum=0.431;SOR=0.892	GT:AD:DP:GQ:PGT:PID:PL:PS	./.	0/0:2,0:2:6:.:.:0,6,80	./.	./.	0|1:4,2:6:72:0|1:237_G_A:72,0,142:237	0/0:4,0:4:12:.:.:0,12,119	./.	./.	./.	./.:3,0:3:0:.:.:0,0,5	0/0:2,0:2:6:.:.:0,6,49	0/0:2,0:2:6:.:.:0,6,49	0/0:6,0:6:18:.:.:0,18,180	0/0:3,0:3:9:.:.:0,9,66	0/0:1,0:1:3:.:.:0,3,45	0/0:1,0:1:3:.:.:0,3,45	./.	./.:3,0:3:0:.:.:0,0,45	./.:1,0:1:0:.:.:0,0,0	./.	0/0:7,0:7:21:.:.:0,21,217	./.	0/0:2,0:2:6:.:.:0,6,90	./.	./.	0/0:1,0:1:3:.:.:0,3,45	0/0:4,0:4:12:.:.:0,12,91	0/0:2,0:2:6:.:.:0,6,49	0/0:4,0:4:12:.:.:0,12,91	0|1:3,1:4:33:0|1:237_G_A:33,0,123:237	0/0:4,0:4:12:.:.:0,12,99	0/0:1,0:1:3:.:.:0,3,29	0/0:1,0:1:3:.:.:0,3,25	0/0:1,0:1:3:.:.:0,3,45
Unigene30492_All	253	.	G	T	63.03	PASS	AC=1;AF=0.024;AN=42;BaseQRankSum=-8.420e-01;DP=63;ExcessHet=0.0000;FS=0.000;InbreedingCoeff=0.0606;MLEAC=2;MLEAF=0.048;MQ=60.00;MQRankSum=0.00;QD=10.51;ReadPosRankSum=-4.310e-01;SOR=0.223	GT:AD:DP:GQ:PGT:PID:PL:PS	./.	./.:2,0:2:0:.:.:0,0,0	./.	./.	0/0:6,0:6:18:.:.:0,18,182	0/0:3,0:3:9:.:.:0,9,116	./.	./.	./.	0/0:2,0:2:6:.:.:0,6,74	0/0:2,0:2:6:.:.:0,6,49	0/0:2,0:2:6:.:.:0,6,49	0|1:4,2:6:72:0|1:246_G_A:72,0,162:246	0/0:3,0:3:9:.:.:0,9,66	0/0:1,0:1:3:.:.:0,3,45	0/0:1,0:1:3:.:.:0,3,45	./.	0/0:3,0:3:9:.:.:0,9,106	0/0:1,0:1:3:.:.:0,3,45	./.	0/0:7,0:7:21:.:.:0,21,217	./.	./.:2,0:2:0:.:.:0,0,0	./.	./.	0/0:1,0:1:3:.:.:0,3,45	0/0:4,0:4:12:.:.:0,12,91	0/0:2,0:2:6:.:.:0,6,49	0/0:4,0:4:12:.:.:0,12,91	0/0:4,0:4:12:.:.:0,12,111	0/0:4,0:4:12:.:.:0,12,99	0/0:1,0:1:3:.:.:0,3,29	0/0:1,0:1:3:.:.:0,3,45	0/0:1,0:1:3:.:.:0,3,45
Unigene30492_All	261	.	G	A	66.63	PASS	AC=1;AF=0.023;AN=44;BaseQRankSum=-5.980e-01;DP=62;ExcessHet=0.0000;FS=0.000;InbreedingCoeff=-0.1341;MLEAC=2;MLEAF=0.045;MQ=60.00;MQRankSum=0.00;QD=11.10;ReadPosRankSum=-5.980e-01;SOR=0.991	GT:AD:DP:GQ:PL	./.	0/0:2,0:2:6:0,6,81	./.	./.	0/0:6,0:6:18:0,18,182	0/0:3,0:3:9:0,9,116	./.	./.	./.	0/0:2,0:2:6:0,6,74	0/0:1,0:1:3:0,3,45	0/0:2,0:2:6:0,6,49	0/0:6,0:6:18:0,18,180	0/0:3,0:3:9:0,9,66	0/0:1,0:1:3:0,3,45	0/0:2,0:2:6:0,6,49	./.	./.:3,0:3:0:0,0,45	0/0:1,0:1:3:0,3,45	./.	0/1:3,3:6:76:76,0,96	./.	0/0:2,0:2:6:0,6,90	./.	./.	0/0:1,0:1:3:0,3,45	0/0:3,0:3:9:0,9,94	0/0:2,0:2:6:0,6,49	0/0:4,0:4:12:0,12,91	0/0:4,0:4:12:0,12,111	0/0:4,0:4:12:0,12,99	0/0:1,0:1:3:0,3,29	0/0:2,0:2:6:0,6,90	0/0:1,0:1:3:0,3,45
Unigene30492_All	273	.	A	C	131.51	PASS	AC=4;AF=0.095;AN=42;BaseQRankSum=0.842;DP=59;ExcessHet=0.0082;FS=3.424;InbreedingCoeff=0.0553;MLEAC=6;MLEAF=0.143;MQ=60.00;MQRankSum=0.00;QD=32.44;ReadPosRankSum=1.28;SOR=1.546	GT:AD:DP:GQ:PGT:PID:PL:PS	./.	0/0:2,0:2:6:.:.:0,6,81	./.	./.	0|1:4,1:5:30:0|1:273_A_C:30,0,165:273	0/0:5,0:5:15:.:.:0,15,172	./.	./.	./.	0/0:1,0:1:3:.:.:0,3,45	0/0:1,0:1:3:.:.:0,3,45	0/0:1,0:1:3:.:.:0,3,45	0/0:6,0:6:18:.:.:0,18,180	0/0:3,0:3:9:.:.:0,9,66	0/0:1,0:1:3:.:.:0,3,45	0/0:2,0:2:6:.:.:0,6,49	./.	0/0:2,0:2:6:.:.:0,6,61	0/0:1,0:1:3:.:.:0,3,45	./.	0|1:5,1:6:27:0|1:273_A_C:27,0,205:273	./.	./.:2,0:2:0:.:.:0,0,0	./.	./.	0/0:1,0:1:3:.:.:0,3,29	0/0:2,0:2:6:.:.:0,6,74	1|1:0,2:2:6:1|1:273_A_C:90,6,0:273	0/0:4,0:4:12:.:.:0,12,91	./.:4,0:4:0:.:.:0,0,49	0/0:4,0:4:12:.:.:0,12,99	0/0:1,0:1:3:.:.:0,3,29	0/0:2,0:2:6:.:.:0,6,90	0/0:1,0:1:3:.:.:0,3,45
Unigene30492_All	278	.	C	A	176.14	PASS	AC=6;AF=0.143;AN=42;BaseQRankSum=0.842;DP=60;ExcessHet=0.0011;FS=3.424;InbreedingCoeff=0.1396;MLEAC=8;MLEAF=0.190;MQ=60.00;MQRankSum=0.00;QD=26.77;ReadPosRankSum=1.28;SOR=1.938	GT:AD:DP:GQ:PGT:PID:PL:PS	./.	0/0:2,0:2:6:.:.:0,6,81	./.	./.	0|1:4,1:5:30:0|1:273_A_C:30,0,165:273	0/0:5,0:5:15:.:.:0,15,172	./.	./.	./.	0/0:1,0:1:3:.:.:0,3,45	0/0:1,0:1:3:.:.:0,3,45	0/0:1,0:1:3:.:.:0,3,45	0/0:6,0:6:18:.:.:0,18,180	0/0:3,0:3:9:.:.:0,9,66	0/0:1,0:1:3:.:.:0,3,45	0/0:2,0:2:6:.:.:0,6,49	./.	0/0:2,0:2:6:.:.:0,6,61	0/0:1,0:1:3:.:.:0,3,45	./.	0|1:5,1:6:27:0|1:273_A_C:27,0,205:273	./.	./.:2,0:2:0:.:.:0,0,0	./.	./.	1|1:0,1:1:3:1|1:269_TTA_T:45,3,0:269	0/0:2,0:2:6:.:.:0,6,74	1|1:0,2:2:6:1|1:273_A_C:90,6,0:273	0/0:4,0:4:12:.:.:0,12,91	./.:4,0:4:0:.:.:0,0,49	0/0:4,0:4:9:.:.:0,9,135	0/0:1,0:1:3:.:.:0,3,29	0/0:2,0:2:6:.:.:0,6,90	0/0:1,0:1:3:.:.:0,3,45
Unigene30492_All	290	.	A	G	454.38	PASS	AC=11;AF=0.262;AN=42;BaseQRankSum=-4.310e-01;DP=56;ExcessHet=0.0007;FS=0.000;InbreedingCoeff=0.2787;MLEAC=16;MLEAF=0.381;MQ=60.00;MQRankSum=0.00;QD=25.24;ReadPosRankSum=0.00;SOR=0.871	GT:AD:DP:GQ:PGT:PID:PL:PS	./.	0/0:3,0:3:9:.:.:0,9,113	./.	./.	0/1:2,1:3:33:.:.:33,0,81	0/0:5,0:5:12:.:.:0,12,180	./.	0/0:1,0:1:3:.:.:0,3,45	./.	0/0:1,0:1:3:.:.:0,3,45	0/0:1,0:1:3:.:.:0,3,45	0/0:1,0:1:3:.:.:0,3,45	0/1:2,3:5:34:.:.:79,0,34	1/1:0,3:3:9:.:.:94,9,0	./.:1,0:1:0:.:.:0,0,0	1/1:0,2:2:6:.:.:49,6,0	./.	0/0:2,0:2:6:.:.:0,6,61	0/0:1,0:1:3:.:.:0,3,45	./.	0/0:4,0:4:9:.:.:0,9,135	./.	./.:1,0:1:0:.:.:0,0,0	./.	./.:1,0:1:0:.:.:0,0,0	0/0:2,0:2:6:.:.:0,6,49	1/1:0,2:2:6:.:.:90,6,0	0/0:2,0:2:6:.:.:0,6,49	1/1:0,3:3:9:.:.:74,9,0	0/0:4,0:4:12:.:.:0,12,111	0|1:1,2:3:36:1|0:282_T_A:40,0,36:282	0/0:1,0:1:3:.:.:0,3,29	./.:2,0:2:0:.:.:0,0,0	0/0:1,0:1:3:.:.:0,3,45
Unigene30492_All	291	.	G	A	69.26	PASS	AC=1;AF=0.022;AN=46;BaseQRankSum=0.674;DP=54;ExcessHet=0.0000;FS=0.000;InbreedingCoeff=-0.0200;MLEAC=2;MLEAF=0.043;MQ=60.00;MQRankSum=0.00;QD=17.32;ReadPosRankSum=1.38;SOR=0.693	GT:AD:DP:GQ:PL	./.	0/0:3,0:3:9:0,9,113	0/0:1,0:1:3:0,3,38	./.	0/0:3,0:3:9:0,9,114	./.:5,0:5:0:0,0,116	./.	0/0:1,0:1:3:0,3,45	./.	./.:1,0:1:0:0,0,0	0/0:1,0:1:3:0,3,45	0/0:1,0:1:3:0,3,45	0/0:5,0:5:12:0,12,180	0/0:3,0:3:9:0,9,94	0/0:1,0:1:3:0,3,45	0/0:1,0:1:3:0,3,29	./.	./.:2,0:2:0:0,0,0	0/0:1,0:1:3:0,3,45	./.	0/1:2,2:4:47:78,0,47	./.	0/0:1,0:1:3:0,3,45	./.	0/0:1,0:1:3:0,3,29	0/0:2,0:2:6:0,6,49	0/0:1,0:1:3:0,3,29	0/0:2,0:2:6:0,6,49	0/0:3,0:3:9:0,9,74	0/0:4,0:4:12:0,12,111	0/0:3,0:3:9:0,9,94	0/0:1,0:1:3:0,3,29	0/0:2,0:2:6:0,6,90	0/0:1,0:1:3:0,3,45
Unigene30492_All	299	.	T	C	54.71	PASS	AC=2;AF=0.038;AN=52;DP=52;ExcessHet=0.0000;FS=0.000;InbreedingCoeff=0.0660;MLEAC=2;MLEAF=0.038;MQ=60.00;QD=27.36;SOR=0.693	GT:AD:DP:GQ:PL	./.	0/0:3,0:3:9:0,9,122	0/0:1,0:1:3:0,3,38	./.	0/0:3,0:3:9:0,9,114	0/0:5,0:5:15:0,15,194	./.	0/0:1,0:1:3:0,3,45	./.	0/0:1,0:1:3:0,3,29	0/0:1,0:1:3:0,3,45	0/0:1,0:1:3:0,3,45	0/0:5,0:5:12:0,12,180	0/0:3,0:3:9:0,9,94	0/0:1,0:1:3:0,3,45	0/0:1,0:1:3:0,3,29	./.	0/0:2,0:2:6:0,6,61	0/0:1,0:1:3:0,3,45	./.	0/0:3,0:3:6:0,6,90	./.	0/0:1,0:1:3:0,3,45	./.	0/0:1,0:1:3:0,3,29	1/1:0,2:2:6:70,6,0	0/0:1,0:1:3:0,3,29	0/0:2,0:2:6:0,6,49	0/0:3,0:3:9:0,9,74	0/0:4,0:4:9:0,9,135	0/0:2,0:2:6:0,6,90	0/0:1,0:1:3:0,3,29	0/0:2,0:2:6:0,6,90	0/0:1,0:1:3:0,3,45
Unigene30492_All	318	.	A	G	206.13	PASS	AC=5;AF=0.125;AN=40;BaseQRankSum=0.00;DP=39;ExcessHet=0.0000;FS=0.000;InbreedingCoeff=0.2158;MLEAC=7;MLEAF=0.175;MQ=60.00;MQRankSum=0.00;QD=30.20;ReadPosRankSum=0.674;SOR=0.941	GT:AD:DP:GQ:PGT:PID:PL:PS	0/0:1,0:1:3:.:.:0,3,39	1|1:0,2:2:6:1|1:311_C_T:90,6,0:311	0/0:1,0:1:3:.:.:0,3,38	./.	0/0:2,0:2:6:.:.:0,6,78	0|1:1,1:2:39:0|1:311_C_T:39,0,39:311	./.	0/0:1,0:1:3:.:.:0,3,16	./.	./.:1,0:1:0:.:.:0,0,0	./.	./.:1,0:1:0:.:.:0,0,0	0/0:3,0:3:6:.:.:0,6,90	0/0:3,0:3:9:.:.:0,9,94	0/0:1,0:1:3:.:.:0,3,45	0/0:1,0:1:3:.:.:0,3,29	0/0:1,0:1:3:.:.:0,3,45	./.:2,0:2:0:.:.:0,0,0	./.	./.	1|1:0,2:2:6:1|1:311_CGAA_C:90,6,0:311	0/0:1,0:1:3:.:.:0,3,45	0/0:2,0:2:6:.:.:0,6,49	./.	0/0:1,0:1:3:.:.:0,3,29	0/0:2,0:2:6:.:.:0,6,41	0/0:1,0:1:3:.:.:0,3,29	0/0:1,0:1:3:.:.:0,3,29	0/0:2,0:2:6:.:.:0,6,49	./.	./.	0/0:1,0:1:3:.:.:0,3,45	./.:3,0:3:0:.:.:0,0,5	./.:1,0:1:0:.:.:0,0,0
Unigene30492_All	323	.	C	A	34.41	PASS	AC=2;AF=0.042;AN=48;DP=35;ExcessHet=0.0000;FS=0.000;InbreedingCoeff=0.0449;MLEAC=2;MLEAF=0.042;MQ=60.00;QD=34.41;SOR=1.609	GT:AD:DP:GQ:PGT:PID:PL:PS	0/0:1,0:1:3:.:.:0,3,39	0/0:2,0:2:6:.:.:0,6,86	0/0:1,0:1:3:.:.:0,3,38	./.	0/0:2,0:2:6:.:.:0,6,78	0/0:2,0:2:6:.:.:0,6,55	./.	0/0:1,0:1:3:.:.:0,3,16	./.	0/0:1,0:1:3:.:.:0,3,45	./.	0/0:1,0:1:3:.:.:0,3,45	0/0:1,0:1:3:.:.:0,3,45	0/0:3,0:3:9:.:.:0,9,94	0/0:1,0:1:3:.:.:0,3,45	0/0:1,0:1:3:.:.:0,3,29	0/0:1,0:1:3:.:.:0,3,45	./.:2,0:2:0:.:.:0,0,0	./.	./.	1|1:0,1:1:3:1|1:311_CGAA_C:45,3,0:311	0/0:1,0:1:3:.:.:0,3,45	0/0:2,0:2:6:.:.:0,6,49	./.	0/0:1,0:1:3:.:.:0,3,29	0/0:2,0:2:6:.:.:0,6,41	0/0:1,0:1:3:.:.:0,3,29	0/0:1,0:1:3:.:.:0,3,29	0/0:2,0:2:6:.:.:0,6,49	./.	./.	0/0:1,0:1:3:.:.:0,3,45	0/0:2,0:2:6:.:.:0,6,49	0/0:1,0:1:3:.:.:0,3,45
Unigene30492_All	324	.	G	T	76.93	PASS	AC=2;AF=0.042;AN=48;DP=36;ExcessHet=0.0000;FS=0.000;InbreedingCoeff=0.0607;MLEAC=2;MLEAF=0.042;MQ=60.00;QD=30.78;SOR=2.303	GT:AD:DP:GQ:PGT:PID:PL:PS	0/0:1,0:1:3:.:.:0,3,39	1|1:0,2:2:6:1|1:311_C_T:90,6,0:311	0/0:1,0:1:3:.:.:0,3,38	./.	0/0:2,0:2:6:.:.:0,6,78	./.:2,0:2:0:.:.:0,0,0	./.	0/0:1,0:1:3:.:.:0,3,16	./.	0/0:1,0:1:3:.:.:0,3,45	./.	0/0:1,0:1:3:.:.:0,3,45	0/0:1,0:1:3:.:.:0,3,45	0/0:3,0:3:6:.:.:0,6,90	0/0:2,0:2:6:.:.:0,6,49	0/0:1,0:1:3:.:.:0,3,29	0/0:1,0:1:3:.:.:0,3,45	0/0:2,0:2:6:.:.:0,6,74	./.	./.	0/0:1,0:1:3:.:.:0,3,45	0/0:1,0:1:3:.:.:0,3,45	0/0:2,0:2:3:.:.:0,3,45	./.	0/0:1,0:1:3:.:.:0,3,29	0/0:2,0:2:6:.:.:0,6,41	0/0:1,0:1:3:.:.:0,3,29	0/0:1,0:1:3:.:.:0,3,29	0/0:2,0:2:6:.:.:0,6,49	./.	./.	0/0:1,0:1:3:.:.:0,3,45	0/0:2,0:2:6:.:.:0,6,49	0/0:1,0:1:3:.:.:0,3,45
Unigene30492_All	328	.	G	A	34.7	PASS	AC=2;AF=0.042;AN=48;DP=35;ExcessHet=0.0000;FS=0.000;InbreedingCoeff=-0.0347;MLEAC=2;MLEAF=0.042;MQ=60.00;QD=34.70;SOR=1.609	GT:AD:DP:GQ:PGT:PID:PL:PS	0/0:1,0:1:3:.:.:0,3,39	0/0:2,0:2:3:.:.:0,3,45	0/0:1,0:1:3:.:.:0,3,38	./.	0/0:2,0:2:6:.:.:0,6,78	0/0:2,0:2:6:.:.:0,6,78	./.	0/0:1,0:1:3:.:.:0,3,16	./.	0/0:1,0:1:3:.:.:0,3,45	./.	0/0:1,0:1:3:.:.:0,3,45	0/0:1,0:1:3:.:.:0,3,45	0/0:2,0:2:3:.:.:0,3,45	0/0:2,0:2:6:.:.:0,6,49	0/0:1,0:1:3:.:.:0,3,29	0/0:1,0:1:3:.:.:0,3,45	./.:2,0:2:0:.:.:0,0,16	./.	./.	1|1:0,1:1:3:1|1:311_CGAA_C:45,3,0:311	0/0:1,0:1:3:.:.:0,3,45	0/0:2,0:2:3:.:.:0,3,45	./.	0/0:1,0:1:3:.:.:0,3,29	0/0:2,0:2:6:.:.:0,6,41	0/0:1,0:1:3:.:.:0,3,29	0/0:1,0:1:3:.:.:0,3,29	0/0:2,0:2:6:.:.:0,6,49	./.	./.	0/0:1,0:1:3:.:.:0,3,45	0/0:2,0:2:6:.:.:0,6,49	0/0:1,0:1:3:.:.:0,3,45
Unigene30492_All	339	.	A	G,*	82.35	PASS	AC=3,6;AF=0.136,0.273;AN=22;BaseQRankSum=0.00;DP=27;ExcessHet=0.0000;FS=0.000;InbreedingCoeff=0.3811;MLEAC=7,11;MLEAF=0.318,0.500;MQ=60.00;MQRankSum=0.00;QD=20.59;ReadPosRankSum=0.674;SOR=0.595	GT:AD:DP:GQ:PGT:PID:PL:PS	0/0:1,0,0:1:3:.:.:0,3,39,3,39,39	0/0:2,0,0:2:3:.:.:0,3,45,3,45,45	./.:1,0,0:1:0:.:.:0,0,0,0,0,0	./.	./.	0/1:1,1,0:2:33:.:.:33,0,33,36,36,72	./.	./.	./.	./.:1,0,0:1:0:.:.:0,0,0,0,0,0	./.	0/0:1,0,0:1:3:.:.:0,3,45,3,45,45	./.	./.:1,0,0:1:0:.:.:0,0,0,0,0,0	2|2:0,0,1:1:3:1|1:336_TTCA_T:45,45,45,3,3,0:336	./.:1,0,0:1:0:.:.:0,0,0,0,0,0	./.:1,0,0:1:0:.:.:0,0,0,0,0,0	./.:2,0,0:2:0:.:.:0,0,16,0,16,16	./.	./.	1|1:0,1,0:1:3:1|1:339_A_G:45,3,0,45,3,45:339	./.	./.:2,0,0:2:0:.:.:0,0,10,0,10,10	./.	./.:1,0,0:1:0:.:.:0,0,0,0,0,0	0/0:2,0,0:2:6:.:.:0,6,41,6,41,41	./.	0/0:1,0,0:1:3:.:.:0,3,29,3,29,29	2|2:0,0,2:2:6:1|1:336_TTCA_T:70,70,70,6,6,0:336	./.	./.	./.:1,0,0:1:0:.:.:0,0,0,0,0,0	2|2:0,0,2:2:6:1|1:336_TTCA_T:90,90,90,6,6,0:336	0/0:1,0,0:1:3:.:.:0,3,45,3,45,45
Unigene30492_All	342	.	A	G	327.76	PASS	AC=8;AF=0.571;AN=14;DP=27;ExcessHet=0.0000;FS=0.000;InbreedingCoeff=0.3940;MLEAC=20;MLEAF=1.00;MQ=60.00;QD=31.29;SOR=0.941	GT:AD:DP:GQ:PGT:PID:PL:PS	./.:1,0:1:0:.:.:0,0,0	./.:1,0:1:0:.:.:0,0,0	./.:1,0:1:0:.:.:0,0,0	./.	./.	0/0:3,0:3:9:.:.:0,9,100	./.	./.	./.	./.:1,0:1:0:.:.:0,0,0	./.	./.:1,0:1:0:.:.:0,0,0	./.	./.:1,0:1:0:.:.:0,0,0	1|1:0,1:1:3:1|1:336_TTCA_T:45,3,0:336	./.:1,0:1:0:.:.:0,0,0	./.:1,0:1:0:.:.:0,0,0	./.:2,0:2:0:.:.:0,0,0	./.	./.	0/0:1,0:1:3:.:.:0,3,45	./.	./.:2,0:2:0:.:.:0,0,0	./.	./.:1,0:1:0:.:.:0,0,0	1/1:0,2:2:6:.:.:70,6,0	./.	0/0:1,0:1:3:.:.:0,3,29	1|1:0,2:2:6:1|1:336_TTCA_T:70,6,0:336	./.	./.	./.:1,0:1:0:.:.:0,0,0	1|1:0,2:2:6:1|1:336_TTCA_T:90,6,0:336	./.:1,0:1:0:.:.:0,0,0
Unigene30492_All	350	.	C	T	83.2	PASS	AC=2;AF=0.071;AN=28;DP=25;ExcessHet=0.0000;FS=0.000;InbreedingCoeff=0.2657;MLEAC=3;MLEAF=0.107;MQ=60.00;QD=30.70;SOR=0.693	GT:AD:DP:GQ:PGT:PID:PL:PS	0/0:1,0:1:3:.:.:0,3,42	./.:1,0:1:0:.:.:0,0,0	0/0:1,0:1:3:.:.:0,3,40	./.	./.	0/0:3,0:3:9:.:.:0,9,100	./.	./.	./.	0/0:1,0:1:3:.:.:0,3,45	./.	0/0:1,0:1:3:.:.:0,3,45	./.	0/0:1,0:1:3:.:.:0,3,45	./.:.:0:0:.:.:0,0,0	0/0:1,0:1:3:.:.:0,3,45	./.:1,0:1:0:.:.:0,0,0	0/0:2,0:2:6:.:.:0,6,58	./.	./.	0/0:1,0:1:3:.:.:0,3,45	./.	./.:2,0:2:0:.:.:0,0,0	./.	./.:1,0:1:0:.:.:0,0,0	0/0:2,0:2:6:.:.:0,6,49	./.	0/0:1,0:1:3:.:.:0,3,29	0/0:2,0:2:6:.:.:0,6,69	./.	./.	0/0:1,0:1:3:.:.:0,3,45	1|1:0,2:2:6:1|1:336_TTCA_T:90,6,0:336	./.
Unigene30492_All	356	.	T	C	398.99	PASS	AC=9;AF=0.900;AN=10;BaseQRankSum=0.00;DP=24;ExcessHet=0.0000;FS=0.000;InbreedingCoeff=0.2777;MLEAC=26;MLEAF=1.00;MQ=60.00;MQRankSum=0.00;QD=34.37;ReadPosRankSum=0.674;SOR=0.330	GT:AD:DP:GQ:PGT:PID:PL:PS	./.:1,0:1:0:.:.:0,0,0	./.:1,0:1:0:.:.:0,0,0	./.:1,0:1:0:.:.:0,0,0	./.	./.:.:.:0:.:.:0,0,0	0/1:1,1:2:33:.:.:33,0,33	./.	./.	./.	./.:1,0:1:0:.:.:0,0,0	./.	./.:1,0:1:0:.:.:0,0,0	./.	./.:1,0:1:0:.:.:0,0,0	.|.:.:.:0:0|1:336_TTCA_T:0,0,0:336	./.:1,0:1:0:.:.:0,0,0	./.:1,0:1:0:.:.:0,0,0	./.:2,0:2:0:.:.:0,0,0	./.	./.	1|1:0,1:1:3:1|1:339_A_G:45,3,0:339	./.	./.:2,0:2:0:.:.:0,0,0	./.	./.:1,0:1:0:.:.:0,0,0	1|1:0,2:2:6:1|1:356_T_C:90,6,0:356	./.	1/1:0,1:1:3:.:.:45,3,0	./.:2,0:2:0:.:.:0,0,0	./.	./.	./.:1,0:1:0:.:.:0,0,0	1|1:0,2:2:6:1|1:336_TTCA_T:90,6,0:336	./.
Unigene30492_All	357	.	G	A	81.98	PASS	AC=2;AF=0.063;AN=32;DP=24;ExcessHet=0.0000;FS=0.000;InbreedingCoeff=0.1907;MLEAC=3;MLEAF=0.094;MQ=60.00;QD=27.13;SOR=0.693	GT:AD:DP:GQ:PGT:PID:PL:PS	0/0:1,0:1:3:.:.:0,3,45	./.:1,0:1:0:.:.:0,0,0	0/0:1,0:1:3:.:.:0,3,40	./.	./.:.:.:0:.:.:0,0,0	0/0:2,0:2:6:.:.:0,6,78	./.	./.	./.	0/0:1,0:1:3:.:.:0,3,45	./.	0/0:1,0:1:3:.:.:0,3,45	./.	0/0:1,0:1:3:.:.:0,3,45	./.	0/0:1,0:1:3:.:.:0,3,29	0/0:1,0:1:3:.:.:0,3,45	./.:2,0:2:0:.:.:0,0,0	./.	./.	0/0:1,0:1:3:.:.:0,3,45	./.	0/0:2,0:2:6:.:.:0,6,61	./.	0/0:1,0:1:3:.:.:0,3,45	1|1:0,2:2:6:1|1:356_T_C:90,6,0:356	./.	0/0:2,0:2:6:.:.:0,6,90	0/0:1,0:1:3:.:.:0,3,45	./.	./.	0/0:1,0:1:3:.:.:0,3,29	0/0:2,0:2:6:.:.:0,6,49	./.
Unigene30492_All	379	.	G	A	57.07	PASS	AC=2;AF=0.200;AN=10;DP=18;ExcessHet=0.0000;FS=0.000;InbreedingCoeff=0.3126;MLEAC=6;MLEAF=0.600;MQ=60.00;QD=28.54;SOR=0.693	GT:AD:DP:GQ:PGT:PID:PL:PS	./.	0/0:1,0:1:3:.:.:0,3,38	./.	./.	./.:.:.:0:.:.:0,0,0	./.	./.	./.	./.	./.	./.	./.	./.	./.:.:0:0:.:.:0,0,0	.|.:.:.:0:0|1:336_TTCA_T:0,0,0:336	./.:1,0:1:0:.:.:0,0,0	./.:2,0:2:0:.:.:0,0,0	./.:3,0:3:0:.:.:0,0,45	./.	./.	0/0:1,0:1:3:.:.:0,3,45	./.	./.:2,0:2:0:.:.:0,0,0	./.	./.:1,0:1:0:.:.:0,0,0	0/0:1,0:1:3:.:.:0,3,16	./.	./.:1,0:1:0:.:.:0,0,0	./.:2,0:2:0:.:.:0,0,0	./.	./.	0/0:1,0:1:3:.:.:0,3,29	1/1:0,2:2:6:.:.:49,6,0	./.
Unigene30492_All	447	.	G	A	49	PASS	AC=2;AF=0.143;AN=14;DP=26;ExcessHet=0.0000;FS=0.000;InbreedingCoeff=0.2814;MLEAC=5;MLEAF=0.357;MQ=60.00;QD=31.18;SOR=1.609	GT:AD:DP:GQ:PL	./.	./.:2,0:2:0:0,0,0	0/0:1,0:1:3:0,3,41	./.	./.	./.	./.	0/0:1,0:1:3:0,3,25	./.:1,0:1:0:0,0,0	./.	./.	./.	./.	./.:1,0:1:0:0,0,0	0/0:1,0:1:3:0,3,29	./.	./.:3,0:3:0:0,0,5	./.:3,0:3:0:0,0,45	./.	./.	./.:1,0:1:0:0,0,0	./.	./.:2,0:2:0:0,0,0	./.	./.:2,0:2:0:0,0,0	./.	./.	0/0:1,0:1:3:0,3,16	./.:1,0:1:0:0,0,0	./.	./.	0/0:1,0:1:3:0,3,29	0/0:4,0:4:12:0,12,111	1/1:0,1:1:3:45,3,0
Unigene30492_All	464	.	A	C	41.78	PASS	AC=4;AF=0.118;AN=34;DP=26;ExcessHet=0.0000;FS=0.000;InbreedingCoeff=0.1442;MLEAC=5;MLEAF=0.147;MQ=60.00;QD=20.89;SOR=2.303	GT:AD:DP:GQ:PL	./.	0/0:1,0:1:3:0,3,43	0/0:1,0:1:3:0,3,41	./.	./.	1/1:0,1:1:3:25,3,0	./.	0/0:1,0:1:3:0,3,16	0/0:1,0:1:3:0,3,45	./.	./.	./.	./.	0/0:1,0:1:3:0,3,45	0/0:1,0:1:3:0,3,29	./.	0/0:2,0:2:6:0,6,90	0/0:2,0:2:6:0,6,61	./.	./.	0/0:1,0:1:3:0,3,45	0/0:1,0:1:3:0,3,25	0/0:1,0:1:3:0,3,25	0/0:2,0:2:6:0,6,49	./.:2,0:2:0:0,0,16	./.	./.	0/0:1,0:1:3:0,3,16	0/0:2,0:2:6:0,6,90	./.	./.	./.	0/0:4,0:4:9:0,9,135	1/1:0,1:1:3:25,3,0
Unigene30492_All	486	.	A	G	65.19	PASS	AC=2;AF=0.071;AN=28;DP=23;ExcessHet=0.0000;FS=0.000;InbreedingCoeff=0.1659;MLEAC=3;MLEAF=0.107;MQ=60.00;QD=21.73;SOR=1.179	GT:AD:DP:GQ:PL	./.	0/0:1,0:1:3:0,3,42	0/0:1,0:1:3:0,3,41	./.	./.	0/0:1,0:1:3:0,3,25	./.	./.	0/0:2,0:2:6:0,6,49	./.	./.	./.	./.	0/0:2,0:2:6:0,6,49	./.	./.	0/0:3,0:3:9:0,9,94	0/0:2,0:2:6:0,6,61	./.	./.	0/0:1,0:1:3:0,3,45	./.	0/0:1,0:1:3:0,3,25	0/0:2,0:2:6:0,6,49	0/0:2,0:2:3:0,3,45	./.	./.	./.	0/0:1,0:1:3:0,3,45	./.	./.	./.	1/1:0,3:3:9:74,9,0	0/0:1,0:1:3:0,3,16
Unigene30492_All	518	.	G	A,*	45.75	PASS	AC=2,4;AF=0.100,0.200;AN=20;DP=23;ExcessHet=0.0000;FS=0.000;InbreedingCoeff=0.5907;MLEAC=4,7;MLEAF=0.200,0.350;MQ=60.00;QD=22.88;SOR=1.609	GT:AD:DP:GQ:PL	./.	./.	./.	./.	0/0:4,0,0:4:12:0,12,164,12,164,164	2/2:0,0,1:1:3:43,43,43,3,3,0	./.	./.	0/0:2,0,0:2:3:0,3,45,3,45,45	./.	./.	./.	./.	1/1:0,2,0:2:6:49,6,0,49,6,49	./.	./.	./.:2,0,0:2:0:0,0,0,0,0,0	./.	./.	./.	0/0:1,0,0:1:3:0,3,45,3,45,45	./.	0/0:1,0,0:1:3:0,3,16,3,16,16	0/0:2,0,0:2:6:0,6,49,6,49,49	./.:3,0,0:3:0:0,0,0,0,0,0	./.	./.	./.	0/0:1,0,0:1:3:0,3,45,3,45,45	./.	./.	./.	0/0:3,0,0:3:9:0,9,66,9,66,66	2/2:0,0,1:1:3:43,43,43,3,3,0
Unigene30492_All	522	.	G	T	79.48	PASS	AC=4;AF=0.222;AN=18;DP=22;ExcessHet=0.0000;FS=0.000;InbreedingCoeff=0.3311;MLEAC=8;MLEAF=0.444;MQ=60.00;QD=26.85;SOR=1.179	GT:AD:DP:GQ:PL	./.	./.	./.	./.	./.:4,0:4:0:0,0,62	0/0:1,0:1:3:0,3,25	./.	./.	1/1:0,2:2:6:49,6,0	./.	./.	./.	./.	0/0:2,0:2:6:0,6,49	./.	./.	0/0:2,0:2:6:0,6,74	./.	./.	./.	./.:1,0:1:0:0,0,0	./.	0/0:1,0:1:3:0,3,16	1/1:0,1:1:3:25,3,0	./.:3,0:3:0:0,0,0	./.	./.	./.	0/0:1,0:1:3:0,3,45	./.	./.	./.	0/0:3,0:3:9:0,9,66	0/0:1,0:1:3:0,3,16
Unigene30492_All	531	.	G	C	46.37	PASS	AC=2;AF=0.100;AN=20;DP=20;ExcessHet=0.0000;FS=0.000;InbreedingCoeff=0.2875;MLEAC=4;MLEAF=0.200;MQ=60.00;QD=23.18;SOR=0.693	GT:AD:DP:GQ:PL	./.	./.	./.	./.	0/0:4,0:4:12:0,12,154	0/0:1,0:1:3:0,3,25	./.	./.	0/0:2,0:2:3:0,3,45	./.	./.	./.	./.	1/1:0,2:2:6:49,6,0	./.	./.	0/0:2,0:2:6:0,6,74	./.	./.	./.	0/0:1,0:1:3:0,3,45	./.	0/0:1,0:1:3:0,3,16	0/0:1,0:1:3:0,3,25	./.:2,0:2:0:0,0,0	./.	./.	./.	./.:1,0:1:0:0,0,0	./.	./.	./.	0/0:2,0:2:6:0,6,69	0/0:1,0:1:3:0,3,16
Unigene30492_All	555	.	G	A	245.65	PASS	AC=8;AF=0.800;AN=10;DP=13;ExcessHet=0.0000;FS=0.000;InbreedingCoeff=0.3391;MLEAC=21;MLEAF=1.00;MQ=60.00;QD=28.00;SOR=1.609	GT:AD:DP:GQ:PGT:PID:PL:PS	./.	./.	./.	./.	1|1:0,1:1:3:1|1:555_G_A:45,3,0:555	1|1:0,1:1:3:1|1:555_G_A:45,3,0:555	./.	./.	./.:.:0:0:.:.:0,0,0	./.	./.	./.	./.	./.:1,0:1:0:.:.:0,0,0	./.	./.	./.:1,0:1:0:.:.:0,0,0	./.	./.	./.	./.	./.	./.:1,0:1:0:.:.:0,0,0	1|1:0,1:1:3:1|1:555_G_A:45,3,0:555	./.:2,0:2:0:.:.:0,0,0	./.	./.	./.	./.:1,0:1:0:.:.:0,0,0	./.	./.	0/0:2,0:2:6:.:.:0,6,41	./.:1,0:1:0:.:.:0,0,0	1|1:0,1:1:3:1|1:555_G_A:45,3,0:555
Unigene30492_All	561	.	C	A	286.49	PASS	AC=10;AF=0.833;AN=12;DP=13;ExcessHet=0.0000;FS=0.000;InbreedingCoeff=0.3252;MLEAC=24;MLEAF=1.00;MQ=60.00;QD=28.96;SOR=1.981	GT:AD:DP:GQ:PGT:PID:PL:PS	./.	./.	./.	./.	1|1:0,1:1:3:1|1:555_G_A:45,3,0:555	1|1:0,1:1:3:1|1:555_G_A:45,3,0:555	./.	./.	./.:.:0:0:.:.:0,0,0	./.	./.	./.	./.	./.:1,0:1:0:.:.:0,0,0	./.	./.	./.:1,0:1:0:.:.:0,0,0	./.	./.	./.	./.	./.	./.:1,0:1:0:.:.:0,0,0	1|1:0,1:1:3:1|1:555_G_A:45,3,0:555	./.:1,0:1:0:.:.:0,0,0	./.	./.	./.	./.:1,0:1:0:.:.:0,0,0	./.	./.	0/0:2,0:2:6:.:.:0,6,41	1/1:0,1:1:3:.:.:25,3,0	1|1:0,1:1:3:1|1:555_G_A:45,3,0:555
Unigene30492_All	576	.	G	A	102.01	PASS	AC=4;AF=0.667;AN=6;DP=11;ExcessHet=0.0000;FS=0.000;InbreedingCoeff=0.3580;MLEAC=12;MLEAF=1.00;MQ=60.00;QD=28.95;SOR=2.303	GT:AD:DP:GQ:PGT:PID:PL:PS	./.	./.	./.	./.	./.	./.	./.	./.	./.:.:0:0:.:.:0,0,0	./.	./.	./.	./.	./.:1,0:1:0:.:.:0,0,0	./.	./.	./.:1,0:1:0:.:.:0,0,0	./.	./.	./.	./.	./.	./.:1,0:1:0:.:.:0,0,0	1/1:0,1:1:3:.:.:25,3,0	./.:1,0:1:0:.:.:0,0,0	./.	./.	./.	./.:1,0:1:0:.:.:0,0,0	./.	./.	0/0:2,0:2:6:.:.:0,6,41	1|1:0,1:1:3:1|1:576_G_A:45,3,0:576	./.:2,0:2:0:.:.:0,0,0
Unigene30492_All	585	.	A	G	60.83	PASS	AC=2;AF=0.500;AN=4;DP=9;ExcessHet=0.0000;FS=0.000;MLEAC=7;MLEAF=1.00;MQ=60.00;QD=32.65;SOR=1.609	GT:AD:DP:GQ:PGT:PID:PL:PS	./.	./.	./.	./.	./.:.:.:0:.:.:0,0,0	./.	./.	./.	./.:.:0:0:.:.:0,0,0	./.	./.	./.	./.	./.:1,0:1:0:.:.:0,0,0	./.	./.	./.:1,0:1:0:.:.:0,0,0	./.	./.	./.	./.	./.	./.	./.	./.:1,0:1:0:.:.:0,0,0	./.	./.	./.	./.:1,0:1:0:.:.:0,0,0	./.	./.	0/0:2,0:2:6:.:.:0,6,41	1|1:0,1:1:3:1|1:576_G_A:45,3,0:576	./.:2,0:2:0:.:.:0,0,0
CL7918.Contig2_All	1071	.	C	G	3976.15	PASS	AC=33;AF=0.635;AN=52;BaseQRankSum=-5.240e-01;DP=286;ExcessHet=0.0006;FS=0.000;InbreedingCoeff=0.4699;MLEAC=40;MLEAF=0.769;MQ=60.00;MQRankSum=0.00;QD=32.33;ReadPosRankSum=-9.210e-01;SOR=0.680	GT:AD:DP:GQ:PL	0/0:5,0:5:15:0,15,205	0/0:5,0:5:15:0,15,178	0/0:2,0:2:6:0,6,84	0/0:74,0:74:99:0,109,1800	0/0:33,0:33:99:0,99,1136	1/1:0,12:12:36:409,36,0	./.	./.	1/1:0,4:4:12:159,12,0	1/1:0,3:3:9:134,9,0	1/1:0,5:5:15:184,15,0	1/1:0,11:11:33:372,33,0	1/1:0,7:7:21:273,21,0	./.:3,0:3:0:0,0,45	./.:2,0:2:0:0,0,0	0/1:3,4:7:99:158,0,113	1/1:0,3:3:9:94,9,0	0/1:2,6:8:65:188,0,65	1/1:0,5:5:15:184,15,0	./.	0/0:6,0:6:18:0,18,240	./.:4,0:4:0:0,0,0	0/1:1,4:5:24:89,0,24	./.:5,0:5:0:0,0,54	1/1:0,7:7:21:225,21,0	1/1:0,6:6:18:229,18,0	0/1:2,8:10:19:268,0,19	1/1:0,4:4:12:132,12,0	./.:6,0:6:0:0,0,99	0/0:10,0:10:30:0,30,311	0/1:3,2:5:34:34,0,79	1/1:0,8:8:24:270,24,0	1/1:0,10:10:30:408,30,0	1/1:0,3:3:9:94,9,0
CL7918.Contig2_All	1476	.	G	T	168.22	PASS	AC=2;AF=0.032;AN=62;BaseQRankSum=0.842;DP=182;ExcessHet=0.0718;FS=0.000;InbreedingCoeff=-0.0961;MLEAC=2;MLEAF=0.032;MQ=60.00;MQRankSum=0.00;QD=12.94;ReadPosRankSum=0.00;SOR=1.179	GT:AD:DP:GQ:PL	0/0:1,0:1:3:0,3,33	0/0:3,0:3:9:0,9,109	0/0:1,0:1:3:0,3,41	0/0:42,0:42:99:0,105,1575	0/0:15,0:15:30:0,30,450	0/0:4,0:4:12:0,12,119	0/0:3,0:3:9:0,9,94	0/0:3,0:3:9:0,9,94	0/0:8,0:8:24:0,24,190	0/0:7,0:7:21:0,21,177	0/0:13,0:13:39:0,39,486	0/0:2,0:2:6:0,6,90	./.	0/0:2,0:2:6:0,6,90	0/0:2,0:2:6:0,6,49	0/1:4,2:6:72:72,0,121	0/0:5,0:5:12:0,12,180	0/1:3,4:7:73:118,0,73	0/0:4,0:4:12:0,12,123	./.:4,0:4:0:0,0,49	./.	0/0:2,0:2:6:0,6,90	0/0:5,0:5:15:0,15,184	0/0:4,0:4:12:0,12,99	0/0:2,0:2:6:0,6,61	0/0:4,0:4:12:0,12,139	0/0:5,0:5:15:0,15,144	0/0:6,0:6:18:0,18,237	0/0:5,0:5:15:0,15,184	0/0:5,0:5:15:0,15,144	0/0:2,0:2:6:0,6,90	0/0:6,0:6:18:0,18,180	0/0:1,0:1:3:0,3,45	0/0:3,0:3:9:0,9,86
Unigene17417_All	63	.	A	T	866.96	PASS	AC=1;AF=0.017;AN=60;BaseQRankSum=0.247;DP=298;ExcessHet=0.0000;FS=4.143;InbreedingCoeff=-0.0534;MLEAC=1;MLEAF=0.017;MQ=60.00;MQRankSum=0.00;QD=14.95;ReadPosRankSum=0.889;SOR=1.329	GT:AD:DP:GQ:PGT:PID:PL:PS	./.	0/0:2,0:2:6:.:.:0,6,82	./.	0|1:34,24:58:99:0|1:63_A_T:881,0,1335:63	0/0:37,0:37:99:.:.:0,99,1485	0/0:17,0:17:45:.:.:0,45,675	./.	0/0:1,0:1:3:.:.:0,3,45	0/0:6,0:6:9:.:.:0,9,135	0/0:4,0:4:9:.:.:0,9,135	0/0:5,0:5:15:.:.:0,15,196	0/0:4,0:4:12:.:.:0,12,123	0/0:7,0:7:21:.:.:0,21,225	0/0:10,0:10:30:.:.:0,30,319	0/0:8,0:8:24:.:.:0,24,278	0/0:4,0:4:9:.:.:0,9,135	0/0:12,0:12:36:.:.:0,36,417	0/0:8,0:8:21:.:.:0,21,315	0/0:2,0:2:3:.:.:0,3,45	0/0:3,0:3:9:.:.:0,9,106	0/0:10,0:10:30:.:.:0,30,352	0/0:3,0:3:9:.:.:0,9,118	0/0:1,0:1:3:.:.:0,3,45	./.	0/0:13,0:13:39:.:.:0,39,393	0/0:9,0:9:24:.:.:0,24,360	0/0:9,0:9:27:.:.:0,27,243	0/0:6,0:6:18:.:.:0,18,188	0/0:15,0:15:45:.:.:0,45,483	0/0:17,0:17:48:.:.:0,48,720	0/0:5,0:5:15:.:.:0,15,135	0/0:5,0:5:12:.:.:0,12,180	0/0:13,0:13:36:.:.:0,36,540	0/0:4,0:4:12:.:.:0,12,111
Unigene17417_All	81	.	T	C	4047.34	PASS	AC=30;AF=0.577;AN=52;BaseQRankSum=-2.690e-01;DP=314;ExcessHet=0.2427;FS=4.274;InbreedingCoeff=0.1467;MLEAC=35;MLEAF=0.673;MQ=60.00;MQRankSum=0.00;QD=19.74;ReadPosRankSum=-4.140e-01;SOR=1.006	GT:AD:DP:GQ:PGT:PID:PL:PS	./.	0/0:3,0:3:9:.:.:0,9,112	./.	0|1:38,27:65:99:0|1:63_A_T:1003,0,1504:63	0/0:37,0:37:99:.:.:0,99,1485	1/1:0,16:16:48:.:.:528,48,0	./.	./.:1,0:1:0:.:.:0,0,0	1/1:0,4:4:12:.:.:179,12,0	1/1:0,5:5:15:.:.:184,15,0	1/1:0,6:6:18:.:.:237,18,0	1/1:0,4:4:12:.:.:179,12,0	0/0:6,0:6:18:.:.:0,18,200	0/1:5,3:8:70:.:.:70,0,200	0/0:10,0:10:30:.:.:0,30,311	./.:4,0:4:0:.:.:0,0,90	0/1:6,6:12:99:.:.:192,0,152	0/1:5,3:8:70:.:.:70,0,200	1/1:0,2:2:6:.:.:90,6,0	0/1:2,2:4:37:.:.:37,0,78	0/1:8,3:11:61:.:.:61,0,229	1/1:0,3:3:9:.:.:134,9,0	1/1:0,2:2:6:.:.:90,6,0	./.	0/0:13,0:13:39:.:.:0,39,373	0/1:5,4:9:99:.:.:120,0,157	0/1:6,4:10:69:.:.:69,0,183	./.:8,0:8:0:.:.:0,0,148	0/1:12,3:15:50:.:.:50,0,297	0/0:18,0:18:54:.:.:0,54,629	./.:5,0:5:0:.:.:0,0,54	0/1:1,4:5:30:.:.:124,0,30	1/1:0,13:13:39:.:.:486,39,0	1/1:0,3:3:9:.:.:94,9,0
Unigene17417_All	95	.	C	T	1176.68	PASS	AC=1;AF=0.017;AN=60;BaseQRankSum=-1.090e-01;DP=322;ExcessHet=0.0000;FS=3.374;InbreedingCoeff=-0.0287;MLEAC=1;MLEAF=0.017;MQ=60.00;MQRankSum=0.00;QD=16.34;ReadPosRankSum=-5.480e-01;SOR=1.125	GT:AD:DP:GQ:PGT:PID:PL:PS	./.	0/0:4,0:4:12:.:.:0,12,162	./.	0|1:39,33:72:99:0|1:63_A_T:1191,0,1521:63	0/0:37,0:37:99:.:.:0,99,1485	0/0:13,0:13:39:.:.:0,39,476	./.	0/0:1,0:1:3:.:.:0,3,16	0/0:5,0:5:15:.:.:0,15,208	0/0:5,0:5:15:.:.:0,15,168	0/0:6,0:6:18:.:.:0,18,240	0/0:4,0:4:12:.:.:0,12,163	0/0:7,0:7:21:.:.:0,21,257	0/0:9,0:9:27:.:.:0,27,323	0/0:10,0:10:30:.:.:0,30,327	0/0:4,0:4:12:.:.:0,12,163	0/0:15,0:15:45:.:.:0,45,551	0/0:8,0:8:24:.:.:0,24,318	0/0:2,0:2:6:.:.:0,6,90	0/0:4,0:4:12:.:.:0,12,139	0/0:11,0:11:33:.:.:0,33,344	0/0:3,0:3:9:.:.:0,9,134	0/0:2,0:2:6:.:.:0,6,74	./.	0/0:12,0:12:36:.:.:0,36,401	0/0:9,0:9:27:.:.:0,27,335	0/0:10,0:10:27:.:.:0,27,405	0/0:8,0:8:24:.:.:0,24,222	0/0:14,0:14:42:.:.:0,42,466	0/0:18,0:18:54:.:.:0,54,621	0/0:6,0:6:18:.:.:0,18,172	0/0:5,0:5:15:.:.:0,15,184	0/0:15,0:15:45:.:.:0,45,535	0/0:2,0:2:6:.:.:0,6,41
Unigene17417_All	130	.	C	T	1077.17	PASS	AC=1;AF=0.016;AN=62;BaseQRankSum=-1.043e+00;DP=423;ExcessHet=0.0000;FS=0.000;InbreedingCoeff=0.2024;MLEAC=1;MLEAF=0.016;MQ=60.00;MQRankSum=0.00;QD=11.46;ReadPosRankSum=-4.470e-01;SOR=0.714	GT:AD:DP:GQ:PL	./.	0/0:4,0:4:12:0,12,153	./.:1,0:1:0:0,0,0	0/1:50,44:94:99:1092,0,1394	0/0:37,0:37:99:0,99,1485	0/0:22,0:22:66:0,66,713	./.	0/0:5,0:5:15:0,15,168	0/0:7,0:7:21:0,21,273	0/0:7,0:7:21:0,21,257	0/0:11,0:11:30:0,30,450	0/0:6,0:6:18:0,18,188	0/0:12,0:12:36:0,36,360	0/0:14,0:14:42:0,42,422	0/0:8,0:8:24:0,24,318	0/0:5,0:5:15:0,15,184	0/0:20,0:20:60:0,60,615	0/0:13,0:13:39:0,39,417	0/0:9,0:9:27:0,27,363	0/0:2,0:2:6:0,6,61	0/0:14,0:14:42:0,42,531	0/0:4,0:4:12:0,12,139	0/0:2,0:2:6:0,6,74	0/0:3,0:3:9:0,9,134	0/0:13,0:13:39:0,39,438	0/0:13,0:13:39:0,39,470	0/0:11,0:11:30:0,30,450	0/0:8,0:8:24:0,24,241	0/0:18,0:18:51:0,51,765	0/0:21,0:21:60:0,60,793	0/0:8,0:8:24:0,24,190	0/0:7,0:7:21:0,21,257	0/0:19,0:19:57:0,57,622	0/0:4,0:4:12:0,12,123
Unigene17417_All	226	.	G	A	1977.34	PASS	AC=2;AF=0.032;AN=62;BaseQRankSum=-2.460e-01;DP=437;ExcessHet=0.0718;FS=2.471;InbreedingCoeff=0.2331;MLEAC=2;MLEAF=0.032;MQ=60.00;MQRankSum=0.00;QD=18.65;ReadPosRankSum=0.589;SOR=0.941	GT:AD:DP:GQ:PGT:PID:PL:PS	./.:2,0:2:0:.:.:0,0,0	0|1:7,2:9:63:0|1:226_G_A:63,0,281:226	./.:1,0:1:0:.:.:0,0,0	0|1:47,50:97:99:0|1:226_G_A:1938,0,1765:226	0/0:37,0:37:99:.:.:0,99,1485	0/0:18,0:18:54:.:.:0,54,582	./.	0/0:6,0:6:18:.:.:0,18,180	0/0:8,0:8:24:.:.:0,24,330	0/0:6,0:6:18:.:.:0,18,180	0/0:12,0:12:36:.:.:0,36,361	0/0:7,0:7:21:.:.:0,21,233	0/0:9,0:9:24:.:.:0,24,360	0/0:15,0:15:45:.:.:0,45,495	0/0:11,0:11:33:.:.:0,33,344	0/0:6,0:6:18:.:.:0,18,188	0/0:13,0:13:36:.:.:0,36,540	0/0:9,0:9:27:.:.:0,27,371	0/0:16,0:16:48:.:.:0,48,460	0/0:5,0:5:15:.:.:0,15,135	0/0:15,0:15:45:.:.:0,45,523	0/0:6,0:6:18:.:.:0,18,229	0/0:2,0:2:6:.:.:0,6,90	0/0:8,0:8:24:.:.:0,24,238	0/0:11,0:11:33:.:.:0,33,412	0/0:21,0:21:63:.:.:0,63,647	0/0:8,0:8:24:.:.:0,24,230	0/0:12,0:12:33:.:.:0,33,495	0/0:18,0:18:9:.:.:0,9,516	0/0:15,0:15:39:.:.:0,39,585	0/0:2,0:2:6:.:.:0,6,90	0/0:9,0:9:27:.:.:0,27,283	0/0:14,0:14:39:.:.:0,39,585	0/0:7,0:7:21:.:.:0,21,205
Unigene17417_All	231	.	G	A	2041.27	PASS	AC=2;AF=0.032;AN=62;BaseQRankSum=0.587;DP=437;ExcessHet=0.0718;FS=1.549;InbreedingCoeff=0.2421;MLEAC=2;MLEAF=0.032;MQ=60.00;MQRankSum=0.00;QD=18.90;ReadPosRankSum=0.589;SOR=0.931	GT:AD:DP:GQ:PGT:PID:PL:PS	./.:2,0:2:0:.:.:0,0,0	0|1:7,2:9:63:0|1:226_G_A:63,0,281:226	./.:1,0:1:0:.:.:0,0,0	0|1:47,52:99:99:0|1:226_G_A:2002,0,1749:226	0/0:37,0:37:99:.:.:0,99,1485	0/0:19,0:19:57:.:.:0,57,644	./.	0/0:6,0:6:18:.:.:0,18,180	0/0:8,0:8:24:.:.:0,24,330	0/0:7,0:7:21:.:.:0,21,193	0/0:12,0:12:36:.:.:0,36,361	0/0:7,0:7:21:.:.:0,21,233	0/0:8,0:8:21:.:.:0,21,315	0/0:15,0:15:42:.:.:0,42,630	0/0:11,0:11:33:.:.:0,33,344	0/0:6,0:6:18:.:.:0,18,188	0/0:12,0:12:24:.:.:0,24,360	0/0:9,0:9:24:.:.:0,24,360	0/0:18,0:18:54:.:.:0,54,509	0/0:5,0:5:15:.:.:0,15,135	0/0:15,0:15:45:.:.:0,45,523	0/0:6,0:6:18:.:.:0,18,229	0/0:2,0:2:6:.:.:0,6,90	0/0:9,0:9:27:.:.:0,27,243	0/0:11,0:11:33:.:.:0,33,412	0/0:24,0:24:72:.:.:0,72,653	0/0:8,0:8:24:.:.:0,24,230	0/0:10,0:10:30:.:.:0,30,327	0/0:16,0:16:42:.:.:0,42,630	0/0:14,0:14:39:.:.:0,39,585	0/0:2,0:2:6:.:.:0,6,90	0/0:9,0:9:27:.:.:0,27,283	0/0:13,0:13:39:.:.:0,39,486	0/0:7,0:7:21:.:.:0,21,205
Unigene17417_All	252	.	A	G	1795.99	PASS	AC=3;AF=0.048;AN=62;BaseQRankSum=0.518;DP=438;ExcessHet=0.2119;FS=3.500;InbreedingCoeff=-0.0707;MLEAC=3;MLEAF=0.048;MQ=60.00;MQRankSum=0.00;QD=16.48;ReadPosRankSum=0.623;SOR=1.027	GT:AD:DP:GQ:PGT:PID:PL:PS	0|1:2,3:5:75:0|1:252_A_G:120,0,75:252	0|1:8,2:10:60:0|1:252_A_G:60,0,326:252	./.	0|1:50,44:94:99:0|1:252_A_G:1646,0,1964:252	0/0:37,0:37:99:.:.:0,99,1485	0/0:17,0:17:12:.:.:0,12,467	./.	0/0:3,0:3:9:.:.:0,9,94	0/0:9,0:9:11:.:.:0,11,342	0/0:7,0:7:18:.:.:0,18,270	0/0:12,0:12:33:.:.:0,33,495	0/0:9,0:9:27:.:.:0,27,307	./.:6,0:6:0:.:.:0,0,179	0/0:16,0:16:45:.:.:0,45,675	0/0:12,0:12:36:.:.:0,36,389	0/0:10,0:10:30:.:.:0,30,352	0/0:5,0:5:12:.:.:0,12,180	0/0:11,0:11:21:.:.:0,21,315	0/0:19,0:19:54:.:.:0,54,810	0/0:5,0:5:15:.:.:0,15,135	0/0:17,0:17:45:.:.:0,45,675	0/0:6,0:6:18:.:.:0,18,229	0/0:2,0:2:6:.:.:0,6,90	0/0:10,0:10:30:.:.:0,30,287	0/0:17,0:17:48:.:.:0,48,720	0/0:22,0:22:63:.:.:0,63,945	0/0:6,0:6:18:.:.:0,18,172	0/0:10,0:10:30:.:.:0,30,327	0/0:15,0:15:45:.:.:0,45,431	0/0:15,0:15:45:.:.:0,45,495	0/0:3,0:3:9:.:.:0,9,118	0/0:10,0:10:30:.:.:0,30,352	0/0:11,0:11:30:.:.:0,30,450	0/0:6,0:6:18:.:.:0,18,148
Unigene17417_All	253	.	A	G	1795.2	PASS	AC=3;AF=0.047;AN=64;BaseQRankSum=0.577;DP=434;ExcessHet=0.2119;FS=3.500;InbreedingCoeff=-0.0614;MLEAC=3;MLEAF=0.047;MQ=60.00;MQRankSum=0.00;QD=16.47;ReadPosRankSum=1.01;SOR=1.027	GT:AD:DP:GQ:PGT:PID:PL:PS	0|1:2,3:5:75:0|1:252_A_G:120,0,75:252	0|1:8,2:10:60:0|1:252_A_G:60,0,326:252	./.	0|1:50,44:94:99:0|1:252_A_G:1646,0,1964:252	0/0:37,0:37:99:.:.:0,99,1485	0/0:16,0:16:36:.:.:0,36,540	./.	0/0:3,0:3:9:.:.:0,9,94	0/0:8,0:8:24:.:.:0,24,298	0/0:7,0:7:18:.:.:0,18,270	0/0:12,0:12:33:.:.:0,33,495	0/0:9,0:9:27:.:.:0,27,307	0/0:4,0:4:9:.:.:0,9,135	0/0:16,0:16:45:.:.:0,45,675	0/0:12,0:12:36:.:.:0,36,389	0/0:10,0:10:30:.:.:0,30,352	0/0:5,0:5:12:.:.:0,12,180	0/0:10,0:10:24:.:.:0,24,360	0/0:19,0:19:54:.:.:0,54,810	0/0:5,0:5:15:.:.:0,15,135	0/0:17,0:17:45:.:.:0,45,675	0/0:6,0:6:18:.:.:0,18,229	0/0:2,0:2:6:.:.:0,6,90	0/0:10,0:10:30:.:.:0,30,287	0/0:17,0:17:48:.:.:0,48,720	0/0:22,0:22:63:.:.:0,63,945	0/0:6,0:6:18:.:.:0,18,172	0/0:10,0:10:30:.:.:0,30,327	0/0:15,0:15:45:.:.:0,45,431	0/0:15,0:15:45:.:.:0,45,495	0/0:3,0:3:9:.:.:0,9,118	0/0:10,0:10:30:.:.:0,30,352	0/0:11,0:11:30:.:.:0,30,450	0/0:6,0:6:18:.:.:0,18,148
Unigene17417_All	284	.	C	A	1193.59	PASS	AC=2;AF=0.032;AN=62;BaseQRankSum=-1.150e+00;DP=380;ExcessHet=0.0695;FS=0.000;InbreedingCoeff=0.0875;MLEAC=2;MLEAF=0.032;MQ=60.00;MQRankSum=0.00;QD=14.38;ReadPosRankSum=0.319;SOR=0.739	GT:AD:DP:GQ:PL	0/1:1,3:4:33:96,0,33	./.:6,0:6:0:0,0,170	./.:1,0:1:0:0,0,0	0/1:39,40:79:99:1121,0,1182	0/0:37,0:37:99:0,99,1485	0/0:12,0:12:36:0,36,409	./.	0/0:3,0:3:9:0,9,134	0/0:7,0:7:18:0,18,270	0/0:5,0:5:12:0,12,180	0/0:9,0:9:27:0,27,363	0/0:8,0:8:24:0,24,278	0/0:1,0:1:3:0,3,29	0/0:12,0:12:33:0,33,495	0/0:9,0:9:27:0,27,294	0/0:9,0:9:24:0,24,360	0/0:3,0:3:9:0,9,134	0/0:8,0:8:24:0,24,330	0/0:13,0:13:39:0,39,502	0/0:4,0:4:12:0,12,99	0/0:15,0:15:45:0,45,555	0/0:7,0:7:21:0,21,273	0/0:5,0:5:15:0,15,184	0/0:8,0:8:24:0,24,290	0/0:16,0:16:48:0,48,528	0/0:19,0:19:48:0,48,720	0/0:8,0:8:21:0,21,315	0/0:11,0:11:33:0,33,328	0/0:15,0:15:45:0,45,471	0/0:15,0:15:45:0,45,563	0/0:2,0:2:6:0,6,61	0/0:9,0:9:27:0,27,347	0/0:13,0:13:39:0,39,542	0/0:6,0:6:18:0,18,148
Unigene17417_All	310	.	C	T	1414.88	PASS	AC=3;AF=0.045;AN=66;BaseQRankSum=-3.820e-01;DP=386;ExcessHet=0.2052;FS=2.858;InbreedingCoeff=0.0600;MLEAC=3;MLEAF=0.045;MQ=60.00;MQRankSum=0.00;QD=17.91;ReadPosRankSum=-9.670e-01;SOR=0.707	GT:AD:DP:GQ:PL	0/1:1,2:3:31:71,0,31	0/1:5,1:6:19:19,0,191	./.:1,0:1:0:0,0,0	0/1:38,38:76:99:1356,0,1071	0/0:33,0:33:99:0,99,1330	0/0:10,0:10:27:0,27,405	0/0:1,0:1:3:0,3,45	0/0:5,0:5:15:0,15,176	0/0:8,0:8:21:0,21,315	0/0:3,0:3:9:0,9,118	0/0:11,0:11:33:0,33,396	0/0:8,0:8:24:0,24,278	0/0:2,0:2:6:0,6,61	0/0:13,0:13:39:0,39,554	0/0:10,0:10:30:0,30,275	0/0:10,0:10:27:0,27,405	0/0:4,0:4:12:0,12,179	0/0:8,0:8:24:0,24,330	0/0:13,0:13:33:0,33,495	0/0:4,0:4:12:0,12,99	0/0:15,0:15:45:0,45,535	0/0:7,0:7:21:0,21,257	0/0:4,0:4:12:0,12,139	0/0:9,0:9:24:0,24,360	0/0:18,0:18:54:0,54,509	0/0:16,0:16:33:0,33,495	0/0:7,0:7:18:0,18,270	0/0:13,0:13:39:0,39,406	0/0:15,0:15:45:0,45,535	0/0:19,0:19:54:0,54,810	0/0:2,0:2:6:0,6,61	0/0:8,0:8:24:0,24,330	0/0:13,0:13:39:0,39,502	0/0:6,0:6:18:0,18,160
Unigene17417_All	330	.	T	C	834.29	PASS	AC=1;AF=0.016;AN=62;BaseQRankSum=-7.520e-01;DP=375;ExcessHet=0.0000;FS=0.000;InbreedingCoeff=0.1101;MLEAC=1;MLEAF=0.016;MQ=60.00;MQRankSum=0.00;QD=11.43;ReadPosRankSum=0.160;SOR=0.646	GT:AD:DP:GQ:PL	./.:3,0:3:0:0,0,37	./.:6,0:6:0:0,0,153	./.:1,0:1:0:0,0,0	0/1:39,34:73:99:849,0,1075	0/0:33,0:33:99:0,99,1330	0/0:12,0:12:36:0,36,381	0/0:1,0:1:3:0,3,45	0/0:5,0:5:15:0,15,144	0/0:11,0:11:33:0,33,452	0/0:4,0:4:12:0,12,179	0/0:11,0:11:33:0,33,356	0/0:11,0:11:33:0,33,372	0/0:2,0:2:6:0,6,61	0/0:12,0:12:36:0,36,449	0/0:11,0:11:30:0,30,450	0/0:9,0:9:24:0,24,360	0/0:5,0:5:15:0,15,224	0/0:13,0:13:39:0,39,406	0/0:9,0:9:27:0,27,323	0/0:3,0:3:6:0,6,90	0/0:16,0:16:45:0,45,675	0/0:7,0:7:21:0,21,257	0/0:5,0:5:15:0,15,144	0/0:7,0:7:21:0,21,217	0/0:18,0:18:54:0,54,497	0/0:9,0:9:27:0,27,335	0/0:6,0:6:18:0,18,180	0/0:8,0:8:24:0,24,250	0/0:15,0:15:45:0,45,495	0/0:18,0:18:54:0,54,641	0/0:3,0:3:9:0,9,118	0/0:8,0:8:24:0,24,326	0/0:13,0:13:39:0,39,433	0/0:5,0:5:15:0,15,184
Unigene17417_All	354	.	A	G	948.85	PASS	AC=1;AF=0.016;AN=64;BaseQRankSum=0.623;DP=439;ExcessHet=0.0000;FS=1.801;InbreedingCoeff=-0.0341;MLEAC=1;MLEAF=0.016;MQ=60.00;MQRankSum=0.00;QD=11.43;ReadPosRankSum=0.247;SOR=0.792	GT:AD:DP:GQ:PL	0/0:3,0:3:9:0,9,116	./.:7,0:7:0:0,0,170	./.	0/1:46,37:83:99:964,0,1201	0/0:33,0:33:99:0,99,1330	0/0:14,0:14:42:0,42,459	0/0:2,0:2:6:0,6,90	0/0:4,0:4:12:0,12,139	0/0:15,0:15:42:0,42,630	0/0:7,0:7:18:0,18,270	0/0:11,0:11:33:0,33,356	0/0:14,0:14:25:0,25,389	0/0:7,0:7:21:0,21,233	0/0:16,0:16:48:0,48,516	0/0:10,0:10:21:0,21,315	0/0:10,0:10:30:0,30,303	0/0:11,0:11:33:0,33,372	0/0:17,0:17:48:0,48,720	0/0:13,0:13:36:0,36,540	0/0:3,0:3:9:0,9,118	0/0:19,0:19:54:0,54,810	0/0:8,0:8:24:0,24,278	0/0:5,0:5:15:0,15,144	0/0:6,0:6:18:0,18,229	0/0:19,0:19:54:0,54,810	0/0:11,0:11:33:0,33,372	0/0:7,0:7:21:0,21,193	0/0:8,0:8:24:0,24,278	0/0:15,0:15:39:0,39,585	0/0:20,0:20:60:0,60,767	0/0:5,0:5:15:0,15,176	0/0:14,0:14:42:0,42,558	0/0:14,0:14:39:0,39,585	0/0:4,0:4:12:0,12,179
Unigene17417_All	411	.	C	T	1114.62	PASS	AC=2;AF=0.031;AN=64;BaseQRankSum=-1.380e-01;DP=471;ExcessHet=0.0673;FS=2.793;InbreedingCoeff=-0.0457;MLEAC=2;MLEAF=0.031;MQ=60.00;MQRankSum=0.00;QD=12.38;ReadPosRankSum=1.04;SOR=0.412	GT:AD:DP:GQ:PL	0/1:2,3:5:70:110,0,70	./.:10,0:10:0:0,0,261	./.	0/1:44,41:85:99:1029,0,1165	0/0:43,0:43:99:0,114,1710	0/0:14,0:14:42:0,42,543	0/0:3,0:3:9:0,9,94	0/0:7,0:7:21:0,21,205	0/0:20,0:20:60:0,60,731	0/0:9,0:9:27:0,27,274	0/0:8,0:8:21:0,21,315	0/0:12,0:12:33:0,33,495	0/0:11,0:11:33:0,33,408	0/0:13,0:13:36:0,36,540	0/0:9,0:9:27:0,27,375	0/0:11,0:11:33:0,33,384	0/0:17,0:17:51:0,51,569	0/0:16,0:16:48:0,48,580	0/0:10,0:10:27:0,27,405	0/0:4,0:4:12:0,12,123	0/0:17,0:17:48:0,48,720	0/0:7,0:7:21:0,21,273	0/0:5,0:5:15:0,15,184	0/0:5,0:5:15:0,15,184	0/0:15,0:15:45:0,45,575	0/0:15,0:15:45:0,45,463	0/0:13,0:13:39:0,39,406	0/0:9,0:9:27:0,27,294	0/0:12,0:12:36:0,36,349	0/0:27,0:27:72:0,72,1080	0/0:11,0:11:33:0,33,396	0/0:14,0:14:42:0,42,599	0/0:8,0:8:21:0,21,315	0/0:3,0:3:9:0,9,86
Unigene17417_All	466	.	C	T	1067.12	PASS	AC=3;AF=0.045;AN=66;BaseQRankSum=-9.920e-01;DP=576;ExcessHet=0.2052;FS=0.743;InbreedingCoeff=-0.0533;MLEAC=3;MLEAF=0.045;MQ=60.00;MQRankSum=0.00;QD=10.46;ReadPosRankSum=0.921;SOR=0.639	GT:AD:DP:GQ:PL	0/1:3,3:6:99:111,0,114	0/1:6,2:8:49:49,0,218	./.	0/1:46,42:88:99:939,0,1196	0/0:44,0:44:41:0,41,1428	0/0:21,0:21:60:0,60,618	0/0:3,0:3:9:0,9,94	0/0:9,0:9:27:0,27,323	0/0:34,0:34:99:0,99,1082	0/0:13,0:13:39:0,39,366	0/0:11,0:11:33:0,33,452	0/0:13,0:13:39:0,39,526	0/0:13,0:13:39:0,39,462	0/0:17,0:17:51:0,51,609	0/0:14,0:14:42:0,42,507	0/0:14,0:14:42:0,42,547	0/0:24,0:24:72:0,72,766	0/0:25,0:25:72:0,72,1080	0/0:19,0:19:57:0,57,662	0/0:4,0:4:12:0,12,111	0/0:18,0:18:51:0,51,765	0/0:8,0:8:24:0,24,270	0/0:5,0:5:15:0,15,184	0/0:6,0:6:18:0,18,172	0/0:17,0:17:51:0,51,572	0/0:15,0:15:45:0,45,495	0/0:19,0:19:57:0,57,650	0/0:9,0:9:27:0,27,283	0/0:14,0:14:42:0,42,491	0/0:31,0:31:90:0,90,1023	0/0:16,0:16:48:0,48,524	0/0:22,0:22:60:0,60,900	0/0:9,0:9:27:0,27,335	0/0:3,0:3:9:0,9,94
Unigene17417_All	516	.	T	C	841.73	PASS	AC=2;AF=0.031;AN=64;BaseQRankSum=0.00;DP=526;ExcessHet=0.0695;FS=0.000;InbreedingCoeff=-0.0469;MLEAC=2;MLEAF=0.031;MQ=60.00;MQRankSum=0.00;QD=12.95;ReadPosRankSum=0.524;SOR=0.760	GT:AD:DP:GQ:PL	./.:5,0:5:0:0,0,59	0/1:4,2:6:61:61,0,147	./.	0/1:29,30:59:99:805,0,871	0/0:39,0:39:96:0,96,1440	0/0:26,0:26:69:0,69,1035	0/0:1,0:1:3:0,3,45	0/0:14,0:14:42:0,42,466	0/0:32,0:32:90:0,90,1350	0/0:7,0:7:21:0,21,225	0/0:9,0:9:27:0,27,359	0/0:15,0:15:42:0,42,630	0/0:14,0:14:39:0,39,585	0/0:17,0:17:48:0,48,720	0/0:15,0:15:45:0,45,551	0/0:14,0:14:42:0,42,515	0/0:20,0:20:54:0,54,810	0/0:20,0:20:60:0,60,775	0/0:15,0:15:45:0,45,475	0/0:4,0:4:12:0,12,139	0/0:13,0:13:39:0,39,526	0/0:7,0:7:21:0,21,217	0/0:5,0:5:15:0,15,168	0/0:10,0:10:30:0,30,392	0/0:16,0:16:42:0,42,630	0/0:13,0:13:39:0,39,502	0/0:20,0:20:54:0,54,810	0/0:16,0:16:48:0,48,576	0/0:18,0:18:54:0,54,646	0/0:24,0:24:72:0,72,854	0/0:12,0:12:36:0,36,481	0/0:18,0:18:51:0,51,765	0/0:12,0:12:36:0,36,469	0/0:6,0:6:18:0,18,148
Unigene17417_All	638	.	C	T	248.92	PASS	AC=1;AF=0.016;AN=64;BaseQRankSum=1.51;DP=494;ExcessHet=0.0000;FS=1.560;InbreedingCoeff=-0.0287;MLEAC=1;MLEAF=0.016;MQ=60.00;MQRankSum=0.00;QD=5.66;ReadPosRankSum=0.177;SOR=1.204	GT:AD:DP:GQ:PL	./.	0/0:1,0:1:3:0,3,44	./.	0/1:33,11:44:99:264,0,869	0/0:36,0:36:99:0,105,1109	0/0:18,0:18:45:0,45,675	0/0:4,0:4:12:0,12,99	0/0:10,0:10:24:0,24,360	0/0:28,0:28:81:0,81,1215	0/0:5,0:5:15:0,15,139	0/0:8,0:8:24:0,24,262	0/0:14,0:14:39:0,39,585	0/0:20,0:20:60:0,60,538	0/0:23,0:23:63:0,63,945	0/0:21,0:21:60:0,60,612	0/0:12,0:12:33:0,33,495	0/0:16,0:16:45:0,45,675	0/0:23,0:23:66:0,66,773	0/0:11,0:11:30:0,30,450	0/0:5,0:5:15:0,15,155	0/0:17,0:17:48:0,48,720	0/0:7,0:7:21:0,21,217	0/0:3,0:3:9:0,9,94	0/0:11,0:11:30:0,30,450	0/0:17,0:17:48:0,48,720	0/0:15,0:15:45:0,45,503	0/0:17,0:17:48:0,48,720	0/0:18,0:18:54:0,54,565	0/0:20,0:20:57:0,57,855	0/0:22,0:22:63:0,63,704	0/0:12,0:12:33:0,33,495	0/0:17,0:17:51:0,51,521	0/0:17,0:17:48:0,48,720	0/0:2,0:2:6:0,6,90
CL5480.Contig2_All	73	.	G	A	834.28	PASS	AC=8;AF=0.211;AN=38;BaseQRankSum=0.00;DP=96;ExcessHet=0.0419;FS=2.441;InbreedingCoeff=0.1741;MLEAC=14;MLEAF=0.368;MQ=60.00;MQRankSum=0.00;QD=16.69;ReadPosRankSum=0.231;SOR=1.084	GT:AD:DP:GQ:PGT:PID:PL:PS	./.	./.	./.	0|1:12,8:20:99:1|0:63_C_CT:204,0,320:63	0/1:4,5:9:99:.:.:141,0,145	0/0:4,0:4:12:.:.:0,12,127	./.	0/0:1,0:1:3:.:.:0,3,16	./.	0/0:2,0:2:6:.:.:0,6,41	0/0:2,0:2:6:.:.:0,6,49	0/0:2,0:2:6:.:.:0,6,41	0/0:1,0:1:3:.:.:0,3,45	./.:2,0:2:0:.:.:0,0,0	0/0:4,0:4:12:.:.:0,12,99	./.	./.	0/0:3,0:3:9:.:.:0,9,58	0/0:3,0:3:9:.:.:0,9,94	./.	0/0:4,0:4:12:.:.:0,12,99	./.	0/0:2,0:2:6:.:.:0,6,49	./.:6,0:6:0:.:.:0,0,99	0/1:1,4:5:30:.:.:84,0,30	./.	0/1:2,2:4:37:.:.:37,0,37	./.	1/1:0,4:4:12:.:.:139,12,0	1/1:0,8:8:24:.:.:238,24,0	./.	0/0:4,0:4:12:.:.:0,12,99	0/0:4,0:4:12:.:.:0,12,91	./.
CL5480.Contig2_All	495	.	G	C	537.54	PASS	AC=1;AF=0.018;AN=56;BaseQRankSum=-4.440e-01;DP=163;ExcessHet=0.0000;FS=0.000;InbreedingCoeff=-0.0775;MLEAC=1;MLEAF=0.018;MQ=60.00;MQRankSum=0.00;QD=16.80;ReadPosRankSum=-7.680e-01;SOR=0.776	GT:AD:DP:GQ:PL	0/0:4,0:4:12:0,12,157	0/0:2,0:2:6:0,6,81	./.	0/0:27,0:27:72:0,72,1080	0/1:13,19:32:99:550,0,381	0/0:14,0:14:36:0,36,540	0/0:1,0:1:3:0,3,16	./.	0/0:1,0:1:3:0,3,29	0/0:3,0:3:9:0,9,118	0/0:8,0:8:24:0,24,302	0/0:7,0:7:21:0,21,185	0/0:2,0:2:3:0,3,45	0/0:1,0:1:3:0,3,29	0/0:3,0:3:9:0,9,134	0/0:1,0:1:3:0,3,45	./.	0/0:9,0:9:27:0,27,251	0/0:3,0:3:9:0,9,106	./.	0/0:4,0:4:12:0,12,139	0/0:1,0:1:3:0,3,16	0/0:1,0:1:3:0,3,29	0/0:3,0:3:9:0,9,118	./.	0/0:2,0:2:6:0,6,41	0/0:6,0:6:18:0,18,160	0/0:3,0:3:9:0,9,86	0/0:4,0:4:12:0,12,111	0/0:4,0:4:12:0,12,115	./.	0/0:3,0:3:9:0,9,66	0/0:9,0:9:24:0,24,360	0/0:4,0:4:12:0,12,91
CL5480.Contig2_All	585	.	A	G	98.44	PASS	AC=2;AF=0.036;AN=56;BaseQRankSum=0.967;DP=136;ExcessHet=0.0797;FS=0.000;InbreedingCoeff=0.0435;MLEAC=3;MLEAF=0.054;MQ=60.00;MQRankSum=0.00;QD=10.94;ReadPosRankSum=0.00;SOR=1.022	GT:AD:DP:GQ:PL	0/0:1,0:1:3:0,3,39	0/0:2,0:2:6:0,6,69	0/0:1,0:1:3:0,3,39	0/0:34,0:34:99:0,99,1200	0/0:15,0:15:45:0,45,632	0/0:7,0:7:21:0,21,207	0/0:1,0:1:3:0,3,16	./.	0/0:5,0:5:15:0,15,168	0/0:4,0:4:12:0,12,91	0/0:5,0:5:12:0,12,180	0/0:5,0:5:15:0,15,128	0/0:1,0:1:3:0,3,16	0/0:2,0:2:6:0,6,74	0/0:4,0:4:12:0,12,151	./.	./.	0/0:5,0:5:15:0,15,184	0/0:6,0:6:18:0,18,184	./.	0/1:1,2:3:1:41,0,1	./.	0/0:1,0:1:3:0,3,29	0/0:5,0:5:15:0,15,184	0/0:1,0:1:3:0,3,29	0/0:2,0:2:6:0,6,90	0/0:5,0:5:15:0,15,155	0/0:2,0:2:6:0,6,41	0/0:2,0:2:6:0,6,74	0/0:7,0:7:21:0,21,189	./.	0/1:3,3:6:76:76,0,76	0/0:3,0:3:9:0,9,118	0/0:1,0:1:3:0,3,29
CL5480.Contig2_All	855	.	C	T	192.19	PASS	AC=1;AF=0.020;AN=50;BaseQRankSum=-7.960e-01;DP=133;ExcessHet=0.0000;FS=2.197;InbreedingCoeff=-0.0839;MLEAC=2;MLEAF=0.040;MQ=60.00;MQRankSum=0.00;QD=11.31;ReadPosRankSum=0.244;SOR=1.402	GT:AD:DP:GQ:PL	./.	0/0:2,0:2:6:0,6,75	./.	0/0:22,0:22:63:0,63,767	0/1:10,7:17:99:204,0,352	0/0:6,0:6:18:0,18,154	./.	0/0:1,0:1:3:0,3,29	0/0:1,0:1:3:0,3,29	./.	0/0:2,0:2:6:0,6,49	0/0:8,0:8:24:0,24,241	0/0:12,0:12:36:0,36,401	0/0:1,0:1:3:0,3,29	0/0:3,0:3:6:0,6,90	0/0:4,0:4:12:0,12,91	0/0:3,0:3:9:0,9,66	0/0:4,0:4:12:0,12,111	0/0:7,0:7:21:0,21,177	0/0:2,0:2:6:0,6,74	./.	0/0:3,0:3:9:0,9,86	0/0:2,0:2:6:0,6,49	0/0:4,0:4:12:0,12,91	0/0:2,0:2:6:0,6,41	0/0:5,0:5:12:0,12,180	0/0:4,0:4:12:0,12,91	0/0:4,0:4:12:0,12,111	./.	0/0:11,0:11:27:0,27,405	./.	./.	0/0:3,0:3:9:0,9,102	./.
CL5480.Contig2_All	1842	.	T	C	3977.15	PASS	AC=48;AF=0.889;AN=54;BaseQRankSum=1.20;DP=168;ExcessHet=0.0005;FS=1.618;InbreedingCoeff=0.3846;MLEAC=57;MLEAF=1.00;MQ=60.00;MQRankSum=0.00;QD=25.66;ReadPosRankSum=1.52;SOR=0.431	GT:AD:DP:GQ:PL	./.	0/0:3,0:3:9:0,9,91	0/0:3,0:3:9:0,9,119	0/1:23,20:43:99:520,0,528	0/1:10,10:20:99:333,0,282	1/1:0,12:12:36:409,36,0	./.	1/1:0,4:4:12:99,12,0	1/1:0,2:2:6:90,6,0	1/1:0,2:2:6:49,6,0	1/1:0,4:4:12:99,12,0	1/1:0,3:3:9:79,9,0	1/1:0,3:3:9:83,9,0	./.:1,0:1:0:0,0,0	1/1:0,3:3:9:94,9,0	1/1:0,3:3:9:94,9,0	1/1:0,3:3:9:94,9,0	1/1:0,4:4:12:99,12,0	1/1:0,6:6:18:229,18,0	./.:1,0:1:0:0,0,0	1/1:0,4:4:12:139,12,0	1/1:0,2:2:6:90,6,0	./.:2,0:2:0:0,0,0	1/1:0,4:4:12:119,12,0	1/1:0,6:6:18:188,18,0	1/1:0,2:2:6:52,6,0	1/1:0,2:2:6:49,6,0	./.	1/1:0,2:2:6:49,6,0	1/1:0,9:9:27:307,27,0	./.	1/1:0,2:2:6:49,6,0	1/1:0,5:5:15:124,15,0	1/1:0,5:5:15:128,15,0
CL5480.Contig2_All	2013	.	T	A	1310.49	PASS	AC=12;AF=0.261;AN=46;BaseQRankSum=1.15;DP=167;ExcessHet=0.0018;FS=2.739;InbreedingCoeff=0.2548;MLEAC=16;MLEAF=0.348;MQ=60.00;MQRankSum=0.00;QD=13.65;ReadPosRankSum=0.269;SOR=0.382	GT:AD:DP:GQ:PL	0/0:1,0:1:3:0,3,36	0/0:2,0:2:6:0,6,64	0/0:2,0:2:6:0,6,79	0/1:15,12:27:99:270,0,351	0/1:32,16:48:99:482,0,992	0/0:5,0:5:15:0,15,150	./.	./.	0/0:4,0:4:12:0,12,131	0/0:6,0:6:18:0,18,172	0/0:1,0:1:3:0,3,45	0/0:3,0:3:6:0,6,90	0/0:4,0:4:9:0,9,135	./.:4,0:4:0:0,0,61	0/0:2,0:2:6:0,6,49	./.	./.	0/0:6,0:6:18:0,18,184	./.:7,0:7:0:0,0,224	./.:1,0:1:0:0,0,0	./.:2,0:2:0:0,0,0	1/1:0,3:3:9:94,9,0	1/1:0,1:1:3:25,3,0	0/0:4,0:4:12:0,12,99	0/1:4,5:9:99:117,0,112	0/1:3,1:4:33:33,0,66	./.:2,0:2:0:0,0,0	0/0:1,0:1:3:0,3,45	1/1:0,2:2:6:90,6,0	1/1:0,7:7:21:216,21,0	0/0:1,0:1:3:0,3,45	./.:1,0:1:0:0,0,0	0/0:6,0:6:12:0,12,180	./.
CL5480.Contig2_All	2247	.	G	T	2344.55	PASS	AC=28;AF=0.538;AN=52;BaseQRankSum=-9.670e-01;DP=194;ExcessHet=0.0000;FS=7.133;InbreedingCoeff=0.5018;MLEAC=34;MLEAF=0.654;MQ=60.00;MQRankSum=0.00;QD=27.26;ReadPosRankSum=0.00;SOR=0.402	GT:AD:DP:GQ:PL	0/0:2,0:2:6:0,6,82	0/0:2,0:2:6:0,6,58	0/0:1,0:1:3:0,3,29	0/0:24,0:24:72:0,72,823	0/0:44,0:44:99:0,111,1665	1/1:0,16:16:48:500,48,0	./.	./.	1/1:0,5:5:15:144,15,0	1/1:0,2:2:6:49,6,0	1/1:0,3:3:9:94,9,0	./.:1,0:1:0:0,0,0	1/1:0,3:3:9:94,9,0	./.:1,0:1:0:0,0,0	1/1:0,4:4:12:139,12,0	0/0:3,0:3:9:0,9,78	0/1:2,5:7:69:123,0,69	1/1:0,4:4:12:179,12,0	1/1:0,7:7:21:272,21,0	./.	0/1:5,2:7:28:28,0,163	./.:5,0:5:0:0,0,94	./.:1,0:1:0:0,0,0	1/1:0,5:5:15:144,15,0	0/1:1,2:3:36:40,0,36	0/1:3,4:7:38:118,0,38	0/0:6,0:6:18:0,18,188	1/1:0,5:5:15:144,15,0	0/0:6,0:6:15:0,15,225	0/0:8,0:8:24:0,24,278	1/1:0,2:2:6:49,6,0	0/0:3,0:3:9:0,9,94	1/1:0,6:6:18:188,18,0	./.:1,0:1:0:0,0,0
CL5480.Contig2_All	2260	.	C	T	451.44	PASS	AC=1;AF=0.016;AN=62;BaseQRankSum=-2.450e-01;DP=187;ExcessHet=0.0000;FS=4.129;InbreedingCoeff=-0.0757;MLEAC=1;MLEAF=0.016;MQ=60.00;MQRankSum=0.00;QD=18.81;ReadPosRankSum=-8.260e-01;SOR=0.395	GT:AD:DP:GQ:PL	0/0:2,0:2:6:0,6,82	0/0:3,0:3:9:0,9,83	0/0:1,0:1:3:0,3,29	0/1:7,17:24:99:465,0,159	0/0:44,0:44:99:0,111,1665	0/0:15,0:15:45:0,45,475	./.	./.	0/0:7,0:7:21:0,21,193	0/0:2,0:2:6:0,6,74	0/0:3,0:3:9:0,9,66	0/0:1,0:1:3:0,3,45	0/0:4,0:4:12:0,12,123	0/0:1,0:1:3:0,3,45	0/0:4,0:4:12:0,12,131	0/0:3,0:3:9:0,9,78	0/0:6,0:6:18:0,18,184	0/0:3,0:3:9:0,9,118	0/0:6,0:6:18:0,18,237	./.	0/0:5,0:5:15:0,15,224	0/0:5,0:5:15:0,15,155	0/0:1,0:1:3:0,3,16	0/0:5,0:5:15:0,15,135	0/0:2,0:2:6:0,6,61	0/0:8,0:8:18:0,18,270	0/0:5,0:5:15:0,15,168	0/0:4,0:4:12:0,12,91	0/0:5,0:5:15:0,15,155	0/0:9,0:9:27:0,27,299	0/0:1,0:1:3:0,3,45	0/0:2,0:2:6:0,6,90	0/0:4,0:4:9:0,9,135	0/0:1,0:1:3:0,3,45
CL5480.Contig2_All	2350	.	G	T	48.27	PASS	AC=1;AF=0.018;AN=56;BaseQRankSum=-9.670e-01;DP=155;ExcessHet=0.0000;FS=0.000;InbreedingCoeff=0.0563;MLEAC=1;MLEAF=0.018;MQ=60.00;MQRankSum=0.00;QD=16.09;ReadPosRankSum=0.00;SOR=0.223	GT:AD:DP:GQ:PGT:PID:PL:PS	0/0:1,0:1:3:.:.:0,3,39	0/0:1,0:1:3:.:.:0,3,13	./.	0/0:21,0:21:63:.:.:0,63,757	0/0:31,0:31:84:.:.:0,84,1260	0/0:16,0:16:42:.:.:0,42,630	./.	0/0:4,0:4:12:.:.:0,12,99	0/0:7,0:7:21:.:.:0,21,241	0/0:2,0:2:6:.:.:0,6,41	./.:.:0:0:.:.:0,0,0	0/0:2,0:2:6:.:.:0,6,41	0/0:5,0:5:15:.:.:0,15,176	./.	0/0:6,0:6:18:.:.:0,18,269	./.	0/0:7,0:7:21:.:.:0,21,209	0|1:1,2:3:20:0|1:2350_G_T:61,0,20:2350	0/0:5,0:5:15:.:.:0,15,155	0/0:1,0:1:3:.:.:0,3,45	0/0:5,0:5:15:.:.:0,15,196	0/0:3,0:3:9:.:.:0,9,78	0/0:1,0:1:3:.:.:0,3,16	0/0:2,0:2:6:.:.:0,6,90	0/0:1,0:1:3:.:.:0,3,45	0/0:7,0:7:21:.:.:0,21,265	0/0:2,0:2:6:.:.:0,6,49	0/0:2,0:2:6:.:.:0,6,90	0/0:3,0:3:9:.:.:0,9,118	0/0:6,0:6:18:.:.:0,18,188	./.	0/0:4,0:4:12:.:.:0,12,139	0/0:4,0:4:12:.:.:0,12,111	0/0:3,0:3:9:.:.:0,9,86
CL5480.Contig2_All	2787	.	G	A	71.77	PASS	AC=1;AF=0.018;AN=56;BaseQRankSum=-1.282e+00;DP=127;ExcessHet=0.0000;FS=0.000;InbreedingCoeff=-0.0018;MLEAC=1;MLEAF=0.018;MQ=60.00;MQRankSum=0.00;QD=14.35;ReadPosRankSum=1.28;SOR=0.223	GT:AD:DP:GQ:PL	./.	0/0:2,0:2:6:0,6,73	0/0:2,0:2:6:0,6,62	0/0:25,0:25:73:0,73,801	0/0:28,0:28:72:0,72,1080	0/0:7,0:7:21:0,21,243	./.	0/0:4,0:4:12:0,12,123	0/0:1,0:1:3:0,3,29	0/0:4,0:4:12:0,12,131	0/0:2,0:2:6:0,6,74	./.	0/0:2,0:2:6:0,6,49	0/0:3,0:3:9:0,9,78	0/0:2,0:2:6:0,6,74	0/0:4,0:4:12:0,12,95	0/0:7,0:7:21:0,21,241	0/0:2,0:2:6:0,6,61	0/0:2,0:2:6:0,6,49	0/0:2,0:2:6:0,6,61	0/0:2,0:2:6:0,6,90	./.:1,0:1:0:0,0,0	0/0:2,0:2:6:0,6,90	0/0:3,0:3:9:0,9,106	./.	0/0:4,0:4:12:0,12,179	0/0:1,0:1:3:0,3,45	./.	0/0:1,0:1:3:0,3,45	0/0:2,0:2:6:0,6,61	0/0:2,0:2:6:0,6,61	0/1:1,4:5:30:84,0,30	0/0:4,0:4:12:0,12,139	0/0:1,0:1:3:0,3,45
CL5480.Contig2_All	3190	.	C	T	269.18	PASS	AC=1;AF=0.019;AN=54;BaseQRankSum=-1.565e+00;DP=112;ExcessHet=0.0000;FS=0.000;InbreedingCoeff=-0.1099;MLEAC=2;MLEAF=0.037;MQ=60.00;MQRankSum=0.00;QD=14.95;ReadPosRankSum=-7.790e-01;SOR=0.693	GT:AD:DP:GQ:PL	0/0:3,0:3:9:0,9,129	0/0:5,0:5:15:0,15,198	0/0:2,0:2:6:0,6,84	0/0:25,0:25:72:0,72,928	0/1:9,9:18:99:281,0,334	0/0:4,0:4:12:0,12,119	./.	./.	./.	0/0:3,0:3:9:0,9,118	0/0:1,0:1:3:0,3,45	0/0:2,0:2:6:0,6,61	0/0:2,0:2:6:0,6,61	0/0:3,0:3:9:0,9,86	0/0:4,0:4:12:0,12,151	0/0:1,0:1:3:0,3,29	0/0:4,0:4:12:0,12,151	0/0:2,0:2:6:0,6,90	./.	0/0:1,0:1:3:0,3,45	0/0:3,0:3:9:0,9,94	0/0:3,0:3:9:0,9,118	0/0:2,0:2:6:0,6,74	0/0:5,0:5:15:0,15,155	0/0:2,0:2:6:0,6,90	./.:2,0:2:0:0,0,28	0/0:1,0:1:3:0,3,45	./.	0/0:3,0:3:9:0,9,106	0/0:7,0:7:21:0,21,285	0/0:1,0:1:3:0,3,16	0/0:2,0:2:6:0,6,90	./.	0/0:1,0:1:3:0,3,45
CL5480.Contig2_All	3513	.	G	A	93.37	PASS	AC=3;AF=0.054;AN=56;BaseQRankSum=-1.068e+00;DP=171;ExcessHet=0.0000;FS=0.000;InbreedingCoeff=0.1763;MLEAC=3;MLEAF=0.054;MQ=60.00;MQRankSum=0.00;QD=10.37;ReadPosRankSum=-1.068e+00;SOR=0.446	GT:AD:DP:GQ:PL	0/0:2,0:2:6:0,6,53	0/0:5,0:5:15:0,15,207	0/0:1,0:1:3:0,3,39	0/0:30,0:30:43:0,43,975	0/0:41,0:41:99:0,99,1800	0/0:9,0:9:27:0,27,321	./.	0/0:2,0:2:6:0,6,74	0/0:6,0:6:18:0,18,213	./.	0/0:4,0:4:12:0,12,163	0/0:1,0:1:3:0,3,29	0/0:2,0:2:6:0,6,61	0/0:1,0:1:3:0,3,29	0/0:5,0:5:15:0,15,168	./.	0/0:3,0:3:9:0,9,118	0/0:5,0:5:15:0,15,168	0/0:4,0:4:12:0,12,147	0/0:1,0:1:3:0,3,16	0/1:5,2:7:28:28,0,163	./.	0/0:3,0:3:9:0,9,94	0/0:9,0:9:27:0,27,315	0/0:8,0:8:24:0,24,210	0/0:4,0:4:12:0,12,123	0/0:2,0:2:6:0,6,61	./.	0/0:3,0:3:9:0,9,94	0/0:7,0:7:21:0,21,257	./.	1/1:0,2:2:6:90,6,0	0/0:2,0:2:6:0,6,61	0/0:1,0:1:3:0,3,29
CL5480.Contig2_All	3591	.	C	T	813.29	PASS	AC=12;AF=0.207;AN=58;BaseQRankSum=0.00;DP=219;ExcessHet=0.0006;FS=3.905;InbreedingCoeff=0.3835;MLEAC=13;MLEAF=0.224;MQ=60.00;MQRankSum=0.00;QD=15.64;ReadPosRankSum=0.861;SOR=0.459	GT:AD:DP:GQ:PL	0/0:3,0:3:6:0,6,90	0/0:6,0:6:15:0,15,225	./.	0/0:37,0:37:99:0,105,1289	0/0:41,0:41:99:0,99,1800	0/0:20,0:20:60:0,60,599	./.	0/0:1,0:1:3:0,3,16	0/0:3,0:3:9:0,9,134	0/0:2,0:2:6:0,6,90	0/0:9,0:9:24:0,24,360	0/0:2,0:2:6:0,6,74	0/0:3,0:3:9:0,9,134	0/1:2,2:4:37:37,0,78	0/0:5,0:5:15:0,15,155	./.:1,0:1:0:0,0,0	1/1:0,4:4:12:179,12,0	0/0:7,0:7:21:0,21,233	0/0:3,0:3:9:0,9,78	./.:1,0:1:0:0,0,0	0/0:4,0:4:12:0,12,139	0/0:1,0:1:3:0,3,45	0/0:4,0:4:12:0,12,139	0/1:4,4:8:99:115,0,114	0/1:7,2:9:46:46,0,206	0/1:10,2:12:13:13,0,251	1/1:0,2:2:6:49,6,0	0/0:1,0:1:3:0,3,29	1/1:0,5:5:15:144,15,0	1/1:0,8:8:24:277,24,0	./.	0/0:3,0:3:9:0,9,94	0/0:7,0:7:21:0,21,217	0/0:2,0:2:6:0,6,45
CL5480.Contig2_All	3684	.	C	T	779.29	PASS	AC=12;AF=0.214;AN=56;BaseQRankSum=1.07;DP=275;ExcessHet=0.0000;FS=1.293;InbreedingCoeff=0.4946;MLEAC=12;MLEAF=0.214;MQ=60.00;MQRankSum=0.00;QD=19.48;ReadPosRankSum=2.43;SOR=1.189	GT:AD:DP:GQ:PL	0/0:3,0:3:9:0,9,116	0/0:5,0:5:3:0,3,45	./.	0/0:50,0:50:99:0,106,1501	0/0:41,0:41:99:0,99,1800	0/0:25,0:25:60:0,60,900	./.	0/0:3,0:3:9:0,9,118	0/0:1,0:1:3:0,3,29	0/0:6,0:6:18:0,18,172	0/0:14,0:14:42:0,42,466	0/0:9,0:9:27:0,27,234	0/0:10,0:10:30:0,30,311	./.:6,0:6:0:0,0,99	0/0:13,0:13:39:0,39,406	1/1:0,3:3:9:94,9,0	1/1:0,3:3:9:94,9,0	0/0:10,0:10:27:0,27,405	0/0:7,0:7:18:0,18,270	./.:1,0:1:0:0,0,0	0/0:2,0:2:6:0,6,90	0/0:2,0:2:6:0,6,41	0/0:6,0:6:12:0,12,180	0/1:3,4:7:73:118,0,73	./.:6,0:6:0:0,0,139	0/1:12,5:17:99:118,0,286	1/1:0,3:3:9:134,9,0	0/0:2,0:2:6:0,6,90	1/1:0,2:2:6:90,6,0	1/1:0,5:5:15:184,15,0	./.	0/0:5,0:5:15:0,15,184	0/0:7,0:7:21:0,21,233	0/0:1,0:1:3:0,3,16
CL5480.Contig2_All	4053	.	G	A	30.54	PASS	AC=2;AF=0.036;AN=56;DP=165;ExcessHet=0.0000;FS=0.000;InbreedingCoeff=0.2539;MLEAC=1;MLEAF=0.018;MQ=60.00;QD=15.27;SOR=0.693	GT:AD:DP:GQ:PL	./.	./.	./.	0/0:41,0:41:99:0,111,1385	0/0:24,0:24:72:0,72,904	0/0:9,0:9:27:0,27,327	0/0:2,0:2:6:0,6,49	0/0:1,0:1:3:0,3,45	./.	0/0:4,0:4:12:0,12,123	0/0:5,0:5:15:0,15,128	0/0:2,0:2:6:0,6,49	0/0:4,0:4:12:0,12,151	./.	0/0:6,0:6:18:0,18,237	./.	0/0:2,0:2:6:0,6,49	0/0:2,0:2:6:0,6,58	0/0:5,0:5:15:0,15,135	0/0:5,0:5:15:0,15,128	0/0:3,0:3:9:0,9,90	0/0:2,0:2:6:0,6,49	0/0:3,0:3:9:0,9,106	0/0:7,0:7:21:0,21,217	0/0:7,0:7:21:0,21,257	0/0:10,0:10:27:0,27,405	0/0:2,0:2:6:0,6,45	0/0:2,0:2:6:0,6,74	0/0:1,0:1:3:0,3,45	0/0:8,0:8:24:0,24,193	0/0:2,0:2:6:0,6,74	1/1:0,2:2:6:49,6,0	0/0:3,0:3:9:0,9,106	0/0:1,0:1:3:0,3,29
CL5480.Contig2_All	4152	.	C	A	2970.16	PASS	AC=32;AF=0.593;AN=54;BaseQRankSum=0.328;DP=211;ExcessHet=0.0000;FS=1.128;InbreedingCoeff=0.4992;MLEAC=40;MLEAF=0.741;MQ=60.00;MQRankSum=0.00;QD=27.76;ReadPosRankSum=0.453;SOR=0.551	GT:AD:DP:GQ:PL	0/0:1,0:1:3:0,3,39	0/0:2,0:2:3:0,3,45	./.	0/0:50,0:50:88:0,88,1543	0/0:31,0:31:90:0,90,1350	1/1:0,15:15:45:441,45,0	./.	1/1:0,5:5:15:144,15,0	1/1:0,3:3:9:99,9,0	1/1:0,4:4:12:99,12,0	1/1:0,4:4:12:139,12,0	1/1:0,2:2:6:90,6,0	1/1:0,5:5:15:192,15,0	./.	1/1:0,9:9:27:283,27,0	0/0:1,0:1:3:0,3,45	0/0:2,0:2:6:0,6,41	1/1:0,2:2:6:90,6,0	1/1:0,6:6:18:188,18,0	./.	0/1:3,3:6:76:76,0,76	0/0:4,0:4:12:0,12,139	0/1:3,4:7:73:118,0,73	./.:2,0:2:0:0,0,0	0/1:5,4:9:72:72,0,117	./.:2,0:2:0:0,0,16	./.	1/1:0,4:4:12:179,12,0	0/0:4,0:4:12:0,12,131	0/0:4,0:4:12:0,12,111	1/1:0,5:5:15:144,15,0	0/1:2,3:5:34:79,0,34	1/1:0,11:11:33:316,33,0	1/1:0,5:5:15:144,15,0
CL5480.Contig2_All	4920	.	C	G	4429.95	PASS	AC=36;AF=0.581;AN=62;BaseQRankSum=-2.930e-01;DP=292;ExcessHet=0.0033;FS=4.542;InbreedingCoeff=0.3330;MLEAC=39;MLEAF=0.629;MQ=60.00;MQRankSum=0.00;QD=25.31;ReadPosRankSum=0.00;SOR=0.419	GT:AD:DP:GQ:PL	./.	0/0:3,0:3:9:0,9,113	0/0:5,0:5:15:0,15,183	0/0:41,0:41:99:0,117,1755	0/0:35,0:35:99:0,102,1530	1/1:0,18:18:54:642,54,0	./.	1/1:0,6:6:18:148,18,0	1/1:0,10:10:30:312,30,0	1/1:0,2:2:6:69,6,0	1/1:0,6:6:18:257,18,0	1/1:0,5:5:15:184,15,0	1/1:0,11:11:33:332,33,0	0/1:7,2:9:22:22,0,166	1/1:0,9:9:27:307,27,0	0/0:2,0:2:6:0,6,90	0/1:6,8:14:99:196,0,146	1/1:0,18:18:54:650,54,0	1/1:0,7:7:21:273,21,0	./.:3,0:3:0:0,0,45	0/0:1,0:1:3:0,3,16	0/0:5,0:5:9:0,9,135	0/1:4,7:11:99:160,0,100	0/1:3,4:7:73:78,0,73	0/1:2,2:4:74:77,0,74	0/1:9,3:12:58:58,0,207	0/1:4,6:10:99:118,0,109	1/1:0,2:2:6:90,6,0	0/0:12,0:12:36:0,36,321	0/0:1,0:1:3:0,3,45	1/1:0,5:5:15:189,15,0	0/1:2,2:4:37:37,0,78	1/1:0,2:2:6:90,6,0	1/1:0,3:3:9:82,9,0
CL5480.Contig2_All	5139	.	G	A	3442.89	PASS	AC=30;AF=0.500;AN=60;BaseQRankSum=1.07;DP=256;ExcessHet=0.0002;FS=1.735;InbreedingCoeff=0.4385;MLEAC=35;MLEAF=0.583;MQ=60.00;MQRankSum=0.00;QD=26.08;ReadPosRankSum=-4.050e-01;SOR=0.995	GT:AD:DP:GQ:PL	0/0:1,0:1:3:0,3,43	0/0:1,0:1:3:0,3,45	0/0:1,0:1:3:0,3,39	0/0:38,0:38:96:0,96,1440	0/0:47,0:47:99:0,100,1735	1/1:0,13:13:39:448,39,0	./.	./.:1,0:1:0:0,0,0	1/1:0,7:7:21:193,21,0	./.:2,0:2:0:0,0,0	1/1:0,6:6:18:188,18,0	1/1:0,2:2:6:74,6,0	1/1:0,15:15:45:396,45,0	0/0:4,0:4:12:0,12,99	1/1:0,10:10:30:287,30,0	0/0:3,0:3:9:0,9,134	0/1:5,6:11:99:155,0,111	1/1:0,9:9:27:323,27,0	1/1:0,7:7:21:233,21,0	0/0:2,0:2:6:0,6,49	0/1:8,4:12:99:126,0,202	0/0:5,0:5:12:0,12,180	1/1:0,2:2:6:90,6,0	0/1:6,1:7:22:22,0,151	0/1:1,4:5:30:124,0,30	0/1:6,4:10:99:149,0,118	0/0:5,0:5:15:0,15,128	1/1:0,6:6:18:148,18,0	0/0:2,0:2:6:0,6,58	0/0:3,0:3:9:0,9,118	./.:1,0:1:0:0,0,0	0/1:2,3:5:34:79,0,34	1/1:0,6:6:18:188,18,0	1/1:0,6:6:18:188,18,0
CL5480.Contig2_All	5172	.	G	A	3592.53	PASS	AC=33;AF=0.532;AN=62;BaseQRankSum=1.62;DP=261;ExcessHet=0.0000;FS=0.827;InbreedingCoeff=0.5023;MLEAC=37;MLEAF=0.597;MQ=60.00;MQRankSum=0.00;QD=26.22;ReadPosRankSum=-7.120e-01;SOR=0.614	GT:AD:DP:GQ:PL	0/0:3,0:3:9:0,9,118	0/0:2,0:2:6:0,6,74	0/0:1,0:1:3:0,3,39	0/0:34,0:34:93:0,93,1395	0/0:47,0:47:99:0,100,1735	1/1:1,15:16:38:487,38,0	./.	1/1:0,2:2:6:90,6,0	1/1:0,6:6:18:188,18,0	1/1:0,3:3:9:94,9,0	1/1:0,7:7:21:273,21,0	1/1:0,2:2:6:90,6,0	1/1:0,13:13:39:382,39,0	./.:5,0:5:0:0,0,54	1/1:0,8:8:24:278,24,0	0/0:2,0:2:6:0,6,90	0/1:6,6:12:99:112,0,152	1/1:0,5:5:15:144,15,0	1/1:0,5:5:15:144,15,0	0/0:1,0:1:3:0,3,45	0/1:7,4:11:99:146,0,200	0/0:5,0:5:12:0,12,180	1/1:0,4:4:12:139,12,0	0/0:5,0:5:15:0,15,115	0/1:2,5:7:28:123,0,28	0/1:7,6:13:99:229,0,154	0/0:5,0:5:15:0,15,155	1/1:0,6:6:18:188,18,0	0/0:2,0:2:6:0,6,58	0/0:3,0:3:9:0,9,118	./.:1,0:1:0:0,0,0	0/1:2,4:6:31:121,0,31	1/1:0,5:5:15:144,15,0	1/1:0,6:6:18:188,18,0
CL5480.Contig2_All	6033	.	C	A	6255.12	PASS	AC=39;AF=0.629;AN=62;BaseQRankSum=0.00;DP=405;ExcessHet=0.0101;FS=0.000;InbreedingCoeff=0.2836;MLEAC=43;MLEAF=0.694;MQ=60.00;MQRankSum=0.00;QD=26.85;ReadPosRankSum=-4.140e-01;SOR=0.714	GT:AD:DP:GQ:PL	0/0:2,0:2:6:0,6,68	0/0:4,0:4:9:0,9,135	0/0:1,0:1:3:0,3,34	0/0:86,0:86:39:0,39,2373	0/0:38,0:38:68:0,68,1368	1/1:0,13:13:38:389,38,0	1/1:0,4:4:12:139,12,0	1/1:0,10:10:30:327,30,0	1/1:0,3:3:9:94,9,0	1/1:0,11:11:33:332,33,0	1/1:0,9:9:27:363,27,0	1/1:0,8:8:24:278,24,0	1/1:0,11:11:33:336,33,0	0/1:7,7:14:99:191,0,191	1/1:0,16:16:48:564,48,0	0/0:1,0:1:3:0,3,45	0/1:7,6:13:99:189,0,234	1/1:0,14:14:42:466,42,0	1/1:0,11:11:33:372,33,0	0/1:2,1:3:36:36,0,81	0/1:9,2:11:56:56,0,290	./.:6,0:6:0:0,0,41	0/1:3,4:7:73:158,0,73	0/1:3,4:7:99:158,0,113	0/1:6,7:13:99:194,0,149	0/1:3,8:11:81:245,0,81	./.:5,0:5:0:0,0,0	1/1:0,7:7:21:187,21,0	0/0:6,0:6:18:0,18,197	./.:10,0:10:0:0,0,188	1/1:0,6:6:18:188,18,0	0/1:6,11:17:99:301,0,137	1/1:0,7:7:21:233,21,0	1/1:0,10:10:30:368,30,0
CL5480.Contig2_All	6255	.	C	T	56.73	PASS	AC=1;AF=0.015;AN=68;BaseQRankSum=-1.834e+00;DP=332;ExcessHet=0.0000;FS=0.000;InbreedingCoeff=-0.0422;MLEAC=1;MLEAF=0.015;MQ=60.00;MQRankSum=0.00;QD=9.46;ReadPosRankSum=-3.410e-01;SOR=0.223	GT:AD:DP:GQ:PGT:PID:PL:PS	0/0:1,0:1:3:.:.:0,3,44	0/0:3,0:3:9:.:.:0,9,94	0/0:1,0:1:3:.:.:0,3,44	0/0:41,0:41:99:.:.:0,99,1485	0/0:43,0:43:99:.:.:0,115,1634	0/0:19,0:19:51:.:.:0,51,765	0/0:7,0:7:21:.:.:0,21,257	0/0:14,0:14:39:.:.:0,39,585	0/0:7,0:7:18:.:.:0,18,270	0/0:8,0:8:21:.:.:0,21,315	0/0:3,0:3:6:.:.:0,6,90	0/0:8,0:8:24:.:.:0,24,274	0/0:16,0:16:48:.:.:0,48,472	0/0:8,0:8:24:.:.:0,24,358	0/0:6,0:6:18:.:.:0,18,237	0/0:6,0:6:18:.:.:0,18,213	0/0:7,0:7:21:.:.:0,21,257	0/0:7,0:7:18:.:.:0,18,270	0/0:6,0:6:18:.:.:0,18,237	0/0:3,0:3:9:.:.:0,9,66	0/0:4,0:4:12:.:.:0,12,163	0/0:2,0:2:6:.:.:0,6,41	0/0:5,0:5:12:.:.:0,12,180	0/0:13,0:13:33:.:.:0,33,495	0/0:14,0:14:39:.:.:0,39,585	0/0:6,0:6:18:.:.:0,18,213	0/0:9,0:9:27:.:.:0,27,254	0/0:7,0:7:18:.:.:0,18,270	0/0:11,0:11:30:.:.:0,30,450	0/0:3,0:3:6:.:.:0,6,90	0/0:17,0:17:48:.:.:0,48,720	0|1:4,2:6:72:0|1:6255_C_T:72,0,162:6255	0/0:9,0:9:24:.:.:0,24,360	0/0:12,0:12:36:.:.:0,36,413
CL5480.Contig2_All	6256	.	C	T	56.92	PASS	AC=1;AF=0.015;AN=66;BaseQRankSum=-1.834e+00;DP=336;ExcessHet=0.0000;FS=0.000;InbreedingCoeff=-0.0467;MLEAC=1;MLEAF=0.015;MQ=60.00;MQRankSum=0.00;QD=9.49;ReadPosRankSum=-4.310e-01;SOR=0.223	GT:AD:DP:GQ:PGT:PID:PL:PS	0/0:1,0:1:3:.:.:0,3,44	0/0:3,0:3:9:.:.:0,9,94	0/0:1,0:1:3:.:.:0,3,44	0/0:41,0:41:99:.:.:0,99,1485	0/0:43,0:43:99:.:.:0,115,1634	0/0:19,0:19:54:.:.:0,54,810	0/0:7,0:7:21:.:.:0,21,257	0/0:14,0:14:42:.:.:0,42,410	0/0:7,0:7:21:.:.:0,21,217	0/0:9,0:9:24:.:.:0,24,360	0/0:3,0:3:6:.:.:0,6,90	0/0:8,0:8:24:.:.:0,24,274	0/0:16,0:16:48:.:.:0,48,472	0/0:8,0:8:24:.:.:0,24,358	0/0:6,0:6:18:.:.:0,18,237	0/0:6,0:6:18:.:.:0,18,213	0/0:7,0:7:21:.:.:0,21,257	0/0:7,0:7:18:.:.:0,18,270	0/0:6,0:6:18:.:.:0,18,237	0/0:3,0:3:9:.:.:0,9,66	0/0:4,0:4:12:.:.:0,12,163	0/0:2,0:2:6:.:.:0,6,41	0/0:5,0:5:12:.:.:0,12,180	0/0:12,0:12:36:.:.:0,36,417	0/0:14,0:14:42:.:.:0,42,466	0/0:7,0:7:21:.:.:0,21,229	0/0:9,0:9:27:.:.:0,27,254	0/0:7,0:7:18:.:.:0,18,270	0/0:11,0:11:30:.:.:0,30,450	./.:3,0:3:0:.:.:0,0,73	0/0:18,0:18:51:.:.:0,51,765	0|1:4,2:6:72:0|1:6255_C_T:72,0,162:6255	0/0:10,0:10:27:.:.:0,27,405	0/0:12,0:12:36:.:.:0,36,413
CL5480.Contig2_All	6354	.	C	T	1338.58	PASS	AC=1;AF=0.015;AN=68;BaseQRankSum=-1.058e+00;DP=477;ExcessHet=0.0000;FS=0.762;InbreedingCoeff=-0.0322;MLEAC=1;MLEAF=0.015;MQ=60.00;MQRankSum=0.00;QD=11.34;ReadPosRankSum=0.391;SOR=0.558	GT:AD:DP:GQ:PL	0/0:1,0:1:3:0,3,27	0/0:4,0:4:12:0,12,160	0/0:1,0:1:3:0,3,39	0/0:41,0:41:99:0,99,1485	0/1:67,51:118:99:1354,0,2108	0/0:27,0:27:81:0,81,794	0/0:10,0:10:30:0,30,327	0/0:10,0:10:30:0,30,408	0/0:8,0:8:24:0,24,342	0/0:12,0:12:36:0,36,389	0/0:13,0:13:22:0,22,401	0/0:8,0:8:18:0,18,270	0/0:12,0:12:36:0,36,409	0/0:15,0:15:45:0,45,475	0/0:8,0:8:24:0,24,262	0/0:12,0:12:36:0,36,457	0/0:18,0:18:54:0,54,597	0/0:12,0:12:33:0,33,495	0/0:12,0:12:36:0,36,393	0/0:2,0:2:6:0,6,74	0/0:9,0:9:27:0,27,267	0/0:7,0:7:21:0,21,217	0/0:4,0:4:12:0,12,151	0/0:5,0:5:15:0,15,208	0/0:13,0:13:39:0,39,462	0/0:15,0:15:42:0,42,630	0/0:6,0:6:18:0,18,237	0/0:18,0:18:51:0,51,765	0/0:9,0:9:24:0,24,360	0/0:3,0:3:9:0,9,106	0/0:18,0:18:51:0,51,765	0/0:11,0:11:33:0,33,372	0/0:7,0:7:21:0,21,257	0/0:8,0:8:24:0,24,314
CL5480.Contig2_All	6410	.	C	T	7496.78	PASS	AC=39;AF=0.609;AN=64;BaseQRankSum=-8.690e-01;DP=501;ExcessHet=0.0006;FS=0.580;InbreedingCoeff=0.4722;MLEAC=42;MLEAF=0.656;MQ=60.00;MQRankSum=0.00;QD=24.50;ReadPosRankSum=0.163;SOR=0.634	GT:AD:DP:GQ:PL	0/0:1,0:1:3:0,3,26	0/0:5,0:5:15:0,15,171	0/0:2,0:2:6:0,6,69	0/0:41,0:41:99:0,99,1485	0/0:93,0:93:99:0,120,1800	1/1:0,31:31:93:865,93,0	1/1:0,9:9:27:323,27,0	1/1:0,9:9:27:283,27,0	1/1:0,11:11:33:332,33,0	1/1:0,14:14:42:386,42,0	1/1:0,17:17:51:480,51,0	1/1:0,8:8:24:238,24,0	1/1:0,7:7:21:193,21,0	0/1:10,6:16:99:140,0,319	1/1:0,12:12:36:377,36,0	0/0:18,0:18:45:0,45,675	0/1:13,8:21:99:175,0,244	1/1:0,19:19:57:570,57,0	1/1:0,16:16:48:516,48,0	./.	0/1:4,7:11:99:160,0,106	0/0:8,0:8:24:0,24,238	./.:5,0:5:0:0,0,54	1/1:0,3:3:9:134,9,0	0/1:8,4:12:99:103,0,202	0/1:8,5:13:99:105,0,164	0/1:1,5:6:27:126,0,27	1/1:0,17:17:51:480,51,0	0/0:13,0:13:39:0,39,366	0/0:3,0:3:9:0,9,106	1/1:0,16:16:48:475,48,0	0/1:6,9:15:99:198,0,143	1/1:0,8:8:24:302,24,0	1/1:0,15:15:45:471,45,0
Unigene54734_All	21	.	T	C	399.97	PASS	AC=10;AF=0.556;AN=18;DP=28;ExcessHet=0.0000;FS=0.000;InbreedingCoeff=0.5091;MLEAC=24;MLEAF=1.00;MQ=60.00;QD=33.33;SOR=1.022	GT:AD:DP:GQ:PL	0/0:1,0:1:3:0,3,31	0/0:1,0:1:3:0,3,39	./.	0/0:8,0:8:24:0,24,255	0/0:1,0:1:3:0,3,27	./.	./.	./.	./.	1/1:0,3:3:9:94,9,0	1/1:0,3:3:9:94,9,0	1/1:0,2:2:6:49,6,0	./.	./.	./.	./.	./.	./.	1/1:0,2:2:6:49,6,0	./.	./.	./.	./.:1,0:1:0:0,0,0	./.	./.:1,0:1:0:0,0,0	./.:1,0:1:0:0,0,0	./.	./.	./.:1,0:1:0:0,0,0	./.	./.	./.	./.	1/1:0,2:2:6:49,6,0
Unigene54734_All	96	.	G	A	32.71	PASS	AC=1;AF=0.028;AN=36;BaseQRankSum=-9.670e-01;DP=55;ExcessHet=0.0000;FS=0.000;InbreedingCoeff=-0.1333;MLEAC=2;MLEAF=0.056;MQ=60.00;MQRankSum=0.00;QD=10.90;ReadPosRankSum=0.967;SOR=0.223	GT:AD:DP:GQ:PL	./.	0/0:3,0:3:9:0,9,127	0/0:1,0:1:3:0,3,34	0/0:13,0:13:39:0,39,417	0/0:4,0:4:12:0,12,137	0/0:5,0:5:15:0,15,158	./.	0/0:1,0:1:3:0,3,29	0/0:2,0:2:6:0,6,74	0/0:2,0:2:6:0,6,74	0/0:8,0:8:24:0,24,278	0/0:2,0:2:6:0,6,41	./.	./.	./.	./.	./.	0/0:1,0:1:3:0,3,45	0/0:1,0:1:3:0,3,45	./.	0/0:1,0:1:3:0,3,45	./.	./.	./.	0/0:2,0:2:6:0,6,41	0/0:2,0:2:6:0,6,41	./.	./.	0/0:2,0:2:6:0,6,49	./.	./.	./.	0/0:2,0:2:6:0,6,49	0/1:1,2:3:27:40,0,27
Unigene54734_All	390	.	A	G	2058.64	PASS	AC=29;AF=0.763;AN=38;BaseQRankSum=-9.670e-01;DP=95;ExcessHet=0.0000;FS=0.000;InbreedingCoeff=0.5584;MLEAC=47;MLEAF=1.00;MQ=60.00;MQRankSum=0.00;QD=33.20;ReadPosRankSum=0.967;SOR=0.295	GT:AD:DP:GQ:PL	./.	0/0:1,0:1:3:0,3,34	./.	0/0:20,0:20:60:0,60,575	0/0:4,0:4:12:0,12,146	1/1:0,4:4:12:127,12,0	./.	1/1:0,2:2:6:49,6,0	1/1:0,6:6:18:188,18,0	./.	1/1:0,5:5:15:184,15,0	1/1:0,4:4:12:99,12,0	0/1:1,2:3:36:40,0,36	./.	1/1:0,4:4:12:99,12,0	./.:1,0:1:0:0,0,0	./.:2,0:2:0:0,0,0	1/1:0,10:10:30:287,30,0	./.:1,0:1:0:0,0,0	./.	./.	./.	1/1:0,3:3:9:94,9,0	1/1:0,3:3:9:94,9,0	1/1:0,3:3:9:94,9,0	./.:1,0:1:0:0,0,0	./.	0/0:1,0:1:3:0,3,16	./.	1/1:0,2:2:6:90,6,0	./.	1/1:0,3:3:9:134,9,0	1/1:0,5:5:15:144,15,0	1/1:0,5:5:15:144,15,0
Unigene54734_All	437	.	C	G	67.92	PASS	AC=1;AF=0.022;AN=46;BaseQRankSum=-4.310e-01;DP=72;ExcessHet=0.0000;FS=4.771;InbreedingCoeff=-0.0856;MLEAC=2;MLEAF=0.043;MQ=60.00;MQRankSum=0.00;QD=22.64;ReadPosRankSum=-9.670e-01;SOR=2.225	GT:AD:DP:GQ:PL	./.	./.	./.	0/0:15,0:15:45:0,45,461	0/1:1,2:3:36:78,0,36	0/0:4,0:4:12:0,12,119	./.	0/0:2,0:2:6:0,6,49	0/0:5,0:5:15:0,15,168	0/0:1,0:1:3:0,3,16	0/0:3,0:3:9:0,9,134	0/0:3,0:3:9:0,9,118	0/0:1,0:1:3:0,3,45	./.	0/0:3,0:3:9:0,9,78	./.	0/0:3,0:3:9:0,9,78	0/0:8,0:8:24:0,24,262	0/0:3,0:3:9:0,9,134	./.	0/0:1,0:1:3:0,3,16	./.	0/0:1,0:1:3:0,3,16	0/0:2,0:2:6:0,6,49	0/0:2,0:2:6:0,6,49	0/0:1,0:1:3:0,3,16	./.	0/0:1,0:1:3:0,3,16	./.	0/0:3,0:3:9:0,9,94	./.	0/0:2,0:2:6:0,6,61	0/0:2,0:2:6:0,6,61	0/0:3,0:3:9:0,9,86
Unigene54734_All	623	.	T	C	448.68	PASS	AC=6;AF=1.00;AN=6;DP=25;ExcessHet=0.0000;FS=0.000;InbreedingCoeff=0.3909;MLEAC=24;MLEAF=1.00;MQ=60.00;QD=31.30;SOR=0.892	GT:AD:DP:GQ:PGT:PID:PL:PS	./.	./.	./.	1|1:0,5:5:15:1|1:623_T_C:205,15,0:623	./.:1,0:1:0:.:.:0,0,0	./.:5,0:5:0:.:.:0,0,0	./.	./.	./.	./.:1,0:1:0:.:.:0,0,0	./.	./.	./.:1,0:1:0:.:.:0,0,0	./.	./.	./.	./.	./.:2,0:2:0:.:.:0,0,0	1|1:0,3:3:9:1|1:623_T_C:114,9,0:623	./.	./.:2,0:2:0:.:.:0,0,0	./.	./.	./.	./.	./.	./.	./.:1,0:1:0:.:.:0,0,0	1|1:0,1:1:3:1|1:623_T_C:45,3,0:623	./.:1,0:1:0:.:.:0,0,0	./.	./.:1,0:1:0:.:.:0,0,0	./.	./.:1,0:1:0:.:.:0,0,0
Unigene54734_All	639	.	C	G	391.81	PASS	AC=6;AF=1.00;AN=6;DP=17;ExcessHet=0.0000;FS=0.000;InbreedingCoeff=0.3786;MLEAC=22;MLEAF=1.00;MQ=60.00;QD=30.94;SOR=1.609	GT:AD:DP:GQ:PGT:PID:PL:PS	./.	./.	./.	1|1:0,4:4:12:1|1:623_T_C:180,12,0:623	./.	./.:2,0:2:0:.:.:0,0,0	./.	./.	./.	./.:1,0:1:0:.:.:0,0,0	./.	./.	./.	./.	./.	./.	./.	./.:2,0:2:0:.:.:0,0,0	1|1:0,2:2:6:1|1:623_T_C:90,6,0:623	./.	./.:2,0:2:0:.:.:0,0,0	./.	./.	./.	./.	./.	./.	./.:1,0:1:0:.:.:0,0,0	1|1:0,1:1:3:1|1:623_T_C:45,3,0:623	./.:1,0:1:0:.:.:0,0,0	./.	./.:1,0:1:0:.:.:0,0,0	./.	./.
Unigene54734_All	645	.	T	C	131	PASS	AC=4;AF=1.00;AN=4;DP=13;ExcessHet=0.0000;FS=0.000;MLEAC=14;MLEAF=1.00;MQ=60.00;QD=30.45;SOR=2.303	GT:AD:DP:GQ:PGT:PID:PL:PS	./.	./.	./.	1|1:0,1:1:3:1|1:623_T_C:45,3,0:623	./.	./.:2,0:2:0:.:.:0,0,0	./.	./.	./.	./.:1,0:1:0:.:.:0,0,0	./.	./.	./.	./.	./.	./.	./.	./.:2,0:2:0:.:.:0,0,0	./.:2,0:2:0:.:.:0,0,0	./.	./.:2,0:2:0:.:.:0,0,0	./.	./.	./.	./.	./.	./.	./.	1|1:0,1:1:3:1|1:623_T_C:45,3,0:623	./.:1,0:1:0:.:.:0,0,0	./.	./.:1,0:1:0:.:.:0,0,0	./.	./.
Unigene10414_All	419	.	G	C	25072.3	PASS	AC=44;AF=0.667;AN=66;BaseQRankSum=1.67;DP=1205;ExcessHet=0.0039;FS=0.682;InbreedingCoeff=0.4348;MLEAC=46;MLEAF=0.697;MQ=60.00;MQRankSum=0.00;QD=26.82;ReadPosRankSum=0.210;SOR=0.605	GT:AD:DP:GQ:PL	./.	0/0:21,0:21:60:0,60,893	0/0:9,0:9:27:0,27,392	0/0:50,0:50:99:0,120,1800	0/0:86,0:86:99:0,120,1800	1/1:0,90:90:99:2682,270,0	1/1:0,9:9:27:283,27,0	1/1:0,33:33:99:1061,99,0	1/1:0,46:46:99:1482,138,0	1/1:0,29:29:87:1042,87,0	1/1:0,53:53:99:1872,159,0	1/1:0,43:43:99:1324,129,0	0/0:22,0:22:60:0,60,785	0/1:17,20:37:99:635,0,388	1/1:2,38:40:71:1171,71,0	0/0:42,0:42:81:0,81,1302	0/1:30,15:45:99:377,0,732	0/1:22,18:40:99:445,0,688	1/1:0,24:24:72:759,72,0	0/0:16,2:18:5:0,5,531	1/1:0,26:26:78:918,78,0	0/1:22,11:33:99:313,0,605	1/1:0,45:45:99:1437,135,0	0/1:10,9:19:99:304,0,270	1/1:0,44:44:99:1409,132,0	0/1:15,9:24:99:291,0,350	0/1:21,17:38:99:527,0,531	1/1:0,32:32:96:936,96,0	1/1:0,35:35:99:1210,105,0	0/1:15,11:26:99:274,0,417	1/1:0,15:15:45:471,45,0	1/1:0,28:28:84:973,84,0	1/1:0,39:39:99:1385,117,0	1/1:0,42:42:99:1391,126,0
Unigene9360_All	21	.	A	T	67.46	PASS	AC=2;AF=0.032;AN=62;BaseQRankSum=1.61;DP=353;ExcessHet=0.0673;FS=2.331;InbreedingCoeff=-0.0614;MLEAC=2;MLEAF=0.032;MQ=60.00;MQRankSum=0.00;QD=4.22;ReadPosRankSum=0.180;SOR=1.609	GT:AD:DP:GQ:PGT:PID:PL:PS	0/0:2,0:2:6:.:.:0,6,57	0/0:21,0:21:63:.:.:0,63,839	0/0:1,0:1:3:.:.:0,3,43	0/0:3,0:3:9:.:.:0,9,96	0/0:15,0:15:45:.:.:0,45,521	0/0:20,0:20:60:.:.:0,60,607	./.	0/0:8,0:8:24:.:.:0,24,238	0|1:6,2:8:66:0|1:21_A_T:66,0,185:21	0/1:6,2:8:25:.:.:25,0,246	0/0:19,0:19:57:.:.:0,57,550	0/0:25,0:25:30:.:.:0,30,701	0/0:20,0:20:60:.:.:0,60,671	0/0:8,0:8:24:.:.:0,24,198	0/0:4,0:4:12:.:.:0,12,139	./.:9,0:9:0:.:.:0,0,184	0/0:8,0:8:24:.:.:0,24,218	0/0:13,0:13:39:.:.:0,39,382	./.:8,0:8:0:.:.:0,0,172	0/0:5,0:5:15:.:.:0,15,144	0/0:9,0:9:27:.:.:0,27,254	0/0:17,0:17:51:.:.:0,51,532	0/0:5,0:5:15:.:.:0,15,164	0/0:18,0:18:25:.:.:0,25,412	0/0:9,0:9:27:.:.:0,27,283	0/0:10,0:10:30:.:.:0,30,327	0/0:8,0:8:24:.:.:0,24,238	0/0:9,0:9:27:.:.:0,27,254	0/0:7,0:7:21:.:.:0,21,193	0/0:15,0:15:45:.:.:0,45,511	0/0:8,0:8:24:.:.:0,24,238	0/0:9,0:9:27:.:.:0,27,283	0/0:18,0:18:54:.:.:0,54,557	0/0:6,0:6:18:.:.:0,18,188
Unigene9360_All	27	.	G	A	4646.84	PASS	AC=30;AF=0.484;AN=62;BaseQRankSum=-2.720e-01;DP=348;ExcessHet=46.1692;FS=22.822;InbreedingCoeff=-0.7392;MLEAC=32;MLEAF=0.516;MQ=60.00;MQRankSum=0.00;QD=14.30;ReadPosRankSum=0.416;SOR=0.217	GT:AD:DP:GQ:PGT:PID:PL:PS	./.:3,0:3:0:.:.:0,0,45	0/1:12,10:22:99:.:.:341,0,451	0/0:2,0:2:6:.:.:0,6,85	1/1:0,3:3:9:.:.:94,9,0	0/1:7,8:15:99:.:.:226,0,233	0/1:7,12:19:99:.:.:296,0,156	./.	0/1:3,6:9:67:.:.:161,0,67	0|1:6,2:8:25:1|0:21_A_T:25,0,185:21	0/1:5,4:9:72:.:.:72,0,157	0/1:10,9:19:99:.:.:206,0,271	0/1:7,6:13:99:.:.:149,0,154	0/1:12,9:21:99:.:.:206,0,338	0/1:3,4:7:73:.:.:78,0,73	0/0:4,0:4:12:.:.:0,12,139	0|1:6,3:9:67:0|1:27_G_A:67,0,202:27	0/1:1,7:8:1:.:.:169,0,1	0/1:6,8:14:99:.:.:156,0,179	0/1:2,3:7:75:.:.:80,0,75	0/1:1,3:4:13:.:.:82,0,13	0/1:3,4:7:73:.:.:78,0,73	0/1:4,10:14:99:.:.:205,0,137	0/1:1,5:6:7:.:.:146,0,7	0/1:6,14:20:99:.:.:344,0,114	0/1:1,7:8:16:.:.:169,0,16	0/1:6,6:12:99:.:.:193,0,173	0/1:4,4:8:95:.:.:95,0,95	./.:9,0:9:0:.:.:0,0,184	0/1:2,4:6:31:.:.:81,0,31	0/1:9,7:16:99:.:.:186,0,259	0/1:3,5:8:70:.:.:120,0,70	0|1:2,9:11:16:0|1:27_G_A:230,0,16:27	0/1:7,11:18:99:.:.:299,0,260	0/1:3,3:6:76:.:.:76,0,76
Unigene9360_All	30	.	A	G	56.77	QD2	AC=2;AF=0.033;AN=60;BaseQRankSum=1.64;DP=369;ExcessHet=0.0718;FS=2.578;InbreedingCoeff=-0.0650;MLEAC=2;MLEAF=0.033;MQ=60.00;MQRankSum=0.00;QD=1.77;ReadPosRankSum=1.87;SOR=1.460	GT:AD:DP:GQ:PL	./.:4,0:4:0:0,0,48	./.:28,0:28:0:0,0,916	0/0:2,0:2:6:0,6,85	0/0:3,0:3:9:0,9,91	0/1:13,2:15:42:42,0,451	0/0:19,0:19:57:0,57,524	./.	0/0:12,0:12:36:0,36,401	0/0:14,0:14:42:0,42,466	0/0:9,0:9:27:0,27,227	0/0:19,0:19:57:0,57,526	0/0:14,0:14:42:0,42,398	0/0:21,0:21:18:0,18,610	0/0:7,0:7:21:0,21,165	0/0:4,0:4:12:0,12,139	0/0:10,0:10:30:0,30,319	0/0:8,0:8:24:0,24,218	0/0:17,0:17:51:0,51,545	./.:7,0:7:0:0,0,144	0/0:4,0:4:12:0,12,119	0/0:7,0:7:21:0,21,193	0/0:14,0:14:42:0,42,402	0/0:6,0:6:18:0,18,192	0/0:20,0:20:60:0,60,571	0/0:8,0:8:24:0,24,230	0/0:12,0:12:36:0,36,349	0/0:8,0:8:24:0,24,218	0/0:9,0:9:27:0,27,267	0/0:6,0:6:18:0,18,140	0/1:15,2:17:38:38,0,522	0/0:8,0:8:24:0,24,238	0/0:12,0:12:36:0,36,337	0/0:18,0:18:54:0,54,549	0/0:6,0:6:18:0,18,188
Unigene9360_All	35	.	T	G	172.9	PASS	AC=4;AF=0.061;AN=66;BaseQRankSum=0.00;DP=381;ExcessHet=0.4171;FS=0.000;InbreedingCoeff=-0.0727;MLEAC=4;MLEAF=0.061;MQ=60.00;MQRankSum=0.00;QD=6.18;ReadPosRankSum=0.660;SOR=0.693	GT:AD:DP:GQ:PGT:PID:PL:PS	0/0:4,0:4:12:.:.:0,12,140	0/0:28,0:28:84:.:.:0,84,1144	0/0:2,0:2:6:.:.:0,6,85	0/0:3,0:3:9:.:.:0,9,91	0/0:16,0:16:48:.:.:0,48,550	0/0:20,0:20:60:.:.:0,60,548	./.	0/0:12,0:12:36:.:.:0,36,401	0/0:15,0:15:45:.:.:0,45,443	0/0:9,0:9:27:.:.:0,27,227	0/0:19,0:19:57:.:.:0,57,522	0/0:14,0:14:42:.:.:0,42,398	0/0:21,0:21:63:.:.:0,63,700	0|1:6,1:7:24:0|1:35_T_G:24,0,249:35	0|1:2,2:4:78:0|1:35_T_G:78,0,78:35	0|1:10,2:12:54:1|0:27_G_A:54,0,414:27	0/0:8,0:8:24:.:.:0,24,218	0/0:17,0:17:51:.:.:0,51,545	0/0:7,0:7:21:.:.:0,21,205	0/0:5,0:5:15:.:.:0,15,148	0/0:8,0:8:24:.:.:0,24,210	0/0:14,0:14:42:.:.:0,42,402	0/0:6,0:6:18:.:.:0,18,192	0/0:20,0:20:60:.:.:0,60,571	0/0:8,0:8:24:.:.:0,24,230	0|1:10,2:12:54:0|1:35_T_G:54,0,414:35	0/0:8,0:8:24:.:.:0,24,218	0/0:10,0:10:30:.:.:0,30,327	0/0:6,0:6:18:.:.:0,18,140	0/0:19,0:19:57:.:.:0,57,670	0/0:9,0:9:27:.:.:0,27,267	0/0:13,0:13:39:.:.:0,39,342	0/0:19,0:19:57:.:.:0,57,610	0/0:6,0:6:18:.:.:0,18,188
Unigene9360_All	37	.	T	C	173.37	PASS	AC=4;AF=0.061;AN=66;BaseQRankSum=0.00;DP=385;ExcessHet=0.4042;FS=0.000;InbreedingCoeff=-0.0843;MLEAC=4;MLEAF=0.061;MQ=60.00;MQRankSum=0.00;QD=6.19;ReadPosRankSum=0.646;SOR=0.693	GT:AD:DP:GQ:PGT:PID:PL:PS	0/0:4,0:4:12:.:.:0,12,140	0/0:28,0:28:84:.:.:0,84,1144	0/0:2,0:2:6:.:.:0,6,85	0/0:3,0:3:9:.:.:0,9,91	0/0:18,0:18:54:.:.:0,54,605	0/0:20,0:20:60:.:.:0,60,548	0/0:1,0:1:3:.:.:0,3,29	0/0:12,0:12:36:.:.:0,36,401	0/0:15,0:15:45:.:.:0,45,443	0/0:9,0:9:27:.:.:0,27,227	0/0:19,0:19:57:.:.:0,57,522	0/0:14,0:14:42:.:.:0,42,398	0/0:21,0:21:63:.:.:0,63,700	0|1:6,1:7:24:0|1:35_T_G:24,0,249:35	0|1:2,2:4:78:0|1:35_T_G:78,0,78:35	0|1:10,2:12:54:1|0:27_G_A:54,0,414:27	0/0:8,0:8:24:.:.:0,24,218	0/0:17,0:17:51:.:.:0,51,545	0/0:7,0:7:21:.:.:0,21,205	0/0:5,0:5:15:.:.:0,15,148	0/0:8,0:8:24:.:.:0,24,210	0/0:15,0:15:45:.:.:0,45,471	0/0:6,0:6:18:.:.:0,18,192	0/0:20,0:20:60:.:.:0,60,571	0/0:8,0:8:24:.:.:0,24,230	0|1:10,2:12:54:0|1:35_T_G:54,0,414:35	0/0:8,0:8:24:.:.:0,24,218	./.:10,0:10:0:.:.:0,0,238	0/0:6,0:6:18:.:.:0,18,140	0/0:19,0:19:57:.:.:0,57,670	0/0:9,0:9:27:.:.:0,27,267	0/0:13,0:13:39:.:.:0,39,342	0/0:19,0:19:57:.:.:0,57,582	0/0:6,0:6:18:.:.:0,18,188
Unigene9360_All	39	.	T	G	172.28	PASS	AC=4;AF=0.059;AN=68;BaseQRankSum=0.00;DP=385;ExcessHet=0.4042;FS=0.000;InbreedingCoeff=-0.0742;MLEAC=4;MLEAF=0.059;MQ=60.00;MQRankSum=0.00;QD=6.15;ReadPosRankSum=0.325;SOR=0.693	GT:AD:DP:GQ:PGT:PID:PL:PS	0/0:4,0:4:12:.:.:0,12,140	0/0:28,0:28:84:.:.:0,84,1144	0/0:3,0:3:9:.:.:0,9,90	0/0:3,0:3:9:.:.:0,9,91	0/0:18,0:18:54:.:.:0,54,605	0/0:19,0:19:57:.:.:0,57,568	0/0:1,0:1:3:.:.:0,3,29	0/0:12,0:12:36:.:.:0,36,401	0/0:15,0:15:45:.:.:0,45,443	0/0:9,0:9:27:.:.:0,27,227	0/0:19,0:19:57:.:.:0,57,522	0/0:14,0:14:42:.:.:0,42,398	0/0:21,0:21:63:.:.:0,63,700	0|1:6,1:7:24:0|1:35_T_G:24,0,249:35	0|1:2,2:4:78:0|1:35_T_G:78,0,78:35	0|1:10,2:12:54:1|0:27_G_A:54,0,414:27	0/0:8,0:8:24:.:.:0,24,218	0/0:17,0:17:51:.:.:0,51,545	0/0:7,0:7:21:.:.:0,21,205	0/0:5,0:5:15:.:.:0,15,148	0/0:8,0:8:24:.:.:0,24,210	0/0:15,0:15:45:.:.:0,45,471	0/0:6,0:6:18:.:.:0,18,192	0/0:20,0:20:60:.:.:0,60,571	0/0:8,0:8:24:.:.:0,24,230	0|1:10,2:12:54:0|1:35_T_G:54,0,414:35	0/0:8,0:8:24:.:.:0,24,218	0/0:10,0:10:30:.:.:0,30,311	0/0:6,0:6:18:.:.:0,18,140	0/0:19,0:19:57:.:.:0,57,670	0/0:9,0:9:27:.:.:0,27,267	0/0:13,0:13:39:.:.:0,39,342	0/0:19,0:19:57:.:.:0,57,582	0/0:6,0:6:18:.:.:0,18,188
Unigene9360_All	53	.	T	C	104.69	PASS	AC=1;AF=0.015;AN=66;BaseQRankSum=-2.355e+00;DP=408;ExcessHet=0.0000;FS=6.043;InbreedingCoeff=-0.0347;MLEAC=1;MLEAF=0.015;MQ=60.00;MQRankSum=0.00;QD=5.23;ReadPosRankSum=1.42;SOR=0.078	GT:AD:DP:GQ:PL	0/0:3,0:3:9:0,9,127	0/0:29,0:29:72:0,72,1080	0/0:3,0:3:9:0,9,90	0/0:3,0:3:9:0,9,91	0/0:20,0:20:60:0,60,700	0/0:20,0:20:60:0,60,579	0/0:1,0:1:3:0,3,29	0/0:12,0:12:36:0,36,385	0/0:15,0:15:45:0,45,443	0/0:11,0:11:33:0,33,316	0/0:20,0:20:60:0,60,579	0/0:14,0:14:42:0,42,378	0/0:24,0:24:72:0,72,794	0/0:7,0:7:21:0,21,165	0/0:4,0:4:12:0,12,139	0/0:12,0:12:36:0,36,333	0/0:8,0:8:24:0,24,218	0/0:18,0:18:54:0,54,605	0/0:8,0:8:21:0,21,315	0/0:5,0:5:15:0,15,148	0/0:9,0:9:27:0,27,283	0/0:17,0:17:51:0,51,492	0/0:6,0:6:18:0,18,192	0/0:20,0:20:60:0,60,571	0/0:9,0:9:27:0,27,283	0/0:12,0:12:36:0,36,341	0/0:9,0:9:27:0,27,247	0/0:10,0:10:27:0,27,405	0/0:6,0:6:18:0,18,140	0/1:16,4:20:99:120,0,660	./.:11,0:11:0:0,0,283	0/0:15,0:15:45:0,45,431	0/0:20,0:20:60:0,60,599	0/0:7,0:7:21:0,21,217
Unigene9360_All	62	.	C	T	246.45	PASS	AC=6;AF=0.097;AN=62;BaseQRankSum=-2.260e-01;DP=401;ExcessHet=0.0446;FS=3.100;InbreedingCoeff=0.0573;MLEAC=6;MLEAF=0.097;MQ=60.00;MQRankSum=0.00;QD=5.60;ReadPosRankSum=0.00;SOR=1.441	GT:AD:DP:GQ:PGT:PID:PL:PS	0/0:3,0:3:9:.:.:0,9,127	0/0:26,0:26:66:.:.:0,66,990	1/1:0,1:1:3:.:.:25,3,0	0/0:3,0:3:9:.:.:0,9,91	0/0:20,0:20:60:.:.:0,60,700	0/0:21,0:21:57:.:.:0,57,855	0/0:1,0:1:3:.:.:0,3,29	0/0:12,0:12:36:.:.:0,36,385	0/1:11,5:16:99:.:.:136,0,365	./.:11,0:11:0:.:.:0,0,243	0/0:19,1:20:35:.:.:0,35,830	0/0:13,0:13:39:.:.:0,39,585	0/0:24,0:24:72:.:.:0,72,794	0/0:7,0:7:21:.:.:0,21,165	0/0:4,0:4:12:.:.:0,12,139	./.:12,0:12:0:.:.:0,0,287	0/0:8,0:8:24:.:.:0,24,218	0/0:19,0:19:12:.:.:0,12,561	0/0:8,0:8:24:.:.:0,24,238	0/0:5,0:5:15:.:.:0,15,148	0/0:9,0:9:27:.:.:0,27,283	0/1:15,2:17:39:.:.:39,0,624	0/0:6,0:6:18:.:.:0,18,192	0/0:24,0:24:72:.:.:0,72,674	0/0:9,0:9:27:.:.:0,27,283	0/0:12,0:12:33:.:.:0,33,495	0/0:10,0:10:27:.:.:0,27,405	0/0:9,0:9:27:.:.:0,27,267	0/0:7,0:7:21:.:.:0,21,193	0/1:9,2:11:57:.:.:57,0,372	./.:11,0:11:0:.:.:0,0,283	0/0:16,0:16:48:.:.:0,48,476	0/0:20,0:20:15:.:.:0,15,525	0|1:4,1:5:30:0|1:62_C_T:30,0,145:62
Unigene9360_All	63	.	G	C	7278.21	PASS	AC=34;AF=0.500;AN=68;BaseQRankSum=-5.890e-01;DP=367;ExcessHet=35.7768;FS=12.605;InbreedingCoeff=-0.6832;MLEAC=35;MLEAF=0.515;MQ=60.00;MQRankSum=0.00;QD=21.53;ReadPosRankSum=0.524;SOR=0.321	GT:AD:DP:GQ:PGT:PID:PL:PS	0/0:3,0:3:9:.:.:0,9,127	0/1:5,12:17:99:.:.:433,0,161	0/0:1,0:1:3:.:.:0,3,25	1/1:0,2:2:6:.:.:49,6,0	0/1:17,8:25:99:.:.:265,0,661	0/1:3,18:21:45:.:.:574,0,45	0/0:1,0:1:3:.:.:0,3,29	1/1:0,9:9:27:.:.:328,27,0	0/1:12,4:16:99:.:.:112,0,410	0/1:7,4:11:99:.:.:127,0,241	0/1:7,10:20:99:.:.:413,0,176	0/1:6,7:14:99:.:.:276,0,231	0/1:12,7:21:99:.:.:201,0,421	0/1:1,4:7:65:.:.:78,0,65	0/1:3,1:4:33:.:.:33,0,123	0|1:5,4:9:99:0|1:63_G_C:153,0,198:63	0/1:1,7:8:21:.:.:210,0,21	0/1:2,14:16:40:.:.:582,0,40	0/1:3,3:8:99:.:.:117,0,117	0/1:1,4:5:10:.:.:148,0,10	0/1:1,8:9:18:.:.:312,0,18	0/1:7,10:17:99:.:.:378,0,264	0/1:1,5:6:27:.:.:207,0,27	0/1:8,11:19:99:.:.:337,0,222	1/1:0,9:9:27:.:.:319,27,0	0/1:8,4:12:63:.:.:63,0,243	0/1:4,6:10:99:.:.:163,0,109	0/1:5,1:6:7:.:.:7,0,146	0/1:1,6:7:24:.:.:168,0,24	0/1:4,6:10:99:.:.:240,0,149	0/1:3,5:10:99:.:.:160,0,110	0/1:2,11:13:10:.:.:273,0,10	0/1:3,11:14:93:.:.:392,0,93	0/1:2,3:5:55:.:.:100,0,55
Unigene9360_All	69	.	C	T	552.14	PASS	AC=12;AF=0.176;AN=68;BaseQRankSum=-7.740e-01;DP=377;ExcessHet=5.1083;FS=13.893;InbreedingCoeff=-0.2484;MLEAC=13;MLEAF=0.191;MQ=60.00;MQRankSum=0.00;QD=3.86;ReadPosRankSum=0.282;SOR=0.171	GT:AD:DP:GQ:PL	0/0:3,0:3:9:0,9,127	0/1:13,3:16:84:84,0,476	0/0:1,0:1:3:0,3,25	0/0:2,0:2:6:0,6,49	0/0:25,0:25:72:0,72,1080	0/0:17,2:19:8:0,8,709	0/0:1,0:1:3:0,3,29	0/1:7,2:9:22:22,0,268	0/0:17,0:17:51:0,51,521	0/1:9,2:11:57:57,0,372	0/1:14,5:19:99:107,0,553	0/1:12,2:14:28:28,0,498	0/0:21,2:23:20:0,20,875	0/0:7,0:7:21:0,21,173	0/0:4,0:4:12:0,12,123	0/0:10,0:10:30:0,30,239	0/1:6,2:8:25:25,0,246	0/0:18,0:18:54:0,54,545	0/0:10,0:10:30:0,30,299	0/1:3,2:5:34:34,0,120	0/0:9,0:9:27:0,27,247	0/0:21,0:21:18:0,18,610	0/0:6,0:6:15:0,15,225	0/1:15,4:19:62:62,0,618	0/1:7,2:9:63:63,0,288	0/0:12,0:12:33:0,33,495	0/0:9,1:10:5:0,5,360	0/0:6,0:6:18:0,18,180	0/1:4,2:6:31:31,0,136	0/1:10,2:12:32:32,0,395	0/0:10,0:10:30:0,30,327	0/0:13,0:13:39:0,39,362	0/1:11,4:15:53:53,0,450	0/0:5,0:5:12:0,12,180
Unigene9360_All	75	.	C	T	3566.48	PASS	AC=29;AF=0.426;AN=68;BaseQRankSum=0.118;DP=378;ExcessHet=34.2202;FS=3.785;InbreedingCoeff=-0.6658;MLEAC=30;MLEAF=0.441;MQ=60.00;MQRankSum=0.00;QD=10.61;ReadPosRankSum=0.00;SOR=0.521	GT:AD:DP:GQ:PGT:PID:PL:PS	0/0:3,0:3:9:.:.:0,9,127	0/0:14,0:14:24:.:.:0,24,360	0/0:1,0:1:3:.:.:0,3,25	1/1:0,3:3:9:.:.:94,9,0	0/1:16,8:24:99:.:.:288,0,627	0/1:9,11:20:99:.:.:280,0,332	0/0:1,0:1:3:.:.:0,3,29	0/1:3,6:9:88:.:.:201,0,88	0/1:17,2:19:22:.:.:22,0,667	0/1:9,3:12:99:.:.:99,0,348	0/1:14,4:18:85:.:.:85,0,555	0/1:10,4:14:99:.:.:118,0,408	0/1:21,5:26:99:.:.:106,0,764	0/1:3,4:7:78:.:.:78,0,114	0/0:4,0:4:9:.:.:0,9,135	0|1:6,4:10:99:0|1:63_G_C:150,0,220:63	0/1:3,5:8:70:.:.:120,0,70	0/1:9,9:18:99:.:.:189,0,330	0/1:8,2:10:19:.:.:19,0,330	0/1:3,2:5:75:.:.:75,0,100	0/1:4,6:10:99:.:.:158,0,109	0/1:9,8:17:99:.:.:289,0,313	0/1:2,4:6:72:.:.:121,0,72	0/1:12,7:19:99:.:.:157,0,402	0/1:3,6:9:99:.:.:162,0,107	0/0:12,1:13:14:.:.:0,14,454	0/1:7,2:9:22:.:.:22,0,288	0/1:5,1:6:7:.:.:7,0,186	0/1:5,2:7:28:.:.:28,0,143	0/1:9,4:13:99:.:.:118,0,347	0/1:6,4:10:99:.:.:109,0,239	0/1:5,8:13:99:.:.:199,0,145	0/1:8,7:15:99:.:.:145,0,315	0/1:2,3:5:55:.:.:100,0,55
Unigene9360_All	81	.	C	T	432.69	PASS	AC=2;AF=0.030;AN=66;BaseQRankSum=-1.244e+00;DP=387;ExcessHet=0.0673;FS=16.817;InbreedingCoeff=-0.0556;MLEAC=2;MLEAF=0.030;MQ=60.00;MQRankSum=0.00;QD=11.09;ReadPosRankSum=-8.520e-01;SOR=1.145	GT:AD:DP:GQ:PGT:PID:PL:PS	./.:4,0:4:0:.:.:0,0,98	0|1:9,11:20:99:0|1:81_C_T:415,0,345:81	0/0:1,0:1:3:.:.:0,3,25	0/0:3,0:3:9:.:.:0,9,65	0/0:23,0:23:66:.:.:0,66,990	0/0:23,0:23:63:.:.:0,63,945	0/0:1,0:1:3:.:.:0,3,29	0|0:9,0:9:27:0|1:81_C_T:0,27,405:81	0/1:15,4:19:42:.:.:42,0,577	0/0:12,0:12:36:.:.:0,36,349	0/0:18,0:18:48:.:.:0,48,720	0/0:14,0:14:39:.:.:0,39,585	0/0:23,2:25:26:.:.:0,26,945	0/0:8,0:8:24:.:.:0,24,202	0/0:4,0:4:9:.:.:0,9,135	0/0:10,0:10:30:.:.:0,30,231	0/0:8,0:8:21:.:.:0,21,315	0/0:20,0:20:15:.:.:0,15,529	0/0:10,0:10:30:.:.:0,30,299	0/0:4,0:4:9:.:.:0,9,135	0/0:8,0:8:24:.:.:0,24,230	0/0:15,0:15:42:.:.:0,42,630	0/0:5,0:5:15:.:.:0,15,184	0/0:20,0:20:60:.:.:0,60,555	0/0:9,0:9:24:.:.:0,24,360	0/0:13,0:13:33:.:.:0,33,495	0/0:9,0:9:27:.:.:0,27,243	0/0:6,0:6:18:.:.:0,18,188	0/0:7,0:7:21:.:.:0,21,173	0/0:13,0:13:33:.:.:0,33,495	0/0:11,0:11:27:.:.:0,27,405	0/0:12,0:12:36:.:.:0,36,349	0/0:18,0:18:45:.:.:0,45,675	0/0:4,0:4:12:.:.:0,12,163
Unigene9360_All	83	.	A	G	96.23	PASS	AC=4;AF=0.059;AN=68;BaseQRankSum=0.00;DP=387;ExcessHet=0.0030;FS=0.000;InbreedingCoeff=0.2441;MLEAC=3;MLEAF=0.044;MQ=60.00;MQRankSum=0.00;QD=3.70;ReadPosRankSum=1.01;SOR=0.567	GT:AD:DP:GQ:PGT:PID:PL:PS	0/0:4,0:4:12:.:.:0,12,176	0/0:18,0:18:48:.:.:0,48,720	1/1:0,1:1:3:.:.:25,3,0	0/0:3,0:3:9:.:.:0,9,65	0/0:23,0:23:66:.:.:0,66,990	0/0:23,0:23:63:.:.:0,63,945	0/0:1,0:1:3:.:.:0,3,29	0/0:9,0:9:27:.:.:0,27,384	0/0:19,0:19:22:.:.:0,22,491	0/0:13,0:13:39:.:.:0,39,402	0/0:18,0:18:45:.:.:0,45,675	0/0:14,0:14:39:.:.:0,39,585	0/0:25,0:25:50:.:.:0,50,709	0/0:8,0:8:24:.:.:0,24,202	0/0:3,0:3:9:.:.:0,9,94	0/0:10,0:10:30:.:.:0,30,231	0/0:8,0:8:21:.:.:0,21,315	0/0:20,0:20:60:.:.:0,60,635	0/0:10,0:10:30:.:.:0,30,299	0/0:4,0:4:9:.:.:0,9,135	0/0:8,0:8:24:.:.:0,24,230	0/0:17,0:17:42:.:.:0,42,630	0/0:5,0:5:15:.:.:0,15,184	0|1:18,2:20:30:0|1:83_A_G:30,0,750:83	0/0:9,0:9:27:.:.:0,27,303	0/0:13,0:13:33:.:.:0,33,495	0/0:9,0:9:27:.:.:0,27,243	0/1:3,3:6:76:.:.:76,0,97	0/0:7,0:7:21:.:.:0,21,173	0/0:13,0:13:36:.:.:0,36,540	0/0:11,0:11:30:.:.:0,30,450	0/0:12,0:12:36:.:.:0,36,349	0/0:18,0:18:45:.:.:0,45,675	0/0:4,0:4:12:.:.:0,12,163
Unigene9360_All	87	.	G	A,*	654.39	PASS	AC=9,2;AF=0.141,0.031;AN=64;BaseQRankSum=0.00;DP=387;ExcessHet=4.3294;FS=2.391;InbreedingCoeff=-0.2407;MLEAC=9,2;MLEAF=0.141,0.031;MQ=60.00;MQRankSum=0.00;QD=4.61;ReadPosRankSum=0.458;SOR=0.463	GT:AD:DP:GQ:PGT:PID:PL:PS	./.:4,0,0:4:0:.:.:0,0,85,0,85,85	0|1:9,10,0:19:99:0|1:81_C_T:393,0,348,420,378,798:81	0/0:1,0,0:1:3:.:.:0,3,25,3,25,25	0/0:3,0,0:3:9:.:.:0,9,65,9,65,65	0|0:22,1,0:23:24:0|1:87_G_A:0,24,945,66,948,990:87	0|1:22,2,0:24:18:0|1:87_G_A:18,0,918,84,924,1008:87	0/0:1,0,0:1:3:.:.:0,3,29,3,29,29	0|0:10,0,0:10:30:0|1:81_C_T:0,30,450,30,450,450:81	0/1:16,3,0:19:1:.:.:1,0,622,49,631,680	0/2:10,0,3:13:90:.:.:90,120,536,0,415,406	0|2:16,0,2:18:37:0|1:86_AG_A:37,84,713,0,630,623:86	0|0:14,1,0:15:20:0|1:87_G_A:0,20,605,42,608,630:87	./.:25,0,0:25:0:.:.:0,0,530,0,530,530	0/0:8,0,0:8:21:.:.:0,21,315,21,315,315	0/0:3,0,0:3:9:.:.:0,9,94,9,94,94	0/0:10,0,0:10:30:.:.:0,30,247,30,247,247	0|1:7,1,0:8:21:0|1:82_G_A:21,0,291,42,294,336:82	0/1:15,6,0:21:99:.:.:125,0,470,170,488,658	0/0:10,0,0:10:30:.:.:0,30,299,30,299,299	0/0:3,0,0:3:9:.:.:0,9,94,9,94,94	0/0:8,0,0:8:24:.:.:0,24,230,24,230,230	0|0:16,1,0:17:6:0|1:87_G_A:0,6,655,48,658,700:87	0/0:6,0,0:6:15:.:.:0,15,225,15,225,225	0/0:18,0,0:18:51:.:.:0,51,765,51,765,765	0/0:10,0,0:10:30:.:.:0,30,327,30,327,327	0|1:10,2,1:13:51:0|1:87_G_*:51,0,441,69,405,486:87	0/0:8,1,0:9:2:.:.:0,2,335,24,338,360	0/1:5,1,0:6:27:.:.:27,0,187,42,190,231	0/0:7,0,0:7:15:.:.:0,15,225,15,225,225	0|1:13,2,0:15:25:0|1:87_G_A:25,0,518,64,524,588:87	0/0:10,0,0:10:27:.:.:0,27,405,27,405,405	0/0:12,0,0:12:36:.:.:0,36,349,36,349,349	0/0:14,0,0:14:39:.:.:0,39,585,39,585,585	0|1:3,1,0:4:33:0|1:62_C_T:33,0,123,42,126,168:62
Unigene9360_All	94	.	C	T	451.87	PASS	AC=4;AF=0.065;AN=62;BaseQRankSum=-2.300e-01;DP=377;ExcessHet=0.4171;FS=16.256;InbreedingCoeff=-0.1049;MLEAC=4;MLEAF=0.065;MQ=60.00;MQRankSum=0.00;QD=12.21;ReadPosRankSum=0.410;SOR=1.627	GT:AD:DP:GQ:PGT:PID:PL:PS	./.:5,0:5:0:.:.:0,0,114	0|1:8,9:17:99:0|1:81_C_T:354,0,309:81	0/0:1,0:1:3:.:.:0,3,25	0/0:3,0:3:9:.:.:0,9,65	0/0:22,0:22:63:.:.:0,63,945	0/0:21,0:21:57:.:.:0,57,855	0/0:1,0:1:3:.:.:0,3,29	0|1:10,1:11:12:0|1:81_C_T:12,0,417:81	0/0:20,0:20:54:.:.:0,54,810	0/0:13,0:13:36:.:.:0,36,540	0/0:14,0:14:39:.:.:0,39,585	0/0:14,0:14:39:.:.:0,39,585	0/0:26,0:26:33:.:.:0,33,657	0/1:7,2:9:63:.:.:63,0,288	0/0:4,0:4:12:.:.:0,12,139	0/0:8,0:8:24:.:.:0,24,214	0/0:7,0:7:21:.:.:0,21,197	0/0:20,0:20:48:.:.:0,48,720	./.:10,0:10:0:.:.:0,0,238	0/0:4,0:4:12:.:.:0,12,139	0/0:8,0:8:24:.:.:0,24,230	0/0:15,0:15:45:.:.:0,45,499	0/0:7,0:7:21:.:.:0,21,297	0/0:18,0:18:51:.:.:0,51,765	0/0:10,0:10:24:.:.:0,24,360	0|1:9,2:11:57:0|1:87_G_*:57,0,372:87	0/0:8,0:8:24:.:.:0,24,218	0/0:6,0:6:12:.:.:0,12,180	0/0:7,0:7:18:.:.:0,18,270	0/0:16,0:16:45:.:.:0,45,675	./.:10,0:10:0:.:.:0,0,278	0/0:12,0:12:36:.:.:0,36,349	0/0:14,0:14:39:.:.:0,39,585	0/0:4,0:4:12:.:.:0,12,143
Unigene9360_All	95	.	G	C	62.91	PASS	AC=1;AF=0.015;AN=68;BaseQRankSum=-7.280e-01;DP=377;ExcessHet=0.0000;FS=1.567;InbreedingCoeff=-0.0291;MLEAC=1;MLEAF=0.015;MQ=60.00;MQRankSum=0.00;QD=6.29;ReadPosRankSum=0.632;SOR=0.343	GT:AD:DP:GQ:PGT:PID:PL:PS	0/0:5,0:5:15:.:.:0,15,209	0/0:16,0:16:42:.:.:0,42,630	0/0:1,0:1:3:.:.:0,3,25	0/0:3,0:3:9:.:.:0,9,65	0/0:23,0:23:34:.:.:0,34,680	0/0:21,0:21:57:.:.:0,57,855	0/0:1,0:1:3:.:.:0,3,29	0/0:11,0:11:33:.:.:0,33,372	0/0:19,0:19:51:.:.:0,51,765	0/0:14,0:14:39:.:.:0,39,585	0/0:14,0:14:39:.:.:0,39,585	0/0:14,0:14:39:.:.:0,39,585	0/0:24,0:24:60:.:.:0,60,900	0/0:9,0:9:24:.:.:0,24,360	0/0:4,0:4:12:.:.:0,12,139	0/0:8,0:8:24:.:.:0,24,214	0/0:7,0:7:21:.:.:0,21,197	0/0:20,0:20:48:.:.:0,48,720	0/0:10,0:10:30:.:.:0,30,327	0|0:4,0:4:12:0|1:86_A_G:0,12,180:86	0/0:8,0:8:24:.:.:0,24,230	0/0:15,0:15:45:.:.:0,45,499	0/0:7,0:7:21:.:.:0,21,297	0|0:19,0:21:57:0|1:83_A_G:0,57,855:83	0/0:8,0:10:24:.:.:0,24,360	0/0:11,0:11:30:.:.:0,30,450	0/0:8,0:8:24:.:.:0,24,218	0/0:6,0:6:12:.:.:0,12,180	0/0:7,0:7:18:.:.:0,18,270	0/0:16,0:16:45:.:.:0,45,675	0/0:9,0:9:27:.:.:0,27,323	0/1:8,2:12:57:.:.:57,0,290	0/0:14,0:14:39:.:.:0,39,585	0/0:4,0:4:12:.:.:0,12,143
Unigene9360_All	102	.	C	T	1259.22	PASS	AC=16;AF=0.242;AN=66;BaseQRankSum=-3.190e-01;DP=386;ExcessHet=10.4870;FS=0.597;InbreedingCoeff=-0.3277;MLEAC=17;MLEAF=0.258;MQ=60.00;MQRankSum=0.00;QD=8.57;ReadPosRankSum=0.443;SOR=0.639	GT:AD:DP:GQ:PGT:PID:PL:PS	./.:5,0:5:0:.:.:0,0,50	0/1:9,9:18:99:.:.:346,0,343	0|1:1,1:2:36:0|1:102_C_T:39,0,36:102	0/0:4,0:4:12:.:.:0,12,99	0|0:21,1:22:21:0|1:87_G_A:0,21,900:87	0|1:20,2:22:24:0|1:87_G_A:24,0,834:87	0/0:1,0:1:3:.:.:0,3,29	0|1:10,1:11:12:0|1:81_C_T:12,0,417:81	0/1:14,5:19:99:.:.:127,0,573	0/1:12,2:14:48:.:.:48,0,478	0/1:11,2:13:51:.:.:51,0,456	0/0:12,1:13:14:.:.:0,14,495	0/0:24,0:24:60:.:.:0,60,900	0/0:8,0:8:21:.:.:0,21,315	0|1:4,1:5:30:0|1:98_A_G:30,0,165:98	0/0:8,0:8:24:.:.:0,24,214	0/1:6,1:7:24:.:.:24,0,167	0/1:9,8:17:99:.:.:248,0,312	0/0:11,0:11:30:.:.:0,30,450	0/0:5,0:5:15:.:.:0,15,144	0|1:9,1:10:15:0|1:96_G_C:15,0,369:96	0|0:.:.:42:0|1:87_G_A:0,42,630:87	0/0:9,0:9:27:.:.:0,27,405	0|1:18,2:20:30:0|1:83_A_G:30,0,750:83	0|0:11,0:11:33:0|1:90_G_C:0,33,490:90	0/1:9,2:11:57:.:.:57,0,366	0/1:6,2:8:46:.:.:46,0,226	0|1:1,4:5:10:0|1:102_C_T:165,0,10:102	0/0:6,0:6:18:.:.:0,18,188	0/0:15,1:16:3:.:.:0,3,610	0/0:10,0:10:30:.:.:0,30,327	0/0:13,0:13:36:.:.:0,36,540	0|0:14,0:16:42:0|1:98_AGTTCCTCAG_A:0,42,630:98	0|1:3,1:4:33:0|1:62_C_T:33,0,123:62
Unigene9360_All	108	.	G	A	8957.83	PASS	AC=36;AF=0.545;AN=66;BaseQRankSum=0.566;DP=384;ExcessHet=42.3059;FS=8.246;InbreedingCoeff=-0.7061;MLEAC=37;MLEAF=0.561;MQ=60.00;MQRankSum=0.00;QD=24.81;ReadPosRankSum=0.119;SOR=0.412	GT:AD:DP:GQ:PGT:PID:PL:PS	./.:5,0:5:0:.:.:0,0,57	0/1:2,13:15:20:.:.:526,0,20	0|1:1,1:2:36:0|1:102_C_T:39,0,36:102	1/1:0,4:4:12:.:.:180,12,0	0/1:13,9:22:99:.:.:339,0,495	0/1:2,18:20:24:.:.:653,0,24	0/0:1,0:1:3:.:.:0,3,29	1|1:0,8:8:24:1|1:108_G_A:360,24,0:108	0/1:9,9:18:99:.:.:339,0,249	0/1:5,8:13:99:.:.:240,0,185	0|1:4,9:13:99:0|1:108_G_A:366,0,100:108	0/1:6,6:12:99:.:.:233,0,234	0/1:15,9:24:99:.:.:211,0,481	0|1:3,6:9:88:0|1:108_G_A:243,0,88:108	0|1:4,1:5:30:0|1:98_A_G:30,0,165:98	0/1:5,3:8:70:.:.:70,0,148	1|1:0,7:7:21:1|1:108_G_A:315,21,0:108	1/1:1,16:17:6:.:.:655,6,0	0/1:6,6:12:99:.:.:178,0,129	0/1:1,5:6:27:.:.:187,0,27	0/1:2,8:10:60:.:.:330,0,60	0/1:9,7:16:99:.:.:266,0,255	0/1:4,5:9:99:.:.:197,0,112	0/1:4,17:21:76:.:.:621,0,76	0/1:2,7:9:63:.:.:287,0,63	0/1:5,5:10:99:.:.:174,0,195	0/1:3,5:8:91:.:.:140,0,91	0|1:1,4:5:10:0|1:102_C_T:165,0,10:102	0|1:2,4:6:72:0|1:108_G_A:162,0,72:108	0/1:5,9:14:99:.:.:281,0,142	0/1:6,4:10:99:.:.:109,0,199	0/1:1,12:13:6:.:.:481,0,6	0/1:6,12:18:99:.:.:381,0,195	0|1:1,3:4:33:0|1:108_G_A:123,0,33:108
Unigene9360_All	114	.	G	C,T	2863.22	PASS	AC=1,25;AF=0.016,0.391;AN=64;BaseQRankSum=-4.930e-01;DP=378;ExcessHet=24.3256;FS=2.650;InbreedingCoeff=-0.5532;MLEAC=1,27;MLEAF=0.016,0.422;MQ=60.00;MQRankSum=0.00;QD=10.05;ReadPosRankSum=0.449;SOR=0.846	GT:AD:DP:GQ:PGT:PID:PL:PS	./.:4,0,0:4:0:.:.:0,0,0,0,0,0	0/2:4,0,9:13:99:.:.:315,327,495,0,168,141	0/0:1,0,0:1:3:.:.:0,3,42,3,42,42	0/0:4,0,0:4:12:.:.:0,12,99,12,99,99	0/2:15,0,8:23:99:.:.:282,327,937,0,610,586	0/0:18,0,1:19:12:.:.:0,54,690,12,648,645	0/0:1,0,0:1:3:.:.:0,3,29,3,29,29	0/2:8,0,1:9:18:.:.:18,42,336,0,294,291	0/2:6,0,14:20:99:.:.:453,471,692,0,221,179	0/2:9,0,4:13:99:.:.:141,168,545,0,377,365	0|1:12,2,0:14:48:0|1:86_AG_A:48,0,498,84,504,588:86	0/2:11,0,3:14:52:.:.:52,85,547,0,461,452	0/2:19,0,4:23:99:.:.:110,167,843,0,676,664	0/2:7,0,2:9:63:.:.:63,84,357,0,273,267	0|2:5,0,1:6:27:0|1:98_A_G:27,42,252,0,210,207:98	0|2:6,0,2:8:67:0|1:114_G_T:67,84,280,0,196,190:114	0/2:6,0,1:7:24:.:.:24,42,213,0,171,168	0/2:8,0,9:17:99:.:.:313,337,631,0,294,267	0/0:12,0,0:12:36:.:.:0,36,377,36,377,377	0/0:6,0,0:6:18:.:.:0,18,188,18,188,188	0/2:8,0,2:10:60:.:.:60,84,420,0,336,330	0|2:14,0,2:16:42:0|1:87_G_A:42,84,672,0,588,582:87	./.:9,0,0:9:0:.:.:0,0,273,0,273,273	0/2:15,0,4:19:99:.:.:123,168,777,0,609,597	0/2:7,0,3:10:64:.:.:64,85,378,0,293,284	0/2:8,0,3:11:82:.:.:82,106,441,0,335,326	0/2:3,0,2:5:55:.:.:55,64,190,0,126,120	2|2:0,0,4:4:12:1|1:102_C_T:180,180,180,12,12,0:102	0/0:6,0,0:6:12:.:.:0,12,180,12,180,180	0/2:9,0,5:14:99:.:.:142,169,527,0,358,343	0/2:8,0,3:11:81:.:.:81,105,381,0,275,266	0/2:11,0,2:13:51:.:.:51,84,505,0,421,415	0|2:16,0,2:18:36:0|1:98_AGTTCCTCAG_A:36,84,715,0,631,625:98	0|2:3,0,1:4:33:0|1:62_C_T:33,42,168,0,126,123:62
Unigene9360_All	118	.	A	G,*	13480.3	PASS	AC=49,1;AF=0.721,0.015;AN=68;BaseQRankSum=0.660;DP=393;ExcessHet=6.0294;FS=1.205;InbreedingCoeff=-0.2289;MLEAC=48,1;MLEAF=0.706,0.015;MQ=60.00;MQRankSum=0.00;QD=24.26;ReadPosRankSum=0.00;SOR=0.594	GT:AD:DP:GQ:PGT:PID:PL:PS	1/1:0,1,0:1:3:.:.:44,3,0,44,3,44	1/1:0,12,0:12:36:.:.:539,36,0,539,36,540	1/1:0,1,0:1:3:.:.:45,3,0,45,3,45	1/1:0,4,0:4:12:.:.:180,12,0,180,12,180	0/1:7,18,0:25:99:.:.:718,0,237,739,291,1030	1/1:1,17,0:19:9:.:.:657,9,0,672,57,778	0/0:1,0,0:1:3:.:.:0,3,29,3,29,29	1|1:0,9,0:9:27:1|1:108_G_A:385,27,0,385,27,385:108	1/1:2,20,0:22:17:.:.:799,17,0,805,60,849	0/1:1,14,0:15:0:.:.:564,0,0,568,42,609	0|1:4,10,0:14:99:0|1:108_G_A:408,0,137,420,167,587:108	0/1:5,10,0:15:99:.:.:364,0,128,379,158,537	0/1:3,21,0:24:22:.:.:791,0,22,800,85,885	0|1:3,6,0:9:88:0|1:108_G_A:243,0,88,252,106,358:108	0/1:1,7,0:8:21:.:.:250,0,21,253,42,295	1/1:0,8,0:8:24:.:.:319,24,0,319,24,319	1|1:0,7,0:7:21:1|1:108_G_A:295,21,0,295,21,295:108	1/1:0,17,0:17:51:.:.:765,51,0,765,51,765	0/1:1,11,0:12:10:.:.:355,0,10,358,42,399	0/1:1,6,0:7:24:.:.:249,0,24,252,42,294	1/1:0,10,0:11:33:.:.:470,33,0,455,33,450	1/1:1,15,0:16:3:.:.:630,3,0,633,45,675	0/1:1,9,0:10:15:.:.:334,0,15,337,42,379	0/1:3,16,0:19:37:.:.:622,0,37,631,85,717	1/1:0,9,0:10:27:.:.:405,27,0,405,27,405	0/1:6,5,0:11:99:.:.:151,0,156,169,171,340	0/1:1,5,0:6:27:.:.:187,0,27,190,42,231	1|1:0,4,0:4:12:1|1:102_C_T:180,12,0,180,12,180:102	0|1:2,4,0:6:72:0|1:108_G_A:162,0,72,168,84,252:108	1/1:0,15,0:15:45:.:.:655,45,0,650,45,655	0/1:2,9,0:11:16:.:.:331,0,16,337,43,381	1/2:0,11,2:13:51:.:.:546,84,51,462,0,456	1/1:1,16,0:17:6:.:.:634,6,0,640,51,702	0|1:2,3,0:5:55:0|1:108_G_A:120,0,55,126,64,190:108
Unigene9360_All	119	.	A	G	35.65	PASS	AC=1;AF=0.015;AN=68;BaseQRankSum=-1.630e+00;DP=374;ExcessHet=0.0000;FS=0.000;InbreedingCoeff=-0.0349;MLEAC=1;MLEAF=0.015;MQ=60.00;MQRankSum=0.00;QD=2.74;ReadPosRankSum=0.538;SOR=0.551	GT:AD:DP:GQ:PGT:PID:PL:PS	0/0:1,0:1:3:.:.:0,3,39	0/0:13,0:13:39:.:.:0,39,499	0/0:1,0:1:3:.:.:0,3,43	0/0:4,0:4:12:.:.:0,12,99	0/0:22,0:22:66:.:.:0,66,840	0/0:20,0:20:60:.:.:0,60,663	0/0:1,0:1:3:.:.:0,3,29	0/0:10,0:10:27:.:.:0,27,405	0/0:20,0:20:57:.:.:0,57,855	0/0:14,0:14:42:.:.:0,42,507	0/0:14,0:14:33:.:.:0,33,495	0/0:14,0:14:33:.:.:0,33,495	0/0:30,0:30:75:.:.:0,75,1125	0/0:7,0:7:21:.:.:0,21,273	0/0:10,0:10:30:.:.:0,30,319	0/0:5,0:5:15:.:.:0,15,184	0/0:6,0:6:12:.:.:0,12,180	0/0:16,0:16:42:.:.:0,42,630	0/0:12,0:12:36:.:.:0,36,377	0/0:6,0:6:18:.:.:0,18,229	0/0:11,0:11:33:.:.:0,33,372	0/0:16,0:16:48:.:.:0,48,536	0/0:11,0:11:33:.:.:0,33,392	0/0:16,0:16:42:.:.:0,42,630	0/0:10,0:10:30:.:.:0,30,379	0/0:10,0:10:30:.:.:0,30,307	0/0:6,0:6:18:.:.:0,18,208	0/0:4,0:4:12:.:.:0,12,123	0/0:6,0:6:12:.:.:0,12,180	0/0:13,0:13:39:.:.:0,39,393	0/0:11,0:11:30:.:.:0,30,450	0|1:11,2:13:51:0|1:117_CA_C:51,0,456:117	0/0:16,0:16:48:.:.:0,48,560	0/0:5,0:5:15:.:.:0,15,164
Unigene9360_All	123	.	C	T	32.9	PASS	AC=1;AF=0.015;AN=66;BaseQRankSum=-1.630e+00;DP=371;ExcessHet=0.0000;FS=0.000;InbreedingCoeff=-0.0444;MLEAC=1;MLEAF=0.015;MQ=60.00;MQRankSum=0.00;QD=2.35;ReadPosRankSum=0.215;SOR=0.446	GT:AD:DP:GQ:PGT:PID:PL:PS	0/0:1,0:1:3:.:.:0,3,39	0/0:13,0:13:39:.:.:0,39,517	0/0:1,0:1:3:.:.:0,3,43	0/0:4,0:4:9:.:.:0,9,135	0/0:22,0:22:66:.:.:0,66,840	0/0:19,0:19:57:.:.:0,57,624	0/0:1,0:1:3:.:.:0,3,29	0/0:10,0:10:27:.:.:0,27,405	0/0:20,0:20:54:.:.:0,54,810	0/0:14,0:14:42:.:.:0,42,507	0/0:15,0:15:33:.:.:0,33,495	0/0:12,0:12:30:.:.:0,30,450	0/0:30,0:30:75:.:.:0,75,1125	0/0:7,0:7:21:.:.:0,21,273	0/0:10,0:10:30:.:.:0,30,319	0/0:5,0:5:15:.:.:0,15,184	0/0:6,0:6:12:.:.:0,12,180	0/0:16,0:16:39:.:.:0,39,585	0/0:12,0:12:33:.:.:0,33,495	0/0:6,0:6:18:.:.:0,18,229	0/0:11,0:11:30:.:.:0,30,450	0/0:16,0:16:45:.:.:0,45,675	0/0:10,0:10:30:.:.:0,30,319	0/0:16,0:16:42:.:.:0,42,630	./.:10,0:10:0:.:.:0,0,298	0/0:10,0:10:27:.:.:0,27,405	0/0:6,0:6:18:.:.:0,18,200	0/0:4,0:4:12:.:.:0,12,123	0/0:6,0:6:12:.:.:0,12,180	0/0:13,0:13:39:.:.:0,39,393	0/0:10,0:10:30:.:.:0,30,327	0|1:12,2:14:48:0|1:117_CA_C:48,0,498:117	0/0:16,0:16:48:.:.:0,48,560	0/0:5,0:5:12:.:.:0,12,180
Unigene9360_All	126	.	A	G	586.7	PASS	AC=11;AF=0.172;AN=64;BaseQRankSum=-8.150e-01;DP=387;ExcessHet=0.9138;FS=0.837;InbreedingCoeff=-0.0461;MLEAC=11;MLEAF=0.172;MQ=60.00;MQRankSum=0.00;QD=7.15;ReadPosRankSum=0.792;SOR=0.816	GT:AD:DP:GQ:PGT:PID:PL:PS	0/0:1,0:1:3:.:.:0,3,39	0/0:13,0:13:39:.:.:0,39,517	0/0:1,0:1:3:.:.:0,3,43	./.:7,0:7:0:.:.:0,0,141	0/0:22,0:22:66:.:.:0,66,840	0/0:23,0:23:30:.:.:0,30,674	0/0:1,0:1:3:.:.:0,3,29	0/1:8,2:10:40:.:.:40,0,288	0/1:16,5:21:99:.:.:129,0,530	0/1:11,3:14:93:.:.:93,0,453	0|1:14,2:16:42:0|1:86_AG_A:42,0,582:86	0/0:14,0:14:42:.:.:0,42,630	./.:29,0:29:0:.:.:0,0,749	0/0:7,0:7:21:.:.:0,21,273	0/0:10,0:10:30:.:.:0,30,319	0/0:5,0:5:15:.:.:0,15,184	0/1:5,1:6:7:.:.:7,0,166	0/0:18,0:18:54:.:.:0,54,810	0/0:12,0:12:30:.:.:0,30,450	0/0:6,0:6:18:.:.:0,18,229	0/0:12,0:12:33:.:.:0,33,495	0/0:16,0:16:45:.:.:0,45,675	0/0:10,0:10:30:.:.:0,30,319	0|1:13,4:17:99:0|1:83_A_G:129,0,534:83	0/0:10,0:10:30:.:.:0,30,388	0/0:10,0:10:27:.:.:0,27,405	0|1:5,1:6:27:0|1:117_C_A:27,0,207:117	1/1:0,4:4:12:.:.:139,12,0	0/0:5,0:5:15:.:.:0,15,184	0|1:12,1:13:6:0|1:87_G_A:6,0,501:87	0/0:10,0:10:30:.:.:0,30,327	0/0:14,0:14:33:.:.:0,33,495	0/0:16,0:16:48:.:.:0,48,560	0|1:6,1:7:24:0|1:62_C_T:24,0,249:62
Unigene9360_All	129	.	A	G	270.56	PASS	AC=2;AF=0.033;AN=60;BaseQRankSum=-9.540e-01;DP=377;ExcessHet=0.0718;FS=0.000;InbreedingCoeff=-0.0858;MLEAC=2;MLEAF=0.033;MQ=60.00;MQRankSum=0.00;QD=8.46;ReadPosRankSum=0.080;SOR=0.693	GT:AD:DP:GQ:PGT:PID:PL:PS	0/0:1,0:1:3:.:.:0,3,39	0/0:13,0:13:39:.:.:0,39,517	0/0:1,0:1:3:.:.:0,3,43	./.:7,0:7:0:.:.:0,0,146	0/0:21,0:22:63:.:.:0,63,945	0/0:23,0:23:30:.:.:0,30,666	0/0:1,0:1:3:.:.:0,3,29	0/0:9,0:9:27:.:.:0,27,307	0/0:20,0:20:57:.:.:0,57,855	0/0:14,0:14:42:.:.:0,42,507	0/0:13,0:13:33:.:.:0,33,495	0/0:12,0:12:33:.:.:0,33,495	./.:27,0:27:0:.:.:0,0,749	0/0:7,0:7:21:.:.:0,21,273	0/0:11,0:11:33:.:.:0,33,352	0/0:5,0:5:12:.:.:0,12,180	./.:5,0:5:0:.:.:0,0,143	0/1:8,8:16:99:.:.:251,0,312	0/0:13,0:13:33:.:.:0,33,495	0/0:6,0:6:18:.:.:0,18,229	0/0:12,0:12:30:.:.:0,30,450	0|1:14,2:16:42:0|1:87_G_A:42,0,582:87	0/0:10,0:10:30:.:.:0,30,319	0/0:14,0:14:39:.:.:0,39,585	0/0:10,0:10:30:.:.:0,30,388	0/0:9,1:10:5:.:.:0,5,380	0/0:6,0:6:18:.:.:0,18,229	./.:6,0:6:0:.:.:0,0,123	0/0:5,0:5:15:.:.:0,15,184	0/0:13,0:13:39:.:.:0,39,402	0/0:10,0:10:30:.:.:0,30,327	0/0:13,0:13:36:.:.:0,36,540	0/0:16,0:16:48:.:.:0,48,560	0/0:7,0:7:18:.:.:0,18,270
Unigene9360_All	132	.	T	C	59.99	PASS	AC=1;AF=0.016;AN=64;BaseQRankSum=0.894;DP=365;ExcessHet=0.0000;FS=2.629;InbreedingCoeff=0.1477;MLEAC=1;MLEAF=0.016;MQ=60.00;MQRankSum=0.00;QD=12.00;ReadPosRankSum=1.04;SOR=0.976	GT:AD:DP:GQ:PGT:PID:PL:PS	./.:1,0:1:0:.:.:0,0,0	0/0:13,0:13:39:.:.:0,39,517	0/0:2,0:2:6:.:.:0,6,49	0/0:6,0:6:15:.:.:0,15,225	0/0:22,0:22:60:.:.:0,60,752	0/0:22,0:22:60:.:.:0,60,900	0/0:1,0:1:3:.:.:0,3,29	0/0:9,0:9:24:.:.:0,24,360	0/0:19,0:19:48:.:.:0,48,720	0/0:14,0:14:36:.:.:0,36,540	0/0:12,0:12:27:.:.:0,27,405	0/0:11,0:11:27:.:.:0,27,405	0/0:27,0:27:72:.:.:0,72,1080	0/0:8,0:8:21:.:.:0,21,315	0/0:11,0:11:33:.:.:0,33,352	0|1:3,2:5:75:0|1:114_G_T:75,0,120:114	0/0:5,0:5:9:.:.:0,9,135	0/0:16,0:16:42:.:.:0,42,630	0/0:11,0:11:27:.:.:0,27,405	0/0:6,0:6:18:.:.:0,18,229	0/0:11,0:11:30:.:.:0,30,450	0/0:15,0:15:39:.:.:0,39,585	0/0:10,0:10:30:.:.:0,30,319	0/0:13,0:14:39:.:.:0,39,584	0/0:10,0:10:21:.:.:0,21,315	0/0:10,0:10:24:.:.:0,24,360	0/0:6,0:6:9:.:.:0,9,135	0/0:6,0:6:12:.:.:0,12,180	0/0:5,0:5:12:.:.:0,12,180	./.:13,0:13:0:.:.:0,0,312	0/0:10,0:10:27:.:.:0,27,405	0/0:12,0:12:33:.:.:0,33,495	0/0:16,0:16:36:.:.:0,36,540	0/0:6,0:6:15:.:.:0,15,225
Unigene9360_All	141	.	A	G	5916.34	PASS	AC=30;AF=0.484;AN=62;BaseQRankSum=1.47;DP=379;ExcessHet=46.1692;FS=11.752;InbreedingCoeff=-0.7791;MLEAC=32;MLEAF=0.516;MQ=60.00;MQRankSum=0.00;QD=17.45;ReadPosRankSum=-5.150e-01;SOR=0.897	GT:AD:DP:GQ:PGT:PID:PL:PS	0/0:1,0:1:3:.:.:0,3,42	0|1:11,4:15:99:0|1:141_A_G:135,0,450:141	1|1:0,2:2:6:1|1:141_A_G:90,6,0:141	0|1:3,5:8:99:0|1:141_A_G:190,0,111:141	0|1:14,10:24:99:0|1:141_A_G:370,0,558:141	0/1:9,16:25:99:.:.:634,0,330	0/0:1,0:1:3:.:.:0,3,29	0/1:4,6:10:99:.:.:240,0,150	0/1:16,3:19:78:.:.:78,0,658	0|1:11,4:15:99:0|1:141_A_G:117,0,450:141	./.:13,0:13:0:.:.:0,0,363	0/1:7,7:14:99:.:.:262,0,273	0/1:11,6:17:99:.:.:219,0,417	0|1:5,4:9:99:0|1:141_A_G:144,0,198:141	0/1:8,3:11:99:.:.:102,0,327	0|1:3,3:6:99:0|1:141_A_G:107,0,117:141	0|1:1,4:5:30:0|1:141_A_G:147,0,30:141	0|1:9,5:14:99:0|1:141_A_G:183,0,363:141	0/1:9,6:15:99:.:.:216,0,360	0|1:1,5:6:27:0|1:141_A_G:207,0,27:141	0/1:4,6:10:99:.:.:240,0,150	0|1:9,7:16:99:0|1:141_A_G:239,0,357:141	0/1:6,4:10:99:.:.:150,0,240	0/1:7,6:13:99:.:.:213,0,276	0/1:4,6:10:99:.:.:213,0,149	0/1:8,1:9:18:.:.:18,0,313	./.:4,0:4:0:.:.:0,0,0	./.:6,0:6:0:.:.:0,0,139	0|1:2,3:5:75:0|1:141_A_G:120,0,75:141	0/1:4,9:13:99:.:.:344,0,141	0/1:8,4:12:99:.:.:141,0,324	0/1:2,11:13:51:.:.:446,0,51	0/1:9,6:15:99:.:.:178,0,360	0/1:4,3:7:99:.:.:114,0,159
Unigene9360_All	144	.	C	G,A	9376.69	PASS	AC=22,27;AF=0.333,0.409;AN=66;BaseQRankSum=0.530;DP=342;ExcessHet=1.8143;FS=9.302;InbreedingCoeff=-0.0486;MLEAC=23,28;MLEAF=0.348,0.424;MQ=60.00;MQRankSum=0.00;QD=28.50;ReadPosRankSum=0.299;SOR=1.028	GT:AD:DP:GQ:PGT:PID:PL:PS	0/0:1,0,0:1:3:.:.:0,3,42,3,42,42	0/2:10,1,5:16:99:.:.:180,168,585,0,378,405	2|2:0,0,2:2:6:1|1:141_A_G:90,90,90,6,6,0:141	0|2:3,0,4:7:99:0|1:141_A_G:159,168,294,0,126,114:141	1/2:0,14,11:25:99:.:.:1023,456,411,567,0,555	1/2:2,7,15:24:99:.:.:760,542,596,150,0,253	./.:1,0,0:1:0:.:.:0,0,0,0,0,0	0/2:2,2,6:10:0:.:.:246,168,246,0,0,66	0/1:6,8,3:17:99:.:.:236,0,207,140,109,453	0/1:3,8,2:13:42:.:.:320,0,102,248,42,372	0/1:3,8,0:11:81:.:.:325,0,81,334,106,440	1/2:0,6,6:12:99:.:.:463,251,233,217,0,234	1/2:0,9,6:15:99:.:.:603,246,219,360,0,417	1/2:1,4,3:8:57:.:.:168,84,114,57,0,159	1/2:3,5,3:11:17:.:.:137,17,108,32,0,218	1/2:0,3,2:5:75:.:.:210,84,75,126,0,120	0|2:1,0,2:3:36:0|1:141_A_G:81,84,126,0,42,36:141	0/2:8,1,5:14:99:.:.:186,168,501,0,294,321	0/2:4,3,5:12:79:.:.:192,117,277,0,79,232	1/2:0,1,5:6:27:.:.:252,210,207,42,0,27	1/2:0,4,6:10:99:.:.:399,252,240,151,0,150	1/2:3,6,5:14:78:.:.:327,78,182,126,0,237	1/2:0,6,4:10:99:.:.:420,168,150,252,0,240	0/2:5,1,4:10:99:.:.:150,143,325,0,163,215	1/2:1,3,3:7:84:.:.:207,84,117,84,0,117	0/1:1,5,1:7:3:.:.:166,0,27,136,3,252	0/1:1,2,0:3:36:.:.:81,0,36,84,42,126	0/0:5,0,0:5:15:.:.:0,15,184,15,184,184	1/2:0,2,2:4:49:.:.:127,84,78,49,0,78	0/2:2,2,8:12:35:.:.:324,287,365,0,35,95	1/2:1,7,4:12:99:.:.:391,141,141,235,0,299	1/2:0,2,10:12:54:.:.:549,423,414,87,0,54	1/2:1,7,3:11:68:.:.:373,68,85,253,0,327	1/2:1,2,3:6:7:.:.:124,84,120,7,0,75
Unigene9360_All	145	.	C	T	41.72	PASS	AC=1;AF=0.015;AN=66;BaseQRankSum=-2.530e-01;DP=330;ExcessHet=0.0000;FS=0.000;InbreedingCoeff=-0.0378;MLEAC=1;MLEAF=0.015;MQ=60.00;MQRankSum=0.00;QD=3.79;ReadPosRankSum=0.493;SOR=0.283	GT:AD:DP:GQ:PGT:PID:PL:PS	0/0:5,0:5:15:.:.:0,15,190	0/0:16,0:16:48:.:.:0,48,659	0/0:2,0:2:6:.:.:0,6,49	0/0:7,0:7:21:.:.:0,21,230	0/0:23,0:23:63:.:.:0,63,945	0/0:22,0:22:66:.:.:0,66,600	0/0:1,0:1:3:.:.:0,3,45	0/0:9,0:9:27:.:.:0,27,283	0/0:17,0:17:51:.:.:0,51,545	0/0:12,0:12:36:.:.:0,36,417	0/0:11,0:11:33:.:.:0,33,472	0/0:11,0:11:33:.:.:0,33,452	0/0:13,0:13:39:.:.:0,39,442	0/0:8,0:8:24:.:.:0,24,278	0/0:11,0:11:30:.:.:0,30,450	0/0:5,0:5:15:.:.:0,15,184	0/0:3,0:3:9:.:.:0,9,98	0/0:13,0:13:39:.:.:0,39,462	0/0:13,0:13:39:.:.:0,39,422	0/0:6,0:6:18:.:.:0,18,229	0/0:10,0:10:30:.:.:0,30,379	0/0:13,0:13:33:.:.:0,33,495	0/0:10,0:10:27:.:.:0,27,405	0/0:9,0:9:27:.:.:0,27,303	./.:6,0:6:0:.:.:0,0,155	0/0:13,0:13:36:.:.:0,36,540	0/0:3,0:3:9:.:.:0,9,94	0/0:5,0:5:15:.:.:0,15,184	0/0:4,0:4:12:.:.:0,12,139	0/0:11,0:11:30:.:.:0,30,450	0|1:9,2:11:57:0|1:145_C_T:57,0,372:145	0/0:11,0:11:33:.:.:0,33,452	0/0:11,0:11:30:.:.:0,30,450	0/0:5,0:5:15:.:.:0,15,184
Unigene9360_All	148	.	C	A,T	78.73	PASS	AC=1,1;AF=0.015,0.015;AN=66;BaseQRankSum=-8.330e-01;DP=330;ExcessHet=0.0673;FS=1.670;InbreedingCoeff=-0.0584;MLEAC=1,1;MLEAF=0.015,0.015;MQ=60.00;MQRankSum=0.00;QD=2.39;ReadPosRankSum=0.493;SOR=1.302	GT:AD:DP:GQ:PGT:PID:PL:PS	./.:5,0,0:5:0:.:.:0,0,125,0,125,125	0/0:16,0,0:16:48:.:.:0,48,659,48,659,659	0/0:2,0,0:2:6:.:.:0,6,49,6,49,49	0/0:7,0,0:7:21:.:.:0,21,230,21,230,230	0/1:19,4,0:23:49:.:.:49,0,783,106,795,901	0/0:22,0,0:22:66:.:.:0,66,600,66,600,600	0/0:1,0,0:1:3:.:.:0,3,45,3,45,45	0/0:9,0,0:9:27:.:.:0,27,283,27,283,283	0/0:17,0,0:17:51:.:.:0,51,545,51,545,545	0/0:11,0,0:12:33:.:.:0,33,495,33,495,495	0/0:11,0,0:11:30:.:.:0,30,450,30,450,450	0/0:11,0,0:11:33:.:.:0,33,452,33,452,452	0/0:13,0,0:13:39:.:.:0,39,442,39,442,442	0/0:8,0,0:8:21:.:.:0,21,315,21,315,315	0/0:12,0,0:12:33:.:.:0,33,495,33,495,495	0/0:5,0,0:5:12:.:.:0,12,180,12,180,180	0/0:3,0,0:3:6:.:.:0,6,90,6,90,90	0/0:14,0,0:14:42:.:.:0,42,507,42,507,507	0/0:13,0,0:13:39:.:.:0,39,422,39,422,422	0/0:6,0,0:6:18:.:.:0,18,229,18,229,229	0/0:11,0,0:11:33:.:.:0,33,416,33,416,416	0/0:11,0,0:11:27:.:.:0,27,405,27,405,405	0/0:10,0,0:10:24:.:.:0,24,360,24,360,360	0/0:9,0,0:9:27:.:.:0,27,303,27,303,303	0/0:6,0,0:6:18:.:.:0,18,229,18,229,229	0/0:13,0,0:13:36:.:.:0,36,540,36,540,540	0/0:3,0,0:3:9:.:.:0,9,94,9,94,94	0/0:5,0,0:5:12:.:.:0,12,180,12,180,180	0/0:4,0,0:4:12:.:.:0,12,139,12,139,139	0/0:11,0,0:11:8:.:.:0,8,283,8,283,283	0|2:8,0,2:10:60:0|1:145_C_T:60,84,420,0,336,330:145	0/0:11,0,0:11:30:.:.:0,30,450,30,450,450	0/0:11,0,0:11:30:.:.:0,30,450,30,450,450	0/0:5,0,0:5:15:.:.:0,15,184,15,184,184
Unigene9360_All	150	.	G	A	6628.27	PASS	AC=31;AF=0.470;AN=66;BaseQRankSum=0.967;DP=336;ExcessHet=48.5719;FS=19.020;InbreedingCoeff=-0.7697;MLEAC=32;MLEAF=0.485;MQ=60.00;MQRankSum=0.00;QD=22.17;ReadPosRankSum=-8.900e-02;SOR=1.242	GT:AD:DP:GQ:PGT:PID:PL:PS	./.:5,0:5:0:.:.:0,0,133	0/1:10,3:17:99:.:.:134,0,401	1|1:0,2:2:6:1|1:141_A_G:90,6,0:141	0|1:3,4:7:99:0|1:141_A_G:159,0,114:141	0/1:14,12:26:99:.:.:462,0,528	0/1:5,17:22:92:.:.:623,0,92	0/0:1,0:1:3:.:.:0,3,45	0/1:2,7:9:63:.:.:288,0,63	0/1:8,4:12:99:.:.:133,0,319	0|1:11,2:13:51:0|1:141_A_G:51,0,456:141	0|0:11,0:11:33:0|1:150_G_A:0,33,495:150	0/1:4,7:11:99:.:.:282,0,122	0/1:5,8:13:99:.:.:280,0,165	0|1:5,4:9:99:0|1:141_A_G:153,0,198:141	0/1:6,5:11:99:.:.:192,0,237	0|1:3,2:5:75:0|1:141_A_G:75,0,120:141	0|1:1,2:3:36:0|1:141_A_G:81,0,36:141	0|1:9,5:14:99:0|1:141_A_G:183,0,363:141	0/1:4,8:12:99:.:.:285,0,145	0|1:1,5:6:27:0|1:141_A_G:207,0,27:141	0/1:4,7:11:99:.:.:282,0,106	0|1:2,9:11:57:1|0:87_G_A:372,0,57:87	0/1:3,7:10:99:.:.:224,0,105	0/1:6,4:11:99:.:.:147,0,249	0/1:2,4:6:72:.:.:162,0,72	0/1:4,3:7:94:.:.:94,0,118	0/1:2,1:3:36:.:.:36,0,81	0/0:3,0:3:9:.:.:0,9,66	0|1:2,3:5:75:0|1:141_A_G:120,0,75:141	0|1:5,8:13:99:0|1:150_G_A:321,0,166:150	0/1:6,4:10:99:.:.:150,0,240	0/1:1,11:12:9:.:.:459,0,9	0/1:1,10:11:12:.:.:417,0,12	0/1:2,3:5:34:.:.:120,0,34
Unigene9360_All	156	.	C	T	103.97	PASS	AC=5;AF=0.074;AN=68;BaseQRankSum=-5.300e-01;DP=348;ExcessHet=0.6845;FS=4.927;InbreedingCoeff=-0.0877;MLEAC=3;MLEAF=0.044;MQ=60.00;MQRankSum=0.00;QD=2.89;ReadPosRankSum=0.00;SOR=0.906	GT:AD:DP:GQ:PGT:PID:PL:PS	0/0:6,0:6:18:.:.:0,18,226	0/0:17,0:17:39:.:.:0,39,585	0/0:2,0:2:6:.:.:0,6,49	0/0:8,0:8:24:.:.:0,24,249	0/0:25,0:25:29:.:.:0,29,864	0/0:22,0:22:60:.:.:0,60,900	0/0:1,0:1:3:.:.:0,3,45	0/1:8,2:10:60:.:.:60,0,330	0/0:13,0:13:30:.:.:0,30,450	0/0:13,0:13:39:.:.:0,39,422	0/0:13,1:14:17:.:.:0,17,540	0|1:10,1:11:12:0|1:140_G_A:12,0,417:140	0/0:12,1:13:14:.:.:0,14,474	0/0:9,0:9:27:.:.:0,27,323	0|1:12,1:13:6:0|1:156_C_T:6,0,501:156	0/0:4,0:4:9:.:.:0,9,135	0/0:3,0:3:6:.:.:0,6,90	0/0:14,0:14:42:.:.:0,42,491	0/1:14,2:16:1:.:.:1,0,501	0/0:7,0:7:18:.:.:0,18,270	0/0:12,0:12:36:.:.:0,36,413	0/0:13,0:13:30:.:.:0,30,450	0/0:9,0:9:27:.:.:0,27,263	0/0:12,0:12:36:.:.:0,36,357	0/0:6,0:6:18:.:.:0,18,229	0/0:7,0:7:18:.:.:0,18,270	0/0:5,0:5:15:.:.:0,15,144	0/0:3,0:3:9:.:.:0,9,66	0/0:5,0:5:15:.:.:0,15,144	0/0:12,0:12:36:.:.:0,36,329	0/1:8,2:10:60:.:.:60,0,330	0/0:12,0:12:36:.:.:0,36,409	0/0:14,0:14:39:.:.:0,39,585	0/0:5,0:5:15:.:.:0,15,184
Unigene9360_All	159	.	G	T,C	5323.67	PASS	AC=30,1;AF=0.441,0.015;AN=68;BaseQRankSum=1.07;DP=359;ExcessHet=31.3868;FS=32.420;InbreedingCoeff=-0.6095;MLEAC=30,1;MLEAF=0.441,0.015;MQ=60.00;MQRankSum=0.00;QD=16.64;ReadPosRankSum=-2.990e-01;SOR=1.419	GT:AD:DP:GQ:PGT:PID:PL:PS	0/0:6,0,0:6:18:.:.:0,18,226,18,226,226	0|1:11,6,0:17:99:0|1:141_A_G:219,0,444,252,462,714:141	1|1:0,2,0:2:6:1|1:141_A_G:90,6,0,90,6,90:141	0|1:4,5,0:9:99:0|1:141_A_G:178,0,153,190,168,358:141	0|1:16,10,0:26:99:0|1:141_A_G:372,0,607,420,637,1057:141	0|1:9,14,0:23:99:0|1:159_G_T:561,0,336,588,378,966:159	0/0:1,0,0:1:3:.:.:0,3,45,3,45,45	0|1:4,6,0:10:99:0|1:159_G_T:240,0,150,252,168,420:159	0|1:10,3,0:13:96:0|1:159_G_T:96,0,411,126,420,546:159	0|1:11,3,0:14:93:0|1:141_A_G:93,0,453,126,462,588:141	0|1:13,1,0:14:3:0|1:150_G_A:3,0,543,42,546,588:150	0|1:7,5,0:12:99:0|1:159_G_T:189,0,255,210,270,480:159	0|1:10,4,0:14:99:0|1:159_G_T:138,0,407,168,419,587:159	0|1:6,4,0:10:99:0|1:141_A_G:150,0,240,168,252,420:141	0/1:8,4,0:14:99:.:.:138,0,337,167,322,487	0|1:2,2,0:4:78:0|1:141_A_G:78,0,78,84,84,168:141	0|1:1,3,0:4:33:0|1:141_A_G:123,0,33,126,42,168:141	0/1:10,5,0:15:99:.:.:180,0,405,210,405,609	0|1:10,6,0:16:99:0|1:159_G_T:222,0,386,252,404,656:159	0|1:2,5,0:7:69:0|1:141_A_G:204,0,69,210,84,294:141	0/1:6,6,0:12:99:.:.:234,0,214,252,232,484	0/2:9,1,2:12:45:.:.:56,45,462,0,295,318	0|1:7,2,0:9:63:0|1:159_G_T:63,0,288,84,294,378:159	0|1:8,4,0:12:99:0|1:159_G_T:144,0,324,168,336,504:159	0|1:3,3,0:6:99:0|1:159_G_T:117,0,117,126,126,252:159	0/0:7,0,0:7:18:.:.:0,18,270,18,270,270	0/0:5,0,0:5:15:.:.:0,15,115,15,115,115	0/0:3,0,0:3:9:.:.:0,9,66,9,66,66	0|1:2,5,0:7:69:0|1:141_A_G:204,0,69,210,84,294:141	0|1:4,9,0:13:99:0|1:150_G_A:366,0,141,378,168,546:150	0/1:7,2,0:9:63:.:.:63,0,288,84,294,378	1|1:0,12,0:12:36:1|1:159_G_T:535,36,0,535,36,535:159	0|1:11,4,0:15:99:0|1:159_G_T:135,0,450,168,462,630:159	0|1:2,3,0:5:75:0|1:159_G_T:120,0,75,126,84,210:159
Unigene9360_All	162	.	C	T,A	5424.52	PASS	AC=31,2;AF=0.470,0.030;AN=66;BaseQRankSum=0.998;DP=367;ExcessHet=30.1334;FS=28.048;InbreedingCoeff=-0.6273;MLEAC=32,2;MLEAF=0.485,0.030;MQ=60.00;MQRankSum=0.00;QD=17.17;ReadPosRankSum=0.00;SOR=1.343	GT:AD:DP:GQ:PGT:PID:PL:PS	./.:6,0,0:6:0:.:.:0,0,157,0,157,157	0|1:11,6,0:17:99:0|1:141_A_G:219,0,444,252,462,714:141	1|1:0,2,0:2:6:1|1:141_A_G:90,6,0,90,6,90:141	0|1:4,5,0:9:99:0|1:141_A_G:178,0,153,190,168,358:141	0/1:11,10,7:28:99:.:.:374,0,492,232,260,657	0|1:10,14,0:24:99:0|1:159_G_T:558,0,372,588,414,1002:159	0/0:1,0,0:1:3:.:.:0,3,45,3,45,45	0|1:4,6,0:10:99:0|1:159_G_T:240,0,150,252,168,420:159	0|1:10,3,0:13:96:0|1:159_G_T:96,0,411,126,420,546:159	0|1:11,3,0:14:93:0|1:141_A_G:93,0,453,126,462,588:141	0|1:11,1,0:12:9:0|1:150_G_A:9,0,459,42,462,504:150	0|1:7,5,0:12:99:0|1:159_G_T:189,0,255,210,270,480:159	0|1:10,4,0:14:99:0|1:159_G_T:138,0,407,168,419,587:159	0|1:6,3,0:9:99:0|1:141_A_G:108,0,243,126,252,378:141	0/1:10,4,0:14:99:.:.:138,0,387,168,399,567	1/2:0,2,2:4:78:.:.:168,84,78,84,0,78	0|1:2,3,0:5:54:0|1:141_A_G:120,0,54,126,63,189:141	0|1:10,5,0:15:99:0|1:141_A_G:180,0,405,210,420,630:141	0|1:10,6,0:16:99:0|1:159_G_T:222,0,386,252,404,656:159	0|1:2,5,0:7:69:0|1:141_A_G:204,0,69,210,84,294:141	0/1:6,6,0:12:99:.:.:234,0,214,252,232,483	0|1:12,1,0:13:6:0|1:141_A_G:6,0,501,42,504,546:141	0|1:7,2,0:9:63:0|1:159_G_T:63,0,288,84,294,378:159	0|1:9,4,0:13:99:0|1:159_G_T:141,0,366,168,378,546:159	0|1:3,3,0:6:99:0|1:159_G_T:117,0,117,126,126,252:159	0/0:6,0,0:6:15:.:.:0,15,225,15,225,225	0|2:5,0,1:6:27:0|1:162_C_A:27,42,252,0,210,207:162	0/0:3,0,0:3:9:.:.:0,9,66,9,66,66	0|1:2,5,0:7:69:0|1:141_A_G:204,0,69,210,84,294:141	0|1:4,9,0:13:99:0|1:150_G_A:366,0,141,378,168,546:150	0/1:5,2,2:9:35:.:.:63,0,239,35,143,218	1|1:0,13,0:13:39:1|1:159_G_T:560,39,0,560,39,560:159	0|1:11,5,0:16:99:0|1:159_G_T:177,0,447,210,462,672:159	0|1:2,3,0:5:75:0|1:159_G_T:120,0,75,126,84,210:159
Unigene9360_All	165	.	G	A	434.39	PASS	AC=8;AF=0.118;AN=68;BaseQRankSum=0.00;DP=352;ExcessHet=2.0150;FS=16.930;InbreedingCoeff=-0.1471;MLEAC=7;MLEAF=0.103;MQ=60.00;MQRankSum=0.00;QD=9.65;ReadPosRankSum=-1.200e-01;SOR=1.881	GT:AD:DP:GQ:PGT:PID:PL:PS	0/1:2,2:4:70:.:.:73,0,70	0/1:8,9:17:99:.:.:282,0,306	0/0:2,0:2:6:.:.:0,6,49	0/0:8,0:9:24:.:.:0,24,360	0/0:28,1:29:45:.:.:0,45,1179	0/0:23,0:23:63:.:.:0,63,945	0/0:1,0:1:3:.:.:0,3,45	0/0:10,0:10:27:.:.:0,27,405	0/0:10,0:10:30:.:.:0,30,327	0/0:14,0:14:39:.:.:0,39,585	0/1:11,1:12:9:.:.:9,0,417	0/1:10,1:11:12:.:.:12,0,416	0/0:14,0:14:39:.:.:0,39,585	0/0:9,0:9:27:.:.:0,27,270	0|1:11,1:12:9:0|1:156_C_T:9,0,459:156	0/0:3,0:3:9:.:.:0,9,106	0/0:3,0:3:9:.:.:0,9,135	0/0:14,0:14:42:.:.:0,42,507	0/0:15,0:15:45:.:.:0,45,455	0/0:6,0:6:18:.:.:0,18,188	0/1:11,3:14:52:.:.:52,0,392	0/0:12,0:12:36:.:.:0,36,409	0/1:8,2:10:19:.:.:19,0,278	0/0:13,0:13:39:.:.:0,39,585	0/1:5,1:6:27:.:.:27,0,207	0/0:6,0:6:15:.:.:0,15,225	0/0:6,0:6:18:.:.:0,18,160	0/0:3,0:3:9:.:.:0,9,66	0/0:7,0:7:21:.:.:0,21,315	0/0:13,0:13:14:.:.:0,14,352	0/0:10,0:10:30:.:.:0,30,287	0/0:13,0:13:36:.:.:0,36,540	0/0:15,0:15:45:.:.:0,45,403	0/0:5,0:5:15:.:.:0,15,184
Unigene9360_All	171	.	A	C	47.53	PASS	AC=1;AF=0.015;AN=68;BaseQRankSum=-6.190e-01;DP=342;ExcessHet=0.0000;FS=3.522;InbreedingCoeff=-0.0322;MLEAC=1;MLEAF=0.015;MQ=60.00;MQRankSum=0.00;QD=5.28;ReadPosRankSum=0.464;SOR=2.266	GT:AD:DP:GQ:PGT:PID:PL:PS	0/0:2,0:2:6:.:.:0,6,85	0|1:7,2:9:63:0|1:168_C_T:63,0,286:168	0/0:2,0:2:6:.:.:0,6,49	0/0:9,0:9:27:.:.:0,27,262	0/0:29,0:29:81:.:.:0,81,1077	0/0:23,0:23:63:.:.:0,63,945	0/0:1,0:1:3:.:.:0,3,45	0/0:9,0:9:21:.:.:0,21,315	0/0:11,0:11:33:.:.:0,33,372	0/0:13,0:13:39:.:.:0,39,346	0/0:12,0:12:36:.:.:0,36,385	0/0:11,0:11:33:.:.:0,33,456	0/0:13,0:13:36:.:.:0,36,540	0/0:9,0:9:27:.:.:0,27,270	0/0:13,0:13:39:.:.:0,39,413	0/0:3,0:3:9:.:.:0,9,118	0/0:5,0:5:15:.:.:0,15,135	0/0:16,0:16:45:.:.:0,45,675	0/0:15,0:15:45:.:.:0,45,455	0/0:6,0:6:15:.:.:0,15,225	0/0:14,0:14:39:.:.:0,39,585	0/0:12,0:12:36:.:.:0,36,409	0/0:9,0:9:27:.:.:0,27,323	0/0:13,0:13:39:.:.:0,39,382	0/0:6,0:6:15:.:.:0,15,225	0/0:5,0:5:12:.:.:0,12,180	0/0:6,0:6:18:.:.:0,18,160	0/0:4,0:4:12:.:.:0,12,139	0/0:9,0:9:27:.:.:0,27,283	0/0:13,0:13:36:.:.:0,36,540	0/0:9,0:9:27:.:.:0,27,283	0/0:11,0:11:33:.:.:0,33,352	0/0:15,0:15:45:.:.:0,45,431	0/0:5,0:5:15:.:.:0,15,184
Unigene9360_All	181	.	A	C	35.52	PASS	AC=1;AF=0.015;AN=68;BaseQRankSum=-1.051e+00;DP=394;ExcessHet=0.0000;FS=0.000;InbreedingCoeff=-0.0306;MLEAC=1;MLEAF=0.015;MQ=60.00;MQRankSum=0.00;QD=2.73;ReadPosRankSum=0.00;SOR=0.551	GT:AD:DP:GQ:PGT:PID:PL:PS	0/0:3,0:3:9:.:.:0,9,129	0/0:9,0:9:21:.:.:0,21,315	0/0:2,0:2:3:.:.:0,3,45	0/0:11,0:11:33:.:.:0,33,307	0/0:30,0:30:78:.:.:0,78,1170	0/0:24,0:24:72:.:.:0,72,676	0/0:2,0:2:3:.:.:0,3,45	0/0:9,0:9:27:.:.:0,27,323	0|1:11,2:13:51:0|1:181_A_C:51,0,456:181	0/0:13,0:13:39:.:.:0,39,346	0/0:15,0:15:45:.:.:0,45,571	0/0:17,0:17:51:.:.:0,51,581	0/0:15,0:15:39:.:.:0,39,585	0/0:10,0:10:30:.:.:0,30,368	0/0:15,0:15:45:.:.:0,45,471	0/0:5,0:5:12:.:.:0,12,180	0/0:5,0:5:15:.:.:0,15,135	0/0:17,0:17:51:.:.:0,51,561	0/0:18,0:18:54:.:.:0,54,565	0/0:8,0:8:21:.:.:0,21,315	0/0:21,0:21:60:.:.:0,60,900	0/0:15,0:15:42:.:.:0,42,630	0/0:9,0:9:27:.:.:0,27,323	0/0:14,0:14:39:.:.:0,39,585	0/0:8,0:8:24:.:.:0,24,298	0/0:4,0:4:12:.:.:0,12,123	0/0:8,0:8:24:.:.:0,24,258	0/0:6,0:6:15:.:.:0,15,225	0/0:11,0:11:33:.:.:0,33,332	0/0:14,0:14:39:.:.:0,39,585	0/0:9,0:9:27:.:.:0,27,283	0/0:13,0:13:39:.:.:0,39,442	0/0:16,0:16:45:.:.:0,45,675	0/0:5,0:5:15:.:.:0,15,184
Unigene9360_All	182	.	C	T	5051.94	PASS	AC=28;AF=0.452;AN=62;BaseQRankSum=0.524;DP=422;ExcessHet=34.7525;FS=16.171;InbreedingCoeff=-0.6513;MLEAC=30;MLEAF=0.484;MQ=60.00;MQRankSum=0.00;QD=14.31;ReadPosRankSum=-4.470e-01;SOR=1.190	GT:AD:DP:GQ:PGT:PID:PL:PS	0/0:3,0:3:9:.:.:0,9,129	0/1:6,3:9:99:.:.:107,0,203	1/1:0,2:2:6:.:.:49,6,0	0/1:4,7:11:99:.:.:160,0,147	0/1:22,9:31:99:.:.:268,0,854	0/1:13,13:26:99:.:.:249,0,435	./.:2,0:2:0:.:.:0,0,0	0/1:4,5:9:99:.:.:197,0,153	0/1:9,4:13:99:.:.:141,0,366	0/1:11,2:13:31:.:.:31,0,415	./.:15,0:15:0:.:.:0,0,466	0/1:8,9:17:99:.:.:247,0,248	0/1:9,5:14:99:.:.:163,0,322	0/1:7,3:10:99:.:.:104,0,204	0/1:9,6:15:99:.:.:143,0,258	0|1:1,4:5:30:0|1:141_A_G:163,0,30:141	0/1:2,3:5:75:.:.:79,0,75	0/1:4,13:17:99:.:.:473,0,128	0/1:12,6:18:99:.:.:156,0,300	0/1:2,6:8:25:.:.:164,0,25	0/1:9,12:21:99:.:.:314,0,280	0|1:11,5:16:99:0|1:141_A_G:156,0,447:141	0/1:6,3:9:99:.:.:107,0,222	0/1:10,4:14:97:.:.:97,0,408	0/1:3,5:8:99:.:.:160,0,111	0/0:5,0:5:15:.:.:0,15,184	0/0:9,0:9:27:.:.:0,27,283	./.:6,0:6:0:.:.:0,0,99	0/1:3,9:12:32:.:.:267,0,32	0/1:5,9:14:99:.:.:363,0,183	0/0:9,0:9:27:.:.:0,27,283	0/1:4,9:13:80:.:.:282,0,80	0/1:11,7:18:99:.:.:260,0,415	0/1:2,3:5:34:.:.:119,0,34
Unigene9360_All	183	.	G	A	85.79	PASS	AC=3;AF=0.044;AN=68;BaseQRankSum=-5.240e-01;DP=421;ExcessHet=0.1989;FS=8.337;InbreedingCoeff=-0.0562;MLEAC=2;MLEAF=0.029;MQ=60.00;MQRankSum=0.00;QD=2.26;ReadPosRankSum=0.674;SOR=1.815	GT:AD:DP:GQ:PL	0/1:1,2:3:36:77,0,36	0/0:9,0:9:21:0,21,315	0/0:1,0:1:3:0,3,44	0/0:12,0:12:36:0,36,332	0/0:37,0:37:99:0,101,1472	0/0:25,0:25:75:0,75,756	0/0:1,0:1:3:0,3,29	0/0:10,0:10:30:0,30,311	0/0:12,0:12:36:0,36,377	0/0:12,1:13:14:0,14,495	0/0:15,0:15:45:0,45,571	0/0:17,0:17:51:0,51,572	0/0:14,0:14:17:0,17,441	0/0:10,0:10:30:0,30,368	0/0:20,0:20:60:0,60,599	0/0:5,0:5:15:0,15,147	0/0:5,0:5:15:0,15,144	0/1:17,2:19:33:33,0,707	0/0:20,0:20:60:0,60,587	0/0:7,0:7:21:0,21,233	0/0:21,0:21:63:0,63,644	0/1:14,2:16:1:1,0,582	0/0:11,0:11:33:0,33,412	0/0:12,0:12:36:0,36,357	0/0:10,0:10:30:0,30,331	0/0:6,0:6:18:0,18,208	0/0:9,1:10:5:0,5,319	0/0:5,0:5:15:0,15,184	0/0:12,0:12:36:0,36,377	0/0:15,0:15:45:0,45,431	0/0:9,0:9:27:0,27,283	0/0:14,0:14:42:0,42,446	0/0:17,0:17:51:0,51,529	0/0:8,0:8:24:0,24,198
Unigene9360_All	194	.	C	T	39.33	PASS	AC=2;AF=0.030;AN=66;BaseQRankSum=1.84;DP=425;ExcessHet=0.0673;FS=0.000;InbreedingCoeff=-0.0424;MLEAC=1;MLEAF=0.015;MQ=60.00;MQRankSum=0.00;QD=3.03;ReadPosRankSum=0.594;SOR=1.128	GT:AD:DP:GQ:PGT:PID:PL:PS	0/0:5,0:5:15:.:.:0,15,223	0/0:8,0:8:24:.:.:0,24,330	0/0:1,0:1:3:.:.:0,3,44	0/0:12,0:12:36:.:.:0,36,332	0/0:41,0:41:99:.:.:0,108,1620	0/0:25,0:25:75:.:.:0,75,756	0/0:1,0:1:3:.:.:0,3,29	0/0:11,0:11:33:.:.:0,33,356	0/1:10,1:11:12:.:.:12,0,417	0|1:11,2:13:51:0|1:194_C_T:51,0,456:194	0/0:15,0:15:42:.:.:0,42,630	0/0:17,0:17:51:.:.:0,51,572	0/0:12,0:12:36:.:.:0,36,429	0/0:12,0:12:36:.:.:0,36,401	0/0:20,0:20:60:.:.:0,60,599	0/0:5,0:5:15:.:.:0,15,147	0/0:6,0:6:18:.:.:0,18,188	0/0:19,0:19:54:.:.:0,54,810	0/0:20,0:20:57:.:.:0,57,855	0/0:7,0:7:21:.:.:0,21,233	0/0:21,0:21:57:.:.:0,57,855	0/0:14,0:14:39:.:.:0,39,585	0/0:11,0:11:30:.:.:0,30,450	0/0:12,0:12:36:.:.:0,36,357	0/0:10,0:10:27:.:.:0,27,405	0/0:7,0:7:21:.:.:0,21,205	0/0:10,0:10:24:.:.:0,24,360	./.	0/0:12,0:12:36:.:.:0,36,377	0/0:15,0:15:45:.:.:0,45,431	0/0:9,0:9:21:.:.:0,21,315	0/0:16,0:16:48:.:.:0,48,520	0/0:17,0:17:51:.:.:0,51,529	0/0:8,0:8:24:.:.:0,24,198
Unigene9360_All	195	.	A	G	949.54	PASS	AC=14;AF=0.250;AN=56;BaseQRankSum=-3.190e-01;DP=426;ExcessHet=7.9209;FS=5.163;InbreedingCoeff=-0.3137;MLEAC=16;MLEAF=0.286;MQ=60.00;MQRankSum=0.00;QD=6.59;ReadPosRankSum=0.967;SOR=0.756	GT:AD:DP:GQ:PGT:PID:PL:PS	./.:5,0:5:0:.:.:0,0,133	0/1:7,1:8:17:.:.:17,0,282	0/0:1,0:1:3:.:.:0,3,44	0/1:8,4:12:99:.:.:141,0,202	0/0:30,0:30:44:.:.:0,44,1033	0/1:23,3:26:36:.:.:36,0,951	0/0:1,0:1:3:.:.:0,3,29	0/1:9,2:11:57:.:.:57,0,330	0/1:10,1:11:12:.:.:12,0,417	0|1:11,2:13:51:0|1:194_C_T:51,0,456:194	0/1:14,2:16:42:.:.:42,0,580	0/0:17,0:17:51:.:.:0,51,729	0/0:12,0:12:36:.:.:0,36,429	0/1:9,3:12:58:.:.:58,0,287	./.:20,0:20:0:.:.:0,0,426	0/0:5,0:5:15:.:.:0,15,205	0/1:5,1:6:27:.:.:27,0,166	0/1:13,7:20:99:.:.:214,0,362	0/0:18,2:20:11:.:.:0,11,679	0/0:7,0:7:21:.:.:0,21,233	0/0:21,0:21:63:.:.:0,63,802	0/1:10,4:14:97:.:.:97,0,407	./.:11,0:11:0:.:.:0,0,323	0/1:8,5:13:99:.:.:166,0,321	0/0:10,0:10:30:.:.:0,30,409	0/1:5,2:7:43:.:.:43,0,184	0|1:10,1:11:12:0|1:195_A_G:12,0,375:195	.|.:.:.:0:0|1:190_C_T:0,0,0:190	0/0:12,0:12:36:.:.:0,36,499	.|.:.:.:0:0|1:195_A_G:0,0,585:195	./.:9,0:9:0:.:.:0,0,184	0/0:16,0:16:48:.:.:0,48,520	0|0:18,0:18:54:0|1:195_A_G:0,54,810:195	0/0:9,0:9:27:.:.:0,27,243
Unigene9360_All	204	.	T	*,G	59.48	QD2	AC=3,2;AF=0.050,0.033;AN=60;BaseQRankSum=-2.360e-01;DP=454;ExcessHet=0.7067;FS=5.164;InbreedingCoeff=-0.1241;MLEAC=3,2;MLEAF=0.050,0.033;MQ=60.00;MQRankSum=0.00;QD=1.38;ReadPosRankSum=-9.770e-01;SOR=0.939	GT:AD:DP:GQ:PGT:PID:PL:PS	./.:6,0,0:6:0:.:.:0,0,179,0,179,179	0/0:8,0,0:8:24:.:.:0,24,355,24,355,355	0/0:1,0,0:1:3:.:.:0,3,44,3,44,44	0/0:14,0,0:14:42:.:.:0,42,392,42,392,392	./.:28,0,0:28:0:.:.:0,0,819,0,819,819	0/0:32,0,0:32:19:.:.:0,19,833,19,833,833	0/0:1,0,0:1:3:.:.:0,3,29,3,29,29	0/0:11,0,0:11:33:.:.:0,33,356,33,356,356	0|2:10,1,2:13:45:0|1:181_A_C:54,45,504,0,364,394:181	0/0:14,0,0:14:42:.:.:0,42,382,42,382,382	0/0:23,0,0:23:69:.:.:0,69,909,69,909,909	0|0:17,0,1:18:9:0|1:203_C_T:0,51,765,9,723,720:203	0/0:12,0,0:12:36:.:.:0,36,405,36,405,405	0/0:13,0,0:13:39:.:.:0,39,413,39,413,413	0/0:20,0,0:20:15:.:.:0,15,533,15,533,533	0/2:4,0,1:5:30:.:.:30,42,210,0,136,130	0/0:6,0,0:6:18:.:.:0,18,152,18,152,152	0/0:26,0,0:26:33:.:.:0,33,846,33,846,846	0/0:18,0,0:18:54:.:.:0,54,565,54,565,565	0/0:8,0,0:8:24:.:.:0,24,250,24,250,250	0/0:20,0,0:20:60:.:.:0,60,611,60,611,611	./.:16,0,0:16:0:.:.:0,0,457,0,457,457	0/0:10,0,0:10:30:.:.:0,30,339,30,339,339	0/0:12,0,0:12:33:.:.:0,33,495,33,495,495	0/1:12,1,0:13:6:.:.:6,0,501,42,504,546	0/1:10,2,0:12:54:.:.:54,0,414,84,420,504	0/0:11,0,0:11:33:.:.:0,33,396,33,396,396	./.	0/0:12,0,0:12:36:.:.:0,36,361,36,361,361	0/0:15,0,0:15:45:.:.:0,45,395,45,395,395	0|0:6,0,0:6:18:0|1:204_T_G:0,18,249,18,248,248:204	0/0:17,0,0:17:48:.:.:0,48,720,48,720,720	0/1:10,8,0:18:99:.:.:303,0,438,333,420,753	0/0:10,0,1:11:8:.:.:0,30,348,8,327,324
Unigene9360_All	216	.	A	G,*	133.16	PASS	AC=2,3;AF=0.038,0.058;AN=52;BaseQRankSum=-3.330e-01;DP=464;ExcessHet=0.7305;FS=0.000;InbreedingCoeff=-0.1648;MLEAC=3,3;MLEAF=0.058,0.058;MQ=60.00;MQRankSum=0.00;QD=2.38;ReadPosRankSum=0.932;SOR=0.814	GT:AD:DP:GQ:PGT:PID:PL:PS	0/0:5,0,0:5:9:.:.:0,9,135,9,135,135	./.:10,0,0:10:0:.:.:0,0,333,0,333,333	./.	0/0:18,0,0:18:48:.:.:0,48,720,48,720,720	0/0:25,0,0:25:75:.:.:0,75,946,75,946,946	0/0:26,0,0:26:53:.:.:0,53,726,53,726,726	0/0:1,0,0:1:3:.:.:0,3,29,3,29,29	0/1:9,2,0:11:57:.:.:57,0,372,84,378,462	0/0:13,0,0:13:4:.:.:0,4,294,4,294,294	0/0:14,0,0:14:30:.:.:0,30,450,30,450,450	0/0:19,0,0:19:57:.:.:0,57,641,57,641,641	./.:25,0,0:25:0:.:.:0,0,700,0,700,700	0/0:9,0,0:9:24:.:.:0,24,360,24,360,360	./.:13,0,0:13:0:.:.:0,0,332,0,332,332	./.:24,0,0:24:0:.:.:0,0,630,0,630,630	0/0:5,0,0:5:12:.:.:0,12,180,12,180,180	0/0:8,0,0:8:24:.:.:0,24,213,24,213,213	0/0:22,0,0:22:60:.:.:0,60,900,60,900,900	0/0:18,0,0:18:54:.:.:0,54,565,54,565,565	0/0:8,0,0:8:24:.:.:0,24,250,24,250,250	0/0:28,0,0:28:78:.:.:0,78,1170,78,1170,1170	0/0:16,0,0:16:3:.:.:0,3,547,3,547,547	0/0:6,0,0:6:18:.:.:0,18,192,18,192,192	0/1:10,3,0:13:96:.:.:96,0,391,126,400,526	0/2:12,0,1:13:6:.:.:6,42,546,0,504,501	0/2:10,0,2:12:54:.:.:54,84,504,0,420,414	./.:22,0,0:22:0:.:.:0,0,516,0,516,516	./.	0/0:12,0,0:12:30:.:.:0,30,450,30,450,450	.|.:.:.:0:0|1:195_A_G:0,0,585,42,588,630:195	0/0:4,0,0:4:9:.:.:0,9,135,9,135,135	0/0:16,0,0:16:48:.:.:0,48,540,48,540,540	0|2:12,0,8:20:99:0|1:195_A_G:300,336,840,0,504,480:195	0/0:13,0,0:13:39:.:.:0,39,366,39,366,366
Unigene9360_All	231	.	T	C,*	64.37	QD2	AC=3,2;AF=0.056,0.037;AN=54;BaseQRankSum=-7.220e-01;DP=464;ExcessHet=0.8126;FS=2.696;InbreedingCoeff=-0.1336;MLEAC=3,1;MLEAF=0.056,0.019;MQ=60.00;MQRankSum=0.00;QD=1.24;ReadPosRankSum=0.223;SOR=0.355	GT:AD:DP:GQ:PGT:PID:PL:PS	./.:3,0,0:3:0:.:.:0,0,52,0,52,52	0/0:9,0,0:9:27:.:.:0,27,342,27,342,342	./.	0/0:13,0,0:13:39:.:.:0,39,395,39,395,395	0/0:29,0,0:29:50:.:.:0,50,985,50,985,985	0/0:22,0,0:22:63:.:.:0,63,945,63,945,945	0/0:1,0,0:1:3:.:.:0,3,29,3,29,29	0/0:12,0,0:12:30:.:.:0,30,450,30,450,450	./.:11,0,0:11:0:.:.:0,0,264,0,264,264	0/0:6,0,0:6:18:.:.:0,18,229,18,229,229	0/0:20,0,0:20:60:.:.:0,60,747,60,747,747	0/0:25,0,0:25:26:.:.:0,26,804,26,804,804	0/0:10,0,0:10:27:.:.:0,27,405,27,405,405	0/0:14,0,0:14:42:.:.:0,42,466,42,466,466	0/0:30,0,0:30:45:.:.:0,45,901,45,901,901	./.:7,0,0:7:0:.:.:0,0,114,0,114,114	0/0:11,0,0:11:33:.:.:0,33,412,33,412,412	0/0:20,0,0:20:57:.:.:0,57,855,57,855,855	0/0:19,0,0:19:57:.:.:0,57,634,57,634,634	0/0:9,0,0:9:27:.:.:0,27,283,27,283,283	0/1:21,4,0:25:59:.:.:59,0,849,122,861,983	0/0:9,0,0:9:21:.:.:0,21,315,21,315,315	0/1:6,1,0:7:24:.:.:24,0,228,42,231,273	0/0:14,0,0:14:42:.:.:0,42,474,42,474,474	0/2:12,0,1:13:6:.:.:6,42,546,0,504,501	0/2:4,0,2:8:69:.:.:69,83,255,0,173,171	./.:23,0,0:23:0:.:.:0,0,678,0,678,678	./.	0|0:13,0,0:13:39:0|1:210_C_T:0,39,585,39,585,585:210	0/1:19,2,0:21:7:.:.:7,0,742,70,757,892	0|0:4,0,0:4:12:0|1:204_T_G:0,12,180,12,180,180:204	0/0:20,0,0:20:60:.:.:0,60,638,60,638,638	./.:19,0,0:19:0:.:.:0,0,127,0,127,127	0/0:13,0,0:13:39:.:.:0,39,422,39,422,422
Unigene9360_All	237	.	C	G	76.62	PASS	AC=1;AF=0.019;AN=52;BaseQRankSum=0.717;DP=472;ExcessHet=0.0000;FS=0.000;InbreedingCoeff=-0.0784;MLEAC=1;MLEAF=0.019;MQ=60.00;MQRankSum=0.00;QD=5.11;ReadPosRankSum=0.389;SOR=0.591	GT:AD:DP:GQ:PGT:PID:PL:PS	0/0:3,0:3:6:.:.:0,6,90	0/0:9,0:9:27:.:.:0,27,342	./.	0/0:13,0:13:36:.:.:0,36,540	0/0:30,0:30:84:.:.:0,84,1260	0/0:22,0:22:66:.:.:0,66,978	0/0:1,0:1:3:.:.:0,3,29	0/0:13,0:13:33:.:.:0,33,495	./.:11,0:11:0:.:.:0,0,264	0/0:6,0:6:15:.:.:0,15,225	0/0:20,0:20:60:.:.:0,60,747	0/0:26,0:26:75:.:.:0,75,1125	0/0:10,0:10:27:.:.:0,27,405	0|1:12,3:15:90:0|1:237_C_G:90,0,495:237	./.:30,0:30:0:.:.:0,0,803	./.:7,0:7:0:.:.:0,0,114	0/0:11,0:11:33:.:.:0,33,412	0/0:20,0:20:57:.:.:0,57,855	0/0:21,0:21:63:.:.:0,63,700	0/0:9,0:9:24:.:.:0,24,360	0/0:24,0:24:72:.:.:0,72,798	0/0:9,0:9:21:.:.:0,21,315	0/0:5,0:5:15:.:.:0,15,224	0/0:17,0:17:45:.:.:0,45,675	0/0:12,0:13:36:.:.:0,36,540	./.:8,0:8:0:.:.:0,0,131	0/0:25,0:25:72:.:.:0,72,1080	./.	0/0:14,0:14:39:.:.:0,39,585	./.:21,0:21:0:.:.:0,0,501	0|0:4,0:4:12:0|1:204_T_G:0,12,180:204	0/0:22,0:22:66:.:.:0,66,979	./.:19,0:19:0:.:.:0,0,127	0/0:13,0:13:39:.:.:0,39,422
Unigene9360_All	238	.	C	A	36.29	QD2	AC=1;AF=0.019;AN=54;BaseQRankSum=1.57;DP=474;ExcessHet=0.0000;FS=2.136;InbreedingCoeff=-0.0693;MLEAC=1;MLEAF=0.019;MQ=60.00;MQRankSum=0.00;QD=1.65;ReadPosRankSum=1.10;SOR=1.582	GT:AD:DP:GQ:PGT:PID:PL:PS	0/0:3,0:3:6:.:.:0,6,90	0/0:9,0:9:27:.:.:0,27,342	./.	0/0:14,0:14:39:.:.:0,39,585	0/0:30,0:30:84:.:.:0,84,1260	0/1:19,3:22:50:.:.:50,0,755	0/0:1,0:1:3:.:.:0,3,29	0/0:13,0:13:33:.:.:0,33,495	./.:11,0:11:0:.:.:0,0,264	0/0:6,0:6:15:.:.:0,15,225	0/0:20,0:20:60:.:.:0,60,747	0/0:27,0:27:36:.:.:0,36,902	0/0:10,0:10:27:.:.:0,27,405	0/0:14,0:14:39:.:.:0,39,585	0/0:30,0:30:87:.:.:0,87,1305	./.:7,0:7:0:.:.:0,0,114	0/0:11,0:11:33:.:.:0,33,412	0/0:20,0:20:57:.:.:0,57,855	0/0:21,0:21:63:.:.:0,63,700	0/0:9,0:9:24:.:.:0,24,360	0/0:24,0:24:72:.:.:0,72,798	0/0:9,0:9:21:.:.:0,21,315	0/0:5,0:5:15:.:.:0,15,224	0/0:19,0:19:57:.:.:0,57,855	0/0:12,0:13:36:.:.:0,36,540	./.:8,0:8:0:.:.:0,0,131	0/0:25,0:25:72:.:.:0,72,1080	./.	0/0:14,0:14:39:.:.:0,39,585	./.:21,0:21:0:.:.:0,0,501	0|0:4,0:4:12:0|1:204_T_G:0,12,180:204	0/0:22,0:22:63:.:.:0,63,945	./.:19,0:19:0:.:.:0,0,127	0/0:13,0:13:39:.:.:0,39,422
Unigene9360_All	240	.	T	A,*	1155.4	PASS	AC=13,5;AF=0.224,0.086;AN=58;BaseQRankSum=0.170;DP=472;ExcessHet=16.1063;FS=0.718;InbreedingCoeff=-0.3849;MLEAC=16,4;MLEAF=0.276,0.069;MQ=60.00;MQRankSum=0.00;QD=4.43;ReadPosRankSum=0.116;SOR=0.529	GT:AD:DP:GQ:PGT:PID:PL:PS	./.:3,0,0:3:0:.:.:0,0,0,0,0,0	./.:9,0,0:9:0:.:.:0,0,47,0,47,47	./.	0/1:11,3,0:14:73:.:.:73,0,378,106,387,493	0/0:29,2,0:31:24:.:.:0,24,1227,87,1233,1297	0/1:17,4,0:21:91:.:.:91,0,628,142,640,782	./.:1,0,0:1:0:.:.:0,0,0,0,0,0	0/1:8,3,0:11:61:.:.:61,0,245,85,254,339	0|2:10,0,1:11:9:0|1:240_T_*:9,39,418,0,385,459:240	0/0:7,0,0:7:18:.:.:0,18,270,18,270,270	0/1:21,4,0:25:64:.:.:64,0,869,127,881,1009	0/0:14,1,0:15:20:.:.:0,20,564,42,567,589	0/1:8,2,0:10:40:.:.:40,0,254,64,260,324	0|1:12,3,0:15:90:0|1:237_C_G:90,0,495,126,504,630:237	0/0:22,1,0:23:24:.:.:0,24,701,66,704,746	0/2:8,0,2:10:60:.:.:60,84,399,0,318,330	./.:11,0,0:11:0:.:.:0,0,233,0,233,233	0/0:18,3,0:21:5:.:.:0,5,671,54,678,727	0|1:16,2,0:18:36:0|1:240_T_A:36,0,666,84,672,756:240	0/0:8,0,0:8:24:.:.:0,24,278,24,278,278	0/1:18,6,0:24:99:.:.:147,0,785,208,759,962	0|1:7,2,0:9:43:0|1:240_T_A:43,0,288,64,294,358:240	0/0:6,0,0:6:18:.:.:0,18,270,18,270,270	0/1:13,4,0:17:99:.:.:129,0,433,168,445,613	0/2:12,0,1:13:6:.:.:6,42,546,0,504,501	0/2:5,2,2:9:6:.:.:63,6,200,0,127,255	0/0:17,0,0:17:51:.:.:0,51,607,51,607,607	0/0:1,0,0:1:3:.:.:0,3,45,3,45,45	0/0:14,1,0:15:20:.:.:0,20,518,42,521,543	0/1:10,10,0:20:99:.:.:370,0,390,402,420,830	0|0:4,0,0:4:12:0|1:204_T_G:0,12,180,12,180,180:204	0/1:20,2,0:22:19:.:.:19,0,823,79,829,908	0|2:16,0,8:24:99:0|1:240_T_*:288,336,987,0,655,648:240	0/1:10,2,0:12:13:.:.:13,0,293,43,299,342
Unigene9360_All	249	.	C	T	112.43	QD2	AC=3;AF=0.052;AN=58;BaseQRankSum=1.39;DP=456;ExcessHet=0.2052;FS=3.088;InbreedingCoeff=-0.1053;MLEAC=4;MLEAF=0.069;MQ=60.00;MQRankSum=0.00;QD=1.94;ReadPosRankSum=1.01;SOR=1.329	GT:AD:DP:GQ:PGT:PID:PL:PS	0/0:2,0:2:6:.:.:0,6,89	./.:9,0:9:0:.:.:0,0,208	./.	0/0:13,0:13:36:.:.:0,36,540	0/0:35,0:35:96:.:.:0,96,1440	0|1:19,2:21:27:0|1:242_A_T:27,0,792:242	0/0:1,0:1:3:.:.:0,3,45	0/0:11,0:11:33:.:.:0,33,412	0|0:8,0:9:24:0|1:240_T_*:0,24,360:240	0/0:6,0:6:15:.:.:0,15,225	0/0:24,0:24:72:.:.:0,72,798	0/0:15,0:15:42:.:.:0,42,630	0/0:9,0:9:27:.:.:0,27,385	0/0:14,0:14:39:.:.:0,39,585	0/0:22,0:22:63:.:.:0,63,945	./.:9,0:9:0:.:.:0,0,164	0/0:11,0:11:33:.:.:0,33,384	0/0:21,0:21:60:.:.:0,60,900	0|1:18,2:20:30:0|1:240_T_A:30,0,750:240	0/0:9,0:9:21:.:.:0,21,315	0/0:25,0:25:66:.:.:0,66,990	0/0:9,0:9:24:.:.:0,24,360	0/0:6,0:6:12:.:.:0,12,180	0/0:18,0:18:9:.:.:0,9,596	0/0:12,0:13:36:.:.:0,36,540	./.:10,0:10:0:.:.:0,0,164	0/0:17,0:17:51:.:.:0,51,621	0/0:2,0:2:6:.:.:0,6,74	0/0:14,0:14:42:.:.:0,42,450	0/1:14,3:17:83:.:.:83,0,578	0/0:2,0:2:3:.:.:0,3,45	0/0:21,0:21:57:.:.:0,57,855	./.:23,0:23:0:.:.:0,0,188	0/0:12,0:12:36:.:.:0,36,377
Unigene9360_All	250	.	G	A,*	1379.45	PASS	AC=11,3;AF=0.196,0.054;AN=56;BaseQRankSum=-3.460e-01;DP=464;ExcessHet=7.6121;FS=0.000;InbreedingCoeff=-0.3483;MLEAC=13,2;MLEAF=0.232,0.036;MQ=60.00;MQRankSum=0.00;QD=6.45;ReadPosRankSum=-1.260e-01;SOR=0.661	GT:AD:DP:GQ:PGT:PID:PL:PS	0/0:2,0,0:2:6:.:.:0,6,89,6,89,89	./.:9,0,0:9:0:.:.:0,0,208,0,208,208	./.	0/0:12,0,0:12:33:.:.:0,33,495,33,495,495	0/1:23,12,0:35:99:.:.:297,0,881,366,917,1283	0|1:19,3,0:22:49:0|1:250_G_A:49,0,756,106,765,871:250	0/0:1,0,0:1:3:.:.:0,3,45,3,45,45	0/0:11,0,0:11:33:.:.:0,33,412,33,412,412	0/2:9,0,1:10:12:.:.:12,39,375,0,343,417	0/0:7,0,0:7:18:.:.:0,18,270,18,270,270	0/1:12,15,0:27:99:.:.:390,0,438,426,483,909	0/1:11,4,0:15:99:.:.:134,0,394,167,406,573	./.:8,0,0:8:0:.:.:0,0,172,0,172,172	0/1:9,6,0:15:99:.:.:164,0,319,191,337,528	0/1:19,4,0:23:70:.:.:70,0,537,127,549,676	./.:9,0,0:9:0:.:.:0,0,164,0,164,164	0/0:11,0,0:11:33:.:.:0,33,384,33,384,384	0/0:21,0,0:21:18:.:.:0,18,674,18,674,674	0/0:20,0,0:20:54:.:.:0,54,810,54,810,810	0/1:6,1,0:7:4:.:.:4,0,167,22,170,192	0/0:25,0,0:25:30:.:.:0,30,709,30,709,709	0/0:9,0,0:9:24:.:.:0,24,360,24,360,360	0/1:3,2,0:5:74:.:.:74,0,120,84,126,209	0/1:12,6,0:18:99:.:.:155,0,465,191,483,674	0/2:12,0,1:13:6:.:.:6,42,546,0,504,501	./.:10,0,0:10:0:.:.:0,0,164,0,164,164	0/0:18,0,0:18:54:.:.:0,54,617,54,617,617	0/0:2,0,0:2:6:.:.:0,6,74,6,74,74	0/0:14,0,0:14:42:.:.:0,42,450,42,450,450	0/2:16,1,3:20:78:.:.:78,84,753,0,630,663	0/0:2,0,0:2:3:.:.:0,3,45,3,45,45	0/1:20,2,0:22:19:.:.:19,0,823,79,829,908	./.:23,0,0:23:0:.:.:0,0,188,0,188,188	0/1:10,2,0:12:53:.:.:53,0,293,83,299,382
Unigene9360_All	256	.	C	A	104.02	PASS	AC=1;AF=0.019;AN=52;BaseQRankSum=1.15;DP=441;ExcessHet=0.0000;FS=2.032;InbreedingCoeff=0.0289;MLEAC=1;MLEAF=0.019;MQ=60.00;MQRankSum=0.00;QD=26.01;ReadPosRankSum=0.674;SOR=1.329	GT:AD:DP:GQ:PGT:PID:PL:PS	0/0:2,0:2:6:.:.:0,6,89	0/1:1,3:4:23:.:.:117,0,23	./.	0/0:13,0:13:33:.:.:0,33,495	0/0:35,0:35:93:.:.:0,93,1395	0/0:19,0:19:51:.:.:0,51,765	0/0:1,0:1:3:.:.:0,3,45	0/0:11,0:11:27:.:.:0,27,405	./.:10,0:10:0:.:.:0,0,244	0/0:6,0:6:15:.:.:0,15,225	0/0:28,0:28:81:.:.:0,81,1215	0/0:14,0:14:33:.:.:0,33,495	0/0:8,0:8:24:.:.:0,24,278	0/0:14,0:14:39:.:.:0,39,585	0/0:22,0:22:54:.:.:0,54,810	./.:9,0:9:0:.:.:0,0,164	./.:13,0:13:0:.:.:0,0,385	0/0:21,0:21:57:.:.:0,57,855	0/0:20,0:20:60:.:.:0,60,566	0/0:6,0:6:15:.:.:0,15,225	0/0:20,0:20:57:.:.:0,57,855	0|0:10,0:11:30:0|1:256_C_T:0,30,444:256	0/0:4,0:4:12:.:.:0,12,151	0/0:16,0:16:48:.:.:0,48,548	0/0:12,0:13:36:.:.:0,36,540	./.:10,0:10:0:.:.:0,0,164	0/0:18,0:18:51:.:.:0,51,765	0/0:2,0:2:6:.:.:0,6,74	0/0:15,0:15:39:.:.:0,39,585	./.:19,0:19:0:.:.:0,0,452	./.:1,0:1:0:.:.:0,0,0	0/0:20,0:20:54:.:.:0,54,810	./.:23,0:23:0:.:.:0,0,188	0/0:13,0:13:36:.:.:0,36,540
Unigene9360_All	262	.	C	A,*,T	12612.2	PASS	AC=33,4,1;AF=0.532,0.065,0.016;AN=62;BaseQRankSum=0.411;DP=471;ExcessHet=20.8080;FS=0.587;InbreedingCoeff=-0.4637;MLEAC=36,4,1;MLEAF=0.581,0.065,0.016;MQ=60.00;MQRankSum=0.00;QD=27.66;ReadPosRankSum=0.479;SOR=0.748	GT:AD:DP:GQ:PGT:PID:PL:PS	./.:2,0,0,0:2:0:.:.:0,0,0,0,0,0,0,0,0,0	0|1:1,2,0,0:3:26:0|1:262_C_A:81,0,26,84,32,116,84,32,116,116:262	./.	0/1:2,11,0,0:13:51:.:.:456,0,51,462,84,546,462,84,546,546	1/3:3,20,0,11:34:99:.:.:1168,233,279,1098,356,1199,643,0,767,722	0/1:11,7,0,0:18:99:.:.:261,0,421,294,442,736,294,442,736,736	0/0:1,0,0,0:1:3:.:.:0,3,45,3,45,45,3,45,45,45	1/1:0,13,0,0:13:39:.:.:585,39,0,585,39,585,585,39,585,585	0|1:2,8,1,0:11:42:1|0:199_GTGGCTGCTCACCTCAGAAGGGACGGAATTCATGTGTACCCTTATCTGGACGATTGGCTAATACGGGGA_G:330,0,60,294,42,375,336,84,378,420:199	0|1:1,5,0,0:6:12:0|1:262_C_A:207,0,12,210,27,237,210,27,237,237:262	0|1:20,9,0,0:29:99:0|1:262_C_A:318,0,813,378,840,1218,378,840,1218,1218:262	0/1:6,8,0,0:14:99:.:.:318,0,211,336,235,571,336,235,571,571	0/1:7,4,0,0:11:99:.:.:147,0,206,168,218,386,168,218,386,386	0/1:6,10,0,0:16:99:.:.:402,0,222,420,252,672,420,252,672,672	0/1:7,17,0,0:24:99:.:.:693,0,222,714,273,987,714,273,987,987	1|2:1,8,2,0:11:42:0|1:262_C_*:375,42,60,294,0,330,378,84,336,420:262	0/1:2,7,0,2:11:0:.:.:288,0,63,294,84,378,210,0,294,288	0|1:5,17,0,0:22:99:0|1:262_C_A:697,0,159,712,210,922,712,210,922,922:262	0/1:4,16,0,0:20:99:.:.:660,0,120,672,168,840,672,168,840,840	1|1:0,6,0,0:6:18:1|1:262_C_A:270,18,0,270,18,270,270,18,270,270:262	0/1:11,15,0,0:26:99:.:.:597,0,356,630,401,1031,630,401,1031,1031	0/1:2,8,0,0:10:60:.:.:330,0,60,336,84,420,336,84,420,420	0|1:2,3,0,0:5:75:0|1:262_C_A:120,0,75,126,84,210,126,84,210,210:262	0/1:7,12,0,0:19:99:.:.:462,0,257,483,293,777,483,293,777,777	1/2:0,8,2,0:10:60:.:.:420,84,60,336,0,330,420,84,336,420	1/2:1,6,2,0:9:39:.:.:248,39,63,175,0,288,259,84,259,335	0/1:5,14,0,0:19:99:.:.:573,0,168,588,210,797,588,210,797,797	1|1:0,2,0,0:2:6:1|1:262_C_A:90,6,0,90,6,90,90,6,90,90:262	0/1:4,11,0,0:15:99:.:.:450,0,135,462,168,630,462,168,630,630	0/1:4,13,0,0:17:99:.:.:527,0,129,541,168,710,541,168,710,710	./.:.:0:0:.:.:0,0,0,0,0,0,0,0,0,0	0|1:3,19,0,0:22:69:0|1:262_C_A:769,0,69,778,126,904,778,126,904,904:262	1|2:1,16,8,0:25:99:1|0:199_GTGGCTGCTCACCTCAGAAGGGACGGAATTCATGTGTACCCTTATCTGGACGATTGGCTAATACGGGGA_G:963,294,288,630,0,648,966,336,672,1008:199	0|1:5,10,0,0:15:99:0|1:262_C_A:405,0,180,420,210,630,420,210,630,630:262
Unigene9360_All	264	.	G	A,*	10445.3	PASS	AC=32,3;AF=0.516,0.048;AN=62;BaseQRankSum=0.088;DP=470;ExcessHet=32.6354;FS=0.000;InbreedingCoeff=-0.6005;MLEAC=35,3;MLEAF=0.565,0.048;MQ=60.00;MQRankSum=0.00;QD=22.56;ReadPosRankSum=0.425;SOR=0.711	GT:AD:DP:GQ:PGT:PID:PL:PS	./.:2,0,0:2:0:.:.:0,0,0,0,0,0	1|1:0,4,0:4:12:1|1:262_C_A:170,12,0,170,12,170:262	./.	0|1:4,9,0:13:99:0|1:264_G_A:366,0,141,378,168,546:264	0|1:23,11,0:34:99:0|1:264_G_A:389,0,921,459,954,1413:264	0|1:12,8,0:20:99:0|1:264_G_A:300,0,480,336,504,840:264	0/0:1,0,0:1:3:.:.:0,3,45,3,45,45	0/1:2,11,0:13:38:.:.:333,0,38,339,71,410	0|1:2,8,1:11:42:0|1:264_G_*:330,0,60,294,42,375:264	0|1:1,5,0:6:12:0|1:262_C_A:207,0,12,210,27,237:262	0|1:20,10,0:30:99:0|1:262_C_A:360,0,810,420,840,1260:262	0|1:6,8,0:14:99:0|1:264_G_A:293,0,228,311,252,563:264	0/1:7,4,0:11:99:.:.:147,0,282,168,294,462	0|1:9,7,0:16:99:0|1:264_G_A:267,0,357,294,378,672:264	0|1:10,14,0:24:99:0|1:264_G_A:537,0,378,568,420,987:264	1/2:1,8,2:11:42:.:.:355,42,60,277,0,330	0|1:4,7,0:11:99:0|1:264_G_A:282,0,147,294,168,462:264	0|1:5,17,0:22:99:0|1:262_C_A:697,0,159,712,210,922:262	0/1:6,14,0:20:99:.:.:570,0,210,588,252,840	1|1:0,6,0:6:18:1|1:262_C_A:270,18,0,270,18,270:262	0|1:12,14,0:26:99:0|1:264_G_A:552,0,462,588,504,1092:264	0|1:2,8,0:10:60:0|1:264_G_A:330,0,60,336,84,420:264	0|1:2,3,0:5:75:0|1:262_C_A:120,0,75,126,84,210:262	0|1:12,7,0:19:99:0|1:264_G_A:258,0,483,294,504,798:264	1/2:0,8,2:10:60:.:.:420,84,60,336,0,330	0/1:4,2,2:8:6:.:.:72,0,150,6,80,252	0|1:6,13,0:19:99:0|1:264_G_A:528,0,213,546,252,798:264	0|1:1,2,0:3:35:0|1:262_C_A:81,0,35,84,41,125:262	0|1:4,11,0:15:99:0|1:264_G_A:450,0,135,462,168,630:264	0|1:11,7,3:21:99:0|1:264_G_*:261,0,421,168,318,614:264	./.:.:0:0:.:.:0,0,0,0,0,0	0/1:3,18,0:21:72:.:.:726,0,72,735,126,861	1|2:1,16,8:25:99:0|1:264_G_*:963,294,288,630,0,648:264	0|1:5,10,0:15:99:0|1:262_C_A:405,0,180,420,210,630:262
Unigene9360_All	268	.	T	G	11089.7	PASS	AC=33;AF=0.532;AN=62;BaseQRankSum=0.728;DP=469;ExcessHet=43.7860;FS=1.124;InbreedingCoeff=-0.7080;MLEAC=36;MLEAF=0.581;MQ=60.00;MQRankSum=0.00;QD=24.11;ReadPosRankSum=0.473;SOR=0.585	GT:AD:DP:GQ:PGT:PID:PL:PS	./.:2,0:2:0:.:.:0,0,0	0|1:1,4:5:30:0|1:262_C_A:154,0,30:262	./.	0|1:4,9:13:99:0|1:264_G_A:366,0,141:264	0|1:23,12:35:99:0|1:264_G_A:431,0,918:264	0|1:12,8:20:99:0|1:264_G_A:300,0,460:264	0/0:1,0:1:3:.:.:0,3,45	1/1:0,11:11:33:.:.:495,33,0	0|1:3,8:11:99:0|1:264_G_*:327,0,102:264	1|1:0,5:5:15:1|1:262_C_A:225,15,0:262	0|1:20,11:31:99:0|1:262_C_A:402,0,807:262	0|1:5,6:11:99:0|1:264_G_A:237,0,192:264	0/1:8,4:12:99:.:.:144,0,313	0|1:8,8:16:99:0|1:264_G_A:312,0,312:264	0|1:10,14:24:99:0|1:264_G_A:538,0,358:264	0|1:3,8:11:99:0|1:262_C_*:327,0,102:262	0|1:4,7:11:99:0|1:264_G_A:282,0,147:264	0|1:4,16:20:99:0|1:262_C_A:660,0,120:262	0/1:4,16:20:99:.:.:660,0,120	1|1:0,6:6:18:1|1:262_C_A:270,18,0:262	0|1:10,14:24:99:0|1:264_G_A:558,0,378:264	0|1:2,8:10:60:0|1:264_G_A:330,0,60:264	0|1:3,3:6:99:0|1:262_C_A:117,0,117:262	0|1:12,8:20:99:0|1:264_G_A:300,0,480:264	0/1:2,8:10:60:.:.:330,0,60	0/1:3,5:8:99:.:.:160,0,111	0|1:5,14:19:99:0|1:264_G_A:553,0,168:264	0|1:1,2:3:35:0|1:262_C_A:81,0,35:262	0|1:4,11:15:99:0|1:264_G_A:450,0,135:264	0|1:14,7:21:99:0|1:264_G_*:252,0,547:264	./.:.:0:0:.:.:0,0,0	0|1:4,17:21:96:0|1:262_C_A:702,0,96:262	0|1:10,16:26:99:0|1:264_G_*:642,0,372:264	0|1:5,10:15:99:0|1:262_C_A:405,0,180:262
Unigene9360_All	273	.	G	A	1642.36	PASS	AC=11;AF=0.172;AN=64;BaseQRankSum=0.00;DP=464;ExcessHet=4.4933;FS=2.637;InbreedingCoeff=-0.1305;MLEAC=11;MLEAF=0.172;MQ=60.00;MQRankSum=0.00;QD=9.18;ReadPosRankSum=-2.260e-01;SOR=0.661	GT:AD:DP:GQ:PGT:PID:PL:PS	./.:2,0:2:0:.:.:0,0,0	0/0:4,0:4:12:.:.:0,12,159	0/0:1,0:1:3:.:.:0,3,39	0/0:13,0:13:39:.:.:0,39,436	0/1:26,12:38:99:.:.:405,0,958	0|1:18,4:22:87:0|1:250_G_A:87,0,724:250	0/0:1,0:1:3:.:.:0,3,45	0/0:11,0:11:30:.:.:0,30,450	0|0:12,0:12:36:0|1:240_T_*:0,36,540:240	0/0:5,0:5:12:.:.:0,12,180	0/1:16,14:30:99:.:.:540,0,589	0/1:7,4:11:99:.:.:147,0,282	0/1:10,1:11:8:.:.:8,0,356	0/1:13,2:17:45:.:.:45,0,540	0/1:19,5:24:99:.:.:112,0,758	0/0:11,0:11:30:.:.:0,30,450	0/0:11,0:11:30:.:.:0,30,450	0/0:22,1:23:41:.:.:0,41,962	0/0:19,0:19:54:.:.:0,54,810	0/0:5,0:5:15:.:.:0,15,184	0/0:22,0:22:63:.:.:0,63,945	0|1:11,1:12:9:0|1:256_C_T:9,0,459:256	0/1:3,3:6:99:.:.:117,0,117	0/1:16,5:21:99:.:.:162,0,650	0/0:8,0:8:18:.:.:0,18,270	0/0:9,0:9:27:.:.:0,27,283	0/0:19,0:19:54:.:.:0,54,810	0/0:3,0:3:9:.:.:0,9,134	0/0:15,0:15:45:.:.:0,45,511	0/0:17,0:17:42:.:.:0,42,630	.|.:.:.:0:0|1:204_T_G:0,0,0:204	0/0:21,0:21:60:.:.:0,60,900	0/0:26,0:26:60:.:.:0,60,900	0/1:10,2:12:54:.:.:54,0,414
Unigene9360_All	274	.	G	T	55.42	QD2	AC=4;AF=0.063;AN=64;BaseQRankSum=0.118;DP=461;ExcessHet=0.4309;FS=0.000;InbreedingCoeff=0.0283;MLEAC=3;MLEAF=0.047;MQ=60.00;MQRankSum=0.00;QD=1.23;ReadPosRankSum=0.230;SOR=0.693	GT:AD:DP:GQ:PGT:PID:PL:PS	./.:2,0:2:0:.:.:0,0,0	0/0:6,0:6:15:.:.:0,15,225	0/0:1,0:1:3:.:.:0,3,39	0/0:13,0:13:39:.:.:0,39,436	0/0:38,0:38:99:.:.:0,111,1665	0/0:20,2:22:16:.:.:0,16,795	0/0:1,0:1:3:.:.:0,3,45	0/0:11,0:11:30:.:.:0,30,450	0/0:11,0:11:30:.:.:0,30,450	0/0:5,0:5:12:.:.:0,12,180	0/0:29,0:29:84:.:.:0,84,1260	0/0:10,0:10:30:.:.:0,30,448	0/0:11,0:11:30:.:.:0,30,450	0|0:15,0:17:45:0|1:274_G_A:0,45,675:274	0/0:25,0:25:72:.:.:0,72,1080	0/1:11,1:12:9:.:.:9,0,459	0/1:9,2:11:16:.:.:16,0,372	0/0:21,0:21:63:.:.:0,63,764	0/0:19,0:19:54:.:.:0,54,810	0/0:5,0:5:15:.:.:0,15,184	0/1:19,3:22:28:.:.:28,0,728	0/0:12,0:12:36:.:.:0,36,381	0/0:6,0:6:18:.:.:0,18,188	0/0:21,0:21:63:.:.:0,63,684	0/0:8,0:8:18:.:.:0,18,270	0/0:9,0:9:24:.:.:0,24,360	0/0:19,0:19:12:.:.:0,12,561	0/0:3,0:3:9:.:.:0,9,134	0/0:15,0:15:45:.:.:0,45,511	0/0:17,0:17:42:.:.:0,42,630	./.	0/0:21,0:21:60:.:.:0,60,900	0/0:26,0:26:60:.:.:0,60,900	0/1:10,2:12:13:.:.:13,0,414
Unigene9360_All	281	.	T	G	147	PASS	AC=1;AF=0.016;AN=64;BaseQRankSum=-1.335e+00;DP=456;ExcessHet=0.0000;FS=0.000;InbreedingCoeff=0.1905;MLEAC=1;MLEAF=0.016;MQ=60.00;MQRankSum=0.00;QD=7.00;ReadPosRankSum=-2.070e-01;SOR=1.022	GT:AD:DP:GQ:PGT:PID:PL:PS	./.:3,0:3:0:.:.:0,0,0	0/0:6,0:6:15:.:.:0,15,225	0/0:1,0:1:3:.:.:0,3,39	0/0:13,0:13:39:.:.:0,39,436	0/0:39,0:39:99:.:.:0,114,1710	0/0:21,0:21:51:.:.:0,51,765	0/0:1,0:1:3:.:.:0,3,45	0/0:11,0:11:30:.:.:0,30,450	0/0:12,0:12:33:.:.:0,33,495	0/0:5,0:5:12:.:.:0,12,180	0/0:28,0:28:78:.:.:0,78,1170	0/0:10,0:10:27:.:.:0,27,405	0/0:9,0:9:27:.:.:0,27,323	0/0:16,0:16:39:.:.:0,39,585	0/0:25,0:25:75:.:.:0,75,779	0/0:13,0:13:36:.:.:0,36,540	0/0:10,0:10:30:.:.:0,30,299	0/0:21,0:21:63:.:.:0,63,764	0/0:18,0:18:48:.:.:0,48,720	0/0:5,0:5:15:.:.:0,15,184	0/0:21,0:21:63:.:.:0,63,680	0/0:13,0:13:39:.:.:0,39,442	0/0:6,0:6:18:.:.:0,18,188	0/0:21,0:21:63:.:.:0,63,684	0/0:8,0:8:18:.:.:0,18,270	0/0:9,0:9:24:.:.:0,24,360	0/0:18,0:18:54:.:.:0,54,577	0/0:3,0:3:9:.:.:0,9,134	0/0:15,0:15:45:.:.:0,45,511	0/0:17,0:17:39:.:.:0,39,585	./.	0|1:16,5:21:99:0|1:281_T_G:162,0,657:281	0/0:26,0:26:60:.:.:0,60,900	0/0:11,0:11:33:.:.:0,33,372
Unigene9360_All	282	.	T	A	8709.57	PASS	AC=32;AF=0.516;AN=62;BaseQRankSum=0.349;DP=476;ExcessHet=50.9140;FS=1.094;InbreedingCoeff=-0.7536;MLEAC=35;MLEAF=0.565;MQ=60.00;MQRankSum=0.00;QD=18.77;ReadPosRankSum=0.651;SOR=0.629	GT:AD:DP:GQ:PGT:PID:PL:PS	./.:3,0:3:0:.:.:0,0,0	0/1:4,3:7:99:.:.:105,0,159	./.:1,0:1:0:.:.:0,0,0	0|1:4,10:14:99:0|1:282_T_A:384,0,138:282	0/1:30,11:41:99:.:.:316,0,1180	0/1:16,5:21:99:.:.:137,0,576	0/0:1,0:1:3:.:.:0,3,45	1|1:0,10:10:30:1|1:282_T_A:450,30,0:282	0/1:4,8:12:99:.:.:324,0,144	0|1:1,4:5:28:0|1:282_T_A:165,0,28:282	0/1:17,12:29:99:.:.:453,0,678	0/1:5,5:10:99:.:.:159,0,195	0/1:7,4:11:99:.:.:147,0,282	0/1:9,8:17:99:.:.:289,0,334	0/1:12,13:25:99:.:.:362,0,424	0/1:4,9:13:99:.:.:348,0,140	0/1:4,6:10:99:.:.:198,0,150	0/1:5,19:24:99:.:.:766,0,136	0/1:8,10:18:99:.:.:273,0,225	1|1:0,6:6:18:1|1:282_T_A:270,18,0:282	0/1:10,12:22:99:.:.:375,0,323	0/1:1,11:13:9:.:.:459,0,9	0/1:3,3:6:99:.:.:117,0,117	0/1:16,5:21:99:.:.:121,0,637	0/1:1,7:8:21:.:.:291,0,21	0/1:7,2:9:43:.:.:43,0,247	0/1:5,13:18:99:.:.:368,0,151	0|1:1,2:3:36:0|1:282_T_A:81,0,36:282	0|1:4,11:15:99:0|1:282_T_A:450,0,135:282	0/1:15,2:17:18:.:.:18,0,583	./.	0/1:9,12:21:99:.:.:477,0,342	0/1:12,16:28:99:.:.:406,0,415	0|1:4,7:11:99:0|1:262_C_A:282,0,147:262
Unigene9360_All	284	.	C	T	14795.5	PASS	AC=36;AF=0.581;AN=62;BaseQRankSum=0.615;DP=477;ExcessHet=28.1629;FS=1.404;InbreedingCoeff=-0.5327;MLEAC=40;MLEAF=0.645;MQ=60.00;MQRankSum=0.00;QD=32.09;ReadPosRankSum=0.427;SOR=0.728	GT:AD:DP:GQ:PGT:PID:PL:PS	./.:3,0:3:0:.:.:0,0,0	0/1:2,5:7:70:.:.:197,0,70	./.:1,0:1:0:.:.:0,0,0	0|1:4,10:14:99:0|1:282_T_A:384,0,138:282	0/1:6,35:41:99:.:.:1445,0,147	0/1:5,16:21:99:.:.:543,0,115	0/0:1,0:1:3:.:.:0,3,29	1|1:0,10:10:30:1|1:282_T_A:450,30,0:282	0/1:2,10:12:54:.:.:414,0,54	0|1:1,4:5:28:0|1:282_T_A:165,0,28:282	0/1:2,26:28:6:.:.:922,0,6	1/1:0,10:10:30:.:.:450,30,0	0/1:6,3:9:99:.:.:108,0,182	0/1:7,9:16:99:.:.:337,0,247	0/1:5,19:24:99:.:.:721,0,133	0/1:1,13:14:3:.:.:543,0,3	0/1:2,8:10:60:.:.:330,0,60	0/1:4,20:24:99:.:.:828,0,108	0/1:4,14:18:99:.:.:556,0,126	1|1:0,6:6:18:1|1:282_T_A:270,18,0:282	0/1:7,13:20:99:.:.:505,0,234	0|1:2,11:13:51:0|1:264_G_A:456,0,51:264	1/1:0,7:7:21:.:.:315,21,0	0/1:4,17:21:99:.:.:701,0,117	1/1:0,7:7:21:.:.:315,21,0	1/1:0,10:10:30:.:.:409,30,0	0/1:4,15:19:99:.:.:566,0,123	0|1:1,2:3:36:0|1:282_T_A:81,0,36:282	0|1:4,11:15:99:0|1:282_T_A:450,0,135:282	0/1:10,7:17:99:.:.:162,0,378	./.	0/1:4,17:21:99:.:.:702,0,117	0|1:4,24:28:74:1|0:240_T_*:996,0,74:240	0/1:2,9:11:57:.:.:372,0,57
Unigene9360_All	285	.	T	A	327.75	QD2	AC=9;AF=0.136;AN=66;BaseQRankSum=0.193;DP=473;ExcessHet=2.7288;FS=0.000;InbreedingCoeff=-0.1716;MLEAC=8;MLEAF=0.121;MQ=60.00;MQRankSum=0.00;QD=1.97;ReadPosRankSum=-3.520e-01;SOR=0.766	GT:AD:DP:GQ:PGT:PID:PL:PS	0/0:4,0:4:9:.:.:0,9,135	0/0:7,0:7:21:.:.:0,21,287	0/0:1,0:1:3:.:.:0,3,43	0/1:13,1:14:3:.:.:3,0,540	0/1:37,4:41:57:.:.:57,0,1542	0/0:21,0:21:51:.:.:0,51,765	0/0:1,0:1:3:.:.:0,3,29	0/0:10,0:10:30:.:.:0,30,392	0|0:13,0:13:39:0|1:240_T_*:0,39,585:240	0/0:4,0:4:12:.:.:0,12,111	0/0:28,0:28:81:.:.:0,81,913	0|0:10,0:10:30:0|1:285_T_A:0,30,450:285	0|1:10,1:11:12:0|1:285_T_A:12,0,417:285	0|1:13,2:15:45:0|1:285_T_A:45,0,540:285	0/1:23,2:25:15:.:.:15,0,939	0/0:13,0:13:39:.:.:0,39,502	0/0:10,0:10:30:.:.:0,30,327	0/0:24,0:24:72:.:.:0,72,866	0/1:16,2:18:36:.:.:36,0,666	0/0:6,0:6:18:.:.:0,18,200	0|0:22,0:22:66:0|1:276_A_G:0,66,990:276	0/0:13,0:13:39:.:.:0,39,413	0/0:7,0:7:21:.:.:0,21,233	0/1:18,3:21:72:.:.:72,0,747	0/0:7,0:7:18:.:.:0,18,270	0/0:9,0:9:27:.:.:0,27,294	0/0:20,0:20:60:.:.:0,60,880	./.:4,0:4:0:.:.:0,0,49	0/0:15,0:15:45:.:.:0,45,511	0/1:13,4:17:99:.:.:129,0,534	0|0:1,0:1:3:0|1:285_T_A:0,3,45:285	0/0:21,0:21:60:.:.:0,60,900	0|1:27,2:29:3:0|1:240_T_*:3,0,1128:240	0/0:11,0:11:33:.:.:0,33,372
Unigene9360_All	292	.	G	C	146.83	PASS	AC=1;AF=0.015;AN=66;BaseQRankSum=-5.300e-02;DP=467;ExcessHet=0.0000;FS=0.000;InbreedingCoeff=-0.0402;MLEAC=1;MLEAF=0.015;MQ=60.00;MQRankSum=0.00;QD=6.99;ReadPosRankSum=0.236;SOR=0.776	GT:AD:DP:GQ:PGT:PID:PL:PS	./.:3,0:3:0:.:.:0,0,41	0/0:8,0:8:24:.:.:0,24,312	0/0:1,0:1:3:.:.:0,3,43	0/0:14,0:14:42:.:.:0,42,498	0/0:39,0:39:99:.:.:0,111,1665	0/0:18,0:18:54:.:.:0,54,499	0/0:1,0:1:3:.:.:0,3,29	0/0:11,0:11:33:.:.:0,33,412	0/0:13,0:13:36:.:.:0,36,540	0/0:4,0:4:12:.:.:0,12,111	0/0:28,0:28:81:.:.:0,81,913	0|0:11,0:11:33:0|1:285_T_A:0,33,495:285	0/0:11,0:11:30:.:.:0,30,450	0/0:14,0:14:42:.:.:0,42,414	0/0:25,0:25:72:.:.:0,72,750	0/0:13,0:13:39:.:.:0,39,502	0/0:10,0:10:27:.:.:0,27,405	0/0:25,0:25:72:.:.:0,72,1080	0/0:18,0:18:51:.:.:0,51,765	0/0:6,0:6:18:.:.:0,18,200	0/0:22,0:22:60:.:.:0,60,708	0/0:13,0:13:39:.:.:0,39,413	0/0:8,0:8:24:.:.:0,24,262	0/0:20,0:20:60:.:.:0,60,659	0/0:7,0:7:18:.:.:0,18,270	0/0:7,0:7:21:.:.:0,21,273	0/0:20,0:20:60:.:.:0,60,639	0/0:4,0:4:12:.:.:0,12,139	0/0:16,0:16:48:.:.:0,48,500	0/0:15,0:15:36:.:.:0,36,540	0/0:1,0:1:3:.:.:0,3,45	0|1:16,5:21:99:0|1:281_T_G:162,0,657:281	0/0:29,0:29:63:.:.:0,63,945	0/0:11,0:11:33:.:.:0,33,372
Unigene9360_All	301	.	C	G,*	457.55	PASS	AC=6,2;AF=0.094,0.031;AN=64;BaseQRankSum=0.431;DP=502;ExcessHet=2.0842;FS=2.665;InbreedingCoeff=-0.1727;MLEAC=6,2;MLEAF=0.094,0.031;MQ=60.00;MQRankSum=0.00;QD=2.82;ReadPosRankSum=0.042;SOR=0.855	GT:AD:DP:GQ:PGT:PID:PL:PS	./.:5,0,0:5:0:.:.:0,0,129,0,129,129	0/0:12,0,0:12:36:.:.:0,36,485,36,485,485	0/0:2,0,0:2:6:.:.:0,6,86,6,86,86	0|0:.:.:42:0|1:287_C_T:0,42,630,42,630,630:287	0|1:38,7,0:45:99:0|1:301_C_G:180,0,1575,294,1596,1890:301	0|2:19,1,2:22:27:0|1:301_C_*:27,42,837,0,756,792:301	0/0:1,0,0:1:3:.:.:0,3,29,3,29,29	0/0:11,0,0:11:33:.:.:0,33,412,33,412,412	0|0:14,0,0:14:42:0|1:240_T_*:0,42,630,42,630,630:240	0/0:3,0,0:3:9:.:.:0,9,78,9,78,78	0/0:27,0,0:27:81:.:.:0,81,908,81,908,908	0|0:12,0,0:12:36:0|1:301_C_G:0,36,540,36,540,540:301	0/0:12,0,0:12:36:.:.:0,36,441,36,441,441	0/1:12,2,0:14:48:.:.:48,0,498,82,504,585	0|1:25,2,0:27:9:0|1:301_C_G:9,0,1043,84,1050,1133:301	.|.:.:.:0:0|1:301_C_G:0,0,585,42,588,630:301	0/0:10,0,0:10:27:.:.:0,27,405,27,405,405	0/0:25,0,0:25:72:.:.:0,72,991,72,991,991	0/0:19,0,0:19:57:.:.:0,57,622,57,622,622	0/0:6,0,0:6:18:.:.:0,18,200,18,200,200	0/0:22,0,0:22:60:.:.:0,60,708,60,708,708	0/0:13,0,0:13:39:.:.:0,39,413,39,413,413	0/0:9,0,0:9:24:.:.:0,24,360,24,360,360	0|1:20,4,0:24:99:0|1:301_C_G:108,0,828,168,840,1008:301	0/0:7,0,0:7:18:.:.:0,18,270,18,270,270	0/0:7,0,0:7:21:.:.:0,21,273,21,273,273	0|0:21,0,0:21:63:0|1:301_C_G:0,63,945,63,945,945:301	0|1:5,1,0:6:27:0|1:301_C_G:27,0,207,42,210,252:301	0/0:13,0,0:13:39:.:.:0,39,462,39,462,462	0|1:14,4,0:18:99:0|1:301_C_G:126,0,576,168,588,756:301	0|0:1,0,0:1:3:0|1:285_T_A:0,3,45,3,45,45:285	0/0:19,0,0:19:51:.:.:0,51,765,51,765,765	0|0:31,2,0:33:9:0|1:240_T_*:0,9,1305,93,1311,1395:240	0/2:10,0,2:12:54:.:.:54,84,504,0,420,414
Unigene9360_All	303	.	A	G,*	507.71	PASS	AC=6,3;AF=0.100,0.050;AN=60;BaseQRankSum=-1.260e-01;DP=495;ExcessHet=2.8279;FS=5.157;InbreedingCoeff=-0.1471;MLEAC=7,3;MLEAF=0.117,0.050;MQ=60.00;MQRankSum=0.00;QD=3.19;ReadPosRankSum=-2.100e-01;SOR=1.033	GT:AD:DP:GQ:PGT:PID:PL:PS	./.:5,0,0:5:0:.:.:0,0,129,0,129,129	0|2:11,0,1:12:9:0|1:302_AAAC_A:9,42,504,0,462,459:302	0/0:2,0,0:2:6:.:.:0,6,86,6,86,86	0/0:14,0,0:14:42:.:.:0,42,498,42,498,498	0|1:36,7,0:43:99:0|1:301_C_G:186,0,1491,294,1512,1806:301	0|2:19,1,2:22:27:0|1:301_C_*:27,42,837,0,756,792:301	./.:1,0,0:1:0:.:.:0,0,0,0,0,0	0/0:11,0,0:11:33:.:.:0,33,412,33,412,412	0|0:15,0,0:15:45:0|1:240_T_*:0,45,675,45,675,675:240	0/0:3,0,0:3:9:.:.:0,9,78,9,78,78	0/0:27,0,0:27:81:.:.:0,81,908,81,908,908	0|0:12,0,0:12:36:0|1:301_C_G:0,36,540,36,540,540:301	0/0:12,0,0:12:36:.:.:0,36,457,36,457,457	0|1:12,2,0:14:42:0|1:274_G_A:42,0,498,78,504,582:274	0|1:24,2,0:26:12:0|1:301_C_G:12,0,1002,84,1008,1092:301	.|.:.:.:0:0|1:301_C_G:0,0,585,42,588,630:301	0/0:9,0,0:9:24:.:.:0,24,360,24,360,360	0/0:25,0,0:25:72:.:.:0,72,991,72,991,991	0/0:19,0,0:19:57:.:.:0,57,622,57,622,622	0/0:6,0,0:6:18:.:.:0,18,200,18,200,200	0/0:22,0,0:22:60:.:.:0,60,708,60,708,708	0/0:13,0,0:13:36:.:.:0,36,540,36,540,540	0/0:9,0,0:9:24:.:.:0,24,360,24,360,360	0|1:19,4,0:23:99:0|1:301_C_G:111,0,786,168,798,966:301	0/0:7,0,0:7:21:.:.:0,21,245,21,245,245	0/0:7,0,0:7:21:.:.:0,21,273,21,273,273	0|0:21,0,0:21:63:0|1:301_C_G:0,63,945,63,945,945:301	0|1:5,1,0:6:27:0|1:301_C_G:27,0,207,42,210,252:301	0/0:13,0,0:13:39:.:.:0,39,462,39,462,462	0|1:14,5,0:19:99:0|1:301_C_G:168,0,573,210,588,798:301	0|0:1,0,0:1:3:0|1:285_T_A:0,3,45,3,45,45:285	0/0:18,0,0:18:48:.:.:0,48,720,48,720,720	.|.:.:.:0:0|1:240_T_*:0,0,1170,84,1176,1260:240	0/2:10,0,2:12:54:.:.:54,84,504,0,420,414
Unigene9360_All	304	.	A	T	155.47	PASS	AC=1;AF=0.015;AN=68;BaseQRankSum=1.22;DP=491;ExcessHet=0.0000;FS=1.826;InbreedingCoeff=-0.0284;MLEAC=1;MLEAF=0.015;MQ=60.00;MQRankSum=0.00;QD=8.64;ReadPosRankSum=0.135;SOR=1.329	GT:AD:DP:GQ:PGT:PID:PL:PS	0/0:5,0:5:15:.:.:0,15,220	0|0:11,0:12:33:0|1:302_AAAC_A:0,33,495:302	0/0:2,0:2:6:.:.:0,6,86	0/0:14,0:14:42:.:.:0,42,498	0/0:43,0:43:99:.:.:0,120,1800	0/0:22,0:22:60:.:.:0,60,900	0/0:1,0:1:3:.:.:0,3,29	0/0:11,0:11:33:.:.:0,33,412	0/0:14,0:14:39:.:.:0,39,585	0/0:3,0:3:9:.:.:0,9,78	0/0:27,0:27:81:.:.:0,81,908	0/0:12,0:12:33:.:.:0,33,495	0/0:12,0:12:36:.:.:0,36,457	0/0:14,0:14:42:.:.:0,42,446	0/0:25,0:25:72:.:.:0,72,1080	0/0:15,0:15:39:.:.:0,39,585	0/0:9,0:9:24:.:.:0,24,360	0/0:25,0:25:72:.:.:0,72,991	0/0:19,0:19:57:.:.:0,57,622	0/0:6,0:6:18:.:.:0,18,200	0/0:22,0:22:60:.:.:0,60,708	0/0:13,0:13:36:.:.:0,36,540	0/0:9,0:9:24:.:.:0,24,360	0/0:23,0:23:63:.:.:0,63,945	0/0:7,0:7:21:.:.:0,21,245	0/0:7,0:7:21:.:.:0,21,273	0/0:20,0:20:57:.:.:0,57,855	0/0:6,0:6:18:.:.:0,18,229	0/0:13,0:13:39:.:.:0,39,462	0|1:13,5:18:99:0|1:301_C_G:171,0,531:301	0/0:2,0:2:6:.:.:0,6,69	0/0:18,0:18:48:.:.:0,48,720	0/0:30,0:30:66:.:.:0,66,990	0/0:12,0:12:33:.:.:0,33,495
Unigene9360_All	308	.	T	C,*	571.03	PASS	AC=7,1;AF=0.109,0.016;AN=64;BaseQRankSum=-6.500e-02;DP=515;ExcessHet=2.0842;FS=3.520;InbreedingCoeff=-0.1754;MLEAC=7,1;MLEAF=0.109,0.016;MQ=60.00;MQRankSum=0.00;QD=3.76;ReadPosRankSum=-4.110e-01;SOR=0.701	GT:AD:DP:GQ:PGT:PID:PL:PS	0/0:5,0,0:5:15:.:.:0,15,222,15,222,222	0/0:12,0,0:12:33:.:.:0,33,495,33,495,495	./.:3,0,0:3:0:.:.:0,0,51,0,51,51	0|0:16,0,1:17:6:0|1:287_C_T:0,48,659,6,617,614:287	0|1:38,7,0:45:99:0|1:301_C_G:180,0,1575,294,1596,1890:301	0|0:22,1,0:23:24:0|1:301_C_*:0,24,945,66,948,990:301	0/0:1,0,0:1:3:.:.:0,3,29,3,29,29	0/0:11,0,0:11:33:.:.:0,33,412,33,412,412	0|0:15,0,0:15:45:0|1:240_T_*:0,45,675,45,675,675:240	0/0:3,0,0:3:9:.:.:0,9,78,9,78,78	0/0:27,0,0:27:81:.:.:0,81,908,81,908,908	0|1:12,1,0:13:6:0|1:301_C_G:6,0,501,42,504,546:301	0|2:13,0,3:16:87:0|1:285_T_A:87,126,672,0,546,537:285	0|1:12,2,0:14:48:0|1:274_G_A:48,0,498,80,504,582:274	0|1:23,2,0:25:15:0|1:301_C_G:15,0,960,84,966,1050:301	0|0:15,1,0:16:3:0|1:301_C_G:0,3,630,45,633,675:301	0/0:9,0,0:9:24:.:.:0,24,360,24,360,360	0/0:25,0,0:25:72:.:.:0,72,991,72,991,991	0/0:19,0,0:19:57:.:.:0,57,622,57,622,622	0/0:6,0,0:6:18:.:.:0,18,200,18,200,200	0/0:22,0,0:22:60:.:.:0,60,708,60,708,708	0/0:14,0,0:14:39:.:.:0,39,585,39,585,585	0/0:7,0,0:7:21:.:.:0,21,273,21,273,273	0|1:20,4,0:24:99:0|1:301_C_G:108,0,828,168,840,1008:301	0/0:7,0,0:7:21:.:.:0,21,245,21,245,245	0/0:11,0,0:11:27:.:.:0,27,405,27,405,405	0|0:21,0,0:21:63:0|1:301_C_G:0,63,945,63,945,945:301	0|1:6,3,0:9:88:0|1:301_C_G:88,0,243,106,252,358:301	0/0:13,0,0:13:39:.:.:0,39,462,39,462,462	0|1:14,5,0:19:99:0|1:301_C_G:168,0,572,210,587,796:301	0|0:1,0,0:1:3:0|1:285_T_A:0,3,45,3,45,45:285	0/0:19,0,0:19:40:.:.:0,40,525,40,525,525	.|.:.:.:0:0|1:240_T_*:0,0,1170,84,1176,1260:240	0/0:12,0,0:12:33:.:.:0,33,495,33,495,495
