## Supplementary material for "Transcriptome-based genome-wide analysis reveals hybridization dynamics and genetic structure of Japanese giant salamanders": Supple Table (part 79 of 396)

### Sheet: TableS3-all_SNP_VCF-419177 (continued)
#CHROM	POS	ID	REF	ALT	QUAL	FILTER	INFO	FORMAT	SRR4449117	SRR4449143	SRR4449153	SRR5260688	SRR7587551	ajap_S4	hanzaki1	hanzaki2	hanzaki3	hanzaki4	hanzaki5	hanzaki6	hybrid1	hybrid10	hybrid11	hybrid12	hybrid13	hybrid14	hybrid15	hybrid16	hybrid17	hybrid18	hybrid19	hybrid2	hybrid20	hybrid3	hybrid4	hybrid5	hybrid6	hybrid7	hybrid8	hybrid9	nichinan2	nichinan3
Unigene9360_All	311	.	T	C,*	555.81	PASS	AC=8,1;AF=0.125,0.016;AN=64;BaseQRankSum=-3.610e-01;DP=529;ExcessHet=2.7288;FS=3.327;InbreedingCoeff=-0.1610;MLEAC=7,1;MLEAF=0.109,0.016;MQ=60.00;MQRankSum=0.00;QD=3.68;ReadPosRankSum=-3.200e-01;SOR=0.887	GT:AD:DP:GQ:PGT:PID:PL:PS	./.:6,0,0:6:0:.:.:0,0,170,0,170,170	0/0:12,0,0:12:33:.:.:0,33,495,33,495,495	./.:4,0,0:4:0:.:.:0,0,3,0,3,3	0|0:16,1,0:17:6:0|1:287_C_T:0,6,614,48,617,659:287	0|1:38,7,0:45:99:0|1:301_C_G:180,0,1575,294,1596,1890:301	0|0:22,1,0:23:24:0|1:301_C_*:0,24,925,66,928,970:301	0/0:1,0,0:1:3:.:.:0,3,29,3,29,29	0/0:12,0,0:12:36:.:.:0,36,389,36,389,389	0/0:16,0,0:16:45:.:.:0,45,675,45,675,675	0/0:3,0,0:3:9:.:.:0,9,78,9,78,78	0/0:28,0,0:28:84:.:.:0,84,909,84,909,909	0|1:13,1,0:14:3:0|1:301_C_G:3,0,543,42,546,588:301	0|2:13,0,3:16:87:0|1:285_T_A:87,126,672,0,546,537:285	0|1:12,2,0:14:48:0|1:285_T_A:48,0,498,84,504,588:285	0|1:22,2,0:24:18:0|1:301_C_G:18,0,918,84,924,1008:301	0|0:15,1,0:16:3:0|1:301_C_G:0,3,630,45,633,675:301	0/0:9,0,0:9:24:.:.:0,24,360,24,360,360	0/0:25,0,0:25:72:.:.:0,72,991,72,991,991	0/0:19,0,0:19:54:.:.:0,54,810,54,810,810	0/1:6,1,0:7:4:.:.:4,0,249,22,252,274	0/0:22,0,0:22:60:.:.:0,60,708,60,708,708	0/0:14,0,0:14:39:.:.:0,39,585,39,585,585	0/0:7,0,0:7:21:.:.:0,21,273,21,273,273	0|1:20,3,0:23:66:0|1:301_C_G:66,0,831,126,840,966:301	0/0:7,0,0:7:21:.:.:0,21,245,21,245,245	0/0:11,0,0:11:24:.:.:0,24,360,24,360,360	0/0:19,1,0:20:15:.:.:0,15,790,57,793,834	0|1:6,3,0:9:88:0|1:301_C_G:88,0,243,106,252,358:301	0/0:13,0,0:13:36:.:.:0,36,540,36,540,540	0|1:14,6,0:20:99:0|1:301_C_G:188,0,569,230,587,817:301	0|0:1,0,0:1:3:0|1:285_T_A:0,3,45,3,45,45:285	0/0:18,0,0:18:54:.:.:0,54,569,54,569,569	0|0:28,2,0:30:1:0|1:240_T_*:0,1,1171,85,1177,1261:240	0/0:14,0,0:14:39:.:.:0,39,585,39,585,585
Unigene9360_All	313	.	A	G	181.89	PASS	AC=3;AF=0.044;AN=68;BaseQRankSum=1.62;DP=534;ExcessHet=0.1989;FS=2.573;InbreedingCoeff=-0.0573;MLEAC=3;MLEAF=0.044;MQ=60.00;MQRankSum=0.00;QD=3.08;ReadPosRankSum=0.290;SOR=1.164	GT:AD:DP:GQ:PGT:PID:PL:PS	0/0:6,0:6:18:.:.:0,18,263	0|0:11,0:12:33:0|1:302_AAAC_A:0,33,495:302	0/0:4,0:4:12:.:.:0,12,167	0/0:17,0:17:51:.:.:0,51,530	0/0:44,0:44:99:.:.:0,120,1800	0/0:22,1:23:30:.:.:0,30,890	0/0:1,0:1:3:.:.:0,3,29	0/0:12,0:12:36:.:.:0,36,389	0/0:16,0:16:45:.:.:0,45,675	0/0:4,0:4:12:.:.:0,12,99	0/0:28,0:28:84:.:.:0,84,909	0/0:13,0:13:36:.:.:0,36,540	0/0:16,0:16:23:.:.:0,23,507	0/0:15,0:15:42:.:.:0,42,630	0/0:24,0:24:63:.:.:0,63,945	0/1:14,3:17:83:.:.:83,0,538	0/0:12,0:12:33:.:.:0,33,495	0/0:25,0:25:72:.:.:0,72,991	0/0:20,0:20:15:.:.:0,15,585	0/0:7,0:7:18:.:.:0,18,270	0/0:23,0:23:57:.:.:0,57,855	0/0:14,0:14:33:.:.:0,33,495	0/0:7,0:7:21:.:.:0,21,273	0/0:24,0:24:66:.:.:0,66,990	0/0:9,0:9:24:.:.:0,24,360	0/1:9,2:11:16:.:.:16,0,352	0/0:20,0:20:60:.:.:0,60,695	0/0:11,0:11:33:.:.:0,33,364	0/0:15,0:15:42:.:.:0,42,630	0/0:20,0:20:60:.:.:0,60,715	0/0:2,0:2:6:.:.:0,6,53	0/0:18,0:18:54:.:.:0,54,569	0/1:25,6:31:99:.:.:115,0,999	0/0:13,0:13:36:.:.:0,36,540
Unigene9360_All	316	.	C	T	10209.4	PASS	AC=31;AF=0.470;AN=66;BaseQRankSum=0.489;DP=556;ExcessHet=62.3178;FS=0.528;InbreedingCoeff=-0.8561;MLEAC=33;MLEAF=0.500;MQ=60.00;MQRankSum=0.00;QD=19.34;ReadPosRankSum=0.00;SOR=0.766	GT:AD:DP:GQ:PGT:PID:PL:PS	./.:6,0:6:0:.:.:0,0,180	0/1:1,8:10:19:.:.:331,0,19	0/1:1,2:3:33:.:.:81,0,33	0/1:9,10:19:99:.:.:240,0,247	0/1:25,18:43:99:.:.:595,0,853	0/1:16,7:23:99:.:.:199,0,557	0/0:1,0:1:3:.:.:0,3,29	0/1:1,12:13:0:.:.:419,0,0	0/1:8,9:17:99:.:.:333,0,268	0|1:1,4:5:30:0|1:316_C_T:165,0,30:316	0/1:16,13:29:99:.:.:376,0,509	0/1:8,5:13:99:.:.:185,0,259	0/1:13,3:16:86:.:.:86,0,459	0/1:8,7:15:99:.:.:249,0,254	0/1:7,17:24:99:.:.:520,0,202	0/1:7,10:17:99:.:.:378,0,223	0/1:3,9:12:79:.:.:172,0,79	0/1:6,23:29:99:.:.:783,0,141	0/1:7,14:21:99:.:.:403,0,191	0/1:1,7:8:21:.:.:270,0,21	0/1:10,12:22:99:.:.:391,0,282	0|1:2,12:14:48:0|1:316_C_T:457,0,48:316	0/1:1,6:7:24:.:.:207,0,24	0/1:12,12:24:99:.:.:407,0,326	0/1:2,8:10:39:.:.:231,0,39	0/1:6,4:10:99:.:.:150,0,198	0/1:5,16:21:99:.:.:457,0,121	0/1:6,5:11:99:.:.:192,0,216	0/1:5,9:14:99:.:.:342,0,122	0/1:13,5:18:99:.:.:167,0,471	0/0:2,0:2:6:.:.:0,6,53	0/1:3,15:18:20:.:.:503,0,20	0/1:12,18:30:99:.:.:619,0,429	0/1:5,8:13:99:.:.:244,0,126
Unigene9360_All	326	.	T	G	65.52	PASS	AC=1;AF=0.015;AN=66;BaseQRankSum=-6.550e-01;DP=506;ExcessHet=0.0000;FS=2.527;InbreedingCoeff=-0.0205;MLEAC=1;MLEAF=0.015;MQ=60.00;MQRankSum=0.00;QD=3.64;ReadPosRankSum=0.568;SOR=1.008	GT:AD:DP:GQ:PGT:PID:PL:PS	0/0:7,0:7:21:.:.:0,21,308	0/0:11,0:11:33:.:.:0,33,453	0/0:4,0:4:12:.:.:0,12,177	0/0:18,0:18:51:.:.:0,51,765	0/0:44,0:44:99:.:.:0,120,1800	0/0:19,0:19:57:.:.:0,57,582	./.	0/0:14,0:14:36:.:.:0,36,540	0/0:17,0:17:45:.:.:0,45,675	0/0:6,0:6:18:.:.:0,18,188	0/0:26,0:26:78:.:.:0,78,875	0/0:12,0:12:30:.:.:0,30,450	0|1:15,3:18:81:0|1:285_T_A:81,0,621:285	0/0:14,0:14:39:.:.:0,39,585	0/0:21,0:21:60:.:.:0,60,900	0/0:16,0:16:42:.:.:0,42,630	0/0:12,0:12:36:.:.:0,36,288	0/0:28,0:28:72:.:.:0,72,1080	0/0:17,0:17:48:.:.:0,48,720	0/0:6,0:6:18:.:.:0,18,172	0/0:18,0:18:42:.:.:0,42,630	0/0:10,0:10:30:.:.:0,30,327	0/0:8,0:8:24:.:.:0,24,318	0/0:24,0:24:72:.:.:0,72,694	0/0:6,0:6:18:.:.:0,18,188	0/0:11,0:11:27:.:.:0,27,405	0/0:21,0:21:57:.:.:0,57,855	0/0:11,0:11:33:.:.:0,33,372	0/0:12,0:12:33:.:.:0,33,495	0/0:18,0:18:54:.:.:0,54,609	0/0:2,0:2:6:.:.:0,6,53	0/0:19,0:19:51:.:.:0,51,765	0/0:26,0:26:63:.:.:0,63,945	0/0:10,0:10:30:.:.:0,30,311
Unigene9360_All	328	.	G	A	68.51	PASS	AC=1;AF=0.015;AN=66;BaseQRankSum=-6.550e-01;DP=510;ExcessHet=0.0000;FS=2.392;InbreedingCoeff=-0.0200;MLEAC=1;MLEAF=0.015;MQ=60.00;MQRankSum=0.00;QD=4.03;ReadPosRankSum=0.568;SOR=1.049	GT:AD:DP:GQ:PGT:PID:PL:PS	0/0:7,0:7:21:.:.:0,21,308	0/0:11,0:11:33:.:.:0,33,453	0/0:5,0:5:15:.:.:0,15,196	0/0:18,0:18:51:.:.:0,51,765	0/0:44,0:44:99:.:.:0,120,1800	0/0:21,0:21:60:.:.:0,60,668	./.	0/0:14,0:14:33:.:.:0,33,495	0/0:17,0:17:45:.:.:0,45,675	0/0:6,0:6:18:.:.:0,18,188	0/0:26,0:26:78:.:.:0,78,875	0/0:12,0:12:30:.:.:0,30,450	0|1:14,3:17:84:0|1:285_T_A:84,0,579:285	0/0:14,0:14:39:.:.:0,39,585	0/0:21,0:21:60:.:.:0,60,900	0/0:16,0:16:42:.:.:0,42,630	0/0:12,0:12:36:.:.:0,36,288	0/0:28,0:28:72:.:.:0,72,1080	0/0:17,0:17:48:.:.:0,48,720	0/0:6,0:6:18:.:.:0,18,172	0/0:18,0:18:42:.:.:0,42,630	0/0:10,0:10:30:.:.:0,30,327	0/0:8,0:8:24:.:.:0,24,318	0/0:24,0:24:72:.:.:0,72,694	0/0:6,0:6:18:.:.:0,18,188	0/0:11,0:11:27:.:.:0,27,405	0/0:21,0:21:57:.:.:0,57,855	0/0:12,0:12:36:.:.:0,36,437	0/0:12,0:12:33:.:.:0,33,495	0/0:18,0:18:54:.:.:0,54,609	0/0:2,0:2:6:.:.:0,6,53	0/0:20,0:20:54:.:.:0,54,810	0/0:26,0:26:63:.:.:0,63,945	0/0:10,0:10:30:.:.:0,30,311
Unigene9360_All	333	.	C	A	7033.11	PASS	AC=31;AF=0.484;AN=64;BaseQRankSum=0.241;DP=527;ExcessHet=67.5206;FS=1.737;InbreedingCoeff=-0.9147;MLEAC=33;MLEAF=0.516;MQ=60.00;MQRankSum=0.00;QD=13.87;ReadPosRankSum=0.356;SOR=0.780	GT:AD:DP:GQ:PGT:PID:PL:PS	./.:7,0:7:0:.:.:0,0,227	0/1:5,7:12:99:.:.:273,0,150	0/1:3,2:5:68:.:.:68,0,120	0/1:10,8:18:99:.:.:217,0,292	0/1:39,11:50:99:.:.:285,0,1428	0|1:20,3:23:66:0|1:333_C_A:66,0,831:333	./.	0/1:3,10:13:96:.:.:288,0,96	0/1:7,8:15:99:.:.:314,0,229	0/1:2,4:6:66:.:.:66,0,72	0/1:14,12:26:99:.:.:340,0,509	0|1:11,3:14:93:0|1:333_C_A:93,0,453:333	0/1:15,2:17:38:.:.:38,0,621	0/1:8,7:15:99:.:.:249,0,274	0/1:11,10:21:99:.:.:288,0,391	0/1:9,7:16:99:.:.:226,0,337	0/1:4,8:12:99:.:.:162,0,144	0/1:7,20:27:99:.:.:612,0,193	0/1:10,8:18:99:.:.:184,0,334	0/1:1,5:6:27:.:.:166,0,27	0/1:7,9:16:99:.:.:275,0,267	0|1:2,8:10:60:0|1:316_C_T:330,0,60:316	0/1:1,7:8:21:.:.:291,0,21	0/1:16,8:24:99:.:.:287,0,627	0/1:1,5:6:8:.:.:146,0,8	0/1:6,3:9:63:.:.:63,0,244	0/1:7,15:22:99:.:.:430,0,188	0|1:7,5:12:99:0|1:333_C_A:189,0,279:333	0/1:8,4:12:99:.:.:103,0,282	0|1:16,2:18:36:0|1:333_C_A:36,0,666:333	0/0:2,0:2:6:.:.:0,6,53	0/1:9,9:18:99:.:.:229,0,314	0/1:13,14:27:99:.:.:508,0,441	0/1:6,5:11:99:.:.:151,0,195
Unigene9360_All	334	.	T	C	65.51	PASS	AC=1;AF=0.015;AN=66;BaseQRankSum=-8.220e-01;DP=521;ExcessHet=0.0000;FS=0.000;InbreedingCoeff=-0.0198;MLEAC=1;MLEAF=0.015;MQ=60.00;MQRankSum=0.00;QD=3.64;ReadPosRankSum=0.757;SOR=0.593	GT:AD:DP:GQ:PGT:PID:PL:PS	0/0:7,0:7:21:.:.:0,21,315	0/0:17,0:17:48:.:.:0,48,720	0/0:5,0:5:15:.:.:0,15,218	0/0:18,0:18:54:.:.:0,54,553	0/0:49,0:49:99:.:.:0,120,1800	0/0:21,1:22:41:.:.:0,41,900	./.	0/0:13,0:13:36:.:.:0,36,540	0/0:14,0:14:42:.:.:0,42,466	0/0:6,0:6:18:.:.:0,18,188	0/0:26,0:26:75:.:.:0,75,887	0/0:14,0:14:42:.:.:0,42,482	0|1:15,3:18:81:0|1:285_T_A:81,0,621:285	0/0:15,0:15:42:.:.:0,42,630	0/0:23,0:23:60:.:.:0,60,789	0/0:16,0:16:42:.:.:0,42,630	0/0:12,0:12:33:.:.:0,33,495	0/0:25,0:25:72:.:.:0,72,919	0/0:17,0:17:51:.:.:0,51,552	0/0:8,0:8:24:.:.:0,24,270	0/0:15,0:15:45:.:.:0,45,551	0/0:13,0:13:39:.:.:0,39,454	0/0:8,0:8:24:.:.:0,24,318	0/0:24,0:24:72:.:.:0,72,754	0/0:6,0:6:18:.:.:0,18,188	0/0:11,0:11:27:.:.:0,27,405	0/0:20,0:20:60:.:.:0,60,707	0/0:12,0:12:36:.:.:0,36,437	0/0:12,0:12:36:.:.:0,36,397	0/0:18,0:18:54:.:.:0,54,597	0/0:2,0:2:6:.:.:0,6,53	0/0:18,0:18:48:.:.:0,48,720	0/0:26,0:26:72:.:.:0,72,1080	0/0:11,0:11:33:.:.:0,33,372
Unigene9360_All	336	.	A	G	60.64	PASS	AC=1;AF=0.017;AN=58;BaseQRankSum=-8.680e-01;DP=529;ExcessHet=0.0000;FS=0.000;InbreedingCoeff=-0.0557;MLEAC=1;MLEAF=0.017;MQ=60.00;MQRankSum=0.00;QD=12.13;ReadPosRankSum=-7.730e-01;SOR=0.584	GT:AD:DP:GQ:PGT:PID:PL:PS	./.:7,0:7:0:.:.:0,0,228	./.:17,0:17:0:.:.:0,0,451	0/1:3,2:5:75:.:.:75,0,120	0/0:18,0:18:54:.:.:0,54,553	0/0:49,0:49:99:.:.:0,120,1800	0/0:22,0:22:41:.:.:0,41,627	./.	0/0:13,0:13:39:.:.:0,39,422	0/0:14,0:14:42:.:.:0,42,466	0/0:6,0:6:18:.:.:0,18,188	0/0:26,0:26:75:.:.:0,75,887	0/0:14,0:14:42:.:.:0,42,482	0|0:17,1:18:9:0|1:336_A_G:0,9,720:336	./.:14,0:14:0:.:.:0,0,397	0/0:23,0:23:60:.:.:0,60,789	0/0:18,1:19:32:.:.:0,32,719	0/0:11,0:11:33:.:.:0,33,484	0/0:25,0:25:72:.:.:0,72,919	0/0:17,0:17:51:.:.:0,51,744	0/0:8,0:8:24:.:.:0,24,270	0/0:15,0:15:45:.:.:0,45,551	0/0:13,0:13:39:.:.:0,39,454	0/0:9,0:9:27:.:.:0,27,363	0/0:24,0:24:72:.:.:0,72,754	./.:6,0:6:0:.:.:0,0,139	0/0:13,0:13:33:.:.:0,33,495	0/0:19,1:20:15:.:.:0,15,810	0/0:12,0:12:36:.:.:0,36,437	0/0:12,0:12:36:.:.:0,36,397	0/0:17,1:18:9:.:.:0,9,644	0/0:2,0:2:6:.:.:0,6,53	0/0:18,0:18:48:.:.:0,48,720	0/0:26,0:26:69:.:.:0,69,1035	0/0:11,0:11:30:.:.:0,30,450
Unigene9360_All	347	.	G	A	3426.65	PASS	AC=19;AF=0.317;AN=60;BaseQRankSum=-1.320e-01;DP=564;ExcessHet=16.8014;FS=0.862;InbreedingCoeff=-0.4344;MLEAC=21;MLEAF=0.350;MQ=60.00;MQRankSum=0.00;QD=10.61;ReadPosRankSum=0.228;SOR=0.620	GT:AD:DP:GQ:PGT:PID:PL:PS	0/0:7,0:7:18:.:.:0,18,270	./.:18,0:18:0:.:.:0,0,570	./.:5,0:5:0:.:.:0,0,134	0/0:20,0:20:54:.:.:0,54,810	./.:53,0:53:0:.:.:0,0,1509	0|1:21,3:24:63:0|1:333_C_A:63,0,806:333	./.	0/1:4,9:13:99:.:.:244,0,141	0/1:6,9:15:99:.:.:359,0,163	0|1:2,4:6:72:0|1:316_C_T:162,0,72:316	0/1:15,12:27:99:.:.:337,0,456	0|1:13,3:16:87:0|1:333_C_A:87,0,496:333	0/1:18,3:21:72:.:.:72,0,624	0/1:10,4:14:97:.:.:97,0,403	0/0:23,0:23:20:.:.:0,20,690	0/1:17,4:21:94:.:.:94,0,601	0/1:4,8:12:99:.:.:162,0,124	0/1:18,6:24:99:.:.:156,0,615	0/0:11,0:11:33:.:.:0,33,372	0/0:8,0:8:24:.:.:0,24,262	0/0:19,0:19:8:.:.:0,8,551	0/0:15,0:15:45:.:.:0,45,495	0/1:2,7:9:63:.:.:246,0,63	0/1:19,6:25:99:.:.:154,0,779	0/1:1,6:7:5:.:.:187,0,5	0/0:13,0:13:39:.:.:0,39,547	0/0:25,0:25:72:.:.:0,72,1080	0|1:8,6:14:99:0|1:333_C_A:208,0,298:333	0/0:13,1:14:17:.:.:0,17,479	0|1:17,2:19:33:0|1:333_C_A:33,0,688:333	0/0:3,0:3:9:.:.:0,9,114	0/1:14,4:18:99:.:.:125,0,494	0/1:14,14:28:99:.:.:505,0,525	0/1:6,4:10:99:.:.:149,0,199
Unigene9360_All	389	.	G	A	128.52	PASS	AC=3;AF=0.045;AN=66;BaseQRankSum=-3.190e-01;DP=542;ExcessHet=0.1989;FS=0.000;InbreedingCoeff=-0.0623;MLEAC=3;MLEAF=0.045;MQ=60.00;MQRankSum=0.00;QD=4.94;ReadPosRankSum=-3.190e-01;SOR=0.551	GT:AD:DP:GQ:PL	0/0:5,0:5:12:0,12,180	0/0:6,0:6:15:0,15,225	0/0:5,0:5:9:0,9,135	0/0:20,0:20:60:0,60,556	0/0:54,0:54:99:0,116,1800	0/0:34,0:34:99:0,99,1485	0/0:2,0:2:6:0,6,90	0/0:14,0:14:42:0,42,466	0/0:28,0:28:81:0,81,1215	0/0:15,0:15:42:0,42,630	0/0:23,0:23:60:0,60,900	0/0:20,0:20:15:0,15,605	0/0:19,0:19:54:0,54,810	0/0:11,0:11:33:0,33,412	0/0:10,0:10:30:0,30,368	0/0:11,0:11:30:0,30,450	0/0:13,0:13:36:0,36,540	./.:27,0:27:0:0,0,869	0/0:6,0:6:15:0,15,225	0/1:3,1:4:13:13,0,93	0/0:17,0:17:51:0,51,601	0/0:15,0:15:42:0,42,630	0/0:8,0:8:24:0,24,318	0/0:32,0:32:51:0,51,994	0/0:14,0:14:42:0,42,450	0/0:16,0:16:45:0,45,675	0/0:20,0:20:57:0,57,855	0/1:9,3:12:99:99,0,349	0/0:9,0:9:24:0,24,360	0/1:12,2:14:48:48,0,448	0/0:4,0:4:12:0,12,119	0/0:12,0:12:36:0,36,401	0/0:31,0:31:48:0,48,1098	0/0:11,0:11:30:0,30,450
Unigene9360_All	393	.	G	A	3404.26	PASS	AC=23;AF=0.397;AN=58;BaseQRankSum=0.210;DP=415;ExcessHet=16.5976;FS=3.697;InbreedingCoeff=-0.4867;MLEAC=25;MLEAF=0.431;MQ=60.00;MQRankSum=0.00;QD=12.20;ReadPosRankSum=0.00;SOR=0.830	GT:AD:DP:GQ:PL	1/1:0,1:1:3:42,3,0	0/1:1,3:4:28:114,0,28	./.:5,0:5:0:0,0,121	0/1:12,5:17:93:93,0,329	0/1:18,18:36:99:550,0,536	0/1:9,12:21:99:329,0,336	./.:2,0:2:0:0,0,0	./.:10,0:10:0:0,0,238	0/1:6,9:15:99:258,0,163	0/1:5,5:10:99:134,0,154	0/1:8,12:20:99:377,0,278	0/1:8,6:14:99:146,0,297	0/1:12,7:19:99:240,0,421	0/1:5,3:8:70:70,0,200	0/1:8,2:10:59:59,0,248	0/1:4,5:10:99:137,0,112	./.:13,0:13:0:0,0,372	0/1:18,2:20:9:9,0,708	0/1:3,2:5:75:75,0,99	0/0:3,0:3:9:0,9,115	0/0:13,0:13:39:0,39,523	0/1:8,5:13:99:145,0,239	0/1:6,2:8:65:65,0,205	0/1:11,5:16:99:136,0,345	0/1:5,4:9:92:92,0,177	0/0:9,1:10:5:0,5,266	0/0:20,0:20:54:0,54,810	0/1:7,5:12:99:128,0,258	0/1:5,4:9:99:112,0,177	0/0:12,0:12:36:0,36,499	0/1:1,3:4:13:82,0,13	0/0:12,0:12:33:0,33,495	0/0:18,0:18:54:0,54,733	./.:11,0:11:0:0,0,194
Unigene9360_All	407	.	G	A,*	31.34	QD2	AC=4,4;AF=0.061,0.061;AN=66;BaseQRankSum=-4.930e-01;DP=360;ExcessHet=2.0842;FS=2.331;InbreedingCoeff=-0.1466;MLEAC=3,4;MLEAF=0.045,0.061;MQ=60.00;MQRankSum=0.00;QD=0.85;ReadPosRankSum=1.01;SOR=1.179	GT:AD:DP:GQ:PGT:PID:PL:PS	0/0:4,0,0:4:12:.:.:0,12,158,12,158,158	0/0:3,0,0:3:9:.:.:0,9,124,9,124,124	./.:5,0,0:5:0:.:.:0,0,94,0,94,94	0/0:16,0,0:16:42:.:.:0,42,630,42,630,630	0/0:29,0,0:29:84:.:.:0,84,1260,84,1260,1260	0/0:22,0,0:22:57:.:.:0,57,855,57,855,855	0/0:2,0,0:2:6:.:.:0,6,90,6,90,90	0/0:9,0,0:9:27:.:.:0,27,303,27,303,303	0/0:16,0,0:16:45:.:.:0,45,675,45,675,675	0/0:9,0,0:9:24:.:.:0,24,360,24,360,360	0/0:15,0,0:15:39:.:.:0,39,585,39,585,585	0/0:15,0,0:15:45:.:.:0,45,503,45,503,503	0/0:14,0,0:14:36:.:.:0,36,540,36,540,540	0/0:7,0,0:7:12:.:.:0,12,180,12,180,180	0/0:8,0,0:8:24:.:.:0,24,278,24,278,278	0/1:8,2,0:10:19:.:.:19,0,247,43,253,296	0/1:6,1,0:7:24:.:.:24,0,249,42,252,294	0/0:19,0,0:19:54:.:.:0,54,810,54,810,810	0/0:5,0,0:5:15:.:.:0,15,184,15,184,184	0|2:1,0,2:3:36:0|1:406_AG_A:81,84,126,0,42,36:406	0/0:12,0,0:12:33:.:.:0,33,495,33,495,495	0/0:10,0,0:10:30:.:.:0,30,379,30,379,379	0/0:8,0,0:8:21:.:.:0,21,315,21,315,315	0/0:13,0,0:13:36:.:.:0,36,540,36,540,540	0/0:9,0,0:9:24:.:.:0,24,360,24,360,360	0|1:8,1,0:9:18:0|1:407_G_A:18,0,333,42,336,378:407	0/1:13,1,0:14:3:.:.:3,0,543,42,546,588	0/2:7,0,3:11:99:.:.:105,126,418,0,293,285	0/0:8,0,0:8:18:.:.:0,18,270,18,270,270	0|2:5,0,3:10:99:0|1:386_T_C:108,129,376,0,233,238:386	0/0:4,0,0:4:12:.:.:0,12,119,12,119,119	0/0:12,0,0:12:30:.:.:0,30,450,30,450,450	0/0:13,0,0:13:39:.:.:0,39,482,39,482,482	0/2:4,0,2:6:72:.:.:72,84,244,0,160,154
Unigene9360_All	410	.	G	T,*	356.05	PASS	AC=7,2;AF=0.121,0.034;AN=58;BaseQRankSum=0.00;DP=353;ExcessHet=2.9345;FS=11.685;InbreedingCoeff=-0.1488;MLEAC=7,2;MLEAF=0.121,0.034;MQ=60.00;MQRankSum=0.00;QD=5.56;ReadPosRankSum=-5.860e-01;SOR=1.677	GT:AD:DP:GQ:PGT:PID:PL:PS	0|0:5,0,0:5:15:0|1:410_G_T:0,15,225,15,225,225:410	0/0:3,0,0:3:9:.:.:0,9,124,9,124,124	./.:6,0,0:6:0:.:.:0,0,43,0,43,43	0/0:14,0,0:14:39:.:.:0,39,585,39,585,585	0|0:28,1,0:29:42:0|1:404_C_T:0,42,1215,84,1218,1260:404	0/0:21,0,0:21:57:.:.:0,57,855,57,855,855	./.:2,0,0:2:0:.:.:0,0,0,0,0,0	0/0:9,0,0:9:27:.:.:0,27,303,27,303,303	./.:.:.:0:.:.:0,0,585,42,588,630	0|1:7,2,0:9:63:0|1:410_G_T:63,0,288,84,294,378:410	0/0:15,0,0:15:39:.:.:0,39,585,39,585,585	0/0:15,0,0:15:45:.:.:0,45,503,45,503,503	0/0:14,0,0:14:36:.:.:0,36,540,36,540,540	0|0:4,0,0:5:12:0|1:410_G_A:0,12,180,12,180,180:410	0/0:8,0,0:8:24:.:.:0,24,278,24,278,278	0|1:8,2,0:10:40:0|1:410_G_T:40,0,330,64,336,400:410	0|1:4,2,0:6:72:0|1:404_C_T:72,0,162,84,168,252:404	0/0:19,0,0:19:54:.:.:0,54,810,54,810,810	0|0:5,0,0:5:15:0|1:410_G_T:0,15,225,15,225,225:410	0/2:1,0,2:3:34:.:.:81,84,116,0,34,36	0/0:11,0,0:11:30:.:.:0,30,450,30,450,450	0/0:10,0,0:10:30:.:.:0,30,379,30,379,379	0/0:6,0,0:6:18:.:.:0,18,229,18,229,229	0/0:13,0,0:13:36:.:.:0,36,540,36,540,540	0/0:9,0,0:9:24:.:.:0,24,360,24,360,360	0|1:8,1,0:9:18:0|1:407_G_A:18,0,333,42,336,378:407	0/1:12,3,0:15:90:.:.:90,0,475,126,484,610	0/2:8,0,3:11:99:.:.:102,126,462,0,336,327	./.:7,0,0:7:0:.:.:0,0,184,0,184,184	0|1:5,3,2:10:78:0|1:410_G_*:108,0,238,78,163,283:410	./.:7,0,0:7:0:.:.:0,0,94,0,94,94	0/0:11,0,0:11:27:.:.:0,27,405,27,405,405	0/1:12,1,0:13:6:.:.:6,0,501,42,504,546	0/0:6,0,0:6:15:.:.:0,15,225,15,225,225
Unigene9360_All	420	.	C	T	396.35	PASS	AC=7;AF=0.113;AN=62;BaseQRankSum=1.61;DP=342;ExcessHet=1.6469;FS=18.102;InbreedingCoeff=-0.1555;MLEAC=7;MLEAF=0.113;MQ=60.00;MQRankSum=0.00;QD=6.72;ReadPosRankSum=-3.190e-01;SOR=2.572	GT:AD:DP:GQ:PGT:PID:PL:PS	0|0:5,0:5:15:0|1:410_G_T:0,15,225:410	./.:5,0:5:0:.:.:0,0,130	./.:5,0:5:0:.:.:0,0,30	0/0:14,0:14:30:.:.:0,30,450	0|0:32,1:33:54:0|1:404_C_T:0,54,1395:404	0/0:20,0:20:25:.:.:0,25,553	0/0:2,0:2:6:.:.:0,6,74	0/0:9,0:9:24:.:.:0,24,360	0/1:14,2:16:42:.:.:42,0,582	0|1:6,2:8:66:0|1:410_G_T:66,0,246:410	0/0:10,0:10:30:.:.:0,30,319	0/0:15,0:15:45:.:.:0,45,503	0/0:12,0:12:30:.:.:0,30,450	0/0:3,0:3:3:.:.:0,3,45	0/0:8,0:8:24:.:.:0,24,318	0|1:8,2:10:60:0|1:410_G_T:60,0,330:410	0|1:6,1:7:24:0|1:420_C_T:24,0,249:420	0/0:20,0:20:48:.:.:0,48,720	0|0:6,0:6:18:0|1:410_G_T:0,18,270:410	0/0:3,0:3:6:.:.:0,6,90	0/0:10,0:10:27:.:.:0,27,405	0/0:8,0:8:21:.:.:0,21,315	0/0:6,0:6:18:.:.:0,18,229	0/0:13,0:13:39:.:.:0,39,462	0/0:9,0:9:27:.:.:0,27,367	0/0:9,0:9:27:.:.:0,27,327	0/1:11,3:14:93:.:.:93,0,453	0/0:10,0:10:30:.:.:0,30,450	0/0:6,0:6:18:.:.:0,18,200	0|1:7,4:11:99:0|1:410_G_*:147,0,282:410	./.:7,0:7:0:.:.:0,0,94	0/0:9,0:9:27:.:.:0,27,343	0/1:12,1:13:6:.:.:6,0,501	0/0:6,0:6:18:.:.:0,18,208
Unigene9360_All	423	.	T	C	116.82	PASS	AC=2;AF=0.031;AN=64;BaseQRankSum=0.00;DP=318;ExcessHet=0.0695;FS=2.062;InbreedingCoeff=-0.0577;MLEAC=2;MLEAF=0.031;MQ=60.00;MQRankSum=0.00;QD=11.68;ReadPosRankSum=0.431;SOR=0.297	GT:AD:DP:GQ:PGT:PID:PL:PS	0/0:5,0:5:15:.:.:0,15,211	0/0:4,0:4:12:.:.:0,12,159	./.:5,0:5:0:.:.:0,0,132	0/0:11,0:11:27:.:.:0,27,405	0/0:28,0:28:81:.:.:0,81,1215	0/0:18,0:18:48:.:.:0,48,720	0/0:2,0:2:6:.:.:0,6,74	0/0:9,0:9:24:.:.:0,24,360	0/0:16,0:16:48:.:.:0,48,720	0/0:8,0:8:24:.:.:0,24,221	0/0:10,0:10:30:.:.:0,30,319	0/0:16,0:16:48:.:.:0,48,576	0/0:12,0:12:11:.:.:0,11,392	0|1:2,1:3:36:0|1:410_G_A:36,0,81:410	0/0:8,0:8:24:.:.:0,24,318	0/0:6,0:6:18:.:.:0,18,229	0/0:5,0:5:15:.:.:0,15,224	0/0:18,0:18:48:.:.:0,48,720	0/0:6,0:6:18:.:.:0,18,229	0/0:3,0:3:6:.:.:0,6,90	0/0:8,0:8:24:.:.:0,24,258	0/0:8,0:8:21:.:.:0,21,315	0/0:6,0:6:18:.:.:0,18,229	0/0:13,0:13:39:.:.:0,39,462	0/0:9,0:9:27:.:.:0,27,367	0/0:9,0:9:24:.:.:0,24,360	0/0:13,0:13:36:.:.:0,36,540	0/0:9,0:9:27:.:.:0,27,267	0/0:6,0:6:18:.:.:0,18,200	0/1:7,3:10:99:.:.:105,0,285	./.:7,0:7:0:.:.:0,0,94	0/0:9,0:9:27:.:.:0,27,343	0/0:12,0:12:33:.:.:0,33,495	0/0:6,0:6:18:.:.:0,18,208
Unigene9360_All	432	.	A	G,*	530.29	PASS	AC=8,4;AF=0.121,0.061;AN=66;BaseQRankSum=1.10;DP=325;ExcessHet=1.2437;FS=6.547;InbreedingCoeff=-0.0590;MLEAC=8,3;MLEAF=0.121,0.045;MQ=60.00;MQRankSum=0.00;QD=6.03;ReadPosRankSum=-3.190e-01;SOR=1.450	GT:AD:DP:GQ:PGT:PID:PL:PS	0|0:5,0,0:5:15:0|1:432_A_G:0,15,225,15,225,225:432	0|1:3,1,0:4:33:0|1:432_A_G:33,0,123,42,126,168:432	0/0:2,0,0:2:6:.:.:0,6,90,6,90,90	0/0:10,0,0:10:30:.:.:0,30,430,30,430,430	0|0:29,1,0:30:45:0|1:404_C_T:0,45,1260,87,1263,1305:404	0/2:17,0,2:19:33:.:.:33,84,761,0,677,671	0/0:2,0,0:2:6:.:.:0,6,74,6,74,74	0/0:9,0,0:9:27:.:.:0,27,385,27,385,385	0/1:13,2,0:15:45:.:.:45,0,540,84,546,630	0/1:4,2,2:8:3:.:.:69,0,165,3,81,155	0/0:11,0,0:11:33:.:.:0,33,372,33,372,372	0/0:18,0,1:19:15:.:.:0,54,793,15,754,751	0/0:13,0,0:13:39:.:.:0,39,579,39,579,579	2/2:0,0,1:1:3:.:.:45,45,45,3,3,0	0/0:9,0,0:9:24:.:.:0,24,360,24,360,360	0/1:4,2,0:6:72:.:.:72,0,162,84,168,252	0/1:5,2,0:7:69:.:.:69,0,204,84,210,294	0/0:16,0,0:16:42:.:.:0,42,630,42,630,630	0/0:7,0,0:7:18:.:.:0,18,270,18,270,270	0/0:1,0,0:1:3:.:.:0,3,45,3,45,45	0/0:8,0,0:8:24:.:.:0,24,258,24,258,258	0/0:8,0,0:8:24:.:.:0,24,302,24,302,302	0/0:8,0,0:8:18:.:.:0,18,270,18,270,270	0/0:13,0,0:13:33:.:.:0,33,495,33,495,495	0/0:10,0,0:10:30:.:.:0,30,450,30,450,450	0/0:7,0,0:7:21:.:.:0,21,293,21,293,293	0/1:7,3,0:11:99:.:.:102,0,306,123,294,417	0/0:9,0,0:9:27:.:.:0,27,405,27,405,405	0/0:6,0,0:6:15:.:.:0,15,225,15,225,225	0/1:6,5,0:11:99:.:.:192,0,237,210,250,459	./.:7,0,0:7:0:.:.:0,0,184,0,184,184	0/0:9,0,0:9:27:.:.:0,27,343,27,343,343	0/1:9,2,1:12:41:.:.:53,0,375,41,303,416	0/2:5,0,1:6:27:.:.:27,42,249,0,207,204
Unigene9360_All	435	.	G	A,T	5081.8	PASS	AC=27,5;AF=0.435,0.081;AN=62;BaseQRankSum=0.792;DP=320;ExcessHet=24.3349;FS=13.041;InbreedingCoeff=-0.4821;MLEAC=27,6;MLEAF=0.435,0.097;MQ=60.00;MQRankSum=0.00;QD=18.21;ReadPosRankSum=-3.190e-01;SOR=0.920	GT:AD:DP:GQ:PGT:PID:PL:PS	0|0:5,0,0:5:15:0|1:432_A_G:0,15,225,15,225,225:432	0|2:3,0,1:4:33:0|1:432_A_G:33,42,168,0,126,123:432	1/1:0,2,0:2:6:.:.:90,6,0,90,6,90	0/1:5,3,0:9:99:.:.:111,0,195,126,199,323	0/1:21,8,0:29:99:.:.:274,0,747,337,787,1219	0/1:10,7,0:17:99:.:.:251,0,319,281,340,621	./.:2,0,0:2:0:.:.:0,0,0,0,0,0	0/1:2,6,0:8:66:.:.:246,0,66,252,84,336	0/1:10,2,2:14:0:.:.:54,0,409,0,333,414	0/2:5,1,2:8:42:.:.:69,42,249,0,168,204	0|1:10,2,0:12:54:0|1:435_G_A:54,0,414,84,420,504:435	0/1:10,9,0:19:99:.:.:328,0,312,358,339,696	0/1:6,3,0:9:76:.:.:76,0,242,102,254,381	.|.:0,0,0:1:0:0|1:435_G_*:0,0,0,0,0,0:435	0|1:4,6,0:10:99:0|1:435_G_A:240,0,150,252,168,420:435	0/2:4,0,2:6:72:.:.:72,84,252,0,168,162	1/2:1,3,2:6:42:.:.:165,42,75,84,0,120	0/1:7,10,0:17:99:.:.:379,0,243,400,273,673	0/0:6,1,0:7:14:.:.:0,14,263,18,265,270	1/1:0,1,0:1:3:.:.:20,3,0,20,3,20	0/1:3,5,0:8:99:.:.:201,0,111,210,126,336	0|1:6,3,0:9:99:0|1:435_G_A:108,0,243,126,252,378:435	0|1:4,4,0:8:99:0|1:435_G_A:156,0,156,168,168,336:435	0/1:4,9,0:13:99:.:.:366,0,141,378,168,546	0|1:7,3,0:10:99:0|1:435_G_*:105,0,285,126,294,420:435	0/1:3,4,0:7:99:.:.:159,0,114,168,126,294	1/2:0,7,3:11:99:.:.:397,123,102,277,0,306	0/1:5,4,0:9:99:.:.:153,0,137,168,149,317	0/0:6,0,0:6:18:.:.:0,18,229,18,229,229	0/1:3,7,1:11:84:.:.:283,0,105,251,84,375	./.:5,0,0:5:0:.:.:0,0,5,0,5,5	0/1:2,7,0:9:63:.:.:247,0,63,253,84,337	0/1:2,11,0:13:41:.:.:415,0,41,421,74,496	0|1:5,2,0:7:69:0|1:435_G_A:69,0,204,84,210,294:435
Unigene9360_All	436	.	A	G	3067.9	PASS	AC=22;AF=0.379;AN=58;BaseQRankSum=0.926;DP=314;ExcessHet=15.0969;FS=48.626;InbreedingCoeff=-0.4807;MLEAC=25;MLEAF=0.431;MQ=60.00;MQRankSum=0.00;QD=13.00;ReadPosRankSum=0.357;SOR=2.131	GT:AD:DP:GQ:PGT:PID:PL:PS	0/0:5,0:5:15:.:.:0,15,225	./.:5,0:5:0:.:.:0,0,132	1/1:0,2:2:6:.:.:90,6,0	0/1:5,3:9:99:.:.:111,0,195	0/1:21,8:29:99:.:.:273,0,846	0/1:14,4:18:93:.:.:93,0,532	0/0:2,0:2:6:.:.:0,6,90	0/1:5,3:8:50:.:.:50,0,201	0/1:12,2:14:48:.:.:48,0,493	0/0:8,0:8:24:.:.:0,24,258	0/0:12,0:12:36:.:.:0,36,389	0/1:16,3:19:78:.:.:78,0,663	./.:9,0:9:0:.:.:0,0,293	0|0:1,0:1:3:0|1:435_G_*:0,3,45:435	0|1:4,6:10:99:0|1:435_G_A:240,0,150:435	0/0:6,0:6:18:.:.:0,18,270	0/1:3,3:6:99:.:.:116,0,117	0/1:9,8:17:99:.:.:309,0,313	./.:7,0:7:0:.:.:0,0,144	0/0:1,0:1:3:.:.:0,3,45	0/1:4,5:9:99:.:.:198,0,153	0|1:6,3:9:99:0|1:435_G_A:108,0,243:435	0|1:4,4:8:99:0|1:435_G_A:156,0,156:435	0/1:5,8:13:99:.:.:279,0,186	0|1:7,3:10:99:0|1:435_G_*:105,0,285:435	0/1:3,4:7:99:.:.:158,0,114	0/1:6,5:11:99:.:.:151,0,196	0/1:7,2:9:63:.:.:63,0,288	0/0:6,0:6:15:.:.:0,15,225	./.:10,0:10:0:.:.:0,0,358	./.:5,0:5:0:.:.:0,0,5	0/1:5,4:9:99:.:.:153,0,157	0/1:7,6:13:99:.:.:210,0,226	0|1:5,2:7:69:0|1:435_G_A:69,0,204:435
Unigene9360_All	450	.	T	C,*	5156.81	PASS	AC=33,2;AF=0.500,0.030;AN=66;BaseQRankSum=1.03;DP=318;ExcessHet=23.5318;FS=8.727;InbreedingCoeff=-0.5218;MLEAC=33,2;MLEAF=0.500,0.030;MQ=60.00;MQRankSum=0.00;QD=18.16;ReadPosRankSum=-3.490e-01;SOR=0.983	GT:AD:DP:GQ:PGT:PID:PL:PS	0|0:4,0,0:4:12:0|1:450_T_C:0,12,180,12,180,180:450	0|1:2,2,0:4:78:0|1:450_T_C:78,0,78,84,84,168:450	1|1:0,2,0:2:6:1|1:450_T_C:90,6,0,90,6,90:450	0|1:5,5,0:10:99:0|1:450_T_C:195,0,195,210,210,420:450	0|1:21,8,0:29:99:0|1:450_T_C:273,0,851,336,875,1211:450	0/1:11,3,0:14:87:.:.:87,0,453,121,458,579	./.:2,0,0:2:0:.:.:0,0,0,0,0,0	0|1:2,4,0:6:72:0|1:450_T_C:162,0,72,168,84,252:450	0/1:5,8,0:13:99:.:.:240,0,165,255,189,444	0|1:5,3,0:8:99:0|1:450_T_C:111,0,201,126,210,336:450	0|1:14,2,0:16:42:0|1:435_G_A:42,0,582,84,588,672:435	0/1:11,10,0:21:99:.:.:387,0,432,420,462,882	0/1:6,5,0:11:99:.:.:190,0,195,208,210,418	0|0:1,0,0:1:3:0|1:450_T_C:0,3,45,3,45,45:450	1/2:1,6,3:10:84:.:.:292,84,108,175,0,242	0|1:2,2,0:4:78:0|1:450_T_C:78,0,78,84,84,168:450	0|1:1,8,0:9:18:0|1:450_T_C:333,0,18,336,42,378:450	0|1:6,8,4:18:66:0|1:450_T_C:297,0,207,150,66,402:450	0/1:4,1,0:5:30:.:.:30,0,165,42,168,209	1|1:0,1,0:1:3:1|1:450_T_C:45,3,0,45,3,45:450	0/1:4,6,0:10:99:.:.:220,0,150,232,168,400	0/1:4,4,2:10:49:.:.:155,0,115,84,49,246	0|1:5,1,0:6:27:0|1:450_T_C:27,0,207,42,210,252:450	0/1:4,7,0:11:99:.:.:282,0,147,294,168,462	0/1:5,7,0:12:99:.:.:258,0,148,273,169,442	0|1:4,4,0:8:99:0|1:450_T_C:156,0,156,168,168,336:450	1/1:0,12,0:12:36:.:.:540,36,0,540,36,540	0/1:7,4,0:11:99:.:.:147,0,261,168,273,441	0|0:5,0,0:5:15:0|1:450_T_C:0,15,225,15,225,225:450	0|1:3,6,0:9:99:0|1:450_T_C:243,0,108,252,126,378:450	0/1:2,2,0:4:37:.:.:37,0,37,43,43,87	1/2:1,4,2:7:36:.:.:181,36,66,109,0,246	0/1:2,6,0:8:66:.:.:246,0,66,252,84,336	0|1:5,2,0:7:69:0|1:450_T_C:69,0,204,84,210,294:450
Unigene9360_All	451	.	G	A	4790.14	PASS	AC=31;AF=0.456;AN=68;BaseQRankSum=1.02;DP=319;ExcessHet=21.2649;FS=5.374;InbreedingCoeff=-0.5534;MLEAC=31;MLEAF=0.456;MQ=60.00;MQRankSum=0.00;QD=17.11;ReadPosRankSum=-3.190e-01;SOR=0.992	GT:AD:DP:GQ:PGT:PID:PL:PS	0|0:4,0:4:12:0|1:450_T_C:0,12,180:450	0|1:2,2:4:78:0|1:450_T_C:78,0,78:450	1|1:0,2:2:6:1|1:450_T_C:90,6,0:450	0|1:5,5:10:99:0|1:450_T_C:195,0,195:450	0|1:21,8:29:99:0|1:450_T_C:273,0,851:450	0/1:11,4:15:99:.:.:129,0,450	0/0:2,0:2:6:.:.:0,6,90	0|1:2,4:6:72:0|1:450_T_C:162,0,72:450	0/1:10,4:14:99:.:.:138,0,327	0|1:5,3:8:99:0|1:450_T_C:111,0,201:450	0|1:14,2:16:42:0|1:435_G_A:42,0,582:435	0/1:11,10:21:99:.:.:387,0,432	0/1:9,2:11:57:.:.:57,0,368	0|0:1,0:1:3:0|1:450_T_C:0,3,45:450	0/1:7,3:10:99:.:.:104,0,244	0|1:2,2:4:78:0|1:450_T_C:78,0,78:450	0|1:1,8:9:18:0|1:450_T_C:333,0,18:450	0|1:10,8:18:99:0|1:450_T_C:285,0,375:450	0/0:5,0:5:15:.:.:0,15,225	1|1:0,1:1:3:1|1:450_T_C:45,3,0:450	0/1:4,6:10:99:.:.:220,0,150	0/1:8,2:10:60:.:.:60,0,330	0|1:5,1:6:27:0|1:450_T_C:27,0,207:450	0/1:4,7:11:99:.:.:282,0,147	0/1:7,5:12:99:.:.:189,0,259	0|1:4,4:8:99:0|1:450_T_C:156,0,156:450	1/1:0,12:12:36:.:.:540,36,0	0/1:7,3:10:99:.:.:105,0,264	0|0:5,0:5:15:0|1:450_T_C:0,15,225:450	0|1:3,6:9:99:0|1:450_T_C:243,0,108:450	0/0:4,0:4:12:.:.:0,12,99	0/1:4,3:7:99:.:.:114,0,139	0/1:1,6:8:24:.:.:249,0,24	0|1:5,2:7:69:0|1:450_T_C:69,0,204:450
Unigene9360_All	453	.	T	C,A	3032.67	PASS	AC=23,2;AF=0.338,0.029;AN=68;BaseQRankSum=1.25;DP=305;ExcessHet=11.6750;FS=42.425;InbreedingCoeff=-0.3723;MLEAC=23,2;MLEAF=0.338,0.029;MQ=60.00;MQRankSum=0.00;QD=14.31;ReadPosRankSum=-2.040e-01;SOR=1.994	GT:AD:DP:GQ:PGT:PID:PL:PS	0/0:5,0,0:5:15:.:.:0,15,223,15,223,223	0/0:4,0,0:4:12:.:.:0,12,155,12,155,155	1|1:0,2,0:2:6:1|1:453_T_C:90,6,0,90,6,90:453	0|1:6,4,0:10:99:0|1:453_T_C:150,0,240,168,252,420:453	0|1:20,8,0:28:99:0|1:453_T_C:276,0,816,336,840,1176:453	0/1:11,3,0:14:93:.:.:93,0,453,126,462,588	0/0:2,0,0:2:6:.:.:0,6,90,6,90,90	0|1:2,4,0:6:72:0|1:450_T_C:162,0,72,168,84,252:450	0/1:12,2,0:14:48:.:.:48,0,498,84,504,588	0/0:8,0,0:8:24:.:.:0,24,242,24,242,242	0/0:14,0,0:14:42:.:.:0,42,542,42,542,542	0/1:18,3,0:21:72:.:.:72,0,747,126,756,882	0|1:10,1,0:11:12:0|1:453_T_C:12,0,417,42,420,462:453	0/0:1,0,0:1:3:.:.:0,3,25,3,25,25	0/1:4,3,0:10:99:.:.:114,0,139,126,150,284	0|0:4,0,0:4:12:0|1:453_T_C:0,12,180,12,180,180:453	0|1:3,6,0:9:99:0|1:453_T_C:236,0,108,245,126,371:453	0/1:7,4,0:15:99:.:.:147,0,282,168,294,462	0|0:5,0,0:5:15:0|1:453_T_C:0,15,225,15,225,225:453	0|0:1,0,0:1:3:0|1:453_T_C:0,3,45,3,45,45:453	0/1:5,4,0:9:99:.:.:153,0,198,168,210,378	0/1:6,2,0:10:66:.:.:66,0,246,84,252,336	0|1:5,1,0:6:27:0|1:450_T_C:27,0,207,42,210,252:450	0/1:4,8,0:12:99:.:.:324,0,144,336,168,504	0/1:7,5,0:12:99:.:.:189,0,279,210,294,504	0|1:4,4,0:8:99:0|1:450_T_C:156,0,156,168,168,336:450	0/1:5,5,2:12:99:.:.:195,0,194,126,126,330	0/1:7,1,0:8:21:.:.:21,0,291,42,294,336	0/0:6,0,0:6:18:.:.:0,18,270,18,270,270	0/2:6,0,4:10:99:.:.:149,168,420,0,252,240	0/0:4,0,0:4:12:.:.:0,12,99,12,99,99	0/1:3,2,0:7:99:.:.:116,0,117,125,126,251	1/2:1,3,3:8:84:.:.:207,84,117,84,0,117	0|1:5,2,0:7:69:0|1:450_T_C:69,0,204,84,210,294:450
Unigene9360_All	455	.	C	T	76.96	PASS	AC=4;AF=0.063;AN=64;BaseQRankSum=0.00;DP=292;ExcessHet=0.4171;FS=8.537;InbreedingCoeff=-0.0050;MLEAC=3;MLEAF=0.047;MQ=60.00;MQRankSum=0.00;QD=3.21;ReadPosRankSum=1.10;SOR=0.932	GT:AD:DP:GQ:PGT:PID:PL:PS	0/0:5,0:5:15:.:.:0,15,223	0/0:4,0:4:12:.:.:0,12,155	0/0:2,0:2:6:.:.:0,6,86	./.:8,0:8:0:.:.:0,0,209	0|0:28,1:29:42:0|1:455_C_T:0,42,1215:455	0/0:13,0:13:39:.:.:0,39,440	0/0:2,0:2:6:.:.:0,6,90	0/0:6,0:6:12:.:.:0,12,180	0/0:14,0:14:39:.:.:0,39,585	0/0:8,0:8:24:.:.:0,24,242	0/0:14,0:14:42:.:.:0,42,542	0/0:20,0:20:57:.:.:0,57,855	0/0:9,0:9:27:.:.:0,27,307	0/0:1,0:1:3:.:.:0,3,25	0/0:8,1:9:2:.:.:0,2,335	0/0:4,0:4:9:.:.:0,9,135	0/1:8,1:9:18:.:.:18,0,333	0/1:12,2:14:26:.:.:26,0,497	0/0:4,0:4:12:.:.:0,12,179	./.:1,0:1:0:.:.:0,0,0	0/0:9,0:9:24:.:.:0,24,360	0/0:10,0:10:24:.:.:0,24,360	0/0:6,0:6:18:.:.:0,18,229	0/0:11,0:11:33:.:.:0,33,495	0/0:11,0:11:30:.:.:0,30,450	0/1:7,1:8:6:.:.:6,0,291	0/0:11,0:11:33:.:.:0,33,495	0/0:5,0:5:15:.:.:0,15,184	0/0:6,0:6:18:.:.:0,18,192	0/1:8,2:10:60:.:.:60,0,330	0/0:4,0:4:12:.:.:0,12,99	0/0:8,0:8:21:.:.:0,21,315	0/0:8,0:8:24:.:.:0,24,360	0/0:7,0:7:15:.:.:0,15,225
Unigene9360_All	456	.	G	A	57.06	PASS	AC=1;AF=0.016;AN=64;BaseQRankSum=0.00;DP=289;ExcessHet=0.0000;FS=0.000;InbreedingCoeff=0.1311;MLEAC=1;MLEAF=0.016;MQ=60.00;MQRankSum=0.00;QD=9.51;ReadPosRankSum=-4.310e-01;SOR=0.368	GT:AD:DP:GQ:PGT:PID:PL:PS	0/0:5,0:5:15:.:.:0,15,223	0/0:4,0:4:12:.:.:0,12,155	0/0:2,0:2:6:.:.:0,6,86	0/0:8,0:8:18:.:.:0,18,270	0/0:28,0:28:78:.:.:0,78,1170	0/0:13,0:13:39:.:.:0,39,440	0/0:2,0:2:6:.:.:0,6,90	0|1:4,2:6:72:0|1:456_G_A:72,0,152:456	0/0:14,0:14:42:.:.:0,42,630	0/0:8,0:8:21:.:.:0,21,315	0/0:14,0:14:42:.:.:0,42,542	0/0:20,0:20:57:.:.:0,57,855	0/0:9,0:9:27:.:.:0,27,307	0/0:1,0:1:3:.:.:0,3,25	0/0:9,0:9:24:.:.:0,24,360	0/0:4,0:4:9:.:.:0,9,135	0/0:9,0:9:15:.:.:0,15,225	0/0:15,0:15:36:.:.:0,36,540	0/0:4,0:4:12:.:.:0,12,179	./.:1,0:1:0:.:.:0,0,0	0/0:9,0:9:24:.:.:0,24,360	0/0:10,0:10:24:.:.:0,24,360	0/0:6,0:6:18:.:.:0,18,229	0/0:11,0:11:27:.:.:0,27,405	0/0:11,0:11:30:.:.:0,30,450	0/0:7,0:7:21:.:.:0,21,253	0/0:11,0:11:33:.:.:0,33,492	0/0:5,0:5:15:.:.:0,15,184	0/0:6,0:6:18:.:.:0,18,192	./.:10,0:10:0:.:.:0,0,342	0/0:4,0:4:12:.:.:0,12,99	0/0:8,0:8:21:.:.:0,21,315	0/0:8,0:8:21:.:.:0,21,315	0/0:7,0:7:15:.:.:0,15,225
Unigene9360_All	458	.	C	T	3079.12	PASS	AC=22;AF=0.324;AN=68;BaseQRankSum=1.29;DP=292;ExcessHet=12.4644;FS=52.952;InbreedingCoeff=-0.4050;MLEAC=22;MLEAF=0.324;MQ=60.00;MQRankSum=0.00;QD=14.73;ReadPosRankSum=-1.840e-01;SOR=2.455	GT:AD:DP:GQ:PGT:PID:PL:PS	0/0:5,0:5:15:.:.:0,15,223	0/0:4,0:4:12:.:.:0,12,155	1|1:0,2:2:6:1|1:453_T_C:90,6,0:453	0|1:4,4:8:99:0|1:453_T_C:156,0,156:453	0|1:20,9:29:99:0|1:453_T_C:318,0,813:453	0/1:11,3:14:93:.:.:93,0,453	0/0:2,0:2:6:.:.:0,6,90	0/1:4,2:6:62:.:.:62,0,162	0/1:12,2:14:48:.:.:48,0,498	0/0:8,0:8:21:.:.:0,21,315	0/0:14,0:14:42:.:.:0,42,542	0/1:17,3:20:75:.:.:75,0,705	0|1:8,1:9:18:0|1:453_T_C:18,0,333:453	0/0:1,0:1:3:.:.:0,3,25	0/1:3,6:9:99:.:.:243,0,108	0|0:4,0:4:12:0|1:453_T_C:0,12,180:453	0|1:3,6:9:99:0|1:453_T_C:236,0,108:453	0/1:7,8:15:99:.:.:315,0,270	0|0:4,0:4:12:0|1:453_T_C:0,12,180:453	0|0:1,0:1:3:0|1:453_T_C:0,3,45:453	0/1:5,4:9:99:.:.:153,0,198	0/1:6,4:10:99:.:.:150,0,240	0|1:5,1:6:27:0|1:450_T_C:27,0,207:450	0/1:4,7:11:99:.:.:282,0,147	0/1:7,4:11:99:.:.:147,0,282	0|1:4,4:8:99:0|1:450_T_C:156,0,156:450	0/1:7,4:11:99:.:.:147,0,282	0/0:5,0:5:15:.:.:0,15,184	0/0:6,0:6:18:.:.:0,18,192	0/0:10,0:10:30:.:.:0,30,450	0/0:4,0:4:12:.:.:0,12,99	0/1:3,5:8:99:.:.:201,0,111	0/1:5,3:8:99:.:.:111,0,201	0|1:5,2:7:69:0|1:450_T_C:69,0,204:450
Unigene9360_All	463	.	A	C	142.09	PASS	AC=2;AF=0.033;AN=60;BaseQRankSum=0.812;DP=270;ExcessHet=0.0695;FS=14.211;InbreedingCoeff=0.0634;MLEAC=2;MLEAF=0.033;MQ=60.00;MQRankSum=0.00;QD=7.10;ReadPosRankSum=-2.410e-01;SOR=3.597	GT:AD:DP:GQ:PL	0/0:5,0:5:15:0,15,223	0/0:4,0:4:12:0,12,155	0/0:2,0:2:6:0,6,87	0/0:7,0:7:15:0,15,225	0/0:27,0:27:69:0,69,1035	0/0:13,0:13:39:0,39,440	0/0:2,0:2:6:0,6,90	0/0:5,0:5:12:0,12,180	0/0:13,0:13:36:0,36,540	0/0:8,0:8:21:0,21,315	0/0:14,0:14:36:0,36,540	0/0:20,0:20:54:0,54,810	0/0:9,0:9:24:0,24,360	./.:1,0:1:0:0,0,0	0/0:8,0:8:24:0,24,318	0/0:3,0:3:9:0,9,134	0/0:5,0:5:15:0,15,224	./.:15,0:15:0:0,0,522	0/0:4,0:4:12:0,12,179	./.	0/0:8,0:8:21:0,21,315	0/0:8,0:8:24:0,24,318	0/0:7,0:7:21:0,21,257	0/0:9,0:9:27:0,27,363	0/0:10,0:10:30:0,30,388	0/0:7,0:7:21:0,21,253	0/1:9,2:11:57:57,0,372	0/0:5,0:5:15:0,15,184	0/0:6,0:6:18:0,18,192	./.:8,0:8:0:0,0,269	0/0:4,0:4:12:0,12,99	0/0:7,0:7:21:0,21,293	0/1:6,3:9:99:108,0,243	0/0:6,0:6:15:0,15,225
Unigene9360_All	466	.	T	C	327.24	PASS	AC=3;AF=0.048;AN=62;BaseQRankSum=0.00;DP=284;ExcessHet=0.2119;FS=22.690;InbreedingCoeff=0.0422;MLEAC=3;MLEAF=0.048;MQ=60.00;MQRankSum=0.00;QD=10.56;ReadPosRankSum=-6.580e-01;SOR=2.229	GT:AD:DP:GQ:PGT:PID:PL:PS	0/0:5,0:5:15:.:.:0,15,223	0/0:4,0:4:12:.:.:0,12,155	0/0:2,0:2:6:.:.:0,6,87	0/0:6,0:6:15:.:.:0,15,225	0|0:30,0:31:90:0|1:455_C_T:0,90,1350:455	0/0:14,0:14:39:.:.:0,39,585	0/0:2,0:2:6:.:.:0,6,90	0/0:4,0:4:9:.:.:0,9,135	0/0:14,0:14:39:.:.:0,39,585	0/0:9,0:9:24:.:.:0,24,360	0/0:15,0:15:39:.:.:0,39,585	0/0:21,0:21:45:.:.:0,45,675	0/0:9,0:9:24:.:.:0,24,360	./.:1,0:1:0:.:.:0,0,0	0/0:8,0:8:24:.:.:0,24,318	0/0:3,0:3:9:.:.:0,9,134	0/0:5,0:5:15:.:.:0,15,224	0/0:12,0:12:36:.:.:0,36,461	0/0:4,0:4:12:.:.:0,12,179	./.	0/0:8,0:8:21:.:.:0,21,315	0/0:9,0:9:27:.:.:0,27,347	0/0:9,0:9:27:.:.:0,27,335	0/0:9,0:9:27:.:.:0,27,363	0/0:10,0:10:30:.:.:0,30,388	0|0:7,0:8:21:0|1:466_TTAA_T:0,21,315:466	0/1:9,2:11:57:.:.:57,0,372	0/0:6,0:6:18:.:.:0,18,213	0/0:6,0:6:18:.:.:0,18,192	0/1:7,4:13:99:.:.:147,0,282	0/0:4,0:4:12:.:.:0,12,99	./.:7,0:7:0:.:.:0,0,204	0/1:5,4:9:99:.:.:153,0,198	0/0:6,0:6:18:.:.:0,18,229
Unigene9360_All	469	.	A	T	13441.3	PASS	AC=63;AF=0.955;AN=66;BaseQRankSum=-2.530e-01;DP=301;ExcessHet=0.2052;FS=0.000;InbreedingCoeff=0.0567;MLEAC=63;MLEAF=0.955;MQ=60.00;MQRankSum=0.00;QD=29.88;ReadPosRankSum=0.524;SOR=0.376	GT:AD:DP:GQ:PGT:PID:PL:PS	0|1:1,4:5:30:0|1:469_A_T:165,0,30:469	0|1:1,3:4:33:0|1:469_A_T:123,0,33:469	1|1:0,2:2:6:1|1:469_A_T:90,6,0:469	1|1:0,6:6:18:1|1:469_A_T:270,18,0:469	1|1:0,30:31:90:1|1:455_C_T:1350,90,0:455	1/1:0,14:14:42:.:.:630,42,0	1|1:0,1:1:3:1|1:469_A_T:45,3,0:469	1|1:0,5:5:15:1|1:469_A_T:225,15,0:469	1/1:0,15:15:45:.:.:675,45,0	1|1:0,10:10:30:1|1:469_A_T:450,30,0:469	1|1:0,18:18:54:1|1:469_A_T:790,54,0:469	1/1:0,22:22:66:.:.:990,66,0	1|1:0,12:12:36:1|1:469_A_T:519,36,0:469	1|1:0,1:1:3:1|1:469_A_T:45,3,0:469	1|1:0,8:8:24:1|1:469_A_T:360,24,0:469	1|1:0,3:3:9:1|1:469_A_T:135,9,0:469	1|1:0,5:5:15:1|1:469_A_T:225,15,0:469	1|1:0,12:12:36:1|1:469_A_T:540,36,0:469	1|1:0,5:5:15:1|1:469_A_T:225,15,0:469	.|.:.:.:0:0|1:469_A_T:0,0,0:469	1/1:0,9:9:27:.:.:405,27,0	0|1:1,8:9:18:0|1:469_A_T:333,0,18:469	1|1:0,10:10:30:1|1:469_A_T:430,30,0:469	1/1:0,9:9:27:.:.:405,27,0	1/1:0,10:10:30:.:.:450,30,0	1|1:0,7:8:24:1|1:466_TTAA_T:330,24,0:466	1/1:0,14:14:42:.:.:630,42,0	1/1:0,7:7:21:.:.:315,21,0	1|1:0,7:7:21:1|1:469_A_T:315,21,0:469	1|1:0,10:12:30:1|1:469_A_*:450,30,0:469	1|1:0,4:4:12:1|1:469_A_T:180,12,0:469	1/1:0,8:8:24:.:.:360,24,0	1/1:0,9:9:27:.:.:405,27,0	1|1:0,6:6:18:1|1:469_A_T:270,18,0:469
Unigene9360_All	471	.	A	C	13613.6	PASS	AC=61;AF=0.924;AN=66;BaseQRankSum=-2.820e-01;DP=308;ExcessHet=0.7067;FS=1.454;InbreedingCoeff=-0.0081;MLEAC=62;MLEAF=0.939;MQ=60.00;MQRankSum=0.00;QD=26.74;ReadPosRankSum=0.778;SOR=0.604	GT:AD:DP:GQ:PGT:PID:PL:PS	0|1:1,4:5:30:0|1:469_A_T:165,0,30:469	0|1:1,3:4:33:0|1:469_A_T:123,0,33:469	1|1:0,2:2:6:1|1:469_A_T:90,6,0:469	1|1:0,5:5:15:1|1:469_A_T:225,15,0:469	1|1:1,30:31:48:1|1:455_C_T:1305,48,0:455	1/1:0,15:15:45:.:.:675,45,0	1|1:0,1:1:3:1|1:469_A_T:45,3,0:469	1|1:0,5:5:15:1|1:469_A_T:225,15,0:469	1/1:0,16:16:48:.:.:720,48,0	1|1:0,10:10:30:1|1:469_A_T:450,30,0:469	1|1:0,18:18:54:1|1:469_A_T:790,54,0:469	1/1:0,21:21:63:.:.:945,63,0	1|1:0,12:12:36:1|1:469_A_T:519,36,0:469	1|1:0,1:1:3:1|1:469_A_T:45,3,0:469	1|1:0,8:8:24:1|1:469_A_T:360,24,0:469	1|1:0,3:3:9:1|1:469_A_T:135,9,0:469	1|1:0,5:5:15:1|1:469_A_T:225,15,0:469	1|1:0,13:13:39:1|1:469_A_T:585,39,0:469	1|1:0,5:5:15:1|1:469_A_T:225,15,0:469	.|.:.:.:0:0|1:469_A_T:0,0,0:469	1/1:0,8:8:24:.:.:360,24,0	0|1:1,8:9:18:0|1:469_A_T:333,0,18:469	1|1:0,10:10:30:1|1:469_A_T:430,30,0:469	1/1:0,10:10:30:.:.:450,30,0	1/1:0,10:10:30:.:.:450,30,0	0|1:1,7:8:6:1|0:466_TTAA_T:291,0,6:466	1/1:0,14:14:42:.:.:630,42,0	1/1:0,7:7:21:.:.:315,21,0	1|1:0,9:9:27:1|1:469_A_T:405,27,0:469	0|1:2,10:12:54:0|1:469_A_*:414,0,54:469	1|1:0,4:4:12:1|1:469_A_T:180,12,0:469	1/1:0,9:9:27:.:.:405,27,0	1/1:0,10:10:30:.:.:430,30,0	1|1:0,6:6:18:1|1:469_A_T:270,18,0:469
Unigene9360_All	475	.	T	C	5011.28	PASS	AC=30;AF=0.469;AN=64;BaseQRankSum=1.22;DP=314;ExcessHet=32.3125;FS=2.474;InbreedingCoeff=-0.6259;MLEAC=32;MLEAF=0.500;MQ=60.00;MQRankSum=0.00;QD=17.96;ReadPosRankSum=-2.810e-01;SOR=0.847	GT:AD:DP:GQ:PGT:PID:PL:PS	0|0:6,0:6:18:0|1:475_T_C:0,18,270:475	0/1:2,2:4:78:.:.:78,0,78	1|1:0,2:2:6:1|1:469_A_T:90,6,0:469	0|1:2,3:5:75:0|1:475_T_C:120,0,75:475	0/1:23,7:30:99:.:.:225,0,945	0/1:12,7:19:99:.:.:238,0,483	0/0:2,0:2:6:.:.:0,6,74	0|1:4,1:5:30:0|1:456_G_A:30,0,165:456	0/1:9,6:15:99:.:.:225,0,360	0|1:9,2:11:57:0|1:475_T_C:57,0,372:475	0|1:16,3:19:58:0|1:435_G_A:58,0,663:435	0/1:10,11:21:99:.:.:432,0,387	0/1:11,1:12:9:.:.:9,0,459	./.:.:.:0:.:.:0,0,0	0/1:3,5:8:99:.:.:201,0,111	0/1:1,2:3:36:.:.:81,0,36	0/1:2,4:6:72:.:.:162,0,72	0/1:6,7:13:99:.:.:276,0,231	0|0:5,0:5:15:0|1:475_T_C:0,15,225:475	./.	0/1:4,4:8:99:.:.:156,0,156	0/1:5,4:9:99:.:.:153,0,198	0/1:7,3:10:99:.:.:105,0,285	0/1:4,7:11:99:.:.:282,0,127	0/1:7,3:10:99:.:.:105,0,285	0/1:5,3:8:99:.:.:111,0,201	1/1:0,14:14:42:.:.:630,42,0	0/1:5,2:7:69:.:.:69,0,204	0|1:7,2:9:63:0|1:475_T_C:63,0,288:475	0|1:3,9:12:99:0|1:475_T_C:369,0,99:475	0|0:4,0:4:12:0|1:475_T_C:0,12,180:475	0/1:2,7:9:63:.:.:288,0,63	0/1:3,7:10:99:.:.:285,0,105	0|1:4,2:6:72:0|1:475_T_C:72,0,162:475
Unigene9360_All	480	.	G	A	386.25	PASS	AC=4;AF=0.061;AN=66;BaseQRankSum=1.15;DP=332;ExcessHet=0.4171;FS=18.200;InbreedingCoeff=-0.0779;MLEAC=4;MLEAF=0.061;MQ=60.00;MQRankSum=0.00;QD=10.73;ReadPosRankSum=0.084;SOR=2.649	GT:AD:DP:GQ:PGT:PID:PL:PS	0/0:6,0:6:18:.:.:0,18,267	0/0:5,0:5:12:.:.:0,12,180	0/0:2,0:2:6:.:.:0,6,84	0/0:5,0:5:15:.:.:0,15,180	0/0:28,0:28:75:.:.:0,75,1125	0/0:20,0:20:60:.:.:0,60,900	0/0:2,0:2:6:.:.:0,6,74	0/0:5,0:5:15:.:.:0,15,144	0/0:15,0:15:45:.:.:0,45,531	0/0:11,0:11:33:.:.:0,33,372	0/0:19,0:19:57:.:.:0,57,730	0/0:20,0:20:48:.:.:0,48,720	0|0:13,0:13:39:0|1:479_AG_A:0,39,585:479	0|1:2,1:3:36:0|1:480_G_A:36,0,81:480	0|0:8,0:8:24:0|1:480_G_A:0,24,360:480	0/0:4,0:4:9:.:.:0,9,135	0|0:8,0:8:24:0|1:480_G_A:0,24,360:480	0/0:13,0:13:39:.:.:0,39,470	0/0:5,0:5:15:.:.:0,15,184	./.	0/0:11,0:11:30:.:.:0,30,450	0|0:10,0:10:30:0|1:480_G_A:0,30,450:480	0/0:11,0:11:30:.:.:0,30,450	0/0:11,0:11:33:.:.:0,33,392	0/0:10,0:10:30:.:.:0,30,347	0|0:12,0:12:36:0|1:480_G_A:0,36,540:480	0/1:10,3:13:96:.:.:96,0,411	0/0:10,0:10:30:.:.:0,30,311	0|0:10,0:10:30:0|1:480_G_A:0,30,450:480	0|1:8,4:12:99:0|1:480_G_A:144,0,308:480	0/0:4,0:4:12:.:.:0,12,99	0/0:9,0:9:27:.:.:0,27,291	0/1:7,4:11:99:.:.:147,0,282	0/0:6,0:6:18:.:.:0,18,229
Unigene9360_All	481	.	A	T,G	4658.15	PASS	AC=16,16;AF=0.242,0.242;AN=66;BaseQRankSum=1.13;DP=345;ExcessHet=28.1660;FS=1.303;InbreedingCoeff=-0.5832;MLEAC=16,17;MLEAF=0.242,0.258;MQ=60.00;MQRankSum=0.00;QD=15.53;ReadPosRankSum=-1.680e-01;SOR=0.804	GT:AD:DP:GQ:PGT:PID:PL:PS	0|0:6,0,0:6:18:0|1:475_T_C:0,18,270,18,270,270:475	0/2:4,0,2:6:72:.:.:72,84,252,0,168,162	1|1:0,2,0:2:6:1|1:469_A_T:90,6,0,90,6,90:469	0|1:2,3,0:5:75:0|1:475_T_C:120,0,75,126,84,210:475	0/1:21,7,0:28:99:.:.:231,0,861,294,882,1176	0/1:12,4,4:20:17:.:.:129,0,509,17,353,509	0/0:2,0,0:2:6:.:.:0,6,74,6,74,74	0|2:5,0,1:6:27:0|1:456_G_A:27,42,232,0,190,187:456	0/2:9,2,4:15:84:.:.:141,84,456,0,294,366	0|2:8,0,4:12:99:0|1:475_T_C:123,147,483,0,336,324:475	0|2:16,0,3:19:58:0|1:435_G_A:58,106,778,0,672,663:435	0/2:10,5,6:21:42:.:.:222,42,447,0,210,402	0/2:12,0,1:13:6:.:.:6,42,546,0,472,466	0/2:2,0,1:3:36:.:.:36,42,126,0,62,56	0/1:3,5,0:8:99:.:.:201,0,111,210,126,336	0/2:1,0,3:4:33:.:.:123,126,168,0,42,33	0/1:2,5,1:8:42:.:.:204,0,69,168,42,249	0/1:6,5,2:13:99:.:.:192,0,237,126,168,372	0|0:5,0,0:5:15:0|1:475_T_C:0,15,225,15,225,225:475	./.	0/1:4,6,1:11:99:.:.:239,0,151,220,138,427	0/1:5,4,0:9:99:.:.:153,0,198,171,213,423	0/2:8,1,2:11:39:.:.:57,39,372,0,294,372	0/1:4,6,1:11:99:.:.:257,0,127,230,129,437	0/1:7,4,0:11:99:.:.:147,0,282,168,294,462	0/1:6,5,0:11:99:.:.:155,0,237,182,255,507	1/2:0,4,10:14:99:.:.:588,420,407,168,0,137	0/2:7,0,4:11:99:.:.:121,143,436,0,294,282	0|2:8,0,2:10:60:0|1:475_T_C:60,84,400,0,316,310:475	0|2:2,0,10:12:54:0|1:475_T_C:394,400,484,0,84,54:475	0|0:4,0,0:4:12:0|1:475_T_C:0,12,180,12,180,180:475	1/2:2,5,3:10:25:.:.:246,25,91,126,0,201	0/2:3,3,5:11:17:.:.:218,101,218,0,17,108	0|1:4,3,0:7:94:0|1:475_T_C:94,0,159,106,168,274:475
Unigene9360_All	483	.	T	C	254.29	SOR4	AC=4;AF=0.063;AN=64;BaseQRankSum=0.967;DP=336;ExcessHet=0.4309;FS=25.884;InbreedingCoeff=-0.0878;MLEAC=4;MLEAF=0.063;MQ=60.00;MQRankSum=0.00;QD=9.78;ReadPosRankSum=0.390;SOR=4.613	GT:AD:DP:GQ:PGT:PID:PL:PS	0/0:6,0:6:15:.:.:0,15,225	./.:5,0:5:0:.:.:0,0,126	0/0:2,0:2:6:.:.:0,6,80	0/0:5,0:5:15:.:.:0,15,143	0/0:25,0:25:60:.:.:0,60,900	0/0:19,0:19:57:.:.:0,57,855	0/0:2,0:2:6:.:.:0,6,74	0/0:5,0:5:15:.:.:0,15,144	0/0:15,0:15:45:.:.:0,45,511	0/0:12,0:12:36:.:.:0,36,417	0/0:20,0:20:44:.:.:0,44,714	0/0:17,0:17:48:.:.:0,48,720	0/0:13,0:13:39:.:.:0,39,382	0|1:2,1:3:36:0|1:480_G_A:36,0,81:480	0|1:8,1:9:18:0|1:480_G_A:18,0,333:480	0/0:4,0:4:9:.:.:0,9,135	0|0:8,0:8:24:0|1:480_G_A:0,24,360:480	0/0:13,0:13:39:.:.:0,39,502	0/0:5,0:5:15:.:.:0,15,184	./.	0/0:11,0:11:33:.:.:0,33,452	0|0:11,0:11:33:0|1:480_G_A:0,33,495:480	0/0:12,0:12:33:.:.:0,33,495	0/0:12,0:12:33:.:.:0,33,495	0/0:11,0:11:33:.:.:0,33,372	0/0:12,0:12:33:.:.:0,33,495	0/1:11,3:14:92:.:.:92,0,453	0/0:11,0:11:33:.:.:0,33,372	0/0:10,0:10:27:.:.:0,27,405	0/0:12,0:12:11:.:.:0,11,368	0/0:3,0:3:9:.:.:0,9,94	0/0:10,0:10:27:.:.:0,27,405	0/1:8,4:12:99:.:.:144,0,324	0/0:7,0:7:21:.:.:0,21,253
Unigene9360_All	486	.	C	A	944.87	PASS	AC=11;AF=0.196;AN=56;BaseQRankSum=0.524;DP=347;ExcessHet=4.6702;FS=8.914;InbreedingCoeff=-0.2235;MLEAC=13;MLEAF=0.232;MQ=60.00;MQRankSum=0.00;QD=8.01;ReadPosRankSum=0.493;SOR=1.175	GT:AD:DP:GQ:PGT:PID:PL:PS	0|0:6,0:6:18:0|1:475_T_C:0,18,270:475	0/1:3,2:5:75:.:.:75,0,120	./.:.:0:0:.:.:0,0,0	0/0:5,0:5:15:.:.:0,15,143	0/0:25,0:25:60:.:.:0,60,900	0/1:16,4:20:99:.:.:100,0,660	0/0:2,0:2:6:.:.:0,6,74	0/0:5,0:5:15:.:.:0,15,144	0/1:11,4:15:99:.:.:135,0,450	0/1:9,3:12:98:.:.:98,0,349	./.:20,0:20:0:.:.:0,0,571	0/0:17,0:17:6:.:.:0,6,583	0/0:13,0:13:36:.:.:0,36,540	./.:3,0:3:0:.:.:0,0,45	0/0:9,0:9:27:.:.:0,27,363	0/1:1,3:4:33:.:.:123,0,33	0|1:7,1:8:21:0|1:420_C_T:21,0,291:420	0|0:13,0:13:39:0|1:486_C_A:0,39,585:486	0/0:7,0:7:21:.:.:0,21,273	./.	./.:11,0:11:0:.:.:0,0,363	0/0:11,0:11:30:.:.:0,30,450	0/1:11,2:13:51:.:.:51,0,456	0/0:13,1:14:17:.:.:0,17,560	0/0:11,0:11:30:.:.:0,30,450	0/0:12,0:12:33:.:.:0,33,495	0/1:8,6:14:99:.:.:187,0,318	0/1:8,4:12:99:.:.:118,0,324	0/1:8,2:10:60:.:.:60,0,310	0/1:11,2:13:10:.:.:10,0,435	0/0:3,0:3:9:.:.:0,9,94	0/0:10,0:10:30:.:.:0,30,405	./.:12,0:12:0:.:.:0,0,408	0/0:7,0:7:21:.:.:0,21,253
Unigene9360_All	489	.	T	A	536.25	PASS	AC=6;AF=0.100;AN=60;BaseQRankSum=0.917;DP=356;ExcessHet=1.1151;FS=24.706;InbreedingCoeff=-0.0564;MLEAC=7;MLEAF=0.117;MQ=60.00;MQRankSum=0.00;QD=10.51;ReadPosRankSum=0.367;SOR=3.381	GT:AD:DP:GQ:PGT:PID:PL:PS	./.:6,0:6:0:.:.:0,0,169	0/0:6,0:6:18:.:.:0,18,222	./.:.:0:0:.:.:0,0,0	0/0:5,0:5:15:.:.:0,15,143	0/0:25,0:25:60:.:.:0,60,900	0/0:20,0:20:57:.:.:0,57,855	0/0:2,0:2:6:.:.:0,6,74	0/0:5,0:5:15:.:.:0,15,144	0/0:16,0:16:48:.:.:0,48,496	0/0:12,0:12:36:.:.:0,36,499	0/0:21,0:21:57:.:.:0,57,855	0/0:20,0:20:60:.:.:0,60,877	0|0:14,0:14:42:0|1:479_AG_A:0,42,630:479	0|1:2,1:3:36:0|1:480_G_A:36,0,81:480	0|1:8,1:9:18:0|1:480_G_A:18,0,333:480	0/0:4,0:4:12:.:.:0,12,151	0|0:8,0:8:24:0|1:480_G_A:0,24,360:480	0/0:13,0:13:39:.:.:0,39,486	0|1:6,2:8:66:0|1:475_T_C:66,0,246:475	./.	0/0:11,0:11:30:.:.:0,30,450	0/0:11,0:11:33:.:.:0,33,495	./.:12,0:12:0:.:.:0,0,347	0/0:15,0:15:42:.:.:0,42,630	0/0:12,0:12:33:.:.:0,33,495	0|0:13,0:13:39:0|1:480_G_A:0,39,585:480	0/1:13,3:16:87:.:.:87,0,537	0/0:12,0:12:33:.:.:0,33,495	0/0:10,0:10:30:.:.:0,30,450	0|1:9,4:13:99:0|1:480_G_A:141,0,350:480	0/0:3,0:3:9:.:.:0,9,94	0/0:10,0:10:27:.:.:0,27,405	0/1:8,6:14:99:.:.:228,0,318	0/0:7,0:7:21:.:.:0,21,253
Unigene9360_All	492	.	G	T	643.98	PASS	AC=7;AF=0.109;AN=64;BaseQRankSum=0.967;DP=364;ExcessHet=1.5894;FS=29.024;InbreedingCoeff=-0.0672;MLEAC=7;MLEAF=0.109;MQ=60.00;MQRankSum=0.00;QD=11.50;ReadPosRankSum=0.622;SOR=2.912	GT:AD:DP:GQ:PGT:PID:PL:PS	0/0:6,0:6:3:.:.:0,3,45	0/0:6,0:6:18:.:.:0,18,222	./.:.:0:0:.:.:0,0,0	0/0:6,0:6:18:.:.:0,18,204	0/0:26,0:26:66:.:.:0,66,990	0/0:21,0:21:60:.:.:0,60,900	0/0:2,0:2:6:.:.:0,6,74	0/0:5,0:5:15:.:.:0,15,144	0/0:16,0:16:48:.:.:0,48,720	0/0:12,0:12:36:.:.:0,36,389	0/0:22,0:22:41:.:.:0,41,747	0/0:20,0:20:57:.:.:0,57,855	0/0:12,0:13:40:.:.:0,40,586	0|1:2,2:4:78:0|1:480_G_A:78,0,78:480	0|1:8,1:9:18:0|1:480_G_A:18,0,333:480	0/0:4,0:4:12:.:.:0,12,151	0/0:7,0:8:21:.:.:0,21,315	0/0:15,0:15:45:.:.:0,45,555	0|1:6,2:8:66:0|1:475_T_C:66,0,246:475	./.	0/0:11,0:11:30:.:.:0,30,450	0|1:11,1:12:9:0|1:480_G_A:9,0,459:480	0/0:12,0:12:36:.:.:0,36,417	0/0:15,0:15:45:.:.:0,45,491	0/0:12,0:12:7:.:.:0,7,323	0/0:12,0:12:36:.:.:0,36,401	0/1:14,3:17:84:.:.:84,0,579	0/0:12,0:12:33:.:.:0,33,495	0|0:9,0:9:27:0|1:480_G_A:0,27,405:480	0/1:7,6:13:99:.:.:192,0,277	0/0:3,0:3:9:.:.:0,9,94	0/0:10,0:11:30:.:.:0,30,450	0/1:8,6:14:99:.:.:228,0,318	0/0:7,0:7:21:.:.:0,21,253
Unigene9360_All	495	.	G	A	1153.45	PASS	AC=12;AF=0.188;AN=64;BaseQRankSum=0.349;DP=362;ExcessHet=5.5036;FS=16.911;InbreedingCoeff=-0.2024;MLEAC=13;MLEAF=0.203;MQ=60.00;MQRankSum=0.00;QD=7.35;ReadPosRankSum=-3.980e-01;SOR=1.412	GT:AD:DP:GQ:PGT:PID:PL:PS	0/0:1,0:1:3:.:.:0,3,45	0/0:4,0:4:12:.:.:0,12,170	./.:.:0:0:.:.:0,0,0	0/0:6,0:6:18:.:.:0,18,204	0/0:24,0:24:30:.:.:0,30,811	0/1:19,5:24:99:.:.:133,0,724	0/0:2,0:2:6:.:.:0,6,74	0/0:6,0:6:18:.:.:0,18,188	0/1:15,2:17:39:.:.:39,0,624	0/0:12,0:12:36:.:.:0,36,389	0/0:20,0:20:60:.:.:0,60,699	0/1:16,4:20:99:.:.:120,0,640	0/0:13,1:14:17:.:.:0,17,540	0/0:4,0:4:12:.:.:0,12,139	0/0:9,0:9:24:.:.:0,24,360	0/0:4,0:4:12:.:.:0,12,151	0|1:3,5:8:99:0|1:495_G_A:201,0,111:495	0/1:12,3:15:90:.:.:90,0,494	0/0:9,0:9:27:.:.:0,27,343	./.	0/0:11,0:11:30:.:.:0,30,450	0/0:11,0:11:30:.:.:0,30,450	0/1:10,1:11:12:.:.:12,0,391	0/1:14,2:16:41:.:.:41,0,561	0|1:8,4:12:99:0|1:495_G_A:144,0,324:495	0/0:13,0:13:39:.:.:0,39,422	0/0:17,0:17:45:.:.:0,45,675	0/0:12,0:12:36:.:.:0,36,377	0/0:9,0:9:27:.:.:0,27,263	0/1:11,2:13:12:.:.:12,0,457	0/0:3,0:3:9:.:.:0,9,94	0/1:5,5:10:99:.:.:195,0,129	0/1:12,3:15:70:.:.:70,0,495	0/1:3,4:7:99:.:.:139,0,114
Unigene9360_All	497	.	A	G	523.65	SOR4	AC=6;AF=0.097;AN=62;BaseQRankSum=1.05;DP=360;ExcessHet=1.1151;FS=36.468;InbreedingCoeff=-0.0488;MLEAC=6;MLEAF=0.097;MQ=60.00;MQRankSum=0.00;QD=11.38;ReadPosRankSum=-7.650e-01;SOR=4.289	GT:AD:DP:GQ:PGT:PID:PL:PS	0/0:1,0:1:3:.:.:0,3,45	0/0:4,0:4:12:.:.:0,12,170	./.:.:0:0:.:.:0,0,0	0/0:6,0:6:18:.:.:0,18,204	0/0:22,0:22:63:.:.:0,63,945	0/0:22,0:22:63:.:.:0,63,670	0/0:2,0:2:6:.:.:0,6,74	0/0:6,0:6:18:.:.:0,18,188	0/0:17,0:17:48:.:.:0,48,720	0/0:12,0:12:36:.:.:0,36,389	0/0:20,0:20:60:.:.:0,60,699	0/0:19,0:19:57:.:.:0,57,702	0/0:14,0:14:39:.:.:0,39,585	0|1:2,2:4:78:0|1:480_G_A:78,0,78:480	0|1:8,1:9:18:0|1:480_G_A:18,0,333:480	0/0:4,0:4:12:.:.:0,12,151	0|0:8,0:8:24:0|1:480_G_A:0,24,360:480	0/0:15,0:15:45:.:.:0,45,571	0|1:7,3:10:99:0|1:475_T_C:105,0,285:475	./.	./.:11,0:11:0:.:.:0,0,363	0|1:11,1:12:9:0|1:480_G_A:9,0,459:480	0/0:12,0:12:36:.:.:0,36,417	0/0:16,0:16:45:.:.:0,45,675	0/0:11,0:11:33:.:.:0,33,352	0/0:13,0:13:36:.:.:0,36,540	0/1:15,3:18:81:.:.:81,0,621	0/0:14,0:14:42:.:.:0,42,378	0/0:10,0:10:30:.:.:0,30,307	0/0:14,0:14:39:.:.:0,39,585	0/0:3,0:3:9:.:.:0,9,94	0/0:10,0:10:27:.:.:0,27,405	0/1:7,7:14:99:.:.:273,0,273	0/0:7,0:7:18:.:.:0,18,270
Unigene9360_All	507	.	A	G	935.62	PASS	AC=7;AF=0.113;AN=62;BaseQRankSum=0.421;DP=391;ExcessHet=1.5357;FS=14.621;InbreedingCoeff=-0.0965;MLEAC=8;MLEAF=0.129;MQ=60.00;MQRankSum=0.00;QD=10.63;ReadPosRankSum=-1.085e+00;SOR=1.634	GT:AD:DP:GQ:PGT:PID:PL:PS	0/0:2,0:2:6:.:.:0,6,70	0/0:4,0:4:12:.:.:0,12,170	./.:.:.:0:.:.:0,0,0	./.:8,0:8:0:.:.:0,0,209	0/0:22,0:22:63:.:.:0,63,945	0/0:25,0:25:50:.:.:0,50,637	0/0:2,0:2:6:.:.:0,6,74	0/0:6,0:6:18:.:.:0,18,188	0/0:19,0:19:45:.:.:0,45,675	0/0:12,0:12:30:.:.:0,30,450	0/0:21,0:21:38:.:.:0,38,682	0/0:20,0:20:54:.:.:0,54,810	0/0:16,0:16:48:.:.:0,48,720	0|1:2,2:4:78:0|1:480_G_A:78,0,78:480	0|1:7,2:9:43:0|1:480_G_A:43,0,288:480	0/0:4,0:4:12:.:.:0,12,151	0|0:9,0:9:27:0|1:480_G_A:0,27,405:480	0/0:16,0:16:42:.:.:0,42,630	0/1:7,3:10:99:.:.:102,0,327	0/0:1,0:1:3:.:.:0,3,45	0/0:14,0:14:39:.:.:0,39,585	0|1:10,3:13:55:0|1:480_G_A:55,0,411:480	0/0:12,0:12:33:.:.:0,33,495	./.:15,0:15:0:.:.:0,0,382	0/0:13,0:13:33:.:.:0,33,495	0/0:12,0:12:33:.:.:0,33,495	0/1:14,3:17:84:.:.:84,0,579	0/0:13,0:13:39:.:.:0,39,362	0/0:10,0:10:30:.:.:0,30,409	0/1:10,6:16:99:.:.:222,0,402	0/0:3,0:3:6:.:.:0,6,90	0/0:12,0:12:33:.:.:0,33,495	0/1:9,10:19:99:.:.:393,0,348	0/0:8,0:8:21:.:.:0,21,315
Unigene9360_All	508	.	A	T	2654.42	PASS	AC=19;AF=0.288;AN=66;BaseQRankSum=0.920;DP=398;ExcessHet=16.0536;FS=2.868;InbreedingCoeff=-0.4277;MLEAC=20;MLEAF=0.303;MQ=60.00;MQRankSum=0.00;QD=10.41;ReadPosRankSum=-3.430e-01;SOR=0.958	GT:AD:DP:GQ:PGT:PID:PL:PS	0/1:1,1:2:19:.:.:19,0,39	0/0:4,0:4:12:.:.:0,12,170	./.	0/1:3,5:8:81:.:.:192,0,81	0/1:17,8:25:99:.:.:285,0,679	0/1:24,5:29:99:.:.:117,0,952	0/0:2,0:2:6:.:.:0,6,74	0/0:6,0:6:18:.:.:0,18,188	0/1:17,2:19:33:.:.:33,0,708	0/0:12,0:12:27:.:.:0,27,405	0/0:21,0:21:60:.:.:0,60,900	0/1:15,5:20:99:.:.:165,0,594	0/1:13,3:16:17:.:.:17,0,516	0/0:5,0:5:15:.:.:0,15,225	0/1:4,5:9:99:.:.:198,0,151	0/0:4,0:4:12:.:.:0,12,151	0|1:3,6:9:99:0|1:495_G_A:243,0,108:495	0/1:11,5:16:99:.:.:177,0,405	0/0:11,0:11:36:.:.:0,36,520	0/0:1,0:1:3:.:.:0,3,45	0/1:11,3:14:93:.:.:93,0,453	0/1:7,6:13:99:.:.:211,0,274	0/1:11,1:12:7:.:.:7,0,439	0/1:9,6:15:99:.:.:183,0,319	0|1:10,3:13:96:0|1:495_G_A:96,0,411:495	0/1:6,7:13:99:.:.:259,0,210	0/1:12,4:16:99:.:.:132,0,492	0/0:13,0:13:39:.:.:0,39,362	0/0:8,0:8:24:.:.:0,24,258	0/0:16,0:16:23:.:.:0,23,430	0/0:3,0:3:6:.:.:0,6,90	0/1:7,5:12:99:.:.:189,0,254	0/0:18,1:19:12:.:.:0,12,725	0/1:6,2:8:62:.:.:62,0,246
Unigene9360_All	511	.	T	C	53.13	PASS	AC=3;AF=0.047;AN=64;BaseQRankSum=0.368;DP=382;ExcessHet=0.2052;FS=7.816;InbreedingCoeff=-0.0717;MLEAC=2;MLEAF=0.031;MQ=60.00;MQRankSum=0.00;QD=2.42;ReadPosRankSum=1.38;SOR=1.914	GT:AD:DP:GQ:PGT:PID:PL:PS	0/0:2,0:2:6:.:.:0,6,69	0/0:4,0:4:12:.:.:0,12,170	./.	0/0:9,0:9:27:.:.:0,27,397	0/0:25,0:25:72:.:.:0,72,1080	0/0:27,0:27:81:.:.:0,81,758	0/0:2,0:2:6:.:.:0,6,74	0|1:5,1:6:27:0|1:511_T_C:27,0,187:511	0/0:15,0:15:39:.:.:0,39,585	0/0:10,0:10:21:.:.:0,21,315	0/0:21,0:21:60:.:.:0,60,900	0/1:19,3:22:48:.:.:48,0,757	0/0:15,0:15:45:.:.:0,45,660	0/0:5,0:5:15:.:.:0,15,155	0/0:8,0:8:21:.:.:0,21,315	0/0:4,0:4:12:.:.:0,12,151	0/0:9,0:9:27:.:.:0,27,263	0/0:15,0:15:39:.:.:0,39,585	0/0:11,0:11:33:.:.:0,33,392	0/0:1,0:1:3:.:.:0,3,45	0/0:14,0:14:42:.:.:0,42,466	0/0:12,0:12:33:.:.:0,33,495	0/0:11,0:11:33:.:.:0,33,336	./.:14,0:14:0:.:.:0,0,329	0/0:12,0:12:36:.:.:0,36,540	0/0:12,0:12:36:.:.:0,36,337	0/0:14,0:14:42:.:.:0,42,478	0/1:12,1:13:6:.:.:6,0,501	0/0:8,0:8:24:.:.:0,24,258	0/0:17,0:17:48:.:.:0,48,720	0/0:2,0:2:6:.:.:0,6,49	0/0:11,0:11:30:.:.:0,30,450	0/0:21,0:21:63:.:.:0,63,925	0/0:7,0:7:21:.:.:0,21,233
Unigene9360_All	513	.	A	C	45.73	PASS	AC=2;AF=0.030;AN=66;BaseQRankSum=-8.930e-01;DP=376;ExcessHet=0.0673;FS=1.859;InbreedingCoeff=-0.0469;MLEAC=1;MLEAF=0.015;MQ=60.00;MQRankSum=0.00;QD=3.27;ReadPosRankSum=0.669;SOR=0.876	GT:AD:DP:GQ:PGT:PID:PL:PS	0/0:2,0:2:6:.:.:0,6,69	0/0:4,0:4:12:.:.:0,12,170	./.	0/0:8,0:8:24:.:.:0,24,303	0/0:25,0:25:72:.:.:0,72,1080	0/0:27,0:27:81:.:.:0,81,758	0/0:2,0:2:6:.:.:0,6,74	0/0:6,0:6:15:.:.:0,15,225	0/0:15,0:15:39:.:.:0,39,585	0/0:10,0:10:21:.:.:0,21,315	0/0:19,0:21:57:.:.:0,57,813	0/0:20,0:20:60:.:.:0,60,735	0|0:15,0:15:45:0|1:513_A_C:0,45,675:513	0/0:5,0:5:15:.:.:0,15,155	0/0:8,0:8:21:.:.:0,21,315	0/0:4,0:4:12:.:.:0,12,151	0/0:10,0:10:30:.:.:0,30,287	0/0:16,0:16:42:.:.:0,42,630	0/0:12,0:12:36:.:.:0,36,417	0/0:1,0:1:3:.:.:0,3,45	0/1:12,2:14:48:.:.:48,0,498	0/0:13,0:13:36:.:.:0,36,540	0/0:9,0:9:27:.:.:0,27,303	0/0:15,0:15:39:.:.:0,39,585	0/0:10,0:10:30:.:.:0,30,251	0/0:12,0:12:36:.:.:0,36,337	0/0:14,0:14:42:.:.:0,42,478	0/1:12,1:13:6:.:.:6,0,501	0/0:8,0:8:24:.:.:0,24,319	0/0:17,0:17:26:.:.:0,26,455	0/0:2,0:2:6:.:.:0,6,49	0/0:11,0:11:30:.:.:0,30,450	0/0:20,0:20:57:.:.:0,57,855	0/0:7,0:7:21:.:.:0,21,233
Unigene9360_All	519	.	C	T	6836.75	PASS	AC=33;AF=0.500;AN=66;BaseQRankSum=0.524;DP=408;ExcessHet=33.6613;FS=8.998;InbreedingCoeff=-0.6458;MLEAC=34;MLEAF=0.515;MQ=60.00;MQRankSum=0.00;QD=19.31;ReadPosRankSum=-1.570e-01;SOR=0.510	GT:AD:DP:GQ:PGT:PID:PL:PS	0|1:1,1:2:39:0|1:519_C_T:39,0,39:519	0|0:3,0:3:9:0|1:519_C_T:0,9,135:519	./.:.:.:0:.:.:0,0,0	0/1:2,7:9:20:.:.:288,0,20	0/1:16,10:26:99:.:.:331,0,601	0/1:11,19:30:99:.:.:677,0,309	0/0:2,0:2:6:.:.:0,6,74	0|1:6,1:7:24:0|1:511_T_C:24,0,208:511	0/1:10,7:17:99:.:.:203,0,290	0/1:8,2:10:59:.:.:59,0,282	0/1:16,4:20:59:.:.:59,0,619	0/1:14,7:21:99:.:.:251,0,525	0/1:12,4:16:99:.:.:107,0,492	0/1:1,4:5:10:.:.:145,0,10	0/1:1,8:9:18:.:.:313,0,18	1/1:0,4:4:12:.:.:179,12,0	0/1:1,9:11:15:.:.:354,0,15	0/1:10,5:15:99:.:.:160,0,349	0/1:7,7:14:99:.:.:273,0,273	1|1:0,1:1:3:1|1:519_C_T:20,3,0:519	0/1:9,6:15:99:.:.:205,0,340	0/1:3,10:13:96:.:.:411,0,96	0/1:8,1:10:18:.:.:18,0,272	0/1:4,12:16:71:.:.:471,0,71	0/1:6,5:11:99:.:.:151,0,197	0|1:5,6:11:99:0|1:519_C_T:237,0,192:519	1/1:0,14:14:42:.:.:548,42,0	0/1:6,4:10:99:.:.:100,0,200	0/1:5,3:8:90:.:.:90,0,140	0/1:9,8:17:99:.:.:309,0,313	0/0:3,0:3:9:.:.:0,9,135	0/1:7,5:12:99:.:.:169,0,279	0/1:7,14:21:99:.:.:567,0,252	0/1:6,1:8:24:.:.:24,0,229
Unigene9360_All	522	.	C	T	3065.46	PASS	AC=24;AF=0.364;AN=66;BaseQRankSum=0.00;DP=450;ExcessHet=29.8455;FS=0.000;InbreedingCoeff=-0.5804;MLEAC=25;MLEAF=0.379;MQ=60.00;MQRankSum=0.00;QD=9.67;ReadPosRankSum=0.312;SOR=0.659	GT:AD:DP:GQ:PGT:PID:PL:PS	0|1:1,1:2:39:0|1:519_C_T:39,0,39:519	0|0:3,0:3:9:0|1:519_C_T:0,9,135:519	./.:5,0:5:0:.:.:0,0,140	0/1:9,4:13:99:.:.:141,0,285	0/1:18,9:27:99:.:.:303,0,708	0/1:24,6:30:99:.:.:159,0,902	0/0:2,0:2:3:.:.:0,3,45	0|1:5,1:6:27:0|1:511_T_C:27,0,187:511	0/1:15,2:17:39:.:.:39,0,617	0|0:10,0:10:30:0|1:522_C_T:0,30,450:522	0/0:20,0:20:60:.:.:0,60,900	0/1:16,5:21:99:.:.:162,0,636	0/1:14,3:17:84:.:.:84,0,513	0/0:6,0:6:18:.:.:0,18,250	0/1:5,5:10:99:.:.:195,0,174	0/0:5,0:5:15:.:.:0,15,204	0/1:7,7:14:99:.:.:267,0,273	0/1:11,3:14:93:.:.:93,0,392	0/1:12,2:14:48:.:.:48,0,498	0|1:1,1:2:14:0|1:519_C_T:14,0,19:519	0/1:13,4:17:99:.:.:109,0,493	0/1:7,7:14:99:.:.:273,0,264	0/1:10,1:11:12:.:.:12,0,396	0/1:8,9:17:99:.:.:313,0,248	0/1:9,3:12:99:.:.:99,0,296	0|1:5,6:11:99:0|1:519_C_T:237,0,192:519	0/1:14,4:18:99:.:.:106,0,495	0/1:14,2:16:42:.:.:42,0,541	0/0:11,0:11:33:.:.:0,33,332	0/0:19,0:19:57:.:.:0,57,834	0/0:3,0:3:9:.:.:0,9,94	0/1:7,6:13:99:.:.:211,0,276	0/1:19,3:22:69:.:.:69,0,789	0/1:5,1:8:24:.:.:24,0,204
Unigene9360_All	524	.	T	G	1215.67	PASS	AC=8;AF=0.133;AN=60;BaseQRankSum=0.431;DP=455;ExcessHet=2.1584;FS=0.000;InbreedingCoeff=-0.1924;MLEAC=9;MLEAF=0.150;MQ=60.00;MQRankSum=0.00;QD=9.65;ReadPosRankSum=-7.110e-01;SOR=0.662	GT:AD:DP:GQ:PL	0/0:3,0:3:9:0,9,109	0/0:3,0:3:9:0,9,135	./.:6,0:6:0:0,0,156	0/1:10,5:15:99:160,0,405	0/0:26,0:26:78:0,78,870	0/1:26,4:30:9:9,0,992	0/0:2,0:2:3:0,3,45	./.:6,0:6:0:0,0,139	0/0:16,0:16:48:0,48,720	0/0:10,0:10:5:0,5,218	0/0:18,0:20:54:0,54,769	0/0:24,0:24:47:0,47,676	0/0:17,0:17:51:0,51,464	0/1:2,4:6:52:121,0,52	0/1:8,4:12:99:103,0,324	0/0:6,0:6:18:0,18,188	0/1:10,4:14:57:57,0,408	0/0:14,0:14:39:0,39,585	0/1:9,5:14:99:183,0,363	0/0:2,0:2:6:0,6,49	0/0:17,0:17:51:0,51,745	0/1:9,4:13:99:132,0,366	0/0:13,0:13:39:0,39,565	0/0:18,0:18:29:0,29,436	./.:13,0:13:0:0,0,181	0/0:11,0:11:33:0,33,316	0/0:19,0:19:57:0,57,728	0/0:16,0:16:48:0,48,407	0/0:13,0:13:39:0,39,533	./.:19,0:19:0:0,0,382	0/0:4,0:4:12:0,12,99	0/0:13,0:13:39:0,39,329	0/1:10,12:22:99:474,0,383	0/0:7,0:8:21:0,21,295
Unigene9360_All	540	.	T	C	47.81	QD2	AC=1;AF=0.016;AN=64;BaseQRankSum=-3.310e-01;DP=483;ExcessHet=0.0000;FS=5.221;InbreedingCoeff=-0.0284;MLEAC=1;MLEAF=0.016;MQ=60.00;MQRankSum=0.00;QD=1.99;ReadPosRankSum=0.812;SOR=1.578	GT:AD:DP:GQ:PGT:PID:PL:PS	0/0:6,0:6:18:.:.:0,18,198	0/0:7,0:7:21:.:.:0,21,265	./.:7,0:7:0:.:.:0,0,102	0/0:17,0:17:51:.:.:0,51,455	0/0:23,0:23:69:.:.:0,69,812	0/0:35,0:35:80:.:.:0,80,844	./.	0/0:6,0:6:18:.:.:0,18,188	0/0:15,0:15:39:.:.:0,39,585	0|0:13,0:13:39:0|1:522_C_T:0,39,585:522	0|0:19,0:19:57:0|1:540_T_C:0,57,855:540	0/0:25,1:26:33:.:.:0,33,1080	0|0:18,0:18:54:0|1:513_A_C:0,54,810:513	0/0:7,0:7:21:.:.:0,21,173	0/0:11,0:11:33:.:.:0,33,332	0|0:7,0:7:21:0|1:540_T_C:0,21,295:540	0/0:15,0:15:45:.:.:0,45,395	0/0:11,0:11:33:.:.:0,33,376	0/0:20,0:20:60:.:.:0,60,555	0/0:2,0:2:6:.:.:0,6,49	0/0:16,0:18:48:.:.:0,48,716	0/0:18,0:18:54:.:.:0,54,529	0|0:14,0:15:42:0|1:540_T_A:0,42,630:540	0/0:20,0:20:60:.:.:0,60,535	0|0:13,0:13:39:0|1:520_CTCATGGCA_C:0,39,585:520	0/0:13,0:13:39:.:.:0,39,382	0/0:20,0:20:60:.:.:0,60,515	0/0:17,0:18:51:.:.:0,51,745	0/0:14,0:14:42:.:.:0,42,410	0/0:19,0:19:32:.:.:0,32,492	0/0:4,0:4:12:.:.:0,12,99	0/0:14,0:14:39:.:.:0,39,585	0/1:21,3:24:63:.:.:63,0,873	0|0:8,0:8:24:0|1:540_T_C:0,24,360:540
Unigene9360_All	541	.	C	T	916.61	PASS	AC=7;AF=0.140;AN=50;BaseQRankSum=-5.430e-01;DP=484;ExcessHet=1.7087;FS=2.257;InbreedingCoeff=-0.1467;MLEAC=9;MLEAF=0.180;MQ=60.00;MQRankSum=0.00;QD=10.42;ReadPosRankSum=-9.670e-01;SOR=0.920	GT:AD:DP:GQ:PGT:PID:PL:PS	0/0:6,0:6:18:.:.:0,18,198	0/1:6,1:7:24:.:.:24,0,249	./.:7,0:7:0:.:.:0,0,102	0/1:10,7:17:99:.:.:142,0,399	0/0:23,0:23:69:.:.:0,69,812	./.:35,0:35:0:.:.:0,0,618	./.	./.:6,0:6:0:.:.:0,0,139	0/0:15,0:15:45:.:.:0,45,675	0/0:12,0:12:11:.:.:0,11,287	0/0:18,0:18:54:.:.:0,54,810	0/0:26,0:26:29:.:.:0,29,684	0|0:18,0:18:54:0|1:513_A_C:0,54,810:513	./.:7,0:7:0:.:.:0,0,0	0/1:6,5:11:91:.:.:91,0,237	0/0:7,0:7:21:.:.:0,21,193	./.:15,0:15:0:.:.:0,0,213	0/0:11,0:11:33:.:.:0,33,376	0/1:15,3:18:20:.:.:20,0,600	0/1:2,1:3:15:.:.:15,0,60	0/0:16,0:18:48:.:.:0,48,716	0/1:11,7:18:99:.:.:139,0,441	0/0:15,0:15:20:.:.:0,20,373	0/0:21,0:21:13:.:.:0,13,440	0|0:13,0:13:39:0|1:520_CTCATGGCA_C:0,39,585:520	./.:13,0:13:0:.:.:0,0,283	./.:20,0:20:0:.:.:0,0,317	0/0:17,0:18:51:.:.:0,51,745	0/0:14,0:14:17:.:.:0,17,377	./.:19,0:19:0:.:.:0,0,402	0/0:4,0:4:12:.:.:0,12,99	0/0:14,0:14:17:.:.:0,17,337	0/1:10,14:24:99:.:.:517,0,377	0/0:8,0:8:21:.:.:0,21,315
Unigene9360_All	549	.	C	A	44.73	QD2	AC=1;AF=0.016;AN=64;BaseQRankSum=-4.680e-01;DP=485;ExcessHet=0.0000;FS=3.949;InbreedingCoeff=-0.0272;MLEAC=1;MLEAF=0.016;MQ=60.00;MQRankSum=0.00;QD=1.79;ReadPosRankSum=0.753;SOR=1.477	GT:AD:DP:GQ:PGT:PID:PL:PS	0/0:6,0:6:18:.:.:0,18,198	0/0:7,0:7:21:.:.:0,21,266	./.:7,0:7:0:.:.:0,0,175	0/0:19,0:19:57:.:.:0,57,527	0/0:23,0:23:69:.:.:0,69,812	0/0:35,0:35:80:.:.:0,80,830	./.	0/0:7,0:7:15:.:.:0,15,225	0/0:14,0:14:39:.:.:0,39,585	0|0:12,0:12:36:0|1:522_C_T:0,36,540:522	0|0:19,0:19:57:0|1:540_T_C:0,57,855:540	0/0:25,1:26:33:.:.:0,33,1080	0/0:17,0:17:51:.:.:0,51,704	0/0:7,0:7:21:.:.:0,21,173	0/0:11,0:11:33:.:.:0,33,304	0/0:7,0:7:21:.:.:0,21,193	0/0:15,0:15:45:.:.:0,45,391	0/0:11,0:11:33:.:.:0,33,376	0/0:20,0:20:57:.:.:0,57,855	0/0:3,0:3:9:.:.:0,9,66	0/0:17,0:17:51:.:.:0,51,501	0/0:19,0:19:54:.:.:0,54,810	0/0:14,0:14:42:.:.:0,42,398	0/0:21,0:21:63:.:.:0,63,539	0/0:13,0:13:36:.:.:0,36,540	0/0:13,0:13:36:.:.:0,36,540	0/0:20,0:20:54:.:.:0,54,810	0/0:18,0:18:54:.:.:0,54,437	0/0:13,0:13:39:.:.:0,39,402	0/0:19,0:19:32:.:.:0,32,521	0/0:4,0:4:12:.:.:0,12,91	0/0:13,0:14:39:.:.:0,39,579	0/1:22,3:25:60:.:.:60,0,915	0|0:8,0:8:24:0|1:540_T_C:0,24,360:540
Unigene9360_All	551	.	A	G	1184.44	PASS	AC=14;AF=0.212;AN=66;BaseQRankSum=0.792;DP=484;ExcessHet=7.6121;FS=2.909;InbreedingCoeff=-0.2736;MLEAC=14;MLEAF=0.212;MQ=60.00;MQRankSum=0.00;QD=5.89;ReadPosRankSum=0.00;SOR=0.483	GT:AD:DP:GQ:PGT:PID:PL:PS	0/0:6,0:6:18:.:.:0,18,198	0/1:3,3:6:99:.:.:114,0,114	0/0:7,0:7:15:.:.:0,15,225	0/0:19,0:19:57:.:.:0,57,527	0/1:16,7:23:99:.:.:202,0,622	0/1:30,6:36:99:.:.:162,0,1019	./.	0/1:4,3:7:94:.:.:94,0,159	0/1:12,2:14:48:.:.:48,0,498	0/0:12,0:12:36:.:.:0,36,321	0/1:12,7:19:99:.:.:160,0,463	0/1:20,5:25:99:.:.:150,0,820	0/0:18,0:18:54:.:.:0,54,489	0/0:7,0:7:21:.:.:0,21,173	0/0:11,0:11:33:.:.:0,33,304	0/0:7,0:7:18:.:.:0,18,270	0/0:15,0:15:45:.:.:0,45,391	0|1:10,1:11:12:0|1:527_CA_C:12,0,417:527	0|1:17,3:20:70:0|1:551_A_G:70,0,705:551	0/0:3,0:3:9:.:.:0,9,66	0/0:16,1:17:6:.:.:0,6,616	0/1:17,2:19:33:.:.:33,0,708	0/1:10,4:14:99:.:.:118,0,408	0/0:23,0:23:44:.:.:0,44,539	0|1:12,1:13:6:0|1:527_CA_*:6,0,501:527	0/0:13,0:13:36:.:.:0,36,540	0/0:20,0:20:60:.:.:0,60,900	0/1:16,2:18:36:.:.:36,0,666	0/0:13,0:13:39:.:.:0,39,402	0/0:19,0:19:32:.:.:0,32,521	0/0:4,0:4:12:.:.:0,12,91	0/0:12,0:12:36:.:.:0,36,377	0/0:25,0:25:75:.:.:0,75,610	0|1:6,1:7:24:0|1:527_CA_C:24,0,249:527
Unigene9360_All	557	.	G	A	114.15	PASS	AC=3;AF=0.045;AN=66;BaseQRankSum=0.656;DP=467;ExcessHet=0.2052;FS=0.000;InbreedingCoeff=-0.0538;MLEAC=3;MLEAF=0.045;MQ=60.00;MQRankSum=0.00;QD=3.36;ReadPosRankSum=0.180;SOR=0.693	GT:AD:DP:GQ:PGT:PID:PL:PS	0/0:5,0:5:15:.:.:0,15,225	0|1:6,1:7:24:0|1:557_G_A:24,0,249:557	0/0:7,0:7:15:.:.:0,15,225	0/0:20,0:20:60:.:.:0,60,520	0/0:22,0:22:60:.:.:0,60,821	0/0:32,0:32:93:.:.:0,93,853	./.	0/0:5,0:5:15:.:.:0,15,164	0/0:13,0:13:39:.:.:0,39,390	0/0:12,0:12:36:.:.:0,36,321	0/0:19,0:19:57:.:.:0,57,554	0/0:24,0:24:72:.:.:0,72,714	0/0:18,0:18:54:.:.:0,54,489	0/0:7,0:7:21:.:.:0,21,173	0/0:10,0:10:30:.:.:0,30,327	0/0:7,0:7:15:.:.:0,15,225	0/0:15,0:15:39:.:.:0,39,585	0/0:11,0:11:30:.:.:0,30,450	0|1:17,3:20:70:0|1:551_A_G:70,0,705:551	0/0:3,0:3:9:.:.:0,9,66	0/0:17,0:17:51:.:.:0,51,501	0/0:18,0:18:54:.:.:0,54,505	0/1:11,3:14:52:.:.:52,0,433	0/0:23,0:23:63:.:.:0,63,945	0/0:12,0:12:33:.:.:0,33,495	0/0:11,0:11:33:.:.:0,33,372	0/0:16,0:16:48:.:.:0,48,476	0/0:20,0:20:60:.:.:0,60,506	0/0:13,0:13:36:.:.:0,36,540	0/0:18,0:18:48:.:.:0,48,720	0/0:3,0:3:9:.:.:0,9,94	0/0:13,0:13:39:.:.:0,39,442	0/0:25,0:25:75:.:.:0,75,610	0/0:7,0:7:18:.:.:0,18,270
Unigene9360_All	561	.	C	T	59.58	PASS	AC=2;AF=0.031;AN=64;BaseQRankSum=-4.680e-01;DP=461;ExcessHet=0.0695;FS=3.985;InbreedingCoeff=-0.0448;MLEAC=2;MLEAF=0.031;MQ=60.00;MQRankSum=0.00;QD=2.38;ReadPosRankSum=1.25;SOR=1.794	GT:AD:DP:GQ:PGT:PID:PL:PS	0/0:5,0:5:15:.:.:0,15,225	0|1:6,1:7:24:0|1:557_G_A:24,0,249:557	./.:5,0:5:0:.:.:0,0,95	0/0:20,0:20:60:.:.:0,60,520	0/0:22,0:22:60:.:.:0,60,821	0/0:32,0:32:71:.:.:0,71,812	./.	0/0:5,0:5:15:.:.:0,15,164	0/0:13,0:13:39:.:.:0,39,390	0|0:12,0:12:36:0|1:522_C_T:0,36,540:522	0|0:19,0:19:57:0|1:540_T_C:0,57,855:540	0/0:24,1:25:30:.:.:0,30,1035	0/0:18,0:18:54:.:.:0,54,489	0/0:7,0:7:21:.:.:0,21,173	0/0:10,0:10:30:.:.:0,30,327	0|0:7,0:7:21:0|1:540_T_C:0,21,295:540	0/0:15,0:15:39:.:.:0,39,585	0/0:11,0:11:27:.:.:0,27,405	0/0:18,0:18:54:.:.:0,54,493	0/0:3,0:3:9:.:.:0,9,66	0/0:17,0:17:51:.:.:0,51,501	0/0:18,0:18:54:.:.:0,54,505	0|0:13,1:14:17:0|1:540_T_A:0,17,560:540	0/0:22,0:22:41:.:.:0,41,515	0/0:12,0:12:36:.:.:0,36,500	0/0:11,0:11:33:.:.:0,33,372	0/0:16,0:16:48:.:.:0,48,476	0/0:20,0:20:60:.:.:0,60,486	0/0:12,0:12:36:.:.:0,36,397	0/0:17,0:17:45:.:.:0,45,675	0/0:3,0:3:9:.:.:0,9,94	0/0:13,0:13:39:.:.:0,39,442	0/1:22,3:25:60:.:.:60,0,915	0|0:7,0:7:21:0|1:540_T_C:0,21,315:540
Unigene9360_All	568	.	A	C	2653.28	PASS	AC=22;AF=0.355;AN=62;BaseQRankSum=0.566;DP=468;ExcessHet=24.7267;FS=0.943;InbreedingCoeff=-0.5241;MLEAC=23;MLEAF=0.371;MQ=60.00;MQRankSum=0.00;QD=9.06;ReadPosRankSum=-4.130e-01;SOR=0.627	GT:AD:DP:GQ:PGT:PID:PL:PS	0/1:3,2:5:75:.:.:75,0,120	0/1:3,4:7:99:.:.:152,0,103	./.:7,0:7:0:.:.:0,0,139	0/0:20,0:20:35:.:.:0,35,489	0/1:12,10:22:99:.:.:343,0,454	0/1:25,7:32:99:.:.:213,0,834	./.	0/1:2,2:5:78:.:.:78,0,78	0/1:11,2:13:51:.:.:51,0,456	0|1:8,4:12:99:0|1:568_A_C:124,0,324:568	0/1:8,11:19:99:.:.:336,0,303	0/1:22,3:25:60:.:.:60,0,910	0/1:13,6:19:99:.:.:141,0,426	0/0:7,0:7:21:.:.:0,21,173	0/0:10,0:10:27:.:.:0,27,405	0/0:5,0:5:15:.:.:0,15,168	0|1:13,1:14:3:0|1:568_A_C:3,0,543:568	0/1:6,5:11:99:.:.:123,0,237	0/1:13,5:18:99:.:.:146,0,531	0/0:3,0:3:9:.:.:0,9,66	0/0:17,1:18:9:.:.:0,9,661	0|1:17,2:19:33:0|1:568_A_C:33,0,708:568	0/1:7,5:15:99:.:.:189,0,238	0/0:22,0:22:63:.:.:0,63,536	0/1:9,3:12:99:.:.:99,0,349	0/1:9,3:12:98:.:.:98,0,328	0/0:16,0:16:48:.:.:0,48,720	0/1:17,3:20:75:.:.:75,0,705	./.:13,0:13:0:.:.:0,0,243	0/0:16,1:17:26:.:.:0,26,675	0|1:2,1:3:16:0|1:568_A_C:16,0,81:568	0/1:12,1:13:6:.:.:6,0,460	0/1:20,4:24:88:.:.:88,0,767	0/1:1,6:7:24:.:.:208,0,24
Unigene9360_All	573	.	A	G	1935.49	PASS	AC=19;AF=0.297;AN=64;BaseQRankSum=0.00;DP=462;ExcessHet=16.8014;FS=13.561;InbreedingCoeff=-0.4228;MLEAC=20;MLEAF=0.313;MQ=60.00;MQRankSum=0.00;QD=6.82;ReadPosRankSum=-1.410e-01;SOR=0.308	GT:AD:DP:GQ:PGT:PID:PL:PS	0/1:4,1:5:30:.:.:30,0,162	0/0:6,0:6:18:.:.:0,18,262	./.:7,0:7:0:.:.:0,0,135	0/1:18,3:21:31:.:.:31,0,646	0/1:14,6:20:99:.:.:129,0,570	0/0:30,1:31:63:.:.:0,63,1232	./.	0/0:5,0:5:15:.:.:0,15,204	0/0:13,0:13:14:.:.:0,14,372	0/0:12,0:12:36:.:.:0,36,329	0/0:18,1:19:12:.:.:0,12,724	0/1:16,10:26:99:.:.:209,0,500	0/1:12,6:19:99:.:.:150,0,466	0|0:7,0:7:21:0|1:573_A_G:0,21,315:573	0/1:5,5:10:99:.:.:154,0,114	0/0:5,0:5:15:.:.:0,15,184	0/1:7,8:15:99:.:.:193,0,148	0/1:7,3:10:99:.:.:104,0,254	0/1:14,4:18:65:.:.:65,0,494	0/0:3,0:3:9:.:.:0,9,66	0/1:13,5:18:99:.:.:130,0,389	0/1:12,7:19:99:.:.:136,0,341	0/0:15,0:15:45:.:.:0,45,624	0/1:16,7:23:99:.:.:104,0,387	0/1:8,3:11:41:.:.:41,0,246	0/0:12,0:12:36:.:.:0,36,443	0/1:12,4:16:51:.:.:51,0,369	0/1:10,7:17:99:.:.:118,0,278	0/1:11,2:13:30:.:.:30,0,354	0/1:14,2:16:21:.:.:21,0,439	0/0:3,0:3:9:.:.:0,9,135	0/1:5,8:13:99:.:.:259,0,120	0/0:24,0:24:47:.:.:0,47,564	0/1:6,1:7:4:.:.:4,0,249
Unigene9360_All	582	.	G	A	2145.32	PASS	AC=18;AF=0.290;AN=62;BaseQRankSum=0.036;DP=449;ExcessHet=14.0124;FS=4.700;InbreedingCoeff=-0.4107;MLEAC=19;MLEAF=0.306;MQ=60.00;MQRankSum=0.00;QD=8.10;ReadPosRankSum=-8.000e-01;SOR=0.450	GT:AD:DP:GQ:PGT:PID:PL:PS	./.:8,0:8:0:.:.:0,0,254	0/0:4,0:4:12:.:.:0,12,179	0/0:5,0:5:15:.:.:0,15,177	0/0:19,0:19:57:.:.:0,57,570	0/1:11,9:20:99:.:.:345,0,435	0/1:23,7:30:99:.:.:219,0,721	./.	0/1:2,3:5:54:.:.:120,0,54	0/1:11,2:13:10:.:.:10,0,456	0|1:8,4:12:99:0|1:568_A_C:124,0,324:568	0/1:8,10:18:99:.:.:298,0,306	0/1:23,2:25:15:.:.:15,0,935	0/1:11,8:19:99:.:.:156,0,418	0/0:7,0:7:21:.:.:0,21,213	./.:10,0:10:0:.:.:0,0,242	0/0:5,0:5:15:.:.:0,15,184	0/0:12,0:12:36:.:.:0,36,377	0/1:6,3:9:87:.:.:87,0,212	0/1:13,5:18:99:.:.:141,0,531	0/0:3,0:3:9:.:.:0,9,66	0/0:17,1:18:9:.:.:0,9,661	0|1:17,2:19:33:0|1:568_A_C:33,0,708:568	0/1:8,5:13:99:.:.:151,0,220	0/0:23,0:23:60:.:.:0,60,601	0|1:7,1:8:21:0|1:582_G_A:21,0,291:582	0/0:12,0:12:36:.:.:0,36,499	0/0:16,0:16:48:.:.:0,48,720	0/1:17,3:20:75:.:.:75,0,705	0/1:11,2:13:50:.:.:50,0,395	0/0:16,0:16:48:.:.:0,48,720	0/1:1,2:3:36:.:.:40,0,36	0/0:13,0:13:39:.:.:0,39,585	0/1:17,5:22:99:.:.:118,0,699	0/1:1,5:6:27:.:.:166,0,27
Unigene9360_All	610	.	T	C,G	1308.72	PASS	AC=12,2;AF=0.182,0.030;AN=66;BaseQRankSum=0.431;DP=367;ExcessHet=7.6121;FS=3.959;InbreedingCoeff=-0.2873;MLEAC=12,2;MLEAF=0.182,0.030;MQ=60.00;MQRankSum=0.00;QD=7.44;ReadPosRankSum=0.179;SOR=1.012	GT:AD:DP:GQ:PGT:PID:PL:PS	0/0:6,0,0:6:15:.:.:0,15,225,15,225,225	0/0:5,0,0:5:15:.:.:0,15,213,15,213,213	0/0:5,0,0:5:12:.:.:0,12,180,12,180,180	0|1:15,2,0:17:39:0|1:610_T_C:39,0,624,84,630,714:610	0/1:11,3,1:15:90:.:.:90,0,470,101,437,560	0/0:20,0,0:20:51:.:.:0,51,765,51,765,765	./.	0/0:5,0,0:5:15:.:.:0,15,225,15,225,225	0/0:9,0,0:9:27:.:.:0,27,303,27,303,303	0|0:11,0,1:12:11:0|1:610_T_G:0,33,495,11,473,470:610	0|0:13,0,0:13:39:0|1:610_T_C:0,39,569,39,569,569:610	0/0:16,0,0:16:48:.:.:0,48,699,48,699,699	0/0:12,0,0:12:36:.:.:0,36,449,36,449,449	0/0:7,0,0:7:21:.:.:0,21,315,21,315,315	0|1:5,2,0:7:69:0|1:610_T_C:69,0,204,84,210,294:610	0/0:5,0,0:5:15:.:.:0,15,155,15,155,155	0/1:7,5,0:12:99:.:.:189,0,258,210,273,483	0|0:5,0,0:5:15:0|1:610_T_C:0,15,225,15,225,225:610	0/1:14,3,0:17:84:.:.:84,0,558,126,567,693	0/0:3,0,0:3:9:.:.:0,9,66,9,66,66	0/1:11,3,2:16:7:.:.:52,0,448,7,375,498	0/1:10,5,0:15:99:.:.:160,0,385,190,400,589	0|0:10,0,0:10:30:0|1:610_T_C:0,30,450,30,450,450:610	0/2:10,1,5:16:99:.:.:171,182,621,0,398,506	0/1:7,1,0:8:21:.:.:21,0,271,42,274,315	0/1:6,4,0:10:99:.:.:130,0,199,148,212,359	0/1:10,2,0:12:54:.:.:54,0,414,84,420,504	0/0:18,0,0:18:51:.:.:0,51,765,51,765,765	0/1:8,2,2:12:0:.:.:60,0,289,0,217,330	0/2:10,1,4:15:99:.:.:138,126,543,0,378,408	0/0:2,0,0:2:6:.:.:0,6,49,6,49,49	0/1:8,4,0:12:99:.:.:119,0,299,143,311,454	0/0:20,1,0:21:18:.:.:0,18,835,60,838,880	0/0:3,0,0:3:9:.:.:0,9,135,9,135,135
Unigene9360_All	611	.	T	G	365.5	PASS	AC=4;AF=0.061;AN=66;BaseQRankSum=-4.960e-01;DP=362;ExcessHet=0.4171;FS=1.197;InbreedingCoeff=-0.0814;MLEAC=4;MLEAF=0.061;MQ=60.00;MQRankSum=0.00;QD=5.99;ReadPosRankSum=0.593;SOR=0.416	GT:AD:DP:GQ:PGT:PID:PL:PS	0/0:6,0:6:15:.:.:0,15,225	0/0:5,0:5:6:.:.:0,6,90	0/0:5,0:5:12:.:.:0,12,180	0/0:17,0:17:51:.:.:0,51,526	0/0:14,1:15:20:.:.:0,20,605	0/0:20,0:20:51:.:.:0,51,765	./.	0/0:5,0:5:12:.:.:0,12,180	0/0:9,0:9:24:.:.:0,24,360	0|0:11,1:12:11:0|1:610_T_G:0,11,470:610	0|0:12,0:13:36:0|1:577_CA_C:0,36,540:577	0/0:16,0:16:39:.:.:0,39,585	0/0:12,0:12:24:.:.:0,24,360	0/0:7,0:7:21:.:.:0,21,233	0/0:7,0:7:18:.:.:0,18,270	0/0:5,0:5:15:.:.:0,15,155	0/0:12,0:12:33:.:.:0,33,495	0/0:5,0:5:15:.:.:0,15,164	0/0:17,0:17:48:.:.:0,48,720	0/0:3,0:3:9:.:.:0,9,66	0/1:14,2:16:42:.:.:42,0,582	0/0:15,0:15:42:.:.:0,42,630	0/0:10,0:10:24:.:.:0,24,360	0/1:13,5:18:99:.:.:171,0,531	0/0:8,0:8:21:.:.:0,21,315	0/0:10,0:10:24:.:.:0,24,360	0/0:12,0:12:33:.:.:0,33,495	0/0:18,0:18:48:.:.:0,48,720	0/1:10,2:12:54:.:.:54,0,414	0/1:11,4:15:99:.:.:135,0,450	0/0:2,0:2:6:.:.:0,6,49	0/0:11,0:11:30:.:.:0,30,450	0/0:20,0:20:57:.:.:0,57,855	0/0:3,0:3:9:.:.:0,9,94
Unigene9360_All	613	.	C	G	1917.87	PASS	AC=17;AF=0.266;AN=64;BaseQRankSum=-4.010e-01;DP=355;ExcessHet=12.6957;FS=6.928;InbreedingCoeff=-0.3825;MLEAC=18;MLEAF=0.281;MQ=60.00;MQRankSum=0.00;QD=8.84;ReadPosRankSum=1.29;SOR=1.149	GT:AD:DP:GQ:PL	0/0:1,0:1:3:0,3,41	0/0:5,0:5:3:0,3,45	./.:4,0:4:0:0,0,92	0/1:5,12:17:99:388,0,110	0/0:14,0:14:33:0,33,495	0/1:12,6:18:98:98,0,318	./.	0/1:3,2:5:54:54,0,99	0/0:8,1:9:2:0,2,335	0/0:11,1:12:11:0,11,429	0/1:11,2:13:30:30,0,399	0/1:14,2:16:1:1,0,521	0/0:12,0:12:36:0,36,540	0/1:2,5:7:44:163,0,44	0/1:2,5:7:69:204,0,69	0/0:5,0:5:15:0,15,155	0/1:8,4:12:99:103,0,324	0/0:5,0:5:15:0,15,225	0/1:9,8:17:99:228,0,329	0/1:2,1:3:16:16,0,40	0/0:14,0:14:42:0,42,589	0/1:7,8:15:99:234,0,250	0/0:9,0:9:27:0,27,349	0/1:14,4:18:45:45,0,555	0/1:5,3:8:70:70,0,160	0/1:8,2:10:19:19,0,289	0/0:11,1:12:16:0,16,393	0/1:15,3:18:20:20,0,560	0/0:12,0:12:27:0,27,405	0/1:13,2:15:4:4,0,520	0/0:2,0:2:6:0,6,49	0/0:11,0:11:24:0,24,360	0/1:11,10:21:99:264,0,391	0/0:3,0:3:9:0,9,94
Unigene9360_All	621	.	A	T	1026.66	PASS	AC=12;AF=0.214;AN=56;BaseQRankSum=1.10;DP=347;ExcessHet=5.9659;FS=5.276;InbreedingCoeff=-0.3041;MLEAC=14;MLEAF=0.250;MQ=60.00;MQRankSum=0.00;QD=7.33;ReadPosRankSum=0.157;SOR=1.244	GT:AD:DP:GQ:PGT:PID:PL:PS	0/0:1,0:1:3:.:.:0,3,41	./.:3,0:3:0:.:.:0,0,39	./.:4,0:4:0:.:.:0,0,78	0|1:15,2:17:39:0|1:610_T_C:39,0,624:610	0/1:11,3:14:93:.:.:93,0,453	./.:33,0:33:0:.:.:0,0,822	./.	0/0:5,0:5:15:.:.:0,15,225	0/0:6,0:6:18:.:.:0,18,188	0/0:9,0:9:21:.:.:0,21,315	0|0:12,0:12:36:0|1:610_T_C:0,36,524:610	0/0:14,0:14:42:.:.:0,42,610	0/0:11,0:11:33:.:.:0,33,470	0/0:7,0:7:21:.:.:0,21,315	0|1:5,2:7:69:0|1:610_T_C:69,0,204:610	0/0:5,0:5:12:.:.:0,12,180	0/1:7,5:12:99:.:.:189,0,258	0|0:5,0:5:15:0|1:610_T_C:0,15,225:610	0/1:13,3:16:87:.:.:87,0,517	./.:6,0:6:0:.:.:0,0,91	0/1:12,3:15:49:.:.:49,0,495	0/1:10,4:14:99:.:.:138,0,388	0|0:8,0:8:24:0|1:610_T_C:0,24,360:610	0/0:18,0:18:51:.:.:0,51,765	./.:8,0:8:0:.:.:0,0,168	0/1:6,4:10:99:.:.:130,0,199	0/1:10,2:12:54:.:.:54,0,414	0/0:15,0:15:36:.:.:0,36,540	0/1:10,2:12:54:.:.:54,0,373	0/1:11,1:12:9:.:.:9,0,459	0/0:2,0:2:6:.:.:0,6,49	0/1:7,4:11:99:.:.:122,0,282	0/0:16,1:19:6:.:.:0,6,675	0/0:3,0:3:9:.:.:0,9,135
Unigene9360_All	627	.	C	A	750.54	PASS	AC=12;AF=0.240;AN=50;BaseQRankSum=-1.800e-01;DP=334;ExcessHet=0.3665;FS=2.199;InbreedingCoeff=0.1063;MLEAC=13;MLEAF=0.260;MQ=60.00;MQRankSum=0.00;QD=11.04;ReadPosRankSum=-9.100e-02;SOR=0.364	GT:AD:DP:GQ:PGT:PID:PL:PS	0/0:1,0:1:3:.:.:0,3,41	./.:1,0:1:0:.:.:0,0,0	./.:3,0:3:0:.:.:0,0,46	0/0:17,0:17:39:.:.:0,39,585	0/1:7,4:11:99:.:.:147,0,282	./.:19,0:19:0:.:.:0,0,0	./.	0|1:2,1:3:36:0|1:627_C_A:36,0,81:627	0/0:6,0:6:6:.:.:0,6,90	0|0:9,0:9:27:0|1:627_C_A:0,27,385:627	./.:17,0:17:0:.:.:0,0,0	0/1:11,2:13:10:.:.:10,0,374	./.:33,0:33:0:.:.:0,0,455	0/0:11,0:11:12:.:.:0,12,180	0/0:6,0:6:9:.:.:0,9,135	0/0:5,0:5:12:.:.:0,12,180	0/0:9,0:9:15:.:.:0,15,225	./.:8,0:8:0:.:.:0,0,0	0/1:11,4:15:94:.:.:94,0,450	0/0:4,0:4:12:.:.:0,12,99	./.:.:.:0:.:.:0,0,545	0/1:13,1:14:3:.:.:3,0,543	0|1:4,3:7:99:0|1:627_C_A:114,0,159:627	0/0:18,0:18:54:.:.:0,54,769	0/0:6,0:6:18:.:.:0,18,229	0/1:7,1:8:21:.:.:21,0,291	0/0:10,0:10:30:.:.:0,30,429	0/0:15,0:15:18:.:.:0,18,270	0/0:9,0:9:18:.:.:0,18,270	0/0:8,0:8:18:.:.:0,18,270	1|1:0,2:2:6:1|1:627_C_A:90,6,0:627	./.:8,0:8:0:.:.:0,0,0	0/1:13,4:18:99:.:.:129,0,534	1|1:0,3:3:9:1|1:627_C_A:135,9,0:627
Unigene9360_All	629	.	G	A	56.14	PASS	AC=1;AF=0.500;AN=2;BaseQRankSum=1.48;DP=304;ExcessHet=0.0000;FS=0.000;InbreedingCoeff=0.2929;MLEAC=7;MLEAF=1.00;MQ=60.00;MQRankSum=0.00;QD=3.12;ReadPosRankSum=0.00;SOR=0.846	GT:AD:DP:GQ:PL	./.:1,0:1:0:0,0,0	./.:1,0:1:0:0,0,0	./.:3,0:3:0:0,0,0	./.:16,0:16:0:0,0,0	./.:11,0:11:0:0,0,0	./.:19,0:19:0:0,0,0	./.	./.:2,0:2:0:0,0,0	./.:6,0:6:0:0,0,0	./.:6,0:6:0:0,0,0	./.:17,0:17:0:0,0,0	./.:12,0:12:0:0,0,0	./.:22,0:22:0:0,0,0	./.:6,0:6:0:0,0,0	./.:6,0:6:0:0,0,0	./.:4,0:4:0:0,0,0	./.:9,0:9:0:0,0,0	./.:8,0:8:0:0,0,0	./.:14,0:14:0:0,0,0	./.:4,0:4:0:0,0,0	./.:11,0:11:0:0,0,0	./.:14,0:14:0:0,0,0	./.:6,0:6:0:0,0,0	./.:18,0:18:0:0,0,0	./.:15,0:15:0:0,0,0	./.:6,0:6:0:0,0,0	./.:9,0:9:0:0,0,0	./.:12,0:12:0:0,0,0	./.:8,0:8:0:0,0,0	./.:7,0:7:0:0,0,0	./.:2,0:2:0:0,0,0	./.:8,0:8:0:0,0,0	0/1:16,2:18:36:36,0,666	./.:3,0:3:0:0,0,0
Unigene9360_All	634	.	A	T	2982.17	PASS	AC=26;AF=0.542;AN=48;BaseQRankSum=0.619;DP=308;ExcessHet=16.7787;FS=4.125;InbreedingCoeff=-0.3184;MLEAC=33;MLEAF=0.688;MQ=60.00;MQRankSum=0.00;QD=16.21;ReadPosRankSum=-6.190e-01;SOR=0.995	GT:AD:DP:GQ:PGT:PID:PL:PS	./.:1,0:1:0:.:.:0,0,0	1|1:0,1:1:3:1|1:634_A_T:43,3,0:634	./.:3,0:3:0:.:.:0,0,0	0|1:14,2:16:42:0|1:610_T_C:42,0,582:610	0|1:4,7:11:99:0|1:634_A_T:282,0,147:634	./.:19,0:19:0:.:.:0,0,0	./.	0|1:2,1:3:36:0|1:627_C_A:36,0,81:627	0/1:3,3:6:76:.:.:76,0,117	0|0:7,0:7:21:0|1:627_C_A:0,21,315:627	./.:17,0:17:0:.:.:0,0,0	0/1:5,7:12:99:.:.:279,0,189	./.:22,0:22:0:.:.:0,0,0	./.:6,0:6:0:.:.:0,0,0	0|1:4,2:6:72:0|1:634_A_T:72,0,162:634	0|0:4,0:4:12:0|1:634_A_T:0,12,169:634	0|1:6,3:9:99:0|1:634_A_T:108,0,223:634	./.:8,0:8:0:.:.:0,0,0	0|1:7,7:14:99:0|1:634_A_T:253,0,273:634	./.:4,0:4:0:.:.:0,0,0	0/1:5,6:11:99:.:.:237,0,192	0|1:9,5:14:99:0|1:634_A_T:183,0,363:634	0|1:4,3:7:99:0|1:627_C_A:114,0,159:627	0/1:11,4:15:99:.:.:135,0,450	./.:15,0:15:0:.:.:0,0,0	0/1:4,2:6:72:.:.:72,0,162	0/1:7,2:9:63:.:.:63,0,268	0/1:8,2:10:60:.:.:60,0,330	0|1:6,2:8:66:0|1:634_A_T:66,0,246:634	0|1:6,1:7:24:0|1:634_A_T:24,0,249:634	1|1:0,2:2:6:1|1:627_C_A:90,6,0:627	1/1:0,8:8:24:.:.:360,24,0	0/1:12,5:17:99:.:.:174,0,489	1|1:0,3:3:9:1|1:627_C_A:135,9,0:627
Unigene9360_All	636	.	C	T	2637.92	PASS	AC=22;AF=0.524;AN=42;BaseQRankSum=0.619;DP=302;ExcessHet=15.5231;FS=9.005;InbreedingCoeff=-0.2592;MLEAC=31;MLEAF=0.738;MQ=60.00;MQRankSum=0.00;QD=15.61;ReadPosRankSum=-4.970e-01;SOR=1.392	GT:AD:DP:GQ:PGT:PID:PL:PS	./.:1,0:1:0:.:.:0,0,0	1|1:0,1:1:3:1|1:634_A_T:43,3,0:634	./.:3,0:3:0:.:.:0,0,0	0|1:14,2:16:42:0|1:610_T_C:42,0,582:610	0|1:4,7:11:99:0|1:634_A_T:282,0,147:634	./.:19,0:19:0:.:.:0,0,0	./.	./.:4,0:4:0:.:.:0,0,0	0/1:3,3:6:76:.:.:76,0,117	0|0:6,0:6:18:0|1:627_C_A:0,18,270:627	./.:17,0:17:0:.:.:0,0,0	0/1:5,7:12:99:.:.:279,0,189	./.:22,0:22:0:.:.:0,0,0	./.:6,0:6:0:.:.:0,0,0	0|1:4,2:6:72:0|1:634_A_T:72,0,162:634	0|0:4,0:4:12:0|1:634_A_T:0,12,169:634	0|1:6,3:9:99:0|1:634_A_T:108,0,223:634	./.:8,0:8:0:.:.:0,0,0	0|1:7,6:13:99:0|1:634_A_T:231,0,276:634	./.:4,0:4:0:.:.:0,0,0	0/1:5,6:11:99:.:.:237,0,192	0|1:9,4:13:99:0|1:634_A_T:141,0,366:634	./.:9,0:9:0:.:.:0,0,49	0/1:10,4:14:99:.:.:138,0,408	./.:15,0:15:0:.:.:0,0,0	0/1:4,2:6:72:.:.:72,0,162	0/1:6,2:8:66:.:.:66,0,246	0/1:8,2:10:60:.:.:60,0,330	0|1:6,2:8:66:0|1:634_A_T:66,0,246:634	0|1:6,1:7:24:0|1:634_A_T:24,0,249:634	./.:4,0:4:0:.:.:0,0,0	1/1:0,8:8:24:.:.:360,24,0	0/1:11,5:16:99:.:.:177,0,447	1|1:0,2:2:6:1|1:627_C_A:90,6,0:627
CL967.Contig4_All	456	.	C	T	58.69	PASS	AC=2;AF=0.250;AN=8;DP=9;ExcessHet=0.0000;FS=0.000;MLEAC=6;MLEAF=0.750;MQ=60.00;QD=29.35;SOR=0.693	GT:AD:DP:GQ:PL	./.	./.	0/0:1,0:1:3:0,3,39	./.	0/0:2,0:2:6:0,6,73	1/1:0,2:2:6:49,6,0	./.	./.	./.	./.:1,0:1:0:0,0,0	./.:1,0:1:0:0,0,0	./.	./.	./.	./.	./.	./.	./.	./.	./.	./.	./.	./.	./.	./.	./.	./.	./.	./.:1,0:1:0:0,0,0	./.	./.	0/0:1,0:1:3:0,3,29	./.	./.
CL967.Contig4_All	663	.	A	T	155.08	PASS	AC=4;AF=0.667;AN=6;DP=13;ExcessHet=0.0000;FS=0.000;MLEAC=13;MLEAF=1.00;MQ=60.00;QD=29.10;SOR=1.609	GT:AD:DP:GQ:PL	./.	./.	0/0:6,0:6:15:0,15,225	./.	./.	./.	./.	1/1:0,2:2:6:49,6,0	./.	1/1:0,2:2:6:74,6,0	./.	./.:1,0:1:0:0,0,0	./.	./.	./.	./.	./.	./.	./.	./.	./.:1,0:1:0:0,0,0	./.	./.	./.	./.	./.	./.	./.	./.	./.	./.	./.	./.:1,0:1:0:0,0,0	./.
CL967.Contig4_All	1242	.	A	G	65.93	PASS	AC=2;AF=0.500;AN=4;DP=5;ExcessHet=0.0000;FS=0.000;MLEAC=8;MLEAF=1.00;MQ=60.00;QD=32.96;SOR=0.693	GT:AD:DP:GQ:PL	./.	./.	0/0:1,0:1:3:0,3,39	./.	./.	./.:2,0:2:0:0,0,0	./.	./.	1/1:0,2:2:6:49,6,0	./.	./.	./.	./.	./.	./.	./.	./.	./.	./.	./.	./.	./.	./.	./.	./.	./.	./.	./.	./.	./.	./.	./.	./.	./.
CL967.Contig4_All	1967	.	A	G	198.31	PASS	AC=6;AF=0.600;AN=10;DP=13;ExcessHet=0.0000;FS=0.000;MLEAC=18;MLEAF=1.00;MQ=60.00;QD=33.05;SOR=0.693	GT:AD:DP:GQ:PL	./.	./.	0/0:3,0:3:3:0,3,45	./.	0/0:1,0:1:3:0,3,16	./.	./.	./.	./.	./.	1/1:0,2:2:6:49,6,0	1/1:0,2:2:6:49,6,0	./.	./.	./.	./.	./.	./.	./.:1,0:1:0:0,0,0	./.	./.	./.	./.	./.	./.:1,0:1:0:0,0,0	./.	1/1:0,2:2:6:49,6,0	./.	./.	./.	./.	./.	./.:1,0:1:0:0,0,0	./.
CL6098.Contig2_All	298	.	T	C	70.22	PASS	AC=2;AF=1.00;AN=2;DP=2;ExcessHet=0.0000;FS=0.000;MLEAC=8;MLEAF=1.00;MQ=60.00;QD=28.67;SOR=0.693	GT:AD:DP:GQ:PL	./.	./.	./.	./.	./.	1/1:0,2:2:6:49,6,0	./.	./.	./.	./.	./.	./.	./.	./.	./.	./.	./.	./.	./.	./.	./.	./.	./.	./.	./.	./.	./.	./.	./.	./.	./.	./.	./.	./.
Unigene24575_All	12	.	A	G	151.44	PASS	AC=4;AF=0.333;AN=12;DP=14;ExcessHet=0.0000;FS=0.000;InbreedingCoeff=0.3997;MLEAC=10;MLEAF=0.833;MQ=60.00;QD=26.50;SOR=2.833	GT:AD:DP:GQ:PL	./.	./.	./.	./.	0/0:1,0:1:3:0,3,45	./.:1,0:1:0:0,0,0	./.	./.	./.	1/1:0,1:1:3:45,3,0	./.	./.	1/1:0,2:2:6:89,6,0	./.	./.	./.	./.:1,0:1:0:0,0,0	./.	./.	./.	./.	./.	./.	0/0:2,0:2:6:0,6,41	0/0:1,0:1:3:0,3,45	0/0:2,0:2:6:0,6,41	./.	./.	./.	./.:2,0:2:0:0,0,0	./.	./.:1,0:1:0:0,0,0	./.	./.
Unigene24575_All	43	.	G	A	40.49	PASS	AC=2;AF=0.071;AN=28;DP=28;ExcessHet=0.0000;FS=0.000;InbreedingCoeff=0.1971;MLEAC=3;MLEAF=0.107;MQ=60.00;QD=20.25;SOR=0.693	GT:AD:DP:GQ:PL	./.	./.	./.	0/0:1,0:1:3:0,3,37	0/0:4,0:4:12:0,12,132	0/0:2,0:2:6:0,6,49	./.	./.	./.	1/1:0,2:2:6:49,6,0	./.	./.	0/0:4,0:4:12:0,12,99	0/0:1,0:1:3:0,3,45	./.	./.	0/0:1,0:1:3:0,3,45	./.	./.	./.	0/0:1,0:1:3:0,3,45	./.	./.	0/0:2,0:2:6:0,6,41	0/0:1,0:1:3:0,3,45	0/0:4,0:4:12:0,12,91	./.	0/0:1,0:1:3:0,3,45	./.	0/0:2,0:2:6:0,6,74	./.	0/0:2,0:2:6:0,6,61	./.	./.
Unigene24575_All	50	.	C	T	33.58	PASS	AC=1;AF=0.036;AN=28;BaseQRankSum=0.00;DP=29;ExcessHet=0.0000;FS=0.000;InbreedingCoeff=-0.1712;MLEAC=3;MLEAF=0.107;MQ=60.00;MQRankSum=0.00;QD=8.39;ReadPosRankSum=-6.740e-01;SOR=0.693	GT:AD:DP:GQ:PL	./.	./.	./.	0/0:1,0:1:3:0,3,37	0/0:4,0:4:12:0,12,127	0/0:2,0:2:6:0,6,49	./.	./.	./.	0/0:2,0:2:6:0,6,49	./.	./.	0/1:2,2:4:37:37,0,78	0/0:1,0:1:3:0,3,45	./.	./.	0/0:1,0:1:3:0,3,45	./.	./.	./.	0/0:1,0:1:3:0,3,45	./.	./.	0/0:2,0:2:6:0,6,41	0/0:1,0:1:3:0,3,45	0/0:5,0:5:15:0,15,115	./.	0/0:1,0:1:3:0,3,45	./.	0/0:2,0:2:6:0,6,74	./.	0/0:2,0:2:6:0,6,61	./.	./.
Unigene24575_All	57	.	C	T	127.93	PASS	AC=3;AF=0.150;AN=20;BaseQRankSum=0.00;DP=30;ExcessHet=0.0000;FS=0.000;InbreedingCoeff=0.2533;MLEAC=7;MLEAF=0.350;MQ=60.00;MQRankSum=0.00;QD=31.98;ReadPosRankSum=0.674;SOR=0.991	GT:AD:DP:GQ:PGT:PID:PL:PS	./.	./.	./.	./.:1,0:1:0:.:.:0,0,0	./.:4,0:4:0:.:.:0,0,0	1|1:0,1:1:3:1|1:57_C_T:45,3,0:57	./.	./.	./.	0/0:2,0:2:6:.:.:0,6,49	./.	./.	0|1:2,2:4:78:0|1:57_C_T:78,0,78:57	0/0:1,0:1:3:.:.:0,3,45	./.	./.	./.:1,0:1:0:.:.:0,0,0	./.	./.	./.	0/0:1,0:1:3:.:.:0,3,45	./.	./.	0/0:2,0:2:6:.:.:0,6,41	0/0:1,0:1:3:.:.:0,3,45	0/0:5,0:5:15:.:.:0,15,115	./.:1,0:1:0:.:.:0,0,0	./.:1,0:1:0:.:.:0,0,0	./.	0|0:1,0:1:3:0|1:57_C_T:0,3,45:57	./.	./.:2,0:2:0:.:.:0,0,0	0/0:2,0:2:6:.:.:0,6,49	./.
Unigene24575_All	63	.	T	C,A	343.13	PASS	AC=6,1;AF=0.375,0.063;AN=16;BaseQRankSum=0.00;DP=32;ExcessHet=0.0000;FS=0.000;InbreedingCoeff=0.4312;MLEAC=16,4;MLEAF=1.00,0.250;MQ=60.00;MQRankSum=0.00;QD=34.87;ReadPosRankSum=-6.740e-01;SOR=0.307	GT:AD:DP:GQ:PGT:PID:PL:PS	./.	./.	./.	./.:1,0,0:1:0:.:.:0,0,0,0,0,0	./.:4,0,0:4:0:.:.:0,0,0,0,0,0	1|1:0,1,0:1:3:1|1:57_C_T:45,3,0,45,3,45:57	./.	./.	./.	./.:.:0:0:.:.:0,0,0,0,0,0	./.	./.	1/2:0,2,2:4:49:.:.:127,84,78,49,0,78	./.:1,0,0:1:0:.:.:0,0,0,0,0,0	./.	./.	./.:1,0,0:1:0:.:.:0,0,0,0,0,0	./.	./.	./.	0/0:1,0,0:1:3:.:.:0,3,45,3,45,45	./.	./.	0/0:2,0,0:2:6:.:.:0,6,41,6,41,41	0/0:1,0,0:1:3:.:.:0,3,45,3,45,45	0/0:6,0,0:6:18:.:.:0,18,188,18,188,188	./.:1,0,0:1:0:.:.:0,0,0,0,0,0	./.:2,0,0:2:0:.:.:0,0,0,0,0,0	./.	0|1:1,1,0:2:39:0|1:57_C_T:39,0,39,42,42,84:57	./.	./.:2,0,0:2:0:.:.:0,0,0,0,0,0	1/1:0,3,0:3:9:.:.:94,9,0,94,9,94	./.
Unigene24575_All	71	.	A	C	75.42	PASS	AC=1;AF=0.038;AN=26;BaseQRankSum=0.00;DP=35;ExcessHet=0.0000;FS=0.000;InbreedingCoeff=0.0083;MLEAC=3;MLEAF=0.115;MQ=60.00;MQRankSum=0.00;QD=18.86;ReadPosRankSum=0.674;SOR=0.693	GT:AD:DP:GQ:PGT:PID:PL:PS	./.	./.	./.	0/0:1,0:1:3:.:.:0,3,45	./.:4,0:4:0:.:.:0,0,40	0/0:1,0:1:3:.:.:0,3,39	./.	./.	./.	0/0:2,0:2:6:.:.:0,6,49	./.	./.	0|1:2,2:4:78:0|1:57_C_T:78,0,78:57	0/0:1,0:1:3:.:.:0,3,29	./.	./.	0/0:2,0:2:6:.:.:0,6,49	./.	./.	./.	0/0:2,0:2:6:.:.:0,6,41	./.	./.	0/0:2,0:2:6:.:.:0,6,41	0/0:1,0:1:3:.:.:0,3,45	0/0:6,0:6:18:.:.:0,18,188	0/0:1,0:1:3:.:.:0,3,29	./.:2,0:2:0:.:.:0,0,0	./.	0/0:1,0:1:3:.:.:0,3,45	./.	./.:2,0:2:0:.:.:0,0,0	0/0:3,0:3:9:.:.:0,9,78	./.
Unigene24575_All	86	.	C	T	38.3	PASS	AC=2;AF=0.063;AN=32;DP=38;ExcessHet=0.0000;FS=0.000;InbreedingCoeff=0.2567;MLEAC=3;MLEAF=0.094;MQ=60.00;QD=19.15;SOR=0.693	GT:AD:DP:GQ:PL	./.	./.	./.	0/0:2,0:2:6:0,6,40	0/0:3,0:3:9:0,9,128	0/0:1,0:1:3:0,3,39	./.	./.	./.	1/1:0,2:2:6:49,6,0	./.	./.	0/0:4,0:4:12:0,12,91	0/0:1,0:1:3:0,3,29	./.	./.	0/0:2,0:2:6:0,6,49	./.	./.	./.	0/0:2,0:2:6:0,6,41	./.	./.	0/0:2,0:2:6:0,6,41	0/0:1,0:1:3:0,3,45	0/0:6,0:6:18:0,18,188	./.:2,0:2:0:0,0,0	0/0:2,0:2:6:0,6,90	./.	0/0:1,0:1:3:0,3,45	0/0:1,0:1:3:0,3,45	0/0:3,0:3:9:0,9,94	0/0:3,0:3:9:0,9,78	./.
Unigene24575_All	90	.	T	C	213.04	PASS	AC=6;AF=0.188;AN=32;BaseQRankSum=0.00;DP=40;ExcessHet=0.0027;FS=0.000;InbreedingCoeff=0.1755;MLEAC=10;MLEAF=0.313;MQ=60.00;MQRankSum=0.00;QD=23.67;ReadPosRankSum=0.674;SOR=0.991	GT:AD:DP:GQ:PL	./.	./.	./.	0/0:2,0:2:6:0,6,40	./.:3,0:3:0:0,0,55	0/0:1,0:1:3:0,3,39	./.	./.	./.	0/0:2,0:2:6:0,6,49	./.	./.	0/1:2,2:4:37:37,0,78	1/1:0,2:2:6:49,6,0	./.	./.	0/0:2,0:2:6:0,6,49	./.	./.	./.	0/0:2,0:2:6:0,6,41	./.	./.	0/0:2,0:2:6:0,6,41	0/0:1,0:1:3:0,3,45	0/0:6,0:6:18:0,18,188	0/0:2,0:2:6:0,6,90	0/0:2,0:2:6:0,6,90	./.	0/1:1,1:2:39:39,0,39	0/0:1,0:1:3:0,3,45	0/0:3,0:3:9:0,9,94	1/1:0,3:3:9:94,9,0	./.
Unigene24575_All	92	.	A	G	73.83	PASS	AC=1;AF=0.036;AN=28;BaseQRankSum=0.00;DP=41;ExcessHet=0.0000;FS=0.000;InbreedingCoeff=-0.0193;MLEAC=3;MLEAF=0.107;MQ=60.00;MQRankSum=0.00;QD=18.46;ReadPosRankSum=0.00;SOR=0.693	GT:AD:DP:GQ:PGT:PID:PL:PS	./.	./.	./.	0/0:2,0:2:6:.:.:0,6,40	./.:3,0:3:0:.:.:0,0,37	0/0:1,0:1:3:.:.:0,3,39	./.	./.	./.	0/0:2,0:2:6:.:.:0,6,49	./.	./.	0|1:2,2:4:78:0|1:92_A_G:78,0,78:92	0/0:2,0:2:6:.:.:0,6,49	./.	./.	0/0:2,0:2:6:.:.:0,6,49	./.	./.	./.	0/0:2,0:2:6:.:.:0,6,41	./.	./.	0/0:2,0:2:6:.:.:0,6,41	0/0:1,0:1:3:.:.:0,3,45	0/0:7,0:7:21:.:.:0,21,185	0/0:2,0:2:6:.:.:0,6,90	./.:2,0:2:0:.:.:0,0,0	./.	0/0:2,0:2:6:.:.:0,6,69	0/0:1,0:1:3:.:.:0,3,45	./.:3,0:3:0:.:.:0,0,5	0/0:3,0:3:9:.:.:0,9,94	./.
Unigene24575_All	96	.	T	C	167.77	PASS	AC=5;AF=0.179;AN=28;BaseQRankSum=0.00;DP=41;ExcessHet=0.0000;FS=0.000;InbreedingCoeff=0.2460;MLEAC=8;MLEAF=0.286;MQ=60.00;MQRankSum=0.00;QD=27.96;ReadPosRankSum=0.00;SOR=1.022	GT:AD:DP:GQ:PGT:PID:PL:PS	./.	./.	./.	1/1:0,2:2:6:.:.:49,6,0	./.:3,0:3:0:.:.:0,0,37	./.:1,0:1:0:.:.:0,0,0	./.	./.	./.	0/0:2,0:2:6:.:.:0,6,49	./.	./.	0|1:2,2:4:78:0|1:92_A_G:78,0,78:92	0/0:2,0:2:6:.:.:0,6,49	./.	0/0:1,0:1:3:.:.:0,3,16	0/0:2,0:2:6:.:.:0,6,49	./.	./.	./.	0/0:2,0:2:6:.:.:0,6,41	./.	./.	0/0:2,0:2:6:.:.:0,6,41	0/0:1,0:1:3:.:.:0,3,45	0/0:7,0:7:21:.:.:0,21,185	./.:2,0:2:0:.:.:0,0,0	1/1:0,1:1:3:.:.:45,3,0	./.	0/0:2,0:2:6:.:.:0,6,69	0/0:1,0:1:3:.:.:0,3,45	./.:3,0:3:0:.:.:0,0,5	0/0:3,0:3:9:.:.:0,9,94	./.
Unigene24575_All	105	.	C	T	38.02	PASS	AC=2;AF=0.063;AN=32;DP=42;ExcessHet=0.0000;FS=0.000;InbreedingCoeff=0.2295;MLEAC=3;MLEAF=0.094;MQ=60.00;QD=19.01;SOR=0.693	GT:AD:DP:GQ:PL	./.	./.	./.	0/0:2,0:2:6:0,6,49	./.:3,0:3:0:0,0,55	./.:.:0:0:0,0,0	./.	./.	./.	0/0:2,0:2:6:0,6,49	./.	./.	0/0:4,0:4:12:0,12,99	1/1:0,2:2:6:49,6,0	./.	0/0:1,0:1:3:0,3,16	0/0:2,0:2:6:0,6,49	./.	./.	./.	0/0:2,0:2:6:0,6,41	./.	./.	0/0:2,0:2:6:0,6,41	0/0:1,0:1:3:0,3,45	0/0:7,0:7:21:0,21,185	0/0:2,0:2:6:0,6,90	0/0:1,0:1:3:0,3,45	./.	0/0:2,0:2:6:0,6,69	0/0:1,0:1:3:0,3,45	0/0:3,0:3:9:0,9,94	0/0:4,0:4:12:0,12,91	./.
Unigene24575_All	108	.	C	T	284.82	PASS	AC=10;AF=0.357;AN=28;BaseQRankSum=0.00;DP=42;ExcessHet=0.0007;FS=0.000;InbreedingCoeff=0.2835;MLEAC=17;MLEAF=0.607;MQ=60.00;MQRankSum=0.00;QD=28.48;ReadPosRankSum=0.674;SOR=0.877	GT:AD:DP:GQ:PL	./.	./.	./.	1/1:0,2:2:6:49,6,0	./.:3,0:3:0:0,0,37	./.:.:0:0:0,0,0	./.	./.	./.	1/1:0,2:2:6:49,6,0	./.	./.	0/1:2,2:4:37:37,0,37	0/0:3,0:3:9:0,9,78	./.	0/0:1,0:1:3:0,3,16	1/1:0,2:2:6:49,6,0	./.	./.	./.	0/0:2,0:2:6:0,6,41	./.	./.	0/0:2,0:2:6:0,6,41	0/0:1,0:1:3:0,3,45	0/0:7,0:7:21:0,21,185	./.:2,0:2:0:0,0,0	1/1:0,1:1:3:45,3,0	./.	0/1:1,1:2:39:39,0,39	0/0:1,0:1:3:0,3,45	./.:3,0:3:0:0,0,5	0/0:4,0:4:12:0,12,91	./.
Unigene24575_All	121	.	A	C	32.35	PASS	AC=1;AF=0.033;AN=30;BaseQRankSum=0.00;DP=47;ExcessHet=0.0000;FS=0.000;InbreedingCoeff=-0.0096;MLEAC=3;MLEAF=0.100;MQ=60.00;MQRankSum=0.00;QD=8.09;ReadPosRankSum=-6.740e-01;SOR=0.693	GT:AD:DP:GQ:PL	./.	0/0:1,0:1:3:0,3,36	./.	0/0:2,0:2:6:0,6,40	./.:3,0:3:0:0,0,37	0/0:1,0:1:3:0,3,39	./.	./.	./.	./.:3,0:3:0:0,0,5	./.	./.	0/1:2,2:4:37:37,0,37	0/0:3,0:3:9:0,9,78	./.	0/0:1,0:1:3:0,3,16	0/0:2,0:2:6:0,6,49	./.	./.	./.	0/0:2,0:2:6:0,6,41	./.	./.	0/0:2,0:2:3:0,3,45	0/0:1,0:1:3:0,3,45	0/0:7,0:7:21:0,21,185	0/0:3,0:3:9:0,9,94	./.:2,0:2:0:0,0,0	./.	0/0:2,0:2:6:0,6,69	0/0:1,0:1:3:0,3,45	./.:3,0:3:0:0,0,5	0/0:4,0:4:12:0,12,91	./.
Unigene24575_All	135	.	A	T	31.16	PASS	AC=1;AF=0.028;AN=36;BaseQRankSum=-6.740e-01;DP=48;ExcessHet=0.0000;FS=0.000;InbreedingCoeff=-0.1075;MLEAC=2;MLEAF=0.056;MQ=60.00;MQRankSum=0.00;QD=15.58;ReadPosRankSum=0.674;SOR=1.447	GT:AD:DP:GQ:PGT:PID:PL:PS	./.	0/0:2,0:2:6:.:.:0,6,76	./.	0/0:2,0:2:6:.:.:0,6,40	0/0:4,0:4:12:.:.:0,12,112	0/0:1,0:1:3:.:.:0,3,39	./.	./.	./.	0/0:2,0:2:6:.:.:0,6,74	./.	./.	0/0:4,0:4:12:.:.:0,12,91	0/0:3,0:3:9:.:.:0,9,78	./.	0/0:1,0:1:3:.:.:0,3,16	0/0:2,0:2:6:.:.:0,6,49	./.	./.	./.	0/0:2,0:2:6:.:.:0,6,41	./.	./.	./.	0/0:1,0:1:3:.:.:0,3,45	0/0:5,0:5:15:.:.:0,15,144	0/0:4,0:4:12:.:.:0,12,91	0/0:4,0:4:12:.:.:0,12,91	./.	0|1:1,1:2:39:0|1:135_A_T:39,0,39:135	0/0:2,0:2:6:.:.:0,6,41	0/0:3,0:3:9:.:.:0,9,94	0/0:4,0:4:12:.:.:0,12,91	./.
Unigene24575_All	145	.	G	A	30.76	PASS	AC=1;AF=0.026;AN=38;BaseQRankSum=-6.740e-01;DP=51;ExcessHet=0.0000;FS=0.000;InbreedingCoeff=-0.1110;MLEAC=2;MLEAF=0.053;MQ=60.00;MQRankSum=0.00;QD=15.38;ReadPosRankSum=0.674;SOR=1.447	GT:AD:DP:GQ:PGT:PID:PL:PS	./.	0/0:5,0:5:15:.:.:0,15,150	0/0:1,0:1:3:.:.:0,3,39	0/0:2,0:2:6:.:.:0,6,40	0/0:4,0:4:12:.:.:0,12,112	0/0:1,0:1:3:.:.:0,3,39	./.	./.	./.	0/0:2,0:2:6:.:.:0,6,74	./.	./.	0/0:4,0:4:12:.:.:0,12,91	0/0:3,0:3:9:.:.:0,9,78	./.	0/0:1,0:1:3:.:.:0,3,16	0/0:1,0:1:3:.:.:0,3,45	./.	./.	./.	0/0:2,0:2:6:.:.:0,6,41	./.	./.	./.	0/0:1,0:1:3:.:.:0,3,45	0/0:5,0:5:15:.:.:0,15,128	0/0:4,0:4:12:.:.:0,12,91	0/0:4,0:4:12:.:.:0,12,91	./.	0|1:1,1:2:39:0|1:135_A_T:39,0,39:135	0/0:2,0:2:6:.:.:0,6,41	0/0:3,0:3:9:.:.:0,9,94	0/0:4,0:4:12:.:.:0,12,91	./.
Unigene24575_All	166	.	C	T	109.42	PASS	AC=2;AF=0.063;AN=32;BaseQRankSum=0.00;DP=40;ExcessHet=0.1424;FS=0.000;InbreedingCoeff=-0.0447;MLEAC=5;MLEAF=0.156;MQ=60.00;MQRankSum=0.00;QD=18.24;ReadPosRankSum=0.967;SOR=0.368	GT:AD:DP:GQ:PL	./.	0/1:1,2:3:36:76,0,36	./.:1,0:1:0:0,0,0	0/0:2,0:2:6:0,6,40	0/0:2,0:2:6:0,6,58	0/0:1,0:1:3:0,3,39	./.	./.	./.	./.	./.	./.	0/0:2,0:2:6:0,6,90	0/0:3,0:3:9:0,9,78	./.	0/0:1,0:1:3:0,3,16	0/0:1,0:1:3:0,3,45	./.	./.	./.	0/0:2,0:2:6:0,6,41	./.	./.	./.	./.	0/0:5,0:5:15:0,15,128	0/1:1,2:3:16:40,0,16	0/0:4,0:4:12:0,12,91	./.	0/0:2,0:2:6:0,6,69	0/0:2,0:2:6:0,6,41	0/0:2,0:2:6:0,6,90	0/0:4,0:4:12:0,12,91	./.
Unigene24575_All	179	.	A	C	36.59	PASS	AC=2;AF=0.053;AN=38;DP=40;ExcessHet=0.0000;FS=0.000;InbreedingCoeff=0.1544;MLEAC=2;MLEAF=0.053;MQ=60.00;QD=18.30;SOR=0.693	GT:AD:DP:GQ:PL	./.	0/0:3,0:3:9:0,9,113	0/0:1,0:1:3:0,3,42	1/1:0,2:2:6:49,6,0	0/0:2,0:2:6:0,6,58	0/0:1,0:1:3:0,3,39	./.	./.	0/0:1,0:1:3:0,3,45	./.	./.	./.	0/0:1,0:1:3:0,3,45	0/0:2,0:2:6:0,6,74	./.	0/0:1,0:1:3:0,3,16	0/0:1,0:1:3:0,3,45	./.	./.	./.	0/0:2,0:2:6:0,6,41	0/0:1,0:1:3:0,3,45	./.	./.	./.	0/0:4,0:4:12:0,12,139	0/0:4,0:4:12:0,12,91	0/0:4,0:4:9:0,9,135	./.	0/0:2,0:2:6:0,6,69	0/0:2,0:2:6:0,6,41	0/0:2,0:2:6:0,6,90	0/0:4,0:4:12:0,12,91	./.
Unigene24575_All	191	.	G	C	32.14	PASS	AC=1;AF=0.026;AN=38;BaseQRankSum=-6.740e-01;DP=36;ExcessHet=0.0000;FS=0.000;InbreedingCoeff=-0.1543;MLEAC=2;MLEAF=0.053;MQ=60.00;MQRankSum=0.00;QD=16.07;ReadPosRankSum=-6.740e-01;SOR=1.447	GT:AD:DP:GQ:PGT:PID:PL:PS	./.	0/0:3,0:3:9:.:.:0,9,113	0/0:1,0:1:3:.:.:0,3,42	0/0:1,0:1:3:.:.:0,3,45	0/0:2,0:2:6:.:.:0,6,58	0/0:1,0:1:3:.:.:0,3,39	./.	./.	0/0:1,0:1:3:.:.:0,3,45	./.	./.	./.	./.	0/0:2,0:2:6:.:.:0,6,74	./.	0/0:1,0:1:3:.:.:0,3,16	0/0:1,0:1:3:.:.:0,3,45	./.	./.	./.	0/0:3,0:3:9:.:.:0,9,134	0/0:1,0:1:3:.:.:0,3,45	./.	./.	0/0:1,0:1:3:.:.:0,3,29	0/0:3,0:3:6:.:.:0,6,90	0/0:4,0:4:12:.:.:0,12,99	0/0:3,0:3:9:.:.:0,9,94	./.	0|1:1,1:2:39:0|1:191_G_C:39,0,39:191	0/0:2,0:2:6:.:.:0,6,41	0/0:2,0:2:6:.:.:0,6,90	0/0:2,0:2:6:.:.:0,6,49	./.
Unigene24575_All	197	.	C	T	32.58	PASS	AC=1;AF=0.029;AN=34;DP=39;ExcessHet=0.0000;FS=0.000;InbreedingCoeff=-0.0154;MLEAC=2;MLEAF=0.059;MQ=60.00;MQRankSum=0.00;QD=16.29;SOR=1.447	GT:AD:DP:GQ:PGT:PID:PL:PS	./.	0/0:4,0:4:12:.:.:0,12,162	0/0:1,0:1:3:.:.:0,3,42	./.	0/0:2,0:2:6:.:.:0,6,58	./.:2,0:2:0:.:.:0,0,0	./.	./.	0/0:3,0:3:9:.:.:0,9,94	./.	./.	./.	./.	0/0:2,0:2:6:.:.:0,6,74	./.	0/0:1,0:1:3:.:.:0,3,16	0/0:1,0:1:3:.:.:0,3,45	./.	./.	./.	0/0:3,0:3:9:.:.:0,9,134	0/0:1,0:1:3:.:.:0,3,45	./.	./.	0/0:1,0:1:3:.:.:0,3,29	0/0:4,0:4:12:.:.:0,12,131	0/0:3,0:3:9:.:.:0,9,94	0/0:3,0:3:9:.:.:0,9,94	./.	0|1:1,1:2:39:0|1:191_G_C:39,0,39:191	0/0:2,0:2:6:.:.:0,6,41	0/0:2,0:2:6:.:.:0,6,90	0/0:2,0:2:6:.:.:0,6,49	./.
Unigene24575_All	210	.	A	G	37.5	PASS	AC=2;AF=0.059;AN=34;DP=36;ExcessHet=0.0000;FS=0.000;InbreedingCoeff=0.1838;MLEAC=2;MLEAF=0.059;MQ=60.00;QD=18.75;SOR=0.693	GT:AD:DP:GQ:PL	./.	0/0:4,0:4:9:0,9,135	0/0:1,0:1:3:0,3,42	./.	0/0:2,0:2:6:0,6,58	0/0:2,0:2:6:0,6,78	./.	./.	1/1:0,2:2:6:49,6,0	./.	./.	./.	./.	0/0:2,0:2:6:0,6,74	./.	0/0:2,0:2:6:0,6,90	./.	./.	./.	./.	0/0:3,0:3:6:0,6,90	0/0:1,0:1:3:0,3,45	./.	./.	0/0:1,0:1:3:0,3,29	0/0:3,0:3:9:0,9,134	0/0:3,0:3:9:0,9,94	0/0:2,0:2:6:0,6,74	./.	0/0:3,0:3:9:0,9,134	0/0:2,0:2:6:0,6,41	0/0:2,0:2:6:0,6,90	0/0:1,0:1:3:0,3,45	./.
Unigene24575_All	227	.	A	C	239.13	PASS	AC=4;AF=0.286;AN=14;DP=31;ExcessHet=0.0000;FS=0.000;InbreedingCoeff=0.4125;MLEAC=10;MLEAF=0.714;MQ=60.00;QD=28.38;SOR=1.022	GT:AD:DP:GQ:PGT:PID:PL:PS	./.	0/0:2,0:2:6:.:.:0,6,77	./.	./.	./.:3,0:3:0:.:.:0,0,0	./.:2,0:2:0:.:.:0,0,0	./.	./.	1|1:0,2:2:6:1|1:227_A_C:90,6,0:227	./.	./.	./.	./.	1|1:0,3:3:9:1|1:227_A_C:135,9,0:227	./.	./.:2,0:2:0:.:.:0,0,0	./.	./.	./.	./.	./.:2,0:2:0:.:.:0,0,0	0/0:1,0:1:3:.:.:0,3,45	./.	./.	0/0:1,0:1:3:.:.:0,3,29	0/0:3,0:3:9:.:.:0,9,134	./.:2,0:2:0:.:.:0,0,0	./.:2,0:2:0:.:.:0,0,0	./.	./.:3,0:3:0:.:.:0,0,0	0/0:1,0:1:3:.:.:0,3,45	./.:1,0:1:0:.:.:0,0,0	./.:1,0:1:0:.:.:0,0,0	./.
Unigene24575_All	231	.	A	C	239.81	PASS	AC=4;AF=0.286;AN=14;DP=31;ExcessHet=0.0000;FS=0.000;InbreedingCoeff=0.4021;MLEAC=11;MLEAF=0.786;MQ=60.00;QD=33.57;SOR=1.022	GT:AD:DP:GQ:PGT:PID:PL:PS	./.	0/0:2,0:2:6:.:.:0,6,77	./.	./.	./.:3,0:3:0:.:.:0,0,0	./.:2,0:2:0:.:.:0,0,0	./.	./.	1|1:0,2:2:6:1|1:227_A_C:90,6,0:227	./.	./.	./.	./.	1|1:0,3:3:9:1|1:227_A_C:135,9,0:227	./.	./.:2,0:2:0:.:.:0,0,0	./.	./.	./.	./.	./.:2,0:2:0:.:.:0,0,0	0/0:1,0:1:3:.:.:0,3,45	./.	./.	0/0:1,0:1:3:.:.:0,3,29	0/0:3,0:3:6:.:.:0,6,90	./.:2,0:2:0:.:.:0,0,0	./.:2,0:2:0:.:.:0,0,0	./.	./.:3,0:3:0:.:.:0,0,0	0/0:1,0:1:3:.:.:0,3,45	./.:1,0:1:0:.:.:0,0,0	./.:1,0:1:0:.:.:0,0,0	./.
Unigene24575_All	238	.	C	T	80.24	PASS	AC=2;AF=0.063;AN=32;DP=33;ExcessHet=0.0000;FS=0.000;InbreedingCoeff=0.2331;MLEAC=3;MLEAF=0.094;MQ=60.00;QD=30.46;SOR=0.693	GT:AD:DP:GQ:PGT:PID:PL:PS	./.	0/0:2,0:2:6:.:.:0,6,77	./.	./.	0/0:3,0:3:9:.:.:0,9,124	./.:1,0:1:0:.:.:0,0,0	./.	./.	1|1:0,2:2:6:1|1:227_A_C:90,6,0:227	./.	./.	./.	./.	0/0:2,0:2:6:.:.:0,6,49	./.	0/0:2,0:2:3:.:.:0,3,45	./.	0/0:1,0:1:3:.:.:0,3,45	0/0:1,0:1:3:.:.:0,3,45	./.	0/0:3,0:3:9:.:.:0,9,94	0/0:1,0:1:3:.:.:0,3,45	./.	./.	0/0:1,0:1:3:.:.:0,3,29	0/0:4,0:4:9:.:.:0,9,135	0/0:2,0:2:6:.:.:0,6,90	0/0:2,0:2:6:.:.:0,6,90	./.	0/0:3,0:3:6:.:.:0,6,90	0/0:1,0:1:3:.:.:0,3,45	0/0:1,0:1:3:.:.:0,3,45	./.:1,0:1:0:.:.:0,0,0	./.
Unigene24575_All	239	.	G	T	239.98	PASS	AC=4;AF=0.286;AN=14;DP=35;ExcessHet=0.0000;FS=0.000;InbreedingCoeff=0.3677;MLEAC=11;MLEAF=0.786;MQ=60.00;QD=33.85;SOR=1.022	GT:AD:DP:GQ:PGT:PID:PL:PS	./.	0/0:3,0:3:9:.:.:0,9,124	./.	./.	./.:3,0:3:0:.:.:0,0,0	./.:1,0:1:0:.:.:0,0,0	./.	./.	1|1:0,2:2:6:1|1:227_A_C:90,6,0:227	./.	./.	./.	./.	1|1:0,3:3:9:1|1:227_A_C:135,9,0:227	./.	./.:2,0:2:0:.:.:0,0,0	./.	./.:1,0:1:0:.:.:0,0,0	0/0:1,0:1:3:.:.:0,3,45	./.	./.:3,0:3:0:.:.:0,0,0	0/0:1,0:1:3:.:.:0,3,45	./.	./.	0/0:1,0:1:3:.:.:0,3,29	./.:4,0:4:0:.:.:0,0,90	./.:2,0:2:0:.:.:0,0,0	./.:2,0:2:0:.:.:0,0,0	./.	./.:3,0:3:0:.:.:0,0,0	0/0:1,0:1:3:.:.:0,3,45	./.:1,0:1:0:.:.:0,0,0	./.:1,0:1:0:.:.:0,0,0	./.
Unigene24575_All	256	.	C	G	193.1	PASS	AC=5;AF=0.357;AN=14;BaseQRankSum=-1.180e+00;DP=38;ExcessHet=0.0000;FS=0.000;InbreedingCoeff=0.2147;MLEAC=13;MLEAF=0.929;MQ=60.00;MQRankSum=0.00;QD=17.55;ReadPosRankSum=-1.068e+00;SOR=0.148	GT:AD:DP:GQ:PGT:PID:PL:PS	./.	0|1:5,2:7:69:0|1:256_C_G:69,0,204:256	./.	./.	./.:3,0:3:0:.:.:0,0,0	./.:2,0:2:0:.:.:0,0,0	./.	./.	1/1:0,2:2:6:.:.:49,6,0	./.	./.	./.	./.	1/1:0,2:2:6:.:.:49,6,0	./.	./.:3,0:3:0:.:.:0,0,45	./.	./.:1,0:1:0:.:.:0,0,0	0/0:2,0:2:6:.:.:0,6,41	./.	./.:4,0:4:0:.:.:0,0,40	0/0:1,0:1:3:.:.:0,3,45	./.	./.	0/0:1,0:1:3:.:.:0,3,29	./.:4,0:4:0:.:.:0,0,49	./.:2,0:2:0:.:.:0,0,0	./.:2,0:2:0:.:.:0,0,0	./.	./.	0/0:1,0:1:3:.:.:0,3,45	./.:1,0:1:0:.:.:0,0,0	./.	./.
Unigene24575_All	275	.	A	G	101.58	PASS	AC=1;AF=0.036;AN=28;BaseQRankSum=-2.260e-01;DP=36;ExcessHet=0.0000;FS=6.455;InbreedingCoeff=-0.0429;MLEAC=3;MLEAF=0.107;MQ=60.00;MQRankSum=0.00;QD=11.29;ReadPosRankSum=0.00;SOR=0.859	GT:AD:DP:GQ:PGT:PID:PL:PS	./.	0|1:6,3:9:99:0|1:256_C_G:105,0,242:256	./.:1,0:1:0:.:.:0,0,0	./.	0/0:2,0:2:6:.:.:0,6,59	0/0:1,0:1:3:.:.:0,3,39	./.	./.	0/0:3,0:3:9:.:.:0,9,74	./.	./.	./.	./.	0/0:1,0:1:3:.:.:0,3,29	./.	0/0:3,0:3:9:.:.:0,9,134	./.	0/0:1,0:1:3:.:.:0,3,29	0/0:2,0:2:6:.:.:0,6,41	./.	0/0:5,0:5:15:.:.:0,15,168	0/0:1,0:1:3:.:.:0,3,45	./.	./.	0/0:1,0:1:3:.:.:0,3,29	0/0:4,0:4:12:.:.:0,12,131	0/0:1,0:1:3:.:.:0,3,45	./.	./.	./.	./.	0/0:1,0:1:3:.:.:0,3,45	./.	./.
Unigene24575_All	303	.	C	A	73.31	PASS	AC=3;AF=0.083;AN=36;BaseQRankSum=0.674;DP=45;ExcessHet=0.0000;FS=0.000;InbreedingCoeff=0.0887;MLEAC=4;MLEAF=0.111;MQ=60.00;MQRankSum=0.00;QD=24.44;ReadPosRankSum=0.674;SOR=2.225	GT:AD:DP:GQ:PGT:PID:PL:PS	0/0:1,0:1:3:.:.:0,3,39	0/0:8,0:8:24:.:.:0,24,335	0/0:3,0:3:9:.:.:0,9,113	./.	0|1:1,1:2:31:0|1:303_C_A:39,0,31:303	0/0:3,0:3:9:.:.:0,9,80	./.	./.	0/0:4,0:4:12:.:.:0,12,91	./.	0/0:1,0:1:3:.:.:0,3,16	./.	./.	0/0:1,0:1:3:.:.:0,3,29	./.	0/0:4,0:4:12:.:.:0,12,139	./.	0/0:1,0:1:3:.:.:0,3,29	0/0:2,0:2:6:.:.:0,6,41	./.	0/0:4,0:4:12:.:.:0,12,179	0/0:1,0:1:3:.:.:0,3,45	./.	./.	0/0:1,0:1:3:.:.:0,3,29	0/0:5,0:5:15:.:.:0,15,128	0/0:2,0:2:6:.:.:0,6,41	./.	./.	./.	./.	0/0:1,0:1:3:.:.:0,3,16	1|1:0,1:1:3:1|1:303_C_A:45,3,0:303	./.
Unigene24575_All	308	.	G	A	74.87	PASS	AC=3;AF=0.088;AN=34;DP=46;ExcessHet=0.0000;FS=0.000;InbreedingCoeff=0.1461;MLEAC=5;MLEAF=0.147;MQ=60.00;MQRankSum=0.00;QD=24.96;SOR=2.225	GT:AD:DP:GQ:PGT:PID:PL:PS	0/0:1,0:1:3:.:.:0,3,39	0/0:8,0:8:24:.:.:0,24,335	0/0:3,0:3:9:.:.:0,9,113	./.	0|1:1,1:2:31:0|1:303_C_A:39,0,31:303	./.:3,0:3:0:.:.:0,0,0	./.	./.	0/0:4,0:4:12:.:.:0,12,91	./.	0/0:1,0:1:3:.:.:0,3,16	./.	./.	0/0:1,0:1:3:.:.:0,3,29	./.	0/0:4,0:4:12:.:.:0,12,139	./.	0/0:1,0:1:3:.:.:0,3,29	0/0:2,0:2:6:.:.:0,6,41	./.	0/0:5,0:5:15:.:.:0,15,168	0/0:1,0:1:3:.:.:0,3,45	./.	./.	0/0:1,0:1:3:.:.:0,3,29	0/0:5,0:5:15:.:.:0,15,128	0/0:2,0:2:6:.:.:0,6,41	./.	./.	./.	./.	0/0:1,0:1:3:.:.:0,3,16	1|1:0,1:1:3:1|1:303_C_A:45,3,0:303	./.
Unigene24575_All	310	.	G	T	121.55	PASS	AC=4;AF=0.118;AN=34;DP=45;ExcessHet=0.0000;FS=0.000;InbreedingCoeff=0.2799;MLEAC=5;MLEAF=0.147;MQ=60.00;QD=30.09;SOR=1.179	GT:AD:DP:GQ:PGT:PID:PL:PS	0/0:1,0:1:3:.:.:0,3,39	0/0:8,0:8:24:.:.:0,24,335	./.:3,0:3:0:.:.:0,0,46	./.	1|1:0,2:2:6:1|1:303_C_A:90,6,0:303	0/0:3,0:3:9:.:.:0,9,88	./.	./.	0/0:3,0:3:9:.:.:0,9,94	./.	0/0:1,0:1:3:.:.:0,3,16	./.	./.	0/0:1,0:1:3:.:.:0,3,29	./.	0/0:4,0:4:12:.:.:0,12,139	./.	0/0:1,0:1:3:.:.:0,3,29	0/0:2,0:2:6:.:.:0,6,41	./.	0/0:5,0:5:15:.:.:0,15,168	0/0:1,0:1:3:.:.:0,3,45	./.	./.	0/0:1,0:1:3:.:.:0,3,29	0/0:5,0:5:15:.:.:0,15,128	0/0:2,0:2:6:.:.:0,6,41	./.	./.	./.	./.	0/0:1,0:1:3:.:.:0,3,16	1|1:0,1:1:3:1|1:303_C_A:45,3,0:303	./.
Unigene24575_All	312	.	C	T	105.31	PASS	AC=1;AF=0.029;AN=34;BaseQRankSum=-5.660e-01;DP=45;ExcessHet=0.0000;FS=3.332;InbreedingCoeff=-0.1518;MLEAC=2;MLEAF=0.059;MQ=60.00;MQRankSum=0.00;QD=13.16;ReadPosRankSum=0.703;SOR=0.880	GT:AD:DP:GQ:PGT:PID:PL:PS	0/0:1,0:1:3:.:.:0,3,39	0|1:5,3:8:99:0|1:312_C_T:111,0,201:312	./.:3,0:3:0:.:.:0,0,46	./.	0/0:2,0:2:6:.:.:0,6,49	0/0:3,0:3:9:.:.:0,9,88	./.	./.	0/0:3,0:3:9:.:.:0,9,94	./.	0/0:1,0:1:3:.:.:0,3,16	./.	./.	0/0:1,0:1:3:.:.:0,3,29	./.	0/0:4,0:4:12:.:.:0,12,139	./.	0/0:1,0:1:3:.:.:0,3,29	0/0:2,0:2:6:.:.:0,6,41	./.	0/0:5,0:5:15:.:.:0,15,168	0/0:1,0:1:3:.:.:0,3,45	./.	./.	0/0:1,0:1:3:.:.:0,3,29	0/0:5,0:5:15:.:.:0,15,128	0/0:2,0:2:6:.:.:0,6,41	./.	./.	./.	./.	0/0:1,0:1:3:.:.:0,3,16	0/0:1,0:1:3:.:.:0,3,45	./.
Unigene24575_All	318	.	C	T	333.27	PASS	AC=6;AF=0.214;AN=28;BaseQRankSum=-1.383e+00;DP=45;ExcessHet=0.0042;FS=2.533;InbreedingCoeff=0.1679;MLEAC=12;MLEAF=0.429;MQ=60.00;MQRankSum=0.00;QD=20.83;ReadPosRankSum=0.272;SOR=0.525	GT:AD:DP:GQ:PGT:PID:PL:PS	0/0:1,0:1:3:.:.:0,3,39	0|1:5,3:8:99:0|1:312_C_T:111,0,201:312	./.:3,0:3:0:.:.:0,0,0	./.	1|1:0,2:2:6:1|1:303_C_A:90,6,0:303	./.:3,0:3:0:.:.:0,0,0	./.	./.	0/0:3,0:3:9:.:.:0,9,94	./.	0/0:1,0:1:3:.:.:0,3,16	./.	./.	0/0:1,0:1:3:.:.:0,3,29	./.	0/1:2,2:4:37:.:.:37,0,78	./.	0/0:1,0:1:3:.:.:0,3,29	0/0:2,0:2:6:.:.:0,6,41	./.	./.:5,0:5:0:.:.:0,0,94	./.	./.	./.	0/0:1,0:1:3:.:.:0,3,29	0/0:5,0:5:15:.:.:0,15,128	0/0:2,0:2:6:.:.:0,6,41	./.	./.	./.	./.	0/0:1,0:1:3:.:.:0,3,16	1|1:0,2:2:6:1|1:303_C_A:90,6,0:303	./.
Unigene24575_All	327	.	C	A	102.04	PASS	AC=1;AF=0.029;AN=34;BaseQRankSum=-5.490e-01;DP=47;ExcessHet=0.0000;FS=2.808;InbreedingCoeff=-0.1465;MLEAC=2;MLEAF=0.059;MQ=60.00;MQRankSum=0.00;QD=11.34;ReadPosRankSum=0.241;SOR=0.959	GT:AD:DP:GQ:PGT:PID:PL:PS	0/0:1,0:1:3:.:.:0,3,39	0|1:6,3:9:99:0|1:312_C_T:108,0,234:312	./.:3,0:3:0:.:.:0,0,46	./.	0/0:2,0:2:6:.:.:0,6,41	0/0:3,0:3:9:.:.:0,9,80	./.	./.	0/0:3,0:3:9:.:.:0,9,94	./.	0/0:1,0:1:3:.:.:0,3,16	./.	./.	0/0:1,0:1:3:.:.:0,3,29	./.	0/0:4,0:4:12:.:.:0,12,139	./.	0/0:1,0:1:3:.:.:0,3,29	0/0:2,0:2:6:.:.:0,6,41	./.	0/0:5,0:5:15:.:.:0,15,155	./.	./.	./.	0/0:1,0:1:3:.:.:0,3,29	0/0:5,0:5:15:.:.:0,15,128	0/0:2,0:2:6:.:.:0,6,41	./.	./.	0/0:1,0:1:3:.:.:0,3,45	./.	0/0:1,0:1:3:.:.:0,3,16	0/0:2,0:2:6:.:.:0,6,49	./.
Unigene24575_All	339	.	C	T	170.62	PASS	AC=4;AF=0.143;AN=28;DP=49;ExcessHet=0.0000;FS=0.000;InbreedingCoeff=0.2526;MLEAC=6;MLEAF=0.214;MQ=60.00;QD=27.26;SOR=0.693	GT:AD:DP:GQ:PGT:PID:PL:PS	0/0:1,0:1:3:.:.:0,3,39	./.:10,0:10:0:.:.:0,0,318	./.:3,0:3:0:.:.:0,0,46	./.	1|1:0,2:2:6:1|1:303_C_A:90,6,0:303	0/0:3,0:3:6:.:.:0,6,90	./.	./.	0/0:1,0:1:3:.:.:0,3,45	./.:1,0:1:0:.:.:0,0,0	0/0:1,0:1:3:.:.:0,3,16	./.	./.	0/0:1,0:1:3:.:.:0,3,29	./.	0/0:4,0:4:12:.:.:0,12,139	./.	0/0:2,0:2:6:.:.:0,6,49	0/0:2,0:2:6:.:.:0,6,41	./.	0/0:6,0:6:15:.:.:0,15,225	./.	./.	./.	./.	./.:5,0:5:0:.:.:0,0,54	0/0:3,0:3:9:.:.:0,9,78	./.	./.	0/0:1,0:1:3:.:.:0,3,45	./.	0/0:1,0:1:3:.:.:0,3,16	1|1:0,2:2:6:1|1:303_C_A:90,6,0:303	./.
Unigene24575_All	351	.	C	T	171.02	PASS	AC=4;AF=0.154;AN=26;DP=46;ExcessHet=0.0000;FS=0.000;InbreedingCoeff=0.3260;MLEAC=6;MLEAF=0.231;MQ=60.00;QD=28.07;SOR=0.693	GT:AD:DP:GQ:PGT:PID:PL:PS	0/0:1,0:1:3:.:.:0,3,39	./.:8,0:8:0:.:.:0,0,235	0/0:2,0:2:6:.:.:0,6,85	./.	1|1:0,2:2:6:1|1:303_C_A:90,6,0:303	./.:3,0:3:0:.:.:0,0,39	./.	./.	0/0:1,0:1:3:.:.:0,3,45	./.:1,0:1:0:.:.:0,0,0	./.:3,0:3:0:.:.:0,0,5	./.	./.	0/0:1,0:1:3:.:.:0,3,29	./.	0/0:4,0:4:9:.:.:0,9,135	./.	0/0:3,0:3:9:.:.:0,9,94	0/0:2,0:2:6:.:.:0,6,41	./.	0/0:4,0:4:12:.:.:0,12,91	./.	./.	./.	./.	0/0:3,0:3:9:.:.:0,9,118	0/0:3,0:3:9:.:.:0,9,78	./.	./.	./.:2,0:2:0:.:.:0,0,0	./.	0/0:1,0:1:3:.:.:0,3,16	1|1:0,2:2:6:1|1:303_C_A:90,6,0:303	./.
Unigene24575_All	355	.	A	T	70.5	PASS	AC=1;AF=0.028;AN=36;BaseQRankSum=-1.383e+00;DP=46;ExcessHet=0.0000;FS=0.000;InbreedingCoeff=-0.1234;MLEAC=2;MLEAF=0.056;MQ=60.00;MQRankSum=0.00;QD=17.63;ReadPosRankSum=0.00;SOR=0.693	GT:AD:DP:GQ:PGT:PID:PL:PS	0/0:2,0:2:6:.:.:0,6,49	0/0:7,0:7:15:.:.:0,15,225	0/0:2,0:2:6:.:.:0,6,85	./.	0/0:2,0:2:6:.:.:0,6,49	0/0:3,0:3:9:.:.:0,9,108	./.	./.	0/0:1,0:1:3:.:.:0,3,45	0/0:1,0:1:3:.:.:0,3,45	0/0:3,0:3:9:.:.:0,9,86	./.	./.	0/0:1,0:1:3:.:.:0,3,29	./.	0|1:2,2:4:78:0|1:355_A_T:78,0,78:355	./.	0/0:3,0:3:9:.:.:0,9,94	0/0:2,0:2:6:.:.:0,6,41	./.	0/0:4,0:4:12:.:.:0,12,91	./.	./.	./.	./.	0/0:3,0:3:9:.:.:0,9,118	0/0:3,0:3:9:.:.:0,9,78	./.	./.	0/0:2,0:2:6:.:.:0,6,90	./.	0/0:1,0:1:3:.:.:0,3,16	0/0:2,0:2:6:.:.:0,6,49	./.
Unigene24575_All	357	.	C	A	71.26	PASS	AC=1;AF=0.029;AN=34;BaseQRankSum=-1.383e+00;DP=46;ExcessHet=0.0000;FS=0.000;InbreedingCoeff=-0.1452;MLEAC=2;MLEAF=0.059;MQ=60.00;MQRankSum=0.00;QD=17.82;ReadPosRankSum=0.00;SOR=0.693	GT:AD:DP:GQ:PGT:PID:PL:PS	0/0:2,0:2:6:.:.:0,6,49	0/0:7,0:7:15:.:.:0,15,225	0/0:2,0:2:6:.:.:0,6,85	./.	0/0:1,0:1:3:.:.:0,3,45	./.:3,0:3:0:.:.:0,0,47	./.	./.	0/0:1,0:1:3:.:.:0,3,45	0/0:1,0:1:3:.:.:0,3,45	0/0:3,0:3:9:.:.:0,9,86	./.	./.	0/0:1,0:1:3:.:.:0,3,29	./.	0|1:2,2:4:78:0|1:355_A_T:78,0,78:355	./.	0/0:3,0:3:9:.:.:0,9,94	0/0:2,0:2:6:.:.:0,6,41	./.	0/0:4,0:4:12:.:.:0,12,91	./.	./.	./.	./.	0/0:3,0:3:9:.:.:0,9,118	0/0:3,0:3:9:.:.:0,9,78	./.	./.	0/0:2,0:2:6:.:.:0,6,90	./.	0/0:2,0:2:6:.:.:0,6,41	0/0:2,0:2:6:.:.:0,6,49	./.
Unigene24575_All	372	.	C	G,A	1457.66	PASS	AC=20,2;AF=0.909,0.091;AN=22;DP=39;ExcessHet=0.0000;FS=0.000;InbreedingCoeff=0.5952;MLEAC=44,6;MLEAF=1.00,0.273;MQ=60.00;QD=27.95;SOR=0.836	GT:AD:DP:GQ:PGT:PID:PL:PS	1|1:0,2,0:2:6:1|1:372_C_G:70,6,0,70,6,70:372	1|1:0,4,0:4:12:1|1:372_C_G:173,12,0,173,12,173:372	./.	./.	1|1:0,1,0:1:3:1|1:303_C_A:45,3,0,45,3,45:303	./.:3,0,0:3:0:.:.:0,0,0,0,0,0	./.	./.	./.:1,0,0:1:0:.:.:0,0,0,0,0,0	./.:1,0,0:1:0:.:.:0,0,0,0,0,0	./.:3,0,0:3:0:.:.:0,0,0,0,0,0	./.	./.	./.	./.	1/2:0,2,1:3:36:.:.:126,42,36,84,0,81	./.	1/2:0,1,1:2:19:.:.:84,25,19,25,0,19	1|1:0,2,0:2:6:1|1:372_C_G:90,6,0,90,6,90:372	./.	1|1:0,4,0:4:12:1|1:372_C_G:180,12,0,180,12,180:372	./.:1,0,0:1:0:.:.:0,0,0,0,0,0	./.	./.	./.	1|1:0,3,0:3:9:1|1:372_C_G:135,9,0,135,9,135:372	1|1:0,3,0:3:9:1|1:372_C_G:135,9,0,135,9,135:372	./.	./.	./.:2,0,0:2:0:.:.:0,0,0,0,0,0	./.	1|1:0,2,0:2:6:1|1:372_C_G:90,6,0,90,6,90:372	1|1:0,2,0:2:6:1|1:303_C_A:90,6,0,90,6,90:303	./.
Unigene24575_All	375	.	C	A	30.77	PASS	AC=1;AF=0.029;AN=34;BaseQRankSum=0.00;DP=38;ExcessHet=0.0000;FS=0.000;InbreedingCoeff=-0.1398;MLEAC=2;MLEAF=0.059;MQ=60.00;MQRankSum=0.00;QD=7.69;ReadPosRankSum=0.674;SOR=0.693	GT:AD:DP:GQ:PGT:PID:PL:PS	0/0:1,0:1:3:.:.:0,3,42	0/0:4,0:4:12:.:.:0,12,160	./.	./.	0/0:1,0:1:3:.:.:0,3,45	0/0:3,0:3:9:.:.:0,9,116	./.	./.	0/0:1,0:1:3:.:.:0,3,45	0/0:1,0:1:3:.:.:0,3,16	0/0:3,0:3:9:.:.:0,9,94	./.	./.	./.	./.	0/0:3,0:3:9:.:.:0,9,118	./.	0/0:2,0:2:6:.:.:0,6,49	0/0:2,0:2:6:.:.:0,6,49	./.	0|1:2,2:4:37:0|1:372_C_G:37,0,37:372	0/0:1,0:1:3:.:.:0,3,29	./.	./.	./.	0/0:3,0:3:6:.:.:0,6,90	0/0:3,0:3:9:.:.:0,9,94	./.	./.	0/0:2,0:2:6:.:.:0,6,90	./.	0/0:2,0:2:6:.:.:0,6,41	0/0:2,0:2:6:.:.:0,6,49	./.
Unigene24575_All	387	.	G	A,T	1273.43	PASS	AC=16,4;AF=0.727,0.182;AN=22;BaseQRankSum=1.15;DP=40;ExcessHet=0.2119;FS=0.000;InbreedingCoeff=0.3589;MLEAC=35,7;MLEAF=1.00,0.318;MQ=60.00;MQRankSum=0.00;QD=28.44;ReadPosRankSum=1.15;SOR=0.846	GT:AD:DP:GQ:PGT:PID:PL:PS	1|1:0,1,0:1:3:1|1:372_C_G:45,3,0,45,3,45:372	0|1:1,4,0:5:21:0|1:372_C_G:157,0,21,160,33,193:372	./.	./.	2|2:0,0,1:1:3:1|1:303_C_A:45,45,45,3,3,0:303	./.:3,0,0:3:0:.:.:0,0,0,0,0,0	./.	./.	./.:1,0,0:1:0:.:.:0,0,0,0,0,0	./.:1,0,0:1:0:.:.:0,0,0,0,0,0	./.:3,0,0:3:0:.:.:0,0,0,0,0,0	./.	./.	./.	./.	0/1:1,3,0:4:33:.:.:103,0,33,106,42,148	./.	1/1:0,2,0:2:6:.:.:90,6,0,90,6,90	1|1:0,2,0:2:6:1|1:372_C_G:90,6,0,90,6,90:372	./.	1|1:0,4,0:4:12:1|1:372_C_G:180,12,0,180,12,180:372	./.:1,0,0:1:0:.:.:0,0,0,0,0,0	./.	./.:1,0,0:1:0:.:.:0,0,0,0,0,0	./.	1|1:0,2,0:2:6:1|1:372_C_G:90,6,0,90,6,90:372	1|1:0,3,0:3:9:1|1:372_C_G:135,9,0,135,9,135:372	./.	./.	./.:2,0,0:2:0:.:.:0,0,0,0,0,0	./.	1|1:0,2,0:2:6:1|1:372_C_G:90,6,0,90,6,90:372	2|2:0,0,2:2:6:1|1:303_C_A:90,90,90,6,6,0:303	./.
Unigene24575_All	409	.	C	T	38.67	PASS	AC=2;AF=0.071;AN=28;DP=34;ExcessHet=0.0000;FS=0.000;InbreedingCoeff=0.2914;MLEAC=3;MLEAF=0.107;MQ=60.00;QD=26.00;SOR=1.609	GT:AD:DP:GQ:PGT:PID:PL:PS	0/0:1,0:1:3:.:.:0,3,41	0/0:6,0:6:18:.:.:0,18,255	0/0:2,0:2:6:.:.:0,6,76	./.	0/0:2,0:2:6:.:.:0,6,62	0/0:3,0:3:9:.:.:0,9,116	./.	./.	./.	./.:1,0:1:0:.:.:0,0,0	0/0:3,0:3:9:.:.:0,9,66	./.	./.	./.	./.	./.:2,0:2:0:.:.:0,0,0	./.	0/0:1,0:1:3:.:.:0,3,25	./.	./.	0/0:3,0:3:9:.:.:0,9,106	0/0:1,0:1:3:.:.:0,3,29	./.	0/0:1,0:1:3:.:.:0,3,16	./.	0/0:1,0:1:3:.:.:0,3,45	0/0:2,0:2:6:.:.:0,6,90	./.	./.	./.:2,0:2:0:.:.:0,0,0	./.	0/0:2,0:2:6:.:.:0,6,41	1|1:0,1:1:3:1|1:303_C_A:45,3,0:303	./.
Unigene24575_All	486	.	G	T	307.48	PASS	AC=8;AF=0.333;AN=24;DP=25;ExcessHet=0.0000;FS=0.000;InbreedingCoeff=0.4775;MLEAC=14;MLEAF=0.583;MQ=60.00;QD=34.27;SOR=0.515	GT:AD:DP:GQ:PGT:PID:PL:PS	./.:1,0:1:0:.:.:0,0,0	0/0:2,0:2:6:.:.:0,6,89	./.	./.	./.:1,0:1:0:.:.:0,0,0	./.	./.	./.	./.	1|1:0,1:1:3:1|1:486_G_T:45,3,0:486	1|1:0,3:3:9:1|1:486_G_T:114,9,0:486	./.	./.	./.	./.	0/0:1,0:1:3:.:.:0,3,45	./.	1|1:0,1:1:3:1|1:486_G_T:45,3,0:486	./.	./.	0/0:2,0:2:6:.:.:0,6,74	0/0:1,0:1:3:.:.:0,3,29	./.	0/0:5,0:5:15:.:.:0,15,128	0/0:2,0:2:6:.:.:0,6,41	0/0:2,0:2:6:.:.:0,6,45	./.	./.	./.	1/1:0,2:2:6:.:.:90,6,0	./.	0/0:1,0:1:3:.:.:0,3,16	./.	./.
Unigene24575_All	489	.	C	A	40.12	PASS	AC=2;AF=0.071;AN=28;DP=23;ExcessHet=0.0000;FS=0.000;InbreedingCoeff=0.0996;MLEAC=3;MLEAF=0.107;MQ=60.00;QD=31.84;SOR=1.609	GT:AD:DP:GQ:PGT:PID:PL:PS	0/0:1,0:1:3:.:.:0,3,41	0/0:2,0:2:3:.:.:0,3,45	./.	./.	0/0:1,0:1:3:.:.:0,3,16	./.	./.	./.	./.	0/0:1,0:1:3:.:.:0,3,45	0/0:1,0:1:3:.:.:0,3,45	./.	./.	./.	./.	0/0:1,0:1:3:.:.:0,3,45	./.	1|1:0,1:1:3:1|1:486_G_T:45,3,0:486	./.	./.	0/0:2,0:2:6:.:.:0,6,74	0/0:2,0:2:6:.:.:0,6,74	./.	0/0:5,0:5:15:.:.:0,15,128	0/0:2,0:2:6:.:.:0,6,41	0/0:2,0:2:6:.:.:0,6,45	./.	./.	./.	0/0:1,0:1:3:.:.:0,3,45	./.	0/0:1,0:1:3:.:.:0,3,16	./.	./.
Unigene24575_All	511	.	T	G	96.88	PASS	AC=4;AF=0.250;AN=16;DP=19;ExcessHet=0.0000;FS=0.000;InbreedingCoeff=0.4264;MLEAC=8;MLEAF=0.500;MQ=60.00;QD=27.93;SOR=0.693	GT:AD:DP:GQ:PGT:PID:PL:PS	./.:1,0:1:0:.:.:0,0,0	./.	./.	./.	./.:1,0:1:0:.:.:0,0,0	./.	./.	./.	./.	1|1:0,1:1:3:1|1:486_G_T:45,3,0:486	1|1:0,1:1:3:1|1:486_G_T:45,3,0:486	./.	./.	./.	./.	0/0:1,0:1:3:.:.:0,3,45	./.	./.	./.	./.	0/0:2,0:2:6:.:.:0,6,74	0/0:2,0:2:6:.:.:0,6,74	./.	0/0:5,0:5:15:.:.:0,15,128	0/0:2,0:2:6:.:.:0,6,41	0/0:2,0:2:6:.:.:0,6,45	./.	./.	./.	./.:1,0:1:0:.:.:0,0,0	./.	./.	./.	./.
Unigene24575_All	520	.	G	A	97.99	PASS	AC=4;AF=0.250;AN=16;DP=20;ExcessHet=0.0000;FS=0.000;InbreedingCoeff=0.4070;MLEAC=8;MLEAF=0.500;MQ=60.00;QD=32.82;SOR=0.693	GT:AD:DP:GQ:PGT:PID:PL:PS	./.:2,0:2:0:.:.:0,0,0	./.	./.	./.	./.:1,0:1:0:.:.:0,0,0	./.	./.	./.	./.	1|1:0,1:1:3:1|1:486_G_T:45,3,0:486	1|1:0,1:1:3:1|1:486_G_T:45,3,0:486	./.	./.	./.	./.	0/0:1,0:1:3:.:.:0,3,45	./.	./.	./.	./.	0/0:2,0:2:6:.:.:0,6,74	0/0:1,0:1:3:.:.:0,3,45	./.	0/0:6,0:6:18:.:.:0,18,148	0/0:2,0:2:6:.:.:0,6,41	0/0:2,0:2:6:.:.:0,6,45	./.	./.	./.	./.:1,0:1:0:.:.:0,0,0	./.	./.	./.	./.
Unigene24575_All	534	.	G	A	96.25	PASS	AC=4;AF=0.250;AN=16;DP=19;ExcessHet=0.0000;FS=0.000;InbreedingCoeff=0.4461;MLEAC=8;MLEAF=0.500;MQ=60.00;QD=29.64;SOR=0.693	GT:AD:DP:GQ:PGT:PID:PL:PS	0/0:1,0:1:3:.:.:0,3,39	./.	./.	./.	./.:1,0:1:0:.:.:0,0,0	./.	./.	./.	./.	1|1:0,1:1:3:1|1:486_G_T:45,3,0:486	1|1:0,1:1:3:1|1:486_G_T:45,3,0:486	./.	./.	./.	./.	./.	./.	./.	./.	./.	0/0:2,0:2:6:.:.:0,6,74	0/0:2,0:2:6:.:.:0,6,41	./.	0/0:5,0:5:15:.:.:0,15,128	0/0:2,0:2:6:.:.:0,6,41	0/0:3,0:3:9:.:.:0,9,78	./.	./.	./.	./.:1,0:1:0:.:.:0,0,0	./.	./.	./.	./.
Unigene24575_All	542	.	C	A	42.41	PASS	AC=2;AF=0.091;AN=22;DP=21;ExcessHet=0.0000;FS=0.000;InbreedingCoeff=0.1736;MLEAC=3;MLEAF=0.136;MQ=60.00;QD=25.98;SOR=1.609	GT:AD:DP:GQ:PGT:PID:PL:PS	0/0:1,0:1:3:.:.:0,3,39	./.	./.	./.	0/0:2,0:2:3:.:.:0,3,45	0/0:1,0:1:3:.:.:0,3,16	./.	./.	./.	0/0:1,0:1:3:.:.:0,3,29	1|1:0,1:1:3:1|1:486_G_T:45,3,0:486	./.	./.	./.	./.	./.	./.	./.	./.	./.	0/0:1,0:1:3:.:.:0,3,16	0/0:2,0:2:6:.:.:0,6,41	./.	0/0:5,0:5:15:.:.:0,15,128	0/0:2,0:2:6:.:.:0,6,41	0/0:4,0:4:12:.:.:0,12,111	./.	./.	./.	0/0:1,0:1:3:.:.:0,3,45	./.	./.	./.	./.
Unigene24575_All	543	.	A	G	96.8	PASS	AC=4;AF=0.250;AN=16;DP=21;ExcessHet=0.0000;FS=0.000;InbreedingCoeff=0.4031;MLEAC=8;MLEAF=0.500;MQ=60.00;QD=31.25;SOR=0.693	GT:AD:DP:GQ:PGT:PID:PL:PS	0/0:1,0:1:3:.:.:0,3,39	./.	./.	./.	./.:2,0:2:0:.:.:0,0,4	./.:1,0:1:0:.:.:0,0,0	./.	./.	./.	1|1:0,1:1:3:1|1:486_G_T:45,3,0:486	1|1:0,1:1:3:1|1:486_G_T:45,3,0:486	./.	./.	./.	./.	./.	./.	./.	./.	./.	0/0:1,0:1:3:.:.:0,3,16	0/0:2,0:2:6:.:.:0,6,41	./.	0/0:5,0:5:15:.:.:0,15,128	0/0:2,0:2:6:.:.:0,6,41	0/0:4,0:4:12:.:.:0,12,111	./.	./.	./.	./.:1,0:1:0:.:.:0,0,0	./.	./.	./.	./.
Unigene24575_All	545	.	C	T	41.7	PASS	AC=2;AF=0.083;AN=24;DP=21;ExcessHet=0.0000;FS=0.000;InbreedingCoeff=0.1402;MLEAC=3;MLEAF=0.125;MQ=60.00;QD=30.30;SOR=1.609	GT:AD:DP:GQ:PGT:PID:PL:PS	0/0:1,0:1:3:.:.:0,3,39	./.	./.	./.	0/0:1,0:1:3:.:.:0,3,45	0/0:1,0:1:3:.:.:0,3,39	./.	./.	./.	0/0:1,0:1:3:.:.:0,3,45	1|1:0,1:1:3:1|1:486_G_T:45,3,0:486	./.	./.	./.	./.	./.	./.	./.	./.	./.	0/0:1,0:1:3:.:.:0,3,16	0/0:2,0:2:6:.:.:0,6,41	./.	0/0:5,0:5:15:.:.:0,15,128	0/0:2,0:2:6:.:.:0,6,41	0/0:4,0:4:12:.:.:0,12,111	./.	./.	./.	0/0:1,0:1:3:.:.:0,3,45	./.	0/0:1,0:1:3:.:.:0,3,29	./.	./.
Unigene24575_All	567	.	A	G	84.4	PASS	AC=2;AF=0.083;AN=24;DP=27;ExcessHet=0.0000;FS=0.000;InbreedingCoeff=0.1509;MLEAC=3;MLEAF=0.125;MQ=60.00;QD=29.32;SOR=0.693	GT:AD:DP:GQ:PGT:PID:PL:PS	0/0:1,0:1:3:.:.:0,3,39	./.	0/0:1,0:1:3:.:.:0,3,39	./.	./.:3,0:3:0:.:.:0,0,46	0/0:1,0:1:3:.:.:0,3,39	./.	./.	./.	1|1:0,2:2:6:1|1:486_G_T:90,6,0:486	./.	./.	./.	./.	./.	./.	./.	./.	./.	0/0:1,0:1:3:.:.:0,3,29	0/0:1,0:1:3:.:.:0,3,16	0/0:2,0:2:6:.:.:0,6,41	./.	0/0:7,0:7:21:.:.:0,21,193	0/0:2,0:2:6:.:.:0,6,41	0/0:4,0:4:12:.:.:0,12,111	./.	./.	./.	0/0:1,0:1:3:.:.:0,3,29	./.	0/0:1,0:1:3:.:.:0,3,29	./.	./.
Unigene24575_All	575	.	C	T	83.29	PASS	AC=2;AF=0.077;AN=26;DP=29;ExcessHet=0.0000;FS=0.000;InbreedingCoeff=0.1440;MLEAC=3;MLEAF=0.115;MQ=60.00;QD=32.15;SOR=0.693	GT:AD:DP:GQ:PGT:PID:PL:PS	0/0:1,0:1:3:.:.:0,3,39	./.	0/0:2,0:2:6:.:.:0,6,71	./.	./.:3,0:3:0:.:.:0,0,46	0/0:1,0:1:3:.:.:0,3,39	./.	./.	./.	1|1:0,2:2:6:1|1:486_G_T:90,6,0:486	./.	./.	./.	./.	./.	./.	./.	0/0:1,0:1:3:.:.:0,3,25	./.	0/0:1,0:1:3:.:.:0,3,29	0/0:1,0:1:3:.:.:0,3,16	0/0:2,0:2:6:.:.:0,6,41	./.	0/0:7,0:7:21:.:.:0,21,193	0/0:2,0:2:6:.:.:0,6,49	0/0:4,0:4:12:.:.:0,12,111	./.	./.	./.	0/0:1,0:1:3:.:.:0,3,29	./.	0/0:1,0:1:3:.:.:0,3,29	./.	./.
Unigene24575_All	587	.	C	G	180.78	PASS	AC=7;AF=0.292;AN=24;BaseQRankSum=-3.660e-01;DP=32;ExcessHet=0.0000;FS=0.000;InbreedingCoeff=0.2790;MLEAC=13;MLEAF=0.542;MQ=60.00;MQRankSum=0.00;QD=20.09;ReadPosRankSum=-1.068e+00;SOR=0.941	GT:AD:DP:GQ:PGT:PID:PL:PS	0/0:1,0:1:3:.:.:0,3,39	1/1:0,1:1:3:.:.:25,3,0	0/0:2,0:2:6:.:.:0,6,71	./.	./.:4,0:4:0:.:.:0,0,9	./.:1,0:1:0:.:.:0,0,0	./.	./.	./.	1|1:0,2:2:6:1|1:486_G_T:90,6,0:486	./.	./.	./.	./.	./.	./.	./.	1/1:0,1:1:3:.:.:25,3,0	./.	0/0:2,0:2:6:.:.:0,6,61	0/0:1,0:1:3:.:.:0,3,16	0/0:2,0:2:6:.:.:0,6,49	./.	0/1:5,2:7:28:.:.:28,0,116	0/0:1,0:1:3:.:.:0,3,45	0/0:5,0:5:15:.:.:0,15,168	./.	./.	./.	./.:1,0:1:0:.:.:0,0,0	./.	0/0:1,0:1:3:.:.:0,3,29	./.	./.
Unigene24575_All	609	.	T	C	110.54	PASS	AC=3;AF=0.107;AN=28;BaseQRankSum=-6.740e-01;DP=41;ExcessHet=0.0000;FS=0.000;InbreedingCoeff=0.0199;MLEAC=5;MLEAF=0.179;MQ=60.00;MQRankSum=0.00;QD=27.63;ReadPosRankSum=-1.383e+00;SOR=0.859	GT:AD:DP:GQ:PGT:PID:PL:PS	./.:3,0:3:0:.:.:0,0,39	0/0:3,0:3:9:.:.:0,9,85	0/0:2,0:2:6:.:.:0,6,71	./.	0/1:2,2:4:70:.:.:70,0,78	./.:5,0:5:0:.:.:0,0,60	./.	./.	./.	1|1:0,1:1:3:1|1:486_G_T:45,3,0:486	./.	./.	./.	./.	./.	0/0:1,0:1:3:.:.:0,3,45	0/0:1,0:1:3:.:.:0,3,45	0/0:2,0:2:6:.:.:0,6,49	./.	0/0:2,0:2:6:.:.:0,6,61	./.	0/0:2,0:2:6:.:.:0,6,49	./.	0/0:6,0:6:18:.:.:0,18,132	0/0:1,0:1:3:.:.:0,3,45	0/0:6,0:6:18:.:.:0,18,156	./.	./.	./.	0/0:1,0:1:3:.:.:0,3,45	./.	0/0:1,0:1:3:.:.:0,3,29	./.	./.
Unigene24575_All	629	.	C	T,A	124.79	PASS	AC=2,2;AF=0.063,0.063;AN=32;DP=37;ExcessHet=0.0000;FS=0.000;InbreedingCoeff=0.4422;MLEAC=3,3;MLEAF=0.094,0.094;MQ=60.00;QD=20.80;SOR=0.693	GT:AD:DP:GQ:PL	0/0:3,0,0:3:9:0,9,126,9,126,126	0/0:2,0,0:2:6:0,6,77,6,77,77	0/0:1,0,0:1:3:0,3,39,3,39,39	./.	0/0:6,0,0:6:18:0,18,185,18,185,185	2/2:0,0,4:4:12:99,99,99,12,12,0	./.	./.	./.	0/0:1,0,0:1:3:0,3,45,3,45,45	./.	./.	./.	1/1:0,2,0:2:6:49,6,0,49,6,49	./.	0/0:2,0,0:2:6:0,6,41,6,41,41	0/0:1,0,0:1:3:0,3,45,3,45,45	0/0:2,0,0:2:6:0,6,49,6,49,49	./.	0/0:2,0,0:2:6:0,6,61,6,61,61	0/0:1,0,0:1:3:0,3,29,3,29,29	0/0:1,0,0:1:3:0,3,45,3,45,45	./.	0/0:3,0,0:3:9:0,9,86,9,86,86	./.	0/0:5,0,0:5:15:0,15,144,15,144,144	./.	./.	./.	./.	./.	0/0:1,0,0:1:3:0,3,29,3,29,29	./.	./.
Unigene24575_All	647	.	C	T	60.35	PASS	AC=1;AF=0.036;AN=28;BaseQRankSum=0.524;DP=36;ExcessHet=0.0000;FS=0.000;InbreedingCoeff=-0.0611;MLEAC=3;MLEAF=0.107;MQ=60.00;MQRankSum=0.00;QD=10.06;ReadPosRankSum=0.842;SOR=0.223	GT:AD:DP:GQ:PL	./.:3,0:3:0:0,0,47	0/0:2,0:2:6:0,6,77	0/0:1,0:1:3:0,3,39	./.	0/1:4,2:6:64:64,0,121	0/0:4,0:4:12:0,12,99	./.	./.	./.	./.:1,0:1:0:0,0,0	./.	./.	./.	0/0:2,0:2:6:0,6,41	./.	0/0:2,0:2:6:0,6,41	0/0:1,0:1:3:0,3,45	0/0:1,0:1:3:0,3,45	./.	0/0:2,0:2:6:0,6,61	0/0:1,0:1:3:0,3,29	0/0:1,0:1:3:0,3,45	./.	0/0:3,0:3:9:0,9,86	./.	0/0:5,0:5:15:0,15,144	./.	./.	./.	./.	./.	0/0:1,0:1:3:0,3,29	./.	./.
Unigene24575_All	659	.	G	A	121.66	PASS	AC=3;AF=0.125;AN=24;BaseQRankSum=-6.740e-01;DP=39;ExcessHet=0.0000;FS=0.000;InbreedingCoeff=0.1983;MLEAC=6;MLEAF=0.250;MQ=60.00;MQRankSum=0.00;QD=30.42;ReadPosRankSum=1.38;SOR=0.859	GT:AD:DP:GQ:PGT:PID:PL:PS	./.:3,0:3:0:.:.:0,0,43	./.:4,0:4:0:.:.:0,0,0	./.:.:0:0:.:.:0,0,0	./.	0/0:6,0:6:18:.:.:0,18,175	0/0:4,0:4:12:.:.:0,12,99	./.	./.	./.	0/0:1,0:1:3:.:.:0,3,45	./.	./.	./.	0/0:2,0:2:6:.:.:0,6,41	./.	1|1:0,1:1:3:1|1:659_G_A:45,3,0:659	0/0:1,0:1:3:.:.:0,3,45	./.:1,0:1:0:.:.:0,0,0	./.	0/0:3,0:3:9:.:.:0,9,78	0/0:1,0:1:3:.:.:0,3,29	0/0:1,0:1:3:.:.:0,3,45	./.	0|1:2,2:4:76:0|1:659_G_A:78,0,76:659	./.	0/0:6,0:6:18:.:.:0,18,144	./.	./.	./.	./.	./.	0/0:1,0:1:3:.:.:0,3,29	./.	./.
Unigene24575_All	666	.	A	C	301.69	PASS	AC=5;AF=0.179;AN=28;BaseQRankSum=-6.740e-01;DP=42;ExcessHet=0.0000;FS=3.332;InbreedingCoeff=0.2001;MLEAC=9;MLEAF=0.321;MQ=60.00;MQRankSum=0.00;QD=27.08;ReadPosRankSum=1.38;SOR=0.515	GT:AD:DP:GQ:PGT:PID:PL:PS	./.:3,0:3:0:.:.:0,0,47	./.:4,0:4:0:.:.:0,0,90	0/0:1,0:1:3:.:.:0,3,38	./.	0/0:7,0:7:21:.:.:0,21,236	1|1:0,4:4:12:1|1:666_A_C:180,12,0:666	./.	./.	./.	0/0:1,0:1:3:.:.:0,3,45	./.	./.	0/0:1,0:1:3:.:.:0,3,29	0/0:2,0:2:6:.:.:0,6,41	./.	1|1:0,1:1:3:1|1:659_G_A:45,3,0:659	0/0:1,0:1:3:.:.:0,3,45	./.:1,0:1:0:.:.:0,0,0	./.	0/0:3,0:3:9:.:.:0,9,78	0/0:1,0:1:3:.:.:0,3,29	./.	./.	0|1:2,2:4:76:0|1:659_G_A:78,0,76:659	./.	0/0:6,0:6:18:.:.:0,18,144	./.	./.	./.	0/0:1,0:1:3:.:.:0,3,45	./.	0/0:1,0:1:3:.:.:0,3,29	./.	./.
Unigene24575_All	669	.	A	G	58.92	PASS	AC=1;AF=0.042;AN=24;BaseQRankSum=0.303;DP=44;ExcessHet=0.0000;FS=0.000;InbreedingCoeff=-0.0184;MLEAC=3;MLEAF=0.125;MQ=60.00;MQRankSum=0.00;QD=8.42;ReadPosRankSum=1.07;SOR=0.148	GT:AD:DP:GQ:PL	./.:3,0:3:0:0,0,36	./.:3,0:3:0:0,0,49	0/0:1,0:1:3:0,3,38	./.	0/1:5,2:7:61:61,0,163	0/0:4,0:4:12:0,12,99	./.	./.	./.	./.:1,0:1:0:0,0,0	./.	./.	0/0:1,0:1:3:0,3,29	0/0:2,0:2:6:0,6,41	./.	0/0:1,0:1:3:0,3,25	0/0:1,0:1:3:0,3,45	0/0:3,0:3:9:0,9,86	./.	0/0:3,0:3:9:0,9,78	0/0:1,0:1:3:0,3,29	./.	./.	./.:5,0:5:0:0,0,54	./.	0/0:6,0:6:18:0,18,188	./.	./.	./.	./.:1,0:1:0:0,0,0	./.	0/0:1,0:1:3:0,3,29	./.	./.
Unigene24575_All	685	.	A	C	437.68	PASS	AC=5;AF=0.208;AN=24;BaseQRankSum=0.00;DP=48;ExcessHet=0.1370;FS=0.000;InbreedingCoeff=0.1662;MLEAC=12;MLEAF=0.500;MQ=60.00;MQRankSum=0.00;QD=19.89;ReadPosRankSum=-4.310e-01;SOR=1.148	GT:AD:DP:GQ:PL	./.:2,0:2:0:0,0,0	0/1:3,4:7:95:111,0,95	./.:1,0:1:0:0,0,0	./.	0/1:2,4:6:72:140,0,72	0/0:4,0:4:12:0,12,99	./.	./.	./.	0/0:1,0:1:3:0,3,45	./.	./.	0/0:1,0:1:3:0,3,29	0/0:2,0:2:6:0,6,41	./.	0/0:1,0:1:3:0,3,25	./.:1,0:1:0:0,0,0	0/0:3,0:3:9:0,9,86	./.	1/1:0,3:3:9:94,9,0	./.:1,0:1:0:0,0,0	./.	./.	0/0:6,0:6:18:0,18,172	./.	0/1:2,4:6:31:81,0,31	./.:1,0:1:0:0,0,0	./.	./.	0/0:1,0:1:3:0,3,45	./.	./.:.:0:0:0,0,0	./.	./.
Unigene24575_All	686	.	G	A	165.21	PASS	AC=2;AF=0.056;AN=36;DP=45;ExcessHet=0.0000;FS=0.000;InbreedingCoeff=0.2410;MLEAC=3;MLEAF=0.083;MQ=60.00;QD=31.42;SOR=0.693	GT:AD:DP:GQ:PGT:PID:PL:PS	0/0:1,0:1:3:.:.:0,3,38	0/0:6,0:6:18:.:.:0,18,231	0/0:1,0:1:3:.:.:0,3,45	./.	0/0:6,0:6:18:.:.:0,18,262	1|1:0,4:4:12:1|1:666_A_C:180,12,0:666	./.	./.	./.	0/0:1,0:1:3:.:.:0,3,45	./.	./.	0/0:1,0:1:3:.:.:0,3,29	0/0:2,0:2:6:.:.:0,6,41	0/0:1,0:1:3:.:.:0,3,45	0/0:1,0:1:3:.:.:0,3,25	0/0:1,0:1:3:.:.:0,3,45	0/0:3,0:3:9:.:.:0,9,86	./.	0/0:3,0:3:9:.:.:0,9,94	0/0:1,0:1:3:.:.:0,3,29	./.	./.	0/0:6,0:6:18:.:.:0,18,172	./.	0/0:5,0:5:15:.:.:0,15,135	0/0:1,0:1:3:.:.:0,3,45	./.	./.	0/0:1,0:1:3:.:.:0,3,45	./.	./.:.:0:0:.:.:0,0,0	./.	./.
Unigene24575_All	687	.	G	A	37.32	PASS	AC=2;AF=0.056;AN=36;DP=45;ExcessHet=0.0000;FS=0.000;InbreedingCoeff=0.2151;MLEAC=2;MLEAF=0.056;MQ=60.00;QD=18.66;SOR=0.693	GT:AD:DP:GQ:PL	0/0:1,0:1:3:0,3,38	0/0:6,0:6:18:0,18,231	0/0:1,0:1:3:0,3,45	./.	0/0:6,0:6:18:0,18,262	0/0:4,0:4:12:0,12,99	./.	./.	./.	0/0:1,0:1:3:0,3,45	./.	./.	0/0:1,0:1:3:0,3,29	1/1:0,2:2:6:49,6,0	0/0:1,0:1:3:0,3,45	0/0:1,0:1:3:0,3,25	0/0:1,0:1:3:0,3,45	0/0:3,0:3:9:0,9,86	./.	0/0:3,0:3:9:0,9,94	0/0:1,0:1:3:0,3,29	./.	./.	0/0:6,0:6:18:0,18,172	./.	0/0:5,0:5:15:0,15,135	0/0:1,0:1:3:0,3,45	./.	./.	0/0:1,0:1:3:0,3,45	./.	./.:.:0:0:0,0,0	./.	./.
Unigene24575_All	689	.	T	C,G	222.28	PASS	AC=2,1;AF=0.056,0.028;AN=36;BaseQRankSum=0.623;DP=47;ExcessHet=0.0000;FS=2.430;InbreedingCoeff=0.1927;MLEAC=3,2;MLEAF=0.083,0.056;MQ=60.00;MQRankSum=0.00;QD=22.23;ReadPosRankSum=0.00;SOR=0.223	GT:AD:DP:GQ:PGT:PID:PL:PS	0/0:1,0,0:1:3:.:.:0,3,38,3,38,38	0/0:6,0,0:6:18:.:.:0,18,231,18,231,231	0/0:2,0,0:2:6:.:.:0,6,83,6,83,83	./.	0/2:4,0,2:6:64:.:.:64,76,244,0,168,162	1|1:0,4,0:4:12:1|1:666_A_C:180,12,0,180,12,180:666	./.	./.	./.	0/0:1,0,0:1:3:.:.:0,3,45,3,45,45	./.	./.	0/0:2,0,0:2:6:.:.:0,6,41,6,41,41	0/0:2,0,0:2:6:.:.:0,6,49,6,49,49	0/0:1,0,0:1:3:.:.:0,3,45,3,45,45	0/0:1,0,0:1:3:.:.:0,3,25,3,25,25	0/0:1,0,0:1:3:.:.:0,3,45,3,45,45	0/0:3,0,0:3:9:.:.:0,9,86,9,86,86	./.	0/0:3,0,0:3:9:.:.:0,9,94,9,94,94	0/0:1,0,0:1:3:.:.:0,3,29,3,29,29	./.	./.	0/0:6,0,0:6:18:.:.:0,18,172,18,172,172	./.	0/0:5,0,0:5:15:.:.:0,15,135,15,135,135	0/0:1,0,0:1:3:.:.:0,3,45,3,45,45	./.	./.	0/0:1,0,0:1:3:.:.:0,3,45,3,45,45	./.	./.:.:0:0:.:.:0,0,0,0,0,0	./.	./.
Unigene24575_All	703	.	G	A	77.4	PASS	AC=2;AF=0.053;AN=38;DP=49;ExcessHet=0.0000;FS=0.000;InbreedingCoeff=0.1694;MLEAC=2;MLEAF=0.053;MQ=60.00;QD=27.44;SOR=0.693	GT:AD:DP:GQ:PGT:PID:PL:PS	0/0:1,0:1:3:.:.:0,3,38	0/0:6,0:6:18:.:.:0,18,231	0/0:2,0:2:6:.:.:0,6,83	./.	0/0:6,0:6:15:.:.:0,15,225	0/0:6,0:6:15:.:.:0,15,225	./.	./.	./.	./.	./.	./.	1|1:0,2:2:6:1|1:703_G_A:90,6,0:703	0/0:2,0:2:6:.:.:0,6,49	0/0:2,0:2:6:.:.:0,6,61	0/0:1,0:1:3:.:.:0,3,25	0/0:1,0:1:3:.:.:0,3,45	0/0:3,0:3:9:.:.:0,9,86	./.	0/0:2,0:2:6:.:.:0,6,74	0/0:1,0:1:3:.:.:0,3,29	./.	./.	0/0:5,0:5:15:.:.:0,15,184	./.	0/0:5,0:5:15:.:.:0,15,135	0/0:1,0:1:3:.:.:0,3,45	./.	./.	0/0:1,0:1:3:.:.:0,3,45	./.	0/0:1,0:1:3:.:.:0,3,45	./.	0/0:1,0:1:3:.:.:0,3,45
Unigene24575_All	709	.	A	G	238.86	PASS	AC=3;AF=0.079;AN=38;BaseQRankSum=0.524;DP=49;ExcessHet=0.0000;FS=0.000;InbreedingCoeff=0.0859;MLEAC=5;MLEAF=0.132;MQ=60.00;MQRankSum=0.00;QD=29.86;ReadPosRankSum=0.674;SOR=0.693	GT:AD:DP:GQ:PGT:PID:PL:PS	0/0:1,0:1:3:.:.:0,3,38	0/0:6,0:6:18:.:.:0,18,231	0/0:2,0:2:6:.:.:0,6,83	./.	0/0:6,0:6:15:.:.:0,15,225	0|1:2,4:6:31:0|1:666_A_C:162,0,31:666	./.	./.	./.	./.	./.	./.	1|1:0,2:2:6:1|1:703_G_A:90,6,0:703	0/0:2,0:2:6:.:.:0,6,49	0/0:2,0:2:6:.:.:0,6,61	0/0:1,0:1:3:.:.:0,3,25	0/0:1,0:1:3:.:.:0,3,45	0/0:3,0:3:9:.:.:0,9,86	./.	0/0:2,0:2:6:.:.:0,6,74	0/0:1,0:1:3:.:.:0,3,29	./.	./.	0/0:5,0:5:9:.:.:0,9,135	./.	0/0:5,0:5:15:.:.:0,15,135	0/0:1,0:1:3:.:.:0,3,45	./.	./.	0/0:1,0:1:3:.:.:0,3,45	./.	0/0:1,0:1:3:.:.:0,3,45	./.	0/0:1,0:1:3:.:.:0,3,45
Unigene24575_All	711	.	G	A	890.19	PASS	AC=13;AF=0.433;AN=30;BaseQRankSum=-5.980e-01;DP=50;ExcessHet=0.0033;FS=0.000;InbreedingCoeff=0.2342;MLEAC=23;MLEAF=0.767;MQ=60.00;MQRankSum=0.00;QD=31.79;ReadPosRankSum=-8.420e-01;SOR=0.566	GT:AD:DP:GQ:PGT:PID:PL:PS	0/0:1,0:1:3:.:.:0,3,38	0|1:3,4:7:99:0|1:711_G_A:159,0,114:711	1|1:0,2:2:6:1|1:711_G_A:90,6,0:711	./.	0|1:2,4:6:63:0|1:711_G_A:162,0,63:711	0/0:4,0:4:12:.:.:0,12,91	./.	./.	./.	./.	./.	./.	0/0:2,0:2:6:.:.:0,6,49	1/1:0,2:2:6:.:.:49,6,0	./.:2,0:2:0:.:.:0,0,0	0/0:1,0:1:3:.:.:0,3,25	1|1:0,2:2:6:1|1:711_G_A:90,6,0:711	0/0:3,0:3:9:.:.:0,9,86	./.	1|1:0,2:2:6:1|1:711_G_A:90,6,0:711	1|1:0,2:2:6:1|1:711_G_A:90,6,0:711	./.	./.	./.:5,0:5:0:.:.:0,0,94	./.	0|1:2,3:5:75:0|1:711_G_A:120,0,75:711	./.:1,0:1:0:.:.:0,0,0	./.	./.	0/0:1,0:1:3:.:.:0,3,45	./.	./.:1,0:1:0:.:.:0,0,0	./.	0/0:1,0:1:3:.:.:0,3,45
Unigene24575_All	718	.	C	T	867.72	PASS	AC=11;AF=0.344;AN=32;BaseQRankSum=0.524;DP=48;ExcessHet=0.0032;FS=0.000;InbreedingCoeff=0.2552;MLEAC=19;MLEAF=0.594;MQ=60.00;MQRankSum=0.00;QD=32.14;ReadPosRankSum=0.00;SOR=0.495	GT:AD:DP:GQ:PGT:PID:PL:PS	0/0:1,0:1:3:.:.:0,3,38	0|1:4,4:8:99:0|1:711_G_A:156,0,156:711	1|1:0,2:2:6:1|1:711_G_A:90,6,0:711	./.	0|1:1,4:5:30:0|1:711_G_A:165,0,30:711	0/0:4,0:4:12:.:.:0,12,91	./.	./.	./.	./.	./.	./.	0/0:2,0:2:6:.:.:0,6,49	0/0:2,0:2:6:.:.:0,6,41	./.:2,0:2:0:.:.:0,0,0	0/0:1,0:1:3:.:.:0,3,25	1|1:0,2:2:6:1|1:711_G_A:90,6,0:711	0/0:2,0:2:6:.:.:0,6,49	./.	1|1:0,3:3:9:1|1:711_G_A:135,9,0:711	1|1:0,2:2:6:1|1:711_G_A:90,6,0:711	./.	./.	0/0:3,0:3:9:.:.:0,9,118	./.	0|1:2,3:5:75:0|1:711_G_A:120,0,75:711	./.:1,0:1:0:.:.:0,0,0	./.	./.	0/0:1,0:1:3:.:.:0,3,45	./.	./.:1,0:1:0:.:.:0,0,0	./.	0/0:1,0:1:3:.:.:0,3,45
Unigene24575_All	721	.	A	C	36.07	PASS	AC=2;AF=0.053;AN=38;DP=48;ExcessHet=0.0000;FS=0.000;InbreedingCoeff=0.1815;MLEAC=2;MLEAF=0.053;MQ=60.00;QD=18.04;SOR=0.693	GT:AD:DP:GQ:PL	0/0:1,0:1:3:0,3,38	0/0:8,0:8:24:0,24,298	0/0:2,0:2:6:0,6,86	./.	0/0:5,0:5:15:0,15,153	0/0:4,0:4:12:0,12,91	./.	./.	./.	./.	./.	./.	1/1:0,2:2:6:49,6,0	0/0:2,0:2:6:0,6,41	0/0:2,0:2:6:0,6,90	0/0:1,0:1:3:0,3,25	0/0:2,0:2:6:0,6,61	0/0:2,0:2:6:0,6,49	./.	0/0:3,0:3:9:0,9,78	0/0:2,0:2:6:0,6,90	./.	./.	0/0:3,0:3:9:0,9,118	./.	0/0:5,0:5:12:0,12,180	0/0:1,0:1:3:0,3,45	./.	./.	0/0:1,0:1:3:0,3,45	./.	0/0:1,0:1:3:0,3,45	./.	0/0:1,0:1:3:0,3,45
Unigene24575_All	723	.	T	C	961.22	PASS	AC=13;AF=0.406;AN=32;BaseQRankSum=0.524;DP=49;ExcessHet=0.0020;FS=0.000;InbreedingCoeff=0.2740;MLEAC=22;MLEAF=0.688;MQ=60.00;MQRankSum=0.00;QD=32.04;ReadPosRankSum=0.524;SOR=0.595	GT:AD:DP:GQ:PGT:PID:PL:PS	0/0:1,0:1:3:.:.:0,3,38	0|1:4,4:8:99:0|1:711_G_A:156,0,156:711	1|1:0,2:2:6:1|1:711_G_A:90,6,0:711	./.	0|1:1,5:6:27:0|1:711_G_A:196,0,27:711	0/0:4,0:4:12:.:.:0,12,91	./.	./.	./.	./.	./.	./.	0/0:2,0:2:6:.:.:0,6,49	1/1:0,2:2:6:.:.:49,6,0	./.:2,0:2:0:.:.:0,0,0	0/0:1,0:1:3:.:.:0,3,25	1|1:0,2:2:6:1|1:711_G_A:90,6,0:711	0/0:2,0:2:6:.:.:0,6,49	./.	1|1:0,3:3:9:1|1:711_G_A:135,9,0:711	1|1:0,2:2:6:1|1:711_G_A:90,6,0:711	./.	./.	0/0:3,0:3:9:.:.:0,9,118	./.	0|1:2,3:5:75:0|1:711_G_A:120,0,75:711	./.:1,0:1:0:.:.:0,0,0	./.	./.	0/0:1,0:1:3:.:.:0,3,45	./.	./.:1,0:1:0:.:.:0,0,0	./.	0/0:1,0:1:3:.:.:0,3,45
Unigene24575_All	729	.	A	T	900.79	PASS	AC=11;AF=0.344;AN=32;BaseQRankSum=0.524;DP=47;ExcessHet=0.0032;FS=0.000;InbreedingCoeff=0.2421;MLEAC=19;MLEAF=0.594;MQ=60.00;MQRankSum=0.00;QD=32.17;ReadPosRankSum=0.210;SOR=0.604	GT:AD:DP:GQ:PGT:PID:PL:PS	0/0:1,0:1:3:.:.:0,3,38	0|1:4,4:8:99:0|1:711_G_A:156,0,156:711	1|1:0,2:2:6:1|1:711_G_A:90,6,0:711	./.	0|1:1,5:6:27:0|1:711_G_A:196,0,27:711	0/0:2,0:2:6:.:.:0,6,41	./.	./.	./.	./.	./.	./.	0/0:2,0:2:6:.:.:0,6,49	0/0:2,0:2:6:.:.:0,6,41	./.:2,0:2:0:.:.:0,0,0	0/0:1,0:1:3:.:.:0,3,25	1|1:0,2:2:6:1|1:711_G_A:90,6,0:711	0/0:2,0:2:6:.:.:0,6,49	./.	1|1:0,3:3:9:1|1:711_G_A:135,9,0:711	1|1:0,2:2:6:1|1:711_G_A:90,6,0:711	./.	./.	0/0:3,0:3:9:.:.:0,9,134	./.	0|1:2,3:5:75:0|1:711_G_A:120,0,75:711	./.:1,0:1:0:.:.:0,0,0	./.	./.	0/0:1,0:1:3:.:.:0,3,45	./.	./.:1,0:1:0:.:.:0,0,0	./.	0/0:1,0:1:3:.:.:0,3,45
Unigene24575_All	732	.	C	T	114.22	PASS	AC=2;AF=0.067;AN=30;BaseQRankSum=-4.050e-01;DP=43;ExcessHet=0.1524;FS=0.000;InbreedingCoeff=0.0904;MLEAC=3;MLEAF=0.100;MQ=60.00;MQRankSum=0.00;QD=14.28;ReadPosRankSum=-2.100e-01;SOR=0.804	GT:AD:DP:GQ:PL	0/0:1,0:1:3:0,3,38	0/1:4,4:8:99:114,0,156	0/0:2,0:2:6:0,6,87	./.	0/1:5,1:6:7:7,0,207	0/0:2,0:2:6:0,6,41	./.	./.	./.	./.	./.	./.	0/0:2,0:2:6:0,6,49	0/0:2,0:2:6:0,6,41	./.:3,0:3:0:0,0,0	./.:1,0:1:0:0,0,0	0/0:2,0:2:6:0,6,90	0/0:2,0:2:6:0,6,49	./.	0/0:2,0:2:6:0,6,90	0/0:2,0:2:6:0,6,74	./.	./.	./.:.:.:0:0,0,0	./.	0/0:4,0:4:12:0,12,139	0/0:1,0:1:3:0,3,45	./.	./.	./.:1,0:1:0:0,0,0	./.	0/0:1,0:1:3:0,3,45	./.	0/0:1,0:1:3:0,3,45
Unigene24575_All	739	.	C	T	191.9	PASS	AC=6;AF=0.188;AN=32;DP=42;ExcessHet=0.0000;FS=0.000;InbreedingCoeff=0.4584;MLEAC=8;MLEAF=0.250;MQ=60.00;QD=24.90;SOR=1.022	GT:AD:DP:GQ:PGT:PID:PL:PS	./.:1,0:1:0:.:.:0,0,0	0/0:6,0:6:18:.:.:0,18,194	0/0:2,0:2:6:.:.:0,6,87	./.	0/0:4,0:4:12:.:.:0,12,175	1|1:0,2:2:6:1|1:739_C_T:90,6,0:739	./.	./.	./.	./.	./.	./.	0/0:2,0:2:6:.:.:0,6,49	0/0:2,0:2:6:.:.:0,6,41	0/0:3,0:3:9:.:.:0,9,94	1/1:0,1:1:3:.:.:25,3,0	0/0:2,0:2:3:.:.:0,3,45	1|1:0,2:2:6:1|1:739_C_T:90,6,0:739	./.	0/0:2,0:2:6:.:.:0,6,90	0/0:2,0:2:6:.:.:0,6,74	./.	./.	./.	./.	0/0:4,0:4:12:.:.:0,12,139	0/0:1,0:1:3:.:.:0,3,45	./.	./.	0/0:1,0:1:3:.:.:0,3,16	./.	0/0:2,0:2:6:.:.:0,6,74	./.	./.:1,0:1:0:.:.:0,0,0
Unigene24575_All	748	.	G	A	166.31	PASS	AC=4;AF=0.125;AN=32;DP=39;ExcessHet=0.0000;FS=0.000;InbreedingCoeff=0.3759;MLEAC=5;MLEAF=0.156;MQ=60.00;QD=29.34;SOR=0.693	GT:AD:DP:GQ:PGT:PID:PL:PS	./.:1,0:1:0:.:.:0,0,0	0/0:6,0:6:18:.:.:0,18,194	0/0:2,0:2:3:.:.:0,3,45	./.	0/0:5,0:5:15:.:.:0,15,169	1|1:0,2:2:6:1|1:739_C_T:90,6,0:739	./.	./.	./.	./.	./.	./.	0/0:2,0:2:6:.:.:0,6,49	0/0:2,0:2:6:.:.:0,6,49	0/0:3,0:3:9:.:.:0,9,94	./.	0/0:1,0:1:3:.:.:0,3,45	1|1:0,2:2:6:1|1:739_C_T:90,6,0:739	./.	0/0:2,0:2:6:.:.:0,6,90	0/0:2,0:2:6:.:.:0,6,74	./.	./.	./.	./.	0/0:4,0:4:9:.:.:0,9,135	0/0:1,0:1:3:.:.:0,3,45	./.	./.	0/0:1,0:1:3:.:.:0,3,16	./.	0/0:2,0:2:6:.:.:0,6,74	./.	0/0:1,0:1:3:.:.:0,3,45
Unigene24575_All	750	.	T	C	37.76	PASS	AC=2;AF=0.059;AN=34;DP=38;ExcessHet=0.0000;FS=0.000;InbreedingCoeff=0.1833;MLEAC=3;MLEAF=0.088;MQ=60.00;QD=18.88;SOR=0.693	GT:AD:DP:GQ:PL	0/0:1,0:1:3:0,3,44	0/0:5,0:5:15:0,15,166	0/0:2,0:2:3:0,3,45	./.	0/0:5,0:5:15:0,15,169	0/0:2,0:2:6:0,6,41	./.	./.	./.	./.	./.	./.	1/1:0,2:2:6:49,6,0	0/0:2,0:2:6:0,6,49	0/0:3,0:3:9:0,9,94	./.	0/0:1,0:1:3:0,3,45	0/0:2,0:2:6:0,6,49	./.	0/0:2,0:2:6:0,6,90	0/0:2,0:2:6:0,6,74	./.	./.	./.	./.	0/0:4,0:4:12:0,12,139	0/0:1,0:1:3:0,3,45	./.	./.	0/0:1,0:1:3:0,3,16	./.	0/0:2,0:2:6:0,6,74	./.	0/0:1,0:1:3:0,3,45
Unigene24575_All	762	.	A	T	38.84	PASS	AC=2;AF=0.059;AN=34;DP=36;ExcessHet=0.0000;FS=0.000;InbreedingCoeff=0.1786;MLEAC=3;MLEAF=0.088;MQ=60.00;QD=19.42;SOR=0.693	GT:AD:DP:GQ:PL	0/0:1,0:1:3:0,3,44	0/0:5,0:5:6:0,6,90	0/0:1,0:1:3:0,3,44	./.	0/0:5,0:5:12:0,12,180	0/0:2,0:2:6:0,6,41	./.	./.	./.	./.	./.	./.	0/0:2,0:2:6:0,6,49	0/0:1,0:1:3:0,3,29	1/1:0,2:2:6:49,6,0	./.	0/0:1,0:1:3:0,3,45	0/0:2,0:2:6:0,6,49	./.	0/0:2,0:2:6:0,6,90	0/0:2,0:2:3:0,3,45	./.	./.	0/0:1,0:1:3:0,3,45	./.	0/0:4,0:4:12:0,12,139	0/0:1,0:1:3:0,3,45	./.	./.	./.:1,0:1:0:0,0,0	./.	0/0:2,0:2:6:0,6,74	./.	0/0:1,0:1:3:0,3,45
Unigene24575_All	764	.	C	A	636.86	PASS	AC=10;AF=0.417;AN=24;BaseQRankSum=1.83;DP=35;ExcessHet=0.0018;FS=0.000;InbreedingCoeff=0.2993;MLEAC=21;MLEAF=0.875;MQ=60.00;MQRankSum=0.00;QD=33.52;ReadPosRankSum=-5.240e-01;SOR=0.693	GT:AD:DP:GQ:PL	./.	0/1:2,4:6:31:119,0,31	./.:1,0:1:0:0,0,0	./.	1/1:0,5:5:15:173,15,0	0/0:2,0:2:6:0,6,41	./.	./.	./.	./.	./.	./.	0/0:2,0:2:6:0,6,49	./.	0/0:2,0:2:6:0,6,49	./.	1/1:0,2:2:6:90,6,0	0/0:2,0:2:6:0,6,49	./.	1/1:0,2:2:6:90,6,0	./.:1,0:1:0:0,0,0	./.	./.	./.:1,0:1:0:0,0,0	./.	0/1:2,2:4:37:77,0,37	./.:1,0:1:0:0,0,0	./.	./.	0/0:1,0:1:3:0,3,29	./.	1/1:0,1:1:3:45,3,0	./.	0/0:1,0:1:3:0,3,45
Unigene24575_All	778	.	G	T	38.12	PASS	AC=2;AF=0.071;AN=28;DP=31;ExcessHet=0.0000;FS=0.000;InbreedingCoeff=0.1918;MLEAC=3;MLEAF=0.107;MQ=60.00;QD=28.48;SOR=1.609	GT:AD:DP:GQ:PGT:PID:PL:PS	./.	0/0:4,0:4:12:.:.:0,12,143	./.	./.	0/0:4,0:4:12:.:.:0,12,127	./.	./.	./.	./.	./.	./.	./.	0/0:2,0:2:6:.:.:0,6,49	./.	0/0:2,0:2:6:.:.:0,6,49	./.	0/0:4,0:4:12:.:.:0,12,139	0/0:2,0:2:6:.:.:0,6,49	./.	0/0:2,0:2:6:.:.:0,6,74	0/0:1,0:1:3:.:.:0,3,45	./.	./.	1|1:0,1:1:3:1|1:778_G_T:45,3,0:778	./.	0/0:4,0:4:12:.:.:0,12,111	0/0:1,0:1:3:.:.:0,3,45	./.	./.	0/0:1,0:1:3:.:.:0,3,29	./.	0/0:1,0:1:3:.:.:0,3,45	./.	0/0:2,0:2:6:.:.:0,6,90
Unigene24575_All	795	.	G	A	33.96	PASS	AC=1;AF=0.038;AN=26;BaseQRankSum=-1.383e+00;DP=39;ExcessHet=0.0000;FS=0.000;InbreedingCoeff=-0.1722;MLEAC=3;MLEAF=0.115;MQ=60.00;MQRankSum=0.00;QD=8.49;ReadPosRankSum=-1.383e+00;SOR=0.693	GT:AD:DP:GQ:PL	./.	./.:6,0:6:0:0,0,171	./.	./.	0/0:5,0:5:15:0,15,173	./.	./.	./.	./.	./.	./.	./.	0/0:2,0:2:6:0,6,49	./.	0/0:3,0:3:9:0,9,78	./.	0/0:7,0:7:21:0,21,225	0/0:2,0:2:6:0,6,49	./.	0/0:2,0:2:3:0,3,45	0/0:1,0:1:3:0,3,29	./.	./.	0/0:1,0:1:3:0,3,45	./.	0/1:2,2:4:37:37,0,78	0/0:2,0:2:6:0,6,90	./.	./.	0/0:1,0:1:3:0,3,45	./.	0/0:2,0:2:6:0,6,90	./.	0/0:1,0:1:3:0,3,45
Unigene24575_All	808	.	G	A	81.58	PASS	AC=2;AF=0.077;AN=26;DP=40;ExcessHet=0.0000;FS=0.000;InbreedingCoeff=0.3169;MLEAC=3;MLEAF=0.115;MQ=60.00;QD=28.24;SOR=0.693	GT:AD:DP:GQ:PGT:PID:PL:PS	./.	0/0:5,0:5:9:.:.:0,9,135	./.	./.	0/0:5,0:5:12:.:.:0,12,180	./.	./.	./.	./.	./.	./.	./.	0/0:2,0:2:3:.:.:0,3,45	./.	0/0:4,0:4:12:.:.:0,12,99	./.	0/0:8,0:8:24:.:.:0,24,238	0/0:2,0:2:3:.:.:0,3,45	./.	0/0:1,0:1:3:.:.:0,3,45	0/0:1,0:1:3:.:.:0,3,29	./.	./.	1|1:0,2:2:6:1|1:808_G_A:90,6,0:808	./.	0/0:3,0:3:9:.:.:0,9,114	0/0:3,0:3:9:.:.:0,9,94	./.	./.	./.:1,0:1:0:.:.:0,0,0	./.	0/0:2,0:2:6:.:.:0,6,90	./.	0/0:1,0:1:3:.:.:0,3,45
Unigene24575_All	818	.	A	T	215.26	PASS	AC=6;AF=0.300;AN=20;BaseQRankSum=0.00;DP=43;ExcessHet=0.0135;FS=0.000;InbreedingCoeff=0.1753;MLEAC=13;MLEAF=0.650;MQ=60.00;MQRankSum=0.00;QD=12.66;ReadPosRankSum=1.38;SOR=0.527	GT:AD:DP:GQ:PGT:PID:PL:PS	./.	0/0:7,0:7:18:.:.:0,18,270	./.	./.	./.:4,0:4:0:.:.:0,0,74	./.	./.	./.	./.	./.	./.	./.	1/1:0,2:2:6:.:.:49,6,0	./.	0/1:2,2:4:37:.:.:37,0,37	./.	0/1:7,2:9:22:.:.:22,0,206	./.	./.	0/0:1,0:1:3:.:.:0,3,45	0/0:1,0:1:3:.:.:0,3,29	0/0:1,0:1:3:.:.:0,3,45	./.	1|1:0,2:2:6:1|1:808_G_A:90,6,0:808	./.	./.:3,0:3:0:.:.:0,0,29	0/0:4,0:4:12:.:.:0,12,111	./.	./.	./.:1,0:1:0:.:.:0,0,0	./.	0/0:3,0:3:9:.:.:0,9,94	./.	./.:1,0:1:0:.:.:0,0,0
Unigene24575_All	854	.	T	C	41.64	PASS	AC=2;AF=0.083;AN=24;DP=39;ExcessHet=0.0000;FS=0.000;InbreedingCoeff=0.2232;MLEAC=3;MLEAF=0.125;MQ=60.00;QD=20.82;SOR=0.693	GT:AD:DP:GQ:PL	./.	./.:8,0:8:0:0,0,199	./.	./.	0/0:2,0:2:6:0,6,69	./.	./.	./.	./.	./.	./.	./.	./.	./.	0/0:3,0:3:9:0,9,86	./.	0/0:9,0:9:27:0,27,267	./.	./.	0/0:1,0:1:3:0,3,45	0/0:1,0:1:3:0,3,45	0/0:2,0:2:6:0,6,49	./.	1/1:0,2:2:6:49,6,0	./.	0/0:2,0:2:6:0,6,58	0/0:4,0:4:12:0,12,91	./.	./.	0/0:2,0:2:6:0,6,49	./.	0/0:2,0:2:6:0,6,49	./.	0/0:1,0:1:3:0,3,45
Unigene24575_All	870	.	A	T	207.65	PASS	AC=6;AF=0.273;AN=22;BaseQRankSum=-8.120e-01;DP=35;ExcessHet=0.0096;FS=0.000;InbreedingCoeff=0.1305;MLEAC=12;MLEAF=0.545;MQ=60.00;MQRankSum=0.00;QD=17.30;ReadPosRankSum=0.967;SOR=1.329	GT:AD:DP:GQ:PGT:PID:PL:PS	./.	0/0:6,0:6:18:.:.:0,18,215	./.	./.	0/0:1,0:1:3:.:.:0,3,37	./.	./.	./.	./.	./.	./.	./.	./.	./.	./.:3,0:3:0:.:.:0,0,5	./.	0|1:7,2:9:63:0|1:870_A_T:63,0,288:870	./.	./.	./.	0/0:1,0:1:3:.:.:0,3,45	0/0:2,0:2:6:.:.:0,6,49	./.	0/1:1,2:3:36:.:.:61,0,36	./.	0/0:2,0:2:6:.:.:0,6,58	0/0:4,0:4:12:.:.:0,12,91	./.	./.	1/1:0,1:1:3:.:.:25,3,0	./.	0/0:2,0:2:6:.:.:0,6,49	./.	1/1:0,1:1:3:.:.:45,3,0
Unigene24575_All	877	.	G	C	60.26	PASS	AC=1;AF=0.042;AN=24;BaseQRankSum=-8.120e-01;DP=37;ExcessHet=0.0000;FS=0.000;InbreedingCoeff=-0.1494;MLEAC=3;MLEAF=0.125;MQ=60.00;MQRankSum=0.00;QD=6.70;ReadPosRankSum=-4.310e-01;SOR=0.495	GT:AD:DP:GQ:PGT:PID:PL:PS	./.	0/0:6,0:6:18:.:.:0,18,215	./.	./.	0/0:1,0:1:3:.:.:0,3,37	./.	./.	./.	./.	./.	./.	./.	./.	./.	0/0:2,0:2:6:.:.:0,6,49	./.	0|1:7,2:9:63:0|1:870_A_T:63,0,288:870	./.	./.	./.	0/0:1,0:1:3:.:.:0,3,45	0/0:2,0:2:6:.:.:0,6,49	./.	0/0:5,0:5:15:.:.:0,15,184	./.	0/0:2,0:2:6:.:.:0,6,58	0/0:4,0:4:12:.:.:0,12,91	./.	./.	0/0:1,0:1:3:.:.:0,3,25	./.	0/0:1,0:1:3:.:.:0,3,29	./.	0/0:3,0:3:9:.:.:0,9,94
Unigene24575_All	900	.	G	A	96.31	PASS	AC=4;AF=0.250;AN=16;DP=33;ExcessHet=0.0000;FS=0.000;InbreedingCoeff=0.2955;MLEAC=8;MLEAF=0.500;MQ=60.00;QD=31.16;SOR=2.303	GT:AD:DP:GQ:PGT:PID:PL:PS	./.	./.:6,0:6:0:.:.:0,0,153	./.	./.	./.	./.	./.	./.	./.	./.	./.	./.	./.	./.	0/0:2,0:2:6:.:.:0,6,49	./.	0/0:9,0:9:27:.:.:0,27,283	./.	./.	./.	0/0:1,0:1:3:.:.:0,3,45	0/0:2,0:2:6:.:.:0,6,49	./.	./.:6,0:6:0:.:.:0,0,99	./.	./.	0/0:4,0:4:12:.:.:0,12,91	./.	./.	1|1:0,1:1:3:1|1:900_G_A:45,3,0:900	./.	0/0:1,0:1:3:.:.:0,3,29	./.	1|1:0,1:1:3:1|1:900_G_A:45,3,0:900
Unigene24575_All	903	.	C	A	177.47	PASS	AC=6;AF=0.333;AN=18;BaseQRankSum=0.00;DP=28;ExcessHet=0.0197;FS=0.000;InbreedingCoeff=0.0614;MLEAC=14;MLEAF=0.778;MQ=60.00;MQRankSum=0.00;QD=14.79;ReadPosRankSum=0.00;SOR=1.329	GT:AD:DP:GQ:PGT:PID:PL:PS	./.	./.:4,0:4:0:.:.:0,0,81	./.	./.	./.	./.	./.	./.	./.	./.	./.	./.	./.	./.	0/0:2,0:2:6:.:.:0,6,49	./.	0/1:7,2:9:22:.:.:22,0,206	./.	./.	./.	0/0:1,0:1:3:.:.:0,3,45	0/0:2,0:2:6:.:.:0,6,49	./.	0/1:1,2:3:16:.:.:40,0,16	./.	./.	0/0:4,0:4:12:.:.:0,12,91	./.	./.	1|1:0,1:1:3:1|1:900_G_A:45,3,0:900	./.	0/0:1,0:1:3:.:.:0,3,29	./.	1|1:0,1:1:3:1|1:900_G_A:45,3,0:900
Unigene24575_All	936	.	G	A	44.12	PASS	AC=2;AF=0.100;AN=20;DP=17;ExcessHet=0.0000;FS=0.000;InbreedingCoeff=0.2096;MLEAC=4;MLEAF=0.200;MQ=60.00;QD=28.99;SOR=1.609	GT:AD:DP:GQ:PGT:PID:PL:PS	./.	0/0:1,0:1:3:.:.:0,3,43	./.	./.	./.	./.	./.	./.	./.	./.	./.	./.	./.	./.	0/0:2,0:2:6:.:.:0,6,90	./.	0/0:3,0:3:9:.:.:0,9,134	./.	./.	./.	0/0:1,0:1:3:.:.:0,3,45	0/0:2,0:2:3:.:.:0,3,45	./.	0/0:2,0:2:3:.:.:0,3,45	./.	./.	0/0:3,0:3:9:.:.:0,9,94	./.	./.	1|1:0,1:1:3:1|1:936_G_A:45,3,0:936	./.	0/0:1,0:1:3:.:.:0,3,29	0/0:1,0:1:3:.:.:0,3,45	.|.:.:.:0:0|1:936_G_A:0,0,0:936
Unigene24575_All	943	.	A	G	96.6	PASS	AC=4;AF=0.222;AN=18;DP=17;ExcessHet=0.0000;FS=0.000;InbreedingCoeff=0.3563;MLEAC=8;MLEAF=0.444;MQ=60.00;QD=29.60;SOR=2.303	GT:AD:DP:GQ:PGT:PID:PL:PS	./.	./.	./.	./.	./.	./.	./.	./.	./.	./.	./.	./.	./.	./.	0/0:2,0:2:6:.:.:0,6,90	./.	0/0:3,0:3:9:.:.:0,9,134	./.	./.	./.	0/0:1,0:1:3:.:.:0,3,45	0/0:2,0:2:3:.:.:0,3,45	./.	./.:2,0:2:0:.:.:0,0,0	./.	0/0:1,0:1:3:.:.:0,3,45	0/0:3,0:3:9:.:.:0,9,94	./.	./.	1|1:0,1:1:3:1|1:936_G_A:45,3,0:936	./.	0/0:1,0:1:3:.:.:0,3,29	1/1:0,1:1:3:.:.:45,3,0	.|.:.:.:0:0|1:936_G_A:0,0,0:936
Unigene24575_All	960	.	C	T	403.12	PASS	AC=8;AF=1.00;AN=8;DP=14;ExcessHet=0.0000;FS=0.000;MLEAC=25;MLEAF=1.00;MQ=60.00;QD=31.80;SOR=0.941	GT:AD:DP:GQ:PGT:PID:PL:PS	./.	./.	./.	./.	./.	./.	./.	./.	./.	./.	./.	./.	./.	./.	./.:1,0:1:0:.:.:0,0,0	./.	1|1:0,2:2:6:1|1:960_C_T:86,6,0:960	./.	./.	./.	./.	./.	./.	1|1:0,1:1:3:1|1:960_C_T:45,3,0:960	./.	./.:1,0:1:0:.:.:0,0,0	1|1:0,2:2:6:1|1:960_C_T:90,6,0:960	./.	./.	./.:1,0:1:0:.:.:0,0,0	./.	./.	1|1:0,2:2:6:1|1:960_C_T:90,6,0:960	./.:2,0:2:0:.:.:0,0,0
Unigene24575_All	962	.	G	A,*	99.36	PASS	AC=2,6;AF=0.250,0.750;AN=8;DP=11;ExcessHet=0.0000;FS=0.000;MLEAC=6,18;MLEAF=0.750,1.00;MQ=60.00;QD=16.56;SOR=0.941	GT:AD:DP:GQ:PGT:PID:PL:PS	./.	./.	./.	./.	./.	./.	./.	./.	./.	./.	./.	./.	./.	./.	./.:1,0,0:1:0:.:.:0,0,0,0,0,0	./.	2|2:0,0,2:2:6:1|1:960_C_T:86,86,86,6,6,0:960	./.	./.	./.	./.	./.	./.	2|2:0,0,1:1:3:1|1:960_C_T:45,45,45,3,3,0:960	./.	./.:1,0,0:1:0:.:.:0,0,0,0,0,0	2|2:0,0,2:2:6:1|1:960_C_T:90,90,90,6,6,0:960	./.	./.	./.:1,0,0:1:0:.:.:0,0,0,0,0,0	./.	./.	1|1:0,2,0:2:6:1|1:960_C_T:90,6,0,90,6,90:960	./.:1,0,0:1:0:.:.:0,0,0,0,0,0
Unigene24575_All	966	.	C	T	231.32	PASS	AC=6;AF=0.750;AN=8;DP=10;ExcessHet=0.0000;FS=0.000;MLEAC=17;MLEAF=1.00;MQ=60.00;QD=36.08;SOR=0.693	GT:AD:DP:GQ:PGT:PID:PL:PS	./.	./.	./.	./.	./.	./.	./.	./.	./.	./.	./.	./.	./.	./.	./.:1,0:1:0:.:.:0,0,0	./.	1|1:0,1:1:3:1|1:960_C_T:45,3,0:960	./.	./.	./.	./.	./.	./.	1|1:0,1:1:3:1|1:960_C_T:45,3,0:960	./.	./.:1,0:1:0:.:.:0,0,0	1|1:0,2:2:6:1|1:960_C_T:90,6,0:960	./.	./.	./.:1,0:1:0:.:.:0,0,0	./.	./.	0/0:2,0:2:6:.:.:0,6,49	./.:1,0:1:0:.:.:0,0,0
Unigene24575_All	981	.	T	C	235.07	PASS	AC=6;AF=0.750;AN=8;DP=7;ExcessHet=0.0000;FS=0.000;MLEAC=18;MLEAF=1.00;MQ=60.00;QD=32.90;SOR=0.693	GT:AD:DP:GQ:PGT:PID:PL:PS	./.	./.	./.	./.	./.	./.	./.	./.	./.	./.	./.	./.	./.	./.	./.:1,0:1:0:.:.:0,0,0	./.	1|1:0,1:1:3:1|1:981_T_C:45,3,0:981	./.	./.	./.	./.	./.	./.	1|1:0,1:1:3:1|1:981_T_C:45,3,0:981	./.	./.:1,0:1:0:.:.:0,0,0	./.	./.	./.	./.	./.	./.	1|1:0,2:2:6:1|1:981_T_C:90,6,0:981	0/0:1,0:1:3:.:.:0,3,45
Unigene24575_All	986	.	G	T	244.24	PASS	AC=6;AF=1.00;AN=6;DP=7;ExcessHet=0.0000;FS=0.000;MLEAC=19;MLEAF=1.00;MQ=60.00;QD=27.07;SOR=0.693	GT:AD:DP:GQ:PGT:PID:PL:PS	./.	./.	./.	./.	./.	./.	./.	./.	./.	./.	./.	./.	./.	./.	./.:1,0:1:0:.:.:0,0,0	./.	1|1:0,1:1:3:1|1:981_T_C:45,3,0:981	./.	./.	./.	./.	./.	./.	1|1:0,1:1:3:1|1:981_T_C:45,3,0:981	./.	./.:1,0:1:0:.:.:0,0,0	./.	./.	./.	./.	./.	./.	1|1:0,2:2:6:1|1:981_T_C:90,6,0:981	./.:1,0:1:0:.:.:0,0,0
Unigene24575_All	993	.	G	T	100.75	PASS	AC=2;AF=0.250;AN=8;DP=7;ExcessHet=0.0000;FS=0.000;MLEAC=6;MLEAF=0.750;MQ=60.00;QD=27.87;SOR=0.693	GT:AD:DP:GQ:PGT:PID:PL:PS	./.	./.	./.	./.	./.	./.	./.	./.	./.	./.	./.	./.	./.	./.	0/0:1,0:1:3:.:.:0,3,45	./.	./.:1,0:1:0:.:.:0,0,0	./.	./.	./.	./.	./.	./.	./.:1,0:1:0:.:.:0,0,0	./.	0/0:1,0:1:3:.:.:0,3,29	./.	./.	./.	./.	./.	./.	1|1:0,2:2:6:1|1:981_T_C:90,6,0:981	0/0:1,0:1:3:.:.:0,3,45
Unigene24575_All	996	.	T	G	60.83	PASS	AC=2;AF=0.500;AN=4;DP=7;ExcessHet=0.0000;FS=0.000;MLEAC=7;MLEAF=1.00;MQ=60.00;QD=34.53;SOR=1.609	GT:AD:DP:GQ:PGT:PID:PL:PS	./.	./.	./.	./.	./.	./.	./.	./.	./.	./.	./.	./.	./.	./.	./.:1,0:1:0:.:.:0,0,0	./.	1|1:0,1:1:3:1|1:981_T_C:45,3,0:981	./.	./.	./.	./.	./.	./.	.|.:.:.:0:0|1:996_T_G:0,0,0:996	./.	./.:1,0:1:0:.:.:0,0,0	./.	./.	./.	./.	./.	./.	0/0:2,0:2:6:.:.:0,6,49	./.:1,0:1:0:.:.:0,0,0
Unigene24575_All	1020	.	T	C	111.22	PASS	AC=2;AF=1.00;AN=2;DP=6;ExcessHet=0.0000;FS=0.000;MLEAC=8;MLEAF=1.00;MQ=60.00;QD=31.23;SOR=0.693	GT:AD:DP:GQ:PGT:PID:PL:PS	./.	./.	./.	./.	./.	./.	./.	./.	./.	./.	./.	./.	./.	./.	./.:1,0:1:0:.:.:0,0,0	./.	./.:1,0:1:0:.:.:0,0,0	./.	./.	./.	./.	./.	./.	./.:1,0:1:0:.:.:0,0,0	./.	./.:1,0:1:0:.:.:0,0,0	./.	./.	./.	./.	./.	./.	1|1:0,2:2:6:1|1:1020_T_C:90,6,0:1020	./.
Unigene24575_All	1023	.	C	T	111.22	PASS	AC=2;AF=1.00;AN=2;DP=6;ExcessHet=0.0000;FS=0.000;MLEAC=8;MLEAF=1.00;MQ=60.00;QD=29.49;SOR=0.693	GT:AD:DP:GQ:PGT:PID:PL:PS	./.	./.	./.	./.	./.	./.	./.	./.	./.	./.	./.	./.	./.	./.	./.:1,0:1:0:.:.:0,0,0	./.	./.:1,0:1:0:.:.:0,0,0	./.	./.	./.	./.	./.	./.	./.:1,0:1:0:.:.:0,0,0	./.	./.:1,0:1:0:.:.:0,0,0	./.	./.	./.	./.	./.	./.	1|1:0,2:2:6:1|1:1020_T_C:90,6,0:1020	./.
Unigene30286_All	54	.	G	A	39.2	PASS	AC=2;AF=0.077;AN=26;DP=61;ExcessHet=0.0000;FS=0.000;InbreedingCoeff=0.3731;MLEAC=3;MLEAF=0.115;MQ=60.00;QD=19.60;SOR=0.693	GT:AD:DP:GQ:PL	./.	1/1:0,2:2:6:49,6,0	./.	0/0:5,0:5:15:0,15,126	./.	0/0:16,0:16:48:0,48,379	./.	./.	0/0:2,0:2:6:0,6,41	./.	0/0:2,0:2:6:0,6,41	0/0:2,0:2:6:0,6,49	./.	./.	./.	./.	./.	0/0:2,0:2:6:0,6,49	./.	./.	0/0:2,0:2:6:0,6,49	./.	./.	./.	./.	0/0:2,0:2:6:0,6,49	0/0:2,0:2:6:0,6,41	./.	./.	0/0:2,0:2:6:0,6,49	./.	./.	0/0:18,0:18:54:0,54,437	0/0:4,0:4:12:0,12,99
Unigene30286_All	140	.	G	T	1350.95	PASS	AC=12;AF=1.00;AN=12;DP=33;ExcessHet=0.0000;FS=0.000;InbreedingCoeff=0.4482;MLEAC=39;MLEAF=1.00;MQ=60.00;QD=29.87;SOR=2.468	GT:AD:DP:GQ:PGT:PID:PL:PS	./.	./.	./.	1/1:0,3:3:9:.:.:94,9,0	./.	1|1:0,8:8:24:1|1:140_G_T:360,24,0:140	./.	./.	./.:1,0:1:0:.:.:0,0,0	./.	./.:1,0:1:0:.:.:0,0,0	1|1:0,2:2:6:1|1:140_G_T:90,6,0:140	./.	./.	./.	./.	./.	./.	./.	./.	./.:1,0:1:0:.:.:0,0,0	./.	./.	./.	./.	./.:1,0:1:0:.:.:0,0,0	./.	./.	./.	1/1:0,2:2:6:.:.:49,6,0	./.	./.	1|1:0,10:10:30:1|1:140_G_T:450,30,0:140	1|1:0,3:3:9:1|1:140_G_T:135,9,0:140
Unigene30286_All	143	.	A	G	1107.22	PASS	AC=8;AF=0.500;AN=16;DP=30;ExcessHet=0.0000;FS=0.000;InbreedingCoeff=0.5592;MLEAC=25;MLEAF=1.00;MQ=60.00;QD=28.19;SOR=2.833	GT:AD:DP:GQ:PGT:PID:PL:PS	./.	./.	./.	0/0:2,0:2:6:.:.:0,6,89	./.	1|1:0,8:8:24:1|1:140_G_T:360,24,0:140	./.	./.	./.:1,0:1:0:.:.:0,0,0	./.	./.:1,0:1:0:.:.:0,0,0	1|1:0,2:2:6:1|1:140_G_T:90,6,0:140	./.	./.	./.	./.	./.	./.	./.	./.	0/0:1,0:1:3:.:.:0,3,45	./.	./.	./.	./.	0/0:1,0:1:3:.:.:0,3,45	./.	./.	./.	0/0:1,0:1:3:.:.:0,3,45	./.	./.	1|1:0,10:10:30:1|1:140_G_T:450,30,0:140	1|1:0,3:3:9:1|1:140_G_T:135,9,0:140
Unigene36174_All	21	.	T	C	84.9	PASS	AC=1;AF=0.250;AN=4;BaseQRankSum=-4.310e-01;DP=6;ExcessHet=0.0000;FS=0.000;MLEAC=6;MLEAF=1.00;MQ=60.00;MQRankSum=0.00;QD=21.23;ReadPosRankSum=0.00;SOR=0.693	GT:AD:DP:GQ:PL	./.	0/1:2,2:4:69:69,0,78	./.	./.	./.	./.	./.	0/0:2,0:2:6:0,6,49	./.	./.	./.	./.	./.	./.	./.	./.	./.	./.	./.	./.	./.	./.	./.	./.	./.	./.	./.	./.	./.	./.	./.	./.	./.	./.
Unigene36174_All	23	.	G	C	93.9	PASS	AC=1;AF=0.250;AN=4;BaseQRankSum=0.431;DP=6;ExcessHet=0.0000;FS=0.000;MLEAC=6;MLEAF=1.00;MQ=60.00;MQRankSum=0.00;QD=23.48;ReadPosRankSum=0.00;SOR=0.693	GT:AD:DP:GQ:PL	./.	0/1:2,2:4:69:78,0,69	./.	./.	./.	./.	./.	0/0:2,0:2:6:0,6,49	./.	./.	./.	./.	./.	./.	./.	./.	./.	./.	./.	./.	./.	./.	./.	./.	./.	./.	./.	./.	./.	./.	./.	./.	./.	./.
Unigene36174_All	36	.	C	A	84.9	PASS	AC=1;AF=0.250;AN=4;BaseQRankSum=1.04;DP=7;ExcessHet=0.0000;FS=3.979;MLEAC=6;MLEAF=1.00;MQ=60.00;MQRankSum=0.00;QD=16.98;ReadPosRankSum=0.674;SOR=2.245	GT:AD:DP:GQ:PL	./.	0/1:3,2:5:69:69,0,76	./.	./.	./.	./.	./.	0/0:2,0:2:6:0,6,49	./.	./.	./.	./.	./.	./.	./.	./.	./.	./.	./.	./.	./.	./.	./.	./.	./.	./.	./.	./.	./.	./.	./.	./.	./.	./.
Unigene36174_All	71	.	T	A	56.91	PASS	AC=2;AF=0.333;AN=6;DP=7;ExcessHet=0.0000;FS=0.000;MLEAC=6;MLEAF=1.00;MQ=60.00;QD=33.27;SOR=1.609	GT:AD:DP:GQ:PGT:PID:PL:PS	0/0:1,0:1:3:.:.:0,3,44	0/0:5,0:5:15:.:.:0,15,220	./.	./.	./.	./.	./.	1|1:0,1:1:3:1|1:71_T_A:45,3,0:71	./.	./.	./.	./.	./.	./.	./.	./.	./.	./.	./.	./.	./.	./.	./.	./.	./.	./.	./.	./.	./.	./.	./.	./.	./.	./.
Unigene36174_All	79	.	C	A	56.75	PASS	AC=2;AF=0.333;AN=6;DP=9;ExcessHet=0.0000;FS=0.000;MLEAC=6;MLEAF=1.00;MQ=60.00;QD=34.22;SOR=1.609	GT:AD:DP:GQ:PGT:PID:PL:PS	0/0:1,0:1:3:.:.:0,3,44	0/0:7,0:7:21:.:.:0,21,269	./.	./.	./.	./.	./.	1|1:0,1:1:3:1|1:71_T_A:45,3,0:71	./.	./.	./.	./.	./.	./.	./.	./.	./.	./.	./.	./.	./.	./.	./.	./.	./.	./.	./.	./.	./.	./.	./.	./.	./.	./.
Unigene36174_All	91	.	T	G	175.97	PASS	AC=3;AF=0.375;AN=8;BaseQRankSum=0.00;DP=16;ExcessHet=0.0000;FS=0.000;MLEAC=11;MLEAF=1.00;MQ=60.00;MQRankSum=0.00;QD=29.33;ReadPosRankSum=0.00;SOR=1.329	GT:AD:DP:GQ:PL	0/1:2,2:4:71:71,0,71	0/0:8,0:8:24:0,24,335	1/1:0,2:2:6:81,6,0	./.	./.	./.	./.	0/0:1,0:1:3:0,3,25	./.	./.	./.	./.	./.	./.	./.	./.	./.	./.	./.	./.	./.	./.	./.	./.	./.	./.	./.	./.	./.	./.	./.	./.	./.	./.
Unigene36174_All	106	.	A	T	84.44	PASS	AC=1;AF=0.125;AN=8;BaseQRankSum=-1.645e+00;DP=16;ExcessHet=0.0000;FS=3.979;MLEAC=5;MLEAF=0.625;MQ=60.00;MQRankSum=0.00;QD=16.89;ReadPosRankSum=0.126;SOR=0.061	GT:AD:DP:GQ:PGT:PID:PL:PS	0|1:3,2:5:75:0|1:106_A_T:75,0,120:106	0/0:8,0:8:24:.:.:0,24,347	0/0:2,0:2:6:.:.:0,6,89	./.	./.	./.	./.	0/0:1,0:1:3:.:.:0,3,25	./.	./.	./.	./.	./.	./.	./.	./.	./.	./.	./.	./.	./.	./.	./.	./.	./.	./.	./.	./.	./.	./.	./.	./.	./.	./.
Unigene36174_All	109	.	G	T	118.57	PASS	AC=1;AF=0.125;AN=8;BaseQRankSum=0.854;DP=16;ExcessHet=0.0000;FS=0.000;MLEAC=5;MLEAF=0.625;MQ=60.00;MQRankSum=0.00;QD=14.82;ReadPosRankSum=1.47;SOR=0.818	GT:AD:DP:GQ:PL	0/0:5,0:5:15:0,15,185	0/1:5,3:8:99:109,0,191	0/0:2,0:2:6:0,6,89	./.	./.	./.	./.	0/0:1,0:1:3:0,3,25	./.	./.	./.	./.	./.	./.	./.	./.	./.	./.	./.	./.	./.	./.	./.	./.	./.	./.	./.	./.	./.	./.	./.	./.	./.	./.
Unigene36174_All	111	.	T	C	84.44	PASS	AC=1;AF=0.125;AN=8;BaseQRankSum=-1.645e+00;DP=16;ExcessHet=0.0000;FS=0.000;MLEAC=5;MLEAF=0.625;MQ=60.00;MQRankSum=0.00;QD=16.89;ReadPosRankSum=0.126;SOR=0.180	GT:AD:DP:GQ:PGT:PID:PL:PS	0|1:3,2:5:75:0|1:106_A_T:75,0,120:106	0|0:8,0:8:24:0|1:102_T_A:0,24,360:102	0/0:2,0:2:6:.:.:0,6,89	./.	./.	./.	./.	0/0:1,0:1:3:.:.:0,3,25	./.	./.	./.	./.	./.	./.	./.	./.	./.	./.	./.	./.	./.	./.	./.	./.	./.	./.	./.	./.	./.	./.	./.	./.	./.	./.
Unigene36174_All	114	.	G	A	83.63	PASS	AC=1;AF=0.125;AN=8;BaseQRankSum=0.674;DP=14;ExcessHet=0.0000;FS=0.000;MLEAC=5;MLEAF=0.625;MQ=60.00;MQRankSum=0.00;QD=16.73;ReadPosRankSum=0.524;SOR=0.892	GT:AD:DP:GQ:PL	0/1:3,2:5:74:74,0,120	0/0:6,0:6:18:0,18,250	0/0:2,0:2:6:0,6,90	./.	./.	./.	./.	0/0:1,0:1:3:0,3,25	./.	./.	./.	./.	./.	./.	./.	./.	./.	./.	./.	./.	./.	./.	./.	./.	./.	./.	./.	./.	./.	./.	./.	./.	./.	./.
Unigene36174_All	119	.	A	G	84.5	PASS	AC=1;AF=0.125;AN=8;BaseQRankSum=-1.645e+00;DP=14;ExcessHet=0.0000;FS=3.979;MLEAC=5;MLEAF=0.625;MQ=60.00;MQRankSum=0.00;QD=16.90;ReadPosRankSum=-1.036e+00;SOR=0.061	GT:AD:DP:GQ:PGT:PID:PL:PS	0|1:3,2:5:75:0|1:106_A_T:75,0,120:106	0/0:6,0:6:18:.:.:0,18,250	0/0:2,0:2:6:.:.:0,6,89	./.	./.	./.	./.	0/0:1,0:1:3:.:.:0,3,25	./.	./.	./.	./.	./.	./.	./.	./.	./.	./.	./.	./.	./.	./.	./.	./.	./.	./.	./.	./.	./.	./.	./.	./.	./.	./.
Unigene36174_All	135	.	T	C	438.76	PASS	AC=6;AF=0.750;AN=8;BaseQRankSum=1.65;DP=16;ExcessHet=0.6695;FS=2.522;MLEAC=21;MLEAF=1.00;MQ=60.00;MQRankSum=0.00;QD=29.25;ReadPosRankSum=-5.240e-01;SOR=0.368	GT:AD:DP:GQ:PGT:PID:PL:PS	0|1:3,2:5:75:0|1:135_T_C:75,0,120:135	0/1:3,5:8:99:.:.:160,0,104	1/1:0,2:2:6:.:.:90,6,0	./.	./.	./.	./.	1|1:0,1:1:3:1|1:135_T_C:45,3,0:135	./.	./.	./.	./.	./.	./.	./.	./.	./.	./.	./.	./.	./.	./.	./.	./.	./.	./.	./.	./.	./.	./.	./.	./.	./.	./.
Unigene36174_All	136	.	T	C	45.26	PASS	AC=1;AF=0.167;AN=6;BaseQRankSum=-1.036e+00;DP=16;ExcessHet=0.0000;FS=0.000;MLEAC=5;MLEAF=0.833;MQ=60.00;MQRankSum=0.00;QD=9.05;ReadPosRankSum=-2.530e-01;SOR=0.180	GT:AD:DP:GQ:PL	0/1:3,2:5:34:34,0,120	0/0:8,0:8:24:0,24,318	0/0:2,0:2:6:0,6,85	./.	./.	./.	./.	./.:1,0:1:0:0,0,0	./.	./.	./.	./.	./.	./.	./.	./.	./.	./.	./.	./.	./.	./.	./.	./.	./.	./.	./.	./.	./.	./.	./.	./.	./.	./.
Unigene36174_All	139	.	A	C	51.72	PASS	AC=2;AF=0.250;AN=8;DP=16;ExcessHet=0.0000;FS=0.000;MLEAC=5;MLEAF=0.625;MQ=60.00;QD=31.46;SOR=1.609	GT:AD:DP:GQ:PGT:PID:PL:PS	0/0:5,0:5:12:.:.:0,12,180	0/0:8,0:8:24:.:.:0,24,276	0/0:2,0:2:6:.:.:0,6,85	./.	./.	./.	./.	1|1:0,1:1:3:1|1:135_T_C:45,3,0:135	./.	./.	./.	./.	./.	./.	./.	./.	./.	./.	./.	./.	./.	./.	./.	./.	./.	./.	./.	./.	./.	./.	./.	./.	./.	./.
Unigene36174_All	140	.	A	C	84.44	PASS	AC=1;AF=0.125;AN=8;BaseQRankSum=1.65;DP=17;ExcessHet=0.0000;FS=0.000;MLEAC=5;MLEAF=0.625;MQ=60.00;MQRankSum=0.00;QD=16.89;ReadPosRankSum=-5.240e-01;SOR=1.609	GT:AD:DP:GQ:PGT:PID:PL:PS	0|1:3,2:5:75:0|1:135_T_C:75,0,120:135	0/0:8,0:8:24:.:.:0,24,276	0/0:2,0:2:6:.:.:0,6,85	./.	./.	./.	./.	0/0:2,0:2:3:.:.:0,3,45	./.	./.	./.	./.	./.	./.	./.	./.	./.	./.	./.	./.	./.	./.	./.	./.	./.	./.	./.	./.	./.	./.	./.	./.	./.	./.
Unigene36174_All	144	.	A	G	84.43	PASS	AC=1;AF=0.125;AN=8;BaseQRankSum=1.65;DP=18;ExcessHet=0.0000;FS=0.000;MLEAC=5;MLEAF=0.625;MQ=60.00;MQRankSum=0.00;QD=16.89;ReadPosRankSum=-5.240e-01;SOR=1.609	GT:AD:DP:GQ:PGT:PID:PL:PS	0|1:3,2:5:75:0|1:135_T_C:75,0,120:135	0/0:9,0:9:27:.:.:0,27,301	0/0:2,0:2:6:.:.:0,6,85	./.	./.	./.	./.	0/0:2,0:2:3:.:.:0,3,45	./.	./.	./.	./.	./.	./.	./.	./.	./.	./.	./.	./.	./.	./.	./.	./.	./.	./.	./.	./.	./.	./.	./.	./.	./.	./.
Unigene36174_All	146	.	C	T	96.31	PASS	AC=2;AF=0.250;AN=8;DP=18;ExcessHet=0.0000;FS=0.000;MLEAC=6;MLEAF=0.750;MQ=60.00;QD=25.80;SOR=2.303	GT:AD:DP:GQ:PL	0/0:4,0:4:12:0,12,160	0/0:10,0:10:30:0,30,312	1/1:0,2:2:6:90,6,0	./.	./.	./.	./.	0/0:2,0:2:3:0,3,45	./.	./.	./.	./.	./.	./.	./.	./.	./.	./.	./.	./.	./.	./.	./.	./.	./.	./.	./.	./.	./.	./.	./.	./.	./.	./.
Unigene36174_All	153	.	G	A	308.72	PASS	AC=4;AF=0.667;AN=6;BaseQRankSum=-5.240e-01;DP=16;ExcessHet=0.0000;FS=0.000;MLEAC=15;MLEAF=1.00;MQ=60.00;MQRankSum=0.00;QD=29.78;ReadPosRankSum=-1.036e+00;SOR=1.329	GT:AD:DP:GQ:PL	1/1:0,4:4:12:180,12,0	0/0:9,0:10:30:0,30,405	1/1:0,2:2:6:90,6,0	./.	./.	./.	./.	./.	./.	./.	./.	./.	./.	./.	./.	./.	./.	./.	./.	./.	./.	./.	./.	./.	./.	./.	./.	./.	./.	./.	./.	./.	./.	./.
Unigene36174_All	159	.	T	C,G	296.13	PASS	AC=1,1;AF=0.167,0.167;AN=6;BaseQRankSum=0.431;DP=16;ExcessHet=0.9691;FS=0.000;MLEAC=5,5;MLEAF=0.833,0.833;MQ=60.00;MQRankSum=0.00;QD=21.15;ReadPosRankSum=0.712;SOR=0.693	GT:AD:DP:GQ:PGT:PID:PL:PS	0/2:2,0,2:4:78:.:.:78,84,168,0,84,78	0|1:5,5,0:10:99:0|1:159_T_C:195,0,195,210,210,420:159	0/0:2,0,0:2:6:.:.:0,6,88,6,88,88	./.	./.	./.	./.	./.	./.	./.	./.	./.	./.	./.	./.	./.	./.	./.	./.	./.	./.	./.	./.	./.	./.	./.	./.	./.	./.	./.	./.	./.	./.	./.
Unigene36174_All	160	.	T	G	89.47	PASS	AC=1;AF=0.167;AN=6;BaseQRankSum=-4.310e-01;DP=16;ExcessHet=0.0000;FS=0.000;MLEAC=5;MLEAF=0.833;MQ=60.00;MQRankSum=0.00;QD=22.37;ReadPosRankSum=1.38;SOR=0.039	GT:AD:DP:GQ:PGT:PID:PL:PS	0|1:2,2:4:78:0|1:160_T_G:78,0,78:160	0/0:10,0:10:27:.:.:0,27,405	0|0:2,0:2:6:0|1:160_T_C:0,6,90:160	./.	./.	./.	./.	./.	./.	./.	./.	./.	./.	./.	./.	./.	./.	./.	./.	./.	./.	./.	./.	./.	./.	./.	./.	./.	./.	./.	./.	./.	./.	./.
Unigene36174_All	165	.	T	C	90.5	PASS	AC=1;AF=0.167;AN=6;BaseQRankSum=0.00;DP=16;ExcessHet=0.0000;FS=0.000;MLEAC=6;MLEAF=1.00;MQ=60.00;MQRankSum=0.00;QD=22.63;ReadPosRankSum=1.38;SOR=0.105	GT:AD:DP:GQ:PGT:PID:PL:PS	0|1:2,2:4:78:0|1:160_T_G:78,0,78:160	0/0:10,0:10:18:.:.:0,18,270	0/0:2,0:2:3:.:.:0,3,45	./.	./.	./.	./.	./.	./.	./.	./.	./.	./.	./.	./.	./.	./.	./.	./.	./.	./.	./.	./.	./.	./.	./.	./.	./.	./.	./.	./.	./.	./.	./.
Unigene36174_All	168	.	T	C	210.71	PASS	AC=1;AF=0.250;AN=4;BaseQRankSum=-1.210e+00;DP=20;ExcessHet=0.0000;FS=0.000;MLEAC=6;MLEAF=1.00;MQ=60.00;MQRankSum=0.00;QD=21.07;ReadPosRankSum=0.00;SOR=0.707	GT:AD:DP:GQ:PGT:PID:PL:PS	./.:8,0:8:0:.:.:0,0,213	0|1:5,5:10:99:0|1:159_T_C:195,0,195:159	0|0:2,0:2:6:0|1:160_T_C:0,6,90:160	./.	./.	./.	./.	./.	./.	./.	./.	./.	./.	./.	./.	./.	./.	./.	./.	./.	./.	./.	./.	./.	./.	./.	./.	./.	./.	./.	./.	./.	./.	./.
Unigene36174_All	172	.	G	T	170.41	PASS	AC=1;AF=0.250;AN=4;BaseQRankSum=-1.559e+00;DP=17;ExcessHet=0.0000;FS=0.000;MLEAC=7;MLEAF=1.00;MQ=60.00;MQRankSum=0.00;QD=18.93;ReadPosRankSum=0.589;SOR=0.446	GT:AD:DP:GQ:PGT:PID:PL:PS	0/0:8,0:8:3:.:.:0,3,45	0|1:5,4:9:99:0|1:159_T_C:153,0,198:159	./.	./.	./.	./.	./.	./.	./.	./.	./.	./.	./.	./.	./.	./.	./.	./.	./.	./.	./.	./.	./.	./.	./.	./.	./.	./.	./.	./.	./.	./.	./.	./.
Unigene36174_All	181	.	C	T	92.41	PASS	AC=1;AF=0.250;AN=4;BaseQRankSum=0.431;DP=7;ExcessHet=0.0000;FS=0.000;MLEAC=7;MLEAF=1.00;MQ=60.00;MQRankSum=0.00;QD=18.48;ReadPosRankSum=1.38;SOR=1.609	GT:AD:DP:GQ:PGT:PID:PL:PS	0/0:2,0:2:3:.:.:0,3,45	0|1:3,2:5:75:0|1:159_T_C:75,0,120:159	./.	./.	./.	./.	./.	./.	./.	./.	./.	./.	./.	./.	./.	./.	./.	./.	./.	./.	./.	./.	./.	./.	./.	./.	./.	./.	./.	./.	./.	./.	./.	./.
Unigene36174_All	182	.	C	T	143.17	PASS	AC=1;AF=0.500;AN=2;BaseQRankSum=-6.740e-01;DP=6;ExcessHet=0.0000;FS=0.000;MLEAC=7;MLEAF=1.00;MQ=60.00;MQRankSum=0.00;QD=30.17;ReadPosRankSum=1.15;SOR=1.609	GT:AD:DP:GQ:PL	./.:1,0:1:0:0,0,0	0/1:1,3:4:33:123,0,33	./.	./.	./.	./.	./.	./.	./.	./.	./.	./.	./.	./.	./.	./.	./.	./.	./.	./.	./.	./.	./.	./.	./.	./.	./.	./.	./.	./.	./.	./.	./.	./.
Unigene36174_All	183	.	C	T	208.87	PASS	AC=2;AF=1.00;AN=2;DP=5;ExcessHet=0.0000;FS=0.000;MLEAC=11;MLEAF=1.00;MQ=60.00;QD=35.44;SOR=3.258	GT:AD:DP:GQ:PL	./.:1,0:1:0:0,0,0	1/1:0,4:4:12:180,12,0	./.	./.	./.	./.	./.	./.	./.	./.	./.	./.	./.	./.	./.	./.	./.	./.	./.	./.	./.	./.	./.	./.	./.	./.	./.	./.	./.	./.	./.	./.	./.	./.
Unigene36174_All	185	.	C	T	50.35	PASS	AC=1;AF=0.250;AN=4;BaseQRankSum=-3.190e-01;DP=5;ExcessHet=0.0000;FS=0.000;MLEAC=7;MLEAF=1.00;MQ=60.00;MQRankSum=0.00;QD=12.59;ReadPosRankSum=1.15;SOR=0.223	GT:AD:DP:GQ:PGT:PID:PL:PS	0/0:1,0:1:3:.:.:0,3,45	0|1:3,1:4:33:0|1:185_C_T:33,0,123:185	./.	./.	./.	./.	./.	./.	./.	./.	./.	./.	./.	./.	./.	./.	./.	./.	./.	./.	./.	./.	./.	./.	./.	./.	./.	./.	./.	./.	./.	./.	./.	./.
Unigene36174_All	190	.	T	C	50.35	PASS	AC=1;AF=0.250;AN=4;BaseQRankSum=1.15;DP=5;ExcessHet=0.0000;FS=0.000;MLEAC=7;MLEAF=1.00;MQ=60.00;MQRankSum=0.00;QD=12.59;ReadPosRankSum=1.15;SOR=0.223	GT:AD:DP:GQ:PGT:PID:PL:PS	0/0:1,0:1:3:.:.:0,3,45	0|1:3,1:4:33:0|1:190_T_C:33,0,123:190	./.	./.	./.	./.	./.	./.	./.	./.	./.	./.	./.	./.	./.	./.	./.	./.	./.	./.	./.	./.	./.	./.	./.	./.	./.	./.	./.	./.	./.	./.	./.	./.
Unigene36174_All	191	.	A	C	53.11	PASS	AC=1;AF=0.500;AN=2;BaseQRankSum=-1.150e+00;DP=5;ExcessHet=0.0000;FS=0.000;MLEAC=7;MLEAF=1.00;MQ=60.00;MQRankSum=0.00;QD=13.28;ReadPosRankSum=0.319;SOR=0.223	GT:AD:DP:GQ:PGT:PID:PL:PS	./.:1,0:1:0:.:.:0,0,0	0|1:3,1:4:33:0|1:185_C_T:33,0,123:185	./.	./.	./.	./.	./.	./.	./.	./.	./.	./.	./.	./.	./.	./.	./.	./.	./.	./.	./.	./.	./.	./.	./.	./.	./.	./.	./.	./.	./.	./.	./.	./.
Unigene36174_All	195	.	T	C	53.11	PASS	AC=1;AF=0.500;AN=2;BaseQRankSum=0.674;DP=5;ExcessHet=0.0000;FS=0.000;MLEAC=7;MLEAF=1.00;MQ=60.00;MQRankSum=0.00;QD=13.28;ReadPosRankSum=1.15;SOR=0.223	GT:AD:DP:GQ:PGT:PID:PL:PS	./.:1,0:1:0:.:.:0,0,0	0|1:3,1:4:33:0|1:190_T_C:33,0,123:190	./.	./.	./.	./.	./.	./.	./.	./.	./.	./.	./.	./.	./.	./.	./.	./.	./.	./.	./.	./.	./.	./.	./.	./.	./.	./.	./.	./.	./.	./.	./.	./.
Unigene36174_All	197	.	C	T	143.17	PASS	AC=1;AF=0.500;AN=2;BaseQRankSum=1.15;DP=5;ExcessHet=0.0000;FS=0.000;MLEAC=7;MLEAF=1.00;MQ=60.00;MQRankSum=0.00;QD=29.23;ReadPosRankSum=-3.190e-01;SOR=1.609	GT:AD:DP:GQ:PGT:PID:PL:PS	./.:1,0:1:0:.:.:0,0,0	0|1:1,3:4:33:0|1:197_C_T:123,0,33:197	./.	./.	./.	./.	./.	./.	./.	./.	./.	./.	./.	./.	./.	./.	./.	./.	./.	./.	./.	./.	./.	./.	./.	./.	./.	./.	./.	./.	./.	./.	./.	./.
Unigene36174_All	198	.	A	G	143.17	PASS	AC=1;AF=0.500;AN=2;BaseQRankSum=1.15;DP=5;ExcessHet=0.0000;FS=0.000;MLEAC=7;MLEAF=1.00;MQ=60.00;MQRankSum=0.00;QD=32.61;ReadPosRankSum=-3.190e-01;SOR=1.609	GT:AD:DP:GQ:PGT:PID:PL:PS	./.:1,0:1:0:.:.:0,0,0	0|1:1,3:4:33:0|1:197_C_T:123,0,33:197	./.	./.	./.	./.	./.	./.	./.	./.	./.	./.	./.	./.	./.	./.	./.	./.	./.	./.	./.	./.	./.	./.	./.	./.	./.	./.	./.	./.	./.	./.	./.	./.
Unigene36174_All	210	.	G	A	50.35	PASS	AC=1;AF=0.250;AN=4;BaseQRankSum=1.15;DP=6;ExcessHet=0.0000;FS=0.000;MLEAC=7;MLEAF=1.00;MQ=60.00;MQRankSum=0.00;QD=12.59;ReadPosRankSum=1.15;SOR=0.223	GT:AD:DP:GQ:PGT:PID:PL:PS	0/0:2,0:2:3:.:.:0,3,45	0|1:3,1:4:33:0|1:190_T_C:33,0,123:190	./.	./.	./.	./.	./.	./.	./.	./.	./.	./.	./.	./.	./.	./.	./.	./.	./.	./.	./.	./.	./.	./.	./.	./.	./.	./.	./.	./.	./.	./.	./.	./.
Unigene36174_All	213	.	T	C	52.72	PASS	AC=1;AF=0.500;AN=2;BaseQRankSum=1.15;DP=7;ExcessHet=0.0000;FS=0.000;MLEAC=7;MLEAF=1.00;MQ=60.00;MQRankSum=0.00;QD=13.18;ReadPosRankSum=1.15;SOR=0.223	GT:AD:DP:GQ:PGT:PID:PL:PS	./.:3,0:3:0:.:.:0,0,33	0|1:3,1:4:33:0|1:190_T_C:33,0,123:190	./.	./.	./.	./.	./.	./.	./.	./.	./.	./.	./.	./.	./.	./.	./.	./.	./.	./.	./.	./.	./.	./.	./.	./.	./.	./.	./.	./.	./.	./.	./.	./.
Unigene36174_All	225	.	C	T	141.29	PASS	AC=1;AF=0.500;AN=2;BaseQRankSum=0.967;DP=8;ExcessHet=0.0000;FS=0.000;MLEAC=7;MLEAF=1.00;MQ=60.00;MQRankSum=0.00;QD=29.85;ReadPosRankSum=0.00;SOR=1.609	GT:AD:DP:GQ:PGT:PID:PL:PS	./.:4,0:4:0:.:.:0,0,68	0|1:1,3:4:33:0|1:225_C_T:123,0,33:225	.|.:.:.:0:0|1:225_C_*:0,0,0:225	./.	./.	./.	./.	./.	./.	./.	./.	./.	./.	./.	./.	./.	./.	./.	./.	./.	./.	./.	./.	./.	./.	./.	./.	./.	./.	./.	./.	./.	./.	./.
Unigene36174_All	234	.	C	T	110.4	PASS	AC=2;AF=1.00;AN=2;DP=6;ExcessHet=0.0000;FS=0.000;MLEAC=8;MLEAF=1.00;MQ=60.00;QD=31.09;SOR=2.303	GT:AD:DP:GQ:PL	./.:4,0:4:0:0,0,8	1/1:0,2:2:6:90,6,0	./.:.:.:0:0,0,0	./.	./.	./.	./.	./.	./.	./.	./.	./.	./.	./.	./.	./.	./.	./.	./.	./.	./.	./.	./.	./.	./.	./.	./.	./.	./.	./.	./.	./.	./.	./.
Unigene36174_All	240	.	C	T	111.22	PASS	AC=2;AF=1.00;AN=2;DP=6;ExcessHet=0.0000;FS=0.000;MLEAC=8;MLEAF=1.00;MQ=60.00;QD=27.48;SOR=2.303	GT:AD:DP:GQ:PGT:PID:PL:PS	./.:4,0:4:0:.:.:0,0,0	1|1:0,2:2:6:1|1:225_C_T:90,6,0:225	.|.:.:.:0:0|1:225_C_*:0,0,0:225	./.	./.	./.	./.	./.	./.	./.	./.	./.	./.	./.	./.	./.	./.	./.	./.	./.	./.	./.	./.	./.	./.	./.	./.	./.	./.	./.	./.	./.	./.	./.
Unigene36174_All	244	.	T	C	110.45	PASS	AC=2;AF=1.00;AN=2;DP=7;ExcessHet=0.0000;FS=0.000;MLEAC=8;MLEAF=1.00;MQ=60.00;QD=27.13;SOR=2.303	GT:AD:DP:GQ:PGT:PID:PL:PS	./.:5,0:5:0:.:.:0,0,130	1|1:0,2:2:6:1|1:225_C_T:90,6,0:225	./.	./.	./.	./.	./.	./.	./.	./.	./.	./.	./.	./.	./.	./.	./.	./.	./.	./.	./.	./.	./.	./.	./.	./.	./.	./.	./.	./.	./.	./.	./.	./.
Unigene36174_All	252	.	G	A	110.45	PASS	AC=2;AF=1.00;AN=2;DP=7;ExcessHet=0.0000;FS=0.000;MLEAC=8;MLEAF=1.00;MQ=60.00;QD=29.42;SOR=2.303	GT:AD:DP:GQ:PGT:PID:PL:PS	./.:5,0:5:0:.:.:0,0,74	1|1:0,2:2:6:1|1:225_C_T:90,6,0:225	./.	./.	./.	./.	./.	./.	./.	./.	./.	./.	./.	./.	./.	./.	./.	./.	./.	./.	./.	./.	./.	./.	./.	./.	./.	./.	./.	./.	./.	./.	./.	./.
Unigene36174_All	276	.	C	T	110.45	PASS	AC=2;AF=1.00;AN=2;DP=7;ExcessHet=0.0000;FS=0.000;MLEAC=8;MLEAF=1.00;MQ=60.00;QD=25.32;SOR=2.303	GT:AD:DP:GQ:PGT:PID:PL:PS	./.:5,0:5:0:.:.:0,0,135	1|1:0,2:2:6:1|1:276_C_T:90,6,0:276	./.	./.	./.	./.	./.	./.	./.	./.	./.	./.	./.	./.	./.	./.	./.	./.	./.	./.	./.	./.	./.	./.	./.	./.	./.	./.	./.	./.	./.	./.	./.	./.
Unigene36174_All	279	.	T	A	111.22	PASS	AC=2;AF=1.00;AN=2;DP=7;ExcessHet=0.0000;FS=0.000;MLEAC=8;MLEAF=1.00;MQ=60.00;QD=30.61;SOR=2.303	GT:AD:DP:GQ:PGT:PID:PL:PS	./.:5,0:5:0:.:.:0,0,0	1|1:0,2:2:6:1|1:276_C_T:90,6,0:276	./.	./.	./.	./.	./.	./.	./.	./.	./.	./.	./.	./.	./.	./.	./.	./.	./.	./.	./.	./.	./.	./.	./.	./.	./.	./.	./.	./.	./.	./.	./.	./.
Unigene36174_All	295	.	G	A	110.45	PASS	AC=2;AF=1.00;AN=2;DP=5;ExcessHet=0.0000;FS=0.000;MLEAC=8;MLEAF=1.00;MQ=60.00;QD=30.14;SOR=2.303	GT:AD:DP:GQ:PGT:PID:PL:PS	./.:3,0:3:0:.:.:0,0,42	1|1:0,2:2:6:1|1:276_C_T:90,6,0:276	./.	./.	./.	./.	./.	./.	./.	./.	./.	./.	./.	./.	./.	./.	./.	./.	./.	./.	./.	./.	./.	./.	./.	./.	./.	./.	./.	./.	./.	./.	./.	./.
Unigene36174_All	299	.	T	C	106.93	PASS	AC=2;AF=0.500;AN=4;DP=5;ExcessHet=0.0000;FS=0.000;MLEAC=8;MLEAF=1.00;MQ=60.00;QD=25.88;SOR=2.303	GT:AD:DP:GQ:PGT:PID:PL:PS	0/0:3,0:3:3:.:.:0,3,45	1|1:0,2:2:6:1|1:276_C_T:90,6,0:276	./.	./.	./.	./.	./.	./.	./.	./.	./.	./.	./.	./.	./.	./.	./.	./.	./.	./.	./.	./.	./.	./.	./.	./.	./.	./.	./.	./.	./.	./.	./.	./.
Unigene74957_All	80	.	C	T	60.91	PASS	AC=3;AF=0.300;AN=10;BaseQRankSum=-6.740e-01;DP=10;ExcessHet=0.0000;FS=0.000;MLEAC=9;MLEAF=0.900;MQ=60.00;MQRankSum=0.00;QD=20.30;ReadPosRankSum=0.674;SOR=1.179	GT:AD:DP:GQ:PL	./.	0/1:1,1:2:19:19,0,38	0/0:3,0:3:9:0,9,121	./.	1/1:0,1:1:3:25,3,0	./.	./.	./.	./.	./.	./.	./.	./.	./.	./.	./.	0/0:2,0:2:6:0,6,49	./.	./.	./.	./.	./.	./.	./.	./.	./.	./.	./.	./.	0/0:2,0:2:6:0,6,49	./.	./.	./.	./.
Unigene74957_All	103	.	G	A	51.53	PASS	AC=2;AF=0.200;AN=10;DP=8;ExcessHet=0.0000;FS=0.000;MLEAC=5;MLEAF=0.500;MQ=60.00;QD=27.44;SOR=1.609	GT:AD:DP:GQ:PGT:PID:PL:PS	./.	1|1:0,1:1:3:1|1:103_G_A:45,3,0:103	0/0:2,0:2:6:.:.:0,6,85	./.	0/0:2,0:2:6:.:.:0,6,41	./.	./.	./.	./.	./.	./.	./.	./.	./.	./.	./.	0/0:2,0:2:6:.:.:0,6,49	./.	./.	./.	./.	./.	./.	./.	./.	./.	./.	./.	./.	0/0:1,0:1:3:.:.:0,3,45	./.	./.	./.	./.
Unigene74957_All	113	.	C	A	53.28	PASS	AC=2;AF=0.200;AN=10;DP=7;ExcessHet=0.0000;FS=0.000;MLEAC=5;MLEAF=0.500;MQ=60.00;QD=30.07;SOR=1.609	GT:AD:DP:GQ:PGT:PID:PL:PS	./.	1|1:0,1:1:3:1|1:103_G_A:45,3,0:103	0/0:1,0:1:3:.:.:0,3,39	./.	0/0:2,0:2:6:.:.:0,6,41	./.	./.	./.	./.	./.	./.	./.	./.	./.	./.	./.	0/0:2,0:2:3:.:.:0,3,45	./.	./.	./.	./.	./.	./.	./.	./.	./.	./.	./.	./.	0/0:1,0:1:3:.:.:0,3,45	./.	./.	./.	./.
Unigene74957_All	115	.	A	G	55.41	PASS	AC=2;AF=0.250;AN=8;DP=7;ExcessHet=0.0000;FS=0.000;MLEAC=6;MLEAF=0.750;MQ=60.00;QD=29.24;SOR=1.609	GT:AD:DP:GQ:PGT:PID:PL:PS	./.	1|1:0,1:1:3:1|1:103_G_A:45,3,0:103	./.:1,0:1:0:.:.:0,0,0	./.	0/0:2,0:2:6:.:.:0,6,41	./.	./.	./.	./.	./.	./.	./.	./.	./.	./.	./.	0/0:2,0:2:3:.:.:0,3,45	./.	./.	./.	./.	./.	./.	./.	./.	./.	./.	./.	./.	0/0:1,0:1:3:.:.:0,3,45	./.	./.	./.	./.
Unigene74957_All	121	.	G	C	99.7	PASS	AC=2;AF=0.250;AN=8;DP=7;ExcessHet=0.0000;FS=0.000;MLEAC=6;MLEAF=0.750;MQ=60.00;QD=32.48;SOR=0.693	GT:AD:DP:GQ:PGT:PID:PL:PS	./.	0/0:1,0:1:3:.:.:0,3,41	./.:1,0:1:0:.:.:0,0,0	./.	0/0:2,0:2:6:.:.:0,6,41	./.	./.	./.	./.	./.	./.	./.	./.	./.	./.	./.	1|1:0,2:2:6:1|1:121_G_C:90,6,0:121	./.	./.	./.	./.	./.	./.	./.	./.	./.	./.	./.	./.	0/0:1,0:1:3:.:.:0,3,45	./.	./.	./.	./.
Unigene74957_All	124	.	G	A	203.83	PASS	AC=4;AF=0.400;AN=10;DP=8;ExcessHet=0.0000;FS=0.000;MLEAC=12;MLEAF=1.00;MQ=60.00;QD=33.33;SOR=0.693	GT:AD:DP:GQ:PGT:PID:PL:PS	./.	1|1:0,2:2:6:1|1:103_G_A:90,6,0:103	0/0:1,0:1:3:.:.:0,3,11	./.	0/0:2,0:2:6:.:.:0,6,41	./.	./.	./.	./.	./.	./.	./.	./.	./.	./.	./.	1|1:0,2:2:6:1|1:121_G_C:90,6,0:121	./.	./.	./.	./.	./.	./.	./.	./.	./.	./.	./.	./.	0/0:1,0:1:3:.:.:0,3,45	./.	./.	./.	./.
Unigene74957_All	129	.	C	T	206.28	PASS	AC=4;AF=0.400;AN=10;DP=7;ExcessHet=0.0000;FS=0.000;MLEAC=12;MLEAF=1.00;MQ=60.00;QD=41.56;SOR=0.693	GT:AD:DP:GQ:PGT:PID:PL:PS	./.	1|1:0,2:2:6:1|1:103_G_A:90,6,0:103	0/0:1,0:1:3:.:.:0,3,11	./.	1|1:0,2:2:6:1|1:129_C_T:90,6,0:129	./.	./.	./.	./.	./.	./.	./.	./.	./.	./.	./.	0/0:1,0:1:3:.:.:0,3,29	./.	./.	./.	./.	./.	./.	./.	./.	./.	./.	./.	./.	0/0:1,0:1:3:.:.:0,3,45	./.	./.	./.	./.
Unigene74957_All	143	.	G	A	98.24	PASS	AC=2;AF=0.200;AN=10;DP=8;ExcessHet=0.0000;FS=0.000;MLEAC=6;MLEAF=0.600;MQ=60.00;QD=26.37;SOR=0.693	GT:AD:DP:GQ:PGT:PID:PL:PS	./.	1|1:0,2:2:6:1|1:103_G_A:90,6,0:103	0/0:1,0:1:3:.:.:0,3,11	./.	0/0:2,0:2:3:.:.:0,3,45	./.	./.	./.	./.	./.	./.	./.	./.	./.	./.	./.	0/0:1,0:1:3:.:.:0,3,29	./.	./.	./.	./.	./.	./.	./.	./.	./.	./.	./.	./.	0/0:1,0:1:3:.:.:0,3,45	./.	./.	./.	./.
Unigene74957_All	145	.	C	T	103.41	PASS	AC=2;AF=0.333;AN=6;DP=12;ExcessHet=0.0000;FS=0.000;MLEAC=7;MLEAF=1.00;MQ=60.00;QD=25.74;SOR=0.693	GT:AD:DP:GQ:PGT:PID:PL:PS	./.	./.:7,0:7:0:.:.:0,0,158	./.:1,0:1:0:.:.:0,0,0	./.	1|1:0,2:2:6:1|1:129_C_T:90,6,0:129	./.	./.	./.	./.	./.	./.	./.	./.	./.	./.	./.	0/0:1,0:1:3:.:.:0,3,29	./.	./.	./.	./.	./.	./.	./.	./.	./.	./.	./.	./.	0/0:1,0:1:3:.:.:0,3,45	./.	./.	./.	./.
Unigene74957_All	261	.	C	T	49.64	PASS	AC=2;AF=0.143;AN=14;DP=18;ExcessHet=0.0000;FS=0.000;MLEAC=5;MLEAF=0.357;MQ=60.00;QD=24.82;SOR=0.693	GT:AD:DP:GQ:PL	./.	./.:2,0:2:0:0,0,0	0/0:6,0:6:18:0,18,232	./.	0/0:1,0:1:3:0,3,16	0/0:1,0:1:3:0,3,31	./.	./.	./.	./.	./.	./.	1/1:0,2:2:6:49,6,0	./.	./.	./.	./.	./.	./.	./.	0/0:1,0:1:3:0,3,16	./.	./.	0/0:2,0:2:6:0,6,41	./.	0/0:3,0:3:9:0,9,70	./.	./.	./.	./.	./.	./.	./.	./.
Unigene74957_All	302	.	C	T	43.22	PASS	AC=2;AF=0.091;AN=22;DP=29;ExcessHet=0.0000;FS=0.000;InbreedingCoeff=0.2867;MLEAC=3;MLEAF=0.136;MQ=60.00;QD=21.61;SOR=0.693	GT:AD:DP:GQ:PL	./.	0/0:5,0:5:15:0,15,209	0/0:8,0:8:24:0,24,337	./.	0/0:1,0:1:3:0,3,27	0/0:2,0:2:6:0,6,70	./.	./.	./.	./.	./.	./.	1/1:0,2:2:6:49,6,0	0/0:1,0:1:3:0,3,25	0/0:2,0:2:6:0,6,49	./.	./.	./.	./.	./.	0/0:2,0:2:6:0,6,74	./.	./.	0/0:1,0:1:3:0,3,45	./.	0/0:4,0:4:9:0,9,135	./.	./.	./.	./.	./.	./.	0/0:1,0:1:3:0,3,45	./.
Unigene74957_All	312	.	C	T	153.71	PASS	AC=4;AF=0.286;AN=14;DP=28;ExcessHet=0.0000;FS=0.000;InbreedingCoeff=0.3425;MLEAC=10;MLEAF=0.714;MQ=60.00;QD=29.66;SOR=0.693	GT:AD:DP:GQ:PGT:PID:PL:PS	./.	./.:5,0:5:0:.:.:0,0,0	./.:8,0:8:0:.:.:0,0,103	./.	0/0:1,0:1:3:.:.:0,3,27	1|1:0,2:2:6:1|1:312_C_T:90,6,0:312	./.	./.	./.	./.	./.	./.	0/0:2,0:2:6:.:.:0,6,49	./.	1/1:0,2:2:6:.:.:49,6,0	./.	./.	./.	./.	./.	0/0:2,0:2:3:.:.:0,3,45	./.	./.	0/0:1,0:1:3:.:.:0,3,45	./.	./.:4,0:4:0:.:.:0,0,0	./.	./.	./.	./.	./.	./.	0/0:1,0:1:3:.:.:0,3,45	./.
Unigene74957_All	328	.	C	T	84.49	PASS	AC=2;AF=0.083;AN=24;DP=22;ExcessHet=0.0000;FS=0.000;InbreedingCoeff=0.1937;MLEAC=3;MLEAF=0.125;MQ=60.00;QD=29.05;SOR=0.693	GT:AD:DP:GQ:PGT:PID:PL:PS	./.	0/0:5,0:5:15:.:.:0,15,209	0/0:2,0:2:6:.:.:0,6,78	./.	0/0:1,0:1:3:.:.:0,3,16	1|1:0,2:2:6:1|1:312_C_T:90,6,0:312	./.	./.	./.	./.	./.	./.	0/0:1,0:1:3:.:.:0,3,45	0/0:1,0:1:3:.:.:0,3,25	0/0:2,0:2:6:.:.:0,6,49	./.	./.	./.	./.	./.	0/0:2,0:2:6:.:.:0,6,61	./.	./.	0/0:1,0:1:3:.:.:0,3,45	./.	0/0:3,0:3:6:.:.:0,6,90	./.	./.	./.	0/0:1,0:1:3:.:.:0,3,45	./.	./.	0/0:1,0:1:3:.:.:0,3,45	./.
Unigene74957_All	330	.	G	A	85.86	PASS	AC=2;AF=0.091;AN=22;DP=22;ExcessHet=0.0000;FS=0.000;InbreedingCoeff=0.2465;MLEAC=4;MLEAF=0.182;MQ=60.00;QD=29.86;SOR=0.693	GT:AD:DP:GQ:PGT:PID:PL:PS	./.	0/0:5,0:5:12:.:.:0,12,180	0/0:2,0:2:6:.:.:0,6,78	./.	0/0:1,0:1:3:.:.:0,3,16	1|1:0,2:2:6:1|1:312_C_T:90,6,0:312	./.	./.	./.	./.	./.	./.	0/0:1,0:1:3:.:.:0,3,45	0/0:1,0:1:3:.:.:0,3,25	0/0:2,0:2:6:.:.:0,6,49	./.	./.	./.	./.	./.	./.:2,0:2:0:.:.:0,0,0	./.	./.	0/0:1,0:1:3:.:.:0,3,45	./.	0/0:3,0:3:6:.:.:0,6,90	./.	./.	./.	0/0:1,0:1:3:.:.:0,3,45	./.	./.	0/0:1,0:1:3:.:.:0,3,45	./.
Unigene74957_All	333	.	A	G	91.4	PASS	AC=2;AF=0.143;AN=14;DP=22;ExcessHet=0.0000;FS=0.000;InbreedingCoeff=0.2579;MLEAC=5;MLEAF=0.357;MQ=60.00;QD=28.32;SOR=0.693	GT:AD:DP:GQ:PGT:PID:PL:PS	./.	./.:5,0:5:0:.:.:0,0,134	0/0:2,0:2:6:.:.:0,6,78	./.	./.:1,0:1:0:.:.:0,0,0	1|1:0,2:2:6:1|1:312_C_T:90,6,0:312	./.	./.	./.	./.	./.	./.	0/0:1,0:1:3:.:.:0,3,45	0/0:1,0:1:3:.:.:0,3,25	0/0:2,0:2:6:.:.:0,6,49	./.	./.	./.	./.	./.	0/0:2,0:2:6:.:.:0,6,61	./.	./.	0/0:1,0:1:3:.:.:0,3,45	./.	./.:3,0:3:0:.:.:0,0,21	./.	./.	./.	./.:1,0:1:0:.:.:0,0,0	./.	./.	./.:1,0:1:0:.:.:0,0,0	./.
Unigene74957_All	337	.	G	T	87.57	PASS	AC=2;AF=0.100;AN=20;DP=22;ExcessHet=0.0000;FS=0.000;InbreedingCoeff=0.1310;MLEAC=4;MLEAF=0.200;MQ=60.00;QD=29.59;SOR=0.693	GT:AD:DP:GQ:PGT:PID:PL:PS	./.	./.:5,0:5:0:.:.:0,0,120	0/0:2,0:2:6:.:.:0,6,78	./.	0/0:1,0:1:3:.:.:0,3,45	1|1:0,2:2:6:1|1:312_C_T:90,6,0:312	./.	./.	./.	./.	./.	./.	0/0:1,0:1:3:.:.:0,3,45	0/0:1,0:1:3:.:.:0,3,25	0/0:2,0:2:6:.:.:0,6,49	./.	./.	./.	./.	./.	0/0:2,0:2:6:.:.:0,6,61	./.	./.	0/0:1,0:1:3:.:.:0,3,45	./.	./.:3,0:3:0:.:.:0,0,5	./.	./.	./.	0/0:1,0:1:3:.:.:0,3,45	./.	./.	0/0:1,0:1:3:.:.:0,3,45	./.
Unigene74957_All	348	.	T	A,C	248.25	PASS	AC=2,4;AF=0.143,0.286;AN=14;DP=25;ExcessHet=0.0000;FS=0.000;InbreedingCoeff=0.5367;MLEAC=5,10;MLEAF=0.357,0.714;MQ=60.00;QD=34.81;SOR=0.693	GT:AD:DP:GQ:PGT:PID:PL:PS	./.	./.:7,0,0:7:0:.:.:0,0,0,0,0,0	0/0:3,0,0:3:9:.:.:0,9,89,9,89,89	./.	./.:1,0,0:1:0:.:.:0,0,0,0,0,0	1|1:0,2,0:2:6:1|1:312_C_T:90,6,0,90,6,90:312	./.	./.	./.	./.	./.	./.	0/0:1,0,0:1:3:.:.:0,3,45,3,45,45	0/0:1,0,0:1:3:.:.:0,3,25,3,25,25	2/2:0,0,2:2:6:.:.:49,49,49,6,6,0	./.	./.	./.	./.	./.	2|2:0,0,2:2:6:1|1:348_T_C:90,90,90,6,6,0:348	./.	./.	0/0:1,0,0:1:3:.:.:0,3,45,3,45,45	./.	./.:3,0,0:3:0:.:.:0,0,0,0,0,0	./.	./.	./.	./.:1,0,0:1:0:.:.:0,0,0,0,0,0	./.	./.	./.:1,0,0:1:0:.:.:0,0,0,0,0,0	./.
Unigene74957_All	361	.	C	T	113.59	PASS	AC=2;AF=0.125;AN=16;DP=24;ExcessHet=0.0000;FS=0.000;InbreedingCoeff=0.1893;MLEAC=5;MLEAF=0.313;MQ=60.00;QD=27.17;SOR=1.179	GT:AD:DP:GQ:PGT:PID:PL:PS	./.	./.:7,0:7:0:.:.:0,0,123	0/0:2,0:2:6:.:.:0,6,82	./.	0/0:1,0:1:3:.:.:0,3,45	0/0:2,0:2:6:.:.:0,6,49	./.	./.	./.	./.	./.	./.	0/0:1,0:1:3:.:.:0,3,45	./.	0/0:2,0:2:6:.:.:0,6,41	./.	./.	./.	./.	./.	1|1:0,3:3:9:1|1:348_T_C:115,9,0:348	./.	./.	./.	./.	./.:3,0:3:0:.:.:0,0,21	./.	./.	./.	0/0:2,0:2:6:.:.:0,6,49	./.	./.	0/0:1,0:1:3:.:.:0,3,45	./.
Unigene74957_All	364	.	C	T	89.38	PASS	AC=2;AF=0.125;AN=16;DP=22;ExcessHet=0.0000;FS=0.000;InbreedingCoeff=0.3533;MLEAC=4;MLEAF=0.250;MQ=60.00;QD=30.22;SOR=0.693	GT:AD:DP:GQ:PGT:PID:PL:PS	./.	./.:5,0:5:0:.:.:0,0,0	0/0:2,0:2:6:.:.:0,6,82	./.	0/0:1,0:1:3:.:.:0,3,45	1|1:0,2:2:6:1|1:312_C_T:90,6,0:312	./.	./.	./.	./.	./.	./.	0/0:1,0:1:3:.:.:0,3,45	./.	0/0:2,0:2:6:.:.:0,6,41	./.	./.	./.	./.	./.	0/0:3,0:3:9:.:.:0,9,66	./.	./.	./.	./.	./.:3,0:3:0:.:.:0,0,0	./.	./.	./.	0/0:2,0:2:6:.:.:0,6,49	./.	./.	0/0:1,0:1:3:.:.:0,3,45	./.
Unigene74957_All	375	.	C	T	88.43	PASS	AC=2;AF=0.125;AN=16;DP=20;ExcessHet=0.0000;FS=0.000;MLEAC=4;MLEAF=0.250;MQ=60.00;QD=25.98;SOR=2.303	GT:AD:DP:GQ:PGT:PID:PL:PS	./.	0/0:4,0:4:9:.:.:0,9,135	1|1:0,2:2:6:1|1:375_C_T:90,6,0:375	./.	0/0:1,0:1:3:.:.:0,3,27	0/0:2,0:2:6:.:.:0,6,49	./.	./.	./.	./.	./.	./.	./.	./.	0/0:2,0:2:6:.:.:0,6,41	./.	./.	./.	./.	./.	0/0:3,0:3:9:.:.:0,9,66	./.	./.	./.	./.	./.:3,0:3:0:.:.:0,0,21	./.	./.	./.	0/0:2,0:2:6:.:.:0,6,49	./.	./.	0/0:1,0:1:3:.:.:0,3,45	./.
Unigene74957_All	376	.	C	T,G	129.92	PASS	AC=2,1;AF=0.111,0.056;AN=18;BaseQRankSum=0.967;DP=20;ExcessHet=0.0000;FS=0.000;MLEAC=4,4;MLEAF=0.222,0.222;MQ=60.00;MQRankSum=0.00;QD=25.98;ReadPosRankSum=0.967;SOR=0.223	GT:AD:DP:GQ:PGT:PID:PL:PS	./.	0/0:4,0,0:4:9:.:.:0,9,135,9,135,135	0/0:2,0,0:2:6:.:.:0,6,88,6,88,88	./.	0/0:1,0,0:1:3:.:.:0,3,27,3,27,27	1|1:0,2,0:2:6:1|1:312_C_T:90,6,0,90,6,90:312	./.	./.	./.	./.	./.	./.	./.	./.	0/0:2,0,0:2:6:.:.:0,6,41,6,41,41	./.	./.	./.	./.	./.	0|2:1,0,2:3:1:0|1:348_T_C:41,43,50,0,7,1:348	./.	./.	./.	./.	0/0:3,0,0:3:6:.:.:0,6,90,6,90,90	./.	./.	./.	0/0:2,0,0:2:6:.:.:0,6,49,6,49,49	./.	./.	0/0:1,0,0:1:3:.:.:0,3,45,3,45,45	./.
Unigene74957_All	377	.	A	G	90.49	PASS	AC=2;AF=0.143;AN=14;DP=20;ExcessHet=0.0000;FS=0.000;MLEAC=5;MLEAF=0.357;MQ=60.00;QD=32.40;SOR=0.693	GT:AD:DP:GQ:PGT:PID:PL:PS	./.	./.:4,0:4:0:.:.:0,0,0	0/0:2,0:2:6:.:.:0,6,88	./.	0/0:1,0:1:3:.:.:0,3,27	1|1:0,2:2:6:1|1:312_C_T:90,6,0:312	./.	./.	./.	./.	./.	./.	./.	./.	0/0:2,0:2:6:.:.:0,6,41	./.	./.	./.	./.	./.	0/0:3,0:3:9:.:.:0,9,94	./.	./.	./.	./.	./.:3,0:3:0:.:.:0,0,5	./.	./.	./.	0/0:2,0:2:6:.:.:0,6,49	./.	./.	0/0:1,0:1:3:.:.:0,3,45	./.
Unigene74957_All	416	.	C	G	39.19	PASS	AC=1;AF=0.063;AN=16;BaseQRankSum=-9.670e-01;DP=18;ExcessHet=0.0000;FS=0.000;MLEAC=4;MLEAF=0.250;MQ=60.00;MQRankSum=0.00;QD=13.06;ReadPosRankSum=0.967;SOR=0.368	GT:AD:DP:GQ:PGT:PID:PL:PS	./.	0/0:4,0:4:12:.:.:0,12,165	0|1:2,1:3:36:0|1:416_C_G:36,0,81:416	./.	./.	0/0:3,0:3:6:.:.:0,6,90	./.	./.	./.	./.	./.	./.	./.	./.	0/0:2,0:2:3:.:.:0,3,45	./.	./.	./.	./.	./.	0/0:3,0:3:9:.:.:0,9,78	./.	./.	./.	./.	0/0:1,0:1:3:.:.:0,3,45	./.	./.	./.	0/0:1,0:1:3:.:.:0,3,45	./.	./.	0/0:1,0:1:3:.:.:0,3,45	./.
Unigene74957_All	430	.	C	T	47.81	PASS	AC=1;AF=0.100;AN=10;BaseQRankSum=-6.740e-01;DP=8;ExcessHet=0.0000;FS=0.000;MLEAC=5;MLEAF=0.500;MQ=60.00;MQRankSum=0.00;QD=23.90;ReadPosRankSum=0.674;SOR=0.693	GT:AD:DP:GQ:PGT:PID:PL:PS	./.	0/0:1,0:1:3:.:.:0,3,35	0|1:1,1:2:39:0|1:416_C_G:39,0,39:416	./.	./.	0/0:2,0:2:6:.:.:0,6,78	./.	./.	./.	./.	./.	./.	./.	./.	./.	./.	./.	./.	./.	./.	0/0:2,0:2:6:.:.:0,6,74	./.	./.	./.	./.	./.	./.	./.	./.	0/0:1,0:1:3:.:.:0,3,45	./.	./.	./.	./.
Unigene22514_All	201	.	G	A	57.36	PASS	AC=2;AF=0.250;AN=8;DP=7;ExcessHet=0.0000;FS=0.000;MLEAC=6;MLEAF=0.750;MQ=60.00;QD=28.68;SOR=0.693	GT:AD:DP:GQ:PL	0/0:2,0:2:6:0,6,49	./.	./.	0/0:1,0:1:3:0,3,15	0/0:2,0:2:6:0,6,49	./.	./.	./.	./.	./.	./.	./.	./.	./.	./.	./.	./.	1/1:0,2:2:6:49,6,0	./.	./.	./.	./.	./.	./.	./.	./.	./.	./.	./.	./.	./.	./.	./.	./.
CL9211.Contig17_All	25	.	T	G	1074.44	PASS	AC=18;AF=0.900;AN=20;DP=35;ExcessHet=0.0000;FS=0.000;InbreedingCoeff=0.4480;MLEAC=44;MLEAF=1.00;MQ=60.00;QD=28.90;SOR=1.863	GT:AD:DP:GQ:PL	./.	0/0:1,0:1:3:0,3,44	./.	./.	1/1:0,2:2:6:72,6,0	1/1:0,3:3:9:88,9,0	./.	1/1:0,4:4:12:99,12,0	1/1:0,3:3:9:94,9,0	./.:1,0:1:0:0,0,0	1/1:0,7:7:21:238,21,0	./.	./.	./.	1/1:0,2:2:6:49,6,0	./.	./.	./.:1,0:1:0:0,0,0	./.:1,0:1:0:0,0,0	./.	./.:1,0:1:0:0,0,0	./.	./.	./.:1,0:1:0:0,0,0	1/1:0,2:2:6:49,6,0	./.	1/1:0,3:3:9:94,9,0	./.	1/1:0,2:2:6:90,6,0	./.	./.	./.:1,0:1:0:0,0,0	./.	./.
CL9211.Contig17_All	102	.	A	G	35.18	PASS	AC=2;AF=0.050;AN=40;DP=65;ExcessHet=0.0000;FS=0.000;InbreedingCoeff=0.2049;MLEAC=2;MLEAF=0.050;MQ=60.00;QD=17.59;SOR=0.693	GT:AD:DP:GQ:PL	./.	0/0:2,0:2:6:0,6,76	./.	./.	0/0:11,0:11:33:0,33,452	0/0:2,0:2:6:0,6,55	./.	0/0:4,0:4:12:0,12,99	0/0:4,0:4:12:0,12,123	0/0:3,0:3:9:0,9,118	0/0:14,0:14:39:0,39,585	./.	./.	0/0:2,0:2:6:0,6,74	0/0:1,0:1:3:0,3,29	./.	./.	0/0:1,0:1:3:0,3,16	0/0:2,0:2:6:0,6,49	./.	0/0:1,0:1:3:0,3,29	./.	./.	0/0:1,0:1:3:0,3,45	0/0:2,0:2:6:0,6,41	./.	0/0:2,0:2:6:0,6,49	0/0:2,0:2:6:0,6,49	0/0:5,0:5:15:0,15,168	./.	./.	0/0:3,0:3:9:0,9,78	1/1:0,2:2:6:49,6,0	0/0:1,0:1:3:0,3,45
CL9211.Contig17_All	351	.	G	T	3859.67	PASS	AC=46;AF=1.00;AN=46;DP=83;ExcessHet=0.0000;FS=0.000;InbreedingCoeff=-0.0712;MLEAC=61;MLEAF=1.00;MQ=60.00;QD=29.33;SOR=0.693	GT:AD:DP:GQ:PGT:PID:PL:PS	./.	1|1:0,2:2:6:1|1:351_G_T:82,6,0:351	./.	1|1:0,7:7:21:1|1:351_G_T:295,21,0:351	1|1:0,12:12:36:1|1:351_G_T:540,36,0:351	1|1:0,5:5:15:1|1:351_G_T:164,15,0:351	./.	1|1:0,4:4:12:1|1:351_G_T:180,12,0:351	1|1:0,3:3:9:1|1:351_G_T:135,9,0:351	1|1:0,1:1:3:1|1:351_G_T:45,3,0:351	1|1:0,3:3:9:1|1:351_G_T:135,9,0:351	./.	1|1:0,5:5:15:1|1:351_G_T:205,15,0:351	1|1:0,2:2:6:1|1:351_G_T:70,6,0:351	1|1:0,2:2:6:1|1:351_G_T:70,6,0:351	./.	1|1:0,1:1:3:1|1:351_G_T:45,3,0:351	1|1:0,2:2:6:1|1:351_G_T:90,6,0:351	./.	./.	1|1:0,3:3:9:1|1:351_G_T:135,9,0:351	1|1:0,2:2:6:1|1:351_G_T:70,6,0:351	1|1:0,1:1:3:1|1:351_G_T:45,3,0:351	1|1:0,3:3:9:1|1:351_G_T:115,9,0:351	./.	1|1:0,5:5:15:1|1:351_G_T:204,15,0:351	./.	./.	1|1:0,4:4:12:1|1:351_G_T:160,12,0:351	1|1:0,2:2:6:1|1:351_G_T:90,6,0:351	./.	1|1:0,4:4:12:1|1:351_G_T:180,12,0:351	1|1:0,6:6:18:1|1:351_G_T:250,18,0:351	1|1:0,3:3:9:1|1:351_G_T:135,9,0:351
CL9211.Contig17_All	359	.	T	A	3830.12	PASS	AC=46;AF=1.00;AN=46;DP=76;ExcessHet=0.0000;FS=0.000;InbreedingCoeff=-0.0833;MLEAC=61;MLEAF=1.00;MQ=60.00;QD=22.53;SOR=1.432	GT:AD:DP:GQ:PGT:PID:PL:PS	./.	1|1:0,1:1:3:1|1:351_G_T:45,3,0:351	./.	1|1:0,7:7:21:1|1:351_G_T:315,21,0:351	1|1:0,13:13:39:1|1:351_G_T:585,39,0:351	1|1:0,2:2:6:1|1:351_G_T:90,6,0:351	./.	1|1:0,4:4:12:1|1:351_G_T:180,12,0:351	1|1:0,3:3:9:1|1:351_G_T:135,9,0:351	1|1:0,2:2:6:1|1:351_G_T:90,6,0:351	1|1:0,3:3:9:1|1:351_G_T:135,9,0:351	./.	1|1:0,4:4:12:1|1:351_G_T:180,12,0:351	1|1:0,1:1:3:1|1:351_G_T:45,3,0:351	1|1:0,1:1:3:1|1:351_G_T:45,3,0:351	./.	1|1:0,2:2:6:1|1:351_G_T:90,6,0:351	1|1:0,3:3:9:1|1:351_G_T:135,9,0:351	./.	./.	1|1:0,3:3:9:1|1:351_G_T:135,9,0:351	1|1:0,1:1:3:1|1:351_G_T:45,3,0:351	1|1:0,1:1:3:1|1:351_G_T:45,3,0:351	1|1:0,3:3:9:1|1:351_G_T:135,9,0:351	./.	1|1:0,3:3:9:1|1:351_G_T:135,9,0:351	./.	./.	1|1:0,3:3:9:1|1:351_G_T:135,9,0:351	1|1:0,2:2:6:1|1:351_G_T:90,6,0:351	./.	1|1:0,5:5:15:1|1:351_G_T:225,15,0:351	1|1:0,6:6:18:1|1:351_G_T:270,18,0:351	1|1:0,3:3:9:1|1:351_G_T:135,9,0:351
CL9211.Contig17_All	363	.	T	C	3830.12	PASS	AC=46;AF=1.00;AN=46;DP=76;ExcessHet=0.0000;FS=0.000;InbreedingCoeff=-0.0833;MLEAC=61;MLEAF=1.00;MQ=60.00;QD=26.40;SOR=1.432	GT:AD:DP:GQ:PGT:PID:PL:PS	./.	1|1:0,1:1:3:1|1:351_G_T:45,3,0:351	./.	1|1:0,7:7:21:1|1:351_G_T:315,21,0:351	1|1:0,13:13:39:1|1:351_G_T:585,39,0:351	1|1:0,2:2:6:1|1:351_G_T:90,6,0:351	./.	1|1:0,4:4:12:1|1:351_G_T:180,12,0:351	1|1:0,3:3:9:1|1:351_G_T:135,9,0:351	1|1:0,2:2:6:1|1:351_G_T:90,6,0:351	1|1:0,3:3:9:1|1:351_G_T:135,9,0:351	./.	1|1:0,4:4:12:1|1:351_G_T:180,12,0:351	1|1:0,1:1:3:1|1:351_G_T:45,3,0:351	1|1:0,1:1:3:1|1:351_G_T:45,3,0:351	./.	1|1:0,2:2:6:1|1:351_G_T:90,6,0:351	1|1:0,3:3:9:1|1:351_G_T:135,9,0:351	./.	./.	1|1:0,3:3:9:1|1:351_G_T:135,9,0:351	1|1:0,1:1:3:1|1:351_G_T:45,3,0:351	1|1:0,1:1:3:1|1:351_G_T:45,3,0:351	1|1:0,3:3:9:1|1:351_G_T:135,9,0:351	./.	1|1:0,3:3:9:1|1:351_G_T:135,9,0:351	./.	./.	1|1:0,3:3:9:1|1:351_G_T:135,9,0:351	1|1:0,2:2:6:1|1:351_G_T:90,6,0:351	./.	1|1:0,5:5:15:1|1:351_G_T:225,15,0:351	1|1:0,6:6:18:1|1:351_G_T:270,18,0:351	1|1:0,3:3:9:1|1:351_G_T:135,9,0:351
CL9211.Contig17_All	408	.	A	G	1173.47	PASS	AC=20;AF=0.526;AN=38;BaseQRankSum=-6.740e-01;DP=62;ExcessHet=0.0000;FS=2.876;InbreedingCoeff=0.4204;MLEAC=32;MLEAF=0.842;MQ=60.00;MQRankSum=0.00;QD=33.53;ReadPosRankSum=0.967;SOR=0.298	GT:AD:DP:GQ:PL	./.	./.	./.	0/0:5,0:5:6:0,6,90	0/0:5,0:5:15:0,15,225	./.:3,0:3:0:0,0,0	./.	1/1:0,2:2:6:90,6,0	./.:2,0:2:0:0,0,0	1/1:0,2:2:6:90,6,0	1/1:0,6:6:18:148,18,0	./.	0/1:1,2:3:36:40,0,36	1/1:0,1:1:3:45,3,0	0/0:1,0:1:3:0,3,45	./.	0/0:2,0:2:6:0,6,49	1/1:0,2:2:6:90,6,0	./.	./.	1/1:0,2:2:6:49,6,0	0/0:1,0:1:3:0,3,29	./.:1,0:1:0:0,0,0	0/0:2,0:2:6:0,6,90	0/0:1,0:1:3:0,3,29	0/1:1,3:4:33:82,0,33	./.	./.	./.:2,0:2:0:0,0,0	0/0:1,0:1:3:0,3,45	./.	1/1:0,4:4:12:99,12,0	1/1:0,7:7:21:273,21,0	1/1:0,3:3:9:94,9,0
CL9211.Contig17_All	432	.	C	G	1003.07	PASS	AC=20;AF=0.588;AN=34;DP=45;ExcessHet=0.0000;FS=0.000;InbreedingCoeff=0.5517;MLEAC=34;MLEAF=1.00;MQ=60.00;QD=28.62;SOR=1.609	GT:AD:DP:GQ:PL	./.	0/0:1,0:1:3:0,3,39	./.	0/0:4,0:4:12:0,12,107	0/0:6,0:6:15:0,15,225	./.	./.	1/1:0,2:2:6:90,6,0	1/1:0,1:1:3:25,3,0	1/1:0,1:1:3:45,3,0	1/1:0,6:6:18:148,18,0	./.	1/1:0,2:2:6:49,6,0	./.	./.	./.	0/0:1,0:1:3:0,3,45	1/1:0,2:2:6:88,6,0	./.	./.	./.:1,0:1:0:0,0,0	./.	./.:1,0:1:0:0,0,0	0/0:1,0:1:3:0,3,45	0/0:1,0:1:3:0,3,29	1/1:0,2:2:6:90,6,0	./.	./.	0/0:1,0:1:3:0,3,45	./.	./.	1/1:0,3:3:9:94,9,0	1/1:0,6:6:18:188,18,0	1/1:0,3:3:9:94,9,0
Unigene22697_All	76	.	T	C	674.3	PASS	AC=12;AF=0.750;AN=16;DP=31;ExcessHet=0.0000;FS=0.000;InbreedingCoeff=0.5072;MLEAC=32;MLEAF=1.00;MQ=60.00;QD=29.01;SOR=1.292	GT:AD:DP:GQ:PL	./.	0/0:5,0:5:15:0,15,185	0/0:1,0:1:3:0,3,35	./.	1/1:0,2:2:6:82,6,0	1/1:0,4:4:12:99,12,0	./.	./.:1,0:1:0:0,0,0	./.	./.:1,0:1:0:0,0,0	./.	./.:1,0:1:0:0,0,0	./.	./.:1,0:1:0:0,0,0	./.	./.	./.	1/1:0,2:2:6:49,6,0	./.	./.	./.	./.	./.	./.	./.	./.	./.	1/1:0,2:2:6:49,6,0	1/1:0,2:2:6:49,6,0	./.:1,0:1:0:0,0,0	./.	./.	1/1:0,7:7:21:233,21,0	./.:1,0:1:0:0,0,0
Unigene22697_All	269	.	C	G	117.68	PASS	AC=1;AF=0.036;AN=28;BaseQRankSum=0.842;DP=32;ExcessHet=0.0000;FS=0.000;InbreedingCoeff=-0.1551;MLEAC=3;MLEAF=0.107;MQ=60.00;MQRankSum=0.00;QD=19.61;ReadPosRankSum=0.00;SOR=1.609	GT:AD:DP:GQ:PL	0/0:2,0:2:6:0,6,78	0/0:5,0:5:15:0,15,192	./.	./.	0/1:2,4:6:72:121,0,72	0/0:3,0:3:9:0,9,66	./.	0/0:1,0:1:3:0,3,45	./.	0/0:1,0:1:3:0,3,29	0/0:1,0:1:3:0,3,16	0/0:1,0:1:3:0,3,45	./.	./.	./.	0/0:2,0:2:6:0,6,49	./.	./.	./.	./.	./.	./.	0/0:1,0:1:3:0,3,16	./.	./.	./.	./.	./.	0/0:1,0:1:3:0,3,29	0/0:3,0:3:9:0,9,134	./.	./.	0/0:2,0:2:3:0,3,45	0/0:3,0:3:9:0,9,86
Unigene22697_All	291	.	A	C	422.63	PASS	AC=9;AF=0.750;AN=12;BaseQRankSum=-1.383e+00;DP=29;ExcessHet=0.0000;FS=0.000;InbreedingCoeff=0.3195;MLEAC=26;MLEAF=1.00;MQ=60.00;MQRankSum=0.00;QD=30.19;ReadPosRankSum=-6.740e-01;SOR=0.307	GT:AD:DP:GQ:PL	0/0:2,0:2:6:0,6,78	./.:6,0:6:0:0,0,180	./.	./.	0/1:2,2:4:37:37,0,78	1/1:0,3:3:9:65,9,0	./.	./.:1,0:1:0:0,0,0	./.	./.:1,0:1:0:0,0,0	./.:1,0:1:0:0,0,0	./.:1,0:1:0:0,0,0	./.	./.	./.	1/1:0,2:2:6:49,6,0	./.	./.	./.	./.	./.	./.	./.:1,0:1:0:0,0,0	./.	./.	./.	./.	./.	./.:1,0:1:0:0,0,0	1/1:0,2:2:6:90,6,0	./.	./.	./.:1,0:1:0:0,0,0	1/1:0,3:3:9:94,9,0
Unigene5882_All	47	.	A	G	28726.8	PASS	AC=38;AF=0.559;AN=68;BaseQRankSum=0.532;DP=1660;ExcessHet=0.0740;FS=0.647;InbreedingCoeff=0.2839;MLEAC=38;MLEAF=0.559;MQ=60.00;MQRankSum=0.00;QD=22.13;ReadPosRankSum=-4.450e-01;SOR=0.635	GT:AD:DP:GQ:PL	0/0:14,0:14:36:0,36,540	0/0:37,0:37:99:0,102,1530	0/0:10,0:10:24:0,24,360	0/0:50,0:50:99:0,120,1800	0/0:93,0:93:99:0,120,1800	1/1:0,88:88:99:2552,264,0	1/1:0,14:14:42:507,42,0	1/1:0,49:49:99:1535,147,0	1/1:0,32:32:96:992,96,0	1/1:0,53:53:99:1772,159,0	1/1:0,73:73:99:2290,219,0	1/1:0,41:41:99:1419,123,0	0/1:24,16:40:99:436,0,654	0/1:33,24:57:99:687,0,905	0/1:23,31:54:99:945,0,571	1/1:0,47:47:99:1503,141,0	0/0:49,0:49:99:0,102,1567	1/1:0,54:54:99:1695,162,0	0/1:31,15:46:99:414,0,833	0/0:35,0:35:99:0,105,1254	0/1:23,20:43:99:451,0,661	0/0:33,0:33:99:0,99,1128	0/1:42,31:73:99:728,0,1180	0/0:33,0:33:99:0,99,1269	0/1:33,29:62:99:752,0,971	0/1:38,16:54:99:354,0,1082	0/1:43,24:67:99:553,0,1168	0/1:25,20:45:99:480,0,744	0/1:14,22:36:99:717,0,318	1/1:0,62:62:99:1974,186,0	0/1:21,23:44:99:617,0,512	1/1:0,77:77:99:2590,231,0	1/1:0,33:33:99:1081,99,0	1/1:0,54:54:99:1655,162,0
Unigene5882_All	174	.	G	A	5503.01	PASS	AC=5;AF=0.076;AN=66;BaseQRankSum=0.439;DP=1839;ExcessHet=0.6845;FS=1.229;InbreedingCoeff=-0.0880;MLEAC=5;MLEAF=0.076;MQ=60.00;MQRankSum=0.00;QD=15.20;ReadPosRankSum=-1.690e-01;SOR=0.769	GT:AD:DP:GQ:PL	0/0:21,0:21:60:0,60,853	0/0:35,0:35:99:0,99,1485	0/0:21,0:21:60:0,60,900	0/0:50,0:50:99:0,120,1800	0/0:93,0:93:99:0,120,1800	0/0:87,0:87:99:0,99,1800	./.:14,0:14:0:0,0,457	0/0:50,0:50:99:0,110,1657	0/0:37,0:37:99:0,99,1485	0/0:53,0:53:99:0,118,1800	0/0:65,0:65:99:0,112,1800	0/0:47,0:47:99:0,102,1784	0/0:41,0:41:99:0,102,1663	0/1:44,45:89:99:1290,0,1222	0/0:55,0:55:99:0,120,1800	0/0:43,0:43:99:0,99,1598	0/0:49,0:49:99:0,102,1567	0/0:53,0:53:99:0,109,1619	0/0:44,0:44:99:0,105,1673	0/1:23,38:64:99:1237,0,630	0/0:49,0:49:99:0,100,1800	0/1:38,22:60:99:725,0,1061	0/0:65,0:65:99:0,111,1800	0/1:41,30:71:99:809,0,1161	0/1:34,47:81:99:1484,0,995	0/0:53,0:53:99:0,114,1681	0/0:59,0:59:99:0,120,1800	0/0:44,0:44:99:0,120,1800	0/0:53,0:53:99:0,120,1800	0/0:54,0:54:99:0,120,1800	0/0:45,0:45:99:0,120,1800	0/0:77,0:77:99:0,106,1800	0/0:41,0:41:99:0,99,1480	0/0:62,0:62:99:0,103,1800
Unigene5882_All	432	.	C	T	37591.8	PASS	AC=38;AF=0.559;AN=68;BaseQRankSum=-6.010e-01;DP=2227;ExcessHet=0.0740;FS=0.578;InbreedingCoeff=0.2840;MLEAC=38;MLEAF=0.559;MQ=60.00;MQRankSum=0.00;QD=21.78;ReadPosRankSum=-2.700e-02;SOR=0.625	GT:AD:DP:GQ:PL	0/0:14,0:14:36:0,36,540	0/0:61,0:61:99:0,100,1800	0/0:9,0:9:27:0,27,379	0/0:50,0:50:99:0,120,1800	0/0:93,0:93:99:0,120,1800	1/1:0,95:95:99:2859,285,0	1/1:1,30:31:48:1018,48,0	1/1:0,46:46:99:1581,138,0	1/1:0,52:52:99:1761,156,0	1/1:0,68:68:99:2273,203,0	1/1:0,71:71:99:2285,213,0	1/1:0,48:48:99:1702,144,0	0/1:43,32:75:99:793,0,1098	0/1:40,33:73:99:903,0,1078	0/1:39,44:83:99:1205,0,1186	1/1:0,72:72:99:2386,216,0	0/0:49,0:49:99:0,102,1567	1/1:0,82:82:99:2833,246,0	0/1:27,39:66:99:1108,0,741	0/0:59,0:59:99:0,120,1800	0/1:31,31:62:99:826,0,930	0/0:56,0:56:34:0,34,1709	0/1:32,44:76:99:1165,0,787	0/0:52,0:52:99:0,120,1800	0/1:62,32:94:99:909,0,1763	0/1:39,32:71:99:690,0,1074	0/1:45,47:92:99:1313,0,1248	0/1:52,28:84:99:608,0,1495	0/1:34,30:64:99:740,0,928	1/1:0,56:56:99:1661,168,0	0/1:55,41:96:99:1067,0,1412	1/1:0,87:87:99:3006,261,0	1/1:0,30:30:90:946,90,0	1/1:0,56:56:99:1926,168,0
Unigene5882_All	544	.	G	A	23099.7	PASS	AC=38;AF=0.559;AN=68;BaseQRankSum=0.321;DP=1348;ExcessHet=0.0740;FS=0.685;InbreedingCoeff=0.2760;MLEAC=38;MLEAF=0.559;MQ=60.00;MQRankSum=0.00;QD=23.38;ReadPosRankSum=-2.120e-01;SOR=0.806	GT:AD:DP:GQ:PL	0/0:7,0:7:18:0,18,270	0/0:24,0:24:69:0,69,1035	0/0:3,0:3:9:0,9,125	0/0:50,0:50:99:0,120,1800	0/0:93,0:93:99:0,120,1800	1/1:0,63:63:99:1933,189,0	1/1:0,15:15:45:590,45,0	1/1:0,23:23:69:789,69,0	1/1:0,21:21:63:680,63,0	1/1:0,38:38:99:1324,114,0	1/1:0,45:45:99:1442,135,0	1/1:0,37:37:99:1256,111,0	0/1:27,30:57:99:811,0,621	0/1:18,20:38:99:621,0,455	0/1:12,19:31:99:645,0,364	1/1:0,42:42:99:1393,125,0	0/0:49,0:49:99:0,102,1567	1/1:0,47:47:99:1663,141,0	0/1:17,19:36:99:582,0,493	0/0:59,0:59:99:0,120,1800	0/1:15,17:32:99:585,0,575	0/0:34,0:34:93:0,93,1395	0/1:11,29:40:99:898,0,332	0/0:30,0:30:69:0,69,1035	0/1:45,26:71:99:720,0,1274	0/1:23,15:38:99:363,0,681	0/1:23,25:48:99:637,0,629	0/1:24,17:41:99:478,0,655	0/1:23,15:38:99:397,0,659	1/1:0,19:19:57:690,57,0	0/1:32,27:59:99:751,0,814	1/1:0,54:54:99:1896,162,0	1/1:0,20:20:60:735,60,0	1/1:0,35:35:99:1190,105,0
Unigene39914_All	194	.	G	A,*	1148.72	PASS	AC=20,9;AF=0.455,0.205;AN=44;DP=107;ExcessHet=0.0064;FS=1.332;InbreedingCoeff=0.3915;MLEAC=28,14;MLEAF=0.636,0.318;MQ=60.00;QD=25.53;SOR=0.585	GT:AD:DP:GQ:PGT:PID:PL:PS	./.	0/0:1,0,0:1:3:.:.:0,3,36,3,36,36	./.	0/0:31,0,0:31:90:.:.:0,90,1009,90,1009,1009	0/2:5,0,1:6:27:.:.:27,42,252,0,210,207	1/1:0,2,0:2:6:.:.:49,6,0,49,6,49	./.:1,0,0:1:0:.:.:0,0,0,0,0,0	1|1:0,2,0:2:6:1|1:194_G_A:90,6,0,90,6,90:194	1/1:0,5,0:5:15:.:.:144,15,0,144,15,144	1|1:0,4,0:4:12:1|1:148_GAGGCAATGCTCCTGCTCAAGCTCCAGCATCCCAACATCTGTGCTTGCAGCGAATGCTTCATCACGTGGGACAATA_G:139,12,0,145,12,180:148	./.:1,0,0:1:0:.:.:0,0,0,0,0,0	2/2:0,0,2:2:6:.:.:90,90,90,6,6,0	./.:1,0,0:1:0:.:.:0,0,0,0,0,0	0/2:3,0,1:4:33:.:.:33,42,168,0,126,123	1|2:0,2,1:3:36:1|0:148_GAGGCAATGCTCCTGCTCAAGCTCCAGCATCCCAACATCTGTGCTTGCAGCGAATGCTTCATCACGTGGGACAATA_G:126,42,36,84,0,81:148	1/1:0,4,0:4:12:.:.:99,12,0,99,12,99	1/1:0,4,0:4:12:.:.:139,12,0,139,12,139	0|2:1,0,1:3:39:1|0:104_AGATTGAATGTGTTGACGAAGGTGAAGCAAACCGAGCCCTGAAAGAGGCAATGCTCCTGCTCAAGCTCCAGCATCCCAACATCTGTGCTTGCAGCGAATGCTTCATCACGTGGGACAATAAGATCTCCTCCCTGTTCCTGTGCCTGGTGATGGAACACTTGGACAATGGGGACCTGGCAGCTCTGATCCGAGCCAAGCGACAGAATAAGGAGAAGGTCGAGGAAAT_A:39,42,84,0,42,39:104	0/2:1,0,2:3:36:.:.:81,84,126,0,42,36	./.	1|2:0,2,1:3:36:1|0:148_GAGGCAATGCTCCTGCTCAAGCTCCAGCATCCCAACATCTGTGCTTGCAGCGAATGCTTCATCACGTGGGACAATA_G:85,42,36,49,0,81:148	1/1:0,3,0:3:9:.:.:94,9,0,94,9,94	./.	0/0:2,0,0:2:6:.:.:0,6,41,6,41,41	0/0:3,0,0:3:9:.:.:0,9,66,9,66,66	1/1:0,6,0:6:18:.:.:148,18,0,148,18,148	./.:1,0,0:1:0:.:.:0,0,0,0,0,0	0/2:1,0,1:2:39:.:.:39,42,84,0,42,39	0/0:2,0,0:2:6:.:.:0,6,61,6,61,61	1/1:0,4,0:4:12:.:.:99,12,0,99,12,99	./.:1,0,0:1:0:.:.:0,0,0,0,0,0	./.:2,0,0:2:0:.:.:0,0,0,0,0,0	./.	./.:1,0,0:1:0:.:.:0,0,0,0,0,0
Unigene39914_All	195	.	C	T,*	73.16	PASS	AC=2,7;AF=0.042,0.146;AN=48;DP=109;ExcessHet=0.0572;FS=2.158;InbreedingCoeff=0.1604;MLEAC=2,10;MLEAF=0.042,0.208;MQ=60.00;QD=10.45;SOR=1.192	GT:AD:DP:GQ:PGT:PID:PL:PS	./.	0/0:1,0,0:1:3:.:.:0,3,36,3,36,36	./.	0/0:31,0,0:31:90:.:.:0,90,1009,90,1009,1009	0/2:5,0,1:6:27:.:.:27,42,252,0,210,207	0/0:2,0,0:2:6:.:.:0,6,41,6,41,41	./.:1,0,0:1:0:.:.:0,0,0,0,0,0	1|1:0,2,0:2:6:1|1:194_G_A:90,6,0,90,6,90:194	0/0:5,0,0:5:15:.:.:0,15,144,15,144,144	0/0:4,0,0:4:12:.:.:0,12,131,12,131,131	./.:1,0,0:1:0:.:.:0,0,0,0,0,0	2/2:0,0,2:2:6:.:.:90,90,90,6,6,0	./.:1,0,0:1:0:.:.:0,0,0,0,0,0	0/2:3,0,1:4:33:.:.:33,42,168,0,126,123	./.:3,0,0:3:0:.:.:0,0,55,0,55,55	0/0:4,0,0:4:12:.:.:0,12,99,12,99,99	0/0:6,0,0:6:15:.:.:0,15,225,15,225,225	0|2:1,0,1:3:39:1|0:104_AGATTGAATGTGTTGACGAAGGTGAAGCAAACCGAGCCCTGAAAGAGGCAATGCTCCTGCTCAAGCTCCAGCATCCCAACATCTGTGCTTGCAGCGAATGCTTCATCACGTGGGACAATAAGATCTCCTCCCTGTTCCTGTGCCTGGTGATGGAACACTTGGACAATGGGGACCTGGCAGCTCTGATCCGAGCCAAGCGACAGAATAAGGAGAAGGTCGAGGAAAT_A:39,42,84,0,42,39:104	0/2:1,0,2:3:36:.:.:81,84,126,0,42,36	./.	./.:3,0,0:3:0:.:.:0,0,15,0,15,15	0/0:3,0,0:3:9:.:.:0,9,94,9,94,94	./.	0/0:2,0,0:2:6:.:.:0,6,41,6,41,41	0/0:3,0,0:3:9:.:.:0,9,66,9,66,66	0/0:6,0,0:6:18:.:.:0,18,140,18,140,140	0/0:1,0,0:1:3:.:.:0,3,45,3,45,45	0/2:1,0,1:2:39:.:.:39,42,84,0,42,39	0/0:2,0,0:2:6:.:.:0,6,61,6,61,61	0/0:4,0,0:4:12:.:.:0,12,99,12,99,99	0/0:1,0,0:1:3:.:.:0,3,45,3,45,45	0/0:2,0,0:2:6:.:.:0,6,90,6,90,90	./.	0/0:1,0,0:1:3:.:.:0,3,16,3,16,16
Unigene39914_All	414	.	C	A	33.14	PASS	AC=2;AF=0.043;AN=46;DP=84;ExcessHet=0.0000;FS=0.000;InbreedingCoeff=0.2616;MLEAC=2;MLEAF=0.043;MQ=60.00;QD=16.57;SOR=0.693	GT:AD:DP:GQ:PL	./.	./.	./.	0/0:20,0:20:60:0,60,642	0/0:3,0:3:9:0,9,83	0/0:2,0:2:6:0,6,49	./.	./.	0/0:1,0:1:3:0,3,29	./.	1/1:0,2:2:6:49,6,0	0/0:3,0:3:9:0,9,94	0/0:2,0:2:6:0,6,61	0/0:2,0:2:6:0,6,61	0/0:6,0:6:18:0,18,180	./.	0/0:1,0:1:3:0,3,29	0/0:9,0:9:27:0,27,294	./.	0/0:2,0:2:6:0,6,49	./.:1,0:1:0:0,0,0	0/0:3,0:3:9:0,9,106	0/0:3,0:3:6:0,6,90	0/0:3,0:3:9:0,9,86	./.	0/0:2,0:2:6:0,6,41	0/0:2,0:2:6:0,6,74	0/0:5,0:5:15:0,15,155	0/0:2,0:2:6:0,6,74	0/0:1,0:1:3:0,3,16	0/0:2,0:2:6:0,6,49	0/0:5,0:5:12:0,12,180	./.	0/0:2,0:2:6:0,6,49
Unigene39914_All	431	.	C	T	1313.38	PASS	AC=26;AF=0.565;AN=46;BaseQRankSum=0.00;DP=87;ExcessHet=0.0000;FS=0.000;InbreedingCoeff=0.4683;MLEAC=34;MLEAF=0.739;MQ=60.00;MQRankSum=0.00;QD=31.27;ReadPosRankSum=0.431;SOR=0.536	GT:AD:DP:GQ:PL	0/0:1,0:1:3:0,3,36	./.	./.	0/0:21,0:21:57:0,57,855	0/0:3,0:3:6:0,6,90	1/1:0,2:2:6:49,6,0	./.	./.	./.:1,0:1:0:0,0,0	1/1:0,2:2:6:49,6,0	1/1:0,2:2:6:49,6,0	1/1:0,4:4:12:99,12,0	./.:2,0:2:0:0,0,0	1/1:0,2:2:6:90,6,0	1/1:0,6:6:18:188,18,0	./.	0/0:1,0:1:3:0,3,29	1/1:0,8:8:24:278,24,0	./.	0/0:2,0:2:6:0,6,49	1/1:0,1:1:3:45,3,0	0/0:4,0:4:12:0,12,111	0/0:3,0:3:9:0,9,66	1/1:0,3:3:9:94,9,0	./.	0/0:2,0:2:6:0,6,41	1/1:0,1:1:3:45,3,0	0/1:1,4:5:30:124,0,30	0/0:1,0:1:3:0,3,45	./.:1,0:1:0:0,0,0	1/1:0,2:2:6:49,6,0	0/1:2,2:4:37:37,0,37	./.	1/1:0,2:2:6:49,6,0
Unigene39914_All	480	.	T	G	1036.56	PASS	AC=22;AF=0.524;AN=42;BaseQRankSum=-6.740e-01;DP=70;ExcessHet=0.0000;FS=0.000;InbreedingCoeff=0.4301;MLEAC=32;MLEAF=0.762;MQ=60.00;MQRankSum=0.00;QD=32.39;ReadPosRankSum=0.431;SOR=0.213	GT:AD:DP:GQ:PL	0/0:1,0:1:3:0,3,36	./.	./.	0/0:21,0:21:63:0,63,683	0/0:2,0:2:6:0,6,79	1/1:0,2:2:6:49,6,0	./.	./.	./.:1,0:1:0:0,0,0	1/1:0,2:2:6:49,6,0	1/1:0,2:2:6:49,6,0	1/1:0,3:3:9:94,9,0	./.:1,0:1:0:0,0,0	1/1:0,2:2:6:90,6,0	1/1:0,4:4:12:139,12,0	./.	0/0:1,0:1:3:0,3,29	1/1:0,4:4:12:159,12,0	1/1:0,2:2:6:49,6,0	0/0:1,0:1:3:0,3,45	./.:1,0:1:0:0,0,0	0/0:4,0:4:12:0,12,111	0/0:1,0:1:3:0,3,29	./.:1,0:1:0:0,0,0	./.	0/0:1,0:1:3:0,3,45	1/1:0,2:2:6:90,6,0	0/1:1,3:4:33:82,0,33	0/0:2,0:2:6:0,6,61	./.	1/1:0,2:2:6:84,6,0	0/1:1,2:3:36:40,0,36	./.	./.
Unigene39914_All	542	.	A	C	77.6	PASS	AC=2;AF=0.053;AN=38;DP=56;ExcessHet=0.0000;FS=0.000;InbreedingCoeff=0.2397;MLEAC=2;MLEAF=0.053;MQ=60.00;QD=32.00;SOR=0.693	GT:AD:DP:GQ:PL	./.	./.	./.	0/0:17,0:17:45:0,45,675	0/0:1,0:1:3:0,3,27	0/0:3,0:3:6:0,6,90	./.	0/0:1,0:1:3:0,3,45	0/0:1,0:1:3:0,3,45	0/0:2,0:2:6:0,6,49	0/0:1,0:1:3:0,3,29	0/0:2,0:2:6:0,6,49	0/0:3,0:3:9:0,9,66	0/0:3,0:3:9:0,9,134	./.	./.:2,0:2:0:0,0,0	./.	0/0:4,0:4:12:0,12,131	0/0:2,0:2:6:0,6,49	./.	0/0:1,0:1:3:0,3,29	1/1:0,2:2:6:90,6,0	0/0:1,0:1:3:0,3,29	./.	0/0:1,0:1:3:0,3,29	./.	0/0:2,0:2:6:0,6,49	./.:1,0:1:0:0,0,0	0/0:4,0:4:9:0,9,135	./.	0/0:2,0:2:6:0,6,61	./.	./.	./.
Unigene39914_All	593	.	C	G	857.79	PASS	AC=17;AF=0.708;AN=24;BaseQRankSum=0.524;DP=53;ExcessHet=0.0000;FS=0.000;InbreedingCoeff=0.4413;MLEAC=35;MLEAF=1.00;MQ=60.00;MQRankSum=0.00;QD=32.99;ReadPosRankSum=-5.240e-01;SOR=0.693	GT:AD:DP:GQ:PL	0/0:2,0:2:6:0,6,75	./.	./.	0/0:13,0:13:39:0,39,402	0/0:2,0:2:6:0,6,49	1/1:0,2:2:6:49,6,0	./.	1/1:0,2:2:6:49,6,0	1/1:0,3:3:9:94,9,0	./.:1,0:1:0:0,0,0	./.:1,0:1:0:0,0,0	./.:1,0:1:0:0,0,0	1/1:0,2:2:6:54,6,0	1/1:0,4:4:12:139,12,0	./.	./.:2,0:2:0:0,0,0	./.	1/1:0,4:4:12:179,12,0	./.	./.	./.:1,0:1:0:0,0,0	./.:1,0:1:0:0,0,0	./.:1,0:1:0:0,0,0	./.	1/1:0,2:2:6:49,6,0	./.	1/1:0,2:2:6:49,6,0	./.:1,0:1:0:0,0,0	0/1:2,3:5:34:79,0,34	./.	./.:1,0:1:0:0,0,0	./.	./.	./.
Unigene39914_All	678	.	C	T	345.71	PASS	AC=5;AF=0.119;AN=42;BaseQRankSum=-6.740e-01;DP=69;ExcessHet=0.0409;FS=0.000;InbreedingCoeff=0.0699;MLEAC=8;MLEAF=0.190;MQ=60.00;MQRankSum=0.00;QD=20.34;ReadPosRankSum=0.524;SOR=0.693	GT:AD:DP:GQ:PL	./.	./.	./.	0/0:18,0:18:54:0,54,536	0/0:1,0:1:3:0,3,27	0/0:2,0:2:6:0,6,70	./.	0/0:1,0:1:3:0,3,29	0/0:2,0:2:6:0,6,90	0/0:2,0:2:6:0,6,41	./.	0/0:2,0:2:6:0,6,49	./.	0/0:1,0:1:3:0,3,45	0/0:1,0:1:3:0,3,29	0/1:1,3:4:33:67,0,33	./.	0/0:4,0:4:9:0,9,135	0/0:1,0:1:3:0,3,29	./.	0/0:3,0:3:9:0,9,66	1/1:0,4:4:12:179,12,0	0/0:2,0:2:6:0,6,61	./.	0/0:2,0:2:6:0,6,74	0/1:1,3:4:33:82,0,33	0/0:3,0:3:9:0,9,134	./.:1,0:1:0:0,0,0	0/0:4,0:4:9:0,9,135	./.	0/0:2,0:2:6:0,6,61	0/1:3,2:5:34:34,0,79	./.	./.
Unigene39914_All	913	.	A	C	497.24	PASS	AC=3;AF=0.060;AN=50;BaseQRankSum=1.07;DP=96;ExcessHet=0.0000;FS=2.172;InbreedingCoeff=0.2083;MLEAC=5;MLEAF=0.100;MQ=60.00;MQRankSum=0.00;QD=23.68;ReadPosRankSum=1.07;SOR=0.223	GT:AD:DP:GQ:PL	./.	./.	0/0:1,0:1:3:0,3,35	1/1:0,14:14:42:453,42,0	0/1:5,2:7:69:69,0,155	./.	./.	./.	./.	0/0:4,0:4:12:0,12,139	0/0:1,0:1:3:0,3,29	0/0:2,0:2:6:0,6,90	0/0:1,0:1:3:0,3,16	0/0:6,0:6:18:0,18,180	./.	0/0:6,0:6:15:0,15,225	./.	0/0:9,0:9:27:0,27,323	0/0:2,0:2:6:0,6,45	0/0:5,0:5:15:0,15,184	0/0:3,0:3:9:0,9,134	0/0:1,0:1:3:0,3,16	0/0:1,0:1:3:0,3,16	0/0:1,0:1:3:0,3,16	0/0:1,0:1:3:0,3,45	0/0:5,0:5:15:0,15,135	0/0:4,0:4:12:0,12,99	0/0:5,0:5:15:0,15,168	0/0:4,0:4:12:0,12,139	0/0:3,0:3:9:0,9,106	0/0:4,0:4:12:0,12,151	0/0:5,0:5:15:0,15,128	./.	0/0:1,0:1:3:0,3,16
Unigene39914_All	1256	.	C	T	35.26	PASS	AC=2;AF=0.050;AN=40;DP=68;ExcessHet=0.0000;FS=0.000;InbreedingCoeff=0.2515;MLEAC=2;MLEAF=0.050;MQ=60.00;QD=17.63;SOR=0.693	GT:AD:DP:GQ:PL	./.	./.	./.	0/0:24,0:24:72:0,72,814	0/0:5,0:5:15:0,15,187	0/0:2,0:2:6:0,6,55	0/0:1,0:1:3:0,3,29	0/0:2,0:2:6:0,6,74	0/0:3,0:3:9:0,9,94	0/0:4,0:4:12:0,12,139	./.	./.	0/0:2,0:2:6:0,6,74	0/0:3,0:3:9:0,9,134	0/0:2,0:2:6:0,6,74	./.	./.	0/0:3,0:3:9:0,9,118	0/0:1,0:1:3:0,3,45	1/1:0,2:2:6:49,6,0	./.	./.	./.	0/0:2,0:2:6:0,6,61	./.:.:0:0:0,0,0	./.	0/0:1,0:1:3:0,3,45	0/0:2,0:2:6:0,6,74	0/0:5,0:5:15:0,15,144	./.	0/0:2,0:2:6:0,6,90	0/0:1,0:1:3:0,3,16	./.	0/0:1,0:1:3:0,3,16
Unigene39914_All	1387	.	G	A	1534.06	PASS	AC=26;AF=0.619;AN=42;BaseQRankSum=0.00;DP=120;ExcessHet=0.0011;FS=1.352;InbreedingCoeff=0.3411;MLEAC=36;MLEAF=0.857;MQ=60.00;MQRankSum=0.00;QD=25.15;ReadPosRankSum=0.00;SOR=0.994	GT:AD:DP:GQ:PL	./.	./.	./.	0/0:31,0:31:90:0,90,884	0/0:5,0:5:12:0,12,180	1/1:0,2:2:6:78,6,0	./.:1,0:1:0:0,0,0	1/1:0,2:2:6:90,6,0	./.	1/1:0,2:2:6:49,6,0	./.	./.	./.:1,0:1:0:0,0,0	0/1:3,2:5:34:34,0,79	1/1:0,8:8:24:238,24,0	0/0:1,0:1:3:0,3,29	./.	1/1:0,3:3:9:134,9,0	./.:3,0:3:0:0,0,5	0/0:5,0:5:15:0,15,144	1/1:0,3:3:9:94,9,0	0/0:1,0:1:3:0,3,45	0/1:2,4:6:72:81,0,72	./.:8,0:8:0:0,0,148	0/1:2,2:4:37:37,0,37	./.	1/1:0,4:4:12:99,12,0	1/1:1,3:4:2:49,2,0	0/0:2,0:2:6:0,6,41	0/1:2,2:4:37:37,0,37	1/1:0,8:8:24:238,24,0	1/1:0,3:3:9:94,9,0	./.	1/1:0,3:3:9:94,9,0
Unigene39914_All	1524	.	G	C	746.28	PASS	AC=12;AF=0.353;AN=34;BaseQRankSum=0.524;DP=90;ExcessHet=0.0001;FS=1.946;InbreedingCoeff=0.4704;MLEAC=20;MLEAF=0.588;MQ=60.00;MQRankSum=0.00;QD=23.32;ReadPosRankSum=0.524;SOR=0.731	GT:AD:DP:GQ:PL	0/0:1,0:1:3:0,3,36	./.	./.	0/0:25,0:25:75:0,75,700	0/0:4,0:4:9:0,9,135	./.:1,0:1:0:0,0,0	./.:1,0:1:0:0,0,0	./.	./.:1,0:1:0:0,0,0	1/1:0,9:9:27:243,27,0	./.	./.	./.	0/0:4,0:4:12:0,12,91	1/1:0,4:4:12:139,12,0	0/0:5,0:5:15:0,15,144	0/1:2,3:5:34:79,0,34	1/1:0,2:2:6:49,6,0	./.	0/0:3,0:3:6:0,6,90	./.	0/0:1,0:1:3:0,3,45	0/1:3,3:6:76:76,0,76	0/0:2,0:2:6:0,6,61	./.	./.	1/1:0,4:4:12:99,12,0	1/1:0,2:2:6:49,6,0	0/0:2,0:2:6:0,6,49	0/0:5,0:5:15:0,15,144	./.:2,0:2:0:0,0,0	./.	./.	./.
Unigene39914_All	1542	.	C	G	944.99	PASS	AC=14;AF=0.412;AN=34;BaseQRankSum=0.524;DP=89;ExcessHet=0.0001;FS=5.170;InbreedingCoeff=0.4506;MLEAC=24;MLEAF=0.706;MQ=60.00;MQRankSum=0.00;QD=27.00;ReadPosRankSum=1.04;SOR=0.738	GT:AD:DP:GQ:PL	./.:.:0:0:0,0,0	./.	./.	0/0:27,0:27:81:0,81,742	./.:3,0:3:0:0,0,46	./.:1,0:1:0:0,0,0	./.:1,0:1:0:0,0,0	./.	./.:1,0:1:0:0,0,0	1/1:0,8:8:24:238,24,0	1/1:0,2:2:6:49,6,0	./.	./.	0/0:4,0:4:12:0,12,91	1/1:0,5:5:15:184,15,0	0/0:4,0:4:12:0,12,139	0/1:2,3:5:34:79,0,34	1/1:0,3:3:9:94,9,0	./.	0/0:1,0:1:3:0,3,45	./.	0/0:1,0:1:3:0,3,45	0/1:2,3:5:75:79,0,75	0/0:2,0:2:6:0,6,61	./.	./.	1/1:0,5:5:15:144,15,0	1/1:0,2:2:6:49,6,0	0/0:2,0:2:6:0,6,49	0/0:5,0:5:15:0,15,144	0/0:1,0:1:3:0,3,45	./.	./.	./.
CL8518.Contig6_All	133	.	G	A	1412.14	PASS	AC=3;AF=0.044;AN=68;BaseQRankSum=-2.242e+00;DP=1613;ExcessHet=0.1989;FS=1.324;InbreedingCoeff=-0.0462;MLEAC=3;MLEAF=0.044;MQ=60.00;MQRankSum=0.00;QD=6.33;ReadPosRankSum=0.461;SOR=0.862	GT:AD:DP:GQ:PGT:PID:PL:PS	0|1:36,13:49:99:0|1:133_G_A:438,0,1458:133	0/1:104,27:131:99:.:.:821,0,4269	0|1:36,7:43:99:0|1:133_G_A:186,0,1491:133	0/0:37,0:37:99:.:.:0,102,1273	0/0:71,0:71:99:.:.:0,120,1800	0/0:50,0:50:99:.:.:0,120,1800	0/0:20,0:20:60:.:.:0,60,591	0/0:38,0:38:99:.:.:0,114,1485	0/0:52,0:52:99:.:.:0,120,1800	0/0:39,0:39:99:.:.:0,117,1565	0/0:36,0:36:99:.:.:0,108,1435	0/0:36,0:36:99:.:.:0,108,1423	0/0:50,0:50:99:.:.:0,120,1800	0/0:44,0:44:99:.:.:0,102,1663	0/0:36,0:36:99:.:.:0,108,1451	0/0:41,0:41:99:.:.:0,120,1800	0/0:50,0:50:99:.:.:0,120,1800	0/0:51,0:51:99:.:.:0,120,1800	0/0:43,0:43:99:.:.:0,120,1800	0/0:50,0:50:99:.:.:0,120,1800	0/0:50,0:50:99:.:.:0,120,1800	0/0:52,0:52:99:.:.:0,120,1800	0/0:51,0:51:99:.:.:0,108,1800	0/0:50,0:50:99:.:.:0,120,1800	0/0:50,0:50:99:.:.:0,120,1800	0/0:50,0:50:99:.:.:0,120,1800	0/0:48,0:48:99:.:.:0,99,1626	0/0:43,0:43:99:.:.:0,116,1628	0/0:50,0:50:99:.:.:0,120,1800	0/0:50,0:50:99:.:.:0,120,1800	0/0:34,0:34:99:.:.:0,102,1169	0/0:34,0:34:99:.:.:0,102,1277	0/0:44,0:44:99:.:.:0,120,1800	0/0:33,0:33:99:.:.:0,99,1254
CL8518.Contig6_All	134	.	C	T	1412.14	PASS	AC=3;AF=0.044;AN=68;BaseQRankSum=-1.420e+00;DP=1611;ExcessHet=0.1989;FS=1.324;InbreedingCoeff=-0.0462;MLEAC=3;MLEAF=0.044;MQ=60.00;MQRankSum=0.00;QD=6.33;ReadPosRankSum=0.543;SOR=0.862	GT:AD:DP:GQ:PGT:PID:PL:PS	0|1:36,13:49:99:0|1:133_G_A:438,0,1458:133	0/1:104,27:131:99:.:.:821,0,4269	0|1:36,7:43:99:0|1:133_G_A:186,0,1491:133	0/0:37,0:37:99:.:.:0,102,1273	0/0:71,0:71:99:.:.:0,120,1800	0/0:50,0:50:99:.:.:0,120,1800	0/0:21,0:21:57:.:.:0,57,855	0/0:38,0:38:99:.:.:0,114,1485	0/0:52,0:52:99:.:.:0,120,1800	0/0:39,0:39:99:.:.:0,117,1565	0/0:36,0:36:99:.:.:0,108,1435	0/0:36,0:36:99:.:.:0,108,1423	0/0:50,0:50:99:.:.:0,120,1800	0/0:44,0:44:99:.:.:0,102,1663	0/0:36,0:36:99:.:.:0,108,1451	0/0:41,0:41:99:.:.:0,120,1800	0/0:50,0:50:99:.:.:0,120,1800	0/0:51,0:51:99:.:.:0,120,1800	0/0:43,0:43:99:.:.:0,120,1800	0/0:50,0:50:99:.:.:0,120,1800	0/0:50,0:50:99:.:.:0,120,1800	0/0:52,0:52:99:.:.:0,120,1800	0/0:51,0:51:99:.:.:0,108,1800	0/0:50,0:50:99:.:.:0,120,1800	0/0:50,0:50:99:.:.:0,120,1800	0/0:50,0:50:99:.:.:0,120,1800	0/0:48,0:48:99:.:.:0,99,1626	0/0:43,0:43:99:.:.:0,116,1628	0/0:50,0:50:99:.:.:0,120,1800	0/0:50,0:50:99:.:.:0,120,1800	0/0:34,0:34:99:.:.:0,102,1169	0/0:34,0:34:99:.:.:0,102,1277	0/0:44,0:44:99:.:.:0,120,1800	0/0:33,0:33:99:.:.:0,99,1254
CL8518.Contig6_All	138	.	A	T	35392.2	PASS	AC=23;AF=0.338;AN=68;BaseQRankSum=-2.060e-01;DP=3657;ExcessHet=14.6168;FS=0.000;InbreedingCoeff=-0.3797;MLEAC=23;MLEAF=0.338;MQ=60.00;MQRankSum=0.00;QD=12.10;ReadPosRankSum=0.057;SOR=0.695	GT:AD:DP:GQ:PGT:PID:PL:PS	0/0:47,0:47:99:.:.:0,111,1800	0/0:130,0:130:99:.:.:0,118,1800	0/0:44,0:44:99:.:.:0,120,1800	0/0:37,0:37:99:.:.:0,102,1273	0/0:71,0:71:99:.:.:0,120,1800	0/1:79,105:184:99:.:.:2598,0,1798	1|1:1,20:21:43:1|1:138_A_T:860,43,0:138	0/1:33,57:90:99:.:.:1464,0,686	0/1:41,121:162:99:.:.:3375,0,848	0/1:18,101:119:99:.:.:2679,0,313	0/1:43,103:146:99:.:.:2987,0,1040	0/1:19,77:96:99:.:.:2126,0,387	0/0:50,0:50:99:.:.:0,120,1800	0/1:142,37:179:99:.:.:655,0,5518	0/1:109,19:128:99:.:.:305,0,4283	0/1:109,23:132:99:.:.:377,0,4126	0/1:133,40:173:99:.:.:810,0,5172	0/1:62,151:213:99:.:.:4339,0,1540	0/1:37,52:89:99:.:.:1418,0,1069	0/0:50,0:50:99:.:.:0,120,1800	0/0:50,0:50:99:.:.:0,120,1800	0/0:52,0:52:99:.:.:0,120,1800	0/1:130,46:176:99:.:.:1082,0,4967	0/0:50,0:50:99:.:.:0,120,1800	0/1:118,24:142:99:.:.:448,0,4304	0/0:50,0:50:99:.:.:0,120,1800	0/1:36,70:106:99:.:.:1932,0,772	0/1:28,80:108:99:.:.:2198,0,529	0/0:50,0:50:99:.:.:0,120,1800	0/1:166,45:211:99:.:.:790,0,6373	0/1:98,16:114:99:.:.:314,0,3721	0/1:94,17:111:99:.:.:232,0,3753	0/1:43,73:116:99:.:.:1942,0,1130	0/1:25,84:109:99:.:.:2485,0,551
CL8518.Contig6_All	143	.	G	A	75384.9	PASS	AC=35;AF=0.515;AN=68;BaseQRankSum=0.671;DP=3777;ExcessHet=0.0023;FS=0.000;InbreedingCoeff=0.4701;MLEAC=35;MLEAF=0.515;MQ=60.00;MQRankSum=0.00;QD=25.76;ReadPosRankSum=0.362;SOR=0.728	GT:AD:DP:GQ:PGT:PID:PL:PS	0/0:47,0:47:99:.:.:0,111,1800	0/0:130,0:130:99:.:.:0,118,1800	0/0:44,0:44:99:.:.:0,120,1800	0/0:37,0:37:99:.:.:0,102,1273	0/0:71,0:71:99:.:.:0,120,1800	1/1:0,171:171:99:.:.:6548,513,0	1|1:1,20:21:43:1|1:138_A_T:860,43,0:138	1/1:0,94:94:99:.:.:3579,283,0	1/1:0,158:158:99:.:.:6530,475,0	1/1:0,123:123:99:.:.:5235,370,0	1/1:0,150:150:99:.:.:6053,451,0	1/1:0,98:98:99:.:.:4080,295,0	0/0:50,0:50:99:.:.:0,120,1800	0/1:126,53:179:99:.:.:1607,0,3479	0/1:103,31:134:99:.:.:848,0,2866	0/1:94,25:119:99:.:.:727,0,2816	0/1:118,53:171:99:.:.:1688,0,3444	1/1:0,222:222:99:.:.:8999,668,0	1/1:0,92:92:99:.:.:3642,277,0	0/0:50,0:50:99:.:.:0,120,1800	0/0:50,0:50:99:.:.:0,120,1800	0/0:52,0:52:99:.:.:0,120,1800	0/1:109,66:175:99:.:.:2078,0,3062	0/0:50,0:50:99:.:.:0,120,1800	0/1:89,45:134:99:.:.:1304,0,2581	0/0:50,0:50:99:.:.:0,120,1800	1/1:0,105:105:99:.:.:4144,316,0	1/1:0,110:110:99:.:.:4501,331,0	0/0:50,0:50:99:.:.:0,120,1800	0/1:144,70:214:99:.:.:2170,0,4153	0/1:87,26:113:99:.:.:657,0,2310	0/1:87,26:113:99:.:.:722,0,2393	1/1:0,119:119:99:.:.:4762,358,0	1/1:0,111:111:99:.:.:4655,334,0
CL8518.Contig6_All	182	.	C	T	10947.9	PASS	AC=17;AF=0.250;AN=68;BaseQRankSum=-6.200e-01;DP=5182;ExcessHet=11.6721;FS=0.000;InbreedingCoeff=-0.3334;MLEAC=17;MLEAF=0.250;MQ=60.00;MQRankSum=0.00;QD=3.26;ReadPosRankSum=0.675;SOR=0.615	GT:AD:DP:GQ:PL	0/1:42,12:54:99:311,0,1543	0/1:119,27:146:99:522,0,4446	0/1:47,10:57:99:186,0,1763	0/1:134,29:163:99:334,0,3960	0/1:782,184:966:99:3622,0,25053	0/0:169,0:169:99:0,120,1800	0/0:14,0:14:42:0,42,466	0/0:72,0:72:99:0,120,1800	0/0:111,0:111:99:0,120,1800	0/0:75,0:75:99:0,120,1800	0/0:114,0:114:99:0,120,1800	0/0:78,0:78:99:0,120,1800	0/1:169,48:217:99:1036,0,5368	0/1:136,15:151:99:99,0,4290	0/0:106,9:115:62:0,62,3721	0/1:86,17:103:99:275,0,2972	0/0:137,0:137:99:0,118,1800	0/0:184,0:184:99:0,120,1800	0/0:72,0:72:99:0,120,1800	0/1:193,25:218:99:184,0,6118	0/1:151,25:176:99:311,0,4955	0/1:99,16:115:99:234,0,3440	0/0:144,14:158:24:0,24,4706	0/1:111,42:153:99:966,0,3317	0/1:102,19:121:99:246,0,3188	0/1:174,57:231:99:1300,0,5359	0/0:84,0:84:99:0,120,1800	0/0:66,0:66:99:0,120,1800	0/1:157,44:201:99:926,0,4784	0/1:161,27:188:99:331,0,4991	0/0:78,6:84:66:0,66,2480	0/1:90,10:100:99:108,0,2909	0/0:82,0:82:99:0,120,1800	0/0:81,0:81:99:0,120,1800
CL8518.Contig6_All	202	.	C	A	31130.5	PASS	AC=22;AF=0.324;AN=68;BaseQRankSum=0.608;DP=4708;ExcessHet=22.4140;FS=1.747;InbreedingCoeff=-0.4579;MLEAC=22;MLEAF=0.324;MQ=60.00;MQRankSum=0.00;QD=13.15;ReadPosRankSum=-2.660e-01;SOR=0.562	GT:AD:DP:GQ:PL	0/0:52,0:52:70:0,70,1936	0/0:143,0:143:99:0,120,1800	0/0:53,0:53:99:0,120,1800	0/0:162,0:162:99:0,120,1800	0/0:738,0:738:99:0,120,1800	0/1:73,107:180:99:2660,0,1807	0/1:1,12:13:6:332,0,6	0/1:25,49:74:99:1589,0,620	0/1:33,82:115:99:2753,0,767	0/1:16,61:77:99:2129,0,319	0/1:31,83:114:99:2693,0,719	0/1:29,58:87:99:1848,0,700	0/0:196,0:196:99:0,120,1800	0/1:106,43:149:99:953,0,3146	0/1:96,17:113:99:343,0,3148	0/1:74,17:91:99:409,0,2405	0/1:128,23:151:99:388,0,3939	0/1:59,136:195:99:4334,0,1533	0/1:33,43:76:99:1287,0,955	0/0:192,0:192:99:0,120,1800	0/0:164,0:164:99:0,120,1800	0/0:108,0:108:99:0,110,1800	0/1:123,35:158:99:723,0,3762	0/0:125,0:125:99:0,120,1800	0/1:83,29:112:99:563,0,2587	0/0:201,0:201:99:0,120,1800	0/1:26,58:84:99:1657,0,616	0/1:18,50:68:99:1513,0,426	0/0:183,0:183:99:0,120,1800	0/1:145,30:175:99:632,0,4142	0/1:59,17:76:99:419,0,1796	0/1:79,15:94:99:273,0,2275	0/1:35,49:84:99:1536,0,981	0/1:21,61:82:99:2119,0,416
CL8518.Contig6_All	333	.	A	G	55067.8	PASS	AC=35;AF=0.515;AN=68;BaseQRankSum=0.178;DP=4838;ExcessHet=0.0023;FS=1.194;InbreedingCoeff=0.4701;MLEAC=35;MLEAF=0.515;MQ=60.00;MQRankSum=0.00;QD=22.77;ReadPosRankSum=0.024;SOR=0.592	GT:AD:DP:GQ:PGT:PID:PL:PS	0/0:52,0:52:99:.:.:0,111,2134	0/0:148,0:148:99:.:.:0,120,1800	0/0:53,0:53:99:.:.:0,120,1800	0/0:164,0:164:99:.:.:0,120,1800	0/0:759,0:759:99:.:.:0,120,1800	1/1:0,211:214:99:.:.:6753,633,0	1/1:0,13:13:39:.:.:502,39,0	1|1:0,50:50:99:1|1:333_A_G:1818,150,0:333	1|1:0,108:108:99:1|1:333_A_G:4056,324,0:333	1|1:0,106:106:99:1|1:333_A_G:3947,318,0:333	1|1:0,129:129:99:1|1:333_A_G:5083,388,0:333	1/1:1,77:82:99:.:.:2700,189,0	0/0:196,0:196:99:.:.:0,120,1800	0/1:97,57:156:99:.:.:1512,0,3119	0/1:77,38:115:99:.:.:1020,0,2450	0/1:70,35:105:99:.:.:971,0,2145	0/1:122,45:167:99:.:.:1172,0,4106	1/1:7,169:178:99:.:.:5952,248,0	1/1:2,73:75:99:.:.:2578,136,0	0/0:192,0:192:99:.:.:0,120,1800	0/0:167,0:167:99:.:.:0,115,1800	0/0:125,0:125:99:.:.:0,120,1800	0/1:82,59:141:99:.:.:1656,0,2729	0/0:125,0:125:99:.:.:0,120,1800	0/1:91,38:129:99:.:.:1047,0,2933	0/0:201,0:201:99:.:.:0,120,1800	1/1:0,75:75:99:.:.:2590,224,0	1/1:0,74:76:99:.:.:2536,222,0	0/0:194,0:194:99:.:.:0,120,1800	0/1:106,53:159:99:.:.:1439,0,3263	0/1:73,30:104:99:.:.:793,0,2302	0/1:49,26:77:99:.:.:716,0,1490	1|1:0,82:82:99:1|1:333_A_G:3004,246,0:333	1/1:2,91:97:99:.:.:3227,189,0
CL8518.Contig6_All	343	.	G	A	37.19	QD2	AC=1;AF=0.015;AN=68;BaseQRankSum=0.915;DP=4839;ExcessHet=0.0000;FS=13.923;InbreedingCoeff=-0.0149;MLEAC=1;MLEAF=0.015;MQ=60.00;MQRankSum=0.00;QD=0.43;ReadPosRankSum=-1.818e+00;SOR=3.564	GT:AD:DP:GQ:PGT:PID:PL:PS	0/0:55,0:55:99:.:.:0,120,1800	0/0:179,0:179:99:.:.:0,120,1800	0/0:59,0:59:99:.:.:0,102,1800	0/0:184,0:184:99:.:.:0,120,1800	0/0:759,0:759:99:.:.:0,120,1800	0/0:213,0:213:99:.:.:0,120,1800	0|0:15,0:15:45:0|1:318_A_G:0,45,675:318	0/0:48,0:48:99:.:.:0,120,1800	0/0:105,0:105:99:.:.:0,113,1800	0/0:103,0:103:99:.:.:0,120,1800	0/0:130,0:130:99:.:.:0,120,1800	0|1:80,7:87:53:0|1:332_T_C:53,0,3337:332	0/0:196,0:196:99:.:.:0,120,1800	0/0:141,0:141:99:.:.:0,120,1800	0/0:113,0:113:99:.:.:0,104,1800	0/0:103,0:103:99:.:.:0,120,1800	0/0:168,0:168:99:.:.:0,120,1800	0/0:181,0:181:99:.:.:0,120,1800	0/0:74,0:74:99:.:.:0,120,1800	0/0:192,0:192:99:.:.:0,120,1800	0/0:165,0:165:99:.:.:0,120,1800	0/0:128,0:128:99:.:.:0,120,1800	0/0:140,0:140:99:.:.:0,120,1800	0/0:125,0:125:99:.:.:0,120,1800	0/0:127,0:127:99:.:.:0,120,1800	0/0:201,0:201:99:.:.:0,120,1800	0/0:74,0:74:99:.:.:0,120,1800	0/0:76,0:76:99:.:.:0,120,1800	0/0:192,0:192:99:.:.:0,120,1800	0/0:156,0:156:99:.:.:0,120,1800	0/0:102,0:102:99:.:.:0,120,1800	0/0:75,0:75:99:.:.:0,120,1800	0/0:79,0:79:99:.:.:0,120,1800	0/0:94,0:94:99:.:.:0,118,1800
CL8518.Contig6_All	345	.	G	C	226.73	FS60;SOR4	AC=1;AF=0.016;AN=64;BaseQRankSum=1.82;DP=4908;ExcessHet=0.0000;FS=62.738;InbreedingCoeff=-0.0330;MLEAC=1;MLEAF=0.016;MQ=60.00;MQRankSum=0.00;QD=2.70;ReadPosRankSum=-9.230e-01;SOR=6.233	GT:AD:DP:GQ:PGT:PID:PL:PS	0/0:60,0:60:91:.:.:0,91,2249	0/0:179,0:179:99:.:.:0,120,1800	0/0:59,0:59:99:.:.:0,102,1800	0/0:184,0:184:99:.:.:0,120,1800	0/0:784,0:784:40:.:.:0,40,26575	0/0:213,0:213:99:.:.:0,120,1800	0|0:15,0:15:45:0|1:318_A_G:0,45,675:318	0/0:48,0:48:99:.:.:0,120,1800	0/0:105,0:105:99:.:.:0,113,1800	0/0:103,0:103:99:.:.:0,120,1800	0/0:130,0:130:99:.:.:0,120,1800	0|1:73,11:84:99:0|1:332_T_C:242,0,3031:332	0/0:196,0:196:99:.:.:0,120,1800	0/0:141,0:141:99:.:.:0,120,1800	0/0:113,0:113:99:.:.:0,104,1800	0/0:103,0:103:99:.:.:0,120,1800	0/0:168,0:168:99:.:.:0,120,1800	0/0:181,0:181:99:.:.:0,120,1800	0/0:74,0:74:99:.:.:0,120,1800	0/0:192,0:192:99:.:.:0,120,1800	0/0:166,0:166:51:.:.:0,51,5330	./.:133,0:133:0:.:.:0,0,4257	0/0:140,0:140:99:.:.:0,120,1800	0/0:125,0:125:99:.:.:0,120,1800	0/0:127,0:127:99:.:.:0,120,1800	0/0:201,0:201:99:.:.:0,120,1800	0/0:74,0:74:99:.:.:0,120,1800	0/0:76,0:76:99:.:.:0,120,1800	./.:204,0:204:0:.:.:0,0,5734	0/0:156,0:156:99:.:.:0,120,1800	0|0:105,7:112:22:0|1:345_G_C:0,22,4347:345	0/0:75,0:75:99:.:.:0,120,1800	0/0:79,0:79:99:.:.:0,120,1800	0|0:100,7:107:7:0|1:318_A_G:0,7,4156:318
CL8518.Contig6_All	348	.	C	T	178.08	QD2	AC=2;AF=0.037;AN=54;BaseQRankSum=3.28;DP=5005;ExcessHet=0.0653;FS=36.098;InbreedingCoeff=-0.0882;MLEAC=1;MLEAF=0.019;MQ=60.00;MQRankSum=0.00;QD=0.55;ReadPosRankSum=-2.809e+00;SOR=3.474	GT:AD:DP:GQ:PGT:PID:PL:PS	0/0:63,0:63:8:.:.:0,8,2203	./.:206,0:206:0:.:.:0,0,7016	./.:62,0:62:0:.:.:0,0,2158	0/1:189,21:210:99:.:.:190,0,7808	./.:787,0:787:0:.:.:0,0,25318	0/0:213,0:213:99:.:.:0,120,1800	0/0:15,0:15:42:.:.:0,42,630	0/0:48,0:48:99:.:.:0,120,1800	0/0:105,0:105:99:.:.:0,113,1800	0/0:103,0:103:99:.:.:0,120,1800	0/0:130,0:130:99:.:.:0,120,1800	./.:89,0:89:0:.:.:0,0,2714	0/0:196,0:196:99:.:.:0,120,1800	0/0:141,0:141:99:.:.:0,120,1800	0/0:113,0:113:99:.:.:0,104,1800	0/0:103,0:103:99:.:.:0,120,1800	0/0:168,0:168:99:.:.:0,120,1800	0/0:181,0:181:99:.:.:0,120,1800	0/0:74,0:74:99:.:.:0,120,1800	./.:233,0:233:0:.:.:0,0,6999	./.:167,0:167:0:.:.:0,0,4333	./.:131,0:131:0:.:.:0,0,3971	0/0:140,0:140:99:.:.:0,120,1800	0/0:125,0:125:99:.:.:0,120,1800	0/0:127,0:127:99:.:.:0,120,1800	0/0:218,0:218:89:.:.:0,89,6707	0/0:74,0:74:99:.:.:0,120,1800	0/0:81,0:81:19:.:.:0,19,2461	0/0:170,0:170:99:.:.:0,120,1800	0/0:156,0:156:99:.:.:0,120,1800	0|1:107,8:115:8:0|1:345_G_C:8,0,4462:345	0/0:75,0:75:99:.:.:0,120,1800	0/0:79,0:79:99:.:.:0,120,1800	0/0:103,0:103:99:.:.:0,120,1800
CL8518.Contig6_All	349	.	A	C	314.79	QD2	AC=2;AF=0.040;AN=50;BaseQRankSum=2.56;DP=5084;ExcessHet=0.0653;FS=25.489;InbreedingCoeff=-0.1036;MLEAC=2;MLEAF=0.040;MQ=60.00;MQRankSum=0.00;QD=0.97;ReadPosRankSum=-2.952e+00;SOR=2.529	GT:AD:DP:GQ:PGT:PID:PL:PS	./.:64,0:64:0:.:.:0,0,1921	./.:206,0:206:0:.:.:0,0,7016	./.:62,0:62:0:.:.:0,0,2158	0/1:184,24:210:99:.:.:326,0,7486	./.:787,0:787:0:.:.:0,0,25318	0/0:213,0:213:99:.:.:0,120,1800	0/0:15,0:15:42:.:.:0,42,630	0/0:48,0:48:99:.:.:0,120,1800	0/0:105,0:105:99:.:.:0,113,1800	0/0:103,0:103:99:.:.:0,120,1800	0/0:130,0:130:99:.:.:0,120,1800	./.:89,0:89:0:.:.:0,0,2714	0/0:249,0:249:76:.:.:0,76,7510	0/0:141,0:141:99:.:.:0,120,1800	0/0:125,0:125:17:.:.:0,17,4006	0/0:103,0:103:99:.:.:0,120,1800	0/0:168,0:168:99:.:.:0,120,1800	0/0:181,0:181:99:.:.:0,120,1800	0/0:74,0:74:99:.:.:0,120,1800	./.:233,0:233:0:.:.:0,0,6999	./.:167,0:167:0:.:.:0,0,4333	./.:131,0:131:0:.:.:0,0,3971	0/0:140,0:140:99:.:.:0,120,1800	0/0:125,0:125:99:.:.:0,120,1800	0/0:127,0:127:99:.:.:0,120,1800	./.:227,0:227:0:.:.:0,0,6548	0/0:74,0:74:99:.:.:0,120,1800	0/0:85,0:85:76:.:.:0,76,2726	0/0:170,0:170:99:.:.:0,120,1800	0/0:156,0:156:99:.:.:0,120,1800	0|1:107,8:115:8:0|1:345_G_C:8,0,4462:345	0/0:75,0:75:99:.:.:0,120,1800	0/0:79,0:79:99:.:.:0,120,1800	0/0:103,0:103:99:.:.:0,120,1800
CL8518.Contig6_All	380	.	C	T	235.03	PASS	AC=1;AF=0.019;AN=54;BaseQRankSum=0.883;DP=5202;ExcessHet=0.0000;FS=1.920;InbreedingCoeff=-0.0713;MLEAC=1;MLEAF=0.019;MQ=60.00;MQRankSum=0.00;QD=3.51;ReadPosRankSum=-1.444e+00;SOR=0.977	GT:AD:DP:GQ:PGT:PID:PL:PS	0/0:51,0:51:72:.:.:0,72,1860	./.:174,0:174:0:.:.:0,0,5731	0/0:41,0:41:68:.:.:0,68,1580	./.:360,0:360:0:.:.:0,0,8876	./.:818,0:818:0:.:.:0,0,21535	0/0:213,0:213:99:.:.:0,120,1800	0/0:20,0:20:60:.:.:0,60,740	0|1:57,10:67:99:0|1:333_A_G:249,0,1988:333	0/0:105,0:105:99:.:.:0,113,1800	0/0:103,0:103:99:.:.:0,120,1800	0/0:130,0:130:99:.:.:0,120,1800	0/0:80,0:80:99:.:.:0,120,1800	0/0:251,0:251:99:.:.:0,120,1800	0/0:141,0:141:99:.:.:0,120,1800	./.:139,0:139:0:.:.:0,0,3332	0/0:103,0:103:99:.:.:0,120,1800	0/0:168,0:168:99:.:.:0,120,1800	./.:235,0:235:0:.:.:0,0,4666	0/0:86,6:92:66:.:.:0,66,2625	0/0:217,0:217:99:.:.:0,120,1800	0/0:142,0:142:99:.:.:0,120,1800	0/0:111,0:111:99:.:.:0,120,1800	0/0:140,0:140:99:.:.:0,120,1800	./.:151,0:151:0:.:.:0,0,4275	0/0:127,0:127:99:.:.:0,120,1800	0/0:166,0:166:99:.:.:0,120,1800	./.:102,0:102:0:.:.:0,0,1558	0/0:60,4:64:16:.:.:0,16,1933	0/0:170,0:170:99:.:.:0,120,1800	0/0:156,0:156:99:.:.:0,120,1800	0/0:107,0:107:99:.:.:0,120,1800	0/0:75,0:75:99:.:.:0,120,1800	0/0:79,0:79:99:.:.:0,120,1800	0/0:103,0:103:99:.:.:0,120,1800
CL8518.Contig6_All	384	.	T	G	313.67	PASS	AC=1;AF=0.016;AN=64;BaseQRankSum=1.41;DP=4970;ExcessHet=0.0000;FS=2.250;InbreedingCoeff=-0.0303;MLEAC=1;MLEAF=0.016;MQ=60.00;MQRankSum=0.00;QD=4.48;ReadPosRankSum=-1.311e+00;SOR=1.110	GT:AD:DP:GQ:PGT:PID:PL:PS	0/0:47,0:47:99:.:.:0,102,1750	0/0:170,0:170:99:.:.:0,120,1800	0/0:38,0:38:99:.:.:0,99,1485	0/0:359,0:359:99:.:.:0,120,1800	0/0:575,0:575:99:.:.:0,120,1800	0/0:213,0:213:99:.:.:0,120,1800	0/0:20,0:20:54:.:.:0,54,810	0|1:58,12:70:99:0|1:333_A_G:329,0,2379:333	0/0:105,0:105:99:.:.:0,113,1800	0/0:103,0:103:99:.:.:0,120,1800	0/0:130,0:130:99:.:.:0,120,1800	0/0:80,0:80:99:.:.:0,120,1800	0/0:251,0:251:99:.:.:0,120,1800	0/0:141,0:141:99:.:.:0,120,1800	0/0:141,0:141:99:.:.:0,120,1800	0/0:103,0:103:99:.:.:0,120,1800	0/0:168,0:168:99:.:.:0,120,1800	./.:250,0:250:0:.:.:0,0,7118	0/0:90,0:90:99:.:.:0,106,1800	0/0:217,0:217:99:.:.:0,120,1800	0/0:142,0:142:99:.:.:0,120,1800	0/0:111,0:111:99:.:.:0,120,1800	0/0:140,0:140:99:.:.:0,120,1800	0/0:148,0:148:99:.:.:0,120,1800	0/0:127,0:127:99:.:.:0,120,1800	0/0:166,0:166:99:.:.:0,120,1800	./.:107,0:107:0:.:.:0,0,2945	0/0:64,4:68:28:.:.:0,28,2665	0/0:170,0:170:99:.:.:0,120,1800	0/0:156,0:156:99:.:.:0,120,1800	0/0:107,0:107:99:.:.:0,120,1800	0/0:75,0:75:99:.:.:0,120,1800	0/0:79,0:79:99:.:.:0,120,1800	0/0:103,0:103:99:.:.:0,120,1800
CL8518.Contig6_All	391	.	C	G	555.3	PASS	AC=3;AF=0.056;AN=54;BaseQRankSum=1.14;DP=5068;ExcessHet=0.1989;FS=2.103;InbreedingCoeff=-0.0997;MLEAC=3;MLEAF=0.056;MQ=60.00;MQRankSum=0.00;QD=2.63;ReadPosRankSum=-1.542e+00;SOR=0.997	GT:AD:DP:GQ:PGT:PID:PL:PS	0|1:41,3:44:3:0|1:391_C_G:3,0,1656:391	0/0:105,0:105:99:.:.:0,120,1800	0/0:38,0:38:84:.:.:0,84,1260	./.:380,0:380:0:.:.:0,0,4416	0/0:575,0:575:99:.:.:0,120,1800	0/0:213,0:213:99:.:.:0,120,1800	./.:22,0:22:0:.:.:0,0,616	0/1:56,15:71:99:.:.:441,0,1897	0/0:105,0:105:99:.:.:0,113,1800	0|0:115,12:127:43:0|1:333_A_G:0,43,3617:333	0/0:130,0:130:99:.:.:0,120,1800	0/0:80,0:80:99:.:.:0,120,1800	./.:288,0:288:0:.:.:0,0,7113	0/0:141,0:141:99:.:.:0,120,1800	./.:144,0:144:0:.:.:0,0,2812	0/0:103,0:103:99:.:.:0,120,1800	0/0:168,0:168:99:.:.:0,120,1800	./.:259,0:259:0:.:.:0,0,4689	0/1:86,10:96:99:.:.:135,0,2528	0/0:217,0:217:99:.:.:0,120,1800	0/0:142,0:142:99:.:.:0,120,1800	0/0:111,0:111:99:.:.:0,120,1800	0/0:140,0:140:99:.:.:0,120,1800	./.:150,0:150:0:.:.:0,0,3613	0/0:127,0:127:99:.:.:0,120,1800	0/0:166,0:166:99:.:.:0,120,1800	./.:111,0:111:0:.:.:0,0,1310	0/0:67,4:71:37:.:.:0,37,2540	0/0:200,13:213:47:.:.:0,47,6409	0/0:156,0:156:99:.:.:0,120,1800	0/0:107,0:107:99:.:.:0,120,1800	0/0:75,0:75:99:.:.:0,120,1800	0/0:79,0:79:99:.:.:0,120,1800	0/0:103,0:103:99:.:.:0,120,1800
CL8518.Contig6_All	399	.	C	T	111.89	QD2	AC=2;AF=0.032;AN=62;BaseQRankSum=-9.790e-01;DP=4936;ExcessHet=0.0653;FS=0.000;InbreedingCoeff=-0.0543;MLEAC=2;MLEAF=0.032;MQ=60.00;MQRankSum=0.00;QD=0.42;ReadPosRankSum=-7.400e-01;SOR=0.716	GT:AD:DP:GQ:PGT:PID:PL:PS	0|1:38,5:43:96:0|1:391_C_G:96,0,1575:391	0/0:105,0:105:99:.:.:0,120,1800	0/0:29,0:29:78:.:.:0,78,1170	0/0:250,0:250:99:.:.:0,120,1800	0/0:575,0:575:99:.:.:0,120,1800	0/0:213,0:213:99:.:.:0,120,1800	0/0:25,0:25:75:.:.:0,75,951	0/0:72,0:72:99:.:.:0,108,1800	0/0:105,0:105:99:.:.:0,113,1800	0/0:123,0:123:99:.:.:0,120,1800	0/0:130,0:130:99:.:.:0,120,1800	0/0:80,0:80:99:.:.:0,120,1800	./.:298,0:298:0:.:.:0,0,7492	0/0:141,0:141:99:.:.:0,120,1800	0/0:119,0:119:99:.:.:0,120,1800	0/0:103,0:103:99:.:.:0,120,1800	0/0:168,0:168:99:.:.:0,120,1800	0/0:265,0:265:58:.:.:0,58,7699	0/0:96,0:96:99:.:.:0,120,1800	0/0:217,0:217:99:.:.:0,120,1800	0/0:142,0:142:99:.:.:0,120,1800	0/0:111,0:111:99:.:.:0,120,1800	0/0:140,0:140:99:.:.:0,120,1800	./.:159,0:159:0:.:.:0,0,3828	0/0:127,0:127:99:.:.:0,120,1800	0/0:166,0:166:99:.:.:0,120,1800	./.:117,0:117:0:.:.:0,0,2891	0/0:69,0:69:99:.:.:0,120,1800	0/1:210,16:226:40:.:.:40,0,8654	0/0:156,0:156:99:.:.:0,120,1800	0/0:107,0:107:99:.:.:0,120,1800	0/0:75,0:75:99:.:.:0,120,1800	0/0:79,0:79:99:.:.:0,120,1800	0/0:103,0:103:99:.:.:0,120,1800
CL8518.Contig6_All	401	.	C	T	84.98	QD2	AC=2;AF=0.032;AN=62;BaseQRankSum=-1.094e+00;DP=4950;ExcessHet=0.0653;FS=0.000;InbreedingCoeff=-0.0539;MLEAC=2;MLEAF=0.032;MQ=60.00;MQRankSum=0.00;QD=0.31;ReadPosRankSum=-1.216e+00;SOR=0.695	GT:AD:DP:GQ:PGT:PID:PL:PS	0|1:39,5:44:93:0|1:391_C_G:93,0,1614:391	0/0:105,0:105:99:.:.:0,120,1800	0/0:30,0:30:81:.:.:0,81,1215	0/0:250,0:250:99:.:.:0,120,1800	0/0:575,0:575:99:.:.:0,120,1800	0/0:213,0:213:99:.:.:0,120,1800	0/0:25,0:25:75:.:.:0,75,951	0/0:72,0:72:99:.:.:0,108,1800	0/0:105,0:105:99:.:.:0,113,1800	0/0:123,0:123:99:.:.:0,120,1800	0/0:130,0:130:99:.:.:0,120,1800	0/0:80,0:80:99:.:.:0,120,1800	./.:305,0:305:0:.:.:0,0,7268	0/0:141,0:141:99:.:.:0,120,1800	0/0:119,0:119:99:.:.:0,120,1800	0/0:103,0:103:99:.:.:0,120,1800	0/0:168,0:168:99:.:.:0,120,1800	0/0:255,0:255:99:.:.:0,120,1800	0/0:96,0:96:99:.:.:0,120,1800	0/0:217,0:217:99:.:.:0,120,1800	0/0:142,0:142:99:.:.:0,120,1800	0/0:111,0:111:99:.:.:0,120,1800	0/0:140,0:140:99:.:.:0,120,1800	./.:162,0:162:0:.:.:0,0,4419	0/0:127,0:127:99:.:.:0,120,1800	0/0:166,0:166:99:.:.:0,120,1800	./.:118,0:118:0:.:.:0,0,3223	0/0:69,0:69:99:.:.:0,120,1800	0|1:218,16:234:16:0|1:401_C_T:16,0,9105:401	0/0:156,0:156:99:.:.:0,120,1800	0/0:107,0:107:99:.:.:0,120,1800	0/0:75,0:75:99:.:.:0,120,1800	0/0:79,0:79:99:.:.:0,120,1800	0/0:103,0:103:99:.:.:0,120,1800
CL8518.Contig6_All	402	.	C	G	87.88	QD2	AC=2;AF=0.032;AN=62;BaseQRankSum=-9.800e-02;DP=4949;ExcessHet=0.0653;FS=0.000;InbreedingCoeff=-0.0541;MLEAC=2;MLEAF=0.032;MQ=60.00;MQRankSum=0.00;QD=0.32;ReadPosRankSum=-1.032e+00;SOR=0.687	GT:AD:DP:GQ:PGT:PID:PL:PS	0|1:39,5:44:93:0|1:391_C_G:93,0,1614:391	0/0:105,0:105:99:.:.:0,120,1800	0/0:30,0:30:81:.:.:0,81,1215	0/0:250,0:250:99:.:.:0,120,1800	0/0:575,0:575:99:.:.:0,120,1800	0/0:213,0:213:99:.:.:0,120,1800	0/0:25,0:25:75:.:.:0,75,951	0/0:72,0:72:99:.:.:0,108,1800	0/0:105,0:105:99:.:.:0,113,1800	0/0:123,0:123:99:.:.:0,120,1800	0/0:130,0:130:99:.:.:0,120,1800	0/0:80,0:80:99:.:.:0,120,1800	./.:305,0:305:0:.:.:0,0,7268	0/0:141,0:141:99:.:.:0,120,1800	0/0:119,0:119:99:.:.:0,120,1800	0/0:103,0:103:99:.:.:0,120,1800	0/0:168,0:168:99:.:.:0,120,1800	0/0:255,0:255:99:.:.:0,120,1800	0/0:96,0:96:99:.:.:0,120,1800	0/0:217,0:217:99:.:.:0,120,1800	0/0:142,0:142:99:.:.:0,120,1800	0/0:111,0:111:99:.:.:0,120,1800	0/0:140,0:140:99:.:.:0,120,1800	./.:162,0:162:0:.:.:0,0,4419	0/0:127,0:127:99:.:.:0,120,1800	0/0:166,0:166:99:.:.:0,120,1800	./.:118,0:118:0:.:.:0,0,3223	0/0:69,0:69:99:.:.:0,120,1800	0|1:217,16:233:19:0|1:401_C_T:19,0,9063:401	0/0:156,0:156:99:.:.:0,120,1800	0/0:107,0:107:99:.:.:0,120,1800	0/0:75,0:75:99:.:.:0,120,1800	0/0:79,0:79:99:.:.:0,120,1800	0/0:103,0:103:99:.:.:0,120,1800
CL8518.Contig6_All	421	.	C	A	38502.3	PASS	AC=34;AF=0.500;AN=68;BaseQRankSum=0.603;DP=5818;ExcessHet=92.1911;FS=4.087;InbreedingCoeff=-1.0000;MLEAC=34;MLEAF=0.500;MQ=60.00;MQRankSum=0.00;QD=6.79;ReadPosRankSum=0.270;SOR=0.670	GT:AD:DP:GQ:PGT:PID:PL:PS	0|1:31,20:51:99:0|1:421_C_A:723,0,1210:421	0|1:91,52:143:99:0|1:421_C_A:1878,0,3602:421	0|1:26,13:39:99:0|1:421_C_A:448,0,1041:421	0|1:219,80:299:99:0|1:421_C_A:2619,0,8874:421	0|1:495,136:631:99:0|1:421_C_A:4170,0,20099:421	0/1:201,94:295:99:.:.:3275,0,8036	0|1:29,3:32:38:0|1:421_C_A:38,0,1209:421	0|1:82,18:100:99:0|1:421_C_A:489,0,3348:421	0|1:116,38:154:99:0|1:333_A_G:1226,0,4736:333	0|1:129,24:153:99:0|1:421_C_A:619,0,5287:421	0|1:137,38:175:99:0|1:333_A_G:1183,0,5597:333	0/1:100,18:118:99:.:.:455,0,4084	0/1:161,45:206:99:.:.:1384,0,6563	0|1:153,27:180:99:0|1:421_C_A:674,0,6308:421	0/1:112,19:131:99:.:.:460,0,4585	0|1:95,32:127:99:0|1:421_C_A:1017,0,3809:421	0|1:210,24:234:99:0|1:421_C_A:355,0,8624:421	0|1:162,55:217:99:0|1:421_C_A:1799,0,6531:421	0|1:82,26:108:99:0|1:421_C_A:802,0,3291:421	0/1:225,24:249:99:.:.:330,0,9312	0/1:146,34:180:99:.:.:988,0,5987	0|1:114,23:137:99:0|1:421_C_A:623,0,4656:421	0/1:136,33:169:99:.:.:976,0,5502	0/1:71,37:108:99:.:.:1320,0,2829	0|1:120,41:161:99:0|1:421_C_A:1299,0,4895:421	0/1:122,46:168:99:.:.:1539,0,4923	0/1:62,27:89:99:.:.:945,0,2485	0|1:70,20:90:99:0|1:421_C_A:609,0,2859:421	0|1:192,39:231:99:0|1:421_C_A:1039,0,7932:421	0|1:151,51:202:99:0|1:421_C_A:1664,0,6164:421	0|1:114,24:138:99:0|1:421_C_A:664,0,4674:421	0|1:94,24:118:99:0|1:421_C_A:694,0,3814:421	0|1:81,37:118:99:0|1:333_A_G:1281,0,3287:333	0/1:93,27:120:99:.:.:853,0,3783
CL8518.Contig6_All	428	.	T	C	38993.3	PASS	AC=34;AF=0.500;AN=68;BaseQRankSum=0.434;DP=5811;ExcessHet=92.1911;FS=3.090;InbreedingCoeff=-1.0000;MLEAC=34;MLEAF=0.500;MQ=60.00;MQRankSum=0.00;QD=6.76;ReadPosRankSum=0.060;SOR=0.699	GT:AD:DP:GQ:PGT:PID:PL:PS	0|1:35,19:54:99:0|1:421_C_A:689,0,1392:421	0|1:90,50:140:99:0|1:421_C_A:1820,0,3629:421	0|1:25,13:38:99:0|1:421_C_A:458,0,1005:421	0|1:230,83:313:99:0|1:421_C_A:2769,0,9367:421	0|1:507,137:644:99:0|1:421_C_A:4200,0,20801:421	0/1:204,94:298:99:.:.:3266,0,8222	0|1:29,3:32:38:0|1:421_C_A:38,0,1209:421	0|1:83,17:100:99:0|1:421_C_A:464,0,3412:421	0|1:124,40:164:99:0|1:333_A_G:1286,0,4985:333	0|1:133,23:156:99:0|1:421_C_A:565,0,5499:421	0|1:137,38:175:99:0|1:333_A_G:1183,0,5638:333	0/1:101,18:119:99:.:.:452,0,4146	0/1:163,46:209:99:.:.:1441,0,6665	0|1:157,27:184:99:0|1:421_C_A:661,0,6490:421	0/1:114,20:134:99:.:.:496,0,4686	0|1:98,32:130:99:0|1:421_C_A:1008,0,3998:421	0|1:214,23:237:99:0|1:421_C_A:322,0,8856:421	0|1:158,55:213:99:0|1:421_C_A:1813,0,6448:421	0|1:82,24:106:99:0|1:421_C_A:761,0,3350:421	0/1:228,25:253:99:.:.:363,0,9451	0/1:148,35:183:99:.:.:1024,0,6078	0|1:116,24:140:99:0|1:421_C_A:659,0,4766:421	0/1:135,34:169:99:.:.:1021,0,5556	0/1:69,37:106:99:.:.:1326,0,2786	0|1:122,41:163:99:0|1:421_C_A:1334,0,4987:421	0/1:121,49:170:99:.:.:1668,0,4872	0/1:65,28:93:99:.:.:980,0,2608	0|1:71,20:91:99:0|1:421_C_A:606,0,2920:421	0|1:199,40:239:99:0|1:421_C_A:1080,0,8224:421	0|1:156,52:208:99:0|1:421_C_A:1677,0,6361:421	0|1:114,23:137:99:0|1:421_C_A:622,0,4717:421	0|1:100,24:124:99:0|1:421_C_A:696,0,4066:421	0|1:86,39:125:99:0|1:333_A_G:1334,0,3490:333	0/1:95,27:122:99:.:.:847,0,3888
CL8518.Contig6_All	432	.	T	C	36989	PASS	AC=33;AF=0.485;AN=68;BaseQRankSum=0.941;DP=5913;ExcessHet=79.7607;FS=0.000;InbreedingCoeff=-0.9462;MLEAC=33;MLEAF=0.485;MQ=60.00;MQRankSum=0.00;QD=6.41;ReadPosRankSum=0.263;SOR=0.708	GT:AD:DP:GQ:PGT:PID:PL:PS	0/1:34,16:50:99:.:.:570,0,1351	0|1:93,31:124:99:0|1:421_C_A:1022,0,3781:421	0|1:24,7:31:99:0|1:421_C_A:222,0,987:421	0|1:235,84:319:99:0|1:421_C_A:2753,0,9447:421	0|1:500,135:635:99:0|1:421_C_A:4120,0,20513:421	0/1:194,102:296:99:.:.:3604,0,7731	0|0:32,2:34:12:0|1:421_C_A:0,12,1317:421	0/1:86,17:103:99:.:.:455,0,3510	0/1:128,41:169:99:.:.:1294,0,5086	0/1:138,22:160:99:.:.:508,0,5610	0|1:141,35:176:99:0|1:333_A_G:1043,0,5785:333	0/1:99,18:117:99:.:.:456,0,4103	0/1:161,42:203:99:.:.:1279,0,6577	0|1:152,27:179:99:0|1:421_C_A:675,0,6253:421	0/1:112,24:136:99:.:.:625,0,4579	0|1:100,29:129:99:0|1:421_C_A:896,0,4057:421	0/1:226,28:254:99:.:.:455,0,9232	0/1:154,53:207:99:.:.:1742,0,6264	0|1:84,25:109:99:0|1:421_C_A:794,0,3395:421	0/1:236,23:259:99:.:.:235,0,9724	0/1:156,31:187:99:.:.:832,0,6378	0|1:123,23:146:99:0|1:421_C_A:596,0,5058:421	0/1:136,36:172:99:.:.:1081,0,5561	0/1:72,36:108:99:.:.:1214,0,2849	0/1:129,34:163:99:.:.:1039,0,5276	0/1:127,47:174:99:.:.:1564,0,5106	0/1:58,35:93:99:.:.:1294,0,2313	0|1:74,21:95:99:0|1:421_C_A:637,0,3016:421	0/1:203,41:244:99:.:.:1088,0,8337	0|1:164,52:216:99:0|1:421_C_A:1618,0,6623:421	0/1:124,21:145:99:.:.:507,0,5103	0|1:103,23:126:99:0|1:421_C_A:645,0,4169:421	0/1:92,38:130:99:.:.:1302,0,3706	0/1:93,25:118:99:.:.:768,0,3821
CL8518.Contig6_All	433	.	G	T	71113.3	PASS	AC=34;AF=0.500;AN=68;BaseQRankSum=-3.070e-01;DP=6123;ExcessHet=92.1911;FS=0.000;InbreedingCoeff=-1.0000;MLEAC=34;MLEAF=0.500;MQ=60.00;MQRankSum=0.00;QD=12.35;ReadPosRankSum=-7.550e-01;SOR=0.673	GT:AD:DP:GQ:PGT:PID:PL:PS	0/1:23,27:50:99:.:.:1012,0,691	0|1:77,49:126:99:0|1:421_C_A:1669,0,2499:421	0/1:18,13:31:99:.:.:464,0,648	0|1:164,155:327:99:0|1:421_C_A:4941,0,4111:421	0|1:421,204:625:99:0|1:421_C_A:6740,0,14427:421	0/1:124,166:290:99:.:.:5512,0,3028	0/1:21,13:34:99:.:.:305,0,644	0/1:46,56:102:99:.:.:1968,0,1286	0/1:84,84:168:99:.:.:2857,0,2480	0/1:79,80:159:99:.:.:2622,0,2261	0/1:102,73:177:99:.:.:2377,0,3093	0/1:74,43:118:99:.:.:1272,0,2164	0/1:154,47:205:99:.:.:1401,0,4429	0|1:126,52:178:99:0|1:421_C_A:1591,0,4049:421	0/1:90,46:136:99:.:.:1387,0,2738	0/1:87,42:129:99:.:.:1323,0,2807	0/1:203,51:254:99:.:.:1342,0,6208	0/1:112,89:201:99:.:.:2995,0,3248	0/1:49,58:107:99:.:.:1931,0,1398	0/1:209,48:257:99:.:.:1101,0,6405	0/1:121,67:195:99:.:.:1989,0,3649	0|1:103,42:149:99:0|1:421_C_A:1226,0,3075:421	0/1:105,65:170:99:.:.:2133,0,3148	0/1:70,38:108:99:.:.:1264,0,1897	0/1:99,62:161:99:.:.:1944,0,2842	0/1:116,57:181:99:.:.:1864,0,3605	0/1:31,61:92:99:.:.:2102,0,795	0/1:43,51:95:99:.:.:1738,0,1264	0/1:144,98:247:99:.:.:2945,0,4144	0/1:119,95:214:99:.:.:3110,0,3466	0/1:111,30:141:99:.:.:724,0,3441	0|1:85,41:127:99:0|1:421_C_A:1278,0,2620:421	0/1:53,78:131:99:.:.:2724,0,1354	0/1:78,38:116:99:.:.:1198,0,2418
CL8518.Contig6_All	470	.	G	A	482.44	QD2	AC=2;AF=0.031;AN=64;BaseQRankSum=0.678;DP=5881;ExcessHet=0.0653;FS=3.740;InbreedingCoeff=-0.0469;MLEAC=2;MLEAF=0.031;MQ=60.00;MQRankSum=0.00;QD=1.42;ReadPosRankSum=-2.300e-01;SOR=1.014	GT:AD:DP:GQ:PL	0/0:56,0:56:99:0,120,1800	0/0:120,0:120:99:0,120,1800	0/0:49,0:49:57:0,57,1928	0/0:326,0:326:99:0,120,1800	0/0:626,0:626:99:0,120,1800	0/0:286,0:286:99:0,120,1800	0/0:46,3:49:13:0,13,1612	0/0:93,0:93:99:0,120,1800	0/1:176,17:193:56:56,0,6212	./.:254,0:254:0:0,0,6963	0/0:167,0:167:99:0,120,1800	0/0:119,0:119:99:0,120,1800	0/0:176,0:176:99:0,120,1800	0/0:141,0:141:99:0,120,1800	0/0:137,0:137:99:0,120,1800	0/0:126,0:126:99:0,120,1800	0/0:251,0:251:99:0,120,1800	0/0:200,0:200:99:0,120,1800	0/0:106,0:106:99:0,120,1800	0/0:218,0:218:99:0,120,1800	0/0:194,0:194:99:0,120,1800	0/0:150,0:150:99:0,120,1800	0/0:169,0:169:99:0,120,1800	0/0:91,0:91:99:0,120,1800	0/0:158,0:158:99:0,120,1800	0/0:162,0:162:99:0,120,1800	0/0:88,0:88:99:0,120,1800	0/0:87,0:87:99:0,120,1800	0/0:236,0:236:99:0,120,1800	0/0:166,0:166:99:0,120,1800	0/0:142,0:142:99:0,119,1800	0/0:175,0:175:59:0,59,5109	0/1:121,25:146:99:451,0,4546	./.:216,0:216:0:0,0,6146
CL8518.Contig6_All	476	.	C	T	5823.31	PASS	AC=13;AF=0.191;AN=68;BaseQRankSum=0.336;DP=5692;ExcessHet=6.1557;FS=2.658;InbreedingCoeff=-0.2364;MLEAC=13;MLEAF=0.191;MQ=60.00;MQRankSum=0.00;QD=3.24;ReadPosRankSum=1.36;SOR=1.018	GT:AD:DP:GQ:PGT:PID:PL:PS	0/0:60,0:60:91:.:.:0,91,2284	0/0:120,0:120:99:.:.:0,120,1800	0/0:45,0:45:99:.:.:0,106,1800	0/0:326,0:326:99:.:.:0,120,1800	0/0:626,0:626:99:.:.:0,120,1800	0/1:283,39:322:99:.:.:726,0,11528	0/1:37,6:43:99:.:.:120,0,1515	0/1:72,23:95:99:.:.:729,0,2872	0|1:110,14:124:99:0|1:476_C_T:221,0,4507:476	0|1:120,21:141:99:0|1:476_C_T:495,0,4829:476	0|1:144,18:162:99:0|1:476_C_T:302,0,5828:476	0|1:95,17:112:99:0|1:476_C_T:387,0,3855:476	0/0:176,0:176:99:.:.:0,120,1800	0/0:141,0:141:99:.:.:0,120,1800	0/0:137,0:137:99:.:.:0,120,1800	0/0:126,0:126:99:.:.:0,120,1800	0/0:251,0:251:99:.:.:0,120,1800	0|1:184,24:208:99:0|1:476_C_T:362,0,7442:476	0|1:85,27:112:99:0|1:476_C_T:823,0,3440:476	0/0:218,0:218:99:.:.:0,120,1800	0/0:194,0:194:99:.:.:0,120,1800	0/0:150,0:150:99:.:.:0,120,1800	0/0:169,0:169:99:.:.:0,120,1800	0/0:91,0:91:99:.:.:0,120,1800	0/0:158,0:158:99:.:.:0,120,1800	0/0:162,0:162:99:.:.:0,120,1800	0/1:66,27:93:99:.:.:884,0,2670	0|1:97,13:110:99:0|1:476_C_T:215,0,3969:476	0/0:236,0:236:99:.:.:0,120,1800	0/0:166,0:166:99:.:.:0,120,1800	0/0:142,0:142:99:.:.:0,119,1800	0/0:117,0:117:99:.:.:0,120,1800	0/1:120,17:137:99:.:.:333,0,4810	0|1:124,16:140:99:0|1:476_C_T:278,0,5087:476
CL8518.Contig6_All	483	.	A	G	5985.07	PASS	AC=16;AF=0.235;AN=68;BaseQRankSum=-3.290e-01;DP=5776;ExcessHet=10.0751;FS=1.788;InbreedingCoeff=-0.3075;MLEAC=16;MLEAF=0.235;MQ=60.00;MQRankSum=0.00;QD=2.67;ReadPosRankSum=0.917;SOR=0.986	GT:AD:DP:GQ:PGT:PID:PL:PS	0/0:47,0:47:99:.:.:0,108,1800	0/0:120,0:120:99:.:.:0,120,1800	0/1:33,3:36:27:.:.:27,0,1377	0/0:326,0:326:99:.:.:0,120,1800	0/0:626,0:626:99:.:.:0,120,1800	0/1:318,38:356:99:.:.:588,0,12748	0/1:35,6:41:99:.:.:126,0,1452	0/1:71,23:94:99:.:.:752,0,2843	0|1:108,13:121:99:0|1:476_C_T:205,0,4450:476	0|1:116,21:137:99:0|1:476_C_T:507,0,4746:476	0|1:141,18:159:99:0|1:476_C_T:311,0,5754:476	0|1:94,17:111:99:0|1:476_C_T:390,0,3835:476	0/0:190,13:203:46:.:.:0,46,7872	0/0:141,0:141:99:.:.:0,120,1800	0/0:154,0:154:56:.:.:0,56,4915	0/0:126,0:126:99:.:.:0,120,1800	0/0:251,0:251:99:.:.:0,120,1800	0|1:186,20:206:99:0|1:476_C_T:270,0,7657:476	0|1:84,26:110:99:0|1:476_C_T:831,0,3387:476	0/0:218,0:218:99:.:.:0,120,1800	0/0:194,0:194:99:.:.:0,120,1800	0/0:150,0:150:99:.:.:0,120,1800	0/0:169,0:169:99:.:.:0,120,1800	0/0:91,0:91:99:.:.:0,120,1800	0/1:199,17:216:99:.:.:107,0,8222	0/0:162,0:162:99:.:.:0,120,1800	0/1:69,32:101:99:.:.:1065,0,2722	0|1:99,13:112:99:0|1:476_C_T:209,0,4073:476	0/0:236,0:236:99:.:.:0,120,1800	0/0:166,0:166:99:.:.:0,120,1800	0/1:146,11:157:23:.:.:23,0,5928	0/0:117,0:117:99:.:.:0,120,1800	0/1:125,18:143:99:.:.:339,0,4964	0|1:123,16:139:99:0|1:476_C_T:281,0,5069:476
CL8518.Contig6_All	495	.	C	A	29056.3	PASS	AC=27;AF=0.450;AN=60;BaseQRankSum=0.391;DP=6773;ExcessHet=39.7449;FS=1.978;InbreedingCoeff=-0.7351;MLEAC=29;MLEAF=0.483;MQ=60.00;MQRankSum=0.00;QD=6.53;ReadPosRankSum=-3.180e-01;SOR=0.858	GT:AD:DP:GQ:PL	0/1:35,9:47:28:28,0,1439	0/1:164,19:187:73:73,0,6556	0/1:29,8:37:99:205,0,1108	0/1:196,176:389:99:6390,0,6635	./.:1182,0:1182:0:0,0,3895	0/1:201,122:334:99:3048,0,5937	0/0:36,2:40:64:0,64,1369	0/1:76,8:88:41:41,0,2810	0/1:96,19:115:99:254,0,3443	./.:125,0:125:0:0,0,3178	0/1:132,21:153:99:165,0,4661	0/0:96,9:107:19:0,19,3349	0/1:147,52:199:99:1381,0,4041	0/0:138,0:138:86:0,86,4379	0/1:117,29:154:99:437,0,4159	0/1:97,33:130:99:602,0,3166	0/1:252,28:297:99:107,0,8887	0/1:133,69:207:99:1924,0,4586	0/1:68,37:105:99:940,0,2494	./.:222,0:222:0:0,0,7039	0/1:148,80:231:99:2041,0,4564	0/1:125,38:163:99:849,0,3945	0/1:142,25:173:99:293,0,4642	0/1:80,57:137:99:1782,0,2124	0/1:116,70:211:99:2122,0,3857	0/1:131,45:176:99:1061,0,3996	0/1:75,19:102:99:387,0,2565	0/1:78,31:127:99:757,0,2592	0/1:192,63:255:99:1622,0,6078	0/1:159,16:175:6:6,0,5082	0/1:122,27:158:99:634,0,4145	0/1:87,24:114:99:380,0,2914	0/1:86,44:141:99:1493,0,2939	./.:127,0:127:0:0,0,3663
CL8518.Contig6_All	501	.	A	C	271.19	QD2	AC=1;AF=0.015;AN=68;BaseQRankSum=0.212;DP=5764;ExcessHet=0.0000;FS=2.223;InbreedingCoeff=-0.0149;MLEAC=1;MLEAF=0.015;MQ=60.00;MQRankSum=0.00;QD=1.88;ReadPosRankSum=-5.380e-01;SOR=0.430	GT:AD:DP:GQ:PL	0/0:49,0:49:99:0,99,1485	0/0:192,0:192:99:0,120,1800	0/0:36,0:36:72:0,72,1080	0/0:357,0:357:99:0,120,1800	0/0:581,0:581:99:0,120,1800	0/0:319,0:319:99:0,120,1800	0/0:37,0:37:99:0,102,1530	0/0:79,0:79:99:0,120,1800	0/0:109,0:109:99:0,120,1800	0/0:113,0:113:99:0,120,1800	0/0:142,0:142:99:0,120,1800	0/0:94,0:94:99:0,120,1800	0/0:195,0:195:99:0,120,1800	0/0:138,0:138:99:0,120,1800	0/0:149,0:149:99:0,120,1800	0/0:127,0:127:99:0,120,1800	0/0:285,0:285:99:0,120,1800	0/0:203,0:203:99:0,120,1800	0/0:101,0:101:99:0,120,1800	0/0:215,0:215:99:0,120,1800	0/0:237,0:237:99:0,120,1800	0/0:161,0:161:99:0,120,1800	0/0:174,0:174:99:0,120,1800	0/1:128,16:144:99:287,0,5245	0/0:212,0:212:99:0,120,1800	0/0:180,0:180:99:0,120,1800	0/0:96,0:96:99:0,120,1800	0/0:123,0:123:99:0,120,1800	0/0:259,0:259:99:0,120,1800	0/0:160,0:160:99:0,120,1800	0/0:128,0:128:99:0,120,1800	0/0:116,0:116:99:0,120,1800	0/0:137,0:137:99:0,120,1800	0/0:116,0:116:99:0,120,1800
CL8518.Contig6_All	505	.	C	A	1138.19	PASS	AC=1;AF=0.015;AN=68;BaseQRankSum=-1.810e-01;DP=5751;ExcessHet=0.0000;FS=3.600;InbreedingCoeff=-0.0149;MLEAC=1;MLEAF=0.015;MQ=60.00;MQRankSum=0.00;QD=8.13;ReadPosRankSum=0.045;SOR=1.073	GT:AD:DP:GQ:PL	0/0:49,0:49:99:0,99,1485	0/0:192,0:192:99:0,120,1800	0/0:27,0:27:63:0,63,945	0/0:357,0:357:99:0,120,1800	0/0:581,0:581:99:0,120,1800	0/0:319,0:319:99:0,120,1800	0/0:37,0:37:99:0,102,1530	0/0:79,0:79:99:0,120,1800	0/0:109,0:109:99:0,120,1800	0/0:113,0:113:99:0,120,1800	0/0:142,0:142:99:0,120,1800	0/0:94,0:94:99:0,120,1800	0/0:195,0:195:99:0,120,1800	0/0:138,0:138:99:0,120,1800	0/0:149,0:149:99:0,120,1800	0/0:127,0:127:99:0,120,1800	0/0:285,0:285:99:0,120,1800	0/0:203,0:203:99:0,120,1800	0/0:101,0:101:99:0,120,1800	0/0:215,0:215:99:0,120,1800	0/0:237,0:237:99:0,120,1800	0/0:161,0:161:99:0,120,1800	0/0:174,0:174:99:0,120,1800	0/0:137,0:137:99:0,120,1800	0/0:212,0:212:99:0,120,1800	0/0:180,0:180:99:0,120,1800	0/0:96,0:96:99:0,120,1800	0/0:123,0:123:99:0,120,1800	0/0:259,0:259:99:0,120,1800	0/0:160,0:160:99:0,120,1800	0/0:128,0:128:99:0,120,1800	0/0:116,0:116:99:0,120,1800	0/1:105,35:140:99:1154,0,4137	0/0:116,0:116:99:0,120,1800
CL8518.Contig6_All	508	.	G	C	705.19	PASS	AC=1;AF=0.015;AN=68;BaseQRankSum=2.18;DP=6270;ExcessHet=0.0000;FS=0.773;InbreedingCoeff=-0.0149;MLEAC=1;MLEAF=0.015;MQ=60.00;MQRankSum=0.00;QD=2.53;ReadPosRankSum=-7.010e-01;SOR=0.709	GT:AD:DP:GQ:PL	0/0:49,0:49:99:0,99,1485	0/0:192,0:192:99:0,120,1800	0/0:27,0:27:63:0,63,945	0/0:357,0:357:99:0,120,1800	0/0:581,0:581:99:0,120,1800	0/0:319,0:319:99:0,120,1800	0/0:37,0:37:99:0,102,1530	0/0:79,0:79:99:0,120,1800	0/0:109,0:109:99:0,120,1800	0/0:113,0:113:99:0,120,1800	0/0:142,0:142:99:0,120,1800	0/0:94,0:94:99:0,120,1800	0/0:195,0:195:99:0,120,1800	0/0:138,0:138:99:0,120,1800	0/0:149,0:149:99:0,120,1800	0/0:127,0:127:99:0,120,1800	0/0:285,0:285:99:0,120,1800	0/0:203,0:203:99:0,120,1800	0/0:101,0:101:99:0,120,1800	0/0:215,0:215:99:0,120,1800	0/0:237,0:237:99:0,120,1800	0/0:161,0:161:99:0,120,1800	0/0:174,0:174:99:0,120,1800	0/0:137,0:137:99:0,120,1800	0/0:212,0:212:99:0,120,1800	0/0:180,0:180:99:0,120,1800	0/0:96,0:96:99:0,120,1800	0/0:123,0:123:99:0,120,1800	0/0:259,0:259:99:0,120,1800	0/0:160,0:160:99:0,120,1800	0/0:128,0:128:99:0,120,1800	0/0:116,0:116:99:0,120,1800	0/1:244,35:286:99:721,0,9593	0/0:343,0:398:99:0,1043,15980
CL8518.Contig6_All	512	.	G	A	477.74	QD2	AC=1;AF=0.023;AN=44;BaseQRankSum=-6.760e-01;DP=6327;ExcessHet=0.0000;FS=0.000;InbreedingCoeff=-0.1148;MLEAC=1;MLEAF=0.023;MQ=60.00;MQRankSum=0.00;QD=1.20;ReadPosRankSum=-3.500e-02;SOR=0.761	GT:AD:DP:GQ:PL	./.:48,0:48:0:0,0,1094	./.:185,0:185:0:0,0,4557	0/0:28,0:28:75:0,75,1125	0/1:348,50:398:99:490,0,13999	0/0:581,0:581:99:0,120,1800	0/0:319,0:319:99:0,120,1800	0/0:37,0:37:99:0,102,1530	0/0:79,0:79:99:0,120,1800	./.:109,0:109:0:0,0,3193	./.:110,0:110:0:0,0,2635	./.:138,0:138:0:0,0,3675	./.:93,0:93:0:0,0,2726	0/0:195,0:195:99:0,120,1800	./.:143,0:143:0:0,0,3246	0/0:149,0:149:99:0,120,1800	./.:124,0:124:0:0,0,3539	0/0:285,0:285:99:0,120,1800	0/0:203,0:203:99:0,120,1800	0/0:101,0:101:99:0,120,1800	./.:226,0:226:0:0,0,4826	0/0:237,0:237:99:0,120,1800	0/0:161,0:161:99:0,120,1800	0/0:174,0:174:99:0,120,1800	0/0:137,0:137:99:0,120,1800	0/0:212,0:212:99:0,120,1800	0/0:180,0:180:99:0,120,1800	0/0:96,0:96:99:0,120,1800	0/0:123,0:123:99:0,120,1800	0/0:259,0:259:99:0,120,1800	./.:164,0:164:0:0,0,4093	./.:128,0:128:0:0,0,3118	./.:114,0:114:0:0,0,3062	0/0:244,0:286:99:0,938,13423	0/0:343,0:398:99:0,1043,15980
CL8518.Contig6_All	521	.	A	G	253.51	QD2	AC=3;AF=0.068;AN=44;BaseQRankSum=0.654;DP=6404;ExcessHet=0.1989;FS=0.000;InbreedingCoeff=-0.1525;MLEAC=4;MLEAF=0.091;MQ=60.00;MQRankSum=0.00;QD=0.23;ReadPosRankSum=0.689;SOR=0.792	GT:AD:DP:GQ:PGT:PID:PL:PS	./.:48,0:48:0:.:.:0,0,1094	./.:185,0:185:0:.:.:0,0,4557	0/0:29,0:29:66:.:.:0,66,990	0/0:391,0:391:99:.:.:0,120,1800	0|1:556,41:597:27:0|1:521_A_G:27,0,22757:521	0/0:319,0:319:99:.:.:0,120,1800	0/0:37,0:37:99:.:.:0,102,1530	0/0:79,0:79:99:.:.:0,120,1800	./.:109,0:109:0:.:.:0,0,3193	./.:110,0:110:0:.:.:0,0,2635	./.:138,0:138:0:.:.:0,0,3675	./.:99,0:99:0:.:.:0,0,2909	0/0:195,0:195:99:.:.:0,120,1800	./.:143,0:143:0:.:.:0,0,3246	0/0:149,0:149:99:.:.:0,120,1800	./.:124,0:124:0:.:.:0,0,3539	0|1:277,25:302:99:0|1:521_A_G:187,0,11421:521	0/0:203,0:203:99:.:.:0,120,1800	0/0:101,0:101:99:.:.:0,120,1800	./.:226,0:226:0:.:.:0,0,4826	0/0:237,0:237:99:.:.:0,120,1800	0/0:161,0:161:99:.:.:0,120,1800	0/1:173,15:188:62:.:.:62,0,7158	0/0:137,0:137:99:.:.:0,120,1800	0/0:212,0:212:99:.:.:0,120,1800	0/0:180,0:180:99:.:.:0,120,1800	0/0:96,0:96:99:.:.:0,120,1800	0/0:123,0:123:99:.:.:0,120,1800	0/0:259,0:259:99:.:.:0,120,1800	./.:164,0:164:0:.:.:0,0,4093	./.:128,0:128:0:.:.:0,0,3118	./.:114,0:114:0:.:.:0,0,3062	0/0:244,0:286:99:.:.:0,938,13423	0/0:343,0:398:99:.:.:0,1043,15980
CL8518.Contig6_All	524	.	G	A	735.6	QD2	AC=2;AF=0.045;AN=44;BaseQRankSum=-2.033e+00;DP=6433;ExcessHet=0.0653;FS=0.000;InbreedingCoeff=-0.1359;MLEAC=3;MLEAF=0.068;MQ=60.00;MQRankSum=0.00;QD=1.85;ReadPosRankSum=-9.400e-02;SOR=0.706	GT:AD:DP:GQ:PL	./.:48,0:48:0:0,0,1094	./.:185,0:185:0:0,0,4557	0/0:30,0:30:72:0,72,1080	0/0:391,0:391:99:0,120,1800	0/0:618,0:618:99:0,120,1800	0/0:319,0:319:99:0,120,1800	0/0:42,0:42:99:0,120,1800	0/0:79,0:79:99:0,120,1800	./.:109,0:109:0:0,0,3193	./.:110,0:110:0:0,0,2635	./.:138,0:138:0:0,0,3675	./.:99,0:99:0:0,0,2909	0/0:198,14:212:8:0,8,8280	./.:143,0:143:0:0,0,3246	0/0:149,0:149:99:0,120,1800	./.:124,0:124:0:0,0,3539	0/0:283,0:283:99:0,120,1800	0/0:203,0:203:99:0,120,1800	0/0:101,0:101:99:0,120,1800	./.:226,0:226:0:0,0,4826	0/0:237,0:237:99:0,120,1800	0/0:161,0:161:99:0,120,1800	0/0:183,0:183:99:0,120,1800	0/1:138,22:160:99:508,0,5728	0/1:207,31:238:99:246,0,8533	0/0:180,0:180:99:0,120,1800	0/0:96,0:96:99:0,120,1800	0/0:123,0:123:99:0,120,1800	0/0:259,0:259:99:0,120,1800	./.:164,0:164:0:0,0,4093	./.:128,0:128:0:0,0,3118	./.:114,0:114:0:0,0,3062	0/0:244,0:286:99:0,938,13423	0/0:343,0:398:99:0,1043,15980
CL8518.Contig6_All	527	.	A	G	125534	PASS	AC=37;AF=0.544;AN=68;BaseQRankSum=0.484;DP=6487;ExcessHet=62.3178;FS=1.148;InbreedingCoeff=-0.8378;MLEAC=36;MLEAF=0.529;MQ=60.00;MQRankSum=0.00;QD=21.23;ReadPosRankSum=0.759;SOR=0.589	GT:AD:DP:GQ:PGT:PID:PL:PS	0/1:12,29:41:99:.:.:830,0,413	0/1:47,109:156:99:.:.:3314,0,1274	0/1:6,25:31:99:.:.:886,0,169	0/1:238,171:409:99:.:.:5787,0,8955	0|1:117,482:599:99:0|1:527_A_G:19475,0,3460:527	0/1:250,148:398:99:.:.:5217,0,9696	0/1:23,22:45:99:.:.:838,0,823	0/1:28,54:82:99:.:.:2129,0,880	0|1:10,100:110:99:0|1:527_A_G:3962,0,119:527	0|1:8,96:104:47:0|1:527_A_G:3876,0,47:527	0|1:20,110:130:99:0|1:527_A_G:4278,0,494:527	0|1:21,71:92:99:0|1:527_A_G:2799,0,653:527	0/1:54,144:198:99:.:.:3999,0,1354	1/1:10,123:133:92:.:.:4126,92,0	0/1:57,91:148:99:.:.:2780,0,1485	0/1:25,89:114:99:.:.:2828,0,441	0/1:108,174:282:99:.:.:5555,0,3214	0|1:127,97:224:99:0|1:527_A_G:3578,0,4950:527	0|1:73,41:114:99:0|1:527_A_G:1500,0,2851:527	1/1:9,188:197:99:.:.:6503,284,0	0/1:119,133:252:99:.:.:3930,0,3797	0/1:64,104:168:99:.:.:3045,0,1695	0/1:76,102:178:99:.:.:2909,0,2447	0/1:83,79:162:99:.:.:1933,0,2470	0/1:149,84:233:99:.:.:2399,0,5041	0|1:43,154:197:99:0|1:527_A_G:4486,0,1079:527	0/1:73,35:108:99:.:.:1229,0,2785	0|1:88,46:134:99:0|1:527_A_G:1646,0,3362:527	0/1:129,146:275:99:.:.:4460,0,4063	0/1:37,115:152:99:.:.:3963,0,940	0|1:10,111:121:62:0|1:527_A_G:3571,0,62:527	0|1:35,73:108:99:0|1:527_A_G:2158,0,868:527	0|1:76,50:132:99:0|1:527_A_*:1841,0,2892:527	1|1:2,89:124:99:1|1:527_A_*:4089,234,0:527
CL8518.Contig6_All	534	.	C	G	956.22	QD2	AC=4;AF=0.095;AN=42;BaseQRankSum=-3.130e-01;DP=6169;ExcessHet=0.4042;FS=0.000;InbreedingCoeff=-0.1801;MLEAC=5;MLEAF=0.119;MQ=60.00;MQRankSum=0.00;QD=0.70;ReadPosRankSum=0.214;SOR=0.649	GT:AD:DP:GQ:PGT:PID:PL:PS	./.:46,0:46:0:.:.:0,0,1132	./.:159,0:159:0:.:.:0,0,3569	0/0:25,0:25:72:.:.:0,72,1002	0/0:403,0:403:99:.:.:0,120,1800	0|1:548,58:606:99:0|1:521_A_G:707,0,22785:521	0/0:375,0:375:99:.:.:0,120,1800	0/0:42,0:42:99:.:.:0,120,1800	0/0:75,0:75:99:.:.:0,120,1800	./.:116,0:116:0:.:.:0,0,2909	./.:112,0:112:0:.:.:0,0,2694	./.:141,0:141:0:.:.:0,0,3644	./.:89,0:89:0:.:.:0,0,2515	0/0:205,0:205:99:.:.:0,120,1800	./.:154,0:154:0:.:.:0,0,3485	0/0:149,0:149:99:.:.:0,120,1800	./.:130,0:130:0:.:.:0,0,3358	0|1:271,26:297:99:0|1:521_A_G:244,0,11217:521	0/0:218,0:218:99:.:.:0,120,1800	0/0:111,0:111:99:.:.:0,120,1800	./.:240,0:240:0:.:.:0,0,5317	0/1:238,25:263:9:.:.:9,0,9220	0/0:174,0:174:99:.:.:0,120,1800	0/1:181,15:196:20:.:.:20,0,7465	0/0:166,0:166:99:.:.:0,120,1800	0/0:234,0:234:68:.:.:0,68,6925	0/0:207,0:207:99:.:.:0,120,1800	0/0:105,0:105:99:.:.:0,120,1800	0/0:129,0:129:99:.:.:0,120,1800	0/0:273,0:273:99:.:.:0,120,1800	./.:164,0:164:0:.:.:0,0,3829	./.:141,0:141:0:.:.:0,0,3214	./.:122,0:122:0:.:.:0,0,2833	0/0:124,0:124:99:.:.:0,120,1800	./.:119,0:119:0:.:.:0,0,1920
CL8518.Contig6_All	541	.	A	T	244252	PASS	AC=55;AF=0.809;AN=68;BaseQRankSum=0.246;DP=6608;ExcessHet=6.1557;FS=0.000;InbreedingCoeff=-0.2364;MLEAC=54;MLEAF=0.794;MQ=60.00;MQRankSum=0.00;QD=27.66;ReadPosRankSum=0.447;SOR=0.740	GT:AD:DP:GQ:PGT:PID:PL:PS	0|1:13,28:41:99:0|1:541_A_T:1099,0,452:541	1/1:7,118:127:90:.:.:4973,90,0	0/1:4,24:28:96:.:.:996,0,96	0|1:96,345:441:99:0|1:541_A_T:13967,0,2466:541	0|1:91,552:643:99:0|1:541_A_T:22716,0,2078:541	1/1:11,399:410:99:.:.:17585,955,0	1/1:3,51:54:48:.:.:2180,48,0	1/1:4,74:78:55:.:.:3139,55,0	1/1:0,108:108:99:.:.:4809,325,0	1/1:1,100:101:99:.:.:4444,259,0	1/1:0,133:133:99:.:.:5936,400,0	1/1:0,83:83:99:.:.:3695,249,0	0/1:17,219:236:49:.:.:9087,0,49	1/1:0,138:138:99:.:.:6177,415,0	1/1:5,147:152:99:.:.:6268,232,0	1/1:7,120:127:67:.:.:5059,67,0	0/1:27,275:302:99:.:.:11384,0,245	1/1:3,228:231:99:.:.:10094,590,0	1/1:1,118:119:99:.:.:5214,313,0	1/1:0,213:213:99:.:.:9513,641,0	0/1:34,243:277:99:.:.:10014,0,696	1|1:9,181:190:99:1|1:541_A_T:7700,167,0:541	1/1:14,187:201:52:.:.:7760,52,0	0/1:32,154:186:99:.:.:6370,0,880	0/1:46,196:242:99:.:.:8051,0,1281	0|1:19,217:236:99:0|1:527_A_G:9054,0,134:527	1/1:0,120:120:99:.:.:5400,361,0	1|1:1,129:130:99:1|1:527_A_G:5739,366,0:527	0/1:29,266:295:99:.:.:11044,0,196	0/1:18,132:150:99:.:.:5380,0,359	0|1:10,120:130:59:0|1:527_A_G:4953,0,59:527	1|1:7,121:128:70:1|1:527_A_G:5101,70,0:527	1/1:0,121:127:99:.:.:5506,370,0	1|1:1,94:128:99:1|1:527_A_*:4396,266,0:527
CL8518.Contig6_All	546	.	A	T,C	231163	PASS	AC=20,35;AF=0.294,0.515;AN=68;BaseQRankSum=0.761;DP=6694;ExcessHet=6.1557;FS=0.000;InbreedingCoeff=-0.2364;MLEAC=19,35;MLEAF=0.279,0.515;MQ=60.00;MQRankSum=0.00;QD=28.95;ReadPosRankSum=0.581;SOR=0.668	GT:AD:DP:GQ:PGT:PID:PL:PS	0|2:13,0,28:41:99:0|1:541_A_T:1105,1147,1706,0,546,462:541	0/2:37,0,98:135:99:.:.:3917,4029,5580,0,1516,1214	0/2:4,0,25:29:93:.:.:1038,1050,1218,0,168,93	0|2:106,0,347:453:99:0|1:541_A_T:14126,14442,18224,0,3782,2738:541	0|2:104,0,554:658:99:0|1:541_A_T:22759,23143,27806,0,4303,2568:541	1/2:11,149,261:421:99:.:.:16807,10555,10663,5849,0,5284	1/2:2,25,22:49:99:.:.:1799,738,855,963,0,981	1/2:4,53,20:77:99:.:.:2872,620,661,2055,0,2162	1/2:0,87,16:103:99:.:.:4300,654,452,3598,0,3541	1/2:1,89,12:102:99:.:.:4180,459,278,3684,0,3690	1/2:0,107,24:131:99:.:.:5472,975,666,4352,0,4260	1/2:0,55,26:81:99:.:.:3403,1074,953,2301,0,2217	0/2:17,0,222:239:45:.:.:9250,9301,10015,0,714,45	1/2:0,24,109:133:99:.:.:5739,3713,3561,937,0,577	1/2:7,16,118:141:99:.:.:5485,4064,4197,343,0,253	1/2:7,16,105:128:99:.:.:4782,3518,3716,273,0,229	0/2:28,28,241:297:99:.:.:10272,8199,9216,0,112,326	1/2:5,94,130:229:99:.:.:9049,5154,5417,3731,0,3572	1/2:1,41,82:124:99:.:.:5069,3311,3254,1680,0,1475	2/2:0,0,210:210:99:.:.:9420,9395,9390,632,632,0	0/2:36,0,240:276:99:.:.:9902,10011,11501,0,1491,769	0|2:16,0,181:197:99:0|1:541_A_T:7532,7580,8244,0,664,119:541	1/2:16,34,150:200:99:.:.:7351,4935,5354,582,0,651	0/2:34,0,156:190:99:.:.:6427,6530,7937,0,1407,938	0/2:46,20,175:241:99:.:.:7297,6064,8107,0,1165,1323	0|2:19,0,217:236:99:0|1:527_A_G:9034,9091,9878,0,787,134:527	1/2:0,38,87:125:99:.:.:5247,3609,3487,1596,0,1334	1/2:1,50,78:129:99:.:.:5333,3234,3173,2072,0,1859	0/2:29,10,258:297:99:.:.:10777,10126,11274,0,673,204	1/2:21,48,75:144:99:.:.:4475,1690,2301,829,0,1412	1/2:10,32,83:125:99:.:.:4591,2373,2594,654,0,754	2/2:7,9,108:124:49:.:.:4678,3895,4083,49,64,0	1/2:0,45,74:125:99:.:.:5079,2978,2892,1896,0,1664	1|1:1,98,0:132:99:1|1:527_A_*:4576,278,0,4496,317,4516:527
CL8518.Contig6_All	559	.	C	A,T	2323.5	PASS	AC=3,1;AF=0.068,0.023;AN=44;BaseQRankSum=-2.540e-01;DP=6602;ExcessHet=0.4042;FS=0.000;InbreedingCoeff=-0.1726;MLEAC=4,1;MLEAF=0.091,0.023;MQ=60.00;MQRankSum=0.00;QD=2.51;ReadPosRankSum=1.63;SOR=0.713	GT:AD:DP:GQ:PGT:PID:PL:PS	./.:51,0,0:51:0:.:.:0,0,1223,0,1223,1223	0/1:109,23,0:132:99:.:.:633,0,4481,965,4546,5550	0/0:28,0,0:28:41:.:.:0,41,1135,41,1135,1135	0/2:401,0,57:458:99:.:.:740,1944,18246,0,16302,16134	0/0:694,0,0:694:99:.:.:0,120,1800,120,1800,1800	0/0:411,0,0:411:99:.:.:0,120,1800,120,1800,1800	0/0:48,0,0:48:99:.:.:0,104,1575,104,1575,1575	0/0:69,0,0:69:99:.:.:0,120,1800,120,1800,1800	./.:116,0,0:116:0:.:.:0,0,2977,0,2977,2977	./.:110,0,0:110:0:.:.:0,0,2673,0,2673,2673	./.:142,0,0:142:0:.:.:0,0,3627,0,3627,3627	./.:88,0,0:88:0:.:.:0,0,2552,0,2552,2552	0/0:233,16,0:249:29:.:.:0,29,9633,700,9681,10352	./.:161,0,0:161:0:.:.:0,0,3679,0,3679,3679	0/0:140,0,0:140:99:.:.:0,120,1800,120,1800,1800	0/0:158,0,0:158:22:.:.:0,22,4372,22,4372,4372	0/0:331,0,0:331:81:.:.:0,81,9822,81,9822,9822	0/0:230,0,0:230:99:.:.:0,120,1800,120,1800,1800	0/0:122,0,0:122:99:.:.:0,120,1800,120,1800,1800	./.:244,0,0:244:0:.:.:0,0,5749,0,5749,5749	0/0:266,0,0:266:99:.:.:0,120,1800,120,1800,1800	0/0:187,0,0:187:99:.:.:0,120,1800,120,1800,1800	0/0:203,0,0:203:99:.:.:0,120,1800,120,1800,1800	0/1:178,35,0:213:99:.:.:914,0,7142,1449,7248,8697	0/0:241,0,0:241:99:.:.:0,120,1800,120,1800,1800	0/0:227,0,0:227:99:.:.:0,120,1800,120,1800,1800	./.:130,0,0:130:0:.:.:0,0,3434,0,3434,3434	0/0:117,0,0:117:99:.:.:0,120,1800,120,1800,1800	0/0:292,0,0:292:99:.:.:0,120,1800,120,1800,1800	./.:157,0,0:157:0:.:.:0,0,3604,0,3604,3604	./.:139,0,0:139:0:.:.:0,0,3267,0,3267,3267	./.:130,0,0:130:0:.:.:0,0,3780,0,3780,3780	0|1:114,10,0:130:71:0|1:559_C_*:71,0,4760,429,4774,5273:559	./.:121,0,0:121:0:.:.:0,0,2387,0,2387,2387
CL8518.Contig6_All	568	.	T	A	127921	PASS	AC=35;AF=0.515;AN=68;BaseQRankSum=1.67;DP=7220;ExcessHet=79.7607;FS=0.000;InbreedingCoeff=-0.9429;MLEAC=34;MLEAF=0.500;MQ=60.00;MQRankSum=0.00;QD=19.06;ReadPosRankSum=0.290;SOR=0.687	GT:AD:DP:GQ:PGT:PID:PL:PS	0/1:24,21:45:99:.:.:651,0,920	0/1:67,65:132:99:.:.:2317,0,2377	0/1:6,26:32:99:.:.:1031,0,174	0/1:340,151:491:99:.:.:4096,0,11354	0|1:258,446:704:99:0|1:527_A_G:17951,0,9491:527	0/1:297,150:447:99:.:.:5004,0,11672	0/1:22,26:48:99:.:.:1026,0,846	0/1:13,59:72:99:.:.:2423,0,368	0|1:23,91:114:99:0|1:527_A_G:3691,0,692:527	0|1:25,82:107:99:0|1:527_A_G:3360,0,803:527	0|1:29,109:138:99:0|1:527_A_G:4257,0,869:527	0|1:38,58:96:99:0|1:527_A_G:2224,0,1291:527	0/1:94,145:239:99:.:.:4623,0,2889	0/1:20,130:150:99:.:.:4856,0,321	0/1:54,84:138:99:.:.:2623,0,1655	0/1:45,101:146:99:.:.:3581,0,1413	0/1:172,167:339:99:.:.:5368,0,6094	0|1:171,103:274:99:0|1:527_A_G:3589,0,6731:527	0|1:96,45:141:99:0|1:527_A_G:1542,0,3747:527	0/1:35,190:225:99:.:.:7530,0,646	0/1:153,143:296:99:.:.:4205,0,5532	0/1:89,105:194:99:.:.:3182,0,2865	0/1:105,120:225:99:.:.:3723,0,3612	0/1:113,97:210:99:.:.:2924,0,3762	0/1:180,90:270:99:.:.:2790,0,6690	0|1:69,174:243:99:0|1:527_A_G:5590,0,2098:527	0/1:92,37:129:99:.:.:1240,0,3659	0|1:76,44:120:99:0|1:527_A_G:1597,0,3038:527	0/1:166,148:314:99:.:.:4497,0,5782	0/1:27,115:142:99:.:.:4639,0,788	0|1:29,95:124:99:0|1:527_A_G:3267,0,831:527	0|1:54,78:132:99:0|1:527_A_G:2692,0,1802:527	0|1:80,51:137:99:0|1:527_A_*:1820,0,3186:527	1|1:4,98:126:99:1|1:527_A_*:4262,133,0:527
CL8518.Contig6_All	569	.	T	C	1683.76	PASS	AC=2;AF=0.043;AN=46;BaseQRankSum=-9.100e-02;DP=7005;ExcessHet=0.0653;FS=1.433;InbreedingCoeff=-0.1240;MLEAC=3;MLEAF=0.065;MQ=60.00;MQRankSum=0.00;QD=4.14;ReadPosRankSum=-1.396e+00;SOR=0.656	GT:AD:DP:GQ:PGT:PID:PL:PS	./.:54,0:54:0:.:.:0,0,1545	./.:167,0:167:0:.:.:0,0,4095	0/0:30,0:30:78:.:.:0,78,1170	0/0:491,0:491:99:.:.:0,120,1800	0/0:708,0:708:99:.:.:0,120,1800	0/0:438,0:438:99:.:.:0,120,1800	0/0:46,0:46:99:.:.:0,117,1755	0/0:67,0:67:99:.:.:0,120,1800	./.:126,0:126:0:.:.:0,0,3477	./.:114,0:114:0:.:.:0,0,2923	./.:152,0:152:0:.:.:0,0,4063	./.:100,0:100:0:.:.:0,0,3096	0/0:248,0:248:99:.:.:0,120,1800	./.:180,0:180:0:.:.:0,0,4366	0/0:150,0:150:99:.:.:0,120,1800	0/0:140,12:165:43:.:.:0,43,5800	0/0:342,0:342:99:.:.:0,120,1800	0/0:269,0:269:99:.:.:0,120,1800	0/0:137,0:137:99:.:.:0,106,1800	./.:273,0:273:0:.:.:0,0,6773	0/0:305,0:305:99:.:.:0,120,1800	0/0:198,0:198:99:.:.:0,120,1800	0/0:229,0:229:99:.:.:0,120,1800	0/0:212,0:212:99:.:.:0,120,1800	0/1:212,60:272:99:.:.:1570,0,8415	0/0:258,0:258:99:.:.:0,120,1800	0/0:129,0:129:99:.:.:0,120,1800	0/0:117,0:117:99:.:.:0,120,1800	0/0:321,0:321:99:.:.:0,120,1800	./.:153,0:153:0:.:.:0,0,3548	./.:149,0:149:0:.:.:0,0,3423	0|1:123,12:148:99:0|1:527_A_G:133,0,4981:527	0/0:131,0:131:99:.:.:0,120,1800	./.:120,0:120:0:.:.:0,0,2618
CL8518.Contig6_All	579	.	G	A	3397.61	PASS	AC=8;AF=0.167;AN=48;BaseQRankSum=0.145;DP=7182;ExcessHet=2.0150;FS=0.000;InbreedingCoeff=-0.2308;MLEAC=10;MLEAF=0.208;MQ=60.00;MQRankSum=0.00;QD=2.20;ReadPosRankSum=0.608;SOR=0.687	GT:AD:DP:GQ:PGT:PID:PL:PS	./.:54,0:54:0:.:.:0,0,1545	./.:167,0:167:0:.:.:0,0,4095	0/0:28,0:28:75:.:.:0,75,1125	0/0:491,0:491:99:.:.:0,120,1800	0/0:708,0:708:99:.:.:0,120,1800	0/1:421,54:475:99:.:.:291,0,17158	0/1:44,12:56:99:.:.:371,0,1768	0/0:67,0:67:99:.:.:0,120,1800	./.:126,0:126:0:.:.:0,0,3477	./.:114,0:114:0:.:.:0,0,2923	./.:152,0:152:0:.:.:0,0,4063	0/0:119,0:119:45:.:.:0,45,3558	0/0:248,0:248:99:.:.:0,120,1800	./.:180,0:180:0:.:.:0,0,4366	0/0:150,0:150:99:.:.:0,120,1800	0/0:168,0:168:8:.:.:0,8,4979	0/0:342,0:342:99:.:.:0,120,1800	0/1:270,31:301:99:.:.:285,0,10969	0/1:116,31:147:99:.:.:624,0,4614	./.:273,0:273:0:.:.:0,0,6773	0/0:305,0:305:99:.:.:0,120,1800	0/0:198,0:198:99:.:.:0,120,1800	0/0:229,0:229:99:.:.:0,120,1800	0/0:212,0:212:99:.:.:0,120,1800	0/0:270,0:270:99:.:.:0,120,1800	0/0:258,0:258:99:.:.:0,120,1800	0/1:98,44:142:99:.:.:1389,0,3668	0|1:113,19:132:99:0|1:527_A_G:281,0,4524:527	0/0:321,0:321:99:.:.:0,120,1800	./.:153,0:153:0:.:.:0,0,3548	./.:149,0:149:0:.:.:0,0,3423	0|1:146,12:158:2:0|1:527_A_G:2,0,5845:527	0|1:119,14:139:99:0|1:559_C_*:183,0,4958:559	./.:120,0:120:0:.:.:0,0,2618
CL8518.Contig6_All	580	.	A	G	289042	PASS	AC=46;AF=0.676;AN=68;BaseQRankSum=0.359;DP=7729;ExcessHet=22.4140;FS=0.000;InbreedingCoeff=-0.4706;MLEAC=46;MLEAF=0.676;MQ=60.00;MQRankSum=0.00;QD=33.10;ReadPosRankSum=-5.750e-01;SOR=0.762	GT:AD:DP:GQ:PGT:PID:PL:PS	0|1:8,48:56:99:0|1:580_A_G:1974,0,191:580	0/1:15,150:165:99:.:.:6178,0,129	0/1:3,30:33:36:.:.:1251,0,36	1|1:16,500:516:99:1|1:580_A_G:21688,884,0:580	0|1:69,629:698:99:0|1:580_A_G:26167,0,973:580	0/1:52,416:468:99:.:.:17154,0,877	0/1:10,47:57:99:.:.:1923,0,278	0/1:16,69:85:99:.:.:2834,0,464	0|1:26,108:134:99:0|1:527_A_G:4396,0,767:527	0|1:32,85:117:99:0|1:527_A_G:3465,0,1088:527	0|1:16,130:146:99:0|1:580_A_G:5356,0,281:580	0|1:22,92:114:99:0|1:580_A_G:3797,0,647:580	1/1:0,273:273:99:.:.:12284,822,0	1/1:3,168:171:99:.:.:7356,379,0	1|1:10,156:166:99:1|1:580_A_G:6590,125,0:580	0/1:16,145:161:99:.:.:5987,0,225	1|1:6,371:377:99:1|1:580_A_G:16364,886,0:580	0|1:31,274:305:99:0|1:580_A_G:11310,0,396:580	1|1:5,146:151:99:1|1:580_A_G:6263,229,0:580	1/1:0,263:263:99:.:.:11683,787,0	1/1:8,327:335:99:.:.:14314,649,0	1|1:9,204:213:99:1|1:580_A_G:8727,236,0:580	1|1:4,247:251:99:1|1:580_A_G:10934,576,0:580	1/1:0,230:230:99:.:.:10350,692,0	0|1:24,279:303:99:0|1:580_A_G:11579,0,168:580	0|1:28,258:286:99:0|1:527_A_G:10627,0,399:527	0/1:16,128:144:99:.:.:5226,0,266	0|1:25,105:130:99:0|1:527_A_G:4333,0,734:527	1/1:0,353:353:99:.:.:15884,1063,0	0/1:28,120:148:99:.:.:4825,0,799	0|1:19,132:151:99:0|1:527_A_G:5419,0,401:527	0|1:14,146:173:99:0|1:527_A_G:6027,0,150:527	0|1:54,80:140:99:0|1:580_A_*:3186,0,1986:580	0|1:7,94:125:5:0|1:527_A_*:3952,0,5:527
CL8518.Contig6_All	582	.	T	G	288509	PASS	AC=48;AF=0.706;AN=68;BaseQRankSum=0.385;DP=7739;ExcessHet=17.5019;FS=0.000;InbreedingCoeff=-0.4359;MLEAC=47;MLEAF=0.691;MQ=60.00;MQRankSum=0.00;QD=30.35;ReadPosRankSum=-3.190e-01;SOR=0.772	GT:AD:DP:GQ:PGT:PID:PL:PS	0|1:8,49:57:99:0|1:580_A_G:2015,0,188:580	0/1:15,150:165:99:.:.:6163,0,129	1/1:2,30:32:6:.:.:1260,6,0	1|1:16,497:513:99:1|1:580_A_G:21610,875,0:580	0|1:69,622:691:99:0|1:580_A_G:25873,0,994:580	0/1:52,424:476:99:.:.:17351,0,853	0/1:9,46:55:99:.:.:1884,0,239	0/1:16,71:87:99:.:.:2877,0,458	0|1:27,109:136:99:0|1:527_A_G:4434,0,785:527	0|1:33,80:113:99:0|1:527_A_G:3252,0,1120:527	0|1:18,129:147:99:0|1:580_A_G:5308,0,367:580	0|1:23,92:115:99:0|1:580_A_G:3794,0,669:580	1/1:0,268:268:99:.:.:12059,807,0	1/1:3,168:171:99:.:.:7356,379,0	1|1:10,155:165:99:1|1:580_A_G:6570,122,0:580	0/1:16,144:160:99:.:.:5965,0,228	1|1:6,370:376:99:1|1:580_A_G:16279,883,0:580	0|1:31,277:308:99:0|1:580_A_G:11396,0,387:580	1|1:5,148:153:99:1|1:580_A_G:6292,235,0:580	1/1:1,265:266:99:.:.:11718,772,0	1/1:8,327:335:99:.:.:14273,649,0	1|1:9,202:211:99:1|1:580_A_G:8658,230,0:580	1|1:4,249:253:99:1|1:580_A_G:10942,582,0:580	1/1:0,229:229:99:.:.:10304,689,0	0|1:24,281:305:99:0|1:580_A_G:11703,0,162:580	0|1:28,256:284:99:0|1:527_A_G:10589,0,405:527	0/1:15,127:142:99:.:.:5187,0,248	0|1:26,105:131:99:0|1:527_A_G:4330,0,776:527	1/1:0,352:352:99:.:.:15800,1060,0	0/1:28,115:143:99:.:.:4615,0,814	0|1:19,135:154:99:0|1:527_A_G:5565,0,391:527	0|1:14,145:159:99:0|1:527_A_G:6006,0,153:527	0|1:50,80:136:99:0|1:580_A_*:3198,0,1838:580	1|1:7,96:127:1:1|1:527_A_*:4037,1,0:527
CL8518.Contig6_All	586	.	C	G	768.85	QD2	AC=2;AF=0.043;AN=46;BaseQRankSum=0.587;DP=7368;ExcessHet=0.0653;FS=1.778;InbreedingCoeff=-0.1244;MLEAC=3;MLEAF=0.065;MQ=60.00;MQRankSum=0.00;QD=1.07;ReadPosRankSum=1.24;SOR=0.981	GT:AD:DP:GQ:PL	./.:64,0:64:0:0,0,1862	./.:190,0:190:0:0,0,4607	0/0:30,0:30:90:0,90,1289	0/0:501,0:501:99:0,120,1800	0/0:726,0:726:99:0,120,1800	0/1:446,52:498:93:93,0,18185	0/0:53,0:53:99:0,113,1800	0/0:81,0:81:99:0,120,1800	./.:141,0:141:0:0,0,3840	./.:121,0:121:0:0,0,3185	./.:160,0:160:0:0,0,3911	0/0:125,0:125:62:0,62,3594	./.:262,0:262:0:0,0,7517	./.:181,0:181:0:0,0,4352	0/0:151,0:151:99:0,120,1800	0/0:164,0:164:16:0,16,4831	0/0:343,0:343:99:0,120,1800	0/0:304,0:304:99:0,120,1800	0/0:140,0:140:99:0,120,1800	./.:290,0:290:0:0,0,7548	0/0:313,0:313:99:0,120,1800	0/0:197,0:197:99:0,120,1800	0/0:242,0:242:99:0,120,1800	0/1:184,39:223:99:695,0,7118	0/0:292,0:292:62:0,62,8600	0/0:268,0:268:99:0,120,1800	0/0:140,0:140:99:0,120,1800	0/0:118,0:118:99:0,120,1800	0/0:320,0:320:99:0,120,1800	./.:153,0:153:0:0,0,3277	./.:157,0:157:0:0,0,4027	0/0:166,0:166:37:0,37,4961	0/0:126,0:126:99:0,120,1800	./.:121,0:121:0:0,0,2606
CL8518.Contig6_All	592	.	C	T	165660	PASS	AC=34;AF=0.500;AN=68;BaseQRankSum=1.08;DP=7696;ExcessHet=92.1911;FS=0.541;InbreedingCoeff=-0.9860;MLEAC=34;MLEAF=0.500;MQ=60.00;MQRankSum=0.00;QD=22.98;ReadPosRankSum=-1.510e-01;SOR=0.790	GT:AD:DP:GQ:PGT:PID:PL:PS	0/1:28,33:61:99:.:.:1086,0,962	0/1:84,90:174:99:.:.:3053,0,3003	0/1:6,32:38:99:.:.:1322,0,156	0/1:254,270:524:99:.:.:8585,0,8680	0|1:309,417:726:99:0|1:527_A_G:16580,0,11720:527	0/1:199,297:496:99:.:.:9409,0,6468	0/1:28,24:52:99:.:.:842,0,1027	0/1:19,66:85:99:.:.:2637,0,558	0|1:30,103:133:99:0|1:527_A_G:4153,0,864:527	0|1:36,80:116:99:0|1:527_A_G:3177,0,1218:527	0/1:26,121:147:99:.:.:4948,0,685	0/1:24,95:119:99:.:.:3876,0,702	0/1:74,183:257:99:.:.:6881,0,1907	0/1:27,133:160:99:.:.:5094,0,484	0/1:49,99:148:99:.:.:3676,0,1448	0/1:44,112:156:99:.:.:4513,0,1215	0/1:166,185:351:99:.:.:6453,0,5768	0/1:104,203:307:99:.:.:7149,0,3267	0/1:57,83:140:99:.:.:2697,0,1945	0/1:37,205:242:99:.:.:8094,0,591	0/1:152,159:311:99:.:.:5644,0,4965	0/1:69,132:201:99:.:.:4550,0,2064	0/1:103,144:247:99:.:.:5207,0,3212	0/1:72,140:212:99:.:.:5088,0,2082	0/1:165,126:291:99:.:.:4218,0,5914	0|1:73,198:271:99:0|1:527_A_G:7587,0,1988:527	0/1:66,74:140:99:.:.:2417,0,2385	0|1:48,76:124:99:0|1:527_A_G:2550,0,1746:527	0/1:144,184:328:99:.:.:6604,0,4478	0/1:28,111:139:99:.:.:4388,0,802	0|1:36,106:142:99:0|1:527_A_G:4017,0,996:527	0|1:49,104:153:99:0|1:527_A_G:3903,0,1547:527	0|1:74,44:124:99:0|1:527_A_*:1544,0,2935:527	0|1:7,94:125:5:0|1:527_A_*:3952,0,5:527
CL8518.Contig6_All	600	.	C	A	650.07	PASS	AC=1;AF=0.021;AN=48;BaseQRankSum=0.360;DP=7534;ExcessHet=0.0000;FS=4.702;InbreedingCoeff=-0.0968;MLEAC=1;MLEAF=0.021;MQ=60.00;MQRankSum=0.00;QD=2.12;ReadPosRankSum=0.610;SOR=0.595	GT:AD:DP:GQ:PL	./.:69,0:69:0:0,0,2043	./.:207,0:207:0:0,0,5228	0/0:40,0:40:99:0,99,1485	0/0:515,0:515:99:0,120,1800	0/0:756,0:756:99:0,120,1800	0/0:493,0:493:99:0,120,1800	0/0:53,0:53:99:0,105,1800	0/0:84,0:84:99:0,120,1800	./.:147,0:147:0:0,0,3941	./.:128,0:128:0:0,0,3394	./.:161,0:161:0:0,0,4460	0/0:133,0:133:86:0,86,3780	0/0:261,0:261:99:0,120,1800	./.:184,0:184:0:0,0,4350	0/0:155,0:155:99:0,120,1800	0/0:170,0:170:59:0,59,4997	0/0:354,0:354:99:0,120,1800	0/0:311,0:311:99:0,120,1800	0/0:142,0:142:99:0,120,1800	./.:292,0:292:0:0,0,7428	0/0:321,0:321:99:0,120,1800	0/0:200,0:200:99:0,120,1800	0/0:248,0:248:99:0,120,1800	0/0:213,0:213:99:0,120,1800	0/1:260,46:306:99:663,0,10109	0/0:275,0:275:99:0,120,1800	0/0:141,0:141:99:0,120,1800	0/0:122,0:122:99:0,120,1800	0/0:321,0:321:99:0,120,1800	./.:150,0:150:0:0,0,3549	./.:157,0:157:0:0,0,3905	0/0:167,0:167:84:0,84,4967	0/0:128,0:128:99:0,120,1800	./.:124,0:124:0:0,0,2326
CL8518.Contig6_All	602	.	G	T	1480.8	PASS	AC=2;AF=0.038;AN=52;BaseQRankSum=-3.220e-01;DP=7544;ExcessHet=0.0653;FS=4.261;InbreedingCoeff=-0.0988;MLEAC=3;MLEAF=0.058;MQ=60.00;MQRankSum=0.00;QD=6.67;ReadPosRankSum=0.141;SOR=1.003	GT:AD:DP:GQ:PGT:PID:PL:PS	0|0:59,4:63:9:0|1:602_G_T:0,9,2447:602	0/1:133,47:180:99:.:.:1358,0,5388	0/1:36,6:42:99:.:.:144,0,1490	0/0:515,0:515:99:.:.:0,120,1800	0/0:756,0:756:99:.:.:0,120,1800	0/0:493,0:493:99:.:.:0,120,1800	0/0:53,0:53:99:.:.:0,105,1800	0/0:84,0:84:99:.:.:0,120,1800	./.:147,0:147:0:.:.:0,0,3941	./.:128,0:128:0:.:.:0,0,3394	./.:161,0:161:0:.:.:0,0,4460	0/0:135,0:135:23:.:.:0,23,3654	0/0:261,0:261:99:.:.:0,120,1800	./.:184,0:184:0:.:.:0,0,4350	0/0:155,0:155:99:.:.:0,120,1800	0/0:169,0:169:55:.:.:0,55,4969	0/0:354,0:354:99:.:.:0,120,1800	0/0:311,0:311:99:.:.:0,120,1800	0/0:142,0:142:99:.:.:0,120,1800	./.:292,0:292:0:.:.:0,0,7428	0/0:321,0:321:99:.:.:0,120,1800	0/0:200,0:200:99:.:.:0,120,1800	0/0:248,0:248:99:.:.:0,120,1800	0/0:213,0:213:99:.:.:0,120,1800	0/0:303,0:303:99:.:.:0,120,1800	0/0:275,0:275:99:.:.:0,120,1800	0/0:141,0:141:99:.:.:0,120,1800	0/0:122,0:122:99:.:.:0,120,1800	0/0:321,0:321:99:.:.:0,120,1800	./.:150,0:150:0:.:.:0,0,3549	./.:157,0:157:0:.:.:0,0,3905	0/0:169,0:169:90:.:.:0,90,4875	0/0:128,0:128:99:.:.:0,120,1800	./.:124,0:124:0:.:.:0,0,2326
CL8518.Contig6_All	608	.	A	C	124.83	QD2	AC=1;AF=0.025;AN=40;BaseQRankSum=1.01;DP=7636;ExcessHet=0.0000;FS=2.975;InbreedingCoeff=-0.1371;MLEAC=2;MLEAF=0.050;MQ=60.00;MQRankSum=0.00;QD=0.94;ReadPosRankSum=1.48;SOR=0.941	GT:AD:DP:GQ:PGT:PID:PL:PS	./.:67,0:67:0:.:.:0,0,2025	./.:204,0:204:0:.:.:0,0,5201	0/0:34,0:34:93:.:.:0,93,1395	0/0:515,0:515:99:.:.:0,120,1800	0/0:756,0:756:99:.:.:0,120,1800	0/0:493,0:493:99:.:.:0,120,1800	0/0:53,0:53:99:.:.:0,105,1800	./.:103,0:103:0:.:.:0,0,2773	./.:161,0:161:0:.:.:0,0,4130	./.:128,0:128:0:.:.:0,0,3394	./.:161,0:161:0:.:.:0,0,4460	./.:141,0:141:0:.:.:0,0,3473	0/0:261,0:261:99:.:.:0,120,1800	./.:184,0:184:0:.:.:0,0,4350	0/0:155,0:155:99:.:.:0,120,1800	./.:172,0:172:0:.:.:0,0,4960	0/0:368,0:368:89:.:.:0,89,10840	0/0:311,0:311:99:.:.:0,120,1800	0/0:142,0:142:99:.:.:0,120,1800	./.:292,0:292:0:.:.:0,0,7428	0/0:321,0:321:99:.:.:0,120,1800	./.:213,0:213:0:.:.:0,0,6286	0/0:242,24:266:6:.:.:0,6,9466	0/0:213,0:213:99:.:.:0,120,1800	0/0:303,0:303:99:.:.:0,120,1800	0/0:275,0:275:99:.:.:0,120,1800	0/0:141,0:141:99:.:.:0,120,1800	0|1:118,15:133:99:0|1:527_A_G:136,0,4731:527	0/0:321,0:321:99:.:.:0,120,1800	./.:150,0:150:0:.:.:0,0,3549	./.:157,0:157:0:.:.:0,0,3905	0/0:174,0:174:36:.:.:0,36,5073	0/0:137,0:137:79:.:.:0,79,4211	./.:124,0:124:0:.:.:0,0,2326
CL8518.Contig6_All	613	.	G	A	1606.01	PASS	AC=3;AF=0.056;AN=54;BaseQRankSum=-6.270e-01;DP=7678;ExcessHet=0.1989;FS=3.432;InbreedingCoeff=-0.1117;MLEAC=4;MLEAF=0.074;MQ=60.00;MQRankSum=0.00;QD=5.74;ReadPosRankSum=0.430;SOR=0.959	GT:AD:DP:GQ:PGT:PID:PL:PS	0|1:55,5:60:45:0|1:602_G_T:45,0,2274:602	0/1:141,43:184:99:.:.:1381,0,5777	0/1:29,7:36:99:.:.:207,0,1197	0/0:515,0:515:99:.:.:0,120,1800	0/0:756,0:756:99:.:.:0,120,1800	0/0:516,0:516:99:.:.:0,120,1800	0/0:53,0:53:99:.:.:0,105,1800	0/0:104,0:104:99:.:.:0,120,1800	0/0:163,0:163:3:.:.:0,3,4625	./.:128,0:128:0:.:.:0,0,3394	./.:161,0:161:0:.:.:0,0,4460	0/0:147,0:147:84:.:.:0,84,4164	0/0:261,0:261:99:.:.:0,120,1800	./.:184,0:184:0:.:.:0,0,4350	0/0:155,0:155:99:.:.:0,120,1800	0/0:172,0:172:65:.:.:0,65,5152	0/0:367,0:367:99:.:.:0,120,1800	0/0:311,0:311:99:.:.:0,120,1800	0/0:142,0:142:99:.:.:0,120,1800	./.:292,0:292:0:.:.:0,0,7428	0/0:321,0:321:99:.:.:0,120,1800	0/0:211,0:211:99:.:.:0,120,1800	0/0:267,0:267:99:.:.:0,120,1800	0/0:213,0:213:99:.:.:0,120,1800	0/0:303,0:303:99:.:.:0,120,1800	0/0:275,0:275:99:.:.:0,120,1800	0/0:141,0:141:99:.:.:0,120,1800	0/0:133,0:133:99:.:.:0,120,1800	0/0:321,0:321:99:.:.:0,120,1800	./.:150,0:150:0:.:.:0,0,3549	./.:157,0:157:0:.:.:0,0,3905	0/0:172,0:172:99:.:.:0,99,1800	0/0:137,0:137:99:.:.:0,120,1800	./.:124,0:124:0:.:.:0,0,2326
CL8518.Contig6_All	615	.	G	C	1554.97	PASS	AC=3;AF=0.056;AN=54;BaseQRankSum=0.836;DP=7712;ExcessHet=0.1989;FS=0.000;InbreedingCoeff=-0.1062;MLEAC=3;MLEAF=0.056;MQ=60.00;MQRankSum=0.00;QD=5.13;ReadPosRankSum=-6.420e-01;SOR=0.659	GT:AD:DP:GQ:PGT:PID:PL:PS	0|1:59,5:74:33:0|1:602_G_T:33,0,2463:602	0/1:155,44:199:99:.:.:1381,0,6362	0/1:33,7:40:99:.:.:195,0,1365	0/0:515,0:515:99:.:.:0,120,1800	0/0:756,0:756:99:.:.:0,120,1800	0/0:516,0:516:99:.:.:0,120,1800	0/0:53,0:53:99:.:.:0,105,1800	0/0:104,0:104:99:.:.:0,120,1800	0/0:167,0:167:15:.:.:0,15,4740	./.:128,0:128:0:.:.:0,0,3394	./.:161,0:161:0:.:.:0,0,4460	0/0:151,0:151:95:.:.:0,95,4291	0/0:261,0:261:99:.:.:0,120,1800	./.:184,0:184:0:.:.:0,0,4350	0/0:155,0:155:99:.:.:0,120,1800	0/0:174,0:174:71:.:.:0,71,5330	0/0:367,0:367:99:.:.:0,120,1800	0/0:311,0:311:99:.:.:0,120,1800	0/0:142,0:142:99:.:.:0,120,1800	./.:292,0:292:0:.:.:0,0,7428	0/0:321,0:321:99:.:.:0,120,1800	0/0:211,0:211:99:.:.:0,120,1800	0/0:267,0:267:99:.:.:0,120,1800	0/0:213,0:213:99:.:.:0,120,1800	0/0:303,0:303:99:.:.:0,120,1800	0/0:275,0:275:99:.:.:0,120,1800	0/0:141,0:141:99:.:.:0,120,1800	0/0:133,0:133:99:.:.:0,120,1800	0/0:321,0:321:99:.:.:0,120,1800	./.:150,0:150:0:.:.:0,0,3549	./.:157,0:157:0:.:.:0,0,3905	0/0:172,0:172:99:.:.:0,99,1800	0/0:137,0:137:99:.:.:0,120,1800	./.:124,0:124:0:.:.:0,0,2326
CL8518.Contig6_All	619	.	G	A	1739.81	PASS	AC=3;AF=0.054;AN=56;BaseQRankSum=0.949;DP=7756;ExcessHet=0.1989;FS=0.688;InbreedingCoeff=-0.0968;MLEAC=4;MLEAF=0.071;MQ=60.00;MQRankSum=0.00;QD=5.61;ReadPosRankSum=0.938;SOR=0.579	GT:AD:DP:GQ:PGT:PID:PL:PS	0|1:56,5:61:42:0|1:602_G_T:42,0,2337:602	0/1:161,47:208:99:.:.:1489,0,6619	0/1:33,8:41:99:.:.:237,0,1351	0/0:515,0:515:99:.:.:0,120,1800	0/0:756,0:756:99:.:.:0,120,1800	0/0:516,0:516:99:.:.:0,120,1800	0/0:53,0:53:99:.:.:0,105,1800	0/0:104,0:104:99:.:.:0,120,1800	0/0:172,0:172:30:.:.:0,30,4811	./.:128,0:128:0:.:.:0,0,3394	./.:161,0:161:0:.:.:0,0,4460	0/0:151,0:151:99:.:.:0,105,1800	0/0:261,0:261:99:.:.:0,120,1800	./.:184,0:184:0:.:.:0,0,4350	0/0:155,0:155:99:.:.:0,120,1800	0/0:173,0:173:68:.:.:0,68,5184	0/0:367,0:367:99:.:.:0,120,1800	0/0:311,0:311:99:.:.:0,120,1800	0/0:142,0:142:99:.:.:0,120,1800	./.:292,0:292:0:.:.:0,0,7428	0/0:321,0:321:99:.:.:0,120,1800	0/0:211,0:211:99:.:.:0,120,1800	0/0:267,0:267:99:.:.:0,120,1800	0/0:213,0:213:99:.:.:0,120,1800	0/0:303,0:303:99:.:.:0,120,1800	0/0:275,0:275:99:.:.:0,120,1800	0/0:141,0:141:99:.:.:0,120,1800	0/0:133,0:133:99:.:.:0,120,1800	0/0:321,0:321:99:.:.:0,120,1800	./.:150,0:150:0:.:.:0,0,3549	./.:157,0:157:0:.:.:0,0,3905	0/0:183,0:183:38:.:.:0,38,5234	0/0:137,0:137:99:.:.:0,120,1800	0/0:122,0:146:99:.:.:0,374,5133
CL8518.Contig6_All	621	.	G	T	422.69	QD2	AC=1;AF=0.020;AN=50;BaseQRankSum=-1.310e+00;DP=7829;ExcessHet=0.0000;FS=0.000;InbreedingCoeff=-0.0880;MLEAC=1;MLEAF=0.020;MQ=60.00;MQRankSum=0.00;QD=0.70;ReadPosRankSum=-7.810e-01;SOR=0.623	GT:AD:DP:GQ:PGT:PID:PL:PS	./.:63,0:63:0:.:.:0,0,1872	./.:234,0:234:0:.:.:0,0,6534	0/0:41,0:41:99:.:.:0,114,1710	0|1:554,54:608:99:0|1:621_G_T:436,0,22893:621	0/0:756,0:756:99:.:.:0,120,1800	0/0:516,0:516:99:.:.:0,120,1800	0/0:53,0:53:99:.:.:0,105,1800	0/0:104,0:104:99:.:.:0,120,1800	0/0:172,0:172:30:.:.:0,30,4811	./.:128,0:128:0:.:.:0,0,3394	./.:161,0:161:0:.:.:0,0,4460	0/0:151,0:151:99:.:.:0,105,1800	0/0:261,0:261:99:.:.:0,120,1800	./.:184,0:184:0:.:.:0,0,4350	0/0:155,0:155:99:.:.:0,120,1800	0/0:175,0:175:74:.:.:0,74,5346	0/0:367,0:367:99:.:.:0,120,1800	0/0:311,0:311:99:.:.:0,120,1800	0/0:142,0:142:99:.:.:0,120,1800	./.:292,0:292:0:.:.:0,0,7428	0/0:321,0:321:99:.:.:0,120,1800	0/0:211,0:211:99:.:.:0,120,1800	0/0:267,0:267:99:.:.:0,120,1800	0/0:213,0:213:99:.:.:0,120,1800	0/0:303,0:303:99:.:.:0,120,1800	0/0:275,0:275:99:.:.:0,120,1800	0/0:141,0:141:99:.:.:0,120,1800	0/0:133,0:133:99:.:.:0,120,1800	0/0:321,0:321:99:.:.:0,120,1800	./.:150,0:150:0:.:.:0,0,3549	./.:157,0:157:0:.:.:0,0,3905	0/0:181,0:181:99:.:.:0,120,1800	0/0:137,0:137:99:.:.:0,120,1800	./.:144,0:144:0:.:.:0,0,3376
CL8518.Contig6_All	629	.	T	C	130941	PASS	AC=34;AF=0.500;AN=68;BaseQRankSum=0.608;DP=8881;ExcessHet=92.1911;FS=1.768;InbreedingCoeff=-1.0000;MLEAC=34;MLEAF=0.500;MQ=60.00;MQRankSum=0.00;QD=15.56;ReadPosRankSum=-1.240e-01;SOR=0.875	GT:AD:DP:GQ:PGT:PID:PL:PS	0|1:34,28:62:99:0|1:629_T_C:1036,0,1322:629	0/1:150,74:224:99:.:.:2565,0,6003	0/1:20,26:46:99:.:.:1022,0,751	0/1:450,158:608:99:.:.:5217,0,18273	0|1:442,442:884:99:0|1:527_A_G:17229,0,17229:527	0/1:389,177:566:99:.:.:5985,0,14585	0/1:41,24:65:99:.:.:884,0,1639	0/1:65,57:122:99:.:.:2029,0,2245	0|1:75,89:164:99:0|1:629_T_C:3477,0,2861:629	0/1:78,69:147:99:.:.:2646,0,2770	0|1:70,104:174:99:0|1:629_T_C:4069,0,2539:629	0/1:82,69:151:99:.:.:2640,0,3142	0/1:138,154:292:99:.:.:5945,0,5286	0/1:75,108:183:99:.:.:3740,0,2820	0|1:102,66:168:99:0|1:629_T_C:2444,0,4043:629	0/1:89,78:167:99:.:.:2987,0,3502	0|1:253,152:405:99:0|1:629_T_C:5514,0,10023:629	0|1:237,138:375:99:0|1:629_T_C:4803,0,8334:629	0/1:99,63:162:99:.:.:2281,0,3711	0/1:86,199:285:99:.:.:8046,0,2662	0/1:218,132:350:99:.:.:4844,0,8712	0/1:129,103:232:99:.:.:3849,0,5078	0/1:160,115:275:99:.:.:4256,0,5847	0/1:145,98:243:99:.:.:3663,0,5685	0|1:244,98:342:99:0|1:629_T_C:3375,0,9891:629	0|1:143,169:312:99:0|1:527_A_G:6590,0,5438:527	0/1:115,54:169:99:.:.:1818,0,4450	0|1:85,54:139:99:0|1:527_A_G:1960,0,3267:527	0/1:250,121:371:99:.:.:4282,0,9981	0/1:93,40:133:99:.:.:1321,0,3670	0|1:59,98:157:99:0|1:527_A_G:3917,0,2163:527	0|1:106,72:178:99:0|1:527_A_G:2406,0,4238:527	0/1:101,41:148:99:.:.:1366,0,4024	0/1:42,80:146:99:.:.:3233,0,1298
CL8518.Contig6_All	630	.	A	C	119171	PASS	AC=34;AF=0.500;AN=68;BaseQRankSum=0.603;DP=8907;ExcessHet=92.1911;FS=2.460;InbreedingCoeff=-1.0000;MLEAC=34;MLEAF=0.500;MQ=60.00;MQRankSum=0.00;QD=14.21;ReadPosRankSum=-3.710e-01;SOR=0.898	GT:AD:DP:GQ:PGT:PID:PL:PS	0|1:34,28:72:99:0|1:629_T_C:1036,0,1322:629	0/1:148,73:262:99:.:.:2529,0,5922	0/1:20,26:46:99:.:.:1022,0,751	0/1:430,158:608:99:.:.:5277,0,17434	0/1:439,441:922:99:.:.:17193,0,17148	0/1:404,162:566:99:.:.:3212,0,15993	0/1:42,24:66:99:.:.:881,0,1680	0/1:69,52:121:99:.:.:1360,0,2661	0|1:76,89:179:99:0|1:629_T_C:3474,0,2878:629	0/1:79,69:163:99:.:.:2260,0,3079	0|1:71,104:194:99:0|1:629_T_C:4066,0,2581:629	0/1:83,69:162:99:.:.:2216,0,3237	0/1:138,154:292:99:.:.:5945,0,5286	0/1:76,108:210:99:.:.:3737,0,2862	0|1:102,66:168:99:0|1:629_T_C:2444,0,4043:629	0/1:89,78:180:99:.:.:2987,0,3502	0|1:252,152:404:99:0|1:629_T_C:5517,0,10001:629	0|1:253,122:375:99:0|1:629_T_C:2973,0,9857:629	0/1:101,61:162:99:.:.:1530,0,3961	0/1:86,199:331:99:.:.:8046,0,2662	0/1:218,132:350:99:.:.:4844,0,8712	0/1:128,103:233:99:.:.:3852,0,5034	0/1:166,110:276:99:.:.:3220,0,6559	0/1:144,98:242:99:.:.:3666,0,5643	0|1:244,98:342:99:0|1:629_T_C:3375,0,9891:629	0|1:144,169:313:99:0|1:527_A_G:6587,0,5476:527	0/1:119,50:172:99:.:.:1084,0,4704	0|1:89,49:138:99:0|1:527_A_G:1262,0,3569:527	0/1:250,121:371:99:.:.:4282,0,9982	0/1:90,40:156:99:.:.:1318,0,3712	0|1:59,98:178:99:0|1:527_A_G:3917,0,2163:527	0|1:106,72:191:99:0|1:527_A_G:2406,0,4238:527	0/1:101,40:147:99:.:.:1313,0,4110	0/1:44,80:148:99:.:.:2818,0,1607
CL8518.Contig6_All	640	.	C	T	48.69	QD2	AC=1;AF=0.020;AN=50;BaseQRankSum=-1.887e+00;DP=8502;ExcessHet=0.0000;FS=0.946;InbreedingCoeff=-0.0880;MLEAC=1;MLEAF=0.020;MQ=60.00;MQRankSum=0.00;QD=0.08;ReadPosRankSum=-5.160e-01;SOR=0.814	GT:AD:DP:GQ:PGT:PID:PL:PS	./.:73,0:73:0:.:.:0,0,2232	./.:264,0:264:0:.:.:0,0,7945	0/0:50,0:50:99:.:.:0,119,1800	0|1:559,45:604:62:0|1:621_G_T:62,0,22937:621	./.:875,0:875:0:.:.:0,0,27209	0/0:554,0:554:99:.:.:0,120,1800	0/0:67,0:67:99:.:.:0,120,1800	0/0:119,0:119:99:.:.:0,120,1800	0/0:181,0:181:57:.:.:0,57,5410	./.:162,0:162:0:.:.:0,0,3652	./.:188,0:188:0:.:.:0,0,5226	0/0:160,0:160:99:.:.:0,120,1800	0/0:311,0:311:99:.:.:0,120,1800	./.:203,0:203:0:.:.:0,0,5269	0/0:158,0:158:99:.:.:0,120,1800	0/0:175,0:175:74:.:.:0,74,5434	0/0:397,0:397:99:.:.:0,120,1800	0/0:360,0:360:99:.:.:0,120,1800	0/0:164,0:164:99:.:.:0,120,1800	./.:310,0:310:0:.:.:0,0,8155	0/0:305,0:305:99:.:.:0,120,1800	0/0:285,0:285:99:.:.:0,120,1800	0/0:176,0:176:99:.:.:0,120,1800	0/0:259,0:259:99:.:.:0,120,1800	0/0:328,0:328:99:.:.:0,120,1800	0/0:308,0:308:99:.:.:0,120,1800	0/0:166,0:166:99:.:.:0,120,1800	0/0:139,0:139:99:.:.:0,120,1800	0/0:358,0:358:99:.:.:0,120,1800	./.:146,0:146:0:.:.:0,0,1607	./.:176,0:176:0:.:.:0,0,4598	0/0:183,0:183:99:.:.:0,120,1800	0/0:140,0:140:99:.:.:0,120,1800	0/0:129,0:153:99:.:.:0,395,5570
CL8518.Contig6_All	641	.	G	A,C	5141.72	PASS	AC=9,3;AF=0.188,0.063;AN=48;BaseQRankSum=0.874;DP=8626;ExcessHet=5.1083;FS=6.118;InbreedingCoeff=-0.3252;MLEAC=10,4;MLEAF=0.208,0.083;MQ=60.00;MQRankSum=0.00;QD=2.68;ReadPosRankSum=-5.840e-01;SOR=0.781	GT:AD:DP:GQ:PGT:PID:PL:PS	0|2:63,0,11:74:99:0|1:602_G_T:272,462,3107,0,2645,2612:602	0/2:210,0,63:273:99:.:.:2011,2643,11453,0,8802,8610	0/2:51,0,9:60:99:.:.:224,378,2519,0,2141,2114	0/0:563,0,0:563:99:.:.:0,120,1800,120,1800,1800	0/0:866,0,0:866:99:.:.:0,120,1800,120,1800,1800	./.:576,0,0:576:0:.:.:0,0,13640,0,13640,13640	0/1:50,20,1:71:99:.:.:485,0,1894,627,1938,2919	0/1:111,12,0:123:27:.:.:27,0,4336,361,4372,4733	0/1:152,18,0:170:69:.:.:69,0,5993,573,6109,7013	./.:162,0,0:162:0:.:.:0,0,3652,0,3652,3652	0/1:160,15,0:175:6:.:.:6,0,6245,524,6366,7565	./.:162,0,0:162:0:.:.:0,0,4079,0,4079,4079	0/0:311,0,0:311:99:.:.:0,120,1800,120,1800,1800	./.:203,0,0:203:0:.:.:0,0,5269,0,5269,5269	0/0:158,0,0:158:99:.:.:0,120,1800,120,1800,1800	./.:177,0,0:177:0:.:.:0,0,5049,0,5049,5049	0/0:397,0,0:397:99:.:.:0,120,1800,120,1800,1800	0/1:310,50,6:366:99:.:.:724,0,11450,1492,11587,15163	0/1:136,30,0:166:99:.:.:562,0,4847,970,4937,5907	./.:310,0,0:310:0:.:.:0,0,8155,0,8155,8155	0/0:305,0,0:305:99:.:.:0,120,1800,120,1800,1800	0/0:285,0,0:285:99:.:.:0,120,1800,120,1800,1800	0/0:176,0,0:176:99:.:.:0,120,1800,120,1800,1800	0/0:259,0,0:259:99:.:.:0,120,1800,120,1800,1800	0/0:328,0,0:328:99:.:.:0,120,1800,120,1800,1800	0/0:308,0,0:308:99:.:.:0,120,1800,120,1800,1800	0/1:131,38,0:169:99:.:.:763,0,5032,1157,5146,6303	0|1:129,13,0:142:50:0|1:527_A_G:50,0,5202,438,5241,5679:527	0/0:358,0,0:358:99:.:.:0,120,1800,120,1800,1800	./.:146,0,0:146:0:.:.:0,0,1607,0,1607,1607	./.:176,0,0:176:0:.:.:0,0,4598,0,4598,4598	./.:185,0,0:185:0:.:.:0,0,4551,0,4551,4551	./.:146,0,0:146:0:.:.:0,0,3397,0,3397,3397	0/1:118,11,0:153:9:.:.:9,0,4645,398,4723,5387
CL8518.Contig6_All	663	.	G	A	2945.61	PASS	AC=3;AF=0.056;AN=54;BaseQRankSum=1.10;DP=8399;ExcessHet=0.1989;FS=18.232;InbreedingCoeff=-0.1057;MLEAC=4;MLEAF=0.074;MQ=60.00;MQRankSum=0.00;QD=6.52;ReadPosRankSum=0.234;SOR=1.295	GT:AD:DP:GQ:PGT:PID:PL:PS	0|1:67,12:79:99:0|1:602_G_T:296,0,2724:602	0/1:224,77:301:99:.:.:2413,0,9043	0/1:61,11:72:99:.:.:264,0,2491	0/0:563,0:563:99:.:.:0,120,1800	./.:857,0:857:0:.:.:0,0,27763	0/0:332,0:332:99:.:.:0,120,1800	0/0:71,0:71:99:.:.:0,120,1800	0/0:125,0:125:99:.:.:0,120,1800	0/0:207,0:207:90:.:.:0,90,6092	0/0:188,0:188:43:.:.:0,43,5432	./.:193,0:193:0:.:.:0,0,5462	0/0:164,0:164:99:.:.:0,120,1800	0/0:311,0:311:99:.:.:0,120,1800	./.:203,0:203:0:.:.:0,0,5269	0/0:158,0:158:99:.:.:0,120,1800	0/0:184,0:184:99:.:.:0,101,5464	0/0:397,0:397:99:.:.:0,120,1800	0/0:340,0:340:99:.:.:0,120,1800	0/0:180,0:180:99:.:.:0,120,1800	./.:310,0:310:0:.:.:0,0,8155	0/0:305,0:305:99:.:.:0,120,1800	0/0:285,0:285:99:.:.:0,120,1800	0/0:176,0:176:99:.:.:0,120,1800	0/0:259,0:259:99:.:.:0,120,1800	0/0:328,0:328:99:.:.:0,120,1800	0/0:308,0:308:99:.:.:0,120,1800	0/0:168,0:168:99:.:.:0,120,1800	0/0:143,0:143:99:.:.:0,120,1800	0/0:358,0:358:99:.:.:0,120,1800	./.:146,0:146:0:.:.:0,0,1607	./.:176,0:176:0:.:.:0,0,4598	0/0:179,0:179:99:.:.:0,109,1800	0/0:134,0:134:99:.:.:0,108,1800	./.:152,0:152:0:.:.:0,0,3714
CL8518.Contig6_All	670	.	C	A	60817.6	PASS	AC=19;AF=0.317;AN=60;BaseQRankSum=0.453;DP=8375;ExcessHet=15.3712;FS=0.000;InbreedingCoeff=-0.4468;MLEAC=21;MLEAF=0.350;MQ=60.00;MQRankSum=0.00;QD=11.45;ReadPosRankSum=-2.530e-01;SOR=0.651	GT:AD:DP:GQ:PGT:PID:PL:PS	0/1:31,50:81:99:.:.:1764,0,1007	0/1:184,110:294:99:.:.:3687,0,7070	0/1:35,41:76:99:.:.:1455,0,1252	0/1:414,159:573:99:.:.:3434,0,12913	0/1:446,373:819:99:.:.:14139,0,16899	0/0:332,0:332:99:.:.:0,120,1800	0/0:71,0:71:99:.:.:0,120,1800	0/0:125,0:125:99:.:.:0,120,1800	0/0:196,0:196:99:.:.:0,102,1800	0/0:193,0:193:58:.:.:0,58,5595	./.:193,0:193:0:.:.:0,0,5462	0/0:164,0:164:99:.:.:0,120,1800	0/1:129,156:285:99:.:.:4448,0,3585	0/1:113,39:152:99:.:.:830,0,4351	0/1:96,42:138:99:.:.:1084,0,3434	0/1:112,56:168:99:.:.:1464,0,4064	0/1:272,102:374:99:.:.:2528,0,8547	0/0:340,0:340:99:.:.:0,120,1800	0/0:180,0:180:99:.:.:0,120,1800	0/1:73,190:263:99:.:.:6177,0,1791	0/1:182,125:307:99:.:.:3514,0,5595	0/1:125,90:215:99:.:.:2525,0,3787	./.:180,0:180:0:.:.:0,0,4093	0/1:112,102:214:99:.:.:2557,0,3351	0/1:290,54:344:99:.:.:837,0,10229	0|1:152,149:301:99:0|1:670_C_A:4482,0,4096:670	0/0:168,0:168:99:.:.:0,120,1800	0/0:143,0:143:99:.:.:0,120,1800	0/1:258,115:373:99:.:.:2955,0,8554	./.:146,0:146:0:.:.:0,0,1607	0|1:97,69:166:99:0|1:527_A_G:1828,0,3039:527	0|1:125,45:170:99:0|1:527_A_G:1127,0,4577:527	0/0:134,0:134:99:.:.:0,108,1800	./.:152,0:152:0:.:.:0,0,3714
CL8518.Contig6_All	683	.	A	G	986.71	PASS	AC=2;AF=0.038;AN=52;BaseQRankSum=0.783;DP=7781;ExcessHet=0.0653;FS=4.140;InbreedingCoeff=-0.0968;MLEAC=3;MLEAF=0.058;MQ=60.00;MQRankSum=0.00;QD=2.15;ReadPosRankSum=0.329;SOR=1.226	GT:AD:DP:GQ:PGT:PID:PL:PS	./.:83,0:83:0:.:.:0,0,2735	./.:297,0:297:0:.:.:0,0,8811	0/0:72,0:72:99:.:.:0,120,1800	0/0:267,0:267:99:.:.:0,120,1800	0/0:821,0:821:99:.:.:0,120,1800	0/0:332,0:332:99:.:.:0,120,1800	0/0:71,0:71:99:.:.:0,120,1800	0/0:125,0:125:99:.:.:0,120,1800	0/0:203,0:203:99:.:.:0,120,1800	0/0:194,0:194:61:.:.:0,61,5669	0/0:270,0:270:99:.:.:0,120,1800	0/0:164,0:164:99:.:.:0,120,1800	0/1:237,28:265:99:.:.:444,0,9721	./.:203,0:203:0:.:.:0,0,4809	0/0:123,0:123:99:.:.:0,120,1800	0/0:204,0:204:99:.:.:0,120,1800	0/0:329,0:329:99:.:.:0,120,1800	0/0:340,0:340:99:.:.:0,120,1800	0/0:180,0:180:99:.:.:0,120,1800	./.:295,0:295:0:.:.:0,0,7647	0/0:247,0:247:99:.:.:0,120,1800	0/0:181,0:181:99:.:.:0,120,1800	./.:171,0:171:0:.:.:0,0,4544	0|1:166,27:193:99:0|1:683_A_G:564,0,6765:683	0/0:370,0:370:99:.:.:0,120,1800	0/0:254,0:254:99:.:.:0,120,1800	0/0:168,0:168:99:.:.:0,120,1800	0/0:143,0:143:99:.:.:0,120,1800	./.:362,0:362:0:.:.:0,0,8707	./.:146,0:146:0:.:.:0,0,1607	0/0:214,0:214:99:.:.:0,120,1800	0/0:188,0:188:99:.:.:0,120,1800	0/0:134,0:134:99:.:.:0,108,1800	./.:152,0:152:0:.:.:0,0,3714
CL8518.Contig6_All	685	.	G	A	961.54	PASS	AC=2;AF=0.036;AN=56;BaseQRankSum=1.40;DP=7750;ExcessHet=0.0653;FS=2.956;InbreedingCoeff=-0.0794;MLEAC=2;MLEAF=0.036;MQ=60.00;MQRankSum=0.00;QD=2.06;ReadPosRankSum=0.983;SOR=1.200	GT:AD:DP:GQ:PGT:PID:PL:PS	./.:83,0:83:0:.:.:0,0,2735	./.:297,0:297:0:.:.:0,0,8811	0/0:72,0:72:99:.:.:0,120,1800	0/0:267,0:267:99:.:.:0,120,1800	0/0:821,0:821:99:.:.:0,120,1800	0/0:332,0:332:99:.:.:0,120,1800	0/0:71,0:71:99:.:.:0,120,1800	0/0:125,0:125:99:.:.:0,120,1800	0/0:203,0:203:99:.:.:0,120,1800	0/0:194,0:194:61:.:.:0,61,5669	0/0:270,0:270:99:.:.:0,120,1800	0/0:164,0:164:99:.:.:0,120,1800	0/1:244,28:272:99:.:.:423,0,10031	./.:203,0:203:0:.:.:0,0,4809	0/0:123,0:123:99:.:.:0,120,1800	0/0:204,0:204:99:.:.:0,120,1800	0/0:329,0:329:99:.:.:0,120,1800	0/0:340,0:340:99:.:.:0,120,1800	0/0:180,0:180:99:.:.:0,120,1800	./.:295,0:295:0:.:.:0,0,7647	0/0:247,0:247:99:.:.:0,120,1800	0/0:181,0:181:99:.:.:0,120,1800	0/0:161,0:161:99:.:.:0,120,1800	0|1:167,27:194:99:0|1:683_A_G:561,0,6845:683	0/0:370,0:370:99:.:.:0,120,1800	0/0:254,0:254:99:.:.:0,120,1800	0/0:168,0:168:99:.:.:0,120,1800	0/0:143,0:143:99:.:.:0,120,1800	0/0:337,0:337:99:.:.:0,120,1800	./.:146,0:146:0:.:.:0,0,1607	0/0:214,0:214:99:.:.:0,120,1800	0/0:188,0:188:99:.:.:0,120,1800	0/0:134,0:134:99:.:.:0,108,1800	./.:152,0:152:0:.:.:0,0,3714
CL8518.Contig6_All	702	.	A	C,G	55797.8	PASS	AC=19,5;AF=0.365,0.096;AN=52;BaseQRankSum=0.587;DP=7821;ExcessHet=28.3474;FS=1.129;InbreedingCoeff=-0.7143;MLEAC=22,6;MLEAF=0.423,0.115;MQ=60.00;MQRankSum=0.00;QD=10.09;ReadPosRankSum=0.061;SOR=0.801	GT:AD:DP:GQ:PGT:PID:PL:PS	0/1:53,19,11:83:99:.:.:617,0,2059,331,1671,2424	0/2:153,45,57:255:99:.:.:1661,409,6286,0,4301,5847	0/1:35,19,17:71:99:.:.:658,0,1332,120,746,1459	0/1:122,113,41:276:99:.:.:2984,0,3613,2211,2617,6002	0/1:353,264,94:712:99:.:.:9914,0,14306,7574,10830,21693	0/2:314,0,66:380:99:.:.:993,2073,15023,0,12067,11683	0/0:71,0,0:71:99:.:.:0,120,1800,120,1800,1800	0/2:144,0,17:161:74:.:.:74,504,5675,0,5171,5120	0/0:267,0,23:290:3:.:.:0,800,10471,3,9674,9605	./.:207,0,0:207:0:.:.:0,0,5170,0,5170,5170	./.:270,0,0:270:0:.:.:0,0,7420,0,7420,7420	./.:256,0,0:256:0:.:.:0,0,6774,0,6774,6774	0/1:60,174,17:251:99:.:.:5687,0,1569,5082,1556,7303	0/1:93,36,14:143:99:.:.:859,0,3051,917,2972,6511	0/1:73,38,18:129:99:.:.:1055,0,2390,747,1964,3645	0/1:95,49,27:171:99:.:.:1437,0,3144,802,2349,3989	0/1:231,89,0:320:99:.:.:2445,0,7335,3122,7602,10724	0/2:224,0,58:282:99:.:.:1267,1939,9417,0,7478,7304	./.:146,0,0:146:0:.:.:0,0,3794,0,3794,3794	0/1:50,180,13:243:99:.:.:6227,0,1060,5871,1278,8467	0/1:129,102,14:245:99:.:.:3061,0,4072,3039,3972,8509	0/1:89,79,0:168:99:.:.:2359,0,2696,2625,2933,5559	0/1:117,11,4:132:34:.:.:34,0,4339,378,4120,5531	0/1:47,87,27:161:99:.:.:3419,0,1371,2118,940,3711	0/1:253,49,18:320:99:.:.:831,0,9209,1020,8639,10199	0/1:92,128,24:244:99:.:.:4086,0,2478,3749,2321,7344	./.:169,0,0:169:0:.:.:0,0,3296,0,3296,3296	./.:145,0,0:145:0:.:.:0,0,3973,0,3973,3973	0/1:204,97,22:323:99:.:.:2615,0,6581,2552,6258,10214	./.:146,0,0:146:0:.:.:0,0,1607,0,1607,1607	0|1:92,66,0:158:99:0|1:702_A_C:1823,0,2661,2099,2859,4958:702	0/1:80,50,15:145:99:.:.:1436,0,2575,1229,2249,3946	0/2:137,0,21:158:99:.:.:268,680,5722,0,5042,4979	./.:267,0,0:267:0:.:.:0,0,7807,0,7807,7807
CL8518.Contig6_All	703	.	G	C	1342.69	QD2	AC=5;AF=0.081;AN=62;BaseQRankSum=0.750;DP=7400;ExcessHet=0.6845;FS=0.000;InbreedingCoeff=-0.1057;MLEAC=5;MLEAF=0.081;MQ=60.00;MQRankSum=0.00;QD=0.80;ReadPosRankSum=-1.830e+00;SOR=0.676	GT:AD:DP:GQ:PGT:PID:PL:PS	0/0:72,0:72:99:.:.:0,120,1800	0/0:160,0:160:99:.:.:0,120,1800	0/0:64,0:64:99:.:.:0,120,1800	0/0:285,0:285:99:.:.:0,120,1800	0/1:660,53:750:99:.:.:110,0,26998	0/0:382,0:382:99:.:.:0,120,1800	0/0:71,0:71:99:.:.:0,120,1800	0/0:142,0:142:99:.:.:0,120,1800	0/0:271,0:271:99:.:.:0,120,1800	./.:207,0:207:0:.:.:0,0,5170	0/0:256,0:256:99:.:.:0,120,1800	0/0:235,0:235:99:.:.:0,120,1800	0/0:221,0:221:99:.:.:0,120,1800	./.:196,0:196:0:.:.:0,0,4906	0/1:120,12:132:35:.:.:35,0,4736	0/0:139,0:139:99:.:.:0,120,1800	0/1:283,46:329:99:.:.:541,0,10160	0/0:256,0:256:99:.:.:0,120,1800	0/0:135,0:135:99:.:.:0,120,1800	0/0:263,0:308:99:.:.:0,794,11824	0/0:247,0:247:90:.:.:0,90,7650	0/1:167,18:185:42:.:.:42,0,6565	0/0:147,0:147:99:.:.:0,120,1800	0/0:155,0:155:99:.:.:0,120,1800	0|1:279,38:317:99:0|1:703_G_C:654,0,11092:703	0/0:219,0:219:99:.:.:0,120,1800	0/0:168,0:168:47:.:.:0,47,4794	0/0:136,0:136:99:.:.:0,120,1800	0/0:306,29:335:54:.:.:0,54,11606	./.:146,0:146:0:.:.:0,0,1607	0/0:162,0:162:85:.:.:0,85,4731	0/0:132,0:132:99:.:.:0,120,1800	0/0:140,0:140:99:.:.:0,120,1800	0/0:267,0:267:99:.:.:0,120,1800
CL8518.Contig6_All	720	.	G	A	1781.32	PASS	AC=3;AF=0.048;AN=62;BaseQRankSum=-3.140e-01;DP=6979;ExcessHet=0.1989;FS=3.817;InbreedingCoeff=-0.0719;MLEAC=3;MLEAF=0.048;MQ=60.00;MQRankSum=0.00;QD=2.36;ReadPosRankSum=0.532;SOR=0.807	GT:AD:DP:GQ:PGT:PID:PL:PS	0/0:72,0:72:99:.:.:0,120,1800	0/0:160,0:160:99:.:.:0,120,1800	0/0:64,0:64:99:.:.:0,120,1800	0/0:285,0:285:99:.:.:0,120,1800	0/0:677,0:677:99:.:.:0,120,1800	0/1:348,63:411:99:.:.:597,0,12629	0/0:71,0:71:99:.:.:0,120,1800	0/0:142,0:142:99:.:.:0,120,1800	0/0:271,0:271:99:.:.:0,120,1800	0/0:210,0:210:99:.:.:0,102,1800	0/0:256,0:256:99:.:.:0,120,1800	0|1:133,47:180:99:0|1:720_G_A:1042,0,4726:720	0/0:212,16:228:49:.:.:0,49,8683	./.:196,0:196:0:.:.:0,0,4906	0/0:118,0:118:99:.:.:0,120,1800	0/0:139,0:139:99:.:.:0,120,1800	0/0:270,0:270:99:.:.:0,120,1800	0/0:256,0:256:99:.:.:0,120,1800	0/0:135,0:135:99:.:.:0,120,1800	./.:290,0:290:0:.:.:0,0,7282	0/0:206,0:206:99:.:.:0,120,1800	0/0:151,0:151:99:.:.:0,120,1800	0/0:147,0:147:99:.:.:0,120,1800	0/1:148,16:164:99:.:.:173,0,6040	0/0:312,0:312:99:.:.:0,120,1800	0/0:219,0:219:99:.:.:0,120,1800	0/0:164,0:164:99:.:.:0,120,1800	0/0:136,0:136:99:.:.:0,120,1800	0/0:270,0:270:99:.:.:0,120,1800	./.:146,0:146:0:.:.:0,0,1607	0/0:135,0:135:99:.:.:0,120,1800	0/0:132,0:132:99:.:.:0,120,1800	0/0:133,13:146:12:.:.:0,12,5375	0/0:205,0:205:64:.:.:0,64,5987
CL8518.Contig6_All	726	.	A	C	303698	PASS	AC=66;AF=0.971;AN=68;BaseQRankSum=-2.000e-02;DP=7236;ExcessHet=0.0653;FS=3.099;InbreedingCoeff=-0.0303;MLEAC=66;MLEAF=0.971;MQ=60.00;MQRankSum=0.00;QD=28.15;ReadPosRankSum=1.05;SOR=0.468	GT:AD:DP:GQ:PGT:PID:PL:PS	0|1:9,65:74:99:0|1:726_A_C:2668,0,170:726	0|1:24,141:165:99:0|1:726_A_C:5762,0,517:726	1|1:3,64:67:77:1|1:726_A_C:2747,77,0:726	1/1:0,313:313:99:.:.:13772,942,0	1/1:32,628:660:99:.:.:26619,547,0	1/1:0,417:417:99:.:.:18467,1255,0	1/1:1,69:70:99:.:.:2877,162,0	1/1:0,149:151:99:.:.:6573,451,0	1/1:0,258:270:99:.:.:11474,791,0	1/1:0,213:213:99:.:.:9580,644,0	1/1:0,208:208:99:.:.:9084,626,0	1|1:0,181:181:99:1|1:720_G_A:7939,545,0:720	1/1:0,219:219:99:.:.:9711,659,0	1/1:0,195:195:99:.:.:8734,587,0	1/1:0,119:119:99:.:.:5255,358,0	1/1:0,141:145:99:.:.:6338,430,0	1/1:0,281:281:99:.:.:12185,840,0	1/1:0,260:267:99:.:.:11532,792,0	1/1:0,135:140:99:.:.:6033,412,0	1/1:1,253:254:99:.:.:11209,739,0	1/1:0,209:209:99:.:.:9298,629,0	1/1:0,152:152:99:.:.:6690,457,0	1/1:0,153:153:99:.:.:6861,461,0	1|1:0,160:160:99:1|1:726_A_C:7075,481,0:726	1|1:1,328:329:99:1|1:703_G_C:14482,980,0:703	1|1:0,223:223:99:1|1:670_C_A:9824,669,0:670	1|1:0,136:136:99:1|1:726_A_C:6045,409,0:726	1/1:0,143:143:99:.:.:6314,430,0	1/1:0,296:296:99:.:.:13118,890,0	1/1:2,174:176:99:.:.:7591,479,0	1|1:0,137:137:99:1|1:702_A_C:6040,412,0:702	1/1:0,132:135:99:.:.:5845,400,0	1/1:0,151:151:99:.:.:6649,454,0	1/1:0,203:205:99:.:.:8812,586,0
CL8518.Contig6_All	727	.	G	A	529.45	QD2	AC=1;AF=0.017;AN=58;BaseQRankSum=0.998;DP=6823;ExcessHet=0.0000;FS=1.317;InbreedingCoeff=-0.0543;MLEAC=1;MLEAF=0.017;MQ=60.00;MQRankSum=0.00;QD=1.68;ReadPosRankSum=0.488;SOR=0.584	GT:AD:DP:GQ:PGT:PID:PL:PS	0|0:71,4:75:46:0|1:726_A_C:0,46,3004:726	0/0:157,0:157:99:.:.:0,120,1800	0/0:63,0:63:99:.:.:0,120,1800	0/0:285,0:285:99:.:.:0,120,1800	./.:683,0:683:0:.:.:0,0,19578	0/0:414,0:414:99:.:.:0,120,1800	0/0:64,0:64:99:.:.:0,120,1800	0/0:149,0:149:99:.:.:0,120,1800	0/0:258,0:258:99:.:.:0,120,1800	./.:220,0:220:0:.:.:0,0,5410	0/0:204,0:204:99:.:.:0,120,1800	0/0:171,0:171:99:.:.:0,120,1800	0/0:192,0:192:99:.:.:0,120,1800	./.:212,0:212:0:.:.:0,0,5294	0/0:113,0:113:99:.:.:0,120,1800	0/0:137,0:137:99:.:.:0,120,1800	0/0:266,0:266:99:.:.:0,120,1800	0/0:257,0:257:99:.:.:0,120,1800	0/0:137,0:137:99:.:.:0,120,1800	./.:268,0:268:0:.:.:0,0,5731	0/0:192,0:192:99:.:.:0,120,1800	0/0:140,0:140:99:.:.:0,120,1800	0/0:147,0:147:99:.:.:0,120,1800	0/0:146,0:146:99:.:.:0,120,1800	0|1:280,35:315:99:0|1:703_G_C:544,0,11325:703	0/0:209,0:209:99:.:.:0,120,1800	0/0:132,0:132:99:.:.:0,120,1800	0/0:136,0:136:99:.:.:0,120,1800	0/0:280,0:280:99:.:.:0,120,1800	./.:186,0:186:0:.:.:0,0,3313	0/0:129,0:129:99:.:.:0,120,1800	0/0:128,0:128:99:.:.:0,120,1800	0/0:147,0:147:99:.:.:0,120,1800	0/0:195,0:195:99:.:.:0,120,1800
CL8518.Contig6_All	728	.	T	G	328.41	QD2	AC=2;AF=0.033;AN=60;BaseQRankSum=-6.830e-01;DP=6828;ExcessHet=0.0653;FS=4.536;InbreedingCoeff=-0.0625;MLEAC=2;MLEAF=0.033;MQ=60.00;MQRankSum=0.00;QD=0.71;ReadPosRankSum=0.848;SOR=1.064	GT:AD:DP:GQ:PL	0/0:74,0:74:99:0,120,1800	0/0:157,0:157:99:0,120,1800	0/0:63,0:63:99:0,120,1800	0/0:285,0:285:99:0,120,1800	0/0:683,0:683:99:0,120,1800	0/0:414,0:414:99:0,120,1800	0/0:64,0:64:99:0,120,1800	0/0:139,12:151:36:0,36,5054	0/1:231,31:262:99:241,0,8552	./.:220,0:220:0:0,0,5410	0/0:204,0:204:99:0,120,1800	0/0:171,0:171:99:0,120,1800	0/0:192,0:192:99:0,120,1800	./.:212,0:212:0:0,0,5294	0/0:113,0:113:99:0,120,1800	0/0:137,0:137:99:0,120,1800	0/0:266,0:266:99:0,120,1800	0/0:257,0:257:99:0,120,1800	0/0:137,0:137:99:0,120,1800	./.:268,0:268:0:0,0,5731	0/0:192,0:192:99:0,120,1800	0/0:140,0:140:99:0,120,1800	0/0:147,0:147:99:0,120,1800	0/0:146,0:146:99:0,120,1800	0/0:312,0:312:99:0,120,1800	0/0:209,0:209:99:0,120,1800	0/0:132,0:132:99:0,120,1800	0/0:136,0:136:99:0,120,1800	0/0:280,0:280:99:0,120,1800	./.:186,0:186:0:0,0,3313	0/0:129,0:129:99:0,120,1800	0/0:128,0:128:99:0,120,1800	0/0:146,0:146:80:0,80,4654	0/1:179,23:202:99:111,0,6705
CL8518.Contig6_All	730	.	C	G	35281.2	PASS	AC=25;AF=0.446;AN=56;BaseQRankSum=0.702;DP=6931;ExcessHet=31.7716;FS=0.000;InbreedingCoeff=-0.7000;MLEAC=28;MLEAF=0.500;MQ=60.00;MQRankSum=0.00;QD=7.15;ReadPosRankSum=-5.840e-01;SOR=0.748	GT:AD:DP:GQ:PGT:PID:PL:PS	0/1:50,18:72:99:.:.:560,0,1938	0/1:119,37:156:99:.:.:1087,0,4572	0/1:45,17:62:99:.:.:499,0,1648	0/0:285,0:285:99:.:.:0,120,1800	0/1:593,63:656:99:.:.:726,0,24359	0/1:225,190:415:99:.:.:5554,0,7430	0/1:45,17:62:99:.:.:494,0,1332	0/1:104,46:150:99:.:.:1036,0,3394	0/1:172,86:258:99:.:.:2124,0,5816	0/1:153,38:191:99:.:.:842,0,5273	0/1:112,88:200:99:.:.:2719,0,3253	0|1:71,98:169:99:0|1:720_G_A:3378,0,2063:720	0/0:192,0:192:99:.:.:0,120,1800	0/1:154,32:186:99:.:.:529,0,5672	0/1:93,16:109:99:.:.:148,0,3686	./.:136,0:136:0:.:.:0,0,3732	0/1:183,74:257:99:.:.:1747,0,6346	0/1:170,81:251:99:.:.:2190,0,5353	0/1:90,47:137:99:.:.:1285,0,2730	./.:268,0:268:0:.:.:0,0,5731	0/1:163,18:181:43:.:.:43,0,5766	./.:136,0:136:0:.:.:0,0,3285	0/1:93,47:140:99:.:.:1276,0,3218	0/0:146,0:146:99:.:.:0,120,1800	0|1:229,65:294:99:0|1:703_G_C:1563,0,8084:703	./.:204,0:204:0:.:.:0,0,5625	0|1:73,56:129:99:0|1:726_A_C:1366,0,2140:726	0/1:96,25:121:99:.:.:581,0,3083	0/1:220,54:274:99:.:.:919,0,7954	./.:186,0:186:0:.:.:0,0,3313	0|1:106,20:126:99:0|1:702_A_C:281,0,3820:702	./.:127,0:127:0:.:.:0,0,3311	0/1:97,50:147:99:.:.:1501,0,3269	0/1:106,92:198:99:.:.:2800,0,3234
CL8518.Contig6_All	739	.	C	A	142785	PASS	AC=41;AF=0.641;AN=64;BaseQRankSum=0.694;DP=7453;ExcessHet=16.6115;FS=1.794;InbreedingCoeff=-0.4945;MLEAC=42;MLEAF=0.656;MQ=60.00;MQRankSum=0.00;QD=23.49;ReadPosRankSum=-2.300e-02;SOR=0.779	GT:AD:DP:GQ:PGT:PID:PL:PS	0/1:36,29:69:99:.:.:1072,0,1311	0/1:88,58:146:99:.:.:1945,0,3214	0/1:24,35:59:99:.:.:1202,0,812	0/1:200,66:270:99:.:.:1417,0,5560	0/1:390,229:619:99:.:.:8225,0,15028	1/1:0,406:406:99:.:.:18095,1222,0	1/1:2,60:62:99:.:.:2637,123,0	0/1:13,140:153:99:.:.:5659,0,124	0/1:27,226:253:99:.:.:9000,0,318	0/1:27,214:242:99:.:.:8522,0,424	0/1:21,176:197:80:.:.:7103,0,80	1|1:0,172:172:99:1|1:720_G_A:7719,518,0:720	./.:193,0:193:0:.:.:0,0,5037	0/1:94,81:175:99:.:.:2616,0,3267	0/1:69,38:107:99:.:.:1143,0,2466	0|1:66,57:123:99:0|1:739_C_A:2052,0,1920:739	0/1:149,116:271:99:.:.:3484,0,4834	1/1:13,235:248:99:.:.:9715,328,0	1/1:4,128:132:99:.:.:5600,238,0	./.:268,0:268:0:.:.:0,0,5731	0/1:136,47:183:99:.:.:1159,0,4483	0/1:88,35:123:99:.:.:760,0,2884	0/1:70,64:135:99:.:.:1970,0,2109	0/1:108,29:137:99:.:.:662,0,3514	0|1:145,157:302:99:0|1:703_G_C:5155,0,4531:703	0/1:132,62:212:99:.:.:1500,0,4305	1|1:0,128:128:99:1|1:726_A_C:5760,385,0:726	1/1:3,133:136:99:.:.:5848,274,0	0/1:196,54:250:99:.:.:994,0,7181	0/1:72,99:171:99:.:.:3501,0,2196	0|1:78,45:123:99:0|1:702_A_C:1205,0,2339:702	0|1:55,70:125:99:0|1:739_C_A:2244,0,1616:739	1/1:10,137:147:33:.:.:5655,33,0	1/1:13,223:239:99:.:.:9055,145,0
CL8518.Contig6_All	749	.	A	G	292611	PASS	AC=66;AF=0.971;AN=68;BaseQRankSum=0.965;DP=6759;ExcessHet=0.0653;FS=0.000;InbreedingCoeff=-0.0303;MLEAC=66;MLEAF=0.971;MQ=60.00;MQRankSum=0.00;QD=35.79;ReadPosRankSum=1.80;SOR=0.556	GT:AD:DP:GQ:PGT:PID:PL:PS	0|1:12,66:78:99:0|1:726_A_C:2604,0,254:726	0|1:27,137:164:99:0|1:726_A_C:5393,0,667:726	1|1:3,56:59:53:1|1:726_A_C:2338,53,0:726	1/1:0,273:278:99:.:.:12310,825,0	1/1:36,579:615:99:.:.:23929,288,0	1/1:0,400:400:99:.:.:17852,1204,0	1/1:0,59:59:99:.:.:2655,178,0	1/1:0,157:157:99:.:.:7004,473,0	1/1:0,253:253:99:.:.:11344,762,0	1|1:0,243:243:99:1|1:749_A_G:10913,731,0:749	1/1:0,202:202:99:.:.:9008,608,0	1|1:0,171:171:99:1|1:720_G_A:7674,515,0:720	1/1:1,207:208:99:.:.:9252,582,0	1/1:0,207:207:99:.:.:9133,619,0	1/1:0,115:115:99:.:.:5134,346,0	1|1:0,133:133:99:1|1:739_C_A:5944,400,0:739	1/1:0,239:245:99:.:.:10881,734,0	1/1:0,248:248:99:.:.:11098,746,0	1/1:0,133:133:99:.:.:5944,400,0	1/1:0,265:265:99:.:.:11846,803,0	1/1:0,197:197:99:.:.:8865,593,0	1/1:0,127:127:99:.:.:5694,382,0	1/1:0,147:148:99:.:.:6616,443,0	1|1:0,142:142:99:1|1:726_A_C:6349,427,0:726	1|1:0,303:303:99:1|1:703_G_C:13367,911,0:703	1|1:0,197:201:99:1|1:670_C_A:8887,596,0:670	1|1:0,142:142:99:1|1:726_A_C:6383,427,0:726	1/1:0,141:141:99:.:.:6324,424,0	1/1:0,265:265:99:.:.:11925,798,0	1/1:0,203:203:99:.:.:9073,609,0	1|1:0,130:130:99:1|1:702_A_C:5839,391,0:702	1|1:0,124:124:99:1|1:739_C_A:5555,373,0:739	1/1:0,148:148:99:.:.:6660,446,0	1/1:0,199:200:99:.:.:8905,602,0
CL8518.Contig6_All	756	.	C	T	81.13	QD2	AC=3;AF=0.044;AN=68;BaseQRankSum=-8.240e-01;DP=6381;ExcessHet=0.1989;FS=0.914;InbreedingCoeff=-0.0461;MLEAC=3;MLEAF=0.044;MQ=60.00;MQRankSum=0.00;QD=0.14;ReadPosRankSum=1.30;SOR=0.872	GT:AD:DP:GQ:PGT:PID:PL:PS	0/0:74,0:74:99:.:.:0,120,1800	0/0:156,0:156:99:.:.:0,120,1800	0/0:57,0:57:99:.:.:0,118,1800	0/0:229,0:229:99:.:.:0,120,1800	0/0:521,0:521:99:.:.:0,120,1800	0/0:383,0:383:99:.:.:0,120,1800	0/0:56,0:56:99:.:.:0,120,1800	0/1:144,11:155:28:.:.:28,0,5813	0/0:242,0:242:99:.:.:0,120,1800	0|1:213,23:236:40:0|1:749_A_G:40,0,8573:749	0/1:179,21:200:46:.:.:46,0,7296	0/0:164,0:164:99:.:.:0,120,1800	0/0:198,0:198:99:.:.:0,120,1800	0/0:277,0:277:99:.:.:0,120,1800	0/0:111,0:111:99:.:.:0,120,1800	0/0:122,0:122:99:.:.:0,120,1800	0/0:236,0:236:99:.:.:0,120,1800	0/0:235,0:235:99:.:.:0,120,1800	0/0:123,0:123:99:.:.:0,120,1800	0/0:261,0:261:99:.:.:0,120,1800	0/0:187,0:187:99:.:.:0,120,1800	0/0:108,0:108:99:.:.:0,120,1800	0/0:135,0:135:99:.:.:0,120,1800	0/0:139,0:139:99:.:.:0,120,1800	0/0:296,0:296:99:.:.:0,120,1800	0/0:180,0:180:99:.:.:0,120,1800	0/0:138,0:138:99:.:.:0,120,1800	0/0:133,0:133:99:.:.:0,120,1800	0/0:251,0:251:99:.:.:0,120,1800	0/0:198,0:198:99:.:.:0,120,1800	0/0:119,0:119:99:.:.:0,120,1800	0/0:121,0:121:99:.:.:0,120,1800	0/0:141,0:141:99:.:.:0,120,1800	0/0:191,0:191:99:.:.:0,120,1800
CL8518.Contig6_All	759	.	G	C	15512.3	PASS	AC=18;AF=0.273;AN=66;BaseQRankSum=0.431;DP=6539;ExcessHet=13.4330;FS=0.000;InbreedingCoeff=-0.3737;MLEAC=18;MLEAF=0.273;MQ=60.00;MQRankSum=0.00;QD=4.85;ReadPosRankSum=0.507;SOR=0.727	GT:AD:DP:GQ:PGT:PID:PL:PS	0/0:74,0:74:99:.:.:0,120,1800	0/0:156,0:156:99:.:.:0,120,1800	0/0:57,0:57:99:.:.:0,118,1800	0/0:229,0:229:99:.:.:0,120,1800	0/0:521,0:521:99:.:.:0,120,1800	0/1:333,53:386:99:.:.:402,0,12808	0/1:32,24:56:99:.:.:706,0,1034	0/1:111,45:156:99:.:.:1069,0,3834	0/1:175,72:247:99:.:.:1880,0,5895	0/1:148,82:230:99:.:.:2118,0,5308	0/1:147,50:197:99:.:.:1011,0,5047	0|1:137,23:160:99:0|1:720_G_A:219,0,5169:720	0/0:198,0:198:99:.:.:0,120,1800	./.:282,0:282:0:.:.:0,0,7800	0/1:99,14:113:99:.:.:147,0,3809	0|1:95,27:122:99:0|1:739_C_A:682,0,3575:739	0/1:202,38:246:99:.:.:427,0,7434	0/1:176,51:227:99:.:.:1105,0,6181	0/1:78,46:124:99:.:.:1151,0,2504	0/0:261,0:261:99:.:.:0,120,1800	0/0:187,0:187:99:.:.:0,120,1800	0/0:108,0:108:99:.:.:0,120,1800	0/0:135,0:135:99:.:.:0,120,1800	0/0:139,0:139:99:.:.:0,120,1800	0/0:296,0:296:99:.:.:0,120,1800	0/0:180,0:180:99:.:.:0,120,1800	0|1:102,37:139:99:0|1:726_A_C:804,0,3287:726	0/1:59,61:120:99:.:.:1569,0,1903	0/0:251,0:251:99:.:.:0,120,1800	0/1:185,33:218:99:.:.:371,0,6995	0/0:119,0:119:99:.:.:0,120,1800	0|1:102,15:117:99:0|1:739_C_A:164,0,3926:739	0/1:123,31:154:99:.:.:564,0,4447	0/1:140,51:192:99:.:.:1159,0,4705
CL8518.Contig6_All	780	.	A	G,T	24402.1	PASS	AC=23,1;AF=0.383,0.017;AN=60;BaseQRankSum=-1.870e-01;DP=7359;ExcessHet=28.3474;FS=1.429;InbreedingCoeff=-0.6191;MLEAC=25,1;MLEAF=0.417,0.017;MQ=60.00;MQRankSum=0.00;QD=4.35;ReadPosRankSum=-3.460e-01;SOR=0.882	GT:AD:DP:GQ:PGT:PID:PL:PS	0/1:77,16,0:93:99:.:.:379,0,3048,610,3096,3706	0|1:211,21,0:232:99:0|1:780_A_G:189,0,8665,823,8728,9551:780	0|1:52,17,0:69:99:0|1:780_A_G:530,0,2087,686,2138,2824:780	0/1:160,50,0:216:99:.:.:1463,0,6409,1998,6634,9283	0/1:810,155,0:982:99:.:.:3795,0,33320,6299,33809,40457	0/1:313,66,0:379:99:.:.:1570,0,12293,2512,12491,15004	0/0:53,0,6:59:29:.:.:0,178,2429,29,2150,2113	0/2:121,16,23:160:99:.:.:353,211,5421,0,4146,4595	0/1:214,24,25:263:99:.:.:305,0,8968,166,7016,7811	0/1:206,25,21:252:99:.:.:240,0,8729,239,7463,8401	./.:208,0,0:208:0:.:.:0,0,4967,0,4967,4967	0/0:161,0,0:161:99:.:.:0,120,1800,120,1800,1800	0/1:170,22,0:192:99:.:.:286,0,6985,820,7072,8046	./.:218,0,0:218:0:.:.:0,0,5865,0,5865,5865	./.:120,0,0:120:0:.:.:0,0,3075,0,3075,3075	0|1:103,20,0:123:99:0|1:739_C_A:508,0,4196,818,4256,5075:739	./.:226,0,0:226:0:.:.:0,0,6065,0,6065,6065	0/1:167,53,19:239:99:.:.:1561,0,6998,1574,6062,8111	0/1:107,12,3:122:80:.:.:80,0,4740,277,4283,4667	0/1:263,59,0:322:99:.:.:1566,0,10518,2361,10696,13057	0/1:164,30,0:194:99:.:.:614,0,6700,1108,6790,7898	0/0:108,0,0:108:99:.:.:0,120,1800,120,1800,1800	0/0:135,0,0:135:99:.:.:0,120,1800,120,1800,1800	0/1:86,80,0:166:99:.:.:2738,0,3291,2997,3530,6527	0|1:223,71,0:294:99:0|1:780_A_G:2144,0,8799,2815,9013,11828:780	0|1:159,25,0:188:99:0|1:670_C_A:373,0,6536,881,6629,7707:670	0/1:89,32,12:133:99:.:.:1028,0,3759,1004,3214,4570	0/1:115,17,7:139:99:.:.:310,0,4915,444,4458,5189	0/1:218,60,0:278:99:.:.:1613,0,8783,2270,8963,11233	0/1:248,71,0:319:99:.:.:2045,0,9834,2791,10047,12838	0/0:119,0,0:119:99:.:.:0,120,1800,120,1800,1800	0|1:98,9,0:107:63:0|1:739_C_A:63,0,4041,358,4068,4426:739	0/1:128,27,14:169:99:.:.:655,0,5448,631,4558,5676	0/0:155,12,12:180:51:.:.:0,51,6985,125,5970,6334
CL8518.Contig6_All	790	.	C	T	109097	PASS	AC=34;AF=0.500;AN=68;BaseQRankSum=0.317;DP=7420;ExcessHet=92.1911;FS=4.044;InbreedingCoeff=-1.0000;MLEAC=34;MLEAF=0.500;MQ=60.00;MQRankSum=0.00;QD=15.07;ReadPosRankSum=-5.370e-01;SOR=0.554	GT:AD:DP:GQ:PGT:PID:PL:PS	0/1:49,42:91:99:.:.:1524,0,1826	0|1:127,101:228:99:0|1:790_C_T:3725,0,4918:790	0|1:42,28:70:99:0|1:790_C_T:963,0,1626:790	0/1:62,140:207:99:.:.:4384,0,1916	0/1:367,599:966:99:.:.:23263,0,13101	0/1:267,100:367:99:.:.:2026,0,8299	0/1:39,17:56:99:.:.:436,0,1312	0/1:101,43:144:99:.:.:971,0,3337	0/1:185,83:268:99:.:.:2096,0,6220	0/1:186,70:256:99:.:.:1719,0,6234	0/1:137,79:216:99:.:.:2037,0,3881	0|1:135,40:175:99:0|1:720_G_A:789,0,4789:720	0/1:23,188:211:99:.:.:7744,0,300	0/1:114,105:219:99:.:.:3640,0,4069	0/1:91,41:132:99:.:.:1362,0,3611	0|1:76,52:128:99:0|1:739_C_A:1893,0,3006:739	0/1:126,86:218:99:.:.:3041,0,4722	0/1:131,79:210:99:.:.:1953,0,4359	0/1:74,52:126:99:.:.:1468,0,2207	0|1:146,191:337:99:0|1:790_C_T:7361,0,5177:790	0/1:99,102:201:99:.:.:3866,0,3612	0/1:59,60:119:99:.:.:2195,0,2161	0/1:47,90:138:99:.:.:3163,0,1094	0|1:95,81:176:99:0|1:790_C_T:3008,0,3670:790	0/1:228,63:291:99:.:.:1824,0,9040	0|1:60,141:205:99:0|1:670_C_A:5535,0,1720:670	0/1:92,52:144:99:.:.:1352,0,3145	0/1:110,29:139:99:.:.:542,0,3488	0/1:164,131:295:99:.:.:4783,0,5962	0/1:232,93:325:99:.:.:2805,0,8549	0|1:29,90:119:99:0|1:702_A_C:3362,0,832:702	0|1:69,44:113:99:0|1:739_C_A:1572,0,2625:739	0/1:143,32:175:99:.:.:611,0,5207	0/1:109,80:190:99:.:.:2020,0,3058
CL8518.Contig6_All	796	.	G	T	150.19	QD2	AC=1;AF=0.015;AN=68;BaseQRankSum=-2.727e+00;DP=6885;ExcessHet=0.0000;FS=1.090;InbreedingCoeff=-0.0149;MLEAC=1;MLEAF=0.015;MQ=60.00;MQRankSum=0.00;QD=1.04;ReadPosRankSum=1.16;SOR=0.456	GT:AD:DP:GQ:PL	0/0:80,0:80:99:0,120,1800	0/0:221,0:221:99:0,120,1800	0/0:64,0:64:99:0,115,1800	0/0:194,0:194:99:0,120,1800	0/0:932,0:932:99:0,120,1800	0/0:339,0:339:99:0,120,1800	0/0:56,0:56:64:0,64,1771	0/0:137,0:137:99:0,120,1800	0/0:247,0:247:99:0,120,1800	0/0:229,0:229:99:0,115,1800	0/0:201,0:201:99:0,120,1800	0/0:159,0:159:99:0,120,1800	0/0:210,0:210:99:0,120,1800	0/0:215,0:215:99:0,120,1800	0/0:121,0:121:99:0,120,1800	0/0:121,0:121:99:0,120,1800	0/0:211,0:211:99:0,120,1800	0/0:199,0:199:99:0,120,1800	0/0:106,0:106:99:0,120,1800	0/0:320,0:320:99:0,120,1800	0/0:194,0:194:99:0,120,1800	0/0:107,0:107:99:0,119,1800	0/0:136,0:136:99:0,120,1800	0/0:166,0:166:99:0,120,1800	0/0:296,0:296:99:0,120,1800	0/0:196,0:196:99:0,120,1800	0/1:130,14:144:99:166,0,5373	0/0:145,0:145:99:0,120,1800	0/0:272,0:272:99:0,120,1800	0/0:319,0:319:99:0,120,1800	0/0:113,0:113:99:0,120,1800	0/0:107,0:107:99:0,120,1800	0/0:164,0:164:99:0,120,1800	0/0:161,0:161:99:0,120,1800
CL8518.Contig6_All	798	.	T	C	8345.8	PASS	AC=15;AF=0.221;AN=68;BaseQRankSum=0.137;DP=6956;ExcessHet=8.6301;FS=0.000;InbreedingCoeff=-0.2835;MLEAC=15;MLEAF=0.221;MQ=60.00;MQRankSum=0.00;QD=2.40;ReadPosRankSum=0.486;SOR=0.787	GT:AD:DP:GQ:PGT:PID:PL:PS	0/0:80,0:80:99:.:.:0,120,1800	0|1:204,23:227:99:0|1:780_A_G:293,0,8459:780	0|1:51,16:67:99:0|1:780_A_G:503,0,2090:780	0/1:152,44:201:99:.:.:1342,0,6250	0/1:869,77:946:99:.:.:538,0,36229	0/1:283,61:344:99:.:.:1649,0,11679	0/0:56,0:56:64:.:.:0,64,1771	0/1:123,12:135:99:.:.:118,0,5087	0/0:236,17:253:17:.:.:0,17,9761	0/0:229,0:229:99:.:.:0,115,1800	0/0:201,0:201:99:.:.:0,120,1800	0/0:159,0:159:99:.:.:0,120,1800	0/0:210,0:210:99:.:.:0,120,1800	0/0:215,0:215:99:.:.:0,120,1800	0/0:121,0:121:99:.:.:0,120,1800	0|1:108,15:123:99:0|1:739_C_A:305,0,4469:739	0/0:211,0:211:99:.:.:0,120,1800	0/1:161,32:193:99:.:.:833,0,6510	0/0:106,0:106:99:.:.:0,120,1800	0/0:320,0:320:99:.:.:0,120,1800	0/0:194,0:194:99:.:.:0,120,1800	0/0:107,0:107:99:.:.:0,119,1800	0/0:136,0:136:99:.:.:0,120,1800	0|1:135,33:168:99:0|1:798_T_C:979,0,5549:798	0/0:296,0:296:99:.:.:0,120,1800	0|1:181,16:201:29:0|1:670_C_A:29,0,7528:670	0/1:114,21:135:99:.:.:521,0,4554	0/1:136,11:147:53:.:.:53,0,5636	0/0:272,0:272:99:.:.:0,120,1800	0/1:286,36:322:99:.:.:639,0,11793	0/0:113,0:113:99:.:.:0,120,1800	0|1:100,9:109:77:0|1:739_C_A:77,0,4146:739	0/1:143,23:166:99:.:.:515,0,5853	0/0:161,0:161:99:.:.:0,120,1800
CL8518.Contig6_All	804	.	T	C	2021.19	PASS	AC=1;AF=0.015;AN=68;BaseQRankSum=-9.490e-01;DP=6776;ExcessHet=0.0000;FS=2.372;InbreedingCoeff=-0.0149;MLEAC=1;MLEAF=0.015;MQ=60.00;MQRankSum=0.00;QD=6.95;ReadPosRankSum=-1.131e+00;SOR=0.880	GT:AD:DP:GQ:PGT:PID:PL:PS	0/0:84,0:84:76:.:.:0,76,3302	0/0:219,0:219:99:.:.:0,120,1800	0/0:58,0:58:99:.:.:0,120,1800	0/0:185,0:185:99:.:.:0,120,1800	0/0:914,0:914:99:.:.:0,120,1800	0/0:319,0:319:99:.:.:0,120,1800	0/0:55,0:55:61:.:.:0,61,1727	0/0:133,0:133:99:.:.:0,107,1800	0/0:243,0:243:99:.:.:0,120,1800	0/0:229,0:229:99:.:.:0,115,1800	0/0:201,0:201:99:.:.:0,120,1800	0/0:159,0:159:99:.:.:0,120,1800	0/0:210,0:210:99:.:.:0,120,1800	0/0:215,0:215:99:.:.:0,120,1800	0/0:121,0:121:99:.:.:0,120,1800	0/0:116,0:116:99:.:.:0,101,1800	0/0:211,0:211:99:.:.:0,120,1800	0/0:194,0:194:99:.:.:0,120,1800	0/0:106,0:106:99:.:.:0,120,1800	0/0:320,0:320:99:.:.:0,120,1800	0/0:194,0:194:99:.:.:0,120,1800	0/0:107,0:107:99:.:.:0,119,1800	0/0:136,0:136:99:.:.:0,120,1800	0/0:167,0:167:99:.:.:0,120,1800	0|1:223,68:291:99:0|1:780_A_G:2037,0,9039:780	0/0:190,0:190:99:.:.:0,120,1800	0/0:130,0:130:99:.:.:0,120,1800	0/0:143,0:143:99:.:.:0,120,1800	0/0:272,0:272:99:.:.:0,120,1800	0/0:308,0:308:99:.:.:0,120,1800	0/0:113,0:113:99:.:.:0,120,1800	0/0:102,0:102:99:.:.:0,102,1800	0/0:159,0:159:99:.:.:0,120,1800	0/0:161,0:161:99:.:.:0,120,1800
CL8518.Contig6_All	805	.	G	A	1070.31	QD2	AC=4;AF=0.061;AN=66;BaseQRankSum=-1.627e+00;DP=6785;ExcessHet=0.4042;FS=2.000;InbreedingCoeff=-0.0709;MLEAC=4;MLEAF=0.061;MQ=60.00;MQRankSum=0.00;QD=1.11;ReadPosRankSum=1.11;SOR=0.727	GT:AD:DP:GQ:PL	0/0:84,0:84:76:0,76,3302	0/0:219,0:219:99:0,120,1800	0/0:58,0:58:99:0,120,1800	0/0:185,0:185:99:0,120,1800	0/0:914,0:914:99:0,120,1800	0/0:319,0:319:99:0,120,1800	0/0:55,0:55:61:0,61,1727	0/0:133,0:133:99:0,107,1800	0/0:243,0:243:99:0,120,1800	0/0:229,0:229:99:0,115,1800	0/0:201,0:201:99:0,120,1800	0/0:159,0:159:99:0,120,1800	./.:210,0:210:0:0,0,5657	0/0:215,0:215:99:0,120,1800	0/0:121,0:121:99:0,120,1800	0/0:116,0:116:99:0,101,1800	0/0:211,0:211:99:0,120,1800	0/0:194,0:194:99:0,120,1800	0/0:106,0:106:99:0,120,1800	0/1:287,36:323:99:495,0,11861	0/1:177,21:198:99:255,0,7266	0/0:107,0:107:99:0,119,1800	0/0:136,0:136:99:0,120,1800	0/1:156,14:170:37:37,0,6468	0/0:294,0:294:99:0,120,1800	0/0:190,0:190:99:0,120,1800	0/0:130,0:130:99:0,120,1800	0/0:143,0:143:99:0,120,1800	0/1:248,27:275:99:321,0,10168	0/0:308,0:308:99:0,120,1800	0/0:113,0:113:99:0,120,1800	0/0:102,0:102:99:0,102,1800	0/0:159,0:159:99:0,120,1800	0/0:161,0:161:99:0,120,1800
CL8518.Contig6_All	808	.	G	A	858.54	QD2	AC=3;AF=0.047;AN=64;BaseQRankSum=1.01;DP=6757;ExcessHet=0.1989;FS=0.856;InbreedingCoeff=-0.0625;MLEAC=3;MLEAF=0.047;MQ=60.00;MQRankSum=0.00;QD=1.07;ReadPosRankSum=-2.900e-02;SOR=0.833	GT:AD:DP:GQ:PL	0/0:85,0:85:99:0,120,1800	0/0:219,0:219:99:0,120,1800	0/0:59,0:59:86:0,86,2361	0/0:185,0:185:99:0,120,1800	0/0:914,0:914:99:0,120,1800	0/0:319,0:319:99:0,120,1800	0/0:55,0:55:61:0,61,1727	0/0:133,0:133:99:0,107,1800	./.:240,0:240:0:0,0,6458	0/0:224,0:224:86:0,86,6426	./.:199,0:199:0:0,0,4889	0/0:159,0:159:99:0,120,1800	0/0:201,0:201:99:0,116,1800	0/0:215,0:215:99:0,120,1800	0/0:121,0:121:99:0,120,1800	0/0:116,0:116:99:0,101,1800	0/0:211,0:211:99:0,120,1800	0/0:194,0:194:99:0,120,1800	0/0:106,0:106:99:0,120,1800	0/0:316,0:316:99:0,120,1800	0/1:179,20:199:99:116,0,7364	0/0:107,0:107:99:0,119,1800	0/0:136,0:136:99:0,120,1800	0/0:165,0:165:99:0,120,1800	0/1:258,38:296:99:390,0,9585	0/0:190,0:190:99:0,120,1800	0/0:130,0:130:99:0,120,1800	0/0:143,0:143:99:0,120,1800	0/0:264,0:264:99:0,120,1800	0/1:273,37:310:99:384,0,10182	0/0:113,0:113:57:0,57,3359	0/0:102,0:102:99:0,102,1800	0/0:162,0:162:65:0,65,4561	0/0:161,0:161:99:0,120,1800
CL8518.Contig6_All	809	.	A	C	5010.32	QD2	AC=11;AF=0.162;AN=68;BaseQRankSum=-2.910e-01;DP=6730;ExcessHet=4.1771;FS=0.000;InbreedingCoeff=-0.2047;MLEAC=11;MLEAF=0.162;MQ=60.00;MQRankSum=0.00;QD=1.78;ReadPosRankSum=1.09;SOR=0.696	GT:AD:DP:GQ:PGT:PID:PL:PS	0/0:85,0:85:99:.:.:0,120,1800	0|1:205,19:224:99:0|1:780_A_G:181,0,8551:780	0|1:52,7:59:99:0|1:809_A_C:137,0,2154:809	0|1:164,19:188:99:0|1:809_A_*:304,0,6829:809	0/1:863,64:927:90:.:.:90,0,36045	0/1:276,57:333:99:.:.:1563,0,11340	0/0:55,0:55:61:.:.:0,61,1727	0/0:132,0:132:39:.:.:0,39,3737	0/0:195,0:195:99:.:.:0,120,1800	0/0:201,0:201:99:.:.:0,120,1800	0/0:182,0:182:99:.:.:0,120,1800	0/0:159,0:159:99:.:.:0,120,1800	0/0:201,0:201:99:.:.:0,116,1800	0/0:215,0:215:99:.:.:0,120,1800	0/0:121,0:121:99:.:.:0,120,1800	0|1:108,11:119:99:0|1:739_C_A:137,0,4482:739	0/0:211,0:211:99:.:.:0,120,1800	0|1:161,24:185:99:0|1:809_A_C:523,0,6667:809	0/0:106,0:106:99:.:.:0,120,1800	0/0:316,0:316:99:.:.:0,120,1800	0/0:194,0:194:99:.:.:0,120,1800	0/0:107,0:107:99:.:.:0,119,1800	0/0:136,0:136:99:.:.:0,120,1800	0|1:134,33:167:99:0|1:798_T_C:982,0,5527:798	0/0:293,0:293:99:.:.:0,120,1800	0|0:178,12:194:32:0|1:670_C_A:0,32,7470:670	0|1:115,19:134:99:0|1:809_A_C:444,0,4731:809	0/0:139,10:149:9:.:.:0,9,5795	0/0:264,0:264:99:.:.:0,120,1800	0|1:286,27:313:99:0|1:809_A_C:253,0,11900:809	0/0:111,0:111:99:.:.:0,120,1800	0|0:98,7:105:1:0|1:739_C_A:0,1,4069:739	0/1:143,21:164:99:.:.:447,0,5921	0/0:161,0:161:99:.:.:0,120,1800
CL8518.Contig6_All	810	.	C	T	5087.2	QD2	AC=13;AF=0.191;AN=68;BaseQRankSum=-3.490e-01;DP=6708;ExcessHet=6.1557;FS=0.000;InbreedingCoeff=-0.2237;MLEAC=12;MLEAF=0.176;MQ=60.00;MQRankSum=0.00;QD=1.68;ReadPosRankSum=0.598;SOR=0.721	GT:AD:DP:GQ:PGT:PID:PL:PS	0/0:85,0:85:99:.:.:0,120,1800	0|1:203,19:222:99:0|1:780_A_G:187,0,8467:780	0|1:52,7:59:99:0|1:809_A_C:137,0,2154:809	0|1:163,19:187:99:0|1:809_A_*:307,0,6787:809	0/1:855,64:924:99:.:.:114,0,35709	0/1:270,57:327:99:.:.:1581,0,11088	0/0:55,0:55:61:.:.:0,61,1727	0/0:132,0:132:39:.:.:0,39,3737	0/0:195,0:195:99:.:.:0,120,1800	0/0:201,0:201:99:.:.:0,120,1800	0/0:182,0:182:99:.:.:0,120,1800	0/0:159,0:159:99:.:.:0,120,1800	0/0:201,0:201:99:.:.:0,116,1800	0/0:215,0:215:99:.:.:0,120,1800	0/0:121,0:121:99:.:.:0,120,1800	0|1:107,11:118:99:0|1:739_C_A:140,0,4460:739	0/0:211,0:211:99:.:.:0,120,1800	0|1:158,24:194:99:0|1:809_A_C:529,0,6584:809	0/0:106,0:106:99:.:.:0,120,1800	0/0:316,0:316:99:.:.:0,120,1800	0/0:194,0:194:99:.:.:0,120,1800	0/0:107,0:107:99:.:.:0,119,1800	0/0:136,0:136:99:.:.:0,120,1800	0|1:134,33:167:99:0|1:798_T_C:982,0,5527:798	0/0:293,0:293:99:.:.:0,120,1800	0|0:175,12:191:23:0|1:670_C_A:0,23,7335:670	0|1:113,19:132:99:0|1:809_A_C:450,0,4667:809	0/1:135,10:145:3:.:.:3,0,5618	0/0:264,0:264:99:.:.:0,120,1800	0|1:285,27:312:99:0|1:809_A_C:256,0,11858:809	0/0:111,0:111:99:.:.:0,120,1800	0|1:96,7:103:5:0|1:739_C_A:5,0,3984:739	0/1:143,21:164:99:.:.:447,0,5921	0/0:161,0:161:99:.:.:0,120,1800
CL8518.Contig6_All	811	.	A	G	92203.7	PASS	AC=23;AF=0.348;AN=66;BaseQRankSum=1.24;DP=6692;ExcessHet=25.2395;FS=1.729;InbreedingCoeff=-0.5280;MLEAC=23;MLEAF=0.348;MQ=60.00;MQRankSum=0.00;QD=19.42;ReadPosRankSum=-1.009e+00;SOR=0.572	GT:AD:DP:GQ:PGT:PID:PL:PS	0/1:38,49:87:99:.:.:1916,0,1439	0|1:118,103:221:99:0|1:790_C_T:3930,0,4625:790	0|1:30,30:60:99:0|1:790_C_T:1121,0,1157:790	0/1:63,112:180:99:.:.:4320,0,2219	0/1:311,608:919:99:.:.:23957,0,11030	./.:320,0:320:0:.:.:0,0,7485	0/0:55,0:55:61:.:.:0,61,1727	0/0:116,0:116:99:.:.:0,120,1800	0/0:195,0:195:99:.:.:0,120,1800	0/0:201,0:201:99:.:.:0,120,1800	0/0:182,0:182:99:.:.:0,120,1800	0|1:109,49:158:99:0|1:720_G_A:1038,0,3742:720	0/1:14,177:191:40:.:.:7204,0,40	0/1:118,82:200:99:.:.:2375,0,4265	0/1:85,35:120:99:.:.:1173,0,3362	0|1:64,50:114:99:0|1:739_C_A:1866,0,2455:739	0/1:104,86:196:99:.:.:3172,0,4041	0/0:184,0:184:99:.:.:0,120,1800	0/0:106,0:106:99:.:.:0,120,1800	0|1:128,190:318:99:0|1:790_C_T:7458,0,4519:790	0/1:93,102:195:99:.:.:3869,0,3435	0/1:56,52:108:99:.:.:1959,0,2047	0/1:68,65:134:99:.:.:2048,0,1985	0|1:89,76:165:99:0|1:790_C_T:2874,0,3457:790	0/1:145,121:266:99:.:.:4552,0,5473	0|1:41,145:190:99:0|1:670_C_A:5831,0,1056:670	0/0:120,0:120:99:.:.:0,120,1800	0/0:139,0:139:99:.:.:0,120,1800	0/1:127,136:263:99:.:.:5134,0,4617	0/1:223,83:306:99:.:.:2208,0,8685	0|1:29,81:110:99:0|1:702_A_C:2552,0,869:702	0|1:57,43:100:99:0|1:739_C_A:1633,0,2223:739	0/1:147,16:163:26:.:.:26,0,5350	0/0:161,0:161:99:.:.:0,120,1800
CL8518.Contig6_All	814	.	G	A	278.19	QD2	AC=1;AF=0.015;AN=68;BaseQRankSum=0.721;DP=6385;ExcessHet=0.0000;FS=1.732;InbreedingCoeff=-0.0149;MLEAC=1;MLEAF=0.015;MQ=60.00;MQRankSum=0.00;QD=1.55;ReadPosRankSum=-2.500e-01;SOR=0.911	GT:AD:DP:GQ:PL	0/0:85,0:85:99:0,120,1800	0/0:250,0:250:99:0,120,1800	0/0:55,0:55:99:0,120,1800	0/1:160,20:185:99:294,0,6638	0/0:864,0:864:99:0,120,1800	0/0:306,0:306:99:0,120,1800	0/0:56,0:56:64:0,64,1828	0/0:116,0:116:99:0,120,1800	0/0:195,0:195:99:0,120,1800	0/0:201,0:201:99:0,120,1800	0/0:182,0:182:99:0,120,1800	0/0:153,0:153:99:0,120,1800	0/0:201,0:201:99:0,120,1800	0/0:192,0:192:99:0,120,1800	0/0:123,0:123:99:0,120,1800	0/0:111,0:111:99:0,120,1800	0/0:189,0:189:99:0,120,1800	0/0:184,0:184:99:0,120,1800	0/0:106,0:106:99:0,120,1800	0/0:294,0:294:99:0,120,1800	0/0:190,0:190:99:0,114,1800	0/0:103,0:103:99:0,120,1800	0/0:131,0:131:99:0,120,1800	0/0:162,0:162:99:0,120,1800	0/0:285,0:285:99:0,120,1800	0/0:175,0:175:99:0,120,1800	0/0:120,0:120:99:0,120,1800	0/0:139,0:139:99:0,120,1800	0/0:244,0:244:99:0,104,1800	0/0:284,0:284:99:0,120,1800	0/0:96,0:96:99:0,120,1800	0/0:88,0:88:99:0,120,1800	0/0:158,0:158:99:0,120,1800	0/0:161,0:161:99:0,120,1800
CL8518.Contig6_All	816	.	G	A	989.26	PASS	AC=1;AF=0.015;AN=68;BaseQRankSum=-4.230e-01;DP=6391;ExcessHet=0.0000;FS=3.910;InbreedingCoeff=-0.0186;MLEAC=1;MLEAF=0.015;MQ=60.00;MQRankSum=0.00;QD=5.96;ReadPosRankSum=1.32;SOR=1.122	GT:AD:DP:GQ:PL	0/0:85,0:85:99:0,120,1800	0/0:250,0:250:99:0,120,1800	0/0:55,0:55:99:0,120,1800	0/0:173,0:173:99:0,120,1800	0/0:864,0:864:99:0,120,1800	0/0:306,0:306:99:0,120,1800	0/0:59,0:59:28:0,28,1816	0/0:116,0:116:99:0,120,1800	0/0:195,0:195:99:0,120,1800	0/0:201,0:201:99:0,120,1800	0/0:182,0:182:99:0,120,1800	0/0:153,0:153:99:0,120,1800	0/0:201,0:201:92:0,92,5683	0/0:192,0:192:99:0,120,1800	0/0:123,0:123:99:0,120,1800	0/0:111,0:111:99:0,120,1800	0/0:189,0:189:99:0,120,1800	0/0:184,0:184:99:0,120,1800	0/0:106,0:106:99:0,120,1800	0/0:294,0:294:99:0,120,1800	0/0:190,0:190:99:0,114,1800	0/0:103,0:103:99:0,120,1800	0/0:131,0:131:99:0,120,1800	0/1:128,38:166:99:1005,0,5149	0/0:264,27:291:5:0,5,10062	0/0:175,0:175:99:0,120,1800	0/0:120,0:120:99:0,120,1800	0/0:139,0:139:99:0,120,1800	0/0:244,0:244:99:0,104,1800	0/0:284,0:284:99:0,120,1800	0/0:96,0:96:99:0,120,1800	0/0:88,0:88:99:0,120,1800	0/0:158,0:158:99:0,120,1800	0/0:161,0:161:99:0,120,1800
CL8518.Contig6_All	837	.	C	T	17384.9	PASS	AC=19;AF=0.339;AN=56;BaseQRankSum=-3.950e-01;DP=6473;ExcessHet=15.3712;FS=7.038;InbreedingCoeff=-0.4783;MLEAC=22;MLEAF=0.393;MQ=60.00;MQRankSum=0.00;QD=5.78;ReadPosRankSum=0.096;SOR=1.218	GT:AD:DP:GQ:PGT:PID:PL:PS	0/1:78,13:91:99:.:.:219,0,2853	./.:301,0:301:0:.:.:0,0,7659	0/0:69,0:69:76:.:.:0,76,2643	0/0:173,0:173:99:.:.:0,120,1800	0/0:864,0:864:99:.:.:0,120,1800	0/1:244,67:311:99:.:.:1060,0,8729	0/1:31,18:49:99:.:.:577,0,1090	0/1:71,42:113:99:.:.:1118,0,2180	0/1:140,54:194:99:.:.:1295,0,4569	0/1:139,63:202:99:.:.:1371,0,4243	0/1:129,46:175:99:.:.:956,0,4313	0|1:111,37:148:99:0|1:720_G_A:684,0,4056:720	0/0:185,0:185:99:.:.:0,108,1800	0/1:144,32:176:99:.:.:432,0,5103	./.:134,0:134:0:.:.:0,0,3544	0|1:83,28:111:99:0|1:739_C_A:599,0,2687:739	./.:188,0:188:0:.:.:0,0,4492	0/1:124,31:155:99:.:.:720,0,4319	0/1:64,36:100:99:.:.:1026,0,2028	0/0:294,0:294:99:.:.:0,120,1800	0/0:190,0:190:99:.:.:0,114,1800	./.:114,0:114:0:.:.:0,0,3028	./.:134,0:134:0:.:.:0,0,3615	0/0:163,0:163:99:.:.:0,120,1800	0/1:172,86:258:99:.:.:2217,0,5370	0/0:175,0:175:99:.:.:0,120,1800	0/1:90,32:122:99:.:.:703,0,3169	0/1:91,46:137:99:.:.:1127,0,2904	./.:254,0:254:0:.:.:0,0,6545	0/1:210,64:274:99:.:.:1270,0,7146	0/0:96,0:96:99:.:.:0,120,1800	0|1:70,14:84:99:0|1:739_C_A:229,0,2620:739	0/1:112,46:158:99:.:.:1184,0,3784	0/1:118,34:152:99:.:.:605,0,3779
CL8518.Contig6_All	838	.	G	T	4890.7	PASS	AC=10;AF=0.227;AN=44;BaseQRankSum=-4.810e-01;DP=6467;ExcessHet=3.3553;FS=3.761;InbreedingCoeff=-0.3077;MLEAC=14;MLEAF=0.318;MQ=60.00;MQRankSum=0.00;QD=2.06;ReadPosRankSum=1.18;SOR=0.788	GT:AD:DP:GQ:PGT:PID:PL:PS	./.:108,0:108:0:.:.:0,0,2541	./.:301,0:301:0:.:.:0,0,7659	0/1:52,17:69:99:.:.:476,0,2001	0/1:154,16:175:99:.:.:169,0,5167	0/1:797,69:880:99:.:.:498,0,32558	0/1:230,72:302:99:.:.:1195,0,7715	0/0:48,0:48:95:.:.:0,95,1814	./.:112,0:112:0:.:.:0,0,3182	0/0:191,0:191:38:.:.:0,38,5683	0/0:200,0:200:60:.:.:0,60,5724	0/0:169,0:169:99:.:.:0,120,1800	0|1:107,47:154:99:0|1:720_G_A:860,0,3895:720	0/0:185,0:185:99:.:.:0,108,1800	./.:191,0:191:0:.:.:0,0,5276	0/1:116,17:133:99:.:.:162,0,4172	./.:132,0:132:0:.:.:0,0,3457	./.:188,0:188:0:.:.:0,0,4492	0/1:132,22:164:99:.:.:332,0,4799	./.:132,0:132:0:.:.:0,0,3727	./.:292,0:292:0:.:.:0,0,6893	./.:193,0:193:0:.:.:0,0,5130	0/0:113,0:113:99:.:.:0,120,1800	0/0:129,0:129:99:.:.:0,120,1800	./.:162,0:162:0:.:.:0,0,3007	0/0:240,0:240:99:.:.:0,120,1800	./.:173,0:173:0:.:.:0,0,4655	0/1:98,19:117:99:.:.:254,0,3583	0/0:134,0:134:99:.:.:0,120,1800	0/1:227,23:250:99:.:.:213,0,8162	./.:279,0:279:0:.:.:0,0,6743	0/0:96,0:96:99:.:.:0,120,1800	0/0:88,0:88:51:.:.:0,51,2824	0/1:121,38:159:99:.:.:751,0,4218	0/0:144,0:144:99:.:.:0,120,1800
CL8518.Contig6_All	864	.	G	A	284.47	QD2	AC=2;AF=0.029;AN=68;BaseQRankSum=-1.208e+00;DP=5941;ExcessHet=0.0653;FS=2.506;InbreedingCoeff=-0.0304;MLEAC=2;MLEAF=0.029;MQ=60.00;MQRankSum=0.00;QD=1.17;ReadPosRankSum=0.641;SOR=0.466	GT:AD:DP:GQ:PL	0/1:48,10:58:99:184,0,1872	0/1:169,17:186:99:126,0,6839	0/0:36,3:39:23:0,23,1495	0/0:139,0:139:99:0,120,1800	0/0:841,0:841:99:0,120,1800	0/0:254,0:254:99:0,120,1800	0/0:42,0:42:99:0,113,1683	0/0:106,0:106:99:0,120,1800	0/0:158,0:158:99:0,120,1800	0/0:180,0:180:99:0,120,1800	0/0:169,0:169:99:0,120,1800	0/0:178,0:178:99:0,120,1800	0/0:185,0:185:99:0,108,1800	0/0:178,0:178:99:0,120,1800	0/0:131,0:131:99:0,120,1800	0/0:130,0:130:99:0,120,1800	0/0:178,0:178:99:0,120,1800	0/0:159,0:159:99:0,120,1800	0/0:126,0:126:99:0,120,1800	0/0:253,0:253:99:0,120,1800	0/0:192,0:192:99:0,120,1800	0/0:113,0:113:99:0,120,1800	0/0:129,0:129:99:0,120,1800	0/0:179,0:179:99:0,120,1800	0/0:240,0:240:99:0,120,1800	0/0:170,0:170:99:0,120,1800	0/0:114,0:114:99:0,120,1800	0/0:134,0:134:99:0,120,1800	0/0:245,0:245:99:0,120,1800	0/0:263,0:263:99:0,120,1800	0/0:96,0:96:99:0,120,1800	0/0:80,0:80:99:0,120,1800	0/0:152,0:152:99:0,120,1800	0/0:144,0:144:99:0,120,1800
CL8518.Contig6_All	868	.	A	C	42632.2	PASS	AC=28;AF=0.424;AN=66;BaseQRankSum=-1.042e+00;DP=6176;ExcessHet=44.4114;FS=24.099;InbreedingCoeff=-0.7264;MLEAC=29;MLEAF=0.439;MQ=60.00;MQRankSum=0.00;QD=8.53;ReadPosRankSum=-1.157e+00;SOR=1.429	GT:AD:DP:GQ:PGT:PID:PL:PS	0/1:29,30:59:99:.:.:1050,0,1057	0/1:134,66:200:99:.:.:1954,0,4943	0/1:33,8:41:99:.:.:226,0,1297	0/0:139,0:139:99:.:.:0,120,1800	0/1:755,93:848:99:.:.:1056,0,25621	0/1:142,106:248:99:.:.:2722,0,4008	0/1:23,21:44:99:.:.:679,0,678	0/1:59,48:107:99:.:.:1328,0,1770	0/1:110,56:166:99:.:.:1409,0,3637	0/1:89,93:182:99:.:.:2612,0,2653	0/1:106,78:184:99:.:.:2157,0,3462	0/1:57,85:142:99:.:.:2385,0,1709	0/0:185,0:185:99:.:.:0,108,1800	0/1:139,29:168:99:.:.:504,0,4543	0/1:74,70:144:99:.:.:1823,0,2414	0/1:87,29:116:99:.:.:647,0,3016	0/1:124,57:187:99:.:.:1336,0,4193	0/1:118,37:155:99:.:.:892,0,3995	0/1:75,43:118:99:.:.:1206,0,2310	./.:258,0:258:0:.:.:0,0,6716	0/1:160,58:218:99:.:.:1185,0,5273	0/1:83,52:135:99:.:.:1294,0,2711	0/0:111,11:123:9:.:.:0,9,3890	0/1:111,61:172:99:.:.:1467,0,3586	0/1:117,127:244:99:.:.:3742,0,3412	0/0:170,0:170:99:.:.:0,120,1800	0/1:64,52:116:99:.:.:1386,0,2039	0/1:74,64:138:99:.:.:1792,0,2259	0/1:165,69:234:99:.:.:1614,0,5335	0/1:172,91:263:99:.:.:2184,0,5568	0/0:96,0:96:99:.:.:0,120,1800	0|1:53,27:80:99:0|1:739_C_A:692,0,1946:739	0/1:75,83:158:99:.:.:2496,0,2158	0/1:102,35:137:99:.:.:772,0,3310
CL8518.Contig6_All	885	.	A	G	1504.14	PASS	AC=3;AF=0.044;AN=68;BaseQRankSum=0.947;DP=5239;ExcessHet=0.1989;FS=39.097;InbreedingCoeff=-0.0462;MLEAC=3;MLEAF=0.044;MQ=60.00;MQRankSum=0.00;QD=4.98;ReadPosRankSum=-8.940e-01;SOR=2.287	GT:AD:DP:GQ:PL	0/1:54,8:62:99:160,0,2149	0/1:159,42:201:99:1151,0,6254	0/1:31,8:39:99:226,0,1213	0/0:139,0:139:99:0,120,1800	0/0:673,0:673:99:0,120,1800	0/0:269,0:269:99:0,120,1800	0/0:45,0:45:90:0,90,1613	0/0:90,0:90:99:0,120,1800	0/0:134,0:134:99:0,120,1800	0/0:135,0:135:99:0,120,1800	0/0:191,0:191:99:0,120,1800	0/0:116,0:116:99:0,120,1800	0/0:185,0:185:99:0,108,1800	0/0:147,0:147:99:0,120,1800	0/0:134,0:134:99:0,120,1800	0/0:100,0:100:99:0,120,1800	0/0:176,0:176:99:0,120,1800	0/0:160,0:160:99:0,120,1800	0/0:90,0:90:99:0,120,1800	0/0:202,0:202:99:0,120,1800	0/0:190,0:190:99:0,120,1800	0/0:124,0:124:99:0,120,1800	0/0:133,0:133:99:0,120,1800	0/0:151,0:151:99:0,120,1800	0/0:197,0:197:99:0,120,1800	0/0:170,0:170:99:0,120,1800	0/0:86,0:86:99:0,119,1800	0/0:100,0:100:99:0,120,1800	0/0:242,0:242:99:0,120,1800	0/0:155,0:155:99:0,120,1800	0/0:96,0:96:99:0,120,1800	0/0:71,0:71:99:0,120,1800	0/0:137,0:137:99:0,120,1800	0/0:89,0:89:99:0,120,1800
CL8518.Contig6_All	896	.	A	G	3096.68	PASS	AC=7;AF=0.103;AN=68;BaseQRankSum=1.23;DP=5282;ExcessHet=1.4856;FS=14.695;InbreedingCoeff=-0.1148;MLEAC=7;MLEAF=0.103;MQ=60.00;MQRankSum=0.00;QD=3.18;ReadPosRankSum=-2.790e-01;SOR=1.905	GT:AD:DP:GQ:PGT:PID:PL:PS	0/1:51,6:57:91:.:.:91,0,2049	0/1:173,35:208:99:.:.:943,0,6883	0/1:24,12:36:99:.:.:377,0,941	0/0:139,0:139:99:.:.:0,120,1800	0/0:673,0:673:99:.:.:0,120,1800	0/1:189,33:222:99:.:.:681,0,7508	0/0:46,0:46:93:.:.:0,93,1601	0/0:90,0:90:99:.:.:0,120,1800	0/0:134,0:134:99:.:.:0,120,1800	0/0:135,0:135:99:.:.:0,120,1800	0/0:191,0:191:99:.:.:0,120,1800	0/0:116,0:116:99:.:.:0,120,1800	0/0:185,0:185:99:.:.:0,108,1800	0/0:147,0:147:99:.:.:0,120,1800	0/0:132,9:141:40:.:.:0,40,5069	0/0:100,0:100:99:.:.:0,120,1800	0/0:176,0:176:99:.:.:0,120,1800	0|1:154,27:181:99:0|1:896_A_G:626,0,6250:896	0/0:90,0:90:99:.:.:0,120,1800	0/0:202,0:202:99:.:.:0,120,1800	0/0:190,0:190:99:.:.:0,120,1800	0/0:124,0:124:99:.:.:0,120,1800	0/0:182,0:182:94:.:.:0,94,5572	0/1:136,17:153:99:.:.:281,0,4840	0/0:197,0:197:99:.:.:0,120,1800	0/0:170,0:170:99:.:.:0,120,1800	0/0:86,0:86:99:.:.:0,119,1800	0/0:100,0:100:99:.:.:0,120,1800	0/0:242,0:242:99:.:.:0,120,1800	0/0:155,0:155:99:.:.:0,120,1800	0/0:96,0:96:99:.:.:0,120,1800	0/0:71,0:71:99:.:.:0,120,1800	0/1:105,12:117:99:.:.:147,0,3749	0/0:89,0:89:99:.:.:0,120,1800
CL8518.Contig6_All	898	.	C	A	238.55	QD2	AC=2;AF=0.029;AN=68;BaseQRankSum=-3.380e-01;DP=5133;ExcessHet=0.0653;FS=22.608;InbreedingCoeff=-0.0301;MLEAC=2;MLEAF=0.029;MQ=60.00;MQRankSum=0.00;QD=0.90;ReadPosRankSum=0.320;SOR=2.184	GT:AD:DP:GQ:PL	0/1:49,10:59:99:246,0,1981	0/1:191,15:206:18:18,0,7711	0/0:36,0:36:69:0,69,1425	0/0:139,0:139:99:0,120,1800	0/0:673,0:673:99:0,120,1800	0/0:196,0:196:99:0,120,1800	0/0:47,0:47:96:0,96,1678	0/0:90,0:90:99:0,120,1800	0/0:134,0:134:99:0,120,1800	0/0:135,0:135:99:0,120,1800	0/0:191,0:191:99:0,120,1800	0/0:116,0:116:99:0,120,1800	0/0:185,0:185:99:0,108,1800	0/0:147,0:147:99:0,120,1800	0/0:126,0:126:99:0,120,1800	0/0:100,0:100:99:0,120,1800	0/0:176,0:176:99:0,120,1800	0/0:156,0:156:99:0,120,1800	0/0:90,0:90:99:0,120,1800	0/0:202,0:202:99:0,120,1800	0/0:190,0:190:99:0,120,1800	0/0:124,0:124:99:0,120,1800	0/0:155,0:155:99:0,105,1800	0/0:150,0:150:99:0,120,1800	0/0:197,0:197:99:0,120,1800	0/0:170,0:170:99:0,120,1800	0/0:86,0:86:99:0,119,1800	0/0:100,0:100:99:0,120,1800	0/0:242,0:242:99:0,120,1800	0/0:155,0:155:99:0,120,1800	0/0:96,0:96:99:0,120,1800	0/0:71,0:71:99:0,120,1800	0/0:95,0:95:99:0,120,1800	0/0:89,0:89:99:0,120,1800
CL8518.Contig6_All	912	.	A	C	2165.68	PASS	AC=7;AF=0.103;AN=68;BaseQRankSum=2.09;DP=5168;ExcessHet=1.4856;FS=18.030;InbreedingCoeff=-0.1148;MLEAC=7;MLEAF=0.103;MQ=60.00;MQRankSum=0.00;QD=2.37;ReadPosRankSum=-1.093e+00;SOR=2.222	GT:AD:DP:GQ:PGT:PID:PL:PS	0/1:60,7:67:99:.:.:100,0,2471	0/1:175,32:207:99:.:.:788,0,7153	0/1:25,9:34:99:.:.:238,0,1021	0/0:139,0:139:99:.:.:0,120,1800	0/0:673,0:673:99:.:.:0,120,1800	0/1:175,26:201:99:.:.:545,0,7207	0/0:52,0:52:67:.:.:0,67,1720	0/0:90,0:90:99:.:.:0,120,1800	0/0:134,0:134:99:.:.:0,120,1800	0/0:135,0:135:99:.:.:0,120,1800	0/0:191,0:191:99:.:.:0,120,1800	0/0:116,0:116:99:.:.:0,120,1800	0/0:185,0:185:99:.:.:0,108,1800	0/0:147,0:147:99:.:.:0,120,1800	0/0:126,0:126:65:.:.:0,65,3984	0/0:100,0:100:99:.:.:0,120,1800	0/0:176,0:176:99:.:.:0,120,1800	0|1:143,19:162:99:0|1:896_A_G:366,0,5947:896	0/0:90,0:90:99:.:.:0,120,1800	0/0:202,0:202:99:.:.:0,120,1800	0/0:190,0:190:99:.:.:0,120,1800	0/0:124,0:124:99:.:.:0,120,1800	0/0:155,0:155:99:.:.:0,105,1800	0/1:137,13:150:94:.:.:94,0,5310	0/0:197,0:197:99:.:.:0,120,1800	0/0:170,0:170:99:.:.:0,120,1800	0/0:86,0:86:99:.:.:0,119,1800	0/0:100,0:100:99:.:.:0,120,1800	0/0:242,0:242:99:.:.:0,120,1800	0/0:155,0:155:99:.:.:0,120,1800	0/0:96,0:96:99:.:.:0,120,1800	0/0:71,0:71:99:.:.:0,120,1800	0/1:83,9:92:84:.:.:84,0,3321	0/0:89,0:89:99:.:.:0,120,1800
CL8518.Contig6_All	913	.	C	G,T	207.95	QD2	AC=1,1;AF=0.015,0.015;AN=66;BaseQRankSum=0.377;DP=5065;ExcessHet=0.0653;FS=10.389;InbreedingCoeff=-0.0382;MLEAC=1,1;MLEAF=0.015,0.015;MQ=60.00;MQRankSum=0.00;QD=1.11;ReadPosRankSum=0.105;SOR=1.508	GT:AD:DP:GQ:PL	0/0:53,0,0:53:99:0,120,1800,120,1800,1800	0/0:171,0,0:171:99:0,120,1800,120,1800,1800	0/0:29,0,0:29:60:0,60,900,60,900,900	0/0:139,0,0:139:99:0,120,1800,120,1800,1800	0/0:673,0,0:673:99:0,120,1800,120,1800,1800	0/0:193,0,0:193:99:0,120,1800,120,1800,1800	0/0:40,2,2:44:57:0,57,1628,78,1566,1709	./.:98,0,0:98:0:0,0,2748,0,2748,2748	0/0:134,0,0:134:99:0,120,1800,120,1800,1800	0/0:135,0,0:135:99:0,120,1800,120,1800,1800	0/0:188,0,0:188:59:0,59,5237,59,5237,5237	0/0:115,0,0:115:27:0,27,3434,27,3434,3434	0/0:185,0,0:185:99:0,108,1800,108,1800,1800	0/0:147,0,0:147:99:0,120,1800,120,1800,1800	0/0:117,0,9:126:36:0,352,5042,36,4726,4699	0/0:100,0,0:100:99:0,120,1800,120,1800,1800	0/0:176,0,0:176:99:0,120,1800,120,1800,1800	0/0:152,0,0:152:99:0,120,1800,120,1800,1800	0/2:81,0,10:91:99:153,396,3706,0,3310,3280	0/0:202,0,0:202:99:0,120,1800,120,1800,1800	0/0:190,0,0:190:99:0,120,1800,120,1800,1800	0/0:124,0,0:124:99:0,120,1800,120,1800,1800	0/0:155,0,0:155:99:0,105,1800,105,1800,1800	0/0:142,0,0:142:99:0,120,1800,120,1800,1800	0/0:197,0,0:197:99:0,120,1800,120,1800,1800	0/0:170,0,0:170:99:0,120,1800,120,1800,1800	0/0:76,2,6:84:32:0,148,3218,32,2971,3138	0/1:83,10,4:97:86:86,0,3429,205,3181,3585	0/0:242,0,0:242:99:0,120,1800,120,1800,1800	0/0:155,0,0:155:99:0,120,1800,120,1800,1800	0/0:96,0,0:96:99:0,120,1800,120,1800,1800	0/0:71,0,0:71:99:0,120,1800,120,1800,1800	0/0:91,0,0:91:99:0,120,1800,120,1800,1800	0/0:89,0,0:89:99:0,120,1800,120,1800,1800
CL8518.Contig6_All	914	.	G	A	1481.64	PASS	AC=7;AF=0.103;AN=68;BaseQRankSum=0.602;DP=5054;ExcessHet=1.4856;FS=4.248;InbreedingCoeff=-0.1115;MLEAC=6;MLEAF=0.088;MQ=60.00;MQRankSum=0.00;QD=2.28;ReadPosRankSum=0.030;SOR=1.231	GT:AD:DP:GQ:PL	0/0:53,0:53:99:0,120,1800	0/0:171,0:171:99:0,120,1800	0/0:29,0:29:60:0,60,900	0/0:139,0:139:99:0,120,1800	0/0:673,0:673:99:0,120,1800	0/0:174,14:188:16:0,16,7015	0/1:35,5:40:6:6,0,1351	0/1:87,9:96:40:40,0,3542	0/0:134,0:134:99:0,120,1800	0/1:115,21:136:99:473,0,4670	0/0:159,0:159:99:0,120,1800	0/1:102,10:112:66:66,0,4046	0/0:185,0:185:99:0,108,1800	0/0:147,0:147:99:0,120,1800	0/0:124,0:124:99:0,120,1800	0/0:100,0:100:99:0,120,1800	0/0:176,0:176:99:0,120,1800	0/0:143,0:143:52:0,52,4209	0/1:74,16:90:99:394,0,2931	0/0:202,0:202:99:0,120,1800	0/0:190,0:190:99:0,120,1800	0/0:124,0:124:99:0,120,1800	0/0:155,0:155:99:0,105,1800	0/0:142,0:142:99:0,120,1800	0/0:197,0:197:99:0,120,1800	0/0:170,0:170:99:0,120,1800	0/1:67,12:79:99:285,0,2674	0/1:82,15:98:99:266,0,3350	0/0:242,0:242:99:0,120,1800	0/0:155,0:155:99:0,120,1800	0/0:96,0:96:99:0,120,1800	0/0:71,0:71:99:0,120,1800	0/0:82,6:88:57:0,57,3390	0/0:89,0:89:99:0,120,1800
CL8518.Contig6_All	916	.	G	T	29680.4	PASS	AC=28;AF=0.424;AN=66;BaseQRankSum=0.668;DP=5233;ExcessHet=44.4114;FS=26.921;InbreedingCoeff=-0.7362;MLEAC=29;MLEAF=0.439;MQ=60.00;MQRankSum=0.00;QD=8.13;ReadPosRankSum=-1.198e+00;SOR=1.307	GT:AD:DP:GQ:PGT:PID:PL:PS	0|1:31,24:55:99:0|1:916_G_T:908,0,1229:916	0|1:118,61:179:99:0|1:916_G_T:2200,0,4611:916	0|1:24,7:31:99:0|1:916_G_T:177,0,986:916	0/0:165,0:165:98:.:.:0,98,4494	0/0:673,0:673:99:.:.:0,120,1800	0/1:97,76:173:99:.:.:2818,0,2631	0/1:21,17:38:99:.:.:609,0,815	0/1:64,26:90:99:.:.:874,0,2569	0/1:119,21:140:99:.:.:449,0,4872	0/1:99,34:133:99:.:.:1069,0,3994	0|1:124,33:157:99:0|1:916_G_T:849,0,5072:916	0/1:66,43:109:99:.:.:1495,0,2642	0|1:219,23:242:99:0|1:916_G_T:266,0,8952:916	0|1:130,17:147:99:0|1:916_G_T:282,0,5362:916	0/1:87,35:122:99:.:.:1079,0,3508	0/1:84,13:97:99:.:.:293,0,3488	0/1:158,36:194:99:.:.:969,0,6479	0/1:104,36:142:99:.:.:1176,0,4174	0/1:54,33:87:99:.:.:1203,0,2127	0/0:198,0:198:3:.:.:0,3,5938	0|1:142,48:190:99:0|1:916_G_T:1561,0,5731:916	0|1:90,32:122:99:0|1:916_G_T:1073,0,3683:916	0/1:123,31:154:99:.:.:931,0,5044	0|1:98,44:142:99:0|1:916_G_T:1498,0,3940:916	0|1:100,59:159:99:0|1:916_G_T:1895,0,4017:916	0|1:209,54:263:99:0|1:916_G_T:1578,0,8434:916	0/1:50,26:76:99:.:.:860,0,2021	0|1:65,29:94:99:0|1:916_G_T:966,0,2596:916	./.:229,0:229:0:.:.:0,0,2786	0/1:126,32:158:99:.:.:904,0,5194	0/0:96,0:96:99:.:.:0,120,1800	0|1:64,13:77:99:0|1:739_C_A:333,0,2628:739	0/1:46,37:83:99:.:.:1340,0,1774	0/0:89,0:89:99:.:.:0,120,1800
CL8518.Contig6_All	919	.	C	A	82334.7	PASS	AC=43;AF=0.632;AN=68;BaseQRankSum=1.06;DP=5160;ExcessHet=2.9212;FS=9.364;InbreedingCoeff=-0.0755;MLEAC=43;MLEAF=0.632;MQ=60.00;MQRankSum=0.00;QD=20.65;ReadPosRankSum=-3.250e-01;SOR=0.428	GT:AD:DP:GQ:PGT:PID:PL:PS	0|1:29,21:50:99:0|1:916_G_T:794,0,1154:916	0|1:109,51:160:99:0|1:916_G_T:1815,0,4348:916	0|0:23,1:24:27:0|1:916_G_T:0,27,990:916	0/0:164,0:164:99:.:.:0,120,1800	0/0:673,0:673:99:.:.:0,120,1800	1/1:0,176:176:99:.:.:7379,529,0	1/1:0,37:37:99:.:.:1485,111,0	1/1:0,92:92:99:.:.:3916,277,0	1/1:0,138:138:99:.:.:6066,415,0	1/1:0,128:128:99:.:.:5718,385,0	1|1:0,157:157:99:1|1:916_G_T:6532,472,0:916	1/1:0,114:114:99:.:.:5047,343,0	0|1:221,23:244:99:0|1:916_G_T:260,0,8995:916	0/1:110,29:139:99:.:.:621,0,3221	0/1:61,63:124:99:.:.:2080,0,1807	0/1:71,26:97:99:.:.:701,0,2210	0/1:109,84:193:99:.:.:2532,0,3047	1/1:1,138:139:99:.:.:5862,373,0	1/1:0,86:86:99:.:.:3640,259,0	0/0:200,0:200:59:.:.:0,59,6114	0|1:140,47:187:99:0|1:916_G_T:1532,0,5675:916	0|1:94,32:126:99:0|1:916_G_T:1061,0,3851:916	0/1:86,66:152:99:.:.:2104,0,2206	0|1:100,42:142:99:0|1:916_G_T:1422,0,4033:916	0/1:78,78:156:99:.:.:2619,0,2112	0|1:219,52:271:99:0|1:916_G_T:1464,0,8685:916	1/1:0,77:77:99:.:.:3383,232,0	1/1:0,93:93:99:.:.:3585,277,0	0/1:159,45:204:99:.:.:1410,0,6463	0/1:99,50:149:99:.:.:1451,0,3057	0|1:78,23:101:99:0|1:702_A_C:460,0,2343:702	0|1:60,19:79:99:0|1:739_C_A:531,0,1962:739	1/1:0,82:82:99:.:.:3261,247,0	1/1:0,95:95:99:.:.:3514,278,0
CL8518.Contig6_All	920	.	T	G	7264.07	PASS	AC=19;AF=0.297;AN=64;BaseQRankSum=1.24;DP=5196;ExcessHet=15.3712;FS=22.247;InbreedingCoeff=-0.4176;MLEAC=20;MLEAF=0.313;MQ=60.00;MQRankSum=0.00;QD=2.69;ReadPosRankSum=-4.420e-01;SOR=1.864	GT:AD:DP:GQ:PGT:PID:PL:PS	0/1:38,12:50:99:.:.:383,0,1514	0/1:141,21:164:99:.:.:401,0,5705	0/0:24,1:25:30:.:.:0,30,1035	0/0:164,0:164:99:.:.:0,120,1800	0/0:673,0:673:99:.:.:0,120,1800	0/1:146,27:173:99:.:.:531,0,5983	0/0:35,2:37:22:.:.:0,22,1404	./.:.:.:0:.:.:0,0,3468	0/1:116,21:137:99:.:.:458,0,4809	0/0:125,0:125:99:.:.:0,120,1800	0|1:133,21:154:99:0|1:916_G_T:400,0,5500:916	0/1:85,24:109:99:.:.:710,0,3456	0/0:248,0:248:99:.:.:0,120,1800	0|1:130,16:146:99:0|1:916_G_T:260,0,5411:916	0/1:112,11:123:83:.:.:83,0,4645	0/1:91,12:105:99:.:.:230,0,3785	0/1:173,24:197:99:.:.:325,0,7192	0/0:136,0:136:99:.:.:0,120,1800	0/0:82,0:82:99:.:.:0,113,1800	0/0:201,0:201:99:.:.:0,120,1800	0/1:159,34:193:99:.:.:750,0,6553	0/1:104,21:125:99:.:.:487,0,4262	0/0:144,10:154:16:.:.:0,16,5972	0/0:135,0:135:99:.:.:0,120,1800	0/1:122,29:151:99:.:.:766,0,4891	0/1:237,32:269:99:.:.:354,0,9795	0/1:67,7:74:72:.:.:72,0,2792	0/0:89,0:89:93:.:.:0,93,2801	0/1:193,20:213:99:.:.:140,0,7941	0/1:140,21:161:99:.:.:277,0,5741	0/0:103,0:103:99:.:.:0,120,1800	0|1:71,12:83:99:0|1:739_C_A:290,0,2945:739	0/1:65,16:81:99:.:.:374,0,2679	./.:179,0:179:0:.:.:0,0,3757
CL8518.Contig6_All	924	.	C	G	281.19	PASS	AC=1;AF=0.015;AN=68;BaseQRankSum=1.81;DP=5065;ExcessHet=0.0000;FS=23.104;InbreedingCoeff=-0.0149;MLEAC=1;MLEAF=0.015;MQ=60.00;MQRankSum=0.00;QD=2.10;ReadPosRankSum=-2.667e+00;SOR=2.252	GT:AD:DP:GQ:PL	0/0:49,0:49:99:0,120,1800	0/0:159,0:159:99:0,120,1800	0/0:22,0:22:66:0,66,871	0/0:164,0:164:99:0,120,1800	0/0:673,0:673:99:0,120,1800	0/0:166,0:166:99:0,120,1800	0/0:33,0:33:72:0,72,1080	0/0:83,0:83:99:0,120,1800	0/0:136,0:136:99:0,120,1800	0/0:125,0:125:99:0,120,1800	0/0:149,0:149:99:0,120,1800	0/0:108,0:108:99:0,120,1800	0/0:248,0:248:99:0,120,1800	0/0:141,0:141:99:0,120,1800	0/0:120,0:120:99:0,120,1800	0/0:103,0:103:99:0,120,1800	0/0:193,0:193:99:0,120,1800	0/0:136,0:136:99:0,120,1800	0/0:82,0:82:99:0,113,1800	0/0:201,0:201:99:0,120,1800	0/0:191,0:191:99:0,120,1800	0/0:119,0:119:99:0,120,1800	0/0:151,0:151:99:0,120,1800	0/1:116,18:134:99:297,0,4777	0/0:144,0:144:99:0,120,1800	0/0:261,0:261:99:0,120,1800	0/0:72,0:72:99:0,120,1800	0/0:88,0:88:99:0,120,1800	0/0:207,0:207:99:0,120,1800	0/0:163,0:163:99:0,120,1800	0/0:103,0:103:99:0,120,1800	0/0:81,0:81:99:0,120,1800	0/0:77,0:77:99:0,120,1800	0/0:179,0:179:99:0,120,1800
CL8518.Contig6_All	926	.	A	G	19505.8	PASS	AC=27;AF=0.409;AN=66;BaseQRankSum=1.66;DP=5164;ExcessHet=39.7449;FS=22.743;InbreedingCoeff=-0.6931;MLEAC=28;MLEAF=0.424;MQ=60.00;MQRankSum=0.00;QD=5.49;ReadPosRankSum=-1.023e+00;SOR=1.754	GT:AD:DP:GQ:PGT:PID:PL:PS	0/1:34,16:50:99:.:.:569,0,1365	0/1:135,29:164:99:.:.:811,0,5542	0/0:23,1:24:27:.:.:0,27,987	0/0:164,0:164:99:.:.:0,120,1800	0/0:673,0:673:99:.:.:0,120,1800	0/1:125,44:169:99:.:.:1403,0,4946	0/1:20,13:33:99:.:.:486,0,801	0/1:68,17:85:99:.:.:509,0,2768	0/1:119,21:140:99:.:.:449,0,4934	0/1:101,30:131:99:.:.:935,0,4151	0|1:125,24:149:99:0|1:916_G_T:628,0,5144:916	0/1:80,34:114:99:.:.:1167,0,3196	0|0:238,17:255:3:0|1:916_G_T:0,3,9931:916	0|1:131,15:146:99:0|1:916_G_T:236,0,5456:916	0/1:101,22:123:99:.:.:620,0,4175	0/1:92,13:105:99:.:.:269,0,3783	0/1:173,26:199:99:.:.:571,0,7125	0/1:119,23:142:99:.:.:607,0,4907	0/1:59,25:84:99:.:.:872,0,2361	0/0:201,0:201:99:.:.:0,120,1800	0/1:155,38:193:99:.:.:1102,0,6374	0/1:97,23:120:99:.:.:674,0,3984	0/1:137,20:157:99:.:.:427,0,5651	0/1:107,26:133:99:.:.:770,0,4394	0|1:106,44:150:99:0|1:916_G_T:1508,0,4278:916	0/1:224,41:265:99:.:.:1023,0,9282	0/1:55,17:72:99:.:.:528,0,2247	0|1:70,25:95:99:0|1:916_G_T:839,0,2803:916	0/1:173,32:205:99:.:.:780,0,7168	0/1:146,25:171:99:.:.:570,0,6055	0/0:103,0:103:99:.:.:0,120,1800	0|1:72,10:82:99:0|1:739_C_A:203,0,2993:739	0/1:53,26:79:99:.:.:932,0,2101	./.:172,0:172:0:.:.:0,0,1325
CL8518.Contig6_All	935	.	A	C	11815.7	PASS	AC=25;AF=0.379;AN=66;BaseQRankSum=3.14;DP=4973;ExcessHet=31.7716;FS=40.009;InbreedingCoeff=-0.5977;MLEAC=25;MLEAF=0.379;MQ=60.00;MQRankSum=0.00;QD=3.98;ReadPosRankSum=-6.710e-01;SOR=2.763	GT:AD:DP:GQ:PGT:PID:PL:PS	0/1:37,13:61:99:.:.:451,0,1419	0/1:136,35:182:99:.:.:1055,0,5111	0/0:26,1:27:36:.:.:0,36,980	0/0:171,0:171:99:.:.:0,120,1800	0/0:604,0:604:99:.:.:0,120,1800	0/1:95,44:144:99:.:.:1495,0,2549	0/1:19,7:27:99:.:.:362,0,768	0/1:69,11:82:99:.:.:289,0,2088	0/1:117,19:136:99:.:.:410,0,4856	0/1:103,19:130:99:.:.:474,0,4265	0|1:115,16:134:99:0|1:916_G_T:326,0,4700:916	0/1:83,22:107:99:.:.:716,0,3274	0/0:207,0:207:99:.:.:0,120,1800	0/0:121,0:121:99:.:.:0,120,1800	0/1:101,16:122:99:.:.:368,0,4126	0/1:97,9:106:86:.:.:86,0,3944	0/0:172,12:186:15:.:.:0,15,7068	0/1:113,25:140:99:.:.:710,0,4670	0/1:51,14:71:99:.:.:476,0,2096	0/0:207,0:207:99:.:.:0,120,1800	0/1:148,23:174:99:.:.:522,0,4431	0/1:101,16:120:99:.:.:410,0,4087	0/1:129,11:140:10:.:.:10,0,5303	0/1:115,17:134:99:.:.:368,0,4432	0/1:106,32:138:99:.:.:983,0,4274	0/1:224,32:256:99:.:.:671,0,6694	0/1:55,11:70:99:.:.:296,0,2185	0/1:71,12:91:99:.:.:435,0,2836	0/1:164,17:188:99:.:.:205,0,5072	0/1:138,15:156:99:.:.:225,0,5712	0/0:103,0:103:99:.:.:0,120,1800	0|1:74,8:82:99:0|1:739_C_A:113,0,3083:739	0/1:44,22:66:99:.:.:792,0,1290	./.:163,0:163:0:.:.:0,0,1442
CL8518.Contig6_All	954	.	T	C	6565.87	PASS	AC=20;AF=0.303;AN=66;BaseQRankSum=4.43;DP=5070;ExcessHet=17.5019;FS=28.719;InbreedingCoeff=-0.4330;MLEAC=20;MLEAF=0.303;MQ=60.00;MQRankSum=0.00;QD=2.55;ReadPosRankSum=-1.249e+00;SOR=3.280	GT:AD:DP:GQ:PGT:PID:PL:PS	0|1:48,19:67:99:0|1:954_T_C:643,0,1958:954	0|1:165,34:199:99:0|1:954_T_C:931,0,6769:954	0/0:29,0:29:81:.:.:0,81,1215	0/0:171,0:171:99:.:.:0,120,1800	0/0:604,0:604:99:.:.:0,120,1800	0/1:114,31:145:99:.:.:952,0,4635	0/1:23,5:28:99:.:.:141,0,951	0/1:77,8:85:99:.:.:104,0,3160	0/1:137,14:151:99:.:.:175,0,5710	0/1:135,18:153:99:.:.:318,0,5614	0|1:131,11:142:68:0|1:916_G_T:68,0,5380:916	0/1:97,12:109:99:.:.:208,0,3986	0/0:207,0:207:99:.:.:0,120,1800	0/0:121,0:121:99:.:.:0,120,1800	0/1:127,17:144:99:.:.:291,0,5175	0/0:98,0:98:99:.:.:0,120,1800	0/0:178,0:178:99:.:.:0,120,1800	0|1:129,18:147:99:0|1:954_T_C:368,0,5363:954	0/1:62,10:72:99:.:.:233,0,2573	0/0:207,0:207:99:.:.:0,120,1800	0|1:159,22:181:99:0|1:954_T_C:445,0,6508:954	0|1:117,11:128:99:0|1:954_T_C:110,0,4880:954	0|1:138,11:149:47:0|1:954_T_C:47,0,5721:954	0/0:127,0:127:99:.:.:0,120,1800	0/1:117,16:133:99:.:.:320,0,4834	0|1:264,26:290:99:0|1:954_T_C:297,0,10891:954	0/1:62,13:75:99:.:.:359,0,2491	0/1:90,14:104:99:.:.:317,0,3709	0/0:200,14:214:13:.:.:0,13,8207	0/0:182,0:182:73:.:.:0,73,4694	0/0:103,0:103:99:.:.:0,120,1800	0|0:81,5:86:34:0|1:739_C_A:0,34,3420:739	0/1:65,11:76:99:.:.:266,0,2618	./.:150,0:150:0:.:.:0,0,2140
CL8518.Contig6_All	957	.	T	G	6289.97	PASS	AC=20;AF=0.303;AN=66;BaseQRankSum=4.67;DP=5129;ExcessHet=17.5019;FS=28.717;InbreedingCoeff=-0.4334;MLEAC=20;MLEAF=0.303;MQ=60.00;MQRankSum=0.00;QD=2.42;ReadPosRankSum=-8.800e-01;SOR=3.304	GT:AD:DP:GQ:PGT:PID:PL:PS	0|1:47,19:66:99:0|1:954_T_C:646,0,1916:954	0|1:164,34:198:99:0|1:954_T_C:934,0,6736:954	0/0:29,0:29:81:.:.:0,81,1215	0/0:171,0:171:99:.:.:0,120,1800	0/0:604,0:604:99:.:.:0,120,1800	0/1:115,30:145:99:.:.:913,0,4680	0/1:23,5:28:99:.:.:141,0,951	0/1:78,8:86:99:.:.:101,0,3184	0/1:138,14:152:99:.:.:172,0,5752	0/1:136,18:157:99:.:.:315,0,5595	0|1:134,11:145:59:0|1:916_G_T:59,0,5464:916	0/1:96,11:108:99:.:.:173,0,3906	0/0:207,0:207:99:.:.:0,120,1800	0/0:121,0:121:99:.:.:0,120,1800	0/1:130,17:147:99:.:.:282,0,5261	0/0:98,0:98:99:.:.:0,120,1800	0/0:178,0:178:99:.:.:0,120,1800	0|1:132,15:147:99:0|1:954_T_C:233,0,5477:954	0/1:57,10:72:99:.:.:248,0,2363	0/0:207,0:207:99:.:.:0,120,1800	0|1:162,23:185:99:0|1:954_T_C:478,0,6571:954	0|1:120,11:131:99:0|1:954_T_C:101,0,5006:954	0|1:140,11:151:41:0|1:954_T_C:41,0,5785:954	0/0:127,0:127:99:.:.:0,120,1800	0/1:118,17:135:99:.:.:359,0,4832	0|1:272,25:297:99:0|1:954_T_C:230,0,11068:954	0/1:63,11:74:99:.:.:272,0,2519	0/1:94,15:109:99:.:.:349,0,3795	0/0:199,14:213:12:.:.:0,12,8203	0/0:188,0:188:27:.:.:0,27,4709	0/0:103,0:103:99:.:.:0,120,1800	0|0:85,5:90:46:0|1:739_C_A:0,46,3600:739	0/1:64,11:78:99:.:.:270,0,2536	./.:154,0:154:0:.:.:0,0,2169
CL8518.Contig6_All	958	.	G	A	186.92	QD2;SOR4	AC=2;AF=0.030;AN=66;BaseQRankSum=6.29;DP=4891;ExcessHet=0.0653;FS=59.925;InbreedingCoeff=-0.0382;MLEAC=2;MLEAF=0.030;MQ=60.00;MQRankSum=0.00;QD=0.65;ReadPosRankSum=1.05;SOR=6.153	GT:AD:DP:GQ:PL	0/0:65,0:65:42:0,42,2207	0/0:125,0:125:99:0,120,1800	0/0:29,0:29:81:0,81,1215	0/0:171,0:171:99:0,120,1800	0/0:604,0:604:99:0,120,1800	0/0:114,0:114:99:0,120,1800	0/0:26,0:26:75:0,75,915	0/0:75,0:75:99:0,120,1800	0/1:138,14:152:99:172,0,5752	0/0:154,0:154:99:0,120,1800	0/0:136,0:136:99:0,120,1800	0/0:107,0:107:99:0,120,1800	0/0:207,0:207:99:0,120,1800	0/0:121,0:121:99:0,120,1800	0/0:147,0:147:99:0,120,1800	0/0:98,0:98:99:0,120,1800	0/0:178,0:178:99:0,120,1800	0/0:129,0:129:99:0,105,1800	0/0:72,0:72:99:0,120,1800	0/0:207,0:207:99:0,120,1800	0/0:183,0:183:99:0,120,1800	0/0:120,0:120:99:0,118,1800	0/0:140,0:140:99:0,120,1800	0/0:127,0:127:99:0,120,1800	0/1:125,10:135:40:40,0,5219	0/0:296,0:296:99:0,120,1800	0/0:71,0:71:99:0,120,1800	0/0:102,0:102:99:0,120,1800	0/0:209,0:209:99:0,120,1800	0/0:171,0:171:99:0,120,1800	0/0:103,0:103:99:0,120,1800	0/0:88,0:88:99:0,120,1800	0/0:75,0:75:91:0,91,2107	./.:154,0:154:0:0,0,2169
CL8518.Contig6_All	973	.	G	C	101.65	QD2	AC=2;AF=0.031;AN=64;BaseQRankSum=3.00;DP=4852;ExcessHet=0.0653;FS=0.000;InbreedingCoeff=-0.0429;MLEAC=1;MLEAF=0.016;MQ=60.00;MQRankSum=0.00;QD=1.99;ReadPosRankSum=0.073;SOR=0.774	GT:AD:DP:GQ:PL	0/1:45,6:51:99:116,0,1871	0/0:125,0:125:99:0,120,1800	0/0:29,0:29:81:0,81,1215	0/0:171,0:171:99:0,120,1800	0/0:604,0:604:99:0,120,1800	0/0:114,0:114:99:0,120,1800	0/1:26,1:27:6:6,0,1086	0/0:75,0:75:99:0,120,1800	0/0:182,0:182:97:0,97,4556	./.:183,0:183:0:0,0,3582	0/0:136,0:136:99:0,120,1800	0/0:92,0:92:99:0,120,1800	0/0:207,0:207:99:0,120,1800	0/0:121,0:121:99:0,120,1800	0/0:137,0:137:98:0,98,3595	0/0:98,0:98:99:0,120,1800	0/0:178,0:178:99:0,120,1800	0/0:129,0:129:99:0,105,1800	0/0:62,0:62:96:0,96,1870	0/0:207,0:207:99:0,120,1800	0/0:172,0:172:99:0,120,1800	0/0:120,0:120:99:0,118,1800	0/0:135,0:135:75:0,75,3720	0/0:127,0:127:99:0,120,1800	0/0:122,0:122:99:0,120,1800	0/0:296,0:296:99:0,120,1800	0/0:67,4:71:34:0,34,2835	0/0:95,0:95:99:0,104,1800	0/0:209,0:209:99:0,120,1800	0/0:171,0:171:99:0,120,1800	0/0:103,0:103:99:0,120,1800	0/0:88,0:88:99:0,120,1800	0/0:67,4:72:34:0,34,2835	./.:142,0:142:0:0,0,3819
CL8518.Contig6_All	978	.	A	G	51474.5	PASS	AC=36;AF=0.563;AN=64;BaseQRankSum=0.794;DP=5054;ExcessHet=0.0662;FS=4.185;InbreedingCoeff=0.2294;MLEAC=37;MLEAF=0.578;MQ=60.00;MQRankSum=0.00;QD=17.23;ReadPosRankSum=0.595;SOR=1.013	GT:AD:DP:GQ:PGT:PID:PL:PS	0/1:46,7:53:99:.:.:155,0,1910	0/0:125,0:125:99:.:.:0,120,1800	0/0:28,0:28:72:.:.:0,72,1080	0/0:171,0:171:99:.:.:0,120,1800	0/0:604,0:604:99:.:.:0,120,1800	1/1:3,111:114:99:.:.:3511,222,0	1/1:1,28:29:42:.:.:969,42,0	1/1:2,77:79:99:.:.:2410,148,0	1/1:6,179:185:99:.:.:5542,285,0	1/1:8,151:159:99:.:.:4677,117,0	1|1:3,135:138:99:1|1:916_G_T:4318,279,0:916	1/1:0,94:94:99:.:.:3061,282,0	0/0:207,0:207:99:.:.:0,120,1800	./.:151,0:151:0:.:.:0,0,3586	0/1:95,42:137:99:.:.:1072,0,2455	0/1:86,33:119:99:.:.:755,0,2301	0/1:127,54:181:99:.:.:1332,0,3604	1/1:2,129:131:99:.:.:5632,304,0	1/1:2,58:60:90:.:.:1935,90,0	0/0:207,0:207:99:.:.:0,120,1800	0/1:160,18:178:99:.:.:274,0,6664	0/0:119,0:119:88:.:.:0,88,2906	0/1:86,48:134:99:.:.:1228,0,2343	0/0:127,0:127:99:.:.:0,120,1800	0/1:81,34:115:99:.:.:886,0,2153	0/1:281,25:306:99:.:.:204,0,11724	1/1:3,68:71:77:.:.:1960,77,0	0/1:7,88:95:29:.:.:2597,0,29	./.:235,0:235:0:.:.:0,0,5240	0/1:126,28:154:99:.:.:462,0,3789	0/1:95,54:149:99:.:.:1402,0,2528	0/1:79,36:115:99:.:.:826,0,2139	1/1:2,69:71:99:.:.:2250,143,0	1/1:2,119:121:99:.:.:3985,273,0
CL8518.Contig6_All	981	.	T	C	42.19	QD2;SOR4	AC=1;AF=0.015;AN=68;BaseQRankSum=4.74;DP=4906;ExcessHet=0.0000;FS=23.696;InbreedingCoeff=-0.0149;MLEAC=1;MLEAF=0.015;MQ=60.00;MQRankSum=0.00;QD=0.26;ReadPosRankSum=-2.392e+00;SOR=4.277	GT:AD:DP:GQ:PL	0/0:50,0:50:99:0,111,1800	0/0:125,0:125:99:0,120,1800	0/0:28,0:28:72:0,72,1080	0/0:171,0:171:99:0,120,1800	0/0:604,0:604:99:0,120,1800	0/0:102,0:102:99:0,120,1800	0/0:31,0:31:93:0,93,1075	0/0:79,0:79:99:0,120,1800	0/0:183,0:183:99:0,120,1800	0/1:148,12:160:58:58,0,6178	0/0:124,0:124:99:0,104,1800	0/0:92,0:92:99:0,120,1800	0/0:207,0:207:99:0,120,1800	0/0:154,0:154:99:0,120,1800	0/0:133,0:133:99:0,120,1800	0/0:104,0:104:99:0,100,1800	0/0:167,0:167:99:0,120,1800	0/0:126,0:126:99:0,120,1800	0/0:60,0:60:99:0,120,1800	0/0:207,0:207:99:0,120,1800	0/0:176,0:176:99:0,120,1800	0/0:88,0:88:99:0,120,1800	0/0:123,0:123:99:0,116,1800	0/0:127,0:127:99:0,120,1800	0/0:123,0:123:99:0,120,1800	0/0:342,0:342:99:0,120,1800	0/0:70,0:70:99:0,120,1800	0/0:89,0:89:99:0,120,1800	0/0:235,0:235:99:0,120,1800	0/0:164,0:164:99:0,120,1800	0/0:151,0:151:99:0,120,1800	0/0:110,0:110:99:0,120,1800	0/0:69,0:69:99:0,120,1800	0/0:132,0:132:38:0,38,3598
CL8518.Contig6_All	986	.	A	G	1904.06	SOR4	AC=7;AF=0.113;AN=62;BaseQRankSum=3.62;DP=5005;ExcessHet=1.4856;FS=42.431;InbreedingCoeff=-0.1462;MLEAC=8;MLEAF=0.129;MQ=60.00;MQRankSum=0.00;QD=2.46;ReadPosRankSum=-2.444e+00;SOR=7.186	GT:AD:DP:GQ:PGT:PID:PL:PS	0/0:50,0:50:99:.:.:0,111,1800	0/0:125,0:125:99:.:.:0,120,1800	0/0:24,0:24:60:.:.:0,60,900	0/0:216,0:216:76:.:.:0,76,5709	0/0:604,0:604:99:.:.:0,120,1800	0/0:102,0:102:99:.:.:0,120,1800	0|1:27,6:33:99:0|1:986_A_G:171,0,1116:986	0|0:77,5:82:22:0|1:986_A_G:0,22,3240:986	0/1:156,30:186:99:.:.:790,0,6460	0|1:138,21:159:99:0|1:986_A_G:466,0,5711:986	0/0:124,0:124:99:.:.:0,104,1800	0/0:92,0:92:99:.:.:0,120,1800	0/0:207,0:207:99:.:.:0,120,1800	0/0:154,0:154:99:.:.:0,120,1800	0/0:128,9:137:7:.:.:0,7,5320	0/0:104,0:104:99:.:.:0,100,1800	0/0:167,0:167:99:.:.:0,120,1800	0/0:126,0:126:99:.:.:0,120,1800	0/1:56,7:63:99:.:.:125,0,2330	0/0:207,0:207:99:.:.:0,120,1800	./.:208,0:208:0:.:.:0,0,4145	0/0:88,0:88:99:.:.:0,120,1800	0/0:123,0:123:99:.:.:0,116,1800	0/0:127,0:127:99:.:.:0,120,1800	0|1:116,13:129:99:0|1:986_A_G:197,0,4832:986	./.:344,0:344:0:.:.:0,0,8122	0/0:70,0:70:99:.:.:0,120,1800	0/0:89,0:89:99:.:.:0,120,1800	./.:236,0:236:0:.:.:0,0,5803	0/0:164,0:164:99:.:.:0,120,1800	0/0:151,0:151:99:.:.:0,120,1800	0/0:110,0:110:99:.:.:0,120,1800	0/1:66,7:73:95:.:.:95,0,2750	0/1:119,11:130:99:.:.:104,0,4963
CL8518.Contig6_All	987	.	T	G	980.15	QD2;SOR4	AC=6;AF=0.097;AN=62;BaseQRankSum=3.91;DP=4987;ExcessHet=1.0436;FS=34.039;InbreedingCoeff=-0.1287;MLEAC=7;MLEAF=0.113;MQ=60.00;MQRankSum=0.00;QD=1.39;ReadPosRankSum=-2.253e+00;SOR=6.393	GT:AD:DP:GQ:PGT:PID:PL:PS	0/0:50,0:50:99:.:.:0,111,1800	0/0:125,0:125:99:.:.:0,120,1800	0/0:24,0:24:60:.:.:0,60,900	0/0:215,0:215:5:.:.:0,5,5630	0/0:604,0:604:99:.:.:0,120,1800	0/0:102,0:102:99:.:.:0,120,1800	0/1:30,3:33:36:.:.:36,0,1251	0/0:76,5:81:19:.:.:0,19,3195	0/1:160,23:183:99:.:.:484,0,6649	0/1:145,15:160:99:.:.:193,0,6043	0/0:124,0:124:99:.:.:0,104,1800	0/0:92,0:92:99:.:.:0,120,1800	0/0:207,0:207:99:.:.:0,120,1800	./.:222,0:222:0:.:.:0,0,5416	0/0:133,0:133:99:.:.:0,120,1800	0/0:104,0:104:99:.:.:0,100,1800	0/0:167,0:167:99:.:.:0,120,1800	0/0:126,0:126:99:.:.:0,120,1800	0/0:62,0:62:99:.:.:0,120,1800	0/0:207,0:207:99:.:.:0,120,1800	./.:208,0:208:0:.:.:0,0,4145	0/0:88,0:88:99:.:.:0,120,1800	0/0:123,0:123:99:.:.:0,116,1800	0/0:127,0:127:99:.:.:0,120,1800	0|1:116,13:129:99:0|1:986_A_G:197,0,4832:986	./.:344,0:344:0:.:.:0,0,8122	0/0:70,0:70:99:.:.:0,120,1800	0/0:89,0:89:99:.:.:0,120,1800	0/0:160,0:160:99:.:.:0,120,1800	0/0:164,0:164:99:.:.:0,120,1800	0/0:151,0:151:99:.:.:0,120,1800	0/0:110,0:110:99:.:.:0,120,1800	0/1:67,6:73:50:.:.:50,0,2795	0/1:119,10:129:62:.:.:62,0,4967
CL8518.Contig6_All	989	.	T	G	2429.17	QD2	AC=12;AF=0.188;AN=64;BaseQRankSum=4.37;DP=4998;ExcessHet=5.1083;FS=15.469;InbreedingCoeff=-0.2233;MLEAC=11;MLEAF=0.172;MQ=60.00;MQRankSum=0.00;QD=1.79;ReadPosRankSum=-3.317e+00;SOR=2.631	GT:AD:DP:GQ:PGT:PID:PL:PS	0|1:45,7:52:99:0|1:989_T_G:158,0,1852:989	0/0:128,9:137:13:.:.:0,13,5361	0/0:24,0:24:60:.:.:0,60,900	0/0:136,0:136:99:.:.:0,120,1800	./.:841,0:841:0:.:.:0,0,16486	0/0:102,0:102:99:.:.:0,120,1800	0|1:27,6:33:99:0|1:986_A_G:171,0,1116:986	0|0:76,4:80:61:0|1:986_A_G:0,61,3240:986	0|1:154,29:183:99:0|1:989_T_G:754,0,6316:989	0|1:140,17:157:99:0|1:986_A_G:292,0,5807:986	0/0:124,0:124:99:.:.:0,104,1800	0/0:92,0:92:99:.:.:0,120,1800	0/0:207,0:207:99:.:.:0,120,1800	0/0:173,0:173:99:.:.:0,120,1800	0/1:124,9:133:5:.:.:5,0,5180	0/0:104,0:104:99:.:.:0,100,1800	0/0:167,0:167:99:.:.:0,120,1800	0/0:129,0:129:74:.:.:0,74,3617	0|1:59,14:73:99:0|1:989_T_G:410,0,2435:989	./.:245,0:245:0:.:.:0,0,6402	0/1:156,16:172:99:.:.:202,0,6502	0/0:88,0:88:99:.:.:0,120,1800	0/0:123,0:123:99:.:.:0,116,1800	0/0:127,0:127:99:.:.:0,120,1800	0/1:115,12:128:99:.:.:158,0,4793	0/0:214,0:214:99:.:.:0,120,1800	0/1:69,5:74:2:.:.:2,0,2882	0/0:89,0:89:99:.:.:0,120,1800	0/0:160,0:160:99:.:.:0,120,1800	0/0:164,0:164:99:.:.:0,120,1800	0|1:143,11:154:31:0|1:989_T_G:31,0,5951:989	0/0:110,0:110:99:.:.:0,120,1800	0|1:64,11:75:99:0|1:989_T_G:269,0,2654:989	0/1:118,9:127:23:.:.:23,0,4928
CL8518.Contig6_All	992	.	C	G	2153.58	PASS	AC=9;AF=0.141;AN=64;BaseQRankSum=4.47;DP=4934;ExcessHet=2.6365;FS=21.388;InbreedingCoeff=-0.1664;MLEAC=9;MLEAF=0.141;MQ=60.00;MQRankSum=0.00;QD=2.28;ReadPosRankSum=-3.049e+00;SOR=3.044	GT:AD:DP:GQ:PGT:PID:PL:PS	0|1:44,6:50:99:0|1:989_T_G:119,0,1811:989	0/0:117,0:117:99:.:.:0,105,1800	0/0:24,0:24:60:.:.:0,60,900	0/0:136,0:136:99:.:.:0,120,1800	./.:818,0:818:0:.:.:0,0,17753	0/0:102,0:102:99:.:.:0,120,1800	0|1:27,6:33:99:0|1:986_A_G:171,0,1116:986	0|0:76,4:80:61:0|1:986_A_G:0,61,3240:986	0|1:154,29:183:99:0|1:989_T_G:754,0,6316:989	0|1:139,16:155:99:0|1:986_A_G:253,0,5788:986	0/0:124,0:124:99:.:.:0,104,1800	0/0:92,0:92:99:.:.:0,120,1800	0/0:207,0:207:99:.:.:0,120,1800	0/0:173,0:173:99:.:.:0,120,1800	0/0:120,0:120:99:.:.:0,120,1800	0/0:104,0:104:99:.:.:0,100,1800	0/0:167,0:167:99:.:.:0,120,1800	0/0:127,0:127:68:.:.:0,68,3567	0|1:59,14:73:99:0|1:989_T_G:410,0,2435:989	./.:242,0:242:0:.:.:0,0,6498	0/1:156,16:172:99:.:.:202,0,6502	0/0:88,0:88:99:.:.:0,120,1800	0/0:123,0:123:99:.:.:0,116,1800	0/0:127,0:127:99:.:.:0,120,1800	0/0:117,8:128:16:.:.:0,16,4868	0/0:214,0:214:99:.:.:0,120,1800	0/1:69,5:74:2:.:.:2,0,2882	0/0:89,0:89:99:.:.:0,120,1800	0/0:160,0:160:99:.:.:0,120,1800	0/0:164,0:164:99:.:.:0,120,1800	0|0:143,10:153:11:0|1:989_T_G:0,11,5965:989	0/0:110,0:110:99:.:.:0,120,1800	0|1:64,11:75:99:0|1:989_T_G:269,0,2654:989	0/1:119,9:128:20:.:.:20,0,4970
CL8518.Contig6_All	1003	.	G	T,C	255.85	QD2	AC=2,1;AF=0.030,0.015;AN=66;BaseQRankSum=2.83;DP=4184;ExcessHet=0.1989;FS=1.847;InbreedingCoeff=-0.0543;MLEAC=2,2;MLEAF=0.030,0.030;MQ=60.00;MQRankSum=0.00;QD=1.59;ReadPosRankSum=-1.189e+00;SOR=0.926	GT:AD:DP:GQ:PL	0/0:33,0,0:33:96:0,96,1440,96,1440,1440	0/0:117,0,0:117:99:0,105,1800,105,1800,1800	0/0:20,0,0:20:54:0,54,810,54,810,810	0/0:136,0,0:136:99:0,120,1800,120,1800,1800	0/0:372,0,0:372:99:0,120,1800,120,1800,1800	0/0:102,0,0:102:99:0,120,1800,120,1800,1800	0/1:25,3,3:31:0:51,0,1025,0,897,1011	0/0:70,0,0:70:99:0,105,1800,105,1800,1800	./.:163,0,0:163:0:0,0,3601,0,3601,3601	0/0:130,0,0:130:99:0,120,1800,120,1800,1800	0/0:124,0,0:124:99:0,104,1800,104,1800,1800	0/0:92,0,0:92:99:0,120,1800,120,1800,1800	0/0:207,0,0:207:99:0,120,1800,120,1800,1800	0/0:173,0,0:173:99:0,120,1800,120,1800,1800	0/0:120,0,0:120:99:0,120,1800,120,1800,1800	0/0:104,0,0:104:99:0,100,1800,100,1800,1800	0/0:167,0,0:167:99:0,120,1800,120,1800,1800	0/0:116,0,0:116:80:0,80,3446,80,3446,3446	0/1:54,6,0:60:89:89,0,2216,251,1697,1857	0/0:153,0,0:153:99:0,120,1800,120,1800,1800	0/0:119,0,0:119:99:0,105,1800,105,1800,1800	0/0:88,0,0:88:99:0,120,1800,120,1800,1800	0/0:123,0,0:123:99:0,116,1800,116,1800,1800	0/0:127,0,0:127:99:0,120,1800,120,1800,1800	0/0:103,0,0:103:99:0,120,1800,120,1800,1800	0/0:214,0,0:214:99:0,120,1800,120,1800,1800	0/0:64,0,3:67:67:0,193,2880,67,2754,2745	0/0:89,0,0:89:99:0,120,1800,120,1800,1800	0/0:160,0,0:160:99:0,120,1800,120,1800,1800	0/0:164,0,0:164:99:0,120,1800,120,1800,1800	0/0:143,0,0:143:99:0,120,1800,120,1800,1800	0/0:110,0,0:110:99:0,120,1800,120,1800,1800	0/2:61,1,8:70:99:154,296,2854,0,2482,2497	0/0:116,0,0:116:23:0,23,3119,23,3119,3119
CL8518.Contig6_All	1005	.	C	T	250.47	PASS	AC=2;AF=0.029;AN=68;BaseQRankSum=3.48;DP=4164;ExcessHet=0.0653;FS=17.810;InbreedingCoeff=-0.0303;MLEAC=2;MLEAF=0.029;MQ=60.00;MQRankSum=0.00;QD=2.85;ReadPosRankSum=-1.176e+00;SOR=3.767	GT:AD:DP:GQ:PGT:PID:PL:PS	0/0:33,0:33:99:.:.:0,99,1429	0/0:119,0:119:99:.:.:0,120,1800	0/0:20,0:20:54:.:.:0,54,810	0/0:136,0:136:99:.:.:0,120,1800	0/0:372,0:372:99:.:.:0,120,1800	0/0:102,0:102:99:.:.:0,120,1800	0|1:27,3:30:45:0|1:1005_C_T:45,0,1109:1005	0/0:70,0:70:99:.:.:0,105,1800	0/0:162,0:162:99:.:.:0,120,1800	0/0:130,0:130:99:.:.:0,120,1800	0/0:124,0:124:99:.:.:0,104,1800	0/0:92,0:92:99:.:.:0,120,1800	0/0:207,0:207:99:.:.:0,120,1800	0/0:173,0:173:99:.:.:0,120,1800	0/0:120,0:120:99:.:.:0,120,1800	0/0:104,0:104:99:.:.:0,100,1800	0/0:167,0:167:99:.:.:0,120,1800	0/0:114,0:114:99:.:.:0,120,1800	0|1:49,9:58:99:0|1:1005_C_T:231,0,1996:1005	0/0:153,0:153:99:.:.:0,120,1800	0/0:119,0:119:99:.:.:0,105,1800	0/0:88,0:88:99:.:.:0,120,1800	0/0:123,0:123:99:.:.:0,116,1800	0/0:127,0:127:99:.:.:0,120,1800	0/0:103,0:103:99:.:.:0,120,1800	0/0:214,0:214:99:.:.:0,120,1800	0/0:63,0:63:99:.:.:0,120,1800	0/0:89,0:89:99:.:.:0,120,1800	0/0:160,0:160:99:.:.:0,120,1800	0/0:164,0:164:99:.:.:0,120,1800	0/0:143,0:143:99:.:.:0,120,1800	0/0:110,0:110:99:.:.:0,120,1800	0/0:64,0:64:99:.:.:0,120,1800	0/0:109,0:109:99:.:.:0,120,1800
CL8518.Contig6_All	1006	.	G	A	551.31	QD2	AC=4;AF=0.061;AN=66;BaseQRankSum=3.19;DP=4184;ExcessHet=0.4042;FS=5.227;InbreedingCoeff=-0.0709;MLEAC=4;MLEAF=0.061;MQ=60.00;MQRankSum=0.00;QD=1.95;ReadPosRankSum=-1.847e+00;SOR=0.323	GT:AD:DP:GQ:PGT:PID:PL:PS	0/0:33,0:33:99:.:.:0,99,1429	0|1:116,13:129:99:0|1:1004_G_GCA:197,0,4832:1004	0/0:20,0:20:54:.:.:0,54,810	0/0:136,0:136:99:.:.:0,120,1800	0/0:372,0:372:99:.:.:0,120,1800	0/0:102,0:102:99:.:.:0,120,1800	0|1:27,3:30:45:0|1:1005_C_T:45,0,1109:1005	0/0:70,0:70:99:.:.:0,105,1800	./.:160,0:160:0:.:.:0,0,3806	0/0:130,0:130:99:.:.:0,120,1800	0/0:124,0:124:99:.:.:0,104,1800	0/0:92,0:92:99:.:.:0,120,1800	0/0:207,0:207:99:.:.:0,120,1800	0/0:173,0:173:99:.:.:0,120,1800	0/0:120,0:120:99:.:.:0,120,1800	0/0:104,0:104:99:.:.:0,100,1800	0/0:167,0:167:99:.:.:0,120,1800	0/0:111,0:111:97:.:.:0,97,3382	0|1:49,9:58:99:0|1:1005_C_T:231,0,1996:1005	0/0:153,0:153:99:.:.:0,120,1800	0/0:119,0:119:99:.:.:0,105,1800	0/0:88,0:88:99:.:.:0,120,1800	0/0:123,0:123:99:.:.:0,116,1800	0/0:135,9:144:28:.:.:0,28,5663	0/0:103,0:103:99:.:.:0,120,1800	0/0:214,0:214:99:.:.:0,120,1800	0/0:60,3:63:55:.:.:0,55,2565	0/0:89,0:89:99:.:.:0,120,1800	0/0:160,0:160:99:.:.:0,120,1800	0/0:161,0:161:46:.:.:0,46,4358	0/0:143,0:143:99:.:.:0,120,1800	0/0:110,0:110:99:.:.:0,120,1800	0/1:59,7:66:99:.:.:116,0,2456	0/0:109,0:109:99:.:.:0,120,1800
CL8518.Contig6_All	1008	.	A	C	42457.1	PASS	AC=29;AF=0.426;AN=68;BaseQRankSum=-1.548e+00;DP=4141;ExcessHet=0.7283;FS=0.552;InbreedingCoeff=0.0982;MLEAC=29;MLEAF=0.426;MQ=60.00;MQRankSum=0.00;QD=17.82;ReadPosRankSum=1.29;SOR=0.735	GT:AD:DP:GQ:PGT:PID:PL:PS	0/0:33,0:33:99:.:.:0,99,1429	0/0:81,0:81:99:.:.:0,120,1800	0/0:20,0:20:54:.:.:0,54,810	0/0:136,0:136:99:.:.:0,120,1800	0/0:372,0:372:99:.:.:0,120,1800	1/1:3,99:102:99:.:.:3054,171,0	0/1:6,23:29:99:.:.:607,0,183	1/1:4,65:69:29:.:.:1922,29,0	0/1:20,138:158:99:.:.:3592,0,393	0/1:10,119:129:29:.:.:3304,0,29	1|1:5,120:125:99:1|1:916_G_T:5114,151,0:916	1/1:1,91:92:99:.:.:4039,232,0	0/0:207,0:207:99:.:.:0,120,1800	0/1:133,41:174:99:.:.:759,0,3525	0/1:90,30:120:99:.:.:583,0,2514	0/1:81,23:105:99:.:.:376,0,2148	0/1:122,46:168:99:.:.:1020,0,3495	1/1:5,106:111:99:.:.:4489,109,0	0/1:11,45:56:99:.:.:1264,0,307	0/0:153,0:153:99:.:.:0,120,1800	0/0:119,0:119:99:.:.:0,105,1800	0/0:88,0:88:99:.:.:0,120,1800	0/1:84,38:122:99:.:.:899,0,2273	0/0:130,0:130:99:.:.:0,120,1800	0/1:81,17:98:99:.:.:243,0,2240	0/0:214,0:214:99:.:.:0,120,1800	1/1:3,60:63:54:.:.:2530,54,0	1/1:0,86:86:99:.:.:2665,257,0	0/0:160,0:160:99:.:.:0,120,1800	0/1:126,20:146:99:.:.:112,0,3823	0/1:97,48:145:99:.:.:988,0,2688	0/1:85,26:111:99:.:.:433,0,2254	0/1:10,56:66:99:.:.:1482,0,252	0/1:8,101:109:33:.:.:3003,0,33
CL8518.Contig6_All	1029	.	G	A,T	752.56	PASS	AC=2,3;AF=0.029,0.044;AN=68;BaseQRankSum=1.65;DP=3682;ExcessHet=0.6845;FS=7.763;InbreedingCoeff=-0.0791;MLEAC=2,3;MLEAF=0.029,0.044;MQ=60.00;MQRankSum=0.00;QD=2.19;ReadPosRankSum=-1.026e+00;SOR=0.198	GT:AD:DP:GQ:PGT:PID:PL:PS	0|0:22,0,0:22:66:0|1:1029_G_T:0,66,963,66,963,963:1029	0|2:71,0,15:86:99:0|1:1004_G_GCA:416,630,3611,0,2981,2936:1004	0/0:11,0,0:11:33:.:.:0,33,442,33,442,442	0/0:136,0,0:136:99:.:.:0,120,1800,120,1800,1800	0/0:372,0,0:372:99:.:.:0,120,1800,120,1800,1800	0/0:83,0,0:83:99:.:.:0,120,1800,120,1800,1800	0|1:23,2,0:25:15:0|1:1005_C_T:15,0,960,84,966,1050:1005	0/0:49,0,0:49:99:.:.:0,120,1800,120,1800,1800	0/0:111,0,0:111:99:.:.:0,120,1800,120,1800,1800	0/0:98,0,0:98:99:.:.:0,120,1800,120,1800,1800	0/0:104,0,7:111:19:.:.:0,322,4815,19,4343,4303	0/0:77,0,0:77:99:.:.:0,120,1800,120,1800,1800	0/0:207,0,0:207:99:.:.:0,120,1800,120,1800,1800	0/0:144,0,0:144:99:.:.:0,120,1800,120,1800,1800	0/0:99,0,0:99:99:.:.:0,120,1800,120,1800,1800	0/0:91,0,0:91:99:.:.:0,120,1800,120,1800,1800	0/0:130,0,0:130:99:.:.:0,120,1800,120,1800,1800	0/0:83,0,0:83:99:.:.:0,118,1800,118,1800,1800	0/1:41,4,0:45:42:.:.:42,0,1752,165,1704,1866	0/0:153,0,0:153:99:.:.:0,120,1800,120,1800,1800	0/0:119,0,0:119:99:.:.:0,105,1800,105,1800,1800	0|0:85,0,5:90:46:0|1:1029_G_T:0,256,3825,46,3615,3600:1029	0/0:94,0,0:94:99:.:.:0,120,1800,120,1800,1800	0/0:130,0,0:130:99:.:.:0,120,1800,120,1800,1800	0/0:83,0,0:83:99:.:.:0,120,1800,120,1800,1800	0/0:214,0,0:214:99:.:.:0,120,1800,120,1800,1800	0/0:52,0,3:55:31:.:.:0,157,2340,31,2214,2205	0/0:79,0,0:79:99:.:.:0,120,1800,120,1800,1800	0/0:160,0,0:160:99:.:.:0,120,1800,120,1800,1800	0|0:141,0,9:150:47:0|1:1029_G_T:0,424,6345,47,5967,5940:1029	0|2:116,0,10:126:71:0|1:1029_G_T:71,420,5270,0,4851,4820:1029	0/0:92,0,0:92:99:.:.:0,120,1800,120,1800,1800	0/2:51,1,10:62:99:.:.:266,378,2516,0,2099,2111	0/0:90,0,0:90:99:.:.:0,120,1800,120,1800,1800
CL8518.Contig6_All	1038	.	C	T	856.58	PASS	AC=5;AF=0.074;AN=68;BaseQRankSum=-3.120e-01;DP=3636;ExcessHet=0.6845;FS=11.109;InbreedingCoeff=-0.0803;MLEAC=4;MLEAF=0.059;MQ=60.00;MQRankSum=0.00;QD=2.04;ReadPosRankSum=-1.450e-01;SOR=0.170	GT:AD:DP:GQ:PGT:PID:PL:PS	0|0:20,0:20:60:0|1:1029_G_T:0,60,894:1029	0|1:65,16:81:99:0|1:1004_G_GCA:476,0,2681:1004	0/0:11,0:11:33:.:.:0,33,442	0/0:136,0:136:99:.:.:0,120,1800	0/0:372,0:372:99:.:.:0,120,1800	0/0:83,0:83:99:.:.:0,120,1800	0/0:23,0:24:69:.:.:0,69,1035	0/0:49,0:49:99:.:.:0,120,1800	0/0:111,0:111:99:.:.:0,120,1800	0/0:98,0:98:99:.:.:0,120,1800	0|1:97,7:104:2:0|1:916_G_T:2,0,4052:916	0/0:77,0:77:99:.:.:0,120,1800	0/0:207,0:207:99:.:.:0,120,1800	0/0:144,0:144:99:.:.:0,120,1800	0/0:100,0:100:76:.:.:0,76,2911	0/0:91,0:91:99:.:.:0,120,1800	0/0:130,0:130:99:.:.:0,120,1800	0/0:83,0:83:99:.:.:0,118,1800	0/0:42,0:42:99:.:.:0,99,1485	0/0:153,0:153:99:.:.:0,120,1800	0/0:113,7:120:46:.:.:0,46,4770	0|0:78,5:83:25:0|1:1029_G_T:0,25,3285:1029	0/0:94,0:94:99:.:.:0,120,1800	0/0:130,0:130:99:.:.:0,120,1800	0/0:83,0:83:99:.:.:0,120,1800	0/0:214,0:214:99:.:.:0,120,1800	0/1:47,4:51:26:.:.:26,0,1961	0/0:79,0:79:99:.:.:0,120,1800	0/0:160,0:160:99:.:.:0,120,1800	0|0:126,9:135:1:0|1:1029_G_T:0,1,5265:1029	0|1:115,10:125:74:0|1:1029_G_T:74,0,4788:1029	0/0:92,0:92:99:.:.:0,120,1800	0/1:48,11:60:99:.:.:317,0,1982	0/0:90,0:90:99:.:.:0,120,1800
CL8518.Contig6_All	1039	.	G	A	136549	PASS	AC=63;AF=0.926;AN=68;BaseQRankSum=-5.550e-01;DP=3703;ExcessHet=0.6845;FS=7.737;InbreedingCoeff=-0.0858;MLEAC=63;MLEAF=0.926;MQ=60.00;MQRankSum=0.00;QD=32.04;ReadPosRankSum=0.105;SOR=2.278	GT:AD:DP:GQ:PGT:PID:PL:PS	1/1:0,19:19:57:.:.:789,57,0	0/1:18,70:88:99:.:.:2758,0,545	1/1:0,12:12:36:.:.:499,36,0	1/1:1,134:135:99:.:.:4251,369,0	1/1:0,364:367:99:.:.:15892,1107,0	1/1:2,83:85:99:.:.:2831,205,0	1/1:1,23:24:27:.:.:760,27,0	1/1:1,49:50:99:.:.:1835,105,0	1/1:6,103:109:91:.:.:3342,91,0	1/1:2,96:98:99:.:.:4230,205,0	0|1:7,94:101:11:0|1:916_G_T:3552,0,11:916	1/1:0,78:78:99:.:.:3510,235,0	1/1:9,201:210:99:.:.:8194,226,0	1/1:0,144:144:99:.:.:6301,433,0	1/1:5,95:100:76:.:.:3903,76,0	1/1:4,88:92:96:.:.:2878,96,0	1/1:2,130:132:99:.:.:4871,307,0	1|1:4,77:81:71:1|1:1039_G_A:3047,71,0:1039	1/1:0,40:40:99:.:.:1660,120,0	1/1:0,154:154:99:.:.:5641,461,0	1/1:7,112:119:43:.:.:4494,43,0	1|1:5,78:83:25:1|1:1039_G_A:3186,25,0:1039	1/1:0,93:93:99:.:.:3933,280,0	1/1:7,122:129:73:.:.:4900,73,0	1|1:0,84:84:99:1|1:1039_G_A:3668,253,0:1039	1/1:0,214:214:99:.:.:6979,641,0	0/1:4,47:51:26:.:.:1961,0,26	1/1:0,78:78:99:.:.:2716,234,0	1/1:5,158:163:99:.:.:5152,283,0	1|1:9,126:135:1:1|1:1029_G_T:5100,1,0:1029	0/1:10,115:125:74:.:.:4651,0,74	1/1:0,94:94:99:.:.:3228,282,0	0/1:12,43:55:99:.:.:1682,0,374	1/1:0,88:88:99:.:.:3748,264,0
CL8518.Contig6_All	1055	.	A	*,T	1515.68	QD2	AC=58,9;AF=0.853,0.132;AN=68;BaseQRankSum=-4.940e-01;DP=2968;ExcessHet=0.0000;FS=0.000;InbreedingCoeff=-0.0074;MLEAC=59,9;MLEAF=0.868,0.132;MQ=60.00;MQRankSum=0.00;QD=0.51;ReadPosRankSum=-9.260e-01;SOR=2.239	GT:AD:DP:GQ:PGT:PID:PL:PS	0|1:2,28,2:32:0:0|1:1055_A_*:1170,0,0,1092,0,1170:1055	1/2:0,65,20:86:99:.:.:3569,840,644,2729,0,2669	1|1:0,13,0:13:39:1|1:1050_TG_T:585,39,0,585,39,585:1050	1/1:0,97,4:101:99:.:.:4354,292,0,4165,124,4150	1/1:0,295,0:295:99:.:.:13223,888,0,13214,888,13214	1/1:0,66,3:72:73:.:.:2970,199,0,2844,73,2835	1|1:0,18,0:19:54:1|1:1054_T_*:806,54,0,806,54,806:1054	1/1:0,38,0:39:99:.:.:1710,114,0,1707,114,1705	1/1:0,73,4:78:52:.:.:3285,220,0,3117,52,3105	1/1:0,65,0:65:99:.:.:2925,196,0,2925,196,2925	1|2:0,66,7:73:95:0|1:916_G_T:3065,294,95,2758,0,2734:916	1/1:0,53,0:53:99:.:.:2385,160,0,2373,160,2370	1|2:0,165,12:177:7:0|1:1055_A_*:7432,504,7,6928,0,6892:1055	1|1:2,120,0:125:99:1|1:1054_TA_T:5246,283,0,5222,366,5290:1054	1/1:0,78,5:83:25:.:.:3510,235,0,3300,25,3285	1/1:0,74,4:78:55:.:.:3330,223,0,3162,55,3150	1|1:0,108,2:110:99:1|1:1055_A_*:4813,325,0,4735,241,4770:1055	1|1:0,63,4:67:22:1|1:1055_A_*:2835,190,0,2667,22,2655:1055	1|1:0,29,0:29:87:1|1:1055_A_*:1305,87,0,1305,87,1305:1055	1|1:0,144,0:144:99:1|1:1055_A_*:6424,433,0,6430,433,6467:1055	1/2:0,92,9:101:99:.:.:4215,378,101,3825,0,3793	1|2:0,66,5:71:11:0|1:1029_G_T:2981,210,11,2771,0,2756:1029	1|1:0,71,0:71:99:1|1:1055_A_*:3174,214,0,3177,214,3182:1055	1|1:3,98,7:108:1:1|1:1055_A_*:4242,169,0,3961,1,4082:1055	1|1:0,71,0:71:99:1|1:1053_TTACTGG_T:3195,214,0,3195,214,3195:1053	1/1:0,171,5:177:99:.:.:7586,465,0,7412,306,7391	1/2:0,32,4:36:72:.:.:1512,168,72,1344,0,1332	1|1:0,55,0:55:99:1|1:1054_T_*:2475,166,0,2475,166,2475:1054	1/1:6,124,6:136:99:.:.:5277,121,0,5055,121,5310	1|2:0,100,10:110:99:0|1:1029_G_T:4619,420,119,4199,0,4169:1029	1|2:0,87,10:97:99:0|1:1055_A_*:4073,420,158,3653,0,3623:1055	1|1:0,75,0:75:99:1|1:1055_A_*:3375,226,0,3375,226,3375:1055	1/2:0,37,11:49:99:.:.:2016,462,351,1554,0,1521	1|1:0,68,2:70:99:1|1:1054_T_*:3060,205,0,2964,121,2953:1054
CL8518.Contig6_All	1057	.	T	*,G	1921.16	QD2	AC=43,13;AF=0.741,0.224;AN=58;BaseQRankSum=-4.310e-01;DP=2980;ExcessHet=0.0769;FS=0.000;InbreedingCoeff=0.4613;MLEAC=50,15;MLEAF=0.862,0.259;MQ=60.00;MQRankSum=0.00;QD=0.77;ReadPosRankSum=-5.060e-01;SOR=0.378	GT:AD:DP:GQ:PGT:PID:PL:PS	0|1:2,28,2:32:0:0|1:1055_A_*:1170,0,0,1092,0,1170:1055	1|2:2,65,22:89:99:0|1:1004_G_GCA:3522,806,713,2646,0,2873:1004	1|1:0,13,0:13:39:1|1:1050_TG_T:585,39,0,585,39,585:1050	1/1:0,96,5:101:79:.:.:4300,272,0,4110,79,4095	./.:294,0,0:294:0:.:.:0,0,0,0,0,0	1|2:3,66,6:75:53:0|1:1057_T_*:2841,91,53,2641,0,2753:1057	./.:19,0,0:19:0:.:.:0,0,0,0,0,0	1/1:0,38,0:39:99:.:.:1710,114,0,1707,114,1705	1/1:2,72,4:78:49:.:.:3143,133,0,2983,49,3060	1/1:3,63,0:66:74:.:.:2710,74,0,2719,192,2840	1|2:0,65,7:72:95:0|1:916_G_T:2999,290,95,2711,0,2734:916	./.:53,0,0:53:0:.:.:0,0,0,0,0,0	1|2:2,162,13:177:58:0|1:1055_A_*:7238,445,58,6718,0,6763:1055	1|1:2,117,0:120:99:1|1:1054_TA_T:5162,268,0,5148,352,5221:1054	1/2:0,78,7:85:59:.:.:3549,277,59,3275,0,3254	1/1:0,74,4:78:55:.:.:3325,223,0,3159,55,3150	1|1:0,107,2:109:99:1|1:1055_A_*:4789,322,0,4708,238,4725:1055	1|2:0,63,5:68:20:0|1:1055_A_*:2835,193,20,2645,0,2630:1055	0|1:4,25,0:29:93:0|1:1055_A_*:1038,0,93,1050,168,1218:1055	1|1:0,144,0:144:99:1|1:1055_A_*:6424,433,0,6430,433,6467:1055	1/2:1,92,8:101:59:.:.:4111,294,59,3786,0,3839	1|2:0,66,6:72:53:0|1:1029_G_T:3003,235,53,2771,0,2753:1029	1|1:0,71,0:71:99:1|1:1055_A_*:3174,214,0,3177,214,3182:1055	1|2:3,98,9:110:83:0|1:1055_A_*:4284,217,83,3960,0,4075:1055	1|1:0,71,0:71:99:1|1:1039_G_A:3195,214,0,3195,214,3195:1039	1/1:4,171,2:177:99:.:.:7352,346,0,7304,430,7548	1/2:0,32,5:37:99:.:.:1518,178,114,1343,0,1329	./.:55,0,0:55:0:.:.:0,0,0,0,0,0	1/1:7,124,5:136:79:.:.:5232,79,0,5055,163,5355	1|2:0,100,10:110:99:0|1:1029_G_T:4619,420,119,4199,0,4169:1029	1|2:0,87,10:97:99:0|1:1055_A_*:4073,420,158,3653,0,3623:1055	1|1:1,75,0:76:99:1|1:1055_A_*:3330,184,0,3333,226,3375:1055	1|2:2,36,11:49:99:0|1:1057_T_*:1877,378,354,1423,0,1479:1057	./.:69,0,0:69:0:.:.:0,0,0,0,0,0
CL8518.Contig6_All	1059	.	G	*,T	112.38	QD2	AC=37,2;AF=0.804,0.043;AN=46;BaseQRankSum=0.967;DP=2984;ExcessHet=2.3190;FS=8.835;InbreedingCoeff=0.1941;MLEAC=51,3;MLEAF=1.00,0.065;MQ=60.00;MQRankSum=0.00;QD=0.05;ReadPosRankSum=-1.312e+00;SOR=2.473	GT:AD:DP:GQ:PGT:PID:PL:PS	./.:32,0,0:32:0:.:.:0,0,0,0,0,0	0|1:23,65,1:89:99:0|1:1058_G_*:3033,0,738,2688,892,3619:1058	1|1:0,13,0:13:39:1|1:1050_TG_T:585,39,0,585,39,585:1050	./.:101,0,0:101:0:.:.:0,0,0,0,0,0	1/1:0,294,0:294:99:.:.:13198,885,0,13187,885,13182	0|1:6,66,3:75:53:0|1:1054_T_*:2753,0,53,2641,126,2881:1054	1|2:1,16,2:19:36:0|1:1051_GGTTA_*:707,42,36,627,0,666:1051	1|1:0,39,0:39:99:1|1:1051_GGTTA_*:1755,117,0,1752,117,1750:1051	1/1:5,72,1:78:7:.:.:3015,7,0,2983,175,3188	1/1:0,63,3:66:74:.:.:2825,182,0,2719,74,2710	./.:72,0,0:72:0:.:.:0,0,0,0,0,0	1/1:0,53,0:53:99:.:.:2385,160,0,2358,159,2355	0/1:13,162,2:177:58:.:.:6763,0,58,6718,462,7258	1/1:0,118,2:120:99:.:.:5310,355,0,5216,271,5207	0|1:7,78,0:85:59:0|1:1054_T_*:3254,0,59,3275,294,3569:1054	./.:78,0,0:78:0:.:.:0,0,0,0,0,0	1/1:2,107,0:109:99:.:.:4725,238,0,4708,322,4789	./.:68,0,0:68:0:.:.:0,0,0,0,0,0	1|2:0,25,4:29:93:0|1:1051_GGTTA_*:1218,168,93,1050,0,1038:1051	1/1:0,144,0:144:99:.:.:6424,433,0,6430,433,6479	0/1:8,92,1:101:59:.:.:3809,0,59,3783,294,4111	./.:72,0,0:72:0:.:.:0,0,0,0,0,0	1/1:0,71,0:71:99:.:.:3182,214,0,3177,214,3174	./.:110,0,0:110:0:.:.:0,0,0,0,0,0	./.:71,0,0:71:0:.:.:0,0,0,0,0,0	1/1:6,171,0:177:99:.:.:7280,262,0,7303,513,7607	0/1:5,32,0:37:99:.:.:1329,0,114,1344,210,1554	1|1:0,55,0:55:99:1|1:1054_T_*:2475,166,0,2475,166,2475:1054	1/1:5,124,7:136:79:.:.:5355,163,0,5055,79,5232	./.:110,0,0:110:0:.:.:0,0,0,0,0,0	./.:97,0,0:97:0:.:.:0,0,0,0,0,0	./.:76,0,0:76:0:.:.:0,0,0,0,0,0	0/1:12,36,1:49:99:.:.:1476,0,396,1465,462,1964	1|1:2,65,2:69:99:1|1:1054_T_*:2829,112,0,2750,112,2827:1054
CL8518.Contig6_All	1068	.	G	A	1909.27	QD2	AC=14;AF=0.212;AN=66;BaseQRankSum=-1.496e+00;DP=2178;ExcessHet=7.3268;FS=20.682;InbreedingCoeff=-0.2656;MLEAC=14;MLEAF=0.212;MQ=60.00;MQRankSum=0.00;QD=1.74;ReadPosRankSum=2.25;SOR=0.074	GT:AD:DP:GQ:PGT:PID:PL:PS	0/1:33,4:37:10:.:.:10,0,1368	0|1:76,23:99:99:0|1:1004_G_GCA:697,0,3072:1004	./.:22,0:22:0:.:.:0,0,543	0/0:51,0:51:99:.:.:0,102,1530	0/0:88,0:88:99:.:.:0,114,1710	0|1:63,6:69:22:0|1:1057_T_*:22,0,2607:1057	0/0:17,0:17:6:.:.:0,6,591	0/0:33,0:33:90:.:.:0,90,1350	0/0:65,4:69:28:.:.:0,28,2745	0/0:49,0:49:99:.:.:0,102,1530	0|1:55,7:62:99:0|1:916_G_T:128,0,2252:916	0/0:56,0:56:34:.:.:0,34,2058	0/1:150,13:163:74:.:.:74,0,6204	0/0:60,0:60:99:.:.:0,105,1575	0/1:73,7:80:34:.:.:34,0,3044	0/0:68,4:72:37:.:.:0,37,2859	0/0:69,0:69:99:.:.:0,120,1800	0|1:62,5:67:3:0|1:1055_A_*:3,0,2568:1055	0/0:24,0:24:57:.:.:0,57,855	0/0:64,0:64:99:.:.:0,103,1665	0/1:78,8:86:99:.:.:101,0,3251	0|1:62,6:68:45:0|1:1029_G_T:45,0,2585:1029	0/0:45,0:45:99:.:.:0,109,1665	0/1:91,9:100:63:.:.:63,0,3794	0/0:48,0:48:99:.:.:0,99,1683	0/0:76,0:76:99:.:.:0,111,1665	0/1:26,5:31:97:.:.:97,0,1077	0/0:48,0:48:99:.:.:0,120,1800	0/0:91,0:91:99:.:.:0,120,1800	0|1:94,10:104:99:0|1:1029_G_T:137,0,3917:1029	0/1:78,10:88:99:.:.:185,0,3225	0/0:43,0:43:99:.:.:0,105,1575	0|1:34,11:45:99:0|1:1057_T_*:359,0,1395:1057	0/0:49,0:49:99:.:.:0,112,1800
CL8518.Contig6_All	1125	.	G	A	117.59	PASS	AC=2;AF=0.029;AN=68;BaseQRankSum=0.00;DP=723;ExcessHet=0.0653;FS=0.000;InbreedingCoeff=-0.0339;MLEAC=2;MLEAF=0.029;MQ=60.00;MQRankSum=0.00;QD=23.52;ReadPosRankSum=-1.465e+00;SOR=0.330	GT:AD:DP:GQ:PL	0/0:31,0:31:51:0,51,765	0/0:63,0:63:99:0,120,1800	0/0:11,0:11:27:0,27,405	0/0:22,0:22:42:0,42,630	0/0:14,0:14:36:0,36,540	0/0:34,0:34:60:0,60,900	0/1:6,1:7:24:24,0,248	0/0:8,0:8:18:0,18,270	0/0:12,0:12:36:0,36,520	0/0:8,0:8:18:0,18,270	0/0:32,0:32:35:0,35,1081	0/0:12,0:12:36:0,36,497	0/0:41,0:41:72:0,72,1080	0/0:19,0:19:33:0,33,495	0/0:17,0:17:27:0,27,405	0/0:20,0:20:69:0,69,938	0/0:24,0:24:51:0,51,765	0/0:27,0:27:36:0,36,999	0/1:2,3:5:74:119,0,74	0/0:24,0:24:45:0,45,675	0/0:24,0:24:45:0,45,675	0/0:11,0:11:30:0,30,450	0/0:12,0:12:21:0,21,315	0/0:28,0:28:42:0,42,630	0/0:15,0:15:21:0,21,315	0/0:30,0:30:57:0,57,855	0/0:12,0:12:7:0,7,384	0/0:10,0:10:21:0,21,315	0/0:22,0:22:45:0,45,675	0/0:40,0:40:90:0,90,1350	0/0:27,0:27:54:0,54,810	0/0:16,0:16:27:0,27,405	0/0:16,0:16:36:0,36,540	0/0:21,0:21:24:0,24,360
CL8518.Contig6_All	1133	.	A	G	15007	SOR4	AC=41;AF=0.621;AN=66;BaseQRankSum=1.34;DP=619;ExcessHet=33.5253;FS=50.487;InbreedingCoeff=-0.6055;MLEAC=42;MLEAF=0.636;MQ=60.00;MQRankSum=0.00;QD=27.95;ReadPosRankSum=-6.140e-01;SOR=5.005	GT:AD:DP:GQ:PGT:PID:PL:PS	0|1:9,16:25:99:0|1:1133_A_G:540,0,299:1133	0/1:27,29:56:99:.:.:972,0,961	0|1:3,6:9:99:0|1:1133_A_G:236,0,108:1133	0|1:6,10:16:99:0|1:1133_A_G:367,0,218:1133	1|1:0,12:12:36:1|1:1133_A_G:537,36,0:1133	0|1:7,18:25:99:0|1:1133_A_G:721,0,240:1133	1|1:0,7:7:21:1|1:1133_A_G:287,21,0:1133	1|1:0,8:8:24:1|1:1133_A_G:333,24,0:1133	0|1:2,4:6:52:0|1:1133_A_G:160,0,52:1133	0|1:1,6:7:19:0|1:1133_A_G:247,0,19:1133	0/1:5,1:7:27:.:.:27,0,207	0|1:5,5:10:99:0|1:1133_A_G:179,0,181:1133	0|1:11,20:31:99:0|1:1133_A_G:662,0,392:1133	0|1:3,13:16:87:0|1:1133_A_G:481,0,87:1133	0|1:4,8:12:99:0|1:1133_A_G:306,0,143:1133	0|1:4,13:17:99:0|1:1133_A_*:518,0,115:1133	0|1:3,17:20:75:0|1:1133_A_G:664,0,75:1133	0|1:5,12:17:99:0|1:1133_A_G:454,0,174:1133	./.	1|1:0,19:19:57:1|1:1133_A_G:824,57,0:1133	0/1:3,16:20:78:.:.:595,0,78	0|1:5,6:11:99:0|1:1133_A_G:217,0,192:1133	1|1:0,10:10:29:1|1:1133_A_G:399,29,0:1133	0/1:7,14:21:99:.:.:512,0,202	1|1:0,13:13:39:1|1:1133_A_G:518,39,0:1133	1/1:1,17:20:17:.:.:769,17,0	0|1:1,8:9:18:0|1:1133_A_G:311,0,18:1133	1|1:0,8:8:24:1|1:1133_A_G:360,24,0:1133	0|1:3,12:15:90:0|1:1133_A_G:481,0,90:1133	0/1:11,20:31:99:.:.:626,0,362	0|1:8,16:24:99:0|1:1133_A_G:553,0,267:1133	0|1:1,11:12:9:0|1:1133_A_G:427,0,9:1133	0/1:9,7:16:99:.:.:203,0,337	0|1:2,15:17:39:0|1:1133_A_G:496,0,39:1133
CL8518.Contig6_All	1142	.	T	A	12268.4	FS60;SOR4	AC=41;AF=0.621;AN=66;BaseQRankSum=1.24;DP=434;ExcessHet=33.5253;FS=62.483;InbreedingCoeff=-0.6275;MLEAC=41;MLEAF=0.621;MQ=60.00;MQRankSum=0.00;QD=29.07;ReadPosRankSum=-2.100e-01;SOR=5.757	GT:AD:DP:GQ:PGT:PID:PL:PS	0|1:7,9:16:99:0|1:1133_A_G:357,0,267:1133	0/1:22,21:43:99:.:.:776,0,691	0|1:3,5:8:99:0|1:1133_A_G:201,0,111:1133	0|1:5,9:14:99:0|1:1133_A_G:363,0,183:1133	1|1:0,11:11:33:1|1:1133_A_G:495,33,0:1133	0|1:7,17:24:99:0|1:1133_A_G:693,0,243:1133	1|1:0,3:3:9:1|1:1133_A_G:135,9,0:1133	1|1:0,6:6:18:1|1:1133_A_G:270,18,0:1133	0|1:2,3:5:55:0|1:1133_A_G:120,0,55:1133	0|1:1,5:6:22:0|1:1133_A_G:207,0,22:1133	0/1:5,1:7:27:.:.:27,0,207	0|1:4,5:9:99:0|1:1133_A_G:182,0,153:1133	0|1:11,13:24:99:0|1:1133_A_G:513,0,412:1133	0|1:3,8:11:99:0|1:1133_A_G:327,0,102:1133	0|1:4,6:10:99:0|1:1133_A_G:240,0,150:1133	0|1:3,11:14:93:0|1:1133_A_*:453,0,93:1133	0|1:3,15:18:81:0|1:1133_A_G:621,0,81:1133	0|1:5,10:15:99:0|1:1133_A_G:405,0,180:1133	./.	1|1:0,15:15:45:1|1:1133_A_G:675,45,0:1133	0/1:3,11:15:93:.:.:453,0,93	0|1:5,5:10:99:0|1:1133_A_G:188,0,195:1133	1|1:0,7:7:21:1|1:1133_A_G:315,21,0:1133	0/1:5,8:14:99:.:.:321,0,186	1|1:0,7:7:21:1|1:1133_A_G:315,21,0:1133	1/1:1,15:16:3:.:.:630,3,0	0|1:1,7:8:21:0|1:1133_A_G:290,0,21:1133	1|1:0,8:8:24:1|1:1133_A_G:360,24,0:1133	0|1:3,10:13:96:0|1:1133_A_G:411,0,96:1133	0/1:8,19:27:99:.:.:654,0,157	0|1:7,11:18:99:0|1:1133_A_G:441,0,261:1133	0|1:1,8:9:18:0|1:1133_A_G:333,0,18:1133	0/1:8,4:12:99:.:.:144,0,283	0|1:2,6:8:66:0|1:1133_A_G:246,0,66:1133
CL8518.Contig6_All	1155	.	A	C	3411.07	PASS	AC=23;AF=0.371;AN=62;BaseQRankSum=0.00;DP=281;ExcessHet=16.5976;FS=8.032;InbreedingCoeff=-0.4600;MLEAC=24;MLEAF=0.387;MQ=60.00;MQRankSum=0.00;QD=18.34;ReadPosRankSum=-8.980e-01;SOR=0.216	GT:AD:DP:GQ:PGT:PID:PL:PS	0|1:6,6:12:99:0|1:1155_A_C:225,0,234:1155	0|1:8,18:26:99:0|1:1155_A_C:724,0,282:1155	0|1:3,3:6:99:0|1:1155_A_C:109,0,117:1155	0|1:4,5:9:99:0|1:1155_A_C:198,0,144:1155	0|0:8,0:8:24:0|1:1155_A_C:0,24,360:1155	0|1:13,7:20:99:0|1:1155_A_C:255,0,525:1155	0/0:3,0:3:9:.:.:0,9,134	./.:8,0:8:0:.:.:0,0,269	0|0:2,0:2:6:0|1:1155_A_C:0,6,90:1155	1|1:0,1:1:3:1|1:1155_A_C:45,3,0:1155	0|1:2,4:6:72:0|1:1155_A_C:162,0,72:1155	0|1:2,3:5:75:0|1:1155_A_C:120,0,75:1155	0|1:6,8:14:99:0|1:1155_A_C:318,0,228:1155	0|1:6,2:8:66:0|1:1155_A_C:66,0,246:1155	0|1:4,3:7:99:0|1:1155_A_C:106,0,151:1155	0|1:7,2:9:63:0|1:1155_A_C:63,0,288:1155	0|1:6,1:7:24:0|1:1155_A_C:24,0,249:1155	0|1:9,4:13:99:0|1:1155_A_C:141,0,366:1155	.|.:.:.:0:0|1:1155_A_C:0,0,0:1155	0|0:9,0:9:27:0|1:1155_A_C:0,27,405:1155	./.:6,0:6:0:.:.:0,0,90	0|1:2,4:6:72:0|1:1155_A_C:162,0,72:1155	0|0:4,0:4:12:0|1:1155_A_C:0,12,169:1155	0|1:7,3:10:99:0|1:1155_A_C:105,0,285:1155	0|0:4,0:4:12:0|1:1155_A_C:0,12,180:1155	0|0:9,0:9:27:0|1:1155_A_C:0,27,405:1155	0|1:3,1:4:33:0|1:1155_A_C:33,0,123:1155	0/0:11,0:11:33:.:.:0,33,460	0/0:5,0:5:15:.:.:0,15,224	0|1:10,4:14:99:0|1:1155_A_C:138,0,400:1155	0|1:7,4:11:99:0|1:1155_A_C:147,0,256:1155	0|1:4,1:5:30:0|1:1155_A_C:30,0,165:1155	0|1:1,4:5:30:0|1:1155_A_C:165,0,30:1155	0|1:3,2:5:75:0|1:1155_A_C:75,0,120:1155
CL8518.Contig6_All	1156	.	G	A	3405.41	PASS	AC=23;AF=0.359;AN=64;BaseQRankSum=0.00;DP=279;ExcessHet=15.5520;FS=8.032;InbreedingCoeff=-0.4418;MLEAC=24;MLEAF=0.375;MQ=60.00;MQRankSum=0.00;QD=18.31;ReadPosRankSum=-8.980e-01;SOR=0.216	GT:AD:DP:GQ:PGT:PID:PL:PS	0|1:6,6:12:99:0|1:1155_A_C:225,0,234:1155	0|1:8,18:26:99:0|1:1155_A_C:724,0,282:1155	0|1:3,3:6:99:0|1:1155_A_C:109,0,117:1155	0|1:4,5:9:99:0|1:1155_A_C:198,0,144:1155	0|0:8,0:8:24:0|1:1155_A_C:0,24,360:1155	0|1:13,7:20:99:0|1:1155_A_C:255,0,525:1155	0/0:3,0:3:9:.:.:0,9,134	./.:8,0:8:0:.:.:0,0,269	0|0:2,0:2:6:0|1:1155_A_C:0,6,90:1155	1|1:0,1:1:3:1|1:1155_A_C:45,3,0:1155	0|1:2,4:6:72:0|1:1155_A_C:162,0,72:1155	0|1:2,3:5:75:0|1:1155_A_C:120,0,75:1155	0|1:6,8:14:99:0|1:1155_A_C:318,0,228:1155	0|1:6,2:8:66:0|1:1155_A_C:66,0,246:1155	0|1:4,3:7:99:0|1:1155_A_C:106,0,151:1155	0|1:7,2:9:63:0|1:1155_A_C:63,0,288:1155	0|1:6,1:7:24:0|1:1155_A_C:24,0,249:1155	0|1:9,4:13:99:0|1:1155_A_C:141,0,366:1155	.|.:.:.:0:0|1:1155_A_C:0,0,0:1155	0|0:9,0:9:27:0|1:1155_A_C:0,27,405:1155	0/0:6,0:6:15:.:.:0,15,225	0|1:2,4:6:72:0|1:1155_A_C:162,0,72:1155	0|0:4,0:4:12:0|1:1155_A_C:0,12,169:1155	0|1:7,3:10:99:0|1:1155_A_C:105,0,285:1155	0|0:4,0:4:12:0|1:1155_A_C:0,12,180:1155	0|0:9,0:9:27:0|1:1155_A_C:0,27,405:1155	0|1:3,1:4:33:0|1:1155_A_C:33,0,123:1155	0/0:11,0:11:33:.:.:0,33,460	0/0:5,0:5:15:.:.:0,15,224	0|1:10,4:14:99:0|1:1155_A_C:138,0,400:1155	0|1:7,4:11:99:0|1:1155_A_C:147,0,256:1155	0|1:4,1:5:30:0|1:1155_A_C:30,0,165:1155	0|1:1,4:5:30:0|1:1155_A_C:165,0,30:1155	0|1:3,2:5:75:0|1:1155_A_C:75,0,120:1155
CL8518.Contig6_All	1168	.	C	A	2914.91	PASS	AC=22;AF=0.407;AN=54;BaseQRankSum=0.00;DP=268;ExcessHet=26.0833;FS=5.193;InbreedingCoeff=-0.5465;MLEAC=26;MLEAF=0.481;MQ=60.00;MQRankSum=0.00;QD=18.57;ReadPosRankSum=-9.670e-01;SOR=0.097	GT:AD:DP:GQ:PGT:PID:PL:PS	0|1:5,4:9:99:0|1:1168_C_A:153,0,198:1168	0|1:7,17:24:99:0|1:1155_A_C:693,0,243:1155	0|1:3,2:5:75:0|1:1168_C_A:75,0,120:1168	0|1:3,4:7:99:0|1:1168_C_A:159,0,114:1168	./.:12,0:12:0:.:.:0,0,405	0|1:13,6:19:99:0|1:1168_C_A:213,0,520:1168	0/0:3,0:3:9:.:.:0,9,134	./.:6,0:6:0:.:.:0,0,179	./.:6,0:6:0:.:.:0,0,0	.|.:.:.:0:0|1:1168_C_A:0,0,0:1168	0|1:2,3:5:75:0|1:1168_C_A:120,0,75:1168	0|1:1,3:4:33:0|1:1168_C_A:123,0,33:1168	0|1:5,7:12:99:0|1:1168_C_A:279,0,189:1168	0|1:6,2:8:66:0|1:1168_C_A:66,0,246:1168	0|1:2,2:4:78:0|1:1168_C_A:78,0,78:1168	0|1:6,2:8:66:0|1:1168_C_A:66,0,246:1168	0|1:5,1:6:27:0|1:1168_C_A:27,0,207:1168	0|1:7,3:10:99:0|1:1168_C_A:105,0,285:1168	.|.:.:.:0:0|1:1168_C_A:0,0,0:1168	0|0:7,0:7:21:0|1:1168_C_A:0,21,315:1168	0|1:5,1:6:27:0|1:1168_C_A:27,0,207:1168	0|1:2,4:6:72:0|1:1168_C_A:162,0,72:1168	0|0:3,0:3:9:0|1:1168_C_A:0,9,135:1168	0|1:4,2:6:72:0|1:1168_C_A:72,0,162:1168	./.:9,0:9:0:.:.:0,0,313	./.:22,0:22:0:.:.:0,0,537	0|1:2,1:3:36:0|1:1168_C_A:36,0,81:1168	0/0:11,0:11:33:.:.:0,33,460	0|0:5,0:5:15:0|1:1158_A_G:0,15,225:1158	0|1:9,3:12:99:0|1:1168_C_A:99,0,369:1168	0|1:6,4:10:99:0|1:1168_C_A:150,0,240:1168	0|1:4,1:5:30:0|1:1168_C_A:30,0,165:1168	0|1:1,2:3:36:0|1:1155_A_C:81,0,36:1155	0|1:3,2:5:75:0|1:1155_A_C:75,0,120:1155
CL8518.Contig6_All	1169	.	C	G	2914.91	PASS	AC=22;AF=0.407;AN=54;BaseQRankSum=0.00;DP=265;ExcessHet=26.0833;FS=5.193;InbreedingCoeff=-0.5465;MLEAC=26;MLEAF=0.481;MQ=60.00;MQRankSum=0.00;QD=18.57;ReadPosRankSum=-1.282e+00;SOR=0.097	GT:AD:DP:GQ:PGT:PID:PL:PS	0|1:5,4:9:99:0|1:1168_C_A:153,0,198:1168	0|1:7,17:24:99:0|1:1155_A_C:693,0,243:1155	0|1:3,2:5:75:0|1:1168_C_A:75,0,120:1168	0|1:3,4:7:99:0|1:1168_C_A:159,0,114:1168	./.:12,0:12:0:.:.:0,0,405	0|1:13,6:19:99:0|1:1168_C_A:213,0,520:1168	0/0:3,0:3:9:.:.:0,9,134	./.:6,0:6:0:.:.:0,0,179	./.:6,0:6:0:.:.:0,0,0	.|.:.:.:0:0|1:1168_C_A:0,0,0:1168	0|1:2,3:5:75:0|1:1168_C_A:120,0,75:1168	0|1:1,3:4:33:0|1:1168_C_A:123,0,33:1168	0|1:5,7:12:99:0|1:1168_C_A:279,0,189:1168	0|1:6,2:8:66:0|1:1168_C_A:66,0,246:1168	0|1:2,2:4:78:0|1:1168_C_A:78,0,78:1168	0|1:6,2:8:66:0|1:1168_C_A:66,0,246:1168	0|1:5,1:6:27:0|1:1168_C_A:27,0,207:1168	0|1:7,3:10:99:0|1:1168_C_A:105,0,285:1168	.|.:.:.:0:0|1:1168_C_A:0,0,0:1168	0|0:7,0:7:21:0|1:1168_C_A:0,21,315:1168	0|1:5,1:6:27:0|1:1168_C_A:27,0,207:1168	0|1:2,4:6:72:0|1:1168_C_A:162,0,72:1168	0|0:3,0:3:9:0|1:1168_C_A:0,9,135:1168	0|1:4,2:6:72:0|1:1168_C_A:72,0,162:1168	./.:9,0:9:0:.:.:0,0,313	./.:22,0:22:0:.:.:0,0,537	0|1:2,1:3:36:0|1:1168_C_A:36,0,81:1168	0/0:11,0:11:30:.:.:0,30,450	0|0:5,0:5:15:0|1:1158_A_G:0,15,225:1158	0|1:9,3:12:99:0|1:1168_C_A:99,0,369:1168	0|1:6,4:10:99:0|1:1168_C_A:150,0,240:1168	0|1:4,1:5:30:0|1:1168_C_A:30,0,165:1168	0|1:1,2:3:36:0|1:1155_A_C:81,0,36:1155	0|1:3,2:5:75:0|1:1155_A_C:75,0,120:1155
CL8518.Contig6_All	1176	.	G	T	2086.66	PASS	AC=17;AF=0.500;AN=34;BaseQRankSum=0.00;DP=225;ExcessHet=24.1167;FS=2.512;InbreedingCoeff=-0.2337;MLEAC=30;MLEAF=0.882;MQ=60.00;MQRankSum=0.00;QD=19.14;ReadPosRankSum=-6.740e-01;SOR=0.176	GT:AD:DP:GQ:PGT:PID:PL:PS	0|1:5,4:9:99:0|1:1168_C_A:153,0,198:1168	0|1:6,15:21:99:0|1:1155_A_C:612,0,207:1155	0|1:3,2:5:75:0|1:1168_C_A:75,0,120:1168	0|1:3,3:6:99:0|1:1168_C_A:117,0,117:1168	./.:5,0:5:0:.:.:0,0,0	0|1:12,6:18:99:0|1:1168_C_A:216,0,486:1168	./.:3,0:3:0:.:.:0,0,0	./.:4,0:4:0:.:.:0,0,0	./.:3,0:3:0:.:.:0,0,0	./.:2,0:2:0:.:.:0,0,0	./.:5,0:5:0:.:.:0,0,0	1|1:0,2:2:6:1|1:1168_C_A:90,6,0:1168	0|1:5,5:10:99:0|1:1168_C_A:195,0,195:1168	0|1:6,1:7:24:0|1:1155_A_C:24,0,249:1155	0|1:2,2:4:78:0|1:1168_C_A:78,0,78:1168	0|1:6,2:8:66:0|1:1168_C_A:66,0,246:1168	./.:8,0:8:0:.:.:0,0,0	0|1:7,2:9:63:0|1:1168_C_A:63,0,288:1168	./.:2,0:2:0:.:.:0,0,0	./.:10,0:10:0:.:.:0,0,0	0|1:4,1:5:30:0|1:1168_C_A:30,0,165:1168	0|1:2,3:5:75:0|1:1168_C_A:120,0,75:1168	0|0:3,0:3:9:0|1:1168_C_A:0,9,135:1168	./.:4,0:4:0:.:.:0,0,0	./.:5,0:5:0:.:.:0,0,0	./.:13,0:13:0:.:.:0,0,0	./.:3,0:3:0:.:.:0,0,0	./.:7,0:7:0:.:.:0,0,0	./.:8,0:8:0:.:.:0,0,0	0|1:9,3:12:99:0|1:1168_C_A:99,0,369:1168	./.:5,0:5:0:.:.:0,0,0	0|1:3,1:4:33:0|1:1168_C_A:33,0,123:1168	./.:6,0:6:0:.:.:0,0,0	0|1:3,1:4:33:0|1:1155_A_C:33,0,123:1155
CL8518.Contig6_All	1181	.	C	G	1924.17	PASS	AC=14;AF=0.500;AN=28;BaseQRankSum=0.00;DP=214;ExcessHet=17.2145;FS=6.449;InbreedingCoeff=-0.1163;MLEAC=28;MLEAF=1.00;MQ=60.00;MQRankSum=0.00;QD=24.05;ReadPosRankSum=-6.740e-01;SOR=0.090	GT:AD:DP:GQ:PGT:PID:PL:PS	0|1:4,4:8:99:0|1:1168_C_A:156,0,156:1168	0|1:3,15:18:81:0|1:1155_A_C:621,0,81:1155	0|1:2,2:4:78:0|1:1168_C_A:78,0,78:1168	0|1:2,3:5:75:0|1:1168_C_A:120,0,75:1168	./.:5,0:5:0:.:.:0,0,0	0|1:9,6:15:99:0|1:1168_C_A:225,0,360:1168	./.:3,0:3:0:.:.:0,0,0	./.:4,0:4:0:.:.:0,0,0	./.:3,0:3:0:.:.:0,0,0	./.:2,0:2:0:.:.:0,0,0	./.:5,0:5:0:.:.:0,0,0	1|1:0,2:2:6:1|1:1168_C_A:90,6,0:1168	0|1:5,5:10:99:0|1:1168_C_A:195,0,195:1168	./.:8,0:8:0:.:.:0,0,0	0|1:2,2:4:78:0|1:1168_C_A:78,0,78:1168	./.:8,0:8:0:.:.:0,0,0	./.:8,0:8:0:.:.:0,0,0	0|1:7,2:9:63:0|1:1168_C_A:63,0,288:1168	./.:2,0:2:0:.:.:0,0,0	./.:10,0:10:0:.:.:0,0,0	0|1:4,1:5:30:0|1:1168_C_A:30,0,165:1168	0|1:2,3:5:75:0|1:1168_C_A:120,0,75:1168	0|0:3,0:3:9:0|1:1168_C_A:0,9,135:1168	./.:4,0:4:0:.:.:0,0,0	./.:5,0:5:0:.:.:0,0,0	./.:13,0:13:0:.:.:0,0,0	./.:3,0:3:0:.:.:0,0,0	./.:7,0:7:0:.:.:0,0,0	./.:8,0:8:0:.:.:0,0,0	./.:9,0:9:0:.:.:0,0,0	./.:5,0:5:0:.:.:0,0,0	0|1:3,1:4:33:0|1:1168_C_A:33,0,123:1168	./.:6,0:6:0:.:.:0,0,0	0|1:3,1:4:33:0|1:1155_A_C:33,0,123:1155
Unigene9553_All	18	.	G	A	43.48	PASS	AC=2;AF=0.100;AN=20;DP=97;ExcessHet=0.0000;FS=0.000;InbreedingCoeff=0.2857;MLEAC=3;MLEAF=0.150;MQ=60.00;QD=21.74;SOR=0.693	GT:AD:DP:GQ:PL	0/0:1,0:1:3:0,3,45	1/1:0,2:2:6:49,6,0	0/0:11,0:11:33:0,33,404	0/0:2,0:2:6:0,6,49	./.:4,0:4:0:0,0,0	./.:6,0:6:0:0,0,78	./.	./.:3,0:3:0:0,0,0	0/0:1,0:1:3:0,3,45	./.:7,0:7:0:0,0,5	./.:2,0:2:0:0,0,0	0/0:3,0:3:9:0,9,94	./.:4,0:4:0:0,0,90	./.:2,0:2:0:0,0,0	./.:3,0:3:0:0,0,45	./.:1,0:1:0:0,0,0	./.:3,0:3:0:0,0,45	0/0:5,0:5:15:0,15,224	./.:3,0:3:0:0,0,0	./.	./.:3,0:3:0:0,0,0	./.:3,0:3:0:0,0,0	0/0:2,0:2:6:0,6,61	./.:4,0:4:0:0,0,90	./.:2,0:2:0:0,0,0	0/0:3,0:3:9:0,9,134	./.:1,0:1:0:0,0,0	0/0:1,0:1:3:0,3,45	./.:2,0:2:0:0,0,0	./.:3,0:3:0:0,0,0	./.	./.:6,0:6:0:0,0,49	./.:2,0:2:0:0,0,0	./.:2,0:2:0:0,0,0
Unigene9553_All	21	.	A	G	45.91	PASS	AC=2;AF=0.111;AN=18;DP=109;ExcessHet=0.0000;FS=0.000;InbreedingCoeff=0.2357;MLEAC=4;MLEAF=0.222;MQ=60.00;QD=22.96;SOR=0.693	GT:AD:DP:GQ:PL	./.:1,0:1:0:0,0,0	0/0:2,0:2:6:0,6,49	./.:11,0:11:0:0,0,316	1/1:0,2:2:6:49,6,0	./.:4,0:4:0:0,0,88	./.:6,0:6:0:0,0,155	./.	./.:4,0:4:0:0,0,0	./.:1,0:1:0:0,0,0	./.:9,0:9:0:0,0,94	0/0:2,0:2:6:0,6,74	0/0:3,0:3:9:0,9,94	./.:5,0:5:0:0,0,45	./.:3,0:3:0:0,0,45	./.:5,0:5:0:0,0,0	0/0:1,0:1:3:0,3,45	./.:3,0:3:0:0,0,0	./.:5,0:5:0:0,0,134	./.:3,0:3:0:0,0,0	./.	./.:3,0:3:0:0,0,0	./.:3,0:3:0:0,0,0	0/0:2,0:2:6:0,6,61	./.:4,0:4:0:0,0,90	./.:2,0:2:0:0,0,0	./.:4,0:4:0:0,0,0	0/0:1,0:1:3:0,3,45	0/0:1,0:1:3:0,3,45	./.:3,0:3:0:0,0,0	./.:4,0:4:0:0,0,0	./.	./.:7,0:7:0:0,0,0	./.:3,0:3:0:0,0,0	0/0:2,0:2:6:0,6,90
Unigene9553_All	24	.	C	A	171.57	PASS	AC=3;AF=0.150;AN=20;BaseQRankSum=0.00;DP=119;ExcessHet=0.0000;FS=0.000;InbreedingCoeff=0.1210;MLEAC=7;MLEAF=0.350;MQ=60.00;MQRankSum=0.00;QD=34.31;ReadPosRankSum=0.967;SOR=1.981	GT:AD:DP:GQ:PGT:PID:PL:PS	0/0:1,0:1:3:.:.:0,3,45	0/0:2,0:2:6:.:.:0,6,49	./.:13,0:13:0:.:.:0,0,120	0/0:2,0:2:6:.:.:0,6,49	./.:4,0:4:0:.:.:0,0,0	./.:6,0:6:0:.:.:0,0,78	./.	./.:5,0:5:0:.:.:0,0,45	./.:1,0:1:0:.:.:0,0,0	./.:9,0:9:0:.:.:0,0,0	./.:2,0:2:0:.:.:0,0,0	./.:4,0:4:0:.:.:0,0,78	./.:7,0:7:0:.:.:0,0,184	./.:3,0:3:0:.:.:0,0,0	1/1:0,2:2:6:.:.:90,6,0	0/0:1,0:1:3:.:.:0,3,45	./.:3,0:3:0:.:.:0,0,45	0|1:1,2:3:36:0|1:24_C_A:81,0,36:24	./.:3,0:3:0:.:.:0,0,0	./.	./.:3,0:3:0:.:.:0,0,0	./.:4,0:4:0:.:.:0,0,0	./.:3,0:3:0:.:.:0,0,45	./.:6,0:6:0:.:.:0,0,0	0/0:2,0:2:6:.:.:0,6,90	0/0:6,0:6:18:.:.:0,18,229	0/0:1,0:1:3:.:.:0,3,45	0/0:1,0:1:3:.:.:0,3,45	./.:3,0:3:0:.:.:0,0,45	./.:4,0:4:0:.:.:0,0,0	./.	./.:8,0:8:0:.:.:0,0,83	./.:3,0:3:0:.:.:0,0,45	./.:3,0:3:0:.:.:0,0,45
Unigene9553_All	30	.	C	T	72.39	PASS	AC=1;AF=0.028;AN=36;BaseQRankSum=0.00;DP=135;ExcessHet=0.0000;FS=0.000;InbreedingCoeff=0.1006;MLEAC=2;MLEAF=0.056;MQ=60.00;MQRankSum=0.00;QD=24.13;ReadPosRankSum=0.967;SOR=1.179	GT:AD:DP:GQ:PGT:PID:PL:PS	0/0:1,0:1:3:.:.:0,3,45	0/0:2,0:2:6:.:.:0,6,49	0/0:15,0:15:45:.:.:0,45,561	0/0:2,0:2:6:.:.:0,6,49	./.:4,0:4:0:.:.:0,0,0	./.:6,0:6:0:.:.:0,0,155	./.	./.:6,0:6:0:.:.:0,0,0	0/0:1,0:1:3:.:.:0,3,45	./.:9,0:9:0:.:.:0,0,94	0/0:3,0:3:9:.:.:0,9,86	0/0:5,0:5:15:.:.:0,15,168	0/0:7,0:7:21:.:.:0,21,257	0/0:3,0:3:9:.:.:0,9,118	0/0:4,0:4:12:.:.:0,12,139	0/0:2,0:2:6:.:.:0,6,74	0/0:3,0:3:9:.:.:0,9,134	0|1:1,2:3:36:0|1:24_C_A:81,0,36:24	0/0:3,0:3:9:.:.:0,9,134	./.	./.:3,0:3:0:.:.:0,0,45	./.:4,0:4:0:.:.:0,0,0	./.:3,0:3:0:.:.:0,0,45	0/0:7,0:7:21:.:.:0,21,257	0/0:2,0:2:6:.:.:0,6,90	./.:6,0:6:0:.:.:0,0,49	./.:1,0:1:0:.:.:0,0,0	./.:3,0:3:0:.:.:0,0,29	0/0:5,0:5:15:.:.:0,15,155	0/0:5,0:5:15:.:.:0,15,208	./.	./.:9,0:9:0:.:.:0,0,176	./.:3,0:3:0:.:.:0,0,0	./.:3,0:3:0:.:.:0,0,45
Unigene9553_All	39	.	T	C	1459.62	PASS	AC=25;AF=0.735;AN=34;BaseQRankSum=0.00;DP=111;ExcessHet=0.6840;FS=0.000;InbreedingCoeff=0.0517;MLEAC=38;MLEAF=1.00;MQ=60.00;MQRankSum=0.00;QD=33.94;ReadPosRankSum=0.524;SOR=0.711	GT:AD:DP:GQ:PGT:PID:PL:PS	./.:1,0:1:0:.:.:0,0,0	0|1:2,2:4:69:0|1:39_T_C:78,0,69:39	./.:16,0:16:0:.:.:0,0,181	1|1:0,2:2:6:1|1:39_T_C:90,6,0:39	1|1:0,1:1:3:1|1:39_T_C:45,3,0:39	0|1:1,3:4:13:0|1:39_T_C:123,0,13:39	./.	./.:.:.:0:.:.:0,0,0	0/0:1,0:1:3:.:.:0,3,45	1/1:0,2:2:6:.:.:74,6,0	./.:3,0:3:0:.:.:0,0,5	0/1:2,6:8:65:.:.:164,0,65	./.:7,0:7:0:.:.:0,0,0	./.:3,0:3:0:.:.:0,0,0	1|1:0,4:4:12:1|1:39_T_C:180,12,0:39	./.:2,0:2:0:.:.:0,0,0	1|1:0,1:1:3:1|1:39_T_C:45,3,0:39	0/1:4,2:6:52:.:.:52,0,121	./.:3,0:3:0:.:.:0,0,45	./.	./.:4,0:4:0:.:.:0,0,0	./.:4,0:4:0:.:.:0,0,0	0/1:1,2:3:16:.:.:40,0,16	0/1:2,3:5:75:.:.:83,0,75	1|1:0,1:1:3:1|1:39_T_C:45,3,0:39	1|1:0,2:2:6:1|1:39_T_C:90,6,0:39	./.:2,0:2:0:.:.:0,0,0	./.:3,0:3:0:.:.:0,0,0	./.:6,0:6:0:.:.:0,0,0	1|1:0,1:1:3:1|1:39_T_C:45,3,0:39	1|1:0,3:3:9:1|1:39_T_C:135,9,0:39	0/1:1,1:2:39:.:.:39,0,39	./.:4,0:4:0:.:.:0,0,0	./.:3,0:3:0:.:.:0,0,0
Unigene9553_All	48	.	G	C	2907.56	PASS	AC=39;AF=0.813;AN=48;BaseQRankSum=-2.530e-01;DP=124;ExcessHet=0.0011;FS=0.000;InbreedingCoeff=0.3031;MLEAC=47;MLEAF=0.979;MQ=60.00;MQRankSum=0.00;QD=29.19;ReadPosRankSum=-5.240e-01;SOR=0.662	GT:AD:DP:GQ:PGT:PID:PL:PS	0/0:1,0:1:3:.:.:0,3,39	0|1:2,3:5:66:0|1:39_T_C:120,0,66:39	0/0:23,0:23:27:.:.:0,27,708	1|1:0,2:2:6:1|1:39_T_C:90,6,0:39	1|1:0,2:2:6:1|1:39_T_C:90,6,0:39	0|1:1,3:4:13:0|1:39_T_C:123,0,13:39	./.:1,0:1:0:.:.:0,0,0	./.	./.:1,0:1:0:.:.:0,0,0	0/0:2,0:2:6:.:.:0,6,58	1|1:0,3:3:9:1|1:48_G_C:135,9,0:48	1|1:1,8:9:2:1|1:48_G_C:335,2,0:48	./.:12,0:12:0:.:.:0,0,0	./.:3,0:3:0:.:.:0,0,45	1|1:0,4:4:12:1|1:39_T_C:180,12,0:39	./.:3,0:3:0:.:.:0,0,0	1|1:0,3:3:9:1|1:39_T_C:115,9,0:39	1|1:0,6:6:18:1|1:48_G_C:270,18,0:48	1|1:0,2:2:6:1|1:48_G_C:90,6,0:48	./.	./.:5,0:5:0:.:.:0,0,0	1/1:0,2:2:6:.:.:90,6,0	1|1:0,3:3:9:1|1:48_G_C:135,9,0:48	0|1:1,4:5:30:0|1:48_G_C:165,0,30:48	1|1:0,1:1:3:1|1:39_T_C:45,3,0:39	1|1:0,2:2:6:1|1:39_T_C:90,6,0:39	1|1:0,2:2:6:1|1:48_G_C:90,6,0:48	.|.:.:.:0:0|1:48_G_C:0,0,0:48	1|1:0,4:4:12:1|1:48_G_C:180,12,0:48	1|1:0,2:2:6:1|1:39_T_C:90,6,0:39	1|1:0,4:4:12:1|1:39_T_C:160,12,0:39	1/1:0,1:2:3:.:.:45,3,0	1|1:0,1:1:3:1|1:48_G_C:45,3,0:48	./.:4,0:4:0:.:.:0,0,0
Unigene9553_All	72	.	A	G	639.39	PASS	AC=5;AF=0.083;AN=60;BaseQRankSum=1.36;DP=134;ExcessHet=0.0181;FS=0.000;InbreedingCoeff=0.0572;MLEAC=5;MLEAF=0.083;MQ=60.00;MQRankSum=0.00;QD=31.97;ReadPosRankSum=-3.190e-01;SOR=0.627	GT:AD:DP:GQ:PGT:PID:PL:PS	0/0:3,0:3:6:.:.:0,6,90	0|0:4,0:4:12:0|1:72_A_G:0,12,180:72	0|1:2,11:13:51:0|1:72_A_G:456,0,51:72	0/0:2,0:2:6:.:.:0,6,49	0/0:3,0:3:9:.:.:0,9,114	0/0:4,0:4:12:.:.:0,12,133	0/0:1,0:1:3:.:.:0,3,45	0/0:1,0:1:3:.:.:0,3,45	0/0:3,0:3:9:.:.:0,9,134	0/0:3,0:3:9:.:.:0,9,98	0/0:3,0:3:9:.:.:0,9,94	0/0:11,0:11:33:.:.:0,33,336	0|1:4,3:7:99:0|1:72_A_G:114,0,158:72	./.:.:.:0:.:.:0,0,0	0|0:5,0:5:15:0|1:72_A_G:0,15,225:72	0/0:5,0:5:15:.:.:0,15,155	0/1:2,1:3:36:.:.:36,0,81	0/0:7,0:7:21:.:.:0,21,193	0/0:3,0:3:9:.:.:0,9,94	./.	./.:6,0:6:0:.:.:0,0,139	0/0:3,0:3:9:.:.:0,9,74	0/0:3,0:3:9:.:.:0,9,74	0/0:8,0:8:24:.:.:0,24,238	0/0:1,0:1:3:.:.:0,3,25	0/0:2,0:2:6:.:.:0,6,49	0/0:2,0:2:6:.:.:0,6,90	1|1:0,1:1:3:1|1:72_A_G:45,3,0:72	0/0:6,0:6:18:.:.:0,18,270	0/0:2,0:2:6:.:.:0,6,90	0/0:5,0:5:15:.:.:0,15,144	0/0:3,0:4:9:.:.:0,9,135	0/0:2,0:2:6:.:.:0,6,53	./.:7,0:7:0:.:.:0,0,184
Unigene9553_All	73	.	G	T	306.83	PASS	AC=4;AF=0.065;AN=62;BaseQRankSum=0.619;DP=141;ExcessHet=0.0034;FS=0.000;InbreedingCoeff=0.0492;MLEAC=4;MLEAF=0.065;MQ=60.00;MQRankSum=0.00;QD=30.68;ReadPosRankSum=0.00;SOR=1.402	GT:AD:DP:GQ:PGT:PID:PL:PS	0/0:3,0:3:6:.:.:0,6,90	0/0:4,0:4:12:.:.:0,12,112	0/0:13,0:13:39:.:.:0,39,561	0/0:2,0:2:6:.:.:0,6,49	0/0:3,0:3:9:.:.:0,9,114	0/0:4,0:4:12:.:.:0,12,133	0/0:1,0:1:3:.:.:0,3,45	0/0:1,0:1:3:.:.:0,3,45	./.:3,0:3:0:.:.:0,0,45	0/0:3,0:3:9:.:.:0,9,98	0/0:4,0:4:12:.:.:0,12,131	./.:11,0:11:0:.:.:0,0,263	0/0:7,0:7:21:.:.:0,21,253	0/0:1,0:1:3:.:.:0,3,25	0/0:4,0:4:12:.:.:0,12,139	0/0:6,0:6:18:.:.:0,18,213	0/0:3,0:3:9:.:.:0,9,94	0/1:2,6:8:66:.:.:212,0,66	0/0:4,0:4:12:.:.:0,12,139	0/0:1,0:1:3:.:.:0,3,45	0/0:7,0:7:21:.:.:0,21,257	0/0:3,0:3:9:.:.:0,9,74	0|1:2,1:3:36:0|1:73_G_T:36,0,81:73	0/0:9,0:9:21:.:.:0,21,315	0/0:1,0:1:3:.:.:0,3,25	0/0:3,0:3:9:.:.:0,9,94	1/1:0,2:2:6:.:.:90,6,0	0/0:1,0:1:3:.:.:0,3,45	./.:6,0:6:0:.:.:0,0,99	0/0:2,0:2:6:.:.:0,6,90	0/0:5,0:5:15:.:.:0,15,144	0/0:4,0:4:12:.:.:0,12,123	0/0:2,0:2:6:.:.:0,6,53	0/0:7,0:7:21:.:.:0,21,265
Unigene9553_All	75	.	G	C	50.22	PASS	AC=2;AF=0.029;AN=68;BaseQRankSum=-8.750e-01;DP=139;ExcessHet=0.0653;FS=2.066;InbreedingCoeff=-0.1008;MLEAC=2;MLEAF=0.029;MQ=60.00;MQRankSum=0.00;QD=3.35;ReadPosRankSum=0.00;SOR=0.193	GT:AD:DP:GQ:PL	0/0:3,0:3:6:0,6,90	0/0:4,0:4:12:0,12,112	0/0:12,0:12:36:0,36,516	0/0:2,0:2:6:0,6,49	0/0:3,0:3:9:0,9,114	0/0:4,0:4:12:0,12,133	0/0:1,0:1:3:0,3,45	0/0:1,0:1:3:0,3,45	0/0:3,0:3:9:0,9,134	0/0:3,0:3:9:0,9,98	0/0:4,0:4:12:0,12,131	0/1:9,2:11:16:16,0,281	0/0:7,0:7:21:0,21,253	0/0:1,0:1:3:0,3,25	0/0:5,0:5:15:0,15,184	0/0:7,0:7:21:0,21,273	0/0:3,0:3:9:0,9,94	0/0:8,0:8:24:0,24,238	0/1:2,2:4:37:37,0,77	0/0:1,0:1:3:0,3,45	0/0:3,0:3:9:0,9,135	0/0:3,0:3:9:0,9,74	0/0:3,0:3:9:0,9,74	0/0:9,0:9:21:0,21,315	0/0:1,0:1:3:0,3,25	0/0:3,0:3:9:0,9,94	0/0:2,0:2:6:0,6,90	0/0:1,0:1:3:0,3,45	0/0:6,0:6:18:0,18,188	0/0:2,0:2:6:0,6,90	0/0:3,0:5:9:0,9,95	0/0:4,0:4:12:0,12,123	0/0:2,0:2:6:0,6,53	0/0:8,0:8:24:0,24,310
Unigene9553_All	76	.	G	T	66.62	PASS	AC=1;AF=0.015;AN=68;BaseQRankSum=-9.670e-01;DP=139;ExcessHet=0.0000;FS=0.000;InbreedingCoeff=-0.0810;MLEAC=1;MLEAF=0.015;MQ=60.00;MQRankSum=0.00;QD=22.21;ReadPosRankSum=0.967;SOR=0.223	GT:AD:DP:GQ:PGT:PID:PL:PS	0/0:3,0:3:6:.:.:0,6,90	0/0:4,0:4:12:.:.:0,12,112	0/0:12,0:12:36:.:.:0,36,516	0/0:2,0:2:6:.:.:0,6,49	0/0:3,0:3:9:.:.:0,9,114	0/0:4,0:4:12:.:.:0,12,133	0/0:1,0:1:3:.:.:0,3,45	0/0:1,0:1:3:.:.:0,3,45	0/0:3,0:3:9:.:.:0,9,134	0/0:3,0:3:9:.:.:0,9,98	0/0:4,0:4:12:.:.:0,12,131	0/0:11,0:11:30:.:.:0,30,450	0/0:7,0:7:21:.:.:0,21,253	0/0:1,0:1:3:.:.:0,3,25	0/0:5,0:5:15:.:.:0,15,184	0/0:7,0:7:21:.:.:0,21,273	0/0:3,0:3:9:.:.:0,9,94	0/0:8,0:8:24:.:.:0,24,238	0/0:4,0:4:12:.:.:0,12,139	0/0:1,0:1:3:.:.:0,3,45	0/0:3,0:3:9:.:.:0,9,114	0/0:3,0:3:9:.:.:0,9,74	0/0:3,0:3:9:.:.:0,9,74	0/0:9,0:9:21:.:.:0,21,315	0/0:1,0:1:3:.:.:0,3,25	0|1:1,2:3:36:0|1:39_T_C:81,0,36:39	0/0:2,0:2:6:.:.:0,6,90	0/0:1,0:1:3:.:.:0,3,45	0/0:6,0:6:18:.:.:0,18,188	0/0:2,0:2:6:.:.:0,6,90	0/0:5,0:5:15:.:.:0,15,144	0/0:4,0:4:12:.:.:0,12,123	0/0:2,0:2:6:.:.:0,6,53	0/0:8,0:8:24:.:.:0,24,310
Unigene9553_All	79	.	A	G	4183.82	PASS	AC=36;AF=0.581;AN=62;BaseQRankSum=0.319;DP=160;ExcessHet=0.9234;FS=4.354;InbreedingCoeff=-0.0632;MLEAC=39;MLEAF=0.629;MQ=60.00;MQRankSum=0.00;QD=31.70;ReadPosRankSum=0.862;SOR=1.293	GT:AD:DP:GQ:PGT:PID:PL:PS	./.:4,0:4:0:.:.:0,0,0	0|1:1,3:4:33:0|1:72_A_G:123,0,33:72	1|1:0,13:13:39:1|1:72_A_G:585,39,0:72	0/0:2,0:2:6:.:.:0,6,49	0|1:1,2:3:36:0|1:39_T_C:81,0,36:39	1/1:0,5:5:15:.:.:225,15,0	0/0:1,0:1:3:.:.:0,3,45	1/1:0,1:1:3:.:.:45,3,0	./.:3,0:3:0:.:.:0,0,0	0|1:2,2:4:78:0|1:79_A_G:78,0,78:79	1/1:0,4:4:12:.:.:139,12,0	0/1:2,10:12:33:.:.:332,0,33	0|1:4,3:7:99:0|1:72_A_G:114,0,158:72	0/0:1,0:1:3:.:.:0,3,25	1/1:0,5:5:15:.:.:184,15,0	0|1:2,3:5:64:0|1:79_A_G:120,0,64:79	0/0:3,0:3:9:.:.:0,9,94	1/1:1,9:10:5:.:.:344,5,0	1/1:0,5:5:15:.:.:224,15,0	./.:1,0:1:0:.:.:0,0,0	0/0:3,0:3:9:.:.:0,9,114	0/1:1,2:3:16:.:.:61,0,16	0|1:2,2:4:78:0|1:73_G_T:78,0,78:73	0/1:4,6:10:99:.:.:219,0,109	1/1:0,1:1:3:.:.:25,3,0	0/1:2,2:4:76:.:.:79,0,76	0/1:3,2:5:75:.:.:75,0,79	1|1:0,1:1:3:1|1:72_A_G:45,3,0:72	1/1:0,6:6:18:.:.:218,18,0	0|1:1,3:4:32:0|1:79_A_G:117,0,32:79	1/1:0,5:5:15:.:.:184,15,0	0/1:1,5:6:27:.:.:207,0,27	0/0:2,0:2:6:.:.:0,6,53	0/1:3,5:8:99:.:.:199,0,111
Unigene9553_All	80	.	C	T	133.23	PASS	AC=3;AF=0.045;AN=66;BaseQRankSum=1.58;DP=163;ExcessHet=0.0000;FS=0.000;InbreedingCoeff=0.2259;MLEAC=2;MLEAF=0.030;MQ=60.00;MQRankSum=0.00;QD=19.03;ReadPosRankSum=0.328;SOR=1.460	GT:AD:DP:GQ:PGT:PID:PL:PS	0/0:4,0:4:9:.:.:0,9,135	0|0:4,0:4:12:0|1:72_A_G:0,12,180:72	0/0:12,0:12:36:.:.:0,36,508	0/0:2,0:2:6:.:.:0,6,49	0/0:3,0:3:9:.:.:0,9,133	0/0:4,0:4:12:.:.:0,12,141	0/0:1,0:1:3:.:.:0,3,45	0/0:1,0:1:3:.:.:0,3,45	0/0:3,0:3:9:.:.:0,9,134	0/0:4,0:4:12:.:.:0,12,159	0/0:9,0:9:27:.:.:0,27,323	0/0:12,0:12:33:.:.:0,33,495	0|1:4,3:7:99:0|1:72_A_G:114,0,158:72	0/0:1,0:1:3:.:.:0,3,25	0|0:5,0:5:15:0|1:72_A_G:0,15,225:72	0/0:5,0:5:15:.:.:0,15,176	0/0:3,0:3:9:.:.:0,9,94	0/0:10,0:10:30:.:.:0,30,327	0/0:7,0:7:21:.:.:0,21,245	./.:1,0:1:0:.:.:0,0,0	0/0:3,0:3:9:.:.:0,9,94	0/0:3,0:3:9:.:.:0,9,66	0/0:4,0:4:12:.:.:0,12,119	0/0:10,0:10:24:.:.:0,24,360	0/0:1,0:1:3:.:.:0,3,25	0/0:4,0:4:12:.:.:0,12,139	0/0:4,0:4:12:.:.:0,12,163	1|1:0,1:1:3:1|1:72_A_G:45,3,0:72	0/0:6,0:6:18:.:.:0,18,188	0/0:4,0:4:12:.:.:0,12,179	0/0:5,0:5:15:.:.:0,15,144	0/0:5,0:5:15:.:.:0,15,184	0/0:2,0:2:6:.:.:0,6,53	0/0:8,0:8:24:.:.:0,24,318
Unigene9553_All	81	.	C	T,G	1800.06	PASS	AC=14,7;AF=0.233,0.117;AN=60;BaseQRankSum=-5.380e-01;DP=181;ExcessHet=0.9401;FS=1.797;InbreedingCoeff=-0.0375;MLEAC=16,7;MLEAF=0.267,0.117;MQ=60.00;MQRankSum=0.00;QD=20.93;ReadPosRankSum=0.674;SOR=0.495	GT:AD:DP:GQ:PGT:PID:PL:PS	./.:4,0,0:4:0:.:.:0,0,3,0,3,3	0|1:1,3,0:4:33:0|1:72_A_G:123,0,33,126,42,168:72	1|1:0,14,0:14:42:1|1:72_A_G:624,42,0,624,42,624:72	2/2:0,0,2:2:6:.:.:49,49,49,6,6,0	0/0:3,0,0:3:9:.:.:0,9,133,9,133,133	0/1:4,1,0:5:10:.:.:10,0,136,22,139,161	0/0:1,0,0:1:3:.:.:0,3,45,3,45,45	0/0:1,0,0:1:3:.:.:0,3,45,3,45,45	0/0:3,0,0:3:9:.:.:0,9,134,9,134,134	1/2:0,2,2:4:78:.:.:168,84,78,84,0,78	./.:9,0,0:9:0:.:.:0,0,134,0,134,134	0/0:11,1,0:12:11:.:.:0,11,388,33,391,413	0|1:4,3,0:7:99:0|1:72_A_G:114,0,158,126,167,293:72	0/0:1,0,0:1:3:.:.:0,3,25,3,25,25	0|0:5,0,0:5:15:0|1:72_A_G:0,15,225,15,225,225:72	0|1:2,3,0:5:64:0|1:79_A_G:120,0,64,126,73,199:79	0/2:1,0,2:3:36:.:.:40,43,85,0,42,36	0/1:9,3,0:12:99:.:.:99,0,318,126,327,453	0/0:7,0,0:7:21:.:.:0,21,245,21,245,245	./.:1,0,0:1:0:.:.:0,0,0,0,0,0	0/0:3,0,0:3:9:.:.:0,9,94,9,94,94	0/0:3,0,0:3:9:.:.:0,9,66,9,66,66	0/2:3,0,2:5:34:.:.:34,43,161,0,118,112	./.:11,0,0:11:0:.:.:0,0,225,0,225,225	0/0:1,0,0:1:3:.:.:0,3,25,3,25,25	0|1:3,2,0:5:76:0|1:39_T_C:76,0,98,85,104,189:39	0/0:5,0,0:5:15:.:.:0,15,215,15,215,215	1|1:0,1,0:1:3:1|1:72_A_G:45,3,0,45,3,45:72	0/2:4,0,2:6:17:.:.:17,29,156,0,127,122	0|1:1,3,0:4:32:0|1:79_A_G:117,0,32,120,41,160:79	0/0:5,0,0:5:15:.:.:0,15,144,15,144,144	0/1:3,3,0:6:99:.:.:117,0,117,126,126,252	0|2:1,0,1:2:39:0|1:81_C_G:39,42,84,0,42,39:81	0/1:6,3,0:9:67:.:.:67,0,222,85,231,316
Unigene9553_All	88	.	C	T	48.67	PASS	AC=1;AF=0.015;AN=66;BaseQRankSum=-9.670e-01;DP=201;ExcessHet=0.0000;FS=2.754;InbreedingCoeff=-0.0628;MLEAC=1;MLEAF=0.015;MQ=60.00;MQRankSum=0.00;QD=3.74;ReadPosRankSum=1.49;SOR=0.169	GT:AD:DP:GQ:PL	0/0:3,0:3:9:0,9,129	0/0:4,0:4:12:0,12,110	0/0:15,0:15:42:0,42,630	0/0:2,0:2:6:0,6,49	0/0:5,0:5:15:0,15,212	0/0:6,0:6:18:0,18,168	0/0:1,0:1:3:0,3,45	0/0:1,0:1:3:0,3,45	0/0:4,0:4:12:0,12,139	0/0:4,0:4:12:0,12,159	0/0:11,0:11:33:0,33,372	./.:15,0:15:0:0,0,422	0/0:9,0:9:27:0,27,303	0/0:2,0:2:6:0,6,49	0/0:8,0:8:24:0,24,278	0/0:5,0:5:15:0,15,184	0/0:7,0:7:21:0,21,233	0/1:11,2:13:51:51,0,435	0/0:7,0:7:21:0,21,245	0/0:2,0:2:6:0,6,90	0/0:3,0:3:9:0,9,94	0/0:3,0:3:9:0,9,66	0/0:5,0:5:15:0,15,164	0/0:11,0:11:33:0,33,372	0/0:1,0:1:3:0,3,25	0/0:7,0:7:21:0,21,233	0/0:7,0:7:21:0,21,225	0/0:3,0:3:9:0,9,98	0/0:9,0:9:27:0,27,283	0/0:5,0:5:15:0,15,204	0/0:5,0:5:15:0,15,144	0/0:5,0:6:15:0,15,225	0/0:3,0:3:9:0,9,94	0/0:9,0:9:27:0,27,323
Unigene9553_All	90	.	T	G	116.36	PASS	AC=2;AF=0.030;AN=66;BaseQRankSum=1.15;DP=208;ExcessHet=0.0653;FS=9.745;InbreedingCoeff=-0.0736;MLEAC=2;MLEAF=0.030;MQ=60.00;MQRankSum=0.00;QD=6.12;ReadPosRankSum=-3.190e-01;SOR=3.611	GT:AD:DP:GQ:PGT:PID:PL:PS	0/0:3,0:3:9:.:.:0,9,129	0|1:1,3:4:33:0|1:72_A_G:95,0,33:72	0|1:13,2:15:45:1|0:72_A_G:45,0,540:72	0/0:2,0:2:6:.:.:0,6,49	0/0:5,0:5:15:.:.:0,15,212	0/0:6,0:6:18:.:.:0,18,168	0/0:1,0:1:3:.:.:0,3,45	0/0:3,0:3:9:.:.:0,9,134	0/0:4,0:4:12:.:.:0,12,139	0/0:4,0:4:12:.:.:0,12,159	./.:12,0:12:0:.:.:0,0,229	0/0:15,0:15:45:.:.:0,45,511	0/0:9,0:9:27:.:.:0,27,303	0/0:2,0:2:6:.:.:0,6,49	0/0:8,0:8:24:.:.:0,24,278	0/0:5,0:5:15:.:.:0,15,184	0/0:9,0:9:27:.:.:0,27,323	0/0:13,0:13:39:.:.:0,39,442	0/0:7,0:7:21:.:.:0,21,245	0/0:2,0:2:6:.:.:0,6,90	0/0:3,0:3:9:.:.:0,9,94	0/0:3,0:3:9:.:.:0,9,66	0/0:5,0:5:15:.:.:0,15,164	0/0:11,0:11:33:.:.:0,33,372	0/0:1,0:1:3:.:.:0,3,25	0/0:7,0:7:21:.:.:0,21,233	0/0:7,0:7:21:.:.:0,21,225	0/0:3,0:3:9:.:.:0,9,98	0/0:9,0:9:24:.:.:0,24,360	0/0:5,0:5:15:.:.:0,15,204	0/0:5,0:5:15:.:.:0,15,144	0/0:6,0:6:18:.:.:0,18,229	0/0:4,0:4:12:.:.:0,12,123	0/0:10,0:10:30:.:.:0,30,352
Unigene9553_All	96	.	C	T	152.06	PASS	AC=3;AF=0.054;AN=56;BaseQRankSum=0.180;DP=220;ExcessHet=0.2190;FS=6.255;InbreedingCoeff=-0.1318;MLEAC=4;MLEAF=0.071;MQ=60.00;MQRankSum=0.00;QD=4.75;ReadPosRankSum=-3.810e-01;SOR=1.946	GT:AD:DP:GQ:PL	./.:3,0:3:0:0,0,46	0/0:5,0:5:15:0,15,171	0/0:14,0:14:33:0,33,495	0/0:2,0:2:6:0,6,49	0/0:5,0:5:15:0,15,212	0/0:5,0:5:15:0,15,152	0/0:1,0:1:3:0,3,45	0/0:3,0:3:9:0,9,134	./.:6,0:6:0:0,0,139	0/0:4,0:4:12:0,12,159	0/0:12,0:12:33:0,33,495	0/0:16,0:16:48:0,48,548	0/0:9,0:9:24:0,24,360	0/0:2,0:2:6:0,6,49	0/0:8,0:8:24:0,24,278	0/0:5,0:5:15:0,15,184	./.:9,0:9:0:0,0,233	0/1:12,2:14:48:48,0,462	./.:8,0:8:0:0,0,188	0/0:3,0:3:9:0,9,94	0/0:3,0:3:9:0,9,94	0/0:3,0:3:9:0,9,66	0/0:5,0:5:15:0,15,164	0/0:12,0:12:36:0,36,479	0/0:1,0:1:3:0,3,25	0/0:7,0:7:21:0,21,233	./.:8,0:8:0:0,0,192	0/0:3,0:3:9:0,9,114	0/0:9,0:9:27:0,27,384	./.:5,0:5:0:0,0,154	0/0:5,0:5:15:0,15,144	0/1:5,2:7:69:69,0,204	0/0:4,0:4:12:0,12,123	0/1:8,3:11:61:61,0,306
Unigene9553_All	97	.	G	A	682.52	PASS	AC=5;AF=0.078;AN=64;BaseQRankSum=-2.530e-01;DP=219;ExcessHet=0.6845;FS=1.110;InbreedingCoeff=-0.0674;MLEAC=6;MLEAF=0.094;MQ=60.00;MQRankSum=0.00;QD=22.75;ReadPosRankSum=1.07;SOR=0.535	GT:AD:DP:GQ:PGT:PID:PL:PS	0/0:3,0:3:9:.:.:0,9,135	0/0:5,0:5:15:.:.:0,15,171	0|1:1,13:14:3:0|1:72_A_G:516,0,3:72	0/0:2,0:2:6:.:.:0,6,49	0/1:4,2:6:60:.:.:60,0,162	0/0:5,0:5:15:.:.:0,15,152	0/0:1,0:1:3:.:.:0,3,45	0/0:3,0:3:9:.:.:0,9,134	0/0:6,0:6:18:.:.:0,18,229	0|1:2,2:4:78:1|0:79_A_G:78,0,78:79	./.:12,0:12:0:.:.:0,0,327	0/0:16,0:16:3:.:.:0,3,466	0/0:9,0:9:24:.:.:0,24,360	0/0:2,0:2:6:.:.:0,6,49	./.:8,0:8:0:.:.:0,0,188	0/0:5,0:5:15:.:.:0,15,184	0/0:9,0:9:27:.:.:0,27,323	0/0:13,0:13:39:.:.:0,39,466	0/0:8,0:8:24:.:.:0,24,262	0/0:3,0:3:9:.:.:0,9,94	0/0:3,0:3:9:.:.:0,9,94	0/0:3,0:3:9:.:.:0,9,66	0/0:5,0:5:15:.:.:0,15,164	0|0:12,1:13:14:0|1:97_G_A:0,14,515:97	0/0:1,0:1:3:.:.:0,3,25	0/0:7,0:7:21:.:.:0,21,233	0/0:8,0:8:24:.:.:0,24,298	0/0:3,0:3:9:.:.:0,9,114	0/0:9,0:9:2:.:.:0,2,233	0/0:5,0:5:15:.:.:0,15,204	0/1:4,2:6:31:.:.:31,0,81	0/0:7,0:7:21:.:.:0,21,225	0|1:3,1:4:33:0|1:81_C_G:33,0,122:81	0/0:11,0:11:33:.:.:0,33,352
Unigene9553_All	111	.	A	T,*	417.07	PASS	AC=8,1;AF=0.118,0.015;AN=68;BaseQRankSum=-2.360e-01;DP=249;ExcessHet=2.6365;FS=0.000;InbreedingCoeff=-0.1739;MLEAC=8,1;MLEAF=0.118,0.015;MQ=60.00;MQRankSum=0.00;QD=11.59;ReadPosRankSum=0.00;SOR=0.561	GT:AD:DP:GQ:PGT:PID:PL:PS	0/0:3,0,0:3:9:.:.:0,9,133,9,133,133	0|2:1,0,6:7:24:1|0:72_A_G:249,252,294,0,42,24:72	0/0:11,0,0:11:33:.:.:0,33,413,33,413,413	0/0:3,0,0:3:9:.:.:0,9,86,9,86,86	0|1:5,1,0:6:27:0|1:111_A_T:27,0,207,42,210,252:111	0/0:3,0,0:5:9:.:.:0,9,129,9,129,129	0/0:1,0,0:1:3:.:.:0,3,45,3,45,45	0/0:6,0,0:6:18:.:.:0,18,229,18,229,229	0/0:6,0,0:6:18:.:.:0,18,172,18,172,172	0|1:3,1,0:4:33:0|1:111_A_T:33,0,123,42,126,168:111	0/0:12,0,0:12:36:.:.:0,36,417,36,417,417	0/0:12,0,0:13:36:.:.:0,36,540,36,540,540	0|1:5,5,0:10:99:0|1:111_A_T:195,0,195,210,210,420:111	0/1:1,1,0:2:19:.:.:39,0,19,42,22,64	0/1:7,2,0:9:63:.:.:63,0,247,84,253,337	0/0:5,0,0:5:12:.:.:0,12,180,12,180,180	0/0:9,0,0:9:27:.:.:0,27,323,27,323,323	0|0:13,0,0:13:39:0|1:111_A_T:0,39,585,39,585,585:111	0/0:11,0,0:11:30:.:.:0,30,450,30,450,450	0/0:3,0,0:3:9:.:.:0,9,94,9,94,94	0/0:4,0,0:4:12:.:.:0,12,99,12,99,99	0/0:3,0,0:3:9:.:.:0,9,66,9,66,66	0/0:8,0,0:8:24:.:.:0,24,218,24,218,218	0/0:14,0,0:14:42:.:.:0,42,406,42,406,406	0/0:2,0,0:2:6:.:.:0,6,90,6,90,90	0/1:8,2,0:10:60:.:.:60,0,310,84,316,400	0/1:10,1,0:11:12:.:.:12,0,417,42,420,462	0/0:4,0,0:4:12:.:.:0,12,111,12,111,111	0/1:9,1,0:10:15:.:.:15,0,354,42,357,399	0|0:8,0,0:8:24:0|1:111_A_T:0,24,360,24,360,360:111	0/0:7,0,0:7:21:.:.:0,21,193,21,193,193	0/0:9,0,0:9:24:.:.:0,24,360,24,360,360	0/0:7,0,0:7:21:.:.:0,21,193,21,193,193	0|0:12,0,0:12:36:0|1:111_A_T:0,36,540,36,540,540:111
Unigene9553_All	113	.	G	T,*	65.6	PASS	AC=1,1;AF=0.015,0.015;AN=68;BaseQRankSum=-9.670e-01;DP=259;ExcessHet=0.0653;FS=4.228;InbreedingCoeff=-0.0505;MLEAC=1,1;MLEAF=0.015,0.015;MQ=60.00;MQRankSum=0.00;QD=6.56;ReadPosRankSum=0.00;SOR=2.833	GT:AD:DP:GQ:PGT:PID:PL:PS	0/0:3,0,0:3:9:.:.:0,9,133,9,133,133	0|2:1,0,6:7:24:1|0:72_A_G:249,252,294,0,42,24:72	0/0:11,0,0:11:33:.:.:0,33,413,33,413,413	0/0:3,0,0:3:9:.:.:0,9,86,9,86,86	0/0:6,0,0:6:18:.:.:0,18,239,18,239,239	0/0:5,0,0:5:15:.:.:0,15,144,15,144,144	0/0:1,0,0:1:3:.:.:0,3,45,3,45,45	0/0:7,0,0:7:21:.:.:0,21,233,21,233,233	0/0:6,0,0:6:18:.:.:0,18,172,18,172,172	0/0:4,0,0:4:12:.:.:0,12,159,12,159,159	0/0:12,0,0:12:36:.:.:0,36,417,36,417,417	0/0:13,0,0:13:36:.:.:0,36,540,36,540,540	0/0:10,0,0:10:30:.:.:0,30,279,30,279,279	0/0:2,0,0:2:6:.:.:0,6,49,6,49,49	0/0:10,0,0:10:30:.:.:0,30,287,30,287,287	0/0:5,0,0:5:12:.:.:0,12,180,12,180,180	0/0:9,0,0:9:27:.:.:0,27,323,27,323,323	0/0:13,0,0:13:36:.:.:0,36,540,36,540,540	0/0:11,0,0:11:30:.:.:0,30,450,30,450,450	0|1:1,2,0:3:36:0|1:113_G_T:81,0,36,84,42,126:113	0/0:4,0,0:4:12:.:.:0,12,99,12,99,99	0/0:3,0,0:3:9:.:.:0,9,66,9,66,66	0/0:8,0,0:8:24:.:.:0,24,218,24,218,218	0/0:15,0,0:15:45:.:.:0,45,431,45,431,431	0/0:2,0,0:2:6:.:.:0,6,49,6,49,49	0/0:20,0,0:20:43:.:.:0,43,554,43,554,554	0/0:11,0,0:11:33:.:.:0,33,312,33,312,312	0/0:4,0,0:4:12:.:.:0,12,111,12,111,111	0/0:10,0,0:10:30:.:.:0,30,327,30,327,327	0/0:6,0,0:6:18:.:.:0,18,229,18,229,229	0/0:7,0,0:7:21:.:.:0,21,193,21,193,193	0/0:9,0,0:9:24:.:.:0,24,360,24,360,360	0/0:7,0,0:7:21:.:.:0,21,193,21,193,193	0/0:12,0,0:12:33:.:.:0,33,495,33,495,495
Unigene9553_All	114	.	C	T	1124	PASS	AC=14;AF=0.233;AN=60;BaseQRankSum=0.135;DP=270;ExcessHet=7.9209;FS=3.222;InbreedingCoeff=-0.3313;MLEAC=16;MLEAF=0.267;MQ=60.00;MQRankSum=0.00;QD=12.92;ReadPosRankSum=-1.400e-01;SOR=1.017	GT:AD:DP:GQ:PGT:PID:PL:PS	./.:3,0:3:0:.:.:0,0,44	0/0:6,0:6:12:.:.:0,12,180	0/0:11,0:11:33:.:.:0,33,413	0/0:3,0:3:9:.:.:0,9,86	0/0:6,0:6:18:.:.:0,18,239	0/0:5,0:5:15:.:.:0,15,213	0/0:1,0:1:3:.:.:0,3,45	0/1:5,6:11:99:.:.:217,0,171	0/1:7,1:8:21:.:.:21,0,291	0/1:2,3:5:75:.:.:120,0,75	./.:12,0:12:0:.:.:0,0,222	0|0:12,1:13:14:0|1:114_C_T:0,14,515:114	0|1:10,2:12:54:0|1:114_C_T:54,0,393:114	0/0:2,0:2:6:.:.:0,6,49	0/0:10,0:10:30:.:.:0,30,287	0/1:2,3:5:34:.:.:119,0,34	./.:9,0:9:0:.:.:0,0,233	0/0:13,0:13:39:.:.:0,39,523	0/0:11,0:11:30:.:.:0,30,450	0|1:1,2:3:36:0|1:113_G_T:81,0,36:113	0/0:4,0:4:12:.:.:0,12,99	0/0:3,0:3:9:.:.:0,9,135	0/1:7,1:8:21:.:.:21,0,169	0|0:13,0:14:39:0|1:114_C_G:0,39,585:114	0/1:2,1:3:16:.:.:16,0,61	0/1:9,4:13:80:.:.:80,0,325	0/0:11,0:11:33:.:.:0,33,495	0/1:3,1:4:33:.:.:33,0,62	0/0:11,0:11:33:.:.:0,33,434	0/1:4,4:8:99:.:.:115,0,115	./.:7,0:7:0:.:.:0,0,104	0/1:5,2:8:69:.:.:69,0,204	0/1:6,4:10:99:.:.:109,0,240	0/1:9,4:13:99:.:.:100,0,346
Unigene9553_All	116	.	A	G,T	280.79	PASS	AC=2,1;AF=0.033,0.017;AN=60;BaseQRankSum=0.674;DP=276;ExcessHet=0.0000;FS=6.879;InbreedingCoeff=0.2690;MLEAC=2,1;MLEAF=0.033,0.017;MQ=60.00;MQRankSum=0.00;QD=24.06;ReadPosRankSum=0.674;SOR=2.247	GT:AD:DP:GQ:PGT:PID:PL:PS	./.:3,0,0:3:0:.:.:0,0,40,0,40,40	1/2:0,1,6:7:24:.:.:294,252,249,42,0,24	0/0:11,0,0:11:33:.:.:0,33,413,33,413,413	0/0:3,0,0:3:9:.:.:0,9,86,9,86,86	0|1:5,1,0:6:27:0|1:116_A_G:27,0,207,42,210,252:116	0/0:5,0,0:5:15:.:.:0,15,138,15,138,138	0/0:2,0,0:2:6:.:.:0,6,49,6,49,49	0/0:11,0,0:11:33:.:.:0,33,332,33,332,332	0/0:8,0,0:8:24:.:.:0,24,210,24,210,210	0/0:5,0,0:5:15:.:.:0,15,135,15,135,135	./.:12,0,0:12:0:.:.:0,0,222,0,222,222	0/0:13,0,0:13:36:.:.:0,36,540,36,540,540	0/0:12,0,0:12:36:.:.:0,36,288,36,288,288	0/0:2,0,0:2:6:.:.:0,6,49,6,49,49	0|0:12,0,0:12:36:0|1:116_A_G:0,36,532,36,532,532:116	./.:8,0,0:8:0:.:.:0,0,253,0,253,253	0/0:10,0,0:10:30:.:.:0,30,327,30,327,327	0/0:12,0,0:12:36:.:.:0,36,477,36,477,477	./.:11,0,0:11:0:.:.:0,0,267,0,267,267	0/0:4,0,0:4:12:.:.:0,12,99,12,99,99	0/0:4,0,0:4:12:.:.:0,12,99,12,99,99	0/0:3,0,0:3:9:.:.:0,9,74,9,74,74	0/0:8,0,0:8:24:.:.:0,24,218,24,218,218	0/0:15,0,0:15:45:.:.:0,45,423,45,423,423	0/0:3,0,0:3:9:.:.:0,9,74,9,74,74	0/0:13,0,0:13:39:.:.:0,39,382,39,382,382	0/0:11,0,0:11:33:.:.:0,33,312,33,312,312	0/0:4,0,0:4:12:.:.:0,12,111,12,111,111	0/0:11,0,0:11:33:.:.:0,33,352,33,352,352	0/0:9,0,0:9:27:.:.:0,27,274,27,274,274	0/0:8,0,0:8:24:.:.:0,24,198,24,198,198	0/0:8,0,0:8:24:.:.:0,24,278,24,278,278	0/0:10,0,0:10:30:.:.:0,30,267,30,267,267	0/0:12,0,0:12:36:.:.:0,36,397,36,397,397
Unigene9553_All	123	.	T	C	318.91	PASS	AC=3;AF=0.047;AN=64;BaseQRankSum=0.00;DP=300;ExcessHet=0.1989;FS=0.000;InbreedingCoeff=-0.0856;MLEAC=3;MLEAF=0.047;MQ=60.00;MQRankSum=0.00;QD=9.11;ReadPosRankSum=-2.210e-01;SOR=0.613	GT:AD:DP:GQ:PGT:PID:PL:PS	0/0:5,0:5:15:.:.:0,15,207	0/0:4,0:4:12:.:.:0,12,174	0/0:11,0:11:18:.:.:0,18,270	0/0:1,0:1:3:.:.:0,3,27	0/0:6,0:6:18:.:.:0,18,246	0/0:5,0:5:15:.:.:0,15,138	0/0:2,0:2:6:.:.:0,6,49	0/1:6,5:11:99:.:.:192,0,237	0/0:10,0:10:30:.:.:0,30,450	0/0:6,0:6:18:.:.:0,18,168	./.:12,0:12:0:.:.:0,0,327	0|0:12,1:13:14:0|1:114_C_T:0,14,515:114	0/0:14,0:14:39:.:.:0,39,585	0/0:2,0:2:6:.:.:0,6,49	0/0:13,0:13:36:.:.:0,36,540	0/0:8,0:8:24:.:.:0,24,342	0/0:10,0:10:30:.:.:0,30,327	0/0:18,0:18:54:.:.:0,54,666	0/0:11,0:11:33:.:.:0,33,372	0/0:4,0:4:12:.:.:0,12,99	0/0:4,0:4:12:.:.:0,12,99	0/0:3,0:3:9:.:.:0,9,74	0/0:8,0:8:24:.:.:0,24,218	0/0:16,0:16:48:.:.:0,48,452	0/0:3,0:3:6:.:.:0,6,90	0/0:14,0:14:42:.:.:0,42,398	0/0:11,0:11:33:.:.:0,33,312	0/0:9,0:9:27:.:.:0,27,254	0/0:13,0:13:39:.:.:0,39,422	0/0:9,0:9:27:.:.:0,27,274	0/0:8,0:8:24:.:.:0,24,198	0/1:9,2:11:57:.:.:57,0,331	0/1:9,4:13:99:.:.:100,0,346	./.:12,0:12:0:.:.:0,0,307
Unigene9553_All	129	.	A	C,T	759.98	PASS	AC=11,1;AF=0.190,0.017;AN=58;BaseQRankSum=-3.190e-01;DP=322;ExcessHet=5.2985;FS=2.738;InbreedingCoeff=-0.2793;MLEAC=12,1;MLEAF=0.207,0.017;MQ=60.00;MQRankSum=0.00;QD=8.54;ReadPosRankSum=0.210;SOR=0.808	GT:AD:DP:GQ:PGT:PID:PL:PS	./.:5,0,0:5:0:.:.:0,0,40,0,40,40	0|2:1,0,4:5:30:1|0:72_A_G:165,168,210,0,42,30:72	0/0:11,0,0:11:12:.:.:0,12,180,12,180,180	0/0:1,0,0:1:3:.:.:0,3,27,3,27,27	0|1:5,1,0:6:27:0|1:111_A_T:27,0,207,42,210,252:111	0/0:7,0,0:7:18:.:.:0,18,270,18,270,270	0/0:2,0,0:2:6:.:.:0,6,49,6,49,49	0/0:12,0,0:12:36:.:.:0,36,321,36,321,321	0/0:10,0,0:10:30:.:.:0,30,259,30,259,259	0|1:6,2,0:8:66:0|1:111_A_T:66,0,246,84,252,336:111	0/0:13,0,0:13:39:.:.:0,39,366,39,366,366	0/0:12,0,0:12:36:.:.:0,36,349,36,349,349	0|1:9,6,0:15:99:0|1:111_A_T:225,0,360,252,378,630:111	0/1:1,1,0:2:19:.:.:39,0,19,42,22,64	0/1:10,2,0:12:54:.:.:54,0,332,84,338,422	./.:10,0,0:10:0:.:.:0,0,278,0,278,278	./.:10,0,0:10:0:.:.:0,0,238,0,238,238	0/1:17,2,0:19:13:.:.:13,0,666,64,672,736	0/0:11,0,0:11:30:.:.:0,30,450,30,450,450	0/0:4,0,0:4:12:.:.:0,12,99,12,99,99	0/0:4,0,0:4:12:.:.:0,12,180,12,180,180	0/0:3,0,0:3:9:.:.:0,9,74,9,74,74	0/1:7,1,0:8:21:.:.:21,0,210,42,213,255	0/1:14,2,0:16:42:.:.:42,0,582,84,588,672	0/1:2,1,0:3:16:.:.:16,0,61,22,64,85	0|1:10,4,0:14:99:0|1:129_A_C:138,0,408,168,420,588:129	0/1:11,1,0:14:3:.:.:3,0,494,42,459,488	0/0:9,0,0:9:27:.:.:0,27,329,27,329,329	./.:.:.:0:.:.:0,0,585,42,588,630	.|.:.:.:0:0|1:111_A_T:0,0,585,42,588,630:111	0/0:8,0,0:8:24:.:.:0,24,198,24,198,198	0/0:10,0,0:10:30:.:.:0,30,327,30,327,327	0/0:13,0,0:13:39:.:.:0,39,305,39,305,305	0|0:14,0,0:14:42:0|1:111_A_T:0,42,630,42,630,630:111
Unigene9553_All	130	.	G	A	61.96	PASS	AC=3;AF=0.045;AN=66;BaseQRankSum=-1.800e-01;DP=330;ExcessHet=0.1989;FS=0.000;InbreedingCoeff=-0.0739;MLEAC=3;MLEAF=0.045;MQ=60.00;MQRankSum=0.00;QD=4.43;ReadPosRankSum=0.00;SOR=0.631	GT:AD:DP:GQ:PGT:PID:PL:PS	0/0:5,0:5:15:.:.:0,15,211	0/0:5,0:5:15:.:.:0,15,185	0/0:11,0:11:12:.:.:0,12,180	0/0:1,0:1:3:.:.:0,3,27	0/0:5,0:5:15:.:.:0,15,175	0/1:6,1:7:24:.:.:24,0,249	0/0:2,0:2:6:.:.:0,6,49	0/0:12,0:12:36:.:.:0,36,321	0/0:10,0:10:30:.:.:0,30,259	0/0:8,0:8:24:.:.:0,24,218	0/0:13,0:13:39:.:.:0,39,366	0/0:12,0:12:36:.:.:0,36,349	0/0:14,0:14:42:.:.:0,42,366	0/0:2,0:2:6:.:.:0,6,49	0/0:17,0:17:51:.:.:0,51,561	./.:10,0:10:0:.:.:0,0,278	0/0:10,0:10:27:.:.:0,27,405	0/0:25,0:25:72:.:.:0,72,1080	0|1:4,1:5:30:0|1:130_G_A:30,0,165:130	0/0:4,0:4:12:.:.:0,12,99	0/0:4,0:4:12:.:.:0,12,99	0|1:1,1:2:39:0|1:130_G_A:39,0,39:130	0/0:8,0:8:24:.:.:0,24,218	0/0:16,0:16:48:.:.:0,48,496	0/0:2,0:2:6:.:.:0,6,49	0/0:14,0:14:39:.:.:0,39,585	0/0:14,0:14:42:.:.:0,42,386	0/0:16,0:16:48:.:.:0,48,500	0/0:15,0:15:45:.:.:0,45,431	0/0:15,0:15:45:.:.:0,45,415	0/0:8,0:8:24:.:.:0,24,198	0/0:10,0:10:30:.:.:0,30,327	0/0:13,0:13:39:.:.:0,39,305	0/0:14,0:14:42:.:.:0,42,426
Unigene9553_All	135	.	G	A	3324.21	PASS	AC=24;AF=0.364;AN=66;BaseQRankSum=-1.400e-01;DP=306;ExcessHet=28.3474;FS=1.555;InbreedingCoeff=-0.5899;MLEAC=25;MLEAF=0.379;MQ=60.00;MQRankSum=0.00;QD=14.52;ReadPosRankSum=-3.230e-01;SOR=0.577	GT:AD:DP:GQ:PGT:PID:PL:PS	./.:7,0:7:0:.:.:0,0,210	0/0:5,0:5:15:.:.:0,15,185	0/0:5,0:5:12:.:.:0,12,180	0/0:1,0:1:3:.:.:0,3,27	0/0:5,0:5:15:.:.:0,15,175	0/1:3,4:7:94:.:.:159,0,94	0/0:2,0:2:6:.:.:0,6,49	0/1:6,7:13:99:.:.:256,0,231	0/1:8,3:11:82:.:.:82,0,229	0/1:5,3:8:50:.:.:50,0,160	0/1:5,5:10:99:.:.:134,0,154	0/1:11,1:12:9:.:.:9,0,459	0/1:8,6:14:99:.:.:147,0,277	0/0:2,0:2:6:.:.:0,6,49	0/1:10,2:12:13:.:.:13,0,333	0|1:2,3:5:75:0|1:135_G_A:100,0,75:135	0|1:7,2:9:63:0|1:135_G_A:63,0,288:135	0/1:9,4:13:99:.:.:100,0,316	0|1:3,1:4:13:0|1:135_G_A:13,0,123:135	0/0:4,0:4:12:.:.:0,12,99	0/1:3,1:4:33:.:.:33,0,123	0|1:1,1:2:39:0|1:130_G_A:39,0,39:130	0|1:6,2:8:66:0|1:135_G_A:66,0,246:135	0/1:10,6:16:99:.:.:201,0,361	0/0:3,0:3:9:.:.:0,9,94	0/1:11,2:13:10:.:.:10,0,415	0/1:8,7:15:99:.:.:209,0,233	0/1:5,4:9:99:.:.:153,0,178	0/1:11,3:14:32:.:.:32,0,355	0/1:3,13:16:87:.:.:496,0,87	0/0:8,0:8:24:.:.:0,24,198	0/1:2,7:9:63:.:.:288,0,63	0/1:5,8:13:99:.:.:280,0,125	0/1:4,10:14:77:.:.:387,0,77
Unigene9553_All	138	.	A	G	102.97	PASS	AC=3;AF=0.045;AN=66;BaseQRankSum=-6.110e-01;DP=311;ExcessHet=0.2052;FS=0.000;InbreedingCoeff=-0.0704;MLEAC=2;MLEAF=0.030;MQ=60.00;MQRankSum=0.00;QD=3.12;ReadPosRankSum=-3.190e-01;SOR=0.404	GT:AD:DP:GQ:PGT:PID:PL:PS	0/0:7,0:7:21:.:.:0,21,270	./.:6,0:6:0:.:.:0,0,131	0/0:5,0:5:12:.:.:0,12,180	0/0:1,0:1:3:.:.:0,3,27	0/0:5,0:5:15:.:.:0,15,175	0/0:7,0:7:18:.:.:0,18,270	0/0:2,0:2:6:.:.:0,6,49	0/0:14,0:14:42:.:.:0,42,346	0/0:11,0:11:33:.:.:0,33,304	0/0:8,0:8:24:.:.:0,24,210	0/0:10,0:10:30:.:.:0,30,287	0/0:13,0:13:39:.:.:0,39,402	0/0:14,0:14:42:.:.:0,42,338	0/0:2,0:2:6:.:.:0,6,49	0/0:12,0:12:36:.:.:0,36,377	0/0:4,0:4:12:.:.:0,12,159	0|1:8,2:10:60:0|1:135_G_A:60,0,329:135	0/0:12,0:12:33:.:.:0,33,495	0/0:5,0:5:15:.:.:0,15,144	0/0:4,0:4:12:.:.:0,12,99	0/0:4,0:4:12:.:.:0,12,99	0/0:3,0:3:9:.:.:0,9,114	0|1:6,2:8:66:0|1:135_G_A:66,0,246:135	0/0:22,0:22:66:.:.:0,66,704	0/0:3,0:3:9:.:.:0,9,94	0/0:13,0:13:39:.:.:0,39,382	0/0:15,0:15:45:.:.:0,45,411	0/0:9,0:9:27:.:.:0,27,274	0/0:17,0:17:51:.:.:0,51,480	0/0:18,0:18:54:.:.:0,54,489	0/0:8,0:8:24:.:.:0,24,198	0/0:10,0:10:30:.:.:0,30,327	0/0:13,0:13:39:.:.:0,39,321	0/1:13,2:15:4:.:.:4,0,499
Unigene9553_All	147	.	G	T	850.27	PASS	AC=15;AF=0.234;AN=64;BaseQRankSum=-4.330e-01;DP=319;ExcessHet=3.0371;FS=0.772;InbreedingCoeff=-0.1974;MLEAC=15;MLEAF=0.234;MQ=60.00;MQRankSum=0.00;QD=9.89;ReadPosRankSum=1.28;SOR=0.578	GT:AD:DP:GQ:PGT:PID:PL:PS	./.:8,0:8:0:.:.:0,0,252	0/0:7,0:7:18:.:.:0,18,270	0/0:7,0:7:21:.:.:0,21,296	0/0:1,0:1:3:.:.:0,3,27	0|1:5,1:6:27:0|1:111_A_T:27,0,207:111	0/0:7,0:7:21:.:.:0,21,201	0/0:2,0:2:6:.:.:0,6,49	0/0:12,0:12:36:.:.:0,36,272	0/0:11,0:11:33:.:.:0,33,304	0|1:6,2:8:66:0|1:111_A_T:66,0,246:111	0/0:11,0:11:33:.:.:0,33,332	./.:13,0:13:0:.:.:0,0,312	0|1:8,6:14:99:0|1:111_A_T:228,0,318:111	0|1:1,1:2:39:0|1:147_G_T:39,0,39:147	0/1:11,2:13:51:.:.:51,0,445	0/0:4,0:4:12:.:.:0,12,159	0/0:10,0:10:27:.:.:0,27,405	0/1:11,1:12:9:.:.:9,0,459	0|1:4,1:5:30:0|1:130_G_A:30,0,165:130	0/1:2,2:4:37:.:.:58,0,37	0/0:5,0:5:12:.:.:0,12,180	0/0:3,0:3:6:.:.:0,6,90	0|1:7,1:8:21:0|1:147_G_T:21,0,291:147	0/0:22,0:22:66:.:.:0,66,704	1/1:0,2:2:6:.:.:90,6,0	0|1:10,4:14:99:0|1:129_A_C:138,0,408:129	0/1:13,2:15:45:.:.:45,0,540	0/1:8,1:9:18:.:.:18,0,313	0/1:12,4:16:71:.:.:71,0,472	0|0:17,1:18:9:0|1:111_A_T:0,9,720:111	0/0:8,0:8:24:.:.:0,24,198	0/0:11,0:11:33:.:.:0,33,332	0/0:13,0:13:39:.:.:0,39,321	0|0:15,0:15:45:0|1:111_A_T:0,45,675:111
Unigene9553_All	149	.	C	T,A	68.3	PASS	AC=1,1;AF=0.015,0.015;AN=68;BaseQRankSum=-6.410e-01;DP=329;ExcessHet=0.0653;FS=2.129;InbreedingCoeff=-0.0509;MLEAC=1,1;MLEAF=0.015,0.015;MQ=60.00;MQRankSum=0.00;QD=2.53;ReadPosRankSum=0.692;SOR=0.275	GT:AD:DP:GQ:PGT:PID:PL:PS	0/0:8,0,0:8:18:.:.:0,18,270,18,270,270	0/0:7,0,0:7:18:.:.:0,18,270,18,270,270	0/0:7,0,0:7:21:.:.:0,21,296,21,296,296	0/0:1,0,0:1:3:.:.:0,3,27,3,27,27	0/0:6,0,0:6:18:.:.:0,18,246,18,246,246	0/0:7,0,0:7:21:.:.:0,21,201,21,201,201	0/0:2,0,0:2:6:.:.:0,6,49,6,49,49	0/0:15,0,0:15:45:.:.:0,45,391,45,391,391	0/0:12,0,0:12:36:.:.:0,36,337,36,337,337	0/0:8,0,0:8:21:.:.:0,21,315,21,315,315	0/0:11,0,0:11:33:.:.:0,33,332,33,332,332	0|1:11,2,0:13:51:0|1:149_C_T:51,0,405,84,411,495:149	0/0:14,0,0:14:42:.:.:0,42,366,42,366,366	0/0:2,0,0:2:6:.:.:0,6,69,6,69,69	0/0:13,0,0:13:33:.:.:0,33,495,33,495,495	0/0:4,0,0:4:12:.:.:0,12,159,12,159,159	0/0:10,0,0:10:27:.:.:0,27,405,27,405,405	0/0:12,0,0:12:33:.:.:0,33,495,33,495,495	0/0:5,0,0:5:15:.:.:0,15,144,15,144,144	0/0:4,0,0:4:12:.:.:0,12,99,12,99,99	0/0:5,0,0:5:12:.:.:0,12,180,12,180,180	0/0:3,0,0:3:6:.:.:0,6,90,6,90,90	0/0:8,0,0:8:24:.:.:0,24,238,24,238,238	0|2:12,0,2:14:48:0|1:149_C_A:48,84,588,0,504,498:149	0/0:3,0,0:3:9:.:.:0,9,94,9,94,94	0/0:14,0,0:14:33:.:.:0,33,495,33,495,495	0/0:15,0,0:15:45:.:.:0,45,411,45,411,411	0/0:9,0,0:9:27:.:.:0,27,283,27,283,283	0/0:33,0,0:33:90:.:.:0,90,1350,90,1350,1350	0/0:18,0,0:18:54:.:.:0,54,525,54,525,525	0/0:8,0,0:8:24:.:.:0,24,198,24,198,198	0/0:11,0,0:11:33:.:.:0,33,332,33,332,332	0/0:13,0,0:13:39:.:.:0,39,321,39,321,321	0/0:14,0,0:14:42:.:.:0,42,410,42,410,410
Unigene9553_All	150	.	T	G,C,A	3024.62	PASS	AC=9,7,18;AF=0.136,0.106,0.273;AN=66;BaseQRankSum=0.00;DP=317;ExcessHet=28.1660;FS=4.082;InbreedingCoeff=-0.5503;MLEAC=9,7,17;MLEAF=0.136,0.106,0.258;MQ=60.00;MQRankSum=0.00;QD=11.50;ReadPosRankSum=0.391;SOR=0.860	GT:AD:DP:GQ:PGT:PID:PL:PS	3/3:0,0,0,4:4:12:.:.:177,177,177,177,177,177,12,12,12,0	0|3:1,0,0,6:7:24:1|0:72_A_G:249,252,294,252,294,294,0,42,42,24:72	0/0:7,0,0,0:7:21:.:.:0,21,296,21,296,296,21,296,296,296	./.:1,0,0,0:1:0:.:.:0,0,0,0,0,0,0,0,0,0	0/3:3,0,1,2:6:42:.:.:75,84,210,42,168,165,0,126,84,120	0/2:3,1,2,1:7:42:.:.:75,42,165,0,84,120,42,126,84,165	3|3:0,0,0,2:2:6:1|1:150_T_A:90,90,90,90,90,90,6,6,6,0:150	0|3:13,0,0,2:15:45:0|1:150_T_A:45,84,630,84,630,630,0,546,546,540:150	0/1:10,2,0,0:12:33:.:.:33,0,414,63,420,483,63,420,483,483	0|2:6,0,2,0:8:66:0|1:111_A_T:66,84,336,0,252,246,84,336,252,336:111	0|1:10,1,0,0:11:12:0|1:137_G_C:12,0,417,42,420,462,42,420,462,462:137	0|1:11,2,0,0:13:51:0|1:149_C_T:51,0,405,84,411,495,84,411,495,495:149	0/2:7,0,7,0:14:99:.:.:273,294,547,0,253,232,294,547,253,547	0|2:1,0,1,0:2:39:0|1:147_G_T:39,42,84,0,42,39,42,84,42,84:147	0/3:8,0,2,3:13:42:.:.:102,126,457,42,369,361,0,332,244,327	0|3:2,0,0,2:4:78:0|1:135_G_A:78,84,168,84,168,168,0,84,84,78:135	0/3:7,0,0,4:11:99:.:.:106,127,376,127,376,376,0,249,249,237	0/1:9,2,1,0:12:42:.:.:57,0,351,42,318,417,84,360,412,452	0|0:4,0,0,0:4:12:0|1:135_G_A:0,12,180,12,180,180,12,180,180,180:135	3/3:0,0,0,4:4:12:.:.:139,139,139,139,139,139,12,12,12,0	0/3:1,0,1,3:5:3:.:.:82,88,150,46,111,127,0,45,3,33	0/3:1,0,0,1:2:39:.:.:39,42,84,42,84,84,0,42,42,39	0|3:7,0,0,1:8:21:0|1:147_G_T:21,42,336,42,336,336,0,294,294,291:147	0/3:6,2,2,3:13:62:.:.:79,62,360,62,267,364,0,208,264,299	2/3:0,0,1,1:2:25:.:.:81,76,93,25,47,60,39,42,0,36	0/2:7,0,4,2:13:81:.:.:144,168,481,0,316,324,81,378,210,369	0/1:8,5,1,1:15:99:.:.:166,0,320,151,294,501,151,294,462,501	0/1:4,4,0,1:9:99:.:.:156,0,136,168,148,316,126,106,274,271	0/2:12,3,3,1:19:29:.:.:78,29,483,0,378,614,67,445,581,683	0/1:7,7,1,2:17:99:.:.:212,0,252,203,238,588,161,196,507,543	0/0:8,0,0,0:8:24:.:.:0,24,198,24,198,198,24,198,198,198	0/1:4,6,0,0:10:99:.:.:219,0,150,231,168,399,231,168,399,399	0/3:8,1,0,4:13:99:.:.:124,109,459,150,447,484,0,277,318,304	0/1:10,3,1,1:15:49:.:.:49,0,446,67,413,536,67,395,479,515
Unigene9553_All	153	.	G	A	160.31	PASS	AC=3;AF=0.044;AN=68;BaseQRankSum=1.07;DP=311;ExcessHet=0.1989;FS=2.021;InbreedingCoeff=-0.0579;MLEAC=3;MLEAF=0.044;MQ=60.00;MQRankSum=0.00;QD=8.44;ReadPosRankSum=-1.111e+00;SOR=1.371	GT:AD:DP:GQ:PGT:PID:PL:PS	0/0:5,0:5:15:.:.:0,15,210	0/0:6,0:6:18:.:.:0,18,226	0/0:8,0:8:24:.:.:0,24,336	0/0:1,0:1:3:.:.:0,3,15	0|1:4,2:6:72:0|1:153_G_A:72,0,162:153	0|1:6,1:7:24:0|1:153_G_A:24,0,249:153	0/0:2,0:2:6:.:.:0,6,49	0/0:15,0:15:45:.:.:0,45,383	0/0:12,0:12:36:.:.:0,36,321	0/0:7,0:7:21:.:.:0,21,193	0/0:11,0:11:33:.:.:0,33,316	0/0:11,0:11:27:.:.:0,27,405	0/0:14,0:14:42:.:.:0,42,338	0/0:2,0:2:6:.:.:0,6,69	0|1:10,3:13:96:0|1:153_G_A:96,0,411:153	0/0:4,0:4:12:.:.:0,12,131	0/0:10,0:10:27:.:.:0,27,405	0/0:11,0:11:33:.:.:0,33,416	0/0:5,0:5:15:.:.:0,15,144	0/0:4,0:4:12:.:.:0,12,99	0/0:5,0:5:15:.:.:0,15,144	0/0:2,0:2:6:.:.:0,6,90	0/0:8,0:8:24:.:.:0,24,238	0/0:14,0:14:39:.:.:0,39,585	0/0:3,0:3:9:.:.:0,9,94	0/0:14,0:14:33:.:.:0,33,495	0/0:15,0:15:45:.:.:0,45,411	0/0:9,0:9:27:.:.:0,27,283	0/0:21,0:21:57:.:.:0,57,855	0/0:18,0:18:54:.:.:0,54,525	0/0:8,0:8:24:.:.:0,24,198	0/0:11,0:11:33:.:.:0,33,332	0/0:13,0:13:39:.:.:0,39,321	0/0:16,0:16:48:.:.:0,48,476
Unigene9553_All	155	.	A	G,T,C	663.59	PASS	AC=8,6,1;AF=0.125,0.094,0.016;AN=64;BaseQRankSum=0.253;DP=314;ExcessHet=3.4184;FS=0.000;InbreedingCoeff=-0.1172;MLEAC=7,6,1;MLEAF=0.109,0.094,0.016;MQ=60.00;MQRankSum=0.00;QD=5.35;ReadPosRankSum=-9.900e-02;SOR=0.602	GT:AD:DP:GQ:PGT:PID:PL:PS	0/0:5,0,0,0:5:15:.:.:0,15,210,15,210,210,15,210,210,210	0/0:6,0,0,0:6:18:.:.:0,18,226,18,226,226,18,226,226,226	0/0:8,0,0,0:8:24:.:.:0,24,336,24,336,336,24,336,336,336	./.:1,0,0,0:1:0:.:.:0,0,0,0,0,0,0,0,0,0	0|1:4,2,0,0:6:72:0|1:153_G_A:72,0,162,84,168,252,84,168,252,252:153	0|1:6,1,0,0:7:24:0|1:153_G_A:24,0,249,42,252,294,42,252,294,294:153	1|1:0,2,0,0:2:6:1|1:150_T_A:90,6,0,90,6,90,90,6,90,90:150	0/0:15,0,0,0:15:45:.:.:0,45,383,45,383,383,45,383,383,383	0/2:10,0,2,0:12:13:.:.:13,43,423,0,379,373,43,423,379,423	0/0:7,0,0,0:7:21:.:.:0,21,193,21,193,193,21,193,193,193	0/3:9,0,0,3:12:58:.:.:58,85,423,85,423,423,0,337,337,328	0/2:9,0,2,0:11:56:.:.:56,84,420,0,337,331,84,420,337,420	0/0:14,0,0,0:14:42:.:.:0,42,338,42,338,338,42,338,338,338	./.:3,0,0,0:3:0:.:.:0,0,25,0,25,25,0,25,25,25	0|1:10,3,0,0:13:96:0|1:153_G_A:96,0,411,126,420,546,126,420,546,546:153	0/0:4,0,0,0:4:12:.:.:0,12,131,12,131,131,12,131,131,131	0/0:10,0,0,0:10:27:.:.:0,27,405,27,405,405,27,405,405,405	0/2:8,0,3,0:11:99:.:.:101,125,440,0,315,306,125,440,315,440	0/0:5,0,0,0:5:15:.:.:0,15,144,15,144,144,15,144,144,144	0/0:4,0,0,0:4:12:.:.:0,12,99,12,99,99,12,99,99,99	0/1:5,1,0,0:6:7:.:.:7,0,166,22,169,191,22,169,191,191	0/0:2,0,0,0:2:6:.:.:0,6,90,6,90,90,6,90,90,90	0/2:5,0,3,0:8:70:.:.:70,85,214,0,129,120,85,214,129,214	0/0:14,0,0,0:14:36:.:.:0,36,540,36,540,540,36,540,540,540	0/0:3,0,0,0:3:9:.:.:0,9,94,9,94,94,9,94,94,94	0|1:11,2,0,0:13:51:0|1:155_A_G:51,0,456,84,462,546,84,462,546,546:155	0/2:11,0,4,0:15:54:.:.:54,87,549,0,462,450,87,549,462,549	0/2:7,0,2,0:9:22:.:.:22,43,317,0,273,267,43,317,273,317	0/0:20,0,0,0:20:35:.:.:0,35,505,35,505,505,35,505,505,505	0/0:18,0,0,0:18:51:.:.:0,51,765,51,765,765,51,765,765,765	0/0:8,0,0,0:8:24:.:.:0,24,198,24,198,198,24,198,198,198	0/0:11,0,0,0:11:33:.:.:0,33,332,33,332,332,33,332,332,332	0/1:9,2,0,1:12:48:.:.:48,0,473,84,433,508,53,353,437,428	0/0:16,0,0,0:16:48:.:.:0,48,476,48,476,476,48,476,476,476
Unigene9553_All	156	.	C	T	307.95	PASS	AC=4;AF=0.059;AN=68;BaseQRankSum=-4.080e-01;DP=314;ExcessHet=0.4042;FS=0.000;InbreedingCoeff=-0.0617;MLEAC=4;MLEAF=0.059;MQ=60.00;MQRankSum=0.00;QD=11.84;ReadPosRankSum=1.28;SOR=0.773	GT:AD:DP:GQ:PGT:PID:PL:PS	0/1:2,3:5:72:.:.:113,0,72	0|1:2,5:7:69:0|1:72_A_G:157,0,69:72	0/0:8,0:8:24:.:.:0,24,336	0/0:1,0:1:3:.:.:0,3,11	0/0:6,0:6:18:.:.:0,18,227	0/0:7,0:7:21:.:.:0,21,201	0/0:2,0:2:6:.:.:0,6,49	0/0:15,0:15:45:.:.:0,45,383	0/0:12,0:12:36:.:.:0,36,357	0/0:7,0:7:21:.:.:0,21,193	0/0:12,0:12:36:.:.:0,36,377	0/0:10,0:10:27:.:.:0,27,405	0/0:14,0:14:42:.:.:0,42,338	0/0:3,0:3:9:.:.:0,9,114	0/0:13,0:13:33:.:.:0,33,495	0/0:4,0:4:12:.:.:0,12,131	0/0:10,0:10:27:.:.:0,27,405	0/0:11,0:11:33:.:.:0,33,432	0|0:4,0:5:12:0|1:130_G_A:0,12,180:130	0/0:4,0:4:12:.:.:0,12,99	0/0:5,0:5:15:.:.:0,15,144	0/0:2,0:2:6:.:.:0,6,90	0/0:9,0:9:27:.:.:0,27,267	0|1:12,2:14:48:0|1:156_C_T:48,0,491:156	0/0:4,0:4:12:.:.:0,12,139	0/0:11,0:11:33:.:.:0,33,364	0/0:15,0:15:45:.:.:0,45,395	0/0:9,0:9:27:.:.:0,27,283	0/0:20,0:20:57:.:.:0,57,855	0/0:19,0:19:54:.:.:0,54,810	0/0:8,0:8:21:.:.:0,21,315	0/1:10,1:11:12:.:.:12,0,397	0/0:14,0:14:42:.:.:0,42,370	0/0:16,0:16:48:.:.:0,48,476
Unigene9553_All	162	.	T	C	642.72	PASS	AC=5;AF=0.074;AN=68;BaseQRankSum=-1.410e-01;DP=313;ExcessHet=0.0000;FS=1.515;InbreedingCoeff=0.6132;MLEAC=5;MLEAF=0.074;MQ=60.00;MQRankSum=0.00;QD=24.72;ReadPosRankSum=-6.450e-01;SOR=1.127	GT:AD:DP:GQ:PGT:PID:PL:PS	1/1:0,6:6:18:.:.:264,18,0	1|1:0,8:8:24:1|1:72_A_G:360,24,0:72	0/0:9,0:9:27:.:.:0,27,368	0/0:1,0:1:3:.:.:0,3,11	0/0:6,0:6:18:.:.:0,18,227	0/0:7,0:7:18:.:.:0,18,270	0/0:2,0:2:6:.:.:0,6,49	0/0:15,0:15:45:.:.:0,45,383	0|1:10,2:12:54:0|1:162_T_C:54,0,414:162	0/0:7,0:7:21:.:.:0,21,193	0/0:12,0:12:36:.:.:0,36,377	0/0:9,0:9:24:.:.:0,24,360	0/0:14,0:14:39:.:.:0,39,585	0/0:3,0:3:9:.:.:0,9,114	0/0:12,0:12:33:.:.:0,33,495	0|0:3,0:4:9:0|1:162_T_G:0,9,135:162	0/0:9,0:9:27:.:.:0,27,283	0/0:11,0:11:33:.:.:0,33,432	0/0:5,0:5:15:.:.:0,15,144	0/0:4,0:4:12:.:.:0,12,99	0/0:6,0:6:18:.:.:0,18,168	0/0:2,0:2:6:.:.:0,6,90	0/0:9,0:9:27:.:.:0,27,267	0/0:13,0:13:36:.:.:0,36,540	0/0:4,0:4:12:.:.:0,12,139	0/0:11,0:11:33:.:.:0,33,364	0/0:15,0:15:45:.:.:0,45,395	0/0:8,0:8:24:.:.:0,24,258	0/0:20,0:20:60:.:.:0,60,566	0/0:20,0:20:57:.:.:0,57,855	0/0:8,0:8:18:.:.:0,18,270	0/0:11,0:11:33:.:.:0,33,324	0/0:14,0:14:42:.:.:0,42,370	0/0:16,0:16:45:.:.:0,45,675
Unigene9553_All	165	.	A	G,T	78.12	PASS	AC=1,1;AF=0.015,0.015;AN=68;BaseQRankSum=0.00;DP=315;ExcessHet=0.0653;FS=0.000;InbreedingCoeff=-0.0143;MLEAC=1,1;MLEAF=0.015,0.015;MQ=60.00;MQRankSum=0.00;QD=4.60;ReadPosRankSum=0.524;SOR=0.368	GT:AD:DP:GQ:PGT:PID:PL:PS	0/0:6,0,0:6:18:.:.:0,18,232,18,232,232	0/0:8,0,0:8:21:.:.:0,21,315,21,315,315	0/0:9,0,0:9:21:.:.:0,21,315,21,315,315	0/0:1,0,0:1:3:.:.:0,3,11,3,11,11	0/0:6,0,0:6:18:.:.:0,18,227,18,227,227	0/0:9,0,0:9:24:.:.:0,24,360,24,360,360	0/0:2,0,0:2:6:.:.:0,6,49,6,49,49	0/0:15,0,0:15:45:.:.:0,45,383,45,383,383	0|1:10,2,0:12:54:0|1:162_T_C:54,0,414,84,420,504:162	0/0:7,0,0:7:18:.:.:0,18,270,18,270,270	0/0:12,0,0:12:33:.:.:0,33,495,33,495,495	0/0:9,0,0:9:24:.:.:0,24,360,24,360,360	0/0:14,0,0:14:39:.:.:0,39,585,39,585,585	0/0:3,0,0:3:9:.:.:0,9,114,9,114,114	0/0:12,0,0:12:33:.:.:0,33,495,33,495,495	0/0:4,0,0:4:12:.:.:0,12,139,12,139,139	0/0:9,0,0:9:24:.:.:0,24,360,24,360,360	0/0:11,0,0:11:30:.:.:0,30,450,30,450,450	0/0:5,0,0:5:15:.:.:0,15,144,15,144,144	0/0:4,0,0:4:12:.:.:0,12,99,12,99,99	0/0:7,0,0:7:21:.:.:0,21,193,21,193,193	0/0:3,0,0:3:9:.:.:0,9,114,9,114,114	0/0:9,0,0:9:21:.:.:0,21,315,21,315,315	0/0:12,0,0:12:33:.:.:0,33,495,33,495,495	0/0:5,0,0:5:15:.:.:0,15,144,15,144,144	0/0:11,0,0:11:27:.:.:0,27,405,27,405,405	0/0:16,0,0:16:48:.:.:0,48,448,48,448,448	0/0:9,0,0:9:27:.:.:0,27,274,27,274,274	0/0:20,0,0:20:60:.:.:0,60,566,60,566,566	0/0:19,0,0:19:57:.:.:0,57,610,57,610,610	0|2:3,0,2:5:55:0|1:165_A_T:55,64,190,0,126,120:165	0/0:11,0,0:11:33:.:.:0,33,324,33,324,324	0/0:14,0,0:14:39:.:.:0,39,585,39,585,585	0/0:16,0,0:16:42:.:.:0,42,630,42,630,630
Unigene9553_All	167	.	C	T	232.59	PASS	AC=4;AF=0.061;AN=66;BaseQRankSum=-4.970e-01;DP=318;ExcessHet=0.4171;FS=1.215;InbreedingCoeff=-0.0771;MLEAC=4;MLEAF=0.061;MQ=60.00;MQRankSum=0.00;QD=5.17;ReadPosRankSum=-3.500e-02;SOR=0.459	GT:AD:DP:GQ:PGT:PID:PL:PS	0/0:6,0:6:18:.:.:0,18,232	0/0:8,0:8:21:.:.:0,21,315	0/0:9,0:9:21:.:.:0,21,315	0/0:1,0:1:3:.:.:0,3,11	./.:6,0:6:0:.:.:0,0,139	0/1:6,4:10:99:.:.:144,0,240	0/0:2,0:2:6:.:.:0,6,49	0/0:15,0:15:45:.:.:0,45,383	0/0:12,0:12:36:.:.:0,36,329	0/0:7,0:7:18:.:.:0,18,270	0/0:12,0:12:33:.:.:0,33,495	0|1:7,2:9:63:0|1:149_C_T:63,0,288:149	0/1:12,2:14:7:.:.:7,0,437	0/0:3,0:3:9:.:.:0,9,114	0/0:12,0:12:33:.:.:0,33,495	0/0:4,0:4:12:.:.:0,12,139	0/0:9,0:9:24:.:.:0,24,360	0/0:11,0:11:30:.:.:0,30,450	0/0:5,0:5:15:.:.:0,15,144	0/0:4,0:4:12:.:.:0,12,99	0/0:7,0:7:21:.:.:0,21,193	0/0:3,0:3:9:.:.:0,9,114	0/0:9,0:9:21:.:.:0,21,315	0|1:10,2:12:53:0|1:156_C_T:53,0,414:156	0/0:5,0:5:15:.:.:0,15,144	0/0:10,1:11:13:.:.:0,13,389	0/0:16,0:16:48:.:.:0,48,448	0/0:9,0:9:27:.:.:0,27,274	0/0:20,0:20:60:.:.:0,60,566	0|0:20,1:21:18:0|1:111_A_T:0,18,855:111	0/0:4,0:4:9:.:.:0,9,135	0/0:11,0:11:33:.:.:0,33,324	0/0:14,0:14:39:.:.:0,39,585	0/0:16,0:16:3:.:.:0,3,386
Unigene9553_All	168	.	G	A,T	2554.85	PASS	AC=23,1;AF=0.359,0.016;AN=64;BaseQRankSum=0.00;DP=321;ExcessHet=18.1429;FS=1.638;InbreedingCoeff=-0.4544;MLEAC=24,1;MLEAF=0.375,0.016;MQ=60.00;MQRankSum=0.00;QD=11.16;ReadPosRankSum=0.00;SOR=0.830	GT:AD:DP:GQ:PGT:PID:PL:PS	0/0:6,0,0:6:18:.:.:0,18,232,18,232,232	0/0:8,0,0:8:21:.:.:0,21,315,21,315,315	0/0:9,0,0:9:21:.:.:0,21,315,21,315,315	./.:1,0,0:1:0:.:.:0,0,0,0,0,0	0/1:3,3,0:6:99:.:.:117,0,112,126,121,247	0|1:8,2,0:10:60:0|1:168_G_A:60,0,330,84,336,420:168	1/1:0,2,0:2:6:.:.:49,6,0,49,6,49	0/1:4,10,0:14:99:.:.:383,0,138,395,168,563	0/1:9,3,0:12:38:.:.:38,0,369,65,378,443	0/1:5,2,0:7:28:.:.:28,0,204,43,210,253	0/1:9,3,0:12:99:.:.:99,0,328,126,337,463	0/0:9,0,0:9:21:.:.:0,21,315,21,315,315	0/0:13,0,1:14:17:.:.:0,39,565,17,543,540	0/1:1,2,0:3:36:.:.:81,0,36,84,42,126	0/1:7,4,0:11:99:.:.:146,0,201,168,213,380	0/1:2,2,0:4:58:.:.:58,0,78,64,84,148	0/1:6,2,0:8:45:.:.:45,0,246,63,252,315	0/0:11,0,0:11:30:.:.:0,30,450,30,450,450	0|0:4,0,0:5:12:0|1:168_G_C:0,12,180,12,180,180:168	0/1:2,2,0:4:37:.:.:37,0,58,43,64,107	0/1:3,4,0:7:93:.:.:98,0,93,107,105,213	0/1:1,2,0:3:36:.:.:61,0,36,64,42,105	./.:9,0,0:9:0:.:.:0,0,193,0,193,193	0|1:11,2,0:13:51:0|1:149_C_A:51,0,456,84,462,546:149	0/0:5,0,0:5:15:.:.:0,15,225,15,225,225	0|1:9,2,0:11:57:0|1:155_A_G:57,0,372,84,378,462:155	0/1:12,4,0:16:99:.:.:131,0,492,167,504,671	0/0:9,0,0:9:2:.:.:0,2,233,2,233,233	0/1:14,5,0:19:87:.:.:87,0,491,129,506,635	0/1:12,8,0:20:99:.:.:300,0,480,336,504,840	0|2:3,0,2:5:55:0|1:165_A_T:55,64,190,0,126,120:165	0|1:9,3,0:12:99:0|1:168_G_A:99,0,369,126,378,504:168	0/1:7,7,0:14:99:.:.:273,0,253,294,274,568	0|1:10,6,0:16:99:0|1:168_G_A:201,0,402,231,420,651:168
Unigene9553_All	169	.	C	T	30.03	PASS	AC=3;AF=0.045;AN=66;BaseQRankSum=0.816;DP=318;ExcessHet=0.1989;FS=0.000;InbreedingCoeff=-0.0705;MLEAC=2;MLEAF=0.030;MQ=60.00;MQRankSum=0.00;QD=6.01;ReadPosRankSum=0.967;SOR=0.742	GT:AD:DP:GQ:PGT:PID:PL:PS	0/0:6,0:6:18:.:.:0,18,232	0/0:8,0:8:21:.:.:0,21,315	0/0:9,0:9:24:.:.:0,24,360	0/0:1,0:1:3:.:.:0,3,42	0/0:6,0:6:18:.:.:0,18,231	0|1:9,1:10:15:0|1:169_C_T:15,0,375:169	0/0:2,0:2:6:.:.:0,6,49	0/0:15,0:15:45:.:.:0,45,411	0/0:12,0:12:36:.:.:0,36,329	0/0:7,0:7:18:.:.:0,18,270	0/0:12,0:12:33:.:.:0,33,495	./.:9,0:9:0:.:.:0,0,213	0/0:13,0:13:39:.:.:0,39,362	0/0:4,0:4:12:.:.:0,12,139	0/0:11,0:11:30:.:.:0,30,450	0/0:4,0:4:12:.:.:0,12,123	0/0:8,0:8:24:.:.:0,24,238	0|1:10,1:11:12:0|1:169_C_T:12,0,417:169	0/1:3,2:5:34:.:.:34,0,120	0/0:4,0:4:12:.:.:0,12,99	0/0:7,0:7:21:.:.:0,21,193	0/0:3,0:3:9:.:.:0,9,114	0/0:8,0:8:21:.:.:0,21,315	0/0:13,0:13:36:.:.:0,36,540	0/0:5,0:5:15:.:.:0,15,144	0/0:11,0:11:27:.:.:0,27,405	0/0:21,0:21:57:.:.:0,57,855	0/0:9,0:9:27:.:.:0,27,274	0|0:20,1:21:18:0|1:169_C_T:0,18,855:169	0/0:20,0:20:60:.:.:0,60,655	0/0:3,0:3:9:.:.:0,9,94	0/0:12,0:12:36:.:.:0,36,341	0/0:14,0:14:39:.:.:0,39,585	0/0:14,0:14:42:.:.:0,42,406
Unigene9553_All	174	.	G	A,T	938.81	PASS	AC=8,6;AF=0.118,0.088;AN=68;BaseQRankSum=-1.500e-01;DP=315;ExcessHet=0.5219;FS=1.538;InbreedingCoeff=0.0641;MLEAC=7,6;MLEAF=0.103,0.088;MQ=60.00;MQRankSum=0.00;QD=10.79;ReadPosRankSum=0.524;SOR=0.512	GT:AD:DP:GQ:PGT:PID:PL:PS	1/1:0,6,0:6:18:.:.:226,18,0,226,18,226	1|1:0,8,0:8:24:1|1:72_A_G:360,24,0,360,24,360:72	0/1:7,1,1:9:0:.:.:17,0,257,0,223,257	0/0:1,0,0:1:3:.:.:0,3,42,3,42,42	0|2:5,0,1:6:27:0|1:111_A_T:27,42,252,0,210,207:111	0|1:8,1,0:9:18:0|1:169_C_T:18,0,333,42,336,378:169	0/0:2,0,0:2:6:.:.:0,6,49,6,49,49	0/0:15,0,0:15:45:.:.:0,45,431,45,431,431	0/0:12,0,0:12:36:.:.:0,36,329,36,329,329	0|1:5,2,0:7:69:0|1:111_A_T:69,0,204,84,210,294:111	0/0:11,0,0:11:33:.:.:0,33,332,33,332,332	0/0:8,0,0:8:18:.:.:0,18,270,18,270,270	0/2:8,2,3:13:36:.:.:96,36,366,0,287,321	0/2:3,0,1:4:33:.:.:33,42,168,0,126,123	0/0:11,0,0:11:33:.:.:0,33,475,33,475,475	0/0:4,0,0:4:12:.:.:0,12,123,12,123,123	0/0:8,0,0:8:24:.:.:0,24,238,24,238,238	0/1:9,2,0:11:57:.:.:57,0,372,84,378,462	0/0:5,0,0:5:15:.:.:0,15,144,15,144,144	0/0:4,0,0:4:12:.:.:0,12,99,12,99,99	0/0:7,0,0:7:21:.:.:0,21,193,21,193,193	0/0:5,0,0:5:15:.:.:0,15,184,15,184,184	0/0:8,0,0:8:21:.:.:0,21,315,21,315,315	0/0:12,0,0:12:33:.:.:0,33,495,33,495,495	0/2:4,0,1:5:10:.:.:10,22,189,0,168,165	0/2:9,1,2:12:42:.:.:74,42,414,0,353,369	0/0:13,0,1:14:17:.:.:0,39,565,17,543,540	0/0:9,0,0:9:24:.:.:0,24,360,24,360,360	0/2:19,0,2:21:27:.:.:27,84,866,0,782,776	0|0:19,1,0:20:15:0|1:111_A_T:0,15,810,57,813,855:111	0|0:2,0,0:3:6:0|1:165_A_T:0,6,90,6,90,90:165	0/0:12,0,0:12:36:.:.:0,36,341,36,341,341	0/0:14,0,0:14:42:.:.:0,42,386,42,386,386	0/0:14,0,0:14:42:.:.:0,42,406,42,406,406
Unigene9553_All	177	.	A	G	688.04	PASS	AC=12;AF=0.182;AN=66;BaseQRankSum=-3.650e-01;DP=328;ExcessHet=5.1083;FS=1.640;InbreedingCoeff=-0.2436;MLEAC=12;MLEAF=0.182;MQ=60.00;MQRankSum=0.00;QD=6.95;ReadPosRankSum=0.988;SOR=0.528	GT:AD:DP:GQ:PGT:PID:PL:PS	0/0:7,0:7:21:.:.:0,21,237	0/0:14,0:14:42:.:.:0,42,557	0/0:15,0:15:45:.:.:0,45,582	0/0:2,0:2:6:.:.:0,6,79	0/0:6,0:6:1:.:.:0,1,153	0/1:7,2:9:63:.:.:63,0,268	0/0:2,0:2:6:.:.:0,6,49	0/0:15,0:15:45:.:.:0,45,431	0/1:11,2:13:51:.:.:51,0,435	0/0:6,0:6:18:.:.:0,18,148	0/0:12,0:12:36:.:.:0,36,377	0|1:7,1:8:21:0|1:149_C_T:21,0,291:149	0/0:12,1:13:14:.:.:0,14,515	0/0:4,0:4:12:.:.:0,12,139	0/0:11,0:11:30:.:.:0,30,450	0/0:4,0:4:12:.:.:0,12,123	0|1:6,2:8:66:0|1:177_A_G:66,0,246:177	0/1:8,1:9:18:.:.:18,0,333	0/1:4,1:5:30:.:.:30,0,165	0/0:4,0:4:12:.:.:0,12,99	0/1:6,1:7:4:.:.:4,0,229	0/0:5,0:5:12:.:.:0,12,180	0/0:7,0:7:18:.:.:0,18,270	0/0:11,1:12:11:.:.:0,11,450	0/0:10,0:10:30:.:.:0,30,327	0/0:10,0:10:30:.:.:0,30,271	0/1:12,2:14:7:.:.:7,0,457	0/1:6,3:9:99:.:.:108,0,222	./.:21,0:21:0:.:.:0,0,435	0/1:14,6:20:99:.:.:168,0,570	0/0:5,0:5:12:.:.:0,12,180	0/1:7,5:12:99:.:.:148,0,238	0/0:14,0:14:42:.:.:0,42,386	0|1:12,2:14:48:0|1:177_A_G:48,0,498:177
Unigene9553_All	178	.	G	T	112.28	PASS	AC=2;AF=0.029;AN=68;BaseQRankSum=0.385;DP=333;ExcessHet=0.0653;FS=0.000;InbreedingCoeff=-0.0446;MLEAC=2;MLEAF=0.029;MQ=60.00;MQRankSum=0.00;QD=6.60;ReadPosRankSum=1.04;SOR=0.693	GT:AD:DP:GQ:PGT:PID:PL:PS	0/0:7,0:7:21:.:.:0,21,237	0/0:17,0:17:51:.:.:0,51,666	0/0:17,0:17:51:.:.:0,51,647	0/0:2,0:2:6:.:.:0,6,79	0/0:6,0:6:18:.:.:0,18,212	0|0:8,0:9:24:0|1:169_C_T:0,24,360:169	0/0:2,0:2:6:.:.:0,6,49	0/0:15,0:15:45:.:.:0,45,431	0/0:13,0:13:39:.:.:0,39,362	0|1:4,2:6:72:0|1:178_G_T:72,0,162:178	0/0:12,0:12:36:.:.:0,36,377	0/0:6,0:6:12:.:.:0,12,180	0/0:20,0:20:57:.:.:0,57,855	0/0:4,0:4:12:.:.:0,12,139	0|1:9,2:11:57:0|1:178_G_T:57,0,352:178	0/0:4,0:4:12:.:.:0,12,123	0/0:8,0:8:24:.:.:0,24,238	0|0:9,0:10:27:0|1:169_C_T:0,27,405:169	0/0:5,0:5:15:.:.:0,15,144	0/0:4,0:4:12:.:.:0,12,99	0/0:7,0:7:21:.:.:0,21,213	0/0:5,0:5:12:.:.:0,12,180	0/0:7,0:7:18:.:.:0,18,270	0/0:11,0:11:30:.:.:0,30,450	0/0:10,0:10:30:.:.:0,30,327	0/0:10,0:10:30:.:.:0,30,271	0/0:13,0:13:36:.:.:0,36,540	0/0:8,0:8:24:.:.:0,24,238	0/0:21,0:21:60:.:.:0,60,900	0/0:20,0:20:60:.:.:0,60,631	0/0:3,0:3:9:.:.:0,9,74	0/0:12,0:12:36:.:.:0,36,357	0/0:14,0:14:42:.:.:0,42,386	0/0:14,0:14:39:.:.:0,39,585
Unigene9553_All	184	.	C	T	983.43	PASS	AC=12;AF=0.182;AN=66;BaseQRankSum=-4.520e-01;DP=353;ExcessHet=5.1083;FS=0.704;InbreedingCoeff=-0.2435;MLEAC=12;MLEAF=0.182;MQ=60.00;MQRankSum=0.00;QD=8.33;ReadPosRankSum=0.389;SOR=0.697	GT:AD:DP:GQ:PGT:PID:PL:PS	0/0:7,0:7:21:.:.:0,21,237	0/0:23,0:23:69:.:.:0,69,822	0/0:20,0:20:60:.:.:0,60,762	0/0:3,0:3:9:.:.:0,9,96	0/0:7,0:7:21:.:.:0,21,224	0/0:10,0:10:27:.:.:0,27,405	0/0:2,0:2:3:.:.:0,3,45	0/1:8,7:15:99:.:.:148,0,314	0/1:11,3:14:93:.:.:93,0,412	0|1:4,2:6:72:0|1:178_G_T:72,0,162:178	0/0:11,1:12:11:.:.:0,11,470	0/0:6,0:6:12:.:.:0,12,180	0/0:20,0:20:51:.:.:0,51,765	0/0:4,0:4:12:.:.:0,12,139	0|1:9,2:11:57:0|1:178_G_T:57,0,372:178	0/0:4,0:4:9:.:.:0,9,135	0|1:6,2:8:66:0|1:177_A_G:66,0,246:177	0/0:9,0:9:27:.:.:0,27,283	0|1:4,1:5:30:0|1:168_G_C:30,0,165:168	0/1:2,2:4:37:.:.:37,0,78	0/0:7,0:7:21:.:.:0,21,213	0/0:4,0:4:9:.:.:0,9,135	./.:10,0:10:0:.:.:0,0,238	0/1:8,2:10:40:.:.:40,0,309	0/0:10,0:10:30:.:.:0,30,327	0/0:10,0:10:27:.:.:0,27,405	0/1:12,1:13:6:.:.:6,0,501	0/0:8,0:8:18:.:.:0,18,270	0/0:20,0:20:51:.:.:0,51,765	0/1:14,7:21:99:.:.:252,0,567	0/0:3,0:3:9:.:.:0,9,74	0|1:11,3:14:93:0|1:168_G_A:93,0,412:168	0/1:11,4:15:99:.:.:135,0,409	0/0:14,0:14:36:.:.:0,36,540
Unigene9553_All	185	.	G	A	53.5	PASS	AC=1;AF=0.015;AN=68;BaseQRankSum=-3.480e-01;DP=350;ExcessHet=0.0000;FS=0.000;InbreedingCoeff=-0.0311;MLEAC=1;MLEAF=0.015;MQ=60.00;MQRankSum=0.00;QD=7.64;ReadPosRankSum=1.67;SOR=0.693	GT:AD:DP:GQ:PL	0/0:7,0:7:21:0,21,237	0/0:23,0:23:69:0,69,822	0/0:20,0:20:60:0,60,762	0/0:3,0:3:9:0,9,96	0/0:7,0:7:21:0,21,224	0/0:10,0:10:27:0,27,405	0/0:2,0:2:3:0,3,45	0/0:15,0:15:45:0,45,471	0/0:14,0:14:42:0,42,338	0/0:6,0:6:18:0,18,148	0/0:12,0:12:36:0,36,357	0/0:6,0:6:12:0,12,180	0/0:20,0:20:51:0,51,765	0/0:4,0:4:12:0,12,139	0/0:10,0:10:27:0,27,405	0/0:5,0:5:12:0,12,180	0/1:5,2:7:69:69,0,204	0/0:9,0:9:27:0,27,283	0/0:5,0:5:12:0,12,180	0/0:4,0:4:12:0,12,99	0/0:7,0:7:21:0,21,213	0/0:4,0:4:9:0,9,135	0/0:9,0:9:27:0,27,283	0/0:11,0:11:30:0,30,450	0/0:10,0:10:27:0,27,405	0/0:10,0:10:30:0,30,450	0/0:13,0:13:36:0,36,540	0/0:8,0:8:18:0,18,270	0/0:20,0:20:48:0,48,720	0/0:21,0:21:63:0,63,680	0/0:3,0:3:9:0,9,74	0/0:14,0:14:42:0,42,398	0/0:15,0:15:42:0,42,630	0/0:13,1:14:17:0,17,519
Unigene9553_All	189	.	C	A	42.49	PASS	AC=1;AF=0.015;AN=68;BaseQRankSum=0.325;DP=356;ExcessHet=0.0000;FS=0.000;InbreedingCoeff=-0.0305;MLEAC=1;MLEAF=0.015;MQ=60.00;MQRankSum=0.00;QD=3.54;ReadPosRankSum=-2.650e-01;SOR=0.551	GT:AD:DP:GQ:PL	0/0:7,0:7:21:0,21,237	0/0:24,0:24:72:0,72,837	0/0:26,0:26:72:0,72,1080	0/0:3,0:3:9:0,9,96	0/0:7,0:7:18:0,18,270	0/0:10,0:10:30:0,30,289	0/0:2,0:2:3:0,3,45	0/0:15,0:15:45:0,45,471	0/0:15,0:15:45:0,45,375	0/0:6,0:6:18:0,18,148	0/1:9,3:12:58:58,0,369	0/0:5,0:5:15:0,15,184	0/0:19,0:19:51:0,51,765	0/0:4,0:4:9:0,9,135	0/0:11,0:11:27:0,27,405	0/0:6,0:6:15:0,15,225	0/0:9,0:9:21:0,21,315	0/0:9,0:9:27:0,27,283	0/0:5,0:5:12:0,12,180	0/0:4,0:4:12:0,12,99	0/0:7,0:7:18:0,18,270	0/0:5,0:5:12:0,12,180	0/0:9,0:9:27:0,27,283	0/0:10,0:10:30:0,30,347	0/0:10,0:10:27:0,27,405	0/0:10,0:10:27:0,27,405	0/0:12,0:12:33:0,33,495	0/0:7,0:7:15:0,15,225	0/0:21,0:21:48:0,48,720	0/0:21,0:21:63:0,63,680	0/0:3,0:3:9:0,9,74	0/0:14,0:14:42:0,42,398	0/0:15,0:15:42:0,42,630	0/0:13,0:13:36:0,36,540
Unigene9553_All	190	.	C	T	65.48	PASS	AC=1;AF=0.015;AN=68;BaseQRankSum=0.00;DP=356;ExcessHet=0.0000;FS=3.310;InbreedingCoeff=-0.0300;MLEAC=1;MLEAF=0.015;MQ=60.00;MQRankSum=0.00;QD=10.91;ReadPosRankSum=0.00;SOR=0.105	GT:AD:DP:GQ:PL	0/0:7,0:7:21:0,21,237	0/0:24,0:24:72:0,72,837	0/0:26,0:26:72:0,72,1080	0/0:3,0:3:9:0,9,96	0/0:7,0:7:18:0,18,270	0/0:10,0:10:30:0,30,289	0/0:2,0:2:3:0,3,45	0/0:15,0:15:45:0,45,471	0/0:15,0:15:45:0,45,375	0/0:6,0:6:18:0,18,148	0/0:12,0:12:33:0,33,495	0/0:5,0:5:15:0,15,184	0/0:19,0:19:51:0,51,765	0/0:4,0:4:9:0,9,135	0/0:11,0:11:27:0,27,405	0/1:2,4:6:72:81,0,72	0/0:9,0:9:21:0,21,315	0/0:9,0:9:27:0,27,283	0/0:5,0:5:12:0,12,180	0/0:4,0:4:12:0,12,99	0/0:7,0:7:18:0,18,270	0/0:5,0:5:12:0,12,180	0/0:9,0:9:27:0,27,283	0/0:10,0:10:30:0,30,347	0/0:10,0:10:27:0,27,405	0/0:10,0:10:27:0,27,405	0/0:12,0:12:33:0,33,495	0/0:7,0:7:15:0,15,225	0/0:21,0:21:45:0,45,675	0/0:21,0:21:63:0,63,680	0/0:3,0:3:9:0,9,74	0/0:14,0:14:42:0,42,398	0/0:15,0:15:42:0,42,630	0/0:13,0:13:36:0,36,540
Unigene9553_All	192	.	C	T	1997.73	PASS	AC=23;AF=0.383;AN=60;BaseQRankSum=0.329;DP=368;ExcessHet=7.9064;FS=0.558;InbreedingCoeff=-0.3873;MLEAC=24;MLEAF=0.400;MQ=60.00;MQRankSum=0.00;QD=10.09;ReadPosRankSum=-3.280e-01;SOR=0.687	GT:AD:DP:GQ:PGT:PID:PL:PS	0|0:7,0:7:21:0|1:192_C_T:0,21,315:192	./.:26,0:26:0:.:.:0,0,654	0/0:27,0:27:2:.:.:0,2,876	1|1:0,2:2:6:1|1:192_C_T:90,6,0:192	0|1:4,3:7:99:0|1:153_G_A:114,0,159:153	0|1:8,2:10:60:0|1:168_G_A:60,0,330:168	1|1:0,2:2:6:1|1:192_C_T:90,6,0:192	0|1:13,2:15:45:0|1:150_T_A:45,0,540:150	0|1:14,2:16:42:0|1:192_C_T:42,0,582:192	0/0:6,0:6:18:.:.:0,18,148	0/1:9,3:12:99:.:.:99,0,349	0/0:7,0:7:21:.:.:0,21,233	./.:19,0:19:0:.:.:0,0,382	0|1:1,3:4:33:0|1:192_C_T:123,0,33:192	0|1:6,6:12:99:0|1:192_C_T:234,0,234:192	0/0:6,0:6:15:.:.:0,15,225	0|1:7,2:9:42:0|1:192_C_T:42,0,288:192	0/1:8,1:9:18:.:.:18,0,333	0/0:5,0:5:12:.:.:0,12,180	0|1:2,2:4:78:0|1:192_C_T:78,0,78:192	0/1:3,5:8:99:.:.:140,0,111	0|1:2,3:5:75:0|1:192_C_T:109,0,75:192	./.:9,0:9:0:.:.:0,0,193	0|1:9,1:10:15:0|1:149_C_A:15,0,375:149	./.:11,0:11:0:.:.:0,0,243	0|1:7,3:10:99:0|1:155_A_G:105,0,285:155	0/1:8,4:12:99:.:.:103,0,293	0/0:7,0:7:15:.:.:0,15,225	0/1:11,6:17:99:.:.:155,0,394	0/1:20,4:24:99:.:.:108,0,828	0/0:3,0:3:9:.:.:0,9,74	0/0:14,0:14:39:.:.:0,39,585	0|1:11,4:15:99:0|1:192_C_T:135,0,450:192	0|1:11,3:14:93:0|1:168_G_A:93,0,432:168
Unigene9553_All	195	.	G	T,C	7410.39	PASS	AC=32,15;AF=0.516,0.242;AN=62;BaseQRankSum=0.00;DP=349;ExcessHet=1.1008;FS=6.485;InbreedingCoeff=-0.0142;MLEAC=33,16;MLEAF=0.532,0.258;MQ=60.00;MQRankSum=0.00;QD=27.45;ReadPosRankSum=0.480;SOR=0.408	GT:AD:DP:GQ:PGT:PID:PL:PS	0|0:7,0,0:7:21:0|1:192_C_T:0,21,315,21,315,315:192	./.:26,0,0:26:0:.:.:0,0,676,0,676,676	./.:25,0,0:25:0:.:.:0,0,849,0,849,849	1|1:0,2,0:2:6:1|1:192_C_T:90,6,0,90,6,90:192	0|1:4,3,0:7:99:0|1:153_G_A:114,0,159,126,168,294:153	0/1:2,6,2:10:0:.:.:240,0,66,158,0,233	1|1:0,2,0:2:6:1|1:192_C_T:90,6,0,90,6,90:192	1/2:2,8,4:14:53:.:.:393,53,144,230,0,299	1/2:4,6,6:16:73:.:.:263,73,234,87,0,214	0/1:2,2,2:6:0:.:.:78,0,78,0,0,78	0/1:3,5,4:12:39:.:.:201,0,111,106,39,217	0/2:1,1,5:7:0:.:.:186,147,186,0,0,27	0/1:6,3,0:9:67:.:.:67,0,181,85,190,276	0/1:1,4,0:5:30:.:.:165,0,30,168,42,210	1/2:0,6,6:12:99:.:.:463,217,234,252,0,234	1/1:0,6,0:6:18:.:.:249,18,0,249,18,249	1/2:1,3,4:8:46:.:.:188,105,138,46,0,94	1/2:2,3,3:8:10:.:.:166,10,117,45,0,117	1/2:1,1,3:5:11:.:.:108,66,89,11,0,44	0|1:2,2,0:4:78:0|1:192_C_T:78,0,78,84,84,168:192	1/2:0,6,2:8:66:.:.:336,84,66,235,0,226	1/1:0,5,0:5:15:.:.:194,15,0,194,15,194	1/2:0,2,3:5:55:.:.:129,65,59,63,0,55	1/2:0,5,4:9:99:.:.:378,133,112,193,0,178	./.:10,0,0:10:0:.:.:0,0,75,0,75,75	0/2:3,2,4:9:27:.:.:159,27,138,0,42,114	1/2:1,9,2:12:22:.:.:381,27,22,336,0,352	1/2:2,3,2:7:17:.:.:137,17,92,59,0,117	1/2:4,6,5:15:3:.:.:363,3,204,35,0,170	0/1:3,18,2:23:42:.:.:700,0,90,600,42,766	0/1:1,2,0:3:16:.:.:40,0,16,43,22,65	0/1:1,12,1:14:6:.:.:460,0,6,442,20,480	0/1:1,13,0:14:0:.:.:464,0,0,445,39,484	1/2:0,11,2:13:51:.:.:424,84,51,358,0,456
Unigene9553_All	196	.	G	A	88.45	PASS	AC=3;AF=0.045;AN=66;BaseQRankSum=-3.650e-01;DP=339;ExcessHet=0.2052;FS=1.507;InbreedingCoeff=-0.0723;MLEAC=3;MLEAF=0.045;MQ=60.00;MQRankSum=0.00;QD=2.39;ReadPosRankSum=1.09;SOR=0.368	GT:AD:DP:GQ:PGT:PID:PL:PS	0/0:7,0:7:21:.:.:0,21,240	0/0:25,0:25:72:.:.:0,72,1080	0/0:25,0:25:72:.:.:0,72,998	0/0:2,0:2:6:.:.:0,6,71	0/0:7,0:7:15:.:.:0,15,225	0/0:11,0:11:33:.:.:0,33,284	0/0:1,0:1:3:.:.:0,3,45	0|1:13,2:15:45:0|1:150_T_A:45,0,540:150	0/0:14,0:16:42:.:.:0,42,549	0/0:6,0:6:18:.:.:0,18,270	0/0:11,0:11:30:.:.:0,30,450	0/0:7,0:7:21:.:.:0,21,217	0/0:9,0:9:21:.:.:0,21,315	0/0:4,0:4:9:.:.:0,9,135	0/0:11,0:11:30:.:.:0,30,450	0/0:5,0:5:15:.:.:0,15,115	0/0:7,0:7:21:.:.:0,21,315	0/0:9,0:9:27:.:.:0,27,263	./.:5,0:5:0:.:.:0,0,45	0/0:4,0:4:12:.:.:0,12,99	0/0:8,0:8:18:.:.:0,18,270	0/0:4,0:4:12:.:.:0,12,111	0/0:5,0:5:15:.:.:0,15,135	0/1:7,2:9:63:.:.:63,0,288	0/0:10,0:10:30:.:.:0,30,311	0/0:8,0:8:24:.:.:0,24,238	0/0:11,0:11:30:.:.:0,30,450	0/0:5,0:5:15:.:.:0,15,135	0/0:17,0:17:42:.:.:0,42,630	0/0:24,0:24:47:.:.:0,47,644	0/0:2,0:2:6:.:.:0,6,49	0/0:20,0:20:57:.:.:0,57,855	0/0:14,0:14:42:.:.:0,42,370	0/1:11,2:13:11:.:.:11,0,319
Unigene9553_All	201	.	C	A	1435.82	PASS	AC=19;AF=0.317;AN=60;BaseQRankSum=0.318;DP=334;ExcessHet=3.0587;FS=1.418;InbreedingCoeff=-0.2556;MLEAC=20;MLEAF=0.333;MQ=60.00;MQRankSum=0.00;QD=11.04;ReadPosRankSum=0.00;SOR=0.570	GT:AD:DP:GQ:PGT:PID:PL:PS	0|0:7,0:7:21:0|1:192_C_T:0,21,315:192	./.:24,0:24:0:.:.:0,0,713	0/0:28,0:28:1:.:.:0,1,958	1|1:0,2:2:6:1|1:192_C_T:90,6,0:192	0|1:5,3:8:99:0|1:153_G_A:111,0,201:153	0|1:9,2:11:57:0|1:168_G_A:57,0,372:168	1|1:0,1:1:3:1|1:192_C_T:45,3,0:192	0|1:9,2:11:57:0|1:201_C_A:57,0,372:201	0|1:14,2:16:42:0|1:192_C_T:42,0,582:192	./.:13,0:13:0:.:.:0,0,283	0|1:9,2:11:57:0|1:201_C_A:57,0,352:201	0/0:7,0:7:21:.:.:0,21,217	0/0:7,0:7:15:.:.:0,15,225	0|1:1,4:5:30:0|1:192_C_T:165,0,30:192	0|1:6,5:11:99:0|1:192_C_T:192,0,237:192	0/0:5,0:5:15:.:.:0,15,115	0|1:6,1:7:24:0|1:192_C_T:24,0,249:192	0/0:8,0:9:26:.:.:0,26,371	0|0:3,0:4:9:0|1:201_CT_C:0,9,135:201	0|1:2,2:4:78:0|1:192_C_T:78,0,78:192	0/1:5,2:7:69:.:.:69,0,204	0|1:2,2:4:78:0|1:192_C_T:78,0,78:192	0/0:5,0:5:15:.:.:0,15,135	0/0:10,0:10:30:.:.:0,30,450	./.:10,0:10:0:.:.:0,0,238	0|1:7,2:9:63:0|1:201_C_A:63,0,288:201	0|1:10,1:11:12:0|1:201_C_A:12,0,417:201	0/0:5,0:5:15:.:.:0,15,135	0/0:15,0:15:39:.:.:0,39,585	0|1:11,6:17:99:0|1:201_C_A:203,0,444:201	0/0:2,0:2:6:.:.:0,6,49	./.:20,0:20:0:.:.:0,0,427	0|1:11,3:14:93:0|1:192_C_T:93,0,453:192	0/0:13,0:13:39:.:.:0,39,373
Unigene9553_All	204	.	T	C	1267.58	PASS	AC=17;AF=0.315;AN=54;BaseQRankSum=0.090;DP=347;ExcessHet=5.1722;FS=2.457;InbreedingCoeff=-0.3096;MLEAC=19;MLEAF=0.352;MQ=60.00;MQRankSum=0.00;QD=11.22;ReadPosRankSum=0.114;SOR=0.715	GT:AD:DP:GQ:PGT:PID:PL:PS	./.:11,0:11:0:.:.:0,0,330	./.:25,0:25:0:.:.:0,0,673	0/0:28,0:28:81:.:.:0,81,1215	./.:2,0:2:0:.:.:0,0,0	0|1:5,3:8:99:0|1:153_G_A:111,0,201:153	0/1:7,5:12:99:.:.:148,0,238	1|1:0,1:1:3:1|1:192_C_T:45,3,0:192	0|1:9,2:11:57:0|1:201_C_A:57,0,372:201	0|1:14,2:16:42:0|1:192_C_T:42,0,582:192	0/0:12,0:12:30:.:.:0,30,450	0|1:9,2:11:57:0|1:201_C_A:57,0,352:201	0/0:7,0:7:18:.:.:0,18,270	0/0:7,0:7:15:.:.:0,15,225	0|1:1,3:4:33:0|1:192_C_T:123,0,33:192	0|1:6,4:10:99:0|1:192_C_T:150,0,240:192	0/0:5,0:5:15:.:.:0,15,115	0|1:6,1:7:24:0|1:192_C_T:24,0,249:192	0/1:8,1:9:18:.:.:18,0,333	0/0:4,0:4:12:.:.:0,12,119	0|1:2,2:4:78:0|1:192_C_T:78,0,78:192	0/1:5,2:7:69:.:.:69,0,204	0|1:2,2:4:78:0|1:192_C_T:78,0,78:192	0/0:5,0:5:15:.:.:0,15,135	./.:11,0:11:0:.:.:0,0,303	./.:10,0:10:0:.:.:0,0,238	0|1:7,2:9:63:0|1:201_C_A:63,0,288:201	0|1:9,1:10:15:0|1:201_C_A:15,0,375:201	0/0:5,0:5:15:.:.:0,15,135	0/0:15,0:15:39:.:.:0,39,585	0|1:11,6:17:99:0|1:201_C_A:203,0,444:201	0/0:2,0:2:6:.:.:0,6,49	./.:19,0:19:0:.:.:0,0,431	./.:24,0:24:0:.:.:0,0,595	0/0:14,0:14:42:.:.:0,42,386
Unigene9553_All	207	.	G	A	1340.94	PASS	AC=10;AF=0.152;AN=66;BaseQRankSum=0.00;DP=338;ExcessHet=0.6027;FS=7.336;InbreedingCoeff=0.0020;MLEAC=10;MLEAF=0.152;MQ=60.00;MQRankSum=0.00;QD=16.97;ReadPosRankSum=-1.700e-01;SOR=1.387	GT:AD:DP:GQ:PGT:PID:PL:PS	1|1:0,7:7:21:1|1:207_G_A:310,21,0:207	0/1:2,17:19:33:.:.:708,0,33	0/1:19,6:25:99:.:.:195,0,686	0/0:2,0:2:6:.:.:0,6,62	0/0:18,0:18:8:.:.:0,8,593	0/1:11,2:13:45:.:.:45,0,456	0/0:1,0:1:3:.:.:0,3,45	0/0:11,0:11:33:.:.:0,33,304	0/0:15,1:16:23:.:.:0,23,595	0/0:12,0:12:30:.:.:0,30,450	0/0:10,0:10:30:.:.:0,30,291	0/0:7,0:7:18:.:.:0,18,270	./.:6,0:6:0:.:.:0,0,119	0/1:3,1:4:33:.:.:33,0,123	0/0:11,0:11:33:.:.:0,33,454	0/0:5,0:5:15:.:.:0,15,115	0/0:7,0:7:21:.:.:0,21,233	0/0:10,0:10:30:.:.:0,30,409	0/0:4,0:4:12:.:.:0,12,119	0/0:4,0:4:12:.:.:0,12,99	0/0:6,0:6:18:.:.:0,18,188	0/0:4,0:4:12:.:.:0,12,119	0/0:6,0:6:18:.:.:0,18,188	0/0:10,0:10:24:.:.:0,24,360	0/1:3,1:4:13:.:.:13,0,62	0|1:9,1:10:15:0|1:207_G_A:15,0,375:207	0/0:10,0:10:30:.:.:0,30,311	0/1:4,1:5:30:.:.:30,0,165	0/1:13,2:15:45:.:.:45,0,520	0/0:16,0:16:45:.:.:0,45,675	0/0:2,0:2:6:.:.:0,6,49	0/0:17,0:17:48:.:.:0,48,720	0/0:22,0:22:60:.:.:0,60,900	0/0:14,0:14:42:.:.:0,42,386
Unigene9553_All	211	.	C	G	63.12	PASS	AC=1;AF=0.015;AN=68;BaseQRankSum=-3.190e-01;DP=341;ExcessHet=0.0000;FS=0.000;InbreedingCoeff=-0.0361;MLEAC=1;MLEAF=0.015;MQ=60.00;MQRankSum=0.00;QD=5.26;ReadPosRankSum=0.660;SOR=0.495	GT:AD:DP:GQ:PGT:PID:PL:PS	0/0:7,0:7:12:.:.:0,12,180	0/0:19,0:19:57:.:.:0,57,690	0/0:25,0:25:72:.:.:0,72,1080	0/0:2,0:2:6:.:.:0,6,58	0/0:18,0:18:54:.:.:0,54,657	0/0:13,0:13:39:.:.:0,39,327	0/0:1,0:1:3:.:.:0,3,45	0/0:11,0:11:30:.:.:0,30,450	0/0:22,0:22:60:.:.:0,60,900	0/0:12,0:12:27:.:.:0,27,405	0/0:10,0:10:30:.:.:0,30,291	0/0:7,0:7:15:.:.:0,15,225	0/0:5,0:5:12:.:.:0,12,180	0/0:5,0:5:12:.:.:0,12,180	0/0:11,0:11:33:.:.:0,33,356	0/0:5,0:5:15:.:.:0,15,115	0/0:7,0:7:21:.:.:0,21,233	0/0:11,0:11:27:.:.:0,27,405	0|0:3,0:4:9:0|1:201_CT_C:0,9,135:201	0/0:4,0:4:12:.:.:0,12,99	0/0:6,0:6:18:.:.:0,18,188	0/0:4,0:4:12:.:.:0,12,119	0/0:6,0:6:18:.:.:0,18,188	0/0:9,0:9:27:.:.:0,27,263	0/0:4,0:4:12:.:.:0,12,99	0|1:10,2:12:54:0|1:201_C_A:54,0,373:201	0/0:9,0:11:27:.:.:0,27,365	0/0:5,0:5:12:.:.:0,12,180	0/0:14,0:14:36:.:.:0,36,540	0/0:16,0:16:45:.:.:0,45,675	0/0:2,0:2:6:.:.:0,6,49	0/0:17,0:17:48:.:.:0,48,720	0/0:22,0:22:60:.:.:0,60,900	0/0:14,0:14:39:.:.:0,39,585
Unigene9553_All	213	.	C	G,T	828.82	PASS	AC=4,6;AF=0.059,0.088;AN=68;BaseQRankSum=-4.470e-01;DP=328;ExcessHet=0.5677;FS=1.491;InbreedingCoeff=0.0028;MLEAC=2,6;MLEAF=0.029,0.088;MQ=60.00;MQRankSum=0.00;QD=9.31;ReadPosRankSum=-1.160e-01;SOR=0.733	GT:AD:DP:GQ:PGT:PID:PL:PS	2|2:0,0,7:7:21:1|1:207_G_A:310,310,310,21,21,0:207	0/2:8,0,11:19:99:.:.:394,416,670,0,253,220	0/2:23,0,3:26:55:.:.:55,125,1090,0,966,957	0/0:2,0,0:2:6:.:.:0,6,58,6,58,58	0/0:20,0,0:20:14:.:.:0,14,667,14,667,667	0/0:13,0,0:13:39:.:.:0,39,336,39,336,336	0/0:1,0,0:1:3:.:.:0,3,45,3,45,45	0/0:11,0,0:11:30:.:.:0,30,450,30,450,450	0/0:12,0,0:13:36:.:.:0,36,520,36,520,520	0/0:8,1,0:9:2:.:.:0,2,335,24,338,360	0/0:10,0,0:10:30:.:.:0,30,430,30,430,430	0/0:7,0,0:7:18:.:.:0,18,270,18,270,270	0/0:5,0,0:5:12:.:.:0,12,180,12,180,180	0/0:5,0,0:5:15:.:.:0,15,225,15,225,225	0/2:9,0,2:11:16:.:.:16,43,421,0,377,371	0/1:4,1,0:5:10:.:.:10,0,165,22,168,190	0/0:7,0,0:7:21:.:.:0,21,233,21,233,233	0/0:9,0,1:11:8:.:.:0,30,385,8,368,380	0/0:4,0,0:4:9:.:.:0,9,135,9,135,135	0/0:4,0,0:4:9:.:.:0,9,135,9,135,135	0/1:5,1,0:6:7:.:.:7,0,207,22,210,232	0/1:3,1,0:4:13:.:.:13,0,103,22,106,127	0/0:6,0,0:6:18:.:.:0,18,188,18,188,188	0/0:9,0,0:9:27:.:.:0,27,263,27,263,263	0/0:4,0,0:4:12:.:.:0,12,99,12,99,99	0/0:12,0,0:12:33:.:.:0,33,495,33,495,495	0/0:11,0,0:11:33:.:.:0,33,495,33,495,495	0/0:5,0,0:5:9:.:.:0,9,135,9,135,135	0/0:12,0,0:12:11:.:.:0,11,388,11,388,388	0/0:14,1,0:15:20:.:.:0,20,524,42,527,548	0/0:2,0,0:2:6:.:.:0,6,49,6,49,49	0/1:9,3,0:12:58:.:.:58,0,327,85,336,422	0/0:23,0,0:23:24:.:.:0,24,684,24,684,684	0|2:12,0,2:14:48:0|1:177_A_G:48,84,568,0,484,478:177
Unigene9553_All	215	.	T	A	304.71	PASS	AC=4;AF=0.063;AN=64;BaseQRankSum=0.191;DP=311;ExcessHet=0.4309;FS=0.000;InbreedingCoeff=-0.1082;MLEAC=4;MLEAF=0.063;MQ=60.00;MQRankSum=0.00;QD=6.77;ReadPosRankSum=0.349;SOR=0.534	GT:AD:DP:GQ:PGT:PID:PL:PS	0/0:5,0:5:12:.:.:0,12,180	0/0:18,0:18:51:.:.:0,51,765	0/0:26,0:26:75:.:.:0,75,1125	0/0:2,0:2:6:.:.:0,6,58	0/0:18,0:18:54:.:.:0,54,608	0|1:10,3:13:76:0|1:168_G_A:76,0,391:168	0/0:1,0:1:3:.:.:0,3,45	0/0:11,0:11:30:.:.:0,30,450	0/0:11,0:11:33:.:.:0,33,304	0/0:7,0:7:15:.:.:0,15,225	0|1:8,2:10:60:0|1:201_C_A:60,0,330:201	0/0:7,0:7:18:.:.:0,18,270	0/0:3,0:3:9:.:.:0,9,86	0/0:5,0:5:12:.:.:0,12,180	0/1:7,4:11:99:.:.:146,0,282	0/0:5,0:5:9:.:.:0,9,135	0/0:7,0:7:21:.:.:0,21,233	0|0:10,0:11:30:0|1:202_T_C:0,30,430:202	0/0:2,0:2:6:.:.:0,6,49	0/0:4,0:4:9:.:.:0,9,135	0/0:6,0:6:18:.:.:0,18,188	./.:7,0:7:0:.:.:0,0,104	./.:6,0:6:0:.:.:0,0,99	0/0:9,0:9:27:.:.:0,27,263	0/0:4,0:4:12:.:.:0,12,99	0/0:12,0:12:30:.:.:0,30,450	0|1:9,2:11:57:0|1:201_C_A:57,0,372:201	0/0:5,0:5:9:.:.:0,9,135	0/0:12,0:12:36:.:.:0,36,401	0/0:15,0:15:45:.:.:0,45,451	0/0:2,0:2:6:.:.:0,6,49	0/0:12,0:12:36:.:.:0,36,373	0/0:14,0:14:42:.:.:0,42,466	0/0:19,0:19:57:.:.:0,57,590
Unigene9553_All	219	.	T	C	1153.54	PASS	AC=7;AF=0.117;AN=60;BaseQRankSum=0.782;DP=324;ExcessHet=0.1162;FS=9.694;InbreedingCoeff=0.0505;MLEAC=7;MLEAF=0.117;MQ=60.00;MQRankSum=0.00;QD=19.23;ReadPosRankSum=0.213;SOR=1.393	GT:AD:DP:GQ:PGT:PID:PL:PS	1|1:0,5:5:15:1|1:207_G_A:225,15,0:207	0/1:3,17:20:75:.:.:685,0,75	0/1:20,6:26:99:.:.:192,0,745	0/0:2,0:2:6:.:.:0,6,58	0/0:20,0:20:14:.:.:0,14,667	0|1:7,2:9:63:0|1:219_T_C:63,0,288:219	0/0:1,0:1:3:.:.:0,3,45	0/0:9,0:9:27:.:.:0,27,283	0/0:11,0:11:33:.:.:0,33,304	0/0:4,0:4:12:.:.:0,12,151	0/0:10,0:10:18:.:.:0,18,270	./.:7,0:7:0:.:.:0,0,164	0/0:3,0:3:9:.:.:0,9,86	./.:5,0:5:0:.:.:0,0,94	./.:14,0:14:0:.:.:0,0,327	0/0:5,0:5:9:.:.:0,9,135	0|1:6,1:7:24:0|1:216_T_C:24,0,249:216	0/0:32,0:32:84:.:.:0,84,1260	0/0:2,0:2:6:.:.:0,6,49	./.	0/0:6,0:6:18:.:.:0,18,188	0/0:6,0:6:15:.:.:0,15,225	0/0:6,0:6:18:.:.:0,18,188	0/0:9,0:9:27:.:.:0,27,263	0/0:4,0:4:12:.:.:0,12,99	0|1:11,1:12:9:0|1:207_G_A:9,0,418:207	0/0:11,0:11:21:.:.:0,21,315	0/0:5,0:5:9:.:.:0,9,135	0/0:12,0:12:36:.:.:0,36,401	0/0:15,0:15:42:.:.:0,42,630	0/0:2,0:2:6:.:.:0,6,49	0/0:12,0:12:33:.:.:0,33,495	0/0:14,0:14:42:.:.:0,42,466	0/0:18,0:18:9:.:.:0,9,476
Unigene9553_All	222	.	G	T	89.37	PASS	AC=3;AF=0.047;AN=64;BaseQRankSum=-5.980e-01;DP=301;ExcessHet=0.2119;FS=7.608;InbreedingCoeff=-0.0835;MLEAC=3;MLEAF=0.047;MQ=60.00;MQRankSum=0.00;QD=7.45;ReadPosRankSum=0.126;SOR=1.108	GT:AD:DP:GQ:PL	0/0:4,0:4:9:0,9,135	0/0:18,0:18:48:0,48,720	0/0:25,0:25:63:0,63,945	0/0:2,0:2:6:0,6,58	0/0:20,0:20:57:0,57,855	0/0:7,0:7:21:0,21,187	0/0:1,0:1:3:0,3,45	0/0:9,0:9:27:0,27,283	0/0:11,0:11:33:0,33,304	0/0:4,0:4:12:0,12,151	0/0:10,0:10:18:0,18,270	0/1:3,3:6:76:76,0,117	0/0:3,0:3:9:0,9,86	0/0:5,0:5:15:0,15,144	0/0:11,0:11:33:0,33,396	0/0:5,0:5:6:0,6,90	0/0:7,0:7:21:0,21,233	0/0:14,0:14:42:0,42,569	0/0:2,0:2:6:0,6,49	./.	0/0:12,0:12:33:0,33,495	0/0:6,0:6:18:0,18,160	0/1:4,2:6:31:31,0,121	0/0:9,0:9:15:0,15,225	0/0:3,0:3:9:0,9,74	0/0:11,0:11:27:0,27,405	0/1:10,1:11:12:12,0,359	./.:5,0:5:0:0,0,45	0/0:12,0:12:36:0,36,401	0/0:15,0:15:33:0,33,495	0/0:2,0:2:6:0,6,49	0/0:9,0:9:27:0,27,367	0/0:14,0:14:42:0,42,466	0/0:19,0:19:51:0,51,765
Unigene9553_All	231	.	G	T,A	807.7	PASS	AC=3,3;AF=0.050,0.050;AN=60;BaseQRankSum=-5.430e-01;DP=284;ExcessHet=0.0003;FS=11.599;InbreedingCoeff=0.3423;MLEAC=4,3;MLEAF=0.067,0.050;MQ=60.00;MQRankSum=0.00;QD=13.69;ReadPosRankSum=0.266;SOR=1.328	GT:AD:DP:GQ:PGT:PID:PL:PS	2|2:0,0,5:5:15:1|1:231_G_A:205,205,205,15,15,0:231	1/2:3,6,11:20:99:.:.:537,298,424,126,0,219	0/1:19,3,2:24:42:.:.:69,0,771,42,696,816	0/0:2,0,0:2:6:.:.:0,6,58,6,58,58	0/0:20,0,0:20:14:.:.:0,14,671,14,671,671	0|1:8,2,0:10:60:0|1:219_T_C:60,0,330,84,336,420:219	0/0:1,0,0:1:3:.:.:0,3,45,3,45,45	0/0:9,0,0:9:21:.:.:0,21,315,21,315,315	0/0:12,0,0:12:33:.:.:0,33,495,33,495,495	0/0:4,0,0:4:12:.:.:0,12,151,12,151,151	0/0:5,0,0:5:15:.:.:0,15,204,15,204,204	./.:15,0,0:15:0:.:.:0,0,406,0,406,406	0/0:3,0,0:3:9:.:.:0,9,86,9,86,86	0/0:5,0,0:5:15:.:.:0,15,144,15,144,144	0/0:10,0,0:10:30:.:.:0,30,392,30,392,392	0/0:3,0,0:3:9:.:.:0,9,118,9,118,118	0/0:4,0,0:4:12:.:.:0,12,143,12,143,143	0/0:12,0,0:12:30:.:.:0,30,450,30,450,450	0/0:3,0,0:3:9:.:.:0,9,78,9,78,78	./.	0/0:11,0,0:11:33:.:.:0,33,396,33,396,396	0/0:7,0,0:7:21:.:.:0,21,217,21,217,217	0/0:4,0,0:4:12:.:.:0,12,159,12,159,159	0/0:8,0,0:8:18:.:.:0,18,270,18,270,270	0/0:3,0,0:3:9:.:.:0,9,74,9,74,74	./.:9,0,0:9:0:.:.:0,0,193,0,193,193	0/0:7,0,0:7:18:.:.:0,18,270,18,270,270	0/0:2,0,0:2:6:.:.:0,6,69,6,69,69	0/0:13,0,0:13:36:.:.:0,36,540,36,540,540	0/0:11,0,0:11:33:.:.:0,33,352,33,352,352	0/0:2,0,0:2:6:.:.:0,6,49,6,49,49	0/0:9,0,0:9:27:.:.:0,27,367,27,367,367	0/0:14,0,0:14:33:.:.:0,33,495,33,495,495	./.:15,0,0:15:0:.:.:0,0,426,0,426,426
Unigene9553_All	240	.	A	C,G	492.21	PASS	AC=2,3;AF=0.031,0.047;AN=64;BaseQRankSum=0.171;DP=259;ExcessHet=0.0159;FS=5.649;InbreedingCoeff=0.1628;MLEAC=2,3;MLEAF=0.031,0.047;MQ=60.00;MQRankSum=0.00;QD=10.70;ReadPosRankSum=-9.670e-01;SOR=1.374	GT:AD:DP:GQ:PGT:PID:PL:PS	1|1:0,5,0:5:15:1|1:231_G_A:225,15,0,225,15,225:231	0/2:7,6,6:19:3:.:.:229,3,268,0,37,278	0/2:17,2,3:22:42:.:.:75,42,750,0,630,705	0/0:1,0,0:1:3:.:.:0,3,42,3,42,42	0/0:20,0,0:20:14:.:.:0,14,624,14,624,624	0|2:8,0,1:9:18:0|1:219_T_C:18,42,378,0,336,333:219	0/0:1,0,0:1:3:.:.:0,3,45,3,45,45	0/0:7,0,0:7:18:.:.:0,18,270,18,270,270	0/0:11,0,0:11:27:.:.:0,27,405,27,405,405	0/0:4,0,0:4:12:.:.:0,12,151,12,151,151	0/0:4,0,0:4:12:.:.:0,12,159,12,159,159	0/0:14,0,0:14:39:.:.:0,39,585,39,585,585	0/0:3,0,0:3:6:.:.:0,6,90,6,90,90	0/0:5,0,0:5:15:.:.:0,15,144,15,144,144	0/0:10,0,0:10:30:.:.:0,30,392,30,392,392	0/0:3,0,0:3:9:.:.:0,9,118,9,118,118	0/0:4,0,0:4:12:.:.:0,12,143,12,143,143	0/0:9,0,0:9:27:.:.:0,27,267,27,267,267	0/0:3,0,0:3:9:.:.:0,9,78,9,78,78	./.	0/0:11,0,0:11:27:.:.:0,27,405,27,405,405	0/0:7,0,0:7:21:.:.:0,21,217,21,217,217	0/0:4,0,0:4:9:.:.:0,9,135,9,135,135	0/0:5,0,0:5:12:.:.:0,12,180,12,180,180	0/0:3,0,0:3:6:.:.:0,6,90,6,90,90	0/0:6,0,0:6:18:.:.:0,18,168,18,168,168	0/0:6,0,0:6:15:.:.:0,15,225,15,225,225	0/0:2,0,0:2:6:.:.:0,6,69,6,69,69	0/0:11,0,0:11:27:.:.:0,27,405,27,405,405	0/0:13,0,0:13:39:.:.:0,39,442,39,442,442	0/0:2,0,0:2:6:.:.:0,6,49,6,49,49	0/0:9,0,0:9:21:.:.:0,21,315,21,315,315	0/0:11,0,0:11:33:.:.:0,33,424,33,424,424	./.:15,0,0:15:0:.:.:0,0,442,0,442,442
Unigene9553_All	243	.	G	A	66.23	PASS	AC=1;AF=0.015;AN=66;BaseQRankSum=0.00;DP=252;ExcessHet=0.0000;FS=4.771;InbreedingCoeff=-0.0545;MLEAC=1;MLEAF=0.015;MQ=60.00;MQRankSum=0.00;QD=22.08;ReadPosRankSum=0.967;SOR=2.225	GT:AD:DP:GQ:PGT:PID:PL:PS	0/0:4,0:4:9:.:.:0,9,135	0/0:19,0:19:51:.:.:0,51,765	0/0:21,0:21:63:.:.:0,63,878	0/0:1,0:1:3:.:.:0,3,42	0/0:21,0:21:51:.:.:0,51,765	0/0:7,0:7:21:.:.:0,21,187	0/0:1,0:1:3:.:.:0,3,45	0/0:7,0:7:18:.:.:0,18,270	0/0:9,0:9:21:.:.:0,21,315	0/0:4,0:4:12:.:.:0,12,151	0/0:4,0:4:12:.:.:0,12,159	0/0:14,0:14:39:.:.:0,39,585	0/0:3,0:3:6:.:.:0,6,90	0/0:5,0:5:15:.:.:0,15,144	0/0:10,0:10:30:.:.:0,30,392	0|1:1,2:3:36:0|1:243_G_A:81,0,36:243	0/0:4,0:4:12:.:.:0,12,143	0/0:9,0:9:27:.:.:0,27,267	0/0:3,0:3:6:.:.:0,6,90	./.	0/0:10,0:10:24:.:.:0,24,360	0/0:7,0:7:21:.:.:0,21,217	0/0:4,0:4:6:.:.:0,6,90	0/0:5,0:5:12:.:.:0,12,180	0/0:3,0:3:6:.:.:0,6,90	0/0:6,0:6:18:.:.:0,18,168	0/0:6,0:6:12:.:.:0,12,180	0/0:2,0:2:6:.:.:0,6,69	0/0:11,0:11:27:.:.:0,27,405	0/0:13,0:13:14:.:.:0,14,392	0/0:2,0:2:6:.:.:0,6,49	0/0:9,0:9:21:.:.:0,21,315	0/0:11,0:11:33:.:.:0,33,424	0/0:14,0:14:39:.:.:0,39,585
Unigene9553_All	246	.	T	C	898.1	PASS	AC=5;AF=0.081;AN=62;BaseQRankSum=0.851;DP=245;ExcessHet=0.0159;FS=8.114;InbreedingCoeff=0.1165;MLEAC=5;MLEAF=0.081;MQ=60.00;MQRankSum=0.00;QD=19.52;ReadPosRankSum=-5.240e-01;SOR=1.781	GT:AD:DP:GQ:PGT:PID:PL:PS	1|1:0,5:5:15:1|1:231_G_A:225,15,0:231	0/1:5,14:19:99:.:.:570,0,168	0/1:18,4:22:99:.:.:114,0,744	0/0:1,0:1:3:.:.:0,3,42	0/0:19,0:19:11:.:.:0,11,659	0/0:7,0:7:21:.:.:0,21,187	0/0:1,0:1:3:.:.:0,3,45	0/0:7,0:7:15:.:.:0,15,225	0/0:9,0:9:21:.:.:0,21,315	0/0:4,0:4:12:.:.:0,12,151	0/0:4,0:4:12:.:.:0,12,159	./.:13,0:13:0:.:.:0,0,372	0/0:3,0:3:6:.:.:0,6,90	0|1:4,1:5:30:0|1:246_T_C:30,0,165:246	0/0:10,0:10:27:.:.:0,27,405	0/0:3,0:3:9:.:.:0,9,118	0/0:4,0:4:12:.:.:0,12,143	0/0:9,0:9:27:.:.:0,27,267	0/0:4,0:4:9:.:.:0,9,135	./.	0/0:10,0:10:18:.:.:0,18,270	0/0:7,0:7:21:.:.:0,21,217	0/0:4,0:4:6:.:.:0,6,90	0/0:3,0:3:9:.:.:0,9,94	0/0:3,0:3:6:.:.:0,6,90	0/0:6,0:6:18:.:.:0,18,168	0/0:3,0:3:9:.:.:0,9,94	0/0:2,0:2:6:.:.:0,6,69	0/0:11,0:11:27:.:.:0,27,405	0/0:13,0:13:36:.:.:0,36,540	0/0:2,0:2:6:.:.:0,6,49	0/0:7,0:7:18:.:.:0,18,270	0/0:11,0:11:33:.:.:0,33,424	./.:14,0:14:0:.:.:0,0,417
Unigene9553_All	248	.	G	A,C,*	2159.83	PASS	AC=7,7,2;AF=0.121,0.121,0.034;AN=58;BaseQRankSum=0.319;DP=229;ExcessHet=0.0024;FS=2.554;InbreedingCoeff=0.2615;MLEAC=8,7,3;MLEAF=0.138,0.121,0.052;MQ=60.00;MQRankSum=0.00;QD=25.71;ReadPosRankSum=-6.740e-01;SOR=0.968	GT:AD:DP:GQ:PGT:PID:PL:PS	2|2:0,0,5,0:5:15:1|1:231_G_A:225,225,225,15,15,0,225,225,15,225:231	2/3:1,0,12,6:19:99:.:.:707,693,732,171,212,173,460,504,0,487	2/3:0,0,21,2:23:21:.:.:961,960,960,84,84,21,876,876,0,870	0/0:1,0,0,0:1:3:.:.:0,3,42,3,42,42,3,42,42,42	0|0:12,0,0,0:12:36:0|1:248_G_C:0,36,540,36,540,540,36,540,540,540:248	0/0:7,0,0,0:7:21:.:.:0,21,187,21,187,187,21,187,187,187	0/0:1,0,0,0:1:3:.:.:0,3,45,3,45,45,3,45,45,45	0/1:1,4,1,0:6:0:.:.:165,0,30,126,0,165,168,42,168,210	0/0:9,0,0,0:9:2:.:.:0,2,193,2,193,193,2,193,193,193	0/0:3,1,0,0:4:7:.:.:0,7,131,9,133,135,9,133,135,135	0/0:4,0,0,0:4:12:.:.:0,12,159,12,159,159,12,159,159,159	0|2:8,0,1,0:9:18:0|1:248_G_C:18,42,378,0,336,333,42,378,336,378:248	2/2:0,0,2,0:2:6:.:.:90,90,90,6,6,0,90,90,6,90	0/0:5,0,0,0:5:15:.:.:0,15,144,15,144,144,15,144,144,144	./.:10,0,0,0:10:0:.:.:0,0,318,0,318,318,0,318,318,318	0/0:3,0,0,0:3:9:.:.:0,9,118,9,118,118,9,118,118,118	0/0:4,0,0,0:4:9:.:.:0,9,135,9,135,135,9,135,135,135	0/0:7,0,0,0:7:21:.:.:0,21,253,21,253,253,21,253,253,253	0/0:2,0,0,0:2:6:.:.:0,6,90,6,90,90,6,90,90,90	./.	./.:9,0,0,0:9:0:.:.:0,0,94,0,94,94,0,94,94,94	./.:7,0,0,0:7:0:.:.:0,0,54,0,54,54,0,54,54,54	0|1:3,1,0,0:4:33:0|1:248_G_A:33,0,123,42,126,168,42,126,168,168:248	0/0:3,0,0,0:3:9:.:.:0,9,94,9,94,94,9,94,94,94	1|1:0,2,0,0:2:6:1|1:248_G_A:90,6,0,90,6,90,90,6,90,90:248	0/0:6,0,0,0:6:18:.:.:0,18,168,18,168,168,18,168,168,168	0/0:3,0,0,0:3:9:.:.:0,9,94,9,94,94,9,94,94,94	0|0:2,0,0,0:2:6:0|1:248_G_C:0,6,90,6,90,90,6,90,90,90:248	./.:10,0,0,0:10:0:.:.:0,0,278,0,278,278,0,278,278,278	0/0:13,0,0,0:13:14:.:.:0,14,392,14,392,392,14,392,392,392	0/0:2,0,0,0:2:6:.:.:0,6,49,6,49,49,6,49,49,49	0/1:4,3,0,0:7:99:.:.:114,0,138,126,147,273,126,147,273,273	0|1:8,3,0,0:11:99:0|1:248_G_A:102,0,327,126,336,462,126,336,462,462:248	0|1:7,2,0,0:9:63:0|1:248_G_A:63,0,288,84,294,378,84,294,378,378:248
Unigene9553_All	249	.	C	T,A,*	1856.63	PASS	AC=4,11,1;AF=0.061,0.167,0.015;AN=66;BaseQRankSum=0.180;DP=221;ExcessHet=0.0016;FS=0.000;InbreedingCoeff=0.3932;MLEAC=3,11,1;MLEAF=0.045,0.167,0.015;MQ=60.00;MQRankSum=0.00;QD=24.43;ReadPosRankSum=-6.740e-01;SOR=0.710	GT:AD:DP:GQ:PGT:PID:PL:PS	2|2:0,0,4,0:4:12:1|1:231_G_A:180,180,180,12,12,0,180,180,12,180:231	2/3:1,2,10,6:19:99:.:.:623,542,578,171,129,179,376,334,0,404	1/2:0,19,2,2:23:0:.:.:877,84,27,793,0,787,792,0,708,786	0/0:1,0,0,0:1:3:.:.:0,3,42,3,42,42,3,42,42,42	0|0:12,0,0,0:12:36:0|1:248_G_C:0,36,540,36,540,540,36,540,540,540:248	0/0:7,0,0,0:7:18:.:.:0,18,270,18,270,270,18,270,270,270	0/0:1,0,0,0:1:3:.:.:0,3,45,3,45,45,3,45,45,45	0/2:2,0,4,0:6:72:.:.:162,168,252,0,84,72,168,252,84,252	0/0:9,0,0,0:9:21:.:.:0,21,315,21,315,315,21,315,315,315	0/0:4,0,0,0:4:12:.:.:0,12,179,12,179,179,12,179,179,179	0/0:4,0,0,0:4:12:.:.:0,12,159,12,159,159,12,159,159,159	0|1:8,1,0,0:9:18:0|1:248_G_C:18,0,333,42,336,378,42,336,378,378:248	1/1:0,2,0,0:2:6:.:.:90,6,0,90,6,90,90,6,90,90	0/0:5,0,0,0:5:15:.:.:0,15,144,15,144,144,15,144,144,144	0/0:10,0,0,0:10:24:.:.:0,24,360,24,360,360,24,360,360,360	0/0:3,0,0,0:3:9:.:.:0,9,118,9,118,118,9,118,118,118	0/0:4,0,0,0:4:9:.:.:0,9,135,9,135,135,9,135,135,135	0/0:9,0,0,0:9:27:.:.:0,27,283,27,283,283,27,283,283,283	0/0:2,0,0,0:2:6:.:.:0,6,90,6,90,90,6,90,90,90	./.	0/0:6,0,0,0:6:18:.:.:0,18,213,18,213,213,18,213,213,213	0/0:7,0,0,0:7:21:.:.:0,21,233,21,233,233,21,233,233,233	0|2:3,0,1,0:4:33:0|1:248_G_A:33,42,168,0,126,123,42,168,126,168:248	0/0:3,0,0,0:3:9:.:.:0,9,94,9,94,94,9,94,94,94	2|2:0,0,2,0:2:6:1|1:248_G_A:90,90,90,6,6,0,90,90,6,90:248	0/0:6,0,0,0:6:18:.:.:0,18,168,18,168,168,18,168,168,168	0/0:3,0,0,0:3:9:.:.:0,9,94,9,94,94,9,94,94,94	0|0:2,0,0,0:2:6:0|1:248_G_C:0,6,90,6,90,90,6,90,90,90:248	0/0:9,0,0,0:9:24:.:.:0,24,360,24,360,360,24,360,360,360	0/0:13,0,0,0:13:27:.:.:0,27,405,27,405,405,27,405,405,405	0/0:2,0,0,0:2:6:.:.:0,6,49,6,49,49,6,49,49,49	0/2:6,0,1,0:7:24:.:.:24,42,293,0,251,248,42,293,251,293	0|2:8,0,3,0:11:99:0|1:248_G_A:102,126,462,0,336,327,126,462,336,462:248	0|2:7,0,2,0:9:63:0|1:248_G_A:63,84,378,0,294,288,84,378,294,378:248
Unigene9553_All	253	.	C	A	50.53	PASS	AC=1;AF=0.015;AN=66;BaseQRankSum=0.619;DP=213;ExcessHet=0.0000;FS=0.000;InbreedingCoeff=-0.0674;MLEAC=1;MLEAF=0.015;MQ=60.00;MQRankSum=0.00;QD=6.32;ReadPosRankSum=-1.803e+00;SOR=0.693	GT:AD:DP:GQ:PL	0/0:4,0:4:9:0,9,135	0/0:19,0:19:51:0,51,765	0/0:28,0:28:69:0,69,1035	0/0:1,0:1:3:0,3,42	0/0:11,0:11:33:0,33,456	0/0:7,0:7:12:0,12,180	0/0:1,0:1:3:0,3,45	0/0:6,0:6:9:0,9,135	0/0:7,0:7:18:0,18,270	0/0:4,0:4:9:0,9,135	0/0:4,0:4:12:0,12,159	0/0:8,0:8:21:0,21,315	0/0:2,0:2:6:0,6,69	0/0:5,0:5:15:0,15,144	0/1:6,2:8:65:65,0,246	0/0:3,0:3:9:0,9,134	0/0:4,0:4:6:0,6,90	0/0:9,0:9:27:0,27,267	0/0:2,0:2:6:0,6,90	./.	0/0:6,0:6:18:0,18,213	0/0:7,0:7:21:0,21,233	0/0:2,0:2:3:0,3,45	0/0:3,0:3:9:0,9,94	0/0:2,0:2:6:0,6,49	0/0:6,0:6:18:0,18,168	0/0:3,0:3:9:0,9,94	0/0:2,0:2:6:0,6,69	0/0:10,0:10:24:0,24,360	0/0:12,0:12:24:0,24,360	0/0:2,0:2:6:0,6,49	0/0:6,0:6:15:0,15,225	0/0:10,0:10:15:0,15,225	0/0:9,0:9:21:0,21,315
Unigene9553_All	258	.	A	C,T	5130.55	PASS	AC=29,4;AF=0.518,0.071;AN=56;BaseQRankSum=0.489;DP=209;ExcessHet=1.1843;FS=8.933;InbreedingCoeff=-0.0027;MLEAC=33,4;MLEAF=0.589,0.071;MQ=60.00;MQRankSum=0.00;QD=33.75;ReadPosRankSum=-4.470e-01;SOR=1.692	GT:AD:DP:GQ:PGT:PID:PL:PS	1|1:0,4,0:4:12:1|1:231_G_A:180,12,0,180,12,180:231	1/2:0,12,7:19:99:.:.:793,292,255,495,0,472	1/2:0,2,26:28:6:.:.:1081,997,991,84,0,6	0/0:2,0,0:2:6:.:.:0,6,49,6,49,49	0/1:4,7,0:11:99:.:.:282,0,130,294,156,462	./.:7,0,0:7:0:.:.:0,0,39,0,39,39	./.	0/1:1,5,0:6:27:.:.:207,0,27,210,42,252	./.:7,0,0:7:0:.:.:0,0,25,0,25,25	0/1:1,3,0:4:33:.:.:123,0,33,126,42,167	./.:4,0,0:4:0:.:.:0,0,110,0,110,110	0/1:2,5,1:8:25:.:.:154,0,48,126,25,249	2|2:0,0,2:2:6:1|1:258_A_T:90,90,90,6,6,0:258	0|1:4,1,0:5:30:0|1:246_T_C:30,0,165,42,168,210:246	0/1:5,3,0:8:99:.:.:111,0,160,126,169,294	0|1:1,2,0:3:36:0|1:243_G_A:81,0,36,84,42,126:243	1/1:0,3,0:3:9:.:.:135,9,0,135,9,135	0/1:1,7,0:8:21:.:.:271,0,21,274,42,316	0/0:2,0,0:2:6:.:.:0,6,90,6,90,90	./.	0/1:1,2,0:3:36:.:.:60,0,36,63,42,105	0/1:4,1,0:5:30:.:.:30,0,84,42,87,129	0|0:2,0,0:2:6:0|1:248_G_A:0,6,90,6,90,90:248	0/0:3,0,0:3:9:.:.:0,9,94,9,94,94	1/1:0,2,0:2:6:.:.:90,6,0,90,6,90	0|1:4,2,0:6:72:0|1:258_A_C:72,0,162,84,168,252:258	0/0:3,0,0:3:9:.:.:0,9,94,9,94,94	0/1:1,2,0:3:26:.:.:42,0,37,48,26,107	0|1:2,7,0:9:63:0|1:258_A_C:288,0,63,294,84,378:258	./.:10,0,0:10:0:.:.:0,0,151,0,151,151	1/1:0,2,0:2:6:.:.:49,6,0,49,6,49	1/1:0,6,0:6:18:.:.:268,18,0,268,18,268	1/1:0,9,0:9:27:.:.:384,27,0,384,27,384	1/1:0,8,0:8:24:.:.:278,24,0,278,24,278
Unigene9553_All	264	.	A	C	58.4	PASS	AC=1;AF=0.016;AN=62;BaseQRankSum=-4.310e-01;DP=184;ExcessHet=0.0000;FS=0.000;InbreedingCoeff=0.0274;MLEAC=1;MLEAF=0.016;MQ=60.00;MQRankSum=0.00;QD=9.73;ReadPosRankSum=0.00;SOR=0.527	GT:AD:DP:GQ:PGT:PID:PL:PS	0/0:5,0:5:12:.:.:0,12,180	0/0:18,0:18:30:.:.:0,30,450	0/0:28,0:28:51:.:.:0,51,765	0/0:2,0:2:6:.:.:0,6,49	0/0:12,0:12:36:.:.:0,36,498	0/0:4,0:4:12:.:.:0,12,91	./.	0/0:5,0:5:6:.:.:0,6,90	0/0:5,0:5:12:.:.:0,12,180	0/0:3,0:3:6:.:.:0,6,90	0|0:5,0:5:15:0|1:263_CAG_C:0,15,225:263	0/0:7,0:7:18:.:.:0,18,270	./.:1,0:1:0:.:.:0,0,0	0/0:7,0:7:18:.:.:0,18,270	0/0:4,0:4:12:.:.:0,12,163	0/0:3,0:3:9:.:.:0,9,106	0/0:2,0:2:6:.:.:0,6,90	0/0:9,0:9:15:.:.:0,15,225	0/0:3,0:3:9:.:.:0,9,134	./.	0/0:3,0:3:3:.:.:0,3,45	0/0:5,0:5:15:.:.:0,15,144	0/0:1,0:1:3:.:.:0,3,45	0/0:3,0:3:9:.:.:0,9,94	0/0:2,0:2:3:.:.:0,3,45	0/1:4,2:6:72:.:.:72,0,162	0/0:3,0:3:9:.:.:0,9,94	0/0:3,0:3:3:.:.:0,3,45	0/0:8,0:8:21:.:.:0,21,315	0/0:8,0:8:7:.:.:0,7,237	0/0:2,0:2:3:.:.:0,3,45	0/0:5,0:5:9:.:.:0,9,135	0/0:4,0:4:6:.:.:0,6,90	0/0:8,0:8:18:.:.:0,18,270
Unigene9553_All	267	.	G	T	66.82	PASS	AC=1;AF=0.017;AN=60;BaseQRankSum=0.00;DP=173;ExcessHet=0.0000;FS=0.000;InbreedingCoeff=0.0091;MLEAC=1;MLEAF=0.017;MQ=60.00;MQRankSum=0.00;QD=13.36;ReadPosRankSum=0.253;SOR=1.022	GT:AD:DP:GQ:PL	0/0:4,0:4:12:0,12,165	0/0:15,0:15:27:0,27,405	0/0:23,0:23:39:0,39,585	0/0:2,0:2:6:0,6,49	0/0:12,0:12:36:0,36,498	0/0:4,0:4:12:0,12,91	./.	0/0:3,0:3:3:0,3,45	0/0:5,0:5:12:0,12,180	0/0:3,0:3:6:0,6,90	0/0:5,0:5:12:0,12,180	0/0:7,0:7:15:0,15,225	./.:1,0:1:0:0,0,0	./.:7,0:7:0:0,0,144	0/0:4,0:4:12:0,12,163	0/0:3,0:3:9:0,9,106	0/0:2,0:2:6:0,6,90	0/0:9,0:9:12:0,12,180	0/0:3,0:3:9:0,9,134	./.	0/0:3,0:3:3:0,3,45	0/0:5,0:5:15:0,15,144	0/0:1,0:1:3:0,3,45	0/0:3,0:3:9:0,9,94	0/0:2,0:2:3:0,3,45	0/0:6,0:6:15:0,15,225	0/0:3,0:3:9:0,9,94	0/0:3,0:3:3:0,3,45	0/0:8,0:8:21:0,21,315	0/0:9,0:9:24:0,24,360	0/0:2,0:2:3:0,3,45	0/1:2,3:5:73:80,0,73	0/0:4,0:4:6:0,6,90	0/0:7,0:7:12:0,12,180
Unigene9553_All	270	.	C	T,G	2101.71	PASS	AC=23,1;AF=0.411,0.018;AN=56;BaseQRankSum=0.792;DP=183;ExcessHet=0.1141;FS=17.702;InbreedingCoeff=0.1792;MLEAC=24,1;MLEAF=0.429,0.018;MQ=60.00;MQRankSum=0.00;QD=27.65;ReadPosRankSum=0.00;SOR=2.102	GT:AD:DP:GQ:PGT:PID:PL:PS	0/0:5,0,0:5:15:.:.:0,15,212,15,212,212	0/0:15,0,0:15:27:.:.:0,27,405,27,405,405	0/0:21,0,0:21:42:.:.:0,42,630,42,630,630	0/0:2,0,0:2:6:.:.:0,6,49,6,49,49	0|1:8,4,0:12:99:0|1:270_C_T:144,0,324,168,336,504:270	0/0:4,0,0:4:12:.:.:0,12,91,12,91,91	./.	0|1:1,2,0:3:36:0|1:270_C_T:77,0,36,80,42,122:270	./.:5,0,0:5:0:.:.:0,0,74,0,74,74	0|1:2,1,0:3:38:0|1:270_C_T:38,0,41,42,44,86:270	0|0:5,0,0:5:15:0|1:263_CAG_C:0,15,225,15,225,225:263	0|1:2,4,0:6:72:0|1:270_C_T:162,0,72,168,84,252:270	1|1:0,1,0:1:3:1|1:258_A_T:45,3,0,45,3,45:258	./.:7,0,0:7:0:.:.:0,0,144,0,144,144	0/0:4,0,0:4:12:.:.:0,12,163,12,163,163	0/0:3,0,0:3:9:.:.:0,9,106,9,106,106	1|1:0,2,0:2:6:1|1:270_C_T:90,6,0,90,6,90:270	0|1:1,6,0:7:24:0|1:270_C_T:227,0,24,230,42,272:270	0/0:3,0,0:3:9:.:.:0,9,134,9,134,134	./.	0|1:1,2,0:3:32:0|1:270_C_T:61,0,32,64,38,101:270	./.:5,0,0:5:0:.:.:0,0,54,0,54,54	0|0:1,0,0:1:3:0|1:270_C_T:0,3,45,3,45,45:270	./.:11,0,0:11:0:.:.:0,0,0,0,0,0	1|1:0,1,0:1:3:1|1:270_C_T:45,3,0,45,3,45:270	0/1:2,4,0:6:72:.:.:162,0,72,168,84,252	0/0:3,0,0:3:9:.:.:0,9,94,9,94,94	0|1:1,2,0:3:37:0|1:270_C_T:42,0,37,45,42,87:270	0|1:3,6,0:9:99:0|1:258_A_C:243,0,108,252,126,378:258	0|2:6,0,4:10:99:0|1:270_C_G:150,168,385,0,217,205:270	1/1:0,2,0:2:6:.:.:70,6,0,70,6,70	1|1:0,4,0:4:12:1|1:270_C_T:180,12,0,180,12,180:270	1/1:0,3,0:3:9:.:.:115,9,0,115,9,115	1|1:0,6,0:6:18:1|1:270_C_T:270,18,0,270,18,270:270
Unigene9553_All	271	.	G	A	61.79	PASS	AC=1;AF=0.017;AN=60;BaseQRankSum=0.00;DP=162;ExcessHet=0.0000;FS=0.000;InbreedingCoeff=0.0285;MLEAC=1;MLEAF=0.017;MQ=60.00;MQRankSum=0.00;QD=12.36;ReadPosRankSum=1.65;SOR=0.368	GT:AD:DP:GQ:PGT:PID:PL:PS	0/0:5,0:5:15:.:.:0,15,212	0/0:15,0:15:27:.:.:0,27,405	0/0:20,0:20:24:.:.:0,24,676	0/0:2,0:2:6:.:.:0,6,49	0/0:12,0:12:36:.:.:0,36,512	0/0:4,0:4:12:.:.:0,12,91	./.	0/0:2,0:2:3:.:.:0,3,45	0|1:3,2:5:75:0|1:271_G_A:75,0,96:271	0/0:2,0:2:6:.:.:0,6,74	0/0:4,0:4:12:.:.:0,12,139	0/0:6,0:6:15:.:.:0,15,225	./.	0/0:7,0:7:21:.:.:0,21,233	0/0:4,0:4:12:.:.:0,12,163	0/0:3,0:3:9:.:.:0,9,106	0/0:2,0:2:6:.:.:0,6,90	0/0:6,0:6:12:.:.:0,12,180	0/0:3,0:3:9:.:.:0,9,134	./.	0/0:2,0:2:3:.:.:0,3,45	0/0:5,0:5:15:.:.:0,15,144	0/0:1,0:1:3:.:.:0,3,45	./.:11,0:11:0:.:.:0,0,0	0/0:1,0:1:3:.:.:0,3,45	0/0:5,0:5:15:.:.:0,15,184	0/0:3,0:3:9:.:.:0,9,94	0/0:1,0:1:3:.:.:0,3,25	0/0:9,0:9:24:.:.:0,24,360	0/0:9,0:9:24:.:.:0,24,360	0/0:2,0:2:3:.:.:0,3,45	0/0:3,0:3:9:.:.:0,9,134	0/0:2,0:2:6:.:.:0,6,69	0/0:6,0:6:12:.:.:0,12,180
Unigene9553_All	273	.	T	C	3431.73	PASS	AC=27;AF=0.450;AN=60;BaseQRankSum=0.967;DP=162;ExcessHet=0.0158;FS=21.581;InbreedingCoeff=0.1888;MLEAC=28;MLEAF=0.467;MQ=60.00;MQRankSum=0.00;QD=28.85;ReadPosRankSum=0.524;SOR=1.922	GT:AD:DP:GQ:PGT:PID:PL:PS	1|1:0,5:5:15:1|1:273_T_C:225,15,0:273	1|1:1,15:16:3:1|1:273_T_C:619,3,0:273	1|1:0,20:20:60:1|1:273_T_C:869,60,0:273	0/0:2,0:2:6:.:.:0,6,49	0|1:8,4:12:99:0|1:270_C_T:144,0,324:270	0/0:4,0:4:12:.:.:0,12,91	./.	0|1:1,1:2:39:0|1:270_C_T:39,0,39:270	0/0:4,0:4:12:.:.:0,12,99	0|1:1,1:2:39:0|1:270_C_T:39,0,39:270	0/0:4,0:4:12:.:.:0,12,139	0|1:2,4:6:72:0|1:270_C_T:162,0,72:270	./.	0|1:4,1:5:30:0|1:273_T_C:30,0,165:273	0/0:4,0:4:12:.:.:0,12,163	0|1:1,2:3:36:0|1:243_G_A:81,0,36:243	1|1:0,2:2:6:1|1:270_C_T:90,6,0:270	0|1:1,5:6:27:0|1:270_C_T:205,0,27:270	0/0:3,0:3:9:.:.:0,9,134	./.	1|1:0,2:2:6:1|1:270_C_T:70,6,0:270	0/0:5,0:5:15:.:.:0,15,144	0|0:1,0:1:3:0|1:270_C_T:0,3,45:270	./.:11,0:11:0:.:.:0,0,0	1|1:0,1:1:3:1|1:270_C_T:45,3,0:270	0|1:4,2:6:72:0|1:258_A_C:72,0,162:258	0/0:3,0:3:9:.:.:0,9,94	0|0:1,0:1:3:0|1:270_C_T:0,3,45:270	0|1:3,7:10:99:0|1:258_A_C:285,0,105:258	0/0:9,0:9:24:.:.:0,24,360	1|1:0,1:1:3:1|1:273_T_C:45,3,0:273	1|1:0,3:3:9:1|1:270_C_T:135,9,0:270	0/0:2,0:2:6:.:.:0,6,69	1|1:0,6:6:18:1|1:270_C_T:270,18,0:270
Unigene9553_All	276	.	A	G	3301.93	PASS	AC=27;AF=0.435;AN=62;BaseQRankSum=0.799;DP=153;ExcessHet=0.0916;FS=10.412;InbreedingCoeff=0.0921;MLEAC=29;MLEAF=0.468;MQ=60.00;MQRankSum=0.00;QD=30.16;ReadPosRankSum=0.480;SOR=1.795	GT:AD:DP:GQ:PGT:PID:PL:PS	1|1:0,5:5:15:1|1:273_T_C:225,15,0:273	0|1:1,12:13:6:0|1:273_T_C:501,0,6:273	1|1:0,19:19:57:1|1:273_T_C:848,57,0:273	0/0:2,0:2:6:.:.:0,6,49	0|1:8,4:12:99:0|1:270_C_T:144,0,324:270	0|1:2,2:4:43:0|1:276_A_G:43,0,78:276	./.	0|1:1,1:2:39:0|1:270_C_T:39,0,39:270	0/0:3,0:3:9:.:.:0,9,94	0|1:1,1:2:39:0|1:270_C_T:39,0,39:270	0/0:4,0:4:12:.:.:0,12,139	0/1:1,5:6:27:.:.:187,0,27	0/0:1,0:1:3:.:.:0,3,16	0|1:4,1:5:30:0|1:273_T_C:30,0,165:273	0/0:4,0:4:12:.:.:0,12,163	0|1:1,2:3:36:0|1:243_G_A:81,0,36:243	1|1:0,2:2:6:1|1:270_C_T:90,6,0:270	0|1:1,4:5:30:0|1:270_C_T:165,0,30:270	0/0:3,0:3:9:.:.:0,9,134	./.	1|1:0,1:1:3:1|1:270_C_T:45,3,0:270	0/0:5,0:5:15:.:.:0,15,144	0|0:1,0:1:3:0|1:270_C_T:0,3,45:270	./.:11,0:11:0:.:.:0,0,0	1|1:0,1:1:3:1|1:270_C_T:45,3,0:270	0/1:3,2:5:75:.:.:75,0,79	0/0:3,0:3:9:.:.:0,9,94	0|0:1,0:1:3:0|1:270_C_T:0,3,45:270	0|1:3,7:10:99:0|1:258_A_C:285,0,105:258	0/0:8,0:8:21:.:.:0,21,315	1|1:0,1:1:3:1|1:273_T_C:45,3,0:273	1|1:0,3:3:9:1|1:270_C_T:135,9,0:270	0/0:2,0:2:6:.:.:0,6,69	1|1:0,6:6:18:1|1:270_C_T:270,18,0:270
Unigene9553_All	285	.	G	T	97.87	PASS	AC=1;AF=0.017;AN=60;BaseQRankSum=-5.660e-01;DP=142;ExcessHet=0.0000;FS=3.332;InbreedingCoeff=-0.0921;MLEAC=1;MLEAF=0.017;MQ=60.00;MQRankSum=0.00;QD=12.23;ReadPosRankSum=-4.140e-01;SOR=0.880	GT:AD:DP:GQ:PGT:PID:PL:PS	0/0:7,0:7:21:.:.:0,21,292	0/0:10,0:10:30:.:.:0,30,405	0/0:15,0:15:33:.:.:0,33,495	0/0:2,0:2:6:.:.:0,6,49	0/0:12,0:12:33:.:.:0,33,495	0/0:4,0:4:6:.:.:0,6,90	./.	./.	0/0:3,0:3:9:.:.:0,9,94	0/0:2,0:2:3:.:.:0,3,45	0/0:4,0:4:12:.:.:0,12,139	0/0:5,0:5:9:.:.:0,9,135	0/0:1,0:1:3:.:.:0,3,16	0/0:5,0:5:15:.:.:0,15,164	0/0:4,0:4:12:.:.:0,12,163	0/0:3,0:3:9:.:.:0,9,134	0/0:2,0:2:6:.:.:0,6,90	0/0:3,0:3:6:.:.:0,6,90	0/0:4,0:4:12:.:.:0,12,139	./.	0/0:1,0:1:3:.:.:0,3,45	0/0:5,0:5:15:.:.:0,15,144	0/0:2,0:2:6:.:.:0,6,49	./.:11,0:11:0:.:.:0,0,233	0/0:3,0:3:9:.:.:0,9,134	0/0:5,0:5:15:.:.:0,15,184	0/0:3,0:3:9:.:.:0,9,94	0/0:1,0:1:3:.:.:0,3,25	0/0:8,0:8:21:.:.:0,21,315	0|1:5,3:8:99:0|1:270_C_G:111,0,201:270	0/0:1,0:1:3:.:.:0,3,45	0/0:3,0:3:9:.:.:0,9,134	0/0:2,0:2:3:.:.:0,3,45	0/0:3,0:3:9:.:.:0,9,94
Unigene9553_All	286	.	C	A	175.39	PASS	AC=3;AF=0.050;AN=60;BaseQRankSum=-5.660e-01;DP=142;ExcessHet=0.0000;FS=3.332;InbreedingCoeff=0.1238;MLEAC=3;MLEAF=0.050;MQ=60.00;MQRankSum=0.00;QD=17.54;ReadPosRankSum=-4.140e-01;SOR=0.662	GT:AD:DP:GQ:PGT:PID:PL:PS	0/0:7,0:7:21:.:.:0,21,292	0/0:10,0:10:30:.:.:0,30,405	0/0:15,0:15:33:.:.:0,33,495	1|1:0,2:2:6:1|1:286_C_A:90,6,0:286	0/0:12,0:12:30:.:.:0,30,450	0/0:4,0:4:6:.:.:0,6,90	./.	./.	0/0:3,0:3:9:.:.:0,9,94	0/0:2,0:2:3:.:.:0,3,45	0/0:4,0:4:12:.:.:0,12,139	0/0:5,0:5:9:.:.:0,9,135	0/0:1,0:1:3:.:.:0,3,16	0/0:5,0:5:15:.:.:0,15,164	0/0:4,0:4:12:.:.:0,12,163	0/0:3,0:3:9:.:.:0,9,134	0/0:2,0:2:6:.:.:0,6,90	0/0:3,0:3:6:.:.:0,6,90	0/0:4,0:4:12:.:.:0,12,139	./.	0/0:1,0:1:3:.:.:0,3,45	0/0:5,0:5:12:.:.:0,12,180	0/0:2,0:2:6:.:.:0,6,49	./.:11,0:11:0:.:.:0,0,233	0/0:3,0:3:9:.:.:0,9,134	0/0:5,0:5:15:.:.:0,15,184	0/0:3,0:3:9:.:.:0,9,94	0/0:1,0:1:3:.:.:0,3,25	0/0:8,0:8:21:.:.:0,21,315	0|1:5,3:8:99:0|1:270_C_G:111,0,201:270	0/0:1,0:1:3:.:.:0,3,45	0/0:3,0:3:9:.:.:0,9,134	0/0:2,0:2:3:.:.:0,3,45	0/0:3,0:3:9:.:.:0,9,94
Unigene9553_All	288	.	T	C	2708.68	PASS	AC=24;AF=0.444;AN=54;BaseQRankSum=0.00;DP=144;ExcessHet=0.0126;FS=0.972;InbreedingCoeff=0.1323;MLEAC=27;MLEAF=0.500;MQ=60.00;MQRankSum=0.00;QD=32.63;ReadPosRankSum=0.652;SOR=0.946	GT:AD:DP:GQ:PGT:PID:PL:PS	1/1:0,7:7:21:.:.:304,21,0	0|1:1,10:11:12:0|1:288_T_C:417,0,12:288	1|1:0,15:15:45:1|1:288_T_C:624,45,0:288	1|1:0,2:2:6:1|1:286_C_A:90,6,0:286	0/1:5,7:12:99:.:.:276,0,189	0|1:2,2:4:43:0|1:276_A_G:43,0,78:276	./.	./.	0/0:3,0:3:9:.:.:0,9,94	1/1:0,2:2:6:.:.:50,6,0	0|0:4,0:4:12:0|1:263_CAG_C:0,12,180:263	0|1:1,4:5:26:0|1:288_T_C:145,0,26:288	0/0:1,0:1:3:.:.:0,3,16	./.:5,0:5:0:.:.:0,0,74	0/0:4,0:4:12:.:.:0,12,163	0/0:3,0:3:9:.:.:0,9,134	0|1:1,1:2:39:0|1:288_T_C:39,0,39:288	1/1:0,3:3:9:.:.:114,9,0	./.:4,0:4:0:.:.:0,0,49	./.	1/1:0,1:1:3:.:.:45,3,0	0/0:5,0:5:12:.:.:0,12,180	0/0:2,0:2:6:.:.:0,6,49	./.:11,0:11:0:.:.:0,0,233	./.:3,0:3:0:.:.:0,0,45	0/1:2,3:5:75:.:.:120,0,75	0/0:3,0:3:9:.:.:0,9,94	1|1:0,1:1:3:1|1:288_T_C:45,3,0:288	0/1:1,8:9:19:.:.:232,0,19	0/1:5,3:8:99:.:.:111,0,201	0/0:1,0:1:3:.:.:0,3,45	0/0:3,0:3:9:.:.:0,9,134	1/1:0,1:1:3:.:.:45,3,0	0/0:3,0:3:6:.:.:0,6,90
Unigene9553_All	290	.	A	C	55.71	PASS	AC=1;AF=0.016;AN=62;BaseQRankSum=-1.068e+00;DP=136;ExcessHet=0.0000;FS=0.000;InbreedingCoeff=-0.0852;MLEAC=1;MLEAF=0.016;MQ=60.00;MQRankSum=0.00;QD=7.96;ReadPosRankSum=0.366;SOR=0.148	GT:AD:DP:GQ:PGT:PID:PL:PS	0/0:7,0:7:21:.:.:0,21,274	0/0:10,0:10:27:.:.:0,27,405	0/0:11,0:11:30:.:.:0,30,450	0/0:3,0:3:9:.:.:0,9,86	0/0:12,0:12:30:.:.:0,30,450	0/0:2,0:2:6:.:.:0,6,78	./.	./.	0/0:3,0:3:6:.:.:0,6,90	0/0:1,0:1:3:.:.:0,3,45	0/0:4,0:4:12:.:.:0,12,139	0/0:4,0:4:9:.:.:0,9,135	0/0:1,0:1:3:.:.:0,3,16	0/0:5,0:5:12:.:.:0,12,180	0/0:4,0:4:12:.:.:0,12,163	0/0:3,0:3:9:.:.:0,9,134	0/0:2,0:2:3:.:.:0,3,45	0/0:2,0:2:6:.:.:0,6,90	0/0:4,0:4:12:.:.:0,12,139	./.	0/0:5,0:5:12:.:.:0,12,180	0/0:5,0:5:12:.:.:0,12,180	0/0:2,0:2:6:.:.:0,6,49	0/0:11,0:11:27:.:.:0,27,405	0/0:3,0:3:6:.:.:0,6,90	0/0:5,0:5:15:.:.:0,15,184	0/0:4,0:4:12:.:.:0,12,111	0/0:1,0:1:3:.:.:0,3,25	0/0:7,0:7:21:.:.:0,21,253	0|1:5,2:7:69:0|1:270_C_G:69,0,204:270	0/0:1,0:1:3:.:.:0,3,45	0/0:3,0:3:9:.:.:0,9,134	0/0:1,0:1:3:.:.:0,3,29	0/0:3,0:3:3:.:.:0,3,45
Unigene9553_All	295	.	T	A	141.75	PASS	AC=2;AF=0.033;AN=60;BaseQRankSum=0.00;DP=139;ExcessHet=0.0742;FS=0.000;InbreedingCoeff=-0.1063;MLEAC=3;MLEAF=0.050;MQ=60.00;MQRankSum=0.00;QD=23.63;ReadPosRankSum=0.967;SOR=0.368	GT:AD:DP:GQ:PGT:PID:PL:PS	0/0:7,0:7:21:.:.:0,21,274	0/0:10,0:10:24:.:.:0,24,360	0/0:11,0:11:30:.:.:0,30,450	0/0:3,0:3:9:.:.:0,9,81	0/0:12,0:12:33:.:.:0,33,495	0/0:2,0:2:6:.:.:0,6,78	./.	./.	0|1:1,2:3:36:0|1:271_G_A:81,0,36:271	0/0:1,0:1:3:.:.:0,3,45	0/0:5,0:5:12:.:.:0,12,180	0/0:4,0:4:12:.:.:0,12,179	0/0:1,0:1:3:.:.:0,3,16	0/0:5,0:5:12:.:.:0,12,180	0/0:4,0:4:12:.:.:0,12,163	0/0:3,0:3:9:.:.:0,9,134	0/0:2,0:2:3:.:.:0,3,45	0/0:2,0:2:6:.:.:0,6,90	0/0:5,0:5:15:.:.:0,15,144	./.	./.:5,0:5:0:.:.:0,0,118	0/0:5,0:5:15:.:.:0,15,144	0/0:2,0:2:6:.:.:0,6,49	0/0:11,0:11:24:.:.:0,24,360	0/0:3,0:3:6:.:.:0,6,90	0/0:5,0:5:15:.:.:0,15,184	0/0:4,0:4:12:.:.:0,12,111	0/0:1,0:1:3:.:.:0,3,25	0/0:8,0:8:24:.:.:0,24,270	0/0:7,0:7:21:.:.:0,21,205	0/0:1,0:1:3:.:.:0,3,45	0/1:1,2:3:36:.:.:81,0,36	0/0:1,0:1:3:.:.:0,3,29	0/0:3,0:3:3:.:.:0,3,45
Unigene9553_All	297	.	C	T	126.12	PASS	AC=4;AF=0.069;AN=58;BaseQRankSum=-2.530e-01;DP=140;ExcessHet=0.0042;FS=0.000;InbreedingCoeff=0.0816;MLEAC=4;MLEAF=0.069;MQ=60.00;MQRankSum=0.00;QD=31.53;ReadPosRankSum=0.524;SOR=0.693	GT:AD:DP:GQ:PGT:PID:PL:PS	0/0:7,0:7:21:.:.:0,21,274	0/0:10,0:10:24:.:.:0,24,360	0/0:12,0:12:33:.:.:0,33,495	0/0:3,0:3:9:.:.:0,9,81	0/0:12,0:12:33:.:.:0,33,495	0/0:2,0:2:6:.:.:0,6,78	./.	./.	./.:3,0:3:0:.:.:0,0,5	0/0:1,0:1:3:.:.:0,3,45	0/0:5,0:5:12:.:.:0,12,180	0/0:4,0:4:12:.:.:0,12,179	0/0:1,0:1:3:.:.:0,3,16	0|1:4,1:5:30:0|1:297_C_T:30,0,145:297	0/0:4,0:4:12:.:.:0,12,163	0/1:2,2:4:78:.:.:78,0,78	0/0:2,0:2:3:.:.:0,3,45	0/0:2,0:2:6:.:.:0,6,90	0/0:5,0:5:15:.:.:0,15,144	./.	0/0:5,0:5:9:.:.:0,9,135	0/0:5,0:5:15:.:.:0,15,144	0/0:2,0:2:6:.:.:0,6,49	./.:10,0:10:0:.:.:0,0,9	0/0:3,0:3:6:.:.:0,6,90	0/0:5,0:5:15:.:.:0,15,184	0/0:4,0:4:12:.:.:0,12,111	1|1:0,1:1:3:1|1:288_T_C:45,3,0:288	0/0:8,0:8:24:.:.:0,24,270	0/0:7,0:7:21:.:.:0,21,205	0/0:1,0:1:3:.:.:0,3,45	0/0:3,0:3:9:.:.:0,9,134	0/0:1,0:1:3:.:.:0,3,29	0/0:3,0:3:3:.:.:0,3,45
Unigene9553_All	298	.	C	A	1936.58	PASS	AC=18;AF=0.333;AN=54;BaseQRankSum=0.866;DP=137;ExcessHet=0.0495;FS=2.205;InbreedingCoeff=0.1498;MLEAC=22;MLEAF=0.407;MQ=60.00;MQRankSum=0.00;QD=28.48;ReadPosRankSum=-2.720e-01;SOR=1.130	GT:AD:DP:GQ:PGT:PID:PL:PS	0/1:3,4:7:99:.:.:150,0,103	0/1:2,7:9:58:.:.:280,0,58	1|1:0,12:12:36:1|1:288_T_C:540,36,0:288	0/0:3,0:3:9:.:.:0,9,81	0|1:9,3:12:99:0|1:298_C_A:99,0,369:298	0/0:2,0:2:6:.:.:0,6,78	./.	./.	0/0:2,0:2:6:.:.:0,6,49	0/0:1,0:1:3:.:.:0,3,45	0/0:5,0:5:12:.:.:0,12,180	1|1:0,4:4:12:1|1:288_T_C:180,12,0:288	0/0:1,0:1:3:.:.:0,3,16	0/1:3,1:4:33:.:.:33,0,106	0/0:4,0:4:9:.:.:0,9,135	0|1:2,2:4:78:0|1:243_G_A:78,0,78:243	0|1:1,1:2:39:0|1:288_T_C:39,0,39:288	1/1:0,2:2:6:.:.:90,6,0	0/0:5,0:5:15:.:.:0,15,144	./.	./.:4,0:4:0:.:.:0,0,0	0/0:5,0:5:15:.:.:0,15,144	0/0:2,0:2:6:.:.:0,6,49	./.:10,0:10:0:.:.:0,0,9	./.:2,0:2:0:.:.:0,0,0	0|1:3,2:5:75:0|1:298_C_A:75,0,120:298	0/0:4,0:4:12:.:.:0,12,111	0/0:1,0:1:3:.:.:0,3,25	0|1:4,4:8:99:0|1:258_A_C:156,0,156:258	0/0:7,0:7:21:.:.:0,21,205	./.:1,0:1:0:.:.:0,0,0	1|1:0,3:3:9:1|1:298_C_A:135,9,0:298	0|0:1,0:1:3:0|1:298_C_A:0,3,45:298	1|1:0,2:2:6:1|1:298_C_A:90,6,0:298
Unigene9553_All	299	.	G	A	1027.14	PASS	AC=14;AF=0.241;AN=58;BaseQRankSum=0.524;DP=133;ExcessHet=0.0089;FS=1.192;InbreedingCoeff=0.1318;MLEAC=15;MLEAF=0.259;MQ=60.00;MQRankSum=0.00;QD=21.85;ReadPosRankSum=0.524;SOR=0.486	GT:AD:DP:GQ:PGT:PID:PL:PS	0/0:7,0:7:21:.:.:0,21,268	0/0:9,0:9:24:.:.:0,24,360	0/0:12,0:12:33:.:.:0,33,495	0/0:3,0:3:9:.:.:0,9,81	0/1:9,3:12:99:.:.:99,0,369	1|1:0,2:2:6:1|1:299_G_A:90,6,0:299	./.	./.	0/0:2,0:2:6:.:.:0,6,49	0/0:1,0:1:3:.:.:0,3,45	0|1:1,4:5:30:0|1:299_G_A:165,0,30:299	0/0:4,0:4:12:.:.:0,12,151	1|1:0,1:1:3:1|1:299_G_A:45,3,0:299	./.:4,0:4:0:.:.:0,0,49	0/1:1,3:4:33:.:.:122,0,33	0/0:4,0:4:12:.:.:0,12,139	0/0:1,0:1:3:.:.:0,3,45	0/0:2,0:2:6:.:.:0,6,74	0|1:2,3:5:75:0|1:299_G_A:120,0,75:299	./.	0/0:4,0:4:9:.:.:0,9,135	0/1:2,3:5:75:.:.:79,0,75	1/1:0,2:2:6:.:.:49,6,0	./.:10,0:10:0:.:.:0,0,9	0/0:2,0:2:6:.:.:0,6,90	0/0:5,0:5:15:.:.:0,15,184	1|1:0,4:4:12:1|1:299_G_A:180,12,0:299	0/0:1,0:1:3:.:.:0,3,25	0/0:8,0:8:24:.:.:0,24,282	0|1:5,3:8:99:0|1:299_G_A:111,0,201:299	0/0:1,0:1:3:.:.:0,3,45	0/0:3,0:3:9:.:.:0,9,134	0/0:1,0:1:3:.:.:0,3,45	0/0:1,0:1:3:.:.:0,3,45
Unigene9553_All	303	.	T	C,G	2286.29	PASS	AC=19,4;AF=0.352,0.074;AN=54;BaseQRankSum=0.998;DP=130;ExcessHet=0.0002;FS=3.857;InbreedingCoeff=0.4405;MLEAC=22,6;MLEAF=0.407,0.111;MQ=60.00;MQRankSum=0.00;QD=33.13;ReadPosRankSum=0.00;SOR=1.241	GT:AD:DP:GQ:PGT:PID:PL:PS	2/2:0,0,7:7:21:.:.:300,300,300,21,21,0	2/2:0,0,8:8:25:.:.:405,343,331,27,25,0	1/1:0,11,0:11:33:.:.:540,36,0,476,33,462	0/0:3,0,0:3:9:.:.:0,9,81,9,81,81	0|1:9,3,0:12:99:0|1:298_C_A:99,0,369,126,378,504:298	0|0:2,0,0:2:6:0|1:303_T_C:0,6,90,6,90,90:303	./.	./.	0/0:2,0,0:2:6:.:.:0,6,49,6,49,49	0/0:1,0,0:1:3:.:.:0,3,45,3,45,45	0/0:4,0,0:4:12:.:.:0,12,159,12,159,159	1|1:0,4,0:4:12:1|1:288_T_C:180,12,0,180,12,180:288	0/0:1,0,0:1:3:.:.:0,3,45,3,45,45	0|1:3,1,0:4:33:0|1:297_C_T:33,0,123,42,126,168:297	0/0:4,0,0:4:9:.:.:0,9,135,9,135,135	1/1:0,4,0:4:12:.:.:180,12,0,180,12,180	1/1:0,1,0:1:3:.:.:45,3,0,45,3,45	1/1:0,2,0:2:6:.:.:90,6,0,90,6,90	0/0:5,0,0:5:15:.:.:0,15,144,15,144,144	./.	./.:4,0,0:4:0:.:.:0,0,0,0,0,0	0/1:3,2,0:5:34:.:.:34,0,120,43,126,169	0/0:2,0,0:2:6:.:.:0,6,49,6,49,49	./.:8,0,0:8:0:.:.:0,0,0,0,0,0	./.:2,0,0:2:0:.:.:0,0,0,0,0,0	0|1:3,2,0:5:75:0|1:298_C_A:75,0,120,84,126,210:298	0/0:4,0,0:4:12:.:.:0,12,139,12,139,139	0/0:1,0,0:1:3:.:.:0,3,25,3,25,25	0|1:4,4,0:8:99:0|1:258_A_C:156,0,156,168,168,336:258	0/0:8,0,0:8:24:.:.:0,24,278,24,278,278	./.:1,0,0:1:0:.:.:0,0,0,0,0,0	1|1:0,3,0:3:9:1|1:298_C_A:135,9,0,135,9,135:298	0|0:1,0,0:1:3:0|1:298_C_A:0,3,45,3,45,45:298	1|1:0,1,0:1:3:1|1:298_C_A:45,3,0,45,3,45:298
Unigene9553_All	307	.	G	A	71.71	PASS	AC=2;AF=0.036;AN=56;DP=135;ExcessHet=0.0000;FS=0.000;InbreedingCoeff=0.1698;MLEAC=1;MLEAF=0.018;MQ=60.00;QD=31.36;SOR=0.693	GT:AD:DP:GQ:PGT:PID:PL:PS	0/0:7,0:7:18:.:.:0,18,270	0/0:8,0:8:18:.:.:0,18,270	0/0:11,0:11:33:.:.:0,33,474	0/0:3,0:3:9:.:.:0,9,81	0/0:11,0:11:33:.:.:0,33,391	0/0:3,0:3:9:.:.:0,9,102	./.	./.	1|1:0,2:2:6:1|1:271_G_A:90,6,0:271	0/0:1,0:1:3:.:.:0,3,45	0/0:4,0:4:12:.:.:0,12,159	0/0:4,0:4:12:.:.:0,12,179	0/0:1,0:1:3:.:.:0,3,45	0/0:3,0:3:9:.:.:0,9,78	0/0:4,0:4:9:.:.:0,9,135	0/0:4,0:4:12:.:.:0,12,139	0/0:3,0:3:6:.:.:0,6,90	0/0:2,0:2:6:.:.:0,6,90	0/0:5,0:5:15:.:.:0,15,144	./.	0/0:4,0:4:6:.:.:0,6,90	0/0:5,0:5:15:.:.:0,15,144	0/0:2,0:2:6:.:.:0,6,49	./.:9,0:9:0:.:.:0,0,184	0/0:2,0:2:3:.:.:0,3,45	0/0:5,0:5:15:.:.:0,15,184	0/0:3,0:3:9:.:.:0,9,106	0/0:1,0:1:3:.:.:0,3,25	0/0:12,0:12:36:.:.:0,36,441	0/0:8,0:8:24:.:.:0,24,278	./.	0/0:3,0:3:9:.:.:0,9,134	0/0:1,0:1:3:.:.:0,3,45	./.:4,0:4:0:.:.:0,0,90
Unigene9553_All	308	.	C	T	63.39	PASS	AC=1;AF=0.020;AN=50;BaseQRankSum=-1.645e+00;DP=134;ExcessHet=0.0000;FS=3.979;InbreedingCoeff=-0.0327;MLEAC=2;MLEAF=0.040;MQ=60.00;MQRankSum=0.00;QD=12.68;ReadPosRankSum=1.04;SOR=0.027	GT:AD:DP:GQ:PL	0/0:7,0:7:18:0,18,270	0/0:8,0:8:18:0,18,270	0/0:11,0:11:33:0,33,474	0/0:3,0:3:9:0,9,81	0/0:11,0:11:33:0,33,391	0/0:3,0:3:6:0,6,90	./.	./.	0/0:2,0:2:6:0,6,49	0/0:1,0:1:3:0,3,45	0/0:4,0:4:12:0,12,159	0/0:4,0:4:12:0,12,179	0/0:1,0:1:3:0,3,45	0/0:3,0:3:9:0,9,78	0/0:4,0:4:9:0,9,135	0/0:4,0:4:12:0,12,139	0/0:3,0:3:6:0,6,90	0/0:2,0:2:6:0,6,90	0/0:5,0:5:15:0,15,144	./.	./.:3,0:3:0:0,0,45	0/0:5,0:5:15:0,15,144	0/0:2,0:2:6:0,6,49	./.:9,0:9:0:0,0,184	./.:2,0:2:0:0,0,0	0/1:3,2:5:75:75,0,120	0/0:3,0:3:9:0,9,106	0/0:1,0:1:3:0,3,25	./.:12,0:12:0:0,0,368	0/0:8,0:8:24:0,24,278	./.	0/0:3,0:3:6:0,6,90	0/0:1,0:1:3:0,3,45	./.:4,0:4:0:0,0,90
Unigene9553_All	309	.	G	A	384.05	PASS	AC=7;AF=0.125;AN=56;BaseQRankSum=-4.310e-01;DP=135;ExcessHet=0.0027;FS=0.000;InbreedingCoeff=0.1542;MLEAC=7;MLEAF=0.125;MQ=60.00;MQRankSum=0.00;QD=21.34;ReadPosRankSum=0.00;SOR=0.693	GT:AD:DP:GQ:PGT:PID:PL:PS	0/0:7,0:7:18:.:.:0,18,270	0/0:8,0:8:15:.:.:0,15,225	0/0:11,0:11:33:.:.:0,33,474	0/0:3,0:3:9:.:.:0,9,81	0/1:7,4:11:99:.:.:147,0,282	0/1:2,1:3:16:.:.:16,0,81	./.	./.	0/0:2,0:2:6:.:.:0,6,49	0/0:1,0:1:3:.:.:0,3,45	0/0:4,0:4:12:.:.:0,12,159	0/0:4,0:4:12:.:.:0,12,179	0/0:2,0:2:6:.:.:0,6,90	0/0:3,0:3:9:.:.:0,9,78	0/0:4,0:4:9:.:.:0,9,135	0|1:2,2:4:78:0|1:243_G_A:78,0,78:243	0/0:3,0:3:6:.:.:0,6,90	0/0:2,0:2:6:.:.:0,6,90	0/0:5,0:5:15:.:.:0,15,144	./.	./.:3,0:3:0:.:.:0,0,45	0/0:5,0:5:15:.:.:0,15,144	0/0:2,0:2:6:.:.:0,6,49	./.:9,0:9:0:.:.:0,0,184	0/0:2,0:2:3:.:.:0,3,45	0/0:5,0:5:15:.:.:0,15,184	0/0:3,0:3:9:.:.:0,9,106	1|1:0,1:1:3:1|1:288_T_C:45,3,0:288	0/0:12,0:12:36:.:.:0,36,441	0/0:8,0:8:24:.:.:0,24,278	./.	1|1:0,3:3:9:1|1:298_C_A:135,9,0:298	0/0:1,0:1:3:.:.:0,3,45	0/0:4,0:4:9:.:.:0,9,135
Unigene9553_All	313	.	G	A	480.06	PASS	AC=8;AF=0.160;AN=50;BaseQRankSum=1.10;DP=138;ExcessHet=0.0153;FS=12.270;InbreedingCoeff=0.1580;MLEAC=9;MLEAF=0.180;MQ=60.00;MQRankSum=0.00;QD=17.15;ReadPosRankSum=0.00;SOR=2.985	GT:AD:DP:GQ:PGT:PID:PL:PS	0/0:7,0:7:18:.:.:0,18,270	0/0:8,0:8:15:.:.:0,15,225	0/0:11,0:11:33:.:.:0,33,474	0/0:3,0:3:9:.:.:0,9,81	0/1:9,2:11:57:.:.:57,0,372	0|0:3,0:3:9:0|1:303_T_C:0,9,135:303	./.	./.	1|1:0,2:2:6:1|1:271_G_A:90,6,0:271	0/0:1,0:1:3:.:.:0,3,45	0/0:4,0:4:12:.:.:0,12,159	0/1:1,3:4:33:.:.:122,0,33	0/0:2,0:2:6:.:.:0,6,90	0/0:3,0:3:9:.:.:0,9,78	0/0:4,0:4:12:.:.:0,12,163	0|1:2,2:4:78:0|1:243_G_A:78,0,78:243	./.:2,0:2:0:.:.:0,0,0	1/1:0,2:2:6:.:.:90,6,0	0/0:5,0:5:15:.:.:0,15,144	./.	0/0:2,0:2:6:.:.:0,6,90	0/0:5,0:5:12:.:.:0,12,180	0/0:2,0:2:6:.:.:0,6,49	./.:8,0:8:0:.:.:0,0,111	./.:2,0:2:0:.:.:0,0,0	0|1:3,2:5:75:0|1:298_C_A:75,0,120:298	0/0:3,0:3:9:.:.:0,9,106	0/0:6,0:6:18:.:.:0,18,229	./.:12,0:12:0:.:.:0,0,278	0/0:10,0:10:27:.:.:0,27,405	./.	0/0:3,0:3:9:.:.:0,9,134	0/0:1,0:1:3:.:.:0,3,45	./.:3,0:3:0:.:.:0,0,45
Unigene9553_All	315	.	C	A,T	394.77	PASS	AC=1,3;AF=0.017,0.052;AN=58;BaseQRankSum=-8.750e-01;DP=136;ExcessHet=0.4784;FS=20.959;InbreedingCoeff=-0.1538;MLEAC=1,4;MLEAF=0.017,0.069;MQ=60.00;MQRankSum=0.00;QD=13.16;ReadPosRankSum=0.00;SOR=1.404	GT:AD:DP:GQ:PGT:PID:PL:PS	0/2:3,0,4:7:99:.:.:126,135,253,0,118,106	0/2:2,0,5:7:69:.:.:174,180,264,0,84,69	0|2:9,0,2:11:57:0|1:315_C_T:57,84,462,0,378,372:315	0/0:3,0,0:3:6:.:.:0,6,90,6,90,90	0/0:11,0,0:11:33:.:.:0,33,410,33,410,410	0/0:3,0,0:3:6:.:.:0,6,90,6,90,90	./.	./.	0/0:2,0,0:2:6:.:.:0,6,49,6,49,49	0/0:1,0,0:1:3:.:.:0,3,45,3,45,45	0/0:4,0,0:4:9:.:.:0,9,135,9,135,135	0/0:4,0,0:4:12:.:.:0,12,163,12,163,163	0/0:2,0,0:2:6:.:.:0,6,90,6,90,90	0/0:3,0,0:3:9:.:.:0,9,78,9,78,78	0/0:4,0,0:4:12:.:.:0,12,163,12,163,163	0/0:4,0,0:4:12:.:.:0,12,139,12,139,139	0/0:2,0,0:2:6:.:.:0,6,90,6,90,90	0/0:2,0,0:2:6:.:.:0,6,90,6,90,90	0/1:3,2,0:5:75:.:.:75,0,120,84,126,210	./.	0/0:2,0,0:2:6:.:.:0,6,90,6,90,90	0/0:5,0,0:5:12:.:.:0,12,180,12,180,180	0/0:2,0,0:2:6:.:.:0,6,49,6,49,49	./.:8,0,0:8:0:.:.:0,0,111,0,111,111	0/0:1,0,0:1:3:.:.:0,3,45,3,45,45	0/0:4,0,0:4:12:.:.:0,12,139,12,139,139	0/0:3,0,0:3:9:.:.:0,9,106,9,106,106	0/0:6,0,0:6:15:.:.:0,15,225,15,225,225	0/0:12,0,0:12:33:.:.:0,33,495,33,495,495	0/0:10,0,0:10:27:.:.:0,27,405,27,405,405	./.	0/0:3,0,0:3:9:.:.:0,9,134,9,134,134	0/0:1,0,0:1:3:.:.:0,3,45,3,45,45	0/0:3,0,0:3:9:.:.:0,9,134,9,134,134
Unigene9553_All	316	.	C	T	1077.7	PASS	AC=12;AF=0.214;AN=56;BaseQRankSum=0.524;DP=132;ExcessHet=0.3288;FS=2.529;InbreedingCoeff=0.0007;MLEAC=14;MLEAF=0.250;MQ=60.00;MQRankSum=0.00;QD=22.93;ReadPosRankSum=0.00;SOR=1.061	GT:AD:DP:GQ:PGT:PID:PL:PS	0/0:6,0:6:18:.:.:0,18,229	0/0:5,0:5:15:.:.:0,15,218	0/0:11,0:11:33:.:.:0,33,471	0/0:3,0:3:6:.:.:0,6,90	0|1:8,3:11:99:0|1:316_C_T:102,0,327:316	0|1:1,2:3:36:0|1:299_G_A:81,0,36:299	./.	./.	0/0:2,0:2:6:.:.:0,6,49	0/0:1,0:1:3:.:.:0,3,45	0|1:1,3:4:33:0|1:299_G_A:123,0,33:299	0/0:4,0:4:12:.:.:0,12,163	0|1:1,1:2:39:0|1:299_G_A:39,0,39:299	0/0:3,0:3:9:.:.:0,9,78	0|1:1,3:4:33:0|1:316_C_T:123,0,33:316	0/0:4,0:4:12:.:.:0,12,139	0/0:2,0:2:6:.:.:0,6,90	0/0:2,0:2:6:.:.:0,6,90	0|1:2,3:5:75:0|1:299_G_A:120,0,75:299	./.	./.:2,0:2:0:.:.:0,0,0	0|1:2,3:5:75:0|1:316_C_T:100,0,75:316	1|1:0,2:2:6:1|1:316_C_T:90,6,0:316	0/0:8,0:8:21:.:.:0,21,315	0/0:1,0:1:3:.:.:0,3,45	0/0:4,0:4:12:.:.:0,12,139	1|1:0,3:3:9:1|1:299_G_A:135,9,0:299	./.:6,0:6:0:.:.:0,0,49	0/0:12,0:12:33:.:.:0,33,495	0|1:5,5:10:99:0|1:299_G_A:195,0,195:299	./.	0/0:3,0:3:9:.:.:0,9,134	0/0:1,0:1:3:.:.:0,3,45	0/0:3,0:3:9:.:.:0,9,134
Unigene9553_All	318	.	G	A	345.05	PASS	AC=1;AF=0.019;AN=52;BaseQRankSum=1.10;DP=130;ExcessHet=0.0000;FS=12.632;InbreedingCoeff=-0.0187;MLEAC=1;MLEAF=0.019;MQ=60.00;MQRankSum=0.00;QD=31.37;ReadPosRankSum=-2.362e+00;SOR=3.056	GT:AD:DP:GQ:PL	0/0:6,0:6:18:0,18,229	0/0:5,0:5:15:0,15,218	0/1:2,9:11:57:357,0,57	0/0:3,0:3:6:0,6,90	0/0:11,0:11:33:0,33,381	0/0:2,0:2:6:0,6,55	./.	./.	0/0:2,0:2:6:0,6,49	0/0:1,0:1:3:0,3,45	0/0:4,0:4:9:0,9,135	0/0:4,0:4:12:0,12,163	0/0:2,0:2:6:0,6,90	0/0:3,0:3:9:0,9,78	0/0:4,0:4:12:0,12,163	0/0:4,0:4:12:0,12,139	./.:2,0:2:0:0,0,0	0/0:2,0:2:6:0,6,90	0/0:5,0:5:15:0,15,144	./.	0/0:2,0:2:6:0,6,61	0/0:5,0:5:12:0,12,180	0/0:2,0:2:6:0,6,49	./.:8,0:8:0:0,0,200	0/0:1,0:1:3:0,3,45	0/0:4,0:4:12:0,12,139	0/0:3,0:3:9:0,9,134	./.:6,0:6:0:0,0,139	./.:12,0:12:0:0,0,368	0/0:9,0:9:27:0,27,283	./.	0/0:3,0:3:9:0,9,134	0/0:1,0:1:3:0,3,45	0/0:3,0:3:9:0,9,134
Unigene9553_All	320	.	C	T	30.11	PASS	AC=1;AF=0.017;AN=58;BaseQRankSum=-2.362e+00;DP=128;ExcessHet=0.0000;FS=12.632;InbreedingCoeff=-0.0980;MLEAC=1;MLEAF=0.017;MQ=60.00;MQRankSum=0.00;QD=2.74;ReadPosRankSum=2.36;SOR=2.203	GT:AD:DP:GQ:PL	0/0:6,0:6:15:0,15,225	0/0:5,0:5:15:0,15,218	0/1:9,2:11:43:43,0,372	0/0:2,0:2:3:0,3,45	0/0:11,0:11:27:0,27,405	0/0:2,0:2:6:0,6,55	./.	./.	0/0:2,0:2:3:0,3,45	0/0:1,0:1:3:0,3,45	0/0:4,0:4:9:0,9,135	0/0:4,0:4:12:0,12,163	0/0:2,0:2:6:0,6,90	0/0:3,0:3:9:0,9,78	0/0:4,0:4:12:0,12,163	0/0:4,0:4:12:0,12,139	0/0:2,0:2:6:0,6,90	0/0:2,0:2:6:0,6,90	0/0:5,0:5:15:0,15,144	./.	0/0:2,0:2:6:0,6,61	0/0:5,0:5:12:0,12,180	0/0:2,0:2:6:0,6,49	./.:7,0:7:0:0,0,184	0/0:1,0:1:3:0,3,45	0/0:4,0:4:12:0,12,139	0/0:3,0:3:9:0,9,134	0/0:6,0:6:15:0,15,225	0/0:12,0:12:33:0,33,495	0/0:9,0:9:27:0,27,283	./.	0/0:3,0:3:9:0,9,134	0/0:1,0:1:3:0,3,45	0/0:3,0:3:9:0,9,134
Unigene9553_All	321	.	A	G	371.67	PASS	AC=5;AF=0.093;AN=54;BaseQRankSum=0.524;DP=127;ExcessHet=0.8785;FS=0.000;InbreedingCoeff=-0.1322;MLEAC=7;MLEAF=0.130;MQ=60.00;MQRankSum=0.00;QD=14.29;ReadPosRankSum=0.253;SOR=0.361	GT:AD:DP:GQ:PGT:PID:PL:PS	0/1:2,4:6:55:.:.:157,0,55	0/1:3,2:5:75:.:.:75,0,113	0|1:9,2:11:57:0|1:315_C_T:57,0,372:315	0/0:2,0:2:3:.:.:0,3,45	0/0:11,0:11:24:.:.:0,24,360	0/0:2,0:2:6:.:.:0,6,55	./.	./.	0/0:2,0:2:3:.:.:0,3,45	0/0:1,0:1:3:.:.:0,3,45	0/0:4,0:4:9:.:.:0,9,135	0/0:4,0:4:12:.:.:0,12,163	0/0:2,0:2:6:.:.:0,6,90	0/0:3,0:3:9:.:.:0,9,78	0/0:4,0:4:12:.:.:0,12,163	0|1:2,2:4:78:0|1:243_G_A:78,0,78:243	./.:2,0:2:0:.:.:0,0,0	0/0:2,0:2:6:.:.:0,6,90	0/0:5,0:5:15:.:.:0,15,144	./.	0/0:2,0:2:6:.:.:0,6,61	0/0:4,0:4:9:.:.:0,9,135	0/0:2,0:2:6:.:.:0,6,49	0/1:4,1:5:30:.:.:30,0,165	0/0:2,0:2:6:.:.:0,6,90	0/0:4,0:4:12:.:.:0,12,139	0/0:3,0:3:9:.:.:0,9,134	./.:6,0:6:0:.:.:0,0,139	0/0:12,0:12:30:.:.:0,30,450	0/0:9,0:9:27:.:.:0,27,283	./.	0/0:3,0:3:6:.:.:0,6,90	0/0:1,0:1:3:.:.:0,3,45	./.:3,0:3:0:.:.:0,0,45
Unigene9553_All	325	.	G	A	1018.43	PASS	AC=12;AF=0.222;AN=54;BaseQRankSum=0.674;DP=126;ExcessHet=0.3288;FS=0.000;InbreedingCoeff=-0.0428;MLEAC=15;MLEAF=0.278;MQ=60.00;MQRankSum=0.00;QD=23.68;ReadPosRankSum=0.319;SOR=0.797	GT:AD:DP:GQ:PGT:PID:PL:PS	0/0:6,0:6:15:.:.:0,15,225	0/0:5,0:5:15:.:.:0,15,211	0/0:11,0:11:30:.:.:0,30,450	0/0:2,0:2:3:.:.:0,3,45	0|1:9,3:12:99:0|1:316_C_T:99,0,349:316	0|1:1,1:2:39:0|1:299_G_A:39,0,39:299	./.	./.	0/0:2,0:2:3:.:.:0,3,45	0/0:1,0:1:3:.:.:0,3,45	0|1:1,3:4:33:0|1:299_G_A:123,0,33:299	0/0:4,0:4:12:.:.:0,12,163	0|1:2,1:3:36:0|1:299_G_A:36,0,61:299	0/0:4,0:4:12:.:.:0,12,99	0|1:1,3:4:33:0|1:316_C_T:123,0,33:316	0/0:4,0:4:12:.:.:0,12,139	0/0:2,0:2:3:.:.:0,3,45	0/0:2,0:2:6:.:.:0,6,61	0|1:2,3:5:75:0|1:299_G_A:120,0,75:299	./.	0/0:2,0:2:6:.:.:0,6,61	0|1:2,2:4:78:0|1:316_C_T:78,0,78:316	1|1:0,2:2:6:1|1:316_C_T:90,6,0:316	0/0:5,0:5:15:.:.:0,15,184	./.:2,0:2:0:.:.:0,0,0	0/0:4,0:4:12:.:.:0,12,139	1|1:0,3:3:9:1|1:299_G_A:135,9,0:299	./.:5,0:5:0:.:.:0,0,134	./.:11,0:11:0:.:.:0,0,323	0|1:4,5:9:99:0|1:299_G_A:198,0,153:299	./.	0/0:1,0:1:3:.:.:0,3,45	0/0:1,0:1:3:.:.:0,3,45	0/0:3,0:3:9:.:.:0,9,106
Unigene9553_All	330	.	G	A	1975.67	PASS	AC=24;AF=0.462;AN=52;BaseQRankSum=-1.500e-02;DP=117;ExcessHet=0.2101;FS=0.955;InbreedingCoeff=0.0068;MLEAC=29;MLEAF=0.558;MQ=60.00;MQRankSum=0.00;QD=28.22;ReadPosRankSum=0.549;SOR=0.492	GT:AD:DP:GQ:PGT:PID:PL:PS	0/0:4,0:4:12:.:.:0,12,165	0/0:6,0:6:18:.:.:0,18,269	0/0:11,0:11:12:.:.:0,12,180	./.:2,0:2:0:.:.:0,0,0	0/1:4,8:12:99:.:.:243,0,130	0|1:1,2:3:36:0|1:299_G_A:61,0,36:299	./.	0/0:1,0:1:3:.:.:0,3,25	1|1:0,2:2:6:1|1:271_G_A:90,6,0:271	1/1:0,1:1:3:.:.:40,3,0	0|1:1,2:3:36:0|1:299_G_A:81,0,36:299	0/0:3,0:3:3:.:.:0,3,45	1/1:0,4:4:12:.:.:119,12,0	0/1:2,2:4:37:.:.:37,0,78	0|1:1,3:4:33:0|1:316_C_T:123,0,33:316	0/0:2,0:2:6:.:.:0,6,49	./.	0/0:2,0:2:6:.:.:0,6,90	1/1:0,5:5:15:.:.:225,15,0	./.	0/0:1,0:1:3:.:.:0,3,29	0|1:2,2:4:78:0|1:316_C_T:78,0,78:316	1|1:0,2:2:6:1|1:316_C_T:90,6,0:316	0/1:1,4:5:30:.:.:89,0,30	./.:2,0:2:0:.:.:0,0,0	0|1:2,2:4:78:0|1:330_G_A:78,0,78:330	1|1:0,3:3:9:1|1:299_G_A:135,9,0:299	./.:5,0:5:0:.:.:0,0,106	0/1:1,5:6:27:.:.:165,0,27	0/1:3,6:9:92:.:.:243,0,92	./.	0/0:1,0:1:3:.:.:0,3,45	1/1:0,1:1:3:.:.:45,3,0	./.:3,0:3:0:.:.:0,0,45
Unigene9553_All	342	.	A	C,*	698.7	PASS	AC=11,4;AF=0.229,0.083;AN=48;BaseQRankSum=0.566;DP=111;ExcessHet=0.0669;FS=1.209;InbreedingCoeff=0.1338;MLEAC=14,4;MLEAF=0.292,0.083;MQ=60.00;MQRankSum=0.00;QD=23.29;ReadPosRankSum=-9.670e-01;SOR=1.115	GT:AD:DP:GQ:PGT:PID:PL:PS	2|2:0,0,4:4:12:1|1:339_G_GA:180,180,180,12,12,0:339	2|2:0,0,5:5:15:1|1:339_G_GA:225,225,225,15,15,0:339	0/1:1,6,0:7:13:.:.:238,0,13,241,31,272	0/0:1,0,0:1:3:.:.:0,3,42,3,42,42	0|1:8,1,0:9:18:0|1:342_A_C:18,0,333,42,336,378:342	0/0:2,0,0:2:6:.:.:0,6,49,6,49,49	./.	1/1:0,1,0:1:3:.:.:25,3,0,25,3,25	0/0:1,0,0:1:3:.:.:0,3,45,3,45,45	0/0:1,0,0:1:3:.:.:0,3,16,3,16,16	./.:9,0,0:9:0:.:.:0,0,86,0,86,86	0/1:1,3,0:4:21:.:.:108,0,21,111,30,141	0/0:5,0,0:5:15:.:.:0,15,115,15,115,115	0/1:2,1,0:4:16:.:.:16,0,40,22,46,75	0/0:2,0,0:2:6:.:.:0,6,90,6,90,90	1|1:0,2,0:2:6:1|1:342_A_C:90,6,0,90,6,90:342	./.	./.:.:.:0:.:.:0,0,0,0,0,0	./.:7,0,0:7:0:.:.:0,0,54,0,54,54	./.	0/0:1,0,0:1:3:.:.:0,3,29,3,29,29	0/0:3,0,0:3:9:.:.:0,9,66,9,66,66	0/0:2,0,0:2:6:.:.:0,6,49,6,49,49	0/0:4,0,0:4:12:.:.:0,12,91,12,91,91	./.:2,0,0:2:0:.:.:0,0,16,0,16,16	0/1:2,2,0:4:77:.:.:77,0,78,83,84,167	0/0:4,0,0:4:12:.:.:0,12,131,12,131,131	0/1:1,3,0:4:33:.:.:108,0,33,111,42,153	0/1:4,1,0:5:30:.:.:30,0,124,42,127,169	0/0:9,0,0:9:27:.:.:0,27,243,27,243,243	./.	./.:1,0,0:1:0:.:.:0,0,0,0,0,0	0/0:1,0,0:1:3:.:.:0,3,29,3,29,29	./.:3,0,0:3:0:.:.:0,0,5,0,5,5
Unigene9553_All	351	.	G	A	158.77	PASS	AC=2;AF=0.038;AN=52;BaseQRankSum=1.04;DP=94;ExcessHet=0.0860;FS=0.000;InbreedingCoeff=-0.1579;MLEAC=3;MLEAF=0.058;MQ=60.00;MQRankSum=0.00;QD=9.34;ReadPosRankSum=0.524;SOR=1.022	GT:AD:DP:GQ:PGT:PID:PL:PS	0/0:3,0:3:6:.:.:0,6,90	0/0:4,0:4:9:.:.:0,9,135	0|1:2,3:5:56:0|1:351_G_A:120,0,56:351	0/0:1,0:1:3:.:.:0,3,42	0|0:8,0:8:24:0|1:342_A_C:0,24,360:342	0/0:2,0:2:6:.:.:0,6,49	./.	0/0:1,0:1:3:.:.:0,3,25	./.	0/0:1,0:1:3:.:.:0,3,16	0/0:9,0:9:21:.:.:0,21,315	0/0:3,0:3:6:.:.:0,6,90	0/0:5,0:5:15:.:.:0,15,115	0/0:2,0:2:6:.:.:0,6,49	0/0:1,0:1:3:.:.:0,3,45	0/0:2,0:2:6:.:.:0,6,41	./.	./.	./.:7,0:7:0:.:.:0,0,144	./.	0/0:1,0:1:3:.:.:0,3,29	0/0:3,0:3:9:.:.:0,9,66	0/0:2,0:2:3:.:.:0,3,45	0/0:1,0:1:3:.:.:0,3,25	0/0:1,0:1:3:.:.:0,3,45	0/0:7,0:7:6:.:.:0,6,90	0/0:4,0:4:9:.:.:0,9,135	0/0:3,0:3:9:.:.:0,9,134	0/0:4,0:4:12:.:.:0,12,99	0|1:10,2:12:54:0|1:351_G_A:54,0,414:351	./.	0/0:1,0:1:3:.:.:0,3,45	./.	0/0:1,0:1:3:.:.:0,3,45
Unigene9553_All	357	.	G	A	43.5	PASS	AC=1;AF=0.019;AN=52;BaseQRankSum=-2.240e-01;DP=83;ExcessHet=0.0000;FS=0.000;InbreedingCoeff=-0.1283;MLEAC=2;MLEAF=0.038;MQ=60.00;MQRankSum=0.00;QD=3.63;ReadPosRankSum=-1.074e+00;SOR=0.412	GT:AD:DP:GQ:PGT:PID:PL:PS	0/0:3,0:3:3:.:.:0,3,45	0/0:3,0:3:3:.:.:0,3,45	0/0:3,0:3:6:.:.:0,6,90	0/0:1,0:1:3:.:.:0,3,42	0/0:7,0:7:12:.:.:0,12,180	0/0:2,0:2:6:.:.:0,6,49	./.	0/0:1,0:1:3:.:.:0,3,25	./.	0/0:1,0:1:3:.:.:0,3,16	0/0:8,0:8:21:.:.:0,21,315	0/0:3,0:3:6:.:.:0,6,90	0/0:5,0:5:15:.:.:0,15,115	0/0:2,0:2:6:.:.:0,6,49	0/0:1,0:1:3:.:.:0,3,45	0/0:2,0:2:6:.:.:0,6,41	./.	./.	0/0:6,0:6:18:.:.:0,18,188	./.	0/0:1,0:1:3:.:.:0,3,29	0/0:3,0:3:9:.:.:0,9,66	0/0:2,0:2:6:.:.:0,6,61	0/0:1,0:1:3:.:.:0,3,25	0/0:1,0:1:3:.:.:0,3,45	0/0:3,0:3:6:.:.:0,6,90	0/0:4,0:4:12:.:.:0,12,139	0/0:3,0:3:9:.:.:0,9,134	0/0:4,0:4:12:.:.:0,12,99	0|1:10,2:12:54:0|1:351_G_A:54,0,414:351	./.	./.	./.	0/0:1,0:1:3:.:.:0,3,45
Unigene9553_All	359	.	G	A	139.15	PASS	AC=3;AF=0.060;AN=50;BaseQRankSum=-3.660e-01;DP=81;ExcessHet=0.0000;FS=0.000;InbreedingCoeff=0.1295;MLEAC=4;MLEAF=0.080;MQ=60.00;MQRankSum=0.00;QD=15.46;ReadPosRankSum=0.00;SOR=0.446	GT:AD:DP:GQ:PGT:PID:PL:PS	./.:2,0:2:0:.:.:0,0,0	0/0:3,0:3:3:.:.:0,3,45	0/0:3,0:3:6:.:.:0,6,90	0/0:1,0:1:3:.:.:0,3,42	0/0:7,0:7:12:.:.:0,12,180	0/0:2,0:2:6:.:.:0,6,49	./.	0/0:1,0:1:3:.:.:0,3,25	./.	0/0:1,0:1:3:.:.:0,3,16	0|1:5,2:7:69:0|1:359_G_A:69,0,204:359	0/0:3,0:3:6:.:.:0,6,90	0/0:5,0:5:15:.:.:0,15,115	0/0:2,0:2:6:.:.:0,6,49	0/0:1,0:1:3:.:.:0,3,45	1|1:0,2:2:6:1|1:342_A_C:90,6,0:342	./.	./.	0/0:6,0:6:18:.:.:0,18,188	./.	0/0:1,0:1:3:.:.:0,3,45	0/0:3,0:3:9:.:.:0,9,66	0/0:2,0:2:6:.:.:0,6,61	0/0:1,0:1:3:.:.:0,3,25	0/0:1,0:1:3:.:.:0,3,45	0/0:3,0:3:6:.:.:0,6,90	0/0:4,0:4:12:.:.:0,12,139	0/0:3,0:3:9:.:.:0,9,134	0/0:4,0:4:12:.:.:0,12,99	0/0:12,0:12:36:.:.:0,36,288	./.	./.	./.	0/0:1,0:1:3:.:.:0,3,45
Unigene9553_All	361	.	G	A	109.35	PASS	AC=1;AF=0.019;AN=52;DP=85;ExcessHet=0.0000;FS=7.160;InbreedingCoeff=-0.1234;MLEAC=2;MLEAF=0.038;MQ=60.00;MQRankSum=0.00;QD=21.87;SOR=2.804	GT:AD:DP:GQ:PGT:PID:PL:PS	0/0:3,0:3:3:.:.:0,3,45	0/0:3,0:3:3:.:.:0,3,45	0|1:2,3:5:56:0|1:351_G_A:120,0,56:351	0/0:1,0:1:3:.:.:0,3,42	0|0:8,0:8:24:0|1:342_A_C:0,24,360:342	0/0:2,0:2:6:.:.:0,6,49	./.	0/0:1,0:1:3:.:.:0,3,25	./.	0/0:1,0:1:3:.:.:0,3,16	0/0:7,0:7:21:.:.:0,21,193	0/0:3,0:3:6:.:.:0,6,90	0/0:5,0:5:15:.:.:0,15,115	0/0:2,0:2:6:.:.:0,6,49	0/0:1,0:1:3:.:.:0,3,45	0/0:2,0:2:6:.:.:0,6,49	./.	./.	0/0:6,0:6:18:.:.:0,18,188	./.	0/0:1,0:1:3:.:.:0,3,45	0/0:3,0:3:9:.:.:0,9,66	0/0:2,0:2:6:.:.:0,6,61	0/0:1,0:1:3:.:.:0,3,25	0/0:1,0:1:3:.:.:0,3,45	0/0:3,0:3:6:.:.:0,6,90	0/0:4,0:4:9:.:.:0,9,135	0/0:3,0:3:9:.:.:0,9,134	0/0:4,0:4:12:.:.:0,12,99	0/0:12,0:12:36:.:.:0,36,288	./.	./.	./.	0/0:1,0:1:3:.:.:0,3,45
Unigene9553_All	366	.	A	T	418.9	PASS	AC=4;AF=0.080;AN=50;DP=84;ExcessHet=0.0000;FS=0.000;InbreedingCoeff=0.3670;MLEAC=5;MLEAF=0.100;MQ=60.00;QD=32.05;SOR=3.229	GT:AD:DP:GQ:PGT:PID:PL:PS	1|1:0,4:4:12:1|1:365_T_TTG:180,12,0:365	1|1:0,6:6:18:1|1:288_T_C:270,18,0:288	0/0:5,0:5:15:.:.:0,15,208	0/0:1,0:1:3:.:.:0,3,42	0/0:5,0:5:12:.:.:0,12,180	0/0:2,0:2:6:.:.:0,6,49	./.	0/0:1,0:1:3:.:.:0,3,25	./.	0/0:1,0:1:3:.:.:0,3,16	0/0:7,0:7:18:.:.:0,18,270	0/0:2,0:2:3:.:.:0,3,45	0/0:5,0:5:15:.:.:0,15,115	0/0:2,0:2:6:.:.:0,6,49	./.:1,0:1:0:.:.:0,0,0	0/0:2,0:2:3:.:.:0,3,45	./.	./.	0/0:6,0:6:18:.:.:0,18,188	./.	0/0:1,0:1:3:.:.:0,3,45	0/0:3,0:3:6:.:.:0,6,90	0/0:2,0:2:6:.:.:0,6,61	0/0:1,0:1:3:.:.:0,3,24	0/0:1,0:1:3:.:.:0,3,45	0/0:2,0:2:6:.:.:0,6,41	0/0:4,0:4:9:.:.:0,9,135	0/0:3,0:3:9:.:.:0,9,134	0/0:4,0:4:9:.:.:0,9,135	0/0:12,0:12:33:.:.:0,33,495	./.	./.	./.	0/0:1,0:1:3:.:.:0,3,45
Unigene9553_All	367	.	G	A	133.95	PASS	AC=3;AF=0.068;AN=44;BaseQRankSum=0.00;DP=79;ExcessHet=0.0000;FS=0.000;InbreedingCoeff=0.2327;MLEAC=4;MLEAF=0.091;MQ=60.00;MQRankSum=0.00;QD=33.49;ReadPosRankSum=0.674;SOR=0.693	GT:AD:DP:GQ:PGT:PID:PL:PS	0/0:3,0:3:6:.:.:0,6,90	0/0:5,0:5:15:.:.:0,15,200	0/0:5,0:5:15:.:.:0,15,208	0/0:1,0:1:3:.:.:0,3,42	0|1:2,2:4:78:0|1:367_G_A:78,0,78:367	0/0:2,0:2:6:.:.:0,6,49	./.	0/0:1,0:1:3:.:.:0,3,25	./.	0/0:1,0:1:3:.:.:0,3,16	0/0:7,0:7:18:.:.:0,18,270	./.:2,0:2:0:.:.:0,0,0	0/0:5,0:5:15:.:.:0,15,115	0/0:2,0:2:6:.:.:0,6,49	./.:1,0:1:0:.:.:0,0,0	0/0:2,0:2:3:.:.:0,3,45	./.	./.	0|0:2,0:3:6:0|1:367_GCCGAGTCA_G:0,6,90:367	./.	./.:1,0:1:0:.:.:0,0,0	0/0:3,0:3:3:.:.:0,3,45	0/0:2,0:2:6:.:.:0,6,61	1|1:0,1:1:3:1|1:367_G_*:45,3,0:367	0/0:1,0:1:3:.:.:0,3,45	0/0:2,0:2:6:.:.:0,6,41	0/0:4,0:4:9:.:.:0,9,135	0/0:3,0:3:9:.:.:0,9,134	0/0:4,0:4:6:.:.:0,6,90	0/0:12,0:12:33:.:.:0,33,495	./.	./.	./.	./.:1,0:1:0:.:.:0,0,0
Unigene9553_All	368	.	C	T	401.01	PASS	AC=6;AF=0.143;AN=42;BaseQRankSum=0.00;DP=79;ExcessHet=0.0011;FS=3.305;InbreedingCoeff=0.2664;MLEAC=9;MLEAF=0.214;MQ=60.00;MQRankSum=0.00;QD=22.28;ReadPosRankSum=0.00;SOR=1.270	GT:AD:DP:GQ:PGT:PID:PL:PS	0/0:3,0:3:6:.:.:0,6,90	0/0:5,0:5:15:.:.:0,15,200	1|1:0,5:5:15:1|1:351_G_A:225,15,0:351	0/0:1,0:1:3:.:.:0,3,42	0|0:5,0:5:15:0|1:342_A_C:0,15,225:342	0/0:2,0:2:6:.:.:0,6,49	./.	0/0:1,0:1:3:.:.:0,3,25	./.	0/0:1,0:1:3:.:.:0,3,16	0|1:5,2:7:69:0|1:359_G_A:69,0,204:359	./.:2,0:2:0:.:.:0,0,0	0/0:5,0:5:15:.:.:0,15,115	0/0:2,0:2:6:.:.:0,6,49	./.:1,0:1:0:.:.:0,0,0	1|1:0,2:2:6:1|1:342_A_C:90,6,0:342	./.	.|.:.:.:0:0|1:368_C_T:0,0,0:368	0|0:2,0:3:6:0|1:367_GCCGAGTCA_G:0,6,90:367	./.	./.:1,0:1:0:.:.:0,0,0	0/0:3,0:3:3:.:.:0,3,45	0/0:2,0:2:6:.:.:0,6,61	./.:1,0:1:0:.:.:0,0,0	0/0:1,0:1:3:.:.:0,3,45	0/0:2,0:2:6:.:.:0,6,41	0/0:4,0:4:9:.:.:0,9,135	./.:3,0:3:0:.:.:0,0,45	0/1:2,2:4:37:.:.:37,0,37	0/0:11,1:12:11:.:.:0,11,429	./.	./.	./.	0/0:1,0:1:3:.:.:0,3,45
Unigene9553_All	374	.	C	T	68.07	PASS	AC=1;AF=0.022;AN=46;BaseQRankSum=0.431;DP=77;ExcessHet=0.0000;FS=0.000;InbreedingCoeff=0.1073;MLEAC=2;MLEAF=0.043;MQ=60.00;MQRankSum=0.00;QD=17.02;ReadPosRankSum=0.00;SOR=1.179	GT:AD:DP:GQ:PGT:PID:PL:PS	0/0:4,0:4:12:.:.:0,12,155	0/0:5,0:5:15:.:.:0,15,199	0/0:5,0:5:12:.:.:0,12,180	0/0:1,0:1:3:.:.:0,3,45	0|1:2,2:4:78:0|1:367_G_A:78,0,78:367	0/0:2,0:2:6:.:.:0,6,49	./.	0/0:1,0:1:3:.:.:0,3,25	./.	0/0:1,0:1:3:.:.:0,3,16	0/0:7,0:7:15:.:.:0,15,225	0/0:2,0:2:6:.:.:0,6,90	0/0:5,0:5:15:.:.:0,15,115	0/0:2,0:2:6:.:.:0,6,49	./.:1,0:1:0:.:.:0,0,0	0/0:2,0:2:3:.:.:0,3,45	./.	./.	0|0:2,0:3:6:0|1:367_GCCGAGTCA_G:0,6,90:367	./.	./.:1,0:1:0:.:.:0,0,0	0/0:2,0:2:3:.:.:0,3,45	0/0:2,0:2:6:.:.:0,6,61	./.:1,0:1:0:.:.:0,0,0	0/0:1,0:1:3:.:.:0,3,45	0/0:2,0:2:6:.:.:0,6,41	0/0:3,0:3:9:.:.:0,9,94	0/0:3,0:3:9:.:.:0,9,134	0/0:4,0:4:6:.:.:0,6,90	0/0:12,0:12:33:.:.:0,33,495	./.	./.	./.	0/0:1,0:1:3:.:.:0,3,45
Unigene9553_All	375	.	A	C	1943.49	PASS	AC=24;AF=0.600;AN=40;BaseQRankSum=0.00;DP=79;ExcessHet=0.0017;FS=2.847;InbreedingCoeff=0.2991;MLEAC=36;MLEAF=0.900;MQ=60.00;MQRankSum=0.00;QD=36.92;ReadPosRankSum=0.00;SOR=1.102	GT:AD:DP:GQ:PGT:PID:PL:PS	1|1:0,4:4:12:1|1:365_T_TTG:180,12,0:365	1|1:0,5:5:15:1|1:288_T_C:225,15,0:288	1|1:0,5:5:15:1|1:351_G_A:225,15,0:351	./.:1,0:1:0:.:.:0,0,0	0/1:1,3:4:33:.:.:123,0,33	1/1:0,3:3:9:.:.:105,9,0	./.	1|1:0,1:1:3:1|1:369_C_G:45,3,0:369	./.	0/0:1,0:1:3:.:.:0,3,16	0/1:3,4:7:99:.:.:159,0,114	./.:2,0:2:0:.:.:0,0,0	0/1:2,3:5:75:.:.:120,0,75	1|1:0,2:2:6:1|1:369_C_A:90,6,0:369	./.:1,0:1:0:.:.:0,0,0	1|1:0,2:2:6:1|1:342_A_C:90,6,0:342	./.	./.:.:.:0:.:.:0,0,0	0|0:2,0:3:6:0|1:367_GCCGAGTCA_G:0,6,90:367	./.	./.:1,0:1:0:.:.:0,0,0	1|1:0,2:2:6:1|1:369_C_A:90,6,0:369	0/0:2,0:2:6:.:.:0,6,61	1/1:0,1:1:3:.:.:24,3,0	0/0:1,0:1:3:.:.:0,3,45	0/0:2,0:2:6:.:.:0,6,41	0/0:3,0:3:9:.:.:0,9,94	./.:3,0:3:0:.:.:0,0,0	1|1:0,4:4:12:1|1:369_C_A:180,12,0:369	0/1:6,6:12:99:.:.:193,0,234	./.	./.	./.	./.:1,0:1:0:.:.:0,0,0
Unigene9553_All	378	.	G	A	377.82	PASS	AC=4;AF=0.087;AN=46;DP=73;ExcessHet=0.0000;FS=0.000;InbreedingCoeff=0.3384;MLEAC=5;MLEAF=0.109;MQ=60.00;QD=33.89;SOR=3.056	GT:AD:DP:GQ:PGT:PID:PL:PS	1|1:0,4:4:12:1|1:365_T_TTG:180,12,0:365	1|1:0,5:5:15:1|1:288_T_C:225,15,0:288	0/0:5,0:5:12:.:.:0,12,180	0/0:1,0:1:3:.:.:0,3,42	0/0:4,0:4:12:.:.:0,12,158	./.:4,0:4:0:.:.:0,0,0	./.	0/0:1,0:1:3:.:.:0,3,25	./.	0/0:1,0:1:3:.:.:0,3,16	0/0:7,0:7:15:.:.:0,15,225	0/0:2,0:2:6:.:.:0,6,90	0/0:5,0:5:15:.:.:0,15,115	0/0:2,0:2:6:.:.:0,6,49	./.:1,0:1:0:.:.:0,0,0	0/0:1,0:1:3:.:.:0,3,16	./.	.|.:.:.:0:0|1:368_C_T:0,0,0:368	0/0:2,0:2:6:.:.:0,6,69	./.	0/0:1,0:1:3:.:.:0,3,29	0/0:1,0:1:3:.:.:0,3,45	0/0:2,0:2:6:.:.:0,6,61	0/0:1,0:1:3:.:.:0,3,45	0/0:1,0:1:3:.:.:0,3,45	0/0:2,0:2:3:.:.:0,3,45	0/0:3,0:3:9:.:.:0,9,94	./.:3,0:3:0:.:.:0,0,45	0/0:2,0:2:6:.:.:0,6,90	0/0:11,0:11:27:.:.:0,27,405	./.	./.	./.	0/0:1,0:1:3:.:.:0,3,45
Unigene9553_All	379	.	A	C	58.65	PASS	AC=1;AF=0.020;AN=50;BaseQRankSum=-8.420e-01;DP=74;ExcessHet=0.0000;FS=0.000;InbreedingCoeff=-0.0295;MLEAC=2;MLEAF=0.040;MQ=60.00;MQRankSum=0.00;QD=8.38;ReadPosRankSum=0.00;SOR=0.446	GT:AD:DP:GQ:PGT:PID:PL:PS	0/0:4,0:4:12:.:.:0,12,148	0/0:5,0:5:15:.:.:0,15,178	0/0:5,0:5:12:.:.:0,12,180	0/0:1,0:1:3:.:.:0,3,42	0/0:4,0:4:12:.:.:0,12,158	0/0:5,0:5:15:.:.:0,15,124	./.	0/0:1,0:1:3:.:.:0,3,25	./.	0/0:1,0:1:3:.:.:0,3,16	0|1:5,2:7:69:0|1:369_C_A:69,0,204:369	0/0:2,0:2:6:.:.:0,6,90	0/0:5,0:5:15:.:.:0,15,115	0/0:2,0:2:6:.:.:0,6,49	./.:1,0:1:0:.:.:0,0,0	0/0:1,0:1:3:.:.:0,3,16	./.	./.	0/0:2,0:2:6:.:.:0,6,69	./.	0/0:1,0:1:3:.:.:0,3,29	0/0:1,0:1:3:.:.:0,3,45	0/0:2,0:2:6:.:.:0,6,61	0/0:1,0:1:3:.:.:0,3,45	0/0:1,0:1:3:.:.:0,3,45	0/0:2,0:2:3:.:.:0,3,45	0/0:3,0:3:9:.:.:0,9,94	0/0:3,0:3:9:.:.:0,9,106	0/0:2,0:2:6:.:.:0,6,90	0/0:11,0:11:27:.:.:0,27,405	./.	./.	./.	0/0:1,0:1:3:.:.:0,3,45
Unigene9553_All	381	.	T	C	205.51	PASS	AC=2;AF=0.045;AN=44;DP=70;ExcessHet=0.0000;FS=3.522;InbreedingCoeff=0.2795;MLEAC=3;MLEAF=0.068;MQ=60.00;QD=26.75;SOR=2.303	GT:AD:DP:GQ:PGT:PID:PL:PS	0/0:4,0:4:12:.:.:0,12,148	0/0:5,0:5:15:.:.:0,15,178	1|1:0,5:5:15:1|1:351_G_A:225,15,0:351	0/0:1,0:1:3:.:.:0,3,42	0/0:4,0:4:12:.:.:0,12,180	0/0:5,0:5:15:.:.:0,15,124	./.	0/0:1,0:1:3:.:.:0,3,25	./.	0/0:1,0:1:3:.:.:0,3,16	0/0:5,0:5:15:.:.:0,15,184	./.:2,0:2:0:.:.:0,0,0	0/0:5,0:5:15:.:.:0,15,115	0/0:2,0:2:6:.:.:0,6,49	./.:1,0:1:0:.:.:0,0,0	0/0:1,0:1:3:.:.:0,3,16	./.	./.:.:.:0:.:.:0,0,0	0/0:2,0:2:6:.:.:0,6,69	./.	0/0:1,0:1:3:.:.:0,3,29	0/0:1,0:1:3:.:.:0,3,45	0/0:2,0:2:6:.:.:0,6,61	0/0:1,0:1:3:.:.:0,3,45	0/0:1,0:1:3:.:.:0,3,45	./.	0/0:3,0:3:9:.:.:0,9,94	./.:3,0:3:0:.:.:0,0,45	0/0:2,0:2:6:.:.:0,6,90	0/0:11,0:11:27:.:.:0,27,405	./.	./.	./.	0/0:1,0:1:3:.:.:0,3,45
Unigene9553_All	386	.	G	T	368.15	PASS	AC=8;AF=0.167;AN=48;BaseQRankSum=0.674;DP=75;ExcessHet=0.0197;FS=1.680;InbreedingCoeff=0.0806;MLEAC=11;MLEAF=0.229;MQ=60.00;MQRankSum=0.00;QD=15.34;ReadPosRankSum=0.674;SOR=0.712	GT:AD:DP:GQ:PGT:PID:PL:PS	0/0:4,0:4:12:.:.:0,12,148	0/0:6,0:6:18:.:.:0,18,241	0/0:4,0:4:12:.:.:0,12,167	0/0:1,0:1:3:.:.:0,3,42	0/0:4,0:4:12:.:.:0,12,158	0/0:5,0:5:15:.:.:0,15,124	./.	0/0:1,0:1:3:.:.:0,3,25	./.	1/1:0,1:1:3:.:.:45,3,0	0/1:3,2:5:75:.:.:75,0,79	0/0:2,0:2:6:.:.:0,6,90	0/1:3,2:5:34:.:.:34,0,120	0/0:2,0:2:6:.:.:0,6,49	./.:1,0:1:0:.:.:0,0,0	0/0:1,0:1:3:.:.:0,3,16	./.	0/0:4,0:4:9:.:.:0,9,135	0|1:1,1:2:39:1|0:367_GCCGAGTCA_G:39,0,39:367	./.	0/0:1,0:1:3:.:.:0,3,29	0/0:1,0:1:3:.:.:0,3,45	./.:2,0:2:0:.:.:0,0,0	0/0:1,0:1:3:.:.:0,3,45	0/0:1,0:1:3:.:.:0,3,45	0/0:1,0:1:3:.:.:0,3,29	1/1:0,3:3:9:.:.:78,9,0	./.:3,0:3:0:.:.:0,0,45	0/0:2,0:2:6:.:.:0,6,90	0/1:5,6:11:99:.:.:115,0,192	./.	./.	./.	0/0:1,0:1:3:.:.:0,3,45
Unigene9553_All	417	.	A	G	778.02	PASS	AC=14;AF=0.700;AN=20;BaseQRankSum=1.83;DP=69;ExcessHet=0.0135;FS=5.051;InbreedingCoeff=0.3140;MLEAC=29;MLEAF=1.00;MQ=60.00;MQRankSum=0.00;QD=30.90;ReadPosRankSum=1.15;SOR=3.855	GT:AD:DP:GQ:PGT:PID:PL:PS	0/0:4,0:4:12:.:.:0,12,148	0/0:7,0:7:21:.:.:0,21,293	0|1:2,4:6:72:0|1:417_A_G:159,0,72:417	./.	1|1:0,3:3:9:1|1:417_A_G:135,9,0:417	0|1:3,1:4:33:0|1:417_A_G:33,0,112:417	./.	./.:1,0:1:0:.:.:0,0,0	./.	1|1:0,1:1:3:1|1:417_A_G:45,3,0:417	1|1:0,3:3:9:1|1:417_A_G:135,9,0:417	./.:2,0:2:0:.:.:0,0,0	./.:6,0:6:0:.:.:0,0,0	1|1:0,1:1:3:1|1:417_A_G:45,3,0:417	./.:1,0:1:0:.:.:0,0,0	./.:1,0:1:0:.:.:0,0,0	./.	./.:3,0:3:0:.:.:0,0,0	./.:3,0:3:0:.:.:0,0,0	./.	./.	./.:1,0:1:0:.:.:0,0,0	1|1:0,2:2:6:1|1:417_A_G:90,6,0:417	./.:1,0:1:0:.:.:0,0,0	./.:1,0:1:0:.:.:0,0,0	./.:1,0:1:0:.:.:0,0,0	./.:4,0:4:0:.:.:0,0,0	./.:2,0:2:0:.:.:0,0,0	1|1:0,1:1:3:1|1:417_A_G:45,3,0:417	./.:7,0:7:0:.:.:0,0,0	./.	./.	./.:.:.:0:.:.:0,0,0	./.:1,0:1:0:.:.:0,0,0
Unigene9553_All	420	.	C	T	403.07	SOR4	AC=8;AF=0.267;AN=30;DP=70;ExcessHet=0.0000;FS=0.000;InbreedingCoeff=0.4078;MLEAC=13;MLEAF=0.433;MQ=60.00;QD=33.42;SOR=4.615	GT:AD:DP:GQ:PGT:PID:PL:PS	0/0:4,0:4:12:.:.:0,12,148	0/0:7,0:7:21:.:.:0,21,293	0/0:6,0:6:15:.:.:0,15,225	./.	1|1:0,3:3:9:1|1:417_A_G:135,9,0:417	0/0:4,0:4:12:.:.:0,12,113	./.	0/0:1,0:1:3:.:.:0,3,45	./.	1|1:0,1:1:3:1|1:417_A_G:45,3,0:417	1|1:0,3:3:9:1|1:417_A_G:135,9,0:417	./.:2,0:2:0:.:.:0,0,0	./.:6,0:6:0:.:.:0,0,90	0/0:1,0:1:3:.:.:0,3,45	./.:1,0:1:0:.:.:0,0,0	0/0:1,0:1:3:.:.:0,3,29	./.	./.:3,0:3:0:.:.:0,0,0	./.:3,0:3:0:.:.:0,0,0	./.	./.	0/0:1,0:1:3:.:.:0,3,45	1|1:0,2:2:6:1|1:417_A_G:90,6,0:417	0/0:1,0:1:3:.:.:0,3,45	./.:1,0:1:0:.:.:0,0,0	./.:1,0:1:0:.:.:0,0,0	./.:4,0:4:0:.:.:0,0,0	./.:2,0:2:0:.:.:0,0,0	0/0:1,0:1:3:.:.:0,3,45	./.:7,0:7:0:.:.:0,0,0	./.	./.	./.:3,0:3:0:.:.:0,0,45	0/0:1,0:1:3:.:.:0,3,29
Unigene9553_All	422	.	G	C	149.72	PASS	AC=1;AF=0.021;AN=48;BaseQRankSum=1.65;DP=68;ExcessHet=0.0000;FS=0.000;InbreedingCoeff=0.0102;MLEAC=2;MLEAF=0.042;MQ=60.00;MQRankSum=0.00;QD=24.95;ReadPosRankSum=-1.260e-01;SOR=1.329	GT:AD:DP:GQ:PGT:PID:PL:PS	0/0:4,0:4:12:.:.:0,12,148	0/0:7,0:7:21:.:.:0,21,293	0|1:2,4:6:72:0|1:417_A_G:159,0,72:417	./.	0/0:3,0:3:9:.:.:0,9,133	0/0:4,0:4:12:.:.:0,12,113	./.	0/0:1,0:1:3:.:.:0,3,45	./.	0/0:1,0:1:3:.:.:0,3,45	0/0:3,0:3:9:.:.:0,9,134	0/0:2,0:2:3:.:.:0,3,45	0/0:6,0:6:9:.:.:0,9,135	0/0:1,0:1:3:.:.:0,3,45	./.:1,0:1:0:.:.:0,0,0	0/0:1,0:1:3:.:.:0,3,29	./.	./.:3,0:3:0:.:.:0,0,0	0/0:3,0:3:6:.:.:0,6,90	./.	./.	0/0:1,0:1:3:.:.:0,3,45	0/0:2,0:2:3:.:.:0,3,45	0/0:1,0:1:3:.:.:0,3,45	0/0:1,0:1:3:.:.:0,3,45	0/0:1,0:1:3:.:.:0,3,16	0/0:4,0:4:12:.:.:0,12,179	0/0:1,0:1:3:.:.:0,3,45	0/0:1,0:1:3:.:.:0,3,45	0/0:6,0:6:18:.:.:0,18,269	./.	./.	0/0:3,0:3:9:.:.:0,9,118	0/0:1,0:1:3:.:.:0,3,29
Unigene9553_All	426	.	G	T,*	611.64	SOR4	AC=7,12;AF=0.350,0.600;AN=20;DP=65;ExcessHet=0.0000;FS=9.379;InbreedingCoeff=0.4466;MLEAC=18,26;MLEAF=0.900,1.00;MQ=60.00;QD=25.49;SOR=5.926	GT:AD:DP:GQ:PGT:PID:PL:PS	1/1:0,4,0:4:12:.:.:166,12,0,166,12,166	1/1:0,7,0:7:21:.:.:301,21,0,301,21,301	1/2:0,2,3:5:69:.:.:190,126,120,69,0,75	./.	2|2:0,0,3:3:9:1|1:417_A_G:135,135,135,9,9,0:417	0|2:3,0,1:4:33:0|1:417_A_G:33,42,157,0,115,112:417	./.	./.:1,0,0:1:0:.:.:0,0,0,0,0,0	./.	2|2:0,0,1:1:3:1|1:417_A_G:45,45,45,3,3,0:417	2|2:0,0,3:3:9:1|1:417_A_G:135,135,135,9,9,0:417	./.:2,0,0:2:0:.:.:0,0,0,0,0,0	./.:4,0,0:4:0:.:.:0,0,0,0,0,0	1|1:0,1,0:1:3:1|1:417_A_G:45,3,0,45,3,45:417	./.:1,0,0:1:0:.:.:0,0,0,0,0,0	./.:1,0,0:1:0:.:.:0,0,0,0,0,0	./.	./.:3,0,0:3:0:.:.:0,0,0,0,0,0	./.:3,0,0:3:0:.:.:0,0,0,0,0,0	./.	./.	./.:1,0,0:1:0:.:.:0,0,0,0,0,0	2|2:0,0,2:2:6:1|1:417_A_G:90,90,90,6,6,0:417	./.:1,0,0:1:0:.:.:0,0,0,0,0,0	./.:1,0,0:1:0:.:.:0,0,0,0,0,0	./.:1,0,0:1:0:.:.:0,0,0,0,0,0	./.:4,0,0:4:0:.:.:0,0,0,0,0,0	./.:1,0,0:1:0:.:.:0,0,0,0,0,0	2|2:0,0,1:1:3:1|1:417_A_G:45,45,45,3,3,0:417	./.:6,0,0:6:0:.:.:0,0,0,0,0,0	./.	./.	./.:3,0,0:3:0:.:.:0,0,0,0,0,0	./.:1,0,0:1:0:.:.:0,0,0,0,0,0
Unigene9553_All	427	.	A	C,*	45.81	SOR4	AC=2,11;AF=0.143,0.786;AN=14;DP=68;ExcessHet=0.0000;FS=5.229;InbreedingCoeff=0.3877;MLEAC=4,28;MLEAF=0.286,1.00;MQ=60.00;QD=5.73;SOR=4.332	GT:AD:DP:GQ:PGT:PID:PL:PS	./.:5,0,0:5:0:.:.:0,0,133,0,133,133	./.:9,0,0:9:0:.:.:0,0,218,0,218,218	./.:5,0,0:5:0:.:.:0,0,0,0,0,0	./.	2|2:0,0,3:3:9:1|1:417_A_G:135,135,135,9,9,0:417	0|2:3,0,1:4:33:0|1:417_A_G:33,42,157,0,115,112:417	./.	./.:1,0,0:1:0:.:.:0,0,0,0,0,0	./.	2|2:0,0,1:1:3:1|1:417_A_G:45,45,45,3,3,0:417	2|2:0,0,3:3:9:1|1:417_A_G:135,135,135,9,9,0:417	./.:2,0,0:2:0:.:.:0,0,0,0,0,0	./.:4,0,0:4:0:.:.:0,0,0,0,0,0	1|1:0,1,0:1:3:1|1:417_A_G:45,3,0,45,3,45:417	./.:1,0,0:1:0:.:.:0,0,0,0,0,0	./.:1,0,0:1:0:.:.:0,0,0,0,0,0	./.	./.:3,0,0:3:0:.:.:0,0,0,0,0,0	./.:3,0,0:3:0:.:.:0,0,0,0,0,0	./.	./.	./.:1,0,0:1:0:.:.:0,0,0,0,0,0	2|2:0,0,2:2:6:1|1:417_A_G:90,90,90,6,6,0:417	./.:1,0,0:1:0:.:.:0,0,0,0,0,0	./.:1,0,0:1:0:.:.:0,0,0,0,0,0	./.:1,0,0:1:0:.:.:0,0,0,0,0,0	./.:4,0,0:4:0:.:.:0,0,0,0,0,0	./.:1,0,0:1:0:.:.:0,0,0,0,0,0	2|2:0,0,1:1:3:1|1:417_A_G:45,45,45,3,3,0:417	./.:6,0,0:6:0:.:.:0,0,0,0,0,0	./.	./.	./.:3,0,0:3:0:.:.:0,0,0,0,0,0	./.:1,0,0:1:0:.:.:0,0,0,0,0,0
Unigene47521_All	2130	.	C	T	62.75	PASS	AC=2;AF=0.333;AN=6;DP=4;ExcessHet=0.0000;FS=0.000;MLEAC=7;MLEAF=1.00;MQ=60.00;QD=31.38;SOR=0.693	GT:AD:DP:GQ:PL	./.	./.	./.	./.	0/0:1,0:1:3:0,3,42	./.	./.	./.	./.	./.	./.	./.	./.	./.	./.	./.	./.	0/0:1,0:1:3:0,3,45	./.	./.	./.	./.	./.	./.	./.	./.	./.	./.	./.	./.	./.	./.	./.	1/1:0,2:2:6:49,6,0
CL8886.Contig2_All	13	.	G	C	4231.19	PASS	AC=1;AF=0.015;AN=68;BaseQRankSum=0.135;DP=1613;ExcessHet=0.0000;FS=2.696;InbreedingCoeff=-0.0149;MLEAC=1;MLEAF=0.015;MQ=60.00;MQRankSum=0.00;QD=17.20;ReadPosRankSum=0.212;SOR=0.915	GT:AD:DP:GQ:PL	0/0:24,0:24:72:0,72,975	0/0:50,0:50:99:0,120,1800	0/0:11,0:11:33:0,33,403	0/0:52,0:52:99:0,120,1800	0/1:120,126:246:99:4247,0,3949	0/0:50,0:50:99:0,120,1800	0/0:14,0:14:42:0,42,474	0/0:21,0:21:63:0,63,603	0/0:33,0:33:99:0,99,1080	0/0:45,0:45:99:0,120,1800	0/0:44,0:44:99:0,120,1800	0/0:24,0:24:72:0,72,734	0/0:48,0:48:99:0,120,1800	0/0:50,0:50:99:0,120,1800	0/0:50,0:50:99:0,120,1800	0/0:51,0:51:99:0,120,1800	0/0:51,0:51:99:0,120,1800	0/0:50,0:50:99:0,120,1800	0/0:36,0:36:99:0,108,1199	0/0:50,0:50:99:0,120,1800	0/0:36,0:36:99:0,108,1131	0/0:50,0:50:99:0,115,1800	0/0:50,0:50:99:0,120,1800	0/0:41,0:41:99:0,102,1587	0/0:50,0:50:99:0,120,1800	0/0:51,0:51:99:0,120,1800	0/0:50,0:50:99:0,120,1800	0/0:51,0:51:99:0,120,1800	0/0:50,0:50:99:0,120,1800	0/0:45,0:45:99:0,118,1328	0/0:24,0:24:72:0,72,874	0/0:50,0:50:99:0,120,1800	0/0:20,0:20:60:0,60,639	0/0:38,0:38:99:0,114,1260
CL8886.Contig2_All	167	.	A	G	45506.8	PASS	AC=42;AF=0.618;AN=68;BaseQRankSum=-6.840e-01;DP=3484;ExcessHet=0.1151;FS=3.198;InbreedingCoeff=0.2516;MLEAC=42;MLEAF=0.618;MQ=60.00;MQRankSum=0.00;QD=15.49;ReadPosRankSum=0.947;SOR=0.578	GT:AD:DP:GQ:PL	0/0:24,0:24:72:0,72,1033	0/0:50,0:50:99:0,120,1800	0/0:7,0:7:18:0,18,270	0/0:52,0:52:99:0,120,1800	0/0:248,0:248:99:0,120,1800	1/1:0,120:120:99:3779,360,0	1/1:0,15:15:45:551,45,0	1/1:0,46:46:99:1412,138,0	1/1:0,53:53:99:1736,159,0	1/1:0,55:55:99:1936,165,0	1/1:0,83:83:99:2734,249,0	1/1:0,38:38:99:1288,114,0	0/1:118,37:155:99:695,0,3178	0/1:115,35:150:99:750,0,3464	0/1:126,49:175:99:1108,0,4069	0/1:119,54:173:99:1265,0,3563	0/1:118,40:158:99:928,0,3379	0/1:148,53:201:99:1109,0,4578	1/1:0,77:77:99:2532,231,0	0/1:10,53:63:99:1621,0,175	1/1:0,70:70:99:2325,210,0	0/0:50,0:50:99:0,115,1800	0/1:137,53:190:99:1282,0,4377	1/1:0,46:46:99:1538,138,0	0/1:122,49:171:99:1160,0,3561	0/1:125,45:170:99:857,0,3617	0/1:130,61:191:99:1280,0,3715	0/1:108,38:146:99:799,0,3127	0/0:50,0:50:99:0,120,1800	1/1:0,89:89:99:2850,267,0	1/1:0,60:60:99:1948,180,0	1/1:0,102:102:99:3432,306,0	1/1:0,53:53:99:1772,159,0	1/1:0,87:87:99:2755,261,0
CL8886.Contig2_All	209	.	C	T	53830.3	PASS	AC=42;AF=0.618;AN=68;BaseQRankSum=-8.000e-01;DP=3665;ExcessHet=0.1151;FS=0.527;InbreedingCoeff=0.2527;MLEAC=42;MLEAF=0.618;MQ=60.00;MQRankSum=0.00;QD=17.68;ReadPosRankSum=0.365;SOR=0.775	GT:AD:DP:GQ:PL	0/0:29,0:29:84:0,84,1260	0/0:86,0:86:99:0,120,1800	0/0:14,0:14:42:0,42,623	0/0:52,0:52:99:0,120,1800	0/0:248,0:248:99:0,120,1800	1/1:0,110:110:99:3428,330,0	1/1:0,13:13:39:542,39,0	1/1:0,51:51:99:1682,153,0	1/1:0,67:67:99:2479,201,0	1/1:0,69:69:99:2601,207,0	1/1:0,110:110:99:4023,330,0	1/1:0,43:43:99:1584,129,0	0/1:122,42:164:99:972,0,3465	0/1:100,41:141:99:962,0,3224	0/1:116,54:170:99:1351,0,3762	0/1:114,57:171:99:1414,0,3643	0/1:123,48:171:99:1275,0,3935	0/1:135,54:189:99:1390,0,4378	1/1:0,80:80:99:2881,240,0	0/1:13,64:77:99:2073,0,268	1/1:1,76:77:99:2629,220,0	0/0:50,0:50:99:0,115,1800	0/1:138,56:194:99:1392,0,4552	1/1:1,49:50:99:1696,105,0	0/1:126,49:175:99:1217,0,3821	0/1:127,45:172:99:962,0,3776	0/1:127,57:184:99:1366,0,4029	0/1:102,49:151:99:1128,0,3022	0/0:50,0:50:99:0,120,1800	1/1:0,95:95:99:3344,285,0	1/1:0,59:59:99:2169,177,0	1/1:0,107:107:99:3824,321,0	1/1:0,62:62:99:2199,186,0	1/1:0,93:93:99:3183,278,0
CL8886.Contig2_All	241	.	A	G	77879.3	PASS	AC=42;AF=0.618;AN=68;BaseQRankSum=0.183;DP=3923;ExcessHet=0.1151;FS=0.000;InbreedingCoeff=0.2527;MLEAC=42;MLEAF=0.618;MQ=60.00;MQRankSum=0.00;QD=23.60;ReadPosRankSum=-1.000e-01;SOR=0.711	GT:AD:DP:GQ:PGT:PID:PL:PS	0/0:30,0:30:78:.:.:0,78,1170	0/0:86,0:86:99:.:.:0,120,1800	0/0:20,0:20:60:.:.:0,60,886	0/0:52,0:52:99:.:.:0,120,1800	0/0:248,0:248:99:.:.:0,120,1800	1|1:0,108:108:99:1|1:241_A_G:4755,325,0:241	1|1:0,17:17:51:1|1:241_A_G:761,51,0:241	1|1:0,50:50:99:1|1:241_A_G:2193,150,0:241	1|1:0,73:73:99:1|1:241_A_G:3274,220,0:241	1|1:0,87:87:99:1|1:241_A_G:3903,262,0:241	1|1:0,120:120:99:1|1:241_A_G:5380,361,0:241	1|1:0,75:75:99:1|1:241_A_G:3353,226,0:241	0|1:119,60:179:99:0|1:241_A_G:2072,0,4739:241	0|1:100,40:140:99:0|1:241_A_G:1331,0,3999:241	0|1:126,57:183:99:0|1:241_A_G:1996,0,5108:241	0|1:113,53:166:99:0|1:241_A_G:1857,0,4569:241	0|1:126,53:179:99:0|1:241_A_G:1842,0,5105:241	0|1:144,60:204:99:0|1:241_A_G:2078,0,5776:241	1|1:0,77:77:99:1|1:241_A_G:3465,232,0:241	0|1:11,78:89:99:0|1:241_A_G:3234,0,227:241	1|1:0,89:89:99:1|1:241_A_G:3997,268,0:241	0/0:50,0:50:99:.:.:0,115,1800	0|1:167,64:231:99:0|1:241_A_G:2154,0,6757:241	1|1:1,60:61:99:1|1:241_A_G:2651,143,0:241	0|1:140,53:193:99:0|1:241_A_G:1767,0,5705:241	0|1:122,43:165:99:0|1:241_A_G:1426,0,4977:241	0|1:132,52:184:99:0|1:241_A_G:1747,0,5357:241	0|1:112,58:170:99:0|1:241_A_G:2054,0,4527:241	0/0:50,0:50:99:.:.:0,120,1800	1|1:0,112:112:99:1|1:241_A_G:4946,337,0:241	1|1:0,66:66:99:1|1:241_A_G:2959,199,0:241	1|1:0,114:114:99:1|1:241_A_G:5095,343,0:241	1|1:0,76:76:99:1|1:241_A_G:3420,229,0:241	1|1:0,92:92:99:1|1:241_A_G:4105,277,0:241
CL8886.Contig2_All	242	.	A	T	77875.7	PASS	AC=42;AF=0.618;AN=68;BaseQRankSum=0.126;DP=3908;ExcessHet=0.1151;FS=0.000;InbreedingCoeff=0.2527;MLEAC=42;MLEAF=0.618;MQ=60.00;MQRankSum=0.00;QD=23.61;ReadPosRankSum=0.214;SOR=0.712	GT:AD:DP:GQ:PGT:PID:PL:PS	0/0:29,0:29:81:.:.:0,81,1215	0/0:86,0:86:99:.:.:0,120,1800	0/0:20,0:20:60:.:.:0,60,886	0/0:52,0:52:99:.:.:0,120,1800	0/0:248,0:248:99:.:.:0,120,1800	1|1:0,108:108:99:1|1:241_A_G:4755,325,0:241	1|1:0,17:17:51:1|1:241_A_G:761,51,0:241	1|1:0,50:50:99:1|1:241_A_G:2193,150,0:241	1|1:0,73:73:99:1|1:241_A_G:3274,220,0:241	1|1:0,87:87:99:1|1:241_A_G:3903,262,0:241	1|1:0,120:120:99:1|1:241_A_G:5380,361,0:241	1|1:0,75:75:99:1|1:241_A_G:3353,226,0:241	0|1:119,60:179:99:0|1:241_A_G:2072,0,4739:241	0|1:100,40:140:99:0|1:241_A_G:1331,0,3999:241	0|1:126,57:183:99:0|1:241_A_G:1996,0,5108:241	0|1:113,53:166:99:0|1:241_A_G:1857,0,4569:241	0|1:126,53:179:99:0|1:241_A_G:1842,0,5105:241	0|1:144,60:204:99:0|1:241_A_G:2078,0,5777:241	1|1:0,77:77:99:1|1:241_A_G:3465,232,0:241	0|1:11,78:91:99:0|1:241_A_G:3234,0,227:241	1|1:0,89:89:99:1|1:241_A_G:3997,268,0:241	0/0:50,0:50:99:.:.:0,115,1800	0|1:166,64:230:99:0|1:241_A_G:2157,0,6722:241	1|1:1,60:61:99:1|1:241_A_G:2651,143,0:241	0|1:140,53:193:99:0|1:241_A_G:1767,0,5705:241	0|1:122,43:165:99:0|1:241_A_G:1426,0,4977:241	0|1:132,52:184:99:0|1:241_A_G:1747,0,5357:241	0|1:112,58:170:99:0|1:241_A_G:2054,0,4527:241	0/0:50,0:50:99:.:.:0,120,1800	1|1:0,112:112:99:1|1:241_A_G:4946,337,0:241	1|1:0,66:66:99:1|1:241_A_G:2959,199,0:241	1|1:0,114:114:99:1|1:241_A_G:5095,343,0:241	1|1:0,76:76:99:1|1:241_A_G:3420,229,0:241	1|1:0,92:92:99:1|1:241_A_G:4105,277,0:241
Unigene29897_All	100	.	G	A	343.37	PASS	AC=3;AF=0.071;AN=42;BaseQRankSum=-6.740e-01;DP=68;ExcessHet=0.0000;FS=0.000;InbreedingCoeff=0.1369;MLEAC=6;MLEAF=0.143;MQ=60.00;MQRankSum=0.00;QD=28.61;ReadPosRankSum=-1.150e+00;SOR=0.818	GT:AD:DP:GQ:PL	0/0:1,0:1:3:0,3,42	0/0:5,0:5:15:0,15,176	0/0:2,0:2:6:0,6,85	./.	0/0:16,0:16:45:0,45,675	./.	./.	./.	0/0:1,0:1:3:0,3,16	0/0:1,0:1:3:0,3,45	0/0:6,0:6:18:0,18,160	0/0:3,0:3:9:0,9,94	0/0:2,0:2:6:0,6,74	0/0:1,0:1:3:0,3,45	0/0:1,0:1:3:0,3,16	./.	./.	0/0:1,0:1:3:0,3,45	./.	./.	./.	./.	./.	0/0:1,0:1:3:0,3,29	./.	1/1:0,8:8:24:278,24,0	./.	0/0:1,0:1:3:0,3,45	0/0:1,0:1:3:0,3,16	0/1:1,3:4:33:82,0,33	0/0:1,0:1:3:0,3,45	0/0:3,0:3:9:0,9,134	0/0:7,0:7:21:0,21,209	0/0:2,0:2:6:0,6,49
Unigene29897_All	154	.	C	A	408.47	PASS	AC=1;AF=0.020;AN=50;BaseQRankSum=0.496;DP=93;ExcessHet=0.0000;FS=0.000;InbreedingCoeff=-0.1037;MLEAC=2;MLEAF=0.040;MQ=60.00;MQRankSum=0.00;QD=21.50;ReadPosRankSum=-6.770e-01;SOR=0.593	GT:AD:DP:GQ:PL	0/0:1,0:1:3:0,3,39	0/0:2,0:2:3:0,3,45	0/0:2,0:2:6:0,6,83	./.	0/1:7,12:19:99:419,0,206	./.	./.	./.	0/0:1,0:1:3:0,3,16	0/0:2,0:2:6:0,6,49	0/0:8,0:8:24:0,24,210	0/0:4,0:4:12:0,12,131	0/0:4,0:4:12:0,12,91	0/0:4,0:4:12:0,12,111	0/0:1,0:1:3:0,3,16	./.	0/0:2,0:2:6:0,6,74	0/0:1,0:1:3:0,3,45	0/0:1,0:1:3:0,3,45	./.	0/0:2,0:2:6:0,6,74	./.	./.	0/0:1,0:1:3:0,3,29	./.	0/0:10,0:10:30:0,30,311	0/0:2,0:2:6:0,6,41	0/0:1,0:1:3:0,3,45	0/0:1,0:1:3:0,3,16	0/0:5,0:5:15:0,15,168	0/0:4,0:4:12:0,12,139	0/0:6,0:6:15:0,15,225	0/0:6,0:6:18:0,18,213	0/0:3,0:3:9:0,9,94
Unigene29897_All	240	.	T	C	2374.5	PASS	AC=33;AF=0.750;AN=44;BaseQRankSum=-2.470e-01;DP=117;ExcessHet=0.0001;FS=0.000;InbreedingCoeff=0.4101;MLEAC=46;MLEAF=1.00;MQ=60.00;MQRankSum=0.00;QD=26.68;ReadPosRankSum=0.00;SOR=0.704	GT:AD:DP:GQ:PL	0/0:1,0:1:3:0,3,44	0/0:7,0:7:21:0,21,267	0/0:2,0:2:6:0,6,84	./.	0/1:10,14:24:99:355,0,245	1/1:0,2:2:6:49,6,0	./.	./.	./.:1,0:1:0:0,0,0	1/1:0,2:2:6:90,6,0	1/1:0,8:8:24:238,24,0	1/1:0,6:6:18:186,18,0	0/1:1,2:3:36:40,0,36	0/1:2,2:4:61:78,0,61	1/1:0,3:3:9:79,9,0	./.	1/1:0,4:4:12:99,12,0	1/1:0,2:2:6:90,6,0	1/1:0,2:2:6:49,6,0	./.	1/1:0,3:3:9:94,9,0	./.:1,0:1:0:0,0,0	./.	1/1:0,3:3:9:94,9,0	./.	0/0:6,0:6:15:0,15,225	1/1:0,2:2:6:49,6,0	./.:1,0:1:0:0,0,0	./.	./.:9,0:9:0:0,0,233	1/1:0,4:4:12:99,12,0	1/1:0,5:5:15:184,15,0	1/1:0,8:8:24:238,24,0	1/1:0,4:4:12:99,12,0
Unigene8634_All	219	.	A	C	35942.4	PASS	AC=66;AF=1.00;AN=66;DP=811;ExcessHet=0.0000;FS=0.000;InbreedingCoeff=0.4443;MLEAC=68;MLEAF=1.00;MQ=60.00;QD=27.74;SOR=0.764	GT:AD:DP:GQ:PGT:PID:PL:PS	1|1:0,8:8:24:1|1:219_A_C:360,24,0:219	1|1:0,18:18:54:1|1:219_A_C:796,54,0:219	1|1:0,10:10:30:1|1:219_A_C:450,30,0:219	1|1:0,43:43:99:1|1:219_A_C:1935,129,0:219	1|1:0,65:65:99:1|1:219_A_C:2849,196,0:219	1|1:0,47:47:99:1|1:219_A_C:2095,141,0:219	./.:1,0:1:0:.:.:0,0,0	1|1:0,11:11:33:1|1:219_A_C:495,33,0:219	1|1:0,34:34:99:1|1:219_A_C:1489,102,0:219	1|1:0,24:24:72:1|1:219_A_C:1079,72,0:219	1|1:0,72:72:99:1|1:219_A_C:3199,217,0:219	1|1:0,41:41:99:1|1:219_A_C:1844,123,0:219	1|1:0,16:16:48:1|1:219_A_C:720,48,0:219	1|1:0,4:4:12:1|1:219_A_C:180,12,0:219	1|1:0,27:27:81:1|1:219_A_C:1206,81,0:219	1|1:0,15:15:45:1|1:219_A_C:675,45,0:219	1|1:0,16:16:48:1|1:219_A_C:720,48,0:219	1|1:0,20:20:60:1|1:219_A_C:900,60,0:219	1|1:0,24:24:72:1|1:219_A_C:1080,72,0:219	1|1:0,5:5:15:1|1:219_A_C:225,15,0:219	1|1:0,30:30:90:1|1:219_A_C:1349,90,0:219	1|1:0,20:20:60:1|1:219_A_C:900,60,0:219	1|1:0,16:16:48:1|1:219_A_C:720,48,0:219	1|1:0,27:27:81:1|1:219_A_C:1215,81,0:219	1|1:0,42:42:99:1|1:219_A_C:1890,126,0:219	1|1:0,1:1:3:1|1:219_A_C:45,3,0:219	1|1:0,16:16:48:1|1:219_A_C:720,48,0:219	1|1:0,15:15:45:1|1:219_A_C:675,45,0:219	1|1:0,5:5:15:1|1:219_A_C:225,15,0:219	1|1:0,19:19:57:1|1:219_A_C:854,57,0:219	1|1:0,14:14:42:1|1:219_A_C:630,42,0:219	1|1:0,24:24:72:1|1:219_A_C:1080,72,0:219	1|1:0,52:52:99:1|1:219_A_C:2340,157,0:219	1|1:0,10:10:30:1|1:219_A_C:449,30,0:219
Unigene8634_All	222	.	C	A	36617.4	PASS	AC=66;AF=1.00;AN=66;DP=807;ExcessHet=0.0000;FS=0.000;InbreedingCoeff=0.4443;MLEAC=68;MLEAF=1.00;MQ=60.00;QD=25.87;SOR=0.754	GT:AD:DP:GQ:PGT:PID:PL:PS	1|1:0,8:8:24:1|1:219_A_C:360,24,0:219	1|1:0,18:18:54:1|1:219_A_C:796,54,0:219	1|1:0,10:10:30:1|1:219_A_C:450,30,0:219	1|1:0,43:43:99:1|1:219_A_C:1935,129,0:219	1|1:0,69:69:99:1|1:219_A_C:3029,208,0:219	1|1:0,49:49:99:1|1:219_A_C:2185,147,0:219	./.:1,0:1:0:.:.:0,0,0	1|1:0,11:11:33:1|1:219_A_C:495,33,0:219	1|1:0,34:34:99:1|1:219_A_C:1489,102,0:219	1|1:0,25:25:75:1|1:219_A_C:1124,75,0:219	1|1:0,74:74:99:1|1:219_A_C:3289,223,0:219	1|1:0,41:41:99:1|1:219_A_C:1844,123,0:219	1|1:0,17:17:51:1|1:219_A_C:765,51,0:219	1|1:0,4:4:12:1|1:219_A_C:180,12,0:219	1|1:0,27:27:81:1|1:219_A_C:1206,81,0:219	1|1:0,15:15:45:1|1:219_A_C:675,45,0:219	1|1:0,17:17:51:1|1:219_A_C:765,51,0:219	1|1:0,21:21:63:1|1:219_A_C:945,63,0:219	1|1:0,24:24:72:1|1:219_A_C:1080,72,0:219	1|1:0,5:5:15:1|1:219_A_C:225,15,0:219	1|1:0,32:32:96:1|1:219_A_C:1439,96,0:219	1|1:0,20:20:60:1|1:219_A_C:900,60,0:219	1|1:0,16:16:48:1|1:219_A_C:720,48,0:219	1|1:0,27:27:81:1|1:219_A_C:1215,81,0:219	1|1:0,42:42:99:1|1:219_A_C:1890,126,0:219	1|1:0,1:1:3:1|1:219_A_C:45,3,0:219	1|1:0,16:16:48:1|1:219_A_C:720,48,0:219	1|1:0,16:16:48:1|1:219_A_C:720,48,0:219	1|1:0,5:5:15:1|1:219_A_C:225,15,0:219	1|1:0,19:19:57:1|1:219_A_C:854,57,0:219	1|1:0,14:14:42:1|1:219_A_C:630,42,0:219	1|1:0,24:24:72:1|1:219_A_C:1080,72,0:219	1|1:0,52:52:99:1|1:219_A_C:2340,157,0:219	1|1:0,10:10:30:1|1:219_A_C:449,30,0:219
Unigene8634_All	228	.	A	C	37543.5	PASS	AC=66;AF=1.00;AN=66;DP=823;ExcessHet=0.0000;FS=0.000;InbreedingCoeff=0.4478;MLEAC=68;MLEAF=1.00;MQ=60.00;QD=24.59;SOR=0.743	GT:AD:DP:GQ:PGT:PID:PL:PS	1|1:0,6:6:18:1|1:219_A_C:270,18,0:219	1|1:0,18:18:54:1|1:219_A_C:810,54,0:219	1|1:0,11:11:33:1|1:219_A_C:495,33,0:219	1|1:0,52:52:99:1|1:219_A_C:2340,157,0:219	1|1:0,68:68:99:1|1:219_A_C:3060,205,0:219	1|1:0,58:58:99:1|1:219_A_C:2610,175,0:219	./.:1,0:1:0:.:.:0,0,0	1|1:0,11:11:33:1|1:219_A_C:495,33,0:219	1|1:0,32:32:96:1|1:219_A_C:1440,96,0:219	1|1:0,24:24:72:1|1:219_A_C:1080,72,0:219	1|1:0,73:73:99:1|1:219_A_C:3285,220,0:219	1|1:0,40:40:99:1|1:219_A_C:1800,120,0:219	1|1:0,17:17:51:1|1:219_A_C:765,51,0:219	1|1:0,4:4:12:1|1:219_A_C:180,12,0:219	1|1:0,25:25:75:1|1:219_A_C:1125,75,0:219	1|1:0,15:15:45:1|1:219_A_C:675,45,0:219	1|1:0,18:18:54:1|1:219_A_C:810,54,0:219	1|1:0,21:21:63:1|1:219_A_C:945,63,0:219	1|1:0,24:24:72:1|1:219_A_C:1080,72,0:219	1|1:0,5:5:15:1|1:219_A_C:225,15,0:219	1|1:0,32:32:96:1|1:219_A_C:1440,96,0:219	1|1:0,20:20:60:1|1:219_A_C:900,60,0:219	1|1:0,16:16:48:1|1:219_A_C:720,48,0:219	1|1:0,28:28:84:1|1:219_A_C:1260,84,0:219	1|1:0,41:41:99:1|1:219_A_C:1845,123,0:219	1|1:0,1:1:3:1|1:219_A_C:45,3,0:219	1|1:0,17:17:51:1|1:219_A_C:765,51,0:219	1|1:0,15:15:45:1|1:219_A_C:675,45,0:219	1|1:0,7:7:21:1|1:219_A_C:315,21,0:219	1|1:0,20:20:60:1|1:219_A_C:900,60,0:219	1|1:0,14:14:42:1|1:219_A_C:630,42,0:219	1|1:0,25:25:75:1|1:219_A_C:1125,75,0:219	1|1:0,55:55:99:1|1:219_A_C:2475,166,0:219	1|1:0,9:9:27:1|1:219_A_C:405,27,0:219
Unigene8634_All	237	.	G	T	38028.2	PASS	AC=66;AF=1.00;AN=66;DP=842;ExcessHet=0.0000;FS=0.000;InbreedingCoeff=0.4360;MLEAC=68;MLEAF=1.00;MQ=60.00;QD=30.62;SOR=0.887	GT:AD:DP:GQ:PGT:PID:PL:PS	1|1:0,5:5:15:1|1:219_A_C:225,15,0:219	1|1:0,17:17:51:1|1:219_A_C:765,51,0:219	1|1:0,11:11:33:1|1:219_A_C:495,33,0:219	1|1:0,57:57:99:1|1:219_A_C:2565,172,0:219	1|1:0,67:67:99:1|1:219_A_C:3015,202,0:219	1|1:0,65:65:99:1|1:219_A_C:2838,196,0:219	./.:1,0:1:0:.:.:0,0,0	1|1:0,13:13:39:1|1:219_A_C:565,39,0:219	1|1:0,32:32:96:1|1:219_A_C:1420,96,0:219	1|1:0,24:24:72:1|1:219_A_C:1080,72,0:219	1|1:0,75:75:99:1|1:219_A_C:3375,226,0:219	1|1:0,42:42:99:1|1:219_A_C:1890,126,0:219	1|1:0,18:18:54:1|1:219_A_C:810,54,0:219	1|1:0,4:4:12:1|1:219_A_C:180,12,0:219	1|1:0,24:24:72:1|1:219_A_C:1059,72,0:219	1|1:0,14:14:42:1|1:219_A_C:610,42,0:219	1|1:0,17:17:51:1|1:219_A_C:765,51,0:219	1|1:0,20:20:60:1|1:219_A_C:900,60,0:219	1|1:0,25:25:75:1|1:219_A_C:1125,75,0:219	1|1:0,4:4:12:1|1:219_A_C:180,12,0:219	1|1:0,38:38:99:1|1:219_A_C:1649,114,0:219	1|1:0,21:21:63:1|1:219_A_C:925,63,0:219	1|1:0,15:15:45:1|1:219_A_C:675,45,0:219	1|1:0,31:31:93:1|1:219_A_C:1395,93,0:219	1|1:0,41:41:99:1|1:219_A_C:1825,123,0:219	1|1:0,1:1:3:1|1:219_A_C:45,3,0:219	1|1:0,17:17:51:1|1:219_A_C:745,51,0:219	1|1:0,14:14:42:1|1:219_A_C:630,42,0:219	1|1:0,9:9:27:1|1:219_A_C:405,27,0:219	1|1:0,20:20:60:1|1:219_A_C:900,60,0:219	1|1:0,13:13:39:1|1:219_A_C:585,39,0:219	1|1:0,24:24:72:1|1:219_A_C:1080,72,0:219	1|1:0,53:53:99:1|1:219_A_C:2324,159,0:219	1|1:0,10:10:30:1|1:219_A_C:430,30,0:219
Unigene8634_All	246	.	T	C	38451.4	PASS	AC=64;AF=1.00;AN=64;DP=874;ExcessHet=0.0000;FS=0.000;InbreedingCoeff=0.6156;MLEAC=67;MLEAF=1.00;MQ=60.00;QD=28.04;SOR=0.989	GT:AD:DP:GQ:PGT:PID:PL:PS	1|1:0,4:4:12:1|1:219_A_C:180,12,0:219	1|1:0,15:15:45:1|1:219_A_C:675,45,0:219	1|1:0,9:9:27:1|1:219_A_C:405,27,0:219	1|1:0,62:62:99:1|1:219_A_C:2739,187,0:219	1|1:0,64:64:99:1|1:219_A_C:2848,193,0:219	1|1:0,63:63:99:1|1:219_A_C:2748,190,0:219	./.:1,0:1:0:.:.:0,0,0	1|1:0,13:13:39:1|1:219_A_C:565,39,0:219	1|1:0,34:34:99:1|1:219_A_C:1469,102,0:219	1|1:0,30:30:90:1|1:219_A_C:1288,90,0:219	1|1:0,76:76:99:1|1:219_A_C:3359,229,0:219	1|1:0,44:44:99:1|1:219_A_C:1934,132,0:219	1|1:0,19:19:57:1|1:219_A_C:834,57,0:219	1|1:0,5:5:15:1|1:219_A_C:205,15,0:219	1|1:0,23:23:69:1|1:219_A_C:1014,69,0:219	1|1:0,17:17:51:1|1:219_A_C:724,51,0:219	1|1:0,18:18:54:1|1:219_A_C:810,54,0:219	1|1:0,22:22:66:1|1:219_A_C:929,66,0:219	1|1:0,25:25:75:1|1:219_A_C:1125,75,0:219	1|1:0,5:5:15:1|1:219_A_C:225,15,0:219	1|1:0,40:40:99:1|1:219_A_C:1698,120,0:219	1|1:0,21:21:63:1|1:219_A_C:925,63,0:219	1|1:0,16:16:48:1|1:219_A_C:720,48,0:219	1|1:0,27:27:81:1|1:219_A_C:1215,81,0:219	1|1:0,42:42:99:1|1:219_A_C:1829,126,0:219	./.:2,0:2:0:.:.:0,0,0	1|1:0,18:18:54:1|1:219_A_C:769,54,0:219	1|1:0,14:14:42:1|1:219_A_C:630,42,0:219	1|1:0,10:10:30:1|1:219_A_C:430,30,0:219	1|1:0,22:22:66:1|1:219_A_C:969,66,0:219	1|1:0,12:12:36:1|1:219_A_C:520,36,0:219	1|1:0,29:29:87:1|1:219_A_C:1224,87,0:219	1|1:0,56:56:99:1|1:219_A_C:2398,168,0:219	1|1:0,12:12:36:1|1:219_A_C:499,36,0:219
CL3168.Contig5_All	96	.	T	C	3430.73	PASS	AC=48;AF=0.857;AN=56;BaseQRankSum=1.83;DP=142;ExcessHet=0.0001;FS=0.000;InbreedingCoeff=0.4019;MLEAC=56;MLEAF=1.00;MQ=60.00;MQRankSum=0.00;QD=26.59;ReadPosRankSum=0.739;SOR=0.683	GT:AD:DP:GQ:PGT:PID:PL:PS	0/0:2,0:2:6:.:.:0,6,79	0/0:1,0:1:3:.:.:0,3,38	0/0:4,0:4:12:.:.:0,12,161	./.	0/1:16,6:22:99:.:.:123,0,423	1|1:0,15:15:45:1|1:96_T_C:385,45,0:96	./.	1/1:0,7:7:21:.:.:178,21,0	1/1:0,2:2:6:.:.:74,6,0	1/1:0,4:4:12:.:.:123,12,0	1/1:0,4:4:12:.:.:99,12,0	1/1:0,4:4:12:.:.:99,12,0	1/1:0,8:8:24:.:.:238,24,0	1/1:0,3:3:9:.:.:94,9,0	1/1:0,7:7:21:.:.:193,21,0	1/1:0,1:1:3:.:.:25,3,0	1/1:0,8:8:24:.:.:222,24,0	1/1:0,2:2:6:.:.:69,6,0	1/1:0,4:4:12:.:.:139,12,0	./.	1/1:0,2:2:6:.:.:90,6,0	./.	./.:1,0:1:0:.:.:0,0,0	1/1:0,2:2:6:.:.:49,6,0	0/1:4,2:6:72:.:.:72,0,81	1/1:0,2:2:6:.:.:49,6,0	1/1:0,2:2:6:.:.:49,6,0	1/1:0,4:4:12:.:.:179,12,0	1/1:0,7:7:20:.:.:183,20,0	1/1:0,6:6:18:.:.:188,18,0	1/1:0,3:3:9:.:.:78,9,0	./.:2,0:2:0:.:.:0,0,0	1/1:0,3:3:9:.:.:94,9,0	1/1:0,2:2:6:.:.:49,6,0
CL3168.Contig5_All	102	.	G	T	89.12	PASS	AC=1;AF=0.018;AN=56;BaseQRankSum=2.91;DP=144;ExcessHet=0.0000;FS=8.450;InbreedingCoeff=0.0496;MLEAC=1;MLEAF=0.018;MQ=60.00;MQRankSum=0.00;QD=3.43;ReadPosRankSum=-6.700e-01;SOR=2.768	GT:AD:DP:GQ:PGT:PID:PL:PS	0/0:2,0:2:6:.:.:0,6,79	0/0:1,0:1:3:.:.:0,3,38	0/0:4,0:4:12:.:.:0,12,161	./.	0|1:22,4:26:99:0|1:65_A_C:102,0,912:65	0|0:15,0:15:45:0|1:96_T_C:0,45,634:96	./.	0/0:7,0:7:21:.:.:0,21,177	0/0:2,0:2:3:.:.:0,3,45	0/0:4,0:4:12:.:.:0,12,102	0/0:4,0:4:12:.:.:0,12,99	0/0:4,0:4:12:.:.:0,12,99	0/0:8,0:8:24:.:.:0,24,222	0/0:3,0:3:9:.:.:0,9,78	0/0:7,0:7:21:.:.:0,21,165	./.	0/0:9,0:9:24:.:.:0,24,360	0/0:2,0:2:6:.:.:0,6,41	0/0:4,0:4:12:.:.:0,12,139	./.	0/0:2,0:2:6:.:.:0,6,74	./.	0/0:1,0:1:3:.:.:0,3,16	0/0:2,0:2:6:.:.:0,6,49	0/0:7,0:7:21:.:.:0,21,233	0/0:2,0:2:6:.:.:0,6,41	0/0:3,0:3:9:.:.:0,9,86	0/0:4,0:4:12:.:.:0,12,151	0/0:7,0:7:21:.:.:0,21,265	0/0:5,0:5:15:.:.:0,15,184	0/0:2,0:2:6:.:.:0,6,41	./.:2,0:2:0:.:.:0,0,0	0/0:3,0:3:9:.:.:0,9,78	0/0:2,0:2:6:.:.:0,6,49
CL3168.Contig5_All	120	.	A	G	92.96	PASS	AC=1;AF=0.020;AN=50;BaseQRankSum=3.48;DP=146;ExcessHet=0.0000;FS=9.074;InbreedingCoeff=0.0055;MLEAC=1;MLEAF=0.020;MQ=60.00;MQRankSum=0.00;QD=3.72;ReadPosRankSum=-4.080e-01;SOR=3.045	GT:AD:DP:GQ:PGT:PID:PL:PS	0/0:5,0:5:15:.:.:0,15,143	0/0:4,0:4:12:.:.:0,12,153	0/0:2,0:2:6:.:.:0,6,85	./.	0|1:21,4:25:99:0|1:65_A_C:105,0,870:65	0|0:13,0:13:39:0|1:96_T_C:0,39,585:96	./.	0/0:6,0:6:18:.:.:0,18,148	0/0:3,0:3:9:.:.:0,9,78	0/0:4,0:4:12:.:.:0,12,102	0/0:4,0:4:12:.:.:0,12,99	0/0:4,0:4:12:.:.:0,12,99	0/0:8,0:8:21:.:.:0,21,315	0/0:3,0:3:9:.:.:0,9,78	0/0:7,0:7:21:.:.:0,21,165	./.	0/0:8,0:8:21:.:.:0,21,315	0/0:2,0:2:6:.:.:0,6,90	0/0:4,0:4:6:.:.:0,6,90	./.	0/0:2,0:2:6:.:.:0,6,90	./.	./.:3,0:3:0:.:.:0,0,45	0/0:2,0:2:6:.:.:0,6,49	./.:8,0:8:0:.:.:0,0,148	0/0:2,0:2:6:.:.:0,6,41	0/0:2,0:2:6:.:.:0,6,61	0/0:3,0:3:9:.:.:0,9,118	./.:7,0:7:0:.:.:0,0,184	0/0:6,0:6:18:.:.:0,18,188	0/0:2,0:2:6:.:.:0,6,41	./.:2,0:2:0:.:.:0,0,0	0/0:3,0:3:9:.:.:0,9,78	0/0:2,0:2:6:.:.:0,6,49
CL3168.Contig5_All	123	.	C	T	93.3	PASS	AC=1;AF=0.021;AN=48;BaseQRankSum=1.36;DP=148;ExcessHet=0.0000;FS=9.074;InbreedingCoeff=0.0760;MLEAC=2;MLEAF=0.042;MQ=60.00;MQRankSum=0.00;QD=3.73;ReadPosRankSum=-1.940e-01;SOR=3.045	GT:AD:DP:GQ:PGT:PID:PL:PS	0/0:5,0:5:15:.:.:0,15,143	0/0:4,0:4:12:.:.:0,12,153	0/0:2,0:2:6:.:.:0,6,85	./.	0|1:21,4:25:99:0|1:65_A_C:105,0,870:65	0|0:13,0:13:39:0|1:96_T_C:0,39,585:96	./.	0/0:6,0:6:18:.:.:0,18,148	0/0:3,0:3:9:.:.:0,9,78	0/0:4,0:4:12:.:.:0,12,102	0/0:4,0:4:12:.:.:0,12,99	0/0:4,0:4:12:.:.:0,12,99	0/0:8,0:8:21:.:.:0,21,315	0/0:3,0:3:9:.:.:0,9,78	0/0:7,0:7:21:.:.:0,21,165	./.	./.:8,0:8:0:.:.:0,0,188	0/0:2,0:2:6:.:.:0,6,90	0/0:4,0:4:6:.:.:0,6,90	./.	0/0:2,0:2:6:.:.:0,6,90	./.	./.:5,0:5:0:.:.:0,0,0	0/0:2,0:2:6:.:.:0,6,49	./.:8,0:8:0:.:.:0,0,148	0/0:2,0:2:6:.:.:0,6,41	0/0:2,0:2:6:.:.:0,6,61	0/0:3,0:3:9:.:.:0,9,118	./.:7,0:7:0:.:.:0,0,184	0/0:6,0:6:18:.:.:0,18,188	0/0:2,0:2:6:.:.:0,6,41	./.:2,0:2:0:.:.:0,0,0	0/0:3,0:3:9:.:.:0,9,78	0/0:2,0:2:6:.:.:0,6,49
CL3168.Contig5_All	127	.	G	A	154.07	PASS	AC=2;AF=0.043;AN=46;BaseQRankSum=1.19;DP=144;ExcessHet=0.0895;FS=16.214;InbreedingCoeff=0.0138;MLEAC=3;MLEAF=0.065;MQ=60.00;MQRankSum=0.00;QD=6.70;ReadPosRankSum=-9.040e-01;SOR=3.908	GT:AD:DP:GQ:PGT:PID:PL:PS	0/0:5,0:5:15:.:.:0,15,143	0/0:4,0:4:12:.:.:0,12,153	./.:3,0:3:0:.:.:0,0,46	./.	0|1:18,5:23:99:0|1:65_A_C:156,0,741:65	0|0:13,0:13:39:0|1:96_T_C:0,39,585:96	./.	0/0:6,0:6:18:.:.:0,18,148	0/0:3,0:3:9:.:.:0,9,78	0/0:4,0:4:12:.:.:0,12,102	0/0:4,0:4:12:.:.:0,12,99	0/0:4,0:4:12:.:.:0,12,99	0/0:7,0:7:21:.:.:0,21,233	0/0:3,0:3:9:.:.:0,9,78	0/1:7,1:8:15:.:.:15,0,169	./.	./.:8,0:8:0:.:.:0,0,188	0/0:2,0:2:6:.:.:0,6,90	0/0:2,0:2:6:.:.:0,6,90	./.	0/0:2,0:2:6:.:.:0,6,90	./.	./.:5,0:5:0:.:.:0,0,0	0/0:1,0:1:3:.:.:0,3,29	./.:8,0:8:0:.:.:0,0,148	0/0:2,0:2:6:.:.:0,6,41	0/0:2,0:2:6:.:.:0,6,61	0/0:3,0:3:9:.:.:0,9,118	./.:7,0:7:0:.:.:0,0,168	0/0:6,0:6:18:.:.:0,18,188	0/0:2,0:2:6:.:.:0,6,41	./.:2,0:2:0:.:.:0,0,0	0/0:3,0:3:9:.:.:0,9,78	0/0:2,0:2:6:.:.:0,6,49
CL3168.Contig5_All	142	.	G	T	567.07	SOR4	AC=7;AF=0.140;AN=50;BaseQRankSum=1.15;DP=130;ExcessHet=0.0044;FS=37.118;InbreedingCoeff=0.1322;MLEAC=8;MLEAF=0.160;MQ=60.00;MQRankSum=0.00;QD=16.68;ReadPosRankSum=-1.242e+00;SOR=5.669	GT:AD:DP:GQ:PGT:PID:PL:PS	0/0:5,0:5:15:.:.:0,15,143	0/0:4,0:4:12:.:.:0,12,138	./.:3,0:3:0:.:.:0,0,49	./.	0|1:15,11:26:99:0|1:65_A_C:417,0,597:65	./.:7,0:7:0:.:.:0,0,138	./.	0/0:6,0:6:15:.:.:0,15,225	0/0:3,0:3:9:.:.:0,9,78	0/0:4,0:4:12:.:.:0,12,102	0/0:2,0:2:6:.:.:0,6,49	0/0:4,0:4:12:.:.:0,12,99	0/0:4,0:4:12:.:.:0,12,131	0/0:3,0:3:9:.:.:0,9,78	0|1:7,1:8:21:0|1:142_G_T:21,0,291:142	./.	0|1:6,2:8:66:0|1:142_G_T:66,0,246:142	0/0:2,0:2:6:.:.:0,6,90	0/0:1,0:1:3:.:.:0,3,45	./.	0|0:2,0:2:6:0|1:142_G_T:0,6,90:142	./.:1,0:1:0:.:.:0,0,0	1|1:0,1:1:3:1|1:142_G_T:45,3,0:142	0/0:1,0:1:3:.:.:0,3,29	./.:8,0:8:0:.:.:0,0,148	0|0:2,0:2:6:0|1:142_G_T:0,6,90:142	0/0:2,0:2:6:.:.:0,6,61	0/0:3,0:3:9:.:.:0,9,118	./.:7,0:7:0:.:.:0,0,0	0/0:5,0:5:15:.:.:0,15,155	0/0:2,0:2:6:.:.:0,6,41	1|1:0,1:1:3:1|1:142_G_T:45,3,0:142	0/0:3,0:3:9:.:.:0,9,78	0/0:2,0:2:6:.:.:0,6,49
CL3168.Contig5_All	144	.	C	T	609.01	SOR4	AC=7;AF=0.140;AN=50;BaseQRankSum=1.15;DP=131;ExcessHet=0.0044;FS=38.205;InbreedingCoeff=0.0896;MLEAC=8;MLEAF=0.160;MQ=60.00;MQRankSum=0.00;QD=17.40;ReadPosRankSum=-1.119e+00;SOR=5.783	GT:AD:DP:GQ:PGT:PID:PL:PS	0/0:5,0:5:15:.:.:0,15,143	0/0:4,0:4:12:.:.:0,12,118	./.:3,0:3:0:.:.:0,0,46	./.	0|1:15,12:27:99:0|1:65_A_C:459,0,594:65	./.:7,0:7:0:.:.:0,0,138	./.	0/0:6,0:6:18:.:.:0,18,172	0/0:3,0:3:9:.:.:0,9,78	0/0:4,0:4:12:.:.:0,12,102	0/0:2,0:2:6:.:.:0,6,49	0/0:4,0:4:12:.:.:0,12,99	0/0:4,0:4:12:.:.:0,12,131	0/0:3,0:3:9:.:.:0,9,78	0|1:7,1:8:21:0|1:142_G_T:21,0,291:142	./.	0|1:6,2:8:66:0|1:142_G_T:66,0,246:142	0/0:2,0:2:6:.:.:0,6,90	0/0:1,0:1:3:.:.:0,3,45	./.	0|0:2,0:2:6:0|1:142_G_T:0,6,90:142	./.:1,0:1:0:.:.:0,0,0	1|1:0,1:1:3:1|1:142_G_T:45,3,0:142	0/0:1,0:1:3:.:.:0,3,29	./.:8,0:8:0:.:.:0,0,148	0|0:2,0:2:6:0|1:142_G_T:0,6,90:142	0/0:2,0:2:6:.:.:0,6,61	0/0:3,0:3:9:.:.:0,9,118	./.:7,0:7:0:.:.:0,0,94	0/0:5,0:5:15:.:.:0,15,155	0/0:2,0:2:6:.:.:0,6,41	1|1:0,1:1:3:1|1:142_G_T:45,3,0:142	0/0:3,0:3:9:.:.:0,9,78	0/0:2,0:2:6:.:.:0,6,49
CL3168.Contig5_All	165	.	C	T	1023.28	FS60;SOR4	AC=13;AF=0.271;AN=48;BaseQRankSum=0.256;DP=145;ExcessHet=0.1281;FS=86.726;InbreedingCoeff=0.0200;MLEAC=16;MLEAF=0.333;MQ=60.00;MQRankSum=0.00;QD=24.96;ReadPosRankSum=-7.130e-01;SOR=6.665	GT:AD:DP:GQ:PGT:PID:PL:PS	0/0:5,0:5:15:.:.:0,15,143	./.:5,0:5:0:.:.:0,0,108	./.:2,0:2:0:.:.:0,0,1	./.	0|1:11,14:25:99:0|1:65_A_C:555,0,420:65	./.:6,0:6:0:.:.:0,0,127	./.	0/0:6,0:6:15:.:.:0,15,225	0/0:4,0:4:12:.:.:0,12,107	0/0:4,0:4:12:.:.:0,12,139	0/0:2,0:2:6:.:.:0,6,49	0/0:4,0:4:12:.:.:0,12,99	0|1:3,1:4:33:0|1:165_C_T:33,0,123:165	0|1:2,1:3:36:0|1:165_C_T:36,0,81:165	0|1:6,1:7:24:0|1:165_C_T:24,0,249:165	./.	0|1:6,3:9:99:0|1:165_C_T:108,0,243:165	0/0:3,0:3:9:.:.:0,9,118	0/0:1,0:1:3:.:.:0,3,45	./.	0|1:3,2:5:75:0|1:165_C_T:75,0,120:165	1|1:0,1:1:3:1|1:165_C_T:45,3,0:165	1|1:0,1:1:3:1|1:165_C_T:45,3,0:165	0/0:1,0:1:3:.:.:0,3,29	./.:9,0:9:0:.:.:0,0,153	0|0:2,0:2:6:0|1:165_C_T:0,6,90:165	0/0:2,0:2:6:.:.:0,6,61	0/0:6,0:6:12:.:.:0,12,180	./.:11,0:11:0:.:.:0,0,0	0|1:5,1:6:27:0|1:165_C_T:27,0,207:165	0/0:2,0:2:6:.:.:0,6,90	1|1:0,2:2:6:1|1:165_C_T:90,6,0:165	0/0:4,0:4:12:.:.:0,12,99	./.:3,0:3:0:.:.:0,0,5
CL3168.Contig5_All	172	.	C	T	1187.11	FS60;SOR4	AC=13;AF=0.283;AN=46;BaseQRankSum=0.431;DP=156;ExcessHet=0.1528;FS=92.478;InbreedingCoeff=-0.0129;MLEAC=16;MLEAF=0.348;MQ=60.00;MQRankSum=0.00;QD=22.40;ReadPosRankSum=-2.100e-01;SOR=6.932	GT:AD:DP:GQ:PGT:PID:PL:PS	./.:6,0:6:0:.:.:0,0,135	0/0:5,0:5:15:.:.:0,15,163	./.:4,0:4:0:.:.:0,0,82	./.	0|1:11,14:25:99:0|1:65_A_C:555,0,420:65	./.:6,0:6:0:.:.:0,0,119	./.	0/0:6,0:6:12:.:.:0,12,180	0/0:4,0:4:12:.:.:0,12,107	0/0:3,0:3:9:.:.:0,9,134	0/0:2,0:2:6:.:.:0,6,49	0/0:4,0:4:9:.:.:0,9,135	0|1:3,3:6:99:0|1:165_C_T:117,0,117:165	0|1:2,1:3:36:0|1:165_C_T:36,0,81:165	0|1:7,1:8:21:0|1:165_C_T:21,0,265:165	./.	0|1:9,4:13:99:0|1:165_C_T:143,0,325:165	0/0:3,0:3:9:.:.:0,9,118	0/0:1,0:1:3:.:.:0,3,45	./.	0|1:3,2:5:75:0|1:165_C_T:75,0,120:165	1|1:0,2:2:6:1|1:165_C_T:90,6,0:165	1|1:0,1:1:3:1|1:165_C_T:45,3,0:165	0/0:1,0:1:3:.:.:0,3,45	./.:9,0:9:0:.:.:0,0,153	0|0:2,0:2:6:0|1:165_C_T:0,6,90:165	./.:3,0:3:0:.:.:0,0,45	0/0:5,0:5:12:.:.:0,12,180	./.:11,0:11:0:.:.:0,0,0	0|1:5,1:6:27:0|1:165_C_T:27,0,207:165	0/0:2,0:2:6:.:.:0,6,90	1|1:0,2:2:6:1|1:165_C_T:90,6,0:165	0/0:4,0:4:9:.:.:0,9,135	./.:3,0:3:0:.:.:0,0,5
CL3168.Contig5_All	180	.	C	T	794.83	SOR4	AC=9;AF=0.196;AN=46;BaseQRankSum=0.253;DP=147;ExcessHet=0.0572;FS=59.873;InbreedingCoeff=0.0826;MLEAC=11;MLEAF=0.239;MQ=60.00;MQRankSum=0.00;QD=15.58;ReadPosRankSum=0.967;SOR=6.272	GT:AD:DP:GQ:PGT:PID:PL:PS	./.:4,0:4:0:.:.:0,0,81	./.:9,0:9:0:.:.:0,0,138	0/0:5,0:5:15:.:.:0,15,209	./.	0/1:18,9:27:99:.:.:315,0,719	./.:5,0:5:0:.:.:0,0,78	./.	0/0:6,0:6:18:.:.:0,18,229	0/0:4,0:4:12:.:.:0,12,107	0/0:3,0:3:9:.:.:0,9,134	0/0:2,0:2:6:.:.:0,6,49	0/0:3,0:3:6:.:.:0,6,90	0/1:3,3:6:99:.:.:116,0,117	0/0:3,0:3:6:.:.:0,6,90	0|1:4,1:5:30:0|1:165_C_T:30,0,139:165	./.	0/1:9,4:13:99:.:.:140,0,366	0/0:3,0:3:9:.:.:0,9,118	0/0:1,0:1:3:.:.:0,3,45	./.	0/0:5,0:5:15:.:.:0,15,184	0|1:1,2:3:36:0|1:165_C_T:81,0,36:165	1/1:0,1:1:3:.:.:45,3,0	./.:1,0:1:0:.:.:0,0,0	0/0:7,0:7:18:.:.:0,18,270	./.:.:0:0:.:.:0,0,0	./.:2,0:2:0:.:.:0,0,0	0/0:4,0:4:12:.:.:0,12,139	./.:11,0:11:0:.:.:0,0,197	0/0:5,0:5:15:.:.:0,15,208	0/0:2,0:2:6:.:.:0,6,90	1|1:0,2:2:6:1|1:165_C_T:90,6,0:165	0/0:4,0:4:12:.:.:0,12,139	0/0:1,0:1:3:.:.:0,3,45
CL3168.Contig5_All	198	.	T	C	6177.58	PASS	AC=57;AF=0.983;AN=58;BaseQRankSum=-1.180e+00;DP=133;ExcessHet=0.0000;FS=3.022;InbreedingCoeff=0.0941;MLEAC=62;MLEAF=1.00;MQ=60.00;MQRankSum=0.00;QD=33.01;ReadPosRankSum=0.366;SOR=0.115	GT:AD:DP:GQ:PGT:PID:PL:PS	1|1:0,2:2:6:1|1:190_ATC_A:90,6,0:190	1/1:0,9:10:27:.:.:405,27,0	0/1:2,5:7:69:.:.:204,0,69	./.	1/1:0,26:26:78:.:.:1170,78,0	1/1:0,4:4:12:.:.:180,12,0	./.	1/1:0,5:5:15:.:.:225,15,0	1|1:0,4:4:12:1|1:190_ATC_A:180,12,0:190	1|1:0,2:2:6:1|1:190_ATC_A:90,6,0:190	1|1:0,1:1:3:1|1:190_ATC_A:45,3,0:190	./.:1,0:1:0:.:.:0,0,0	1/1:0,6:6:18:.:.:270,18,0	1|1:0,2:2:6:1|1:198_T_C:90,6,0:198	1/1:0,6:6:18:.:.:270,18,0	1|1:0,2:2:6:1|1:190_AT_A:90,6,0:190	1/1:0,12:12:36:.:.:540,36,0	1|1:0,3:3:9:1|1:190_ATC_A:135,9,0:190	1|1:0,1:1:3:1|1:190_ATC_A:45,3,0:190	./.	1/1:0,6:6:18:.:.:270,18,0	1|1:0,4:4:12:1|1:190_AT_A:180,12,0:190	1|1:0,3:3:9:1|1:190_AT_A:135,9,0:190	1|1:0,2:2:6:1|1:190_AT_A:90,6,0:190	1|1:0,3:3:9:1|1:190_ATC_A:135,9,0:190	1|1:0,1:1:3:1|1:190_AT_A:45,3,0:190	1|1:0,1:1:3:1|1:190_AT_A:45,3,0:190	1|1:0,4:4:12:1|1:190_ATC_A:180,12,0:190	1|1:0,4:4:12:1|1:190_ATC_A:180,12,0:190	1/1:0,5:5:15:.:.:225,15,0	1|1:0,1:1:3:1|1:190_ATC_A:45,3,0:190	1|1:0,3:3:9:1|1:190_AT_A:135,9,0:190	1|1:0,1:1:3:1|1:190_ATC_A:45,3,0:190	./.:1,0:1:0:.:.:0,0,0
CL3168.Contig5_All	202	.	C	T	2184.98	FS60	AC=28;AF=0.560;AN=50;BaseQRankSum=0.00;DP=130;ExcessHet=1.3064;FS=137.813;InbreedingCoeff=-0.0975;MLEAC=34;MLEAF=0.680;MQ=60.00;MQRankSum=0.00;QD=22.30;ReadPosRankSum=0.189;SOR=3.264	GT:AD:DP:GQ:PGT:PID:PL:PS	./.	0/1:4,5:9:99:.:.:198,0,153	0|1:4,2:6:72:0|1:194_C_CTT:72,0,162:194	./.	0|1:20,5:25:99:0|1:194_C_CTT:150,0,825:194	0|1:1,2:3:36:0|1:194_C_CTT:81,0,36:194	./.	0|1:2,2:4:78:0|1:194_C_CTT:78,0,78:194	1|1:0,3:3:9:1|1:190_ATC_A:135,9,0:190	1|1:0,2:2:6:1|1:190_ATC_A:90,6,0:190	./.	./.:1,0:1:0:.:.:0,0,0	0|1:4,3:7:99:0|1:194_C_CTT:114,0,159:194	0|1:2,1:3:36:0|1:194_C_CTT:36,0,81:194	0|1:4,1:5:30:0|1:202_C_T:30,0,165:202	./.:2,0:2:0:.:.:0,0,0	0|1:8,5:13:99:0|1:194_C_CTT:186,0,321:194	0|1:1,3:4:26:0|1:190_ATC_A:123,0,26:190	1|1:0,1:1:3:1|1:190_ATC_A:45,3,0:190	./.	0|1:4,3:7:99:0|1:194_C_CTT:114,0,159:194	0/0:4,0:4:12:.:.:0,12,123	./.:3,0:3:0:.:.:0,0,45	0/0:3,0:3:9:.:.:0,9,134	1|1:0,3:3:9:1|1:190_ATC_A:135,9,0:190	0/0:2,0:2:6:.:.:0,6,90	./.:1,0:1:0:.:.:0,0,0	1|1:0,4:4:12:1|1:190_ATC_A:180,12,0:190	1|1:0,4:4:12:1|1:190_ATC_A:180,12,0:190	0|1:2,2:4:78:0|1:194_C_CTT:78,0,78:194	1|1:0,1:1:3:1|1:190_ATC_A:45,3,0:190	0/0:3,0:3:9:.:.:0,9,118	1|1:0,1:1:3:1|1:190_ATC_A:45,3,0:190	0/0:1,0:1:3:.:.:0,3,16
CL3168.Contig5_All	206	.	T	G,*	1571.42	PASS	AC=24,24;AF=0.480,0.480;AN=50;BaseQRankSum=0.00;DP=126;ExcessHet=0.0895;FS=5.359;InbreedingCoeff=0.3806;MLEAC=29,31;MLEAF=0.580,0.620;MQ=60.00;MQRankSum=0.00;QD=13.91;ReadPosRankSum=1.15;SOR=0.126	GT:AD:DP:GQ:PGT:PID:PL:PS	./.	1|2:0,3,5:8:99:0|1:194_C_CTT:336,210,201,126,0,111:194	0|1:2,2,2:6:0:0|1:194_C_CTT:78,0,78,0,0,78:194	./.	1|2:0,5,20:25:99:0|1:194_C_CTT:1050,840,825,210,0,150:194	1|2:0,2,1:3:36:0|1:194_C_CTT:126,42,36,84,0,81:194	./.	1|2:0,1,2:3:36:0|1:194_C_CTT:126,84,81,42,0,36:194	1|1:0,2,0:2:6:1|1:190_ATC_A:90,6,0,90,6,90:190	1|1:0,1,0:1:3:1|1:190_ATC_A:45,3,0,45,3,45:190	./.	./.:1,0,0:1:0:.:.:0,0,0,0,0,0	1|2:0,3,5:8:99:0|1:194_C_CTT:325,202,201,126,0,111:194	1|2:0,1,2:3:36:0|1:194_C_CTT:126,84,81,42,0,36:194	1|2:0,1,4:5:30:0|1:202_C_T:210,168,165,42,0,30:202	2|2:0,0,2:2:6:1|1:190_AT_A:90,90,90,6,6,0:190	1|2:0,4,8:12:99:0|1:194_C_CTT:504,336,324,168,0,144:194	0|1:1,3,0:4:26:0|1:190_ATC_A:123,0,26,126,35,161:190	1|1:0,1,0:1:3:1|1:190_ATC_A:45,3,0,45,3,45:190	./.	1|2:0,3,4:7:99:0|1:194_C_CTT:294,168,159,126,0,114:194	2|2:0,0,4:4:12:1|1:190_AT_A:180,180,180,12,12,0:190	2|2:0,0,3:3:9:1|1:190_AT_A:135,135,135,9,9,0:190	2|2:0,0,3:3:9:1|1:190_AT_A:135,135,135,9,9,0:190	1|1:0,1,0:1:3:1|1:190_ATC_A:45,3,0,45,3,45:190	2|2:0,0,2:2:6:1|1:190_AT_A:90,90,90,6,6,0:190	2|2:0,0,1:1:3:1|1:190_AT_A:45,45,45,3,3,0:190	1|1:0,4,0:4:12:1|1:190_ATC_A:180,12,0,180,12,180:190	1|1:0,3,0:3:9:1|1:190_ATC_A:135,9,0,135,9,135:190	1|2:0,1,2:3:33:0|1:194_C_CTT:123,84,107,39,0,33:194	.|.:.:.:0:0|1:190_ATC_A:0,0,0,0,0,0:190	2|2:0,0,3:3:9:1|1:190_AT_A:135,135,135,9,9,0:190	.|.:.:.:0:0|1:190_ATC_A:0,0,0,0,0,0:190	./.:1,0,0:1:0:.:.:0,0,0,0,0,0
CL3168.Contig5_All	214	.	C	T	1933.82	PASS	AC=23;AF=0.500;AN=46;BaseQRankSum=0.00;DP=133;ExcessHet=3.3809;FS=57.106;InbreedingCoeff=-0.1680;MLEAC=30;MLEAF=0.652;MQ=60.00;MQRankSum=0.00;QD=21.49;ReadPosRankSum=0.524;SOR=1.400	GT:AD:DP:GQ:PGT:PID:PL:PS	./.	0|1:5,3:8:99:0|1:194_C_CTT:111,0,201:194	0|1:4,2:6:72:0|1:194_C_CTT:72,0,162:194	./.	0/1:17,8:25:99:.:.:285,0,643	0|1:1,1:2:39:0|1:194_C_CTT:39,0,39:194	./.	0|0:2,0:2:6:0|1:194_C_CTT:0,6,90:194	1|1:0,2:2:6:1|1:190_ATC_A:90,6,0:190	1|1:0,1:1:3:1|1:190_ATC_A:45,3,0:190	./.	./.	0|1:7,1:8:21:0|1:194_C_CTT:21,0,250:194	1|1:0,3:3:9:1|1:198_T_C:115,9,0:198	0/1:2,3:5:75:.:.:119,0,75	./.:2,0:2:0:.:.:0,0,0	0/1:7,7:14:99:.:.:252,0,231	0|1:4,3:7:99:0|1:190_ATC_A:114,0,111:190	.|.:.:.:0:0|1:190_ATC_A:0,0,0:190	./.	0/1:1,7:8:21:.:.:230,0,21	0/1:3,2:5:34:.:.:34,0,79	0/1:3,1:4:13:.:.:13,0,62	0/0:5,0:5:15:.:.:0,15,184	1|1:0,1:1:3:1|1:190_ATC_A:45,3,0:190	0/0:3,0:3:9:.:.:0,9,94	./.:2,0:2:0:.:.:0,0,0	1|1:0,4:4:12:1|1:190_ATC_A:180,12,0:190	0|1:1,2:3:35:0|1:190_ATC_A:81,0,35:190	0|1:4,1:5:30:0|1:194_C_CTT:30,0,149:194	.|.:.:.:0:0|1:190_ATC_A:0,0,0:190	0/0:5,0:5:15:.:.:0,15,204	.|.:.:.:0:0|1:190_ATC_A:0,0,0:190	0/0:1,0:1:3:.:.:0,3,45
CL3168.Contig5_All	230	.	C	T	4289.35	FS60	AC=32;AF=0.696;AN=46;BaseQRankSum=-1.350e-01;DP=169;ExcessHet=0.3208;FS=72.811;InbreedingCoeff=0.1169;MLEAC=44;MLEAF=0.957;MQ=60.00;MQRankSum=0.00;QD=29.58;ReadPosRankSum=-1.050e-01;SOR=2.116	GT:AD:DP:GQ:PGT:PID:PL:PS	1/1:0,2:2:6:.:.:68,6,0	0/1:3,5:8:99:.:.:179,0,108	0/1:4,2:6:67:.:.:67,0,161	./.	0|1:6,25:31:99:0|1:65_A_C:925,0,177:65	0/1:1,2:3:30:.:.:69,0,30	./.	1/1:0,2:2:6:.:.:49,6,0	0/0:2,0:2:6:.:.:0,6,90	0/0:1,0:1:3:.:.:0,3,45	./.	./.	1/1:1,9:10:25:.:.:305,25,0	1/1:0,3:3:9:.:.:114,9,0	1/1:0,7:7:21:.:.:294,21,0	1/1:0,2:2:6:.:.:69,6,0	0/1:5,11:16:99:.:.:405,0,136	0/1:3,5:8:90:.:.:160,0,90	./.:2,0:2:0:.:.:0,0,0	./.	0/1:3,7:10:85:.:.:223,0,85	1/1:0,6:6:18:.:.:188,18,0	1/1:0,4:4:12:.:.:99,12,0	1/1:0,7:7:21:.:.:245,21,0	./.:3,0:3:0:.:.:0,0,45	1/1:0,5:5:15:.:.:136,15,0	1/1:0,3:3:9:.:.:94,9,0	0/0:3,0:3:9:.:.:0,9,118	./.:5,0:5:0:.:.:0,0,0	0/1:1,6:7:24:.:.:248,0,24	./.:2,0:2:0:.:.:0,0,0	1/1:0,5:5:15:.:.:204,15,0	./.:2,0:2:0:.:.:0,0,0	./.:1,0:1:0:.:.:0,0,0
CL3168.Contig5_All	249	.	G	T	232.9	PASS	AC=3;AF=0.056;AN=54;BaseQRankSum=0.00;DP=210;ExcessHet=0.2348;FS=1.685;InbreedingCoeff=-0.1256;MLEAC=4;MLEAF=0.074;MQ=60.00;MQRankSum=0.00;QD=9.70;ReadPosRankSum=0.842;SOR=0.357	GT:AD:DP:GQ:PGT:PID:PL:PS	0/0:3,0:3:9:.:.:0,9,108	0/0:8,0:8:18:.:.:0,18,270	0/0:8,0:8:18:.:.:0,18,270	./.	0/0:31,0:31:93:.:.:0,93,1045	0/0:5,0:5:9:.:.:0,9,135	./.	0/0:3,0:3:9:.:.:0,9,94	0/0:2,0:2:3:.:.:0,3,45	0/0:1,0:1:3:.:.:0,3,45	./.	./.	./.:15,0:15:0:.:.:0,0,422	0/0:7,0:7:21:.:.:0,21,193	0/0:8,0:8:24:.:.:0,24,294	0/0:3,0:3:9:.:.:0,9,94	0/0:20,0:20:60:.:.:0,60,795	0/0:12,0:12:36:.:.:0,36,397	0/0:2,0:2:6:.:.:0,6,74	./.	0/0:11,0:11:33:.:.:0,33,396	0/0:6,0:6:18:.:.:0,18,188	0/0:7,0:7:21:.:.:0,21,193	0/1:6,5:11:99:.:.:171,0,237	0/0:3,0:3:6:.:.:0,6,90	0/1:4,2:6:17:.:.:17,0,121	0/0:4,0:4:12:.:.:0,12,111	0/0:3,0:3:9:.:.:0,9,118	0/0:11,0:11:33:.:.:0,33,412	./.:8,0:8:0:.:.:0,0,269	0/0:2,0:2:6:.:.:0,6,74	0|1:5,2:7:69:0|1:249_G_T:69,0,184:249	0/0:2,0:2:6:.:.:0,6,90	0/0:1,0:1:3:.:.:0,3,45
CL3168.Contig5_All	257	.	G	A,T	547.22	PASS	AC=4,3;AF=0.074,0.056;AN=54;BaseQRankSum=-1.328e+00;DP=239;ExcessHet=0.1649;FS=1.834;InbreedingCoeff=0.0285;MLEAC=5,4;MLEAF=0.093,0.074;MQ=60.00;MQRankSum=0.00;QD=9.12;ReadPosRankSum=-4.890e-01;SOR=0.505	GT:AD:DP:GQ:PGT:PID:PL:PS	0/0:3,0,0:3:9:.:.:0,9,108,9,108,108	0/0:8,0,0:8:15:.:.:0,15,225,15,225,225	0|1:4,3,0:7:99:0|1:257_G_A:114,0,153,126,162,288:257	./.	0/0:26,0,3:29:26:.:.:0,78,857,26,805,796	./.:7,0,0:7:0:.:.:0,0,138,0,138,138	./.	0/0:3,0,0:3:9:.:.:0,9,94,9,94,94	0/0:2,0,0:2:3:.:.:0,3,45,3,45,45	0/0:1,0,0:1:3:.:.:0,3,45,3,45,45	./.	./.	0/1:13,5,0:18:55:.:.:55,0,353,94,367,461	0/0:7,0,0:7:21:.:.:0,21,193,21,193,193	0/0:8,0,0:8:24:.:.:0,24,294,24,294,294	0/0:3,0,0:3:9:.:.:0,9,94,9,94,94	0/0:20,0,0:20:60:.:.:0,60,795,60,795,795	0/0:12,0,0:12:30:.:.:0,30,450,30,450,450	0/0:3,0,0:3:9:.:.:0,9,94,9,94,94	./.	0/0:12,0,0:12:30:.:.:0,30,450,30,450,450	0/0:7,0,0:7:21:.:.:0,21,185,21,185,185	0/0:10,0,0:10:27:.:.:0,27,405,27,405,405	1/2:1,5,6:12:86:.:.:299,190,217,86,0,192	0/0:3,0,0:3:6:.:.:0,6,90,6,90,90	./.:8,0,0:8:0:.:.:0,0,131,0,131,131	0/0:5,0,0:5:15:.:.:0,15,115,15,115,115	0/0:3,0,0:3:9:.:.:0,9,118,9,118,118	0|1:14,2,0:16:42:0|1:257_G_A:42,0,582,84,588,672:257	0/2:7,0,1:8:21:.:.:21,42,334,0,293,290	0/0:2,0,0:2:6:.:.:0,6,74,6,74,74	0|2:5,0,2:7:69:0|1:249_G_T:69,84,274,0,190,184:249	0/0:2,0,0:2:6:.:.:0,6,90,6,90,90	0/0:2,0,0:2:6:.:.:0,6,49,6,49,49
CL3168.Contig5_All	260	.	T	C	501.97	SOR4	AC=9;AF=0.237;AN=38;BaseQRankSum=1.56;DP=258;ExcessHet=0.9430;FS=39.322;InbreedingCoeff=-0.0755;MLEAC=13;MLEAF=0.342;MQ=60.00;MQRankSum=0.00;QD=7.97;ReadPosRankSum=0.00;SOR=4.403	GT:AD:DP:GQ:PGT:PID:PL:PS	0/0:3,0:3:9:.:.:0,9,108	./.:7,0:7:0:.:.:0,0,176	0/0:6,0:6:15:.:.:0,15,225	./.	.|.:.:.:0:0|1:260_T_C:0,0,1170:260	./.:6,0:6:0:.:.:0,0,127	./.	./.:3,0:3:0:.:.:0,0,5	0|1:1,2:3:36:0|1:260_T_C:65,0,36:260	0|1:1,1:2:39:0|1:260_T_C:39,0,39:260	./.	./.	0|0:23,0:23:68:0|1:260_T_C:0,68,973:260	./.:7,0:7:0:.:.:0,0,104	0/0:10,0:10:30:.:.:0,30,347	0/0:3,0:3:9:.:.:0,9,94	0|1:20,4:24:99:0|1:260_T_C:108,0,828:260	0|1:12,3:15:70:0|1:260_T_C:70,0,475:260	./.:3,0:3:0:.:.:0,0,5	./.	0|1:13,1:14:3:0|1:260_T_C:3,0,543:260	0/0:7,0:7:21:.:.:0,21,185	./.:7,0:7:0:.:.:0,0,144	0/0:13,0:13:39:.:.:0,39,346	./.:3,0:3:0:.:.:0,0,45	0/0:12,0:12:33:.:.:0,33,495	0/0:5,0:5:15:.:.:0,15,115	1|1:0,4:4:12:1|1:260_T_C:180,12,0:260	0|1:15,2:17:39:0|1:260_T_C:39,0,624:260	0|1:10,1:11:12:0|1:260_T_C:12,0,417:260	./.:3,0:3:0:.:.:0,0,5	0/0:11,0:11:33:.:.:0,33,292	./.:3,0:3:0:.:.:0,0,5	0/0:2,0:2:6:.:.:0,6,49
CL3168.Contig5_All	263	.	A	T,C	576.88	PASS	AC=9,1;AF=0.225,0.025;AN=40;BaseQRankSum=1.63;DP=263;ExcessHet=1.2536;FS=26.556;InbreedingCoeff=-0.0939;MLEAC=12,2;MLEAF=0.300,0.050;MQ=60.00;MQRankSum=0.00;QD=8.74;ReadPosRankSum=0.189;SOR=3.043	GT:AD:DP:GQ:PGT:PID:PL:PS	0/0:3,0,0:3:9:.:.:0,9,108,9,108,108	./.:6,0,0:6:0:.:.:0,0,161,0,161,161	0|2:3,0,3:6:99:0|1:257_G_A:117,126,252,0,126,117:257	./.	.|.:.:.:0:0|1:260_T_C:0,0,1170,84,1176,1260:260	0/0:5,0,0:5:15:.:.:0,15,158,15,158,158	./.	./.:3,0,0:3:0:.:.:0,0,5,0,5,5	0|1:1,1,0:2:39:0|1:260_T_C:39,0,39,42,42,84:260	0|1:2,1,0:3:36:0|1:260_T_C:36,0,81,42,84,126:260	./.	./.	0|0:22,0,0:22:66:0|1:260_T_C:0,66,970,66,970,970:260	./.:7,0,0:7:0:.:.:0,0,104,0,104,104	0/0:11,0,0:11:33:.:.:0,33,324,33,324,324	0/0:4,0,0:4:12:.:.:0,12,99,12,99,99	0|1:20,4,0:24:99:0|1:260_T_C:108,0,828,168,840,1008:260	0|1:12,3,0:15:70:0|1:260_T_C:70,0,475,106,484,589:260	./.:3,0,0:3:0:.:.:0,0,5,0,5,5	./.	0|1:13,1,0:14:3:0|1:260_T_C:3,0,543,42,546,588:260	0/0:7,0,0:7:21:.:.:0,21,185,21,185,185	./.:8,0,0:8:0:.:.:0,0,188,0,188,188	0/0:15,0,0:15:45:.:.:0,45,363,45,363,363	./.:3,0,0:3:0:.:.:0,0,45,0,45,45	0/0:12,0,0:12:7:.:.:0,7,267,7,267,267	0/0:5,0,0:5:15:.:.:0,15,115,15,115,115	1|1:0,4,0:4:12:1|1:260_T_C:180,12,0,180,12,180:260	0|1:15,2,0:17:39:0|1:260_T_C:39,0,624,84,630,714:260	0|1:10,1,0:11:12:0|1:260_T_C:12,0,417,42,420,462:260	./.:3,0,0:3:0:.:.:0,0,5,0,5,5	0/0:11,0,0:11:33:.:.:0,33,292,33,292,292	./.:3,0,0:3:0:.:.:0,0,5,0,5,5	0/0:2,0,0:2:6:.:.:0,6,49,6,49,49
CL3168.Contig5_All	273	.	C	T	193.13	PASS	AC=3;AF=0.054;AN=56;BaseQRankSum=-6.230e-01;DP=270;ExcessHet=0.2436;FS=1.129;InbreedingCoeff=0.0441;MLEAC=4;MLEAF=0.071;MQ=60.00;MQRankSum=0.00;QD=3.27;ReadPosRankSum=0.244;SOR=0.892	GT:AD:DP:GQ:PGT:PID:PL:PS	0/0:3,0:3:9:.:.:0,9,108	./.:.:0:0:.:.:0,0,0	0/0:5,0:5:9:.:.:0,9,135	./.	0/0:32,0:32:78:.:.:0,78,1170	0/0:5,0:5:15:.:.:0,15,158	./.	0/0:3,0:3:9:.:.:0,9,94	0/0:5,0:5:15:.:.:0,15,135	0/0:3,0:3:9:.:.:0,9,94	./.	./.	0/1:20,6:26:56:.:.:56,0,501	0/0:6,0:6:18:.:.:0,18,188	0/0:11,0:11:33:.:.:0,33,348	0/0:5,0:5:15:.:.:0,15,144	0/0:24,0:24:72:.:.:0,72,814	0/0:13,0:13:39:.:.:0,39,337	0/0:4,0:4:12:.:.:0,12,123	./.	0/0:14,0:14:42:.:.:0,42,426	0/0:7,0:7:21:.:.:0,21,185	0/0:7,0:7:21:.:.:0,21,273	0/1:8,7:15:99:.:.:128,0,173	0/0:4,0:4:12:.:.:0,12,179	0/0:13,0:13:39:.:.:0,39,385	0/0:5,0:5:15:.:.:0,15,128	0/0:6,0:6:18:.:.:0,18,200	0|1:16,2:18:36:0|1:257_G_A:36,0,666:257	0/0:18,0:18:54:.:.:0,54,537	0/0:3,0:3:9:.:.:0,9,78	0/0:10,0:10:30:.:.:0,30,279	0/0:3,0:3:9:.:.:0,9,94	0/0:2,0:2:6:.:.:0,6,49
CL3168.Contig5_All	283	.	A	G	364.8	SOR4	AC=6;AF=0.150;AN=40;BaseQRankSum=1.83;DP=272;ExcessHet=1.7912;FS=35.306;InbreedingCoeff=-0.0987;MLEAC=9;MLEAF=0.225;MQ=60.00;MQRankSum=0.00;QD=7.60;ReadPosRankSum=0.00;SOR=5.283	GT:AD:DP:GQ:PGT:PID:PL:PS	0/0:3,0:3:9:.:.:0,9,108	./.:.:0:0:.:.:0,0,0	0|1:2,1:3:36:0|1:283_A_G:36,0,81:283	./.	0|0:31,1:32:51:0|1:260_T_C:0,51,1350:260	0/0:5,0:5:15:.:.:0,15,158	./.	./.:3,0:3:0:.:.:0,0,5	./.:5,0:5:0:.:.:0,0,54	0|1:2,1:3:36:0|1:283_A_G:36,0,81:283	./.	./.	0/0:27,0:27:56:.:.:0,56,722	./.:6,0:6:0:.:.:0,0,99	0/0:11,0:11:33:.:.:0,33,348	0/0:5,0:5:15:.:.:0,15,144	0|1:20,4:24:99:0|1:283_A_G:108,0,828:283	0|1:12,1:13:6:0|1:283_A_G:6,0,501:283	./.:4,0:4:0:.:.:0,0,49	./.	0/0:15,0:15:45:.:.:0,45,443	0/0:6,0:6:18:.:.:0,18,208	./.:7,0:7:0:.:.:0,0,224	0/0:15,0:15:45:.:.:0,45,354	./.:5,0:5:0:.:.:0,0,134	0/0:13,0:13:36:.:.:0,36,540	0/0:5,0:5:15:.:.:0,15,128	0|1:2,4:6:72:0|1:283_A_G:162,0,72:283	0|1:16,2:18:36:0|1:260_T_C:36,0,666:260	0/0:18,0:18:25:.:.:0,25,472	./.:3,0:3:0:.:.:0,0,5	0/0:10,0:10:30:.:.:0,30,279	./.:3,0:3:0:.:.:0,0,5	0/0:2,0:2:6:.:.:0,6,49
CL3168.Contig5_All	288	.	A	C	364.07	SOR4	AC=6;AF=0.143;AN=42;BaseQRankSum=1.83;DP=270;ExcessHet=1.6975;FS=32.171;InbreedingCoeff=-0.1522;MLEAC=8;MLEAF=0.190;MQ=60.00;MQRankSum=0.00;QD=7.43;ReadPosRankSum=-8.420e-01;SOR=5.186	GT:AD:DP:GQ:PGT:PID:PL:PS	0/0:3,0:3:9:.:.:0,9,108	0/0:1,0:1:3:.:.:0,3,36	0|1:1,1:2:39:0|1:283_A_G:39,0,39:283	./.	0|0:29,1:30:45:0|1:260_T_C:0,45,1260:260	0/0:5,0:5:15:.:.:0,15,158	./.	./.:3,0:3:0:.:.:0,0,5	./.:5,0:5:0:.:.:0,0,54	0|1:2,1:3:36:0|1:283_A_G:36,0,81:283	./.	./.	0/0:29,0:29:62:.:.:0,62,812	./.:6,0:6:0:.:.:0,0,99	0/0:11,0:11:33:.:.:0,33,348	0/0:4,0:4:12:.:.:0,12,139	0|1:21,4:25:99:0|1:283_A_G:105,0,870:283	0|1:12,1:13:6:0|1:283_A_G:6,0,501:283	./.:4,0:4:0:.:.:0,0,49	./.	0/0:15,0:15:42:.:.:0,42,630	0/0:6,0:6:18:.:.:0,18,208	./.:7,0:7:0:.:.:0,0,224	0/0:15,0:15:45:.:.:0,45,354	./.:5,0:5:0:.:.:0,0,118	0/0:13,0:13:39:.:.:0,39,422	0/0:5,0:5:15:.:.:0,15,128	0|1:2,4:6:72:0|1:283_A_G:162,0,72:283	0|1:16,2:18:36:0|1:260_T_C:36,0,666:260	0/0:18,0:18:9:.:.:0,9,456	./.:3,0:3:0:.:.:0,0,5	0/0:10,0:10:30:.:.:0,30,279	./.:3,0:3:0:.:.:0,0,5	0/0:2,0:2:6:.:.:0,6,49
CL3168.Contig5_All	292	.	T	G	360.77	SOR4	AC=6;AF=0.143;AN=42;BaseQRankSum=1.78;DP=266;ExcessHet=1.6975;FS=28.878;InbreedingCoeff=-0.1493;MLEAC=8;MLEAF=0.190;MQ=60.00;MQRankSum=0.00;QD=7.22;ReadPosRankSum=-9.670e-01;SOR=5.136	GT:AD:DP:GQ:PGT:PID:PL:PS	0/0:3,0:3:9:.:.:0,9,108	0/0:1,0:1:3:.:.:0,3,36	0|1:1,1:2:39:0|1:283_A_G:39,0,39:283	./.	0|0:27,1:28:39:0|1:260_T_C:0,39,1170:260	0/0:5,0:5:15:.:.:0,15,158	./.	./.:3,0:3:0:.:.:0,0,5	./.:6,0:6:0:.:.:0,0,99	0|1:2,1:3:36:0|1:283_A_G:36,0,81:283	./.	./.	0/0:27,0:27:56:.:.:0,56,779	./.:6,0:6:0:.:.:0,0,99	0/0:11,0:11:16:.:.:0,16,311	0/0:4,0:4:12:.:.:0,12,139	0|1:21,4:25:99:0|1:283_A_G:105,0,870:283	0|1:12,1:13:6:0|1:283_A_G:6,0,501:283	./.:5,0:5:0:.:.:0,0,54	./.	0/0:15,0:15:42:.:.:0,42,630	0/0:6,0:6:18:.:.:0,18,208	./.:7,0:7:0:.:.:0,0,208	0/0:14,0:14:42:.:.:0,42,366	./.:5,0:5:0:.:.:0,0,118	0/0:11,0:11:33:.:.:0,33,372	0/0:5,0:5:15:.:.:0,15,127	0|1:2,4:6:72:0|1:283_A_G:162,0,72:283	0|1:17,2:19:33:0|1:260_T_C:33,0,708:260	0/0:17,0:17:34:.:.:0,34,451	./.:3,0:3:0:.:.:0,0,5	0/0:11,0:11:33:.:.:0,33,296	./.:3,0:3:0:.:.:0,0,5	0/0:2,0:2:6:.:.:0,6,49
CL3168.Contig5_All	293	.	C	G	361.19	SOR4	AC=6;AF=0.143;AN=42;BaseQRankSum=1.83;DP=273;ExcessHet=1.6975;FS=28.878;InbreedingCoeff=-0.1546;MLEAC=8;MLEAF=0.190;MQ=60.00;MQRankSum=0.00;QD=7.22;ReadPosRankSum=-9.670e-01;SOR=5.136	GT:AD:DP:GQ:PGT:PID:PL:PS	0/0:3,0:3:9:.:.:0,9,108	0/0:1,0:1:3:.:.:0,3,36	0|1:1,1:2:39:0|1:283_A_G:39,0,39:283	./.	0|0:27,1:28:39:0|1:260_T_C:0,39,1170:260	0/0:5,0:5:15:.:.:0,15,158	./.	./.:3,0:3:0:.:.:0,0,5	./.:6,0:6:0:.:.:0,0,99	0|1:2,1:3:36:0|1:283_A_G:36,0,81:283	./.	./.	0/0:29,0:29:62:.:.:0,62,796	./.:6,0:6:0:.:.:0,0,99	0/0:11,0:11:33:.:.:0,33,348	0/0:4,0:4:12:.:.:0,12,139	0|1:21,4:25:99:0|1:283_A_G:105,0,870:283	0|1:12,1:13:6:0|1:283_A_G:6,0,501:283	./.:5,0:5:0:.:.:0,0,54	./.	0/0:15,0:15:42:.:.:0,42,630	0/0:6,0:6:18:.:.:0,18,208	./.:7,0:7:0:.:.:0,0,208	0/0:16,0:16:48:.:.:0,48,407	./.:5,0:5:0:.:.:0,0,118	0/0:13,0:13:39:.:.:0,39,422	0/0:6,0:6:18:.:.:0,18,164	0|1:2,4:6:72:0|1:283_A_G:162,0,72:283	0|1:17,2:19:33:0|1:260_T_C:33,0,708:260	0/0:17,0:17:6:.:.:0,6,431	./.:3,0:3:0:.:.:0,0,5	0/0:11,0:11:33:.:.:0,33,296	./.:3,0:3:0:.:.:0,0,5	0/0:2,0:2:6:.:.:0,6,49
CL3168.Contig5_All	299	.	C	T	311.91	SOR4	AC=5;AF=0.109;AN=46;BaseQRankSum=2.18;DP=286;ExcessHet=1.0000;FS=28.726;InbreedingCoeff=-0.1545;MLEAC=6;MLEAF=0.130;MQ=60.00;MQRankSum=0.00;QD=6.00;ReadPosRankSum=-1.150e+00;SOR=4.903	GT:AD:DP:GQ:PGT:PID:PL:PS	0/0:3,0:3:9:.:.:0,9,108	0/0:2,0:2:6:.:.:0,6,82	0/0:2,0:2:6:.:.:0,6,88	./.	0|0:26,1:27:36:0|1:260_T_C:0,36,1125:260	0/0:5,0:5:15:.:.:0,15,158	./.	0/0:2,0:2:6:.:.:0,6,41	./.:6,0:6:0:.:.:0,0,91	0|1:2,1:3:36:0|1:283_A_G:36,0,81:283	./.	./.	0/0:36,0:36:63:.:.:0,63,969	./.:6,0:6:0:.:.:0,0,99	0/0:11,0:11:33:.:.:0,33,344	0/0:4,0:4:12:.:.:0,12,139	0|1:21,4:25:99:0|1:283_A_G:105,0,870:283	0|1:12,1:13:6:0|1:283_A_G:6,0,501:283	./.:5,0:5:0:.:.:0,0,54	./.	0/0:14,0:14:42:.:.:0,42,442	0/0:6,0:6:18:.:.:0,18,200	./.:8,0:8:0:.:.:0,0,269	0/0:22,0:22:63:.:.:0,63,945	./.:5,0:5:0:.:.:0,0,134	0/0:13,0:13:39:.:.:0,39,385	0/0:6,0:6:18:.:.:0,18,164	0|1:2,4:6:72:0|1:283_A_G:162,0,72:283	0|1:19,2:21:27:0|1:260_T_C:27,0,792:260	0/0:17,0:17:22:.:.:0,22,439	0/0:2,0:2:6:.:.:0,6,41	0/0:11,0:11:30:.:.:0,30,450	./.:3,0:3:0:.:.:0,0,5	0/0:2,0:2:6:.:.:0,6,49
CL3168.Contig5_All	300	.	C	G	308.65	SOR4	AC=5;AF=0.109;AN=46;BaseQRankSum=1.92;DP=288;ExcessHet=1.0000;FS=28.560;InbreedingCoeff=-0.1521;MLEAC=6;MLEAF=0.130;MQ=60.00;MQRankSum=0.00;QD=5.82;ReadPosRankSum=-1.076e+00;SOR=4.861	GT:AD:DP:GQ:PGT:PID:PL:PS	0/0:3,0:3:9:.:.:0,9,108	0/0:3,0:3:9:.:.:0,9,124	0/0:2,0:2:6:.:.:0,6,88	./.	0|0:26,1:27:36:0|1:260_T_C:0,36,1125:260	0/0:5,0:5:15:.:.:0,15,158	./.	0/0:2,0:2:6:.:.:0,6,41	./.:6,0:6:0:.:.:0,0,91	0|1:2,1:3:36:0|1:283_A_G:36,0,81:283	./.	./.	0/0:36,0:36:63:.:.:0,63,969	./.:6,0:6:0:.:.:0,0,99	0/0:11,0:11:33:.:.:0,33,344	0/0:4,0:4:12:.:.:0,12,139	0|1:22,4:26:99:0|1:283_A_G:102,0,912:283	0|1:12,1:13:6:0|1:283_A_G:6,0,501:283	./.:5,0:5:0:.:.:0,0,54	./.	0/0:14,0:14:39:.:.:0,39,585	0/0:6,0:6:18:.:.:0,18,200	./.:8,0:8:0:.:.:0,0,269	0/0:22,0:22:63:.:.:0,63,945	./.:5,0:5:0:.:.:0,0,134	0/0:13,0:13:39:.:.:0,39,385	0/0:6,0:6:18:.:.:0,18,164	0|1:2,4:6:72:0|1:283_A_G:162,0,72:283	0|1:19,2:21:27:0|1:260_T_C:27,0,792:260	0/0:17,0:17:22:.:.:0,22,439	0/0:2,0:2:6:.:.:0,6,41	0/0:11,0:11:30:.:.:0,30,450	./.:3,0:3:0:.:.:0,0,5	0/0:2,0:2:6:.:.:0,6,49
CL3168.Contig5_All	310	.	A	G	186.58	SOR4	AC=4;AF=0.080;AN=50;BaseQRankSum=0.967;DP=279;ExcessHet=0.5163;FS=15.721;InbreedingCoeff=-0.1029;MLEAC=5;MLEAF=0.100;MQ=60.00;MQRankSum=0.00;QD=6.43;ReadPosRankSum=0.00;SOR=4.174	GT:AD:DP:GQ:PGT:PID:PL:PS	0|0:5,0:5:15:0|1:304_A_G:0,15,225:304	./.:6,0:6:0:.:.:0,0,127	0|1:2,1:3:36:0|1:308_A_G:36,0,81:308	./.	0/0:25,0:25:72:.:.:0,72,1080	0/0:5,0:5:15:.:.:0,15,158	./.	0/0:2,0:2:6:.:.:0,6,41	0/0:5,0:5:15:.:.:0,15,119	0|1:1,1:2:39:0|1:304_A_G:39,0,39:304	./.	./.	0/0:33,0:33:99:.:.:0,99,995	0/0:4,0:4:12:.:.:0,12,139	0/0:11,0:11:33:.:.:0,33,344	0/0:3,0:3:9:.:.:0,9,94	0|1:22,3:25:60:0|1:283_A_G:60,0,915:283	./.:15,0:15:0:.:.:0,0,325	0/0:4,0:4:12:.:.:0,12,99	./.	0/0:14,0:14:42:.:.:0,42,491	0/0:6,0:6:15:.:.:0,15,225	./.:8,0:8:0:.:.:0,0,269	0/0:21,0:21:60:.:.:0,60,515	0/0:4,0:4:12:.:.:0,12,163	0/0:14,0:14:39:.:.:0,39,585	0/0:7,0:7:21:.:.:0,21,205	0|1:2,2:4:78:0|1:283_A_G:78,0,78:283	0/0:20,0:20:60:.:.:0,60,587	0/0:18,0:18:37:.:.:0,37,504	0/0:2,0:2:6:.:.:0,6,41	0/0:9,0:9:27:.:.:0,27,278	./.:3,0:3:0:.:.:0,0,5	0/0:1,0:1:3:.:.:0,3,45
CL3168.Contig5_All	314	.	T	G	110.72	PASS	AC=3;AF=0.058;AN=52;BaseQRankSum=0.967;DP=275;ExcessHet=0.2436;FS=12.802;InbreedingCoeff=-0.1100;MLEAC=4;MLEAF=0.077;MQ=60.00;MQRankSum=0.00;QD=4.61;ReadPosRankSum=0.00;SOR=3.607	GT:AD:DP:GQ:PGT:PID:PL:PS	0/0:4,0:4:9:.:.:0,9,135	0/0:6,0:6:18:.:.:0,18,210	0|1:2,1:3:36:0|1:308_A_G:36,0,81:308	./.	0/0:25,0:25:72:.:.:0,72,1080	0/0:6,0:6:18:.:.:0,18,196	./.	./.	0/0:5,0:5:15:.:.:0,15,119	0/0:2,0:2:6:.:.:0,6,49	./.	./.	0/0:33,0:33:99:.:.:0,99,995	0/0:5,0:5:15:.:.:0,15,168	0/0:11,0:11:30:.:.:0,30,450	0/0:3,0:3:9:.:.:0,9,94	0|1:21,3:24:63:0|1:283_A_G:63,0,873:283	./.:15,0:15:0:.:.:0,0,342	0/0:4,0:4:12:.:.:0,12,99	./.	0/0:15,0:15:45:.:.:0,45,495	0/0:6,0:6:12:.:.:0,12,180	./.:8,0:8:0:.:.:0,0,269	0/0:19,0:19:57:.:.:0,57,530	0/0:4,0:4:12:.:.:0,12,163	0/0:15,0:15:42:.:.:0,42,630	0/0:7,0:7:21:.:.:0,21,205	0|1:2,1:3:36:0|1:283_A_G:36,0,81:283	0/0:20,0:20:60:.:.:0,60,587	0/0:18,0:18:9:.:.:0,9,460	0/0:2,0:2:6:.:.:0,6,41	0/0:9,0:9:27:.:.:0,27,278	0/0:2,0:2:6:.:.:0,6,49	0/0:1,0:1:3:.:.:0,3,45
CL3168.Contig5_All	315	.	G	T	111.42	PASS	AC=3;AF=0.058;AN=52;BaseQRankSum=0.967;DP=270;ExcessHet=0.2436;FS=12.802;InbreedingCoeff=-0.1179;MLEAC=4;MLEAF=0.077;MQ=60.00;MQRankSum=0.00;QD=4.64;ReadPosRankSum=0.00;SOR=3.607	GT:AD:DP:GQ:PGT:PID:PL:PS	0/0:4,0:4:9:.:.:0,9,135	0/0:6,0:6:18:.:.:0,18,210	0|1:2,1:3:36:0|1:308_A_G:36,0,81:308	./.	0/0:25,0:25:72:.:.:0,72,1080	0/0:6,0:6:18:.:.:0,18,196	./.	./.	0/0:5,0:5:15:.:.:0,15,119	0/0:2,0:2:6:.:.:0,6,49	./.	./.	0/0:33,0:33:99:.:.:0,99,995	0/0:5,0:5:15:.:.:0,15,168	0/0:11,0:11:30:.:.:0,30,450	0/0:3,0:3:9:.:.:0,9,94	0|1:21,3:24:63:0|1:283_A_G:63,0,873:283	./.:15,0:15:0:.:.:0,0,342	0/0:4,0:4:12:.:.:0,12,99	./.	0/0:15,0:15:45:.:.:0,45,495	0/0:6,0:6:12:.:.:0,12,180	./.:8,0:8:0:.:.:0,0,269	0/0:19,0:19:57:.:.:0,57,530	0/0:4,0:4:12:.:.:0,12,163	0/0:13,0:13:39:.:.:0,39,454	0/0:7,0:7:21:.:.:0,21,205	0|1:2,1:3:36:0|1:283_A_G:36,0,81:283	0/0:20,0:20:60:.:.:0,60,587	0/0:16,0:16:3:.:.:0,3,418	0/0:2,0:2:6:.:.:0,6,41	0/0:9,0:9:27:.:.:0,27,278	0/0:1,0:1:3:.:.:0,3,45	0/0:1,0:1:3:.:.:0,3,45
CL3168.Contig5_All	321	.	G	C	52.44	PASS	AC=1;AF=0.018;AN=56;BaseQRankSum=0.464;DP=272;ExcessHet=0.0000;FS=0.000;InbreedingCoeff=-0.0502;MLEAC=1;MLEAF=0.018;MQ=60.00;MQRankSum=0.00;QD=6.56;ReadPosRankSum=-1.800e-01;SOR=1.445	GT:AD:DP:GQ:PGT:PID:PL:PS	0/0:4,0:4:9:.:.:0,9,135	0|1:6,2:8:66:0|1:321_G_C:66,0,246:321	0/0:3,0:3:9:.:.:0,9,133	./.	0/0:25,0:25:63:.:.:0,63,945	0/0:6,0:6:18:.:.:0,18,196	./.	./.	0/0:5,0:5:15:.:.:0,15,119	0/0:2,0:2:6:.:.:0,6,49	./.	./.	0/0:33,0:33:99:.:.:0,99,995	0/0:5,0:5:15:.:.:0,15,168	0/0:11,0:11:33:.:.:0,33,332	0/0:3,0:3:9:.:.:0,9,94	0/0:22,0:22:57:.:.:0,57,855	0/0:16,0:16:48:.:.:0,48,436	0/0:4,0:4:12:.:.:0,12,99	./.	0/0:15,0:15:45:.:.:0,45,495	0/0:4,0:4:9:.:.:0,9,135	0/0:7,0:7:21:.:.:0,21,313	0/0:20,0:20:60:.:.:0,60,558	0/0:5,0:5:15:.:.:0,15,168	0/0:15,0:15:45:.:.:0,45,455	0/0:7,0:7:21:.:.:0,21,205	0/0:3,0:3:9:.:.:0,9,66	0/0:20,0:20:60:.:.:0,60,587	0/0:15,0:15:45:.:.:0,45,471	0/0:2,0:2:6:.:.:0,6,41	0/0:9,0:9:27:.:.:0,27,278	0/0:1,0:1:3:.:.:0,3,45	0/0:2,0:2:6:.:.:0,6,90
CL3168.Contig5_All	322	.	G	A	52.9	PASS	AC=1;AF=0.018;AN=56;BaseQRankSum=0.414;DP=272;ExcessHet=0.0000;FS=2.932;InbreedingCoeff=-0.0502;MLEAC=1;MLEAF=0.018;MQ=60.00;MQRankSum=0.00;QD=6.61;ReadPosRankSum=0.674;SOR=1.828	GT:AD:DP:GQ:PGT:PID:PL:PS	0|0:3,0:4:9:0|1:304_A_G:0,9,135:304	0|1:6,2:8:66:0|1:321_G_C:66,0,246:321	0/0:3,0:3:9:.:.:0,9,133	./.	0/0:25,0:25:63:.:.:0,63,945	0/0:6,0:6:18:.:.:0,18,196	./.	./.	0/0:5,0:5:15:.:.:0,15,119	0/0:2,0:2:6:.:.:0,6,49	./.	./.	0/0:33,0:33:99:.:.:0,99,995	0/0:5,0:5:15:.:.:0,15,168	0/0:11,0:11:33:.:.:0,33,332	0/0:3,0:3:9:.:.:0,9,94	0/0:22,0:22:57:.:.:0,57,855	0/0:16,0:16:48:.:.:0,48,436	0/0:4,0:4:12:.:.:0,12,99	./.	0/0:15,0:15:45:.:.:0,45,495	0/0:4,0:4:9:.:.:0,9,135	0/0:7,0:7:21:.:.:0,21,313	0/0:20,0:20:60:.:.:0,60,558	0/0:5,0:5:15:.:.:0,15,168	0/0:15,0:15:45:.:.:0,45,455	0/0:7,0:7:21:.:.:0,21,205	0/0:3,0:3:9:.:.:0,9,66	0/0:20,0:20:60:.:.:0,60,587	0/0:15,0:15:45:.:.:0,45,471	0/0:2,0:2:6:.:.:0,6,41	0/0:9,0:9:27:.:.:0,27,278	0/0:1,0:1:3:.:.:0,3,45	0/0:2,0:2:6:.:.:0,6,90
CL3168.Contig5_All	323	.	C	T	78.12	PASS	AC=2;AF=0.036;AN=56;BaseQRankSum=1.25;DP=274;ExcessHet=0.0797;FS=9.748;InbreedingCoeff=-0.0731;MLEAC=3;MLEAF=0.054;MQ=60.00;MQRankSum=0.00;QD=3.26;ReadPosRankSum=0.967;SOR=3.252	GT:AD:DP:GQ:PGT:PID:PL:PS	0/0:3,0:3:9:.:.:0,9,102	0/0:8,0:8:24:.:.:0,24,289	0/0:3,0:3:9:.:.:0,9,133	./.	0/0:25,0:25:63:.:.:0,63,945	0/0:6,0:6:18:.:.:0,18,196	./.	./.	0/0:5,0:5:15:.:.:0,15,119	0/0:2,0:2:6:.:.:0,6,49	./.	./.	0/0:33,0:33:99:.:.:0,99,995	0/0:5,0:5:15:.:.:0,15,168	0/0:11,0:11:33:.:.:0,33,332	0/0:3,0:3:9:.:.:0,9,94	0|1:21,3:24:63:0|1:283_A_G:63,0,873:283	0/0:16,0:16:3:.:.:0,3,346	0/0:4,0:4:12:.:.:0,12,99	./.	0/0:15,0:15:45:.:.:0,45,495	0/0:4,0:4:9:.:.:0,9,135	0/0:7,0:7:21:.:.:0,21,313	0/0:20,0:20:60:.:.:0,60,558	0/0:5,0:5:15:.:.:0,15,168	0/0:15,0:15:45:.:.:0,45,455	0/0:7,0:7:21:.:.:0,21,205	0|1:2,1:3:36:0|1:283_A_G:36,0,81:283	0/0:20,0:20:60:.:.:0,60,587	0/0:15,0:15:45:.:.:0,45,471	0/0:2,0:2:6:.:.:0,6,41	0/0:9,0:9:27:.:.:0,27,278	0/0:1,0:1:3:.:.:0,3,45	0/0:3,0:3:9:.:.:0,9,118
CL3168.Contig5_All	330	.	C	T	52.53	PASS	AC=1;AF=0.018;AN=56;BaseQRankSum=0.992;DP=274;ExcessHet=0.0000;FS=0.000;InbreedingCoeff=-0.0527;MLEAC=1;MLEAF=0.018;MQ=60.00;MQRankSum=0.00;QD=6.57;ReadPosRankSum=-1.800e-01;SOR=1.445	GT:AD:DP:GQ:PGT:PID:PL:PS	0/0:3,0:3:9:.:.:0,9,102	0|1:6,2:8:66:0|1:321_G_C:66,0,246:321	0/0:3,0:3:3:.:.:0,3,45	./.	0/0:27,0:27:81:.:.:0,81,909	0/0:6,0:6:18:.:.:0,18,225	./.	./.	0/0:5,0:5:15:.:.:0,15,119	0/0:2,0:2:6:.:.:0,6,49	./.	./.	0/0:33,0:33:99:.:.:0,99,995	0/0:5,0:5:15:.:.:0,15,168	0/0:13,0:13:36:.:.:0,36,540	0/0:3,0:3:9:.:.:0,9,94	0/0:19,0:19:40:.:.:0,40,629	0/0:16,0:16:45:.:.:0,45,675	0/0:4,0:4:12:.:.:0,12,99	./.	0/0:15,0:15:45:.:.:0,45,495	0/0:4,0:4:12:.:.:0,12,163	0/0:8,0:8:15:.:.:0,15,225	0/0:21,0:21:60:.:.:0,60,900	0/0:5,0:5:15:.:.:0,15,168	0/0:16,0:16:48:.:.:0,48,488	0/0:5,0:5:15:.:.:0,15,152	0/0:3,0:3:9:.:.:0,9,94	0/0:20,0:20:60:.:.:0,60,587	0/0:16,0:16:48:.:.:0,48,508	0/0:2,0:2:6:.:.:0,6,41	0/0:8,0:8:24:.:.:0,24,318	0/0:1,0:1:3:.:.:0,3,45	0/0:3,0:3:9:.:.:0,9,118
CL3168.Contig5_All	336	.	G	A	389.37	PASS	AC=8;AF=0.154;AN=52;BaseQRankSum=0.00;DP=284;ExcessHet=0.3477;FS=1.036;InbreedingCoeff=0.0469;MLEAC=9;MLEAF=0.173;MQ=60.00;MQRankSum=0.00;QD=4.33;ReadPosRankSum=-7.320e-01;SOR=0.904	GT:AD:DP:GQ:PGT:PID:PL:PS	0/0:3,0:3:9:.:.:0,9,102	0/0:9,0:9:27:.:.:0,27,336	./.:2,0:2:0:.:.:0,0,8	./.	0|1:27,2:29:3:0|1:336_G_A:3,0,1128:336	0/0:6,0:6:18:.:.:0,18,225	./.	./.	0/0:5,0:5:15:.:.:0,15,119	0|1:1,1:2:39:0|1:336_G_A:39,0,39:336	./.	./.	0/0:33,0:33:99:.:.:0,99,995	1/1:0,5:5:15:.:.:184,15,0	0/1:11,2:13:10:.:.:10,0,358	0/0:3,0:3:9:.:.:0,9,86	0/1:17,2:19:33:.:.:33,0,550	0/0:16,0:16:42:.:.:0,42,630	0/0:4,0:4:12:.:.:0,12,99	./.	0/1:13,4:17:88:.:.:88,0,431	./.:4,0:4:0:.:.:0,0,90	0/1:5,2:7:68:.:.:68,0,161	0/0:20,0:20:60:.:.:0,60,550	0/0:6,0:6:18:.:.:0,18,164	0/0:17,0:17:51:.:.:0,51,504	0/0:7,0:7:18:.:.:0,18,270	0/0:3,0:3:9:.:.:0,9,78	0/0:22,1:23:44:.:.:0,44,904	0/0:16,0:16:48:.:.:0,48,508	0/0:2,0:2:6:.:.:0,6,41	0/0:8,0:8:24:.:.:0,24,318	0/0:1,0:1:3:.:.:0,3,45	0/0:3,0:3:9:.:.:0,9,118
CL3168.Contig5_All	337	.	C	T,A	211.14	PASS	AC=1,3;AF=0.020,0.060;AN=50;BaseQRankSum=-9.580e-01;DP=285;ExcessHet=0.5377;FS=1.080;InbreedingCoeff=-0.1483;MLEAC=1,4;MLEAF=0.020,0.080;MQ=60.00;MQRankSum=0.00;QD=3.41;ReadPosRankSum=-5.680e-01;SOR=0.481	GT:AD:DP:GQ:PGT:PID:PL:PS	0/0:3,0,0:3:9:.:.:0,9,102,9,102,102	0|1:7,2,0:9:63:0|1:321_G_C:63,0,288,84,294,378:321	0/0:1,0,0:1:3:.:.:0,3,45,3,45,45	./.	0/0:29,0,0:29:81:.:.:0,81,1215,81,1215,1215	0/0:6,0,0:6:18:.:.:0,18,225,18,225,225	./.	./.	0/0:5,0,0:5:15:.:.:0,15,119,15,119,119	0/0:2,0,0:2:6:.:.:0,6,49,6,49,49	./.	./.	0/0:33,0,0:33:99:.:.:0,99,995,99,995,995	0/0:5,0,0:5:15:.:.:0,15,184,15,184,184	0/2:10,0,3:13:56:.:.:56,85,401,0,315,306	0/0:3,0,0:3:9:.:.:0,9,86,9,86,86	0/0:17,0,2:19:7:.:.:0,51,596,7,552,546	0/0:16,0,0:16:42:.:.:0,42,630,42,630,630	0/0:4,0,0:4:12:.:.:0,12,99,12,99,99	./.	0/2:11,0,6:17:97:.:.:97,130,495,0,365,347	./.:4,0,0:4:0:.:.:0,0,90,0,90,90	./.:8,0,0:8:0:.:.:0,0,229,0,229,229	0/0:20,0,0:20:60:.:.:0,60,550,60,550,550	0/0:7,0,0:7:21:.:.:0,21,177,21,177,177	0/0:17,0,0:17:51:.:.:0,51,504,51,504,504	0/0:7,0,0:7:18:.:.:0,18,270,18,270,270	0/0:3,0,0:3:9:.:.:0,9,78,9,78,78	0/2:19,0,4:23:30:.:.:30,87,666,0,579,567	0/0:17,0,0:17:51:.:.:0,51,504,51,504,504	0/0:2,0,0:2:6:.:.:0,6,41,6,41,41	0/0:8,0,0:8:24:.:.:0,24,318,24,318,318	0/0:1,0,0:1:3:.:.:0,3,45,3,45,45	./.:3,0,0:3:0:.:.:0,0,73,0,73,73
CL3168.Contig5_All	340	.	C	T	109.63	PASS	AC=3;AF=0.054;AN=56;BaseQRankSum=0.967;DP=278;ExcessHet=0.2436;FS=8.243;InbreedingCoeff=-0.1001;MLEAC=4;MLEAF=0.071;MQ=60.00;MQRankSum=0.00;QD=12.18;ReadPosRankSum=0.431;SOR=2.732	GT:AD:DP:GQ:PGT:PID:PL:PS	0|1:2,1:3:36:0|1:340_C_T:36,0,81:340	0|1:7,2:9:63:0|1:321_G_C:63,0,288:321	0/0:1,0:1:3:.:.:0,3,45	./.	0/0:29,0:29:81:.:.:0,81,1215	0/0:6,0:6:18:.:.:0,18,225	./.	./.	0/0:3,0:3:9:.:.:0,9,94	0/0:2,0:2:6:.:.:0,6,49	./.	./.	0/0:33,0:33:99:.:.:0,99,995	0/0:5,0:5:12:.:.:0,12,180	0/0:12,0:12:36:.:.:0,36,385	0/0:3,0:3:9:.:.:0,9,86	0|0:18,1:19:12:0|1:283_A_G:0,12,765:283	0/0:16,0:16:3:.:.:0,3,346	0/0:4,0:4:12:.:.:0,12,99	./.	0/0:17,0:17:51:.:.:0,51,521	0/0:3,0:3:9:.:.:0,9,134	0/0:5,0:5:15:.:.:0,15,144	0/0:20,0:20:57:.:.:0,57,855	0/0:7,0:7:21:.:.:0,21,177	0/0:17,0:17:45:.:.:0,45,675	0/0:7,0:7:21:.:.:0,21,165	0|1:2,1:3:36:0|1:283_A_G:36,0,81:283	0/0:23,0:23:69:.:.:0,69,689	0/0:17,0:17:51:.:.:0,51,504	0/0:2,0:2:6:.:.:0,6,41	0/0:8,0:8:21:.:.:0,21,315	0/0:1,0:1:3:.:.:0,3,45	0/0:3,0:3:9:.:.:0,9,134
CL3168.Contig5_All	341	.	G	T	403.76	PASS	AC=2;AF=0.036;AN=56;BaseQRankSum=0.00;DP=280;ExcessHet=0.0797;FS=0.000;InbreedingCoeff=-0.0771;MLEAC=3;MLEAF=0.054;MQ=60.00;MQRankSum=0.00;QD=10.63;ReadPosRankSum=0.674;SOR=1.065	GT:AD:DP:GQ:PGT:PID:PL:PS	0/0:3,0:3:9:.:.:0,9,113	0/1:3,6:9:99:.:.:189,0,108	0|0:1,0:1:3:0|1:332_T_C:0,3,45:332	./.	0/1:22,7:29:99:.:.:210,0,717	0/0:6,0:6:18:.:.:0,18,225	./.	./.	0/0:5,0:5:12:.:.:0,12,180	0|0:1,0:2:3:0|1:336_G_A:0,3,45:336	./.	./.	0/0:33,0:33:99:.:.:0,99,995	0/0:5,0:5:12:.:.:0,12,180	0/0:12,0:12:36:.:.:0,36,385	0/0:3,0:3:9:.:.:0,9,86	0/0:19,0:19:57:.:.:0,57,670	0/0:15,0:15:42:.:.:0,42,630	0/0:4,0:4:12:.:.:0,12,99	./.	0/0:17,0:17:51:.:.:0,51,521	0/0:3,0:3:9:.:.:0,9,134	0/0:5,0:5:15:.:.:0,15,144	0/0:20,0:20:57:.:.:0,57,855	0/0:7,0:7:21:.:.:0,21,177	0/0:17,0:17:45:.:.:0,45,675	0/0:7,0:7:21:.:.:0,21,165	0/0:3,0:3:9:.:.:0,9,94	0/0:23,0:23:69:.:.:0,69,689	0/0:18,0:18:54:.:.:0,54,517	0/0:2,0:2:6:.:.:0,6,41	0/0:8,0:8:21:.:.:0,21,315	0/0:1,0:1:3:.:.:0,3,45	0/0:3,0:3:9:.:.:0,9,134
CL3168.Contig5_All	343	.	G	T	145.69	PASS	AC=4;AF=0.074;AN=54;BaseQRankSum=0.674;DP=277;ExcessHet=0.4967;FS=8.048;InbreedingCoeff=-0.1215;MLEAC=5;MLEAF=0.093;MQ=60.00;MQRankSum=0.00;QD=16.19;ReadPosRankSum=0.140;SOR=2.985	GT:AD:DP:GQ:PGT:PID:PL:PS	0|1:2,1:3:36:0|1:340_C_T:36,0,81:340	0|1:7,2:9:63:0|1:321_G_C:63,0,288:321	0|0:1,0:1:3:0|1:332_T_C:0,3,45:332	./.	0/0:27,0:27:81:.:.:0,81,1000	0/0:8,0:8:24:.:.:0,24,223	./.	./.	0/0:5,0:5:9:.:.:0,9,135	0|1:1,1:2:39:0|1:336_G_A:39,0,39:336	./.	./.	0/0:33,0:33:99:.:.:0,99,995	0/0:5,0:5:12:.:.:0,12,180	0/0:12,0:12:36:.:.:0,36,385	0/0:3,0:3:9:.:.:0,9,86	0|0:19,1:20:15:0|1:283_A_G:0,15,790:283	./.:13,0:13:0:.:.:0,0,292	0/0:3,0:3:9:.:.:0,9,94	./.	0/0:17,0:17:48:.:.:0,48,720	0/0:3,0:3:9:.:.:0,9,134	0/0:5,0:5:15:.:.:0,15,144	0/0:18,0:18:54:.:.:0,54,509	0/0:7,0:7:21:.:.:0,21,177	0/0:17,0:17:45:.:.:0,45,675	0/0:7,0:7:21:.:.:0,21,165	0|1:2,1:3:36:0|1:283_A_G:36,0,81:283	0/0:23,0:23:69:.:.:0,69,689	0/0:18,0:18:51:.:.:0,51,765	0/0:2,0:2:6:.:.:0,6,41	0/0:9,0:9:24:.:.:0,24,360	0/0:1,0:1:3:.:.:0,3,45	0/0:3,0:3:9:.:.:0,9,134
CL3168.Contig5_All	351	.	C	A	560.67	PASS	AC=6;AF=0.107;AN=56;BaseQRankSum=0.352;DP=278;ExcessHet=0.0667;FS=0.000;InbreedingCoeff=0.1364;MLEAC=7;MLEAF=0.125;MQ=60.00;MQRankSum=0.00;QD=6.84;ReadPosRankSum=0.674;SOR=0.821	GT:AD:DP:GQ:PGT:PID:PL:PS	0/0:3,0:3:9:.:.:0,9,133	0/0:9,0:9:27:.:.:0,27,332	0/0:3,0:3:9:.:.:0,9,125	./.	0/0:27,0:27:81:.:.:0,81,1017	0/0:8,0:8:24:.:.:0,24,223	./.	./.	0/0:4,0:4:12:.:.:0,12,107	0|0:1,0:2:3:0|1:336_G_A:0,3,45:336	./.	./.	0/0:34,0:34:99:.:.:0,99,1041	1/1:0,6:6:18:.:.:188,18,0	0/1:11,2:13:34:.:.:34,0,293	0/0:3,0:3:9:.:.:0,9,86	0/1:17,3:20:39:.:.:39,0,526	0/0:10,0:10:30:.:.:0,30,327	0/0:3,0:3:9:.:.:0,9,94	./.	0/1:9,8:17:99:.:.:227,0,177	0/0:3,0:3:9:.:.:0,9,134	0/0:5,0:5:15:.:.:0,15,144	0/0:18,0:18:51:.:.:0,51,765	0/0:7,0:7:21:.:.:0,21,177	0/0:15,0:15:45:.:.:0,45,463	0/0:6,0:6:18:.:.:0,18,172	0/0:3,0:3:9:.:.:0,9,78	0/1:21,5:26:86:.:.:86,0,661	0/0:19,0:19:54:.:.:0,54,810	0/0:2,0:2:6:.:.:0,6,41	0/0:7,0:7:21:.:.:0,21,245	0/0:1,0:1:3:.:.:0,3,45	0/0:4,0:4:12:.:.:0,12,123
CL3168.Contig5_All	352	.	A	G	49.41	PASS	AC=1;AF=0.018;AN=56;BaseQRankSum=0.508;DP=282;ExcessHet=0.0000;FS=0.000;InbreedingCoeff=-0.0491;MLEAC=1;MLEAF=0.018;MQ=60.00;MQRankSum=0.00;QD=5.49;ReadPosRankSum=-6.740e-01;SOR=1.179	GT:AD:DP:GQ:PGT:PID:PL:PS	0/0:3,0:3:9:.:.:0,9,133	0|1:7,2:9:63:0|1:321_G_C:63,0,288:321	0/0:3,0:3:9:.:.:0,9,125	./.	0/0:27,0:27:81:.:.:0,81,1017	0/0:8,0:8:24:.:.:0,24,223	./.	./.	0/0:4,0:4:12:.:.:0,12,107	0/0:2,0:2:6:.:.:0,6,90	./.	./.	0/0:34,0:34:99:.:.:0,99,1041	0/0:5,0:5:15:.:.:0,15,184	0/0:14,0:14:39:.:.:0,39,585	0/0:3,0:3:9:.:.:0,9,86	0/0:22,0:22:57:.:.:0,57,855	0/0:10,0:10:30:.:.:0,30,327	0/0:3,0:3:9:.:.:0,9,94	./.	0/0:16,0:16:45:.:.:0,45,675	0/0:3,0:3:9:.:.:0,9,134	0/0:5,0:5:15:.:.:0,15,144	0/0:18,0:18:51:.:.:0,51,765	0/0:7,0:7:21:.:.:0,21,177	0/0:15,0:15:45:.:.:0,45,463	0/0:6,0:6:18:.:.:0,18,172	0/0:3,0:3:9:.:.:0,9,78	0/0:29,0:29:70:.:.:0,70,836	0/0:19,0:19:54:.:.:0,54,810	0/0:2,0:2:6:.:.:0,6,41	0/0:7,0:7:21:.:.:0,21,245	0/0:1,0:1:3:.:.:0,3,45	0/0:4,0:4:12:.:.:0,12,123
CL3168.Contig5_All	396	.	C	T	221.38	PASS	AC=3;AF=0.065;AN=46;BaseQRankSum=0.674;DP=210;ExcessHet=0.2865;FS=0.000;InbreedingCoeff=-0.1362;MLEAC=4;MLEAF=0.087;MQ=60.00;MQRankSum=0.00;QD=4.61;ReadPosRankSum=0.898;SOR=0.723	GT:AD:DP:GQ:PL	./.	./.:6,0:6:0:0,0,85	./.	./.	0/0:18,0:18:8:0,8,635	0/0:7,0:7:21:0,21,215	./.	./.	0/0:4,0:4:12:0,12,107	0/0:2,0:2:6:0,6,90	./.	./.	0/1:20,9:29:99:195,0,482	0/0:2,0:2:6:0,6,49	0/0:8,0:8:24:0,24,286	0/0:3,0:3:9:0,9,86	0/0:16,0:16:36:0,36,540	./.:6,0:6:0:0,0,179	0/0:3,0:3:9:0,9,94	./.	0/0:13,0:13:36:0,36,540	0/0:3,0:3:9:0,9,134	0/0:3,0:3:9:0,9,94	0/1:9,1:10:15:15,0,273	0/0:6,0:6:18:0,18,160	0/0:15,0:15:42:0,42,630	0/0:6,0:6:18:0,18,180	./.:3,0:3:0:0,0,21	0/1:17,2:19:32:32,0,563	0/0:15,0:15:42:0,42,630	0/0:1,0:1:3:0,3,45	0/0:6,0:6:15:0,15,225	0/0:1,0:1:3:0,3,45	0/0:5,0:5:15:0,15,135
CL3168.Contig5_All	398	.	G	T	31.31	PASS	AC=2;AF=0.040;AN=50;DP=186;ExcessHet=0.0000;FS=0.000;InbreedingCoeff=0.3244;MLEAC=2;MLEAF=0.040;MQ=60.00;QD=15.65;SOR=0.693	GT:AD:DP:GQ:PL	./.	0/0:5,0:5:6:0,6,90	./.	./.	0/0:18,0:18:48:0,48,720	0/0:5,0:5:15:0,15,121	./.	./.	0/0:4,0:4:9:0,9,135	0/0:2,0:2:3:0,3,45	./.	./.	0/0:25,0:25:54:0,54,810	0/0:2,0:2:6:0,6,49	0/0:8,0:8:18:0,18,270	1/1:0,2:2:6:49,6,0	0/0:8,0:8:24:0,24,330	0/0:5,0:5:9:0,9,135	0/0:3,0:3:6:0,6,90	./.	0/0:13,0:13:30:0,30,450	0/0:2,0:2:6:0,6,90	0/0:3,0:3:9:0,9,94	0/0:8,0:8:18:0,18,270	0/0:6,0:6:15:0,15,225	0/0:15,0:15:36:0,36,540	0/0:5,0:5:15:0,15,135	0/0:3,0:3:6:0,6,90	0/0:18,0:18:39:0,39,585	0/0:15,0:15:36:0,36,540	./.	0/0:6,0:6:6:0,6,90	0/0:1,0:1:3:0,3,45	0/0:4,0:4:12:0,12,91
CL3168.Contig5_All	414	.	G	A	31.49	PASS	AC=1;AF=0.023;AN=44;BaseQRankSum=-4.370e-01;DP=114;ExcessHet=0.0000;FS=0.000;InbreedingCoeff=-0.0856;MLEAC=2;MLEAF=0.045;MQ=60.00;MQRankSum=0.00;QD=2.10;ReadPosRankSum=1.79;SOR=0.193	GT:AD:DP:GQ:PL	./.	0/0:3,0:3:3:0,3,45	./.	./.	0/1:13,2:15:42:42,0,511	0/0:5,0:5:15:0,15,121	./.	./.	0/0:2,0:2:6:0,6,49	./.	./.	./.	0/0:14,0:14:42:0,42,426	0/0:2,0:2:6:0,6,49	0/0:5,0:5:12:0,12,180	0/0:1,0:1:3:0,3,45	0/0:6,0:6:18:0,18,269	0/0:2,0:2:6:0,6,90	0/0:1,0:1:3:0,3,45	./.	0/0:5,0:5:15:0,15,168	0/0:2,0:2:6:0,6,90	0/0:3,0:3:9:0,9,94	0/0:4,0:4:12:0,12,139	0/0:4,0:4:12:0,12,139	0/0:10,0:10:30:0,30,311	0/0:5,0:5:15:0,15,135	./.	0/0:12,0:12:33:0,33,495	0/0:7,0:7:21:0,21,233	./.	0/0:2,0:2:6:0,6,49	./.	0/0:4,0:4:12:0,12,91
CL3168.Contig5_All	438	.	A	G	330.62	PASS	AC=6;AF=0.158;AN=38;BaseQRankSum=1.61;DP=100;ExcessHet=0.0015;FS=0.000;InbreedingCoeff=0.2171;MLEAC=9;MLEAF=0.237;MQ=60.00;MQRankSum=0.00;QD=12.25;ReadPosRankSum=1.08;SOR=0.646	GT:AD:DP:GQ:PL	./.	0/0:1,0:1:3:0,3,42	0/0:1,0:1:3:0,3,40	./.	0/1:6,3:9:99:108,0,243	0/0:5,0:5:15:0,15,121	./.	./.	0/0:2,0:2:3:0,3,45	./.	./.	./.	0/1:10,2:12:54:54,0,291	0/0:2,0:2:6:0,6,49	./.:4,0:4:0:0,0,78	0/0:1,0:1:3:0,3,45	0/0:5,0:5:15:0,15,208	0/0:2,0:2:6:0,6,90	./.:.:0:0:0,0,0	./.	./.:5,0:5:0:0,0,94	0/0:2,0:2:6:0,6,90	0/0:3,0:3:9:0,9,94	1/1:0,4:4:12:139,12,0	./.:3,0:3:0:0,0,45	0/0:9,0:9:27:0,27,267	0/0:5,0:5:12:0,12,180	./.	0/0:11,0:11:24:0,24,360	0/0:7,0:7:21:0,21,233	./.	1/1:0,2:2:6:49,6,0	./.	0/0:4,0:4:12:0,12,91
Unigene36206_All	58	.	A	T	41.05	PASS	AC=2;AF=0.077;AN=26;DP=27;ExcessHet=0.0000;FS=0.000;InbreedingCoeff=0.2411;MLEAC=3;MLEAF=0.115;MQ=60.00;QD=20.53;SOR=0.693	GT:AD:DP:GQ:PL	./.	0/0:2,0:2:6:0,6,84	./.	./.	0/0:6,0:6:18:0,18,225	./.	./.	./.	1/1:0,2:2:6:49,6,0	0/0:2,0:2:6:0,6,49	./.	./.	0/0:2,0:2:6:0,6,74	./.	0/0:2,0:2:6:0,6,61	./.	./.	0/0:2,0:2:6:0,6,74	./.	./.	./.	./.	0/0:1,0:1:3:0,3,16	0/0:1,0:1:3:0,3,45	./.	./.	0/0:2,0:2:6:0,6,41	0/0:1,0:1:3:0,3,16	0/0:2,0:2:6:0,6,74	./.	./.	./.	0/0:2,0:2:6:0,6,41	./.
Unigene36206_All	72	.	G	A	40.43	PASS	AC=2;AF=0.071;AN=28;DP=29;ExcessHet=0.0000;FS=0.000;InbreedingCoeff=0.2108;MLEAC=3;MLEAF=0.107;MQ=60.00;QD=20.22;SOR=0.693	GT:AD:DP:GQ:PL	./.	0/0:2,0:2:6:0,6,84	./.	./.	0/0:7,0:7:21:0,21,251	./.	./.	./.	1/1:0,2:2:6:49,6,0	0/0:2,0:2:6:0,6,49	./.	0/0:1,0:1:3:0,3,16	0/0:2,0:2:6:0,6,74	./.	0/0:2,0:2:6:0,6,61	./.	./.	0/0:3,0:3:9:0,9,118	./.	./.	./.	./.	0/0:1,0:1:3:0,3,16	0/0:1,0:1:3:0,3,45	./.	./.	0/0:2,0:2:6:0,6,41	0/0:1,0:1:3:0,3,16	0/0:2,0:2:6:0,6,90	./.	./.	./.	0/0:1,0:1:3:0,3,45	./.
Unigene36206_All	73	.	G	T	40.43	PASS	AC=2;AF=0.071;AN=28;DP=29;ExcessHet=0.0000;FS=0.000;InbreedingCoeff=0.2108;MLEAC=3;MLEAF=0.107;MQ=60.00;QD=20.22;SOR=0.693	GT:AD:DP:GQ:PL	./.	0/0:2,0:2:6:0,6,84	./.	./.	0/0:7,0:7:21:0,21,251	./.	./.	./.	0/0:2,0:2:6:0,6,41	0/0:2,0:2:6:0,6,49	./.	0/0:1,0:1:3:0,3,16	0/0:2,0:2:6:0,6,74	./.	0/0:2,0:2:6:0,6,61	./.	./.	0/0:3,0:3:9:0,9,118	./.	./.	./.	./.	0/0:1,0:1:3:0,3,16	0/0:1,0:1:3:0,3,45	./.	./.	1/1:0,2:2:6:49,6,0	0/0:1,0:1:3:0,3,16	0/0:2,0:2:6:0,6,90	./.	./.	./.	0/0:1,0:1:3:0,3,45	./.
Unigene36206_All	90	.	T	A	104.77	PASS	AC=1;AF=0.031;AN=32;BaseQRankSum=-1.890e-01;DP=34;ExcessHet=0.0000;FS=0.000;InbreedingCoeff=-0.1390;MLEAC=3;MLEAF=0.094;MQ=60.00;MQRankSum=0.00;QD=17.46;ReadPosRankSum=1.44;SOR=0.132	GT:AD:DP:GQ:PL	./.	0/0:4,0:4:12:0,12,133	./.	./.	0/1:3,3:6:97:110,0,97	./.	./.	./.	0/0:2,0:2:6:0,6,41	0/0:2,0:2:6:0,6,49	./.	0/0:1,0:1:3:0,3,16	0/0:2,0:2:6:0,6,90	./.	0/0:2,0:2:6:0,6,61	./.	./.	0/0:3,0:3:9:0,9,118	./.	./.	./.	./.	0/0:1,0:1:3:0,3,16	0/0:2,0:2:6:0,6,61	0/0:2,0:2:6:0,6,49	./.	0/0:2,0:2:6:0,6,49	0/0:1,0:1:3:0,3,16	0/0:2,0:2:6:0,6,90	./.	./.	./.	0/0:1,0:1:3:0,3,45	0/0:1,0:1:3:0,3,29
Unigene36206_All	103	.	T	G	49.92	PASS	AC=1;AF=0.029;AN=34;BaseQRankSum=0.253;DP=38;ExcessHet=0.0000;FS=0.000;InbreedingCoeff=-0.1363;MLEAC=2;MLEAF=0.059;MQ=60.00;MQRankSum=0.00;QD=8.32;ReadPosRankSum=1.83;SOR=0.223	GT:AD:DP:GQ:PL	./.	0/0:4,0:4:12:0,12,129	./.	./.	0/1:4,2:6:56:56,0,118	./.	./.	./.	0/0:2,0:2:6:0,6,41	0/0:2,0:2:6:0,6,49	./.	0/0:1,0:1:3:0,3,16	0/0:2,0:2:6:0,6,90	./.	0/0:2,0:2:6:0,6,61	./.	./.	0/0:3,0:3:9:0,9,118	./.	./.	./.	./.	0/0:2,0:2:6:0,6,49	0/0:3,0:3:9:0,9,86	0/0:2,0:2:6:0,6,49	0/0:1,0:1:3:0,3,45	0/0:2,0:2:6:0,6,49	0/0:1,0:1:3:0,3,16	0/0:3,0:3:9:0,9,94	./.	./.	./.	0/0:1,0:1:3:0,3,45	0/0:1,0:1:3:0,3,29
Unigene36206_All	142	.	A	G	457.14	PASS	AC=10;AF=0.357;AN=28;BaseQRankSum=0.00;DP=44;ExcessHet=0.0007;FS=0.000;InbreedingCoeff=0.3287;MLEAC=18;MLEAF=0.643;MQ=60.00;MQRankSum=0.00;QD=22.86;ReadPosRankSum=0.00;SOR=0.765	GT:AD:DP:GQ:PGT:PID:PL:PS	./.	0/0:3,0:3:9:.:.:0,9,128	./.	./.	1/1:1,5:6:8:.:.:175,8,0	./.	./.	0/0:2,0:2:6:.:.:0,6,41	0/0:2,0:2:6:.:.:0,6,41	./.:1,0:1:0:.:.:0,0,0	./.	0/0:1,0:1:3:.:.:0,3,16	0/1:2,2:4:37:.:.:37,0,37	./.	0/0:3,0:3:9:.:.:0,9,86	./.	./.	0|1:2,2:4:78:0|1:142_A_G:78,0,78:142	./.:1,0:1:0:.:.:0,0,0	./.	./.	./.	1/1:0,2:2:6:.:.:49,6,0	1/1:0,2:2:6:.:.:49,6,0	0/0:2,0:2:6:.:.:0,6,49	./.:1,0:1:0:.:.:0,0,0	0/0:2,0:2:6:.:.:0,6,41	0/0:1,0:1:3:.:.:0,3,16	./.:3,0:3:0:.:.:0,0,5	./.	./.	./.	./.:2,0:2:0:.:.:0,0,0	1/1:0,2:2:6:.:.:49,6,0
Unigene36206_All	144	.	A	C	71.47	PASS	AC=1;AF=0.029;AN=34;BaseQRankSum=0.00;DP=45;ExcessHet=0.0000;FS=0.000;InbreedingCoeff=0.0711;MLEAC=2;MLEAF=0.059;MQ=60.00;MQRankSum=0.00;QD=17.87;ReadPosRankSum=0.00;SOR=0.693	GT:AD:DP:GQ:PGT:PID:PL:PS	./.	0/0:3,0:3:9:.:.:0,9,128	./.	./.	0/0:8,0:8:21:.:.:0,21,315	./.	./.	0/0:2,0:2:6:.:.:0,6,41	0/0:2,0:2:6:.:.:0,6,41	0/0:1,0:1:3:.:.:0,3,45	./.	0/0:1,0:1:3:.:.:0,3,16	0/0:3,0:3:9:.:.:0,9,94	./.	0/0:3,0:3:9:.:.:0,9,86	./.	./.	0|1:2,2:4:78:0|1:142_A_G:78,0,78:142	./.:1,0:1:0:.:.:0,0,0	./.	./.	./.	0/0:2,0:2:6:.:.:0,6,49	0/0:2,0:2:3:.:.:0,3,45	0/0:2,0:2:6:.:.:0,6,49	./.:1,0:1:0:.:.:0,0,0	0/0:2,0:2:6:.:.:0,6,41	0/0:1,0:1:3:.:.:0,3,16	0/0:3,0:3:9:.:.:0,9,94	./.	./.	./.	0/0:2,0:2:6:.:.:0,6,74	0/0:2,0:2:6:.:.:0,6,41
Unigene36206_All	153	.	T	G	93.62	PASS	AC=3;AF=0.088;AN=34;BaseQRankSum=0.00;DP=44;ExcessHet=0.0000;FS=0.000;InbreedingCoeff=0.2053;MLEAC=5;MLEAF=0.147;MQ=60.00;MQRankSum=0.00;QD=23.41;ReadPosRankSum=0.00;SOR=1.179	GT:AD:DP:GQ:PGT:PID:PL:PS	./.	0/0:3,0:3:9:.:.:0,9,128	./.	./.:1,0:1:0:.:.:0,0,0	0/0:7,0:7:21:.:.:0,21,233	./.	./.	0/0:2,0:2:6:.:.:0,6,41	0/0:2,0:2:3:.:.:0,3,45	0/0:1,0:1:3:.:.:0,3,45	./.	0/0:1,0:1:3:.:.:0,3,16	0/0:3,0:3:9:.:.:0,9,94	./.	0/0:2,0:2:6:.:.:0,6,90	./.	./.	0|1:2,2:4:78:0|1:142_A_G:78,0,78:142	./.:1,0:1:0:.:.:0,0,0	./.	./.	./.	0/0:2,0:2:6:.:.:0,6,49	1/1:0,1:1:3:.:.:25,3,0	0/0:2,0:2:6:.:.:0,6,49	./.:1,0:1:0:.:.:0,0,0	0/0:2,0:2:6:.:.:0,6,41	0/0:1,0:1:3:.:.:0,3,16	0/0:3,0:3:6:.:.:0,6,90	./.	./.	./.	0/0:2,0:2:6:.:.:0,6,74	0/0:2,0:2:6:.:.:0,6,41
Unigene36206_All	166	.	C	T	51.34	PASS	AC=1;AF=0.026;AN=38;BaseQRankSum=0.00;DP=41;ExcessHet=0.0000;FS=0.000;InbreedingCoeff=-0.0564;MLEAC=2;MLEAF=0.053;MQ=60.00;MQRankSum=0.00;QD=12.83;ReadPosRankSum=0.00;SOR=0.693	GT:AD:DP:GQ:PL	./.	0/0:2,0:2:6:0,6,85	./.	0/0:1,0:1:3:0,3,37	0/0:8,0:8:24:0,24,297	./.	./.	0/0:2,0:2:6:0,6,41	0/0:1,0:1:3:0,3,45	0/0:1,0:1:3:0,3,45	./.	0/0:1,0:1:3:0,3,29	0/0:3,0:3:9:0,9,94	./.	./.:2,0:2:0:0,0,0	./.	./.	0/1:2,2:4:58:58,0,78	0/0:1,0:1:3:0,3,45	./.	./.	./.	0/0:1,0:1:3:0,3,45	0/0:2,0:2:6:0,6,69	0/0:2,0:2:6:0,6,49	0/0:1,0:1:3:0,3,16	0/0:2,0:2:6:0,6,41	0/0:1,0:1:3:0,3,16	0/0:2,0:2:6:0,6,90	./.	./.	./.	0/0:2,0:2:6:0,6,74	0/0:2,0:2:6:0,6,41
Unigene36206_All	195	.	T	G	57.94	PASS	AC=2;AF=0.059;AN=34;DP=45;ExcessHet=0.0000;FS=0.000;InbreedingCoeff=0.3192;MLEAC=2;MLEAF=0.059;MQ=60.00;QD=28.97;SOR=0.693	GT:AD:DP:GQ:PGT:PID:PL:PS	./.	0/0:3,0:3:9:.:.:0,9,89	./.	./.:1,0:1:0:.:.:0,0,0	0/0:8,0:8:24:.:.:0,24,310	./.	./.	0/0:2,0:2:6:.:.:0,6,41	./.	0/0:1,0:1:3:.:.:0,3,45	./.	0/0:2,0:2:6:.:.:0,6,41	0/0:4,0:4:9:.:.:0,9,135	./.	0/0:2,0:2:6:.:.:0,6,61	./.	./.	0/0:3,0:3:9:.:.:0,9,94	0/0:1,0:1:3:.:.:0,3,45	./.	./.	./.	0/0:1,0:1:3:.:.:0,3,45	0/0:2,0:2:6:.:.:0,6,61	0/0:2,0:2:6:.:.:0,6,49	1|1:0,2:2:6:1|1:195_T_G:70,6,0:195	0/0:2,0:2:6:.:.:0,6,41	./.:.:0:0:.:.:0,0,0	0/0:3,0:3:9:.:.:0,9,134	./.	./.	./.	0/0:3,0:3:9:.:.:0,9,94	0/0:3,0:3:9:.:.:0,9,86
Unigene36206_All	199	.	G	A,T	305	PASS	AC=2,3;AF=0.063,0.094;AN=32;BaseQRankSum=-9.670e-01;DP=45;ExcessHet=0.0731;FS=0.000;InbreedingCoeff=0.0921;MLEAC=5,5;MLEAF=0.156,0.156;MQ=60.00;MQRankSum=0.00;QD=25.42;ReadPosRankSum=0.00;SOR=0.892	GT:AD:DP:GQ:PGT:PID:PL:PS	./.	0/0:3,0,0:3:9:.:.:0,9,89,9,89,89	./.	0/0:1,0,0:1:3:.:.:0,3,42,3,42,42	0|1:4,3,0:7:99:0|1:199_G_A:114,0,159,126,168,294:199	./.	./.	0/0:2,0,0:2:6:.:.:0,6,41,6,41,41	./.	./.	./.	0/0:2,0,0:2:6:.:.:0,6,41,6,41,41	./.:4,0,0:4:0:.:.:0,0,49,0,49,49	./.	0/0:2,0,0:2:6:.:.:0,6,61,6,61,61	./.	./.	0|2:1,0,2:3:36:0|1:199_G_T:81,84,126,0,42,36:199	2|2:0,0,2:2:6:1|1:199_G_T:90,90,90,6,6,0:199	./.	./.	./.	./.:1,0,0:1:0:.:.:0,0,0,0,0,0	0/0:2,0,0:2:3:.:.:0,3,45,3,45,45	0/0:2,0,0:2:6:.:.:0,6,49,6,49,49	0/0:2,0,0:2:6:.:.:0,6,49,6,49,49	0/0:2,0,0:2:6:.:.:0,6,41,6,41,41	./.:.:0:0:.:.:0,0,0,0,0,0	0/0:3,0,0:3:9:.:.:0,9,134,9,134,134	./.	./.	0/0:1,0,0:1:3:.:.:0,3,45,3,45,45	0|1:2,1,0:3:36:0|1:199_G_A:36,0,81,42,84,126:199	0/0:3,0,0:3:9:.:.:0,9,86,9,86,86
Unigene36206_All	201	.	T	G	254.08	PASS	AC=6;AF=0.200;AN=30;BaseQRankSum=-6.740e-01;DP=45;ExcessHet=0.0033;FS=0.000;InbreedingCoeff=0.2604;MLEAC=10;MLEAF=0.333;MQ=60.00;MQRankSum=0.00;QD=25.87;ReadPosRankSum=-6.740e-01;SOR=1.609	GT:AD:DP:GQ:PGT:PID:PL:PS	./.	0/0:3,0:3:6:.:.:0,6,90	./.	./.:1,0:1:0:.:.:0,0,0	0/0:7,0:7:21:.:.:0,21,278	./.	./.	0/0:2,0:2:6:.:.:0,6,41	./.	./.	./.	0/0:2,0:2:6:.:.:0,6,41	./.:4,0:4:0:.:.:0,0,49	./.	0/0:2,0:2:6:.:.:0,6,61	./.	./.	0|1:1,2:3:36:0|1:199_G_T:81,0,36:199	1|1:0,2:2:6:1|1:199_G_T:90,6,0:199	./.	./.	./.	0/0:1,0:1:3:.:.:0,3,45	0/1:1,1:2:19:.:.:19,0,39	0/0:2,0:2:6:.:.:0,6,49	1|1:0,2:2:6:1|1:195_T_G:70,6,0:195	0/0:2,0:2:6:.:.:0,6,41	./.:.:0:0:.:.:0,0,0	0/0:3,0:3:9:.:.:0,9,134	./.	./.	./.:1,0:1:0:.:.:0,0,0	0/0:3,0:3:9:.:.:0,9,74	0/0:3,0:3:9:.:.:0,9,86
Unigene36206_All	207	.	C	T	141.41	PASS	AC=2;AF=0.056;AN=36;BaseQRankSum=0.00;DP=45;ExcessHet=0.1259;FS=0.000;InbreedingCoeff=-0.0811;MLEAC=4;MLEAF=0.111;MQ=60.00;MQRankSum=0.00;QD=20.20;ReadPosRankSum=1.72;SOR=0.368	GT:AD:DP:GQ:PGT:PID:PL:PS	./.	0/0:3,0:3:6:.:.:0,6,90	./.	0/0:1,0:1:3:.:.:0,3,42	0|1:4,3:7:99:0|1:199_G_A:114,0,159:199	./.	./.	0/0:2,0:2:6:.:.:0,6,41	./.	./.	./.	0/0:2,0:2:3:.:.:0,3,45	0/0:3,0:3:9:.:.:0,9,134	./.	0/0:2,0:2:6:.:.:0,6,61	./.	./.	0/0:2,0:2:6:.:.:0,6,90	0/0:2,0:2:6:.:.:0,6,90	./.	./.	./.	./.:1,0:1:0:.:.:0,0,0	0|0:1,0:2:3:0|1:205_GACGTCACGGCGTTCTACCA_G:0,3,45:205	0/0:2,0:2:6:.:.:0,6,49	0/0:2,0:2:6:.:.:0,6,49	0/0:2,0:2:6:.:.:0,6,41	0/0:1,0:1:3:.:.:0,3,16	0/0:4,0:4:12:.:.:0,12,139	./.	./.	0/0:1,0:1:3:.:.:0,3,45	0|1:2,1:3:36:0|1:199_G_A:36,0,81:199	0/0:3,0:3:9:.:.:0,9,86
Unigene36206_All	212	.	C	T	141.67	PASS	AC=2;AF=0.053;AN=38;BaseQRankSum=-9.670e-01;DP=45;ExcessHet=0.1190;FS=6.154;InbreedingCoeff=-0.1778;MLEAC=4;MLEAF=0.105;MQ=60.00;MQRankSum=0.00;QD=12.88;ReadPosRankSum=1.29;SOR=0.078	GT:AD:DP:GQ:PGT:PID:PL:PS	./.	0/0:2,0:2:6:.:.:0,6,87	./.	0/0:1,0:1:3:.:.:0,3,42	0|1:5,3:8:99:0|1:199_G_A:111,0,201:199	./.	./.	0/0:2,0:2:6:.:.:0,6,41	./.	./.	./.	0/0:2,0:2:3:.:.:0,3,45	0/0:3,0:3:9:.:.:0,9,134	./.	0/0:2,0:2:6:.:.:0,6,61	./.	./.	0/0:2,0:2:6:.:.:0,6,90	0/0:2,0:2:6:.:.:0,6,90	./.	./.	./.	0/0:1,0:1:3:.:.:0,3,45	0|0:1,0:2:3:0|1:205_GACGTCACGGCGTTCTACCA_G:0,3,45:205	0/0:2,0:2:6:.:.:0,6,49	0/0:2,0:2:6:.:.:0,6,49	0/0:2,0:2:6:.:.:0,6,41	0/0:1,0:1:3:.:.:0,3,16	0/0:4,0:4:12:.:.:0,12,139	./.	./.	0/0:1,0:1:3:.:.:0,3,45	0/0:3,0:3:9:.:.:0,9,74	0/1:1,2:3:36:.:.:40,0,36
Unigene36206_All	216	.	G	A	163.35	PASS	AC=2;AF=0.053;AN=38;BaseQRankSum=1.35;DP=45;ExcessHet=0.1190;FS=2.632;InbreedingCoeff=-0.0918;MLEAC=4;MLEAF=0.105;MQ=60.00;MQRankSum=0.00;QD=14.85;ReadPosRankSum=0.00;SOR=1.911	GT:AD:DP:GQ:PGT:PID:PL:PS	./.	./.:2,0:2:0:.:.:0,0,0	./.	0/0:1,0:1:3:.:.:0,3,42	0/1:5,3:8:99:.:.:111,0,198	./.	./.	0/0:2,0:2:6:.:.:0,6,41	./.	./.	./.	0/0:1,0:1:3:.:.:0,3,16	0/0:3,0:3:9:.:.:0,9,134	./.	0/0:2,0:2:6:.:.:0,6,61	./.	./.	0/0:2,0:2:6:.:.:0,6,90	0/0:2,0:2:6:.:.:0,6,90	./.	./.	0/0:1,0:1:3:.:.:0,3,16	0/0:1,0:1:3:.:.:0,3,45	0|0:1,0:2:3:0|1:205_GACGTCACGGCGTTCTACCA_G:0,3,45:205	0/0:2,0:2:3:.:.:0,3,45	0/0:2,0:2:6:.:.:0,6,49	0/0:2,0:2:6:.:.:0,6,41	0/0:1,0:1:3:.:.:0,3,16	0/0:4,0:4:12:.:.:0,12,139	./.	./.	0/0:1,0:1:3:.:.:0,3,45	0/1:1,2:3:36:.:.:61,0,36	0/0:3,0:3:9:.:.:0,9,86
Unigene36206_All	219	.	C	T	249.66	PASS	AC=7;AF=0.184;AN=38;BaseQRankSum=0.00;DP=46;ExcessHet=0.0000;FS=0.000;InbreedingCoeff=0.3137;MLEAC=9;MLEAF=0.237;MQ=60.00;MQRankSum=0.00;QD=27.07;ReadPosRankSum=0.674;SOR=1.609	GT:AD:DP:GQ:PGT:PID:PL:PS	0/0:1,0:1:3:.:.:0,3,39	0/0:2,0:2:6:.:.:0,6,89	./.	1|1:0,1:1:3:1|1:219_C_T:45,3,0:219	0/0:8,0:8:21:.:.:0,21,315	./.	./.	0/0:2,0:2:6:.:.:0,6,41	./.	./.	./.	0/0:1,0:1:3:.:.:0,3,16	./.:3,0:3:0:.:.:0,0,0	./.	0/0:2,0:2:6:.:.:0,6,61	./.	./.	0|1:1,1:2:39:0|1:219_C_T:39,0,39:219	1|1:0,2:2:6:1|1:219_C_T:90,6,0:219	./.	./.	0/0:1,0:1:3:.:.:0,3,16	0/0:1,0:1:3:.:.:0,3,45	0|0:1,0:2:3:0|1:205_GACGTCACGGCGTTCTACCA_G:0,3,45:205	0/0:2,0:2:3:.:.:0,3,45	1|1:0,2:2:6:1|1:219_C_T:90,6,0:219	0/0:2,0:2:6:.:.:0,6,41	0/0:1,0:1:3:.:.:0,3,16	0/0:4,0:4:12:.:.:0,12,139	./.	./.	./.:1,0:1:0:.:.:0,0,0	0/0:3,0:3:9:.:.:0,9,74	0/0:3,0:3:9:.:.:0,9,86
Unigene36206_All	221	.	A	T	154.2	PASS	AC=2;AF=0.059;AN=34;BaseQRankSum=0.00;DP=47;ExcessHet=0.1336;FS=0.000;InbreedingCoeff=-0.0726;MLEAC=4;MLEAF=0.118;MQ=60.00;MQRankSum=0.00;QD=17.13;ReadPosRankSum=0.00;SOR=0.412	GT:AD:DP:GQ:PGT:PID:PL:PS	0/0:1,0:1:3:.:.:0,3,39	./.:2,0:2:0:.:.:0,0,0	./.	0/0:1,0:1:3:.:.:0,3,42	0|1:5,4:9:99:0|1:199_G_A:145,0,198:199	./.	./.	0/0:2,0:2:6:.:.:0,6,41	./.	./.	./.	0/0:1,0:1:3:.:.:0,3,16	./.:3,0:3:0:.:.:0,0,45	./.	0/0:2,0:2:6:.:.:0,6,61	./.	./.	0/0:2,0:2:6:.:.:0,6,90	0/0:2,0:2:6:.:.:0,6,74	./.	./.	0/0:1,0:1:3:.:.:0,3,16	./.:1,0:1:0:.:.:0,0,0	0|0:1,0:2:3:0|1:205_GACGTCACGGCGTTCTACCA_G:0,3,45:205	0/0:2,0:2:3:.:.:0,3,45	0/0:2,0:2:6:.:.:0,6,41	0/0:2,0:2:6:.:.:0,6,41	0/0:1,0:1:3:.:.:0,3,16	./.:4,0:4:0:.:.:0,0,49	./.	./.	0/0:1,0:1:3:.:.:0,3,45	0/1:2,1:3:16:.:.:16,0,81	0/0:3,0:3:9:.:.:0,9,86
Unigene36206_All	228	.	C	T,G	479.5	PASS	AC=6,2;AF=0.176,0.059;AN=34;BaseQRankSum=0.00;DP=46;ExcessHet=0.0602;FS=0.000;InbreedingCoeff=0.1022;MLEAC=10,5;MLEAF=0.294,0.147;MQ=60.00;MQRankSum=0.00;QD=25.24;ReadPosRankSum=0.967;SOR=0.646	GT:AD:DP:GQ:PGT:PID:PL:PS	0/0:1,0,0:1:3:.:.:0,3,39,3,39,39	./.:2,0,0:2:0:.:.:0,0,0,0,0,0	./.	1|1:0,2,0:2:6:1|1:219_C_T:90,6,0,90,6,90:219	0|2:6,0,3:9:99:0|1:228_C_G:108,126,378,0,252,243:228	./.	./.	0/0:2,0,0:2:6:.:.:0,6,41,6,41,41	./.	./.	./.	0/0:1,0,0:1:3:.:.:0,3,16,3,16,16	./.:3,0,0:3:0:.:.:0,0,45,0,45,45	./.	0/0:2,0,0:2:6:.:.:0,6,61,6,61,61	./.	./.	0|1:1,1,0:2:39:0|1:219_C_T:39,0,39,42,42,84:219	0|1:1,2,0:3:36:0|1:219_C_T:81,0,36,84,42,126:219	./.	./.	0/0:1,0,0:1:3:.:.:0,3,16,3,16,16	0/0:1,0,0:1:3:.:.:0,3,45,3,45,45	0|0:1,0,0:1:3:0|1:205_GACGTCACGGCGTTCTACCA_G:0,3,45,3,45,45:205	./.	1|1:0,2,0:2:6:1|1:219_C_T:90,6,0,90,6,90:219	0/0:2,0,0:2:6:.:.:0,6,41,6,41,41	0/0:1,0,0:1:3:.:.:0,3,16,3,16,16	0/0:4,0,0:4:12:.:.:0,12,139,12,139,139	./.	./.	./.:1,0,0:1:0:.:.:0,0,0,0,0,0	0|2:1,0,2:3:36:0|1:228_C_G:81,84,126,0,42,36:228	0/0:3,0,0:3:6:.:.:0,6,90,6,90,90
Unigene36206_All	231	.	T	A	77.56	PASS	AC=2;AF=0.053;AN=38;DP=48;ExcessHet=0.0000;FS=0.000;InbreedingCoeff=0.1354;MLEAC=2;MLEAF=0.053;MQ=60.00;QD=25.70;SOR=0.693	GT:AD:DP:GQ:PGT:PID:PL:PS	0/0:1,0:1:3:.:.:0,3,39	0/0:2,0:2:6:.:.:0,6,90	./.	1|1:0,2:2:6:1|1:219_C_T:90,6,0:219	0/0:9,0:9:27:.:.:0,27,394	./.	./.	0/0:2,0:2:6:.:.:0,6,41	./.	./.	./.	0/0:1,0:1:3:.:.:0,3,16	0/0:3,0:3:9:.:.:0,9,118	./.	0/0:2,0:2:6:.:.:0,6,61	./.	./.	0/0:2,0:2:6:.:.:0,6,90	0/0:3,0:3:9:.:.:0,9,134	./.	./.	0/0:1,0:1:3:.:.:0,3,16	0/0:1,0:1:3:.:.:0,3,45	./.:3,0:3:0:.:.:0,0,45	./.	0/0:2,0:2:6:.:.:0,6,49	0/0:2,0:2:6:.:.:0,6,41	0/0:1,0:1:3:.:.:0,3,16	0/0:5,0:5:12:.:.:0,12,180	./.	./.	0/0:1,0:1:3:.:.:0,3,16	0/0:3,0:3:9:.:.:0,9,74	0/0:1,0:1:3:.:.:0,3,45
Unigene36206_All	234	.	C	T	179.83	PASS	AC=2;AF=0.048;AN=42;BaseQRankSum=1.18;DP=51;ExcessHet=0.1072;FS=0.000;InbreedingCoeff=-0.0954;MLEAC=4;MLEAF=0.095;MQ=60.00;MQRankSum=0.00;QD=14.99;ReadPosRankSum=0.967;SOR=0.760	GT:AD:DP:GQ:PGT:PID:PL:PS	0/0:1,0:1:3:.:.:0,3,39	./.:2,0:2:0:.:.:0,0,0	./.	0/0:3,0:3:9:.:.:0,9,86	0|1:6,3:9:99:0|1:228_C_G:108,0,243:228	./.	./.	0/0:2,0:2:6:.:.:0,6,41	./.	./.	./.	0/0:1,0:1:3:.:.:0,3,16	0/0:3,0:3:9:.:.:0,9,118	0/0:1,0:1:3:.:.:0,3,45	0/0:2,0:2:3:.:.:0,3,45	./.	./.	0/0:2,0:2:3:.:.:0,3,45	0/0:3,0:3:9:.:.:0,9,134	./.	./.	0/0:1,0:1:3:.:.:0,3,16	0/0:1,0:1:3:.:.:0,3,45	0/0:3,0:3:6:.:.:0,6,90	./.	0/0:2,0:2:6:.:.:0,6,49	0/0:2,0:2:6:.:.:0,6,41	0/0:1,0:1:3:.:.:0,3,16	0/0:5,0:5:12:.:.:0,12,180	./.	0/0:1,0:1:3:.:.:0,3,16	0/0:1,0:1:3:.:.:0,3,16	0|1:1,2:3:36:0|1:228_C_G:81,0,36:228	0/0:2,0:2:3:.:.:0,3,45
Unigene36206_All	236	.	G	C	37.69	PASS	AC=2;AF=0.059;AN=34;DP=51;ExcessHet=0.0000;FS=0.000;InbreedingCoeff=0.1643;MLEAC=2;MLEAF=0.059;MQ=60.00;QD=18.84;SOR=0.693	GT:AD:DP:GQ:PL	0/0:1,0:1:3:0,3,39	0/0:2,0:2:6:0,6,89	./.	0/0:3,0:3:9:0,9,86	0/0:10,0:10:27:0,27,405	./.	./.	1/1:0,2:2:6:49,6,0	./.	./.	./.	0/0:1,0:1:3:0,3,16	0/0:3,0:3:9:0,9,118	0/0:1,0:1:3:0,3,45	./.:2,0:2:0:0,0,10	./.	./.	./.:2,0:2:0:0,0,10	0/0:3,0:3:9:0,9,134	./.	./.	0/0:1,0:1:3:0,3,16	./.	./.:3,0:3:0:0,0,45	./.	0/0:2,0:2:6:0,6,49	0/0:2,0:2:6:0,6,41	0/0:1,0:1:3:0,3,16	0/0:5,0:5:12:0,12,180	./.	0/0:1,0:1:3:0,3,16	0/0:1,0:1:3:0,3,45	0/0:3,0:3:9:0,9,74	./.:2,0:2:0:0,0,0
Unigene36206_All	240	.	G	A	115.99	PASS	AC=2;AF=0.056;AN=36;BaseQRankSum=0.00;DP=53;ExcessHet=0.1259;FS=0.000;InbreedingCoeff=-0.1960;MLEAC=5;MLEAF=0.139;MQ=60.00;MQRankSum=0.00;QD=23.20;ReadPosRankSum=0.674;SOR=1.022	GT:AD:DP:GQ:PL	0/0:1,0:1:3:0,3,39	0/0:2,0:2:6:0,6,89	./.	0/0:3,0:3:9:0,9,86	0/0:10,0:10:27:0,27,405	./.	./.	0/0:2,0:2:6:0,6,41	./.	./.	./.	0/0:1,0:1:3:0,3,16	./.:3,0:3:0:0,0,45	0/0:1,0:1:3:0,3,45	0/0:2,0:2:6:0,6,90	./.	./.	0/1:1,1:2:39:39,0,39	0/1:1,4:5:30:84,0,30	./.	./.	0/0:1,0:1:3:0,3,16	./.	./.:3,0:3:0:0,0,45	./.	0/0:1,0:1:3:0,3,45	0/0:2,0:2:6:0,6,41	0/0:1,0:1:3:0,3,16	./.:6,0:6:0:0,0,139	./.	0/0:1,0:1:3:0,3,16	0/0:1,0:1:3:0,3,45	0/0:3,0:3:9:0,9,74	0/0:2,0:2:6:0,6,61
Unigene36206_All	252	.	A	T	70.63	PASS	AC=1;AF=0.026;AN=38;BaseQRankSum=1.38;DP=54;ExcessHet=0.0000;FS=0.000;InbreedingCoeff=0.0602;MLEAC=2;MLEAF=0.053;MQ=60.00;MQRankSum=0.00;QD=17.66;ReadPosRankSum=-1.383e+00;SOR=2.303	GT:AD:DP:GQ:PL	0/0:1,0:1:3:0,3,39	0/0:1,0:1:3:0,3,44	./.	0/1:2,2:4:37:78,0,37	0/0:10,0:10:27:0,27,405	./.	./.	0/0:2,0:2:6:0,6,41	./.	./.	./.	0/0:1,0:1:3:0,3,16	0/0:4,0:4:12:0,12,163	./.:1,0:1:0:0,0,0	0/0:2,0:2:6:0,6,90	./.	./.	0/0:3,0:3:9:0,9,134	0/0:5,0:5:15:0,15,144	./.	./.	0/0:1,0:1:3:0,3,16	./.	0/0:2,0:2:6:0,6,90	./.	0/0:1,0:1:3:0,3,45	0/0:3,0:3:9:0,9,94	0/0:1,0:1:3:0,3,16	0/0:5,0:5:15:0,15,184	./.	./.:1,0:1:0:0,0,0	0/0:1,0:1:3:0,3,45	0/0:3,0:3:6:0,6,90	0/0:2,0:2:6:0,6,61
Unigene36206_All	261	.	A	G	355.34	PASS	AC=5;AF=0.179;AN=28;BaseQRankSum=-6.740e-01;DP=47;ExcessHet=0.0840;FS=0.000;InbreedingCoeff=0.0209;MLEAC=13;MLEAF=0.464;MQ=60.00;MQRankSum=0.00;QD=22.21;ReadPosRankSum=0.00;SOR=1.022	GT:AD:DP:GQ:PL	0/0:1,0:1:3:0,3,39	./.	./.	1/1:0,4:4:12:139,12,0	./.:11,0:11:0:0,0,394	./.	./.	0/0:1,0:1:3:0,3,45	./.	./.	./.	0/0:1,0:1:3:0,3,16	./.:4,0:4:0:0,0,90	./.:1,0:1:0:0,0,0	0/0:2,0:2:3:0,3,45	./.	./.	0/1:1,2:3:36:81,0,36	0/1:1,4:5:30:84,0,30	./.	./.	0/0:1,0:1:3:0,3,16	./.	0/0:1,0:1:3:0,3,45	./.	./.:1,0:1:0:0,0,0	0/0:1,0:1:3:0,3,45	0/0:1,0:1:3:0,3,16	0/1:2,2:4:37:37,0,57	./.	./.:1,0:1:0:0,0,0	./.:1,0:1:0:0,0,0	0/0:1,0:1:3:0,3,29	0/0:2,0:2:3:0,3,45
Unigene36206_All	267	.	A	T	72.66	PASS	AC=1;AF=0.026;AN=38;BaseQRankSum=0.524;DP=54;ExcessHet=0.0000;FS=0.000;InbreedingCoeff=-0.0059;MLEAC=2;MLEAF=0.053;MQ=60.00;MQRankSum=0.00;QD=14.53;ReadPosRankSum=-1.036e+00;SOR=1.179	GT:AD:DP:GQ:PL	0/0:1,0:1:3:0,3,39	./.	./.	0/1:2,3:5:34:79,0,34	0/0:11,0:11:30:0,30,450	0/0:1,0:1:3:0,3,39	./.	0/0:1,0:1:3:0,3,45	./.	./.	./.	0/0:1,0:1:3:0,3,16	0/0:5,0:5:12:0,12,180	./.:1,0:1:0:0,0,0	./.:4,0:4:0:0,0,49	./.	./.	0/0:5,0:5:15:0,15,184	0/0:4,0:4:12:0,12,111	./.	./.	0/0:1,0:1:3:0,3,16	./.	0/0:1,0:1:3:0,3,45	./.	0/0:1,0:1:3:0,3,45	0/0:1,0:1:3:0,3,45	0/0:1,0:1:3:0,3,16	0/0:3,0:3:9:0,9,74	0/0:1,0:1:3:0,3,45	./.:1,0:1:0:0,0,0	0/0:1,0:1:3:0,3,45	0/0:1,0:1:3:0,3,29	0/0:2,0:2:6:0,6,49
Unigene36206_All	275	.	C	T	149.07	PASS	AC=3;AF=0.075;AN=40;BaseQRankSum=-1.242e+00;DP=50;ExcessHet=0.0000;FS=0.000;InbreedingCoeff=0.0554;MLEAC=4;MLEAF=0.100;MQ=60.00;MQRankSum=0.00;QD=18.63;ReadPosRankSum=-5.450e-01;SOR=1.022	GT:AD:DP:GQ:PGT:PID:PL:PS	0/0:1,0:1:3:.:.:0,3,39	./.	./.	0/0:6,0:6:18:.:.:0,18,182	0|1:4,4:8:99:0|1:275_C_T:115,0,156:275	0/0:1,0:1:3:.:.:0,3,39	./.	0/0:1,0:1:3:.:.:0,3,45	./.	./.	./.	0/0:1,0:1:3:.:.:0,3,16	0/0:4,0:4:12:.:.:0,12,139	0/0:1,0:1:3:.:.:0,3,45	0/0:3,0:3:9:.:.:0,9,70	./.	./.	./.:5,0:5:0:.:.:0,0,94	0/0:4,0:4:12:.:.:0,12,111	./.	./.	0/0:1,0:1:3:.:.:0,3,16	./.	0/0:1,0:1:3:.:.:0,3,45	./.	0/0:1,0:1:3:.:.:0,3,45	0/0:2,0:2:6:.:.:0,6,41	0/0:1,0:1:3:.:.:0,3,16	0/0:3,0:3:9:.:.:0,9,74	./.:1,0:1:0:.:.:0,0,0	0/0:1,0:1:3:.:.:0,3,45	0/0:1,0:1:3:.:.:0,3,45	1/1:0,1:1:3:.:.:45,3,0	0/0:2,0:2:6:.:.:0,6,49
Unigene36206_All	283	.	G	T	76.62	PASS	AC=2;AF=0.048;AN=42;DP=51;ExcessHet=0.0000;FS=0.000;InbreedingCoeff=0.1471;MLEAC=2;MLEAF=0.048;MQ=60.00;QD=27.92;SOR=0.693	GT:AD:DP:GQ:PGT:PID:PL:PS	0/0:1,0:1:3:.:.:0,3,39	./.	./.	0/0:6,0:6:18:.:.:0,18,168	0/0:8,0:8:24:.:.:0,24,263	0/0:1,0:1:3:.:.:0,3,39	./.	./.	./.	./.	./.	0/0:1,0:1:3:.:.:0,3,16	0/0:5,0:5:15:.:.:0,15,176	1|1:0,2:2:6:1|1:283_G_T:90,6,0:283	0/0:3,0:3:9:.:.:0,9,70	./.	./.	0/0:4,0:4:12:.:.:0,12,139	0/0:4,0:4:12:.:.:0,12,111	./.	./.	0/0:1,0:1:3:.:.:0,3,16	./.	0/0:1,0:1:3:.:.:0,3,45	./.	0/0:1,0:1:3:.:.:0,3,45	0/0:2,0:2:6:.:.:0,6,41	0/0:1,0:1:3:.:.:0,3,16	0/0:3,0:3:9:.:.:0,9,74	0/0:1,0:1:3:.:.:0,3,45	0/0:1,0:1:3:.:.:0,3,45	0/0:1,0:1:3:.:.:0,3,29	0/0:2,0:2:6:.:.:0,6,61	0/0:2,0:2:6:.:.:0,6,49
Unigene36206_All	290	.	G	A	75.99	PASS	AC=2;AF=0.045;AN=44;DP=52;ExcessHet=0.0000;FS=0.000;InbreedingCoeff=0.1382;MLEAC=2;MLEAF=0.045;MQ=60.00;QD=27.91;SOR=0.693	GT:AD:DP:GQ:PGT:PID:PL:PS	0/0:1,0:1:3:.:.:0,3,39	0/0:1,0:1:3:.:.:0,3,38	./.	0/0:5,0:5:15:.:.:0,15,180	0/0:8,0:8:24:.:.:0,24,263	0/0:1,0:1:3:.:.:0,3,39	./.	./.	./.	./.	./.	0/0:1,0:1:3:.:.:0,3,16	0/0:5,0:5:15:.:.:0,15,176	1|1:0,2:2:6:1|1:283_G_T:90,6,0:283	0/0:3,0:3:9:.:.:0,9,70	./.	./.	0/0:4,0:4:12:.:.:0,12,139	0/0:4,0:4:12:.:.:0,12,111	./.	./.	0/0:1,0:1:3:.:.:0,3,16	./.	0/0:2,0:2:6:.:.:0,6,49	./.	0/0:1,0:1:3:.:.:0,3,45	0/0:2,0:2:6:.:.:0,6,41	0/0:1,0:1:3:.:.:0,3,16	0/0:3,0:3:9:.:.:0,9,74	0/0:1,0:1:3:.:.:0,3,45	0/0:1,0:1:3:.:.:0,3,45	0/0:1,0:1:3:.:.:0,3,29	0/0:2,0:2:6:.:.:0,6,61	0/0:2,0:2:6:.:.:0,6,49
Unigene36206_All	313	.	C	A	104.82	PASS	AC=3;AF=0.075;AN=40;BaseQRankSum=0.00;DP=56;ExcessHet=0.0000;FS=0.000;InbreedingCoeff=0.1312;MLEAC=4;MLEAF=0.100;MQ=60.00;MQRankSum=0.00;QD=11.65;ReadPosRankSum=0.712;SOR=0.446	GT:AD:DP:GQ:PGT:PID:PL:PS	./.	0/0:1,0:1:3:.:.:0,3,38	./.	0/0:6,0:6:18:.:.:0,18,151	0/0:9,0:9:24:.:.:0,24,360	0/0:1,0:1:3:.:.:0,3,39	./.	./.	./.	./.	./.	0/0:1,0:1:3:.:.:0,3,16	0/1:5,2:7:29:.:.:29,0,108	0/0:2,0:2:6:.:.:0,6,49	0/0:3,0:3:9:.:.:0,9,70	./.	./.	0/0:4,0:4:12:.:.:0,12,139	0/0:4,0:4:12:.:.:0,12,139	./.	./.	0/0:2,0:2:6:.:.:0,6,49	./.	0/0:1,0:1:3:.:.:0,3,45	./.	0/0:2,0:2:6:.:.:0,6,90	1|1:0,2:2:6:1|1:313_C_A:90,6,0:313	0/0:1,0:1:3:.:.:0,3,16	0/0:3,0:3:6:.:.:0,6,90	0/0:1,0:1:3:.:.:0,3,45	0/0:1,0:1:3:.:.:0,3,45	0/0:1,0:1:3:.:.:0,3,29	./.:2,0:2:0:.:.:0,0,0	0/0:2,0:2:3:.:.:0,3,45
Unigene36206_All	315	.	G	A	1380.88	PASS	AC=18;AF=0.600;AN=30;BaseQRankSum=-9.670e-01;DP=57;ExcessHet=0.0003;FS=6.435;InbreedingCoeff=0.3913;MLEAC=35;MLEAF=1.00;MQ=60.00;MQRankSum=0.00;QD=29.79;ReadPosRankSum=0.967;SOR=0.493	GT:AD:DP:GQ:PGT:PID:PL:PS	./.	0/0:1,0:1:3:.:.:0,3,38	./.	0/0:6,0:6:18:.:.:0,18,151	1|1:0,9:9:27:1|1:275_C_T:405,27,0:275	./.:1,0:1:0:.:.:0,0,0	./.	./.	./.	./.	./.	1/1:0,1:1:3:.:.:25,3,0	1/1:0,7:7:21:.:.:233,21,0	0/0:2,0:2:6:.:.:0,6,49	1/1:0,3:3:9:.:.:94,9,0	./.	./.	0/1:1,3:4:33:.:.:66,0,33	1/1:0,4:4:12:.:.:139,12,0	./.	./.	1|1:0,2:2:6:1|1:315_G_A:90,6,0:315	./.	./.:1,0:1:0:.:.:0,0,0	./.	./.:2,0:2:0:.:.:0,0,0	1|1:0,2:2:6:1|1:313_C_A:90,6,0:313	./.:1,0:1:0:.:.:0,0,0	1/1:0,3:3:9:.:.:94,9,0	./.:1,0:1:0:.:.:0,0,0	0/0:1,0:1:3:.:.:0,3,45	0/0:1,0:1:3:.:.:0,3,29	./.:2,0:2:0:.:.:0,0,0	0/1:1,2:3:30:.:.:40,0,30
Unigene36206_All	318	.	A	T	189.45	PASS	AC=4;AF=0.105;AN=38;BaseQRankSum=0.00;DP=56;ExcessHet=0.0101;FS=0.000;InbreedingCoeff=0.1354;MLEAC=6;MLEAF=0.158;MQ=60.00;MQRankSum=0.00;QD=17.22;ReadPosRankSum=-9.670e-01;SOR=0.368	GT:AD:DP:GQ:PGT:PID:PL:PS	./.	0/0:1,0:1:3:.:.:0,3,38	./.	0/0:6,0:6:18:.:.:0,18,151	0|1:6,3:9:97:0|1:275_C_T:97,0,223:275	0/0:1,0:1:3:.:.:0,3,31	./.	./.	./.	./.	./.	0/0:2,0:2:3:.:.:0,3,45	0/0:6,0:6:18:.:.:0,18,148	0/0:2,0:2:6:.:.:0,6,49	0/0:3,0:3:9:.:.:0,9,94	./.	./.	0/0:4,0:4:9:.:.:0,9,135	0/0:4,0:4:12:.:.:0,12,139	./.	./.	1|1:0,2:2:6:1|1:315_G_A:90,6,0:315	./.	./.:1,0:1:0:.:.:0,0,0	./.	0/0:2,0:2:6:.:.:0,6,90	0/0:2,0:2:6:.:.:0,6,49	./.:1,0:1:0:.:.:0,0,0	0/1:2,1:3:16:.:.:16,0,40	0/0:1,0:1:3:.:.:0,3,29	0/0:1,0:1:3:.:.:0,3,45	0/0:1,0:1:3:.:.:0,3,29	0/0:2,0:2:6:.:.:0,6,90	0/0:2,0:2:6:.:.:0,6,90
Unigene36206_All	332	.	T	C	35.6	PASS	AC=2;AF=0.048;AN=42;DP=54;ExcessHet=0.0000;FS=0.000;InbreedingCoeff=0.1236;MLEAC=2;MLEAF=0.048;MQ=60.00;QD=17.80;SOR=0.693	GT:AD:DP:GQ:PL	./.	0/0:1,0:1:3:0,3,38	0/0:1,0:1:3:0,3,39	0/0:6,0:6:18:0,18,151	0/0:8,0:8:21:0,21,315	0/0:1,0:1:3:0,3,31	./.	./.	./.	./.	./.	./.	0/0:8,0:8:24:0,24,222	1/1:0,2:2:6:49,6,0	0/0:2,0:2:6:0,6,49	./.	./.	0/0:4,0:4:12:0,12,99	0/0:4,0:4:12:0,12,139	./.	./.	0/0:2,0:2:6:0,6,49	./.	0/0:1,0:1:3:0,3,45	./.	0/0:2,0:2:3:0,3,45	0/0:2,0:2:6:0,6,49	0/0:1,0:1:3:0,3,45	0/0:2,0:2:6:0,6,49	0/0:1,0:1:3:0,3,29	0/0:1,0:1:3:0,3,45	0/0:1,0:1:3:0,3,29	0/0:2,0:2:3:0,3,45	0/0:2,0:2:6:0,6,90
Unigene36206_All	335	.	C	T	132.1	PASS	AC=3;AF=0.079;AN=38;BaseQRankSum=-1.068e+00;DP=54;ExcessHet=0.0000;FS=0.000;InbreedingCoeff=0.1668;MLEAC=5;MLEAF=0.132;MQ=60.00;MQRankSum=0.00;QD=13.21;ReadPosRankSum=-1.981e+00;SOR=0.307	GT:AD:DP:GQ:PGT:PID:PL:PS	./.	0/0:1,0:1:3:.:.:0,3,38	0/0:1,0:1:3:.:.:0,3,39	0/0:6,0:6:18:.:.:0,18,151	0|1:6,2:8:55:0|1:275_C_T:55,0,226:275	0/0:1,0:1:3:.:.:0,3,31	./.	./.	./.	./.	./.	./.	0/0:8,0:8:24:.:.:0,24,222	0/0:2,0:2:6:.:.:0,6,49	0/0:2,0:2:6:.:.:0,6,49	./.	./.	0/0:4,0:4:12:.:.:0,12,99	0/0:4,0:4:9:.:.:0,9,135	./.	./.	1|1:0,2:2:6:1|1:335_C_T:90,6,0:335	./.	./.:1,0:1:0:.:.:0,0,0	./.	0/0:2,0:2:3:.:.:0,3,45	0/0:2,0:2:6:.:.:0,6,49	./.:1,0:1:0:.:.:0,0,0	0/0:2,0:2:6:.:.:0,6,49	0/0:1,0:1:3:.:.:0,3,29	0/0:1,0:1:3:.:.:0,3,45	0/0:1,0:1:3:.:.:0,3,29	0/0:2,0:2:3:.:.:0,3,45	0/0:2,0:2:6:.:.:0,6,90
Unigene36206_All	339	.	T	C	52.63	PASS	AC=1;AF=0.031;AN=32;BaseQRankSum=0.00;DP=52;ExcessHet=0.0000;FS=0.000;InbreedingCoeff=0.1163;MLEAC=2;MLEAF=0.063;MQ=60.00;MQRankSum=0.00;QD=13.16;ReadPosRankSum=-1.383e+00;SOR=0.693	GT:AD:DP:GQ:PL	./.	./.:1,0:1:0:0,0,0	./.:1,0:1:0:0,0,0	./.:7,0:7:0:0,0,102	0/0:7,0:7:21:0,21,228	0/0:1,0:1:3:0,3,31	./.	./.	./.	./.	./.	./.	0/0:8,0:8:24:0,24,222	0/0:2,0:2:6:0,6,49	0/0:2,0:2:6:0,6,49	./.	./.	0/1:2,2:4:58:58,0,78	0/0:4,0:4:9:0,9,135	./.	./.	0/0:2,0:2:6:0,6,49	./.	0/0:1,0:1:3:0,3,45	./.	./.:2,0:2:0:0,0,0	0/0:2,0:2:6:0,6,49	0/0:1,0:1:3:0,3,45	0/0:2,0:2:6:0,6,49	0/0:1,0:1:3:0,3,29	0/0:1,0:1:3:0,3,45	./.:.:0:0:0,0,0	0/0:1,0:1:3:0,3,45	0/0:2,0:2:6:0,6,90
Unigene36206_All	342	.	C	T	99.46	PASS	AC=1;AF=0.028;AN=36;BaseQRankSum=-1.383e+00;DP=49;ExcessHet=0.0000;FS=0.000;InbreedingCoeff=-0.0420;MLEAC=2;MLEAF=0.056;MQ=60.00;MQRankSum=0.00;QD=16.58;ReadPosRankSum=0.674;SOR=0.707	GT:AD:DP:GQ:PL	./.	0/0:1,0:1:3:0,3,40	0/0:1,0:1:3:0,3,44	0/1:1,5:6:27:106,0,27	0/0:7,0:7:21:0,21,228	0/0:1,0:1:3:0,3,31	./.	./.	./.	./.	./.	./.	0/0:8,0:8:24:0,24,222	0/0:2,0:2:6:0,6,49	0/0:2,0:2:6:0,6,49	./.	./.	0/0:4,0:4:9:0,9,135	0/0:4,0:4:9:0,9,135	./.	./.	0/0:2,0:2:6:0,6,49	./.	0/0:1,0:1:3:0,3,45	./.	0/0:2,0:2:3:0,3,45	0/0:2,0:2:6:0,6,49	./.	0/0:2,0:2:6:0,6,49	0/0:1,0:1:3:0,3,29	0/0:1,0:1:3:0,3,45	./.:.:0:0:0,0,0	./.	0/0:2,0:2:6:0,6,90
Unigene36206_All	343	.	C	T	787.21	PASS	AC=8;AF=0.286;AN=28;BaseQRankSum=-3.190e-01;DP=50;ExcessHet=0.0014;FS=0.000;InbreedingCoeff=0.3179;MLEAC=16;MLEAF=0.571;MQ=60.00;MQRankSum=0.00;QD=32.80;ReadPosRankSum=0.703;SOR=0.430	GT:AD:DP:GQ:PGT:PID:PL:PS	./.	0/0:1,0:1:3:.:.:0,3,40	0/0:1,0:1:3:.:.:0,3,44	0/0:6,0:6:18:.:.:0,18,146	1|1:0,7:7:21:1|1:275_C_T:315,21,0:275	0/0:1,0:1:3:.:.:0,3,31	./.	./.	./.	./.	./.	./.	0|1:3,5:8:99:0|1:343_C_T:201,0,111:343	0/0:2,0:2:6:.:.:0,6,49	0/0:2,0:2:6:.:.:0,6,49	./.	./.	0/0:4,0:4:9:.:.:0,9,135	0|1:3,2:5:75:0|1:343_C_T:75,0,100:343	./.	./.	1|1:0,2:2:6:1|1:335_C_T:90,6,0:335	./.	./.:1,0:1:0:.:.:0,0,0	./.	./.:2,0:2:0:.:.:0,0,0	1|1:0,2:2:6:1|1:343_C_T:90,6,0:343	./.	0/0:2,0:2:6:.:.:0,6,49	./.:1,0:1:0:.:.:0,0,0	0/0:1,0:1:3:.:.:0,3,45	./.:.:0:0:.:.:0,0,0	./.	./.:2,0:2:0:.:.:0,0,0
Unigene36206_All	345	.	A	G	1284.96	PASS	AC=15;AF=0.577;AN=26;BaseQRankSum=0.00;DP=51;ExcessHet=0.0000;FS=0.000;InbreedingCoeff=0.4737;MLEAC=32;MLEAF=1.00;MQ=60.00;MQRankSum=0.00;QD=27.04;ReadPosRankSum=1.38;SOR=0.976	GT:AD:DP:GQ:PGT:PID:PL:PS	./.	0/0:1,0:1:3:.:.:0,3,40	0/0:1,0:1:3:.:.:0,3,44	0/0:6,0:6:18:.:.:0,18,146	1|1:0,7:7:21:1|1:275_C_T:315,21,0:275	./.:1,0:1:0:.:.:0,0,0	./.	./.	./.	./.	./.	./.	1/1:0,8:8:24:.:.:360,24,0	0/0:2,0:2:6:.:.:0,6,49	1/1:0,2:2:6:.:.:49,6,0	./.	./.	0/1:2,2:4:37:.:.:37,0,78	1/1:0,5:5:15:.:.:205,15,0	./.	./.	1|1:0,2:2:6:1|1:335_C_T:90,6,0:335	./.	./.:1,0:1:0:.:.:0,0,0	./.	./.:2,0:2:0:.:.:0,0,0	1|1:0,2:2:6:1|1:343_C_T:90,6,0:343	./.	1/1:0,2:2:6:.:.:49,6,0	./.:1,0:1:0:.:.:0,0,0	0/0:2,0:2:6:.:.:0,6,49	./.:.:0:0:.:.:0,0,0	./.	./.:2,0:2:0:.:.:0,0,0
Unigene36206_All	354	.	G	A	893.7	PASS	AC=11;AF=0.393;AN=28;BaseQRankSum=-3.190e-01;DP=46;ExcessHet=0.0073;FS=0.000;InbreedingCoeff=0.2508;MLEAC=22;MLEAF=0.786;MQ=60.00;MQRankSum=0.00;QD=25.96;ReadPosRankSum=-9.670e-01;SOR=0.307	GT:AD:DP:GQ:PGT:PID:PL:PS	./.	0/0:1,0:1:3:.:.:0,3,39	0/0:1,0:1:3:.:.:0,3,45	0/0:6,0:6:18:.:.:0,18,146	1|1:0,7:7:21:1|1:275_C_T:315,21,0:275	0/0:1,0:1:3:.:.:0,3,31	./.	./.	./.	./.	./.	./.	0|1:3,5:8:99:0|1:343_C_T:201,0,111:343	0/0:2,0:2:6:.:.:0,6,49	0/0:2,0:2:6:.:.:0,6,49	./.	./.	0/1:2,1:3:36:.:.:36,0,81	0|1:2,2:4:78:0|1:343_C_T:78,0,78:343	./.	./.	1|1:0,2:2:6:1|1:335_C_T:90,6,0:335	./.	./.:1,0:1:0:.:.:0,0,0	./.	./.:.:0:0:.:.:0,0,0	1|1:0,2:2:6:1|1:343_C_T:90,6,0:343	./.	0/0:2,0:2:6:.:.:0,6,49	./.:1,0:1:0:.:.:0,0,0	1|1:0,1:1:3:1|1:354_G_A:45,3,0:354	./.:.:0:0:.:.:0,0,0	./.	./.:2,0:2:0:.:.:0,0,0
Unigene36206_All	367	.	T	C	436.64	PASS	AC=6;AF=0.158;AN=38;BaseQRankSum=0.967;DP=49;ExcessHet=0.1504;FS=0.000;InbreedingCoeff=-0.0549;MLEAC=11;MLEAF=0.289;MQ=60.00;MQRankSum=0.00;QD=20.79;ReadPosRankSum=0.00;SOR=0.836	GT:AD:DP:GQ:PGT:PID:PL:PS	0/0:1,0:1:3:.:.:0,3,41	0/0:1,0:1:3:.:.:0,3,39	0/0:1,0:1:3:.:.:0,3,45	0/0:6,0:6:15:.:.:0,15,225	0/0:6,0:6:15:.:.:0,15,225	./.:1,0:1:0:.:.:0,0,0	./.	./.	./.	./.	./.	./.	0|1:6,3:9:99:0|1:367_T_C:108,0,243:367	0/0:1,0:1:3:.:.:0,3,45	1|1:0,2:2:6:1|1:367_T_C:90,6,0:367	./.	./.	0|1:1,2:3:36:0|1:367_T_C:81,0,36:367	0|1:2,2:4:78:0|1:367_T_C:78,0,78:367	./.	./.	0/0:1,0:1:3:.:.:0,3,29	./.	0/0:1,0:1:3:.:.:0,3,45	./.	0/0:2,0:2:6:.:.:0,6,49	0/0:2,0:2:6:.:.:0,6,49	./.	0|1:1,2:3:15:0|1:367_T_C:81,0,15:367	0/0:1,0:1:3:.:.:0,3,45	0/0:1,0:1:3:.:.:0,3,25	0/0:1,0:1:3:.:.:0,3,45	./.	0/0:2,0:2:6:.:.:0,6,90
Unigene36206_All	369	.	A	T	438.74	PASS	AC=6;AF=0.167;AN=36;BaseQRankSum=0.967;DP=48;ExcessHet=0.1688;FS=0.000;InbreedingCoeff=-0.0148;MLEAC=11;MLEAF=0.306;MQ=60.00;MQRankSum=0.00;QD=20.89;ReadPosRankSum=0.967;SOR=0.836	GT:AD:DP:GQ:PGT:PID:PL:PS	0/0:1,0:1:3:.:.:0,3,41	./.:.:0:0:.:.:0,0,0	0/0:1,0:1:3:.:.:0,3,45	0/0:6,0:6:15:.:.:0,15,225	0/0:6,0:6:15:.:.:0,15,225	./.:1,0:1:0:.:.:0,0,0	./.	./.	./.	./.	./.	./.	0|1:6,3:9:99:0|1:367_T_C:108,0,243:367	0/0:1,0:1:3:.:.:0,3,45	1|1:0,2:2:6:1|1:367_T_C:90,6,0:367	./.	./.	0|1:1,2:3:36:0|1:367_T_C:81,0,36:367	0|1:2,2:4:78:0|1:367_T_C:78,0,78:367	./.	./.	0/0:1,0:1:3:.:.:0,3,29	./.	0/0:1,0:1:3:.:.:0,3,45	./.	0/0:2,0:2:6:.:.:0,6,49	0/0:2,0:2:6:.:.:0,6,49	./.	0|1:1,2:3:15:0|1:367_T_C:81,0,15:367	0/0:1,0:1:3:.:.:0,3,45	0/0:1,0:1:3:.:.:0,3,25	0/0:1,0:1:3:.:.:0,3,45	./.	0/0:2,0:2:6:.:.:0,6,90
Unigene36206_All	376	.	A	T	106.3	PASS	AC=3;AF=0.083;AN=36;BaseQRankSum=0.253;DP=46;ExcessHet=0.0000;FS=0.000;InbreedingCoeff=0.1743;MLEAC=5;MLEAF=0.139;MQ=60.00;MQRankSum=0.00;QD=13.29;ReadPosRankSum=0.431;SOR=0.148	GT:AD:DP:GQ:PGT:PID:PL:PS	0/0:1,0:1:3:.:.:0,3,41	./.:.:0:0:.:.:0,0,0	0/0:1,0:1:3:.:.:0,3,45	0/0:5,0:5:12:.:.:0,12,180	0|1:4,2:6:69:0|1:275_C_T:69,0,150:275	0/0:1,0:1:3:.:.:0,3,31	./.	./.	./.	./.	./.	./.	0/0:9,0:9:27:.:.:0,27,227	0/0:1,0:1:3:.:.:0,3,45	0/0:2,0:2:6:.:.:0,6,41	./.	./.	0/0:3,0:3:9:.:.:0,9,94	0/0:3,0:3:9:.:.:0,9,134	./.	./.	0/0:1,0:1:3:.:.:0,3,29	./.	0/0:1,0:1:3:.:.:0,3,45	./.	0/0:2,0:2:6:.:.:0,6,49	1/1:0,2:2:6:.:.:49,6,0	./.	0/0:2,0:2:6:.:.:0,6,69	0/0:1,0:1:3:.:.:0,3,45	./.:1,0:1:0:.:.:0,0,0	0/0:2,0:2:6:.:.:0,6,74	./.	0/0:2,0:2:6:.:.:0,6,90
Unigene36206_All	378	.	T	C,A	189.53	PASS	AC=2,2;AF=0.056,0.056;AN=36;DP=45;ExcessHet=0.0000;FS=0.000;InbreedingCoeff=0.4284;MLEAC=3,2;MLEAF=0.083,0.056;MQ=60.00;QD=30.10;SOR=1.329	GT:AD:DP:GQ:PGT:PID:PL:PS	0/0:1,0,0:1:3:.:.:0,3,41,3,41,41	./.:.:0:0:.:.:0,0,0,0,0,0	0/0:1,0,0:1:3:.:.:0,3,45,3,45,45	1|1:0,5,0:5:15:1|1:378_T_C:169,15,0,169,15,169:378	0/0:5,0,0:5:15:.:.:0,15,221,15,221,221	0/0:1,0,0:1:3:.:.:0,3,31,3,31,31	./.	./.	./.	./.	./.	./.	0/0:9,0,0:9:27:.:.:0,27,227,27,227,227	./.:1,0,0:1:0:.:.:0,0,0,0,0,0	0/0:2,0,0:2:6:.:.:0,6,41,6,41,41	./.	./.	0/0:3,0,0:3:9:.:.:0,9,94,9,94,94	0/0:3,0,0:3:9:.:.:0,9,134,9,134,134	./.	./.	0/0:1,0,0:1:3:.:.:0,3,29,3,29,29	./.	0/0:1,0,0:1:3:.:.:0,3,45,3,45,45	./.	0/0:2,0,0:2:6:.:.:0,6,49,6,49,49	0/0:2,0,0:2:6:.:.:0,6,49,6,49,49	./.	0/0:2,0,0:2:6:.:.:0,6,69,6,69,69	0/0:1,0,0:1:3:.:.:0,3,45,3,45,45	2|2:0,0,1:1:3:1|1:354_G_A:45,45,45,3,3,0:354	0/0:2,0,0:2:6:.:.:0,6,74,6,74,74	./.	0/0:2,0,0:2:6:.:.:0,6,90,6,90,90
Unigene36206_All	387	.	C	T	96.9	PASS	AC=3;AF=0.100;AN=30;BaseQRankSum=-6.740e-01;DP=43;ExcessHet=0.0000;FS=0.000;InbreedingCoeff=0.2341;MLEAC=5;MLEAF=0.167;MQ=60.00;MQRankSum=0.00;QD=29.65;ReadPosRankSum=0.674;SOR=0.820	GT:AD:DP:GQ:PGT:PID:PL:PS	0/0:1,0:1:3:.:.:0,3,41	./.:.:0:0:.:.:0,0,0	1/1:0,2:2:6:.:.:87,6,0	0/0:3,0:3:9:.:.:0,9,86	0|0:5,0:5:15:0|1:275_C_T:0,15,222:275	0/0:2,0:2:6:.:.:0,6,41	./.	./.	./.	./.	./.	./.	0/0:8,0:8:24:.:.:0,24,230	0/0:1,0:1:3:.:.:0,3,45	0/0:2,0:2:6:.:.:0,6,41	./.	./.	./.:3,0:3:0:.:.:0,0,5	0/0:1,0:1:3:.:.:0,3,45	./.	./.	0/0:1,0:1:3:.:.:0,3,29	./.	0/0:1,0:1:3:.:.:0,3,45	./.	0/0:3,0:3:9:.:.:0,9,94	0/0:2,0:2:6:.:.:0,6,49	./.	0/1:1,1:2:19:.:.:19,0,39	0/0:2,0:2:6:.:.:0,6,49	./.	./.:2,0:2:0:.:.:0,0,0	./.	./.:2,0:2:0:.:.:0,0,0
Unigene36206_All	393	.	T	G	144.69	PASS	AC=2;AF=0.056;AN=36;DP=43;ExcessHet=0.0000;FS=0.000;InbreedingCoeff=0.2791;MLEAC=3;MLEAF=0.083;MQ=60.00;QD=28.83;SOR=0.693	GT:AD:DP:GQ:PGT:PID:PL:PS	0/0:1,0:1:3:.:.:0,3,41	0/0:1,0:1:3:.:.:0,3,39	0/0:2,0:2:6:.:.:0,6,85	1|1:0,4:4:12:1|1:378_T_C:160,12,0:378	0/0:5,0:5:15:.:.:0,15,202	0/0:2,0:2:6:.:.:0,6,41	./.	./.	./.	./.	./.	./.	0/0:8,0:8:24:.:.:0,24,230	./.:1,0:1:0:.:.:0,0,0	0/0:2,0:2:6:.:.:0,6,41	./.	./.	0/0:2,0:2:6:.:.:0,6,90	0/0:1,0:1:3:.:.:0,3,45	./.	./.	0/0:1,0:1:3:.:.:0,3,29	./.	0/0:1,0:1:3:.:.:0,3,45	./.	0/0:3,0:3:9:.:.:0,9,94	0/0:1,0:1:3:.:.:0,3,45	./.	0/0:2,0:2:6:.:.:0,6,90	0/0:2,0:2:6:.:.:0,6,49	.|.:.:.:0:0|1:354_G_A:0,0,0:354	0/0:2,0:2:6:.:.:0,6,90	./.	0/0:2,0:2:6:.:.:0,6,90
Unigene36206_All	399	.	T	C	122.28	PASS	AC=2;AF=0.059;AN=34;DP=39;ExcessHet=0.0000;FS=0.000;InbreedingCoeff=0.2638;MLEAC=3;MLEAF=0.088;MQ=60.00;QD=31.85;SOR=1.179	GT:AD:DP:GQ:PGT:PID:PL:PS	0/0:1,0:1:3:.:.:0,3,41	0/0:1,0:1:3:.:.:0,3,39	0/0:2,0:2:6:.:.:0,6,85	1|1:0,3:3:9:1|1:378_T_C:135,9,0:378	0/0:5,0:5:15:.:.:0,15,202	0/0:2,0:2:6:.:.:0,6,41	./.	./.	./.	./.	./.	./.	0/0:8,0:8:24:.:.:0,24,230	./.:1,0:1:0:.:.:0,0,0	./.	./.	./.	0/0:2,0:2:6:.:.:0,6,90	0/0:1,0:1:3:.:.:0,3,45	./.	./.	0/0:1,0:1:3:.:.:0,3,29	./.	0/0:1,0:1:3:.:.:0,3,45	./.	0/0:3,0:3:9:.:.:0,9,94	0/0:1,0:1:3:.:.:0,3,45	./.	0/0:1,0:1:3:.:.:0,3,45	0/0:2,0:2:6:.:.:0,6,49	.|.:.:.:0:0|1:354_G_A:0,0,0:354	0/0:2,0:2:6:.:.:0,6,90	./.	0/0:2,0:2:6:.:.:0,6,90
Unigene36206_All	400	.	C	T	121.93	PASS	AC=2;AF=0.056;AN=36;DP=40;ExcessHet=0.0000;FS=0.000;InbreedingCoeff=0.2019;MLEAC=3;MLEAF=0.083;MQ=60.00;QD=27.19;SOR=1.179	GT:AD:DP:GQ:PGT:PID:PL:PS	0/0:1,0:1:3:.:.:0,3,41	0/0:1,0:1:3:.:.:0,3,39	0/0:2,0:2:6:.:.:0,6,85	1|1:0,3:3:9:1|1:378_T_C:135,9,0:378	0/0:5,0:5:15:.:.:0,15,202	0/0:2,0:2:6:.:.:0,6,41	./.	./.	./.	./.	./.	./.	0/0:8,0:8:24:.:.:0,24,230	0/0:1,0:1:3:.:.:0,3,45	./.	./.	./.	0/0:2,0:2:6:.:.:0,6,90	0/0:1,0:1:3:.:.:0,3,45	./.	./.	0/0:1,0:1:3:.:.:0,3,29	./.	0/0:1,0:1:3:.:.:0,3,45	./.	0/0:3,0:3:9:.:.:0,9,94	0/0:1,0:1:3:.:.:0,3,45	./.	0/0:1,0:1:3:.:.:0,3,45	0/0:2,0:2:6:.:.:0,6,49	0/0:1,0:1:3:.:.:0,3,16	0/0:2,0:2:6:.:.:0,6,90	./.	./.:2,0:2:0:.:.:0,0,0
Unigene36206_All	420	.	A	G	161.64	PASS	AC=3;AF=0.136;AN=22;BaseQRankSum=0.00;DP=33;ExcessHet=0.0000;FS=0.000;InbreedingCoeff=0.2400;MLEAC=7;MLEAF=0.318;MQ=60.00;MQRankSum=0.00;QD=20.21;ReadPosRankSum=-1.036e+00;SOR=0.620	GT:AD:DP:GQ:PGT:PID:PL:PS	0/0:1,0:1:3:.:.:0,3,41	./.:2,0:2:0:.:.:0,0,0	1/1:0,2:2:6:.:.:84,6,0	0/0:2,0:2:6:.:.:0,6,74	0|0:4,0:4:12:0|1:275_C_T:0,12,180:275	./.:1,0:1:0:.:.:0,0,0	./.	./.	./.	./.	./.	./.	0/1:3,3:6:76:.:.:76,0,117	./.	./.	./.	./.	./.:1,0:1:0:.:.:0,0,0	0/0:1,0:1:3:.:.:0,3,45	./.	./.	0/0:1,0:1:3:.:.:0,3,29	./.	0/0:1,0:1:3:.:.:0,3,45	./.	0/0:4,0:4:12:.:.:0,12,91	./.	./.	./.:1,0:1:0:.:.:0,0,0	0/0:1,0:1:3:.:.:0,3,45	0/0:1,0:1:3:.:.:0,3,16	./.:3,0:3:0:.:.:0,0,5	./.	./.:1,0:1:0:.:.:0,0,0
Unigene36206_All	435	.	A	G,*	38.15	PASS	AC=1,1;AF=0.045,0.045;AN=22;BaseQRankSum=0.674;DP=29;ExcessHet=0.2119;FS=0.000;InbreedingCoeff=0.0577;MLEAC=3,3;MLEAF=0.136,0.136;MQ=60.00;MQRankSum=0.00;QD=12.72;ReadPosRankSum=0.674;SOR=0.223	GT:AD:DP:GQ:PGT:PID:PL:PS	0/0:1,0,0:1:3:.:.:0,3,41,3,41,41	0/0:2,0,0:2:6:.:.:0,6,74,6,74,74	0/1:1,1,0:2:33:.:.:39,0,33,42,36,78	./.:2,0,0:2:0:.:.:0,0,0,0,0,0	0|2:1,0,2:3:36:0|1:275_C_T:81,84,126,0,42,36:275	0/0:1,0,0:1:3:.:.:0,3,16,3,16,16	./.	./.	./.	./.	./.	./.	0/0:5,0,0:5:12:.:.:0,12,180,12,180,180	./.	./.	./.	./.	0/0:1,0,0:1:3:.:.:0,3,45,3,45,45	0/0:1,0,0:1:3:.:.:0,3,29,3,29,29	./.	./.	./.	./.	./.	./.	./.:4,0,0:4:0:.:.:0,0,0,0,0,0	./.	./.	0/0:1,0,0:1:3:.:.:0,3,29,3,29,29	0/0:1,0,0:1:3:.:.:0,3,45,3,45,45	./.:1,0,0:1:0:.:.:0,0,0,0,0,0	0/0:3,0,0:3:9:.:.:0,9,94,9,94,94	./.	./.:1,0,0:1:0:.:.:0,0,0,0,0,0
Unigene36206_All	446	.	A	C	77.72	PASS	AC=1;AF=0.036;AN=28;BaseQRankSum=0.00;DP=31;ExcessHet=0.0000;FS=0.000;InbreedingCoeff=-0.1643;MLEAC=3;MLEAF=0.107;MQ=60.00;MQRankSum=0.00;QD=25.91;ReadPosRankSum=0.00;SOR=1.179	GT:AD:DP:GQ:PGT:PID:PL:PS	./.	0/0:4,0:4:12:.:.:0,12,165	0/0:2,0:2:6:.:.:0,6,80	0/0:2,0:2:3:.:.:0,3,45	0|1:1,2:3:36:0|1:275_C_T:81,0,36:275	0/0:1,0:1:3:.:.:0,3,16	./.	./.	./.	./.	./.	./.	0/0:4,0:4:9:.:.:0,9,135	./.	./.	./.	./.	0/0:1,0:1:3:.:.:0,3,45	0/0:1,0:1:3:.:.:0,3,29	./.	./.	./.	./.	./.	./.	0/0:4,0:4:9:.:.:0,9,135	./.	./.	0/0:1,0:1:3:.:.:0,3,29	0/0:2,0:2:6:.:.:0,6,90	0/0:1,0:1:3:.:.:0,3,45	0/0:3,0:3:9:.:.:0,9,94	./.	0/0:1,0:1:3:.:.:0,3,45
Unigene36206_All	447	.	G	T	318.63	PASS	AC=4;AF=0.333;AN=12;BaseQRankSum=1.38;DP=30;ExcessHet=0.1336;FS=0.000;InbreedingCoeff=0.1842;MLEAC=13;MLEAF=1.00;MQ=60.00;MQRankSum=0.00;QD=31.86;ReadPosRankSum=-6.740e-01;SOR=0.697	GT:AD:DP:GQ:PGT:PID:PL:PS	./.	0|1:1,3:4:33:0|1:447_G_T:123,0,33:447	1|1:0,2:2:6:1|1:447_G_T:90,6,0:447	./.:2,0:2:0:.:.:0,0,0	0/0:3,0:3:6:.:.:0,6,90	./.:1,0:1:0:.:.:0,0,0	./.	./.	./.	./.	./.	./.	0/1:2,2:4:37:.:.:77,0,37	./.	./.	./.	./.	./.:1,0:1:0:.:.:0,0,0	0/0:1,0:1:3:.:.:0,3,29	./.	./.	./.	./.	./.	./.	0/0:4,0:4:9:.:.:0,9,135	./.	./.	./.:1,0:1:0:.:.:0,0,0	./.:2,0:2:0:.:.:0,0,0	./.:1,0:1:0:.:.:0,0,0	./.:3,0:3:0:.:.:0,0,5	./.	./.:1,0:1:0:.:.:0,0,0
Unigene36206_All	450	.	G	T,A	279.58	PASS	AC=3,2;AF=0.250,0.167;AN=12;BaseQRankSum=-6.740e-01;DP=30;ExcessHet=0.0000;FS=0.000;InbreedingCoeff=0.3677;MLEAC=9,5;MLEAF=0.750,0.417;MQ=60.00;MQRankSum=0.00;QD=34.95;ReadPosRankSum=-1.150e+00;SOR=0.330	GT:AD:DP:GQ:PGT:PID:PL:PS	./.	0|1:1,3,0:4:33:0|1:447_G_T:123,0,33,126,42,168:447	1|1:0,2,0:2:6:1|1:447_G_T:90,6,0,90,6,90:447	./.:2,0,0:2:0:.:.:0,0,0,0,0,0	./.:5,0,0:5:0:.:.:0,0,115,0,115,115	0/0:1,0,0:1:3:.:.:0,3,31,3,31,31	./.	./.	./.	./.	./.	./.:1,0,0:1:0:.:.:0,0,0,0,0,0	0/0:3,0,0:3:9:.:.:0,9,86,9,86,86	./.	./.	./.	./.	./.:1,0,0:1:0:.:.:0,0,0,0,0,0	./.:1,0,0:1:0:.:.:0,0,0,0,0,0	./.	./.	./.	./.	./.	./.	0/0:3,0,0:3:9:.:.:0,9,66,9,66,66	./.	./.	./.:1,0,0:1:0:.:.:0,0,0,0,0,0	./.:2,0,0:2:0:.:.:0,0,0,0,0,0	./.:1,0,0:1:0:.:.:0,0,0,0,0,0	2/2:0,0,2:2:6:.:.:49,49,49,6,6,0	./.	./.:1,0,0:1:0:.:.:0,0,0,0,0,0
Unigene36206_All	457	.	T	C	222.9	PASS	AC=3;AF=0.214;AN=14;BaseQRankSum=-6.740e-01;DP=28;ExcessHet=0.0000;FS=0.000;InbreedingCoeff=0.3005;MLEAC=8;MLEAF=0.571;MQ=60.00;MQRankSum=0.00;QD=32.93;ReadPosRankSum=-1.150e+00;SOR=0.368	GT:AD:DP:GQ:PGT:PID:PL:PS	./.	0|1:1,3:4:33:0|1:447_G_T:123,0,33:447	1|1:0,2:2:6:1|1:447_G_T:90,6,0:447	./.:1,0:1:0:.:.:0,0,0	0/0:4,0:4:12:.:.:0,12,164	0/0:1,0:1:3:.:.:0,3,31	./.	./.	./.	./.	./.	./.:1,0:1:0:.:.:0,0,0	0/0:3,0:3:9:.:.:0,9,86	./.	./.	./.	./.	./.:1,0:1:0:.:.:0,0,0	0/0:1,0:1:3:.:.:0,3,45	./.	./.	./.	./.	./.	./.	0/0:3,0:3:9:.:.:0,9,94	./.	./.	./.:1,0:1:0:.:.:0,0,0	./.:2,0:2:0:.:.:0,0,0	./.:1,0:1:0:.:.:0,0,0	./.:3,0:3:0:.:.:0,0,5	./.	./.
Unigene36206_All	479	.	A	C	76.26	PASS	AC=1;AF=0.038;AN=26;BaseQRankSum=-6.740e-01;DP=23;ExcessHet=0.0000;FS=0.000;InbreedingCoeff=-0.1923;MLEAC=3;MLEAF=0.115;MQ=60.00;MQRankSum=0.00;QD=19.07;ReadPosRankSum=1.38;SOR=0.105	GT:AD:DP:GQ:PGT:PID:PL:PS	./.	0/0:3,0:3:9:.:.:0,9,113	0/0:1,0:1:3:.:.:0,3,44	./.	0|1:2,2:4:78:0|1:275_C_T:78,0,78:275	0/0:1,0:1:3:.:.:0,3,31	./.	./.	./.	./.	./.	0/0:1,0:1:3:.:.:0,3,45	0/0:1,0:1:3:.:.:0,3,45	./.	./.	./.	./.	./.	0/0:1,0:1:3:.:.:0,3,45	./.	./.	./.	./.	./.	./.	0/0:3,0:3:9:.:.:0,9,86	./.	./.	0/0:1,0:1:3:.:.:0,3,45	0/0:2,0:2:6:.:.:0,6,90	0/0:1,0:1:3:.:.:0,3,45	0/0:3,0:3:9:.:.:0,9,94	0/0:1,0:1:3:.:.:0,3,29	./.
Unigene36206_All	489	.	A	T	275.09	PASS	AC=6;AF=0.300;AN=20;BaseQRankSum=1.15;DP=24;ExcessHet=0.0135;FS=3.332;InbreedingCoeff=0.1026;MLEAC=13;MLEAF=0.650;MQ=60.00;MQRankSum=0.00;QD=25.32;ReadPosRankSum=0.674;SOR=0.307	GT:AD:DP:GQ:PGT:PID:PL:PS	./.	0|1:1,3:4:33:0|1:489_A_T:123,0,33:489	./.:2,0:2:0:.:.:0,0,0	./.	0|0:4,0:4:12:0|1:275_C_T:0,12,180:275	0/0:1,0:1:3:.:.:0,3,31	./.	./.	./.	./.	./.	1|1:0,1:1:3:1|1:489_A_T:45,3,0:489	0/0:1,0:1:3:.:.:0,3,45	./.	./.	./.	./.	./.	0/0:1,0:1:3:.:.:0,3,45	./.	./.	./.	./.	./.	./.	0/0:3,0:3:9:.:.:0,9,86	./.	./.	1|1:0,1:1:3:1|1:489_A_T:45,3,0:489	0|1:1,1:2:39:0|1:489_A_T:39,0,39:489	./.	./.:3,0:3:0:.:.:0,0,5	0/0:1,0:1:3:.:.:0,3,29	./.
Unigene36206_All	492	.	G	T	77.65	PASS	AC=1;AF=0.045;AN=22;BaseQRankSum=0.674;DP=25;ExcessHet=0.0000;FS=0.000;InbreedingCoeff=0.0409;MLEAC=3;MLEAF=0.136;MQ=60.00;MQRankSum=0.00;QD=19.41;ReadPosRankSum=0.00;SOR=2.303	GT:AD:DP:GQ:PGT:PID:PL:PS	./.	0/0:4,0:4:12:.:.:0,12,155	0/0:2,0:2:6:.:.:0,6,85	./.	0|1:2,2:4:78:0|1:275_C_T:78,0,78:275	0/0:1,0:1:3:.:.:0,3,31	0/0:1,0:1:3:.:.:0,3,45	./.	./.	./.	./.	0/0:1,0:1:3:.:.:0,3,45	./.:1,0:1:0:.:.:0,0,0	./.	./.	./.	./.	./.	0/0:1,0:1:3:.:.:0,3,45	./.	./.	./.	./.	./.	./.	0/0:3,0:3:9:.:.:0,9,86	./.	./.	0/0:1,0:1:3:.:.:0,3,45	./.:2,0:2:0:.:.:0,0,0	./.	0/0:3,0:3:9:.:.:0,9,94	0/0:1,0:1:3:.:.:0,3,29	./.
Unigene36206_All	495	.	A	T	315.99	PASS	AC=6;AF=0.273;AN=22;BaseQRankSum=1.15;DP=27;ExcessHet=0.0096;FS=3.332;InbreedingCoeff=0.1493;MLEAC=13;MLEAF=0.591;MQ=60.00;MQRankSum=0.00;QD=27.09;ReadPosRankSum=0.674;SOR=0.446	GT:AD:DP:GQ:PGT:PID:PL:PS	./.	0|1:1,3:4:33:0|1:489_A_T:123,0,33:489	./.:2,0:2:0:.:.:0,0,0	./.	0|0:4,0:4:12:0|1:275_C_T:0,12,180:275	0/0:1,0:1:3:.:.:0,3,31	0/0:1,0:1:3:.:.:0,3,45	./.	./.	./.	./.	1|1:0,1:1:3:1|1:489_A_T:45,3,0:489	0/0:1,0:1:3:.:.:0,3,45	./.	./.	./.	./.	./.:1,0:1:0:.:.:0,0,0	0/0:1,0:1:3:.:.:0,3,45	./.	./.	./.	./.	./.	./.	0/0:3,0:3:9:.:.:0,9,86	./.	./.	1|1:0,2:2:6:1|1:489_A_T:90,6,0:489	0|1:1,1:2:39:0|1:489_A_T:39,0,39:489	./.	./.:3,0:3:0:.:.:0,0,5	0/0:1,0:1:3:.:.:0,3,29	./.
Unigene36206_All	498	.	T	A	316.99	PASS	AC=6;AF=0.273;AN=22;BaseQRankSum=1.15;DP=27;ExcessHet=0.0096;FS=3.332;InbreedingCoeff=0.1388;MLEAC=13;MLEAF=0.591;MQ=60.00;MQRankSum=0.00;QD=32.39;ReadPosRankSum=1.15;SOR=0.446	GT:AD:DP:GQ:PGT:PID:PL:PS	./.	0|1:1,3:4:33:0|1:489_A_T:123,0,33:489	./.:2,0:2:0:.:.:0,0,0	./.	0|0:4,0:4:12:0|1:275_C_T:0,12,180:275	0/0:1,0:1:3:.:.:0,3,31	0/0:1,0:1:3:.:.:0,3,45	./.	./.	./.	./.	1|1:0,1:1:3:1|1:489_A_T:45,3,0:489	0/0:1,0:1:3:.:.:0,3,45	./.	./.	./.	./.	./.:1,0:1:0:.:.:0,0,0	0/0:1,0:1:3:.:.:0,3,45	./.	./.	./.	./.	./.	./.	0/0:3,0:3:6:.:.:0,6,90	./.	./.	1|1:0,2:2:6:1|1:489_A_T:90,6,0:489	0|1:1,1:2:39:0|1:489_A_T:39,0,39:489	./.	./.:3,0:3:0:.:.:0,0,5	0/0:1,0:1:3:.:.:0,3,29	./.
Unigene36206_All	501	.	T	G	316.99	PASS	AC=6;AF=0.273;AN=22;BaseQRankSum=1.15;DP=27;ExcessHet=0.0096;FS=3.332;InbreedingCoeff=0.1388;MLEAC=13;MLEAF=0.591;MQ=60.00;MQRankSum=0.00;QD=33.04;ReadPosRankSum=1.15;SOR=0.446	GT:AD:DP:GQ:PGT:PID:PL:PS	./.	0|1:1,3:4:33:0|1:489_A_T:123,0,33:489	./.:2,0:2:0:.:.:0,0,0	./.	0|0:4,0:4:12:0|1:275_C_T:0,12,180:275	0/0:1,0:1:3:.:.:0,3,31	0/0:1,0:1:3:.:.:0,3,45	./.	./.	./.	./.	1|1:0,1:1:3:1|1:489_A_T:45,3,0:489	0/0:1,0:1:3:.:.:0,3,45	./.	./.	./.	./.	./.:1,0:1:0:.:.:0,0,0	0/0:1,0:1:3:.:.:0,3,45	./.	./.	./.	./.	./.	./.	0/0:3,0:3:6:.:.:0,6,90	./.	./.	1|1:0,2:2:6:1|1:489_A_T:90,6,0:489	0|1:1,1:2:39:0|1:489_A_T:39,0,39:489	./.	./.:3,0:3:0:.:.:0,0,5	0/0:1,0:1:3:.:.:0,3,29	./.
Unigene36206_All	504	.	G	A	316.99	PASS	AC=6;AF=0.273;AN=22;BaseQRankSum=1.15;DP=26;ExcessHet=0.0096;FS=3.332;InbreedingCoeff=0.1388;MLEAC=13;MLEAF=0.591;MQ=60.00;MQRankSum=0.00;QD=30.49;ReadPosRankSum=1.15;SOR=0.446	GT:AD:DP:GQ:PGT:PID:PL:PS	./.	0|1:1,3:4:33:0|1:489_A_T:123,0,33:489	./.:2,0:2:0:.:.:0,0,0	./.	0|0:4,0:4:12:0|1:275_C_T:0,12,180:275	0/0:1,0:1:3:.:.:0,3,31	0/0:1,0:1:3:.:.:0,3,45	./.	./.	./.	./.	1|1:0,1:1:3:1|1:489_A_T:45,3,0:489	0/0:1,0:1:3:.:.:0,3,45	./.	./.	./.	./.	./.:1,0:1:0:.:.:0,0,0	0/0:1,0:1:3:.:.:0,3,45	./.	./.	./.	./.	./.	./.	0/0:2,0:2:6:.:.:0,6,49	./.	./.	1|1:0,2:2:6:1|1:489_A_T:90,6,0:489	0|1:1,1:2:39:0|1:489_A_T:39,0,39:489	./.	./.:3,0:3:0:.:.:0,0,5	0/0:1,0:1:3:.:.:0,3,29	./.
Unigene36206_All	513	.	G	A	368.55	PASS	AC=7;AF=0.583;AN=12;BaseQRankSum=0.00;DP=27;ExcessHet=0.0000;FS=0.000;InbreedingCoeff=0.2684;MLEAC=20;MLEAF=1.00;MQ=60.00;MQRankSum=0.00;QD=32.77;ReadPosRankSum=0.674;SOR=0.595	GT:AD:DP:GQ:PGT:PID:PL:PS	./.	1|1:0,3:3:9:1|1:489_A_T:135,9,0:489	./.:2,0:2:0:.:.:0,0,0	./.	./.:5,0:5:0:.:.:0,0,142	./.:1,0:1:0:.:.:0,0,0	0/0:1,0:1:3:.:.:0,3,45	./.	./.	./.	./.	1|1:0,1:1:3:1|1:489_A_T:45,3,0:489	./.	./.	./.	./.:1,0:1:0:.:.:0,0,0	./.	./.:1,0:1:0:.:.:0,0,0	./.:1,0:1:0:.:.:0,0,0	./.	./.	./.	./.	./.	0/0:1,0:1:3:.:.:0,3,45	./.:2,0:2:0:.:.:0,0,0	./.	./.	1|1:0,2:2:6:1|1:489_A_T:90,6,0:489	0|1:1,1:2:39:0|1:489_A_T:39,0,39:489	./.	./.:2,0:2:0:.:.:0,0,0	./.:1,0:1:0:.:.:0,0,0	./.
Unigene36206_All	535	.	A	G	325.91	PASS	AC=7;AF=0.318;AN=22;DP=27;ExcessHet=0.0000;FS=0.000;InbreedingCoeff=0.2727;MLEAC=14;MLEAF=0.636;MQ=60.00;MQRankSum=0.00;QD=25.97;SOR=0.595	GT:AD:DP:GQ:PGT:PID:PL:PS	./.	./.:3,0:3:0:.:.:0,0,43	./.:1,0:1:0:.:.:0,0,0	./.	0/0:5,0:5:15:.:.:0,15,117	./.	0/0:1,0:1:3:.:.:0,3,45	./.	./.	./.	./.	1|1:0,2:2:6:1|1:535_A_G:90,6,0:535	./.	./.	./.	1|1:0,2:2:6:1|1:535_A_G:90,6,0:535	./.	./.:2,0:2:0:.:.:0,0,0	0/0:1,0:1:3:.:.:0,3,45	./.	./.	./.	./.	./.	0/0:2,0:2:6:.:.:0,6,41	0/0:2,0:2:3:.:.:0,3,45	./.	./.	1|1:0,1:1:3:1|1:489_A_T:45,3,0:489	0|1:1,2:3:36:0|1:489_A_T:81,0,36:489	./.	0/0:1,0:1:3:.:.:0,3,45	0/0:1,0:1:3:.:.:0,3,45	./.
Unigene36206_All	543	.	G	A	445.75	PASS	AC=10;AF=0.500;AN=20;DP=27;ExcessHet=0.0000;FS=0.000;InbreedingCoeff=0.4794;MLEAC=20;MLEAF=1.00;MQ=60.00;QD=32.57;SOR=0.892	GT:AD:DP:GQ:PGT:PID:PL:PS	./.	./.:4,0:4:0:.:.:0,0,10	./.:1,0:1:0:.:.:0,0,0	./.	0/0:5,0:5:15:.:.:0,15,117	./.	0/0:2,0:2:6:.:.:0,6,49	./.	./.	./.	./.	1|1:0,2:2:6:1|1:535_A_G:90,6,0:535	./.	./.	./.	1|1:0,2:2:6:1|1:535_A_G:90,6,0:535	./.	./.:2,0:2:0:.:.:0,0,0	1|1:0,2:2:6:1|1:543_G_A:90,6,0:543	./.	./.	./.	./.	./.	0/0:2,0:2:6:.:.:0,6,41	./.	./.	./.	1|1:0,1:1:3:1|1:489_A_T:45,3,0:489	1|1:0,2:2:6:1|1:489_A_T:90,6,0:489	./.	0/0:1,0:1:3:.:.:0,3,45	0/0:1,0:1:3:.:.:0,3,45	./.
Unigene36206_All	546	.	C	T	453.54	PASS	AC=10;AF=0.556;AN=18;DP=26;ExcessHet=0.0000;FS=0.000;InbreedingCoeff=0.4974;MLEAC=21;MLEAF=1.00;MQ=60.00;QD=27.10;SOR=0.892	GT:AD:DP:GQ:PGT:PID:PL:PS	./.	./.:4,0:4:0:.:.:0,0,6	./.:1,0:1:0:.:.:0,0,0	./.	0/0:5,0:5:15:.:.:0,15,117	./.	0/0:2,0:2:6:.:.:0,6,49	./.	./.	./.	./.	1|1:0,2:2:6:1|1:535_A_G:90,6,0:535	./.	./.	./.	1|1:0,2:2:6:1|1:535_A_G:90,6,0:535	./.	./.:2,0:2:0:.:.:0,0,0	1|1:0,2:2:6:1|1:543_G_A:90,6,0:543	./.	./.	./.	./.	./.	0/0:2,0:2:6:.:.:0,6,41	./.	./.	./.	1|1:0,1:1:3:1|1:489_A_T:45,3,0:489	1|1:0,2:2:6:1|1:489_A_T:90,6,0:489	./.	./.	0/0:1,0:1:3:.:.:0,3,45	./.
Unigene36206_All	556	.	A	T	40.95	PASS	AC=2;AF=0.091;AN=22;DP=27;ExcessHet=0.0000;FS=0.000;InbreedingCoeff=0.1809;MLEAC=3;MLEAF=0.136;MQ=60.00;QD=31.91;SOR=1.609	GT:AD:DP:GQ:PGT:PID:PL:PS	./.	./.:4,0:4:0:.:.:0,0,93	0/0:1,0:1:3:.:.:0,3,45	./.	0/0:5,0:5:15:.:.:0,15,117	./.	0/0:2,0:2:6:.:.:0,6,49	./.	./.	./.	./.	0/0:2,0:2:6:.:.:0,6,49	./.	./.	./.	0/0:2,0:2:6:.:.:0,6,49	./.	0/0:2,0:2:6:.:.:0,6,49	0/0:2,0:2:6:.:.:0,6,49	./.	./.	./.	./.	./.	0/0:2,0:2:6:.:.:0,6,41	./.	./.	./.	1|1:0,1:1:3:1|1:489_A_T:45,3,0:489	0/0:2,0:2:6:.:.:0,6,49	./.	./.	0/0:2,0:2:6:.:.:0,6,49	./.
Unigene36206_All	558	.	C	T	350.57	PASS	AC=10;AF=0.556;AN=18;DP=27;ExcessHet=0.0000;FS=0.000;InbreedingCoeff=0.5376;MLEAC=21;MLEAF=1.00;MQ=60.00;QD=28.75;SOR=0.892	GT:AD:DP:GQ:PGT:PID:PL:PS	./.	./.:4,0:4:0:.:.:0,0,0	./.:1,0:1:0:.:.:0,0,0	./.	0/0:5,0:5:15:.:.:0,15,117	./.	0/0:2,0:2:6:.:.:0,6,49	./.	./.	./.	./.	1/1:0,2:2:6:.:.:70,6,0	./.	./.	./.	1/1:0,2:2:6:.:.:49,6,0	./.	./.:2,0:2:0:.:.:0,0,0	1/1:0,2:2:6:.:.:49,6,0	./.	./.	./.	./.	./.	0/0:2,0:2:6:.:.:0,6,41	./.	./.	./.	1|1:0,1:1:3:1|1:489_A_T:45,3,0:489	1|1:0,2:2:6:1|1:489_A_T:90,6,0:489	./.	./.	0/0:2,0:2:6:.:.:0,6,49	./.
Unigene36206_All	574	.	G	A	309.56	PASS	AC=5;AF=0.250;AN=20;BaseQRankSum=0.00;DP=28;ExcessHet=0.0000;FS=0.000;InbreedingCoeff=0.2795;MLEAC=11;MLEAF=0.550;MQ=60.00;MQRankSum=0.00;QD=30.96;ReadPosRankSum=0.00;SOR=0.693	GT:AD:DP:GQ:PGT:PID:PL:PS	./.	./.:4,0:4:0:.:.:0,0,13	./.	./.	0|1:2,4:6:72:0|1:574_G_A:162,0,72:574	./.	0/0:2,0:2:6:.:.:0,6,49	./.	./.	./.	./.	0/0:2,0:2:6:.:.:0,6,49	./.	./.	./.	0/0:2,0:2:6:.:.:0,6,49	./.	0/0:2,0:2:6:.:.:0,6,49	1/1:0,2:2:6:.:.:49,6,0	./.	./.	./.	./.	./.	1|1:0,2:2:6:1|1:574_G_A:90,6,0:574	./.	./.	./.:1,0:1:0:.:.:0,0,0	0/0:1,0:1:3:.:.:0,3,45	0/0:2,0:2:6:.:.:0,6,49	./.	./.	0/0:2,0:2:6:.:.:0,6,49	./.
Unigene36206_All	579	.	C	G	252.63	PASS	AC=3;AF=0.136;AN=22;BaseQRankSum=0.00;DP=25;ExcessHet=0.0000;FS=0.000;InbreedingCoeff=0.1694;MLEAC=7;MLEAF=0.318;MQ=60.00;MQRankSum=0.00;QD=31.58;ReadPosRankSum=0.00;SOR=0.693	GT:AD:DP:GQ:PGT:PID:PL:PS	./.	0/0:1,0:1:3:.:.:0,3,45	./.	./.	0|1:2,4:6:72:0|1:574_G_A:162,0,72:574	./.	0/0:2,0:2:6:.:.:0,6,49	./.	./.	./.	./.	0/0:2,0:2:6:.:.:0,6,49	./.	./.	./.	0/0:2,0:2:6:.:.:0,6,49	./.	0/0:2,0:2:6:.:.:0,6,49	0/0:2,0:2:6:.:.:0,6,33	./.	./.	./.	./.	./.	1|1:0,2:2:6:1|1:574_G_A:90,6,0:574	./.	./.	./.:1,0:1:0:.:.:0,0,0	0/0:1,0:1:3:.:.:0,3,45	0/0:2,0:2:3:.:.:0,3,45	./.	./.	0/0:2,0:2:6:.:.:0,6,49	./.
Unigene36206_All	587	.	A	G	148.07	PASS	AC=6;AF=0.250;AN=24;DP=25;ExcessHet=0.0000;FS=0.000;InbreedingCoeff=0.4860;MLEAC=10;MLEAF=0.417;MQ=60.00;QD=24.68;SOR=0.693	GT:AD:DP:GQ:PL	./.	0/0:1,0:1:3:0,3,45	./.	./.	0/0:6,0:6:15:0,15,225	./.	0/0:2,0:2:6:0,6,49	./.	./.	./.	./.	0/0:1,0:1:3:0,3,29	./.	./.	./.	1/1:0,2:2:6:49,6,0	./.	1/1:0,2:2:6:49,6,0	0/0:2,0:2:6:0,6,33	./.	./.	./.	./.	./.	0/0:2,0:2:6:0,6,41	./.	./.	0/0:2,0:2:6:0,6,41	0/0:1,0:1:3:0,3,45	1/1:0,2:2:6:49,6,0	./.	./.	0/0:2,0:2:6:0,6,49	./.
Unigene36206_All	600	.	A	G	42.26	PASS	AC=2;AF=0.083;AN=24;DP=22;ExcessHet=0.0000;FS=0.000;InbreedingCoeff=0.2326;MLEAC=3;MLEAF=0.125;MQ=60.00;QD=21.13;SOR=0.693	GT:AD:DP:GQ:PL	./.	0/0:2,0:2:6:0,6,77	./.	./.	0/0:3,0:3:9:0,9,79	./.	0/0:2,0:2:6:0,6,49	./.	./.	./.	./.	0/0:1,0:1:3:0,3,29	./.	./.	./.	0/0:2,0:2:6:0,6,41	./.	0/0:2,0:2:6:0,6,49	1/1:0,2:2:6:49,6,0	./.	./.	./.	./.	./.	0/0:2,0:2:6:0,6,41	./.	./.	0/0:2,0:2:6:0,6,41	0/0:1,0:1:3:0,3,29	0/0:1,0:1:3:0,3,45	./.	./.	0/0:2,0:2:6:0,6,49	./.
Unigene36206_All	657	.	A	C	243.86	PASS	AC=4;AF=0.286;AN=14;DP=15;ExcessHet=0.0000;FS=0.000;InbreedingCoeff=0.3803;MLEAC=11;MLEAF=0.786;MQ=60.00;QD=29.11;SOR=1.981	GT:AD:DP:GQ:PGT:PID:PL:PS	./.	./.:1,0:1:0:.:.:0,0,0	./.	./.	1|1:0,3:3:9:1|1:657_A_C:135,9,0:657	./.	./.:1,0:1:0:.:.:0,0,0	./.	./.	./.	./.	./.	./.	./.	./.	0/0:1,0:1:3:.:.:0,3,45	./.	0/0:1,0:1:3:.:.:0,3,45	./.:1,0:1:0:.:.:0,0,0	./.	./.	./.	./.	./.	./.:1,0:1:0:.:.:0,0,0	./.	./.	1|1:0,2:2:6:1|1:657_A_C:90,6,0:657	0/0:1,0:1:3:.:.:0,3,45	0/0:1,0:1:3:.:.:0,3,45	./.	./.	./.:1,0:1:0:.:.:0,0,0	0/0:1,0:1:3:.:.:0,3,45
Unigene36206_All	658	.	A	C	243.86	PASS	AC=4;AF=0.286;AN=14;DP=15;ExcessHet=0.0000;FS=0.000;InbreedingCoeff=0.3803;MLEAC=11;MLEAF=0.786;MQ=60.00;QD=22.73;SOR=1.981	GT:AD:DP:GQ:PGT:PID:PL:PS	./.	./.:1,0:1:0:.:.:0,0,0	./.	./.	1|1:0,3:3:9:1|1:657_A_C:135,9,0:657	./.	./.:1,0:1:0:.:.:0,0,0	./.	./.	./.	./.	./.	./.	./.	./.	0/0:1,0:1:3:.:.:0,3,45	./.	0/0:1,0:1:3:.:.:0,3,45	./.:1,0:1:0:.:.:0,0,0	./.	./.	./.	./.	./.	./.:1,0:1:0:.:.:0,0,0	./.	./.	1|1:0,2:2:6:1|1:657_A_C:90,6,0:657	0/0:1,0:1:3:.:.:0,3,45	0/0:1,0:1:3:.:.:0,3,45	./.	./.	./.:1,0:1:0:.:.:0,0,0	0/0:1,0:1:3:.:.:0,3,45
Unigene36206_All	678	.	T	C	179.64	PASS	AC=4;AF=0.400;AN=10;DP=10;ExcessHet=0.0000;FS=0.000;MLEAC=13;MLEAF=1.00;MQ=60.00;QD=33.81;SOR=1.981	GT:AD:DP:GQ:PL	./.	./.	./.	./.	1/1:0,3:3:9:102,9,0	./.	./.:1,0:1:0:0,0,0	./.	./.	./.	./.	./.	./.	./.	./.	./.:.:0:0:0,0,0	./.	./.	0/0:1,0:1:3:0,3,45	./.	./.	./.	./.	./.	./.	./.	./.	1/1:0,2:2:6:49,6,0	0/0:1,0:1:3:0,3,45	./.:.:0:0:0,0,0	./.	./.	./.:1,0:1:0:0,0,0	0/0:1,0:1:3:0,3,45
Unigene10803_All	138	.	T	G	99.53	PASS	AC=2;AF=0.333;AN=6;DP=55;ExcessHet=0.0000;FS=0.000;InbreedingCoeff=0.3831;MLEAC=6;MLEAF=1.00;MQ=60.00;QD=30.08;SOR=0.693	GT:AD:DP:GQ:PGT:PID:PL:PS	./.:11,0:11:0:.:.:0,0,0	./.:12,0:12:0:.:.:0,0,0	./.:10,0:10:0:.:.:0,0,0	./.	./.	./.:5,0:5:0:.:.:0,0,0	./.	./.	0/0:2,0:2:6:.:.:0,6,41	./.:2,0:2:0:.:.:0,0,0	./.	./.	0/0:4,0:4:12:.:.:0,12,91	./.:2,0:2:0:.:.:0,0,28	./.	./.	./.	./.	1|1:0,2:2:6:1|1:138_T_G:90,6,0:138	./.	./.:1,0:1:0:.:.:0,0,0	./.	./.	./.	./.	./.	./.	./.:1,0:1:0:.:.:0,0,0	./.	./.:2,0:2:0:.:.:0,0,0	./.	./.:1,0:1:0:.:.:0,0,0	./.	./.
Unigene10803_All	150	.	A	G	30.15	PASS	AC=2;AF=0.200;AN=10;DP=48;ExcessHet=0.0000;FS=0.000;InbreedingCoeff=0.3539;MLEAC=5;MLEAF=0.500;MQ=60.00;QD=30.15;SOR=1.609	GT:AD:DP:GQ:PL	1/1:0,1:1:3:25,3,0	./.:12,0:12:0:0,0,0	./.:14,0:14:0:0,0,0	./.	./.	./.:5,0:5:0:0,0,88	./.	./.	0/0:2,0:2:6:0,6,41	./.:2,0:2:0:0,0,0	./.	./.	0/0:4,0:4:12:0,12,91	./.:3,0:3:0:0,0,0	./.	./.	./.	./.	0/0:2,0:2:6:0,6,49	./.	./.	./.	./.	./.	./.	./.	./.	./.:1,0:1:0:0,0,0	./.	0/0:1,0:1:3:0,3,29	./.	./.:1,0:1:0:0,0,0	./.	./.
Unigene10803_All	169	.	G	T	83.29	PASS	AC=2;AF=0.091;AN=22;DP=59;ExcessHet=0.0000;FS=0.000;InbreedingCoeff=0.3922;MLEAC=3;MLEAF=0.136;MQ=60.00;QD=31.69;SOR=0.693	GT:AD:DP:GQ:PGT:PID:PL:PS	0/0:13,0:13:30:.:.:0,30,450	0/0:14,0:14:42:.:.:0,42,452	0/0:15,0:15:42:.:.:0,42,630	./.	./.	0/0:3,0:3:9:.:.:0,9,80	./.	0/0:1,0:1:3:.:.:0,3,16	0/0:1,0:1:3:.:.:0,3,29	0/0:1,0:1:3:.:.:0,3,45	./.	./.	0/0:4,0:4:12:.:.:0,12,91	0/0:2,0:2:6:.:.:0,6,90	./.	./.	./.	./.	1|1:0,2:2:6:1|1:138_T_G:90,6,0:138	./.	./.	./.	./.	./.	./.	./.	./.	./.	./.	0/0:1,0:1:3:.:.:0,3,29	./.	./.:2,0:2:0:.:.:0,0,0	./.	./.
Unigene10803_All	533	.	A	T	55.77	PASS	AC=2;AF=0.333;AN=6;DP=41;ExcessHet=0.0000;FS=0.000;InbreedingCoeff=0.2818;MLEAC=6;MLEAF=1.00;MQ=60.00;QD=34.33;SOR=1.609	GT:AD:DP:GQ:PGT:PID:PL:PS	./.:7,0:7:0:.:.:0,0,78	./.:15,0:15:0:.:.:0,0,411	./.:9,0:9:0:.:.:0,0,0	./.	./.	./.:3,0:3:0:.:.:0,0,11	./.	0/0:2,0:2:6:.:.:0,6,49	./.:.:0:0:.:.:0,0,0	./.:.:0:0:.:.:0,0,0	0/0:2,0:2:6:.:.:0,6,74	./.	./.:.:0:0:.:.:0,0,0	./.	./.	./.:1,0:1:0:.:.:0,0,0	./.	./.	./.	./.	./.	./.	./.	./.:.:0:0:.:.:0,0,0	./.	./.	./.	1|1:0,1:1:3:1|1:533_A_T:45,3,0:533	./.	./.	./.	./.:1,0:1:0:.:.:0,0,0	./.:.:0:0:.:.:0,0,0	./.
Unigene10803_All	539	.	C	A	57.04	PASS	AC=2;AF=0.333;AN=6;DP=40;ExcessHet=0.0000;FS=0.000;InbreedingCoeff=0.2646;MLEAC=6;MLEAF=1.00;MQ=60.00;QD=26.43;SOR=1.609	GT:AD:DP:GQ:PGT:PID:PL:PS	./.:7,0:7:0:.:.:0,0,78	./.:14,0:14:0:.:.:0,0,358	./.:9,0:9:0:.:.:0,0,0	./.	./.	./.:3,0:3:0:.:.:0,0,11	./.	0/0:2,0:2:3:.:.:0,3,45	./.:.:0:0:.:.:0,0,0	./.:.:0:0:.:.:0,0,0	0/0:2,0:2:6:.:.:0,6,74	./.	./.:.:0:0:.:.:0,0,0	./.	./.	./.:1,0:1:0:.:.:0,0,0	./.	./.	./.	./.	./.	./.	./.	./.:.:0:0:.:.:0,0,0	./.	./.	./.	1|1:0,1:1:3:1|1:533_A_T:45,3,0:533	./.	./.	./.	./.:1,0:1:0:.:.:0,0,0	./.:.:0:0:.:.:0,0,0	./.
Unigene10803_All	542	.	C	A	61.77	PASS	AC=2;AF=0.500;AN=4;DP=36;ExcessHet=0.0000;FS=0.000;InbreedingCoeff=0.3089;MLEAC=7;MLEAF=1.00;MQ=60.00;QD=27.84;SOR=1.609	GT:AD:DP:GQ:PGT:PID:PL:PS	./.:6,0:6:0:.:.:0,0,20	./.:14,0:14:0:.:.:0,0,0	./.:9,0:9:0:.:.:0,0,0	./.	./.	0/0:2,0:2:3:.:.:0,3,45	./.	./.:2,0:2:0:.:.:0,0,0	./.:.:0:0:.:.:0,0,0	./.:.:0:0:.:.:0,0,0	./.:.:0:0:.:.:0,0,0	./.	./.:.:0:0:.:.:0,0,0	./.	./.	./.:1,0:1:0:.:.:0,0,0	./.	./.	./.	./.	./.	./.	./.	./.:.:0:0:.:.:0,0,0	./.	./.	./.	1|1:0,1:1:3:1|1:533_A_T:45,3,0:533	./.	./.	./.	./.:1,0:1:0:.:.:0,0,0	./.:.:0:0:.:.:0,0,0	./.
Unigene10803_All	549	.	G	T	58.97	PASS	AC=2;AF=0.500;AN=4;DP=33;ExcessHet=0.0000;FS=0.000;InbreedingCoeff=0.3521;MLEAC=6;MLEAF=1.00;MQ=60.00;QD=33.63;SOR=1.609	GT:AD:DP:GQ:PGT:PID:PL:PS	./.:6,0:6:0:.:.:0,0,20	0/0:13,0:13:15:.:.:0,15,225	./.:9,0:9:0:.:.:0,0,0	./.	./.	./.:2,0:2:0:.:.:0,0,0	./.	./.	./.:.:0:0:.:.:0,0,0	./.:.:0:0:.:.:0,0,0	./.:.:0:0:.:.:0,0,0	./.	./.:.:0:0:.:.:0,0,0	./.	./.	./.:1,0:1:0:.:.:0,0,0	./.	./.	./.	./.	./.	./.	./.	./.:.:0:0:.:.:0,0,0	./.	./.	./.	1|1:0,1:1:3:1|1:533_A_T:45,3,0:533	./.	./.	./.	./.:1,0:1:0:.:.:0,0,0	./.:.:0:0:.:.:0,0,0	./.
Unigene10803_All	553	.	A	G	62.16	PASS	AC=2;AF=0.500;AN=4;DP=25;ExcessHet=0.0000;FS=0.000;InbreedingCoeff=0.3332;MLEAC=7;MLEAF=1.00;MQ=60.00;QD=33.10;SOR=1.609	GT:AD:DP:GQ:PGT:PID:PL:PS	./.:3,0:3:0:.:.:0,0,0	./.:8,0:8:0:.:.:0,0,0	./.:9,0:9:0:.:.:0,0,0	./.	./.	./.:1,0:1:0:.:.:0,0,0	./.	0/0:1,0:1:3:.:.:0,3,45	./.:.:0:0:.:.:0,0,0	./.:.:0:0:.:.:0,0,0	./.:.:0:0:.:.:0,0,0	./.	./.:.:0:0:.:.:0,0,0	./.	./.	./.:1,0:1:0:.:.:0,0,0	./.	./.	./.	./.	./.	./.	./.	./.:.:0:0:.:.:0,0,0	./.	./.	./.	1|1:0,1:1:3:1|1:533_A_T:45,3,0:533	./.	./.	./.	./.:1,0:1:0:.:.:0,0,0	./.:.:0:0:.:.:0,0,0	./.
Unigene64999_All	35	.	G	T	55.05	PASS	AC=2;AF=0.200;AN=10;DP=14;ExcessHet=0.0000;FS=0.000;MLEAC=6;MLEAF=0.600;MQ=60.00;QD=27.53;SOR=0.693	GT:AD:DP:GQ:PL	./.	./.	./.	./.	./.:4,0:4:0:0,0,38	./.	./.	./.	./.	./.	./.	./.	./.	0/0:2,0:2:6:0,6,49	./.	./.	./.	./.	./.	./.	./.	0/0:1,0:1:3:0,3,45	0/0:2,0:2:6:0,6,41	./.:2,0:2:0:0,0,0	./.	1/1:0,2:2:6:49,6,0	0/0:1,0:1:3:0,3,45	./.	./.	./.	./.	./.	./.	./.
Unigene64999_All	50	.	G	A	99.52	PASS	AC=3;AF=0.300;AN=10;BaseQRankSum=0.967;DP=16;ExcessHet=0.0000;FS=0.000;MLEAC=10;MLEAF=1.00;MQ=60.00;MQRankSum=0.00;QD=28.07;ReadPosRankSum=0.967;SOR=0.991	GT:AD:DP:GQ:PL	./.	./.	./.	./.	0/0:4,0:4:12:0,12,118	./.	./.	./.	./.	./.	./.	./.	./.	0/0:2,0:2:6:0,6,49	./.	./.	./.	./.	./.	./.	./.	./.:1,0:1:0:0,0,0	1/1:0,2:2:6:49,6,0	0/1:3,1:4:33:33,0,123	./.	0/0:2,0:2:6:0,6,49	./.:1,0:1:0:0,0,0	./.	./.	./.	./.	./.	./.	./.
Unigene64999_All	57	.	C	G	148.4	PASS	AC=4;AF=0.286;AN=14;DP=14;ExcessHet=0.0000;FS=0.000;MLEAC=10;MLEAF=0.714;MQ=60.00;QD=24.09;SOR=1.609	GT:AD:DP:GQ:PL	./.	./.:1,0:1:0:0,0,0	./.	./.	1/1:0,2:2:6:87,6,0	./.	./.	./.	./.	./.	./.	./.	./.	1/1:0,2:2:6:49,6,0	./.	./.	./.	./.	./.	0/0:1,0:1:3:0,3,45	./.	0/0:1,0:1:3:0,3,45	./.	0/0:4,0:4:12:0,12,99	./.	0/0:2,0:2:6:0,6,49	0/0:1,0:1:3:0,3,16	./.	./.	./.	./.	./.	./.	./.
Unigene64999_All	58	.	C	T	60.17	PASS	AC=1;AF=0.056;AN=18;BaseQRankSum=0.00;DP=16;ExcessHet=0.0000;FS=0.000;MLEAC=4;MLEAF=0.222;MQ=60.00;MQRankSum=0.00;QD=15.04;ReadPosRankSum=1.38;SOR=0.693	GT:AD:DP:GQ:PL	./.	0/0:1,0:1:3:0,3,42	./.	./.	0/0:2,0:2:6:0,6,88	./.	./.	./.	./.	./.	./.	./.	./.	0/0:2,0:2:6:0,6,49	./.	./.	./.	./.	./.	0/0:1,0:1:3:0,3,45	./.	0/0:1,0:1:3:0,3,45	0/0:2,0:2:6:0,6,33	0/1:2,2:4:58:58,0,78	./.	0/0:2,0:2:6:0,6,49	0/0:1,0:1:3:0,3,16	./.	./.	./.	./.	./.	./.	./.
Unigene64999_All	59	.	G	A	90.43	PASS	AC=2;AF=0.143;AN=14;DP=16;ExcessHet=0.0000;FS=0.000;MLEAC=5;MLEAF=0.357;MQ=60.00;QD=32.71;SOR=0.693	GT:AD:DP:GQ:PGT:PID:PL:PS	./.	0/0:1,0:1:3:.:.:0,3,42	./.	./.	0/0:2,0:2:6:.:.:0,6,88	./.	./.	./.	./.	./.	./.	./.	./.	0/0:2,0:2:6:.:.:0,6,49	./.	./.	./.	./.	./.	0/0:1,0:1:3:.:.:0,3,45	./.	./.:1,0:1:0:.:.:0,0,0	0/0:2,0:2:6:.:.:0,6,33	0/0:4,0:4:12:.:.:0,12,99	./.	1|1:0,2:2:6:1|1:59_G_A:90,6,0:59	./.:1,0:1:0:.:.:0,0,0	./.	./.	./.	./.	./.	./.	./.
Unigene64999_All	63	.	G	A	87.42	PASS	AC=2;AF=0.111;AN=18;DP=17;ExcessHet=0.0000;FS=0.000;MLEAC=4;MLEAF=0.222;MQ=60.00;QD=31.02;SOR=0.693	GT:AD:DP:GQ:PGT:PID:PL:PS	./.	0/0:1,0:1:3:.:.:0,3,42	./.	./.	0/0:2,0:2:6:.:.:0,6,88	./.	./.	./.	./.	./.	./.	./.	./.	0/0:2,0:2:6:.:.:0,6,49	./.	./.	./.	./.	./.	0/0:1,0:1:3:.:.:0,3,45	./.	0/0:1,0:1:3:.:.:0,3,29	0/0:2,0:2:6:.:.:0,6,33	0/0:4,0:4:12:.:.:0,12,99	./.	1|1:0,2:2:6:1|1:59_G_A:90,6,0:59	0/0:2,0:2:6:.:.:0,6,41	./.	./.	./.	./.	./.	./.	./.
Unigene64999_All	77	.	G	T	38.89	PASS	AC=1;AF=0.056;AN=18;BaseQRankSum=0.00;DP=17;ExcessHet=0.0000;FS=0.000;MLEAC=4;MLEAF=0.222;MQ=60.00;MQRankSum=0.00;QD=9.72;ReadPosRankSum=-1.383e+00;SOR=0.693	GT:AD:DP:GQ:PL	./.	0/0:1,0:1:3:0,3,45	./.	./.	0/0:2,0:2:6:0,6,88	./.	./.	./.	./.	./.	./.	./.	./.	0/0:2,0:2:6:0,6,49	./.	./.	./.	./.	./.	0/0:1,0:1:3:0,3,45	./.	0/0:1,0:1:3:0,3,29	0/0:2,0:2:6:0,6,33	0/1:2,2:4:37:37,0,58	./.	0/0:2,0:2:6:0,6,49	0/0:2,0:2:6:0,6,41	./.	./.	./.	./.	./.	./.	./.
Unigene64999_All	99	.	A	G,T	225.91	PASS	AC=4,2;AF=0.200,0.100;AN=20;DP=21;ExcessHet=0.0000;FS=0.000;InbreedingCoeff=0.6916;MLEAC=7,4;MLEAF=0.350,0.200;MQ=60.00;QD=28.30;SOR=0.693	GT:AD:DP:GQ:PGT:PID:PL:PS	./.	0/0:1,0,0:1:3:.:.:0,3,40,3,40,40	./.	./.	0/0:3,0,0:3:9:.:.:0,9,91,9,91,91	0/0:1,0,0:1:3:.:.:0,3,39,3,39,39	./.	./.	./.	./.	./.	./.	./.	0/0:2,0,0:2:6:.:.:0,6,49,6,49,49	./.	./.	./.	./.	./.	2/2:0,0,2:2:6:.:.:49,49,49,6,6,0	./.	1|1:0,2,0:2:6:1|1:99_A_G:90,6,0,90,6,90:99	0/0:2,0,0:2:6:.:.:0,6,33,6,33,33	0/0:4,0,0:4:12:.:.:0,12,99,12,99,99	./.	0/0:2,0,0:2:6:.:.:0,6,49,6,49,49	1|1:0,2,0:2:6:1|1:99_A_G:90,6,0,90,6,90:99	./.	./.	./.	./.	./.	./.	./.
Unigene64999_All	100	.	C	T	267.62	PASS	AC=5;AF=0.250;AN=20;BaseQRankSum=0.00;DP=21;ExcessHet=0.0000;FS=0.000;InbreedingCoeff=0.3014;MLEAC=11;MLEAF=0.550;MQ=60.00;MQRankSum=0.00;QD=33.45;ReadPosRankSum=-6.740e-01;SOR=0.693	GT:AD:DP:GQ:PGT:PID:PL:PS	./.	0/0:1,0:1:3:.:.:0,3,40	./.	./.	0/0:3,0:3:9:.:.:0,9,91	0/0:1,0:1:3:.:.:0,3,39	./.	./.	./.	./.	./.	./.	./.	0/0:2,0:2:6:.:.:0,6,49	./.	./.	./.	./.	./.	0/0:2,0:2:6:.:.:0,6,49	./.	1|1:0,2:2:6:1|1:99_A_G:90,6,0:99	0/0:2,0:2:6:.:.:0,6,33	0|1:2,2:4:78:0|1:100_C_T:78,0,78:100	./.	0/0:2,0:2:6:.:.:0,6,49	1|1:0,2:2:6:1|1:99_A_G:90,6,0:99	./.	./.	./.	./.	./.	./.	./.
Unigene64999_All	104	.	A	G	37.31	PASS	AC=1;AF=0.050;AN=20;BaseQRankSum=0.00;DP=21;ExcessHet=0.0000;FS=0.000;InbreedingCoeff=-0.1839;MLEAC=3;MLEAF=0.150;MQ=60.00;MQRankSum=0.00;QD=9.33;ReadPosRankSum=0.967;SOR=0.693	GT:AD:DP:GQ:PL	./.	0/0:1,0:1:3:0,3,40	./.	./.	0/0:3,0:3:9:0,9,91	0/0:1,0:1:3:0,3,31	./.	./.	./.	./.	./.	./.	./.	0/0:2,0:2:6:0,6,49	./.	./.	./.	./.	./.	0/0:2,0:2:6:0,6,49	./.	0/0:2,0:2:6:0,6,49	0/0:2,0:2:6:0,6,33	0/1:2,2:4:37:37,0,78	./.	0/0:2,0:2:6:0,6,49	0/0:2,0:2:3:0,3,45	./.	./.	./.	./.	./.	./.	./.
Unigene64999_All	107	.	A	C	44.75	PASS	AC=2;AF=0.100;AN=20;DP=21;ExcessHet=0.0000;FS=0.000;InbreedingCoeff=0.2802;MLEAC=4;MLEAF=0.200;MQ=60.00;QD=22.38;SOR=0.693	GT:AD:DP:GQ:PL	./.	0/0:1,0:1:3:0,3,40	./.	./.	0/0:3,0:3:9:0,9,91	0/0:1,0:1:3:0,3,31	./.	./.	./.	./.	./.	./.	./.	0/0:2,0:2:6:0,6,49	./.	./.	./.	./.	./.	0/0:2,0:2:6:0,6,49	./.	0/0:2,0:2:6:0,6,49	0/0:2,0:2:6:0,6,33	0/0:4,0:4:9:0,9,135	./.	1/1:0,2:2:6:49,6,0	0/0:2,0:2:3:0,3,45	./.	./.	./.	./.	./.	./.	./.
Unigene64999_All	109	.	C	T	533.74	PASS	AC=10;AF=0.500;AN=20;DP=22;ExcessHet=0.0000;FS=0.000;InbreedingCoeff=0.5638;MLEAC=23;MLEAF=1.00;MQ=60.00;QD=29.32;SOR=0.693	GT:AD:DP:GQ:PGT:PID:PL:PS	./.	0/0:1,0:1:3:.:.:0,3,40	./.	./.	1|1:0,4:4:12:1|1:109_C_T:180,12,0:109	0/0:1,0:1:3:.:.:0,3,31	./.	./.	./.	./.	./.	./.	./.	1/1:0,2:2:6:.:.:70,6,0	./.	./.	./.	./.	./.	0/0:2,0:2:6:.:.:0,6,49	./.	1|1:0,2:2:6:1|1:99_A_G:90,6,0:99	1/1:0,2:2:6:.:.:49,6,0	0/0:4,0:4:9:.:.:0,9,135	./.	0/0:2,0:2:3:.:.:0,3,45	1|1:0,2:2:6:1|1:99_A_G:90,6,0:99	./.	./.	./.	./.	./.	./.	./.
Unigene64999_All	110	.	G	A	78.38	PASS	AC=1;AF=0.050;AN=20;BaseQRankSum=0.00;DP=21;ExcessHet=0.0000;FS=0.000;InbreedingCoeff=-0.1899;MLEAC=3;MLEAF=0.150;MQ=60.00;MQRankSum=0.00;QD=19.60;ReadPosRankSum=-1.383e+00;SOR=0.693	GT:AD:DP:GQ:PGT:PID:PL:PS	./.	0/0:1,0:1:3:.:.:0,3,40	./.	./.	0/0:4,0:4:12:.:.:0,12,99	0/0:1,0:1:3:.:.:0,3,31	./.	./.	./.	./.	./.	./.	./.	0/0:2,0:2:6:.:.:0,6,49	./.	./.	./.	./.	./.	0/0:2,0:2:6:.:.:0,6,49	./.	0/0:2,0:2:6:.:.:0,6,49	0/0:2,0:2:6:.:.:0,6,41	0|1:2,2:4:78:0|1:100_C_T:78,0,78:100	./.	0/0:2,0:2:3:.:.:0,3,45	0/0:1,0:1:3:.:.:0,3,45	./.	./.	./.	./.	./.	./.	./.
Unigene64999_All	111	.	C	T	86.17	PASS	AC=2;AF=0.100;AN=20;DP=21;ExcessHet=0.0000;FS=0.000;InbreedingCoeff=0.2657;MLEAC=4;MLEAF=0.200;MQ=60.00;QD=29.19;SOR=0.693	GT:AD:DP:GQ:PGT:PID:PL:PS	./.	0/0:1,0:1:3:.:.:0,3,40	./.	./.	0/0:4,0:4:12:.:.:0,12,99	0/0:1,0:1:3:.:.:0,3,31	./.	./.	./.	./.	./.	./.	./.	0/0:2,0:2:6:.:.:0,6,49	./.	./.	./.	./.	./.	1|1:0,2:2:6:1|1:111_C_T:90,6,0:111	./.	0/0:2,0:2:6:.:.:0,6,49	0/0:2,0:2:6:.:.:0,6,41	0/0:4,0:4:9:.:.:0,9,135	./.	0/0:2,0:2:3:.:.:0,3,45	0/0:1,0:1:3:.:.:0,3,45	./.	./.	./.	./.	./.	./.	./.
Unigene64999_All	118	.	G	C,*	43.58	PASS	AC=2,1;AF=0.100,0.050;AN=20;DP=22;ExcessHet=0.0000;FS=0.000;InbreedingCoeff=0.2440;MLEAC=3,3;MLEAF=0.150,0.150;MQ=60.00;QD=7.26;SOR=0.693	GT:AD:DP:GQ:PL	./.	0/0:1,0,0:1:3:0,3,40,3,40,40	./.	./.	0/0:4,0,0:4:12:0,12,99,12,99,99	0/0:2,0,0:2:6:0,6,49,6,49,49	./.	./.	./.	./.	./.	./.	./.	0/0:2,0,0:2:6:0,6,49,6,49,49	./.	./.	./.	./.	./.	0/0:2,0,0:2:6:0,6,49,6,49,49	./.	0/0:2,0,0:2:6:0,6,49,6,49,49	0/0:2,0,0:2:6:0,6,41,6,41,41	0/2:2,0,2:4:78:78,84,168,0,84,78	./.	1/1:0,2,0:2:6:49,6,0,49,6,49	0/0:1,0,0:1:3:0,3,45,3,45,45	./.	./.	./.	./.	./.	./.	./.
Unigene64999_All	128	.	G	A	425.62	PASS	AC=9;AF=0.450;AN=20;BaseQRankSum=0.967;DP=20;ExcessHet=0.0000;FS=0.000;InbreedingCoeff=0.3854;MLEAC=20;MLEAF=1.00;MQ=60.00;MQRankSum=0.00;QD=26.76;ReadPosRankSum=-9.670e-01;SOR=1.085	GT:AD:DP:GQ:PGT:PID:PL:PS	./.	0/0:1,0:1:3:.:.:0,3,40	./.	./.	1|1:0,4:4:12:1|1:109_C_T:180,12,0:109	0/0:2,0:2:6:.:.:0,6,49	./.	./.	./.	./.	./.	./.	./.	1/1:0,2:2:6:.:.:70,6,0	./.	./.	./.	./.	./.	0/0:2,0:2:6:.:.:0,6,49	./.	1/1:0,2:2:6:.:.:49,6,0	0/0:2,0:2:6:.:.:0,6,41	0/1:2,1:3:36:.:.:36,0,81	./.	0/0:1,0:1:3:.:.:0,3,45	1|1:0,1:1:3:1|1:99_A_G:45,3,0:99	./.	./.	./.	./.	./.	./.	./.
Unigene64999_All	130	.	G	A	45.48	PASS	AC=2;AF=0.111;AN=18;DP=19;ExcessHet=0.0000;FS=0.000;InbreedingCoeff=0.3702;MLEAC=4;MLEAF=0.222;MQ=60.00;QD=22.74;SOR=0.693	GT:AD:DP:GQ:PL	./.	./.:.:0:0:0,0,0	./.	./.	0/0:4,0:4:12:0,12,99	0/0:2,0:2:6:0,6,49	./.	./.	./.	./.	./.	./.	./.	0/0:2,0:2:6:0,6,49	./.	./.	./.	./.	./.	1/1:0,2:2:6:49,6,0	./.	0/0:2,0:2:6:0,6,41	0/0:2,0:2:6:0,6,41	0/0:3,0:3:9:0,9,94	./.	0/0:1,0:1:3:0,3,45	0/0:1,0:1:3:0,3,45	./.	./.	./.	./.	./.	./.	./.
Unigene64999_All	145	.	G	A	83.18	PASS	AC=1;AF=0.056;AN=18;BaseQRankSum=-9.670e-01;DP=16;ExcessHet=0.0000;FS=0.000;InbreedingCoeff=-0.0473;MLEAC=4;MLEAF=0.222;MQ=60.00;MQRankSum=0.00;QD=27.73;ReadPosRankSum=0.967;SOR=0.223	GT:AD:DP:GQ:PGT:PID:PL:PS	./.	./.:.:0:0:.:.:0,0,0	./.	./.	0/0:3,0:3:9:.:.:0,9,91	0/0:2,0:2:6:.:.:0,6,49	./.	./.	./.	./.	./.	./.	./.	0/0:1,0:1:3:.:.:0,3,45	./.	./.	./.	./.	./.	0/0:2,0:2:6:.:.:0,6,49	./.	0/0:2,0:2:6:.:.:0,6,41	0/0:1,0:1:3:.:.:0,3,45	0|1:1,2:3:36:0|1:141_C_CT:81,0,36:141	./.	0/0:1,0:1:3:.:.:0,3,45	0/0:1,0:1:3:.:.:0,3,45	./.	./.	./.	./.	./.	./.	./.
Unigene64999_All	148	.	C	T	185.34	PASS	AC=4;AF=0.222;AN=18;DP=17;ExcessHet=0.0000;FS=0.000;InbreedingCoeff=0.4205;MLEAC=8;MLEAF=0.444;MQ=60.00;QD=32.94;SOR=1.609	GT:AD:DP:GQ:PGT:PID:PL:PS	./.	0/0:1,0:1:3:.:.:0,3,40	./.	./.	1|1:0,3:3:9:1|1:109_C_T:135,9,0:109	0/0:2,0:2:6:.:.:0,6,49	./.	./.	./.	./.	./.	./.	./.	1/1:0,1:1:3:.:.:45,3,0	./.	./.	./.	./.	./.	0/0:2,0:2:6:.:.:0,6,49	./.	0/0:2,0:2:6:.:.:0,6,41	./.:1,0:1:0:.:.:0,0,0	0/0:3,0:3:9:.:.:0,9,94	./.	0/0:1,0:1:3:.:.:0,3,45	0/0:1,0:1:3:.:.:0,3,45	./.	./.	./.	./.	./.	./.	./.
Unigene64999_All	155	.	G	T	47.6	PASS	AC=2;AF=0.111;AN=18;DP=15;ExcessHet=0.0000;FS=0.000;MLEAC=4;MLEAF=0.222;MQ=60.00;QD=23.80;SOR=0.693	GT:AD:DP:GQ:PL	./.	0/0:1,0:1:3:0,3,40	./.	./.	0/0:2,0:2:6:0,6,74	1/1:0,2:2:6:49,6,0	./.	./.	./.	./.	./.	./.	./.	0/0:1,0:1:3:0,3,45	./.	./.	./.	./.	./.	0/0:2,0:2:6:0,6,49	./.	0/0:2,0:2:3:0,3,45	0/0:1,0:1:3:0,3,16	0/0:3,0:3:9:0,9,94	./.	./.	0/0:1,0:1:3:0,3,45	./.	./.	./.	./.	./.	./.	./.
Unigene64999_All	157	.	C	T	88.99	PASS	AC=2;AF=0.111;AN=18;DP=14;ExcessHet=0.0000;FS=0.000;MLEAC=4;MLEAF=0.222;MQ=60.00;QD=33.77;SOR=0.693	GT:AD:DP:GQ:PGT:PID:PL:PS	./.	0/0:1,0:1:3:.:.:0,3,40	./.	./.	0/0:2,0:2:6:.:.:0,6,74	0/0:2,0:2:6:.:.:0,6,49	./.	./.	./.	./.	./.	./.	./.	0/0:1,0:1:3:.:.:0,3,45	./.	./.	./.	./.	./.	1|1:0,2:2:6:1|1:157_C_T:90,6,0:157	./.	0/0:1,0:1:3:.:.:0,3,29	0/0:1,0:1:3:.:.:0,3,16	0/0:3,0:3:6:.:.:0,6,90	./.	./.	0/0:1,0:1:3:.:.:0,3,45	./.	./.	./.	./.	./.	./.	./.
Unigene64999_All	161	.	C	T,*	42.74	PASS	AC=1,2;AF=0.056,0.111;AN=18;BaseQRankSum=-9.670e-01;DP=14;ExcessHet=0.0000;FS=0.000;MLEAC=4,4;MLEAF=0.222,0.222;MQ=60.00;MQRankSum=0.00;QD=8.55;ReadPosRankSum=0.967;SOR=0.223	GT:AD:DP:GQ:PGT:PID:PL:PS	./.	0/0:1,0,0:1:3:.:.:0,3,40,3,40,40	./.	./.	0/0:2,0,0:2:6:.:.:0,6,74,6,74,74	0/0:2,0,0:2:6:.:.:0,6,49,6,49,49	./.	./.	./.	./.	./.	./.	./.	0/0:1,0,0:1:3:.:.:0,3,45,3,45,45	./.	./.	./.	./.	./.	2|2:0,0,2:2:6:1|1:157_C_T:90,90,90,6,6,0:157	./.	0/0:1,0,0:1:3:.:.:0,3,29,3,29,29	0/0:1,0,0:1:3:.:.:0,3,16,3,16,16	0/1:1,2,0:3:36:.:.:40,0,36,43,42,85	./.	./.	0/0:1,0,0:1:3:.:.:0,3,45,3,45,45	./.	./.	./.	./.	./.	./.	./.
Unigene64999_All	178	.	C	T	76.11	PASS	AC=2;AF=0.200;AN=10;DP=9;ExcessHet=0.0000;FS=0.000;MLEAC=6;MLEAF=0.600;MQ=60.00;QD=29.55;SOR=0.693	GT:AD:DP:GQ:PL	./.	./.:1,0:1:0:0,0,0	./.	./.	0/0:2,0:2:6:0,6,74	0/0:2,0:2:6:0,6,49	./.	./.	./.	./.	./.	./.	./.	./.	./.	./.	./.	./.	./.	0/0:1,0:1:3:0,3,45	./.	0/0:1,0:1:3:0,3,29	./.	1/1:0,2:2:6:70,6,0	./.	./.	./.	./.	./.	./.	./.	./.	./.	./.
Unigene64999_All	184	.	G	A	50.82	PASS	AC=2;AF=0.167;AN=12;DP=9;ExcessHet=0.0000;FS=0.000;MLEAC=5;MLEAF=0.417;MQ=60.00;QD=28.75;SOR=1.609	GT:AD:DP:GQ:PL	./.	0/0:1,0:1:3:0,3,43	./.	./.	0/0:2,0:2:6:0,6,74	0/0:2,0:2:6:0,6,49	./.	./.	./.	./.	./.	./.	./.	./.	./.	./.	./.	./.	./.	0/0:1,0:1:3:0,3,45	./.	0/0:1,0:1:3:0,3,29	./.	1/1:0,1:1:3:45,3,0	./.	./.	./.	./.	./.	./.	./.	./.	./.	./.
Unigene64999_All	188	.	A	G	86.3	PASS	AC=2;AF=0.200;AN=10;DP=7;ExcessHet=0.0000;FS=0.000;MLEAC=6;MLEAF=0.600;MQ=60.00;QD=30.04;SOR=2.303	GT:AD:DP:GQ:PL	./.	0/0:1,0:1:3:0,3,43	./.	./.	1/1:0,2:2:6:79,6,0	0/0:2,0:2:6:0,6,49	./.	./.	./.	./.	./.	./.	./.	./.	./.	./.	./.	./.	./.	0/0:1,0:1:3:0,3,45	./.	0/0:1,0:1:3:0,3,29	./.	./.:.:0:0:0,0,0	./.	./.	./.	./.	./.	./.	./.	./.	./.	./.
Unigene13940_All	408	.	G	C	110.7	PASS	AC=1;AF=0.025;AN=40;BaseQRankSum=0.842;DP=120;ExcessHet=0.0000;FS=0.000;InbreedingCoeff=0.2064;MLEAC=2;MLEAF=0.050;MQ=60.00;MQRankSum=0.00;QD=18.45;ReadPosRankSum=-6.230e-01;SOR=1.609	GT:AD:DP:GQ:PL	./.	0/0:2,0:2:6:0,6,75	./.	0/0:5,0:5:15:0,15,114	0/0:37,0:37:99:0,105,1407	0/0:3,0:3:9:0,9,80	./.	./.	0/0:3,0:3:9:0,9,58	0/0:4,0:4:12:0,12,123	0/0:7,0:7:21:0,21,201	0/0:5,0:5:15:0,15,224	0/0:2,0:2:6:0,6,33	./.	./.	0/0:4,0:4:12:0,12,139	0/0:2,0:2:6:0,6,41	0/0:4,0:4:12:0,12,163	./.	./.	0/0:5,0:5:15:0,15,168	0/0:3,0:3:9:0,9,86	./.	./.:2,0:2:0:0,0,0	0/1:2,4:6:31:121,0,31	0/0:5,0:5:12:0,12,180	0/0:3,0:3:9:0,9,78	./.	./.:1,0:1:0:0,0,0	0/0:6,0:6:18:0,18,172	./.	0/0:8,0:8:21:0,21,315	./.	0/0:2,0:2:6:0,6,41
Unigene13940_All	496	.	G	A	194.23	PASS	AC=10;AF=0.357;AN=28;DP=91;ExcessHet=0.0000;FS=0.000;InbreedingCoeff=0.4236;MLEAC=13;MLEAF=0.464;MQ=60.00;QD=35.04;SOR=1.329	GT:AD:DP:GQ:PGT:PID:PL:PS	./.	0/0:7,0:7:21:.:.:0,21,232	./.	./.:6,0:6:0:.:.:0,0,128	0/0:36,0:36:90:.:.:0,90,1350	1/1:0,1:1:3:.:.:25,3,0	./.	./.	1|1:0,1:1:3:1|1:496_G_A:45,3,0:496	1/1:0,1:1:3:.:.:29,3,0	1/1:0,1:1:3:.:.:45,3,0	./.:3,0:3:0:.:.:0,0,0	./.:2,0:2:0:.:.:0,0,0	0/0:1,0:1:3:.:.:0,3,45	./.	0/0:2,0:2:6:.:.:0,6,74	./.	./.:.:0:0:.:.:0,0,0	./.	./.	./.:6,0:6:0:.:.:0,0,99	0/0:3,0:3:9:.:.:0,9,78	./.	./.:3,0:3:0:.:.:0,0,0	./.	0/0:3,0:3:9:.:.:0,9,86	./.	./.	0/0:3,0:3:9:.:.:0,9,78	./.:4,0:4:0:.:.:0,0,90	0/0:2,0:2:6:.:.:0,6,49	0/0:3,0:3:9:.:.:0,9,134	./.:1,0:1:0:.:.:0,0,0	1/1:0,2:2:6:.:.:49,6,0
CL9166.Contig3_All	133	.	G	A	209.45	PASS	AC=5;AF=0.417;AN=12;BaseQRankSum=0.319;DP=21;ExcessHet=0.0000;FS=0.000;InbreedingCoeff=0.2410;MLEAC=14;MLEAF=1.00;MQ=60.00;MQRankSum=0.00;QD=34.91;ReadPosRankSum=1.15;SOR=0.527	GT:AD:DP:GQ:PL	./.:3,0:3:0:0,0,39	0/0:2,0:2:3:0,3,45	./.:1,0:1:0:0,0,0	./.	./.	./.	./.	./.:2,0:2:0:0,0,0	./.	0/0:1,0:1:3:0,3,16	./.	./.	./.	./.	./.	./.	./.	./.	./.	./.	./.	./.:1,0:1:0:0,0,0	./.	0/0:2,0:2:6:0,6,41	./.	./.	./.:1,0:1:0:0,0,0	./.:1,0:1:0:0,0,0	1/1:0,1:1:3:45,3,0	0/1:1,3:4:13:82,0,13	./.	1/1:0,2:2:6:49,6,0	./.	./.
CL9166.Contig3_All	158	.	T	A	184.52	PASS	AC=5;AF=0.227;AN=22;BaseQRankSum=0.319;DP=25;ExcessHet=0.0000;FS=0.000;InbreedingCoeff=0.2878;MLEAC=10;MLEAF=0.455;MQ=60.00;MQRankSum=0.00;QD=30.75;ReadPosRankSum=1.15;SOR=0.527	GT:AD:DP:GQ:PL	0/0:2,0:2:6:0,6,90	0/0:4,0:4:12:0,12,167	./.	./.	./.	./.:1,0:1:0:0,0,0	./.	0/0:1,0:1:3:0,3,45	./.	0/0:1,0:1:3:0,3,16	./.	0/0:2,0:2:6:0,6,49	./.	./.	./.	./.	./.	./.	0/0:1,0:1:3:0,3,45	./.:1,0:1:0:0,0,0	./.	./.:1,0:1:0:0,0,0	./.	0/0:2,0:2:6:0,6,41	./.	./.	0/0:1,0:1:3:0,3,45	./.:1,0:1:0:0,0,0	1/1:0,1:1:3:45,3,0	0/1:1,3:4:33:82,0,33	./.	1/1:0,2:2:6:49,6,0	./.	./.
CL9166.Contig3_All	176	.	A	G	80.87	PASS	AC=2;AF=0.063;AN=32;DP=29;ExcessHet=0.0000;FS=0.000;InbreedingCoeff=0.0942;MLEAC=3;MLEAF=0.094;MQ=60.00;QD=32.70;SOR=0.693	GT:AD:DP:GQ:PGT:PID:PL:PS	0/0:3,0:3:9:.:.:0,9,124	./.:4,0:4:0:.:.:0,0,82	0/0:1,0:1:3:.:.:0,3,38	./.	./.	0/0:1,0:1:3:.:.:0,3,16	0/0:2,0:2:6:.:.:0,6,41	0/0:1,0:1:3:.:.:0,3,45	./.	0/0:1,0:1:3:.:.:0,3,16	./.	0/0:2,0:2:6:.:.:0,6,41	./.	./.	./.	./.	./.	./.	0/0:1,0:1:3:.:.:0,3,45	0/0:1,0:1:3:.:.:0,3,29	./.	0/0:1,0:1:3:.:.:0,3,45	./.	1|1:0,2:2:6:1|1:176_A_G:90,6,0:176	./.	./.	0/0:2,0:2:6:.:.:0,6,49	0/0:2,0:2:6:.:.:0,6,49	0/0:1,0:1:3:.:.:0,3,25	0/0:2,0:2:6:.:.:0,6,49	./.	0/0:2,0:2:6:.:.:0,6,49	./.	./.
CL9166.Contig3_All	177	.	T	C	39.32	PASS	AC=2;AF=0.063;AN=32;DP=29;ExcessHet=0.0000;FS=0.000;InbreedingCoeff=0.2012;MLEAC=3;MLEAF=0.094;MQ=60.00;QD=19.66;SOR=0.693	GT:AD:DP:GQ:PL	0/0:3,0:3:9:0,9,124	0/0:4,0:4:12:0,12,172	0/0:1,0:1:3:0,3,38	./.	./.	0/0:1,0:1:3:0,3,16	0/0:2,0:2:6:0,6,41	./.:1,0:1:0:0,0,0	./.	0/0:1,0:1:3:0,3,16	./.	1/1:0,2:2:6:49,6,0	./.	./.	./.	./.	./.	./.	0/0:1,0:1:3:0,3,45	0/0:1,0:1:3:0,3,29	./.	0/0:1,0:1:3:0,3,45	./.	0/0:2,0:2:6:0,6,49	./.	./.	0/0:2,0:2:6:0,6,49	0/0:2,0:2:6:0,6,49	0/0:1,0:1:3:0,3,25	0/0:2,0:2:6:0,6,49	./.	0/0:2,0:2:6:0,6,49	./.	./.
CL9166.Contig3_All	182	.	A	G	79.67	PASS	AC=2;AF=0.059;AN=34;DP=30;ExcessHet=0.0000;FS=0.000;InbreedingCoeff=0.1322;MLEAC=3;MLEAF=0.088;MQ=60.00;QD=27.69;SOR=0.693	GT:AD:DP:GQ:PGT:PID:PL:PS	0/0:4,0:4:9:.:.:0,9,135	0/0:4,0:4:12:.:.:0,12,172	0/0:1,0:1:3:.:.:0,3,38	./.	./.	0/0:1,0:1:3:.:.:0,3,16	0/0:2,0:2:6:.:.:0,6,41	0/0:1,0:1:3:.:.:0,3,45	./.	0/0:1,0:1:3:.:.:0,3,16	./.	0/0:2,0:2:6:.:.:0,6,33	./.	./.	./.	./.	./.	./.	0/0:1,0:1:3:.:.:0,3,45	0/0:1,0:1:3:.:.:0,3,29	./.	0/0:1,0:1:3:.:.:0,3,45	./.	1|1:0,2:2:6:1|1:176_A_G:90,6,0:176	./.	./.	0/0:2,0:2:6:.:.:0,6,49	0/0:2,0:2:6:.:.:0,6,49	0/0:1,0:1:3:.:.:0,3,25	0/0:2,0:2:6:.:.:0,6,49	./.	0/0:2,0:2:6:.:.:0,6,49	./.	./.
CL9166.Contig3_All	189	.	G	A	81.74	PASS	AC=2;AF=0.067;AN=30;DP=32;ExcessHet=0.0000;FS=0.000;InbreedingCoeff=0.0692;MLEAC=3;MLEAF=0.100;MQ=60.00;QD=28.33;SOR=0.693	GT:AD:DP:GQ:PGT:PID:PL:PS	./.:5,0:5:0:.:.:0,0,83	./.:4,0:4:0:.:.:0,0,93	0/0:1,0:1:3:.:.:0,3,38	./.	./.	0/0:1,0:1:3:.:.:0,3,16	0/0:2,0:2:6:.:.:0,6,41	0/0:2,0:2:6:.:.:0,6,90	./.	0/0:1,0:1:3:.:.:0,3,45	./.	0/0:2,0:2:6:.:.:0,6,33	./.	./.	./.	./.	./.	./.	0/0:1,0:1:3:.:.:0,3,45	0/0:1,0:1:3:.:.:0,3,29	./.	0/0:1,0:1:3:.:.:0,3,45	./.	1|1:0,2:2:6:1|1:176_A_G:90,6,0:176	./.	./.	0/0:2,0:2:6:.:.:0,6,49	0/0:2,0:2:6:.:.:0,6,49	0/0:1,0:1:3:.:.:0,3,25	0/0:2,0:2:6:.:.:0,6,49	./.	0/0:2,0:2:6:.:.:0,6,49	./.	./.
CL9166.Contig3_All	203	.	G	T	41.02	PASS	AC=2;AF=0.071;AN=28;DP=33;ExcessHet=0.0000;FS=0.000;InbreedingCoeff=0.1802;MLEAC=3;MLEAF=0.107;MQ=60.00;QD=20.51;SOR=0.693	GT:AD:DP:GQ:PL	./.:5,0:5:0:0,0,141	0/0:6,0:6:12:0,12,180	0/0:1,0:1:3:0,3,38	./.	./.	0/0:1,0:1:3:0,3,16	0/0:2,0:2:6:0,6,41	0/0:2,0:2:6:0,6,90	./.	./.:1,0:1:0:0,0,0	./.	0/0:2,0:2:6:0,6,33	./.	./.	./.	./.	./.	./.	0/0:1,0:1:3:0,3,45	0/0:1,0:1:3:0,3,29	./.	./.	./.	0/0:2,0:2:6:0,6,41	./.	./.	1/1:0,2:2:6:49,6,0	0/0:2,0:2:6:0,6,49	0/0:1,0:1:3:0,3,25	0/0:2,0:2:6:0,6,49	./.	0/0:2,0:2:3:0,3,45	./.	./.
CL9166.Contig3_All	220	.	A	G	575.24	PASS	AC=15;AF=0.625;AN=24;BaseQRankSum=-3.190e-01;DP=30;ExcessHet=0.0000;FS=0.000;InbreedingCoeff=0.3802;MLEAC=28;MLEAF=1.00;MQ=60.00;MQRankSum=0.00;QD=28.02;ReadPosRankSum=1.15;SOR=0.223	GT:AD:DP:GQ:PGT:PID:PL:PS	0/1:1,3:4:33:.:.:117,0,33	0/0:5,0:5:15:.:.:0,15,180	./.:2,0:2:0:.:.:0,0,0	./.	./.	./.:1,0:1:0:.:.:0,0,0	1/1:0,2:2:6:.:.:49,6,0	1|1:0,2:2:6:1|1:220_A_G:90,6,0:220	./.	./.	./.	1/1:0,2:2:6:.:.:49,6,0	./.	./.	0/0:1,0:1:3:.:.:0,3,29	./.	./.	./.	0/0:2,0:2:6:.:.:0,6,41	1/1:0,1:1:3:.:.:25,3,0	./.	./.	./.	0/0:2,0:2:6:.:.:0,6,41	./.	./.	1|1:0,2:2:6:1|1:220_A_G:79,6,0:220	./.:2,0:2:0:.:.:0,0,0	1/1:0,1:1:3:.:.:45,3,0	1/1:0,1:1:3:.:.:45,3,0	./.	./.	./.	./.
CL9166.Contig3_All	229	.	C	T	157.77	PASS	AC=4;AF=0.133;AN=30;DP=36;ExcessHet=0.0000;FS=0.000;InbreedingCoeff=0.2935;MLEAC=6;MLEAF=0.200;MQ=60.00;QD=31.14;SOR=0.693	GT:AD:DP:GQ:PGT:PID:PL:PS	./.:4,0:4:0:.:.:0,0,91	0/0:6,0:6:12:.:.:0,12,180	./.:2,0:2:0:.:.:0,0,2	./.	./.	0/0:1,0:1:3:.:.:0,3,31	0/0:2,0:2:6:.:.:0,6,49	1|1:0,2:2:6:1|1:220_A_G:90,6,0:220	./.	./.	0/0:1,0:1:3:.:.:0,3,45	0/0:2,0:2:6:.:.:0,6,49	./.	./.	0/0:1,0:1:3:.:.:0,3,29	./.	./.	./.	0/0:2,0:2:6:.:.:0,6,41	0/0:1,0:1:3:.:.:0,3,25	./.	./.	./.	0/0:2,0:2:6:.:.:0,6,41	./.	0/0:1,0:1:3:.:.:0,3,45	1|1:0,2:2:6:1|1:220_A_G:79,6,0:220	0/0:2,0:2:6:.:.:0,6,41	0/0:2,0:2:6:.:.:0,6,49	0/0:3,0:3:9:.:.:0,9,106	./.	./.	./.	./.
CL9166.Contig3_All	230	.	G	A	118.67	PASS	AC=3;AF=0.107;AN=28;BaseQRankSum=-8.420e-01;DP=36;ExcessHet=0.0000;FS=0.000;InbreedingCoeff=0.1711;MLEAC=6;MLEAF=0.214;MQ=60.00;MQRankSum=0.00;QD=16.95;ReadPosRankSum=0.524;SOR=1.022	GT:AD:DP:GQ:PL	0/0:4,0:4:12:0,12,162	0/1:2,3:5:62:76,0,62	0/0:2,0:2:6:0,6,89	./.	./.	0/0:1,0:1:3:0,3,31	0/0:2,0:2:6:0,6,49	0/0:3,0:3:9:0,9,78	./.	./.	0/0:1,0:1:3:0,3,45	./.:2,0:2:0:0,0,0	./.	./.	./.:1,0:1:0:0,0,0	./.	./.	./.	1/1:0,2:2:6:49,6,0	0/0:1,0:1:3:0,3,25	./.	./.	./.	0/0:2,0:2:6:0,6,41	./.	0/0:1,0:1:3:0,3,45	0/0:2,0:2:6:0,6,49	0/0:2,0:2:6:0,6,41	0/0:2,0:2:6:0,6,49	./.:3,0:3:0:0,0,45	./.	./.	./.	./.
CL9166.Contig3_All	248	.	A	C	81.43	PASS	AC=2;AF=0.067;AN=30;DP=30;ExcessHet=0.0000;FS=0.000;InbreedingCoeff=0.2095;MLEAC=3;MLEAF=0.100;MQ=60.00;QD=32.65;SOR=0.693	GT:AD:DP:GQ:PGT:PID:PL:PS	0/0:5,0:5:15:.:.:0,15,195	0/0:4,0:4:12:.:.:0,12,155	0/0:2,0:2:6:.:.:0,6,90	./.	./.	0/0:1,0:1:3:.:.:0,3,31	0/0:2,0:2:6:.:.:0,6,49	0/0:3,0:3:9:.:.:0,9,94	./.	./.	0/0:1,0:1:3:.:.:0,3,45	0/0:2,0:2:6:.:.:0,6,41	./.	./.	0/0:1,0:1:3:.:.:0,3,16	./.	./.	./.	1|1:0,2:2:6:1|1:248_A_C:90,6,0:248	0/0:1,0:1:3:.:.:0,3,25	./.	./.	./.	./.	./.	0/0:1,0:1:3:.:.:0,3,45	0/0:1,0:1:3:.:.:0,3,45	0/0:1,0:1:3:.:.:0,3,45	0/0:1,0:1:3:.:.:0,3,45	./.:2,0:2:0:.:.:0,0,0	./.	./.	./.	./.
CL9166.Contig3_All	255	.	C	G	81.53	PASS	AC=2;AF=0.067;AN=30;DP=30;ExcessHet=0.0000;FS=0.000;InbreedingCoeff=0.1959;MLEAC=3;MLEAF=0.100;MQ=60.00;QD=32.18;SOR=0.693	GT:AD:DP:GQ:PGT:PID:PL:PS	0/0:5,0:5:15:.:.:0,15,195	0/0:4,0:4:12:.:.:0,12,152	0/0:2,0:2:3:.:.:0,3,45	./.	./.	0/0:1,0:1:3:.:.:0,3,31	0/0:2,0:2:6:.:.:0,6,49	0/0:3,0:3:9:.:.:0,9,94	./.	./.	0/0:1,0:1:3:.:.:0,3,45	0/0:2,0:2:6:.:.:0,6,41	./.	./.	0/0:1,0:1:3:.:.:0,3,16	./.	./.	./.	1|1:0,2:2:6:1|1:248_A_C:90,6,0:248	0/0:1,0:1:3:.:.:0,3,25	./.	./.	./.	./.	./.	0/0:1,0:1:3:.:.:0,3,45	0/0:1,0:1:3:.:.:0,3,45	0/0:1,0:1:3:.:.:0,3,45	0/0:1,0:1:3:.:.:0,3,45	./.:2,0:2:0:.:.:0,0,0	./.	./.	./.	./.
CL9166.Contig3_All	258	.	A	G	229.59	PASS	AC=7;AF=0.292;AN=24;BaseQRankSum=-1.645e+00;DP=30;ExcessHet=0.0000;FS=3.979;InbreedingCoeff=0.3039;MLEAC=13;MLEAF=0.542;MQ=60.00;MQRankSum=0.00;QD=32.80;ReadPosRankSum=0.674;SOR=0.515	GT:AD:DP:GQ:PGT:PID:PL:PS	0/1:2,3:5:75:.:.:104,0,75	0/0:4,0:4:12:.:.:0,12,169	./.:2,0:2:0:.:.:0,0,4	./.	./.	1|1:0,1:1:3:1|1:258_A_G:39,3,0:258	1/1:0,2:2:6:.:.:49,6,0	0/0:3,0:3:9:.:.:0,9,94	./.	./.	0/0:1,0:1:3:.:.:0,3,45	0/0:2,0:2:6:.:.:0,6,41	./.	./.	0/0:1,0:1:3:.:.:0,3,16	./.	./.	./.	0/0:2,0:2:6:.:.:0,6,49	1/1:0,1:1:3:.:.:25,3,0	./.	./.	./.	./.	./.	0/0:1,0:1:3:.:.:0,3,45	0/0:1,0:1:3:.:.:0,3,45	./.:1,0:1:0:.:.:0,0,0	./.:1,0:1:0:.:.:0,0,0	./.:2,0:2:0:.:.:0,0,0	./.	./.	./.	./.
CL9166.Contig3_All	270	.	T	C	191.71	PASS	AC=1;AF=0.031;AN=32;BaseQRankSum=-1.981e+00;DP=33;ExcessHet=0.0000;FS=0.000;InbreedingCoeff=-0.0724;MLEAC=3;MLEAF=0.094;MQ=60.00;MQRankSum=0.00;QD=27.39;ReadPosRankSum=-1.981e+00;SOR=0.180	GT:AD:DP:GQ:PGT:PID:PL:PS	0|1:2,5:7:69:0|1:270_T_C:196,0,69:270	0/0:4,0:4:12:.:.:0,12,161	0/0:1,0:1:3:.:.:0,3,43	./.	./.	0/0:2,0:2:6:.:.:0,6,49	0/0:2,0:2:6:.:.:0,6,49	0/0:3,0:3:9:.:.:0,9,94	0/0:1,0:1:3:.:.:0,3,45	./.	0/0:1,0:1:3:.:.:0,3,45	0/0:2,0:2:6:.:.:0,6,41	./.	./.	0/0:1,0:1:3:.:.:0,3,16	./.	./.	./.	0/0:2,0:2:6:.:.:0,6,49	0/0:1,0:1:3:.:.:0,3,25	./.	./.	./.	./.	./.	0/0:1,0:1:3:.:.:0,3,45	0/0:1,0:1:3:.:.:0,3,45	0/0:1,0:1:3:.:.:0,3,45	./.:1,0:1:0:.:.:0,0,0	0/0:2,0:2:3:.:.:0,3,45	./.	./.	./.	./.
CL9166.Contig3_All	274	.	A	G	312.7	PASS	AC=7;AF=0.250;AN=28;BaseQRankSum=-1.834e+00;DP=31;ExcessHet=0.0000;FS=3.310;InbreedingCoeff=0.3041;MLEAC=12;MLEAF=0.429;MQ=60.00;MQRankSum=0.00;QD=31.27;ReadPosRankSum=-1.834e+00;SOR=0.148	GT:AD:DP:GQ:PGT:PID:PL:PS	0|1:2,4:6:72:0|1:270_T_C:162,0,72:270	0/0:4,0:4:12:.:.:0,12,162	0/0:1,0:1:3:.:.:0,3,43	./.	./.	1|1:0,2:2:6:1|1:258_A_G:70,6,0:258	1/1:0,2:2:6:.:.:49,6,0	0/0:2,0:2:6:.:.:0,6,49	0/0:1,0:1:3:.:.:0,3,45	./.	0/0:1,0:1:3:.:.:0,3,45	0/0:2,0:2:6:.:.:0,6,41	./.	./.	0/0:1,0:1:3:.:.:0,3,16	./.	./.	./.	0/0:2,0:2:6:.:.:0,6,49	1/1:0,1:1:3:.:.:25,3,0	./.	./.	./.	./.	./.	0/0:1,0:1:3:.:.:0,3,45	0/0:1,0:1:3:.:.:0,3,45	./.:1,0:1:0:.:.:0,0,0	./.:1,0:1:0:.:.:0,0,0	./.:2,0:2:0:.:.:0,0,0	./.	./.	./.	./.
CL9166.Contig3_All	309	.	T	G	45.65	PASS	AC=2;AF=0.091;AN=22;DP=18;ExcessHet=0.0000;FS=0.000;InbreedingCoeff=0.1896;MLEAC=4;MLEAF=0.182;MQ=60.00;QD=22.82;SOR=0.693	GT:AD:DP:GQ:PL	0/0:4,0:4:12:0,12,161	./.:2,0:2:0:0,0,2	0/0:1,0:1:3:0,3,42	./.	./.	0/0:1,0:1:3:0,3,31	./.	0/0:2,0:2:6:0,6,49	0/0:1,0:1:3:0,3,45	./.	0/0:1,0:1:3:0,3,29	./.	./.	./.	0/0:1,0:1:3:0,3,16	./.	./.	./.	0/0:1,0:1:3:0,3,45	0/0:1,0:1:3:0,3,29	./.	./.	./.	./.	./.	1/1:0,2:2:6:49,6,0	./.	./.	./.	0/0:1,0:1:3:0,3,16	./.	./.	./.	./.
CL9166.Contig3_All	323	.	G	T	169.28	PASS	AC=3;AF=0.150;AN=20;BaseQRankSum=1.28;DP=21;ExcessHet=0.0000;FS=0.000;InbreedingCoeff=0.1910;MLEAC=7;MLEAF=0.350;MQ=60.00;MQRankSum=0.00;QD=24.18;ReadPosRankSum=1.65;SOR=0.223	GT:AD:DP:GQ:PGT:PID:PL:PS	0|1:3,2:5:75:0|1:323_G_T:75,0,120:323	0/0:2,0:2:6:.:.:0,6,81	0/0:2,0:2:6:.:.:0,6,85	./.	./.	./.:1,0:1:0:.:.:0,0,0	./.	0/0:2,0:2:6:.:.:0,6,49	0/0:1,0:1:3:.:.:0,3,45	./.	0/0:1,0:1:3:.:.:0,3,29	./.	./.	./.	0/0:1,0:1:3:.:.:0,3,16	./.	./.	./.	0/0:1,0:1:3:.:.:0,3,45	./.:1,0:1:0:.:.:0,0,0	./.	./.	./.	./.	./.	0/0:2,0:2:6:.:.:0,6,49	./.	./.	./.	1|1:0,2:2:6:1|1:323_G_T:90,6,0:323	./.	./.	./.	./.
CL9166.Contig3_All	324	.	A	G	272.18	PASS	AC=5;AF=0.278;AN=18;BaseQRankSum=0.00;DP=21;ExcessHet=0.0000;FS=0.000;InbreedingCoeff=0.2959;MLEAC=12;MLEAF=0.667;MQ=60.00;MQRankSum=0.00;QD=30.24;ReadPosRankSum=1.65;SOR=0.160	GT:AD:DP:GQ:PGT:PID:PL:PS	0|1:3,2:5:75:0|1:323_G_T:75,0,120:323	0/0:2,0:2:6:.:.:0,6,81	0/0:2,0:2:6:.:.:0,6,85	./.	./.	./.:1,0:1:0:.:.:0,0,0	./.	0/0:2,0:2:6:.:.:0,6,49	./.:1,0:1:0:.:.:0,0,0	./.	0/0:1,0:1:3:.:.:0,3,29	./.	./.	./.	0/0:1,0:1:3:.:.:0,3,16	./.	./.	./.	0/0:1,0:1:3:.:.:0,3,45	./.:1,0:1:0:.:.:0,0,0	./.	./.	./.	./.	./.	1|1:0,2:2:6:1|1:324_A_G:90,6,0:324	./.	./.	./.	1|1:0,2:2:6:1|1:323_G_T:90,6,0:323	./.	./.	./.	./.
CL9166.Contig3_All	333	.	G	A	277.04	PASS	AC=5;AF=0.278;AN=18;BaseQRankSum=0.967;DP=21;ExcessHet=0.0000;FS=0.000;InbreedingCoeff=0.2835;MLEAC=12;MLEAF=0.667;MQ=60.00;MQRankSum=0.00;QD=34.63;ReadPosRankSum=0.967;SOR=0.269	GT:AD:DP:GQ:PGT:PID:PL:PS	0|1:2,2:4:78:0|1:323_G_T:78,0,78:323	0/0:3,0:3:6:.:.:0,6,90	0/0:2,0:2:6:.:.:0,6,88	./.	./.	./.:1,0:1:0:.:.:0,0,0	./.	0/0:1,0:1:3:.:.:0,3,45	./.:1,0:1:0:.:.:0,0,0	./.:1,0:1:0:.:.:0,0,0	0/0:1,0:1:3:.:.:0,3,29	./.	./.	./.	0/0:1,0:1:3:.:.:0,3,16	./.	./.	./.	0/0:1,0:1:3:.:.:0,3,45	./.:1,0:1:0:.:.:0,0,0	./.	./.	./.	./.	./.	1|1:0,2:2:6:1|1:324_A_G:90,6,0:324	./.	./.	./.	1|1:0,2:2:6:1|1:323_G_T:90,6,0:323	./.	./.	./.	./.
CL9166.Contig3_All	344	.	G	A	178.7	PASS	AC=3;AF=0.167;AN=18;BaseQRankSum=0.967;DP=22;ExcessHet=0.0000;FS=0.000;InbreedingCoeff=0.2223;MLEAC=8;MLEAF=0.444;MQ=60.00;MQRankSum=0.00;QD=27.90;ReadPosRankSum=-9.670e-01;SOR=0.693	GT:AD:DP:GQ:PGT:PID:PL:PS	0|1:1,2:3:36:0|1:344_G_A:81,0,36:344	0/0:3,0:3:9:.:.:0,9,119	./.:2,0:2:0:.:.:0,0,3	./.	./.	./.:1,0:1:0:.:.:0,0,0	./.	./.:1,0:1:0:.:.:0,0,0	0/0:1,0:1:3:.:.:0,3,45	./.:2,0:2:0:.:.:0,0,0	0/0:1,0:1:3:.:.:0,3,29	./.	./.	./.	0/0:1,0:1:3:.:.:0,3,16	./.	./.	./.	0/0:1,0:1:3:.:.:0,3,45	./.:1,0:1:0:.:.:0,0,0	0/0:1,0:1:3:.:.:0,3,29	./.	./.	./.	./.	0/0:2,0:2:6:.:.:0,6,49	./.	./.	./.	1|1:0,2:2:6:1|1:344_G_A:90,6,0:344	./.	./.	./.	./.
CL9166.Contig3_All	348	.	C	T	297.32	PASS	AC=5;AF=0.417;AN=12;BaseQRankSum=-9.670e-01;DP=21;ExcessHet=0.0000;FS=0.000;InbreedingCoeff=0.2354;MLEAC=15;MLEAF=1.00;MQ=60.00;MQRankSum=0.00;QD=30.99;ReadPosRankSum=-9.670e-01;SOR=0.527	GT:AD:DP:GQ:PGT:PID:PL:PS	0|1:1,2:3:36:0|1:344_G_A:81,0,36:344	./.:4,0:4:0:.:.:0,0,90	./.:2,0:2:0:.:.:0,0,0	./.	./.	./.:1,0:1:0:.:.:0,0,0	./.	./.:1,0:1:0:.:.:0,0,0	./.:1,0:1:0:.:.:0,0,0	./.:2,0:2:0:.:.:0,0,0	0/0:1,0:1:3:.:.:0,3,29	./.	./.	./.	0/0:1,0:1:3:.:.:0,3,16	./.	./.	./.	./.	./.	0/0:1,0:1:3:.:.:0,3,29	./.	./.	./.	./.	1|1:0,2:2:6:1|1:348_C_T:90,6,0:348	./.	./.	./.	1|1:0,2:2:6:1|1:344_G_A:90,6,0:344	./.	./.	./.	./.
CL9166.Contig3_All	351	.	C	T	297.32	PASS	AC=5;AF=0.417;AN=12;BaseQRankSum=-9.670e-01;DP=23;ExcessHet=0.0000;FS=0.000;InbreedingCoeff=0.2354;MLEAC=15;MLEAF=1.00;MQ=60.00;MQRankSum=0.00;QD=28.97;ReadPosRankSum=-9.670e-01;SOR=0.527	GT:AD:DP:GQ:PGT:PID:PL:PS	0|1:1,2:3:36:0|1:344_G_A:81,0,36:344	./.:5,0:5:0:.:.:0,0,0	./.:3,0:3:0:.:.:0,0,38	./.	./.	./.:1,0:1:0:.:.:0,0,0	./.	./.:1,0:1:0:.:.:0,0,0	./.:1,0:1:0:.:.:0,0,0	./.:2,0:2:0:.:.:0,0,0	0/0:1,0:1:3:.:.:0,3,29	./.	./.	./.	0/0:1,0:1:3:.:.:0,3,16	./.	./.	./.	./.	./.	0/0:1,0:1:3:.:.:0,3,29	./.	./.	./.	./.	1|1:0,2:2:6:1|1:348_C_T:90,6,0:348	./.	./.	./.	1|1:0,2:2:6:1|1:344_G_A:90,6,0:344	./.	./.	./.	./.
CL9166.Contig3_All	355	.	G	A	76.75	PASS	AC=2;AF=0.091;AN=22;BaseQRankSum=0.967;DP=18;ExcessHet=0.2119;FS=4.771;InbreedingCoeff=-0.0782;MLEAC=7;MLEAF=0.318;MQ=60.00;MQRankSum=0.00;QD=15.35;ReadPosRankSum=0.967;SOR=0.368	GT:AD:DP:GQ:PL	./.:1,0:1:0:0,0,0	0/1:2,1:3:36:36,0,67	0/1:1,1:2:34:34,0,34	./.	./.	0/0:1,0:1:3:0,3,39	./.	0/0:1,0:1:3:0,3,45	./.:1,0:1:0:0,0,0	0/0:2,0:2:6:0,6,90	0/0:1,0:1:3:0,3,29	./.	./.	./.	0/0:1,0:1:3:0,3,16	./.	./.	./.	./.	./.	0/0:1,0:1:3:0,3,29	./.	./.	./.	./.	0/0:2,0:2:6:0,6,49	./.	./.	./.	0/0:1,0:1:3:0,3,45	./.	0/0:1,0:1:3:0,3,45	./.	./.
CL9166.Contig3_All	362	.	A	T	48.04	PASS	AC=2;AF=0.143;AN=14;DP=19;ExcessHet=0.0000;FS=0.000;InbreedingCoeff=0.3482;MLEAC=4;MLEAF=0.286;MQ=60.00;QD=26.06;SOR=1.609	GT:AD:DP:GQ:PGT:PID:PL:PS	0/0:1,0:1:3:.:.:0,3,43	0/0:3,0:3:9:.:.:0,9,101	0/0:2,0:2:6:.:.:0,6,76	./.	./.	./.:1,0:1:0:.:.:0,0,0	./.	./.:2,0:2:0:.:.:0,0,0	0/0:1,0:1:3:.:.:0,3,45	./.:2,0:2:0:.:.:0,0,0	./.:1,0:1:0:.:.:0,0,0	./.	./.	./.	./.	./.	./.	./.	./.	./.	0/0:1,0:1:3:.:.:0,3,29	./.	./.	./.	./.	0/0:2,0:2:6:.:.:0,6,49	./.	./.	./.	1|1:0,1:1:3:1|1:362_A_T:45,3,0:362	./.	./.:1,0:1:0:.:.:0,0,0	./.	./.
CL9166.Contig3_All	363	.	G	C	46.81	PASS	AC=2;AF=0.125;AN=16;DP=19;ExcessHet=0.0000;FS=0.000;InbreedingCoeff=0.3191;MLEAC=4;MLEAF=0.250;MQ=60.00;QD=34.42;SOR=1.609	GT:AD:DP:GQ:PGT:PID:PL:PS	0/0:1,0:1:3:.:.:0,3,43	0/0:3,0:3:9:.:.:0,9,101	0/0:2,0:2:6:.:.:0,6,76	./.	./.	./.:1,0:1:0:.:.:0,0,0	./.	./.:2,0:2:0:.:.:0,0,0	0/0:1,0:1:3:.:.:0,3,45	./.:2,0:2:0:.:.:0,0,0	0/0:1,0:1:3:.:.:0,3,29	./.	./.	./.	./.	./.	./.	./.	./.	./.	0/0:1,0:1:3:.:.:0,3,29	./.	./.	./.	./.	0/0:2,0:2:6:.:.:0,6,49	./.	./.	./.	1|1:0,1:1:3:1|1:362_A_T:45,3,0:362	./.	./.:1,0:1:0:.:.:0,0,0	./.	./.
CL9166.Contig3_All	388	.	A	G	328.71	PASS	AC=9;AF=0.563;AN=16;BaseQRankSum=-5.240e-01;DP=18;ExcessHet=0.0000;FS=3.979;InbreedingCoeff=0.2485;MLEAC=21;MLEAF=1.00;MQ=60.00;MQRankSum=0.00;QD=29.76;ReadPosRankSum=0.524;SOR=2.541	GT:AD:DP:GQ:PGT:PID:PL:PS	0/0:1,0:1:3:.:.:0,3,43	0/1:3,2:5:46:.:.:46,0,89	1/1:0,1:1:3:.:.:40,3,0	./.	./.	./.:1,0:1:0:.:.:0,0,0	./.	1|1:0,1:1:3:1|1:388_A_G:45,3,0:388	./.:1,0:1:0:.:.:0,0,0	1|1:0,1:1:3:1|1:388_A_G:45,3,0:388	./.	./.	./.	./.	./.	./.	0/0:1,0:1:3:.:.:0,3,45	./.	./.	./.	0/0:1,0:1:3:.:.:0,3,16	./.	./.:1,0:1:0:.:.:0,0,0	./.	./.	./.:1,0:1:0:.:.:0,0,0	./.	./.	./.	1|1:0,2:2:6:1|1:388_A_G:90,6,0:388	./.	./.:1,0:1:0:.:.:0,0,0	./.	./.
CL9166.Contig3_All	394	.	C	T	205.19	PASS	AC=6;AF=0.375;AN=16;DP=21;ExcessHet=0.0000;FS=0.000;InbreedingCoeff=0.3361;MLEAC=13;MLEAF=0.813;MQ=60.00;QD=30.77;SOR=1.609	GT:AD:DP:GQ:PGT:PID:PL:PS	0/0:1,0:1:3:.:.:0,3,43	./.:7,0:7:0:.:.:0,0,175	0/0:2,0:2:6:.:.:0,6,75	./.	./.	./.:1,0:1:0:.:.:0,0,0	./.	1|1:0,1:1:3:1|1:388_A_G:45,3,0:388	./.:1,0:1:0:.:.:0,0,0	1|1:0,1:1:3:1|1:388_A_G:45,3,0:388	./.	./.	./.	./.	./.	./.	0/0:1,0:1:3:.:.:0,3,45	./.	./.	./.	0/0:1,0:1:3:.:.:0,3,16	./.	0/0:1,0:1:3:.:.:0,3,29	./.	./.	./.:1,0:1:0:.:.:0,0,0	./.	./.	./.	1|1:0,2:2:6:1|1:388_A_G:90,6,0:388	./.	./.:1,0:1:0:.:.:0,0,0	./.	./.
CL9166.Contig3_All	404	.	G	T	196.04	PASS	AC=6;AF=0.300;AN=20;DP=19;ExcessHet=0.0000;FS=0.000;InbreedingCoeff=0.3713;MLEAC=12;MLEAF=0.600;MQ=60.00;QD=27.40;SOR=1.609	GT:AD:DP:GQ:PGT:PID:PL:PS	./.:.:0:0:.:.:0,0,0	0/0:7,0:7:15:.:.:0,15,225	0/0:1,0:1:3:.:.:0,3,40	./.	./.	./.:1,0:1:0:.:.:0,0,0	./.	1|1:0,1:1:3:1|1:388_A_G:45,3,0:388	0/0:1,0:1:3:.:.:0,3,45	1|1:0,1:1:3:1|1:388_A_G:45,3,0:388	./.	./.	./.	./.	./.	./.	0/0:1,0:1:3:.:.:0,3,45	./.	./.	./.	0/0:1,0:1:3:.:.:0,3,16	./.	0/0:1,0:1:3:.:.:0,3,29	./.	./.	0/0:1,0:1:3:.:.:0,3,45	./.	./.	./.	1|1:0,2:2:6:1|1:388_A_G:90,6,0:388	./.	./.:1,0:1:0:.:.:0,0,0	./.	./.
CL9166.Contig3_All	417	.	G	A	182.76	PASS	AC=8;AF=0.500;AN=16;DP=15;ExcessHet=0.0000;FS=0.000;InbreedingCoeff=0.4294;MLEAC=17;MLEAF=1.00;MQ=60.00;QD=26.10;SOR=1.981	GT:AD:DP:GQ:PL	./.:1,0:1:0:0,0,0	0/0:2,0:2:6:0,6,81	0/0:2,0:2:6:0,6,74	./.	./.	./.	./.	1/1:0,1:1:3:25,3,0	./.	1/1:0,1:1:3:25,3,0	./.	./.	./.	./.	./.	./.:1,0:1:0:0,0,0	./.	./.	./.	./.	0/0:2,0:2:6:0,6,49	./.	0/0:1,0:1:3:0,3,29	./.	./.	./.:1,0:1:0:0,0,0	./.	./.	./.	1/1:0,2:2:6:70,6,0	./.	1/1:0,1:1:3:25,3,0	./.	./.
CL9166.Contig3_All	433	.	C	T	119.16	PASS	AC=2;AF=0.100;AN=20;DP=17;ExcessHet=0.0000;FS=0.000;InbreedingCoeff=0.2070;MLEAC=4;MLEAF=0.200;MQ=60.00;QD=32.58;SOR=1.179	GT:AD:DP:GQ:PGT:PID:PL:PS	./.:1,0:1:0:.:.:0,0,0	1|1:0,3:3:9:1|1:433_C_T:122,9,0:433	./.:2,0:2:0:.:.:0,0,11	./.	./.	./.	./.	0/0:1,0:1:3:.:.:0,3,25	./.	0/0:1,0:1:3:.:.:0,3,25	./.	./.	./.	./.	0/0:1,0:1:3:.:.:0,3,45	0/0:1,0:1:3:.:.:0,3,16	./.	./.	./.	./.	0/0:2,0:2:6:.:.:0,6,49	0/0:1,0:1:3:.:.:0,3,25	0/0:1,0:1:3:.:.:0,3,45	./.	./.	./.	./.	./.	./.	0/0:2,0:2:6:.:.:0,6,49	./.	0/0:1,0:1:3:.:.:0,3,25	./.	./.
CL9166.Contig3_All	434	.	C	T	87.2	PASS	AC=2;AF=0.091;AN=22;DP=15;ExcessHet=0.0000;FS=0.000;InbreedingCoeff=0.1926;MLEAC=4;MLEAF=0.182;MQ=60.00;QD=32.09;SOR=0.693	GT:AD:DP:GQ:PGT:PID:PL:PS	0/0:1,0:1:3:.:.:0,3,43	0/0:2,0:2:6:.:.:0,6,49	0/0:1,0:1:3:.:.:0,3,40	./.	./.	./.	./.	0/0:1,0:1:3:.:.:0,3,25	./.	0/0:1,0:1:3:.:.:0,3,25	./.	./.	./.	./.	./.:1,0:1:0:.:.:0,0,0	0/0:1,0:1:3:.:.:0,3,16	./.	./.	./.	./.	1|1:0,2:2:6:1|1:431_TC_T:90,6,0:431	0/0:1,0:1:3:.:.:0,3,25	0/0:1,0:1:3:.:.:0,3,45	./.	./.	./.	./.	./.	./.	0/0:2,0:2:6:.:.:0,6,49	./.	0/0:1,0:1:3:.:.:0,3,25	./.	./.
CL9166.Contig3_All	442	.	C	T	185.76	PASS	AC=4;AF=0.200;AN=20;DP=16;ExcessHet=0.0000;FS=0.000;InbreedingCoeff=0.3378;MLEAC=9;MLEAF=0.450;MQ=60.00;QD=29.64;SOR=0.693	GT:AD:DP:GQ:PGT:PID:PL:PS	0/0:1,0:1:3:.:.:0,3,43	1|1:0,2:2:6:1|1:433_C_T:90,6,0:433	./.:1,0:1:0:.:.:0,0,0	./.	./.	./.	./.	0/0:1,0:1:3:.:.:0,3,25	./.	0/0:1,0:1:3:.:.:0,3,25	./.	./.	./.	./.	./.:2,0:2:0:.:.:0,0,0	0/0:1,0:1:3:.:.:0,3,16	./.:.:0:0:.:.:0,0,0	./.	./.	./.	1|1:0,2:2:6:1|1:431_TC_T:90,6,0:431	./.	0/0:1,0:1:3:.:.:0,3,45	./.	./.	./.	./.	0/0:1,0:1:3:.:.:0,3,45	./.	0/0:2,0:2:6:.:.:0,6,49	./.	0/0:1,0:1:3:.:.:0,3,25	./.	./.
CL9166.Contig3_All	459	.	G	A	45.8	PASS	AC=2;AF=0.091;AN=22;DP=19;ExcessHet=0.0000;FS=0.000;InbreedingCoeff=0.1992;MLEAC=4;MLEAF=0.182;MQ=60.00;QD=22.90;SOR=0.693	GT:AD:DP:GQ:PL	1/1:0,2:2:6:49,6,0	0/0:2,0:2:6:0,6,49	./.:2,0:2:0:0,0,5	./.	./.	./.	./.	0/0:1,0:1:3:0,3,25	./.	0/0:1,0:1:3:0,3,25	0/0:1,0:1:3:0,3,16	./.	./.	./.	0/0:2,0:2:6:0,6,90	./.:1,0:1:0:0,0,0	./.	./.	./.	./.	0/0:2,0:2:6:0,6,41	./.	0/0:1,0:1:3:0,3,29	./.	./.	./.	./.	0/0:1,0:1:3:0,3,45	./.	0/0:2,0:2:3:0,3,45	./.	0/0:1,0:1:3:0,3,25	./.	./.
CL9166.Contig3_All	462	.	T	C	234.43	PASS	AC=8;AF=0.308;AN=26;DP=20;ExcessHet=0.0000;FS=0.000;InbreedingCoeff=0.4228;MLEAC=13;MLEAF=0.500;MQ=60.00;QD=25.05;SOR=1.981	GT:AD:DP:GQ:PGT:PID:PL:PS	0/0:2,0:2:6:.:.:0,6,49	0/0:2,0:2:6:.:.:0,6,49	0/0:2,0:2:6:.:.:0,6,75	./.	./.	./.	./.	1|1:0,1:1:3:1|1:456_AGC_A:45,3,0:456	./.	1|1:0,1:1:3:1|1:456_AGC_A:45,3,0:456	0/0:1,0:1:3:.:.:0,3,16	./.	./.	./.	0/0:2,0:2:6:.:.:0,6,90	0/0:2,0:2:6:.:.:0,6,41	./.	./.	./.	./.	0/0:2,0:2:6:.:.:0,6,41	./.	0/0:1,0:1:3:.:.:0,3,29	./.	./.	./.	./.	0/0:1,0:1:3:.:.:0,3,45	./.	1|1:0,2:2:6:1|1:456_AGC_A:90,6,0:456	./.	1|1:0,1:1:3:1|1:456_AGC_A:45,3,0:456	./.	./.
CL9166.Contig3_All	483	.	A	G	176.69	PASS	AC=4;AF=0.167;AN=24;DP=27;ExcessHet=0.0000;FS=0.000;InbreedingCoeff=0.3799;MLEAC=7;MLEAF=0.292;MQ=60.00;QD=24.88;SOR=1.609	GT:AD:DP:GQ:PGT:PID:PL:PS	0/0:3,0:3:9:.:.:0,9,70	1|1:0,2:2:6:1|1:483_A_G:90,6,0:483	./.:2,0:2:0:.:.:0,0,0	./.	./.	./.	./.	0/0:2,0:2:6:.:.:0,6,49	0/0:1,0:1:3:.:.:0,3,45	./.:2,0:2:0:.:.:0,0,0	0/0:1,0:1:3:.:.:0,3,16	./.	./.	./.:1,0:1:0:.:.:0,0,0	./.:2,0:2:0:.:.:0,0,0	0/0:2,0:2:6:.:.:0,6,41	./.	./.	./.	./.	1|1:0,2:2:6:1|1:483_A_G:90,6,0:483	0/0:1,0:1:3:.:.:0,3,25	0/0:1,0:1:3:.:.:0,3,29	./.	./.	./.	./.	0/0:2,0:2:6:.:.:0,6,49	./.	0/0:1,0:1:3:.:.:0,3,45	./.	0/0:2,0:2:6:.:.:0,6,49	./.	./.
CL9166.Contig3_All	487	.	A	G	81.31	PASS	AC=2;AF=0.063;AN=32;DP=27;ExcessHet=0.0000;FS=0.000;InbreedingCoeff=0.1601;MLEAC=3;MLEAF=0.094;MQ=60.00;QD=35.97;SOR=2.303	GT:AD:DP:GQ:PGT:PID:PL:PS	0/0:3,0:3:9:.:.:0,9,70	1|1:0,2:2:6:1|1:483_A_G:90,6,0:483	./.:2,0:2:0:.:.:0,0,0	./.	./.	./.	./.	0/0:2,0:2:6:.:.:0,6,49	0/0:1,0:1:3:.:.:0,3,45	0/0:1,0:1:3:.:.:0,3,45	0/0:1,0:1:3:.:.:0,3,16	./.	./.	0/0:1,0:1:3:.:.:0,3,45	0/0:2,0:2:6:.:.:0,6,61	0/0:2,0:2:6:.:.:0,6,41	0/0:1,0:1:3:.:.:0,3,25	./.	./.	./.	0/0:2,0:2:3:.:.:0,3,45	0/0:1,0:1:3:.:.:0,3,25	0/0:1,0:1:3:.:.:0,3,29	./.	./.	./.	./.	0/0:2,0:2:6:.:.:0,6,49	./.	0/0:1,0:1:3:.:.:0,3,45	./.	0/0:2,0:2:6:.:.:0,6,49	./.	./.
CL9166.Contig3_All	490	.	C	T	81.33	PASS	AC=2;AF=0.067;AN=30;DP=25;ExcessHet=0.0000;FS=0.000;InbreedingCoeff=0.1547;MLEAC=3;MLEAF=0.100;MQ=60.00;QD=28.36;SOR=0.693	GT:AD:DP:GQ:PGT:PID:PL:PS	0/0:3,0:3:9:.:.:0,9,70	0/0:2,0:2:6:.:.:0,6,84	0/0:2,0:2:6:.:.:0,6,89	./.	./.	./.	./.	0/0:2,0:2:6:.:.:0,6,49	0/0:1,0:1:3:.:.:0,3,45	0/0:1,0:1:3:.:.:0,3,45	0/0:1,0:1:3:.:.:0,3,16	./.	./.	0/0:1,0:1:3:.:.:0,3,45	0/0:2,0:2:6:.:.:0,6,61	0/0:2,0:2:6:.:.:0,6,41	./.	./.	./.	./.	1|1:0,2:2:6:1|1:483_A_G:90,6,0:483	./.	0/0:1,0:1:3:.:.:0,3,29	./.	./.	./.	./.	0/0:2,0:2:6:.:.:0,6,49	./.	0/0:1,0:1:3:.:.:0,3,45	./.	0/0:2,0:2:6:.:.:0,6,49	./.	./.
CL9166.Contig3_All	491	.	A	C	77.31	PASS	AC=1;AF=0.033;AN=30;BaseQRankSum=-9.670e-01;DP=25;ExcessHet=0.0000;FS=0.000;InbreedingCoeff=-0.1760;MLEAC=3;MLEAF=0.100;MQ=60.00;MQRankSum=0.00;QD=25.77;ReadPosRankSum=0.00;SOR=0.223	GT:AD:DP:GQ:PGT:PID:PL:PS	0|1:1,2:3:36:0|1:491_A_C:81,0,36:491	0/0:2,0:2:6:.:.:0,6,84	0/0:2,0:2:6:.:.:0,6,89	./.	./.	./.	./.	0/0:2,0:2:6:.:.:0,6,49	0/0:1,0:1:3:.:.:0,3,45	0/0:1,0:1:3:.:.:0,3,45	0/0:1,0:1:3:.:.:0,3,16	./.	./.	0/0:1,0:1:3:.:.:0,3,45	0/0:2,0:2:6:.:.:0,6,61	0/0:2,0:2:6:.:.:0,6,41	./.	./.	./.	./.	0/0:1,0:1:3:.:.:0,3,45	./.	0/0:1,0:1:3:.:.:0,3,29	./.	./.	./.	./.	0/0:3,0:3:9:.:.:0,9,94	./.	0/0:1,0:1:3:.:.:0,3,45	./.	0/0:2,0:2:6:.:.:0,6,49	./.	./.
CL9166.Contig3_All	496	.	T	G	77.46	PASS	AC=1;AF=0.033;AN=30;BaseQRankSum=-9.670e-01;DP=27;ExcessHet=0.0000;FS=0.000;InbreedingCoeff=-0.1851;MLEAC=3;MLEAF=0.100;MQ=60.00;MQRankSum=0.00;QD=25.82;ReadPosRankSum=0.00;SOR=0.223	GT:AD:DP:GQ:PGT:PID:PL:PS	0|1:1,2:3:36:0|1:491_A_C:81,0,36:491	0/0:3,0:3:9:.:.:0,9,120	0/0:2,0:2:3:.:.:0,3,45	./.	./.	./.	./.	0/0:2,0:2:6:.:.:0,6,49	0/0:1,0:1:3:.:.:0,3,45	0/0:1,0:1:3:.:.:0,3,45	0/0:1,0:1:3:.:.:0,3,45	./.	./.	0/0:2,0:2:6:.:.:0,6,74	0/0:2,0:2:6:.:.:0,6,61	0/0:2,0:2:6:.:.:0,6,41	./.	./.	./.	./.	0/0:1,0:1:3:.:.:0,3,45	./.	0/0:1,0:1:3:.:.:0,3,29	./.	./.	./.	./.	0/0:3,0:3:9:.:.:0,9,94	./.	0/0:1,0:1:3:.:.:0,3,45	./.	0/0:1,0:1:3:.:.:0,3,45	./.	./.
CL9166.Contig3_All	507	.	A	T	33.66	PASS	AC=1;AF=0.038;AN=26;BaseQRankSum=-9.670e-01;DP=23;ExcessHet=0.0000;FS=4.771;InbreedingCoeff=-0.1825;MLEAC=3;MLEAF=0.115;MQ=60.00;MQRankSum=0.00;QD=11.22;ReadPosRankSum=0.00;SOR=1.414	GT:AD:DP:GQ:PGT:PID:PL:PS	0/0:3,0:3:9:.:.:0,9,129	0|1:2,1:3:36:0|1:507_A_T:36,0,81:507	0/0:2,0:2:6:.:.:0,6,84	./.	./.	./.	./.	./.	0/0:1,0:1:3:.:.:0,3,45	0/0:1,0:1:3:.:.:0,3,45	0/0:1,0:1:3:.:.:0,3,29	./.	./.	0/0:2,0:2:6:.:.:0,6,74	0/0:2,0:2:6:.:.:0,6,61	0/0:2,0:2:6:.:.:0,6,41	./.	./.	./.	./.	0/0:1,0:1:3:.:.:0,3,45	./.	0/0:1,0:1:3:.:.:0,3,29	./.	./.	./.	./.	0/0:3,0:3:9:.:.:0,9,94	./.	./.	./.	0/0:1,0:1:3:.:.:0,3,45	./.	./.
CL9166.Contig3_All	516	.	C	T	33.87	PASS	AC=1;AF=0.038;AN=26;BaseQRankSum=-9.670e-01;DP=23;ExcessHet=0.0000;FS=4.771;InbreedingCoeff=-0.0634;MLEAC=3;MLEAF=0.115;MQ=60.00;MQRankSum=0.00;QD=11.29;ReadPosRankSum=0.00;SOR=1.414	GT:AD:DP:GQ:PGT:PID:PL:PS	0/0:3,0:3:9:.:.:0,9,129	0|1:2,1:3:36:0|1:507_A_T:36,0,81:507	0/0:2,0:2:6:.:.:0,6,84	./.	./.	./.	./.	./.	./.:1,0:1:0:.:.:0,0,0	0/0:1,0:1:3:.:.:0,3,45	0/0:1,0:1:3:.:.:0,3,29	./.	./.	0/0:2,0:2:6:.:.:0,6,74	0/0:2,0:2:6:.:.:0,6,61	0/0:2,0:2:6:.:.:0,6,49	./.	./.	./.	./.	0/0:1,0:1:3:.:.:0,3,45	./.	0/0:1,0:1:3:.:.:0,3,29	./.	./.	./.	./.	0/0:2,0:2:6:.:.:0,6,49	./.	./.	0/0:1,0:1:3:.:.:0,3,29	0/0:1,0:1:3:.:.:0,3,45	./.	./.
CL9166.Contig3_All	536	.	C	T	41.12	PASS	AC=2;AF=0.077;AN=26;DP=23;ExcessHet=0.0000;FS=0.000;InbreedingCoeff=0.1551;MLEAC=3;MLEAF=0.115;MQ=60.00;QD=31.01;SOR=1.609	GT:AD:DP:GQ:PGT:PID:PL:PS	0/0:2,0:2:6:.:.:0,6,87	0/0:5,0:5:15:.:.:0,15,214	0/0:2,0:2:3:.:.:0,3,45	./.	./.	./.	./.	./.	0/0:1,0:1:3:.:.:0,3,45	./.	0/0:1,0:1:3:.:.:0,3,29	0/0:1,0:1:3:.:.:0,3,45	./.	1|1:0,1:1:3:1|1:536_C_T:45,3,0:536	./.:2,0:2:0:.:.:0,0,0	0/0:2,0:2:6:.:.:0,6,33	0/0:1,0:1:3:.:.:0,3,45	./.	./.	./.	0/0:1,0:1:3:.:.:0,3,45	./.	./.	./.	./.	./.	./.	0/0:2,0:2:6:.:.:0,6,49	./.	./.	0/0:1,0:1:3:.:.:0,3,29	0/0:1,0:1:3:.:.:0,3,45	./.	./.
CL9166.Contig3_All	537	.	A	G	44.58	PASS	AC=2;AF=0.100;AN=20;DP=23;ExcessHet=0.0000;FS=0.000;InbreedingCoeff=0.2097;MLEAC=4;MLEAF=0.200;MQ=60.00;QD=25.49;SOR=1.609	GT:AD:DP:GQ:PGT:PID:PL:PS	0/0:2,0:2:6:.:.:0,6,87	./.:5,0:5:0:.:.:0,0,123	0/0:2,0:2:3:.:.:0,3,45	./.	./.	./.	./.	./.	0/0:1,0:1:3:.:.:0,3,45	./.	0/0:1,0:1:3:.:.:0,3,29	0/0:1,0:1:3:.:.:0,3,45	./.	1|1:0,1:1:3:1|1:536_C_T:45,3,0:536	./.:2,0:2:0:.:.:0,0,0	0/0:2,0:2:6:.:.:0,6,33	./.:1,0:1:0:.:.:0,0,0	./.	./.	./.	./.:1,0:1:0:.:.:0,0,0	./.	./.	./.	./.	./.	./.	0/0:2,0:2:6:.:.:0,6,49	./.	./.	0/0:1,0:1:3:.:.:0,3,29	0/0:1,0:1:3:.:.:0,3,45	./.	./.
CL9166.Contig3_All	544	.	C	T	42.52	PASS	AC=2;AF=0.071;AN=28;DP=21;ExcessHet=0.0000;FS=0.000;InbreedingCoeff=0.1079;MLEAC=3;MLEAF=0.107;MQ=60.00;QD=21.26;SOR=0.693	GT:AD:DP:GQ:PL	0/0:1,0:1:3:0,3,40	0/0:5,0:5:12:0,12,180	0/0:1,0:1:3:0,3,42	./.	./.	./.	./.	./.	0/0:1,0:1:3:0,3,45	./.	0/0:1,0:1:3:0,3,29	0/0:1,0:1:3:0,3,45	./.	0/0:1,0:1:3:0,3,29	0/0:2,0:2:6:0,6,61	0/0:2,0:2:6:0,6,49	0/0:1,0:1:3:0,3,29	./.	./.	./.	0/0:1,0:1:3:0,3,45	./.	./.	./.	./.	./.	./.	1/1:0,2:2:6:49,6,0	./.	./.	0/0:1,0:1:3:0,3,29	0/0:1,0:1:3:0,3,45	./.	./.
CL9166.Contig3_All	555	.	C	T	45.7	PASS	AC=2;AF=0.091;AN=22;DP=17;ExcessHet=0.0000;FS=0.000;InbreedingCoeff=0.2063;MLEAC=4;MLEAF=0.182;MQ=60.00;QD=22.85;SOR=0.693	GT:AD:DP:GQ:PL	0/0:1,0:1:3:0,3,40	0/0:5,0:5:12:0,12,180	0/0:1,0:1:3:0,3,42	./.	./.	./.	./.	./.	0/0:1,0:1:3:0,3,45	./.	0/0:1,0:1:3:0,3,29	0/0:1,0:1:3:0,3,45	0/0:1,0:1:3:0,3,45	0/0:1,0:1:3:0,3,29	0/0:2,0:2:6:0,6,61	./.	./.	./.	./.	./.	./.:.:0:0:0,0,0	./.	./.	./.	./.	./.	./.	1/1:0,2:2:6:49,6,0	./.	./.	0/0:1,0:1:3:0,3,29	./.	./.	./.
CL9166.Contig3_All	558	.	G	A	43.41	PASS	AC=2;AF=0.091;AN=22;DP=17;ExcessHet=0.0000;FS=0.000;InbreedingCoeff=0.1794;MLEAC=4;MLEAF=0.182;MQ=60.00;QD=28.71;SOR=1.609	GT:AD:DP:GQ:PGT:PID:PL:PS	0/0:1,0:1:3:.:.:0,3,40	0/0:5,0:5:12:.:.:0,12,180	0/0:1,0:1:3:.:.:0,3,42	./.	./.	./.	./.	./.	0/0:1,0:1:3:.:.:0,3,45	./.	0/0:1,0:1:3:.:.:0,3,29	0/0:1,0:1:3:.:.:0,3,45	0/0:1,0:1:3:.:.:0,3,45	1|1:0,1:1:3:1|1:558_G_A:45,3,0:558	0/0:2,0:2:6:.:.:0,6,90	./.	./.	./.	./.	./.	./.:.:0:0:.:.:0,0,0	./.	./.	./.	./.	./.	./.	0/0:2,0:2:6:.:.:0,6,49	./.	./.	0/0:1,0:1:3:.:.:0,3,29	./.	./.	./.
CL9166.Contig3_All	561	.	A	G	138.4	PASS	AC=3;AF=0.214;AN=14;BaseQRankSum=0.967;DP=15;ExcessHet=0.0000;FS=0.000;InbreedingCoeff=0.1540;MLEAC=9;MLEAF=0.643;MQ=60.00;MQRankSum=0.00;QD=29.46;ReadPosRankSum=-9.670e-01;SOR=0.446	GT:AD:DP:GQ:PGT:PID:PL:PS	0/0:1,0:1:3:.:.:0,3,40	0|1:1,2:3:36:0|1:561_A_G:78,0,36:561	0/0:1,0:1:3:.:.:0,3,42	./.	./.	./.	./.	./.	0/0:1,0:1:3:.:.:0,3,45	./.	./.:1,0:1:0:.:.:0,0,0	0/0:1,0:1:3:.:.:0,3,45	./.:1,0:1:0:.:.:0,0,0	1|1:0,1:1:3:1|1:558_G_A:45,3,0:558	./.:2,0:2:0:.:.:0,0,16	./.	./.	./.	./.	./.	./.:.:0:0:.:.:0,0,0	./.	./.	./.	./.	./.	./.	0/0:2,0:2:6:.:.:0,6,49	./.	./.	./.:1,0:1:0:.:.:0,0,0	./.	./.	./.
CL9166.Contig3_All	570	.	T	G	106.28	PASS	AC=3;AF=0.300;AN=10;BaseQRankSum=0.674;DP=14;ExcessHet=0.0000;FS=0.000;InbreedingCoeff=0.2327;MLEAC=10;MLEAF=1.00;MQ=60.00;MQRankSum=0.00;QD=27.19;ReadPosRankSum=0.674;SOR=1.179	GT:AD:DP:GQ:PGT:PID:PL:PS	./.:1,0:1:0:.:.:0,0,0	0|1:1,1:2:39:0|1:561_A_G:39,0,39:561	./.:1,0:1:0:.:.:0,0,0	./.	./.	./.	./.	./.	0/0:1,0:1:3:.:.:0,3,45	./.	./.:1,0:1:0:.:.:0,0,0	0/0:1,0:1:3:.:.:0,3,45	./.:1,0:1:0:.:.:0,0,0	1|1:0,1:1:3:1|1:558_G_A:45,3,0:558	./.:2,0:2:0:.:.:0,0,0	./.	./.	./.	./.	./.	./.:.:0:0:.:.:0,0,0	./.	./.	./.	./.	./.	./.	0/0:2,0:2:6:.:.:0,6,49	./.	./.	./.:1,0:1:0:.:.:0,0,0	./.	./.	./.
CL9166.Contig3_All	577	.	A	G	41.69	PASS	AC=1;AF=0.050;AN=20;BaseQRankSum=-6.740e-01;DP=14;ExcessHet=0.0000;FS=0.000;InbreedingCoeff=-0.1079;MLEAC=4;MLEAF=0.200;MQ=60.00;MQRankSum=0.00;QD=20.85;ReadPosRankSum=0.674;SOR=0.693	GT:AD:DP:GQ:PGT:PID:PL:PS	./.:1,0:1:0:.:.:0,0,0	0|1:1,1:2:39:0|1:561_A_G:39,0,39:561	0/0:2,0:2:3:.:.:0,3,45	./.	./.	./.	./.	./.	0/0:1,0:1:3:.:.:0,3,45	./.	0/0:1,0:1:3:.:.:0,3,45	0/0:1,0:1:3:.:.:0,3,45	0/0:1,0:1:3:.:.:0,3,45	0/0:1,0:1:3:.:.:0,3,29	./.	./.	./.	./.	./.	./.	0/0:1,0:1:3:.:.:0,3,29	./.	./.	./.	./.	./.	./.	0/0:2,0:2:6:.:.:0,6,49	./.	./.	0/0:1,0:1:3:.:.:0,3,45	./.	./.	./.
CL9166.Contig3_All	588	.	C	T	47.71	PASS	AC=2;AF=0.100;AN=20;DP=18;ExcessHet=0.0000;FS=0.000;InbreedingCoeff=0.1487;MLEAC=4;MLEAF=0.200;MQ=60.00;QD=23.85;SOR=0.693	GT:AD:DP:GQ:PL	./.:2,0:2:0:0,0,0	0/0:1,0:1:3:0,3,27	0/0:2,0:2:3:0,3,45	./.	./.	./.	./.	./.	0/0:1,0:1:3:0,3,45	0/0:1,0:1:3:0,3,45	./.:3,0:3:0:0,0,45	0/0:1,0:1:3:0,3,45	0/0:2,0:2:6:0,6,49	0/0:1,0:1:3:0,3,29	./.	./.	./.	./.	./.	./.	0/0:1,0:1:3:0,3,29	./.	./.	./.	./.	./.	./.	1/1:0,2:2:6:49,6,0	./.	./.	0/0:1,0:1:3:0,3,45	./.	./.	./.
CL9166.Contig3_All	609	.	T	A	53.5	PASS	AC=2;AF=0.200;AN=10;DP=18;ExcessHet=0.0000;FS=0.000;InbreedingCoeff=0.3231;MLEAC=5;MLEAF=0.500;MQ=60.00;QD=32.24;SOR=0.693	GT:AD:DP:GQ:PGT:PID:PL:PS	./.:4,0:4:0:.:.:0,0,2	0|0:1,0:1:3:0|1:609_T_A:0,3,45:609	./.:1,0:1:0:.:.:0,0,0	./.	./.	./.	./.	./.	./.:1,0:1:0:.:.:0,0,0	./.:1,0:1:0:.:.:0,0,0	./.:2,0:2:0:.:.:0,0,0	1|1:0,1:1:3:1|1:609_T_A:45,3,0:609	0/0:2,0:2:6:.:.:0,6,49	./.:1,0:1:0:.:.:0,0,0	./.	./.	./.	./.	./.	./.	0/0:1,0:1:3:.:.:0,3,29	./.	./.	./.	./.	./.	./.	./.:2,0:2:0:.:.:0,0,0	./.	./.	0/0:1,0:1:3:.:.:0,3,45	./.	./.	./.
CL9166.Contig3_All	612	.	A	G	179.03	PASS	AC=6;AF=0.500;AN=12;DP=18;ExcessHet=0.0000;FS=0.000;InbreedingCoeff=0.3549;MLEAC=16;MLEAF=1.00;MQ=60.00;QD=33.43;SOR=0.693	GT:AD:DP:GQ:PGT:PID:PL:PS	./.:4,0:4:0:.:.:0,0,0	0/0:1,0:1:3:.:.:0,3,34	0/0:1,0:1:3:.:.:0,3,43	./.	./.	./.	./.	./.	./.:1,0:1:0:.:.:0,0,0	./.:1,0:1:0:.:.:0,0,0	./.:2,0:2:0:.:.:0,0,0	1|1:0,1:1:3:1|1:609_T_A:45,3,0:609	1/1:0,2:2:6:.:.:49,6,0	0/0:1,0:1:3:.:.:0,3,45	./.	./.	./.	./.	./.	./.	1|1:0,1:1:3:1|1:612_A_G:45,3,0:612	./.	./.	./.	./.	./.	./.	./.:2,0:2:0:.:.:0,0,0	./.	./.	./.:1,0:1:0:.:.:0,0,0	./.	./.	./.
CL9166.Contig3_All	615	.	T	C	154.34	PASS	AC=4;AF=0.333;AN=12;DP=19;ExcessHet=0.0000;FS=0.000;InbreedingCoeff=0.3694;MLEAC=10;MLEAF=0.833;MQ=60.00;QD=36.89;SOR=0.446	GT:AD:DP:GQ:PGT:PID:PL:PS	./.:4,0:4:0:.:.:0,0,0	0|0:1,0:1:3:0|1:609_T_A:0,3,45:609	0/0:1,0:1:3:.:.:0,3,43	./.	./.	./.:1,0:1:0:.:.:0,0,0	./.	./.	./.	./.:1,0:1:0:.:.:0,0,0	./.:2,0:2:0:.:.:0,0,0	1|1:0,1:1:3:1|1:609_T_A:45,3,0:609	0/0:2,0:2:6:.:.:0,6,49	./.	./.	./.	./.	./.	./.	./.	1|1:0,2:2:6:1|1:612_A_G:90,6,0:612	./.	./.	./.	./.	./.	./.	./.:2,0:2:0:.:.:0,0,0	./.	./.:1,0:1:0:.:.:0,0,0	0/0:1,0:1:3:.:.:0,3,45	./.	./.	./.
CL9166.Contig3_All	621	.	T	C	199.21	PASS	AC=4;AF=0.333;AN=12;DP=20;ExcessHet=0.0000;FS=0.000;InbreedingCoeff=0.3933;MLEAC=11;MLEAF=0.917;MQ=60.00;QD=29.03;SOR=0.693	GT:AD:DP:GQ:PGT:PID:PL:PS	./.:4,0:4:0:.:.:0,0,0	0/0:1,0:1:3:.:.:0,3,34	0/0:1,0:1:3:.:.:0,3,43	./.	./.	./.:1,0:1:0:.:.:0,0,0	./.	./.	./.	./.:1,0:1:0:.:.:0,0,0	./.:2,0:2:0:.:.:0,0,0	1|1:0,2:2:6:1|1:609_T_A:90,6,0:609	0/0:2,0:2:6:.:.:0,6,49	./.	./.	./.	./.	./.	./.	./.	1|1:0,2:2:6:1|1:612_A_G:90,6,0:612	./.	./.	./.	./.	./.	./.	./.:2,0:2:0:.:.:0,0,0	./.	0/0:1,0:1:3:.:.:0,3,45	./.:1,0:1:0:.:.:0,0,0	./.	./.	./.
CL9166.Contig3_All	627	.	G	A	84.06	PASS	AC=2;AF=0.083;AN=24;DP=21;ExcessHet=0.0000;FS=0.000;InbreedingCoeff=0.2022;MLEAC=3;MLEAF=0.125;MQ=60.00;QD=32.48;SOR=0.693	GT:AD:DP:GQ:PGT:PID:PL:PS	0/0:4,0:4:12:.:.:0,12,171	0/0:1,0:1:3:.:.:0,3,34	0/0:1,0:1:3:.:.:0,3,43	./.	./.	0/0:2,0:2:6:.:.:0,6,78	./.	./.	./.	0/0:1,0:1:3:.:.:0,3,45	0/0:2,0:2:6:.:.:0,6,90	0/0:2,0:2:6:.:.:0,6,49	0/0:2,0:2:6:.:.:0,6,49	./.	./.	./.	./.	./.	./.	./.	1|1:0,2:2:6:1|1:612_A_G:90,6,0:612	./.	./.	./.	./.	./.	./.	0/0:1,0:1:3:.:.:0,3,45	./.	0/0:1,0:1:3:.:.:0,3,45	0/0:2,0:2:6:.:.:0,6,49	./.	./.	./.
CL9166.Contig3_All	633	.	G	A	90.43	PASS	AC=2;AF=0.143;AN=14;DP=20;ExcessHet=0.0000;FS=0.000;InbreedingCoeff=0.4054;MLEAC=5;MLEAF=0.357;MQ=60.00;QD=31.27;SOR=0.223	GT:AD:DP:GQ:PGT:PID:PL:PS	0/0:4,0:4:12:.:.:0,12,167	0|0:1,0:1:3:0|1:633_G_A:0,3,30:633	./.:1,0:1:0:.:.:0,0,0	./.	./.	./.:2,0:2:0:.:.:0,0,0	./.	./.	./.	./.:1,0:1:0:.:.:0,0,0	./.:2,0:2:0:.:.:0,0,0	1|1:0,2:2:6:1|1:609_T_A:90,6,0:609	0/0:2,0:2:6:.:.:0,6,49	./.	./.	./.	./.	./.	./.	./.	0/0:2,0:2:6:.:.:0,6,49	./.	./.	./.	./.	./.	./.	./.:.:0:0:.:.:0,0,0	./.	0/0:1,0:1:3:.:.:0,3,45	0/0:2,0:2:6:.:.:0,6,49	./.	./.	./.
CL9166.Contig3_All	636	.	C	T	44.35	PASS	AC=2;AF=0.100;AN=20;DP=20;ExcessHet=0.0000;FS=0.000;InbreedingCoeff=0.3721;MLEAC=4;MLEAF=0.200;MQ=60.00;QD=22.17;SOR=0.693	GT:AD:DP:GQ:PL	0/0:4,0:4:12:0,12,167	./.:.:0:0:0,0,0	0/0:1,0:1:3:0,3,45	./.	./.	0/0:2,0:2:6:0,6,70	./.	./.	./.	0/0:1,0:1:3:0,3,45	0/0:2,0:2:6:0,6,74	0/0:2,0:2:6:0,6,49	1/1:0,2:2:6:49,6,0	./.:.:.:0:0,0,0	./.	./.	./.	./.	./.	./.	0/0:2,0:2:6:0,6,49	./.	./.	./.	./.	./.	./.	./.:.:0:0:0,0,0	./.	0/0:2,0:2:6:0,6,74	0/0:2,0:2:6:0,6,49	./.	./.	./.
CL9166.Contig3_All	642	.	C	T	299.85	PASS	AC=6;AF=0.429;AN=14;DP=20;ExcessHet=0.0000;FS=0.000;InbreedingCoeff=0.4271;MLEAC=15;MLEAF=1.00;MQ=60.00;QD=30.73;SOR=1.329	GT:AD:DP:GQ:PGT:PID:PL:PS	1|1:0,2:2:6:1|1:642_C_T:90,6,0:642	./.:.:.:0:.:.:0,0,0	./.:1,0:1:0:.:.:0,0,0	./.	./.	./.:2,0:2:0:.:.:0,0,0	./.	./.	./.	./.:1,0:1:0:.:.:0,0,0	./.:2,0:2:0:.:.:0,0,0	1|1:0,2:2:6:1|1:609_T_A:90,6,0:609	0/0:2,0:2:6:.:.:0,6,49	0/0:1,0:1:3:.:.:0,3,45	./.	./.	./.	./.	./.	./.	1|1:0,2:2:6:1|1:612_A_G:90,6,0:612	./.	./.	./.	./.	./.	./.	./.:.:0:0:.:.:0,0,0	./.	./.:2,0:2:0:.:.:0,0,0	0/0:2,0:2:6:.:.:0,6,49	0/0:1,0:1:3:.:.:0,3,45	./.	./.
CL9166.Contig3_All	654	.	C	G	42.81	PASS	AC=2;AF=0.091;AN=22;DP=26;ExcessHet=0.0000;FS=0.000;InbreedingCoeff=0.2857;MLEAC=4;MLEAF=0.182;MQ=60.00;QD=28.01;SOR=1.447	GT:AD:DP:GQ:PGT:PID:PL:PS	0/0:2,0:2:6:.:.:0,6,80	0|0:1,0:1:3:0|1:633_G_A:0,3,45:633	./.:.:0:0:.:.:0,0,0	./.	./.	1|1:0,1:1:3:1|1:654_C_G:45,3,0:654	./.	./.	./.	./.:2,0:2:0:.:.:0,0,0	./.:4,0:4:0:.:.:0,0,0	0/0:2,0:2:6:.:.:0,6,49	0/0:5,0:5:15:.:.:0,15,144	0/0:1,0:1:3:.:.:0,3,16	./.	./.	./.	./.	./.	./.	0/0:2,0:2:6:.:.:0,6,49	./.	./.	./.	./.	./.	./.	0/0:1,0:1:3:.:.:0,3,45	./.	./.:2,0:2:0:.:.:0,0,0	0/0:1,0:1:3:.:.:0,3,45	0/0:1,0:1:3:.:.:0,3,45	0/0:1,0:1:3:.:.:0,3,45	./.
CL9166.Contig3_All	657	.	A	G	239.12	PASS	AC=6;AF=0.300;AN=20;DP=28;ExcessHet=0.0000;FS=0.000;InbreedingCoeff=0.4028;MLEAC=12;MLEAF=0.600;MQ=60.00;QD=26.79;SOR=1.872	GT:AD:DP:GQ:PGT:PID:PL:PS	1|1:0,2:2:6:1|1:642_C_T:90,6,0:642	0/0:1,0:1:3:.:.:0,3,30	./.:.:0:0:.:.:0,0,0	./.	./.	1|1:0,1:1:3:1|1:654_C_G:45,3,0:654	./.	./.	./.	./.:2,0:2:0:.:.:0,0,0	./.:4,0:4:0:.:.:0,0,0	1|1:0,2:2:6:1|1:609_T_A:90,6,0:609	0/0:5,0:5:15:.:.:0,15,144	0/0:1,0:1:3:.:.:0,3,16	./.	./.	./.	./.	./.	./.:2,0:2:0:.:.:0,0,0	0/0:2,0:2:6:.:.:0,6,49	./.	./.	./.	./.	./.	./.	./.:1,0:1:0:.:.:0,0,0	./.	./.:2,0:2:0:.:.:0,0,0	0/0:1,0:1:3:.:.:0,3,45	0/0:1,0:1:3:.:.:0,3,45	0/0:1,0:1:3:.:.:0,3,45	./.
CL9166.Contig3_All	664	.	C	T	74.98	PASS	AC=1;AF=0.033;AN=30;BaseQRankSum=0.524;DP=32;ExcessHet=0.0000;FS=0.000;InbreedingCoeff=-0.0748;MLEAC=3;MLEAF=0.100;MQ=60.00;MQRankSum=0.00;QD=15.00;ReadPosRankSum=1.04;SOR=1.179	GT:AD:DP:GQ:PL	0/0:3,0:3:6:0,6,90	0/0:1,0:1:3:0,3,24	./.:.:0:0:0,0,0	./.	./.	0/0:2,0:2:6:0,6,49	./.	./.	./.	0/0:2,0:2:6:0,6,49	0/0:4,0:4:12:0,12,99	./.	0/1:2,3:5:34:79,0,34	./.:2,0:2:0:0,0,16	0/0:1,0:1:3:0,3,29	./.	./.	./.	./.	0/0:2,0:2:6:0,6,74	0/0:2,0:2:6:0,6,49	./.	0/0:1,0:1:3:0,3,29	./.	./.	./.	./.	0/0:1,0:1:3:0,3,45	./.	0/0:3,0:3:9:0,9,94	0/0:1,0:1:3:0,3,45	0/0:1,0:1:3:0,3,45	0/0:1,0:1:3:0,3,45	./.
CL9166.Contig3_All	666	.	C	T	64.9	PASS	AC=2;AF=0.083;AN=24;DP=32;ExcessHet=0.0000;FS=0.000;InbreedingCoeff=0.2780;MLEAC=4;MLEAF=0.167;MQ=60.00;QD=32.45;SOR=0.223	GT:AD:DP:GQ:PGT:PID:PL:PS	0/0:3,0:3:6:.:.:0,6,90	0/0:1,0:1:3:.:.:0,3,45	./.:.:0:0:.:.:0,0,0	./.	./.	1|1:0,2:2:6:1|1:654_C_G:70,6,0:654	./.	./.	./.	./.:2,0:2:0:.:.:0,0,0	./.:4,0:4:0:.:.:0,0,0	./.	0/0:5,0:5:15:.:.:0,15,128	0/0:2,0:2:6:.:.:0,6,61	0/0:1,0:1:3:.:.:0,3,29	./.	./.	./.	./.	./.:2,0:2:0:.:.:0,0,0	0/0:2,0:2:6:.:.:0,6,49	./.	0/0:1,0:1:3:.:.:0,3,29	./.	./.	./.	./.	0/0:1,0:1:3:.:.:0,3,45	./.	./.:3,0:3:0:.:.:0,0,5	0/0:1,0:1:3:.:.:0,3,45	0/0:1,0:1:3:.:.:0,3,45	0/0:1,0:1:3:.:.:0,3,45	./.
CL9166.Contig3_All	667	.	C	T	79.85	PASS	AC=2;AF=0.063;AN=32;DP=33;ExcessHet=0.0000;FS=0.000;InbreedingCoeff=0.2192;MLEAC=3;MLEAF=0.094;MQ=60.00;QD=29.78;SOR=0.693	GT:AD:DP:GQ:PGT:PID:PL:PS	0/0:3,0:3:6:.:.:0,6,90	0/0:1,0:1:3:.:.:0,3,28	./.:.:0:0:.:.:0,0,0	./.	./.	0/0:3,0:3:9:.:.:0,9,80	./.	./.	./.	0/0:2,0:2:6:.:.:0,6,49	0/0:4,0:4:12:.:.:0,12,91	./.	0/0:5,0:5:15:.:.:0,15,128	0/0:2,0:2:6:.:.:0,6,61	0/0:1,0:1:3:.:.:0,3,29	./.	./.	./.	./.	0/0:2,0:2:6:.:.:0,6,45	1|1:0,2:2:6:1|1:612_A_G:90,6,0:612	./.	0/0:1,0:1:3:.:.:0,3,29	./.	./.	./.	./.	0/0:1,0:1:3:.:.:0,3,45	./.	0/0:3,0:3:9:.:.:0,9,94	0/0:1,0:1:3:.:.:0,3,45	0/0:1,0:1:3:.:.:0,3,45	0/0:1,0:1:3:.:.:0,3,45	./.
CL9166.Contig3_All	676	.	A	C	37.5	PASS	AC=2;AF=0.059;AN=34;DP=39;ExcessHet=0.0000;FS=0.000;InbreedingCoeff=0.1908;MLEAC=2;MLEAF=0.059;MQ=60.00;QD=18.75;SOR=0.693	GT:AD:DP:GQ:PL	0/0:3,0:3:6:0,6,90	0/0:2,0:2:6:0,6,72	0/0:1,0:1:3:0,3,39	./.	./.	0/0:4,0:4:12:0,12,91	./.	./.	./.	0/0:2,0:2:6:0,6,49	0/0:4,0:4:12:0,12,91	./.	0/0:6,0:6:18:0,18,188	0/0:2,0:2:6:0,6,61	0/0:1,0:1:3:0,3,29	./.	./.	./.	./.	0/0:2,0:2:6:0,6,58	0/0:2,0:2:6:0,6,49	./.	0/0:1,0:1:3:0,3,29	./.	./.	./.	./.	0/0:1,0:1:3:0,3,45	./.	0/0:3,0:3:9:0,9,94	0/0:1,0:1:3:0,3,45	1/1:0,2:2:6:49,6,0	0/0:2,0:2:6:0,6,49	./.
CL9166.Contig3_All	696	.	C	T	73.55	PASS	AC=1;AF=0.031;AN=32;BaseQRankSum=0.524;DP=47;ExcessHet=0.0000;FS=0.000;InbreedingCoeff=0.0216;MLEAC=2;MLEAF=0.063;MQ=60.00;MQRankSum=0.00;QD=14.71;ReadPosRankSum=-1.036e+00;SOR=1.179	GT:AD:DP:GQ:PL	0/0:2,0:2:6:0,6,81	./.:8,0:8:0:0,0,238	./.:2,0:2:0:0,0,0	./.	./.	0/0:4,0:4:12:0,12,91	./.	./.:1,0:1:0:0,0,0	./.	0/0:3,0:3:9:0,9,86	0/0:4,0:4:12:0,12,91	./.	0/1:2,3:5:34:79,0,34	0/0:1,0:1:3:0,3,45	0/0:1,0:1:3:0,3,29	./.	./.	./.	./.	0/0:2,0:2:6:0,6,58	0/0:2,0:2:6:0,6,49	./.	0/0:1,0:1:3:0,3,29	./.	./.	./.	./.	0/0:1,0:1:3:0,3,45	./.	0/0:4,0:4:12:0,12,91	0/0:1,0:1:3:0,3,45	0/0:2,0:2:6:0,6,49	0/0:2,0:2:6:0,6,49	0/0:1,0:1:3:0,3,45
CL9166.Contig3_All	698	.	G	C	36.12	PASS	AC=2;AF=0.053;AN=38;DP=48;ExcessHet=0.0000;FS=0.000;InbreedingCoeff=0.1821;MLEAC=2;MLEAF=0.053;MQ=60.00;QD=18.06;SOR=0.693	GT:AD:DP:GQ:PL	0/0:3,0:3:9:0,9,120	0/0:8,0:8:24:0,24,325	0/0:2,0:2:6:0,6,86	./.	./.	0/0:4,0:4:12:0,12,91	./.	0/0:1,0:1:3:0,3,45	./.	0/0:3,0:3:9:0,9,86	0/0:4,0:4:12:0,12,91	./.	0/0:4,0:4:12:0,12,139	0/0:1,0:1:3:0,3,45	0/0:1,0:1:3:0,3,29	./.	./.	./.	./.	0/0:2,0:2:6:0,6,58	1/1:0,2:2:6:49,6,0	./.	0/0:1,0:1:3:0,3,29	./.	./.	./.	./.	0/0:1,0:1:3:0,3,45	./.	0/0:5,0:5:15:0,15,115	0/0:1,0:1:3:0,3,45	0/0:2,0:2:6:0,6,49	0/0:2,0:2:6:0,6,49	0/0:1,0:1:3:0,3,45
CL9166.Contig3_All	713	.	C	A	79.22	PASS	AC=2;AF=0.059;AN=34;DP=46;ExcessHet=0.0000;FS=0.000;InbreedingCoeff=0.1421;MLEAC=3;MLEAF=0.088;MQ=60.00;QD=29.23;SOR=0.693	GT:AD:DP:GQ:PGT:PID:PL:PS	0/0:4,0:4:12:.:.:0,12,163	./.:9,0:9:0:.:.:0,0,252	./.:2,0:2:0:.:.:0,0,3	./.	./.	0/0:4,0:4:12:.:.:0,12,91	./.	0/0:1,0:1:3:.:.:0,3,45	./.	0/0:2,0:2:6:.:.:0,6,90	0/0:2,0:2:6:.:.:0,6,90	./.	0/0:4,0:4:12:.:.:0,12,139	0/0:1,0:1:3:.:.:0,3,45	0/0:1,0:1:3:.:.:0,3,29	./.	./.	./.	./.	0/0:2,0:2:6:.:.:0,6,58	0/0:1,0:1:3:.:.:0,3,29	./.	0/0:1,0:1:3:.:.:0,3,29	./.	./.	./.	./.	0/0:1,0:1:3:.:.:0,3,45	./.	0/0:5,0:5:15:.:.:0,15,115	0/0:1,0:1:3:.:.:0,3,45	1|1:0,2:2:6:1|1:713_C_A:90,6,0:713	0/0:2,0:2:6:.:.:0,6,49	0/0:1,0:1:3:.:.:0,3,45
CL9166.Contig3_All	733	.	A	T	73.68	PASS	AC=1;AF=0.031;AN=32;BaseQRankSum=1.38;DP=43;ExcessHet=0.0000;FS=0.000;InbreedingCoeff=-0.1187;MLEAC=3;MLEAF=0.094;MQ=60.00;MQRankSum=0.00;QD=18.42;ReadPosRankSum=-6.740e-01;SOR=0.693	GT:AD:DP:GQ:PL	./.:5,0:5:0:0,0,133	./.:8,0:8:0:0,0,252	./.:2,0:2:0:0,0,1	./.	./.	0/0:4,0:4:12:0,12,99	./.	0/0:1,0:1:3:0,3,45	./.	0/0:1,0:1:3:0,3,45	0/0:2,0:2:6:0,6,90	./.	0/1:2,2:4:37:78,0,37	0/0:1,0:1:3:0,3,45	0/0:1,0:1:3:0,3,29	./.	./.	./.	./.	0/0:2,0:2:6:0,6,49	0/0:2,0:2:6:0,6,90	./.	0/0:1,0:1:3:0,3,29	./.	./.	./.	./.	0/0:1,0:1:3:0,3,45	./.	0/0:2,0:2:6:0,6,53	0/0:1,0:1:3:0,3,45	0/0:2,0:2:6:0,6,49	0/0:2,0:2:6:0,6,49	0/0:1,0:1:3:0,3,45
CL9166.Contig3_All	735	.	A	G	720.97	PASS	AC=12;AF=1.00;AN=12;DP=43;ExcessHet=0.0000;FS=0.000;InbreedingCoeff=0.3680;MLEAC=34;MLEAF=1.00;MQ=60.00;QD=28.06;SOR=0.836	GT:AD:DP:GQ:PGT:PID:PL:PS	./.:5,0:5:0:.:.:0,0,0	./.:8,0:8:0:.:.:0,0,176	./.:2,0:2:0:.:.:0,0,0	./.	./.	./.:4,0:4:0:.:.:0,0,0	./.	./.:1,0:1:0:.:.:0,0,0	./.	1|1:0,1:1:3:1|1:728_CAT_C:45,3,0:728	./.:2,0:2:0:.:.:0,0,0	./.	1|1:0,4:4:12:1|1:735_A_G:180,12,0:735	./.:1,0:1:0:.:.:0,0,0	./.:1,0:1:0:.:.:0,0,0	./.	./.	./.	./.	1|1:0,2:2:6:1|1:728_CAT_C:90,6,0:728	./.:2,0:2:0:.:.:0,0,0	./.	./.:1,0:1:0:.:.:0,0,0	./.	./.	./.	./.	./.:1,0:1:0:.:.:0,0,0	./.	1|1:0,2:2:6:1|1:728_CAT_C:90,6,0:728	./.:1,0:1:0:.:.:0,0,0	1|1:0,2:2:6:1|1:713_C_A:90,6,0:713	1|1:0,2:2:6:1|1:735_A_G:90,6,0:735	./.:1,0:1:0:.:.:0,0,0
CL9166.Contig3_All	742	.	C	A	78.66	PASS	AC=2;AF=0.056;AN=36;DP=40;ExcessHet=0.0000;FS=0.000;InbreedingCoeff=0.1010;MLEAC=2;MLEAF=0.056;MQ=60.00;QD=30.49;SOR=0.693	GT:AD:DP:GQ:PGT:PID:PL:PS	./.:5,0:5:0:.:.:0,0,136	0/0:6,0:6:18:.:.:0,18,259	0/0:2,0:2:6:.:.:0,6,88	./.	./.	0/0:4,0:4:12:.:.:0,12,99	./.	0/0:1,0:1:3:.:.:0,3,45	./.	0/0:1,0:1:3:.:.:0,3,45	0/0:2,0:2:6:.:.:0,6,90	./.	0/0:3,0:3:9:.:.:0,9,94	0/0:1,0:1:3:.:.:0,3,29	0/0:1,0:1:3:.:.:0,3,45	./.	./.	./.	./.	0/0:2,0:2:6:.:.:0,6,41	0/0:2,0:2:6:.:.:0,6,74	./.	0/0:1,0:1:3:.:.:0,3,45	./.	./.	./.	./.	0/0:1,0:1:3:.:.:0,3,45	./.	0/0:2,0:2:6:.:.:0,6,53	0/0:1,0:1:3:.:.:0,3,45	0/0:2,0:2:6:.:.:0,6,49	1|1:0,2:2:6:1|1:735_A_G:90,6,0:735	0/0:1,0:1:3:.:.:0,3,45
CL9166.Contig3_All	753	.	C	T	678.95	PASS	AC=12;AF=0.667;AN=18;DP=45;ExcessHet=0.0000;FS=0.000;InbreedingCoeff=0.3949;MLEAC=29;MLEAF=1.00;MQ=60.00;QD=32.17;SOR=0.836	GT:AD:DP:GQ:PGT:PID:PL:PS	./.:6,0:6:0:.:.:0,0,0	./.:7,0:7:0:.:.:0,0,124	./.:2,0:2:0:.:.:0,0,0	./.	./.	./.:4,0:4:0:.:.:0,0,0	./.	0/0:1,0:1:3:.:.:0,3,45	./.	1|1:0,1:1:3:1|1:728_CAT_C:45,3,0:728	./.:2,0:2:0:.:.:0,0,0	./.	1|1:0,3:3:9:1|1:735_A_G:135,9,0:735	./.:1,0:1:0:.:.:0,0,0	0/0:1,0:1:3:.:.:0,3,45	./.	./.	./.	./.	1|1:0,2:2:6:1|1:728_CAT_C:90,6,0:728	./.:2,0:2:0:.:.:0,0,0	./.	./.:1,0:1:0:.:.:0,0,0	./.	./.	./.	./.	0/0:1,0:1:3:.:.:0,3,45	./.	1|1:0,3:3:9:1|1:728_CAT_C:135,9,0:728	./.:1,0:1:0:.:.:0,0,0	1|1:0,2:2:6:1|1:713_C_A:90,6,0:713	1|1:0,2:2:6:1|1:735_A_G:90,6,0:735	./.:1,0:1:0:.:.:0,0,0
CL9166.Contig3_All	756	.	A	G	77.75	PASS	AC=2;AF=0.053;AN=38;DP=49;ExcessHet=0.0000;FS=0.000;InbreedingCoeff=0.1533;MLEAC=2;MLEAF=0.053;MQ=60.00;QD=30.18;SOR=0.693	GT:AD:DP:GQ:PGT:PID:PL:PS	0/0:5,0:5:15:.:.:0,15,180	0/0:7,0:7:12:.:.:0,12,180	0/0:2,0:2:3:.:.:0,3,45	./.	./.	0/0:4,0:4:9:.:.:0,9,135	./.	0/0:1,0:1:3:.:.:0,3,45	./.	0/0:3,0:3:9:.:.:0,9,94	0/0:2,0:2:6:.:.:0,6,90	./.	0/0:3,0:3:9:.:.:0,9,94	0/0:1,0:1:3:.:.:0,3,45	0/0:1,0:1:3:.:.:0,3,45	./.	./.	./.	./.	0/0:4,0:4:9:.:.:0,9,135	0/0:2,0:2:3:.:.:0,3,45	./.	0/0:1,0:1:3:.:.:0,3,29	./.	./.	./.	./.	0/0:1,0:1:3:.:.:0,3,45	./.	0/0:6,0:6:18:.:.:0,18,172	0/0:1,0:1:3:.:.:0,3,45	1|1:0,2:2:6:1|1:713_C_A:90,6,0:713	0/0:2,0:2:6:.:.:0,6,49	0/0:1,0:1:3:.:.:0,3,16
CL9166.Contig3_All	769	.	C	T	68.94	PASS	AC=1;AF=0.036;AN=28;BaseQRankSum=1.38;DP=42;ExcessHet=0.0000;FS=0.000;InbreedingCoeff=-0.1898;MLEAC=3;MLEAF=0.107;MQ=60.00;MQRankSum=0.00;QD=17.23;ReadPosRankSum=-6.740e-01;SOR=0.693	GT:AD:DP:GQ:PL	./.:5,0:5:0:0,0,90	./.:7,0:7:0:0,0,180	./.	./.	./.	0/0:4,0:4:12:0,12,127	./.	0/0:1,0:1:3:0,3,45	./.	0/0:2,0:2:6:0,6,49	./.	./.	0/1:2,2:4:72:72,0,78	0/0:1,0:1:3:0,3,45	0/0:1,0:1:3:0,3,45	./.	./.	./.	./.	0/0:4,0:4:9:0,9,135	0/0:1,0:1:3:0,3,29	./.	0/0:1,0:1:3:0,3,29	./.	./.	./.	./.	0/0:1,0:1:3:0,3,45	./.	0/0:6,0:6:18:0,18,172	./.	0/0:1,0:1:3:0,3,45	0/0:2,0:2:6:0,6,49	0/0:1,0:1:3:0,3,16
CL9166.Contig3_All	775	.	G	C	37.72	PASS	AC=2;AF=0.067;AN=30;DP=44;ExcessHet=0.0000;FS=0.000;InbreedingCoeff=0.1317;MLEAC=3;MLEAF=0.100;MQ=60.00;QD=26.82;SOR=1.609	GT:AD:DP:GQ:PGT:PID:PL:PS	0/0:5,0:5:15:.:.:0,15,178	./.:8,0:8:0:.:.:0,0,223	./.	./.	./.	0/0:4,0:4:12:.:.:0,12,127	./.	0/0:2,0:2:6:.:.:0,6,49	./.	0/0:2,0:2:6:.:.:0,6,49	./.	./.	0/0:4,0:4:12:.:.:0,12,139	0/0:1,0:1:3:.:.:0,3,45	0/0:1,0:1:3:.:.:0,3,45	./.	./.	./.	./.	0/0:4,0:4:9:.:.:0,9,135	0/0:1,0:1:3:.:.:0,3,29	./.	0/0:1,0:1:3:.:.:0,3,29	./.	./.	./.	./.	0/0:1,0:1:3:.:.:0,3,45	./.	0/0:6,0:6:18:.:.:0,18,172	./.	1|1:0,1:1:3:1|1:713_C_A:45,3,0:713	0/0:2,0:2:6:.:.:0,6,49	0/0:1,0:1:3:.:.:0,3,16
CL9166.Contig3_All	779	.	A	G	73.22	PASS	AC=1;AF=0.033;AN=30;BaseQRankSum=-1.383e+00;DP=44;ExcessHet=0.0000;FS=0.000;InbreedingCoeff=-0.0155;MLEAC=3;MLEAF=0.100;MQ=60.00;MQRankSum=0.00;QD=18.30;ReadPosRankSum=0.674;SOR=0.693	GT:AD:DP:GQ:PGT:PID:PL:PS	0/0:5,0:5:9:.:.:0,9,135	0/0:8,0:8:24:.:.:0,24,300	./.	./.	./.	0/0:4,0:4:12:.:.:0,12,127	./.	0/0:2,0:2:6:.:.:0,6,49	./.	0/0:2,0:2:6:.:.:0,6,49	./.	./.	0|1:2,2:4:78:0|1:779_A_G:78,0,78:779	0/0:1,0:1:3:.:.:0,3,45	0/0:1,0:1:3:.:.:0,3,45	./.	./.	./.	./.	0/0:4,0:4:9:.:.:0,9,135	0/0:1,0:1:3:.:.:0,3,29	./.	./.:1,0:1:0:.:.:0,0,0	./.	./.	./.	./.	0/0:1,0:1:3:.:.:0,3,45	./.	0/0:6,0:6:15:.:.:0,15,225	./.	0/0:1,0:1:3:.:.:0,3,45	0/0:2,0:2:6:.:.:0,6,49	0/0:1,0:1:3:.:.:0,3,16
CL9166.Contig3_All	787	.	C	T	79.61	PASS	AC=1;AF=0.050;AN=20;BaseQRankSum=-1.383e+00;DP=39;ExcessHet=0.0000;FS=0.000;InbreedingCoeff=-0.0778;MLEAC=4;MLEAF=0.200;MQ=60.00;MQRankSum=0.00;QD=19.90;ReadPosRankSum=-6.740e-01;SOR=0.693	GT:AD:DP:GQ:PGT:PID:PL:PS	./.:4,0:4:0:.:.:0,0,87	./.:8,0:8:0:.:.:0,0,44	./.	./.	./.	./.:4,0:4:0:.:.:0,0,28	./.	0/0:2,0:2:6:.:.:0,6,49	./.	0/0:2,0:2:6:.:.:0,6,49	./.	./.	0|1:2,2:4:78:0|1:779_A_G:78,0,78:779	0/0:1,0:1:3:.:.:0,3,45	./.:1,0:1:0:.:.:0,0,0	./.	./.	./.	./.	0/0:2,0:2:6:.:.:0,6,49	0/0:1,0:1:3:.:.:0,3,29	./.	./.:1,0:1:0:.:.:0,0,0	./.	./.	./.	./.	0/0:1,0:1:3:.:.:0,3,45	./.	./.:5,0:5:0:.:.:0,0,78	./.	0/0:1,0:1:3:.:.:0,3,45	0/0:1,0:1:3:.:.:0,3,45	0/0:1,0:1:3:.:.:0,3,16
CL9166.Contig3_All	788	.	G	A	38.78	PASS	AC=2;AF=0.071;AN=28;DP=41;ExcessHet=0.0000;FS=0.000;InbreedingCoeff=0.1804;MLEAC=3;MLEAF=0.107;MQ=60.00;QD=31.15;SOR=1.609	GT:AD:DP:GQ:PGT:PID:PL:PS	0/0:2,0:2:6:.:.:0,6,82	0/0:8,0:8:12:.:.:0,12,180	./.	./.	./.	0/0:4,0:4:12:.:.:0,12,127	./.	0/0:2,0:2:6:.:.:0,6,49	./.	0/0:2,0:2:6:.:.:0,6,49	./.	./.	./.:6,0:6:0:.:.:0,0,99	0/0:1,0:1:3:.:.:0,3,45	0/0:1,0:1:3:.:.:0,3,45	./.	./.	./.	./.	0/0:4,0:4:9:.:.:0,9,135	0/0:1,0:1:3:.:.:0,3,29	./.	0/0:1,0:1:3:.:.:0,3,29	./.	./.	./.	./.	./.:1,0:1:0:.:.:0,0,0	./.	0/0:5,0:5:15:.:.:0,15,168	./.	1|1:0,1:1:3:1|1:713_C_A:45,3,0:713	0/0:1,0:1:3:.:.:0,3,45	0/0:1,0:1:3:.:.:0,3,16
CL9166.Contig3_All	801	.	C	T	476.89	PASS	AC=8;AF=0.571;AN=14;DP=24;ExcessHet=0.0000;FS=0.000;InbreedingCoeff=0.4221;MLEAC=23;MLEAF=1.00;MQ=60.00;QD=37.07;SOR=1.085	GT:AD:DP:GQ:PGT:PID:PL:PS	0/0:1,0:1:3:.:.:0,3,45	1|1:0,2:2:6:1|1:801_C_T:90,6,0:801	./.	./.	./.	./.:4,0:4:0:.:.:0,0,0	./.	1/1:0,2:2:6:.:.:49,6,0	./.	1|1:0,1:1:3:1|1:801_C_T:45,3,0:801	./.	./.	./.:3,0:3:0:.:.:0,0,0	./.	./.	./.	./.	./.	./.	./.:2,0:2:0:.:.:0,0,0	./.:1,0:1:0:.:.:0,0,0	./.	./.	./.	./.	./.	./.	./.	./.	1|1:0,5:5:15:1|1:801_C_T:225,15,0:801	./.	0/0:1,0:1:3:.:.:0,3,16	0/0:1,0:1:3:.:.:0,3,45	./.:1,0:1:0:.:.:0,0,0
CL9166.Contig3_All	812	.	C	T	405.94	PASS	AC=6;AF=0.500;AN=12;DP=22;ExcessHet=0.0000;FS=0.000;InbreedingCoeff=0.4122;MLEAC=18;MLEAF=1.00;MQ=60.00;QD=31.41;SOR=1.179	GT:AD:DP:GQ:PGT:PID:PL:PS	0/0:1,0:1:3:.:.:0,3,45	1|1:0,2:2:6:1|1:801_C_T:90,6,0:801	./.:1,0:1:0:.:.:0,0,0	./.	./.	./.:2,0:2:0:.:.:0,0,0	./.	0/0:2,0:2:6:.:.:0,6,41	./.	1|1:0,1:1:3:1|1:801_C_T:45,3,0:801	./.	./.	./.:3,0:3:0:.:.:0,0,5	./.	./.	./.	./.	./.	./.	./.:2,0:2:0:.:.:0,0,0	./.:1,0:1:0:.:.:0,0,0	./.	./.	./.	./.	./.	./.	./.	./.	1|1:0,5:5:15:1|1:801_C_T:225,15,0:801	./.	0/0:1,0:1:3:.:.:0,3,16	./.	./.:1,0:1:0:.:.:0,0,0
CL9166.Contig3_All	865	.	C	A	193.43	PASS	AC=4;AF=0.250;AN=16;DP=20;ExcessHet=0.0000;FS=0.000;InbreedingCoeff=0.4169;MLEAC=9;MLEAF=0.563;MQ=60.00;QD=29.49;SOR=1.022	GT:AD:DP:GQ:PGT:PID:PL:PS	./.:2,0:2:0:.:.:0,0,6	0/0:1,0:1:3:.:.:0,3,43	0/0:3,0:3:9:.:.:0,9,100	./.	./.	0/0:2,0:2:6:.:.:0,6,49	0/0:1,0:1:3:.:.:0,3,16	0/0:1,0:1:3:.:.:0,3,25	./.	./.:1,0:1:0:.:.:0,0,0	./.	./.	0/0:2,0:2:6:.:.:0,6,90	./.	./.	./.	./.	./.	./.	./.	1|1:0,2:2:6:1|1:865_C_A:70,6,0:865	./.	./.	./.:1,0:1:0:.:.:0,0,0	./.	./.	./.	./.	./.	1|1:0,3:3:9:1|1:865_C_A:115,9,0:865	./.	./.	./.	./.:1,0:1:0:.:.:0,0,0
CL9166.Contig3_All	887	.	A	C	140.78	PASS	AC=4;AF=0.222;AN=18;DP=17;ExcessHet=0.0000;FS=0.000;InbreedingCoeff=0.3862;MLEAC=8;MLEAF=0.444;MQ=60.00;QD=27.35;SOR=2.833	GT:AD:DP:GQ:PGT:PID:PL:PS	0/0:2,0:2:6:.:.:0,6,83	0/0:1,0:1:3:.:.:0,3,44	0/0:2,0:2:6:.:.:0,6,88	./.	./.	0/0:2,0:2:6:.:.:0,6,49	0/0:1,0:1:3:.:.:0,3,16	0/0:1,0:1:3:.:.:0,3,25	./.	./.:1,0:1:0:.:.:0,0,0	./.	./.	0/0:2,0:2:6:.:.:0,6,90	./.	./.	./.	./.	./.	./.	./.	1|1:0,1:1:3:1|1:865_C_A:45,3,0:865	./.	./.	./.:1,0:1:0:.:.:0,0,0	./.	./.	./.	./.	./.	1|1:0,2:2:6:1|1:865_C_A:90,6,0:865	./.	./.	./.	./.:1,0:1:0:.:.:0,0,0
CL9166.Contig3_All	890	.	A	G	145.89	PASS	AC=4;AF=0.286;AN=14;DP=17;ExcessHet=0.0000;FS=0.000;InbreedingCoeff=0.4266;MLEAC=9;MLEAF=0.643;MQ=60.00;QD=27.31;SOR=2.833	GT:AD:DP:GQ:PGT:PID:PL:PS	./.:2,0:2:0:.:.:0,0,0	0/0:2,0:2:6:.:.:0,6,85	0/0:2,0:2:6:.:.:0,6,88	./.	./.	./.	0/0:2,0:2:6:.:.:0,6,49	0/0:1,0:1:3:.:.:0,3,25	./.	./.:1,0:1:0:.:.:0,0,0	./.	./.	0/0:2,0:2:6:.:.:0,6,90	./.	./.	./.	./.	./.	./.	./.	1|1:0,1:1:3:1|1:865_C_A:45,3,0:865	./.	./.	./.:1,0:1:0:.:.:0,0,0	./.	./.	./.	./.	./.	1|1:0,2:2:6:1|1:865_C_A:90,6,0:865	./.	./.	./.	./.:1,0:1:0:.:.:0,0,0
CL9166.Contig3_All	894	.	A	G	248.99	PASS	AC=6;AF=1.00;AN=6;DP=18;ExcessHet=0.0000;FS=0.000;InbreedingCoeff=0.3443;MLEAC=20;MLEAF=1.00;MQ=60.00;QD=32.37;SOR=1.981	GT:AD:DP:GQ:PGT:PID:PL:PS	./.:2,0:2:0:.:.:0,0,0	./.:2,0:2:0:.:.:0,0,4	./.:2,0:2:0:.:.:0,0,0	./.	./.	./.	1/1:0,2:2:6:.:.:49,6,0	./.:1,0:1:0:.:.:0,0,0	./.	./.:1,0:1:0:.:.:0,0,0	./.	./.	./.:2,0:2:0:.:.:0,0,0	./.	./.	./.	./.	./.	./.	./.	1|1:0,1:1:3:1|1:865_C_A:45,3,0:865	./.	./.	./.:2,0:2:0:.:.:0,0,0	./.	./.	./.	./.	./.	1|1:0,2:2:6:1|1:865_C_A:90,6,0:865	./.	./.	./.	./.:1,0:1:0:.:.:0,0,0
CL9166.Contig3_All	933	.	A	G	91.03	PASS	AC=2;AF=0.125;AN=16;DP=12;ExcessHet=0.0000;FS=0.000;MLEAC=5;MLEAF=0.313;MQ=60.00;QD=32.53;SOR=0.693	GT:AD:DP:GQ:PGT:PID:PL:PS	0/0:2,0:2:3:.:.:0,3,45	0/0:2,0:2:6:.:.:0,6,82	0/0:1,0:1:3:.:.:0,3,25	./.	./.	./.	1|1:0,2:2:6:1|1:933_A_G:90,6,0:933	./.	./.	./.	./.	./.	./.	./.	./.	./.	./.	./.	./.	./.	0/0:1,0:1:3:.:.:0,3,45	./.	./.	0/0:2,0:2:6:.:.:0,6,41	./.	./.	./.	./.	./.	0/0:1,0:1:3:.:.:0,3,16	./.	./.	./.	0/0:1,0:1:3:.:.:0,3,45
CL9166.Contig3_All	942	.	T	C	106.84	PASS	AC=2;AF=0.500;AN=4;DP=10;ExcessHet=0.0000;FS=0.000;MLEAC=8;MLEAF=1.00;MQ=60.00;QD=29.90;SOR=0.693	GT:AD:DP:GQ:PGT:PID:PL:PS	./.	./.:2,0:2:0:.:.:0,0,1	0/0:1,0:1:3:.:.:0,3,11	./.	./.	./.	1|1:0,2:2:6:1|1:933_A_G:90,6,0:933	./.	./.	./.	./.	./.	./.	./.	./.	./.	./.	./.	./.	./.	./.:1,0:1:0:.:.:0,0,0	./.	./.	./.:2,0:2:0:.:.:0,0,0	./.	./.	./.	./.	./.	./.:1,0:1:0:.:.:0,0,0	./.	./.	./.	./.:1,0:1:0:.:.:0,0,0
Unigene6543_All	108	.	C	A	24951	PASS	AC=39;AF=0.574;AN=68;BaseQRankSum=-2.850e-01;DP=1389;ExcessHet=0.0308;FS=3.040;InbreedingCoeff=0.3110;MLEAC=40;MLEAF=0.588;MQ=60.00;MQRankSum=0.00;QD=26.35;ReadPosRankSum=0.515;SOR=0.473	GT:AD:DP:GQ:PL	0/0:4,0:4:12:0,12,174	0/0:16,0:16:45:0,45,675	0/0:2,0:2:6:0,6,85	0/0:50,0:50:99:0,120,1800	0/0:51,0:51:99:0,120,1800	1/1:0,55:55:99:1856,165,0	1/1:0,6:6:18:228,18,0	1/1:0,46:46:99:1637,138,0	1/1:0,41:41:99:1435,123,0	1/1:0,28:28:84:1012,84,0	1/1:0,59:59:99:2199,177,0	1/1:0,54:54:99:2098,162,0	0/1:18,17:35:99:455,0,660	0/1:23,14:37:99:401,0,724	1/1:0,32:32:96:1148,96,0	0/0:39,0:39:99:0,117,1237	0/1:29,19:48:99:490,0,873	0/1:28,25:53:99:718,0,918	1/1:0,26:26:78:867,78,0	0/1:9,7:16:99:225,0,311	0/1:9,11:20:99:352,0,343	0/0:20,0:20:15:0,15,617	0/1:13,17:30:99:571,0,332	1/1:0,36:36:99:1251,108,0	0/0:41,0:41:99:0,116,1568	1/1:0,36:36:99:1210,108,0	0/1:32,18:50:99:534,0,1090	0/1:12,7:19:99:200,0,400	0/1:25,16:41:99:473,0,741	1/1:0,30:30:90:1303,90,0	0/0:18,0:18:9:0,9,556	0/1:32,20:52:99:537,0,1076	1/1:0,44:44:99:1832,132,0	1/1:0,53:53:99:1876,159,0
Unigene6543_All	411	.	G	A	28451.1	PASS	AC=49;AF=0.742;AN=66;BaseQRankSum=0.216;DP=1104;ExcessHet=1.8143;FS=0.652;InbreedingCoeff=-0.0245;MLEAC=50;MLEAF=0.758;MQ=60.00;MQRankSum=0.00;QD=27.02;ReadPosRankSum=0.062;SOR=0.590	GT:AD:DP:GQ:PGT:PID:PL:PS	./.:5,0:5:0:.:.:0,0,130	0/0:19,0:19:57:.:.:0,57,760	0/0:2,0:2:6:.:.:0,6,89	1/1:0,125:125:99:.:.:4050,374,0	0/1:63,32:95:99:.:.:869,0,2151	1/1:0,67:67:99:.:.:2049,201,0	1/1:0,9:9:27:.:.:283,27,0	1/1:0,30:30:90:.:.:1080,90,0	1/1:0,39:39:99:.:.:1504,117,0	1|1:0,26:26:78:1|1:390_GA_G:966,78,0:390	1/1:0,50:50:99:.:.:1715,150,0	1/1:0,35:35:99:.:.:1289,105,0	0/1:13,9:22:99:.:.:257,0,396	0/1:17,13:30:99:.:.:417,0,511	1/1:0,39:39:99:.:.:1469,117,0	0/1:15,20:35:99:.:.:590,0,486	0/1:14,12:26:99:.:.:378,0,412	1/1:0,31:31:93:.:.:1144,93,0	1/1:0,16:16:48:.:.:593,48,0	0/1:5,6:11:99:.:.:236,0,151	1/1:0,12:12:36:.:.:417,36,0	0/1:9,3:12:98:.:.:98,0,287	0/1:13,9:22:99:.:.:297,0,416	1/1:0,14:14:42:.:.:550,42,0	0/1:24,18:42:99:.:.:518,0,702	1/1:0,33:33:99:.:.:1086,99,0	0/1:22,9:31:99:.:.:230,0,677	0/1:12,16:28:99:.:.:470,0,318	0/1:11,10:21:99:.:.:304,0,429	1/1:0,26:26:78:.:.:907,78,0	0/1:7,7:14:99:.:.:231,0,231	1/1:0,16:16:48:.:.:696,48,0	1/1:0,49:49:99:.:.:1927,147,0	1/1:0,47:47:99:.:.:1656,141,0
Unigene493_All	326	.	G	T	5570.19	PASS	AC=1;AF=0.015;AN=68;BaseQRankSum=1.23;DP=13106;ExcessHet=0.0000;FS=51.783;InbreedingCoeff=-0.0149;MLEAC=1;MLEAF=0.015;MQ=60.00;MQRankSum=0.00;QD=3.16;ReadPosRankSum=15.66;SOR=0.629	GT:AD:DP:GQ:PGT:PID:PL:PS	0/0:63,0:63:99:.:.:0,103,1800	0/0:51,0:51:99:.:.:0,120,1800	0/0:73,0:73:99:.:.:0,120,1800	0/0:12,0:12:36:.:.:0,36,278	0/0:556,0:556:99:.:.:0,111,1665	0/0:61,0:61:99:.:.:0,111,1800	0/0:68,0:68:99:.:.:0,105,1575	0/0:63,0:63:99:.:.:0,120,1800	0/0:802,0:802:99:.:.:0,120,1800	0/0:413,0:413:99:.:.:0,120,1800	0/0:842,0:842:99:.:.:0,114,1710	0/0:552,0:552:99:.:.:0,120,1800	0/0:748,0:748:99:.:.:0,120,1800	0/0:231,0:231:99:.:.:0,108,1620	0/0:486,0:486:99:.:.:0,120,1800	0/0:317,0:317:99:.:.:0,120,1800	0/0:438,0:438:99:.:.:0,120,1800	0/0:292,0:292:99:.:.:0,120,1800	0/0:320,0:320:99:.:.:0,120,1800	0/0:67,0:67:99:.:.:0,117,1800	0/0:255,0:255:99:.:.:0,108,1800	0/0:74,0:74:99:.:.:0,118,1800	0/0:299,0:299:99:.:.:0,120,1800	0/0:724,0:724:99:.:.:0,120,1800	0|1:1482,278:1760:99:0|1:326_G_T:5586,0,35996:326	0/0:672,0:672:99:.:.:0,117,1755	0/0:323,0:323:99:.:.:0,120,1800	0/0:557,0:557:99:.:.:0,105,1575	0/0:181,0:181:99:.:.:0,108,1800	0/0:180,0:180:99:.:.:0,120,1800	0/0:131,0:131:99:.:.:0,120,1800	0/0:245,0:245:99:.:.:0,120,1800	0/0:713,0:713:99:.:.:0,110,1800	0/0:456,0:456:99:.:.:0,120,1800
Unigene493_All	338	.	G	T	11097.2	PASS	AC=1;AF=0.015;AN=68;BaseQRankSum=0.388;DP=13147;ExcessHet=0.0000;FS=58.951;InbreedingCoeff=-0.0150;MLEAC=1;MLEAF=0.015;MQ=60.00;MQRankSum=0.00;QD=7.83;ReadPosRankSum=17.00;SOR=1.111	GT:AD:DP:GQ:PL	0/0:63,0:63:99:0,103,1800	0/0:51,0:51:99:0,120,1800	0/0:73,0:73:99:0,120,1800	0/0:12,0:12:21:0,21,315	0/0:556,0:556:99:0,111,1665	0/0:61,0:61:99:0,111,1800	0/0:68,0:68:99:0,105,1575	0/0:63,0:63:99:0,120,1800	0/0:802,0:802:99:0,120,1800	0/0:413,0:413:99:0,120,1800	0/0:842,0:842:99:0,114,1710	0/0:552,0:552:99:0,120,1800	0/1:1023,394:1419:99:11113,0,27219	0/0:231,0:231:99:0,108,1620	0/0:486,0:486:99:0,120,1800	0/0:317,0:317:99:0,120,1800	0/0:438,0:438:99:0,120,1800	0/0:292,0:292:99:0,120,1800	0/0:320,0:320:99:0,120,1800	0/0:67,0:67:99:0,117,1800	0/0:255,0:255:99:0,108,1800	0/0:74,0:74:99:0,118,1800	0/0:299,0:299:99:0,120,1800	0/0:724,0:724:99:0,120,1800	0/0:945,0:945:99:0,120,1800	0/0:672,0:672:99:0,117,1755	0/0:323,0:323:99:0,120,1800	0/0:557,0:557:99:0,105,1575	0/0:181,0:181:99:0,108,1800	0/0:180,0:180:99:0,120,1800	0/0:131,0:131:99:0,120,1800	0/0:245,0:245:99:0,120,1800	0/0:713,0:713:99:0,110,1800	0/0:456,0:456:99:0,120,1800
Unigene493_All	345	.	C	T	18006.9	PASS	AC=2;AF=0.030;AN=66;BaseQRankSum=9.24;DP=14041;ExcessHet=0.0673;FS=29.231;InbreedingCoeff=0.1863;MLEAC=2;MLEAF=0.030;MQ=60.00;MQRankSum=0.00;QD=10.32;ReadPosRankSum=19.23;SOR=1.409	GT:AD:DP:GQ:PGT:PID:PL:PS	0/0:63,0:63:99:.:.:0,103,1800	0/0:51,0:51:99:.:.:0,120,1800	0/1:344,225:569:99:.:.:7895,0,10655	./.:.:0:0:.:.:0,0,0	0/0:556,0:556:99:.:.:0,111,1665	0/0:61,0:61:99:.:.:0,111,1800	0/0:68,0:68:99:.:.:0,105,1575	0/0:63,0:63:99:.:.:0,120,1800	0/0:802,0:802:99:.:.:0,120,1800	0/0:413,0:413:99:.:.:0,120,1800	0/0:842,0:842:99:.:.:0,114,1710	0/0:552,0:552:99:.:.:0,120,1800	0/0:1089,0:1089:99:.:.:0,120,1800	0/0:231,0:231:99:.:.:0,108,1620	0/0:486,0:486:99:.:.:0,120,1800	0/0:317,0:317:99:.:.:0,120,1800	0/0:438,0:438:99:.:.:0,120,1800	0/0:292,0:292:99:.:.:0,120,1800	0/0:320,0:320:99:.:.:0,120,1800	0/0:67,0:67:99:.:.:0,117,1800	0/0:255,0:255:99:.:.:0,108,1800	0/0:74,0:74:99:.:.:0,118,1800	0/0:299,0:299:99:.:.:0,120,1800	0/0:724,0:724:99:.:.:0,120,1800	0/0:945,0:945:99:.:.:0,120,1800	0/0:672,0:672:99:.:.:0,117,1755	0/0:323,0:323:99:.:.:0,120,1800	0/0:557,0:557:99:.:.:0,105,1575	0/0:181,0:181:99:.:.:0,108,1800	0/0:180,0:180:99:.:.:0,120,1800	0/0:131,0:131:99:.:.:0,120,1800	0/0:245,0:245:99:.:.:0,120,1800	0/0:713,0:713:99:.:.:0,110,1800	0|1:854,322:1176:99:0|1:345_C_T:10137,0,20762:345
Unigene493_All	351	.	A	G	24488	PASS	AC=1;AF=0.016;AN=64;BaseQRankSum=2.35;DP=31259;ExcessHet=0.0000;FS=57.857;InbreedingCoeff=0.2992;MLEAC=1;MLEAF=0.016;MQ=60.00;MQRankSum=0.00;QD=17.37;ReadPosRankSum=12.73;SOR=0.988	GT:AD:DP:GQ:PL	0/0:1102,0:1102:63:0,63,945	0/0:361,0:361:12:0,12,180	0/0:416,0:416:99:0,120,1800	./.:.:0:0:0,0,0	0/0:556,0:556:99:0,111,1665	0/0:924,0:924:48:0,48,720	./.:118,0:118:0:0,0,0	0/0:601,0:601:3:0,3,45	0/1:741,669:1416:99:24503,0,17978	0/0:413,0:413:99:0,120,1800	0/0:842,0:842:99:0,114,1710	0/0:2090,0:2090:42:0,42,630	0/0:1089,0:1089:99:0,120,1800	0/0:231,0:231:99:0,108,1620	0/0:2263,0:2263:30:0,30,450	0/0:495,0:495:12:0,12,180	0/0:622,0:622:6:0,6,90	0/0:560,0:560:33:0,33,495	0/0:320,0:320:99:0,120,1800	0/0:594,0:594:9:0,9,135	0/0:1730,0:1730:12:0,12,180	0/0:522,0:522:12:0,12,180	0/0:1478,0:1478:21:0,21,315	0/0:975,0:975:24:0,24,360	0/0:945,0:945:99:0,120,1800	0/0:672,0:672:99:0,117,1755	0/0:2448,0:2448:18:0,18,270	0/0:557,0:557:99:0,105,1575	0/0:1606,0:1606:24:0,24,360	0/0:1404,0:1404:30:0,30,450	0/0:131,0:131:99:0,120,1800	0/0:1826,0:1826:21:0,21,315	0/0:713,0:713:99:0,110,1800	0/0:1062,0:1062:99:0,120,1800
Unigene493_All	352	.	G	T	1052.9	QD2	AC=1;AF=0.016;AN=64;BaseQRankSum=-4.170e+00;DP=30778;ExcessHet=0.0000;FS=1.876;InbreedingCoeff=0.3108;MLEAC=1;MLEAF=0.016;MQ=60.00;MQRankSum=0.00;QD=1.16;ReadPosRankSum=1.79;SOR=0.896	GT:AD:DP:GQ:PGT:PID:PL:PS	0/0:1102,0:1102:63:.:.:0,63,945	0/0:361,0:361:12:.:.:0,12,180	0/0:416,0:416:99:.:.:0,120,1800	./.:.:0:0:.:.:0,0,0	0/0:556,0:556:99:.:.:0,111,1665	0/0:917,0:917:18:.:.:0,18,270	./.:118,0:118:0:.:.:0,0,0	0/0:466,0:466:12:.:.:0,12,180	0/0:1314,0:1314:99:.:.:0,120,1800	0/0:413,0:413:99:.:.:0,120,1800	0/0:842,0:842:99:.:.:0,114,1710	0/0:2090,0:2090:42:.:.:0,42,630	0/0:1089,0:1089:99:.:.:0,120,1800	0/0:428,0:428:84:.:.:0,84,1260	0/0:2263,0:2263:30:.:.:0,30,450	0/0:343,0:343:6:.:.:0,6,90	0/0:622,0:622:6:.:.:0,6,90	0/0:475,0:475:30:.:.:0,30,450	0/0:320,0:320:99:.:.:0,120,1800	0/0:594,0:594:9:.:.:0,9,135	0/0:1667,0:1667:15:.:.:0,15,225	0/0:522,0:522:12:.:.:0,12,180	0/0:1478,0:1478:21:.:.:0,21,315	0/0:882,0:882:12:.:.:0,12,180	0/0:945,0:945:99:.:.:0,120,1800	0/0:672,0:672:99:.:.:0,117,1755	0/0:2405,0:2405:27:.:.:0,27,405	0/0:557,0:557:99:.:.:0,105,1575	0/0:1543,0:1543:27:.:.:0,27,405	0/0:1338,0:1338:27:.:.:0,27,405	0/0:131,0:131:99:.:.:0,120,1800	0/0:1736,0:1736:27:.:.:0,27,405	0|1:769,140:909:99:0|1:352_G_T:1068,0,21018:352	0/0:1062,0:1062:99:.:.:0,120,1800
Unigene493_All	353	.	G	T	14973.9	PASS	AC=1;AF=0.016;AN=64;BaseQRankSum=0.124;DP=31699;ExcessHet=0.0000;FS=21.181;InbreedingCoeff=0.2990;MLEAC=1;MLEAF=0.016;MQ=60.00;MQRankSum=0.00;QD=15.68;ReadPosRankSum=5.98;SOR=0.186	GT:AD:DP:GQ:PL	0/0:1102,0:1102:63:0,63,945	0/0:255,0:255:9:0,9,135	0/0:416,0:416:99:0,120,1800	./.:.:0:0:0,0,0	0/0:556,0:556:99:0,111,1665	0/0:827,0:827:15:0,15,225	./.:118,0:118:0:0,0,0	0/0:466,0:466:12:0,12,180	0/0:1314,0:1314:99:0,120,1800	0/1:531,424:958:99:14989,0,12300	0/0:842,0:842:99:0,114,1710	0/0:2021,0:2021:39:0,39,585	0/0:1089,0:1089:99:0,120,1800	0/0:376,0:376:24:0,24,360	0/0:2263,0:2263:30:0,30,450	0/0:343,0:343:6:0,6,90	0/0:622,0:622:6:0,6,90	0/0:475,0:475:30:0,30,450	0/0:695,0:695:75:0,75,1125	0/0:594,0:594:9:0,9,135	0/0:1667,0:1667:15:0,15,225	0/0:522,0:522:12:0,12,180	0/0:1478,0:1478:21:0,21,315	0/0:882,0:882:12:0,12,180	0/0:945,0:945:99:0,120,1800	0/0:921,0:921:21:0,21,315	0/0:2360,0:2360:24:0,24,360	0/0:638,0:638:15:0,15,225	0/0:1543,0:1543:27:0,27,405	0/0:1338,0:1338:27:0,27,405	0/0:131,0:131:99:0,120,1800	0/0:1736,0:1736:27:0,27,405	0/0:966,0:966:36:0,36,540	0/0:1062,0:1062:99:0,120,1800
Unigene493_All	361	.	T	G,*	89.1	FS60;QD2	AC=1,3;AF=0.056,0.167;AN=18;BaseQRankSum=-4.310e-01;DP=24459;ExcessHet=1.1622;FS=115.176;InbreedingCoeff=0.1701;MLEAC=3,9;MLEAF=0.167,0.500;MQ=60.00;MQRankSum=0.00;QD=0.15;ReadPosRankSum=-2.732e+00;SOR=0.860	GT:AD:DP:GQ:PGT:PID:PL:PS	./.:843,0,0:843:0:.:.:0,0,0,0,0,0	./.:1177,0,0:1177:0:.:.:0,0,0,0,0,0	./.:239,0,0:239:0:.:.:0,0,7259,0,7259,7259	./.:.:0:0:.:.:0,0,0,0,0,0	0/2:31,0,43:96:99:.:.:721,1558,5219,0,1483,613	./.:1545,0,0:1545:0:.:.:0,0,0,0,0,0	./.:118,0,0:118:0:.:.:0,0,0,0,0,0	./.:991,0,0:991:0:.:.:0,0,0,0,0,0	./.:722,0,0:722:0:.:.:0,0,20772,0,20772,20772	0/0:406,0,0:406:18:.:.:0,18,270,18,270,270	0/2:396,0,45:460:99:.:.:1707,819,11226,0,10490,13574	./.:1378,0,0:1378:0:.:.:0,0,0,0,0,0	./.:414,0,0:414:0:.:.:0,0,11576,0,11576,11576	0|2:19,0,34:55:99:0|1:360_T_*:565,729,1739,0,616,455:360	./.:1461,0,0:1461:0:.:.:0,0,0,0,0,0	0|1:4,24,0:28:91:0|1:361_T_G:91,0,100,103,136,239:361	0/0:2,0,0:2:3:.:.:0,3,45,3,45,45	./.:1160,0,0:1160:0:.:.:0,0,0,0,0,0	0/0:113,0,0:113:6:.:.:0,6,90,6,90,90	./.:381,0,0:381:0:.:.:0,0,0,0,0,0	./.:1053,0,0:1053:0:.:.:0,0,0,0,0,0	./.:367,0,0:367:0:.:.:0,0,0,0,0,0	./.:948,0,0:948:0:.:.:0,0,0,0,0,0	./.:1779,0,0:1779:0:.:.:0,0,0,0,0,0	0/0:402,0,4:659:99:.:.:0,1345,15056,1199,15954,19139	./.:36,0,0:36:0:.:.:0,0,0,0,0,0	./.:1488,0,0:1488:0:.:.:0,0,0,0,0,0	./.:59,0,0:59:0:.:.:0,0,0,0,0,0	./.:975,0,0:975:0:.:.:0,0,0,0,0,0	./.:908,0,0:908:0:.:.:0,0,0,0,0,0	0/0:144,0,0:144:12:.:.:0,12,180,12,180,180	./.:1094,0,0:1094:0:.:.:0,0,0,0,0,0	./.:2180,0,0:2180:0:.:.:0,0,0,0,0,0	./.:457,0,0:457:0:.:.:0,0,10641,0,10641,10641
Unigene493_All	363	.	T	C,*	78397	PASS	AC=14,4;AF=0.700,0.200;AN=20;BaseQRankSum=-7.300e-01;DP=25050;ExcessHet=0.2348;FS=31.111;InbreedingCoeff=0.3773;MLEAC=36,11;MLEAF=1.00,0.550;MQ=60.00;MQRankSum=0.00;QD=25.01;ReadPosRankSum=0.344;SOR=0.517	GT:AD:DP:GQ:PGT:PID:PL:PS	./.:843,0,0:843:0:.:.:0,0,0,0,0,0	./.:1177,0,0:1177:0:.:.:0,0,0,0,0,0	1|1:15,209,0:224:99:1|1:357_T_TGCA:9025,418,0,9013,600,9176:357	./.:.:0:0:.:.:0,0,0,0,0,0	0/2:31,0,43:96:99:.:.:721,1558,5219,0,1483,613	./.:1545,0,0:1545:0:.:.:0,0,0,0,0,0	./.:118,0,0:118:0:.:.:0,0,0,0,0,0	./.:991,0,0:991:0:.:.:0,0,0,0,0,0	2/2:31,0,656:693:99:.:.:27205,27473,29547,760,1984,0	1|1:1,405,0:406:99:1|1:360_T_A:17314,1177,0,17317,1219,17359:360	0/2:396,0,45:460:99:.:.:1707,819,11226,0,10490,13574	./.:1378,0,0:1378:0:.:.:0,0,0,0,0,0	1|1:17,349,0:366:99:1|1:360_T_A:14317,614,0,14583,1115,16045:360	./.:42,0,0:42:0:.:.:0,0,0,0,0,0	./.:1461,0,0:1461:0:.:.:0,0,0,0,0,0	./.:1070,0,0:1070:0:.:.:0,0,0,0,0,0	./.:2,0,0:2:0:.:.:0,0,0,0,0,0	./.:1160,0,0:1160:0:.:.:0,0,0,0,0,0	1|1:3,119,0:122:99:1|1:363_T_C:5212,232,0,5221,358,5347:363	./.:381,0,0:381:0:.:.:0,0,0,0,0,0	./.:1053,0,0:1053:0:.:.:0,0,0,0,0,0	./.:367,0,0:367:0:.:.:0,0,0,0,0,0	./.:948,0,0:948:0:.:.:0,0,0,0,0,0	./.:1779,0,0:1779:0:.:.:0,0,0,0,0,0	1|1:4,197,3:204:99:1|1:326_G_T:8683,425,0,8570,467,8730:326	./.:36,0,0:36:0:.:.:0,0,0,0,0,0	./.:1488,0,0:1488:0:.:.:0,0,0,0,0,0	./.:59,0,0:59:0:.:.:0,0,0,0,0,0	./.:975,0,0:975:0:.:.:0,0,0,0,0,0	./.:908,0,0:908:0:.:.:0,0,0,0,0,0	1|1:5,128,0:133:99:1|1:360_T_A:5398,275,0,5413,385,5523:360	./.:1094,0,0:1094:0:.:.:0,0,0,0,0,0	./.:2180,0,0:2180:0:.:.:0,0,0,0,0,0	1|1:18,460,0:478:99:1|1:345_C_T:18775,891,0,18430,1286,18702:345
Unigene493_All	367	.	A	G,*	90090.7	PASS	AC=15,3;AF=0.625,0.125;AN=24;BaseQRankSum=-1.058e+00;DP=24147;ExcessHet=0.4091;FS=8.641;InbreedingCoeff=0.3117;MLEAC=34,7;MLEAF=1.00,0.292;MQ=60.00;MQRankSum=0.00;QD=23.37;ReadPosRankSum=1.60;SOR=0.090	GT:AD:DP:GQ:PGT:PID:PL:PS	./.:837,0,0:837:0:.:.:0,0,0,0,0,0	./.:1165,0,0:1165:0:.:.:0,0,0,0,0,0	0|1:32,186,0:218:99:0|1:357_T_TGCA:7736,0,99,7810,659,8469:357	./.:.:0:0:.:.:0,0,0,0,0,0	0|2:33,1,43:77:99:0|1:366_C_*:644,933,4793,0,960,709:366	./.:1514,0,0:1514:0:.:.:0,0,0,0,0,0	./.:46,0,0:46:0:.:.:0,0,0,0,0,0	./.:964,0,0:964:0:.:.:0,0,0,0,0,0	1|1:17,589,0:606:99:1|1:360_T_*:25713,1055,0,25776,1773,26494:360	1|1:1,313,0:314:99:1|1:360_T_A:14040,900,0,14043,942,14085:360	0/2:11,0,45:56:99:.:.:823,856,1318,0,462,331	./.:1336,0,0:1336:0:.:.:0,0,0,0,0,0	1|1:12,306,0:318:99:1|1:360_T_A:13151,479,0,13194,921,13636:360	0|0:36,2,0:38:24:0|1:360_T_*:0,24,1439,108,1445,1529:360	./.:1441,0,0:1441:0:.:.:0,0,0,0,0,0	./.:1051,0,0:1051:0:.:.:0,0,0,0,0,0	0/2:1,0,1:2:39:.:.:39,42,84,0,42,39	./.:1126,0,0:1126:0:.:.:0,0,0,0,0,0	1|1:3,93,0:96:99:1|1:363_T_C:4050,154,0,4059,280,4185:363	./.:380,0,0:380:0:.:.:0,0,0,0,0,0	./.:1036,0,0:1036:0:.:.:0,0,0,0,0,0	./.:144,0,0:144:0:.:.:0,0,0,0,0,0	./.:931,0,0:931:0:.:.:0,0,0,0,0,0	./.:1740,0,0:1740:0:.:.:0,0,0,0,0,0	1|1:4,163,3:170:99:1|1:326_G_T:7155,323,0,7041,365,7200:326	./.:36,0,0:36:0:.:.:0,0,0,0,0,0	./.:1468,0,0:1468:0:.:.:0,0,0,0,0,0	./.:1354,0,0:1354:0:.:.:0,0,0,0,0,0	./.:962,0,0:962:0:.:.:0,0,0,0,0,0	./.:885,0,0:885:0:.:.:0,0,0,0,0,0	1|1:0,122,0:122:99:1|1:360_T_A:5375,367,0,5375,367,5375:360	./.:1085,0,0:1085:0:.:.:0,0,0,0,0,0	./.:2103,0,0:2103:0:.:.:0,0,0,0,0,0	1|1:16,314,0:330:99:1|1:345_C_T:12873,347,0,12928,944,13525:345
Unigene493_All	372	.	A	T	22270	PASS	AC=2;AF=1.00;AN=2;BaseQRankSum=-1.380e+00;DP=31605;ExcessHet=0.0000;FS=0.000;InbreedingCoeff=0.3524;MLEAC=14;MLEAF=1.00;MQ=60.00;MQRankSum=0.00;QD=30.80;ReadPosRankSum=0.293;SOR=0.074	GT:AD:DP:GQ:PGT:PID:PL:PS	./.:787,0:787:0:.:.:0,0,0	./.:1075,0:1075:0:.:.:0,0,0	./.:728,0:728:0:.:.:0,0,0	./.:.:0:0:.:.:0,0,0	./.:1530,0:1530:0:.:.:0,0,0	./.:1355,0:1355:0:.:.:0,0,0	./.:46,0:46:0:.:.:0,0,0	./.:866,0:866:0:.:.:0,0,0	1|1:7,501:508:99:1|1:360_T_*:22229,1214,0:360	./.:1223,0:1223:0:.:.:0,0,0	./.:1564,0:1564:0:.:.:0,0,0	./.:1181,0:1181:0:.:.:0,0,0	./.:1309,0:1309:0:.:.:0,0,0	./.:401,0:401:0:.:.:0,0,0	./.:1289,0:1289:0:.:.:0,0,0	./.:933,0:933:0:.:.:0,0,0	./.:988,0:988:0:.:.:0,0,0	./.:1010,0:1010:0:.:.:0,0,0	./.:1002,0:1002:0:.:.:0,0,0	./.:332,0:332:0:.:.:0,0,0	./.:933,0:933:0:.:.:0,0,0	./.:144,0:144:0:.:.:0,0,0	./.:818,0:818:0:.:.:0,0,0	./.:1605,0:1605:0:.:.:0,0,0	./.:4,0:4:0:.:.:0,0,0	./.:1376,0:1376:0:.:.:0,0,0	./.:1336,0:1336:0:.:.:0,0,0	./.:1218,0:1218:0:.:.:0,0,0	./.:856,0:856:0:.:.:0,0,0	./.:792,0:792:0:.:.:0,0,0	./.:164,0:164:0:.:.:0,0,0	./.:981,0:981:0:.:.:0,0,0	./.:1911,0:1911:0:.:.:0,0,0	./.:1340,0:1340:0:.:.:0,0,0
Unigene493_All	381	.	T	A	5981.01	SOR4	AC=2;AF=1.00;AN=2;BaseQRankSum=-2.040e-01;DP=18443;ExcessHet=0.0000;FS=0.000;InbreedingCoeff=0.3524;MLEAC=14;MLEAF=1.00;MQ=60.00;MQRankSum=0.00;QD=26.77;ReadPosRankSum=-1.584e+00;SOR=8.410	GT:AD:DP:GQ:PGT:PID:PL:PS	./.:402,0:402:0:.:.:0,0,0	./.:552,0:552:0:.:.:0,0,0	./.:354,0:354:0:.:.:0,0,0	./.:.:0:0:.:.:0,0,0	./.:888,0:888:0:.:.:0,0,0	./.:810,0:810:0:.:.:0,0,0	./.:46,0:46:0:.:.:0,0,0	./.:416,0:416:0:.:.:0,0,0	1|1:1,133:134:99:1|1:360_T_*:5940,358,0:360	./.:661,0:661:0:.:.:0,0,0	./.:897,0:897:0:.:.:0,0,0	./.:638,0:638:0:.:.:0,0,0	./.:721,0:721:0:.:.:0,0,0	./.:401,0:401:0:.:.:0,0,0	./.:736,0:736:0:.:.:0,0,0	./.:513,0:513:0:.:.:0,0,0	./.:557,0:557:0:.:.:0,0,0	./.:535,0:535:0:.:.:0,0,0	./.:545,0:545:0:.:.:0,0,0	./.:155,0:155:0:.:.:0,0,0	./.:503,0:503:0:.:.:0,0,0	./.:144,0:144:0:.:.:0,0,0	./.:424,0:424:0:.:.:0,0,0	./.:955,0:955:0:.:.:0,0,0	./.:766,0:766:0:.:.:0,0,0	./.:764,0:764:0:.:.:0,0,0	./.:751,0:751:0:.:.:0,0,0	./.:656,0:656:0:.:.:0,0,0	./.:452,0:452:0:.:.:0,0,0	./.:401,0:401:0:.:.:0,0,0	./.:164,0:164:0:.:.:0,0,0	./.:543,0:543:0:.:.:0,0,0	./.:1191,0:1191:0:.:.:0,0,0	./.:768,0:768:0:.:.:0,0,0
Unigene493_All	384	.	T	C	2021.01	SOR4	AC=2;AF=1.00;AN=2;BaseQRankSum=-1.710e-01;DP=18355;ExcessHet=0.0000;FS=0.000;InbreedingCoeff=0.3524;MLEAC=14;MLEAF=1.00;MQ=60.00;MQRankSum=0.00;QD=31.68;ReadPosRankSum=-1.155e+00;SOR=6.273	GT:AD:DP:GQ:PGT:PID:PL:PS	./.:402,0:402:0:.:.:0,0,0	./.:552,0:552:0:.:.:0,0,0	./.:354,0:354:0:.:.:0,0,0	./.:.:0:0:.:.:0,0,0	./.:888,0:888:0:.:.:0,0,0	./.:810,0:810:0:.:.:0,0,0	./.:46,0:46:0:.:.:0,0,0	./.:416,0:416:0:.:.:0,0,0	1|1:1,45:46:93:1|1:360_T_*:1980,93,0:360	./.:661,0:661:0:.:.:0,0,0	./.:897,0:897:0:.:.:0,0,0	./.:638,0:638:0:.:.:0,0,0	./.:721,0:721:0:.:.:0,0,0	./.:401,0:401:0:.:.:0,0,0	./.:736,0:736:0:.:.:0,0,0	./.:513,0:513:0:.:.:0,0,0	./.:557,0:557:0:.:.:0,0,0	./.:535,0:535:0:.:.:0,0,0	./.:545,0:545:0:.:.:0,0,0	./.:155,0:155:0:.:.:0,0,0	./.:503,0:503:0:.:.:0,0,0	./.:144,0:144:0:.:.:0,0,0	./.:424,0:424:0:.:.:0,0,0	./.:955,0:955:0:.:.:0,0,0	./.:766,0:766:0:.:.:0,0,0	./.:764,0:764:0:.:.:0,0,0	./.:751,0:751:0:.:.:0,0,0	./.:656,0:656:0:.:.:0,0,0	./.:452,0:452:0:.:.:0,0,0	./.:401,0:401:0:.:.:0,0,0	./.:164,0:164:0:.:.:0,0,0	./.:543,0:543:0:.:.:0,0,0	./.:1191,0:1191:0:.:.:0,0,0	./.:768,0:768:0:.:.:0,0,0
Unigene28744_All	121	.	C	T	326.19	PASS	AC=10;AF=0.500;AN=20;DP=48;ExcessHet=0.0000;FS=0.000;InbreedingCoeff=0.5004;MLEAC=21;MLEAF=1.00;MQ=60.00;QD=32.62;SOR=1.085	GT:AD:DP:GQ:PGT:PID:PL:PS	./.	./.	./.	0/0:4,0:4:12:.:.:0,12,112	0/0:25,0:25:75:.:.:0,75,779	1/1:0,2:2:6:.:.:78,6,0	./.	./.	./.	./.	./.	./.:1,0:1:0:.:.:0,0,0	1/1:0,2:2:6:.:.:49,6,0	0/0:1,0:1:3:.:.:0,3,29	./.:1,0:1:0:.:.:0,0,0	./.	./.	1/1:0,2:2:6:.:.:49,6,0	./.	./.	./.	./.:1,0:1:0:.:.:0,0,0	0/0:1,0:1:3:.:.:0,3,29	./.	0/0:1,0:1:3:.:.:0,3,45	./.	./.	./.	./.:3,0:3:0:.:.:0,0,5	./.	./.	1/1:0,2:2:6:.:.:49,6,0	1|1:0,2:2:6:1|1:121_C_T:59,6,0:121	./.
Unigene28744_All	957	.	A	G	1653.48	PASS	AC=22;AF=0.550;AN=40;DP=115;ExcessHet=0.0000;FS=0.000;InbreedingCoeff=0.6711;MLEAC=32;MLEAF=0.800;MQ=60.00;QD=30.57;SOR=1.038	GT:AD:DP:GQ:PL	./.	0/0:4,0:4:12:0,12,146	0/0:1,0:1:3:0,3,44	0/0:15,0:15:36:0,36,540	0/0:21,0:21:17:0,17,691	1/1:0,6:6:18:176,18,0	./.	./.	./.:1,0:1:0:0,0,0	./.:1,0:1:0:0,0,0	1/1:0,4:4:12:139,12,0	1/1:0,4:4:12:139,12,0	1/1:0,2:2:6:90,6,0	./.:2,0:2:0:0,0,0	./.:1,0:1:0:0,0,0	./.	1/1:0,2:2:6:90,6,0	1/1:0,7:7:21:233,21,0	1/1:0,6:6:18:188,18,0	./.	./.:2,0:2:0:0,0,16	./.	0/0:4,0:4:9:0,9,135	1/1:0,2:2:6:90,6,0	0/0:4,0:4:12:0,12,111	0/0:7,0:7:18:0,18,270	0/0:5,0:5:15:0,15,135	./.:1,0:1:0:0,0,0	0/0:1,0:1:3:0,3,29	1/1:0,5:5:15:184,15,0	./.	1/1:0,1:1:3:45,3,0	1/1:0,6:6:18:229,18,0	./.
Unigene28744_All	2041	.	C	*,T	1202.25	PASS	AC=32,13;AF=0.593,0.241;AN=54;BaseQRankSum=0.674;DP=143;ExcessHet=2.7453;FS=1.237;InbreedingCoeff=0.0152;MLEAC=38,13;MLEAF=0.704,0.241;MQ=60.00;MQRankSum=0.00;QD=10.45;ReadPosRankSum=1.15;SOR=0.479	GT:AD:DP:GQ:PGT:PID:PL:PS	2|2:0,0,1:1:3:1|1:2014_AGTGCGTATCT_A:45,45,45,3,3,0:2014	1|2:0,2,9:11:57:0|1:2014_AGTGCGTATCT_*:462,378,372,84,0,57:2014	0|2:1,0,4:5:30:0|1:2014_AGTGCGTATCT_*:165,168,210,0,42,30:2014	2|2:0,0,2:2:6:1|1:2014_AGTGCGTATCT_A:90,90,90,6,6,0:2014	0|2:4,2,7:13:84:0|1:2014_AGTGCGTATCT_*:282,210,372,0,84,147:2014	0/1:1,1,0:2:39:.:.:39,0,39,42,42,84	./.:.:0:0:.:.:0,0,0,0,0,0	0/1:1,1,0:2:0:.:.:41,0,0,42,3,46	2|2:0,0,3:3:9:1|1:2014_AGTGCGTATCT_A:135,135,135,9,9,0:2014	./.:2,0,0:2:0:.:.:0,0,0,0,0,0	./.:2,0,0:2:0:.:.:0,0,0,0,0,0	2|2:0,0,2:2:6:1|1:2014_AGTGCGTATCT_A:90,90,90,6,6,0:2014	./.	1/1:0,3,0:3:9:.:.:135,9,0,135,9,135	1/1:0,2,0:2:6:.:.:90,6,0,90,6,90	1/1:0,1,0:1:3:.:.:45,3,0,45,3,45	0/1:1,3,0:4:32:.:.:124,0,32,127,42,169	0/1:1,7,0:8:21:.:.:291,0,21,294,42,336	0/1:2,6,0:8:66:.:.:246,0,66,252,84,336	./.	1/1:0,1,0:1:3:.:.:45,3,0,45,3,45	1/1:0,4,0:4:12:.:.:181,12,0,181,12,181	1/1:0,3,0:3:9:.:.:135,9,0,135,9,135	0/1:1,3,0:4:32:.:.:104,0,32,107,42,149	1/1:0,2,0:2:7:.:.:91,7,0,91,7,91	./.	1/1:0,3,0:3:9:.:.:136,9,0,136,9,136	1/1:0,5,0:5:15:.:.:225,15,0,225,15,225	1/1:0,8,0:8:24:.:.:360,24,0,360,24,360	1/1:0,16,0:16:48:.:.:721,48,0,721,48,721	1/1:0,2,0:2:6:.:.:90,6,0,90,6,90	0/1:1,3,0:4:32:.:.:124,0,32,127,42,169	2|2:0,0,3:3:9:1|1:2014_AGTGCGTATCT_A:135,135,135,9,9,0:2014	./.:5,0,0:5:0:.:.:0,0,0,0,0,0
Unigene28744_All	2043	.	C	G	1320.13	PASS	AC=13;AF=0.382;AN=34;BaseQRankSum=-2.600e-02;DP=152;ExcessHet=0.0013;FS=1.520;InbreedingCoeff=0.3021;MLEAC=19;MLEAF=0.559;MQ=60.00;MQRankSum=0.00;QD=33.85;ReadPosRankSum=-1.198e+00;SOR=0.824	GT:AD:DP:GQ:PGT:PID:PL:PS	1|1:0,1:1:3:1|1:2014_AGTGCGTATCT_A:45,3,0:2014	0|1:2,9:11:57:0|1:2014_AGTGCGTATCT_*:372,0,57:2014	0|1:1,3:4:33:0|1:2014_AGTGCGTATCT_*:123,0,33:2014	1|1:0,2:2:6:1|1:2014_AGTGCGTATCT_A:90,6,0:2014	0|1:6,7:13:99:0|1:2014_AGTGCGTATCT_*:277,0,229:2014	0/0:1,0:1:3:.:.:0,3,39	./.:.:0:0:.:.:0,0,0	./.:3,0:3:0:.:.:0,0,0	1|1:0,3:3:9:1|1:2014_AGTGCGTATCT_A:135,9,0:2014	./.:2,0:2:0:.:.:0,0,0	./.:3,0:3:0:.:.:0,0,16	1|1:0,3:3:9:1|1:2014_AGTGCGTATCT_A:135,9,0:2014	./.	0/0:3,0:3:6:.:.:0,6,90	./.:3,0:3:0:.:.:0,0,0	./.:3,0:3:0:.:.:0,0,0	./.:7,0:7:0:.:.:0,0,40	0/0:6,0:6:12:.:.:0,12,180	0/0:8,0:8:24:.:.:0,24,302	./.	0/0:2,0:2:6:.:.:0,6,61	0/0:2,0:2:6:.:.:0,6,90	./.:5,0:5:0:.:.:0,0,0	./.:4,0:4:0:.:.:0,0,0	0/0:3,0:3:9:.:.:0,9,114	./.	./.:6,0:6:0:.:.:0,0,0	./.:10,0:10:0:.:.:0,0,0	./.:10,0:10:0:.:.:0,0,90	0/0:15,0:15:39:.:.:0,39,585	./.:3,0:3:0:.:.:0,0,5	0/0:3,0:3:9:.:.:0,9,94	1|1:0,3:3:9:1|1:2014_AGTGCGTATCT_A:135,9,0:2014	./.:3,0:3:0:.:.:0,0,5
Unigene43464_All	33	.	A	T	39.07	PASS	AC=2;AF=0.059;AN=34;DP=26;ExcessHet=0.0000;FS=0.000;InbreedingCoeff=0.1030;MLEAC=3;MLEAF=0.088;MQ=60.00;QD=19.54;SOR=0.693	GT:AD:DP:GQ:PL	./.	./.	./.	0/0:2,0:2:6:0,6,49	./.	0/0:1,0:1:3:0,3,39	./.	./.	0/0:1,0:1:3:0,3,45	0/0:1,0:1:3:0,3,45	./.	0/0:2,0:2:6:0,6,74	0/0:2,0:2:6:0,6,49	./.	./.	./.	1/1:0,2:2:6:49,6,0	0/0:1,0:1:3:0,3,45	0/0:1,0:1:3:0,3,29	./.	./.	./.	./.	0/0:2,0:2:6:0,6,49	0/0:2,0:2:6:0,6,61	0/0:1,0:1:3:0,3,45	./.	0/0:2,0:2:6:0,6,90	0/0:1,0:1:3:0,3,45	0/0:2,0:2:6:0,6,90	0/0:2,0:2:6:0,6,41	./.	0/0:1,0:1:3:0,3,45	./.
Unigene43464_All	183	.	A	G	1411.54	PASS	AC=26;AF=0.684;AN=38;DP=58;ExcessHet=0.0000;FS=0.000;InbreedingCoeff=0.5182;MLEAC=41;MLEAF=1.00;MQ=60.00;QD=27.82;SOR=0.693	GT:AD:DP:GQ:PL	./.	0/0:1,0:1:3:0,3,23	./.	0/0:1,0:1:3:0,3,27	./.:1,0:1:0:0,0,0	1/1:0,3:3:9:116,9,0	./.	1/1:0,2:2:6:90,6,0	./.:1,0:1:0:0,0,0	1/1:0,2:2:6:90,6,0	./.	./.:1,0:1:0:0,0,0	0/0:2,0:2:6:0,6,49	1/1:0,2:2:6:49,6,0	1/1:0,2:2:6:49,6,0	1/1:0,2:2:6:49,6,0	./.:1,0:1:0:0,0,0	1/1:0,3:3:9:94,9,0	1/1:0,4:4:12:139,12,0	./.	1/1:0,2:2:6:49,6,0	0/0:1,0:1:3:0,3,16	./.	0/0:1,0:1:3:0,3,29	./.:1,0:1:0:0,0,0	1/1:0,2:2:6:90,6,0	0/0:6,0:6:15:0,15,225	1/1:0,5:5:15:184,15,0	./.:3,0:3:0:0,0,5	1/1:0,4:4:12:179,12,0	./.	./.:1,0:1:0:0,0,0	1/1:0,3:3:9:94,9,0	./.
Unigene43464_All	249	.	A	G	35.88	PASS	AC=2;AF=0.045;AN=44;DP=36;ExcessHet=0.0000;FS=0.000;InbreedingCoeff=0.0790;MLEAC=2;MLEAF=0.045;MQ=60.00;QD=17.94;SOR=0.693	GT:AD:DP:GQ:PL	./.	0/0:1,0:1:3:0,3,23	./.	0/0:2,0:2:6:0,6,49	0/0:1,0:1:3:0,3,16	1/1:0,2:2:6:49,6,0	./.	0/0:2,0:2:6:0,6,90	./.	0/0:2,0:2:6:0,6,49	0/0:1,0:1:3:0,3,45	0/0:2,0:2:6:0,6,90	./.	0/0:1,0:1:3:0,3,45	0/0:1,0:1:3:0,3,45	0/0:2,0:2:6:0,6,41	0/0:1,0:1:3:0,3,16	0/0:1,0:1:3:0,3,45	0/0:3,0:3:9:0,9,106	./.	0/0:2,0:2:6:0,6,49	0/0:1,0:1:3:0,3,16	./.	./.	0/0:1,0:1:3:0,3,29	./.	0/0:1,0:1:3:0,3,45	0/0:2,0:2:6:0,6,90	0/0:2,0:2:6:0,6,74	0/0:4,0:4:12:0,12,179	./.	0/0:1,0:1:3:0,3,29	./.	./.
Unigene43464_All	276	.	G	T	36.7	PASS	AC=2;AF=0.053;AN=38;DP=38;ExcessHet=0.0000;FS=0.000;InbreedingCoeff=0.1492;MLEAC=2;MLEAF=0.053;MQ=60.00;QD=18.35;SOR=0.693	GT:AD:DP:GQ:PL	./.	./.	./.	1/1:0,2:2:6:49,6,0	0/0:1,0:1:3:0,3,27	0/0:3,0:3:9:0,9,66	./.	0/0:3,0:3:9:0,9,78	./.	0/0:2,0:2:6:0,6,49	0/0:3,0:3:9:0,9,78	0/0:3,0:3:9:0,9,94	./.	./.	0/0:1,0:1:3:0,3,45	0/0:2,0:2:6:0,6,41	0/0:2,0:2:6:0,6,49	./.	0/0:2,0:2:6:0,6,61	./.	0/0:2,0:2:6:0,6,49	0/0:1,0:1:3:0,3,16	./.	0/0:1,0:1:3:0,3,29	0/0:1,0:1:3:0,3,29	./.	./.	0/0:1,0:1:3:0,3,29	0/0:2,0:2:6:0,6,74	0/0:5,0:5:15:0,15,128	./.	0/0:1,0:1:3:0,3,29	./.	./.
Unigene43464_All	374	.	T	C	895.18	PASS	AC=16;AF=0.727;AN=22;DP=29;ExcessHet=0.0000;FS=0.000;InbreedingCoeff=0.4873;MLEAC=36;MLEAF=1.00;MQ=60.00;QD=32.20;SOR=1.609	GT:AD:DP:GQ:PL	./.	0/0:1,0:1:3:0,3,40	./.	./.	0/0:1,0:1:3:0,3,45	1/1:0,3:3:9:88,9,0	./.	1/1:0,2:2:6:90,6,0	./.	./.	1/1:0,2:2:6:90,6,0	1/1:0,2:2:6:90,6,0	./.	./.:1,0:1:0:0,0,0	./.	./.	./.:1,0:1:0:0,0,0	./.	1/1:0,2:2:6:90,6,0	./.	./.	./.	./.	0/0:3,0:3:9:0,9,118	1/1:0,3:3:9:94,9,0	./.:1,0:1:0:0,0,0	./.	./.	./.:1,0:1:0:0,0,0	1/1:0,3:3:9:134,9,0	./.	1/1:0,2:2:6:90,6,0	./.:1,0:1:0:0,0,0	./.
Unigene43464_All	716	.	A	C	81.99	PASS	AC=2;AF=0.067;AN=30;DP=23;ExcessHet=0.0000;FS=0.000;InbreedingCoeff=0.1367;MLEAC=3;MLEAF=0.100;MQ=60.00;QD=35.93;SOR=2.303	GT:AD:DP:GQ:PL	./.	0/0:2,0:2:6:0,6,82	0/0:1,0:1:3:0,3,37	0/0:2,0:2:6:0,6,90	./.	0/0:3,0:3:9:0,9,80	./.	./.	./.	./.	0/0:1,0:1:3:0,3,29	0/0:1,0:1:3:0,3,29	./.	./.	./.	./.	./.	0/0:2,0:2:6:0,6,90	./.	./.	0/0:1,0:1:3:0,3,45	./.	./.	0/0:1,0:1:3:0,3,16	./.	0/0:1,0:1:3:0,3,16	0/0:1,0:1:3:0,3,16	0/0:1,0:1:3:0,3,16	./.	1/1:0,2:2:6:90,6,0	./.	./.	0/0:3,0:3:9:0,9,94	0/0:1,0:1:3:0,3,45
Unigene43464_All	749	.	A	G	458.63	PASS	AC=8;AF=0.444;AN=18;DP=27;ExcessHet=0.0000;FS=0.000;InbreedingCoeff=0.5848;MLEAC=20;MLEAF=1.00;MQ=60.00;QD=30.51;SOR=1.179	GT:AD:DP:GQ:PL	./.	0/0:2,0:2:6:0,6,82	./.	0/0:4,0:4:12:0,12,107	0/0:1,0:1:3:0,3,27	1/1:0,3:3:9:88,9,0	./.	./.	./.	./.	./.	./.:1,0:1:0:0,0,0	./.	./.	./.	./.	./.	1/1:0,5:5:15:144,15,0	./.	./.	1/1:0,2:2:6:90,6,0	./.	./.	./.	./.	./.	0/0:1,0:1:3:0,3,16	./.:1,0:1:0:0,0,0	./.:1,0:1:0:0,0,0	0/0:3,0:3:9:0,9,94	./.	./.	1/1:0,3:3:9:94,9,0	./.
Unigene43464_All	807	.	T	C	32.79	PASS	AC=1;AF=0.029;AN=34;BaseQRankSum=-1.383e+00;DP=28;ExcessHet=0.0000;FS=0.000;InbreedingCoeff=-0.1684;MLEAC=3;MLEAF=0.088;MQ=60.00;MQRankSum=0.00;QD=8.20;ReadPosRankSum=0.00;SOR=0.693	GT:AD:DP:GQ:PL	./.	0/0:1,0:1:3:0,3,35	./.	0/1:2,2:4:37:37,0,75	0/0:1,0:1:3:0,3,27	0/0:1,0:1:3:0,3,16	./.	0/0:1,0:1:3:0,3,16	0/0:3,0:3:9:0,9,94	0/0:1,0:1:3:0,3,16	./.	./.	./.	./.	./.	./.	./.	0/0:3,0:3:9:0,9,118	0/0:1,0:1:3:0,3,45	./.	0/0:4,0:4:12:0,12,131	0/0:1,0:1:3:0,3,45	./.	./.	0/0:1,0:1:3:0,3,16	./.	./.	0/0:1,0:1:3:0,3,45	0/0:1,0:1:3:0,3,45	0/0:2,0:2:6:0,6,90	./.	./.	0/0:1,0:1:3:0,3,45	0/0:1,0:1:3:0,3,45
Unigene43464_All	826	.	G	A	79.71	PASS	AC=2;AF=0.063;AN=32;DP=36;ExcessHet=0.0000;FS=0.000;InbreedingCoeff=0.2430;MLEAC=3;MLEAF=0.094;MQ=60.00;QD=32.00;SOR=2.303	GT:AD:DP:GQ:PL	./.	0/0:1,0:1:3:0,3,35	./.	0/0:5,0:5:15:0,15,136	0/0:2,0:2:6:0,6,41	0/0:1,0:1:3:0,3,16	./.	0/0:1,0:1:3:0,3,16	0/0:3,0:3:9:0,9,94	0/0:1,0:1:3:0,3,16	./.	./.	./.	./.	./.	./.	./.	0/0:4,0:4:12:0,12,139	./.:1,0:1:0:0,0,0	./.	0/0:6,0:6:18:0,18,148	0/0:2,0:2:6:0,6,49	./.	./.	0/0:1,0:1:3:0,3,16	./.	./.	0/0:1,0:1:3:0,3,45	0/0:2,0:2:6:0,6,49	1/1:0,2:2:6:90,6,0	./.	./.	0/0:1,0:1:3:0,3,45	0/0:2,0:2:6:0,6,41
Unigene43464_All	1115	.	T	C	34.29	PASS	AC=1;AF=0.036;AN=28;BaseQRankSum=0.00;DP=23;ExcessHet=0.0000;FS=0.000;InbreedingCoeff=-0.1851;MLEAC=3;MLEAF=0.107;MQ=60.00;MQRankSum=0.00;QD=8.57;ReadPosRankSum=1.38;SOR=0.693	GT:AD:DP:GQ:PL	0/0:1,0:1:3:0,3,40	./.	0/0:1,0:1:3:0,3,40	0/1:2,2:4:37:37,0,37	./.	./.	./.	0/0:2,0:2:6:0,6,49	0/0:2,0:2:6:0,6,49	0/0:1,0:1:3:0,3,29	0/0:1,0:1:3:0,3,29	./.	./.	0/0:1,0:1:3:0,3,45	0/0:1,0:1:3:0,3,16	./.	./.	./.	./.	0/0:2,0:2:6:0,6,41	./.	0/0:2,0:2:6:0,6,41	./.	0/0:2,0:2:6:0,6,49	./.	./.	./.	./.	./.	0/0:2,0:2:6:0,6,49	./.	./.	0/0:1,0:1:3:0,3,29	./.
Unigene34320_All	49	.	C	T	832.1	PASS	AC=5;AF=0.078;AN=64;BaseQRankSum=1.25;DP=294;ExcessHet=0.7305;FS=4.324;InbreedingCoeff=-0.0388;MLEAC=6;MLEAF=0.094;MQ=60.00;MQRankSum=0.00;QD=15.41;ReadPosRankSum=-6.540e-01;SOR=1.508	GT:AD:DP:GQ:PL	0/0:4,0:4:9:0,9,135	0/0:2,0:2:6:0,6,50	0/0:1,0:1:3:0,3,16	0/0:37,0:37:99:0,111,1230	0/0:38,0:38:99:0,114,1543	0/0:21,0:21:63:0,63,587	0/0:4,0:4:12:0,12,99	0/0:4,0:4:12:0,12,91	0/0:8,0:8:24:0,24,278	0/0:3,0:3:9:0,9,134	0/0:7,0:7:21:0,21,245	0/0:6,0:6:18:0,18,172	0/0:7,0:7:21:0,21,205	0/0:6,0:6:18:0,18,200	0/0:5,0:5:12:0,12,180	0/1:3,4:7:73:158,0,73	0/0:8,0:8:21:0,21,315	0/0:4,0:4:12:0,12,139	0/1:4,8:12:99:202,0,103	0/0:1,0:1:3:0,3,45	0/0:8,0:8:24:0,24,290	0/0:3,0:3:9:0,9,106	0/0:11,0:11:33:0,33,356	0/0:9,0:9:27:0,27,227	0/1:4,7:11:66:200,0,66	./.:8,0:8:0:0,0,148	0/0:12,0:12:36:0,36,337	0/1:3,4:7:58:102,0,58	0/0:5,0:5:15:0,15,115	0/1:10,7:17:99:208,0,237	./.:2,0:2:0:0,0,0	0/0:6,0:6:18:0,18,213	0/0:6,0:6:18:0,18,180	0/0:4,0:4:12:0,12,151
Unigene34320_All	61	.	C	T	416.93	PASS	AC=4;AF=0.061;AN=66;BaseQRankSum=1.65;DP=305;ExcessHet=0.0032;FS=1.523;InbreedingCoeff=0.3253;MLEAC=4;MLEAF=0.061;MQ=60.00;MQRankSum=0.00;QD=13.03;ReadPosRankSum=1.04;SOR=1.318	GT:AD:DP:GQ:PL	0/0:3,0:3:9:0,9,87	0/0:2,0:2:6:0,6,50	./.	0/0:37,0:37:99:0,111,1230	0/0:38,0:38:99:0,114,1543	0/1:14,7:21:99:152,0,339	0/0:4,0:4:12:0,12,99	0/0:4,0:4:12:0,12,99	0/0:9,0:9:27:0,27,254	0/0:4,0:4:12:0,12,111	0/0:8,0:8:24:0,24,262	0/0:6,0:6:18:0,18,172	0/0:7,0:7:21:0,21,205	0/0:5,0:5:15:0,15,184	0/0:5,0:5:15:0,15,176	0/0:9,0:9:27:0,27,267	0/0:7,0:7:21:0,21,177	0/0:4,0:4:12:0,12,139	0/0:12,0:12:36:0,36,345	0/0:2,0:2:6:0,6,74	0/0:10,0:10:30:0,30,287	0/0:3,0:3:9:0,9,66	0/0:12,0:12:36:0,36,401	0/0:11,0:11:33:0,33,308	0/0:11,0:11:33:0,33,308	0/0:9,0:9:27:0,27,206	0/0:12,0:12:36:0,36,329	0/0:8,0:8:24:0,24,193	0/0:5,0:5:15:0,15,115	0/0:18,0:18:37:0,37,544	0/0:2,0:2:6:0,6,90	0/0:6,0:6:18:0,18,200	1/1:0,6:6:18:188,18,0	0/1:2,3:5:34:119,0,34
Unigene34320_All	314	.	G	A	356.56	PASS	AC=1;AF=0.017;AN=60;BaseQRankSum=0.865;DP=286;ExcessHet=0.0000;FS=1.269;InbreedingCoeff=0.1780;MLEAC=1;MLEAF=0.017;MQ=60.00;MQRankSum=0.00;QD=8.29;ReadPosRankSum=0.397;SOR=0.477	GT:AD:DP:GQ:PL	./.	0/0:4,0:4:12:0,12,144	./.	0/0:47,0:47:79:0,79,1600	0/1:30,13:43:99:371,0,932	0/0:16,0:16:48:0,48,464	./.	0/0:5,0:5:12:0,12,180	0/0:7,0:7:21:0,21,205	0/0:7,0:7:18:0,18,270	0/0:15,0:15:45:0,45,455	0/0:6,0:6:18:0,18,172	0/0:5,0:5:12:0,12,180	0/0:2,0:2:6:0,6,90	0/0:5,0:5:15:0,15,155	0/0:4,0:4:12:0,12,111	0/0:6,0:6:18:0,18,172	0/0:8,0:8:24:0,24,318	0/0:5,0:5:15:0,15,144	0/0:2,0:2:6:0,6,74	0/0:7,0:7:21:0,21,205	0/0:12,0:12:36:0,36,349	0/0:4,0:4:12:0,12,139	0/0:5,0:5:15:0,15,184	0/0:14,0:14:42:0,42,422	0/0:3,0:3:9:0,9,118	0/0:6,0:6:18:0,18,229	0/0:5,0:5:15:0,15,176	0/0:7,0:7:21:0,21,185	0/0:11,0:11:30:0,30,450	./.:.:0:0:0,0,0	0/0:7,0:7:21:0,21,313	0/0:6,0:6:18:0,18,200	0/0:8,0:8:24:0,24,190
Unigene34320_All	372	.	C	A	882.6	PASS	AC=5;AF=0.081;AN=62;BaseQRankSum=-3.280e-01;DP=298;ExcessHet=0.7560;FS=4.240;InbreedingCoeff=-0.1091;MLEAC=6;MLEAF=0.097;MQ=60.00;MQRankSum=0.00;QD=10.90;ReadPosRankSum=-3.660e-01;SOR=0.669	GT:AD:DP:GQ:PL	./.	0/0:5,0:5:12:0,12,180	./.	0/1:26,20:46:99:481,0,606	0/0:34,0:34:99:0,102,1368	0/0:15,0:15:45:0,45,422	0/0:1,0:1:3:0,3,29	0/0:8,0:8:24:0,24,198	0/0:7,0:7:21:0,21,205	0/0:4,0:4:9:0,9,135	0/0:15,0:15:42:0,42,630	0/0:9,0:9:27:0,27,283	0/0:4,0:4:12:0,12,123	0/0:3,0:3:9:0,9,94	0/1:4,3:7:73:73,0,118	0/0:8,0:8:24:0,24,278	0/0:7,0:7:21:0,21,205	0/0:11,0:11:33:0,33,356	0/0:7,0:7:21:0,21,217	0/0:3,0:3:9:0,9,106	0/1:4,6:10:99:158,0,109	0/1:4,5:9:99:101,0,112	0/0:6,0:6:18:0,18,213	0/0:2,0:2:6:0,6,90	0/0:13,0:13:39:0,39,366	0/1:6,3:9:99:107,0,161	0/0:6,0:6:18:0,18,172	0/0:8,0:8:24:0,24,214	0/0:5,0:5:15:0,15,184	0/0:12,0:12:36:0,36,389	./.	0/0:8,0:8:24:0,24,278	0/0:6,0:6:18:0,18,253	0/0:8,0:8:24:0,24,262
Unigene34320_All	462	.	G	A	561.74	PASS	AC=5;AF=0.078;AN=64;BaseQRankSum=0.00;DP=282;ExcessHet=0.7305;FS=1.510;InbreedingCoeff=-0.1107;MLEAC=6;MLEAF=0.094;MQ=60.00;MQRankSum=0.00;QD=20.81;ReadPosRankSum=0.00;SOR=1.061	GT:AD:DP:GQ:PL	0/0:1,0:1:3:0,3,38	0/0:4,0:4:12:0,12,145	./.	0/0:45,0:45:99:0,99,1556	0/0:38,0:38:99:0,102,1530	0/0:10,0:10:30:0,30,332	0/0:2,0:2:6:0,6,41	0/0:8,0:8:21:0,21,315	0/0:6,0:6:18:0,18,229	0/0:3,0:3:9:0,9,134	0/0:9,0:9:27:0,27,323	0/0:6,0:6:18:0,18,200	0/0:8,0:8:24:0,24,222	0/1:1,5:6:27:166,0,27	0/0:5,0:5:15:0,15,168	0/0:12,0:12:36:0,36,361	0/0:2,0:2:6:0,6,61	0/0:11,0:11:33:0,33,384	0/0:6,0:6:18:0,18,229	0/1:2,2:4:37:78,0,37	0/0:13,0:13:39:0,39,433	0/1:2,2:4:77:77,0,77	0/0:8,0:8:24:0,24,358	0/1:3,2:5:75:75,0,79	0/1:2,6:8:65:204,0,65	0/0:11,0:11:33:0,33,352	0/0:9,0:9:27:0,27,347	0/0:3,0:3:9:0,9,134	0/0:3,0:3:9:0,9,134	0/0:10,0:10:30:0,30,448	./.	0/0:6,0:6:18:0,18,213	0/0:8,0:8:7:0,7,257	0/0:8,0:8:24:0,24,222
Unigene34320_All	648	.	C	T	1235.36	PASS	AC=9;AF=0.145;AN=62;BaseQRankSum=0.132;DP=296;ExcessHet=0.0232;FS=2.923;InbreedingCoeff=0.1949;MLEAC=9;MLEAF=0.145;MQ=60.00;MQRankSum=0.00;QD=14.36;ReadPosRankSum=-2.530e-01;SOR=1.067	GT:AD:DP:GQ:PL	0/0:1,0:1:3:0,3,40	0/0:6,0:6:18:0,18,253	./.	0/1:23,21:44:99:571,0,571	0/0:24,0:24:66:0,66,990	0/0:18,0:18:54:0,54,519	0/0:3,0:3:9:0,9,134	0/0:4,0:4:9:0,9,135	0/0:6,0:6:18:0,18,229	0/0:10,0:10:30:0,30,299	0/0:13,0:13:39:0,39,458	0/0:5,0:5:15:0,15,160	./.:9,0:9:0:0,0,185	0/0:6,0:6:18:0,18,229	0/0:6,0:6:18:0,18,213	0/0:9,0:9:27:0,27,307	1/1:0,12:12:36:337,36,0	0/0:9,0:9:27:0,27,323	./.:5,0:5:0:0,0,134	0/0:7,0:7:21:0,21,185	0/0:10,0:10:30:0,30,368	0/0:4,0:4:9:0,9,135	0/1:2,3:5:75:76,0,75	0/0:1,0:1:3:0,3,45	0/0:8,0:8:24:0,24,318	0/0:14,0:14:33:0,33,495	0/1:9,5:14:99:142,0,279	1/1:0,2:2:6:49,6,0	0/1:3,2:5:75:75,0,79	0/0:6,0:6:18:0,18,269	0/1:2,2:4:37:37,0,37	0/0:8,0:8:24:0,24,246	0/0:8,0:8:24:0,24,234	0/0:6,0:6:18:0,18,253
Unigene34320_All	1006	.	T	C	3080.98	PASS	AC=33;AF=0.589;AN=56;BaseQRankSum=0.00;DP=174;ExcessHet=0.0001;FS=1.070;InbreedingCoeff=0.4334;MLEAC=39;MLEAF=0.696;MQ=60.00;MQRankSum=0.00;QD=30.21;ReadPosRankSum=1.15;SOR=0.551	GT:AD:DP:GQ:PL	0/0:1,0:1:3:0,3,36	./.	./.	0/0:33,0:33:99:0,99,1144	0/0:18,0:18:54:0,54,648	1/1:0,5:5:15:138,15,0	1/1:0,3:3:9:134,9,0	./.	1/1:0,10:10:30:287,30,0	1/1:0,5:5:15:184,15,0	1/1:0,5:5:15:224,15,0	1/1:0,2:2:6:90,6,0	1/1:0,2:2:6:49,6,0	0/1:1,3:4:33:122,0,33	./.:4,0:4:0:0,0,49	1/1:0,4:4:12:179,12,0	0/0:2,0:2:6:0,6,61	1/1:0,8:8:24:278,24,0	0/1:3,2:5:34:34,0,79	0/0:4,0:4:12:0,12,139	0/1:3,2:5:75:75,0,79	0/0:5,0:5:12:0,12,180	0/0:1,0:1:3:0,3,45	0/0:2,0:2:6:0,6,61	0/1:7,7:14:99:191,0,191	0/1:1,9:10:15:293,0,15	0/0:2,0:2:6:0,6,90	1/1:0,2:2:6:49,6,0	./.	1/1:0,4:4:12:139,12,0	./.:.:0:0:0,0,0	1/1:0,5:5:15:221,15,0	1/1:0,3:3:9:134,9,0	1/1:0,6:6:18:188,18,0
Unigene34320_All	1057	.	A	G	3389.6	PASS	AC=33;AF=0.611;AN=54;BaseQRankSum=0.00;DP=209;ExcessHet=0.0003;FS=0.000;InbreedingCoeff=0.4272;MLEAC=39;MLEAF=0.722;MQ=60.00;MQRankSum=0.00;QD=29.73;ReadPosRankSum=-4.310e-01;SOR=0.605	GT:AD:DP:GQ:PL	./.	0/0:1,0:1:3:0,3,39	0/0:1,0:1:3:0,3,39	0/0:42,0:42:99:0,99,1239	0/0:14,0:14:26:0,26,575	1/1:0,6:6:18:176,18,0	1/1:0,3:3:9:134,9,0	./.:1,0:1:0:0,0,0	1/1:0,6:6:18:228,18,0	1/1:0,7:7:21:193,21,0	1/1:0,6:6:18:188,18,0	1/1:0,4:4:12:179,12,0	0/0:1,0:1:3:0,3,29	0/1:1,4:5:30:84,0,30	./.:3,0:3:0:0,0,5	1/1:0,7:7:21:257,21,0	0/0:5,0:5:15:0,15,135	1/1:0,8:8:24:278,24,0	0/1:3,3:6:76:76,0,76	0/0:5,0:5:15:0,15,184	0/1:2,2:4:77:77,0,77	0/0:10,0:10:30:0,30,327	./.:2,0:2:0:0,0,0	./.	0/1:7,7:14:99:224,0,231	0/1:2,8:10:59:248,0,59	./.:4,0:4:0:0,0,49	1/1:0,2:2:6:90,6,0	./.:4,0:4:0:0,0,49	1/1:0,7:7:21:233,21,0	1/1:0,2:2:6:49,6,0	1/1:0,6:6:18:229,18,0	1/1:0,3:3:9:94,9,0	1/1:0,8:8:24:278,24,0
Unigene27544_All	83	.	G	A	109.2	PASS	AC=4;AF=0.333;AN=12;DP=16;ExcessHet=0.0000;FS=0.000;MLEAC=9;MLEAF=0.750;MQ=60.00;QD=27.30;SOR=0.693	GT:AD:DP:GQ:PL	./.	0/0:2,0:2:6:0,6,49	./.	0/0:4,0:4:12:0,12,85	./.	0/0:4,0:4:12:0,12,91	./.	./.	./.	./.	./.	./.	./.	./.	./.	./.	./.	./.	./.	./.	./.	./.	1/1:0,2:2:6:49,6,0	./.	./.	./.	./.	./.	./.	0/0:2,0:2:6:0,6,41	./.	1/1:0,2:2:6:49,6,0	./.	./.
CL7847.Contig2_All	30	.	A	T	425.19	PASS	AC=1;AF=0.015;AN=68;BaseQRankSum=2.19;DP=3270;ExcessHet=0.0000;FS=4.868;InbreedingCoeff=-0.0149;MLEAC=1;MLEAF=0.015;MQ=60.00;MQRankSum=0.00;QD=23.62;ReadPosRankSum=-1.813e+00;SOR=2.093	GT:AD:DP:GQ:PGT:PID:PL:PS	0/0:101,0:101:99:.:.:0,120,1800	0/0:101,0:101:99:.:.:0,120,1800	0/0:100,0:100:99:.:.:0,120,1800	0|1:7,11:18:99:0|1:30_A_T:441,0,261:30	0/0:227,0:227:99:.:.:0,120,1800	0/0:102,0:102:99:.:.:0,120,1800	0/0:100,0:100:99:.:.:0,120,1800	0/0:100,0:100:99:.:.:0,120,1800	0/0:101,0:101:99:.:.:0,120,1800	0/0:100,0:100:99:.:.:0,120,1800	0/0:100,0:100:99:.:.:0,120,1800	0/0:100,0:100:99:.:.:0,120,1800	0/0:103,0:103:99:.:.:0,120,1800	0/0:77,0:77:99:.:.:0,120,1800	0/0:100,0:100:99:.:.:0,120,1800	0/0:101,0:101:99:.:.:0,120,1800	0/0:100,0:100:99:.:.:0,120,1800	0/0:100,0:100:99:.:.:0,120,1800	0/0:87,0:87:99:.:.:0,120,1800	0/0:61,0:61:99:.:.:0,120,1800	0/0:101,0:101:99:.:.:0,120,1800	0/0:100,0:100:99:.:.:0,120,1800	0/0:102,0:102:99:.:.:0,120,1800	0/0:102,0:102:99:.:.:0,120,1800	0/0:102,0:102:99:.:.:0,120,1800	0/0:76,0:76:99:.:.:0,120,1800	0/0:30,0:30:90:.:.:0,90,1006	0/0:100,0:100:99:.:.:0,120,1800	0/0:80,0:80:99:.:.:0,120,1800	0/0:95,0:95:99:.:.:0,120,1800	0/0:104,0:104:99:.:.:0,120,1800	0/0:94,0:94:99:.:.:0,120,1800	0/0:101,0:101:99:.:.:0,120,1800	0/0:104,0:104:99:.:.:0,120,1800
CL7847.Contig2_All	37	.	A	T	503.19	PASS	AC=1;AF=0.015;AN=68;BaseQRankSum=2.25;DP=3274;ExcessHet=0.0000;FS=2.154;InbreedingCoeff=-0.0149;MLEAC=1;MLEAF=0.015;MQ=60.00;MQRankSum=0.00;QD=22.87;ReadPosRankSum=-1.273e+00;SOR=1.828	GT:AD:DP:GQ:PGT:PID:PL:PS	0/0:101,0:101:99:.:.:0,120,1800	0/0:101,0:101:99:.:.:0,120,1800	0/0:100,0:100:99:.:.:0,120,1800	0|1:9,13:22:99:0|1:30_A_T:519,0,339:30	0/0:227,0:227:99:.:.:0,120,1800	0/0:102,0:102:99:.:.:0,120,1800	0/0:100,0:100:99:.:.:0,120,1800	0/0:100,0:100:99:.:.:0,120,1800	0/0:101,0:101:99:.:.:0,120,1800	0/0:100,0:100:99:.:.:0,120,1800	0/0:100,0:100:99:.:.:0,120,1800	0/0:100,0:100:99:.:.:0,120,1800	0/0:103,0:103:99:.:.:0,120,1800	0/0:77,0:77:99:.:.:0,120,1800	0/0:100,0:100:99:.:.:0,120,1800	0/0:101,0:101:99:.:.:0,120,1800	0/0:100,0:100:99:.:.:0,120,1800	0/0:100,0:100:99:.:.:0,120,1800	0/0:87,0:87:99:.:.:0,120,1800	0/0:61,0:61:99:.:.:0,120,1800	0/0:101,0:101:99:.:.:0,120,1800	0/0:100,0:100:99:.:.:0,120,1800	0/0:102,0:102:99:.:.:0,120,1800	0/0:102,0:102:99:.:.:0,120,1800	0/0:102,0:102:99:.:.:0,120,1800	0/0:76,0:76:99:.:.:0,120,1800	0/0:30,0:30:90:.:.:0,90,1006	0/0:100,0:100:99:.:.:0,120,1800	0/0:80,0:80:99:.:.:0,120,1800	0/0:95,0:95:99:.:.:0,120,1800	0/0:104,0:104:99:.:.:0,120,1800	0/0:94,0:94:99:.:.:0,120,1800	0/0:101,0:101:99:.:.:0,120,1800	0/0:104,0:104:99:.:.:0,120,1800
CL7847.Contig2_All	45	.	T	G	525.19	PASS	AC=1;AF=0.015;AN=68;BaseQRankSum=2.27;DP=3278;ExcessHet=0.0000;FS=1.918;InbreedingCoeff=-0.0149;MLEAC=1;MLEAF=0.015;MQ=60.00;MQRankSum=0.00;QD=22.83;ReadPosRankSum=-1.139e+00;SOR=1.371	GT:AD:DP:GQ:PGT:PID:PL:PS	0/0:101,0:101:99:.:.:0,120,1800	0/0:101,0:101:99:.:.:0,120,1800	0/0:100,0:100:99:.:.:0,120,1800	0|1:9,14:23:99:0|1:30_A_T:541,0,336:30	0/0:227,0:227:99:.:.:0,120,1800	0/0:102,0:102:99:.:.:0,120,1800	0/0:100,0:100:99:.:.:0,120,1800	0/0:100,0:100:99:.:.:0,120,1800	0/0:101,0:101:99:.:.:0,120,1800	0/0:100,0:100:99:.:.:0,120,1800	0/0:100,0:100:99:.:.:0,120,1800	0/0:100,0:100:99:.:.:0,120,1800	0/0:103,0:103:99:.:.:0,120,1800	0/0:77,0:77:99:.:.:0,120,1800	0/0:100,0:100:99:.:.:0,120,1800	0/0:101,0:101:99:.:.:0,120,1800	0/0:100,0:100:99:.:.:0,120,1800	0/0:100,0:100:99:.:.:0,120,1800	0/0:87,0:87:99:.:.:0,120,1800	0/0:61,0:61:99:.:.:0,120,1800	0/0:101,0:101:99:.:.:0,120,1800	0/0:100,0:100:99:.:.:0,120,1800	0/0:102,0:102:99:.:.:0,120,1800	0/0:102,0:102:99:.:.:0,120,1800	0/0:102,0:102:99:.:.:0,120,1800	0/0:76,0:76:99:.:.:0,120,1800	0/0:33,0:33:99:.:.:0,99,1077	0/0:100,0:100:99:.:.:0,120,1800	0/0:80,0:80:99:.:.:0,120,1800	0/0:95,0:95:99:.:.:0,120,1800	0/0:104,0:104:99:.:.:0,120,1800	0/0:94,0:94:99:.:.:0,120,1800	0/0:101,0:101:99:.:.:0,120,1800	0/0:104,0:104:99:.:.:0,120,1800
CL7847.Contig2_All	51	.	T	A	525.19	PASS	AC=1;AF=0.015;AN=68;BaseQRankSum=1.39;DP=3281;ExcessHet=0.0000;FS=1.918;InbreedingCoeff=-0.0149;MLEAC=1;MLEAF=0.015;MQ=60.00;MQRankSum=0.00;QD=22.83;ReadPosRankSum=-1.169e+00;SOR=1.371	GT:AD:DP:GQ:PGT:PID:PL:PS	0/0:101,0:101:99:.:.:0,120,1800	0/0:101,0:101:99:.:.:0,120,1800	0/0:100,0:100:99:.:.:0,120,1800	0|1:9,14:23:99:0|1:30_A_T:541,0,336:30	0/0:227,0:227:99:.:.:0,120,1800	0/0:102,0:102:99:.:.:0,120,1800	0/0:100,0:100:99:.:.:0,120,1800	0/0:100,0:100:99:.:.:0,120,1800	0/0:101,0:101:99:.:.:0,120,1800	0/0:100,0:100:99:.:.:0,120,1800	0/0:100,0:100:99:.:.:0,120,1800	0/0:100,0:100:99:.:.:0,120,1800	0/0:103,0:103:99:.:.:0,120,1800	0/0:77,0:77:99:.:.:0,120,1800	0/0:100,0:100:99:.:.:0,120,1800	0/0:101,0:101:99:.:.:0,120,1800	0/0:100,0:100:99:.:.:0,120,1800	0/0:100,0:100:99:.:.:0,120,1800	0/0:87,0:87:99:.:.:0,120,1800	0/0:61,0:61:99:.:.:0,120,1800	0/0:101,0:101:99:.:.:0,120,1800	0/0:100,0:100:99:.:.:0,120,1800	0/0:102,0:102:99:.:.:0,120,1800	0/0:102,0:102:99:.:.:0,120,1800	0/0:102,0:102:99:.:.:0,120,1800	0/0:76,0:76:99:.:.:0,120,1800	0/0:33,0:33:99:.:.:0,99,1077	0/0:100,0:100:99:.:.:0,120,1800	0/0:80,0:80:99:.:.:0,120,1800	0/0:95,0:95:99:.:.:0,120,1800	0/0:104,0:104:99:.:.:0,120,1800	0/0:94,0:94:99:.:.:0,120,1800	0/0:101,0:101:99:.:.:0,120,1800	0/0:104,0:104:99:.:.:0,120,1800
CL7847.Contig2_All	76	.	G	A	786.19	PASS	AC=1;AF=0.015;AN=68;BaseQRankSum=0.567;DP=3289;ExcessHet=0.0000;FS=0.000;InbreedingCoeff=-0.0149;MLEAC=1;MLEAF=0.015;MQ=60.00;MQRankSum=0.00;QD=26.21;ReadPosRankSum=-5.070e-01;SOR=0.941	GT:AD:DP:GQ:PGT:PID:PL:PS	0/0:101,0:101:99:.:.:0,120,1800	0/0:101,0:101:99:.:.:0,120,1800	0/0:100,0:100:99:.:.:0,120,1800	0|1:10,20:30:99:0|1:76_G_A:802,0,360:76	0/0:227,0:227:99:.:.:0,120,1800	0/0:102,0:102:99:.:.:0,120,1800	0/0:100,0:100:99:.:.:0,120,1800	0/0:100,0:100:99:.:.:0,120,1800	0/0:101,0:101:99:.:.:0,120,1800	0/0:100,0:100:99:.:.:0,120,1800	0/0:100,0:100:99:.:.:0,120,1800	0/0:100,0:100:99:.:.:0,120,1800	0/0:103,0:103:99:.:.:0,120,1800	0/0:77,0:77:99:.:.:0,120,1800	0/0:100,0:100:99:.:.:0,120,1800	0/0:101,0:101:99:.:.:0,120,1800	0/0:100,0:100:99:.:.:0,120,1800	0/0:100,0:100:99:.:.:0,120,1800	0/0:87,0:87:99:.:.:0,120,1800	0/0:61,0:61:99:.:.:0,120,1800	0/0:101,0:101:99:.:.:0,120,1800	0/0:100,0:100:99:.:.:0,120,1800	0/0:102,0:102:99:.:.:0,120,1800	0/0:102,0:102:99:.:.:0,120,1800	0/0:102,0:102:99:.:.:0,120,1800	0/0:76,0:76:99:.:.:0,120,1800	0/0:37,0:37:99:.:.:0,102,1187	0/0:100,0:100:99:.:.:0,120,1800	0/0:80,0:80:99:.:.:0,120,1800	0/0:95,0:95:99:.:.:0,120,1800	0/0:104,0:104:99:.:.:0,120,1800	0/0:94,0:94:99:.:.:0,120,1800	0/0:101,0:101:99:.:.:0,120,1800	0/0:104,0:104:99:.:.:0,120,1800
CL7847.Contig2_All	78	.	A	T	786.19	PASS	AC=1;AF=0.015;AN=68;BaseQRankSum=1.20;DP=3290;ExcessHet=0.0000;FS=0.000;InbreedingCoeff=-0.0149;MLEAC=1;MLEAF=0.015;MQ=60.00;MQRankSum=0.00;QD=26.21;ReadPosRankSum=-2.860e-01;SOR=0.941	GT:AD:DP:GQ:PGT:PID:PL:PS	0/0:101,0:101:99:.:.:0,120,1800	0/0:101,0:101:99:.:.:0,120,1800	0/0:100,0:100:99:.:.:0,120,1800	0|1:10,20:30:99:0|1:76_G_A:802,0,360:76	0/0:227,0:227:99:.:.:0,120,1800	0/0:102,0:102:99:.:.:0,120,1800	0/0:100,0:100:99:.:.:0,120,1800	0/0:100,0:100:99:.:.:0,120,1800	0/0:101,0:101:99:.:.:0,120,1800	0/0:100,0:100:99:.:.:0,120,1800	0/0:100,0:100:99:.:.:0,120,1800	0/0:100,0:100:99:.:.:0,120,1800	0/0:103,0:103:99:.:.:0,120,1800	0/0:77,0:77:99:.:.:0,120,1800	0/0:100,0:100:99:.:.:0,120,1800	0/0:101,0:101:99:.:.:0,120,1800	0/0:100,0:100:99:.:.:0,120,1800	0/0:100,0:100:99:.:.:0,120,1800	0/0:87,0:87:99:.:.:0,120,1800	0/0:61,0:61:99:.:.:0,120,1800	0/0:101,0:101:99:.:.:0,120,1800	0/0:100,0:100:99:.:.:0,120,1800	0/0:102,0:102:99:.:.:0,120,1800	0/0:102,0:102:99:.:.:0,120,1800	0/0:102,0:102:99:.:.:0,120,1800	0/0:76,0:76:99:.:.:0,120,1800	0/0:37,0:37:99:.:.:0,102,1187	0/0:100,0:100:99:.:.:0,120,1800	0/0:80,0:80:99:.:.:0,120,1800	0/0:95,0:95:99:.:.:0,120,1800	0/0:104,0:104:99:.:.:0,120,1800	0/0:94,0:94:99:.:.:0,120,1800	0/0:101,0:101:99:.:.:0,120,1800	0/0:104,0:104:99:.:.:0,120,1800
CL7847.Contig2_All	84	.	A	C	244882	PASS	AC=32;AF=0.471;AN=68;BaseQRankSum=-1.076e+00;DP=29341;ExcessHet=70.2183;FS=4.962;InbreedingCoeff=-0.9094;MLEAC=32;MLEAF=0.471;MQ=60.00;MQRankSum=0.00;QD=8.53;ReadPosRankSum=-1.050e+00;SOR=1.133	GT:AD:DP:GQ:PGT:PID:PL:PS	0/1:265,162:427:99:.:.:5518,0,9668	0|1:1338,826:2164:99:0|1:84_A_C:29873,0,52900:84	0/1:515,243:758:99:.:.:7932,0,19339	0/0:29,3:32:2:.:.:0,2,1060	0/0:227,0:227:99:.:.:0,120,1800	0/1:1728,628:2356:99:.:.:20685,0,69600	0/1:124,167:291:99:.:.:5784,0,3879	0/1:243,332:575:99:.:.:11251,0,7873	0/1:362,479:841:99:.:.:16196,0,12085	0|1:189,206:395:99:0|1:84_A_C:7990,0,7222:84	0/1:228,299:527:99:.:.:10003,0,7417	0/1:266,489:755:99:.:.:17237,0,8366	0/1:1102,131:1233:99:.:.:1340,0,38727	0/1:674,65:739:31:.:.:31,0,24148	0/1:557,133:690:99:.:.:2601,0,19571	0/1:1027,225:1252:99:.:.:4912,0,38000	0|1:1158,280:1438:99:0|1:84_A_C:8201,0,47673:84	0|1:891,94:985:99:0|1:84_A_C:1144,0,37066:84	0/1:406,70:476:99:.:.:964,0,14841	0/1:279,26:305:99:.:.:110,0,9367	0|1:425,307:732:99:0|1:84_A_C:11505,0,16868:84	0|1:978,111:1089:99:0|1:84_A_C:1587,0,40571:84	0/1:1266,123:1389:99:.:.:551,0,45313	0/1:294,106:400:99:.:.:2646,0,9936	0|1:1460,156:1616:99:0|1:84_A_C:2066,0,60665:84	0/1:143,47:190:99:.:.:882,0,4269	0/1:28,12:40:99:.:.:337,0,744	0/1:243,196:439:99:.:.:5873,0,8227	0/1:85,47:132:99:.:.:1207,0,2390	0/1:104,79:183:99:.:.:2174,0,2990	0/1:1245,101:1346:99:.:.:290,0,51826	0/1:131,66:197:99:.:.:1465,0,4214	0/1:1195,965:2162:99:.:.:37872,0,47018	0/1:1854,722:2576:99:.:.:24603,0,75055
CL7847.Contig2_All	97	.	C	T	622.19	PASS	AC=1;AF=0.015;AN=68;BaseQRankSum=0.171;DP=28694;ExcessHet=0.0000;FS=0.000;InbreedingCoeff=-0.0149;MLEAC=1;MLEAF=0.015;MQ=60.00;MQRankSum=0.00;QD=18.30;ReadPosRankSum=0.940;SOR=1.017	GT:AD:DP:GQ:PL	0/0:433,0:433:99:0,120,1800	0/0:2111,0:2111:99:0,120,1800	0/0:787,0:787:99:0,120,1800	0/1:11,23:34:99:638,0,352	0/0:227,0:227:99:0,120,1800	0/0:2295,0:2295:99:0,120,1800	0/0:292,0:292:99:0,120,1800	0/0:574,0:574:99:0,120,1800	0/0:840,0:840:99:0,120,1800	0/0:386,0:386:99:0,120,1800	0/0:530,0:530:99:0,120,1800	0/0:757,0:757:99:0,120,1800	0/0:1231,0:1231:99:0,120,1800	0/0:737,0:737:99:0,120,1800	0/0:689,0:689:99:0,120,1800	0/0:1251,0:1251:99:0,120,1800	0/0:1417,0:1417:99:0,120,1800	0/0:975,0:975:99:0,120,1800	0/0:474,0:474:99:0,120,1800	0/0:300,0:300:99:0,120,1800	0/0:713,0:713:99:0,120,1800	0/0:1081,0:1081:99:0,120,1800	0/0:1386,0:1386:99:0,120,1800	0/0:398,0:398:99:0,120,1800	0/0:1592,0:1592:99:0,120,1800	0/0:190,0:190:99:0,120,1800	0/0:38,0:38:99:0,111,1289	0/0:436,0:436:99:0,120,1800	0/0:130,0:130:99:0,120,1800	0/0:182,0:182:99:0,120,1800	0/0:1330,0:1330:99:0,120,1800	0/0:196,0:196:99:0,120,1800	0/0:2149,0:2149:99:0,120,1800	0/0:2531,0:2531:99:0,120,1800
CL7847.Contig2_All	105	.	T	G	289478	PASS	AC=30;AF=0.441;AN=68;BaseQRankSum=-2.856e+00;DP=36783;ExcessHet=55.5508;FS=1.285;InbreedingCoeff=-0.7895;MLEAC=30;MLEAF=0.441;MQ=60.00;MQRankSum=0.00;QD=9.08;ReadPosRankSum=-1.567e+00;SOR=0.847	GT:AD:DP:GQ:PGT:PID:PL:PS	0/1:355,177:532:99:.:.:6064,0,13666	0|1:1566,931:2497:99:0|1:84_A_C:33697,0,61799:84	0/1:705,301:1006:99:.:.:10161,0,27228	0/1:8,29:37:99:.:.:1109,0,147	0/0:227,0:227:99:.:.:0,120,1800	0/1:2288,801:3089:99:.:.:24202,0,85862	0/1:138,220:358:99:.:.:7280,0,4339	0/1:306,451:757:99:.:.:13868,0,9394	0/1:469,640:1109:99:.:.:20208,0,14753	0|1:230,267:497:99:0|1:84_A_C:9797,0,8416:84	0/1:286,414:700:99:.:.:12661,0,8924	0/1:355,666:1021:99:.:.:21356,0,10688	0/1:1427,147:1574:99:.:.:716,0,48305	0/0:737,0:737:99:.:.:0,120,1800	0/1:681,137:818:99:.:.:2342,0,23353	0/1:1365,294:1659:99:.:.:5509,0,48064	0|1:1439,339:1778:99:0|1:84_A_C:9333,0,57374:84	0|1:1077,104:1181:99:0|1:84_A_C:926,0,43865:84	0/1:508,72:580:99:.:.:737,0,18127	0/1:354,37:391:99:.:.:132,0,11937	0|1:568,413:981:99:0|1:84_A_C:14479,0,21578:84	0|1:1214,125:1339:99:0|1:84_A_C:1045,0,48858:84	0/0:1602,141:1743:55:.:.:0,55,55599	0/1:398,118:516:99:.:.:2532,0,13075	0|1:1860,169:2029:99:0|1:84_A_C:1202,0,74077:84	0/1:166,49:215:99:.:.:869,0,5203	0/1:30,19:49:99:.:.:503,0,799	0/1:316,266:582:99:.:.:7612,0,10061	0/1:95,51:146:99:.:.:1219,0,2772	0/1:109,81:190:99:.:.:2200,0,3171	0/0:1330,0:1330:99:.:.:0,120,1800	0/1:143,71:214:99:.:.:1935,0,4519	0/1:1526,1241:2767:99:.:.:45596,0,58021	0/1:2331,933:3264:99:.:.:30159,0,92039
CL7847.Contig2_All	154	.	C	T	1.11778e+06	PASS	AC=41;AF=0.603;AN=68;BaseQRankSum=-1.207e+00;DP=50774;ExcessHet=0.8671;FS=1.166;InbreedingCoeff=0.0786;MLEAC=41;MLEAF=0.603;MQ=60.00;MQRankSum=0.00;QD=24.39;ReadPosRankSum=0.728;SOR=0.802	GT:AD:DP:GQ:PGT:PID:PL:PS	0/0:433,0:433:99:.:.:0,120,1800	0/0:1934,0:1934:99:.:.:0,120,1800	0/0:861,0:861:99:.:.:0,120,1800	0/0:44,0:44:99:.:.:0,114,1710	0/0:227,0:227:99:.:.:0,120,1800	1/1:3,4105:4108:99:.:.:141416,12277,0	0/1:59,456:515:99:.:.:14425,0,559	1|1:4,1151:1155:99:1|1:154_C_T:50678,3317,0:154	1/1:4,1723:1727:99:.:.:75998,5038,0	1|1:2,751:753:99:1|1:154_C_T:32915,2176,0:154	1|1:0,953:953:99:1|1:154_C_T:42027,2868,0:154	1|1:0,1542:1542:99:1|1:154_C_T:68079,4641,0:154	0/1:1453,747:2200:99:.:.:16549,0,42586	0/1:1104,227:1331:99:.:.:3216,0,33067	0/1:702,506:1208:99:.:.:12546,0,19533	1/1:20,2637:2657:99:.:.:89513,7277,0	0/1:1615,969:2584:99:.:.:34722,0,62932	0/1:1370,313:1683:99:.:.:4863,0,42104	0/1:612,256:868:99:.:.:5608,0,17899	0/0:546,60:606:50:.:.:0,50,15942	1/1:12,1420:1432:99:.:.:45185,3918,0	0/1:1591,346:1937:99:.:.:4572,0,47238	0/1:1980,561:2541:99:.:.:10122,0,59117	1/1:8,732:740:99:.:.:24068,1982,0	0/1:1908,1129:3037:99:.:.:27065,0,54894	0/1:144,92:236:99:.:.:2117,0,4080	1/1:2,51:53:99:.:.:1554,110,0	1|1:0,901:901:99:1|1:154_C_T:39639,2711,0:154	0/1:87,45:132:99:.:.:999,0,2491	0/1:114,75:189:99:.:.:1681,0,3480	0/1:2041,439:2480:99:.:.:11819,0,60366	0/1:25,219:244:91:.:.:6681,0,91	1/1:2,3906:3908:99:.:.:174041,11754,0	1/1:5,4706:4714:99:.:.:175618,14074,0
CL7847.Contig2_All	171	.	G	C,A	1.20571e+06	PASS	AC=41,3;AF=0.621,0.045;AN=66;BaseQRankSum=-1.706e+00;DP=51186;ExcessHet=4.9037;FS=0.543;InbreedingCoeff=-0.2030;MLEAC=42,3;MLEAF=0.636,0.045;MQ=60.00;MQRankSum=0.00;QD=24.62;ReadPosRankSum=1.17;SOR=0.720	GT:AD:DP:GQ:PGT:PID:PL:PS	0/2:313,0,125:438:99:.:.:2538,3468,15058,0,11589,11263	0|2:1402,0,519:1921:99:0|1:171_G_A:16645,20864,77387,0,56524,54962:171	0/2:645,0,318:963:99:.:.:8923,10863,35928,0,25065,24109	0/0:37,0,0:37:61:.:.:0,61,921,61,921,921	0/0:227,0,0:227:99:.:.:0,120,1800,120,1800,1800	1/1:0,4129,0:4129:99:.:.:179300,12424,0,179300,12424,179300	0/1:59,476,0:535:99:.:.:14281,0,530,14458,1959,16417	1|1:3,1159,0:1162:99:1|1:154_C_T:51325,3382,0,51334,3488,51440:154	1/1:2,1709,0:1712:99:.:.:76945,5144,0,70798,5224,68791	1|1:2,758,0:760:99:1|1:154_C_T:32969,2197,0,32975,2281,33059:154	1|1:0,937,0:937:99:1|1:154_C_T:41362,2820,0,41362,2820,41362:154	1|1:0,1563,0:1563:99:1|1:154_C_T:69307,4704,0,69307,4704,69307:154	0/1:1418,734,0:2152:99:.:.:16004,0,40578,20258,42776,63034	0/1:1102,230,2:1334:99:.:.:3094,0,32394,6824,33119,43051	0/1:673,493,0:1166:99:.:.:12054,0,18349,14071,19828,33899	1/1:19,2669,0:2688:99:.:.:89829,7406,0,89886,8013,90494	0/1:1463,968,73:2504:99:.:.:34703,0,58507,36494,56105,97759	0/1:1317,314,1:1632:99:.:.:5021,0,40232,9627,41232,54966	0/1:597,252,0:849:99:.:.:5415,0,17488,7206,18243,25449	./.:645,0,0:645:0:.:.:0,0,15026,0,15026,15026	1/1:14,1423,0:1438:99:.:.:44319,3884,0,44677,4293,46064	0/1:1551,342,23:1918:99:.:.:4399,0,45196,8488,45424,56232	0/1:1977,568,2:2547:99:.:.:9499,0,57239,16581,58997,82917	1/1:8,723,0:731:99:.:.:23509,1955,0,23533,2169,23747	0/1:1891,1135,4:3030:99:.:.:26618,0,53604,34429,57106,104950	0/1:139,97,0:236:99:.:.:2129,0,3847,2544,4135,6679	1/1:1,54,0:55:99:.:.:1696,120,0,1699,162,1741	1|1:0,912,0:912:99:1|1:154_C_T:40270,2744,0,40270,2744,40270:154	0/1:74,48,12:134:99:.:.:1312,0,1995,1259,1811,4131	0/1:76,89,26:191:99:.:.:2363,0,1962,1738,1277,4799	0/1:2075,435,0:2510:99:.:.:6547,0,83146,12791,84451,97242	0/1:24,222,0:246:35:.:.:6676,0,35,6729,745,7593	1/1:0,3884,0:3884:99:.:.:169071,11686,0,169071,11686,169071	1/1:0,4692,0:4692:99:.:.:207517,14121,0,207517,14121,207517
CL7847.Contig2_All	186	.	C	G	27485.4	PASS	AC=4;AF=0.059;AN=68;BaseQRankSum=-4.216e+00;DP=39821;ExcessHet=0.4042;FS=12.722;InbreedingCoeff=-0.0625;MLEAC=4;MLEAF=0.059;MQ=60.00;MQRankSum=0.00;QD=9.32;ReadPosRankSum=-2.590e-01;SOR=0.244	GT:AD:DP:GQ:PGT:PID:PL:PS	0/1:209,141:350:99:.:.:2500,0,7838	0|1:1144,423:1567:99:0|1:171_G_A:14161,0,46030:171	0/1:471,365:836:99:.:.:10680,0,17512	0/0:33,0:33:99:.:.:0,99,924	0/0:227,0:227:99:.:.:0,120,1800	0/0:3192,0:3192:99:.:.:0,120,1800	0/0:538,0:538:99:.:.:0,120,1800	0/0:1007,0:1007:99:.:.:0,120,1800	0/0:1529,0:1529:99:.:.:0,120,1800	0/0:702,0:702:99:.:.:0,120,1800	0/0:744,0:744:99:.:.:0,120,1800	0/0:1342,0:1342:99:.:.:0,120,1800	0/0:1633,0:1633:99:.:.:0,120,1800	0/0:1025,0:1025:99:.:.:0,120,1800	0/0:874,0:874:99:.:.:0,120,1800	0/0:2413,0:2413:99:.:.:0,120,1800	0/0:2005,0:2005:99:.:.:0,120,1800	0/0:1250,0:1250:99:.:.:0,120,1800	0/0:696,0:696:99:.:.:0,120,1800	0/0:550,0:550:99:.:.:0,120,1800	0/0:1207,0:1207:99:.:.:0,120,1800	0/0:1423,0:1423:99:.:.:0,120,1800	0/0:1845,0:1845:99:.:.:0,120,1800	0/0:639,0:639:99:.:.:0,120,1800	0/0:2245,0:2245:99:.:.:0,120,1800	0/0:193,0:193:99:.:.:0,120,1800	0/0:45,0:45:99:.:.:0,99,1378	0/0:792,0:792:99:.:.:0,120,1800	0/0:126,0:126:99:.:.:0,120,1800	0/1:174,23:197:99:.:.:183,0,7079	0/0:1813,0:1813:99:.:.:0,120,1800	0/0:227,0:227:99:.:.:0,120,1800	0/0:2932,0:2932:99:.:.:0,120,1800	0/0:3553,0:3553:99:.:.:0,120,1800
CL7847.Contig2_All	220	.	G	A	156692	PASS	AC=20;AF=0.313;AN=64;BaseQRankSum=1.14;DP=40629;ExcessHet=17.5019;FS=2.918;InbreedingCoeff=-0.4395;MLEAC=21;MLEAF=0.328;MQ=60.00;MQRankSum=0.00;QD=6.32;ReadPosRankSum=-3.997e+00;SOR=0.480	GT:AD:DP:GQ:PGT:PID:PL:PS	0/1:406,133:539:99:.:.:1897,0,13172	./.:1623,0:1623:0:.:.:0,0,48947	0|1:803,362:1165:99:0|1:220_G_A:12168,0,30937:220	0/0:32,0:32:78:.:.:0,78,1170	0/0:227,0:227:99:.:.:0,120,1800	0/1:2714,469:3183:99:.:.:4919,0,73859	0/1:188,365:553:99:.:.:9095,0,4032	0/1:445,559:1006:99:.:.:14509,0,10843	0/1:721,805:1526:99:.:.:21560,0,17764	0/1:349,351:700:99:.:.:9008,0,12847	0/1:414,326:741:99:.:.:7584,0,11065	0/1:508,831:1339:99:.:.:23096,0,11681	0/0:1633,0:1633:99:.:.:0,120,1800	0/0:1025,0:1025:99:.:.:0,120,1800	0/0:874,0:874:99:.:.:0,120,1800	0/1:2046,367:2413:99:.:.:4499,0,58389	0/1:1813,182:1997:5:.:.:5,0,52587	0/0:1250,0:1250:99:.:.:0,120,1800	0/0:696,0:696:99:.:.:0,120,1800	0/0:550,0:550:99:.:.:0,120,1800	0/1:888,319:1207:99:.:.:6403,0,23621	0/0:1423,0:1423:99:.:.:0,120,1800	0/0:1845,0:1845:99:.:.:0,120,1800	0/1:509,129:638:99:.:.:1982,0,13580	0/0:2245,0:2245:99:.:.:0,120,1800	./.:193,0:193:0:.:.:0,0,4260	0/1:27,18:45:99:.:.:470,0,673	0/1:505,287:792:99:.:.:6542,0,12881	0/1:86,35:121:99:.:.:612,0,2485	0/1:107,44:151:99:.:.:872,0,3166	0/0:1813,0:1813:99:.:.:0,120,1800	0/1:167,58:225:99:.:.:980,0,4480	0/1:2184,737:2921:99:.:.:19431,0,86667	0/1:2901,630:3531:99:.:.:11083,0,89601
CL7847.Contig2_All	221	.	A	C	596.19	PASS	AC=1;AF=0.015;AN=68;BaseQRankSum=1.54;DP=36744;ExcessHet=0.0000;FS=0.000;InbreedingCoeff=0.0098;MLEAC=1;MLEAF=0.015;MQ=60.00;MQRankSum=0.00;QD=19.87;ReadPosRankSum=1.53;SOR=0.784	GT:AD:DP:GQ:PL	0/0:477,0:477:99:0,120,1800	0/0:1128,0:1128:99:0,120,1800	0/0:1017,0:1017:99:0,120,1800	0/1:5,25:30:19:612,0,19	0/0:227,0:227:99:0,120,1800	0/0:2850,0:2850:99:0,120,1800	0/0:487,0:487:99:0,120,1800	0/0:888,0:888:99:0,120,1800	0/0:1326,0:1326:99:0,120,1800	0/0:618,0:618:99:0,120,1800	0/0:629,0:629:99:0,120,1800	0/0:1185,0:1185:99:0,120,1800	0/0:1633,0:1633:99:0,120,1800	0/0:1025,0:1025:99:0,120,1800	0/0:874,0:874:99:0,120,1800	0/0:2143,0:2143:99:0,120,1800	0/0:1761,0:1761:99:0,120,1800	0/0:1250,0:1250:99:0,120,1800	0/0:696,0:696:99:0,120,1800	0/0:550,0:550:99:0,120,1800	0/0:1054,0:1054:99:0,120,1800	0/0:1423,0:1423:99:0,120,1800	0/0:1845,0:1845:99:0,120,1800	0/0:580,0:580:99:0,120,1800	0/0:2245,0:2245:99:0,120,1800	0/0:170,0:170:99:0,120,1800	0/0:42,0:42:99:0,114,1710	0/0:708,0:708:99:0,120,1800	0/0:111,0:111:99:0,120,1800	0/0:138,0:138:99:0,120,1800	0/0:1813,0:1813:99:0,120,1800	0/0:199,0:199:99:0,120,1800	0/0:2508,0:2508:99:0,120,1800	0/0:3111,0:3111:99:0,120,1800
CL7847.Contig2_All	232	.	A	C,G	473078	PASS	AC=29,2;AF=0.439,0.030;AN=66;BaseQRankSum=0.421;DP=37426;ExcessHet=62.3178;FS=1.888;InbreedingCoeff=-0.8617;MLEAC=30,2;MLEAF=0.455,0.030;MQ=60.00;MQRankSum=0.00;QD=13.68;ReadPosRankSum=1.92;SOR=0.852	GT:AD:DP:GQ:PGT:PID:PL:PS	0/2:367,0,93:460:99:.:.:521,1616,14756,0,13140,12896	0/0:1128,0,0:1128:99:.:.:0,120,1800,120,1800,1800	0|2:696,0,327:1023:99:0|1:220_G_A:11498,13593,42307,0,28714,27730:220	0/1:3,23,0:26:17:.:.:655,0,17,664,85,750	0/0:227,0,0:227:99:.:.:0,120,1800,120,1800,1800	0/1:353,2457,0:2810:99:.:.:68742,0,2601,73890,10746,97931	0/1:362,122,0:484:99:.:.:2512,0,10067,3598,10433,14031	0/1:483,404,0:887:99:.:.:10563,0,13270,12011,14483,26494	0/1:682,636,0:1318:99:.:.:17140,0,19102,19187,21011,40198	0/1:313,310,0:623:99:.:.:7988,0,12011,8930,12939,21869	0/1:250,370,0:620:99:.:.:10661,0,5841,11411,6952,18363	0/1:711,465,0:1176:99:.:.:11532,0,21084,13665,22478,36143	0/1:1104,522,0:1626:99:.:.:12213,0,30013,15549,31729,48179	0/1:855,167,0:1022:99:.:.:2454,0,25320,5030,25814,31031	0/1:523,346,0:869:99:.:.:8652,0,14939,10234,16047,26724	0/1:329,1799,0:2128:99:.:.:54617,0,4725,55602,10121,65724	0/1:1213,536,0:1751:99:.:.:12552,0,36151,16217,37916,54632	0/1:1029,210,1:1240:99:.:.:3719,0,30844,6800,31559,38886	0/1:510,179,0:689:99:.:.:3882,0,14604,5416,15199,20956	./.:543,0,0:543:0:.:.:0,0,13359,0,13359,13359	0/1:257,789,0:1046:99:.:.:22520,0,5121,23289,7489,30778	0/1:1182,223,1:1406:99:.:.:2989,0,35090,6509,35752,42485	0/1:1452,385,0:1837:99:.:.:7136,0,42121,11492,43342,55210	0/1:120,458,0:578:99:.:.:12930,0,2036,13290,3409,16699	0/1:1498,732,2:2232:99:.:.:17974,0,44666,22423,46970,70335	0/1:109,61,0:170:99:.:.:1339,0,2745,1666,2954,4763	0/1:17,25,0:42:99:.:.:675,0,434,724,509,1233	0/1:242,460,0:702:99:.:.:12497,0,5681,13224,7060,20284	0/1:91,18,0:109:99:.:.:318,0,2892,610,2946,3731	0/1:98,39,0:137:99:.:.:853,0,3223,1147,3341,4589	0/1:1487,312,0:1799:99:.:.:4784,0,42544,9246,43480,52726	0/1:65,132,0:197:99:.:.:3744,0,1437,3956,1975,6856	0/1:542,1971,0:2513:99:.:.:61360,0,16402,62991,22319,85310	0/1:477,2585,0:3062:99:.:.:84045,0,7479,85475,15241,100716
CL7847.Contig2_All	246	.	T	G,A	105535	PASS	AC=17,1;AF=0.266,0.016;AN=64;BaseQRankSum=0.413;DP=29957;ExcessHet=13.4330;FS=1.451;InbreedingCoeff=-0.3868;MLEAC=18,1;MLEAF=0.281,0.016;MQ=60.00;MQRankSum=0.00;QD=7.03;ReadPosRankSum=-2.158e+00;SOR=0.552	GT:AD:DP:GQ:PGT:PID:PL:PS	./.:466,0,0:466:0:.:.:0,0,11168,0,11168,11168	0/0:1128,0,0:1128:99:.:.:0,120,1800,120,1800,1800	0/1:670,287,0:957:99:.:.:8956,0,24842,10971,25706,36677	0|2:2,0,21:23:21:0|1:246_T_A:859,865,949,0,84,21:246	0/0:227,0,0:227:99:.:.:0,120,1800,120,1800,1800	0/1:2091,261,0:2352:99:.:.:1197,0,60429,8236,65385,86748	0/1:151,295,0:446:99:.:.:8411,0,4139,8865,5024,13888	0/1:375,429,0:804:99:.:.:12363,0,10492,13489,11778,25267	0/1:594,615,0:1209:99:.:.:17735,0,16855,19516,18698,38214	0|1:291,277,0:568:99:0|1:246_T_G:10107,0,11279,10983,12112,23095:246	0/1:340,198,0:538:99:.:.:4815,0,10492,5837,11085,16921	0/1:416,646,0:1062:99:.:.:19814,0,11231,21061,13167,34228	0/0:1089,0,0:1089:99:.:.:0,120,1800,120,1800,1800	0/0:719,0,0:719:99:.:.:0,120,1800,120,1800,1800	0/0:622,0,0:622:99:.:.:0,120,1800,120,1800,1800	0/1:1645,278,0:1923:99:.:.:3877,0,53010,8817,53842,62659	0/0:1208,0,0:1208:99:.:.:0,120,1800,120,1800,1800	0/0:879,0,0:879:99:.:.:0,120,1800,120,1800,1800	0/0:501,0,0:501:99:.:.:0,120,1800,120,1800,1800	0/0:402,0,0:402:99:.:.:0,120,1800,120,1800,1800	0/1:720,199,0:919:99:.:.:3926,0,22504,6087,23101,29187	0/0:981,0,0:981:99:.:.:0,120,1800,120,1800,1800	0/0:1270,0,0:1270:99:.:.:0,120,1800,120,1800,1800	0/1:409,99,0:508:99:.:.:1697,0,12402,2924,12697,15621	0/0:1531,0,0:1531:99:.:.:0,120,1800,120,1800,1800	0/0:158,0,0:158:72:.:.:0,72,4098,72,4098,4098	0/1:24,13,0:37:99:.:.:429,0,683,501,722,1223	0/1:427,211,0:638:99:.:.:5348,0,12283,6627,12915,19543	0/1:72,22,0:94:99:.:.:366,0,2251,582,2317,2899	0/1:96,26,0:122:99:.:.:443,0,3131,731,3209,3940	0/0:1247,0,0:1247:99:.:.:0,120,1800,120,1800,1800	0/1:139,41,0:180:99:.:.:890,0,4316,1307,4439,5747	./.:2106,0,0:2106:0:.:.:0,0,53432,0,53432,53432	0/1:2297,345,0:2642:99:.:.:4350,0,78531,11247,79565,90812
CL7847.Contig2_All	250	.	G	A	776.19	PASS	AC=1;AF=0.015;AN=68;BaseQRankSum=-1.492e+00;DP=25388;ExcessHet=0.0000;FS=0.000;InbreedingCoeff=-0.0109;MLEAC=1;MLEAF=0.015;MQ=60.00;MQRankSum=0.00;QD=34.47;ReadPosRankSum=0.947;SOR=0.368	GT:AD:DP:GQ:PGT:PID:PL:PS	0/0:371,0:371:99:.:.:0,120,1800	0/0:1128,0:1128:99:.:.:0,120,1800	0/0:757,0:757:99:.:.:0,120,1800	0|1:2,19:21:27:0|1:246_T_A:792,0,27:246	0/0:227,0:227:99:.:.:0,120,1800	0/0:1724,0:1724:99:.:.:0,120,1800	0/0:364,0:364:99:.:.:0,120,1800	0/0:592,0:592:99:.:.:0,120,1800	0/0:895,0:895:99:.:.:0,120,1800	0/0:440,0:440:99:.:.:0,120,1800	0/0:447,0:447:99:.:.:0,120,1800	0/0:789,0:789:99:.:.:0,120,1800	0/0:1089,0:1089:99:.:.:0,120,1800	0/0:719,0:719:99:.:.:0,120,1800	0/0:622,0:622:99:.:.:0,120,1800	0/0:1485,0:1485:99:.:.:0,120,1800	0/0:1208,0:1208:99:.:.:0,120,1800	0/0:879,0:879:99:.:.:0,120,1800	0/0:501,0:501:99:.:.:0,120,1800	0/0:402,0:402:99:.:.:0,120,1800	0/0:711,0:711:99:.:.:0,120,1800	0/0:981,0:981:99:.:.:0,120,1800	0/0:1270,0:1270:99:.:.:0,120,1800	0/0:382,0:382:99:.:.:0,120,1800	0/0:1531,0:1531:99:.:.:0,120,1800	0/0:126,0:126:99:.:.:0,120,1800	0/0:29,0:29:66:.:.:0,66,990	0/0:460,0:460:99:.:.:0,120,1800	0/0:73,0:73:99:.:.:0,120,1800	0/0:102,0:102:99:.:.:0,120,1800	0/0:1247,0:1247:99:.:.:0,120,1800	0/0:150,0:150:99:.:.:0,120,1800	0/0:1705,0:1705:99:.:.:0,120,1800	0/0:1961,0:1961:99:.:.:0,120,1800
CL7847.Contig2_All	253	.	A	C	734.19	PASS	AC=1;AF=0.015;AN=68;BaseQRankSum=-8.550e-01;DP=25387;ExcessHet=0.0000;FS=0.000;InbreedingCoeff=-0.0129;MLEAC=1;MLEAF=0.015;MQ=60.00;MQRankSum=0.00;QD=32.52;ReadPosRankSum=1.13;SOR=0.473	GT:AD:DP:GQ:PGT:PID:PL:PS	0/0:371,0:371:99:.:.:0,120,1800	0/0:1128,0:1128:99:.:.:0,120,1800	0/0:757,0:757:99:.:.:0,120,1800	0|1:2,18:20:30:0|1:246_T_A:750,0,30:246	0/0:227,0:227:99:.:.:0,120,1800	0/0:1724,0:1724:99:.:.:0,120,1800	0/0:364,0:364:99:.:.:0,120,1800	0/0:592,0:592:99:.:.:0,120,1800	0/0:895,0:895:99:.:.:0,120,1800	0/0:440,0:440:99:.:.:0,120,1800	0/0:447,0:447:99:.:.:0,120,1800	0/0:789,0:789:99:.:.:0,120,1800	0/0:1089,0:1089:99:.:.:0,120,1800	0/0:719,0:719:99:.:.:0,120,1800	0/0:622,0:622:99:.:.:0,120,1800	0/0:1485,0:1485:99:.:.:0,120,1800	0/0:1208,0:1208:99:.:.:0,120,1800	0/0:879,0:879:99:.:.:0,120,1800	0/0:501,0:501:99:.:.:0,120,1800	0/0:402,0:402:99:.:.:0,120,1800	0/0:711,0:711:99:.:.:0,120,1800	0/0:981,0:981:99:.:.:0,120,1800	0/0:1270,0:1270:99:.:.:0,120,1800	0/0:382,0:382:99:.:.:0,120,1800	0/0:1531,0:1531:99:.:.:0,120,1800	0/0:126,0:126:99:.:.:0,120,1800	0/0:29,0:29:66:.:.:0,66,990	0/0:460,0:460:99:.:.:0,120,1800	0/0:73,0:73:99:.:.:0,120,1800	0/0:102,0:102:99:.:.:0,120,1800	0/0:1247,0:1247:99:.:.:0,120,1800	0/0:150,0:150:99:.:.:0,120,1800	0/0:1705,0:1705:99:.:.:0,120,1800	0/0:1961,0:1961:99:.:.:0,120,1800
CL7847.Contig2_All	268	.	A	G	74283.2	PASS	AC=13;AF=0.500;AN=26;BaseQRankSum=2.11;DP=27786;ExcessHet=31.0367;FS=1.509;InbreedingCoeff=-0.1765;MLEAC=28;MLEAF=1.00;MQ=60.00;MQRankSum=0.00;QD=11.85;ReadPosRankSum=-1.134e+00;SOR=0.891	GT:AD:DP:GQ:PGT:PID:PL:PS	./.:349,0:349:0:.:.:0,0,0	./.:1321,0:1321:0:.:.:0,0,0	0|1:577,172:749:99:0|1:268_A_G:5253,0,23664:268	./.:13,0:13:0:.:.:0,0,0	./.:3471,0:3471:0:.:.:0,0,0	./.:1585,0:1585:0:.:.:0,0,0	0|1:122,230:352:99:0|1:268_A_G:8113,0,4411:268	0/1:279,295:575:99:.:.:10235,0,10662	0|1:441,419:860:99:0|1:268_A_G:14660,0,17033:268	0|1:226,202:428:99:0|1:246_T_G:7771,0,8882:246	./.:486,0:486:0:.:.:0,0,0	0|1:317,450:767:99:0|1:268_A_G:16317,0,11825:268	./.:994,0:994:0:.:.:0,0,0	./.:661,0:661:0:.:.:0,0,0	./.:560,0:560:0:.:.:0,0,0	0|1:1210,195:1405:99:0|1:268_A_G:3733,0,49792:268	./.:1195,0:1195:0:.:.:0,0,0	./.:812,0:812:0:.:.:0,0,0	./.:460,0:460:0:.:.:0,0,0	./.:373,0:373:0:.:.:0,0,0	./.:735,0:735:0:.:.:0,0,0	./.:884,0:884:0:.:.:0,0,0	./.:1220,0:1220:0:.:.:0,0,0	0|1:299,76:375:99:0|1:268_A_G:1945,0,12271:268	./.:1386,0:1386:0:.:.:0,0,0	./.:117,0:117:0:.:.:0,0,0	0|1:15,7:22:99:0|1:268_A_G:249,0,609:268	0|1:308,130:438:99:0|1:268_A_G:4034,0,12381:268	0|1:46,14:60:99:0|1:268_A_G:428,0,1869:268	0|1:69,23:92:99:0|1:268_A_G:707,0,2807:268	./.:1142,0:1142:0:.:.:0,0,0	0|1:116,29:145:99:0|1:268_A_G:749,0,4703:268	./.:1880,0:1880:0:.:.:0,0,0	./.:1820,0:1820:0:.:.:0,0,0
CL7847.Contig2_All	272	.	A	G	74034.3	PASS	AC=13;AF=0.500;AN=26;BaseQRankSum=8.81;DP=27718;ExcessHet=31.0367;FS=1.509;InbreedingCoeff=-0.1765;MLEAC=28;MLEAF=1.00;MQ=60.00;MQRankSum=0.00;QD=11.85;ReadPosRankSum=1.21;SOR=0.900	GT:AD:DP:GQ:PGT:PID:PL:PS	./.:349,0:349:0:.:.:0,0,0	./.:1321,0:1321:0:.:.:0,0,0	0|1:577,171:748:99:0|1:268_A_G:5219,0,23667:268	./.:13,0:13:0:.:.:0,0,0	./.:3471,0:3471:0:.:.:0,0,0	./.:1585,0:1585:0:.:.:0,0,0	0|1:122,228:350:99:0|1:268_A_G:8070,0,4417:268	0/1:279,293:572:99:.:.:10152,0,10668	0|1:441,419:860:99:0|1:268_A_G:14659,0,17033:268	0|1:224,201:425:99:0|1:246_T_G:7755,0,8801:246	./.:486,0:486:0:.:.:0,0,0	0|1:315,448:763:99:0|1:268_A_G:16280,0,11787:268	./.:994,0:994:0:.:.:0,0,0	./.:661,0:661:0:.:.:0,0,0	./.:560,0:560:0:.:.:0,0,0	0|1:1204,194:1398:99:0|1:268_A_G:3714,0,49624:268	./.:1195,0:1195:0:.:.:0,0,0	./.:812,0:812:0:.:.:0,0,0	./.:460,0:460:0:.:.:0,0,0	./.:373,0:373:0:.:.:0,0,0	./.:735,0:735:0:.:.:0,0,0	./.:884,0:884:0:.:.:0,0,0	./.:1220,0:1220:0:.:.:0,0,0	0|1:298,75:373:99:0|1:268_A_G:1926,0,12234:268	./.:1386,0:1386:0:.:.:0,0,0	./.:117,0:117:0:.:.:0,0,0	0|1:15,7:22:99:0|1:268_A_G:249,0,609:268	0|1:308,130:438:99:0|1:268_A_G:4034,0,12381:268	0|1:46,14:60:99:0|1:268_A_G:428,0,1869:268	0|1:69,23:92:99:0|1:268_A_G:707,0,2807:268	./.:1142,0:1142:0:.:.:0,0,0	0|1:115,29:144:99:0|1:268_A_G:752,0,4661:268	./.:1880,0:1880:0:.:.:0,0,0	./.:1820,0:1820:0:.:.:0,0,0
CL1783.Contig2_All	237	.	T	C	3758.36	PASS	AC=1;AF=0.015;AN=68;BaseQRankSum=5.96;DP=3810;ExcessHet=0.0000;FS=31.741;InbreedingCoeff=0.0033;MLEAC=1;MLEAF=0.015;MQ=60.00;MQRankSum=0.00;QD=4.07;ReadPosRankSum=15.92;SOR=1.109	GT:AD:DP:GQ:PGT:PID:PL:PS	0/0:85,0:85:99:.:.:0,120,1800	0|1:722,201:923:99:0|1:237_T_C:3774,0,20259:237	0/0:83,0:83:99:.:.:0,118,1800	0/0:1,0:1:3:.:.:0,3,15	0/0:986,0:986:99:.:.:0,120,1800	0/0:106,0:106:99:.:.:0,120,1800	0/0:50,0:50:99:.:.:0,120,1800	0/0:72,0:72:99:.:.:0,120,1800	0/0:51,0:51:99:.:.:0,109,1800	0/0:66,0:66:99:.:.:0,109,1800	0/0:50,0:50:99:.:.:0,120,1800	0/0:50,0:50:99:.:.:0,120,1800	0/0:52,0:52:99:.:.:0,116,1800	0/0:51,0:51:99:.:.:0,120,1800	0/0:50,0:50:99:.:.:0,120,1800	0/0:90,0:90:99:.:.:0,120,1800	0/0:66,0:66:99:.:.:0,109,1800	0/0:51,0:51:99:.:.:0,120,1800	0/0:64,0:64:99:.:.:0,103,1800	0/0:50,0:50:99:.:.:0,120,1800	0/0:65,0:65:99:.:.:0,106,1800	0/0:51,0:51:99:.:.:0,120,1800	0/0:54,0:54:99:.:.:0,116,1800	0/0:84,0:84:99:.:.:0,118,1800	0/0:71,0:71:99:.:.:0,120,1800	0/0:50,0:50:99:.:.:0,120,1800	0/0:18,0:18:54:.:.:0,54,557	0/0:51,0:51:99:.:.:0,108,1800	0/0:2,0:2:6:.:.:0,6,49	0/0:50,0:50:99:.:.:0,120,1800	0/0:84,0:84:99:.:.:0,120,1800	0/0:50,0:50:99:.:.:0,120,1800	0/0:54,0:54:99:.:.:0,101,1800	0/0:50,0:50:99:.:.:0,120,1800
CL1783.Contig2_All	250	.	T	G	16428.5	PASS	AC=1;AF=0.015;AN=66;BaseQRankSum=-6.826e+00;DP=4052;ExcessHet=0.0000;FS=21.481;InbreedingCoeff=-0.0206;MLEAC=1;MLEAF=0.015;MQ=60.00;MQRankSum=0.00;QD=24.97;ReadPosRankSum=16.26;SOR=1.918	GT:AD:DP:GQ:PGT:PID:PL:PS	0/0:85,0:85:99:.:.:0,120,1800	0/0:530,0:530:99:.:.:0,120,1800	0/0:83,0:83:99:.:.:0,118,1800	./.	0/0:986,0:986:99:.:.:0,120,1800	0/0:106,0:106:99:.:.:0,120,1800	0/0:50,0:50:99:.:.:0,120,1800	0|1:128,530:658:99:0|1:250_T_G:16444,0,1066:250	0/0:51,0:51:99:.:.:0,109,1800	0/0:66,0:66:99:.:.:0,109,1800	0/0:50,0:50:99:.:.:0,120,1800	0/0:50,0:50:99:.:.:0,120,1800	0/0:52,0:52:99:.:.:0,116,1800	0/0:51,0:51:99:.:.:0,120,1800	0/0:50,0:50:99:.:.:0,120,1800	0/0:90,0:90:99:.:.:0,120,1800	0/0:66,0:66:99:.:.:0,109,1800	0/0:51,0:51:99:.:.:0,120,1800	0/0:64,0:64:99:.:.:0,103,1800	0/0:50,0:50:99:.:.:0,120,1800	0/0:65,0:65:99:.:.:0,106,1800	0/0:51,0:51:99:.:.:0,120,1800	0/0:54,0:54:99:.:.:0,116,1800	0/0:84,0:84:99:.:.:0,118,1800	0/0:71,0:71:99:.:.:0,120,1800	0/0:50,0:50:99:.:.:0,120,1800	0/0:16,0:16:39:.:.:0,39,585	0/0:51,0:51:99:.:.:0,108,1800	0/0:2,0:2:3:.:.:0,3,45	0/0:50,0:50:99:.:.:0,120,1800	0/0:84,0:84:99:.:.:0,120,1800	0/0:50,0:50:99:.:.:0,120,1800	0/0:54,0:54:99:.:.:0,101,1800	0/0:50,0:50:99:.:.:0,120,1800
CL1783.Contig2_All	252	.	A	G	19790.8	PASS	AC=1;AF=0.016;AN=64;BaseQRankSum=-5.965e+00;DP=4762;ExcessHet=0.0000;FS=17.897;InbreedingCoeff=0.2594;MLEAC=1;MLEAF=0.016;MQ=60.00;MQRankSum=0.00;QD=26.93;ReadPosRankSum=16.52;SOR=1.927	GT:AD:DP:GQ:PGT:PID:PL:PS	0/0:85,0:85:99:.:.:0,120,1800	0/0:530,0:530:99:.:.:0,120,1800	0/0:83,0:83:99:.:.:0,118,1800	./.	0/0:986,0:986:99:.:.:0,120,1800	0/0:106,0:106:99:.:.:0,120,1800	0/0:50,0:50:99:.:.:0,120,1800	0/0:715,0:715:99:.:.:0,120,1800	0/0:51,0:51:99:.:.:0,109,1800	0/0:66,0:66:99:.:.:0,109,1800	0/0:50,0:50:99:.:.:0,120,1800	0/0:50,0:50:99:.:.:0,120,1800	0/0:52,0:52:99:.:.:0,116,1800	0/0:51,0:51:99:.:.:0,120,1800	0/0:50,0:50:99:.:.:0,120,1800	0/0:90,0:90:99:.:.:0,120,1800	0/0:66,0:66:99:.:.:0,109,1800	0/0:51,0:51:99:.:.:0,120,1800	0/0:64,0:64:99:.:.:0,103,1800	0/0:50,0:50:99:.:.:0,120,1800	0/0:65,0:65:99:.:.:0,106,1800	0/0:51,0:51:99:.:.:0,120,1800	0/0:54,0:54:99:.:.:0,116,1800	0/0:84,0:84:99:.:.:0,118,1800	0/0:71,0:71:99:.:.:0,120,1800	0/0:50,0:50:99:.:.:0,120,1800	0/0:18,0:18:36:.:.:0,36,540	0/0:51,0:51:99:.:.:0,108,1800	0/0:2,0:2:3:.:.:0,3,45	0/0:50,0:50:99:.:.:0,120,1800	./.:53,0:53:0:.:.:0,0,0	0/0:50,0:50:99:.:.:0,120,1800	0/0:54,0:54:99:.:.:0,101,1800	0|1:133,602:735:99:0|1:252_A_G:19806,0,931:252
CL1783.Contig2_All	253	.	G	T	60.55	QD2	AC=1;AF=0.015;AN=66;BaseQRankSum=-2.189e+00;DP=4684;ExcessHet=0.0000;FS=17.756;InbreedingCoeff=-0.0206;MLEAC=1;MLEAF=0.015;MQ=60.00;MQRankSum=0.00;QD=1.41;ReadPosRankSum=3.06;SOR=1.846	GT:AD:DP:GQ:PGT:PID:PL:PS	0/0:85,0:85:99:.:.:0,120,1800	0/0:530,0:530:99:.:.:0,120,1800	0/0:83,0:83:99:.:.:0,118,1800	./.	0/0:986,0:986:99:.:.:0,120,1800	0/0:106,0:106:99:.:.:0,120,1800	0/0:50,0:50:99:.:.:0,120,1800	0/0:715,0:715:99:.:.:0,120,1800	0/0:51,0:51:99:.:.:0,109,1800	0/0:66,0:66:99:.:.:0,109,1800	0/0:50,0:50:99:.:.:0,120,1800	0/0:50,0:50:99:.:.:0,120,1800	0/0:52,0:52:99:.:.:0,116,1800	0/0:51,0:51:99:.:.:0,120,1800	0/0:50,0:50:99:.:.:0,120,1800	0/0:90,0:90:99:.:.:0,120,1800	0/0:66,0:66:99:.:.:0,109,1800	0/0:51,0:51:99:.:.:0,120,1800	0/0:64,0:64:99:.:.:0,103,1800	0/0:50,0:50:99:.:.:0,120,1800	0/0:65,0:65:99:.:.:0,106,1800	0/0:51,0:51:99:.:.:0,120,1800	0/0:54,0:54:99:.:.:0,116,1800	0/0:84,0:84:99:.:.:0,118,1800	0/0:71,0:71:99:.:.:0,120,1800	0/0:50,0:50:99:.:.:0,120,1800	0/0:18,0:18:36:.:.:0,36,540	0/0:51,0:51:99:.:.:0,108,1800	0/0:2,0:2:3:.:.:0,3,45	0/0:50,0:50:99:.:.:0,120,1800	0|1:38,5:43:76:0|1:253_G_T:76,0,986:253	0/0:50,0:50:99:.:.:0,120,1800	0/0:54,0:54:99:.:.:0,101,1800	0/0:779,0:779:99:.:.:0,120,1800
CL1783.Contig2_All	258	.	C	A,G	77531.5	PASS	AC=11,2;AF=0.611,0.111;AN=18;BaseQRankSum=-8.510e-01;DP=25126;ExcessHet=0.2633;FS=42.772;InbreedingCoeff=0.3239;MLEAC=31,6;MLEAF=1.00,0.333;MQ=60.00;MQRankSum=0.00;QD=28.82;ReadPosRankSum=9.99;SOR=1.340	GT:AD:DP:GQ:PGT:PID:PL:PS	./.:1250,0,0:1250:0:.:.:0,0,0,0,0,0	0|1:278,199,0:477:99:0|1:237_T_C:5053,0,6870,5841,7463,13304:237	./.:854,0,0:854:0:.:.:0,0,0,0,0,0	./.	./.:4816,0,0:4816:0:.:.:0,0,0,0,0,0	./.:2141,0,0:2141:0:.:.:0,0,0,0,0,0	./.:914,0,0:914:0:.:.:0,0,0,0,0,0	1|1:51,546,0:597:99:1|1:250_T_G:18220,977,0,18370,1633,19025:250	./.:1111,0,0:1111:0:.:.:0,0,0,0,0,0	./.:901,0,0:901:0:.:.:0,0,0,0,0,0	./.:341,0,0:341:0:.:.:0,0,0,0,0,0	./.:392,0,0:392:0:.:.:0,0,0,0,0,0	0|1:7,1,0:8:21:0|1:256_A_C:21,0,148,42,151,193:256	./.:771,0,0:771:0:.:.:0,0,0,0,0,0	./.:295,0,0:295:0:.:.:0,0,0,0,0,0	./.:1735,0,0:1735:0:.:.:0,0,0,0,0,0	./.:631,0,0:631:0:.:.:0,0,0,0,0,0	./.:787,0,0:787:0:.:.:0,0,0,0,0,0	./.:553,0,0:553:0:.:.:0,0,0,0,0,0	1|1:0,133,0:133:99:1|1:258_C_A:5801,400,0,5801,400,5801:258	./.:998,0,0:998:0:.:.:0,0,0,0,0,0	./.:547,0,0:547:0:.:.:0,0,0,0,0,0	./.:994,0,0:994:0:.:.:0,0,0,0,0,0	0/0:54,9,0:63:63:.:.:0,63,728,156,753,846	./.:765,0,0:765:0:.:.:0,0,0,0,0,0	./.:129,0,0:129:0:.:.:0,0,0,0,0,0	1|1:0,13,0:13:39:1|1:258_C_A:568,39,0,568,39,568:258	./.:449,0,0:449:0:.:.:0,0,0,0,0,0	./.:2,0,0:2:0:.:.:0,0,0,0,0,0	./.:157,0,0:157:0:.:.:0,0,0,0,0,0	0|1:6,5,0:11:99:0|1:253_G_T:172,0,124,190,139,329:253	./.:166,0,0:166:0:.:.:0,0,0,0,0,0	2|2:64,0,734:798:99:1|1:258_C_G:26442,26610,27065,1747,2202,0:258	1/1:59,602,0:666:99:.:.:21141,1113,0,22321,2304,27746
CL1783.Contig2_All	263	.	T	C	79280.4	PASS	AC=13;AF=0.929;AN=14;BaseQRankSum=0.881;DP=24161;ExcessHet=0.0000;FS=9.455;InbreedingCoeff=0.3908;MLEAC=42;MLEAF=1.00;MQ=60.00;MQRankSum=0.00;QD=30.54;ReadPosRankSum=-7.795e+00;SOR=1.481	GT:AD:DP:GQ:PGT:PID:PL:PS	./.:1195,0:1195:0:.:.:0,0,0	0|1:51,198:249:99:0|1:237_T_C:5706,0,657:237	./.:832,0:832:0:.:.:0,0,0	./.	./.:4588,0:4588:0:.:.:0,0,0	./.:1981,0:1981:0:.:.:0,0,0	./.:831,0:831:0:.:.:0,0,0	1|1:8,525:533:99:1|1:250_T_G:18048,1353,0:250	./.:1011,0:1011:0:.:.:0,0,0	./.:812,0:812:0:.:.:0,0,0	./.:300,0:300:0:.:.:0,0,0	./.:348,0:348:0:.:.:0,0,0	./.:525,0:525:0:.:.:0,0,0	./.:697,0:697:0:.:.:0,0,0	./.:260,0:260:0:.:.:0,0,0	./.:1565,0:1565:0:.:.:0,0,0	./.:569,0:569:0:.:.:0,0,0	./.:724,0:724:0:.:.:0,0,0	./.:495,0:495:0:.:.:0,0,0	1|1:0,127:127:99:1|1:258_C_A:5634,382,0:258	./.:910,0:910:0:.:.:0,0,0	./.:491,0:491:0:.:.:0,0,0	./.:894,0:894:0:.:.:0,0,0	./.:1219,0:1219:0:.:.:0,0,0	./.:669,0:669:0:.:.:0,0,0	./.:114,0:114:0:.:.:0,0,0	1|1:0,12:12:36:1|1:258_C_A:540,36,0:258	./.:396,0:396:0:.:.:0,0,0	./.:1,0:1:0:.:.:0,0,0	./.:135,0:135:0:.:.:0,0,0	1|1:0,4:4:12:1|1:253_G_T:170,12,0:253	./.:142,0:142:0:.:.:0,0,0	1|1:0,734:734:99:1|1:258_C_G:27065,2202,0:258	1|1:1,597:598:99:1|1:252_A_G:21926,1768,0:252
CL1783.Contig2_All	270	.	G	C	59957.7	PASS	AC=10;AF=1.00;AN=10;DP=22756;ExcessHet=0.0000;FS=0.000;InbreedingCoeff=0.4210;MLEAC=39;MLEAF=1.00;MQ=60.00;QD=31.33;SOR=2.296	GT:AD:DP:GQ:PGT:PID:PL:PS	./.:1059,0:1059:0:.:.:0,0,0	./.:2225,0:2225:0:.:.:0,0,0	./.:751,0:751:0:.:.:0,0,0	./.	./.:4146,0:4146:0:.:.:0,0,0	./.:1552,0:1552:0:.:.:0,0,0	./.:659,0:659:0:.:.:0,0,0	1|1:0,383:383:99:1|1:250_T_G:14389,1149,0:250	./.:790,0:790:0:.:.:0,0,0	./.:623,0:623:0:.:.:0,0,0	./.:237,0:237:0:.:.:0,0,0	./.:266,0:266:0:.:.:0,0,0	./.:407,0:407:0:.:.:0,0,0	./.:547,0:547:0:.:.:0,0,0	./.:209,0:209:0:.:.:0,0,0	./.:1268,0:1268:0:.:.:0,0,0	./.:453,0:453:0:.:.:0,0,0	./.:578,0:578:0:.:.:0,0,0	./.:391,0:391:0:.:.:0,0,0	1|1:0,108:108:99:1|1:258_C_A:4860,325,0:258	./.:725,0:725:0:.:.:0,0,0	./.:391,0:391:0:.:.:0,0,0	./.:703,0:703:0:.:.:0,0,0	./.:982,0:982:0:.:.:0,0,0	./.:529,0:529:0:.:.:0,0,0	./.:89,0:89:0:.:.:0,0,0	1|1:0,11:11:33:1|1:258_C_A:495,33,0:258	./.:298,0:298:0:.:.:0,0,0	./.:1,0:1:0:.:.:0,0,0	./.:97,0:97:0:.:.:0,0,0	./.:1130,0:1130:0:.:.:0,0,0	./.:113,0:113:0:.:.:0,0,0	1|1:0,568:568:99:1|1:258_C_G:21922,1705,0:258	1|1:0,464:464:99:1|1:252_A_G:18117,1393,0:252
CL1783.Contig2_All	274	.	A	T	26932	PASS	AC=8;AF=1.00;AN=8;DP=21410;ExcessHet=0.0000;FS=0.000;InbreedingCoeff=0.4053;MLEAC=35;MLEAF=1.00;MQ=60.00;QD=29.08;SOR=2.451	GT:AD:DP:GQ:PGT:PID:PL:PS	./.:1000,0:1000:0:.:.:0,0,0	./.:2225,0:2225:0:.:.:0,0,0	./.:705,0:705:0:.:.:0,0,0	./.	./.:3887,0:3887:0:.:.:0,0,0	./.:1448,0:1448:0:.:.:0,0,0	./.:594,0:594:0:.:.:0,0,0	./.:1262,0:1262:0:.:.:0,0,0	./.:710,0:710:0:.:.:0,0,0	./.:560,0:560:0:.:.:0,0,0	./.:207,0:207:0:.:.:0,0,0	./.:241,0:241:0:.:.:0,0,0	./.:362,0:362:0:.:.:0,0,0	./.:494,0:494:0:.:.:0,0,0	./.:189,0:189:0:.:.:0,0,0	./.:1144,0:1144:0:.:.:0,0,0	./.:410,0:410:0:.:.:0,0,0	./.:504,0:504:0:.:.:0,0,0	./.:350,0:350:0:.:.:0,0,0	1|1:0,86:86:99:1|1:258_C_A:3870,259,0:258	./.:646,0:646:0:.:.:0,0,0	./.:346,0:346:0:.:.:0,0,0	./.:621,0:621:0:.:.:0,0,0	./.:878,0:878:0:.:.:0,0,0	./.:469,0:469:0:.:.:0,0,0	./.:79,0:79:0:.:.:0,0,0	1|1:0,10:10:30:1|1:258_C_A:450,30,0:258	./.:276,0:276:0:.:.:0,0,0	./.:1,0:1:0:.:.:0,0,0	./.:90,0:90:0:.:.:0,0,0	./.:1010,0:1010:0:.:.:0,0,0	./.:104,0:104:0:.:.:0,0,0	1|1:0,260:260:99:1|1:258_C_G:11668,783,0:258	1|1:0,242:242:99:1|1:252_A_G:10796,728,0:252
CL1783.Contig2_All	277	.	G	A	11455.5	PASS	AC=6;AF=1.00;AN=6;DP=21485;ExcessHet=0.0000;FS=0.000;InbreedingCoeff=0.3888;MLEAC=30;MLEAF=1.00;MQ=60.00;QD=29.28;SOR=0.958	GT:AD:DP:GQ:PGT:PID:PL:PS	./.:971,0:971:0:.:.:0,0,0	./.:2121,0:2121:0:.:.:0,0,0	./.:689,0:689:0:.:.:0,0,0	./.	./.:3667,0:3667:0:.:.:0,0,0	./.:1301,0:1301:0:.:.:0,0,0	./.:542,0:542:0:.:.:0,0,0	./.:1162,0:1162:0:.:.:0,0,0	./.:656,0:656:0:.:.:0,0,0	./.:525,0:525:0:.:.:0,0,0	./.:193,0:193:0:.:.:0,0,0	./.:223,0:223:0:.:.:0,0,0	./.:333,0:333:0:.:.:0,0,0	./.:447,0:447:0:.:.:0,0,0	./.:171,0:171:0:.:.:0,0,0	./.:1060,0:1060:0:.:.:0,0,0	./.:380,0:380:0:.:.:0,0,0	./.:457,0:457:0:.:.:0,0,0	./.:325,0:325:0:.:.:0,0,0	1|1:0,81:81:99:1|1:258_C_A:3645,244,0:258	./.:610,0:610:0:.:.:0,0,0	./.:324,0:324:0:.:.:0,0,0	./.:574,0:574:0:.:.:0,0,0	./.:807,0:807:0:.:.:0,0,0	./.:431,0:431:0:.:.:0,0,0	./.:73,0:73:0:.:.:0,0,0	1|1:0,10:10:30:1|1:258_C_A:450,30,0:258	./.:258,0:258:0:.:.:0,0,0	./.:1,0:1:0:.:.:0,0,0	./.:85,0:85:0:.:.:0,0,0	./.:923,0:923:0:.:.:0,0,0	./.:97,0:97:0:.:.:0,0,0	./.:1827,0:1827:0:.:.:0,0,0	1|1:0,161:161:99:1|1:252_A_G:7245,485,0:252
CL1783.Contig2_All	278	.	T	A	10735.5	PASS	AC=6;AF=1.00;AN=6;DP=21469;ExcessHet=0.0000;FS=0.000;InbreedingCoeff=0.3888;MLEAC=30;MLEAF=1.00;MQ=60.00;QD=24.52;SOR=0.837	GT:AD:DP:GQ:PGT:PID:PL:PS	./.:971,0:971:0:.:.:0,0,0	./.:2121,0:2121:0:.:.:0,0,0	./.:689,0:689:0:.:.:0,0,0	./.	./.:3667,0:3667:0:.:.:0,0,0	./.:1301,0:1301:0:.:.:0,0,0	./.:542,0:542:0:.:.:0,0,0	./.:1162,0:1162:0:.:.:0,0,0	./.:656,0:656:0:.:.:0,0,0	./.:525,0:525:0:.:.:0,0,0	./.:193,0:193:0:.:.:0,0,0	./.:223,0:223:0:.:.:0,0,0	./.:333,0:333:0:.:.:0,0,0	./.:447,0:447:0:.:.:0,0,0	./.:171,0:171:0:.:.:0,0,0	./.:1060,0:1060:0:.:.:0,0,0	./.:380,0:380:0:.:.:0,0,0	./.:457,0:457:0:.:.:0,0,0	./.:325,0:325:0:.:.:0,0,0	1|1:0,79:79:99:1|1:258_C_A:3555,238,0:258	./.:610,0:610:0:.:.:0,0,0	./.:324,0:324:0:.:.:0,0,0	./.:574,0:574:0:.:.:0,0,0	./.:807,0:807:0:.:.:0,0,0	./.:431,0:431:0:.:.:0,0,0	./.:73,0:73:0:.:.:0,0,0	1|1:0,10:10:30:1|1:258_C_A:450,30,0:258	./.:258,0:258:0:.:.:0,0,0	./.:1,0:1:0:.:.:0,0,0	./.:85,0:85:0:.:.:0,0,0	./.:923,0:923:0:.:.:0,0,0	./.:97,0:97:0:.:.:0,0,0	./.:1827,0:1827:0:.:.:0,0,0	1|1:0,147:147:99:1|1:252_A_G:6615,442,0:252
CL1783.Contig2_All	286	.	A	G	3634.21	SOR4	AC=4;AF=1.00;AN=4;DP=21270;ExcessHet=0.0000;FS=0.000;InbreedingCoeff=0.3710;MLEAC=23;MLEAF=1.00;MQ=60.00;QD=28.05;SOR=8.764	GT:AD:DP:GQ:PGT:PID:PL:PS	./.:928,0:928:0:.:.:0,0,0	./.:1874,0:1874:0:.:.:0,0,0	./.:658,0:658:0:.:.:0,0,0	./.	./.:3401,0:3401:0:.:.:0,0,0	./.:1208,0:1208:0:.:.:0,0,0	./.:512,0:512:0:.:.:0,0,0	./.:1112,0:1112:0:.:.:0,0,0	./.:627,0:627:0:.:.:0,0,0	./.:497,0:497:0:.:.:0,0,0	./.:187,0:187:0:.:.:0,0,0	./.:215,0:215:0:.:.:0,0,0	./.:318,0:318:0:.:.:0,0,0	./.:424,0:424:0:.:.:0,0,0	./.:162,0:162:0:.:.:0,0,0	./.:1014,0:1014:0:.:.:0,0,0	./.:365,0:365:0:.:.:0,0,0	./.:438,0:438:0:.:.:0,0,0	./.:313,0:313:0:.:.:0,0,0	1|1:0,72:72:99:1|1:258_C_A:3240,217,0:258	./.:588,0:588:0:.:.:0,0,0	./.:310,0:310:0:.:.:0,0,0	./.:541,0:541:0:.:.:0,0,0	./.:762,0:762:0:.:.:0,0,0	./.:410,0:410:0:.:.:0,0,0	./.:71,0:71:0:.:.:0,0,0	1|1:0,7:7:21:1|1:258_C_A:315,21,0:258	./.:244,0:244:0:.:.:0,0,0	./.:1,0:1:0:.:.:0,0,0	./.:80,0:80:0:.:.:0,0,0	./.:879,0:879:0:.:.:0,0,0	./.:92,0:92:0:.:.:0,0,0	./.:1713,0:1713:0:.:.:0,0,0	./.:1247,0:1247:0:.:.:0,0,0
CL1783.Contig2_All	291	.	C	G	3544.21	SOR4	AC=4;AF=1.00;AN=4;DP=19789;ExcessHet=0.0000;FS=0.000;InbreedingCoeff=0.3710;MLEAC=23;MLEAF=1.00;MQ=60.00;QD=27.56;SOR=8.714	GT:AD:DP:GQ:PGT:PID:PL:PS	./.:857,0:857:0:.:.:0,0,0	./.:1644,0:1644:0:.:.:0,0,0	./.:603,0:603:0:.:.:0,0,0	./.	./.:3255,0:3255:0:.:.:0,0,0	./.:1098,0:1098:0:.:.:0,0,0	./.:491,0:491:0:.:.:0,0,0	./.:1036,0:1036:0:.:.:0,0,0	./.:584,0:584:0:.:.:0,0,0	./.:479,0:479:0:.:.:0,0,0	./.:171,0:171:0:.:.:0,0,0	./.:194,0:194:0:.:.:0,0,0	./.:288,0:288:0:.:.:0,0,0	./.:404,0:404:0:.:.:0,0,0	./.:149,0:149:0:.:.:0,0,0	./.:956,0:956:0:.:.:0,0,0	./.:333,0:333:0:.:.:0,0,0	./.:417,0:417:0:.:.:0,0,0	./.:294,0:294:0:.:.:0,0,0	1|1:0,70:70:99:1|1:258_C_A:3150,211,0:258	./.:558,0:558:0:.:.:0,0,0	./.:289,0:289:0:.:.:0,0,0	./.:513,0:513:0:.:.:0,0,0	./.:686,0:686:0:.:.:0,0,0	./.:386,0:386:0:.:.:0,0,0	./.:65,0:65:0:.:.:0,0,0	1|1:0,7:7:21:1|1:258_C_A:315,21,0:258	./.:232,0:232:0:.:.:0,0,0	./.:1,0:1:0:.:.:0,0,0	./.:76,0:76:0:.:.:0,0,0	./.:827,0:827:0:.:.:0,0,0	./.:86,0:86:0:.:.:0,0,0	./.:1582,0:1582:0:.:.:0,0,0	./.:1158,0:1158:0:.:.:0,0,0
CL1783.Contig2_All	315	.	T	C	2821.56	SOR4	AC=4;AF=1.00;AN=4;DP=7632;ExcessHet=0.0000;FS=0.000;InbreedingCoeff=0.3696;MLEAC=22;MLEAF=1.00;MQ=60.00;QD=26.01;SOR=8.255	GT:AD:DP:GQ:PGT:PID:PL:PS	./.:324,0:324:0:.:.:0,0,0	./.:707,0:707:0:.:.:0,0,0	./.:227,0:227:0:.:.:0,0,0	./.	./.:2272,0:2272:0:.:.:0,0,0	./.:357,0:357:0:.:.:0,0,0	./.:125,0:125:0:.:.:0,0,0	./.:279,0:279:0:.:.:0,0,0	./.:165,0:165:0:.:.:0,0,0	./.:134,0:134:0:.:.:0,0,0	./.:50,0:50:0:.:.:0,0,0	./.:55,0:55:0:.:.:0,0,0	./.:75,0:75:0:.:.:0,0,0	./.:120,0:120:0:.:.:0,0,0	./.:41,0:41:0:.:.:0,0,0	./.:475,0:475:0:.:.:0,0,0	./.:92,0:92:0:.:.:0,0,0	./.:108,0:108:0:.:.:0,0,0	./.:82,0:82:0:.:.:0,0,0	1|1:0,56:56:99:1|1:258_C_A:2520,169,0:258	./.:161,0:161:0:.:.:0,0,0	./.:82,0:82:0:.:.:0,0,0	./.:136,0:136:0:.:.:0,0,0	./.:189,0:189:0:.:.:0,0,0	./.:103,0:103:0:.:.:0,0,0	./.:15,0:15:0:.:.:0,0,0	1|1:0,5:5:15:1|1:258_C_A:225,15,0:258	./.:77,0:77:0:.:.:0,0,0	./.:1,0:1:0:.:.:0,0,0	./.:19,0:19:0:.:.:0,0,0	./.:198,0:198:0:.:.:0,0,0	./.:24,0:24:0:.:.:0,0,0	./.:526,0:526:0:.:.:0,0,0	./.:352,0:352:0:.:.:0,0,0
CL1783.Contig2_All	317	.	T	A	2048.62	SOR4	AC=4;AF=1.00;AN=4;DP=6063;ExcessHet=0.0000;FS=0.000;InbreedingCoeff=0.3649;MLEAC=20;MLEAF=1.00;MQ=60.00;QD=33.34;SOR=7.614	GT:AD:DP:GQ:PGT:PID:PL:PS	./.:70,0:70:0:.:.:0,0,0	./.:255,0:255:0:.:.:0,0,0	./.:44,0:44:0:.:.:0,0,0	./.	./.:1797,0:1797:0:.:.:0,0,0	./.:357,0:357:0:.:.:0,0,0	./.:125,0:125:0:.:.:0,0,0	./.:279,0:279:0:.:.:0,0,0	./.:165,0:165:0:.:.:0,0,0	./.:134,0:134:0:.:.:0,0,0	./.:50,0:50:0:.:.:0,0,0	./.:55,0:55:0:.:.:0,0,0	./.:75,0:75:0:.:.:0,0,0	./.:120,0:120:0:.:.:0,0,0	./.:41,0:41:0:.:.:0,0,0	./.:287,0:287:0:.:.:0,0,0	./.:92,0:92:0:.:.:0,0,0	./.:108,0:108:0:.:.:0,0,0	./.:82,0:82:0:.:.:0,0,0	1|1:0,41:41:99:1|1:258_C_A:1845,123,0:258	./.:161,0:161:0:.:.:0,0,0	./.:82,0:82:0:.:.:0,0,0	./.:136,0:136:0:.:.:0,0,0	./.:189,0:189:0:.:.:0,0,0	./.:103,0:103:0:.:.:0,0,0	./.:15,0:15:0:.:.:0,0,0	1|1:0,3:3:9:1|1:258_C_A:135,9,0:258	./.:77,0:77:0:.:.:0,0,0	./.:1,0:1:0:.:.:0,0,0	./.:19,0:19:0:.:.:0,0,0	./.:198,0:198:0:.:.:0,0,0	./.:24,0:24:0:.:.:0,0,0	./.:526,0:526:0:.:.:0,0,0	./.:352,0:352:0:.:.:0,0,0
CL1783.Contig2_All	322	.	T	G	1549.26	SOR4	AC=4;AF=1.00;AN=4;DP=6052;ExcessHet=0.0000;FS=0.000;InbreedingCoeff=0.3597;MLEAC=19;MLEAF=1.00;MQ=60.00;QD=30.69;SOR=7.054	GT:AD:DP:GQ:PGT:PID:PL:PS	./.:70,0:70:0:.:.:0,0,0	./.:255,0:255:0:.:.:0,0,0	./.:44,0:44:0:.:.:0,0,0	./.	./.:1797,0:1797:0:.:.:0,0,0	./.:357,0:357:0:.:.:0,0,0	./.:125,0:125:0:.:.:0,0,0	./.:279,0:279:0:.:.:0,0,0	./.:165,0:165:0:.:.:0,0,0	./.:134,0:134:0:.:.:0,0,0	./.:50,0:50:0:.:.:0,0,0	./.:55,0:55:0:.:.:0,0,0	./.:75,0:75:0:.:.:0,0,0	./.:120,0:120:0:.:.:0,0,0	./.:41,0:41:0:.:.:0,0,0	./.:287,0:287:0:.:.:0,0,0	./.:92,0:92:0:.:.:0,0,0	./.:108,0:108:0:.:.:0,0,0	./.:82,0:82:0:.:.:0,0,0	1|1:0,31:31:93:1|1:258_C_A:1395,93,0:258	./.:161,0:161:0:.:.:0,0,0	./.:82,0:82:0:.:.:0,0,0	./.:136,0:136:0:.:.:0,0,0	./.:189,0:189:0:.:.:0,0,0	./.:103,0:103:0:.:.:0,0,0	./.:15,0:15:0:.:.:0,0,0	1|1:0,2:2:6:1|1:258_C_A:90,6,0:258	./.:77,0:77:0:.:.:0,0,0	./.:1,0:1:0:.:.:0,0,0	./.:19,0:19:0:.:.:0,0,0	./.:198,0:198:0:.:.:0,0,0	./.:24,0:24:0:.:.:0,0,0	./.:526,0:526:0:.:.:0,0,0	./.:352,0:352:0:.:.:0,0,0
CL1783.Contig2_All	325	.	A	C	1414.26	SOR4	AC=4;AF=1.00;AN=4;DP=6049;ExcessHet=0.0000;FS=0.000;InbreedingCoeff=0.3597;MLEAC=19;MLEAF=1.00;MQ=60.00;QD=32.34;SOR=6.869	GT:AD:DP:GQ:PGT:PID:PL:PS	./.:70,0:70:0:.:.:0,0,0	./.:255,0:255:0:.:.:0,0,0	./.:44,0:44:0:.:.:0,0,0	./.	./.:1797,0:1797:0:.:.:0,0,0	./.:357,0:357:0:.:.:0,0,0	./.:125,0:125:0:.:.:0,0,0	./.:279,0:279:0:.:.:0,0,0	./.:165,0:165:0:.:.:0,0,0	./.:134,0:134:0:.:.:0,0,0	./.:50,0:50:0:.:.:0,0,0	./.:55,0:55:0:.:.:0,0,0	./.:75,0:75:0:.:.:0,0,0	./.:120,0:120:0:.:.:0,0,0	./.:41,0:41:0:.:.:0,0,0	./.:287,0:287:0:.:.:0,0,0	./.:92,0:92:0:.:.:0,0,0	./.:108,0:108:0:.:.:0,0,0	./.:82,0:82:0:.:.:0,0,0	1|1:0,28:28:84:1|1:258_C_A:1260,84,0:258	./.:161,0:161:0:.:.:0,0,0	./.:82,0:82:0:.:.:0,0,0	./.:136,0:136:0:.:.:0,0,0	./.:189,0:189:0:.:.:0,0,0	./.:103,0:103:0:.:.:0,0,0	./.:15,0:15:0:.:.:0,0,0	1|1:0,2:2:6:1|1:258_C_A:90,6,0:258	./.:77,0:77:0:.:.:0,0,0	./.:1,0:1:0:.:.:0,0,0	./.:19,0:19:0:.:.:0,0,0	./.:198,0:198:0:.:.:0,0,0	./.:24,0:24:0:.:.:0,0,0	./.:526,0:526:0:.:.:0,0,0	./.:352,0:352:0:.:.:0,0,0
CL7074.Contig1_All	1594	.	A	T	51.37	PASS	AC=1;AF=0.250;AN=4;BaseQRankSum=-5.240e-01;DP=6;ExcessHet=0.0000;FS=0.000;MLEAC=7;MLEAF=1.00;MQ=60.00;MQRankSum=0.00;QD=10.27;ReadPosRankSum=-1.645e+00;SOR=0.368	GT:AD:DP:GQ:PL	./.	./.	./.	0/1:3,2:5:34:34,0,79	./.	./.	./.	./.	./.	./.	./.	./.	./.	./.	./.	./.	./.	./.	./.	./.	./.	./.	./.	./.	0/0:1,0:1:3:0,3,29	./.	./.	./.	./.	./.	./.	./.	./.	./.
CL3078.Contig1_All	48	.	C	T	103.76	PASS	AC=2;AF=0.333;AN=6;DP=4;ExcessHet=0.0000;FS=0.000;MLEAC=7;MLEAF=1.00;MQ=60.00;QD=23.28;SOR=0.693	GT:AD:DP:GQ:PGT:PID:PL:PS	./.	./.	./.	./.	./.	0/0:1,0:1:3:.:.:0,3,39	./.	./.	./.	./.	./.	./.	./.	./.	./.	./.	./.	0/0:1,0:1:3:.:.:0,3,29	./.	./.	./.	./.	./.	./.	./.	./.	./.	./.	./.	1|1:0,2:2:6:1|1:48_C_T:90,6,0:48	./.	./.	./.	./.
CL3078.Contig1_All	51	.	G	C	111.22	PASS	AC=2;AF=1.00;AN=2;DP=4;ExcessHet=0.0000;FS=0.000;MLEAC=8;MLEAF=1.00;MQ=60.00;QD=29.93;SOR=0.693	GT:AD:DP:GQ:PGT:PID:PL:PS	./.	./.	./.	./.	./.	./.:1,0:1:0:.:.:0,0,0	./.	./.	./.	./.	./.	./.	./.	./.	./.	./.	./.	./.:1,0:1:0:.:.:0,0,0	./.	./.	./.	./.	./.	./.	./.	./.	./.	./.	./.	1|1:0,2:2:6:1|1:48_C_T:90,6,0:48	./.	./.	./.	./.
CL3078.Contig1_All	71	.	A	C	100.94	PASS	AC=2;AF=0.333;AN=6;DP=6;ExcessHet=0.0000;FS=0.000;MLEAC=6;MLEAF=1.00;MQ=60.00;QD=32.91;SOR=0.693	GT:AD:DP:GQ:PGT:PID:PL:PS	./.	./.	./.	./.	./.	0/0:2,0:2:6:.:.:0,6,41	./.	./.	./.	./.	./.	./.	./.	./.	./.	./.	./.	1|1:0,2:2:6:1|1:71_A_C:90,6,0:71	./.	./.	./.	./.	./.	./.	./.	./.	./.	./.	./.	0/0:2,0:2:6:.:.:0,6,49	./.	./.	./.	./.
CL3078.Contig1_All	72	.	A	G	59.94	PASS	AC=2;AF=0.333;AN=6;DP=6;ExcessHet=0.0000;FS=0.000;MLEAC=6;MLEAF=1.00;MQ=60.00;QD=29.97;SOR=0.693	GT:AD:DP:GQ:PL	./.	./.	./.	./.	./.	0/0:2,0:2:6:0,6,41	./.	./.	./.	./.	./.	./.	./.	./.	./.	./.	./.	0/0:2,0:2:6:0,6,49	./.	./.	./.	./.	./.	./.	./.	./.	./.	./.	./.	1/1:0,2:2:6:49,6,0	./.	./.	./.	./.
CL3078.Contig1_All	78	.	G	A	100.94	PASS	AC=2;AF=0.333;AN=6;DP=6;ExcessHet=0.0000;FS=0.000;MLEAC=6;MLEAF=1.00;MQ=60.00;QD=36.92;SOR=0.693	GT:AD:DP:GQ:PGT:PID:PL:PS	./.	./.	./.	./.	./.	0/0:2,0:2:6:.:.:0,6,41	./.	./.	./.	./.	./.	./.	./.	./.	./.	./.	./.	1|1:0,2:2:6:1|1:71_A_C:90,6,0:71	./.	./.	./.	./.	./.	./.	./.	./.	./.	./.	./.	0/0:2,0:2:6:.:.:0,6,49	./.	./.	./.	./.
CL3078.Contig1_All	90	.	C	T	59.94	PASS	AC=2;AF=0.333;AN=6;DP=6;ExcessHet=0.0000;FS=0.000;MLEAC=6;MLEAF=1.00;MQ=60.00;QD=29.97;SOR=0.693	GT:AD:DP:GQ:PL	./.	./.	./.	./.	./.	0/0:2,0:2:6:0,6,41	./.	./.	./.	./.	./.	./.	./.	./.	./.	./.	./.	0/0:2,0:2:6:0,6,49	./.	./.	./.	./.	./.	./.	./.	./.	./.	./.	./.	1/1:0,2:2:6:49,6,0	./.	./.	./.	./.
CL3078.Contig1_All	135	.	C	T,*	64.54	PASS	AC=2,2;AF=0.500,0.500;AN=4;DP=4;ExcessHet=0.0000;FS=0.000;MLEAC=7,7;MLEAF=1.00,1.00;MQ=60.00;QD=16.13;SOR=0.693	GT:AD:DP:GQ:PL	./.	./.	./.	./.	./.	1/1:0,2,0:2:6:49,6,0,49,6,49	./.	./.	./.	./.	./.	./.	./.	./.	./.	./.	./.	2/2:0,0,2:2:6:90,90,90,6,6,0	./.	./.	./.	./.	./.	./.	./.	./.	./.	./.	./.	./.	./.	./.	./.	./.
CL3078.Contig1_All	147	.	A	C	105.4	PASS	AC=2;AF=0.500;AN=4;DP=4;ExcessHet=0.0000;FS=0.000;MLEAC=7;MLEAF=1.00;MQ=60.00;QD=34.70;SOR=0.693	GT:AD:DP:GQ:PGT:PID:PL:PS	./.	./.	./.	./.	./.	1|1:0,2:2:6:1|1:147_A_C:90,6,0:147	./.	./.	./.	./.	./.	./.	./.	./.	./.	./.	./.	0/0:2,0:2:6:.:.:0,6,49	./.	./.	./.	./.	./.	./.	./.	./.	./.	./.	./.	./.	./.	./.	./.	./.
CL3078.Contig1_All	148	.	G	A	105.4	PASS	AC=2;AF=0.500;AN=4;DP=4;ExcessHet=0.0000;FS=0.000;MLEAC=7;MLEAF=1.00;MQ=60.00;QD=35.23;SOR=0.693	GT:AD:DP:GQ:PGT:PID:PL:PS	./.	./.	./.	./.	./.	1|1:0,2:2:6:1|1:147_A_C:90,6,0:147	./.	./.	./.	./.	./.	./.	./.	./.	./.	./.	./.	0/0:2,0:2:6:.:.:0,6,49	./.	./.	./.	./.	./.	./.	./.	./.	./.	./.	./.	./.	./.	./.	./.	./.
CL3078.Contig1_All	150	.	T	G	225.73	PASS	AC=4;AF=1.00;AN=4;DP=4;ExcessHet=0.0000;FS=0.000;MLEAC=15;MLEAF=1.00;MQ=60.00;QD=28.39;SOR=0.693	GT:AD:DP:GQ:PGT:PID:PL:PS	./.	./.	./.	./.	./.	1|1:0,2:2:6:1|1:147_A_C:90,6,0:147	./.	./.	./.	./.	./.	./.	./.	./.	./.	./.	./.	1|1:0,2:2:6:1|1:150_T_G:90,6,0:150	./.	./.	./.	./.	./.	./.	./.	./.	./.	./.	./.	./.	./.	./.	./.	./.
CL3078.Contig1_All	153	.	A	T	105.4	PASS	AC=2;AF=0.500;AN=4;DP=4;ExcessHet=0.0000;FS=0.000;MLEAC=7;MLEAF=1.00;MQ=60.00;QD=32.16;SOR=0.693	GT:AD:DP:GQ:PGT:PID:PL:PS	./.	./.	./.	./.	./.	0/0:2,0:2:6:.:.:0,6,49	./.	./.	./.	./.	./.	./.	./.	./.	./.	./.	./.	1|1:0,2:2:6:1|1:150_T_G:90,6,0:150	./.	./.	./.	./.	./.	./.	./.	./.	./.	./.	./.	./.	./.	./.	./.	./.
CL3078.Contig1_All	155	.	G	A	105.4	PASS	AC=2;AF=0.500;AN=4;DP=4;ExcessHet=0.0000;FS=0.000;MLEAC=7;MLEAF=1.00;MQ=60.00;QD=30.02;SOR=0.693	GT:AD:DP:GQ:PGT:PID:PL:PS	./.	./.	./.	./.	./.	1|1:0,2:2:6:1|1:147_A_C:90,6,0:147	./.	./.	./.	./.	./.	./.	./.	./.	./.	./.	./.	0/0:2,0:2:6:.:.:0,6,49	./.	./.	./.	./.	./.	./.	./.	./.	./.	./.	./.	./.	./.	./.	./.	./.
CL3078.Contig1_All	165	.	A	C	105.4	PASS	AC=2;AF=0.500;AN=4;DP=4;ExcessHet=0.0000;FS=0.000;MLEAC=7;MLEAF=1.00;MQ=60.00;QD=26.84;SOR=0.693	GT:AD:DP:GQ:PGT:PID:PL:PS	./.	./.	./.	./.	./.	0/0:2,0:2:6:.:.:0,6,49	./.	./.	./.	./.	./.	./.	./.	./.	./.	./.	./.	1|1:0,2:2:6:1|1:150_T_G:90,6,0:150	./.	./.	./.	./.	./.	./.	./.	./.	./.	./.	./.	./.	./.	./.	./.	./.
Unigene9313_All	129	.	T	C	3253.82	PASS	AC=17;AF=0.266;AN=64;BaseQRankSum=-2.210e-01;DP=426;ExcessHet=1.8143;FS=12.078;InbreedingCoeff=-0.0807;MLEAC=18;MLEAF=0.281;MQ=60.00;MQRankSum=0.00;QD=15.57;ReadPosRankSum=0.321;SOR=0.286	GT:AD:DP:GQ:PGT:PID:PL:PS	0/0:3,0:3:9:.:.:0,9,120	0/0:18,0:18:54:.:.:0,54,710	0/0:7,0:7:21:.:.:0,21,245	0/0:9,0:9:27:.:.:0,27,257	0/0:33,0:33:99:.:.:0,99,1026	0/0:26,0:26:75:.:.:0,75,1125	0/0:1,0:1:3:.:.:0,3,29	0/0:12,0:12:36:.:.:0,36,361	0/0:13,0:13:39:.:.:0,39,486	0/0:8,0:8:24:.:.:0,24,238	0/0:11,0:11:30:.:.:0,30,450	./.:11,0:11:0:.:.:0,0,233	0/1:8,6:14:99:.:.:146,0,196	0/1:5,5:10:99:.:.:154,0,114	0/1:7,6:13:99:.:.:189,0,254	0/1:9,3:12:98:.:.:98,0,247	1/1:0,16:16:48:.:.:476,48,0	0|1:8,13:21:99:0|1:128_A_G:319,0,175:128	0/0:12,0:12:36:.:.:0,36,409	./.	0/1:14,9:23:99:.:.:254,0,357	0/1:1,3:4:33:.:.:82,0,33	0/1:3,2:5:34:.:.:34,0,119	0/1:8,9:17:99:.:.:312,0,227	0/1:5,9:14:99:.:.:265,0,142	0/1:7,8:15:99:.:.:193,0,188	1/1:0,15:15:45:.:.:431,45,0	0/0:9,0:9:27:.:.:0,27,323	0/1:6,9:15:99:.:.:223,0,143	0/0:23,0:23:19:.:.:0,19,642	0/0:1,0:1:3:.:.:0,3,16	0/1:11,4:15:99:.:.:118,0,336	0/0:10,0:10:30:.:.:0,30,351	0/0:6,0:6:18:.:.:0,18,213
Unigene9313_All	163	.	T	A	69.37	PASS	AC=2;AF=0.031;AN=64;DP=391;ExcessHet=0.0000;FS=0.000;InbreedingCoeff=0.3647;MLEAC=1;MLEAF=0.016;MQ=60.00;QD=34.69;SOR=0.693	GT:AD:DP:GQ:PGT:PID:PL:PS	0/0:1,0:1:3:.:.:0,3,39	0/0:20,0:20:60:.:.:0,60,693	0/0:6,0:6:18:.:.:0,18,248	0/0:8,0:8:24:.:.:0,24,255	0/0:33,0:33:99:.:.:0,99,1026	0/0:21,0:21:60:.:.:0,60,680	0/0:1,0:1:3:.:.:0,3,29	0/0:14,0:14:42:.:.:0,42,402	0/0:15,0:15:45:.:.:0,45,455	0/0:6,0:6:18:.:.:0,18,172	./.:14,0:14:0:.:.:0,0,481	./.:9,0:9:0:.:.:0,0,184	0/0:14,0:14:42:.:.:0,42,378	0/0:10,0:10:30:.:.:0,30,311	0/0:13,0:13:39:.:.:0,39,542	0/0:13,0:13:39:.:.:0,39,422	0/0:11,0:11:33:.:.:0,33,384	0/0:17,0:17:48:.:.:0,48,720	0/0:14,0:14:42:.:.:0,42,434	0/0:1,0:1:3:.:.:0,3,45	0/0:21,0:21:60:.:.:0,60,676	0/0:5,0:5:15:.:.:0,15,168	0/0:6,0:6:18:.:.:0,18,200	0/0:18,0:18:54:.:.:0,54,630	0/0:10,0:10:30:.:.:0,30,408	0/0:12,0:12:33:.:.:0,33,495	0/0:12,0:12:36:.:.:0,36,369	0/0:4,0:4:12:.:.:0,12,151	0/0:14,0:14:42:.:.:0,42,450	0/0:20,0:20:60:.:.:0,60,715	1|1:0,2:2:6:1|1:163_T_A:90,6,0:163	0/0:12,0:12:36:.:.:0,36,477	0/0:9,0:9:24:.:.:0,24,360	0/0:5,0:5:15:.:.:0,15,168
Unigene9313_All	167	.	C	G	270.2	PASS	AC=4;AF=0.069;AN=58;BaseQRankSum=-5.520e-01;DP=395;ExcessHet=0.0032;FS=0.000;InbreedingCoeff=0.1182;MLEAC=4;MLEAF=0.069;MQ=60.00;MQRankSum=0.00;QD=7.51;ReadPosRankSum=-9.010e-01;SOR=0.813	GT:AD:DP:GQ:PGT:PID:PL:PS	0/0:1,0:1:3:.:.:0,3,39	0/0:20,0:20:60:.:.:0,60,693	0/0:6,0:6:15:.:.:0,15,225	0/0:8,0:8:21:.:.:0,21,315	0/0:33,0:33:99:.:.:0,99,1026	0/0:21,0:21:60:.:.:0,60,680	0/0:1,0:1:3:.:.:0,3,29	0/0:14,0:14:42:.:.:0,42,402	0/0:15,0:15:45:.:.:0,45,455	0/0:5,0:5:15:.:.:0,15,184	0/0:14,0:14:39:.:.:0,39,585	./.:9,0:9:0:.:.:0,0,184	0/0:14,0:14:42:.:.:0,42,378	0/0:10,0:10:30:.:.:0,30,311	0/0:15,0:15:45:.:.:0,45,575	0/0:13,0:13:39:.:.:0,39,422	0/0:11,0:11:33:.:.:0,33,384	0/0:17,0:17:45:.:.:0,45,675	0/0:14,0:14:42:.:.:0,42,434	0/0:1,0:1:3:.:.:0,3,45	0/0:21,0:21:60:.:.:0,60,676	0/0:5,0:5:15:.:.:0,15,168	0/0:6,0:6:18:.:.:0,18,200	0/0:18,0:18:54:.:.:0,54,630	./.:10,0:10:0:.:.:0,0,318	./.:12,0:12:0:.:.:0,0,327	0/0:12,0:12:36:.:.:0,36,369	./.:4,0:4:0:.:.:0,0,90	0/0:14,0:14:42:.:.:0,42,450	0|1:19,3:22:69:0|1:167_C_G:69,0,771:167	1|1:0,2:2:6:1|1:163_T_A:90,6,0:163	0|1:8,4:12:99:0|1:167_C_G:144,0,324:167	./.:9,0:9:0:.:.:0,0,217	0/0:5,0:5:15:.:.:0,15,168
Unigene9313_All	177	.	C	T	283.16	PASS	AC=6;AF=0.100;AN=60;BaseQRankSum=0.431;DP=443;ExcessHet=0.0475;FS=0.000;InbreedingCoeff=0.0590;MLEAC=6;MLEAF=0.100;MQ=60.00;MQRankSum=0.00;QD=7.26;ReadPosRankSum=0.794;SOR=0.859	GT:AD:DP:GQ:PGT:PID:PL:PS	0/0:1,0:1:3:.:.:0,3,39	0/0:20,0:20:60:.:.:0,60,693	0/0:8,0:8:21:.:.:0,21,315	0/0:7,0:7:21:.:.:0,21,263	0/0:78,0:78:93:.:.:0,93,2804	0/0:21,0:21:60:.:.:0,60,680	0/0:1,0:1:3:.:.:0,3,29	0/0:14,0:14:42:.:.:0,42,398	0/0:16,0:16:48:.:.:0,48,476	0/0:6,0:6:18:.:.:0,18,172	./.:14,0:14:0:.:.:0,0,457	./.:8,0:8:0:.:.:0,0,257	0/0:13,0:13:36:.:.:0,36,540	0/0:10,0:10:27:.:.:0,27,405	0/0:16,0:16:45:.:.:0,45,675	0/0:13,0:13:36:.:.:0,36,540	0/0:10,0:10:30:.:.:0,30,331	0/0:16,0:16:48:.:.:0,48,500	0/0:14,0:14:42:.:.:0,42,434	0/0:1,0:1:3:.:.:0,3,45	0/0:21,0:21:60:.:.:0,60,676	0/0:5,0:5:15:.:.:0,15,168	0/0:7,0:7:21:.:.:0,21,233	0/0:18,0:18:51:.:.:0,51,765	./.:10,0:10:0:.:.:0,0,318	0|1:10,1:11:12:0|1:177_C_T:12,0,417:177	0/0:12,0:12:36:.:.:0,36,369	./.:4,0:4:0:.:.:0,0,74	0/0:15,0:15:42:.:.:0,42,630	0|1:20,3:23:66:0|1:167_C_G:66,0,813:167	1|1:0,2:2:6:1|1:163_T_A:90,6,0:163	0|1:10,4:14:99:0|1:167_C_G:138,0,408:167	0|1:8,1:9:18:0|1:177_C_T:18,0,333:177	0/0:5,0:5:15:.:.:0,15,168
Unigene9313_All	197	.	C	A	300.79	PASS	AC=6;AF=0.094;AN=64;BaseQRankSum=0.319;DP=486;ExcessHet=0.0475;FS=1.298;InbreedingCoeff=0.2009;MLEAC=5;MLEAF=0.078;MQ=60.00;MQRankSum=0.00;QD=6.40;ReadPosRankSum=0.146;SOR=0.892	GT:AD:DP:GQ:PGT:PID:PL:PS	./.:.:0:0:.:.:0,0,0	0/0:16,0:16:48:.:.:0,48,645	0/0:6,0:6:18:.:.:0,18,251	0/0:5,0:5:15:.:.:0,15,175	0/0:77,0:77:99:.:.:0,120,1800	0/0:23,0:23:60:.:.:0,60,900	0/0:1,0:1:3:.:.:0,3,29	0/0:14,0:14:39:.:.:0,39,585	0/0:18,0:18:54:.:.:0,54,557	0/0:8,0:8:24:.:.:0,24,262	0/0:19,0:19:57:.:.:0,57,634	./.:11,0:11:0:.:.:0,0,285	0/0:12,0:12:36:.:.:0,36,389	0/0:13,0:13:36:.:.:0,36,540	0/0:21,0:21:60:.:.:0,60,900	0/0:13,0:13:39:.:.:0,39,390	0/0:13,0:13:33:.:.:0,33,495	0/0:20,0:20:57:.:.:0,57,855	0/0:19,0:19:54:.:.:0,54,810	0/0:3,0:3:9:.:.:0,9,118	0/0:21,0:21:60:.:.:0,60,676	0/0:6,0:6:18:.:.:0,18,253	0/0:8,0:8:24:.:.:0,24,262	0/0:25,0:25:75:.:.:0,75,855	0/0:12,0:12:33:.:.:0,33,495	0|1:7,1:8:21:0|1:177_C_T:21,0,291:177	0/0:12,0:12:30:.:.:0,30,450	0/0:5,0:5:15:.:.:0,15,192	0/0:12,0:12:36:.:.:0,36,457	0|1:27,3:30:45:0|1:167_C_G:45,0,1053:167	1|1:0,2:2:6:1|1:163_T_A:90,6,0:163	0|1:10,5:15:99:0|1:167_C_G:180,0,385:167	0|1:11,1:12:9:0|1:177_C_T:9,0,421:177	0/0:6,0:6:15:.:.:0,15,225
Unigene9313_All	322	.	G	*,A	69.47	QD2	AC=19,2;AF=0.306,0.032;AN=62;BaseQRankSum=-7.190e-01;DP=556;ExcessHet=11.9262;FS=7.297;InbreedingCoeff=-0.3893;MLEAC=21,1;MLEAF=0.339,0.016;MQ=60.00;MQRankSum=0.00;QD=0.19;ReadPosRankSum=1.95;SOR=1.182	GT:AD:DP:GQ:PGT:PID:PL:PS	0/0:2,0,0:2:6:.:.:0,6,81,6,81,81	0/0:12,0,0:12:36:.:.:0,36,505,36,505,505	0/0:6,0,0:6:18:.:.:0,18,264,18,264,264	0/0:3,0,0:3:9:.:.:0,9,89,9,89,89	0/0:54,0,0:54:99:.:.:0,118,1800,118,1800,1800	0/1:9,18,0:34:99:.:.:711,0,569,756,509,1247	./.	0|1:4,2,0:6:68:0|1:304_AACTTTGGAACCTTTTCAGTAACTTCAGCGGCACCCTGTTTCCGGATCTTGCCAGAACATGGGAAGCGGAGAATCCCCTGGACTTGTAGCGGTCACCGGCAGAGGAACTTCCTGTCCGAGAGCCTCCTCCACCTTCGGCCTCCCT_A:68,0,162,80,168,248:304	0/1:5,5,0:10:99:.:.:195,0,195,210,210,420	0/1:1,3,0:4:33:.:.:123,0,33,126,42,168	0/1:9,10,0:19:99:.:.:353,0,350,380,378,758	0/1:9,6,0:16:99:.:.:234,0,357,233,377,596	0/1:19,4,0:23:99:.:.:111,0,779,168,791,959	0/1:11,2,0:13:51:.:.:51,0,456,84,462,546	0/1:22,13,0:35:99:.:.:480,0,866,546,905,1451	0/1:11,2,0:13:51:.:.:51,0,456,84,462,546	./.:5,0,0:5:0:.:.:0,0,112,0,112,112	0/0:27,1,0:28:39:.:.:0,39,1170,81,1173,1215	0/1:16,8,0:24:99:.:.:288,0,641,336,665,1001	0/1:7,2,0:9:23:.:.:23,0,290,44,294,338	0|1:21,3,0:24:63:0|1:304_AACTTTGGAACCTTTTCAGTAACTTCAGCGGCACCCTGTTTCCGGATCTTGCCAGAACATGGGAAGCGGAGAATCCCCTGGACTTGTAGCGGTCACCGGCAGAGGAACTTCCTGTCCGAGAGCCTCCTCCACCTTCGGCCTCCCT_A:63,0,846,126,855,981:304	0/0:7,0,0:7:21:.:.:0,21,257,21,257,257	0/1:10,2,0:12:54:.:.:54,0,414,84,420,504	0/1:22,22,0:44:99:.:.:817,0,850,886,765,1644	0/0:15,1,0:16:3:.:.:0,3,630,45,633,675	0/0:11,0,0:11:33:.:.:0,33,396,33,396,396	0/0:6,0,0:6:18:.:.:0,18,188,18,188,188	./.:.:.:0:.:.:0,0,585,42,588,630	0/0:10,0,0:10:24:.:.:0,24,360,24,360,360	0|1:9,39,2:50:99:0|1:322_G_*:1574,0,261,1523,294,1926:322	2|2:0,0,2:2:6:1|1:221_CCGACGTGGAGAACTGGGTTTCCTCTCTTGAAGACAATTGTTCTGGCCTCTCTGACATAGTCAGTGCGGAGAGCATGGTGGAGAA_C:90,90,90,6,6,0:221	0|1:7,2,2:11:0:0|1:322_G_*:63,0,288,0,210,288:322	0|1:5,8,1:14:99:0|1:322_G_*:321,0,186,294,168,501:322	0/1:8,3,0:11:99:.:.:102,0,294,126,303,429
Unigene9313_All	333	.	G	*,A	71.01	QD2	AC=19,2;AF=0.328,0.034;AN=58;BaseQRankSum=0.712;DP=563;ExcessHet=12.7351;FS=8.426;InbreedingCoeff=-0.4278;MLEAC=22,1;MLEAF=0.379,0.017;MQ=60.00;MQRankSum=0.00;QD=0.19;ReadPosRankSum=0.952;SOR=1.216	GT:AD:DP:GQ:PGT:PID:PL:PS	0/0:2,0,0:2:6:.:.:0,6,81,6,81,81	0/0:12,0,0:12:36:.:.:0,36,505,36,505,505	0/0:7,0,0:7:21:.:.:0,21,299,21,299,299	0/0:3,0,0:3:9:.:.:0,9,89,9,89,89	0/0:54,0,0:54:99:.:.:0,118,1800,118,1800,1800	0/1:9,18,0:34:99:.:.:711,0,569,756,509,1247	./.	0|1:4,2,0:6:68:0|1:304_AACTTTGGAACCTTTTCAGTAACTTCAGCGGCACCCTGTTTCCGGATCTTGCCAGAACATGGGAAGCGGAGAATCCCCTGGACTTGTAGCGGTCACCGGCAGAGGAACTTCCTGTCCGAGAGCCTCCTCCACCTTCGGCCTCCCT_A:68,0,162,80,168,248:304	0/1:5,5,0:10:99:.:.:195,0,195,210,210,420	0/1:1,3,0:4:33:.:.:123,0,33,126,42,168	0/1:9,10,0:19:99:.:.:353,0,350,380,378,758	0/1:9,6,0:16:99:.:.:234,0,357,233,377,596	0/1:19,4,0:23:99:.:.:111,0,779,168,791,959	0/1:11,2,0:13:51:.:.:51,0,456,84,462,546	0/1:22,13,0:35:99:.:.:480,0,866,546,905,1451	0/1:11,2,0:13:51:.:.:51,0,456,84,462,546	./.:5,0,0:5:0:.:.:0,0,112,0,112,112	0/0:27,1,0:28:39:.:.:0,39,1170,81,1173,1215	0/1:16,8,0:24:99:.:.:288,0,641,336,665,1001	0/1:7,2,0:9:23:.:.:23,0,290,44,294,338	0|1:21,3,0:24:63:0|1:304_AACTTTGGAACCTTTTCAGTAACTTCAGCGGCACCCTGTTTCCGGATCTTGCCAGAACATGGGAAGCGGAGAATCCCCTGGACTTGTAGCGGTCACCGGCAGAGGAACTTCCTGTCCGAGAGCCTCCTCCACCTTCGGCCTCCCT_A:63,0,846,126,855,981:304	./.:10,0,0:10:0:.:.:0,0,141,0,141,141	0/1:10,2,0:12:54:.:.:54,0,414,84,420,504	0/1:22,22,0:44:99:.:.:817,0,850,886,765,1644	0/0:15,1,0:16:3:.:.:0,3,630,45,633,675	0/0:13,0,0:13:39:.:.:0,39,458,39,458,458	0/0:6,0,0:6:15:.:.:0,15,225,15,225,225	./.:.:.:0:.:.:0,0,585,42,588,630	./.:9,0,0:9:0:.:.:0,0,203,0,203,203	0|1:10,39,2:51:99:0|1:322_G_*:1565,0,384,1516,333,1958:322	2|2:0,0,2:2:7:1|1:221_CCGACGTGGAGAACTGGGTTTCCTCTCTTGAAGACAATTGTTCTGGCCTCTCTGACATAGTCAGTGCGGAGAGCATGGTGGAGAA_C:92,92,92,7,7,0:221	0|1:5,2,2:9:0:0|1:322_G_*:69,0,204,0,126,204:322	0|1:5,8,1:14:99:0|1:322_G_*:321,0,186,294,168,501:322	0/1:8,3,0:11:99:.:.:102,0,294,126,303,429
Unigene9313_All	370	.	C	*,G	7800.22	PASS	AC=21,34;AF=0.318,0.515;AN=66;DP=496;ExcessHet=0.0000;FS=4.220;InbreedingCoeff=0.8561;MLEAC=22,35;MLEAF=0.333,0.530;MQ=60.00;QD=19.45;SOR=1.103	GT:AD:DP:GQ:PGT:PID:PL:PS	0/0:2,0,0:2:6:.:.:0,6,81,6,81,81	0/0:12,0,0:12:30:.:.:0,30,450,30,450,450	0/0:5,0,0:5:15:.:.:0,15,194,15,194,194	0/0:4,0,0:4:12:.:.:0,12,99,12,99,99	0/0:54,0,0:54:99:.:.:0,118,1800,118,1800,1800	1/2:0,22,14:36:99:.:.:1281,398,564,921,0,879	./.	1|2:0,2,4:6:68:1|0:304_AACTTTGGAACCTTTTCAGTAACTTCAGCGGCACCCTGTTTCCGGATCTTGCCAGAACATGGGAAGCGGAGAATCCCCTGGACTTGTAGCGGTCACCGGCAGAGGAACTTCCTGTCCGAGAGCCTCCTCCACCTTCGGCCTCCCT_A:207,133,162,80,0,68:304	1/2:0,5,2:7:69:.:.:293,84,69,210,0,204	0/1:1,3,0:4:33:.:.:123,0,33,126,42,168	1/2:0,9,3:12:99:.:.:503,126,99,378,0,369	1/2:0,7,7:14:99:.:.:486,207,273,294,0,273	1/2:0,4,9:13:99:.:.:495,341,450,162,0,135	1/2:0,2,6:8:66:.:.:294,217,246,84,0,66	1/2:0,13,18:31:99:.:.:1057,550,717,546,0,492	1/2:0,2,6:8:66:.:.:285,210,246,84,0,66	2/2:0,0,7:7:21:.:.:232,243,274,21,21,0	2/2:0,1,17:18:12:.:.:560,552,765,51,12,0	1/2:0,8,8:16:99:.:.:547,232,354,333,0,309	1/2:0,1,4:5:27:.:.:166,133,207,39,0,27	1|2:0,3,9:12:93:1|0:304_AACTTTGGAACCTTTTCAGTAACTTCAGCGGCACCCTGTTTCCGGATCTTGCCAGAACATGGGAAGCGGAGAATCCCCTGGACTTGTAGCGGTCACCGGCAGAGGAACTTCCTGTCCGAGAGCCTCCTCCACCTTCGGCCTCCCT_A:416,308,453,120,0,93:304	2/2:0,0,12:12:36:.:.:356,380,448,36,36,0	1/2:0,2,6:8:63:.:.:291,217,288,81,0,63	1/2:0,21,14:35:99:.:.:1343,483,567,879,0,837	1/2:0,1,10:11:9:.:.:333,314,459,39,0,9	2/2:0,0,18:18:54:.:.:545,545,545,54,54,0	2/2:0,0,5:5:15:.:.:184,184,184,15,15,0	1/2:0,1,11:12:9:.:.:341,323,459,42,0,9	2/2:0,0,11:11:33:.:.:372,388,433,33,33,0	1/2:0,39,16:55:99:.:.:2110,536,596,1598,0,1550	2|2:0,0,2:2:6:1|1:370_C_G:73,73,73,6,6,0:370	1/2:0,2,14:16:42:.:.:468,414,582,84,0,42	1/2:0,8,3:11:91:.:.:421,91,102,336,0,327	1/2:0,3,5:8:99:.:.:254,140,201,126,0,111
Unigene9313_All	377	.	T	*,C	40.18	QD2	AC=3,2;AF=0.107,0.071;AN=28;BaseQRankSum=2.68;DP=457;ExcessHet=0.0642;FS=3.356;InbreedingCoeff=0.1379;MLEAC=6,3;MLEAF=0.214,0.107;MQ=60.00;MQRankSum=0.00;QD=0.52;ReadPosRankSum=2.62;SOR=1.247	GT:AD:DP:GQ:PGT:PID:PL:PS	0/0:2,0,0:2:6:.:.:0,6,81,6,81,81	0/0:10,0,0:10:27:.:.:0,27,405,27,405,405	0/0:5,0,0:5:15:.:.:0,15,194,15,194,194	0/0:4,0,0:4:12:.:.:0,12,128,12,128,128	0/0:54,0,0:54:99:.:.:0,118,1800,118,1800,1800	./.:28,0,0:28:0:.:.:0,0,0,0,0,0	./.	./.:2,0,0:2:0:.:.:0,0,0,0,0,0	./.:7,0,0:7:0:.:.:0,0,0,0,0,0	0/1:1,3,0:4:33:.:.:123,0,33,126,42,168	./.:11,0,0:11:0:.:.:0,0,0,0,0,0	./.:13,0,0:13:0:.:.:0,0,0,0,0,0	./.:14,0,0:14:0:.:.:0,0,205,0,205,205	./.:8,0,0:8:0:.:.:0,0,148,0,148,148	./.:28,0,0:28:0:.:.:0,0,0,0,0,0	./.:6,0,0:6:0:.:.:0,0,94,0,94,94	./.:7,0,0:7:0:.:.:0,0,125,0,125,125	0/0:20,0,0:20:25:.:.:0,25,519,25,519,519	./.:17,0,0:17:0:.:.:0,0,0,0,0,0	./.:5,0,0:5:0:.:.:0,0,104,0,104,104	./.:12,0,0:12:0:.:.:0,0,202,0,202,202	./.:12,0,0:12:0:.:.:0,0,163,0,163,163	./.:7,0,0:7:0:.:.:0,0,34,0,34,34	./.:30,0,0:30:0:.:.:0,0,0,0,0,0	./.:8,0,0:8:0:.:.:0,0,114,0,114,114	0/0:18,0,0:18:54:.:.:0,54,509,54,509,509	0/0:7,0,0:7:21:.:.:0,21,185,21,185,185	0/0:13,0,0:13:4:.:.:0,4,274,4,274,274	0/0:12,0,0:12:1:.:.:0,1,337,1,337,337	0/1:15,39,3:57:99:.:.:1555,0,513,1476,297,1853	2|2:0,0,1:1:3:1|1:370_C_G:45,45,45,3,3,0:370	0/1:12,2,2:16:0:.:.:48,0,498,0,247,295	./.:11,0,0:11:0:.:.:0,0,0,0,0,0	./.:8,0,0:8:0:.:.:0,0,23,0,23,23
Unigene9313_All	423	.	G	*,C	30.42	QD2	AC=3,1;AF=0.125,0.042;AN=24;BaseQRankSum=-3.850e-01;DP=427;ExcessHet=0.8560;FS=0.000;InbreedingCoeff=0.0320;MLEAC=6,2;MLEAF=0.250,0.083;MQ=60.00;MQRankSum=0.00;QD=0.98;ReadPosRankSum=-1.282e+00;SOR=0.722	GT:AD:DP:GQ:PL	0/0:3,0,0:3:9:0,9,120,9,120,120	0/0:14,0,0:14:42:0,42,537,42,537,537	0/0:6,0,0:6:18:0,18,240,18,240,240	0/0:4,0,0:4:12:0,12,134,12,134,134	0/0:54,0,0:54:99:0,118,1800,118,1800,1800	./.:24,0,0:24:0:0,0,0,0,0,0	./.	./.:2,0,0:2:0:0,0,0,0,0,0	./.:7,0,0:7:0:0,0,0,0,0,0	0/1:1,3,0:4:33:123,0,33,126,42,168	0/1:2,9,1:12:59:369,0,74,353,59,434	./.:22,0,0:22:0:0,0,0,0,0,0	./.:14,0,0:14:0:0,0,205,0,205,205	./.:8,0,0:8:0:0,0,148,0,148,148	./.:28,0,0:28:0:0,0,0,0,0,0	./.:6,0,0:6:0:0,0,94,0,94,94	./.:7,0,0:7:0:0,0,125,0,125,125	0/0:18,0,0:18:19:0,19,437,19,437,437	./.:17,0,0:17:0:0,0,0,0,0,0	./.:5,0,0:5:0:0,0,104,0,104,104	./.:12,0,0:12:0:0,0,202,0,202,202	./.:12,0,0:12:0:0,0,163,0,163,163	./.:7,0,0:7:0:0,0,34,0,34,34	./.:30,0,0:30:0:0,0,0,0,0,0	./.:8,0,0:8:0:0,0,114,0,114,114	0/0:16,0,0:16:48:0,48,432,48,432,432	0/0:5,0,0:5:15:0,15,144,15,144,144	0/1:9,1,1:11:12:12,0,392,17,353,392	./.:9,0,0:9:0:0,0,163,0,163,163	./.:31,0,0:31:0:0,0,0,0,0,0	0/2:2,0,2:4:37:37,43,127,0,84,78	./.:12,0,0:12:0:0,0,178,0,178,178	./.:7,0,0:7:0:0,0,0,0,0,0	./.:8,0,0:8:0:0,0,23,0,23,23
Unigene9313_All	433	.	C	*,T	2258.58	PASS	AC=9,18;AF=0.173,0.346;AN=52;BaseQRankSum=0.00;DP=388;ExcessHet=1.2389;FS=0.000;InbreedingCoeff=0.0112;MLEAC=11,22;MLEAF=0.212,0.423;MQ=60.00;MQRankSum=0.00;QD=9.18;ReadPosRankSum=-4.350e-01;SOR=0.736	GT:AD:DP:GQ:PL	0/0:5,0,0:5:15:0,15,132,15,132,132	0/0:15,0,0:15:39:0,39,585,39,585,585	0/0:7,0,0:7:21:0,21,215,21,215,215	0/0:4,0,0:4:12:0,12,134,12,134,134	0/0:54,0,0:54:99:0,118,1800,118,1800,1800	2/2:0,0,7:7:21:243,243,243,21,21,0	./.	./.:2,0,0:2:0:0,0,0,0,0,0	1/2:0,5,4:9:99:337,133,153,210,0,198	0/1:1,3,0:4:33:123,0,33,126,42,168	1/2:1,9,2:12:42:416,42,57,336,0,372	2/2:0,0,5:5:15:168,168,168,15,15,0	0/1:10,4,5:19:27:126,0,477,27,106,229	0/1:5,2,2:9:35:63,0,239,35,126,197	0/1:13,13,2:28:99:501,0,541,496,340,853	./.:6,0,0:6:0:0,0,94,0,94,94	./.:7,0,0:7:0:0,0,125,0,125,125	0/2:9,1,8:18:99:187,190,669,0,232,232	1/2:0,8,9:17:99:632,308,354,336,0,309	0/2:1,1,3:5:0:82,49,123,0,0,33	./.:12,0,0:12:0:0,0,202,0,202,202	0/2:5,0,5:10:94:94,122,329,0,139,114	./.:7,0,0:7:0:0,0,34,0,34,34	0/1:7,21,3:31:99:860,0,231,756,133,999	./.:8,0,0:8:0:0,0,114,0,114,114	0/2:11,0,5:16:80:80,113,412,0,299,284	0/0:4,0,0:4:12:0,12,99,12,99,99	0/2:1,1,9:11:0:253,232,375,0,0,15	0/2:2,0,6:8:25:124,146,255,0,49,25	2/2:0,0,14:14:42:426,426,426,42,42,0	0/2:2,0,2:4:37:37,43,127,0,84,78	0/2:5,2,4:11:18:72,18,333,0,94,157	./.:6,0,0:6:0:0,0,0,0,0,0	1/2:0,3,5:8:99:239,127,201,126,0,111
Unigene9313_All	495	.	G	T	1710.66	PASS	AC=18;AF=0.450;AN=40;BaseQRankSum=0.792;DP=222;ExcessHet=0.0354;FS=1.259;InbreedingCoeff=0.1952;MLEAC=25;MLEAF=0.625;MQ=60.00;MQRankSum=0.00;QD=27.15;ReadPosRankSum=0.319;SOR=0.881	GT:AD:DP:GQ:PGT:PID:PL:PS	0/0:2,0:2:6:.:.:0,6,90	0/0:2,0:2:3:.:.:0,3,45	0/0:2,0:2:6:.:.:0,6,89	0/0:4,0:4:12:.:.:0,12,133	0/0:17,0:17:14:.:.:0,14,633	1/1:0,4:4:12:.:.:155,12,0	./.	./.:.:0:0:.:.:0,0,0	./.:6,0:6:0:.:.:0,0,0	./.:2,0:2:0:.:.:0,0,0	./.:12,0:12:0:.:.:0,0,0	1/1:1,3:4:2:.:.:85,2,0	./.:12,0:12:0:.:.:0,0,56	./.:7,0:7:0:.:.:0,0,94	./.:15,0:15:0:.:.:0,0,144	0/0:3,0:3:9:.:.:0,9,134	0/0:7,0:7:18:.:.:0,18,270	./.:12,0:12:0:.:.:0,0,12	./.:7,0:7:0:.:.:0,0,0	0/1:1,1:2:39:.:.:39,0,39	./.:9,0:9:0:.:.:0,0,5	0/1:3,4:7:99:.:.:118,0,113	./.:5,0:5:0:.:.:0,0,45	0|1:4,13:17:99:0|1:495_G_T:488,0,129:495	0/1:6,1:7:24:.:.:24,0,167	0/1:7,2:9:63:.:.:63,0,206	0/0:4,0:4:12:.:.:0,12,99	./.:9,0:9:0:.:.:0,0,0	0/1:2,4:6:31:.:.:121,0,31	1/1:0,5:5:15:.:.:203,15,0	1/1:0,2:2:6:.:.:49,6,0	./.:9,0:9:0:.:.:0,0,0	1/1:0,5:5:15:.:.:184,15,0	1|1:0,4:4:12:1|1:495_G_T:159,12,0:495
Unigene40710_All	665	.	T	C	1972.83	PASS	AC=31;AF=0.674;AN=46;BaseQRankSum=-1.282e+00;DP=79;ExcessHet=0.0000;FS=10.039;InbreedingCoeff=0.6207;MLEAC=43;MLEAF=0.935;MQ=60.00;MQRankSum=0.00;QD=33.44;ReadPosRankSum=0.189;SOR=0.253	GT:AD:DP:GQ:PL	0/0:2,0:2:6:0,6,49	./.	1/1:0,3:3:9:94,9,0	./.	0/1:3,3:6:76:76,0,117	1/1:0,6:6:18:176,18,0	./.	./.	1/1:0,4:4:12:139,12,0	1/1:0,4:4:12:99,12,0	./.	1/1:0,4:4:12:139,12,0	1/1:0,3:3:9:134,9,0	0/0:3,0:3:9:0,9,78	1/1:0,1:1:3:45,3,0	0/0:5,0:5:15:0,15,168	./.	1/1:0,3:3:9:74,9,0	1/1:0,3:3:9:94,9,0	./.	1/1:0,4:4:12:139,12,0	./.	./.	0/0:2,0:2:6:0,6,41	./.	0/0:4,0:4:12:0,12,91	1/1:0,3:3:9:134,9,0	1/1:0,4:4:12:99,12,0	0/0:1,0:1:3:0,3,16	0/0:1,0:1:3:0,3,16	./.	1/1:0,2:2:6:90,6,0	1/1:0,8:8:24:258,24,0	1/1:0,2:2:6:49,6,0
Unigene49_All	114	.	G	A	1543.66	PASS	AC=1;AF=0.015;AN=66;BaseQRankSum=-2.031e+00;DP=538;ExcessHet=0.0000;FS=3.268;InbreedingCoeff=-0.0273;MLEAC=1;MLEAF=0.015;MQ=60.00;MQRankSum=0.00;QD=12.55;ReadPosRankSum=0.643;SOR=0.726	GT:AD:DP:GQ:PL	0/0:3,0:3:9:0,9,118	0/0:13,0:13:24:0,24,360	0/0:1,0:1:3:0,3,38	0/0:50,0:50:99:0,120,1800	0/1:67,56:123:99:1559,0,2197	0/0:29,0:29:84:0,84,926	./.	0/0:6,0:6:18:0,18,188	0/0:15,0:15:45:0,45,591	0/0:7,0:7:21:0,21,313	0/0:7,0:7:21:0,21,273	0/0:7,0:7:21:0,21,237	0/0:13,0:13:39:0,39,486	0/0:8,0:8:24:0,24,358	0/0:16,0:16:45:0,45,675	0/0:9,0:9:27:0,27,278	0/0:10,0:10:30:0,30,368	0/0:12,0:12:36:0,36,457	0/0:6,0:6:18:0,18,269	0/0:6,0:6:18:0,18,200	0/0:19,0:19:51:0,51,765	0/0:2,0:2:6:0,6,61	0/0:10,0:10:30:0,30,327	0/0:16,0:16:48:0,48,596	0/0:27,0:27:78:0,78,1170	0/0:13,0:13:33:0,33,495	0/0:11,0:11:33:0,33,452	0/0:9,0:9:27:0,27,291	0/0:15,0:15:39:0,39,585	0/0:30,0:30:90:0,90,1006	0/0:5,0:5:15:0,15,224	0/0:13,0:13:39:0,39,542	0/0:13,0:13:39:0,39,446	0/0:11,0:11:33:0,33,372
Unigene49_All	416	.	A	G	10162.2	PASS	AC=30;AF=0.455;AN=66;BaseQRankSum=0.238;DP=709;ExcessHet=0.0135;FS=0.000;InbreedingCoeff=0.3825;MLEAC=31;MLEAF=0.470;MQ=60.00;MQRankSum=0.00;QD=25.28;ReadPosRankSum=-2.340e-01;SOR=0.718	GT:AD:DP:GQ:PGT:PID:PL:PS	0/0:7,0:7:21:.:.:0,21,304	0/0:24,0:24:72:.:.:0,72,1019	0/0:4,0:4:12:.:.:0,12,167	0/0:50,0:50:99:.:.:0,120,1800	0/0:49,0:49:99:.:.:0,101,1697	0/1:12,16:28:99:.:.:428,0,282	./.:2,0:2:0:.:.:0,0,0	1/1:0,23:23:69:.:.:854,69,0	1/1:0,26:26:78:.:.:921,78,0	1/1:0,32:32:96:.:.:1048,96,0	1/1:0,21:21:63:.:.:764,63,0	1/1:0,22:22:66:.:.:767,66,0	1/1:0,35:35:99:.:.:1046,105,0	0/1:15,10:25:99:.:.:330,0,476	0/0:20,0:20:60:.:.:0,60,735	1/1:0,18:18:54:.:.:630,54,0	0/1:6,9:15:99:.:.:238,0,143	0/1:16,7:23:99:.:.:243,0,571	1/1:0,16:16:48:.:.:644,48,0	0/1:3,3:6:76:.:.:76,0,76	0/0:13,0:13:33:.:.:0,33,495	0/0:7,0:7:18:.:.:0,18,270	1/1:0,19:19:57:.:.:690,57,0	0|1:11,8:19:99:0|1:416_A_G:221,0,354:416	0/0:22,0:22:60:.:.:0,60,785	0/1:2,4:6:72:.:.:121,0,72	0/0:25,0:25:72:.:.:0,72,908	0/1:7,8:15:99:.:.:257,0,188	0/0:30,0:30:83:.:.:0,83,1095	0/1:22,12:34:99:.:.:299,0,681	0/1:2,3:5:74:.:.:119,0,74	1/1:0,14:14:42:.:.:486,42,0	0/0:22,0:22:57:.:.:0,57,855	0/0:8,0:8:24:.:.:0,24,310
Unigene49_All	543	.	T	G	15613.9	PASS	AC=42;AF=0.636;AN=66;BaseQRankSum=-2.410e-01;DP=779;ExcessHet=0.0001;FS=0.000;InbreedingCoeff=0.6040;MLEAC=43;MLEAF=0.652;MQ=60.00;MQRankSum=0.00;QD=29.68;ReadPosRankSum=-3.130e-01;SOR=0.621	GT:AD:DP:GQ:PL	0/0:7,0:7:21:0,21,250	0/0:39,0:39:99:0,111,1665	0/0:9,0:9:27:0,27,336	0/0:50,0:50:99:0,120,1800	0/0:49,0:49:99:0,101,1716	1/1:0,32:32:96:988,96,0	1/1:0,5:5:15:144,15,0	1/1:0,24:24:72:873,72,0	1/1:0,30:30:90:980,90,0	1/1:0,15:15:45:631,45,0	1/1:0,23:23:69:909,69,0	1/1:0,18:18:54:600,54,0	1/1:0,23:23:69:829,69,0	1/1:0,27:27:81:952,81,0	0/0:28,0:28:39:0,39,964	1/1:0,20:20:60:655,60,0	0/1:7,7:14:99:191,0,231	0/1:18,15:33:99:452,0,506	1/1:0,25:25:75:919,75,0	./.	0/0:24,0:24:23:0,23,735	0/0:13,0:13:39:0,39,417	1/1:0,22:22:66:744,66,0	1/1:0,29:29:87:1002,87,0	0/1:16,11:27:99:280,0,555	0/1:8,7:15:99:188,0,233	0/0:22,0:22:60:0,60,900	1/1:0,19:19:57:730,57,0	1/1:0,33:33:99:1100,99,0	0/1:20,13:33:99:363,0,596	0/1:4,6:10:99:158,0,109	1/1:0,18:18:54:675,54,0	1/1:0,23:23:69:909,69,0	1/1:0,8:8:24:278,24,0
CL6805.Contig1_All	273	.	G	A	6174.42	PASS	AC=35;AF=0.565;AN=62;BaseQRankSum=0.086;DP=314;ExcessHet=0.0109;FS=3.195;InbreedingCoeff=0.3335;MLEAC=38;MLEAF=0.613;MQ=60.00;MQRankSum=0.00;QD=25.62;ReadPosRankSum=0.264;SOR=0.463	GT:AD:DP:GQ:PL	./.	0/0:1,0:1:3:0,3,32	./.	0/0:7,0:7:21:0,21,150	0/0:22,0:22:60:0,60,900	1/1:0,2:2:6:49,6,0	./.	1/1:0,13:13:39:422,39,0	1/1:0,13:13:39:422,39,0	1/1:0,6:6:18:188,18,0	1/1:0,2:2:6:90,6,0	1/1:0,4:4:12:138,12,0	0/0:6,0:6:18:0,18,160	0/1:5,7:12:99:237,0,148	0/1:4,7:11:99:160,0,106	0/1:6,7:13:99:234,0,149	0/1:3,10:13:55:288,0,55	1/1:0,23:23:69:826,69,0	1/1:0,6:6:18:229,18,0	0/0:10,0:10:30:0,30,311	0/0:8,0:8:24:0,24,318	0/0:2,0:2:6:0,6,74	0/1:5,15:20:99:376,0,124	0/0:4,0:4:12:0,12,151	0/1:5,8:13:99:199,0,145	0/0:12,0:12:36:0,36,401	1/1:0,8:8:23:268,23,0	1/1:0,15:15:45:456,45,0	0/1:6,13:19:91:405,0,91	0/1:4,5:9:99:117,0,112	1/1:0,15:15:45:411,45,0	0/1:3,9:12:59:252,0,59	1/1:0,6:6:18:148,18,0	1/1:0,6:6:18:213,18,0
CL6805.Contig1_All	332	.	G	A	42.22	PASS	AC=1;AF=0.017;AN=60;BaseQRankSum=1.10;DP=197;ExcessHet=0.0000;FS=0.000;InbreedingCoeff=-0.0710;MLEAC=1;MLEAF=0.017;MQ=60.00;MQRankSum=0.00;QD=3.84;ReadPosRankSum=-1.602e+00;SOR=0.818	GT:AD:DP:GQ:PL	0/0:1,0:1:3:0,3,28	0/0:1,0:1:3:0,3,32	./.	0/0:2,0:2:6:0,6,49	0/0:16,0:16:39:0,39,585	0/0:3,0:3:9:0,9,80	./.	0/0:10,0:10:30:0,30,327	0/0:8,0:8:24:0,24,278	0/0:2,0:2:6:0,6,49	./.	0/0:3,0:3:9:0,9,66	0/0:3,0:3:9:0,9,70	0/1:9,2:11:56:56,0,274	0/0:7,0:7:21:0,21,233	0/0:8,0:8:24:0,24,278	0/0:7,0:7:21:0,21,185	0/0:10,0:10:24:0,24,360	0/0:2,0:2:6:0,6,41	0/0:6,0:6:18:0,18,213	0/0:3,0:3:9:0,9,134	0/0:1,0:1:3:0,3,45	0/0:11,0:11:24:0,24,360	0/0:2,0:2:6:0,6,74	0/0:9,0:9:15:0,15,225	0/0:7,0:7:21:0,21,225	0/0:5,0:5:15:0,15,167	0/0:17,0:17:51:0,51,556	0/0:9,0:9:27:0,27,307	0/0:4,0:4:12:0,12,111	./.:9,0:9:0:0,0,217	0/0:10,0:10:24:0,24,360	0/0:3,0:3:6:0,6,90	0/0:6,0:6:18:0,18,180
Unigene6492_All	483	.	G	C	16215.1	PASS	AC=58;AF=0.879;AN=66;BaseQRankSum=0.855;DP=558;ExcessHet=0.0000;FS=0.000;InbreedingCoeff=0.6873;MLEAC=59;MLEAF=0.894;MQ=60.00;MQRankSum=0.00;QD=31.79;ReadPosRankSum=-5.100e-01;SOR=0.521	GT:AD:DP:GQ:PL	0/0:11,0:11:33:0,33,448	0/0:14,0:14:39:0,39,585	0/0:11,0:11:33:0,33,451	0/1:5,11:16:96:319,0,96	0/1:24,25:49:99:870,0,744	1/1:0,50:50:99:1584,150,0	./.	1/1:0,24:24:72:738,72,0	1/1:0,28:28:84:893,84,0	1/1:0,6:6:18:188,18,0	1/1:0,19:19:57:690,57,0	1/1:0,30:30:90:942,90,0	1/1:0,22:22:66:704,66,0	1/1:0,9:9:27:288,27,0	1/1:0,5:5:15:184,15,0	1/1:0,9:9:27:283,27,0	1/1:0,20:20:60:575,60,0	1/1:0,15:15:45:531,45,0	1/1:0,17:17:51:601,51,0	1/1:0,8:8:24:358,24,0	1/1:0,18:18:54:726,54,0	1/1:0,4:4:12:139,12,0	1/1:0,20:20:60:615,60,0	1/1:0,19:19:57:610,57,0	1/1:0,14:14:42:547,42,0	1/1:0,5:5:15:184,15,0	1/1:0,12:12:36:377,36,0	1/1:0,16:16:48:476,48,0	1/1:0,22:22:66:768,66,0	1/1:0,14:14:42:426,42,0	1/1:0,3:3:9:134,9,0	1/1:0,11:11:33:332,33,0	1/1:0,14:14:42:450,42,0	1/1:0,11:11:33:372,33,0
Unigene6492_All	837	.	G	A	3979.58	PASS	AC=12;AF=0.182;AN=66;BaseQRankSum=1.18;DP=488;ExcessHet=0.0000;FS=3.416;InbreedingCoeff=0.7325;MLEAC=13;MLEAF=0.197;MQ=60.00;MQRankSum=0.00;QD=28.63;ReadPosRankSum=1.09;SOR=0.378	GT:AD:DP:GQ:PL	0/0:1,0:1:3:0,3,38	0/0:4,0:4:12:0,12,158	0/0:4,0:4:12:0,12,128	0/0:30,0:30:90:0,90,894	0/0:36,0:36:99:0,102,1430	0/0:48,0:48:99:0,105,1394	./.	0/1:8,14:22:99:360,0,212	1/1:0,21:21:63:700,63,0	0/1:10,2:12:53:53,0,331	1/1:0,23:23:69:829,69,0	1/1:0,29:29:87:982,87,0	0/0:9,0:9:27:0,27,363	0/0:8,0:8:24:0,24,250	0/0:5,0:5:15:0,15,168	0/0:7,0:7:21:0,21,217	0/0:17,0:17:51:0,51,649	0/0:23,0:23:63:0,63,945	0/0:18,0:18:48:0,48,720	0/0:3,0:3:9:0,9,118	0/0:21,0:21:60:0,60,900	0/0:5,0:5:15:0,15,168	0/0:5,0:5:15:0,15,184	0/0:13,0:13:39:0,39,526	0/0:15,0:15:42:0,42,630	0/0:6,0:6:18:0,18,152	0/0:5,0:5:15:0,15,168	0/0:9,0:9:24:0,24,360	0/0:21,0:21:60:0,60,700	0/0:11,0:11:33:0,33,384	0/0:5,0:5:15:0,15,128	0/0:18,0:18:48:0,48,720	1/1:0,14:14:42:527,42,0	1/1:0,18:18:54:605,54,0
Unigene6492_All	855	.	C	T	465.82	PASS	AC=2;AF=0.031;AN=64;BaseQRankSum=-5.300e-01;DP=469;ExcessHet=0.0695;FS=6.107;InbreedingCoeff=0.0945;MLEAC=2;MLEAF=0.031;MQ=60.00;MQRankSum=0.00;QD=25.88;ReadPosRankSum=1.75;SOR=0.076	GT:AD:DP:GQ:PL	0/0:3,0:3:9:0,9,131	0/0:5,0:5:15:0,15,190	0/0:3,0:3:9:0,9,114	0/0:31,0:31:81:0,81,1215	0/0:36,0:36:99:0,102,1430	0/0:48,0:48:99:0,105,1394	./.	0/0:19,0:19:48:0,48,720	0/0:24,0:24:72:0,72,754	0/0:13,0:13:39:0,39,454	0/0:20,0:20:51:0,51,765	0/0:29,0:29:81:0,81,1215	0/0:11,0:11:33:0,33,344	0/0:8,0:8:24:0,24,250	0/0:3,0:3:9:0,9,106	0/0:6,0:6:18:0,18,229	0/0:16,0:16:48:0,48,604	0/0:21,0:21:63:0,63,695	0/0:15,0:15:45:0,45,551	0/0:2,0:2:6:0,6,90	0/0:19,0:19:57:0,57,722	./.:5,0:5:0:0,0,5	0/0:5,0:5:15:0,15,184	0/0:11,0:11:33:0,33,476	0/1:1,11:12:9:376,0,9	0/1:2,4:6:72:114,0,72	0/0:7,0:7:21:0,21,169	0/0:7,0:7:18:0,18,270	0/0:19,0:19:54:0,54,810	0/0:14,0:14:42:0,42,491	0/0:5,0:5:15:0,15,128	0/0:15,0:15:45:0,45,503	0/0:17,0:17:48:0,48,720	0/0:13,0:13:33:0,33,495
Unigene1601_All	334	.	G	A	113057	PASS	AC=53;AF=0.779;AN=68;BaseQRankSum=-2.830e-01;DP=3756;ExcessHet=0.8036;FS=0.817;InbreedingCoeff=0.0591;MLEAC=53;MLEAF=0.779;MQ=60.00;MQRankSum=0.00;QD=31.68;ReadPosRankSum=0.089;SOR=0.559	GT:AD:DP:GQ:PL	0/1:17,14:31:99:527,0,657	0/1:70,69:139:99:2498,0,2528	0/1:15,12:27:99:445,0,568	1/1:0,124:124:99:4262,372,0	0/0:58,0:58:99:0,120,1800	1/1:0,242:242:99:7946,718,0	1/1:0,40:40:99:1510,120,0	1/1:0,98:98:99:3725,295,0	1/1:0,126:126:99:4989,379,0	1/1:0,118:118:99:4437,355,0	1/1:0,145:145:99:5626,436,0	1/1:0,118:118:99:4386,354,0	0/1:48,47:95:99:1381,0,1413	1/1:0,119:119:99:4450,357,0	1/1:0,150:150:99:5552,451,0	1/1:0,138:138:99:5306,415,0	0/0:50,0:50:99:0,120,1800	1/1:2,158:160:99:5910,390,0	0/1:48,47:95:99:1640,0,1402	0/1:21,39:60:99:1120,0,584	0/1:72,77:149:99:2459,0,2240	1/1:0,97:97:99:3692,291,0	0/1:44,53:97:99:1594,0,1450	1/1:0,107:107:99:3909,320,0	1/1:0,146:146:99:5468,439,0	1/1:0,109:109:99:3911,327,0	0/1:35,50:85:99:1549,0,1037	0/1:56,60:116:99:1701,0,1634	1/1:0,115:115:99:4286,346,0	1/1:0,132:132:99:5102,396,0	0/1:33,45:78:99:1460,0,946	1/1:0,126:126:99:4834,379,0	1/1:0,98:98:99:3842,294,0	1/1:0,89:89:99:3334,267,0
Unigene1601_All	1012	.	G	A	76514.1	PASS	AC=34;AF=0.500;AN=68;BaseQRankSum=-5.900e-01;DP=3898;ExcessHet=0.3164;FS=0.581;InbreedingCoeff=0.1765;MLEAC=34;MLEAF=0.500;MQ=60.00;MQRankSum=0.00;QD=23.79;ReadPosRankSum=0.648;SOR=0.755	GT:AD:DP:GQ:PL	0/0:36,0:36:99:0,99,1485	0/0:56,0:56:99:0,120,1800	0/0:39,0:39:99:0,99,1485	0/0:115,0:115:99:0,120,1800	0/0:58,0:58:99:0,120,1800	1/1:0,182:182:99:5698,546,0	1/1:0,54:54:99:2016,162,0	1/1:0,124:124:99:4534,372,0	1/1:0,126:126:99:4604,379,0	1/1:0,88:88:99:3160,264,0	1/1:0,170:170:99:6138,510,0	1/1:0,146:146:99:5050,438,0	0/0:79,0:79:99:0,120,1800	0/1:76,83:159:99:2506,0,2338	0/0:63,0:63:99:0,120,1800	0/1:70,79:149:99:2422,0,2310	0/0:50,0:50:99:0,120,1800	0/1:68,78:146:99:2430,0,2182	0/1:55,47:102:99:1483,0,1784	0/1:40,42:82:99:1313,0,1143	0/1:91,96:187:99:3085,0,2981	0/1:53,66:119:99:2180,0,1734	0/1:74,83:157:99:2747,0,2205	0/1:45,46:91:99:1265,0,1456	0/1:65,108:173:99:3237,0,1873	1/1:3,122:125:99:4094,241,0	0/1:43,68:111:99:2054,0,1136	0/1:73,72:145:99:2151,0,2175	0/1:84,75:159:99:2308,0,2594	0/0:63,0:63:99:0,120,1800	0/0:72,0:72:99:0,120,1800	0/1:75,99:174:99:3043,0,2305	1/1:0,107:107:99:3847,321,0	1/1:0,140:140:99:5145,420,0
Unigene1601_All	1287	.	T	C	2074.19	PASS	AC=1;AF=0.015;AN=68;BaseQRankSum=0.531;DP=2838;ExcessHet=0.0000;FS=0.509;InbreedingCoeff=-0.0149;MLEAC=1;MLEAF=0.015;MQ=60.00;MQRankSum=0.00;QD=9.78;ReadPosRankSum=0.583;SOR=0.737	GT:AD:DP:GQ:PL	0/0:37,0:37:99:0,99,1485	0/0:56,0:56:99:0,120,1800	0/0:31,0:31:93:0,93,1270	0/1:126,86:212:99:2090,0,3285	0/0:58,0:58:99:0,120,1800	0/0:107,0:107:99:0,120,1800	0/0:48,0:48:99:0,101,1738	0/0:99,0:99:99:0,120,1800	0/0:107,0:107:99:0,120,1800	0/0:79,0:79:99:0,120,1800	0/0:104,0:104:99:0,120,1800	0/0:77,0:77:99:0,120,1800	0/0:79,0:79:99:0,120,1800	0/0:93,0:93:99:0,120,1800	0/0:63,0:63:99:0,120,1800	0/0:99,0:99:99:0,120,1800	0/0:50,0:50:99:0,120,1800	0/0:63,0:63:99:0,120,1800	0/0:97,0:97:99:0,120,1800	0/0:62,0:62:99:0,120,1800	0/0:143,0:143:99:0,120,1800	0/0:57,0:57:99:0,120,1800	0/0:138,0:138:99:0,120,1800	0/0:51,0:51:99:0,117,1755	0/0:104,0:104:99:0,120,1800	0/0:58,0:58:99:0,115,1800	0/0:90,0:90:99:0,120,1800	0/0:110,0:110:99:0,120,1800	0/0:78,0:78:99:0,120,1800	0/0:63,0:63:99:0,120,1800	0/0:72,0:72:99:0,120,1800	0/0:122,0:122:99:0,120,1800	0/0:44,0:44:99:0,99,1562	0/0:80,0:80:99:0,120,1800
Unigene1601_All	1375	.	C	A	21686.9	PASS	AC=10;AF=0.147;AN=68;BaseQRankSum=0.808;DP=3281;ExcessHet=0.5677;FS=0.522;InbreedingCoeff=0.0621;MLEAC=10;MLEAF=0.147;MQ=60.00;MQRankSum=0.00;QD=15.86;ReadPosRankSum=-7.810e-01;SOR=0.745	GT:AD:DP:GQ:PL	0/0:43,0:43:99:0,100,1765	0/0:56,0:56:99:0,120,1800	0/0:27,0:27:81:0,81,1066	0/0:82,0:82:99:0,120,1800	0/0:58,0:58:99:0,120,1800	0/0:107,0:107:99:0,120,1800	0/0:48,0:48:99:0,101,1738	0/0:99,0:99:99:0,120,1800	0/0:107,0:107:99:0,120,1800	0/0:79,0:79:99:0,120,1800	0/0:104,0:104:99:0,120,1800	0/0:77,0:77:99:0,120,1800	0/1:60,71:131:99:2082,0,1588	0/0:93,0:93:99:0,120,1800	0/0:63,0:63:99:0,120,1800	0/0:99,0:99:99:0,120,1800	1/1:3,183:186:99:6489,464,0	0/0:63,0:63:99:0,120,1800	0/1:65,43:108:99:1235,0,1905	0/1:49,46:95:99:1253,0,1307	0/1:111,87:198:99:2475,0,3138	0/0:57,0:57:99:0,120,1800	0/1:111,93:204:99:2551,0,2988	0/0:51,0:51:99:0,117,1755	0/0:104,0:104:99:0,120,1800	0/0:58,0:58:99:0,115,1800	0/1:73,51:124:99:1450,0,2094	0/1:79,79:158:99:2054,0,2078	0/0:78,0:78:99:0,120,1800	0/0:63,0:63:99:0,120,1800	0/1:91,72:163:99:2157,0,2311	0/0:122,0:122:99:0,120,1800	0/0:44,0:44:99:0,99,1562	0/0:80,0:80:99:0,120,1800
Unigene18966_All	51	.	T	C	8612.66	PASS	AC=42;AF=0.700;AN=60;BaseQRankSum=0.751;DP=341;ExcessHet=0.0000;FS=1.036;InbreedingCoeff=0.5501;MLEAC=49;MLEAF=0.817;MQ=60.00;MQRankSum=0.00;QD=30.01;ReadPosRankSum=-7.220e-01;SOR=0.956	GT:AD:DP:GQ:PGT:PID:PL:PS	./.	0/0:1,0:1:3:.:.:0,3,11	0/0:1,0:1:3:.:.:0,3,39	0/0:19,0:19:10:.:.:0,10,477	0/0:19,0:19:57:.:.:0,57,647	1|1:0,22:22:66:1|1:51_T_C:697,66,0:51	1/1:0,2:2:6:.:.:49,6,0	1/1:0,12:12:36:.:.:377,36,0	1/1:0,7:7:21:.:.:193,21,0	1/1:0,15:15:45:.:.:471,45,0	1/1:0,28:28:84:.:.:797,84,0	1/1:0,25:25:75:.:.:823,75,0	0/0:1,0:1:3:.:.:0,3,16	0/1:4,3:7:73:.:.:73,0,78	0/1:3,12:15:49:.:.:292,0,49	1/1:0,9:9:27:.:.:243,27,0	0/1:3,6:9:67:.:.:202,0,67	1/1:0,15:15:45:.:.:536,45,0	0/1:1,12:13:6:.:.:338,0,6	1/1:0,4:4:12:.:.:123,12,0	./.	1/1:0,7:7:21:.:.:233,21,0	1/1:0,16:16:48:.:.:461,48,0	0/0:6,0:6:18:.:.:0,18,160	1/1:0,2:2:6:.:.:90,6,0	./.	1/1:0,18:18:54:.:.:605,54,0	1/1:0,13:13:39:.:.:342,39,0	0/0:5,0:5:15:.:.:0,15,225	1/1:0,9:9:27:.:.:283,27,0	./.	1/1:0,3:3:9:.:.:134,9,0	1/1:0,11:11:33:.:.:372,33,0	1/1:0,25:25:75:.:.:718,75,0
Unigene18966_All	387	.	C	T	16969.7	PASS	AC=39;AF=0.574;AN=68;BaseQRankSum=-2.820e-01;DP=674;ExcessHet=0.0001;FS=0.000;InbreedingCoeff=0.4951;MLEAC=41;MLEAF=0.603;MQ=60.00;MQRankSum=0.00;QD=33.74;ReadPosRankSum=0.589;SOR=0.533	GT:AD:DP:GQ:PL	0/0:1,0:1:3:0,3,44	0/0:3,0:3:9:0,9,119	0/0:2,0:2:3:0,3,45	0/0:54,0:54:99:0,108,1697	0/0:59,0:59:99:0,120,1800	1/1:0,55:55:99:1624,163,0	1/1:0,3:3:9:114,9,0	1/1:0,20:20:60:815,60,0	1/1:0,17:17:51:641,51,0	1/1:0,17:17:51:601,51,0	1/1:0,29:29:87:1058,87,0	1/1:0,27:27:81:922,81,0	0/0:12,0:12:36:0,36,401	0/1:2,13:15:45:377,0,45	0/1:3,12:15:41:332,0,41	1/1:0,26:26:78:963,78,0	0/1:1,8:9:18:332,0,18	1/1:0,51:51:99:1830,153,0	0/1:3,16:19:77:493,0,77	0/1:3,11:14:93:331,0,93	0/0:3,0:3:3:0,3,45	1/1:0,14:15:42:490,42,0	1/1:0,28:28:84:1013,84,0	0/0:5,0:5:15:0,15,144	0/1:2,10:12:13:372,0,13	0/0:4,0:4:12:0,12,123	1/1:0,29:29:87:991,87,0	1/1:0,20:20:60:735,60,0	0/0:5,0:5:15:0,15,144	1/1:0,20:20:60:775,60,0	0/0:6,0:6:18:0,18,172	0/1:3,15:18:40:537,0,40	1/1:0,22:22:66:664,66,0	1/1:0,23:23:69:909,69,0
Unigene18966_All	456	.	A	G	18582.6	PASS	AC=46;AF=0.767;AN=60;BaseQRankSum=0.842;DP=727;ExcessHet=0.0074;FS=0.000;InbreedingCoeff=0.4047;MLEAC=52;MLEAF=0.867;MQ=60.00;MQRankSum=0.00;QD=29.64;ReadPosRankSum=0.154;SOR=0.717	GT:AD:DP:GQ:PL	./.	./.:5,0:5:0:0,0,122	./.:2,0:2:0:0,0,0	0/1:37,26:63:99:613,0,826	0/0:54,0:54:71:0,71,1971	1/1:0,50:50:99:1517,150,0	./.	1/1:0,18:18:54:570,54,0	1/1:0,26:26:78:843,78,0	1/1:0,21:21:63:745,63,0	1/1:0,24:24:72:709,72,0	1/1:0,35:35:99:1190,105,0	0/0:12,0:12:33:0,33,495	0/1:5,9:14:99:281,0,102	1/1:0,21:21:63:660,63,0	1/1:0,31:31:93:1090,93,0	0/1:6,7:13:99:194,0,190	1/1:0,52:52:99:1875,156,0	0/1:1,13:14:3:379,0,3	0/1:4,15:19:82:454,0,82	1/1:0,2:2:6:49,6,0	1/1:0,16:17:48:552,48,0	1/1:0,34:34:99:1118,102,0	0/0:1,0:1:3:0,3,45	1/1:0,10:10:30:327,30,0	1/1:0,3:3:9:94,9,0	1/1:0,36:36:99:1156,108,0	1/1:0,24:24:72:788,72,0	0/0:5,0:5:15:0,15,168	1/1:0,22:22:66:629,66,0	0/1:2,4:6:31:121,0,31	1/1:0,21:21:63:660,63,0	1/1:0,20:20:60:655,60,0	1/1:0,32:32:96:1119,96,0
Unigene18966_All	486	.	A	C	17732.6	PASS	AC=42;AF=0.700;AN=60;BaseQRankSum=0.536;DP=710;ExcessHet=0.0000;FS=1.765;InbreedingCoeff=0.6015;MLEAC=48;MLEAF=0.800;MQ=60.00;MQRankSum=0.00;QD=32.48;ReadPosRankSum=-1.240e-01;SOR=0.756	GT:AD:DP:GQ:PL	./.	./.:3,0:3:0:0,0,39	./.:1,0:1:0:0,0,0	0/0:53,0:53:99:0,120,1800	0/0:48,0:48:82:0,82,1726	1/1:0,49:49:99:1591,147,0	1/1:0,1:1:3:45,3,0	1/1:0,18:18:54:598,54,0	1/1:0,24:24:72:818,72,0	1/1:0,27:27:81:848,81,0	1/1:0,20:20:60:688,60,0	1/1:0,31:31:93:1027,93,0	0/0:12,0:12:30:0,30,450	0/1:6,9:15:99:238,0,103	1/1:0,26:26:78:867,78,0	1/1:0,28:28:84:933,84,0	0/1:6,8:14:99:236,0,146	1/1:0,50:50:99:1789,150,0	0/1:1,13:14:3:364,0,3	0/1:4,18:22:73:525,0,73	0/0:1,0:1:3:0,3,16	1/1:0,18:19:54:565,54,0	1/1:0,34:34:99:1160,102,0	./.	1/1:0,8:8:24:278,24,0	0/0:2,0:2:6:0,6,74	1/1:0,35:35:99:1146,105,0	1/1:0,23:23:69:748,69,0	0/0:4,0:4:12:0,12,139	1/1:0,17:17:51:561,51,0	0/0:5,0:5:15:0,15,144	1/1:0,19:19:57:635,57,0	1/1:0,18:20:54:605,54,0	1/1:0,36:36:99:1331,108,0
Unigene18966_All	579	.	C	T	2733.43	PASS	AC=12;AF=0.194;AN=62;BaseQRankSum=0.956;DP=709;ExcessHet=0.2428;FS=5.970;InbreedingCoeff=0.1556;MLEAC=13;MLEAF=0.210;MQ=60.00;MQRankSum=0.00;QD=13.95;ReadPosRankSum=-1.980e-01;SOR=0.834	GT:AD:DP:GQ:PL	0/0:1,0:1:3:0,3,36	0/0:5,0:5:15:0,15,203	0/0:1,0:1:3:0,3,36	0/1:20,31:51:99:948,0,515	0/1:16,35:51:99:904,0,463	0/0:39,0:39:99:0,99,1299	./.:7,0:7:0:0,0,144	0/0:22,0:22:57:0,57,855	0/0:20,0:20:42:0,42,630	0/0:35,0:35:60:0,60,1101	0/0:27,0:27:81:0,81,968	0/0:28,0:28:39:0,39,783	1/1:0,5:5:15:184,15,0	0/1:14,5:19:99:127,0,409	0/0:19,0:19:12:0,12,608	0/0:24,0:24:57:0,57,855	0/1:9,3:12:98:98,0,231	0/0:42,0:42:99:0,103,1487	0/1:9,3:12:98:98,0,287	0/0:26,0:26:33:0,33,778	./.:1,0:1:0:0,0,0	0/0:21,0:21:51:0,51,765	0/0:34,0:34:87:0,87,1305	1/1:0,8:8:24:238,24,0	0/1:11,2:13:50:50,0,373	0/0:5,0:5:15:0,15,168	0/0:40,0:40:87:0,87,1305	0/0:21,0:21:60:0,60,676	./.:1,0:1:0:0,0,0	0/0:35,0:35:99:0,99,1485	0/1:3,3:6:76:76,0,76	0/1:15,4:19:62:62,0,518	0/0:11,0:11:27:0,27,405	0/0:38,0:38:99:0,99,1593
Unigene18966_All	687	.	C	T	126.18	PASS	AC=1;AF=0.016;AN=62;BaseQRankSum=1.83;DP=728;ExcessHet=0.0000;FS=0.000;InbreedingCoeff=0.2787;MLEAC=1;MLEAF=0.016;MQ=60.00;MQRankSum=0.00;QD=21.03;ReadPosRankSum=0.431;SOR=1.609	GT:AD:DP:GQ:PL	./.:2,0:2:0:0,0,0	0/1:2,4:6:31:141,0,31	./.:1,0:1:0:0,0,0	0/0:41,0:41:99:0,117,1384	0/0:53,0:53:99:0,120,1800	0/0:47,0:47:99:0,102,1305	0/0:11,0:11:33:0,33,412	0/0:20,0:20:54:0,54,810	0/0:21,0:21:57:0,57,855	0/0:33,0:33:99:0,99,1141	0/0:34,0:34:99:0,102,1073	0/0:29,0:29:81:0,81,1215	0/0:6,0:6:1:0,1,179	0/0:19,0:19:54:0,54,810	0/0:20,0:20:60:0,60,663	0/0:24,0:24:72:0,72,886	0/0:19,0:19:51:0,51,765	0/0:42,0:42:99:0,111,1552	0/0:15,0:15:39:0,39,585	0/0:18,0:18:48:0,48,720	0/0:8,0:8:24:0,24,230	0/0:23,0:23:52:0,52,720	0/0:37,0:37:99:0,102,1404	0/0:9,0:9:27:0,27,274	0/0:10,0:10:30:0,30,299	0/0:6,0:6:18:0,18,160	0/0:33,0:33:90:0,90,1350	0/0:23,0:23:60:0,60,900	0/0:4,0:4:12:0,12,139	0/0:37,0:37:99:0,99,1329	0/0:3,0:3:9:0,9,134	0/0:25,0:25:72:0,72,1080	./.:11,0:11:0:0,0,254	0/0:38,0:38:99:0,99,1593
Unigene18966_All	723	.	G	T	834.51	PASS	AC=5;AF=0.076;AN=66;BaseQRankSum=-5.890e-01;DP=777;ExcessHet=0.0159;FS=0.000;InbreedingCoeff=0.3200;MLEAC=5;MLEAF=0.076;MQ=60.00;MQRankSum=0.00;QD=10.56;ReadPosRankSum=0.00;SOR=0.650	GT:AD:DP:GQ:PL	./.	0/0:5,0:5:15:0,15,214	0/0:2,0:2:6:0,6,86	0/0:41,0:41:99:0,117,1384	0/1:33,24:57:99:627,0,993	0/0:47,0:47:99:0,102,1305	0/0:13,0:13:36:0,36,540	0/0:21,0:21:60:0,60,893	0/0:24,0:24:69:0,69,1035	0/0:36,0:36:99:0,99,1319	0/0:45,0:45:99:0,102,1591	0/0:31,0:31:90:0,90,927	0/0:12,0:12:36:0,36,337	0/0:19,0:19:48:0,48,720	0/0:24,0:24:27:0,27,809	0/0:34,0:34:73:0,73,1128	0/0:21,0:21:57:0,57,855	0/0:42,0:42:99:0,111,1552	0/0:11,0:11:33:0,33,356	0/0:19,0:19:54:0,54,810	0/1:7,2:9:23:23,0,191	0/0:21,0:21:63:0,63,668	0/0:37,0:37:99:0,102,1404	0/0:4,0:4:12:0,12,139	0/0:14,0:14:42:0,42,562	1/1:0,8:8:24:198,24,0	0/0:34,0:34:99:0,99,1208	0/0:24,0:24:63:0,63,945	0/0:5,0:5:15:0,15,155	0/0:32,0:32:96:0,96,1108	0/1:3,2:5:34:34,0,79	0/0:23,0:23:66:0,66,797	0/0:14,0:14:42:0,42,418	0/0:42,0:42:99:0,114,1710
Unigene18966_All	871	.	G	C	25145.8	PASS	AC=41;AF=0.621;AN=66;BaseQRankSum=-3.790e-01;DP=950;ExcessHet=0.0000;FS=1.642;InbreedingCoeff=0.6620;MLEAC=43;MLEAF=0.652;MQ=60.00;MQRankSum=0.00;QD=32.53;ReadPosRankSum=0.157;SOR=0.370	GT:AD:DP:GQ:PL	./.	0/0:9,0:9:27:0,27,368	0/0:2,0:2:6:0,6,70	0/0:52,0:52:99:0,100,1645	0/0:39,0:39:99:0,99,1485	1/1:0,65:65:99:2036,194,0	1/1:0,14:14:42:507,42,0	1/1:0,30:30:90:1047,90,0	1/1:0,29:29:86:907,86,0	1/1:0,33:33:99:1272,99,0	1/1:0,40:40:99:1430,120,0	1/1:0,28:28:84:973,84,0	0/0:10,0:10:30:0,30,287	0/1:9,32:41:99:829,0,160	0/1:2,15:17:22:540,0,22	1/1:0,39:39:99:1230,117,0	0/1:6,19:25:99:535,0,152	1/1:0,62:62:99:2173,186,0	0/1:5,17:22:99:535,0,118	1/1:0,21:21:63:820,63,0	0/0:6,0:6:18:0,18,180	1/1:0,20:20:60:695,60,0	1/1:0,63:63:99:2216,189,0	0/0:7,0:7:21:0,21,209	0/1:3,27:30:44:798,0,44	0/0:8,0:8:24:0,24,262	1/1:0,36:36:99:1240,108,0	1/1:0,38:38:99:1224,113,0	0/0:12,0:12:33:0,33,495	1/1:0,27:27:81:968,81,0	0/0:9,0:9:27:0,27,283	1/1:2,32:34:29:1079,29,0	1/1:0,10:10:30:366,30,0	1/1:0,49:49:99:1669,147,0
Unigene18966_All	1029	.	T	C	113.17	PASS	AC=1;AF=0.500;AN=2;BaseQRankSum=0.328;DP=245;ExcessHet=0.0000;FS=0.000;InbreedingCoeff=0.2874;MLEAC=7;MLEAF=1.00;MQ=60.00;MQRankSum=0.00;QD=16.17;ReadPosRankSum=-2.189e+00;SOR=0.446	GT:AD:DP:GQ:PL	./.	./.:6,0:6:0:0,0,0	./.	./.:23,0:23:0:0,0,0	./.:20,0:20:0:0,0,0	./.:21,0:21:0:0,0,0	./.:4,0:4:0:0,0,0	./.:9,0:9:0:0,0,0	./.:4,0:4:0:0,0,0	./.:4,0:4:0:0,0,0	./.:9,0:9:0:0,0,0	./.:10,0:10:0:0,0,0	./.:1,0:1:0:0,0,0	0/1:4,3:7:93:93,0,118	./.:10,0:10:0:0,0,0	./.:5,0:5:0:0,0,0	./.:5,0:5:0:0,0,0	./.:7,0:7:0:0,0,0	./.:10,0:10:0:0,0,0	./.:7,0:7:0:0,0,0	./.	./.:2,0:2:0:0,0,0	./.:19,0:19:0:0,0,0	./.	./.:5,0:5:0:0,0,0	./.	./.:14,0:14:0:0,0,0	./.:5,0:5:0:0,0,0	./.:2,0:2:0:0,0,0	./.:6,0:6:0:0,0,0	./.:3,0:3:0:0,0,0	./.:10,0:10:0:0,0,0	./.:2,0:2:0:0,0,0	./.:14,0:14:0:0,0,0
Unigene4068_All	229	.	G	T	9392.13	PASS	AC=37;AF=0.740;AN=50;BaseQRankSum=0.714;DP=609;ExcessHet=0.3756;FS=7.803;InbreedingCoeff=0.1659;MLEAC=46;MLEAF=0.920;MQ=60.00;MQRankSum=0.00;QD=30.10;ReadPosRankSum=0.245;SOR=1.165	GT:AD:DP:GQ:PGT:PID:PL:PS	./.:23,0:23:0:.:.:0,0,48	./.:41,0:41:0:.:.:0,0,0	./.:11,0:11:0:.:.:0,0,0	./.	0/0:73,0:73:99:.:.:0,120,1800	./.:26,0:26:0:.:.:0,0,0	./.	1|1:0,7:7:21:1|1:199_G_A:274,21,0:199	1|1:0,9:9:27:1|1:229_G_T:405,27,0:229	1|1:0,14:14:42:1|1:229_G_T:468,42,0:229	1|1:0,16:16:48:1|1:229_G_T:720,48,0:229	1|1:0,11:11:33:1|1:229_G_T:454,33,0:229	1|1:0,9:9:27:1|1:229_G_T:348,27,0:229	0/1:11,11:22:99:.:.:251,0,227	0/1:9,10:19:99:.:.:311,0,229	1|1:0,18:18:54:1|1:229_G_T:789,54,0:229	0/1:8,15:23:99:.:.:382,0,193	1|1:0,12:12:36:1|1:229_G_T:540,36,0:229	0/1:8,10:18:99:.:.:313,0,184	0/1:2,2:4:37:.:.:37,0,77	0/0:33,0:33:99:.:.:0,99,1028	1|1:0,16:16:48:1|1:229_G_T:558,48,0:229	0|1:2,7:9:42:0|1:229_G_T:262,0,42:229	./.:17,0:17:0:.:.:0,0,182	0/1:13,5:18:99:.:.:130,0,327	1|1:0,3:3:9:1|1:229_G_T:135,9,0:229	1|1:0,17:17:51:1|1:229_G_T:704,51,0:229	1|1:0,10:10:30:1|1:229_G_T:394,30,0:229	./.:23,0:23:0:.:.:0,0,16	0/1:10,12:22:99:.:.:351,0,245	0/1:8,1:9:18:.:.:18,0,251	1|1:0,28:28:84:1|1:229_G_T:1122,84,0:229	./.:39,0:39:0:.:.:0,0,0	1|1:0,7:7:21:1|1:229_G_T:274,21,0:229
Unigene4068_All	263	.	C	T	15842.3	PASS	AC=47;AF=0.870;AN=54;BaseQRankSum=0.971;DP=478;ExcessHet=1.9258;FS=4.414;InbreedingCoeff=0.0865;MLEAC=57;MLEAF=1.00;MQ=60.00;MQRankSum=0.00;QD=32.12;ReadPosRankSum=0.566;SOR=0.370	GT:AD:DP:GQ:PGT:PID:PL:PS	0|1:4,6:10:99:0|1:263_C_T:231,0,150:263	0|1:8,16:24:99:0|1:263_C_T:628,0,288:263	./.:12,0:12:0:.:.:0,0,0	./.	1|1:3,73:76:93:1|1:263_C_T:3094,93,0:263	./.:21,0:21:0:.:.:0,0,0	./.	1|1:0,4:4:12:1|1:199_G_A:180,12,0:199	1|1:0,7:7:21:1|1:229_G_T:315,21,0:229	0|1:1,9:10:15:0|1:229_G_T:314,0,15:229	1|1:0,14:14:42:1|1:229_G_T:630,42,0:229	1|1:0,6:6:18:1|1:229_G_T:270,18,0:229	1|1:0,6:6:18:1|1:229_G_T:270,18,0:229	1|1:0,15:15:45:1|1:263_C_T:675,45,0:263	1|1:0,16:16:48:1|1:263_C_T:720,48,0:263	1|1:0,17:17:51:1|1:229_G_T:765,51,0:229	1|1:0,22:22:66:1|1:263_C_T:970,66,0:263	1|1:0,12:12:36:1|1:229_G_T:540,36,0:229	0|1:2,15:17:39:0|1:263_C_T:556,0,39:263	./.:1,0:1:0:.:.:0,0,0	1|1:2,29:31:3:1|1:263_C_T:1211,3,0:263	1|1:0,7:7:21:1|1:229_G_T:315,21,0:229	0|1:1,6:7:24:0|1:229_G_T:244,0,24:229	0|1:1,8:9:18:0|1:263_C_T:312,0,18:263	0|1:1,9:10:15:0|1:263_C_T:355,0,15:263	1|1:0,3:3:9:1|1:229_G_T:135,9,0:229	1|1:0,13:13:39:1|1:229_G_T:585,39,0:229	1|1:0,6:6:18:1|1:229_G_T:270,18,0:229	./.:14,0:14:0:.:.:0,0,0	1|1:0,14:14:42:1|1:263_C_T:603,42,0:263	1|1:0,9:9:27:1|1:263_C_T:405,27,0:263	1|1:0,17:17:51:1|1:229_G_T:765,51,0:229	./.:42,0:42:0:.:.:0,0,0	1|1:0,4:4:12:1|1:229_G_T:180,12,0:229
Unigene4068_All	294	.	T	C	10334.7	PASS	AC=45;AF=0.900;AN=50;BaseQRankSum=1.15;DP=363;ExcessHet=0.1783;FS=0.000;InbreedingCoeff=0.1795;MLEAC=56;MLEAF=1.00;MQ=60.00;MQRankSum=0.00;QD=26.58;ReadPosRankSum=-3.190e-01;SOR=0.788	GT:AD:DP:GQ:PGT:PID:PL:PS	./.:26,0:26:0:.:.:0,0,368	0|1:14,11:25:99:0|1:263_C_T:385,0,458:263	./.:11,0:11:0:.:.:0,0,0	./.	1|1:4,72:76:69:1|1:263_C_T:3024,69,0:263	./.:19,0:19:0:.:.:0,0,0	./.	1|1:0,3:3:9:1|1:199_G_A:135,9,0:199	1|1:0,3:3:9:1|1:229_G_T:135,9,0:229	1|1:0,5:5:15:1|1:229_G_T:184,15,0:229	1|1:0,8:8:24:1|1:229_G_T:360,24,0:229	1|1:0,3:3:9:1|1:229_G_T:135,9,0:229	1|1:0,2:2:6:1|1:229_G_T:70,6,0:229	1|1:0,8:8:24:1|1:263_C_T:340,24,0:263	1|1:0,13:13:39:1|1:263_C_T:565,39,0:263	1|1:0,7:7:21:1|1:229_G_T:315,21,0:229	1|1:0,15:15:45:1|1:263_C_T:675,45,0:263	1|1:0,7:7:21:1|1:229_G_T:315,21,0:229	0|1:2,8:10:40:1|0:249_C_A:330,0,40:249	./.:1,0:1:0:.:.:0,0,0	0|1:2,21:23:21:0|1:263_C_T:876,0,21:263	1|1:0,2:2:6:1|1:229_G_T:90,6,0:229	./.:5,0:5:0:.:.:0,0,0	0|1:1,3:4:33:0|1:263_C_T:121,0,33:263	0|1:1,3:4:33:0|1:263_C_T:123,0,33:263	1|1:0,1:1:3:1|1:229_G_T:45,3,0:229	1|1:0,6:6:18:1|1:229_G_T:270,18,0:229	1|1:0,3:3:9:1|1:229_G_T:115,9,0:229	./.:9,0:9:0:.:.:0,0,0	1|1:0,11:11:33:1|1:263_C_T:475,33,0:263	1|1:0,7:7:21:1|1:263_C_T:315,21,0:263	1|1:0,13:13:39:1|1:229_G_T:545,39,0:229	./.:29,0:29:0:.:.:0,0,0	1|1:0,2:2:6:1|1:229_G_T:90,6,0:229
Unigene4068_All	363	.	G	C	940.75	PASS	AC=9;AF=0.643;AN=14;BaseQRankSum=1.28;DP=154;ExcessHet=4.7409;FS=5.658;InbreedingCoeff=0.1152;MLEAC=26;MLEAF=1.00;MQ=60.00;MQRankSum=0.00;QD=32.44;ReadPosRankSum=1.04;SOR=2.925	GT:AD:DP:GQ:PGT:PID:PL:PS	./.:11,0:11:0:.:.:0,0,0	./.:14,0:14:0:.:.:0,0,0	./.:4,0:4:0:.:.:0,0,0	./.	./.:48,0:48:0:.:.:0,0,0	./.:9,0:9:0:.:.:0,0,39	./.	./.:1,0:1:0:.:.:0,0,0	./.:2,0:2:0:.:.:0,0,0	./.:2,0:2:0:.:.:0,0,0	./.:.:0:0:.:.:0,0,0	./.:.:0:0:.:.:0,0,0	./.:3,0:3:0:.:.:0,0,0	./.:1,0:1:0:.:.:0,0,0	0|1:3,2:5:75:0|1:345_GC_G:75,0,120:345	./.	0|1:3,3:6:99:0|1:345_GC_G:117,0,117:345	./.:1,0:1:0:.:.:0,0,0	./.:5,0:5:0:.:.:0,0,0	./.	0|1:2,7:9:63:0|1:345_GC_G:279,0,63:345	./.	./.:2,0:2:0:.:.:0,0,0	0|1:1,3:4:24:0|1:345_GC_G:123,0,24:345	./.:2,0:2:0:.:.:0,0,0	./.:2,0:2:0:.:.:0,0,0	./.:2,0:2:0:.:.:0,0,0	./.:2,0:2:0:.:.:0,0,0	./.:1,0:1:0:.:.:0,0,0	0|1:3,1:4:33:0|1:345_GC_G:33,0,123:345	1|1:0,3:3:9:1|1:345_GC_G:135,9,0:345	./.:3,0:3:0:.:.:0,0,0	./.:6,0:6:0:.:.:0,0,0	1|1:0,2:2:6:1|1:345_GC_G:90,6,0:345
Unigene24143_All	306	.	A	G	19018.7	PASS	AC=45;AF=0.662;AN=68;BaseQRankSum=-8.390e-01;DP=820;ExcessHet=0.0088;FS=1.670;InbreedingCoeff=0.3888;MLEAC=45;MLEAF=0.662;MQ=60.00;MQRankSum=0.00;QD=28.18;ReadPosRankSum=-3.630e-01;SOR=0.521	GT:AD:DP:GQ:PGT:PID:PL:PS	0/0:4,0:4:12:.:.:0,12,175	0/0:16,0:16:48:.:.:0,48,644	0/0:4,0:4:12:.:.:0,12,175	0/0:48,0:48:99:.:.:0,103,1534	0/0:40,0:40:99:.:.:0,99,1485	1/1:0,26:26:78:.:.:825,78,0	1/1:0,4:4:12:.:.:179,12,0	1/1:0,12:12:36:.:.:417,36,0	1/1:0,38:38:99:.:.:1300,114,0	1/1:0,26:26:78:.:.:763,78,0	1/1:0,42:42:99:.:.:1439,126,0	1/1:0,35:35:99:.:.:1126,105,0	0|1:8,13:21:99:0|1:306_A_G:309,0,236:306	0/1:10,8:18:99:.:.:184,0,273	0/1:10,12:22:99:.:.:255,0,298	0/1:11,16:27:99:.:.:435,0,331	1/1:0,28:28:84:.:.:1013,84,0	1/1:0,47:47:99:.:.:1663,141,0	1/1:0,13:13:39:.:.:502,39,0	0/0:9,0:9:27:.:.:0,27,283	0/1:13,13:26:99:.:.:429,0,384	0/1:7,12:19:99:.:.:360,0,216	0/1:8,13:21:99:.:.:399,0,295	0/1:12,8:20:99:.:.:198,0,317	1/1:2,41:43:80:.:.:1265,80,0	1/1:0,16:16:48:.:.:596,48,0	0/0:15,0:15:45:.:.:0,45,447	1/1:2,17:19:8:.:.:431,8,0	1/1:0,23:23:69:.:.:833,69,0	1/1:0,40:40:99:.:.:1430,120,0	0|1:9,8:17:99:0|1:306_A_G:187,0,232:306	1/1:0,29:29:87:.:.:922,87,0	1/1:0,25:25:75:.:.:839,75,0	1/1:0,18:18:54:.:.:629,54,0
Unigene49695_All	172	.	C	T	130.53	PASS	AC=2;AF=0.071;AN=28;DP=23;ExcessHet=0.0000;FS=0.000;InbreedingCoeff=0.2016;MLEAC=4;MLEAF=0.143;MQ=60.00;QD=32.63;SOR=0.693	GT:AD:DP:GQ:PL	./.	0/0:2,0:2:6:0,6,81	0/0:2,0:2:6:0,6,87	0/0:1,0:1:3:0,3,15	0/0:1,0:1:3:0,3,45	./.	0/0:1,0:1:3:0,3,45	./.	./.	0/0:1,0:1:3:0,3,29	1/1:0,4:4:12:139,12,0	./.	./.	./.:2,0:2:0:0,0,0	0/0:1,0:1:3:0,3,45	./.	./.	0/0:2,0:2:6:0,6,61	./.	./.	0/0:1,0:1:3:0,3,29	./.	0/0:1,0:1:3:0,3,45	./.	./.	0/0:1,0:1:3:0,3,29	./.	./.	0/0:2,0:2:6:0,6,74	./.	./.	./.	0/0:1,0:1:3:0,3,45	./.
Unigene49695_All	249	.	C	T	376.54	PASS	AC=10;AF=0.500;AN=20;DP=35;ExcessHet=0.0000;FS=0.000;InbreedingCoeff=0.4673;MLEAC=22;MLEAF=1.00;MQ=60.00;QD=31.38;SOR=1.445	GT:AD:DP:GQ:PL	./.	0/0:3,0:3:9:0,9,128	0/0:1,0:1:3:0,3,42	0/0:1,0:1:3:0,3,15	0/0:4,0:4:12:0,12,112	1/1:0,3:3:9:59,9,0	./.:1,0:1:0:0,0,0	./.:1,0:1:0:0,0,0	./.	./.	1/1:0,2:2:6:90,6,0	./.:1,0:1:0:0,0,0	./.	./.:1,0:1:0:0,0,0	./.	./.	./.:1,0:1:0:0,0,0	./.:1,0:1:0:0,0,0	./.:1,0:1:0:0,0,0	./.	./.:1,0:1:0:0,0,0	./.	1/1:0,2:2:6:49,6,0	./.	0/0:1,0:1:3:0,3,45	1/1:0,3:3:9:78,9,0	./.	./.:1,0:1:0:0,0,0	./.	./.:2,0:2:0:0,0,0	./.	./.	1/1:0,2:2:6:49,6,0	./.
Unigene49695_All	377	.	C	T	167.26	PASS	AC=4;AF=0.105;AN=38;DP=35;ExcessHet=0.0000;FS=0.000;InbreedingCoeff=0.2938;MLEAC=5;MLEAF=0.132;MQ=60.00;QD=33.45;SOR=1.022	GT:AD:DP:GQ:PL	./.	0/0:1,0:1:3:0,3,34	./.	0/0:1,0:1:3:0,3,15	0/0:2,0:2:6:0,6,49	0/0:2,0:2:6:0,6,49	./.	./.	0/0:2,0:2:6:0,6,49	./.	0/0:3,0:3:9:0,9,94	0/0:1,0:1:3:0,3,16	./.	./.	./.:2,0:2:0:0,0,0	0/0:1,0:1:3:0,3,16	1/1:0,2:2:6:90,6,0	0/0:3,0:3:9:0,9,94	0/0:1,0:1:3:0,3,45	./.	0/0:2,0:2:6:0,6,49	0/0:1,0:1:3:0,3,29	./.	./.	0/0:4,0:4:12:0,12,91	0/0:1,0:1:3:0,3,16	./.	./.	./.	1/1:0,3:3:9:94,9,0	0/0:1,0:1:3:0,3,16	0/0:1,0:1:3:0,3,16	0/0:1,0:1:3:0,3,29	./.
Unigene49695_All	667	.	A	C	727.79	PASS	AC=14;AF=0.583;AN=24;DP=40;ExcessHet=0.0000;FS=0.000;InbreedingCoeff=0.6320;MLEAC=29;MLEAF=1.00;MQ=60.00;QD=24.22;SOR=1.127	GT:AD:DP:GQ:PL	./.	0/0:8,0:8:15:0,15,225	0/0:1,0:1:3:0,3,42	0/0:4,0:4:12:0,12,112	0/0:2,0:2:6:0,6,49	1/1:0,6:6:18:189,18,0	./.	./.	./.	1/1:0,2:2:6:49,6,0	1/1:0,3:3:9:94,9,0	1/1:0,2:2:6:90,6,0	./.	./.	./.:1,0:1:0:0,0,0	./.	./.	./.:2,0:2:0:0,0,0	./.	./.	./.	./.	./.	./.	0/0:2,0:2:6:0,6,49	./.	1/1:0,2:2:6:49,6,0	./.	./.	1/1:0,3:3:9:94,9,0	./.	./.	1/1:0,2:2:6:90,6,0	./.
Unigene1171_All	14	.	T	C	6376.64	SOR4	AC=20;AF=1.00;AN=20;DP=185;ExcessHet=0.0000;FS=0.000;InbreedingCoeff=0.4049;MLEAC=47;MLEAF=1.00;MQ=60.00;QD=29.00;SOR=5.339	GT:AD:DP:GQ:PL	./.	./.	./.	1/1:0,131:131:99:5321,394,0	1/1:0,2:2:6:90,6,0	./.	./.:1,0:1:0:0,0,0	./.	./.	./.:1,0:1:0:0,0,0	./.	./.:1,0:1:0:0,0,0	./.	1/1:0,2:2:6:90,6,0	./.:1,0:1:0:0,0,0	./.:1,0:1:0:0,0,0	./.:1,0:1:0:0,0,0	./.:1,0:1:0:0,0,0	1/1:0,2:2:6:90,6,0	./.:1,0:1:0:0,0,0	./.:1,0:1:0:0,0,0	./.	./.:1,0:1:0:0,0,0	./.:1,0:1:0:0,0,0	1/1:0,3:3:9:94,9,0	./.	1/1:0,2:2:6:49,6,0	1/1:0,2:2:6:49,6,0	1/1:0,2:2:6:90,6,0	1/1:0,4:4:12:179,12,0	./.	./.	1/1:0,2:2:6:90,6,0	./.
Unigene12125_All	135	.	C	A	408.2	PASS	AC=10;AF=0.500;AN=20;DP=76;ExcessHet=0.0000;FS=0.000;InbreedingCoeff=0.5541;MLEAC=20;MLEAF=1.00;MQ=60.00;QD=28.58;SOR=1.270	GT:AD:DP:GQ:PL	./.	0/0:26,0:26:75:0,75,829	0/0:21,0:21:63:0,63,715	./.	./.:2,0:2:0:0,0,0	0/0:6,0:6:15:0,15,225	./.	./.	./.	./.	./.	./.	./.	./.	./.	./.	./.	1/1:0,2:2:6:49,6,0	1/1:0,2:2:6:90,6,0	./.	1/1:0,3:3:9:94,9,0	./.:2,0:2:0:0,0,0	./.	./.:1,0:1:0:0,0,0	1/1:0,2:2:6:90,6,0	0/0:1,0:1:3:0,3,45	1/1:0,2:2:6:49,6,0	./.	0/0:1,0:1:3:0,3,45	./.:5,0:5:0:0,0,94	./.	./.	./.	./.
Unigene12125_All	268	.	C	G	624.61	PASS	AC=3;AF=0.214;AN=14;BaseQRankSum=0.566;DP=47;ExcessHet=0.0000;FS=0.000;InbreedingCoeff=0.3486;MLEAC=11;MLEAF=0.786;MQ=60.00;MQRankSum=0.00;QD=31.23;ReadPosRankSum=0.366;SOR=0.693	GT:AD:DP:GQ:PGT:PID:PL:PS	0/0:2,0:2:6:.:.:0,6,71	0/0:16,0:16:45:.:.:0,45,675	0/0:3,0:3:9:.:.:0,9,122	./.	0/0:1,0:1:3:.:.:0,3,27	1|1:0,12:12:36:1|1:260_G_GTGCATTGACAAGTGGACTGCCCGA:540,36,0:260	./.	./.	./.	./.	./.	./.	./.	./.	./.	./.	./.	./.	./.:.:0:0:.:.:0,0,0	./.	./.	./.	./.	./.	./.:3,0:3:0:.:.:0,0,0	0/0:1,0:1:3:.:.:0,3,29	./.:.:0:0:.:.:0,0,0	./.	./.:1,0:1:0:.:.:0,0,0	0|1:6,2:8:66:0|1:260_G_GTGCATTGACAAGTGGACTGCCCGA:66,0,246:260	./.	./.	./.	./.
Unigene12125_All	275	.	A	G	738.64	PASS	AC=3;AF=0.214;AN=14;BaseQRankSum=-1.242e+00;DP=50;ExcessHet=0.0000;FS=0.000;InbreedingCoeff=0.3487;MLEAC=11;MLEAF=0.786;MQ=60.00;MQRankSum=0.00;QD=32.11;ReadPosRankSum=-6.190e-01;SOR=0.804	GT:AD:DP:GQ:PGT:PID:PL:PS	0/0:2,0:2:6:.:.:0,6,71	0/0:15,0:15:44:.:.:0,44,469	0/0:3,0:3:9:.:.:0,9,122	./.	0/0:1,0:1:3:.:.:0,3,27	1|1:0,15:15:45:1|1:260_G_GTGCATTGACAAGTGGACTGCCCGA:654,45,0:260	./.	./.	./.	./.	./.	./.	./.	./.	./.	./.	./.	./.	./.:.:0:0:.:.:0,0,0	./.	./.	./.	./.	./.	./.:4,0:4:0:.:.:0,0,0	0/0:1,0:1:3:.:.:0,3,29	./.:.:0:0:.:.:0,0,0	./.	./.:1,0:1:0:.:.:0,0,0	0|1:6,2:8:66:0|1:260_G_GTGCATTGACAAGTGGACTGCCCGA:66,0,246:260	./.	./.	./.	./.
Unigene12125_All	276	.	C	A	738.65	PASS	AC=3;AF=0.214;AN=14;BaseQRankSum=-6.740e-01;DP=50;ExcessHet=0.0000;FS=0.000;InbreedingCoeff=0.3487;MLEAC=11;MLEAF=0.786;MQ=60.00;MQRankSum=0.00;QD=32.12;ReadPosRankSum=-6.190e-01;SOR=0.804	GT:AD:DP:GQ:PGT:PID:PL:PS	0/0:2,0:2:6:.:.:0,6,71	0/0:15,0:15:42:.:.:0,42,630	0/0:3,0:3:9:.:.:0,9,122	./.	0/0:1,0:1:3:.:.:0,3,27	1|1:0,15:15:45:1|1:260_G_GTGCATTGACAAGTGGACTGCCCGA:654,45,0:260	./.	./.	./.	./.	./.	./.	./.	./.	./.	./.	./.	./.	./.:.:0:0:.:.:0,0,0	./.	./.	./.	./.	./.	./.:4,0:4:0:.:.:0,0,0	0/0:1,0:1:3:.:.:0,3,29	./.:.:0:0:.:.:0,0,0	./.	./.:1,0:1:0:.:.:0,0,0	0|1:6,2:8:66:0|1:260_G_GTGCATTGACAAGTGGACTGCCCGA:66,0,246:260	./.	./.	./.	./.
Unigene12125_All	280	.	T	C	746.42	PASS	AC=5;AF=0.313;AN=16;BaseQRankSum=-1.242e+00;DP=50;ExcessHet=0.0000;FS=0.000;InbreedingCoeff=0.3679;MLEAC=14;MLEAF=0.875;MQ=60.00;MQRankSum=0.00;QD=33.93;ReadPosRankSum=-3.190e-01;SOR=0.804	GT:AD:DP:GQ:PGT:PID:PL:PS	0/0:2,0:2:6:.:.:0,6,71	0/0:15,0:15:42:.:.:0,42,630	0/0:3,0:3:9:.:.:0,9,122	./.	0/0:1,0:1:3:.:.:0,3,27	1|1:0,14:14:42:1|1:260_G_GTGCATTGACAAGTGGACTGCCCGA:609,42,0:260	./.	./.	./.	./.	./.	./.	./.	./.	./.	./.	./.	./.	./.:.:0:0:.:.:0,0,0	./.	1/1:0,1:1:3:.:.:45,3,0	./.	./.	./.	./.:4,0:4:0:.:.:0,0,0	0/0:1,0:1:3:.:.:0,3,29	./.:.:0:0:.:.:0,0,0	./.	./.:1,0:1:0:.:.:0,0,0	0|1:6,2:8:66:0|1:260_G_GTGCATTGACAAGTGGACTGCCCGA:66,0,246:260	./.	./.	./.	./.
Unigene12125_All	693	.	A	C	1119.06	PASS	AC=13;AF=0.591;AN=22;BaseQRankSum=-8.420e-01;DP=70;ExcessHet=0.0000;FS=0.000;InbreedingCoeff=0.5429;MLEAC=30;MLEAF=1.00;MQ=60.00;MQRankSum=0.00;QD=28.69;ReadPosRankSum=1.83;SOR=0.869	GT:AD:DP:GQ:PL	0/0:3,0:3:9:0,9,101	0/0:8,0:8:18:0,18,270	0/0:15,0:15:39:0,39,585	0/0:1,0:1:3:0,3,37	./.	1/1:0,15:15:45:441,45,0	./.	./.	./.:1,0:1:0:0,0,0	./.	./.:1,0:1:0:0,0,0	./.	./.	./.	./.	./.:1,0:1:0:0,0,0	./.	./.	1/1:0,4:4:12:99,12,0	./.	1/1:0,3:3:9:94,9,0	./.	./.	./.:1,0:1:0:0,0,0	1/1:0,7:7:21:233,21,0	./.	./.	./.	1/1:0,2:2:6:49,6,0	0/1:4,2:6:31:31,0,121	./.	./.	1/1:0,2:2:6:90,6,0	./.
Unigene12125_All	740	.	G	A	697.29	PASS	AC=5;AF=0.227;AN=22;BaseQRankSum=0.921;DP=71;ExcessHet=0.0000;FS=2.054;InbreedingCoeff=0.5728;MLEAC=12;MLEAF=0.545;MQ=60.00;MQRankSum=0.00;QD=27.89;ReadPosRankSum=-4.390e-01;SOR=0.974	GT:AD:DP:GQ:PL	0/0:3,0:3:9:0,9,129	0/0:9,0:9:27:0,27,339	0/0:14,0:14:42:0,42,605	0/0:2,0:2:6:0,6,36	./.	1/1:0,13:13:39:405,39,0	./.	./.	./.	./.	./.	./.	./.	./.	./.	0/0:2,0:2:6:0,6,49	./.	./.	0/0:3,0:3:9:0,9,78	./.	0/0:3,0:3:9:0,9,78	./.	./.	./.	0/0:9,0:9:27:0,27,371	./.	./.	./.	./.	0/1:5,3:8:99:110,0,160	./.	./.	1/1:0,4:4:12:179,12,0	./.
Unigene12125_All	794	.	C	T	775.92	PASS	AC=5;AF=0.192;AN=26;BaseQRankSum=-3.890e-01;DP=70;ExcessHet=0.0000;FS=0.000;InbreedingCoeff=0.4731;MLEAC=11;MLEAF=0.423;MQ=60.00;MQRankSum=0.00;QD=26.76;ReadPosRankSum=-8.700e-02;SOR=0.963	GT:AD:DP:GQ:PL	0/0:3,0:3:9:0,9,125	0/0:5,0:5:12:0,12,180	0/0:7,0:7:21:0,21,310	0/0:2,0:2:6:0,6,36	0/0:1,0:1:3:0,3,16	1/1:0,14:14:42:487,42,0	./.	./.	./.	./.	./.	./.	./.	./.	0/0:1,0:1:3:0,3,29	0/0:1,0:1:3:0,3,45	./.	./.	0/0:6,0:6:18:0,18,213	./.	0/0:4,0:4:9:0,9,135	./.	./.	./.	0/0:10,0:10:30:0,30,287	./.	./.	./.	./.	0/1:6,5:11:99:111,0,155	./.	./.	1/1:0,4:4:12:179,12,0	./.
Unigene12125_All	897	.	C	T	1014.16	PASS	AC=8;AF=0.308;AN=26;BaseQRankSum=-2.410e-01;DP=89;ExcessHet=0.0014;FS=0.000;InbreedingCoeff=0.3618;MLEAC=17;MLEAF=0.654;MQ=60.00;MQRankSum=0.00;QD=26.00;ReadPosRankSum=1.04;SOR=0.756	GT:AD:DP:GQ:PL	0/0:4,0:4:12:0,12,167	0/0:12,0:12:36:0,36,503	0/0:9,0:9:21:0,21,315	./.	0/0:1,0:1:3:0,3,16	1/1:0,19:19:57:624,57,0	./.	./.	./.	./.	./.	1/1:0,2:2:6:49,6,0	./.	./.	0/0:1,0:1:3:0,3,29	./.	./.	./.	./.:8,0:8:0:0,0,188	./.	0/1:3,2:5:34:34,0,79	./.	./.	./.	0/0:12,0:12:30:0,30,450	0/0:2,0:2:6:0,6,41	./.	./.	0/0:1,0:1:3:0,3,16	0/1:5,4:9:99:112,0,157	./.	./.	1/1:0,4:4:12:179,12,0	./.
Unigene12125_All	1362	.	G	A	1093.41	PASS	AC=10;AF=0.357;AN=28;BaseQRankSum=-6.740e-01;DP=73;ExcessHet=0.0007;FS=3.050;InbreedingCoeff=0.4437;MLEAC=20;MLEAF=0.714;MQ=60.00;MQRankSum=0.00;QD=28.04;ReadPosRankSum=0.00;SOR=0.141	GT:AD:DP:GQ:PL	0/0:2,0:2:6:0,6,49	0/0:7,0:7:21:0,21,263	0/0:6,0:6:18:0,18,221	./.	./.	1/1:0,21:21:63:615,63,0	./.	./.	./.	./.	./.	./.	./.	./.	./.	0/0:1,0:1:3:0,3,45	./.	./.:1,0:1:0:0,0,0	0/0:2,0:2:6:0,6,74	./.	0/1:1,3:4:33:82,0,33	1/1:0,3:3:9:94,9,0	./.	1/1:0,2:2:6:49,6,0	0/0:1,0:1:3:0,3,29	./.	0/0:3,0:3:6:0,6,90	0/1:1,2:3:36:40,0,36	./.	0/0:8,0:8:24:0,24,210	./.	./.	1/1:0,6:6:18:188,18,0	./.:1,0:1:0:0,0,0
Unigene12125_All	1581	.	G	C	987.6	PASS	AC=14;AF=0.875;AN=16;DP=36;ExcessHet=0.0000;FS=0.000;InbreedingCoeff=0.5451;MLEAC=37;MLEAF=1.00;MQ=60.00;QD=34.82;SOR=0.941	GT:AD:DP:GQ:PL	./.:1,0:1:0:0,0,0	./.	1/1:0,3:3:9:125,9,0	./.	./.	1/1:0,10:10:30:302,30,0	./.	./.	./.	./.	./.:1,0:1:0:0,0,0	./.	1/1:0,2:2:6:49,6,0	./.	./.	./.	./.	./.	./.:1,0:1:0:0,0,0	./.	1/1:0,2:2:6:90,6,0	1/1:0,2:2:6:49,6,0	./.	./.	1/1:0,4:4:12:139,12,0	./.	1/1:0,2:2:6:86,6,0	./.	./.	0/0:8,0:8:24:0,24,278	./.	./.	./.	./.
Unigene12125_All	1598	.	G	A	424.3	PASS	AC=4;AF=0.200;AN=20;DP=37;ExcessHet=0.0000;FS=0.000;InbreedingCoeff=0.4784;MLEAC=10;MLEAF=0.500;MQ=60.00;QD=28.29;SOR=1.112	GT:AD:DP:GQ:PL	0/0:1,0:1:3:0,3,35	./.	0/0:3,0:3:9:0,9,125	./.	./.	1/1:0,13:13:39:368,39,0	./.	./.	./.	./.	./.:1,0:1:0:0,0,0	./.	0/0:2,0:2:6:0,6,33	./.	./.	./.	./.	./.:1,0:1:0:0,0,0	0/0:1,0:1:3:0,3,29	./.	0/0:1,0:1:3:0,3,45	1/1:0,2:2:6:49,6,0	./.	./.	0/0:3,0:3:6:0,6,90	./.	./.	./.	0/0:1,0:1:3:0,3,29	0/0:8,0:8:24:0,24,318	./.	./.	./.	./.
Unigene12125_All	1748	.	T	C	774.17	PASS	AC=7;AF=0.350;AN=20;BaseQRankSum=-1.870e-01;DP=79;ExcessHet=0.0000;FS=1.216;InbreedingCoeff=0.4985;MLEAC=15;MLEAF=0.750;MQ=60.00;MQRankSum=0.00;QD=18.00;ReadPosRankSum=0.00;SOR=0.844	GT:AD:DP:GQ:PL	0/0:1,0:1:3:0,3,40	0/0:8,0:8:24:0,24,252	0/0:6,0:6:12:0,12,180	./.	./.	1/1:0,21:21:63:646,63,0	./.	./.	./.	./.	./.	./.	./.	./.	./.	./.	./.	./.:1,0:1:0:0,0,0	./.	1/1:0,2:2:6:49,6,0	0/0:5,0:5:15:0,15,144	./.	./.	1/1:0,1:1:3:25,3,0	0/0:8,0:8:24:0,24,278	./.	0/0:2,0:2:6:0,6,41	./.	./.	0/1:17,3:20:34:34,0,501	./.	./.	./.:1,0:1:0:0,0,0	./.
Unigene55163_All	21	.	A	G	93.55	PASS	AC=2;AF=0.167;AN=12;DP=10;ExcessHet=0.0000;FS=0.000;MLEAC=5;MLEAF=0.417;MQ=60.00;QD=28.46;SOR=0.693	GT:AD:DP:GQ:PGT:PID:PL:PS	./.	./.	./.	./.	0/0:1,0:1:3:.:.:0,3,27	./.	./.	./.	./.	./.	./.	./.	./.	./.	./.	./.	./.	./.	./.	./.	0/0:1,0:1:3:.:.:0,3,45	./.	./.	./.	./.	./.	1|1:0,2:2:6:1|1:21_A_G:90,6,0:21	./.	0/0:2,0:2:6:.:.:0,6,49	./.	0/0:2,0:2:6:.:.:0,6,49	./.	./.	0/0:2,0:2:6:.:.:0,6,41
Unigene55163_All	29	.	G	A	206.63	PASS	AC=4;AF=0.500;AN=8;DP=10;ExcessHet=0.0000;FS=0.000;MLEAC=12;MLEAF=1.00;MQ=60.00;QD=28.22;SOR=0.693	GT:AD:DP:GQ:PGT:PID:PL:PS	./.	./.	./.	./.	./.:1,0:1:0:.:.:0,0,0	./.	./.	./.	./.	./.	./.	./.	./.	./.	./.	./.	./.	./.	./.	./.	./.:1,0:1:0:.:.:0,0,0	./.	./.	./.	./.	./.	1|1:0,2:2:6:1|1:21_A_G:90,6,0:21	./.	0/0:2,0:2:6:.:.:0,6,49	./.	1|1:0,2:2:6:1|1:29_G_A:90,6,0:29	./.	./.	0/0:2,0:2:6:.:.:0,6,41
Unigene55163_All	39	.	T	A	208.1	PASS	AC=4;AF=0.500;AN=8;DP=12;ExcessHet=0.0000;FS=0.000;MLEAC=12;MLEAF=1.00;MQ=60.00;QD=34.41;SOR=0.693	GT:AD:DP:GQ:PGT:PID:PL:PS	./.	./.	./.	./.	./.:1,0:1:0:.:.:0,0,0	0/0:1,0:1:3:.:.:0,3,31	./.	./.	./.	./.	./.	./.	./.	./.	./.	./.	./.	./.	./.	./.	./.:1,0:1:0:.:.:0,0,0	./.	./.	./.	./.	./.	1|1:0,2:2:6:1|1:21_A_G:90,6,0:21	./.	0/0:2,0:2:6:.:.:0,6,49	./.	1|1:0,2:2:6:1|1:29_G_A:90,6,0:29	./.	./.	./.:3,0:3:0:.:.:0,0,5
Unigene55163_All	61	.	T	C	53	PASS	AC=2;AF=0.167;AN=12;DP=14;ExcessHet=0.0000;FS=0.000;MLEAC=5;MLEAF=0.417;MQ=60.00;QD=26.50;SOR=0.693	GT:AD:DP:GQ:PL	./.	./.	./.	./.:2,0:2:0:0,0,0	./.:1,0:1:0:0,0,0	0/0:1,0:1:3:0,3,31	./.	./.	./.	./.	./.	./.	0/0:1,0:1:3:0,3,45	./.	./.	./.	./.	./.	./.	./.	./.:1,0:1:0:0,0,0	./.	./.	./.	./.	./.	0/0:2,0:2:6:0,6,41	./.	0/0:1,0:1:3:0,3,29	./.	1/1:0,2:2:6:49,6,0	./.	./.	0/0:3,0:3:9:0,9,94
Unigene55163_All	114	.	G	T	85.07	PASS	AC=2;AF=0.100;AN=20;DP=23;ExcessHet=0.0000;FS=0.000;InbreedingCoeff=0.3724;MLEAC=4;MLEAF=0.200;MQ=60.00;QD=29.43;SOR=2.303	GT:AD:DP:GQ:PGT:PID:PL:PS	./.	./.	./.	0/0:4,0:4:12:.:.:0,12,172	1|1:0,2:2:6:1|1:114_G_T:90,6,0:114	0/0:2,0:2:6:.:.:0,6,41	./.	./.	0/0:1,0:1:3:.:.:0,3,29	./.	./.	0/0:1,0:1:3:.:.:0,3,29	0/0:2,0:2:6:.:.:0,6,49	./.	./.	./.	./.	./.	./.	./.	0/0:2,0:2:6:.:.:0,6,49	./.	./.	./.	./.	./.:1,0:1:0:.:.:0,0,0	./.:1,0:1:0:.:.:0,0,0	./.	0/0:2,0:2:6:.:.:0,6,74	./.	0/0:2,0:2:6:.:.:0,6,49	./.	./.	0/0:3,0:3:9:.:.:0,9,94
Unigene55163_All	118	.	A	G	246.95	PASS	AC=7;AF=0.350;AN=20;BaseQRankSum=0.00;DP=22;ExcessHet=0.0000;FS=0.000;InbreedingCoeff=0.3702;MLEAC=15;MLEAF=0.750;MQ=60.00;MQRankSum=0.00;QD=30.42;ReadPosRankSum=0.967;SOR=0.368	GT:AD:DP:GQ:PGT:PID:PL:PS	./.	./.	./.	0/1:2,1:3:36:.:.:36,0,81	1|1:0,2:2:6:1|1:114_G_T:90,6,0:114	0/0:2,0:2:6:.:.:0,6,41	./.	./.	0/0:1,0:1:3:.:.:0,3,29	./.	./.	0/0:1,0:1:3:.:.:0,3,29	0/0:2,0:2:6:.:.:0,6,49	./.	./.	./.	./.	./.	./.	./.	1/1:0,2:2:6:.:.:49,6,0	./.	./.	./.	./.	./.:1,0:1:0:.:.:0,0,0	./.:1,0:1:0:.:.:0,0,0	./.	0/0:2,0:2:6:.:.:0,6,74	./.	1/1:0,2:2:6:.:.:49,6,0	./.	./.	0/0:3,0:3:9:.:.:0,9,94
Unigene55163_All	138	.	T	C	178.22	PASS	AC=5;AF=0.192;AN=26;BaseQRankSum=0.00;DP=23;ExcessHet=0.0000;FS=0.000;InbreedingCoeff=0.2224;MLEAC=10;MLEAF=0.385;MQ=60.00;MQRankSum=0.00;QD=22.28;ReadPosRankSum=-6.740e-01;SOR=0.269	GT:AD:DP:GQ:PL	./.	./.	./.	0/1:2,2:4:78:78,0,78	0/0:2,0:2:6:0,6,73	0/0:2,0:2:6:0,6,41	./.	./.	0/0:1,0:1:3:0,3,29	./.	./.	0/0:1,0:1:3:0,3,29	0/0:2,0:2:6:0,6,49	./.	./.	./.	0/0:1,0:1:3:0,3,45	./.	./.	./.	1/1:0,2:2:6:49,6,0	./.	./.	./.	./.	0/0:1,0:1:3:0,3,45	0/0:1,0:1:3:0,3,45	./.	0/0:2,0:2:6:0,6,74	./.	1/1:0,2:2:6:49,6,0	./.	./.	0/0:2,0:2:6:0,6,49
Unigene55163_All	162	.	C	T	86.75	PASS	AC=2;AF=0.100;AN=20;DP=18;ExcessHet=0.0000;FS=0.000;InbreedingCoeff=0.2762;MLEAC=4;MLEAF=0.200;MQ=60.00;QD=25.49;SOR=2.303	GT:AD:DP:GQ:PGT:PID:PL:PS	./.	./.	./.	0/0:4,0:4:12:.:.:0,12,156	1|1:0,2:2:6:1|1:162_C_T:90,6,0:162	0/0:2,0:2:6:.:.:0,6,41	./.	./.	0/0:1,0:1:3:.:.:0,3,29	./.	./.	0/0:1,0:1:3:.:.:0,3,29	0/0:2,0:2:6:.:.:0,6,41	./.	./.	./.	0/0:1,0:1:3:.:.:0,3,45	./.	./.	./.	0/0:1,0:1:3:.:.:0,3,45	./.	./.	./.	./.	./.:1,0:1:0:.:.:0,0,0	./.	./.	0/0:1,0:1:3:.:.:0,3,16	./.	./.	./.	./.	0/0:2,0:2:6:.:.:0,6,49
Unigene55163_All	166	.	C	T	86.92	PASS	AC=2;AF=0.100;AN=20;DP=17;ExcessHet=0.0000;FS=0.000;InbreedingCoeff=0.2681;MLEAC=4;MLEAF=0.200;MQ=60.00;QD=26.02;SOR=2.303	GT:AD:DP:GQ:PGT:PID:PL:PS	./.	./.	./.	0/0:3,0:3:9:.:.:0,9,140	1|1:0,2:2:6:1|1:162_C_T:90,6,0:162	0/0:2,0:2:6:.:.:0,6,41	./.	./.	0/0:1,0:1:3:.:.:0,3,29	./.	./.	0/0:1,0:1:3:.:.:0,3,29	0/0:2,0:2:6:.:.:0,6,41	./.	./.	./.	0/0:1,0:1:3:.:.:0,3,45	./.	./.	./.	0/0:1,0:1:3:.:.:0,3,45	./.	./.	./.	./.	./.:1,0:1:0:.:.:0,0,0	./.	./.	0/0:1,0:1:3:.:.:0,3,16	./.	./.	./.	./.	0/0:2,0:2:6:.:.:0,6,49
Unigene55163_All	181	.	G	A	84.19	PASS	AC=2;AF=0.083;AN=24;DP=24;ExcessHet=0.0000;FS=0.000;InbreedingCoeff=0.2541;MLEAC=3;MLEAF=0.125;MQ=60.00;QD=31.04;SOR=2.303	GT:AD:DP:GQ:PL	./.	0/0:1,0:1:3:0,3,36	./.	0/0:6,0:6:18:0,18,156	1/1:0,2:2:6:90,6,0	0/0:1,0:1:3:0,3,39	./.	0/0:1,0:1:3:0,3,45	0/0:2,0:2:6:0,6,41	./.	./.	0/0:1,0:1:3:0,3,29	0/0:2,0:2:6:0,6,41	./.	./.	./.	0/0:2,0:2:6:0,6,49	./.	./.	./.	0/0:3,0:3:9:0,9,94	./.	./.	./.	./.	./.:1,0:1:0:0,0,0	./.	./.	0/0:1,0:1:3:0,3,16	./.	./.	./.	./.	0/0:1,0:1:3:0,3,45
Unigene55163_All	227	.	C	A	530.4	PASS	AC=9;AF=0.500;AN=18;BaseQRankSum=-9.670e-01;DP=25;ExcessHet=0.0000;FS=0.000;InbreedingCoeff=0.4064;MLEAC=24;MLEAF=1.00;MQ=60.00;MQRankSum=0.00;QD=31.20;ReadPosRankSum=0.967;SOR=0.223	GT:AD:DP:GQ:PL	./.	./.:1,0:1:0:0,0,0	./.	1/1:0,7:7:21:234,21,0	0/0:2,0:2:6:0,6,49	./.	./.	0/0:2,0:2:6:0,6,41	1/1:0,3:3:9:94,9,0	./.	./.	./.:1,0:1:0:0,0,0	./.	./.	./.	./.	1/1:0,2:2:6:49,6,0	./.	./.	./.	0/1:1,2:3:36:40,0,36	./.	./.	./.	./.	0/0:1,0:1:3:0,3,45	./.	./.	1/1:0,2:2:6:49,6,0	./.	./.	./.	./.	0/0:1,0:1:3:0,3,45
Unigene55163_All	302	.	C	T	426.01	PASS	AC=5;AF=0.227;AN=22;BaseQRankSum=-1.242e+00;DP=28;ExcessHet=0.0000;FS=3.522;InbreedingCoeff=0.2779;MLEAC=10;MLEAF=0.455;MQ=60.00;MQRankSum=0.00;QD=32.77;ReadPosRankSum=0.366;SOR=0.141	GT:AD:DP:GQ:PGT:PID:PL:PS	./.	0/0:3,0:3:9:.:.:0,9,126	0/0:1,0:1:3:.:.:0,3,39	0|1:2,7:9:63:0|1:302_C_T:288,0,63:302	1/1:0,2:2:6:.:.:82,6,0	./.	./.	1/1:0,2:2:6:.:.:49,6,0	0/0:4,0:4:12:.:.:0,12,111	./.	./.	./.	./.	0/0:2,0:2:6:.:.:0,6,49	./.	./.	0/0:1,0:1:3:.:.:0,3,45	./.	./.	./.	0/0:2,0:2:6:.:.:0,6,49	./.	./.	./.	./.	./.	./.	./.	0/0:1,0:1:3:.:.:0,3,45	./.	./.	./.	0/0:1,0:1:3:.:.:0,3,29	./.
Unigene55163_All	312	.	T	C	281.44	PASS	AC=1;AF=0.045;AN=22;BaseQRankSum=-4.310e-01;DP=30;ExcessHet=0.0000;FS=2.632;InbreedingCoeff=-0.1754;MLEAC=3;MLEAF=0.136;MQ=60.00;MQRankSum=0.00;QD=25.59;ReadPosRankSum=1.49;SOR=0.595	GT:AD:DP:GQ:PGT:PID:PL:PS	./.	0/0:3,0:3:9:.:.:0,9,126	0/0:1,0:1:3:.:.:0,3,39	0|1:4,7:11:99:0|1:302_C_T:282,0,106:302	0/0:2,0:2:6:.:.:0,6,62	./.	./.	0/0:2,0:2:6:.:.:0,6,49	0/0:4,0:4:12:.:.:0,12,111	./.	./.	./.	./.	0/0:2,0:2:6:.:.:0,6,49	./.	./.	./.	./.	./.	./.	0/0:2,0:2:3:.:.:0,3,45	./.	./.	./.	./.	0/0:1,0:1:3:.:.:0,3,16	./.	./.	0/0:1,0:1:3:.:.:0,3,45	./.	./.	./.	0/0:1,0:1:3:.:.:0,3,29	./.
Unigene55163_All	344	.	A	G	116.02	PASS	AC=2;AF=0.091;AN=22;DP=26;ExcessHet=0.0000;FS=0.000;InbreedingCoeff=0.3016;MLEAC=4;MLEAF=0.182;MQ=60.00;QD=29.61;SOR=1.179	GT:AD:DP:GQ:PL	./.	0/0:2,0:2:6:0,6,87	0/0:1,0:1:3:0,3,39	0/0:8,0:8:24:0,24,242	1/1:0,3:3:9:123,9,0	./.	./.	0/0:1,0:1:3:0,3,45	0/0:3,0:3:9:0,9,78	./.	./.	./.	./.	0/0:2,0:2:6:0,6,49	./.	0/0:2,0:2:6:0,6,41	./.	./.	./.	./.	./.	./.	./.	./.	./.	0/0:1,0:1:3:0,3,16	./.	./.	0/0:1,0:1:3:0,3,45	./.	./.	./.	0/0:2,0:2:6:0,6,49	./.
Unigene55163_All	394	.	G	C	86.45	PASS	AC=1;AF=0.050;AN=20;BaseQRankSum=0.00;DP=20;ExcessHet=0.0000;FS=0.000;InbreedingCoeff=-0.0037;MLEAC=4;MLEAF=0.200;MQ=60.00;MQRankSum=0.00;QD=17.29;ReadPosRankSum=-5.240e-01;SOR=0.223	GT:AD:DP:GQ:PL	./.	./.:1,0:1:0:0,0,0	0/0:1,0:1:3:0,3,39	0/1:1,4:5:30:84,0,30	0/0:2,0:2:3:0,3,45	0/0:1,0:1:3:0,3,39	./.	./.	./.:2,0:2:0:0,0,0	./.	./.	./.	./.	0/0:2,0:2:6:0,6,49	./.	0/0:2,0:2:6:0,6,41	./.	0/0:1,0:1:3:0,3,45	./.	./.	./.	./.	./.	./.	./.	0/0:1,0:1:3:0,3,45	./.	./.	./.	./.	0/0:1,0:1:3:0,3,29	./.	0/0:1,0:1:3:0,3,16	./.
Unigene55163_All	438	.	C	T	118.31	PASS	AC=1;AF=0.038;AN=26;BaseQRankSum=0.524;DP=27;ExcessHet=0.0000;FS=3.979;InbreedingCoeff=-0.1673;MLEAC=3;MLEAF=0.115;MQ=60.00;MQRankSum=0.00;QD=19.72;ReadPosRankSum=0.842;SOR=1.414	GT:AD:DP:GQ:PL	./.	0/0:3,0:3:9:0,9,104	0/0:1,0:1:3:0,3,39	0/1:2,4:6:42:121,0,42	0/0:2,0:2:6:0,6,41	0/0:2,0:2:6:0,6,49	./.	./.	0/0:3,0:3:9:0,9,106	./.	./.	./.	0/0:1,0:1:3:0,3,45	./.	./.	0/0:2,0:2:6:0,6,41	./.	0/0:2,0:2:6:0,6,49	./.	./.	./.	./.	0/0:2,0:2:6:0,6,49	./.	./.	0/0:1,0:1:3:0,3,45	./.	./.	./.	./.	0/0:1,0:1:3:0,3,29	./.	0/0:1,0:1:3:0,3,16	./.
Unigene55163_All	449	.	A	G	162.81	PASS	AC=1;AF=0.038;AN=26;BaseQRankSum=-5.240e-01;DP=28;ExcessHet=0.0000;FS=3.979;InbreedingCoeff=-0.1825;MLEAC=3;MLEAF=0.115;MQ=60.00;MQRankSum=0.00;QD=32.56;ReadPosRankSum=0.524;SOR=1.447	GT:AD:DP:GQ:PGT:PID:PL:PS	./.	0/0:3,0:3:9:.:.:0,9,104	0/0:1,0:1:3:.:.:0,3,39	0|1:1,4:5:30:0|1:449_A_G:165,0,30:449	0/0:2,0:2:6:.:.:0,6,41	0/0:2,0:2:6:.:.:0,6,49	./.	./.	./.:3,0:3:0:.:.:0,0,45	./.	./.	0/0:1,0:1:3:.:.:0,3,16	0/0:1,0:1:3:.:.:0,3,45	./.	./.	0/0:2,0:2:6:.:.:0,6,41	./.	0/0:2,0:2:6:.:.:0,6,49	./.	./.	./.	./.	0/0:2,0:2:6:.:.:0,6,49	./.	./.	0/0:1,0:1:3:.:.:0,3,45	./.	./.	./.	./.	0/0:1,0:1:3:.:.:0,3,29	./.	0/0:1,0:1:3:.:.:0,3,16	./.
Unigene55163_All	450	.	G	C	162.81	PASS	AC=1;AF=0.038;AN=26;BaseQRankSum=-5.240e-01;DP=28;ExcessHet=0.0000;FS=3.979;InbreedingCoeff=-0.1825;MLEAC=3;MLEAF=0.115;MQ=60.00;MQRankSum=0.00;QD=32.56;ReadPosRankSum=0.524;SOR=1.447	GT:AD:DP:GQ:PGT:PID:PL:PS	./.	0/0:3,0:3:9:.:.:0,9,104	0/0:1,0:1:3:.:.:0,3,39	0|1:1,4:5:30:0|1:449_A_G:165,0,30:449	0/0:2,0:2:6:.:.:0,6,41	0/0:2,0:2:6:.:.:0,6,49	./.	./.	./.:3,0:3:0:.:.:0,0,45	./.	./.	0/0:1,0:1:3:.:.:0,3,16	0/0:1,0:1:3:.:.:0,3,45	./.	./.	0/0:2,0:2:6:.:.:0,6,41	./.	0/0:2,0:2:6:.:.:0,6,49	./.	./.	./.	./.	0/0:2,0:2:6:.:.:0,6,49	./.	./.	0/0:1,0:1:3:.:.:0,3,45	./.	./.	./.	./.	0/0:1,0:1:3:.:.:0,3,29	./.	0/0:1,0:1:3:.:.:0,3,16	./.
Unigene55163_All	456	.	A	C	121.75	PASS	AC=1;AF=0.042;AN=24;BaseQRankSum=0.00;DP=24;ExcessHet=0.0000;FS=6.021;InbreedingCoeff=-0.0421;MLEAC=3;MLEAF=0.125;MQ=60.00;MQRankSum=0.00;QD=30.44;ReadPosRankSum=1.15;SOR=2.788	GT:AD:DP:GQ:PGT:PID:PL:PS	./.	0/0:3,0:3:9:.:.:0,9,104	0/0:1,0:1:3:.:.:0,3,39	0|1:1,3:4:33:0|1:449_A_G:123,0,33:449	0/0:2,0:2:6:.:.:0,6,41	0/0:2,0:2:6:.:.:0,6,49	./.	./.	./.:2,0:2:0:.:.:0,0,0	./.	./.	0/0:1,0:1:3:.:.:0,3,16	0/0:1,0:1:3:.:.:0,3,45	./.	./.	0/0:2,0:2:6:.:.:0,6,41	./.	0/0:2,0:2:6:.:.:0,6,49	./.	./.	./.	./.	0/0:2,0:2:6:.:.:0,6,49	./.	./.	./.	./.	./.	./.	./.	0/0:1,0:1:3:.:.:0,3,29	./.	0/0:1,0:1:3:.:.:0,3,16	./.
Unigene55163_All	457	.	G	A	121.75	PASS	AC=1;AF=0.042;AN=24;BaseQRankSum=0.00;DP=24;ExcessHet=0.0000;FS=6.021;InbreedingCoeff=-0.0421;MLEAC=3;MLEAF=0.125;MQ=60.00;MQRankSum=0.00;QD=30.44;ReadPosRankSum=0.319;SOR=2.788	GT:AD:DP:GQ:PGT:PID:PL:PS	./.	0/0:3,0:3:9:.:.:0,9,104	0/0:1,0:1:3:.:.:0,3,39	0|1:1,3:4:33:0|1:449_A_G:123,0,33:449	0/0:2,0:2:6:.:.:0,6,41	0/0:2,0:2:6:.:.:0,6,49	./.	./.	./.:2,0:2:0:.:.:0,0,0	./.	./.	0/0:1,0:1:3:.:.:0,3,16	0/0:1,0:1:3:.:.:0,3,45	./.	./.	0/0:2,0:2:6:.:.:0,6,41	./.	0/0:2,0:2:6:.:.:0,6,49	./.	./.	./.	./.	0/0:2,0:2:6:.:.:0,6,49	./.	./.	./.	./.	./.	./.	./.	0/0:1,0:1:3:.:.:0,3,29	./.	0/0:1,0:1:3:.:.:0,3,16	./.
Unigene55163_All	476	.	C	T	78.41	PASS	AC=1;AF=0.038;AN=26;BaseQRankSum=0.00;DP=25;ExcessHet=0.0000;FS=4.771;InbreedingCoeff=-0.1609;MLEAC=3;MLEAF=0.115;MQ=60.00;MQRankSum=0.00;QD=26.14;ReadPosRankSum=0.967;SOR=2.225	GT:AD:DP:GQ:PL	./.	0/0:4,0:4:12:0,12,139	0/0:1,0:1:3:0,3,34	0/1:1,2:3:36:81,0,36	0/0:2,0:2:6:0,6,41	0/0:2,0:2:6:0,6,49	./.	./.	0/0:2,0:2:6:0,6,90	./.	./.	0/0:1,0:1:3:0,3,16	0/0:1,0:1:3:0,3,45	./.	./.	0/0:2,0:2:6:0,6,41	./.	0/0:2,0:2:6:0,6,49	./.	./.	./.	./.	0/0:2,0:2:6:0,6,49	./.	./.	./.	./.	./.	./.	./.	0/0:1,0:1:3:0,3,29	./.	0/0:1,0:1:3:0,3,16	./.
Unigene55163_All	509	.	T	C	123.29	PASS	AC=2;AF=0.111;AN=18;BaseQRankSum=1.38;DP=23;ExcessHet=0.2633;FS=0.000;InbreedingCoeff=-0.2067;MLEAC=7;MLEAF=0.389;MQ=60.00;MQRankSum=0.00;QD=17.61;ReadPosRankSum=-4.310e-01;SOR=1.022	GT:AD:DP:GQ:PL	./.	./.:3,0:3:0:0,0,49	./.:2,0:2:0:0,0,4	0/1:2,2:4:37:75,0,37	0/0:1,0:1:3:0,3,45	0/0:2,0:2:6:0,6,49	./.	./.	0/1:1,2:3:36:40,0,36	./.	./.	0/0:1,0:1:3:0,3,16	0/0:1,0:1:3:0,3,45	./.	./.	./.	./.	0/0:2,0:2:6:0,6,49	./.	./.	./.	./.	0/0:2,0:2:6:0,6,49	./.	./.	./.	./.	./.	./.	./.	0/0:2,0:2:6:0,6,41	./.	./.	./.
Unigene54750_All	58	.	A	G	129.59	PASS	AC=4;AF=0.667;AN=6;DP=22;ExcessHet=0.0000;FS=0.000;MLEAC=13;MLEAF=1.00;MQ=60.00;QD=32.40;SOR=0.693	GT:AD:DP:GQ:PL	./.	./.	./.	0/0:18,0:18:54:0,54,511	./.	./.	./.	./.	1/1:0,2:2:6:49,6,0	./.	./.	./.	./.	./.	./.	./.	./.	./.	./.	./.	./.	./.	./.	./.	./.	./.	./.	./.	./.	./.	./.	./.	./.	1/1:0,2:2:6:49,6,0
Unigene54750_All	198	.	A	G	240.36	PASS	AC=8;AF=0.800;AN=10;DP=29;ExcessHet=0.0000;FS=0.000;MLEAC=22;MLEAF=1.00;MQ=60.00;QD=26.24;SOR=0.941	GT:AD:DP:GQ:PL	./.	./.	./.	0/0:19,0:19:57:0,57,599	./.	1/1:0,2:2:6:49,6,0	./.	./.	./.	./.	./.	./.:1,0:1:0:0,0,0	1/1:0,2:2:6:49,6,0	./.:1,0:1:0:0,0,0	./.	./.	./.	./.	1/1:0,2:2:6:49,6,0	./.	./.	./.:1,0:1:0:0,0,0	./.	./.	./.	./.	1/1:0,1:1:3:25,3,0	./.	./.	./.	./.	./.	./.	./.
Unigene54750_All	264	.	C	T	41.88	PASS	AC=1;AF=0.056;AN=18;BaseQRankSum=-5.610e-01;DP=29;ExcessHet=0.0000;FS=0.000;MLEAC=4;MLEAF=0.222;MQ=60.00;MQRankSum=0.00;QD=2.46;ReadPosRankSum=-6.710e-01;SOR=0.582	GT:AD:DP:GQ:PGT:PID:PL:PS	./.	./.	./.	0|1:15,2:17:39:0|1:264_C_T:39,0,624:264	./.	./.	./.	./.	./.	0/0:1,0:1:3:.:.:0,3,16	0/0:1,0:1:3:.:.:0,3,16	0/0:4,0:4:12:.:.:0,12,82	0/0:2,0:2:6:.:.:0,6,41	./.	./.	./.	./.	0/0:1,0:1:3:.:.:0,3,45	0/0:1,0:1:3:.:.:0,3,29	./.	./.	0/0:1,0:1:3:.:.:0,3,16	./.	./.	./.	./.	0/0:1,0:1:3:.:.:0,3,16	./.	./.	./.	./.	./.	./.	./.
Unigene54750_All	270	.	C	T	40.98	PASS	AC=1;AF=0.050;AN=20;BaseQRankSum=-1.120e-01;DP=30;ExcessHet=0.0000;FS=0.000;InbreedingCoeff=-0.1834;MLEAC=4;MLEAF=0.200;MQ=60.00;MQRankSum=0.00;QD=2.41;ReadPosRankSum=-6.710e-01;SOR=0.582	GT:AD:DP:GQ:PGT:PID:PL:PS	./.	./.	./.	0|1:15,2:17:39:0|1:264_C_T:39,0,624:264	./.	./.	./.	./.	./.	0/0:1,0:1:3:.:.:0,3,16	0/0:1,0:1:3:.:.:0,3,16	0/0:4,0:4:12:.:.:0,12,82	0/0:2,0:2:6:.:.:0,6,41	./.	./.	./.	./.	0/0:1,0:1:3:.:.:0,3,45	0/0:1,0:1:3:.:.:0,3,29	./.	0/0:1,0:1:3:.:.:0,3,45	0/0:1,0:1:3:.:.:0,3,16	./.	./.	./.	./.	0/0:1,0:1:3:.:.:0,3,16	./.	./.	./.	./.	./.	./.	./.
Unigene54750_All	333	.	G	C	547.63	PASS	AC=12;AF=0.857;AN=14;DP=26;ExcessHet=0.0000;FS=0.000;MLEAC=32;MLEAF=1.00;MQ=60.00;QD=31.71;SOR=1.765	GT:AD:DP:GQ:PL	./.	./.	./.	0/0:10,0:10:30:0,30,370	./.	./.:1,0:1:0:0,0,0	./.	./.	./.	./.:1,0:1:0:0,0,0	1/1:0,2:2:6:90,6,0	1/1:0,3:3:9:74,9,0	./.	./.	./.	./.	./.	1/1:0,3:3:9:94,9,0	./.	./.	1/1:0,2:2:6:49,6,0	./.	./.	./.	./.	./.	1/1:0,2:2:6:49,6,0	./.	./.	./.	./.	./.	./.	1/1:0,2:2:6:74,6,0
Unigene54750_All	369	.	A	G,*	302.99	PASS	AC=8,3;AF=0.667,0.250;AN=12;DP=31;ExcessHet=0.0000;FS=2.199;InbreedingCoeff=0.3778;MLEAC=22,9;MLEAF=1.00,0.750;MQ=60.00;QD=11.22;SOR=0.385	GT:AD:DP:GQ:PGT:PID:PL:PS	./.	./.	./.	0/2:14,0,2:16:42:.:.:42,84,672,0,588,582	./.	./.:1,0,0:1:0:.:.:0,0,0,0,0,0	./.	./.	./.	./.:1,0,0:1:0:.:.:0,0,0,0,0,0	./.:1,0,0:1:0:.:.:0,0,0,0,0,0	1/1:0,2,0:2:6:.:.:49,6,0,49,6,49	./.	./.	./.	./.	./.	1/1:0,3,0:3:9:.:.:94,9,0,94,9,94	./.	./.	1/1:0,2,0:2:6:.:.:49,6,0,49,6,49	./.:1,0,0:1:0:.:.:0,0,0,0,0,0	./.	./.	./.	./.	1/1:0,2,0:2:6:.:.:49,6,0,49,6,49	./.	./.	./.	./.	./.	./.	2|2:0,0,2:2:6:1|1:368_TA_T:90,90,90,6,6,0:368
Unigene54750_All	637	.	G	A	749.2	PASS	AC=1;AF=0.063;AN=16;BaseQRankSum=2.09;DP=61;ExcessHet=0.0000;FS=0.000;MLEAC=4;MLEAF=0.250;MQ=60.00;MQRankSum=0.00;QD=18.73;ReadPosRankSum=1.52;SOR=0.631	GT:AD:DP:GQ:PL	./.	./.	./.	0/1:13,27:40:99:747,0,219	./.	0/0:1,0:1:3:0,3,16	./.	./.	0/0:2,0:2:6:0,6,49	./.	./.	./.	./.	0/0:3,0:3:9:0,9,78	./.	./.	0/0:2,0:2:6:0,6,49	./.	./.	0/0:2,0:2:6:0,6,49	./.	./.	./.	./.	0/0:1,0:1:3:0,3,45	./.	./.	./.	./.	./.	./.	./.	./.	0/0:7,0:7:21:0,21,233
Unigene54750_All	735	.	G	A	569.36	PASS	AC=12;AF=0.857;AN=14;DP=57;ExcessHet=0.0000;FS=0.000;MLEAC=32;MLEAF=1.00;MQ=60.00;QD=25.73;SOR=1.329	GT:AD:DP:GQ:PL	./.	./.	./.	0/0:39,0:39:26:0,26,1053	./.	1/1:0,3:3:9:80,9,0	./.	./.	1/1:0,1:1:3:25,3,0	./.	./.:1,0:1:0:0,0,0	1/1:0,3:3:9:94,9,0	./.	1/1:0,1:1:3:25,3,0	./.	./.	1/1:0,3:3:9:94,9,0	./.	./.	./.	./.	./.	./.	./.	./.:1,0:1:0:0,0,0	./.	./.	./.	./.	./.	./.	./.	./.	1/1:0,3:3:9:134,9,0
Unigene54750_All	753	.	T	C	465.36	PASS	AC=8;AF=0.800;AN=10;DP=57;ExcessHet=0.0000;FS=0.000;MLEAC=26;MLEAF=1.00;MQ=60.00;QD=28.33;SOR=0.859	GT:AD:DP:GQ:PL	./.	./.	./.	0/0:44,0:44:82:0,82,1259	./.	1/1:0,3:3:9:80,9,0	./.	./.	./.	./.	./.:1,0:1:0:0,0,0	1/1:0,3:3:9:94,9,0	./.	./.:1,0:1:0:0,0,0	./.	./.	1/1:0,2:2:6:90,6,0	./.	./.	./.	./.	./.	./.	./.	./.	./.	./.	./.	./.	./.	./.	./.	./.	1/1:0,3:3:9:118,9,0
Unigene54750_All	856	.	T	A	552.52	PASS	AC=10;AF=1.00;AN=10;DP=61;ExcessHet=0.0000;FS=0.000;MLEAC=31;MLEAF=1.00;MQ=60.00;QD=33.97;SOR=1.445	GT:AD:DP:GQ:PL	./.	./.	./.	./.:47,0:47:0:0,0,918	./.	1/1:0,4:4:12:155,12,0	1/1:0,2:2:6:90,6,0	./.	./.:1,0:1:0:0,0,0	./.	1/1:0,2:2:6:49,6,0	./.	./.	./.	./.	./.	./.:1,0:1:0:0,0,0	./.	./.	./.	./.	./.	./.	./.	./.	./.	./.	./.	./.	./.	./.	1/1:0,2:2:6:49,6,0	1/1:0,2:2:6:90,6,0	./.:.:0:0:0,0,0
Unigene54750_All	884	.	C	T	45	PASS	AC=2;AF=0.100;AN=20;DP=68;ExcessHet=0.0000;FS=0.000;InbreedingCoeff=0.3168;MLEAC=4;MLEAF=0.200;MQ=60.00;QD=22.50;SOR=0.693	GT:AD:DP:GQ:PL	./.	./.	./.	0/0:53,0:53:99:0,112,1537	./.	0/0:3,0:3:9:0,9,108	0/0:2,0:2:6:0,6,90	./.	1/1:0,2:2:6:49,6,0	./.	0/0:1,0:1:3:0,3,45	./.	./.	./.	./.	./.	0/0:1,0:1:3:0,3,29	./.	./.	./.	./.	0/0:1,0:1:3:0,3,45	./.	./.	./.	./.	./.	0/0:1,0:1:3:0,3,45	./.	./.	./.	0/0:2,0:2:6:0,6,41	0/0:2,0:2:6:0,6,61	./.:.:0:0:0,0,0
Unigene54750_All	952	.	C	A	914.14	PASS	AC=18;AF=1.00;AN=18;DP=71;ExcessHet=0.0000;FS=0.000;InbreedingCoeff=0.3585;MLEAC=43;MLEAF=1.00;MQ=60.00;QD=32.48;SOR=0.963	GT:AD:DP:GQ:PL	./.	./.	./.	./.:46,0:46:0:0,0,1066	./.	1/1:0,4:4:12:126,12,0	1/1:0,3:3:9:94,9,0	./.	1/1:0,3:3:9:94,9,0	./.	1/1:0,3:3:9:134,9,0	./.:1,0:1:0:0,0,0	./.	./.	./.	./.	./.	./.	./.	./.	./.	1/1:0,2:2:6:49,6,0	1/1:0,2:2:6:49,6,0	./.	1/1:0,2:2:6:49,6,0	./.	./.	1/1:0,1:1:3:25,3,0	./.	./.	./.	./.:1,0:1:0:0,0,0	1/1:0,3:3:9:94,9,0	./.:.:0:0:0,0,0
Unigene54750_All	984	.	G	A	81.48	PASS	AC=1;AF=0.050;AN=20;BaseQRankSum=-6.740e-01;DP=70;ExcessHet=0.0000;FS=0.000;InbreedingCoeff=-0.0382;MLEAC=3;MLEAF=0.150;MQ=60.00;MQRankSum=0.00;QD=20.37;ReadPosRankSum=-3.190e-01;SOR=0.446	GT:AD:DP:GQ:PL	./.	./.	./.	./.:46,0:46:0:0,0,671	./.	0/0:3,0:3:9:0,9,108	0/0:2,0:2:6:0,6,90	./.	0/0:3,0:3:9:0,9,94	./.	0/1:1,3:4:33:82,0,33	0/0:1,0:1:3:0,3,45	./.	./.	./.	./.	./.	./.	./.	./.	./.	0/0:2,0:2:6:0,6,49	0/0:2,0:2:6:0,6,49	./.	0/0:2,0:2:3:0,3,45	./.	./.	0/0:2,0:2:6:0,6,41	./.	./.	./.	./.	0/0:2,0:2:6:0,6,74	./.:.:0:0:0,0,0
Unigene2248_All	96	.	T	C	131109	PASS	AC=42;AF=0.618;AN=68;BaseQRankSum=0.066;DP=5101;ExcessHet=0.0012;FS=0.000;InbreedingCoeff=0.5018;MLEAC=42;MLEAF=0.618;MQ=60.00;MQRankSum=0.00;QD=29.04;ReadPosRankSum=-5.570e-01;SOR=0.685	GT:AD:DP:GQ:PL	0/0:36,0:36:93:0,93,1395	0/0:35,0:35:99:0,105,1483	0/0:28,0:28:72:0,72,1080	0/0:66,0:66:99:0,105,1800	0/0:99,0:99:99:0,99,1800	1/1:0,181:181:99:5899,543,0	1/1:0,75:75:99:2360,225,0	1/1:0,176:176:99:5867,527,0	1/1:0,178:178:99:5934,532,0	1/1:0,187:187:99:6609,561,0	1/1:0,195:195:99:7040,583,0	1/1:0,147:147:99:5103,441,0	1/1:0,192:192:99:6532,574,0	0/1:95,98:193:99:2873,0,2762	0/0:51,0:51:99:0,109,1800	0/0:50,0:50:99:0,109,1800	0/1:98,94:192:99:2591,0,2606	1/1:0,260:260:99:9344,778,0	1/1:3,154:157:99:5078,336,0	0/1:65,80:145:99:2399,0,1799	0/0:50,0:50:99:0,120,1800	0/1:70,123:193:99:3599,0,1910	1/1:0,239:239:99:8483,716,0	0/1:42,81:123:99:2449,0,984	1/1:2,239:241:99:8109,632,0	0/1:62,95:157:99:2907,0,1734	1/1:0,205:205:99:7155,615,0	1/1:0,160:160:99:5395,479,0	0/1:69,126:195:99:3628,0,1726	1/1:0,239:239:99:8448,717,0	0/0:50,0:50:99:0,120,1800	0/1:79,116:195:99:3388,0,2231	1/1:0,133:133:99:4569,399,0	1/1:0,157:157:99:5298,469,0
Unigene3659_All	13	.	A	G	537.9	PASS	AC=4;AF=0.095;AN=42;BaseQRankSum=-1.655e+00;DP=154;ExcessHet=0.6441;FS=1.424;InbreedingCoeff=-0.1830;MLEAC=7;MLEAF=0.167;MQ=60.00;MQRankSum=0.00;QD=12.51;ReadPosRankSum=-4.310e-01;SOR=0.442	GT:AD:DP:GQ:PL	./.:12,0:12:0:0,0,99	./.:39,0:39:0:0,0,16	./.:10,0:10:0:0,0,181	0/1:5,3:8:63:63,0,102	0/1:6,10:16:99:346,0,219	0/0:1,0:1:3:0,3,31	0/0:1,0:1:3:0,3,45	0/0:2,0:2:6:0,6,49	0/0:3,0:3:9:0,9,134	0/0:1,0:1:3:0,3,16	./.	0/0:3,0:3:9:0,9,94	./.	0/0:1,0:1:3:0,3,45	0/0:1,0:1:3:0,3,45	./.:3,0:3:0:0,0,45	0/0:1,0:1:3:0,3,45	0/0:1,0:1:3:0,3,45	0/0:3,0:3:9:0,9,94	./.	0/1:2,4:6:72:81,0,72	./.	0/0:3,0:3:9:0,9,94	./.:1,0:1:0:0,0,0	0/0:2,0:2:6:0,6,61	./.	./.:3,0:3:0:0,0,45	./.	0/0:4,0:4:12:0,12,139	0/1:9,4:13:60:60,0,284	0/0:2,0:2:6:0,6,90	./.:5,0:5:0:0,0,94	0/0:6,0:6:18:0,18,200	0/0:3,0:3:9:0,9,86
Unigene3659_All	39	.	C	T	6338.31	PASS	AC=37;AF=0.771;AN=48;BaseQRankSum=-3.970e-01;DP=201;ExcessHet=6.4542;FS=1.023;InbreedingCoeff=-0.1093;MLEAC=47;MLEAF=0.979;MQ=60.00;MQRankSum=0.00;QD=33.36;ReadPosRankSum=-6.740e-01;SOR=0.553	GT:AD:DP:GQ:PGT:PID:PL:PS	0|1:2,13:15:45:0|1:39_C_T:527,0,45:39	0|1:11,33:44:99:0|1:39_C_T:1314,0,357:39	0|1:3,10:13:96:0|1:39_C_T:391,0,96:39	1/1:0,9:9:27:.:.:330,27,0	0/1:4,17:21:99:.:.:570,0,99	1|1:0,2:2:6:1|1:39_C_T:90,6,0:39	./.:1,0:1:0:.:.:0,0,0	1|1:0,2:2:6:1|1:39_C_T:90,6,0:39	1|1:0,3:3:9:1|1:39_C_T:135,9,0:39	./.:.:0:0:.:.:0,0,0	./.	0|1:1,3:4:33:0|1:39_C_T:123,0,33:39	./.:1,0:1:0:.:.:0,0,0	./.:1,0:1:0:.:.:0,0,0	1|1:0,4:4:12:1|1:39_C_T:164,12,0:39	1|1:0,4:4:12:1|1:39_C_T:180,12,0:39	./.:1,0:1:0:.:.:0,0,0	1/1:0,2:2:6:.:.:90,6,0	1|1:0,3:3:9:1|1:39_C_T:135,9,0:39	./.:1,0:1:0:.:.:0,0,0	1/1:0,8:8:24:.:.:279,24,0	./.	0|1:2,2:4:78:0|1:39_C_T:78,0,78:39	1|1:0,1:1:3:1|1:39_C_T:45,3,0:39	0/1:2,2:4:37:.:.:78,0,37	./.	0/1:2,2:4:37:.:.:37,0,78	1/1:0,3:3:9:.:.:134,9,0	1|1:0,6:6:18:1|1:39_C_T:270,18,0:39	0/1:3,12:15:89:.:.:413,0,89	1|1:0,3:3:9:1|1:39_C_T:135,9,0:39	0/1:2,5:7:28:.:.:163,0,28	0|1:1,9:10:15:0|1:39_C_T:375,0,15:39	./.:3,0:3:0:.:.:0,0,0
Unigene3659_All	44	.	A	C	2865.43	PASS	AC=27;AF=0.614;AN=44;BaseQRankSum=0.00;DP=197;ExcessHet=2.0546;FS=7.061;InbreedingCoeff=-0.0231;MLEAC=37;MLEAF=0.841;MQ=60.00;MQRankSum=0.00;QD=16.76;ReadPosRankSum=0.00;SOR=0.252	GT:AD:DP:GQ:PGT:PID:PL:PS	0|1:8,5:13:99:0|1:39_C_T:179,0,307:39	0|1:33,8:41:99:0|1:39_C_T:222,0,1291:39	0|1:8,3:11:99:0|1:39_C_T:99,0,322:39	0/1:3,6:9:68:.:.:107,0,68	0/1:19,3:22:58:.:.:58,0,637	1|1:0,2:2:6:1|1:39_C_T:90,6,0:39	./.:1,0:1:0:.:.:0,0,0	1|1:0,2:2:6:1|1:39_C_T:90,6,0:39	1|1:0,3:3:9:1|1:39_C_T:135,9,0:39	./.:2,0:2:0:.:.:0,0,0	./.	0|1:1,3:4:33:0|1:39_C_T:123,0,33:39	./.:1,0:1:0:.:.:0,0,0	./.:1,0:1:0:.:.:0,0,0	1|1:0,4:4:12:1|1:39_C_T:164,12,0:39	1|1:0,4:4:12:1|1:39_C_T:180,12,0:39	./.:1,0:1:0:.:.:0,0,0	./.:2,0:2:0:.:.:0,0,0	1|1:0,3:3:9:1|1:39_C_T:135,9,0:39	./.:1,0:1:0:.:.:0,0,0	0/1:4,4:8:75:.:.:115,0,75	./.	0|1:2,2:4:78:0|1:39_C_T:78,0,78:39	0/0:1,0:1:3:.:.:0,3,45	./.:4,0:4:0:.:.:0,0,49	./.	0/0:4,0:4:12:.:.:0,12,123	0/0:3,0:3:9:.:.:0,9,134	1|1:0,6:6:18:1|1:39_C_T:270,18,0:39	0/1:9,6:15:99:.:.:143,0,278	1|1:0,3:3:9:1|1:39_C_T:135,9,0:39	0/1:5,2:7:68:.:.:68,0,163	0|1:1,9:10:15:0|1:39_C_T:375,0,15:39	./.:3,0:3:0:.:.:0,0,5
Unigene3659_All	52	.	T	C	5983.18	PASS	AC=37;AF=0.771;AN=48;BaseQRankSum=0.00;DP=209;ExcessHet=6.4542;FS=2.170;InbreedingCoeff=-0.0955;MLEAC=47;MLEAF=0.979;MQ=60.00;MQRankSum=0.00;QD=32.87;ReadPosRankSum=-5.480e-01;SOR=0.493	GT:AD:DP:GQ:PGT:PID:PL:PS	0|1:2,10:12:54:0|1:39_C_T:414,0,54:39	0|1:10,25:35:99:0|1:39_C_T:1018,0,345:39	0|1:3,8:11:99:0|1:39_C_T:323,0,102:39	1/1:0,9:9:27:.:.:354,27,0	0/1:4,19:23:93:.:.:641,0,93	1|1:0,2:2:6:1|1:39_C_T:90,6,0:39	./.:1,0:1:0:.:.:0,0,0	1|1:0,2:2:6:1|1:39_C_T:90,6,0:39	1|1:0,3:3:9:1|1:39_C_T:135,9,0:39	./.:2,0:2:0:.:.:0,0,0	./.	0|1:1,3:4:33:0|1:39_C_T:123,0,33:39	./.:1,0:1:0:.:.:0,0,0	./.:1,0:1:0:.:.:0,0,0	1|1:0,4:4:12:1|1:39_C_T:164,12,0:39	1|1:0,4:4:12:1|1:39_C_T:180,12,0:39	./.:1,0:1:0:.:.:0,0,0	1/1:0,2:2:6:.:.:54,6,0	1|1:0,3:3:9:1|1:39_C_T:135,9,0:39	./.:1,0:1:0:.:.:0,0,0	1/1:0,8:8:24:.:.:279,24,0	./.	0|1:2,2:4:78:0|1:39_C_T:78,0,78:39	1|1:0,3:3:9:1|1:39_C_T:94,9,0:39	0/1:2,2:4:37:.:.:78,0,37	./.	0/1:2,2:4:37:.:.:37,0,78	1/1:0,3:3:9:.:.:134,9,0	1|1:0,6:6:18:1|1:39_C_T:270,18,0:39	0/1:3,12:15:90:.:.:384,0,90	1|1:0,4:4:12:1|1:39_C_T:180,12,0:39	0/1:2,5:7:28:.:.:163,0,28	0|1:1,9:10:15:0|1:39_C_T:375,0,15:39	./.:3,0:3:0:.:.:0,0,5
Unigene3659_All	178	.	C	T	5291.28	PASS	AC=30;AF=0.600;AN=50;BaseQRankSum=0.524;DP=347;ExcessHet=17.0118;FS=6.328;InbreedingCoeff=-0.3061;MLEAC=37;MLEAF=0.740;MQ=60.00;MQRankSum=0.00;QD=18.70;ReadPosRankSum=-3.000e-03;SOR=1.013	GT:AD:DP:GQ:PGT:PID:PL:PS	0|1:20,5:25:99:0|1:178_C_T:150,0,799:178	0|1:59,30:89:99:0|1:178_C_T:1068,0,2362:178	0/0:20,0:20:14:.:.:0,14,779	./.:7,0:7:0:.:.:0,0,151	0|1:27,8:35:99:0|1:178_C_T:255,0,1102:178	1|1:0,6:6:18:1|1:178_C_T:270,18,0:178	./.:1,0:1:0:.:.:0,0,0	./.:1,0:1:0:.:.:0,0,0	1|1:0,14:14:42:1|1:178_C_T:630,42,0:178	1|1:0,4:4:12:1|1:178_C_T:164,12,0:178	0|1:2,4:6:72:0|1:178_C_T:162,0,72:178	./.:3,0:3:0:.:.:0,0,45	./.:2,0:2:0:.:.:0,0,0	1|1:0,1:1:3:1|1:178_C_T:45,3,0:178	0|1:2,7:9:63:0|1:178_C_T:268,0,63:178	0|1:5,2:7:69:0|1:178_C_T:69,0,204:178	./.:2,0:2:0:.:.:0,0,0	0|1:2,6:8:66:0|1:178_C_T:246,0,66:178	./.:1,0:1:0:.:.:0,0,0	1|1:0,4:4:12:1|1:178_C_T:180,12,0:178	0|1:7,3:10:85:0|1:178_C_T:85,0,285:178	0|1:2,1:3:36:0|1:178_C_T:36,0,81:178	0|1:5,1:6:27:0|1:178_C_T:27,0,207:178	0|1:1,3:4:33:0|1:178_C_T:123,0,33:178	0|1:3,2:5:75:0|1:178_C_T:75,0,100:178	./.:1,0:1:0:.:.:0,0,0	0|1:4,4:8:99:0|1:178_C_T:136,0,156:178	0|1:3,1:4:33:0|1:178_C_T:33,0,122:178	0|1:6,6:12:99:0|1:178_C_T:214,0,234:178	0|1:10,4:14:99:0|1:178_C_T:138,0,383:178	./.:4,0:4:0:.:.:0,0,49	0|1:2,8:10:44:0|1:178_C_T:330,0,44:178	0|1:1,7:8:21:0|1:178_C_T:271,0,21:178	1|1:0,5:5:15:1|1:178_C_T:225,15,0:178
Unigene3659_All	190	.	G	A	6249.58	PASS	AC=30;AF=0.600;AN=50;BaseQRankSum=0.00;DP=358;ExcessHet=13.1900;FS=3.703;InbreedingCoeff=-0.2983;MLEAC=37;MLEAF=0.740;MQ=60.00;MQRankSum=0.00;QD=19.97;ReadPosRankSum=-2.820e-01;SOR=0.905	GT:AD:DP:GQ:PGT:PID:PL:PS	0|1:19,6:25:99:0|1:178_C_T:195,0,775:178	0|1:57,31:88:99:0|1:178_C_T:1130,0,2300:178	./.:20,0:20:0:.:.:0,0,719	0/0:8,0:8:24:.:.:0,24,222	0|1:25,9:34:99:0|1:178_C_T:303,0,1023:178	1|1:0,6:6:18:1|1:178_C_T:270,18,0:178	./.:1,0:1:0:.:.:0,0,0	./.:1,0:1:0:.:.:0,0,0	1|1:0,19:19:57:1|1:178_C_T:855,57,0:178	1|1:0,4:4:12:1|1:178_C_T:180,12,0:178	0|1:3,5:8:99:0|1:178_C_T:201,0,111:178	./.:4,0:4:0:.:.:0,0,49	./.:2,0:2:0:.:.:0,0,0	1|1:0,2:2:6:1|1:178_C_T:90,6,0:178	0|1:2,7:9:63:0|1:178_C_T:288,0,63:178	0|1:6,3:9:99:0|1:178_C_T:108,0,243:178	./.:3,0:3:0:.:.:0,0,5	0|1:1,6:7:24:0|1:178_C_T:249,0,24:178	./.:1,0:1:0:.:.:0,0,0	1|1:0,4:4:12:1|1:178_C_T:180,12,0:178	0|1:7,2:9:63:0|1:178_C_T:63,0,288:178	0|1:2,2:4:78:0|1:178_C_T:78,0,78:178	0|1:6,2:8:66:0|1:178_C_T:66,0,246:178	0|1:1,4:5:30:0|1:178_C_T:165,0,30:178	0|1:2,2:4:78:0|1:178_C_T:78,0,78:178	./.:1,0:1:0:.:.:0,0,0	0|1:4,3:7:99:0|1:178_C_T:114,0,159:178	0|1:3,2:5:75:0|1:178_C_T:75,0,120:178	0|1:8,6:14:99:0|1:178_C_T:228,0,318:178	0|1:9,6:15:99:0|1:178_C_T:225,0,360:178	./.:4,0:4:0:.:.:0,0,49	0|1:2,8:10:60:0|1:178_C_T:330,0,60:178	0|1:1,9:10:15:0|1:178_C_T:375,0,15:178	1|1:0,7:7:21:1|1:178_C_T:315,21,0:178
Unigene3659_All	213	.	A	G	6330.77	PASS	AC=30;AF=0.600;AN=50;BaseQRankSum=0.293;DP=347;ExcessHet=13.1900;FS=10.762;InbreedingCoeff=-0.3169;MLEAC=37;MLEAF=0.740;MQ=60.00;MQRankSum=0.00;QD=20.89;ReadPosRankSum=0.126;SOR=1.036	GT:AD:DP:GQ:PGT:PID:PL:PS	0|1:14,5:19:99:0|1:178_C_T:168,0,573:178	0|1:52,27:79:99:0|1:178_C_T:977,0,2102:178	./.:17,0:17:0:.:.:0,0,536	0/0:9,0:9:24:.:.:0,24,360	0|1:23,9:32:99:0|1:178_C_T:309,0,939:178	1|1:0,9:9:27:1|1:178_C_T:405,27,0:178	./.	./.:1,0:1:0:.:.:0,0,0	1|1:0,18:18:54:1|1:178_C_T:810,54,0:178	1|1:0,4:4:12:1|1:178_C_T:180,12,0:178	0|1:3,5:8:99:0|1:178_C_T:201,0,111:178	./.:4,0:4:0:.:.:0,0,49	./.:4,0:4:0:.:.:0,0,0	1|1:0,2:2:6:1|1:178_C_T:90,6,0:178	0|1:2,7:9:63:0|1:178_C_T:288,0,63:178	0|1:6,3:9:99:0|1:178_C_T:108,0,243:178	./.:3,0:3:0:.:.:0,0,5	0|1:1,7:8:21:0|1:178_C_T:291,0,21:178	./.:2,0:2:0:.:.:0,0,0	1|1:0,4:4:12:1|1:178_C_T:180,12,0:178	0|1:7,3:10:99:0|1:178_C_T:105,0,285:178	0|1:2,2:4:78:0|1:178_C_T:78,0,78:178	0|1:6,2:8:66:0|1:178_C_T:66,0,246:178	0|1:1,2:3:36:0|1:178_C_T:81,0,36:178	0|1:3,2:5:75:0|1:178_C_T:75,0,120:178	./.:1,0:1:0:.:.:0,0,0	0|1:4,3:7:99:0|1:178_C_T:114,0,159:178	0|1:3,3:6:99:0|1:178_C_T:117,0,117:178	0|1:8,6:14:99:0|1:178_C_T:228,0,318:178	0|1:9,7:16:99:0|1:178_C_T:267,0,357:178	./.:3,0:3:0:.:.:0,0,45	0|1:2,10:12:54:0|1:178_C_T:414,0,54:178	0|1:1,9:10:15:0|1:178_C_T:375,0,15:178	1|1:0,7:7:21:1|1:178_C_T:315,21,0:178
Unigene3659_All	218	.	C	G	5857.83	PASS	AC=30;AF=0.577;AN=52;BaseQRankSum=0.00;DP=332;ExcessHet=10.5178;FS=7.944;InbreedingCoeff=-0.3056;MLEAC=36;MLEAF=0.692;MQ=60.00;MQRankSum=0.00;QD=20.20;ReadPosRankSum=0.144;SOR=0.984	GT:AD:DP:GQ:PGT:PID:PL:PS	0|1:13,3:16:87:0|1:178_C_T:87,0,537:178	0|1:49,23:72:99:0|1:178_C_T:818,0,1988:178	./.:11,0:11:0:.:.:0,0,375	0/0:10,0:10:27:.:.:0,27,405	0|1:21,10:31:99:0|1:178_C_T:357,0,831:178	1|1:0,9:9:27:1|1:178_C_T:405,27,0:178	./.	./.:1,0:1:0:.:.:0,0,0	1|1:0,17:17:51:1|1:178_C_T:765,51,0:178	1|1:0,4:4:12:1|1:178_C_T:180,12,0:178	0|1:4,4:8:99:0|1:178_C_T:156,0,145:178	./.:4,0:4:0:.:.:0,0,49	./.:4,0:4:0:.:.:0,0,0	1|1:0,1:1:3:1|1:178_C_T:45,3,0:178	0|1:2,5:7:69:0|1:178_C_T:204,0,69:178	0|1:6,3:9:99:0|1:178_C_T:108,0,243:178	0/0:2,0:2:6:.:.:0,6,49	0|1:1,5:6:27:0|1:178_C_T:207,0,27:178	./.:2,0:2:0:.:.:0,0,0	1|1:0,4:4:12:1|1:178_C_T:180,12,0:178	0|1:8,3:11:99:0|1:178_C_T:102,0,327:178	0|1:3,2:5:75:0|1:178_C_T:75,0,120:178	0|1:5,2:7:69:0|1:178_C_T:69,0,204:178	0|1:1,2:3:36:0|1:178_C_T:81,0,36:178	0|1:3,2:5:75:0|1:178_C_T:75,0,120:178	./.:1,0:1:0:.:.:0,0,0	0|1:4,3:7:99:0|1:178_C_T:114,0,159:178	0|1:3,3:6:99:0|1:178_C_T:117,0,117:178	0|1:11,6:17:99:0|1:178_C_T:219,0,444:178	0|1:9,7:16:99:0|1:178_C_T:267,0,357:178	./.:3,0:3:0:.:.:0,0,45	0|1:2,10:12:54:0|1:178_C_T:414,0,54:178	0|1:1,10:11:12:0|1:178_C_T:417,0,12:178	1|1:0,7:7:21:1|1:178_C_T:315,21,0:178
Unigene3659_All	219	.	C	T	5818.83	PASS	AC=30;AF=0.577;AN=52;BaseQRankSum=0.00;DP=332;ExcessHet=10.5178;FS=6.223;InbreedingCoeff=-0.3056;MLEAC=36;MLEAF=0.692;MQ=60.00;MQRankSum=0.00;QD=20.35;ReadPosRankSum=0.144;SOR=0.997	GT:AD:DP:GQ:PGT:PID:PL:PS	0|1:12,3:15:90:0|1:178_C_T:90,0,495:178	0|1:49,23:72:99:0|1:178_C_T:818,0,1988:178	./.:11,0:11:0:.:.:0,0,375	0/0:10,0:10:27:.:.:0,27,405	0|1:21,10:31:99:0|1:178_C_T:357,0,831:178	1|1:0,9:9:27:1|1:178_C_T:405,27,0:178	./.	./.:1,0:1:0:.:.:0,0,0	1|1:0,17:17:51:1|1:178_C_T:765,51,0:178	1|1:0,4:4:12:1|1:178_C_T:180,12,0:178	0|1:4,4:8:99:0|1:178_C_T:156,0,145:178	./.:4,0:4:0:.:.:0,0,49	./.:4,0:4:0:.:.:0,0,0	1|1:0,1:1:3:1|1:178_C_T:45,3,0:178	0|1:2,5:7:69:0|1:178_C_T:204,0,69:178	0|1:6,3:9:99:0|1:178_C_T:108,0,243:178	0/0:2,0:2:6:.:.:0,6,49	0|1:1,5:6:27:0|1:178_C_T:207,0,27:178	./.:2,0:2:0:.:.:0,0,0	1|1:0,4:4:12:1|1:178_C_T:180,12,0:178	0|1:8,3:11:99:0|1:178_C_T:102,0,327:178	0|1:3,2:5:75:0|1:178_C_T:75,0,120:178	0|1:5,2:7:69:0|1:178_C_T:69,0,204:178	0|1:1,1:2:39:0|1:178_C_T:39,0,39:178	0|1:3,2:5:75:0|1:178_C_T:75,0,120:178	./.:1,0:1:0:.:.:0,0,0	0|1:4,3:7:99:0|1:178_C_T:114,0,159:178	0|1:3,3:6:99:0|1:178_C_T:117,0,117:178	0|1:11,6:17:99:0|1:178_C_T:219,0,444:178	0|1:9,7:16:99:0|1:178_C_T:267,0,357:178	./.:3,0:3:0:.:.:0,0,45	0|1:2,10:12:54:0|1:178_C_T:414,0,54:178	0|1:1,10:11:12:0|1:178_C_T:417,0,12:178	1|1:0,7:7:21:1|1:178_C_T:315,21,0:178
Unigene3659_All	239	.	G	A	205.38	QD2	AC=3;AF=0.048;AN=62;BaseQRankSum=-6.600e-01;DP=296;ExcessHet=0.2052;FS=1.026;InbreedingCoeff=-0.1017;MLEAC=3;MLEAF=0.048;MQ=60.00;MQRankSum=0.00;QD=1.87;ReadPosRankSum=-1.256e+00;SOR=0.938	GT:AD:DP:GQ:PL	0/0:7,0:7:18:0,18,270	0/1:55,7:62:75:75,0,2123	0/0:11,0:11:27:0,27,405	0/0:9,0:9:27:0,27,226	0/1:29,8:37:99:143,0,1055	0/0:13,0:13:39:0,39,412	./.	0/0:2,0:2:6:0,6,61	0/0:12,0:12:36:0,36,377	0/0:5,0:5:15:0,15,144	0/0:7,0:7:21:0,21,185	0/0:2,0:2:6:0,6,74	0/0:4,0:4:12:0,12,163	0/0:1,0:1:3:0,3,45	0/0:9,0:9:27:0,27,335	0/0:5,0:5:15:0,15,164	0/0:2,0:2:6:0,6,90	0/0:3,0:3:9:0,9,118	0/0:3,0:3:9:0,9,118	0/0:3,0:3:9:0,9,114	./.:12,0:12:0:0,0,327	0/0:5,0:5:15:0,15,184	0/0:6,0:6:18:0,18,188	0/0:4,0:4:12:0,12,179	0/0:4,0:4:12:0,12,163	0/0:2,0:2:6:0,6,61	./.:9,0:9:0:0,0,233	0/0:3,0:3:9:0,9,134	0/1:9,2:11:16:16,0,250	0/0:10,0:10:30:0,30,379	0/0:2,0:2:6:0,6,90	0/0:8,0:8:24:0,24,278	0/0:9,0:9:27:0,27,359	0/0:7,0:7:21:0,21,217
Unigene3659_All	255	.	C	G	5786.18	PASS	AC=32;AF=0.615;AN=52;BaseQRankSum=0.00;DP=367;ExcessHet=6.0892;FS=5.766;InbreedingCoeff=-0.1943;MLEAC=39;MLEAF=0.750;MQ=60.00;MQRankSum=0.00;QD=17.86;ReadPosRankSum=0.431;SOR=0.466	GT:AD:DP:GQ:PL	0/1:10,8:18:99:253,0,359	0/1:65,43:108:99:1336,0,2034	./.:18,0:18:0:0,0,362	0/0:9,0:9:24:0,24,360	0/1:26,13:39:99:409,0,920	1/1:0,13:13:39:419,39,0	./.	./.:2,0:2:0:0,0,16	1/1:0,13:13:39:406,39,0	1/1:0,6:6:18:188,18,0	0/1:4,3:7:73:73,0,78	0/0:2,0:2:6:0,6,74	1/1:0,5:5:15:224,15,0	./.:1,0:1:0:0,0,0	0/1:2,9:11:56:290,0,56	0/1:4,2:6:72:72,0,121	./.:3,0:3:0:0,0,45	0/1:1,3:4:33:122,0,33	1/1:0,4:4:12:179,12,0	1/1:0,3:3:9:114,9,0	0/1:8,3:11:61:61,0,245	0/1:3,2:5:75:75,0,79	0/1:4,2:6:31:31,0,121	0/1:2,2:4:78:78,0,78	./.:3,0:3:0:0,0,45	./.:2,0:2:0:0,0,0	0/1:8,4:12:99:102,0,242	0/1:1,2:3:36:81,0,36	0/1:9,2:11:57:57,0,250	0/1:4,7:11:99:240,0,146	./.:2,0:2:0:0,0,0	0/1:1,7:8:21:209,0,21	1/1:0,9:9:27:403,27,0	1/1:0,7:7:21:273,21,0
Unigene3659_All	298	.	A	G	1294.17	PASS	AC=8;AF=0.148;AN=54;BaseQRankSum=-3.480e-01;DP=372;ExcessHet=2.3239;FS=1.234;InbreedingCoeff=-0.2317;MLEAC=10;MLEAF=0.185;MQ=60.00;MQRankSum=0.00;QD=5.99;ReadPosRankSum=0.00;SOR=0.844	GT:AD:DP:GQ:PL	0/1:15,2:17:39:39,0,623	0/1:72,17:89:99:428,0,2930	0/1:15,3:18:81:81,0,602	./.:6,0:6:0:0,0,116	0/1:35,19:54:99:475,0,1271	0/0:13,0:13:39:0,39,392	./.	0/0:2,0:2:6:0,6,41	0/0:12,0:12:33:0,33,495	0/0:4,0:4:12:0,12,151	0/0:3,0:3:9:0,9,106	0/0:4,0:4:12:0,12,179	0/0:8,0:8:24:0,24,222	0/0:1,0:1:3:0,3,45	./.:11,0:11:0:0,0,283	./.:8,0:8:0:0,0,229	0/0:7,0:7:21:0,21,217	0/0:4,0:4:12:0,12,179	0/0:4,0:4:12:0,12,163	./.	0/1:6,5:11:99:151,0,196	0/0:5,0:5:15:0,15,155	0/0:4,0:4:9:0,9,135	0/1:3,2:5:34:34,0,120	0/0:3,0:3:9:0,9,134	0/0:1,0:1:3:0,3,45	0/0:13,1:14:17:0,17,378	./.:5,0:5:0:0,0,94	0/1:11,2:13:10:10,0,415	./.:11,0:11:0:0,0,283	0/0:3,0:3:9:0,9,118	0/1:6,3:9:99:107,0,222	0/0:16,0:16:48:0,48,488	0/0:6,0:6:18:0,18,200
Unigene3659_All	304	.	A	C	5284.96	PASS	AC=24;AF=0.444;AN=54;BaseQRankSum=-3.660e-01;DP=371;ExcessHet=29.0588;FS=9.191;InbreedingCoeff=-0.5380;MLEAC=29;MLEAF=0.537;MQ=60.00;MQRankSum=0.00;QD=15.54;ReadPosRankSum=-8.500e-02;SOR=0.400	GT:AD:DP:GQ:PGT:PID:PL:PS	0|1:11,6:17:99:0|1:304_A_C:219,0,444:304	0|1:62,26:88:99:0|1:304_A_C:885,0,2525:304	0|1:13,5:18:99:0|1:304_A_C:171,0,531:304	0/0:6,0:6:15:.:.:0,15,225	0|1:44,11:55:99:0|1:304_A_C:329,0,1814:304	0|1:1,13:14:3:0|1:304_A_C:533,0,3:304	./.	0/0:2,0:2:6:.:.:0,6,41	0|1:1,10:11:12:0|1:304_A_C:417,0,12:304	0|1:1,3:4:33:0|1:304_A_C:123,0,33:304	./.:3,0:3:0:.:.:0,0,16	./.:4,0:4:0:.:.:0,0,90	0|1:4,3:7:99:0|1:304_A_C:114,0,159:304	./.:1,0:1:0:.:.:0,0,0	0|1:8,3:11:99:0|1:304_A_C:102,0,327:304	0|1:3,6:9:99:0|1:304_A_C:232,0,108:304	0|1:4,2:6:72:0|1:304_A_C:72,0,162:304	./.:5,0:5:0:.:.:0,0,134	0|1:2,2:4:78:0|1:304_A_C:78,0,78:304	./.	0|1:8,3:11:99:0|1:304_A_C:102,0,327:304	0|1:2,2:4:78:0|1:304_A_C:78,0,78:304	0/0:2,0:2:6:.:.:0,6,61	0|1:3,2:5:75:0|1:304_A_C:75,0,120:304	0/0:3,0:3:9:.:.:0,9,134	./.:1,0:1:0:.:.:0,0,0	0|1:11,2:13:51:0|1:304_A_C:51,0,456:304	0|1:2,3:5:75:0|1:304_A_C:120,0,75:304	0|1:10,3:13:96:0|1:304_A_C:96,0,411:304	0|1:5,6:11:99:0|1:304_A_C:237,0,192:304	0|1:1,2:3:36:0|1:304_A_C:81,0,36:304	0|1:4,4:8:99:0|1:304_A_C:156,0,156:304	1|1:0,16:16:48:1|1:304_A_C:720,48,0:304	0|1:1,6:7:24:0|1:304_A_C:249,0,24:304
Unigene3659_All	305	.	G	A	5281.96	PASS	AC=24;AF=0.444;AN=54;BaseQRankSum=-5.240e-01;DP=371;ExcessHet=29.0588;FS=9.198;InbreedingCoeff=-0.5380;MLEAC=29;MLEAF=0.537;MQ=60.00;MQRankSum=0.00;QD=15.49;ReadPosRankSum=0.00;SOR=0.395	GT:AD:DP:GQ:PGT:PID:PL:PS	0|1:11,6:17:99:0|1:304_A_C:219,0,444:304	0|1:62,26:88:99:0|1:304_A_C:885,0,2525:304	0|1:13,5:18:99:0|1:304_A_C:171,0,531:304	0/0:6,0:6:15:.:.:0,15,225	0|1:45,11:56:99:0|1:304_A_C:326,0,1856:304	0|1:1,13:14:3:0|1:304_A_C:533,0,3:304	./.	0/0:2,0:2:6:.:.:0,6,41	0|1:1,10:11:12:0|1:304_A_C:417,0,12:304	0|1:1,3:4:33:0|1:304_A_C:123,0,33:304	./.:3,0:3:0:.:.:0,0,16	./.:4,0:4:0:.:.:0,0,90	0|1:4,3:7:99:0|1:304_A_C:114,0,159:304	./.:1,0:1:0:.:.:0,0,0	0|1:8,3:11:99:0|1:304_A_C:102,0,327:304	0|1:3,6:9:99:0|1:304_A_C:232,0,108:304	0|1:4,2:6:72:0|1:304_A_C:72,0,162:304	./.:5,0:5:0:.:.:0,0,134	0|1:2,2:4:78:0|1:304_A_C:78,0,78:304	./.	0|1:8,3:11:99:0|1:304_A_C:102,0,327:304	0|1:2,2:4:78:0|1:304_A_C:78,0,78:304	0/0:2,0:2:6:.:.:0,6,61	0|1:3,2:5:75:0|1:304_A_C:75,0,120:304	0/0:3,0:3:9:.:.:0,9,134	./.:1,0:1:0:.:.:0,0,0	0|1:11,2:13:51:0|1:304_A_C:51,0,456:304	0|1:2,3:5:75:0|1:304_A_C:120,0,75:304	0|1:10,3:13:96:0|1:304_A_C:96,0,411:304	0|1:5,6:11:99:0|1:304_A_C:237,0,192:304	0|1:1,2:3:36:0|1:304_A_C:81,0,36:304	0|1:4,4:8:99:0|1:304_A_C:156,0,156:304	1|1:0,16:16:48:1|1:304_A_C:720,48,0:304	0|1:1,6:7:24:0|1:304_A_C:249,0,24:304
Unigene3659_All	310	.	G	A	963.91	PASS	AC=12;AF=0.200;AN=60;BaseQRankSum=0.00;DP=357;ExcessHet=0.2428;FS=7.432;InbreedingCoeff=0.0040;MLEAC=12;MLEAF=0.200;MQ=60.00;MQRankSum=0.00;QD=4.63;ReadPosRankSum=1.12;SOR=0.454	GT:AD:DP:GQ:PGT:PID:PL:PS	0/0:16,0:16:45:.:.:0,45,675	0|1:78,9:87:99:0|1:310_G_A:143,0,3248:310	0|1:15,2:17:39:0|1:310_G_A:39,0,615:310	0|1:4,2:6:72:0|1:310_G_A:72,0,162:310	0|1:48,9:57:99:0|1:310_G_A:233,0,1968:310	0/0:14,0:14:39:.:.:0,39,585	./.	0/0:2,0:2:6:.:.:0,6,41	0/0:8,0:8:24:.:.:0,24,302	0/0:4,0:4:12:.:.:0,12,147	1|1:0,2:2:6:1|1:310_G_A:90,6,0:310	1|1:0,2:2:6:1|1:310_G_A:90,6,0:310	0/0:7,0:7:21:.:.:0,21,193	0/0:1,0:1:3:.:.:0,3,29	0/0:10,0:10:30:.:.:0,30,311	0|1:7,2:9:63:0|1:310_G_A:63,0,288:310	./.:7,0:7:0:.:.:0,0,144	0|1:2,2:4:78:0|1:310_G_A:78,0,78:310	0/0:3,0:3:9:.:.:0,9,118	./.	0/0:11,0:11:24:.:.:0,24,360	0/0:4,0:4:12:.:.:0,12,123	0/0:2,0:2:6:.:.:0,6,61	0/0:5,0:5:15:.:.:0,15,144	0/0:3,0:3:9:.:.:0,9,134	0/0:1,0:1:3:.:.:0,3,29	0|1:9,3:12:99:0|1:310_G_A:99,0,369:310	0/0:5,0:5:15:.:.:0,15,155	0/1:9,3:12:99:.:.:99,0,369	0/0:10,0:10:30:.:.:0,30,359	0/0:3,0:3:9:.:.:0,9,106	./.:9,0:9:0:.:.:0,0,273	0/0:15,0:15:42:.:.:0,42,630	0/0:7,0:7:21:.:.:0,21,257
Unigene3659_All	311	.	C	T	1159.49	PASS	AC=15;AF=0.250;AN=60;BaseQRankSum=0.00;DP=355;ExcessHet=0.1883;FS=4.455;InbreedingCoeff=0.0156;MLEAC=15;MLEAF=0.250;MQ=60.00;MQRankSum=0.00;QD=5.57;ReadPosRankSum=0.878;SOR=0.488	GT:AD:DP:GQ:PGT:PID:PL:PS	0/0:16,0:16:45:.:.:0,45,675	0|1:78,9:87:99:0|1:310_G_A:143,0,3248:310	0|1:15,2:17:39:0|1:310_G_A:39,0,615:310	0|1:4,2:6:72:0|1:310_G_A:72,0,162:310	0|1:47,9:56:99:0|1:310_G_A:236,0,1926:310	0/0:14,0:14:39:.:.:0,39,585	./.	1|1:0,1:1:3:1|1:311_C_T:45,3,0:311	0/0:8,0:8:24:.:.:0,24,302	0/0:4,0:4:9:.:.:0,9,135	1|1:0,2:2:6:1|1:310_G_A:90,6,0:310	1|1:0,2:2:6:1|1:310_G_A:90,6,0:310	0/0:7,0:7:21:.:.:0,21,193	0/0:1,0:1:3:.:.:0,3,29	0/0:10,0:10:30:.:.:0,30,311	0|1:7,2:9:63:0|1:310_G_A:63,0,288:310	./.:7,0:7:0:.:.:0,0,144	0|1:2,3:5:75:0|1:310_G_A:120,0,75:310	0/0:3,0:3:9:.:.:0,9,118	./.	0|1:10,1:11:12:0|1:311_C_T:12,0,397:311	0/0:4,0:4:12:.:.:0,12,123	0/0:2,0:2:6:.:.:0,6,61	0/0:5,0:5:15:.:.:0,15,144	0/0:3,0:3:9:.:.:0,9,134	0/0:1,0:1:3:.:.:0,3,29	0|1:9,3:12:99:0|1:310_G_A:99,0,369:310	0/0:5,0:5:15:.:.:0,15,155	0|1:7,5:12:99:0|1:311_C_T:189,0,279:311	0/0:10,0:10:30:.:.:0,30,359	0/0:3,0:3:9:.:.:0,9,106	./.:9,0:9:0:.:.:0,0,273	0/0:15,0:15:42:.:.:0,42,630	0/0:7,0:7:21:.:.:0,21,257
Unigene3659_All	312	.	C	T	1159.38	PASS	AC=15;AF=0.250;AN=60;BaseQRankSum=0.00;DP=356;ExcessHet=0.1883;FS=5.616;InbreedingCoeff=0.0164;MLEAC=15;MLEAF=0.250;MQ=60.00;MQRankSum=0.00;QD=5.57;ReadPosRankSum=0.524;SOR=0.471	GT:AD:DP:GQ:PGT:PID:PL:PS	0/0:16,0:16:45:.:.:0,45,675	0|1:78,9:87:99:0|1:310_G_A:143,0,3248:310	0|1:15,2:17:39:0|1:310_G_A:39,0,615:310	0|1:4,2:6:72:0|1:310_G_A:72,0,162:310	0|1:47,9:56:99:0|1:310_G_A:236,0,1946:310	0/0:14,0:14:39:.:.:0,39,585	./.	1|1:0,1:1:3:1|1:311_C_T:45,3,0:311	0/0:8,0:8:24:.:.:0,24,302	0/0:4,0:4:9:.:.:0,9,135	1|1:0,2:2:6:1|1:310_G_A:90,6,0:310	1|1:0,2:2:6:1|1:310_G_A:90,6,0:310	0/0:7,0:7:21:.:.:0,21,193	0/0:1,0:1:3:.:.:0,3,29	0/0:10,0:10:30:.:.:0,30,311	0|1:7,2:9:63:0|1:310_G_A:63,0,288:310	./.:7,0:7:0:.:.:0,0,144	0|1:2,3:5:75:0|1:310_G_A:120,0,75:310	0/0:3,0:3:9:.:.:0,9,118	./.	0|1:10,1:11:12:0|1:311_C_T:12,0,397:311	0/0:4,0:4:12:.:.:0,12,123	0/0:2,0:2:6:.:.:0,6,61	0/0:5,0:5:15:.:.:0,15,144	0/0:3,0:3:9:.:.:0,9,134	0/0:1,0:1:3:.:.:0,3,29	0|1:9,3:12:99:0|1:310_G_A:99,0,369:310	0/0:6,0:6:18:.:.:0,18,229	0|1:7,5:12:99:0|1:311_C_T:189,0,279:311	0/0:10,0:10:30:.:.:0,30,359	0/0:3,0:3:9:.:.:0,9,106	./.:9,0:9:0:.:.:0,0,273	0/0:15,0:15:42:.:.:0,42,630	0/0:8,0:8:24:.:.:0,24,318
Unigene3659_All	323	.	G	A	109.76	PASS	AC=4;AF=0.063;AN=64;BaseQRankSum=-1.000e-01;DP=332;ExcessHet=0.0034;FS=0.000;InbreedingCoeff=0.1777;MLEAC=3;MLEAF=0.047;MQ=60.00;MQRankSum=0.00;QD=8.44;ReadPosRankSum=0.678;SOR=0.663	GT:AD:DP:GQ:PGT:PID:PL:PS	0/0:15,0:15:36:.:.:0,36,540	0/0:74,0:74:99:.:.:0,102,1530	0/0:13,0:13:36:.:.:0,36,540	0/0:5,0:5:15:.:.:0,15,187	0/0:51,0:51:99:.:.:0,120,1800	0/0:13,0:13:36:.:.:0,36,540	./.	1|1:0,1:1:3:1|1:311_C_T:45,3,0:311	0/0:8,0:8:21:.:.:0,21,315	0/0:3,0:3:9:.:.:0,9,118	0/0:3,0:3:9:.:.:0,9,118	0/0:3,0:3:9:.:.:0,9,118	0/0:7,0:7:21:.:.:0,21,233	0/0:1,0:1:3:.:.:0,3,29	0/0:9,0:9:27:.:.:0,27,283	0/0:9,0:9:24:.:.:0,24,360	0/0:8,0:8:24:.:.:0,24,278	0/0:5,0:5:15:.:.:0,15,184	0/0:3,0:3:9:.:.:0,9,118	./.	0|1:7,1:8:21:0|1:311_C_T:21,0,291:311	0/0:4,0:4:12:.:.:0,12,123	0/0:2,0:2:6:.:.:0,6,61	0/0:5,0:5:15:.:.:0,15,144	0/0:3,0:3:9:.:.:0,9,134	0/0:1,0:1:3:.:.:0,3,29	0/0:11,0:11:33:.:.:0,33,332	0/0:6,0:6:18:.:.:0,18,229	0/1:10,3:13:76:.:.:76,0,411	0/0:12,0:12:33:.:.:0,33,495	0/0:3,0:3:9:.:.:0,9,106	0/0:8,0:8:21:.:.:0,21,315	0/0:15,0:15:42:.:.:0,42,630	0/0:10,0:10:27:.:.:0,27,405
Unigene3659_All	333	.	G	A	1523.26	PASS	AC=19;AF=0.365;AN=52;BaseQRankSum=-2.530e-01;DP=330;ExcessHet=4.2619;FS=2.801;InbreedingCoeff=-0.2922;MLEAC=22;MLEAF=0.423;MQ=60.00;MQRankSum=0.00;QD=6.71;ReadPosRankSum=0.00;SOR=0.463	GT:AD:DP:GQ:PGT:PID:PL:PS	0/0:12,0:12:12:.:.:0,12,180	0|1:69,7:76:86:0|1:310_G_A:86,0,2794:310	0|1:12,2:14:48:0|1:310_G_A:48,0,492:310	0|1:3,2:5:75:0|1:310_G_A:75,0,120:310	0|1:46,8:54:99:0|1:310_G_A:197,0,1887:310	0|1:12,2:14:48:0|1:333_G_A:48,0,395:333	./.	1|1:0,1:1:3:1|1:311_C_T:45,3,0:311	./.:8,0:8:0:.:.:0,0,229	0/0:2,0:2:6:.:.:0,6,61	0|1:1,2:3:36:0|1:310_G_A:81,0,36:310	1|1:0,3:3:9:1|1:310_G_A:135,9,0:310	0|1:3,4:7:99:0|1:333_G_A:159,0,114:333	./.	0/1:7,2:9:22:.:.:22,0,247	0|1:7,2:9:63:0|1:310_G_A:63,0,288:310	./.:9,0:9:0:.:.:0,0,233	0|1:2,3:5:75:0|1:310_G_A:120,0,75:310	0|1:2,2:4:78:0|1:333_G_A:78,0,78:333	./.	0|1:6,1:7:24:0|1:311_C_T:24,0,249:311	0/0:3,0:3:9:.:.:0,9,78	./.:.:0:0:.:.:0,0,0	0/0:5,0:5:12:.:.:0,12,180	0/0:4,0:4:12:.:.:0,12,147	0/0:1,0:1:3:.:.:0,3,16	0|1:9,3:12:99:0|1:310_G_A:99,0,369:310	0/0:4,0:4:12:.:.:0,12,139	0|1:6,6:12:99:0|1:311_C_T:234,0,234:311	0/0:11,0:11:24:.:.:0,24,360	0/0:3,0:3:9:.:.:0,9,106	./.:8,0:8:0:.:.:0,0,184	0|1:13,1:14:3:0|1:333_G_A:3,0,516:333	./.:10,0:10:0:.:.:0,0,238
Unigene3659_All	349	.	T	G	563.29	PASS	AC=8;AF=0.133;AN=60;BaseQRankSum=0.298;DP=278;ExcessHet=2.2381;FS=1.981;InbreedingCoeff=-0.2135;MLEAC=10;MLEAF=0.167;MQ=60.00;MQRankSum=0.00;QD=5.36;ReadPosRankSum=0.00;SOR=0.947	GT:AD:DP:GQ:PGT:PID:PL:PS	0/0:5,0:5:15:.:.:0,15,219	./.:38,0:38:0:.:.:0,0,1239	0/0:15,0:15:45:.:.:0,45,579	0|1:4,1:5:30:0|1:310_G_A:30,0,136:310	0|1:47,7:54:99:0|1:310_G_A:152,0,1909:310	0/0:12,0:12:33:.:.:0,33,495	./.	0/0:1,0:1:3:.:.:0,3,25	0/0:4,0:4:12:.:.:0,12,163	0/0:2,0:2:6:.:.:0,6,61	0|1:2,1:3:36:0|1:310_G_A:36,0,81:310	0/0:1,0:1:3:.:.:0,3,45	0/0:6,0:6:18:.:.:0,18,188	./.	0/0:11,0:11:33:.:.:0,33,324	0|1:5,2:7:69:0|1:310_G_A:69,0,204:310	0/0:10,0:10:30:.:.:0,30,287	0|1:4,3:7:99:0|1:310_G_A:114,0,118:310	0/0:4,0:4:12:.:.:0,12,151	0/0:1,0:1:3:.:.:0,3,45	0/0:7,0:7:21:.:.:0,21,233	0/0:3,0:3:9:.:.:0,9,78	0/0:1,0:1:3:.:.:0,3,29	0/0:4,0:4:12:.:.:0,12,91	0/0:6,0:6:18:.:.:0,18,253	0/0:1,0:1:3:.:.:0,3,16	0|1:11,3:14:93:0|1:310_G_A:93,0,432:310	0/0:4,0:4:12:.:.:0,12,139	0/1:7,2:9:62:.:.:62,0,288	0/0:11,0:11:30:.:.:0,30,450	0/0:3,0:3:9:.:.:0,9,106	./.:6,0:6:0:.:.:0,0,139	0|1:12,2:14:42:0|1:333_G_A:42,0,478:333	0/0:8,0:8:24:.:.:0,24,230
Unigene3659_All	351	.	A	T	677.34	PASS	AC=7;AF=0.130;AN=54;BaseQRankSum=0.00;DP=287;ExcessHet=1.6469;FS=5.497;InbreedingCoeff=-0.2195;MLEAC=9;MLEAF=0.167;MQ=60.00;MQRankSum=0.00;QD=7.21;ReadPosRankSum=0.660;SOR=1.379	GT:AD:DP:GQ:PGT:PID:PL:PS	0/0:5,0:5:15:.:.:0,15,219	0/0:35,3:38:5:.:.:0,5,1427	./.:15,0:15:0:.:.:0,0,427	0/0:7,0:7:18:.:.:0,18,270	0/1:46,9:55:99:.:.:191,0,1756	0|1:10,2:12:54:0|1:333_G_A:54,0,340:333	./.	0/0:1,0:1:3:.:.:0,3,25	0/0:4,0:4:12:.:.:0,12,163	0/0:2,0:2:6:.:.:0,6,61	0/0:3,0:3:9:.:.:0,9,118	0|1:1,1:2:19:0|1:310_G_A:39,0,19:310	0|1:3,5:8:99:0|1:333_G_A:201,0,111:333	./.	0/1:7,4:11:99:.:.:106,0,200	0/0:7,0:7:21:.:.:0,21,245	./.:10,0:10:0:.:.:0,0,198	./.:7,0:7:0:.:.:0,0,114	0|1:2,2:4:78:0|1:333_G_A:78,0,78:333	0/0:1,0:1:3:.:.:0,3,45	0/0:7,0:7:21:.:.:0,21,233	0/1:2,2:4:37:.:.:37,0,37	0/0:1,0:1:3:.:.:0,3,29	0/0:4,0:4:12:.:.:0,12,91	0/0:6,0:6:18:.:.:0,18,253	0/0:1,0:1:3:.:.:0,3,16	0/0:14,0:14:42:.:.:0,42,426	0/0:4,0:4:12:.:.:0,12,139	0/0:9,0:9:27:.:.:0,27,323	./.:11,0:11:0:.:.:0,0,363	0/0:3,0:3:9:.:.:0,9,106	./.:7,0:7:0:.:.:0,0,168	0/0:14,0:14:42:.:.:0,42,491	0/0:8,0:8:24:.:.:0,24,230
Unigene3659_All	367	.	A	G	107.15	PASS	AC=3;AF=0.047;AN=64;BaseQRankSum=-5.660e-01;DP=294;ExcessHet=0.0000;FS=0.000;InbreedingCoeff=0.1833;MLEAC=2;MLEAF=0.031;MQ=60.00;MQRankSum=0.00;QD=11.91;ReadPosRankSum=-4.390e-01;SOR=0.693	GT:AD:DP:GQ:PGT:PID:PL:PS	0/0:6,0:6:18:.:.:0,18,261	0/0:36,0:36:96:.:.:0,96,1440	0/0:16,0:16:39:.:.:0,39,585	0/0:6,0:6:18:.:.:0,18,173	0/0:52,0:52:99:.:.:0,120,1800	0/0:12,0:12:33:.:.:0,33,495	./.	1/1:0,1:1:3:.:.:25,3,0	0/0:5,0:5:15:.:.:0,15,155	0/0:3,0:3:6:.:.:0,6,90	0/0:2,0:2:6:.:.:0,6,74	0/0:3,0:3:9:.:.:0,9,86	0/0:8,0:8:24:.:.:0,24,250	0/0:1,0:1:3:.:.:0,3,45	0/0:13,0:13:30:.:.:0,30,450	0/0:7,0:7:18:.:.:0,18,270	0/0:10,0:10:30:.:.:0,30,287	0/0:7,0:7:21:.:.:0,21,225	0/0:5,0:5:15:.:.:0,15,184	0/0:2,0:2:6:.:.:0,6,49	./.:8,0:8:0:.:.:0,0,172	0/0:4,0:4:12:.:.:0,12,99	0/0:1,0:1:3:.:.:0,3,29	0/0:4,0:4:9:.:.:0,9,135	0/0:9,0:9:27:.:.:0,27,307	0/0:1,0:1:3:.:.:0,3,45	0/0:15,0:15:36:.:.:0,36,540	0/0:5,0:5:15:.:.:0,15,155	0|1:6,3:9:99:0|1:367_A_G:108,0,243:367	0/0:11,0:11:33:.:.:0,33,436	0/0:3,0:3:9:.:.:0,9,106	0/0:8,0:8:24:.:.:0,24,278	0/0:14,0:14:42:.:.:0,42,518	0/0:7,0:7:18:.:.:0,18,270
Unigene3659_All	376	.	A	C	7234.86	PASS	AC=39;AF=0.672;AN=58;BaseQRankSum=0.00;DP=323;ExcessHet=19.5524;FS=2.531;InbreedingCoeff=-0.3894;MLEAC=43;MLEAF=0.741;MQ=60.00;MQRankSum=0.00;QD=23.64;ReadPosRankSum=0.189;SOR=0.568	GT:AD:DP:GQ:PGT:PID:PL:PS	0|1:4,4:8:99:0|1:376_A_C:156,0,156:376	0/1:22,17:39:99:.:.:648,0,852	0|1:8,8:16:99:0|1:376_A_C:312,0,312:376	./.:6,0:6:0:.:.:0,0,74	0/1:40,23:63:99:.:.:742,0,1592	1|1:0,15:15:45:1|1:376_A_C:667,45,0:376	./.	./.:3,0:3:0:.:.:0,0,0	1|1:0,6:6:18:1|1:376_A_C:264,18,0:376	1|1:0,5:5:15:1|1:376_A_C:219,15,0:376	1|1:0,2:2:6:1|1:376_A_C:90,6,0:376	1|1:0,3:3:9:1|1:376_A_C:135,9,0:376	0/1:1,7:8:21:.:.:291,0,21	./.:1,0:1:0:.:.:0,0,0	0|1:2,9:11:57:0|1:376_A_C:372,0,57:376	0/1:3,4:7:99:.:.:159,0,114	0|1:7,4:11:99:0|1:376_A_C:147,0,282:376	0/1:4,5:9:99:.:.:198,0,153	1|1:0,5:5:15:1|1:376_A_C:225,15,0:376	1|1:0,2:2:6:1|1:376_A_C:90,6,0:376	0|1:3,3:6:99:0|1:376_A_C:106,0,117:376	1|1:0,4:4:12:1|1:376_A_C:180,12,0:376	1|1:0,2:2:6:1|1:376_A_C:90,6,0:376	0|1:1,2:3:36:0|1:376_A_C:70,0,36:376	0|1:7,2:9:63:0|1:376_A_C:63,0,288:376	./.:1,0:1:0:.:.:0,0,0	0/1:8,6:14:99:.:.:193,0,318	0|1:1,4:5:30:0|1:376_A_C:165,0,30:376	0/1:3,4:7:99:.:.:159,0,114	0|1:5,8:13:99:0|1:376_A_C:321,0,186:376	0|1:1,2:3:36:0|1:376_A_C:81,0,36:376	0/1:5,3:8:99:.:.:111,0,201	0/1:2,13:15:45:.:.:540,0,45	1|1:0,7:7:21:1|1:376_A_C:311,21,0:376
Unigene3659_All	377	.	G	A	8491.75	PASS	AC=43;AF=0.741;AN=58;BaseQRankSum=-4.310e-01;DP=324;ExcessHet=10.6844;FS=0.932;InbreedingCoeff=-0.2331;MLEAC=48;MLEAF=0.828;MQ=60.00;MQRankSum=0.00;QD=27.84;ReadPosRankSum=0.189;SOR=0.629	GT:AD:DP:GQ:PGT:PID:PL:PS	0|1:4,4:8:99:0|1:376_A_C:156,0,156:376	0/1:17,21:38:99:.:.:831,0,639	0|1:8,8:16:99:0|1:376_A_C:312,0,312:376	./.:6,0:6:0:.:.:0,0,74	0/1:35,28:63:99:.:.:987,0,1367	1|1:0,15:15:45:1|1:376_A_C:667,45,0:376	./.	./.:3,0:3:0:.:.:0,0,0	1|1:0,6:6:18:1|1:376_A_C:264,18,0:376	1|1:0,5:5:15:1|1:376_A_C:219,15,0:376	1|1:0,2:2:6:1|1:376_A_C:90,6,0:376	1|1:0,3:3:9:1|1:376_A_C:135,9,0:376	1/1:0,8:8:24:.:.:360,24,0	./.:1,0:1:0:.:.:0,0,0	0|1:2,9:11:57:0|1:376_A_C:372,0,57:376	1/1:0,7:7:21:.:.:315,21,0	0|1:7,4:11:99:0|1:376_A_C:147,0,282:376	0/1:1,8:9:18:.:.:333,0,18	1|1:0,5:5:15:1|1:376_A_C:225,15,0:376	1|1:0,2:2:6:1|1:376_A_C:90,6,0:376	0|1:3,3:6:99:0|1:376_A_C:106,0,117:376	1|1:0,4:4:12:1|1:376_A_C:180,12,0:376	1|1:0,2:2:6:1|1:376_A_C:90,6,0:376	0|1:1,2:3:36:0|1:376_A_C:70,0,36:376	0|1:7,2:9:63:0|1:376_A_C:63,0,288:376	./.:1,0:1:0:.:.:0,0,0	0/1:7,7:14:99:.:.:238,0,273	0|1:1,4:5:30:0|1:376_A_C:165,0,30:376	1/1:0,7:7:21:.:.:315,21,0	0|1:5,8:13:99:0|1:376_A_C:321,0,186:376	0|1:1,2:3:36:0|1:376_A_C:81,0,36:376	0/1:3,5:8:99:.:.:201,0,111	1/1:0,15:15:45:.:.:675,45,0	1|1:0,7:7:21:1|1:376_A_C:311,21,0:376
Unigene3659_All	389	.	A	G	479.58	PASS	AC=8;AF=0.154;AN=52;BaseQRankSum=0.319;DP=350;ExcessHet=2.6262;FS=0.825;InbreedingCoeff=-0.2504;MLEAC=11;MLEAF=0.212;MQ=60.00;MQRankSum=0.00;QD=3.00;ReadPosRankSum=0.554;SOR=0.857	GT:AD:DP:GQ:PGT:PID:PL:PS	0/0:9,0:9:27:.:.:0,27,400	0|1:41,4:45:45:0|1:389_A_G:45,0,1710:389	0/0:17,0:17:51:.:.:0,51,738	0/0:6,0:6:18:.:.:0,18,139	0/1:57,5:62:18:.:.:18,0,2358	0/0:17,0:17:12:.:.:0,12,447	./.	./.:3,0:3:0:.:.:0,0,45	0/0:5,0:5:15:.:.:0,15,224	0/0:4,0:4:12:.:.:0,12,147	./.:3,0:3:0:.:.:0,0,45	0/0:3,0:3:9:.:.:0,9,94	0|1:8,1:9:18:0|1:389_A_G:18,0,333:389	0/0:1,0:1:3:.:.:0,3,45	./.:13,0:13:0:.:.:0,0,372	0|1:5,3:8:99:0|1:389_A_G:111,0,201:389	0/0:10,0:10:30:.:.:0,30,327	0|1:8,3:11:99:0|1:389_A_G:102,0,327:389	./.:7,0:7:0:.:.:0,0,144	0/0:2,0:2:6:.:.:0,6,49	0/0:6,0:6:1:.:.:0,1,167	./.:4,0:4:0:.:.:0,0,49	0/0:4,0:4:12:.:.:0,12,111	./.:3,0:3:0:.:.:0,0,45	0/0:11,0:11:33:.:.:0,33,316	0/0:2,0:2:6:.:.:0,6,49	0|0:17,1:18:9:0|1:389_A_G:0,9,720:389	./.:7,0:7:0:.:.:0,0,155	0|1:5,3:8:99:0|1:367_A_G:111,0,181:367	0/0:16,0:16:48:.:.:0,48,556	0/0:3,0:3:9:.:.:0,9,118	0|1:9,2:11:57:0|1:389_A_G:57,0,372:389	0|1:13,2:15:45:0|1:389_A_G:45,0,540:389	0/0:7,0:7:21:.:.:0,21,217
Unigene3659_All	405	.	C	T	80.5	PASS	AC=2;AF=0.034;AN=58;BaseQRankSum=1.30;DP=344;ExcessHet=0.0769;FS=2.038;InbreedingCoeff=-0.1005;MLEAC=2;MLEAF=0.034;MQ=60.00;MQRankSum=0.00;QD=3.10;ReadPosRankSum=1.97;SOR=0.307	GT:AD:DP:GQ:PGT:PID:PL:PS	0/0:13,0:13:39:.:.:0,39,562	0/0:44,0:44:99:.:.:0,120,1800	0/0:23,0:23:23:.:.:0,23,885	0/0:6,0:6:15:.:.:0,15,225	0/0:56,0:56:99:.:.:0,120,1800	0/0:21,0:21:24:.:.:0,24,588	./.	0/0:3,0:3:9:.:.:0,9,118	0/0:3,0:3:9:.:.:0,9,134	0/0:3,0:3:9:.:.:0,9,118	./.:4,0:4:0:.:.:0,0,90	0/0:3,0:3:9:.:.:0,9,94	0/0:8,0:8:21:.:.:0,21,315	0/0:1,0:1:3:.:.:0,3,45	0/0:11,0:11:33:.:.:0,33,412	0/0:7,0:7:21:.:.:0,21,217	0/0:9,0:9:27:.:.:0,27,283	0/0:10,0:10:30:.:.:0,30,428	./.:5,0:5:0:.:.:0,0,123	0/0:2,0:2:6:.:.:0,6,49	0/0:6,0:6:12:.:.:0,12,180	./.:5,0:5:0:.:.:0,0,94	0/0:4,0:4:12:.:.:0,12,111	0/0:3,0:3:6:.:.:0,6,90	0/0:11,0:11:33:.:.:0,33,316	0/0:2,0:2:6:.:.:0,6,49	0/0:16,0:16:45:.:.:0,45,675	./.:7,0:7:0:.:.:0,0,152	0/0:5,0:5:12:.:.:0,12,180	0/0:17,0:17:6:.:.:0,6,511	0/0:3,0:3:6:.:.:0,6,90	0|1:9,2:11:57:0|1:389_A_G:57,0,372:389	0|1:13,2:15:45:0|1:389_A_G:45,0,540:389	0/0:7,0:7:21:.:.:0,21,217
Unigene3659_All	407	.	A	G	253.56	PASS	AC=6;AF=0.130;AN=46;BaseQRankSum=0.126;DP=355;ExcessHet=1.4040;FS=1.093;InbreedingCoeff=-0.2409;MLEAC=9;MLEAF=0.196;MQ=60.00;MQRankSum=0.00;QD=3.05;ReadPosRankSum=0.405;SOR=0.976	GT:AD:DP:GQ:PGT:PID:PL:PS	0/0:13,0:13:39:.:.:0,39,562	0|1:45,5:50:69:0|1:389_A_G:69,0,1834:389	./.:25,0:25:0:.:.:0,0,850	0/0:4,0:4:12:.:.:0,12,99	0/0:56,0:56:15:.:.:0,15,1828	0/0:22,0:22:17:.:.:0,17,586	./.	./.:3,0:3:0:.:.:0,0,45	0/0:3,0:3:9:.:.:0,9,134	0/0:3,0:3:9:.:.:0,9,118	./.:4,0:4:0:.:.:0,0,90	0/0:3,0:3:9:.:.:0,9,94	0|1:7,1:8:21:0|1:389_A_G:21,0,291:389	0/0:1,0:1:3:.:.:0,3,45	./.:11,0:11:0:.:.:0,0,323	0|1:5,2:7:69:0|1:389_A_G:69,0,204:389	0/0:9,0:9:27:.:.:0,27,283	0|1:9,1:10:15:0|1:389_A_G:15,0,375:389	./.:5,0:5:0:.:.:0,0,94	0/0:2,0:2:6:.:.:0,6,49	./.:6,0:6:0:.:.:0,0,139	./.:5,0:5:0:.:.:0,0,94	0/0:4,0:4:12:.:.:0,12,111	./.:3,0:3:0:.:.:0,0,45	0/0:11,0:11:33:.:.:0,33,316	0/0:2,0:2:6:.:.:0,6,49	0|0:16,1:17:6:0|1:389_A_G:0,6,675:389	./.:7,0:7:0:.:.:0,0,168	./.:5,0:5:0:.:.:0,0,54	0/0:17,0:17:6:.:.:0,6,511	0/0:3,0:3:6:.:.:0,6,90	0|1:9,2:11:57:0|1:389_A_G:57,0,372:389	0|1:13,2:15:45:0|1:389_A_G:45,0,540:389	0/0:7,0:7:21:.:.:0,21,217
Unigene3659_All	438	.	T	C	471.85	PASS	AC=9;AF=0.173;AN=52;BaseQRankSum=0.660;DP=317;ExcessHet=3.1738;FS=6.434;InbreedingCoeff=-0.2317;MLEAC=11;MLEAF=0.212;MQ=60.00;MQRankSum=0.00;QD=4.72;ReadPosRankSum=0.00;SOR=0.794	GT:AD:DP:GQ:PGT:PID:PL:PS	0/1:13,2:15:38:.:.:38,0,525	./.:43,0:43:0:.:.:0,0,1410	0|1:18,2:20:30:0|1:438_T_C:30,0,733:438	0/0:6,0:6:18:.:.:0,18,186	./.:49,0:49:0:.:.:0,0,1475	0/1:23,2:25:2:.:.:2,0,632	./.	./.:3,0:3:0:.:.:0,0,5	0/0:4,0:4:12:.:.:0,12,163	0/0:6,0:6:18:.:.:0,18,192	0/0:6,0:6:18:.:.:0,18,200	0/1:1,2:3:36:.:.:81,0,36	0/1:3,3:6:74:.:.:74,0,76	0/0:1,0:1:3:.:.:0,3,45	0/0:8,0:8:24:.:.:0,24,250	0/0:4,0:4:12:.:.:0,12,179	0/1:5,2:7:28:.:.:28,0,163	0/1:9,2:11:56:.:.:56,0,310	0/1:2,2:4:37:.:.:78,0,37	0/0:2,0:2:6:.:.:0,6,49	0/0:4,0:4:12:.:.:0,12,111	0/0:5,0:5:15:.:.:0,15,155	./.:4,0:4:0:.:.:0,0,65	0/0:2,0:2:6:.:.:0,6,74	0/0:10,0:10:30:.:.:0,30,299	0/0:3,0:3:9:.:.:0,9,66	0/0:15,0:15:45:.:.:0,45,495	0/0:5,0:5:15:.:.:0,15,135	0/0:3,0:3:9:.:.:0,9,94	0/0:19,0:19:12:.:.:0,12,545	./.	0/1:5,4:9:99:.:.:112,0,157	./.:8,0:8:0:.:.:0,0,220	./.:5,0:5:0:.:.:0,0,94
Unigene3659_All	458	.	T	G	476.79	PASS	AC=7;AF=0.146;AN=48;BaseQRankSum=0.00;DP=341;ExcessHet=1.9258;FS=0.000;InbreedingCoeff=-0.2200;MLEAC=10;MLEAF=0.208;MQ=60.00;MQRankSum=0.00;QD=5.74;ReadPosRankSum=-5.240e-01;SOR=0.678	GT:AD:DP:GQ:PGT:PID:PL:PS	0/0:13,0:13:39:.:.:0,39,567	0/0:45,0:45:26:.:.:0,26,1660	0|1:17,3:20:75:1|0:438_T_C:75,0,705:438	0/0:6,0:6:18:.:.:0,18,190	0|0:48,3:51:27:0|1:458_T_G:0,27,2022:458	0|1:23,3:26:57:0|1:458_T_G:57,0,946:458	./.	0/0:3,0:3:9:.:.:0,9,78	0/0:8,0:8:24:.:.:0,24,250	0/0:7,0:7:21:.:.:0,21,205	./.:7,0:7:0:.:.:0,0,184	0/0:3,0:3:9:.:.:0,9,134	0|1:4,1:5:30:0|1:458_T_G:30,0,165:458	0/0:1,0:1:3:.:.:0,3,45	./.:10,0:10:0:.:.:0,0,148	0|1:2,3:5:75:0|1:458_T_G:120,0,75:458	0/0:7,0:7:21:.:.:0,21,205	./.:14,0:14:0:.:.:0,0,457	0/0:4,0:4:12:.:.:0,12,123	0/0:2,0:2:6:.:.:0,6,49	./.:6,0:6:0:.:.:0,0,99	./.:6,0:6:0:.:.:0,0,139	0/0:6,0:6:18:.:.:0,18,164	./.:3,0:3:0:.:.:0,0,5	0/0:11,0:11:33:.:.:0,33,356	0/0:4,0:4:12:.:.:0,12,111	0|0:16,1:17:6:0|1:458_T_G:0,6,675:458	./.:5,0:5:0:.:.:0,0,54	0|1:2,2:4:78:0|1:458_T_G:78,0,78:458	0|1:18,2:20:30:0|1:458_T_G:30,0,750:458	./.	./.:9,0:9:0:.:.:0,0,273	0|1:5,3:8:99:0|1:458_T_G:111,0,201:458	0/0:4,0:4:3:.:.:0,3,45
Unigene3659_All	461	.	C	T	479.5	PASS	AC=7;AF=0.146;AN=48;BaseQRankSum=0.00;DP=337;ExcessHet=1.9258;FS=0.000;InbreedingCoeff=-0.2194;MLEAC=10;MLEAF=0.208;MQ=60.00;MQRankSum=0.00;QD=5.85;ReadPosRankSum=-4.410e-01;SOR=0.706	GT:AD:DP:GQ:PGT:PID:PL:PS	0/0:13,0:13:39:.:.:0,39,567	0/0:42,0:42:6:.:.:0,6,1529	0|1:17,3:20:75:1|0:438_T_C:75,0,705:438	0/0:6,0:6:18:.:.:0,18,190	0|0:47,3:50:24:0|1:458_T_G:0,24,1977:458	0|1:22,3:25:60:0|1:458_T_G:60,0,915:458	./.	0/0:3,0:3:9:.:.:0,9,78	0/0:8,0:8:24:.:.:0,24,250	0/0:7,0:7:21:.:.:0,21,205	./.:7,0:7:0:.:.:0,0,184	0/0:3,0:3:9:.:.:0,9,134	0|1:4,1:5:30:0|1:458_T_G:30,0,165:458	0/0:1,0:1:3:.:.:0,3,45	./.:10,0:10:0:.:.:0,0,148	0|1:2,3:5:75:0|1:458_T_G:120,0,75:458	0/0:7,0:7:21:.:.:0,21,205	./.:14,0:14:0:.:.:0,0,457	0/0:4,0:4:12:.:.:0,12,123	0/0:2,0:2:6:.:.:0,6,49	./.:6,0:6:0:.:.:0,0,99	./.:7,0:7:0:.:.:0,0,144	0/0:6,0:6:18:.:.:0,18,164	./.:3,0:3:0:.:.:0,0,5	0/0:11,0:11:33:.:.:0,33,356	0/0:4,0:4:12:.:.:0,12,111	0|0:16,1:17:6:0|1:458_T_G:0,6,675:458	./.:5,0:5:0:.:.:0,0,54	0|1:2,2:4:78:0|1:458_T_G:78,0,78:458	0|1:18,2:20:30:0|1:458_T_G:30,0,750:458	./.	./.:9,0:9:0:.:.:0,0,257	0|1:5,3:8:99:0|1:458_T_G:111,0,201:458	0/0:5,0:5:9:.:.:0,9,135
Unigene3659_All	513	.	T	A	2969.47	PASS	AC=17;AF=0.405;AN=42;BaseQRankSum=-5.740e-01;DP=333;ExcessHet=5.5948;FS=4.540;InbreedingCoeff=-0.1887;MLEAC=25;MLEAF=0.595;MQ=60.00;MQRankSum=0.00;QD=12.53;ReadPosRankSum=0.414;SOR=0.943	GT:AD:DP:GQ:PGT:PID:PL:PS	0/1:14,7:21:99:.:.:240,0,400	0/1:31,26:57:99:.:.:828,0,1070	0|1:3,6:9:99:0|1:513_T_A:196,0,107:513	./.:10,0:10:0:.:.:0,0,84	0/1:32,16:48:99:.:.:417,0,873	0/1:16,4:20:59:.:.:59,0,504	0/0:1,0:1:3:.:.:0,3,29	./.:3,0:3:0:.:.:0,0,5	0/1:4,3:7:73:.:.:73,0,159	./.:10,0:10:0:.:.:0,0,75	0/0:7,0:7:21:.:.:0,21,217	./.:3,0:3:0:.:.:0,0,5	./.:2,0:2:0:.:.:0,0,0	./.:1,0:1:0:.:.:0,0,0	0/0:6,0:6:12:.:.:0,12,180	0/1:6,2:8:65:.:.:65,0,225	./.:4,0:4:0:.:.:0,0,49	0/1:4,8:12:99:.:.:242,0,123	0/0:1,0:1:3:.:.:0,3,45	./.	./.:8,0:8:0:.:.:0,0,200	0/0:5,0:5:15:.:.:0,15,135	1|1:0,5:5:15:1|1:513_T_A:184,15,0:513	0/0:5,0:5:15:.:.:0,15,115	0/1:1,1:2:39:.:.:39,0,39	1/1:0,5:5:15:.:.:128,15,0	0/1:9,8:17:99:.:.:187,0,272	0/1:2,2:4:37:.:.:37,0,78	./.:4,0:4:0:.:.:0,0,90	0/1:13,4:17:99:.:.:128,0,451	./.:1,0:1:0:.:.:0,0,0	./.:8,0:8:0:.:.:0,0,0	0/1:3,4:7:99:.:.:118,0,114	./.:5,0:5:0:.:.:0,0,0
Unigene3659_All	527	.	A	C	973.44	PASS	AC=11;AF=0.177;AN=62;BaseQRankSum=0.00;DP=274;ExcessHet=0.1172;FS=3.452;InbreedingCoeff=0.0352;MLEAC=12;MLEAF=0.194;MQ=60.00;MQRankSum=0.00;QD=13.91;ReadPosRankSum=0.524;SOR=0.581	GT:AD:DP:GQ:PGT:PID:PL:PS	0/0:17,0:17:51:.:.:0,51,724	0/0:48,0:48:99:.:.:0,104,1800	0|1:6,2:8:61:1|0:513_T_A:61,0,246:513	./.:11,0:11:0:.:.:0,0,248	0/0:38,0:38:89:.:.:0,89,1485	0|1:14,4:18:99:0|1:527_A_C:127,0,455:527	0/0:1,0:1:3:.:.:0,3,29	0/0:1,0:1:3:.:.:0,3,29	0/0:7,0:7:21:.:.:0,21,285	0/0:7,0:7:21:.:.:0,21,245	0/0:7,0:7:21:.:.:0,21,217	0/0:4,0:4:12:.:.:0,12,111	0/0:1,0:1:3:.:.:0,3,45	0/0:1,0:1:3:.:.:0,3,45	1|1:0,2:2:6:1|1:527_A_C:90,6,0:527	0|1:4,5:9:99:0|1:527_A_C:198,0,153:527	0/0:3,0:3:9:.:.:0,9,134	0/0:10,0:10:27:.:.:0,27,405	./.	./.	0|1:1,4:5:30:0|1:527_A_C:165,0,30:527	0/0:5,0:5:15:.:.:0,15,128	0/0:4,0:4:12:.:.:0,12,139	1|1:0,3:3:9:1|1:527_A_C:135,9,0:527	0/0:1,0:1:3:.:.:0,3,29	0/0:3,0:3:9:.:.:0,9,78	0/0:16,0:16:36:.:.:0,36,540	0/0:2,0:2:6:.:.:0,6,74	0|1:2,2:4:78:0|1:527_A_C:78,0,78:527	0|1:13,3:16:87:0|1:527_A_C:87,0,536:527	0/0:1,0:1:3:.:.:0,3,45	0/0:8,0:8:15:.:.:0,15,225	0|1:3,2:5:75:0|1:527_A_C:75,0,120:527	0/0:5,0:5:15:.:.:0,15,192
Unigene3659_All	546	.	T	A	5072.72	PASS	AC=17;AF=0.405;AN=42;BaseQRankSum=0.524;DP=273;ExcessHet=6.4157;FS=8.962;InbreedingCoeff=-0.1300;MLEAC=27;MLEAF=0.643;MQ=60.00;MQRankSum=0.00;QD=26.70;ReadPosRankSum=0.623;SOR=0.329	GT:AD:DP:GQ:PGT:PID:PL:PS	./.:17,0:17:0:.:.:0,0,0	0|1:14,35:49:99:0|1:546_T_A:1428,0,483:546	./.:14,0:14:0:.:.:0,0,0	0|1:2,9:11:57:0|1:546_T_A:352,0,57:546	0|1:8,26:34:99:0|1:546_T_A:1047,0,258:546	0/1:5,8:13:99:.:.:321,0,186	./.:1,0:1:0:.:.:0,0,0	./.:1,0:1:0:.:.:0,0,0	0|1:5,5:10:99:0|1:546_T_A:195,0,195:546	0|1:1,5:6:27:0|1:546_T_A:207,0,27:546	1|1:0,7:7:21:1|1:546_T_A:295,21,0:546	./.:6,0:6:0:.:.:0,0,0	./.:2,0:2:0:.:.:0,0,0	./.:3,0:3:0:.:.:0,0,0	0/0:2,0:2:6:.:.:0,6,61	0/1:8,2:10:60:.:.:60,0,330	0|1:1,2:3:36:0|1:546_T_A:81,0,36:546	0|1:6,2:8:66:0|1:546_T_A:66,0,246:546	./.	./.	0/0:5,0:5:15:.:.:0,15,196	./.:6,0:6:0:.:.:0,0,0	1|1:0,5:5:15:1|1:513_T_A:225,15,0:513	0/0:3,0:3:9:.:.:0,9,94	0/0:1,0:1:3:.:.:0,3,29	0|1:1,2:3:36:0|1:546_T_A:81,0,36:546	0|1:5,6:11:99:0|1:546_T_A:237,0,192:546	./.:2,0:2:0:.:.:0,0,0	0/0:3,0:3:9:.:.:0,9,134	0/1:6,9:15:99:.:.:360,0,225	0/0:2,0:2:6:.:.:0,6,49	./.:6,0:6:0:.:.:0,0,0	0/1:3,2:5:75:.:.:75,0,120	./.:7,0:7:0:.:.:0,0,35
Unigene3659_All	548	.	T	C	1019.86	PASS	AC=10;AF=0.167;AN=60;BaseQRankSum=0.00;DP=265;ExcessHet=0.0683;FS=2.320;InbreedingCoeff=0.1546;MLEAC=10;MLEAF=0.167;MQ=60.00;MQRankSum=0.00;QD=18.54;ReadPosRankSum=0.00;SOR=0.465	GT:AD:DP:GQ:PGT:PID:PL:PS	0/0:17,0:17:51:.:.:0,51,726	0/0:49,0:49:99:.:.:0,120,1800	./.:14,0:14:0:.:.:0,0,0	0/0:11,0:11:33:.:.:0,33,355	0/0:33,0:33:96:.:.:0,96,1440	0|1:9,4:13:99:0|1:527_A_C:141,0,366:527	0/0:1,0:1:3:.:.:0,3,45	./.	0/0:10,0:10:30:.:.:0,30,339	0/0:6,0:6:18:.:.:0,18,197	0/0:6,0:6:18:.:.:0,18,229	0/0:6,0:6:18:.:.:0,18,172	0/0:2,0:2:6:.:.:0,6,90	0/0:3,0:3:9:.:.:0,9,106	1|1:0,2:2:6:1|1:527_A_C:90,6,0:527	0|1:3,7:10:99:0|1:527_A_C:285,0,105:527	0/0:3,0:3:9:.:.:0,9,134	0/0:7,0:7:21:.:.:0,21,277	./.	./.	0|1:1,4:5:30:0|1:527_A_C:165,0,30:527	0/0:5,0:5:12:.:.:0,12,180	0/0:5,0:5:15:.:.:0,15,168	1|1:0,3:3:9:1|1:527_A_C:135,9,0:527	0/0:1,0:1:3:.:.:0,3,29	0/0:3,0:3:9:.:.:0,9,78	0/0:11,0:11:33:.:.:0,33,384	0/0:2,0:2:6:.:.:0,6,74	0|1:1,2:3:36:0|1:527_A_C:81,0,36:527	0|1:11,3:14:93:0|1:527_A_C:93,0,453:527	0/0:2,0:2:6:.:.:0,6,49	0/0:6,0:6:18:.:.:0,18,229	0|1:3,2:5:75:0|1:527_A_C:75,0,120:527	0/0:7,0:7:21:.:.:0,21,205
Unigene3659_All	557	.	C	A,G	6078.78	PASS	AC=10,17;AF=0.250,0.425;AN=40;BaseQRankSum=0.00;DP=276;ExcessHet=5.0857;FS=8.351;InbreedingCoeff=-0.0197;MLEAC=14,27;MLEAF=0.350,0.675;MQ=60.00;MQRankSum=0.00;QD=29.94;ReadPosRankSum=0.674;SOR=0.332	GT:AD:DP:GQ:PGT:PID:PL:PS	./.:17,0,0:17:0:.:.:0,0,0,0,0,0	0|2:14,0,35:49:99:0|1:546_T_A:1428,1470,2058,0,588,483:546	./.:14,0,0:14:0:.:.:0,0,0,0,0,0	0|2:3,0,9:12:99:0|1:546_T_A:349,358,484,0,126,99:546	0|2:9,0,25:34:99:0|1:546_T_A:1023,1050,1428,0,378,303:546	1/2:1,4,8:13:99:.:.:459,294,324,126,0,144	./.:1,0,0:1:0:.:.:0,0,0,0,0,0	./.	0|2:5,0,5:10:99:0|1:546_T_A:195,210,420,0,210,195:546	0|2:1,0,5:6:27:0|1:546_T_A:207,210,252,0,42,27:546	2|2:0,0,6:6:18:1|1:546_T_A:270,270,270,18,18,0:546	./.:6,0,0:6:0:.:.:0,0,0,0,0,0	./.:3,0,0:3:0:.:.:0,0,5,0,5,5	./.:3,0,0:3:0:.:.:0,0,0,0,0,0	1|1:0,2,0:2:6:1|1:527_A_C:90,6,0,90,6,90:527	1/2:1,7,2:10:42:.:.:333,42,63,252,0,288	0|2:1,0,2:3:36:0|1:546_T_A:81,84,126,0,42,36:546	0|2:5,0,2:7:69:0|1:546_T_A:69,84,294,0,210,204:546	./.	./.	0|1:2,4,0:6:52:0|1:527_A_C:162,0,52,168,64,232:527	./.:5,0,0:5:0:.:.:0,0,0,0,0,0	2|2:0,0,5:5:15:1|1:513_T_A:225,225,225,15,15,0:513	1|1:0,3,0:3:9:1|1:527_A_C:135,9,0,135,9,135:527	./.:1,0,0:1:0:.:.:0,0,0,0,0,0	0|2:1,0,2:3:36:0|1:546_T_A:81,84,126,0,42,36:546	0|2:5,0,7:12:99:0|1:546_T_A:279,294,504,0,210,189:546	./.:3,0,0:3:0:.:.:0,0,0,0,0,0	0|1:1,2,0:3:36:0|1:527_A_C:81,0,36,84,42,126:527	1/2:2,3,9:14:42:.:.:414,294,369,42,0,99	0/0:2,0,0:2:6:.:.:0,6,49,6,49,49	./.:6,0,0:6:0:.:.:0,0,0,0,0,0	1/2:1,2,2:5:42:.:.:123,42,78,42,0,78	./.:7,0,0:7:0:.:.:0,0,35,0,35,35
Unigene3659_All	634	.	A	T,*	5552.88	PASS	AC=25,6;AF=0.625,0.150;AN=40;BaseQRankSum=-6.740e-01;DP=217;ExcessHet=1.0444;FS=0.000;InbreedingCoeff=0.2361;MLEAC=39,5;MLEAF=0.975,0.125;MQ=60.00;MQRankSum=0.00;QD=27.17;ReadPosRankSum=-6.920e-01;SOR=0.721	GT:AD:DP:GQ:PGT:PID:PL:PS	./.:2,0,0:2:0:.:.:0,0,0,0,0,0	./.:12,0,0:12:0:.:.:0,0,0,0,0,0	./.:2,0,0:2:0:.:.:0,0,6,0,6,6	1|1:0,14,0:14:42:1|1:634_A_T:630,42,0,630,42,630:634	1|1:0,26,0:26:78:1|1:634_A_T:1128,78,0,1128,78,1128:634	0|1:1,13,0:14:3:0|1:634_A_T:543,0,3,546,42,588:634	./.:1,0,0:1:0:.:.:0,0,0,0,0,0	1|1:0,2,0:2:6:1|1:634_A_T:90,6,0,90,6,90:634	1|1:0,8,0:8:24:1|1:634_A_T:360,24,0,360,24,360:634	0/2:3,0,4:7:39:.:.:39,48,174,0,126,119	1|1:0,1,0:1:3:1|1:634_A_T:45,3,0,45,3,45:634	1|1:0,9,0:9:27:1|1:634_A_T:385,27,0,385,27,385:634	1|1:0,4,0:4:12:1|1:634_A_T:180,12,0,180,12,180:634	./.:6,0,0:6:0:.:.:0,0,0,0,0,0	./.:1,0,0:1:0:.:.:0,0,0,0,0,0	./.:1,0,0:1:0:.:.:0,0,0,0,0,0	./.:2,0,0:2:0:.:.:0,0,0,0,0,0	0/2:3,0,6:9:65:.:.:65,74,200,0,126,115	1|1:0,3,0:3:9:1|1:634_A_T:135,9,0,135,9,135:634	./.:2,0,0:2:0:.:.:0,0,0,0,0,0	2/2:0,0,1:1:3:.:.:45,45,45,3,3,0	./.:5,0,0:5:0:.:.:0,0,0,0,0,0	1|1:0,4,0:4:12:1|1:634_A_T:180,12,0,180,12,180:634	0|1:4,5,0:9:99:0|1:634_A_T:198,0,153,210,168,378:634	0/0:3,0,0:3:9:.:.:0,9,135,9,135,135	./.:4,0,0:4:0:.:.:0,0,0,0,0,0	0|1:2,12,0:14:48:0|1:634_A_T:498,0,48,504,84,588:634	./.:5,0,0:5:0:.:.:0,0,24,0,24,24	0|1:1,1,0:2:39:0|1:634_A_T:39,0,39,42,42,84:634	0|1:4,14,0:18:99:0|1:634_A_T:576,0,126,588,168,756:634	2/2:0,0,1:1:1:.:.:3,3,3,1,1,0	./.:9,0,0:9:0:.:.:0,0,0,0,0,0	1|1:0,10,0:10:30:1|1:634_A_T:450,30,0,450,30,450:634	./.:6,0,0:6:0:.:.:0,0,0,0,0,0
Unigene3659_All	636	.	G	*,T	6289.97	PASS	AC=8,29;AF=0.190,0.690;AN=42;BaseQRankSum=0.00;DP=219;ExcessHet=1.1607;FS=0.000;InbreedingCoeff=0.3233;MLEAC=6,47;MLEAF=0.143,1.00;MQ=60.00;MQRankSum=0.00;QD=31.73;ReadPosRankSum=-8.220e-01;SOR=0.889	GT:AD:DP:GQ:PGT:PID:PL:PS	./.:2,0,0:2:0:.:.:0,0,0,0,0,0	./.:12,0,0:12:0:.:.:0,0,0,0,0,0	./.:2,0,0:2:0:.:.:0,0,5,0,5,5	2|2:0,0,14:14:42:1|1:634_A_T:630,630,630,42,42,0:634	2/2:0,0,27:27:81:.:.:1215,1215,1215,81,81,0	0|2:1,0,14:15:0:0|1:634_A_T:585,588,630,0,42,0:634	./.:1,0,0:1:0:.:.:0,0,0,0,0,0	2|2:0,0,2:2:6:1|1:634_A_T:90,90,90,6,6,0:634	2|2:0,0,8:8:24:1|1:634_A_T:360,360,360,24,24,0:634	1|2:0,4,3:7:39:0|1:636_G_*:174,126,119,48,0,39:636	2|2:0,0,1:1:3:1|1:634_A_T:45,45,45,3,3,0:634	2|2:0,0,9:9:27:1|1:634_A_T:385,385,385,27,27,0:634	2|2:0,0,4:4:12:1|1:634_A_T:180,180,180,12,12,0:634	./.:6,0,0:6:0:.:.:0,0,0,0,0,0	./.:1,0,0:1:0:.:.:0,0,0,0,0,0	1|1:0,1,0:1:1:1|1:594_GCCCTATACATGTAGTGAATGTGGGAAGACTTTTAGTACTACGTCATCCATGATTAAACATTGCAAAATACACACAGGAGAAAAACCCTACACATGCAGTCAGTGTGGGAAGAACTTCAGTCGGTCATTCACTCTGATCACACATCAGCGAATACACACAGGAGAAAAA_G:3,1,0,3,1,3:594	./.:2,0,0:2:0:.:.:0,0,0,0,0,0	1|2:0,6,1:7:31:0|1:636_G_*:133,42,31,77,0,71:636	2|2:0,0,3:3:9:1|1:634_A_T:135,135,135,9,9,0:634	./.:2,0,0:2:0:.:.:0,0,0,0,0,0	1/1:0,1,0:1:3:.:.:45,3,0,45,3,45	./.:5,0,0:5:0:.:.:0,0,0,0,0,0	2|2:0,0,4:4:12:1|1:634_A_T:180,180,180,12,12,0:634	0/2:2,0,8:10:19:.:.:289,295,339,0,43,19	0/2:2,0,1:3:16:.:.:16,25,126,0,84,81	./.:4,0,0:4:0:.:.:0,0,0,0,0,0	0|2:2,0,12:14:48:0|1:634_A_T:498,504,588,0,84,48:634	./.:5,0,0:5:0:.:.:0,0,0,0,0,0	0|2:1,0,1:2:39:0|1:634_A_T:39,42,84,0,42,39:634	2|2:0,0,18:18:54:1|1:634_A_T:789,789,789,54,54,0:634	1/1:0,1,0:1:1:.:.:3,1,0,3,1,3	./.:9,0,0:9:0:.:.:0,0,0,0,0,0	2|2:0,0,11:11:33:1|1:634_A_T:495,495,495,33,33,0:634	./.:6,0,0:6:0:.:.:0,0,0,0,0,0
Unigene3659_All	637	.	T	C	33.96	PASS	AC=1;AF=0.019;AN=54;BaseQRankSum=1.38;DP=215;ExcessHet=0.0000;FS=0.000;InbreedingCoeff=0.3535;MLEAC=1;MLEAF=0.019;MQ=60.00;MQRankSum=0.00;QD=2.43;ReadPosRankSum=1.01;SOR=1.213	GT:AD:DP:GQ:PGT:PID:PL:PS	0/0:3,0:3:9:.:.:0,9,95	0/0:12,0:12:36:.:.:0,36,461	0/0:2,0:2:6:.:.:0,6,86	0/0:14,0:14:36:.:.:0,36,540	0/0:26,0:26:63:.:.:0,63,945	0/0:14,0:14:42:.:.:0,42,459	0/0:1,0:1:3:.:.:0,3,45	0/0:2,0:2:6:.:.:0,6,49	0/0:8,0:8:24:.:.:0,24,210	./.:7,0:7:0:.:.:0,0,0	0/0:1,0:1:3:.:.:0,3,45	0/0:8,0:8:24:.:.:0,24,238	0/0:4,0:4:12:.:.:0,12,99	0/0:6,0:6:18:.:.:0,18,148	./.:1,0:1:0:.:.:0,0,0	./.:1,0:1:0:.:.:0,0,0	./.:2,0:2:0:.:.:0,0,0	./.:7,0:7:0:.:.:0,0,0	0/0:3,0:3:9:.:.:0,9,114	0/0:2,0:2:6:.:.:0,6,49	./.:0,0:1:0:.:.:0,0,0	0/0:5,0:5:15:.:.:0,15,144	0/0:4,0:4:12:.:.:0,12,139	0/0:10,0:10:30:.:.:0,30,267	0/0:3,0:3:9:.:.:0,9,74	0/0:4,0:4:12:.:.:0,12,139	0/1:12,2:14:47:.:.:47,0,415	0/0:5,0:5:15:.:.:0,15,155	0/0:2,0:2:6:.:.:0,6,69	0|0:16,2:18:5:0|1:634_A_T:0,5,507:634	./.:0,0:1:0:.:.:0,0,0	0/0:8,0:8:24:.:.:0,24,278	0/0:10,0:10:30:.:.:0,30,311	0/0:6,0:6:18:.:.:0,18,220
Unigene3659_All	647	.	T	A,*	5834.11	PASS	AC=26,4;AF=0.722,0.111;AN=36;BaseQRankSum=-5.380e-01;DP=222;ExcessHet=0.1688;FS=1.227;InbreedingCoeff=0.3627;MLEAC=45,2;MLEAF=1.00,0.056;MQ=60.00;MQRankSum=0.00;QD=28.22;ReadPosRankSum=-1.320e-01;SOR=0.565	GT:AD:DP:GQ:PGT:PID:PL:PS	./.:3,0,0:3:0:.:.:0,0,0,0,0,0	./.:13,0,0:13:0:.:.:0,0,0,0,0,0	./.:2,0,0:2:0:.:.:0,0,2,0,2,2	1|1:0,13,0:13:39:1|1:634_A_T:585,39,0,585,39,585:634	1|1:0,25,0:25:75:1|1:634_A_T:1107,75,0,1107,75,1107:634	1|1:1,16,0:17:6:1|1:634_A_T:675,6,0,678,48,720:634	./.:1,0,0:1:0:.:.:0,0,0,0,0,0	1|1:0,2,0:2:6:1|1:634_A_T:90,6,0,90,6,90:634	1|1:0,8,0:8:24:1|1:634_A_T:360,24,0,360,24,360:634	./.:7,0,0:7:0:.:.:0,0,0,0,0,0	1|1:0,2,0:2:6:1|1:634_A_T:90,6,0,90,6,90:634	1|1:0,8,0:8:24:1|1:634_A_T:360,24,0,360,24,360:634	1|1:0,4,0:4:12:1|1:634_A_T:180,12,0,180,12,180:634	./.:6,0,0:6:0:.:.:0,0,0,0,0,0	./.:1,0,0:1:0:.:.:0,0,0,0,0,0	./.:1,0,0:1:0:.:.:0,0,0,0,0,0	./.:2,0,0:2:0:.:.:0,0,0,0,0,0	./.:7,0,0:7:0:.:.:0,0,0,0,0,0	1|1:0,4,0:4:12:1|1:634_A_T:180,12,0,180,12,180:634	./.:2,0,0:2:0:.:.:0,0,0,0,0,0	2/2:0,0,1:1:3:.:.:45,45,45,3,3,0	./.:5,0,0:5:0:.:.:0,0,0,0,0,0	1|1:0,4,0:4:12:1|1:634_A_T:180,12,0,180,12,180:634	0|1:4,6,0:10:99:0|1:634_A_T:240,0,150,252,168,420:634	0/0:3,0,0:3:9:.:.:0,9,74,9,74,74	./.:5,0,0:5:0:.:.:0,0,0,0,0,0	0|1:2,12,0:14:48:0|1:634_A_T:491,0,48,497,84,581:634	./.:5,0,0:5:0:.:.:0,0,0,0,0,0	0|1:1,1,0:2:39:0|1:634_A_T:39,0,39,42,42,84:634	0|1:4,15,0:19:99:0|1:634_A_T:618,0,123,630,168,798:634	2/2:0,0,1:1:1:.:.:3,3,3,1,1,0	./.:9,0,0:9:0:.:.:0,0,0,0,0,0	1|1:0,10,0:10:30:1|1:634_A_T:450,30,0,450,30,450:634	./.:6,0,0:6:0:.:.:0,0,0,0,0,0
Unigene3659_All	650	.	A	C,*	5720.15	PASS	AC=26,4;AF=0.722,0.111;AN=36;BaseQRankSum=-5.380e-01;DP=220;ExcessHet=0.1688;FS=2.694;InbreedingCoeff=0.3627;MLEAC=45,2;MLEAF=1.00,0.056;MQ=60.00;MQRankSum=0.00;QD=32.64;ReadPosRankSum=0.120;SOR=0.504	GT:AD:DP:GQ:PGT:PID:PL:PS	./.:3,0,0:3:0:.:.:0,0,0,0,0,0	./.:13,0,0:13:0:.:.:0,0,0,0,0,0	./.:2,0,0:2:0:.:.:0,0,2,0,2,2	1|1:0,12,0:12:36:1|1:634_A_T:540,36,0,540,36,540:634	1|1:0,23,0:23:69:1|1:634_A_T:1035,69,0,1035,69,1035:634	1|1:1,16,0:17:6:1|1:634_A_T:675,6,0,678,48,720:634	./.:1,0,0:1:0:.:.:0,0,0,0,0,0	1|1:0,2,0:2:6:1|1:634_A_T:90,6,0,90,6,90:634	1|1:0,8,0:8:24:1|1:634_A_T:360,24,0,360,24,360:634	./.:7,0,0:7:0:.:.:0,0,0,0,0,0	1|1:0,2,0:2:6:1|1:634_A_T:90,6,0,90,6,90:634	1|1:0,9,0:9:27:1|1:634_A_T:405,27,0,405,27,405:634	1|1:0,4,0:4:12:1|1:634_A_T:180,12,0,180,12,180:634	./.:6,0,0:6:0:.:.:0,0,0,0,0,0	./.:1,0,0:1:0:.:.:0,0,0,0,0,0	./.:1,0,0:1:0:.:.:0,0,0,0,0,0	./.:2,0,0:2:0:.:.:0,0,0,0,0,0	./.:7,0,0:7:0:.:.:0,0,0,0,0,0	1|1:0,4,0:4:12:1|1:634_A_T:180,12,0,180,12,180:634	./.:2,0,0:2:0:.:.:0,0,0,0,0,0	2/2:0,0,1:1:3:.:.:45,45,45,3,3,0	./.:5,0,0:5:0:.:.:0,0,0,0,0,0	1|1:0,4,0:4:12:1|1:634_A_T:180,12,0,180,12,180:634	0|1:4,6,0:10:99:0|1:634_A_T:240,0,150,252,168,420:634	0/0:3,0,0:3:9:.:.:0,9,74,9,74,74	./.:5,0,0:5:0:.:.:0,0,0,0,0,0	0|1:2,11,0:13:51:0|1:634_A_T:449,0,51,455,84,539:634	./.:5,0,0:5:0:.:.:0,0,0,0,0,0	0|1:1,1,0:2:39:0|1:634_A_T:39,0,39,42,42,84:634	0|1:4,15,0:19:99:0|1:634_A_T:618,0,123,630,168,798:634	2/2:0,0,1:1:1:.:.:3,3,3,1,1,0	./.:9,0,0:9:0:.:.:0,0,0,0,0,0	1|1:0,10,0:10:30:1|1:634_A_T:450,30,0,450,30,450:634	./.:6,0,0:6:0:.:.:0,0,0,0,0,0
Unigene3659_All	672	.	A	C	125.7	PASS	AC=2;AF=0.034;AN=58;BaseQRankSum=-3.190e-01;DP=222;ExcessHet=0.0769;FS=0.000;InbreedingCoeff=0.2593;MLEAC=2;MLEAF=0.034;MQ=60.00;MQRankSum=0.00;QD=11.43;ReadPosRankSum=1.47;SOR=1.229	GT:AD:DP:GQ:PGT:PID:PL:PS	0/0:5,0:5:15:.:.:0,15,141	0/0:16,0:16:2:.:.:0,2,558	0/0:3,0:3:9:.:.:0,9,106	0/0:8,0:8:24:.:.:0,24,264	0/0:21,0:21:60:.:.:0,60,679	0/0:21,0:21:63:.:.:0,63,637	0/0:1,0:1:3:.:.:0,3,45	0/0:3,0:3:9:.:.:0,9,66	0/0:6,0:6:18:.:.:0,18,200	./.:7,0:7:0:.:.:0,0,0	0/0:2,0:2:6:.:.:0,6,74	0/0:8,0:8:24:.:.:0,24,218	0/0:4,0:4:12:.:.:0,12,91	0/0:7,0:7:18:.:.:0,18,270	0/0:1,0:1:3:.:.:0,3,45	./.:1,0:1:0:.:.:0,0,0	0/0:2,0:2:6:.:.:0,6,90	./.:7,0:7:0:.:.:0,0,0	0/0:5,0:5:15:.:.:0,15,196	0/0:2,0:2:6:.:.:0,6,49	./.:0,0:1:0:.:.:0,0,0	0/0:5,0:5:15:.:.:0,15,144	0/0:3,0:3:9:.:.:0,9,94	0|1:6,2:8:66:0|1:672_A_C:66,0,246:672	0|1:1,2:3:16:0|1:672_A_*:81,0,16:672	0/0:5,0:5:12:.:.:0,12,180	0/0:13,0:13:39:.:.:0,39,526	0/0:6,0:6:18:.:.:0,18,172	0/0:4,0:4:12:.:.:0,12,91	0/0:18,0:18:48:.:.:0,48,720	./.:0,0:1:0:.:.:0,0,0	0/0:8,0:8:24:.:.:0,24,302	0/0:11,0:11:33:.:.:0,33,316	0/0:6,0:6:18:.:.:0,18,229
Unigene3659_All	684	.	C	T,*	519.74	PASS	AC=5,4;AF=0.119,0.095;AN=42;BaseQRankSum=0.238;DP=224;ExcessHet=0.0572;FS=1.141;InbreedingCoeff=0.1473;MLEAC=8,2;MLEAF=0.190,0.048;MQ=60.00;MQRankSum=0.00;QD=9.28;ReadPosRankSum=0.566;SOR=0.338	GT:AD:DP:GQ:PGT:PID:PL:PS	./.:6,0,0:6:0:.:.:0,0,90,0,90,90	./.:15,0,0:15:0:.:.:0,0,290,0,290,290	./.:3,0,0:3:0:.:.:0,0,44,0,44,44	0|1:6,2,0:8:66:0|1:684_C_T:66,0,205,84,211,295:684	0|1:18,5,0:23:99:0|1:684_C_T:135,0,721,190,736,925:684	0/0:22,0,0:22:49:.:.:0,49,629,49,629,629	0/0:1,0,0:1:3:.:.:0,3,45,3,45,45	0/0:4,0,0:4:12:.:.:0,12,111,12,111,111	0|1:2,4,0:6:72:0|1:684_C_T:120,0,72,126,84,210:684	./.:7,0,0:7:0:.:.:0,0,0,0,0,0	0/0:2,0,0:2:6:.:.:0,6,74,6,74,74	0|1:5,3,0:8:99:0|1:634_A_T:111,0,181,126,190,316:634	./.:4,0,0:4:0:.:.:0,0,0,0,0,0	./.:6,0,0:6:0:.:.:0,0,90,0,90,90	0/0:1,0,0:1:3:.:.:0,3,45,3,45,45	./.:1,0,0:1:0:.:.:0,0,0,0,0,0	0/0:2,0,0:2:6:.:.:0,6,90,6,90,90	./.:7,0,0:7:0:.:.:0,0,0,0,0,0	0/0:6,0,0:6:18:.:.:0,18,229,18,229,229	./.:2,0,0:2:0:.:.:0,0,0,0,0,0	2/2:0,0,1:1:3:.:.:45,45,45,3,3,0	0/0:4,0,0:4:12:.:.:0,12,139,12,139,139	0/0:4,0,0:4:9:.:.:0,9,135,9,135,135	0/0:8,0,0:8:24:.:.:0,24,218,24,218,218	0/0:3,0,0:3:9:.:.:0,9,94,9,94,94	./.:5,0,0:5:0:.:.:0,0,0,0,0,0	./.:14,0,0:14:0:.:.:0,0,278,0,278,278	0/0:6,0,0:6:18:.:.:0,18,172,18,172,172	0/0:3,0,0:3:9:.:.:0,9,86,9,86,86	0/0:16,0,0:16:45:.:.:0,45,675,45,675,675	2/2:0,0,1:1:1:.:.:3,3,3,1,1,0	./.:8,0,0:8:0:.:.:0,0,229,0,229,229	0|1:8,3,0:11:99:0|1:634_A_T:102,0,327,126,336,462:634	./.:6,0,0:6:0:.:.:0,0,49,0,49,49
Unigene3659_All	686	.	C	*,T	430.15	PASS	AC=6,5;AF=0.103,0.086;AN=58;BaseQRankSum=-3.190e-01;DP=224;ExcessHet=0.0001;FS=1.184;InbreedingCoeff=0.4243;MLEAC=4,7;MLEAF=0.069,0.121;MQ=60.00;MQRankSum=0.00;QD=9.78;ReadPosRankSum=0.476;SOR=0.839	GT:AD:DP:GQ:PGT:PID:PL:PS	0/0:6,0,0:6:18:.:.:0,18,188,18,188,188	./.:15,0,0:15:0:.:.:0,0,475,0,475,475	0/0:3,0,0:3:9:.:.:0,9,132,9,132,132	0/0:8,0,0:8:18:.:.:0,18,270,18,270,270	0/0:21,0,0:21:60:.:.:0,60,719,60,719,719	0/0:22,0,0:22:27:.:.:0,27,599,27,599,599	0/0:1,0,0:1:3:.:.:0,3,45,3,45,45	0/0:4,0,0:4:12:.:.:0,12,111,12,111,111	0/0:6,0,0:6:9:.:.:0,9,135,9,135,135	1|2:0,4,3:7:39:0|1:636_G_*:174,126,119,48,0,39:636	0/0:2,0,0:2:6:.:.:0,6,74,6,74,74	./.:8,0,0:8:0:.:.:0,0,168,0,168,168	0/0:3,0,0:3:9:.:.:0,9,94,9,94,94	0/0:5,0,0:5:15:.:.:0,15,168,15,168,168	0/0:1,0,0:1:3:.:.:0,3,45,3,45,45	./.:1,0,0:1:0:.:.:0,0,0,0,0,0	0/0:2,0,0:2:6:.:.:0,6,90,6,90,90	1|2:0,6,3:9:65:0|1:636_G_*:196,109,115,77,0,65:636	0/0:7,0,0:7:21:.:.:0,21,233,21,233,233	0/0:2,0,0:2:6:.:.:0,6,49,6,49,49	1/1:0,1,0:1:3:.:.:45,3,0,45,3,45	0/0:4,0,0:4:12:.:.:0,12,139,12,139,139	0/0:4,0,0:4:9:.:.:0,9,135,9,135,135	0|2:6,0,2:8:66:0|1:672_A_C:66,84,336,0,252,246:672	0|2:1,0,2:3:16:0|1:672_A_*:81,84,126,0,25,16:672	0/0:5,0,0:5:12:.:.:0,12,180,12,180,180	0/0:14,0,0:14:42:.:.:0,42,518,42,518,518	./.:6,0,0:6:0:.:.:0,0,0,0,0,0	0/0:3,0,0:3:9:.:.:0,9,86,9,86,86	0|2:14,0,3:17:84:1|0:634_A_T:84,126,693,0,567,558:634	1/1:0,1,0:1:1:.:.:3,1,0,3,1,3	0/0:8,0,0:8:24:.:.:0,24,318,24,318,318	0/0:11,0,0:11:33:.:.:0,33,332,33,332,332	./.:6,0,0:6:0:.:.:0,0,139,0,139,139
Unigene3659_All	692	.	G	T,*	497.82	PASS	AC=5,4;AF=0.119,0.095;AN=42;BaseQRankSum=-1.350e-01;DP=240;ExcessHet=0.0572;FS=2.732;InbreedingCoeff=0.1418;MLEAC=8,2;MLEAF=0.190,0.048;MQ=60.00;MQRankSum=0.00;QD=9.05;ReadPosRankSum=0.431;SOR=0.228	GT:AD:DP:GQ:PGT:PID:PL:PS	./.:6,0,0:6:0:.:.:0,0,90,0,90,90	./.:14,0,0:14:0:.:.:0,0,355,0,355,355	./.:3,0,0:3:0:.:.:0,0,46,0,46,46	0|1:4,2,0:6:72:0|1:684_C_T:72,0,162,84,168,252:684	0|1:18,4,0:22:99:0|1:684_C_T:114,0,724,168,736,904:684	0/0:23,0,0:23:52:.:.:0,52,640,52,640,640	0/0:1,0,0:1:3:.:.:0,3,45,3,45,45	0/0:6,0,0:6:18:.:.:0,18,132,18,132,132	0|1:2,4,0:6:72:0|1:684_C_T:120,0,72,126,84,210:684	./.:7,0,0:7:0:.:.:0,0,0,0,0,0	0/0:2,0,0:2:6:.:.:0,6,74,6,74,74	0|1:5,3,0:8:99:0|1:634_A_T:111,0,181,126,190,316:634	./.:3,0,0:3:0:.:.:0,0,5,0,5,5	./.:5,0,0:5:0:.:.:0,0,57,0,57,57	0/0:1,0,0:1:3:.:.:0,3,45,3,45,45	./.:1,0,0:1:0:.:.:0,0,0,0,0,0	0/0:3,0,0:3:9:.:.:0,9,94,9,94,94	./.:9,0,0:9:0:.:.:0,0,0,0,0,0	0/0:8,0,0:8:24:.:.:0,24,238,24,238,238	./.:2,0,0:2:0:.:.:0,0,0,0,0,0	2/2:0,0,1:1:3:.:.:45,45,45,3,3,0	0/0:4,0,0:4:12:.:.:0,12,139,12,139,139	0/0:4,0,0:4:12:.:.:0,12,139,12,139,139	0/0:8,0,0:8:24:.:.:0,24,238,24,238,238	0/0:3,0,0:3:9:.:.:0,9,78,9,78,78	./.:5,0,0:5:0:.:.:0,0,0,0,0,0	./.:17,0,0:17:0:.:.:0,0,292,0,292,292	0/0:6,0,0:6:18:.:.:0,18,172,18,172,172	0/0:3,0,0:3:9:.:.:0,9,86,9,86,86	0/0:21,0,0:21:63:.:.:0,63,691,63,691,691	2/2:0,0,1:1:1:.:.:3,3,3,1,1,0	./.:10,0,0:10:0:.:.:0,0,238,0,238,238	0|1:10,3,0:13:96:0|1:634_A_T:96,0,390,126,399,525:634	./.:7,0,0:7:0:.:.:0,0,54,0,54,54
Unigene3659_All	770	.	C	A	171.06	PASS	AC=3;AF=0.100;AN=30;BaseQRankSum=-4.310e-01;DP=99;ExcessHet=0.4139;FS=0.000;InbreedingCoeff=0.0945;MLEAC=7;MLEAF=0.233;MQ=60.00;MQRankSum=0.00;QD=21.38;ReadPosRankSum=0.00;SOR=0.368	GT:AD:DP:GQ:PGT:PID:PL:PS	0/0:1,0:1:3:.:.:0,3,44	./.:5,0:5:0:.:.:0,0,38	./.	./.:4,0:4:0:.:.:0,0,94	0/0:10,0:10:14:.:.:0,14,387	0/0:8,0:8:24:.:.:0,24,282	./.	0/0:4,0:4:12:.:.:0,12,91	./.	0/1:2,3:5:75:.:.:79,0,75	0/0:1,0:1:3:.:.:0,3,45	0|1:1,2:3:36:0|1:770_C_A:61,0,36:770	0/0:1,0:1:3:.:.:0,3,45	0/0:1,0:1:3:.:.:0,3,45	./.	0/0:2,0:2:6:.:.:0,6,74	./.:1,0:1:0:.:.:0,0,0	0|1:2,1:3:36:0|1:770_C_A:36,0,81:770	0/0:6,0:6:18:.:.:0,18,140	./.	./.:2,0:2:0:.:.:0,0,0	./.	0/0:3,0:3:9:.:.:0,9,118	./.:1,0:1:0:.:.:0,0,0	./.	./.:3,0:3:0:.:.:0,0,0	./.:8,0:8:0:.:.:0,0,179	./.:1,0:1:0:.:.:0,0,0	./.:2,0:2:0:.:.:0,0,0	0/0:8,0:8:24:.:.:0,24,278	./.	0/0:3,0:3:9:.:.:0,9,78	./.:7,0:7:0:.:.:0,0,184	./.:4,0:4:0:.:.:0,0,0
Unigene3659_All	791	.	C	G	766.73	PASS	AC=15;AF=0.682;AN=22;DP=60;ExcessHet=0.0000;FS=0.000;InbreedingCoeff=0.3129;MLEAC=31;MLEAF=1.00;MQ=60.00;QD=30.72;SOR=0.941	GT:AD:DP:GQ:PGT:PID:PL:PS	./.	./.:5,0:5:0:.:.:0,0,28	./.	./.:5,0:5:0:.:.:0,0,0	./.:.:0:0:.:.:0,0,0	./.:7,0:7:0:.:.:0,0,0	./.	1|1:0,2:2:6:1|1:791_C_G:70,6,0:791	./.	./.:3,0:3:0:.:.:0,0,0	./.	1|1:0,1:1:3:1|1:770_C_A:45,3,0:770	./.	./.	./.	./.:2,0:2:0:.:.:0,0,0	./.:1,0:1:0:.:.:0,0,0	0/1:0,1:2:14:.:.:39,0,14	1|1:0,5:5:15:1|1:791_C_G:225,15,0:791	./.	0/0:1,0:1:3:.:.:0,3,45	./.	1|1:0,2:2:6:1|1:791_C_G:90,6,0:791	0/0:1,0:1:3:.:.:0,3,16	./.	./.:2,0:2:0:.:.:0,0,0	./.:6,0:6:0:.:.:0,0,0	./.	./.:2,0:2:0:.:.:0,0,0	./.:8,0:8:0:.:.:0,0,0	0/0:1,0:1:3:.:.:0,3,45	1|1:0,1:1:3:1|1:791_C_G:45,3,0:791	1|1:0,2:2:6:1|1:791_C_G:90,6,0:791	1/1:0,1:1:3:.:.:25,3,0
Unigene3659_All	808	.	T	G	426.15	SOR4	AC=10;AF=0.625;AN=16;DP=48;ExcessHet=0.0000;FS=0.000;InbreedingCoeff=0.3347;MLEAC=23;MLEAF=1.00;MQ=60.00;QD=27.84;SOR=4.407	GT:AD:DP:GQ:PGT:PID:PL:PS	./.	./.:5,0:5:0:.:.:0,0,123	./.	./.:5,0:5:0:.:.:0,0,37	./.:.:0:0:.:.:0,0,0	./.:3,0:3:0:.:.:0,0,0	./.	1|1:0,1:1:3:1|1:791_C_G:45,3,0:791	./.	./.:3,0:3:0:.:.:0,0,0	./.	./.:2,0:2:0:.:.:0,0,0	./.	./.	./.	./.:2,0:2:0:.:.:0,0,0	./.:1,0:1:0:.:.:0,0,0	1|1:0,1:1:3:1|1:770_C_A:45,3,0:770	1|1:0,3:3:9:1|1:791_C_G:135,9,0:791	./.	0/0:1,0:1:3:.:.:0,3,45	./.	1|1:0,2:2:6:1|1:791_C_G:90,6,0:791	0/0:1,0:1:3:.:.:0,3,16	./.	./.:2,0:2:0:.:.:0,0,0	./.:5,0:5:0:.:.:0,0,0	./.	./.:2,0:2:0:.:.:0,0,0	./.:6,0:6:0:.:.:0,0,0	0/0:1,0:1:3:.:.:0,3,45	.|.:.:.:0:0|1:791_C_G:0,0,0:791	1|1:0,1:1:3:1|1:791_C_G:45,3,0:791	./.:1,0:1:0:.:.:0,0,0
Unigene3659_All	811	.	A	T	304.07	PASS	AC=6;AF=0.429;AN=14;DP=53;ExcessHet=0.0000;FS=0.000;InbreedingCoeff=0.3340;MLEAC=16;MLEAF=1.00;MQ=60.00;QD=30.84;SOR=3.912	GT:AD:DP:GQ:PGT:PID:PL:PS	./.	./.:5,0:5:0:.:.:0,0,130	./.	./.:5,0:5:0:.:.:0,0,22	./.:.:0:0:.:.:0,0,0	./.:3,0:3:0:.:.:0,0,0	./.	1|1:0,1:1:3:1|1:791_C_G:45,3,0:791	./.	./.:3,0:3:0:.:.:0,0,0	./.	./.:2,0:2:0:.:.:0,0,0	./.	./.	./.	0/0:1,0:1:3:.:.:0,3,16	./.:1,0:1:0:.:.:0,0,0	./.:5,0:5:0:.:.:0,0,0	1|1:0,3:3:9:1|1:791_C_G:135,9,0:791	./.	0/0:1,0:1:3:.:.:0,3,45	./.	1|1:0,2:2:6:1|1:791_C_G:90,6,0:791	0/0:1,0:1:3:.:.:0,3,16	./.	./.:2,0:2:0:.:.:0,0,0	./.:5,0:5:0:.:.:0,0,0	./.	./.:2,0:2:0:.:.:0,0,0	./.:5,0:5:0:.:.:0,0,0	0/0:1,0:1:3:.:.:0,3,45	.|.:.:.:0:0|1:791_C_G:0,0,0:791	./.:4,0:4:0:.:.:0,0,0	./.:1,0:1:0:.:.:0,0,0
Unigene3659_All	823	.	T	G	296.32	PASS	AC=6;AF=0.375;AN=16;DP=49;ExcessHet=0.0000;FS=0.000;InbreedingCoeff=0.3423;MLEAC=14;MLEAF=0.875;MQ=60.00;QD=28.60;SOR=3.912	GT:AD:DP:GQ:PGT:PID:PL:PS	./.	./.:5,0:5:0:.:.:0,0,121	./.	./.:5,0:5:0:.:.:0,0,37	./.:.:0:0:.:.:0,0,0	./.:.:0:0:.:.:0,0,0	./.	1|1:0,1:1:3:1|1:791_C_G:45,3,0:791	./.	./.:2,0:2:0:.:.:0,0,0	./.	./.:2,0:2:0:.:.:0,0,0	./.	./.	./.	0/0:1,0:1:3:.:.:0,3,16	./.:1,0:1:0:.:.:0,0,0	./.:5,0:5:0:.:.:0,0,0	1|1:0,3:3:9:1|1:791_C_G:135,9,0:791	./.	0/0:1,0:1:3:.:.:0,3,45	./.	1|1:0,2:2:6:1|1:791_C_G:90,6,0:791	0/0:1,0:1:3:.:.:0,3,16	./.	0/0:2,0:2:6:.:.:0,6,49	./.:5,0:5:0:.:.:0,0,0	./.	./.:1,0:1:0:.:.:0,0,0	./.:5,0:5:0:.:.:0,0,0	0/0:1,0:1:3:.:.:0,3,45	./.:2,0:2:0:.:.:0,0,0	./.:3,0:3:0:.:.:0,0,0	./.:1,0:1:0:.:.:0,0,0
Unigene3659_All	824	.	G	A	296.32	PASS	AC=6;AF=0.375;AN=16;DP=49;ExcessHet=0.0000;FS=0.000;InbreedingCoeff=0.3423;MLEAC=14;MLEAF=0.875;MQ=60.00;QD=33.62;SOR=3.912	GT:AD:DP:GQ:PGT:PID:PL:PS	./.	./.:5,0:5:0:.:.:0,0,121	./.	./.:5,0:5:0:.:.:0,0,37	./.:.:0:0:.:.:0,0,0	./.:.:0:0:.:.:0,0,0	./.	1|1:0,1:1:3:1|1:791_C_G:45,3,0:791	./.	./.:2,0:2:0:.:.:0,0,0	./.	./.:2,0:2:0:.:.:0,0,0	./.	./.	./.	0/0:1,0:1:3:.:.:0,3,16	./.:1,0:1:0:.:.:0,0,0	./.:5,0:5:0:.:.:0,0,0	1|1:0,3:3:9:1|1:791_C_G:135,9,0:791	./.	0/0:1,0:1:3:.:.:0,3,45	./.	1|1:0,2:2:6:1|1:791_C_G:90,6,0:791	0/0:1,0:1:3:.:.:0,3,16	./.	0/0:2,0:2:6:.:.:0,6,49	./.:5,0:5:0:.:.:0,0,0	./.	./.:1,0:1:0:.:.:0,0,0	./.:5,0:5:0:.:.:0,0,0	0/0:1,0:1:3:.:.:0,3,45	./.:2,0:2:0:.:.:0,0,0	./.:3,0:3:0:.:.:0,0,0	./.:1,0:1:0:.:.:0,0,0
Unigene3659_All	825	.	C	G	296.32	PASS	AC=6;AF=0.375;AN=16;DP=49;ExcessHet=0.0000;FS=0.000;InbreedingCoeff=0.3423;MLEAC=14;MLEAF=0.875;MQ=60.00;QD=27.47;SOR=3.912	GT:AD:DP:GQ:PGT:PID:PL:PS	./.	./.:5,0:5:0:.:.:0,0,121	./.	./.:5,0:5:0:.:.:0,0,37	./.:.:0:0:.:.:0,0,0	./.:.:0:0:.:.:0,0,0	./.	1|1:0,1:1:3:1|1:791_C_G:45,3,0:791	./.	./.:2,0:2:0:.:.:0,0,0	./.	./.:2,0:2:0:.:.:0,0,0	./.	./.	./.	0/0:1,0:1:3:.:.:0,3,16	./.:1,0:1:0:.:.:0,0,0	./.:5,0:5:0:.:.:0,0,0	1|1:0,3:3:9:1|1:791_C_G:135,9,0:791	./.	0/0:1,0:1:3:.:.:0,3,45	./.	1|1:0,2:2:6:1|1:791_C_G:90,6,0:791	0/0:1,0:1:3:.:.:0,3,16	./.	0/0:2,0:2:6:.:.:0,6,49	./.:5,0:5:0:.:.:0,0,0	./.	./.:1,0:1:0:.:.:0,0,0	./.:5,0:5:0:.:.:0,0,0	0/0:1,0:1:3:.:.:0,3,45	./.:2,0:2:0:.:.:0,0,0	./.:3,0:3:0:.:.:0,0,0	./.:1,0:1:0:.:.:0,0,0
Unigene3659_All	830	.	T	G	301.35	PASS	AC=6;AF=0.429;AN=14;DP=40;ExcessHet=0.0000;FS=0.000;InbreedingCoeff=0.3449;MLEAC=15;MLEAF=1.00;MQ=60.00;QD=31.38;SOR=3.912	GT:AD:DP:GQ:PGT:PID:PL:PS	./.	./.:5,0:5:0:.:.:0,0,127	./.	./.:4,0:4:0:.:.:0,0,26	./.:.:0:0:.:.:0,0,0	./.:.:0:0:.:.:0,0,0	./.	1|1:0,1:1:3:1|1:791_C_G:45,3,0:791	./.	./.:.:0:0:.:.:0,0,0	./.	./.:2,0:2:0:.:.:0,0,0	./.	./.	./.	./.:.:0:0:.:.:0,0,0	./.:.:0:0:.:.:0,0,0	./.:5,0:5:0:.:.:0,0,0	1|1:0,3:3:9:1|1:791_C_G:135,9,0:791	./.	0/0:1,0:1:3:.:.:0,3,45	./.	1|1:0,2:2:6:1|1:791_C_G:90,6,0:791	0/0:1,0:1:3:.:.:0,3,16	./.	0/0:2,0:2:6:.:.:0,6,49	./.:4,0:4:0:.:.:0,0,0	./.	./.:1,0:1:0:.:.:0,0,0	./.:5,0:5:0:.:.:0,0,0	0/0:1,0:1:3:.:.:0,3,45	./.:.:0:0:.:.:0,0,0	./.:3,0:3:0:.:.:0,0,0	./.:.:0:0:.:.:0,0,0
Unigene3659_All	834	.	C	T	294.18	PASS	AC=6;AF=0.375;AN=16;DP=31;ExcessHet=0.0000;FS=0.000;InbreedingCoeff=0.3787;MLEAC=14;MLEAF=0.875;MQ=60.00;QD=30.73;SOR=3.912	GT:AD:DP:GQ:PGT:PID:PL:PS	./.	0/0:4,0:4:9:.:.:0,9,135	./.	./.:4,0:4:0:.:.:0,0,79	./.:.:0:0:.:.:0,0,0	./.:.:0:0:.:.:0,0,0	./.	1|1:0,1:1:3:1|1:791_C_G:45,3,0:791	./.	./.:.:0:0:.:.:0,0,0	./.	./.:1,0:1:0:.:.:0,0,0	./.	./.	./.	./.:.:0:0:.:.:0,0,0	./.:.:0:0:.:.:0,0,0	./.:5,0:5:0:.:.:0,0,0	1|1:0,3:3:9:1|1:791_C_G:135,9,0:791	./.	0/0:1,0:1:3:.:.:0,3,45	./.	1|1:0,2:2:6:1|1:791_C_G:90,6,0:791	0/0:1,0:1:3:.:.:0,3,16	./.	0/0:2,0:2:6:.:.:0,6,49	./.:1,0:1:0:.:.:0,0,0	./.	./.:1,0:1:0:.:.:0,0,0	./.:1,0:1:0:.:.:0,0,0	0/0:1,0:1:3:.:.:0,3,45	./.:.:0:0:.:.:0,0,0	./.:3,0:3:0:.:.:0,0,0	./.:.:0:0:.:.:0,0,0
Unigene38314_All	489	.	A	G	70.22	PASS	AC=2;AF=1.00;AN=2;DP=2;ExcessHet=0.0000;FS=0.000;MLEAC=8;MLEAF=1.00;MQ=60.00;QD=24.60;SOR=0.693	GT:AD:DP:GQ:PL	./.	./.	./.	./.	./.	./.	./.	./.	./.	./.	./.	./.	./.	./.	./.	./.	./.	./.	./.	./.	1/1:0,2:2:6:49,6,0	./.	./.	./.	./.	./.	./.	./.	./.	./.	./.	./.	./.	./.
Unigene38314_All	506	.	C	T	100.22	PASS	AC=2;AF=1.00;AN=2;DP=2;ExcessHet=0.0000;FS=0.000;MLEAC=8;MLEAF=1.00;MQ=60.00;QD=23.61;SOR=0.693	GT:AD:DP:GQ:PGT:PID:PL:PS	./.	./.	./.	./.	./.	./.	./.	./.	./.	./.	./.	./.	./.	./.	./.	./.	./.	./.	./.	./.	1|1:0,2:2:6:1|1:506_C_T:79,6,0:506	./.	./.	./.	./.	./.	./.	./.	./.	./.	./.	./.	./.	./.
Unigene38314_All	510	.	A	G	100.22	PASS	AC=2;AF=1.00;AN=2;DP=2;ExcessHet=0.0000;FS=0.000;MLEAC=8;MLEAF=1.00;MQ=60.00;QD=27.02;SOR=0.693	GT:AD:DP:GQ:PGT:PID:PL:PS	./.	./.	./.	./.	./.	./.	./.	./.	./.	./.	./.	./.	./.	./.	./.	./.	./.	./.	./.	./.	1|1:0,2:2:6:1|1:506_C_T:79,6,0:506	./.	./.	./.	./.	./.	./.	./.	./.	./.	./.	./.	./.	./.
Unigene38314_All	1693	.	A	G	59.13	PASS	AC=2;AF=0.333;AN=6;DP=8;ExcessHet=0.0000;FS=0.000;MLEAC=6;MLEAF=1.00;MQ=60.00;QD=29.57;SOR=0.693	GT:AD:DP:GQ:PL	./.	./.	./.	0/0:3,0:3:9:0,9,130	./.	./.:1,0:1:0:0,0,0	1/1:0,2:2:6:49,6,0	./.	./.	./.	./.	./.	./.	./.	./.	./.	./.	./.	./.	./.	./.	./.	./.	./.	0/0:2,0:2:6:0,6,49	./.	./.	./.	./.	./.	./.	./.	./.	./.
Unigene4140_All	144	.	G	A	20538.1	PASS	AC=36;AF=0.563;AN=64;BaseQRankSum=0.243;DP=1105;ExcessHet=0.0135;FS=0.693;InbreedingCoeff=0.3406;MLEAC=37;MLEAF=0.578;MQ=60.00;MQRankSum=0.00;QD=25.58;ReadPosRankSum=-3.300e-02;SOR=0.583	GT:AD:DP:GQ:PL	0/0:6,0:6:18:0,18,231	0/0:29,0:29:75:0,75,1125	0/0:11,0:11:30:0,30,450	0/0:43,0:43:99:0,120,1800	0/0:51,0:51:99:0,112,1800	1/1:0,84:84:99:2608,252,0	1/1:0,3:3:9:118,9,0	1/1:0,21:21:63:720,63,0	1/1:0,43:43:99:1236,129,0	1/1:0,37:37:99:1159,111,0	1/1:0,60:60:99:1928,180,0	1/1:0,60:60:99:1929,180,0	0/1:15,18:33:99:530,0,412	0/1:3,8:11:99:245,0,101	1/1:0,30:30:90:982,90,0	0/0:33,0:33:99:0,99,952	0/1:2,4:6:71:161,0,71	1/1:0,43:43:99:1438,129,0	1/1:0,18:18:54:589,54,0	0/1:15,9:24:99:211,0,359	0/1:23,23:46:99:659,0,731	0/0:34,0:34:99:0,99,1041	0/1:12,10:22:99:221,0,351	0/1:19,17:36:99:513,0,542	0/1:18,16:34:99:414,0,503	./.:13,0:13:0:0,0,372	0/1:20,21:41:99:536,0,492	1/1:0,26:26:78:827,78,0	0/0:37,0:37:99:0,102,1047	0/0:34,0:34:99:0,102,1266	./.:3,0:3:0:0,0,45	0/1:19,14:33:99:485,0,543	1/1:0,79:79:99:2542,237,0	1/1:0,13:13:39:462,39,0
Unigene4140_All	360	.	C	A	22785.6	PASS	AC=38;AF=0.559;AN=68;BaseQRankSum=0.372;DP=1159;ExcessHet=0.0740;FS=0.000;InbreedingCoeff=0.2833;MLEAC=38;MLEAF=0.559;MQ=60.00;MQRankSum=0.00;QD=26.90;ReadPosRankSum=0.307;SOR=0.721	GT:AD:DP:GQ:PL	0/0:13,0:13:36:0,36,540	0/0:34,0:34:99:0,99,1485	0/0:13,0:13:39:0,39,553	0/0:51,0:51:99:0,112,1594	0/0:51,0:51:99:0,112,1800	1/1:0,129:129:99:4109,387,0	1/1:0,6:6:18:148,18,0	1/1:0,30:30:90:1002,90,0	1/1:0,48:48:99:1628,144,0	1/1:0,42:42:99:1504,126,0	1/1:0,40:40:99:1335,120,0	1/1:0,52:52:99:1708,156,0	0/1:4,12:16:99:289,0,131	0/1:3,5:8:70:160,0,70	1/1:0,27:27:81:928,81,0	0/0:27,0:27:81:0,81,912	0/1:2,7:9:57:206,0,57	1/1:0,65:65:99:2301,195,0	1/1:0,28:28:84:933,84,0	0/1:8,2:10:59:59,0,288	0/1:24,26:50:99:877,0,684	0/0:32,0:32:90:0,90,1350	0/1:7,12:19:99:345,0,216	0/1:19,12:31:99:324,0,557	0/1:14,6:20:99:168,0,485	0/1:11,4:15:99:99,0,352	0/1:22,22:44:99:517,0,613	1/1:0,16:16:48:564,48,0	0/0:33,0:33:99:0,99,1261	0/0:44,0:44:99:0,105,1575	0/1:8,8:16:99:269,0,230	0/1:25,18:43:99:516,0,669	1/1:0,60:60:99:1951,180,0	1/1:0,23:23:69:818,69,0
Unigene50247_All	339	.	C	T	65.53	PASS	AC=2;AF=1.00;AN=2;DP=1;ExcessHet=0.0000;FS=0.000;MLEAC=8;MLEAF=1.00;MQ=60.00;QD=27.95;SOR=1.609	GT:AD:DP:GQ:PGT:PID:PL:PS	./.	./.	./.	./.	./.	1|1:0,1:1:3:1|1:332_CAG_C:45,3,0:332	./.	./.	./.	./.	./.	./.	./.	./.	./.	./.	./.	./.	./.	./.	./.	./.	./.	./.	./.	./.	./.	./.	./.	./.	./.	./.	./.	./.
Unigene50247_All	364	.	A	G	44.85	PASS	AC=2;AF=1.00;AN=2;DP=1;ExcessHet=0.0000;FS=0.000;MLEAC=8;MLEAF=1.00;MQ=60.00;QD=31.14;SOR=1.609	GT:AD:DP:GQ:PL	./.	./.	./.	./.	./.	1/1:0,1:1:3:25,3,0	./.	./.	./.	./.	./.	./.	./.	./.	./.	./.	./.	./.	./.	./.	./.	./.	./.	./.	./.	./.	./.	./.	./.	./.	./.	./.	./.	./.
Unigene1912_All	58	.	T	C	152131	PASS	AC=41;AF=0.603;AN=68;BaseQRankSum=-1.120e+00;DP=5572;ExcessHet=0.0039;FS=3.732;InbreedingCoeff=0.4425;MLEAC=41;MLEAF=0.603;MQ=60.00;MQRankSum=0.00;QD=30.66;ReadPosRankSum=3.14;SOR=0.277	GT:AD:DP:GQ:PL	0/0:7,0:7:21:0,21,299	0/0:19,0:19:54:0,54,810	0/0:4,0:4:12:0,12,164	0/0:51,0:51:99:0,118,1800	0/0:80,0:80:99:0,120,1800	1/1:0,200:200:99:6320,600,0	1/1:2,77:79:99:2836,188,0	1/1:0,215:215:99:7776,645,0	1/1:0,272:272:99:10075,817,0	1/1:0,199:199:99:7373,598,0	1/1:0,239:239:99:8873,718,0	1/1:0,214:214:99:8017,643,0	1/1:0,160:160:99:5579,479,0	0/1:79,97:176:99:2904,0,2589	1/1:0,216:216:99:7953,649,0	0/1:72,124:196:99:4129,0,2206	0/1:59,74:133:99:2444,0,1969	0/1:72,132:204:99:4057,0,2262	1/1:1,188:189:99:6614,523,0	0/1:52,17:69:99:388,0,1926	1/1:0,244:244:99:9318,733,0	0/1:63,122:185:99:3811,0,1911	0/1:55,99:154:99:3060,0,1541	1/1:0,239:239:99:8178,718,0	0/0:34,0:34:99:0,102,1394	0/0:40,0:40:99:0,120,1574	1/1:0,233:233:99:8426,700,0	1/1:0,210:210:99:7261,630,0	0/0:36,0:36:99:0,108,1495	0/1:84,148:232:99:4774,0,2708	0/0:35,0:35:99:0,105,1459	0/1:89,114:203:99:3747,0,2831	1/1:0,279:279:99:10163,838,0	1/1:0,222:222:99:8008,666,0
Unigene1912_All	99	.	G	T	607.14	PASS	AC=3;AF=0.044;AN=68;BaseQRankSum=-3.060e-01;DP=5566;ExcessHet=0.1989;FS=1.168;InbreedingCoeff=-0.0462;MLEAC=3;MLEAF=0.044;MQ=60.00;MQRankSum=0.00;QD=9.79;ReadPosRankSum=-1.780e-01;SOR=0.955	GT:AD:DP:GQ:PL	0/1:6,8:14:99:225,0,182	0/1:28,12:40:99:305,0,860	0/1:4,4:8:75:110,0,75	0/0:51,0:51:99:0,118,1800	0/0:80,0:80:99:0,120,1800	0/0:212,0:212:99:0,120,1800	0/0:84,0:84:99:0,120,1800	0/0:229,0:229:99:0,120,1800	0/0:291,0:291:99:0,120,1800	0/0:214,0:214:99:0,120,1800	0/0:254,0:254:99:0,120,1800	0/0:223,0:223:99:0,120,1800	0/0:172,0:172:99:0,120,1800	0/0:184,0:184:99:0,120,1800	0/0:225,0:225:99:0,120,1800	0/0:210,0:210:99:0,120,1800	0/0:138,0:138:99:0,120,1800	0/0:216,0:216:99:0,120,1800	0/0:203,0:203:99:0,120,1800	0/0:71,0:71:99:0,120,1800	0/0:253,0:253:99:0,120,1800	0/0:196,0:196:99:0,120,1800	0/0:168,0:168:99:0,120,1800	0/0:245,0:245:99:0,120,1800	0/0:34,0:34:99:0,102,1394	0/0:40,0:40:99:0,120,1574	0/0:243,0:243:99:0,120,1800	0/0:220,0:220:99:0,120,1800	0/0:36,0:36:99:0,108,1495	0/0:246,0:246:99:0,120,1800	0/0:35,0:35:99:0,105,1459	0/0:212,0:212:99:0,120,1800	0/0:287,0:287:99:0,120,1800	0/0:232,0:232:99:0,120,1800
Unigene1912_All	219	.	G	A	300236	PASS	AC=44;AF=0.647;AN=68;BaseQRankSum=-5.600e-01;DP=11631;ExcessHet=0.0228;FS=1.414;InbreedingCoeff=0.3561;MLEAC=44;MLEAF=0.647;MQ=60.00;MQRankSum=0.00;QD=27.32;ReadPosRankSum=1.39;SOR=0.551	GT:AD:DP:GQ:PL	0/0:21,0:21:60:0,60,900	0/0:41,0:41:99:0,108,1620	0/0:21,0:21:60:0,60,900	1/1:0,429:429:99:14182,1285,0	0/1:797,926:1723:99:27577,0,23438	1/1:0,516:516:99:15975,1546,0	1/1:0,158:158:99:5483,474,0	1/1:0,405:405:99:14776,1215,0	1/1:3,448:451:99:16392,1290,0	1/1:0,398:398:99:14083,1194,0	1/1:1,424:425:99:15043,1229,0	1/1:0,375:375:99:13539,1125,0	1/1:0,293:293:99:10156,879,0	0/1:174,229:403:99:6823,0,4999	1/1:0,373:373:99:13634,1120,0	0/1:168,198:366:99:6369,0,4990	0/1:139,146:285:99:4493,0,4152	0/1:140,235:375:99:7210,0,4118	1/1:2,284:286:99:10578,805,0	0/1:104,16:120:99:260,0,3571	1/1:0,403:403:99:14683,1207,0	0/1:131,191:322:99:5780,0,3728	0/1:131,181:312:99:5383,0,3796	1/1:0,377:377:99:12655,1129,0	0/0:34,0:34:99:0,102,1394	0/0:40,0:40:99:0,120,1574	1/1:0,386:386:99:13704,1158,0	1/1:0,280:280:99:10197,841,0	0/0:36,0:36:99:0,108,1495	0/1:174,202:376:99:6435,0,5109	0/0:35,0:35:99:0,105,1459	0/1:171,238:409:99:7169,0,5175	1/1:0,411:411:99:15223,1236,0	1/1:0,334:334:99:12355,1002,0
Unigene1912_All	351	.	C	T	43120.1	PASS	AC=3;AF=0.044;AN=68;BaseQRankSum=-1.302e+00;DP=5881;ExcessHet=0.0000;FS=1.160;InbreedingCoeff=0.6513;MLEAC=3;MLEAF=0.044;MQ=60.00;MQRankSum=0.00;QD=20.75;ReadPosRankSum=1.17;SOR=0.576	GT:AD:DP:GQ:PL	0/0:35,0:35:90:0,90,1350	0/0:41,0:41:99:0,108,1620	0/0:39,0:39:99:0,100,1530	1/1:1,437:438:99:14435,1267,0	0/1:763,877:1640:99:28724,0,25357	0/0:210,0:210:99:0,120,1800	0/0:54,0:54:99:0,120,1800	0/0:157,0:157:99:0,120,1800	0/0:197,0:197:99:0,120,1800	0/0:156,0:156:99:0,120,1800	0/0:178,0:178:99:0,120,1800	0/0:166,0:166:99:0,120,1800	0/0:108,0:108:99:0,120,1800	0/0:153,0:153:99:0,120,1800	0/0:146,0:146:99:0,120,1800	0/0:135,0:135:99:0,120,1800	0/0:126,0:126:99:0,120,1800	0/0:116,0:116:99:0,120,1800	0/0:125,0:125:99:0,120,1800	0/0:57,0:57:99:0,120,1800	0/0:143,0:143:99:0,120,1800	0/0:125,0:125:99:0,120,1800	0/0:137,0:137:99:0,120,1800	0/0:133,0:133:99:0,120,1800	0/0:34,0:34:99:0,102,1394	0/0:40,0:40:99:0,120,1574	0/0:129,0:129:99:0,120,1800	0/0:118,0:118:99:0,120,1800	0/0:36,0:36:99:0,108,1495	0/0:150,0:150:99:0,120,1800	0/0:35,0:35:99:0,105,1459	0/0:193,0:193:99:0,120,1800	0/0:146,0:146:99:0,120,1800	0/0:118,0:118:99:0,120,1800
Unigene4939_All	351	.	G	A	249.28	PASS	AC=1;AF=0.015;AN=68;BaseQRankSum=0.090;DP=1226;ExcessHet=0.0000;FS=0.000;InbreedingCoeff=-0.0202;MLEAC=1;MLEAF=0.015;MQ=60.00;MQRankSum=0.00;QD=12.46;ReadPosRankSum=-4.190e-01;SOR=1.022	GT:AD:DP:GQ:PL	0/0:7,0:7:18:0,18,270	0/0:15,0:15:18:0,18,270	0/0:2,0:2:6:0,6,90	0/1:9,11:20:99:265,0,205	0/0:97,0:97:99:0,120,1800	0/0:34,0:34:99:0,100,1069	0/0:3,0:3:9:0,9,94	0/0:31,0:31:81:0,81,1215	0/0:36,0:36:99:0,108,1131	0/0:40,0:40:99:0,120,1390	0/0:50,0:50:99:0,120,1800	0/0:40,0:40:99:0,120,1382	0/0:33,0:33:99:0,99,1052	0/0:33,0:33:99:0,99,996	0/0:41,0:41:99:0,120,1800	0/0:47,0:47:99:0,120,1800	0/0:34,0:34:99:0,102,1253	0/0:34,0:34:99:0,102,1081	0/0:34,0:34:99:0,102,1129	0/0:11,0:11:27:0,27,405	0/0:50,0:50:99:0,106,1800	0/0:36,0:36:99:0,99,1485	0/0:49,0:49:99:0,110,1756	0/0:50,0:50:99:0,120,1800	0/0:62,0:62:99:0,120,1800	0/0:46,0:46:99:0,99,1330	0/0:35,0:35:99:0,105,1150	0/0:43,0:43:99:0,102,1512	0/0:33,0:33:99:0,99,1202	0/0:33,0:33:99:0,99,1261	0/0:43,0:43:99:0,105,1626	0/0:35,0:35:99:0,105,1314	0/0:35,0:35:99:0,105,1344	0/0:34,0:34:99:0,99,1213
Unigene4939_All	369	.	G	A	67567.6	PASS	AC=62;AF=0.912;AN=68;BaseQRankSum=2.00;DP=1922;ExcessHet=0.0000;FS=0.000;InbreedingCoeff=0.9657;MLEAC=62;MLEAF=0.912;MQ=60.00;MQRankSum=0.00;QD=37.24;ReadPosRankSum=-1.470e+00;SOR=0.289	GT:AD:DP:GQ:PL	0/0:6,0:6:18:0,18,267	0/0:15,0:15:45:0,45,620	0/0:4,0:4:12:0,12,171	1/1:0,18:18:54:528,54,0	1/1:0,128:128:99:4536,382,0	1/1:0,86:86:99:2623,257,0	1/1:0,3:3:9:94,9,0	1/1:0,32:32:96:1035,96,0	1/1:0,52:52:99:1867,156,0	1/1:0,40:40:99:1389,120,0	1/1:1,131:132:99:4782,386,0	1/1:0,116:116:99:4303,349,0	1/1:0,66:66:99:2517,198,0	1/1:0,68:68:99:2442,204,0	1/1:0,69:69:99:2686,207,0	1/1:0,52:52:99:1876,156,0	1/1:0,63:63:99:2304,189,0	1/1:0,48:48:99:1832,144,0	1/1:0,71:71:99:2466,212,0	1/1:0,9:9:27:343,27,0	1/1:0,69:69:99:2541,207,0	1/1:0,35:35:99:1366,105,0	1/1:0,54:54:99:1879,162,0	1/1:0,64:64:99:2288,192,0	1/1:0,63:63:99:2423,189,0	1/1:0,77:77:99:2600,231,0	1/1:0,45:45:99:1493,135,0	1/1:0,42:42:99:1558,126,0	1/1:0,82:82:99:3002,246,0	1/1:0,70:70:99:2717,210,0	1/1:0,51:51:99:1946,153,0	1/1:0,67:67:99:2470,201,0	1/1:0,58:58:99:2089,174,0	1/1:0,33:33:99:1197,99,0
Unigene4939_All	558	.	A	G	41072.3	PASS	AC=36;AF=0.545;AN=66;BaseQRankSum=0.652;DP=2099;ExcessHet=0.0135;FS=0.650;InbreedingCoeff=0.3943;MLEAC=37;MLEAF=0.561;MQ=60.00;MQRankSum=0.00;QD=26.29;ReadPosRankSum=0.259;SOR=0.583	GT:AD:DP:GQ:PL	0/0:6,0:6:18:0,18,251	0/0:17,0:17:42:0,42,630	0/0:14,0:14:36:0,36,540	0/0:26,0:26:36:0,36,851	0/0:114,0:114:99:0,120,1800	1/1:0,89:89:99:2759,267,0	./.	1/1:0,36:36:99:1125,108,0	1/1:0,51:51:99:1782,153,0	1/1:0,53:53:99:1731,159,0	1/1:0,165:165:99:5972,496,0	1/1:0,110:110:99:3930,330,0	0/1:41,33:74:99:934,0,1140	0/1:52,44:96:99:1401,0,1468	0/0:49,0:49:99:0,114,1710	0/0:36,0:36:99:0,99,1485	1/1:0,61:61:99:2257,183,0	1/1:0,57:57:99:1918,171,0	0/1:46,32:78:99:837,0,1288	0/1:1,11:12:9:336,0,9	0/1:32,24:56:99:664,0,1021	0/1:22,15:37:99:479,0,633	0/1:40,25:65:99:762,0,1192	0/0:61,0:61:99:0,120,1800	0/0:61,0:61:99:0,120,1800	0/1:36,42:78:99:1069,0,1077	0/1:24,20:44:99:643,0,709	1/1:0,50:50:99:1722,150,0	1/1:0,126:126:99:4212,378,0	0/0:74,0:74:99:0,120,1800	1/1:0,49:49:99:1674,147,0	0/1:35,39:74:99:1088,0,1063	1/1:0,64:64:99:2381,192,0	1/1:0,37:37:99:1376,111,0
Unigene4939_All	687	.	C	T	4776.49	PASS	AC=1;AF=0.015;AN=66;BaseQRankSum=-1.577e+00;DP=1549;ExcessHet=0.0000;FS=5.596;InbreedingCoeff=-0.0190;MLEAC=1;MLEAF=0.015;MQ=60.00;MQRankSum=0.00;QD=18.88;ReadPosRankSum=0.296;SOR=0.438	GT:AD:DP:GQ:PL	0/0:6,0:6:18:0,18,247	0/0:6,0:6:18:0,18,264	./.	0/0:15,0:15:39:0,39,585	0/1:76,177:253:99:4792,0,1828	0/0:55,0:55:99:0,108,1620	0/0:2,0:2:6:0,6,90	0/0:30,0:30:81:0,81,1215	0/0:44,0:44:99:0,108,1522	0/0:29,0:29:81:0,81,1215	0/0:51,0:51:99:0,103,1800	0/0:52,0:52:99:0,111,1665	0/0:53,0:53:99:0,99,1485	0/0:46,0:46:99:0,102,1530	0/0:49,0:49:99:0,114,1710	0/0:36,0:36:99:0,99,1485	0/0:47,0:47:99:0,102,1539	0/0:38,0:38:99:0,99,1293	0/0:48,0:48:99:0,108,1765	0/0:20,0:20:57:0,57,855	0/0:49,0:49:99:0,99,1485	0/0:30,0:30:75:0,75,1125	0/0:41,0:41:99:0,117,1755	0/0:48,0:48:99:0,99,1485	0/0:52,0:52:99:0,106,1729	0/0:41,0:41:99:0,102,1530	0/0:44,0:44:99:0,104,1306	0/0:49,0:49:99:0,102,1527	0/0:53,0:53:99:0,120,1800	0/0:42,0:42:99:0,117,1755	0/0:35,0:35:99:0,102,1530	0/0:57,0:57:99:0,114,1710	0/0:63,0:63:99:0,106,1800	0/0:59,0:59:99:0,120,1800
Unigene4939_All	729	.	C	T	103.48	PASS	AC=1;AF=0.015;AN=66;BaseQRankSum=0.226;DP=1314;ExcessHet=0.0000;FS=0.000;InbreedingCoeff=-0.0185;MLEAC=1;MLEAF=0.015;MQ=60.00;MQRankSum=0.00;QD=10.35;ReadPosRankSum=1.12;SOR=1.508	GT:AD:DP:GQ:PL	0/0:5,0:5:12:0,12,180	0/0:6,0:6:15:0,15,225	./.	0/1:5,5:10:99:119,0,114	0/0:98,0:98:99:0,120,1800	0/0:55,0:55:99:0,108,1620	0/0:3,0:3:9:0,9,78	0/0:29,0:29:42:0,42,792	0/0:32,0:32:67:0,67,962	0/0:24,0:24:72:0,72,742	0/0:51,0:51:99:0,103,1800	0/0:52,0:52:99:0,111,1665	0/0:53,0:53:99:0,99,1485	0/0:46,0:46:99:0,102,1530	0/0:49,0:49:99:0,114,1710	0/0:36,0:36:99:0,99,1485	0/0:47,0:47:99:0,102,1539	0/0:38,0:38:99:0,99,1293	0/0:47,0:47:99:0,108,1620	0/0:18,0:18:54:0,54,549	0/0:49,0:49:99:0,99,1485	0/0:23,0:23:63:0,63,945	0/0:41,0:41:99:0,117,1755	0/0:48,0:48:99:0,99,1485	0/0:52,0:52:99:0,106,1729	0/0:41,0:41:99:0,102,1530	0/0:35,0:35:99:0,102,1369	0/0:41,0:41:78:0,78,1289	0/0:53,0:53:99:0,120,1800	0/0:42,0:42:99:0,117,1755	0/0:35,0:35:99:0,102,1530	0/0:57,0:57:99:0,114,1710	0/0:63,0:63:99:0,106,1800	0/0:35,0:35:99:0,100,1227
Unigene8320_All	19	.	A	C	12885.4	PASS	AC=58;AF=0.906;AN=64;BaseQRankSum=1.22;DP=355;ExcessHet=0.0000;FS=0.000;InbreedingCoeff=0.7437;MLEAC=62;MLEAF=0.969;MQ=60.00;MQRankSum=0.00;QD=30.31;ReadPosRankSum=-1.593e+00;SOR=1.975	GT:AD:DP:GQ:PGT:PID:PL:PS	0/0:3,0:3:9:.:.:0,9,84	0/0:8,0:8:24:.:.:0,24,271	0/0:1,0:1:3:.:.:0,3,11	1|1:0,24:24:72:1|1:18_C_T:844,72,0:18	1/1:0,36:36:99:.:.:1375,108,0	1/1:0,25:25:75:.:.:857,75,0	./.	1/1:0,13:13:39:.:.:502,39,0	1/1:0,20:20:60:.:.:735,60,0	1/1:0,17:17:51:.:.:601,51,0	1/1:0,11:11:33:.:.:447,33,0	./.:7,0:7:0:.:.:0,0,0	1/1:0,11:11:33:.:.:372,33,0	1/1:0,3:3:9:.:.:134,9,0	1/1:0,11:11:33:.:.:372,33,0	1/1:0,6:6:18:.:.:269,18,0	1/1:0,4:4:12:.:.:179,12,0	1/1:0,8:8:24:.:.:278,24,0	1/1:0,11:11:33:.:.:492,33,0	1/1:0,2:2:6:.:.:90,6,0	1/1:0,18:18:54:.:.:645,54,0	1/1:0,8:8:24:.:.:278,24,0	1/1:0,2:2:6:.:.:90,6,0	1/1:0,8:8:24:.:.:358,24,0	1/1:0,7:7:21:.:.:313,21,0	1/1:0,6:6:18:.:.:223,18,0	1/1:0,7:7:21:.:.:273,21,0	1/1:0,4:4:12:.:.:139,12,0	1/1:0,14:14:42:.:.:531,42,0	1/1:0,18:18:54:.:.:680,54,0	1/1:0,2:2:6:.:.:90,6,0	1/1:0,16:16:48:.:.:596,48,0	1/1:0,13:13:39:.:.:462,39,0	1/1:1,8:9:17:.:.:273,17,0
Unigene8320_All	243	.	G	A	17029	PASS	AC=39;AF=0.629;AN=62;BaseQRankSum=0.319;DP=820;ExcessHet=0.0013;FS=1.016;InbreedingCoeff=0.4771;MLEAC=42;MLEAF=0.677;MQ=60.00;MQRankSum=0.00;QD=30.63;ReadPosRankSum=-5.400e-02;SOR=0.864	GT:AD:DP:GQ:PL	0/0:2,0:2:6:0,6,78	0/0:12,0:12:33:0,33,495	0/0:5,0:5:15:0,15,216	0/0:50,0:50:99:0,109,1491	0/0:69,0:69:99:0,117,1800	1/1:0,35:35:99:1151,105,0	./.:2,0:2:0:0,0,0	1/1:0,27:27:81:848,81,0	1/1:0,37:37:99:1269,110,0	1/1:0,19:19:57:650,57,0	1/1:0,56:56:99:1831,168,0	1/1:0,17:17:51:513,51,0	1/1:0,30:30:89:996,89,0	0/1:5,5:10:99:114,0,174	0/0:33,0:33:82:0,82,1067	0/0:11,0:11:16:0,16,335	0/1:6,9:15:99:217,0,143	1/1:0,23:23:68:739,68,0	1/1:0,34:34:99:1234,102,0	./.:3,0:3:0:0,0,45	0/0:26,0:26:33:0,33,850	1/1:0,7:7:21:297,21,0	0/1:4,7:11:99:240,0,146	1/1:0,14:14:42:471,42,0	1/1:0,16:16:48:620,48,0	0/1:6,10:16:99:285,0,130	1/1:1,21:22:56:675,56,0	./.:12,0:12:0:0,0,0	0/1:13,13:26:99:420,0,384	1/1:0,43:43:99:1508,129,0	0/1:2,7:9:23:171,0,23	0/1:8,14:22:99:390,0,212	1/1:0,44:44:99:1449,132,0	1/1:0,23:23:69:869,69,0
Unigene8320_All	332	.	C	T	1557.17	PASS	AC=8;AF=0.125;AN=64;BaseQRankSum=0.662;DP=1146;ExcessHet=2.0842;FS=2.582;InbreedingCoeff=-0.0903;MLEAC=8;MLEAF=0.125;MQ=60.00;MQRankSum=0.00;QD=8.28;ReadPosRankSum=1.01;SOR=0.516	GT:AD:DP:GQ:PL	0/0:8,0:8:21:0,21,315	0/0:13,0:13:36:0,36,540	0/0:8,0:8:21:0,21,315	0/0:50,0:50:99:0,109,1491	0/0:130,0:130:99:0,120,1800	0/0:64,0:64:99:0,99,1485	0/0:1,0:1:3:0,3,45	0/0:6,0:7:18:0,18,270	0/0:58,0:58:99:0,114,1800	0/0:37,0:37:99:0,100,1107	0/0:56,0:56:99:0,120,1800	0/0:28,0:28:84:0,84,949	0/0:61,0:61:99:0,120,1800	0/1:11,7:18:99:143,0,358	0/1:23,27:50:99:642,0,457	0/1:9,7:16:99:196,0,221	0/1:12,5:17:99:173,0,326	0/0:34,0:34:99:0,99,1110	0/0:56,0:56:99:0,108,1800	0/1:3,3:6:27:27,0,77	./.:29,0:29:0:0,0,0	0/0:17,0:17:51:0,51,545	0/1:10,3:13:20:20,0,349	0/0:32,0:32:95:0,95,930	0/0:31,0:31:93:0,93,979	./.:22,0:22:0:0,0,422	0/0:18,0:18:51:0,51,765	0/0:27,0:27:64:0,64,766	0/1:30,8:38:99:229,0,757	0/0:49,0:49:99:0,100,1681	0/0:15,0:15:45:0,45,471	0/1:20,10:30:99:173,0,566	0/0:48,0:48:99:0,102,1530	0/0:38,0:38:99:0,114,1091
Unigene8320_All	434	.	C	G	1604.87	PASS	AC=5;AF=0.208;AN=24;BaseQRankSum=1.81;DP=1126;ExcessHet=0.7560;FS=39.330;InbreedingCoeff=-0.2566;MLEAC=11;MLEAF=0.458;MQ=60.00;MQRankSum=0.00;QD=6.17;ReadPosRankSum=-3.574e+00;SOR=2.316	GT:AD:DP:GQ:PGT:PID:PL:PS	0/0:1,0:1:3:.:.:0,3,42	0/0:6,0:6:9:.:.:0,9,135	./.:3,0:3:0:.:.:0,0,48	0/0:103,0:103:21:.:.:0,21,2393	0|1:73,28:101:99:0|1:434_C_G:424,0,2942:434	0|1:29,30:59:99:0|1:434_C_G:791,0,1140:434	0/0:2,0:2:6:.:.:0,6,49	./.:39,0:39:0:.:.:0,0,419	./.:67,0:67:0:.:.:0,0,1104	./.:33,0:33:0:.:.:0,0,365	./.:54,0:54:0:.:.:0,0,717	./.:31,0:31:0:.:.:0,0,492	./.:47,0:47:0:.:.:0,0,961	./.:12,0:12:0:.:.:0,0,234	./.:41,0:41:0:.:.:0,0,991	0/0:22,0:22:5:.:.:0,5,565	./.:22,0:22:0:.:.:0,0,160	./.:33,0:33:0:.:.:0,0,502	./.:56,0:56:0:.:.:0,0,1297	./.:3,0:3:0:.:.:0,0,0	./.:19,0:19:0:.:.:0,0,307	./.:6,0:6:0:.:.:0,0,0	./.:16,0:16:0:.:.:0,0,349	./.:40,0:40:0:.:.:0,0,1057	0|1:21,7:28:99:0|1:434_C_G:136,0,821:434	0/0:28,0:28:39:.:.:0,39,731	0/0:26,0:26:17:.:.:0,17,660	./.:19,0:19:0:.:.:0,0,300	./.:49,0:49:0:.:.:0,0,964	./.:40,0:40:0:.:.:0,0,667	./.:10,0:10:0:.:.:0,0,186	./.:27,0:27:0:.:.:0,0,554	0|1:29,6:35:99:0|1:434_C_G:132,0,1079:434	0|1:29,8:37:99:0|1:434_C_G:118,0,1195:434
Unigene8320_All	455	.	C	T	960.64	PASS	AC=1;AF=0.015;AN=66;BaseQRankSum=-8.600e-02;DP=1078;ExcessHet=0.0000;FS=0.000;InbreedingCoeff=-0.0261;MLEAC=1;MLEAF=0.015;MQ=60.00;MQRankSum=0.00;QD=10.92;ReadPosRankSum=-2.682e+00;SOR=0.710	GT:AD:DP:GQ:PL	0/0:3,0:3:9:0,9,120	0/0:3,0:3:9:0,9,118	0/0:2,0:2:6:0,6,88	0/1:47,41:88:99:976,0,1164	0/0:79,0:79:99:0,117,1800	0/0:35,0:35:84:0,84,1260	0/0:2,0:2:6:0,6,49	0/0:42,0:42:99:0,105,1575	0/0:69,0:69:99:0,120,1800	0/0:32,0:32:81:0,81,1215	0/0:55,0:55:99:0,120,1800	0/0:35,0:35:93:0,93,1395	0/0:46,0:46:99:0,117,1755	0/0:15,0:15:45:0,45,475	0/0:43,0:43:99:0,120,1800	0/0:27,0:27:72:0,72,1080	0/0:17,0:17:45:0,45,675	0/0:31,0:31:93:0,93,938	0/0:62,0:62:99:0,120,1800	./.	0/0:19,0:19:48:0,48,720	0/0:5,0:5:15:0,15,168	0/0:10,0:10:27:0,27,405	0/0:38,0:38:99:0,111,1341	0/0:27,0:27:66:0,66,990	0/0:26,0:26:78:0,78,779	0/0:28,0:28:81:0,81,1215	0/0:19,0:19:45:0,45,675	0/0:53,0:53:99:0,120,1800	0/0:41,0:41:99:0,108,1620	0/0:11,0:11:16:0,16,351	0/0:35,0:35:81:0,81,1215	0/0:40,0:40:99:0,99,1485	0/0:38,0:38:99:0,99,1485
Unigene8320_All	558	.	T	G	34940.9	PASS	AC=62;AF=0.912;AN=68;BaseQRankSum=-8.000e-01;DP=1066;ExcessHet=0.0000;FS=0.000;InbreedingCoeff=0.9519;MLEAC=62;MLEAF=0.912;MQ=60.00;MQRankSum=0.00;QD=34.84;ReadPosRankSum=1.10;SOR=0.296	GT:AD:DP:GQ:PL	0/0:7,0:7:21:0,21,314	0/0:6,0:6:18:0,18,216	0/0:6,0:6:18:0,18,211	1/1:0,76:76:99:2549,228,0	1/1:0,75:75:99:2774,225,0	1/1:0,28:28:84:803,84,0	1/1:0,3:3:9:94,9,0	1/1:0,21:21:63:760,63,0	1/1:0,64:64:99:2071,191,0	1/1:0,39:39:99:1298,117,0	1/1:0,57:57:99:2026,171,0	1/1:1,37:38:69:1285,69,0	1/1:0,46:46:99:1618,138,0	1/1:0,18:18:54:638,54,0	1/1:0,34:34:99:1161,102,0	1/1:0,19:19:57:689,57,0	1/1:0,24:24:72:834,72,0	1/1:0,21:21:63:731,63,0	1/1:0,46:46:99:1596,138,0	1/1:0,3:3:9:94,9,0	1/1:0,33:33:99:1221,99,0	1/1:0,7:7:21:232,21,0	1/1:0,16:16:48:516,48,0	1/1:0,45:45:99:1566,135,0	1/1:0,25:25:75:958,75,0	1/1:0,21:21:63:740,63,0	1/1:0,29:29:87:938,87,0	1/1:0,23:23:69:798,69,0	1/1:0,40:40:99:1370,120,0	1/1:0,53:53:99:1803,159,0	1/1:0,15:15:45:451,45,0	1/1:0,28:28:84:1053,84,0	1/1:0,33:33:99:1109,99,0	1/1:0,23:23:69:795,69,0
Unigene8320_All	1338	.	C	T	1254.21	PASS	AC=3;AF=0.044;AN=68;BaseQRankSum=1.43;DP=822;ExcessHet=0.0000;FS=3.629;InbreedingCoeff=0.4541;MLEAC=3;MLEAF=0.044;MQ=60.00;MQRankSum=0.00;QD=20.23;ReadPosRankSum=0.314;SOR=0.436	GT:AD:DP:GQ:PL	0/0:1,0:1:3:0,3,36	0/0:2,0:2:6:0,6,69	0/0:1,0:1:3:0,3,43	0/0:69,0:69:99:0,117,1800	0/0:92,0:92:99:0,120,1800	0/0:24,0:24:72:0,72,762	0/0:3,0:3:9:0,9,134	0/0:35,0:35:96:0,96,1440	0/0:54,0:54:99:0,120,1800	0/0:30,0:30:90:0,90,966	0/0:35,0:35:99:0,99,1391	0/0:10,0:10:30:0,30,359	0/0:30,0:30:90:0,90,950	0/0:14,0:14:42:0,42,491	0/0:36,0:36:99:0,102,1530	0/0:7,0:7:21:0,21,245	0/0:11,0:11:33:0,33,384	0/0:13,0:13:39:0,39,486	0/0:24,0:24:72:0,72,994	0/0:3,0:3:9:0,9,134	0/0:21,0:21:57:0,57,855	0/0:9,0:9:24:0,24,360	0/0:12,0:12:36:0,36,417	0/0:35,0:35:99:0,102,1206	0/0:15,0:15:42:0,42,630	0/0:29,0:29:81:0,81,1215	0/0:30,0:30:84:0,84,1260	0/0:19,0:19:51:0,51,765	0/0:22,0:22:60:0,60,744	0/0:29,0:29:71:0,71,981	0/0:11,0:11:33:0,33,424	0/0:33,0:33:90:0,90,1350	1/1:0,23:23:69:813,69,0	0/1:23,16:39:99:479,0,632
Unigene8320_All	1398	.	T	G	28683.7	PASS	AC=61;AF=0.897;AN=68;BaseQRankSum=0.238;DP=919;ExcessHet=0.0000;FS=2.851;InbreedingCoeff=0.7257;MLEAC=63;MLEAF=0.926;MQ=60.00;MQRankSum=0.00;QD=32.23;ReadPosRankSum=1.93;SOR=0.673	GT:AD:DP:GQ:PL	0/0:2,0:2:6:0,6,79	0/0:3,0:3:9:0,9,111	0/0:3,0:3:9:0,9,120	0/1:52,46:98:99:1074,0,1255	1/1:0,94:94:99:3595,283,0	1/1:0,38:38:99:1150,114,0	1/1:0,4:4:12:179,12,0	1/1:0,30:30:90:886,90,0	1/1:0,59:59:99:2081,177,0	1/1:0,33:33:99:1077,99,0	1/1:0,43:43:99:1564,129,0	1/1:0,11:11:33:369,33,0	1/1:0,33:33:99:956,99,0	1/1:0,17:17:51:641,51,0	1/1:0,37:37:99:1284,111,0	1/1:0,13:13:39:502,39,0	1/1:0,12:12:36:454,36,0	1/1:0,16:16:48:556,48,0	1/1:0,24:24:72:874,72,0	1/1:0,2:2:6:90,6,0	1/1:0,15:15:45:511,45,0	1/1:0,10:10:30:327,30,0	1/1:0,14:14:42:426,42,0	1/1:0,34:34:99:1081,102,0	1/1:0,12:12:36:346,36,0	1/1:0,28:28:84:1042,84,0	1/1:0,31:31:93:938,93,0	1/1:0,21:21:63:684,63,0	1/1:0,30:30:90:1022,90,0	1/1:0,21:21:63:820,63,0	1/1:0,14:14:42:426,42,0	1/1:0,30:30:90:1127,90,0	1/1:0,32:32:96:1056,96,0	1/1:0,34:34:99:1161,102,0
Unigene1114_All	953	.	A	C	185769	PASS	AC=45;AF=0.662;AN=68;BaseQRankSum=0.981;DP=7274;ExcessHet=0.0794;FS=0.000;InbreedingCoeff=0.2773;MLEAC=45;MLEAF=0.662;MQ=60.00;MQRankSum=0.00;QD=27.16;ReadPosRankSum=-7.210e-01;SOR=0.628	GT:AD:DP:GQ:PL	0/0:13,0:13:39:0,39,572	0/0:73,0:73:99:0,103,1755	0/0:30,0:30:87:0,87,1305	0/0:58,0:58:99:0,104,1800	0/0:51,0:51:99:0,120,1800	1/1:0,323:323:99:10378,969,0	1/1:0,25:25:75:908,75,0	1/1:0,148:148:99:5081,441,0	1/1:0,194:194:99:6569,581,0	1/1:1,164:165:99:5651,465,0	1/1:2,338:340:99:11435,997,0	1/1:0,265:265:99:9289,794,0	0/1:102,117:219:99:3368,0,2723	0/1:123,137:260:99:4044,0,3369	0/1:98,192:290:99:5588,0,2752	1/1:1,301:302:99:10144,859,0	0/1:89,116:205:99:3403,0,2267	1/1:1,328:329:99:11530,973,0	0/1:104,128:232:99:3663,0,3009	0/1:33,38:71:99:1063,0,927	1/1:0,334:334:99:11624,1000,0	0/0:52,0:52:99:0,112,1800	1/1:7,215:222:99:7097,460,0	0/1:115,169:284:99:4792,0,3179	0/1:170,199:369:99:5831,0,4708	1/1:0,279:279:99:9489,836,0	1/1:1,277:280:99:9332,823,0	0/1:103,147:250:99:4065,0,2762	1/1:0,308:308:99:10514,923,0	1/1:1,340:341:99:11739,1010,0	0/1:55,60:115:99:1658,0,1501	0/1:174,149:323:99:4463,0,4969	1/1:1,222:223:99:7825,657,0	1/1:0,146:146:99:5132,436,0
Unigene1114_All	1644	.	T	G	90338.4	PASS	AC=43;AF=0.672;AN=64;BaseQRankSum=0.487;DP=3410;ExcessHet=0.1803;FS=0.000;InbreedingCoeff=0.2335;MLEAC=45;MLEAF=0.703;MQ=60.00;MQRankSum=0.00;QD=34.80;ReadPosRankSum=0.168;SOR=0.676	GT:AD:DP:GQ:PGT:PID:PL:PS	0/0:63,0:63:99:.:.:0,120,1800	0/0:178,0:178:99:.:.:0,120,1800	0/0:42,0:42:99:.:.:0,120,1800	0/0:58,0:58:99:.:.:0,104,1800	./.:143,0:143:0:.:.:0,0,0	./.:223,0:223:0:.:.:0,0,0	1|1:0,18:18:54:1|1:1644_T_G:775,54,0:1644	1|1:0,88:88:99:1|1:1644_T_G:3790,264,0:1644	1|1:0,82:82:99:1|1:1644_T_G:3548,247,0:1644	1|1:0,65:65:99:1|1:1644_T_G:2810,195,0:1644	1|1:1,153:154:99:1|1:1644_T_G:6513,458,0:1644	1|1:0,95:95:99:1|1:1644_T_G:4073,285,0:1644	0|1:53,64:117:99:0|1:1644_T_G:2341,0,1847:1644	0|1:41,45:86:99:0|1:1644_T_G:1680,0,1535:1644	0|1:44,69:113:99:0|1:1644_T_G:2604,0,1562:1644	1|1:0,129:129:99:1|1:1644_T_G:5601,388,0:1644	0/1:43,44:87:99:.:.:1639,0,1525	1/1:0,124:124:99:.:.:5299,372,0	0|1:33,47:80:99:0|1:1644_T_G:1752,0,1161:1644	0|1:19,21:40:99:0|1:1644_T_G:753,0,707:1644	1|1:0,153:153:99:1|1:1644_T_G:6689,460,0:1644	0/0:47,0:47:99:.:.:0,117,1800	1/1:0,118:118:99:.:.:5244,355,0	0|1:33,59:92:99:0|1:1644_T_G:2312,0,1122:1644	0/1:44,53:97:99:.:.:2023,0,1148	1|1:0,134:134:99:1|1:1644_T_G:5663,402,0:1644	1|1:0,101:101:99:1|1:1644_T_G:4268,304,0:1644	0|1:44,50:94:99:0|1:1644_T_G:1855,0,1623:1644	1|1:0,94:94:99:1|1:1644_T_G:4046,283,0:1644	1/1:0,124:124:99:.:.:5369,373,0	0|1:19,33:52:99:0|1:1644_T_G:1290,0,682:1644	0|1:54,75:129:99:0|1:1644_T_G:2829,0,2001:1644	1|1:1,81:82:99:1|1:1644_T_G:3450,242,0:1644	1|1:0,48:48:99:1|1:1644_T_G:2013,144,0:1644
Unigene1114_All	1647	.	G	T	85041.4	PASS	AC=43;AF=0.672;AN=64;BaseQRankSum=-8.470e-01;DP=3356;ExcessHet=0.1803;FS=0.000;InbreedingCoeff=0.2335;MLEAC=45;MLEAF=0.703;MQ=60.00;MQRankSum=0.00;QD=33.22;ReadPosRankSum=0.446;SOR=0.655	GT:AD:DP:GQ:PGT:PID:PL:PS	0/0:63,0:63:99:.:.:0,120,1800	0/0:178,0:178:99:.:.:0,120,1800	0/0:42,0:42:99:.:.:0,120,1800	0/0:58,0:58:99:.:.:0,104,1800	./.:143,0:143:0:.:.:0,0,0	./.:232,0:232:0:.:.:0,0,0	1|1:0,18:18:54:1|1:1644_T_G:775,54,0:1644	1|1:0,86:86:99:1|1:1644_T_G:3728,258,0:1644	1|1:0,81:81:99:1|1:1644_T_G:3524,244,0:1644	1|1:0,65:65:99:1|1:1644_T_G:2810,195,0:1644	1|1:0,151:151:99:1|1:1644_T_G:6469,454,0:1644	1|1:0,93:93:99:1|1:1644_T_G:4026,279,0:1644	0|1:52,64:116:99:0|1:1644_T_G:2343,0,1845:1644	0|1:41,45:86:99:0|1:1644_T_G:1680,0,1535:1644	0|1:44,68:112:99:0|1:1644_T_G:2570,0,1565:1644	1|1:0,129:129:99:1|1:1644_T_G:5613,388,0:1644	0/1:43,40:86:99:.:.:1610,0,1525	1/1:1,118:119:99:.:.:3405,307,0	0|1:33,45:78:99:0|1:1644_T_G:1697,0,1167:1644	0|1:19,21:40:99:0|1:1644_T_G:753,0,707:1644	1|1:0,153:153:99:1|1:1644_T_G:6677,460,0:1644	0/0:47,0:47:99:.:.:0,117,1800	1/1:2,113:115:99:.:.:3451,255,0	0|1:33,58:91:99:0|1:1644_T_G:2278,0,1125:1644	0/1:46,49:95:99:.:.:1291,0,1713	1|1:0,133:133:99:1|1:1644_T_G:5625,399,0:1644	1|1:1,101:102:99:1|1:1644_T_G:4259,297,0:1644	0|1:43,50:93:99:0|1:1644_T_G:1857,0,1602:1644	1|1:0,94:94:99:1|1:1644_T_G:4046,283,0:1644	1/1:2,119:121:99:.:.:4956,294,0	0|1:18,32:50:99:0|1:1644_T_G:1258,0,649:1644	0|1:54,75:129:99:0|1:1644_T_G:2829,0,2001:1644	1|1:0,80:80:99:1|1:1644_T_G:3426,241,0:1644	1|1:0,47:47:99:1|1:1644_T_G:1976,141,0:1644
Unigene1114_All	1710	.	C	T	40806.8	PASS	AC=43;AF=0.652;AN=66;BaseQRankSum=-3.510e-01;DP=2140;ExcessHet=0.0976;FS=0.000;InbreedingCoeff=0.2702;MLEAC=44;MLEAF=0.667;MQ=60.00;MQRankSum=0.00;QD=27.72;ReadPosRankSum=0.750;SOR=0.799	GT:AD:DP:GQ:PGT:PID:PL:PS	0/0:63,0:63:99:.:.:0,120,1800	0/0:178,0:178:99:.:.:0,120,1800	0/0:42,0:42:99:.:.:0,120,1800	0/0:58,0:58:99:.:.:0,104,1800	0/0:65,0:65:99:.:.:0,120,1800	./.:196,0:196:0:.:.:0,0,0	1/1:0,13:13:39:.:.:422,39,0	1/1:1,48:49:99:.:.:1503,102,0	1/1:0,39:39:99:.:.:1574,117,0	1/1:0,30:30:90:.:.:1059,90,0	1/1:0,93:93:99:.:.:3316,278,0	1/1:1,49:50:99:.:.:1707,105,0	0/1:35,32:67:99:.:.:871,0,949	0/1:24,18:42:99:.:.:527,0,748	0/1:24,39:63:99:.:.:1164,0,763	1/1:0,76:76:99:.:.:2603,228,0	0/1:26,26:52:99:.:.:682,0,733	1/1:0,78:78:99:.:.:2770,233,0	0/1:19,29:48:99:.:.:927,0,584	0/1:13,11:24:99:.:.:340,0,390	1/1:0,81:81:99:.:.:3070,243,0	0/0:35,0:35:81:.:.:0,81,1215	1/1:1,73:74:99:.:.:2502,177,0	0/1:19,30:49:99:.:.:755,0,471	0/1:29,36:65:99:.:.:1000,0,841	1/1:0,65:65:99:.:.:2338,195,0	1/1:0,54:54:99:.:.:1870,162,0	0/1:30,20:50:99:.:.:590,0,761	1/1:1,57:58:99:.:.:1866,129,0	1/1:0,73:73:99:.:.:2792,219,0	0|1:14,16:30:99:0|1:1644_T_G:630,0,539:1644	0/1:32,39:71:99:.:.:1157,0,938	1/1:0,50:50:99:.:.:1848,150,0	1/1:2,26:28:35:.:.:834,35,0
Unigene4716_All	80	.	C	G	1420.79	PASS	AC=15;AF=0.227;AN=66;BaseQRankSum=1.01;DP=635;ExcessHet=0.0125;FS=3.639;InbreedingCoeff=0.3521;MLEAC=15;MLEAF=0.227;MQ=60.00;MQRankSum=0.00;QD=7.25;ReadPosRankSum=0.204;SOR=0.976	GT:AD:DP:GQ:PL	0/0:12,0:12:36:0,36,447	0/0:21,0:21:60:0,60,893	0/0:9,0:9:27:0,27,350	0/0:47,0:47:99:0,120,1800	0/0:50,0:50:99:0,99,1800	0/0:12,0:12:36:0,36,300	0/0:1,0:1:3:0,3,16	0/0:10,0:10:30:0,30,271	0/0:8,0:8:24:0,24,234	0/0:8,0:8:21:0,21,315	0/0:30,0:30:81:0,81,1215	0/0:20,0:20:60:0,60,558	0/0:18,0:18:9:0,9,476	0/1:16,4:20:79:79,0,416	0/0:15,0:15:45:0,45,483	1/1:0,7:7:21:233,21,0	0/0:18,2:20:11:0,11,540	1/1:0,9:9:27:323,27,0	0/1:24,3:27:53:53,0,757	./.	0/0:17,0:17:45:0,45,675	0/0:17,0:17:45:0,45,675	0/1:12,2:14:48:48,0,335	1/1:0,7:7:21:233,21,0	0/1:28,7:35:99:128,0,748	0/0:25,0:25:72:0,72,1080	0/0:25,0:25:26:0,26,619	0/1:6,4:10:99:109,0,118	0/1:22,5:27:99:103,0,623	0/1:30,7:37:83:83,0,720	0/0:14,0:14:39:0,39,585	1/1:0,3:3:9:94,9,0	0/0:32,0:32:93:0,93,1395	0/0:18,0:18:51:0,51,765
Unigene4716_All	434	.	G	C	7532.11	PASS	AC=37;AF=0.561;AN=66;BaseQRankSum=0.015;DP=702;ExcessHet=0.2399;FS=0.522;InbreedingCoeff=0.2224;MLEAC=36;MLEAF=0.545;MQ=60.00;MQRankSum=0.00;QD=16.20;ReadPosRankSum=0.675;SOR=0.773	GT:AD:DP:GQ:PGT:PID:PL:PS	0/0:7,0:7:21:.:.:0,21,305	0/0:38,0:38:99:.:.:0,99,1452	0/0:7,0:7:21:.:.:0,21,310	0/0:47,0:47:99:.:.:0,120,1800	0/0:50,0:50:99:.:.:0,99,1800	1/1:0,12:12:36:.:.:409,36,0	./.:1,0:1:0:.:.:0,0,0	1|1:0,10:11:29:1|1:431_GAAGACGAGTTGTTGCTTTTGGACAGTGGGCTGGTGTAGCAGGCATGATC_G:332,29,0:431	1/1:0,7:7:21:.:.:217,21,0	1|1:0,15:17:45:1|1:382_AAGCAGGAAATTCGACTAATTGATTATGAAAAAATGATGGATCACAAAGGAAGACGAGTTGTTGCTTTTGGACAGTGGGCTGGTGT_A:471,45,0:382	1/1:0,27:27:81:.:.:812,81,0	1/1:0,15:15:45:.:.:516,45,0	0/1:7,4:11:99:.:.:106,0,189	0/1:10,5:15:94:.:.:94,0,242	0/1:13,7:20:99:.:.:157,0,402	1/1:0,9:9:27:.:.:358,27,0	0/1:13,3:16:46:.:.:46,0,402	1/1:0,7:7:21:.:.:257,21,0	0/1:22,3:25:21:.:.:21,0,630	0/1:6,3:9:67:.:.:67,0,161	0/1:13,4:17:99:.:.:128,0,411	0/0:24,0:24:72:.:.:0,72,870	0/1:24,2:26:12:.:.:12,0,645	1/1:0,15:15:45:.:.:471,45,0	0/1:18,6:24:99:.:.:156,0,690	0/0:22,0:22:60:.:.:0,60,773	0/1:27,3:30:5:.:.:5,0,807	0/1:9,9:18:99:.:.:189,0,198	0/1:24,5:29:97:.:.:97,0,685	0/1:33,7:40:99:.:.:115,0,876	0/0:20,0:20:57:.:.:0,57,855	1/1:0,9:9:27:.:.:307,27,0	1/1:0,47:47:99:.:.:1739,141,0	1/1:0,12:12:36:.:.:448,36,0
Unigene4716_All	825	.	C	G	10045.5	PASS	AC=37;AF=0.544;AN=68;BaseQRankSum=0.794;DP=848;ExcessHet=0.0263;FS=0.523;InbreedingCoeff=0.3265;MLEAC=37;MLEAF=0.544;MQ=60.00;MQRankSum=0.00;QD=16.91;ReadPosRankSum=0.320;SOR=0.770	GT:AD:DP:GQ:PGT:PID:PL:PS	0/0:7,0:7:21:.:.:0,21,275	0/0:33,0:33:96:.:.:0,96,1440	0/0:8,0:8:24:.:.:0,24,303	0/0:47,0:47:99:.:.:0,120,1800	0/0:50,0:50:99:.:.:0,99,1800	1/1:0,21:21:63:.:.:730,63,0	1/1:0,6:6:18:.:.:227,18,0	1/1:0,15:15:45:.:.:456,45,0	1/1:0,5:5:15:.:.:184,15,0	1/1:0,13:13:39:.:.:421,39,0	1/1:0,56:56:99:.:.:1771,168,0	1/1:0,24:24:72:.:.:874,72,0	0/1:17,3:20:34:.:.:34,0,465	0|1:23,4:27:52:1|0:816_A_C:52,0,669:816	0/1:21,7:28:99:.:.:149,0,535	1/1:0,10:10:30:.:.:312,30,0	0/1:28,7:35:99:.:.:147,0,653	1/1:0,12:12:36:.:.:371,36,0	0/1:27,9:36:99:.:.:135,0,660	0/1:7,5:12:99:.:.:108,0,157	0/1:14,4:18:99:.:.:125,0,484	0/0:27,0:27:75:.:.:0,75,1125	0/1:17,8:25:99:.:.:187,0,466	1/1:0,11:11:33:.:.:332,33,0	0/1:29,9:38:99:.:.:249,0,783	0/0:12,0:12:36:.:.:0,36,313	0/1:33,8:41:99:.:.:155,0,859	0/0:16,2:18:4:.:.:0,4,431	0/0:25,0:25:30:.:.:0,30,709	0/1:39,7:46:55:.:.:55,0,1047	0/0:14,0:14:42:.:.:0,42,466	1/1:0,15:15:45:.:.:496,45,0	1/1:0,55:55:99:.:.:1660,165,0	1/1:0,25:25:75:.:.:793,75,0
Unigene4716_All	2232	.	C	T	2889.19	PASS	AC=1;AF=0.015;AN=68;BaseQRankSum=0.559;DP=1518;ExcessHet=0.0000;FS=1.810;InbreedingCoeff=-0.0149;MLEAC=1;MLEAF=0.015;MQ=60.00;MQRankSum=0.00;QD=15.53;ReadPosRankSum=-4.690e-01;SOR=0.695	GT:AD:DP:GQ:PL	0/0:13,0:13:39:0,39,492	0/0:42,0:42:99:0,112,1710	0/0:25,0:25:72:0,72,1027	0/1:86,100:186:99:2905,0,2335	0/0:144,0:144:99:0,120,1800	0/0:27,0:27:78:0,78,1170	0/0:16,0:16:45:0,45,675	0/0:40,0:40:99:0,102,1329	0/0:27,0:27:81:0,81,968	0/0:40,0:40:99:0,112,1266	0/0:46,0:46:99:0,99,1709	0/0:26,0:26:75:0,75,1125	0/0:32,0:32:90:0,90,1350	0/0:41,0:41:99:0,117,1755	0/0:49,0:49:99:0,105,1800	0/0:31,0:31:90:0,90,1131	0/0:43,0:43:99:0,104,1665	0/0:27,0:27:69:0,69,1035	0/0:38,0:38:99:0,101,1444	0/0:22,0:22:60:0,60,900	0/0:35,0:35:99:0,99,1485	0/0:46,0:46:99:0,108,1710	0/0:52,0:52:99:0,117,1800	0/0:29,0:29:42:0,42,976	0/0:53,0:53:99:0,120,1800	0/0:41,0:41:99:0,99,1485	0/0:37,0:37:99:0,101,1384	0/0:40,0:40:99:0,100,1423	0/0:42,0:42:99:0,108,1577	0/0:41,0:41:94:0,94,1385	0/0:53,0:53:99:0,103,1800	0/0:29,0:29:81:0,81,1215	0/0:52,0:52:99:0,106,1800	0/0:49,0:49:99:0,111,1800
Unigene4716_All	2434	.	T	G	33136.4	PASS	AC=39;AF=0.574;AN=68;BaseQRankSum=0.349;DP=2140;ExcessHet=0.1859;FS=0.542;InbreedingCoeff=0.2178;MLEAC=39;MLEAF=0.574;MQ=60.00;MQRankSum=0.00;QD=20.78;ReadPosRankSum=0.188;SOR=0.706	GT:AD:DP:GQ:PL	0/0:10,0:10:30:0,30,448	0/0:37,0:37:99:0,105,1575	0/0:8,0:8:21:0,21,315	0/0:182,0:182:99:0,120,1800	0/0:144,0:144:99:0,120,1800	1/1:0,34:34:99:981,102,0	1/1:0,29:29:87:962,87,0	1/1:0,58:58:99:1964,174,0	1/1:0,46:46:99:1625,138,0	1/1:0,58:58:99:1994,174,0	1/1:0,94:94:99:3231,281,0	1/1:0,48:48:99:1633,144,0	0/1:19,17:36:99:477,0,636	0/1:44,34:78:99:1044,0,1324	0/1:57,26:83:99:754,0,1615	1/1:0,49:49:99:1786,147,0	0/1:43,31:74:99:805,0,1228	1/1:1,45:46:93:1567,93,0	0/1:37,24:61:99:691,0,1295	0/1:30,15:45:99:455,0,1031	0/1:42,23:65:99:554,0,1228	0/0:43,0:43:99:0,106,1523	0/1:76,33:109:99:949,0,2262	1/1:0,37:37:99:1204,111,0	0/1:67,39:106:99:1012,0,1915	0/0:41,0:41:99:0,99,1485	0/1:56,9:65:99:128,0,1614	0/1:24,22:46:99:593,0,670	0/1:43,13:56:99:339,0,1316	0/1:38,19:57:99:599,0,1182	0/0:53,0:53:99:0,103,1800	1/1:0,49:49:99:1753,147,0	1/1:0,86:86:99:3144,258,0	1/1:0,80:80:99:2853,240,0
Unigene4716_All	2610	.	T	C	3905.19	PASS	AC=1;AF=0.015;AN=68;BaseQRankSum=-2.337e+00;DP=1760;ExcessHet=0.0000;FS=0.420;InbreedingCoeff=-0.0149;MLEAC=1;MLEAF=0.015;MQ=60.00;MQRankSum=0.00;QD=13.02;ReadPosRankSum=-1.580e+00;SOR=0.729	GT:AD:DP:GQ:PL	0/0:14,0:14:42:0,42,588	0/0:48,0:48:99:0,99,1800	0/0:25,0:25:36:0,36,947	0/1:143,157:300:99:3921,0,3851	0/0:144,0:144:99:0,120,1800	0/0:36,0:36:99:0,108,1115	0/0:35,0:35:96:0,96,1440	0/0:39,0:39:99:0,99,1454	0/0:38,0:38:99:0,99,1485	0/0:43,0:43:99:0,106,1552	0/0:42,0:42:99:0,105,1575	0/0:33,0:33:99:0,99,1157	0/0:37,0:37:99:0,99,1350	0/0:43,0:43:99:0,105,1575	0/0:58,0:58:99:0,120,1800	0/0:39,0:39:99:0,102,1433	0/0:53,0:53:99:0,113,1800	0/0:42,0:42:99:0,99,1466	0/0:44,0:44:99:0,105,1575	0/0:42,0:42:99:0,101,1710	0/0:41,0:41:99:0,102,1423	0/0:43,0:43:99:0,106,1523	0/0:49,0:49:99:0,105,1788	0/0:30,0:30:84:0,84,1260	0/0:74,0:74:99:0,120,1800	0/0:41,0:41:99:0,99,1485	0/0:34,0:34:99:0,99,1012	0/0:41,0:41:99:0,99,1497	0/0:35,0:35:99:0,102,1367	0/0:49,0:49:99:0,120,1800	0/0:53,0:53:99:0,103,1800	0/0:34,0:34:99:0,99,864	0/0:37,0:37:99:0,108,1496	0/0:35,0:35:99:0,105,1270
Unigene3712_All	159	.	G	A	50.19	PASS	AC=1;AF=0.015;AN=68;BaseQRankSum=-2.100e+00;DP=1338;ExcessHet=0.0000;FS=3.332;InbreedingCoeff=-0.0151;MLEAC=1;MLEAF=0.015;MQ=60.00;MQRankSum=0.00;QD=6.27;ReadPosRankSum=0.319;SOR=0.105	GT:AD:DP:GQ:PGT:PID:PL:PS	0/0:8,0:8:21:.:.:0,21,315	0/0:35,0:35:99:.:.:0,105,1353	0/0:8,0:8:24:.:.:0,24,266	0/0:52,0:52:99:.:.:0,116,1800	0/0:78,0:78:99:.:.:0,120,1800	0/0:43,0:43:99:.:.:0,118,1228	0|1:6,2:8:66:0|1:159_G_*:66,0,246:159	0/0:40,0:40:75:.:.:0,75,1381	0/0:49,0:49:99:.:.:0,114,1674	0/0:34,0:34:99:.:.:0,101,1206	0/0:46,0:46:49:.:.:0,49,1515	0/0:34,0:34:99:.:.:0,102,1362	0/0:61,0:61:99:.:.:0,101,1800	0/0:47,0:47:99:.:.:0,120,1800	0/0:39,0:39:99:.:.:0,108,1272	0/0:33,0:33:99:.:.:0,99,1101	0/0:42,0:42:99:.:.:0,120,1800	0/0:43,0:43:99:.:.:0,120,1800	0/0:53,0:53:99:.:.:0,114,1918	0/0:22,0:22:66:.:.:0,66,740	0/0:55,0:55:99:.:.:0,120,1800	0/0:39,0:39:99:.:.:0,102,1380	0/0:36,0:36:99:.:.:0,102,1530	0/0:40,0:40:99:.:.:0,117,1241	0/0:36,0:36:99:.:.:0,99,1400	0/0:40,0:40:99:.:.:0,120,1458	0/0:66,0:66:99:.:.:0,104,1800	0/0:37,0:37:99:.:.:0,99,1271	0/0:37,0:37:99:.:.:0,102,1530	0/0:38,0:38:99:.:.:0,99,1389	0/0:30,0:30:90:.:.:0,90,1063	0/0:33,0:33:99:.:.:0,99,1125	0/0:30,0:30:41:.:.:0,41,1044	0/0:46,0:46:93:.:.:0,93,1593
Unigene3712_All	160	.	C	A	50.19	PASS	AC=1;AF=0.015;AN=68;BaseQRankSum=-2.100e+00;DP=1339;ExcessHet=0.0000;FS=3.332;InbreedingCoeff=-0.0152;MLEAC=1;MLEAF=0.015;MQ=60.00;MQRankSum=0.00;QD=6.27;ReadPosRankSum=0.366;SOR=0.105	GT:AD:DP:GQ:PGT:PID:PL:PS	0/0:8,0:8:18:.:.:0,18,270	0/0:35,0:35:99:.:.:0,105,1353	0/0:8,0:8:24:.:.:0,24,266	0/0:52,0:52:99:.:.:0,116,1800	0/0:78,0:78:99:.:.:0,120,1800	0/0:43,0:43:99:.:.:0,118,1228	0|1:6,2:8:66:0|1:159_G_*:66,0,246:159	0/0:40,0:40:75:.:.:0,75,1381	0/0:49,0:49:99:.:.:0,114,1674	0/0:34,0:34:99:.:.:0,101,1206	0/0:48,0:48:55:.:.:0,55,1577	0/0:34,0:34:99:.:.:0,102,1362	0/0:61,0:61:99:.:.:0,101,1800	0/0:47,0:47:99:.:.:0,120,1800	0/0:39,0:39:99:.:.:0,108,1272	0/0:33,0:33:99:.:.:0,99,1101	0/0:42,0:42:99:.:.:0,120,1800	0/0:43,0:43:99:.:.:0,120,1800	0/0:53,0:53:99:.:.:0,114,1918	0/0:22,0:22:66:.:.:0,66,740	0/0:54,0:54:73:.:.:0,73,1766	0/0:39,0:39:99:.:.:0,102,1380	0/0:36,0:36:99:.:.:0,102,1530	0/0:40,0:40:99:.:.:0,117,1241	0/0:36,0:36:99:.:.:0,99,1400	0/0:40,0:40:99:.:.:0,120,1458	0/0:66,0:66:99:.:.:0,104,1800	0/0:37,0:37:99:.:.:0,99,1271	0/0:37,0:37:99:.:.:0,102,1530	0/0:38,0:38:99:.:.:0,99,1389	0/0:30,0:30:90:.:.:0,90,1063	0/0:33,0:33:99:.:.:0,99,1125	0/0:30,0:30:45:.:.:0,45,1077	0/0:46,0:46:93:.:.:0,93,1593
Unigene3712_All	270	.	A	C	35905.3	PASS	AC=40;AF=0.588;AN=68;BaseQRankSum=-2.530e-01;DP=1857;ExcessHet=0.0116;FS=2.049;InbreedingCoeff=0.3920;MLEAC=40;MLEAF=0.588;MQ=60.00;MQRankSum=0.00;QD=24.13;ReadPosRankSum=0.734;SOR=0.897	GT:AD:DP:GQ:PL	0/0:9,0:9:21:0,21,315	0/0:27,0:27:72:0,72,1080	0/0:10,0:10:30:0,30,370	0/0:52,0:52:99:0,116,1800	0/0:78,0:78:99:0,120,1800	1/1:0,82:82:99:2465,245,0	1/1:0,8:8:24:278,24,0	1/1:0,40:40:99:1403,120,0	1/1:0,67:67:99:2386,201,0	1/1:0,53:53:99:1714,159,0	1/1:0,77:77:99:2550,231,0	1/1:0,41:41:99:1358,123,0	0/1:39,23:62:99:583,0,1184	0/1:32,31:63:99:835,0,957	0/0:39,0:39:99:0,108,1272	0/0:33,0:33:99:0,99,1101	0/1:55,29:84:99:765,0,1689	1/1:0,66:66:99:2314,197,0	0/1:23,32:55:99:892,0,564	0/0:25,0:25:72:0,72,891	0/1:35,29:64:99:824,0,1096	0/1:28,26:54:99:745,0,795	1/1:1,51:52:99:1799,111,0	1/1:0,40:40:99:1350,120,0	0/1:51,46:97:99:1078,0,1461	1/1:0,60:60:99:2213,180,0	0/1:41,40:81:99:1127,0,1234	1/1:2,38:40:71:1351,71,0	1/1:0,71:71:99:2460,213,0	0/1:29,30:59:99:873,0,852	0/0:42,0:42:99:0,99,1659	0/1:38,40:78:99:1263,0,1033	1/1:0,44:44:99:1521,132,0	1/1:0,50:50:99:1719,150,0
Unigene3712_All	312	.	C	T	23646	PASS	AC=23;AF=0.338;AN=68;BaseQRankSum=-2.280e-01;DP=1932;ExcessHet=0.0005;FS=0.608;InbreedingCoeff=0.5401;MLEAC=23;MLEAF=0.338;MQ=60.00;MQRankSum=0.00;QD=26.01;ReadPosRankSum=-1.630e-01;SOR=0.634	GT:AD:DP:GQ:PL	0/0:16,0:16:42:0,42,630	0/0:40,0:40:99:0,99,1485	0/0:14,0:14:42:0,42,614	0/0:52,0:52:99:0,116,1800	0/0:78,0:78:99:0,120,1800	1/1:0,72:72:99:2285,214,0	1/1:0,11:11:33:352,33,0	1/1:0,49:49:99:1857,147,0	1/1:0,76:76:99:2876,228,0	0/1:24,33:57:99:1147,0,666	1/1:2,89:91:99:3097,223,0	0/1:36,21:57:99:586,0,1129	0/0:63,0:63:99:0,120,1800	0/0:58,0:58:99:0,120,1800	0/0:39,0:39:99:0,108,1272	0/0:44,0:44:99:0,109,1633	0/0:74,0:74:99:0,120,1800	0/1:37,40:77:99:1263,0,1147	0/1:25,30:55:99:1099,0,672	0/0:24,0:24:72:0,72,886	0/1:40,31:71:99:935,0,1211	0/1:25,29:54:99:936,0,878	1/1:1,61:62:99:2265,142,0	0/0:39,0:39:99:0,111,1381	0/0:86,0:86:99:0,120,1800	0/0:62,0:62:99:0,120,1800	0/0:77,0:77:99:0,120,1800	0/0:42,0:42:99:0,115,1678	0/1:37,39:76:99:1177,0,1169	0/0:61,0:61:99:0,114,1800	0/0:42,0:42:99:0,99,1659	0/0:80,0:80:99:0,120,1800	1/1:0,44:44:99:1618,132,0	1/1:0,57:57:99:2219,171,0
Unigene3712_All	757	.	C	T	55667.5	PASS	AC=40;AF=0.588;AN=68;BaseQRankSum=-1.004e+00;DP=2633;ExcessHet=0.0116;FS=2.170;InbreedingCoeff=0.3782;MLEAC=40;MLEAF=0.588;MQ=60.00;MQRankSum=0.00;QD=25.35;ReadPosRankSum=-1.240e-01;SOR=0.923	GT:AD:DP:GQ:PL	0/0:6,0:6:18:0,18,247	0/0:21,0:21:51:0,51,765	0/0:2,0:2:6:0,6,89	0/0:52,0:52:99:0,116,1800	0/0:78,0:78:99:0,120,1800	1/1:0,153:153:99:4785,459,0	1/1:0,13:13:39:502,39,0	1/1:0,90:90:99:2869,270,0	1/1:0,74:74:99:2726,221,0	1/1:0,76:76:99:2831,228,0	1/1:0,98:98:99:3313,294,0	1/1:0,60:60:99:2189,180,0	0/1:60,53:113:99:1481,0,1506	0/1:45,37:82:99:1154,0,1391	0/0:39,0:39:99:0,108,1272	0/0:44,0:44:99:0,109,1633	0/1:45,45:90:99:1401,0,1222	1/1:0,90:90:99:3296,270,0	0/1:39,42:81:99:1187,0,1179	0/0:42,0:42:81:0,81,1474	0/1:49,40:89:99:1084,0,1566	0/1:43,32:75:99:806,0,1299	1/1:0,98:98:99:3477,293,0	1/1:0,94:94:99:3200,281,0	0/1:60,43:103:99:1132,0,1896	1/1:0,105:105:99:3375,314,0	0/1:42,51:93:99:1227,0,1089	1/1:0,82:82:99:2756,244,0	1/1:0,107:107:99:3548,321,0	0/1:54,37:91:99:1045,0,1757	0/0:41,0:41:99:0,111,1548	0/1:50,57:107:99:1544,0,1433	1/1:0,61:61:99:2174,183,0	1/1:0,71:71:99:2521,213,0
CL7142.Contig2_All	527	.	A	G	390588	PASS	AC=37;AF=0.544;AN=68;BaseQRankSum=-6.800e-01;DP=16987;ExcessHet=0.0263;FS=1.174;InbreedingCoeff=0.3459;MLEAC=37;MLEAF=0.544;MQ=60.00;MQRankSum=0.00;QD=27.54;ReadPosRankSum=1.16;SOR=0.562	GT:AD:DP:GQ:PGT:PID:PL:PS	0/0:75,0:75:99:.:.:0,113,1710	0/0:171,0:171:99:.:.:0,120,1800	0/0:62,0:62:99:.:.:0,105,1800	0/0:5,0:5:15:.:.:0,15,131	0/0:212,0:212:99:.:.:0,120,1800	1|1:0,695:695:99:1|1:527_A_G:30749,2092,0:527	1|1:8,318:326:99:1|1:527_A_G:13816,621,0:527	1|1:0,419:419:99:1|1:527_A_G:18717,1261,0:527	1|1:2,491:493:99:1|1:527_A_G:21791,1394,0:527	1|1:1,419:420:99:1|1:527_A_G:18522,1219,0:527	1|1:2,644:646:99:1|1:527_A_G:28677,1854,0:527	1|1:0,604:604:99:1|1:527_A_G:26735,1818,0:527	0|1:313,246:559:99:0|1:527_A_G:9316,0,12316:527	0|1:431,232:663:99:0|1:527_A_G:8353,0,17186:527	1|1:3,400:403:99:1|1:527_A_G:17743,1078,0:527	1|1:2,543:545:99:1|1:527_A_G:24012,1550,0:527	0|1:715,542:1257:99:0|1:527_A_G:19992,0,28226:527	0|1:369,192:561:99:0|1:527_A_G:6863,0,14831:527	1|1:17,470:487:99:1|1:527_A_G:20024,699,0:527	0|1:338,150:488:99:0|1:527_A_G:5175,0,13532:527	0/0:64,0:64:99:.:.:0,120,1800	0/0:93,0:93:99:.:.:0,120,1800	0|1:359,266:625:99:0|1:527_A_G:10011,0,14127:527	0/0:88,0:88:99:.:.:0,120,1800	0/0:989,0:989:99:.:.:0,120,1800	0/1:476,355:831:99:.:.:13370,0,18715	0|1:244,167:411:99:0|1:527_A_G:6082,0,9657:527	0|1:437,268:705:99:0|1:527_A_G:9834,0,17426:527	0|1:432,331:763:99:0|1:527_A_G:12479,0,17059:527	0/0:633,0:633:99:.:.:0,120,1800	0|1:659,451:1110:99:0|1:527_A_G:16485,0,26046:527	1|1:2,497:499:99:1|1:527_A_G:21945,1412,0:527	1|1:0,295:295:99:1|1:527_A_G:13015,887,0:527	1|1:0,380:380:99:1|1:527_A_G:16865,1144,0:527
CL7142.Contig2_All	533	.	G	A	385301	PASS	AC=37;AF=0.544;AN=68;BaseQRankSum=-9.500e-01;DP=16707;ExcessHet=0.0263;FS=1.857;InbreedingCoeff=0.3459;MLEAC=37;MLEAF=0.544;MQ=60.00;MQRankSum=0.00;QD=27.56;ReadPosRankSum=0.629;SOR=0.549	GT:AD:DP:GQ:PGT:PID:PL:PS	0/0:75,0:75:99:.:.:0,113,1710	0/0:171,0:171:99:.:.:0,120,1800	0/0:62,0:62:99:.:.:0,105,1800	0/0:5,0:5:15:.:.:0,15,131	0/0:212,0:212:99:.:.:0,120,1800	1|1:0,696:696:99:1|1:527_A_G:30717,2094,0:527	1|1:8,309:317:99:1|1:527_A_G:13483,594,0:527	1|1:0,412:412:99:1|1:527_A_G:18416,1243,0:527	1|1:2,484:486:99:1|1:527_A_G:21506,1374,0:527	1|1:1,411:412:99:1|1:527_A_G:18195,1195,0:527	1|1:2,629:631:99:1|1:527_A_G:28076,1809,0:527	1|1:0,593:593:99:1|1:527_A_G:26302,1786,0:527	0|1:310,248:558:99:0|1:527_A_G:9429,0,12187:527	0|1:425,228:653:99:0|1:527_A_G:8175,0,16977:527	1|1:3,402:405:99:1|1:527_A_G:17799,1084,0:527	1|1:2,528:530:99:1|1:527_A_G:23454,1505,0:527	0|1:704,530:1234:99:0|1:527_A_G:19641,0,27830:527	0|1:367,189:556:99:0|1:527_A_G:6771,0,14758:527	1|1:17,461:478:99:1|1:527_A_G:19761,673,0:527	0|1:332,147:479:99:0|1:527_A_G:5062,0,13352:527	0/0:64,0:64:99:.:.:0,120,1800	0/0:93,0:93:99:.:.:0,120,1800	0|1:352,265:617:99:0|1:527_A_G:9990,0,13940:527	0/0:88,0:88:99:.:.:0,120,1800	0/0:989,0:989:99:.:.:0,120,1800	0/1:469,355:826:99:.:.:13348,0,18542	0|1:243,165:408:99:0|1:527_A_G:6048,0,9638:527	0|1:434,264:698:99:0|1:527_A_G:9686,0,17353:527	0|1:428,322:750:99:0|1:527_A_G:12191,0,16941:527	0/0:633,0:633:99:.:.:0,120,1800	0|1:647,446:1093:99:0|1:527_A_G:16363,0,25680:527	1|1:2,488:490:99:1|1:527_A_G:21549,1385,0:527	1|1:0,286:286:99:1|1:527_A_G:12743,861,0:527	1|1:0,374:374:99:1|1:527_A_G:16579,1125,0:527
CL7142.Contig2_All	590	.	T	C	338922	PASS	AC=37;AF=0.544;AN=68;BaseQRankSum=0.203;DP=15559;ExcessHet=0.0263;FS=0.556;InbreedingCoeff=0.3441;MLEAC=37;MLEAF=0.544;MQ=60.00;MQRankSum=0.00;QD=26.28;ReadPosRankSum=-4.520e-01;SOR=0.622	GT:AD:DP:GQ:PGT:PID:PL:PS	0/0:44,0:44:99:.:.:0,105,1575	0/0:171,0:171:99:.:.:0,120,1800	0/0:53,0:53:99:.:.:0,108,1620	0/0:5,0:5:12:.:.:0,12,180	0/0:212,0:212:99:.:.:0,120,1800	1/1:2,654:656:99:.:.:20037,1919,0	1/1:5,251:256:99:.:.:9013,545,0	1|1:0,399:399:99:1|1:590_T_C:17771,1201,0:590	1/1:0,445:445:99:.:.:19891,1340,0	1|1:1,377:378:99:1|1:590_T_C:16823,1093,0:590	1/1:0,581:581:99:.:.:25874,1749,0	1/1:0,618:618:99:.:.:27319,1860,0	0/1:286,217:503:99:.:.:8242,0,11356	0/1:369,207:576:99:.:.:7471,0,14661	1/1:3,362:365:99:.:.:15844,963,0	1/1:1,496:497:99:.:.:22023,1450,0	0/1:645,489:1134:99:.:.:18337,0,25016	0/1:313,177:490:99:.:.:6424,0,11963	1/1:18,398:416:99:.:.:16868,442,0	0/1:276,155:431:99:.:.:5541,0,10974	0/0:64,0:64:99:.:.:0,120,1800	0/0:93,0:93:99:.:.:0,120,1800	0/1:341,262:603:99:.:.:9798,0,13257	0/0:88,0:88:99:.:.:0,120,1800	0/0:989,0:989:99:.:.:0,120,1800	0/1:443,330:773:99:.:.:12269,0,17306	0/1:253,150:403:99:.:.:5500,0,10030	0|1:399,255:654:99:0|1:590_T_C:9387,0,15718:590	0|1:377,289:666:99:0|1:527_A_G:11000,0,14960:527	0/0:633,0:633:99:.:.:0,120,1800	0/1:589,414:1003:99:.:.:11137,0,16927	1/1:1,426:427:99:.:.:14584,1261,0	1|1:0,248:248:99:1|1:590_T_C:11080,746,0:590	1|1:0,373:373:99:1|1:590_T_C:16671,1123,0:590
CL7142.Contig2_All	597	.	A	C	411028	PASS	AC=40;AF=0.588;AN=68;BaseQRankSum=0.186;DP=15314;ExcessHet=0.0890;FS=1.216;InbreedingCoeff=0.2637;MLEAC=40;MLEAF=0.588;MQ=60.00;MQRankSum=0.00;QD=28.67;ReadPosRankSum=-9.590e-01;SOR=0.604	GT:AD:DP:GQ:PGT:PID:PL:PS	0/0:44,0:44:99:.:.:0,105,1575	0/0:171,0:171:99:.:.:0,120,1800	0/0:53,0:53:99:.:.:0,108,1620	0/0:3,0:3:9:.:.:0,9,65	0/0:212,0:212:99:.:.:0,120,1800	1/1:0,629:629:99:.:.:28056,1893,0	1/1:3,246:249:99:.:.:10892,615,0	1|1:0,400:400:99:1|1:590_T_C:17835,1204,0:590	1/1:0,439:441:99:.:.:19842,1337,0	1|1:1,374:375:99:1|1:590_T_C:16674,1084,0:590	1/1:0,575:575:99:.:.:25735,1735,0	1/1:0,608:608:99:.:.:27102,1834,0	0|1:277,219:496:99:0|1:597_A_C:8362,0,10972:597	0/1:347,210:557:99:.:.:7704,0,13810	1/1:3,352:355:99:.:.:15579,935,0	1/1:1,500:501:99:.:.:22392,1487,0	0/1:618,496:1114:99:.:.:18797,0,24242	0/1:286,180:466:99:.:.:6620,0,11414	1/1:19,401:420:99:.:.:17065,417,0	0/1:262,153:415:99:.:.:5584,0,10444	0/0:64,0:64:99:.:.:0,120,1800	0/0:93,0:93:99:.:.:0,120,1800	0|1:321,262:583:99:0|1:597_A_C:9993,0,12643:597	0/0:88,0:88:99:.:.:0,120,1800	0/1:421,574:995:99:.:.:17312,0,12138	0/1:427,338:765:99:.:.:12810,0,16739	0/1:252,157:409:99:.:.:5798,0,9968	0|1:386,249:635:99:0|1:590_T_C:9269,0,15311:590	0|1:357,286:643:99:0|1:527_A_G:10934,0,14129:527	0/1:288,362:650:99:.:.:10588,0,8300	1/1:4,1009:1013:99:.:.:39234,2911,0	1/1:0,437:437:99:.:.:19582,1320,0	1|1:0,247:247:99:1|1:590_T_C:11070,743,0:590	1|1:0,360:360:99:1|1:590_T_C:16151,1084,0:590
CL7142.Contig2_All	637	.	G	C	254366	PASS	AC=37;AF=0.544;AN=68;BaseQRankSum=-4.340e-01;DP=11923;ExcessHet=0.0263;FS=2.619;InbreedingCoeff=0.3268;MLEAC=37;MLEAF=0.544;MQ=60.00;MQRankSum=0.00;QD=23.62;ReadPosRankSum=1.36;SOR=0.578	GT:AD:DP:GQ:PGT:PID:PL:PS	0/0:44,0:44:99:.:.:0,105,1575	0/0:171,0:171:99:.:.:0,120,1800	0/0:53,0:53:99:.:.:0,108,1620	0/0:1,0:1:3:.:.:0,3,27	0/0:212,0:212:99:.:.:0,120,1800	1/1:0,543:543:99:.:.:17714,1629,0	1/1:3,174:177:99:.:.:6661,423,0	1|1:0,346:346:99:1|1:637_G_C:15155,1041,0:637	1/1:1,363:364:99:.:.:13643,1049,0	1/1:1,317:318:99:.:.:11489,908,0	1/1:0,488:488:99:.:.:18504,1467,0	1/1:0,530:530:99:.:.:19811,1590,0	0|1:252,189:441:99:0|1:597_A_C:7178,0,9978:597	0/1:312,165:477:99:.:.:4644,0,10109	1/1:1,326:327:99:.:.:12724,938,0	1/1:2,396:398:99:.:.:15532,1108,0	0/1:512,436:948:99:.:.:13509,0,16661	0/1:232,129:361:99:.:.:3970,0,7704	1/1:21,304:325:99:.:.:10573,207,0	0/1:210,125:335:99:.:.:3789,0,7337	0/0:64,0:64:99:.:.:0,120,1800	0/0:93,0:93:99:.:.:0,120,1800	0|1:280,216:496:99:0|1:597_A_C:8227,0,11076:597	0/0:88,0:88:99:.:.:0,120,1800	0/0:100,0:100:99:.:.:0,120,1800	0/1:378,304:682:99:.:.:9074,0,11381	0/1:222,127:349:99:.:.:3422,0,7069	0/1:347,196:543:99:.:.:5407,0,10901	0|1:322,243:565:99:0|1:527_A_G:9234,0,12763:527	0/0:45,0:45:99:.:.:0,111,1665	0/1:500,353:853:99:.:.:10149,0,16359	1/1:3,370:373:99:.:.:13850,1011,0	1/1:0,211:211:99:.:.:8168,633,0	1/1:0,321:321:99:.:.:11916,964,0
CL7142.Contig2_All	664	.	A	C	254847	PASS	AC=37;AF=0.544;AN=68;BaseQRankSum=-2.400e-02;DP=12067;ExcessHet=0.0263;FS=0.566;InbreedingCoeff=0.3352;MLEAC=37;MLEAF=0.544;MQ=60.00;MQRankSum=0.00;QD=23.53;ReadPosRankSum=-3.250e-01;SOR=0.783	GT:AD:DP:GQ:PGT:PID:PL:PS	0/0:44,0:44:99:.:.:0,105,1575	0/0:171,0:171:99:.:.:0,120,1800	0/0:53,0:53:99:.:.:0,108,1620	0/0:2,0:2:6:.:.:0,6,52	0/0:212,0:212:99:.:.:0,120,1800	1/1:0,508:508:99:.:.:16550,1524,0	1/1:11,155:166:99:.:.:5623,111,0	1|1:2,387:389:99:1|1:637_G_C:16243,1123,0:637	1/1:1,378:379:99:.:.:13317,1093,0	1/1:2,315:317:99:.:.:11225,901,0	1/1:1,483:484:99:.:.:17763,1446,0	1/1:0,552:552:99:.:.:19559,1659,0	0|1:235,204:439:99:0|1:597_A_C:7155,0,8635:597	0/1:291,177:468:99:.:.:4821,0,8738	1/1:0,393:393:99:.:.:14456,1182,0	1/1:1,439:440:99:.:.:15763,1277,0	0/1:471,440:911:99:.:.:13371,0,14574	0/1:210,149:359:99:.:.:4308,0,6288	1/1:16,322:338:99:.:.:11095,523,0	0/1:183,138:321:99:.:.:3947,0,6157	0/0:64,0:64:99:.:.:0,120,1800	0/0:93,0:93:99:.:.:0,120,1800	0|1:251,220:471:99:0|1:597_A_C:7810,0,9171:597	0/0:88,0:88:99:.:.:0,120,1800	0/0:100,0:100:99:.:.:0,120,1800	0/1:367,313:680:99:.:.:8862,0,10819	0/1:196,131:327:99:.:.:3615,0,6112	0/1:316,186:502:99:.:.:4808,0,9630	0|1:300,276:576:99:0|1:527_A_G:9747,0,10760:527	0/0:45,0:45:99:.:.:0,111,1665	0/1:476,356:832:99:.:.:10420,0,14505	1/1:5,416:421:99:.:.:14546,1085,0	1/1:0,223:223:99:.:.:7939,669,0	1/1:0,336:336:99:.:.:11883,1008,0
Unigene2436_All	25	.	T	C	2912.31	PASS	AC=2;AF=1.00;AN=2;DP=1564;ExcessHet=0.0000;FS=0.000;InbreedingCoeff=0.2890;MLEAC=12;MLEAF=1.00;MQ=60.00;MQRankSum=0.00;QD=29.61;SOR=1.833	GT:AD:DP:GQ:PGT:PID:PL:PS	./.:14,0:14:0:.:.:0,0,0	./.:32,0:32:0:.:.:0,0,228	./.:15,0:15:0:.:.:0,0,0	./.	./.:302,0:302:0:.:.:0,0,0	./.:40,0:40:0:.:.:0,0,0	./.	./.:9,0:9:0:.:.:0,0,0	./.:5,0:5:0:.:.:0,0,0	./.:8,0:8:0:.:.:0,0,0	./.:16,0:16:0:.:.:0,0,0	./.:10,0:10:0:.:.:0,0,0	1|1:1,65:66:99:1|1:25_T_C:2880,154,0:25	./.:32,0:32:0:.:.:0,0,407	./.:11,0:11:0:.:.:0,0,0	./.:7,0:7:0:.:.:0,0,0	./.:144,0:144:0:.:.:0,0,2185	./.:75,0:75:0:.:.:0,0,0	./.:37,0:37:0:.:.:0,0,0	./.:7,0:7:0:.:.:0,0,0	./.:80,0:80:0:.:.:0,0,0	./.:36,0:36:0:.:.:0,0,0	./.:17,0:17:0:.:.:0,0,0	./.:80,0:80:0:.:.:0,0,0	./.:126,0:126:0:.:.:0,0,0	./.:42,0:42:0:.:.:0,0,0	./.:89,0:89:0:.:.:0,0,21	./.:4,0:4:0:.:.:0,0,0	./.:95,0:95:0:.:.:0,0,265	./.:40,0:40:0:.:.:0,0,0	./.:21,0:21:0:.:.:0,0,382	./.:43,0:43:0:.:.:0,0,0	./.:37,0:37:0:.:.:0,0,0	./.:24,0:24:0:.:.:0,0,0
Unigene2436_All	35	.	A	C	3040.65	PASS	AC=2;AF=0.048;AN=42;BaseQRankSum=-3.030e-01;DP=2002;ExcessHet=0.0000;FS=0.000;InbreedingCoeff=0.5575;MLEAC=3;MLEAF=0.071;MQ=60.00;MQRankSum=0.00;QD=24.74;ReadPosRankSum=2.79;SOR=1.179	GT:AD:DP:GQ:PGT:PID:PL:PS	0/0:20,0:20:60:.:.:0,60,859	0/0:37,0:37:99:.:.:0,108,1620	0/0:22,0:22:60:.:.:0,60,900	./.	./.:351,0:351:0:.:.:0,0,0	0/0:50,0:50:99:.:.:0,120,1800	./.	0/0:20,0:20:60:.:.:0,60,799	0/0:7,0:7:21:.:.:0,21,225	0/0:15,0:15:45:.:.:0,45,555	0/0:27,0:27:81:.:.:0,81,980	0/0:18,0:18:54:.:.:0,54,565	1|1:5,74:79:54:1|1:25_T_C:3064,54,0:25	0/0:38,0:38:99:.:.:0,114,1284	./.:15,0:15:0:.:.:0,0,224	0/0:9,0:9:27:.:.:0,27,315	0/0:166,0:166:99:.:.:0,120,1800	./.:110,0:110:0:.:.:0,0,0	0/0:51,0:51:99:.:.:0,109,1800	0/0:10,0:10:30:.:.:0,30,327	./.:114,0:114:0:.:.:0,0,0	0/0:50,0:50:99:.:.:0,120,1800	./.:21,0:21:0:.:.:0,0,0	./.:94,0:94:0:.:.:0,0,0	./.:192,0:192:0:.:.:0,0,0	./.:48,0:48:0:.:.:0,0,0	./.:102,0:102:0:.:.:0,0,84	0/0:14,0:14:42:.:.:0,42,522	./.:110,0:110:0:.:.:0,0,369	0/0:50,0:50:99:.:.:0,120,1800	0/0:22,0:22:66:.:.:0,66,688	./.:55,0:55:0:.:.:0,0,0	0/0:51,0:51:99:.:.:0,120,1800	0/0:33,0:33:99:.:.:0,99,1209
Unigene2436_All	46	.	G	A	2447.38	PASS	AC=1;AF=0.024;AN=42;BaseQRankSum=-1.920e+00;DP=2158;ExcessHet=0.0000;FS=1.637;InbreedingCoeff=0.4508;MLEAC=2;MLEAF=0.048;MQ=60.00;MQRankSum=0.00;QD=27.50;ReadPosRankSum=4.54;SOR=0.358	GT:AD:DP:GQ:PL	0/0:20,0:20:57:0,57,855	0/0:37,0:37:99:0,108,1620	0/0:22,0:22:60:0,60,900	./.	./.:389,0:389:0:0,0,0	0/0:50,0:50:99:0,120,1800	./.	0/0:20,0:20:60:0,60,799	0/0:8,0:8:24:0,24,230	0/0:16,0:16:48:0,48,592	0/0:27,0:27:81:0,81,992	0/0:18,0:18:54:0,54,581	0/1:12,77:89:99:2459,0,230	0/0:38,0:38:99:0,114,1284	./.:19,0:19:0:0,0,134	0/0:10,0:10:30:0,30,368	0/0:166,0:166:99:0,120,1800	./.:119,0:119:0:0,0,0	0/0:51,0:51:99:0,109,1800	0/0:13,0:13:39:0,39,446	./.:124,0:124:0:0,0,0	0/0:50,0:50:99:0,120,1800	./.:23,0:23:0:0,0,0	./.:100,0:100:0:0,0,0	./.:215,0:215:0:0,0,0	./.:56,0:56:0:0,0,0	./.:110,0:110:0:0,0,0	0/0:14,0:14:42:0,42,538	./.:120,0:120:0:0,0,377	0/0:50,0:50:99:0,120,1800	0/0:27,0:27:81:0,81,832	./.:59,0:59:0:0,0,0	0/0:51,0:51:99:0,120,1800	0/0:39,0:39:99:0,117,1421
Unigene2436_All	73	.	C	T	85124.5	PASS	AC=39;AF=0.609;AN=64;BaseQRankSum=0.046;DP=3723;ExcessHet=0.4408;FS=1.496;InbreedingCoeff=0.1467;MLEAC=41;MLEAF=0.641;MQ=60.00;MQRankSum=0.00;QD=30.31;ReadPosRankSum=0.423;SOR=0.859	GT:AD:DP:GQ:PGT:PID:PL:PS	0|1:11,17:28:99:0|1:73_C_T:668,0,411:73	0|1:50,41:91:99:0|1:73_C_T:1561,0,1924:73	0|1:8,20:28:99:0|1:73_C_T:799,0,276:73	./.	0/0:394,0:394:99:.:.:0,120,1800	1|1:0,713:713:99:1|1:73_C_T:31646,2146,0:73	./.	1|1:0,32:32:96:1|1:73_C_T:1403,96,0:73	1|1:0,13:13:39:1|1:73_C_T:554,39,0:73	1|1:0,31:31:93:1|1:73_C_T:1388,93,0:73	1|1:0,34:34:99:1|1:73_C_T:1519,102,0:73	1|1:0,27:27:81:1|1:73_C_T:1204,81,0:73	0|1:104,25:129:99:0|1:73_C_T:644,0,4187:73	0|1:34,20:54:99:0|1:73_C_T:727,0,1367:73	0|1:10,15:25:99:0|1:73_C_T:600,0,375:73	1|1:0,15:15:45:1|1:73_C_T:675,45,0:73	0|1:195,83:278:99:0|1:73_C_T:2867,0,7829:73	0|1:84,82:166:99:0|1:73_C_T:3179,0,3209:73	1|1:0,136:136:99:1|1:73_C_T:5241,407,0:73	0|1:5,17:22:99:0|1:73_C_T:699,0,159:73	0/0:124,0:124:99:.:.:0,120,1800	1|1:0,127:127:99:1|1:73_C_T:5715,382,0:73	0|1:22,13:35:99:0|1:73_C_T:480,0,838:73	0/0:100,0:100:99:.:.:0,120,1800	0|1:205,117:322:99:0|1:73_C_T:4285,0,8184:73	0/0:59,0:59:99:.:.:0,120,1800	0/0:113,0:113:99:.:.:0,120,1800	1|1:0,18:18:54:1|1:73_C_T:799,54,0:73	0/0:121,0:121:99:.:.:0,120,1800	1|1:1,147:148:99:1|1:73_C_T:6539,400,0:73	0|1:21,10:31:99:0|1:73_C_T:357,0,831:73	0|1:43,39:82:99:0|1:73_C_T:1501,0,1635:73	1|1:0,166:166:99:1|1:73_C_T:7439,500,0:73	1|1:0,57:57:99:1|1:73_C_T:2565,172,0:73
Unigene2436_All	81	.	A	G	89866.5	PASS	AC=39;AF=0.609;AN=64;BaseQRankSum=0.781;DP=3898;ExcessHet=0.4408;FS=1.501;InbreedingCoeff=0.1467;MLEAC=41;MLEAF=0.641;MQ=60.00;MQRankSum=0.00;QD=30.63;ReadPosRankSum=0.309;SOR=0.880	GT:AD:DP:GQ:PGT:PID:PL:PS	0|1:12,15:27:99:0|1:73_C_T:594,0,438:73	0|1:49,42:91:99:0|1:73_C_T:1601,0,1895:73	0|1:9,19:28:99:0|1:73_C_T:771,0,309:73	./.	0/0:394,0:394:99:.:.:0,120,1800	1|1:0,744:744:99:1|1:73_C_T:32787,2239,0:73	./.	1|1:0,33:33:99:1|1:73_C_T:1428,99,0:73	1|1:0,13:13:39:1|1:73_C_T:554,39,0:73	1|1:0,33:33:99:1|1:73_C_T:1458,99,0:73	1|1:0,37:37:99:1|1:73_C_T:1633,111,0:73	1|1:0,27:27:81:1|1:73_C_T:1204,81,0:73	0|1:113,27:140:99:0|1:73_C_T:716,0,4536:73	0|1:34,21:55:99:0|1:73_C_T:768,0,1362:73	0|1:9,15:24:99:0|1:73_C_T:603,0,333:73	1|1:0,15:15:45:1|1:73_C_T:675,45,0:73	0|1:205,92:297:99:0|1:73_C_T:3174,0,8161:73	0|1:84,84:168:99:0|1:73_C_T:3243,0,3242:73	1|1:0,144:144:99:1|1:73_C_T:6402,433,0:73	0|1:6,17:23:99:0|1:73_C_T:696,0,200:73	0/0:124,0:124:99:.:.:0,120,1800	1|1:0,137:137:99:1|1:73_C_T:6092,412,0:73	0|1:21,13:34:99:0|1:73_C_T:483,0,817:73	0/0:100,0:100:99:.:.:0,120,1800	0|1:211,124:335:99:0|1:73_C_T:4556,0,8450:73	0/0:59,0:59:99:.:.:0,120,1800	0/0:113,0:113:99:.:.:0,120,1800	1|1:0,19:19:57:1|1:73_C_T:842,57,0:73	0/0:121,0:121:99:.:.:0,120,1800	1|1:1,152:153:99:1|1:73_C_T:6725,416,0:73	0|1:20,12:32:99:0|1:73_C_T:442,0,804:73	0|1:43,42:85:99:0|1:73_C_T:1626,0,1626:73	1|1:0,182:182:99:1|1:73_C_T:8114,548,0:73	1|1:0,58:58:99:1|1:73_C_T:2609,175,0:73
Unigene2436_All	114	.	C	T	18151.1	PASS	AC=9;AF=0.141;AN=64;BaseQRankSum=0.405;DP=4325;ExcessHet=2.8279;FS=0.537;InbreedingCoeff=-0.1636;MLEAC=9;MLEAF=0.141;MQ=60.00;MQRankSum=0.00;QD=16.03;ReadPosRankSum=-2.850e-01;SOR=0.639	GT:AD:DP:GQ:PGT:PID:PL:PS	0/1:14,15:29:99:.:.:436,0,468	0/1:43,51:94:99:.:.:1617,0,1239	0/1:18,12:30:99:.:.:399,0,564	./.	0/0:394,0:394:99:.:.:0,120,1800	0/0:749,0:749:99:.:.:0,120,1800	./.	0/0:49,0:49:99:.:.:0,120,1800	0/0:16,0:16:48:.:.:0,48,516	0/0:35,0:35:99:.:.:0,99,1324	0/0:46,0:46:99:.:.:0,120,1800	0/0:33,0:33:99:.:.:0,99,1032	0/0:137,0:137:99:.:.:0,120,1800	0/1:25,40:65:99:.:.:1114,0,563	0/0:34,0:34:99:.:.:0,102,1202	0/0:16,0:16:48:.:.:0,48,500	0/1:172,261:433:99:.:.:8047,0,4839	0/0:167,0:167:99:.:.:0,120,1800	0/0:146,0:146:99:.:.:0,120,1800	0/1:25,8:33:99:.:.:139,0,759	0/0:124,0:124:99:.:.:0,120,1800	0/0:138,0:138:99:.:.:0,120,1800	0/0:34,0:34:99:.:.:0,102,1322	0/0:100,0:100:99:.:.:0,120,1800	0/0:337,0:337:99:.:.:0,120,1800	0/0:59,0:59:99:.:.:0,120,1800	0|1:109,86:195:99:0|1:114_C_T:2442,0,4184:114	0/0:31,0:31:48:.:.:0,48,978	0|1:100,111:211:99:0|1:114_C_T:3218,0,3748:114	0/0:154,0:154:99:.:.:0,120,1800	0/1:16,26:42:99:.:.:787,0,350	0/0:84,0:84:99:.:.:0,120,1800	0/0:184,0:184:99:.:.:0,120,1800	0/0:59,0:59:99:.:.:0,120,1800
Unigene2436_All	115	.	C	T	68859.9	PASS	AC=16;AF=0.250;AN=64;BaseQRankSum=-8.600e-02;DP=5476;ExcessHet=0.0360;FS=5.246;InbreedingCoeff=0.3333;MLEAC=17;MLEAF=0.266;MQ=60.00;MQRankSum=0.00;QD=23.73;ReadPosRankSum=0.584;SOR=0.369	GT:AD:DP:GQ:PGT:PID:PL:PS	0/0:28,0:28:75:.:.:0,75,1125	0/0:58,0:58:99:.:.:0,120,1800	0/0:31,0:31:72:.:.:0,72,1080	./.	1/1:1,781:792:99:.:.:24978,2301,0	0/0:749,0:749:99:.:.:0,120,1800	./.	0/0:49,0:49:99:.:.:0,120,1800	0/0:16,0:16:48:.:.:0,48,516	0/0:35,0:35:99:.:.:0,99,1324	0/0:46,0:46:99:.:.:0,120,1800	0/0:33,0:33:99:.:.:0,99,1032	0/1:62,172:234:99:.:.:4860,0,1420	0/0:63,0:63:99:.:.:0,120,1800	0/1:22,13:35:99:.:.:317,0,718	0/0:16,0:16:48:.:.:0,48,500	0/0:445,0:445:99:.:.:0,120,1800	0/1:104,104:208:99:.:.:3093,0,2680	0/0:146,0:146:99:.:.:0,120,1800	0/0:33,0:33:99:.:.:0,99,1052	1/1:1,298:299:99:.:.:10137,868,0	0/0:138,0:138:99:.:.:0,120,1800	0/1:21,27:48:99:.:.:744,0,596	1/1:5,176:181:99:.:.:5587,479,0	0/1:182,280:462:99:.:.:8076,0,4829	1/1:1,123:124:99:.:.:3970,358,0	0|1:95,108:203:99:1|0:114_C_T:2957,0,3497:114	0/0:33,0:33:99:.:.:0,99,1077	0|1:118,99:217:99:1|0:114_C_T:2680,0,4488:114	0/0:154,0:154:99:.:.:0,120,1800	0/0:43,0:43:99:.:.:0,117,1755	0/1:54,55:109:99:.:.:1522,0,1473	0/0:184,0:184:99:.:.:0,120,1800	0/0:59,0:59:99:.:.:0,120,1800
Unigene2436_All	195	.	C	T	91604.3	PASS	AC=25;AF=0.391;AN=64;BaseQRankSum=-1.910e-01;DP=5790;ExcessHet=0.4408;FS=1.318;InbreedingCoeff=0.1467;MLEAC=26;MLEAF=0.406;MQ=60.00;MQRankSum=0.00;QD=22.54;ReadPosRankSum=0.853;SOR=0.834	GT:AD:DP:GQ:PL	0/1:13,10:23:99:344,0,448	0/1:34,47:81:99:1491,0,1114	0/1:17,8:25:99:249,0,639	./.	1/1:0,686:686:99:24888,2055,0	0/0:749,0:749:99:0,120,1800	./.	0/0:49,0:49:99:0,120,1800	0/0:19,0:19:51:0,51,765	0/0:35,0:35:99:0,99,1324	0/0:46,0:46:99:0,120,1800	0/0:38,0:38:99:0,108,1056	0/1:134,210:344:99:5393,0,2968	0/1:28,38:66:99:942,0,735	0/1:35,12:47:99:261,0,919	0/0:25,0:25:72:0,72,1080	0/1:266,308:574:99:8306,0,7118	0/1:108,118:226:99:3282,0,2638	0/0:146,0:146:99:0,120,1800	0/1:31,8:39:99:141,0,850	1/1:0,330:330:99:10586,989,0	0/0:138,0:138:99:0,120,1800	0/1:25,26:51:99:669,0,666	1/1:0,191:191:99:5702,572,0	0/1:249,316:565:99:7929,0,5877	1/1:0,185:185:99:5595,555,0	1/1:0,222:222:99:6697,665,0	0/0:45,0:45:85:0,85,1238	1/1:0,217:217:99:6818,650,0	0/0:154,0:154:99:0,120,1800	0/1:21,25:46:99:604,0,521	0/1:77,69:146:99:1734,0,1887	0/0:184,0:184:99:0,120,1800	0/0:59,0:59:99:0,120,1800
Unigene2436_All	240	.	C	A	125089	PASS	AC=36;AF=0.563;AN=64;BaseQRankSum=-1.150e-01;DP=6293;ExcessHet=0.0224;FS=1.539;InbreedingCoeff=0.3651;MLEAC=38;MLEAF=0.594;MQ=60.00;MQRankSum=0.00;QD=25.98;ReadPosRankSum=1.29;SOR=0.560	GT:AD:DP:GQ:PL	0/0:16,0:16:42:0,42,630	0/0:66,0:66:99:0,120,1800	0/0:13,0:13:36:0,36,540	./.	0/0:422,0:422:99:0,120,1800	1/1:0,1535:1535:99:49579,4605,0	./.	1/1:0,65:65:99:2189,195,0	1/1:0,18:18:54:565,54,0	1/1:0,44:44:99:1449,132,0	1/1:0,49:49:99:1633,147,0	1/1:0,32:32:96:1017,96,0	0/1:194,128:322:99:3140,0,7312	0/1:31,21:52:99:623,0,1177	0/1:13,34:47:99:1020,0,443	1/1:0,23:23:69:749,69,0	0/1:244,228:472:99:6724,0,9202	0/1:95,91:186:99:2745,0,3572	1/1:0,274:274:99:9260,823,0	0/1:4,26:30:29:873,0,29	0/0:236,0:236:99:0,120,1800	1/1:1,246:247:99:8522,711,0	0/1:20,19:39:99:573,0,702	0/0:159,0:159:99:0,120,1800	0/1:246,219:465:99:5958,0,9232	0/0:158,0:158:99:0,120,1800	0/0:173,0:173:99:0,120,1800	1/1:1,35:36:83:1106,83,0	0/0:147,0:147:99:0,120,1800	1/1:1,243:244:99:8578,722,0	0/1:23,20:43:99:549,0,824	0/1:51,68:119:99:1900,0,1877	1/1:0,360:360:99:12624,1080,0	1/1:0,113:113:99:3680,339,0
Unigene2436_All	253	.	T	C	91946.3	PASS	AC=25;AF=0.391;AN=64;BaseQRankSum=0.487;DP=4552;ExcessHet=0.4408;FS=0.656;InbreedingCoeff=0.1467;MLEAC=26;MLEAF=0.406;MQ=60.00;MQRankSum=0.00;QD=30.65;ReadPosRankSum=-1.909e+00;SOR=0.827	GT:AD:DP:GQ:PGT:PID:PL:PS	0|1:9,6:15:99:0|1:253_T_C:223,0,360:253	0|1:24,34:58:99:0|1:253_T_C:1355,0,905:253	0|1:7,6:13:99:0|1:253_T_C:199,0,276:253	./.	1|1:0,424:424:99:1|1:253_T_C:18946,1276,0:253	0/0:682,0:682:99:.:.:0,120,1800	./.	0/0:52,0:52:99:.:.:0,111,1800	0/0:17,0:17:48:.:.:0,48,720	0/0:41,0:41:99:.:.:0,99,1485	0/0:38,0:38:99:.:.:0,99,1485	0/0:29,0:29:75:.:.:0,75,1125	0|1:130,172:302:99:0|1:253_T_C:6813,0,4920:253	0|1:20,26:46:99:0|1:253_T_C:1032,0,762:253	0|1:28,11:39:99:0|1:253_T_C:378,0,1143:253	0/0:22,0:22:60:.:.:0,60,789	0|1:205,226:431:99:0|1:253_T_C:8865,0,7887:253	0|1:93,81:174:99:0|1:253_T_C:3121,0,3661:253	0/0:256,0:256:99:.:.:0,109,1800	0|1:24,4:28:96:0|1:253_T_C:96,0,996:253	1|1:0,244:244:99:1|1:253_T_C:10953,735,0:253	0/0:74,0:74:99:.:.:0,120,1800	0|1:16,16:32:99:0|1:253_T_C:624,0,603:253	1|1:0,158:158:99:1|1:253_T_C:7105,476,0:253	0|1:199,224:423:99:0|1:253_T_C:8784,0,7621:253	1|1:0,151:151:99:1|1:253_T_C:6780,455,0:253	1|1:0,170:170:99:1|1:253_T_C:7616,512,0:253	0/0:34,0:34:57:.:.:0,57,976	1|1:0,147:147:99:1|1:253_T_C:6594,442,0:253	0/0:89,0:89:99:.:.:0,120,1800	0|1:19,18:37:99:0|1:253_T_C:699,0,703:253	0|1:61,47:108:99:0|1:253_T_C:1790,0,2420:253	0/0:94,0:94:99:.:.:0,120,1800	0/0:48,0:48:99:.:.:0,114,1710
Unigene2436_All	254	.	T	C	92969.3	PASS	AC=25;AF=0.391;AN=64;BaseQRankSum=0.610;DP=4553;ExcessHet=0.4408;FS=0.656;InbreedingCoeff=0.1467;MLEAC=26;MLEAF=0.406;MQ=60.00;MQRankSum=0.00;QD=30.76;ReadPosRankSum=-1.917e+00;SOR=0.811	GT:AD:DP:GQ:PGT:PID:PL:PS	0|1:10,6:16:99:0|1:253_T_C:220,0,402:253	0|1:24,34:58:99:0|1:253_T_C:1355,0,905:253	0|1:7,6:13:99:0|1:253_T_C:199,0,276:253	./.	1|1:0,436:436:99:1|1:253_T_C:19486,1312,0:253	0/0:682,0:682:99:.:.:0,120,1800	./.	0/0:52,0:52:99:.:.:0,111,1800	0/0:17,0:17:48:.:.:0,48,720	0/0:38,0:38:90:.:.:0,90,1350	0/0:38,0:38:99:.:.:0,99,1485	0/0:29,0:29:75:.:.:0,75,1125	0|1:131,173:304:99:0|1:253_T_C:6852,0,4959:253	0|1:20,27:47:99:0|1:253_T_C:1074,0,759:253	0|1:28,11:39:99:0|1:253_T_C:378,0,1143:253	0/0:22,0:22:60:.:.:0,60,789	0|1:205,227:432:99:0|1:253_T_C:8907,0,7884:253	0|1:91,81:172:99:0|1:253_T_C:3127,0,3577:253	0/0:256,0:256:99:.:.:0,109,1800	0|1:24,4:28:96:0|1:253_T_C:96,0,996:253	1|1:0,245:245:99:1|1:253_T_C:10998,737,0:253	0/0:74,0:74:99:.:.:0,120,1800	0|1:16,16:32:99:0|1:253_T_C:624,0,603:253	1|1:0,158:158:99:1|1:253_T_C:7105,476,0:253	0|1:198,226:424:99:0|1:253_T_C:8871,0,7573:253	1|1:0,153:153:99:1|1:253_T_C:6870,461,0:253	1|1:0,172:172:99:1|1:253_T_C:7706,518,0:253	0/0:34,0:34:57:.:.:0,57,976	1|1:0,148:148:99:1|1:253_T_C:6639,445,0:253	0/0:89,0:89:99:.:.:0,120,1800	0|1:19,18:37:99:0|1:253_T_C:699,0,703:253	0|1:61,47:108:99:0|1:253_T_C:1790,0,2420:253	0/0:94,0:94:99:.:.:0,120,1800	0/0:48,0:48:99:.:.:0,114,1710
Unigene2436_All	264	.	T	C	83056.8	PASS	AC=24;AF=0.387;AN=62;BaseQRankSum=2.68;DP=4133;ExcessHet=0.2393;FS=1.419;InbreedingCoeff=0.1733;MLEAC=26;MLEAF=0.419;MQ=60.00;MQRankSum=0.00;QD=31.11;ReadPosRankSum=-1.956e+00;SOR=0.866	GT:AD:DP:GQ:PGT:PID:PL:PS	0|1:10,5:15:99:0|1:253_T_C:180,0,405:253	0|1:22,26:48:99:0|1:253_T_C:1026,0,846:253	0|1:6,3:9:99:0|1:253_T_C:108,0,243:253	./.	1|1:0,380:380:99:1|1:253_T_C:17100,1144,0:253	0/0:682,0:682:99:.:.:0,120,1800	./.	0/0:52,0:52:99:.:.:0,111,1800	0/0:16,0:16:42:.:.:0,42,630	0/0:33,0:33:87:.:.:0,87,1305	0/0:38,0:38:99:.:.:0,99,1485	0/0:26,0:26:72:.:.:0,72,1080	0|1:114,154:268:99:0|1:253_T_C:6123,0,4323:253	0|1:20,24:44:99:0|1:253_T_C:948,0,768:253	0|1:26,10:36:99:0|1:253_T_C:342,0,1062:253	0/0:22,0:22:60:.:.:0,60,789	0|1:185,206:391:99:0|1:253_T_C:8093,0,7148:253	0|1:76,78:154:99:0|1:253_T_C:3046,0,2956:253	./.:231,0:231:0:.:.:0,0,7294	0|0:25,0:27:75:0|1:253_T_C:0,75,1124:253	1|1:0,223:223:99:1|1:253_T_C:10035,671,0:253	0/0:74,0:74:99:.:.:0,120,1800	0|1:13,15:28:99:0|1:253_T_C:591,0,501:253	1|1:0,138:138:99:1|1:253_T_C:6210,415,0:253	0|1:175,202:377:99:0|1:253_T_C:7955,0,6740:253	1|1:0,137:137:99:1|1:253_T_C:6165,412,0:253	1|1:0,161:161:99:1|1:253_T_C:7234,485,0:253	0/0:31,0:31:48:.:.:0,48,978	1|1:0,129:129:99:1|1:253_T_C:5805,388,0:253	0/0:89,0:89:99:.:.:0,120,1800	0|1:15,14:29:99:0|1:253_T_C:543,0,588:253	0|1:61,42:103:99:0|1:253_T_C:1580,0,2435:253	0/0:94,0:94:99:.:.:0,120,1800	0/0:48,0:48:99:.:.:0,114,1710
Unigene2436_All	265	.	A	C	82685.4	PASS	AC=24;AF=0.400;AN=60;BaseQRankSum=2.21;DP=4121;ExcessHet=0.2393;FS=1.423;InbreedingCoeff=0.1467;MLEAC=26;MLEAF=0.433;MQ=60.00;MQRankSum=0.00;QD=31.10;ReadPosRankSum=-1.982e+00;SOR=0.881	GT:AD:DP:GQ:PGT:PID:PL:PS	0|1:10,5:15:99:0|1:253_T_C:180,0,405:253	0|1:23,25:48:99:0|1:253_T_C:981,0,891:253	0|1:6,3:9:99:0|1:253_T_C:108,0,243:253	./.	1|1:0,381:381:99:1|1:253_T_C:17145,1147,0:253	0/0:682,0:682:99:.:.:0,120,1800	./.	0/0:52,0:52:99:.:.:0,111,1800	0/0:16,0:16:42:.:.:0,42,630	0/0:32,0:32:90:.:.:0,90,1350	0/0:38,0:38:99:.:.:0,99,1485	0/0:26,0:26:72:.:.:0,72,1080	0|1:112,152:264:99:0|1:253_T_C:6045,0,4245:253	0|1:20,24:44:99:0|1:253_T_C:948,0,768:253	0|1:26,10:36:99:0|1:253_T_C:342,0,1062:253	0/0:22,0:22:60:.:.:0,60,789	0|1:184,203:387:99:0|1:253_T_C:7970,0,7115:253	0|1:77,78:155:99:0|1:253_T_C:3043,0,2998:253	./.:231,0:231:0:.:.:0,0,7294	0|0:25,0:27:75:0|1:253_T_C:0,75,1124:253	1|1:0,222:222:99:1|1:253_T_C:9990,668,0:253	0/0:74,0:74:99:.:.:0,120,1800	0|1:13,15:28:99:0|1:253_T_C:591,0,501:253	1|1:0,139:139:99:1|1:253_T_C:6255,418,0:253	0|1:174,201:375:99:0|1:253_T_C:7916,0,6701:253	1|1:0,137:137:99:1|1:253_T_C:6165,412,0:253	1|1:0,161:161:99:1|1:253_T_C:7234,485,0:253	./.:31,0:31:0:.:.:0,0,799	1|1:0,126:126:99:1|1:253_T_C:5670,379,0:253	0/0:89,0:89:99:.:.:0,120,1800	0|1:15,14:29:99:0|1:253_T_C:543,0,588:253	0|1:61,42:103:99:0|1:253_T_C:1580,0,2435:253	0/0:94,0:94:99:.:.:0,120,1800	0/0:48,0:48:99:.:.:0,114,1710
Unigene2436_All	267	.	C	G	77998.5	PASS	AC=24;AF=0.375;AN=64;BaseQRankSum=1.77;DP=4002;ExcessHet=0.2393;FS=4.381;InbreedingCoeff=0.2000;MLEAC=25;MLEAF=0.391;MQ=60.00;MQRankSum=0.00;QD=30.89;ReadPosRankSum=-1.464e+00;SOR=1.106	GT:AD:DP:GQ:PGT:PID:PL:PS	0|1:9,5:14:99:0|1:253_T_C:183,0,363:253	0|1:23,24:47:99:0|1:253_T_C:939,0,894:253	0|1:6,3:9:99:0|1:253_T_C:108,0,243:253	./.	1|1:0,367:367:99:1|1:253_T_C:16515,1105,0:253	0/0:682,0:682:99:.:.:0,120,1800	./.	0/0:52,0:52:99:.:.:0,111,1800	0/0:16,0:16:42:.:.:0,42,630	0/0:32,0:32:90:.:.:0,90,1350	0/0:38,0:38:99:.:.:0,99,1485	0/0:26,0:26:72:.:.:0,72,1080	0|1:112,147:259:99:0|1:253_T_C:5810,0,4260:253	0|1:22,23:45:99:0|1:253_T_C:900,0,855:253	0|1:25,10:35:99:0|1:253_T_C:345,0,1020:253	0/0:22,0:22:60:.:.:0,60,789	0|1:181,194:375:99:0|1:253_T_C:7590,0,7016:253	0|1:72,77:149:99:0|1:253_T_C:3016,0,2791:253	0/0:230,0:230:31:.:.:0,31,7407	0|0:25,0:27:75:0|1:253_T_C:0,75,1124:253	1|1:0,206:206:99:1|1:253_T_C:9270,620,0:253	0/0:74,0:74:99:.:.:0,120,1800	0|1:13,14:27:99:0|1:253_T_C:549,0,504:253	1|1:0,125:125:99:1|1:253_T_C:5625,376,0:253	0/1:170,171:344:99:.:.:7263,0,6579	1|1:0,125:125:99:1|1:253_T_C:5625,376,0:253	1|1:0,156:156:99:1|1:253_T_C:7020,470,0:253	0/0:29,0:29:42:.:.:0,42,888	1|1:0,120:120:99:1|1:253_T_C:5400,361,0:253	0/0:89,0:89:99:.:.:0,120,1800	0|1:15,13:28:99:0|1:253_T_C:501,0,591:253	0|1:60,37:97:99:0|1:253_T_C:1373,0,2408:253	0/0:94,0:94:99:.:.:0,120,1800	0/0:48,0:48:99:.:.:0,114,1710
Unigene2436_All	279	.	C	T	49044.8	PASS	AC=22;AF=0.367;AN=60;BaseQRankSum=1.10;DP=3071;ExcessHet=0.0700;FS=2.705;InbreedingCoeff=0.2534;MLEAC=24;MLEAF=0.400;MQ=60.00;MQRankSum=0.00;QD=27.60;ReadPosRankSum=1.73;SOR=0.498	GT:AD:DP:GQ:PGT:PID:PL:PS	./.:8,0:8:0:.:.:0,0,194	0|1:10,3:13:96:0|1:253_T_C:96,0,411:253	./.:5,0:5:0:.:.:0,0,137	./.	1|1:0,307:307:99:1|1:253_T_C:13804,924,0:253	0/0:682,0:682:99:.:.:0,120,1800	./.	0/0:47,0:47:84:.:.:0,84,1260	0/0:14,0:14:39:.:.:0,39,585	0/0:33,0:33:78:.:.:0,78,1170	0/0:35,0:35:75:.:.:0,75,1125	0/0:24,0:24:48:.:.:0,48,720	0|1:106,80:186:99:0|1:253_T_C:2994,0,4210:253	0|1:24,13:37:99:0|1:253_T_C:453,0,948:253	0|1:23,7:30:99:0|1:253_T_C:190,0,945:253	0/0:22,0:22:57:.:.:0,57,855	0|1:162,112:274:99:0|1:253_T_C:4173,0,6454:253	0|1:60,44:104:99:0|1:253_T_C:1647,0,2387:253	0/0:71,0:71:99:.:.:0,106,1800	0/0:22,0:22:51:.:.:0,51,765	1|1:0,126:126:99:1|1:253_T_C:5629,379,0:253	0/0:74,0:74:99:.:.:0,120,1800	0|1:12,8:20:99:0|1:253_T_C:300,0,480:253	1|1:0,77:77:99:1|1:253_T_C:3445,232,0:253	0|1:150,118:268:99:0|1:253_T_C:4503,0,5943:253	1|1:0,78:78:99:1|1:253_T_C:3469,235,0:253	1|1:0,104:104:99:1|1:253_T_C:4660,313,0:253	0/0:26,0:26:33:.:.:0,33,826	1|1:0,57:57:99:1|1:253_T_C:2565,172,0:253	0/0:89,0:89:99:.:.:0,120,1800	0|1:16,7:23:99:0|1:253_T_C:246,0,631:253	0|1:48,25:73:99:0|1:253_T_C:905,0,1940:253	0/0:94,0:94:99:.:.:0,120,1800	0/0:48,0:48:99:.:.:0,114,1710
Unigene2436_All	298	.	T	G	40859.9	PASS	AC=22;AF=0.379;AN=58;BaseQRankSum=0.560;DP=2520;ExcessHet=0.0700;FS=2.026;InbreedingCoeff=0.2264;MLEAC=25;MLEAF=0.431;MQ=60.00;MQRankSum=0.00;QD=30.95;ReadPosRankSum=0.127;SOR=0.552	GT:AD:DP:GQ:PGT:PID:PL:PS	./.:5,0:5:0:.:.:0,0,87	0|1:10,2:12:54:0|1:253_T_C:54,0,387:253	./.:6,0:6:0:.:.:0,0,180	./.	1|1:0,293:293:99:1|1:253_T_C:13021,881,0:253	0/0:682,0:682:99:.:.:0,120,1800	./.	0/0:24,0:24:27:.:.:0,27,712	0/0:9,0:9:27:.:.:0,27,283	0/0:17,0:17:48:.:.:0,48,720	0/0:15,0:15:36:.:.:0,36,540	0/0:13,0:13:39:.:.:0,39,353	0|1:61,63:124:99:0|1:253_T_C:2415,0,2372:253	0|1:16,12:28:99:0|1:253_T_C:415,0,615:253	0|1:10,7:17:99:0|1:253_T_C:229,0,399:253	0/0:18,0:18:51:.:.:0,51,765	0|1:86,101:187:99:0|1:253_T_C:3818,0,3253:253	0|1:35,36:71:99:0|1:253_T_C:1366,0,1340:253	0/0:71,0:71:99:.:.:0,106,1800	0/0:12,0:12:33:.:.:0,33,495	1|1:0,105:105:99:1|1:253_T_C:4602,316,0:253	0/0:74,0:74:99:.:.:0,120,1800	0|1:6,7:13:99:0|1:253_T_C:276,0,231:253	1|1:0,56:56:99:1|1:253_T_C:2499,169,0:253	0|1:87,96:183:99:0|1:253_T_C:3728,0,3303:253	1|1:0,58:58:99:1|1:253_T_C:2548,175,0:253	1|1:0,74:74:99:1|1:253_T_C:3228,223,0:253	./.:13,0:13:0:.:.:0,0,396	1|1:0,40:40:99:1|1:253_T_C:1762,120,0:253	0/0:89,0:89:99:.:.:0,120,1800	0|1:12,6:18:99:0|1:253_T_C:216,0,466:253	0|1:22,19:41:99:0|1:253_T_C:711,0,866:253	0/0:94,0:94:99:.:.:0,120,1800	0/0:37,0:37:99:.:.:0,105,1575
Unigene2436_All	462	.	G	A	39390.2	PASS	AC=24;AF=0.375;AN=64;BaseQRankSum=2.91;DP=3364;ExcessHet=0.1951;FS=0.572;InbreedingCoeff=0.1783;MLEAC=25;MLEAF=0.391;MQ=60.00;MQRankSum=0.00;QD=19.08;ReadPosRankSum=-5.960e-01;SOR=0.769	GT:AD:DP:GQ:PGT:PID:PL:PS	./.:15,0:15:0:.:.:0,0,520	0|1:39,11:50:99:0|1:459_G_GT:334,0,1599:459	0|1:13,8:21:99:0|1:459_G_GT:297,0,517:459	./.	1|1:0,315:315:99:1|1:459_G_GT:14155,948,0:459	0/0:682,0:682:99:.:.:0,120,1800	0/0:2,0:2:6:.:.:0,6,74	0/0:33,0:33:99:.:.:0,99,1181	0/0:34,0:34:99:.:.:0,99,1213	0/0:33,0:33:99:.:.:0,99,1253	0/0:35,0:35:99:.:.:0,102,1480	0/0:33,0:33:99:.:.:0,99,1301	0|1:162,59:221:99:0|1:459_G_GT:1990,0,6625:459	0|1:36,12:48:99:0|1:459_G_GT:396,0,1476:459	0|1:24,7:31:99:0|1:459_G_GT:222,0,987:459	0/0:30,0:30:90:.:.:0,90,1018	0|1:255,67:322:99:0|1:459_G_GT:2040,0,10489:459	0|1:118,47:165:99:0|1:459_G_GT:1613,0,4813:459	0/0:71,0:71:99:.:.:0,106,1800	0|1:14,3:17:84:0|1:459_G_GT:84,0,579:459	1|1:0,88:88:99:1|1:459_G_GT:3960,265,0:459	0/0:74,0:74:99:.:.:0,120,1800	0|1:18,13:31:99:0|1:459_G_GT:492,0,717:459	1|1:2,51:53:70:1|1:459_G_GT:2078,70,0:459	0|1:296,83:379:99:0|1:459_G_GT:2589,0,12174:459	1|1:0,59:59:99:1|1:459_G_GT:2655,178,0:459	1|1:0,50:50:99:1|1:459_G_GT:2250,151,0:459	0/0:35,0:35:99:.:.:0,105,1282	1|1:0,64:64:99:1|1:459_G_GT:2874,193,0:459	0/0:89,0:89:99:.:.:0,120,1800	0|1:37,12:49:99:0|1:459_G_GT:393,0,1518:459	0|1:72,29:101:99:0|1:459_G_GT:1001,0,2936:459	0/0:94,0:94:99:.:.:0,120,1800	0/0:37,0:37:99:.:.:0,105,1360
Unigene2436_All	469	.	C	G	39317.3	PASS	AC=24;AF=0.364;AN=66;BaseQRankSum=3.08;DP=3381;ExcessHet=0.1951;FS=0.576;InbreedingCoeff=0.2085;MLEAC=25;MLEAF=0.379;MQ=60.00;MQRankSum=0.00;QD=18.93;ReadPosRankSum=-1.072e+00;SOR=0.783	GT:AD:DP:GQ:PGT:PID:PL:PS	0/0:20,0:20:16:.:.:0,16,723	0|1:40,10:50:99:0|1:459_G_GT:299,0,1649:459	0|1:12,8:20:99:0|1:459_G_GT:300,0,480:459	./.:1,0:1:0:.:.:0,0,0	1|1:0,308:308:99:1|1:459_G_GT:13860,927,0:459	0/0:682,0:682:99:.:.:0,120,1800	0/0:2,0:2:6:.:.:0,6,74	0/0:33,0:33:99:.:.:0,99,1181	0/0:34,0:34:99:.:.:0,99,1213	0/0:33,0:33:99:.:.:0,99,1253	0/0:35,0:35:99:.:.:0,102,1480	0/0:33,0:33:99:.:.:0,99,1301	0|1:166,59:225:99:0|1:459_G_GT:1978,0,6793:459	0|1:36,12:48:99:0|1:459_G_GT:396,0,1476:459	0|1:23,8:31:99:0|1:459_G_GT:267,0,942:459	0/0:31,0:31:90:.:.:0,90,1091	0|1:261,69:330:99:0|1:459_G_GT:2112,0,10752:459	0|1:121,46:167:99:0|1:459_G_GT:1567,0,4942:459	0/0:71,0:71:99:.:.:0,106,1800	0|1:14,4:18:99:0|1:459_G_GT:126,0,576:459	1|1:0,85:85:99:1|1:459_G_GT:3825,256,0:459	0/0:74,0:74:99:.:.:0,120,1800	0|1:17,13:30:99:0|1:459_G_GT:495,0,675:459	1|1:0,54:54:99:1|1:459_G_GT:2430,163,0:459	0|1:305,83:388:99:0|1:459_G_GT:2567,0,12557:459	1|1:0,59:59:99:1|1:459_G_GT:2655,178,0:459	1|1:0,52:52:99:1|1:459_G_GT:2340,157,0:459	0/0:35,0:35:99:.:.:0,105,1282	1|1:0,62:62:99:1|1:459_G_GT:2790,187,0:459	0/0:89,0:89:99:.:.:0,120,1800	0|1:37,12:49:99:0|1:459_G_GT:393,0,1518:459	0|1:73,28:101:99:0|1:459_G_GT:956,0,2981:459	0/0:94,0:94:99:.:.:0,120,1800	0/0:37,0:37:99:.:.:0,105,1360
Unigene2436_All	470	.	C	T	39585.1	PASS	AC=24;AF=0.364;AN=66;BaseQRankSum=2.97;DP=3401;ExcessHet=0.1951;FS=1.211;InbreedingCoeff=0.2141;MLEAC=25;MLEAF=0.379;MQ=60.00;MQRankSum=0.00;QD=18.90;ReadPosRankSum=-5.410e-01;SOR=0.808	GT:AD:DP:GQ:PGT:PID:PL:PS	0/0:21,0:21:26:.:.:0,26,770	0|1:41,10:51:99:0|1:459_G_GT:296,0,1691:459	0|1:12,9:21:99:0|1:459_G_GT:342,0,477:459	./.:1,0:1:0:.:.:0,0,0	1|1:0,310:310:99:1|1:459_G_GT:13950,933,0:459	0/0:682,0:682:99:.:.:0,120,1800	0/0:3,0:3:9:.:.:0,9,94	0/0:33,0:33:99:.:.:0,99,1181	0/0:34,0:34:99:.:.:0,99,1213	0/0:33,0:33:99:.:.:0,99,1253	0/0:35,0:35:99:.:.:0,102,1480	0/0:33,0:33:99:.:.:0,99,1301	0|1:168,59:227:99:0|1:459_G_GT:1972,0,6877:459	0|1:36,12:48:99:0|1:459_G_GT:396,0,1476:459	0|1:23,8:31:99:0|1:459_G_GT:267,0,942:459	0/0:31,0:31:90:.:.:0,90,1091	0|1:266,67:333:99:0|1:459_G_GT:2013,0,10968:459	0|1:121,50:171:99:0|1:459_G_GT:1735,0,4930:459	0/0:71,0:71:99:.:.:0,106,1800	0|1:14,4:18:99:0|1:459_G_GT:126,0,576:459	1|1:0,85:85:99:1|1:459_G_GT:3825,256,0:459	0/0:74,0:74:99:.:.:0,120,1800	0|1:17,13:30:99:0|1:459_G_GT:495,0,675:459	1|1:0,53:53:99:1|1:459_G_GT:2385,160,0:459	0|1:307,84:391:99:0|1:459_G_GT:2603,0,12638:459	1|1:0,59:59:99:1|1:459_G_GT:2655,178,0:459	1|1:0,53:53:99:1|1:459_G_GT:2385,160,0:459	0/0:35,0:35:99:.:.:0,105,1282	1|1:0,63:63:99:1|1:459_G_GT:2835,190,0:459	0/0:89,0:89:99:.:.:0,120,1800	0|1:38,12:50:99:0|1:459_G_GT:389,0,1559:459	0|1:73,28:101:99:0|1:459_G_GT:956,0,2981:459	0/0:94,0:94:99:.:.:0,120,1800	0/0:37,0:37:99:.:.:0,105,1360
Unigene2436_All	474	.	C	T	39591.3	PASS	AC=24;AF=0.364;AN=66;BaseQRankSum=3.29;DP=3431;ExcessHet=0.1951;FS=3.660;InbreedingCoeff=0.2130;MLEAC=25;MLEAF=0.379;MQ=60.00;MQRankSum=0.00;QD=18.61;ReadPosRankSum=-1.050e+00;SOR=0.975	GT:AD:DP:GQ:PGT:PID:PL:PS	0/0:19,0:19:16:.:.:0,16,701	0|1:39,10:49:99:0|1:459_G_GT:303,0,1608:459	0|1:13,10:23:99:0|1:459_G_GT:381,0,516:459	./.:1,0:1:0:.:.:0,0,0	1|1:0,315:315:99:1|1:459_G_GT:14175,948,0:459	0/0:682,0:682:99:.:.:0,120,1800	0/0:3,0:3:9:.:.:0,9,94	0/0:33,0:33:99:.:.:0,99,1181	0/0:34,0:34:99:.:.:0,99,1213	0/0:33,0:33:99:.:.:0,99,1253	0/0:35,0:35:99:.:.:0,102,1480	0/0:33,0:33:99:.:.:0,99,1301	0|1:170,58:228:99:0|1:459_G_GT:1924,0,6964:459	0|1:40,13:53:99:0|1:459_G_GT:425,0,1640:459	0|1:24,6:30:99:0|1:459_G_GT:180,0,990:459	0/0:31,0:31:90:.:.:0,90,1350	0|1:275,64:339:99:0|1:459_G_GT:1860,0,11355:459	0|1:123,49:172:99:0|1:459_G_GT:1687,0,5017:459	0/0:71,0:71:99:.:.:0,106,1800	0|1:16,6:22:99:0|1:459_G_GT:204,0,654:459	1|1:0,84:84:99:1|1:459_G_GT:3780,253,0:459	0/0:74,0:74:99:.:.:0,120,1800	0|1:20,13:33:99:0|1:459_G_GT:486,0,801:459	1|1:0,52:52:99:1|1:459_G_GT:2340,157,0:459	0|1:313,83:396:99:0|1:459_G_GT:2543,0,12893:459	1|1:0,61:61:99:1|1:459_G_GT:2745,184,0:459	1|1:0,52:52:99:1|1:459_G_GT:2340,157,0:459	0/0:35,0:35:99:.:.:0,105,1282	1|1:0,63:63:99:1|1:459_G_GT:2835,190,0:459	0/0:89,0:89:99:.:.:0,120,1800	0|1:38,12:50:99:0|1:459_G_GT:389,0,1559:459	0|1:75,30:105:99:0|1:459_G_GT:1034,0,3059:459	0/0:94,0:94:99:.:.:0,120,1800	0/0:37,0:37:99:.:.:0,105,1360
Unigene2436_All	475	.	A	G	40186.3	PASS	AC=24;AF=0.364;AN=66;BaseQRankSum=3.59;DP=3466;ExcessHet=0.1951;FS=4.595;InbreedingCoeff=0.2127;MLEAC=25;MLEAF=0.379;MQ=60.00;MQRankSum=0.00;QD=18.59;ReadPosRankSum=-8.790e-01;SOR=1.037	GT:AD:DP:GQ:PGT:PID:PL:PS	0/0:19,0:19:15:.:.:0,15,697	0|1:39,11:50:99:0|1:459_G_GT:344,0,1604:459	0|1:13,10:23:99:0|1:459_G_GT:381,0,516:459	./.:1,0:1:0:.:.:0,0,0	1|1:0,315:315:99:1|1:459_G_GT:14175,948,0:459	0/0:682,0:682:99:.:.:0,120,1800	0/0:3,0:3:9:.:.:0,9,94	0/0:33,0:33:99:.:.:0,99,1181	0/0:34,0:34:99:.:.:0,99,1213	0/0:33,0:33:99:.:.:0,99,1253	0/0:35,0:35:99:.:.:0,102,1480	0/0:33,0:33:99:.:.:0,99,1301	0|1:171,60:231:99:0|1:459_G_GT:2005,0,7000:459	0|1:40,13:53:99:0|1:459_G_GT:425,0,1640:459	0|1:24,6:30:99:0|1:459_G_GT:180,0,990:459	0/0:31,0:31:90:.:.:0,90,1350	0|1:282,65:347:99:0|1:459_G_GT:1880,0,11645:459	0|1:125,49:174:99:0|1:459_G_GT:1681,0,5101:459	0/0:71,0:71:99:.:.:0,106,1800	0|1:17,6:23:99:0|1:459_G_GT:201,0,696:459	1|1:0,85:85:99:1|1:459_G_GT:3825,256,0:459	0/0:74,0:74:99:.:.:0,120,1800	0|1:20,14:34:99:0|1:459_G_GT:528,0,798:459	1|1:0,53:53:99:1|1:459_G_GT:2385,160,0:459	0|1:321,83:404:99:0|1:459_G_GT:2519,0,13229:459	1|1:0,64:64:99:1|1:459_G_GT:2880,193,0:459	1|1:0,56:56:99:1|1:459_G_GT:2520,169,0:459	0/0:35,0:35:99:.:.:0,105,1282	1|1:0,63:63:99:1|1:459_G_GT:2835,190,0:459	0/0:89,0:89:99:.:.:0,120,1800	0|1:38,12:50:99:0|1:459_G_GT:389,0,1559:459	0|1:76,31:107:99:0|1:459_G_GT:1073,0,3098:459	0/0:94,0:94:99:.:.:0,120,1800	0/0:37,0:37:99:.:.:0,105,1360
Unigene2436_All	476	.	G	A	40204.3	PASS	AC=24;AF=0.364;AN=66;BaseQRankSum=3.27;DP=3477;ExcessHet=0.1951;FS=4.595;InbreedingCoeff=0.2127;MLEAC=25;MLEAF=0.379;MQ=60.00;MQRankSum=0.00;QD=18.50;ReadPosRankSum=-7.720e-01;SOR=1.038	GT:AD:DP:GQ:PGT:PID:PL:PS	0/0:19,0:19:15:.:.:0,15,697	0|1:40,10:50:99:0|1:459_G_GT:299,0,1649:459	0|1:13,10:23:99:0|1:459_G_GT:381,0,516:459	./.:1,0:1:0:.:.:0,0,0	1|1:0,318:318:99:1|1:459_G_GT:14310,957,0:459	0/0:682,0:682:99:.:.:0,120,1800	0/0:3,0:3:9:.:.:0,9,94	0/0:33,0:33:99:.:.:0,99,1181	0/0:34,0:34:99:.:.:0,99,1213	0/0:33,0:33:99:.:.:0,99,1253	0/0:35,0:35:99:.:.:0,102,1480	0/0:33,0:33:99:.:.:0,99,1301	0|1:174,61:235:99:0|1:459_G_GT:2038,0,7123:459	0|1:40,13:53:99:0|1:459_G_GT:425,0,1640:459	0|1:24,6:30:99:0|1:459_G_GT:180,0,990:459	0/0:31,0:31:90:.:.:0,90,1350	0|1:283,65:348:99:0|1:459_G_GT:1877,0,11687:459	0|1:127,49:176:99:0|1:459_G_GT:1675,0,5185:459	0/0:71,0:71:99:.:.:0,106,1800	0|1:17,6:23:99:0|1:459_G_GT:201,0,696:459	1|1:0,86:86:99:1|1:459_G_GT:3870,259,0:459	0/0:74,0:74:99:.:.:0,120,1800	0|1:20,14:34:99:0|1:459_G_GT:528,0,798:459	1|1:0,52:52:99:1|1:459_G_GT:2340,157,0:459	0|1:323,82:405:99:0|1:459_G_GT:2471,0,13316:459	1|1:0,64:64:99:1|1:459_G_GT:2880,193,0:459	1|1:0,56:56:99:1|1:459_G_GT:2520,169,0:459	0/0:35,0:35:99:.:.:0,105,1282	1|1:0,62:62:99:1|1:459_G_GT:2790,187,0:459	0/0:89,0:89:99:.:.:0,120,1800	0|1:38,12:50:99:0|1:459_G_GT:389,0,1559:459	0|1:77,31:108:99:0|1:459_G_GT:1070,0,3140:459	0/0:94,0:94:99:.:.:0,120,1800	0/0:37,0:37:99:.:.:0,105,1360
Unigene2436_All	483	.	C	A	39810.2	PASS	AC=24;AF=0.375;AN=64;BaseQRankSum=3.48;DP=3550;ExcessHet=0.1951;FS=5.490;InbreedingCoeff=0.1892;MLEAC=25;MLEAF=0.391;MQ=60.00;MQRankSum=0.00;QD=17.91;ReadPosRankSum=-9.250e-01;SOR=1.169	GT:AD:DP:GQ:PGT:PID:PL:PS	./.:19,0:19:0:.:.:0,0,669	0|1:36,12:48:99:0|1:459_G_GT:396,0,1476:459	0|1:15,10:25:99:0|1:459_G_GT:375,0,600:459	./.:1,0:1:0:.:.:0,0,0	1|1:0,313:313:99:1|1:459_G_GT:14085,942,0:459	0/0:682,0:682:99:.:.:0,120,1800	0/0:3,0:3:9:.:.:0,9,94	0/0:33,0:33:99:.:.:0,99,1181	0/0:34,0:34:99:.:.:0,99,1213	0/0:33,0:33:99:.:.:0,99,1253	0/0:35,0:35:99:.:.:0,102,1480	0/0:33,0:33:99:.:.:0,99,1301	0|1:184,61:245:99:0|1:459_G_GT:2008,0,7543:459	0|1:42,13:55:99:0|1:459_G_GT:419,0,1724:459	0|1:27,6:33:99:0|1:459_G_GT:171,0,1116:459	0/0:32,0:32:87:.:.:0,87,1305	0/1:285,65:352:99:.:.:1820,0,12436	0|1:132,51:183:99:0|1:459_G_GT:1744,0,5389:459	0/0:71,0:71:99:.:.:0,106,1800	0|1:18,5:23:99:0|1:459_G_GT:156,0,741:459	1|1:0,86:86:99:1|1:459_G_GT:3870,259,0:459	0/0:74,0:74:99:.:.:0,120,1800	0|1:22,14:36:99:0|1:459_G_GT:522,0,882:459	1/1:0,45:48:99:.:.:2221,151,0	0|1:349,85:434:99:0|1:459_G_GT:2519,0,14399:459	1|1:0,64:64:99:1|1:459_G_GT:2880,193,0:459	1|1:0,56:56:99:1|1:459_G_GT:2520,169,0:459	0/0:35,0:35:99:.:.:0,105,1282	1|1:0,62:62:99:1|1:459_G_GT:2790,187,0:459	0/0:89,0:89:99:.:.:0,120,1800	0|1:40,11:51:99:0|1:459_G_GT:341,0,1646:459	0|1:84,30:114:99:0|1:459_G_GT:1007,0,3437:459	0/0:94,0:94:99:.:.:0,120,1800	0/0:37,0:37:99:.:.:0,105,1360
Unigene2436_All	487	.	A	G	5851.94	PASS	AC=8;AF=0.125;AN=64;BaseQRankSum=2.79;DP=3631;ExcessHet=2.0842;FS=4.131;InbreedingCoeff=-0.0838;MLEAC=8;MLEAF=0.125;MQ=60.00;MQRankSum=0.00;QD=7.84;ReadPosRankSum=-1.342e+00;SOR=1.052	GT:AD:DP:GQ:PGT:PID:PL:PS	./.:19,0:19:0:.:.:0,0,665	0|1:37,16:53:99:0|1:459_G_GT:560,0,1505:459	0|1:14,11:25:99:0|1:459_G_GT:420,0,555:459	./.:1,0:1:0:.:.:0,0,0	0/0:294,0:294:99:.:.:0,120,1800	0/0:682,0:682:99:.:.:0,120,1800	0/0:3,0:3:9:.:.:0,9,94	0/0:33,0:33:99:.:.:0,99,1181	0/0:34,0:34:99:.:.:0,99,1213	0/0:33,0:33:99:.:.:0,99,1253	0/0:35,0:35:99:.:.:0,102,1480	0/0:33,0:33:99:.:.:0,99,1301	0/0:255,0:255:99:.:.:0,120,1800	0|1:46,14:60:99:0|1:459_G_GT:449,0,1889:459	0/0:31,0:31:93:.:.:0,93,1067	0/0:37,0:37:99:.:.:0,105,1575	0|1:332,72:404:99:0|1:459_G_GT:2024,0,13724:459	0/0:188,0:188:99:.:.:0,120,1800	0/0:71,0:71:99:.:.:0,106,1800	0|1:18,5:23:99:0|1:459_G_GT:156,0,741:459	0/0:93,0:93:99:.:.:0,120,1800	0/0:74,0:74:99:.:.:0,120,1800	0/0:39,0:39:99:.:.:0,114,1710	0/0:56,0:56:99:.:.:0,120,1800	0/0:437,0:437:99:.:.:0,120,1800	0/0:63,0:63:99:.:.:0,120,1800	0|1:35,24:59:99:0|1:459_G_GT:903,0,1338:459	0/0:35,0:35:99:.:.:0,105,1282	0|1:40,27:67:99:0|1:459_G_GT:1013,0,1592:459	0/0:89,0:89:99:.:.:0,120,1800	0|1:43,12:55:99:0|1:459_G_GT:374,0,1769:459	0/0:117,0:117:99:.:.:0,120,1800	0/0:94,0:94:99:.:.:0,120,1800	0/0:37,0:37:99:.:.:0,105,1360
