## Supplementary material for "Transcriptome-based genome-wide analysis reveals hybridization dynamics and genetic structure of Japanese giant salamanders": Supple Table (part 80 of 396)

### Sheet: TableS3-all_SNP_VCF-419177 (continued)
#CHROM	POS	ID	REF	ALT	QUAL	FILTER	INFO	FORMAT	SRR4449117	SRR4449143	SRR4449153	SRR5260688	SRR7587551	ajap_S4	hanzaki1	hanzaki2	hanzaki3	hanzaki4	hanzaki5	hanzaki6	hybrid1	hybrid10	hybrid11	hybrid12	hybrid13	hybrid14	hybrid15	hybrid16	hybrid17	hybrid18	hybrid19	hybrid2	hybrid20	hybrid3	hybrid4	hybrid5	hybrid6	hybrid7	hybrid8	hybrid9	nichinan2	nichinan3
Unigene2436_All	491	.	C	A	46940.8	PASS	AC=24;AF=0.364;AN=66;BaseQRankSum=3.97;DP=3865;ExcessHet=0.1951;FS=3.322;InbreedingCoeff=0.2105;MLEAC=25;MLEAF=0.379;MQ=60.00;MQRankSum=0.00;QD=18.36;ReadPosRankSum=-6.990e-01;SOR=0.964	GT:AD:DP:GQ:PGT:PID:PL:PS	0/0:18,0:18:11:.:.:0,11,715	0|1:38,18:56:99:0|1:459_G_GT:641,0,1541:459	0|1:15,12:27:99:0|1:459_G_GT:459,0,594:459	./.:1,0:1:0:.:.:0,0,0	1|1:0,299:299:99:1|1:459_G_GT:13455,900,0:459	0/0:682,0:682:99:.:.:0,120,1800	0/0:3,0:3:9:.:.:0,9,94	0/0:33,0:33:99:.:.:0,99,1181	0/0:34,0:34:99:.:.:0,99,1213	0/0:33,0:33:99:.:.:0,99,1253	0/0:35,0:35:99:.:.:0,102,1480	0/0:33,0:33:99:.:.:0,99,1301	0|1:202,81:283:99:0|1:459_G_GT:2793,0,8238:459	0|1:49,15:64:99:0|1:459_G_GT:482,0,2012:459	0|1:27,9:36:99:0|1:459_G_GT:297,0,1107:459	0/0:37,0:37:99:.:.:0,105,1575	0|1:344,81:425:99:0|1:459_G_GT:2366,0,14201:459	0|1:151,65:216:99:0|1:459_G_GT:2275,0,6145:459	0/0:71,0:71:99:.:.:0,106,1800	0|1:18,9:27:99:0|1:459_G_GT:324,0,729:459	1|1:0,94:94:99:1|1:459_G_GT:4230,283,0:459	0/0:74,0:74:99:.:.:0,120,1800	0|1:27,19:46:99:0|1:459_G_GT:717,0,1077:459	1|1:0,73:73:99:1|1:459_G_GT:3285,220,0:459	0|1:381,100:481:99:0|1:459_G_GT:3052,0,15697:459	1|1:0,78:78:99:1|1:459_G_GT:3510,235,0:459	1|1:0,74:74:99:1|1:459_G_GT:3330,223,0:459	0/0:35,0:35:99:.:.:0,105,1282	1|1:0,84:84:99:1|1:459_G_GT:3780,253,0:459	0/0:89,0:89:99:.:.:0,120,1800	0|1:44,13:57:99:0|1:459_G_GT:413,0,1808:459	0|1:92,44:136:99:0|1:459_G_GT:1571,0,3731:459	0/0:94,0:94:99:.:.:0,120,1800	0/0:37,0:37:99:.:.:0,105,1360
Unigene2436_All	494	.	C	T,*	165670	PASS	AC=38,24;AF=0.576,0.364;AN=66;BaseQRankSum=1.09;DP=6787;ExcessHet=0.0032;FS=3.990;InbreedingCoeff=0.4868;MLEAC=39,25;MLEAF=0.591,0.379;MQ=60.00;MQRankSum=0.00;QD=24.79;ReadPosRankSum=1.73;SOR=0.985	GT:AD:DP:GQ:PGT:PID:PL:PS	0/0:19,0,0:19:15:.:.:0,15,758,15,758,758	0|2:44,0,20:64:99:0|1:459_G_GT:707,840,2687,0,1848,1787:459	0|2:15,0,15:30:99:0|1:459_G_GT:585,630,1260,0,630,585:459	./.:1,0,0:1:0:.:.:0,0,0,0,0,0	2|2:0,0,300:300:99:1|1:459_G_GT:13500,13500,13500,903,903,0:459	1/1:2,1781,0:1783:99:.:.:53762,5297,0,53768,5340,53811	1/1:0,3,0:3:9:.:.:94,9,0,94,9,94	1/1:0,69,0:69:99:.:.:2147,207,0,2147,207,2147	1/1:0,53,0:53:99:.:.:1551,159,0,1551,159,1551	1/1:0,53,0:53:99:.:.:1516,158,0,1516,158,1516	1/1:1,84,0:85:99:.:.:2453,245,0,2456,251,2463	1/1:0,60,0:60:99:.:.:1868,180,0,1868,180,1868	1|2:0,201,81:282:99:1|0:459_G_GT:8819,3395,2793,5864,0,8238:459	1|2:0,46,15:61:99:1|0:459_G_GT:1903,623,485,1376,0,1970:459	1|2:0,27,9:36:99:1|0:459_G_GT:1145,378,297,821,0,1107:459	1/1:0,38,0:38:99:.:.:1176,114,0,1176,114,1176	1|2:0,342,80:422:99:1|0:459_G_GT:12982,3343,2318,10337,0,14288:459	1|2:0,149,65:214:99:1|0:459_G_GT:6933,2724,2278,4509,0,6103:459	1/1:0,393,0:393:99:.:.:12238,1178,0,12238,1178,12238	1|2:0,17,9:26:99:1|0:459_G_GT:847,378,327,506,0,687:459	2|2:0,0,94:94:99:1|1:459_G_GT:4230,4230,4230,283,283,0:459	1/1:0,418,0:418:99:.:.:13139,1253,0,13139,1253,13139	1|2:0,27,19:46:99:1|0:459_G_GT:1639,798,717,886,0,1077:459	2|2:0,0,73:73:99:1|1:459_G_GT:3285,3285,3285,220,220,0:459	1|2:1,379,99:479:99:1|0:459_G_GT:14640,4106,3005,11288,0,15747:459	2|2:0,0,79:79:99:1|1:459_G_GT:3555,3555,3555,238,238,0:459	2|2:0,0,75:75:99:1|1:459_G_GT:3375,3375,3375,226,226,0:459	1/1:0,81,0:81:99:.:.:2504,243,0,2504,243,2504	2|2:0,0,84:84:99:1|1:459_G_GT:3780,3780,3780,253,253,0:459	1/1:0,378,0:378:99:.:.:11629,1132,0,11629,1132,11629	1|2:0,43,13:56:99:1|0:459_G_GT:1777,542,413,1319,0,1808:459	1|2:0,91,44:135:99:1|0:459_G_GT:4334,1846,1574,2680,0,3689:459	1/1:0,596,0:596:99:.:.:18231,1785,0,18231,1785,18231	1/1:0,117,0:117:99:.:.:3715,351,0,3715,351,3715
Unigene2436_All	500	.	T	C	51294.2	PASS	AC=24;AF=0.375;AN=64;BaseQRankSum=2.96;DP=5234;ExcessHet=0.1951;FS=2.525;InbreedingCoeff=0.1892;MLEAC=25;MLEAF=0.391;MQ=60.00;MQRankSum=0.00;QD=19.06;ReadPosRankSum=-1.537e+00;SOR=0.920	GT:AD:DP:GQ:PGT:PID:PL:PS	./.:22,0:22:0:.:.:0,0,773	0|1:46,21:67:99:0|1:459_G_GT:743,0,1868:459	0|1:16,15:31:99:0|1:459_G_GT:582,0,627:459	./.:2,0:2:0:.:.:0,0,0	1|1:0,316:316:99:1|1:459_G_GT:14219,951,0:459	0/0:1373,0:1373:99:.:.:0,120,1800	0/0:3,0:3:9:.:.:0,9,94	0/0:47,0:47:99:.:.:0,114,1710	0/0:40,0:40:99:.:.:0,102,1530	0/0:43,0:43:99:.:.:0,111,1701	0/0:51,0:51:99:.:.:0,103,1800	0/0:45,0:45:99:.:.:0,105,1692	0|1:208,87:295:99:0|1:459_G_GT:3027,0,8472:459	0|1:47,16:63:99:0|1:459_G_GT:530,0,1925:459	0|1:27,9:36:99:0|1:459_G_GT:297,0,1107:459	0/0:37,0:37:99:.:.:0,108,1111	0|1:355,98:453:99:0|1:459_G_GT:3046,0,14611:459	0/1:146,73:219:99:.:.:2593,0,5911	0/0:171,0:171:99:.:.:0,120,1800	0|1:18,9:27:99:0|1:459_G_GT:324,0,729:459	1|1:0,97:97:99:1|1:459_G_GT:4365,292,0:459	0/0:192,0:192:99:.:.:0,120,1800	0|1:26,21:47:99:0|1:459_G_GT:804,0,1029:459	1|1:0,82:82:99:1|1:459_G_GT:3690,247,0:459	0|1:392,109:501:99:0|1:459_G_GT:3397,0,16132:459	1|1:0,84:84:99:1|1:459_G_GT:3780,253,0:459	1|1:0,81:81:99:1|1:459_G_GT:3645,244,0:459	0/0:47,0:47:99:.:.:0,120,1800	1|1:0,93:93:99:1|1:459_G_GT:4185,280,0:459	0/0:161,0:161:99:.:.:0,120,1800	0|1:45,14:59:99:0|1:459_G_GT:452,0,1847:459	0|1:94,46:140:99:0|1:459_G_GT:1649,0,3809:459	0/0:242,0:242:99:.:.:0,120,1800	0/0:65,0:65:99:.:.:0,101,1800
Unigene2436_All	504	.	G	A	55603.2	PASS	AC=24;AF=0.375;AN=64;BaseQRankSum=2.13;DP=5405;ExcessHet=0.1951;FS=1.118;InbreedingCoeff=0.1892;MLEAC=25;MLEAF=0.391;MQ=60.00;MQRankSum=0.00;QD=19.42;ReadPosRankSum=-1.157e+00;SOR=0.799	GT:AD:DP:GQ:PGT:PID:PL:PS	./.:23,0:23:0:.:.:0,0,741	0|1:49,25:74:99:0|1:459_G_GT:875,0,1982:459	0|1:18,16:34:99:0|1:459_G_GT:597,0,706:459	./.:2,0:2:0:.:.:0,0,0	1|1:0,331:331:99:1|1:459_G_GT:14873,996,0:459	0/0:1373,0:1373:99:.:.:0,120,1800	0/0:3,0:3:9:.:.:0,9,94	0/0:47,0:47:99:.:.:0,114,1710	0/0:40,0:40:99:.:.:0,102,1530	0/0:43,0:43:99:.:.:0,111,1701	0/0:51,0:51:99:.:.:0,103,1800	0/0:45,0:45:99:.:.:0,105,1692	0|1:215,94:309:99:0|1:459_G_GT:3178,0,8686:459	0|1:50,19:69:99:0|1:459_G_GT:607,0,2036:459	0|1:27,9:36:99:0|1:459_G_GT:297,0,1107:459	0/0:37,0:37:99:.:.:0,108,1111	0|1:366,117:483:99:0|1:459_G_GT:3761,0,14855:459	0|1:154,77:231:99:0|1:459_G_GT:2709,0,6187:459	0/0:171,0:171:99:.:.:0,120,1800	0|1:18,8:26:99:0|1:459_G_GT:282,0,732:459	1|1:0,109:109:99:1|1:459_G_GT:4780,328,0:459	0/0:192,0:192:99:.:.:0,120,1800	0|1:28,24:52:99:0|1:459_G_GT:903,0,1103:459	1|1:0,91:91:99:1|1:459_G_GT:3992,274,0:459	0|1:399,127:526:99:0|1:459_G_GT:4044,0,16197:459	1|1:0,89:89:99:1|1:459_G_GT:3942,268,0:459	1|1:0,87:87:99:1|1:459_G_GT:3854,262,0:459	0/0:47,0:47:99:.:.:0,120,1800	1|1:0,107:107:99:1|1:459_G_GT:4728,322,0:459	0/0:161,0:161:99:.:.:0,120,1800	0|1:47,16:63:99:0|1:459_G_GT:490,0,1879:459	0|1:97,49:146:99:0|1:459_G_GT:1725,0,3865:459	0/0:242,0:242:99:.:.:0,120,1800	0/0:65,0:65:99:.:.:0,101,1800
Unigene2436_All	506	.	C	A	54814.2	PASS	AC=24;AF=0.375;AN=64;BaseQRankSum=1.48;DP=5545;ExcessHet=0.1951;FS=1.123;InbreedingCoeff=0.1892;MLEAC=25;MLEAF=0.391;MQ=60.00;MQRankSum=0.00;QD=19.35;ReadPosRankSum=-1.019e+00;SOR=0.821	GT:AD:DP:GQ:PGT:PID:PL:PS	./.:21,0:21:0:.:.:0,0,647	0|1:51,24:75:99:0|1:459_G_GT:827,0,2067:459	0|1:18,16:34:99:0|1:459_G_GT:597,0,706:459	./.:2,0:2:0:.:.:0,0,0	1|1:0,324:324:99:1|1:459_G_GT:14558,975,0:459	0/0:1373,0:1373:99:.:.:0,120,1800	0/0:3,0:3:9:.:.:0,9,94	0/0:47,0:47:99:.:.:0,114,1710	0/0:40,0:40:99:.:.:0,102,1530	0/0:43,0:43:99:.:.:0,111,1701	0/0:51,0:51:99:.:.:0,103,1800	0/0:45,0:45:99:.:.:0,105,1692	0|1:215,93:308:99:0|1:459_G_GT:3136,0,8689:459	0|1:50,19:69:99:0|1:459_G_GT:607,0,2036:459	0|1:27,9:36:99:0|1:459_G_GT:297,0,1107:459	0/0:37,0:37:99:.:.:0,108,1111	0|1:363,116:479:99:0|1:459_G_GT:3728,0,14732:459	0|1:153,76:229:99:0|1:459_G_GT:2670,0,6148:459	0/0:171,0:171:99:.:.:0,120,1800	0|1:18,8:26:99:0|1:459_G_GT:282,0,732:459	1|1:0,106:106:99:1|1:459_G_GT:4645,319,0:459	0/0:192,0:192:99:.:.:0,120,1800	0|1:27,24:51:99:0|1:459_G_GT:906,0,1061:459	1|1:0,91:91:99:1|1:459_G_GT:3992,274,0:459	0|1:392,124:516:99:0|1:459_G_GT:3939,0,15913:459	1|1:0,88:88:99:1|1:459_G_GT:3897,265,0:459	1|1:0,87:87:99:1|1:459_G_GT:3854,262,0:459	0/0:47,0:47:99:.:.:0,120,1800	1|1:0,107:107:99:1|1:459_G_GT:4692,322,0:459	0/0:161,0:161:99:.:.:0,120,1800	0|1:47,16:63:99:0|1:459_G_GT:490,0,1879:459	0|1:95,49:144:99:0|1:459_G_GT:1731,0,3781:459	0/0:242,0:242:99:.:.:0,120,1800	0/0:65,0:65:99:.:.:0,101,1800
Unigene2436_All	516	.	G	T	2821.05	PASS	AC=3;AF=0.045;AN=66;BaseQRankSum=0.168;DP=5092;ExcessHet=0.1989;FS=8.726;InbreedingCoeff=-0.0585;MLEAC=3;MLEAF=0.045;MQ=60.00;MQRankSum=0.00;QD=22.75;ReadPosRankSum=0.149;SOR=0.422	GT:AD:DP:GQ:PGT:PID:PL:PS	0/1:3,17:20:61:.:.:661,0,61	0|1:25,49:74:99:1|0:459_G_GT:1713,0,892:459	0|1:15,15:30:99:1|0:459_G_GT:479,0,580:459	0/0:2,0:2:6:.:.:0,6,49	0/0:324,0:324:99:.:.:0,120,1800	0/0:1373,0:1373:99:.:.:0,120,1800	0/0:4,0:4:12:.:.:0,12,139	0/0:47,0:47:99:.:.:0,114,1710	0/0:40,0:40:99:.:.:0,102,1530	0/0:43,0:43:99:.:.:0,111,1701	0/0:51,0:51:99:.:.:0,103,1800	0/0:45,0:45:99:.:.:0,105,1692	0/0:209,0:209:99:.:.:0,120,1800	0/0:73,0:73:99:.:.:0,120,1800	0/0:38,0:38:99:.:.:0,106,1253	0/0:37,0:37:99:.:.:0,108,1111	0/0:487,0:487:99:.:.:0,120,1800	0/0:153,0:153:99:.:.:0,120,1800	0/0:171,0:171:99:.:.:0,120,1800	0/0:28,0:28:84:.:.:0,84,813	0/0:109,0:109:99:.:.:0,120,1800	0/0:192,0:192:99:.:.:0,120,1800	0/0:41,0:41:99:.:.:0,105,1575	0/0:95,0:95:99:.:.:0,120,1800	0/0:414,0:414:99:.:.:0,120,1800	0/0:100,0:100:99:.:.:0,120,1800	0/0:90,0:90:99:.:.:0,120,1800	0/0:47,0:47:99:.:.:0,120,1800	./.:135,0:135:0:.:.:0,0,3527	0/0:161,0:161:99:.:.:0,120,1800	0/0:51,0:51:99:.:.:0,112,1712	0/0:101,0:101:99:.:.:0,120,1800	0/0:242,0:242:99:.:.:0,120,1800	0/0:65,0:65:99:.:.:0,101,1800
Unigene2436_All	634	.	G	A	15114.8	PASS	AC=8;AF=0.125;AN=64;BaseQRankSum=1.04;DP=5176;ExcessHet=2.0842;FS=2.520;InbreedingCoeff=-0.1490;MLEAC=8;MLEAF=0.125;MQ=60.00;MQRankSum=0.00;QD=14.25;ReadPosRankSum=-3.020e-01;SOR=0.511	GT:AD:DP:GQ:PL	0/1:18,5:23:99:105,0,636	0/1:29,12:41:99:313,0,1015	0/1:10,9:19:99:320,0,340	./.	0/0:324,0:324:99:0,120,1800	0/0:1373,0:1373:99:0,120,1800	0/0:4,0:4:12:0,12,179	0/0:47,0:47:99:0,114,1710	0/0:33,0:33:66:0,66,990	0/0:41,0:41:99:0,102,1530	0/0:51,0:51:99:0,103,1800	0/0:45,0:45:99:0,105,1692	0/0:209,0:209:99:0,120,1800	0/1:45,34:79:99:908,0,1400	0/0:29,0:29:75:0,75,1125	0/0:27,0:27:57:0,57,855	0/1:269,246:515:99:7874,0,8255	0/0:153,0:153:99:0,120,1800	0/0:171,0:171:99:0,120,1800	./.:15,0:15:0:0,0,227	0/0:109,0:109:99:0,120,1800	0/0:192,0:192:99:0,120,1800	0/0:35,0:35:90:0,90,1350	0/0:95,0:95:99:0,120,1800	0/0:414,0:414:99:0,120,1800	0/0:100,0:100:99:0,120,1800	0/1:89,78:167:99:2373,0,2781	0/0:47,0:47:99:0,120,1800	0/1:89,77:166:99:2651,0,2862	0/0:161,0:161:99:0,120,1800	0/1:31,20:51:99:618,0,869	0/0:101,0:101:99:0,120,1800	0/0:242,0:242:99:0,120,1800	0/0:65,0:65:99:0,101,1800
Unigene2436_All	635	.	T	C	42.69	PASS	AC=1;AF=0.016;AN=64;BaseQRankSum=-1.302e+00;DP=4936;ExcessHet=0.0000;FS=6.767;InbreedingCoeff=-0.0242;MLEAC=1;MLEAF=0.016;MQ=60.00;MQRankSum=0.00;QD=2.25;ReadPosRankSum=-2.015e+00;SOR=2.812	GT:AD:DP:GQ:PL	./.:21,0:21:0:0,0,671	0/0:35,0:35:99:0,99,1485	0/1:16,3:19:58:58,0,610	./.	0/0:324,0:324:99:0,120,1800	0/0:1373,0:1373:99:0,120,1800	0/0:4,0:4:12:0,12,179	0/0:47,0:47:99:0,114,1710	0/0:31,0:31:48:0,48,1162	0/0:42,0:42:81:0,81,1454	0/0:46,0:46:93:0,93,1513	0/0:45,0:45:99:0,105,1692	0/0:209,0:209:99:0,120,1800	0/0:59,0:59:99:0,120,1800	0/0:29,0:29:75:0,75,1125	0/0:24,0:24:27:0,27,756	0/0:415,0:415:99:0,120,1800	0/0:153,0:153:99:0,120,1800	0/0:171,0:171:99:0,120,1800	0/0:12,0:12:36:0,36,377	0/0:109,0:109:99:0,120,1800	0/0:192,0:192:99:0,120,1800	0/0:35,0:35:90:0,90,1350	0/0:95,0:95:99:0,120,1800	0/0:414,0:414:99:0,120,1800	0/0:100,0:100:99:0,120,1800	0/0:147,0:147:99:0,120,1800	0/0:47,0:47:99:0,120,1800	0/0:124,0:124:99:0,120,1800	0/0:161,0:161:99:0,120,1800	0/0:44,0:44:99:0,102,1530	0/0:101,0:101:99:0,120,1800	0/0:242,0:242:99:0,120,1800	0/0:65,0:65:99:0,101,1800
Unigene2436_All	690	.	G	A	79932.9	PASS	AC=25;AF=0.379;AN=66;BaseQRankSum=-7.650e-01;DP=5535;ExcessHet=0.3621;FS=0.595;InbreedingCoeff=0.1598;MLEAC=26;MLEAF=0.394;MQ=60.00;MQRankSum=0.00;QD=26.66;ReadPosRankSum=2.07;SOR=0.756	GT:AD:DP:GQ:PGT:PID:PL:PS	0|1:9,12:21:99:0|1:690_G_A:476,0,333:690	0|1:34,24:58:99:0|1:690_G_A:871,0,1296:690	0|1:11,13:24:99:0|1:690_G_A:513,0,411:690	./.	1/1:0,608:608:99:.:.:23054,1819,0	0/0:1373,0:1373:99:.:.:0,120,1800	0/0:4,0:4:12:.:.:0,12,179	0/0:41,0:41:90:.:.:0,90,1350	0/0:13,0:13:36:.:.:0,36,540	0/0:35,0:35:90:.:.:0,90,1350	0/0:37,0:37:99:.:.:0,102,1530	0/0:34,0:34:81:.:.:0,81,1215	0/1:107,105:212:99:.:.:2987,0,3365	0|1:44,26:70:99:0|1:690_G_A:922,0,1668:690	0/1:15,10:25:99:.:.:333,0,390	0/0:12,0:12:33:.:.:0,33,495	0|1:203,237:440:99:0|1:690_G_A:9099,0,7503:690	0/1:83,74:157:99:.:.:2433,0,2862	0/0:171,0:171:99:.:.:0,120,1800	0/1:5,3:8:70:.:.:70,0,154	1/1:0,254:254:99:.:.:9280,763,0	0/0:192,0:192:99:.:.:0,120,1800	0/1:12,8:20:99:.:.:258,0,379	1/1:0,137:137:99:.:.:4869,411,0	0/1:196,219:415:99:.:.:6714,0,6078	1/1:0,113:113:99:.:.:4208,340,0	1/1:0,154:154:99:.:.:6344,463,0	0/0:43,0:43:99:.:.:0,102,1530	1/1:0,138:138:99:.:.:5386,415,0	0/0:161,0:161:99:.:.:0,120,1800	0|1:11,17:28:99:0|1:690_G_A:600,0,365:690	0/1:64,52:116:99:.:.:1550,0,2068	0/0:242,0:242:99:.:.:0,120,1800	0/0:65,0:65:99:.:.:0,101,1800
Unigene2436_All	709	.	G	T	20042.8	PASS	AC=9;AF=0.136;AN=66;BaseQRankSum=-1.590e-01;DP=5377;ExcessHet=2.7288;FS=1.113;InbreedingCoeff=-0.1582;MLEAC=9;MLEAF=0.136;MQ=60.00;MQRankSum=0.00;QD=20.92;ReadPosRankSum=0.586;SOR=0.595	GT:AD:DP:GQ:PGT:PID:PL:PS	0|1:8,10:18:99:0|1:690_G_A:396,0,306:690	0|1:23,19:42:99:0|1:690_G_A:729,0,909:690	0|1:11,12:23:99:0|1:690_G_A:471,0,426:690	./.	0/0:613,0:613:99:.:.:0,120,1800	0/0:1373,0:1373:99:.:.:0,120,1800	0/0:6,0:6:18:.:.:0,18,188	0/0:29,0:29:84:.:.:0,84,1260	0/0:13,0:13:33:.:.:0,33,495	0/0:31,0:31:48:.:.:0,48,1106	0/0:37,0:37:99:.:.:0,104,1409	0/0:27,0:27:75:.:.:0,75,1125	0/0:189,0:189:99:.:.:0,120,1800	0|1:38,27:65:99:0|1:690_G_A:999,0,1514:690	0/0:22,0:22:60:.:.:0,60,716	0/0:12,0:12:33:.:.:0,33,495	0|1:192,264:456:99:0|1:690_G_A:10487,0,7224:690	0/0:147,0:147:99:.:.:0,120,1800	0/0:171,0:171:99:.:.:0,120,1800	0|1:5,6:11:99:0|1:709_G_T:237,0,172:709	0/0:260,0:260:99:.:.:0,120,1800	0/0:192,0:192:99:.:.:0,120,1800	0/0:19,0:19:57:.:.:0,57,730	0/0:137,0:137:99:.:.:0,120,1800	0/0:405,0:405:99:.:.:0,120,1800	0/0:117,0:117:99:.:.:0,120,1800	0|1:87,80:167:99:0|1:709_G_T:3055,0,3364:709	0/0:36,0:36:63:.:.:0,63,1306	0|1:71,85:156:99:0|1:709_G_T:3239,0,2698:709	0/0:161,0:161:99:.:.:0,120,1800	0|1:8,12:20:99:0|1:690_G_A:480,0,300:690	0/0:111,0:111:99:.:.:0,120,1800	0/0:242,0:242:99:.:.:0,120,1800	0/0:65,0:65:99:.:.:0,101,1800
Unigene2436_All	712	.	G	A	20341.8	PASS	AC=9;AF=0.136;AN=66;BaseQRankSum=-3.520e-01;DP=5403;ExcessHet=2.7288;FS=1.116;InbreedingCoeff=-0.1582;MLEAC=9;MLEAF=0.136;MQ=60.00;MQRankSum=0.00;QD=20.93;ReadPosRankSum=0.432;SOR=0.573	GT:AD:DP:GQ:PGT:PID:PL:PS	0|1:8,10:18:99:0|1:690_G_A:396,0,306:690	0|1:25,19:44:99:0|1:690_G_A:723,0,986:690	0|1:12,13:25:99:0|1:690_G_A:507,0,462:690	./.	0/0:613,0:613:99:.:.:0,120,1800	0/0:1373,0:1373:99:.:.:0,120,1800	0/0:6,0:6:18:.:.:0,18,188	0/0:29,0:29:84:.:.:0,84,1260	0/0:16,0:16:36:.:.:0,36,540	0/0:32,0:32:84:.:.:0,84,1260	0/0:37,0:37:99:.:.:0,104,1409	0/0:27,0:27:75:.:.:0,75,1125	0/0:189,0:189:99:.:.:0,120,1800	0|1:40,27:67:99:0|1:690_G_A:1013,0,1578:690	0/0:22,0:22:60:.:.:0,60,716	0/0:13,0:13:33:.:.:0,33,495	0|1:193,273:466:99:0|1:690_G_A:10760,0,7242:690	0/0:147,0:147:99:.:.:0,120,1800	0/0:171,0:171:99:.:.:0,120,1800	0|1:5,6:11:99:0|1:709_G_T:237,0,172:709	0/0:260,0:260:99:.:.:0,120,1800	0/0:192,0:192:99:.:.:0,120,1800	0/0:20,0:20:60:.:.:0,60,735	0/0:137,0:137:99:.:.:0,120,1800	0/0:405,0:405:99:.:.:0,120,1800	0/0:117,0:117:99:.:.:0,120,1800	0|1:87,80:167:99:0|1:709_G_T:3055,0,3351:709	0/0:36,0:36:63:.:.:0,63,1282	0|1:70,84:154:99:0|1:709_G_T:3221,0,2680:709	0/0:161,0:161:99:.:.:0,120,1800	0|1:8,12:20:99:0|1:690_G_A:480,0,300:690	0/0:111,0:111:99:.:.:0,120,1800	0/0:242,0:242:99:.:.:0,120,1800	0/0:65,0:65:99:.:.:0,101,1800
Unigene2436_All	717	.	C	G	87150.7	PASS	AC=25;AF=0.379;AN=66;BaseQRankSum=-9.670e-01;DP=5707;ExcessHet=0.3621;FS=5.081;InbreedingCoeff=0.1518;MLEAC=26;MLEAF=0.394;MQ=60.00;MQRankSum=0.00;QD=27.22;ReadPosRankSum=0.073;SOR=0.524	GT:AD:DP:GQ:PGT:PID:PL:PS	0|1:9,10:19:99:0|1:690_G_A:387,0,341:690	0|1:25,19:44:99:0|1:690_G_A:707,0,980:690	0|1:14,11:25:99:0|1:690_G_A:417,0,539:690	./.	1/1:0,647:647:99:.:.:25373,1944,0	0/0:1373,0:1373:99:.:.:0,120,1800	0/0:6,0:6:18:.:.:0,18,188	0/0:29,0:29:84:.:.:0,84,1260	0/0:17,0:17:6:.:.:0,6,455	0/0:32,0:32:87:.:.:0,87,1305	0/0:37,0:37:99:.:.:0,104,1409	0/0:29,0:29:81:.:.:0,81,1215	0/1:91,112:203:99:.:.:2924,0,2565	0|1:39,27:66:99:0|1:690_G_A:1016,0,1536:690	0/1:13,10:23:99:.:.:299,0,313	0/0:13,0:13:36:.:.:0,36,540	0|1:189,270:459:99:0|1:690_G_A:10623,0,7058:690	0/1:77,98:175:99:.:.:2938,0,2338	0/0:171,0:171:99:.:.:0,120,1800	0|1:4,6:10:99:0|1:709_G_T:240,0,150:709	1/1:0,295:295:99:.:.:9944,885,0	0/0:192,0:192:99:.:.:0,120,1800	0/1:10,11:21:99:.:.:309,0,345	1/1:0,165:165:99:.:.:5316,494,0	0/1:198,261:459:99:.:.:7419,0,5503	1/1:0,123:123:99:.:.:4286,369,0	1/1:0,171:171:99:.:.:6741,513,0	0/0:37,0:37:66:.:.:0,66,1246	1/1:0,154:154:99:.:.:6131,463,0	0/0:161,0:161:99:.:.:0,120,1800	0|1:7,12:19:99:0|1:690_G_A:483,0,258:690	0/1:65,59:124:99:.:.:1630,0,1939	0/0:242,0:242:99:.:.:0,120,1800	0/0:65,0:65:99:.:.:0,104,1800
Unigene2436_All	803	.	A	T	129796	PASS	AC=38;AF=0.576;AN=66;BaseQRankSum=0.423;DP=6794;ExcessHet=0.0160;FS=0.671;InbreedingCoeff=0.3795;MLEAC=39;MLEAF=0.591;MQ=60.00;MQRankSum=0.00;QD=25.89;ReadPosRankSum=0.546;SOR=0.792	GT:AD:DP:GQ:PGT:PID:PL:PS	0/0:33,0:33:87:.:.:0,87,1305	0/0:47,0:47:99:.:.:0,110,1755	0/0:36,0:36:99:.:.:0,99,1431	./.	0/0:642,0:642:99:.:.:0,120,1800	1/1:0,1669:1671:99:.:.:51884,4996,0	1/1:0,8:8:24:.:.:358,24,0	1/1:0,41:41:99:.:.:1395,123,0	1/1:0,33:33:99:.:.:1076,99,0	1/1:0,36:36:99:.:.:1256,108,0	1/1:0,69:69:99:.:.:2325,207,0	1/1:0,38:38:99:.:.:1260,114,0	0/1:124,100:224:99:.:.:2818,0,4640	0/1:22,57:79:99:.:.:1792,0,492	0/1:10,7:17:99:.:.:222,0,356	1/1:0,15:15:45:.:.:615,45,0	0|1:332,258:590:99:0|1:803_A_T:8641,0,12402:803	0/1:105,106:211:99:.:.:2975,0,3042	1/1:0,256:256:99:.:.:9246,768,0	0/1:12,15:27:99:.:.:430,0,296	0/0:292,0:292:99:.:.:0,120,1800	1/1:0,278:278:99:.:.:9564,833,0	0/1:16,23:39:99:.:.:752,0,519	0/0:166,0:166:99:.:.:0,120,1800	0/1:284,232:516:99:.:.:6692,0,8628	0/0:126,0:126:99:.:.:0,120,1800	0/0:173,0:173:99:.:.:0,120,1800	1/1:2,47:49:98:.:.:1636,98,0	0/0:155,0:155:99:.:.:0,120,1800	1/1:0,221:221:99:.:.:7695,664,0	0/1:25,27:52:99:.:.:757,0,643	0/1:55,84:139:99:.:.:2465,0,1544	1/1:0,331:331:99:.:.:11284,993,0	1/1:0,75:75:99:.:.:2622,225,0
Unigene2436_All	824	.	T	A	91517.6	PASS	AC=25;AF=0.391;AN=64;BaseQRankSum=0.875;DP=6647;ExcessHet=0.3621;FS=2.824;InbreedingCoeff=0.1372;MLEAC=26;MLEAF=0.406;MQ=60.00;MQRankSum=0.00;QD=25.23;ReadPosRankSum=-4.340e-01;SOR=0.509	GT:AD:DP:GQ:PGT:PID:PL:PS	0/1:14,13:27:99:.:.:458,0,438	0/1:30,23:53:99:.:.:799,0,1004	0/1:14,16:30:99:.:.:610,0,479	./.	1/1:0,739:739:99:.:.:27051,2215,0	0/0:1398,0:1398:99:.:.:0,120,1800	0/0:9,0:9:27:.:.:0,27,387	0/0:41,0:41:99:.:.:0,117,1755	0/0:33,0:33:64:.:.:0,64,981	./.:35,0:35:0:.:.:0,0,1008	0/0:70,0:70:99:.:.:0,120,1800	0/0:38,0:38:99:.:.:0,102,1260	0/1:97,113:210:99:.:.:3289,0,3597	0/1:55,25:80:99:.:.:644,0,1849	0/1:8,11:19:99:.:.:379,0,261	0/0:20,0:20:60:.:.:0,60,779	0|1:266,306:572:99:1|0:803_A_T:10920,0,9830:803	0/1:104,93:197:99:.:.:2811,0,3040	0/0:257,0:257:99:.:.:0,120,1800	0/1:20,11:31:99:.:.:279,0,561	1/1:0,319:319:99:.:.:11447,958,0	0/0:268,0:268:99:.:.:0,120,1800	0/1:25,17:42:99:.:.:555,0,733	1/1:0,186:186:99:.:.:6202,558,0	0/1:225,252:477:99:.:.:7894,0,6480	1/1:0,131:131:99:.:.:4582,393,0	1/1:0,176:176:99:.:.:5697,528,0	0/0:48,0:48:95:.:.:0,95,1497	1/1:0,169:169:99:.:.:6111,510,0	0/0:222,0:222:99:.:.:0,120,1800	0/1:28,24:52:99:.:.:678,0,817	0/1:78,40:118:99:.:.:1140,0,2372	0/0:325,0:325:99:.:.:0,120,1800	0/0:79,0:79:99:.:.:0,103,1800
Unigene2436_All	866	.	A	G	256853	PASS	AC=63;AF=0.955;AN=66;BaseQRankSum=-8.430e-01;DP=7133;ExcessHet=0.2052;FS=0.000;InbreedingCoeff=-0.0476;MLEAC=65;MLEAF=0.985;MQ=60.00;MQRankSum=0.00;QD=32.94;ReadPosRankSum=1.51;SOR=0.489	GT:AD:DP:GQ:PGT:PID:PL:PS	0/1:16,4:20:99:.:.:103,0,624	0/1:28,16:44:99:.:.:526,0,926	0/1:18,10:28:99:.:.:301,0,638	./.	1|1:0,794:794:99:1|1:866_A_G:33715,2389,0:866	1/1:2,1412:1414:99:.:.:45427,4168,0	1/1:0,12:12:36:.:.:451,36,0	1/1:0,59:59:99:.:.:1842,177,0	1/1:0,29:29:87:.:.:841,87,0	1/1:1,44:45:95:.:.:1532,95,0	1/1:0,77:77:99:.:.:2494,231,0	1/1:0,49:49:99:.:.:1634,147,0	1/1:0,203:203:99:.:.:7714,610,0	1/1:0,92:93:99:.:.:3647,276,0	1/1:0,29:29:87:.:.:1205,87,0	1/1:0,32:32:96:.:.:1177,96,0	1|1:0,672:672:99:1|1:803_A_T:28623,2021,0:803	1/1:0,207:207:99:.:.:8058,622,0	1/1:0,314:314:99:.:.:11109,942,0	1/1:0,33:33:99:.:.:1197,99,0	1/1:0,321:321:99:.:.:11426,964,0	1/1:0,317:317:99:.:.:11490,951,0	1/1:0,45:45:99:.:.:1618,135,0	1|1:0,155:155:99:1|1:866_A_G:6548,466,0:866	1/1:1,495:496:99:.:.:19011,1478,0	1/1:0,124:126:99:.:.:4443,371,0	1|1:0,178:178:99:1|1:866_A_G:7562,535,0:866	1/1:1,55:56:99:.:.:1800,129,0	1/1:0,179:179:99:.:.:6772,537,0	1/1:2,272:274:99:.:.:9056,772,0	1/1:0,71:71:99:.:.:2750,213,0	1/1:0,131:131:99:.:.:4842,394,0	1/1:0,398:398:99:.:.:13937,1195,0	1/1:0,100:100:99:.:.:3546,300,0
Unigene2436_All	885	.	T	C	96021.2	PASS	AC=25;AF=0.379;AN=66;BaseQRankSum=0.956;DP=5578;ExcessHet=0.3621;FS=1.869;InbreedingCoeff=0.1629;MLEAC=26;MLEAF=0.394;MQ=60.00;MQRankSum=0.00;QD=26.88;ReadPosRankSum=0.218;SOR=0.607	GT:AD:DP:GQ:PGT:PID:PL:PS	0/1:20,10:30:99:.:.:316,0,676	0/1:32,13:45:99:.:.:365,0,1146	0/1:20,6:26:99:.:.:167,0,756	./.	1|1:0,683:683:99:1|1:866_A_G:30672,2056,0:866	0/0:786,0:786:99:.:.:0,120,1800	0/0:10,0:10:30:.:.:0,30,363	0/0:49,0:49:99:.:.:0,102,1623	0/0:28,0:28:81:.:.:0,81,1215	0/0:62,0:62:47:.:.:0,47,1992	0/0:68,0:68:99:.:.:0,120,1800	0/0:43,0:43:99:.:.:0,120,1800	0|1:103,93:196:99:0|1:885_T_C:3375,0,3959:885	0/1:63,35:98:99:.:.:1074,0,2023	0/1:17,14:31:99:.:.:453,0,508	0/0:36,0:36:92:.:.:0,92,1230	0|1:324,341:665:99:0|1:803_A_T:12820,0,12187:803	0/1:111,80:191:99:.:.:2515,0,3575	0/0:201,0:201:99:.:.:0,120,1800	0/1:21,12:33:99:.:.:359,0,641	1/1:0,295:295:99:.:.:11254,886,0	0/0:212,0:212:99:.:.:0,120,1800	0/1:28,17:45:99:.:.:490,0,718	1|1:0,124:124:99:1|1:866_A_G:5580,373,0:866	0/1:272,218:490:99:.:.:6769,0,8225	1/1:0,107:107:99:.:.:4061,322,0	1|1:0,156:156:99:1|1:866_A_G:7020,470,0:866	0/0:49,2:51:63:.:.:0,63,1668	1/1:0,166:166:99:.:.:6689,499,0	0/0:137,0:137:99:.:.:0,120,1800	0/1:37,32:69:99:.:.:945,0,1089	0/1:84,38:122:99:.:.:1132,0,2636	0/0:221,0:221:99:.:.:0,120,1800	0/0:63,0:63:99:.:.:0,105,1800
Unigene2436_All	908	.	A	C	101950	PASS	AC=25;AF=0.379;AN=66;BaseQRankSum=0.992;DP=5959;ExcessHet=0.3621;FS=3.483;InbreedingCoeff=0.1628;MLEAC=26;MLEAF=0.394;MQ=60.00;MQRankSum=0.00;QD=26.13;ReadPosRankSum=-6.900e-02;SOR=0.840	GT:AD:DP:GQ:PGT:PID:PL:PS	0/1:28,13:41:99:.:.:424,0,992	0/1:43,15:58:99:.:.:384,0,1465	0/1:25,11:36:99:.:.:358,0,898	./.	1|1:0,681:681:99:1|1:866_A_G:30645,2050,0:866	0/0:786,0:786:99:.:.:0,120,1800	0/0:9,0:9:27:.:.:0,27,335	0/0:49,0:49:99:.:.:0,102,1623	0/0:27,0:27:70:.:.:0,70,1012	0/0:38,0:38:99:.:.:0,99,1485	0/0:69,0:69:99:.:.:0,120,1800	0/0:48,0:48:99:.:.:0,99,1659	0|1:120,116:236:99:0|1:885_T_C:4469,0,4690:885	0/1:71,37:108:99:.:.:1117,0,2314	0/1:20,16:36:99:.:.:528,0,587	0/0:40,0:40:99:.:.:0,108,1454	0|1:341,372:713:99:0|1:803_A_T:13867,0,12700:803	0/1:125,80:205:99:.:.:2410,0,3921	0/0:201,0:201:99:.:.:0,120,1800	0/1:30,14:44:99:.:.:394,0,849	1/1:0,327:327:99:.:.:12110,981,0	0/0:212,0:212:99:.:.:0,120,1800	0/1:28,20:48:99:.:.:566,0,829	1|1:0,140:140:99:1|1:866_A_G:6300,421,0:866	0/1:304,263:567:99:.:.:7840,0,8812	1/1:0,112:112:99:.:.:4180,337,0	1|1:1,162:163:99:1|1:866_A_G:7217,481,0:866	0/0:56,0:56:74:.:.:0,74,1918	1/1:1,190:191:99:.:.:6869,562,0	0/0:137,0:137:99:.:.:0,120,1800	0/1:38,33:71:99:.:.:954,0,1129	0/1:79,46:125:99:.:.:1353,0,2650	0/0:221,0:221:99:.:.:0,120,1800	0/0:63,0:63:99:.:.:0,105,1800
Unigene2436_All	933	.	T	C	85700.2	PASS	AC=16;AF=0.250;AN=64;BaseQRankSum=2.20;DP=6073;ExcessHet=0.0308;FS=4.429;InbreedingCoeff=0.3131;MLEAC=17;MLEAF=0.266;MQ=60.00;MQRankSum=0.00;QD=28.38;ReadPosRankSum=-9.090e-01;SOR=1.041	GT:AD:DP:GQ:PGT:PID:PL:PS	0/0:35,0:35:99:.:.:0,99,1430	0/0:52,0:52:99:.:.:0,104,1800	0/0:35,0:35:90:.:.:0,90,1350	./.	1|1:0,641:641:99:1|1:866_A_G:28845,1930,0:866	0/0:786,0:786:99:.:.:0,120,1800	0/0:11,0:11:33:.:.:0,33,332	0/0:49,0:49:99:.:.:0,102,1623	0/0:25,0:25:62:.:.:0,62,902	0/0:38,0:38:99:.:.:0,99,1485	0/0:72,0:72:99:.:.:0,120,1800	./.:55,0:55:0:.:.:0,0,1385	0|1:142,133:275:99:0|1:885_T_C:5157,0,5562:885	0/0:111,0:111:99:.:.:0,120,1800	0|1:25,21:46:99:0|1:933_T_C:806,0,987:933	0/0:40,0:40:99:.:.:0,108,1454	0/0:714,0:714:99:.:.:0,120,1800	0|1:136,100:236:99:0|1:933_T_C:3789,0,5389:933	0/0:201,0:201:99:.:.:0,120,1800	0/0:43,0:43:99:.:.:0,102,1563	1|1:0,359:359:99:1|1:933_T_C:16056,1080,0:933	0/0:212,0:212:99:.:.:0,120,1800	0|1:32,22:54:99:0|1:933_T_C:827,0,1277:933	1|1:0,135:135:99:1|1:866_A_G:6075,406,0:866	0|1:350,284:634:99:0|1:933_T_C:10872,0,13810:933	1|1:0,112:112:99:1|1:933_T_C:5036,337,0:933	0|1:91,64:155:99:0|1:933_T_C:2413,0,3628:933	0/0:63,0:63:55:.:.:0,55,1910	0|1:122,99:221:99:0|1:933_T_C:3734,0,4825:933	0/0:137,0:137:99:.:.:0,120,1800	0/0:67,0:67:99:.:.:0,120,1800	0|1:94,58:152:99:0|1:933_T_C:2152,0,3772:933	0/0:221,0:221:99:.:.:0,120,1800	0/0:63,0:63:99:.:.:0,105,1800
Unigene2436_All	934	.	G	A	86353.3	PASS	AC=16;AF=0.242;AN=66;BaseQRankSum=1.93;DP=6095;ExcessHet=0.0308;FS=4.408;InbreedingCoeff=0.3399;MLEAC=16;MLEAF=0.242;MQ=60.00;MQRankSum=0.00;QD=28.35;ReadPosRankSum=-8.750e-01;SOR=1.032	GT:AD:DP:GQ:PGT:PID:PL:PS	0/0:35,0:35:99:.:.:0,99,1430	0/0:52,0:52:99:.:.:0,104,1800	0/0:35,0:35:90:.:.:0,90,1350	./.	1|1:0,643:643:99:1|1:866_A_G:28935,1936,0:866	0/0:786,0:786:99:.:.:0,120,1800	0/0:11,0:11:30:.:.:0,30,450	0/0:49,0:49:99:.:.:0,102,1623	0/0:25,0:25:62:.:.:0,62,902	0/0:38,0:38:99:.:.:0,99,1485	0/0:72,0:72:99:.:.:0,120,1800	0/0:55,0:55:99:.:.:0,120,1800	0|1:143,139:282:99:0|1:885_T_C:5406,0,5586:885	0/0:111,0:111:99:.:.:0,120,1800	0|1:25,21:46:99:0|1:933_T_C:806,0,987:933	0/0:40,0:40:99:.:.:0,108,1454	0/0:714,0:714:99:.:.:0,120,1800	0|1:136,101:237:99:0|1:933_T_C:3831,0,5386:933	0/0:201,0:201:99:.:.:0,120,1800	0/0:43,0:43:99:.:.:0,102,1563	1|1:0,361:361:99:1|1:933_T_C:16146,1086,0:933	0/0:212,0:212:99:.:.:0,120,1800	0|1:32,22:54:99:0|1:933_T_C:827,0,1277:933	1|1:0,135:135:99:1|1:866_A_G:6075,406,0:866	0|1:352,286:638:99:0|1:933_T_C:10950,0,13888:933	1|1:0,113:113:99:1|1:933_T_C:5081,340,0:933	0|1:94,65:159:99:0|1:933_T_C:2446,0,3751:933	0/0:62,0:62:99:.:.:0,120,1800	0|1:123,99:222:99:0|1:933_T_C:3731,0,4867:933	0/0:137,0:137:99:.:.:0,120,1800	0/0:67,0:67:99:.:.:0,120,1800	0|1:97,59:156:99:0|1:933_T_C:2185,0,3895:933	0/0:221,0:221:99:.:.:0,120,1800	0/0:63,0:63:99:.:.:0,105,1800
Unigene2436_All	939	.	C	T	85571.2	PASS	AC=16;AF=0.250;AN=64;BaseQRankSum=1.79;DP=6108;ExcessHet=0.0308;FS=3.459;InbreedingCoeff=0.3131;MLEAC=17;MLEAF=0.266;MQ=60.00;MQRankSum=0.00;QD=27.88;ReadPosRankSum=-4.030e-01;SOR=0.941	GT:AD:DP:GQ:PGT:PID:PL:PS	0/0:35,0:35:99:.:.:0,99,1430	0/0:52,0:52:99:.:.:0,104,1800	0/0:40,0:40:82:.:.:0,82,1548	./.	1|1:0,629:629:99:1|1:866_A_G:28305,1893,0:866	0/0:786,0:786:99:.:.:0,120,1800	0/0:11,0:11:30:.:.:0,30,450	0/0:49,0:49:99:.:.:0,102,1623	0/0:25,0:25:62:.:.:0,62,902	0/0:38,0:38:99:.:.:0,99,1485	0/0:72,0:72:99:.:.:0,120,1800	./.:55,0:55:0:.:.:0,0,1402	0|1:149,141:290:99:0|1:885_T_C:5472,0,5832:885	0/0:111,0:111:99:.:.:0,120,1800	0|1:28,20:48:99:0|1:933_T_C:756,0,1116:933	0/0:40,0:40:99:.:.:0,108,1454	0/0:714,0:714:99:.:.:0,120,1800	0|1:141,100:241:99:0|1:933_T_C:3775,0,5620:933	0/0:201,0:201:99:.:.:0,120,1800	0/0:43,0:43:99:.:.:0,102,1563	1|1:0,356:356:99:1|1:933_T_C:16004,1072,0:933	0/0:212,0:212:99:.:.:0,120,1800	0|1:34,22:56:99:0|1:933_T_C:821,0,1361:933	1|1:0,136:136:99:1|1:866_A_G:6120,409,0:866	0|1:374,286:660:99:0|1:933_T_C:10883,0,14843:933	1|1:0,114:114:99:1|1:933_T_C:5130,343,0:933	0|1:97,67:164:99:0|1:933_T_C:2521,0,3871:933	0/0:67,0:67:95:.:.:0,95,2118	0|1:122,97:219:99:0|1:933_T_C:3706,0,4811:933	0/0:137,0:137:99:.:.:0,120,1800	0/0:67,0:67:99:.:.:0,120,1800	0|1:98,58:156:99:0|1:933_T_C:2140,0,3940:933	0/0:221,0:221:99:.:.:0,120,1800	0/0:63,0:63:99:.:.:0,105,1800
Unigene2436_All	948	.	A	G	83274.4	PASS	AC=16;AF=0.242;AN=66;BaseQRankSum=1.66;DP=6039;ExcessHet=0.0308;FS=1.852;InbreedingCoeff=0.3398;MLEAC=16;MLEAF=0.242;MQ=60.00;MQRankSum=0.00;QD=27.48;ReadPosRankSum=0.308;SOR=0.890	GT:AD:DP:GQ:PGT:PID:PL:PS	0/0:40,0:40:99:.:.:0,99,1485	0/0:52,0:52:99:.:.:0,104,1800	0/0:37,0:37:99:.:.:0,102,1530	./.	1|1:0,576:576:99:1|1:866_A_G:25920,1734,0:866	0/0:786,0:786:99:.:.:0,120,1800	0/0:8,0:8:24:.:.:0,24,318	0/0:49,0:49:99:.:.:0,102,1623	0/0:23,0:23:63:.:.:0,63,945	0/0:38,0:38:99:.:.:0,99,1485	0/0:43,0:43:99:.:.:0,102,1530	0/0:50,0:50:61:.:.:0,61,1458	0|1:157,146:303:99:0|1:885_T_C:5643,0,6131:885	0/0:111,0:111:99:.:.:0,120,1800	0|1:30,23:53:99:0|1:933_T_C:875,0,1190:933	0/0:40,0:40:99:.:.:0,108,1454	0/0:714,0:714:99:.:.:0,120,1800	0|1:139,102:241:99:0|1:933_T_C:3865,0,5530:933	0/0:201,0:201:99:.:.:0,120,1800	0/0:45,0:45:99:.:.:0,120,1800	1|1:0,359:359:99:1|1:933_T_C:16155,1081,0:933	0/0:212,0:212:99:.:.:0,120,1800	0|1:37,20:57:99:0|1:933_T_C:728,0,1493:933	1|1:0,138:138:99:1|1:866_A_G:6210,415,0:866	0|1:379,283:662:99:0|1:933_T_C:10742,0,15062:933	1|1:0,107:107:99:1|1:933_T_C:4815,322,0:933	0|1:93,67:160:99:0|1:933_T_C:2527,0,3703:933	0/0:68,0:68:70:.:.:0,70,2030	0|1:117,98:215:99:0|1:933_T_C:3684,0,4578:933	0/0:137,0:137:99:.:.:0,120,1800	0/0:67,0:67:99:.:.:0,120,1800	0|1:100,59:159:99:0|1:933_T_C:2176,0,4021:933	0/0:221,0:221:99:.:.:0,120,1800	0/0:63,0:63:99:.:.:0,105,1800
Unigene2436_All	956	.	T	C	112818	PASS	AC=25;AF=0.379;AN=66;BaseQRankSum=0.526;DP=6144;ExcessHet=0.3621;FS=0.544;InbreedingCoeff=0.1627;MLEAC=26;MLEAF=0.394;MQ=60.00;MQRankSum=0.00;QD=26.98;ReadPosRankSum=0.314;SOR=0.721	GT:AD:DP:GQ:PGT:PID:PL:PS	0|1:28,14:42:99:0|1:956_T_C:504,0,1134:956	0|1:46,16:62:99:0|1:956_T_C:526,0,1850:956	0|1:22,18:40:99:0|1:956_T_C:669,0,870:956	./.	1|1:0,529:529:99:1|1:866_A_G:23764,1592,0:866	0/0:786,0:786:99:.:.:0,120,1800	0/0:8,0:8:24:.:.:0,24,318	0/0:49,0:49:99:.:.:0,102,1623	0/0:24,0:24:72:.:.:0,72,802	0/0:38,0:38:99:.:.:0,99,1485	0/0:43,0:43:99:.:.:0,102,1530	0/0:51,0:51:63:.:.:0,63,1455	0|1:155,149:304:99:0|1:885_T_C:5744,0,6023:885	0/1:85,60:145:99:.:.:2200,0,2318	0|1:31,23:54:99:0|1:933_T_C:872,0,1232:933	0/0:40,0:40:99:.:.:0,108,1454	0|1:391,400:791:99:0|1:803_A_T:15545,0,15166:803	0|1:138,96:234:99:0|1:933_T_C:3615,0,5506:933	0/0:201,0:201:99:.:.:0,120,1800	0|1:33,14:47:99:0|1:956_T_C:489,0,1333:956	1|1:0,357:357:99:1|1:933_T_C:16044,1075,0:933	0/0:212,0:212:99:.:.:0,120,1800	0|1:37,21:58:99:0|1:933_T_C:770,0,1490:933	1|1:0,139:139:99:1|1:866_A_G:6234,418,0:866	0|1:379,279:658:99:0|1:933_T_C:10554,0,15013:933	1|1:0,108:108:99:1|1:933_T_C:4849,325,0:933	1/1:0,162:162:99:.:.:7235,487,0	0/0:68,0:68:65:.:.:0,65,1888	1/1:0,217:217:99:.:.:9714,653,0	0/0:137,0:137:99:.:.:0,120,1800	0|1:46,32:78:99:0|1:956_T_C:1205,0,1774:956	0/1:94,62:156:99:.:.:2320,0,3760	0/0:221,0:221:99:.:.:0,120,1800	0/0:63,0:63:99:.:.:0,105,1800
Unigene2436_All	959	.	C	T	28501.8	PASS	AC=9;AF=0.136;AN=66;BaseQRankSum=-3.440e-01;DP=6096;ExcessHet=2.7288;FS=0.000;InbreedingCoeff=-0.1580;MLEAC=9;MLEAF=0.136;MQ=60.00;MQRankSum=0.00;QD=17.82;ReadPosRankSum=0.663;SOR=0.665	GT:AD:DP:GQ:PGT:PID:PL:PS	0|1:28,14:42:99:0|1:956_T_C:504,0,1134:956	0|1:46,15:61:99:0|1:956_T_C:491,0,1853:956	0|1:22,18:40:99:0|1:956_T_C:669,0,870:956	./.	0/0:520,0:520:99:.:.:0,120,1800	0/0:786,0:786:99:.:.:0,120,1800	0/0:8,0:8:24:.:.:0,24,318	0/0:49,0:49:99:.:.:0,102,1623	0/0:24,0:24:72:.:.:0,72,802	0/0:38,0:38:99:.:.:0,99,1485	0/0:43,0:43:99:.:.:0,102,1530	0/0:51,0:51:63:.:.:0,63,1455	0/0:294,0:294:99:.:.:0,120,1800	0/1:89,56:145:99:.:.:1307,0,3442	0/0:53,0:53:99:.:.:0,120,1800	0/0:40,0:40:99:.:.:0,108,1454	0|1:396,407:803:99:0|1:803_A_T:15742,0,15353:803	0/0:230,0:230:99:.:.:0,120,1800	0/0:201,0:201:99:.:.:0,120,1800	0|1:33,14:47:99:0|1:956_T_C:489,0,1333:956	0/0:348,0:348:99:.:.:0,120,1800	0/0:212,0:212:99:.:.:0,120,1800	0/0:58,0:58:99:.:.:0,120,1800	0/0:135,0:135:99:.:.:0,120,1800	0/0:647,0:647:99:.:.:0,120,1800	0/0:103,0:103:99:.:.:0,120,1800	0|1:72,92:164:99:0|1:959_C_T:3644,0,2735:959	0/0:68,0:68:65:.:.:0,65,1940	0/1:103,116:219:99:.:.:4501,0,3925	0/0:137,0:137:99:.:.:0,120,1800	0|1:46,32:78:99:0|1:956_T_C:1205,0,1774:956	0/0:156,0:156:99:.:.:0,120,1800	0/0:221,0:221:99:.:.:0,120,1800	0/0:63,0:63:99:.:.:0,105,1800
Unigene2436_All	961	.	C	T	80662.4	PASS	AC=16;AF=0.242;AN=66;BaseQRankSum=1.33;DP=6152;ExcessHet=0.0308;FS=1.152;InbreedingCoeff=0.3398;MLEAC=16;MLEAF=0.242;MQ=60.00;MQRankSum=0.00;QD=26.91;ReadPosRankSum=0.470;SOR=0.770	GT:AD:DP:GQ:PGT:PID:PL:PS	0/0:39,0:39:93:.:.:0,93,1395	0/0:61,0:61:99:.:.:0,120,1800	0/0:37,0:37:99:.:.:0,99,1485	./.	1|1:0,534:534:99:1|1:866_A_G:23772,1607,0:866	0/0:786,0:786:99:.:.:0,120,1800	0/0:8,0:8:24:.:.:0,24,318	0/0:49,0:49:99:.:.:0,102,1623	0/0:24,0:24:72:.:.:0,72,802	0/0:38,0:38:99:.:.:0,99,1485	0/0:43,0:43:99:.:.:0,102,1530	0/0:53,0:53:69:.:.:0,69,1496	0|1:158,146:304:99:0|1:885_T_C:5616,0,5957:885	0/0:143,0:143:99:.:.:0,120,1800	0|1:31,23:54:99:0|1:933_T_C:872,0,1232:933	0/0:40,0:40:99:.:.:0,108,1454	0/0:756,0:756:99:.:.:0,120,1800	0|1:136,95:231:99:0|1:933_T_C:3559,0,5425:933	0/0:201,0:201:99:.:.:0,120,1800	0/0:42,0:42:99:.:.:0,120,1800	1|1:0,358:358:99:1|1:933_T_C:15899,1077,0:933	0/0:212,0:212:99:.:.:0,120,1800	0|1:37,21:58:99:0|1:933_T_C:770,0,1490:933	1|1:0,138:138:99:1|1:866_A_G:6098,414,0:866	0|1:380,276:656:99:0|1:933_T_C:10361,0,15003:933	1|1:0,110:110:99:1|1:933_T_C:4876,331,0:933	0|1:97,72:169:99:0|1:933_T_C:2651,0,3815:933	0/0:60,0:60:99:.:.:0,111,1800	0/1:121,103:224:99:.:.:3891,0,4622	0/0:137,0:137:99:.:.:0,120,1800	0/0:77,0:77:99:.:.:0,120,1800	0|1:97,65:162:99:0|1:933_T_C:2363,0,3857:933	0/0:221,0:221:99:.:.:0,120,1800	0/0:63,0:63:99:.:.:0,105,1800
Unigene2436_All	984	.	A	C	23591.8	PASS	AC=9;AF=0.136;AN=66;BaseQRankSum=0.799;DP=4685;ExcessHet=2.7288;FS=0.531;InbreedingCoeff=-0.1579;MLEAC=9;MLEAF=0.136;MQ=60.00;MQRankSum=0.00;QD=15.42;ReadPosRankSum=0.260;SOR=0.727	GT:AD:DP:GQ:PGT:PID:PL:PS	0/1:20,12:32:99:.:.:330,0,634	0/1:34,16:50:99:.:.:471,0,981	0/1:14,16:30:99:.:.:550,0,443	./.	0/0:125,0:125:99:.:.:0,120,1800	0/0:786,0:786:99:.:.:0,120,1800	0/0:9,0:9:27:.:.:0,27,299	0/0:49,0:49:99:.:.:0,102,1623	0/0:27,0:27:81:.:.:0,81,856	0/0:38,0:38:99:.:.:0,99,1485	0/0:43,0:43:99:.:.:0,102,1530	0/0:39,0:39:99:.:.:0,99,1193	0/0:171,0:171:99:.:.:0,120,1800	0/1:90,56:146:99:.:.:1169,0,2330	0/0:55,0:55:99:.:.:0,120,1800	0/0:36,0:36:99:.:.:0,102,1185	0|1:380,388:768:99:0|1:803_A_T:14049,0,14036:803	0/0:101,0:101:99:.:.:0,120,1800	0/0:201,0:201:99:.:.:0,120,1800	0/1:33,13:46:99:.:.:324,0,944	0/0:181,0:181:99:.:.:0,120,1800	0/0:212,0:212:99:.:.:0,120,1800	0/0:41,0:41:99:.:.:0,99,1390	0/0:89,0:89:99:.:.:0,120,1800	0/0:319,0:319:99:.:.:0,120,1800	0/0:54,0:54:99:.:.:0,120,1800	0|1:74,88:162:99:0|1:959_C_T:3328,0,2692:959	0/0:61,0:61:84:.:.:0,84,1539	0/1:106,105:211:99:.:.:2717,0,2496	0/0:137,0:137:99:.:.:0,120,1800	0/1:50,35:85:99:.:.:704,0,1224	0/0:74,0:74:99:.:.:0,120,1800	0/0:221,0:221:99:.:.:0,120,1800	0/0:63,0:63:99:.:.:0,105,1800
Unigene207_All	20	.	C	T	53.18	PASS	AC=2;AF=0.167;AN=12;DP=9;ExcessHet=0.0000;FS=0.000;MLEAC=5;MLEAF=0.417;MQ=60.00;QD=26.59;SOR=0.693	GT:AD:DP:GQ:PL	./.	./.	./.	./.	./.	./.	./.	./.	0/0:2,0:2:6:0,6,49	./.	./.:.:0:0:0,0,0	./.	0/0:1,0:1:3:0,3,29	./.	./.	./.	./.	./.	./.	./.	./.	./.	./.	./.	./.	0/0:1,0:1:3:0,3,29	./.	./.	1/1:0,2:2:6:49,6,0	0/0:1,0:1:3:0,3,45	./.	0/0:2,0:2:6:0,6,90	./.	./.
Unigene207_All	32	.	C	T	102.66	PASS	AC=2;AF=0.250;AN=8;DP=13;ExcessHet=0.0000;FS=0.000;MLEAC=7;MLEAF=0.875;MQ=60.00;QD=34.22;SOR=1.179	GT:AD:DP:GQ:PL	./.	./.	./.	./.	./.	./.	./.	./.	1/1:0,3:3:9:94,9,0	./.	0/0:2,0:2:6:0,6,41	./.	./.:1,0:1:0:0,0,0	./.	./.	./.	./.	./.	./.	./.	./.	./.	./.	./.	./.	0/0:1,0:1:3:0,3,29	./.	./.	0/0:2,0:2:6:0,6,41	./.:1,0:1:0:0,0,0	./.	./.:3,0:3:0:0,0,5	./.	./.
Unigene207_All	39	.	T	C	90.15	PASS	AC=2;AF=0.125;AN=16;DP=13;ExcessHet=0.0000;FS=0.000;MLEAC=4;MLEAF=0.250;MQ=60.00;QD=35.36;SOR=0.693	GT:AD:DP:GQ:PGT:PID:PL:PS	./.	./.	./.	./.	./.	./.	./.	./.	0/0:3,0:3:9:.:.:0,9,66	./.	0/0:2,0:2:6:.:.:0,6,41	./.	0/0:1,0:1:3:.:.:0,3,45	./.	./.	./.	./.	./.	./.	./.	./.	./.	./.	./.	./.	0/0:1,0:1:3:.:.:0,3,29	./.	./.	0/0:2,0:2:6:.:.:0,6,41	0/0:1,0:1:3:.:.:0,3,45	0/0:1,0:1:3:.:.:0,3,16	1|1:0,2:2:6:1|1:39_T_C:90,6,0:39	./.	./.
Unigene207_All	42	.	A	G	90.15	PASS	AC=2;AF=0.125;AN=16;DP=13;ExcessHet=0.0000;FS=0.000;MLEAC=4;MLEAF=0.250;MQ=60.00;QD=32.62;SOR=0.693	GT:AD:DP:GQ:PGT:PID:PL:PS	./.	./.	./.	./.	./.	./.	./.	./.	0/0:3,0:3:9:.:.:0,9,66	./.	0/0:2,0:2:6:.:.:0,6,41	./.	0/0:1,0:1:3:.:.:0,3,45	./.	./.	./.	./.	./.	./.	./.	./.	./.	./.	./.	./.	0/0:1,0:1:3:.:.:0,3,29	./.	./.	0/0:2,0:2:6:.:.:0,6,41	0/0:1,0:1:3:.:.:0,3,45	0/0:1,0:1:3:.:.:0,3,16	1|1:0,2:2:6:1|1:39_T_C:90,6,0:39	./.	./.
Unigene207_All	51	.	T	C	89.39	PASS	AC=2;AF=0.125;AN=16;DP=14;ExcessHet=0.0000;FS=0.000;MLEAC=4;MLEAF=0.250;MQ=60.00;QD=29.53;SOR=0.693	GT:AD:DP:GQ:PGT:PID:PL:PS	./.	./.	./.	./.	./.	./.	./.	./.	0/0:3,0:3:9:.:.:0,9,66	./.	0/0:2,0:2:6:.:.:0,6,41	./.	0/0:2,0:2:6:.:.:0,6,41	./.	./.	./.	./.	./.	./.	./.	./.	./.	./.	./.	./.	0/0:1,0:1:3:.:.:0,3,29	./.	./.	0/0:2,0:2:6:.:.:0,6,41	0/0:1,0:1:3:.:.:0,3,45	0/0:1,0:1:3:.:.:0,3,16	1|1:0,2:2:6:1|1:39_T_C:90,6,0:39	./.	./.
Unigene207_All	54	.	A	G	89.39	PASS	AC=2;AF=0.125;AN=16;DP=14;ExcessHet=0.0000;FS=0.000;MLEAC=4;MLEAF=0.250;MQ=60.00;QD=27.82;SOR=0.693	GT:AD:DP:GQ:PGT:PID:PL:PS	./.	./.	./.	./.	./.	./.	./.	./.	0/0:3,0:3:9:.:.:0,9,66	./.	0/0:2,0:2:6:.:.:0,6,41	./.	0/0:2,0:2:6:.:.:0,6,41	./.	./.	./.	./.	./.	./.	./.	./.	./.	./.	./.	./.	0/0:1,0:1:3:.:.:0,3,29	./.	./.	0/0:2,0:2:6:.:.:0,6,41	0/0:1,0:1:3:.:.:0,3,45	0/0:1,0:1:3:.:.:0,3,16	1|1:0,2:2:6:1|1:39_T_C:90,6,0:39	./.	./.
Unigene207_All	61	.	G	A	177.59	PASS	AC=4;AF=0.250;AN=16;DP=14;ExcessHet=0.0000;FS=0.000;MLEAC=10;MLEAF=0.625;MQ=60.00;QD=28.38;SOR=1.022	GT:AD:DP:GQ:PGT:PID:PL:PS	./.	./.	./.	./.	./.	./.	./.	./.	1/1:0,3:3:9:.:.:78,9,0	./.	0/0:2,0:2:6:.:.:0,6,41	./.	0/0:2,0:2:6:.:.:0,6,41	./.	./.	./.	./.	./.	./.	./.	./.	./.	./.	./.	./.	0/0:1,0:1:3:.:.:0,3,16	./.	./.	0/0:2,0:2:6:.:.:0,6,41	0/0:1,0:1:3:.:.:0,3,45	0/0:1,0:1:3:.:.:0,3,16	1|1:0,2:2:6:1|1:39_T_C:90,6,0:39	./.	./.
Unigene207_All	78	.	G	A	133.79	PASS	AC=2;AF=0.125;AN=16;DP=14;ExcessHet=0.0000;FS=0.000;MLEAC=5;MLEAF=0.313;MQ=60.00;QD=31.57;SOR=1.179	GT:AD:DP:GQ:PGT:PID:PL:PS	./.	./.	./.	./.	./.	./.	./.	./.	1|1:0,3:3:9:1|1:78_G_A:135,9,0:78	./.	0/0:2,0:2:6:.:.:0,6,41	./.	0/0:2,0:2:6:.:.:0,6,41	./.	./.	./.	./.	./.	./.	./.	./.	./.	./.	./.	./.	0/0:1,0:1:3:.:.:0,3,16	./.	./.	0/0:2,0:2:6:.:.:0,6,41	0/0:1,0:1:3:.:.:0,3,45	0/0:1,0:1:3:.:.:0,3,16	0/0:2,0:2:6:.:.:0,6,41	./.	./.
Unigene207_All	84	.	C	A	197.38	PASS	AC=4;AF=0.286;AN=14;DP=14;ExcessHet=0.0000;FS=0.000;MLEAC=10;MLEAF=0.714;MQ=60.00;QD=28.65;SOR=1.022	GT:AD:DP:GQ:PGT:PID:PL:PS	./.	./.	./.	./.	./.	./.	./.	./.	1|1:0,3:3:9:1|1:78_G_A:135,9,0:78	./.	0/0:2,0:2:6:.:.:0,6,41	./.	1/1:0,2:2:6:.:.:49,6,0	./.	./.	./.	./.	./.	./.	./.	./.	./.	./.	./.	./.	0/0:1,0:1:3:.:.:0,3,16	./.	./.	0/0:2,0:2:6:.:.:0,6,41	./.:1,0:1:0:.:.:0,0,0	0/0:1,0:1:3:.:.:0,3,16	0/0:2,0:2:6:.:.:0,6,41	./.	./.
Unigene207_All	108	.	C	T	50.98	PASS	AC=2;AF=0.143;AN=14;DP=13;ExcessHet=0.0000;FS=0.000;MLEAC=5;MLEAF=0.357;MQ=60.00;QD=25.49;SOR=0.693	GT:AD:DP:GQ:PL	./.	./.	./.	./.	./.	./.	./.	./.	0/0:2,0:2:6:0,6,74	./.	./.:1,0:1:0:0,0,0	./.	0/0:2,0:2:6:0,6,41	./.	./.	./.	./.	./.	./.	./.	./.	./.	./.	./.	./.	0/0:1,0:1:3:0,3,16	./.	./.	1/1:0,2:2:6:49,6,0	0/0:2,0:2:6:0,6,49	0/0:1,0:1:3:0,3,16	0/0:2,0:2:3:0,3,45	./.	./.
Unigene207_All	111	.	G	A	69.81	PASS	AC=2;AF=0.125;AN=16;DP=13;ExcessHet=0.0000;FS=0.000;MLEAC=4;MLEAF=0.250;MQ=60.00;QD=34.91;SOR=0.693	GT:AD:DP:GQ:PGT:PID:PL:PS	./.	./.	./.	./.	./.	./.	./.	./.	0/0:2,0:2:6:.:.:0,6,74	./.	0/0:1,0:1:3:.:.:0,3,16	./.	0/0:2,0:2:6:.:.:0,6,41	./.	./.	./.	./.	./.	./.	./.	./.	./.	./.	./.	./.	0/0:1,0:1:3:.:.:0,3,16	./.	./.	0/0:2,0:2:6:.:.:0,6,49	0/0:2,0:2:6:.:.:0,6,49	0/0:1,0:1:3:.:.:0,3,16	1|1:0,2:2:6:1|1:111_G_A:70,6,0:111	./.	./.
Unigene207_All	120	.	A	G	47.7	PASS	AC=2;AF=0.143;AN=14;DP=12;ExcessHet=0.0000;FS=0.000;MLEAC=4;MLEAF=0.286;MQ=60.00;QD=31.33;SOR=1.609	GT:AD:DP:GQ:PGT:PID:PL:PS	./.	./.	./.	./.	./.	./.	./.	./.	0/0:2,0:2:6:.:.:0,6,74	./.	0/0:1,0:1:3:.:.:0,3,16	./.	0/0:2,0:2:6:.:.:0,6,41	./.	./.	./.	./.	./.	./.	./.	./.	./.	./.	./.	./.	0/0:1,0:1:3:.:.:0,3,16	./.:1,0:1:0:.:.:0,0,0	./.	0/0:2,0:2:6:.:.:0,6,49	0/0:2,0:2:6:.:.:0,6,49	./.	1|1:0,1:1:3:1|1:111_G_A:45,3,0:111	./.	./.
Unigene207_All	126	.	G	A	45.79	PASS	AC=2;AF=0.125;AN=16;DP=15;ExcessHet=0.0000;FS=0.000;MLEAC=4;MLEAF=0.250;MQ=60.00;QD=33.18;SOR=1.609	GT:AD:DP:GQ:PGT:PID:PL:PS	./.	./.	./.	./.	./.	./.	./.	./.	0/0:3,0:3:9:.:.:0,9,86	./.	0/0:1,0:1:3:.:.:0,3,16	./.	0/0:2,0:2:6:.:.:0,6,41	./.	./.	./.	./.	./.	./.	./.	./.	./.	./.	./.	./.	0/0:2,0:2:6:.:.:0,6,41	./.:1,0:1:0:.:.:0,0,0	./.	0/0:1,0:1:3:.:.:0,3,29	0/0:2,0:2:6:.:.:0,6,49	0/0:2,0:2:6:.:.:0,6,33	1|1:0,1:1:3:1|1:111_G_A:45,3,0:111	./.	./.
Unigene207_All	192	.	A	T	56.33	PASS	AC=2;AF=0.200;AN=10;DP=14;ExcessHet=0.0000;FS=0.000;InbreedingCoeff=0.3643;MLEAC=6;MLEAF=0.600;MQ=60.00;QD=28.16;SOR=0.693	GT:AD:DP:GQ:PL	./.	./.	./.	./.	./.	0/0:1,0:1:3:0,3,31	./.	./.	./.:1,0:1:0:0,0,0	./.	./.:1,0:1:0:0,0,0	./.	./.	./.	./.	./.	./.	./.	./.	0/0:1,0:1:3:0,3,16	./.	./.	./.	1/1:0,2:2:6:49,6,0	./.	./.:2,0:2:0:0,0,0	0/0:2,0:2:6:0,6,41	./.	./.	./.:2,0:2:0:0,0,0	0/0:1,0:1:3:0,3,16	./.:1,0:1:0:0,0,0	./.	./.
Unigene207_All	222	.	T	C	47.62	PASS	AC=2;AF=0.111;AN=18;DP=15;ExcessHet=0.0000;FS=0.000;InbreedingCoeff=0.2901;MLEAC=4;MLEAF=0.222;MQ=60.00;QD=23.81;SOR=0.693	GT:AD:DP:GQ:PL	./.	./.	./.	./.	./.	0/0:1,0:1:3:0,3,31	./.	./.	0/0:1,0:1:3:0,3,16	./.	0/0:1,0:1:3:0,3,16	./.	./.	./.	./.	./.	./.	./.	./.	./.:1,0:1:0:0,0,0	./.	./.	./.	0/0:2,0:2:6:0,6,49	./.	0/0:2,0:2:6:0,6,90	1/1:0,2:2:6:49,6,0	./.	./.	0/0:3,0:3:9:0,9,94	0/0:1,0:1:3:0,3,16	0/0:1,0:1:3:0,3,16	./.	./.
Unigene207_All	226	.	C	T	49.16	PASS	AC=2;AF=0.125;AN=16;DP=18;ExcessHet=0.0000;FS=0.000;InbreedingCoeff=0.3482;MLEAC=4;MLEAF=0.250;MQ=60.00;QD=24.58;SOR=0.693	GT:AD:DP:GQ:PL	./.	./.	./.	./.	0/0:1,0:1:3:0,3,37	./.:2,0:2:0:0,0,0	./.	./.	./.:1,0:1:0:0,0,0	./.	./.:1,0:1:0:0,0,0	./.	./.	./.	./.	./.	./.	./.	./.	0/0:1,0:1:3:0,3,29	./.	./.	./.	1/1:0,2:2:6:49,6,0	./.	0/0:3,0:3:9:0,9,134	0/0:2,0:2:6:0,6,41	./.	./.	0/0:3,0:3:6:0,6,90	0/0:1,0:1:3:0,3,16	0/0:1,0:1:3:0,3,16	./.	./.
Unigene207_All	234	.	C	T	45.02	PASS	AC=2;AF=0.091;AN=22;DP=17;ExcessHet=0.0000;FS=0.000;InbreedingCoeff=0.2026;MLEAC=4;MLEAF=0.182;MQ=60.00;QD=22.51;SOR=0.693	GT:AD:DP:GQ:PL	./.	./.	./.	./.	0/0:1,0:1:3:0,3,37	0/0:2,0:2:6:0,6,55	./.	./.	0/0:1,0:1:3:0,3,16	./.	0/0:1,0:1:3:0,3,45	./.	./.	./.	./.	./.	./.	./.	./.	0/0:1,0:1:3:0,3,29	./.	./.	./.	0/0:2,0:2:6:0,6,49	./.	0/0:3,0:3:9:0,9,134	0/0:2,0:2:6:0,6,41	./.	./.	1/1:0,2:2:6:49,6,0	0/0:1,0:1:3:0,3,16	0/0:1,0:1:3:0,3,16	./.	./.
Unigene207_All	247	.	C	A	34.03	PASS	AC=1;AF=0.045;AN=22;BaseQRankSum=-5.240e-01;DP=20;ExcessHet=0.0000;FS=0.000;InbreedingCoeff=-0.1817;MLEAC=3;MLEAF=0.136;MQ=60.00;MQRankSum=0.00;QD=6.81;ReadPosRankSum=-2.530e-01;SOR=0.368	GT:AD:DP:GQ:PL	./.	./.	./.	./.	0/0:1,0:1:3:0,3,37	0/0:2,0:2:6:0,6,55	./.	./.	0/0:1,0:1:3:0,3,16	./.	0/0:1,0:1:3:0,3,29	./.	./.	./.	./.	./.	./.	./.	./.	0/0:1,0:1:3:0,3,29	./.	./.	./.	0/0:2,0:2:6:0,6,49	./.	0/1:3,2:5:34:34,0,79	0/0:2,0:2:6:0,6,41	./.	./.	0/0:2,0:2:6:0,6,49	0/0:1,0:1:3:0,3,16	0/0:2,0:2:6:0,6,90	./.	./.
Unigene207_All	259	.	A	G	285.28	PASS	AC=5;AF=0.357;AN=14;BaseQRankSum=-5.240e-01;DP=20;ExcessHet=0.0000;FS=0.000;InbreedingCoeff=0.2704;MLEAC=14;MLEAF=1.00;MQ=60.00;MQRankSum=0.00;QD=31.70;ReadPosRankSum=0.524;SOR=0.368	GT:AD:DP:GQ:PGT:PID:PL:PS	./.	./.	./.	./.	0/0:1,0:1:3:.:.:0,3,37	./.:3,0:3:0:.:.:0,0,0	./.	./.	0/0:1,0:1:3:.:.:0,3,16	./.	0/0:1,0:1:3:.:.:0,3,29	./.	./.	./.	./.	./.	./.	./.	./.	./.:1,0:1:0:.:.:0,0,0	./.	./.	./.	0/0:2,0:2:6:.:.:0,6,49	./.	0|1:3,2:5:75:0|1:259_A_G:75,0,120:259	1|1:0,2:2:6:1|1:259_A_G:90,6,0:259	./.	./.	1|1:0,2:2:6:1|1:259_A_G:90,6,0:259	./.	./.:2,0:2:0:.:.:0,0,0	./.	./.
Unigene207_All	264	.	C	A,*	206.89	PASS	AC=5,3;AF=0.625,0.375;AN=8;BaseQRankSum=-9.670e-01;DP=19;ExcessHet=0.0000;FS=0.000;MLEAC=17,11;MLEAF=1.00,1.00;MQ=60.00;MQRankSum=0.00;QD=18.81;ReadPosRankSum=1.28;SOR=0.223	GT:AD:DP:GQ:PGT:PID:PL:PS	./.	./.	./.	./.	./.:1,0,0:1:0:.:.:0,0,0,0,0,0	./.:3,0,0:3:0:.:.:0,0,0,0,0,0	./.	./.	./.	./.	./.:1,0,0:1:0:.:.:0,0,0,0,0,0	./.	./.	./.	./.	./.	./.	./.	./.	./.:1,0,0:1:0:.:.:0,0,0,0,0,0	./.	./.	./.	1/1:0,2,0:2:6:.:.:49,6,0,49,6,49	./.	1/2:1,2,2:5:21:.:.:96,55,75,21,0,91	2|2:0,0,2:2:6:1|1:259_A_G:90,90,90,6,6,0:259	./.	./.	1|1:0,2,0:2:6:1|1:259_A_G:90,6,0,90,6,90:259	./.	./.:2,0,0:2:0:.:.:0,0,0,0,0,0	./.	./.
Unigene207_All	265	.	C	T,*	95.82	PASS	AC=2,2;AF=0.200,0.200;AN=10;DP=19;ExcessHet=0.0000;FS=0.000;MLEAC=5,5;MLEAF=0.500,0.500;MQ=60.00;QD=23.95;SOR=0.693	GT:AD:DP:GQ:PGT:PID:PL:PS	./.	./.	./.	./.	0/0:1,0,0:1:3:.:.:0,3,27,3,27,27	./.:3,0,0:3:0:.:.:0,0,0,0,0,0	./.	./.	./.	./.	0/0:1,0,0:1:3:.:.:0,3,16,3,16,16	./.	./.	./.	./.	./.	./.	./.	./.	./.:1,0,0:1:0:.:.:0,0,0,0,0,0	./.	./.	./.	0/0:2,0,0:2:6:.:.:0,6,49,6,49,49	./.	./.:5,0,0:5:0:.:.:0,0,25,0,25,25	2|2:0,0,2:2:6:1|1:259_A_G:90,90,90,6,6,0:259	./.	./.	1|1:0,2,0:2:6:1|1:259_A_G:90,6,0,90,6,90:259	./.	./.:2,0,0:2:0:.:.:0,0,0,0,0,0	./.	./.
Unigene207_All	288	.	A	G	84.55	PASS	AC=1;AF=0.063;AN=16;BaseQRankSum=-9.670e-01;DP=15;ExcessHet=0.0000;FS=0.000;MLEAC=4;MLEAF=0.250;MQ=60.00;MQRankSum=0.00;QD=28.18;ReadPosRankSum=-9.670e-01;SOR=0.223	GT:AD:DP:GQ:PGT:PID:PL:PS	./.	./.	./.	./.	0/0:1,0:1:3:.:.:0,3,27	0|1:1,2:3:36:0|1:288_A_G:81,0,36:288	./.	0/0:1,0:1:3:.:.:0,3,45	./.	./.	./.	./.	./.	./.	./.	./.	./.	./.	./.	./.	./.	./.	./.	0/0:2,0:2:6:.:.:0,6,49	./.	0/0:4,0:4:12:.:.:0,12,99	0/0:1,0:1:3:.:.:0,3,29	./.	./.	0/0:2,0:2:6:.:.:0,6,90	./.	0/0:1,0:1:3:.:.:0,3,45	./.	./.
Unigene207_All	297	.	T	C	202.47	PASS	AC=4;AF=0.400;AN=10;BaseQRankSum=0.00;DP=16;ExcessHet=0.2119;FS=0.000;MLEAC=14;MLEAF=1.00;MQ=60.00;MQRankSum=0.00;QD=22.50;ReadPosRankSum=1.38;SOR=0.368	GT:AD:DP:GQ:PGT:PID:PL:PS	./.	./.	./.	./.	0/0:2,0:2:6:.:.:0,6,49	0|1:1,2:3:36:0|1:288_A_G:81,0,36:288	./.	1/1:0,2:2:6:.:.:49,6,0	./.	./.	./.	./.	./.	./.	./.	./.	./.	./.	./.	./.	./.	./.	./.	0/0:2,0:2:6:.:.:0,6,49	./.	0/1:2,2:4:37:.:.:37,0,37	./.	./.	./.	./.:2,0:2:0:.:.:0,0,0	./.	./.:1,0:1:0:.:.:0,0,0	./.	./.
Unigene207_All	318	.	A	T	247.96	PASS	AC=6;AF=0.500;AN=12;BaseQRankSum=0.00;DP=18;ExcessHet=0.0950;FS=3.136;MLEAC=18;MLEAF=1.00;MQ=60.00;MQRankSum=0.00;QD=22.54;ReadPosRankSum=0.00;SOR=0.991	GT:AD:DP:GQ:PL	./.	./.	./.	./.	1/1:0,2:2:6:49,6,0	./.:4,0:4:0:0,0,49	./.	0/0:2,0:2:6:0,6,49	./.	./.	./.	./.	./.	./.	./.	./.	./.	./.	./.	./.	./.	./.	./.	1/1:0,2:2:6:49,6,0	./.	0/1:2,2:4:37:37,0,37	./.	./.	./.	0/1:1,2:3:36:64,0,36	./.	0/0:1,0:1:3:0,3,45	./.	./.
Unigene207_All	348	.	T	C	215.53	PASS	AC=5;AF=0.500;AN=10;BaseQRankSum=-9.670e-01;DP=19;ExcessHet=0.0000;FS=0.000;MLEAC=15;MLEAF=1.00;MQ=60.00;MQRankSum=0.00;QD=30.79;ReadPosRankSum=-9.670e-01;SOR=1.108	GT:AD:DP:GQ:PL	./.	./.	./.	./.	0/0:3,0:3:9:0,9,86	./.:4,0:4:0:0,0,49	./.	1/1:0,2:2:6:49,6,0	./.	./.	0/0:1,0:1:3:0,3,16	./.	./.	./.	./.	./.	./.	./.	./.	./.	./.	./.	./.	./.	./.	0/1:1,2:3:36:40,0,36	./.	./.	./.	./.:4,0:4:0:0,0,49	./.	1/1:0,2:2:6:90,6,0	./.	./.
Unigene207_All	356	.	G	A	40.09	PASS	AC=1;AF=0.071;AN=14;BaseQRankSum=-1.383e+00;DP=18;ExcessHet=0.0000;FS=0.000;MLEAC=4;MLEAF=0.286;MQ=60.00;MQRankSum=0.00;QD=10.02;ReadPosRankSum=0.00;SOR=0.693	GT:AD:DP:GQ:PL	./.	./.	./.	./.	0/0:3,0:3:9:0,9,86	0/1:2,2:4:37:37,0,66	./.	0/0:2,0:2:6:0,6,49	./.	./.	0/0:1,0:1:3:0,3,16	./.	./.	./.	./.	./.	./.	./.	./.	./.	./.	./.	./.	./.	./.	0/0:3,0:3:9:0,9,94	./.	./.	./.	0/0:3,0:3:9:0,9,66	./.	0/0:2,0:2:6:0,6,61	./.	./.
Unigene207_All	405	.	C	T	93.03	PASS	AC=2;AF=0.167;AN=12;DP=12;ExcessHet=0.0000;FS=0.000;MLEAC=5;MLEAF=0.417;MQ=60.00;QD=35.16;SOR=0.693	GT:AD:DP:GQ:PGT:PID:PL:PS	./.	./.	./.	./.	0/0:2,0:2:6:.:.:0,6,62	0/0:3,0:3:6:.:.:0,6,90	./.	1|1:0,2:2:6:1|1:405_C_T:90,6,0:405	./.	./.	0/0:1,0:1:3:.:.:0,3,16	./.	./.	./.	./.	./.	./.	./.	./.	./.	./.	./.	./.	./.	./.	./.	./.	./.	./.	0/0:3,0:3:9:.:.:0,9,66	./.	0/0:1,0:1:3:.:.:0,3,45	./.	./.
Unigene207_All	415	.	T	A	217.48	PASS	AC=6;AF=0.500;AN=12;DP=12;ExcessHet=0.0000;FS=0.000;MLEAC=15;MLEAF=1.00;MQ=60.00;QD=30.45;SOR=1.022	GT:AD:DP:GQ:PGT:PID:PL:PS	./.	./.	./.	./.	0/0:2,0:2:6:.:.:0,6,62	1/1:0,2:2:6:.:.:49,6,0	./.	1|1:0,2:2:6:1|1:405_C_T:90,6,0:405	./.	./.	0/0:1,0:1:3:.:.:0,3,16	./.	./.	./.	./.	./.	./.	./.	./.	./.	./.	./.	./.	./.	./.	./.	./.	./.	./.	0/0:4,0:4:12:.:.:0,12,82	./.	1/1:0,1:1:3:.:.:45,3,0	./.	./.
Unigene207_All	438	.	A	G	116.25	PASS	AC=4;AF=0.400;AN=10;DP=10;ExcessHet=0.0000;FS=0.000;MLEAC=11;MLEAF=1.00;MQ=60.00;QD=34.74;SOR=1.179	GT:AD:DP:GQ:PGT:PID:PL:PS	./.	./.	./.	./.	0/0:2,0:2:3:.:.:0,3,45	1/1:0,2:2:6:.:.:49,6,0	./.	./.	./.	./.	0/0:1,0:1:3:.:.:0,3,16	./.	./.	./.	./.	./.	./.	./.	./.	./.	./.	./.	./.	./.	./.	./.	./.	./.	./.	0/0:3,0:3:9:.:.:0,9,86	./.:1,0:1:0:.:.:0,0,0	1|1:0,1:1:3:1|1:438_A_G:45,3,0:438	./.	./.
Unigene207_All	446	.	A	G	52	PASS	AC=2;AF=0.200;AN=10;DP=9;ExcessHet=0.0000;FS=0.000;MLEAC=5;MLEAF=0.500;MQ=60.00;QD=31.16;SOR=1.609	GT:AD:DP:GQ:PGT:PID:PL:PS	./.	./.	./.	./.	0/0:1,0:1:3:.:.:0,3,45	0/0:2,0:2:6:.:.:0,6,49	./.	./.	./.	./.	0/0:1,0:1:3:.:.:0,3,16	./.	./.	./.	./.	./.	./.	./.	./.	./.	./.	./.	./.	./.	./.	./.	./.	./.	./.	0/0:3,0:3:9:.:.:0,9,86	./.:1,0:1:0:.:.:0,0,0	1|1:0,1:1:3:1|1:438_A_G:45,3,0:438	./.	./.
Unigene207_All	486	.	A	G	303.89	PASS	AC=4;AF=0.500;AN=8;BaseQRankSum=-6.740e-01;DP=10;ExcessHet=0.3892;FS=0.000;MLEAC=16;MLEAF=1.00;MQ=60.00;MQRankSum=0.00;QD=33.04;ReadPosRankSum=0.967;SOR=1.329	GT:AD:DP:GQ:PGT:PID:PL:PS	./.	./.	./.	./.	0|1:1,2:3:30:0|1:486_A_G:81,0,30:486	0|1:1,1:2:39:0|1:486_A_G:39,0,39:486	./.	./.	./.	./.	./.	./.	./.	./.	./.	./.	./.	./.	./.	./.	./.	./.	./.	./.	./.	./.	./.	./.	./.	0/0:1,0:1:3:.:.:0,3,16	./.:1,0:1:0:.:.:0,0,0	1|1:0,3:3:9:1|1:486_A_G:135,9,0:486	./.	./.
Unigene207_All	495	.	T	C	319.87	PASS	AC=5;AF=0.625;AN=8;BaseQRankSum=-6.740e-01;DP=10;ExcessHet=0.0000;FS=0.000;MLEAC=18;MLEAF=1.00;MQ=60.00;MQRankSum=0.00;QD=28.57;ReadPosRankSum=0.674;SOR=0.527	GT:AD:DP:GQ:PGT:PID:PL:PS	./.	./.	./.	./.	1|1:0,2:2:6:1|1:486_A_G:90,6,0:486	0|1:1,1:2:39:0|1:486_A_G:39,0,39:486	./.	./.	./.	./.	./.	./.	./.	./.	./.	./.	./.	./.	./.	./.	./.	./.	./.	./.	./.	./.:1,0:1:0:.:.:0,0,0	./.	./.	./.	0/0:1,0:1:3:.:.:0,3,16	./.:1,0:1:0:.:.:0,0,0	1|1:0,3:3:9:1|1:486_A_G:135,9,0:486	./.	./.
Unigene207_All	501	.	C	T	319.87	PASS	AC=5;AF=0.625;AN=8;BaseQRankSum=-6.740e-01;DP=11;ExcessHet=0.0000;FS=0.000;MLEAC=18;MLEAF=1.00;MQ=60.00;MQRankSum=0.00;QD=29.74;ReadPosRankSum=0.674;SOR=0.527	GT:AD:DP:GQ:PGT:PID:PL:PS	./.	./.	./.	./.	1|1:0,2:2:6:1|1:486_A_G:90,6,0:486	0|1:1,1:2:39:0|1:486_A_G:39,0,39:486	./.	./.	./.	./.	./.	./.	./.	./.	./.	./.	./.	./.	./.	./.	./.	./.	./.	./.	./.	./.:1,0:1:0:.:.:0,0,0	./.	./.	./.	0/0:1,0:1:3:.:.:0,3,16	./.:1,0:1:0:.:.:0,0,0	1|1:0,3:3:9:1|1:486_A_G:135,9,0:486	./.	./.
Unigene207_All	502	.	C	T	94.06	PASS	AC=2;AF=0.167;AN=12;BaseQRankSum=0.00;DP=11;ExcessHet=0.4139;FS=4.771;MLEAC=9;MLEAF=0.750;MQ=60.00;MQRankSum=0.00;QD=18.81;ReadPosRankSum=0.967;SOR=0.061	GT:AD:DP:GQ:PGT:PID:PL:PS	./.	./.	./.	./.	0/0:2,0:2:6:.:.:0,6,49	0|1:1,1:2:39:0|1:486_A_G:39,0,39:486	./.	./.	./.	./.	./.	./.	./.	./.	./.	./.	./.	./.	./.	./.	./.	./.	./.	./.	./.	0/0:1,0:1:3:.:.:0,3,29	./.	./.	./.	0/0:1,0:1:3:.:.:0,3,16	0/0:1,0:1:3:.:.:0,3,45	0/1:2,1:3:36:.:.:36,0,81	./.	./.
Unigene207_All	518	.	T	A	185.31	PASS	AC=3;AF=0.250;AN=12;BaseQRankSum=1.38;DP=15;ExcessHet=0.0000;FS=0.000;MLEAC=9;MLEAF=0.750;MQ=60.00;MQRankSum=0.00;QD=30.89;ReadPosRankSum=0.00;SOR=1.609	GT:AD:DP:GQ:PGT:PID:PL:PS	./.	./.	./.	./.	1|1:0,2:2:6:1|1:518_T_A:90,6,0:518	0/0:4,0:4:12:.:.:0,12,113	0/0:1,0:1:3:.:.:0,3,45	./.	./.	./.	./.	./.	./.	./.	./.	./.	./.	./.	./.	./.:1,0:1:0:.:.:0,0,0	./.	./.	./.	./.	./.	0/0:1,0:1:3:.:.:0,3,29	./.	./.	./.	0/0:1,0:1:3:.:.:0,3,16	./.:1,0:1:0:.:.:0,0,0	0/1:2,2:4:58:.:.:78,0,58	./.	./.
Unigene207_All	523	.	G	A	84.68	PASS	AC=1;AF=0.063;AN=16;DP=17;ExcessHet=0.0000;FS=0.000;MLEAC=4;MLEAF=0.250;MQ=60.00;MQRankSum=0.00;QD=28.23;SOR=0.223	GT:AD:DP:GQ:PGT:PID:PL:PS	./.	./.	./.	./.	0|1:1,2:3:30:0|1:518_T_A:81,0,30:518	0/0:4,0:4:12:.:.:0,12,113	0/0:1,0:1:3:.:.:0,3,45	./.	./.	./.	./.	./.	./.	./.	./.	./.	./.	./.	./.	0/0:1,0:1:3:.:.:0,3,45	./.	0/0:1,0:1:3:.:.:0,3,45	./.	./.	./.	0/0:1,0:1:3:.:.:0,3,29	./.	./.	./.	0/0:1,0:1:3:.:.:0,3,16	./.:1,0:1:0:.:.:0,0,0	0/0:4,0:4:12:.:.:0,12,111	./.	./.
Unigene207_All	525	.	A	G	370.51	PASS	AC=6;AF=0.600;AN=10;BaseQRankSum=-3.190e-01;DP=18;ExcessHet=0.2119;FS=0.000;MLEAC=21;MLEAF=1.00;MQ=60.00;MQRankSum=0.00;QD=29.99;ReadPosRankSum=1.15;SOR=0.569	GT:AD:DP:GQ:PGT:PID:PL:PS	./.	./.	./.	./.	0|1:1,2:3:30:0|1:518_T_A:81,0,30:518	0/1:3,1:4:13:.:.:13,0,76	1/1:0,2:2:6:.:.:49,6,0	./.	./.	./.	./.	./.	./.	./.	./.	./.	./.	./.	./.	./.:1,0:1:0:.:.:0,0,0	./.	./.:1,0:1:0:.:.:0,0,0	./.	./.	./.	./.:1,0:1:0:.:.:0,0,0	./.	./.	./.	0/0:1,0:1:3:.:.:0,3,16	./.:1,0:1:0:.:.:0,0,0	1/1:0,4:4:12:.:.:160,12,0	./.	./.
Unigene207_All	616	.	C	T	46.03	PASS	AC=2;AF=0.100;AN=20;DP=18;ExcessHet=0.0000;FS=0.000;InbreedingCoeff=0.2263;MLEAC=4;MLEAF=0.200;MQ=60.00;QD=23.02;SOR=0.693	GT:AD:DP:GQ:PL	./.	./.	./.	./.	0/0:4,0:4:12:0,12,133	0/0:3,0:3:9:0,9,88	1/1:0,2:2:6:49,6,0	./.	./.	./.	./.	0/0:2,0:2:6:0,6,61	./.	./.	./.	./.	./.	0/0:1,0:1:3:0,3,45	./.	0/0:1,0:1:3:0,3,45	./.	0/0:1,0:1:3:0,3,25	./.	./.	./.	./.	0/0:1,0:1:3:0,3,16	./.	./.	./.	0/0:1,0:1:3:0,3,45	0/0:2,0:2:3:0,3,45	./.	./.
Unigene207_All	634	.	T	C	44.41	PASS	AC=2;AF=0.083;AN=24;DP=18;ExcessHet=0.0000;FS=0.000;InbreedingCoeff=0.1483;MLEAC=4;MLEAF=0.167;MQ=60.00;QD=22.21;SOR=0.693	GT:AD:DP:GQ:PL	./.	./.	./.	./.	0/0:3,0:3:9:0,9,76	0/0:2,0:2:6:0,6,49	1/1:0,2:2:6:49,6,0	./.	./.	./.	./.	0/0:2,0:2:6:0,6,61	./.	./.	./.	./.	./.	0/0:1,0:1:3:0,3,45	./.	0/0:1,0:1:3:0,3,45	./.	0/0:1,0:1:3:0,3,25	./.	./.	./.	0/0:2,0:2:3:0,3,45	0/0:1,0:1:3:0,3,16	./.	./.	./.	0/0:1,0:1:3:0,3,45	0/0:1,0:1:3:0,3,45	0/0:1,0:1:3:0,3,45	./.
Unigene207_All	669	.	T	C	94.77	PASS	AC=2;AF=0.200;AN=10;DP=13;ExcessHet=0.0000;FS=0.000;MLEAC=5;MLEAF=0.500;MQ=60.00;QD=25.18;SOR=0.693	GT:AD:DP:GQ:PGT:PID:PL:PS	./.	./.	./.	./.:1,0:1:0:.:.:0,0,0	0/0:2,0:2:6:.:.:0,6,49	./.	./.	./.	./.	./.	./.	0/0:3,0:3:9:.:.:0,9,94	./.	./.	./.	./.	./.	0/0:1,0:1:3:.:.:0,3,45	./.	./.	./.	./.	./.	./.	./.	./.:1,0:1:0:.:.:0,0,0	1|1:0,2:2:6:1|1:669_T_C:90,6,0:669	./.	./.	./.	./.:1,0:1:0:.:.:0,0,0	./.	0/0:2,0:2:6:.:.:0,6,49	./.
Unigene207_All	675	.	A	G	439.31	PASS	AC=8;AF=0.667;AN=12;DP=15;ExcessHet=0.0000;FS=0.000;MLEAC=24;MLEAF=1.00;MQ=60.00;QD=33.34;SOR=1.402	GT:AD:DP:GQ:PGT:PID:PL:PS	0/0:1,0:1:3:.:.:0,3,39	./.	./.	./.:1,0:1:0:.:.:0,0,0	0/0:2,0:2:3:.:.:0,3,45	./.	./.	./.	./.	./.	./.	1/1:0,3:3:9:.:.:94,9,0	./.	./.	./.	./.	./.	1|1:0,2:2:6:1|1:675_A_G:90,6,0:675	./.	./.	./.	./.	./.	./.	./.	./.:1,0:1:0:.:.:0,0,0	1|1:0,2:2:6:1|1:669_T_C:90,6,0:669	./.	./.	./.	./.:1,0:1:0:.:.:0,0,0	./.	1|1:0,2:2:6:1|1:675_A_G:90,6,0:675	./.
Unigene207_All	684	.	T	C	308.68	PASS	AC=6;AF=0.500;AN=12;DP=15;ExcessHet=0.0000;FS=0.000;MLEAC=16;MLEAF=1.00;MQ=60.00;QD=29.26;SOR=1.329	GT:AD:DP:GQ:PGT:PID:PL:PS	0/0:1,0:1:3:.:.:0,3,39	./.	./.	./.:2,0:2:0:.:.:0,0,0	0/0:1,0:1:3:.:.:0,3,27	./.	./.	./.	./.	./.	./.	0/0:3,0:3:9:.:.:0,9,94	./.	./.	./.	./.	./.	1|1:0,2:2:6:1|1:675_A_G:90,6,0:675	./.	./.	./.	./.	./.	./.	./.	./.:1,0:1:0:.:.:0,0,0	1|1:0,2:2:6:1|1:669_T_C:90,6,0:669	./.	./.	./.	./.:1,0:1:0:.:.:0,0,0	./.	1|1:0,2:2:6:1|1:675_A_G:90,6,0:675	./.
Unigene207_All	693	.	G	A	86.91	PASS	AC=2;AF=0.100;AN=20;DP=16;ExcessHet=0.0000;FS=0.000;InbreedingCoeff=0.2196;MLEAC=4;MLEAF=0.200;MQ=60.00;QD=34.15;SOR=0.693	GT:AD:DP:GQ:PGT:PID:PL:PS	0/0:1,0:1:3:.:.:0,3,39	./.	./.	0/0:2,0:2:6:.:.:0,6,40	0/0:1,0:1:3:.:.:0,3,27	./.	./.	./.	./.	./.	./.	0/0:3,0:3:9:.:.:0,9,94	./.	0/0:1,0:1:3:.:.:0,3,45	./.	./.	./.	0/0:2,0:2:6:.:.:0,6,61	./.	./.	./.	./.	./.	./.	./.	0/0:1,0:1:3:.:.:0,3,29	1|1:0,2:2:6:1|1:669_T_C:90,6,0:669	./.	./.	./.	0/0:1,0:1:3:.:.:0,3,45	./.	0/0:2,0:2:6:.:.:0,6,49	./.
Unigene207_All	723	.	A	C	48.38	PASS	AC=2;AF=0.125;AN=16;DP=14;ExcessHet=0.0000;FS=0.000;MLEAC=4;MLEAF=0.250;MQ=60.00;QD=24.19;SOR=0.693	GT:AD:DP:GQ:PL	0/0:1,0:1:3:0,3,39	./.	./.	1/1:0,2:2:6:49,6,0	./.	./.	./.	./.	./.	./.	./.	0/0:2,0:2:6:0,6,49	./.	0/0:1,0:1:3:0,3,45	./.	./.	./.	0/0:3,0:3:9:0,9,86	./.	./.	./.	./.	./.	0/0:1,0:1:3:0,3,45	./.	./.	0/0:2,0:2:6:0,6,41	./.	./.	./.	./.	./.	0/0:2,0:2:6:0,6,49	./.
Unigene207_All	765	.	T	C	47.26	PASS	AC=2;AF=0.111;AN=18;DP=15;ExcessHet=0.0000;FS=0.000;MLEAC=4;MLEAF=0.222;MQ=60.00;QD=23.63;SOR=0.693	GT:AD:DP:GQ:PL	0/0:1,0:1:3:0,3,43	./.	./.	1/1:0,2:2:6:49,6,0	./.	./.	./.	./.	0/0:1,0:1:3:0,3,16	./.	./.	0/0:2,0:2:6:0,6,90	./.	0/0:2,0:2:6:0,6,90	./.	./.	./.	0/0:3,0:3:9:0,9,86	./.	./.	./.	./.	./.	0/0:2,0:2:6:0,6,41	./.	./.	0/0:1,0:1:3:0,3,45	./.	./.	./.	./.	./.	0/0:1,0:1:3:0,3,45	./.
Unigene207_All	780	.	T	G	418.41	PASS	AC=10;AF=0.714;AN=14;DP=17;ExcessHet=0.0000;FS=0.000;InbreedingCoeff=0.4123;MLEAC=27;MLEAF=1.00;MQ=60.00;QD=25.85;SOR=1.085	GT:AD:DP:GQ:PL	0/0:1,0:1:3:0,3,43	./.	./.	1/1:0,2:2:6:49,6,0	0/0:1,0:1:3:0,3,37	./.	./.	./.	./.:1,0:1:0:0,0,0	./.	./.	1/1:0,2:2:6:90,6,0	./.	1/1:0,1:1:3:45,3,0	./.	./.	./.	1/1:0,3:3:9:94,9,0	./.	./.	./.	./.	./.	1/1:0,2:2:6:49,6,0	./.	./.	./.:1,0:1:0:0,0,0	./.	./.	./.	./.	./.	./.:1,0:1:0:0,0,0	./.:1,0:1:0:0,0,0
Unigene207_All	816	.	T	G	47.41	PASS	AC=2;AF=0.111;AN=18;DP=15;ExcessHet=0.0000;FS=0.000;MLEAC=4;MLEAF=0.222;MQ=60.00;QD=23.70;SOR=0.693	GT:AD:DP:GQ:PL	./.	./.	./.	./.	0/0:2,0:2:6:0,6,83	./.	./.	./.	0/0:1,0:1:3:0,3,45	./.	./.	0/0:1,0:1:3:0,3,45	./.	0/0:4,0:4:12:0,12,99	./.	./.	./.	0/0:2,0:2:6:0,6,74	./.	./.	./.	./.	./.	1/1:0,2:2:6:49,6,0	./.	./.	./.	./.	./.	./.	0/0:1,0:1:3:0,3,45	0/0:1,0:1:3:0,3,45	./.	0/0:1,0:1:3:0,3,45
Unigene207_All	822	.	A	T	132.47	PASS	AC=2;AF=0.143;AN=14;DP=16;ExcessHet=0.0000;FS=0.000;MLEAC=5;MLEAF=0.357;MQ=60.00;QD=36.13;SOR=2.833	GT:AD:DP:GQ:PL	./.	./.	./.	./.	1/1:0,3:3:9:132,9,0	./.	./.	./.	0/0:1,0:1:3:0,3,45	./.	./.	./.:1,0:1:0:0,0,0	./.	0/0:4,0:4:12:0,12,99	./.	./.	./.	0/0:2,0:2:6:0,6,74	./.	./.	./.	./.	./.	0/0:2,0:2:6:0,6,49	./.	./.	./.	./.	./.	./.	0/0:1,0:1:3:0,3,45	0/0:1,0:1:3:0,3,45	./.	./.:1,0:1:0:0,0,0
Unigene207_All	853	.	A	C	526.5	PASS	AC=8;AF=0.571;AN=14;DP=20;ExcessHet=0.0000;FS=0.000;MLEAC=23;MLEAF=1.00;MQ=60.00;QD=32.97;SOR=2.147	GT:AD:DP:GQ:PL	./.	./.	./.	./.	1/1:0,6:6:18:270,18,0	./.	./.	./.	0/0:1,0:1:3:0,3,16	./.	./.	./.:1,0:1:0:0,0,0	./.	0/0:3,0:3:9:0,9,94	./.	./.	./.	./.	./.	./.	./.	./.	./.	1/1:0,3:3:9:94,9,0	./.	./.	./.	./.	./.	./.	1/1:0,2:2:6:49,6,0	0/0:2,0:2:6:0,6,49	./.	1/1:0,2:2:6:49,6,0
Unigene207_All	862	.	C	T	209.49	PASS	AC=1;AF=0.063;AN=16;BaseQRankSum=0.00;DP=19;ExcessHet=0.0000;FS=0.000;MLEAC=4;MLEAF=0.250;MQ=60.00;MQRankSum=0.00;QD=34.91;ReadPosRankSum=0.210;SOR=2.303	GT:AD:DP:GQ:PL	./.	./.	./.	./.	0/1:1,5:6:27:207,0,27	./.	./.	./.	0/0:1,0:1:3:0,3,16	./.	./.	0/0:1,0:1:3:0,3,29	./.	0/0:3,0:3:9:0,9,94	./.	./.	./.	./.	./.	./.	./.	./.	./.	0/0:2,0:2:6:0,6,74	./.	./.	./.	./.	./.	./.	0/0:2,0:2:6:0,6,49	0/0:2,0:2:6:0,6,41	./.	0/0:2,0:2:6:0,6,49
Unigene207_All	897	.	A	G	153.11	PASS	AC=5;AF=0.313;AN=16;BaseQRankSum=-9.670e-01;DP=21;ExcessHet=0.0000;FS=6.990;InbreedingCoeff=0.3024;MLEAC=12;MLEAF=0.750;MQ=60.00;MQRankSum=0.00;QD=30.62;ReadPosRankSum=0.967;SOR=0.582	GT:AD:DP:GQ:PL	./.	./.	./.	./.	0/0:7,0:7:21:0,21,312	./.	./.	./.	1/1:0,2:2:6:49,6,0	./.	./.	./.	0/0:1,0:1:3:0,3,45	1/1:0,1:1:3:45,3,0	./.	./.	./.	./.	./.	./.	./.	./.	./.	0/0:1,0:1:3:0,3,29	./.	./.	./.:1,0:1:0:0,0,0	./.	./.:1,0:1:0:0,0,0	./.	0/0:2,0:2:6:0,6,49	0/1:1,2:3:36:40,0,36	./.	0/0:2,0:2:6:0,6,49
Unigene207_All	930	.	G	A	121.09	PASS	AC=3;AF=0.250;AN=12;BaseQRankSum=0.00;DP=24;ExcessHet=0.0000;FS=3.090;InbreedingCoeff=0.3025;MLEAC=9;MLEAF=0.750;MQ=60.00;MQRankSum=0.00;QD=20.18;ReadPosRankSum=0.00;SOR=0.132	GT:AD:DP:GQ:PL	./.	./.	./.	./.	0/0:7,0:7:21:0,21,271	./.	./.	./.	./.:1,0:1:0:0,0,0	./.	./.	./.	0/0:2,0:2:6:0,6,41	0/0:2,0:2:3:0,3,45	./.	./.	./.	./.	./.	./.	./.	./.	./.	./.:1,0:1:0:0,0,0	./.	./.	./.:2,0:2:0:0,0,0	./.	1/1:0,2:2:6:49,6,0	./.	0/0:2,0:2:6:0,6,49	0/1:2,2:4:37:58,0,37	./.	./.:1,0:1:0:0,0,0
Unigene207_All	948	.	T	C	96.07	PASS	AC=3;AF=0.214;AN=14;BaseQRankSum=0.967;DP=20;ExcessHet=0.0000;FS=4.771;MLEAC=8;MLEAF=0.571;MQ=60.00;MQRankSum=0.00;QD=35.77;ReadPosRankSum=0.00;SOR=0.889	GT:AD:DP:GQ:PL	./.	./.	./.	./.	0/0:6,0:6:18:0,18,270	./.	./.	./.	./.:1,0:1:0:0,0,0	./.	./.	./.	0/0:2,0:2:6:0,6,41	./.	./.	./.	./.	./.	./.	./.	./.	./.	./.	0/0:1,0:1:3:0,3,29	./.	./.	./.:2,0:2:0:0,0,0	./.	1/1:0,2:2:6:49,6,0	./.	0/0:2,0:2:6:0,6,49	0/1:2,1:3:36:36,0,81	./.	0/0:1,0:1:3:0,3,45
Unigene207_All	984	.	C	T	41.6	PASS	AC=1;AF=0.063;AN=16;BaseQRankSum=-9.670e-01;DP=25;ExcessHet=0.0000;FS=0.000;MLEAC=4;MLEAF=0.250;MQ=60.00;MQRankSum=0.00;QD=13.87;ReadPosRankSum=0.967;SOR=0.223	GT:AD:DP:GQ:PL	./.	./.	./.	0/0:2,0:2:6:0,6,49	0/0:10,0:10:27:0,27,405	./.	./.	./.	0/0:3,0:3:9:0,9,66	./.	./.	./.	0/0:2,0:2:6:0,6,41	./.	./.	./.	./.	./.	./.	./.	./.	./.	./.	0/0:1,0:1:3:0,3,45	./.	./.	0/0:2,0:2:6:0,6,41	./.	0/0:2,0:2:6:0,6,49	./.	./.	0/1:1,2:3:36:40,0,36	./.	./.
Unigene207_All	1038	.	A	G	316.84	PASS	AC=3;AF=0.300;AN=10;BaseQRankSum=-9.820e-01;DP=32;ExcessHet=0.0000;FS=5.497;InbreedingCoeff=0.1933;MLEAC=10;MLEAF=1.00;MQ=60.00;MQRankSum=0.00;QD=17.60;ReadPosRankSum=0.307;SOR=0.061	GT:AD:DP:GQ:PGT:PID:PL:PS	./.	./.	./.	1|1:0,2:2:6:1|1:1038_A_G:90,6,0:1038	0/1:8,8:16:99:.:.:204,0,242	./.:1,0:1:0:.:.:0,0,0	./.	./.:1,0:1:0:.:.:0,0,0	./.:3,0:3:0:.:.:0,0,5	./.	./.	./.	./.:3,0:3:0:.:.:0,0,5	./.	./.	./.	./.	0/0:1,0:1:3:.:.:0,3,45	./.	./.	./.	./.	./.	0/0:1,0:1:3:.:.:0,3,45	./.	./.:1,0:1:0:.:.:0,0,0	./.:1,0:1:0:.:.:0,0,0	./.	./.:1,0:1:0:.:.:0,0,0	./.	./.	0/0:1,0:1:3:.:.:0,3,45	./.	./.
Unigene207_All	1042	.	A	G	182.8	PASS	AC=1;AF=0.071;AN=14;BaseQRankSum=-1.827e+00;DP=32;ExcessHet=0.0000;FS=0.000;InbreedingCoeff=0.1233;MLEAC=4;MLEAF=0.286;MQ=60.00;MQRankSum=0.00;QD=11.42;ReadPosRankSum=-1.305e+00;SOR=0.301	GT:AD:DP:GQ:PGT:PID:PL:PS	./.	./.	./.	0/0:2,0:2:6:.:.:0,6,49	0|1:11,5:16:99:0|1:1042_A_G:177,0,447:1042	0/0:1,0:1:3:.:.:0,3,31	./.	./.:1,0:1:0:.:.:0,0,0	./.:3,0:3:0:.:.:0,0,5	./.	./.	./.	0/0:2,0:2:6:.:.:0,6,41	./.	./.	./.	./.	0/0:1,0:1:3:.:.:0,3,45	./.	./.	./.	./.	./.	0/0:1,0:1:3:.:.:0,3,45	./.	./.:2,0:2:0:.:.:0,0,0	./.:1,0:1:0:.:.:0,0,0	./.	./.:1,0:1:0:.:.:0,0,0	./.	./.	0/0:1,0:1:3:.:.:0,3,45	./.	./.
Unigene207_All	1044	.	C	T	280.56	PASS	AC=3;AF=0.214;AN=14;BaseQRankSum=-1.827e+00;DP=33;ExcessHet=0.0000;FS=0.000;InbreedingCoeff=0.2201;MLEAC=9;MLEAF=0.643;MQ=60.00;MQRankSum=0.00;QD=15.59;ReadPosRankSum=-1.249e+00;SOR=0.269	GT:AD:DP:GQ:PGT:PID:PL:PS	./.	./.	./.	1|1:0,2:2:6:1|1:1038_A_G:90,6,0:1038	0|1:11,5:16:99:0|1:1042_A_G:177,0,447:1042	0/0:1,0:1:3:.:.:0,3,31	./.	./.:1,0:1:0:.:.:0,0,0	./.:3,0:3:0:.:.:0,0,5	./.	./.	./.	0/0:2,0:2:6:.:.:0,6,41	./.	./.	./.	./.	0/0:2,0:2:6:.:.:0,6,49	./.	./.	./.	./.	./.	0/0:1,0:1:3:.:.:0,3,45	./.	./.:2,0:2:0:.:.:0,0,0	./.:1,0:1:0:.:.:0,0,0	./.	./.:1,0:1:0:.:.:0,0,0	./.	./.	0/0:1,0:1:3:.:.:0,3,45	./.	./.
Unigene207_All	1109	.	G	A	160.35	PASS	AC=6;AF=0.333;AN=18;DP=32;ExcessHet=0.0000;FS=0.000;InbreedingCoeff=0.5059;MLEAC=12;MLEAF=0.667;MQ=60.00;QD=26.72;SOR=0.693	GT:AD:DP:GQ:PL	./.	0/0:1,0:1:3:0,3,20	./.	./.	0/0:15,0:15:42:0,42,630	0/0:1,0:1:3:0,3,31	./.	0/0:2,0:2:6:0,6,41	1/1:0,2:2:6:49,6,0	./.	1/1:0,2:2:6:49,6,0	./.	0/0:2,0:2:6:0,6,41	./.	./.	./.	./.	1/1:0,2:2:6:49,6,0	./.	./.	./.	./.	./.	./.:3,0:3:0:0,0,5	./.	0/0:2,0:2:6:0,6,41	./.	./.	./.	./.	./.	./.	./.	./.
Unigene207_All	1113	.	G	T	408.11	PASS	AC=7;AF=0.389;AN=18;BaseQRankSum=0.046;DP=30;ExcessHet=0.0000;FS=0.000;InbreedingCoeff=0.3727;MLEAC=16;MLEAF=0.889;MQ=60.00;MQRankSum=0.00;QD=20.41;ReadPosRankSum=-8.100e-01;SOR=0.283	GT:AD:DP:GQ:PL	./.	0/0:1,0:1:3:0,3,20	./.	./.	0/1:7,7:14:99:232,0,258	./.:1,0:1:0:0,0,0	./.	1/1:0,2:2:6:49,6,0	0/0:2,0:2:6:0,6,49	./.	0/0:2,0:2:6:0,6,49	./.	0/0:2,0:2:6:0,6,41	./.	./.	./.	./.	0/0:2,0:2:6:0,6,49	./.	./.	./.	./.	./.	1/1:0,2:2:6:49,6,0	./.	1/1:0,2:2:6:49,6,0	./.	./.	./.	./.	./.	./.	./.	./.
Unigene207_All	1128	.	G	A	168.48	PASS	AC=3;AF=0.167;AN=18;BaseQRankSum=-2.220e-01;DP=29;ExcessHet=0.0000;FS=9.859;MLEAC=8;MLEAF=0.444;MQ=60.00;MQRankSum=0.00;QD=9.91;ReadPosRankSum=-1.960e-01;SOR=2.276	GT:AD:DP:GQ:PL	./.	0/0:1,0:1:3:0,3,20	./.	./.	0/1:11,4:15:99:114,0,403	0/0:1,0:1:3:0,3,31	./.	0/0:2,0:2:6:0,6,49	./.	./.	0/0:2,0:2:6:0,6,49	./.	1/1:0,2:2:6:49,6,0	./.	./.	./.	./.	0/0:2,0:2:6:0,6,49	./.	./.	./.	./.	./.	0/0:2,0:2:6:0,6,49	./.	0/0:2,0:2:6:0,6,41	./.	./.	./.	./.	./.	./.	./.	./.
Unigene207_All	1139	.	G	A	45.64	PASS	AC=2;AF=0.111;AN=18;DP=23;ExcessHet=0.0000;FS=0.000;MLEAC=4;MLEAF=0.222;MQ=60.00;QD=22.82;SOR=0.693	GT:AD:DP:GQ:PL	./.	./.	./.	./.	0/0:9,0:9:21:0,21,315	0/0:1,0:1:3:0,3,31	./.	1/1:0,2:2:6:49,6,0	./.	./.	0/0:2,0:2:6:0,6,49	./.	0/0:2,0:2:6:0,6,49	./.	./.	./.	./.	0/0:2,0:2:6:0,6,49	./.	./.	./.	./.	./.	0/0:2,0:2:6:0,6,49	./.	0/0:2,0:2:6:0,6,41	./.	./.	./.	./.	./.	./.	0/0:1,0:1:3:0,3,45	./.
Unigene207_All	1149	.	C	T	47.83	PASS	AC=2;AF=0.125;AN=16;DP=22;ExcessHet=0.0000;FS=0.000;MLEAC=4;MLEAF=0.250;MQ=60.00;QD=23.91;SOR=0.693	GT:AD:DP:GQ:PL	./.	./.	./.	./.	./.:8,0:8:0:0,0,267	0/0:1,0:1:3:0,3,31	./.	0/0:2,0:2:6:0,6,49	./.	./.	0/0:2,0:2:6:0,6,49	./.	0/0:2,0:2:6:0,6,49	./.	./.	./.	./.	0/0:2,0:2:6:0,6,49	./.	./.	./.	./.	./.	1/1:0,2:2:6:49,6,0	./.	0/0:2,0:2:6:0,6,41	./.	./.	./.	./.	./.	./.	0/0:1,0:1:3:0,3,45	./.
Unigene207_All	1157	.	G	A	87.26	PASS	AC=2;AF=0.111;AN=18;DP=21;ExcessHet=0.0000;FS=0.000;MLEAC=4;MLEAF=0.222;MQ=60.00;QD=28.70;SOR=0.693	GT:AD:DP:GQ:PGT:PID:PL:PS	./.	./.	./.	./.	0/0:7,0:7:21:.:.:0,21,262	0/0:1,0:1:3:.:.:0,3,31	./.	1|1:0,2:2:6:1|1:1157_G_A:90,6,0:1157	./.	./.	0/0:2,0:2:6:.:.:0,6,49	./.	0/0:2,0:2:6:.:.:0,6,49	./.	./.	./.	./.	0/0:2,0:2:3:.:.:0,3,45	./.	./.	./.	./.	./.	0/0:2,0:2:6:.:.:0,6,49	./.	0/0:2,0:2:6:.:.:0,6,41	./.	./.	./.	./.	./.	./.	0/0:1,0:1:3:.:.:0,3,45	./.
Unigene207_All	1162	.	C	T	71.99	PASS	AC=2;AF=0.167;AN=12;DP=18;ExcessHet=0.0000;FS=0.000;MLEAC=5;MLEAF=0.417;MQ=60.00;QD=29.68;SOR=0.693	GT:AD:DP:GQ:PGT:PID:PL:PS	./.	./.	./.	./.	0/0:7,0:7:21:.:.:0,21,262	./.:.:0:0:.:.:0,0,0	./.	0/0:2,0:2:3:.:.:0,3,45	./.	./.	0/0:2,0:2:6:.:.:0,6,49	./.	./.	./.	./.	./.	./.	1|1:0,2:2:6:1|1:1162_C_T:70,6,0:1162	./.	./.	./.	./.	./.	0/0:2,0:2:6:.:.:0,6,49	./.	0/0:2,0:2:6:.:.:0,6,41	./.	./.	./.	./.	./.	./.	./.:1,0:1:0:.:.:0,0,0	./.
Unigene207_All	1165	.	C	T	70.24	PASS	AC=2;AF=0.143;AN=14;DP=19;ExcessHet=0.0000;FS=0.000;MLEAC=4;MLEAF=0.286;MQ=60.00;QD=31.12;SOR=0.693	GT:AD:DP:GQ:PGT:PID:PL:PS	./.	./.	./.	./.	0/0:7,0:7:21:.:.:0,21,262	./.:.:0:0:.:.:0,0,0	./.	0/0:2,0:2:3:.:.:0,3,45	./.	./.	0/0:2,0:2:6:.:.:0,6,49	./.	./.	./.	./.	./.	./.	1|1:0,2:2:6:1|1:1162_C_T:70,6,0:1162	./.	./.	./.	./.	./.	0/0:2,0:2:6:.:.:0,6,49	./.	0/0:2,0:2:6:.:.:0,6,41	./.	./.	./.	0/0:1,0:1:3:.:.:0,3,45	./.	./.	./.:1,0:1:0:.:.:0,0,0	./.
Unigene207_All	1167	.	T	C	148.6	PASS	AC=4;AF=0.250;AN=16;DP=18;ExcessHet=0.0000;FS=0.000;MLEAC=9;MLEAF=0.563;MQ=60.00;QD=30.53;SOR=0.693	GT:AD:DP:GQ:PGT:PID:PL:PS	./.	./.	./.	./.	0/0:7,0:7:4:.:.:0,4,191	./.:.:0:0:.:.:0,0,0	./.	1|1:0,2:2:6:1|1:1157_G_A:90,6,0:1157	./.	./.	0/0:2,0:2:6:.:.:0,6,49	./.	./.	./.	./.	./.	./.	0/0:1,0:1:3:.:.:0,3,45	./.	./.	./.	./.	./.	0/0:2,0:2:6:.:.:0,6,49	./.	1/1:0,2:2:6:.:.:49,6,0	./.	./.	./.	0/0:1,0:1:3:.:.:0,3,45	./.	./.	0/0:1,0:1:3:.:.:0,3,45	./.
Unigene207_All	1179	.	G	A	108.37	PASS	AC=1;AF=0.056;AN=18;BaseQRankSum=1.73;DP=20;ExcessHet=0.0000;FS=3.233;InbreedingCoeff=-0.0875;MLEAC=4;MLEAF=0.222;MQ=60.00;MQRankSum=0.00;QD=10.84;ReadPosRankSum=0.769;SOR=2.419	GT:AD:DP:GQ:PL	./.	./.	./.	./.	0/1:7,3:10:99:105,0,204	./.:.:0:0:0,0,0	./.	0/0:1,0:1:3:0,3,45	0/0:1,0:1:3:0,3,25	./.	0/0:2,0:2:6:0,6,49	./.	./.	./.	./.	./.	./.	0/0:1,0:1:3:0,3,45	./.	./.	./.	./.	./.	0/0:2,0:2:6:0,6,49	./.	0/0:1,0:1:3:0,3,45	./.	./.	./.	0/0:1,0:1:3:0,3,45	./.	./.	0/0:1,0:1:3:0,3,45	./.
Unigene207_All	1199	.	C	T	68.17	PASS	AC=1;AF=0.056;AN=18;BaseQRankSum=0.921;DP=20;ExcessHet=0.0000;FS=0.000;MLEAC=4;MLEAF=0.222;MQ=60.00;MQRankSum=0.00;QD=8.52;ReadPosRankSum=0.319;SOR=1.445	GT:AD:DP:GQ:PL	./.	0/0:1,0:1:3:0,3,22	./.	./.	0/1:6,2:8:66:66,0,187	0/0:2,0:2:6:0,6,49	./.	./.	0/0:1,0:1:3:0,3,25	./.	0/0:2,0:2:6:0,6,49	./.	./.	./.	./.	./.	./.	./.	./.	./.	./.	./.	./.	0/0:2,0:2:6:0,6,90	./.	0/0:2,0:2:6:0,6,41	./.	./.	./.	0/0:1,0:1:3:0,3,45	./.	./.	0/0:1,0:1:3:0,3,45	./.
Unigene207_All	1200	.	G	A	46.28	PASS	AC=2;AF=0.125;AN=16;DP=20;ExcessHet=0.0000;FS=0.000;MLEAC=4;MLEAF=0.250;MQ=60.00;QD=33.76;SOR=1.609	GT:AD:DP:GQ:PGT:PID:PL:PS	./.	0/0:1,0:1:3:.:.:0,3,22	./.	./.	./.:8,0:8:0:.:.:0,0,233	0/0:2,0:2:6:.:.:0,6,49	./.	./.	1|1:0,1:1:3:1|1:1200_G_A:45,3,0:1200	./.	0/0:2,0:2:6:.:.:0,6,49	./.	./.	./.	./.	./.	./.	./.	./.	./.	./.	./.	./.	0/0:2,0:2:6:.:.:0,6,90	./.	0/0:2,0:2:6:.:.:0,6,41	./.	./.	./.	0/0:1,0:1:3:.:.:0,3,45	./.	./.	0/0:1,0:1:3:.:.:0,3,45	./.
Unigene207_All	1203	.	A	C	377.34	PASS	AC=7;AF=0.389;AN=18;BaseQRankSum=-6.190e-01;DP=20;ExcessHet=0.0000;FS=3.332;MLEAC=16;MLEAF=0.889;MQ=60.00;MQRankSum=0.00;QD=31.44;ReadPosRankSum=0.00;SOR=0.061	GT:AD:DP:GQ:PGT:PID:PL:PS	./.	0/0:1,0:1:3:.:.:0,3,22	./.	./.	0/1:3,5:8:93:.:.:160,0,93	1/1:0,2:2:6:.:.:49,6,0	./.	./.	1|1:0,1:1:3:1|1:1200_G_A:45,3,0:1200	./.	0/0:2,0:2:6:.:.:0,6,49	./.	./.	./.	./.	./.	./.	./.	./.	./.	./.	./.	./.	1/1:0,2:2:6:.:.:90,6,0	./.	0/0:2,0:2:6:.:.:0,6,41	./.	./.	./.	0/0:1,0:1:3:.:.:0,3,45	./.	./.	0/0:1,0:1:3:.:.:0,3,45	./.
Unigene207_All	1220	.	G	A	87.27	PASS	AC=2;AF=0.111;AN=18;DP=20;ExcessHet=0.0000;FS=0.000;MLEAC=4;MLEAF=0.222;MQ=60.00;QD=29.37;SOR=0.693	GT:AD:DP:GQ:PGT:PID:PL:PS	./.	0/0:1,0:1:3:.:.:0,3,22	./.	./.	0/0:7,0:7:21:.:.:0,21,278	0/0:2,0:2:6:.:.:0,6,41	./.	./.	0/0:1,0:1:3:.:.:0,3,16	./.	0/0:2,0:2:6:.:.:0,6,49	./.	./.	./.	./.	./.	./.	./.	./.	./.	./.	./.	./.	0/0:1,0:1:3:.:.:0,3,45	./.	0/0:2,0:2:6:.:.:0,6,41	./.	./.	./.	0/0:2,0:2:6:.:.:0,6,49	./.	./.	1|1:0,2:2:6:1|1:1220_G_A:90,6,0:1220	./.
Unigene207_All	1230	.	G	A	88.99	PASS	AC=2;AF=0.125;AN=16;DP=20;ExcessHet=0.0000;FS=0.000;MLEAC=4;MLEAF=0.250;MQ=60.00;QD=29.29;SOR=0.693	GT:AD:DP:GQ:PGT:PID:PL:PS	./.	0/0:1,0:1:3:.:.:0,3,22	./.	./.	0/0:8,0:8:24:.:.:0,24,225	0/0:2,0:2:6:.:.:0,6,41	./.	./.	./.:1,0:1:0:.:.:0,0,0	./.	0/0:1,0:1:3:.:.:0,3,45	./.	./.	./.	./.	./.	./.	./.	./.	./.	./.	./.	./.	0/0:1,0:1:3:.:.:0,3,45	./.	0/0:2,0:2:6:.:.:0,6,41	./.	./.	./.	0/0:2,0:2:6:.:.:0,6,49	./.	./.	1|1:0,2:2:6:1|1:1220_G_A:90,6,0:1220	./.
Unigene207_All	1247	.	C	T	73.43	PASS	AC=1;AF=0.063;AN=16;BaseQRankSum=-5.660e-01;DP=19;ExcessHet=0.0000;FS=0.000;MLEAC=4;MLEAF=0.250;MQ=60.00;MQRankSum=0.00;QD=9.18;ReadPosRankSum=0.135;SOR=0.818	GT:AD:DP:GQ:PL	./.	0/0:1,0:1:3:0,3,22	./.	./.	0/1:5,3:8:70:70,0,160	0/0:2,0:2:6:0,6,41	./.	./.	0/0:1,0:1:3:0,3,29	./.	./.	./.	./.	./.	./.	./.	./.	./.	./.	./.	./.	./.	./.	0/0:1,0:1:3:0,3,45	./.	0/0:2,0:2:6:0,6,41	./.	./.	./.	0/0:2,0:2:6:0,6,49	./.	./.	0/0:2,0:2:6:0,6,49	./.
Unigene207_All	1311	.	C	T	50.91	PASS	AC=2;AF=0.143;AN=14;DP=16;ExcessHet=0.0000;FS=0.000;MLEAC=5;MLEAF=0.357;MQ=60.00;QD=25.46;SOR=0.693	GT:AD:DP:GQ:PL	./.	./.	./.	./.	0/0:8,0:8:21:0,21,315	0/0:1,0:1:3:0,3,16	./.	./.	0/0:1,0:1:3:0,3,16	./.	./.	./.	./.	./.	./.	./.	./.	./.	./.	./.	./.	./.	./.	1/1:0,2:2:6:49,6,0	./.	0/0:2,0:2:6:0,6,41	./.	./.	./.	0/0:1,0:1:3:0,3,45	./.	./.	0/0:1,0:1:3:0,3,29	./.
Unigene207_All	1339	.	A	G	143.17	PASS	AC=1;AF=0.500;AN=2;BaseQRankSum=0.00;DP=8;ExcessHet=0.0000;FS=0.000;MLEAC=7;MLEAF=1.00;MQ=60.00;MQRankSum=0.00;QD=32.27;ReadPosRankSum=-6.740e-01;SOR=1.609	GT:AD:DP:GQ:PL	./.	./.	./.	./.	0/1:1,3:4:33:123,0,33	./.:1,0:1:0:0,0,0	./.	./.	./.	./.	./.	./.	./.	./.	./.	./.	./.	./.	./.	./.	./.	./.	./.	./.:1,0:1:0:0,0,0	./.	./.:.:0:0:0,0,0	./.	./.	./.	./.:1,0:1:0:0,0,0	./.	./.	./.:1,0:1:0:0,0,0	./.
Unigene11691_All	230	.	C	T	860.85	PASS	AC=1;AF=0.015;AN=68;BaseQRankSum=-1.014e+00;DP=410;ExcessHet=0.0000;FS=6.515;InbreedingCoeff=-0.0496;MLEAC=1;MLEAF=0.015;MQ=60.00;MQRankSum=0.00;QD=12.66;ReadPosRankSum=0.332;SOR=1.226	GT:AD:DP:GQ:PL	0/0:3,0:3:9:0,9,120	0/0:3,0:3:9:0,9,124	0/0:1,0:1:3:0,3,36	0/1:33,35:68:99:876,0,897	0/0:7,0:7:21:0,21,269	0/0:43,0:43:99:0,117,1481	0/0:4,0:4:12:0,12,163	0/0:18,0:18:45:0,45,675	0/0:4,0:4:12:0,12,131	0/0:2,0:2:6:0,6,61	0/0:2,0:2:6:0,6,74	0/0:4,0:4:12:0,12,179	0/0:4,0:4:12:0,12,123	0/0:2,0:2:6:0,6,41	0/0:12,0:12:36:0,36,441	0/0:3,0:3:9:0,9,78	0/0:2,0:2:6:0,6,90	0/0:4,0:4:12:0,12,139	0/0:8,0:8:24:0,24,230	0/0:2,0:2:6:0,6,90	0/0:22,0:22:57:0,57,855	0/0:3,0:3:9:0,9,106	0/0:5,0:5:15:0,15,196	0/0:9,0:9:27:0,27,286	0/0:19,0:19:54:0,54,810	0/0:7,0:7:21:0,21,189	0/0:19,0:19:57:0,57,522	0/0:7,0:7:18:0,18,270	0/0:50,0:50:99:0,106,1800	0/0:35,0:35:99:0,99,1485	0/0:15,0:15:39:0,39,585	0/0:4,0:4:12:0,12,179	0/0:12,0:12:36:0,36,429	0/0:6,0:6:18:0,18,237
Unigene11691_All	367	.	T	C	6138.18	PASS	AC=35;AF=0.603;AN=58;BaseQRankSum=-1.200e-01;DP=346;ExcessHet=0.0000;FS=2.610;InbreedingCoeff=0.5101;MLEAC=39;MLEAF=0.672;MQ=60.00;MQRankSum=0.00;QD=24.75;ReadPosRankSum=0.889;SOR=0.864	GT:AD:DP:GQ:PL	./.	0/0:2,0:2:6:0,6,87	./.	0/0:40,0:40:99:0,102,1530	0/0:7,0:7:21:0,21,223	1/1:0,53:53:99:1690,159,0	1/1:0,4:4:12:139,12,0	1/1:0,10:10:30:272,30,0	1/1:0,8:8:24:272,24,0	1/1:0,2:2:6:90,6,0	1/1:0,2:2:6:90,6,0	./.:1,0:1:0:0,0,0	0/1:1,2:3:36:81,0,36	0/0:5,0:5:12:0,12,180	0/1:6,3:9:68:68,0,167	1/1:0,3:3:9:94,9,0	./.:1,0:1:0:0,0,0	1/1:0,7:7:21:233,21,0	1/1:0,4:4:12:139,12,0	0/0:2,0:2:6:0,6,41	0/0:10,0:10:30:0,30,392	1/1:0,5:5:15:144,15,0	1/1:0,6:6:18:269,18,0	0/0:4,0:4:12:0,12,139	1/1:1,17:18:9:524,9,0	0/0:4,0:4:12:0,12,111	./.:8,0:8:0:0,0,229	1/1:0,4:4:12:139,12,0	0/1:32,23:55:99:744,0,1051	0/1:15,17:32:99:505,0,439	0/0:12,0:12:36:0,36,469	0/1:7,2:9:22:22,0,206	1/1:0,6:6:18:263,18,0	1/1:0,8:8:24:302,24,0
Unigene11691_All	616	.	G	A	6322.71	PASS	AC=35;AF=0.583;AN=60;BaseQRankSum=-6.600e-01;DP=427;ExcessHet=0.0013;FS=6.951;InbreedingCoeff=0.4294;MLEAC=39;MLEAF=0.650;MQ=60.00;MQRankSum=0.00;QD=21.08;ReadPosRankSum=-1.800e-01;SOR=0.424	GT:AD:DP:GQ:PL	./.	0/0:5,0:5:15:0,15,180	./.	0/0:40,0:40:99:0,102,1530	0/0:8,0:8:24:0,24,287	1/1:0,41:41:99:1040,120,0	1/1:0,8:8:24:318,24,0	1/1:0,7:7:21:273,21,0	1/1:0,9:9:27:288,27,0	1/1:0,9:9:27:283,27,0	1/1:0,12:12:36:412,36,0	1/1:0,6:6:18:225,18,0	0/0:1,0:1:3:0,3,29	0/0:1,0:1:3:0,3,45	0/1:6,2:8:25:25,0,164	1/1:0,3:3:9:94,9,0	./.	1/1:0,2:2:6:90,6,0	1/1:0,2:2:6:90,6,0	0/1:2,2:4:37:37,0,37	0/0:16,0:16:48:0,48,516	0/1:9,2:11:16:16,0,250	./.:1,0:1:0:0,0,0	0/0:6,0:6:18:0,18,224	1/1:1,22:23:24:599,24,0	0/0:11,0:11:30:0,30,450	0/1:7,8:15:99:193,0,228	1/1:0,10:10:30:367,30,0	0/1:45,42:87:99:1082,0,1258	0/1:14,6:20:99:209,0,410	0/0:20,0:20:57:0,57,855	0/1:5,2:7:28:28,0,163	1/1:0,11:11:33:412,33,0	1/1:0,5:5:15:184,15,0
Unigene11691_All	699	.	A	G	5559.04	PASS	AC=30;AF=0.536;AN=56;BaseQRankSum=0.540;DP=391;ExcessHet=0.0000;FS=6.835;InbreedingCoeff=0.5548;MLEAC=34;MLEAF=0.607;MQ=60.00;MQRankSum=0.00;QD=21.38;ReadPosRankSum=1.28;SOR=0.419	GT:AD:DP:GQ:PL	0/0:1,0:1:3:0,3,39	0/0:7,0:7:21:0,21,305	0/0:1,0:1:3:0,3,40	0/0:40,0:40:99:0,102,1530	0/0:10,0:10:30:0,30,397	1/1:0,43:43:99:1203,129,0	1/1:0,7:7:21:178,21,0	1/1:0,17:17:51:465,51,0	1/1:0,9:9:27:287,27,0	1/1:0,4:4:12:99,12,0	1/1:0,11:11:33:380,33,0	1/1:0,8:8:24:238,24,0	./.	0/0:5,0:5:15:0,15,152	0/1:6,5:11:99:111,0,163	1/1:0,2:3:6:49,6,0	./.	1/1:0,3:3:9:94,9,0	./.	0/0:1,0:1:3:0,3,45	0/0:15,0:15:45:0,45,575	./.:7,0:7:0:0,0,144	./.:1,0:1:0:0,0,0	0/0:7,0:7:21:0,21,189	1/1:0,18:18:53:503,53,0	0/0:10,0:10:30:0,30,336	0/1:5,4:9:96:96,0,197	1/1:0,9:9:27:305,27,0	0/1:41,29:70:99:802,0,1169	0/1:16,6:22:99:187,0,410	0/0:16,0:16:45:0,45,675	./.:6,0:6:0:0,0,139	1/1:0,14:14:42:445,42,0	1/1:0,3:3:9:94,9,0
Unigene11691_All	710	.	T	G	5846.63	PASS	AC=30;AF=0.556;AN=54;BaseQRankSum=0.00;DP=394;ExcessHet=0.0000;FS=4.825;InbreedingCoeff=0.5564;MLEAC=35;MLEAF=0.648;MQ=60.00;MQRankSum=0.00;QD=22.32;ReadPosRankSum=0.262;SOR=0.465	GT:AD:DP:GQ:PL	0/0:1,0:1:3:0,3,39	0/0:7,0:7:18:0,18,270	0/0:1,0:1:3:0,3,40	0/0:40,0:40:99:0,102,1530	0/0:10,0:10:30:0,30,397	1/1:0,42:42:99:1220,126,0	1/1:0,7:7:21:193,21,0	1/1:0,18:18:54:525,54,0	1/1:0,10:10:30:351,30,0	1/1:0,4:4:12:99,12,0	1/1:0,12:12:36:425,36,0	1/1:0,8:8:24:238,24,0	./.	0/0:5,0:5:15:0,15,152	0/1:6,6:12:99:188,0,142	1/1:0,2:3:6:49,6,0	./.	1/1:0,3:3:9:94,9,0	./.:1,0:1:0:0,0,0	./.	0/0:14,0:14:42:0,42,571	./.:7,0:7:0:0,0,144	./.:1,0:1:0:0,0,0	0/0:7,0:7:21:0,21,205	1/1:0,18:18:54:534,54,0	0/0:10,0:10:30:0,30,336	0/1:5,4:9:99:112,0,197	1/1:0,8:8:24:238,24,0	0/1:41,28:69:99:759,0,1276	0/1:18,6:24:99:195,0,493	0/0:17,0:17:42:0,42,630	./.:5,0:5:0:0,0,134	1/1:0,12:12:36:457,36,0	1/1:0,4:4:12:139,12,0
Unigene11691_All	723	.	G	A	6038.36	PASS	AC=30;AF=0.577;AN=52;BaseQRankSum=-4.380e-01;DP=387;ExcessHet=0.0000;FS=3.972;InbreedingCoeff=0.5647;MLEAC=35;MLEAF=0.673;MQ=60.00;MQRankSum=0.00;QD=23.31;ReadPosRankSum=0.411;SOR=0.478	GT:AD:DP:GQ:PL	0/0:3,0:3:9:0,9,119	0/0:6,0:6:12:0,12,180	./.	0/0:40,0:40:99:0,102,1530	0/0:10,0:10:30:0,30,397	1/1:0,44:44:99:1299,132,0	1/1:0,5:5:15:144,15,0	1/1:0,20:20:60:615,60,0	1/1:0,10:10:30:358,30,0	1/1:0,4:4:12:131,12,0	1/1:0,13:13:39:486,39,0	1/1:0,8:8:24:222,24,0	./.	0/0:5,0:5:12:0,12,180	0/1:6,6:12:99:193,0,176	1/1:0,2:3:6:49,6,0	./.	1/1:0,2:2:6:49,6,0	./.:1,0:1:0:0,0,0	./.	0/0:13,0:13:27:0,27,405	./.:7,0:7:0:0,0,144	./.:1,0:1:0:0,0,0	0/0:7,0:7:18:0,18,270	1/1:0,18:18:54:597,54,0	0/0:10,0:10:27:0,27,405	0/1:5,4:9:99:112,0,197	1/1:0,9:9:27:283,27,0	0/1:40,26:66:99:764,0,1338	0/1:18,5:23:99:155,0,536	0/0:16,0:16:39:0,39,585	./.:5,0:5:0:0,0,134	1/1:0,10:10:30:408,30,0	1/1:0,4:4:12:139,12,0
Unigene11691_All	795	.	G	A	5700.77	PASS	AC=33;AF=0.550;AN=60;BaseQRankSum=0.912;DP=367;ExcessHet=0.0000;FS=1.124;InbreedingCoeff=0.6559;MLEAC=35;MLEAF=0.583;MQ=60.00;MQRankSum=0.00;QD=23.36;ReadPosRankSum=-1.442e+00;SOR=0.670	GT:AD:DP:GQ:PL	0/0:3,0:3:9:0,9,125	0/0:8,0:8:24:0,24,324	./.	0/0:40,0:40:99:0,102,1530	0/0:9,0:9:27:0,27,290	1/1:0,42:42:99:1235,126,0	1/1:0,4:4:12:178,12,0	1/1:0,19:19:57:570,57,0	1/1:0,5:5:15:184,15,0	1/1:0,2:2:6:90,6,0	1/1:0,10:10:30:368,30,0	1/1:0,3:3:9:134,9,0	0/0:1,0:1:3:0,3,29	0/0:4,0:4:12:0,12,139	0/1:5,6:11:99:155,0,151	1/1:0,3:4:9:94,9,0	./.	1/1:0,3:3:9:94,9,0	1/1:0,2:2:6:49,6,0	./.	0/0:11,0:11:33:0,33,356	./.:3,0:3:0:0,0,45	1/1:0,5:5:15:144,15,0	0/0:5,0:5:15:0,15,224	1/1:0,13:13:39:422,39,0	0/0:9,0:9:27:0,27,307	0/0:5,0:5:15:0,15,184	1/1:0,10:10:30:327,30,0	0/1:42,29:71:99:845,0,1226	0/1:17,8:25:99:243,0,526	0/0:19,0:19:54:0,54,810	0/0:1,0:1:3:0,3,29	1/1:0,11:11:33:372,33,0	1/1:0,5:5:15:184,15,0
Unigene28055_All	183	.	T	C	860.87	PASS	AC=15;AF=0.833;AN=18;BaseQRankSum=1.38;DP=35;ExcessHet=0.0000;FS=0.000;InbreedingCoeff=0.3137;MLEAC=37;MLEAF=1.00;MQ=60.00;MQRankSum=0.00;QD=29.69;ReadPosRankSum=1.03;SOR=0.770	GT:AD:DP:GQ:PL	./.	0/0:2,0:2:6:0,6,79	./.	./.	0/1:4,6:10:54:156,0,54	./.	./.	./.	1/1:0,2:2:6:49,6,0	./.	./.	./.	1/1:0,2:2:6:90,6,0	./.:2,0:2:0:0,0,0	./.:1,0:1:0:0,0,0	./.	./.	./.	./.	./.	./.	./.	./.	1/1:0,4:4:12:139,12,0	./.	./.	1/1:0,2:2:6:49,6,0	./.	./.	./.	./.	1/1:0,2:2:6:49,6,0	1/1:0,5:5:15:128,15,0	1/1:0,2:2:6:49,6,0
Unigene28055_All	235	.	C	T	36.81	PASS	AC=1;AF=0.036;AN=28;BaseQRankSum=-9.670e-01;DP=31;ExcessHet=0.0000;FS=0.000;InbreedingCoeff=-0.1663;MLEAC=3;MLEAF=0.107;MQ=60.00;MQRankSum=0.00;QD=12.27;ReadPosRankSum=0.967;SOR=0.223	GT:AD:DP:GQ:PL	./.	0/0:3,0:3:9:0,9,109	0/0:1,0:1:3:0,3,37	./.	0/0:8,0:8:24:0,24,292	./.	./.	./.	0/0:1,0:1:3:0,3,45	./.	./.	./.	0/0:3,0:3:9:0,9,94	0/1:1,2:3:36:40,0,36	0/0:1,0:1:3:0,3,29	0/0:1,0:1:3:0,3,45	./.	./.	./.	./.	./.	./.	./.	0/0:2,0:2:6:0,6,49	./.	./.	0/0:2,0:2:6:0,6,49	./.	./.	0/0:1,0:1:3:0,3,16	./.	0/0:2,0:2:3:0,3,45	0/0:1,0:1:3:0,3,45	0/0:2,0:2:6:0,6,41
Unigene28055_All	305	.	C	A	148.03	PASS	AC=3;AF=0.300;AN=10;BaseQRankSum=-9.670e-01;DP=25;ExcessHet=1.7609;FS=2.430;MLEAC=12;MLEAF=1.00;MQ=60.00;MQRankSum=0.00;QD=14.80;ReadPosRankSum=0.967;SOR=0.223	GT:AD:DP:GQ:PL	./.	0/0:2,0:2:6:0,6,85	./.	./.	0/0:9,0:9:27:0,27,351	./.	./.	./.	./.	./.	./.	./.	0/1:1,2:3:36:40,0,36	0/1:1,2:3:36:40,0,36	./.	./.:1,0:1:0:0,0,0	./.	./.	./.	./.	./.:1,0:1:0:0,0,0	./.	./.	./.:1,0:1:0:0,0,0	./.	./.	./.	./.	./.	0/1:2,2:4:37:37,0,37	./.	./.	./.:1,0:1:0:0,0,0	./.
Unigene28055_All	630	.	C	T	323.3	PASS	AC=8;AF=0.667;AN=12;DP=20;ExcessHet=0.0000;FS=0.000;InbreedingCoeff=0.4163;MLEAC=20;MLEAF=1.00;MQ=60.00;QD=28.97;SOR=1.329	GT:AD:DP:GQ:PGT:PID:PL:PS	./.	./.	./.	./.	0/0:3,0:3:9:.:.:0,9,109	./.:1,0:1:0:.:.:0,0,0	./.	./.	./.	./.:1,0:1:0:.:.:0,0,0	./.	1|1:0,2:2:6:1|1:630_C_T:90,6,0:630	./.	./.	./.:1,0:1:0:.:.:0,0,0	./.:2,0:2:0:.:.:0,0,0	./.	./.	1|1:0,1:1:3:1|1:630_C_T:45,3,0:630	./.	1|1:0,2:2:6:1|1:630_C_T:90,6,0:630	./.	./.	./.	0/0:2,0:2:6:.:.:0,6,49	./.	./.	./.	./.	./.:3,0:3:0:.:.:0,0,5	./.	./.:1,0:1:0:.:.:0,0,0	1|1:0,1:1:3:1|1:630_C_T:45,3,0:630	./.
Unigene28055_All	639	.	C	T	396.26	PASS	AC=8;AF=0.667;AN=12;DP=23;ExcessHet=0.0000;FS=0.000;InbreedingCoeff=0.4681;MLEAC=21;MLEAF=1.00;MQ=60.00;QD=30.57;SOR=1.179	GT:AD:DP:GQ:PGT:PID:PL:PS	./.	./.	./.	./.	0/0:4,0:4:12:.:.:0,12,132	./.:1,0:1:0:.:.:0,0,0	./.	./.	./.	./.:1,0:1:0:.:.:0,0,0	./.	1|1:0,2:2:6:1|1:630_C_T:90,6,0:630	./.	./.	./.:1,0:1:0:.:.:0,0,0	./.:2,0:2:0:.:.:0,0,0	./.	./.	1|1:0,2:2:6:1|1:630_C_T:70,6,0:630	./.	1|1:0,2:2:6:1|1:630_C_T:90,6,0:630	./.	./.	./.	0/0:2,0:2:6:.:.:0,6,49	./.	./.	./.	./.	./.:3,0:3:0:.:.:0,0,5	./.	./.:1,0:1:0:.:.:0,0,0	1|1:0,2:2:6:1|1:630_C_T:90,6,0:630	./.
Unigene28055_All	825	.	C	G	1257.6	PASS	AC=17;AF=0.773;AN=22;BaseQRankSum=0.00;DP=46;ExcessHet=0.0000;FS=0.000;InbreedingCoeff=0.4621;MLEAC=37;MLEAF=1.00;MQ=60.00;MQRankSum=0.00;QD=31.58;ReadPosRankSum=0.00;SOR=0.468	GT:AD:DP:GQ:PGT:PID:PL:PS	./.	./.	./.	./.	0/0:10,0:10:30:.:.:0,30,426	./.:1,0:1:0:.:.:0,0,0	./.	1|1:0,2:2:6:1|1:825_C_G:70,6,0:825	./.	./.:1,0:1:0:.:.:0,0,0	./.	./.:1,0:1:0:.:.:0,0,0	./.	./.	1|1:0,2:2:6:1|1:825_C_G:90,6,0:825	0/0:4,0:4:9:.:.:0,9,135	./.	./.:1,0:1:0:.:.:0,0,0	1|1:0,2:2:6:1|1:825_C_G:90,6,0:825	./.	1|1:0,4:4:12:1|1:825_C_G:180,12,0:825	1|1:0,3:3:9:1|1:825_C_G:115,9,0:825	./.	1|1:0,2:2:6:1|1:825_C_G:90,6,0:825	./.	./.	./.	./.	./.	1|1:0,3:3:9:1|1:825_C_G:135,9,0:825	./.	0|1:1,2:3:36:0|1:825_C_G:81,0,36:825	1|1:0,6:6:18:1|1:825_C_G:270,18,0:825	./.:1,0:1:0:.:.:0,0,0
Unigene28055_All	840	.	T	C	1217.81	PASS	AC=17;AF=0.850;AN=20;BaseQRankSum=0.00;DP=48;ExcessHet=0.0000;FS=0.000;InbreedingCoeff=0.3471;MLEAC=39;MLEAF=1.00;MQ=60.00;MQRankSum=0.00;QD=22.75;ReadPosRankSum=0.674;SOR=0.544	GT:AD:DP:GQ:PGT:PID:PL:PS	./.	./.	./.	./.	./.:15,0:15:0:.:.:0,0,436	./.:1,0:1:0:.:.:0,0,0	./.	1|1:0,1:1:3:1|1:825_C_G:45,3,0:825	./.	./.:1,0:1:0:.:.:0,0,0	./.	./.:1,0:1:0:.:.:0,0,0	./.	./.	1|1:0,2:2:6:1|1:825_C_G:90,6,0:825	0/0:2,0:2:6:.:.:0,6,90	./.	./.:1,0:1:0:.:.:0,0,0	1|1:0,1:1:3:1|1:825_C_G:45,3,0:825	./.	1|1:0,5:5:15:1|1:825_C_G:205,15,0:825	1|1:0,3:3:9:1|1:825_C_G:115,9,0:825	./.	1|1:0,3:3:9:1|1:825_C_G:115,9,0:825	./.	./.	./.	./.	./.	1|1:0,3:3:9:1|1:825_C_G:135,9,0:825	./.	0|1:1,1:2:39:0|1:825_C_G:39,0,39:825	1|1:0,6:6:18:1|1:825_C_G:270,18,0:825	./.:1,0:1:0:.:.:0,0,0
Unigene28055_All	1139	.	G	A	147.3	PASS	AC=2;AF=0.200;AN=10;DP=30;ExcessHet=0.0000;FS=0.000;MLEAC=7;MLEAF=0.700;MQ=60.00;QD=30.39;SOR=1.609	GT:AD:DP:GQ:PL	./.	./.	0/0:1,0:1:3:0,3,36	./.	0/0:19,0:19:57:0,57,723	./.	./.	./.	./.:1,0:1:0:0,0,0	./.	./.:1,0:1:0:0,0,0	./.	./.	./.:1,0:1:0:0,0,0	./.	./.:1,0:1:0:0,0,0	./.	./.	./.	./.	./.	./.	./.	./.	0/0:1,0:1:3:0,3,29	0/0:1,0:1:3:0,3,45	./.	./.	./.	1/1:0,4:4:12:139,12,0	./.	./.	./.	./.
Unigene28055_All	1341	.	T	C	203.76	PASS	AC=4;AF=0.500;AN=8;DP=22;ExcessHet=0.0000;FS=0.000;InbreedingCoeff=0.4647;MLEAC=12;MLEAF=1.00;MQ=60.00;QD=35.76;SOR=1.609	GT:AD:DP:GQ:PL	./.	./.	./.	./.	0/0:8,0:8:21:0,21,315	./.	./.	./.	./.:1,0:1:0:0,0,0	./.	./.:1,0:1:0:0,0,0	./.	./.	./.:1,0:1:0:0,0,0	./.	./.	./.	1/1:0,2:2:6:90,6,0	1/1:0,2:2:6:90,6,0	./.	./.	./.	./.	./.:1,0:1:0:0,0,0	0/0:2,0:2:6:0,6,90	./.:2,0:2:0:0,0,0	./.	./.	./.	./.:1,0:1:0:0,0,0	./.	./.:1,0:1:0:0,0,0	./.	./.
Unigene28055_All	1453	.	T	G	613.54	PASS	AC=13;AF=0.591;AN=22;BaseQRankSum=0.842;DP=33;ExcessHet=0.0000;FS=0.000;InbreedingCoeff=0.4323;MLEAC=27;MLEAF=1.00;MQ=60.00;MQRankSum=0.00;QD=32.29;ReadPosRankSum=0.524;SOR=1.061	GT:AD:DP:GQ:PL	0/0:1,0:1:3:0,3,40	./.	./.	./.	0/0:3,0:3:9:0,9,128	1/1:0,2:2:6:49,6,0	./.	1/1:0,2:2:6:49,6,0	1/1:0,2:2:6:90,6,0	./.	./.:1,0:1:0:0,0,0	./.	./.	./.	0/0:2,0:2:6:0,6,49	./.	./.	0/1:2,4:6:31:121,0,31	./.:1,0:1:0:0,0,0	./.	./.:1,0:1:0:0,0,0	./.	./.	1/1:0,2:2:6:49,6,0	0/0:3,0:3:9:0,9,78	./.	./.	./.	./.	1/1:0,3:3:9:134,9,0	./.	./.:2,0:2:0:0,0,0	1/1:0,2:2:6:49,6,0	./.
Unigene28055_All	1579	.	G	A	215.37	PASS	AC=3;AF=0.125;AN=24;BaseQRankSum=-5.660e-01;DP=29;ExcessHet=0.0000;FS=0.000;InbreedingCoeff=0.0885;MLEAC=7;MLEAF=0.292;MQ=60.00;MQRankSum=0.00;QD=23.93;ReadPosRankSum=0.180;SOR=1.609	GT:AD:DP:GQ:PL	./.	./.	0/0:2,0:2:6:0,6,66	./.	0/1:2,5:7:61:166,0,61	0/0:4,0:4:12:0,12,119	./.	./.	0/0:1,0:1:3:0,3,29	./.	0/0:1,0:1:3:0,3,29	./.	./.:1,0:1:0:0,0,0	0/0:1,0:1:3:0,3,45	./.	0/0:1,0:1:3:0,3,45	./.	./.:4,0:4:0:0,0,90	./.	./.	./.	./.	./.	0/0:1,0:1:3:0,3,45	./.	./.	./.	./.	./.	0/0:2,0:2:6:0,6,74	./.	1/1:0,2:2:6:49,6,0	0/0:1,0:1:3:0,3,29	0/0:1,0:1:3:0,3,45
Unigene28055_All	1755	.	G	A	725.58	PASS	AC=15;AF=0.536;AN=28;BaseQRankSum=-9.670e-01;DP=46;ExcessHet=0.0000;FS=0.000;InbreedingCoeff=0.4720;MLEAC=29;MLEAF=1.00;MQ=60.00;MQRankSum=0.00;QD=32.98;ReadPosRankSum=0.967;SOR=0.260	GT:AD:DP:GQ:PGT:PID:PL:PS	0/0:1,0:1:3:.:.:0,3,43	./.	./.	./.	0/0:13,0:13:39:.:.:0,39,473	0/0:1,0:1:3:.:.:0,3,31	./.	1|1:0,2:2:6:1|1:1755_G_A:70,6,0:1755	1/1:0,3:3:9:.:.:94,9,0	./.	./.	1/1:0,3:3:9:.:.:94,9,0	./.:2,0:2:0:.:.:0,0,0	./.	1/1:0,2:2:6:.:.:49,6,0	1/1:0,2:2:6:.:.:74,6,0	./.	1/1:0,5:5:15:.:.:184,15,0	./.	./.	1/1:0,2:2:6:.:.:49,6,0	./.	./.	./.:1,0:1:0:.:.:0,0,0	0/0:2,0:2:6:.:.:0,6,49	./.:1,0:1:0:.:.:0,0,0	./.	./.	./.	0/1:1,2:3:36:.:.:40,0,36	./.	./.	0/0:2,0:2:6:.:.:0,6,90	0/0:1,0:1:3:.:.:0,3,45
Unigene28055_All	1773	.	A	C	1389.38	PASS	AC=23;AF=0.958;AN=24;BaseQRankSum=1.73;DP=48;ExcessHet=0.0000;FS=4.265;InbreedingCoeff=0.2414;MLEAC=47;MLEAF=1.00;MQ=60.00;MQRankSum=0.00;QD=34.55;ReadPosRankSum=2.36;SOR=0.160	GT:AD:DP:GQ:PGT:PID:PL:PS	./.:2,0:2:0:.:.:0,0,0	./.	./.	./.	0/1:6,6:12:99:.:.:231,0,187	./.:1,0:1:0:.:.:0,0,0	./.	1|1:0,1:1:3:1|1:1755_G_A:45,3,0:1755	1/1:0,3:3:9:.:.:94,9,0	./.	./.:1,0:1:0:.:.:0,0,0	1/1:0,3:3:9:.:.:94,9,0	1/1:0,1:1:3:.:.:45,3,0	./.	1/1:0,2:2:6:.:.:49,6,0	1/1:0,2:2:6:.:.:81,6,0	./.	1/1:0,5:5:15:.:.:184,15,0	./.	./.	1/1:0,5:5:15:.:.:143,15,0	./.	./.	./.	1/1:0,2:2:6:.:.:49,6,0	./.:1,0:1:0:.:.:0,0,0	./.	./.	./.	1/1:0,2:2:6:.:.:49,6,0	./.	./.	1/1:0,2:2:6:.:.:90,6,0	./.:1,0:1:0:.:.:0,0,0
Unigene28055_All	2400	.	T	C	992.94	PASS	AC=11;AF=0.458;AN=24;BaseQRankSum=0.00;DP=63;ExcessHet=0.0193;FS=0.000;InbreedingCoeff=0.3100;MLEAC=25;MLEAF=1.00;MQ=60.00;MQRankSum=0.00;QD=31.03;ReadPosRankSum=0.674;SOR=0.749	GT:AD:DP:GQ:PL	0/0:1,0:1:3:0,3,39	./.	0/0:2,0:2:6:0,6,68	./.	0/0:13,0:13:39:0,39,437	1/1:0,4:4:12:99,12,0	./.	./.	./.:1,0:1:0:0,0,0	./.:1,0:1:0:0,0,0	./.	./.:1,0:1:0:0,0,0	./.	./.:2,0:2:0:0,0,0	./.:1,0:1:0:0,0,0	1/1:0,2:2:6:90,6,0	./.	./.:1,0:1:0:0,0,0	1/1:0,4:4:12:99,12,0	./.	0/1:1,3:4:32:82,0,32	./.	./.:1,0:1:0:0,0,0	./.	0/0:1,0:1:3:0,3,45	./.	0/0:3,0:3:9:0,9,86	./.	0/1:1,4:5:30:164,0,30	0/1:1,5:6:11:166,0,11	./.	./.:2,0:2:0:0,0,0	1/1:0,7:7:21:233,21,0	./.
Unigene28055_All	2691	.	T	C	492.33	PASS	AC=11;AF=0.688;AN=16;BaseQRankSum=-9.670e-01;DP=41;ExcessHet=0.0000;FS=0.000;InbreedingCoeff=0.4151;MLEAC=27;MLEAF=1.00;MQ=60.00;MQRankSum=0.00;QD=31.09;ReadPosRankSum=0.967;SOR=0.916	GT:AD:DP:GQ:PL	./.	./.	./.	./.	0/0:19,0:19:57:0,57,560	./.	./.	./.	./.:1,0:1:0:0,0,0	./.:1,0:1:0:0,0,0	1/1:0,3:3:9:94,9,0	1/1:0,2:2:6:90,6,0	./.	./.	./.	./.:1,0:1:0:0,0,0	./.	1/1:0,2:2:6:49,6,0	1/1:0,2:2:6:49,6,0	./.	0/0:3,0:3:9:0,9,78	./.	./.	./.	./.	0/1:1,2:3:36:40,0,36	./.	./.	./.:1,0:1:0:0,0,0	./.	./.	./.	./.:1,0:1:0:0,0,0	1/1:0,2:2:6:90,6,0
Unigene28055_All	3134	.	A	G	49.36	PASS	AC=1;AF=0.125;AN=8;BaseQRankSum=0.674;DP=33;ExcessHet=0.0000;FS=0.000;InbreedingCoeff=0.1971;MLEAC=5;MLEAF=0.625;MQ=60.00;MQRankSum=0.00;QD=24.68;ReadPosRankSum=-6.740e-01;SOR=1.447	GT:AD:DP:GQ:PGT:PID:PL:PS	./.	./.	./.	./.	./.:17,0:17:0:.:.:0,0,488	0/0:1,0:1:3:.:.:0,3,39	./.	./.	0/0:1,0:1:3:.:.:0,3,45	./.	./.	./.	./.	./.	./.	./.:.:0:0:.:.:0,0,0	./.	./.	./.	./.	0|1:1,1:2:39:0|1:3123_C_CCGGAG:39,0,39:3123	./.	./.	./.:1,0:1:0:.:.:0,0,0	./.:1,0:1:0:.:.:0,0,0	./.	./.:1,0:1:0:.:.:0,0,0	./.	0/0:4,0:4:12:.:.:0,12,123	./.:1,0:1:0:.:.:0,0,0	./.	./.:2,0:2:0:.:.:0,0,0	./.:2,0:2:0:.:.:0,0,0	./.
Unigene28055_All	3140	.	A	C	49.36	PASS	AC=1;AF=0.125;AN=8;BaseQRankSum=0.00;DP=32;ExcessHet=0.0000;FS=0.000;InbreedingCoeff=0.1971;MLEAC=5;MLEAF=0.625;MQ=60.00;MQRankSum=0.00;QD=24.68;ReadPosRankSum=-6.740e-01;SOR=1.447	GT:AD:DP:GQ:PGT:PID:PL:PS	./.	./.	./.	./.	./.:16,0:16:0:.:.:0,0,494	0/0:1,0:1:3:.:.:0,3,39	./.	./.	0/0:1,0:1:3:.:.:0,3,45	./.	./.	./.	./.	./.	./.	./.:.:0:0:.:.:0,0,0	./.	./.	./.	./.	0|1:1,1:2:39:0|1:3123_C_CCGGAG:39,0,39:3123	./.	./.	./.:1,0:1:0:.:.:0,0,0	./.:1,0:1:0:.:.:0,0,0	./.	./.:1,0:1:0:.:.:0,0,0	./.	0/0:4,0:4:12:.:.:0,12,123	./.:1,0:1:0:.:.:0,0,0	./.	./.:2,0:2:0:.:.:0,0,0	./.:2,0:2:0:.:.:0,0,0	./.
Unigene28055_All	3141	.	G	C	49.36	PASS	AC=1;AF=0.125;AN=8;BaseQRankSum=0.00;DP=32;ExcessHet=0.0000;FS=0.000;InbreedingCoeff=0.1971;MLEAC=5;MLEAF=0.625;MQ=60.00;MQRankSum=0.00;QD=24.68;ReadPosRankSum=-6.740e-01;SOR=1.447	GT:AD:DP:GQ:PGT:PID:PL:PS	./.	./.	./.	./.	./.:16,0:16:0:.:.:0,0,494	0/0:1,0:1:3:.:.:0,3,39	./.	./.	0/0:1,0:1:3:.:.:0,3,45	./.	./.	./.	./.	./.	./.	./.:.:0:0:.:.:0,0,0	./.	./.	./.	./.	0|1:1,1:2:39:0|1:3123_C_CCGGAG:39,0,39:3123	./.	./.	./.:1,0:1:0:.:.:0,0,0	./.:1,0:1:0:.:.:0,0,0	./.	./.:1,0:1:0:.:.:0,0,0	./.	0/0:4,0:4:12:.:.:0,12,123	./.:1,0:1:0:.:.:0,0,0	./.	./.:2,0:2:0:.:.:0,0,0	./.:2,0:2:0:.:.:0,0,0	./.
Unigene28055_All	3144	.	C	A	39.64	PASS	AC=1;AF=0.050;AN=20;BaseQRankSum=0.00;DP=31;ExcessHet=0.0000;FS=0.000;InbreedingCoeff=0.0588;MLEAC=4;MLEAF=0.200;MQ=60.00;MQRankSum=0.00;QD=19.82;ReadPosRankSum=-6.740e-01;SOR=1.447	GT:AD:DP:GQ:PGT:PID:PL:PS	./.	./.	./.	./.	0/0:16,0:16:45:.:.:0,45,675	0/0:1,0:1:3:.:.:0,3,39	./.	./.	0/0:1,0:1:3:.:.:0,3,45	./.	./.	./.	./.	./.	./.	./.:.:0:0:.:.:0,0,0	./.	./.	./.	./.	0|1:1,1:2:39:0|1:3123_C_CCGGAG:39,0,39:3123	./.	./.	0/0:1,0:1:3:.:.:0,3,45	0/0:1,0:1:3:.:.:0,3,45	./.	./.:.:0:0:.:.:0,0,0	./.	0/0:4,0:4:12:.:.:0,12,123	0/0:1,0:1:3:.:.:0,3,45	./.	0/0:2,0:2:6:.:.:0,6,61	0/0:2,0:2:6:.:.:0,6,90	./.
Unigene28055_All	3295	.	A	C	30.51	PASS	AC=2;AF=0.167;AN=12;DP=30;ExcessHet=0.0000;FS=0.000;InbreedingCoeff=0.2874;MLEAC=5;MLEAF=0.417;MQ=60.00;QD=30.51;SOR=0.693	GT:AD:DP:GQ:PGT:PID:PL:PS	./.	0/0:1,0:1:3:.:.:0,3,12	./.	./.	./.:16,0:16:0:.:.:0,0,253	./.	./.	./.	./.	./.	0/0:1,0:1:3:.:.:0,3,16	./.	./.	./.	./.	./.:1,0:1:0:.:.:0,0,0	./.	./.	0/0:2,0:2:6:.:.:0,6,49	./.	0|0:1,0:1:3:0|1:3291_C_G:0,3,45:3291	./.	./.	./.:1,0:1:0:.:.:0,0,0	./.:1,0:1:0:.:.:0,0,0	./.	1/1:0,1:1:3:.:.:25,3,0	./.	0/0:1,0:1:3:.:.:0,3,45	./.:1,0:1:0:.:.:0,0,0	./.	./.:2,0:2:0:.:.:0,0,0	./.:1,0:1:0:.:.:0,0,0	./.
Unigene28055_All	3531	.	G	C	33.84	PASS	AC=1;AF=0.031;AN=32;BaseQRankSum=-9.670e-01;DP=55;ExcessHet=0.0000;FS=0.000;InbreedingCoeff=0.0146;MLEAC=2;MLEAF=0.063;MQ=60.00;MQRankSum=0.00;QD=11.28;ReadPosRankSum=0.00;SOR=0.223	GT:AD:DP:GQ:PL	./.	./.	./.:1,0:1:0:0,0,0	./.	0/0:16,0:16:48:0,48,633	0/0:2,0:2:6:0,6,78	./.	./.	0/0:1,0:1:3:0,3,45	./.	0/0:3,0:3:9:0,9,134	0/0:1,0:1:3:0,3,29	./.	./.	./.	0/0:5,0:5:15:0,15,135	0/0:2,0:2:6:0,6,49	0/1:1,2:3:36:40,0,36	0/0:4,0:4:12:0,12,91	./.	0/0:2,0:2:6:0,6,49	./.	./.	./.	0/0:4,0:4:12:0,12,82	./.	0/0:1,0:1:3:0,3,29	0/0:1,0:1:3:0,3,45	./.	0/0:4,0:4:12:0,12,111	./.	0/0:1,0:1:3:0,3,16	0/0:4,0:4:12:0,12,111	./.
Unigene28055_All	3795	.	G	A	151.96	PASS	AC=1;AF=0.031;AN=32;BaseQRankSum=1.24;DP=30;ExcessHet=0.0000;FS=3.680;InbreedingCoeff=-0.1708;MLEAC=3;MLEAF=0.094;MQ=60.00;MQRankSum=0.00;QD=19.00;ReadPosRankSum=2.45;SOR=0.039	GT:AD:DP:GQ:PL	./.	./.	./.	./.	0/1:4,4:8:99:156,0,149	0/0:3,0:3:9:0,9,80	./.	0/0:1,0:1:3:0,3,29	0/0:1,0:1:3:0,3,45	./.	0/0:1,0:1:3:0,3,16	0/0:1,0:1:3:0,3,16	./.	0/0:1,0:1:3:0,3,45	./.	0/0:1,0:1:3:0,3,45	./.	0/0:2,0:2:6:0,6,90	./.	./.	./.	./.	./.	0/0:1,0:1:3:0,3,45	0/0:2,0:2:6:0,6,61	./.	0/0:2,0:2:6:0,6,49	./.	0/0:1,0:1:3:0,3,29	0/0:1,0:1:3:0,3,16	./.	0/0:2,0:2:6:0,6,41	0/0:2,0:2:6:0,6,49	./.
Unigene28055_All	3932	.	C	T	561.05	PASS	AC=11;AF=0.688;AN=16;BaseQRankSum=-1.150e+00;DP=50;ExcessHet=0.0000;FS=0.000;InbreedingCoeff=0.4291;MLEAC=28;MLEAF=1.00;MQ=60.00;MQRankSum=0.00;QD=33.00;ReadPosRankSum=-1.150e+00;SOR=0.481	GT:AD:DP:GQ:PL	./.	./.	./.	./.	0/0:21,0:21:63:0,63,724	1/1:0,4:4:12:127,12,0	./.	1/1:0,2:2:6:49,6,0	./.:1,0:1:0:0,0,0	1/1:0,2:2:6:49,6,0	./.:1,0:1:0:0,0,0	./.	./.	1/1:0,2:2:6:90,6,0	./.:1,0:1:0:0,0,0	./.	./.	./.:2,0:2:0:0,0,0	./.	./.	1/1:0,3:3:9:94,9,0	./.	./.	./.	./.	./.	0/0:4,0:4:9:0,9,135	./.	0/1:1,3:4:33:66,0,33	./.:1,0:1:0:0,0,0	./.	./.	./.:2,0:2:0:0,0,0	./.
Unigene28055_All	4169	.	G	T	63.07	PASS	AC=1;AF=0.031;AN=32;BaseQRankSum=-3.660e-01;DP=67;ExcessHet=0.0000;FS=0.000;InbreedingCoeff=-0.1345;MLEAC=2;MLEAF=0.063;MQ=60.00;MQRankSum=0.00;QD=9.01;ReadPosRankSum=1.07;SOR=0.446	GT:AD:DP:GQ:PGT:PID:PL:PS	./.	./.	0/0:1,0:1:3:.:.:0,3,38	0/0:2,0:2:6:.:.:0,6,26	0/0:32,0:32:93:.:.:0,93,1324	./.	./.	./.	0|1:5,2:7:69:0|1:4169_G_T:69,0,204:4169	./.	0/0:2,0:2:6:.:.:0,6,61	0/0:3,0:3:9:.:.:0,9,78	./.	./.	./.	0/0:2,0:2:6:.:.:0,6,61	./.	./.	0/0:1,0:1:3:.:.:0,3,45	0/0:1,0:1:3:.:.:0,3,45	0/0:3,0:3:9:.:.:0,9,66	0/0:2,0:2:6:.:.:0,6,49	./.	./.	./.	0/0:4,0:4:12:.:.:0,12,91	0/0:2,0:2:6:.:.:0,6,49	./.	0/0:2,0:2:6:.:.:0,6,41	./.	./.	./.	0/0:2,0:2:6:.:.:0,6,41	0/0:1,0:1:3:.:.:0,3,16
Unigene28055_All	4175	.	G	T	63.33	PASS	AC=1;AF=0.031;AN=32;BaseQRankSum=-3.660e-01;DP=72;ExcessHet=0.0000;FS=0.000;InbreedingCoeff=-0.1403;MLEAC=2;MLEAF=0.063;MQ=60.00;MQRankSum=0.00;QD=9.05;ReadPosRankSum=1.07;SOR=0.446	GT:AD:DP:GQ:PGT:PID:PL:PS	./.	./.	0/0:1,0:1:3:.:.:0,3,38	0/0:2,0:2:6:.:.:0,6,26	0/0:37,0:37:74:.:.:0,74,1353	./.	./.	./.	0|1:5,2:7:69:0|1:4169_G_T:69,0,204:4169	./.	0/0:2,0:2:6:.:.:0,6,61	0/0:3,0:3:9:.:.:0,9,78	./.	./.	./.	0/0:2,0:2:6:.:.:0,6,61	./.	./.	0/0:1,0:1:3:.:.:0,3,45	0/0:1,0:1:3:.:.:0,3,45	0/0:3,0:3:9:.:.:0,9,66	0/0:2,0:2:6:.:.:0,6,49	./.	./.	./.	0/0:4,0:4:12:.:.:0,12,91	0/0:2,0:2:3:.:.:0,3,45	./.	0/0:2,0:2:6:.:.:0,6,41	./.	./.	./.	0/0:2,0:2:6:.:.:0,6,41	0/0:1,0:1:3:.:.:0,3,16
Unigene28055_All	4194	.	C	T	872.05	PASS	AC=16;AF=0.667;AN=24;DP=71;ExcessHet=0.0000;FS=0.000;InbreedingCoeff=0.5637;MLEAC=35;MLEAF=1.00;MQ=60.00;QD=34.88;SOR=0.770	GT:AD:DP:GQ:PL	./.	./.	0/0:1,0:1:3:0,3,38	0/0:2,0:2:6:0,6,26	0/0:38,0:38:32:0,32,1289	./.	./.	./.	1/1:0,7:7:21:193,21,0	./.	1/1:0,2:2:6:90,6,0	1/1:0,3:3:9:94,9,0	./.	./.	./.	1/1:0,2:2:6:90,6,0	./.	./.:1,0:1:0:0,0,0	./.:1,0:1:0:0,0,0	./.	1/1:0,3:3:9:94,9,0	1/1:0,2:2:6:49,6,0	./.	./.	./.	1/1:0,4:4:12:99,12,0	./.	./.	0/0:1,0:1:3:0,3,45	./.	./.	./.:1,0:1:0:0,0,0	1/1:0,2:2:6:49,6,0	./.:1,0:1:0:0,0,0
Unigene28055_All	4230	.	G	C	767.9	PASS	AC=14;AF=0.778;AN=18;DP=57;ExcessHet=0.0000;FS=0.000;InbreedingCoeff=0.5164;MLEAC=35;MLEAF=1.00;MQ=60.00;QD=28.61;SOR=0.784	GT:AD:DP:GQ:PL	./.:1,0:1:0:0,0,0	./.	./.	0/0:2,0:2:6:0,6,49	0/0:25,0:25:29:0,29,695	./.:1,0:1:0:0,0,0	./.	./.	1/1:0,6:6:18:188,18,0	./.	./.:1,0:1:0:0,0,0	1/1:0,2:2:6:90,6,0	./.	./.	./.:1,0:1:0:0,0,0	1/1:0,2:2:6:74,6,0	./.	./.:1,0:1:0:0,0,0	./.:1,0:1:0:0,0,0	./.	1/1:0,3:3:9:94,9,0	1/1:0,2:2:6:49,6,0	./.	./.	./.	1/1:0,4:4:12:99,12,0	./.	./.	./.	./.:1,0:1:0:0,0,0	./.	./.:1,0:1:0:0,0,0	1/1:0,2:2:6:49,6,0	./.
Unigene28055_All	4256	.	G	A	737.83	PASS	AC=12;AF=0.750;AN=16;DP=53;ExcessHet=0.0000;FS=0.000;InbreedingCoeff=0.5115;MLEAC=31;MLEAF=1.00;MQ=60.00;QD=35.50;SOR=0.941	GT:AD:DP:GQ:PL	./.:2,0:2:0:0,0,0	./.	./.	0/0:3,0:3:9:0,9,65	0/0:23,0:23:23:0,23,640	./.:1,0:1:0:0,0,0	./.	./.	1/1:0,3:3:9:134,9,0	./.	./.:1,0:1:0:0,0,0	1/1:0,2:2:6:90,6,0	./.	./.	1/1:0,2:2:6:90,6,0	1/1:0,3:3:9:134,9,0	./.	./.:1,0:1:0:0,0,0	./.	./.	1/1:0,4:4:12:99,12,0	./.:1,0:1:0:0,0,0	./.	./.	./.	1/1:0,2:2:6:90,6,0	./.	./.:1,0:1:0:0,0,0	./.	./.:1,0:1:0:0,0,0	./.	./.:1,0:1:0:0,0,0	./.:1,0:1:0:0,0,0	./.
Unigene28055_All	4425	.	G	C	450.67	PASS	AC=1;AF=0.024;AN=42;BaseQRankSum=-5.390e-01;DP=58;ExcessHet=0.0000;FS=1.792;InbreedingCoeff=-0.1392;MLEAC=2;MLEAF=0.048;MQ=60.00;MQRankSum=0.00;QD=20.48;ReadPosRankSum=1.61;SOR=1.329	GT:AD:DP:GQ:PGT:PID:PL:PS	./.	0/0:1,0:1:3:.:.:0,3,22	./.	0/0:1,0:1:3:.:.:0,3,32	0|1:8,14:22:99:0|1:4425_G_C:458,0,219:4425	0/0:3,0:3:9:.:.:0,9,66	./.	./.	0/0:1,0:1:3:.:.:0,3,16	0/0:2,0:2:6:.:.:0,6,41	0/0:1,0:1:3:.:.:0,3,29	./.	./.	0/0:1,0:1:3:.:.:0,3,45	0/0:5,0:5:15:.:.:0,15,167	0/0:2,0:2:6:.:.:0,6,90	./.	./.	0/0:2,0:2:6:.:.:0,6,41	0/0:2,0:2:6:.:.:0,6,49	./.	./.	0/0:1,0:1:3:.:.:0,3,29	0/0:2,0:2:6:.:.:0,6,41	./.	./.	0/0:1,0:1:3:.:.:0,3,16	0/0:1,0:1:3:.:.:0,3,16	0/0:3,0:3:9:.:.:0,9,66	0/0:1,0:1:3:.:.:0,3,45	./.	0/0:1,0:1:3:.:.:0,3,16	0/0:4,0:4:9:.:.:0,9,135	0/0:1,0:1:3:.:.:0,3,16
Unigene28055_All	4452	.	G	A	791.22	PASS	AC=18;AF=0.818;AN=22;DP=51;ExcessHet=0.0000;FS=0.000;InbreedingCoeff=0.4672;MLEAC=38;MLEAF=1.00;MQ=60.00;QD=29.80;SOR=1.230	GT:AD:DP:GQ:PL	./.	./.:2,0:2:0:0,0,7	./.	0/0:1,0:1:3:0,3,32	0/0:20,0:20:57:0,57,855	1/1:0,2:2:6:78,6,0	./.	./.	./.	1/1:0,2:2:6:49,6,0	./.	./.	./.	./.:1,0:1:0:0,0,0	1/1:0,4:4:12:139,12,0	1/1:0,2:2:6:49,6,0	./.	./.	1/1:0,2:2:6:49,6,0	1/1:0,2:2:6:49,6,0	./.	./.	./.:1,0:1:0:0,0,0	1/1:0,2:2:6:49,6,0	./.	./.	./.:1,0:1:0:0,0,0	./.:1,0:1:0:0,0,0	1/1:0,3:3:9:94,9,0	./.:2,0:2:0:0,0,0	./.	./.:1,0:1:0:0,0,0	1/1:0,2:2:6:90,6,0	./.
Unigene28055_All	4932	.	G	C	33.13	PASS	AC=1;AF=0.025;AN=40;BaseQRankSum=-9.670e-01;DP=41;ExcessHet=0.0000;FS=0.000;InbreedingCoeff=-0.1598;MLEAC=2;MLEAF=0.050;MQ=60.00;MQRankSum=0.00;QD=11.04;ReadPosRankSum=0.431;SOR=0.223	GT:AD:DP:GQ:PL	0/0:1,0:1:3:0,3,39	./.	0/0:1,0:1:3:0,3,39	0/0:2,0:2:6:0,6,49	0/0:10,0:10:30:0,30,351	0/0:2,0:2:6:0,6,41	0/0:1,0:1:3:0,3,45	0/0:1,0:1:3:0,3,45	0/0:1,0:1:3:0,3,45	0/0:1,0:1:3:0,3,45	0/0:2,0:2:6:0,6,41	./.	./.	./.	./.	0/0:3,0:3:9:0,9,66	0/1:1,2:3:36:40,0,36	0/0:1,0:1:3:0,3,16	./.	./.	0/0:1,0:1:3:0,3,45	./.	./.	./.	0/0:1,0:1:3:0,3,45	./.	0/0:2,0:2:6:0,6,74	0/0:1,0:1:3:0,3,45	0/0:1,0:1:3:0,3,16	./.	./.	./.	0/0:2,0:2:6:0,6,61	0/0:4,0:4:12:0,12,91
Unigene28055_All	5222	.	T	C	1402.62	PASS	AC=24;AF=0.632;AN=38;BaseQRankSum=-6.740e-01;DP=95;ExcessHet=0.0000;FS=6.463;InbreedingCoeff=0.4754;MLEAC=37;MLEAF=0.974;MQ=60.00;MQRankSum=0.00;QD=32.62;ReadPosRankSum=-3.190e-01;SOR=0.241	GT:AD:DP:GQ:PL	0/0:1,0:1:3:0,3,38	0/0:4,0:4:12:0,12,116	./.	./.	0/0:34,0:34:99:0,102,1135	1/1:0,9:9:27:265,27,0	./.	./.	1/1:0,3:3:9:92,9,0	./.	1/1:0,2:2:6:87,6,0	1/1:0,3:3:9:94,9,0	./.:1,0:1:0:0,0,0	0/1:2,2:4:37:37,0,78	1/1:0,2:2:6:90,6,0	./.	./.	1/1:0,2:2:6:90,6,0	1/1:0,4:4:12:139,12,0	1/1:0,2:2:6:49,6,0	1/1:0,2:2:6:49,6,0	./.:1,0:1:0:0,0,0	./.	./.	0/0:2,0:2:6:0,6,90	0/1:1,3:4:33:82,0,33	0/0:4,0:4:12:0,12,151	./.	1/1:0,2:2:6:49,6,0	0/0:1,0:1:3:0,3,45	./.	./.:1,0:1:0:0,0,0	1/1:0,4:4:12:179,12,0	./.
Unigene28055_All	5879	.	G	A	163.09	PASS	AC=4;AF=0.100;AN=40;DP=95;ExcessHet=0.0000;FS=0.000;InbreedingCoeff=0.3659;MLEAC=5;MLEAF=0.125;MQ=60.00;QD=27.18;SOR=0.693	GT:AD:DP:GQ:PL	./.	0/0:1,0:1:3:0,3,35	./.:1,0:1:0:0,0,0	1/1:0,3:3:9:94,9,0	0/0:27,0:27:63:0,63,945	0/0:3,0:3:9:0,9,80	./.	0/0:4,0:4:12:0,12,139	0/0:2,0:2:6:0,6,49	0/0:4,0:4:12:0,12,99	./.	0/0:2,0:2:6:0,6,74	0/0:2,0:2:6:0,6,61	./.	./.:4,0:4:0:0,0,49	0/0:3,0:3:9:0,9,118	./.	0/0:7,0:7:21:0,21,217	0/0:5,0:5:15:0,15,128	0/0:2,0:2:6:0,6,41	./.:4,0:4:0:0,0,90	0/0:4,0:4:12:0,12,139	0/0:1,0:1:3:0,3,29	./.	./.	0/0:1,0:1:3:0,3,29	0/0:1,0:1:3:0,3,29	0/0:1,0:1:3:0,3,45	1/1:0,3:3:9:94,9,0	0/0:8,0:8:24:0,24,278	./.	./.	./.	./.
Unigene28055_All	5931	.	G	A	1248.63	PASS	AC=19;AF=0.679;AN=28;BaseQRankSum=0.751;DP=63;ExcessHet=0.0000;FS=0.000;InbreedingCoeff=0.4601;MLEAC=36;MLEAF=1.00;MQ=60.00;MQRankSum=0.00;QD=32.86;ReadPosRankSum=-2.515e+00;SOR=0.479	GT:AD:DP:GQ:PL	./.	./.	0/0:1,0:1:3:0,3,40	./.	0/0:11,0:11:33:0,33,439	1/1:0,3:3:9:88,9,0	./.:1,0:1:0:0,0,0	1/1:0,4:4:12:139,12,0	1/1:0,5:5:15:144,15,0	1/1:0,5:5:15:184,15,0	./.	1/1:0,3:3:9:94,9,0	./.	1/1:0,2:2:6:49,6,0	./.:1,0:1:0:0,0,0	1/1:0,2:2:6:90,6,0	./.	./.	./.:1,0:1:0:0,0,0	1/1:0,2:2:6:49,6,0	./.:2,0:2:0:0,0,16	1/1:0,3:3:9:94,9,0	./.	./.	./.	./.	0/0:1,0:1:3:0,3,45	./.	./.:3,0:3:0:0,0,45	0/1:3,6:9:67:202,0,67	./.	./.	./.	0/0:2,0:2:6:0,6,90
Unigene28055_All	6036	.	C	T	358.43	PASS	AC=1;AF=0.022;AN=46;BaseQRankSum=1.03;DP=82;ExcessHet=0.0000;FS=0.000;InbreedingCoeff=-0.1281;MLEAC=2;MLEAF=0.043;MQ=60.00;MQRankSum=0.00;QD=17.07;ReadPosRankSum=1.82;SOR=0.722	GT:AD:DP:GQ:PL	./.	./.	0/0:2,0:2:6:0,6,76	./.	0/1:9,12:21:99:368,0,237	0/0:5,0:5:15:0,15,166	0/0:1,0:1:3:0,3,16	0/0:1,0:1:3:0,3,45	0/0:4,0:4:12:0,12,111	0/0:6,0:6:18:0,18,229	0/0:1,0:1:3:0,3,29	0/0:2,0:2:6:0,6,74	0/0:1,0:1:3:0,3,45	0/0:6,0:6:18:0,18,140	0/0:3,0:3:9:0,9,94	0/0:2,0:2:6:0,6,49	./.	0/0:2,0:2:6:0,6,74	0/0:2,0:2:6:0,6,90	./.	./.:5,0:5:0:0,0,78	0/0:1,0:1:3:0,3,29	./.	./.	./.	0/0:3,0:3:9:0,9,94	0/0:1,0:1:3:0,3,45	0/0:1,0:1:3:0,3,16	0/0:1,0:1:3:0,3,45	0/0:4,0:4:12:0,12,139	./.	0/0:2,0:2:6:0,6,41	./.	0/0:3,0:3:9:0,9,134
Unigene28055_All	6284	.	A	G	1110.89	PASS	AC=11;AF=0.229;AN=48;BaseQRankSum=-9.670e-01;DP=119;ExcessHet=0.0000;FS=3.641;InbreedingCoeff=0.5918;MLEAC=16;MLEAF=0.333;MQ=60.00;MQRankSum=0.00;QD=28.48;ReadPosRankSum=-1.383e+00;SOR=0.733	GT:AD:DP:GQ:PL	./.	0/0:2,0:2:6:0,6,49	./.	./.	0/0:27,0:27:72:0,72,1080	0/1:1,5:6:21:120,0,21	./.	1/1:0,12:12:36:337,36,0	1/1:0,7:7:21:233,21,0	1/1:0,6:6:18:188,18,0	1/1:0,2:2:6:90,6,0	1/1:0,6:6:18:173,18,0	0/0:3,0:3:9:0,9,94	./.	0/0:5,0:5:15:0,15,168	0/0:4,0:4:12:0,12,139	./.	0/0:5,0:5:15:0,15,184	0/0:7,0:7:18:0,18,270	./.	0/0:2,0:2:6:0,6,90	0/0:2,0:2:3:0,3,45	./.	0/0:4,0:4:12:0,12,131	0/0:1,0:1:3:0,3,45	0/0:2,0:2:6:0,6,41	0/0:2,0:2:6:0,6,61	0/0:3,0:3:9:0,9,94	0/0:1,0:1:3:0,3,29	0/0:3,0:3:9:0,9,78	./.	0/0:1,0:1:3:0,3,45	0/0:4,0:4:12:0,12,82	./.
Unigene28055_All	6384	.	G	A	3263.99	PASS	AC=34;AF=0.944;AN=36;BaseQRankSum=0.967;DP=102;ExcessHet=0.1259;FS=7.472;InbreedingCoeff=0.2724;MLEAC=56;MLEAF=1.00;MQ=60.00;MQRankSum=0.00;QD=34.72;ReadPosRankSum=0.967;SOR=0.419	GT:AD:DP:GQ:PL	./.	./.	./.	./.	1/1:0,21:21:63:681,63,0	1/1:0,6:6:18:205,18,0	./.	1/1:0,6:6:18:221,18,0	1/1:0,8:8:24:278,24,0	1/1:0,4:4:12:165,12,0	./.:1,0:1:0:0,0,0	1/1:0,7:7:21:193,21,0	1/1:0,2:2:6:49,6,0	./.	0/1:4,2:6:31:31,0,121	1/1:0,3:3:9:127,9,0	./.:1,0:1:0:0,0,0	1/1:0,4:4:12:139,12,0	1/1:0,6:6:18:188,18,0	./.	0/1:1,2:3:16:81,0,16	./.:1,0:1:0:0,0,0	./.	1/1:0,3:3:9:94,9,0	./.	./.	./.:1,0:1:0:0,0,0	1/1:0,2:2:6:90,6,0	./.:2,0:2:0:0,0,0	1/1:0,4:4:12:128,12,0	./.	1/1:0,2:2:6:49,6,0	1/1:0,5:5:15:132,15,0	1/1:0,2:2:6:90,6,0
Unigene28055_All	6639	.	C	T	1633.37	PASS	AC=28;AF=0.778;AN=36;BaseQRankSum=1.04;DP=82;ExcessHet=0.0004;FS=0.000;InbreedingCoeff=0.3704;MLEAC=44;MLEAF=1.00;MQ=60.00;MQRankSum=0.00;QD=32.67;ReadPosRankSum=0.319;SOR=0.693	GT:AD:DP:GQ:PL	./.	0/0:1,0:1:3:0,3,20	./.:2,0:2:0:0,0,0	0/0:1,0:1:3:0,3,15	0/0:16,0:16:48:0,48,666	1/1:0,4:4:12:155,12,0	./.	1/1:0,2:2:6:49,6,0	1/1:0,4:4:12:139,12,0	1/1:0,4:4:12:123,12,0	1/1:0,3:3:9:94,9,0	1/1:0,2:2:6:86,6,0	./.:1,0:1:0:0,0,0	0/1:1,3:4:33:82,0,33	0/1:3,2:5:75:75,0,78	1/1:0,2:2:6:86,6,0	./.	1/1:0,2:2:6:49,6,0	1/1:0,7:7:21:233,21,0	1/1:0,2:2:6:49,6,0	./.	./.	1/1:0,2:2:6:49,6,0	./.	./.	1/1:0,2:2:6:49,6,0	./.	./.	./.:1,0:1:0:0,0,0	./.:3,0:3:0:0,0,45	./.	./.:3,0:3:0:0,0,5	1/1:0,5:5:15:144,15,0	./.
Unigene28055_All	6989	.	G	A	36.29	PASS	AC=2;AF=0.053;AN=38;DP=61;ExcessHet=0.0000;FS=0.000;InbreedingCoeff=0.2332;MLEAC=2;MLEAF=0.053;MQ=60.00;QD=18.15;SOR=0.693	GT:AD:DP:GQ:PL	./.	./.	./.:.:0:0:0,0,0	0/0:1,0:1:3:0,3,37	0/0:15,0:15:3:0,3,450	0/0:2,0:2:6:0,6,70	./.	0/0:3,0:3:9:0,9,66	0/0:7,0:7:18:0,18,270	0/0:2,0:2:6:0,6,33	0/0:5,0:5:15:0,15,115	0/0:1,0:1:3:0,3,16	0/0:1,0:1:3:0,3,16	0/0:2,0:2:6:0,6,41	0/0:1,0:1:3:0,3,29	./.	./.	./.	1/1:0,2:2:6:49,6,0	0/0:1,0:1:3:0,3,45	0/0:3,0:3:9:0,9,118	./.	./.	./.	0/0:2,0:2:6:0,6,49	./.	0/0:2,0:2:6:0,6,45	0/0:1,0:1:3:0,3,16	./.	0/0:6,0:6:15:0,15,225	./.	0/0:4,0:4:12:0,12,99	./.	./.
Unigene28055_All	7061	.	T	A	893.98	PASS	AC=18;AF=0.563;AN=32;BaseQRankSum=-5.240e-01;DP=65;ExcessHet=0.0001;FS=0.000;InbreedingCoeff=0.4191;MLEAC=32;MLEAF=1.00;MQ=60.00;MQRankSum=0.00;QD=27.94;ReadPosRankSum=0.319;SOR=0.693	GT:AD:DP:GQ:PL	./.	0/0:1,0:1:3:0,3,39	./.:1,0:1:0:0,0,0	1/1:0,2:2:6:49,6,0	0/0:20,0:20:60:0,60,711	1/1:0,3:3:9:80,9,0	./.	./.:1,0:1:0:0,0,0	1/1:0,4:4:12:139,12,0	1/1:0,4:4:12:99,12,0	1/1:0,3:3:9:94,9,0	./.:1,0:1:0:0,0,0	0/0:1,0:1:3:0,3,16	0/0:1,0:1:3:0,3,16	1/1:0,2:2:6:90,6,0	./.	./.	./.	1/1:0,3:3:9:94,9,0	0/0:2,0:2:6:0,6,49	./.:1,0:1:0:0,0,0	./.	./.	1/1:0,2:2:6:49,6,0	./.:1,0:1:0:0,0,0	./.	0/0:3,0:3:9:0,9,66	./.	./.	0/1:3,2:5:34:34,0,79	./.	0/1:1,3:4:33:82,0,33	./.	./.
Unigene28055_All	7424	.	G	C	30.14	PASS	AC=2;AF=0.034;AN=58;DP=150;ExcessHet=0.0000;FS=0.000;InbreedingCoeff=0.2569;MLEAC=1;MLEAF=0.017;MQ=60.00;QD=15.07;SOR=0.693	GT:AD:DP:GQ:PL	0/0:1,0:1:3:0,3,38	0/0:3,0:3:9:0,9,115	0/0:1,0:1:3:0,3,39	0/0:2,0:2:6:0,6,49	0/0:31,0:31:47:0,47,956	0/0:4,0:4:12:0,12,105	./.	0/0:2,0:2:6:0,6,49	0/0:13,0:13:39:0,39,390	0/0:2,0:2:6:0,6,61	0/0:8,0:8:24:0,24,238	0/0:2,0:2:6:0,6,74	0/0:2,0:2:6:0,6,41	0/0:2,0:2:6:0,6,49	1/1:0,2:2:6:49,6,0	0/0:3,0:3:9:0,9,94	./.	0/0:8,0:8:24:0,24,262	0/0:5,0:5:15:0,15,115	./.	0/0:4,0:4:12:0,12,99	0/0:1,0:1:3:0,3,16	./.	0/0:4,0:4:12:0,12,99	0/0:4,0:4:12:0,12,139	0/0:5,0:5:15:0,15,155	0/0:2,0:2:6:0,6,41	0/0:4,0:4:12:0,12,111	0/0:3,0:3:9:0,9,86	0/0:7,0:7:21:0,21,217	./.	0/0:3,0:3:9:0,9,94	0/0:16,0:16:48:0,48,476	0/0:6,0:6:18:0,18,172
Unigene28055_All	7641	.	A	T	2194.73	PASS	AC=29;AF=0.659;AN=44;BaseQRankSum=-9.670e-01;DP=101;ExcessHet=0.0001;FS=0.000;InbreedingCoeff=0.4646;MLEAC=41;MLEAF=0.932;MQ=60.00;MQRankSum=0.00;QD=32.28;ReadPosRankSum=0.00;SOR=0.892	GT:AD:DP:GQ:PL	./.	0/0:2,0:2:6:0,6,66	./.	./.	0/0:16,0:16:45:0,45,675	1/1:0,10:10:30:332,30,0	./.	1/1:0,3:3:9:134,9,0	1/1:0,8:8:24:198,24,0	1/1:0,3:3:9:94,9,0	1/1:0,9:9:27:283,27,0	1/1:0,2:2:6:90,6,0	1/1:0,4:4:12:139,12,0	./.	0/0:2,0:2:6:0,6,49	0/0:1,0:1:3:0,3,29	./.	0/1:1,3:4:33:82,0,33	1/1:0,6:6:18:188,18,0	./.	1/1:0,2:2:6:49,6,0	1/1:0,2:2:6:90,6,0	./.	./.	0/0:8,0:8:24:0,24,238	0/1:2,2:4:37:37,0,78	0/0:2,0:2:6:0,6,49	1/1:0,3:3:9:94,9,0	./.:1,0:1:0:0,0,0	0/1:1,2:3:36:40,0,36	./.	1/1:0,2:2:6:90,6,0	1/1:0,3:3:9:134,9,0	./.:1,0:1:0:0,0,0
Unigene28055_All	7968	.	T	C	2026.68	PASS	AC=20;AF=0.556;AN=36;BaseQRankSum=-6.740e-01;DP=125;ExcessHet=0.0042;FS=8.947;InbreedingCoeff=0.3475;MLEAC=35;MLEAF=0.972;MQ=60.00;MQRankSum=0.00;QD=28.54;ReadPosRankSum=0.253;SOR=0.889	GT:AD:DP:GQ:PL	0/0:1,0:1:3:0,3,40	./.	./.	./.	0/0:34,0:34:99:0,102,1336	1/1:0,5:5:15:138,15,0	./.	./.:1,0:1:0:0,0,0	1/1:0,7:7:21:254,21,0	1/1:0,4:4:12:99,12,0	./.:1,0:1:0:0,0,0	./.	./.:1,0:1:0:0,0,0	1/1:0,2:2:6:69,6,0	0/1:4,2:6:72:72,0,117	0/1:1,8:9:18:211,0,18	0/0:2,0:2:6:0,6,49	1/1:0,6:6:18:188,18,0	1/1:0,11:11:33:372,33,0	./.	./.	./.:1,0:1:0:0,0,0	0/1:2,3:5:75:77,0,75	0/1:1,3:4:32:82,0,32	0/0:2,0:2:6:0,6,49	./.	0/0:3,0:3:9:0,9,134	0/0:1,0:1:3:0,3,29	./.:2,0:2:0:0,0,0	./.:3,0:3:0:0,0,45	./.	1/1:0,3:3:9:94,9,0	1/1:0,9:9:27:283,27,0	./.
Unigene28055_All	8091	.	T	C	1569.76	PASS	AC=21;AF=0.583;AN=36;BaseQRankSum=0.00;DP=106;ExcessHet=0.0005;FS=0.000;InbreedingCoeff=0.4011;MLEAC=34;MLEAF=0.944;MQ=60.00;MQRankSum=0.00;QD=28.54;ReadPosRankSum=0.524;SOR=0.628	GT:AD:DP:GQ:PL	./.	0/0:1,0:1:3:0,3,28	./.	0/0:2,0:2:6:0,6,40	0/0:25,0:25:72:0,72,901	./.:1,0:1:0:0,0,0	./.	1/1:0,2:2:6:49,6,0	1/1:0,3:3:9:134,9,0	./.:.:0:0:0,0,0	1/1:0,7:7:21:193,21,0	./.:1,0:1:0:0,0,0	./.:2,0:2:0:0,0,0	./.	0/1:6,3:9:99:107,0,161	1/1:0,3:3:9:94,9,0	./.	1/1:0,9:9:27:283,27,0	1/1:0,3:3:9:118,9,0	./.	1/1:0,2:2:6:90,6,0	./.:1,0:1:0:0,0,0	./.:4,0:4:0:0,0,49	./.:2,0:2:0:0,0,0	0/0:4,0:4:12:0,12,91	./.	0/0:2,0:2:6:0,6,90	0/0:3,0:3:9:0,9,66	0/1:3,2:5:74:74,0,119	0/1:2,3:5:75:79,0,75	./.	./.:1,0:1:0:0,0,0	1/1:0,5:5:15:219,15,0	1/1:0,2:2:6:49,6,0
Unigene28055_All	8406	.	G	A	275.74	PASS	AC=4;AF=0.069;AN=58;BaseQRankSum=-5.240e-01;DP=145;ExcessHet=0.4784;FS=0.000;InbreedingCoeff=-0.1302;MLEAC=5;MLEAF=0.086;MQ=60.00;MQRankSum=0.00;QD=15.32;ReadPosRankSum=0.00;SOR=0.627	GT:AD:DP:GQ:PL	./.	0/0:2,0:2:6:0,6,49	0/0:4,0:4:12:0,12,160	./.	0/0:21,0:21:63:0,63,910	0/0:2,0:2:3:0,3,45	./.	0/0:9,0:9:27:0,27,254	0/0:11,0:11:33:0,33,356	0/0:8,0:8:24:0,24,262	0/0:4,0:4:12:0,12,139	0/0:2,0:2:6:0,6,90	0/0:2,0:2:6:0,6,90	0/0:6,0:6:18:0,18,200	0/1:2,3:5:75:79,0,75	0/0:5,0:5:15:0,15,168	./.	0/0:6,0:6:18:0,18,200	0/0:7,0:7:21:0,21,177	0/0:1,0:1:3:0,3,16	0/0:6,0:6:18:0,18,188	./.	0/0:1,0:1:3:0,3,29	0/0:4,0:4:12:0,12,91	0/1:3,2:5:75:75,0,79	0/0:2,0:2:6:0,6,74	0/0:4,0:4:9:0,9,135	0/0:1,0:1:3:0,3,29	0/1:1,4:5:30:124,0,30	0/0:8,0:8:21:0,21,315	0/1:1,2:3:26:26,0,36	0/0:2,0:2:6:0,6,49	0/0:2,0:2:6:0,6,74	0/0:7,0:7:21:0,21,177
Unigene28055_All	8559	.	T	C,A	3788.32	PASS	AC=32,10;AF=0.640,0.200;AN=50;BaseQRankSum=-4.700e-01;DP=146;ExcessHet=0.0173;FS=0.000;InbreedingCoeff=0.3597;MLEAC=41,13;MLEAF=0.820,0.260;MQ=60.00;MQRankSum=0.00;QD=27.45;ReadPosRankSum=0.00;SOR=0.642	GT:AD:DP:GQ:PL	0/0:1,0,0:1:3:0,3,39,3,39,39	./.	0/0:4,0,0:4:12:0,12,165,12,165,165	./.	0/1:20,10,0:30:99:232,0,580,292,610,902	./.	./.	2/2:0,0,3:3:9:134,134,134,9,9,0	2/2:0,0,11:11:33:353,353,353,33,33,0	2/2:0,0,10:10:30:327,327,327,30,30,0	2/2:0,0,3:3:9:59,59,59,9,9,0	2/2:0,0,6:6:18:148,148,148,18,18,0	1/1:0,5,0:5:15:183,15,0,183,15,183	1/1:0,4,0:4:12:179,12,0,179,12,179	1/1:0,9,0:9:27:283,27,0,283,27,283	1/1:0,5,0:5:15:224,15,0,224,15,224	./.:1,0,0:1:0:0,0,0,0,0,0	0/1:1,6,0:7:24:167,0,24,170,42,212	1/1:0,6,0:6:18:229,18,0,229,18,229	./.	1/1:0,8,0:8:24:243,24,0,243,24,243	./.	1/1:0,1,0:1:3:25,3,0,25,3,25	1/1:0,2,0:2:6:49,6,0,49,6,49	1/1:0,5,0:5:15:184,15,0,184,15,184	1/1:0,6,0:6:18:173,18,0,173,18,173	1/1:0,2,0:2:6:49,6,0,49,6,49	1/1:0,3,0:3:9:78,9,0,78,9,78	1/1:0,3,0:3:9:93,9,0,93,9,93	0/1:2,3,0:5:40:120,0,40,125,49,174	0/1:1,2,0:3:36:40,0,36,43,42,85	1/1:0,2,0:2:6:49,6,0,49,6,49	./.	./.:1,0,0:1:0:0,0,0,0,0,0
Unigene28055_All	8981	.	G	T	30.62	PASS	AC=2;AF=0.036;AN=56;DP=133;ExcessHet=0.0000;FS=0.000;InbreedingCoeff=0.2524;MLEAC=1;MLEAF=0.018;MQ=60.00;QD=15.31;SOR=0.693	GT:AD:DP:GQ:PL	0/0:1,0:1:3:0,3,40	0/0:3,0:3:9:0,9,91	./.	0/0:4,0:4:12:0,12,90	0/0:32,0:32:93:0,93,1122	0/0:10,0:10:30:0,30,303	./.	0/0:3,0:3:9:0,9,106	0/0:3,0:3:9:0,9,78	0/0:1,0:1:3:0,3,29	0/0:12,0:12:36:0,36,377	0/0:3,0:3:9:0,9,78	0/0:4,0:4:12:0,12,99	0/0:2,0:2:6:0,6,74	0/0:3,0:3:9:0,9,106	0/0:4,0:4:12:0,12,139	1/1:0,2:2:6:49,6,0	0/0:3,0:3:9:0,9,78	0/0:2,0:2:6:0,6,41	./.	0/0:6,0:6:18:0,18,140	./.	0/0:2,0:2:6:0,6,41	0/0:1,0:1:3:0,3,16	0/0:6,0:6:18:0,18,172	./.	0/0:1,0:1:3:0,3,16	0/0:4,0:4:12:0,12,91	0/0:3,0:3:9:0,9,66	0/0:3,0:3:9:0,9,78	./.	0/0:6,0:6:18:0,18,148	0/0:7,0:7:21:0,21,205	0/0:2,0:2:6:0,6,49
Unigene2048_All	23	.	C	T	8797.53	PASS	AC=36;AF=0.545;AN=66;BaseQRankSum=-9.600e-02;DP=957;ExcessHet=0.4585;FS=0.000;InbreedingCoeff=0.1136;MLEAC=37;MLEAF=0.561;MQ=60.00;MQRankSum=0.00;QD=13.66;ReadPosRankSum=-2.600e-01;SOR=0.587	GT:AD:DP:GQ:PL	0/0:10,0:10:30:0,30,377	0/0:48,0:48:99:0,120,1800	0/0:3,0:3:9:0,9,126	0/0:1,0:1:3:0,3,42	0/0:118,0:118:99:0,120,1800	1/1:0,15:15:45:441,45,0	./.:2,0:2:0:0,0,0	1/1:0,6:6:18:223,18,0	1/1:0,12:12:36:479,36,0	1/1:0,5:5:15:218,15,0	1/1:0,9:9:27:283,27,0	1/1:0,7:7:21:273,21,0	0/1:19,9:28:99:238,0,634	0/1:11,3:14:92:92,0,434	0/1:23,7:30:99:183,0,819	0/1:24,12:36:99:331,0,806	0/1:4,2:6:71:71,0,161	0/1:46,29:75:99:872,0,1726	1/1:0,12:12:36:457,36,0	0/1:26,16:42:99:550,0,877	0/1:20,5:25:99:103,0,644	1/1:0,4:4:12:179,12,0	1/1:1,19:20:15:623,15,0	0/0:37,0:37:99:0,111,1207	0/0:40,0:40:99:0,113,1414	0/1:19,7:26:99:189,0,596	0/0:51,0:51:99:0,108,1800	0/1:30,5:35:39:39,0,917	0/1:38,12:50:99:261,0,1277	0/1:54,25:79:99:778,0,1945	0/1:27,12:39:99:244,0,811	0/1:25,4:29:52:52,0,850	1/1:0,10:10:30:442,30,0	1/1:0,30:30:90:1137,90,0
Unigene2048_All	104	.	C	A	16149	PASS	AC=10;AF=0.156;AN=64;BaseQRankSum=0.492;DP=1751;ExcessHet=3.6039;FS=4.158;InbreedingCoeff=-0.1905;MLEAC=11;MLEAF=0.172;MQ=60.00;MQRankSum=0.00;QD=16.98;ReadPosRankSum=0.357;SOR=0.972	GT:AD:DP:GQ:PL	0/1:10,7:17:99:256,0,396	0/1:44,50:94:99:1820,0,1614	0/1:3,4:7:99:145,0,109	./.	0/1:234,250:484:99:7611,0,6968	0/0:16,0:16:48:0,48,480	./.:4,0:4:0:0,0,90	0/0:4,0:4:12:0,12,139	0/0:27,0:27:81:0,81,824	0/0:16,0:16:48:0,48,516	0/0:13,0:13:39:0,39,382	0/0:16,0:16:48:0,48,556	0/0:33,0:33:99:0,99,1249	0/1:17,29:46:99:920,0,423	0/0:52,0:52:67:0,67,1732	0/1:20,48:68:99:1543,0,515	0/1:11,13:24:99:310,0,220	0/0:75,0:75:99:0,120,1800	0/0:27,0:27:81:0,81,932	0/1:32,45:77:99:1383,0,825	0/1:12,40:52:99:1218,0,261	0/0:11,0:11:30:0,30,450	0/0:40,0:40:31:0,31,1195	0/1:44,38:82:99:991,0,988	0/0:40,0:40:99:0,113,1414	0/0:49,0:49:53:0,53,1348	0/0:51,0:51:99:0,108,1800	0/0:36,0:36:99:0,108,1187	0/0:50,0:50:99:0,120,1800	0/0:82,0:82:99:0,120,1800	0/0:39,0:39:99:0,115,1278	0/0:41,0:41:99:0,120,1800	0/0:19,0:19:54:0,54,810	0/0:33,0:33:99:0,99,1233
Unigene2048_All	353	.	G	A	17496.4	PASS	AC=36;AF=0.529;AN=68;BaseQRankSum=0.152;DP=2065;ExcessHet=1.0994;FS=0.000;InbreedingCoeff=0.0580;MLEAC=36;MLEAF=0.529;MQ=60.00;MQRankSum=0.00;QD=12.09;ReadPosRankSum=0.425;SOR=0.677	GT:AD:DP:GQ:PL	0/0:21,0:21:48:0,48,720	0/0:114,0:114:99:0,120,1800	0/0:12,0:12:21:0,21,315	0/0:5,0:5:15:0,15,146	0/0:271,0:271:99:0,120,1800	1/1:0,21:21:63:614,63,0	0/1:1,10:11:12:254,0,12	1/1:0,10:10:30:361,30,0	1/1:0,18:18:54:679,54,0	1/1:0,31:31:93:1021,93,0	1/1:0,14:14:42:446,42,0	1/1:0,17:17:51:681,51,0	0/1:49,18:67:99:324,0,1414	0/1:32,12:44:99:365,0,995	0/1:46,14:60:99:246,0,1462	0/1:50,39:89:99:954,0,1472	0/1:27,5:32:88:88,0,751	0/1:123,46:169:99:1100,0,4055	1/1:0,19:19:57:730,57,0	0/1:73,27:100:99:708,0,2105	0/1:38,11:49:99:305,0,1152	0/1:1,9:10:15:333,0,15	1/1:0,57:57:99:1915,171,0	0/0:45,0:45:99:0,102,1366	0/0:40,0:40:99:0,113,1414	0/1:31,26:57:99:632,0,775	0/0:51,0:51:99:0,108,1800	0/1:40,20:60:99:435,0,1121	0/1:81,17:98:99:301,0,2466	0/1:151,44:195:99:1017,0,4775	0/1:46,28:74:99:690,0,1476	0/1:45,19:64:99:498,0,1362	1/1:0,10:10:30:355,30,0	1/1:0,71:71:99:2419,213,0
CL7322.Contig3_All	96	.	C	G	275.13	PASS	AC=4;AF=1.00;AN=4;DP=13;ExcessHet=0.0000;FS=0.000;MLEAC=16;MLEAF=1.00;MQ=60.00;QD=32.89;SOR=1.022	GT:AD:DP:GQ:PGT:PID:PL:PS	./.	./.	./.	./.:1,0:1:0:.:.:0,0,0	./.:1,0:1:0:.:.:0,0,0	./.	./.	./.	./.	1|1:0,3:3:9:1|1:96_C_G:135,9,0:96	./.	./.	./.	./.	./.	./.	./.	./.:3,0:3:0:.:.:0,0,0	./.	./.	./.	./.:1,0:1:0:.:.:0,0,0	./.	./.	./.:1,0:1:0:.:.:0,0,0	./.	./.	./.	./.:1,0:1:0:.:.:0,0,0	./.	1|1:0,2:2:6:1|1:96_C_G:90,6,0:96	./.	./.	./.
CL7322.Contig3_All	100	.	A	T	275.13	PASS	AC=4;AF=1.00;AN=4;DP=12;ExcessHet=0.0000;FS=0.000;MLEAC=16;MLEAF=1.00;MQ=60.00;QD=30.51;SOR=1.022	GT:AD:DP:GQ:PGT:PID:PL:PS	./.	./.	./.	./.:1,0:1:0:.:.:0,0,0	./.:1,0:1:0:.:.:0,0,0	./.	./.	./.	./.	1|1:0,3:3:9:1|1:96_C_G:135,9,0:96	./.	./.	./.	./.	./.	./.	./.	./.:2,0:2:0:.:.:0,0,0	./.	./.	./.	./.:1,0:1:0:.:.:0,0,0	./.	./.	./.:1,0:1:0:.:.:0,0,0	./.	./.	./.	./.:1,0:1:0:.:.:0,0,0	./.	1|1:0,2:2:6:1|1:96_C_G:90,6,0:96	./.	./.	./.
CL7322.Contig3_All	105	.	C	A	275.13	PASS	AC=4;AF=1.00;AN=4;DP=12;ExcessHet=0.0000;FS=0.000;MLEAC=16;MLEAF=1.00;MQ=60.00;QD=29.74;SOR=1.022	GT:AD:DP:GQ:PGT:PID:PL:PS	./.	./.	./.	./.:1,0:1:0:.:.:0,0,0	./.:1,0:1:0:.:.:0,0,0	./.	./.	./.	./.	1|1:0,3:3:9:1|1:96_C_G:135,9,0:96	./.	./.	./.	./.	./.	./.	./.	./.:2,0:2:0:.:.:0,0,0	./.	./.	./.	./.:1,0:1:0:.:.:0,0,0	./.	./.	./.:1,0:1:0:.:.:0,0,0	./.	./.	./.	./.:1,0:1:0:.:.:0,0,0	./.	1|1:0,2:2:6:1|1:96_C_G:90,6,0:96	./.	./.	./.
CL7322.Contig3_All	120	.	G	A	200.52	PASS	AC=4;AF=0.400;AN=10;DP=11;ExcessHet=0.0000;FS=0.000;MLEAC=11;MLEAF=1.00;MQ=60.00;QD=31.39;SOR=0.693	GT:AD:DP:GQ:PGT:PID:PL:PS	./.	./.	./.	0/0:3,0:3:9:.:.:0,9,86	0/0:2,0:2:6:.:.:0,6,41	./.	./.	./.	./.	1|1:0,2:2:6:1|1:96_C_G:90,6,0:96	0/0:1,0:1:3:.:.:0,3,45	./.	./.	./.	./.	./.	./.	./.	./.	./.	./.	./.	./.	./.	./.:1,0:1:0:.:.:0,0,0	./.	./.	./.	./.	./.	1|1:0,2:2:6:1|1:96_C_G:90,6,0:96	./.	./.	./.
CL7322.Contig3_All	127	.	T	G	208.42	PASS	AC=4;AF=0.500;AN=8;DP=10;ExcessHet=0.0000;FS=0.000;MLEAC=12;MLEAF=1.00;MQ=60.00;QD=31.93;SOR=0.693	GT:AD:DP:GQ:PGT:PID:PL:PS	./.	./.	./.	./.:3,0:3:0:.:.:0,0,3	0/0:2,0:2:6:.:.:0,6,41	./.	./.	./.	./.	1|1:0,2:2:6:1|1:96_C_G:90,6,0:96	0/0:1,0:1:3:.:.:0,3,45	./.	./.	./.	./.	./.	./.	./.	./.	./.	./.	./.	./.	./.	./.	./.	./.	./.	./.	./.	1|1:0,2:2:6:1|1:96_C_G:90,6,0:96	./.	./.	./.
CL7322.Contig3_All	136	.	G	A	34.77	PASS	AC=2;AF=0.250;AN=8;DP=7;ExcessHet=0.0000;FS=0.000;MLEAC=6;MLEAF=0.750;MQ=60.00;QD=34.77;SOR=1.609	GT:AD:DP:GQ:PL	./.	./.	./.	1/1:0,1:1:3:25,3,0	0/0:2,0:2:6:0,6,62	./.	./.	./.	./.	./.:2,0:2:0:0,0,0	0/0:1,0:1:3:0,3,45	./.	./.	./.	./.	./.	./.	./.	./.	./.	./.	./.	./.	./.	./.	./.	./.	./.	./.	./.	0/0:1,0:1:3:0,3,45	./.	./.	./.
CL7322.Contig3_All	146	.	T	C	105.4	PASS	AC=2;AF=0.500;AN=4;DP=7;ExcessHet=0.0000;FS=0.000;MLEAC=7;MLEAF=1.00;MQ=60.00;QD=24.57;SOR=0.693	GT:AD:DP:GQ:PGT:PID:PL:PS	./.	./.	./.	./.	0/0:2,0:2:6:.:.:0,6,62	./.:1,0:1:0:.:.:0,0,0	./.	./.	./.	./.:1,0:1:0:.:.:0,0,0	1|1:0,2:2:6:1|1:146_T_C:90,6,0:146	./.	./.	./.	./.	./.	./.	./.	./.	./.	./.	./.	./.	./.	./.	./.	./.	./.	./.	./.	./.:1,0:1:0:.:.:0,0,0	./.	./.	./.
CL7322.Contig3_All	147	.	G	A	97.3	PASS	AC=2;AF=0.200;AN=10;DP=7;ExcessHet=0.0000;FS=0.000;MLEAC=6;MLEAF=0.600;MQ=60.00;QD=32.99;SOR=0.693	GT:AD:DP:GQ:PGT:PID:PL:PS	./.	./.	./.	./.	0/0:2,0:2:6:.:.:0,6,62	0/0:1,0:1:3:.:.:0,3,39	./.	./.	./.	0/0:1,0:1:3:.:.:0,3,45	1|1:0,2:2:6:1|1:146_T_C:90,6,0:146	./.	./.	./.	./.	./.	./.	./.	./.	./.	./.	./.	./.	./.	./.	./.	./.	./.	./.	./.	0/0:1,0:1:3:.:.:0,3,45	./.	./.	./.
CL7322.Contig3_All	164	.	T	C	225.73	PASS	AC=4;AF=1.00;AN=4;DP=5;ExcessHet=0.0000;FS=0.000;MLEAC=15;MLEAF=1.00;MQ=60.00;QD=27.56;SOR=0.693	GT:AD:DP:GQ:PGT:PID:PL:PS	./.	./.	./.	./.	1/1:0,2:2:6:.:.:90,6,0	./.:1,0:1:0:.:.:0,0,0	./.	./.	./.	./.	1|1:0,2:2:6:1|1:146_T_C:90,6,0:146	./.	./.	./.	./.	./.	./.	./.	./.	./.	./.	./.	./.	./.	./.	./.	./.	./.	./.	./.	./.	./.	./.	./.
CL7322.Contig3_All	170	.	A	G	104.39	PASS	AC=2;AF=0.500;AN=4;DP=7;ExcessHet=0.0000;FS=0.000;MLEAC=7;MLEAF=1.00;MQ=60.00;QD=25.41;SOR=0.693	GT:AD:DP:GQ:PGT:PID:PL:PS	./.	./.:1,0:1:0:.:.:0,0,0	./.	./.	0/0:3,0:3:9:.:.:0,9,104	./.:1,0:1:0:.:.:0,0,0	./.	./.	./.	./.	1|1:0,2:2:6:1|1:146_T_C:90,6,0:146	./.	./.	./.	./.	./.	./.	./.	./.	./.	./.	./.	./.	./.	./.	./.	./.	./.	./.	./.	./.	./.	./.	./.
CL7322.Contig3_All	183	.	G	A	98.57	PASS	AC=2;AF=0.250;AN=8;DP=10;ExcessHet=0.0000;FS=0.000;MLEAC=6;MLEAF=0.750;MQ=60.00;QD=26.11;SOR=0.693	GT:AD:DP:GQ:PGT:PID:PL:PS	./.	0/0:1,0:1:3:.:.:0,3,30	./.	0/0:1,0:1:3:.:.:0,3,25	0/0:4,0:4:12:.:.:0,12,93	./.:1,0:1:0:.:.:0,0,0	./.	./.	./.	./.	1|1:0,2:2:6:1|1:146_T_C:90,6,0:146	./.	./.	./.	./.	./.	./.	./.	./.	./.	./.	./.	./.	./.	./.	./.	./.	./.	./.	./.	./.	./.	./.:1,0:1:0:.:.:0,0,0	./.
CL7322.Contig3_All	223	.	C	G	88.07	PASS	AC=2;AF=0.111;AN=18;DP=16;ExcessHet=0.0000;FS=0.000;MLEAC=4;MLEAF=0.222;MQ=60.00;QD=36.64;SOR=0.693	GT:AD:DP:GQ:PGT:PID:PL:PS	./.	0/0:1,0:1:3:.:.:0,3,30	./.	0/0:1,0:1:3:.:.:0,3,25	0/0:4,0:4:12:.:.:0,12,93	0/0:2,0:2:6:.:.:0,6,49	./.	./.	./.	0/0:1,0:1:3:.:.:0,3,45	0/0:2,0:2:6:.:.:0,6,49	./.	./.	./.	./.	./.	./.	./.	./.	./.	0/0:1,0:1:3:.:.:0,3,45	./.	./.	0/0:2,0:2:6:.:.:0,6,41	./.	./.	./.	./.	./.	./.	./.	./.	1|1:0,2:2:6:1|1:223_C_G:90,6,0:223	./.
CL7322.Contig3_All	229	.	C	G	144.15	PASS	AC=4;AF=0.222;AN=18;DP=16;ExcessHet=0.0000;FS=0.000;MLEAC=8;MLEAF=0.444;MQ=60.00;QD=28.70;SOR=0.693	GT:AD:DP:GQ:PGT:PID:PL:PS	./.	0/0:1,0:1:3:.:.:0,3,30	./.	0/0:1,0:1:3:.:.:0,3,25	0/0:4,0:4:12:.:.:0,12,93	1/1:0,2:2:6:.:.:49,6,0	./.	./.	./.	0/0:1,0:1:3:.:.:0,3,45	0/0:2,0:2:6:.:.:0,6,49	./.	./.	./.	./.	./.	./.	./.	./.	./.	0/0:1,0:1:3:.:.:0,3,45	./.	./.	0/0:2,0:2:6:.:.:0,6,41	./.	./.	./.	./.	./.	./.	./.	./.	1|1:0,2:2:6:1|1:223_C_G:90,6,0:223	./.
CL7322.Contig3_All	257	.	A	G	384.83	PASS	AC=8;AF=0.800;AN=10;DP=15;ExcessHet=0.0000;FS=0.000;MLEAC=22;MLEAF=1.00;MQ=60.00;QD=29.89;SOR=0.941	GT:AD:DP:GQ:PGT:PID:PL:PS	./.	./.:1,0:1:0:.:.:0,0,0	./.	1|1:0,1:1:3:1|1:257_A_G:45,3,0:257	0/0:4,0:4:12:.:.:0,12,93	1|1:0,2:2:6:1|1:257_A_G:90,6,0:257	./.	./.	./.	./.:1,0:1:0:.:.:0,0,0	./.:1,0:1:0:.:.:0,0,0	./.	./.	./.	./.	./.	./.	./.	./.	./.	./.:1,0:1:0:.:.:0,0,0	./.	./.	1|1:0,2:2:6:1|1:257_A_G:90,6,0:257	./.	./.	./.	./.	./.	./.	./.	./.	1|1:0,2:2:6:1|1:257_A_G:90,6,0:257	./.
CL7322.Contig3_All	263	.	G	A	258.43	PASS	AC=6;AF=0.500;AN=12;DP=16;ExcessHet=0.0000;FS=0.000;MLEAC=15;MLEAF=1.00;MQ=60.00;QD=26.58;SOR=1.022	GT:AD:DP:GQ:PGT:PID:PL:PS	./.	0/0:1,0:1:3:.:.:0,3,22	./.	1|1:0,1:1:3:1|1:257_A_G:45,3,0:257	0/0:5,0:5:12:.:.:0,12,180	1|1:0,2:2:6:1|1:257_A_G:90,6,0:257	./.	./.	./.	./.:1,0:1:0:.:.:0,0,0	./.:1,0:1:0:.:.:0,0,0	./.	./.	./.	./.	./.	./.	./.	./.	./.	./.:1,0:1:0:.:.:0,0,0	./.	./.	0/0:2,0:2:6:.:.:0,6,49	./.	./.	./.	./.	./.	./.	./.	./.	1|1:0,2:2:6:1|1:257_A_G:90,6,0:257	./.
CL7322.Contig3_All	268	.	A	G,*	477.97	PASS	AC=8,2;AF=0.667,0.167;AN=12;DP=16;ExcessHet=0.0000;FS=0.000;MLEAC=23,5;MLEAF=1.00,0.417;MQ=60.00;QD=31.73;SOR=0.859	GT:AD:DP:GQ:PGT:PID:PL:PS	./.	0/0:1,0,0:1:3:.:.:0,3,22,3,22,22	./.	1|1:0,1,0:1:3:1|1:257_A_G:45,3,0,45,3,45:257	1|1:0,4,0:4:12:1|1:268_A_G:180,12,0,180,12,180:268	1|1:0,2,0:2:6:1|1:257_A_G:90,6,0,90,6,90:257	./.	./.	./.	./.:1,0,0:1:0:.:.:0,0,0,0,0,0	./.:1,0,0:1:0:.:.:0,0,0,0,0,0	./.	./.	./.	./.	./.	./.	./.	./.	./.	./.:1,0,0:1:0:.:.:0,0,0,0,0,0	./.	./.	2|2:0,0,2:2:6:1|1:257_A_G:90,90,90,6,6,0:257	./.	./.	./.	./.	./.	./.	./.	./.	1|1:0,2,0:2:6:1|1:257_A_G:90,6,0,90,6,90:257	./.
CL7322.Contig3_All	273	.	A	C,*	477.97	PASS	AC=8,2;AF=0.667,0.167;AN=12;DP=15;ExcessHet=0.0000;FS=0.000;MLEAC=23,5;MLEAF=1.00,0.417;MQ=60.00;QD=29.88;SOR=0.859	GT:AD:DP:GQ:PGT:PID:PL:PS	./.	0/0:1,0,0:1:3:.:.:0,3,22,3,22,22	./.	1|1:0,1,0:1:3:1|1:257_A_G:45,3,0,45,3,45:257	1|1:0,4,0:4:12:1|1:268_A_G:180,12,0,180,12,180:268	1|1:0,2,0:2:6:1|1:257_A_G:90,6,0,90,6,90:257	./.	./.	./.	./.:1,0,0:1:0:.:.:0,0,0,0,0,0	./.:1,0,0:1:0:.:.:0,0,0,0,0,0	./.	./.	./.	./.	./.	./.	./.	./.	./.	./.:1,0,0:1:0:.:.:0,0,0,0,0,0	./.	./.	2|2:0,0,2:2:6:1|1:257_A_G:90,90,90,6,6,0:257	./.	./.	./.	./.	./.	./.	./.	./.	1|1:0,2,0:2:6:1|1:257_A_G:90,6,0,90,6,90:257	./.
CL7322.Contig3_All	275	.	C	T	45.73	PASS	AC=2;AF=0.111;AN=18;DP=14;ExcessHet=0.0000;FS=0.000;MLEAC=4;MLEAF=0.222;MQ=60.00;QD=27.65;SOR=1.609	GT:AD:DP:GQ:PGT:PID:PL:PS	./.	0/0:1,0:1:3:.:.:0,3,22	./.	1|1:0,1:1:3:1|1:257_A_G:45,3,0:257	0/0:4,0:4:9:.:.:0,9,135	0/0:1,0:1:3:.:.:0,3,39	./.	./.	./.	0/0:1,0:1:3:.:.:0,3,45	0/0:1,0:1:3:.:.:0,3,45	./.	./.	./.	./.	./.	./.	./.	./.	./.	0/0:1,0:1:3:.:.:0,3,45	./.	./.	0/0:2,0:2:6:.:.:0,6,41	./.	./.	./.	./.	./.	./.	./.	./.	0/0:2,0:2:6:.:.:0,6,49	./.
CL7322.Contig3_All	277	.	C	A	179.44	PASS	AC=2;AF=0.111;AN=18;DP=14;ExcessHet=0.0000;FS=0.000;MLEAC=5;MLEAF=0.278;MQ=60.00;QD=26.02;SOR=0.693	GT:AD:DP:GQ:PGT:PID:PL:PS	./.	0/0:1,0:1:3:.:.:0,3,22	./.	0/0:1,0:1:3:.:.:0,3,27	1|1:0,4:4:12:1|1:268_A_G:180,12,0:268	0/0:1,0:1:3:.:.:0,3,39	./.	./.	./.	0/0:1,0:1:3:.:.:0,3,45	0/0:1,0:1:3:.:.:0,3,45	./.	./.	./.	./.	./.	./.	./.	./.	./.	0/0:1,0:1:3:.:.:0,3,45	./.	./.	0/0:2,0:2:6:.:.:0,6,41	./.	./.	./.	./.	./.	./.	./.	./.	0/0:2,0:2:6:.:.:0,6,49	./.
CL7322.Contig3_All	292	.	A	C	139.23	PASS	AC=2;AF=0.167;AN=12;DP=12;ExcessHet=0.0000;FS=0.000;MLEAC=6;MLEAF=0.500;MQ=60.00;QD=36.12;SOR=1.179	GT:AD:DP:GQ:PGT:PID:PL:PS	./.	0/0:1,0:1:3:.:.:0,3,22	./.	0/0:1,0:1:3:.:.:0,3,27	1|1:0,3:3:9:1|1:268_A_G:135,9,0:268	0/0:1,0:1:3:.:.:0,3,39	./.	./.	./.	./.:1,0:1:0:.:.:0,0,0	./.	./.	./.	./.	./.	./.	./.	./.	./.	./.	./.:1,0:1:0:.:.:0,0,0	./.	./.	0/0:2,0:2:6:.:.:0,6,41	./.	./.	./.	./.	./.	./.	./.	./.	0/0:2,0:2:6:.:.:0,6,49	./.
CL7322.Contig3_All	319	.	C	T	92.41	PASS	AC=2;AF=0.125;AN=16;DP=10;ExcessHet=0.0000;FS=0.000;MLEAC=5;MLEAF=0.313;MQ=60.00;QD=34.36;SOR=0.693	GT:AD:DP:GQ:PGT:PID:PL:PS	./.	0/0:1,0:1:3:.:.:0,3,22	./.	0/0:1,0:1:3:.:.:0,3,27	0/0:2,0:2:3:.:.:0,3,45	0/0:1,0:1:3:.:.:0,3,39	./.	./.	./.	0/0:1,0:1:3:.:.:0,3,29	./.	./.	./.	./.	./.	./.	./.	./.	./.	./.	0/0:1,0:1:3:.:.:0,3,45	./.	./.	1|1:0,2:2:6:1|1:319_C_T:90,6,0:319	./.	./.	./.	./.	./.	./.	./.	./.	0/0:1,0:1:3:.:.:0,3,45	./.
CL7322.Contig3_All	329	.	C	T	111.22	PASS	AC=2;AF=1.00;AN=2;DP=8;ExcessHet=0.0000;FS=0.000;MLEAC=8;MLEAF=1.00;MQ=60.00;QD=33.14;SOR=0.693	GT:AD:DP:GQ:PGT:PID:PL:PS	./.	./.:1,0:1:0:.:.:0,0,0	./.	./.:.:0:0:.:.:0,0,0	./.:1,0:1:0:.:.:0,0,0	./.:1,0:1:0:.:.:0,0,0	./.	./.	./.	./.:1,0:1:0:.:.:0,0,0	./.	./.	./.	./.	./.	./.	./.	./.	./.	./.	./.:1,0:1:0:.:.:0,0,0	./.	./.	1|1:0,2:2:6:1|1:319_C_T:90,6,0:319	./.	./.	./.	./.	./.	./.	./.	./.	./.:1,0:1:0:.:.:0,0,0	./.
CL1019.Contig2_All	35	.	T	C	21176.5	PASS	AC=42;AF=0.618;AN=68;BaseQRankSum=-5.360e-01;DP=1136;ExcessHet=0.0156;FS=0.000;InbreedingCoeff=0.3556;MLEAC=42;MLEAF=0.618;MQ=60.00;MQRankSum=0.00;QD=24.91;ReadPosRankSum=-1.700e-01;SOR=0.693	GT:AD:DP:GQ:PL	0/0:4,0:4:12:0,12,126	0/0:9,0:9:27:0,27,304	0/0:5,0:5:15:0,15,192	0/0:49,0:49:99:0,115,1800	0/0:60,0:60:99:0,99,1800	1/1:0,70:70:99:2264,210,0	1/1:0,12:12:36:417,36,0	1/1:0,34:34:99:1141,102,0	1/1:0,41:41:99:1319,123,0	1/1:0,22:22:66:656,66,0	1/1:0,61:61:99:1998,183,0	1/1:0,48:48:99:1622,144,0	0/1:16,7:23:99:164,0,487	0/1:10,5:15:99:163,0,222	0/1:25,12:37:99:266,0,768	0/0:34,0:34:99:0,102,1126	1/1:0,20:20:60:655,60,0	1/1:0,31:31:93:1112,93,0	1/1:2,29:31:4:816,4,0	0/1:8,6:14:99:146,0,236	0/0:40,0:40:99:0,120,1446	0/1:25,16:41:99:417,0,675	1/1:0,19:19:57:630,57,0	0/0:33,0:33:99:0,99,1221	1/1:0,58:58:99:1800,174,0	0/1:20,16:36:99:472,0,491	0/1:13,17:30:99:341,0,373	0/1:16,9:25:99:208,0,481	0/1:11,26:37:99:733,0,285	1/1:0,29:29:87:938,87,0	1/1:0,15:15:45:471,45,0	0/1:27,9:36:99:215,0,820	1/1:0,47:47:99:1507,141,0	1/1:0,18:18:54:646,54,0
CL1019.Contig2_All	681	.	G	C	30889.1	PASS	AC=42;AF=0.618;AN=68;BaseQRankSum=0.162;DP=1483;ExcessHet=0.0156;FS=7.080;InbreedingCoeff=0.3771;MLEAC=41;MLEAF=0.603;MQ=60.00;MQRankSum=0.00;QD=27.07;ReadPosRankSum=0.165;SOR=0.308	GT:AD:DP:GQ:PGT:PID:PL:PS	0/0:19,0:19:45:.:.:0,45,675	0/0:42,0:42:99:.:.:0,100,1620	0/0:11,0:11:27:.:.:0,27,405	0/0:49,0:49:99:.:.:0,115,1800	0/0:74,0:74:99:.:.:0,101,1800	1/1:0,74:74:99:.:.:2522,222,0	1|1:0,13:15:39:1|1:623_GAGATCCTGAAGTCCATCCTCAAAATGAAGATTACTGGGGTCACGTGAACCCCATTGGGCCCAGAGCTTGCTATGATGAAGGGAAGAGAGTTGCCGAAACGATGTGCTATGCCTACATGAAGC_G:405,39,0:623	1/1:0,36:36:99:.:.:1291,108,0	1/1:0,60:60:99:.:.:2153,180,0	1/1:0,54:54:99:.:.:1824,162,0	1/1:0,70:70:99:.:.:2556,210,0	1/1:0,61:61:99:.:.:1971,183,0	0/1:18,19:37:99:.:.:458,0,475	0/1:24,20:44:99:.:.:547,0,712	0/1:15,25:40:99:.:.:680,0,371	0/0:30,0:30:84:.:.:0,84,1260	1/1:0,50:50:99:.:.:1701,150,0	1/1:0,40:40:99:.:.:1430,120,0	1/1:0,31:31:93:.:.:1107,93,0	0/1:16,9:25:99:.:.:232,0,401	0/0:47,0:47:99:.:.:0,101,1569	0/1:28,16:44:99:.:.:424,0,773	1/1:1,38:39:72:.:.:1255,72,0	0/0:39,0:39:67:.:.:0,67,1198	1/1:2,80:82:99:.:.:2709,197,0	0/1:34,20:54:99:.:.:453,0,968	0/1:20,21:41:99:.:.:564,0,592	0/1:18,13:31:99:.:.:342,0,532	0/1:14,12:26:99:.:.:419,0,372	1/1:0,50:50:99:.:.:1725,150,0	1/1:0,21:21:63:.:.:724,63,0	0/1:17,23:40:99:.:.:629,0,405	1/1:0,54:54:99:.:.:1856,162,0	1/1:0,24:24:72:.:.:873,72,0
CL1019.Contig2_All	708	.	G	C	109.21	SOR4	AC=1;AF=0.017;AN=60;BaseQRankSum=0.270;DP=1225;ExcessHet=0.0000;FS=37.269;InbreedingCoeff=-0.0481;MLEAC=1;MLEAF=0.017;MQ=60.00;MQRankSum=0.00;QD=4.04;ReadPosRankSum=1.16;SOR=5.133	GT:AD:DP:GQ:PGT:PID:PL:PS	0/0:12,0:12:36:.:.:0,36,474	0/0:42,0:42:99:.:.:0,100,1620	0/0:11,0:11:27:.:.:0,27,405	0/0:49,0:49:99:.:.:0,115,1800	0/0:74,0:74:99:.:.:0,101,1800	0/0:46,0:46:99:.:.:0,105,1575	./.:11,0:11:0:.:.:0,0,237	0/0:39,0:39:96:.:.:0,96,1440	0/0:40,0:40:99:.:.:0,111,1665	0/0:47,0:47:99:.:.:0,120,1800	0/0:44,0:44:99:.:.:0,102,1530	0/0:50,0:50:99:.:.:0,120,1800	0/0:26,0:26:61:.:.:0,61,830	0/0:35,0:35:39:.:.:0,39,989	0/0:40,0:40:52:.:.:0,52,1228	0/1:19,8:28:99:.:.:124,0,708	0/0:47,0:47:99:.:.:0,120,1800	0/0:37,0:37:99:.:.:0,107,1414	0/0:33,0:33:96:.:.:0,96,1440	0/0:17,0:17:18:.:.:0,18,510	./.:45,0:45:0:.:.:0,0,860	0|0:40,3:43:20:0|1:704_G_A:0,20,1656:704	0/0:39,0:39:99:.:.:0,108,1297	./.:28,0:28:0:.:.:0,0,596	0/0:44,0:44:99:.:.:0,99,1485	0/0:44,0:44:98:.:.:0,98,1184	0/0:41,0:41:73:.:.:0,73,1170	0/0:20,0:20:43:.:.:0,43,690	./.:25,0:25:0:.:.:0,0,803	0/0:43,0:43:99:.:.:0,120,1800	0/0:21,0:21:60:.:.:0,60,764	0/0:31,0:31:10:.:.:0,10,801	0/0:52,0:52:99:.:.:0,114,1800	0/0:20,0:20:57:.:.:0,57,855
CL1019.Contig2_All	712	.	G	C	139.91	SOR4	AC=1;AF=0.016;AN=62;BaseQRankSum=-1.096e+00;DP=1259;ExcessHet=0.0000;FS=37.393;InbreedingCoeff=-0.0385;MLEAC=1;MLEAF=0.016;MQ=60.00;MQRankSum=0.00;QD=5.18;ReadPosRankSum=0.953;SOR=5.133	GT:AD:DP:GQ:PGT:PID:PL:PS	0/0:12,0:12:36:.:.:0,36,474	0/0:42,0:42:99:.:.:0,100,1620	0/0:11,0:11:27:.:.:0,27,405	0/0:49,0:49:99:.:.:0,115,1800	0/0:74,0:74:99:.:.:0,101,1800	0/0:46,0:46:99:.:.:0,105,1575	./.:11,0:11:0:.:.:0,0,237	0/0:35,0:35:99:.:.:0,99,1190	0/0:40,0:40:99:.:.:0,111,1665	0/0:47,0:47:99:.:.:0,120,1800	0/0:44,0:44:99:.:.:0,102,1530	0/0:50,0:50:99:.:.:0,120,1800	0/0:32,0:32:63:.:.:0,63,917	0/0:39,0:39:67:.:.:0,67,1072	0/0:47,0:47:73:.:.:0,73,1360	0|1:18,9:27:99:0|1:712_G_C:155,0,670:712	0/0:47,0:47:99:.:.:0,120,1800	0/0:37,0:37:99:.:.:0,107,1414	0/0:35,0:35:99:.:.:0,102,1530	0/0:17,0:17:18:.:.:0,18,482	./.:47,0:47:0:.:.:0,0,886	0|0:39,0:42:99:0|1:704_G_A:0,117,1747:704	0/0:39,0:39:99:.:.:0,108,1297	0/0:40,0:40:58:.:.:0,58,972	0/0:44,0:44:99:.:.:0,99,1485	0/0:39,0:39:38:.:.:0,38,1007	0/0:38,0:38:47:.:.:0,47,979	0/0:23,0:23:52:.:.:0,52,743	./.:29,0:29:0:.:.:0,0,844	0/0:43,0:43:99:.:.:0,120,1800	0/0:21,0:21:60:.:.:0,60,764	0/0:37,0:37:28:.:.:0,28,873	0/0:52,0:52:99:.:.:0,114,1800	0/0:20,0:20:57:.:.:0,57,855
CL1019.Contig2_All	715	.	G	A	136.68	SOR4	AC=1;AF=0.016;AN=64;BaseQRankSum=-3.496e+00;DP=1286;ExcessHet=0.0000;FS=37.525;InbreedingCoeff=-0.0310;MLEAC=1;MLEAF=0.016;MQ=60.00;MQRankSum=0.00;QD=4.88;ReadPosRankSum=1.08;SOR=5.133	GT:AD:DP:GQ:PGT:PID:PL:PS	0/0:13,0:13:36:.:.:0,36,540	0/0:42,0:42:99:.:.:0,100,1620	0/0:11,0:11:27:.:.:0,27,405	0/0:49,0:49:99:.:.:0,115,1800	0/0:74,0:74:99:.:.:0,101,1800	0/0:46,0:46:99:.:.:0,105,1575	./.:11,0:11:0:.:.:0,0,237	0/0:35,0:35:99:.:.:0,99,1190	0/0:40,0:40:99:.:.:0,111,1665	0/0:47,0:47:99:.:.:0,120,1800	0/0:44,0:44:99:.:.:0,102,1530	0/0:50,0:50:99:.:.:0,120,1800	0/0:30,0:30:73:.:.:0,73,912	0/0:37,0:37:78:.:.:0,78,1084	0/0:49,0:49:99:.:.:0,99,1508	0|1:19,9:28:99:0|1:712_G_C:152,0,712:712	0/0:47,0:47:99:.:.:0,120,1800	0/0:37,0:37:99:.:.:0,107,1414	0/0:36,0:36:99:.:.:0,105,1575	0/0:20,0:20:15:.:.:0,15,584	0/0:48,0:48:27:.:.:0,27,1131	0|0:36,0:39:99:0|1:704_G_A:0,108,1612:704	0/0:39,0:39:99:.:.:0,108,1297	./.:42,0:42:0:.:.:0,0,932	0/0:44,0:44:99:.:.:0,99,1485	0/0:49,0:49:80:.:.:0,80,1258	0/0:38,0:38:99:.:.:0,100,1259	0/0:28,0:28:39:.:.:0,39,863	0/0:33,0:33:30:.:.:0,30,1121	0/0:43,0:43:99:.:.:0,120,1800	0/0:22,0:22:21:.:.:0,21,719	0/0:40,0:40:53:.:.:0,53,1052	0/0:52,0:52:99:.:.:0,114,1800	0/0:20,0:20:57:.:.:0,57,855
CL1019.Contig2_All	1154	.	T	G	184.95	FS60;QD2;SOR4	AC=2;AF=0.030;AN=66;BaseQRankSum=-2.533e+00;DP=1345;ExcessHet=0.0653;FS=119.071;InbreedingCoeff=-0.0391;MLEAC=2;MLEAF=0.030;MQ=60.00;MQRankSum=0.00;QD=1.61;ReadPosRankSum=-1.016e+00;SOR=7.569	GT:AD:DP:GQ:PGT:PID:PL:PS	0/0:6,0:6:15:.:.:0,15,225	0/0:28,0:28:72:.:.:0,72,1080	0/0:6,0:6:18:.:.:0,18,259	0/0:49,0:49:99:.:.:0,115,1800	0/0:74,0:74:99:.:.:0,101,1800	0/0:46,0:46:99:.:.:0,105,1575	0/0:20,0:20:60:.:.:0,60,735	0/0:37,0:37:99:.:.:0,99,1485	0/0:46,0:46:48:.:.:0,48,1391	0/0:57,0:57:81:.:.:0,81,1607	0/0:44,0:44:99:.:.:0,102,1530	0/0:42,0:42:99:.:.:0,99,1485	0/0:27,8:35:19:.:.:0,19,539	0/0:40,0:40:99:.:.:0,99,1485	0/0:41,0:41:99:.:.:0,105,1575	0/0:42,0:42:99:.:.:0,99,1575	0/0:60,0:60:90:.:.:0,90,1885	0/0:35,0:35:99:.:.:0,102,1530	0/0:44,0:44:99:.:.:0,114,1710	0/0:30,0:30:90:.:.:0,90,942	0/0:35,0:35:99:.:.:0,99,1198	0/0:36,0:36:99:.:.:0,99,1458	0/0:45,0:45:99:.:.:0,117,1755	./.:34,0:34:0:.:.:0,0,520	0/0:44,0:44:99:.:.:0,99,1485	0/1:44,18:62:54:.:.:54,0,827	0/0:23,3:26:43:.:.:0,43,425	0|1:39,14:53:99:0|1:1154_T_G:156,0,706:1154	0/0:36,0:36:99:.:.:0,99,1485	0/0:31,0:31:90:.:.:0,90,1079	0/0:34,0:34:99:.:.:0,99,1013	0/0:42,0:42:99:.:.:0,99,1567	0/0:45,0:45:99:.:.:0,102,1530	0/0:36,0:36:99:.:.:0,99,1485
CL1019.Contig2_All	1158	.	T	G	62.51	FS60;QD2;SOR4	AC=2;AF=0.029;AN=68;BaseQRankSum=-1.468e+00;DP=1315;ExcessHet=0.0653;FS=67.880;InbreedingCoeff=-0.0315;MLEAC=2;MLEAF=0.029;MQ=60.00;MQRankSum=0.00;QD=0.54;ReadPosRankSum=-7.030e-01;SOR=6.736	GT:AD:DP:GQ:PGT:PID:PL:PS	0/0:4,0:4:12:.:.:0,12,135	0/0:21,0:21:60:.:.:0,60,831	0/0:6,0:6:18:.:.:0,18,259	0/0:49,0:49:99:.:.:0,115,1800	0/0:74,0:74:99:.:.:0,101,1800	0/0:46,0:46:99:.:.:0,105,1575	0/0:20,0:20:60:.:.:0,60,735	0/0:37,0:37:99:.:.:0,99,1485	0/0:47,0:47:99:.:.:0,120,1800	0/0:59,0:59:99:.:.:0,120,1800	0/0:44,0:44:99:.:.:0,102,1530	0/0:42,0:42:99:.:.:0,99,1485	0/0:28,0:28:38:.:.:0,38,689	0/0:40,0:40:99:.:.:0,99,1485	0/0:41,0:41:99:.:.:0,105,1575	0/0:42,0:42:99:.:.:0,99,1575	0/0:59,0:59:99:.:.:0,120,1800	0/0:35,0:35:99:.:.:0,102,1530	0/0:44,0:44:99:.:.:0,114,1710	0/0:30,0:30:90:.:.:0,90,942	0/0:35,0:35:99:.:.:0,99,1198	0/0:36,0:36:99:.:.:0,99,1458	0/0:45,0:45:99:.:.:0,117,1755	0/0:22,0:22:21:.:.:0,21,566	0/0:44,0:44:99:.:.:0,99,1485	0/1:44,16:60:24:.:.:24,0,829	0/0:21,0:21:63:.:.:0,63,590	0|1:43,12:55:64:0|1:1154_T_G:64,0,1256:1154	0/0:36,0:36:99:.:.:0,99,1485	0/0:31,0:31:90:.:.:0,90,1079	0/0:34,0:34:99:.:.:0,99,1013	0/0:42,0:42:99:.:.:0,99,1567	0/0:45,0:45:99:.:.:0,102,1530	0/0:36,0:36:99:.:.:0,99,1485
Unigene5647_All	66	.	C	G	5703.55	PASS	AC=32;AF=0.500;AN=64;BaseQRankSum=0.960;DP=708;ExcessHet=0.1311;FS=5.252;InbreedingCoeff=0.2165;MLEAC=33;MLEAF=0.516;MQ=60.00;MQRankSum=0.00;QD=14.44;ReadPosRankSum=-3.450e-01;SOR=0.934	GT:AD:DP:GQ:PL	0/0:6,0:6:18:0,18,236	./.	./.:3,0:3:0:0,0,38	0/0:50,0:50:99:0,106,1800	0/0:54,0:54:99:0,116,1800	1/1:0,34:34:99:897,102,0	1/1:0,3:3:9:94,9,0	1/1:0,11:11:33:292,33,0	1/1:0,12:12:36:337,36,0	1/1:0,10:10:30:287,30,0	1/1:0,4:4:12:139,12,0	1/1:0,11:11:33:317,33,0	0/1:21,3:24:60:60,0,507	0/1:12,6:18:99:134,0,243	0/1:15,8:23:99:209,0,362	0/0:34,0:34:96:0,96,1440	0/0:32,0:32:51:0,51,846	0/1:23,20:43:99:485,0,500	0/1:15,8:23:99:209,0,402	0/1:14,10:24:99:199,0,348	0/0:24,0:24:72:0,72,682	0/1:12,7:19:99:176,0,320	0/1:23,10:33:99:212,0,570	0/0:17,0:17:6:0,6,391	0/1:4,7:11:99:224,0,106	0/1:12,13:25:99:306,0,286	0/0:40,0:40:99:0,102,1283	1/1:0,11:11:33:376,33,0	0/1:13,5:18:90:90,0,328	0/0:31,0:31:44:0,44,848	0/0:20,0:20:60:0,60,559	0/1:16,9:25:99:232,0,361	1/1:0,5:5:15:143,15,0	1/1:0,8:8:24:278,24,0
Unigene5647_All	226	.	T	C	14162.1	PASS	AC=36;AF=0.563;AN=64;BaseQRankSum=-4.370e-01;DP=593;ExcessHet=0.4585;FS=1.325;InbreedingCoeff=0.0866;MLEAC=38;MLEAF=0.594;MQ=60.00;MQRankSum=0.00;QD=31.75;ReadPosRankSum=1.36;SOR=0.731	GT:AD:DP:GQ:PGT:PID:PL:PS	0/0:7,0:7:21:.:.:0,21,259	0/0:4,0:4:12:.:.:0,12,131	0/0:4,0:4:12:.:.:0,12,171	0/0:62,0:62:46:.:.:0,46,2011	1/1:0,120:120:99:.:.:4876,360,0	1|1:0,13:13:39:1|1:226_T_C:585,39,0:226	./.	1|1:0,9:9:27:1|1:226_T_C:405,27,0:226	1|1:0,11:11:33:1|1:226_T_C:475,33,0:226	1|1:0,10:10:30:1|1:226_T_C:450,30,0:226	1|1:0,10:10:30:1|1:226_T_C:450,30,0:226	1|1:0,8:8:24:1|1:226_T_C:360,24,0:226	0|1:7,10:17:99:0|1:226_T_C:388,0,264:226	0|1:2,11:13:51:0|1:226_T_C:456,0,51:226	0|1:8,8:16:99:0|1:226_T_C:312,0,312:226	0/0:17,0:17:6:.:.:0,6,591	./.:14,0:14:0:.:.:0,0,441	0|1:11,18:29:99:0|1:226_T_C:723,0,387:226	0|1:14,10:24:99:0|1:226_T_C:378,0,558:226	0|1:4,4:8:99:0|1:226_T_C:156,0,156:226	0/1:6,4:10:99:.:.:149,0,182	0|1:9,4:13:99:0|1:226_T_C:139,0,366:226	0|1:14,9:23:99:0|1:204_G_A:336,0,561:204	0|1:4,7:11:99:0|1:226_T_C:282,0,147:226	1|1:0,14:14:42:1|1:226_T_C:588,42,0:226	0|1:4,11:15:99:0|1:226_T_C:439,0,135:226	0/0:19,0:19:54:.:.:0,54,810	1|1:0,15:15:45:1|1:226_T_C:675,45,0:226	0|1:6,4:10:99:0|1:226_T_C:150,0,240:226	0/1:10,5:15:99:.:.:179,0,362	0/0:6,0:6:18:.:.:0,18,269	0|1:5,12:17:99:0|1:226_T_C:487,0,174:226	1|1:0,6:6:18:1|1:226_T_C:270,18,0:226	1|1:0,9:9:27:1|1:226_T_C:405,27,0:226
Unigene5647_All	229	.	C	A	8609.92	PASS	AC=31;AF=0.500;AN=62;BaseQRankSum=0.00;DP=599;ExcessHet=0.2162;FS=0.450;InbreedingCoeff=0.1233;MLEAC=34;MLEAF=0.548;MQ=60.00;MQRankSum=0.00;QD=28.60;ReadPosRankSum=1.09;SOR=0.651	GT:AD:DP:GQ:PGT:PID:PL:PS	0/0:7,0:7:21:.:.:0,21,259	0/0:4,0:4:12:.:.:0,12,131	0/0:4,0:4:9:.:.:0,9,135	0/0:65,0:65:70:.:.:0,70,2179	0/0:118,0:118:99:.:.:0,120,1800	1|1:0,13:13:39:1|1:226_T_C:585,39,0:226	./.	1|1:0,9:9:27:1|1:226_T_C:405,27,0:226	1|1:0,11:11:33:1|1:226_T_C:475,33,0:226	1|1:0,10:10:30:1|1:226_T_C:450,30,0:226	1|1:0,10:10:30:1|1:226_T_C:450,30,0:226	1|1:0,8:8:24:1|1:226_T_C:360,24,0:226	0|1:7,10:17:99:0|1:226_T_C:388,0,264:226	0|1:2,11:13:51:0|1:226_T_C:456,0,51:226	0|1:8,8:16:99:0|1:226_T_C:312,0,312:226	0/0:17,0:17:45:.:.:0,45,675	./.:14,0:14:0:.:.:0,0,441	0|1:10,18:28:99:0|1:226_T_C:726,0,366:226	0|1:14,10:24:99:0|1:226_T_C:378,0,558:226	0|1:4,4:8:99:0|1:226_T_C:156,0,156:226	./.:13,0:13:0:.:.:0,0,424	0|1:9,4:13:99:0|1:226_T_C:139,0,366:226	0|1:14,9:23:99:0|1:204_G_A:336,0,561:204	0|1:4,7:11:99:0|1:226_T_C:282,0,147:226	0|1:8,7:15:99:0|1:226_T_C:268,0,273:226	0|1:4,11:15:99:0|1:226_T_C:439,0,135:226	0/0:19,0:19:48:.:.:0,48,720	1|1:0,15:15:45:1|1:226_T_C:675,45,0:226	0|1:6,4:10:99:0|1:226_T_C:150,0,240:226	0/0:18,0:18:5:.:.:0,5,595	0/0:6,0:6:18:.:.:0,18,269	0|1:5,12:17:99:0|1:226_T_C:487,0,174:226	1|1:0,6:6:18:1|1:226_T_C:270,18,0:226	1|1:0,9:9:27:1|1:226_T_C:405,27,0:226
Unigene5647_All	282	.	T	G	7707.71	PASS	AC=2;AF=0.029;AN=68;DP=988;ExcessHet=0.0000;FS=0.000;InbreedingCoeff=0.7971;MLEAC=2;MLEAF=0.029;MQ=60.00;QD=27.53;SOR=2.081	GT:AD:DP:GQ:PL	0/0:3,0:3:9:0,9,125	0/0:5,0:5:12:0,12,180	0/0:3,0:3:9:0,9,124	0/0:121,0:121:99:0,105,1800	1/1:0,195:195:99:7739,586,0	0/0:30,0:30:90:0,90,983	0/0:2,0:2:6:0,6,90	0/0:13,0:13:33:0,33,495	0/0:22,0:22:63:0,63,797	0/0:27,0:27:81:0,81,912	0/0:18,0:18:54:0,54,686	0/0:11,0:11:33:0,33,356	0/0:27,0:27:81:0,81,924	0/0:26,0:26:78:0,78,948	0/0:30,0:30:90:0,90,1022	0/0:21,0:21:60:0,60,900	0/0:27,0:27:65:0,65,907	0/0:30,0:30:81:0,81,1215	0/0:32,0:32:90:0,90,1350	0/0:12,0:12:33:0,33,495	0/0:25,0:25:72:0,72,1080	0/0:33,0:33:99:0,99,1137	0/0:33,0:33:99:0,99,1102	0/0:27,0:27:81:0,81,848	0/0:22,0:22:60:0,60,796	0/0:30,0:30:90:0,90,1063	0/0:27,0:27:81:0,81,924	0/0:19,0:19:54:0,54,810	0/0:28,0:28:84:0,84,957	0/0:15,0:15:45:0,45,487	0/0:14,0:14:42:0,42,450	0/0:31,0:31:93:0,93,1044	0/0:12,0:12:33:0,33,495	0/0:13,0:13:39:0,39,486
Unigene5647_All	456	.	C	T,*	28079	PASS	AC=36,2;AF=0.529,0.029;AN=68;BaseQRankSum=0.985;DP=1673;ExcessHet=0.3592;FS=2.778;InbreedingCoeff=0.1478;MLEAC=36,2;MLEAF=0.529,0.029;MQ=60.00;MQRankSum=0.00;QD=24.50;ReadPosRankSum=-7.490e-01;SOR=0.567	GT:AD:DP:GQ:PGT:PID:PL:PS	0/0:6,0,0:6:12:.:.:0,12,180,12,180,180	0/0:18,0,0:18:51:.:.:0,51,765,51,765,765	0/0:2,0,0:2:6:.:.:0,6,80,6,80,80	0/0:298,0,0:298:99:.:.:0,120,1800,120,1800,1800	1/1:0,181,0:181:99:.:.:7081,542,0,7276,587,7973	1/1:0,54,0:54:99:.:.:1799,162,0,1905,171,2204	1/2:0,3,2:5:75:.:.:209,84,75,126,0,120	1/1:0,27,0:27:81:.:.:1009,81,0,1039,84,1157	1/1:0,43,0:43:99:.:.:1604,129,0,1604,129,1604	1/1:0,26,0:26:78:.:.:922,78,0,922,78,922	1/1:0,57,0:57:99:.:.:1883,171,0,1883,171,1883	1/1:0,23,0:23:69:.:.:769,69,0,803,69,902	0/1:34,11,0:45:99:.:.:337,0,1010,446,1096,1709	0/1:24,22,0:46:99:.:.:847,0,696,919,762,1681	0/1:23,23,0:46:99:.:.:580,0,650,695,758,1718	0/0:40,0,0:40:75:.:.:0,75,1421,75,1421,1421	0/0:34,0,0:34:99:.:.:0,99,1115,99,1115,1115	0/1:24,24,0:48:99:.:.:730,0,640,829,752,1765	0/1:28,9,0:37:99:.:.:236,0,942,320,969,1289	0/1:27,22,0:49:99:.:.:581,0,781,700,888,1829	0/1:24,22,0:46:99:.:.:766,0,767,839,833,1672	0/1:16,14,0:30:99:.:.:537,0,491,586,550,1189	0/1:28,20,0:48:99:.:.:536,0,817,620,876,1496	0/1:12,14,0:26:99:.:.:469,0,283,516,348,961	1/1:0,56,0:56:99:.:.:1995,168,0,2065,172,2303	0/1:17,22,0:39:99:.:.:671,0,444,722,510,1232	0/0:33,0,0:33:99:.:.:0,99,1020,99,1020,1020	1/1:0,26,0:26:78:.:.:964,78,0,964,78,964	0/1:32,30,0:62:99:.:.:900,0,894,996,984,1980	0/1:18,30,0:48:99:.:.:896,0,523,992,636,1812	0/0:27,0,0:27:81:.:.:0,81,880,81,880,880	0|1:14,24,5:43:99:1|0:385_GACAGTGCTGCAAAGGAGCATGAATTGATGCTGAAGTTGAAGGTGGTGGTGGACCGGCAGAGAGATGAGATCCGGGCCCAGTCACATGAGATTTGCCAGAAGAACAGTGACACTGAGGCA_G:760,0,352,629,245,1461:385	1|2:0,16,3:19:78:1|0:385_GACAGTGCTGCAAAGGAGCATGAATTGATGCTGAAGTTGAAGGTGGTGGTGGACCGGCAGAGAGATGAGATCCGGGCCCAGTCACATGAGATTTGCCAGAAGAACAGTGACACTGAGGCA_G:634,126,78,532,0,663:385	1/1:0,16,0:16:47:.:.:641,47,0,653,51,725
Unigene5647_All	490	.	A	G	7664.52	PASS	AC=2;AF=0.033;AN=60;DP=1625;ExcessHet=0.0000;FS=0.000;InbreedingCoeff=0.4397;MLEAC=2;MLEAF=0.033;MQ=60.00;QD=25.90;SOR=0.896	GT:AD:DP:GQ:PL	0/0:4,0:4:12:0,12,164	0/0:21,0:21:54:0,54,810	0/0:3,0:3:9:0,9,129	0/0:304,0:304:99:0,120,1800	1/1:0,192:192:99:7694,577,0	0/0:42,0:42:99:0,104,1620	./.:5,0:5:0:0,0,65	0/0:30,0:30:21:0,21,984	0/0:38,0:38:99:0,105,1575	0/0:24,0:24:27:0,27,825	0/0:37,0:37:99:0,102,1530	0/0:31,0:31:24:0,24,848	0/0:49,0:49:99:0,100,1653	0/0:46,0:46:99:0,120,1800	0/0:53,0:53:90:0,90,1624	0/0:43,0:43:99:0,114,1710	0/0:34,0:34:99:0,99,1115	0/0:38,0:38:99:0,105,1556	0/0:37,0:37:99:0,105,1575	0/0:45,0:45:99:0,100,1414	0/0:48,0:48:99:0,100,1800	0/0:29,0:29:52:0,52,1099	0/0:45,0:45:99:0,102,1458	0/0:28,0:28:15:0,15,814	0/0:53,0:53:90:0,90,1721	0/0:43,0:43:99:0,108,1534	0/0:58,0:58:99:0,110,1800	0/0:25,0:25:69:0,69,1035	0/0:53,0:53:99:0,120,1800	0/0:46,0:46:99:0,103,1624	0/0:34,0:34:99:0,99,1161	./.:40,0:40:0:0,0,1094	./.:16,0:16:0:0,0,387	./.:18,0:18:0:0,0,578
Unigene5647_All	677	.	T	C	41578.9	PASS	AC=49;AF=0.721;AN=68;BaseQRankSum=0.358;DP=1699;ExcessHet=0.2186;FS=1.456;InbreedingCoeff=0.1963;MLEAC=49;MLEAF=0.721;MQ=60.00;MQRankSum=0.00;QD=26.72;ReadPosRankSum=0.450;SOR=0.841	GT:AD:DP:GQ:PGT:PID:PL:PS	0/0:18,0:18:48:.:.:0,48,720	0/0:38,0:38:99:.:.:0,102,1417	0/0:9,0:9:27:.:.:0,27,377	0/0:46,0:46:99:.:.:0,107,1622	1/1:0,122:122:99:.:.:4844,367,0	1/1:0,33:33:99:.:.:1082,99,0	1/1:0,9:9:27:.:.:346,27,0	1/1:0,36:36:99:.:.:1175,108,0	1/1:0,49:49:99:.:.:1576,147,0	1/1:0,35:35:99:.:.:1166,105,0	1/1:0,42:42:99:.:.:1512,126,0	1/1:0,38:38:99:.:.:1204,114,0	1/1:0,56:56:99:.:.:1908,167,0	0/1:22,28:50:99:.:.:783,0,634	1/1:0,61:61:99:.:.:1949,183,0	0/1:22,45:67:99:.:.:1332,0,591	0/1:25,41:66:99:.:.:1237,0,729	0/1:56,26:82:99:.:.:620,0,1738	1/1:0,58:58:99:.:.:1940,174,0	0/1:11,14:25:99:.:.:471,0,321	1/1:1,49:50:99:.:.:1748,140,0	1/1:0,71:71:99:.:.:2377,213,0	1/1:2,67:69:99:.:.:2051,117,0	1|1:0,46:46:99:1|1:677_T_C:1695,137,0:677	1/1:0,57:57:99:.:.:2015,171,0	0/1:21,22:43:99:.:.:656,0,456	0/1:15,51:66:99:.:.:1473,0,274	1/1:2,37:39:96:.:.:1139,96,0	0/1:30,23:53:99:.:.:630,0,927	0/1:23,40:63:99:.:.:1212,0,589	0/1:18,30:48:99:.:.:782,0,461	0/1:38,39:77:99:.:.:913,0,1037	1/1:0,21:21:63:.:.:724,63,0	1/1:0,24:24:72:.:.:874,72,0
Unigene5647_All	696	.	G	T	19565.8	PASS	AC=33;AF=0.485;AN=68;BaseQRankSum=-2.210e-01;DP=1652;ExcessHet=0.1513;FS=0.000;InbreedingCoeff=0.2346;MLEAC=33;MLEAF=0.485;MQ=60.00;MQRankSum=0.00;QD=17.87;ReadPosRankSum=-6.700e-02;SOR=0.677	GT:AD:DP:GQ:PGT:PID:PL:PS	0/0:16,0:16:39:.:.:0,39,585	0/0:38,0:38:99:.:.:0,102,1417	0/0:10,0:10:30:.:.:0,30,408	0/0:46,0:46:99:.:.:0,107,1622	0/0:67,0:67:99:.:.:0,120,1800	1/1:0,32:32:96:.:.:1007,96,0	1/1:0,13:13:39:.:.:420,39,0	1/1:0,39:39:99:.:.:1366,117,0	1/1:0,47:47:99:.:.:1657,140,0	1/1:0,31:31:93:.:.:1027,93,0	1/1:1,43:44:99:.:.:1527,122,0	1/1:0,37:37:99:.:.:1216,111,0	0/1:36,23:59:99:.:.:681,0,983	0/1:24,28:52:99:.:.:781,0,678	0/1:40,21:61:99:.:.:421,0,1160	0/0:53,0:53:99:.:.:0,120,1800	0/0:60,0:60:99:.:.:0,116,1800	0/1:55,29:84:99:.:.:749,0,1645	0/1:37,20:57:99:.:.:488,0,1069	0/1:12,14:26:99:.:.:428,0,418	0/0:50,0:50:99:.:.:0,108,1800	0/1:47,25:72:99:.:.:648,0,1325	0/1:45,22:67:99:.:.:487,0,1319	0|1:21,23:44:99:0|1:677_T_C:588,0,541:677	0/1:36,25:61:99:.:.:736,0,1036	0/1:23,21:44:99:.:.:648,0,526	0/0:63,0:63:99:.:.:0,120,1800	1/1:0,43:43:99:.:.:1364,129,0	0/1:30,26:56:99:.:.:721,0,950	0/0:64,0:64:99:.:.:0,120,1800	0/0:49,0:49:99:.:.:0,108,1568	0/1:41,38:79:99:.:.:979,0,1200	1/1:0,23:23:69:.:.:758,69,0	1/1:0,24:24:72:.:.:874,72,0
Unigene5647_All	715	.	A	G	3279.14	PASS	AC=3;AF=0.044;AN=68;BaseQRankSum=-9.500e-02;DP=1507;ExcessHet=0.1989;FS=0.000;InbreedingCoeff=-0.0462;MLEAC=3;MLEAF=0.044;MQ=60.00;MQRankSum=0.00;QD=17.73;ReadPosRankSum=-1.124e+00;SOR=0.706	GT:AD:DP:GQ:PL	0/0:15,0:15:45:0,45,649	0/0:42,0:42:99:0,117,1755	0/0:11,0:11:33:0,33,446	0/0:46,0:46:99:0,107,1622	0/0:67,0:67:99:0,120,1800	0/0:33,0:33:99:0,99,1089	0/0:11,0:11:33:0,33,344	0/0:38,0:38:99:0,108,1232	0/0:56,0:56:99:0,99,1824	0/0:34,0:34:93:0,93,1395	0/0:43,0:43:99:0,113,1663	0/0:30,0:30:90:0,90,1047	0/0:41,0:41:99:0,99,1485	0/0:48,0:48:99:0,105,1720	0/0:41,0:41:99:0,105,1369	0/0:53,0:53:99:0,120,1800	0/0:60,0:60:99:0,116,1800	0/0:76,0:76:99:0,120,1800	0/0:58,0:58:99:0,105,1874	0/0:24,0:24:72:0,72,874	0/1:27,29:56:99:775,0,720	0/0:42,0:42:99:0,99,1578	0/0:47,0:47:99:0,105,1597	0/0:46,0:46:99:0,120,1800	0/1:23,38:61:99:1157,0,726	0/0:41,0:41:99:0,105,1397	0/0:63,0:63:99:0,120,1800	0/0:34,0:34:90:0,90,1350	0/0:53,0:53:99:0,120,1800	0/1:25,43:68:99:1380,0,714	0/0:49,0:49:99:0,108,1568	0/0:68,0:68:99:0,105,1800	0/0:19,0:19:57:0,57,650	0/0:29,0:29:81:0,81,1215
Unigene5647_All	726	.	A	T	3253.14	PASS	AC=3;AF=0.044;AN=68;BaseQRankSum=0.267;DP=1497;ExcessHet=0.1989;FS=0.000;InbreedingCoeff=-0.0462;MLEAC=3;MLEAF=0.044;MQ=60.00;MQRankSum=0.00;QD=17.78;ReadPosRankSum=-1.307e+00;SOR=0.678	GT:AD:DP:GQ:PL	0/0:13,0:13:39:0,39,573	0/0:44,0:44:91:0,91,1395	0/0:12,0:12:30:0,30,450	0/0:46,0:46:99:0,107,1622	0/0:67,0:67:99:0,120,1800	0/0:33,0:33:99:0,99,1089	0/0:11,0:11:33:0,33,344	0/0:38,0:38:99:0,108,1232	0/0:55,0:55:96:0,96,1746	0/0:32,0:32:90:0,90,1350	0/0:43,0:43:99:0,113,1663	0/0:28,0:28:81:0,81,1026	0/0:41,0:41:99:0,99,1485	0/0:48,0:48:99:0,105,1720	0/0:41,0:41:99:0,105,1369	0/0:53,0:53:99:0,120,1800	0/0:60,0:60:99:0,116,1800	0/0:76,0:76:99:0,120,1800	0/0:58,0:58:99:0,105,1874	0/0:24,0:24:63:0,63,945	0/1:28,27:55:99:803,0,768	0/0:42,0:42:99:0,99,1578	0/0:47,0:47:99:0,105,1597	0/0:46,0:46:93:0,93,1417	0/1:22,36:58:99:1181,0,679	0/0:41,0:41:99:0,105,1397	0/0:63,0:63:99:0,120,1800	0/0:31,0:31:93:0,93,1075	0/0:53,0:53:99:0,120,1800	0/1:27,43:70:99:1302,0,724	0/0:49,0:49:99:0,108,1568	0/0:68,0:68:99:0,105,1800	0/0:19,0:19:54:0,54,810	0/0:30,0:30:81:0,81,1215
Unigene5647_All	786	.	G	A	3057.19	PASS	AC=3;AF=0.044;AN=68;BaseQRankSum=0.791;DP=1437;ExcessHet=0.1989;FS=0.546;InbreedingCoeff=-0.0474;MLEAC=3;MLEAF=0.044;MQ=60.00;MQRankSum=0.00;QD=16.62;ReadPosRankSum=0.867;SOR=0.747	GT:AD:DP:GQ:PL	0/0:6,0:6:18:0,18,244	0/0:19,0:19:45:0,45,675	0/0:4,0:4:12:0,12,168	0/0:46,0:46:99:0,107,1622	0/0:67,0:67:99:0,120,1800	0/0:33,0:33:99:0,99,1089	0/0:11,0:11:33:0,33,372	0/0:41,0:41:99:0,107,1317	0/0:41,0:41:99:0,99,1472	0/0:40,0:40:99:0,99,1506	0/0:43,0:43:99:0,113,1663	0/0:28,0:28:81:0,81,989	0/0:41,0:41:99:0,99,1485	0/0:48,0:48:99:0,105,1720	0/0:41,0:41:99:0,105,1369	0/0:53,0:53:99:0,120,1800	0/0:60,0:60:99:0,116,1800	0/0:76,0:76:99:0,120,1800	0/0:42,0:42:99:0,111,1597	0/0:20,0:20:60:0,60,695	0/1:31,31:62:99:859,0,806	0/0:42,0:42:99:0,99,1578	0/0:47,0:47:99:0,105,1597	0/0:40,0:40:99:0,103,1352	0/1:25,39:64:99:1066,0,727	0/0:40,0:40:99:0,107,1378	0/0:63,0:63:99:0,120,1800	0/0:34,0:34:99:0,99,1121	0/0:53,0:53:99:0,120,1800	0/1:21,37:58:99:1165,0,485	0/0:49,0:49:99:0,108,1568	0/0:68,0:68:99:0,105,1800	0/0:18,0:18:48:0,48,720	0/0:34,0:34:99:0,99,1157
Unigene5647_All	807	.	C	T	8520.95	PASS	AC=12;AF=0.188;AN=64;BaseQRankSum=-6.830e-01;DP=1510;ExcessHet=5.2985;FS=0.000;InbreedingCoeff=-0.2364;MLEAC=13;MLEAF=0.203;MQ=60.00;MQRankSum=0.00;QD=12.17;ReadPosRankSum=0.406;SOR=0.665	GT:AD:DP:GQ:PL	./.:6,0:6:0:0,0,172	0/1:10,5:15:99:129,0,380	./.:4,0:4:0:0,0,82	0/0:46,0:46:99:0,107,1622	0/0:67,0:67:99:0,120,1800	0/0:33,0:33:99:0,99,1089	0/0:11,0:11:30:0,30,450	0/0:41,0:41:99:0,107,1317	0/0:41,0:41:99:0,99,1472	0/0:40,0:40:99:0,99,1506	0/0:43,0:43:99:0,113,1663	0/0:31,0:31:69:0,69,1035	0/0:41,0:41:99:0,99,1485	0/1:21,34:55:99:916,0,599	0/0:41,0:41:99:0,105,1369	0/1:40,17:57:99:430,0,1059	0/1:44,32:76:99:804,0,1256	0/1:39,42:81:99:1337,0,1005	0/0:42,0:42:99:0,111,1597	0/1:16,7:23:99:204,0,487	0/0:46,0:46:99:0,99,1522	0/0:42,0:42:99:0,99,1578	0/0:47,0:47:99:0,105,1597	0/0:40,0:40:99:0,103,1352	0/0:39,0:39:99:0,102,1530	0/1:25,23:48:99:550,0,695	0/1:42,27:69:99:666,0,1267	0/0:35,0:35:90:0,90,1350	0/1:31,41:72:99:1218,0,835	0/1:38,23:61:99:531,0,1100	0/1:34,33:67:99:860,0,916	0/1:40,36:76:99:923,0,1011	0/0:19,0:19:48:0,48,720	0/0:34,0:34:99:0,99,1157
Unigene5647_All	888	.	G	A	8559.85	PASS	AC=14;AF=0.206;AN=68;BaseQRankSum=-3.850e-01;DP=1358;ExcessHet=7.3268;FS=0.523;InbreedingCoeff=-0.2596;MLEAC=14;MLEAF=0.206;MQ=60.00;MQRankSum=0.00;QD=14.06;ReadPosRankSum=0.776;SOR=0.640	GT:AD:DP:GQ:PL	0/1:4,4:8:99:155,0,147	0/1:17,9:26:99:295,0,584	0/1:3,4:7:99:154,0,106	0/0:46,0:46:99:0,107,1622	0/0:67,0:67:99:0,120,1800	0/0:33,0:33:99:0,99,1089	0/0:6,0:6:18:0,18,269	0/0:28,0:28:72:0,72,1080	0/0:41,0:41:99:0,99,1472	0/0:42,0:42:99:0,108,1580	0/0:43,0:43:99:0,113,1663	0/0:24,0:24:61:0,61,790	0/0:41,0:41:99:0,99,1485	0/1:15,37:52:99:1019,0,427	0/0:34,0:34:99:0,99,1263	0/1:27,18:45:99:510,0,737	0/1:33,24:57:99:663,0,1016	0/1:33,43:76:99:1335,0,1073	0/0:44,0:44:87:0,87,1652	0/1:12,4:16:99:131,0,449	0/0:42,0:42:99:0,109,1366	0/0:37,0:37:99:0,102,1530	0/0:47,0:47:99:0,105,1597	0/0:42,0:42:99:0,115,1388	0/0:39,0:39:99:0,102,1530	0/1:22,22:44:99:517,0,697	0/1:32,34:66:99:843,0,919	0/0:36,0:36:99:0,102,1296	0/1:21,38:59:99:1101,0,563	0/1:32,10:42:99:322,0,917	0/1:25,24:49:99:647,0,732	0/1:31,31:62:99:918,0,946	0/0:19,0:19:54:0,54,810	0/0:33,0:33:90:0,90,1350
Unigene5647_All	1014	.	A	G	7254.38	PASS	AC=11;AF=0.167;AN=66;BaseQRankSum=0.181;DP=1242;ExcessHet=4.1771;FS=1.763;InbreedingCoeff=-0.2036;MLEAC=11;MLEAF=0.167;MQ=60.00;MQRankSum=0.00;QD=15.14;ReadPosRankSum=0.510;SOR=0.829	GT:AD:DP:GQ:PL	0/0:10,0:10:24:0,24,360	0/0:25,0:25:60:0,60,900	0/0:14,0:14:33:0,33,495	0/0:46,0:46:99:0,107,1622	0/0:67,0:67:99:0,120,1800	0/0:34,0:34:99:0,99,1085	0/0:12,0:12:36:0,36,377	0/0:24,0:24:55:0,55,604	0/0:41,0:41:62:0,62,1043	0/0:39,0:39:72:0,72,1296	0/0:36,0:36:99:0,100,1274	0/0:24,0:24:72:0,72,778	0/1:21,25:46:99:641,0,522	0/0:42,0:42:99:0,111,1416	0/1:19,25:44:99:626,0,478	0/1:24,32:56:99:749,0,586	0/1:25,32:57:99:821,0,547	0/0:51,0:51:99:0,103,1800	0/1:12,26:38:99:753,0,263	0/0:33,0:33:54:0,54,919	0/1:16,18:34:99:503,0,414	0/1:8,20:28:99:651,0,194	0/1:21,33:54:99:874,0,518	0/1:14,12:26:99:338,0,348	0/0:33,0:33:99:0,99,1069	0/0:47,0:47:99:0,99,1354	0/1:22,28:50:99:708,0,515	0/0:34,0:34:57:0,57,1056	0/0:34,0:34:99:0,99,1202	0/0:34,0:34:99:0,99,1145	0/1:22,24:46:99:641,0,607	0/0:43,0:43:99:0,108,1620	./.:13,0:13:0:0,0,227	0/0:21,0:21:60:0,60,711
Unigene5647_All	1163	.	C	T	4285.14	PASS	AC=11;AF=0.167;AN=66;BaseQRankSum=-2.860e-01;DP=604;ExcessHet=4.3294;FS=4.039;InbreedingCoeff=-0.2257;MLEAC=12;MLEAF=0.182;MQ=60.00;MQRankSum=0.00;QD=19.22;ReadPosRankSum=0.175;SOR=0.418	GT:AD:DP:GQ:PL	0/0:1,0:1:3:0,3,43	0/0:8,0:8:18:0,18,270	./.	0/0:46,0:46:99:0,107,1622	0/0:67,0:67:99:0,120,1800	0/0:19,0:19:54:0,54,810	0/0:4,0:4:9:0,9,135	0/0:6,0:6:18:0,18,188	0/0:11,0:11:33:0,33,384	0/0:9,0:9:24:0,24,360	0/0:16,0:16:45:0,45,675	0/0:10,0:10:27:0,27,405	0/1:6,15:21:99:473,0,166	0/0:20,0:20:51:0,51,765	0/1:10,15:25:99:420,0,249	0/1:8,13:21:99:362,0,215	0/1:7,6:13:99:229,0,234	0/0:33,0:33:87:0,87,1305	0/1:5,12:17:99:406,0,133	0/0:16,0:16:3:0,3,426	0/1:5,2:7:66:66,0,163	0/1:4,15:19:99:494,0,122	0/1:6,22:28:99:646,0,185	0/1:6,13:19:99:345,0,172	0/0:13,0:13:36:0,36,540	0/0:29,0:29:84:0,84,1260	0/1:9,14:23:99:437,0,254	0/0:18,0:18:9:0,9,556	0/0:11,0:11:33:0,33,492	0/0:18,0:18:48:0,48,720	0/1:13,17:30:99:452,0,412	0/0:14,0:14:39:0,39,585	0/0:1,0:1:3:0,3,16	0/0:7,0:7:21:0,21,245
Unigene36347_All	492	.	T	G	95.99	PASS	AC=2;AF=0.250;AN=8;DP=25;ExcessHet=0.0000;FS=0.000;MLEAC=6;MLEAF=0.750;MQ=60.00;QD=25.04;SOR=2.303	GT:AD:DP:GQ:PL	./.	./.	./.:.:0:0:0,0,0	0/0:11,0:11:33:0,33,358	0/0:9,0:9:27:0,27,257	./.:1,0:1:0:0,0,0	./.	./.	./.	./.	./.	./.	./.	./.	./.	./.	./.	./.	./.	./.	./.	./.	./.	./.	./.	./.	./.	./.	./.	./.	0/0:1,0:1:3:0,3,16	./.:1,0:1:0:0,0,0	1/1:0,2:2:6:90,6,0	./.
Unigene36347_All	987	.	C	T	689.39	PASS	AC=14;AF=0.467;AN=30;DP=61;ExcessHet=0.0000;FS=0.000;InbreedingCoeff=0.5471;MLEAC=24;MLEAF=0.800;MQ=60.00;QD=26.54;SOR=1.179	GT:AD:DP:GQ:PL	./.	./.	0/0:1,0:1:3:0,3,44	0/0:21,0:21:63:0,63,770	0/0:3,0:3:9:0,9,118	1/1:0,2:2:6:70,6,0	./.	./.	1/1:0,2:2:6:90,6,0	./.	./.:1,0:1:0:0,0,0	./.:1,0:1:0:0,0,0	./.	0/0:4,0:4:12:0,12,99	./.	0/0:1,0:1:3:0,3,29	./.:1,0:1:0:0,0,0	./.:1,0:1:0:0,0,0	1/1:0,2:2:6:90,6,0	./.	0/0:1,0:1:3:0,3,45	./.	./.:1,0:1:0:0,0,0	./.	./.	0/0:1,0:1:3:0,3,16	1/1:0,4:4:12:123,12,0	./.:1,0:1:0:0,0,0	./.:1,0:1:0:0,0,0	0/0:4,0:4:12:0,12,99	./.	1/1:0,3:3:9:94,9,0	1/1:0,3:3:9:134,9,0	1/1:0,2:2:6:49,6,0
Unigene12510_All	122	.	C	T	915.6	PASS	AC=20;AF=0.526;AN=38;DP=40;ExcessHet=0.0000;FS=0.000;InbreedingCoeff=0.4976;MLEAC=29;MLEAF=0.763;MQ=60.00;QD=29.40;SOR=0.793	GT:AD:DP:GQ:PGT:PID:PL:PS	0/0:1,0:1:3:.:.:0,3,32	0/0:2,0:2:6:.:.:0,6,60	0/0:1,0:1:3:.:.:0,3,39	./.	0/0:9,0:9:27:.:.:0,27,262	1|1:0,2:2:6:1|1:122_C_T:90,6,0:122	./.	./.	1|1:0,3:3:9:1|1:122_C_T:135,9,0:122	./.	1|1:0,2:2:6:1|1:122_C_T:90,6,0:122	1|1:0,1:1:3:1|1:122_C_T:45,3,0:122	./.	./.	./.:1,0:1:0:.:.:0,0,0	0/0:1,0:1:3:.:.:0,3,29	1|1:0,1:1:3:1|1:122_C_T:45,3,0:122	0/0:1,0:1:3:.:.:0,3,29	./.	./.	1|1:0,2:2:6:1|1:122_C_T:90,6,0:122	./.	./.:1,0:1:0:.:.:0,0,0	./.	0/0:2,0:2:6:.:.:0,6,49	./.	0/0:1,0:1:3:.:.:0,3,45	1|1:0,2:2:6:1|1:122_C_T:90,6,0:122	1|1:0,2:2:6:1|1:122_C_T:90,6,0:122	./.	0/0:1,0:1:3:.:.:0,3,45	1|1:0,2:2:6:1|1:122_C_T:90,6,0:122	1|1:0,2:2:6:1|1:122_C_T:90,6,0:122	./.
Unigene12510_All	123	.	G	T	915.6	PASS	AC=20;AF=0.526;AN=38;DP=40;ExcessHet=0.0000;FS=0.000;InbreedingCoeff=0.4976;MLEAC=29;MLEAF=0.763;MQ=60.00;QD=34.59;SOR=0.793	GT:AD:DP:GQ:PGT:PID:PL:PS	0/0:1,0:1:3:.:.:0,3,32	0/0:2,0:2:6:.:.:0,6,60	0/0:1,0:1:3:.:.:0,3,39	./.	0/0:9,0:9:27:.:.:0,27,262	1|1:0,2:2:6:1|1:122_C_T:90,6,0:122	./.	./.	1|1:0,3:3:9:1|1:122_C_T:135,9,0:122	./.	1|1:0,2:2:6:1|1:122_C_T:90,6,0:122	1|1:0,1:1:3:1|1:122_C_T:45,3,0:122	./.	./.	./.:1,0:1:0:.:.:0,0,0	0/0:1,0:1:3:.:.:0,3,29	1|1:0,1:1:3:1|1:122_C_T:45,3,0:122	0/0:1,0:1:3:.:.:0,3,29	./.	./.	1|1:0,2:2:6:1|1:122_C_T:90,6,0:122	./.	./.:1,0:1:0:.:.:0,0,0	./.	0/0:2,0:2:6:.:.:0,6,49	./.	0/0:1,0:1:3:.:.:0,3,45	1|1:0,2:2:6:1|1:122_C_T:90,6,0:122	1|1:0,2:2:6:1|1:122_C_T:90,6,0:122	./.	0/0:1,0:1:3:.:.:0,3,45	1|1:0,2:2:6:1|1:122_C_T:90,6,0:122	1|1:0,2:2:6:1|1:122_C_T:90,6,0:122	./.
Unigene12510_All	148	.	C	T	693.23	PASS	AC=20;AF=0.526;AN=38;DP=42;ExcessHet=0.0000;FS=0.000;InbreedingCoeff=0.5315;MLEAC=29;MLEAF=0.763;MQ=60.00;QD=28.25;SOR=0.892	GT:AD:DP:GQ:PL	0/0:1,0:1:3:0,3,32	0/0:1,0:1:3:0,3,40	0/0:2,0:2:6:0,6,88	./.	0/0:8,0:8:24:0,24,286	1/1:0,2:2:6:49,6,0	./.	./.	1/1:0,3:3:9:94,9,0	./.	1/1:0,2:2:6:49,6,0	1/1:0,2:2:6:70,6,0	./.	./.	./.:1,0:1:0:0,0,0	0/0:1,0:1:3:0,3,29	1/1:0,2:2:6:70,6,0	0/0:1,0:1:3:0,3,29	./.	./.	1/1:0,2:2:6:88,6,0	./.	./.:1,0:1:0:0,0,0	./.	0/0:2,0:2:6:0,6,49	./.	0/0:3,0:3:9:0,9,78	1/1:0,2:2:6:49,6,0	1/1:0,2:2:6:49,6,0	./.	0/0:1,0:1:3:0,3,45	1/1:0,2:2:6:74,6,0	1/1:0,1:1:3:45,3,0	./.
Unigene12510_All	185	.	G	A	356.97	PASS	AC=12;AF=0.429;AN=28;DP=38;ExcessHet=0.0000;FS=0.000;InbreedingCoeff=0.5512;MLEAC=20;MLEAF=0.714;MQ=60.00;QD=29.75;SOR=0.693	GT:AD:DP:GQ:PL	0/0:1,0:1:3:0,3,39	0/0:3,0:3:9:0,9,124	0/0:3,0:3:9:0,9,118	./.	0/0:5,0:5:12:0,12,180	./.	./.	./.	1/1:0,2:2:6:49,6,0	./.	./.	1/1:0,2:2:6:49,6,0	./.	./.	./.:1,0:1:0:0,0,0	0/0:2,0:2:6:0,6,49	1/1:0,2:2:6:49,6,0	./.:2,0:2:0:0,0,0	./.	./.	./.	./.	./.:1,0:1:0:0,0,0	./.	0/0:2,0:2:6:0,6,49	./.	0/0:3,0:3:9:0,9,78	1/1:0,2:2:6:49,6,0	1/1:0,2:2:6:49,6,0	./.	0/0:1,0:1:3:0,3,45	./.:2,0:2:0:0,0,0	1/1:0,2:2:6:90,6,0	./.
Unigene12510_All	227	.	A	G	370.75	PASS	AC=12;AF=0.429;AN=28;DP=32;ExcessHet=0.0000;FS=0.000;InbreedingCoeff=0.5414;MLEAC=21;MLEAF=0.750;MQ=60.00;QD=28.52;SOR=0.836	GT:AD:DP:GQ:PL	0/0:1,0:1:3:0,3,39	0/0:4,0:4:12:0,12,159	0/0:1,0:1:3:0,3,40	./.	0/0:5,0:5:15:0,15,183	./.	./.	./.	1/1:0,2:2:6:49,6,0	./.	./.	1/1:0,2:2:6:49,6,0	./.	./.	1/1:0,2:2:6:49,6,0	0/0:1,0:1:3:0,3,16	1/1:0,2:2:6:49,6,0	./.:1,0:1:0:0,0,0	./.	./.	./.	./.	1/1:0,2:2:6:49,6,0	./.	0/0:1,0:1:3:0,3,45	./.	0/0:3,0:3:9:0,9,78	./.	./.:1,0:1:0:0,0,0	./.	0/0:1,0:1:3:0,3,45	./.	1/1:0,3:3:9:94,9,0	./.
CL837.Contig1_All	62	.	T	A	41.5	PASS	AC=2;AF=0.500;AN=4;DP=25;ExcessHet=0.0000;FS=0.000;InbreedingCoeff=0.3333;MLEAC=7;MLEAF=1.00;MQ=60.00;QD=25.61;SOR=1.609	GT:AD:DP:GQ:PL	./.	./.:.:.:0:0,0,0	./.	./.	./.:.:.:0:0,0,0	./.:.:.:0:0,0,0	./.	./.:3,0:3:0:0,0,0	./.:2,0:2:0:0,0,0	1/1:0,1:1:3:25,3,0	./.:1,0:1:0:0,0,0	./.:5,0:5:0:0,0,0	./.:2,0:2:0:0,0,0	./.	./.:1,0:1:0:0,0,0	./.	./.:1,0:1:0:0,0,0	./.:2,0:2:0:0,0,0	./.:.:.:0:0,0,0	./.	./.:1,0:1:0:0,0,0	0/0:1,0:1:3:0,3,45	./.	./.:1,0:1:0:0,0,0	./.	./.:1,0:1:0:0,0,0	./.	./.:1,0:1:0:0,0,0	./.	./.:1,0:1:0:0,0,0	./.	./.	./.	./.:1,0:1:0:0,0,0
CL837.Contig1_All	73	.	C	T	336.65	PASS	AC=8;AF=0.667;AN=12;DP=26;ExcessHet=0.0000;FS=0.000;InbreedingCoeff=0.3507;MLEAC=21;MLEAF=1.00;MQ=60.00;QD=31.48;SOR=1.329	GT:AD:DP:GQ:PGT:PID:PL:PS	./.	.|.:.:.:0:0|1:73_C_T:0,0,0:73	./.	./.	0/0:1,0:1:3:.:.:0,3,25	.|.:.:.:0:0|1:73_C_T:0,0,0:73	./.	./.:3,0:3:0:.:.:0,0,0	1|1:0,1:1:3:1|1:73_C_T:45,3,0:73	0/0:1,0:1:3:.:.:0,3,25	./.:1,0:1:0:.:.:0,0,0	1|1:0,3:3:9:1|1:73_C_T:135,9,0:73	.|.:.:.:0:0|1:73_C_T:0,0,0:73	./.	./.:1,0:1:0:.:.:0,0,0	./.	1|1:0,1:1:3:1|1:73_C_T:45,3,0:73	./.:2,0:2:0:.:.:0,0,0	1|1:0,1:1:3:1|1:73_C_T:45,3,0:73	./.	./.:1,0:1:0:.:.:0,0,0	./.:2,0:2:0:.:.:0,0,0	./.	./.:1,0:1:0:.:.:0,0,0	./.	./.:2,0:2:0:.:.:0,0,0	./.:1,0:1:0:.:.:0,0,0	./.:1,0:1:0:.:.:0,0,0	./.	./.:1,0:1:0:.:.:0,0,0	./.	./.	./.	./.:1,0:1:0:.:.:0,0,0
CL837.Contig1_All	74	.	A	G	464.09	PASS	AC=12;AF=1.00;AN=12;DP=26;ExcessHet=0.0000;FS=0.000;InbreedingCoeff=0.3271;MLEAC=31;MLEAF=1.00;MQ=60.00;QD=35.34;SOR=1.179	GT:AD:DP:GQ:PGT:PID:PL:PS	./.	.|.:.:.:0:0|1:73_C_T:0,0,0:73	./.	./.	1/1:0,1:1:3:.:.:45,3,0	.|.:.:.:0:0|1:73_C_T:0,0,0:73	./.	./.:3,0:3:0:.:.:0,0,0	1|1:0,1:1:3:1|1:73_C_T:45,3,0:73	1/1:0,1:1:3:.:.:25,3,0	./.:1,0:1:0:.:.:0,0,0	1|1:0,3:3:9:1|1:73_C_T:135,9,0:73	.|.:.:.:0:0|1:73_C_T:0,0,0:73	./.	./.:1,0:1:0:.:.:0,0,0	./.	1|1:0,1:1:3:1|1:73_C_T:45,3,0:73	./.:2,0:2:0:.:.:0,0,0	1|1:0,1:1:3:1|1:73_C_T:45,3,0:73	./.	./.:1,0:1:0:.:.:0,0,0	./.:2,0:2:0:.:.:0,0,0	./.	./.:1,0:1:0:.:.:0,0,0	./.	./.:2,0:2:0:.:.:0,0,0	./.:1,0:1:0:.:.:0,0,0	./.:1,0:1:0:.:.:0,0,0	./.	./.:1,0:1:0:.:.:0,0,0	./.	./.	./.	./.:1,0:1:0:.:.:0,0,0
CL837.Contig1_All	78	.	C	A	55	PASS	AC=1;AF=0.033;AN=30;BaseQRankSum=0.00;DP=30;ExcessHet=0.0000;FS=0.000;InbreedingCoeff=0.0850;MLEAC=3;MLEAF=0.100;MQ=60.00;MQRankSum=0.00;QD=13.75;ReadPosRankSum=-4.310e-01;SOR=0.693	GT:AD:DP:GQ:PGT:PID:PL:PS	./.	./.	./.	./.	0/0:1,0:1:3:.:.:0,3,25	./.	./.	./.:3,0:3:0:.:.:0,0,0	0/0:2,0:2:6:.:.:0,6,53	0/0:1,0:1:3:.:.:0,3,25	./.:1,0:1:0:.:.:0,0,0	0|1:2,2:4:58:0|1:78_C_A:58,0,78:78	./.	./.	0/0:1,0:1:3:.:.:0,3,45	./.	0/0:1,0:1:3:.:.:0,3,25	0/0:2,0:2:6:.:.:0,6,74	0/0:1,0:1:3:.:.:0,3,45	./.	0/0:1,0:1:3:.:.:0,3,45	0/0:2,0:2:6:.:.:0,6,90	./.	./.:1,0:1:0:.:.:0,0,0	./.:1,0:1:0:.:.:0,0,0	0/0:3,0:3:9:.:.:0,9,94	0/0:1,0:1:3:.:.:0,3,45	0/0:1,0:1:3:.:.:0,3,45	./.	0/0:1,0:1:3:.:.:0,3,45	./.	./.	./.	0/0:2,0:2:6:.:.:0,6,49
CL837.Contig1_All	79	.	G	A	57.48	PASS	AC=1;AF=0.042;AN=24;BaseQRankSum=0.00;DP=31;ExcessHet=0.0000;FS=0.000;InbreedingCoeff=0.1723;MLEAC=3;MLEAF=0.125;MQ=60.00;MQRankSum=0.00;QD=14.37;ReadPosRankSum=-9.670e-01;SOR=0.693	GT:AD:DP:GQ:PGT:PID:PL:PS	./.	./.	./.	./.	0/0:1,0:1:3:.:.:0,3,25	.|.:.:.:0:0|1:73_C_T:0,0,0:73	./.	./.:3,0:3:0:.:.:0,0,0	0/0:2,0:2:6:.:.:0,6,53	0/0:2,0:2:6:.:.:0,6,49	./.:1,0:1:0:.:.:0,0,0	0|1:2,2:4:58:0|1:78_C_A:58,0,78:78	./.	./.	0/0:1,0:1:3:.:.:0,3,45	./.	0/0:1,0:1:3:.:.:0,3,25	0/0:2,0:2:6:.:.:0,6,74	0/0:1,0:1:3:.:.:0,3,45	./.	./.:1,0:1:0:.:.:0,0,0	./.:2,0:2:0:.:.:0,0,0	./.	./.:1,0:1:0:.:.:0,0,0	0/0:1,0:1:3:.:.:0,3,29	./.:3,0:3:0:.:.:0,0,5	0/0:1,0:1:3:.:.:0,3,45	0/0:1,0:1:3:.:.:0,3,45	./.	./.:1,0:1:0:.:.:0,0,0	./.	./.	./.	0/0:2,0:2:6:.:.:0,6,49
CL837.Contig1_All	96	.	G	A,T	72	PASS	AC=2,2;AF=0.056,0.056;AN=36;DP=46;ExcessHet=0.0000;FS=0.000;InbreedingCoeff=0.4163;MLEAC=2,2;MLEAF=0.056,0.056;MQ=60.00;QD=28.63;SOR=1.179	GT:AD:DP:GQ:PL	0/0:1,0,0:1:3:0,3,36,3,36,36	./.	./.	./.	2/2:0,0,1:1:3:45,45,45,3,3,0	./.	./.	./.:4,0,0:4:0:0,0,90,0,90,90	0/0:4,0,0:4:12:0,12,91,12,91,91	0/0:3,0,0:3:9:0,9,86,9,86,86	0/0:1,0,0:1:3:0,3,45,3,45,45	0/0:5,0,0:5:15:0,15,144,15,144,144	./.	./.	0/0:2,0,0:2:6:0,6,49,6,49,49	./.	0/0:1,0,0:1:3:0,3,25,3,25,25	0/0:2,0,0:2:6:0,6,74,6,74,74	0/0:2,0,0:2:6:0,6,69,6,69,69	./.	0/0:3,0,0:3:9:0,9,134,9,134,134	1/1:0,2,0:2:6:49,6,0,49,6,49	./.	0/0:2,0,0:2:6:0,6,49,6,49,49	./.:2,0,0:2:0:0,0,0,0,0,0	0/0:4,0,0:4:12:0,12,91,12,91,91	0/0:2,0,0:2:6:0,6,90,6,90,90	0/0:2,0,0:2:6:0,6,49,6,49,49	./.	0/0:1,0,0:1:3:0,3,45,3,45,45	./.	./.	./.	0/0:2,0,0:2:6:0,6,49,6,49,49
CL837.Contig1_All	106	.	C	T	72.25	PASS	AC=1;AF=0.028;AN=36;BaseQRankSum=0.00;DP=53;ExcessHet=0.0000;FS=0.000;InbreedingCoeff=0.1026;MLEAC=2;MLEAF=0.056;MQ=60.00;MQRankSum=0.00;QD=24.08;ReadPosRankSum=-9.670e-01;SOR=1.179	GT:AD:DP:GQ:PL	0/0:1,0:1:3:0,3,36	./.	./.	./.	0/0:1,0:1:3:0,3,16	./.:1,0:1:0:0,0,0	./.	0/0:5,0:5:15:0,15,184	0/0:6,0:6:18:0,18,188	0/0:3,0:3:9:0,9,86	0/0:2,0:2:6:0,6,49	0/0:6,0:6:18:0,18,188	./.	./.	0/0:2,0:2:6:0,6,49	./.	0/0:1,0:1:3:0,3,25	0/0:3,0:3:9:0,9,94	0/0:3,0:3:9:0,9,94	./.	0/1:1,2:3:36:80,0,36	0/0:2,0:2:6:0,6,49	./.	0/0:2,0:2:6:0,6,49	0/0:2,0:2:6:0,6,90	0/0:3,0:3:9:0,9,66	0/0:3,0:3:9:0,9,94	./.	./.	./.:2,0:2:0:0,0,0	./.	./.	./.	0/0:2,0:2:6:0,6,49
CL837.Contig1_All	116	.	G	A	392.18	PASS	AC=15;AF=0.375;AN=40;BaseQRankSum=0.00;DP=53;ExcessHet=0.0124;FS=0.000;InbreedingCoeff=0.1558;MLEAC=20;MLEAF=0.500;MQ=60.00;MQRankSum=0.00;QD=26.15;ReadPosRankSum=0.674;SOR=0.705	GT:AD:DP:GQ:PL	0/0:1,0:1:3:0,3,36	1/1:0,1:1:3:25,3,0	./.	./.	0/0:1,0:1:3:0,3,16	0/0:1,0:1:3:0,3,39	./.	0/0:1,0:1:3:0,3,25	0/1:3,3:6:56:56,0,117	0/1:1,3:4:13:62,0,13	0/0:2,0:2:6:0,6,49	0/1:7,1:8:1:1,0,256	./.:.:.:0:0,0,0	./.	1/1:0,1:1:3:25,3,0	./.	1/1:0,1:1:3:25,3,0	1/1:0,3:3:9:94,9,0	./.:3,0:3:0:0,0,5	./.	0/0:3,0:3:9:0,9,102	0/0:2,0:2:6:0,6,49	./.	0/0:2,0:2:6:0,6,49	./.:2,0:2:0:0,0,0	0/1:2,1:3:16:16,0,26	0/1:1,1:2:19:19,0,39	0/0:2,0:2:6:0,6,49	./.	0/0:2,0:2:6:0,6,90	./.	./.	./.	1/1:0,2:2:6:49,6,0
CL837.Contig1_All	122	.	G	T	133.38	PASS	AC=3;AF=0.068;AN=44;BaseQRankSum=0.967;DP=54;ExcessHet=0.0000;FS=0.000;InbreedingCoeff=0.1090;MLEAC=4;MLEAF=0.091;MQ=60.00;MQRankSum=0.00;QD=26.68;ReadPosRankSum=-9.670e-01;SOR=0.693	GT:AD:DP:GQ:PL	0/0:1,0:1:3:0,3,36	0/0:1,0:1:3:0,3,25	./.	./.	0/0:1,0:1:3:0,3,16	1/1:0,2:2:6:70,6,0	./.	0/0:1,0:1:3:0,3,25	0/0:6,0:6:18:0,18,188	0/0:4,0:4:12:0,12,99	0/0:2,0:2:6:0,6,49	0/0:8,0:8:24:0,24,230	./.	./.	0/0:1,0:1:3:0,3,25	./.	0/0:2,0:2:6:0,6,49	0/0:3,0:3:9:0,9,74	0/0:3,0:3:9:0,9,94	./.	0/1:1,2:3:16:81,0,16	0/0:2,0:2:6:0,6,49	./.	0/0:2,0:2:6:0,6,49	0/0:2,0:2:6:0,6,61	0/0:2,0:2:6:0,6,49	0/0:2,0:2:6:0,6,49	0/0:2,0:2:6:0,6,49	./.	0/0:2,0:2:6:0,6,90	./.	./.	./.	0/0:2,0:2:6:0,6,49
CL837.Contig1_All	124	.	G	A	381.69	PASS	AC=8;AF=0.190;AN=42;BaseQRankSum=0.619;DP=54;ExcessHet=0.0303;FS=2.062;InbreedingCoeff=0.0827;MLEAC=12;MLEAF=0.286;MQ=60.00;MQRankSum=0.00;QD=21.21;ReadPosRankSum=-9.670e-01;SOR=0.505	GT:AD:DP:GQ:PL	./.:1,0:1:0:0,0,0	0/0:1,0:1:3:0,3,25	./.	./.	0/0:1,0:1:3:0,3,45	0/0:2,0:2:6:0,6,70	./.	0/0:1,0:1:3:0,3,25	0/1:3,3:6:96:96,0,106	0/0:4,0:4:12:0,12,99	1/1:0,2:2:6:49,6,0	0/1:2,6:8:46:164,0,46	./.	./.	0/0:1,0:1:3:0,3,25	./.	0/0:2,0:2:6:0,6,49	0/0:3,0:3:9:0,9,74	0/1:2,1:3:16:16,0,81	./.	0/0:3,0:3:9:0,9,114	0/0:2,0:2:6:0,6,49	./.	1/1:0,2:2:6:49,6,0	0/0:2,0:2:6:0,6,61	0/0:2,0:2:6:0,6,49	0/1:1,1:2:19:19,0,39	0/0:2,0:2:6:0,6,49	./.	0/0:2,0:2:6:0,6,90	./.	./.	./.	0/0:2,0:2:6:0,6,49
CL837.Contig1_All	138	.	G	A	63.88	PASS	AC=3;AF=0.063;AN=48;BaseQRankSum=-9.670e-01;DP=62;ExcessHet=0.0000;FS=0.000;InbreedingCoeff=0.0587;MLEAC=3;MLEAF=0.063;MQ=60.00;MQRankSum=0.00;QD=15.97;ReadPosRankSum=0.967;SOR=0.105	GT:AD:DP:GQ:PGT:PID:PL:PS	0/0:1,0:1:3:.:.:0,3,36	0/0:1,0:1:3:.:.:0,3,25	0/0:1,0:1:3:.:.:0,3,39	./.	1/1:0,1:1:3:.:.:45,3,0	0/0:3,0:3:9:.:.:0,9,80	./.	0/0:2,0:2:6:.:.:0,6,49	0/0:8,0:8:24:.:.:0,24,210	0/0:3,0:3:9:.:.:0,9,74	0/0:2,0:2:6:.:.:0,6,49	0/0:8,0:8:24:.:.:0,24,222	0/0:1,0:1:3:.:.:0,3,25	./.	0/0:2,0:2:6:.:.:0,6,69	./.	0/0:1,0:1:3:.:.:0,3,45	0/0:3,0:3:9:.:.:0,9,74	0/0:4,0:4:12:.:.:0,12,99	./.	0|1:2,1:3:36:0|1:138_G_A:36,0,81:138	0/0:3,0:3:9:.:.:0,9,74	./.	0/0:2,0:2:6:.:.:0,6,41	0/0:3,0:3:9:.:.:0,9,78	0/0:2,0:2:6:.:.:0,6,49	0/0:2,0:2:6:.:.:0,6,49	0/0:2,0:2:6:.:.:0,6,49	./.	0/0:2,0:2:6:.:.:0,6,90	./.	./.	./.	0/0:2,0:2:3:.:.:0,3,45
CL837.Contig1_All	144	.	G	A	210.74	PASS	AC=6;AF=0.125;AN=48;BaseQRankSum=0.00;DP=61;ExcessHet=0.0007;FS=2.881;InbreedingCoeff=0.1455;MLEAC=7;MLEAF=0.146;MQ=60.00;MQRankSum=0.00;QD=31.48;ReadPosRankSum=1.15;SOR=0.883	GT:AD:DP:GQ:PGT:PID:PL:PS	0/0:1,0:1:3:.:.:0,3,36	0/0:1,0:1:3:.:.:0,3,25	0/0:1,0:1:3:.:.:0,3,39	./.	0/0:1,0:1:3:.:.:0,3,25	0/0:3,0:3:9:.:.:0,9,80	./.	0/0:2,0:2:6:.:.:0,6,49	0/0:8,0:8:24:.:.:0,24,210	0/0:3,0:3:9:.:.:0,9,74	0/0:2,0:2:6:.:.:0,6,49	0|1:7,1:8:21:0|1:144_G_A:21,0,291:144	0/0:1,0:1:3:.:.:0,3,25	./.	0/0:2,0:2:6:.:.:0,6,69	./.	0/0:1,0:1:3:.:.:0,3,45	0/0:3,0:3:9:.:.:0,9,74	0|1:3,1:4:33:0|1:144_G_A:33,0,112:144	./.	0/0:3,0:3:9:.:.:0,9,114	0/0:3,0:3:9:.:.:0,9,74	./.	0/0:1,0:1:3:.:.:0,3,45	0/0:3,0:3:9:.:.:0,9,78	1|1:0,2:2:6:1|1:144_G_A:90,6,0:144	0/0:2,0:2:6:.:.:0,6,49	1|1:0,2:2:6:1|1:144_G_A:90,6,0:144	./.	0/0:2,0:2:6:.:.:0,6,90	./.	./.	./.	0/0:2,0:2:3:.:.:0,3,45
CL837.Contig1_All	147	.	T	C	574.1	PASS	AC=16;AF=0.348;AN=46;BaseQRankSum=0.00;DP=62;ExcessHet=0.1969;FS=0.000;InbreedingCoeff=-0.0080;MLEAC=22;MLEAF=0.478;MQ=60.00;MQRankSum=0.00;QD=21.26;ReadPosRankSum=0.674;SOR=0.693	GT:AD:DP:GQ:PL	0/0:1,0:1:3:0,3,36	1/1:0,1:1:3:43,3,0	0/0:1,0:1:3:0,3,39	./.	0/0:1,0:1:3:0,3,25	0/1:2,2:4:37:37,0,58	./.	0/0:1,0:2:3:0,3,25	0/1:4,4:8:75:75,0,115	1/1:0,3:3:9:74,9,0	0/0:2,0:2:6:0,6,49	0/1:7,1:8:1:1,0,209	0/0:1,0:1:3:0,3,45	./.	0/1:1,1:2:19:19,0,39	./.	./.:1,0:1:0:0,0,0	1/1:0,3:3:9:74,9,0	0/1:2,2:4:37:37,0,58	./.	0/1:1,2:3:36:81,0,36	0/1:2,1:3:16:16,0,40	./.	0/0:1,0:1:3:0,3,45	0/0:3,0:3:9:0,9,78	0/0:2,0:2:6:0,6,49	0/1:1,1:2:19:19,0,19	0/0:2,0:2:6:0,6,41	./.	0/0:2,0:2:6:0,6,90	./.	./.	./.	1/1:0,2:2:6:49,6,0
CL837.Contig1_All	148	.	A	G	105.1	PASS	AC=3;AF=0.065;AN=46;BaseQRankSum=0.319;DP=57;ExcessHet=0.0000;FS=0.000;InbreedingCoeff=0.0814;MLEAC=4;MLEAF=0.087;MQ=60.00;MQRankSum=0.00;QD=28.50;ReadPosRankSum=0.319;SOR=0.693	GT:AD:DP:GQ:PGT:PID:PL:PS	0/0:1,0:1:3:.:.:0,3,36	0/0:1,0:1:3:.:.:0,3,39	0/0:1,0:1:3:.:.:0,3,39	./.	0/0:1,0:1:3:.:.:0,3,25	0/0:3,0:3:9:.:.:0,9,88	./.	0/0:2,0:2:6:.:.:0,6,49	0/0:7,0:7:21:.:.:0,21,233	0/0:3,0:3:9:.:.:0,9,74	./.	0/0:8,0:8:24:.:.:0,24,238	0/0:1,0:1:3:.:.:0,3,25	./.	0/0:2,0:2:6:.:.:0,6,69	./.	0/0:1,0:1:3:.:.:0,3,45	0/0:3,0:3:9:.:.:0,9,74	0|1:3,1:4:33:0|1:144_G_A:33,0,112:144	./.	0/0:3,0:3:9:.:.:0,9,114	0/0:3,0:3:9:.:.:0,9,74	./.	0/0:1,0:1:3:.:.:0,3,45	0/0:3,0:3:9:.:.:0,9,78	1|1:0,2:2:6:1|1:144_G_A:90,6,0:144	0/0:2,0:2:6:.:.:0,6,49	0/0:2,0:2:6:.:.:0,6,41	./.	0/0:2,0:2:6:.:.:0,6,90	./.	./.	./.	0/0:1,0:1:3:.:.:0,3,45
CL837.Contig1_All	150	.	T	A	32.21	PASS	AC=2;AF=0.042;AN=48;DP=60;ExcessHet=0.0000;FS=0.000;InbreedingCoeff=0.1004;MLEAC=2;MLEAF=0.042;MQ=60.00;QD=32.21;SOR=1.609	GT:AD:DP:GQ:PGT:PID:PL:PS	0/0:1,0:1:3:.:.:0,3,36	0/0:1,0:1:3:.:.:0,3,39	0/0:1,0:1:3:.:.:0,3,39	./.	1|1:0,1:1:3:1|1:150_T_A:45,3,0:150	0/0:4,0:4:12:.:.:0,12,99	./.	0/0:2,0:2:6:.:.:0,6,49	0/0:7,0:7:21:.:.:0,21,233	0/0:3,0:3:9:.:.:0,9,74	0/0:2,0:2:6:.:.:0,6,49	0/0:8,0:8:24:.:.:0,24,238	0/0:1,0:1:3:.:.:0,3,25	./.	0/0:2,0:2:6:.:.:0,6,69	./.	0/0:1,0:1:3:.:.:0,3,45	0/0:3,0:3:9:.:.:0,9,74	0/0:4,0:4:12:.:.:0,12,99	./.	0/0:3,0:3:9:.:.:0,9,114	0/0:3,0:3:9:.:.:0,9,74	./.	0/0:1,0:1:3:.:.:0,3,45	0/0:4,0:4:12:.:.:0,12,91	0/0:1,0:1:3:.:.:0,3,45	0/0:2,0:2:6:.:.:0,6,49	0/0:2,0:2:6:.:.:0,6,41	./.	0/0:2,0:2:6:.:.:0,6,90	./.	./.	./.	0/0:1,0:1:3:.:.:0,3,45
CL837.Contig1_All	153	.	C	T	129.89	PASS	AC=5;AF=0.104;AN=48;BaseQRankSum=-4.890e-01;DP=63;ExcessHet=0.0000;FS=0.000;InbreedingCoeff=0.1962;MLEAC=5;MLEAF=0.104;MQ=60.00;MQRankSum=0.00;QD=31.11;ReadPosRankSum=0.674;SOR=1.022	GT:AD:DP:GQ:PGT:PID:PL:PS	0/0:1,0:1:3:.:.:0,3,36	0/0:1,0:1:3:.:.:0,3,39	0/0:1,0:1:3:.:.:0,3,39	./.	1|1:0,1:1:3:1|1:150_T_A:45,3,0:150	0/0:4,0:4:12:.:.:0,12,99	./.	0/0:2,0:2:6:.:.:0,6,49	0/0:7,0:7:21:.:.:0,21,233	0/0:3,0:3:9:.:.:0,9,74	0/0:2,0:2:6:.:.:0,6,49	0|1:8,1:9:18:0|1:144_G_A:18,0,333:144	0/0:1,0:1:3:.:.:0,3,25	./.	0/0:3,0:3:9:.:.:0,9,74	./.	0/0:1,0:1:3:.:.:0,3,45	0/0:3,0:3:9:.:.:0,9,74	0/0:4,0:4:12:.:.:0,12,99	./.	0/0:4,0:4:12:.:.:0,12,119	0/0:3,0:3:9:.:.:0,9,74	./.	0/0:1,0:1:3:.:.:0,3,45	0/0:4,0:4:12:.:.:0,12,91	0/0:1,0:1:3:.:.:0,3,45	0/0:2,0:2:6:.:.:0,6,49	1|1:0,2:2:6:1|1:144_G_A:90,6,0:144	./.	0/0:2,0:2:6:.:.:0,6,90	./.	./.	./.	0/0:1,0:1:3:.:.:0,3,45
CL837.Contig1_All	161	.	T	A	595.34	PASS	AC=7;AF=0.175;AN=40;BaseQRankSum=-3.190e-01;DP=68;ExcessHet=0.3087;FS=0.000;InbreedingCoeff=-0.0217;MLEAC=12;MLEAF=0.300;MQ=60.00;MQRankSum=0.00;QD=33.07;ReadPosRankSum=0.140;SOR=0.569	GT:AD:DP:GQ:PGT:PID:PL:PS	./.	0|1:1,1:2:39:0|1:161_T_A:39,0,39:161	./.:1,0:1:0:.:.:0,0,0	./.	0/0:1,0:1:3:.:.:0,3,37	0/0:4,0:4:12:.:.:0,12,99	./.	./.:7,0:7:0:.:.:0,0,104	0|1:4,3:7:99:0|1:161_T_A:114,0,159:161	0/0:3,0:3:9:.:.:0,9,74	1|1:0,2:2:6:1|1:161_T_A:90,6,0:161	0|1:2,7:9:63:0|1:161_T_A:288,0,63:161	0/0:1,0:1:3:.:.:0,3,25	./.	0/0:3,0:3:9:.:.:0,9,74	./.	0/0:1,0:1:3:.:.:0,3,45	0|0:3,0:3:9:0|1:161_T_A:0,9,135:161	0|1:3,1:4:33:0|1:161_T_A:33,0,123:161	./.	0/0:4,0:4:12:.:.:0,12,119	0/0:3,0:3:9:.:.:0,9,74	./.	./.:1,0:1:0:.:.:0,0,0	0/0:4,0:4:12:.:.:0,12,91	0/0:1,0:1:3:.:.:0,3,45	0|1:1,1:2:39:0|1:161_T_A:39,0,39:161	0/0:2,0:2:6:.:.:0,6,49	./.	0/0:2,0:2:6:.:.:0,6,90	./.	./.	./.	0/0:1,0:1:3:.:.:0,3,45
CL837.Contig1_All	167	.	C	T,A	991	PASS	AC=12,2;AF=0.300,0.050;AN=40;BaseQRankSum=0.00;DP=67;ExcessHet=0.5661;FS=0.000;InbreedingCoeff=-0.0103;MLEAC=19,2;MLEAF=0.475,0.050;MQ=60.00;MQRankSum=0.00;QD=29.15;ReadPosRankSum=0.674;SOR=0.662	GT:AD:DP:GQ:PGT:PID:PL:PS	./.	0|1:1,1,0:2:39:0|1:161_T_A:39,0,39,42,42,84:161	./.:1,0,0:1:0:.:.:0,0,0,0,0,0	./.	0/0:1,0,0:1:3:.:.:0,3,37,3,37,37	0|1:2,2,0:4:78:0|1:167_C_T:78,0,78,84,84,168:167	./.	./.:7,0,0:7:0:.:.:0,0,104,0,104,104	0|1:4,3,0:7:99:0|1:161_T_A:114,0,159,126,168,294:161	0/0:3,0,0:3:9:.:.:0,9,74,9,74,74	1|1:0,2,0:2:6:1|1:161_T_A:90,6,0,90,6,90:161	0|1:2,7,0:9:63:0|1:161_T_A:288,0,63,294,84,378:161	0/0:1,0,0:1:3:.:.:0,3,25,3,25,25	./.	0|1:1,2,0:3:36:0|1:167_C_T:81,0,36,84,42,126:167	./.	0/0:1,0,0:1:3:.:.:0,3,45,3,45,45	0|0:3,0,0:3:9:0|1:161_T_A:0,9,135,9,135,135:161	0/1:2,1,1:4:0:.:.:36,0,81,0,42,81	./.	0/0:4,0,0:4:12:.:.:0,12,119,12,119,119	0|1:1,2,0:3:36:0|1:167_C_T:81,0,36,84,42,126:167	./.	./.:1,0,0:1:0:.:.:0,0,0,0,0,0	0/0:4,0,0:4:12:.:.:0,12,91,12,91,91	2|2:0,0,1:1:3:1|1:167_C_A:45,45,45,3,3,0:167	0|1:1,1,0:2:39:0|1:161_T_A:39,0,39,42,42,84:161	0/0:1,0,0:1:3:.:.:0,3,45,3,45,45	./.	1/1:0,2,0:2:6:.:.:90,6,0,90,6,90	./.	./.	./.	0/0:1,0,0:1:3:.:.:0,3,45,3,45,45
CL837.Contig1_All	168	.	G	A,T	831.87	PASS	AC=15,5;AF=0.357,0.119;AN=42;BaseQRankSum=0.00;DP=61;ExcessHet=1.0911;FS=2.709;InbreedingCoeff=-0.0692;MLEAC=23,7;MLEAF=0.548,0.167;MQ=60.00;MQRankSum=0.00;QD=33.27;ReadPosRankSum=0.00;SOR=0.633	GT:AD:DP:GQ:PGT:PID:PL:PS	./.	0/1:1,1,0:2:38:.:.:38,0,39,41,42,83	0/0:1,0,0:1:3:.:.:0,3,45,3,45,45	./.	1|1:0,1,0:1:3:1|1:150_T_A:45,3,0,45,3,45:150	0/2:2,0,2:4:78:.:.:78,84,168,0,84,78	./.	0/1:1,1,0:2:39:.:.:39,0,39,42,42,84	0/1:3,4,0:7:78:.:.:78,0,114,87,126,213	1/1:0,3,0:3:9:.:.:74,9,0,74,9,74	0/0:2,0,0:2:6:.:.:0,6,49,6,49,49	0/1:9,1,0:10:15:.:.:15,0,334,42,337,379	2/2:0,0,1:1:3:.:.:45,45,45,3,3,0	./.	0/1:2,1,0:3:16:.:.:16,0,81,22,84,106	./.	./.:1,0,0:1:0:.:.:0,0,0,0,0,0	1/1:0,3,0:3:9:.:.:74,9,0,74,9,74	0/1:2,2,0:4:78:.:.:78,0,78,84,84,168	./.	1/2:0,1,3:4:33:.:.:168,126,123,42,0,33	0/2:2,0,1:3:16:.:.:16,22,106,0,84,81	./.	0/0:1,0,0:1:3:.:.:0,3,45,3,45,45	0/1:1,1,0:2:19:.:.:19,0,19,22,22,43	0/0:1,0,0:1:3:.:.:0,3,45,3,45,45	0/1:1,1,0:2:19:.:.:19,0,39,22,42,64	0/0:1,0,0:1:3:.:.:0,3,45,3,45,45	./.	0/0:2,0,0:2:6:.:.:0,6,69,6,69,69	./.	./.	./.	./.:1,0,0:1:0:.:.:0,0,0,0,0,0
CL837.Contig1_All	172	.	A	G	212.81	PASS	AC=3;AF=0.065;AN=46;BaseQRankSum=0.00;DP=61;ExcessHet=0.2996;FS=0.000;InbreedingCoeff=-0.1886;MLEAC=5;MLEAF=0.109;MQ=60.00;MQRankSum=0.00;QD=30.40;ReadPosRankSum=-6.740e-01;SOR=0.368	GT:AD:DP:GQ:PGT:PID:PL:PS	./.	0/0:2,0:2:6:.:.:0,6,65	0/0:1,0:1:3:.:.:0,3,45	./.	0/0:2,0:2:6:.:.:0,6,83	0|1:2,2:4:78:0|1:167_C_T:78,0,78:167	./.	0|0:1,0:2:3:0|1:172_A_AC:0,3,45:172	0/0:7,0:7:18:.:.:0,18,270	0/0:3,0:3:9:.:.:0,9,74	0/0:2,0:2:6:.:.:0,6,49	0/0:10,0:10:30:.:.:0,30,287	0/0:1,0:1:3:.:.:0,3,25	./.	0|1:1,2:3:36:0|1:167_C_T:81,0,36:167	./.	0/0:1,0:1:3:.:.:0,3,45	0/0:3,0:3:6:.:.:0,6,90	0/0:4,0:4:12:.:.:0,12,119	./.	0/0:4,0:4:12:.:.:0,12,119	0/0:2,0:2:6:.:.:0,6,49	./.	0/0:1,0:1:3:.:.:0,3,45	0/0:2,0:2:6:.:.:0,6,41	0/0:1,0:1:3:.:.:0,3,45	0/0:2,0:2:6:.:.:0,6,49	0/0:1,0:1:3:.:.:0,3,45	./.	0/1:1,1:2:39:.:.:39,0,39	./.	./.	./.	0/0:1,0:1:3:.:.:0,3,45
CL837.Contig1_All	173	.	A	T,C	692.16	PASS	AC=7,1;AF=0.175,0.025;AN=40;BaseQRankSum=0.00;DP=62;ExcessHet=0.6003;FS=0.000;InbreedingCoeff=-0.0096;MLEAC=12,2;MLEAF=0.300,0.050;MQ=60.00;MQRankSum=0.00;QD=31.46;ReadPosRankSum=0.842;SOR=0.549	GT:AD:DP:GQ:PGT:PID:PL:PS	./.	0|1:1,1,0:2:39:0|1:161_T_A:39,0,39,42,42,84:161	./.:1,0,0:1:0:.:.:0,0,0,0,0,0	./.	./.:2,0,0:2:0:.:.:0,0,0,0,0,0	0/0:4,0,0:4:12:.:.:0,12,99,12,99,99	./.	0/0:2,0,0:2:6:.:.:0,6,49,6,49,49	0|1:4,3,0:7:99:0|1:161_T_A:114,0,159,126,168,294:161	0/0:3,0,0:3:9:.:.:0,9,74,9,74,74	1|1:0,2,0:2:6:1|1:161_T_A:90,6,0,90,6,90:161	0|1:2,8,0:10:60:0|1:161_T_A:310,0,60,316,84,400:161	0/0:1,0,0:1:3:.:.:0,3,25,3,25,25	./.	0/0:3,0,0:3:9:.:.:0,9,74,9,74,74	./.	0/0:1,0,0:1:3:.:.:0,3,45,3,45,45	0|0:3,0,0:3:9:0|1:161_T_A:0,9,135,9,135,135:161	0|1:3,1,0:4:33:0|1:161_T_A:33,0,123,42,126,168:161	./.	0/0:4,0,0:4:12:.:.:0,12,119,12,119,119	0|2:1,0,2:3:36:0|1:167_C_T:81,84,126,0,42,36:167	./.	./.:1,0,0:1:0:.:.:0,0,0,0,0,0	0/0:2,0,0:2:6:.:.:0,6,41,6,41,41	0/0:1,0,0:1:3:.:.:0,3,45,3,45,45	0|1:1,1,0:2:39:0|1:161_T_A:39,0,39,42,42,84:161	0/0:1,0,0:1:3:.:.:0,3,45,3,45,45	./.	0/0:2,0,0:2:6:.:.:0,6,69,6,69,69	./.	./.	./.	0/0:1,0,0:1:3:.:.:0,3,45,3,45,45
CL837.Contig1_All	174	.	A	G	61.86	PASS	AC=3;AF=0.065;AN=46;BaseQRankSum=1.15;DP=66;ExcessHet=0.0000;FS=0.000;InbreedingCoeff=0.0613;MLEAC=4;MLEAF=0.087;MQ=60.00;MQRankSum=0.00;QD=12.37;ReadPosRankSum=0.319;SOR=1.609	GT:AD:DP:GQ:PGT:PID:PL:PS	./.	0/0:7,0:7:21:.:.:0,21,247	0/0:1,0:1:3:.:.:0,3,41	./.	0/0:2,0:2:6:.:.:0,6,83	0/0:4,0:4:12:.:.:0,12,99	./.	0/0:2,0:2:6:.:.:0,6,49	0/0:7,0:7:18:.:.:0,18,270	0/0:3,0:3:9:.:.:0,9,74	0/0:2,0:2:6:.:.:0,6,49	0/0:11,0:11:33:.:.:0,33,356	0/0:1,0:1:3:.:.:0,3,25	./.	0/0:2,0:2:6:.:.:0,6,49	./.	0/0:1,0:1:3:.:.:0,3,45	0/0:2,0:2:6:.:.:0,6,69	0|1:3,1:4:33:0|1:174_A_G:33,0,123:174	./.	0/0:4,0:4:12:.:.:0,12,119	0/0:3,0:3:6:.:.:0,6,90	./.	0/0:1,0:1:3:.:.:0,3,29	0/0:2,0:2:6:.:.:0,6,41	1|1:0,1:1:3:1|1:167_C_A:45,3,0:167	0/0:2,0:2:6:.:.:0,6,49	0/0:1,0:1:3:.:.:0,3,45	./.	0/0:2,0:2:6:.:.:0,6,69	./.	./.	./.	0/0:1,0:1:3:.:.:0,3,45
CL837.Contig1_All	176	.	C	A	170.88	PASS	AC=4;AF=0.087;AN=46;BaseQRankSum=0.00;DP=66;ExcessHet=0.0067;FS=0.000;InbreedingCoeff=0.0095;MLEAC=5;MLEAF=0.109;MQ=60.00;MQRankSum=0.00;QD=25.35;ReadPosRankSum=0.00;SOR=0.693	GT:AD:DP:GQ:PGT:PID:PL:PS	./.	0/0:7,0:7:21:.:.:0,21,247	0/0:1,0:1:3:.:.:0,3,41	./.	0/0:2,0:2:6:.:.:0,6,83	0/0:4,0:4:12:.:.:0,12,99	./.	0|0:1,0:2:3:0|1:172_A_AC:0,3,45:172	0/0:7,0:7:18:.:.:0,18,270	0/0:3,0:3:9:.:.:0,9,74	0/0:2,0:2:6:.:.:0,6,49	0/0:11,0:11:33:.:.:0,33,356	0/0:1,0:1:3:.:.:0,3,25	./.	0/0:2,0:2:6:.:.:0,6,49	./.	0/0:1,0:1:3:.:.:0,3,45	0/0:2,0:2:6:.:.:0,6,69	0|1:3,1:4:33:0|1:174_A_G:33,0,123:174	./.	0/0:4,0:4:12:.:.:0,12,119	0|1:1,2:3:36:0|1:167_C_T:81,0,36:167	./.	0/0:1,0:1:3:.:.:0,3,29	0/0:2,0:2:6:.:.:0,6,41	1|1:0,1:1:3:1|1:167_C_A:45,3,0:167	0/0:2,0:2:6:.:.:0,6,49	0/0:1,0:1:3:.:.:0,3,45	./.	0/0:2,0:2:6:.:.:0,6,69	./.	./.	./.	0/0:1,0:1:3:.:.:0,3,45
CL837.Contig1_All	179	.	A	T	122.37	PASS	AC=3;AF=0.065;AN=46;BaseQRankSum=0.00;DP=66;ExcessHet=0.2996;FS=0.000;InbreedingCoeff=-0.1600;MLEAC=5;MLEAF=0.109;MQ=60.00;MQRankSum=0.00;QD=13.60;ReadPosRankSum=0.00;SOR=0.754	GT:AD:DP:GQ:PL	./.	0/0:7,0:7:21:0,21,250	0/0:1,0:1:3:0,3,41	./.	0/0:2,0:2:6:0,6,83	0/1:2,2:4:37:37,0,78	./.	0/0:2,0:2:6:0,6,49	0/0:6,0:6:15:0,15,225	0/0:3,0:3:9:0,9,74	0/0:2,0:2:6:0,6,49	0/0:11,0:11:33:0,33,356	0/0:1,0:1:3:0,3,25	./.	0/0:2,0:2:6:0,6,49	./.	0/0:1,0:1:3:0,3,45	0/0:2,0:2:6:0,6,69	0/0:4,0:4:12:0,12,119	./.	0/1:1,4:5:10:84,0,10	0/1:2,1:3:16:16,0,81	./.	0/0:1,0:1:3:0,3,29	0/0:2,0:2:6:0,6,41	0/0:1,0:1:3:0,3,45	0/0:2,0:2:3:0,3,45	0/0:1,0:1:3:0,3,45	./.	0/0:2,0:2:6:0,6,69	./.	./.	./.	0/0:1,0:1:3:0,3,45
CL837.Contig1_All	180	.	G	A	71.46	PASS	AC=1;AF=0.022;AN=46;BaseQRankSum=0.00;DP=66;ExcessHet=0.0000;FS=0.000;InbreedingCoeff=-0.1311;MLEAC=2;MLEAF=0.043;MQ=60.00;MQRankSum=0.00;QD=23.82;ReadPosRankSum=0.00;SOR=0.223	GT:AD:DP:GQ:PGT:PID:PL:PS	./.	0/0:7,0:7:21:.:.:0,21,250	0/0:1,0:1:3:.:.:0,3,41	./.	0/0:2,0:2:6:.:.:0,6,83	0/0:4,0:4:12:.:.:0,12,99	./.	0/0:2,0:2:6:.:.:0,6,49	0/0:6,0:6:15:.:.:0,15,225	0/0:3,0:3:9:.:.:0,9,74	0/0:2,0:2:6:.:.:0,6,49	0/0:11,0:11:33:.:.:0,33,356	0/0:1,0:1:3:.:.:0,3,25	./.	0/0:2,0:2:6:.:.:0,6,49	./.	0/0:1,0:1:3:.:.:0,3,45	0/0:2,0:2:6:.:.:0,6,69	0/0:4,0:4:12:.:.:0,12,119	./.	0/0:5,0:5:15:.:.:0,15,124	0|1:1,2:3:36:0|1:167_C_T:81,0,36:167	./.	0/0:1,0:1:3:.:.:0,3,29	0/0:2,0:2:6:.:.:0,6,41	0/0:1,0:1:3:.:.:0,3,45	0/0:2,0:2:3:.:.:0,3,45	0/0:1,0:1:3:.:.:0,3,45	./.	0/0:2,0:2:6:.:.:0,6,69	./.	./.	./.	0/0:1,0:1:3:.:.:0,3,45
CL837.Contig1_All	189	.	C	A	73.31	PASS	AC=1;AF=0.025;AN=40;BaseQRankSum=0.00;DP=65;ExcessHet=0.0000;FS=0.000;InbreedingCoeff=-0.0447;MLEAC=2;MLEAF=0.050;MQ=60.00;MQRankSum=0.00;QD=24.44;ReadPosRankSum=0.00;SOR=0.223	GT:AD:DP:GQ:PL	./.	./.:7,0:7:0:0,0,152	0/0:1,0:1:3:0,3,41	./.	0/0:2,0:2:6:0,6,83	0/0:4,0:4:12:0,12,99	./.	./.:2,0:2:0:0,0,0	0/0:6,0:6:15:0,15,225	0/0:3,0:3:6:0,6,90	0/0:1,0:1:3:0,3,16	0/0:11,0:11:33:0,33,356	0/0:1,0:1:3:0,3,25	./.	0/0:2,0:2:6:0,6,49	./.	0/0:1,0:1:3:0,3,45	0/0:2,0:2:3:0,3,45	0/0:4,0:4:12:0,12,119	./.	0/0:5,0:5:15:0,15,124	0/0:3,0:3:9:0,9,86	./.	0/0:1,0:1:3:0,3,29	0/0:2,0:2:6:0,6,41	0/0:1,0:1:3:0,3,45	0/0:2,0:2:3:0,3,45	0/0:1,0:1:3:0,3,45	./.	0/1:1,2:3:16:81,0,16	./.	./.	./.	./.
CL837.Contig1_All	192	.	T	C,G	423.65	PASS	AC=2,8;AF=0.053,0.211;AN=38;BaseQRankSum=0.00;DP=65;ExcessHet=0.0097;FS=0.000;InbreedingCoeff=0.1925;MLEAC=2,13;MLEAF=0.053,0.342;MQ=60.00;MQRankSum=0.00;QD=30.26;ReadPosRankSum=0.00;SOR=0.905	GT:AD:DP:GQ:PGT:PID:PL:PS	./.	./.:7,0,0:7:0:.:.:0,0,179,0,179,179	0/0:1,0,0:1:3:.:.:0,3,41,3,41,41	./.	0/0:2,0,0:2:6:.:.:0,6,83,6,83,83	0/0:4,0,0:4:12:.:.:0,12,99,12,99,99	./.	0|2:1,0,1:2:18:0|1:192_T_G:39,42,63,0,21,18:192	0|2:3,0,3:6:96:0|1:192_T_G:96,105,231,0,126,117:192	2|2:0,0,2:2:6:1|1:192_T_G:90,90,90,6,6,0:192	0/0:1,0,0:1:3:.:.:0,3,16,3,16,16	./.:11,0,0:11:0:.:.:0,0,283,0,283,283	1/1:0,1,0:1:3:.:.:45,3,0,45,3,45	./.	0|0:2,0,0:2:6:0|1:192_T_G:0,6,90,6,90,90:192	./.	./.:1,0,0:1:0:.:.:0,0,0,0,0,0	2|2:0,0,2:2:6:1|1:192_T_G:70,70,70,6,6,0:192	0|2:2,0,2:4:78:0|1:192_T_G:78,84,168,0,84,78:192	./.	0/0:5,0,0:5:15:.:.:0,15,124,15,124,124	0/0:3,0,0:3:9:.:.:0,9,86,9,86,86	./.	0/0:1,0,0:1:3:.:.:0,3,29,3,29,29	0/0:2,0,0:2:6:.:.:0,6,41,6,41,41	0/0:1,0,0:1:3:.:.:0,3,45,3,45,45	0|2:1,0,1:2:18:0|1:192_T_G:18,21,63,0,42,39:192	0/0:1,0,0:1:3:.:.:0,3,45,3,45,45	./.	0/0:3,0,0:3:9:.:.:0,9,74,9,74,74	./.	./.	./.	./.
CL837.Contig1_All	199	.	C	T	277.72	PASS	AC=6;AF=0.158;AN=38;BaseQRankSum=1.04;DP=59;ExcessHet=0.0013;FS=0.000;InbreedingCoeff=0.1559;MLEAC=9;MLEAF=0.237;MQ=60.00;MQRankSum=0.00;QD=25.25;ReadPosRankSum=0.00;SOR=1.609	GT:AD:DP:GQ:PGT:PID:PL:PS	0/0:1,0:1:3:.:.:0,3,34	0/0:5,0:5:15:.:.:0,15,166	0/0:1,0:1:3:.:.:0,3,41	./.	0/0:2,0:2:6:.:.:0,6,83	0/0:4,0:4:9:.:.:0,9,135	./.	1|1:0,1:1:3:1|1:192_T_G:45,3,0:192	0|1:3,2:5:75:0|1:192_T_G:75,0,120:192	1|1:0,2:2:6:1|1:192_T_G:90,6,0:192	0/0:1,0:1:3:.:.:0,3,16	./.:11,0:11:0:.:.:0,0,283	./.:2,0:2:0:.:.:0,0,0	./.	0|0:2,0:2:6:0|1:192_T_G:0,6,90:192	./.	./.	./.:2,0:2:0:.:.:0,0,0	0|1:2,2:4:78:0|1:192_T_G:78,0,78:192	./.	0/0:4,0:4:12:.:.:0,12,99	0/0:3,0:3:9:.:.:0,9,86	./.	0/0:1,0:1:3:.:.:0,3,29	0/0:2,0:2:6:.:.:0,6,41	0/0:1,0:1:3:.:.:0,3,45	0|0:1,0:1:3:0|1:192_T_G:0,3,45:192	0/0:1,0:1:3:.:.:0,3,45	./.	0/0:3,0:3:6:.:.:0,6,90	./.	./.	./.	./.
CL837.Contig1_All	200	.	C	G	346.91	PASS	AC=8;AF=0.200;AN=40;BaseQRankSum=1.04;DP=59;ExcessHet=0.0002;FS=0.000;InbreedingCoeff=0.2061;MLEAC=11;MLEAF=0.275;MQ=60.00;MQRankSum=0.00;QD=26.69;ReadPosRankSum=0.00;SOR=1.402	GT:AD:DP:GQ:PGT:PID:PL:PS	0/0:1,0:1:3:.:.:0,3,34	0/0:5,0:5:15:.:.:0,15,166	0/0:1,0:1:3:.:.:0,3,41	./.	0/0:2,0:2:6:.:.:0,6,83	0/0:4,0:4:9:.:.:0,9,135	./.	1|1:0,1:1:3:1|1:192_T_G:45,3,0:192	0|1:3,2:5:75:0|1:192_T_G:75,0,120:192	1|1:0,2:2:6:1|1:192_T_G:90,6,0:192	0/0:1,0:1:3:.:.:0,3,16	./.:11,0:11:0:.:.:0,0,283	./.:2,0:2:0:.:.:0,0,0	./.	0|0:2,0:2:6:0|1:192_T_G:0,6,90:192	./.	./.	1|1:0,2:2:6:1|1:192_T_G:70,6,0:192	0|1:2,2:4:78:0|1:192_T_G:78,0,78:192	./.	0/0:4,0:4:12:.:.:0,12,99	0/0:3,0:3:9:.:.:0,9,86	./.	0/0:1,0:1:3:.:.:0,3,29	0/0:2,0:2:6:.:.:0,6,41	0/0:1,0:1:3:.:.:0,3,45	0|0:1,0:1:3:0|1:192_T_G:0,3,45:192	0/0:1,0:1:3:.:.:0,3,45	./.	0/0:3,0:3:6:.:.:0,6,90	./.	./.	./.	./.
CL837.Contig1_All	201	.	T	A	65.95	PASS	AC=3;AF=0.075;AN=40;BaseQRankSum=0.674;DP=57;ExcessHet=0.0000;FS=0.000;InbreedingCoeff=0.1019;MLEAC=4;MLEAF=0.100;MQ=60.00;MQRankSum=0.00;QD=13.19;ReadPosRankSum=-3.190e-01;SOR=1.609	GT:AD:DP:GQ:PGT:PID:PL:PS	0/0:1,0:1:3:.:.:0,3,34	0/0:5,0:5:15:.:.:0,15,166	0/0:1,0:1:3:.:.:0,3,41	./.	0/0:2,0:2:6:.:.:0,6,83	0/0:4,0:4:9:.:.:0,9,135	./.	./.	0/0:5,0:5:15:.:.:0,15,168	0/0:3,0:3:6:.:.:0,6,90	0/0:1,0:1:3:.:.:0,3,16	0/0:11,0:11:4:.:.:0,4,299	0/0:1,0:1:3:.:.:0,3,45	./.	0/0:2,0:2:6:.:.:0,6,49	./.	./.	0/0:1,0:1:3:.:.:0,3,45	0|1:3,1:4:33:0|1:174_A_G:33,0,123:174	./.	0/0:4,0:4:12:.:.:0,12,99	0/0:3,0:3:9:.:.:0,9,86	./.	0/0:1,0:1:3:.:.:0,3,29	0/0:2,0:2:6:.:.:0,6,41	1|1:0,1:1:3:1|1:167_C_A:45,3,0:167	0/0:1,0:1:3:.:.:0,3,25	./.:1,0:1:0:.:.:0,0,0	./.	0/0:3,0:3:6:.:.:0,6,90	./.	./.	./.	./.
CL837.Contig1_All	203	.	C	T	83.07	PASS	AC=1;AF=0.025;AN=40;BaseQRankSum=0.00;DP=57;ExcessHet=0.0000;FS=0.000;InbreedingCoeff=-0.1382;MLEAC=2;MLEAF=0.050;MQ=60.00;MQRankSum=0.00;QD=27.69;ReadPosRankSum=0.967;SOR=0.223	GT:AD:DP:GQ:PL	0/0:1,0:1:3:0,3,34	0/0:5,0:5:15:0,15,166	0/0:1,0:1:3:0,3,41	./.	0/0:2,0:2:6:0,6,83	0/0:4,0:4:9:0,9,135	./.	./.	0/0:5,0:5:15:0,15,168	./.:3,0:3:0:0,0,45	0/0:1,0:1:3:0,3,16	0/0:11,0:11:30:0,30,450	0/0:1,0:1:3:0,3,45	./.	0/0:2,0:2:6:0,6,49	./.	./.	0/0:1,0:1:3:0,3,45	0/0:4,0:4:12:0,12,131	./.	0/0:4,0:4:12:0,12,99	0/0:3,0:3:9:0,9,86	./.	0/0:1,0:1:3:0,3,29	0/0:1,0:2:3:0,3,24	0/0:1,0:1:3:0,3,45	0/0:1,0:1:3:0,3,25	0/0:1,0:1:3:0,3,45	./.	0/1:1,2:3:16:81,0,16	./.	./.	./.	./.
CL837.Contig1_All	212	.	T	A	75.55	PASS	AC=3;AF=0.075;AN=40;BaseQRankSum=-9.670e-01;DP=51;ExcessHet=0.0000;FS=0.000;InbreedingCoeff=0.0377;MLEAC=4;MLEAF=0.100;MQ=60.00;MQRankSum=0.00;QD=15.11;ReadPosRankSum=0.967;SOR=0.223	GT:AD:DP:GQ:PL	0/0:1,0:1:3:0,3,34	./.:5,0:5:0:0,0,130	0/0:1,0:1:3:0,3,41	./.	0/0:1,0:1:3:0,3,45	0/1:1,2:3:30:40,0,30	./.	./.	0/0:5,0:5:15:0,15,168	0/0:2,0:2:6:0,6,90	0/0:1,0:1:3:0,3,16	0/0:10,0:10:27:0,27,405	0/0:1,0:1:3:0,3,45	./.	1/1:0,2:2:6:49,6,0	./.	./.	0/0:1,0:1:3:0,3,45	0/0:3,0:3:9:0,9,134	./.	0/0:4,0:4:12:0,12,99	0/0:3,0:3:6:0,6,90	./.	0/0:1,0:1:3:0,3,29	0/0:2,0:2:6:0,6,49	0/0:1,0:1:3:0,3,45	0/0:1,0:1:3:0,3,25	0/0:1,0:1:3:0,3,45	./.	0/0:2,0:2:6:0,6,49	./.	./.	./.	./.
CL837.Contig1_All	227	.	G	A	122.48	PASS	AC=3;AF=0.094;AN=32;BaseQRankSum=-9.670e-01;DP=40;ExcessHet=0.0000;FS=0.000;InbreedingCoeff=0.0378;MLEAC=5;MLEAF=0.156;MQ=60.00;MQRankSum=0.00;QD=24.50;ReadPosRankSum=0.967;SOR=0.223	GT:AD:DP:GQ:PL	0/0:1,0:1:3:0,3,34	./.:5,0:5:0:0,0,128	./.	./.	0/0:1,0:1:3:0,3,45	0/1:1,2:3:36:81,0,36	./.	./.	0/0:4,0:4:6:0,6,90	0/0:1,0:1:3:0,3,45	0/0:1,0:1:3:0,3,16	0/0:7,0:7:21:0,21,193	0/0:1,0:1:3:0,3,45	./.	1/1:0,2:2:6:49,6,0	./.	./.	0/0:1,0:1:3:0,3,45	0/0:3,0:3:9:0,9,134	./.	0/0:4,0:4:9:0,9,135	0/0:2,0:2:3:0,3,45	./.	0/0:1,0:1:3:0,3,29	0/0:1,0:1:3:0,3,25	./.	./.	./.	./.	0/0:2,0:2:6:0,6,49	./.	./.	./.	./.
CL837.Contig1_All	231	.	A	G	251.16	PASS	AC=5;AF=0.227;AN=22;BaseQRankSum=0.967;DP=41;ExcessHet=0.0000;FS=0.000;InbreedingCoeff=0.1695;MLEAC=11;MLEAF=0.500;MQ=60.00;MQRankSum=0.00;QD=28.36;ReadPosRankSum=-9.670e-01;SOR=1.329	GT:AD:DP:GQ:PGT:PID:PL:PS	0/0:1,0:1:3:.:.:0,3,34	./.:5,0:5:0:.:.:0,0,135	./.	./.	0/0:1,0:1:3:.:.:0,3,45	0|1:2,1:3:36:0|1:231_A_G:36,0,81:231	./.	./.	./.:4,0:4:0:.:.:0,0,49	./.:1,0:1:0:.:.:0,0,0	0/0:1,0:1:3:.:.:0,3,16	0/0:7,0:7:21:.:.:0,21,193	0/0:1,0:1:3:.:.:0,3,45	./.	./.:3,0:3:0:.:.:0,0,5	./.	./.	1|1:0,1:1:3:1|1:231_A_G:45,3,0:231	./.:3,0:3:0:.:.:0,0,45	./.	1|1:0,4:4:12:1|1:231_A_G:160,12,0:231	./.:2,0:2:0:.:.:0,0,0	./.	0/0:1,0:1:3:.:.:0,3,29	0/0:1,0:1:3:.:.:0,3,25	./.	./.	./.	./.	0/0:2,0:2:6:.:.:0,6,49	./.	./.	./.	./.
CL837.Contig1_All	233	.	T	C	39.09	PASS	AC=2;AF=0.071;AN=28;DP=37;ExcessHet=0.0000;FS=0.000;InbreedingCoeff=0.1653;MLEAC=3;MLEAF=0.107;MQ=60.00;QD=33.42;SOR=1.609	GT:AD:DP:GQ:PGT:PID:PL:PS	0/0:1,0:1:3:.:.:0,3,34	0/0:5,0:5:15:.:.:0,15,219	./.	./.	0/0:1,0:1:3:.:.:0,3,45	0/0:3,0:3:9:.:.:0,9,80	./.	./.	0/0:2,0:2:6:.:.:0,6,69	./.:1,0:1:0:.:.:0,0,0	0/0:1,0:1:3:.:.:0,3,16	0/0:7,0:7:21:.:.:0,21,193	0/0:1,0:1:3:.:.:0,3,45	./.	./.:3,0:3:0:.:.:0,0,5	./.	./.	1|1:0,1:1:3:1|1:231_A_G:45,3,0:231	./.:3,0:3:0:.:.:0,0,45	./.	0/0:3,0:3:9:.:.:0,9,94	0/0:1,0:1:3:.:.:0,3,45	./.	0/0:1,0:1:3:.:.:0,3,29	0/0:1,0:1:3:.:.:0,3,25	./.	./.	./.	./.	0/0:2,0:2:6:.:.:0,6,49	./.	./.	./.	./.
CL837.Contig1_All	237	.	C	T	167.45	PASS	AC=3;AF=0.115;AN=26;BaseQRankSum=0.967;DP=34;ExcessHet=0.0000;FS=0.000;InbreedingCoeff=0.1657;MLEAC=6;MLEAF=0.231;MQ=60.00;MQRankSum=0.00;QD=27.59;ReadPosRankSum=-9.670e-01;SOR=1.609	GT:AD:DP:GQ:PGT:PID:PL:PS	0/0:1,0:1:3:.:.:0,3,34	0/0:5,0:5:15:.:.:0,15,219	./.	./.	0/0:1,0:1:3:.:.:0,3,45	0|1:2,1:3:36:0|1:231_A_G:36,0,81:231	./.	./.	0/0:2,0:2:6:.:.:0,6,69	0/0:1,0:1:3:.:.:0,3,45	0/0:1,0:1:3:.:.:0,3,16	./.:7,0:7:0:.:.:0,0,104	0/0:1,0:1:3:.:.:0,3,45	./.	0/0:2,0:2:6:.:.:0,6,49	./.	./.	0/0:1,0:1:3:.:.:0,3,45	0/0:3,0:3:6:.:.:0,6,90	./.	1|1:0,3:3:9:1|1:231_A_G:135,9,0:231	./.:1,0:1:0:.:.:0,0,0	./.	./.	./.:.:0:0:.:.:0,0,0	./.	./.	./.	./.	0/0:2,0:2:6:.:.:0,6,49	./.	./.	./.	./.
CL837.Contig1_All	248	.	A	G	582.69	PASS	AC=11;AF=0.786;AN=14;BaseQRankSum=0.967;DP=26;ExcessHet=0.0000;FS=0.000;InbreedingCoeff=0.3220;MLEAC=30;MLEAF=1.00;MQ=60.00;MQRankSum=0.00;QD=29.31;ReadPosRankSum=-9.670e-01;SOR=1.445	GT:AD:DP:GQ:PGT:PID:PL:PS	./.	./.:5,0:5:0:.:.:0,0,0	./.	./.	./.:1,0:1:0:.:.:0,0,0	0/1:2,1:3:36:.:.:36,0,81	./.	.|.:.:.:0:0|1:248_A_G:0,0,0:248	1|1:0,2:2:6:1|1:248_A_G:71,6,0:248	./.	./.	1|1:0,4:4:13:1|1:248_A_G:143,13,0:248	./.:1,0:1:0:.:.:0,0,0	./.	0/0:2,0:2:6:.:.:0,6,49	./.	./.	1|1:0,1:1:3:1|1:248_A_G:45,3,0:248	./.:1,0:1:0:.:.:0,0,0	./.	1|1:0,2:2:6:1|1:248_A_G:90,6,0:248	./.:1,0:1:0:.:.:0,0,0	./.	./.	.|.:.:.:0:0|1:248_A_G:0,0,0:248	./.	./.:.:.:0:.:.:0,0,0	./.	./.	1|1:0,2:2:6:1|1:248_A_G:90,6,0:248	./.	./.	./.	./.
CL837.Contig1_All	251	.	C	A	90.31	PASS	AC=2;AF=0.125;AN=16;DP=23;ExcessHet=0.0000;FS=0.000;InbreedingCoeff=0.2604;MLEAC=5;MLEAF=0.313;MQ=60.00;QD=29.20;SOR=0.693	GT:AD:DP:GQ:PGT:PID:PL:PS	./.	./.:4,0:4:0:.:.:0,0,88	./.	./.	./.	0/0:3,0:3:6:.:.:0,6,90	./.	./.	./.:2,0:2:0:.:.:0,0,0	./.	./.	0/0:4,0:4:3:.:.:0,3,45	0/0:1,0:1:3:.:.:0,3,45	./.	0/0:2,0:2:6:.:.:0,6,49	./.	./.	./.:1,0:1:0:.:.:0,0,0	0/0:1,0:1:3:.:.:0,3,45	./.	0/0:2,0:2:6:.:.:0,6,90	0/0:1,0:1:3:.:.:0,3,45	./.	./.	./.	./.	./.	./.	./.	1|1:0,2:2:6:1|1:248_A_G:90,6,0:248	./.	./.	./.	./.
CL837.Contig1_All	256	.	T	C,*	304.65	PASS	AC=7,4;AF=0.500,0.286;AN=14;BaseQRankSum=0.967;DP=23;ExcessHet=0.0000;FS=0.000;InbreedingCoeff=0.4502;MLEAC=18,11;MLEAF=1.00,0.786;MQ=60.00;MQRankSum=0.00;QD=30.46;ReadPosRankSum=-9.670e-01;SOR=1.445	GT:AD:DP:GQ:PGT:PID:PL:PS	./.	./.:4,0,0:4:0:.:.:0,0,0,0,0,0	./.	./.	./.	0|1:2,1,0:3:36:0|1:253_A_*:36,0,81,42,84,126:253	./.	.|.:.:.:0:0|1:248_A_G:0,0,0,0,0,0:248	2|2:0,0,2:2:6:1|1:248_A_G:71,71,71,6,6,0:248	./.	./.	2|2:0,0,4:4:12:1|1:248_A_G:142,142,142,12,12,0:248	./.:1,0,0:1:0:.:.:0,0,0,0,0,0	./.	0/0:2,0,0:2:6:.:.:0,6,49,6,49,49	./.	./.	1|1:0,1,0:1:3:1|1:248_A_G:45,3,0,45,3,45:248	./.:1,0,0:1:0:.:.:0,0,0,0,0,0	./.	1|1:0,2,0:2:6:1|1:248_A_G:90,6,0,90,6,90:248	./.:1,0,0:1:0:.:.:0,0,0,0,0,0	./.	./.	.|.:.:.:0:0|1:248_A_G:0,0,0,0,0,0:248	./.	./.	./.	./.	1|1:0,2,0:2:6:1|1:248_A_G:90,6,0,90,6,90:248	./.	./.	./.	./.
CL837.Contig1_All	260	.	G	C,T	149.3	PASS	AC=2,2;AF=0.200,0.200;AN=10;DP=17;ExcessHet=0.0000;FS=0.000;InbreedingCoeff=0.5024;MLEAC=5,5;MLEAF=0.500,0.500;MQ=60.00;QD=28.79;SOR=2.833	GT:AD:DP:GQ:PGT:PID:PL:PS	./.	./.:3,0,0:3:0:.:.:0,0,0,0,0,0	./.	./.	./.	0|0:2,0,0:2:6:0|1:253_A_*:0,6,90,6,90,90:253	./.	./.	./.:.:0:0:.:.:0,0,0,0,0,0	./.	./.	0/0:2,0,0:2:3:.:.:0,3,45,3,45,45	./.:1,0,0:1:0:.:.:0,0,0,0,0,0	./.	0/0:2,0,0:2:6:.:.:0,6,49,6,49,49	./.	./.	./.:2,0,0:2:0:.:.:0,0,0,0,0,0	./.:1,0,0:1:0:.:.:0,0,0,0,0,0	./.	1|1:0,2,0:2:6:1|1:248_A_G:90,6,0,90,6,90:248	./.:1,0,0:1:0:.:.:0,0,0,0,0,0	./.	./.	./.	./.	./.	./.	./.	2|2:0,0,1:1:3:1|1:248_A_G:45,45,45,3,3,0:248	./.	./.	./.	./.
CL837.Contig1_All	272	.	G	T,*	98.87	PASS	AC=2,2;AF=0.250,0.250;AN=8;DP=11;ExcessHet=0.0000;FS=0.000;MLEAC=6,6;MLEAF=0.750,0.750;MQ=60.00;QD=24.72;SOR=3.258	GT:AD:DP:GQ:PGT:PID:PL:PS	./.	./.	./.	./.	./.	./.:4,0,0:4:0:.:.:0,0,49,0,49,49	./.	./.:1,0,0:1:0:.:.:0,0,0,0,0,0	.|.:.:.:0:0|1:248_A_G:0,0,0,0,0,0:248	./.	./.	2|2:0,0,2:2:6:1|1:248_A_G:90,90,90,6,6,0:248	./.	./.	0/0:1,0,0:1:3:.:.:0,3,45,3,45,45	./.	./.	./.	./.	./.	1|1:0,2,0:2:6:1|1:272_G_T:90,6,0,90,6,90:272	./.	./.	./.	./.	./.	./.	./.	./.	0/0:1,0,0:1:3:.:.:0,3,45,3,45,45	./.	./.	./.	./.
CL837.Contig1_All	274	.	A	C,*	98.87	PASS	AC=2,2;AF=0.250,0.250;AN=8;DP=11;ExcessHet=0.0000;FS=0.000;MLEAC=6,6;MLEAF=0.750,0.750;MQ=60.00;QD=24.72;SOR=3.258	GT:AD:DP:GQ:PGT:PID:PL:PS	./.	./.	./.	./.	./.	./.:4,0,0:4:0:.:.:0,0,49,0,49,49	./.	./.:1,0,0:1:0:.:.:0,0,0,0,0,0	.|.:.:.:0:0|1:248_A_G:0,0,0,0,0,0:248	./.	./.	2|2:0,0,2:2:6:1|1:248_A_G:90,90,90,6,6,0:248	./.	./.	0/0:1,0,0:1:3:.:.:0,3,45,3,45,45	./.	./.	./.	./.	./.	1|1:0,2,0:2:6:1|1:272_G_T:90,6,0,90,6,90:272	./.	./.	./.	./.	./.	./.	./.	./.	0/0:1,0,0:1:3:.:.:0,3,45,3,45,45	./.	./.	./.	./.
CL837.Contig1_All	276	.	C	T,*	98.88	PASS	AC=2,2;AF=0.250,0.250;AN=8;DP=10;ExcessHet=0.0000;FS=0.000;MLEAC=6,6;MLEAF=0.750,0.750;MQ=60.00;QD=24.72;SOR=3.258	GT:AD:DP:GQ:PGT:PID:PL:PS	./.	./.	./.	./.	./.	./.:3,0,0:3:0:.:.:0,0,19,0,19,19	./.	./.:1,0,0:1:0:.:.:0,0,0,0,0,0	.|.:.:.:0:0|1:248_A_G:0,0,0,0,0,0:248	./.	./.	2|2:0,0,2:2:6:1|1:248_A_G:90,90,90,6,6,0:248	./.	./.	0/0:1,0,0:1:3:.:.:0,3,45,3,45,45	./.	./.	./.	./.	./.	1|1:0,2,0:2:6:1|1:272_G_T:90,6,0,90,6,90:272	./.	./.	./.	./.:.:.:0:.:.:0,0,0,0,0,0	./.	./.	./.	./.	0/0:1,0,0:1:3:.:.:0,3,45,3,45,45	./.	./.	./.	./.
CL837.Contig1_All	277	.	C	A,*	95.21	PASS	AC=2,2;AF=0.167,0.167;AN=12;DP=11;ExcessHet=0.0000;FS=0.000;MLEAC=5,5;MLEAF=0.417,0.417;MQ=60.00;QD=23.80;SOR=3.258	GT:AD:DP:GQ:PGT:PID:PL:PS	./.	./.	./.	./.	./.	0/0:2,0,0:2:3:.:.:0,3,45,3,45,45	./.	./.:1,0,0:1:0:.:.:0,0,0,0,0,0	.|.:.:.:0:0|1:248_A_G:0,0,0,0,0,0:248	./.	./.	2|2:0,0,2:2:6:1|1:248_A_G:90,90,90,6,6,0:248	./.	./.	0/0:1,0,0:1:3:.:.:0,3,45,3,45,45	./.	./.	./.	./.	./.	1|1:0,2,0:2:6:1|1:272_G_T:90,6,0,90,6,90:272	./.	./.	./.	0/0:2,0,0:2:3:.:.:0,3,45,3,45,45	./.	./.	./.	./.	0/0:1,0,0:1:3:.:.:0,3,45,3,45,45	./.	./.	./.	./.
CL837.Contig1_All	281	.	A	G,*	163.67	PASS	AC=4,2;AF=0.500,0.250;AN=8;DP=12;ExcessHet=0.0000;FS=0.000;MLEAC=12,6;MLEAF=1.00,0.750;MQ=60.00;QD=29.97;SOR=3.611	GT:AD:DP:GQ:PGT:PID:PL:PS	./.	./.	./.:1,0,0:1:0:.:.:0,0,0,0,0,0	./.	./.	./.:2,0,0:2:0:.:.:0,0,0,0,0,0	./.	./.:1,0,0:1:0:.:.:0,0,0,0,0,0	.|.:.:.:0:0|1:248_A_G:0,0,0,0,0,0:248	./.	./.	2|2:0,0,2:2:6:1|1:248_A_G:90,90,90,6,6,0:248	./.	./.	0/0:1,0,0:1:3:.:.:0,3,45,3,45,45	./.	./.	./.	./.	./.	1|1:0,2,0:2:6:1|1:272_G_T:90,6,0,90,6,90:272	./.	./.	./.	./.:2,0,0:2:0:.:.:0,0,0,0,0,0	./.	./.	./.	./.	1|1:0,1,0:1:3:1|1:281_A_G:45,3,0,45,3,45:281	./.	./.	./.	./.
CL837.Contig1_All	309	.	A	G	65.53	PASS	AC=2;AF=1.00;AN=2;DP=3;ExcessHet=0.0000;FS=0.000;MLEAC=8;MLEAF=1.00;MQ=60.00;QD=30.82;SOR=1.609	GT:AD:DP:GQ:PGT:PID:PL:PS	./.	./.	./.:1,0:1:0:.:.:0,0,0	./.	./.	./.	./.	./.:.:0:0:.:.:0,0,0	.|.:.:.:0:0|1:248_A_G:0,0,0:248	./.	./.	./.	./.	./.	./.	./.	./.	./.	./.	./.	./.:1,0:1:0:.:.:0,0,0	./.	./.	./.	./.	./.	./.	./.	./.	1|1:0,1:1:3:1|1:281_A_G:45,3,0:281	./.	./.	./.	./.
Unigene16312_All	18	.	C	T	32.18	PASS	AC=2;AF=0.040;AN=50;DP=176;ExcessHet=0.0000;FS=0.000;InbreedingCoeff=0.2293;MLEAC=2;MLEAF=0.040;MQ=60.00;QD=16.09;SOR=0.693	GT:AD:DP:GQ:PL	0/0:1,0:1:3:0,3,39	0/0:1,0:1:3:0,3,37	0/0:3,0:3:9:0,9,109	0/0:10,0:10:30:0,30,350	0/0:65,0:65:87:0,87,2541	0/0:17,0:17:51:0,51,536	./.	./.	0/0:2,0:2:6:0,6,90	0/0:1,0:1:3:0,3,45	0/0:5,0:5:15:0,15,176	0/0:3,0:3:9:0,9,78	0/0:2,0:2:6:0,6,49	0/0:1,0:1:3:0,3,16	./.	./.	0/0:1,0:1:3:0,3,29	0/0:6,0:6:18:0,18,140	0/0:5,0:5:15:0,15,168	./.	0/0:4,0:4:12:0,12,123	0/0:3,0:3:9:0,9,66	./.	0/0:9,0:9:27:0,27,267	0/0:1,0:1:3:0,3,29	./.	0/0:3,0:3:9:0,9,102	./.	0/0:1,0:1:3:0,3,45	0/0:16,0:16:48:0,48,568	0/0:3,0:3:9:0,9,66	./.	0/0:11,0:11:33:0,33,384	1/1:0,2:2:6:49,6,0
Unigene16312_All	54	.	G	A	2561.24	PASS	AC=24;AF=0.500;AN=48;BaseQRankSum=1.24;DP=232;ExcessHet=0.0001;FS=3.549;InbreedingCoeff=0.4431;MLEAC=31;MLEAF=0.646;MQ=60.00;MQRankSum=0.00;QD=23.50;ReadPosRankSum=0.967;SOR=1.306	GT:AD:DP:GQ:PL	0/0:4,0:4:12:0,12,162	./.:3,0:3:0:0,0,38	0/0:3,0:3:9:0,9,121	0/0:15,0:15:42:0,42,630	0/0:79,0:79:99:0,106,1800	1/1:0,22:22:64:615,64,0	./.	./.	1/1:0,2:2:6:90,6,0	./.:1,0:1:0:0,0,0	1/1:0,7:7:21:193,21,0	1/1:0,3:3:9:94,9,0	0/1:1,2:3:36:40,0,36	0/0:1,0:1:3:0,3,16	./.	./.	1/1:0,2:2:6:90,6,0	0/1:4,4:8:75:115,0,75	1/1:0,6:6:18:172,18,0	./.	0/0:6,0:6:18:0,18,172	0/0:4,0:4:12:0,12,99	0/0:1,0:1:3:0,3,45	0/1:7,6:13:99:110,0,139	1/1:0,2:2:6:49,6,0	0/0:1,0:1:3:0,3,45	0/0:3,0:3:9:0,9,102	./.	./.:2,0:2:0:0,0,0	0/1:10,13:23:99:393,0,218	1/1:0,4:4:12:99,12,0	./.	1/1:0,12:12:36:417,36,0	1/1:0,2:2:6:49,6,0
Unigene16312_All	238	.	A	G	2660.39	PASS	AC=16;AF=0.381;AN=42;BaseQRankSum=0.00;DP=198;ExcessHet=0.0321;FS=6.881;InbreedingCoeff=0.2020;MLEAC=24;MLEAF=0.571;MQ=60.00;MQRankSum=0.00;QD=33.68;ReadPosRankSum=0.674;SOR=0.364	GT:AD:DP:GQ:PGT:PID:PL:PS	0/0:2,0:2:6:.:.:0,6,58	0/0:1,0:1:3:.:.:0,3,43	0/0:2,0:2:6:.:.:0,6,67	0/0:4,0:4:12:.:.:0,12,162	0/0:79,0:79:99:.:.:0,106,1800	1|1:0,27:27:81:1|1:238_A_G:1109,81,0:238	./.	./.:1,0:1:0:.:.:0,0,0	./.	./.	./.:2,0:2:0:.:.:0,0,0	./.	0/0:1,0:1:3:.:.:0,3,16	0|1:1,1:2:39:0|1:238_A_G:39,0,39:238	./.	./.:1,0:1:0:.:.:0,0,0	./.:1,0:1:0:.:.:0,0,0	0|1:1,3:4:33:0|1:238_A_G:123,0,33:238	1|1:0,6:6:18:1|1:238_A_G:270,18,0:238	./.	0/0:3,0:3:9:.:.:0,9,94	1|1:0,2:2:6:1|1:238_A_G:90,6,0:238	0/0:1,0:1:3:.:.:0,3,45	0|1:3,1:4:33:0|1:238_A_G:33,0,123:238	./.:5,0:5:0:.:.:0,0,54	0/0:3,0:3:9:.:.:0,9,86	0/0:3,0:3:9:.:.:0,9,118	1|1:0,1:1:3:1|1:238_A_G:45,3,0:238	0|1:3,3:6:97:0|1:238_A_G:117,0,97:238	0|1:8,9:17:99:0|1:238_A_G:334,0,274:238	./.	0|1:5,2:7:69:0|1:238_A_G:69,0,204:238	1|1:0,10:10:30:1|1:238_A_G:409,30,0:238	./.:1,0:1:0:.:.:0,0,0
Unigene16312_All	254	.	T	C	2725.06	PASS	AC=15;AF=0.375;AN=40;BaseQRankSum=-5.240e-01;DP=207;ExcessHet=0.1768;FS=7.923;InbreedingCoeff=0.1400;MLEAC=24;MLEAF=0.600;MQ=60.00;MQRankSum=0.00;QD=28.99;ReadPosRankSum=0.319;SOR=0.915	GT:AD:DP:GQ:PGT:PID:PL:PS	0/0:2,0:2:6:.:.:0,6,58	0/0:1,0:1:3:.:.:0,3,43	0/0:1,0:1:3:.:.:0,3,37	0/0:6,0:6:18:.:.:0,18,266	0/0:79,0:79:99:.:.:0,106,1800	1|1:0,30:30:90:1|1:238_A_G:1183,90,0:238	./.	./.:1,0:1:0:.:.:0,0,0	./.	./.	./.:2,0:2:0:.:.:0,0,0	./.	0/0:2,0:2:6:.:.:0,6,45	0|1:1,2:3:36:0|1:238_A_G:61,0,36:238	./.	./.:1,0:1:0:.:.:0,0,0	./.:1,0:1:0:.:.:0,0,0	0|1:1,4:5:30:0|1:238_A_G:145,0,30:238	1|1:0,6:6:18:1|1:238_A_G:270,18,0:238	./.	0/0:4,0:4:12:.:.:0,12,123	0|1:1,3:4:33:0|1:238_A_G:103,0,33:238	./.	0|1:3,2:5:55:0|1:238_A_G:55,0,120:238	./.:5,0:5:0:.:.:0,0,54	0/0:2,0:2:6:.:.:0,6,74	0/0:5,0:5:15:.:.:0,15,155	1|1:0,2:2:6:1|1:238_A_G:70,6,0:238	0|1:5,3:8:99:0|1:238_A_G:111,0,160:238	0|1:8,7:15:99:0|1:238_A_G:270,0,280:238	./.	0|1:5,2:7:69:0|1:238_A_G:69,0,204:238	1|1:0,9:9:27:1|1:238_A_G:364,27,0:238	./.
Unigene16312_All	357	.	C	T	1762.86	PASS	AC=15;AF=0.395;AN=38;BaseQRankSum=-3.190e-01;DP=191;ExcessHet=0.0178;FS=4.242;InbreedingCoeff=0.2897;MLEAC=24;MLEAF=0.632;MQ=60.00;MQRankSum=0.00;QD=24.48;ReadPosRankSum=-1.350e-01;SOR=0.260	GT:AD:DP:GQ:PGT:PID:PL:PS	0/0:3,0:3:9:.:.:0,9,92	0/0:3,0:3:9:.:.:0,9,128	./.	0/0:10,0:10:30:.:.:0,30,300	0/0:79,0:79:99:.:.:0,106,1800	1/1:0,17:17:51:.:.:567,51,0	./.	./.:1,0:1:0:.:.:0,0,0	1|1:0,2:2:6:1|1:357_C_T:90,6,0:357	./.	./.	1/1:0,2:2:6:.:.:49,6,0	0/0:3,0:3:9:.:.:0,9,86	./.:2,0:2:0:.:.:0,0,0	./.	0/0:1,0:1:3:.:.:0,3,29	./.	./.:3,0:3:0:.:.:0,0,5	1/1:0,6:6:18:.:.:188,18,0	./.	0/0:3,0:3:9:.:.:0,9,118	0|1:3,5:8:85:1|0:346_G_A:85,0,111:346	./.	0/1:3,5:8:70:.:.:120,0,70	0/1:4,2:6:31:.:.:31,0,121	./.	0/0:6,0:6:18:.:.:0,18,188	./.:1,0:1:0:.:.:0,0,0	0/1:3,2:5:74:.:.:74,0,119	0/1:3,2:5:74:.:.:74,0,119	./.	0/0:1,0:1:3:.:.:0,3,16	1/1:0,13:13:39:.:.:462,39,0	./.
Unigene16312_All	373	.	T	G	73.55	PASS	AC=2;AF=0.042;AN=48;DP=189;ExcessHet=0.0000;FS=0.000;InbreedingCoeff=0.2466;MLEAC=2;MLEAF=0.042;MQ=60.00;QD=25.19;SOR=0.693	GT:AD:DP:GQ:PGT:PID:PL:PS	0/0:2,0:2:6:.:.:0,6,82	0/0:3,0:3:6:.:.:0,6,90	./.	0/0:10,0:10:30:.:.:0,30,300	0/0:82,0:82:8:.:.:0,8,2502	0/0:14,0:14:36:.:.:0,36,540	./.	0/0:1,0:1:3:.:.:0,3,16	1|1:0,2:2:6:1|1:357_C_T:90,6,0:357	./.	0/0:2,0:2:6:.:.:0,6,90	0/0:3,0:3:9:.:.:0,9,94	0/0:6,0:6:18:.:.:0,18,172	0/0:1,0:1:3:.:.:0,3,45	./.	0/0:1,0:1:3:.:.:0,3,29	./.	0/0:3,0:3:9:.:.:0,9,118	0/0:3,0:3:6:.:.:0,6,90	./.	0/0:3,0:3:6:.:.:0,6,90	0/0:8,0:8:24:.:.:0,24,238	./.	0/0:8,0:8:24:.:.:0,24,278	0/0:5,0:5:12:.:.:0,12,180	./.	0/0:7,0:7:21:.:.:0,21,217	0/0:1,0:1:3:.:.:0,3,45	0/0:5,0:5:12:.:.:0,12,180	0/0:4,0:4:12:.:.:0,12,163	./.	0/0:1,0:1:3:.:.:0,3,16	0/0:13,0:13:36:.:.:0,36,540	./.
Unigene16312_All	564	.	C	T	683.96	PASS	AC=1;AF=0.026;AN=38;BaseQRankSum=0.176;DP=141;ExcessHet=0.0000;FS=0.000;InbreedingCoeff=0.0271;MLEAC=2;MLEAF=0.053;MQ=60.00;MQRankSum=0.00;QD=14.87;ReadPosRankSum=-8.470e-01;SOR=0.569	GT:AD:DP:GQ:PL	0/0:3,0:3:9:0,9,84	./.:4,0:4:0:0,0,2	./.	0/0:8,0:8:21:0,21,315	0/1:24,22:46:99:693,0,762	0/0:15,0:15:45:0,45,489	0/0:2,0:2:6:0,6,49	./.	0/0:3,0:3:9:0,9,94	./.	0/0:4,0:4:12:0,12,111	0/0:2,0:2:6:0,6,41	0/0:2,0:2:6:0,6,61	./.	./.	0/0:6,0:6:18:0,18,188	0/0:2,0:2:6:0,6,49	0/0:9,0:9:27:0,27,275	0/0:2,0:2:6:0,6,41	./.	0/0:1,0:1:3:0,3,45	./.	./.	0/0:5,0:5:15:0,15,168	0/0:1,0:1:3:0,3,16	./.	0/0:4,0:4:12:0,12,102	./.	./.	0/0:18,0:18:54:0,54,549	./.	./.	0/0:4,0:4:9:0,9,135	./.
Unigene16312_All	645	.	G	A	1538.03	PASS	AC=11;AF=0.393;AN=28;BaseQRankSum=0.319;DP=142;ExcessHet=0.0073;FS=4.648;InbreedingCoeff=0.3586;MLEAC=22;MLEAF=0.786;MQ=60.00;MQRankSum=0.00;QD=26.07;ReadPosRankSum=-2.240e-01;SOR=0.223	GT:AD:DP:GQ:PL	0/0:2,0:2:6:0,6,61	0/0:5,0:5:9:0,9,135	0/0:1,0:1:3:0,3,38	0/0:4,0:4:12:0,12,112	0/0:47,0:47:99:0,102,1654	1/1:0,17:17:51:575,51,0	./.:1,0:1:0:0,0,0	./.	./.:1,0:1:0:0,0,0	./.	./.	1/1:0,3:3:9:92,9,0	./.:5,0:5:0:0,0,94	./.	1/1:0,2:2:6:49,6,0	./.:1,0:1:0:0,0,0	./.	0/1:4,2:6:72:72,0,121	./.	./.	0/0:4,0:4:12:0,12,139	./.	./.	0/1:5,3:8:70:70,0,120	./.:1,0:1:0:0,0,0	./.	0/0:6,0:6:18:0,18,213	./.:1,0:1:0:0,0,0	./.:2,0:2:0:0,0,0	0/1:4,9:13:99:284,0,140	./.	./.	1/1:0,10:10:30:367,30,0	./.
Unigene16312_All	852	.	G	C	2048.15	PASS	AC=20;AF=0.417;AN=48;BaseQRankSum=0.748;DP=159;ExcessHet=0.0001;FS=2.269;InbreedingCoeff=0.3785;MLEAC=27;MLEAF=0.563;MQ=60.00;MQRankSum=0.00;QD=24.68;ReadPosRankSum=-4.310e-01;SOR=0.881	GT:AD:DP:GQ:PGT:PID:PL:PS	./.	0/0:4,0:4:12:.:.:0,12,147	0/0:2,0:2:6:.:.:0,6,78	0/0:5,0:5:15:.:.:0,15,185	0/0:40,0:40:99:.:.:0,111,1613	1/1:0,24:24:72:.:.:706,72,0	./.	./.	1/1:0,2:2:6:.:.:90,6,0	./.	1/1:0,6:6:18:.:.:168,18,0	1/1:0,5:5:15:.:.:144,15,0	0/1:6,5:11:99:.:.:111,0,115	./.:2,0:2:0:.:.:0,0,0	0/0:1,0:1:3:.:.:0,3,45	0/0:1,0:1:3:.:.:0,3,45	0/0:1,0:1:3:.:.:0,3,16	0/1:1,4:5:30:.:.:164,0,30	1/1:0,2:2:6:.:.:90,6,0	./.	0/0:4,0:4:9:.:.:0,9,135	1/1:0,2:2:6:.:.:49,6,0	./.:1,0:1:0:.:.:0,0,0	./.:3,0:3:0:.:.:0,0,16	0|1:4,2:6:41:0|1:845_A_C:41,0,162:845	0/0:3,0:3:9:.:.:0,9,94	0/0:3,0:3:9:.:.:0,9,86	./.	0/0:1,0:1:3:.:.:0,3,45	0/1:6,7:13:99:.:.:194,0,109	0/0:1,0:1:3:.:.:0,3,45	./.:2,0:2:0:.:.:0,0,0	1/1:0,4:4:12:.:.:179,12,0	1/1:0,3:3:9:.:.:94,9,0
Unigene16312_All	962	.	T	C	30.78	PASS	AC=2;AF=0.036;AN=56;DP=179;ExcessHet=0.0000;FS=0.000;InbreedingCoeff=0.2304;MLEAC=1;MLEAF=0.018;MQ=60.00;QD=15.39;SOR=0.693	GT:AD:DP:GQ:PL	./.	0/0:1,0:1:3:0,3,38	./.	0/0:12,0:12:36:0,36,354	0/0:50,0:50:99:0,120,1800	0/0:17,0:17:51:0,51,539	./.	0/0:2,0:2:6:0,6,61	0/0:1,0:1:3:0,3,45	./.	0/0:4,0:4:12:0,12,139	0/0:3,0:3:9:0,9,78	0/0:6,0:6:18:0,18,160	0/0:2,0:2:6:0,6,49	0/0:2,0:2:6:0,6,49	0/0:1,0:1:3:0,3,45	0/0:2,0:2:6:0,6,61	0/0:5,0:5:15:0,15,155	0/0:8,0:8:24:0,24,290	./.	0/0:5,0:5:15:0,15,176	0/0:1,0:1:3:0,3,45	./.	0/0:9,0:9:27:0,27,363	0/0:2,0:2:6:0,6,90	0/0:1,0:1:3:0,3,45	0/0:2,0:2:6:0,6,49	0/0:4,0:4:12:0,12,111	0/0:6,0:6:18:0,18,140	0/0:19,0:19:54:0,54,810	1/1:0,2:2:6:49,6,0	0/0:4,0:4:12:0,12,99	0/0:6,0:6:18:0,18,253	0/0:2,0:2:6:0,6,41
Unigene16312_All	1446	.	C	T	116.24	PASS	AC=1;AF=0.019;AN=54;BaseQRankSum=0.933;DP=174;ExcessHet=0.0000;FS=2.158;InbreedingCoeff=-0.1077;MLEAC=2;MLEAF=0.037;MQ=60.00;MQRankSum=0.00;QD=7.75;ReadPosRankSum=0.675;SOR=0.828	GT:AD:DP:GQ:PL	0/0:1,0:1:3:0,3,37	0/0:2,0:2:3:0,3,45	./.	0/1:10,5:15:99:128,0,258	0/0:50,0:50:99:0,120,1800	0/0:11,0:11:30:0,30,450	./.	./.	0/0:4,0:4:12:0,12,123	0/0:1,0:1:3:0,3,29	0/0:1,0:1:3:0,3,16	0/0:2,0:2:6:0,6,49	0/0:6,0:6:18:0,18,229	0/0:1,0:1:3:0,3,45	0/0:3,0:3:9:0,9,78	0/0:2,0:2:6:0,6,90	0/0:1,0:1:3:0,3,45	./.:13,0:13:0:0,0,452	0/0:2,0:2:6:0,6,90	0/0:1,0:1:3:0,3,29	0/0:5,0:5:12:0,12,180	0/0:2,0:2:6:0,6,49	0/0:2,0:2:6:0,6,58	0/0:4,0:4:12:0,12,139	./.	0/0:4,0:4:12:0,12,139	0/0:8,0:8:21:0,21,315	./.	0/0:7,0:7:21:0,21,297	0/0:12,0:12:33:0,33,495	./.	0/0:3,0:3:6:0,6,90	0/0:10,0:10:21:0,21,315	0/0:1,0:1:3:0,3,25
Unigene16312_All	2492	.	C	T	108.11	PASS	AC=2;AF=0.034;AN=58;DP=232;ExcessHet=0.0000;FS=0.000;InbreedingCoeff=0.4079;MLEAC=1;MLEAF=0.017;MQ=60.00;QD=29.47;SOR=1.179	GT:AD:DP:GQ:PL	./.	./.:1,0:1:0:0,0,0	1/1:0,3:3:9:130,9,0	0/0:15,0:15:42:0,42,630	0/0:51,0:51:99:0,108,1800	0/0:29,0:29:87:0,87,827	./.	0/0:2,0:2:6:0,6,61	0/0:4,0:4:12:0,12,111	0/0:3,0:3:9:0,9,134	0/0:4,0:4:12:0,12,179	0/0:9,0:9:27:0,27,267	0/0:2,0:2:6:0,6,90	0/0:4,0:4:12:0,12,99	./.	0/0:6,0:6:18:0,18,172	0/0:4,0:4:12:0,12,111	0/0:8,0:8:24:0,24,278	0/0:5,0:5:15:0,15,184	0/0:1,0:1:3:0,3,45	0/0:6,0:6:18:0,18,200	0/0:4,0:4:12:0,12,139	0/0:1,0:1:3:0,3,16	0/0:9,0:9:27:0,27,267	0/0:6,0:6:18:0,18,188	0/0:1,0:1:3:0,3,45	0/0:6,0:6:18:0,18,213	0/0:2,0:2:6:0,6,41	0/0:3,0:3:9:0,9,66	0/0:22,0:22:60:0,60,900	./.	0/0:5,0:5:15:0,15,152	0/0:14,0:14:42:0,42,478	0/0:2,0:2:6:0,6,49
Unigene16312_All	2679	.	C	T	125.47	PASS	AC=1;AF=0.016;AN=62;BaseQRankSum=-4.360e-01;DP=215;ExcessHet=0.0000;FS=0.000;InbreedingCoeff=-0.0772;MLEAC=1;MLEAF=0.016;MQ=60.00;MQRankSum=0.00;QD=6.97;ReadPosRankSum=-1.725e+00;SOR=0.476	GT:AD:DP:GQ:PL	0/0:3,0:3:9:0,9,128	0/0:2,0:2:6:0,6,79	./.	0/1:11,7:18:99:139,0,262	0/0:54,0:54:99:0,100,1800	0/0:20,0:20:60:0,60,526	./.	0/0:1,0:1:3:0,3,16	0/0:2,0:2:6:0,6,74	0/0:4,0:4:12:0,12,123	0/0:2,0:2:6:0,6,49	0/0:2,0:2:6:0,6,61	0/0:2,0:2:6:0,6,49	0/0:3,0:3:9:0,9,78	0/0:8,0:8:24:0,24,198	0/0:3,0:3:9:0,9,94	0/0:5,0:5:15:0,15,144	0/0:12,0:12:36:0,36,417	0/0:1,0:1:3:0,3,29	0/0:2,0:2:6:0,6,61	0/0:6,0:6:18:0,18,172	0/0:6,0:6:18:0,18,140	0/0:1,0:1:3:0,3,45	0/0:4,0:4:12:0,12,123	0/0:3,0:3:9:0,9,102	0/0:3,0:3:9:0,9,78	0/0:7,0:7:21:0,21,245	./.	0/0:5,0:5:15:0,15,128	0/0:11,0:11:33:0,33,372	0/0:1,0:1:3:0,3,29	0/0:2,0:2:6:0,6,90	0/0:21,0:21:57:0,57,855	0/0:1,0:1:3:0,3,29
Unigene16312_All	3066	.	G	T	2886.57	PASS	AC=23;AF=0.460;AN=50;BaseQRankSum=0.842;DP=210;ExcessHet=0.0005;FS=0.904;InbreedingCoeff=0.3739;MLEAC=31;MLEAF=0.620;MQ=60.00;MQRankSum=0.00;QD=26.98;ReadPosRankSum=0.00;SOR=0.498	GT:AD:DP:GQ:PL	0/0:2,0:2:6:0,6,82	./.:1,0:1:0:0,0,0	0/0:2,0:2:6:0,6,90	0/0:8,0:8:24:0,24,294	0/0:64,0:64:99:0,104,1800	1/1:0,32:32:96:1034,96,0	./.	./.:1,0:1:0:0,0,0	1/1:0,6:6:18:252,18,0	1/1:0,4:4:12:139,12,0	1/1:0,4:4:12:107,12,0	./.:1,0:1:0:0,0,0	./.:2,0:2:0:0,0,0	./.	1/1:0,2:2:6:90,6,0	0/0:1,0:1:3:0,3,29	0/1:4,2:6:72:72,0,81	0/1:4,2:6:72:72,0,121	1/1:0,6:6:18:188,18,0	./.	0/0:7,0:7:21:0,21,245	0/0:2,0:2:3:0,3,45	0/0:1,0:1:3:0,3,16	1/1:0,2:2:6:49,6,0	0/1:4,3:7:73:73,0,118	0/0:3,0:3:3:0,3,45	0/0:3,0:3:9:0,9,78	1/1:0,2:2:6:90,6,0	0/1:3,2:5:74:74,0,103	0/1:8,4:12:99:143,0,186	./.	0/0:3,0:3:9:0,9,78	1/1:0,13:13:39:470,39,0	./.:1,0:1:0:0,0,0
Unigene16312_All	3092	.	A	G	68.36	PASS	AC=2;AF=0.038;AN=52;DP=192;ExcessHet=0.0000;FS=0.000;InbreedingCoeff=0.1912;MLEAC=2;MLEAF=0.038;MQ=60.00;QD=34.18;SOR=2.303	GT:AD:DP:GQ:PGT:PID:PL:PS	0/0:5,0:5:15:.:.:0,15,203	1|1:0,2:2:6:1|1:3070_C_T:85,6,0:3070	./.:1,0:1:0:.:.:0,0,0	0/0:5,0:5:15:.:.:0,15,175	0/0:76,0:76:32:.:.:0,32,2313	0/0:29,0:29:84:.:.:0,84,956	./.	0/0:1,0:1:3:.:.:0,3,29	0/0:5,0:5:9:.:.:0,9,135	./.:4,0:4:0:.:.:0,0,78	0/0:3,0:3:3:.:.:0,3,45	./.	0/0:1,0:1:3:.:.:0,3,45	./.	0/0:3,0:3:9:.:.:0,9,134	0/0:1,0:1:3:.:.:0,3,29	0/0:6,0:6:15:.:.:0,15,225	0/0:2,0:2:3:.:.:0,3,45	0/0:3,0:3:9:.:.:0,9,118	./.	0/0:8,0:8:18:.:.:0,18,270	./.	0/0:1,0:1:3:.:.:0,3,16	0/0:2,0:2:6:.:.:0,6,49	0/0:5,0:5:15:.:.:0,15,155	0/0:1,0:1:3:.:.:0,3,45	0/0:4,0:4:6:.:.:0,6,90	0/0:1,0:1:3:.:.:0,3,45	0/0:4,0:4:12:.:.:0,12,123	0/0:10,0:10:24:.:.:0,24,360	./.	0/0:1,0:1:3:.:.:0,3,45	0/0:6,0:6:15:.:.:0,15,225	0/0:1,0:1:3:.:.:0,3,29
Unigene16312_All	3123	.	G	A	1695.17	PASS	AC=15;AF=0.357;AN=42;BaseQRankSum=-1.800e-01;DP=173;ExcessHet=0.0001;FS=1.283;InbreedingCoeff=0.4265;MLEAC=21;MLEAF=0.500;MQ=60.00;MQRankSum=0.00;QD=23.54;ReadPosRankSum=0.180;SOR=0.746	GT:AD:DP:GQ:PL	0/0:7,0:7:21:0,21,239	0/0:4,0:4:12:0,12,150	0/0:2,0:2:6:0,6,78	0/0:6,0:6:18:0,18,185	0/0:59,0:59:99:0,107,1800	1/1:0,32:32:93:812,93,0	./.	./.:1,0:1:0:0,0,0	1/1:0,2:2:6:49,6,0	1/1:0,3:3:9:134,9,0	./.	./.	1/1:0,3:3:9:87,9,0	./.	0/1:3,4:7:73:98,0,73	./.	0/0:2,0:2:6:0,6,49	0/0:3,0:3:9:0,9,86	1/1:0,2:2:6:90,6,0	./.	0/0:3,0:3:9:0,9,78	./.	./.	0/0:2,0:2:6:0,6,41	0/1:3,4:7:71:78,0,71	0/0:3,0:3:9:0,9,70	0/0:1,0:1:3:0,3,29	./.:1,0:1:0:0,0,0	./.:5,0:5:0:0,0,54	0/1:5,5:10:99:154,0,114	./.	0/0:1,0:1:3:0,3,29	1/1:0,6:6:18:193,18,0	./.:1,0:1:0:0,0,0
Unigene8456_All	155	.	C	G	15833.4	PASS	AC=36;AF=0.529;AN=68;BaseQRankSum=-2.770e-01;DP=800;ExcessHet=0.0083;FS=0.000;InbreedingCoeff=0.3884;MLEAC=36;MLEAF=0.529;MQ=60.00;MQRankSum=0.00;QD=27.83;ReadPosRankSum=0.090;SOR=0.677	GT:AD:DP:GQ:PL	0/0:10,0:10:30:0,30,424	0/0:22,0:22:63:0,63,943	0/0:5,0:5:15:0,15,218	0/0:6,0:6:18:0,18,178	0/0:42,0:42:99:0,104,1755	1/1:0,33:33:99:1106,99,0	1/1:0,3:3:9:134,9,0	1/1:0,21:21:63:740,63,0	1/1:0,32:32:96:1072,96,0	1/1:0,24:24:72:919,72,0	1/1:0,29:29:87:1002,87,0	1/1:0,18:18:54:686,54,0	0/0:23,0:23:63:0,63,893	0/1:14,8:22:99:212,0,440	1/1:0,24:24:72:794,72,0	1/1:0,23:23:69:789,69,0	0/0:17,0:17:6:0,6,511	0/1:18,30:48:99:948,0,462	0/1:10,16:26:99:518,0,313	0/1:2,7:9:22:266,0,22	0/1:6,14:20:99:486,0,168	0/0:24,0:25:72:0,72,1077	1/1:0,30:30:90:1223,90,0	0/0:16,0:16:48:0,48,592	0/1:6,9:15:99:318,0,223	0/1:7,4:11:99:106,0,280	0/0:33,0:33:99:0,99,1181	1/1:0,24:24:72:858,72,0	0/1:19,16:35:99:451,0,585	0/1:27,29:56:99:930,0,824	0/0:9,0:9:27:0,27,347	0/1:4,17:21:99:538,0,116	1/1:0,27:27:81:1008,81,0	1/1:0,18:18:54:719,54,0
Unigene8456_All	254	.	G	A	768.59	PASS	AC=1;AF=0.015;AN=68;BaseQRankSum=0.089;DP=561;ExcessHet=0.0000;FS=2.736;InbreedingCoeff=-0.0326;MLEAC=1;MLEAF=0.015;MQ=60.00;MQRankSum=0.00;QD=17.47;ReadPosRankSum=-3.530e-01;SOR=1.301	GT:AD:DP:GQ:PL	0/0:1,0:1:3:0,3,39	0/0:12,0:12:30:0,30,450	0/0:1,0:1:3:0,3,39	0/0:16,0:16:48:0,48,452	0/1:21,23:44:99:784,0,697	0/0:34,0:34:99:0,99,1083	0/0:1,0:1:3:0,3,45	0/0:9,0:9:27:0,27,283	0/0:16,0:16:48:0,48,556	0/0:18,0:18:54:0,54,593	0/0:19,0:19:51:0,51,765	0/0:19,0:19:57:0,57,642	0/0:21,0:21:63:0,63,660	0/0:13,0:13:36:0,36,540	0/0:25,0:25:75:0,75,799	0/0:12,0:12:36:0,36,417	0/0:7,0:7:21:0,21,285	0/0:27,0:27:81:0,81,1008	0/0:17,0:17:51:0,51,585	0/0:6,0:6:15:0,15,225	0/0:17,0:17:48:0,48,720	0/0:16,0:16:42:0,42,630	0/0:17,0:17:42:0,42,630	0/0:11,0:11:33:0,33,332	0/0:13,0:13:36:0,36,540	0/0:11,0:11:30:0,30,450	0/0:31,0:31:84:0,84,1260	0/0:24,0:24:72:0,72,797	0/0:15,0:15:45:0,45,583	0/0:37,0:37:99:0,102,1317	0/0:5,0:5:9:0,9,135	0/0:13,0:13:33:0,33,495	0/0:14,0:14:39:0,39,585	0/0:19,0:19:51:0,51,765
Unigene8456_All	314	.	C	T	653.51	PASS	AC=4;AF=0.061;AN=66;BaseQRankSum=1.68;DP=546;ExcessHet=0.4171;FS=0.939;InbreedingCoeff=-0.0761;MLEAC=4;MLEAF=0.061;MQ=60.00;MQRankSum=0.00;QD=11.27;ReadPosRankSum=0.00;SOR=0.828	GT:AD:DP:GQ:PL	0/0:1,0:1:3:0,3,29	0/0:9,0:9:21:0,21,315	./.	0/0:15,0:17:45:0,45,675	0/0:39,0:39:99:0,102,1404	0/0:27,0:27:81:0,81,904	0/0:2,0:2:6:0,6,90	0/0:14,0:14:36:0,36,540	0/0:19,0:19:12:0,12,561	0/0:19,0:19:54:0,54,810	0/0:19,0:19:40:0,40,653	0/0:19,0:19:45:0,45,675	0/0:19,0:19:54:0,54,810	0/1:9,4:13:99:141,0,189	0/0:22,0:22:60:0,60,785	0/0:10,0:10:30:0,30,368	0/0:7,0:7:21:0,21,313	0/0:25,0:25:72:0,72,863	0/0:20,0:20:60:0,60,639	0/0:6,0:6:18:0,18,253	0/0:13,0:13:39:0,39,502	0/1:6,5:11:99:111,0,155	0/0:16,0:16:48:0,48,620	0/1:9,6:15:99:222,0,278	0/0:14,0:14:42:0,42,454	0/0:12,0:12:36:0,36,401	0/0:22,0:22:57:0,57,855	0/0:24,0:24:72:0,72,871	0/1:12,7:19:99:216,0,400	0/0:40,0:40:99:0,110,1362	0/0:4,0:4:12:0,12,163	0/0:14,0:14:33:0,33,495	0/0:12,0:12:33:0,33,495	0/0:21,0:21:60:0,60,732
Unigene8456_All	386	.	A	C	13213.5	PASS	AC=37;AF=0.561;AN=66;BaseQRankSum=-3.340e-01;DP=704;ExcessHet=0.0025;FS=0.000;InbreedingCoeff=0.3810;MLEAC=38;MLEAF=0.576;MQ=60.00;MQRankSum=0.00;QD=26.11;ReadPosRankSum=0.114;SOR=0.752	GT:AD:DP:GQ:PL	0/0:5,0:5:15:0,15,212	0/0:18,0:18:51:0,51,765	0/0:3,0:3:9:0,9,124	0/0:18,0:18:54:0,54,571	0/0:34,0:34:99:0,99,1485	1/1:0,27:27:81:876,81,0	1/1:0,2:2:6:49,6,0	1/1:0,17:17:51:545,51,0	1/1:0,18:18:54:686,54,0	1/1:0,27:27:81:973,81,0	1/1:0,24:24:72:698,72,0	1/1:0,17:17:51:641,51,0	0/0:23,0:23:66:0,66,789	0/1:11,9:20:99:262,0,352	1/1:0,20:20:60:799,60,0	1/1:0,14:14:42:507,42,0	0/0:17,0:17:6:0,6,551	0/1:11,14:25:99:391,0,337	0/1:4,24:28:55:630,0,55	1/1:0,9:9:27:323,27,0	0/1:10,10:20:99:307,0,267	./.:12,0:12:0:0,0,368	1/1:0,25:25:75:841,75,0	0/0:28,0:28:81:0,81,824	0/1:9,10:19:99:230,0,266	0/1:7,11:18:99:358,0,259	0/0:20,0:20:60:0,60,627	1/1:0,28:28:84:1013,84,0	0/1:18,18:36:99:465,0,465	0/1:21,24:45:99:737,0,644	0/0:16,0:16:3:0,3,410	0/1:6,16:22:99:410,0,122	1/1:0,16:16:48:516,48,0	1/1:0,29:29:87:922,87,0
Unigene29482_All	258	.	C	T	1056.25	PASS	AC=16;AF=0.471;AN=34;DP=101;ExcessHet=0.0000;FS=0.000;InbreedingCoeff=0.5862;MLEAC=29;MLEAF=0.853;MQ=60.00;QD=30.18;SOR=0.749	GT:AD:DP:GQ:PL	0/0:1,0:1:3:0,3,40	0/0:1,0:1:3:0,3,39	./.	0/0:41,0:41:99:0,111,1507	0/0:7,0:7:18:0,18,270	./.:1,0:1:0:0,0,0	./.:1,0:1:0:0,0,0	1/1:0,4:4:12:139,12,0	1/1:0,2:2:6:49,6,0	1/1:0,6:6:18:148,18,0	1/1:0,2:2:6:49,6,0	./.	./.:1,0:1:0:0,0,0	./.	./.	./.	0/0:3,0:3:9:0,9,66	./.	./.:1,0:1:0:0,0,0	./.	./.	0/0:1,0:1:3:0,3,45	1/1:0,4:4:12:99,12,0	0/0:2,0:2:6:0,6,49	1/1:0,10:10:30:327,30,0	1/1:0,2:2:6:49,6,0	1/1:0,5:5:15:144,15,0	./.	./.	0/0:2,0:2:6:0,6,41	0/0:1,0:1:3:0,3,45	./.:1,0:1:0:0,0,0	./.:1,0:1:0:0,0,0	./.:1,0:1:0:0,0,0
Unigene29482_All	313	.	C	G	885.27	PASS	AC=18;AF=0.529;AN=34;DP=89;ExcessHet=0.0000;FS=0.000;InbreedingCoeff=0.5797;MLEAC=30;MLEAF=0.882;MQ=60.00;QD=32.79;SOR=0.765	GT:AD:DP:GQ:PL	0/0:1,0:1:3:0,3,40	0/0:1,0:1:3:0,3,39	./.	0/0:41,0:41:99:0,111,1507	0/0:6,0:6:15:0,15,225	1/1:0,4:4:12:155,12,0	./.	1/1:0,2:2:6:90,6,0	./.	1/1:0,5:5:15:144,15,0	1/1:0,2:2:6:49,6,0	./.	1/1:0,2:2:6:49,6,0	./.	./.:2,0:2:0:0,0,0	./.	0/0:2,0:2:6:0,6,90	0/0:1,0:1:3:0,3,16	./.	./.	./.	./.	1/1:0,2:2:6:49,6,0	./.	1/1:0,6:6:18:188,18,0	1/1:0,2:2:6:49,6,0	1/1:0,2:2:6:49,6,0	./.	./.:1,0:1:0:0,0,0	0/0:2,0:2:6:0,6,41	0/0:2,0:2:6:0,6,41	./.:1,0:1:0:0,0,0	./.:1,0:1:0:0,0,0	./.:1,0:1:0:0,0,0
Unigene29482_All	502	.	G	A	137.38	PASS	AC=1;AF=0.023;AN=44;BaseQRankSum=-1.465e+00;DP=92;ExcessHet=0.0000;FS=0.000;InbreedingCoeff=-0.1305;MLEAC=2;MLEAF=0.045;MQ=60.00;MQRankSum=0.00;QD=15.26;ReadPosRankSum=-2.655e+00;SOR=1.022	GT:AD:DP:GQ:PL	0/0:1,0:1:3:0,3,39	0/0:1,0:1:3:0,3,31	0/0:2,0:2:6:0,6,83	0/0:41,0:41:99:0,111,1507	0/1:4,5:9:99:146,0,145	0/0:5,0:5:12:0,12,180	./.	0/0:1,0:1:3:0,3,16	0/0:1,0:1:3:0,3,29	0/0:2,0:2:6:0,6,74	./.	0/0:1,0:1:3:0,3,16	./.	0/0:2,0:2:6:0,6,41	0/0:2,0:2:6:0,6,90	0/0:4,0:4:12:0,12,91	0/0:1,0:1:3:0,3,16	0/0:3,0:3:9:0,9,106	./.	./.	0/0:1,0:1:3:0,3,45	./.	0/0:1,0:1:3:0,3,45	./.	0/0:2,0:2:6:0,6,45	0/0:4,0:4:12:0,12,123	./.	./.	0/0:4,0:4:12:0,12,123	0/0:1,0:1:3:0,3,45	./.	./.	./.	0/0:1,0:1:3:0,3,29
Unigene29482_All	749	.	G	A	257.7	PASS	AC=1;AF=0.028;AN=36;BaseQRankSum=-1.150e+00;DP=92;ExcessHet=0.0000;FS=9.792;InbreedingCoeff=0.0373;MLEAC=2;MLEAF=0.056;MQ=60.00;MQRankSum=0.00;QD=19.82;ReadPosRankSum=0.494;SOR=0.027	GT:AD:DP:GQ:PL	0/0:1,0:1:3:0,3,42	0/0:13,0:13:36:0,36,540	0/0:2,0:2:6:0,6,85	0/0:41,0:41:99:0,111,1507	0/1:5,8:13:99:264,0,178	0/0:2,0:2:6:0,6,78	./.:1,0:1:0:0,0,0	./.	0/0:2,0:2:6:0,6,74	0/0:1,0:1:3:0,3,16	0/0:2,0:2:6:0,6,61	./.	./.	./.	0/0:1,0:1:3:0,3,45	0/0:3,0:3:9:0,9,86	0/0:1,0:1:3:0,3,16	./.	./.	./.	0/0:1,0:1:3:0,3,29	./.	0/0:2,0:2:6:0,6,41	./.	0/0:1,0:1:3:0,3,45	./.	0/0:3,0:3:9:0,9,86	./.	./.	0/0:1,0:1:3:0,3,16	./.	0/0:1,0:1:3:0,3,45	./.:.:0:0:0,0,0	./.
Unigene29482_All	750	.	G	A	33.55	PASS	AC=1;AF=0.028;AN=36;BaseQRankSum=-9.670e-01;DP=91;ExcessHet=0.0000;FS=0.000;InbreedingCoeff=0.0447;MLEAC=2;MLEAF=0.056;MQ=60.00;MQRankSum=0.00;QD=11.18;ReadPosRankSum=0.00;SOR=0.223	GT:AD:DP:GQ:PL	0/0:1,0:1:3:0,3,42	0/0:13,0:13:36:0,36,540	0/0:2,0:2:6:0,6,85	0/0:41,0:41:99:0,111,1507	0/0:12,0:12:33:0,33,495	0/0:2,0:2:6:0,6,78	./.:1,0:1:0:0,0,0	./.	0/0:2,0:2:6:0,6,74	0/0:1,0:1:3:0,3,16	0/0:2,0:2:6:0,6,61	./.	./.	./.	0/0:1,0:1:3:0,3,45	0/1:1,2:3:36:40,0,36	0/0:1,0:1:3:0,3,16	./.	./.	./.	0/0:1,0:1:3:0,3,29	./.	0/0:2,0:2:6:0,6,41	./.	0/0:1,0:1:3:0,3,45	./.	0/0:3,0:3:9:0,9,86	./.	./.	0/0:1,0:1:3:0,3,16	./.	0/0:1,0:1:3:0,3,45	./.:.:0:0:0,0,0	./.
Unigene29482_All	1115	.	G	T	34.4	PASS	AC=2;AF=0.045;AN=44;DP=96;ExcessHet=0.0000;FS=0.000;InbreedingCoeff=0.1722;MLEAC=2;MLEAF=0.045;MQ=60.00;QD=17.20;SOR=0.693	GT:AD:DP:GQ:PL	./.	0/0:5,0:5:15:0,15,200	0/0:2,0:2:6:0,6,80	0/0:41,0:41:99:0,111,1507	0/0:5,0:5:15:0,15,145	0/0:9,0:9:10:0,10,193	./.	./.	0/0:1,0:1:3:0,3,45	0/0:1,0:1:3:0,3,16	1/1:0,2:2:6:49,6,0	./.	0/0:5,0:5:15:0,15,151	./.	0/0:1,0:1:3:0,3,45	0/0:1,0:1:3:0,3,29	./.	0/0:2,0:2:6:0,6,74	0/0:1,0:1:3:0,3,16	./.	0/0:1,0:1:3:0,3,16	./.	0/0:1,0:1:3:0,3,45	0/0:2,0:2:6:0,6,58	0/0:4,0:4:12:0,12,102	./.	0/0:4,0:4:12:0,12,82	0/0:2,0:2:6:0,6,41	0/0:2,0:2:6:0,6,90	./.	./.	0/0:3,0:3:9:0,9,86	./.	0/0:1,0:1:3:0,3,45
Unigene29482_All	1227	.	T	C	4356.26	PASS	AC=20;AF=0.667;AN=30;BaseQRankSum=1.60;DP=266;ExcessHet=0.0004;FS=2.373;InbreedingCoeff=0.3423;MLEAC=36;MLEAF=1.00;MQ=60.00;MQRankSum=0.00;QD=18.94;ReadPosRankSum=1.13;SOR=0.526	GT:AD:DP:GQ:PL	./.:1,0:1:0:0,0,0	0/1:7,4:11:99:140,0,219	./.	0/1:74,120:194:99:3160,0,1698	0/0:4,0:4:9:0,9,135	1/1:0,4:4:12:155,12,0	./.	./.	1/1:0,3:3:9:94,9,0	./.	./.	./.	1/1:0,4:4:12:99,12,0	./.	1/1:0,3:3:9:134,9,0	1/1:0,3:3:9:94,9,0	0/0:1,0:1:3:0,3,45	1/1:0,3:3:9:134,9,0	0/0:1,0:1:3:0,3,29	./.	./.:4,0:4:0:0,0,49	./.:1,0:1:0:0,0,0	./.:3,0:3:0:0,0,5	./.:1,0:1:0:0,0,0	./.:1,0:1:0:0,0,0	./.	./.	./.:.:0:0:0,0,0	./.:3,0:3:0:0,0,5	./.	0/0:1,0:1:3:0,3,29	1/1:0,1:1:3:45,3,0	1/1:0,3:3:9:94,9,0	1/1:0,2:2:6:90,6,0
Unigene29482_All	1650	.	T	C	5186.11	PASS	AC=23;AF=0.639;AN=36;BaseQRankSum=0.210;DP=300;ExcessHet=0.0008;FS=4.396;InbreedingCoeff=0.3920;MLEAC=39;MLEAF=1.00;MQ=60.00;MQRankSum=0.00;QD=19.21;ReadPosRankSum=0.674;SOR=0.982	GT:AD:DP:GQ:PL	0/0:2,0:2:6:0,6,81	0/0:2,0:2:6:0,6,86	./.	0/1:86,124:210:99:3375,0,2130	0/0:3,0:3:9:0,9,76	1/1:0,8:8:24:226,24,0	./.:1,0:1:0:0,0,0	./.	./.:2,0:2:0:0,0,0	1/1:0,2:2:6:49,6,0	1/1:0,5:5:15:144,15,0	1/1:0,3:3:9:94,9,0	./.:1,0:1:0:0,0,0	./.	1/1:0,9:9:27:283,27,0	0/1:3,7:10:64:203,0,64	./.	./.	./.	./.	./.:7,0:7:0:0,0,144	0/0:1,0:1:3:0,3,45	./.:2,0:2:0:0,0,0	./.	1/1:0,6:6:18:193,18,0	0/0:2,0:2:6:0,6,41	1/1:0,2:2:6:90,6,0	./.:1,0:1:0:0,0,0	./.	./.	0/1:2,2:4:37:37,0,37	1/1:0,4:4:12:139,12,0	1/1:0,3:3:9:94,9,0	1/1:0,4:4:12:139,12,0
CL3550.Contig2_All	312	.	T	*,C	100.12	QD2	AC=25,2;AF=0.446,0.036;AN=56;BaseQRankSum=-6.740e-01;DP=353;ExcessHet=39.0831;FS=0.849;InbreedingCoeff=-0.6793;MLEAC=29,2;MLEAF=0.518,0.036;MQ=60.00;MQRankSum=0.00;QD=0.32;ReadPosRankSum=0.524;SOR=0.771	GT:AD:DP:GQ:PGT:PID:PL:PS	0/0:1,0,0:1:3:.:.:0,3,39,3,39,39	./.:10,0,0:10:0:.:.:0,0,261,0,261,261	1|2:1,7,3:11:2:1|0:298_AATCAGATCTGTCTTCCTCCGTCGGATCAGGCCCGGAAGGTGCAACAGCTCCGGAAGGGCCCACACCCCTCCAGGATCCAGTCTCACTGGCCGCCGAGAACGGGTCTCTCGGTGGGGCCCCCTTCCCATGGCCCTTCAGCATACT_A:383,92,113,2,0,14:298	0/1:5,1,0:6:27:.:.:27,0,207,42,210,252	0/1:13,12,0:25:99:.:.:425,0,511,464,546,1010	0/1:17,6,0:23:99:.:.:201,0,696,252,714,966	0/0:1,0,0:1:3:.:.:0,3,45,3,45,45	0/1:6,7,0:13:99:.:.:236,0,232,255,252,506	0/1:15,8,0:23:99:.:.:251,0,607,297,630,926	0/1:5,7,0:12:99:.:.:118,0,196,133,210,343	0/1:6,9,0:15:99:.:.:360,0,225,378,252,630	0/1:3,6,0:9:99:.:.:191,0,109,200,126,326	0/1:8,4,0:12:99:.:.:104,0,320,129,330,459	0/1:5,6,0:11:99:.:.:197,0,193,213,210,422	./.:2,0,0:2:0:.:.:0,0,0,0,0,0	0/1:4,3,0:7:99:.:.:114,0,159,126,168,294	0/1:8,7,0:15:99:.:.:270,0,307,294,328,622	./.:10,0,0:10:0:.:.:0,0,0,0,0,0	./.:3,0,0:3:0:.:.:0,0,0,0,0,0	0/1:2,2,0:4:78:.:.:78,0,78,84,84,168	0/1:6,6,0:12:99:.:.:234,0,234,252,252,504	0/1:4,4,0:8:99:.:.:156,0,156,168,168,336	0/1:1,5,0:6:28:.:.:168,0,28,171,42,213	0/1:2,8,0:10:60:.:.:330,0,60,336,84,420	0/1:3,5,0:8:99:.:.:201,0,111,210,126,336	0/1:5,5,0:10:99:.:.:195,0,195,210,210,420	./.:7,0,0:7:0:.:.:0,0,87,0,87,87	0|2:1,3,1:5:23:1|0:298_AATCAGATCTGTCTTCCTCCGTCGGATCAGGCCCGGAAGGTGCAACAGCTCCGGAAGGGCCCACACCCCTCCAGGATCCAGTCTCACTGGCCGCCGAGAACGGGTCTCTCGGTGGGGCCCCCTTCCCATGGCCCTTCAGCATACT_A:150,27,60,0,23,30:298	0|1:6,9,0:15:99:0|1:295_G_A:320,0,226,338,252,590:295	0/1:7,8,0:15:99:.:.:272,0,271,293,294,587	./.	0/1:7,8,0:15:99:.:.:275,0,271,297,294,590	0/1:13,3,0:16:47:.:.:47,0,538,87,546,632	0/1:6,6,0:12:99:.:.:155,0,237,173,252,425
CL3550.Contig2_All	501	.	G	A	46.78	PASS	AC=1;AF=0.015;AN=66;BaseQRankSum=0.549;DP=362;ExcessHet=0.0000;FS=3.522;InbreedingCoeff=-0.0314;MLEAC=1;MLEAF=0.015;MQ=60.00;MQRankSum=0.00;QD=5.20;ReadPosRankSum=-2.200e+00;SOR=2.266	GT:AD:DP:GQ:PL	./.	0/0:7,0:7:21:0,21,269	0/0:7,0:7:18:0,18,270	0/0:5,0:5:15:0,15,158	0/0:24,0:24:69:0,69,1035	0/0:14,0:14:42:0,42,492	0/0:1,0:1:3:0,3,45	0/0:13,0:13:36:0,36,540	0/0:18,0:18:54:0,54,565	0/0:8,0:8:24:0,24,230	0/0:16,0:16:48:0,48,472	0/0:12,0:12:36:0,36,349	0/0:15,0:15:45:0,45,543	0/0:13,0:13:36:0,36,540	0/0:8,0:8:24:0,24,342	0/1:7,2:9:62:62,0,246	0/0:13,0:13:36:0,36,540	0/0:21,0:21:57:0,57,855	0/0:11,0:11:30:0,30,450	0/0:3,0:3:9:0,9,78	0/0:14,0:14:36:0,36,540	0/0:8,0:8:21:0,21,315	0/0:9,0:9:27:0,27,283	0/0:12,0:12:36:0,36,417	0/0:11,0:11:33:0,33,344	0/0:10,0:10:24:0,24,360	0/0:2,0:2:6:0,6,41	0/0:10,0:10:30:0,30,392	0/0:10,0:10:30:0,30,311	0/0:11,0:11:33:0,33,372	0/0:1,0:1:3:0,3,29	0/0:21,0:21:60:0,60,900	0/0:13,0:13:36:0,36,540	0/0:12,0:12:36:0,36,360
CL3550.Contig2_All	1029	.	G	C	421.93	PASS	AC=3;AF=0.047;AN=64;BaseQRankSum=0.718;DP=324;ExcessHet=0.2119;FS=15.586;InbreedingCoeff=0.0048;MLEAC=3;MLEAF=0.047;MQ=60.00;MQRankSum=0.00;QD=13.19;ReadPosRankSum=0.497;SOR=2.968	GT:AD:DP:GQ:PL	0/0:1,0:1:3:0,3,39	0/0:2,0:2:6:0,6,84	0/0:2,0:2:3:0,3,45	0/0:22,0:22:63:0,63,718	0/0:18,0:18:51:0,51,765	0/0:18,0:18:51:0,51,765	0/0:2,0:2:6:0,6,74	0/0:10,0:10:30:0,30,283	0/0:18,0:18:45:0,45,675	0/0:11,0:11:33:0,33,284	0/0:10,0:10:30:0,30,303	0/0:8,0:8:24:0,24,262	0/0:10,0:10:30:0,30,271	0/0:8,0:8:24:0,24,210	0/0:7,0:7:21:0,21,217	0/0:14,0:14:42:0,42,422	./.:7,0:7:0:0,0,54	0/1:5,5:10:99:194,0,178	0/0:1,0:1:3:0,3,45	0/0:1,0:1:3:0,3,29	0/1:5,5:10:99:154,0,110	0/0:12,0:12:36:0,36,389	0/0:2,0:2:6:0,6,74	0/0:7,0:7:21:0,21,233	0/0:11,0:11:33:0,33,304	0/1:8,4:12:99:103,0,198	0/0:9,0:9:27:0,27,267	0/0:3,0:3:9:0,9,66	0/0:19,0:19:57:0,57,594	0/0:17,0:17:48:0,48,720	./.:1,0:1:0:0,0,0	0/0:14,0:14:42:0,42,466	0/0:6,0:6:18:0,18,200	0/0:17,0:17:51:0,51,524
CL3550.Contig2_All	1271	.	C	T	293.14	PASS	AC=1;AF=0.016;AN=62;BaseQRankSum=-2.820e-01;DP=363;ExcessHet=0.0000;FS=1.485;InbreedingCoeff=-0.0429;MLEAC=1;MLEAF=0.016;MQ=60.00;MQRankSum=0.00;QD=10.11;ReadPosRankSum=0.720;SOR=0.708	GT:AD:DP:GQ:PL	0/0:5,0:5:15:0,15,201	0/0:11,0:11:33:0,33,456	0/0:2,0:2:6:0,6,79	0/0:10,0:10:27:0,27,405	0/1:18,11:29:99:308,0,571	0/0:20,0:20:60:0,60,597	./.	0/0:20,0:20:57:0,57,855	0/0:14,0:14:36:0,36,540	0/0:11,0:11:33:0,33,372	0/0:10,0:10:30:0,30,327	0/0:14,0:14:33:0,33,495	0/0:16,0:16:45:0,45,675	0/0:12,0:12:33:0,33,495	0/0:7,0:7:15:0,15,225	0/0:3,0:3:6:0,6,90	0/0:11,0:11:33:0,33,364	0/0:14,0:14:36:0,36,540	0/0:9,0:9:21:0,21,315	0/0:3,0:3:9:0,9,94	0/0:7,0:7:18:0,18,270	0/0:7,0:7:18:0,18,270	./.:12,0:12:0:0,0,392	0/0:10,0:10:27:0,27,405	0/0:15,0:15:45:0,45,411	./.:11,0:11:0:0,0,323	0/0:10,0:10:27:0,27,405	0/0:12,0:12:33:0,33,495	0/0:5,0:5:15:0,15,224	0/0:15,0:15:36:0,36,540	0/0:10,0:10:27:0,27,405	0/0:5,0:5:12:0,12,180	0/0:13,0:13:39:0,39,446	0/0:10,0:10:30:0,30,359
CL3550.Contig2_All	1473	.	G	A	7157.05	PASS	AC=41;AF=0.661;AN=62;BaseQRankSum=-7.600e-02;DP=336;ExcessHet=0.0296;FS=4.720;InbreedingCoeff=0.2855;MLEAC=45;MLEAF=0.726;MQ=60.00;MQRankSum=0.00;QD=27.63;ReadPosRankSum=0.105;SOR=0.614	GT:AD:DP:GQ:PL	0/0:2,0:2:6:0,6,72	0/0:6,0:6:18:0,18,195	0/0:2,0:2:6:0,6,75	0/0:28,0:28:81:0,81,962	0/0:16,0:16:11:0,11,511	1/1:0,22:22:66:704,66,0	1/1:0,8:8:24:358,24,0	1/1:0,9:9:27:281,27,0	1/1:0,10:10:30:327,30,0	1/1:0,11:11:33:372,33,0	1/1:0,7:7:21:273,21,0	1/1:0,10:10:30:312,30,0	1/1:0,10:10:30:327,30,0	0/1:4,7:11:99:239,0,146	./.:1,0:1:0:0,0,0	1/1:0,12:12:36:497,36,0	0/1:5,2:7:69:69,0,123	0/1:9,4:13:99:124,0,249	1/1:0,13:13:39:502,39,0	./.:4,0:4:0:0,0,90	./.:5,0:5:0:0,0,94	1/1:0,3:3:9:94,9,0	0/1:4,7:11:90:184,0,90	0/0:2,0:2:6:0,6,58	1/1:0,5:5:15:144,15,0	0/1:6,5:11:99:111,0,155	0/1:3,7:10:65:128,0,65	1/1:0,13:13:39:422,39,0	0/1:9,6:15:99:184,0,238	0/1:6,8:14:99:236,0,186	0/1:2,2:4:75:75,0,78	1/1:0,7:7:21:273,21,0	1/1:0,12:12:36:441,36,0	1/1:0,11:11:33:372,33,0
CL3550.Contig2_All	1515	.	C	T	863.79	PASS	AC=5;AF=0.078;AN=64;BaseQRankSum=0.241;DP=352;ExcessHet=0.7305;FS=3.246;InbreedingCoeff=-0.1010;MLEAC=5;MLEAF=0.078;MQ=60.00;MQRankSum=0.00;QD=12.52;ReadPosRankSum=-8.700e-02;SOR=0.622	GT:AD:DP:GQ:PL	./.	0/0:1,0:1:3:0,3,32	./.	0/0:33,0:33:99:0,99,984	0/1:12,5:17:99:131,0,319	0/0:27,0:27:81:0,81,798	0/0:7,0:7:21:0,21,233	0/0:6,0:6:18:0,18,229	0/0:11,0:11:33:0,33,356	0/0:12,0:12:36:0,36,349	0/0:7,0:7:21:0,21,257	0/0:16,0:16:45:0,45,675	0/0:6,0:6:18:0,18,229	0/1:5,6:11:99:195,0,111	0/0:3,0:3:9:0,9,106	0/0:15,0:15:42:0,42,630	0/1:4,4:8:99:115,0,115	0/0:13,0:13:39:0,39,433	0/0:13,0:13:39:0,39,433	0/0:4,0:4:12:0,12,151	0/0:3,0:3:9:0,9,94	0/0:3,0:3:9:0,9,94	0/0:14,0:14:42:0,42,450	0/0:4,0:4:12:0,12,139	0/0:9,0:9:27:0,27,258	0/0:11,0:11:33:0,33,316	0/0:9,0:9:27:0,27,267	0/0:16,0:16:48:0,48,528	0/1:9,9:18:99:229,0,269	0/1:7,8:15:99:233,0,188	0/0:5,0:5:15:0,15,196	0/0:7,0:7:21:0,21,285	0/0:12,0:12:36:0,36,373	0/0:15,0:15:42:0,42,630
Unigene20645_All	604	.	G	C	1079.73	PASS	AC=1;AF=0.017;AN=58;BaseQRankSum=-2.870e-01;DP=189;ExcessHet=0.0000;FS=0.869;InbreedingCoeff=-0.0975;MLEAC=1;MLEAF=0.017;MQ=60.00;MQRankSum=0.00;QD=13.17;ReadPosRankSum=2.68;SOR=0.886	GT:AD:DP:GQ:PL	0/0:1,0:1:3:0,3,39	0/0:1,0:1:3:0,3,39	./.	0/1:44,38:82:99:1092,0,1347	0/0:15,0:15:42:0,42,630	0/0:4,0:4:12:0,12,127	./.	0/0:2,0:2:6:0,6,74	0/0:2,0:2:6:0,6,49	./.	0/0:1,0:1:3:0,3,29	0/0:3,0:3:9:0,9,78	0/0:1,0:1:3:0,3,45	0/0:1,0:1:3:0,3,45	0/0:4,0:4:12:0,12,139	0/0:4,0:4:12:0,12,111	./.	0/0:10,0:10:30:0,30,399	0/0:1,0:1:3:0,3,16	./.	0/0:3,0:3:9:0,9,106	0/0:2,0:2:6:0,6,49	0/0:3,0:3:9:0,9,118	0/0:3,0:3:9:0,9,94	0/0:1,0:1:3:0,3,45	0/0:5,0:5:12:0,12,180	0/0:6,0:6:18:0,18,213	0/0:2,0:2:6:0,6,61	0/0:9,0:9:27:0,27,267	0/0:8,0:8:24:0,24,278	0/0:2,0:2:6:0,6,49	0/0:1,0:1:3:0,3,16	0/0:8,0:8:24:0,24,246	0/0:1,0:1:3:0,3,45
Unigene20645_All	615	.	G	T	74.01	PASS	AC=2;AF=0.036;AN=56;DP=175;ExcessHet=0.0000;FS=0.000;InbreedingCoeff=0.1546;MLEAC=2;MLEAF=0.036;MQ=60.00;QD=24.67;SOR=1.179	GT:AD:DP:GQ:PL	0/0:1,0:1:3:0,3,39	0/0:1,0:1:3:0,3,39	./.	0/0:75,0:75:99:0,103,1800	0/0:14,0:14:39:0,39,585	0/0:6,0:6:18:0,18,168	./.	0/0:3,0:3:9:0,9,78	0/0:2,0:2:6:0,6,49	./.	0/0:1,0:1:3:0,3,29	1/1:0,3:3:9:94,9,0	0/0:1,0:1:3:0,3,45	0/0:1,0:1:3:0,3,45	./.:3,0:3:0:0,0,45	0/0:4,0:4:12:0,12,111	./.	0/0:10,0:10:24:0,24,360	0/0:1,0:1:3:0,3,16	./.	0/0:3,0:3:9:0,9,106	0/0:1,0:1:3:0,3,29	0/0:3,0:3:9:0,9,118	0/0:3,0:3:9:0,9,94	0/0:1,0:1:3:0,3,45	0/0:2,0:2:6:0,6,90	0/0:7,0:7:21:0,21,245	0/0:2,0:2:6:0,6,61	0/0:8,0:8:24:0,24,270	0/0:7,0:7:21:0,21,273	0/0:2,0:2:6:0,6,49	0/0:1,0:1:3:0,3,16	0/0:8,0:8:24:0,24,246	0/0:1,0:1:3:0,3,45
Unigene20645_All	1314	.	C	T	1727.91	PASS	AC=2;AF=0.032;AN=62;BaseQRankSum=1.09;DP=276;ExcessHet=0.0718;FS=0.000;InbreedingCoeff=-0.0965;MLEAC=3;MLEAF=0.048;MQ=60.00;MQRankSum=0.00;QD=10.29;ReadPosRankSum=-2.520e-01;SOR=0.659	GT:AD:DP:GQ:PL	0/0:1,0:1:3:0,3,28	0/0:2,0:2:6:0,6,78	0/0:1,0:1:3:0,3,41	0/1:84,67:151:99:1565,0,1936	0/1:11,6:17:99:184,0,387	0/0:6,0:6:18:0,18,140	./.	0/0:3,0:3:9:0,9,66	0/0:1,0:1:3:0,3,16	0/0:4,0:4:12:0,12,139	0/0:2,0:2:6:0,6,74	0/0:2,0:2:6:0,6,41	0/0:1,0:1:3:0,3,45	0/0:4,0:4:12:0,12,151	0/0:5,0:5:15:0,15,155	0/0:3,0:3:6:0,6,90	0/0:4,0:4:12:0,12,123	0/0:5,0:5:12:0,12,180	0/0:6,0:6:18:0,18,188	./.	0/0:5,0:5:12:0,12,180	0/0:4,0:4:12:0,12,91	0/0:2,0:2:6:0,6,41	0/0:4,0:4:12:0,12,91	0/0:5,0:5:15:0,15,139	0/0:5,0:5:12:0,12,180	0/0:3,0:3:9:0,9,94	0/0:4,0:4:12:0,12,91	0/0:1,0:1:3:0,3,29	0/0:9,0:9:27:0,27,294	./.	0/0:8,0:8:24:0,24,193	0/0:4,0:4:12:0,12,151	0/0:2,0:2:6:0,6,41
Unigene20645_All	1599	.	T	C	2287.29	PASS	AC=30;AF=0.556;AN=54;BaseQRankSum=-5.240e-01;DP=224;ExcessHet=0.0010;FS=6.944;InbreedingCoeff=0.3860;MLEAC=36;MLEAF=0.667;MQ=60.00;MQRankSum=0.00;QD=25.14;ReadPosRankSum=0.00;SOR=0.194	GT:AD:DP:GQ:PL	0/0:2,0:2:6:0,6,72	0/0:4,0:4:12:0,12,137	0/0:2,0:2:6:0,6,84	0/0:67,0:67:99:0,111,1800	0/0:33,0:33:53:0,53,1251	1/1:0,8:8:24:226,24,0	./.	1/1:0,2:2:6:49,6,0	1/1:0,2:2:6:88,6,0	./.	1/1:0,4:4:12:139,12,0	1/1:0,6:6:18:269,18,0	0/0:5,0:5:15:0,15,128	0/0:2,0:2:6:0,6,49	1/1:0,6:6:18:229,18,0	./.:1,0:1:0:0,0,0	./.:3,0:3:0:0,0,5	0/1:5,5:10:99:154,0,194	0/1:2,2:4:37:37,0,78	./.	1/1:0,6:6:18:181,18,0	1/1:0,3:3:9:94,9,0	0/1:3,2:5:34:34,0,79	0/1:4,4:8:75:75,0,115	0/0:2,0:2:6:0,6,90	./.:3,0:3:0:0,0,0	0/0:4,0:4:12:0,12,91	1/1:0,2:2:6:90,6,0	0/1:2,3:5:34:79,0,34	1/1:0,7:7:21:233,21,0	./.	0/1:5,2:7:68:68,0,163	1/1:0,4:4:12:139,12,0	1/1:0,2:2:6:54,6,0
Unigene20645_All	1806	.	A	G	2688.95	PASS	AC=32;AF=0.552;AN=58;BaseQRankSum=0.015;DP=200;ExcessHet=0.0000;FS=1.225;InbreedingCoeff=0.5025;MLEAC=37;MLEAF=0.638;MQ=60.00;MQRankSum=0.00;QD=29.23;ReadPosRankSum=0.549;SOR=0.442	GT:AD:DP:GQ:PL	0/0:1,0:1:3:0,3,42	0/0:2,0:2:6:0,6,83	0/0:1,0:1:3:0,3,35	0/0:67,0:67:99:0,111,1800	0/0:11,0:11:33:0,33,418	1/1:0,10:10:30:332,30,0	./.	./.:1,0:1:0:0,0,0	1/1:0,8:8:24:198,24,0	1/1:0,3:3:9:94,9,0	1/1:0,3:3:9:118,9,0	1/1:0,4:4:12:179,12,0	0/0:4,0:4:12:0,12,111	0/1:2,3:5:34:79,0,34	1/1:0,6:6:18:188,18,0	0/0:3,0:3:9:0,9,134	1/1:0,3:3:9:94,9,0	0/1:2,8:10:59:248,0,59	0/1:2,2:4:37:37,0,37	./.:1,0:1:0:0,0,0	1/1:0,4:4:12:139,12,0	1/1:0,2:2:6:90,6,0	0/0:4,0:4:12:0,12,82	0/0:2,0:2:6:0,6,49	0/0:3,0:3:9:0,9,118	1/1:0,4:4:12:179,12,0	./.	1/1:0,2:2:6:90,6,0	./.:4,0:4:0:0,0,49	1/1:0,8:8:24:238,24,0	0/0:2,0:2:6:0,6,41	0/1:6,3:9:67:67,0,161	1/1:0,4:4:12:139,12,0	1/1:0,3:3:9:134,9,0
Unigene20645_All	1870	.	C	T	180.19	PASS	AC=4;AF=0.067;AN=60;DP=198;ExcessHet=0.0000;FS=0.000;InbreedingCoeff=0.4752;MLEAC=3;MLEAF=0.050;MQ=60.00;QD=25.74;SOR=1.609	GT:AD:DP:GQ:PL	0/0:1,0:1:3:0,3,40	0/0:3,0:3:9:0,9,130	0/0:1,0:1:3:0,3,35	0/0:67,0:67:99:0,111,1800	0/0:11,0:11:33:0,33,368	0/0:10,0:10:30:0,30,279	./.	0/0:2,0:2:6:0,6,49	0/0:7,0:7:21:0,21,144	0/0:1,0:1:3:0,3,16	./.	0/0:10,0:10:30:0,30,299	0/0:3,0:3:9:0,9,78	0/0:8,0:8:24:0,24,205	0/0:7,0:7:21:0,21,193	1/1:0,4:4:12:139,12,0	0/0:2,0:2:6:0,6,61	0/0:10,0:10:30:0,30,352	0/0:2,0:2:6:0,6,74	0/0:2,0:2:6:0,6,41	0/0:4,0:4:12:0,12,111	0/0:1,0:1:3:0,3,45	0/0:1,0:1:3:0,3,16	1/1:0,3:3:9:79,9,0	0/0:3,0:3:9:0,9,106	0/0:5,0:5:15:0,15,184	./.:1,0:1:0:0,0,0	0/0:2,0:2:6:0,6,41	0/0:5,0:5:15:0,15,155	0/0:5,0:5:12:0,12,180	./.:1,0:1:0:0,0,0	0/0:6,0:6:18:0,18,144	0/0:6,0:6:18:0,18,140	0/0:4,0:4:12:0,12,123
Unigene20645_All	1981	.	G	T	679.17	PASS	AC=1;AF=0.500;AN=2;BaseQRankSum=1.69;DP=86;ExcessHet=0.0000;FS=3.048;InbreedingCoeff=0.2778;MLEAC=7;MLEAF=1.00;MQ=60.00;MQRankSum=0.00;QD=12.13;ReadPosRankSum=-6.090e-01;SOR=1.459	GT:AD:DP:GQ:PL	./.:2,0:2:0:0,0,0	./.:1,0:1:0:0,0,0	./.:.:0:0:0,0,0	0/1:33,23:56:99:659,0,902	./.:5,0:5:0:0,0,0	./.:2,0:2:0:0,0,0	./.	./.:1,0:1:0:0,0,0	./.:1,0:1:0:0,0,0	./.	./.	./.:2,0:2:0:0,0,0	./.:1,0:1:0:0,0,0	./.:.:0:0:0,0,0	./.:1,0:1:0:0,0,0	./.:.:0:0:0,0,0	./.	./.:2,0:2:0:0,0,0	./.:1,0:1:0:0,0,0	./.	./.	./.	./.	./.:1,0:1:0:0,0,0	./.:1,0:1:0:0,0,0	./.:1,0:1:0:0,0,0	./.:3,0:3:0:0,0,0	./.:.:0:0:0,0,0	./.:.:0:0:0,0,0	./.	./.	./.:1,0:1:0:0,0,0	./.:1,0:1:0:0,0,0	./.:1,0:1:0:0,0,0
Unigene26460_All	28	.	C	T	571.63	PASS	AC=12;AF=0.667;AN=18;DP=25;ExcessHet=0.0000;FS=0.000;InbreedingCoeff=0.4770;MLEAC=30;MLEAF=1.00;MQ=60.00;QD=28.85;SOR=1.473	GT:AD:DP:GQ:PL	./.	0/0:1,0:1:3:0,3,16	./.	./.	0/0:2,0:2:6:0,6,64	1/1:0,2:2:6:49,6,0	./.	./.:1,0:1:0:0,0,0	./.:1,0:1:0:0,0,0	./.	./.	1/1:0,2:2:6:49,6,0	./.	./.	1/1:0,2:2:6:90,6,0	./.	./.	./.	./.	0/0:1,0:1:3:0,3,16	./.	./.	1/1:0,2:2:6:49,6,0	./.	./.	./.	./.:2,0:2:0:0,0,0	./.	1/1:0,3:3:9:94,9,0	./.:1,0:1:0:0,0,0	./.	./.	1/1:0,4:4:12:139,12,0	./.:1,0:1:0:0,0,0
Unigene26460_All	125	.	A	G	792.41	PASS	AC=13;AF=0.500;AN=26;BaseQRankSum=-1.834e+00;DP=44;ExcessHet=0.0000;FS=2.935;InbreedingCoeff=0.3691;MLEAC=27;MLEAF=1.00;MQ=60.00;MQRankSum=0.00;QD=31.70;ReadPosRankSum=-4.310e-01;SOR=0.165	GT:AD:DP:GQ:PL	0/0:1,0:1:3:0,3,39	./.	0/0:1,0:1:3:0,3,39	./.	0/0:2,0:2:6:0,6,53	1/1:0,7:7:21:187,21,0	./.	1/1:0,2:2:6:49,6,0	1/1:0,2:2:6:90,6,0	./.	./.	1/1:0,2:2:6:90,6,0	./.	./.	1/1:0,3:3:9:94,9,0	0/0:1,0:1:3:0,3,29	./.:3,0:3:0:0,0,5	./.	0/0:1,0:1:3:0,3,16	./.	./.:1,0:1:0:0,0,0	./.	./.:1,0:1:0:0,0,0	./.	./.	./.	./.:3,0:3:0:0,0,5	./.	0/1:2,4:6:72:81,0,72	./.:3,0:3:0:0,0,5	./.	0/0:1,0:1:3:0,3,45	1/1:0,3:3:9:134,9,0	./.:1,0:1:0:0,0,0
Unigene26460_All	169	.	A	G	661.63	PASS	AC=11;AF=0.423;AN=26;BaseQRankSum=0.00;DP=44;ExcessHet=0.0000;FS=0.000;InbreedingCoeff=0.3782;MLEAC=23;MLEAF=0.885;MQ=60.00;MQRankSum=0.00;QD=30.43;ReadPosRankSum=0.00;SOR=1.160	GT:AD:DP:GQ:PL	0/0:2,0:2:6:0,6,85	0/0:1,0:1:3:0,3,16	0/0:1,0:1:3:0,3,39	./.	0/0:3,0:3:9:0,9,123	1/1:0,4:4:12:127,12,0	./.	./.:1,0:1:0:0,0,0	1/1:0,4:4:12:139,12,0	./.	./.	./.:1,0:1:0:0,0,0	./.	./.	1/1:0,3:3:9:94,9,0	0/0:2,0:2:6:0,6,49	./.:3,0:3:0:0,0,5	./.	./.:2,0:2:0:0,0,0	0/0:1,0:1:3:0,3,16	1/1:0,2:2:6:90,6,0	./.	./.	./.	./.	./.	0/1:1,2:3:36:81,0,36	./.	./.:3,0:3:0:0,0,45	./.:3,0:3:0:0,0,5	./.	0/0:1,0:1:3:0,3,45	1/1:0,2:2:6:90,6,0	./.:2,0:2:0:0,0,0
Unigene26460_All	278	.	A	T	33.91	PASS	AC=2;AF=0.043;AN=46;DP=56;ExcessHet=0.0000;FS=0.000;InbreedingCoeff=0.1769;MLEAC=2;MLEAF=0.043;MQ=60.00;QD=16.95;SOR=0.693	GT:AD:DP:GQ:PL	0/0:2,0:2:6:0,6,88	0/0:1,0:1:3:0,3,13	0/0:2,0:2:6:0,6,85	./.	0/0:4,0:4:12:0,12,154	0/0:2,0:2:6:0,6,70	./.	0/0:2,0:2:6:0,6,49	0/0:5,0:5:15:0,15,135	0/0:4,0:4:12:0,12,99	1/1:0,2:2:6:49,6,0	0/0:1,0:1:3:0,3,29	./.	./.	0/0:1,0:1:3:0,3,45	0/0:1,0:1:3:0,3,16	./.	./.	0/0:3,0:3:9:0,9,78	0/0:2,0:2:6:0,6,61	0/0:2,0:2:6:0,6,49	./.	./.	./.	0/0:1,0:1:3:0,3,29	./.	0/0:6,0:6:18:0,18,192	0/0:1,0:1:3:0,3,16	0/0:4,0:4:12:0,12,123	0/0:1,0:1:3:0,3,16	./.	0/0:3,0:3:9:0,9,106	0/0:3,0:3:9:0,9,118	0/0:3,0:3:9:0,9,66
Unigene26460_All	421	.	G	T	247.3	PASS	AC=6;AF=0.375;AN=16;BaseQRankSum=0.00;DP=27;ExcessHet=0.0305;FS=0.000;InbreedingCoeff=0.2115;MLEAC=16;MLEAF=1.00;MQ=60.00;MQRankSum=0.00;QD=17.66;ReadPosRankSum=1.28;SOR=0.593	GT:AD:DP:GQ:PL	./.	0/0:1,0:1:3:0,3,36	./.	0/0:2,0:2:6:0,6,49	0/0:2,0:2:6:0,6,73	./.	./.	./.	./.	./.	./.	./.	1/1:0,2:2:6:49,6,0	./.	./.	./.	./.:1,0:1:0:0,0,0	./.	./.	0/0:1,0:1:3:0,3,45	./.:1,0:1:0:0,0,0	./.	./.	./.	1/1:0,2:2:6:49,6,0	./.	0/1:1,3:4:33:82,0,33	./.:1,0:1:0:0,0,0	./.	0/1:4,2:6:31:31,0,81	./.	./.:2,0:2:0:0,0,0	./.:1,0:1:0:0,0,0	./.:1,0:1:0:0,0,0
Unigene4729_All	450	.	G	A	840.53	PASS	AC=2;AF=0.029;AN=68;BaseQRankSum=1.21;DP=830;ExcessHet=0.0653;FS=0.000;InbreedingCoeff=-0.0323;MLEAC=2;MLEAF=0.029;MQ=60.00;MQRankSum=0.00;QD=13.34;ReadPosRankSum=-3.880e-01;SOR=0.657	GT:AD:DP:GQ:PL	0/0:17,0:17:42:0,42,630	0/0:43,0:43:99:0,108,1620	0/0:22,0:22:60:0,60,900	0/0:54,0:54:99:0,120,1800	0/0:48,0:48:99:0,118,1800	0/0:48,0:48:99:0,120,1800	0/0:8,0:8:21:0,21,315	0/0:22,0:22:60:0,60,736	0/0:29,0:29:81:0,81,1098	0/0:27,0:27:72:0,72,1080	0/0:38,0:38:99:0,106,1253	0/0:25,0:25:72:0,72,1080	0/0:27,0:27:72:0,72,1080	0/0:22,0:22:54:0,54,810	0/0:22,0:22:60:0,60,900	0/0:4,0:4:9:0,9,135	0/0:28,0:28:72:0,72,1080	0/1:13,17:30:99:509,0,372	0/0:17,0:17:45:0,45,675	0/0:11,0:11:33:0,33,332	0/1:20,13:33:99:357,0,520	0/0:9,0:9:24:0,24,360	0/0:18,0:18:45:0,45,675	0/0:22,0:22:48:0,48,720	0/0:24,0:24:66:0,66,990	0/0:22,0:22:60:0,60,900	0/0:13,0:13:39:0,39,406	0/0:15,0:15:45:0,45,511	0/0:27,0:27:72:0,72,1080	0/0:32,0:32:81:0,81,1215	0/0:16,0:16:48:0,48,468	0/0:19,0:19:54:0,54,810	0/0:18,0:18:54:0,54,589	0/0:20,0:20:60:0,60,651
Unigene4729_All	484	.	A	C	17047.8	PASS	AC=45;AF=0.662;AN=68;BaseQRankSum=-1.230e-01;DP=868;ExcessHet=0.0794;FS=0.643;InbreedingCoeff=0.2605;MLEAC=45;MLEAF=0.662;MQ=60.00;MQRankSum=0.00;QD=25.99;ReadPosRankSum=-1.700e-01;SOR=0.782	GT:AD:DP:GQ:PL	0/0:15,0:15:7:0,7,568	0/0:37,0:37:99:0,99,1485	0/0:16,0:16:39:0,39,585	0/0:54,0:54:99:0,120,1800	0/0:48,0:48:99:0,118,1800	1/1:0,57:57:99:1758,171,0	1/1:0,8:8:24:318,24,0	1/1:0,24:24:72:792,72,0	1/1:0,36:36:99:1331,108,0	1/1:0,31:31:93:1023,93,0	1/1:0,36:36:99:1251,108,0	1/1:0,28:28:84:991,84,0	1/1:0,26:26:78:847,78,0	0/1:7,12:19:99:400,0,216	0/1:17,9:26:99:210,0,483	1/1:0,4:4:12:179,12,0	0/1:12,14:26:99:428,0,379	0/1:16,16:32:99:496,0,500	0/1:15,4:19:99:122,0,494	0/1:6,6:12:99:152,0,192	0/0:28,0:28:60:0,60,900	1/1:0,10:10:30:327,30,0	0/1:8,14:22:99:414,0,172	0/1:11,11:22:99:324,0,346	0/1:20,12:32:99:299,0,559	0/1:12,12:24:99:343,0,385	1/1:0,13:13:39:422,39,0	1/1:0,17:17:51:639,51,0	1/1:0,26:26:78:867,78,0	0/1:20,13:33:99:361,0,585	1/1:0,16:16:48:476,48,0	1/1:0,18:18:54:690,54,0	1/1:0,19:19:57:769,57,0	1/1:0,20:20:60:720,60,0
Unigene4729_All	531	.	C	T,*	14164.8	PASS	AC=45,1;AF=0.662,0.015;AN=68;BaseQRankSum=0.00;DP=776;ExcessHet=0.2383;FS=0.604;InbreedingCoeff=0.1935;MLEAC=45,1;MLEAF=0.662,0.015;MQ=60.00;MQRankSum=0.00;QD=23.81;ReadPosRankSum=-4.870e-01;SOR=0.605	GT:AD:DP:GQ:PL	0/0:11,0,0:11:33:0,33,410,33,410,410	0/0:33,0,0:33:84:0,84,1260,84,1260,1260	0/0:9,0,0:9:27:0,27,315,27,315,315	0/0:54,0,0:54:99:0,120,1800,120,1800,1800	0/0:48,0,0:48:99:0,118,1800,118,1800,1800	1/1:0,65,0:65:99:1955,195,0,1955,195,1955	1/1:0,10,0:10:30:287,30,0,287,30,287	1/1:0,20,0:20:60:743,60,0,743,60,743	1/1:1,28,0:29:77:1003,77,0,1006,84,1013	1/1:0,21,0:21:63:699,63,0,699,63,699	1/1:0,33,0:33:99:1176,99,0,1176,99,1176	1/1:0,23,0:23:69:786,69,0,786,69,786	1/1:0,24,0:24:72:874,72,0,874,72,874	0/1:7,4,0:11:99:106,0,240,127,252,379	0/1:12,7,0:19:99:256,0,344,292,365,657	1/1:0,7,0:7:21:233,21,0,233,21,233	0/1:10,8,0:18:99:213,0,314,243,337,580	0/1:12,13,0:25:99:346,0,422,382,461,843	0/1:16,4,0:20:99:119,0,572,167,584,752	0/1:4,6,2:12:84:182,0,149,120,84,330	0/2:30,0,5:35:99:125,215,1475,0,1260,1240	1/1:0,5,0:5:15:144,15,0,144,15,144	0/1:9,13,0:22:99:392,0,257,419,296,715	0/1:10,12,1:23:99:291,0,342,309,346,924	0/1:13,13,0:26:99:364,0,384,403,423,825	0/1:12,9,0:21:99:244,0,354,280,381,661	1/1:0,12,0:12:36:417,36,0,417,36,417	1/1:0,18,0:18:54:604,54,0,604,54,604	1/1:0,24,0:24:72:818,72,0,818,72,818	0/1:17,9,0:26:99:245,0,528,296,555,851	1/1:0,5,0:5:15:224,15,0,224,15,224	1/1:0,18,0:18:54:570,54,0,570,54,570	1/1:0,8,0:8:24:278,24,0,278,24,278	1/1:0,15,0:15:45:551,45,0,551,45,551
Unigene4729_All	633	.	G	A	236.21	PASS	AC=1;AF=0.015;AN=68;BaseQRankSum=2.10;DP=753;ExcessHet=0.0000;FS=1.707;InbreedingCoeff=-0.0160;MLEAC=1;MLEAF=0.015;MQ=60.00;MQRankSum=0.00;QD=10.74;ReadPosRankSum=-8.200e-01;SOR=1.179	GT:AD:DP:GQ:PL	0/0:6,0:6:18:0,18,264	0/0:17,0:17:42:0,42,630	0/0:5,0:5:15:0,15,214	0/0:54,0:54:99:0,120,1800	0/0:48,0:48:99:0,118,1800	0/0:49,0:49:99:0,108,1569	0/0:10,0:10:27:0,27,405	0/0:22,0:22:66:0,66,757	0/0:28,0:28:71:0,71,1077	0/0:13,0:13:39:0,39,502	0/0:32,0:32:93:0,93,1395	0/0:26,0:26:75:0,75,1125	0/0:20,0:20:60:0,60,679	0/0:22,0:22:63:0,63,688	0/0:21,0:21:63:0,63,711	0/0:14,0:14:42:0,42,410	0/0:22,0:22:60:0,60,865	0/0:23,0:23:54:0,54,810	0/0:20,0:20:60:0,60,712	0/0:11,0:11:24:0,24,360	0/0:23,0:23:63:0,63,945	0/0:6,0:6:18:0,18,188	0/0:23,0:23:63:0,63,945	0/0:25,0:25:30:0,30,773	0/0:27,0:27:72:0,72,1080	0/1:14,8:22:99:252,0,360	0/0:11,0:11:33:0,33,324	0/0:21,0:21:60:0,60,724	0/0:26,0:26:69:0,69,1035	0/0:34,0:34:99:0,99,1485	0/0:10,0:10:30:0,30,339	0/0:16,0:16:42:0,42,630	0/0:11,0:11:30:0,30,450	0/0:33,0:33:93:0,93,1395
Unigene4729_All	651	.	G	A	2565.78	PASS	AC=7;AF=0.103;AN=68;BaseQRankSum=-4.610e-01;DP=783;ExcessHet=1.4856;FS=2.904;InbreedingCoeff=-0.1157;MLEAC=7;MLEAF=0.103;MQ=60.00;MQRankSum=0.00;QD=16.34;ReadPosRankSum=0.528;SOR=0.481	GT:AD:DP:GQ:PL	0/0:8,0:8:21:0,21,315	0/0:19,0:19:54:0,54,810	0/0:6,0:6:15:0,15,225	0/0:54,0:54:99:0,120,1800	0/0:48,0:48:99:0,118,1800	0/0:43,0:43:90:0,90,1286	0/0:11,0:11:27:0,27,405	0/0:22,0:22:66:0,66,757	0/0:28,0:28:81:0,81,1138	0/0:16,0:16:45:0,45,675	0/0:34,0:34:99:0,99,1485	0/0:31,0:31:48:0,48,1018	0/0:18,0:18:51:0,51,765	0/1:8,13:21:99:319,0,215	0/1:10,13:23:99:313,0,339	0/0:19,0:19:51:0,51,765	0/0:28,0:28:81:0,81,1215	0/0:17,0:17:48:0,48,720	0/1:9,12:21:99:393,0,220	0/1:4,6:10:98:239,0,98	0/1:16,12:28:99:353,0,452	0/0:7,0:7:21:0,21,193	0/1:7,19:26:99:532,0,160	0/0:24,0:24:27:0,27,785	0/1:13,15:28:99:466,0,458	0/0:23,0:23:63:0,63,945	0/0:11,0:11:33:0,33,324	0/0:21,0:21:60:0,60,724	0/0:25,0:25:72:0,72,927	0/0:34,0:34:99:0,99,1225	0/0:10,0:10:30:0,30,339	0/0:17,0:17:51:0,51,625	0/0:12,0:12:36:0,36,469	0/0:34,0:34:99:0,99,1238
Unigene4729_All	1048	.	A	C	16741.2	PASS	AC=45;AF=0.662;AN=68;BaseQRankSum=0.978;DP=789;ExcessHet=0.0794;FS=0.000;InbreedingCoeff=0.2249;MLEAC=46;MLEAF=0.676;MQ=60.00;MQRankSum=0.00;QD=25.84;ReadPosRankSum=0.461;SOR=0.731	GT:AD:DP:GQ:PL	0/0:1,0:1:3:0,3,36	0/0:6,0:6:12:0,12,180	0/0:1,0:1:3:0,3,38	0/0:54,0:54:99:0,120,1800	0/0:48,0:48:99:0,118,1800	1/1:0,33:33:99:1041,99,0	1/1:0,8:8:24:301,24,0	1/1:0,28:28:84:893,84,0	1/1:0,49:49:99:1758,147,0	1/1:0,14:14:42:426,42,0	1/1:0,41:41:99:1498,122,0	1/1:0,15:15:45:544,45,0	1/1:0,33:33:99:1110,99,0	0/1:9,3:12:58:58,0,247	0/1:11,11:22:99:387,0,346	1/1:0,15:15:45:518,45,0	0/1:21,21:42:99:700,0,633	0/1:14,9:23:99:255,0,399	0/1:16,8:24:99:206,0,445	0/1:1,5:6:7:205,0,7	0/0:27,0:27:72:0,72,1080	1/1:0,12:12:36:458,36,0	0/1:20,15:35:99:374,0,495	0/1:15,14:29:99:324,0,426	0/1:13,17:30:99:392,0,332	0/1:15,13:28:99:358,0,467	1/1:0,21:21:61:768,61,0	1/1:0,11:11:33:436,33,0	1/1:0,19:19:57:691,57,0	0/1:13,6:19:99:172,0,405	1/1:0,13:13:39:503,39,0	1/1:0,18:18:52:630,52,0	1/1:0,22:22:66:785,66,0	1/1:0,26:26:78:832,78,0
Unigene4729_All	1072	.	A	G,*	14783.6	PASS	AC=35,11;AF=0.530,0.167;AN=66;BaseQRankSum=0.408;DP=833;ExcessHet=0.0749;FS=0.656;InbreedingCoeff=0.1867;MLEAC=37,12;MLEAF=0.561,0.182;MQ=60.00;MQRankSum=0.00;QD=21.93;ReadPosRankSum=-7.940e-01;SOR=0.786	GT:AD:DP:GQ:PL	0/0:1,0,0:1:3:0,3,36,3,36,36	./.:5,0,0:5:0:0,0,137,0,137,137	0/0:1,0,0:1:3:0,3,38,3,38,38	0/0:54,0,0:54:99:0,120,1800,120,1800,1800	0/0:48,0,0:48:99:0,118,1800,118,1800,1800	1/1:0,32,0:32:96:1100,96,0,1100,96,1100	1/2:0,5,2:7:69:253,84,69,175,0,204	1/2:0,24,4:28:53:847,125,53,764,0,1039	1/1:0,56,0:56:99:1970,168,0,1970,168,1970	1/1:0,16,0:16:48:556,48,0,556,48,556	1/2:0,37,5:42:93:1397,203,93,1246,0,1623	1/1:0,16,0:16:48:556,48,0,556,48,556	1/2:0,29,5:34:99:994,209,123,844,0,1203	0/1:7,3,0:10:64:64,0,243,85,252,337	0/1:9,13,3:25:99:380,0,297,302,217,789	1/2:0,18,2:20:30:595,84,30,547,0,750	0/1:22,17,8:47:99:484,0,627,242,382,1323	0/1:16,6,4:26:55:122,0,490,55,405,786	0/1:14,8,3:25:99:293,0,346,210,274,789	1/2:1,3,3:7:99:239,116,114,116,0,149	0/0:30,0,0:30:1:0,1,916,1,916,916	1/2:0,11,3:14:93:449,126,93,344,0,453	0/1:20,15,0:35:99:406,0,550,466,595,1061	0/1:13,12,0:25:99:271,0,387,340,445,982	0/1:12,15,0:27:99:430,0,296,494,368,1038	0/1:12,14,5:31:99:374,0,379,224,224,867	1/2:0,13,5:18:99:673,210,171,476,0,531	1/1:0,13,0:13:39:542,39,0,542,39,542	1/2:0,17,3:20:72:632,123,72,540,0,747	0/1:13,5,2:20:99:170,0,408,125,357,666	1/2:0,9,4:13:99:485,165,138,329,0,408	1/2:0,16,4:20:80:661,127,80,552,0,661	1/1:0,21,0:21:63:820,63,0,820,63,820	1/1:0,26,0:26:77:913,77,0,913,77,913
Unigene4729_All	1098	.	T	*,C	15296.7	PASS	AC=11,34;AF=0.183,0.567;AN=60;BaseQRankSum=0.595;DP=832;ExcessHet=0.0411;FS=0.000;InbreedingCoeff=0.2032;MLEAC=12,38;MLEAF=0.200,0.633;MQ=60.00;MQRankSum=0.00;QD=22.56;ReadPosRankSum=-4.640e-01;SOR=0.704	GT:AD:DP:GQ:PL	0/0:1,0,0:1:3:0,3,37,3,37,37	./.:.:0:0:0,0,0,0,0,0	./.	0/0:54,0,0:54:99:0,120,1800,120,1800,1800	0/0:48,0,0:48:99:0,118,1800,118,1800,1800	2/2:0,0,34:34:99:1134,1134,1134,102,102,0	1/2:0,2,6:8:66:254,182,246,84,0,66	1/2:0,3,23:26:57:806,722,957,126,0,57	2/2:0,0,55:55:99:1900,1900,1900,165,165,0	2/2:0,0,16:16:48:596,596,596,48,48,0	1/2:0,5,41:46:84:1550,1402,1749,207,0,84	2/2:0,0,19:19:57:650,650,650,57,57,0	1/2:0,5,27:32:99:1096,923,1119,210,0,129	./.:10,0,0:10:0:0,0,302,0,302,302	0/2:11,3,12:26:99:348,274,831,0,266,343	1/2:0,2,18:20:27:592,547,792,81,0,27	0/2:23,8,17:48:99:441,207,1365,0,356,589	0/2:12,3,6:21:94:174,94,666,0,277,363	0/2:13,3,13:29:99:424,350,957,0,247,303	1/2:2,3,5:10:59:215,104,218,59,0,108	./.:30,0,0:30:0:0,0,978,0,978,978	1/2:0,3,10:13:96:446,336,411,126,0,96	0/2:15,0,13:28:99:338,383,754,0,371,332	0/2:12,0,13:25:99:312,372,887,0,394,337	0/2:12,0,15:27:99:414,474,962,0,362,296	0/2:9,5,16:30:99:386,239,825,0,120,272	1/2:0,5,15:20:99:676,491,615,210,0,165	2/2:0,0,14:14:42:527,527,527,42,42,0	1/2:0,3,21:24:63:721,638,873,126,0,63	0/2:13,2,5:20:81:114,81,711,0,326,368	1/2:0,4,8:12:99:502,335,324,168,0,144	1/2:0,3,20:23:66:699,613,831,126,0,66	2/2:0,0,23:23:69:837,837,837,69,69,0	2/2:0,0,29:29:87:983,983,983,87,87,0
Unigene4729_All	1185	.	C	T,*	10490.6	PASS	AC=36,2;AF=0.529,0.029;AN=68;BaseQRankSum=-3.060e-01;DP=744;ExcessHet=0.0740;FS=0.589;InbreedingCoeff=0.2622;MLEAC=36,2;MLEAF=0.529,0.029;MQ=60.00;MQRankSum=0.00;QD=20.81;ReadPosRankSum=0.156;SOR=0.646	GT:AD:DP:GQ:PGT:PID:PL:PS	0/0:1,0,0:1:3:.:.:0,3,35,3,35,35	0/0:9,0,0:9:27:.:.:0,27,344,27,344,344	0/0:9,0,0:9:27:.:.:0,27,316,27,316,316	0/0:54,0,0:54:99:.:.:0,120,1800,120,1800,1800	0/0:48,0,0:48:99:.:.:0,118,1800,118,1800,1800	0/0:33,0,0:33:99:.:.:0,99,962,99,962,962	1/2:0,6,2:8:66:.:.:254,84,66,182,0,246	1/1:0,18,0:18:54:.:.:565,54,0,565,54,565	0/1:18,19,0:37:99:.:.:439,0,480,493,537,1030	1/1:0,16,0:16:48:.:.:461,48,0,461,48,461	1/1:0,36,0:36:99:.:.:1195,108,0,1195,108,1195	1/1:0,21,0:21:63:.:.:648,63,0,648,63,648	1/1:0,22,0:22:66:.:.:689,66,0,689,66,689	0/1:4,4,0:8:75:.:.:75,0,139,87,151,238	0/1:14,13,0:27:99:.:.:366,0,426,408,464,872	1/1:0,18,0:18:54:.:.:525,54,0,525,54,525	0/1:24,14,0:38:99:.:.:432,0,720,505,762,1266	0/1:15,7,0:22:99:.:.:167,0,485,212,506,718	0/1:8,13,0:21:99:.:.:319,0,255,343,294,637	0/1:8,11,0:19:99:.:.:275,0,181,299,214,513	0/0:36,0,0:36:99:.:.:0,108,1211,108,1211,1211	1|1:0,9,0:9:27:1|1:1185_C_T:303,27,0,303,27,303:1185	0/1:13,8,0:21:99:.:.:215,0,278,254,303,556	0/1:11,15,0:26:99:.:.:353,0,334,386,379,765	0/1:5,10,0:15:99:.:.:242,0,139,257,169,426	0/1:11,13,0:24:99:.:.:310,0,260,343,299,642	1/2:0,15,5:20:99:.:.:676,210,165,491,0,615	1/1:0,12,0:12:36:.:.:366,36,0,366,36,366	1/1:0,23,0:23:69:.:.:773,69,0,773,69,773	0/1:10,3,0:13:95:.:.:95,0,288,125,297,423	1/1:0,12,0:12:36:.:.:337,36,0,337,36,337	1/1:0,18,0:18:54:.:.:646,54,0,646,54,646	0/0:23,0,0:23:60:.:.:0,60,900,60,900,900	0/0:20,0,0:20:54:.:.:0,54,810,54,810,810
Unigene21315_All	69	.	A	G	62.16	PASS	AC=2;AF=0.500;AN=4;DP=3;ExcessHet=0.0000;FS=0.000;MLEAC=7;MLEAF=1.00;MQ=60.00;QD=37.45;SOR=1.609	GT:AD:DP:GQ:PGT:PID:PL:PS	./.	./.	0/0:1,0:1:3:.:.:0,3,39	./.	./.	./.	./.	./.	./.	./.	./.	./.	./.:1,0:1:0:.:.:0,0,0	./.	./.	./.	./.	./.	./.	./.	./.	./.	./.	./.	./.	./.	1|1:0,1:1:3:1|1:69_A_G:45,3,0:69	./.	./.	./.	./.	./.	./.	./.
Unigene21315_All	70	.	T	C	62.16	PASS	AC=2;AF=0.500;AN=4;DP=3;ExcessHet=0.0000;FS=0.000;MLEAC=7;MLEAF=1.00;MQ=60.00;QD=24.98;SOR=1.609	GT:AD:DP:GQ:PGT:PID:PL:PS	./.	./.	0/0:1,0:1:3:.:.:0,3,39	./.	./.	./.	./.	./.	./.	./.	./.	./.	./.:1,0:1:0:.:.:0,0,0	./.	./.	./.	./.	./.	./.	./.	./.	./.	./.	./.	./.	./.	1|1:0,1:1:3:1|1:69_A_G:45,3,0:69	./.	./.	./.	./.	./.	./.	./.
Unigene21315_All	72	.	A	G	62.16	PASS	AC=2;AF=0.500;AN=4;DP=3;ExcessHet=0.0000;FS=0.000;MLEAC=7;MLEAF=1.00;MQ=60.00;QD=32.87;SOR=1.609	GT:AD:DP:GQ:PGT:PID:PL:PS	./.	./.	0/0:1,0:1:3:.:.:0,3,39	./.	./.	./.	./.	./.	./.	./.	./.	./.	./.:1,0:1:0:.:.:0,0,0	./.	./.	./.	./.	./.	./.	./.	./.	./.	./.	./.	./.	./.	1|1:0,1:1:3:1|1:69_A_G:45,3,0:69	./.	./.	./.	./.	./.	./.	./.
Unigene21315_All	79	.	G	A	65.33	PASS	AC=2;AF=1.00;AN=2;DP=5;ExcessHet=0.0000;FS=0.000;MLEAC=8;MLEAF=1.00;MQ=60.00;QD=28.01;SOR=1.609	GT:AD:DP:GQ:PGT:PID:PL:PS	./.:1,0:1:0:.:.:0,0,0	./.	./.:2,0:2:0:.:.:0,0,4	./.	./.	./.	./.	./.	./.	./.	./.	./.	./.:1,0:1:0:.:.:0,0,0	./.	./.	./.	./.	./.	./.	./.	./.	./.	./.	./.	./.	./.	1|1:0,1:1:3:1|1:69_A_G:45,3,0:69	./.	./.	./.	./.	./.	./.	./.
Unigene21315_All	82	.	T	C	65.33	PASS	AC=2;AF=1.00;AN=2;DP=5;ExcessHet=0.0000;FS=0.000;MLEAC=8;MLEAF=1.00;MQ=60.00;QD=30.59;SOR=1.609	GT:AD:DP:GQ:PGT:PID:PL:PS	./.:1,0:1:0:.:.:0,0,0	./.	./.:2,0:2:0:.:.:0,0,4	./.	./.	./.	./.	./.	./.	./.	./.	./.	./.:1,0:1:0:.:.:0,0,0	./.	./.	./.	./.	./.	./.	./.	./.	./.	./.	./.	./.	./.	1|1:0,1:1:3:1|1:69_A_G:45,3,0:69	./.	./.	./.	./.	./.	./.	./.
Unigene21315_All	84	.	A	G	65.57	PASS	AC=2;AF=1.00;AN=2;DP=5;ExcessHet=0.0000;FS=0.000;MLEAC=8;MLEAF=1.00;MQ=60.00;QD=27.07;SOR=1.609	GT:AD:DP:GQ:PGT:PID:PL:PS	./.:1,0:1:0:.:.:0,0,0	./.	./.:2,0:2:0:.:.:0,0,2	./.	./.	./.	./.	./.	./.	./.	./.	./.	./.:1,0:1:0:.:.:0,0,0	./.	./.	./.	./.	./.	./.	./.	./.	./.	./.	./.	./.	./.	1|1:0,1:1:3:1|1:69_A_G:45,3,0:69	./.	./.	./.	./.	./.	./.	./.
Unigene21315_All	88	.	G	A	65.53	PASS	AC=2;AF=1.00;AN=2;DP=5;ExcessHet=0.0000;FS=0.000;MLEAC=8;MLEAF=1.00;MQ=60.00;QD=33.84;SOR=1.609	GT:AD:DP:GQ:PGT:PID:PL:PS	./.:1,0:1:0:.:.:0,0,0	./.	./.:2,0:2:0:.:.:0,0,0	./.	./.	./.	./.	./.	./.	./.	./.	./.	./.:1,0:1:0:.:.:0,0,0	./.	./.	./.	./.	./.	./.	./.	./.	./.	./.	./.	./.	./.	1|1:0,1:1:3:1|1:69_A_G:45,3,0:69	./.	./.	./.	./.	./.	./.	./.
Unigene21315_All	96	.	C	T	65.33	PASS	AC=2;AF=1.00;AN=2;DP=6;ExcessHet=0.0000;FS=0.000;MLEAC=8;MLEAF=1.00;MQ=60.00;QD=30.66;SOR=1.609	GT:AD:DP:GQ:PGT:PID:PL:PS	./.:1,0:1:0:.:.:0,0,0	./.	./.:3,0:3:0:.:.:0,0,4	./.	./.	./.	./.	./.	./.	./.	./.	./.	./.:1,0:1:0:.:.:0,0,0	./.	./.	./.	./.	./.	./.	./.	./.	./.	./.	./.	./.	./.	1|1:0,1:1:3:1|1:69_A_G:45,3,0:69	./.	./.	./.	./.	./.	./.	./.
Unigene21315_All	97	.	A	G	65.33	PASS	AC=2;AF=1.00;AN=2;DP=6;ExcessHet=0.0000;FS=0.000;MLEAC=8;MLEAF=1.00;MQ=60.00;QD=27.34;SOR=1.609	GT:AD:DP:GQ:PGT:PID:PL:PS	./.:1,0:1:0:.:.:0,0,0	./.	./.:3,0:3:0:.:.:0,0,4	./.	./.	./.	./.	./.	./.	./.	./.	./.	./.:1,0:1:0:.:.:0,0,0	./.	./.	./.	./.	./.	./.	./.	./.	./.	./.	./.	./.	./.	1|1:0,1:1:3:1|1:69_A_G:45,3,0:69	./.	./.	./.	./.	./.	./.	./.
Unigene21315_All	101	.	A	C	65.33	PASS	AC=2;AF=1.00;AN=2;DP=6;ExcessHet=0.0000;FS=0.000;MLEAC=8;MLEAF=1.00;MQ=60.00;QD=34.14;SOR=1.609	GT:AD:DP:GQ:PGT:PID:PL:PS	./.:1,0:1:0:.:.:0,0,0	./.	./.:3,0:3:0:.:.:0,0,4	./.	./.	./.	./.	./.	./.	./.	./.	./.	./.:1,0:1:0:.:.:0,0,0	./.	./.	./.	./.	./.	./.	./.	./.	./.	./.	./.	./.	./.	1|1:0,1:1:3:1|1:69_A_G:45,3,0:69	./.	./.	./.	./.	./.	./.	./.
Unigene21315_All	103	.	A	C	65.33	PASS	AC=2;AF=1.00;AN=2;DP=7;ExcessHet=0.0000;FS=0.000;MLEAC=8;MLEAF=1.00;MQ=60.00;QD=33.18;SOR=1.609	GT:AD:DP:GQ:PGT:PID:PL:PS	./.:1,0:1:0:.:.:0,0,0	./.	./.:3,0:3:0:.:.:0,0,4	./.	./.	./.	./.	./.	./.	./.	./.	./.	./.:1,0:1:0:.:.:0,0,0	./.	./.	./.	./.	./.	./.	./.	./.	./.	./.	./.	./.	./.	1|1:0,1:1:3:1|1:69_A_G:45,3,0:69	./.	./.	./.	./.	./.	./.	./.
Unigene21315_All	111	.	T	C	136.53	PASS	AC=4;AF=1.00;AN=4;DP=7;ExcessHet=0.0000;FS=0.000;MLEAC=14;MLEAF=1.00;MQ=60.00;QD=29.16;SOR=1.179	GT:AD:DP:GQ:PGT:PID:PL:PS	./.:1,0:1:0:.:.:0,0,0	./.	./.:3,0:3:0:.:.:0,0,5	./.	./.	./.	./.	./.	./.	./.	./.	./.	1/1:0,1:1:3:.:.:25,3,0	./.	./.	./.	./.	./.	./.	./.	./.	./.	./.	./.	./.	./.	1|1:0,2:2:6:1|1:69_A_G:70,6,0:69	./.	./.	./.	./.	./.	./.	./.
CL746.Contig2_All	255	.	T	C	21484.6	PASS	AC=42;AF=0.618;AN=68;BaseQRankSum=-1.920e-01;DP=1672;ExcessHet=13.9808;FS=0.522;InbreedingCoeff=-0.3747;MLEAC=42;MLEAF=0.618;MQ=60.00;MQRankSum=0.00;QD=14.28;ReadPosRankSum=-4.350e-01;SOR=0.632	GT:AD:DP:GQ:PGT:PID:PL:PS	0/1:4,5:9:99:.:.:152,0,144	0/1:24,22:46:99:.:.:731,0,886	0/1:6,5:11:99:.:.:186,0,185	0/1:73,72:145:99:.:.:2091,0,2093	0/1:86,63:149:99:.:.:1968,0,2961	1/1:0,35:35:99:.:.:1104,105,0	1/1:0,3:3:9:.:.:94,9,0	1/1:0,18:18:54:.:.:565,54,0	1/1:0,31:31:93:.:.:1131,93,0	1/1:0,32:32:96:.:.:1177,96,0	1/1:0,16:16:48:.:.:516,48,0	1/1:0,18:18:54:.:.:674,54,0	0/1:35,25:60:99:.:.:683,0,1019	0/1:31,16:47:99:.:.:420,0,1047	0/1:15,13:28:99:.:.:306,0,427	0/1:37,16:53:99:.:.:381,0,1096	0/1:43,19:62:99:.:.:453,0,1222	0/1:40,39:79:99:.:.:1110,0,1318	0/1:36,11:47:99:.:.:311,0,1110	0/0:45,0:45:46:.:.:0,46,1355	0/1:34,15:49:99:.:.:348,0,1151	0/1:29,18:47:99:.:.:504,0,917	0/1:38,18:56:99:.:.:558,0,1266	0/1:40,28:68:99:.:.:694,0,1146	0/1:52,14:66:99:.:.:387,0,1528	0/1:50,12:62:99:.:.:216,0,1611	0/1:44,22:66:99:.:.:712,0,1415	0/1:26,20:46:99:.:.:476,0,791	0/1:30,16:46:99:.:.:423,0,812	0/0:54,0:54:73:.:.:0,73,1846	1/1:0,37:37:99:.:.:1321,111,0	0|1:24,14:38:99:0|1:232_GCT_G:353,0,880:232	1/1:0,16:16:48:.:.:596,48,0	1/1:0,18:18:54:.:.:750,54,0
CL746.Contig2_All	375	.	G	A	4313.93	PASS	AC=2;AF=0.030;AN=66;BaseQRankSum=-6.250e-01;DP=2058;ExcessHet=0.0653;FS=3.967;InbreedingCoeff=-0.0382;MLEAC=2;MLEAF=0.030;MQ=60.00;MQRankSum=0.00;QD=11.79;ReadPosRankSum=-1.310e+00;SOR=0.664	GT:AD:DP:GQ:PL	0/0:21,0:21:60:0,60,900	./.:41,0:41:0:0,0,852	0/0:15,0:15:42:0,42,630	0/1:86,86:172:99:2010,0,2145	0/1:114,80:194:99:2329,0,3619	0/0:27,0:27:81:0,81,898	0/0:10,0:10:30:0,30,368	0/0:19,0:19:57:0,57,578	0/0:38,0:38:99:0,107,1398	0/0:47,0:47:99:0,120,1800	0/0:16,0:16:45:0,45,675	0/0:18,0:18:48:0,48,720	0/0:75,0:75:99:0,114,1800	0/0:89,0:89:99:0,120,1800	0/0:39,0:39:99:0,117,1425	0/0:48,0:48:99:0,105,1600	0/0:77,0:77:99:0,106,1800	0/0:73,0:73:99:0,116,1800	0/0:69,0:69:99:0,120,1800	0/0:45,0:45:99:0,103,1800	0/0:53,0:53:99:0,109,1800	0/0:63,0:63:99:0,120,1800	0/0:103,0:103:99:0,103,1800	0/0:68,0:68:99:0,112,1800	0/0:77,0:77:99:0,100,1800	0/0:55,0:55:99:0,110,1800	0/0:69,0:69:99:0,120,1800	0/0:50,0:50:99:0,110,1588	0/0:76,0:76:99:0,120,1800	0/0:99,0:99:99:0,109,1800	0/0:40,0:40:75:0,75,1341	0/0:60,0:60:99:0,99,1800	0/0:18,0:18:54:0,54,646	0/0:35,0:35:99:0,99,1485
CL746.Contig2_All	567	.	T	C	35365.5	PASS	AC=43;AF=0.632;AN=68;BaseQRankSum=0.030;DP=2341;ExcessHet=1.0925;FS=1.103;InbreedingCoeff=0.0504;MLEAC=43;MLEAF=0.632;MQ=60.00;MQRankSum=0.00;QD=16.82;ReadPosRankSum=-3.600e-02;SOR=0.780	GT:AD:DP:GQ:PL	0/0:34,0:34:60:0,60,900	0/0:62,0:62:99:0,120,1800	0/0:31,0:31:45:0,45,675	0/1:123,94:217:99:2266,0,3185	0/1:172,133:305:99:3694,0,4913	1/1:0,34:34:99:1065,102,0	1/1:0,6:6:18:229,18,0	1/1:0,20:20:60:735,60,0	1/1:0,30:30:90:1229,90,0	1/1:0,30:30:90:1062,90,0	1/1:0,36:36:99:1233,108,0	1/1:0,18:18:54:765,54,0	0/1:63,35:98:99:851,0,1758	0/1:61,26:87:99:782,0,1987	0/1:34,32:66:99:954,0,1025	1/1:0,72:72:99:2640,216,0	0/1:67,16:83:99:307,0,2049	0/1:48,37:85:99:1020,0,1459	0/1:57,15:72:99:253,0,1833	0/0:45,0:45:99:0,103,1800	1/1:0,78:78:99:2854,234,0	1/1:0,70:70:99:2425,210,0	0/1:84,17:101:99:378,0,2488	0/1:45,32:77:99:840,0,1266	0/1:45,21:66:99:506,0,1275	1/1:0,81:81:99:2771,243,0	0/1:51,21:72:99:558,0,1649	0/1:38,30:68:99:858,0,1175	0/1:32,27:59:99:749,0,920	0/0:46,0:46:99:0,102,1800	1/1:0,55:55:99:1799,165,0	0/1:38,25:63:99:649,0,1089	1/1:0,13:13:39:462,39,0	1/1:0,40:40:99:1348,120,0
Unigene15861_All	639	.	C	T	348.57	PASS	AC=1;AF=0.015;AN=66;BaseQRankSum=-2.248e+00;DP=425;ExcessHet=0.0000;FS=0.000;InbreedingCoeff=-0.0233;MLEAC=1;MLEAF=0.015;MQ=60.00;MQRankSum=0.00;QD=17.43;ReadPosRankSum=0.116;SOR=0.467	GT:AD:DP:GQ:PL	0/0:2,0:2:6:0,6,47	0/0:14,0:14:42:0,42,452	0/0:5,0:5:15:0,15,215	0/0:53,0:53:99:0,120,1800	0/1:8,12:20:99:364,0,284	0/0:25,0:25:72:0,72,659	./.	0/0:11,0:11:33:0,33,436	0/0:13,0:13:39:0,39,405	0/0:19,0:19:12:0,12,532	0/0:12,0:12:36:0,36,441	0/0:17,0:17:45:0,45,675	0/0:6,0:6:18:0,18,200	0/0:17,0:17:51:0,51,601	0/0:18,0:18:54:0,54,557	0/0:6,0:6:18:0,18,229	0/0:5,0:5:15:0,15,208	0/0:9,0:9:27:0,27,335	0/0:14,0:14:36:0,36,540	0/0:11,0:11:33:0,33,332	0/0:8,0:8:24:0,24,262	0/0:10,0:10:30:0,30,291	0/0:7,0:7:21:0,21,185	0/0:5,0:5:15:0,15,115	0/0:17,0:17:48:0,48,720	0/0:10,0:10:30:0,30,247	0/0:18,0:18:54:0,54,630	0/0:11,0:11:33:0,33,332	0/0:6,0:6:15:0,15,225	0/0:16,0:16:48:0,48,516	0/0:6,0:6:15:0,15,225	0/0:20,0:20:60:0,60,684	0/0:8,0:8:21:0,21,315	0/0:6,0:6:15:0,15,225
Unigene15861_All	906	.	T	C	37.45	PASS	AC=1;AF=0.500;AN=2;BaseQRankSum=-1.501e+00;DP=193;ExcessHet=0.0000;FS=4.228;InbreedingCoeff=0.2937;MLEAC=7;MLEAF=1.00;MQ=60.00;MQRankSum=0.00;QD=3.74;ReadPosRankSum=-9.670e-01;SOR=0.061	GT:AD:DP:GQ:PL	./.:3,0:3:0:0,0,0	./.:6,0:6:0:0,0,0	./.:2,0:2:0:0,0,0	./.:44,0:44:0:0,0,0	./.:9,0:9:0:0,0,0	./.:7,0:7:0:0,0,0	./.:2,0:2:0:0,0,0	./.:5,0:5:0:0,0,0	./.:3,0:3:0:0,0,0	./.:6,0:6:0:0,0,0	./.:3,0:3:0:0,0,0	./.:4,0:4:0:0,0,0	./.	./.:2,0:2:0:0,0,0	./.:6,0:6:0:0,0,0	./.:5,0:5:0:0,0,0	./.:2,0:2:0:0,0,0	./.:10,0:10:0:0,0,0	./.:4,0:4:0:0,0,0	./.:1,0:1:0:0,0,0	./.:6,0:6:0:0,0,0	./.:2,0:2:0:0,0,0	./.:5,0:5:0:0,0,0	./.:2,0:2:0:0,0,0	./.:7,0:7:0:0,0,0	./.:3,0:3:0:0,0,0	0/1:8,2:10:19:19,0,288	./.:1,0:1:0:0,0,0	./.:12,0:12:0:0,0,0	./.:4,0:4:0:0,0,0	./.:2,0:2:0:0,0,0	./.:3,0:3:0:0,0,0	./.:11,0:11:0:0,0,0	./.:1,0:1:0:0,0,0
Unigene4249_All	345	.	C	A	27751.1	PASS	AC=40;AF=0.588;AN=68;BaseQRankSum=0.810;DP=1420;ExcessHet=0.4207;FS=1.323;InbreedingCoeff=0.1499;MLEAC=40;MLEAF=0.588;MQ=60.00;MQRankSum=0.00;QD=24.17;ReadPosRankSum=0.434;SOR=0.613	GT:AD:DP:GQ:PL	0/0:11,0:11:33:0,33,414	0/0:22,0:22:60:0,60,900	0/0:10,0:10:30:0,30,387	0/0:52,0:52:99:0,120,1800	0/0:49,0:49:99:0,109,1800	1/1:0,68:68:99:2050,203,0	1/1:0,18:18:54:605,54,0	1/1:0,35:35:99:1226,105,0	1/1:0,53:53:99:1678,159,0	1/1:0,39:39:99:1395,117,0	1/1:0,73:73:99:2610,219,0	1/1:0,37:37:99:1267,111,0	1/1:1,31:32:86:1105,86,0	0/1:18,16:34:99:494,0,498	0/1:37,27:64:99:755,0,986	0/1:17,28:45:99:742,0,466	0/1:21,26:47:99:766,0,663	0/1:31,29:60:99:889,0,1001	1/1:0,30:30:90:1047,90,0	0/1:9,9:18:99:309,0,247	0/0:37,0:37:99:0,107,1422	0/1:14,12:26:99:373,0,348	0/1:24,24:48:99:708,0,714	0/1:18,20:38:99:524,0,494	1/1:0,61:61:99:1987,182,0	0/1:26,22:48:99:554,0,721	0/1:20,27:47:99:765,0,494	0/1:9,21:30:99:555,0,217	0/1:23,23:46:99:644,0,590	0/0:36,0:36:99:0,102,1530	0/1:13,8:21:99:255,0,399	1/1:0,46:46:99:1522,138,0	1/1:0,40:40:99:1298,120,0	1/1:0,44:44:99:1577,131,0
Unigene4249_All	481	.	C	A	33413.2	PASS	AC=40;AF=0.588;AN=68;BaseQRankSum=0.933;DP=1541;ExcessHet=0.4207;FS=0.624;InbreedingCoeff=0.1498;MLEAC=40;MLEAF=0.588;MQ=60.00;MQRankSum=0.00;QD=26.10;ReadPosRankSum=-8.440e-01;SOR=0.761	GT:AD:DP:GQ:PL	0/0:14,0:14:42:0,42,536	0/0:36,0:36:99:0,99,1485	0/0:9,0:9:27:0,27,345	0/0:52,0:52:99:0,120,1800	0/0:49,0:49:99:0,109,1800	1/1:0,94:94:99:2840,281,0	1/1:0,12:12:36:497,36,0	1/1:0,49:49:99:1677,147,0	1/1:0,52:52:99:1895,156,0	1/1:0,46:46:99:1508,137,0	1/1:0,75:75:99:2717,225,0	1/1:0,41:41:99:1395,123,0	1/1:0,69:69:99:2232,207,0	0/1:12,22:34:99:787,0,355	0/1:34,26:60:99:743,0,1181	0/1:16,24:40:99:741,0,460	0/1:35,24:59:99:743,0,1150	0/1:28,30:58:99:1072,0,919	1/1:0,29:29:87:1138,87,0	0/1:8,8:16:99:230,0,230	0/0:40,0:40:99:0,108,1710	0/1:9,12:21:99:354,0,260	0/1:27,17:44:99:594,0,917	0/1:30,19:49:99:544,0,780	1/1:0,60:60:99:2309,180,0	0/1:23,20:43:99:534,0,580	0/1:18,31:49:99:909,0,459	0/1:21,21:42:99:610,0,550	0/1:20,24:44:99:742,0,528	0/0:44,0:44:99:0,102,1519	0/1:20,10:30:99:358,0,525	1/1:0,71:71:99:2639,213,0	1/1:0,51:51:99:1850,153,0	1/1:0,42:42:99:1704,126,0
Unigene4249_All	882	.	C	T	27776.9	PASS	AC=40;AF=0.588;AN=68;BaseQRankSum=0.063;DP=1414;ExcessHet=0.4207;FS=0.000;InbreedingCoeff=0.1483;MLEAC=40;MLEAF=0.588;MQ=60.00;MQRankSum=0.00;QD=24.89;ReadPosRankSum=0.124;SOR=0.766	GT:AD:DP:GQ:PL	0/0:17,0:17:51:0,51,656	0/0:60,0:60:99:0,105,1575	0/0:10,0:10:30:0,30,379	0/0:52,0:52:99:0,120,1800	0/0:49,0:49:99:0,109,1800	1/1:0,95:95:99:2850,285,0	1/1:0,5:5:15:216,15,0	1/1:0,35:35:99:1201,105,0	1/1:0,37:37:99:1428,111,0	1/1:0,41:41:99:1570,123,0	1/1:0,46:46:99:1633,138,0	1/1:0,30:30:90:1101,90,0	1/1:0,49:49:99:1662,146,0	0/1:23,25:48:99:619,0,702	0/1:36,14:50:99:303,0,1031	0/1:18,29:47:99:856,0,461	0/1:16,26:42:99:877,0,430	0/1:20,27:47:99:846,0,591	1/1:1,26:27:71:957,71,0	0/1:11,13:24:99:374,0,337	0/0:29,0:29:81:0,81,973	0/1:7,17:24:99:564,0,221	0/1:18,18:36:99:498,0,571	0/1:18,28:46:99:835,0,464	1/1:4,45:49:28:1502,28,0	0/1:11,20:31:99:662,0,359	0/1:21,15:36:99:439,0,547	0/1:29,25:54:99:636,0,856	0/1:17,34:51:99:898,0,489	0/0:31,0:31:48:0,48,1058	0/1:13,14:27:99:385,0,421	1/1:0,65:65:99:2201,195,0	1/1:0,36:36:99:1233,108,0	1/1:0,38:38:99:1380,114,0
Unigene4249_All	1263	.	G	A	26040.7	PASS	AC=40;AF=0.588;AN=68;BaseQRankSum=0.171;DP=1201;ExcessHet=0.4207;FS=0.000;InbreedingCoeff=0.1458;MLEAC=40;MLEAF=0.588;MQ=60.00;MQRankSum=0.00;QD=26.22;ReadPosRankSum=0.124;SOR=0.624	GT:AD:DP:GQ:PL	0/0:10,0:10:30:0,30,361	0/0:29,0:29:84:0,84,1260	0/0:4,0:4:12:0,12,174	0/0:52,0:52:99:0,120,1800	0/0:49,0:49:99:0,109,1800	1/1:0,41:41:99:1382,123,0	1/1:0,11:11:33:452,33,0	1/1:0,33:33:99:1141,99,0	1/1:0,44:44:99:1518,132,0	1/1:0,45:45:99:1678,135,0	1/1:0,58:58:99:2110,174,0	1/1:0,26:26:78:877,78,0	1/1:0,50:50:99:1591,150,0	0/1:11,22:33:99:685,0,273	0/1:19,16:35:99:485,0,545	0/1:15,27:42:99:802,0,393	0/1:16,19:35:99:609,0,531	0/1:21,37:58:99:1081,0,629	1/1:0,26:26:78:1004,78,0	0/1:5,16:21:99:453,0,161	0/0:32,0:32:93:0,93,1395	0/1:10,8:18:99:304,0,353	0/1:20,34:54:99:1057,0,565	0/1:10,11:21:99:389,0,248	1/1:0,57:57:99:1908,171,0	0/1:15,21:36:99:637,0,448	0/1:17,17:34:99:502,0,490	0/1:10,14:24:99:394,0,255	0/1:15,21:36:99:637,0,484	0/0:25,0:25:72:0,72,959	0/1:28,12:40:99:337,0,773	1/1:0,51:51:99:1792,153,0	1/1:0,25:25:75:839,75,0	1/1:0,39:39:99:1324,117,0
Unigene16257_All	162	.	T	C	615.58	PASS	AC=8;AF=0.125;AN=64;BaseQRankSum=0.674;DP=359;ExcessHet=0.0000;FS=0.000;InbreedingCoeff=0.5748;MLEAC=8;MLEAF=0.125;MQ=60.00;MQRankSum=0.00;QD=13.99;ReadPosRankSum=1.07;SOR=0.657	GT:AD:DP:GQ:PL	0/0:3,0:3:9:0,9,133	0/0:18,0:18:54:0,54,761	./.	0/0:33,0:33:99:0,99,1046	0/0:35,0:35:99:0,102,1263	0/0:13,0:13:39:0,39,341	0/0:1,0:1:3:0,3,29	0/0:10,0:10:30:0,30,287	0/0:20,0:20:60:0,60,599	0/0:10,0:10:30:0,30,311	0/0:16,0:16:48:0,48,420	0/0:6,0:6:15:0,15,225	1/1:0,2:2:6:49,6,0	0/0:8,0:8:24:0,24,238	0/0:17,0:17:45:0,45,675	0/0:4,0:4:12:0,12,139	0/0:4,0:4:12:0,12,99	0/0:7,0:7:21:0,21,217	0/0:8,0:8:24:0,24,278	./.	0/0:4,0:4:12:0,12,179	0/0:6,0:6:18:0,18,188	0/0:8,0:8:24:0,24,238	1/1:0,10:10:30:267,30,0	1/1:0,8:8:24:238,24,0	0/0:2,0:2:3:0,3,45	0/1:9,3:12:58:58,0,207	0/0:19,0:19:57:0,57,582	0/0:12,0:12:36:0,36,320	0/1:8,4:12:63:63,0,202	0/0:10,0:10:27:0,27,405	0/0:10,0:10:30:0,30,287	0/0:13,0:13:39:0,39,422	0/0:16,0:16:48:0,48,468
CL4095.Contig1_All	102	.	G	T	2095.13	PASS	AC=27;AF=0.563;AN=48;BaseQRankSum=-6.740e-01;DP=117;ExcessHet=0.0000;FS=0.000;InbreedingCoeff=0.5559;MLEAC=38;MLEAF=0.792;MQ=60.00;MQRankSum=0.00;QD=28.70;ReadPosRankSum=1.15;SOR=0.326	GT:AD:DP:GQ:PL	0/0:1,0:1:3:0,3,38	0/0:1,0:1:3:0,3,35	0/0:1,0:1:3:0,3,40	0/0:13,0:13:36:0,36,540	0/0:7,0:7:21:0,21,186	1/1:0,14:14:41:350,41,0	./.	1/1:0,7:7:21:177,21,0	1/1:0,3:3:9:94,9,0	1/1:0,2:2:6:49,6,0	1/1:0,5:5:15:144,15,0	1/1:0,5:5:15:144,15,0	0/0:1,0:1:3:0,3,45	./.	1/1:0,4:4:12:139,12,0	0/1:1,3:4:33:82,0,33	0/0:1,0:1:3:0,3,45	./.:3,0:3:0:0,0,5	1/1:0,4:4:12:139,12,0	./.	1/1:0,2:2:6:49,6,0	./.	./.:3,0:3:0:0,0,45	0/0:1,0:1:3:0,3,45	0/0:4,0:4:12:0,12,91	./.:2,0:2:0:0,0,0	./.:3,0:3:0:0,0,33	0/0:1,0:1:3:0,3,45	1/1:0,5:5:15:144,15,0	1/1:0,7:7:21:193,21,0	./.:1,0:1:0:0,0,0	1/1:0,8:8:24:218,24,0	./.	1/1:0,3:3:9:94,9,0
CL4095.Contig1_All	570	.	T	C	568.16	PASS	AC=8;AF=0.148;AN=54;BaseQRankSum=1.28;DP=144;ExcessHet=0.0001;FS=0.000;InbreedingCoeff=0.4687;MLEAC=9;MLEAF=0.167;MQ=60.00;MQRankSum=0.00;QD=27.06;ReadPosRankSum=0.967;SOR=0.776	GT:AD:DP:GQ:PL	./.	0/0:1,0:1:3:0,3,12	0/0:3,0:3:9:0,9,123	0/0:17,0:17:51:0,51,476	0/0:3,0:3:9:0,9,109	0/0:20,0:20:57:0,57,855	./.	0/0:2,0:2:6:0,6,74	0/0:3,0:3:9:0,9,94	0/0:3,0:3:9:0,9,86	0/0:9,0:9:27:0,27,294	0/0:9,0:9:27:0,27,250	./.:1,0:1:0:0,0,0	./.	0/0:3,0:3:9:0,9,118	0/0:3,0:3:9:0,9,94	0/1:3,3:6:76:116,0,76	0/1:1,2:3:36:81,0,36	0/0:4,0:4:12:0,12,139	./.	0/0:5,0:5:15:0,15,184	0/0:1,0:1:3:0,3,45	0/0:3,0:3:9:0,9,90	1/1:0,4:4:12:99,12,0	1/1:0,3:3:9:134,9,0	0/0:3,0:3:9:0,9,106	1/1:0,5:5:15:184,15,0	./.:2,0:2:0:0,0,0	0/0:2,0:2:6:0,6,49	0/0:4,0:4:12:0,12,123	./.:2,0:2:0:0,0,0	0/0:11,0:11:33:0,33,344	0/0:5,0:5:15:0,15,135	0/0:3,0:3:9:0,9,118
CL4095.Contig1_All	731	.	A	T	3802.69	PASS	AC=30;AF=0.577;AN=52;BaseQRankSum=0.00;DP=172;ExcessHet=0.0000;FS=3.230;InbreedingCoeff=0.5191;MLEAC=39;MLEAF=0.750;MQ=60.00;MQRankSum=0.00;QD=32.78;ReadPosRankSum=0.157;SOR=0.324	GT:AD:DP:GQ:PL	0/0:3,0:3:9:0,9,93	./.:2,0:2:0:0,0,1	./.	0/0:16,0:16:48:0,48,469	0/0:9,0:9:27:0,27,296	1/1:0,13:13:39:447,39,0	./.	1/1:0,4:4:12:139,12,0	1/1:0,9:9:27:323,27,0	./.:1,0:1:0:0,0,0	1/1:0,7:7:21:233,21,0	1/1:0,7:7:21:273,21,0	0/0:3,0:3:9:0,9,118	0/0:4,0:4:12:0,12,91	1/1:0,5:5:15:184,15,0	1/1:0,3:3:9:94,9,0	0/0:2,0:2:6:0,6,49	0/1:1,4:5:14:124,0,14	1/1:0,12:12:36:361,36,0	./.	0/1:1,3:4:33:82,0,33	0/0:1,0:1:3:0,3,29	1/1:0,6:6:18:269,18,0	./.	0/0:2,0:2:6:0,6,49	0/1:1,7:8:21:249,0,21	0/0:2,0:2:6:0,6,49	0/1:5,2:7:69:69,0,107	./.:5,0:5:0:0,0,54	1/1:0,7:7:21:233,21,0	./.:2,0:2:0:0,0,0	1/1:0,3:3:9:134,9,0	1/1:0,9:9:27:323,27,0	1/1:0,7:7:21:193,21,0
CL4095.Contig1_All	744	.	T	C	3875.6	PASS	AC=30;AF=0.577;AN=52;BaseQRankSum=-5.240e-01;DP=168;ExcessHet=0.0000;FS=1.527;InbreedingCoeff=0.5091;MLEAC=38;MLEAF=0.731;MQ=60.00;MQRankSum=0.00;QD=33.70;ReadPosRankSum=0.589;SOR=0.446	GT:AD:DP:GQ:PL	0/0:3,0:3:9:0,9,93	./.:2,0:2:0:0,0,6	./.	0/0:15,0:15:42:0,42,630	0/0:9,0:9:27:0,27,296	1/1:0,13:13:39:447,39,0	./.	1/1:0,3:3:9:118,9,0	1/1:0,8:8:24:318,24,0	./.:1,0:1:0:0,0,0	1/1:0,10:10:30:347,30,0	1/1:0,7:7:21:273,21,0	0/0:3,0:3:9:0,9,118	0/0:3,0:3:9:0,9,78	1/1:0,5:5:15:184,15,0	1/1:0,3:3:9:94,9,0	0/0:2,0:2:6:0,6,49	0/1:1,4:5:30:124,0,30	1/1:0,12:12:36:377,36,0	./.	0/1:1,3:4:33:82,0,33	0/0:2,0:2:6:0,6,90	1/1:0,7:7:21:313,21,0	./.	0/0:2,0:2:6:0,6,49	0/1:1,8:9:18:251,0,18	0/0:2,0:2:6:0,6,49	0/1:4,2:6:72:72,0,81	./.:4,0:4:0:0,0,49	1/1:0,6:6:18:208,18,0	./.:2,0:2:0:0,0,0	1/1:0,2:2:6:90,6,0	1/1:0,9:9:27:323,27,0	1/1:0,6:6:18:188,18,0
Unigene74676_All	41	.	T	C	510.09	PASS	AC=7;AF=0.583;AN=12;BaseQRankSum=-4.840e-01;DP=26;ExcessHet=0.0000;FS=0.000;MLEAC=22;MLEAF=1.00;MQ=60.00;MQRankSum=0.00;QD=30.01;ReadPosRankSum=-8.420e-01;SOR=0.836	GT:AD:DP:GQ:PGT:PID:PL:PS	./.	./.	./.	./.	0/0:6,0:6:18:.:.:0,18,144	./.	./.	1|1:0,4:4:12:1|1:41_T_C:180,12,0:41	1|1:0,4:4:12:1|1:41_T_C:180,12,0:41	./.:1,0:1:0:.:.:0,0,0	./.	./.	./.	./.	0/0:2,0:2:6:.:.:0,6,49	./.	./.	./.	./.	./.	1/1:0,2:2:6:.:.:49,6,0	./.	./.	./.	./.	./.	./.	./.	./.	0/1:4,3:7:39:.:.:39,0,84	./.	./.	./.	./.
Unigene74676_All	47	.	G	A	377.7	PASS	AC=4;AF=0.333;AN=12;DP=26;ExcessHet=0.0000;FS=0.000;MLEAC=12;MLEAF=1.00;MQ=60.00;QD=29.80;SOR=0.693	GT:AD:DP:GQ:PGT:PID:PL:PS	./.	./.	./.	./.	0/0:6,0:6:18:.:.:0,18,144	./.	./.	1|1:0,4:4:12:1|1:41_T_C:180,12,0:41	1|1:0,4:4:12:1|1:41_T_C:180,12,0:41	./.:1,0:1:0:.:.:0,0,0	./.	./.	./.	./.	0/0:2,0:2:6:.:.:0,6,49	./.	./.	./.	./.	./.	0/0:2,0:2:6:.:.:0,6,49	./.	./.	./.	./.	./.	./.	./.	./.	0/0:7,0:7:21:.:.:0,21,185	./.	./.	./.	./.
Unigene74676_All	80	.	G	A	83.47	PASS	AC=1;AF=0.071;AN=14;BaseQRankSum=-1.834e+00;DP=25;ExcessHet=0.0000;FS=3.310;MLEAC=4;MLEAF=0.286;MQ=60.00;MQRankSum=0.00;QD=13.91;ReadPosRankSum=0.00;SOR=0.105	GT:AD:DP:GQ:PL	./.	./.	./.	./.	0/1:2,4:6:72:81,0,72	./.	./.	0/0:4,0:4:12:0,12,91	0/0:4,0:4:12:0,12,91	0/0:1,0:1:3:0,3,29	./.	./.	./.	./.	0/0:2,0:2:6:0,6,49	./.	./.	./.	./.	./.	0/0:2,0:2:6:0,6,49	./.	./.	./.	./.	./.	./.	./.	./.	0/0:6,0:6:18:0,18,180	./.	./.	./.	./.
Unigene5239_All	92	.	G	A	1911.14	PASS	AC=3;AF=0.044;AN=68;BaseQRankSum=0.797;DP=1418;ExcessHet=0.1989;FS=2.326;InbreedingCoeff=-0.0462;MLEAC=3;MLEAF=0.044;MQ=60.00;MQRankSum=0.00;QD=15.41;ReadPosRankSum=-1.230e-01;SOR=0.982	GT:AD:DP:GQ:PL	0/1:12,12:24:99:383,0,369	0/1:36,43:79:99:1326,0,1156	0/1:14,7:21:99:235,0,490	0/0:52,0:52:99:0,104,1800	0/0:101,0:101:99:0,110,1800	0/0:35,0:35:99:0,105,1132	0/0:34,0:34:99:0,99,1169	0/0:39,0:39:99:0,117,1369	0/0:34,0:34:99:0,102,1221	0/0:39,0:39:99:0,105,1378	0/0:45,0:45:99:0,120,1800	0/0:48,0:48:99:0,120,1800	0/0:41,0:41:99:0,109,1194	0/0:42,0:42:99:0,120,1800	0/0:45,0:45:99:0,120,1800	0/0:39,0:39:99:0,113,1591	0/0:37,0:37:99:0,105,1351	0/0:47,0:47:99:0,120,1800	0/0:35,0:35:99:0,102,1530	0/0:48,0:48:99:0,117,1687	0/0:33,0:33:99:0,99,1088	0/0:35,0:35:99:0,102,1300	0/0:35,0:35:99:0,105,1252	0/0:33,0:33:99:0,99,1068	0/0:34,0:34:99:0,102,1233	0/0:33,0:33:99:0,99,1020	0/0:44,0:44:99:0,120,1800	0/0:39,0:39:99:0,112,1465	0/0:33,0:33:99:0,99,1177	0/0:47,0:47:99:0,120,1800	0/0:42,0:42:99:0,112,1737	0/0:50,0:50:99:0,120,1800	0/0:33,0:33:99:0,99,1114	0/0:37,0:37:99:0,111,1496
Unigene5239_All	183	.	C	A	67705.1	PASS	AC=50;AF=0.735;AN=68;BaseQRankSum=0.167;DP=3066;ExcessHet=0.6485;FS=0.000;InbreedingCoeff=0.0933;MLEAC=50;MLEAF=0.735;MQ=60.00;MQRankSum=0.00;QD=23.51;ReadPosRankSum=0.054;SOR=0.655	GT:AD:DP:GQ:PGT:PID:PL:PS	0/1:6,9:15:99:.:.:328,0,179	0/1:33,50:83:99:.:.:1777,0,1079	0/1:11,4:15:99:.:.:118,0,381	0/1:181,233:414:99:.:.:5762,0,4146	0/1:331,379:710:99:.:.:12296,0,10785	1/1:0,96:96:99:.:.:2897,287,0	1/1:2,36:38:65:.:.:1101,65,0	1/1:0,80:80:99:.:.:2579,240,0	1/1:0,67:67:99:.:.:2348,201,0	1/1:0,61:61:99:.:.:2111,182,0	1/1:0,80:80:99:.:.:2848,240,0	1/1:0,79:79:99:.:.:2695,237,0	1|1:0,35:35:99:1|1:182_T_G:1238,105,0:182	0/1:31,34:65:99:.:.:925,0,792	1/1:0,69:69:99:.:.:2411,207,0	1/1:0,53:53:99:.:.:2034,158,0	0/0:53,0:53:99:.:.:0,103,1800	0/1:39,26:65:99:.:.:727,0,1259	0/1:27,11:38:99:.:.:338,0,734	0/1:25,48:73:99:.:.:1463,0,740	0/0:33,0:33:99:.:.:0,99,1088	0/1:30,37:67:99:.:.:1113,0,861	0/1:40,56:96:99:.:.:1457,0,1085	1/1:0,35:35:99:.:.:1114,105,0	1/1:1,84:85:99:.:.:2814,245,0	0/0:33,0:33:99:.:.:0,99,1020	1|1:0,31:31:93:1|1:182_T_G:1135,93,0:182	1|1:0,43:43:99:1|1:182_T_G:1669,129,0:182	0/1:29,34:63:99:.:.:926,0,869	1/1:0,68:68:99:.:.:2551,204,0	1/1:0,65:65:99:.:.:2055,195,0	1/1:0,71:71:99:.:.:2577,213,0	1/1:0,61:61:99:.:.:2110,183,0	1/1:0,59:59:99:.:.:2026,176,0
Unigene5239_All	287	.	A	C	4616.19	PASS	AC=1;AF=0.015;AN=68;BaseQRankSum=0.437;DP=2291;ExcessHet=0.0000;FS=4.708;InbreedingCoeff=-0.0149;MLEAC=1;MLEAF=0.015;MQ=60.00;MQRankSum=0.00;QD=12.79;ReadPosRankSum=-1.002e+00;SOR=0.928	GT:AD:DP:GQ:PL	0/0:33,0:33:84:0,84,1260	0/0:56,0:56:99:0,120,1800	0/0:27,0:27:81:0,81,1091	0/1:195,166:361:99:4632,0,5518	0/0:439,0:439:99:0,120,1800	0/0:51,0:51:99:0,120,1800	0/0:37,0:37:99:0,100,1087	0/0:63,0:63:99:0,120,1800	0/0:50,0:50:99:0,100,1800	0/0:50,0:50:99:0,105,1628	0/0:47,0:47:99:0,120,1800	0/0:43,0:43:99:0,102,1720	0/0:37,0:37:99:0,105,1575	0/0:48,0:48:99:0,120,1800	0/0:47,0:47:99:0,105,1588	0/0:53,0:53:99:0,118,1800	0/0:53,0:53:99:0,103,1800	0/0:59,0:59:99:0,104,1797	0/0:46,0:46:99:0,120,1800	0/0:66,0:66:99:0,120,1800	0/0:33,0:33:99:0,99,1088	0/0:47,0:47:99:0,117,1800	0/0:41,0:41:99:0,114,1584	0/0:39,0:39:99:0,103,1099	0/0:52,0:52:99:0,120,1800	0/0:33,0:33:99:0,99,1020	0/0:43,0:43:99:0,113,1423	0/0:45,0:45:99:0,107,1118	0/0:39,0:39:99:0,111,1409	0/0:49,0:49:99:0,120,1800	0/0:48,0:48:99:0,120,1800	0/0:65,0:65:99:0,120,1800	0/0:37,0:37:99:0,102,1247	0/0:48,0:48:99:0,99,1350
Unigene1245_All	42	.	G	T	22101.3	PASS	AC=38;AF=0.576;AN=66;BaseQRankSum=-3.540e-01;DP=1080;ExcessHet=0.0160;FS=2.805;InbreedingCoeff=0.3652;MLEAC=39;MLEAF=0.591;MQ=60.00;MQRankSum=0.00;QD=26.53;ReadPosRankSum=0.582;SOR=0.488	GT:AD:DP:GQ:PL	0/0:9,0:9:27:0,27,392	0/0:9,0:9:27:0,27,384	0/0:8,0:8:24:0,24,301	./.	0/0:83,0:83:99:0,120,1800	1/1:0,112:112:99:3548,336,0	1/1:0,3:3:9:94,9,0	1/1:0,16:16:48:516,48,0	1/1:0,62:62:99:2078,186,0	1/1:0,29:29:87:902,87,0	1/1:0,45:45:99:1563,134,0	1/1:0,19:19:57:618,57,0	0/0:34,0:34:99:0,102,1121	0/1:8,10:18:99:353,0,301	0/1:7,12:19:99:320,0,176	0/0:17,0:17:51:0,51,577	0/1:8,4:12:63:63,0,282	1/1:0,50:50:99:1737,150,0	1/1:0,33:33:99:1055,99,0	1/1:0,10:10:30:368,30,0	0/1:15,14:29:99:379,0,486	1/1:0,14:14:42:425,42,0	0/1:12,4:16:99:131,0,294	0/1:36,34:70:99:895,0,1081	0/1:19,10:29:99:240,0,483	0/0:30,0:30:90:0,90,1063	0/1:15,9:24:99:251,0,479	0/1:8,6:14:99:166,0,276	0/0:33,0:33:99:0,99,1277	1/1:0,92:92:99:3117,276,0	0/0:3,0:3:9:0,9,78	0/1:14,12:26:99:339,0,388	1/1:0,73:73:99:2351,219,0	1/1:0,18:18:54:554,54,0
Unigene1245_All	747	.	G	A	2442.41	PASS	AC=3;AF=0.044;AN=68;BaseQRankSum=0.411;DP=1471;ExcessHet=0.1989;FS=3.819;InbreedingCoeff=-0.0514;MLEAC=3;MLEAF=0.044;MQ=60.00;MQRankSum=0.00;QD=16.17;ReadPosRankSum=0.405;SOR=0.936	GT:AD:DP:GQ:PL	0/1:21,20:41:99:711,0,756	0/1:40,33:73:99:1109,0,1364	0/1:19,18:37:99:655,0,693	0/0:2,0:2:6:0,6,84	0/0:83,0:83:99:0,120,1800	0/0:115,0:115:99:0,120,1800	0/0:4,0:4:12:0,12,131	0/0:33,0:33:99:0,99,1165	0/0:64,0:64:99:0,120,1800	0/0:47,0:47:99:0,102,1647	0/0:47,0:47:99:0,120,1800	0/0:35,0:35:99:0,99,1214	0/0:60,0:60:99:0,102,1800	0/0:23,0:23:24:0,24,804	0/0:34,0:34:99:0,99,1426	0/0:34,0:34:93:0,93,1395	0/0:22,0:22:60:0,60,829	0/0:52,0:52:99:0,101,1800	0/0:49,0:49:99:0,120,1800	0/0:16,0:16:48:0,48,580	0/0:38,0:38:99:0,102,1430	0/0:28,0:28:81:0,81,877	0/0:27,0:27:81:0,81,960	0/0:70,0:70:99:0,120,1800	0/0:39,0:39:99:0,111,1454	0/0:43,0:43:99:0,105,1519	0/0:52,0:52:99:0,120,1756	0/0:28,0:28:81:0,81,1215	0/0:33,0:33:99:0,99,1277	0/0:92,0:92:99:0,120,1800	0/0:4,0:4:12:0,12,139	0/0:27,0:27:75:0,75,1125	0/0:75,0:75:99:0,120,1800	0/0:42,0:42:99:0,102,1755
Unigene1245_All	1044	.	A	G	88070.6	PASS	AC=61;AF=0.953;AN=64;BaseQRankSum=-6.490e-01;DP=2636;ExcessHet=0.2119;FS=0.000;InbreedingCoeff=0.1120;MLEAC=64;MLEAF=1.00;MQ=60.00;MQRankSum=0.00;QD=33.69;ReadPosRankSum=0.965;SOR=0.596	GT:AD:DP:GQ:PGT:PID:PL:PS	0/1:6,8:14:99:.:.:277,0,222	0/1:13,19:32:99:.:.:669,0,435	0/1:21,6:27:99:.:.:184,0,726	./.:1,0:1:0:.:.:0,0,0	1/1:0,346:346:99:.:.:13488,1039,0	1/1:0,197:197:99:.:.:6379,590,0	./.	1/1:0,37:37:99:.:.:1240,111,0	1/1:0,149:149:99:.:.:4955,447,0	1/1:0,74:74:99:.:.:2535,222,0	1/1:0,122:122:99:.:.:4243,366,0	1/1:0,69:69:99:.:.:2247,207,0	1/1:0,93:93:99:.:.:3041,279,0	1/1:0,22:22:66:.:.:768,66,0	1/1:0,31:31:93:.:.:1130,93,0	1/1:0,48:48:99:.:.:1667,144,0	1/1:0,42:42:99:.:.:1319,126,0	1/1:0,77:77:99:.:.:2698,231,0	1/1:0,89:89:99:.:.:2769,267,0	1/1:0,25:25:75:.:.:959,75,0	1/1:0,81:81:99:.:.:2732,243,0	1|1:0,19:19:57:1|1:1035_G_GT:651,57,0:1035	1/1:0,27:27:81:.:.:888,81,0	1/1:0,144:144:99:.:.:4660,432,0	1/1:0,75:75:99:.:.:2350,224,0	1/1:0,74:74:99:.:.:2368,222,0	1/1:0,58:58:99:.:.:1835,174,0	1/1:0,35:35:99:.:.:1211,105,0	1/1:0,84:84:99:.:.:2826,252,0	1/1:0,178:178:99:.:.:5921,533,0	1/1:0,6:6:18:.:.:213,18,0	1/1:0,56:56:99:.:.:1769,167,0	1/1:0,211:211:99:.:.:7039,633,0	1/1:0,72:72:99:.:.:2591,216,0
Unigene1245_All	1056	.	C	T	6069.39	PASS	AC=4;AF=0.063;AN=64;BaseQRankSum=0.750;DP=2211;ExcessHet=0.4309;FS=8.251;InbreedingCoeff=-0.0672;MLEAC=4;MLEAF=0.063;MQ=60.00;MQRankSum=0.00;QD=15.17;ReadPosRankSum=0.828;SOR=1.038	GT:AD:DP:GQ:PL	0/1:6,7:13:99:268,0,222	0/1:13,18:31:99:641,0,409	0/1:20,7:27:99:220,0,754	./.	0/1:170,159:329:99:4977,0,5626	0/0:191,0:191:99:0,120,1800	./.	0/0:35,0:35:99:0,99,1485	0/0:103,0:103:99:0,120,1800	0/0:55,0:55:99:0,120,1800	0/0:117,0:117:99:0,120,1800	0/0:55,0:55:99:0,120,1800	0/0:66,0:66:99:0,120,1800	0/0:23,0:23:63:0,63,945	0/0:31,0:31:81:0,81,1215	0/0:40,0:40:99:0,117,1633	0/0:40,0:40:99:0,102,1530	0/0:78,0:78:99:0,120,1800	0/0:74,0:74:99:0,120,1800	0/0:25,0:25:75:0,75,915	0/0:77,0:77:99:0,120,1800	0/0:19,0:19:57:0,57,590	0/0:29,0:29:70:0,70,900	0/0:120,0:120:99:0,120,1800	0/0:62,0:62:99:0,120,1800	0/0:47,0:47:99:0,100,1415	0/0:41,0:41:99:0,108,1620	0/0:35,0:35:99:0,99,1485	0/0:54,0:54:99:0,118,1800	0/0:140,0:140:99:0,120,1800	0/0:5,0:5:15:0,15,224	0/0:45,0:45:99:0,103,1669	0/0:142,0:142:99:0,120,1800	0/0:57,0:57:99:0,117,1800
Unigene1245_All	1332	.	C	T	2498.01	PASS	AC=3;AF=0.045;AN=66;BaseQRankSum=-7.440e-01;DP=2342;ExcessHet=0.2052;FS=1.829;InbreedingCoeff=-0.0576;MLEAC=3;MLEAF=0.045;MQ=60.00;MQRankSum=0.00;QD=13.88;ReadPosRankSum=0.101;SOR=0.800	GT:AD:DP:GQ:PL	0/1:28,23:51:99:659,0,921	0/1:45,38:83:99:1133,0,1483	0/1:24,22:46:99:738,0,791	./.:5,0:5:0:0,0,52	0/0:299,0:299:99:0,120,1800	0/0:191,0:191:99:0,120,1800	0/0:2,0:2:6:0,6,74	0/0:40,0:40:99:0,101,1498	0/0:103,0:103:99:0,120,1800	0/0:39,0:39:99:0,110,1570	0/0:117,0:117:99:0,120,1800	0/0:50,0:50:99:0,111,1751	0/0:66,0:66:99:0,120,1800	0/0:37,0:37:96:0,96,1440	0/0:36,0:36:99:0,102,1307	0/0:50,0:50:99:0,120,1800	0/0:33,0:33:96:0,96,1440	0/0:78,0:78:99:0,120,1800	0/0:74,0:74:99:0,120,1800	0/0:28,0:28:81:0,81,1029	0/0:77,0:77:99:0,120,1800	0/0:29,0:29:81:0,81,1215	0/0:26,0:26:72:0,72,1080	0/0:120,0:120:99:0,120,1800	0/0:55,0:55:99:0,103,1800	0/0:58,0:58:99:0,106,1800	0/0:42,0:42:99:0,105,1408	0/0:37,0:37:99:0,105,1376	0/0:56,0:56:99:0,120,1800	0/0:140,0:140:99:0,120,1800	0/0:10,0:10:30:0,30,339	0/0:43,0:43:99:0,99,1562	0/0:142,0:142:99:0,120,1800	0/0:48,0:48:99:0,102,1800
Unigene1245_All	1608	.	T	G	93045.8	PASS	AC=53;AF=0.779;AN=68;BaseQRankSum=-4.470e-01;DP=3623;ExcessHet=3.0371;FS=3.991;InbreedingCoeff=-0.1249;MLEAC=53;MLEAF=0.779;MQ=60.00;MQRankSum=0.00;QD=26.26;ReadPosRankSum=-5.340e-01;SOR=0.460	GT:AD:DP:GQ:PGT:PID:PL:PS	0/1:18,14:32:99:.:.:481,0,687	0/1:26,34:60:99:.:.:1290,0,948	0|1:16,23:39:99:0|1:1608_T_G:894,0,579:1608	1/1:0,2:2:6:.:.:49,6,0	0/1:502,503:1005:99:.:.:15913,0,15668	1/1:0,307:307:99:.:.:9690,921,0	1/1:0,2:2:6:.:.:90,6,0	1/1:0,41:41:99:.:.:1635,123,0	1/1:0,159:159:99:.:.:5922,477,0	1/1:0,88:88:99:.:.:3090,264,0	1/1:0,158:158:99:.:.:5759,474,0	1/1:0,76:76:99:.:.:2761,228,0	0/1:48,48:96:99:.:.:1243,0,1376	0/1:14,30:44:99:.:.:1049,0,413	0/1:27,34:61:99:.:.:1022,0,906	0/1:18,44:62:99:.:.:1182,0,540	1/1:1,36:37:66:.:.:1326,66,0	1/1:0,112:112:99:.:.:4034,336,0	1/1:0,89:89:99:.:.:3205,267,0	1/1:0,26:26:78:.:.:963,78,0	1/1:0,109:109:99:.:.:3844,327,0	1/1:0,25:25:75:.:.:958,75,0	0/1:19,16:35:99:.:.:491,0,505	1/1:0,153:153:99:.:.:5167,459,0	0/1:38,37:75:99:.:.:1110,0,986	0/1:33,42:75:99:.:.:1178,0,977	1/1:0,61:61:99:.:.:2112,183,0	0/1:28,23:51:99:.:.:656,0,745	0/0:47,0:47:99:.:.:0,102,1596	1/1:0,166:166:99:.:.:5972,498,0	1/1:0,11:11:33:.:.:372,33,0	0/1:21,34:55:99:.:.:1027,0,615	1/1:0,148:148:99:.:.:5462,444,0	1/1:0,83:83:99:.:.:2890,249,0
Unigene1245_All	1732	.	C	T	59400.6	PASS	AC=39;AF=0.574;AN=68;BaseQRankSum=-6.300e-02;DP=2989;ExcessHet=0.0308;FS=1.574;InbreedingCoeff=0.3238;MLEAC=39;MLEAF=0.574;MQ=60.00;MQRankSum=0.00;QD=27.72;ReadPosRankSum=0.023;SOR=0.809	GT:AD:DP:GQ:PGT:PID:PL:PS	0/0:29,0:29:75:.:.:0,75,1125	0/0:35,0:35:99:.:.:0,99,1485	0/0:22,0:22:60:.:.:0,60,900	0/0:2,0:2:6:.:.:0,6,36	0/0:512,0:512:99:.:.:0,120,1800	1/1:0,274:274:99:.:.:8561,820,0	1/1:0,4:4:12:.:.:99,12,0	1/1:0,46:46:99:.:.:1618,138,0	1/1:0,160:160:99:.:.:5506,479,0	1/1:0,68:68:99:.:.:2448,204,0	1/1:0,143:143:99:.:.:4970,428,0	1/1:0,57:57:99:.:.:1874,171,0	0/0:55,0:55:99:.:.:0,120,1800	0/1:10,34:44:99:.:.:1033,0,275	0/1:37,32:69:99:.:.:865,0,1209	0/0:44,0:44:99:.:.:0,111,1800	0|1:18,17:35:99:0|1:1731_G_T:560,0,500:1731	1/1:0,89:89:99:.:.:3249,267,0	1/1:0,112:112:99:.:.:3970,335,0	1/1:0,21:21:63:.:.:700,63,0	0/1:45,66:111:99:.:.:1853,0,1280	1/1:0,36:36:99:.:.:1195,108,0	0/1:17,16:33:99:.:.:417,0,446	0/1:83,59:142:99:.:.:1623,0,2412	0/1:28,34:62:99:.:.:955,0,811	0/0:45,0:45:99:.:.:0,103,1612	0/1:34,33:67:99:.:.:916,0,842	0/1:25,33:58:99:.:.:928,0,644	0/0:47,0:47:99:.:.:0,102,1596	1/1:0,168:168:99:.:.:6068,504,0	0/1:1,9:10:15:.:.:213,0,15	0/1:48,39:87:99:.:.:1164,0,1327	1/1:0,161:161:99:.:.:5626,483,0	1/1:0,86:86:99:.:.:2952,258,0
Unigene1245_All	3538	.	G	A	13503.4	PASS	AC=6;AF=0.088;AN=68;BaseQRankSum=0.025;DP=3057;ExcessHet=1.0436;FS=1.103;InbreedingCoeff=-0.0971;MLEAC=6;MLEAF=0.088;MQ=60.00;MQRankSum=0.00;QD=15.36;ReadPosRankSum=0.173;SOR=0.805	GT:AD:DP:GQ:PL	0/0:44,0:44:99:0,99,1485	0/0:38,0:38:99:0,99,1485	0/0:44,0:44:99:0,99,1485	0/0:9,0:9:27:0,27,240	0/0:512,0:512:99:0,120,1800	0/0:193,0:193:99:0,120,1800	0/0:6,0:6:18:0,18,188	0/0:40,0:40:99:0,114,1558	0/0:116,0:116:99:0,120,1800	0/0:53,0:53:99:0,112,1800	0/0:123,0:123:99:0,120,1800	0/0:39,0:39:99:0,102,1409	0/1:64,92:156:99:2653,0,1697	0/0:46,0:46:99:0,120,1800	0/0:51,0:51:99:0,103,1800	0/1:53,72:125:99:2214,0,1502	0/1:45,52:97:99:1312,0,1182	0/0:64,0:64:99:0,120,1800	0/0:76,0:76:99:0,115,1800	0/0:42,0:42:99:0,111,1800	0/1:85,95:180:99:2991,0,2167	0/0:46,0:46:99:0,105,1548	0/0:42,0:42:99:0,107,1800	0/1:95,116:211:99:3087,0,2461	0/0:50,0:50:99:0,114,1674	0/0:45,0:45:99:0,103,1612	0/1:60,50:110:99:1293,0,1657	0/0:34,0:34:99:0,99,1227	0/0:47,0:47:99:0,102,1596	0/0:122,0:122:99:0,120,1800	0/0:39,0:39:99:0,105,1575	0/0:69,0:69:99:0,120,1800	0/0:100,0:100:99:0,120,1800	0/0:54,0:54:99:0,120,1800
Unigene1245_All	3897	.	G	A	155562	PASS	AC=39;AF=0.574;AN=68;BaseQRankSum=1.82;DP=6742;ExcessHet=0.0308;FS=0.000;InbreedingCoeff=0.3384;MLEAC=39;MLEAF=0.574;MQ=60.00;MQRankSum=0.00;QD=27.57;ReadPosRankSum=-2.160e-01;SOR=0.626	GT:AD:DP:GQ:PL	0/0:36,0:36:99:0,102,1530	0/0:45,0:45:99:0,103,1710	0/0:36,0:36:99:0,102,1530	0/0:8,0:8:24:0,24,233	0/0:512,0:512:99:0,120,1800	1/1:0,349:349:99:10481,1045,0	1/1:0,12:12:36:362,36,0	1/1:0,172:172:99:6036,517,0	1/1:0,454:454:99:16255,1362,0	1/1:0,252:252:99:8558,756,0	1/1:0,449:449:99:15468,1347,0	1/1:0,183:183:99:6353,550,0	0/0:126,0:126:99:0,120,1800	0/1:79,94:173:99:2903,0,2062	0/1:95,139:234:99:4239,0,2469	0/0:104,0:104:99:0,120,1800	0/1:68,59:127:99:1833,0,1883	1/1:1,277:278:99:9592,824,0	1/1:0,238:238:99:8868,715,0	1/1:0,74:74:99:2853,222,0	0/1:166,161:327:99:4578,0,4656	1/1:0,83:83:99:2862,249,0	0/1:63,67:130:99:1786,0,1813	0/1:148,120:268:99:3433,0,3996	0/1:100,141:241:99:4101,0,2713	0/0:45,0:45:99:0,103,1612	0/1:97,93:190:99:2637,0,2486	0/1:66,77:143:99:2272,0,1749	0/0:47,0:47:99:0,102,1596	1/1:0,337:337:99:12216,1011,0	0/1:19,42:61:99:1296,0,547	0/1:108,157:265:99:4718,0,2888	1/1:0,374:374:99:13455,1123,0	1/1:0,229:229:99:8374,688,0
Unigene1245_All	4074	.	T	G	141672	PASS	AC=39;AF=0.574;AN=68;BaseQRankSum=0.816;DP=6405;ExcessHet=0.0308;FS=0.688;InbreedingCoeff=0.3376;MLEAC=39;MLEAF=0.574;MQ=60.00;MQRankSum=0.00;QD=27.64;ReadPosRankSum=-7.580e-01;SOR=0.647	GT:AD:DP:GQ:PL	0/0:45,0:45:99:0,120,1800	0/0:45,0:45:99:0,103,1710	0/0:41,0:41:46:0,46,1543	0/0:6,0:6:18:0,18,177	0/0:512,0:512:99:0,120,1800	1/1:0,398:398:99:12575,1191,0	1/1:0,15:15:45:511,45,0	1/1:0,195:195:99:6599,584,0	1/1:1,396:397:99:13675,1149,0	1/1:0,204:204:99:7030,612,0	1/1:0,375:375:99:13402,1123,0	1/1:0,129:129:99:4435,387,0	0/0:126,0:126:99:0,120,1800	0/1:70,82:152:99:2272,0,2059	0/1:95,97:192:99:3059,0,2672	0/0:104,0:104:99:0,120,1800	0/1:65,57:122:99:1600,0,1942	1/1:0,233:233:99:8168,697,0	1/1:0,229:229:99:8319,684,0	1/1:0,87:87:99:2920,261,0	0/1:158,132:290:99:3796,0,4534	1/1:0,89:89:99:3198,267,0	0/1:48,48:96:99:1418,0,1339	0/1:97,130:227:99:3574,0,2516	0/1:118,96:214:99:2901,0,3394	0/0:45,0:45:99:0,103,1612	0/1:70,65:135:99:2047,0,1855	0/1:62,52:114:99:1545,0,1775	0/0:47,0:47:99:0,102,1596	1/1:1,381:382:99:13023,1101,0	0/1:31,31:62:99:1025,0,796	0/1:94,117:211:99:3510,0,2726	1/1:0,310:310:99:11330,925,0	1/1:0,268:268:99:9706,805,0
Unigene1245_All	4581	.	G	A	20076.5	PASS	AC=6;AF=0.088;AN=68;BaseQRankSum=-3.640e-01;DP=6308;ExcessHet=1.0436;FS=2.429;InbreedingCoeff=-0.0988;MLEAC=6;MLEAF=0.088;MQ=60.00;MQRankSum=0.00;QD=15.36;ReadPosRankSum=0.170;SOR=0.869	GT:AD:DP:GQ:PGT:PID:PL:PS	0/0:51,0:51:99:.:.:0,110,1800	0/0:91,0:91:99:.:.:0,108,1620	0/0:52,0:52:99:.:.:0,106,1800	0/0:3,0:3:9:.:.:0,9,91	0/0:512,0:512:99:.:.:0,120,1800	0/0:321,0:321:99:.:.:0,120,1800	0/0:30,0:30:90:.:.:0,90,1179	0/0:191,0:191:99:.:.:0,120,1800	0/0:395,0:395:99:.:.:0,120,1800	0/0:207,0:207:99:.:.:0,120,1800	0/0:352,0:352:99:.:.:0,120,1800	0/0:149,0:149:99:.:.:0,113,1800	0/1:100,103:203:99:.:.:2914,0,2919	0/0:145,0:145:99:.:.:0,120,1800	0/0:195,0:195:99:.:.:0,120,1800	0/1:78,120:198:99:.:.:3549,0,2256	0|1:96,84:180:99:0|1:4581_G_A:2507,0,3697:4581	0/0:226,0:226:99:.:.:0,120,1800	0/0:230,0:230:99:.:.:0,120,1800	0/0:72,0:72:99:.:.:0,107,1800	0|1:131,159:290:99:0|1:4581_G_A:5047,0,4942:4581	0/0:83,0:83:99:.:.:0,120,1800	0/0:94,0:94:99:.:.:0,120,1800	0|1:137,134:271:99:0|1:4581_G_A:3676,0,5209:4581	0/0:211,0:211:99:.:.:0,120,1800	0/0:45,0:45:99:.:.:0,103,1612	0|1:86,79:165:99:0|1:4581_G_A:2430,0,3198:4581	0/0:109,0:109:99:.:.:0,120,1800	0/0:47,0:47:99:.:.:0,102,1596	0/0:290,0:290:99:.:.:0,120,1800	0/0:103,0:103:99:.:.:0,120,1800	0/0:220,0:220:99:.:.:0,120,1800	0/0:295,0:295:99:.:.:0,120,1800	0/0:269,0:269:99:.:.:0,120,1800
Unigene1245_All	4587	.	G	A	162741	PASS	AC=39;AF=0.574;AN=68;BaseQRankSum=-5.420e-01;DP=7208;ExcessHet=0.0308;FS=0.000;InbreedingCoeff=0.3312;MLEAC=39;MLEAF=0.574;MQ=60.00;MQRankSum=0.00;QD=27.82;ReadPosRankSum=0.180;SOR=0.615	GT:AD:DP:GQ:PGT:PID:PL:PS	0/0:51,0:51:99:.:.:0,110,1800	0/0:91,0:91:99:.:.:0,108,1620	0/0:52,0:52:99:.:.:0,106,1800	0/0:3,0:3:9:.:.:0,9,91	0/0:512,0:512:99:.:.:0,120,1800	1/1:1,413:414:99:.:.:12805,1229,0	1/1:0,30:30:90:.:.:1203,90,0	1/1:0,246:246:99:.:.:8402,737,0	1/1:0,424:424:99:.:.:15323,1272,0	1/1:0,271:271:99:.:.:9292,812,0	1/1:0,435:435:99:.:.:15336,1305,0	1/1:0,180:180:99:.:.:6327,540,0	0/0:201,0:201:99:.:.:0,120,1800	0/1:76,90:166:99:.:.:2825,0,2245	0/1:113,130:243:99:.:.:3941,0,3630	0/0:191,0:191:99:.:.:0,120,1800	0|1:86,92:178:99:1|0:4581_G_A:2642,0,3294:4581	1/1:0,284:284:99:.:.:10449,853,0	1/1:0,238:238:99:.:.:8790,714,0	1/1:0,85:85:99:.:.:3243,255,0	0|1:158,128:286:99:1|0:4581_G_A:4011,0,6195:4581	1/1:0,100:100:99:.:.:3624,300,0	0/1:69,75:144:99:.:.:2255,0,1995	0|1:130,134:264:99:1|0:4581_G_A:4114,0,5014:4581	0/1:108,126:234:99:.:.:3685,0,3338	0/0:45,0:45:99:.:.:0,103,1612	0|1:83,76:159:99:1|0:4581_G_A:2216,0,3219:4581	0/1:69,88:157:99:.:.:2399,0,2170	0/0:47,0:47:99:.:.:0,102,1596	1/1:1,308:309:99:.:.:11072,881,0	0|1:50,71:121:99:0|1:4587_G_A:2157,0,1871:4587	0/1:146,151:297:99:.:.:4626,0,4093	1/1:0,300:300:99:.:.:11164,901,0	1/1:0,284:284:99:.:.:10804,852,0
Unigene1245_All	4593	.	G	A	4187.53	PASS	AC=2;AF=0.029;AN=68;BaseQRankSum=-1.560e-01;DP=6851;ExcessHet=0.0653;FS=0.000;InbreedingCoeff=-0.0321;MLEAC=2;MLEAF=0.029;MQ=60.00;MQRankSum=0.00;QD=12.88;ReadPosRankSum=1.12;SOR=0.712	GT:AD:DP:GQ:PGT:PID:PL:PS	0/0:51,0:51:99:.:.:0,110,1800	0/0:91,0:91:99:.:.:0,108,1620	0/0:52,0:52:99:.:.:0,106,1800	0/0:3,0:3:9:.:.:0,9,91	0/0:512,0:512:99:.:.:0,120,1800	0/0:385,0:385:99:.:.:0,120,1800	0/0:32,0:32:90:.:.:0,90,1350	0/0:216,0:216:99:.:.:0,120,1800	0/0:397,0:397:99:.:.:0,120,1800	0/0:239,0:239:99:.:.:0,120,1800	0/0:434,0:434:99:.:.:0,120,1800	0/0:155,0:155:99:.:.:0,120,1800	0/0:201,0:201:99:.:.:0,120,1800	0/0:161,0:161:99:.:.:0,120,1800	0/0:233,0:233:99:.:.:0,120,1800	0/0:191,0:191:99:.:.:0,120,1800	0/0:150,0:150:99:.:.:0,120,1800	0/0:236,0:236:99:.:.:0,120,1800	0/0:220,0:220:99:.:.:0,120,1800	0/0:71,0:71:99:.:.:0,120,1800	0/0:292,0:292:99:.:.:0,120,1800	0/0:97,0:97:99:.:.:0,120,1800	0/0:140,0:140:99:.:.:0,120,1800	0/0:243,0:243:99:.:.:0,120,1800	0/0:230,0:230:99:.:.:0,120,1800	0/1:99,101:200:99:.:.:2702,0,2980	0/0:148,0:148:99:.:.:0,120,1800	0/0:142,0:142:99:.:.:0,120,1800	0/0:47,0:47:99:.:.:0,102,1596	0/0:287,0:287:99:.:.:0,120,1800	0|1:73,52:125:99:1|0:4587_G_A:1511,0,2868:4587	0/0:299,0:299:99:.:.:0,120,1800	0/0:282,0:282:99:.:.:0,120,1800	0/0:279,0:279:99:.:.:0,120,1800
Unigene1245_All	4930	.	C	T	47128.8	PASS	AC=11;AF=0.162;AN=68;BaseQRankSum=1.03;DP=8047;ExcessHet=0.8612;FS=0.000;InbreedingCoeff=0.0239;MLEAC=11;MLEAF=0.162;MQ=60.00;MQRankSum=0.00;QD=15.37;ReadPosRankSum=-1.307e+00;SOR=0.646	GT:AD:DP:GQ:PL	0/0:38,0:38:99:0,106,1565	0/0:46,0:46:99:0,120,1800	0/0:41,0:41:99:0,106,1755	0/0:14,0:14:39:0,39,585	0/0:512,0:512:99:0,120,1800	0/0:385,0:385:99:0,120,1800	0/0:28,0:28:84:0,84,1093	0/0:216,0:216:99:0,120,1800	0/0:397,0:397:99:0,120,1800	0/0:239,0:239:99:0,120,1800	0/0:434,0:434:99:0,120,1800	0/0:155,0:155:99:0,120,1800	0/1:157,189:346:99:5389,0,4371	0/1:153,119:272:99:3672,0,4750	0/1:180,150:330:99:4353,0,5211	0/1:154,117:271:99:3446,0,4700	0/0:150,0:150:99:0,120,1800	0/0:236,0:236:99:0,120,1800	0/0:220,0:220:99:0,120,1800	0/0:71,0:71:99:0,120,1800	0/0:292,0:292:99:0,120,1800	0/0:97,0:97:99:0,120,1800	0/1:122,110:232:99:3157,0,3738	0/0:243,0:243:99:0,120,1800	0/1:177,159:336:99:4354,0,5620	0/1:200,159:362:99:4442,0,5570	0/0:148,0:148:99:0,120,1800	0/1:97,106:203:99:3078,0,2679	1/1:1,262:263:99:9432,778,0	0/0:287,0:287:99:0,120,1800	0/0:123,0:123:99:0,120,1800	0/1:225,230:455:99:5865,0,6570	0/0:282,0:282:99:0,120,1800	0/0:279,0:279:99:0,120,1800
Unigene1245_All	5160	.	C	T	268928	PASS	AC=39;AF=0.574;AN=68;BaseQRankSum=0.490;DP=11720;ExcessHet=0.0308;FS=0.000;InbreedingCoeff=0.3386;MLEAC=39;MLEAF=0.574;MQ=60.00;MQRankSum=0.00;QD=26.30;ReadPosRankSum=-2.430e-01;SOR=0.717	GT:AD:DP:GQ:PL	0/0:38,0:38:99:0,106,1565	0/0:46,0:46:99:0,120,1800	0/0:41,0:41:99:0,106,1755	0/0:28,0:28:37:0,37,716	0/0:512,0:512:99:0,120,1800	1/1:0,604:604:99:18118,1810,0	1/1:0,39:39:99:1402,117,0	1/1:0,503:503:99:17086,1508,0	1/1:4,794:798:99:26810,2214,0	1/1:0,524:524:99:17338,1569,0	1/1:1,722:723:99:24514,2158,0	1/1:1,278:279:99:9378,810,0	0/0:140,0:140:99:0,120,1800	0/1:166,193:359:99:5623,0,4625	0/1:188,244:432:99:7069,0,5345	0/0:165,0:165:99:0,120,1800	0/1:163,143:306:99:4021,0,4897	1/1:0,445:445:99:15371,1333,0	1/1:1,437:438:99:14503,1303,0	1/1:0,152:152:99:5287,456,0	0/1:255,269:524:99:7635,0,7690	1/1:0,193:193:99:6754,580,0	0/1:133,160:293:99:4670,0,3637	0/1:169,179:348:99:5158,0,4628	0/1:221,216:437:99:5947,0,6288	0/0:115,0:115:99:0,120,1800	0/1:116,124:240:99:3397,0,3050	0/1:94,106:200:99:2889,0,2733	0/0:162,0:162:99:0,120,1800	1/1:2,527:529:99:17225,1529,0	0/1:110,109:219:99:3243,0,3196	0/1:245,334:579:99:9239,0,6884	1/1:0,532:532:99:18360,1596,0	1/1:1,527:528:99:17858,1572,0
CL3196.Contig2_All	53	.	G	C	703.56	PASS	AC=5;AF=0.833;AN=6;BaseQRankSum=-4.390e-01;DP=19;ExcessHet=0.0000;FS=0.000;MLEAC=21;MLEAF=1.00;MQ=60.00;MQRankSum=0.00;QD=29.66;ReadPosRankSum=0.414;SOR=0.859	GT:AD:DP:GQ:PGT:PID:PL:PS	1|1:0,9:9:27:1|1:53_G_C:385,27,0:53	0|1:3,5:8:99:0|1:53_G_C:201,0,111:53	1|1:0,1:1:3:1|1:53_G_C:45,3,0:53	./.	./.	./.	./.	./.	./.	./.	./.	./.	./.	./.	./.	./.	./.	./.	./.	./.	./.	./.	./.	./.	./.	./.	./.	./.	./.	./.	./.	./.	./.	./.
CL3196.Contig2_All	63	.	G	C	703.56	PASS	AC=5;AF=0.833;AN=6;BaseQRankSum=-1.611e+00;DP=18;ExcessHet=0.0000;FS=0.000;MLEAC=21;MLEAF=1.00;MQ=60.00;MQRankSum=0.00;QD=28.50;ReadPosRankSum=0.854;SOR=0.507	GT:AD:DP:GQ:PGT:PID:PL:PS	1|1:0,9:9:27:1|1:53_G_C:385,27,0:53	0|1:3,5:8:99:0|1:53_G_C:201,0,111:53	1|1:0,1:1:3:1|1:53_G_C:45,3,0:53	./.	./.	./.	./.	./.	./.	./.	./.	./.	./.	./.	./.	./.	./.	./.	./.	./.	./.	./.	./.	./.	./.	./.	./.	./.	./.	./.	./.	./.	./.	./.
CL3196.Contig2_All	66	.	C	G	703.56	PASS	AC=5;AF=0.833;AN=6;BaseQRankSum=-1.699e+00;DP=18;ExcessHet=0.0000;FS=0.000;MLEAC=21;MLEAF=1.00;MQ=60.00;MQRankSum=0.00;QD=27.89;ReadPosRankSum=0.703;SOR=0.507	GT:AD:DP:GQ:PGT:PID:PL:PS	1|1:0,9:9:27:1|1:53_G_C:385,27,0:53	0|1:3,5:8:99:0|1:53_G_C:201,0,111:53	1|1:0,1:1:3:1|1:53_G_C:45,3,0:53	./.	./.	./.	./.	./.	./.	./.	./.	./.	./.	./.	./.	./.	./.	./.	./.	./.	./.	./.	./.	./.	./.	./.	./.	./.	./.	./.	./.	./.	./.	./.
CL3196.Contig2_All	87	.	G	A	480.44	PASS	AC=3;AF=0.750;AN=4;BaseQRankSum=-6.740e-01;DP=15;ExcessHet=0.0000;FS=0.000;MLEAC=17;MLEAF=1.00;MQ=60.00;MQRankSum=0.00;QD=31.20;ReadPosRankSum=-1.645e+00;SOR=0.368	GT:AD:DP:GQ:PGT:PID:PL:PS	1|1:0,7:7:21:1|1:87_G_A:306,21,0:87	0|1:2,3:5:75:0|1:87_G_A:120,0,75:87	./.	./.	./.	./.	./.	./.	./.	./.	./.	./.	./.	./.	./.	./.	./.	./.	./.	./.	./.	./.	./.	./.	./.	./.	./.	./.	./.	./.	./.	./.	./.	./.
CL3196.Contig2_All	94	.	A	G	439.81	PASS	AC=3;AF=0.750;AN=4;BaseQRankSum=1.15;DP=12;ExcessHet=0.0000;FS=0.000;MLEAC=17;MLEAF=1.00;MQ=60.00;MQRankSum=0.00;QD=29.43;ReadPosRankSum=-5.980e-01;SOR=0.859	GT:AD:DP:GQ:PGT:PID:PL:PS	1|1:0,6:6:18:1|1:87_G_A:270,18,0:87	0|1:3,3:6:99:0|1:87_G_A:117,0,117:87	./.	./.	./.	./.	./.	./.	./.	./.	./.	./.	./.	./.	./.	./.	./.	./.	./.	./.	./.	./.	./.	./.	./.	./.	./.	./.	./.	./.	./.	./.	./.	./.
CL3196.Contig2_All	95	.	G	C	439.81	PASS	AC=3;AF=0.750;AN=4;BaseQRankSum=1.15;DP=12;ExcessHet=0.0000;FS=0.000;MLEAC=17;MLEAF=1.00;MQ=60.00;MQRankSum=0.00;QD=23.90;ReadPosRankSum=-5.980e-01;SOR=0.859	GT:AD:DP:GQ:PGT:PID:PL:PS	1|1:0,6:6:18:1|1:87_G_A:270,18,0:87	0|1:3,3:6:99:0|1:87_G_A:117,0,117:87	./.	./.	./.	./.	./.	./.	./.	./.	./.	./.	./.	./.	./.	./.	./.	./.	./.	./.	./.	./.	./.	./.	./.	./.	./.	./.	./.	./.	./.	./.	./.	./.
CL3196.Contig2_All	114	.	G	A	192.2	PASS	AC=2;AF=0.500;AN=4;DP=10;ExcessHet=0.0000;FS=0.000;MLEAC=9;MLEAF=1.00;MQ=60.00;QD=28.77;SOR=1.609	GT:AD:DP:GQ:PGT:PID:PL:PS	1|1:0,4:4:12:1|1:114_G_A:170,12,0:114	./.:4,0:4:0:.:.:0,0,50	0/0:1,0:1:3:.:.:0,3,39	./.	./.	./.	./.	./.	./.	./.	./.	./.	./.	./.	./.	./.	./.	./.	./.	./.	./.	./.	./.	./.	./.	./.	./.	./.	./.	./.	./.	./.	./.	./.
CL3196.Contig2_All	118	.	G	C,*	52.6	PASS	AC=1,2;AF=0.167,0.333;AN=6;BaseQRankSum=-9.670e-01;DP=9;ExcessHet=0.0000;FS=3.680;MLEAC=6,8;MLEAF=1.00,1.00;MQ=60.00;MQRankSum=0.00;QD=7.51;ReadPosRankSum=0.00;SOR=1.108	GT:AD:DP:GQ:PGT:PID:PL:PS	2|2:0,0,4:4:12:1|1:114_G_A:170,170,170,12,12,0:114	0/1:1,2,0:3:31:.:.:40,0,31,43,37,80	0/0:1,0,0:1:3:.:.:0,3,39,3,39,39	./.	./.	./.	./.	./.	./.	./.	./.	./.	./.	./.	./.	./.	./.	./.	./.	./.	./.	./.	./.	./.	./.	./.	./.	./.	./.	./.	./.	./.	./.	./.
CL3196.Contig2_All	135	.	T	C	307.6	PASS	AC=3;AF=0.500;AN=6;DP=8;ExcessHet=0.0000;FS=0.000;MLEAC=15;MLEAF=1.00;MQ=60.00;MQRankSum=0.00;QD=32.89;SOR=3.897	GT:AD:DP:GQ:PGT:PID:PL:PS	1|1:0,5:5:15:1|1:135_T_C:225,15,0:135	0/0:1,0:1:3:.:.:0,3,44	0|1:1,1:2:39:0|1:135_T_C:39,0,39:135	./.	./.	./.	./.	./.	./.	./.	./.	./.	./.	./.	./.	./.	./.	./.	./.	./.	./.	./.	./.	./.	./.	./.	./.	./.	./.	./.	./.	./.	./.	./.
CL3196.Contig2_All	141	.	G	C	354.59	SOR4	AC=3;AF=0.500;AN=6;BaseQRankSum=0.00;DP=9;ExcessHet=0.0000;FS=0.000;MLEAC=15;MLEAF=1.00;MQ=60.00;MQRankSum=0.00;QD=30.09;ReadPosRankSum=-6.740e-01;SOR=4.163	GT:AD:DP:GQ:PGT:PID:PL:PS	1|1:0,6:6:18:1|1:135_T_C:270,18,0:135	0/0:1,0:1:3:.:.:0,3,44	0|1:1,1:2:39:0|1:135_T_C:39,0,39:135	./.	./.	./.	./.	./.	./.	./.	./.	./.	./.	./.	./.	./.	./.	./.	./.	./.	./.	./.	./.	./.	./.	./.	./.	./.	./.	./.	./.	./.	./.	./.
CL3196.Contig2_All	144	.	C	T	446.79	PASS	AC=3;AF=0.500;AN=6;BaseQRankSum=-6.740e-01;DP=11;ExcessHet=0.0000;FS=0.000;MLEAC=16;MLEAF=1.00;MQ=60.00;MQRankSum=0.00;QD=36.18;ReadPosRankSum=-6.740e-01;SOR=1.996	GT:AD:DP:GQ:PGT:PID:PL:PS	1|1:0,8:8:24:1|1:135_T_C:360,24,0:135	0/0:1,0:1:3:.:.:0,3,44	0|1:1,1:2:39:0|1:135_T_C:39,0,39:135	./.	./.	./.	./.	./.	./.	./.	./.	./.	./.	./.	./.	./.	./.	./.	./.	./.	./.	./.	./.	./.	./.	./.	./.	./.	./.	./.	./.	./.	./.	./.
CL3196.Contig2_All	145	.	G	C	446.79	PASS	AC=3;AF=0.500;AN=6;BaseQRankSum=0.00;DP=11;ExcessHet=0.0000;FS=0.000;MLEAC=16;MLEAF=1.00;MQ=60.00;MQRankSum=0.00;QD=23.30;ReadPosRankSum=-6.740e-01;SOR=1.996	GT:AD:DP:GQ:PGT:PID:PL:PS	1|1:0,8:8:24:1|1:135_T_C:360,24,0:135	0/0:1,0:1:3:.:.:0,3,44	0|1:1,1:2:39:0|1:135_T_C:39,0,39:135	./.	./.	./.	./.	./.	./.	./.	./.	./.	./.	./.	./.	./.	./.	./.	./.	./.	./.	./.	./.	./.	./.	./.	./.	./.	./.	./.	./.	./.	./.	./.
CL3196.Contig2_All	150	.	G	C	534.11	PASS	AC=3;AF=0.500;AN=6;BaseQRankSum=-4.310e-01;DP=13;ExcessHet=0.0000;FS=6.021;MLEAC=16;MLEAF=1.00;MQ=60.00;MQRankSum=0.00;QD=30.52;ReadPosRankSum=-9.670e-01;SOR=2.430	GT:AD:DP:GQ:PGT:PID:PL:PS	1|1:0,9:9:27:1|1:135_T_C:405,27,0:135	0/0:1,0:1:3:.:.:0,3,44	0|1:1,2:3:36:0|1:135_T_C:81,0,36:135	./.	./.	./.	./.	./.	./.	./.	./.	./.	./.	./.	./.	./.	./.	./.	./.	./.	./.	./.	./.	./.	./.	./.	./.	./.	./.	./.	./.	./.	./.	./.
CL3196.Contig2_All	152	.	A	G	534.11	PASS	AC=3;AF=0.500;AN=6;BaseQRankSum=-4.310e-01;DP=13;ExcessHet=0.0000;FS=6.021;MLEAC=16;MLEAF=1.00;MQ=60.00;MQRankSum=0.00;QD=28.51;ReadPosRankSum=-9.670e-01;SOR=2.430	GT:AD:DP:GQ:PGT:PID:PL:PS	1|1:0,9:9:27:1|1:135_T_C:405,27,0:135	0/0:1,0:1:3:.:.:0,3,44	0|1:1,2:3:36:0|1:135_T_C:81,0,36:135	./.	./.	./.	./.	./.	./.	./.	./.	./.	./.	./.	./.	./.	./.	./.	./.	./.	./.	./.	./.	./.	./.	./.	./.	./.	./.	./.	./.	./.	./.	./.
CL3196.Contig2_All	177	.	A	G	672.17	PASS	AC=4;AF=0.667;AN=6;BaseQRankSum=1.38;DP=17;ExcessHet=0.9691;FS=3.328;MLEAC=20;MLEAF=1.00;MQ=60.00;MQRankSum=0.00;QD=31.80;ReadPosRankSum=1.38;SOR=2.235	GT:AD:DP:GQ:PGT:PID:PL:PS	1|1:0,9:9:27:1|1:177_A_G:405,27,0:177	0|1:1,3:4:30:0|1:177_A_G:123,0,30:177	0|1:2,2:4:78:0|1:177_A_G:78,0,78:177	./.	./.	./.	./.	./.	./.	./.	./.	./.	./.	./.	./.	./.	./.	./.	./.	./.	./.	./.	./.	./.	./.	./.	./.	./.	./.	./.	./.	./.	./.	./.
CL3196.Contig2_All	183	.	C	G	739.36	PASS	AC=5;AF=0.833;AN=6;BaseQRankSum=1.38;DP=17;ExcessHet=0.0000;FS=4.803;MLEAC=23;MLEAF=1.00;MQ=60.00;MQRankSum=0.00;QD=34.46;ReadPosRankSum=1.38;SOR=3.126	GT:AD:DP:GQ:PGT:PID:PL:PS	1|1:0,9:9:27:1|1:177_A_G:405,27,0:177	1|1:0,3:3:9:1|1:177_A_G:135,9,0:177	0|1:2,3:5:75:0|1:177_A_G:120,0,75:177	./.	./.	./.	./.	./.	./.	./.	./.	./.	./.	./.	./.	./.	./.	./.	./.	./.	./.	./.	./.	./.	./.	./.	./.	./.	./.	./.	./.	./.	./.	./.
CL3196.Contig2_All	186	.	C	T	714.28	PASS	AC=4;AF=0.667;AN=6;BaseQRankSum=1.65;DP=18;ExcessHet=0.9691;FS=3.542;MLEAC=20;MLEAF=1.00;MQ=60.00;MQRankSum=0.00;QD=26.27;ReadPosRankSum=0.524;SOR=2.368	GT:AD:DP:GQ:PGT:PID:PL:PS	1|1:0,9:9:27:1|1:177_A_G:405,27,0:177	0|1:1,3:4:17:0|1:177_A_G:123,0,17:177	0|1:2,3:5:75:0|1:177_A_G:120,0,75:177	./.	./.	./.	./.	./.	./.	./.	./.	./.	./.	./.	./.	./.	./.	./.	./.	./.	./.	./.	./.	./.	./.	./.	./.	./.	./.	./.	./.	./.	./.	./.
CL3196.Contig2_All	193	.	G	A	714.28	PASS	AC=4;AF=0.667;AN=6;BaseQRankSum=0.524;DP=18;ExcessHet=0.9691;FS=3.542;MLEAC=20;MLEAF=1.00;MQ=60.00;MQRankSum=0.00;QD=30.04;ReadPosRankSum=1.15;SOR=2.368	GT:AD:DP:GQ:PGT:PID:PL:PS	1|1:0,9:9:27:1|1:177_A_G:405,27,0:177	0|1:1,3:4:17:0|1:177_A_G:123,0,17:177	0|1:2,3:5:75:0|1:177_A_G:120,0,75:177	./.	./.	./.	./.	./.	./.	./.	./.	./.	./.	./.	./.	./.	./.	./.	./.	./.	./.	./.	./.	./.	./.	./.	./.	./.	./.	./.	./.	./.	./.	./.
CL3196.Contig2_All	214	.	A	G	586.17	PASS	AC=4;AF=0.667;AN=6;BaseQRankSum=-2.530e-01;DP=19;ExcessHet=0.9691;FS=0.000;MLEAC=20;MLEAF=1.00;MQ=60.00;MQRankSum=0.00;QD=32.56;ReadPosRankSum=1.65;SOR=0.859	GT:AD:DP:GQ:PL	1/1:0,9:9:27:319,27,0	0/1:2,3:5:67:102,0,67	0/1:1,3:4:33:99,0,33	./.	./.	./.	./.	./.	./.	./.	./.	./.	./.	./.	./.	./.	./.	./.	./.	./.	./.	./.	./.	./.	./.	./.	./.	./.	./.	./.	./.	./.	./.	./.
CL3196.Contig2_All	241	.	A	C	297.58	PASS	AC=3;AF=0.750;AN=4;BaseQRankSum=0.524;DP=10;ExcessHet=0.0000;FS=0.000;MLEAC=14;MLEAF=1.00;MQ=60.00;MQRankSum=0.00;QD=28.52;ReadPosRankSum=0.00;SOR=1.863	GT:AD:DP:GQ:PGT:PID:PL:PS	1|1:0,3:3:9:1|1:241_A_C:135,9,0:241	0|1:2,3:5:75:0|1:241_A_C:120,0,75:241	./.:2,0:2:0:.:.:0,0,0	./.	./.	./.	./.	./.	./.	./.	./.	./.	./.	./.	./.	./.	./.	./.	./.	./.	./.	./.	./.	./.	./.	./.	./.	./.	./.	./.	./.	./.	./.	./.
CL3196.Contig2_All	242	.	A	G	297.58	PASS	AC=3;AF=0.750;AN=4;BaseQRankSum=1.28;DP=10;ExcessHet=0.0000;FS=0.000;MLEAC=14;MLEAF=1.00;MQ=60.00;MQRankSum=0.00;QD=30.65;ReadPosRankSum=0.00;SOR=1.863	GT:AD:DP:GQ:PGT:PID:PL:PS	1|1:0,3:3:9:1|1:241_A_C:135,9,0:241	0|1:2,3:5:75:0|1:241_A_C:120,0,75:241	./.:2,0:2:0:.:.:0,0,0	./.	./.	./.	./.	./.	./.	./.	./.	./.	./.	./.	./.	./.	./.	./.	./.	./.	./.	./.	./.	./.	./.	./.	./.	./.	./.	./.	./.	./.	./.	./.
CL3196.Contig2_All	243	.	G	C	297.58	PASS	AC=3;AF=0.750;AN=4;BaseQRankSum=0.253;DP=10;ExcessHet=0.0000;FS=0.000;MLEAC=14;MLEAF=1.00;MQ=60.00;MQRankSum=0.00;QD=27.27;ReadPosRankSum=0.00;SOR=1.863	GT:AD:DP:GQ:PGT:PID:PL:PS	1|1:0,3:3:9:1|1:241_A_C:135,9,0:241	0|1:2,3:5:75:0|1:241_A_C:120,0,75:241	./.:2,0:2:0:.:.:0,0,0	./.	./.	./.	./.	./.	./.	./.	./.	./.	./.	./.	./.	./.	./.	./.	./.	./.	./.	./.	./.	./.	./.	./.	./.	./.	./.	./.	./.	./.	./.	./.
CL3196.Contig2_All	250	.	G	A	300.58	PASS	AC=3;AF=0.750;AN=4;BaseQRankSum=-3.190e-01;DP=7;ExcessHet=0.0000;FS=0.000;MLEAC=14;MLEAF=1.00;MQ=60.00;MQRankSum=0.00;QD=27.09;ReadPosRankSum=-1.150e+00;SOR=2.584	GT:AD:DP:GQ:PGT:PID:PL:PS	1|1:0,3:3:9:1|1:241_A_C:135,9,0:241	0|1:1,3:4:33:0|1:241_A_C:123,0,33:241	./.	./.	./.	./.	./.	./.	./.	./.	./.	./.	./.	./.	./.	./.	./.	./.	./.	./.	./.	./.	./.	./.	./.	./.	./.	./.	./.	./.	./.	./.	./.	./.
CL3196.Contig2_All	261	.	G	C	103.93	PASS	AC=2;AF=0.500;AN=4;DP=3;ExcessHet=0.0000;FS=0.000;MLEAC=8;MLEAF=1.00;MQ=60.00;QD=31.34;SOR=2.303	GT:AD:DP:GQ:PL	1/1:0,2:2:6:87,6,0	0/0:1,0:1:3:0,3,43	./.	./.	./.	./.	./.	./.	./.	./.	./.	./.	./.	./.	./.	./.	./.	./.	./.	./.	./.	./.	./.	./.	./.	./.	./.	./.	./.	./.	./.	./.	./.	./.
Unigene73521_All	1261	.	C	T	60.66	PASS	AC=2;AF=0.333;AN=6;DP=6;ExcessHet=0.0000;FS=0.000;MLEAC=7;MLEAF=1.00;MQ=60.00;QD=30.33;SOR=0.693	GT:AD:DP:GQ:PL	./.	0/0:1,0:1:3:0,3,14	./.	./.	0/0:3,0:3:9:0,9,66	./.	./.	./.	./.	./.	./.	./.	./.	./.	./.	./.	./.	./.	./.	./.	./.	./.	./.	./.	./.	./.	./.	./.	./.	./.	1/1:0,2:2:6:49,6,0	./.	./.	./.
CL1548.Contig5_All	56	.	A	G	51.03	PASS	AC=2;AF=0.143;AN=14;DP=11;ExcessHet=0.0000;FS=0.000;MLEAC=5;MLEAF=0.357;MQ=60.00;QD=25.51;SOR=0.693	GT:AD:DP:GQ:PL	./.	./.	./.	./.	./.	0/0:1,0:1:3:0,3,31	./.	0/0:3,0:3:9:0,9,78	./.	./.	./.	0/0:1,0:1:3:0,3,29	1/1:0,2:2:6:49,6,0	0/0:1,0:1:3:0,3,16	./.	./.	./.	./.	./.	0/0:2,0:2:6:0,6,49	./.	./.	./.	./.	./.	./.	./.	./.	./.	./.	./.	./.	0/0:1,0:1:3:0,3,16	./.
CL1548.Contig5_All	87	.	C	T	96.66	PASS	AC=2;AF=0.200;AN=10;DP=10;ExcessHet=0.0000;FS=0.000;MLEAC=6;MLEAF=0.600;MQ=60.00;QD=34.50;SOR=0.693	GT:AD:DP:GQ:PGT:PID:PL:PS	./.	./.	./.	./.	./.	0/0:1,0:1:3:.:.:0,3,31	./.	0/0:3,0:3:9:.:.:0,9,78	./.	./.	./.	0/0:1,0:1:3:.:.:0,3,29	./.:1,0:1:0:.:.:0,0,0	./.:1,0:1:0:.:.:0,0,0	./.	./.	./.	./.	./.	1|1:0,2:2:6:1|1:87_C_T:90,6,0:87	./.	./.	./.	./.	./.	./.	./.	./.	./.	./.	./.	./.	0/0:1,0:1:3:.:.:0,3,16	./.
CL1548.Contig5_All	93	.	C	T	99.7	PASS	AC=2;AF=0.250;AN=8;DP=8;ExcessHet=0.0000;FS=0.000;MLEAC=6;MLEAF=0.750;MQ=60.00;QD=28.89;SOR=0.693	GT:AD:DP:GQ:PGT:PID:PL:PS	./.	./.	./.	./.	./.	0/0:1,0:1:3:.:.:0,3,31	./.	0/0:2,0:2:6:.:.:0,6,61	./.	./.	./.	0/0:1,0:1:3:.:.:0,3,29	./.:1,0:1:0:.:.:0,0,0	./.:1,0:1:0:.:.:0,0,0	./.	./.	./.	./.	./.	1|1:0,2:2:6:1|1:87_C_T:90,6,0:87	./.	./.	./.	./.	./.	./.	./.	./.	./.	./.	./.	./.	./.	./.
CL1548.Contig5_All	384	.	C	T	458.66	PASS	AC=10;AF=0.714;AN=14;DP=22;ExcessHet=0.0000;FS=0.000;InbreedingCoeff=0.5633;MLEAC=27;MLEAF=1.00;MQ=60.00;QD=38.35;SOR=0.693	GT:AD:DP:GQ:PL	./.	./.	./.	./.	0/0:5,0:5:15:0,15,127	./.:1,0:1:0:0,0,0	./.	1/1:0,2:2:6:49,6,0	1/1:0,3:3:9:94,9,0	./.	./.	./.	./.	0/0:2,0:2:6:0,6,74	./.	./.	./.	./.	./.	./.	./.	./.	./.	./.:1,0:1:0:0,0,0	./.	1/1:0,2:2:6:49,6,0	1/1:0,2:2:6:90,6,0	./.	./.:1,0:1:0:0,0,0	./.	./.	./.	1/1:0,3:3:9:94,9,0	./.
CL1548.Contig5_All	468	.	A	C	537.3	PASS	AC=10;AF=1.00;AN=10;DP=19;ExcessHet=0.0000;FS=0.000;InbreedingCoeff=0.3856;MLEAC=31;MLEAF=1.00;MQ=60.00;QD=31.10;SOR=0.693	GT:AD:DP:GQ:PL	./.	./.	./.	./.	./.:3,0:3:0:0,0,16	1/1:0,2:2:6:49,6,0	./.	./.:1,0:1:0:0,0,0	1/1:0,3:3:9:134,9,0	./.	./.	./.	./.	1/1:0,2:2:6:49,6,0	./.	./.	./.	./.	./.	./.	./.	./.	./.:1,0:1:0:0,0,0	./.	./.	./.:1,0:1:0:0,0,0	./.	./.	./.	./.	1/1:0,3:3:9:94,9,0	./.:1,0:1:0:0,0,0	1/1:0,2:2:6:90,6,0	./.
CL1548.Contig5_All	714	.	A	C	446.39	PASS	AC=12;AF=0.857;AN=14;DP=20;ExcessHet=0.0000;FS=0.000;InbreedingCoeff=0.4013;MLEAC=31;MLEAF=1.00;MQ=60.00;QD=31.51;SOR=1.270	GT:AD:DP:GQ:PL	./.	./.	./.	./.	0/0:2,0:2:6:0,6,58	1/1:0,2:2:6:49,6,0	./.	./.	./.:1,0:1:0:0,0,0	./.	./.:1,0:1:0:0,0,0	./.	1/1:0,2:2:6:49,6,0	1/1:0,2:2:6:49,6,0	./.	1/1:0,2:2:6:49,6,0	./.	./.:1,0:1:0:0,0,0	./.:1,0:1:0:0,0,0	./.	./.	1/1:0,2:2:6:90,6,0	./.	./.	./.:1,0:1:0:0,0,0	./.	./.:1,0:1:0:0,0,0	./.	./.	./.:1,0:1:0:0,0,0	./.	1/1:0,1:1:3:45,3,0	./.	./.
CL1548.Contig5_All	766	.	C	A	131.51	PASS	AC=4;AF=0.667;AN=6;DP=11;ExcessHet=0.0000;FS=0.000;MLEAC=13;MLEAF=1.00;MQ=60.00;QD=32.88;SOR=0.693	GT:AD:DP:GQ:PL	./.	./.	./.	./.	0/0:3,0:3:9:0,9,66	./.:1,0:1:0:0,0,0	./.	./.	./.	./.	./.	./.	1/1:0,2:2:6:49,6,0	./.	./.	./.:1,0:1:0:0,0,0	./.	1/1:0,2:2:6:49,6,0	./.:1,0:1:0:0,0,0	./.	./.	./.	./.	./.	./.	./.	./.	./.	./.	./.:1,0:1:0:0,0,0	./.	./.	./.	./.
Unigene54047_All	140	.	C	A	136.18	PASS	AC=4;AF=0.667;AN=6;DP=7;ExcessHet=0.0000;FS=0.000;MLEAC=14;MLEAF=1.00;MQ=60.00;QD=34.04;SOR=0.693	GT:AD:DP:GQ:PL	./.	./.	./.	0/0:1,0:1:3:0,3,15	./.	./.	./.	./.	./.	./.	./.	./.	./.	./.	./.	./.	./.	1/1:0,2:2:6:49,6,0	./.:1,0:1:0:0,0,0	./.	./.	./.	./.	./.	1/1:0,2:2:6:49,6,0	./.	./.:1,0:1:0:0,0,0	./.	./.	./.	./.	./.	./.	./.
Unigene38037_All	22	.	G	C	110.22	PASS	AC=2;AF=1.00;AN=2;DP=2;ExcessHet=0.0000;FS=0.000;MLEAC=8;MLEAF=1.00;MQ=60.00;QD=30.07;SOR=2.303	GT:AD:DP:GQ:PL	./.	./.	1/1:0,2:2:6:89,6,0	./.	./.	./.	./.	./.	./.	./.	./.	./.	./.	./.	./.	./.	./.	./.	./.	./.	./.	./.	./.	./.	./.	./.	./.	./.	./.	./.	./.	./.	./.	./.
CL6932.Contig2_All	459	.	G	A	14400.1	PASS	AC=40;AF=0.588;AN=68;BaseQRankSum=-5.240e-01;DP=796;ExcessHet=0.0890;FS=0.000;InbreedingCoeff=0.2752;MLEAC=40;MLEAF=0.588;MQ=60.00;MQRankSum=0.00;QD=24.08;ReadPosRankSum=0.501;SOR=0.670	GT:AD:DP:GQ:PGT:PID:PL:PS	0/0:10,0:10:30:.:.:0,30,382	0/0:24,0:24:29:.:.:0,29,825	0/0:14,0:14:36:.:.:0,36,540	0/0:10,0:10:30:.:.:0,30,272	0/0:47,0:47:99:.:.:0,110,1786	1/1:0,15:15:45:.:.:497,45,0	0/1:1,9:10:11:.:.:293,0,11	1/1:0,36:36:99:.:.:1171,108,0	1/1:0,21:21:63:.:.:711,63,0	1/1:0,31:31:93:.:.:1107,93,0	1/1:0,24:24:72:.:.:674,72,0	1/1:0,23:23:69:.:.:703,69,0	1/1:0,23:23:69:.:.:729,69,0	0/1:4,15:19:27:.:.:495,0,27	0/1:11,14:25:99:.:.:357,0,298	0/0:25,0:25:72:.:.:0,72,714	0|0:23,0:25:69:0|1:411_AAGTCAGGTGGATCGCTTCCTCGCCCTGTCCCGGGTAAAGCAGAGCGGGGCCTTCCTCACCACCAGTGAGGGGGTGATCCTGCAGCTGGTACAAGACGCCGCCCATCCCAGATTCAAAG_A:0,69,1035:411	1/1:0,23:23:69:.:.:789,69,0	1/1:0,33:33:99:.:.:1117,99,0	1/1:0,18:18:54:.:.:645,54,0	0/1:19,15:34:99:.:.:489,0,541	0/1:16,7:23:99:.:.:164,0,487	1/1:0,32:32:96:.:.:1032,96,0	0/1:10,11:22:99:.:.:269,0,221	0/1:17,10:27:99:.:.:287,0,562	0|1:6,5:11:99:0|1:459_G_A:111,0,216:459	0|1:16,3:21:57:1|0:411_AAGTCAGGTGGATCGCTTCCTCGCCCTGTCCCGGGTAAAGCAGAGCGGGGCCTTCCTCACCACCAGTGAGGGGGTGATCCTGCAGCTGGTACAAGACGCCGCCCATCCCAGATTCAAAG_A:57,0,493:411	0/1:8,5:13:99:.:.:105,0,279	0/1:9,10:19:99:.:.:190,0,226	0/0:30,0:30:90:.:.:0,90,971	1/1:0,12:12:36:.:.:377,36,0	0/1:18,19:37:99:.:.:539,0,414	1/1:0,16:16:48:.:.:556,48,0	1/1:1,32:33:64:.:.:906,64,0
Unigene9126_All	51	.	G	T	8600.26	PASS	AC=42;AF=0.656;AN=64;BaseQRankSum=1.01;DP=401;ExcessHet=0.0051;FS=3.925;InbreedingCoeff=0.4106;MLEAC=44;MLEAF=0.688;MQ=60.00;MQRankSum=0.00;QD=27.30;ReadPosRankSum=-5.700e-02;SOR=1.020	GT:AD:DP:GQ:PL	./.	0/0:7,0:7:21:0,21,306	0/0:2,0:2:6:0,6,83	0/0:13,0:13:39:0,39,430	0/0:33,0:33:99:0,99,1308	1/1:0,10:10:30:303,30,0	1/1:0,4:4:12:99,12,0	1/1:0,17:17:51:600,51,0	1/1:0,20:20:60:639,60,0	1/1:0,15:15:45:551,45,0	1/1:0,12:12:36:457,36,0	1/1:0,18:18:54:646,54,0	1/1:0,9:9:27:267,27,0	0/1:9,7:16:99:224,0,235	1/1:0,9:9:27:303,27,0	1/1:0,4:4:12:139,12,0	0/0:11,0:11:33:0,33,396	0/1:9,6:15:99:184,0,198	0/1:3,5:8:99:160,0,110	1/1:0,5:5:15:144,15,0	0/1:5,7:12:99:157,0,148	0/0:6,0:6:18:0,18,172	1/1:0,8:8:24:278,24,0	./.:3,0:3:0:0,0,45	1/1:0,22:22:66:728,66,0	0/1:3,9:12:99:312,0,99	0/1:3,4:7:73:158,0,73	1/1:1,12:13:29:332,29,0	0/1:16,9:25:99:208,0,366	0/1:5,12:17:99:326,0,127	0/0:7,0:7:21:0,21,177	1/1:0,6:6:18:229,18,0	1/1:0,9:9:27:283,27,0	1/1:0,22:22:66:785,66,0
Unigene9126_All	434	.	C	T	18387.6	PASS	AC=42;AF=0.618;AN=68;BaseQRankSum=0.588;DP=812;ExcessHet=0.0156;FS=1.452;InbreedingCoeff=0.3385;MLEAC=43;MLEAF=0.632;MQ=60.00;MQRankSum=0.00;QD=27.08;ReadPosRankSum=-1.460e-01;SOR=0.631	GT:AD:DP:GQ:PGT:PID:PL:PS	0/0:1,0:1:3:.:.:0,3,40	0/0:13,0:13:39:.:.:0,39,539	0/0:2,0:2:6:.:.:0,6,89	0/0:19,0:19:57:.:.:0,57,658	0/0:33,0:33:99:.:.:0,99,1308	1/1:0,23:23:69:.:.:723,69,0	1/1:0,9:9:27:.:.:363,27,0	1/1:0,38:38:99:.:.:1284,114,0	1/1:0,39:39:99:.:.:1265,117,0	1/1:0,29:29:87:.:.:991,87,0	1/1:1,26:27:71:.:.:994,71,0	1/1:0,24:24:72:.:.:858,72,0	1/1:0,15:15:45:.:.:431,45,0	0/1:15,20:35:99:.:.:586,0,406	1/1:0,28:28:84:.:.:917,84,0	1/1:0,11:11:33:.:.:452,33,0	0/0:24,0:24:72:.:.:0,72,818	0|1:14,13:27:99:0|1:434_C_T:421,0,385:434	0/1:10,7:17:99:.:.:142,0,317	0/1:4,10:14:97:.:.:325,0,97	0/1:14,16:30:99:.:.:426,0,416	0/0:11,0:11:33:.:.:0,33,412	1/1:0,25:25:75:.:.:807,75,0	0/1:3,18:21:31:.:.:422,0,31	1/1:0,36:36:99:.:.:1415,108,0	0/1:8,7:15:99:.:.:234,0,233	0/1:18,14:32:99:.:.:451,0,535	1/1:0,26:26:78:.:.:864,78,0	0/1:19,14:33:99:.:.:404,0,480	0/1:21,25:46:99:.:.:701,0,522	0/0:23,0:23:63:.:.:0,63,789	1/1:0,32:32:96:.:.:1192,96,0	1/1:0,17:17:51:.:.:665,51,0	1/1:0,30:30:90:.:.:982,90,0
Unigene9126_All	633	.	G	A	17396.4	PASS	AC=41;AF=0.603;AN=68;BaseQRankSum=0.259;DP=881;ExcessHet=0.0039;FS=0.000;InbreedingCoeff=0.4278;MLEAC=41;MLEAF=0.603;MQ=60.00;MQRankSum=0.00;QD=25.29;ReadPosRankSum=-4.900e-02;SOR=0.681	GT:AD:DP:GQ:PGT:PID:PL:PS	0/0:3,0:3:9:.:.:0,9,125	0/0:13,0:13:30:.:.:0,30,450	0/0:3,0:3:9:.:.:0,9,124	0/0:17,0:17:51:.:.:0,51,521	0/0:56,0:56:44:.:.:0,44,1983	1/1:0,24:24:71:.:.:774,71,0	1/1:0,5:5:15:.:.:184,15,0	1/1:0,36:36:99:.:.:1067,108,0	1/1:0,43:43:99:.:.:1276,129,0	1/1:0,35:35:99:.:.:1166,105,0	1/1:0,26:26:78:.:.:923,78,0	1/1:0,32:32:96:.:.:951,96,0	1/1:0,22:22:66:.:.:648,66,0	0/1:19,20:39:99:.:.:522,0,533	1/1:0,34:34:99:.:.:1121,102,0	1/1:0,22:22:66:.:.:784,66,0	0/0:25,0:25:30:.:.:0,30,749	0/1:16,15:31:99:.:.:483,0,368	0/0:20,0:20:15:.:.:0,15,565	0/1:3,11:14:52:.:.:314,0,52	0/1:15,9:24:99:.:.:211,0,399	0/0:20,0:20:60:.:.:0,60,635	1/1:0,19:19:57:.:.:614,57,0	0/1:6,9:15:99:.:.:222,0,143	1|1:0,39:39:99:1|1:629_C_T:1264,117,0:629	0/1:11,9:20:99:.:.:263,0,317	0/1:12,15:27:99:.:.:450,0,296	1/1:0,34:34:99:.:.:981,102,0	0/1:29,24:53:99:.:.:635,0,738	0/1:14,10:24:99:.:.:215,0,394	0/0:27,0:27:81:.:.:0,81,776	1/1:0,27:27:81:.:.:928,81,0	1/1:0,11:11:33:.:.:372,33,0	1/1:0,32:32:96:.:.:976,96,0
Unigene60770_All	184	.	T	C	65.93	PASS	AC=2;AF=0.500;AN=4;DP=7;ExcessHet=0.0000;FS=0.000;MLEAC=8;MLEAF=1.00;MQ=60.00;QD=32.96;SOR=0.693	GT:AD:DP:GQ:PL	./.	./.	./.	./.	0/0:1,0:1:3:0,3,27	./.	./.	./.	./.	./.	./.	./.	./.	./.	./.	./.	./.	./.:2,0:2:0:0,0,0	./.	./.:1,0:1:0:0,0,0	./.	./.	./.	./.	./.	./.	./.	./.	./.	./.	1/1:0,2:2:6:49,6,0	./.	./.	./.:1,0:1:0:0,0,0
Unigene60770_All	281	.	T	A	61.12	PASS	AC=2;AF=0.333;AN=6;DP=5;ExcessHet=0.0000;FS=0.000;MLEAC=7;MLEAF=1.00;MQ=60.00;QD=30.56;SOR=0.693	GT:AD:DP:GQ:PL	./.	./.	./.	./.	./.	./.	./.	./.	./.	./.	./.	./.	./.	0/0:2,0:2:6:0,6,49	./.	./.	./.	1/1:0,2:2:6:49,6,0	./.	0/0:1,0:1:3:0,3,16	./.	./.	./.	./.	./.	./.	./.	./.	./.	./.	./.	./.	./.	./.
CL2777.Contig1_All	41	.	T	C	13302.1	PASS	AC=42;AF=0.875;AN=48;BaseQRankSum=1.38;DP=361;ExcessHet=0.0007;FS=0.000;InbreedingCoeff=0.4918;MLEAC=58;MLEAF=1.00;MQ=60.00;MQRankSum=0.00;QD=29.29;ReadPosRankSum=-2.100e-01;SOR=2.958	GT:AD:DP:GQ:PGT:PID:PL:PS	0/0:1,0:1:3:.:.:0,3,16	0/0:3,0:3:9:.:.:0,9,108	./.	1|1:0,77:77:99:1|1:41_T_C:3054,232,0:41	1|1:0,92:92:99:1|1:36_C_CGCGGCA:4108,277,0:36	1|1:0,6:6:18:1|1:36_C_CGCGGCA:250,18,0:36	./.:2,0:2:0:.:.:0,0,0	1|1:0,5:5:15:1|1:36_C_CGCGGCA:224,15,0:36	0|1:1,5:6:11:0|1:36_C_CGCGGCA:204,0,11:36	1|1:0,7:7:21:1|1:36_C_CGCGGCA:314,21,0:36	1|1:0,9:9:27:1|1:36_C_CGCGGCA:404,27,0:36	./.:3,0:3:0:.:.:0,0,0	1|1:0,5:5:15:1|1:36_C_CGCGGCA:224,15,0:36	1|1:0,5:5:15:1|1:36_C_CGCGGCA:207,15,0:36	./.:7,0:7:0:.:.:0,0,0	./.:4,0:4:0:.:.:0,0,0	./.:6,0:6:0:.:.:0,0,0	1|1:0,9:9:27:1|1:36_C_CGCGGCA:398,27,0:36	./.:5,0:5:0:.:.:0,0,0	1|1:0,6:6:18:1|1:36_C_CGCGGCA:264,18,0:36	1|1:0,5:5:15:1|1:36_C_CGCGGCA:224,15,0:36	1/1:0,2:2:6:.:.:89,6,0	1|1:0,8:8:24:1|1:36_C_CGCGGCA:343,24,0:36	1|1:0,11:11:33:1|1:36_C_CGCGGCA:491,33,0:36	1|1:0,13:13:39:1|1:36_C_CGCGGCA:580,39,0:36	./.:3,0:3:0:.:.:0,0,0	0|1:1,5:6:20:0|1:36_C_CGCGGCA:205,0,20:36	1|1:0,4:4:12:1|1:36_C_CGCGGCA:179,12,0:36	1|1:0,11:11:33:1|1:36_C_CGCGGCA:491,33,0:36	./.:13,0:13:0:.:.:0,0,0	./.:1,0:1:0:.:.:0,0,0	1/1:0,5:5:15:.:.:223,15,0	1|1:0,4:4:12:1|1:36_C_CGCGGCA:179,12,0:36	1|1:0,8:8:24:1|1:36_C_CGCGGCA:322,24,0:36
CL2777.Contig1_All	46	.	C	T	2731.79	PASS	AC=2;AF=0.030;AN=66;BaseQRankSum=0.846;DP=440;ExcessHet=0.0673;FS=0.892;InbreedingCoeff=-0.0436;MLEAC=2;MLEAF=0.030;MQ=60.00;MQRankSum=0.00;QD=14.93;ReadPosRankSum=0.381;SOR=0.548	GT:AD:DP:GQ:PGT:PID:PL:PS	0/0:1,0:1:3:.:.:0,3,16	0/0:4,0:4:12:.:.:0,12,142	./.	0|1:43,39:82:99:0|1:41_T_C:1010,0,1250:41	0|1:55,46:101:99:1|0:36_C_CGCGGCA:1746,0,2148:36	0/0:9,0:9:27:.:.:0,27,299	0/0:3,0:3:9:.:.:0,9,106	0/0:8,0:8:24:.:.:0,24,314	0/0:7,0:7:4:.:.:0,4,208	0/0:9,0:9:27:.:.:0,27,347	0/0:11,0:11:33:.:.:0,33,436	0/0:3,0:3:9:.:.:0,9,106	0/0:6,0:6:18:.:.:0,18,269	0/0:6,0:6:18:.:.:0,18,240	0/0:7,0:7:21:.:.:0,21,281	0/0:6,0:6:18:.:.:0,18,269	0/0:6,0:6:18:.:.:0,18,196	0/0:12,0:12:36:.:.:0,36,477	0/0:6,0:6:18:.:.:0,18,253	0/0:6,0:6:18:.:.:0,18,253	0/0:10,0:10:30:.:.:0,30,400	0/0:4,0:4:12:.:.:0,12,163	0/0:11,0:11:17:.:.:0,17,415	0/0:14,0:14:42:.:.:0,42,582	0/0:16,0:16:48:.:.:0,48,684	0/0:8,0:8:24:.:.:0,24,286	0/0:12,0:12:36:.:.:0,36,509	0/0:6,0:6:18:.:.:0,18,240	0/0:16,0:16:48:.:.:0,48,672	0/0:15,0:15:45:.:.:0,45,624	0/0:2,0:2:6:.:.:0,6,74	0/0:12,0:12:36:.:.:0,36,521	0/0:5,0:5:15:.:.:0,15,208	0/0:9,0:9:27:.:.:0,27,331
CL2777.Contig1_All	48	.	C	T	2068.74	PASS	AC=1;AF=0.015;AN=66;BaseQRankSum=-4.690e-01;DP=449;ExcessHet=0.0000;FS=0.000;InbreedingCoeff=-0.0160;MLEAC=1;MLEAF=0.015;MQ=60.00;MQRankSum=0.00;QD=19.70;ReadPosRankSum=0.103;SOR=0.255	GT:AD:DP:GQ:PGT:PID:PL:PS	0/0:1,0:1:3:.:.:0,3,16	0/0:5,0:5:15:.:.:0,15,201	./.	0/0:88,0:88:99:.:.:0,120,1800	0|1:50,55:105:99:0|1:36_C_CGCGGCA:2084,0,1900:36	0/0:9,0:9:27:.:.:0,27,299	0/0:3,0:3:9:.:.:0,9,106	0/0:8,0:8:24:.:.:0,24,314	0/0:7,0:7:21:.:.:0,21,269	0/0:9,0:9:27:.:.:0,27,347	0/0:11,0:11:33:.:.:0,33,436	0/0:3,0:3:9:.:.:0,9,106	0/0:6,0:6:18:.:.:0,18,269	0/0:6,0:6:18:.:.:0,18,240	0/0:7,0:7:21:.:.:0,21,281	0/0:6,0:6:18:.:.:0,18,269	0/0:6,0:6:18:.:.:0,18,196	0/0:12,0:12:36:.:.:0,36,477	0/0:6,0:6:18:.:.:0,18,253	0/0:6,0:6:18:.:.:0,18,253	0/0:10,0:10:30:.:.:0,30,400	0/0:4,0:4:12:.:.:0,12,163	0/0:12,0:12:20:.:.:0,20,428	0/0:14,0:14:42:.:.:0,42,582	0/0:16,0:16:48:.:.:0,48,684	0/0:8,0:8:24:.:.:0,24,286	0/0:12,0:12:19:.:.:0,19,419	0/0:6,0:6:18:.:.:0,18,240	0/0:16,0:16:48:.:.:0,48,672	0/0:15,0:15:45:.:.:0,45,624	0/0:2,0:2:6:.:.:0,6,74	0/0:12,0:12:36:.:.:0,36,521	0/0:5,0:5:15:.:.:0,15,208	0/0:9,0:9:27:.:.:0,27,331
CL2777.Contig1_All	168	.	C	T	17107.8	PASS	AC=40;AF=0.588;AN=68;BaseQRankSum=0.121;DP=1274;ExcessHet=0.0890;FS=0.000;InbreedingCoeff=0.2396;MLEAC=40;MLEAF=0.588;MQ=60.00;MQRankSum=0.00;QD=17.58;ReadPosRankSum=0.193;SOR=0.686	GT:AD:DP:GQ:PL	0/0:1,0:1:3:0,3,39	0/0:11,0:11:33:0,33,402	0/0:5,0:5:15:0,15,180	0/0:88,0:88:99:0,120,1800	0/0:112,0:112:99:0,120,1800	1/1:0,43:43:99:1132,128,0	1/1:0,6:6:18:148,18,0	1/1:0,41:41:99:1114,123,0	1/1:0,25:25:75:778,75,0	1/1:0,35:35:99:1086,105,0	1/1:0,44:44:99:1272,132,0	1/1:0,14:14:42:386,42,0	1/1:0,27:27:81:768,81,0	0/1:19,8:27:99:117,0,469	1/1:0,30:30:90:836,90,0	0/0:24,0:24:72:0,72,593	0/1:14,17:31:99:388,0,319	1/1:0,54:54:99:1514,161,0	0/1:21,26:47:99:582,0,439	0/0:19,0:19:51:0,51,765	1/1:0,39:39:99:1105,117,0	0/0:33,0:33:99:0,99,884	0/1:33,9:42:99:117,0,836	0/1:32,23:55:99:484,0,707	0/1:24,35:59:99:829,0,441	0/1:29,9:38:99:129,0,629	0/1:28,18:46:99:328,0,624	0/1:7,23:30:99:519,0,103	0/1:29,26:55:99:559,0,558	0/1:40,31:71:99:694,0,816	1/1:0,3:3:9:94,9,0	0/1:29,35:64:99:719,0,684	1/1:0,18:18:54:560,54,0	1/1:0,29:29:87:797,87,0
CL2777.Contig1_All	276	.	A	C	22515.6	PASS	AC=39;AF=0.591;AN=66;BaseQRankSum=-4.900e-01;DP=1239;ExcessHet=0.2849;FS=4.407;InbreedingCoeff=0.1875;MLEAC=40;MLEAF=0.606;MQ=60.00;MQRankSum=0.00;QD=21.88;ReadPosRankSum=0.481;SOR=0.437	GT:AD:DP:GQ:PGT:PID:PL:PS	0/0:10,0:10:27:.:.:0,27,405	0/0:34,0:34:99:.:.:0,99,1485	0/0:9,0:9:27:.:.:0,27,396	0/0:88,0:88:99:.:.:0,120,1800	0/1:157,194:351:99:.:.:6901,0,5098	1/1:0,37:37:99:.:.:1174,111,0	./.:1,0:1:0:.:.:0,0,0	1/1:0,22:22:66:.:.:858,66,0	1/1:0,18:18:54:.:.:679,54,0	1/1:0,18:18:54:.:.:726,54,0	1/1:0,22:22:66:.:.:784,66,0	1/1:0,15:15:45:.:.:510,45,0	1/1:0,14:14:42:.:.:464,42,0	0/1:15,5:20:99:.:.:124,0,400	1|1:0,28:28:84:1|1:276_A_C:1015,84,0:276	0/0:20,0:20:51:.:.:0,51,765	0/1:12,16:28:99:.:.:552,0,407	1/1:0,48:48:99:.:.:1661,144,0	0/1:14,21:35:99:.:.:494,0,426	0/0:8,0:8:18:.:.:0,18,270	1/1:0,29:29:87:.:.:974,87,0	0/0:15,0:15:42:.:.:0,42,630	0/1:27,14:41:99:.:.:343,0,777	0/1:16,11:27:99:.:.:271,0,575	0/1:17,22:39:99:.:.:666,0,524	0/1:14,7:21:99:.:.:210,0,504	0|1:20,10:30:99:0|1:276_A_C:177,0,623:276	0/1:8,16:24:99:.:.:564,0,166	0/1:19,17:36:99:.:.:573,0,606	0/1:22,27:49:99:.:.:814,0,735	1/1:0,5:5:15:.:.:208,15,0	0/1:21,20:41:99:.:.:572,0,737	1/1:0,15:15:45:.:.:591,45,0	1/1:0,16:16:48:.:.:556,48,0
CL2777.Contig1_All	667	.	A	G	31071.3	PASS	AC=40;AF=0.606;AN=66;BaseQRankSum=0.715;DP=1683;ExcessHet=0.0890;FS=0.000;InbreedingCoeff=0.2133;MLEAC=41;MLEAF=0.621;MQ=60.00;MQRankSum=0.00;QD=24.47;ReadPosRankSum=0.486;SOR=0.669	GT:AD:DP:GQ:PL	0/0:1,0:1:3:0,3,45	0/0:22,0:22:54:0,54,810	./.:8,0:8:0:0,0,259	0/0:88,0:88:99:0,120,1800	0/0:184,0:184:99:0,120,1800	1/1:0,48:48:99:1593,144,0	1/1:0,14:14:42:507,42,0	1/1:0,58:58:99:1791,174,0	1/1:0,47:47:99:1667,141,0	1/1:0,44:44:99:1467,132,0	1/1:0,69:69:99:2253,207,0	1/1:0,42:42:99:1463,126,0	1/1:0,45:45:99:1438,135,0	0/1:20,12:32:99:306,0,479	1/1:0,68:68:99:2308,204,0	0/0:30,0:30:84:0,84,1260	0/1:18,17:35:99:600,0,524	1/1:0,64:64:99:2304,192,0	0/1:22,24:46:99:704,0,571	0/0:13,0:13:39:0,39,446	1/1:0,39:39:99:1409,117,0	0/0:34,0:34:99:0,99,1485	0/1:23,26:49:99:696,0,542	0/1:22,30:52:99:812,0,538	0/1:21,37:58:99:1081,0,566	0/1:27,33:60:99:897,0,636	0/1:24,31:55:99:822,0,629	0/1:23,16:39:99:348,0,697	0/1:31,33:64:99:970,0,835	0/1:45,41:86:99:1021,0,1155	1/1:0,25:25:75:839,75,0	0/1:17,29:46:99:885,0,583	1/1:1,48:49:99:1623,137,0	1/1:0,36:36:99:1203,108,0
CL2777.Contig1_All	789	.	G	A	19786	PASS	AC=12;AF=0.176;AN=68;BaseQRankSum=-4.900e-02;DP=1898;ExcessHet=1.2437;FS=1.144;InbreedingCoeff=-0.0186;MLEAC=12;MLEAF=0.176;MQ=60.00;MQRankSum=0.00;QD=19.85;ReadPosRankSum=-3.180e-01;SOR=0.635	GT:AD:DP:GQ:PL	0/0:6,0:6:18:0,18,203	0/0:28,0:28:81:0,81,1215	0/0:3,0:3:9:0,9,78	0/1:175,158:333:99:4239,0,4486	1/1:1,281:282:99:9792,825,0	0/0:46,0:46:99:0,102,1502	0/0:20,0:20:15:0,15,605	0/0:33,0:33:87:0,87,1305	0/0:45,0:45:99:0,116,1800	0/0:40,0:40:99:0,108,1326	0/0:44,0:44:26:0,26,1208	0/0:40,0:40:59:0,59,1159	0/0:55,0:55:99:0,120,1800	0/1:13,16:29:99:469,0,479	0/0:66,0:66:99:0,104,1800	0/1:20,24:44:99:672,0,483	0/1:30,22:52:99:549,0,741	0/0:63,0:63:99:0,120,1800	0/1:25,19:44:99:622,0,805	0/1:9,13:22:99:356,0,257	0/0:39,0:39:99:0,109,1430	0/0:26,0:26:72:0,72,1080	0/1:24,19:43:99:478,0,750	0/1:21,26:47:99:707,0,613	0/1:19,29:48:99:916,0,517	0/0:35,0:35:99:0,99,1269	0/0:52,0:52:99:0,120,1800	0/0:42,0:42:52:0,52,1268	0/0:53,0:53:70:0,70,1713	0/1:19,34:53:99:1044,0,422	0/0:20,0:20:15:0,15,637	0/0:44,0:44:99:0,100,1763	0/0:29,0:29:42:0,42,968	0/0:37,0:37:50:0,50,1157
CL944.Contig3_All	283	.	A	G	420.94	PASS	AC=10;AF=0.556;AN=18;DP=24;ExcessHet=0.0000;FS=0.000;InbreedingCoeff=0.5977;MLEAC=25;MLEAF=1.00;MQ=60.00;QD=30.07;SOR=0.818	GT:AD:DP:GQ:PL	./.	./.	0/0:3,0:3:9:0,9,92	./.	./.	1/1:0,6:6:18:148,18,0	./.	./.	./.	./.	./.	./.	0/0:1,0:1:3:0,3,45	./.	./.	./.	./.	./.	./.	./.	1/1:0,1:1:3:25,3,0	./.:1,0:1:0:0,0,0	0/0:2,0:2:6:0,6,49	1/1:0,2:2:6:49,6,0	./.	./.	1/1:0,4:4:12:84,12,0	0/0:2,0:2:6:0,6,41	./.	./.	./.	1/1:0,2:2:6:49,6,0	./.	./.
CL5047.Contig1_All	171	.	C	T,*	3097.87	PASS	AC=1,2;AF=0.018,0.036;AN=56;BaseQRankSum=0.957;DP=2288;ExcessHet=0.1989;FS=2.434;InbreedingCoeff=-0.0993;MLEAC=1,2;MLEAF=0.018,0.036;MQ=60.00;MQRankSum=0.00;QD=8.51;ReadPosRankSum=1.10;SOR=0.839	GT:AD:DP:GQ:PL	./.:11,0,0:11:0:0,0,400,0,400,400	0/0:38,0,0:38:99:0,99,1485,99,1485,1485	0/0:8,0,0:8:18:0,18,270,18,270,270	0/0:50,0,0:50:99:0,120,1800,120,1800,1800	0/1:109,96,0:205:99:3112,0,3452,3554,3884,8142	0/0:43,0,0:43:99:0,106,1800,106,1800,1800	0/2:24,0,6:30:99:181,254,1261,0,1008,988	./.:85,0,0:85:0:0,0,2635,0,2635,2635	./.:113,0,0:113:0:0,0,3544,0,3544,3544	0/0:82,0,0:82:99:0,100,1800,100,1800,1800	./.:94,0,0:94:0:0,0,2947,0,2947,2947	0/0:96,0,0:96:10:0,10,2956,10,2956,2956	0/0:50,0,0:50:99:0,113,1733,113,1733,1733	0/0:85,0,0:85:99:0,103,1800,103,1800,1800	0/0:95,0,0:95:97:0,97,3099,97,3099,3099	0/0:50,0,0:50:99:0,120,1800,120,1800,1800	0/0:51,0,0:51:99:0,104,1800,104,1800,1800	0/0:50,0,0:50:99:0,120,1800,120,1800,1800	0/0:78,0,0:78:95:0,95,2541,95,2541,2541	0/0:37,0,0:37:99:0,99,1485,99,1485,1485	./.:79,0,0:79:0:0,0,2576,0,2576,2576	./.:57,0,0:57:0:0,0,1743,0,1743,1743	0/0:44,0,0:44:99:0,102,1530,102,1530,1530	0/0:51,0,0:51:99:0,112,1800,112,1800,1800	0/0:50,0,0:50:99:0,111,1800,111,1800,1800	0/0:45,0,0:45:99:0,99,1668,99,1668,1668	0/2:115,0,14:129:99:252,598,5427,0,4829,4779	0/0:95,0,0:95:57:0,57,3026,57,3026,3026	0/0:80,0,0:80:57:0,57,2733,57,2733,2733	0/0:51,0,0:51:99:0,120,1800,120,1800,1800	0/0:56,0,0:56:99:0,103,1800,103,1800,1800	0/0:50,0,0:50:99:0,109,1800,109,1800,1800	0/0:79,0,0:79:14:0,14,2560,14,2560,2560	0/0:50,0,0:50:99:0,102,1800,102,1800,1800
Unigene64495_All	129	.	T	A	337.77	PASS	AC=8;AF=0.571;AN=14;DP=32;ExcessHet=0.0000;FS=0.000;InbreedingCoeff=0.5202;MLEAC=21;MLEAF=1.00;MQ=60.00;QD=31.95;SOR=0.892	GT:AD:DP:GQ:PL	./.	./.	0/0:1,0:1:3:0,3,29	0/0:18,0:18:54:0,54,624	0/0:1,0:1:3:0,3,16	./.	./.	1/1:0,2:2:6:49,6,0	./.	./.	./.	./.	./.	./.	./.	./.	./.	./.	./.	./.	./.	./.	./.	./.:1,0:1:0:0,0,0	./.	./.	./.:1,0:1:0:0,0,0	1/1:0,3:3:9:94,9,0	./.:1,0:1:0:0,0,0	1/1:0,2:2:6:90,6,0	./.	./.	./.	1/1:0,2:2:6:49,6,0
Unigene64495_All	333	.	T	C	35.42	PASS	AC=2;AF=0.048;AN=42;DP=77;ExcessHet=0.0000;FS=0.000;InbreedingCoeff=0.1479;MLEAC=2;MLEAF=0.048;MQ=60.00;QD=17.71;SOR=0.693	GT:AD:DP:GQ:PL	./.	0/0:1,0:1:3:0,3,36	./.	0/0:36,0:36:99:0,99,1485	0/0:1,0:1:3:0,3,32	0/0:2,0:2:6:0,6,49	./.	0/0:2,0:2:6:0,6,49	0/0:1,0:1:3:0,3,29	./.	0/0:1,0:1:3:0,3,16	./.	0/0:1,0:1:3:0,3,45	0/0:2,0:2:6:0,6,74	0/0:1,0:1:3:0,3,29	./.	./.	0/0:2,0:2:6:0,6,49	0/0:1,0:1:3:0,3,16	./.	./.	./.	0/0:3,0:3:9:0,9,94	0/0:5,0:5:15:0,15,144	./.	0/0:3,0:3:9:0,9,66	0/0:2,0:2:6:0,6,41	0/0:3,0:3:9:0,9,78	0/0:5,0:5:15:0,15,144	0/0:2,0:2:6:0,6,61	./.	./.	1/1:0,2:2:6:49,6,0	0/0:1,0:1:3:0,3,45
Unigene64495_All	468	.	A	G	42.18	PASS	AC=2;AF=0.083;AN=24;DP=62;ExcessHet=0.0000;FS=0.000;InbreedingCoeff=0.3352;MLEAC=3;MLEAF=0.125;MQ=60.00;QD=21.09;SOR=0.693	GT:AD:DP:GQ:PL	./.	./.	./.	0/0:39,0:39:99:0,99,1485	0/0:1,0:1:3:0,3,32	0/0:3,0:3:9:0,9,80	./.	./.	0/0:2,0:2:6:0,6,74	./.	0/0:1,0:1:3:0,3,29	0/0:2,0:2:6:0,6,41	./.:1,0:1:0:0,0,0	0/0:2,0:2:6:0,6,90	./.	./.	./.	./.	./.:1,0:1:0:0,0,0	./.	./.	./.	./.	./.	1/1:0,2:2:6:49,6,0	0/0:2,0:2:6:0,6,61	./.	0/0:1,0:1:3:0,3,45	0/0:4,0:4:12:0,12,179	./.	./.	./.	./.	0/0:1,0:1:3:0,3,29
Unigene64495_All	516	.	A	C	1025.31	PASS	AC=11;AF=0.917;AN=12;BaseQRankSum=-7.440e-01;DP=60;ExcessHet=0.0000;FS=1.252;InbreedingCoeff=0.2761;MLEAC=32;MLEAF=1.00;MQ=60.00;MQRankSum=0.00;QD=21.36;ReadPosRankSum=-6.100e-01;SOR=0.811	GT:AD:DP:GQ:PGT:PID:PL:PS	./.	./.	./.	0|1:17,20:37:99:1|0:509_G_T:532,0,519:509	./.:2,0:2:0:.:.:0,0,9	./.	./.	./.	1/1:0,3:3:9:.:.:94,9,0	./.	./.:1,0:1:0:.:.:0,0,0	./.:1,0:1:0:.:.:0,0,0	./.:1,0:1:0:.:.:0,0,0	1/1:0,2:2:6:.:.:90,6,0	./.	./.	./.	./.	./.	./.	./.	./.	./.	./.:1,0:1:0:.:.:0,0,0	1/1:0,2:2:6:.:.:49,6,0	1/1:0,2:2:6:.:.:49,6,0	./.	./.:1,0:1:0:.:.:0,0,0	1/1:0,2:2:6:.:.:90,6,0	./.	./.	./.:1,0:1:0:.:.:0,0,0	./.	./.:1,0:1:0:.:.:0,0,0
Unigene6328_All	90	.	T	C	24345.7	PASS	AC=39;AF=0.574;AN=68;BaseQRankSum=-3.820e-01;DP=1484;ExcessHet=0.7283;FS=4.509;InbreedingCoeff=0.1219;MLEAC=39;MLEAF=0.574;MQ=60.00;MQRankSum=0.00;QD=20.39;ReadPosRankSum=0.846;SOR=1.090	GT:AD:DP:GQ:PL	0/0:5,0:5:15:0,15,208	0/0:17,0:17:48:0,48,720	0/1:2,2:4:37:37,0,72	0/0:51,0:51:99:0,120,1800	0/0:53,0:53:99:0,120,1800	1/1:0,66:66:99:1882,197,0	1/1:0,9:9:27:323,27,0	1/1:0,34:34:99:1081,102,0	1/1:0,20:20:60:675,60,0	1/1:0,22:22:66:768,66,0	1/1:0,43:43:99:1328,129,0	1/1:0,16:16:48:520,48,0	0/1:19,21:40:99:465,0,370	0/1:41,25:66:99:620,0,1122	1/1:0,64:64:99:2103,192,0	0/1:17,28:45:99:742,0,466	0/0:45,0:45:90:0,90,1588	1/1:0,49:49:99:1747,147,0	0/1:31,12:43:99:308,0,920	0/1:1,14:15:0:402,0,0	0/0:50,0:50:99:0,120,1800	0/1:30,25:55:99:599,0,722	0/1:19,8:27:99:176,0,569	0/1:39,21:60:99:507,0,1020	0/1:46,43:89:99:1117,0,1240	0/1:17,14:31:99:359,0,476	0/1:30,29:59:99:661,0,733	0/1:30,16:46:99:398,0,769	1/1:1,78:79:99:2577,227,0	0/0:51,0:51:99:0,111,1799	0/1:12,12:24:99:265,0,304	0/1:36,30:66:99:628,0,1052	1/1:0,23:23:69:709,69,0	1/1:0,99:99:99:3298,296,0
Unigene6328_All	111	.	G	A	11956	PASS	AC=17;AF=0.250;AN=68;BaseQRankSum=0.775;DP=1540;ExcessHet=0.4044;FS=8.462;InbreedingCoeff=0.1247;MLEAC=17;MLEAF=0.250;MQ=60.00;MQRankSum=0.00;QD=18.98;ReadPosRankSum=0.319;SOR=1.129	GT:AD:DP:GQ:PL	1/1:0,3:3:9:135,9,0	0/1:11,7:18:99:244,0,391	0/1:1,3:4:33:82,0,33	0/0:51,0:51:99:0,120,1800	0/0:53,0:53:99:0,120,1800	0/0:46,0:46:99:0,120,1800	0/0:13,0:13:39:0,39,382	0/0:34,0:34:99:0,99,1049	0/0:21,0:21:63:0,63,724	0/0:21,0:21:60:0,60,789	0/0:44,0:44:99:0,111,1665	0/0:20,0:20:57:0,57,855	0/1:25,17:42:99:373,0,592	0/1:25,36:61:99:1108,0,635	0/0:72,0:72:99:0,120,1800	0/0:46,0:46:99:0,100,1800	1/1:2,42:44:42:1495,42,0	0/0:65,0:65:99:0,115,1800	0/0:47,0:47:99:0,99,1659	0/0:18,0:18:54:0,54,605	1/1:0,75:75:99:2783,225,0	0/1:29,27:56:99:760,0,758	0/0:33,0:33:99:0,99,1101	0/1:25,36:61:99:1062,0,615	0/1:45,46:91:99:1265,0,1131	0/1:18,16:34:99:459,0,504	0/0:54,0:54:99:0,117,1800	0/1:18,31:49:99:822,0,423	0/0:89,0:89:99:0,120,1800	0/1:29,38:67:99:1132,0,782	0/1:14,11:25:99:297,0,331	0/0:65,0:65:99:0,100,1800	0/0:24,0:24:66:0,66,990	0/0:78,0:78:99:0,120,1800
Unigene6328_All	595	.	A	G	58975.9	PASS	AC=47;AF=0.734;AN=64;BaseQRankSum=-7.350e-01;DP=2669;ExcessHet=0.1269;FS=0.585;InbreedingCoeff=0.1459;MLEAC=49;MLEAF=0.766;MQ=60.00;MQRankSum=0.00;QD=23.72;ReadPosRankSum=0.487;SOR=0.760	GT:AD:DP:GQ:PL	0/0:6,0:6:15:0,15,225	./.:12,0:12:0:0,0,362	./.:8,0:8:0:0,0,225	0/1:435,459:897:99:12293,0,11813	1/1:0,197:197:99:7310,592,0	1/1:0,59:59:99:1936,177,0	1/1:0,13:13:39:462,39,0	1/1:0,57:57:99:1852,171,0	1/1:0,26:26:78:924,78,0	1/1:0,38:38:99:1310,113,0	1/1:0,26:26:78:1012,78,0	1/1:0,24:24:72:903,72,0	0/1:19,12:31:99:284,0,557	0/1:32,27:59:99:871,0,895	1/1:0,90:90:99:3226,270,0	1/1:0,51:51:99:1802,153,0	0/0:51,0:51:19:0,19,1598	1/1:0,66:66:99:2418,198,0	1/1:0,50:50:99:1798,150,0	0/1:2,18:20:29:585,0,29	0/0:55,0:55:99:0,100,1800	0/1:28,29:57:99:887,0,922	1/1:0,42:42:99:1640,126,0	0/1:27,42:69:99:1332,0,945	0/1:49,59:108:99:1844,0,1467	0/1:13,25:38:99:685,0,333	1/1:0,53:53:99:1883,158,0	0/1:14,16:30:99:466,0,416	1/1:1,85:86:99:2919,214,0	0/1:43,41:84:99:1023,0,1335	0/1:17,29:46:99:858,0,441	1/1:0,71:71:99:2624,213,0	1/1:0,20:20:60:775,60,0	1/1:0,81:81:99:2904,243,0
Unigene6328_All	615	.	C	T	31394.7	PASS	AC=39;AF=0.574;AN=68;BaseQRankSum=-1.010e-01;DP=1784;ExcessHet=0.1859;FS=0.000;InbreedingCoeff=0.2117;MLEAC=39;MLEAF=0.574;MQ=60.00;MQRankSum=0.00;QD=24.78;ReadPosRankSum=0.295;SOR=0.703	GT:AD:DP:GQ:PL	0/0:8,0:8:24:0,24,298	0/0:12,0:12:27:0,27,405	0/0:9,0:9:24:0,24,360	0/0:222,0:222:99:0,120,1800	0/0:46,0:46:99:0,120,1800	1/1:0,51:51:99:1668,153,0	1/1:0,15:15:45:631,45,0	1/1:0,57:57:99:1929,171,0	1/1:0,29:29:87:946,87,0	1/1:0,41:41:99:1363,123,0	1/1:0,24:24:72:954,72,0	1/1:0,22:22:66:825,66,0	0/1:19,10:29:99:200,0,571	0/1:31,25:56:99:791,0,899	1/1:1,75:76:99:2647,200,0	0/1:23,29:52:99:845,0,601	0/0:54,0:54:28:0,28,1692	1/1:0,61:61:99:2195,183,0	0/1:25,28:53:99:783,0,704	1/1:1,17:18:9:460,9,0	0/0:55,0:55:99:0,100,1800	0/1:29,28:57:99:823,0,887	0/1:22,23:45:99:743,0,690	0/1:26,38:64:99:1129,0,852	0/1:43,59:102:99:1847,0,1298	0/1:12,22:34:99:634,0,355	0/1:21,31:52:99:965,0,573	0/1:14,17:31:99:493,0,382	1/1:0,88:88:99:2966,264,0	0/0:68,0:68:99:0,120,1800	0/1:16,28:44:99:841,0,372	0/1:29,42:71:99:1315,0,885	1/1:0,23:23:69:797,69,0	1/1:0,72:72:99:2566,216,0
Unigene58077_All	45	.	C	T	41.3	PASS	AC=2;AF=0.071;AN=28;DP=24;ExcessHet=0.0000;FS=0.000;InbreedingCoeff=0.1741;MLEAC=3;MLEAF=0.107;MQ=60.00;QD=20.65;SOR=0.693	GT:AD:DP:GQ:PL	./.	./.	./.	./.	0/0:1,0:1:3:0,3,16	0/0:1,0:1:3:0,3,16	./.	./.	./.	./.	0/0:4,0:4:12:0,12,99	0/0:1,0:1:3:0,3,16	./.	0/0:1,0:1:3:0,3,45	0/0:2,0:2:6:0,6,61	./.	./.	./.	0/0:2,0:2:6:0,6,49	./.	./.	./.	0/0:1,0:1:3:0,3,29	0/0:2,0:2:6:0,6,61	./.	0/0:2,0:2:6:0,6,41	./.	0/0:1,0:1:3:0,3,45	./.	0/0:1,0:1:3:0,3,29	1/1:0,2:2:6:49,6,0	./.	0/0:3,0:3:9:0,9,78	./.
Unigene21246_All	166	.	G	A	59.74	PASS	AC=2;AF=0.250;AN=8;DP=5;ExcessHet=0.0000;FS=0.000;MLEAC=6;MLEAF=0.750;MQ=60.00;QD=29.87;SOR=0.693	GT:AD:DP:GQ:PL	0/0:1,0:1:3:0,3,40	0/0:1,0:1:3:0,3,36	0/0:1,0:1:3:0,3,38	./.	./.	./.	./.	./.	./.	./.	./.	./.	./.	./.	./.	./.	./.	./.	./.	./.	./.	./.	./.	./.	./.	1/1:0,2:2:6:49,6,0	./.	./.	./.	./.	./.	./.	./.	./.
Unigene21246_All	179	.	G	T	62.75	PASS	AC=2;AF=0.333;AN=6;DP=4;ExcessHet=0.0000;FS=0.000;MLEAC=7;MLEAF=1.00;MQ=60.00;QD=31.38;SOR=0.693	GT:AD:DP:GQ:PL	0/0:1,0:1:3:0,3,40	./.:.:0:0:0,0,0	0/0:1,0:1:3:0,3,38	./.	./.	./.	./.	./.	./.	./.	./.	./.	./.	./.	./.	./.	./.	./.	./.	./.	./.	./.	./.	./.	./.	1/1:0,2:2:6:49,6,0	./.	./.	./.	./.	./.	./.	./.	./.
CL6620.Contig2_All	81	.	C	T	6034.82	PASS	AC=2;AF=0.029;AN=68;BaseQRankSum=1.65;DP=1490;ExcessHet=0.0653;FS=2.464;InbreedingCoeff=-0.0386;MLEAC=2;MLEAF=0.029;MQ=60.00;MQRankSum=0.00;QD=12.98;ReadPosRankSum=0.598;SOR=0.880	GT:AD:DP:GQ:PL	0/0:1,0:1:3:0,3,39	0/1:3,3:6:99:114,0,99	0/0:2,0:2:6:0,6,40	0/1:241,218:459:99:5946,0,6599	0/0:44,0:44:99:0,99,1620	0/0:26,0:26:78:0,78,663	0/0:13,0:13:39:0,39,333	0/0:27,0:27:81:0,81,780	0/0:33,0:33:99:0,99,881	0/0:33,0:33:99:0,99,1150	0/0:35,0:35:99:0,99,1190	0/0:36,0:36:99:0,105,1575	0/0:35,0:35:99:0,99,1078	0/0:33,0:33:99:0,99,948	0/0:47,0:47:99:0,120,1715	0/0:35,0:35:99:0,105,1267	0/0:37,0:37:99:0,102,1374	0/0:37,0:37:99:0,111,1175	0/0:30,0:30:90:0,90,846	0/0:41,0:41:99:0,111,1406	0/0:34,0:34:99:0,99,1054	0/0:36,0:36:99:0,108,1082	0/0:38,0:38:99:0,102,1204	0/0:41,0:41:99:0,99,1134	0/0:51,0:51:99:0,120,1800	0/0:34,0:34:99:0,99,920	0/0:33,0:33:99:0,99,1012	0/0:33,0:33:99:0,99,855	0/0:35,0:35:99:0,99,1057	0/0:34,0:34:99:0,99,975	0/0:16,0:16:48:0,48,407	0/0:33,0:33:99:0,99,1095	0/0:29,0:29:84:0,84,737	0/0:30,0:30:90:0,90,814
CL6620.Contig2_All	191	.	C	T	10228.9	PASS	AC=5;AF=0.076;AN=66;BaseQRankSum=-1.220e-01;DP=1393;ExcessHet=0.7067;FS=1.130;InbreedingCoeff=-0.0900;MLEAC=5;MLEAF=0.076;MQ=60.00;MQRankSum=0.00;QD=12.58;ReadPosRankSum=-7.300e-02;SOR=0.582	GT:AD:DP:GQ:PL	0/0:1,0:1:3:0,3,28	0/0:6,0:6:18:0,18,207	./.	0/1:304,368:672:99:8904,0,6981	0/0:44,0:44:99:0,99,1620	0/0:10,0:10:27:0,27,405	0/0:4,0:4:9:0,9,135	0/0:14,0:14:39:0,39,585	0/0:8,0:8:24:0,24,238	0/0:15,0:15:45:0,45,591	0/0:12,0:12:36:0,36,497	0/0:22,0:22:51:0,51,765	0/0:37,0:37:99:0,99,1135	0/0:23,0:23:60:0,60,900	0/1:29,18:47:99:424,0,797	0/0:19,0:19:51:0,51,765	0/0:35,0:35:99:0,99,1246	0/0:18,0:18:54:0,54,613	0/0:24,0:24:60:0,60,900	0/0:33,0:33:90:0,90,1350	0/0:28,0:28:81:0,81,1215	0/0:23,0:23:63:0,63,741	0/0:38,0:38:99:0,102,1204	0/0:35,0:35:99:0,99,1103	0/1:33,17:50:99:435,0,906	0/1:13,8:21:99:175,0,379	0/0:27,0:27:72:0,72,1080	0/0:18,0:18:51:0,51,765	0/0:18,0:18:51:0,51,765	0/0:21,0:21:60:0,60,900	0/0:13,0:13:36:0,36,540	0/1:14,9:23:99:332,0,560	0/0:10,0:10:27:0,27,405	0/0:17,0:17:48:0,48,720
CL6620.Contig2_All	205	.	T	C	101.7	PASS	AC=1;AF=0.015;AN=66;BaseQRankSum=-1.890e-01;DP=818;ExcessHet=0.0000;FS=0.000;InbreedingCoeff=-0.0272;MLEAC=1;MLEAF=0.015;MQ=60.00;MQRankSum=0.00;QD=16.95;ReadPosRankSum=0.385;SOR=0.693	GT:AD:DP:GQ:PGT:PID:PL:PS	0/0:1,0:1:3:.:.:0,3,28	0|1:3,3:6:99:0|1:205_T_C:117,0,107:205	./.	0/0:202,0:202:99:.:.:0,120,1800	0/0:44,0:44:99:.:.:0,99,1620	0/0:7,0:7:15:.:.:0,15,225	0/0:2,0:2:3:.:.:0,3,45	0/0:9,0:9:21:.:.:0,21,315	0/0:8,0:8:21:.:.:0,21,315	0/0:13,0:13:21:.:.:0,21,315	0/0:9,0:9:15:.:.:0,15,225	0/0:15,0:15:27:.:.:0,27,405	0/0:33,0:33:60:.:.:0,60,900	0/0:20,0:20:30:.:.:0,30,450	0/0:42,0:42:87:.:.:0,87,1305	0/0:16,0:16:24:.:.:0,24,360	0/0:32,0:32:54:.:.:0,54,810	0/0:18,0:18:39:.:.:0,39,585	0/0:23,0:23:48:.:.:0,48,720	0/0:29,0:29:57:.:.:0,57,855	0/0:23,0:23:57:.:.:0,57,855	0/0:21,0:21:39:.:.:0,39,585	0/0:36,0:36:81:.:.:0,81,1215	0/0:27,0:27:57:.:.:0,57,855	0/0:44,0:44:90:.:.:0,90,1350	0/0:19,0:19:27:.:.:0,27,405	0/0:22,0:22:27:.:.:0,27,405	0/0:14,0:14:24:.:.:0,24,360	0/0:16,0:16:18:.:.:0,18,270	0/0:18,0:18:30:.:.:0,30,450	0/0:12,0:12:27:.:.:0,27,405	0/0:16,0:16:33:.:.:0,33,495	0/0:7,0:7:15:.:.:0,15,225	0/0:14,0:14:24:.:.:0,24,360
CL6620.Contig2_All	207	.	C	A	98.71	PASS	AC=1;AF=0.015;AN=66;BaseQRankSum=-1.645e+00;DP=764;ExcessHet=0.0000;FS=0.000;InbreedingCoeff=-0.0281;MLEAC=1;MLEAF=0.015;MQ=60.00;MQRankSum=0.00;QD=14.10;ReadPosRankSum=-2.530e-01;SOR=0.495	GT:AD:DP:GQ:PGT:PID:PL:PS	0/0:1,0:1:3:.:.:0,3,28	0|1:4,3:7:99:0|1:205_T_C:114,0,140:205	./.	0/0:202,0:202:99:.:.:0,120,1800	0/0:44,0:44:99:.:.:0,99,1620	0/0:7,0:7:15:.:.:0,15,225	0/0:2,0:2:3:.:.:0,3,45	0/0:10,0:10:18:.:.:0,18,270	0/0:8,0:8:21:.:.:0,21,315	0/0:12,0:12:18:.:.:0,18,270	0/0:9,0:9:15:.:.:0,15,225	0/0:12,0:12:24:.:.:0,24,360	0/0:33,0:33:60:.:.:0,60,900	0/0:18,0:18:27:.:.:0,27,405	0/0:42,0:42:87:.:.:0,87,1305	0/0:14,0:14:21:.:.:0,21,315	0/0:25,0:25:39:.:.:0,39,585	0/0:18,0:18:39:.:.:0,39,585	0/0:23,0:23:48:.:.:0,48,720	0/0:26,0:26:54:.:.:0,54,810	0/0:23,0:23:57:.:.:0,57,855	0/0:19,0:19:36:.:.:0,36,540	0/0:34,0:34:75:.:.:0,75,1125	0/0:22,0:22:45:.:.:0,45,675	0/0:41,0:41:72:.:.:0,72,1080	0/0:7,0:7:21:.:.:0,21,297	0/0:17,0:17:24:.:.:0,24,360	0/0:6,0:6:18:.:.:0,18,269	0/0:16,0:16:18:.:.:0,18,270	0/0:18,0:18:21:.:.:0,21,315	0/0:12,0:12:24:.:.:0,24,360	0/0:15,0:15:30:.:.:0,30,450	0/0:7,0:7:15:.:.:0,15,225	0/0:14,0:14:24:.:.:0,24,360
CL6620.Contig2_All	209	.	C	T	7504.19	PASS	AC=35;AF=0.530;AN=66;BaseQRankSum=-9.380e-01;DP=754;ExcessHet=0.2162;FS=0.924;InbreedingCoeff=0.1740;MLEAC=36;MLEAF=0.545;MQ=60.00;MQRankSum=0.00;QD=21.75;ReadPosRankSum=0.308;SOR=0.647	GT:AD:DP:GQ:PGT:PID:PL:PS	0/0:1,0:1:3:.:.:0,3,28	0|1:3,3:6:99:0|1:205_T_C:117,0,108:205	./.	0/0:202,0:202:99:.:.:0,120,1800	0/0:44,0:44:99:.:.:0,99,1620	1/1:0,5:5:15:.:.:166,15,0	1/1:0,2:2:6:.:.:90,6,0	1/1:0,9:9:27:.:.:243,27,0	1/1:0,8:8:24:.:.:238,24,0	1/1:0,12:12:36:.:.:457,36,0	1/1:0,6:6:18:.:.:269,18,0	1/1:0,11:11:33:.:.:372,33,0	0|1:16,15:31:99:0|1:209_C_T:460,0,586:209	0/1:13,4:17:48:.:.:48,0,315	0/0:42,0:42:87:.:.:0,87,1305	0|1:2,10:12:13:0|1:209_C_T:353,0,13:209	0/0:25,0:25:39:.:.:0,39,585	1|1:0,16:16:48:1|1:209_C_T:659,48,0:209	0|1:12,10:22:99:0|1:209_C_T:363,0,413:209	0|1:11,14:25:99:0|1:209_C_T:473,0,378:209	0|1:16,6:22:99:1|0:201_G_A:204,0,613:201	0|1:10,9:19:99:0|1:209_C_T:246,0,370:209	0|1:18,15:33:99:0|1:209_C_T:549,0,568:209	0/0:22,0:22:45:.:.:0,45,675	0/0:22,0:22:60:.:.:0,60,900	0/0:7,0:7:21:.:.:0,21,297	0|1:6,10:16:99:0|1:209_C_T:340,0,179:209	0/0:6,0:6:18:.:.:0,18,269	1|1:0,13:13:39:1|1:209_C_T:487,39,0:209	0|1:10,5:15:99:0|1:209_C_T:173,0,283:209	0|1:4,6:10:99:0|1:209_C_T:240,0,149:209	0|1:6,10:16:99:0|1:209_C_T:361,0,221:209	1/1:0,7:7:21:.:.:193,21,0	1/1:0,12:12:36:.:.:377,36,0
CL6620.Contig2_All	227	.	G	A	3453.55	PASS	AC=19;AF=0.288;AN=66;BaseQRankSum=-5.240e-01;DP=502;ExcessHet=0.0341;FS=0.741;InbreedingCoeff=0.2381;MLEAC=20;MLEAF=0.303;MQ=60.00;MQRankSum=0.00;QD=23.49;ReadPosRankSum=0.511;SOR=0.794	GT:AD:DP:GQ:PGT:PID:PL:PS	0/0:1,0:1:3:.:.:0,3,28	0/0:2,0:2:6:.:.:0,6,78	./.	0/0:202,0:202:99:.:.:0,120,1800	0/0:44,0:44:99:.:.:0,99,1620	0/0:3,0:3:9:.:.:0,9,88	0/0:1,0:1:3:.:.:0,3,45	0/0:4,0:4:12:.:.:0,12,123	0/0:3,0:3:9:.:.:0,9,118	0/0:3,0:3:9:.:.:0,9,134	0/0:5,0:5:15:.:.:0,15,208	0/0:6,0:6:15:.:.:0,15,225	0|1:11,8:19:99:0|1:209_C_T:303,0,438:209	0/1:4,2:6:31:.:.:31,0,161	0/0:23,0:23:57:.:.:0,57,855	1|1:0,6:6:18:1|1:209_C_T:270,18,0:209	0/0:9,0:9:24:.:.:0,24,360	1|1:0,11:11:33:1|1:209_C_T:495,33,0:209	0|1:9,6:15:99:0|1:209_C_T:225,0,360:209	0|1:5,8:13:99:0|1:209_C_T:321,0,186:209	0|1:11,5:16:99:1|0:201_G_A:177,0,447:201	0|1:6,3:9:99:0|1:209_C_T:108,0,243:209	0|1:9,13:22:99:0|1:209_C_T:512,0,339:209	0/0:10,0:10:30:.:.:0,30,368	0/0:18,0:18:42:.:.:0,42,630	0/0:4,0:4:12:.:.:0,12,179	1|1:0,4:4:12:1|1:209_C_T:180,12,0:209	0/0:4,0:4:12:.:.:0,12,179	1|1:0,5:5:15:1|1:209_C_T:225,15,0:209	0|1:3,2:5:75:0|1:209_C_T:75,0,120:209	1|1:0,6:6:18:1|1:209_C_T:270,18,0:209	0|1:2,8:10:60:0|1:209_C_T:310,0,60:209	0/0:4,0:4:6:.:.:0,6,90	0/0:8,0:8:21:.:.:0,21,315
CL6620.Contig2_All	301	.	C	A	822.44	PASS	AC=10;AF=0.500;AN=20;BaseQRankSum=0.00;DP=254;ExcessHet=2.4664;FS=0.000;InbreedingCoeff=-0.0916;MLEAC=24;MLEAF=1.00;MQ=60.00;MQRankSum=0.00;QD=20.56;ReadPosRankSum=-3.900e-01;SOR=0.446	GT:AD:DP:GQ:PGT:PID:PL:PS	./.	./.	./.	./.:195,0:195:0:.:.:0,0,0	0/1:4,3:7:79:.:.:79,0,137	./.	./.	./.	./.:1,0:1:0:.:.:0,0,0	./.:1,0:1:0:.:.:0,0,0	./.	1/1:0,2:2:6:.:.:34,6,0	0|1:3,4:7:99:0|1:301_C_A:124,0,114:301	0/0:1,0:1:3:.:.:0,3,45	0/1:5,3:8:99:.:.:110,0,160	./.	./.	./.:1,0:1:0:.:.:0,0,0	0|1:2,2:4:78:0|1:301_C_A:78,0,78:301	./.:3,0:3:0:.:.:0,0,61	./.:4,0:4:0:.:.:0,0,49	./.:2,0:2:0:.:.:0,0,0	0/1:1,4:5:30:.:.:124,0,30	0/0:5,0:5:12:.:.:0,12,180	0/1:2,3:5:74:.:.:119,0,74	./.	./.	./.	./.	./.	./.	1/1:0,2:2:6:.:.:90,6,0	./.	./.:1,0:1:0:.:.:0,0,0
CL6620.Contig2_All	310	.	G	A	237.75	PASS	AC=2;AF=0.500;AN=4;BaseQRankSum=1.38;DP=135;ExcessHet=1.7609;FS=0.000;InbreedingCoeff=0.1852;MLEAC=12;MLEAF=1.00;MQ=60.00;MQRankSum=0.00;QD=21.61;ReadPosRankSum=-6.740e-01;SOR=0.368	GT:AD:DP:GQ:PGT:PID:PL:PS	./.	./.	./.	./.:99,0:99:0:.:.:0,0,0	./.:2,0:2:0:.:.:0,0,0	./.	./.	./.	./.:1,0:1:0:.:.:0,0,0	./.:1,0:1:0:.:.:0,0,0	./.	./.:1,0:1:0:.:.:0,0,0	0|1:3,4:7:99:0|1:301_C_A:124,0,114:301	./.:1,0:1:0:.:.:0,0,0	./.:4,0:4:0:.:.:0,0,0	./.	./.	./.:1,0:1:0:.:.:0,0,0	0|1:2,2:4:78:0|1:301_C_A:78,0,78:301	./.:2,0:2:0:.:.:0,0,0	./.:1,0:1:0:.:.:0,0,0	./.:1,0:1:0:.:.:0,0,0	./.:1,0:1:0:.:.:0,0,0	./.:2,0:2:0:.:.:0,0,0	./.:4,0:4:0:.:.:0,0,0	./.	./.	./.	./.	./.	./.	./.:2,0:2:0:.:.:0,0,0	./.	./.:1,0:1:0:.:.:0,0,0
CL9189.Contig1_All	72	.	T	C	148.56	PASS	AC=4;AF=0.286;AN=14;DP=31;ExcessHet=0.0000;FS=0.000;InbreedingCoeff=0.3149;MLEAC=10;MLEAF=0.714;MQ=60.00;QD=33.31;SOR=2.833	GT:AD:DP:GQ:PL	0/0:1,0:1:3:0,3,36	./.:5,0:5:0:0,0,0	./.:2,0:2:0:0,0,3	0/0:2,0:2:6:0,6,40	./.:9,0:9:0:0,0,9	./.:2,0:2:0:0,0,0	./.	./.	./.	./.	0/0:1,0:1:3:0,3,45	./.	./.	./.	./.	./.	./.:1,0:1:0:0,0,0	./.:3,0:3:0:0,0,0	./.	./.	0/0:1,0:1:3:0,3,29	./.	./.	./.	./.	./.	./.	./.	1/1:0,2:2:6:89,6,0	0/0:1,0:1:3:0,3,45	./.	1/1:0,1:1:3:45,3,0	./.	./.
CL9189.Contig1_All	141	.	C	T	749.48	PASS	AC=8;AF=0.333;AN=24;BaseQRankSum=-1.383e+00;DP=68;ExcessHet=0.0029;FS=12.967;InbreedingCoeff=0.2045;MLEAC=16;MLEAF=0.667;MQ=60.00;MQRankSum=0.00;QD=21.41;ReadPosRankSum=0.288;SOR=0.047	GT:AD:DP:GQ:PGT:PID:PL:PS	./.:5,0:5:0:.:.:0,0,96	0|1:5,1:6:27:0|1:141_C_T:27,0,198:141	./.:5,0:5:0:.:.:0,0,15	./.:1,0:1:0:.:.:0,0,0	0|1:17,12:29:99:0|1:141_C_T:432,0,678:141	0/0:4,0:4:12:.:.:0,12,127	./.	./.	./.	1|1:0,2:2:6:1|1:141_C_T:90,6,0:141	1|1:0,2:2:6:1|1:141_C_T:90,6,0:141	./.	./.	./.	./.	./.	0/0:1,0:1:3:.:.:0,3,45	0/0:5,0:5:15:.:.:0,15,184	./.	./.	0/0:1,0:1:3:.:.:0,3,45	./.	./.	./.	./.	./.	./.	./.	0/0:2,0:2:6:.:.:0,6,61	1|1:0,2:2:6:1|1:141_C_T:90,6,0:141	./.	0/0:1,0:1:3:.:.:0,3,29	0/0:1,0:1:3:.:.:0,3,45	./.
CL9189.Contig1_All	154	.	T	C	1523.08	PASS	AC=12;AF=0.500;AN=24;BaseQRankSum=1.15;DP=70;ExcessHet=0.0015;FS=5.073;InbreedingCoeff=0.2878;MLEAC=24;MLEAF=1.00;MQ=60.00;MQRankSum=0.00;QD=33.11;ReadPosRankSum=0.319;SOR=1.885	GT:AD:DP:GQ:PGT:PID:PL:PS	./.:6,0:6:0:.:.:0,0,0	0|1:1,3:4:33:0|1:154_T_C:123,0,33:154	./.:7,0:7:0:.:.:0,0,0	0/0:1,0:1:3:.:.:0,3,45	0/1:11,22:33:99:.:.:891,0,396	1|1:0,2:2:6:1|1:154_T_C:90,6,0:154	./.	./.	./.	0/0:2,0:2:6:.:.:0,6,49	0/0:2,0:2:6:.:.:0,6,49	./.	./.	./.	./.	./.	1|1:0,1:1:3:1|1:154_T_C:45,3,0:154	1/1:0,3:3:9:.:.:135,9,0	./.	./.	0/0:1,0:1:3:.:.:0,3,45	./.	./.	./.	./.	./.	./.	./.	1/1:0,2:2:6:.:.:90,6,0	0/0:2,0:2:6:.:.:0,6,49	./.	1|1:0,2:2:6:1|1:154_T_C:90,6,0:154	./.	./.
CL9189.Contig1_All	155	.	G	T	364.57	PASS	AC=2;AF=0.077;AN=26;BaseQRankSum=1.15;DP=69;ExcessHet=0.1773;FS=1.320;InbreedingCoeff=-0.0379;MLEAC=6;MLEAF=0.231;MQ=60.00;MQRankSum=0.00;QD=9.85;ReadPosRankSum=0.319;SOR=0.999	GT:AD:DP:GQ:PGT:PID:PL:PS	./.:6,0:6:0:.:.:0,0,0	0|1:1,3:4:33:0|1:154_T_C:123,0,33:154	./.:7,0:7:0:.:.:0,0,0	0/0:1,0:1:3:.:.:0,3,45	0/1:21,12:33:99:.:.:241,0,730	0/0:2,0:2:6:.:.:0,6,49	./.	./.	./.	0/0:2,0:2:6:.:.:0,6,49	0/0:2,0:2:6:.:.:0,6,49	./.	./.	./.	0/0:1,0:1:3:.:.:0,3,45	./.	0/0:1,0:1:3:.:.:0,3,29	0/0:3,0:3:9:.:.:0,9,114	./.	./.	0/0:1,0:1:3:.:.:0,3,45	./.	./.	./.	./.	./.	./.	./.	0/0:2,0:2:6:.:.:0,6,90	0/0:2,0:2:6:.:.:0,6,49	./.	0/0:1,0:1:3:.:.:0,3,45	./.	./.
CL9189.Contig1_All	156	.	C	T	719.97	PASS	AC=8;AF=0.333;AN=24;BaseQRankSum=0.494;DP=71;ExcessHet=0.0029;FS=3.278;InbreedingCoeff=0.2902;MLEAC=16;MLEAF=0.667;MQ=60.00;MQRankSum=0.00;QD=18.46;ReadPosRankSum=0.974;SOR=0.223	GT:AD:DP:GQ:PGT:PID:PL:PS	./.:6,0:6:0:.:.:0,0,0	0|1:3,1:4:33:0|1:141_C_T:33,0,123:141	./.:7,0:7:0:.:.:0,0,0	./.:1,0:1:0:.:.:0,0,0	0|1:22,11:33:99:0|1:141_C_T:396,0,891:141	0/0:2,0:2:6:.:.:0,6,49	./.	./.	./.	1|1:0,2:2:6:1|1:141_C_T:90,6,0:141	1|1:0,2:2:6:1|1:141_C_T:90,6,0:141	./.	./.	./.	0/0:1,0:1:3:.:.:0,3,45	./.	0/0:1,0:1:3:.:.:0,3,29	0/0:3,0:3:9:.:.:0,9,114	./.	./.	0/0:2,0:2:6:.:.:0,6,49	./.	./.	./.	./.	./.	./.	./.	0/0:3,0:3:9:.:.:0,9,86	1|1:0,2:2:6:1|1:141_C_T:90,6,0:141	./.	0/0:2,0:2:6:.:.:0,6,90	./.	./.
CL9189.Contig1_All	159	.	A	C	79.63	PASS	AC=2;AF=0.067;AN=30;DP=74;ExcessHet=0.0000;FS=0.000;InbreedingCoeff=0.1990;MLEAC=3;MLEAF=0.100;MQ=60.00;QD=31.42;SOR=0.693	GT:AD:DP:GQ:PGT:PID:PL:PS	0/0:6,0:6:9:.:.:0,9,135	0/0:3,0:3:6:.:.:0,6,90	./.:8,0:8:0:.:.:0,0,252	0/0:1,0:1:3:.:.:0,3,42	0/0:33,0:33:99:.:.:0,99,1045	1|1:0,2:2:6:1|1:154_T_C:90,6,0:154	./.	./.	./.	0/0:2,0:2:6:.:.:0,6,49	0/0:2,0:2:6:.:.:0,6,49	./.	./.	./.	0/0:1,0:1:3:.:.:0,3,45	./.	0/0:1,0:1:3:.:.:0,3,29	0/0:3,0:3:9:.:.:0,9,114	./.	./.	0/0:2,0:2:6:.:.:0,6,49	./.	./.	./.	./.	./.	./.	./.	0/0:3,0:3:9:.:.:0,9,86	0/0:2,0:2:6:.:.:0,6,49	./.	0/0:3,0:3:9:.:.:0,9,118	0/0:2,0:2:6:.:.:0,6,49	./.
CL9189.Contig1_All	171	.	T	A	1583.29	PASS	AC=9;AF=0.346;AN=26;BaseQRankSum=0.253;DP=79;ExcessHet=0.0179;FS=0.000;InbreedingCoeff=0.1549;MLEAC=21;MLEAF=0.808;MQ=60.00;MQRankSum=0.00;QD=29.32;ReadPosRankSum=-8.700e-01;SOR=0.946	GT:AD:DP:GQ:PGT:PID:PL:PS	./.:3,0:3:0:.:.:0,0,0	0|1:1,2:3:29:0|1:154_T_C:81,0,29:154	./.:6,0:6:0:.:.:0,0,146	0/0:1,0:1:3:.:.:0,3,42	0|1:13,22:35:99:0|1:171_T_A:885,0,480:171	0/0:2,0:2:6:.:.:0,6,41	./.	./.	./.	0/0:2,0:2:3:.:.:0,3,45	0/0:2,0:2:3:.:.:0,3,45	0/0:1,0:1:3:.:.:0,3,45	./.	./.	./.:1,0:1:0:.:.:0,0,0	./.	1|1:0,2:2:6:1|1:154_T_C:90,6,0:154	0|1:1,4:5:30:0|1:171_T_A:165,0,30:171	./.	./.	./.:3,0:3:0:.:.:0,0,5	./.	./.	./.	./.	./.	./.	./.	1/1:0,4:4:12:.:.:99,12,0	0/0:2,0:2:3:.:.:0,3,45	./.	1|1:0,5:5:15:1|1:154_T_C:225,15,0:154	0/0:2,0:2:6:.:.:0,6,49	./.
CL9189.Contig1_All	180	.	A	G	645.7	PASS	AC=7;AF=0.233;AN=30;BaseQRankSum=2.74;DP=79;ExcessHet=0.0000;FS=0.000;InbreedingCoeff=0.3597;MLEAC=11;MLEAF=0.367;MQ=60.00;MQRankSum=0.00;QD=14.68;ReadPosRankSum=1.81;SOR=0.745	GT:AD:DP:GQ:PGT:PID:PL:PS	0/0:3,0:3:9:.:.:0,9,129	0/0:1,0:1:3:.:.:0,3,38	./.:6,0:6:0:.:.:0,0,91	./.:1,0:1:0:.:.:0,0,0	0|1:27,11:38:99:0|1:141_C_T:381,0,1101:141	0/0:2,0:2:6:.:.:0,6,41	./.	./.	./.	1|1:0,2:2:6:1|1:141_C_T:90,6,0:141	1|1:0,2:2:6:1|1:141_C_T:90,6,0:141	0/0:1,0:1:3:.:.:0,3,45	./.	./.	0/0:1,0:1:3:.:.:0,3,29	./.	0/0:2,0:2:6:.:.:0,6,90	0/0:5,0:5:15:.:.:0,15,144	./.	./.	0/0:3,0:3:9:.:.:0,9,94	./.	./.	./.	./.	./.	./.	./.	0/0:4,0:4:12:.:.:0,12,91	1|1:0,2:2:6:1|1:141_C_T:90,6,0:141	./.	0/0:5,0:5:15:.:.:0,15,184	0/0:1,0:1:3:.:.:0,3,25	./.
CL9189.Contig1_All	181	.	G	A	648.3	PASS	AC=7;AF=0.250;AN=28;BaseQRankSum=2.74;DP=79;ExcessHet=0.0000;FS=0.000;InbreedingCoeff=0.3810;MLEAC=11;MLEAF=0.393;MQ=60.00;MQRankSum=0.00;QD=14.73;ReadPosRankSum=1.77;SOR=0.745	GT:AD:DP:GQ:PGT:PID:PL:PS	0/0:3,0:3:9:.:.:0,9,129	0/0:1,0:1:3:.:.:0,3,38	./.:6,0:6:0:.:.:0,0,91	./.:1,0:1:0:.:.:0,0,0	0|1:27,11:38:99:0|1:141_C_T:381,0,1101:141	0/0:2,0:2:6:.:.:0,6,41	./.	./.	./.	1|1:0,2:2:6:1|1:141_C_T:90,6,0:141	1|1:0,2:2:6:1|1:141_C_T:90,6,0:141	0/0:1,0:1:3:.:.:0,3,45	./.	./.	0/0:1,0:1:3:.:.:0,3,29	./.	0/0:2,0:2:6:.:.:0,6,90	0/0:5,0:5:15:.:.:0,15,144	./.	./.	0/0:3,0:3:9:.:.:0,9,94	./.	./.	./.	./.	./.	./.	./.	0/0:4,0:4:12:.:.:0,12,91	1|1:0,2:2:6:1|1:141_C_T:90,6,0:141	./.	0/0:6,0:6:18:.:.:0,18,229	./.	./.
CL9189.Contig1_All	190	.	A	C	2089.38	PASS	AC=11;AF=0.344;AN=32;BaseQRankSum=0.00;DP=87;ExcessHet=0.0032;FS=0.000;InbreedingCoeff=0.2800;MLEAC=21;MLEAF=0.656;MQ=60.00;MQRankSum=0.00;QD=33.70;ReadPosRankSum=-1.383e+00;SOR=0.733	GT:AD:DP:GQ:PGT:PID:PL:PS	0/0:4,0:4:12:.:.:0,12,160	./.:1,0:1:0:.:.:0,0,0	0/0:9,0:9:27:.:.:0,27,382	0/0:1,0:1:3:.:.:0,3,37	0|1:11,27:38:99:0|1:171_T_A:1099,0,381:171	0/0:3,0:3:9:.:.:0,9,66	./.	./.	./.	0/0:1,0:1:3:.:.:0,3,45	0/0:1,0:1:3:.:.:0,3,16	0/0:1,0:1:3:.:.:0,3,45	./.	./.	1|1:0,1:1:3:1|1:190_A_C:45,3,0:190	./.	1|1:0,3:3:9:1|1:154_T_C:135,9,0:154	0|1:1,4:5:30:0|1:171_T_A:165,0,30:171	./.	./.	0|1:2,2:4:78:0|1:190_A_C:78,0,78:190	./.	./.	./.	./.	./.	./.	./.	1|1:0,4:4:12:1|1:190_A_C:180,12,0:190	0/0:1,0:1:3:.:.:0,3,16	./.	1|1:0,8:8:24:1|1:154_T_C:360,24,0:154	0/0:2,0:2:6:.:.:0,6,49	./.
CL9189.Contig1_All	203	.	C	T,*	2266.39	PASS	AC=13,1;AF=0.433,0.033;AN=30;BaseQRankSum=-3.565e+00;DP=85;ExcessHet=0.0002;FS=0.000;InbreedingCoeff=0.4406;MLEAC=27,2;MLEAF=0.900,0.067;MQ=60.00;MQRankSum=0.00;QD=33.33;ReadPosRankSum=0.335;SOR=0.582	GT:AD:DP:GQ:PGT:PID:PL:PS	./.:5,0,0:5:0:.:.:0,0,125,0,125,125	0|1:1,2,0:3:36:0|1:203_C_T:81,0,36,84,42,126:203	0|0:3,0,0:3:9:0|1:200_C_T:0,9,135,9,135,135:200	./.	0|1:12,27,0:39:99:0|1:171_T_A:1096,0,423,1132,504,1636:171	0/0:3,0,0:3:6:.:.:0,6,90,6,90,90	./.	./.	./.	0/0:1,0,0:1:3:.:.:0,3,45,3,45,45	0/0:1,0,0:1:3:.:.:0,3,16,3,16,16	0/0:1,0,0:1:3:.:.:0,3,45,3,45,45	./.	./.	1/1:0,2,0:2:6:.:.:70,6,0,70,6,70	./.	1|1:0,3,0:3:9:1|1:154_T_C:135,9,0,135,9,135:154	1/1:0,5,0:5:15:.:.:205,15,0,205,15,205	./.	./.	1|2:0,2,2:4:78:0|1:190_A_C:168,84,78,84,0,78:190	./.	./.	./.	./.	./.	./.	./.	1|1:0,4,0:4:12:1|1:190_A_C:180,12,0,180,12,180:190	0/0:1,0,0:1:3:.:.:0,3,16,3,16,16	./.	1|1:0,8,0:8:24:1|1:154_T_C:360,24,0,360,24,360:154	0/0:1,0,0:1:3:.:.:0,3,25,3,25,25	./.
CL9189.Contig1_All	204	.	G	A	75.37	PASS	AC=1;AF=0.033;AN=30;BaseQRankSum=0.00;DP=83;ExcessHet=0.0000;FS=0.000;InbreedingCoeff=0.0288;MLEAC=2;MLEAF=0.067;MQ=60.00;MQRankSum=0.00;QD=25.12;ReadPosRankSum=0.967;SOR=0.223	GT:AD:DP:GQ:PGT:PID:PL:PS	0/0:5,0:5:15:.:.:0,15,204	0/0:2,0:2:6:.:.:0,6,80	0/0:3,0:3:9:.:.:0,9,125	./.	0/0:38,0:38:99:.:.:0,111,1665	0|1:1,2:3:36:0|1:204_G_A:81,0,36:204	./.	./.	./.	0/0:1,0:1:3:.:.:0,3,45	0/0:1,0:1:3:.:.:0,3,16	0/0:1,0:1:3:.:.:0,3,45	./.	./.	0/0:2,0:2:6:.:.:0,6,49	./.	0/0:3,0:3:9:.:.:0,9,94	0/0:6,0:6:15:.:.:0,15,225	./.	./.	./.:4,0:4:0:.:.:0,0,0	./.	./.	./.	./.	./.	./.	./.	0/0:4,0:4:12:.:.:0,12,91	0/0:1,0:1:3:.:.:0,3,16	./.	0/0:8,0:8:24:.:.:0,24,262	0/0:1,0:1:3:.:.:0,3,25	./.
CL9189.Contig1_All	206	.	C	A	91.26	PASS	AC=4;AF=0.143;AN=28;BaseQRankSum=0.280;DP=86;ExcessHet=0.0193;FS=0.000;InbreedingCoeff=0.1437;MLEAC=7;MLEAF=0.250;MQ=60.00;MQRankSum=0.00;QD=2.28;ReadPosRankSum=0.00;SOR=0.824	GT:AD:DP:GQ:PGT:PID:PL:PS	0/0:6,0:6:15:.:.:0,15,225	0/0:3,0:3:9:.:.:0,9,103	0/0:3,0:3:9:.:.:0,9,125	./.	0/1:37,3:40:15:.:.:15,0,1545	0|1:2,1:3:36:0|1:206_C_A:36,0,81:206	./.	./.	./.	0/0:1,0:1:3:.:.:0,3,45	0/0:1,0:1:3:.:.:0,3,16	1|1:0,1:1:3:1|1:206_C_A:45,3,0:206	./.	./.	0/0:2,0:2:6:.:.:0,6,49	./.	0/0:3,0:3:9:.:.:0,9,94	0/0:6,0:6:15:.:.:0,15,225	./.	./.	./.:4,0:4:0:.:.:0,0,0	./.	./.	./.	./.	./.	./.	./.	0/0:4,0:4:12:.:.:0,12,91	0/0:1,0:1:3:.:.:0,3,16	./.	0/0:8,0:8:24:.:.:0,24,262	./.	./.
CL9189.Contig1_All	210	.	C	T	486.02	PASS	AC=4;AF=0.182;AN=22;BaseQRankSum=4.22;DP=81;ExcessHet=0.0328;FS=1.273;InbreedingCoeff=0.2063;MLEAC=9;MLEAF=0.409;MQ=60.00;MQRankSum=0.00;QD=10.80;ReadPosRankSum=-7.840e-01;SOR=1.075	GT:AD:DP:GQ:PGT:PID:PL:PS	./.:6,0:6:0:.:.:0,0,77	0|1:1,2:3:36:0|1:210_C_T:81,0,36:210	1|1:0,3:3:9:1|1:210_C_T:135,9,0:210	./.	0|1:30,9:39:99:0|1:210_C_T:267,0,1233:210	0/0:3,0:3:6:.:.:0,6,90	./.	./.	./.	./.:1,0:1:0:.:.:0,0,0	./.:1,0:1:0:.:.:0,0,0	0/0:1,0:1:3:.:.:0,3,25	./.	./.	0/0:2,0:2:6:.:.:0,6,49	./.	0/0:2,0:2:6:.:.:0,6,90	0/0:6,0:6:15:.:.:0,15,225	./.	./.	0/0:3,0:3:9:.:.:0,9,86	./.	./.	./.	./.	./.	./.	./.	0/0:2,0:2:6:.:.:0,6,49	./.:1,0:1:0:.:.:0,0,0	./.	0/0:8,0:8:24:.:.:0,24,262	./.	./.
CL9189.Contig1_All	211	.	G	A	77.15	PASS	AC=1;AF=0.038;AN=26;BaseQRankSum=0.00;DP=80;ExcessHet=0.0000;FS=0.000;InbreedingCoeff=-0.1651;MLEAC=3;MLEAF=0.115;MQ=60.00;MQRankSum=0.00;QD=25.72;ReadPosRankSum=-4.310e-01;SOR=0.223	GT:AD:DP:GQ:PGT:PID:PL:PS	./.:6,0:6:0:.:.:0,0,77	0/0:3,0:3:9:.:.:0,9,103	0/0:3,0:3:9:.:.:0,9,125	./.	0/0:39,0:39:99:.:.:0,114,1710	0|1:1,2:3:36:0|1:204_G_A:81,0,36:204	./.	./.	./.	0/0:1,0:1:3:.:.:0,3,45	0/0:1,0:1:3:.:.:0,3,45	0/0:1,0:1:3:.:.:0,3,25	./.	./.	0/0:2,0:2:6:.:.:0,6,49	./.	0/0:2,0:2:6:.:.:0,6,90	./.:5,0:5:0:.:.:0,0,94	./.	./.	0/0:3,0:3:9:.:.:0,9,86	./.	./.	./.	./.	./.	./.	./.	0/0:2,0:2:6:.:.:0,6,49	0/0:1,0:1:3:.:.:0,3,45	./.	0/0:8,0:8:24:.:.:0,24,262	./.	./.
CL9189.Contig1_All	213	.	C	T	442.57	PASS	AC=3;AF=0.150;AN=20;BaseQRankSum=4.36;DP=80;ExcessHet=0.0000;FS=0.000;InbreedingCoeff=0.2975;MLEAC=7;MLEAF=0.350;MQ=60.00;MQRankSum=0.00;QD=10.29;ReadPosRankSum=-6.810e-01;SOR=0.765	GT:AD:DP:GQ:PGT:PID:PL:PS	./.:6,0:6:0:.:.:0,0,0	0|0:4,0:4:12:0|1:213_C_T:0,12,180:213	1|1:0,3:3:9:1|1:210_C_T:135,9,0:210	./.	0|1:30,10:40:99:0|1:210_C_T:309,0,1230:210	0/0:2,0:2:6:.:.:0,6,63	./.	./.	./.	./.:1,0:1:0:.:.:0,0,0	./.:1,0:1:0:.:.:0,0,0	0/0:1,0:1:3:.:.:0,3,25	./.	./.	0/0:2,0:2:6:.:.:0,6,49	./.	0/0:2,0:2:6:.:.:0,6,90	./.:5,0:5:0:.:.:0,0,94	./.	./.	0/0:3,0:3:9:.:.:0,9,86	./.	./.	./.	./.	./.	./.	./.	0/0:2,0:2:6:.:.:0,6,49	./.	./.	0/0:8,0:8:24:.:.:0,24,262	./.	./.
CL9189.Contig1_All	214	.	G	A	764.62	PASS	AC=7;AF=0.350;AN=20;BaseQRankSum=-6.740e-01;DP=81;ExcessHet=0.0952;FS=1.114;InbreedingCoeff=0.1455;MLEAC=16;MLEAF=0.800;MQ=60.00;MQRankSum=0.00;QD=16.27;ReadPosRankSum=0.00;SOR=0.757	GT:AD:DP:GQ:PGT:PID:PL:PS	./.:6,0:6:0:.:.:0,0,0	0|1:2,2:4:78:0|1:210_C_T:78,0,78:210	1/1:0,3:3:9:.:.:135,9,0	./.	0/1:27,13:40:99:.:.:444,0,1095	0|1:2,1:3:36:0|1:206_C_A:36,0,81:206	./.	./.	./.	./.:1,0:1:0:.:.:0,0,0	./.:1,0:1:0:.:.:0,0,0	1|1:0,1:1:3:1|1:206_C_A:45,3,0:206	./.	./.	0/0:2,0:2:6:.:.:0,6,49	./.	0/0:2,0:2:6:.:.:0,6,90	./.:5,0:5:0:.:.:0,0,94	./.	./.	0/0:3,0:3:9:.:.:0,9,86	./.	./.	./.	./.	./.	./.	./.	0/0:2,0:2:6:.:.:0,6,49	./.	./.	0/0:8,0:8:24:.:.:0,24,262	./.	./.
CL9189.Contig1_All	216	.	C	A	418.56	PASS	AC=3;AF=0.136;AN=22;BaseQRankSum=4.64;DP=78;ExcessHet=0.0000;FS=1.312;InbreedingCoeff=0.2886;MLEAC=6;MLEAF=0.273;MQ=60.00;MQRankSum=0.00;QD=9.97;ReadPosRankSum=-1.435e+00;SOR=0.976	GT:AD:DP:GQ:PGT:PID:PL:PS	./.:6,0:6:0:.:.:0,0,81	0|0:4,0:4:12:0|1:213_C_T:0,12,180:213	1|1:0,3:3:9:1|1:210_C_T:135,9,0:210	./.	0|1:30,9:39:99:0|1:210_C_T:288,0,1233:210	0/0:2,0:2:6:.:.:0,6,55	./.	./.	./.	./.:1,0:1:0:.:.:0,0,0	./.:1,0:1:0:.:.:0,0,0	0/0:1,0:1:3:.:.:0,3,25	./.	./.	0/0:2,0:2:6:.:.:0,6,49	./.	0/0:2,0:2:6:.:.:0,6,90	0/0:4,0:4:12:.:.:0,12,179	./.	./.	0/0:3,0:3:9:.:.:0,9,86	./.	./.	./.	./.	./.	./.	./.	0/0:2,0:2:6:.:.:0,6,49	./.	./.	0/0:8,0:8:24:.:.:0,24,262	./.	./.
CL9189.Contig1_All	218	.	C	A	72.92	PASS	AC=1;AF=0.036;AN=28;BaseQRankSum=-9.670e-01;DP=75;ExcessHet=0.0000;FS=0.000;InbreedingCoeff=-0.1241;MLEAC=3;MLEAF=0.107;MQ=60.00;MQRankSum=0.00;QD=18.23;ReadPosRankSum=0.00;SOR=0.693	GT:AD:DP:GQ:PGT:PID:PL:PS	0/0:5,0:5:15:.:.:0,15,196	0|1:2,2:4:78:0|1:203_C_T:78,0,78:203	0/0:3,0:3:9:.:.:0,9,127	./.	0/0:37,0:37:99:.:.:0,102,1530	0/0:2,0:2:6:.:.:0,6,55	./.	./.	./.	0/0:1,0:1:3:.:.:0,3,45	0/0:1,0:1:3:.:.:0,3,45	0/0:1,0:1:3:.:.:0,3,25	./.	./.	0/0:2,0:2:6:.:.:0,6,49	./.	0/0:2,0:2:6:.:.:0,6,90	0/0:4,0:4:12:.:.:0,12,179	./.	./.	0/0:3,0:3:9:.:.:0,9,86	./.	./.	./.	./.	./.	./.	./.	0/0:2,0:2:6:.:.:0,6,49	./.	./.	0/0:8,0:8:24:.:.:0,24,262	./.	./.
CL9189.Contig1_All	220	.	G	A	33.69	PASS	AC=1;AF=0.036;AN=28;BaseQRankSum=0.674;DP=75;ExcessHet=0.0000;FS=0.000;InbreedingCoeff=-0.1162;MLEAC=3;MLEAF=0.107;MQ=60.00;MQRankSum=0.00;QD=16.84;ReadPosRankSum=-6.740e-01;SOR=0.693	GT:AD:DP:GQ:PGT:PID:PL:PS	0/0:5,0:5:15:.:.:0,15,196	0/0:4,0:4:12:.:.:0,12,120	0/0:3,0:3:9:.:.:0,9,127	./.	0/0:37,0:37:99:.:.:0,102,1530	0|1:1,1:2:39:0|1:204_G_A:39,0,39:204	./.	./.	./.	0/0:1,0:1:3:.:.:0,3,45	./.	0/0:1,0:1:3:.:.:0,3,25	./.	./.	0/0:2,0:2:6:.:.:0,6,49	./.	0/0:2,0:2:6:.:.:0,6,90	0/0:4,0:4:12:.:.:0,12,179	./.	./.	0/0:3,0:3:9:.:.:0,9,86	./.	./.	./.	./.	./.	./.	./.	0/0:2,0:2:6:.:.:0,6,49	./.	./.	0/0:8,0:8:24:.:.:0,24,262	0/0:1,0:1:3:.:.:0,3,25	./.
CL9189.Contig1_All	226	.	C	G	31.77	PASS	AC=1;AF=0.038;AN=26;BaseQRankSum=0.967;DP=72;ExcessHet=0.0000;FS=0.000;InbreedingCoeff=-0.1295;MLEAC=3;MLEAF=0.115;MQ=60.00;MQRankSum=0.00;QD=10.59;ReadPosRankSum=0.967;SOR=1.609	GT:AD:DP:GQ:PGT:PID:PL:PS	0/0:5,0:5:12:.:.:0,12,180	0/0:4,0:4:12:.:.:0,12,120	0/0:2,0:2:6:.:.:0,6,89	./.	0/0:37,0:37:99:.:.:0,102,1530	0/0:1,0:1:3:.:.:0,3,25	./.	./.	./.	0/0:1,0:1:3:.:.:0,3,45	./.	0/0:1,0:1:3:.:.:0,3,25	./.	./.	0/0:2,0:2:6:.:.:0,6,49	./.	0/0:2,0:2:6:.:.:0,6,90	0/0:4,0:4:9:.:.:0,9,135	./.	./.	0|1:2,1:3:36:0|1:226_C_G:36,0,81:226	./.	./.	./.	./.	./.	./.	./.	0/0:2,0:2:6:.:.:0,6,49	./.	./.	0/0:8,0:8:24:.:.:0,24,262	./.	./.
CL9189.Contig1_All	233	.	C	A,G	110.65	PASS	AC=1,1;AF=0.042,0.042;AN=24;BaseQRankSum=0.967;DP=71;ExcessHet=0.1931;FS=3.680;InbreedingCoeff=-0.0571;MLEAC=3,3;MLEAF=0.125,0.125;MQ=60.00;MQRankSum=0.00;QD=29.17;ReadPosRankSum=1.15;SOR=2.712	GT:AD:DP:GQ:PGT:PID:PL:PS	./.:5,0,0:5:0:.:.:0,0,0,0,0,0	0/2:1,0,2:4:36:.:.:81,84,126,0,42,36	0|0:2,0,0:2:6:0|1:233_C_A:0,6,90,6,90,90:233	./.	0/0:35,0,0:35:81:.:.:0,81,1215,81,1215,1215	0/0:1,0,0:1:3:.:.:0,3,25,3,25,25	./.	./.	./.	0/0:1,0,0:1:3:.:.:0,3,45,3,45,45	./.	0/0:1,0,0:1:3:.:.:0,3,25,3,25,25	./.	./.	0/0:2,0,0:2:6:.:.:0,6,49,6,49,49	./.	0/0:3,0,0:3:9:.:.:0,9,66,9,66,66	0/0:4,0,0:4:9:.:.:0,9,135,9,135,135	./.	./.	0|1:2,1,0:3:36:0|1:226_C_G:36,0,81,42,84,126:226	./.	./.	./.	./.	./.	./.	./.	0/0:2,0,0:2:6:.:.:0,6,49,6,49,49	./.	./.	0/0:8,0,0:8:24:.:.:0,24,262,24,262,262	./.	./.
CL9189.Contig1_All	234	.	A	G	159.28	PASS	AC=2;AF=0.083;AN=24;BaseQRankSum=0.967;DP=73;ExcessHet=0.1931;FS=3.680;InbreedingCoeff=-0.0959;MLEAC=6;MLEAF=0.250;MQ=60.00;MQRankSum=0.00;QD=28.51;ReadPosRankSum=1.15;SOR=2.712	GT:AD:DP:GQ:PGT:PID:PL:PS	./.:5,0:5:0:.:.:0,0,0	0/1:1,3:4:33:.:.:123,0,33	0|0:2,0:2:6:0|1:233_C_A:0,6,90:233	./.	0/0:35,0:35:81:.:.:0,81,1215	0/0:1,0:1:3:.:.:0,3,25	./.	./.	0/0:1,0:1:3:.:.:0,3,45	0/0:1,0:1:3:.:.:0,3,45	./.	0/0:1,0:1:3:.:.:0,3,25	./.	./.	0/0:2,0:2:6:.:.:0,6,49	./.	0/0:3,0:3:9:.:.:0,9,66	./.:4,0:4:0:.:.:0,0,90	./.	./.	0|1:2,1:3:36:0|1:226_C_G:36,0,81:226	./.	./.	./.	./.	./.	./.	./.	0/0:2,0:2:6:.:.:0,6,49	./.	./.	0/0:9,0:9:27:.:.:0,27,283	./.	./.
CL9189.Contig1_All	239	.	C	T	32.88	PASS	AC=1;AF=0.042;AN=24;BaseQRankSum=0.967;DP=67;ExcessHet=0.0000;FS=0.000;InbreedingCoeff=0.0277;MLEAC=3;MLEAF=0.125;MQ=60.00;MQRankSum=0.00;QD=10.96;ReadPosRankSum=0.967;SOR=1.609	GT:AD:DP:GQ:PGT:PID:PL:PS	./.:3,0:3:0:.:.:0,0,0	0/0:4,0:4:12:.:.:0,12,153	0/0:2,0:2:6:.:.:0,6,79	./.	0/0:31,0:31:66:.:.:0,66,990	0/0:1,0:1:3:.:.:0,3,25	./.	./.	0/0:1,0:1:3:.:.:0,3,45	./.	./.	0/0:1,0:1:3:.:.:0,3,25	./.	./.	0/0:2,0:2:6:.:.:0,6,49	./.	0/0:3,0:3:9:.:.:0,9,66	0/0:4,0:4:9:.:.:0,9,135	./.	./.	0|1:2,1:3:36:0|1:226_C_G:36,0,81:226	./.	./.	./.	./.	./.	./.	./.	0/0:2,0:2:6:.:.:0,6,49	./.	./.	0/0:10,0:10:30:.:.:0,30,271	./.	./.
CL9189.Contig1_All	240	.	G	T	345.18	PASS	AC=3;AF=0.136;AN=22;BaseQRankSum=2.38;DP=70;ExcessHet=0.0000;FS=0.000;InbreedingCoeff=0.3000;MLEAC=6;MLEAF=0.273;MQ=60.00;MQRankSum=0.00;QD=9.59;ReadPosRankSum=-2.199e+00;SOR=0.741	GT:AD:DP:GQ:PGT:PID:PL:PS	./.:3,0:3:0:.:.:0,0,0	0|0:4,0:4:12:0|1:213_C_T:0,12,180:213	1|1:0,2:2:6:1|1:240_G_T:90,6,0:240	./.	0|1:26,8:34:99:0|1:210_C_T:258,0,1068:210	0/0:1,0:1:3:.:.:0,3,25	./.	./.	./.:1,0:1:0:.:.:0,0,0	./.	./.	0/0:1,0:1:3:.:.:0,3,25	./.	./.	0/0:2,0:2:6:.:.:0,6,49	./.	0/0:3,0:3:9:.:.:0,9,66	0/0:4,0:4:9:.:.:0,9,135	./.	./.	0/0:3,0:3:9:.:.:0,9,94	./.	./.	./.	./.	./.	./.	./.	0/0:2,0:2:6:.:.:0,6,49	./.	./.	0/0:10,0:10:30:.:.:0,30,271	./.	./.
CL9189.Contig1_All	243	.	C	T	349.02	PASS	AC=3;AF=0.125;AN=24;BaseQRankSum=1.86;DP=70;ExcessHet=0.0000;FS=0.000;InbreedingCoeff=0.2128;MLEAC=6;MLEAF=0.250;MQ=60.00;MQRankSum=0.00;QD=10.27;ReadPosRankSum=-2.011e+00;SOR=0.551	GT:AD:DP:GQ:PGT:PID:PL:PS	./.:3,0:3:0:.:.:0,0,61	0|0:4,0:4:12:0|1:213_C_T:0,12,180:213	1|1:0,2:2:6:1|1:240_G_T:90,6,0:240	./.	0|1:24,8:32:99:0|1:210_C_T:264,0,984:210	0/0:1,0:1:3:.:.:0,3,25	./.	./.	./.:1,0:1:0:.:.:0,0,0	./.	./.	0/0:1,0:1:3:.:.:0,3,25	./.	./.	0/0:2,0:2:6:.:.:0,6,49	./.	0/0:3,0:3:9:.:.:0,9,66	0/0:4,0:4:9:.:.:0,9,135	./.	./.	0/0:3,0:3:9:.:.:0,9,94	./.	./.	./.	./.	./.	./.	./.	0/0:2,0:2:6:.:.:0,6,49	./.	./.	0/0:10,0:10:30:.:.:0,30,271	0/0:2,0:2:6:.:.:0,6,49	./.
CL9189.Contig1_All	245	.	T	C	553.54	PASS	AC=8;AF=0.400;AN=20;BaseQRankSum=1.63;DP=67;ExcessHet=0.0072;FS=0.000;InbreedingCoeff=0.2581;MLEAC=16;MLEAF=0.800;MQ=60.00;MQRankSum=0.00;QD=17.30;ReadPosRankSum=-1.150e+00;SOR=0.505	GT:AD:DP:GQ:PGT:PID:PL:PS	./.:3,0:3:0:.:.:0,0,0	0/1:3,1:4:33:.:.:33,0,121	1|1:0,2:2:6:1|1:240_G_T:90,6,0:240	./.	0/1:21,9:30:99:.:.:315,0,818	1|1:0,1:1:3:1|1:242_C_T:45,3,0:242	./.	./.	./.:1,0:1:0:.:.:0,0,0	./.	./.	1|1:0,1:1:3:1|1:242_C_T:45,3,0:242	./.	./.	0/0:2,0:2:6:.:.:0,6,49	./.	0/0:3,0:3:9:.:.:0,9,66	./.:4,0:4:0:.:.:0,0,90	./.	./.	0/0:3,0:3:9:.:.:0,9,94	./.	./.	./.	./.	./.	./.	./.	0/0:2,0:2:6:.:.:0,6,49	./.	./.	0/0:10,0:10:30:.:.:0,30,271	./.:1,0:1:0:.:.:0,0,0	./.
CL9189.Contig1_All	254	.	C	T	32.37	PASS	AC=1;AF=0.038;AN=26;BaseQRankSum=0.967;DP=59;ExcessHet=0.0000;FS=0.000;InbreedingCoeff=-0.1493;MLEAC=3;MLEAF=0.115;MQ=60.00;MQRankSum=0.00;QD=10.79;ReadPosRankSum=-9.670e-01;SOR=1.609	GT:AD:DP:GQ:PGT:PID:PL:PS	./.:3,0:3:0:.:.:0,0,36	0/0:2,0:2:6:.:.:0,6,47	0/0:2,0:2:6:.:.:0,6,77	./.	0/0:24,0:24:57:.:.:0,57,855	0/0:1,0:1:3:.:.:0,3,39	./.	./.	0/0:1,0:1:3:.:.:0,3,16	./.	./.	0/0:1,0:1:3:.:.:0,3,25	./.	./.	0/0:2,0:2:6:.:.:0,6,49	./.	0/0:3,0:3:9:.:.:0,9,66	0/0:4,0:4:9:.:.:0,9,135	./.	./.	0|1:2,1:3:36:0|1:226_C_G:36,0,81:226	./.	./.	./.	./.	./.	./.	./.	0/0:2,0:2:6:.:.:0,6,49	./.	./.	0/0:10,0:10:30:.:.:0,30,271	0/0:1,0:1:3:.:.:0,3,25	./.
CL9189.Contig1_All	255	.	A	G	242.94	PASS	AC=3;AF=0.150;AN=20;BaseQRankSum=-2.970e-01;DP=58;ExcessHet=0.0000;FS=0.000;InbreedingCoeff=0.1560;MLEAC=7;MLEAF=0.350;MQ=60.00;MQRankSum=0.00;QD=9.34;ReadPosRankSum=-1.865e+00;SOR=0.518	GT:AD:DP:GQ:PGT:PID:PL:PS	./.:3,0:3:0:.:.:0,0,36	0/0:2,0:2:6:.:.:0,6,47	1|1:0,2:2:6:1|1:240_G_T:90,6,0:240	./.	0|1:19,5:24:99:0|1:210_C_T:153,0,783:210	0/0:1,0:1:3:.:.:0,3,39	./.	./.	./.:1,0:1:0:.:.:0,0,0	./.	./.	0/0:1,0:1:3:.:.:0,3,25	./.	./.	0/0:2,0:2:6:.:.:0,6,49	./.	0/0:3,0:3:9:.:.:0,9,66	./.:4,0:4:0:.:.:0,0,90	./.	./.	0/0:3,0:3:9:.:.:0,9,94	./.	./.	./.	./.	./.	./.	./.	0/0:2,0:2:6:.:.:0,6,49	./.	./.	0/0:10,0:10:30:.:.:0,30,271	./.	./.
CL9189.Contig1_All	267	.	T	C	168.91	PASS	AC=5;AF=0.192;AN=26;BaseQRankSum=0.00;DP=52;ExcessHet=0.0000;FS=0.000;InbreedingCoeff=0.2368;MLEAC=9;MLEAF=0.346;MQ=60.00;MQRankSum=0.00;QD=8.45;ReadPosRankSum=0.704;SOR=0.093	GT:AD:DP:GQ:PGT:PID:PL:PS	./.:3,0:3:0:.:.:0,0,45	0/0:2,0:2:6:.:.:0,6,47	1|1:0,2:2:6:1|1:267_T_C:90,6,0:267	./.	0|1:16,2:18:36:0|1:210_C_T:36,0,666:210	0/0:1,0:1:3:.:.:0,3,39	./.	./.	1|1:0,1:1:3:1|1:267_T_C:45,3,0:267	./.	./.	0/0:1,0:1:3:.:.:0,3,25	./.	./.	0/0:2,0:2:6:.:.:0,6,49	./.	0/0:3,0:3:9:.:.:0,9,66	0/0:3,0:3:9:.:.:0,9,118	./.	./.	0/0:3,0:3:9:.:.:0,9,94	./.	./.	./.	./.	./.	./.	./.	0/0:2,0:2:6:.:.:0,6,49	./.	./.	0/0:10,0:10:30:.:.:0,30,271	0/0:1,0:1:3:.:.:0,3,25	./.
CL9189.Contig1_All	269	.	C	T	168.91	PASS	AC=5;AF=0.192;AN=26;BaseQRankSum=-5.010e-01;DP=52;ExcessHet=0.0000;FS=0.000;InbreedingCoeff=0.2368;MLEAC=9;MLEAF=0.346;MQ=60.00;MQRankSum=0.00;QD=8.45;ReadPosRankSum=0.970;SOR=0.093	GT:AD:DP:GQ:PGT:PID:PL:PS	./.:3,0:3:0:.:.:0,0,47	0/0:2,0:2:6:.:.:0,6,47	1|1:0,2:2:6:1|1:267_T_C:90,6,0:267	./.	0|1:16,2:18:36:0|1:210_C_T:36,0,666:210	0/0:1,0:1:3:.:.:0,3,39	./.	./.	1|1:0,1:1:3:1|1:267_T_C:45,3,0:267	./.	./.	0/0:1,0:1:3:.:.:0,3,25	./.	./.	0/0:2,0:2:6:.:.:0,6,49	./.	0/0:3,0:3:9:.:.:0,9,66	0/0:3,0:3:9:.:.:0,9,118	./.	./.	0/0:3,0:3:9:.:.:0,9,94	./.	./.	./.	./.	./.	./.	./.	0/0:2,0:2:6:.:.:0,6,49	./.	./.	0/0:10,0:10:30:.:.:0,30,271	0/0:1,0:1:3:.:.:0,3,25	./.
CL9189.Contig1_All	278	.	C	G	39.88	PASS	AC=2;AF=0.083;AN=24;BaseQRankSum=0.714;DP=50;ExcessHet=0.0000;FS=0.000;InbreedingCoeff=0.3175;MLEAC=3;MLEAF=0.125;MQ=60.00;MQRankSum=0.00;QD=31.26;ReadPosRankSum=1.52;SOR=0.004	GT:AD:DP:GQ:PGT:PID:PL:PS	0/0:4,0:4:9:.:.:0,9,135	0/0:2,0:2:6:.:.:0,6,47	./.:.:0:0:.:.:0,0,0	./.	0|0:15,1:16:3:0|1:276_G_T:0,3,630:276	./.:1,0:1:0:.:.:0,0,0	./.	./.	0/0:2,0:2:6:.:.:0,6,41	./.	./.	1|1:0,1:1:3:1|1:278_C_G:45,3,0:278	./.	./.	0/0:2,0:2:3:.:.:0,3,45	./.	0/0:3,0:3:9:.:.:0,9,66	0/0:3,0:3:6:.:.:0,6,90	./.	./.	0/0:3,0:3:9:.:.:0,9,94	./.	./.	./.	./.	./.	./.	./.	0/0:2,0:2:6:.:.:0,6,49	./.	./.	0/0:10,0:10:30:.:.:0,30,271	0/0:1,0:1:3:.:.:0,3,45	./.
CL9189.Contig1_All	279	.	A	T	1375.94	PASS	AC=12;AF=0.462;AN=26;BaseQRankSum=-1.640e-01;DP=46;ExcessHet=0.0008;FS=0.000;InbreedingCoeff=0.3284;MLEAC=25;MLEAF=0.962;MQ=60.00;MQRankSum=0.00;QD=35.39;ReadPosRankSum=0.967;SOR=0.330	GT:AD:DP:GQ:PGT:PID:PL:PS	0/0:4,0:4:9:.:.:0,9,135	0/0:2,0:2:6:.:.:0,6,47	./.:.:0:0:.:.:0,0,0	./.	0/1:3,13:16:87:.:.:519,0,87	0/0:1,0:1:3:.:.:0,3,39	./.	./.	0/0:2,0:2:6:.:.:0,6,41	./.	./.	0/0:1,0:1:3:.:.:0,3,25	./.	./.	1|1:0,2:2:6:1|1:279_A_T:90,6,0:279	./.	1|1:0,1:1:3:1|1:279_A_T:45,3,0:279	1|1:0,3:3:9:1|1:279_A_T:135,9,0:279	./.	./.	0|1:1,2:3:36:0|1:279_A_T:81,0,36:279	./.	./.	./.	./.	./.	./.	./.	1|1:0,2:2:6:1|1:279_A_T:90,6,0:279	./.	./.	1|1:0,8:8:24:1|1:279_A_T:360,24,0:279	0/0:1,0:1:3:.:.:0,3,45	./.
CL9189.Contig1_All	281	.	G	A	1494.93	PASS	AC=13;AF=0.591;AN=22;BaseQRankSum=-4.460e-01;DP=57;ExcessHet=0.0000;FS=0.000;InbreedingCoeff=0.3289;MLEAC=28;MLEAF=1.00;MQ=60.00;MQRankSum=0.00;QD=25.97;ReadPosRankSum=0.967;SOR=0.818	GT:AD:DP:GQ:PGT:PID:PL:PS	./.:4,0:4:0:.:.:0,0,6	./.:13,0:13:0:.:.:0,0,136	.|.:.:.:0:0|1:281_G_A:0,0,0:281	./.	1/1:1,15:16:3:.:.:613,3,0	0/0:1,0:1:3:.:.:0,3,39	./.	./.	0/0:2,0:2:6:.:.:0,6,41	./.	./.	0/0:1,0:1:3:.:.:0,3,25	./.	./.	1|1:0,2:2:6:1|1:279_A_T:90,6,0:279	./.	1|1:0,1:1:3:1|1:279_A_T:45,3,0:279	1|1:0,3:3:9:1|1:279_A_T:135,9,0:279	./.	./.	0|1:1,2:3:36:0|1:279_A_T:81,0,36:279	./.	./.	./.	./.	./.	./.	./.	1|1:0,2:2:6:1|1:279_A_T:90,6,0:279	./.	./.	1|1:0,8:8:24:1|1:279_A_T:360,24,0:279	0/0:1,0:1:3:.:.:0,3,45	./.
CL9189.Contig1_All	311	.	G	T	465.5	PASS	AC=3;AF=0.167;AN=18;BaseQRankSum=-3.800e-02;DP=36;ExcessHet=0.0000;FS=0.000;InbreedingCoeff=0.2909;MLEAC=9;MLEAF=0.500;MQ=60.00;MQRankSum=0.00;QD=31.03;ReadPosRankSum=-1.602e+00;SOR=1.911	GT:AD:DP:GQ:PGT:PID:PL:PS	0/0:2,0:2:6:.:.:0,6,83	0/0:7,0:7:21:.:.:0,21,255	0/0:2,0:2:6:.:.:0,6,82	./.	0|1:4,7:11:99:0|1:311_G_T:279,0,147:311	0/0:1,0:1:3:.:.:0,3,39	./.	./.	0/0:2,0:2:6:.:.:0,6,41	./.	./.	0/0:2,0:2:3:.:.:0,3,45	./.	./.	./.:1,0:1:0:.:.:0,0,0	0/0:1,0:1:3:.:.:0,3,29	.|.:.:.:0:0|1:311_G_T:0,0,0:311	./.	./.	./.	./.:2,0:2:0:.:.:0,0,0	./.	./.	./.	./.	./.	./.	./.	./.	./.	./.	1|1:0,4:4:12:1|1:311_G_T:180,12,0:311	./.	./.
CL9189.Contig1_All	314	.	T	C	523.97	PASS	AC=3;AF=0.250;AN=12;BaseQRankSum=1.11;DP=32;ExcessHet=0.0000;FS=4.337;InbreedingCoeff=0.3340;MLEAC=10;MLEAF=0.833;MQ=60.00;MQRankSum=0.00;QD=34.93;ReadPosRankSum=-1.501e+00;SOR=2.235	GT:AD:DP:GQ:PGT:PID:PL:PS	./.:2,0:2:0:.:.:0,0,0	0/0:4,0:4:12:.:.:0,12,135	0/0:2,0:2:6:.:.:0,6,89	./.	0/1:3,8:11:99:.:.:327,0,102	./.:1,0:1:0:.:.:0,0,0	./.	./.	0/0:2,0:2:6:.:.:0,6,41	./.	./.	./.:1,0:1:0:.:.:0,0,0	./.	./.	./.:1,0:1:0:.:.:0,0,0	0/0:1,0:1:3:.:.:0,3,29	.|.:.:.:0:0|1:311_G_T:0,0,0:311	./.	./.	./.	./.:2,0:2:0:.:.:0,0,0	./.	./.	./.	./.	./.	./.	./.	./.	./.	./.	1|1:0,4:4:12:1|1:311_G_T:180,12,0:311	./.	./.
CL9189.Contig1_All	317	.	C	T	418.42	PASS	AC=3;AF=0.167;AN=18;BaseQRankSum=-1.200e-01;DP=34;ExcessHet=0.0000;FS=0.000;InbreedingCoeff=0.2971;MLEAC=8;MLEAF=0.444;MQ=60.00;MQRankSum=0.00;QD=29.89;ReadPosRankSum=-2.450e+00;SOR=1.765	GT:AD:DP:GQ:PGT:PID:PL:PS	0/0:2,0:2:6:.:.:0,6,86	0/0:4,0:4:12:.:.:0,12,130	0/0:7,0:7:18:.:.:0,18,270	./.	0|1:4,7:11:99:0|1:311_G_T:279,0,147:311	0/0:1,0:1:3:.:.:0,3,39	./.	./.	0/0:2,0:2:6:.:.:0,6,41	./.	./.	0/0:1,0:1:3:.:.:0,3,29	./.	./.	./.:1,0:1:0:.:.:0,0,0	0/0:1,0:1:3:.:.:0,3,29	.|.:.:.:0:0|1:311_G_T:0,0,0:311	./.	./.	./.	./.:1,0:1:0:.:.:0,0,0	./.	./.	./.	./.	./.	./.	./.	./.	./.	./.	1|1:0,3:3:9:1|1:311_G_T:135,9,0:311	./.	./.
CL9189.Contig1_All	330	.	T	*,A	138.11	PASS	AC=1,2;AF=0.100,0.200;AN=10;BaseQRankSum=0.674;DP=28;ExcessHet=0.0000;FS=0.000;MLEAC=5,5;MLEAF=0.500,0.500;MQ=60.00;MQRankSum=0.00;QD=15.35;ReadPosRankSum=-2.189e+00;SOR=1.609	GT:AD:DP:GQ:PGT:PID:PL:PS	./.:2,0,0:2:0:.:.:0,0,0,0,0,0	0/0:3,0,0:3:9:.:.:0,9,124,9,124,124	./.:7,0,0:7:0:.:.:0,0,0,0,0,0	./.	0|1:3,3,0:7:99:0|1:325_A_G:117,0,117,126,126,252:325	./.	./.	./.	0/0:2,0,0:2:6:.:.:0,6,41,6,41,41	./.	./.	./.:1,0,0:1:0:.:.:0,0,0,0,0,0	./.	./.	./.	0/0:1,0,0:1:3:.:.:0,3,29,3,29,29	./.:2,0,0:2:0:.:.:0,0,0,0,0,0	./.	./.	./.	./.	./.	./.	./.	./.	./.	./.	./.	./.	./.	./.	2|2:0,0,3:3:9:1|1:330_T_A:135,135,135,9,9,0:330	./.	./.
CL9189.Contig1_All	331	.	G	A	137.49	PASS	AC=2;AF=0.167;AN=12;DP=28;ExcessHet=0.0000;FS=0.000;MLEAC=5;MLEAF=0.417;MQ=60.00;QD=33.69;SOR=2.833	GT:AD:DP:GQ:PGT:PID:PL:PS	0/0:2,0:2:6:.:.:0,6,87	0/0:3,0:3:9:.:.:0,9,124	./.:7,0:7:0:.:.:0,0,0	./.	./.:7,0:7:0:.:.:0,0,66	./.	./.	./.	0/0:2,0:2:6:.:.:0,6,41	./.	./.	0/0:1,0:1:3:.:.:0,3,45	./.	./.	./.	0/0:1,0:1:3:.:.:0,3,29	./.:2,0:2:0:.:.:0,0,0	./.	./.	./.	./.	./.	./.	./.	./.	./.	./.	./.	./.	./.	./.	1|1:0,3:3:9:1|1:330_T_A:135,9,0:330	./.	./.
CL9189.Contig1_All	332	.	C	*,A	138.06	PASS	AC=1,2;AF=0.100,0.200;AN=10;BaseQRankSum=0.674;DP=28;ExcessHet=0.0000;FS=0.000;MLEAC=5,6;MLEAF=0.500,0.600;MQ=60.00;MQRankSum=0.00;QD=13.81;ReadPosRankSum=-2.189e+00;SOR=1.609	GT:AD:DP:GQ:PGT:PID:PL:PS	./.:2,0,0:2:0:.:.:0,0,0,0,0,0	0/0:3,0,0:3:9:.:.:0,9,124,9,124,124	./.:7,0,0:7:0:.:.:0,0,0,0,0,0	./.	0|1:3,3,1:7:84:0|1:325_A_G:117,0,117,84,84,207:325	./.	./.	./.	0/0:2,0,0:2:6:.:.:0,6,41,6,41,41	./.	./.	./.:1,0,0:1:0:.:.:0,0,0,0,0,0	./.	./.	./.	0/0:1,0,0:1:3:.:.:0,3,29,3,29,29	./.:2,0,0:2:0:.:.:0,0,0,0,0,0	./.	./.	./.	./.	./.	./.	./.	./.	./.	./.	./.	./.	./.	./.	2|2:0,0,3:3:9:1|1:330_T_A:135,135,135,9,9,0:330	./.	./.
CL9189.Contig1_All	342	.	A	C	94.53	PASS	AC=3;AF=0.250;AN=12;BaseQRankSum=0.00;DP=22;ExcessHet=0.0000;FS=0.000;InbreedingCoeff=0.2280;MLEAC=9;MLEAF=0.750;MQ=60.00;MQRankSum=0.00;QD=18.91;ReadPosRankSum=-1.150e+00;SOR=0.446	GT:AD:DP:GQ:PGT:PID:PL:PS	./.:2,0:2:0:.:.:0,0,0	0/0:3,0:3:9:.:.:0,9,124	./.:5,0:5:0:.:.:0,0,0	./.	0|1:3,1:4:33:0|1:325_A_G:33,0,123:325	./.	./.	./.	0/0:2,0:2:6:.:.:0,6,41	./.	./.	./.:1,0:1:0:.:.:0,0,0	./.	./.	./.	0/0:1,0:1:3:.:.:0,3,29	./.:2,0:2:0:.:.:0,0,0	0/0:1,0:1:3:.:.:0,3,29	./.	./.	./.	./.	./.	./.	./.	./.	./.	./.	./.	./.	./.	1|1:0,1:1:3:1|1:330_T_A:45,3,0:330	./.	./.
CL9189.Contig1_All	413	.	T	C	41.78	PASS	AC=1;AF=0.100;AN=10;BaseQRankSum=-9.670e-01;DP=9;ExcessHet=0.0000;FS=0.000;MLEAC=5;MLEAF=0.500;MQ=60.00;MQRankSum=0.00;QD=13.93;ReadPosRankSum=-9.670e-01;SOR=0.368	GT:AD:DP:GQ:PL	./.	0/1:2,1:3:33:33,0,81	./.	./.	0/0:2,0:2:6:0,6,74	0/0:1,0:1:3:0,3,16	./.	./.	./.	./.	./.	./.	./.	./.	./.	0/0:2,0:2:6:0,6,49	./.	0/0:1,0:1:3:0,3,29	./.	./.	./.	./.	./.	./.	./.	./.	./.	./.	./.	./.	./.	./.	./.	./.
CL9189.Contig1_All	432	.	G	A	60.81	PASS	AC=2;AF=0.333;AN=6;DP=11;ExcessHet=0.0000;FS=0.000;MLEAC=7;MLEAF=1.00;MQ=60.00;QD=30.40;SOR=0.693	GT:AD:DP:GQ:PL	./.	./.:5,0:5:0:0,0,89	./.	./.	0/0:2,0:2:6:0,6,74	./.:1,0:1:0:0,0,0	./.	./.	./.	./.	./.	./.	./.	./.	./.	1/1:0,2:2:6:49,6,0	./.	0/0:1,0:1:3:0,3,29	./.	./.	./.	./.	./.	./.	./.	./.	./.	./.	./.	./.	./.	./.	./.	./.
CL9189.Contig1_All	496	.	C	A	43.38	PASS	AC=1;AF=0.071;AN=14;BaseQRankSum=0.674;DP=26;ExcessHet=0.0000;FS=0.000;MLEAC=4;MLEAF=0.286;MQ=60.00;MQRankSum=0.00;QD=21.69;ReadPosRankSum=0.674;SOR=0.693	GT:AD:DP:GQ:PGT:PID:PL:PS	0/0:4,0:4:12:.:.:0,12,152	./.:12,0:12:0:.:.:0,0,259	0/0:1,0:1:3:.:.:0,3,35	./.	0/0:3,0:3:9:.:.:0,9,73	0|1:1,1:2:39:0|1:496_C_A:39,0,39:496	./.	./.	./.	./.	./.	./.	./.	./.	./.	0/0:1,0:1:3:.:.:0,3,45	./.	0/0:1,0:1:3:.:.:0,3,29	./.	./.	./.	./.	./.	./.	./.	./.	./.	./.	./.	./.	./.	0/0:2,0:2:6:.:.:0,6,49	./.	./.
CL9189.Contig1_All	497	.	C	T	43.38	PASS	AC=1;AF=0.071;AN=14;BaseQRankSum=-6.740e-01;DP=26;ExcessHet=0.0000;FS=0.000;MLEAC=4;MLEAF=0.286;MQ=60.00;MQRankSum=0.00;QD=21.69;ReadPosRankSum=0.674;SOR=0.693	GT:AD:DP:GQ:PGT:PID:PL:PS	0/0:4,0:4:12:.:.:0,12,152	./.:12,0:12:0:.:.:0,0,259	0/0:1,0:1:3:.:.:0,3,35	./.	0/0:3,0:3:9:.:.:0,9,73	0|1:1,1:2:39:0|1:496_C_A:39,0,39:496	./.	./.	./.	./.	./.	./.	./.	./.	./.	0/0:1,0:1:3:.:.:0,3,45	./.	0/0:1,0:1:3:.:.:0,3,29	./.	./.	./.	./.	./.	./.	./.	./.	./.	./.	./.	./.	./.	0/0:2,0:2:6:.:.:0,6,49	./.	./.
CL1557.Contig3_All	41	.	A	G	1992.74	PASS	AC=20;AF=0.714;AN=28;BaseQRankSum=2.29;DP=80;ExcessHet=0.0014;FS=9.337;InbreedingCoeff=0.4228;MLEAC=42;MLEAF=1.00;MQ=60.00;MQRankSum=0.00;QD=29.30;ReadPosRankSum=-2.820e-01;SOR=2.051	GT:AD:DP:GQ:PGT:PID:PL:PS	./.	0/0:1,0:1:3:.:.:0,3,39	./.	./.	./.	./.:1,0:1:0:.:.:0,0,0	./.	./.:1,0:1:0:.:.:0,0,0	1/1:0,4:4:12:.:.:139,12,0	./.	1/1:0,10:10:30:.:.:368,30,0	1/1:0,5:5:15:.:.:204,15,0	./.	./.	1/1:0,6:6:18:.:.:229,18,0	1/1:0,3:3:9:.:.:94,9,0	0|1:7,2:9:43:0|1:27_CGAT_C:43,0,166:27	1/1:0,5:5:15:.:.:184,15,0	./.:1,0:1:0:.:.:0,0,0	./.:3,0:3:0:.:.:0,0,5	./.	0/0:1,0:1:3:.:.:0,3,29	./.	0/1:8,2:10:53:.:.:53,0,168	1/1:0,4:4:12:.:.:139,12,0	0/0:3,0:3:9:.:.:0,9,118	1/1:0,4:4:12:.:.:99,12,0	./.	./.:1,0:1:0:.:.:0,0,0	./.	./.	./.	1/1:0,8:8:24:.:.:278,24,0	./.
CL1557.Contig3_All	104	.	G	T	93.07	PASS	AC=4;AF=0.080;AN=50;BaseQRankSum=0.319;DP=127;ExcessHet=0.0052;FS=2.452;InbreedingCoeff=0.0661;MLEAC=5;MLEAF=0.100;MQ=60.00;MQRankSum=0.00;QD=7.76;ReadPosRankSum=0.887;SOR=0.188	GT:AD:DP:GQ:PGT:PID:PL:PS	./.	0/0:2,0:2:6:.:.:0,6,87	./.	./.	0/0:1,0:1:3:.:.:0,3,16	0/0:2,0:2:6:.:.:0,6,78	0/0:1,0:1:3:.:.:0,3,16	0/0:2,0:2:6:.:.:0,6,49	0/0:4,0:4:12:.:.:0,12,111	./.	0/0:14,0:14:42:.:.:0,42,571	0|1:7,1:8:21:0|1:104_G_T:21,0,291:104	0/0:3,0:3:9:.:.:0,9,78	./.	0/0:7,0:7:21:.:.:0,21,233	0/0:3,0:3:9:.:.:0,9,78	0/0:9,0:9:27:.:.:0,27,266	0/0:4,0:4:12:.:.:0,12,99	0/0:6,0:6:18:.:.:0,18,184	0/0:3,0:3:9:.:.:0,9,66	0/0:3,0:3:9:.:.:0,9,118	1/1:0,2:2:6:.:.:49,6,0	0/0:2,0:2:6:.:.:0,6,33	0/0:13,0:13:39:.:.:0,39,333	./.:6,0:6:0:.:.:0,0,99	0/1:7,3:10:48:.:.:48,0,203	0/0:3,0:3:9:.:.:0,9,78	./.	0/0:1,0:1:3:.:.:0,3,45	./.	0/0:2,0:2:6:.:.:0,6,49	0/0:2,0:2:6:.:.:0,6,41	./.:13,0:13:0:.:.:0,0,332	0/0:1,0:1:3:.:.:0,3,29
CL1557.Contig3_All	162	.	C	T	3805.14	PASS	AC=31;AF=0.596;AN=52;BaseQRankSum=-5.240e-01;DP=173;ExcessHet=0.0004;FS=1.134;InbreedingCoeff=0.4268;MLEAC=40;MLEAF=0.769;MQ=60.00;MQRankSum=0.00;QD=30.69;ReadPosRankSum=0.475;SOR=0.884	GT:AD:DP:GQ:PL	0/0:2,0:2:6:0,6,78	0/0:2,0:2:6:0,6,49	./.	0/0:2,0:2:6:0,6,40	0/0:2,0:2:6:0,6,64	1/1:0,4:4:12:127,12,0	0/0:2,0:2:6:0,6,41	./.:1,0:1:0:0,0,0	1/1:0,7:7:21:193,21,0	./.:1,0:1:0:0,0,0	1/1:0,20:20:60:695,60,0	0/1:1,10:11:12:294,0,12	0/1:3,2:5:34:34,0,79	./.	1/1:0,11:11:33:357,33,0	1/1:0,2:2:6:90,6,0	0/1:5,3:8:99:110,0,196	1/1:0,6:6:18:229,18,0	1/1:0,8:8:24:278,24,0	./.:2,0:2:0:0,0,0	1/1:0,5:5:15:184,15,0	0/0:2,0:2:6:0,6,61	1/1:0,3:3:9:94,9,0	0/0:10,0:10:30:0,30,327	0/1:2,7:9:22:206,0,22	0/0:15,0:15:45:0,45,471	1/1:0,2:2:6:90,6,0	./.	./.:2,0:2:0:0,0,0	./.:2,0:2:0:0,0,0	1/1:0,4:4:12:99,12,0	0/1:1,2:3:36:40,0,36	1/1:0,13:13:39:462,39,0	1/1:0,3:3:9:134,9,0
CL1557.Contig3_All	197	.	C	T	4011.78	PASS	AC=33;AF=0.589;AN=56;BaseQRankSum=0.00;DP=190;ExcessHet=0.0000;FS=1.437;InbreedingCoeff=0.5560;MLEAC=39;MLEAF=0.696;MQ=60.00;MQRankSum=0.00;QD=30.62;ReadPosRankSum=-2.530e-01;SOR=0.378	GT:AD:DP:GQ:PL	0/0:2,0:2:6:0,6,78	0/0:2,0:2:6:0,6,77	0/0:2,0:2:6:0,6,81	0/0:2,0:2:6:0,6,40	0/0:4,0:4:12:0,12,151	1/1:0,5:5:15:166,15,0	0/0:2,0:2:6:0,6,49	./.:1,0:1:0:0,0,0	1/1:0,4:4:12:139,12,0	1/1:0,2:2:6:49,6,0	1/1:0,24:24:72:794,72,0	1/1:0,12:12:36:377,36,0	0/0:4,0:4:12:0,12,99	./.	1/1:0,10:10:30:367,30,0	./.:1,0:1:0:0,0,0	0/1:3,3:6:76:76,0,116	1/1:0,4:4:12:179,12,0	1/1:0,9:9:27:283,27,0	0/0:1,0:1:3:0,3,29	1/1:0,6:6:18:188,18,0	./.:3,0:3:0:0,0,45	1/1:0,4:4:12:99,12,0	0/0:11,0:11:27:0,27,405	0/1:3,5:8:70:160,0,70	0/0:18,0:18:51:0,51,765	1/1:0,3:3:9:78,9,0	./.	1/1:0,2:2:6:90,6,0	./.:3,0:3:0:0,0,45	1/1:0,4:4:12:84,12,0	0/1:2,4:6:31:81,0,31	1/1:0,17:17:51:593,51,0	1/1:0,5:5:15:143,15,0
CL1557.Contig3_All	208	.	G	A	178.67	PASS	AC=3;AF=0.052;AN=58;BaseQRankSum=1.50;DP=179;ExcessHet=0.0000;FS=0.000;InbreedingCoeff=0.1255;MLEAC=3;MLEAF=0.052;MQ=60.00;MQRankSum=0.00;QD=12.76;ReadPosRankSum=-6.080e-01;SOR=0.693	GT:AD:DP:GQ:PL	0/0:2,0:2:6:0,6,78	0/0:2,0:2:3:0,3,45	0/0:2,0:2:6:0,6,81	0/0:2,0:2:6:0,6,40	0/0:5,0:5:15:0,15,173	0/0:5,0:5:15:0,15,166	0/0:2,0:2:3:0,3,45	0/0:1,0:1:3:0,3,45	0/0:4,0:4:12:0,12,139	0/0:2,0:2:6:0,6,41	0/0:23,0:23:60:0,60,900	./.:12,0:12:0:0,0,287	1/1:0,4:4:12:99,12,0	./.	0/0:8,0:8:24:0,24,282	0/0:1,0:1:3:0,3,29	0/0:6,0:6:15:0,15,225	0/0:3,0:3:9:0,9,106	./.:6,0:6:0:0,0,139	0/0:1,0:1:3:0,3,29	0/0:5,0:5:15:0,15,184	0/0:2,0:2:6:0,6,90	0/0:4,0:4:12:0,12,99	0/1:6,4:10:99:109,0,118	0/0:9,0:9:27:0,27,283	0/0:17,0:17:51:0,51,472	0/0:3,0:3:9:0,9,94	./.	0/0:2,0:2:6:0,6,49	0/0:4,0:4:12:0,12,163	0/0:3,0:3:9:0,9,86	./.:7,0:7:0:0,0,104	0/0:16,0:16:48:0,48,556	0/0:4,0:4:12:0,12,99
CL1557.Contig3_All	223	.	A	C	161.35	PASS	AC=2;AF=0.029;AN=68;DP=184;ExcessHet=0.0000;FS=0.000;InbreedingCoeff=0.2643;MLEAC=2;MLEAF=0.029;MQ=60.00;QD=23.05;SOR=0.941	GT:AD:DP:GQ:PL	0/0:3,0:3:9:0,9,90	0/0:1,0:1:3:0,3,38	0/0:2,0:2:6:0,6,81	0/0:2,0:2:6:0,6,40	1/1:0,7:7:21:190,21,0	0/0:6,0:6:18:0,18,168	0/0:1,0:1:3:0,3,16	0/0:1,0:1:3:0,3,45	0/0:5,0:5:15:0,15,155	0/0:2,0:2:6:0,6,41	0/0:21,0:21:60:0,60,861	0/0:10,0:10:30:0,30,287	0/0:3,0:3:9:0,9,94	0/0:1,0:1:3:0,3,45	0/0:9,0:9:27:0,27,326	0/0:1,0:1:3:0,3,29	0/0:6,0:6:18:0,18,253	0/0:3,0:3:9:0,9,106	0/0:7,0:7:21:0,21,257	0/0:1,0:1:3:0,3,29	0/0:6,0:6:18:0,18,269	0/0:2,0:2:6:0,6,90	0/0:5,0:5:15:0,15,144	0/0:11,0:11:33:0,33,316	0/0:8,0:8:24:0,24,262	0/0:18,0:18:51:0,51,765	0/0:4,0:4:12:0,12,111	0/0:1,0:1:3:0,3,45	0/0:2,0:2:6:0,6,49	0/0:4,0:4:12:0,12,163	0/0:3,0:3:9:0,9,86	0/0:8,0:8:24:0,24,198	0/0:16,0:16:45:0,45,675	0/0:4,0:4:12:0,12,99
CL1557.Contig3_All	270	.	T	A	93.53	PASS	AC=3;AF=0.052;AN=58;BaseQRankSum=-9.220e-01;DP=180;ExcessHet=0.2348;FS=1.770;InbreedingCoeff=-0.0429;MLEAC=3;MLEAF=0.052;MQ=60.00;MQRankSum=0.00;QD=3.90;ReadPosRankSum=0.842;SOR=0.368	GT:AD:DP:GQ:PGT:PID:PL:PS	0/0:2,0:2:6:.:.:0,6,88	./.	0/0:2,0:2:6:.:.:0,6,87	./.	0/0:6,0:6:18:.:.:0,18,140	./.:5,0:5:0:.:.:0,0,88	./.:1,0:1:0:.:.:0,0,0	0/0:1,0:1:3:.:.:0,3,45	0/0:3,0:3:9:.:.:0,9,102	0/0:2,0:2:6:.:.:0,6,41	0/0:24,0:24:60:.:.:0,60,900	0/0:11,0:11:33:.:.:0,33,356	0/0:3,0:3:6:.:.:0,6,90	0/0:1,0:1:3:.:.:0,3,45	0/0:6,0:6:18:.:.:0,18,188	0/0:1,0:1:3:.:.:0,3,29	0/0:9,0:9:27:.:.:0,27,307	0/0:2,0:2:6:.:.:0,6,49	0/0:7,0:7:21:.:.:0,21,257	0/0:2,0:2:6:.:.:0,6,90	0/0:8,0:8:24:.:.:0,24,318	0/1:1,2:3:36:.:.:40,0,36	0/0:5,0:5:15:.:.:0,15,184	0/0:11,0:11:33:.:.:0,33,372	0/0:10,0:10:27:.:.:0,27,405	0/1:13,2:15:4:.:.:4,0,361	0/0:4,0:4:12:.:.:0,12,91	0/0:1,0:1:3:.:.:0,3,45	0/0:3,0:3:9:.:.:0,9,94	./.:6,0:6:0:.:.:0,0,99	0/0:1,0:1:3:.:.:0,3,16	0|1:4,2:6:72:0|1:270_T_A:72,0,162:270	0/0:14,0:14:36:.:.:0,36,540	0/0:5,0:5:15:.:.:0,15,184
CL1557.Contig3_All	279	.	C	T	58.38	PASS	AC=1;AF=0.016;AN=62;BaseQRankSum=0.00;DP=173;ExcessHet=0.0000;FS=0.000;InbreedingCoeff=-0.0723;MLEAC=1;MLEAF=0.016;MQ=60.00;MQRankSum=0.00;QD=9.73;ReadPosRankSum=1.28;SOR=0.693	GT:AD:DP:GQ:PGT:PID:PL:PS	0/0:2,0:2:6:.:.:0,6,88	./.	0/0:3,0:3:9:.:.:0,9,127	./.	0/0:6,0:6:18:.:.:0,18,140	0/0:4,0:4:12:.:.:0,12,127	0/0:1,0:1:3:.:.:0,3,45	0/0:1,0:1:3:.:.:0,3,45	0/0:3,0:3:9:.:.:0,9,102	0/0:2,0:2:6:.:.:0,6,41	0/0:22,0:22:60:.:.:0,60,785	0/0:11,0:11:27:.:.:0,27,405	0/0:1,0:1:3:.:.:0,3,29	0/0:1,0:1:3:.:.:0,3,45	0/0:7,0:7:21:.:.:0,21,233	./.	0/0:10,0:10:30:.:.:0,30,339	0/0:2,0:2:6:.:.:0,6,49	0/0:7,0:7:18:.:.:0,18,270	0/0:2,0:2:6:.:.:0,6,90	0/0:8,0:8:21:.:.:0,21,315	0/0:2,0:2:6:.:.:0,6,90	0/0:5,0:5:15:.:.:0,15,184	0/0:11,0:11:33:.:.:0,33,372	0/0:11,0:11:33:.:.:0,33,304	0/0:11,0:11:33:.:.:0,33,332	0/0:4,0:4:12:.:.:0,12,91	0/0:1,0:1:3:.:.:0,3,45	0/0:3,0:3:9:.:.:0,9,94	0/0:5,0:5:15:.:.:0,15,184	0/0:1,0:1:3:.:.:0,3,16	0|1:4,2:6:72:0|1:270_T_A:72,0,162:270	0/0:14,0:14:39:.:.:0,39,585	0/0:6,0:6:18:.:.:0,18,200
CL1557.Contig3_All	388	.	C	T	178.17	PASS	AC=4;AF=1.00;AN=4;DP=63;ExcessHet=0.0000;FS=0.000;InbreedingCoeff=0.3416;MLEAC=14;MLEAF=1.00;MQ=60.00;QD=25.40;SOR=1.179	GT:AD:DP:GQ:PGT:PID:PL:PS	./.	./.:1,0:1:0:.:.:0,0,0	./.:1,0:1:0:.:.:0,0,0	./.	./.:1,0:1:0:.:.:0,0,0	./.:1,0:1:0:.:.:0,0,0	./.	1|1:0,1:1:3:1|1:388_C_T:45,3,0:388	./.:2,0:2:0:.:.:0,0,0	./.	./.:10,0:10:0:.:.:0,0,0	./.:3,0:3:0:.:.:0,0,0	./.	./.:1,0:1:0:.:.:0,0,0	./.:3,0:3:0:.:.:0,0,0	./.	./.:4,0:4:0:.:.:0,0,0	./.	./.:4,0:4:0:.:.:0,0,0	./.:2,0:2:0:.:.:0,0,0	./.:3,0:3:0:.:.:0,0,0	./.:1,0:1:0:.:.:0,0,0	./.:2,0:2:0:.:.:0,0,0	./.:4,0:4:0:.:.:0,0,0	./.:3,0:3:0:.:.:0,0,0	./.:.:0:0:.:.:0,0,0	./.:2,0:2:0:.:.:0,0,0	./.:2,0:2:0:.:.:0,0,0	1|1:0,2:2:6:1|1:388_C_T:90,6,0:388	./.:2,0:2:0:.:.:0,0,0	./.	./.	./.:5,0:5:0:.:.:0,0,0	./.:3,0:3:0:.:.:0,0,0
CL1557.Contig3_All	389	.	A	G	178.17	PASS	AC=4;AF=1.00;AN=4;DP=63;ExcessHet=0.0000;FS=0.000;InbreedingCoeff=0.3416;MLEAC=14;MLEAF=1.00;MQ=60.00;QD=36.70;SOR=1.179	GT:AD:DP:GQ:PGT:PID:PL:PS	./.	./.:1,0:1:0:.:.:0,0,0	./.:1,0:1:0:.:.:0,0,0	./.	./.:1,0:1:0:.:.:0,0,0	./.:1,0:1:0:.:.:0,0,0	./.	1|1:0,1:1:3:1|1:388_C_T:45,3,0:388	./.:2,0:2:0:.:.:0,0,0	./.	./.:10,0:10:0:.:.:0,0,0	./.:3,0:3:0:.:.:0,0,0	./.	./.:1,0:1:0:.:.:0,0,0	./.:3,0:3:0:.:.:0,0,0	./.	./.:4,0:4:0:.:.:0,0,0	./.	./.:4,0:4:0:.:.:0,0,0	./.:2,0:2:0:.:.:0,0,0	./.:3,0:3:0:.:.:0,0,0	./.:1,0:1:0:.:.:0,0,0	./.:2,0:2:0:.:.:0,0,0	./.:4,0:4:0:.:.:0,0,0	./.:3,0:3:0:.:.:0,0,0	./.:.:0:0:.:.:0,0,0	./.:2,0:2:0:.:.:0,0,0	./.:2,0:2:0:.:.:0,0,0	1|1:0,2:2:6:1|1:388_C_T:90,6,0:388	./.:2,0:2:0:.:.:0,0,0	./.	./.	./.:5,0:5:0:.:.:0,0,0	./.:3,0:3:0:.:.:0,0,0
Unigene47249_All	155	.	A	G	14996.8	PASS	AC=24;AF=0.800;AN=30;BaseQRankSum=0.566;DP=619;ExcessHet=0.0249;FS=2.124;InbreedingCoeff=0.2669;MLEAC=46;MLEAF=1.00;MQ=60.00;MQRankSum=0.00;QD=33.37;ReadPosRankSum=1.69;SOR=0.503	GT:AD:DP:GQ:PGT:PID:PL:PS	./.	./.	./.	./.	0/0:2,0:2:3:.:.:0,3,45	./.:3,0:3:0:.:.:0,0,0	./.	./.	./.	./.	./.:13,0:13:0:.:.:0,0,217	1|1:0,4:4:12:1|1:155_A_G:180,12,0:155	./.:163,0:163:0:.:.:0,0,0	0|1:5,19:24:99:0|1:155_A_G:762,0,116:155	./.:9,0:9:0:.:.:0,0,193	1|1:0,7:7:21:1|1:155_A_G:315,21,0:155	1|1:2,40:42:69:1|1:155_A_G:1571,69,0:155	1|1:0,9:9:26:1|1:155_A_G:310,26,0:155	1|1:0,19:19:57:1|1:155_A_G:800,57,0:155	./.	./.:3,0:3:0:.:.:0,0,0	./.:2,0:2:0:.:.:0,0,0	0|1:4,4:8:99:0|1:155_A_G:156,0,136:155	1|1:0,103:103:99:1|1:155_A_G:4380,308,0:155	1|1:0,25:25:75:1|1:155_A_G:1003,75,0:155	0|1:18,65:83:99:0|1:155_A_G:2387,0,443:155	1|1:0,7:7:21:1|1:155_A_G:315,21,0:155	./.:15,0:15:0:.:.:0,0,0	1|1:0,31:31:93:1|1:155_A_G:1340,93,0:155	0|1:8,26:34:99:0|1:155_A_G:1022,0,217:155	1|1:0,6:6:18:1|1:155_A_G:259,18,0:155	./.:4,0:4:0:.:.:0,0,0	./.:1,0:1:0:.:.:0,0,0	./.
Unigene47249_All	181	.	A	G	13125.6	PASS	AC=19;AF=0.432;AN=44;BaseQRankSum=1.07;DP=642;ExcessHet=0.0013;FS=3.515;InbreedingCoeff=0.3532;MLEAC=27;MLEAF=0.614;MQ=60.00;MQRankSum=0.00;QD=24.04;ReadPosRankSum=-3.500e-01;SOR=0.432	GT:AD:DP:GQ:PGT:PID:PL:PS	./.	./.	./.	./.	0/0:1,0:1:3:.:.:0,3,27	0/0:3,0:3:9:.:.:0,9,80	./.	./.	./.	0/0:2,0:2:6:.:.:0,6,49	0/0:12,0:12:36:.:.:0,36,329	0/0:4,0:4:12:.:.:0,12,111	./.:187,0:187:0:.:.:0,0,1780	0|1:4,22:26:85:0|1:155_A_G:912,0,85:155	./.:10,0:10:0:.:.:0,0,238	1|1:0,8:8:24:1|1:155_A_G:360,24,0:155	0/0:36,0:36:99:.:.:0,102,1102	1|1:0,6:6:18:1|1:155_A_G:270,18,0:155	1|1:0,20:20:60:1|1:155_A_G:900,60,0:155	./.	./.:4,0:4:0:.:.:0,0,49	0/0:4,0:4:12:.:.:0,12,82	0|1:3,7:10:99:0|1:155_A_G:285,0,105:155	1|1:0,112:112:99:1|1:155_A_G:4943,336,0:155	0|1:3,24:27:14:0|1:155_A_G:703,0,14:155	0|1:13,55:68:99:0|1:155_A_G:2244,0,364:155	1|1:0,11:11:33:1|1:155_A_G:495,33,0:155	0/0:19,0:19:57:.:.:0,57,542	1/1:2,30:32:5:.:.:747,5,0	0|1:5,25:30:99:0|1:155_A_G:1034,0,135:155	1|1:0,5:5:15:1|1:155_A_G:214,15,0:155	0/0:2,0:2:6:.:.:0,6,90	0/0:2,0:2:6:.:.:0,6,49	./.
Unigene47249_All	183	.	G	A	15979.3	PASS	AC=24;AF=0.800;AN=30;BaseQRankSum=1.41;DP=616;ExcessHet=0.0249;FS=7.599;InbreedingCoeff=0.2649;MLEAC=46;MLEAF=1.00;MQ=60.00;MQRankSum=0.00;QD=32.26;ReadPosRankSum=-6.170e-01;SOR=0.282	GT:AD:DP:GQ:PGT:PID:PL:PS	./.	./.	./.	./.	0/0:1,0:1:3:.:.:0,3,27	./.:5,0:5:0:.:.:0,0,0	./.	./.	./.	./.	./.:13,0:13:0:.:.:0,0,234	1|1:0,4:4:12:1|1:155_A_G:180,12,0:155	./.:164,0:164:0:.:.:0,0,0	0|1:4,22:26:85:0|1:155_A_G:912,0,85:155	./.:10,0:10:0:.:.:0,0,164	1|1:0,8:8:24:1|1:155_A_G:360,24,0:155	1|1:3,35:38:20:1|1:155_A_G:1441,20,0:155	1|1:0,6:6:18:1|1:155_A_G:270,18,0:155	1|1:0,20:20:60:1|1:155_A_G:900,60,0:155	./.	./.:2,0:2:0:.:.:0,0,0	./.:4,0:4:0:.:.:0,0,0	0|1:3,7:10:99:0|1:155_A_G:285,0,105:155	1|1:0,110:110:99:1|1:155_A_G:4931,331,0:155	1|1:1,26:27:36:1|1:155_A_G:1125,36,0:155	0|1:13,55:68:99:0|1:155_A_G:2244,0,364:155	1|1:0,11:11:33:1|1:155_A_G:495,33,0:155	./.:19,0:19:0:.:.:0,0,0	1|1:0,32:32:96:1|1:155_A_G:1433,96,0:155	0|1:5,24:29:99:0|1:155_A_G:993,0,138:155	1|1:0,5:5:15:1|1:155_A_G:214,15,0:155	./.:2,0:2:0:.:.:0,0,0	./.:2,0:2:0:.:.:0,0,0	./.
Unigene47249_All	185	.	A	G	15860.7	PASS	AC=24;AF=0.800;AN=30;BaseQRankSum=1.22;DP=651;ExcessHet=0.0249;FS=7.584;InbreedingCoeff=0.2567;MLEAC=44;MLEAF=1.00;MQ=60.00;MQRankSum=0.00;QD=26.36;ReadPosRankSum=-1.015e+00;SOR=0.288	GT:AD:DP:GQ:PGT:PID:PL:PS	./.	./.	./.	./.	0/0:1,0:1:3:.:.:0,3,27	./.:5,0:5:0:.:.:0,0,39	./.	./.	./.	./.:2,0:2:0:.:.:0,0,0	./.:13,0:13:0:.:.:0,0,153	1|1:0,4:4:12:1|1:155_A_G:180,12,0:155	./.:195,0:195:0:.:.:0,0,223	0|1:4,22:26:85:0|1:155_A_G:912,0,85:155	./.:10,0:10:0:.:.:0,0,230	1|1:0,8:8:24:1|1:155_A_G:360,24,0:155	1|1:3,35:38:20:1|1:155_A_G:1441,20,0:155	1|1:0,6:6:18:1|1:155_A_G:270,18,0:155	1|1:0,20:20:60:1|1:155_A_G:900,60,0:155	./.	./.:4,0:4:0:.:.:0,0,0	./.:4,0:4:0:.:.:0,0,0	0|1:3,7:10:99:0|1:155_A_G:285,0,105:155	1|1:0,109:109:99:1|1:155_A_G:4886,328,0:155	1|1:1,26:27:36:1|1:155_A_G:1125,36,0:155	0|1:13,55:68:99:0|1:155_A_G:2244,0,364:155	1|1:0,11:11:33:1|1:155_A_G:495,33,0:155	./.:21,0:21:0:.:.:0,0,60	1|1:0,31:31:93:1|1:155_A_G:1388,93,0:155	0|1:5,24:29:99:0|1:155_A_G:993,0,138:155	1|1:0,5:5:15:1|1:155_A_G:214,15,0:155	./.:2,0:2:0:.:.:0,0,0	./.:2,0:2:0:.:.:0,0,0	./.
Unigene47249_All	207	.	T	C	1883.28	PASS	AC=8;AF=0.364;AN=22;DP=636;ExcessHet=0.0000;FS=0.000;InbreedingCoeff=0.5655;MLEAC=17;MLEAF=0.773;MQ=60.00;QD=36.74;SOR=0.818	GT:AD:DP:GQ:PGT:PID:PL:PS	./.	./.	./.	./.	./.:1,0:1:0:.:.:0,0,0	./.:5,0:5:0:.:.:0,0,0	./.	./.	./.	./.:2,0:2:0:.:.:0,0,0	./.:10,0:10:0:.:.:0,0,0	1|1:0,5:5:15:1|1:155_A_G:225,15,0:155	./.:177,0:177:0:.:.:0,0,0	./.:44,0:44:0:.:.:0,0,0	./.:9,0:9:0:.:.:0,0,0	0/0:8,0:8:24:.:.:0,24,238	1|1:0,34:34:97:1|1:155_A_G:1380,97,0:155	0/0:6,0:6:18:.:.:0,18,200	0/0:14,0:14:42:.:.:0,42,438	./.	./.:2,0:2:0:.:.:0,0,0	./.:4,0:4:0:.:.:0,0,0	./.:17,0:17:0:.:.:0,0,0	0/0:79,0:79:99:.:.:0,108,1620	0/0:22,0:22:17:.:.:0,17,569	./.:100,0:100:0:.:.:0,0,327	0/0:8,0:8:24:.:.:0,24,221	1/1:0,8:8:24:.:.:218,24,0	0/0:26,0:26:33:.:.:0,33,714	./.:42,0:42:0:.:.:0,0,489	./.:7,0:7:0:.:.:0,0,0	./.:2,0:2:0:.:.:0,0,0	1/1:0,2:2:6:.:.:49,6,0	./.
Unigene47249_All	333	.	G	C	745.42	PASS	AC=9;AF=0.409;AN=22;BaseQRankSum=0.00;DP=468;ExcessHet=0.2102;FS=0.000;InbreedingCoeff=0.0127;MLEAC=20;MLEAF=0.909;MQ=60.00;MQRankSum=0.00;QD=25.70;ReadPosRankSum=-8.870e-01;SOR=0.567	GT:AD:DP:GQ:PGT:PID:PL:PS	./.	./.	./.	./.	0/0:2,0:2:6:.:.:0,6,41	./.:2,0:2:0:.:.:0,0,0	./.	./.	./.	./.:1,0:1:0:.:.:0,0,0	./.:12,0:12:0:.:.:0,0,0	1|1:0,3:3:9:1|1:333_G_C:135,9,0:333	./.:88,0:88:0:.:.:0,0,0	./.:29,0:29:0:.:.:0,0,392	0/0:6,0:6:18:.:.:0,18,213	1|1:0,2:2:6:1|1:333_G_C:90,6,0:333	./.:36,0:36:0:.:.:0,0,0	0|1:2,1:3:36:0|1:333_G_C:36,0,81:333	0|1:5,4:9:99:0|1:333_G_C:153,0,198:333	./.	0|0:1,0:1:3:0|1:333_G_C:0,3,45:333	./.	0|1:7,1:8:21:0|1:333_G_C:21,0,288:333	./.:116,0:116:0:.:.:0,0,1709	./.:43,0:43:0:.:.:0,0,525	./.:53,0:53:0:.:.:0,0,912	0|1:2,3:5:75:0|1:333_G_C:120,0,75:333	./.:8,0:8:0:.:.:0,0,0	./.:25,0:25:0:.:.:0,0,481	0|1:6,4:10:99:0|1:333_G_C:150,0,240:333	./.:4,0:4:0:.:.:0,0,0	./.	0/0:1,0:1:3:.:.:0,3,45	./.
Unigene47249_All	339	.	T	A	930.68	PASS	AC=11;AF=0.500;AN=22;BaseQRankSum=0.712;DP=373;ExcessHet=0.1506;FS=1.331;InbreedingCoeff=-0.0149;MLEAC=22;MLEAF=1.00;MQ=60.00;MQRankSum=0.00;QD=22.16;ReadPosRankSum=-1.180e+00;SOR=0.902	GT:AD:DP:GQ:PGT:PID:PL:PS	./.	./.	./.	./.	0/0:2,0:2:6:.:.:0,6,41	./.:2,0:2:0:.:.:0,0,0	./.	./.	./.	./.:1,0:1:0:.:.:0,0,0	./.:9,0:9:0:.:.:0,0,148	1|1:0,3:3:9:1|1:333_G_C:135,9,0:333	./.:73,0:73:0:.:.:0,0,0	./.:21,0:21:0:.:.:0,0,275	./.:4,0:4:0:.:.:0,0,61	1|1:0,2:2:6:1|1:333_G_C:90,6,0:333	1|1:0,3:3:9:1|1:339_T_A:135,9,0:339	0|1:2,1:3:36:0|1:333_G_C:36,0,81:333	0|1:5,4:9:99:0|1:333_G_C:153,0,198:333	./.	0|0:1,0:1:3:0|1:333_G_C:0,3,45:333	./.	0|1:7,2:9:23:0|1:333_G_C:23,0,286:333	./.:98,0:98:0:.:.:0,0,74	./.:40,0:40:0:.:.:0,0,275	./.:41,0:41:0:.:.:0,0,358	0|1:2,3:5:75:0|1:333_G_C:120,0,75:333	./.:9,0:9:0:.:.:0,0,144	./.:22,0:22:0:.:.:0,0,290	0|1:6,5:11:99:0|1:333_G_C:192,0,236:333	0/0:4,0:4:12:.:.:0,12,123	./.	./.:1,0:1:0:.:.:0,0,0	./.
Unigene47249_All	340	.	T	C	899.32	PASS	AC=11;AF=0.367;AN=30;BaseQRankSum=0.303;DP=381;ExcessHet=0.0665;FS=2.860;InbreedingCoeff=0.0784;MLEAC=19;MLEAF=0.633;MQ=60.00;MQRankSum=0.00;QD=22.48;ReadPosRankSum=-1.383e+00;SOR=1.048	GT:AD:DP:GQ:PGT:PID:PL:PS	./.	./.	./.	./.	0/0:2,0:2:6:.:.:0,6,41	./.:2,0:2:0:.:.:0,0,0	./.	./.	./.	./.:1,0:1:0:.:.:0,0,0	./.:9,0:9:0:.:.:0,0,148	1|1:0,3:3:9:1|1:333_G_C:135,9,0:333	./.:73,0:73:0:.:.:0,0,0	0/0:27,0:27:40:.:.:0,40,741	0/0:5,0:5:15:.:.:0,15,184	1|1:0,2:2:6:1|1:333_G_C:90,6,0:333	1|1:0,3:3:9:1|1:339_T_A:135,9,0:339	0|1:5,1:6:27:0|1:340_T_C:27,0,207:340	0|1:5,4:9:99:0|1:333_G_C:153,0,198:333	./.	0|0:1,0:1:3:0|1:333_G_C:0,3,45:333	./.	0|1:6,2:8:26:0|1:333_G_C:26,0,248:333	./.:98,0:98:0:.:.:0,0,74	./.:40,0:40:0:.:.:0,0,275	./.:41,0:41:0:.:.:0,0,358	0|1:2,3:5:75:0|1:333_G_C:120,0,75:333	0/0:9,0:9:21:.:.:0,21,315	./.:22,0:22:0:.:.:0,0,290	0|1:5,5:10:99:0|1:333_G_C:195,0,195:333	0/0:4,0:4:12:.:.:0,12,123	./.	0/0:1,0:1:3:.:.:0,3,45	./.
Unigene47249_All	346	.	C	T	730.56	PASS	AC=9;AF=0.265;AN=34;BaseQRankSum=0.887;DP=425;ExcessHet=0.1022;FS=3.648;InbreedingCoeff=0.1146;MLEAC=15;MLEAF=0.441;MQ=60.00;MQRankSum=0.00;QD=10.44;ReadPosRankSum=-7.440e-01;SOR=1.181	GT:AD:DP:GQ:PGT:PID:PL:PS	./.	./.	./.	./.	0/0:2,0:2:6:.:.:0,6,41	./.:2,0:2:0:.:.:0,0,0	./.	./.	./.	./.	0/0:11,0:11:30:.:.:0,30,450	1|1:0,3:3:9:1|1:333_G_C:135,9,0:333	./.:87,0:87:0:.:.:0,0,1740	0/0:28,0:28:35:.:.:0,35,738	0/0:5,0:5:15:.:.:0,15,184	0/0:4,0:4:12:.:.:0,12,163	1|1:0,3:3:9:1|1:339_T_A:135,9,0:339	0|1:5,1:6:27:0|1:340_T_C:27,0,207:340	0|1:22,4:26:99:0|1:346_C_T:102,0,912:346	./.	0|0:1,0:1:3:0|1:333_G_C:0,3,45:333	./.	0/0:6,0:6:18:.:.:0,18,192	./.:99,0:99:0:.:.:0,0,2042	0/0:39,0:39:28:.:.:0,28,1367	./.:52,0:52:0:.:.:0,0,1012	0|1:5,3:8:99:0|1:346_C_T:111,0,201:346	0/0:8,0:8:18:.:.:0,18,270	0|1:17,3:20:75:0|1:346_C_T:75,0,705:346	0|1:6,4:10:99:0|1:333_G_C:150,0,240:333	0/0:4,0:4:12:.:.:0,12,123	./.	./.:1,0:1:0:.:.:0,0,0	./.
Unigene47249_All	354	.	A	G	464.48	PASS	AC=4;AF=0.182;AN=22;BaseQRankSum=1.90;DP=341;ExcessHet=0.9858;FS=2.733;InbreedingCoeff=-0.1386;MLEAC=10;MLEAF=0.455;MQ=60.00;MQRankSum=0.00;QD=8.01;ReadPosRankSum=-1.054e+00;SOR=1.223	GT:AD:DP:GQ:PGT:PID:PL:PS	./.	./.	./.	./.	0/0:2,0:2:6:.:.:0,6,41	./.:2,0:2:0:.:.:0,0,0	./.	./.	./.	./.	0/0:10,0:10:21:.:.:0,21,315	0/0:2,0:2:3:.:.:0,3,45	./.:70,0:70:0:.:.:0,0,198	./.:19,0:19:0:.:.:0,0,152	./.:3,0:3:0:.:.:0,0,45	0/0:4,0:4:12:.:.:0,12,163	0/0:3,0:3:3:.:.:0,3,45	./.:6,0:6:0:.:.:0,0,9	0|1:19,4:23:99:0|1:346_C_T:111,0,786:346	./.	./.:3,0:3:0:.:.:0,0,0	./.	0/0:5,0:5:15:.:.:0,15,184	./.:76,0:76:0:.:.:0,0,206	./.:32,0:32:0:.:.:0,0,226	./.:35,0:35:0:.:.:0,0,404	0|1:5,3:8:99:0|1:346_C_T:111,0,201:346	./.:6,0:6:0:.:.:0,0,123	0|1:15,3:18:81:0|1:346_C_T:81,0,621:346	0|1:5,4:9:99:0|1:333_G_C:153,0,198:333	0/0:4,0:4:12:.:.:0,12,123	./.	./.:1,0:1:0:.:.:0,0,0	./.
Unigene47249_All	370	.	T	C	108.68	PASS	AC=3;AF=0.107;AN=28;BaseQRankSum=0.00;DP=330;ExcessHet=0.0000;FS=0.000;InbreedingCoeff=0.2186;MLEAC=5;MLEAF=0.179;MQ=60.00;MQRankSum=0.00;QD=13.58;ReadPosRankSum=0.767;SOR=0.892	GT:AD:DP:GQ:PGT:PID:PL:PS	./.	./.	./.	./.	./.:1,0:1:0:.:.:0,0,0	./.	./.	./.	./.	./.	0/0:8,0:8:3:.:.:0,3,45	./.:4,0:4:0:.:.:0,0,49	./.:67,0:67:0:.:.:0,0,1726	0/0:21,0:21:27:.:.:0,27,405	0/0:5,0:5:9:.:.:0,9,135	0/0:4,0:4:9:.:.:0,9,135	1|1:0,1:1:3:1|1:339_T_A:45,3,0:339	0/0:8,0:8:12:.:.:0,12,180	./.:29,0:29:0:.:.:0,0,758	./.	0/0:1,0:1:3:.:.:0,3,45	./.	0/0:6,0:6:18:.:.:0,18,200	0/0:71,0:71:93:.:.:0,93,1395	0/0:27,0:27:7:.:.:0,7,797	0/0:41,0:41:66:.:.:0,66,990	0/0:6,0:6:6:.:.:0,6,90	./.:4,0:4:0:.:.:0,0,0	0/0:15,0:15:9:.:.:0,9,135	0|1:4,4:8:72:1|0:333_G_C:72,0,159:333	./.:3,0:3:0:.:.:0,0,0	./.	./.	./.
Unigene47249_All	383	.	G	A	93.41	PASS	AC=1;AF=0.250;AN=4;BaseQRankSum=0.00;DP=208;ExcessHet=0.0000;FS=0.000;InbreedingCoeff=0.2582;MLEAC=7;MLEAF=1.00;MQ=60.00;MQRankSum=0.00;QD=31.14;ReadPosRankSum=0.967;SOR=1.179	GT:AD:DP:GQ:PGT:PID:PL:PS	./.	./.	./.	./.	./.:1,0:1:0:.:.:0,0,0	./.	./.	./.	./.	./.	./.:6,0:6:0:.:.:0,0,0	0/0:1,0:1:3:.:.:0,3,45	./.:45,0:45:0:.:.:0,0,0	./.:13,0:13:0:.:.:0,0,0	./.:3,0:3:0:.:.:0,0,0	./.:1,0:1:0:.:.:0,0,0	./.:15,0:15:0:.:.:0,0,0	./.:6,0:6:0:.:.:0,0,0	./.:15,0:15:0:.:.:0,0,0	./.	./.	./.	./.	./.:39,0:39:0:.:.:0,0,0	./.:14,0:14:0:.:.:0,0,0	./.:24,0:24:0:.:.:0,0,0	./.:4,0:4:0:.:.:0,0,0	./.:4,0:4:0:.:.:0,0,0	./.:11,0:11:0:.:.:0,0,0	0|1:1,2:3:36:1|0:333_G_C:76,0,36:333	./.:3,0:3:0:.:.:0,0,0	./.	./.	./.
Unigene23852_All	51	.	A	T	398.47	PASS	AC=12;AF=0.429;AN=28;DP=81;ExcessHet=0.0000;FS=0.000;InbreedingCoeff=0.6231;MLEAC=19;MLEAF=0.679;MQ=60.00;QD=28.46;SOR=0.976	GT:AD:DP:GQ:PL	./.	./.	./.	0/0:34,0:34:99:0,99,1485	./.	0/0:8,0:8:24:0,24,218	./.	./.	1/1:0,4:4:12:139,12,0	./.	./.	./.	0/0:4,0:4:12:0,12,123	1/1:0,2:2:6:49,6,0	./.:1,0:1:0:0,0,0	1/1:0,2:2:6:49,6,0	0/0:2,0:2:6:0,6,61	./.:1,0:1:0:0,0,0	1/1:0,2:2:6:49,6,0	./.	./.:1,0:1:0:0,0,0	./.	./.	./.	./.:1,0:1:0:0,0,0	./.	0/0:5,0:5:15:0,15,115	1/1:0,2:2:6:49,6,0	0/0:1,0:1:3:0,3,45	0/0:4,0:4:12:0,12,99	1/1:0,2:2:6:49,6,0	./.:2,0:2:0:0,0,0	0/0:3,0:3:9:0,9,78	./.
Unigene23852_All	567	.	A	T	2893.55	PASS	AC=32;AF=0.552;AN=58;BaseQRankSum=-3.190e-01;DP=176;ExcessHet=0.0000;FS=0.000;InbreedingCoeff=0.5462;MLEAC=36;MLEAF=0.621;MQ=60.00;MQRankSum=0.00;QD=29.53;ReadPosRankSum=1.04;SOR=0.708	GT:AD:DP:GQ:PL	./.	./.	./.	0/0:39,0:39:80:0,80,1383	0/0:4,0:4:12:0,12,155	1/1:0,20:20:60:548,60,0	./.	1/1:0,2:2:6:49,6,0	1/1:0,2:2:6:90,6,0	1/1:0,3:3:9:94,9,0	1/1:0,7:7:20:162,20,0	1/1:0,2:2:6:90,6,0	0/0:3,0:3:9:0,9,134	0/1:2,2:4:74:74,0,77	0/0:3,0:3:9:0,9,94	0/1:1,3:4:33:82,0,33	0/0:5,0:5:15:0,15,196	1/1:0,11:11:33:332,33,0	0/0:6,0:6:12:0,12,180	./.:1,0:1:0:0,0,0	0/0:1,0:1:3:0,3,45	0/0:1,0:1:3:0,3,45	1/1:0,7:7:21:233,21,0	0/0:4,0:4:12:0,12,99	1/1:0,3:3:9:94,9,0	1/1:0,5:5:15:144,15,0	0/0:5,0:5:15:0,15,184	1/1:0,4:4:12:139,12,0	0/0:4,0:4:12:0,12,111	0/1:1,7:8:21:249,0,21	0/1:3,2:5:34:34,0,79	1/1:0,2:2:6:53,6,0	1/1:0,5:5:15:208,15,0	1/1:0,4:4:12:179,12,0
Unigene23852_All	717	.	G	A	2180.47	PASS	AC=28;AF=0.609;AN=46;BaseQRankSum=-5.100e-01;DP=163;ExcessHet=0.0000;FS=0.000;InbreedingCoeff=0.6110;MLEAC=37;MLEAF=0.804;MQ=60.00;MQRankSum=0.00;QD=29.47;ReadPosRankSum=1.25;SOR=0.792	GT:AD:DP:GQ:PL	./.	./.	./.	0/0:37,0:37:99:0,99,1106	0/0:20,0:20:60:0,60,697	1/1:0,7:7:21:263,21,0	./.	1/1:0,5:5:15:144,15,0	1/1:0,3:3:9:94,9,0	1/1:0,4:4:12:139,12,0	1/1:0,2:2:6:74,6,0	1/1:0,8:8:24:238,24,0	0/0:3,0:3:9:0,9,78	1/1:0,3:3:9:94,9,0	./.:2,0:2:0:0,0,0	./.:1,0:1:0:0,0,0	0/0:3,0:3:9:0,9,118	1/1:0,7:7:21:233,21,0	1/1:0,2:2:6:90,6,0	./.	0/0:2,0:2:6:0,6,61	0/0:4,0:4:12:0,12,139	1/1:0,3:3:9:94,9,0	0/0:4,0:4:12:0,12,131	1/1:0,3:3:9:94,9,0	./.	0/0:4,0:4:12:0,12,123	1/1:0,2:2:6:89,6,0	0/1:5,3:8:70:70,0,160	0/1:5,6:11:99:161,0,151	./.	./.:1,0:1:0:0,0,0	1/1:0,6:6:18:229,18,0	./.:1,0:1:0:0,0,0
Unigene23852_All	831	.	G	A	704.69	PASS	AC=9;AF=0.145;AN=62;BaseQRankSum=0.524;DP=176;ExcessHet=0.0004;FS=0.000;InbreedingCoeff=0.3653;MLEAC=10;MLEAF=0.161;MQ=60.00;MQRankSum=0.00;QD=22.02;ReadPosRankSum=0.00;SOR=0.846	GT:AD:DP:GQ:PL	0/0:1,0:1:3:0,3,39	0/0:2,0:2:6:0,6,73	0/0:1,0:1:3:0,3,39	0/0:38,0:38:99:0,102,1213	0/0:19,0:19:51:0,51,765	0/0:7,0:7:18:0,18,270	./.	0/0:1,0:1:3:0,3,16	0/0:2,0:2:6:0,6,74	0/0:5,0:5:15:0,15,160	0/0:2,0:2:6:0,6,61	0/0:2,0:2:6:0,6,74	1/1:0,5:5:15:144,15,0	0/0:4,0:4:12:0,12,123	0/0:5,0:5:15:0,15,184	0/1:2,2:4:37:37,0,37	0/0:2,0:2:6:0,6,74	0/0:10,0:10:30:0,30,339	0/0:6,0:6:18:0,18,172	0/0:1,0:1:3:0,3,45	./.	0/1:2,3:5:34:79,0,34	0/0:2,0:2:6:0,6,90	1/1:0,6:6:18:188,18,0	0/0:8,0:8:24:0,24,318	0/0:2,0:2:6:0,6,74	1/1:0,6:6:18:188,18,0	0/0:4,0:4:12:0,12,123	0/1:2,4:6:31:121,0,31	0/0:6,0:6:18:0,18,229	./.	0/0:4,0:4:12:0,12,99	0/0:4,0:4:12:0,12,163	0/0:6,0:6:15:0,15,225
Unigene23852_All	847	.	G	A	350.33	PASS	AC=6;AF=0.100;AN=60;BaseQRankSum=0.00;DP=178;ExcessHet=0.0578;FS=0.000;InbreedingCoeff=0.0916;MLEAC=6;MLEAF=0.100;MQ=60.00;MQRankSum=0.00;QD=12.51;ReadPosRankSum=-7.120e-01;SOR=0.467	GT:AD:DP:GQ:PL	0/0:2,0:2:6:0,6,81	0/0:2,0:2:6:0,6,73	0/0:1,0:1:3:0,3,39	0/0:34,0:34:99:0,102,1072	0/0:18,0:18:42:0,42,630	0/0:5,0:5:15:0,15,194	./.	0/0:2,0:2:6:0,6,90	0/0:2,0:2:6:0,6,74	0/0:5,0:5:15:0,15,160	0/0:2,0:2:6:0,6,61	0/0:2,0:2:6:0,6,74	0/0:3,0:3:9:0,9,94	./.:5,0:5:0:0,0,94	0/1:3,4:7:73:118,0,73	0/0:5,0:5:15:0,15,144	1/1:0,2:2:6:90,6,0	0/0:10,0:10:30:0,30,339	0/1:5,2:7:28:28,0,122	./.:1,0:1:0:0,0,0	./.	0/1:4,2:6:31:31,0,81	0/0:2,0:2:6:0,6,90	0/0:5,0:5:15:0,15,168	0/0:9,0:9:27:0,27,323	0/0:3,0:3:9:0,9,94	0/0:5,0:5:15:0,15,155	0/0:4,0:4:12:0,12,123	0/0:4,0:4:12:0,12,131	0/1:2,4:6:71:121,0,71	0/0:2,0:2:6:0,6,41	0/0:5,0:5:15:0,15,115	0/0:5,0:5:15:0,15,155	0/0:6,0:6:18:0,18,172
Unigene23852_All	1587	.	T	A	634.14	PASS	AC=11;AF=0.204;AN=54;BaseQRankSum=-5.240e-01;DP=180;ExcessHet=0.0002;FS=0.000;InbreedingCoeff=0.4121;MLEAC=12;MLEAF=0.222;MQ=60.00;MQRankSum=0.00;QD=22.65;ReadPosRankSum=0.180;SOR=0.776	GT:AD:DP:GQ:PL	0/0:2,0:2:3:0,3,45	./.	0/0:1,0:1:3:0,3,40	0/0:49,0:49:99:0,107,1677	0/0:12,0:12:33:0,33,495	0/0:4,0:4:12:0,12,147	./.	./.	0/0:3,0:3:9:0,9,118	./.	0/0:2,0:2:6:0,6,61	0/0:4,0:4:12:0,12,179	1/1:0,4:4:12:139,12,0	./.:3,0:3:0:0,0,5	0/0:6,0:6:15:0,15,225	1/1:0,2:2:6:49,6,0	0/0:1,0:1:3:0,3,16	0/0:8,0:8:24:0,24,262	./.	0/0:1,0:1:3:0,3,45	0/1:3,2:5:34:34,0,79	0/1:4,1:5:10:10,0,124	0/0:3,0:3:9:0,9,118	1/1:0,7:7:21:233,21,0	0/0:7,0:7:21:0,21,217	0/0:6,0:6:18:0,18,172	1/1:0,3:3:9:94,9,0	./.	0/1:3,4:7:99:118,0,113	0/0:10,0:10:30:0,30,311	0/0:4,0:4:12:0,12,139	0/0:11,0:11:33:0,33,304	0/0:7,0:7:21:0,21,297	0/0:1,0:1:3:0,3,45
Unigene23852_All	1600	.	A	C	481.52	PASS	AC=10;AF=0.200;AN=50;BaseQRankSum=0.00;DP=163;ExcessHet=0.0000;FS=4.706;InbreedingCoeff=0.4795;MLEAC=11;MLEAF=0.220;MQ=60.00;MQRankSum=0.00;QD=20.94;ReadPosRankSum=0.842;SOR=0.148	GT:AD:DP:GQ:PL	0/0:2,0:2:6:0,6,89	./.	./.	0/0:49,0:49:99:0,107,1677	0/0:10,0:10:30:0,30,337	0/0:6,0:6:18:0,18,196	./.	./.	0/0:4,0:4:12:0,12,123	./.	0/0:1,0:1:3:0,3,45	0/0:4,0:4:12:0,12,179	1/1:0,4:4:12:139,12,0	0/0:2,0:2:6:0,6,49	0/0:4,0:4:12:0,12,131	1/1:0,2:2:6:49,6,0	./.	0/0:9,0:9:27:0,27,266	./.	0/0:1,0:1:3:0,3,45	0/1:4,2:6:31:31,0,115	./.:4,0:4:0:0,0,49	0/0:3,0:3:9:0,9,118	1/1:0,5:5:15:157,15,0	0/0:6,0:6:18:0,18,213	0/0:6,0:6:15:0,15,225	1/1:0,3:3:9:78,9,0	./.	0/1:1,2:3:36:69,0,36	0/0:9,0:9:27:0,27,267	0/0:3,0:3:9:0,9,94	0/0:11,0:11:33:0,33,356	0/0:5,0:5:15:0,15,224	0/0:1,0:1:3:0,3,45
Unigene23852_All	1806	.	T	A	4757.98	PASS	AC=35;AF=0.565;AN=62;BaseQRankSum=0.00;DP=261;ExcessHet=0.0000;FS=3.994;InbreedingCoeff=0.5575;MLEAC=38;MLEAF=0.613;MQ=60.00;MQRankSum=0.00;QD=31.72;ReadPosRankSum=0.325;SOR=0.315	GT:AD:DP:GQ:PL	0/0:1,0:1:3:0,3,44	0/0:7,0:7:21:0,21,228	0/0:4,0:4:12:0,12,133	0/0:49,0:49:99:0,107,1677	0/0:8,0:8:24:0,24,274	1/1:0,11:11:33:398,33,0	./.	1/1:0,11:11:33:316,33,0	1/1:0,5:5:15:223,15,0	1/1:0,5:5:15:184,15,0	1/1:0,4:4:12:99,12,0	1/1:0,6:6:18:188,18,0	0/0:5,0:5:15:0,15,176	1/1:0,3:3:9:94,9,0	0/1:2,5:7:53:123,0,53	./.:4,0:4:0:0,0,90	0/0:10,0:10:30:0,30,311	1/1:0,13:13:39:467,39,0	./.:4,0:4:0:0,0,49	0/1:2,3:5:34:119,0,34	0/1:8,4:12:99:143,0,222	0/0:4,0:4:12:0,12,82	1/1:0,7:7:21:273,21,0	0/0:7,0:7:21:0,21,225	1/1:0,7:7:21:273,21,0	1/1:0,6:6:18:185,18,0	0/0:2,0:2:6:0,6,74	1/1:0,4:4:12:139,12,0	0/1:1,8:9:18:331,0,18	0/1:1,7:8:21:249,0,21	0/0:3,0:3:9:0,9,94	1/1:0,5:5:15:184,15,0	1/1:0,18:18:54:600,54,0	1/1:0,4:4:12:139,12,0
Unigene23852_All	1876	.	G	A	5133.79	PASS	AC=40;AF=0.625;AN=64;BaseQRankSum=0.319;DP=271;ExcessHet=0.0001;FS=2.982;InbreedingCoeff=0.4774;MLEAC=43;MLEAF=0.672;MQ=60.00;MQRankSum=0.00;QD=29.17;ReadPosRankSum=-1.350e-01;SOR=0.409	GT:AD:DP:GQ:PL	./.	0/0:1,0:1:3:0,3,38	0/0:2,0:2:3:0,3,45	0/0:49,0:49:99:0,107,1677	0/0:9,0:9:27:0,27,290	1/1:0,15:15:45:469,45,0	./.	1/1:0,6:6:18:229,18,0	1/1:0,4:4:12:179,12,0	1/1:0,5:5:15:184,15,0	1/1:0,3:3:9:94,9,0	1/1:0,6:6:18:229,18,0	0/0:11,0:11:33:0,33,316	1/1:0,3:3:9:94,9,0	0/1:2,5:7:68:203,0,68	0/1:5,3:8:70:70,0,120	0/0:10,0:10:30:0,30,259	1/1:0,17:17:51:561,51,0	0/1:4,5:9:99:157,0,112	1/1:0,3:3:9:94,9,0	0/1:6,6:12:99:152,0,112	0/0:2,0:2:3:0,3,45	1/1:0,8:8:24:238,24,0	0/0:4,0:4:12:0,12,99	1/1:0,9:9:27:323,27,0	1/1:0,4:4:12:123,12,0	0/0:4,0:4:12:0,12,91	1/1:0,5:5:15:144,15,0	1/1:0,8:8:24:258,24,0	0/1:1,11:12:9:376,0,9	0/1:5,2:7:29:29,0,88	1/1:0,7:7:21:198,21,0	1/1:0,16:16:48:554,48,0	1/1:0,2:2:6:90,6,0
Unigene23852_All	2541	.	C	A	3922.86	PASS	AC=35;AF=0.583;AN=60;BaseQRankSum=0.191;DP=238;ExcessHet=0.0000;FS=0.994;InbreedingCoeff=0.4802;MLEAC=39;MLEAF=0.650;MQ=60.00;MQRankSum=0.00;QD=29.72;ReadPosRankSum=-3.280e-01;SOR=0.981	GT:AD:DP:GQ:PL	0/0:1,0:1:3:0,3,38	0/0:1,0:1:3:0,3,40	./.	0/0:49,0:49:99:0,107,1677	0/0:19,0:19:42:0,42,630	1/1:0,11:11:33:332,33,0	./.	1/1:0,3:3:9:134,9,0	1/1:0,6:6:18:229,18,0	1/1:0,4:4:12:99,12,0	1/1:0,5:5:15:224,15,0	1/1:0,2:2:6:49,6,0	0/0:2,0:2:6:0,6,58	0/1:3,4:7:73:118,0,73	0/1:2,5:7:68:163,0,68	0/0:1,0:1:3:0,3,45	0/0:5,0:5:15:0,15,144	1/1:0,8:8:24:278,24,0	0/1:3,4:7:73:118,0,73	1/1:0,2:2:6:90,6,0	./.:5,0:5:0:0,0,94	0/0:2,0:2:6:0,6,61	1/1:0,10:10:30:327,30,0	0/0:9,0:9:27:0,27,234	1/1:0,6:6:18:229,18,0	1/1:0,5:5:15:168,15,0	0/0:7,0:7:18:0,18,270	1/1:0,2:2:6:90,6,0	0/1:3,7:10:99:143,0,104	0/1:7,4:11:99:106,0,197	./.	1/1:0,8:8:24:278,24,0	1/1:0,12:12:36:497,36,0	1/1:0,6:6:18:188,18,0
Unigene35785_All	551	.	A	G	49.58	PASS	AC=2;AF=0.143;AN=14;DP=25;ExcessHet=0.0000;FS=0.000;MLEAC=5;MLEAF=0.357;MQ=60.00;QD=24.79;SOR=0.693	GT:AD:DP:GQ:PL	0/0:2,0:2:6:0,6,49	./.	./.	0/0:13,0:13:39:0,39,491	0/0:3,0:3:9:0,9,100	./.	./.	./.	./.	1/1:0,2:2:6:49,6,0	./.	./.	0/0:1,0:1:3:0,3,16	./.	./.	./.	0/0:1,0:1:3:0,3,45	./.	./.	./.:1,0:1:0:0,0,0	./.	./.	./.	./.	0/0:1,0:1:3:0,3,45	./.	./.	./.	./.:1,0:1:0:0,0,0	./.	./.	./.	./.	./.
Unigene35785_All	851	.	G	T	53.36	PASS	AC=2;AF=0.200;AN=10;DP=39;ExcessHet=0.0000;FS=0.000;MLEAC=5;MLEAF=0.500;MQ=60.00;QD=26.68;SOR=0.693	GT:AD:DP:GQ:PL	./.	0/0:1,0:1:3:0,3,39	./.	0/0:30,0:30:84:0,84,1260	./.	./.	./.	./.	./.	./.	./.	./.	./.	./.	./.	./.	./.	0/0:1,0:1:3:0,3,16	./.	./.	./.:1,0:1:0:0,0,0	./.	./.	0/0:4,0:4:12:0,12,99	./.	./.	./.	./.	./.	./.	./.	./.	./.	1/1:0,2:2:6:49,6,0
Unigene35785_All	1758	.	A	T	366.79	PASS	AC=8;AF=0.444;AN=18;DP=47;ExcessHet=0.0000;FS=0.000;InbreedingCoeff=0.6301;MLEAC=19;MLEAF=1.00;MQ=60.00;QD=33.34;SOR=0.859	GT:AD:DP:GQ:PL	0/0:2,0:2:6:0,6,86	./.	./.	0/0:28,0:28:72:0,72,1080	0/0:2,0:2:6:0,6,48	./.	./.	./.	1/1:0,2:2:6:49,6,0	./.	1/1:0,3:3:9:94,9,0	./.	./.	./.	./.:1,0:1:0:0,0,0	./.	./.	./.	./.	./.	./.	./.	./.	./.	0/0:1,0:1:3:0,3,45	./.	./.	./.	./.	0/0:2,0:2:6:0,6,49	./.	./.	1/1:0,4:4:12:139,12,0	1/1:0,2:2:6:49,6,0
Unigene35785_All	1943	.	C	T	41.94	PASS	AC=2;AF=0.083;AN=24;DP=69;ExcessHet=0.0000;FS=0.000;InbreedingCoeff=0.2853;MLEAC=3;MLEAF=0.125;MQ=60.00;QD=20.97;SOR=0.693	GT:AD:DP:GQ:PL	./.	./.	./.	0/0:45,0:45:99:0,117,1490	0/0:5,0:5:15:0,15,162	./.	./.	0/0:2,0:2:6:0,6,74	./.	0/0:2,0:2:6:0,6,49	0/0:1,0:1:3:0,3,16	1/1:0,2:2:6:49,6,0	./.	./.	./.	0/0:1,0:1:3:0,3,45	0/0:2,0:2:6:0,6,49	./.	./.	./.	./.	0/0:1,0:1:3:0,3,45	./.	./.	./.	./.	./.	./.	0/0:1,0:1:3:0,3,45	./.	./.	0/0:2,0:2:6:0,6,49	0/0:5,0:5:15:0,15,184	./.
Unigene18753_All	19	.	G	A	109.28	PASS	AC=4;AF=0.333;AN=12;DP=25;ExcessHet=0.0000;FS=0.000;InbreedingCoeff=0.3434;MLEAC=10;MLEAF=0.833;MQ=60.00;QD=34.95;SOR=2.303	GT:AD:DP:GQ:PGT:PID:PL:PS	./.	./.	0/0:1,0:1:3:.:.:0,3,45	./.:3,0:3:0:.:.:0,0,0	./.	./.:5,0:5:0:.:.:0,0,0	./.	./.	0/0:1,0:1:3:.:.:0,3,45	./.	1|1:0,1:1:3:1|1:19_G_A:45,3,0:19	./.	./.	./.	./.:1,0:1:0:.:.:0,0,0	./.	./.:1,0:1:0:.:.:0,0,0	./.:1,0:1:0:.:.:0,0,0	./.:1,0:1:0:.:.:0,0,0	./.	./.:1,0:1:0:.:.:0,0,0	./.	./.	./.:1,0:1:0:.:.:0,0,0	0/0:2,0:2:6:.:.:0,6,49	./.:1,0:1:0:.:.:0,0,0	./.:2,0:2:0:.:.:0,0,0	./.	./.	./.	.|.:.:.:0:0|1:19_G_A:0,0,0:19	0/0:1,0:1:3:.:.:0,3,45	1|1:0,1:1:3:1|1:19_G_A:45,3,0:19	./.:1,0:1:0:.:.:0,0,0
Unigene18753_All	26	.	A	T	105.98	PASS	AC=4;AF=0.286;AN=14;DP=26;ExcessHet=0.0000;FS=0.000;InbreedingCoeff=0.3387;MLEAC=9;MLEAF=0.643;MQ=60.00;QD=32.59;SOR=2.303	GT:AD:DP:GQ:PGT:PID:PL:PS	0/0:1,0:1:3:.:.:0,3,28	./.	0/0:1,0:1:3:.:.:0,3,45	./.:3,0:3:0:.:.:0,0,0	./.	./.:5,0:5:0:.:.:0,0,0	./.	./.	0/0:1,0:1:3:.:.:0,3,45	./.	1|1:0,1:1:3:1|1:19_G_A:45,3,0:19	./.	./.	./.	./.:1,0:1:0:.:.:0,0,0	./.	./.:1,0:1:0:.:.:0,0,0	./.:1,0:1:0:.:.:0,0,0	./.:1,0:1:0:.:.:0,0,0	./.	./.:1,0:1:0:.:.:0,0,0	./.	./.	./.:1,0:1:0:.:.:0,0,0	0/0:2,0:2:6:.:.:0,6,49	./.:1,0:1:0:.:.:0,0,0	./.:2,0:2:0:.:.:0,0,0	./.	./.	./.	.|.:.:.:0:0|1:19_G_A:0,0,0:19	0/0:1,0:1:3:.:.:0,3,45	1|1:0,1:1:3:1|1:19_G_A:45,3,0:19	./.:1,0:1:0:.:.:0,0,0
Unigene18753_All	28	.	C	T	52.14	PASS	AC=2;AF=0.143;AN=14;DP=29;ExcessHet=0.0000;FS=0.000;InbreedingCoeff=0.3194;MLEAC=5;MLEAF=0.357;MQ=60.00;QD=26.07;SOR=0.693	GT:AD:DP:GQ:PL	0/0:1,0:1:3:0,3,28	0/0:1,0:1:3:0,3,36	./.:2,0:2:0:0,0,10	./.:3,0:3:0:0,0,0	./.	./.:5,0:5:0:0,0,0	./.	./.	0/0:1,0:1:3:0,3,45	./.	0/0:1,0:1:3:0,3,45	./.	./.	./.	./.:1,0:1:0:0,0,0	./.	./.:1,0:1:0:0,0,0	./.:1,0:1:0:0,0,0	./.:1,0:1:0:0,0,0	./.	./.:1,0:1:0:0,0,0	./.	./.	./.:1,0:1:0:0,0,0	1/1:0,2:2:6:49,6,0	./.:1,0:1:0:0,0,0	./.:2,0:2:0:0,0,0	./.	./.	./.	./.	0/0:2,0:2:6:0,6,90	0/0:1,0:1:3:0,3,45	./.:1,0:1:0:0,0,0
Unigene18753_All	30	.	C	G	121.79	PASS	AC=4;AF=0.667;AN=6;DP=29;ExcessHet=0.0000;FS=0.000;InbreedingCoeff=0.3416;MLEAC=12;MLEAF=1.00;MQ=60.00;QD=30.14;SOR=2.303	GT:AD:DP:GQ:PGT:PID:PL:PS	./.:1,0:1:0:.:.:0,0,0	./.:1,0:1:0:.:.:0,0,0	./.:2,0:2:0:.:.:0,0,2	./.:3,0:3:0:.:.:0,0,0	./.	./.:5,0:5:0:.:.:0,0,0	./.	./.	./.:1,0:1:0:.:.:0,0,0	./.	1|1:0,1:1:3:1|1:19_G_A:45,3,0:19	./.	./.	./.	./.:1,0:1:0:.:.:0,0,0	./.	./.:1,0:1:0:.:.:0,0,0	./.:1,0:1:0:.:.:0,0,0	./.:1,0:1:0:.:.:0,0,0	./.	./.:1,0:1:0:.:.:0,0,0	./.	./.	./.:1,0:1:0:.:.:0,0,0	0/0:2,0:2:6:.:.:0,6,49	./.:1,0:1:0:.:.:0,0,0	./.:2,0:2:0:.:.:0,0,0	./.	./.	./.	.|.:.:.:0:0|1:19_G_A:0,0,0:19	./.:2,0:2:0:.:.:0,0,0	1|1:0,1:1:3:1|1:19_G_A:45,3,0:19	./.:1,0:1:0:.:.:0,0,0
Unigene18753_All	31	.	A	G	121.79	PASS	AC=4;AF=0.667;AN=6;DP=29;ExcessHet=0.0000;FS=0.000;InbreedingCoeff=0.3416;MLEAC=12;MLEAF=1.00;MQ=60.00;QD=28.18;SOR=2.303	GT:AD:DP:GQ:PGT:PID:PL:PS	./.:1,0:1:0:.:.:0,0,0	./.:1,0:1:0:.:.:0,0,0	./.:2,0:2:0:.:.:0,0,2	./.:3,0:3:0:.:.:0,0,0	./.	./.:5,0:5:0:.:.:0,0,0	./.	./.	./.:1,0:1:0:.:.:0,0,0	./.	1|1:0,1:1:3:1|1:19_G_A:45,3,0:19	./.	./.	./.	./.:1,0:1:0:.:.:0,0,0	./.	./.:1,0:1:0:.:.:0,0,0	./.:1,0:1:0:.:.:0,0,0	./.:1,0:1:0:.:.:0,0,0	./.	./.:1,0:1:0:.:.:0,0,0	./.	./.	./.:1,0:1:0:.:.:0,0,0	0/0:2,0:2:6:.:.:0,6,49	./.:1,0:1:0:.:.:0,0,0	./.:2,0:2:0:.:.:0,0,0	./.	./.	./.	.|.:.:.:0:0|1:19_G_A:0,0,0:19	./.:2,0:2:0:.:.:0,0,0	1|1:0,1:1:3:1|1:19_G_A:45,3,0:19	./.:1,0:1:0:.:.:0,0,0
Unigene18753_All	42	.	C	G	108.2	PASS	AC=4;AF=0.333;AN=12;DP=46;ExcessHet=0.0000;FS=0.000;InbreedingCoeff=0.3413;MLEAC=10;MLEAF=0.833;MQ=60.00;QD=29.55;SOR=2.303	GT:AD:DP:GQ:PGT:PID:PL:PS	0/0:1,0:1:3:.:.:0,3,25	0/0:1,0:1:3:.:.:0,3,40	./.:4,0:4:0:.:.:0,0,0	./.:4,0:4:0:.:.:0,0,0	./.:7,0:7:0:.:.:0,0,0	./.:6,0:6:0:.:.:0,0,0	./.	./.	./.:2,0:2:0:.:.:0,0,0	./.	1|1:0,1:1:3:1|1:19_G_A:45,3,0:19	./.:1,0:1:0:.:.:0,0,0	./.	./.:1,0:1:0:.:.:0,0,0	./.:1,0:1:0:.:.:0,0,0	0/0:1,0:1:3:.:.:0,3,45	./.:1,0:1:0:.:.:0,0,0	./.:1,0:1:0:.:.:0,0,0	./.:1,0:1:0:.:.:0,0,0	./.	./.:1,0:1:0:.:.:0,0,0	./.	./.	./.:1,0:1:0:.:.:0,0,0	0/0:2,0:2:6:.:.:0,6,49	./.:1,0:1:0:.:.:0,0,0	./.:2,0:2:0:.:.:0,0,0	./.:1,0:1:0:.:.:0,0,0	./.	./.:1,0:1:0:.:.:0,0,0	.|.:.:.:0:0|1:19_G_A:0,0,0:19	./.:2,0:2:0:.:.:0,0,0	1|1:0,1:1:3:1|1:19_G_A:45,3,0:19	./.:1,0:1:0:.:.:0,0,0
Unigene18753_All	45	.	C	T	161.75	PASS	AC=4;AF=0.500;AN=8;DP=51;ExcessHet=0.0000;FS=0.000;InbreedingCoeff=0.3537;MLEAC=12;MLEAF=1.00;MQ=60.00;QD=31.98;SOR=2.833	GT:AD:DP:GQ:PGT:PID:PL:PS	0/0:1,0:1:3:.:.:0,3,25	./.:2,0:2:0:.:.:0,0,0	./.:4,0:4:0:.:.:0,0,0	./.:4,0:4:0:.:.:0,0,0	./.:8,0:8:0:.:.:0,0,0	./.:6,0:6:0:.:.:0,0,0	./.	./.	./.:2,0:2:0:.:.:0,0,0	./.	1|1:0,1:1:3:1|1:19_G_A:45,3,0:19	./.:1,0:1:0:.:.:0,0,0	./.	./.:1,0:1:0:.:.:0,0,0	./.:1,0:1:0:.:.:0,0,0	./.:1,0:1:0:.:.:0,0,0	./.:1,0:1:0:.:.:0,0,0	./.:1,0:1:0:.:.:0,0,0	./.:2,0:2:0:.:.:0,0,0	./.	./.:1,0:1:0:.:.:0,0,0	./.	./.	./.:2,0:2:0:.:.:0,0,0	0/0:2,0:2:6:.:.:0,6,49	./.:1,0:1:0:.:.:0,0,0	./.:2,0:2:0:.:.:0,0,0	./.:1,0:1:0:.:.:0,0,0	./.	./.:1,0:1:0:.:.:0,0,0	.|.:.:.:0:0|1:19_G_A:0,0,0:19	./.:2,0:2:0:.:.:0,0,0	1|1:0,2:2:6:1|1:19_G_A:90,6,0:19	./.:1,0:1:0:.:.:0,0,0
Unigene18753_All	47	.	C	T	150.57	PASS	AC=4;AF=0.333;AN=12;DP=53;ExcessHet=0.0000;FS=0.000;InbreedingCoeff=0.3685;MLEAC=10;MLEAF=0.833;MQ=60.00;QD=30.59;SOR=2.833	GT:AD:DP:GQ:PGT:PID:PL:PS	0/0:1,0:1:3:.:.:0,3,25	0/0:3,0:3:9:.:.:0,9,117	./.:4,0:4:0:.:.:0,0,0	./.:5,0:5:0:.:.:0,0,0	./.:8,0:8:0:.:.:0,0,0	./.:6,0:6:0:.:.:0,0,0	./.	./.	./.:2,0:2:0:.:.:0,0,0	./.	1|1:0,1:1:3:1|1:19_G_A:45,3,0:19	./.:1,0:1:0:.:.:0,0,0	./.	./.:1,0:1:0:.:.:0,0,0	./.:1,0:1:0:.:.:0,0,0	0/0:1,0:1:3:.:.:0,3,45	./.:1,0:1:0:.:.:0,0,0	./.:1,0:1:0:.:.:0,0,0	./.:2,0:2:0:.:.:0,0,0	./.	./.:1,0:1:0:.:.:0,0,0	./.	./.	./.:2,0:2:0:.:.:0,0,0	0/0:2,0:2:6:.:.:0,6,49	./.:1,0:1:0:.:.:0,0,0	./.:2,0:2:0:.:.:0,0,0	./.:1,0:1:0:.:.:0,0,0	./.	./.:1,0:1:0:.:.:0,0,0	.|.:.:.:0:0|1:19_G_A:0,0,0:19	./.:2,0:2:0:.:.:0,0,0	1|1:0,2:2:6:1|1:19_G_A:90,6,0:19	./.:1,0:1:0:.:.:0,0,0
Unigene18753_All	51	.	A	C	200.67	PASS	AC=4;AF=0.400;AN=10;DP=61;ExcessHet=0.0000;FS=0.000;InbreedingCoeff=0.3737;MLEAC=11;MLEAF=1.00;MQ=60.00;QD=30.71;SOR=3.223	GT:AD:DP:GQ:PGT:PID:PL:PS	0/0:1,0:1:3:.:.:0,3,25	./.:4,0:4:0:.:.:0,0,0	./.:4,0:4:0:.:.:0,0,0	./.:5,0:5:0:.:.:0,0,0	./.:8,0:8:0:.:.:0,0,0	./.:10,0:10:0:.:.:0,0,0	./.	./.	./.:2,0:2:0:.:.:0,0,0	./.	1|1:0,2:2:6:1|1:19_G_A:90,6,0:19	./.:1,0:1:0:.:.:0,0,0	./.	./.:1,0:1:0:.:.:0,0,0	./.:1,0:1:0:.:.:0,0,0	./.:1,0:1:0:.:.:0,0,0	./.:1,0:1:0:.:.:0,0,0	./.:1,0:1:0:.:.:0,0,0	./.:2,0:2:0:.:.:0,0,0	./.	./.:1,0:1:0:.:.:0,0,0	./.	./.	./.:2,0:2:0:.:.:0,0,0	0/0:2,0:2:6:.:.:0,6,49	./.:1,0:1:0:.:.:0,0,0	./.:2,0:2:0:.:.:0,0,0	./.:1,0:1:0:.:.:0,0,0	./.	./.:1,0:1:0:.:.:0,0,0	0|0:2,0:2:6:0|1:19_G_A:0,6,90:19	./.:2,0:2:0:.:.:0,0,0	1|1:0,2:2:6:1|1:19_G_A:90,6,0:19	./.:1,0:1:0:.:.:0,0,0
Unigene18753_All	52	.	C	T	283.7	PASS	AC=6;AF=0.750;AN=8;DP=61;ExcessHet=0.0000;FS=0.000;InbreedingCoeff=0.3718;MLEAC=19;MLEAF=1.00;MQ=60.00;QD=32.92;SOR=2.209	GT:AD:DP:GQ:PGT:PID:PL:PS	./.:1,0:1:0:.:.:0,0,0	./.:4,0:4:0:.:.:0,0,0	./.:4,0:4:0:.:.:0,0,0	./.:5,0:5:0:.:.:0,0,0	./.:8,0:8:0:.:.:0,0,0	./.:10,0:10:0:.:.:0,0,0	./.	./.	./.:2,0:2:0:.:.:0,0,0	./.	1|1:0,2:2:6:1|1:19_G_A:90,6,0:19	./.:1,0:1:0:.:.:0,0,0	./.	./.:1,0:1:0:.:.:0,0,0	./.:1,0:1:0:.:.:0,0,0	./.:1,0:1:0:.:.:0,0,0	./.:1,0:1:0:.:.:0,0,0	./.:1,0:1:0:.:.:0,0,0	./.:2,0:2:0:.:.:0,0,0	./.	./.:1,0:1:0:.:.:0,0,0	./.	./.	./.:2,0:2:0:.:.:0,0,0	1/1:0,2:2:6:.:.:49,6,0	./.:1,0:1:0:.:.:0,0,0	./.:2,0:2:0:.:.:0,0,0	./.:1,0:1:0:.:.:0,0,0	./.	./.:1,0:1:0:.:.:0,0,0	0|0:2,0:2:6:0|1:19_G_A:0,6,90:19	./.:2,0:2:0:.:.:0,0,0	1|1:0,2:2:6:1|1:19_G_A:90,6,0:19	./.:1,0:1:0:.:.:0,0,0
Unigene18753_All	62	.	T	C	232.24	PASS	AC=6;AF=0.500;AN=12;DP=72;ExcessHet=0.0000;FS=0.000;InbreedingCoeff=0.3374;MLEAC=14;MLEAF=1.00;MQ=60.00;QD=35.85;SOR=1.981	GT:AD:DP:GQ:PGT:PID:PL:PS	0/0:2,0:2:6:.:.:0,6,64	./.:8,0:8:0:.:.:0,0,168	0/0:4,0:4:9:.:.:0,9,135	./.:6,0:6:0:.:.:0,0,0	./.:11,0:11:0:.:.:0,0,0	./.:11,0:11:0:.:.:0,0,0	./.	./.	./.:3,0:3:0:.:.:0,0,5	./.	1|1:0,2:2:6:1|1:19_G_A:90,6,0:19	./.:1,0:1:0:.:.:0,0,0	./.	./.:1,0:1:0:.:.:0,0,0	./.:1,0:1:0:.:.:0,0,0	0/0:1,0:1:3:.:.:0,3,45	./.:1,0:1:0:.:.:0,0,0	./.:1,0:1:0:.:.:0,0,0	./.:2,0:2:0:.:.:0,0,0	./.	./.:1,0:1:0:.:.:0,0,0	./.	./.	./.:2,0:2:0:.:.:0,0,0	./.:3,0:3:0:.:.:0,0,5	./.:1,0:1:0:.:.:0,0,0	./.:2,0:2:0:.:.:0,0,0	./.:1,0:1:0:.:.:0,0,0	./.	1/1:0,1:1:3:.:.:25,3,0	./.:.:.:0:.:.:0,0,0	./.:3,0:3:0:.:.:0,0,45	1|1:0,2:2:6:1|1:19_G_A:90,6,0:19	./.:1,0:1:0:.:.:0,0,0
Unigene18753_All	71	.	T	G	60.81	PASS	AC=1;AF=0.019;AN=52;BaseQRankSum=-1.645e+00;DP=109;ExcessHet=0.0000;FS=4.771;InbreedingCoeff=-0.1170;MLEAC=2;MLEAF=0.038;MQ=60.00;MQRankSum=0.00;QD=10.13;ReadPosRankSum=1.65;SOR=0.039	GT:AD:DP:GQ:PGT:PID:PL:PS	0/0:5,0:5:15:.:.:0,15,168	0/0:11,0:11:33:.:.:0,33,476	0/0:6,0:6:18:.:.:0,18,249	0/0:10,0:10:30:.:.:0,30,399	0/0:13,0:13:39:.:.:0,39,537	0/0:14,0:14:3:.:.:0,3,409	./.	./.	0/0:3,0:3:9:.:.:0,9,94	./.	0/0:4,0:4:12:.:.:0,12,159	0/0:1,0:1:3:.:.:0,3,45	./.	0/0:1,0:1:3:.:.:0,3,45	0/0:3,0:3:9:.:.:0,9,118	0/0:1,0:1:3:.:.:0,3,45	0/0:1,0:1:3:.:.:0,3,45	0/0:3,0:3:9:.:.:0,9,134	0/0:2,0:2:6:.:.:0,6,90	./.	0/0:1,0:1:3:.:.:0,3,16	./.	0/0:1,0:1:3:.:.:0,3,45	0/0:4,0:4:12:.:.:0,12,139	0|1:4,2:6:72:0|1:71_T_G:72,0,162:71	0/0:2,0:2:6:.:.:0,6,58	0/0:2,0:2:6:.:.:0,6,61	0/0:2,0:2:6:.:.:0,6,74	0/0:1,0:1:3:.:.:0,3,45	0/0:3,0:3:9:.:.:0,9,78	./.	./.:4,0:4:0:.:.:0,0,61	0/0:3,0:3:9:.:.:0,9,134	0/0:2,0:2:6:.:.:0,6,61
Unigene18753_All	72	.	C	T	31.88	PASS	AC=2;AF=0.042;AN=48;DP=109;ExcessHet=0.0000;FS=0.000;InbreedingCoeff=0.0536;MLEAC=2;MLEAF=0.042;MQ=60.00;QD=31.88;SOR=1.609	GT:AD:DP:GQ:PL	1/1:0,1:1:3:45,3,0	./.:12,0:12:0:0,0,398	./.:6,0:6:0:0,0,98	0/0:12,0:12:36:0,36,482	0/0:13,0:13:39:0,39,537	0/0:14,0:14:3:0,3,409	./.	./.	0/0:3,0:3:9:0,9,94	./.	0/0:4,0:4:12:0,12,159	0/0:1,0:1:3:0,3,45	./.	0/0:1,0:1:3:0,3,45	0/0:3,0:3:9:0,9,118	0/0:1,0:1:3:0,3,45	0/0:1,0:1:3:0,3,45	0/0:3,0:3:9:0,9,134	0/0:2,0:2:6:0,6,90	./.	0/0:1,0:1:3:0,3,16	./.	0/0:1,0:1:3:0,3,45	0/0:4,0:4:12:0,12,139	0/0:6,0:6:18:0,18,229	0/0:2,0:2:6:0,6,58	0/0:2,0:2:6:0,6,61	0/0:2,0:2:6:0,6,74	0/0:2,0:2:6:0,6,90	0/0:3,0:3:9:0,9,78	./.	./.:4,0:4:0:0,0,61	0/0:3,0:3:9:0,9,134	0/0:2,0:2:6:0,6,61
Unigene18753_All	79	.	C	T	71.49	PASS	AC=2;AF=0.040;AN=50;BaseQRankSum=-9.670e-01;DP=121;ExcessHet=0.0827;FS=10.792;InbreedingCoeff=-0.1432;MLEAC=3;MLEAF=0.060;MQ=60.00;MQRankSum=0.00;QD=11.91;ReadPosRankSum=1.83;SOR=0.820	GT:AD:DP:GQ:PGT:PID:PL:PS	0/0:1,0:1:3:.:.:0,3,43	./.:13,0:13:0:.:.:0,0,468	./.:7,0:7:0:.:.:0,0,216	0/0:14,0:14:42:.:.:0,42,488	0/0:13,0:13:39:.:.:0,39,537	0/0:16,0:16:9:.:.:0,9,459	./.	./.	0/0:3,0:3:9:.:.:0,9,94	./.	0/1:2,1:3:16:.:.:16,0,81	0/0:2,0:2:6:.:.:0,6,49	./.	0/0:1,0:1:3:.:.:0,3,45	0/0:3,0:3:9:.:.:0,9,118	0/0:1,0:1:3:.:.:0,3,45	0/0:1,0:1:3:.:.:0,3,45	0/0:3,0:3:9:.:.:0,9,134	0/0:2,0:2:6:.:.:0,6,90	./.	0/0:1,0:1:3:.:.:0,3,16	./.	0/0:1,0:1:3:.:.:0,3,45	0/0:5,0:5:15:.:.:0,15,135	0|1:4,2:6:72:0|1:71_T_G:72,0,162:71	0/0:2,0:2:6:.:.:0,6,58	0/0:2,0:2:6:.:.:0,6,61	0/0:3,0:3:9:.:.:0,9,86	0/0:2,0:2:6:.:.:0,6,90	0/0:3,0:3:9:.:.:0,9,78	./.	0/0:6,0:6:18:.:.:0,18,229	0/0:4,0:4:12:.:.:0,12,139	0/0:2,0:2:6:.:.:0,6,61
Unigene18753_All	86	.	A	G	63.39	PASS	AC=1;AF=0.020;AN=50;BaseQRankSum=-1.645e+00;DP=135;ExcessHet=0.0000;FS=3.979;InbreedingCoeff=-0.0014;MLEAC=2;MLEAF=0.040;MQ=60.00;MQRankSum=0.00;QD=12.68;ReadPosRankSum=-5.240e-01;SOR=0.061	GT:AD:DP:GQ:PGT:PID:PL:PS	0/0:1,0:1:3:.:.:0,3,43	./.:14,0:14:0:.:.:0,0,482	0/0:9,0:9:27:.:.:0,27,388	./.:16,0:16:0:.:.:0,0,390	0/0:13,0:13:39:.:.:0,39,537	0/0:17,0:17:51:.:.:0,51,506	./.	./.:1,0:1:0:.:.:0,0,0	0/0:2,0:2:6:.:.:0,6,69	./.	0/0:4,0:4:12:.:.:0,12,127	0/0:3,0:3:9:.:.:0,9,94	./.	0/0:1,0:1:3:.:.:0,3,45	0/0:3,0:3:9:.:.:0,9,118	0/0:2,0:2:6:.:.:0,6,49	0/0:3,0:3:9:.:.:0,9,134	0/0:3,0:3:9:.:.:0,9,134	0/0:2,0:2:6:.:.:0,6,90	./.	0/0:1,0:1:3:.:.:0,3,16	./.	0/0:1,0:1:3:.:.:0,3,45	0/0:5,0:5:15:.:.:0,15,128	0/0:6,0:6:18:.:.:0,18,200	0/0:3,0:3:9:.:.:0,9,86	0/0:3,0:3:9:.:.:0,9,118	0/0:3,0:3:9:.:.:0,9,86	0/0:2,0:2:6:.:.:0,6,90	0/0:3,0:3:9:.:.:0,9,78	./.	0/0:6,0:6:18:.:.:0,18,229	0|1:3,2:5:75:0|1:86_A_G:75,0,120:86	0/0:3,0:3:9:.:.:0,9,106
Unigene18753_All	87	.	G	C	49.31	PASS	AC=3;AF=0.065;AN=46;BaseQRankSum=-1.150e+00;DP=136;ExcessHet=0.0000;FS=0.000;InbreedingCoeff=0.1704;MLEAC=3;MLEAF=0.065;MQ=60.00;MQRankSum=0.00;QD=9.86;ReadPosRankSum=1.15;SOR=0.132	GT:AD:DP:GQ:PGT:PID:PL:PS	1|1:0,1:1:3:1|1:87_G_C:45,3,0:87	./.:14,0:14:0:.:.:0,0,482	./.:9,0:9:0:.:.:0,0,224	0/0:18,0:18:54:.:.:0,54,641	0/0:13,0:13:39:.:.:0,39,537	0/0:17,0:17:12:.:.:0,12,497	./.	0/0:1,0:1:3:.:.:0,3,45	0/0:2,0:2:6:.:.:0,6,69	./.	0/0:4,0:4:12:.:.:0,12,127	0/0:3,0:3:9:.:.:0,9,94	./.	0/0:1,0:1:3:.:.:0,3,45	0/0:3,0:3:9:.:.:0,9,118	./.:0,0:1:0:.:.:0,0,0	0/0:3,0:3:9:.:.:0,9,134	./.:4,0:4:0:.:.:0,0,90	0/0:2,0:2:6:.:.:0,6,90	./.	0/0:1,0:1:3:.:.:0,3,16	./.	0/0:1,0:1:3:.:.:0,3,45	0/0:5,0:5:15:.:.:0,15,128	0/0:6,0:6:18:.:.:0,18,200	0/0:3,0:3:9:.:.:0,9,86	0/0:3,0:3:9:.:.:0,9,118	0/0:3,0:3:9:.:.:0,9,86	./.:2,0:2:0:.:.:0,0,0	0/0:4,0:4:12:.:.:0,12,111	./.	0/1:3,1:4:13:.:.:13,0,122	0/0:5,0:5:15:.:.:0,15,184	0/0:3,0:3:9:.:.:0,9,106
Unigene18753_All	91	.	G	T	58.73	PASS	AC=1;AF=0.019;AN=54;BaseQRankSum=0.00;DP=136;ExcessHet=0.0000;FS=0.000;InbreedingCoeff=-0.0893;MLEAC=1;MLEAF=0.019;MQ=60.00;MQRankSum=0.00;QD=19.58;ReadPosRankSum=0.00;SOR=1.179	GT:AD:DP:GQ:PL	0/0:1,0:1:3:0,3,43	./.:15,0:15:0:0,0,460	0/1:1,2:3:35:71,0,35	0/0:19,0:19:57:0,57,638	0/0:14,0:14:42:0,42,541	0/0:17,0:17:51:0,51,529	./.	0/0:1,0:1:3:0,3,45	0/0:2,0:2:6:0,6,69	./.	0/0:4,0:4:12:0,12,127	0/0:3,0:3:9:0,9,94	./.	0/0:1,0:1:3:0,3,45	0/0:3,0:3:9:0,9,118	0/0:1,0:1:3:0,3,25	0/0:3,0:3:9:0,9,134	0/0:5,0:5:15:0,15,155	0/0:2,0:2:6:0,6,90	./.	0/0:1,0:1:3:0,3,16	./.	0/0:2,0:2:6:0,6,90	0/0:5,0:5:15:0,15,128	0/0:6,0:6:18:0,18,200	0/0:3,0:3:9:0,9,86	0/0:3,0:3:9:0,9,118	0/0:3,0:3:9:0,9,86	0/0:3,0:3:9:0,9,94	0/0:4,0:4:12:0,12,111	./.	0/0:4,0:4:12:0,12,143	0/0:5,0:5:15:0,15,184	0/0:3,0:3:9:0,9,106
Unigene18753_All	93	.	C	T	63.72	PASS	AC=1;AF=0.021;AN=48;BaseQRankSum=-1.645e+00;DP=144;ExcessHet=0.0000;FS=3.979;InbreedingCoeff=-0.0108;MLEAC=2;MLEAF=0.042;MQ=60.00;MQRankSum=0.00;QD=12.74;ReadPosRankSum=-5.240e-01;SOR=0.061	GT:AD:DP:GQ:PGT:PID:PL:PS	0/0:1,0:1:3:.:.:0,3,43	./.:15,0:15:0:.:.:0,0,559	./.:10,0:10:0:.:.:0,0,266	./.:17,0:17:0:.:.:0,0,432	0/0:14,0:14:42:.:.:0,42,541	0/0:17,0:17:51:.:.:0,51,529	./.	./.:2,0:2:0:.:.:0,0,0	0/0:2,0:2:6:.:.:0,6,69	./.	0/0:4,0:4:12:.:.:0,12,127	0/0:3,0:3:9:.:.:0,9,94	./.	0/0:1,0:1:3:.:.:0,3,45	0/0:3,0:3:9:.:.:0,9,118	0/0:1,0:1:3:.:.:0,3,25	0/0:3,0:3:9:.:.:0,9,134	0/0:5,0:5:15:.:.:0,15,155	0/0:2,0:2:6:.:.:0,6,90	./.	0/0:1,0:1:3:.:.:0,3,16	./.	0/0:2,0:2:6:.:.:0,6,90	0/0:6,0:6:18:.:.:0,18,164	0/0:6,0:6:18:.:.:0,18,200	0/0:3,0:3:9:.:.:0,9,86	0/0:3,0:3:9:.:.:0,9,118	0/0:3,0:3:9:.:.:0,9,86	0/0:3,0:3:9:.:.:0,9,94	0/0:4,0:4:12:.:.:0,12,111	./.	0/0:4,0:4:12:.:.:0,12,143	0|1:3,2:5:75:0|1:86_A_G:75,0,120:86	0/0:4,0:4:12:.:.:0,12,151
Unigene18753_All	96	.	T	C	35.62	PASS	AC=3;AF=0.056;AN=54;BaseQRankSum=-1.150e+00;DP=157;ExcessHet=0.0000;FS=6.021;InbreedingCoeff=0.1116;MLEAC=2;MLEAF=0.037;MQ=60.00;MQRankSum=0.00;QD=7.12;ReadPosRankSum=-3.190e-01;SOR=0.061	GT:AD:DP:GQ:PGT:PID:PL:PS	1|1:0,1:1:3:1|1:87_G_C:45,3,0:87	./.:15,0:15:0:.:.:0,0,479	./.:10,0:10:0:.:.:0,0,338	0/0:19,0:19:57:.:.:0,57,637	0/0:15,0:15:45:.:.:0,45,553	0/0:17,0:17:51:.:.:0,51,529	./.	0/0:2,0:2:6:.:.:0,6,90	0/0:2,0:2:6:.:.:0,6,69	./.	0/1:3,1:4:13:.:.:13,0,122	0/0:4,0:4:12:.:.:0,12,139	./.	0/0:1,0:1:3:.:.:0,3,45	0/0:3,0:3:9:.:.:0,9,118	0/0:1,0:1:3:.:.:0,3,25	0/0:3,0:3:9:.:.:0,9,134	0/0:5,0:5:15:.:.:0,15,155	0/0:2,0:2:6:.:.:0,6,90	./.	0/0:3,0:3:9:.:.:0,9,118	0/0:1,0:1:3:.:.:0,3,45	0/0:2,0:2:6:.:.:0,6,90	0/0:6,0:6:18:.:.:0,18,164	0/0:8,0:8:21:.:.:0,21,315	0/0:4,0:4:12:.:.:0,12,131	0/0:3,0:3:9:.:.:0,9,118	0/0:3,0:3:9:.:.:0,9,86	0/0:4,0:4:12:.:.:0,12,131	0/0:4,0:4:12:.:.:0,12,111	./.	0/0:5,0:5:15:.:.:0,15,204	0/0:6,0:6:18:.:.:0,18,213	0/0:4,0:4:12:.:.:0,12,151
Unigene18753_All	111	.	C	T	39.87	PASS	AC=2;AF=0.033;AN=60;BaseQRankSum=-3.190e-01;DP=164;ExcessHet=0.0742;FS=0.000;InbreedingCoeff=-0.0895;MLEAC=3;MLEAF=0.050;MQ=60.00;MQRankSum=0.00;QD=4.98;ReadPosRankSum=1.12;SOR=0.746	GT:AD:DP:GQ:PGT:PID:PL:PS	0/0:1,0:1:3:.:.:0,3,45	0/1:3,1:4:28:.:.:28,0,102	0/1:3,1:4:33:.:.:33,0,123	0/0:20,0:20:60:.:.:0,60,635	0/0:15,0:15:45:.:.:0,45,533	0|0:16,1:17:6:0|1:111_C_T:0,6,655:111	./.	0/0:3,0:3:9:.:.:0,9,94	0/0:1,0:1:3:.:.:0,3,45	./.	0/0:7,0:7:21:.:.:0,21,173	0/0:5,0:5:15:.:.:0,15,135	./.	0/0:1,0:1:3:.:.:0,3,45	0/0:5,0:5:15:.:.:0,15,144	0/0:1,0:1:3:.:.:0,3,25	0/0:4,0:4:12:.:.:0,12,139	0/0:6,0:6:18:.:.:0,18,188	0/0:3,0:3:9:.:.:0,9,94	./.	0/0:3,0:3:9:.:.:0,9,118	0/0:1,0:1:3:.:.:0,3,45	0/0:3,0:3:9:.:.:0,9,94	0/0:7,0:7:21:.:.:0,21,185	0/0:8,0:8:21:.:.:0,21,315	0/0:6,0:6:15:.:.:0,15,225	0/0:4,0:4:12:.:.:0,12,111	0/0:3,0:3:9:.:.:0,9,86	0/0:5,0:5:15:.:.:0,15,135	0/0:6,0:6:18:.:.:0,18,164	0/0:2,0:2:6:.:.:0,6,49	0/0:8,0:8:24:.:.:0,24,258	0/0:6,0:6:18:.:.:0,18,213	0/0:5,0:5:15:.:.:0,15,155
Unigene18753_All	120	.	G	T	91.05	PASS	AC=3;AF=0.054;AN=56;BaseQRankSum=-1.282e+00;DP=175;ExcessHet=0.0000;FS=5.441;InbreedingCoeff=0.1875;MLEAC=3;MLEAF=0.054;MQ=60.00;MQRankSum=0.00;QD=13.01;ReadPosRankSum=0.842;SOR=0.061	GT:AD:DP:GQ:PGT:PID:PL:PS	0/0:1,0:1:3:.:.:0,3,39	0/0:3,0:3:9:.:.:0,9,102	0/0:6,0:6:15:.:.:0,15,225	./.:22,0:22:0:.:.:0,0,485	0/0:15,0:15:45:.:.:0,45,533	0/0:17,0:17:45:.:.:0,45,675	./.	1|1:0,1:1:3:1|1:120_G_T:45,3,0:120	0/0:2,0:2:6:.:.:0,6,90	./.:1,0:1:0:.:.:0,0,0	0/0:8,0:8:24:.:.:0,24,198	0/0:5,0:5:15:.:.:0,15,135	./.	0/0:1,0:1:3:.:.:0,3,45	0/0:6,0:6:18:.:.:0,18,188	0/0:1,0:1:3:.:.:0,3,25	0/0:4,0:4:12:.:.:0,12,139	0/0:7,0:7:21:.:.:0,21,185	0/0:3,0:3:9:.:.:0,9,94	./.	./.:3,0:3:0:.:.:0,0,45	0/0:1,0:1:3:.:.:0,3,45	0/0:3,0:3:9:.:.:0,9,94	0/0:6,0:6:18:.:.:0,18,160	0/0:8,0:8:24:.:.:0,24,278	0/0:6,0:6:18:.:.:0,18,180	0/0:6,0:6:18:.:.:0,18,188	0/0:3,0:3:9:.:.:0,9,86	0/0:5,0:5:15:.:.:0,15,135	0/0:6,0:6:18:.:.:0,18,164	0/0:2,0:2:6:.:.:0,6,49	0/0:11,0:11:33:.:.:0,33,316	0|1:5,2:7:69:0|1:120_G_T:69,0,204:120	0/0:5,0:5:15:.:.:0,15,155
Unigene18753_All	122	.	C	T	90.72	PASS	AC=3;AF=0.052;AN=58;BaseQRankSum=-1.465e+00;DP=174;ExcessHet=0.0000;FS=5.441;InbreedingCoeff=0.2020;MLEAC=3;MLEAF=0.052;MQ=60.00;MQRankSum=0.00;QD=12.96;ReadPosRankSum=1.07;SOR=0.061	GT:AD:DP:GQ:PGT:PID:PL:PS	0/0:1,0:1:3:.:.:0,3,39	0/0:3,0:3:9:.:.:0,9,102	0/0:7,0:7:18:.:.:0,18,270	0/0:22,0:22:4:.:.:0,4,521	0/0:15,0:15:45:.:.:0,45,533	0/0:14,0:14:42:.:.:0,42,444	./.	1|1:0,1:1:3:1|1:120_G_T:45,3,0:120	0/0:2,0:2:6:.:.:0,6,90	./.:1,0:1:0:.:.:0,0,0	0/0:8,0:8:24:.:.:0,24,198	0/0:5,0:5:15:.:.:0,15,135	./.	0/0:1,0:1:3:.:.:0,3,45	0/0:6,0:6:18:.:.:0,18,188	0/0:1,0:1:3:.:.:0,3,25	0/0:4,0:4:12:.:.:0,12,139	0/0:7,0:7:21:.:.:0,21,185	0/0:3,0:3:9:.:.:0,9,94	./.	./.:3,0:3:0:.:.:0,0,45	0/0:1,0:1:3:.:.:0,3,45	0/0:3,0:3:9:.:.:0,9,94	0/0:6,0:6:18:.:.:0,18,160	0/0:8,0:8:24:.:.:0,24,278	0/0:6,0:6:18:.:.:0,18,180	0/0:7,0:7:21:.:.:0,21,217	0/0:3,0:3:9:.:.:0,9,86	0/0:5,0:5:15:.:.:0,15,135	0/0:6,0:6:18:.:.:0,18,164	0/0:2,0:2:6:.:.:0,6,49	0/0:11,0:11:33:.:.:0,33,316	0|1:5,2:7:69:0|1:120_G_T:69,0,204:120	0/0:5,0:5:15:.:.:0,15,155
Unigene18753_All	127	.	T	C	145.37	PASS	AC=1;AF=0.016;AN=62;BaseQRankSum=0.697;DP=179;ExcessHet=0.0000;FS=2.682;InbreedingCoeff=-0.0767;MLEAC=1;MLEAF=0.016;MQ=60.00;MQRankSum=0.00;QD=20.77;ReadPosRankSum=0.00;SOR=1.609	GT:AD:DP:GQ:PGT:PID:PL:PS	0/0:1,0:1:3:.:.:0,3,39	0/0:3,0:3:9:.:.:0,9,102	0/1:3,4:7:99:.:.:159,0,109	0/0:21,0:21:63:.:.:0,63,642	0/0:15,0:15:45:.:.:0,45,533	0|0:15,1:16:3:0|1:111_C_T:0,3,630:111	./.	0/0:1,0:1:3:.:.:0,3,25	0/0:2,0:2:6:.:.:0,6,90	0/0:1,0:1:3:.:.:0,3,45	0/0:8,0:8:24:.:.:0,24,198	0/0:5,0:5:15:.:.:0,15,135	./.	0/0:1,0:1:3:.:.:0,3,45	0/0:6,0:6:18:.:.:0,18,188	0/0:1,0:1:3:.:.:0,3,25	0/0:4,0:4:12:.:.:0,12,139	0/0:8,0:8:24:.:.:0,24,198	0/0:3,0:3:9:.:.:0,9,94	./.	0/0:3,0:3:9:.:.:0,9,118	0/0:1,0:1:3:.:.:0,3,45	0/0:3,0:3:9:.:.:0,9,94	0/0:6,0:6:18:.:.:0,18,160	0/0:9,0:9:27:.:.:0,27,274	0/0:6,0:6:18:.:.:0,18,180	0/0:7,0:7:21:.:.:0,21,217	0/0:3,0:3:9:.:.:0,9,86	0/0:6,0:6:18:.:.:0,18,180	0/0:6,0:6:18:.:.:0,18,164	0/0:2,0:2:6:.:.:0,6,49	0/0:11,0:11:33:.:.:0,33,316	0/0:7,0:7:21:.:.:0,21,253	0/0:5,0:5:15:.:.:0,15,155
Unigene18753_All	129	.	C	T	100.16	PASS	AC=1;AF=0.016;AN=62;BaseQRankSum=-1.006e+00;DP=182;ExcessHet=0.0000;FS=0.000;InbreedingCoeff=-0.0691;MLEAC=1;MLEAF=0.016;MQ=60.00;MQRankSum=0.00;QD=14.31;ReadPosRankSum=-4.840e-01;SOR=0.495	GT:AD:DP:GQ:PGT:PID:PL:PS	0/0:1,0:1:3:.:.:0,3,39	0/0:3,0:3:9:.:.:0,9,102	0|1:4,3:7:99:0|1:129_C_T:114,0,159:129	0/0:21,0:21:63:.:.:0,63,642	0/0:15,0:15:45:.:.:0,45,533	0/0:17,0:17:48:.:.:0,48,720	./.	0/0:1,0:1:3:.:.:0,3,25	0/0:2,0:2:6:.:.:0,6,90	0/0:1,0:1:3:.:.:0,3,45	0/0:8,0:8:24:.:.:0,24,198	0/0:5,0:5:15:.:.:0,15,135	./.	0/0:1,0:1:3:.:.:0,3,45	0/0:6,0:6:18:.:.:0,18,188	0/0:1,0:1:3:.:.:0,3,25	0/0:4,0:4:12:.:.:0,12,139	0/0:8,0:8:24:.:.:0,24,198	0/0:3,0:3:9:.:.:0,9,94	./.	0/0:3,0:3:9:.:.:0,9,118	0/0:1,0:1:3:.:.:0,3,45	0/0:3,0:3:9:.:.:0,9,94	0/0:6,0:6:18:.:.:0,18,160	0/0:9,0:9:27:.:.:0,27,274	0/0:6,0:6:18:.:.:0,18,180	0/0:8,0:8:24:.:.:0,24,262	0/0:4,0:4:12:.:.:0,12,131	0/0:6,0:6:18:.:.:0,18,180	0/0:7,0:7:21:.:.:0,21,233	0/0:2,0:2:6:.:.:0,6,49	0/0:11,0:11:33:.:.:0,33,316	0/0:7,0:7:21:.:.:0,21,253	0/0:5,0:5:15:.:.:0,15,155
Unigene18753_All	138	.	C	G	142.06	PASS	AC=1;AF=0.016;AN=62;BaseQRankSum=-1.465e+00;DP=202;ExcessHet=0.0000;FS=3.680;InbreedingCoeff=-0.0655;MLEAC=1;MLEAF=0.016;MQ=60.00;MQRankSum=0.00;QD=17.76;ReadPosRankSum=-5.660e-01;SOR=0.039	GT:AD:DP:GQ:PGT:PID:PL:PS	./.	0/0:3,0:3:6:.:.:0,6,90	0|1:4,4:8:99:0|1:129_C_T:156,0,156:129	0/0:28,0:28:81:.:.:0,81,1215	0/0:16,0:16:48:.:.:0,48,518	0/0:18,0:18:54:.:.:0,54,541	./.	0/0:1,0:1:3:.:.:0,3,25	0/0:4,0:4:12:.:.:0,12,119	0/0:1,0:1:3:.:.:0,3,45	0/0:8,0:8:21:.:.:0,21,315	0/0:5,0:5:15:.:.:0,15,135	0/0:1,0:1:3:.:.:0,3,45	0/0:2,0:2:6:.:.:0,6,49	0/0:6,0:6:18:.:.:0,18,188	0/0:1,0:1:3:.:.:0,3,25	0/0:4,0:4:12:.:.:0,12,139	0/0:8,0:8:18:.:.:0,18,270	0/0:3,0:3:9:.:.:0,9,94	./.	0/0:4,0:4:9:.:.:0,9,135	0/0:1,0:1:3:.:.:0,3,45	0/0:3,0:3:9:.:.:0,9,94	0/0:6,0:6:18:.:.:0,18,160	0/0:10,0:10:30:.:.:0,30,279	0/0:6,0:6:18:.:.:0,18,180	0/0:10,0:10:24:.:.:0,24,360	0/0:4,0:4:12:.:.:0,12,131	0/0:6,0:6:18:.:.:0,18,188	0/0:7,0:7:21:.:.:0,21,233	0/0:2,0:2:6:.:.:0,6,49	0/0:12,0:12:36:.:.:0,36,361	0/0:7,0:7:21:.:.:0,21,253	0/0:7,0:7:21:.:.:0,21,193
Unigene18753_All	141	.	G	A	51.67	PASS	AC=1;AF=0.016;AN=64;BaseQRankSum=-5.240e-01;DP=207;ExcessHet=0.0000;FS=0.000;InbreedingCoeff=-0.0662;MLEAC=1;MLEAF=0.016;MQ=60.00;MQRankSum=0.00;QD=17.22;ReadPosRankSum=0.00;SOR=0.693	GT:AD:DP:GQ:PL	./.	0/1:1,2:3:36:46,0,36	0/0:8,0:8:24:0,24,296	0/0:28,0:28:81:0,81,1215	0/0:16,0:16:48:0,48,518	0/0:18,0:18:54:0,54,541	./.	0/0:1,0:1:3:0,3,25	0/0:4,0:4:12:0,12,119	0/0:1,0:1:3:0,3,45	0/0:8,0:8:21:0,21,315	0/0:3,0:5:9:0,9,95	0/0:1,0:1:3:0,3,45	0/0:2,0:2:6:0,6,49	0/0:6,0:6:18:0,18,188	0/0:1,0:1:3:0,3,25	0/0:4,0:4:12:0,12,139	0/0:8,0:8:18:0,18,270	0/0:4,0:4:12:0,12,139	0/0:1,0:1:3:0,3,45	0/0:4,0:4:9:0,9,135	0/0:1,0:1:3:0,3,45	0/0:3,0:3:9:0,9,94	0/0:6,0:6:18:0,18,160	0/0:11,0:11:33:0,33,332	0/0:6,0:6:18:0,18,180	0/0:10,0:10:24:0,24,360	0/0:4,0:4:12:0,12,131	0/0:6,0:6:18:0,18,188	0/0:9,0:9:27:0,27,323	0/0:2,0:2:6:0,6,49	0/0:12,0:12:36:0,36,361	0/0:7,0:7:18:0,18,270	0/0:7,0:7:21:0,21,193
Unigene18753_All	142	.	T	A	7910.49	PASS	AC=45;AF=0.750;AN=60;BaseQRankSum=0.522;DP=207;ExcessHet=0.2142;FS=0.000;InbreedingCoeff=0.0616;MLEAC=50;MLEAF=0.833;MQ=60.00;MQRankSum=0.00;QD=30.37;ReadPosRankSum=-2.300e-01;SOR=0.796	GT:AD:DP:GQ:PGT:PID:PL:PS	./.	0|1:2,1:3:36:0|1:142_T_A:36,0,81:142	0/1:6,2:8:66:.:.:66,0,246	0|1:4,29:33:81:0|1:142_T_A:1206,0,81:142	1|1:0,15:15:45:1|1:142_T_A:675,45,0:142	1|1:0,19:19:57:1|1:142_T_A:855,57,0:142	./.	0/0:1,0:1:3:.:.:0,3,25	0|1:1,3:4:33:0|1:142_T_A:123,0,33:142	0/0:1,0:1:3:.:.:0,3,45	0|1:1,5:6:27:0|1:142_T_A:187,0,27:142	1/1:0,3:5:15:.:.:176,15,0	./.:1,0:1:0:.:.:0,0,0	1|1:0,3:3:9:1|1:142_T_A:135,9,0:142	1|1:0,5:5:15:1|1:142_T_A:225,15,0:142	0/0:1,0:1:3:.:.:0,3,25	1|1:0,4:4:12:1|1:142_T_A:180,12,0:142	0|1:1,5:6:27:0|1:142_T_A:207,0,27:142	1|1:0,4:4:12:1|1:142_T_A:180,12,0:142	./.:1,0:1:0:.:.:0,0,0	1|1:0,3:3:9:1|1:142_T_A:135,9,0:142	1|1:0,1:1:3:1|1:142_T_A:45,3,0:142	1|1:0,3:3:9:1|1:142_T_A:135,9,0:142	1|1:0,6:6:18:1|1:142_T_A:270,18,0:142	0|1:2,9:11:57:0|1:142_T_A:372,0,57:142	1|1:0,5:5:15:1|1:142_T_A:225,15,0:142	1|1:0,10:10:30:1|1:142_T_A:420,30,0:142	1|1:0,4:4:12:1|1:142_T_A:180,12,0:142	1|1:0,5:5:15:1|1:142_T_A:225,15,0:142	1|1:0,9:9:27:1|1:142_T_A:405,27,0:142	1|1:0,2:2:6:1|1:142_T_*:90,6,0:142	0|1:1,11:12:9:0|1:142_T_A:459,0,9:142	0|1:3,4:7:99:0|1:142_T_A:159,0,114:142	1|1:0,7:7:21:1|1:142_T_A:315,21,0:142
Unigene18753_All	144	.	C	T	8198.02	PASS	AC=45;AF=0.750;AN=60;BaseQRankSum=0.619;DP=211;ExcessHet=0.2142;FS=0.997;InbreedingCoeff=0.0740;MLEAC=50;MLEAF=0.833;MQ=60.00;MQRankSum=0.00;QD=24.56;ReadPosRankSum=0.00;SOR=0.561	GT:AD:DP:GQ:PGT:PID:PL:PS	./.	0|1:2,1:3:36:0|1:142_T_A:36,0,81:142	0/1:2,6:8:66:.:.:246,0,66	0|1:4,29:33:81:0|1:142_T_A:1206,0,81:142	1|1:0,15:15:45:1|1:142_T_A:675,45,0:142	1|1:0,20:20:60:1|1:142_T_A:900,60,0:142	./.	0/0:1,0:1:3:.:.:0,3,25	0|1:1,3:4:33:0|1:142_T_A:123,0,33:142	0/0:1,0:1:3:.:.:0,3,45	0|1:1,5:6:27:0|1:142_T_A:187,0,27:142	1/1:0,3:5:15:.:.:176,15,0	./.:2,0:2:0:.:.:0,0,0	1|1:0,3:3:9:1|1:142_T_A:135,9,0:142	1|1:0,5:5:15:1|1:142_T_A:225,15,0:142	0/0:1,0:1:3:.:.:0,3,25	1|1:0,4:4:12:1|1:142_T_A:180,12,0:142	0|1:1,5:6:27:0|1:142_T_A:207,0,27:142	1|1:0,4:4:12:1|1:142_T_A:180,12,0:142	./.:1,0:1:0:.:.:0,0,0	1|1:0,4:4:12:1|1:142_T_A:180,12,0:142	1|1:0,2:2:6:1|1:142_T_A:90,6,0:142	1|1:0,3:3:9:1|1:142_T_A:135,9,0:142	1|1:0,6:6:18:1|1:142_T_A:270,18,0:142	0|1:2,9:11:57:0|1:142_T_A:372,0,57:142	1|1:0,5:5:15:1|1:142_T_A:225,15,0:142	1|1:0,10:10:30:1|1:142_T_A:420,30,0:142	1|1:0,4:4:12:1|1:142_T_A:180,12,0:142	1|1:0,5:5:15:1|1:142_T_A:225,15,0:142	1|1:0,10:10:30:1|1:142_T_A:450,30,0:142	1|1:0,2:2:6:1|1:142_T_*:90,6,0:142	0|1:1,12:13:6:0|1:142_T_A:501,0,6:142	0|1:3,4:7:99:0|1:142_T_A:159,0,114:142	1|1:0,7:7:21:1|1:142_T_A:315,21,0:142
Unigene18753_All	154	.	T	C,G	8917.59	PASS	AC=47,1;AF=0.810,0.017;AN=58;BaseQRankSum=0.660;DP=212;ExcessHet=0.0758;FS=0.000;InbreedingCoeff=0.2413;MLEAC=55,1;MLEAF=0.948,0.017;MQ=60.00;MQRankSum=0.00;QD=30.89;ReadPosRankSum=0.319;SOR=0.646	GT:AD:DP:GQ:PGT:PID:PL:PS	./.	0/0:1,0,0:1:3:.:.:0,3,25,3,28,45	0/2:2,2,4:8:0:.:.:162,84,162,0,0,72	1/1:0,32,0:32:96:.:.:1440,96,0,1440,96,1440	1|1:0,15,0:15:45:1|1:142_T_A:675,45,0,675,45,675:142	1|1:0,21,0:21:63:1|1:142_T_A:945,63,0,945,63,945:142	./.	1/1:0,1,0:1:3:.:.:25,3,0,25,3,25	0|1:1,3,0:4:33:0|1:142_T_A:123,0,33,126,42,168:142	./.:1,0,0:1:0:.:.:0,0,0,0,0,0	1/1:0,5,0:5:15:.:.:225,15,0,225,15,225	1|1:0,5,0:5:15:1|1:154_T_C:225,15,0,225,15,225:154	./.:2,0,0:2:0:.:.:0,0,0,0,0,0	1|1:0,3,0:3:9:1|1:142_T_A:135,9,0,135,9,135:142	1|1:0,6,0:6:18:1|1:142_T_A:270,18,0,270,18,270:142	0/0:1,0,0:1:3:.:.:0,3,25,3,25,25	1|1:0,5,0:5:15:1|1:142_T_A:225,15,0,225,15,225:142	0|1:1,5,0:6:27:0|1:142_T_A:207,0,27,210,42,252:142	1|1:0,4,0:4:12:1|1:142_T_A:180,12,0,180,12,180:142	./.:1,0,0:1:0:.:.:0,0,0,0,0,0	1|1:0,3,0:3:9:1|1:142_T_A:135,9,0,135,9,135:142	1|1:0,2,0:2:6:1|1:142_T_A:90,6,0,90,6,90:142	1|1:0,3,0:3:9:1|1:142_T_A:135,9,0,135,9,135:142	1|1:0,6,0:6:18:1|1:142_T_A:270,18,0,270,18,270:142	0|1:2,10,0:12:54:0|1:142_T_A:413,0,54,419,84,503:142	1|1:0,6,0:6:18:1|1:142_T_A:270,18,0,270,18,270:142	1|1:0,9,0:9:27:1|1:142_T_A:394,27,0,394,27,394:142	1|1:0,4,0:4:12:1|1:142_T_A:180,12,0,180,12,180:142	1|1:0,5,0:5:15:1|1:142_T_A:225,15,0,225,15,225:142	1|1:0,10,0:10:30:1|1:142_T_A:450,30,0,450,30,450:142	1|1:0,2,0:2:6:1|1:142_T_*:90,6,0,90,6,90:142	0|1:1,12,0:13:6:0|1:142_T_A:501,0,6,504,42,546:142	0/1:1,8,0:9:18:.:.:333,0,18,336,42,378	1|1:0,7,0:7:21:1|1:142_T_A:315,21,0,315,21,315:142
Unigene18753_All	157	.	C	T	7974.6	PASS	AC=46;AF=0.767;AN=60;BaseQRankSum=0.524;DP=216;ExcessHet=0.1099;FS=0.000;InbreedingCoeff=0.1003;MLEAC=52;MLEAF=0.867;MQ=60.00;MQRankSum=0.00;QD=29.14;ReadPosRankSum=-1.770e-01;SOR=0.668	GT:AD:DP:GQ:PGT:PID:PL:PS	./.	0/0:1,0:1:3:.:.:0,3,25	0/1:6,2:8:66:.:.:66,0,246	0|1:4,27:31:87:0|1:142_T_A:1122,0,87:142	1|1:0,15:15:45:1|1:142_T_A:675,45,0:142	1|1:0,20:20:60:1|1:142_T_A:900,60,0:142	./.	0/0:1,0:1:3:.:.:0,3,25	0|1:1,3:4:33:0|1:142_T_A:123,0,33:142	0/0:1,0:1:3:.:.:0,3,45	0|1:1,4:5:30:0|1:142_T_A:165,0,30:142	1|1:0,5:5:15:1|1:154_T_C:225,15,0:154	./.:2,0:2:0:.:.:0,0,0	1|1:0,3:3:9:1|1:142_T_A:135,9,0:142	1|1:0,6:6:18:1|1:142_T_A:270,18,0:142	1/1:0,1:1:3:.:.:25,3,0	1|1:0,5:5:15:1|1:142_T_A:225,15,0:142	1/1:0,6:6:18:.:.:250,18,0	1|1:0,4:4:12:1|1:142_T_A:180,12,0:142	./.:1,0:1:0:.:.:0,0,0	1|1:0,3:3:9:1|1:142_T_A:135,9,0:142	1|1:0,2:2:6:1|1:142_T_A:90,6,0:142	1|1:0,3:3:9:1|1:142_T_A:135,9,0:142	1|1:0,6:6:18:1|1:142_T_A:270,18,0:142	0|1:2,10:12:54:0|1:142_T_A:413,0,54:142	1|1:0,6:6:18:1|1:142_T_A:270,18,0:142	1|1:0,9:9:27:1|1:142_T_A:394,27,0:142	1|1:0,4:4:12:1|1:142_T_A:180,12,0:142	0/1:1,4:5:10:.:.:109,0,10	1|1:0,10:10:30:1|1:142_T_A:450,30,0:142	1|1:0,2:2:6:1|1:142_T_*:90,6,0:142	0/1:2,11:13:31:.:.:293,0,31	0/1:2,6:8:66:.:.:246,0,66	1|1:0,7:7:21:1|1:142_T_A:315,21,0:142
Unigene18753_All	169	.	C	G,T	532.9	PASS	AC=5,4;AF=0.083,0.067;AN=60;BaseQRankSum=-3.190e-01;DP=231;ExcessHet=0.0257;FS=0.000;InbreedingCoeff=0.1975;MLEAC=5,4;MLEAF=0.083,0.067;MQ=60.00;MQRankSum=0.00;QD=8.07;ReadPosRankSum=0.00;SOR=0.651	GT:AD:DP:GQ:PGT:PID:PL:PS	0|0:1,0,0:1:3:0|1:169_C_G:0,3,45,3,45,45:169	0/0:4,0,0:5:12:.:.:0,12,131,12,134,141	0/1:3,6,0:9:88:.:.:213,0,88,222,106,328	0/2:30,0,6:36:99:.:.:141,231,1451,0,1219,1201	0/0:17,0,0:17:51:.:.:0,51,526,51,526,526	0/0:19,0,0:19:57:.:.:0,57,566,57,566,566	./.	2/2:0,0,1:1:3:.:.:25,25,25,3,3,0	0|1:3,1,0:4:33:0|1:161_A_G:33,0,123,42,126,168:161	./.:1,0,0:1:0:.:.:0,0,0,0,0,0	0/0:5,0,0:5:15:.:.:0,15,135,15,135,135	0/0:5,0,0:5:15:.:.:0,15,135,15,135,135	0/0:3,0,0:3:9:.:.:0,9,86,9,86,86	0/0:3,0,0:3:9:.:.:0,9,94,9,94,94	0/0:5,0,0:5:15:.:.:0,15,144,15,144,144	1|1:0,1,0:1:3:1|1:169_C_G:45,3,0,45,3,45:169	0/0:5,0,0:5:15:.:.:0,15,135,15,135,135	0/0:5,0,0:5:15:.:.:0,15,128,15,128,128	0/0:4,0,0:4:12:.:.:0,12,139,12,139,139	0/0:1,0,0:1:3:.:.:0,3,29,3,29,29	./.:4,0,0:4:0:.:.:0,0,49,0,49,49	0/0:3,0,0:3:9:.:.:0,9,66,9,66,66	0/0:4,0,0:4:12:.:.:0,12,99,12,99,99	0/0:6,0,0:6:1:.:.:0,1,127,1,127,127	0|1:11,2,0:13:51:0|1:169_C_G:51,0,456,84,462,546:169	0/0:8,0,0:8:24:.:.:0,24,201,24,201,201	0/0:11,0,0:11:33:.:.:0,33,247,33,247,247	0/0:4,0,0:4:12:.:.:0,12,139,12,139,139	0/0:5,0,0:6:15:.:.:0,15,225,15,225,225	0/0:10,0,0:10:30:.:.:0,30,311,30,311,311	0/0:2,0,0:2:6:.:.:0,6,53,6,53,53	.|.:.:.:0:0|1:169_C_*:0,0,585,42,588,630:169	0/2:5,1,2:8:45:.:.:69,45,294,0,171,204	0/0:6,0,0:6:18:.:.:0,18,144,18,144,144
Unigene18753_All	177	.	G	T,A	148.59	PASS	AC=3,2;AF=0.047,0.031;AN=64;BaseQRankSum=0.00;DP=227;ExcessHet=0.0159;FS=0.000;InbreedingCoeff=0.1523;MLEAC=2,2;MLEAF=0.031,0.031;MQ=60.00;MQRankSum=0.00;QD=7.43;ReadPosRankSum=1.58;SOR=0.723	GT:AD:DP:GQ:PGT:PID:PL:PS	0/0:2,0,0:2:6:.:.:0,6,78,6,78,78	0/0:4,0,0:4:12:.:.:0,12,180,12,180,180	0/2:4,0,3:7:83:.:.:83,95,263,0,168,159	0/0:33,0,0:33:99:.:.:0,99,1095,99,1095,1095	0/0:19,0,0:19:33:.:.:0,33,495,33,495,495	0/0:19,0,0:19:57:.:.:0,57,566,57,566,566	./.	0/0:1,0,0:1:3:.:.:0,3,25,3,25,25	0/0:4,0,0:4:9:.:.:0,9,135,9,135,135	0/0:2,0,0:2:6:.:.:0,6,49,6,49,49	0/0:5,0,0:5:15:.:.:0,15,135,15,135,135	0/0:5,0,0:5:12:.:.:0,12,180,12,180,180	0/0:3,0,0:3:9:.:.:0,9,86,9,86,86	0/0:2,0,0:2:6:.:.:0,6,90,6,90,90	0/0:5,0,0:5:15:.:.:0,15,144,15,144,144	1|1:0,1,0:1:3:1|1:169_C_G:45,3,0,45,3,45:169	0/0:5,0,0:5:15:.:.:0,15,135,15,135,135	0/0:5,0,0:5:15:.:.:0,15,128,15,128,128	0/0:4,0,0:4:12:.:.:0,12,139,12,139,139	0/0:1,0,0:1:3:.:.:0,3,29,3,29,29	0/0:4,0,0:4:12:.:.:0,12,139,12,139,139	0/0:3,0,0:3:9:.:.:0,9,66,9,66,66	0/0:4,0,0:4:12:.:.:0,12,99,12,99,99	0/0:5,0,0:5:15:.:.:0,15,155,15,155,155	0|2:11,0,2:13:51:0|1:169_C_G:51,84,546,0,462,456:169	0/0:8,0,0:8:24:.:.:0,24,201,24,201,201	0/0:12,0,0:12:36:.:.:0,36,304,36,304,304	0/0:3,0,0:3:9:.:.:0,9,106,9,106,106	0/0:5,0,0:5:15:.:.:0,15,144,15,144,144	0/0:10,0,0:10:27:.:.:0,27,405,27,405,405	0/0:2,0,0:2:6:.:.:0,6,53,6,53,53	.|.:.:.:0:0|1:169_C_*:0,42,630,0,588,585:169	0|1:8,1,0:9:18:0|1:177_G_T:18,0,333,42,336,378:177	0/0:7,0,0:7:21:.:.:0,21,177,21,177,177
Unigene18753_All	180	.	C	A	116.74	PASS	AC=5;AF=0.076;AN=66;BaseQRankSum=-2.820e-01;DP=227;ExcessHet=0.0159;FS=0.000;InbreedingCoeff=0.0928;MLEAC=4;MLEAF=0.061;MQ=60.00;MQRankSum=0.00;QD=8.98;ReadPosRankSum=0.198;SOR=0.446	GT:AD:DP:GQ:PGT:PID:PL:PS	0/0:2,0:2:6:.:.:0,6,78	0|0:4,0:4:12:0|1:180_C_A:0,12,180:180	0/0:6,0:7:18:.:.:0,18,270	0/0:33,0:33:99:.:.:0,99,1095	0/0:20,0:20:36:.:.:0,36,540	0/0:19,0:19:57:.:.:0,57,566	./.	0/0:1,0:1:3:.:.:0,3,25	0/0:4,0:4:9:.:.:0,9,135	0/0:2,0:2:6:.:.:0,6,49	0|1:4,1:5:30:0|1:156_A_T:30,0,165:156	0/0:5,0:5:12:.:.:0,12,180	0/0:3,0:3:9:.:.:0,9,86	0/0:2,0:2:6:.:.:0,6,90	0/0:5,0:5:15:.:.:0,15,144	1|1:0,1:1:3:1|1:169_C_G:45,3,0:169	0/0:5,0:5:15:.:.:0,15,135	0/0:5,0:5:15:.:.:0,15,128	0/0:4,0:4:12:.:.:0,12,139	0/0:1,0:1:3:.:.:0,3,29	0/0:4,0:4:12:.:.:0,12,139	0/0:3,0:3:9:.:.:0,9,66	0/0:4,0:4:12:.:.:0,12,99	0/0:5,0:5:15:.:.:0,15,155	0|1:11,2:13:51:0|1:169_C_G:51,0,456:169	0/0:8,0:8:24:.:.:0,24,201	0/0:12,0:12:36:.:.:0,36,304	0/0:3,0:3:9:.:.:0,9,106	0/0:5,0:5:15:.:.:0,15,144	0/0:10,0:10:27:.:.:0,27,405	0/0:2,0:2:6:.:.:0,6,53	0/0:14,0:14:42:.:.:0,42,378	0|1:8,1:9:18:0|1:177_G_T:18,0,333:177	0/0:7,0:7:21:.:.:0,21,177
Unigene18753_All	189	.	C	T	1964.96	PASS	AC=11;AF=0.172;AN=64;BaseQRankSum=1.05;DP=239;ExcessHet=0.0001;FS=0.000;InbreedingCoeff=0.4362;MLEAC=11;MLEAF=0.172;MQ=60.00;MQRankSum=0.00;QD=23.12;ReadPosRankSum=-4.570e-01;SOR=0.704	GT:AD:DP:GQ:PGT:PID:PL:PS	1|1:0,2:2:6:1|1:189_C_T:90,6,0:189	1/1:0,4:4:12:.:.:136,12,0	0|1:4,3:7:99:0|1:189_C_T:114,0,159:189	0/1:25,11:36:99:.:.:262,0,695	1|1:0,17:17:51:1|1:189_C_T:701,51,0:189	0/0:20,0:20:60:.:.:0,60,635	./.	0/0:1,0:1:3:.:.:0,3,25	0/0:4,0:4:12:.:.:0,12,119	0/0:2,0:2:6:.:.:0,6,49	0/0:5,0:5:15:.:.:0,15,144	0/0:5,0:5:15:.:.:0,15,144	./.:4,0:4:0:.:.:0,0,49	0/0:2,0:2:6:.:.:0,6,90	1|1:0,5:5:15:1|1:189_C_T:225,15,0:189	0/0:1,0:1:3:.:.:0,3,45	0/0:5,0:5:15:.:.:0,15,135	0/0:5,0:5:15:.:.:0,15,128	0/0:4,0:4:12:.:.:0,12,139	0/0:1,0:1:3:.:.:0,3,29	0/0:4,0:4:12:.:.:0,12,139	0/0:3,0:3:9:.:.:0,9,66	0/0:4,0:4:12:.:.:0,12,99	0/0:6,0:6:18:.:.:0,18,160	0|1:2,12:14:48:0|1:189_C_T:498,0,48:189	0/0:7,0:7:21:.:.:0,21,193	0/0:12,0:12:36:.:.:0,36,304	0/0:3,0:3:9:.:.:0,9,106	0/0:5,0:5:15:.:.:0,15,144	0/0:11,0:11:33:.:.:0,33,292	0/0:2,0:2:6:.:.:0,6,53	0/0:17,0:17:48:.:.:0,48,720	0/0:9,0:9:24:.:.:0,24,360	0/0:7,0:7:21:.:.:0,21,177
Unigene18753_All	192	.	T	C	42.42	PASS	AC=1;AF=0.016;AN=64;BaseQRankSum=-5.660e-01;DP=228;ExcessHet=0.0000;FS=0.000;InbreedingCoeff=-0.0602;MLEAC=1;MLEAF=0.016;MQ=60.00;MQRankSum=0.00;QD=6.06;ReadPosRankSum=0.842;SOR=1.080	GT:AD:DP:GQ:PL	0/0:2,0:2:6:0,6,79	0/0:5,0:5:15:0,15,222	0/1:4,3:7:57:57,0,159	0/0:34,0:34:99:0,102,1068	0/0:14,0:14:36:0,36,540	0/0:20,0:20:60:0,60,635	./.	0/0:2,0:2:6:0,6,49	0/0:5,0:5:15:0,15,135	0/0:2,0:2:6:0,6,49	0/0:5,0:5:12:0,12,180	0/0:5,0:5:15:0,15,144	0/0:4,0:4:12:0,12,139	0/0:2,0:2:6:0,6,90	0/0:5,0:5:15:0,15,144	0/0:1,0:1:3:0,3,45	0/0:5,0:5:15:0,15,135	0/0:5,0:5:15:0,15,128	0/0:4,0:4:12:0,12,139	0/0:2,0:2:6:0,6,49	./.:4,0:4:0:0,0,78	0/0:3,0:3:9:0,9,66	0/0:4,0:4:12:0,12,99	0/0:6,0:6:18:0,18,160	0/0:14,0:14:42:0,42,426	0/0:7,0:7:21:0,21,193	0/0:10,0:10:30:0,30,271	0/0:3,0:3:9:0,9,106	0/0:5,0:5:15:0,15,144	0/0:11,0:11:33:0,33,292	0/0:2,0:2:6:0,6,53	0/0:14,0:14:42:0,42,386	0/0:9,0:9:24:0,24,360	0/0:7,0:7:21:0,21,177
Unigene18753_All	195	.	C	A,T	69.7	PASS	AC=1,3;AF=0.015,0.045;AN=66;BaseQRankSum=-2.820e-01;DP=232;ExcessHet=0.0032;FS=0.000;InbreedingCoeff=0.2714;MLEAC=1,2;MLEAF=0.015,0.030;MQ=60.00;MQRankSum=0.00;QD=4.98;ReadPosRankSum=0.548;SOR=0.392	GT:AD:DP:GQ:PGT:PID:PL:PS	0/0:2,0,0:2:6:.:.:0,6,79,6,79,79	0/0:5,0,0:5:15:.:.:0,15,173,15,173,173	0/0:7,0,0:7:21:.:.:0,21,208,21,208,208	0/0:34,0,0:34:99:.:.:0,102,1068,102,1068,1068	0/0:13,0,0:13:33:.:.:0,33,495,33,495,495	0/0:21,0,0:21:24:.:.:0,24,596,24,596,596	./.	0/0:2,0,0:2:6:.:.:0,6,49,6,49,49	0/0:5,0,0:5:15:.:.:0,15,135,15,135,135	0/0:2,0,0:2:6:.:.:0,6,49,6,49,49	0/0:5,0,0:5:12:.:.:0,12,180,12,180,180	0/0:5,0,0:5:15:.:.:0,15,144,15,144,144	0/0:4,0,0:4:12:.:.:0,12,139,12,139,139	0/0:2,0,0:2:6:.:.:0,6,90,6,90,90	0/0:5,0,0:5:15:.:.:0,15,144,15,144,144	2|2:0,0,1:1:3:1|1:169_C_G:45,45,45,3,3,0:169	0/0:5,0,0:5:15:.:.:0,15,135,15,135,135	0/0:5,0,0:5:15:.:.:0,15,128,15,128,128	0/0:4,0,0:4:12:.:.:0,12,139,12,139,139	0/0:2,0,0:2:6:.:.:0,6,49,6,49,49	0/0:5,0,0:5:15:.:.:0,15,168,15,168,168	0/0:3,0,0:3:9:.:.:0,9,66,9,66,66	0/0:4,0,0:4:12:.:.:0,12,99,12,99,99	0/0:6,0,0:6:18:.:.:0,18,160,18,160,160	0|1:12,2,0:14:48:0|1:169_C_G:48,0,498,84,504,588:169	0/0:8,0,0:8:24:.:.:0,24,218,24,218,218	0/0:12,0,0:12:36:.:.:0,36,337,36,337,337	0/0:3,0,0:3:9:.:.:0,9,106,9,106,106	0/0:5,0,0:5:15:.:.:0,15,144,15,144,144	0/0:11,0,0:11:33:.:.:0,33,292,33,292,292	0/0:2,0,0:2:6:.:.:0,6,53,6,53,53	0/0:14,0,0:14:42:.:.:0,42,386,42,386,386	0|2:8,0,1:9:18:0|1:177_G_T:18,42,378,0,336,333:177	0/0:7,0,0:7:21:.:.:0,21,177,21,177,177
Unigene18753_All	198	.	G	A	6975.76	PASS	AC=54;AF=0.818;AN=66;BaseQRankSum=0.253;DP=233;ExcessHet=0.2016;FS=3.091;InbreedingCoeff=0.0407;MLEAC=55;MLEAF=0.833;MQ=60.00;MQRankSum=0.00;QD=31.14;ReadPosRankSum=0.524;SOR=0.669	GT:AD:DP:GQ:PGT:PID:PL:PS	1|1:0,2:2:6:1|1:189_C_T:90,6,0:189	1/1:0,5:5:15:.:.:222,15,0	0|1:4,3:7:99:0|1:189_C_T:114,0,159:189	0/1:6,31:37:78:.:.:997,0,78	1|1:0,14:14:42:1|1:189_C_T:626,42,0:189	1/1:0,17:17:51:.:.:539,51,0	./.	0/1:1,1:2:19:.:.:19,0,19	0/1:2,3:5:55:.:.:79,0,55	0/0:2,0:2:6:.:.:0,6,49	0/1:1,4:5:30:.:.:104,0,30	1/1:0,5:5:15:.:.:144,15,0	1/1:0,4:4:12:.:.:139,12,0	1/1:0,3:3:9:.:.:94,9,0	1|1:0,5:5:15:1|1:189_C_T:225,15,0:189	0/0:1,0:1:3:.:.:0,3,45	1/1:0,5:5:15:.:.:144,15,0	1/1:0,5:5:15:.:.:144,15,0	1/1:0,4:4:12:.:.:139,12,0	1/1:0,1:1:3:.:.:25,3,0	0/1:2,3:5:73:.:.:79,0,73	1/1:0,3:3:9:.:.:94,9,0	1/1:0,4:4:12:.:.:99,12,0	1/1:0,6:6:18:.:.:172,18,0	0|1:2,12:14:48:0|1:189_C_T:498,0,48:189	1/1:0,8:8:24:.:.:218,24,0	1/1:0,12:12:36:.:.:337,36,0	1/1:0,3:3:9:.:.:134,9,0	1/1:0,5:5:15:.:.:144,15,0	1/1:0,11:11:33:.:.:292,33,0	1/1:0,2:2:6:.:.:90,6,0	1/1:0,14:14:42:.:.:386,42,0	0/1:3,5:8:70:.:.:160,0,70	1/1:0,6:6:18:.:.:168,18,0
Unigene18753_All	217	.	A	C	126.42	PASS	AC=1;AF=0.015;AN=66;BaseQRankSum=1.53;DP=218;ExcessHet=0.0000;FS=0.000;InbreedingCoeff=-0.0597;MLEAC=1;MLEAF=0.015;MQ=60.00;MQRankSum=0.00;QD=9.72;ReadPosRankSum=1.87;SOR=0.804	GT:AD:DP:GQ:PGT:PID:PL:PS	0/0:9,0:9:21:.:.:0,21,315	0/0:7,0:7:21:.:.:0,21,254	0/0:3,0:3:6:.:.:0,6,90	0/0:35,0:35:99:.:.:0,99,1485	0|1:9,4:13:99:0|1:217_A_C:141,0,366:217	0/0:12,0:12:36:.:.:0,36,401	./.	0/0:1,0:1:3:.:.:0,3,25	0/0:8,0:8:24:.:.:0,24,238	0/0:2,0:2:6:.:.:0,6,49	0/0:3,0:3:9:.:.:0,9,114	0/0:5,0:5:12:.:.:0,12,180	0/0:5,0:5:15:.:.:0,15,135	0/0:3,0:3:9:.:.:0,9,86	0/0:3,0:3:9:.:.:0,9,94	0/0:1,0:1:3:.:.:0,3,45	0/0:6,0:6:18:.:.:0,18,180	0/0:4,0:4:12:.:.:0,12,139	0/0:4,0:4:12:.:.:0,12,139	0/0:1,0:1:3:.:.:0,3,25	0/0:6,0:6:18:.:.:0,18,188	0/0:4,0:4:12:.:.:0,12,107	0/0:3,0:3:9:.:.:0,9,94	0/0:5,0:5:12:.:.:0,12,180	0/0:10,0:10:30:.:.:0,30,327	0/0:7,0:7:21:.:.:0,21,193	0/0:12,0:12:36:.:.:0,36,309	0/0:1,0:1:3:.:.:0,3,45	0/0:7,0:7:15:.:.:0,15,225	0/0:10,0:10:30:.:.:0,30,271	0/0:2,0:2:6:.:.:0,6,61	0/0:12,0:12:36:.:.:0,36,337	0/0:8,0:8:18:.:.:0,18,270	0/0:6,0:6:15:.:.:0,15,225
Unigene18753_All	219	.	A	G	126.87	PASS	AC=1;AF=0.016;AN=62;BaseQRankSum=0.723;DP=214;ExcessHet=0.0000;FS=0.000;InbreedingCoeff=-0.0674;MLEAC=1;MLEAF=0.016;MQ=60.00;MQRankSum=0.00;QD=9.76;ReadPosRankSum=1.87;SOR=0.804	GT:AD:DP:GQ:PGT:PID:PL:PS	./.:9,0:9:0:.:.:0,0,222	0/0:7,0:7:21:.:.:0,21,254	0/0:3,0:3:6:.:.:0,6,90	0/0:35,0:35:99:.:.:0,99,1485	0|1:9,4:13:99:0|1:217_A_C:141,0,366:217	0/0:12,0:12:36:.:.:0,36,401	./.	0/0:1,0:1:3:.:.:0,3,25	0/0:8,0:8:21:.:.:0,21,315	0/0:2,0:2:6:.:.:0,6,49	0/0:3,0:3:9:.:.:0,9,114	0/0:5,0:5:9:.:.:0,9,135	0/0:5,0:5:15:.:.:0,15,135	0/0:3,0:3:9:.:.:0,9,86	0/0:3,0:3:9:.:.:0,9,94	./.	0/0:6,0:6:15:.:.:0,15,225	0/0:4,0:4:12:.:.:0,12,139	0/0:4,0:4:12:.:.:0,12,139	0/0:1,0:1:3:.:.:0,3,25	0/0:6,0:6:18:.:.:0,18,188	0/0:4,0:4:12:.:.:0,12,107	0/0:3,0:3:9:.:.:0,9,94	0/0:5,0:5:12:.:.:0,12,180	0/0:10,0:10:30:.:.:0,30,327	0/0:7,0:7:21:.:.:0,21,193	0/0:12,0:12:30:.:.:0,30,450	0/0:1,0:1:3:.:.:0,3,45	0/0:6,0:6:15:.:.:0,15,225	0/0:10,0:10:30:.:.:0,30,271	0/0:2,0:2:6:.:.:0,6,61	0/0:12,0:12:36:.:.:0,36,337	0/0:7,0:7:12:.:.:0,12,180	0/0:5,0:5:12:.:.:0,12,180
Unigene18753_All	222	.	G	A	54.87	PASS	AC=1;AF=0.016;AN=62;BaseQRankSum=-3.660e-01;DP=211;ExcessHet=0.0000;FS=0.000;InbreedingCoeff=-0.0672;MLEAC=1;MLEAF=0.016;MQ=60.00;MQRankSum=0.00;QD=7.84;ReadPosRankSum=-3.660e-01;SOR=0.446	GT:AD:DP:GQ:PL	./.:8,0:8:0:0,0,261	0/0:7,0:7:21:0,21,254	0/0:3,0:3:6:0,6,90	0/0:35,0:35:99:0,99,1485	0/0:12,0:12:36:0,36,503	0/0:12,0:12:36:0,36,401	./.	0/0:1,0:1:3:0,3,25	0/1:5,2:7:69:69,0,204	0/0:2,0:2:6:0,6,49	0/0:3,0:3:9:0,9,114	0/0:5,0:5:9:0,9,135	0/0:5,0:5:15:0,15,135	0/0:3,0:3:9:0,9,86	0/0:3,0:3:9:0,9,94	./.	0/0:6,0:6:15:0,15,225	0/0:4,0:4:12:0,12,139	0/0:4,0:4:12:0,12,139	0/0:1,0:1:3:0,3,25	0/0:6,0:6:18:0,18,188	0/0:4,0:4:12:0,12,107	0/0:3,0:3:9:0,9,94	0/0:5,0:5:12:0,12,180	0/0:10,0:10:30:0,30,327	0/0:7,0:7:21:0,21,193	0/0:12,0:12:30:0,30,450	0/0:1,0:1:3:0,3,45	0/0:6,0:6:15:0,15,225	0/0:10,0:10:30:0,30,271	0/0:2,0:2:6:0,6,61	0/0:12,0:12:36:0,36,337	0/0:7,0:7:12:0,12,180	0/0:5,0:5:12:0,12,180
Unigene18753_All	225	.	T	C	3480.97	PASS	AC=38;AF=0.655;AN=58;BaseQRankSum=0.366;DP=215;ExcessHet=0.2952;FS=0.000;InbreedingCoeff=0.0278;MLEAC=41;MLEAF=0.707;MQ=60.00;MQRankSum=0.00;QD=21.62;ReadPosRankSum=0.00;SOR=0.684	GT:AD:DP:GQ:PGT:PID:PL:PS	./.:7,0:7:0:.:.:0,0,165	0/0:7,0:7:21:.:.:0,21,315	0/1:1,2:3:36:.:.:69,0,36	0|1:28,7:35:99:0|1:225_T_C:189,0,1151:225	0|1:12,1:13:6:0|1:225_T_C:6,0,501:225	1/1:0,12:12:36:.:.:409,36,0	./.	1/1:0,1:1:3:.:.:25,3,0	0/1:2,5:7:69:.:.:123,0,69	1|1:0,2:2:6:1|1:225_T_C:90,6,0:225	1/1:0,3:3:9:.:.:114,9,0	1/1:0,5:5:15:.:.:133,15,0	0/1:2,3:5:34:.:.:79,0,34	1/1:0,3:3:9:.:.:94,9,0	0/0:3,0:3:9:.:.:0,9,94	./.	0/1:4,3:7:73:.:.:73,0,78	0/1:1,3:4:33:.:.:82,0,33	1/1:0,4:4:12:.:.:139,12,0	1/1:0,1:1:3:.:.:25,3,0	0|1:3,3:6:99:0|1:225_T_C:117,0,117:225	0/0:5,0:5:15:.:.:0,15,144	./.:3,0:3:0:.:.:0,0,5	0/1:3,2:5:71:.:.:71,0,79	./.:11,0:11:0:.:.:0,0,283	0/1:2,5:7:28:.:.:123,0,28	1/1:0,11:11:33:.:.:292,33,0	0/0:1,0:1:3:.:.:0,3,45	0/1:3,2:5:34:.:.:34,0,79	1/1:0,10:10:30:.:.:287,30,0	1/1:0,2:2:6:.:.:90,6,0	1/1:0,13:13:39:.:.:366,39,0	0/1:1,6:7:4:.:.:207,0,4	1/1:0,5:5:15:.:.:144,15,0
Unigene18753_All	233	.	G	A	602.87	PASS	AC=7;AF=0.121;AN=58;BaseQRankSum=0.00;DP=201;ExcessHet=0.1327;FS=5.502;InbreedingCoeff=0.0843;MLEAC=7;MLEAF=0.121;MQ=60.00;MQRankSum=0.00;QD=11.59;ReadPosRankSum=0.598;SOR=0.312	GT:AD:DP:GQ:PGT:PID:PL:PS	./.:5,0:5:0:.:.:0,0,0	0/0:8,0:8:24:.:.:0,24,305	0/1:1,1:2:36:.:.:36,0,39	0|1:28,9:37:99:0|1:225_T_C:253,0,1149:225	0|1:12,1:13:6:0|1:225_T_C:6,0,501:225	0/0:12,0:12:33:.:.:0,33,495	./.	./.:3,0:3:0:.:.:0,0,5	0/1:3,4:7:99:.:.:139,0,114	1|1:0,2:2:6:1|1:225_T_C:90,6,0:225	0/0:3,0:3:9:.:.:0,9,98	0/0:3,0:3:9:.:.:0,9,94	0/0:5,0:5:15:.:.:0,15,144	0/0:3,0:3:9:.:.:0,9,78	0/0:3,0:3:9:.:.:0,9,94	./.	0/0:5,0:5:15:.:.:0,15,168	0/0:3,0:3:9:.:.:0,9,134	0/0:4,0:4:12:.:.:0,12,123	0/0:1,0:1:3:.:.:0,3,16	0|1:3,3:6:99:0|1:225_T_C:117,0,117:225	0/0:5,0:5:15:.:.:0,15,144	0/0:2,0:2:6:.:.:0,6,90	0/0:5,0:5:15:.:.:0,15,144	./.:11,0:11:0:.:.:0,0,254	0/0:7,0:7:21:.:.:0,21,169	0/0:8,0:8:24:.:.:0,24,278	0/0:1,0:1:3:.:.:0,3,45	0/0:5,0:5:15:.:.:0,15,144	0/0:9,0:9:27:.:.:0,27,283	0/0:2,0:2:6:.:.:0,6,74	0|0:12,0:12:36:0|1:207_T_C:0,36,540:207	0/0:5,0:5:15:.:.:0,15,184	0/0:4,0:4:12:.:.:0,12,139
Unigene18753_All	240	.	C	T	522.21	PASS	AC=6;AF=0.097;AN=62;BaseQRankSum=0.00;DP=191;ExcessHet=0.0540;FS=9.424;InbreedingCoeff=0.0938;MLEAC=6;MLEAF=0.097;MQ=60.00;MQRankSum=0.00;QD=10.88;ReadPosRankSum=-7.830e-01;SOR=0.336	GT:AD:DP:GQ:PGT:PID:PL:PS	0/0:4,0:4:12:.:.:0,12,177	0/0:8,0:8:24:.:.:0,24,310	0/0:2,0:2:6:.:.:0,6,87	0|1:25,9:34:99:0|1:225_T_C:274,0,1023:225	0|1:11,1:12:9:0|1:225_T_C:9,0,459:225	0/0:12,0:12:36:.:.:0,36,429	./.	./.:3,0:3:0:.:.:0,0,5	0/1:4,2:6:72:.:.:72,0,162	1|1:0,2:2:6:1|1:225_T_C:90,6,0:225	0/0:3,0:3:9:.:.:0,9,98	0/0:2,0:2:6:.:.:0,6,90	0/0:5,0:5:15:.:.:0,15,144	0/0:3,0:3:9:.:.:0,9,78	0/0:3,0:3:9:.:.:0,9,94	./.	0/0:5,0:5:15:.:.:0,15,168	0/0:3,0:3:9:.:.:0,9,134	0/0:4,0:4:12:.:.:0,12,123	0/0:1,0:1:3:.:.:0,3,16	0|1:3,3:6:99:0|1:225_T_C:117,0,117:225	0/0:5,0:5:12:.:.:0,12,180	0/0:2,0:2:6:.:.:0,6,90	0/0:4,0:4:12:.:.:0,12,139	0/0:12,0:12:30:.:.:0,30,450	0/0:6,0:6:15:.:.:0,15,225	0/0:8,0:8:24:.:.:0,24,278	0/0:2,0:2:6:.:.:0,6,49	0/0:4,0:4:12:.:.:0,12,139	0/0:9,0:9:27:.:.:0,27,283	0/0:2,0:2:6:.:.:0,6,74	0/0:11,0:11:30:.:.:0,30,450	0/0:5,0:5:15:.:.:0,15,184	0/0:3,0:3:9:.:.:0,9,106
Unigene18753_All	254	.	T	A	406.39	PASS	AC=6;AF=0.107;AN=56;BaseQRankSum=0.00;DP=162;ExcessHet=0.0620;FS=6.556;InbreedingCoeff=0.0364;MLEAC=7;MLEAF=0.125;MQ=60.00;MQRankSum=0.00;QD=9.45;ReadPosRankSum=0.842;SOR=0.241	GT:AD:DP:GQ:PGT:PID:PL:PS	0/0:5,0:5:9:.:.:0,9,135	0/0:4,0:4:12:.:.:0,12,165	./.	0/1:22,11:33:99:.:.:271,0,729	0|1:10,1:11:12:0|1:225_T_C:12,0,417:225	0/0:9,0:9:24:.:.:0,24,360	./.	./.:2,0:2:0:.:.:0,0,0	0/1:4,2:6:31:.:.:31,0,141	1|1:0,1:1:3:1|1:225_T_C:45,3,0:225	0/0:1,0:1:3:.:.:0,3,25	0/0:1,0:1:3:.:.:0,3,45	0/0:5,0:5:15:.:.:0,15,144	0/0:3,0:3:9:.:.:0,9,78	0/0:3,0:3:9:.:.:0,9,94	./.	0/0:4,0:4:12:.:.:0,12,139	0/0:3,0:3:6:.:.:0,6,90	0/0:4,0:4:9:.:.:0,9,135	0/0:1,0:1:3:.:.:0,3,16	0/1:2,2:4:78:.:.:78,0,78	0/0:5,0:5:15:.:.:0,15,135	0/0:1,0:1:3:.:.:0,3,45	0/0:3,0:3:9:.:.:0,9,94	./.:11,0:11:0:.:.:0,0,323	0/0:5,0:5:12:.:.:0,12,180	0/0:7,0:7:15:.:.:0,15,225	0/0:2,0:2:6:.:.:0,6,49	0/0:2,0:2:6:.:.:0,6,90	0/0:9,0:9:21:.:.:0,21,315	./.	0/0:8,0:8:21:.:.:0,21,315	0/0:5,0:5:12:.:.:0,12,180	0/0:2,0:2:6:.:.:0,6,90
Unigene18753_All	263	.	G	A	4115.04	PASS	AC=43;AF=0.860;AN=50;BaseQRankSum=0.524;DP=153;ExcessHet=0.0008;FS=11.311;InbreedingCoeff=0.3191;MLEAC=53;MLEAF=1.00;MQ=60.00;MQRankSum=0.00;QD=34.29;ReadPosRankSum=-1.161e+00;SOR=1.902	GT:AD:DP:GQ:PGT:PID:PL:PS	./.:4,0:4:0:.:.:0,0,0	0|0:4,0:4:12:0|1:263_G_A:0,12,180:263	./.	0/1:10,22:32:99:.:.:752,0,171	0/1:6,5:11:99:.:.:189,0,225	1/1:0,9:9:27:.:.:321,27,0	./.	./.:1,0:1:0:.:.:0,0,0	1/1:0,6:6:18:.:.:249,18,0	1|1:0,1:1:3:1|1:225_T_C:45,3,0:225	1/1:0,1:1:3:.:.:25,3,0	./.:1,0:1:0:.:.:0,0,0	0/1:2,3:5:34:.:.:79,0,34	1/1:0,3:3:9:.:.:114,9,0	0/0:2,0:2:6:.:.:0,6,90	./.	1/1:0,4:4:12:.:.:139,12,0	1/1:0,2:2:6:.:.:74,6,0	1/1:0,3:3:9:.:.:114,9,0	1/1:0,1:1:3:.:.:25,3,0	1/1:0,4:4:12:.:.:180,12,0	1/1:0,5:5:15:.:.:144,15,0	./.:1,0:1:0:.:.:0,0,0	1/1:0,3:3:9:.:.:94,9,0	./.:11,0:11:0:.:.:0,0,283	1/1:0,4:4:12:.:.:139,12,0	1/1:0,5:5:15:.:.:224,15,0	1/1:0,2:2:6:.:.:49,6,0	1/1:0,2:2:6:.:.:90,6,0	1|1:0,7:7:21:1|1:263_G_A:274,21,0:263	./.	1/1:0,7:7:21:.:.:273,21,0	1|1:0,4:4:12:1|1:263_G_A:180,12,0:263	1/1:0,2:2:6:.:.:90,6,0
Unigene18753_All	274	.	C	T	4631.07	PASS	AC=39;AF=0.848;AN=46;BaseQRankSum=0.553;DP=130;ExcessHet=0.2302;FS=11.025;InbreedingCoeff=0.1641;MLEAC=53;MLEAF=1.00;MQ=60.00;MQRankSum=0.00;QD=24.17;ReadPosRankSum=-4.310e-01;SOR=2.252	GT:AD:DP:GQ:PGT:PID:PL:PS	./.:.:.:0:.:.:0,0,0	1|1:0,4:4:12:1|1:274_C_T:180,12,0:274	./.	0|1:11,19:30:99:0|1:274_C_T:744,0,405:274	0|1:1,10:11:12:0|1:274_C_T:417,0,12:274	1|1:0,7:7:21:1|1:274_C_T:315,21,0:274	./.	./.:1,0:1:0:.:.:0,0,0	0|1:2,3:5:75:0|1:274_C_T:120,0,75:274	0/0:1,0:1:3:.:.:0,3,45	./.:1,0:1:0:.:.:0,0,0	./.:1,0:1:0:.:.:0,0,0	0/1:2,3:5:34:.:.:79,0,34	1|1:0,3:3:9:1|1:274_C_T:114,9,0:274	1|1:0,2:2:6:1|1:274_C_T:90,6,0:274	./.	1|1:0,3:3:9:1|1:274_C_T:135,9,0:274	./.	1|1:0,1:1:3:1|1:274_C_T:45,3,0:274	.|.:.:.:0:0|1:273_CCT_C:0,0,0:273	0|1:2,2:4:78:0|1:274_C_T:78,0,78:274	1|1:0,5:5:15:1|1:274_C_T:225,15,0:274	./.:1,0:1:0:.:.:0,0,0	1|1:0,3:3:9:1|1:274_C_T:135,9,0:274	1|1:0,9:9:27:1|1:274_C_T:405,27,0:274	1|1:0,3:3:9:1|1:274_C_T:135,9,0:274	1|1:0,4:4:12:1|1:274_C_T:180,12,0:274	1|1:0,3:3:9:1|1:274_C_T:135,9,0:274	1|1:0,2:2:6:1|1:274_C_T:90,6,0:274	1|1:0,6:6:18:1|1:263_G_A:250,18,0:263	./.	1|1:0,5:5:15:1|1:274_C_T:225,15,0:274	1|1:0,4:4:12:1|1:263_G_A:180,12,0:263	1|1:0,2:2:6:1|1:274_C_T:90,6,0:274
Unigene18753_All	277	.	T	G	4687.25	PASS	AC=40;AF=0.870;AN=46;BaseQRankSum=1.65;DP=123;ExcessHet=0.1005;FS=11.711;InbreedingCoeff=0.1931;MLEAC=54;MLEAF=1.00;MQ=60.00;MQRankSum=0.00;QD=30.63;ReadPosRankSum=-4.950e-01;SOR=2.398	GT:AD:DP:GQ:PGT:PID:PL:PS	./.	1|1:0,4:4:12:1|1:274_C_T:180,12,0:274	./.	0|1:11,18:29:99:0|1:274_C_T:723,0,408:274	0|1:1,10:11:12:0|1:274_C_T:417,0,12:274	1|1:0,7:7:21:1|1:274_C_T:315,21,0:274	./.	./.:1,0:1:0:.:.:0,0,0	0|1:2,3:5:75:0|1:274_C_T:120,0,75:274	0/0:1,0:1:3:.:.:0,3,45	./.:1,0:1:0:.:.:0,0,0	./.:1,0:1:0:.:.:0,0,0	1/1:0,5:5:15:.:.:184,15,0	1|1:0,2:2:6:1|1:274_C_T:90,6,0:274	1|1:0,2:2:6:1|1:274_C_T:90,6,0:274	./.	1|1:0,3:3:9:1|1:274_C_T:135,9,0:274	./.	1|1:0,1:1:3:1|1:274_C_T:45,3,0:274	.|.:.:.:0:0|1:273_CCT_C:0,0,0:273	0|1:2,2:4:78:0|1:274_C_T:78,0,78:274	1|1:0,5:5:15:1|1:274_C_T:225,15,0:274	./.:1,0:1:0:.:.:0,0,0	1|1:0,3:3:9:1|1:274_C_T:135,9,0:274	1|1:0,9:9:27:1|1:274_C_T:405,27,0:274	1|1:0,3:3:9:1|1:274_C_T:135,9,0:274	1|1:0,4:4:12:1|1:274_C_T:180,12,0:274	1|1:0,3:3:9:1|1:274_C_T:135,9,0:274	1|1:0,2:2:6:1|1:274_C_T:90,6,0:274	1|1:0,5:5:15:1|1:263_G_A:225,15,0:263	./.	1|1:0,5:5:15:1|1:274_C_T:225,15,0:274	1|1:0,4:4:12:1|1:263_G_A:180,12,0:263	1|1:0,2:2:6:1|1:274_C_T:90,6,0:274
Unigene18753_All	290	.	G	A	3576.78	PASS	AC=35;AF=0.875;AN=40;BaseQRankSum=1.65;DP=108;ExcessHet=0.0454;FS=10.417;InbreedingCoeff=0.2764;MLEAC=52;MLEAF=1.00;MQ=60.00;MQRankSum=0.00;QD=28.53;ReadPosRankSum=0.00;SOR=2.486	GT:AD:DP:GQ:PGT:PID:PL:PS	./.	1|1:0,4:4:12:1|1:274_C_T:180,12,0:274	./.:.:.:0:.:.:0,0,0	0|1:11,11:22:99:0|1:290_G_A:409,0,429:290	0|1:1,9:10:15:0|1:274_C_T:375,0,15:274	1|1:0,5:5:15:1|1:290_G_A:225,15,0:290	./.	./.:1,0:1:0:.:.:0,0,0	0|1:2,1:3:36:0|1:290_G_A:36,0,81:290	0/0:1,0:1:3:.:.:0,3,45	./.:1,0:1:0:.:.:0,0,0	./.:1,0:1:0:.:.:0,0,0	1|1:0,4:4:12:1|1:290_G_A:180,12,0:290	1|1:0,1:1:3:1|1:290_G_A:45,3,0:290	1|1:0,2:2:6:1|1:290_G_A:90,6,0:290	./.	1|1:0,3:3:9:1|1:290_G_A:135,9,0:290	./.	1|1:0,1:1:3:1|1:274_C_T:45,3,0:274	.|.:.:.:0:0|1:273_CCT_C:0,0,0:273	./.:3,0:3:0:.:.:0,0,45	1|1:0,5:5:15:1|1:290_G_A:225,15,0:290	./.:1,0:1:0:.:.:0,0,0	1|1:0,3:3:9:1|1:290_G_A:135,9,0:290	1/1:0,8:8:24:.:.:340,24,0	1|1:0,3:3:9:1|1:290_G_A:135,9,0:290	./.:2,0:2:0:.:.:0,0,0	1|1:0,2:2:6:1|1:290_G_A:90,6,0:290	1|1:0,2:2:6:1|1:290_G_A:90,6,0:290	1|1:0,5:5:15:1|1:263_G_A:225,15,0:263	./.	1|1:0,4:4:12:1|1:290_G_A:180,12,0:290	1|1:0,4:4:12:1|1:263_G_A:180,12,0:263	./.:1,0:1:0:.:.:0,0,0
Unigene18753_All	300	.	T	C	3343.56	PASS	AC=37;AF=0.881;AN=42;BaseQRankSum=0.967;DP=93;ExcessHet=0.0409;FS=9.346;InbreedingCoeff=0.2302;MLEAC=51;MLEAF=1.00;MQ=60.00;MQRankSum=0.00;QD=22.82;ReadPosRankSum=-8.710e-01;SOR=2.746	GT:AD:DP:GQ:PGT:PID:PL:PS	1/1:0,1:1:3:.:.:37,3,0	1|1:0,3:3:9:1|1:274_C_T:135,9,0:274	./.	0|1:10,10:20:99:0|1:290_G_A:390,0,390:290	0|1:1,9:10:15:0|1:274_C_T:375,0,15:274	1|1:0,6:6:18:1|1:290_G_A:250,18,0:290	./.	./.:1,0:1:0:.:.:0,0,0	0|1:2,1:3:36:0|1:290_G_A:36,0,81:290	./.	./.:1,0:1:0:.:.:0,0,0	./.:1,0:1:0:.:.:0,0,0	1|1:0,4:4:12:1|1:290_G_A:180,12,0:290	1|1:0,1:1:3:1|1:290_G_A:45,3,0:290	1|1:0,2:2:6:1|1:290_G_A:90,6,0:290	./.	1|1:0,3:3:9:1|1:290_G_A:135,9,0:290	./.	1|1:0,1:1:3:1|1:274_C_T:45,3,0:274	.|.:.:.:0:0|1:273_CCT_C:0,0,0:273	0/0:2,0:2:6:.:.:0,6,90	1|1:0,4:4:12:1|1:290_G_A:180,12,0:290	./.	1|1:0,3:3:9:1|1:290_G_A:135,9,0:290	1/1:0,5:7:21:.:.:266,21,0	1|1:0,3:3:9:1|1:290_G_A:135,9,0:290	./.:2,0:2:0:.:.:0,0,0	1|1:0,2:2:6:1|1:290_G_A:90,6,0:290	1|1:0,1:1:3:1|1:290_G_A:45,3,0:290	1|1:0,4:4:12:1|1:263_G_A:180,12,0:263	./.	1|1:0,3:3:9:1|1:290_G_A:135,9,0:290	1|1:0,4:4:12:1|1:263_G_A:180,12,0:263	./.:1,0:1:0:.:.:0,0,0
Unigene18753_All	335	.	T	C	1401.98	SOR4	AC=17;AF=0.773;AN=22;BaseQRankSum=1.12;DP=58;ExcessHet=0.1664;FS=15.293;InbreedingCoeff=0.2173;MLEAC=37;MLEAF=1.00;MQ=60.00;MQRankSum=0.00;QD=27.36;ReadPosRankSum=-9.670e-01;SOR=5.486	GT:AD:DP:GQ:PGT:PID:PL:PS	./.:3,0:3:0:.:.:0,0,45	1|1:0,5:5:15:1|1:335_T_C:225,15,0:335	./.	0|1:8,5:13:99:0|1:335_T_C:185,0,321:335	0|1:1,2:3:36:0|1:335_T_C:81,0,36:335	0|1:1,3:4:33:0|1:335_T_C:112,0,33:335	./.	./.	./.:.:0:0:.:.:0,0,0	./.	./.	./.	1|1:0,2:2:6:1|1:335_T_C:81,6,0:335	./.:.:0:0:.:.:0,0,0	./.:1,0:1:0:.:.:0,0,0	./.	./.:1,0:1:0:.:.:0,0,0	./.	./.	./.	0/0:3,0:3:9:.:.:0,9,86	1|1:0,2:2:6:1|1:335_T_C:90,6,0:335	./.	1|1:0,2:2:6:1|1:335_T_C:90,6,0:335	1|1:0,5:5:15:1|1:335_T_C:222,15,0:335	./.	./.	1|1:0,2:2:6:1|1:335_T_C:90,6,0:335	./.:.:0:0:.:.:0,0,0	./.:3,0:3:0:.:.:0,0,0	./.	1|1:0,2:2:6:1|1:335_T_C:90,6,0:335	./.:1,0:1:0:.:.:0,0,0	./.
Unigene18753_All	336	.	G	A	1406.03	SOR4	AC=17;AF=0.773;AN=22;BaseQRankSum=0.967;DP=57;ExcessHet=0.1664;FS=15.293;InbreedingCoeff=0.2055;MLEAC=37;MLEAF=1.00;MQ=60.00;MQRankSum=0.00;QD=32.26;ReadPosRankSum=-9.670e-01;SOR=5.486	GT:AD:DP:GQ:PGT:PID:PL:PS	./.:3,0:3:0:.:.:0,0,45	1|1:0,5:5:15:1|1:335_T_C:225,15,0:335	./.	0|1:8,5:13:99:0|1:335_T_C:185,0,321:335	0|1:1,2:3:36:0|1:335_T_C:81,0,36:335	0|1:1,3:4:33:0|1:335_T_C:112,0,33:335	./.	./.	./.:.:0:0:.:.:0,0,0	./.	./.	./.	1|1:0,2:2:6:1|1:335_T_C:81,6,0:335	./.:.:0:0:.:.:0,0,0	./.:1,0:1:0:.:.:0,0,0	./.	./.:1,0:1:0:.:.:0,0,0	./.	./.	./.	0/0:3,0:3:6:.:.:0,6,90	1|1:0,2:2:6:1|1:335_T_C:90,6,0:335	./.	1|1:0,2:2:6:1|1:335_T_C:90,6,0:335	1|1:0,5:5:15:1|1:335_T_C:222,15,0:335	./.	./.	1|1:0,2:2:6:1|1:335_T_C:90,6,0:335	./.:.:0:0:.:.:0,0,0	./.:3,0:3:0:.:.:0,0,0	./.	1|1:0,2:2:6:1|1:335_T_C:90,6,0:335	./.:1,0:1:0:.:.:0,0,0	./.
Unigene18753_All	338	.	T	C	1344.68	SOR4	AC=17;AF=0.773;AN=22;BaseQRankSum=0.967;DP=49;ExcessHet=0.1664;FS=14.836;InbreedingCoeff=0.2009;MLEAC=37;MLEAF=1.00;MQ=60.00;MQRankSum=0.00;QD=23.23;ReadPosRankSum=-9.670e-01;SOR=5.353	GT:AD:DP:GQ:PGT:PID:PL:PS	./.:3,0:3:0:.:.:0,0,0	1/1:0,5:5:15:.:.:225,15,0	./.	0|1:8,5:13:99:0|1:335_T_C:185,0,321:335	0|1:1,2:3:36:0|1:335_T_C:81,0,36:335	0|1:1,2:3:36:0|1:335_T_C:81,0,36:335	./.	./.	./.:.:0:0:.:.:0,0,0	./.	./.	./.	1|1:0,1:1:3:1|1:335_T_C:45,3,0:335	./.:.:0:0:.:.:0,0,0	./.:1,0:1:0:.:.:0,0,0	./.	./.:1,0:1:0:.:.:0,0,0	./.	./.	./.	0/0:3,0:3:6:.:.:0,6,90	1|1:0,2:2:6:1|1:335_T_C:90,6,0:335	./.	1|1:0,2:2:6:1|1:335_T_C:90,6,0:335	1|1:0,5:5:15:1|1:335_T_C:222,15,0:335	./.	./.	1|1:0,2:2:6:1|1:335_T_C:90,6,0:335	./.:.:0:0:.:.:0,0,0	./.:2,0:2:0:.:.:0,0,0	./.	1|1:0,2:2:6:1|1:335_T_C:90,6,0:335	./.:1,0:1:0:.:.:0,0,0	./.
Unigene18753_All	339	.	G	A	1344.68	SOR4	AC=17;AF=0.773;AN=22;BaseQRankSum=0.967;DP=49;ExcessHet=0.1664;FS=14.836;InbreedingCoeff=0.2009;MLEAC=37;MLEAF=1.00;MQ=60.00;MQRankSum=0.00;QD=31.78;ReadPosRankSum=-9.670e-01;SOR=5.353	GT:AD:DP:GQ:PGT:PID:PL:PS	./.:3,0:3:0:.:.:0,0,0	1|1:0,5:5:15:1|1:335_T_C:225,15,0:335	./.	0|1:8,5:13:99:0|1:335_T_C:185,0,321:335	0|1:1,2:3:36:0|1:335_T_C:81,0,36:335	0|1:1,2:3:36:0|1:335_T_C:81,0,36:335	./.	./.	./.:.:0:0:.:.:0,0,0	./.	./.	./.	1|1:0,1:1:3:1|1:335_T_C:45,3,0:335	./.:.:0:0:.:.:0,0,0	./.:1,0:1:0:.:.:0,0,0	./.	./.:1,0:1:0:.:.:0,0,0	./.	./.	./.	0/0:3,0:3:6:.:.:0,6,90	1|1:0,2:2:6:1|1:335_T_C:90,6,0:335	./.	1|1:0,2:2:6:1|1:335_T_C:90,6,0:335	1|1:0,5:5:15:1|1:335_T_C:222,15,0:335	./.	./.	1|1:0,2:2:6:1|1:335_T_C:90,6,0:335	./.:.:0:0:.:.:0,0,0	./.:2,0:2:0:.:.:0,0,0	./.	1|1:0,2:2:6:1|1:335_T_C:90,6,0:335	./.:1,0:1:0:.:.:0,0,0	./.
Unigene18753_All	343	.	C	T	1085.96	SOR4	AC=17;AF=0.773;AN=22;BaseQRankSum=0.967;DP=40;ExcessHet=0.1664;FS=12.825;InbreedingCoeff=0.1565;MLEAC=37;MLEAF=1.00;MQ=60.00;MQRankSum=0.00;QD=32.27;ReadPosRankSum=-9.670e-01;SOR=4.892	GT:AD:DP:GQ:PGT:PID:PL:PS	./.:3,0:3:0:.:.:0,0,0	1|1:0,5:5:15:1|1:335_T_C:225,15,0:335	./.	0|1:8,2:10:60:0|1:335_T_C:60,0,330:335	0|1:1,2:3:36:0|1:335_T_C:81,0,36:335	0|1:1,2:3:36:0|1:335_T_C:81,0,36:335	./.	./.	./.:.:0:0:.:.:0,0,0	./.	./.	./.	1|1:0,1:1:3:1|1:335_T_C:45,3,0:335	./.:.:0:0:.:.:0,0,0	./.:1,0:1:0:.:.:0,0,0	./.	./.:1,0:1:0:.:.:0,0,0	./.	./.	./.	0/0:1,0:1:3:.:.:0,3,29	1|1:0,2:2:6:1|1:335_T_C:90,6,0:335	./.	1|1:0,1:1:3:1|1:335_T_C:45,3,0:335	1|1:0,4:4:12:1|1:335_T_C:180,12,0:335	./.	./.	1|1:0,2:2:6:1|1:335_T_C:90,6,0:335	./.:.:0:0:.:.:0,0,0	./.:1,0:1:0:.:.:0,0,0	./.	1|1:0,1:1:3:1|1:335_T_C:45,3,0:335	./.:1,0:1:0:.:.:0,0,0	./.
Unigene18753_All	344	.	A	G	1085.96	SOR4	AC=17;AF=0.773;AN=22;BaseQRankSum=0.967;DP=40;ExcessHet=0.1664;FS=12.825;InbreedingCoeff=0.1565;MLEAC=37;MLEAF=1.00;MQ=60.00;MQRankSum=0.00;QD=29.90;ReadPosRankSum=-9.670e-01;SOR=4.892	GT:AD:DP:GQ:PGT:PID:PL:PS	./.:3,0:3:0:.:.:0,0,0	1|1:0,5:5:15:1|1:335_T_C:225,15,0:335	./.	0|1:8,2:10:60:0|1:335_T_C:60,0,330:335	0|1:1,2:3:36:0|1:335_T_C:81,0,36:335	0|1:1,2:3:36:0|1:335_T_C:81,0,36:335	./.	./.	./.:.:0:0:.:.:0,0,0	./.	./.	./.	1|1:0,1:1:3:1|1:335_T_C:45,3,0:335	./.:.:0:0:.:.:0,0,0	./.:1,0:1:0:.:.:0,0,0	./.	./.:1,0:1:0:.:.:0,0,0	./.	./.	./.	0/0:1,0:1:3:.:.:0,3,29	1|1:0,2:2:6:1|1:335_T_C:90,6,0:335	./.	1|1:0,1:1:3:1|1:335_T_C:45,3,0:335	1|1:0,4:4:12:1|1:335_T_C:180,12,0:335	./.	./.	1|1:0,2:2:6:1|1:335_T_C:90,6,0:335	./.:.:0:0:.:.:0,0,0	./.:1,0:1:0:.:.:0,0,0	./.	1|1:0,1:1:3:1|1:335_T_C:45,3,0:335	./.:1,0:1:0:.:.:0,0,0	./.
CL5058.Contig2_All	451	.	C	G	857.76	PASS	AC=12;AF=0.240;AN=50;BaseQRankSum=0.230;DP=115;ExcessHet=0.0015;FS=1.399;InbreedingCoeff=0.3240;MLEAC=14;MLEAF=0.280;MQ=60.00;MQRankSum=0.00;QD=21.99;ReadPosRankSum=0.524;SOR=0.458	GT:AD:DP:GQ:PL	./.	0/0:3,0:3:9:0,9,126	./.	0/0:6,0:6:18:0,18,180	0/0:14,0:14:42:0,42,502	0/0:6,0:6:18:0,18,176	0/0:1,0:1:3:0,3,45	0/0:2,0:2:6:0,6,90	0/0:6,0:6:18:0,18,184	0/0:3,0:3:9:0,9,94	0/0:4,0:4:12:0,12,139	./.	0/1:4,3:7:78:113,0,78	1/1:0,3:3:9:94,9,0	./.	0/0:3,0:3:9:0,9,134	./.	0/1:3,2:5:74:74,0,119	./.	0/0:1,0:1:3:0,3,45	./.:2,0:2:0:0,0,0	0/0:2,0:2:6:0,6,49	1/1:0,3:3:9:133,9,0	./.	0/1:1,4:5:30:84,0,30	0/0:3,0:3:9:0,9,78	1/1:0,3:3:9:134,9,0	0/0:7,0:7:21:0,21,165	0/1:2,9:11:16:210,0,16	0/0:3,0:3:9:0,9,106	1/1:0,2:2:6:49,6,0	./.:4,0:4:0:0,0,90	0/0:3,0:3:9:0,9,134	0/0:3,0:3:9:0,9,90
CL5058.Contig2_All	723	.	C	T	2230.99	PASS	AC=30;AF=0.577;AN=52;BaseQRankSum=0.00;DP=125;ExcessHet=0.0010;FS=2.629;InbreedingCoeff=0.3098;MLEAC=39;MLEAF=0.750;MQ=60.00;MQRankSum=0.00;QD=29.36;ReadPosRankSum=-6.740e-01;SOR=0.561	GT:AD:DP:GQ:PL	./.	0/0:2,0:2:6:0,6,82	0/0:1,0:1:3:0,3,39	./.:10,0:10:0:0,0,99	./.:12,0:12:0:0,0,292	1/1:0,4:4:12:127,12,0	1/1:0,3:3:9:94,9,0	1/1:0,5:5:15:144,15,0	1/1:0,7:7:21:193,21,0	1/1:0,3:3:9:94,9,0	1/1:0,6:6:18:188,18,0	1/1:0,4:4:12:159,12,0	0/1:2,1:3:16:16,0,40	0/1:1,3:4:33:102,0,33	1/1:0,4:4:12:139,12,0	0/0:1,0:1:3:0,3,45	./.	0/1:3,2:5:74:74,0,79	0/0:2,0:2:6:0,6,49	0/0:1,0:1:3:0,3,45	./.:1,0:1:0:0,0,0	./.:1,0:1:0:0,0,0	1/1:0,7:7:21:213,21,0	./.	0/1:2,2:4:37:77,0,37	0/0:4,0:4:12:0,12,139	1/1:0,5:5:15:143,15,0	./.	0/1:2,2:4:77:77,0,77	0/0:8,0:8:21:0,21,315	0/0:1,0:1:3:0,3,45	0/1:2,3:5:74:79,0,74	1/1:0,3:3:9:94,9,0	1/1:0,3:3:9:134,9,0
CL5058.Contig2_All	1455	.	C	T	54.12	PASS	AC=1;AF=0.500;AN=2;BaseQRankSum=-1.645e+00;DP=81;ExcessHet=0.0000;FS=3.979;InbreedingCoeff=0.2889;MLEAC=7;MLEAF=1.00;MQ=60.00;MQRankSum=0.00;QD=10.82;ReadPosRankSum=0.524;SOR=0.061	GT:AD:DP:GQ:PL	./.	./.:4,0:4:0:0,0,0	./.	./.:3,0:3:0:0,0,0	./.:3,0:3:0:0,0,0	./.:4,0:4:0:0,0,0	./.:3,0:3:0:0,0,0	./.:.:0:0:0,0,0	./.:2,0:2:0:0,0,0	./.:2,0:2:0:0,0,0	./.:3,0:3:0:0,0,0	./.:3,0:3:0:0,0,0	./.:1,0:1:0:0,0,0	./.:3,0:3:0:0,0,0	./.:2,0:2:0:0,0,0	./.	./.:2,0:2:0:0,0,0	./.:5,0:5:0:0,0,0	./.:4,0:4:0:0,0,0	./.:4,0:4:0:0,0,0	./.:3,0:3:0:0,0,0	./.:1,0:1:0:0,0,0	./.:2,0:2:0:0,0,0	./.:1,0:1:0:0,0,0	./.	./.:1,0:1:0:0,0,0	./.:4,0:4:0:0,0,0	0/1:3,2:5:34:34,0,119	./.:3,0:3:0:0,0,0	./.:3,0:3:0:0,0,0	./.:1,0:1:0:0,0,0	./.:3,0:3:0:0,0,0	./.:2,0:2:0:0,0,0	./.:4,0:4:0:0,0,0
Unigene21847_All	27	.	G	A	270.93	PASS	AC=1;AF=0.016;AN=64;BaseQRankSum=1.23;DP=347;ExcessHet=0.0000;FS=2.162;InbreedingCoeff=-0.0293;MLEAC=1;MLEAF=0.016;MQ=60.00;MQRankSum=0.00;QD=15.05;ReadPosRankSum=0.222;SOR=1.609	GT:AD:DP:GQ:PL	./.	0/0:1,0:1:3:0,3,32	./.	0/1:8,10:18:99:286,0,162	0/0:37,0:37:65:0,65,1354	0/0:24,0:24:72:0,72,794	0/0:5,0:5:15:0,15,180	0/0:9,0:9:27:0,27,267	0/0:13,0:13:39:0,39,462	0/0:9,0:9:27:0,27,307	0/0:22,0:22:66:0,66,664	0/0:13,0:13:39:0,39,446	0/0:8,0:8:24:0,24,181	0/0:12,0:12:36:0,36,413	0/0:12,0:12:36:0,36,417	0/0:4,0:4:12:0,12,99	0/0:9,0:9:27:0,27,267	0/0:17,0:17:51:0,51,545	0/0:3,0:3:9:0,9,106	0/0:3,0:3:9:0,9,102	0/0:5,0:5:15:0,15,168	0/0:8,0:8:24:0,24,278	0/0:3,0:3:9:0,9,106	0/0:9,0:9:27:0,27,234	0/0:10,0:10:30:0,30,311	0/0:6,0:6:18:0,18,172	0/0:6,0:6:18:0,18,213	0/0:10,0:10:30:0,30,327	0/0:8,0:8:24:0,24,262	0/0:12,0:12:36:0,36,333	0/0:9,0:9:27:0,27,319	0/0:8,0:8:24:0,24,262	0/0:21,0:21:63:0,63,711	0/0:13,0:13:39:0,39,446
Unigene21847_All	247	.	T	C	266.74	PASS	AC=1;AF=0.016;AN=62;BaseQRankSum=-7.240e-01;DP=828;ExcessHet=0.0000;FS=1.698;InbreedingCoeff=-0.0460;MLEAC=1;MLEAF=0.016;MQ=60.00;MQRankSum=0.00;QD=8.08;ReadPosRankSum=0.340;SOR=0.905	GT:AD:DP:GQ:PL	0/0:4,0:5:12:0,12,180	0/0:10,0:10:30:0,30,433	0/0:3,0:3:9:0,9,128	0/0:40,0:40:73:0,73,1188	0/0:85,0:85:83:0,83,2904	0/0:31,0:31:90:0,90,947	0/0:21,0:21:60:0,60,780	./.:22,0:22:0:0,0,565	0/0:30,0:30:90:0,90,1139	0/0:35,0:35:99:0,99,1485	0/0:38,0:38:99:0,111,1405	0/1:16,17:38:99:387,0,403	0/0:10,0:10:30:0,30,311	0/0:12,0:12:36:0,36,457	./.:14,0:14:0:0,0,368	0/0:16,0:16:48:0,48,508	0/0:18,0:18:54:0,54,525	./.:30,0:30:0:0,0,674	0/0:17,0:17:6:0,6,483	0/0:14,0:14:39:0,39,585	0/0:13,0:13:33:0,33,495	0/0:18,0:19:54:0,54,810	0/0:25,0:25:30:0,30,629	0/0:18,0:18:9:0,9,500	0/0:34,0:34:85:0,85,1044	0/0:23,0:23:69:0,69,733	0/0:24,0:24:27:0,27,676	0/0:21,0:21:63:0,63,724	0/0:15,0:15:42:0,42,630	0/0:26,0:29:78:0,78,1134	0/0:31,0:34:93:0,93,1395	0/0:15,0:15:45:0,45,531	0/0:43,0:43:99:0,120,1800	0/0:25,0:25:30:0,30,697
Unigene21847_All	507	.	G	A	13662.6	PASS	AC=38;AF=0.576;AN=66;BaseQRankSum=0.088;DP=761;ExcessHet=0.0012;FS=0.935;InbreedingCoeff=0.4791;MLEAC=40;MLEAF=0.606;MQ=60.00;MQRankSum=0.00;QD=26.63;ReadPosRankSum=0.357;SOR=0.995	GT:AD:DP:GQ:PL	./.	0/0:11,0:11:15:0,15,225	0/0:1,0:1:3:0,3,44	0/0:55,0:55:99:0,109,1710	0/0:34,0:34:99:0,99,1485	1/1:0,54:54:99:1532,162,0	1/1:0,10:10:30:368,30,0	1/1:0,26:26:78:803,78,0	1/1:0,27:27:81:868,81,0	1/1:0,29:29:87:998,87,0	1/1:0,31:31:93:1011,93,0	1/1:0,25:25:75:758,75,0	0/1:5,10:15:99:242,0,99	0/1:10,13:23:99:353,0,178	0/0:11,0:11:33:0,33,372	0/0:12,0:12:33:0,33,495	0/1:8,8:16:99:230,0,174	1/1:0,16:16:48:476,48,0	0/1:7,4:11:66:66,0,125	1/1:0,28:28:84:838,84,0	0/1:6,17:23:99:435,0,119	1/1:0,13:13:39:422,39,0	0/1:4,15:19:82:414,0,82	0/0:20,0:20:54:0,54,810	0/0:21,0:21:63:0,63,619	0/1:3,15:18:40:377,0,40	0/0:21,0:21:57:0,57,855	1/1:1,28:29:77:792,77,0	1/1:0,9:9:27:267,27,0	0/0:28,0:28:81:0,81,1215	1/1:0,16:16:48:540,48,0	0/1:9,12:21:99:234,0,180	1/1:0,21:21:63:660,63,0	1/1:0,33:33:99:940,99,0
Unigene21847_All	561	.	C	G	1457.39	PASS	AC=6;AF=0.091;AN=66;BaseQRankSum=1.07;DP=491;ExcessHet=0.0475;FS=0.000;InbreedingCoeff=0.3059;MLEAC=6;MLEAF=0.091;MQ=60.00;MQRankSum=0.00;QD=20.82;ReadPosRankSum=0.203;SOR=0.725	GT:AD:DP:GQ:PL	0/0:1,0:1:3:0,3,40	0/0:2,0:2:6:0,6,88	./.	0/0:55,0:55:99:0,109,1710	0/0:34,0:34:99:0,99,1485	0/0:30,0:30:90:0,90,863	0/0:4,0:4:12:0,12,151	0/0:16,0:16:48:0,48,516	0/0:19,0:19:54:0,54,810	0/0:16,0:16:48:0,48,552	0/0:24,0:24:72:0,72,790	0/0:17,0:17:51:0,51,601	0/1:8,5:13:99:105,0,239	0/0:17,0:17:51:0,51,521	0/0:9,0:9:24:0,24,360	0/0:6,0:6:18:0,18,200	0/0:8,0:8:24:0,24,326	0/0:8,0:8:24:0,24,278	0/0:9,0:9:27:0,27,283	0/0:17,0:17:51:0,51,601	0/0:19,0:19:54:0,54,810	0/0:8,0:8:24:0,24,318	0/0:10,0:10:30:0,30,259	1/1:0,12:12:36:337,36,0	0/1:9,6:15:99:223,0,278	0/0:9,0:9:27:0,27,331	0/1:1,13:14:3:404,0,3	0/0:20,0:20:54:0,54,810	0/0:4,0:4:12:0,12,139	0/1:3,13:16:46:438,0,46	0/0:11,0:11:33:0,33,372	0/0:15,0:15:42:0,42,630	0/0:14,0:14:42:0,42,450	0/0:17,0:17:51:0,51,516
Unigene8740_All	134	.	C	G	3763.33	PASS	AC=24;AF=0.545;AN=44;DP=226;ExcessHet=0.0000;FS=0.000;InbreedingCoeff=0.7868;MLEAC=34;MLEAF=0.773;MQ=60.00;QD=31.89;SOR=0.874	GT:AD:DP:GQ:PL	./.	0/0:7,0:7:21:0,21,272	0/0:1,0:1:3:0,3,39	0/0:24,0:24:72:0,72,670	0/0:25,0:25:72:0,72,1080	1/1:0,46:46:99:1382,138,0	./.	1/1:0,4:4:12:139,12,0	1/1:0,20:20:60:575,60,0	1/1:0,4:4:12:99,12,0	1/1:0,9:9:27:323,27,0	1/1:0,5:5:15:180,15,0	0/0:2,0:2:6:0,6,41	0/0:4,0:4:12:0,12,123	0/0:2,0:2:6:0,6,41	./.	./.	1/1:0,4:4:12:139,12,0	./.:2,0:2:0:0,0,0	./.	1/1:0,5:5:15:184,15,0	./.:1,0:1:0:0,0,0	./.	0/0:7,0:7:21:0,21,193	./.:3,0:3:0:0,0,45	./.:1,0:1:0:0,0,0	0/0:9,0:9:27:0,27,315	./.	0/0:15,0:15:42:0,42,630	1/1:0,5:5:15:184,15,0	./.	1/1:0,3:3:9:94,9,0	1/1:0,9:9:27:319,27,0	1/1:0,4:4:12:99,12,0
Unigene8740_All	547	.	G	C	1497.16	PASS	AC=17;AF=0.304;AN=56;BaseQRankSum=0.524;DP=282;ExcessHet=0.0000;FS=1.923;InbreedingCoeff=0.5797;MLEAC=19;MLEAF=0.339;MQ=60.00;MQRankSum=0.00;QD=18.48;ReadPosRankSum=0.00;SOR=0.609	GT:AD:DP:GQ:PL	0/0:3,0:3:9:0,9,132	0/0:20,0:20:60:0,60,860	0/0:2,0:2:6:0,6,81	0/1:21,10:31:99:235,0,586	0/0:42,0:42:99:0,101,1800	0/0:40,0:40:99:0,102,1304	./.	0/0:8,0:8:18:0,18,270	0/0:27,0:27:81:0,81,903	0/0:12,0:12:33:0,33,495	0/0:7,0:7:18:0,18,270	0/0:6,0:6:18:0,18,197	1/1:0,3:3:9:78,9,0	1/1:0,3:3:9:94,9,0	1/1:0,2:2:6:49,6,0	0/1:4,5:9:72:117,0,72	1/1:0,6:6:18:148,18,0	0/0:3,0:3:9:0,9,106	./.:1,0:1:0:0,0,0	./.	0/0:2,0:2:6:0,6,74	./.	0/0:5,0:5:15:0,15,155	1/1:0,3:3:9:118,9,0	0/1:4,2:6:55:55,0,121	./.	1/1:0,7:7:21:237,21,0	0/0:3,0:3:9:0,9,78	1/1:0,11:11:33:410,33,0	0/0:3,0:3:9:0,9,78	./.	0/0:2,0:2:6:0,6,74	0/0:10,0:10:30:0,30,379	0/0:1,0:1:3:0,3,45
Unigene8740_All	657	.	C	A	205.38	PASS	AC=2;AF=0.033;AN=60;BaseQRankSum=1.14;DP=281;ExcessHet=0.0742;FS=0.000;InbreedingCoeff=-0.0807;MLEAC=2;MLEAF=0.033;MQ=60.00;MQRankSum=0.00;QD=6.63;ReadPosRankSum=1.65;SOR=0.551	GT:AD:DP:GQ:PL	0/0:1,0:1:3:0,3,40	0/0:7,0:7:18:0,18,270	0/0:3,0:3:9:0,9,128	0/1:19,7:26:99:193,0,558	0/0:42,0:42:99:0,101,1800	0/0:43,0:43:90:0,90,1307	0/0:2,0:2:6:0,6,49	0/0:6,0:6:18:0,18,172	0/0:25,0:25:69:0,69,1035	0/0:17,0:17:48:0,48,720	0/0:12,0:12:33:0,33,495	0/0:7,0:7:21:0,21,233	0/0:6,0:6:18:0,18,172	0/1:3,2:5:34:34,0,79	0/0:2,0:2:6:0,6,49	0/0:3,0:3:9:0,9,118	0/0:4,0:4:12:0,12,139	0/0:4,0:4:12:0,12,179	0/0:4,0:4:12:0,12,111	./.	0/0:3,0:3:9:0,9,134	./.	0/0:2,0:2:3:0,3,45	0/0:5,0:5:15:0,15,192	0/0:4,0:4:12:0,12,111	./.	0/0:6,0:6:18:0,18,160	0/0:1,0:1:3:0,3,45	0/0:15,0:15:45:0,45,591	0/0:8,0:8:24:0,24,326	./.	0/0:2,0:2:6:0,6,90	0/0:13,0:13:36:0,36,540	0/0:2,0:2:6:0,6,90
Unigene8740_All	752	.	C	T	583.89	PASS	AC=1;AF=0.016;AN=62;BaseQRankSum=0.927;DP=323;ExcessHet=0.0000;FS=5.759;InbreedingCoeff=-0.0536;MLEAC=1;MLEAF=0.016;MQ=60.00;MQRankSum=0.00;QD=11.23;ReadPosRankSum=0.514;SOR=0.835	GT:AD:DP:GQ:PL	0/0:3,0:3:9:0,9,130	0/0:20,0:20:60:0,60,829	0/0:3,0:3:9:0,9,130	0/0:35,0:35:99:0,102,1110	0/0:36,0:36:99:0,108,1485	0/1:28,24:52:99:598,0,677	0/0:1,0:1:3:0,3,45	0/0:2,0:2:3:0,3,45	0/0:27,0:27:69:0,69,1035	0/0:24,0:24:72:0,72,746	0/0:8,0:8:24:0,24,278	0/0:5,0:5:15:0,15,155	0/0:4,0:4:12:0,12,163	0/0:3,0:3:9:0,9,78	0/0:3,0:3:9:0,9,118	0/0:3,0:3:6:0,6,90	0/0:8,0:8:24:0,24,210	0/0:10,0:10:30:0,30,299	0/0:6,0:6:18:0,18,172	./.	0/0:6,0:6:18:0,18,188	0/0:3,0:3:9:0,9,66	./.	0/0:5,0:5:15:0,15,155	0/0:1,0:1:3:0,3,16	0/0:2,0:2:6:0,6,49	0/0:3,0:3:9:0,9,106	0/0:2,0:2:6:0,6,61	0/0:19,0:19:51:0,51,765	0/0:8,0:8:21:0,21,315	./.	0/0:2,0:2:6:0,6,49	0/0:12,0:12:30:0,30,450	0/0:7,0:7:21:0,21,217
Unigene8740_All	774	.	A	C	1604.9	PASS	AC=17;AF=0.293;AN=58;BaseQRankSum=-2.370e-01;DP=308;ExcessHet=0.0000;FS=0.000;InbreedingCoeff=0.5622;MLEAC=19;MLEAF=0.328;MQ=60.00;MQRankSum=0.00;QD=18.88;ReadPosRankSum=0.00;SOR=0.639	GT:AD:DP:GQ:PL	0/0:4,0:4:12:0,12,173	0/0:21,0:21:54:0,54,810	0/0:3,0:3:9:0,9,129	0/1:27,9:36:99:161,0,731	0/0:36,0:36:99:0,108,1485	0/0:48,0:48:99:0,105,1473	0/0:1,0:1:3:0,3,45	0/0:2,0:2:6:0,6,90	0/0:23,0:23:63:0,63,813	0/0:23,0:23:60:0,60,900	./.:12,0:12:0:0,0,287	0/0:3,0:3:9:0,9,78	0/1:1,2:3:36:80,0,36	./.	1/1:0,4:4:12:139,12,0	1/1:0,2:2:6:49,6,0	1/1:0,9:9:27:227,27,0	0/0:7,0:7:21:0,21,245	1/1:0,5:5:15:144,15,0	./.	0/0:8,0:8:24:0,24,262	0/0:3,0:3:9:0,9,66	./.	1/1:0,5:5:15:184,15,0	0/0:1,0:1:3:0,3,16	0/1:1,2:3:36:40,0,36	1/1:0,3:3:9:134,9,0	0/0:2,0:2:6:0,6,61	1/1:0,15:15:45:495,45,0	0/0:5,0:5:15:0,15,196	./.	0/0:2,0:2:6:0,6,49	0/0:9,0:9:27:0,27,307	0/0:6,0:6:18:0,18,160
Unigene8740_All	844	.	C	A	691.95	PASS	AC=3;AF=0.050;AN=60;BaseQRankSum=0.034;DP=274;ExcessHet=0.0000;FS=2.346;InbreedingCoeff=0.2501;MLEAC=3;MLEAF=0.050;MQ=60.00;MQRankSum=0.00;QD=12.81;ReadPosRankSum=-2.570e+00;SOR=0.380	GT:AD:DP:GQ:PL	0/0:2,0:2:6:0,6,90	0/0:16,0:16:39:0,39,585	0/0:3,0:3:9:0,9,133	0/0:35,0:35:84:0,84,1260	0/0:36,0:36:99:0,108,1485	0/1:29,22:51:99:587,0,823	0/0:1,0:1:3:0,3,45	0/0:5,0:5:15:0,15,196	0/0:21,0:21:60:0,60,752	0/0:15,0:15:45:0,45,575	0/0:5,0:5:15:0,15,128	0/0:2,0:2:6:0,6,90	0/0:4,0:4:12:0,12,111	./.	0/0:2,0:2:6:0,6,61	0/0:5,0:5:15:0,15,135	0/0:4,0:4:12:0,12,179	0/0:6,0:6:15:0,15,225	0/0:5,0:5:12:0,12,180	./.	0/0:6,0:6:18:0,18,269	0/0:1,0:1:3:0,3,16	./.	0/0:2,0:2:6:0,6,90	0/0:1,0:1:3:0,3,16	0/0:2,0:2:6:0,6,90	0/0:4,0:4:12:0,12,111	0/0:4,0:4:12:0,12,139	0/0:18,0:18:54:0,54,686	0/0:6,0:6:18:0,18,213	./.	0/0:2,0:2:6:0,6,90	0/0:6,0:6:18:0,18,213	1/1:0,3:3:9:134,9,0
Unigene8459_All	45	.	C	T	171.21	PASS	AC=4;AF=0.667;AN=6;DP=4;ExcessHet=0.0000;FS=0.000;MLEAC=13;MLEAF=1.00;MQ=60.00;QD=30.03;SOR=2.833	GT:AD:DP:GQ:PGT:PID:PL:PS	1|1:0,1:1:3:1|1:45_C_T:45,3,0:45	1|1:0,2:2:6:1|1:45_C_T:90,6,0:45	0/0:1,0:1:3:.:.:0,3,38	./.	./.	./.	./.	./.	./.	./.	./.	./.	./.	./.	./.	./.	./.	./.	./.	./.	./.	./.	./.	./.	./.	./.	./.	./.	./.	./.	./.	./.	./.	./.
Unigene8459_All	54	.	T	G	171.21	PASS	AC=4;AF=0.667;AN=6;DP=4;ExcessHet=0.0000;FS=0.000;MLEAC=13;MLEAF=1.00;MQ=60.00;QD=35.00;SOR=2.833	GT:AD:DP:GQ:PGT:PID:PL:PS	1|1:0,1:1:3:1|1:45_C_T:45,3,0:45	1|1:0,2:2:6:1|1:45_C_T:90,6,0:45	0/0:1,0:1:3:.:.:0,3,38	./.	./.	./.	./.	./.	./.	./.	./.	./.	./.	./.	./.	./.	./.	./.	./.	./.	./.	./.	./.	./.	./.	./.	./.	./.	./.	./.	./.	./.	./.	./.
Unigene8459_All	65	.	T	C	171.21	PASS	AC=4;AF=0.667;AN=6;DP=4;ExcessHet=0.0000;FS=0.000;MLEAC=13;MLEAF=1.00;MQ=60.00;QD=32.01;SOR=2.833	GT:AD:DP:GQ:PGT:PID:PL:PS	1|1:0,1:1:3:1|1:65_T_C:45,3,0:65	1|1:0,2:2:6:1|1:65_T_C:90,6,0:65	0/0:1,0:1:3:.:.:0,3,38	./.	./.	./.	./.	./.	./.	./.	./.	./.	./.	./.	./.	./.	./.	./.	./.	./.	./.	./.	./.	./.	./.	./.	./.	./.	./.	./.	./.	./.	./.	./.
Unigene8459_All	68	.	C	T	171.21	PASS	AC=4;AF=0.667;AN=6;DP=4;ExcessHet=0.0000;FS=0.000;MLEAC=13;MLEAF=1.00;MQ=60.00;QD=27.84;SOR=2.833	GT:AD:DP:GQ:PGT:PID:PL:PS	1|1:0,1:1:3:1|1:65_T_C:45,3,0:65	1|1:0,2:2:6:1|1:65_T_C:90,6,0:65	0/0:1,0:1:3:.:.:0,3,38	./.	./.	./.	./.	./.	./.	./.	./.	./.	./.	./.	./.	./.	./.	./.	./.	./.	./.	./.	./.	./.	./.	./.	./.	./.	./.	./.	./.	./.	./.	./.
Unigene8459_All	72	.	C	G	171.21	PASS	AC=4;AF=0.667;AN=6;DP=4;ExcessHet=0.0000;FS=0.000;MLEAC=13;MLEAF=1.00;MQ=60.00;QD=32.66;SOR=2.833	GT:AD:DP:GQ:PGT:PID:PL:PS	1|1:0,1:1:3:1|1:65_T_C:45,3,0:65	1|1:0,2:2:6:1|1:65_T_C:90,6,0:65	0/0:1,0:1:3:.:.:0,3,38	./.	./.	./.	./.	./.	./.	./.	./.	./.	./.	./.	./.	./.	./.	./.	./.	./.	./.	./.	./.	./.	./.	./.	./.	./.	./.	./.	./.	./.	./.	./.
Unigene8459_All	74	.	C	T	162.33	PASS	AC=3;AF=0.500;AN=6;DP=5;ExcessHet=0.0000;FS=0.000;MLEAC=12;MLEAF=1.00;MQ=60.00;MQRankSum=0.00;QD=24.49;SOR=1.609	GT:AD:DP:GQ:PGT:PID:PL:PS	0|1:1,1:2:39:0|1:65_T_C:39,0,39:65	1|1:0,2:2:6:1|1:65_T_C:90,6,0:65	0/0:1,0:1:3:.:.:0,3,38	./.	./.	./.	./.	./.	./.	./.	./.	./.	./.	./.	./.	./.	./.	./.	./.	./.	./.	./.	./.	./.	./.	./.	./.	./.	./.	./.	./.	./.	./.	./.
Unigene8459_All	83	.	C	A	159.32	PASS	AC=3;AF=0.500;AN=6;BaseQRankSum=-6.740e-01;DP=6;ExcessHet=0.0000;FS=0.000;MLEAC=12;MLEAF=1.00;MQ=60.00;MQRankSum=0.00;QD=23.93;ReadPosRankSum=-6.740e-01;SOR=1.022	GT:AD:DP:GQ:PGT:PID:PL:PS	0|1:2,1:3:36:0|1:65_T_C:36,0,72:65	1|1:0,2:2:6:1|1:65_T_C:90,6,0:65	0/0:1,0:1:3:.:.:0,3,38	./.	./.	./.	./.	./.	./.	./.	./.	./.	./.	./.	./.	./.	./.	./.	./.	./.	./.	./.	./.	./.	./.	./.	./.	./.	./.	./.	./.	./.	./.	./.
Unigene8459_All	85	.	A	C	159.32	PASS	AC=3;AF=0.500;AN=6;BaseQRankSum=0.00;DP=6;ExcessHet=0.0000;FS=0.000;MLEAC=12;MLEAF=1.00;MQ=60.00;MQRankSum=0.00;QD=30.29;ReadPosRankSum=-4.310e-01;SOR=1.022	GT:AD:DP:GQ:PGT:PID:PL:PS	0|1:2,1:3:36:0|1:65_T_C:36,0,72:65	1|1:0,2:2:6:1|1:65_T_C:90,6,0:65	0/0:1,0:1:3:.:.:0,3,38	./.	./.	./.	./.	./.	./.	./.	./.	./.	./.	./.	./.	./.	./.	./.	./.	./.	./.	./.	./.	./.	./.	./.	./.	./.	./.	./.	./.	./.	./.	./.
Unigene8459_All	88	.	T	C	105.4	PASS	AC=2;AF=0.500;AN=4;DP=4;ExcessHet=0.0000;FS=0.000;MLEAC=7;MLEAF=1.00;MQ=60.00;QD=29.90;SOR=2.303	GT:AD:DP:GQ:PGT:PID:PL:PS	0/0:2,0:2:6:.:.:0,6,86	1|1:0,2:2:6:1|1:65_T_C:90,6,0:65	./.	./.	./.	./.	./.	./.	./.	./.	./.	./.	./.	./.	./.	./.	./.	./.	./.	./.	./.	./.	./.	./.	./.	./.	./.	./.	./.	./.	./.	./.	./.	./.
Unigene8459_All	98	.	A	C	105.4	PASS	AC=2;AF=0.500;AN=4;DP=4;ExcessHet=0.0000;FS=0.000;MLEAC=7;MLEAF=1.00;MQ=60.00;QD=30.26;SOR=0.693	GT:AD:DP:GQ:PGT:PID:PL:PS	0/0:2,0:2:6:.:.:0,6,86	1|1:0,2:2:6:1|1:65_T_C:90,6,0:65	./.	./.	./.	./.	./.	./.	./.	./.	./.	./.	./.	./.	./.	./.	./.	./.	./.	./.	./.	./.	./.	./.	./.	./.	./.	./.	./.	./.	./.	./.	./.	./.
Unigene8459_All	105	.	T	C	104.39	PASS	AC=2;AF=0.500;AN=4;DP=5;ExcessHet=0.0000;FS=0.000;MLEAC=7;MLEAF=1.00;MQ=60.00;QD=29.61;SOR=0.693	GT:AD:DP:GQ:PGT:PID:PL:PS	0/0:3,0:3:9:.:.:0,9,79	1|1:0,2:2:6:1|1:65_T_C:90,6,0:65	./.	./.	./.	./.	./.	./.	./.	./.	./.	./.	./.	./.	./.	./.	./.	./.	./.	./.	./.	./.	./.	./.	./.	./.	./.	./.	./.	./.	./.	./.	./.	./.
Unigene8459_All	108	.	C	T	104.39	PASS	AC=2;AF=0.500;AN=4;DP=5;ExcessHet=0.0000;FS=0.000;MLEAC=7;MLEAF=1.00;MQ=60.00;QD=29.84;SOR=0.693	GT:AD:DP:GQ:PGT:PID:PL:PS	0/0:3,0:3:9:.:.:0,9,79	1|1:0,2:2:6:1|1:65_T_C:90,6,0:65	./.	./.	./.	./.	./.	./.	./.	./.	./.	./.	./.	./.	./.	./.	./.	./.	./.	./.	./.	./.	./.	./.	./.	./.	./.	./.	./.	./.	./.	./.	./.	./.
Unigene8459_All	115	.	C	T	104.39	PASS	AC=2;AF=0.500;AN=4;DP=5;ExcessHet=0.0000;FS=0.000;MLEAC=7;MLEAF=1.00;MQ=60.00;QD=25.04;SOR=0.693	GT:AD:DP:GQ:PGT:PID:PL:PS	0/0:3,0:3:9:.:.:0,9,79	1|1:0,2:2:6:1|1:65_T_C:90,6,0:65	./.	./.	./.	./.	./.	./.	./.	./.	./.	./.	./.	./.	./.	./.	./.	./.	./.	./.	./.	./.	./.	./.	./.	./.	./.	./.	./.	./.	./.	./.	./.	./.
Unigene8459_All	125	.	C	A	104.39	PASS	AC=2;AF=0.500;AN=4;DP=5;ExcessHet=0.0000;FS=0.000;MLEAC=7;MLEAF=1.00;MQ=60.00;QD=31.52;SOR=0.693	GT:AD:DP:GQ:PGT:PID:PL:PS	0/0:3,0:3:9:.:.:0,9,79	1|1:0,2:2:6:1|1:65_T_C:90,6,0:65	./.	./.	./.	./.	./.	./.	./.	./.	./.	./.	./.	./.	./.	./.	./.	./.	./.	./.	./.	./.	./.	./.	./.	./.	./.	./.	./.	./.	./.	./.	./.	./.
Unigene8459_All	126	.	G	A	146.19	PASS	AC=2;AF=0.500;AN=4;DP=6;ExcessHet=0.0000;FS=0.000;MLEAC=8;MLEAF=1.00;MQ=60.00;QD=29.49;SOR=1.179	GT:AD:DP:GQ:PGT:PID:PL:PS	0/0:3,0:3:9:.:.:0,9,79	1|1:0,3:3:9:1|1:65_T_C:130,9,0:65	./.	./.	./.	./.	./.	./.	./.	./.	./.	./.	./.	./.	./.	./.	./.	./.	./.	./.	./.	./.	./.	./.	./.	./.	./.	./.	./.	./.	./.	./.	./.	./.
Unigene8459_All	127	.	C	G	146.19	PASS	AC=2;AF=0.500;AN=4;DP=6;ExcessHet=0.0000;FS=0.000;MLEAC=8;MLEAF=1.00;MQ=60.00;QD=30.57;SOR=1.179	GT:AD:DP:GQ:PGT:PID:PL:PS	0/0:3,0:3:9:.:.:0,9,79	1|1:0,3:3:9:1|1:65_T_C:130,9,0:65	./.	./.	./.	./.	./.	./.	./.	./.	./.	./.	./.	./.	./.	./.	./.	./.	./.	./.	./.	./.	./.	./.	./.	./.	./.	./.	./.	./.	./.	./.	./.	./.
Unigene8459_All	132	.	T	G	146.19	PASS	AC=2;AF=0.500;AN=4;DP=6;ExcessHet=0.0000;FS=0.000;MLEAC=8;MLEAF=1.00;MQ=60.00;QD=30.92;SOR=1.179	GT:AD:DP:GQ:PGT:PID:PL:PS	0/0:3,0:3:9:.:.:0,9,79	1|1:0,3:3:9:1|1:65_T_C:130,9,0:65	./.	./.	./.	./.	./.	./.	./.	./.	./.	./.	./.	./.	./.	./.	./.	./.	./.	./.	./.	./.	./.	./.	./.	./.	./.	./.	./.	./.	./.	./.	./.	./.
Unigene8459_All	163	.	C	A	138.9	PASS	AC=2;AF=0.333;AN=6;BaseQRankSum=1.15;DP=10;ExcessHet=0.9691;FS=3.136;MLEAC=10;MLEAF=1.00;MQ=60.00;MQRankSum=0.00;QD=33.16;ReadPosRankSum=1.15;SOR=0.916	GT:AD:DP:GQ:PL	0/1:3,1:4:33:33,0,77	0/1:1,2:3:31:78,0,31	0/0:3,0:3:9:0,9,122	./.	./.	./.	./.	./.	./.	./.	./.	./.	./.	./.	./.	./.	./.	./.	./.	./.	./.	./.	./.	./.	./.	./.	./.	./.	./.	./.	./.	./.	./.	./.
Unigene8459_All	189	.	T	C	49.95	PASS	AC=1;AF=0.500;AN=2;BaseQRankSum=0.00;DP=10;ExcessHet=0.0000;FS=4.771;MLEAC=7;MLEAF=1.00;MQ=60.00;MQRankSum=0.00;QD=16.65;ReadPosRankSum=0.00;SOR=1.414	GT:AD:DP:GQ:PL	./.:4,0:4:0:0,0,73	0/1:2,1:3:31:31,0,71	./.:3,0:3:0:0,0,35	./.	./.	./.	./.	./.	./.	./.	./.	./.	./.	./.	./.	./.	./.	./.	./.	./.	./.	./.	./.	./.	./.	./.	./.	./.	./.	./.	./.	./.	./.	./.
Unigene8459_All	237	.	T	C	248.94	PASS	AC=2;AF=0.500;AN=4;DP=8;ExcessHet=0.0000;FS=0.000;MLEAC=10;MLEAF=1.00;MQ=60.00;QD=34.75;SOR=1.022	GT:AD:DP:GQ:PGT:PID:PL:PS	1|1:0,5:5:15:1|1:237_T_C:225,15,0:237	./.	0/0:3,0:3:9:.:.:0,9,91	./.	./.	./.	./.	./.	./.	./.	./.	./.	./.	./.	./.	./.	./.	./.	./.	./.	./.	./.	./.	./.	./.	./.	./.	./.	./.	./.	./.	./.	./.	./.
Unigene8459_All	239	.	A	G	250.36	PASS	AC=2;AF=0.500;AN=4;DP=8;ExcessHet=0.0000;FS=0.000;MLEAC=10;MLEAF=1.00;MQ=60.00;QD=30.39;SOR=1.022	GT:AD:DP:GQ:PGT:PID:PL:PS	1|1:0,5:5:15:1|1:237_T_C:225,15,0:237	./.	0/0:3,0:3:6:.:.:0,6,90	./.	./.	./.	./.	./.	./.	./.	./.	./.	./.	./.	./.	./.	./.	./.	./.	./.	./.	./.	./.	./.	./.	./.	./.	./.	./.	./.	./.	./.	./.	./.
Unigene8459_All	252	.	T	C	175.63	PASS	AC=3;AF=0.750;AN=4;BaseQRankSum=-8.420e-01;DP=8;ExcessHet=0.0000;FS=3.979;MLEAC=12;MLEAF=1.00;MQ=60.00;MQRankSum=0.00;QD=32.61;ReadPosRankSum=0.253;SOR=0.707	GT:AD:DP:GQ:PL	0/1:1,4:5:25:99,0,25	1/1:0,1:1:3:40,3,0	./.:2,0:2:0:0,0,8	./.	./.	./.	./.	./.	./.	./.	./.	./.	./.	./.	./.	./.	./.	./.	./.	./.	./.	./.	./.	./.	./.	./.	./.	./.	./.	./.	./.	./.	./.	./.
Unigene23063_All	51	.	T	C	79.61	PASS	AC=2;AF=0.067;AN=30;DP=39;ExcessHet=0.0000;FS=0.000;InbreedingCoeff=0.3038;MLEAC=3;MLEAF=0.100;MQ=60.00;QD=32.11;SOR=0.693	GT:AD:DP:GQ:PL	./.	./.	0/0:2,0:2:3:0,3,45	0/0:5,0:5:15:0,15,141	0/0:2,0:2:6:0,6,49	0/0:4,0:4:12:0,12,127	./.	./.	./.	0/0:4,0:4:12:0,12,99	0/0:1,0:1:3:0,3,25	0/0:2,0:2:6:0,6,41	0/0:5,0:5:15:0,15,128	0/0:2,0:2:6:0,6,49	./.	1/1:0,2:2:6:90,6,0	./.	./.	./.	./.	0/0:1,0:1:3:0,3,45	./.	./.	./.	0/0:2,0:2:6:0,6,49	./.:1,0:1:0:0,0,0	./.	./.	./.	./.	0/0:2,0:2:6:0,6,49	./.	0/0:2,0:2:6:0,6,49	0/0:2,0:2:6:0,6,41
Unigene23063_All	57	.	A	T	1506.69	PASS	AC=26;AF=1.00;AN=26;DP=32;ExcessHet=0.0000;FS=0.000;InbreedingCoeff=0.2173;MLEAC=50;MLEAF=1.00;MQ=60.00;QD=26.01;SOR=0.997	GT:AD:DP:GQ:PGT:PID:PL:PS	./.	./.	./.:2,0:2:0:.:.:0,0,0	1|1:0,4:4:12:1|1:57_A_T:180,12,0:57	1|1:0,1:1:3:1|1:57_A_T:45,3,0:57	1|1:0,2:2:6:1|1:57_A_T:90,6,0:57	./.	./.	./.	1|1:0,3:3:9:1|1:57_A_T:135,9,0:57	1/1:0,1:1:3:.:.:25,3,0	1|1:0,2:2:6:1|1:57_A_T:90,6,0:57	1/1:0,4:4:12:.:.:180,12,0	1|1:0,2:2:6:1|1:57_A_T:90,6,0:57	./.	1|1:0,2:2:6:1|1:57_A_T:90,6,0:57	./.	./.	./.	./.	./.:1,0:1:0:.:.:0,0,0	./.	./.	./.	1|1:0,2:2:6:1|1:57_A_T:90,6,0:57	./.:1,0:1:0:.:.:0,0,0	./.	./.	./.	./.	1|1:0,2:2:6:1|1:57_A_T:90,6,0:57	./.	1|1:0,2:2:6:1|1:57_A_T:90,6,0:57	1|1:0,1:1:3:1|1:57_A_T:45,3,0:57
Unigene23063_All	58	.	A	G	34.04	PASS	AC=1;AF=0.031;AN=32;BaseQRankSum=0.00;DP=30;ExcessHet=0.0000;FS=0.000;InbreedingCoeff=-0.1641;MLEAC=3;MLEAF=0.094;MQ=60.00;MQRankSum=0.00;QD=17.02;ReadPosRankSum=0.674;SOR=0.693	GT:AD:DP:GQ:PL	./.	./.	0/0:2,0:2:3:0,3,45	0/0:4,0:4:12:0,12,99	0/0:1,0:1:3:0,3,25	0/0:2,0:2:6:0,6,49	./.	./.	./.	0/0:3,0:3:9:0,9,74	0/0:1,0:1:3:0,3,25	0/0:2,0:2:6:0,6,49	0/1:1,1:2:39:39,0,39	0/0:2,0:2:6:0,6,49	./.	0/0:2,0:2:6:0,6,49	./.	./.	./.	./.	0/0:1,0:1:3:0,3,45	./.	./.	./.	0/0:2,0:2:6:0,6,49	0/0:1,0:1:3:0,3,45	./.	./.	./.	./.	0/0:2,0:2:6:0,6,49	./.	0/0:2,0:2:6:0,6,49	0/0:1,0:1:3:0,3,25
Unigene23063_All	59	.	T	C	1275.96	PASS	AC=23;AF=0.885;AN=26;BaseQRankSum=0.00;DP=30;ExcessHet=0.0000;FS=0.000;InbreedingCoeff=0.2318;MLEAC=44;MLEAF=1.00;MQ=60.00;MQRankSum=0.00;QD=26.91;ReadPosRankSum=-6.740e-01;SOR=0.382	GT:AD:DP:GQ:PGT:PID:PL:PS	./.	./.	./.:2,0:2:0:.:.:0,0,1	1|1:0,4:4:12:1|1:57_A_T:180,12,0:57	1|1:0,1:1:3:1|1:57_A_T:45,3,0:57	1|1:0,2:2:6:1|1:57_A_T:90,6,0:57	./.	./.	./.	1|1:0,3:3:9:1|1:57_A_T:135,9,0:57	0/0:1,0:1:3:.:.:0,3,25	1|1:0,2:2:6:1|1:57_A_T:90,6,0:57	0|1:1,1:2:39:0|1:59_T_C:39,0,39:59	1|1:0,2:2:6:1|1:57_A_T:90,6,0:57	./.	1|1:0,2:2:6:1|1:57_A_T:90,6,0:57	./.	./.	./.	./.	./.:1,0:1:0:.:.:0,0,0	./.	./.	./.	1|1:0,2:2:6:1|1:57_A_T:90,6,0:57	./.:1,0:1:0:.:.:0,0,0	./.	./.	./.	./.	1|1:0,2:2:6:1|1:57_A_T:90,6,0:57	./.	1|1:0,2:2:6:1|1:57_A_T:90,6,0:57	1|1:0,1:1:3:1|1:57_A_T:45,3,0:57
Unigene23063_All	61	.	A	T	1023.21	PASS	AC=20;AF=0.714;AN=28;BaseQRankSum=0.00;DP=29;ExcessHet=0.0014;FS=0.000;InbreedingCoeff=0.2448;MLEAC=37;MLEAF=1.00;MQ=60.00;MQRankSum=0.00;QD=32.74;ReadPosRankSum=0.00;SOR=0.172	GT:AD:DP:GQ:PGT:PID:PL:PS	./.	./.	./.:1,0:1:0:.:.:0,0,0	1|1:0,4:4:12:1|1:57_A_T:180,12,0:57	1|1:0,1:1:3:1|1:57_A_T:45,3,0:57	1|1:0,2:2:6:1|1:57_A_T:90,6,0:57	./.	./.	./.	0/1:1,2:3:36:.:.:40,0,36	0/0:1,0:1:3:.:.:0,3,25	1|1:0,2:2:6:1|1:57_A_T:90,6,0:57	0|1:1,1:2:39:0|1:59_T_C:39,0,39:59	1|1:0,2:2:6:1|1:57_A_T:90,6,0:57	./.	0/0:2,0:2:6:.:.:0,6,49	./.	./.	./.	./.	./.:1,0:1:0:.:.:0,0,0	./.	./.	./.	1|1:0,2:2:6:1|1:57_A_T:90,6,0:57	0/0:1,0:1:3:.:.:0,3,45	./.	./.	./.	./.	1|1:0,2:2:6:1|1:57_A_T:90,6,0:57	./.	1|1:0,2:2:6:1|1:57_A_T:90,6,0:57	1|1:0,1:1:3:1|1:57_A_T:45,3,0:57
Unigene23063_All	76	.	T	G	57.23	PASS	AC=1;AF=0.033;AN=30;BaseQRankSum=1.28;DP=39;ExcessHet=0.0000;FS=3.332;InbreedingCoeff=0.1299;MLEAC=3;MLEAF=0.100;MQ=60.00;MQRankSum=0.00;QD=19.08;ReadPosRankSum=0.00;SOR=2.303	GT:AD:DP:GQ:PGT:PID:PL:PS	./.	./.:1,0:1:0:.:.:0,0,0	0/0:1,0:1:3:.:.:0,3,39	0|0:4,0:5:12:0|1:69_C_T:0,12,180:69	0/0:1,0:1:3:.:.:0,3,25	0/0:4,0:4:12:.:.:0,12,105	./.	./.	0/0:1,0:1:3:.:.:0,3,45	0|1:2,1:3:36:0|1:76_T_G:36,0,81:76	0/0:1,0:1:3:.:.:0,3,25	0/0:2,0:2:6:.:.:0,6,49	0/0:2,0:2:6:.:.:0,6,41	0/0:2,0:2:6:.:.:0,6,49	./.	0/0:2,0:2:6:.:.:0,6,49	./.	./.	./.:1,0:1:0:.:.:0,0,0	./.	./.:2,0:2:0:.:.:0,0,0	./.:2,0:2:0:.:.:0,0,0	./.	./.	0/0:2,0:2:6:.:.:0,6,41	0/0:1,0:1:3:.:.:0,3,45	./.	./.	./.	./.	./.:3,0:3:0:.:.:0,0,5	./.	0/0:2,0:2:6:.:.:0,6,49	0/0:1,0:1:3:.:.:0,3,25
Unigene23063_All	78	.	C	A	65.16	PASS	AC=2;AF=0.071;AN=28;BaseQRankSum=1.28;DP=40;ExcessHet=0.0000;FS=0.000;InbreedingCoeff=0.2512;MLEAC=3;MLEAF=0.107;MQ=60.00;MQRankSum=0.00;QD=33.72;ReadPosRankSum=-1.282e+00;SOR=2.303	GT:AD:DP:GQ:PGT:PID:PL:PS	./.	0/0:1,0:1:3:.:.:0,3,44	./.:1,0:1:0:.:.:0,0,0	0|0:4,0:5:12:0|1:69_C_T:0,12,180:69	0/0:1,0:1:3:.:.:0,3,25	./.:4,0:4:0:.:.:0,0,72	./.	./.	0/0:1,0:1:3:.:.:0,3,45	0/0:3,0:3:9:.:.:0,9,74	1|1:0,1:1:3:1|1:78_C_A:45,3,0:78	0/0:2,0:2:6:.:.:0,6,49	0/0:2,0:2:6:.:.:0,6,41	./.:3,0:3:0:.:.:0,0,5	./.	0/0:2,0:2:6:.:.:0,6,49	./.	./.	./.:1,0:1:0:.:.:0,0,0	./.	./.:2,0:2:0:.:.:0,0,0	./.:2,0:2:0:.:.:0,0,0	./.	./.	0/0:2,0:2:6:.:.:0,6,41	0/0:1,0:1:3:.:.:0,3,45	./.	./.	./.	./.	0/0:3,0:3:9:.:.:0,9,94	./.	0/0:2,0:2:6:.:.:0,6,49	0/0:1,0:1:3:.:.:0,3,25
Unigene23063_All	86	.	T	C	34.83	PASS	AC=2;AF=0.048;AN=42;DP=42;ExcessHet=0.0000;FS=0.000;InbreedingCoeff=0.0516;MLEAC=2;MLEAF=0.048;MQ=60.00;QD=34.83;SOR=1.609	GT:AD:DP:GQ:PGT:PID:PL:PS	0/0:1,0:1:3:.:.:0,3,42	0/0:1,0:1:3:.:.:0,3,43	0/0:2,0:2:3:.:.:0,3,45	0/0:5,0:5:15:.:.:0,15,146	0/0:1,0:1:3:.:.:0,3,25	./.:2,0:2:0:.:.:0,0,8	./.	./.	0/0:1,0:1:3:.:.:0,3,45	0/0:3,0:3:9:.:.:0,9,74	1|1:0,1:1:3:1|1:78_C_A:45,3,0:78	0/0:2,0:2:6:.:.:0,6,49	0/0:2,0:2:6:.:.:0,6,41	0/0:3,0:3:6:.:.:0,6,90	./.	0/0:2,0:2:6:.:.:0,6,49	./.	./.	0/0:1,0:1:3:.:.:0,3,45	./.	0/0:2,0:2:6:.:.:0,6,90	0/0:2,0:2:6:.:.:0,6,90	0/0:1,0:1:3:.:.:0,3,45	./.	0/0:2,0:2:6:.:.:0,6,41	0/0:1,0:1:3:.:.:0,3,45	./.	./.	./.	./.	./.:3,0:3:0:.:.:0,0,5	0/0:1,0:1:3:.:.:0,3,45	0/0:2,0:2:6:.:.:0,6,49	0/0:1,0:1:3:.:.:0,3,25
Unigene23063_All	88	.	C	G	30.91	PASS	AC=1;AF=0.050;AN=20;BaseQRankSum=1.28;DP=43;ExcessHet=0.0000;FS=0.000;InbreedingCoeff=0.2027;MLEAC=4;MLEAF=0.200;MQ=60.00;MQRankSum=0.00;QD=6.18;ReadPosRankSum=-5.240e-01;SOR=1.609	GT:AD:DP:GQ:PGT:PID:PL:PS	./.:1,0:1:0:.:.:0,0,0	./.:1,0:1:0:.:.:0,0,0	./.:1,0:1:0:.:.:0,0,0	0|1:4,1:5:30:0|1:69_C_T:30,0,165:69	0/0:1,0:1:3:.:.:0,3,25	./.:4,0:4:0:.:.:0,0,49	./.	./.	./.:1,0:1:0:.:.:0,0,0	0/0:3,0:3:6:.:.:0,6,90	0/0:1,0:1:3:.:.:0,3,25	0/0:2,0:2:3:.:.:0,3,45	0/0:2,0:2:6:.:.:0,6,41	./.:3,0:3:0:.:.:0,0,5	./.	0/0:2,0:2:6:.:.:0,6,49	./.	./.	./.:1,0:1:0:.:.:0,0,0	./.	./.:2,0:2:0:.:.:0,0,0	./.:2,0:2:0:.:.:0,0,0	./.:1,0:1:0:.:.:0,0,0	./.	0/0:2,0:2:6:.:.:0,6,41	./.:1,0:1:0:.:.:0,0,0	./.	./.	./.	./.	./.:3,0:3:0:.:.:0,0,5	./.:1,0:1:0:.:.:0,0,0	0/0:2,0:2:3:.:.:0,3,45	0/0:1,0:1:3:.:.:0,3,25
Unigene23063_All	93	.	C	T	31.48	PASS	AC=1;AF=0.045;AN=22;BaseQRankSum=1.28;DP=44;ExcessHet=0.0000;FS=0.000;InbreedingCoeff=0.1852;MLEAC=4;MLEAF=0.182;MQ=60.00;MQRankSum=0.00;QD=6.30;ReadPosRankSum=-5.240e-01;SOR=1.609	GT:AD:DP:GQ:PGT:PID:PL:PS	./.:1,0:1:0:.:.:0,0,0	./.:2,0:2:0:.:.:0,0,0	./.:1,0:1:0:.:.:0,0,0	0|1:4,1:5:30:0|1:69_C_T:30,0,165:69	0/0:1,0:1:3:.:.:0,3,25	./.:4,0:4:0:.:.:0,0,72	./.	./.	0/0:1,0:1:3:.:.:0,3,45	0/0:3,0:3:3:.:.:0,3,45	0/0:1,0:1:3:.:.:0,3,25	0/0:2,0:2:3:.:.:0,3,45	0/0:2,0:2:3:.:.:0,3,45	./.:2,0:2:0:.:.:0,0,0	./.	0/0:2,0:2:6:.:.:0,6,49	./.	./.	./.:1,0:1:0:.:.:0,0,0	./.	./.:2,0:2:0:.:.:0,0,0	./.:2,0:2:0:.:.:0,0,0	./.:1,0:1:0:.:.:0,0,0	./.	0/0:2,0:2:3:.:.:0,3,45	0/0:1,0:1:3:.:.:0,3,45	./.	./.	./.	./.:1,0:1:0:.:.:0,0,0	./.:3,0:3:0:.:.:0,0,5	./.:1,0:1:0:.:.:0,0,0	0/0:2,0:2:3:.:.:0,3,45	./.:1,0:1:0:.:.:0,0,0
Unigene23063_All	98	.	T	C	262.94	PASS	AC=12;AF=0.316;AN=38;BaseQRankSum=0.00;DP=38;ExcessHet=0.0000;FS=3.310;InbreedingCoeff=0.2129;MLEAC=17;MLEAF=0.447;MQ=60.00;MQRankSum=0.00;QD=32.87;ReadPosRankSum=0.00;SOR=0.275	GT:AD:DP:GQ:PL	0/0:1,0:1:3:0,3,45	0/0:2,0:2:6:0,6,90	0/0:1,0:1:3:0,3,44	0/1:2,4:6:69:81,0,69	1/1:0,1:1:3:25,3,0	1/1:0,1:1:3:25,3,0	./.	./.	0/0:1,0:1:3:0,3,45	./.:2,0:2:0:0,0,0	0/0:1,0:1:3:0,3,25	./.:1,0:1:0:0,0,0	0/1:1,1:2:19:19,0,28	./.:3,0:3:0:0,0,29	./.	0/0:1,0:1:3:0,3,45	./.	./.	0/0:1,0:1:3:0,3,45	./.	./.:2,0:2:0:0,0,0	0/0:2,0:2:6:0,6,90	0/0:1,0:1:3:0,3,45	./.	1/1:0,2:2:6:49,6,0	0/0:1,0:1:3:0,3,45	./.	./.	./.	0/0:1,0:1:3:0,3,45	1/1:0,1:1:3:25,3,0	0/0:2,0:2:6:0,6,90	./.:1,0:1:0:0,0,0	1/1:0,1:1:3:25,3,0
Unigene23063_All	102	.	C	T	140.68	PASS	AC=3;AF=0.188;AN=16;BaseQRankSum=0.842;DP=38;ExcessHet=0.0000;FS=3.680;InbreedingCoeff=0.2431;MLEAC=8;MLEAF=0.500;MQ=60.00;MQRankSum=0.00;QD=20.10;ReadPosRankSum=-1.282e+00;SOR=1.609	GT:AD:DP:GQ:PGT:PID:PL:PS	./.:1,0:1:0:.:.:0,0,0	./.:3,0:3:0:.:.:0,0,0	./.:1,0:1:0:.:.:0,0,0	0|1:4,3:7:99:0|1:69_C_T:102,0,159:69	0/0:1,0:1:3:.:.:0,3,25	./.	./.	./.	./.:1,0:1:0:.:.:0,0,0	0/0:1,0:1:3:.:.:0,3,45	./.:2,0:2:0:.:.:0,0,0	0/0:1,0:1:3:.:.:0,3,45	./.:1,0:1:0:.:.:0,0,0	./.:3,0:3:0:.:.:0,0,0	./.	0/0:1,0:1:3:.:.:0,3,45	./.	./.	./.:1,0:1:0:.:.:0,0,0	./.	1/1:0,1:1:3:.:.:25,3,0	./.:2,0:2:0:.:.:0,0,0	./.:1,0:1:0:.:.:0,0,0	./.	./.:3,0:3:0:.:.:0,0,5	./.:1,0:1:0:.:.:0,0,0	./.	./.	./.	./.:1,0:1:0:.:.:0,0,0	0/0:1,0:1:3:.:.:0,3,25	./.:3,0:3:0:.:.:0,0,0	0/0:1,0:1:3:.:.:0,3,45	./.
Unigene23063_All	109	.	G	A	54.54	PASS	AC=3;AF=0.068;AN=44;BaseQRankSum=0.674;DP=43;ExcessHet=0.0000;FS=0.000;InbreedingCoeff=-0.0019;MLEAC=4;MLEAF=0.091;MQ=60.00;MQRankSum=0.00;QD=6.06;ReadPosRankSum=1.53;SOR=0.223	GT:AD:DP:GQ:PGT:PID:PL:PS	0/0:1,0:1:3:.:.:0,3,45	./.:3,0:3:0:.:.:0,0,44	0/0:1,0:1:3:.:.:0,3,45	0/1:7,1:8:21:.:.:21,0,284	0/0:1,0:1:3:.:.:0,3,25	0/0:1,0:1:3:.:.:0,3,25	./.	./.	0/0:2,0:2:6:.:.:0,6,74	0/0:1,0:1:3:.:.:0,3,45	0/0:2,0:2:6:.:.:0,6,49	0/0:1,0:1:3:.:.:0,3,45	.|.:.:.:0:0|1:109_G_A:0,0,0:109	0/0:3,0:3:9:.:.:0,9,106	./.	1/1:0,1:1:3:.:.:45,3,0	./.	./.	0/0:1,0:1:3:.:.:0,3,45	./.	0/0:1,0:1:3:.:.:0,3,25	0/0:2,0:2:6:.:.:0,6,90	0/0:1,0:1:3:.:.:0,3,45	./.	0/0:2,0:2:6:.:.:0,6,90	0/0:1,0:1:3:.:.:0,3,45	0/0:1,0:1:3:.:.:0,3,45	./.	./.	0/0:1,0:1:3:.:.:0,3,45	0/0:1,0:1:3:.:.:0,3,25	0/0:3,0:3:9:.:.:0,9,134	0/0:2,0:2:3:.:.:0,3,45	./.
Unigene23063_All	111	.	G	A	76.98	PASS	AC=1;AF=0.033;AN=30;BaseQRankSum=0.00;DP=42;ExcessHet=0.0000;FS=4.771;InbreedingCoeff=0.1888;MLEAC=3;MLEAF=0.100;MQ=60.00;MQRankSum=0.00;QD=25.66;ReadPosRankSum=-6.740e-01;SOR=2.225	GT:AD:DP:GQ:PGT:PID:PL:PS	./.:1,0:1:0:.:.:0,0,0	0/0:3,0:3:9:.:.:0,9,130	0/0:1,0:1:3:.:.:0,3,45	0/0:8,0:8:24:.:.:0,24,325	0/0:1,0:1:3:.:.:0,3,25	0/0:1,0:1:3:.:.:0,3,25	./.	./.	./.:2,0:2:0:.:.:0,0,0	0/0:1,0:1:3:.:.:0,3,45	0/0:2,0:2:6:.:.:0,6,49	0/0:1,0:1:3:.:.:0,3,45	./.	./.:3,0:3:0:.:.:0,0,0	./.	0/0:1,0:1:3:.:.:0,3,45	./.	./.	0/0:1,0:1:3:.:.:0,3,45	./.	0/0:1,0:1:3:.:.:0,3,25	./.:2,0:2:0:.:.:0,0,0	./.:1,0:1:0:.:.:0,0,0	./.	0/0:2,0:2:6:.:.:0,6,90	0/0:1,0:1:3:.:.:0,3,45	./.:1,0:1:0:.:.:0,0,0	./.	./.	./.:1,0:1:0:.:.:0,0,0	0/0:1,0:1:3:.:.:0,3,25	./.:3,0:3:0:.:.:0,0,0	0|1:1,2:3:36:0|1:111_G_A:80,0,36:111	./.
Unigene23063_All	114	.	C	T	125.22	PASS	AC=3;AF=0.125;AN=24;BaseQRankSum=0.00;DP=44;ExcessHet=0.0000;FS=4.771;InbreedingCoeff=0.2933;MLEAC=6;MLEAF=0.250;MQ=60.00;MQRankSum=0.00;QD=26.20;ReadPosRankSum=0.00;SOR=2.788	GT:AD:DP:GQ:PGT:PID:PL:PS	0/0:2,0:2:6:.:.:0,6,82	0/0:3,0:3:9:.:.:0,9,130	0/0:2,0:2:6:.:.:0,6,82	0/0:9,0:9:24:.:.:0,24,360	./.:1,0:1:0:.:.:0,0,0	./.:1,0:1:0:.:.:0,0,0	./.	./.	./.:2,0:2:0:.:.:0,0,0	./.:.:0:0:.:.:0,0,0	0/0:2,0:2:3:.:.:0,3,45	./.:1,0:1:0:.:.:0,0,0	1/1:0,1:1:3:.:.:45,3,0	./.:3,0:3:0:.:.:0,0,0	./.	0/0:1,0:1:3:.:.:0,3,45	./.	./.	0/0:1,0:1:3:.:.:0,3,45	./.	0/0:1,0:1:3:.:.:0,3,25	./.:2,0:2:0:.:.:0,0,0	./.:1,0:1:0:.:.:0,0,0	./.	0/0:2,0:2:6:.:.:0,6,90	0/0:1,0:1:3:.:.:0,3,45	./.:1,0:1:0:.:.:0,0,0	./.	./.	./.:1,0:1:0:.:.:0,0,0	./.	./.:3,0:3:0:.:.:0,0,0	0|1:1,2:3:36:0|1:111_G_A:80,0,36:111	./.
Unigene23063_All	117	.	G	T	31.53	PASS	AC=1;AF=0.025;AN=40;BaseQRankSum=0.00;DP=44;ExcessHet=0.0000;FS=0.000;InbreedingCoeff=0.1058;MLEAC=2;MLEAF=0.050;MQ=60.00;MQRankSum=0.00;QD=15.76;ReadPosRankSum=0.674;SOR=1.492	GT:AD:DP:GQ:PGT:PID:PL:PS	0/0:2,0:2:6:.:.:0,6,82	0/0:3,0:3:9:.:.:0,9,130	0/0:2,0:2:6:.:.:0,6,82	0/0:9,0:9:24:.:.:0,24,360	./.:1,0:1:0:.:.:0,0,0	./.:1,0:1:0:.:.:0,0,0	./.	./.	0/0:2,0:2:6:.:.:0,6,90	./.:.:0:0:.:.:0,0,0	0|1:1,1:2:19:0|1:117_G_T:39,0,19:117	0|0:1,0:1:3:0|1:117_G_T:0,3,45:117	0/0:1,0:1:3:.:.:0,3,45	0/0:3,0:3:6:.:.:0,6,90	./.	0|0:1,0:1:3:0|1:117_G_T:0,3,45:117	./.	./.	0/0:2,0:2:6:.:.:0,6,90	./.	0/0:1,0:1:3:.:.:0,3,25	0/0:2,0:2:6:.:.:0,6,74	0/0:1,0:1:3:.:.:0,3,45	./.	0/0:2,0:2:6:.:.:0,6,90	0/0:1,0:1:3:.:.:0,3,45	0/0:1,0:1:3:.:.:0,3,45	./.	./.	0/0:1,0:1:3:.:.:0,3,45	./.	0/0:3,0:3:9:.:.:0,9,134	0/0:2,0:2:6:.:.:0,6,90	.|.:.:.:0:0|1:117_G_T:0,0,0:117
Unigene23063_All	124	.	T	C	666.73	PASS	AC=9;AF=0.281;AN=32;BaseQRankSum=2.22;DP=48;ExcessHet=0.0000;FS=0.000;InbreedingCoeff=0.3264;MLEAC=13;MLEAF=0.406;MQ=60.00;MQRankSum=0.00;QD=36.26;ReadPosRankSum=-1.426e+00;SOR=0.172	GT:AD:DP:GQ:PGT:PID:PL:PS	0/0:3,0:3:9:.:.:0,9,93	0/0:3,0:3:9:.:.:0,9,130	./.:2,0:2:0:.:.:0,0,2	0|1:1,11:12:9:0|1:124_T_C:459,0,9:124	1|1:0,1:1:3:1|1:124_T_C:25,3,0:124	.|.:.:.:0:0|1:124_T_C:0,0,0:124	./.	./.	./.:2,0:2:0:.:.:0,0,0	./.:.:0:0:.:.:0,0,0	0/0:1,0:1:3:.:.:0,3,25	./.	0/0:1,0:1:3:.:.:0,3,45	./.:3,0:3:0:.:.:0,0,45	./.	1|1:0,1:1:3:1|1:124_T_C:45,3,0:124	./.	./.	0/0:3,0:3:9:.:.:0,9,134	./.	0/0:1,0:1:3:.:.:0,3,25	0/0:2,0:2:6:.:.:0,6,74	0/0:1,0:1:3:.:.:0,3,45	./.	1|1:0,2:2:6:1|1:124_T_C:90,6,0:124	./.:1,0:1:0:.:.:0,0,0	0/0:1,0:1:3:.:.:0,3,45	./.	./.	0/0:2,0:2:6:.:.:0,6,58	./.	1|1:0,1:1:3:1|1:124_T_C:45,3,0:124	0/0:3,0:3:9:.:.:0,9,135	./.
Unigene23063_All	126	.	A	T	1080.24	PASS	AC=15;AF=0.750;AN=20;BaseQRankSum=2.07;DP=42;ExcessHet=0.0000;FS=0.000;InbreedingCoeff=0.2938;MLEAC=31;MLEAF=1.00;MQ=60.00;MQRankSum=0.00;QD=29.55;ReadPosRankSum=-1.451e+00;SOR=1.609	GT:AD:DP:GQ:PGT:PID:PL:PS	./.:3,0:3:0:.:.:0,0,4	./.:3,0:3:0:.:.:0,0,45	./.:2,0:2:0:.:.:0,0,2	0|1:1,13:14:3:0|1:124_T_C:543,0,3:124	1|1:0,1:1:3:1|1:124_T_C:25,3,0:124	.|.:.:.:0:0|1:124_T_C:0,0,0:124	./.	./.	./.:2,0:2:0:.:.:0,0,0	.|.:.:.:0:0|1:126_A_T:0,0,0:126	0/0:1,0:1:3:.:.:0,3,25	./.	1/1:0,1:1:3:.:.:45,3,0	.|.:.:.:0:0|1:126_A_T:0,0,0:126	./.	1|1:0,1:1:3:1|1:124_T_C:45,3,0:124	./.	./.	./.:3,0:3:0:.:.:0,0,0	./.	0/0:1,0:1:3:.:.:0,3,25	.|.:.:.:0:0|1:126_A_T:0,0,0:126	./.:1,0:1:0:.:.:0,0,0	./.	1|1:0,2:2:6:1|1:124_T_C:90,6,0:124	./.:1,0:1:0:.:.:0,0,0	./.:1,0:1:0:.:.:0,0,0	./.	./.	1|1:0,1:1:3:1|1:126_A_T:45,3,0:126	./.	1|1:0,1:1:3:1|1:126_A_T:45,3,0:126	1/1:0,3:3:9:.:.:135,9,0	./.
Unigene23063_All	127	.	C	T	38.36	PASS	AC=2;AF=0.063;AN=32;DP=41;ExcessHet=0.0000;FS=0.000;InbreedingCoeff=0.1776;MLEAC=3;MLEAF=0.094;MQ=60.00;QD=29.55;SOR=1.447	GT:AD:DP:GQ:PGT:PID:PL:PS	0/0:3,0:3:9:.:.:0,9,94	./.:3,0:3:0:.:.:0,0,45	0/0:2,0:2:6:.:.:0,6,87	0/0:13,0:13:39:.:.:0,39,561	./.	./.	./.	./.	0/0:2,0:2:6:.:.:0,6,90	./.	1|1:0,1:1:3:1|1:117_G_T:45,3,0:117	.|.:.:.:0:0|1:117_G_T:0,0,0:117	0/0:1,0:1:3:.:.:0,3,45	./.	./.	0|0:1,0:1:3:0|1:117_G_T:0,3,45:117	0/0:1,0:1:3:.:.:0,3,45	./.	./.:3,0:3:0:.:.:0,0,0	./.	0/0:1,0:1:3:.:.:0,3,25	./.	0/0:1,0:1:3:.:.:0,3,45	./.	0/0:2,0:2:3:.:.:0,3,45	0/0:1,0:1:3:.:.:0,3,45	0/0:1,0:1:3:.:.:0,3,45	./.	./.	0/0:1,0:1:3:.:.:0,3,29	./.	0/0:1,0:1:3:.:.:0,3,45	0/0:3,0:3:9:.:.:0,9,134	.|.:.:.:0:0|1:117_G_T:0,0,0:117
Unigene23063_All	129	.	A	T	228.48	PASS	AC=6;AF=0.250;AN=24;DP=42;ExcessHet=0.0000;FS=0.000;InbreedingCoeff=0.4198;MLEAC=10;MLEAF=0.417;MQ=60.00;QD=34.33;SOR=2.303	GT:AD:DP:GQ:PGT:PID:PL:PS	0/0:3,0:3:9:.:.:0,9,94	0/0:4,0:4:12:.:.:0,12,160	0/0:2,0:2:6:.:.:0,6,87	0/0:14,0:14:39:.:.:0,39,585	./.	./.	./.	./.	./.:2,0:2:0:.:.:0,0,0	.|.:.:.:0:0|1:126_A_T:0,0,0:126	0/0:1,0:1:3:.:.:0,3,16	./.	1|1:0,1:1:3:1|1:129_A_T:45,3,0:129	.|.:.:.:0:0|1:126_A_T:0,0,0:126	./.	0/0:1,0:1:3:.:.:0,3,29	./.:1,0:1:0:.:.:0,0,0	./.	./.:3,0:3:0:.:.:0,0,0	./.	0/0:1,0:1:3:.:.:0,3,25	.|.:.:.:0:0|1:126_A_T:0,0,0:126	./.:1,0:1:0:.:.:0,0,0	./.	0/0:2,0:2:3:.:.:0,3,45	./.	./.:1,0:1:0:.:.:0,0,0	./.	./.	1|1:0,1:1:3:1|1:126_A_T:45,3,0:126	./.	0|0:1,0:1:3:0|1:129_A_T:0,3,45:129	1|1:0,3:3:9:1|1:129_A_T:135,9,0:129	./.
Unigene23063_All	132	.	C	T,*	764.2	PASS	AC=11,1;AF=0.423,0.038;AN=26;BaseQRankSum=2.28;DP=43;ExcessHet=0.0000;FS=0.000;InbreedingCoeff=0.5804;MLEAC=19,3;MLEAF=0.731,0.115;MQ=60.00;MQRankSum=0.00;QD=30.68;ReadPosRankSum=-1.492e+00;SOR=1.697	GT:AD:DP:GQ:PGT:PID:PL:PS	0/0:3,0,0:3:9:.:.:0,9,94,9,94,94	0/0:4,0,0:4:12:.:.:0,12,160,12,160,160	0/0:3,0,0:3:9:.:.:0,9,126,9,126,126	1|2:1,11,2:14:42:0|1:132_C_*:501,42,51,420,0,456:132	.|.:.:.:0:0|1:124_T_C:0,0,0,0,0,0:124	0|0:1,0,0:1:3:0|1:124_T_C:0,3,45,3,45,45:124	./.	./.	./.:2,0,0:2:0:.:.:0,0,0,0,0,0	.|.:.:.:0:0|1:126_A_T:0,0,0,0,0,0:126	0/0:1,0,0:1:3:.:.:0,3,16,3,16,16	./.	1|1:0,1,0:1:3:1|1:129_A_T:45,3,0,45,3,45:129	.|.:.:.:0:0|1:126_A_T:0,0,0,0,0,0:126	./.	0/0:1,0,0:1:3:.:.:0,3,29,3,29,29	./.:1,0,0:1:0:.:.:0,0,0,0,0,0	./.	./.:3,0,0:3:0:.:.:0,0,0,0,0,0	./.	0/0:1,0,0:1:3:.:.:0,3,25,3,25,25	.|.:.:.:0:0|1:126_A_T:0,0,0,0,0,0:126	./.:1,0,0:1:0:.:.:0,0,0,0,0,0	./.	1|1:0,1,0:1:3:1|1:124_T_C:45,3,0,45,3,45:124	./.	./.:1,0,0:1:0:.:.:0,0,0,0,0,0	./.	./.	1|1:0,1,0:1:3:1|1:126_A_T:45,3,0,45,3,45:126	./.	1|1:0,1,0:1:3:1|1:126_A_T:45,3,0,45,3,45:126	1|1:0,3,0:3:9:1|1:129_A_T:135,9,0,135,9,135:129	./.
Unigene23063_All	138	.	A	*,G	589.39	PASS	AC=1,7;AF=0.028,0.194;AN=36;BaseQRankSum=3.62;DP=57;ExcessHet=0.0000;FS=0.000;InbreedingCoeff=0.5114;MLEAC=2,10;MLEAF=0.056,0.278;MQ=60.00;MQRankSum=0.00;QD=31.59;ReadPosRankSum=-1.495e+00;SOR=0.941	GT:AD:DP:GQ:PGT:PID:PL:PS	0/0:3,0,0:3:9:.:.:0,9,94,9,94,94	0/0:6,0,0:6:18:.:.:0,18,217,18,217,217	./.:7,0,0:7:0:.:.:0,0,45,0,45,45	1|2:1,2,11:14:42:0|1:132_C_*:501,420,456,42,0,51:132	.|.:.:.:0:0|1:124_T_C:0,0,0,0,0,0:124	0|0:1,0,0:1:3:0|1:124_T_C:0,3,45,3,45,45:124	./.	./.	./.:2,0,0:2:0:.:.:0,0,0,0,0,0	./.	0/0:1,0,0:1:3:.:.:0,3,16,3,16,16	./.	0/0:1,0,0:1:3:.:.:0,3,45,3,45,45	./.	./.	2|2:0,0,1:1:3:1|1:138_A_G:45,45,45,3,3,0:138	0/0:1,0,0:1:3:.:.:0,3,45,3,45,45	0/0:4,0,0:4:9:.:.:0,9,135,9,135,135	0/0:5,0,0:5:15:.:.:0,15,184,15,184,184	./.	0/0:1,0,0:1:3:.:.:0,3,25,3,25,25	./.	0/0:1,0,0:1:3:.:.:0,3,45,3,45,45	0/0:1,0,0:1:3:.:.:0,3,45,3,45,45	2|2:0,0,2:2:6:1|1:124_T_C:90,90,90,6,6,0:124	./.	0/0:1,0,0:1:3:.:.:0,3,45,3,45,45	./.	./.	0/0:1,0,0:1:3:.:.:0,3,45,3,45,45	./.	2|2:0,0,1:1:3:1|1:124_T_C:45,45,45,3,3,0:124	0/0:3,0,0:3:9:.:.:0,9,106,9,106,106	./.
Unigene23063_All	141	.	T	C	327.61	PASS	AC=9;AF=0.346;AN=26;BaseQRankSum=-9.670e-01;DP=45;ExcessHet=0.0000;FS=0.000;InbreedingCoeff=0.3428;MLEAC=16;MLEAF=0.615;MQ=60.00;MQRankSum=0.00;QD=28.59;ReadPosRankSum=0.00;SOR=1.609	GT:AD:DP:GQ:PGT:PID:PL:PS	0/0:3,0:3:9:.:.:0,9,94	0|1:2,1:3:36:0|1:141_T_C:36,0,81:141	1|1:0,1:1:3:1|1:141_T_C:45,3,0:141	0/0:14,0:14:36:.:.:0,36,540	./.	0/0:1,0:1:3:.:.:0,3,25	./.	./.	./.:3,0:3:0:.:.:0,0,0	.|.:.:.:0:0|1:126_A_T:0,0,0:126	0/0:1,0:1:3:.:.:0,3,16	./.	1|1:0,1:1:3:1|1:129_A_T:45,3,0:129	.|.:.:.:0:0|1:126_A_T:0,0,0:126	./.	./.:1,0:1:0:.:.:0,0,0	./.:1,0:1:0:.:.:0,0,0	./.:4,0:4:0:.:.:0,0,0	0/0:1,0:1:3:.:.:0,3,25	./.	0/0:1,0:1:3:.:.:0,3,25	.|.:.:.:0:0|1:126_A_T:0,0,0:126	./.:1,0:1:0:.:.:0,0,0	./.:1,0:1:0:.:.:0,0,0	0/0:2,0:2:6:.:.:0,6,90	./.	./.:1,0:1:0:.:.:0,0,0	./.	./.	1|1:0,1:1:3:1|1:126_A_T:45,3,0:126	./.	0|0:1,0:1:3:0|1:129_A_T:0,3,45:129	1|1:0,3:3:9:1|1:129_A_T:135,9,0:129	./.
Unigene23063_All	144	.	T	C	833.69	PASS	AC=7;AF=0.175;AN=40;BaseQRankSum=2.85;DP=50;ExcessHet=0.0090;FS=9.672;InbreedingCoeff=0.1364;MLEAC=11;MLEAF=0.275;MQ=60.00;MQRankSum=0.00;QD=32.42;ReadPosRankSum=-6.740e-01;SOR=3.056	GT:AD:DP:GQ:PGT:PID:PL:PS	0/0:3,0:3:9:.:.:0,9,94	0/0:3,0:3:6:.:.:0,6,90	0/0:1,0:1:3:.:.:0,3,45	0|1:1,13:14:3:0|1:124_T_C:543,0,3:124	.|.:.:.:0:0|1:124_T_C:0,0,0:124	0|1:1,1:2:39:0|1:124_T_C:39,0,39:124	./.	./.	0/0:2,0:2:6:.:.:0,6,90	./.	0/0:1,0:1:3:.:.:0,3,16	./.	0/0:1,0:1:3:.:.:0,3,45	./.	./.	1|1:0,2:2:6:1|1:144_T_C:89,6,0:144	0/0:1,0:1:3:.:.:0,3,45	0/0:5,0:5:15:.:.:0,15,224	0/0:1,0:1:3:.:.:0,3,25	./.	0/0:1,0:1:3:.:.:0,3,25	./.	0/0:1,0:1:3:.:.:0,3,45	0/0:1,0:1:3:.:.:0,3,45	1|1:0,2:2:6:1|1:124_T_C:90,6,0:124	./.	0/0:1,0:1:3:.:.:0,3,45	./.	./.	0/0:1,0:1:3:.:.:0,3,45	./.	0|1:2,2:4:78:0|1:124_T_C:78,0,78:124	0/0:3,0:3:9:.:.:0,9,134	./.
Unigene23063_All	145	.	C	G	244.52	PASS	AC=5;AF=0.167;AN=30;DP=60;ExcessHet=0.0000;FS=7.782;InbreedingCoeff=0.2826;MLEAC=8;MLEAF=0.267;MQ=60.00;MQRankSum=0.00;QD=27.17;SOR=2.225	GT:AD:DP:GQ:PGT:PID:PL:PS	0/0:3,0:3:9:.:.:0,9,94	0/0:3,0:3:6:.:.:0,6,90	0/0:1,0:1:3:.:.:0,3,45	0/0:13,0:13:36:.:.:0,36,540	./.	0/0:2,0:2:6:.:.:0,6,63	./.	./.	./.:3,0:3:0:.:.:0,0,45	./.:.:.:0:.:.:0,0,0	0/0:1,0:1:3:.:.:0,3,16	./.	1|1:0,1:1:3:1|1:129_A_T:45,3,0:129	.|.:.:.:0:0|1:126_A_T:0,0,0:126	./.	0/0:2,0:2:3:.:.:0,3,45	./.:1,0:1:0:.:.:0,0,0	./.:5,0:5:0:.:.:0,0,0	0/0:1,0:1:3:.:.:0,3,25	./.	0/0:1,0:1:3:.:.:0,3,25	.|.:.:.:0:0|1:126_A_T:0,0,0:126	./.:1,0:1:0:.:.:0,0,0	0/0:1,0:1:3:.:.:0,3,45	0/0:2,0:2:6:.:.:0,6,90	./.	./.:1,0:1:0:.:.:0,0,0	./.	./.	1|1:0,2:2:6:1|1:126_A_T:90,6,0:126	./.	0|0:3,0:3:8:0|1:129_A_T:0,8,95:129	0|1:4,3:7:99:0|1:129_A_T:114,0,159:129	./.
Unigene23063_All	147	.	T	A	824.03	PASS	AC=7;AF=0.167;AN=42;BaseQRankSum=1.38;DP=68;ExcessHet=0.0077;FS=2.645;InbreedingCoeff=0.1898;MLEAC=10;MLEAF=0.238;MQ=60.00;MQRankSum=0.00;QD=30.91;ReadPosRankSum=-6.740e-01;SOR=1.552	GT:AD:DP:GQ:PGT:PID:PL:PS	0/0:3,0:3:9:.:.:0,9,94	0|0:3,0:3:9:0|1:147_T_A:0,9,135:147	0|0:1,0:1:3:0|1:147_T_A:0,3,45:147	0|1:1,13:14:3:0|1:124_T_C:543,0,3:124	.|.:.:.:0:0|1:124_T_C:0,0,0:124	0|1:1,1:2:39:0|1:124_T_C:39,0,39:124	./.	./.	./.:3,0:3:0:.:.:0,0,45	./.	0/0:1,0:1:3:.:.:0,3,16	./.	0/0:3,0:3:9:.:.:0,9,66	0/0:2,0:2:6:.:.:0,6,41	./.	1|1:0,2:2:6:1|1:138_A_G:90,6,0:138	0/0:2,0:2:6:.:.:0,6,49	0/0:7,0:7:21:.:.:0,21,233	0/0:3,0:3:9:.:.:0,9,74	./.	0/0:1,0:1:3:.:.:0,3,25	0/0:1,0:1:3:.:.:0,3,25	0/0:2,0:2:6:.:.:0,6,49	0/0:1,0:1:3:.:.:0,3,45	1|1:0,2:2:6:1|1:124_T_C:90,6,0:124	./.	0/0:2,0:2:6:.:.:0,6,41	./.	./.	0/0:2,0:2:6:.:.:0,6,49	./.	0|1:2,2:4:78:0|1:124_T_C:78,0,78:124	0/0:7,0:7:21:.:.:0,21,165	./.
Unigene23063_All	148	.	C	T	35.74	PASS	AC=2;AF=0.053;AN=38;DP=66;ExcessHet=0.0000;FS=0.000;InbreedingCoeff=0.2509;MLEAC=2;MLEAF=0.053;MQ=60.00;QD=17.87;SOR=0.693	GT:AD:DP:GQ:PGT:PID:PL:PS	1/1:0,2:2:6:.:.:49,6,0	0/0:3,0:3:6:.:.:0,6,90	0/0:1,0:1:3:.:.:0,3,25	0/0:13,0:13:36:.:.:0,36,540	./.	0/0:2,0:2:6:.:.:0,6,63	./.	./.	./.:3,0:3:0:.:.:0,0,45	./.	0/0:1,0:1:3:.:.:0,3,16	./.	0/0:3,0:3:9:.:.:0,9,66	0/0:2,0:2:6:.:.:0,6,41	./.	0|0:2,0:2:6:0|1:148_C_T:0,6,89:148	0/0:2,0:2:6:.:.:0,6,49	./.:7,0:7:0:.:.:0,0,0	0/0:3,0:3:9:.:.:0,9,74	./.	0/0:1,0:1:3:.:.:0,3,25	0/0:1,0:1:3:.:.:0,3,25	0/0:2,0:2:6:.:.:0,6,49	./.:1,0:1:0:.:.:0,0,0	0/0:2,0:2:6:.:.:0,6,61	./.	0/0:2,0:2:6:.:.:0,6,41	./.	./.	0/0:2,0:2:6:.:.:0,6,49	./.	0/0:4,0:4:12:.:.:0,12,111	0/0:7,0:7:21:.:.:0,21,165	./.
Unigene23063_All	150	.	A	G	64.78	PASS	AC=2;AF=0.053;AN=38;BaseQRankSum=0.00;DP=67;ExcessHet=0.1190;FS=0.000;InbreedingCoeff=0.0038;MLEAC=4;MLEAF=0.105;MQ=60.00;MQRankSum=0.00;QD=12.96;ReadPosRankSum=0.674;SOR=1.609	GT:AD:DP:GQ:PGT:PID:PL:PS	0/0:2,0:2:6:.:.:0,6,49	0|1:2,1:3:36:0|1:141_T_C:36,0,81:141	0|1:1,1:2:19:0|1:141_T_C:39,0,19:141	0/0:13,0:13:36:.:.:0,36,540	./.	0/0:2,0:2:6:.:.:0,6,63	./.	./.	./.:4,0:4:0:.:.:0,0,49	./.	0/0:1,0:1:3:.:.:0,3,16	./.	0/0:3,0:3:9:.:.:0,9,66	0/0:2,0:2:6:.:.:0,6,41	./.	0/0:1,0:1:3:.:.:0,3,45	0/0:2,0:2:6:.:.:0,6,49	./.:7,0:7:0:.:.:0,0,0	0/0:3,0:3:9:.:.:0,9,74	./.	0/0:1,0:1:3:.:.:0,3,25	0/0:1,0:1:3:.:.:0,3,25	0/0:2,0:2:6:.:.:0,6,49	./.:1,0:1:0:.:.:0,0,0	0/0:2,0:2:6:.:.:0,6,61	./.	0/0:2,0:2:6:.:.:0,6,41	./.	./.	0/0:2,0:2:6:.:.:0,6,49	./.	0/0:4,0:4:12:.:.:0,12,111	0/0:7,0:7:21:.:.:0,21,165	./.
Unigene23063_All	153	.	A	G	738.67	SOR4	AC=7;AF=0.184;AN=38;BaseQRankSum=1.38;DP=69;ExcessHet=0.0107;FS=12.788;InbreedingCoeff=0.2151;MLEAC=11;MLEAF=0.289;MQ=60.00;MQRankSum=0.00;QD=32.28;ReadPosRankSum=-6.740e-01;SOR=4.407	GT:AD:DP:GQ:PGT:PID:PL:PS	0/0:2,0:2:6:.:.:0,6,49	0/0:3,0:3:6:.:.:0,6,90	0/0:2,0:2:6:.:.:0,6,49	0|1:1,12:13:6:0|1:124_T_C:501,0,6:124	.|.:.:.:0:0|1:124_T_C:0,0,0:124	0|1:3,1:4:33:0|1:124_T_C:33,0,123:124	./.	./.	./.:4,0:4:0:.:.:0,0,0	./.	0/0:1,0:1:3:.:.:0,3,16	./.	0/0:3,0:3:9:.:.:0,9,66	0/0:2,0:2:6:.:.:0,6,41	./.	1|1:0,1:1:3:1|1:144_T_C:45,3,0:144	0/0:2,0:2:6:.:.:0,6,49	./.:7,0:7:0:.:.:0,0,0	0/0:3,0:3:9:.:.:0,9,74	./.	0/0:1,0:1:3:.:.:0,3,25	0/0:1,0:1:3:.:.:0,3,25	0/0:2,0:2:6:.:.:0,6,49	./.:1,0:1:0:.:.:0,0,0	1|1:0,2:2:6:1|1:124_T_C:90,6,0:124	./.	0/0:2,0:2:6:.:.:0,6,41	./.	./.	0/0:2,0:2:6:.:.:0,6,41	./.	0|1:2,2:4:78:0|1:124_T_C:78,0,78:124	0/0:7,0:7:21:.:.:0,21,165	./.
Unigene23063_All	159	.	T	C	861.24	SOR4	AC=9;AF=0.225;AN=40;BaseQRankSum=1.38;DP=73;ExcessHet=0.0025;FS=20.052;InbreedingCoeff=0.2715;MLEAC=13;MLEAF=0.325;MQ=60.00;MQRankSum=0.00;QD=27.87;ReadPosRankSum=0.00;SOR=6.184	GT:AD:DP:GQ:PGT:PID:PL:PS	0/0:2,0:2:3:.:.:0,3,45	0/0:3,0:3:9:.:.:0,9,92	0/0:2,0:2:6:.:.:0,6,49	0|1:1,12:13:6:0|1:124_T_C:490,0,6:124	1|1:0,1:1:3:1|1:124_T_C:45,3,0:124	0|1:3,1:4:33:0|1:124_T_C:33,0,123:124	./.	./.	./.:4,0:4:0:.:.:0,0,0	./.	0/0:1,0:1:3:.:.:0,3,16	./.	0/0:3,0:3:9:.:.:0,9,66	0/0:2,0:2:6:.:.:0,6,41	./.	1|1:0,2:2:6:1|1:144_T_C:90,6,0:144	0/0:2,0:2:6:.:.:0,6,49	./.:7,0:7:0:.:.:0,0,0	0/0:3,0:3:9:.:.:0,9,74	./.	0/0:2,0:2:6:.:.:0,6,49	0/0:1,0:1:3:.:.:0,3,25	0/0:2,0:2:6:.:.:0,6,49	./.:1,0:1:0:.:.:0,0,0	1|1:0,3:3:9:1|1:124_T_C:135,9,0:124	./.	0/0:2,0:2:6:.:.:0,6,41	./.	./.	0/0:2,0:2:6:.:.:0,6,41	./.	0|1:2,2:4:78:0|1:124_T_C:78,0,78:124	0/0:7,0:7:21:.:.:0,21,165	./.
Unigene23063_All	165	.	A	C	32.43	PASS	AC=2;AF=0.040;AN=50;DP=81;ExcessHet=0.0000;FS=0.000;InbreedingCoeff=0.1889;MLEAC=2;MLEAF=0.040;MQ=60.00;QD=16.22;SOR=0.693	GT:AD:DP:GQ:PL	1/1:0,2:2:6:49,6,0	0/0:3,0:3:9:0,9,92	0/0:2,0:2:3:0,3,45	0/0:13,0:13:39:0,39,566	0/0:1,0:1:3:0,3,37	0/0:4,0:4:12:0,12,113	./.	./.	0/0:6,0:6:18:0,18,229	./.	0/0:3,0:3:9:0,9,94	0/0:1,0:1:3:0,3,45	0/0:3,0:3:9:0,9,66	0/0:2,0:2:6:0,6,41	./.	0/0:2,0:2:6:0,6,90	0/0:2,0:2:6:0,6,49	0/0:7,0:7:21:0,21,233	0/0:3,0:3:9:0,9,74	./.	0/0:3,0:3:9:0,9,94	0/0:1,0:1:3:0,3,25	0/0:2,0:2:6:0,6,49	0/0:1,0:1:3:0,3,45	0/0:3,0:3:9:0,9,118	./.	0/0:2,0:2:6:0,6,41	./.	./.	0/0:2,0:2:6:0,6,41	./.	0/0:4,0:4:12:0,12,123	0/0:7,0:7:21:0,21,165	0/0:2,0:2:6:0,6,90
Unigene23063_All	166	.	G	T	71.24	PASS	AC=1;AF=0.023;AN=44;BaseQRankSum=0.00;DP=81;ExcessHet=0.0000;FS=0.000;InbreedingCoeff=0.0526;MLEAC=2;MLEAF=0.045;MQ=60.00;MQRankSum=0.00;QD=23.75;ReadPosRankSum=0.00;SOR=0.223	GT:AD:DP:GQ:PGT:PID:PL:PS	0/0:2,0:2:6:.:.:0,6,90	0|1:1,2:3:36:0|1:166_G_T:81,0,36:166	0/0:2,0:2:3:.:.:0,3,45	0/0:13,0:13:39:.:.:0,39,566	0/0:1,0:1:3:.:.:0,3,37	0/0:4,0:4:12:.:.:0,12,113	./.	./.	./.:6,0:6:0:.:.:0,0,139	./.	0/0:3,0:3:9:.:.:0,9,94	0/0:1,0:1:3:.:.:0,3,45	0/0:3,0:3:9:.:.:0,9,66	0/0:2,0:2:6:.:.:0,6,41	./.	0/0:2,0:2:6:.:.:0,6,90	0/0:2,0:2:6:.:.:0,6,49	./.:7,0:7:0:.:.:0,0,0	0/0:3,0:3:9:.:.:0,9,74	./.	0/0:3,0:3:9:.:.:0,9,94	0/0:1,0:1:3:.:.:0,3,25	0/0:2,0:2:6:.:.:0,6,49	./.:1,0:1:0:.:.:0,0,0	0/0:3,0:3:9:.:.:0,9,118	./.	0/0:2,0:2:6:.:.:0,6,41	./.	./.	0/0:2,0:2:6:.:.:0,6,41	./.	0/0:4,0:4:12:.:.:0,12,123	0/0:7,0:7:21:.:.:0,21,165	0/0:2,0:2:6:.:.:0,6,90
Unigene23063_All	167	.	T	G	71.24	PASS	AC=1;AF=0.023;AN=44;BaseQRankSum=0.00;DP=81;ExcessHet=0.0000;FS=0.000;InbreedingCoeff=0.0526;MLEAC=2;MLEAF=0.045;MQ=60.00;MQRankSum=0.00;QD=23.75;ReadPosRankSum=0.00;SOR=0.223	GT:AD:DP:GQ:PGT:PID:PL:PS	0/0:2,0:2:6:.:.:0,6,90	0|1:1,2:3:36:0|1:166_G_T:81,0,36:166	0/0:2,0:2:3:.:.:0,3,45	0/0:13,0:13:39:.:.:0,39,566	0/0:1,0:1:3:.:.:0,3,37	0/0:4,0:4:12:.:.:0,12,113	./.	./.	./.:6,0:6:0:.:.:0,0,139	./.	0/0:3,0:3:9:.:.:0,9,94	0/0:1,0:1:3:.:.:0,3,45	0/0:3,0:3:9:.:.:0,9,66	0/0:2,0:2:6:.:.:0,6,41	./.	0/0:2,0:2:6:.:.:0,6,90	0/0:2,0:2:6:.:.:0,6,49	./.:7,0:7:0:.:.:0,0,0	0/0:3,0:3:9:.:.:0,9,74	./.	0/0:3,0:3:9:.:.:0,9,94	0/0:1,0:1:3:.:.:0,3,25	0/0:2,0:2:6:.:.:0,6,49	./.:1,0:1:0:.:.:0,0,0	0/0:3,0:3:9:.:.:0,9,118	./.	0/0:2,0:2:6:.:.:0,6,41	./.	./.	0/0:2,0:2:6:.:.:0,6,41	./.	0/0:4,0:4:12:.:.:0,12,123	0/0:7,0:7:21:.:.:0,21,165	0/0:2,0:2:6:.:.:0,6,90
Unigene23063_All	169	.	G	T	92.13	PASS	AC=3;AF=0.068;AN=44;BaseQRankSum=-3.190e-01;DP=81;ExcessHet=0.3141;FS=0.000;InbreedingCoeff=-0.0241;MLEAC=5;MLEAF=0.114;MQ=60.00;MQRankSum=0.00;QD=10.24;ReadPosRankSum=0.967;SOR=1.270	GT:AD:DP:GQ:PGT:PID:PL:PS	0/0:2,0:2:6:.:.:0,6,90	0/0:3,0:3:6:.:.:0,6,90	0|1:1,1:2:39:0|1:169_G_T:39,0,39:169	0/0:13,0:13:39:.:.:0,39,566	0/0:1,0:1:3:.:.:0,3,37	0/1:3,1:4:33:.:.:33,0,123	./.	./.	./.:5,0:5:0:.:.:0,0,94	./.	0/1:2,1:3:36:.:.:36,0,61	0/0:2,0:2:6:.:.:0,6,89	0/0:3,0:3:9:.:.:0,9,66	0/0:2,0:2:6:.:.:0,6,41	./.	0/0:2,0:2:6:.:.:0,6,90	0/0:2,0:2:6:.:.:0,6,49	./.:7,0:7:0:.:.:0,0,0	0/0:3,0:3:9:.:.:0,9,74	./.	0/0:3,0:3:9:.:.:0,9,94	0/0:1,0:1:3:.:.:0,3,25	0/0:2,0:2:6:.:.:0,6,49	./.:1,0:1:0:.:.:0,0,0	0/0:3,0:3:9:.:.:0,9,118	./.	0/0:2,0:2:6:.:.:0,6,41	./.	./.	0/0:2,0:2:6:.:.:0,6,41	./.	0/0:4,0:4:12:.:.:0,12,123	0/0:7,0:7:21:.:.:0,21,165	0/0:2,0:2:6:.:.:0,6,90
Unigene23063_All	177	.	C	T	784.52	PASS	AC=21;AF=0.457;AN=46;BaseQRankSum=-6.740e-01;DP=76;ExcessHet=0.0015;FS=47.576;InbreedingCoeff=0.2832;MLEAC=26;MLEAF=0.565;MQ=60.00;MQRankSum=0.00;QD=25.31;ReadPosRankSum=0.967;SOR=1.389	GT:AD:DP:GQ:PL	./.:2,0:2:0:0,0,0	0/0:3,0:3:9:0,9,135	0/1:1,1:2:39:39,0,39	0/0:15,0:15:45:0,45,655	0/0:1,0:1:3:0,3,37	0/1:3,2:5:34:34,0,120	./.	./.	1/1:0,1:1:3:25,3,0	./.:.:.:0:0,0,0	0/0:4,0:4:12:0,12,139	0/0:2,0:2:6:0,6,90	1/1:0,3:3:9:94,9,0	1/1:0,2:2:6:49,6,0	./.	0/0:2,0:2:6:0,6,90	1/1:0,2:2:6:49,6,0	0/1:1,2:3:36:40,0,36	0/1:1,2:3:36:40,0,36	./.	0/0:3,0:3:9:0,9,94	1/1:0,1:1:3:25,3,0	1/1:0,1:1:3:25,3,0	./.:1,0:1:0:0,0,0	0/0:3,0:3:9:0,9,118	./.	0/0:2,0:2:6:0,6,90	./.	./.	1/1:0,2:2:6:70,6,0	./.	0/1:2,2:4:37:37,0,78	1/1:0,7:7:21:234,21,0	0/0:2,0:2:6:0,6,74
Unigene23063_All	180	.	C	T	1734.05	SOR4	AC=20;AF=0.435;AN=46;BaseQRankSum=1.38;DP=77;ExcessHet=0.0002;FS=49.230;InbreedingCoeff=0.2998;MLEAC=26;MLEAF=0.565;MQ=60.00;MQRankSum=0.00;QD=26.38;ReadPosRankSum=0.524;SOR=5.132	GT:AD:DP:GQ:PGT:PID:PL:PS	0/0:2,0:2:6:.:.:0,6,87	0/0:2,0:2:6:.:.:0,6,49	0/0:1,0:1:3:.:.:0,3,45	1|1:1,15:16:3:1|1:180_C_T:630,3,0:180	1|1:0,1:1:3:1|1:180_C_T:45,3,0:180	0/1:2,3:5:75:.:.:120,0,75	./.	./.	0/0:1,0:1:3:.:.:0,3,25	./.	1/1:0,4:4:12:.:.:180,12,0	1/1:0,2:2:6:.:.:90,6,0	0/0:3,0:3:9:.:.:0,9,66	0/0:2,0:2:6:.:.:0,6,49	./.	1/1:0,3:3:9:.:.:135,9,0	0/0:2,0:2:6:.:.:0,6,49	0|1:2,1:3:36:0|1:180_C_T:36,0,81:180	0/1:3,1:4:33:.:.:33,0,123	./.	./.:3,0:3:0:.:.:0,0,5	0/0:1,0:1:3:.:.:0,3,16	0/0:1,0:1:3:.:.:0,3,25	.|.:.:.:0:0|1:180_C_T:0,0,0:180	1|1:0,3:3:9:1|1:180_C_T:135,9,0:180	./.	1|1:0,3:3:9:1|1:180_C_T:135,9,0:180	./.	./.	0/0:2,0:2:6:.:.:0,6,49	./.	0|1:2,2:4:78:0|1:180_C_T:78,0,78:180	0|0:7,0:7:21:0|1:180_C_T:0,21,315:180	1/1:0,2:2:6:.:.:90,6,0
Unigene23063_All	183	.	G	A,T,*	1652.04	SOR4	AC=20,2,2;AF=0.417,0.042,0.042;AN=48;BaseQRankSum=1.15;DP=80;ExcessHet=0.0043;FS=38.612;InbreedingCoeff=0.3547;MLEAC=25,2,2;MLEAF=0.521,0.042,0.042;MQ=60.00;MQRankSum=0.00;QD=30.29;ReadPosRankSum=-5.240e-01;SOR=4.068	GT:AD:DP:GQ:PGT:PID:PL:PS	./.:2,0,0,0:2:0:.:.:0,0,0,0,0,0,0,0,0,0	2/2:0,0,2,0:2:6:.:.:49,55,90,6,6,0,55,75,6,70	3|3:0,0,0,1:1:3:1|1:183_G_*:45,45,45,45,45,45,3,3,3,0:183	1|1:1,15,0,0:16:3:1|1:180_C_T:630,3,0,633,45,675,633,45,675,675:180	1|1:0,1,0,0:1:3:1|1:180_C_T:45,3,0,45,3,45,45,3,45,45:180	0|1:3,2,0,0:5:75:0|1:183_G_A:75,0,120,84,126,210,84,126,210,210:183	./.	./.	0/0:1,0,0,0:1:3:.:.:0,3,25,3,25,25,3,25,25,25	./.	0|1:1,3,0,0:4:33:0|1:183_G_A:123,0,33,126,42,168,126,42,168,168:183	1|1:0,2,0,0:2:6:1|1:183_G_A:90,6,0,90,6,90,90,6,90,90:183	0/0:3,0,0,0:3:9:.:.:0,9,66,9,66,66,9,66,66,66	0/0:2,0,0,0:2:6:.:.:0,6,49,6,49,49,6,49,49,49	./.	0|1:1,2,0,0:3:36:0|1:183_G_A:81,0,36,84,42,126,84,42,126,126:183	0/0:2,0,0,0:2:6:.:.:0,6,49,6,49,49,6,49,49,49	0|1:2,1,0,0:3:36:0|1:180_C_T:36,0,81,42,84,126,42,84,126,126:180	0|1:3,1,0,0:4:33:0|1:183_G_A:33,0,123,42,126,168,42,126,168,168:183	./.	0/0:4,0,0,0:4:12:.:.:0,12,139,12,139,139,12,139,139,139	0/0:1,0,0,0:1:3:.:.:0,3,16,3,16,16,3,16,16,16	0/0:1,0,0,0:1:3:.:.:0,3,25,3,25,25,3,25,25,25	1|1:0,1,0,0:1:3:1|1:180_C_T:40,3,0,40,3,40,40,3,40,40:180	1|1:0,3,0,0:3:9:1|1:180_C_T:135,9,0,135,9,135,135,9,135,135:180	./.	1|1:0,3,0,0:3:9:1|1:180_C_T:135,9,0,135,9,135,135,9,135,135:180	./.	./.	0/0:3,0,0,0:3:9:.:.:0,9,94,9,94,94,9,94,94,94	./.:.:.:0:.:.:0,0,0,0,0,0,0,0,0,0	0|1:2,2,0,0:4:78:0|1:180_C_T:78,0,78,84,84,168,84,84,168,168:180	0|0:7,0,0,0:7:21:0|1:180_C_T:0,21,315,21,315,315,21,315,315,315:180	1|1:0,2,0,0:2:6:1|1:183_G_A:90,6,0,90,6,90,90,6,90,90:183
Unigene23063_All	194	.	T	C	118.35	PASS	AC=5;AF=0.096;AN=52;BaseQRankSum=1.28;DP=100;ExcessHet=0.0000;FS=3.310;InbreedingCoeff=0.2426;MLEAC=5;MLEAF=0.096;MQ=60.00;MQRankSum=0.00;QD=14.79;ReadPosRankSum=-4.310e-01;SOR=0.804	GT:AD:DP:GQ:PL	./.:3,0:3:0:0,0,4	1/1:0,2:2:6:49,6,0	1/1:0,1:1:3:25,3,0	0/0:20,0:20:60:0,60,723	0/0:2,0:2:6:0,6,78	0/0:6,0:6:18:0,18,140	./.	./.	0/0:1,0:1:3:0,3,25	0/0:1,0:1:3:0,3,29	0/0:5,0:5:12:0,12,180	0/0:2,0:2:6:0,6,90	0/0:3,0:3:9:0,9,66	0/0:2,0:2:6:0,6,49	./.	0/1:4,2:6:71:71,0,121	0/0:2,0:2:6:0,6,49	0/0:4,0:4:12:0,12,119	0/0:4,0:4:12:0,12,180	./.	0/0:2,0:2:6:0,6,53	0/0:1,0:1:3:0,3,16	./.:2,0:2:0:0,0,0	0/0:1,0:1:3:0,3,29	0/0:4,0:4:12:0,12,111	0/0:1,0:1:3:0,3,45	0/0:3,0:3:9:0,9,106	0/0:1,0:1:3:0,3,45	0/0:1,0:1:3:0,3,45	./.:4,0:4:0:0,0,29	./.:1,0:1:0:0,0,0	0/0:4,0:4:12:0,12,111	0/0:8,0:8:24:0,24,190	0/0:2,0:2:6:0,6,58
Unigene23063_All	211	.	A	C	198.62	PASS	AC=5;AF=0.083;AN=60;BaseQRankSum=1.28;DP=126;ExcessHet=0.0194;FS=12.802;InbreedingCoeff=0.0528;MLEAC=5;MLEAF=0.083;MQ=60.00;MQRankSum=0.00;QD=18.06;ReadPosRankSum=-4.310e-01;SOR=3.777	GT:AD:DP:GQ:PGT:PID:PL:PS	0/0:3,0:3:6:.:.:0,6,90	0/0:8,0:8:9:.:.:0,9,135	0/0:8,0:8:15:.:.:0,15,225	0/0:25,0:25:72:.:.:0,72,888	0/0:2,0:2:6:.:.:0,6,78	0|0:8,0:8:24:0|1:211_A_C:0,24,360:211	./.	./.	0/0:1,0:1:3:.:.:0,3,45	0/0:1,0:1:3:.:.:0,3,29	0/0:5,0:5:15:.:.:0,15,164	0/0:2,0:2:6:.:.:0,6,90	0/0:2,0:2:6:.:.:0,6,69	0/0:3,0:3:9:.:.:0,9,78	0/0:1,0:1:3:.:.:0,3,29	0|1:4,2:6:72:0|1:211_A_C:72,0,162:211	0/0:2,0:2:6:.:.:0,6,49	0|0:5,0:5:15:0|1:211_A_C:0,15,225:211	0|0:3,0:3:9:0|1:211_A_C:0,9,135:211	./.	0|0:2,0:2:6:0|1:211_A_C:0,6,90:211	0/0:1,0:1:3:.:.:0,3,16	0|1:2,1:3:36:0|1:211_A_C:36,0,81:211	0/0:2,0:2:6:.:.:0,6,90	0/0:5,0:5:15:.:.:0,15,144	0/0:1,0:1:3:.:.:0,3,45	0/0:3,0:3:9:.:.:0,9,106	./.:2,0:2:0:.:.:0,0,0	0/0:1,0:1:3:.:.:0,3,45	0|1:3,2:5:75:0|1:211_A_C:75,0,120:211	1|1:0,1:1:3:1|1:211_A_C:45,3,0:211	0/0:4,0:4:12:.:.:0,12,111	0/0:9,0:9:24:.:.:0,24,360	0/0:2,0:2:6:.:.:0,6,58
Unigene23063_All	216	.	A	G	284.49	SOR4	AC=5;AF=0.086;AN=58;BaseQRankSum=1.28;DP=129;ExcessHet=0.0194;FS=12.305;InbreedingCoeff=0.0002;MLEAC=6;MLEAF=0.103;MQ=60.00;MQRankSum=0.00;QD=16.73;ReadPosRankSum=-4.310e-01;SOR=4.143	GT:AD:DP:GQ:PGT:PID:PL:PS	0/0:2,0:2:6:.:.:0,6,82	0/0:7,0:7:6:.:.:0,6,90	./.:8,0:8:0:.:.:0,0,194	0/0:25,0:25:72:.:.:0,72,888	0/0:2,0:2:6:.:.:0,6,78	0|0:9,0:9:27:0|1:211_A_C:0,27,405:211	./.	./.	0/0:1,0:1:3:.:.:0,3,45	0/0:1,0:1:3:.:.:0,3,29	0/0:5,0:5:15:.:.:0,15,164	0/0:2,0:2:6:.:.:0,6,90	0/0:2,0:2:6:.:.:0,6,69	0/0:3,0:3:9:.:.:0,9,78	0/0:1,0:1:3:.:.:0,3,29	0|1:4,2:6:72:0|1:211_A_C:72,0,162:211	0/0:2,0:2:6:.:.:0,6,49	0|0:5,0:5:15:0|1:211_A_C:0,15,225:211	0|0:3,0:3:9:0|1:211_A_C:0,9,135:211	./.	0|0:2,0:2:6:0|1:211_A_C:0,6,90:211	0/0:2,0:2:6:.:.:0,6,61	0|1:2,2:4:78:0|1:211_A_C:78,0,78:211	0/0:2,0:2:6:.:.:0,6,90	0/0:6,0:6:18:.:.:0,18,148	0/0:1,0:1:3:.:.:0,3,45	0/0:3,0:3:9:.:.:0,9,106	./.:3,0:3:0:.:.:0,0,45	0/0:1,0:1:3:.:.:0,3,45	0|1:3,2:5:75:0|1:211_A_C:75,0,120:211	1|1:0,2:2:6:1|1:211_A_C:90,6,0:211	0/0:4,0:4:12:.:.:0,12,111	0/0:8,0:8:21:.:.:0,21,315	0/0:2,0:2:6:.:.:0,6,58
Unigene23063_All	222	.	C	T	289.16	SOR4	AC=5;AF=0.089;AN=56;BaseQRankSum=1.28;DP=125;ExcessHet=0.0224;FS=15.600;InbreedingCoeff=0.0402;MLEAC=6;MLEAF=0.107;MQ=60.00;MQRankSum=0.00;QD=18.07;ReadPosRankSum=-4.310e-01;SOR=4.271	GT:AD:DP:GQ:PGT:PID:PL:PS	0/0:2,0:2:6:.:.:0,6,82	./.:4,0:4:0:.:.:0,0,0	./.:5,0:5:0:.:.:0,0,50	0/0:27,0:27:81:.:.:0,81,932	0/0:2,0:2:6:.:.:0,6,78	0|0:9,0:9:27:0|1:211_A_C:0,27,405:211	./.	./.	0/0:1,0:1:3:.:.:0,3,45	0/0:1,0:1:3:.:.:0,3,29	0/0:6,0:6:18:.:.:0,18,192	0/0:2,0:2:6:.:.:0,6,90	0/0:2,0:2:6:.:.:0,6,69	0/0:3,0:3:9:.:.:0,9,78	0/0:1,0:1:3:.:.:0,3,29	0|1:4,2:6:72:0|1:211_A_C:72,0,162:211	0/0:2,0:2:3:.:.:0,3,45	0|0:5,0:5:15:0|1:211_A_C:0,15,225:211	0|0:3,0:3:9:0|1:211_A_C:0,9,135:211	./.	0|0:2,0:2:6:0|1:211_A_C:0,6,90:211	0/0:2,0:2:6:.:.:0,6,61	0|1:1,2:3:36:0|1:211_A_C:81,0,36:211	0/0:2,0:2:6:.:.:0,6,90	0/0:6,0:6:18:.:.:0,18,148	0/0:1,0:1:3:.:.:0,3,45	0/0:3,0:3:9:.:.:0,9,106	./.:3,0:3:0:.:.:0,0,45	0/0:1,0:1:3:.:.:0,3,45	0|1:3,2:5:75:0|1:211_A_C:75,0,120:211	1|1:0,2:2:6:1|1:211_A_C:90,6,0:211	0/0:4,0:4:12:.:.:0,12,111	0/0:8,0:8:21:.:.:0,21,315	0/0:2,0:2:6:.:.:0,6,58
Unigene23063_All	223	.	A	G	2120.74	PASS	AC=31;AF=0.674;AN=46;BaseQRankSum=0.135;DP=126;ExcessHet=0.0838;FS=15.868;InbreedingCoeff=0.1405;MLEAC=39;MLEAF=0.848;MQ=60.00;MQRankSum=0.00;QD=34.21;ReadPosRankSum=-6.740e-01;SOR=2.216	GT:AD:DP:GQ:PGT:PID:PL:PS	./.:2,0:2:0:.:.:0,0,1	./.:4,0:4:0:.:.:0,0,0	./.:5,0:5:0:.:.:0,0,50	0/0:27,0:27:81:.:.:0,81,932	0/0:2,0:2:6:.:.:0,6,78	0/1:2,6:8:66:.:.:180,0,66	./.	./.	1/1:0,1:1:3:.:.:45,3,0	1/1:0,1:1:3:.:.:45,3,0	1/1:0,6:6:18:.:.:249,18,0	1/1:0,2:2:6:.:.:90,6,0	0/0:2,0:2:6:.:.:0,6,69	./.:3,0:3:0:.:.:0,0,45	./.:1,0:1:0:.:.:0,0,0	1/1:0,6:6:18:.:.:229,18,0	0/0:2,0:2:3:.:.:0,3,45	0/1:2,3:5:75:.:.:99,0,75	0/1:2,1:3:36:.:.:36,0,81	./.	1/1:0,2:2:6:.:.:90,6,0	0/1:1,1:2:39:.:.:39,0,39	0|1:1,2:3:36:0|1:211_A_C:81,0,36:211	1/1:0,2:2:6:.:.:90,6,0	1/1:0,6:6:18:.:.:148,18,0	./.:1,0:1:0:.:.:0,0,0	1/1:0,3:3:9:.:.:134,9,0	1/1:0,2:2:6:.:.:90,6,0	./.:1,0:1:0:.:.:0,0,0	0/1:2,3:5:55:.:.:100,0,55	1|1:0,2:2:6:1|1:211_A_C:90,6,0:211	./.:4,0:4:0:.:.:0,0,69	0/1:5,3:8:90:.:.:90,0,181	1/1:0,2:2:6:.:.:90,6,0
Unigene23063_All	225	.	C	T	789.77	PASS	AC=12;AF=0.207;AN=58;BaseQRankSum=0.00;DP=134;ExcessHet=0.2677;FS=26.398;InbreedingCoeff=-0.0628;MLEAC=15;MLEAF=0.259;MQ=60.00;MQRankSum=0.00;QD=19.26;ReadPosRankSum=0.842;SOR=2.689	GT:AD:DP:GQ:PGT:PID:PL:PS	0/0:2,0:2:6:.:.:0,6,90	./.:4,0:4:0:.:.:0,0,0	0/0:5,0:5:3:.:.:0,3,45	0/0:27,0:27:81:.:.:0,81,932	0/0:2,0:2:6:.:.:0,6,78	0/1:6,2:8:66:.:.:66,0,246	./.	./.	0/0:1,0:1:3:.:.:0,3,45	0/0:1,0:1:3:.:.:0,3,29	./.:9,0:9:0:.:.:0,0,193	0/0:2,0:2:6:.:.:0,6,74	1|1:0,2:2:6:1|1:225_C_T:90,6,0:225	0|1:2,2:4:78:0|1:225_C_T:78,0,78:225	0/0:1,0:1:3:.:.:0,3,29	0/0:6,0:6:18:.:.:0,18,270	1|1:0,2:2:6:1|1:225_C_T:90,6,0:225	0/1:4,2:6:72:.:.:72,0,142	0/1:3,2:5:75:.:.:75,0,120	./.	0/0:2,0:2:6:.:.:0,6,90	0|1:1,1:2:39:0|1:225_C_T:39,0,39:225	0/0:3,0:3:9:.:.:0,9,134	0/0:2,0:2:6:.:.:0,6,90	0/0:6,0:6:18:.:.:0,18,148	0/0:1,0:1:3:.:.:0,3,45	0/0:3,0:3:9:.:.:0,9,118	0/0:2,0:2:6:.:.:0,6,90	0/0:1,0:1:3:.:.:0,3,45	0/1:5,1:6:27:.:.:27,0,187	0/0:2,0:2:6:.:.:0,6,90	0|1:3,3:6:96:0|1:225_C_T:96,0,97:225	0|1:3,5:8:99:0|1:225_C_T:181,0,111:225	0/0:2,0:2:6:.:.:0,6,90
Unigene23063_All	227	.	A	C	1233.18	PASS	AC=16;AF=0.308;AN=52;BaseQRankSum=0.431;DP=138;ExcessHet=0.5753;FS=7.625;InbreedingCoeff=-0.0478;MLEAC=20;MLEAF=0.385;MQ=60.00;MQRankSum=0.00;QD=20.90;ReadPosRankSum=0.674;SOR=0.862	GT:AD:DP:GQ:PGT:PID:PL:PS	./.:2,0:2:0:.:.:0,0,0	./.:4,0:4:0:.:.:0,0,0	./.:3,0:3:0:.:.:0,0,0	0/0:30,0:30:90:.:.:0,90,952	0/0:2,0:2:6:.:.:0,6,78	0/1:6,2:8:66:.:.:66,0,246	./.	./.	0/0:1,0:1:3:.:.:0,3,45	0/0:1,0:1:3:.:.:0,3,29	./.:9,0:9:0:.:.:0,0,193	0/0:2,0:2:6:.:.:0,6,74	1|1:0,2:2:6:1|1:225_C_T:90,6,0:225	0|1:2,2:4:78:0|1:225_C_T:78,0,78:225	./.:2,0:2:0:.:.:0,0,0	0/1:4,3:7:99:.:.:114,0,159	1|1:0,2:2:6:1|1:225_C_T:90,6,0:225	0/1:4,2:6:72:.:.:72,0,142	0/1:3,2:5:75:.:.:75,0,120	./.	0|0:2,0:2:6:0|1:211_A_C:0,6,90:211	0|1:1,1:2:39:0|1:225_C_T:39,0,39:225	0|1:1,2:3:36:0|1:211_A_C:81,0,36:211	0/0:2,0:2:6:.:.:0,6,90	0/0:6,0:6:18:.:.:0,18,148	0/0:1,0:1:3:.:.:0,3,45	0/0:3,0:3:9:.:.:0,9,118	0/0:2,0:2:6:.:.:0,6,90	0/0:1,0:1:3:.:.:0,3,45	0/1:2,5:7:69:.:.:184,0,69	1|1:0,2:2:6:1|1:211_A_C:90,6,0:211	0|1:3,3:6:96:0|1:225_C_T:96,0,97:225	0|1:3,4:7:99:0|1:225_C_T:159,0,114:225	0/0:3,0:3:9:.:.:0,9,78
Unigene23063_All	231	.	C	T	377.18	PASS	AC=5;AF=0.100;AN=50;BaseQRankSum=0.00;DP=140;ExcessHet=0.0284;FS=12.891;InbreedingCoeff=0.1099;MLEAC=6;MLEAF=0.120;MQ=60.00;MQRankSum=0.00;QD=19.85;ReadPosRankSum=-1.006e+00;SOR=3.317	GT:AD:DP:GQ:PGT:PID:PL:PS	./.:2,0:2:0:.:.:0,0,3	./.:4,0:4:0:.:.:0,0,0	./.	0/0:30,0:30:90:.:.:0,90,952	0/0:2,0:2:6:.:.:0,6,78	0|0:8,0:8:24:0|1:211_A_C:0,24,360:211	./.	./.	0/0:1,0:1:3:.:.:0,3,45	0/0:1,0:1:3:.:.:0,3,29	0/0:9,0:9:27:.:.:0,27,251	./.:5,0:5:0:.:.:0,0,118	0/0:2,0:2:6:.:.:0,6,90	0/0:4,0:4:12:.:.:0,12,139	./.:2,0:2:0:.:.:0,0,0	0|1:4,3:7:99:0|1:211_A_C:114,0,159:211	0/0:1,0:1:3:.:.:0,3,45	0|0:6,0:6:18:0|1:211_A_C:0,18,270:211	0|0:5,0:5:15:0|1:211_A_C:0,15,225:211	./.	0|0:2,0:2:6:0|1:211_A_C:0,6,90:211	0/0:2,0:2:6:.:.:0,6,90	0|1:1,2:3:36:0|1:211_A_C:81,0,36:211	0/0:3,0:3:9:.:.:0,9,94	0/0:6,0:6:18:.:.:0,18,148	0/0:1,0:1:3:.:.:0,3,45	0/0:3,0:3:9:.:.:0,9,118	0/0:2,0:2:6:.:.:0,6,90	0/0:1,0:1:3:.:.:0,3,45	0|1:3,4:7:99:0|1:211_A_C:118,0,114:211	1|1:0,2:2:6:1|1:211_A_C:90,6,0:211	./.:6,0:6:0:.:.:0,0,139	0/0:9,0:9:27:.:.:0,27,335	0/0:3,0:3:9:.:.:0,9,78
Unigene23063_All	250	.	C	A	528.09	SOR4	AC=8;AF=0.143;AN=56;BaseQRankSum=1.47;DP=183;ExcessHet=2.5170;FS=27.191;InbreedingCoeff=-0.1585;MLEAC=10;MLEAF=0.179;MQ=60.00;MQRankSum=0.00;QD=12.00;ReadPosRankSum=0.493;SOR=5.363	GT:AD:DP:GQ:PGT:PID:PL:PS	0/0:2,0:2:6:.:.:0,6,80	./.:4,0:4:0:.:.:0,0,93	./.	0/0:40,0:40:73:.:.:0,73,1136	0/0:2,0:2:6:.:.:0,6,78	0/0:9,0:9:27:.:.:0,27,251	./.	./.	0/0:4,0:4:12:.:.:0,12,99	0/0:2,0:2:6:.:.:0,6,41	0/0:8,0:8:24:.:.:0,24,230	0/0:7,0:7:21:.:.:0,21,225	0/1:2,2:4:58:.:.:78,0,58	0|1:2,2:4:78:0|1:250_C_A:78,0,78:250	0/0:3,0:3:9:.:.:0,9,94	0/0:8,0:8:24:.:.:0,24,278	./.:1,0:1:0:.:.:0,0,0	0/1:6,2:8:66:.:.:66,0,246	0|1:5,2:7:69:0|1:250_C_A:69,0,204:250	./.	0/0:5,0:5:15:.:.:0,15,124	0|1:1,1:2:39:0|1:250_C_A:39,0,39:250	0/0:5,0:5:15:.:.:0,15,184	0/0:3,0:3:9:.:.:0,9,94	0/0:5,0:5:15:.:.:0,15,144	0/0:1,0:1:3:.:.:0,3,45	0/0:4,0:4:12:.:.:0,12,86	0/0:3,0:3:9:.:.:0,9,78	0/0:2,0:2:6:.:.:0,6,49	0/1:6,1:7:24:.:.:24,0,208	0/0:4,0:4:12:.:.:0,12,99	0/1:6,2:8:65:.:.:65,0,205	0/1:9,4:13:99:.:.:141,0,366	0/0:6,0:6:18:.:.:0,18,140
Unigene23063_All	254	.	A	C	1768.49	PASS	AC=17;AF=0.327;AN=52;BaseQRankSum=0.00;DP=191;ExcessHet=8.3696;FS=9.345;InbreedingCoeff=-0.2683;MLEAC=22;MLEAF=0.423;MQ=60.00;MQRankSum=0.00;QD=18.05;ReadPosRankSum=-9.080e-01;SOR=1.600	GT:AD:DP:GQ:PGT:PID:PL:PS	./.:2,0:2:0:.:.:0,0,0	./.:4,0:4:0:.:.:0,0,0	./.	0/0:39,0:39:23:.:.:0,23,1025	0/0:2,0:2:6:.:.:0,6,78	0|1:8,2:10:60:0|1:254_A_C:60,0,330:254	./.	./.	0/1:3,2:5:34:.:.:34,0,59	0/0:2,0:2:6:.:.:0,6,41	0/0:8,0:8:24:.:.:0,24,230	0|1:5,3:8:99:0|1:254_A_C:111,0,201:254	0|1:1,3:4:33:0|1:254_A_C:123,0,33:254	0|1:2,2:4:78:0|1:250_C_A:78,0,78:250	./.:3,0:3:0:.:.:0,0,5	0/1:4,5:9:99:.:.:178,0,112	./.:1,0:1:0:.:.:0,0,0	0|1:7,4:11:99:0|1:254_A_C:106,0,282:254	0|1:5,2:7:69:0|1:250_C_A:69,0,204:250	./.	0|1:4,1:5:30:0|1:254_A_C:30,0,165:254	0|1:1,1:2:39:0|1:250_C_A:39,0,39:250	0|1:2,5:7:69:0|1:254_A_C:204,0,69:254	0/0:3,0:3:9:.:.:0,9,94	0/0:5,0:5:15:.:.:0,15,144	0/0:1,0:1:3:.:.:0,3,45	0/0:4,0:4:12:.:.:0,12,86	0/0:3,0:3:9:.:.:0,9,78	0/0:2,0:2:6:.:.:0,6,49	0|1:2,6:8:66:0|1:254_A_C:246,0,66:254	1|1:0,4:4:12:1|1:254_A_C:180,12,0:254	0|1:4,4:8:99:0|1:254_A_C:156,0,156:254	0|1:9,4:13:99:0|1:254_A_C:141,0,366:254	0|1:5,1:6:7:0|1:254_A_C:7,0,207:254
Unigene23063_All	255	.	A	C	1705.74	PASS	AC=16;AF=0.308;AN=52;BaseQRankSum=0.674;DP=191;ExcessHet=6.6391;FS=4.989;InbreedingCoeff=-0.2232;MLEAC=21;MLEAF=0.404;MQ=60.00;MQRankSum=0.00;QD=18.54;ReadPosRankSum=-8.420e-01;SOR=1.289	GT:AD:DP:GQ:PGT:PID:PL:PS	./.:2,0:2:0:.:.:0,0,0	./.:4,0:4:0:.:.:0,0,0	./.	0/0:40,0:40:26:.:.:0,26,1111	0/0:2,0:2:6:.:.:0,6,78	0|1:8,2:10:60:0|1:254_A_C:60,0,330:254	./.	./.	0|0:5,0:5:15:0|1:255_A_C:0,15,225:255	0/0:2,0:2:6:.:.:0,6,41	0/0:8,0:8:24:.:.:0,24,230	0|1:5,3:8:99:0|1:254_A_C:111,0,201:254	0|1:1,3:4:33:0|1:254_A_C:123,0,33:254	0|1:2,2:4:78:0|1:250_C_A:78,0,78:250	./.:3,0:3:0:.:.:0,0,5	0|1:5,4:9:99:0|1:255_A_C:153,0,198:255	./.:1,0:1:0:.:.:0,0,0	0|1:7,4:11:99:0|1:254_A_C:106,0,282:254	0|1:5,2:7:69:0|1:250_C_A:69,0,204:250	./.	0|1:4,1:5:30:0|1:254_A_C:30,0,165:254	0|1:1,1:2:39:0|1:250_C_A:39,0,39:250	0|1:2,5:7:69:0|1:254_A_C:204,0,69:254	0/0:3,0:3:9:.:.:0,9,94	0/0:5,0:5:15:.:.:0,15,144	0/0:1,0:1:3:.:.:0,3,45	0/0:4,0:4:12:.:.:0,12,86	0/0:3,0:3:9:.:.:0,9,78	0/0:2,0:2:6:.:.:0,6,49	0|1:2,6:8:66:0|1:254_A_C:246,0,66:254	1|1:0,4:4:12:1|1:254_A_C:180,12,0:254	0|1:3,4:7:99:0|1:254_A_C:159,0,114:254	0|1:9,4:13:99:0|1:254_A_C:141,0,366:254	0|1:5,1:6:7:0|1:254_A_C:7,0,207:254
Unigene23063_All	261	.	A	G,T	1556.79	PASS	AC=7,9;AF=0.135,0.173;AN=52;BaseQRankSum=0.674;DP=203;ExcessHet=6.6391;FS=1.595;InbreedingCoeff=-0.2392;MLEAC=9,11;MLEAF=0.173,0.212;MQ=60.00;MQRankSum=0.00;QD=16.05;ReadPosRankSum=-6.740e-01;SOR=0.967	GT:AD:DP:GQ:PGT:PID:PL:PS	./.:2,0,0:2:0:.:.:0,0,0,0,0,0	./.:4,0,0:4:0:.:.:0,0,83,0,83,83	./.	0/0:41,0,0:41:29:.:.:0,29,1099,29,1099,1099	0/0:2,0,0:2:6:.:.:0,6,78,6,78,78	0|2:11,0,2:13:51:0|1:254_A_C:51,84,526,0,442,436:254	./.	./.	0|0:6,0,0:6:18:0|1:255_A_C:0,18,265,18,265,265:255	0/0:3,0,0:3:9:.:.:0,9,114,9,114,114	0/0:8,0,0:8:24:.:.:0,24,230,24,230,230	0|2:5,0,4:9:99:0|1:254_A_C:146,161,371,0,210,198:254	0/1:2,2,1:5:58:.:.:95,0,74,59,58,139	0|1:2,2,0:4:78:0|1:250_C_A:78,0,78,84,84,168:250	./.:3,0,0:3:0:.:.:0,0,5,0,5,5	0|2:5,0,4:9:99:0|1:255_A_C:153,168,378,0,210,198:255	./.:1,0,0:1:0:.:.:0,0,0,0,0,0	0/1:7,2,0:9:84:.:.:106,0,282,84,288,372	0|1:7,2,0:9:63:0|1:250_C_A:63,0,288,84,294,378:250	./.	0|2:4,0,1:5:30:0|1:254_A_C:30,42,210,0,168,165:254	0|1:1,1,0:2:39:0|1:250_C_A:39,0,39,42,42,84:250	0|2:2,0,5:7:69:0|1:254_A_C:204,210,294,0,84,69:254	0/0:3,0,0:3:9:.:.:0,9,94,9,94,94	0/0:5,0,0:5:15:.:.:0,15,144,15,144,144	0/0:1,0,0:1:3:.:.:0,3,45,3,45,45	0/0:4,0,0:4:12:.:.:0,12,86,12,86,86	0/0:3,0,0:3:9:.:.:0,9,78,9,78,78	0/0:2,0,0:2:6:.:.:0,6,49,6,49,49	0/2:2,1,5:8:42:.:.:204,99,168,0,42,69	2|2:0,0,4:4:12:1|1:254_A_C:180,180,180,12,12,0:254	0/1:3,2,2:7:34:.:.:110,0,114,34,77,154	0/1:9,4,0:13:99:.:.:141,0,366,168,378,545	0|2:5,0,1:6:7:0|1:254_A_C:7,22,232,0,210,207:254
Unigene23063_All	282	.	C	T	4375.7	PASS	AC=35;AF=0.648;AN=54;BaseQRankSum=-3.660e-01;DP=211;ExcessHet=2.2407;FS=10.073;InbreedingCoeff=-0.0875;MLEAC=42;MLEAF=0.778;MQ=60.00;MQRankSum=0.00;QD=23.65;ReadPosRankSum=0.674;SOR=1.192	GT:AD:DP:GQ:PL	./.:2,0:2:0:0,0,0	./.:6,0:6:0:0,0,66	0/0:1,0:1:3:0,3,35	1/1:0,33:33:97:1036,97,0	1/1:0,2:2:6:82,6,0	0/1:5,8:13:99:187,0,186	./.	./.	0/1:3,4:7:78:78,0,109	1/1:0,4:4:12:139,12,0	0/1:1,8:9:18:171,0,18	0/1:4,7:11:99:181,0,147	./.:5,0:5:0:0,0,94	1/1:0,3:3:9:82,9,0	0/1:1,2:3:26:26,0,36	0/1:7,5:12:99:148,0,279	0/0:1,0:1:3:0,3,45	0/1:1,8:9:18:239,0,18	1/1:0,9:9:27:405,27,0	./.	0/1:1,4:5:30:84,0,30	1/1:0,4:4:12:103,12,0	0/1:5,2:7:28:28,0,204	1/1:0,4:4:12:139,12,0	1/1:0,5:5:15:144,15,0	./.:1,0:1:0:0,0,0	0/1:1,5:6:27:126,0,27	1/1:0,3:3:9:94,9,0	1/1:0,2:2:6:49,6,0	0/1:6,2:8:45:45,0,246	0/0:5,0:5:15:0,15,124	0/1:3,4:7:75:135,0,75	0/1:1,12:13:6:348,0,6	1/1:0,6:6:18:189,18,0
Unigene23063_All	285	.	C	T,*	1106.11	PASS	AC=13,2;AF=0.283,0.043;AN=46;BaseQRankSum=0.842;DP=211;ExcessHet=15.0312;FS=10.516;InbreedingCoeff=-0.4143;MLEAC=19,3;MLEAF=0.413,0.065;MQ=60.00;MQRankSum=0.00;QD=11.40;ReadPosRankSum=-6.740e-01;SOR=0.412	GT:AD:DP:GQ:PL	0/0:1,0,0:1:3:0,3,40,3,40,40	./.:6,0,0:6:0:0,0,72,0,72,72	0/0:1,0,0:1:3:0,3,35,3,35,35	0/0:31,0,0:31:93:0,93,1028,93,1028,1028	0/0:2,0,0:2:6:0,6,64,6,64,64	0/1:10,3,0:13:63:63,0,411,93,420,513	./.	./.	0/1:5,2,0:7:48:48,0,204,63,210,273	./.:8,0,0:8:0:0,0,0,0,0,0	./.:9,0,0:9:0:0,0,153,0,153,153	0/1:7,4,0:11:99:147,0,282,168,294,462	0/1:2,2,0:4:57:57,0,78,63,84,147	./.:3,0,0:3:0:0,0,5,0,5,5	0/1:2,2,0:4:67:77,0,67,83,73,157	0/1:6,6,0:12:99:193,0,234,211,252,463	./.:1,0,0:1:0:0,0,0,0,0,0	0/1:10,1,0:11:12:12,0,376,42,379,421	0/2:7,0,2:9:63:63,84,378,0,294,288	./.	0/1:4,1,0:5:30:30,0,165,42,168,210	./.:5,0,0:5:0:0,0,54,0,54,54	0/1:2,5,0:7:69:123,0,69,129,84,213	./.:5,0,0:5:0:0,0,110,0,110,110	./.:6,0,0:6:0:0,0,99,0,99,99	0/0:1,0,0:1:3:0,3,45,3,45,45	0/1:5,1,0:6:27:27,0,207,42,210,252	0/0:3,0,0:3:9:0,9,86,9,86,86	0/0:2,0,0:2:6:0,6,49,6,49,49	0/1:2,6,0:8:66:164,0,66,170,84,254	0/1:1,4,0:5:10:84,0,10,87,22,109	0/1:3,2,0:5:75:75,0,120,84,126,210	0/2:9,1,2:12:36:49,36,417,0,336,372	0/0:6,0,0:6:18:0,18,250,18,250,250
Unigene23063_All	326	.	G	A	4395.94	PASS	AC=29;AF=0.518;AN=56;BaseQRankSum=0.00;DP=237;ExcessHet=18.8840;FS=11.473;InbreedingCoeff=-0.4865;MLEAC=33;MLEAF=0.589;MQ=60.00;MQRankSum=0.00;QD=22.09;ReadPosRankSum=0.00;SOR=1.315	GT:AD:DP:GQ:PGT:PID:PL:PS	./.:1,0:1:0:.:.:0,0,0	0|1:2,1:3:36:0|1:318_G_A:36,0,81:318	./.:2,0:2:0:.:.:0,0,0	1|1:0,30:30:90:1|1:326_G_A:1350,90,0:326	1|1:0,1:1:3:1|1:326_G_A:45,3,0:326	0/1:9,7:16:99:.:.:180,0,357	./.	./.	0/1:7,3:10:64:.:.:64,0,285	0|1:3,4:7:99:0|1:326_G_A:148,0,114:326	0|1:4,4:8:99:0|1:326_G_A:135,0,156:326	0|1:7,5:12:99:0|1:326_G_A:189,0,279:326	0/0:8,0:8:21:.:.:0,21,315	1|1:0,2:2:6:1|1:326_G_A:90,6,0:326	0|1:5,2:7:69:0|1:326_G_A:69,0,204:326	0|1:10,2:12:53:0|1:326_G_A:53,0,394:326	0/0:1,0:1:3:.:.:0,3,45	0|1:5,6:11:99:0|1:326_G_A:237,0,192:326	0|1:2,7:9:63:0|1:326_G_A:288,0,63:326	./.	0|1:2,4:6:72:0|1:326_G_A:162,0,72:326	1|1:0,2:2:6:1|1:326_G_A:90,6,0:326	0|1:7,2:9:63:0|1:326_G_A:63,0,288:326	0|1:5,3:8:99:0|1:326_G_A:111,0,201:326	0|1:2,3:5:75:0|1:326_G_A:120,0,75:326	./.:1,0:1:0:.:.:0,0,0	0|1:6,4:10:99:0|1:326_G_A:150,0,240:326	0|1:1,3:4:33:0|1:326_G_A:112,0,33:326	0|1:2,2:4:78:0|1:326_G_A:78,0,78:326	0|1:10,1:11:12:0|1:326_G_A:12,0,417:326	0/0:6,0:6:18:.:.:0,18,148	0|1:2,2:4:78:0|1:326_G_A:78,0,78:326	0|1:9,9:18:99:0|1:326_G_A:351,0,351:326	0|1:2,3:5:75:0|1:326_G_A:120,0,75:326
Unigene23063_All	327	.	G	T	4798.95	PASS	AC=30;AF=0.536;AN=56;BaseQRankSum=0.00;DP=231;ExcessHet=24.2288;FS=9.997;InbreedingCoeff=-0.5476;MLEAC=34;MLEAF=0.607;MQ=60.00;MQRankSum=0.00;QD=24.12;ReadPosRankSum=0.319;SOR=1.220	GT:AD:DP:GQ:PGT:PID:PL:PS	./.:1,0:1:0:.:.:0,0,0	0|1:1,1:2:39:0|1:318_G_A:39,0,39:318	./.:2,0:2:0:.:.:0,0,0	1|1:0,30:30:90:1|1:326_G_A:1350,90,0:326	1|1:0,1:1:3:1|1:326_G_A:45,3,0:326	0/1:7,9:16:99:.:.:357,0,159	./.	./.	0/1:5,5:10:99:.:.:195,0,114	0|1:3,4:7:99:0|1:326_G_A:148,0,114:326	0|1:4,4:8:99:0|1:326_G_A:135,0,156:326	0|1:7,5:12:99:0|1:326_G_A:189,0,279:326	0/0:6,0:6:18:.:.:0,18,148	1|1:0,2:2:6:1|1:326_G_A:90,6,0:326	0|1:5,2:7:69:0|1:326_G_A:69,0,204:326	0|1:8,4:12:99:0|1:326_G_A:124,0,202:326	0/0:1,0:1:3:.:.:0,3,45	0|1:5,6:11:99:0|1:326_G_A:237,0,192:326	0|1:2,7:9:63:0|1:326_G_A:288,0,63:326	./.	0|1:2,4:6:72:0|1:326_G_A:162,0,72:326	1|1:0,2:2:6:1|1:326_G_A:90,6,0:326	0|1:7,2:9:63:0|1:326_G_A:63,0,288:326	0|1:5,3:8:99:0|1:326_G_A:111,0,201:326	0|1:2,3:5:75:0|1:326_G_A:120,0,75:326	./.:1,0:1:0:.:.:0,0,0	0|1:6,4:10:99:0|1:326_G_A:150,0,240:326	0|1:1,3:4:33:0|1:326_G_A:112,0,33:326	0|1:2,2:4:78:0|1:326_G_A:78,0,78:326	0|1:10,1:11:12:0|1:326_G_A:12,0,417:326	0/1:4,1:5:10:.:.:10,0,84	0|1:2,2:4:78:0|1:326_G_A:78,0,78:326	0|1:9,9:18:99:0|1:326_G_A:351,0,351:326	0|1:2,3:5:75:0|1:326_G_A:120,0,75:326
Unigene23063_All	340	.	C	T	130.83	PASS	AC=4;AF=0.071;AN=56;BaseQRankSum=0.253;DP=208;ExcessHet=0.4967;FS=1.848;InbreedingCoeff=-0.0507;MLEAC=5;MLEAF=0.089;MQ=60.00;MQRankSum=0.00;QD=5.45;ReadPosRankSum=0.00;SOR=0.283	GT:AD:DP:GQ:PGT:PID:PL:PS	0/0:1,0:1:3:.:.:0,3,38	0/0:1,0:1:3:.:.:0,3,39	./.:2,0:2:0:.:.:0,0,0	0/0:26,0:26:54:.:.:0,54,810	0/0:1,0:1:3:.:.:0,3,45	0/1:13,2:15:45:.:.:45,0,446	./.	./.	0/1:7,2:9:63:.:.:63,0,268	0/0:7,0:7:18:.:.:0,18,270	0/0:7,0:7:18:.:.:0,18,270	0/0:12,0:12:36:.:.:0,36,349	./.:7,0:7:0:.:.:0,0,144	0/0:2,0:2:3:.:.:0,3,45	0/0:5,0:5:15:.:.:0,15,144	0|1:7,1:8:21:0|1:326_G_A:21,0,291:326	0/0:2,0:2:6:.:.:0,6,49	0/0:9,0:9:24:.:.:0,24,360	0/0:8,0:8:18:.:.:0,18,270	./.	0/0:5,0:5:12:.:.:0,12,180	0/0:2,0:2:6:.:.:0,6,49	0/0:9,0:9:21:.:.:0,21,315	0/0:8,0:8:24:.:.:0,24,218	0/0:4,0:4:9:.:.:0,9,135	./.	0/0:7,0:7:21:.:.:0,21,233	0/0:4,0:4:9:.:.:0,9,135	0/0:4,0:4:9:.:.:0,9,135	0/0:10,0:10:27:.:.:0,27,405	0|1:4,1:5:30:0|1:340_C_T:30,0,134:340	0/0:5,0:5:15:.:.:0,15,168	0/0:17,0:17:42:.:.:0,42,630	0/0:5,0:5:15:.:.:0,15,155
Unigene23063_All	343	.	A	C	2743.51	PASS	AC=27;AF=0.519;AN=52;BaseQRankSum=0.241;DP=207;ExcessHet=15.4816;FS=24.316;InbreedingCoeff=-0.4606;MLEAC=32;MLEAF=0.615;MQ=60.00;MQRankSum=0.00;QD=17.70;ReadPosRankSum=0.00;SOR=1.961	GT:AD:DP:GQ:PGT:PID:PL:PS	./.:1,0:1:0:.:.:0,0,0	0/0:1,0:1:3:.:.:0,3,43	./.:2,0:2:0:.:.:0,0,0	1/1:0,22:22:66:.:.:821,66,0	1/1:0,1:1:3:.:.:45,3,0	0/1:7,7:14:99:.:.:214,0,173	./.	./.	0/1:4,4:8:99:.:.:115,0,115	0/1:3,3:6:76:.:.:76,0,76	0/1:4,3:7:53:.:.:53,0,118	0/1:7,5:12:99:.:.:148,0,157	./.:7,0:7:0:.:.:0,0,54	1/1:0,2:2:6:.:.:49,6,0	./.:7,0:7:0:.:.:0,0,94	0|1:6,1:7:24:0|1:326_G_A:24,0,249:326	0/0:2,0:2:6:.:.:0,6,49	0/1:4,5:9:99:.:.:157,0,112	0/1:2,4:6:71:.:.:161,0,71	./.	0/1:2,3:5:75:.:.:79,0,75	1/1:0,2:2:6:.:.:49,6,0	0/1:7,2:9:43:.:.:43,0,166	0/1:6,2:8:46:.:.:46,0,124	0/1:2,2:4:37:.:.:78,0,37	./.	0/1:5,2:7:69:.:.:69,0,123	0/1:1,2:3:16:.:.:60,0,16	0/1:2,2:4:37:.:.:37,0,37	0|0:9,0:9:27:0|1:343_A_C:0,27,405:343	0|1:3,1:4:33:0|1:340_C_T:33,0,112:340	0/1:4,2:6:72:.:.:72,0,81	0/1:10,6:16:99:.:.:146,0,205	0/1:2,3:5:34:.:.:103,0,34
Unigene23063_All	362	.	C	T	2118.98	FS60;SOR4	AC=21;AF=0.457;AN=46;BaseQRankSum=1.24;DP=179;ExcessHet=7.9341;FS=76.346;InbreedingCoeff=-0.3064;MLEAC=27;MLEAF=0.587;MQ=60.00;MQRankSum=0.00;QD=20.37;ReadPosRankSum=-5.450e-01;SOR=5.978	GT:AD:DP:GQ:PGT:PID:PL:PS	./.:1,0:1:0:.:.:0,0,0	./.:5,0:5:0:.:.:0,0,113	./.:1,0:1:0:.:.:0,0,0	1|1:0,15:15:45:1|1:362_C_T:675,45,0:362	1|1:0,1:1:3:1|1:362_C_T:45,3,0:362	0|1:9,2:11:57:0|1:362_C_T:57,0,372:362	./.	./.	0|1:6,2:8:66:0|1:362_C_T:66,0,246:362	0|1:3,2:5:75:0|1:362_C_T:75,0,120:362	0|1:5,1:6:27:0|1:362_C_T:27,0,207:362	0|1:8,4:12:99:0|1:362_C_T:144,0,324:362	0/0:7,0:7:18:.:.:0,18,270	./.	./.:7,0:7:0:.:.:0,0,104	0/0:7,0:7:21:.:.:0,21,245	0/0:2,0:2:6:.:.:0,6,49	0|1:4,4:8:99:0|1:362_C_T:156,0,156:362	0|1:2,4:6:72:0|1:362_C_T:162,0,72:362	./.	0|1:2,2:4:78:0|1:362_C_T:78,0,78:362	1|1:0,1:1:3:1|1:362_C_T:45,3,0:362	0|1:7,1:8:21:0|1:362_C_T:21,0,291:362	0|1:6,1:7:24:0|1:362_C_T:24,0,249:362	./.:3,0:3:0:.:.:0,0,5	./.	0|1:5,2:7:69:0|1:362_C_T:69,0,204:362	0|1:1,2:3:36:0|1:362_C_T:61,0,36:362	./.:3,0:3:0:.:.:0,0,5	0|0:10,0:10:30:0|1:343_A_C:0,30,450:343	0/0:3,0:3:6:.:.:0,6,90	0|1:4,2:6:72:0|1:362_C_T:72,0,162:362	0|1:9,5:14:99:0|1:362_C_T:183,0,342:362	0|1:2,3:5:75:0|1:362_C_T:120,0,75:362
Unigene23063_All	366	.	G	T	2294.05	FS60;SOR4	AC=23;AF=0.500;AN=46;BaseQRankSum=1.04;DP=172;ExcessHet=14.4790;FS=64.138;InbreedingCoeff=-0.4300;MLEAC=30;MLEAF=0.652;MQ=60.00;MQRankSum=0.00;QD=22.94;ReadPosRankSum=-7.920e-01;SOR=5.028	GT:AD:DP:GQ:PGT:PID:PL:PS	./.:1,0:1:0:.:.:0,0,0	./.:3,0:3:0:.:.:0,0,39	./.:1,0:1:0:.:.:0,0,0	1|1:0,15:15:45:1|1:362_C_T:675,45,0:362	1|1:0,1:1:3:1|1:362_C_T:45,3,0:362	0/1:7,4:11:99:.:.:147,0,182	./.	./.	0/1:5,3:8:99:.:.:111,0,120	0|1:3,2:5:75:0|1:362_C_T:75,0,120:362	0|1:5,1:6:27:0|1:362_C_T:27,0,207:362	0|1:8,4:12:99:0|1:362_C_T:144,0,324:362	./.:7,0:7:0:.:.:0,0,54	./.	./.:7,0:7:0:.:.:0,0,120	0|1:6,1:7:24:0|1:326_G_A:24,0,249:326	0/0:2,0:2:6:.:.:0,6,49	0|1:4,4:8:99:0|1:362_C_T:156,0,156:362	0|1:2,4:6:72:0|1:362_C_T:162,0,72:362	./.	0|1:2,2:4:78:0|1:362_C_T:78,0,78:362	1|1:0,1:1:3:1|1:362_C_T:45,3,0:362	0|1:7,1:8:21:0|1:362_C_T:21,0,291:362	0|1:6,1:7:24:0|1:362_C_T:24,0,249:362	0/0:2,0:2:6:.:.:0,6,49	./.	0|1:5,2:7:69:0|1:362_C_T:69,0,204:362	0|1:1,1:2:39:0|1:362_C_T:39,0,39:362	./.:3,0:3:0:.:.:0,0,5	0|0:10,0:10:30:0|1:343_A_C:0,30,450:343	0/1:2,1:3:16:.:.:16,0,81	0|1:4,2:6:72:0|1:362_C_T:72,0,162:362	0|1:8,5:13:99:0|1:362_C_T:186,0,321:362	0|1:2,3:5:75:0|1:362_C_T:120,0,75:362
Unigene23063_All	369	.	C	T	2105.17	FS60;SOR4	AC=21;AF=0.457;AN=46;BaseQRankSum=1.24;DP=169;ExcessHet=7.9341;FS=80.243;InbreedingCoeff=-0.3251;MLEAC=27;MLEAF=0.587;MQ=60.00;MQRankSum=0.00;QD=21.05;ReadPosRankSum=-6.740e-01;SOR=7.148	GT:AD:DP:GQ:PGT:PID:PL:PS	./.:1,0:1:0:.:.:0,0,0	./.:3,0:3:0:.:.:0,0,42	./.:1,0:1:0:.:.:0,0,0	1|1:0,15:15:45:1|1:362_C_T:675,45,0:362	1|1:0,1:1:3:1|1:362_C_T:45,3,0:362	0|1:10,2:12:54:0|1:362_C_T:54,0,414:362	./.	./.	0|1:6,2:8:66:0|1:362_C_T:66,0,246:362	0|1:3,2:5:75:0|1:362_C_T:75,0,120:362	0|1:5,1:6:27:0|1:362_C_T:27,0,207:362	0|1:7,4:11:99:0|1:362_C_T:147,0,282:362	./.:7,0:7:0:.:.:0,0,135	./.	./.:7,0:7:0:.:.:0,0,120	0/0:7,0:7:18:.:.:0,18,270	0/0:2,0:2:6:.:.:0,6,49	0|1:4,4:8:99:0|1:362_C_T:156,0,156:362	0|1:2,4:6:72:0|1:362_C_T:162,0,72:362	./.	0|1:2,2:4:78:0|1:362_C_T:78,0,78:362	1|1:0,1:1:3:1|1:362_C_T:45,3,0:362	0|1:6,1:7:24:0|1:362_C_T:24,0,249:362	0|1:6,1:7:24:0|1:362_C_T:24,0,249:362	0/0:2,0:2:6:.:.:0,6,49	./.	0|1:5,2:7:69:0|1:362_C_T:69,0,204:362	0|1:1,1:2:39:0|1:362_C_T:39,0,39:362	./.:3,0:3:0:.:.:0,0,5	0|0:10,0:10:30:0|1:343_A_C:0,30,450:343	0/0:2,0:2:6:.:.:0,6,90	0|1:4,2:6:72:0|1:362_C_T:72,0,162:362	0|1:8,5:13:99:0|1:362_C_T:186,0,321:362	0|1:2,3:5:75:0|1:362_C_T:120,0,75:362
Unigene23063_All	413	.	G	C	357.73	SOR4	AC=7;AF=0.206;AN=34;BaseQRankSum=1.04;DP=81;ExcessHet=0.0154;FS=10.843;InbreedingCoeff=0.0565;MLEAC=11;MLEAF=0.324;MQ=60.00;MQRankSum=0.00;QD=30.16;ReadPosRankSum=-9.670e-01;SOR=4.255	GT:AD:DP:GQ:PGT:PID:PL:PS	./.	./.	./.	1|1:0,4:4:12:1|1:413_G_C:180,12,0:413	1|1:0,1:1:3:1|1:413_G_C:45,3,0:413	0/0:4,0:4:12:.:.:0,12,105	./.	./.	0/0:2,0:2:6:.:.:0,6,49	0|1:2,1:3:36:0|1:413_G_C:36,0,81:413	./.:8,0:8:0:.:.:0,0,59	0|1:3,2:5:75:0|1:413_G_C:75,0,120:413	./.:5,0:5:0:.:.:0,0,54	./.	0/0:5,0:5:15:.:.:0,15,144	./.:5,0:5:0:.:.:0,0,118	0/0:1,0:1:3:.:.:0,3,45	0/0:2,0:2:6:.:.:0,6,49	./.	./.	0/0:1,0:1:3:.:.:0,3,29	./.	0/0:3,0:3:9:.:.:0,9,78	./.:7,0:7:0:.:.:0,0,54	0/0:2,0:2:6:.:.:0,6,49	./.	0|1:4,1:5:30:0|1:413_G_C:30,0,145:413	./.:2,0:2:0:.:.:0,0,16	0/0:2,0:2:6:.:.:0,6,49	0/0:6,0:6:18:.:.:0,18,188	./.	0/0:2,0:2:6:.:.:0,6,49	0/0:5,0:5:15:.:.:0,15,208	./.
Unigene23063_All	416	.	T	C	354.93	SOR4	AC=7;AF=0.194;AN=36;BaseQRankSum=0.967;DP=76;ExcessHet=0.0128;FS=10.843;InbreedingCoeff=0.1277;MLEAC=11;MLEAF=0.306;MQ=60.00;MQRankSum=0.00;QD=30.97;ReadPosRankSum=-1.150e+00;SOR=4.255	GT:AD:DP:GQ:PGT:PID:PL:PS	./.	./.	./.	1|1:0,4:4:12:1|1:413_G_C:180,12,0:413	1|1:0,1:1:3:1|1:413_G_C:45,3,0:413	0/0:4,0:4:12:.:.:0,12,105	./.	./.	0/0:2,0:2:6:.:.:0,6,49	0|1:2,1:3:36:0|1:413_G_C:36,0,81:413	./.:6,0:6:0:.:.:0,0,99	0|1:3,2:5:75:0|1:413_G_C:75,0,120:413	0/0:3,0:3:9:.:.:0,9,78	./.	0/0:5,0:5:15:.:.:0,15,144	./.:5,0:5:0:.:.:0,0,118	0/0:1,0:1:3:.:.:0,3,45	0/0:2,0:2:6:.:.:0,6,49	./.	./.	0/0:1,0:1:3:.:.:0,3,29	./.	0/0:3,0:3:9:.:.:0,9,78	./.:7,0:7:0:.:.:0,0,54	0/0:2,0:2:6:.:.:0,6,49	./.	0|1:4,1:5:30:0|1:413_G_C:30,0,145:413	./.:2,0:2:0:.:.:0,0,0	0/0:2,0:2:6:.:.:0,6,49	0/0:6,0:6:18:.:.:0,18,188	./.	0/0:2,0:2:6:.:.:0,6,49	0/0:5,0:5:15:.:.:0,15,208	./.
Unigene23063_All	417	.	G	A	355.35	PASS	AC=7;AF=0.184;AN=38;BaseQRankSum=0.967;DP=74;ExcessHet=0.0107;FS=6.990;InbreedingCoeff=0.1483;MLEAC=11;MLEAF=0.289;MQ=60.00;MQRankSum=0.00;QD=28.59;ReadPosRankSum=-1.150e+00;SOR=3.816	GT:AD:DP:GQ:PGT:PID:PL:PS	./.	./.	./.	1|1:0,4:4:12:1|1:413_G_C:180,12,0:413	1|1:0,1:1:3:1|1:413_G_C:45,3,0:413	0/0:4,0:4:12:.:.:0,12,105	./.	./.	0/0:2,0:2:6:.:.:0,6,49	0|1:2,1:3:36:0|1:413_G_C:36,0,81:413	./.:6,0:6:0:.:.:0,0,99	0|1:3,2:5:75:0|1:413_G_C:75,0,120:413	0/0:3,0:3:9:.:.:0,9,78	./.	0/0:5,0:5:15:.:.:0,15,144	0/0:4,0:4:6:.:.:0,6,90	0/0:1,0:1:3:.:.:0,3,45	0/0:2,0:2:6:.:.:0,6,49	./.	./.	0/0:1,0:1:3:.:.:0,3,29	./.	0/0:3,0:3:9:.:.:0,9,78	./.:7,0:7:0:.:.:0,0,54	0/0:2,0:2:6:.:.:0,6,49	./.	0|1:3,1:4:33:0|1:413_G_C:33,0,123:413	./.:2,0:2:0:.:.:0,0,0	0/0:2,0:2:6:.:.:0,6,49	0/0:6,0:6:18:.:.:0,18,188	./.	0/0:2,0:2:6:.:.:0,6,49	0/0:5,0:5:15:.:.:0,15,208	./.
Unigene23063_All	430	.	C	T	120.76	PASS	AC=2;AF=0.059;AN=34;DP=62;ExcessHet=0.0000;FS=0.000;InbreedingCoeff=0.2611;MLEAC=3;MLEAF=0.088;MQ=60.00;QD=30.98;SOR=2.833	GT:AD:DP:GQ:PGT:PID:PL:PS	./.	./.	./.	1|1:0,3:3:9:1|1:430_C_T:135,9,0:430	./.:1,0:1:0:.:.:0,0,0	0/0:4,0:4:12:.:.:0,12,105	./.	./.	0/0:1,0:1:3:.:.:0,3,45	./.:3,0:3:0:.:.:0,0,5	0/0:5,0:5:15:.:.:0,15,144	0/0:3,0:3:9:.:.:0,9,78	0/0:3,0:3:9:.:.:0,9,78	./.	0/0:4,0:4:12:.:.:0,12,139	0/0:2,0:2:6:.:.:0,6,74	0/0:1,0:1:3:.:.:0,3,45	0/0:1,0:1:3:.:.:0,3,45	./.	./.	0/0:1,0:1:3:.:.:0,3,29	./.	0/0:3,0:3:9:.:.:0,9,78	./.:6,0:6:0:.:.:0,0,99	0/0:1,0:1:3:.:.:0,3,45	./.	./.:4,0:4:0:.:.:0,0,49	./.:2,0:2:0:.:.:0,0,0	0/0:2,0:2:6:.:.:0,6,49	0/0:5,0:5:15:.:.:0,15,184	./.	0/0:2,0:2:6:.:.:0,6,49	0/0:5,0:5:15:.:.:0,15,208	./.
Unigene23063_All	432	.	G	A	120.76	PASS	AC=2;AF=0.059;AN=34;DP=62;ExcessHet=0.0000;FS=0.000;InbreedingCoeff=0.2611;MLEAC=3;MLEAF=0.088;MQ=60.00;QD=33.57;SOR=2.833	GT:AD:DP:GQ:PGT:PID:PL:PS	./.	./.	./.	1|1:0,3:3:9:1|1:430_C_T:135,9,0:430	./.:1,0:1:0:.:.:0,0,0	0/0:4,0:4:12:.:.:0,12,105	./.	./.	0/0:1,0:1:3:.:.:0,3,45	./.:3,0:3:0:.:.:0,0,5	0/0:5,0:5:15:.:.:0,15,144	0/0:3,0:3:9:.:.:0,9,78	0/0:3,0:3:9:.:.:0,9,78	./.	0/0:4,0:4:12:.:.:0,12,139	0/0:2,0:2:6:.:.:0,6,74	0/0:1,0:1:3:.:.:0,3,45	0/0:1,0:1:3:.:.:0,3,45	./.	./.	0/0:1,0:1:3:.:.:0,3,29	./.	0/0:3,0:3:9:.:.:0,9,78	./.:6,0:6:0:.:.:0,0,99	0/0:1,0:1:3:.:.:0,3,45	./.	./.:4,0:4:0:.:.:0,0,49	./.:2,0:2:0:.:.:0,0,0	0/0:2,0:2:6:.:.:0,6,49	0/0:5,0:5:15:.:.:0,15,184	./.	0/0:2,0:2:6:.:.:0,6,49	0/0:5,0:5:15:.:.:0,15,208	./.
Unigene23063_All	440	.	T	G	120.77	PASS	AC=2;AF=0.059;AN=34;DP=60;ExcessHet=0.0000;FS=0.000;InbreedingCoeff=0.2827;MLEAC=3;MLEAF=0.088;MQ=60.00;QD=24.74;SOR=2.833	GT:AD:DP:GQ:PGT:PID:PL:PS	./.	./.	./.	1|1:0,3:3:9:1|1:430_C_T:135,9,0:430	./.:1,0:1:0:.:.:0,0,0	0/0:4,0:4:12:.:.:0,12,105	./.	./.	0/0:1,0:1:3:.:.:0,3,45	./.:2,0:2:0:.:.:0,0,0	0/0:5,0:5:15:.:.:0,15,144	0/0:3,0:3:6:.:.:0,6,90	0/0:3,0:3:9:.:.:0,9,78	./.	0/0:4,0:4:9:.:.:0,9,135	0/0:2,0:2:6:.:.:0,6,74	0/0:1,0:1:3:.:.:0,3,45	0/0:1,0:1:3:.:.:0,3,45	./.	./.	0/0:1,0:1:3:.:.:0,3,29	./.	0/0:3,0:3:9:.:.:0,9,78	./.:6,0:6:0:.:.:0,0,91	0/0:1,0:1:3:.:.:0,3,45	./.	./.:3,0:3:0:.:.:0,0,45	./.:2,0:2:0:.:.:0,0,0	0/0:2,0:2:6:.:.:0,6,49	0/0:5,0:5:15:.:.:0,15,184	./.	0/0:2,0:2:6:.:.:0,6,49	0/0:5,0:5:15:.:.:0,15,208	./.
Unigene23063_All	441	.	A	G	78.11	PASS	AC=2;AF=0.059;AN=34;DP=59;ExcessHet=0.0000;FS=0.000;InbreedingCoeff=0.2646;MLEAC=2;MLEAF=0.059;MQ=60.00;QD=28.48;SOR=2.303	GT:AD:DP:GQ:PGT:PID:PL:PS	./.	./.	./.	1|1:0,2:2:6:1|1:430_C_T:90,6,0:430	./.:1,0:1:0:.:.:0,0,0	0/0:4,0:4:12:.:.:0,12,105	./.	./.	0/0:1,0:1:3:.:.:0,3,45	./.:2,0:2:0:.:.:0,0,0	0/0:5,0:5:15:.:.:0,15,144	0/0:3,0:3:6:.:.:0,6,90	0/0:3,0:3:9:.:.:0,9,78	./.	0/0:4,0:4:9:.:.:0,9,135	0/0:2,0:2:6:.:.:0,6,74	0/0:1,0:1:3:.:.:0,3,45	0/0:1,0:1:3:.:.:0,3,45	./.	./.	0/0:1,0:1:3:.:.:0,3,29	./.	0/0:3,0:3:9:.:.:0,9,78	./.:6,0:6:0:.:.:0,0,91	0/0:1,0:1:3:.:.:0,3,45	./.	./.:3,0:3:0:.:.:0,0,45	./.:2,0:2:0:.:.:0,0,0	0/0:2,0:2:6:.:.:0,6,49	0/0:5,0:5:15:.:.:0,15,184	./.	0/0:2,0:2:6:.:.:0,6,49	0/0:5,0:5:15:.:.:0,15,208	./.
Unigene23063_All	445	.	G	T	111.22	PASS	AC=2;AF=1.00;AN=2;DP=55;ExcessHet=0.0000;FS=0.000;InbreedingCoeff=0.3445;MLEAC=8;MLEAF=1.00;MQ=60.00;QD=30.98;SOR=2.303	GT:AD:DP:GQ:PGT:PID:PL:PS	./.	./.	./.	1|1:0,2:2:6:1|1:430_C_T:90,6,0:430	./.:1,0:1:0:.:.:0,0,0	./.:4,0:4:0:.:.:0,0,0	./.	./.	./.:1,0:1:0:.:.:0,0,0	./.:1,0:1:0:.:.:0,0,0	./.:5,0:5:0:.:.:0,0,0	./.:2,0:2:0:.:.:0,0,0	./.:3,0:3:0:.:.:0,0,0	./.	./.:3,0:3:0:.:.:0,0,0	./.:2,0:2:0:.:.:0,0,0	./.:1,0:1:0:.:.:0,0,0	./.:1,0:1:0:.:.:0,0,0	./.	./.	./.:1,0:1:0:.:.:0,0,0	./.	./.:3,0:3:0:.:.:0,0,0	./.:5,0:5:0:.:.:0,0,0	./.:1,0:1:0:.:.:0,0,0	./.	./.:3,0:3:0:.:.:0,0,0	./.:2,0:2:0:.:.:0,0,0	./.:2,0:2:0:.:.:0,0,0	./.:5,0:5:0:.:.:0,0,0	./.	./.:2,0:2:0:.:.:0,0,0	./.:5,0:5:0:.:.:0,0,0	./.
Unigene23063_All	449	.	T	C	111.22	PASS	AC=2;AF=1.00;AN=2;DP=55;ExcessHet=0.0000;FS=0.000;InbreedingCoeff=0.3445;MLEAC=8;MLEAF=1.00;MQ=60.00;QD=28.52;SOR=2.303	GT:AD:DP:GQ:PGT:PID:PL:PS	./.	./.	./.	1|1:0,2:2:6:1|1:430_C_T:90,6,0:430	./.:1,0:1:0:.:.:0,0,0	./.:4,0:4:0:.:.:0,0,0	./.	./.	./.:1,0:1:0:.:.:0,0,0	./.:1,0:1:0:.:.:0,0,0	./.:5,0:5:0:.:.:0,0,0	./.:2,0:2:0:.:.:0,0,0	./.:3,0:3:0:.:.:0,0,0	./.	./.:3,0:3:0:.:.:0,0,0	./.:2,0:2:0:.:.:0,0,0	./.:1,0:1:0:.:.:0,0,0	./.:1,0:1:0:.:.:0,0,0	./.	./.	./.:1,0:1:0:.:.:0,0,0	./.	./.:3,0:3:0:.:.:0,0,0	./.:5,0:5:0:.:.:0,0,0	./.:1,0:1:0:.:.:0,0,0	./.	./.:3,0:3:0:.:.:0,0,0	./.:2,0:2:0:.:.:0,0,0	./.:2,0:2:0:.:.:0,0,0	./.:5,0:5:0:.:.:0,0,0	./.	./.:2,0:2:0:.:.:0,0,0	./.:5,0:5:0:.:.:0,0,0	./.
Unigene3453_All	114	.	T	C	27663.9	PASS	AC=31;AF=0.554;AN=56;BaseQRankSum=0.701;DP=2845;ExcessHet=0.5363;FS=1.129;InbreedingCoeff=0.0753;MLEAC=35;MLEAF=0.625;MQ=60.00;MQRankSum=0.00;QD=15.60;ReadPosRankSum=-5.020e-01;SOR=0.816	GT:AD:DP:GQ:PL	./.:33,0:33:0:0,0,87	./.:28,0:28:0:0,0,88	./.:16,0:16:0:0,0,0	0/0:103,0:103:99:0,120,1800	./.:124,0:124:0:0,0,2591	1/1:0,104:104:99:2955,309,0	1/1:0,31:31:93:933,93,0	1/1:0,66:66:99:2055,197,0	1/1:0,66:66:99:1925,198,0	1/1:1,74:75:99:2331,180,0	./.:58,0:58:0:0,0,0	1/1:0,60:60:99:1822,180,0	0/1:64,46:110:99:947,0,1280	0/1:53,45:98:99:1007,0,1204	0/1:51,34:85:99:743,0,1060	0/0:84,0:84:14:0,14,2034	0/0:162,0:162:31:0,31,3861	0/1:47,40:87:99:833,0,1017	0/1:49,51:100:99:1176,0,828	0/1:34,16:50:99:333,0,758	./.:95,0:95:0:0,0,1946	0/1:35,36:71:99:750,0,626	0/1:58,32:90:99:622,0,1289	0/1:48,26:74:99:435,0,979	0/1:65,49:114:99:972,0,1386	0/1:87,44:131:99:1039,0,1932	0/0:74,0:74:70:0,70,1955	1/1:0,49:49:99:1633,147,0	0/1:51,38:89:99:838,0,969	0/0:112,0:112:82:0,82,2807	0/0:117,0:117:74:0,74,2792	0/1:63,48:111:99:890,0,1257	1/1:0,52:52:99:1474,154,0	1/1:0,60:60:99:1909,180,0
Unigene3453_All	576	.	A	G	16076.7	PASS	AC=34;AF=0.515;AN=66;BaseQRankSum=0.054;DP=1277;ExcessHet=0.4301;FS=1.310;InbreedingCoeff=0.1233;MLEAC=35;MLEAF=0.530;MQ=60.00;MQRankSum=0.00;QD=20.99;ReadPosRankSum=0.595;SOR=0.802	GT:AD:DP:GQ:PGT:PID:PL:PS	./.	0/0:1,0:1:3:.:.:0,3,21	1/1:0,3:3:9:.:.:129,9,0	0/0:103,0:103:99:.:.:0,120,1800	0/0:68,0:68:99:.:.:0,120,1800	1|1:0,31:31:93:1|1:576_A_G:1375,93,0:576	0|1:5,6:11:99:0|1:576_A_G:237,0,192:576	1|1:0,17:17:51:1|1:576_A_G:765,51,0:576	1|1:0,19:19:57:1|1:576_A_G:855,57,0:576	1|1:0,31:31:93:1|1:576_A_G:1395,93,0:576	1|1:0,33:33:99:1|1:576_A_G:1478,99,0:576	1|1:0,10:10:30:1|1:576_A_G:450,30,0:576	0|1:51,22:73:99:0|1:576_A_G:770,0,2075:576	0|1:24,15:39:99:0|1:576_A_G:549,0,958:576	0|1:29,11:40:99:0|1:576_A_G:374,0,1180:576	0/0:44,0:44:99:.:.:0,102,1530	0/0:50,0:50:99:.:.:0,120,1800	0|1:18,16:34:99:0|1:576_A_G:618,0,701:576	0|1:21,12:33:99:0|1:576_A_G:433,0,846:576	0|1:16,4:20:99:0|1:576_A_G:120,0,650:576	0/0:50,0:50:99:.:.:0,120,1800	0|1:14,12:26:99:0|1:576_A_G:462,0,511:576	0|1:37,17:54:99:0|1:576_A_G:602,0,1502:576	0|1:26,15:41:99:0|1:576_A_G:552,0,1047:576	0|1:27,19:46:99:0|1:576_A_G:717,0,1077:576	0|1:47,27:74:99:0|1:576_A_G:992,0,1892:576	0/0:49,0:49:99:.:.:0,105,1727	1|1:0,30:30:90:1|1:576_A_G:1350,90,0:576	0|1:25,7:32:99:0|1:576_A_G:219,0,1018:576	0/0:37,0:37:99:.:.:0,99,1485	0/0:70,0:70:99:.:.:0,120,1800	0|1:30,15:45:99:0|1:576_A_G:540,0,1215:576	1|1:0,14:14:42:1|1:576_A_G:623,42,0:576	1|1:0,10:10:30:1|1:576_A_G:450,30,0:576
Unigene3453_All	580	.	T	C	15748.3	PASS	AC=32;AF=0.485;AN=66;BaseQRankSum=0.118;DP=1224;ExcessHet=0.4301;FS=1.310;InbreedingCoeff=0.1109;MLEAC=34;MLEAF=0.515;MQ=60.00;MQRankSum=0.00;QD=20.97;ReadPosRankSum=0.624;SOR=0.793	GT:AD:DP:GQ:PGT:PID:PL:PS	./.	0/0:1,0:1:3:.:.:0,3,21	0/0:1,0:1:3:.:.:0,3,45	0/0:103,0:103:99:.:.:0,120,1800	0/0:68,0:68:99:.:.:0,120,1800	1|1:0,30:30:90:1|1:576_A_G:1350,90,0:576	0|1:5,6:11:99:0|1:576_A_G:237,0,192:576	1|1:0,17:17:51:1|1:576_A_G:765,51,0:576	1|1:0,19:19:57:1|1:576_A_G:855,57,0:576	1|1:0,31:31:93:1|1:576_A_G:1395,93,0:576	1|1:0,32:32:96:1|1:576_A_G:1440,96,0:576	1|1:0,10:10:30:1|1:576_A_G:450,30,0:576	0|1:51,22:73:99:0|1:576_A_G:770,0,2075:576	0|1:23,13:36:99:0|1:576_A_G:477,0,927:576	0|1:28,11:39:99:0|1:576_A_G:377,0,1143:576	0/0:44,0:44:99:.:.:0,102,1530	0/0:50,0:50:99:.:.:0,120,1800	0|1:17,16:33:99:0|1:576_A_G:621,0,666:576	0|1:21,11:32:99:0|1:576_A_G:399,0,849:576	0|1:16,4:20:99:0|1:576_A_G:120,0,650:576	0/0:50,0:50:99:.:.:0,120,1800	0|1:12,12:24:99:0|1:576_A_G:468,0,468:576	0|1:37,17:54:99:0|1:576_A_G:602,0,1502:576	0|1:26,15:41:99:0|1:576_A_G:552,0,1047:576	0|1:27,19:46:99:0|1:576_A_G:717,0,1077:576	0|1:47,27:74:99:0|1:576_A_G:992,0,1892:576	0/0:49,0:49:99:.:.:0,105,1727	1|1:0,30:30:90:1|1:576_A_G:1350,90,0:576	0|1:24,7:31:99:0|1:576_A_G:222,0,980:576	0/0:37,0:37:99:.:.:0,99,1485	0/0:70,0:70:99:.:.:0,120,1800	0|1:30,15:45:99:0|1:576_A_G:540,0,1215:576	1|1:0,13:13:39:1|1:576_A_G:585,39,0:576	1|1:0,10:10:30:1|1:576_A_G:450,30,0:576
Unigene3614_All	144	.	A	C	14771.6	PASS	AC=36;AF=0.529;AN=68;BaseQRankSum=0.261;DP=938;ExcessHet=0.0662;FS=3.483;InbreedingCoeff=0.2882;MLEAC=36;MLEAF=0.529;MQ=60.00;MQRankSum=0.00;QD=23.79;ReadPosRankSum=-6.110e-01;SOR=0.442	GT:AD:DP:GQ:PL	0/0:15,0:15:45:0,45,642	0/0:54,0:54:99:0,102,1800	0/0:18,0:18:54:0,54,753	0/0:73,0:73:99:0,103,1800	0/0:43,0:43:99:0,117,1626	1/1:1,73:74:99:2122,211,0	1/1:0,9:9:27:323,27,0	1/1:0,14:14:42:471,42,0	1/1:0,26:26:78:803,78,0	1/1:0,28:28:84:973,84,0	1/1:0,27:27:81:793,81,0	1/1:0,15:15:45:495,45,0	0/0:21,0:21:63:0,63,651	0/1:16,16:32:99:420,0,500	0/0:25,0:25:72:0,72,964	0/1:10,25:35:99:697,0,282	0/1:13,18:31:99:472,0,337	0/1:15,18:33:99:546,0,412	1/1:0,22:22:66:704,66,0	1/1:1,18:19:12:561,12,0	0/0:21,0:21:60:0,60,651	0/1:3,9:12:58:287,0,58	0/1:9,20:29:99:608,0,216	0/1:7,8:15:99:277,0,228	0/1:16,15:31:99:458,0,363	0/1:15,12:27:99:376,0,390	0/1:8,15:23:99:482,0,233	0/1:12,7:19:99:180,0,400	0/0:20,0:20:43:0,43,618	0/0:20,0:20:60:0,60,639	0/1:14,16:30:99:450,0,376	1/1:1,34:35:60:1056,60,0	1/1:0,19:19:57:730,57,0	1/1:0,16:16:48:476,48,0
Unigene3614_All	266	.	G	A	4047.4	PASS	AC=4;AF=0.059;AN=68;BaseQRankSum=1.22;DP=1236;ExcessHet=0.4042;FS=4.737;InbreedingCoeff=-0.0625;MLEAC=4;MLEAF=0.059;MQ=60.00;MQRankSum=0.00;QD=16.79;ReadPosRankSum=-2.200e-01;SOR=1.001	GT:AD:DP:GQ:PL	0/1:10,15:25:99:547,0,360	0/1:43,50:93:99:1832,0,1463	0/1:16,13:29:99:442,0,582	0/1:48,46:94:99:1265,0,1135	0/0:43,0:43:99:0,117,1626	0/0:39,0:39:99:0,99,1485	0/0:13,0:13:39:0,39,425	0/0:31,0:31:76:0,76,857	0/0:37,0:37:99:0,99,1208	0/0:38,0:38:99:0,107,1425	0/0:39,0:39:93:0,93,1395	0/0:19,0:19:51:0,51,765	0/0:25,0:25:72:0,72,879	0/0:33,0:33:99:0,99,1117	0/0:35,0:35:99:0,99,1176	0/0:45,0:45:99:0,120,1800	0/0:45,0:45:99:0,114,1710	0/0:39,0:39:99:0,111,1665	0/0:24,0:24:60:0,60,900	0/0:33,0:33:93:0,93,1395	0/0:20,0:20:60:0,60,667	0/0:17,0:17:48:0,48,720	0/0:35,0:35:99:0,99,1285	0/0:35,0:35:99:0,102,1530	0/0:37,0:37:99:0,102,1530	0/0:39,0:39:99:0,100,1211	0/0:34,0:34:87:0,87,1305	0/0:34,0:34:90:0,90,1350	0/0:28,0:28:78:0,78,1170	0/0:26,0:26:69:0,69,1035	0/0:40,0:40:99:0,114,1710	0/0:47,0:47:99:0,120,1800	0/0:29,0:29:70:0,70,876	0/0:25,0:25:69:0,69,1035
Unigene3614_All	278	.	G	A	768.19	PASS	AC=1;AF=0.015;AN=68;BaseQRankSum=0.725;DP=1168;ExcessHet=0.0000;FS=4.699;InbreedingCoeff=-0.0149;MLEAC=1;MLEAF=0.015;MQ=60.00;MQRankSum=0.00;QD=10.97;ReadPosRankSum=-6.380e-01;SOR=1.253	GT:AD:DP:GQ:PL	0/0:21,0:21:60:0,60,900	0/0:60,0:60:99:0,102,1530	0/0:31,0:31:81:0,81,1215	0/0:49,0:49:99:0,120,1800	0/1:41,29:70:99:784,0,1122	0/0:39,0:39:99:0,99,1485	0/0:15,0:15:36:0,36,540	0/0:32,0:32:79:0,79,842	0/0:35,0:35:99:0,102,1062	0/0:38,0:38:99:0,107,1425	0/0:41,0:41:78:0,78,1357	0/0:22,0:22:54:0,54,810	0/0:28,0:28:81:0,81,1215	0/0:33,0:33:99:0,99,1117	0/0:35,0:35:99:0,99,1176	0/0:46,0:46:99:0,120,1800	0/0:36,0:36:99:0,99,1485	0/0:39,0:39:99:0,111,1665	0/0:24,0:24:48:0,48,720	0/0:36,0:36:99:0,99,1485	0/0:20,0:20:60:0,60,667	0/0:21,0:21:60:0,60,900	0/0:36,0:36:99:0,99,1485	0/0:38,0:38:99:0,99,1485	0/0:41,0:41:78:0,78,1172	0/0:39,0:39:99:0,100,1211	0/0:28,0:28:75:0,75,1125	0/0:33,0:33:81:0,81,1215	0/0:26,0:26:72:0,72,835	0/0:25,0:25:72:0,72,1080	0/0:38,0:38:99:0,105,1415	0/0:43,0:43:99:0,112,1429	0/0:25,0:25:72:0,72,823	0/0:24,0:24:72:0,72,754
Unigene3614_All	414	.	A	C	18183.8	PASS	AC=49;AF=0.942;AN=52;BaseQRankSum=-6.190e-01;DP=561;ExcessHet=0.2633;FS=3.063;InbreedingCoeff=0.3871;MLEAC=62;MLEAF=1.00;MQ=60.00;MQRankSum=0.00;QD=23.47;ReadPosRankSum=-4.000e-01;SOR=1.955	GT:AD:DP:GQ:PGT:PID:PL:PS	./.:3,0:3:0:.:.:0,0,0	./.:5,0:5:0:.:.:0,0,0	1|1:0,6:6:18:1|1:414_A_C:248,18,0:414	1|1:1,25:26:33:1|1:414_A_C:988,33,0:414	./.:22,0:22:0:.:.:0,0,0	1|1:0,39:39:99:1|1:414_A_C:1679,117,0:414	1|1:0,9:9:27:1|1:414_A_C:385,27,0:414	1|1:0,8:8:24:1|1:414_A_C:319,24,0:414	./.:13,0:13:0:.:.:0,0,0	1|1:0,21:21:63:1|1:414_A_C:924,63,0:414	1|1:0,23:23:69:1|1:414_A_C:1014,69,0:414	1|1:0,9:9:27:1|1:414_A_C:404,27,0:414	1|1:0,12:12:36:1|1:414_A_C:509,36,0:414	1|1:0,24:24:72:1|1:414_A_C:1029,72,0:414	0|1:1,11:12:9:0|1:414_A_C:458,0,9:414	./.:30,0:30:0:.:.:0,0,0	1|1:0,15:15:45:1|1:414_A_C:634,45,0:414	1|1:0,28:28:84:1|1:414_A_C:1117,84,0:414	1|1:0,9:9:27:1|1:414_A_C:384,27,0:414	1|1:0,18:18:54:1|1:414_A_C:748,54,0:414	0|1:2,6:8:66:0|1:414_A_C:225,0,66:414	1|1:0,15:15:45:1|1:414_A_C:664,45,0:414	1|1:0,21:21:63:1|1:414_A_C:924,63,0:414	1|1:0,15:15:45:1|1:414_A_C:675,45,0:414	1|1:0,16:16:48:1|1:414_A_C:698,48,0:414	./.:25,0:25:0:.:.:0,0,0	1|1:0,16:16:48:1|1:414_A_C:669,48,0:414	./.:16,0:16:0:.:.:0,0,0	0|1:2,14:16:42:0|1:414_A_C:581,0,42:414	1|1:0,12:12:36:1|1:414_A_C:539,36,0:414	1|1:0,21:21:63:1|1:414_A_C:925,63,0:414	1|1:0,20:20:60:1|1:414_A_C:859,60,0:414	./.:11,0:11:0:.:.:0,0,0	1|1:0,4:4:12:1|1:414_A_C:180,12,0:414
Unigene3614_All	425	.	A	C	15639.9	PASS	AC=48;AF=0.923;AN=52;BaseQRankSum=-6.740e-01;DP=457;ExcessHet=0.5377;FS=3.902;InbreedingCoeff=0.3154;MLEAC=60;MLEAF=1.00;MQ=60.00;MQRankSum=0.00;QD=32.53;ReadPosRankSum=0.400;SOR=1.655	GT:AD:DP:GQ:PGT:PID:PL:PS	./.:1,0:1:0:.:.:0,0,0	./.:3,0:3:0:.:.:0,0,0	1|1:0,4:4:12:1|1:414_A_C:180,12,0:414	0|1:2,22:24:18:0|1:414_A_C:887,0,18:414	./.:17,0:17:0:.:.:0,0,0	1|1:0,36:36:99:1|1:414_A_C:1562,108,0:414	1|1:0,9:9:27:1|1:414_A_C:385,27,0:414	1|1:0,7:7:21:1|1:414_A_C:295,21,0:414	./.:10,0:10:0:.:.:0,0,0	1|1:0,18:18:54:1|1:414_A_C:810,54,0:414	1|1:0,20:20:60:1|1:414_A_C:900,60,0:414	1|1:0,8:8:24:1|1:414_A_C:360,24,0:414	1|1:0,8:8:24:1|1:414_A_C:360,24,0:414	1|1:0,20:20:60:1|1:414_A_C:900,60,0:414	0|1:1,7:8:21:0|1:414_A_C:291,0,21:414	./.:24,0:24:0:.:.:0,0,0	1|1:0,11:11:33:1|1:414_A_C:495,33,0:414	1|1:0,21:21:63:1|1:414_A_C:904,63,0:414	1|1:0,7:7:21:1|1:414_A_C:315,21,0:414	1|1:0,11:11:33:1|1:414_A_C:495,33,0:414	0|1:2,5:7:69:0|1:414_A_C:183,0,69:414	1|1:0,14:14:42:1|1:414_A_C:619,42,0:414	1|1:0,18:18:54:1|1:414_A_C:810,54,0:414	1|1:0,15:15:45:1|1:414_A_C:675,45,0:414	1|1:0,11:11:33:1|1:414_A_C:495,33,0:414	./.:24,0:24:0:.:.:0,0,0	1|1:0,14:14:42:1|1:414_A_C:610,42,0:414	./.:14,0:14:0:.:.:0,0,0	0|1:2,12:14:48:0|1:414_A_C:498,0,48:414	1|1:0,10:10:30:1|1:414_A_C:450,30,0:414	1|1:0,20:20:60:1|1:414_A_C:900,60,0:414	1|1:0,17:17:51:1|1:414_A_C:755,51,0:414	./.:8,0:8:0:.:.:0,0,0	1|1:0,3:3:9:1|1:414_A_C:135,9,0:414
Unigene3614_All	443	.	G	T	9509.03	PASS	AC=48;AF=0.923;AN=52;BaseQRankSum=0.00;DP=277;ExcessHet=0.5377;FS=15.035;InbreedingCoeff=0.2337;MLEAC=60;MLEAF=1.00;MQ=60.00;MQRankSum=0.00;QD=28.08;ReadPosRankSum=-1.007e+00;SOR=3.946	GT:AD:DP:GQ:PGT:PID:PL:PS	./.	./.	1|1:0,4:4:12:1|1:414_A_C:180,12,0:414	0|1:2,12:14:48:0|1:414_A_C:498,0,48:414	./.:8,0:8:0:.:.:0,0,0	1|1:0,15:15:45:1|1:414_A_C:675,45,0:414	1|1:0,4:4:12:1|1:414_A_C:180,12,0:414	1|1:0,2:2:6:1|1:414_A_C:90,6,0:414	./.:6,0:6:0:.:.:0,0,0	1|1:0,7:7:21:1|1:414_A_C:315,21,0:414	1|1:0,14:14:42:1|1:414_A_C:630,42,0:414	1|1:0,2:2:6:1|1:414_A_C:90,6,0:414	1|1:0,2:2:6:1|1:414_A_C:90,6,0:414	1|1:0,9:9:27:1|1:414_A_C:405,27,0:414	0|1:1,6:7:24:0|1:414_A_C:249,0,24:414	./.:17,0:17:0:.:.:0,0,0	1|1:0,10:10:30:1|1:414_A_C:450,30,0:414	1|1:0,16:16:48:1|1:414_A_C:720,48,0:414	1|1:0,4:4:12:1|1:414_A_C:180,12,0:414	1|1:0,7:7:21:1|1:414_A_C:315,21,0:414	0|1:2,3:5:75:0|1:414_A_C:120,0,75:414	1|1:0,6:6:18:1|1:414_A_C:270,18,0:414	1|1:0,12:12:36:1|1:414_A_C:540,36,0:414	1|1:0,6:6:18:1|1:414_A_C:270,18,0:414	1|1:0,8:8:24:1|1:414_A_C:360,24,0:414	./.:16,0:16:0:.:.:0,0,0	1|1:0,9:9:27:1|1:414_A_C:405,27,0:414	./.:10,0:10:0:.:.:0,0,0	0|1:2,9:11:57:0|1:414_A_C:372,0,57:414	1|1:0,6:6:18:1|1:414_A_C:270,18,0:414	1|1:0,18:18:54:1|1:414_A_C:810,54,0:414	1|1:0,12:12:36:1|1:414_A_C:530,36,0:414	./.:6,0:6:0:.:.:0,0,0	1|1:0,3:3:9:1|1:414_A_C:135,9,0:414
Unigene3614_All	448	.	G	A	8016.83	SOR4	AC=42;AF=0.913;AN=46;BaseQRankSum=0.00;DP=236;ExcessHet=0.6137;FS=17.732;InbreedingCoeff=0.2920;MLEAC=58;MLEAF=1.00;MQ=60.00;MQRankSum=0.00;QD=28.94;ReadPosRankSum=-1.007e+00;SOR=4.450	GT:AD:DP:GQ:PGT:PID:PL:PS	./.	./.	1|1:0,4:4:12:1|1:414_A_C:180,12,0:414	0|1:2,12:14:48:0|1:414_A_C:498,0,48:414	./.:5,0:5:0:.:.:0,0,0	1|1:0,13:13:39:1|1:414_A_C:585,39,0:414	./.:1,0:1:0:.:.:0,0,0	./.:2,0:2:0:.:.:0,0,0	./.:5,0:5:0:.:.:0,0,0	1|1:0,6:6:18:1|1:414_A_C:270,18,0:414	1|1:0,11:11:33:1|1:414_A_C:495,33,0:414	1|1:0,2:2:6:1|1:414_A_C:90,6,0:414	./.:2,0:2:0:.:.:0,0,0	1|1:0,7:7:21:1|1:414_A_C:315,21,0:414	0|1:1,6:7:24:0|1:414_A_C:249,0,24:414	./.:15,0:15:0:.:.:0,0,0	1|1:0,9:9:27:1|1:414_A_C:405,27,0:414	1|1:0,14:14:42:1|1:414_A_C:630,42,0:414	1|1:0,4:4:12:1|1:414_A_C:180,12,0:414	1|1:0,6:6:18:1|1:414_A_C:270,18,0:414	0|1:2,3:5:75:0|1:414_A_C:120,0,75:414	1|1:0,6:6:18:1|1:414_A_C:270,18,0:414	1|1:0,10:10:30:1|1:414_A_C:450,30,0:414	1|1:0,6:6:18:1|1:414_A_C:270,18,0:414	1|1:0,5:5:15:1|1:414_A_C:225,15,0:414	./.:12,0:12:0:.:.:0,0,0	1|1:0,7:7:21:1|1:414_A_C:315,21,0:414	./.:9,0:9:0:.:.:0,0,0	0|1:2,7:9:63:0|1:414_A_C:288,0,63:414	1|1:0,5:5:15:1|1:414_A_C:225,15,0:414	1|1:0,16:16:48:1|1:414_A_C:720,48,0:414	1|1:0,11:11:33:1|1:414_A_C:495,33,0:414	./.:5,0:5:0:.:.:0,0,0	1|1:0,3:3:9:1|1:414_A_C:135,9,0:414
Unigene3614_All	458	.	T	C	4488.17	PASS	AC=39;AF=0.929;AN=42;BaseQRankSum=0.00;DP=142;ExcessHet=0.3300;FS=5.432;InbreedingCoeff=0.2645;MLEAC=56;MLEAF=1.00;MQ=60.00;MQRankSum=0.00;QD=34.94;ReadPosRankSum=-1.282e+00;SOR=3.611	GT:AD:DP:GQ:PGT:PID:PL:PS	./.	./.	./.	0|1:2,10:12:54:0|1:414_A_C:414,0,54:414	./.:4,0:4:0:.:.:0,0,0	1|1:0,6:6:18:1|1:414_A_C:270,18,0:414	./.:1,0:1:0:.:.:0,0,0	./.:1,0:1:0:.:.:0,0,0	./.:5,0:5:0:.:.:0,0,0	1|1:0,3:3:9:1|1:414_A_C:135,9,0:414	1|1:0,6:6:18:1|1:414_A_C:270,18,0:414	1|1:0,1:1:3:1|1:414_A_C:45,3,0:414	./.	1|1:0,6:6:18:1|1:414_A_C:270,18,0:414	0|1:1,2:3:36:0|1:414_A_C:81,0,36:414	./.:11,0:11:0:.:.:0,0,0	1|1:0,3:3:9:1|1:414_A_C:135,9,0:414	1|1:0,6:6:18:1|1:414_A_C:270,18,0:414	1|1:0,4:4:12:1|1:414_A_C:180,12,0:414	1|1:0,4:4:12:1|1:414_A_C:180,12,0:414	./.:3,0:3:0:.:.:0,0,0	1|1:0,6:6:18:1|1:414_A_C:270,18,0:414	1|1:0,6:6:18:1|1:414_A_C:270,18,0:414	1|1:0,1:1:3:1|1:414_A_C:45,3,0:414	1|1:0,2:2:6:1|1:414_A_C:90,6,0:414	./.:8,0:8:0:.:.:0,0,0	1|1:0,4:4:12:1|1:414_A_C:180,12,0:414	./.:6,0:6:0:.:.:0,0,0	0|1:2,4:6:72:0|1:414_A_C:162,0,72:414	1|1:0,3:3:9:1|1:414_A_C:135,9,0:414	1|1:0,10:10:30:1|1:414_A_C:450,30,0:414	1|1:0,6:6:18:1|1:414_A_C:270,18,0:414	./.:4,0:4:0:.:.:0,0,0	1|1:0,1:1:3:1|1:414_A_C:45,3,0:414
Unigene3614_All	473	.	C	T	2219.28	SOR4	AC=25;AF=0.893;AN=28;BaseQRankSum=0.00;DP=71;ExcessHet=0.5115;FS=7.558;InbreedingCoeff=0.2051;MLEAC=48;MLEAF=1.00;MQ=60.00;MQRankSum=0.00;QD=27.92;ReadPosRankSum=-6.740e-01;SOR=4.407	GT:AD:DP:GQ:PGT:PID:PL:PS	./.	./.	./.	0|1:2,6:8:66:0|1:414_A_C:246,0,66:414	./.:3,0:3:0:.:.:0,0,0	1|1:0,2:2:6:1|1:414_A_C:90,6,0:414	./.:1,0:1:0:.:.:0,0,0	./.	./.:2,0:2:0:.:.:0,0,0	./.	1|1:0,3:3:9:1|1:414_A_C:135,9,0:414	./.	./.	1|1:0,3:3:9:1|1:414_A_C:135,9,0:414	0|1:1,1:2:39:0|1:414_A_C:39,0,39:414	./.:7,0:7:0:.:.:0,0,0	1|1:0,3:3:9:1|1:414_A_C:135,9,0:414	1|1:0,5:5:15:1|1:414_A_C:225,15,0:414	1|1:0,4:4:12:1|1:414_A_C:180,12,0:414	./.	./.	1|1:0,2:2:6:1|1:414_A_C:90,6,0:414	1|1:0,3:3:9:1|1:414_A_C:135,9,0:414	./.	./.	./.:3,0:3:0:.:.:0,0,0	1|1:0,3:3:9:1|1:414_A_C:135,9,0:414	./.:2,0:2:0:.:.:0,0,0	0|1:2,2:4:78:0|1:414_A_C:78,0,78:414	1|1:0,3:3:9:1|1:414_A_C:135,9,0:414	./.	1|1:0,5:5:15:1|1:414_A_C:225,15,0:414	./.:3,0:3:0:.:.:0,0,0	./.
Unigene3614_All	476	.	C	A	2076.73	SOR4	AC=25;AF=0.893;AN=28;BaseQRankSum=0.00;DP=68;ExcessHet=0.5115;FS=6.947;InbreedingCoeff=0.1815;MLEAC=47;MLEAF=1.00;MQ=60.00;MQRankSum=0.00;QD=30.01;ReadPosRankSum=-6.740e-01;SOR=4.271	GT:AD:DP:GQ:PGT:PID:PL:PS	./.	./.	./.	0|1:2,6:8:66:0|1:414_A_C:246,0,66:414	./.:3,0:3:0:.:.:0,0,0	1|1:0,1:1:3:1|1:414_A_C:45,3,0:414	./.:1,0:1:0:.:.:0,0,0	./.	./.:2,0:2:0:.:.:0,0,0	./.	1|1:0,3:3:9:1|1:414_A_C:135,9,0:414	./.	./.	1|1:0,3:3:9:1|1:414_A_C:135,9,0:414	0|1:1,1:2:39:0|1:414_A_C:39,0,39:414	./.:7,0:7:0:.:.:0,0,0	1|1:0,3:3:9:1|1:414_A_C:135,9,0:414	1|1:0,5:5:15:1|1:414_A_C:225,15,0:414	1|1:0,4:4:12:1|1:414_A_C:180,12,0:414	./.	./.	1|1:0,2:2:6:1|1:414_A_C:90,6,0:414	1|1:0,2:2:6:1|1:414_A_C:90,6,0:414	./.	./.	./.:3,0:3:0:.:.:0,0,0	1|1:0,2:2:6:1|1:414_A_C:90,6,0:414	./.:2,0:2:0:.:.:0,0,0	0|1:2,2:4:78:0|1:414_A_C:78,0,78:414	1|1:0,3:3:9:1|1:414_A_C:135,9,0:414	./.	1|1:0,5:5:15:1|1:414_A_C:225,15,0:414	./.:3,0:3:0:.:.:0,0,0	./.
Unigene3614_All	492	.	G	A	660.6	PASS	AC=10;AF=0.714;AN=14;BaseQRankSum=0.00;DP=30;ExcessHet=0.0921;FS=4.393;InbreedingCoeff=0.2033;MLEAC=28;MLEAF=1.00;MQ=60.00;MQRankSum=0.00;QD=30.73;ReadPosRankSum=-6.740e-01;SOR=3.912	GT:AD:DP:GQ:PGT:PID:PL:PS	./.	./.	./.	0|1:2,2:4:78:0|1:414_A_C:78,0,78:414	./.:3,0:3:0:.:.:0,0,0	./.	./.:1,0:1:0:.:.:0,0,0	./.	0/0:1,0:1:3:.:.:0,3,45	./.	./.:1,0:1:0:.:.:0,0,0	./.	./.	./.	./.:2,0:2:0:.:.:0,0,0	./.:2,0:2:0:.:.:0,0,0	1|1:0,2:2:6:1|1:414_A_C:90,6,0:414	1|1:0,3:3:9:1|1:414_A_C:135,9,0:414	1|1:0,2:2:6:1|1:414_A_C:90,6,0:414	./.	./.	./.	./.	./.	./.	./.	./.	./.:2,0:2:0:.:.:0,0,0	0|1:2,2:4:78:0|1:414_A_C:78,0,78:414	./.	./.	1|1:0,2:2:6:1|1:414_A_C:90,6,0:414	./.:1,0:1:0:.:.:0,0,0	./.
Unigene3614_All	507	.	G	A	97.79	PASS	AC=2;AF=0.250;AN=8;DP=21;ExcessHet=0.0000;FS=0.000;InbreedingCoeff=0.3307;MLEAC=6;MLEAF=0.750;MQ=60.00;QD=31.13;SOR=2.303	GT:AD:DP:GQ:PGT:PID:PL:PS	./.	./.:3,0:3:0:.:.:0,0,6	./.	0/0:6,0:6:18:.:.:0,18,241	./.	./.	./.:.:0:0:.:.:0,0,0	./.	0/0:1,0:1:3:.:.:0,3,45	./.	./.	./.	./.	./.	./.:2,0:2:0:.:.:0,0,0	./.:2,0:2:0:.:.:0,0,0	./.	1|1:0,2:2:6:1|1:414_A_C:90,6,0:414	./.:.:0:0:.:.:0,0,0	./.	./.	./.	./.	./.	./.	./.	./.	./.	./.:4,0:4:0:.:.:0,0,90	./.	./.	./.	0/0:1,0:1:3:.:.:0,3,45	./.
Unigene3614_All	588	.	A	T	375.72	SOR4	AC=6;AF=1.00;AN=6;DP=9;ExcessHet=0.0000;FS=0.000;MLEAC=22;MLEAF=1.00;MQ=60.00;QD=33.73;SOR=4.174	GT:AD:DP:GQ:PGT:PID:PL:PS	./.	./.	./.	1|1:0,4:4:12:1|1:588_A_T:180,12,0:588	./.	./.	./.:.:0:0:.:.:0,0,0	./.	./.	./.	./.	./.	./.	./.	./.	./.	./.	./.	./.:2,0:2:0:.:.:0,0,0	./.	1|1:0,2:2:6:1|1:588_A_T:90,6,0:588	./.	./.	./.	1/1:0,1:1:3:.:.:29,3,0	./.	./.	./.	./.	./.	./.	./.	./.:.:0:0:.:.:0,0,0	./.
Unigene3614_All	610	.	T	C	275.13	PASS	AC=4;AF=1.00;AN=4;DP=7;ExcessHet=0.0000;FS=0.000;MLEAC=16;MLEAF=1.00;MQ=60.00;QD=25.15;SOR=3.611	GT:AD:DP:GQ:PGT:PID:PL:PS	./.	./.	./.	1|1:0,3:3:9:1|1:588_A_T:135,9,0:588	./.	./.	./.:.:0:0:.:.:0,0,0	./.	./.	./.	./.	./.	./.	./.	./.	./.	./.	./.	./.:2,0:2:0:.:.:0,0,0	./.	1|1:0,2:2:6:1|1:588_A_T:90,6,0:588	./.	./.	./.	./.:.:0:0:.:.:0,0,0	./.	./.	./.	./.	./.	./.	./.	./.:.:0:0:.:.:0,0,0	./.
Unigene3614_All	611	.	G	A	214.87	PASS	AC=4;AF=0.667;AN=6;DP=6;ExcessHet=0.0000;FS=0.000;MLEAC=13;MLEAF=1.00;MQ=60.00;QD=30.54;SOR=3.258	GT:AD:DP:GQ:PGT:PID:PL:PS	./.	./.	./.	1|1:0,2:2:6:1|1:588_A_T:90,6,0:588	./.	./.	./.:.:0:0:.:.:0,0,0	./.	./.	./.	./.	./.	./.	./.	./.	./.	./.	./.	0/0:2,0:2:6:.:.:0,6,49	./.	1|1:0,2:2:6:1|1:588_A_T:90,6,0:588	./.	./.	./.	./.:.:0:0:.:.:0,0,0	./.	./.	./.	./.	./.	./.	./.	./.:.:0:0:.:.:0,0,0	./.
Unigene3614_All	617	.	T	A	178.17	PASS	AC=4;AF=1.00;AN=4;DP=5;ExcessHet=0.0000;FS=0.000;MLEAC=14;MLEAF=1.00;MQ=60.00;QD=27.38;SOR=2.833	GT:AD:DP:GQ:PGT:PID:PL:PS	./.	./.	./.	1|1:0,1:1:3:1|1:588_A_T:45,3,0:588	./.	./.	./.:.:0:0:.:.:0,0,0	./.	./.	./.	./.	./.	./.	./.	./.	./.	./.	./.	./.:2,0:2:0:.:.:0,0,0	./.	1|1:0,2:2:6:1|1:588_A_T:90,6,0:588	./.	./.	./.	./.:.:0:0:.:.:0,0,0	./.	./.	./.	./.	./.	./.	./.	./.:.:0:0:.:.:0,0,0	./.
Unigene3614_All	627	.	C	G	178.17	PASS	AC=4;AF=1.00;AN=4;DP=5;ExcessHet=0.0000;FS=0.000;MLEAC=14;MLEAF=1.00;MQ=60.00;QD=33.46;SOR=2.833	GT:AD:DP:GQ:PGT:PID:PL:PS	./.	./.	./.	1|1:0,1:1:3:1|1:588_A_T:45,3,0:588	./.	./.	./.:.:0:0:.:.:0,0,0	./.	./.	./.	./.	./.	./.	./.	./.	./.	./.	./.	./.:2,0:2:0:.:.:0,0,0	./.	1|1:0,2:2:6:1|1:588_A_T:90,6,0:588	./.	./.	./.	./.:.:0:0:.:.:0,0,0	./.	./.	./.	./.	./.	./.	./.	./.:.:0:0:.:.:0,0,0	./.
CL437.Contig2_All	55	.	C	G	1101.99	PASS	AC=6;AF=0.094;AN=64;BaseQRankSum=0.646;DP=654;ExcessHet=0.0506;FS=0.000;InbreedingCoeff=0.2430;MLEAC=5;MLEAF=0.078;MQ=60.00;MQRankSum=0.00;QD=11.48;ReadPosRankSum=0.035;SOR=0.608	GT:AD:DP:GQ:PGT:PID:PL:PS	0/0:9,0:9:24:.:.:0,24,360	0/0:17,0:17:51:.:.:0,51,572	0/0:3,0:3:6:.:.:0,6,90	./.	0/0:50,0:50:99:.:.:0,120,1800	0/0:38,0:38:99:.:.:0,114,1325	./.	0/0:24,0:24:72:.:.:0,72,738	0/0:15,0:15:45:.:.:0,45,559	0/0:18,0:18:51:.:.:0,51,765	0/0:33,0:33:99:.:.:0,99,1058	0/0:37,0:37:99:.:.:0,111,1103	0/0:35,0:35:99:.:.:0,99,1010	0/1:11,8:19:99:.:.:181,0,315	0/0:9,0:9:27:.:.:0,27,294	0/0:7,0:7:21:.:.:0,21,233	0/0:20,0:20:60:.:.:0,60,711	0/0:17,0:17:51:.:.:0,51,521	0/1:14,7:21:99:.:.:188,0,383	0/0:4,0:4:12:.:.:0,12,139	0/0:15,0:15:45:.:.:0,45,487	0/0:17,0:17:51:.:.:0,51,424	0/1:13,2:15:4:.:.:4,0,417	0/0:27,0:27:81:.:.:0,81,1008	0/0:27,0:27:81:.:.:0,81,781	0/0:31,0:31:90:.:.:0,90,1350	0/0:10,0:10:27:.:.:0,27,405	0/0:24,0:24:72:.:.:0,72,754	0/0:18,0:18:54:.:.:0,54,549	0/1:11,10:21:99:.:.:259,0,269	1|1:2,18:20:11:1|1:51_A_T:516,11,0:51	0/0:10,0:10:30:.:.:0,30,311	0/0:16,0:16:45:.:.:0,45,675	0/0:25,0:25:72:.:.:0,72,1080
CL437.Contig2_All	95	.	T	G	2346.7	PASS	AC=1;AF=0.016;AN=64;BaseQRankSum=-1.530e-01;DP=826;ExcessHet=0.0000;FS=2.010;InbreedingCoeff=-0.0181;MLEAC=1;MLEAF=0.016;MQ=60.00;MQRankSum=0.00;QD=25.79;ReadPosRankSum=-3.200e-02;SOR=0.890	GT:AD:DP:GQ:PL	0/0:6,0:6:18:0,18,238	0/0:20,0:20:27:0,27,677	0/0:3,0:3:9:0,9,118	./.	0/1:23,68:91:99:2362,0,638	0/0:38,0:38:99:0,114,1325	./.	0/0:27,0:27:81:0,81,820	0/0:24,0:24:72:0,72,685	0/0:25,0:25:75:0,75,762	0/0:33,0:33:99:0,99,1058	0/0:37,0:37:99:0,111,1103	0/0:35,0:35:99:0,99,1010	0/0:30,0:30:81:0,81,1215	0/0:13,0:13:33:0,33,495	0/0:13,0:13:39:0,39,422	0/0:30,0:30:90:0,90,974	0/0:21,0:21:60:0,60,804	0/0:34,0:34:99:0,102,1093	0/0:7,0:7:21:0,21,257	0/0:20,0:20:60:0,60,644	0/0:19,0:19:51:0,51,765	0/0:16,0:16:48:0,48,540	0/0:33,0:33:99:0,99,1058	0/0:35,0:35:99:0,102,1530	0/0:33,0:33:99:0,99,1077	0/0:14,0:14:42:0,42,418	0/0:27,0:27:81:0,81,832	0/0:20,0:20:60:0,60,638	0/0:31,0:31:87:0,87,1305	0/0:25,0:25:72:0,72,799	0/0:13,0:13:39:0,39,486	0/0:18,0:18:51:0,51,765	0/0:28,0:28:69:0,69,1035
CL437.Contig2_All	106	.	G	A	3305.97	PASS	AC=1;AF=0.016;AN=62;BaseQRankSum=-1.957e+00;DP=830;ExcessHet=0.0000;FS=3.104;InbreedingCoeff=-0.0275;MLEAC=1;MLEAF=0.016;MQ=60.00;MQRankSum=0.00;QD=30.90;ReadPosRankSum=-2.660e-01;SOR=1.118	GT:AD:DP:GQ:PGT:PID:PL:PS	0/0:6,0:6:15:.:.:0,15,225	./.:20,0:20:0:.:.:0,0,530	0/0:3,0:3:9:.:.:0,9,118	./.	0|1:25,82:107:99:0|1:106_G_A:3321,0,803:106	0/0:38,0:38:99:.:.:0,114,1325	./.	0/0:27,0:27:81:.:.:0,81,820	0/0:27,0:27:81:.:.:0,81,795	0/0:24,0:24:72:.:.:0,72,730	0/0:33,0:33:99:.:.:0,99,1058	0/0:37,0:37:99:.:.:0,111,1103	0/0:35,0:35:99:.:.:0,99,1010	0/0:25,0:25:72:.:.:0,72,919	0/0:11,0:11:33:.:.:0,33,344	0/0:12,0:12:36:.:.:0,36,401	0/0:31,0:31:90:.:.:0,90,1027	0/0:20,0:20:60:.:.:0,60,727	0/0:33,0:33:99:.:.:0,99,1089	0/0:7,0:7:21:.:.:0,21,257	0/0:20,0:20:60:.:.:0,60,644	0/0:19,0:19:54:.:.:0,54,810	0/0:17,0:17:51:.:.:0,51,504	0/0:33,0:33:99:.:.:0,99,1058	0/0:37,0:37:96:.:.:0,96,1440	0/0:35,0:35:99:.:.:0,99,1485	0/0:13,0:13:39:.:.:0,39,377	0/0:27,0:27:81:.:.:0,81,832	0/0:20,0:20:60:.:.:0,60,638	0/0:30,0:30:45:.:.:0,45,844	0/0:25,0:25:72:.:.:0,72,799	0/0:13,0:13:36:.:.:0,36,540	0/0:19,0:19:12:.:.:0,12,593	0/0:26,0:26:66:.:.:0,66,990
CL437.Contig2_All	114	.	T	G	3261.84	PASS	AC=1;AF=0.016;AN=64;BaseQRankSum=0.322;DP=817;ExcessHet=0.0000;FS=3.050;InbreedingCoeff=-0.0243;MLEAC=1;MLEAF=0.016;MQ=60.00;MQRankSum=0.00;QD=31.07;ReadPosRankSum=-6.140e-01;SOR=1.065	GT:AD:DP:GQ:PGT:PID:PL:PS	0/0:5,0:5:12:.:.:0,12,180	0/0:22,0:22:24:.:.:0,24,736	0/0:3,0:3:9:.:.:0,9,118	./.	0|1:25,80:105:99:0|1:106_G_A:3277,0,809:106	0/0:38,0:38:99:.:.:0,114,1325	./.	0/0:26,0:26:75:.:.:0,75,811	0/0:27,0:27:81:.:.:0,81,795	0/0:24,0:24:72:.:.:0,72,730	0/0:33,0:33:99:.:.:0,99,1058	0/0:37,0:37:99:.:.:0,111,1103	0/0:32,0:32:90:.:.:0,90,1350	0/0:25,0:25:72:.:.:0,72,919	0/0:11,0:11:33:.:.:0,33,344	0/0:12,0:12:36:.:.:0,36,401	0/0:29,0:29:87:.:.:0,87,978	0/0:20,0:20:60:.:.:0,60,727	0/0:33,0:33:99:.:.:0,99,1089	0/0:7,0:7:21:.:.:0,21,257	0/0:20,0:20:60:.:.:0,60,644	0/0:21,0:21:57:.:.:0,57,855	0/0:17,0:17:48:.:.:0,48,720	0/0:33,0:33:99:.:.:0,99,1058	0/0:31,0:31:90:.:.:0,90,1131	0/0:30,0:30:90:.:.:0,90,971	0/0:13,0:13:39:.:.:0,39,377	0/0:27,0:27:81:.:.:0,81,832	0/0:20,0:20:60:.:.:0,60,638	0/0:31,0:31:3:.:.:0,3,808	0/0:27,0:27:75:.:.:0,75,1125	0/0:13,0:13:36:.:.:0,36,540	0/0:18,0:18:54:.:.:0,54,686	0/0:24,0:24:27:.:.:0,27,688
CL437.Contig2_All	144	.	A	G	15871	PASS	AC=41;AF=0.641;AN=64;BaseQRankSum=1.70;DP=907;ExcessHet=0.0147;FS=8.601;InbreedingCoeff=0.3248;MLEAC=45;MLEAF=0.703;MQ=60.00;MQRankSum=0.00;QD=24.12;ReadPosRankSum=-7.190e-01;SOR=1.188	GT:AD:DP:GQ:PL	0/0:1,0:1:3:0,3,41	0/0:18,0:18:9:0,9,649	0/0:5,0:5:12:0,12,180	./.	0/0:106,0:106:99:0,120,1800	1/1:0,84:84:99:2513,246,0	./.	1/1:2,22:24:49:619,49,0	1/1:1,27:28:70:737,70,0	1/1:4,19:23:27:489,27,0	1/1:0,45:45:99:1659,134,0	1/1:2,44:46:99:1453,116,0	1/1:2,25:27:58:726,58,0	0/1:14,11:25:99:287,0,398	0/1:5,6:11:99:121,0,122	0/1:7,7:14:99:231,0,151	0/1:24,10:34:99:167,0,738	0/1:14,5:19:99:132,0,450	0/1:15,18:33:99:541,0,365	0/1:3,7:10:65:212,0,65	1/1:1,17:18:42:539,42,0	0/0:19,0:19:57:0,57,726	1/1:0,16:16:46:457,46,0	1/1:2,32:34:77:833,77,0	0/1:12,18:30:99:579,0,327	1/1:3,25:28:32:574,32,0	1/1:0,12:12:34:320,34,0	1/1:2,22:24:49:622,49,0	1/1:0,19:19:55:569,55,0	0/0:32,0:32:96:0,96,1044	0/0:30,0:30:4:0,4,802	0/1:6,10:16:99:292,0,141	1/1:1,16:17:40:519,40,0	1/1:2,19:21:40:576,40,0
CL437.Contig2_All	222	.	T	C	18686.8	PASS	AC=42;AF=0.636;AN=66;BaseQRankSum=0.182;DP=920;ExcessHet=0.0292;FS=2.246;InbreedingCoeff=0.3062;MLEAC=44;MLEAF=0.667;MQ=60.00;MQRankSum=0.00;QD=25.92;ReadPosRankSum=-3.160e-01;SOR=0.493	GT:AD:DP:GQ:PL	0/0:2,0:2:6:0,6,84	0/0:19,0:19:51:0,51,765	0/0:8,0:8:24:0,24,313	0/0:1,0:1:3:0,3,32	0/0:106,0:106:99:0,120,1800	1/1:0,125:125:99:3783,375,0	./.	1/1:0,16:16:48:516,48,0	1/1:0,31:31:93:987,93,0	1/1:0,19:19:57:690,57,0	1/1:0,46:46:99:1595,138,0	1/1:0,43:43:99:1432,129,0	1/1:0,16:16:48:561,48,0	0/1:11,6:17:99:173,0,361	0/1:5,3:8:99:110,0,160	0/1:4,8:12:99:242,0,103	0/1:28,16:44:99:384,0,837	0/1:21,9:30:99:253,0,610	0/1:16,13:29:99:422,0,511	0/1:1,10:11:12:324,0,12	1/1:0,20:20:60:655,60,0	0/0:24,0:24:72:0,72,814	1/1:0,17:17:51:601,51,0	1/1:0,29:29:87:1007,87,0	0/1:16,23:39:99:596,0,399	1/1:0,19:19:57:662,57,0	1/1:0,12:12:36:494,36,0	1/1:0,17:17:51:561,51,0	1/1:0,22:22:66:765,66,0	0/0:26,0:26:72:0,72,1080	0/1:33,4:37:52:52,0,885	0/1:9,13:22:99:316,0,217	1/1:0,21:21:63:724,63,0	1/1:0,19:19:57:690,57,0
CL437.Contig2_All	278	.	G	A	3164.92	PASS	AC=1;AF=0.016;AN=64;BaseQRankSum=-1.064e+00;DP=988;ExcessHet=0.0000;FS=0.797;InbreedingCoeff=-0.0441;MLEAC=1;MLEAF=0.016;MQ=60.00;MQRankSum=0.00;QD=25.32;ReadPosRankSum=-9.400e-02;SOR=0.843	GT:AD:DP:GQ:PL	0/0:3,0:3:9:0,9,121	0/0:25,0:25:57:0,57,855	0/0:12,0:12:24:0,24,360	0/0:2,0:2:6:0,6,74	0/1:29,96:125:99:3180,0,782	0/0:106,0:106:99:0,120,1800	0/0:2,0:2:6:0,6,49	0/0:16,0:16:48:0,48,540	0/0:33,0:33:99:0,99,1128	0/0:24,0:24:69:0,69,1035	0/0:44,0:44:99:0,105,1692	0/0:38,0:38:99:0,99,1395	./.:19,0:19:0:0,0,535	0/0:18,0:18:9:0,9,636	./.:10,0:10:0:0,0,342	0/0:12,0:12:36:0,36,377	0/0:40,0:40:99:0,99,1333	0/0:36,0:36:99:0,99,1331	0/0:36,0:36:63:0,63,1065	0/0:13,0:13:39:0,39,462	0/0:24,0:24:72:0,72,818	0/0:24,0:24:66:0,66,990	0/0:29,0:29:42:0,42,800	0/0:37,0:37:66:0,66,1110	0/0:34,0:34:99:0,102,1150	0/0:25,0:25:14:0,14,728	0/0:17,0:17:6:0,6,511	0/0:13,0:13:39:0,39,454	0/0:24,0:24:72:0,72,790	0/0:29,0:29:42:0,42,968	0/0:36,0:36:99:0,99,1277	0/0:21,0:21:54:0,54,810	0/0:33,0:33:99:0,99,1117	0/0:25,0:25:30:0,30,773
CL437.Contig2_All	466	.	A	G	5907.66	PASS	AC=14;AF=0.206;AN=68;BaseQRankSum=0.253;DP=932;ExcessHet=2.3208;FS=0.915;InbreedingCoeff=-0.1116;MLEAC=13;MLEAF=0.191;MQ=60.00;MQRankSum=0.00;QD=20.58;ReadPosRankSum=-2.010e-01;SOR=0.696	GT:AD:DP:GQ:PGT:PID:PL:PS	0/1:3,4:7:73:.:.:143,0,73	0/1:10,7:17:99:.:.:200,0,287	0/1:1,4:5:26:.:.:154,0,26	1/1:0,2:2:6:.:.:90,6,0	0/1:27,95:122:99:.:.:3665,0,674	0/0:106,0:106:99:.:.:0,120,1800	0/0:4,0:4:12:.:.:0,12,111	0/0:18,0:18:39:.:.:0,39,585	0/0:20,0:20:42:.:.:0,42,630	0/0:23,0:23:63:.:.:0,63,813	0/0:51,0:51:99:.:.:0,108,1764	0/0:32,0:32:90:.:.:0,90,1350	0/0:32,0:32:75:.:.:0,75,1125	0/0:32,0:32:75:.:.:0,75,1125	0/1:2,5:7:68:.:.:203,0,68	0/1:2,7:9:62:.:.:246,0,62	0/0:35,0:35:16:.:.:0,16,1051	0/1:9,12:21:99:.:.:394,0,300	0/0:33,0:33:75:.:.:0,75,1125	0/1:8,3:11:61:.:.:61,0,317	0/0:14,0:14:36:.:.:0,36,540	0|1:16,7:23:99:0|1:466_A_G:124,0,487:466	0/0:20,0:20:57:.:.:0,57,855	0/0:36,0:36:99:.:.:0,102,1273	0/1:17,5:22:99:.:.:158,0,495	0/0:26,0:26:72:.:.:0,72,935	0/0:19,0:19:51:.:.:0,51,765	0/0:10,0:10:27:.:.:0,27,405	0/0:24,0:24:60:.:.:0,60,900	0/1:15,18:33:99:.:.:459,0,453	0/0:40,0:40:99:.:.:0,108,1620	0/1:6,2:8:65:.:.:65,0,204	0/0:29,0:29:70:.:.:0,70,1048	0/0:36,0:36:93:.:.:0,93,1395
CL437.Contig2_All	483	.	T	A	498.88	PASS	AC=1;AF=0.018;AN=56;BaseQRankSum=-4.948e+00;DP=955;ExcessHet=0.0000;FS=3.298;InbreedingCoeff=-0.0674;MLEAC=1;MLEAF=0.018;MQ=60.00;MQRankSum=0.00;QD=4.26;ReadPosRankSum=0.685;SOR=0.385	GT:AD:DP:GQ:PL	0/0:5,0:5:15:0,15,205	0/0:20,0:20:57:0,57,855	./.:6,0:6:0:0,0,177	0/0:2,0:2:6:0,6,62	0/1:92,25:117:99:513,0,3575	0/0:106,0:106:99:0,120,1800	0/0:4,0:4:12:0,12,111	./.:20,0:20:0:0,0,516	0/0:18,0:18:54:0,54,630	0/0:29,0:29:81:0,81,1215	0/0:49,0:49:99:0,105,1770	0/0:35,0:35:99:0,102,1222	0/0:27,0:27:36:0,36,823	./.:33,0:33:0:0,0,899	0/0:15,0:15:45:0,45,483	./.:4,0:4:0:0,0,74	0/0:35,0:35:60:0,60,1185	0/0:28,0:28:81:0,81,1105	0/0:33,0:33:54:0,54,1147	./.:10,0:10:0:0,0,229	0/0:17,0:17:48:0,48,720	./.:27,0:27:0:0,0,660	0/0:21,0:21:60:0,60,900	0/0:38,0:38:69:0,69,1163	0/0:21,0:21:57:0,57,855	0/0:21,0:21:60:0,60,736	0/0:20,0:20:60:0,60,667	0/0:14,0:14:39:0,39,585	0/0:20,0:20:60:0,60,587	0/0:32,0:32:90:0,90,1176	0/0:46,0:46:44:0,44,1522	0/0:16,0:16:42:0,42,630	0/0:30,0:30:45:0,45,1061	0/0:34,0:34:57:0,57,1096
CL437.Contig2_All	562	.	G	C	491.12	PASS	AC=3;AF=0.047;AN=64;BaseQRankSum=0.154;DP=942;ExcessHet=0.0000;FS=0.000;InbreedingCoeff=0.2959;MLEAC=2;MLEAF=0.031;MQ=60.00;MQRankSum=0.00;QD=3.51;ReadPosRankSum=0.265;SOR=0.622	GT:AD:DP:GQ:PL	./.	0/0:12,0:12:27:0,27,405	0/0:2,0:2:6:0,6,88	1/1:0,1:1:3:25,3,0	0/1:114,26:140:99:493,0,3494	0/0:106,0:106:99:0,120,1800	0/0:4,0:4:12:0,12,123	0/0:26,0:26:33:0,33,806	0/0:27,0:27:81:0,81,928	0/0:30,0:30:90:0,90,1047	0/0:49,0:49:99:0,102,1768	0/0:33,0:33:96:0,96,1440	0/0:26,0:26:5:0,5,720	0/0:25,0:25:30:0,30,809	0/0:20,0:20:60:0,60,675	0/0:2,0:2:6:0,6,90	0/0:34,0:34:93:0,93,1395	0/0:28,0:28:81:0,81,893	0/0:33,0:33:99:0,99,1061	0/0:12,0:12:36:0,36,429	0/0:19,0:19:57:0,57,606	0/0:20,0:20:60:0,60,667	0/0:21,0:21:60:0,60,801	0/0:28,0:28:81:0,81,933	0/0:25,0:25:75:0,75,863	0/0:20,0:20:60:0,60,662	0/0:13,0:13:36:0,36,540	0/0:19,0:19:12:0,12,601	0/0:16,0:16:48:0,48,608	0/0:33,0:33:99:0,99,1052	0/0:37,0:37:99:0,99,1241	0/0:22,0:22:21:0,21,647	0/0:31,0:31:90:0,90,1107	./.:27,0:27:0:0,0,693
CL437.Contig2_All	649	.	C	T	512.97	PASS	AC=1;AF=0.016;AN=64;BaseQRankSum=-7.140e-01;DP=1035;ExcessHet=0.0000;FS=0.879;InbreedingCoeff=0.1556;MLEAC=1;MLEAF=0.016;MQ=60.00;MQRankSum=0.00;QD=3.92;ReadPosRankSum=-8.240e-01;SOR=0.516	GT:AD:DP:GQ:PL	0/0:2,0:2:6:0,6,82	0/0:22,0:22:48:0,48,720	0/0:6,0:6:18:0,18,218	./.:2,0:2:0:0,0,0	0/1:107,24:131:99:528,0,3898	0/0:114,0:114:99:0,99,1800	0/0:2,0:2:6:0,6,74	0/0:33,0:33:99:0,99,1028	0/0:30,0:30:84:0,84,1260	0/0:36,0:36:99:0,99,1336	0/0:49,0:49:99:0,102,1768	0/0:32,0:32:2:0,2,919	0/0:31,0:31:48:0,48,933	0/0:34,0:34:86:0,86,1164	0/0:19,0:19:51:0,51,765	0/0:12,0:12:36:0,36,425	0/0:34,0:34:90:0,90,1350	0/0:22,0:22:17:0,17,750	0/0:42,0:42:32:0,32,1154	0/0:16,0:16:45:0,45,675	0/0:20,0:20:60:0,60,647	0/0:21,0:21:60:0,60,700	0/0:26,0:26:63:0,63,945	0/0:31,0:31:48:0,48,922	0/0:34,0:34:99:0,102,1223	0/0:26,0:26:17:0,17,693	0/0:5,0:5:15:0,15,155	0/0:16,0:16:31:0,31,446	0/0:19,0:19:54:0,54,810	0/0:31,0:31:81:0,81,1215	./.:39,0:39:0:0,0,1112	0/0:31,0:31:84:0,84,1260	0/0:40,0:40:99:0,105,1576	0/0:20,0:20:60:0,60,751
CL437.Contig2_All	854	.	A	G	28436.6	PASS	AC=49;AF=0.721;AN=68;BaseQRankSum=0.439;DP=1213;ExcessHet=0.0284;FS=0.762;InbreedingCoeff=0.3272;MLEAC=50;MLEAF=0.735;MQ=60.00;MQRankSum=0.00;QD=28.41;ReadPosRankSum=-3.000e-02;SOR=0.844	GT:AD:DP:GQ:PGT:PID:PL:PS	0/0:13,0:13:36:.:.:0,36,540	0/0:42,0:42:99:.:.:0,99,1800	0/0:8,0:8:21:.:.:0,21,315	0/0:1,0:1:3:.:.:0,3,45	0/0:106,0:106:99:.:.:0,120,1800	1/1:0,140:140:99:.:.:4304,420,0	1/1:0,3:3:9:.:.:134,9,0	1/1:0,27:27:81:.:.:1012,81,0	1/1:0,34:34:99:.:.:1121,102,0	1/1:0,40:40:99:.:.:1414,120,0	1/1:0,73:73:99:.:.:2507,219,0	1/1:0,35:35:99:.:.:1246,105,0	1/1:1,35:36:97:.:.:1010,97,0	0/1:19,18:37:99:.:.:558,0,619	1/1:0,19:19:57:.:.:690,57,0	0/1:6,12:18:99:.:.:387,0,174	0/1:28,13:41:99:.:.:299,0,850	0/1:3,28:31:1:.:.:960,0,1	0/1:15,12:27:99:.:.:336,0,430	0/1:2,7:9:22:.:.:206,0,22	1/1:0,18:18:54:.:.:610,54,0	0/1:5,10:15:99:.:.:282,0,139	1/1:0,32:32:96:.:.:1192,96,0	1/1:0,30:30:90:.:.:982,90,0	1/1:0,26:26:78:.:.:1009,78,0	1/1:0,29:29:87:.:.:1016,87,0	1/1:0,26:26:78:.:.:948,78,0	1/1:0,28:28:84:.:.:1035,84,0	1|1:0,19:19:57:1|1:854_A_G:651,57,0:854	0/1:35,18:53:99:.:.:446,0,807	0/1:35,12:47:99:.:.:276,0,1025	1/1:0,31:31:93:.:.:1012,93,0	1/1:0,31:31:93:.:.:1193,93,0	1/1:0,46:46:99:.:.:1443,138,0
CL437.Contig2_All	1010	.	A	G	86.99	PASS	AC=1;AF=0.026;AN=38;BaseQRankSum=-5.510e-01;DP=1263;ExcessHet=0.0000;FS=0.000;InbreedingCoeff=-0.1380;MLEAC=2;MLEAF=0.053;MQ=60.00;MQRankSum=0.00;QD=5.80;ReadPosRankSum=0.302;SOR=0.596	GT:AD:DP:GQ:PGT:PID:PL:PS	0/0:9,0:9:27:.:.:0,27,344	0/0:26,0:26:75:.:.:0,75,1125	0/0:12,0:12:36:.:.:0,36,533	./.	0/0:144,0:144:99:.:.:0,100,1800	0/0:101,0:101:99:.:.:0,102,1800	0/0:12,0:12:36:.:.:0,36,373	0/0:35,0:35:60:.:.:0,60,1153	0/0:43,0:43:99:.:.:0,104,1667	0/0:33,0:33:54:.:.:0,54,1171	0/0:72,0:72:99:.:.:0,112,1800	0/0:37,0:37:99:.:.:0,99,1240	./.:37,0:37:0:.:.:0,0,897	./.:39,0:39:0:.:.:0,0,1098	0|0:34,0:37:99:0|1:945_CCAAGAGAAAGTACAGAAGGAGCTGGATGCTGTCTTTGGAGATTCCCAGACCATTCAGTACGAGGACCGTCAGAAGCTGCCGTACACCAACGCCGTGATCCACGAGATCCAGCGCTTCAGCAACATCGCCTCAGTAGGCATTGTGAGGCAGGTCATAAAGGAGACGACGCTGCAAGGGTTCCACATTCA_C:0,102,1510:945	0|1:11,4:17:99:1|0:945_CCAAGAGAAAGTACAGAAGGAGCTGGATGCTGTCTTTGGAGATTCCCAGACCATTCAGTACGAGGACCGTCAGAAGCTGCCGTACACCAACGCCGTGATCCACGAGATCCAGCGCTTCAGCAACATCGCCTCAGTAGGCATTGTGAGGCAGGTCATAAAGGAGACGACGCTGCAAGGGTTCCACATTCA_C:135,0,450:945	./.:49,0:49:0:.:.:0,0,1318	./.:28,0:28:0:.:.:0,0,710	0/0:32,0:32:80:.:.:0,80,1171	0/0:10,0:10:30:.:.:0,30,368	./.:22,0:22:0:.:.:0,0,686	0|0:31,0:34:93:0|1:945_CCAAGAGAAAGTACAGAAGGAGCTGGATGCTGTCTTTGGAGATTCCCAGACCATTCAGTACGAGGACCGTCAGAAGCTGCCGTACACCAACGCCGTGATCCACGAGATCCAGCGCTTCAGCAACATCGCCTCAGTAGGCATTGTGAGGCAGGTCATAAAGGAGACGACGCTGCAAGGGTTCCACATTCA_C:0,93,1386:945	./.:34,0:34:0:.:.:0,0,883	./.:33,0:33:0:.:.:0,0,984	./.:47,0:47:0:.:.:0,0,1123	./.:51,0:51:0:.:.:0,0,1314	./.:27,0:27:0:.:.:0,0,789	./.:31,0:31:0:.:.:0,0,716	./.:22,0:22:0:.:.:0,0,93	./.:29,0:29:0:.:.:0,0,537	0/0:57,0:57:82:.:.:0,82,1855	./.:24,0:24:0:.:.:0,0,600	0/0:33,0:33:99:.:.:0,99,1237	0/0:46,0:46:44:.:.:0,44,1414
CL437.Contig2_All	1016	.	A	T	3061.38	PASS	AC=7;AF=0.159;AN=44;BaseQRankSum=-3.380e-01;DP=1249;ExcessHet=1.5894;FS=1.099;InbreedingCoeff=-0.2349;MLEAC=10;MLEAF=0.227;MQ=60.00;MQRankSum=0.00;QD=16.82;ReadPosRankSum=-1.460e-01;SOR=0.789	GT:AD:DP:GQ:PGT:PID:PL:PS	0/0:9,0:9:18:.:.:0,18,270	0/0:25,0:25:57:.:.:0,57,855	0/0:12,0:12:27:.:.:0,27,405	./.	0/0:144,0:144:99:.:.:0,100,1800	0/0:99,0:99:93:.:.:0,93,2867	0/0:14,0:14:42:.:.:0,42,466	0/0:36,0:36:14:.:.:0,14,1074	0/0:43,0:43:99:.:.:0,104,1667	0/0:32,0:32:51:.:.:0,51,1055	0/0:72,0:72:99:.:.:0,112,1800	0/0:37,0:37:99:.:.:0,99,1240	./.:35,0:35:0:.:.:0,0,837	./.:39,0:39:0:.:.:0,0,948	0|1:11,7:21:99:1|0:945_CCAAGAGAAAGTACAGAAGGAGCTGGATGCTGTCTTTGGAGATTCCCAGACCATTCAGTACGAGGACCGTCAGAAGCTGCCGTACACCAACGCCGTGATCCACGAGATCCAGCGCTTCAGCAACATCGCCTCAGTAGGCATTGTGAGGCAGGTCATAAAGGAGACGACGCTGCAAGGGTTCCACATTCA_C:241,0,440:945	0|1:11,4:17:99:1|0:945_CCAAGAGAAAGTACAGAAGGAGCTGGATGCTGTCTTTGGAGATTCCCAGACCATTCAGTACGAGGACCGTCAGAAGCTGCCGTACACCAACGCCGTGATCCACGAGATCCAGCGCTTCAGCAACATCGCCTCAGTAGGCATTGTGAGGCAGGTCATAAAGGAGACGACGCTGCAAGGGTTCCACATTCA_C:135,0,450:945	./.:44,0:44:0:.:.:0,0,1398	0|1:18,19:37:99:0|1:1016_A_T:744,0,692:1016	0/0:30,0:30:45:.:.:0,45,1093	0/0:11,0:11:33:.:.:0,33,412	./.:23,0:23:0:.:.:0,0,714	0|1:9,6:18:99:1|0:945_CCAAGAGAAAGTACAGAAGGAGCTGGATGCTGTCTTTGGAGATTCCCAGACCATTCAGTACGAGGACCGTCAGAAGCTGCCGTACACCAACGCCGTGATCCACGAGATCCAGCGCTTCAGCAACATCGCCTCAGTAGGCATTGTGAGGCAGGTCATAAAGGAGACGACGCTGCAAGGGTTCCACATTCA_C:225,0,349:945	./.:32,0:32:0:.:.:0,0,815	./.:32,0:32:0:.:.:0,0,789	0|1:20,28:48:99:0|1:1016_A_T:1117,0,705:1016	./.:50,0:50:0:.:.:0,0,1121	./.:26,0:26:0:.:.:0,0,776	./.:32,0:32:0:.:.:0,0,639	./.:22,0:22:0:.:.:0,0,93	0|1:15,13:35:99:0|1:1016_A_*:501,0,555:1016	./.:56,0:56:0:.:.:0,0,1655	0|1:10,11:21:99:0|1:1016_A_T:411,0,376:1016	0/0:33,0:33:90:.:.:0,90,1350	0/0:47,0:47:47:.:.:0,47,1431
CL437.Contig2_All	1026	.	G	A	3097.55	PASS	AC=7;AF=0.135;AN=52;BaseQRankSum=-7.780e-01;DP=1254;ExcessHet=1.5894;FS=0.513;InbreedingCoeff=-0.1959;MLEAC=9;MLEAF=0.173;MQ=60.00;MQRankSum=0.00;QD=16.39;ReadPosRankSum=0.356;SOR=0.767	GT:AD:DP:GQ:PGT:PID:PL:PS	0/0:6,0:6:12:.:.:0,12,180	0/0:21,0:21:39:.:.:0,39,585	0/0:10,0:10:24:.:.:0,24,360	./.	0/0:144,0:144:99:.:.:0,100,1800	0/0:98,0:98:99:.:.:0,120,1800	0/0:13,0:13:39:.:.:0,39,422	0/0:38,0:38:69:.:.:0,69,1275	0/0:43,0:43:99:.:.:0,104,1667	0/0:35,0:35:60:.:.:0,60,1197	0/0:72,0:72:99:.:.:0,112,1800	0/0:38,0:38:99:.:.:0,99,1485	0/0:34,0:34:57:.:.:0,57,1016	./.:35,0:35:0:.:.:0,0,777	0|1:11,6:20:99:1|0:945_CCAAGAGAAAGTACAGAAGGAGCTGGATGCTGTCTTTGGAGATTCCCAGACCATTCAGTACGAGGACCGTCAGAAGCTGCCGTACACCAACGCCGTGATCCACGAGATCCAGCGCTTCAGCAACATCGCCTCAGTAGGCATTGTGAGGCAGGTCATAAAGGAGACGACGCTGCAAGGGTTCCACATTCA_C:219,0,443:945	0|1:11,4:17:99:1|0:945_CCAAGAGAAAGTACAGAAGGAGCTGGATGCTGTCTTTGGAGATTCCCAGACCATTCAGTACGAGGACCGTCAGAAGCTGCCGTACACCAACGCCGTGATCCACGAGATCCAGCGCTTCAGCAACATCGCCTCAGTAGGCATTGTGAGGCAGGTCATAAAGGAGACGACGCTGCAAGGGTTCCACATTCA_C:135,0,450:945	./.:41,0:41:0:.:.:0,0,1369	0|1:19,21:40:99:0|1:1016_A_T:784,0,708:1016	0/0:33,0:33:54:.:.:0,54,1147	0/0:14,0:14:39:.:.:0,39,585	./.:27,0:27:0:.:.:0,0,780	0|1:13,6:22:99:1|0:945_CCAAGAGAAAGTACAGAAGGAGCTGGATGCTGTCTTTGGAGATTCCCAGACCATTCAGTACGAGGACCGTCAGAAGCTGCCGTACACCAACGCCGTGATCCACGAGATCCAGCGCTTCAGCAACATCGCCTCAGTAGGCATTGTGAGGCAGGTCATAAAGGAGACGACGCTGCAAGGGTTCCACATTCA_C:213,0,456:945	./.:30,0:30:0:.:.:0,0,709	0/0:34,0:34:13:.:.:0,13,1047	0|1:20,28:48:99:0|1:1016_A_T:1117,0,705:1016	./.:49,0:49:0:.:.:0,0,1109	0/0:32,0:32:6:.:.:0,6,936	./.:32,0:32:0:.:.:0,0,744	./.:22,0:22:0:.:.:0,0,93	0|1:14,14:35:99:0|1:1016_A_*:525,0,546:1016	0/0:57,0:57:82:.:.:0,82,1820	0|1:11,11:22:99:0|1:1016_A_T:408,0,418:1016	0/0:31,0:31:87:.:.:0,87,1305	0/0:46,0:46:44:.:.:0,44,1358
CL437.Contig2_All	1182	.	T	C	29356.8	PASS	AC=44;AF=0.667;AN=66;BaseQRankSum=0.064;DP=1270;ExcessHet=0.0228;FS=0.728;InbreedingCoeff=0.2902;MLEAC=45;MLEAF=0.682;MQ=60.00;MQRankSum=0.00;QD=27.51;ReadPosRankSum=-1.890e-01;SOR=0.631	GT:AD:DP:GQ:PL	./.:10,0:10:0:0,0,285	0/0:24,0:24:57:0,57,855	0/0:13,0:13:24:0,24,360	0/0:1,0:1:3:0,3,15	0/0:67,0:67:99:0,120,1800	1/1:1,120:121:99:3792,356,0	1/1:0,8:8:24:278,24,0	1/1:0,38:38:99:1299,114,0	1/1:0,51:51:99:1707,153,0	1/1:0,35:35:99:1183,105,0	1/1:0,73:73:99:2549,219,0	1/1:0,42:42:99:1353,126,0	1/1:0,34:34:99:1035,102,0	0/1:26,19:45:99:515,0,708	0/1:5,13:18:99:398,0,170	0/1:10,7:17:99:222,0,276	0/1:35,23:58:99:634,0,981	0/1:18,14:32:99:394,0,533	0/1:26,21:47:99:541,0,800	0/1:2,18:20:29:574,0,29	1/1:0,31:31:92:1150,92,0	0/0:19,0:19:57:0,57,690	1/1:0,43:43:99:1341,129,0	1/1:0,31:31:93:1096,93,0	0/1:3,24:27:53:637,0,53	1/1:0,62:62:99:1982,186,0	1/1:0,25:25:75:936,75,0	1/1:0,36:36:99:1294,108,0	1/1:0,22:22:66:825,66,0	0/0:46,0:46:49:0,49,1504	0/1:33,24:57:99:697,0,893	0/1:13,19:32:99:499,0,286	1/1:0,28:28:84:1053,84,0	1/1:0,34:34:99:1270,102,0
CL437.Contig2_All	1229	.	G	A	27701.1	PASS	AC=44;AF=0.647;AN=68;BaseQRankSum=-1.010e-01;DP=1194;ExcessHet=0.0228;FS=0.000;InbreedingCoeff=0.3378;MLEAC=44;MLEAF=0.647;MQ=60.00;MQRankSum=0.00;QD=27.67;ReadPosRankSum=0.00;SOR=0.671	GT:AD:DP:GQ:PL	0/0:8,0:8:21:0,21,315	0/0:30,0:30:81:0,81,1215	0/0:7,0:7:15:0,15,225	0/0:2,0:2:6:0,6,89	0/0:67,0:67:99:0,120,1800	1/1:0,129:129:99:4093,386,0	1/1:0,8:8:24:318,24,0	1/1:0,28:28:84:933,84,0	1/1:0,42:42:99:1399,126,0	1/1:0,29:29:87:1058,87,0	1/1:0,75:75:99:2500,225,0	1/1:0,43:43:99:1363,129,0	1/1:0,27:27:81:966,81,0	0/1:30,15:45:99:416,0,962	0/1:6,13:19:99:445,0,171	0/1:9,4:13:99:124,0,255	0/1:29,18:47:99:504,0,917	0/1:13,12:25:99:382,0,427	0/1:23,24:47:99:733,0,728	0/1:2,21:23:21:596,0,21	1/1:0,26:26:77:1009,77,0	0/0:20,0:20:60:0,60,615	1/1:0,31:31:93:1145,93,0	1/1:0,33:33:99:1075,99,0	0/1:6,20:26:99:561,0,151	1/1:0,54:54:99:1841,162,0	1/1:0,21:21:63:740,63,0	1/1:0,33:33:99:1202,99,0	1/1:0,11:11:33:436,33,0	0/0:38,0:38:99:0,111,1409	0/1:41,25:66:99:666,0,1213	0/1:12,19:31:99:557,0,324	1/1:0,34:34:99:1282,102,0	1/1:0,35:35:99:1270,104,0
CL437.Contig2_All	1427	.	A	G	17566.8	PASS	AC=44;AF=0.647;AN=68;BaseQRankSum=-3.280e-01;DP=855;ExcessHet=0.0228;FS=2.688;InbreedingCoeff=0.3060;MLEAC=43;MLEAF=0.632;MQ=60.00;MQRankSum=0.00;QD=25.80;ReadPosRankSum=1.07;SOR=0.434	GT:AD:DP:GQ:PGT:PID:PL:PS	0/0:7,0:7:21:.:.:0,21,262	0/0:17,0:17:48:.:.:0,48,720	0/0:10,0:10:27:.:.:0,27,405	0/0:3,0:3:9:.:.:0,9,81	0/0:67,0:67:99:.:.:0,120,1800	1/1:1,77:78:99:.:.:2441,197,0	1/1:0,2:2:6:.:.:49,6,0	1/1:0,22:22:66:.:.:704,66,0	1/1:0,17:17:51:.:.:681,51,0	1/1:1,32:33:89:.:.:1027,89,0	1/1:0,58:58:99:.:.:1831,174,0	1/1:0,25:25:75:.:.:756,75,0	1/1:1,19:20:15:.:.:565,15,0	0/1:22,5:27:99:.:.:143,0,703	0/1:7,8:15:99:.:.:233,0,188	0/1:4,3:7:73:.:.:73,0,118	0/1:20,7:27:99:.:.:192,0,678	0/1:13,6:19:99:.:.:131,0,365	0/1:10,11:21:99:.:.:349,0,264	0/1:2,9:11:16:.:.:270,0,16	1/1:1,14:15:1:.:.:502,1,0	0/0:16,0:16:39:.:.:0,39,585	1/1:0,24:24:72:.:.:754,72,0	1/1:1,30:31:48:.:.:962,48,0	0|1:9,18:27:99:0|1:1427_A_G:485,0,242:1427	1/1:0,42:42:99:.:.:1359,126,0	1/1:0,12:12:36:.:.:417,36,0	1/1:1,15:16:8:.:.:471,8,0	1/1:0,26:26:78:.:.:800,78,0	0/0:31,0:31:90:.:.:0,90,1350	0/1:31,15:46:99:.:.:369,0,969	0/1:3,6:9:99:.:.:138,0,107	1/1:0,30:30:90:.:.:1022,90,0	1/1:0,21:21:63:.:.:764,63,0
CL8270.Contig1_All	156	.	A	G	227.82	PASS	AC=5;AF=0.500;AN=10;BaseQRankSum=-9.670e-01;DP=12;ExcessHet=0.0000;FS=0.000;MLEAC=17;MLEAF=1.00;MQ=60.00;MQRankSum=0.00;QD=28.48;ReadPosRankSum=-9.670e-01;SOR=0.330	GT:AD:DP:GQ:PL	./.	./.	./.	0/1:1,2:3:36:40,0,36	./.	./.:1,0:1:0:0,0,0	./.	./.	./.	./.	./.	./.	./.	./.	1/1:0,3:3:9:94,9,0	./.	./.	./.	./.	./.	0/0:2,0:2:6:0,6,41	./.	./.	./.	./.	./.	0/0:1,0:1:3:0,3,16	./.	./.	./.	./.	1/1:0,2:2:6:49,6,0	./.	./.
CL8270.Contig1_All	375	.	T	C	161.19	PASS	AC=4;AF=0.400;AN=10;DP=13;ExcessHet=0.0000;FS=0.000;MLEAC=12;MLEAF=1.00;MQ=60.00;QD=32.24;SOR=1.022	GT:AD:DP:GQ:PL	./.	./.:1,0:1:0:0,0,0	0/0:1,0:1:3:0,3,38	0/0:4,0:4:12:0,12,123	./.	1/1:0,3:3:9:88,9,0	./.	./.	./.	./.	1/1:0,2:2:6:49,6,0	./.	./.	./.	./.	./.	./.	./.:1,0:1:0:0,0,0	./.	./.	./.	./.	./.	./.	./.	./.	./.	./.	0/0:1,0:1:3:0,3,45	./.	./.	./.	./.	./.
CL8270.Contig1_All	1911	.	T	C	312.9	PASS	AC=8;AF=0.500;AN=16;DP=20;ExcessHet=0.0000;FS=0.000;InbreedingCoeff=0.5567;MLEAC=20;MLEAF=1.00;MQ=60.00;QD=31.29;SOR=0.693	GT:AD:DP:GQ:PL	0/0:1,0:1:3:0,3,34	./.	./.	./.	0/0:4,0:4:12:0,12,145	1/1:0,3:3:9:88,9,0	./.	./.	./.:1,0:1:0:0,0,0	1/1:0,3:3:9:94,9,0	./.	./.	0/0:2,0:2:6:0,6,41	./.	./.	./.	./.	1/1:0,2:2:6:34,6,0	1/1:0,2:2:6:49,6,0	./.	./.	0/0:1,0:1:3:0,3,16	./.	./.	./.	./.:1,0:1:0:0,0,0	./.	./.	./.	./.	./.	./.	./.	./.
CL8270.Contig1_All	2025	.	G	A	49.37	PASS	AC=2;AF=0.125;AN=16;DP=14;ExcessHet=0.0000;FS=0.000;MLEAC=5;MLEAF=0.313;MQ=60.00;QD=24.69;SOR=0.693	GT:AD:DP:GQ:PL	./.	./.	./.	0/0:4,0:4:12:0,12,76	0/0:1,0:1:3:0,3,27	0/0:1,0:1:3:0,3,39	./.	./.	0/0:1,0:1:3:0,3,29	0/0:2,0:2:6:0,6,74	./.	0/0:1,0:1:3:0,3,16	./.	./.	./.	./.	./.	./.	./.	./.	./.:1,0:1:0:0,0,0	1/1:0,2:2:6:49,6,0	./.	./.	./.	./.	./.	./.	./.	./.	./.	0/0:1,0:1:3:0,3,16	./.	./.
CL8270.Contig1_All	2253	.	C	T	46.09	PASS	AC=2;AF=0.111;AN=18;DP=23;ExcessHet=0.0000;FS=0.000;InbreedingCoeff=0.3917;MLEAC=4;MLEAF=0.222;MQ=60.00;QD=23.04;SOR=0.693	GT:AD:DP:GQ:PL	./.	./.	./.	./.	0/0:2,0:2:6:0,6,49	0/0:4,0:4:12:0,12,119	./.	./.	./.	./.	./.	1/1:0,2:2:6:49,6,0	0/0:3,0:3:9:0,9,86	./.	./.	./.:1,0:1:0:0,0,0	./.	./.:1,0:1:0:0,0,0	./.	./.	0/0:1,0:1:3:0,3,45	0/0:1,0:1:3:0,3,16	./.:1,0:1:0:0,0,0	./.:1,0:1:0:0,0,0	./.	./.:1,0:1:0:0,0,0	./.	./.	0/0:2,0:2:6:0,6,90	0/0:2,0:2:6:0,6,49	./.	./.	0/0:1,0:1:3:0,3,16	./.
CL8270.Contig1_All	2290	.	G	A	128.63	PASS	AC=2;AF=0.067;AN=30;DP=25;ExcessHet=0.0000;FS=0.000;InbreedingCoeff=0.1679;MLEAC=4;MLEAF=0.133;MQ=60.00;QD=25.73;SOR=1.022	GT:AD:DP:GQ:PL	./.	./.	./.	0/0:2,0:2:6:0,6,49	0/0:2,0:2:6:0,6,49	1/1:0,5:5:15:138,15,0	./.	./.	./.	./.	./.	0/0:1,0:1:3:0,3,45	0/0:3,0:3:9:0,9,66	./.	./.	0/0:1,0:1:3:0,3,16	./.	0/0:1,0:1:3:0,3,29	./.	./.	0/0:1,0:1:3:0,3,45	0/0:1,0:1:3:0,3,16	0/0:2,0:2:6:0,6,49	./.	./.	0/0:1,0:1:3:0,3,29	./.	./.	0/0:1,0:1:3:0,3,45	0/0:1,0:1:3:0,3,16	./.	0/0:1,0:1:3:0,3,45	0/0:1,0:1:3:0,3,16	./.
CL8270.Contig1_All	2301	.	G	A	281.41	PASS	AC=6;AF=0.273;AN=22;DP=21;ExcessHet=0.0000;FS=0.000;InbreedingCoeff=0.4229;MLEAC=13;MLEAF=0.591;MQ=60.00;QD=29.89;SOR=1.179	GT:AD:DP:GQ:PL	./.	./.	./.	0/0:2,0:2:6:0,6,49	0/0:1,0:1:3:0,3,27	1/1:0,4:4:12:127,12,0	./.	./.	./.	./.	./.	./.:1,0:1:0:0,0,0	0/0:2,0:2:6:0,6,49	./.	./.	./.:1,0:1:0:0,0,0	./.	./.:1,0:1:0:0,0,0	./.	./.	0/0:1,0:1:3:0,3,45	0/0:1,0:1:3:0,3,16	1/1:0,2:2:6:49,6,0	./.	./.	1/1:0,2:2:6:90,6,0	./.	./.	0/0:1,0:1:3:0,3,45	0/0:1,0:1:3:0,3,16	./.	0/0:1,0:1:3:0,3,45	./.	./.
CL8270.Contig1_All	2650	.	C	T	223.7	PASS	AC=6;AF=0.429;AN=14;DP=17;ExcessHet=0.0000;FS=0.000;InbreedingCoeff=0.5012;MLEAC=16;MLEAF=1.00;MQ=60.00;QD=31.96;SOR=0.941	GT:AD:DP:GQ:PL	./.	./.	./.	0/0:3,0:3:9:0,9,65	./.	./.	./.	./.	./.	./.	./.:.:0:0:0,0,0	1/1:0,3:3:9:94,9,0	1/1:0,2:2:6:49,6,0	./.	./.:1,0:1:0:0,0,0	./.	0/0:2,0:2:6:0,6,49	./.	./.	./.	0/0:1,0:1:3:0,3,29	0/0:1,0:1:3:0,3,16	1/1:0,2:2:6:49,6,0	./.	./.	./.	./.	./.	./.	./.	./.	./.	./.:2,0:2:0:0,0,0	./.
CL8270.Contig1_All	3060	.	C	T	32.4	PASS	AC=1;AF=0.045;AN=22;BaseQRankSum=-5.240e-01;DP=26;ExcessHet=0.0000;FS=0.000;InbreedingCoeff=-0.0042;MLEAC=3;MLEAF=0.136;MQ=60.00;MQRankSum=0.00;QD=6.48;ReadPosRankSum=-1.036e+00;SOR=0.368	GT:AD:DP:GQ:PL	./.	0/0:2,0:2:6:0,6,49	./.	./.	0/0:2,0:2:6:0,6,41	0/1:3,2:5:34:34,0,73	./.	./.	0/0:2,0:2:6:0,6,41	0/0:1,0:1:3:0,3,45	./.	0/0:2,0:2:6:0,6,41	0/0:2,0:2:6:0,6,41	./.	./.	./.	./.	./.	./.	./.	./.:.:0:0:0,0,0	0/0:3,0:3:9:0,9,78	./.	./.	./.	./.	./.	./.	0/0:4,0:4:12:0,12,99	0/0:1,0:1:3:0,3,45	./.	./.	0/0:2,0:2:6:0,6,74	./.
CL8270.Contig1_All	3429	.	T	C	33.88	PASS	AC=1;AF=0.033;AN=30;BaseQRankSum=-1.383e+00;DP=26;ExcessHet=0.0000;FS=0.000;InbreedingCoeff=-0.0574;MLEAC=3;MLEAF=0.100;MQ=60.00;MQRankSum=0.00;QD=8.47;ReadPosRankSum=0.00;SOR=0.693	GT:AD:DP:GQ:PL	./.	./.	./.	0/1:2,2:4:37:37,0,78	./.	0/0:1,0:1:3:0,3,16	./.	./.	0/0:2,0:2:6:0,6,41	./.	0/0:1,0:1:3:0,3,45	./.:.:0:0:0,0,0	./.	./.	0/0:1,0:1:3:0,3,16	0/0:1,0:1:3:0,3,45	./.	0/0:1,0:1:3:0,3,16	./.	./.	0/0:1,0:1:3:0,3,16	./.	0/0:3,0:3:9:0,9,118	./.	./.	0/0:1,0:1:3:0,3,45	0/0:4,0:4:12:0,12,99	0/0:3,0:3:9:0,9,78	0/0:1,0:1:3:0,3,45	./.	0/0:1,0:1:3:0,3,16	0/0:1,0:1:3:0,3,45	./.	./.
CL8270.Contig1_All	3516	.	G	*,A	1168	PASS	AC=1,17;AF=0.036,0.607;AN=28;DP=37;ExcessHet=0.0000;FS=0.000;InbreedingCoeff=0.6792;MLEAC=3,34;MLEAF=0.107,1.00;MQ=60.00;QD=31.92;SOR=0.922	GT:AD:DP:GQ:PGT:PID:PL:PS	0/0:1,0,0:1:3:.:.:0,3,39,3,39,39	./.	./.	0/0:3,0,0:3:9:.:.:0,9,135,9,135,135	0/0:1,0,0:1:3:.:.:0,3,27,3,27,27	2|2:0,0,2:2:6:1|1:3516_G_A:70,70,70,6,6,0:3516	./.	./.	2|2:0,0,2:2:6:1|1:3516_G_A:90,90,90,6,6,0:3516	./.	2|2:0,0,3:3:9:1|1:3516_G_A:135,135,135,9,9,0:3516	2|2:0,0,4:4:12:1|1:3516_G_A:180,180,180,12,12,0:3516	./.	./.	./.:1,0,0:1:0:.:.:0,0,0,0,0,0	2|2:0,0,4:4:12:1|1:3516_G_A:169,169,169,12,12,0:3516	./.	./.:1,0,0:1:0:.:.:0,0,0,0,0,0	./.	./.	./.	0/0:1,0,0:1:3:.:.:0,3,45,3,45,45	1|2:0,2,3:5:75:1|0:3466_GAGGTTCAGCTGAAGGAGGCAATTGAAGAACTGCCTAAAAAGATAGAGACGGAACTGTGTGAATCTGGATCTAATTTCAGCGTTGGTCAGAGGCAATTAGTATGTCTTGCCAGAGCAATTCTTAGAAAAAATCGAATCCTGATTATTGATGAAGCAACAGCAAATGTGGACCCA_G:210,126,120,84,0,75:3466	./.	./.	2|2:0,0,3:3:9:1|1:3516_G_A:135,135,135,9,9,0:3516	2|2:0,0,2:2:6:1|1:3516_G_A:70,70,70,6,6,0:3516	2|2:0,0,2:2:6:1|1:3516_G_A:90,90,90,6,6,0:3516	0/0:1,0,0:1:3:.:.:0,3,29,3,29,29	./.	./.	./.:1,0,0:1:0:.:.:0,0,0,0,0,0	./.	./.
CL8270.Contig1_All	3524	.	G	*,C	1435.64	PASS	AC=1,19;AF=0.045,0.864;AN=22;DP=39;ExcessHet=0.0000;FS=0.000;InbreedingCoeff=0.5946;MLEAC=3,43;MLEAF=0.136,1.00;MQ=60.00;QD=33.92;SOR=0.892	GT:AD:DP:GQ:PGT:PID:PL:PS	0/0:1,0,0:1:3:.:.:0,3,39,3,39,39	./.	./.	2/2:0,0,3:3:9:.:.:135,135,135,9,9,0	./.:1,0,0:1:0:.:.:0,0,0,0,0,0	2|2:0,0,1:1:3:1|1:3516_G_A:45,45,45,3,3,0:3516	./.	./.	2|2:0,0,3:3:9:1|1:3516_G_A:115,115,115,9,9,0:3516	./.	2|2:0,0,4:4:12:1|1:3516_G_A:160,160,160,12,12,0:3516	2|2:0,0,4:4:12:1|1:3516_G_A:180,180,180,12,12,0:3516	./.	./.	./.:1,0,0:1:0:.:.:0,0,0,0,0,0	2|2:0,0,4:4:12:1|1:3516_G_A:169,169,169,12,12,0:3516	./.	./.:1,0,0:1:0:.:.:0,0,0,0,0,0	./.	./.	./.	./.:1,0,0:1:0:.:.:0,0,0,0,0,0	1|2:0,2,3:5:75:1|0:3466_GAGGTTCAGCTGAAGGAGGCAATTGAAGAACTGCCTAAAAAGATAGAGACGGAACTGTGTGAATCTGGATCTAATTTCAGCGTTGGTCAGAGGCAATTAGTATGTCTTGCCAGAGCAATTCTTAGAAAAAATCGAATCCTGATTATTGATGAAGCAACAGCAAATGTGGACCCA_G:210,126,120,84,0,75:3466	./.	./.	2|2:0,0,3:3:9:1|1:3516_G_A:135,135,135,9,9,0:3516	2|2:0,0,2:2:6:1|1:3516_G_A:90,90,90,6,6,0:3516	2|2:0,0,2:2:6:1|1:3516_G_A:90,90,90,6,6,0:3516	./.:1,0,0:1:0:.:.:0,0,0,0,0,0	./.	./.	./.:1,0,0:1:0:.:.:0,0,0,0,0,0	./.:1,0,0:1:0:.:.:0,0,0,0,0,0	./.
CL8270.Contig1_All	3579	.	A	G	38.81	PASS	AC=2;AF=0.063;AN=32;DP=35;ExcessHet=0.0000;FS=0.000;InbreedingCoeff=0.2654;MLEAC=3;MLEAF=0.094;MQ=60.00;QD=19.41;SOR=0.693	GT:AD:DP:GQ:PL	0/0:1,0:1:3:0,3,43	0/0:1,0:1:3:0,3,39	./.	0/0:4,0:4:12:0,12,143	0/0:2,0:2:6:0,6,41	0/0:1,0:1:3:0,3,31	./.	./.	0/0:2,0:2:6:0,6,49	./.	0/0:3,0:3:9:0,9,94	0/0:4,0:4:12:0,12,123	./.	./.	./.	0/0:3,0:3:6:0,6,90	./.	./.	./.	./.	./.	1/1:0,2:2:6:49,6,0	0/0:2,0:2:6:0,6,90	./.	./.	0/0:4,0:4:12:0,12,111	./.:1,0:1:0:0,0,0	0/0:1,0:1:3:0,3,16	./.:1,0:1:0:0,0,0	0/0:1,0:1:3:0,3,16	./.	0/0:1,0:1:3:0,3,45	0/0:1,0:1:3:0,3,16	./.
CL8270.Contig1_All	3687	.	G	T	84.64	PASS	AC=2;AF=0.091;AN=22;DP=22;ExcessHet=0.0000;FS=0.000;InbreedingCoeff=0.3065;MLEAC=4;MLEAF=0.182;MQ=60.00;QD=30.09;SOR=0.693	GT:AD:DP:GQ:PL	./.	./.:.:0:0:0,0,0	./.	0/0:3,0:3:9:0,9,87	0/0:1,0:1:3:0,3,16	0/0:4,0:4:12:0,12,99	./.	./.	./.	0/0:2,0:2:6:0,6,49	./.	1/1:0,2:2:6:90,6,0	./.	./.	./.	./.	./.	0/0:1,0:1:3:0,3,45	./.	./.	./.	0/0:1,0:1:3:0,3,29	0/0:4,0:4:12:0,12,111	./.	./.	0/0:1,0:1:3:0,3,16	./.	./.	./.	0/0:2,0:2:6:0,6,41	0/0:1,0:1:3:0,3,16	./.	./.	./.
CL8270.Contig1_All	3790	.	G	A	391.84	PASS	AC=10;AF=0.625;AN=16;DP=20;ExcessHet=0.0000;FS=0.000;InbreedingCoeff=0.5290;MLEAC=25;MLEAF=1.00;MQ=60.00;QD=30.57;SOR=0.859	GT:AD:DP:GQ:PL	./.	./.	./.	0/0:5,0:5:15:0,15,114	./.	1/1:0,2:2:6:78,6,0	./.	1/1:0,3:3:9:94,9,0	./.	1/1:0,2:2:6:49,6,0	./.	1/1:0,2:2:6:49,6,0	./.	./.	./.	./.	0/0:1,0:1:3:0,3,45	1/1:0,2:2:6:49,6,0	./.	./.	./.:1,0:1:0:0,0,0	0/0:1,0:1:3:0,3,45	./.	./.	./.	./.	./.	./.:1,0:1:0:0,0,0	./.	./.	./.	./.	./.	./.
CL1082.Contig3_All	66	.	G	C	53.44	PASS	AC=2;AF=0.091;AN=22;DP=23;ExcessHet=0.0000;FS=0.000;InbreedingCoeff=0.3160;MLEAC=3;MLEAF=0.136;MQ=60.00;QD=26.72;SOR=0.693	GT:AD:DP:GQ:PL	./.	./.	./.	1/1:0,2:2:6:59,6,0	./.:1,0:1:0:0,0,0	0/0:3,0:3:9:0,9,116	./.	./.	0/0:2,0:2:6:0,6,41	0/0:1,0:1:3:0,3,45	./.	./.	./.	./.	./.	0/0:1,0:1:3:0,3,29	./.	0/0:1,0:1:3:0,3,16	./.	./.	./.	./.	./.	0/0:3,0:3:9:0,9,66	./.	./.	0/0:1,0:1:3:0,3,45	./.	./.	0/0:2,0:2:6:0,6,61	./.	./.	0/0:3,0:3:9:0,9,94	0/0:3,0:3:9:0,9,94
CL1082.Contig3_All	80	.	G	A	32.52	PASS	AC=1;AF=0.036;AN=28;BaseQRankSum=0.00;DP=33;ExcessHet=0.0000;FS=0.000;InbreedingCoeff=-0.1374;MLEAC=3;MLEAF=0.107;MQ=60.00;MQRankSum=0.00;QD=8.13;ReadPosRankSum=1.38;SOR=0.693	GT:AD:DP:GQ:PL	./.	./.	./.	0/0:3,0:3:9:0,9,86	0/0:1,0:1:3:0,3,27	0/0:5,0:5:15:0,15,143	./.	./.	0/0:2,0:2:6:0,6,41	0/0:2,0:2:6:0,6,49	./.	./.	0/0:1,0:1:3:0,3,16	./.	./.	0/0:1,0:1:3:0,3,29	./.	0/0:3,0:3:9:0,9,86	./.	./.	./.	0/0:1,0:1:3:0,3,29	./.	0/0:3,0:3:9:0,9,66	./.	./.	0/0:2,0:2:6:0,6,58	./.	./.	0/0:2,0:2:6:0,6,61	./.	./.	0/0:3,0:3:9:0,9,58	0/1:2,2:4:37:37,0,37
CL1082.Contig3_All	165	.	C	G	1108.45	PASS	AC=22;AF=0.688;AN=32;DP=46;ExcessHet=0.0000;FS=0.000;InbreedingCoeff=0.5469;MLEAC=39;MLEAF=1.00;MQ=60.00;QD=30.53;SOR=0.818	GT:AD:DP:GQ:PL	./.	./.	0/0:1,0:1:3:0,3,36	0/0:4,0:4:12:0,12,90	0/0:1,0:1:3:0,3,16	1/1:0,5:5:15:162,15,0	./.	./.	1/1:0,1:1:3:45,3,0	1/1:0,4:4:12:99,12,0	./.:1,0:1:0:0,0,0	./.	1/1:0,1:1:3:25,3,0	./.	./.	./.:1,0:1:0:0,0,0	0/0:1,0:1:3:0,3,29	1/1:0,5:5:15:184,15,0	1/1:0,2:2:6:80,6,0	./.	./.	0/0:2,0:2:6:0,6,41	./.	./.:1,0:1:0:0,0,0	./.	1/1:0,2:2:6:49,6,0	1/1:0,2:2:6:74,6,0	./.	./.	1/1:0,4:4:12:99,12,0	./.	./.	1/1:0,3:3:9:59,9,0	1/1:0,3:3:9:94,9,0
CL1082.Contig3_All	944	.	T	A	36.71	PASS	AC=1;AF=0.033;AN=30;BaseQRankSum=-9.670e-01;DP=29;ExcessHet=0.0000;FS=0.000;InbreedingCoeff=-0.1723;MLEAC=3;MLEAF=0.100;MQ=60.00;MQRankSum=0.00;QD=12.24;ReadPosRankSum=-9.670e-01;SOR=0.223	GT:AD:DP:GQ:PL	./.	./.	./.	./.	0/0:6,0:6:18:0,18,270	0/0:2,0:2:6:0,6,41	./.	./.	0/1:1,2:3:36:40,0,36	./.	./.	0/0:1,0:1:3:0,3,45	./.	./.	0/0:1,0:1:3:0,3,16	0/0:1,0:1:3:0,3,45	0/0:1,0:1:3:0,3,45	0/0:1,0:1:3:0,3,29	0/0:1,0:1:3:0,3,45	./.	0/0:1,0:1:3:0,3,29	./.	0/0:1,0:1:3:0,3,45	./.	0/0:3,0:3:9:0,9,134	./.	./.	./.	0/0:1,0:1:3:0,3,45	0/0:1,0:1:3:0,3,16	./.	./.	./.	0/0:5,0:5:12:0,12,180
CL1082.Contig3_All	1545	.	A	T	51.99	PASS	AC=2;AF=0.200;AN=10;DP=26;ExcessHet=0.0000;FS=0.000;InbreedingCoeff=0.4738;MLEAC=5;MLEAF=0.500;MQ=60.00;QD=26.00;SOR=0.693	GT:AD:DP:GQ:PL	./.	0/0:4,0:4:12:0,12,111	./.	0/0:6,0:6:18:0,18,172	0/0:4,0:4:12:0,12,154	./.:1,0:1:0:0,0,0	./.	./.	./.	./.	./.:1,0:1:0:0,0,0	./.	./.	./.	./.	./.	./.:1,0:1:0:0,0,0	./.	1/1:0,2:2:6:49,6,0	./.	./.	./.	0/0:1,0:1:3:0,3,16	./.	./.:2,0:2:0:0,0,0	./.	./.	./.	./.	./.:2,0:2:0:0,0,0	./.	./.:1,0:1:0:0,0,0	./.:1,0:1:0:0,0,0	./.
CL1082.Contig3_All	1617	.	T	A	428.13	PASS	AC=12;AF=0.500;AN=24;DP=41;ExcessHet=0.0000;FS=0.000;InbreedingCoeff=0.5919;MLEAC=23;MLEAF=0.958;MQ=60.00;QD=30.58;SOR=0.976	GT:AD:DP:GQ:PL	./.	0/0:2,0:2:6:0,6,71	0/0:1,0:1:3:0,3,38	0/0:12,0:12:36:0,36,409	0/0:4,0:4:12:0,12,154	./.:1,0:1:0:0,0,0	./.	./.	1/1:0,2:2:6:49,6,0	./.	1/1:0,3:3:9:94,9,0	./.	./.	./.	./.	./.	./.:1,0:1:0:0,0,0	./.	1/1:0,2:2:6:49,6,0	./.	./.	./.	0/0:1,0:1:3:0,3,16	1/1:0,3:3:9:94,9,0	./.:2,0:2:0:0,0,0	./.	./.	./.	1/1:0,2:2:6:49,6,0	0/0:3,0:3:9:0,9,66	./.	1/1:0,2:2:6:49,6,0	./.	./.
CL1082.Contig3_All	2268	.	A	C	300.34	PASS	AC=6;AF=0.750;AN=8;DP=18;ExcessHet=0.0000;FS=0.000;MLEAC=19;MLEAF=1.00;MQ=60.00;QD=25.21;SOR=0.941	GT:AD:DP:GQ:PL	./.	./.	./.	0/0:8,0:8:24:0,24,237	./.	1/1:0,2:2:6:78,6,0	./.	./.	./.	./.:1,0:1:0:0,0,0	./.	./.	./.	./.	./.	./.:1,0:1:0:0,0,0	./.	./.	./.	./.	./.	./.	./.	./.	./.	1/1:0,2:2:6:49,6,0	./.	./.	./.	1/1:0,3:3:9:118,9,0	./.	./.	./.:1,0:1:0:0,0,0	./.
CL1082.Contig3_All	2498	.	G	C	84.88	PASS	AC=2;AF=0.077;AN=26;DP=27;ExcessHet=0.0000;FS=0.000;InbreedingCoeff=0.2465;MLEAC=3;MLEAF=0.115;MQ=60.00;QD=28.29;SOR=1.179	GT:AD:DP:GQ:PL	./.	./.	0/0:1,0:1:3:0,3,42	0/0:1,0:1:3:0,3,45	./.	0/0:4,0:4:12:0,12,119	./.	./.	./.	./.	0/0:5,0:5:15:0,15,155	0/0:3,0:3:9:0,9,106	./.	0/0:2,0:2:6:0,6,49	0/0:1,0:1:3:0,3,16	./.	./.	./.	./.	./.	./.	./.	0/0:1,0:1:3:0,3,29	1/1:0,3:3:9:94,9,0	./.	./.	0/0:2,0:2:6:0,6,41	./.	0/0:1,0:1:3:0,3,45	0/0:1,0:1:3:0,3,45	./.	./.	./.	0/0:2,0:2:6:0,6,49
CL1082.Contig3_All	2537	.	G	T	39.14	PASS	AC=2;AF=0.067;AN=30;DP=36;ExcessHet=0.0000;FS=0.000;InbreedingCoeff=0.2223;MLEAC=3;MLEAF=0.100;MQ=60.00;QD=19.57;SOR=0.693	GT:AD:DP:GQ:PL	./.	./.	0/0:3,0:3:9:0,9,120	0/0:1,0:1:3:0,3,45	./.	0/0:5,0:5:15:0,15,129	./.	./.	./.	./.	0/0:5,0:5:15:0,15,168	1/1:0,2:2:6:49,6,0	./.	0/0:2,0:2:6:0,6,49	0/0:1,0:1:3:0,3,16	./.	./.	./.	./.	./.	./.	./.	0/0:1,0:1:3:0,3,29	0/0:6,0:6:18:0,18,188	./.	./.	0/0:2,0:2:6:0,6,41	./.	0/0:1,0:1:3:0,3,45	0/0:1,0:1:3:0,3,45	./.	0/0:2,0:2:6:0,6,49	0/0:1,0:1:3:0,3,45	0/0:3,0:3:9:0,9,94
CL1082.Contig3_All	2634	.	G	A	804.86	PASS	AC=15;AF=0.682;AN=22;BaseQRankSum=-1.036e+00;DP=33;ExcessHet=0.0000;FS=6.021;InbreedingCoeff=0.4196;MLEAC=34;MLEAF=1.00;MQ=60.00;MQRankSum=0.00;QD=33.54;ReadPosRankSum=-5.240e-01;SOR=0.225	GT:AD:DP:GQ:PL	./.	./.	0/0:1,0:1:3:0,3,40	0/0:4,0:4:12:0,12,112	0/0:1,0:1:3:0,3,37	1/1:0,5:5:15:166,15,0	./.	./.:1,0:1:0:0,0,0	./.	./.	1/1:0,3:3:9:118,9,0	1/1:0,3:3:9:134,9,0	./.	./.	./.:1,0:1:0:0,0,0	./.	./.	./.	./.	./.	./.	./.	./.:1,0:1:0:0,0,0	0/1:3,2:5:34:34,0,98	./.	./.	./.	./.	1/1:0,2:2:6:49,6,0	./.	./.	1/1:0,2:2:6:49,6,0	1/1:0,2:2:6:90,6,0	1/1:0,2:2:6:49,6,0
CL1082.Contig3_All	2829	.	A	C	810.97	PASS	AC=14;AF=0.778;AN=18;DP=31;ExcessHet=0.0000;FS=0.000;InbreedingCoeff=0.4755;MLEAC=37;MLEAF=1.00;MQ=60.00;QD=30.73;SOR=0.874	GT:AD:DP:GQ:PL	./.	0/0:1,0:1:3:0,3,36	./.	./.	0/0:1,0:1:3:0,3,37	./.:1,0:1:0:0,0,0	./.	./.:1,0:1:0:0,0,0	./.	1/1:0,2:2:6:49,6,0	1/1:0,5:5:15:144,15,0	1/1:0,6:6:18:188,18,0	./.	./.	1/1:0,3:3:9:94,9,0	1/1:0,2:2:6:49,6,0	./.	./.	./.	./.	./.	./.	./.	./.	./.	./.	1/1:0,2:2:6:49,6,0	./.	./.	./.:4,0:4:0:0,0,0	./.	./.	1/1:0,2:2:6:90,6,0	./.:1,0:1:0:0,0,0
CL9211.Contig4_All	50	.	G	A	110.92	PASS	AC=3;AF=0.088;AN=34;BaseQRankSum=0.00;DP=70;ExcessHet=0.0000;FS=0.000;InbreedingCoeff=0.1919;MLEAC=5;MLEAF=0.147;MQ=60.00;MQRankSum=0.00;QD=12.32;ReadPosRankSum=0.431;SOR=1.022	GT:AD:DP:GQ:PL	0/0:1,0:1:3:0,3,45	./.	./.	0/0:6,0:6:18:0,18,182	0/0:17,0:17:51:0,51,546	0/0:7,0:7:21:0,21,179	./.	./.	0/0:2,0:2:6:0,6,41	./.	./.	./.	0/0:4,0:4:12:0,12,99	./.	./.	./.	./.	0/0:2,0:2:6:0,6,49	0/0:1,0:1:3:0,3,45	./.:1,0:1:0:0,0,0	./.	0/0:1,0:1:3:0,3,29	0/0:2,0:2:6:0,6,90	0/0:2,0:2:6:0,6,41	0/0:2,0:2:6:0,6,41	./.	./.:7,0:7:0:0,0,144	1/1:0,3:3:9:94,9,0	./.	0/1:4,2:6:31:31,0,81	./.	0/0:1,0:1:3:0,3,29	0/0:3,0:3:9:0,9,94	0/0:2,0:2:6:0,6,61
CL9211.Contig4_All	66	.	G	A	666.94	PASS	AC=13;AF=0.382;AN=34;BaseQRankSum=0.00;DP=76;ExcessHet=0.0000;FS=0.000;InbreedingCoeff=0.5224;MLEAC=22;MLEAF=0.647;MQ=60.00;MQRankSum=0.00;QD=25.65;ReadPosRankSum=0.00;SOR=1.051	GT:AD:DP:GQ:PL	0/0:1,0:1:3:0,3,45	./.	./.	0/0:7,0:7:21:0,21,230	0/0:19,0:19:11:0,11,612	1/1:0,7:7:21:187,21,0	./.	./.	1/1:0,2:2:6:49,6,0	./.	./.	./.:1,0:1:0:0,0,0	1/1:0,4:4:12:99,12,0	./.	./.	./.	0/0:1,0:1:3:0,3,29	1/1:0,2:2:6:49,6,0	./.:1,0:1:0:0,0,0	./.:1,0:1:0:0,0,0	./.	0/0:1,0:1:3:0,3,29	0/0:2,0:2:6:0,6,90	0/0:2,0:2:6:0,6,41	0/0:2,0:2:6:0,6,41	./.	0/0:8,0:8:24:0,24,230	0/0:3,0:3:9:0,9,94	./.	0/1:2,4:6:31:81,0,31	./.	./.:1,0:1:0:0,0,0	1/1:0,3:3:9:94,9,0	1/1:0,2:2:6:90,6,0
Unigene12872_All	114	.	T	C	944.48	PASS	AC=2;AF=0.037;AN=54;BaseQRankSum=-1.000e-01;DP=244;ExcessHet=0.0827;FS=1.116;InbreedingCoeff=-0.1033;MLEAC=3;MLEAF=0.056;MQ=60.00;MQRankSum=0.00;QD=17.49;ReadPosRankSum=-3.620e-01;SOR=0.644	GT:AD:DP:GQ:PL	./.	./.:3,0:3:0:0,0,46	0/0:1,0:1:3:0,3,35	0/0:48,0:48:99:0,120,1800	0/1:8,33:41:99:908,0,138	0/0:16,0:16:45:0,45,675	./.	0/0:3,0:3:9:0,9,94	0/0:12,0:12:30:0,30,450	0/0:3,0:3:9:0,9,134	0/0:16,0:16:3:0,3,370	0/0:7,0:7:21:0,21,193	0/0:3,0:3:9:0,9,94	0/0:1,0:1:3:0,3,45	0/0:3,0:3:9:0,9,94	./.	0/0:1,0:1:3:0,3,45	0/0:6,0:6:18:0,18,188	0/0:7,0:7:21:0,21,233	0/0:1,0:1:3:0,3,16	0/0:5,0:5:15:0,15,184	0/0:4,0:4:12:0,12,123	./.	0/0:6,0:6:18:0,18,188	./.	./.	0/0:1,0:1:3:0,3,16	0/0:3,0:3:6:0,6,90	0/0:5,0:5:15:0,15,168	0/1:10,3:13:55:55,0,288	0/0:1,0:1:3:0,3,45	0/0:9,0:9:27:0,27,266	0/0:18,0:18:48:0,48,720	0/0:3,0:3:9:0,9,94
Unigene12872_All	760	.	C	A	396.28	PASS	AC=2;AF=0.036;AN=56;DP=212;ExcessHet=0.0000;FS=0.000;InbreedingCoeff=0.3475;MLEAC=3;MLEAF=0.054;MQ=60.00;QD=28.31;SOR=0.976	GT:AD:DP:GQ:PL	0/0:2,0:2:6:0,6,81	0/0:4,0:4:12:0,12,167	./.	0/0:46,0:46:99:0,106,1582	0/0:35,0:35:99:0,99,1368	1/1:0,14:14:42:422,42,0	./.	0/0:3,0:3:9:0,9,78	0/0:6,0:6:18:0,18,213	0/0:5,0:5:15:0,15,168	0/0:8,0:8:24:0,24,241	0/0:5,0:5:15:0,15,144	./.	./.	0/0:3,0:3:9:0,9,78	./.	0/0:6,0:6:18:0,18,200	0/0:9,0:9:27:0,27,243	0/0:3,0:3:6:0,6,90	0/0:2,0:2:6:0,6,49	0/0:1,0:1:3:0,3,29	0/0:6,0:6:18:0,18,140	./.	0/0:6,0:6:18:0,18,200	0/0:4,0:4:12:0,12,99	0/0:1,0:1:3:0,3,45	0/0:1,0:1:3:0,3,16	0/0:10,0:10:30:0,30,279	0/0:1,0:1:3:0,3,45	0/0:7,0:7:21:0,21,193	0/0:2,0:2:6:0,6,49	0/0:5,0:5:15:0,15,128	0/0:16,0:16:45:0,45,675	0/0:1,0:1:3:0,3,45
Unigene12872_All	1000	.	A	G	98.23	PASS	AC=2;AF=0.040;AN=50;BaseQRankSum=0.00;DP=138;ExcessHet=0.0895;FS=0.000;InbreedingCoeff=0.1001;MLEAC=3;MLEAF=0.060;MQ=60.00;MQRankSum=0.00;QD=10.91;ReadPosRankSum=0.385;SOR=0.368	GT:AD:DP:GQ:PL	0/0:4,0:4:12:0,12,172	0/0:5,0:5:15:0,15,205	0/0:1,0:1:3:0,3,35	0/0:20,0:20:60:0,60,642	0/0:21,0:21:60:0,60,900	0/0:9,0:9:24:0,24,360	./.	./.	0/0:4,0:4:12:0,12,111	0/0:2,0:2:6:0,6,49	0/0:7,0:7:18:0,18,270	0/0:2,0:2:6:0,6,90	0/0:4,0:4:12:0,12,111	0/0:2,0:2:6:0,6,49	0/0:1,0:1:3:0,3,45	0/1:1,2:3:36:40,0,36	0/0:6,0:6:18:0,18,140	0/0:7,0:7:21:0,21,193	0/0:4,0:4:12:0,12,139	0/0:1,0:1:3:0,3,45	0/0:4,0:4:12:0,12,91	0/0:1,0:1:3:0,3,16	./.	0/0:5,0:5:15:0,15,168	./.	./.:1,0:1:0:0,0,0	./.	0/0:4,0:4:12:0,12,91	./.	0/1:3,3:6:76:76,0,76	./.	./.:1,0:1:0:0,0,0	0/0:10,0:10:27:0,27,405	0/0:3,0:3:9:0,9,94
CL2582.Contig1_All	78	.	A	T	144.64	PASS	AC=6;AF=0.231;AN=26;DP=31;ExcessHet=0.0000;FS=0.000;InbreedingCoeff=0.4786;MLEAC=10;MLEAF=0.385;MQ=60.00;QD=24.11;SOR=0.693	GT:AD:DP:GQ:PL	0/0:1,0:1:3:0,3,39	0/0:1,0:1:3:0,3,39	0/0:1,0:1:3:0,3,39	0/0:8,0:8:24:0,24,189	0/0:2,0:2:6:0,6,64	./.	./.	./.	./.	./.	./.	./.	./.	0/0:3,0:3:9:0,9,86	./.	./.	0/0:2,0:2:6:0,6,49	./.	./.	0/0:5,0:5:15:0,15,144	0/0:1,0:1:3:0,3,16	1/1:0,2:2:6:49,6,0	./.	./.	0/0:1,0:1:3:0,3,29	./.	./.	./.	./.	./.	1/1:0,2:2:6:49,6,0	1/1:0,2:2:6:49,6,0	./.	./.
CL2582.Contig1_All	121	.	T	C	182.06	PASS	AC=6;AF=0.231;AN=26;DP=35;ExcessHet=0.0000;FS=0.000;InbreedingCoeff=0.5100;MLEAC=9;MLEAF=0.346;MQ=60.00;QD=30.34;SOR=0.693	GT:AD:DP:GQ:PL	0/0:1,0:1:3:0,3,39	0/0:2,0:2:6:0,6,69	0/0:1,0:1:3:0,3,39	0/0:7,0:7:21:0,21,186	0/0:2,0:2:6:0,6,53	./.	./.	./.	./.	./.	./.	./.	./.	0/0:2,0:2:6:0,6,90	./.	./.	0/0:2,0:2:6:0,6,49	./.	./.	0/0:7,0:7:21:0,21,233	0/0:3,0:3:9:0,9,134	1/1:0,2:2:6:89,6,0	./.	./.	0/0:1,0:1:3:0,3,29	1/1:0,2:2:6:49,6,0	./.	./.	./.	./.	1/1:0,2:2:6:49,6,0	./.:1,0:1:0:0,0,0	./.	./.
CL2582.Contig1_All	155	.	T	C	173.15	PASS	AC=4;AF=0.182;AN=22;DP=34;ExcessHet=0.0000;FS=0.000;InbreedingCoeff=0.5504;MLEAC=6;MLEAF=0.273;MQ=60.00;QD=31.66;SOR=0.693	GT:AD:DP:GQ:PL	./.	0/0:2,0:2:6:0,6,78	0/0:1,0:1:3:0,3,39	0/0:5,0:5:15:0,15,146	0/0:3,0:3:9:0,9,76	./.	./.	./.	./.	./.	./.	./.	./.	0/0:2,0:2:6:0,6,90	./.	./.	0/0:2,0:2:6:0,6,49	./.	./.	0/0:8,0:8:24:0,24,278	0/0:5,0:5:15:0,15,144	1/1:0,2:2:6:90,6,0	./.	./.	0/0:2,0:2:6:0,6,49	1/1:0,2:2:6:90,6,0	./.	./.	./.	./.	./.	./.	./.	./.
CL9075.Contig1_All	18	.	C	A,G	463.63	PASS	AC=2,5;AF=0.100,0.250;AN=20;BaseQRankSum=-9.670e-01;DP=45;ExcessHet=1.4371;FS=4.775;InbreedingCoeff=-0.0881;MLEAC=6,13;MLEAF=0.300,0.650;MQ=60.00;MQRankSum=0.00;QD=21.07;ReadPosRankSum=0.00;SOR=0.275	GT:AD:DP:GQ:PL	./.	./.	./.	./.	./.:4,0,0:4:0:0,0,97,0,97,97	0/2:1,0,6:7:18:127,130,166,0,36,18	./.	./.	./.:4,0,0:4:0:0,0,90,0,90,90	./.	0/0:2,0,0:2:6:0,6,61,6,61,61	0/0:2,0,0:2:6:0,6,61,6,61,61	./.	./.	0/1:1,2,0:3:36:40,0,36,43,42,85	./.:1,0,0:1:0:0,0,0,0,0,0	./.:3,0,0:3:0:0,0,45,0,45,45	./.:2,0,0:2:0:0,0,0,0,0,0	./.	./.	0/1:2,2,0:4:37:37,0,78,43,84,127	./.	0/0:1,0,0:1:3:0,3,29,3,29,29	0/2:2,0,2:4:37:37,43,127,0,84,78	./.	0/2:1,0,1:2:19:19,22,63,0,42,39	./.	./.	0/0:1,0,0:1:3:0,3,29,3,29,29	./.:1,0,0:1:0:0,0,0,0,0,0	./.	2/2:0,0,4:4:12:180,180,180,12,12,0	./.:.:.:0:0,0,0,0,0,0	./.
CL9075.Contig1_All	42	.	A	G	417.75	PASS	AC=8;AF=0.267;AN=30;BaseQRankSum=-5.240e-01;DP=56;ExcessHet=0.0911;FS=0.000;InbreedingCoeff=0.1598;MLEAC=16;MLEAF=0.533;MQ=60.00;MQRankSum=0.00;QD=18.16;ReadPosRankSum=0.674;SOR=0.503	GT:AD:DP:GQ:PGT:PID:PL:PS	./.	./.	./.	./.	0/0:4,0:4:12:.:.:0,12,137	0/1:2,4:8:28:.:.:89,0,28	./.	./.	0/0:5,0:5:15:.:.:0,15,168	./.	0/0:2,0:2:6:.:.:0,6,61	0/0:2,0:2:6:.:.:0,6,61	./.	./.:1,0:1:0:.:.:0,0,0	0/0:3,0:3:9:.:.:0,9,94	0/0:1,0:1:3:.:.:0,3,45	0/0:4,0:4:12:.:.:0,12,123	./.:2,0:2:0:.:.:0,0,10	./.	./.	0|1:3,2:5:75:0|1:42_A_G:75,0,120:42	./.	0/0:1,0:1:3:.:.:0,3,29	0/1:2,2:4:37:.:.:37,0,78	./.	0/1:1,1:2:19:.:.:19,0,39	./.	./.	0/0:3,0:3:9:.:.:0,9,78	./.:1,0:1:0:.:.:0,0,0	./.	1/1:0,4:4:12:.:.:99,12,0	1/1:0,4:4:12:.:.:132,12,0	./.
CL9075.Contig1_All	44	.	T	G	47.18	PASS	AC=1;AF=0.028;AN=36;BaseQRankSum=0.00;DP=57;ExcessHet=0.0000;FS=0.000;InbreedingCoeff=-0.1148;MLEAC=2;MLEAF=0.056;MQ=60.00;MQRankSum=0.00;QD=5.90;ReadPosRankSum=2.10;SOR=0.693	GT:AD:DP:GQ:PGT:PID:PL:PS	./.	./.	./.	./.	0/0:4,0:4:12:.:.:0,12,137	0|1:6,2:8:55:0|1:41_GA_G:55,0,227:41	./.	./.	0/0:5,0:5:15:.:.:0,15,168	./.	0/0:2,0:2:6:.:.:0,6,61	0/0:2,0:2:6:.:.:0,6,61	./.	0/0:1,0:1:3:.:.:0,3,45	0/0:3,0:3:9:.:.:0,9,94	0/0:1,0:1:3:.:.:0,3,45	0/0:4,0:4:12:.:.:0,12,123	0/0:2,0:2:6:.:.:0,6,90	./.	./.	0/0:5,0:5:15:.:.:0,15,144	./.	0/0:1,0:1:3:.:.:0,3,29	0/0:4,0:4:12:.:.:0,12,103	./.	0/0:2,0:2:6:.:.:0,6,53	./.	./.	0/0:3,0:3:9:.:.:0,9,78	0/0:1,0:1:3:.:.:0,3,45	./.	0/0:4,0:4:12:.:.:0,12,99	0/0:4,0:4:12:.:.:0,12,139	./.
CL9075.Contig1_All	52	.	G	A	66.52	PASS	AC=1;AF=0.026;AN=38;BaseQRankSum=-5.240e-01;DP=63;ExcessHet=0.0000;FS=0.000;InbreedingCoeff=-0.1102;MLEAC=2;MLEAF=0.053;MQ=60.00;MQRankSum=0.00;QD=13.30;ReadPosRankSum=-5.240e-01;SOR=0.368	GT:AD:DP:GQ:PGT:PID:PL:PS	./.	./.	./.	./.	0/0:4,0:4:12:.:.:0,12,137	0/0:9,0:9:24:.:.:0,24,360	./.	./.	0/0:5,0:5:15:.:.:0,15,168	./.	0/0:2,0:2:6:.:.:0,6,61	0/0:2,0:2:6:.:.:0,6,61	./.	0/0:1,0:1:3:.:.:0,3,45	0/0:3,0:3:9:.:.:0,9,94	0/0:1,0:1:3:.:.:0,3,45	0/0:4,0:4:12:.:.:0,12,123	0/0:5,0:5:15:.:.:0,15,196	./.	./.	0|1:3,2:5:75:0|1:42_A_G:75,0,120:42	./.	0/0:1,0:1:3:.:.:0,3,29	0/0:4,0:4:12:.:.:0,12,103	./.	0/0:2,0:2:6:.:.:0,6,53	0/0:1,0:1:3:.:.:0,3,29	./.	0/0:3,0:3:9:.:.:0,9,78	0/0:1,0:1:3:.:.:0,3,45	./.	0/0:5,0:5:15:.:.:0,15,128	0/0:5,0:5:15:.:.:0,15,164	./.
CL9075.Contig1_All	60	.	G	A	63.69	PASS	AC=1;AF=0.026;AN=38;BaseQRankSum=-8.420e-01;DP=67;ExcessHet=0.0000;FS=0.000;InbreedingCoeff=-0.1055;MLEAC=2;MLEAF=0.053;MQ=60.00;MQRankSum=0.00;QD=10.62;ReadPosRankSum=0.431;SOR=0.223	GT:AD:DP:GQ:PGT:PID:PL:PS	./.	./.	./.	./.	0/0:5,0:5:12:.:.:0,12,180	0/0:11,0:11:33:.:.:0,33,292	./.	./.	0/0:5,0:5:15:.:.:0,15,168	./.	0/0:1,0:1:3:.:.:0,3,16	0/0:2,0:2:6:.:.:0,6,61	./.	0/0:1,0:1:3:.:.:0,3,45	0/0:3,0:3:9:.:.:0,9,94	0/0:1,0:1:3:.:.:0,3,45	0/0:4,0:4:12:.:.:0,12,123	0/0:5,0:5:15:.:.:0,15,196	./.	./.	0|1:4,2:6:72:0|1:42_A_G:72,0,162:42	./.	0/0:1,0:1:3:.:.:0,3,29	0/0:4,0:4:12:.:.:0,12,119	./.	0/0:2,0:2:6:.:.:0,6,53	0/0:1,0:1:3:.:.:0,3,29	./.	0/0:3,0:3:9:.:.:0,9,78	0/0:1,0:1:3:.:.:0,3,45	./.	0/0:5,0:5:15:.:.:0,15,128	0/0:6,0:6:18:.:.:0,18,160	./.
CL9075.Contig1_All	69	.	T	C	1134.09	PASS	AC=11;AF=0.367;AN=30;BaseQRankSum=-6.740e-01;DP=79;ExcessHet=1.2216;FS=3.061;InbreedingCoeff=-0.0440;MLEAC=23;MLEAF=0.767;MQ=60.00;MQRankSum=0.00;QD=25.77;ReadPosRankSum=0.674;SOR=0.214	GT:AD:DP:GQ:PGT:PID:PL:PS	./.	./.	./.	./.	0/1:2,1:3:36:.:.:36,0,81	0/1:3,9:12:80:.:.:239,0,80	./.	./.	./.:5,0:5:0:.:.:0,0,94	./.	0/0:1,0:1:3:.:.:0,3,16	0/0:2,0:2:6:.:.:0,6,61	0/0:1,0:1:3:.:.:0,3,29	./.:1,0:1:0:.:.:0,0,0	0/1:1,2:3:36:.:.:40,0,36	./.:1,0:1:0:.:.:0,0,0	0/0:4,0:4:12:.:.:0,12,123	./.:5,0:5:0:.:.:0,0,134	./.	./.	0|1:4,4:8:99:0|1:42_A_G:144,0,156:42	./.	./.:2,0:2:0:.:.:0,0,0	0/1:2,2:4:37:.:.:37,0,78	./.	0/1:1,1:2:4:.:.:19,0,4	0/0:1,0:1:3:.:.:0,3,29	./.	0/0:3,0:3:9:.:.:0,9,86	1/1:0,4:4:12:.:.:167,12,0	./.	0/1:1,5:6:27:.:.:201,0,27	1/1:0,7:7:21:.:.:207,21,0	./.
CL9075.Contig1_All	102	.	G	A	171.41	PASS	AC=5;AF=0.119;AN=42;BaseQRankSum=-3.190e-01;DP=107;ExcessHet=0.0409;FS=5.161;InbreedingCoeff=0.1521;MLEAC=7;MLEAF=0.167;MQ=60.00;MQRankSum=0.00;QD=14.28;ReadPosRankSum=1.04;SOR=0.570	GT:AD:DP:GQ:PL	./.	0/0:1,0:1:3:0,3,39	./.	./.	0/0:5,0:5:15:0,15,200	0/0:18,0:18:51:0,51,765	./.	1/1:0,2:2:6:49,6,0	0/1:3,2:5:74:74,0,119	0/0:1,0:1:3:0,3,45	./.:.:0:0:0,0,0	./.:.:0:0:0,0,0	./.:5,0:5:0:0,0,54	0/0:1,0:1:3:0,3,29	0/0:5,0:5:15:0,15,135	./.:1,0:1:0:0,0,0	0/1:3,2:5:34:34,0,119	0/0:7,0:7:18:0,18,270	0/0:1,0:1:3:0,3,45	./.	0/0:8,0:8:24:0,24,262	./.	0/0:3,0:3:9:0,9,134	0/1:3,1:4:33:33,0,82	./.	0/0:1,0:1:3:0,3,25	0/0:2,0:2:6:0,6,61	./.	0/0:5,0:5:15:0,15,144	0/0:7,0:7:21:0,21,233	./.	0/0:5,0:5:15:0,15,184	0/0:12,0:12:33:0,33,495	0/0:1,0:1:3:0,3,45
CL9075.Contig1_All	113	.	G	A	125.25	PASS	AC=3;AF=0.058;AN=52;BaseQRankSum=-9.670e-01;DP=118;ExcessHet=0.2633;FS=5.815;InbreedingCoeff=-0.0666;MLEAC=5;MLEAF=0.096;MQ=60.00;MQRankSum=0.00;QD=15.66;ReadPosRankSum=0.967;SOR=0.636	GT:AD:DP:GQ:PGT:PID:PL:PS	./.	0/0:1,0:1:3:.:.:0,3,39	./.	./.	0/0:6,0:6:15:.:.:0,15,225	0/0:21,0:21:57:.:.:0,57,855	./.	0/1:1,2:3:36:.:.:40,0,36	0/0:5,0:5:12:.:.:0,12,180	0/0:1,0:1:3:.:.:0,3,45	0/0:1,0:1:3:.:.:0,3,29	0/0:1,0:1:3:.:.:0,3,16	0/0:5,0:5:15:.:.:0,15,144	0/0:1,0:1:3:.:.:0,3,29	0/0:5,0:5:12:.:.:0,12,180	0/0:1,0:1:3:.:.:0,3,45	0|1:3,2:5:75:0|1:113_G_A:75,0,120:113	0/0:7,0:7:21:.:.:0,21,245	./.:1,0:1:0:.:.:0,0,0	./.	0/0:8,0:8:18:.:.:0,18,270	0/0:1,0:1:3:.:.:0,3,45	0/0:3,0:3:6:.:.:0,6,90	0/1:4,1:5:30:.:.:30,0,124	0/0:1,0:1:3:.:.:0,3,29	0/0:2,0:2:6:.:.:0,6,41	0/0:2,0:2:6:.:.:0,6,61	./.	0/0:5,0:5:15:.:.:0,15,144	0/0:7,0:7:21:.:.:0,21,233	./.	0/0:6,0:6:18:.:.:0,18,270	0/0:12,0:12:36:.:.:0,36,417	0/0:1,0:1:3:.:.:0,3,45
CL9075.Contig1_All	115	.	G	A	63.25	PASS	AC=1;AF=0.019;AN=54;BaseQRankSum=-1.645e+00;DP=120;ExcessHet=0.0000;FS=3.979;InbreedingCoeff=-0.0990;MLEAC=2;MLEAF=0.037;MQ=60.00;MQRankSum=0.00;QD=12.65;ReadPosRankSum=0.524;SOR=0.061	GT:AD:DP:GQ:PGT:PID:PL:PS	./.	0/0:1,0:1:3:.:.:0,3,39	./.	./.	0/0:6,0:6:15:.:.:0,15,225	0/0:22,0:22:60:.:.:0,60,900	./.	0/0:3,0:3:9:.:.:0,9,94	0/0:5,0:5:12:.:.:0,12,180	0/0:1,0:1:3:.:.:0,3,45	0/0:1,0:1:3:.:.:0,3,29	0/0:1,0:1:3:.:.:0,3,16	0/0:6,0:6:18:.:.:0,18,188	0/0:1,0:1:3:.:.:0,3,29	0/0:5,0:5:12:.:.:0,12,180	0/0:1,0:1:3:.:.:0,3,45	0|1:3,2:5:75:0|1:113_G_A:75,0,120:113	0/0:7,0:7:21:.:.:0,21,245	0/0:1,0:1:3:.:.:0,3,29	./.	0/0:8,0:8:18:.:.:0,18,270	0/0:2,0:2:6:.:.:0,6,74	0/0:3,0:3:6:.:.:0,6,90	0/0:5,0:5:15:.:.:0,15,155	0/0:1,0:1:3:.:.:0,3,29	0/0:2,0:2:6:.:.:0,6,41	0/0:2,0:2:6:.:.:0,6,61	./.	0/0:5,0:5:15:.:.:0,15,144	0/0:7,0:7:21:.:.:0,21,233	./.	0/0:6,0:6:15:.:.:0,15,225	0/0:12,0:12:36:.:.:0,36,417	0/0:1,0:1:3:.:.:0,3,45
CL9075.Contig1_All	117	.	G	A	56.96	PASS	AC=1;AF=0.021;AN=48;BaseQRankSum=0.00;DP=121;ExcessHet=0.0000;FS=0.000;InbreedingCoeff=-0.0289;MLEAC=2;MLEAF=0.042;MQ=60.00;MQRankSum=0.00;QD=11.39;ReadPosRankSum=1.15;SOR=0.593	GT:AD:DP:GQ:PL	./.	0/0:1,0:1:3:0,3,36	./.	./.	./.:6,0:6:0:0,0,160	0/0:22,0:22:60:0,60,900	./.	0/0:3,0:3:9:0,9,94	0/1:3,2:5:66:66,0,119	0/0:1,0:1:3:0,3,45	0/0:1,0:1:3:0,3,29	0/0:1,0:1:3:0,3,16	0/0:3,0:4:9:0,9,94	0/0:1,0:1:3:0,3,29	./.:5,0:5:0:0,0,74	./.:1,0:1:0:0,0,0	0/0:5,0:5:12:0,12,180	0/0:8,0:8:24:0,24,262	0/0:1,0:1:3:0,3,29	./.	0/0:8,0:8:18:0,18,270	0/0:2,0:2:6:0,6,74	0/0:3,0:3:6:0,6,90	0/0:5,0:5:15:0,15,155	0/0:1,0:1:3:0,3,29	0/0:2,0:2:6:0,6,41	0/0:2,0:2:6:0,6,61	./.	0/0:5,0:5:15:0,15,144	0/0:7,0:7:21:0,21,233	./.	0/0:7,0:7:18:0,18,270	0/0:12,0:12:36:0,36,417	0/0:1,0:1:3:0,3,45
CL9075.Contig1_All	119	.	G	A	62.49	PASS	AC=1;AF=0.018;AN=56;BaseQRankSum=-1.645e+00;DP=130;ExcessHet=0.0000;FS=3.979;InbreedingCoeff=-0.0827;MLEAC=1;MLEAF=0.018;MQ=60.00;MQRankSum=0.00;QD=12.50;ReadPosRankSum=0.524;SOR=0.061	GT:AD:DP:GQ:PGT:PID:PL:PS	./.	0/0:2,0:2:6:.:.:0,6,68	./.	./.	0/0:6,0:6:15:.:.:0,15,225	0/0:22,0:22:60:.:.:0,60,900	./.	0/0:3,0:3:9:.:.:0,9,94	0/0:5,0:5:12:.:.:0,12,180	0/0:3,0:3:9:.:.:0,9,134	0/0:2,0:2:6:.:.:0,6,90	0/0:1,0:1:3:.:.:0,3,16	0/0:4,0:4:12:.:.:0,12,119	0/0:1,0:1:3:.:.:0,3,29	0/0:5,0:5:12:.:.:0,12,180	0/0:1,0:1:3:.:.:0,3,45	0|1:3,2:5:75:0|1:113_G_A:75,0,120:113	0/0:8,0:8:24:.:.:0,24,262	0/0:1,0:1:3:.:.:0,3,29	./.	0/0:8,0:8:24:.:.:0,24,278	0/0:2,0:2:6:.:.:0,6,74	0/0:4,0:4:12:.:.:0,12,131	0/0:5,0:5:15:.:.:0,15,155	0/0:1,0:1:3:.:.:0,3,29	0/0:2,0:2:6:.:.:0,6,41	0/0:3,0:3:9:.:.:0,9,86	./.	0/0:7,0:7:21:.:.:0,21,193	0/0:7,0:7:21:.:.:0,21,233	0/0:1,0:1:3:.:.:0,3,29	0/0:7,0:7:18:.:.:0,18,270	0/0:12,0:12:36:.:.:0,36,417	0/0:2,0:2:6:.:.:0,6,90
CL9075.Contig1_All	142	.	A	G	1687.17	PASS	AC=14;AF=0.318;AN=44;BaseQRankSum=-4.310e-01;DP=145;ExcessHet=13.4127;FS=2.611;InbreedingCoeff=-0.3766;MLEAC=22;MLEAF=0.500;MQ=60.00;MQRankSum=0.00;QD=17.95;ReadPosRankSum=1.01;SOR=0.468	GT:AD:DP:GQ:PGT:PID:PL:PS	./.	./.:4,0:4:0:.:.:0,0,0	./.	0/0:1,0:1:3:.:.:0,3,32	0/1:4,1:5:30:.:.:30,0,147	0/1:8,11:19:99:.:.:298,0,197	./.	0/1:1,2:3:36:.:.:40,0,36	./.:5,0:5:0:.:.:0,0,94	0/0:5,0:5:15:.:.:0,15,208	0/0:3,0:3:9:.:.:0,9,94	0/0:1,0:1:3:.:.:0,3,16	0/1:2,2:4:37:.:.:37,0,78	./.:2,0:2:0:.:.:0,0,0	0|1:1,2:3:36:0|1:142_A_G:81,0,36:142	./.	./.:5,0:5:0:.:.:0,0,94	0/1:6,2:8:66:.:.:66,0,164	./.:1,0:1:0:.:.:0,0,0	./.	0/1:4,3:7:73:.:.:73,0,118	./.:2,0:2:0:.:.:0,0,0	0|1:3,1:4:33:0|1:142_A_G:33,0,123:142	0/1:2,6:8:65:.:.:205,0,65	0/0:1,0:1:3:.:.:0,3,29	0/1:2,1:3:16:.:.:16,0,49	0/0:5,0:5:15:.:.:0,15,135	./.	0/1:9,3:12:58:.:.:58,0,207	0/1:1,9:10:15:.:.:293,0,15	0/0:1,0:1:3:.:.:0,3,29	0/1:3,3:6:76:.:.:76,0,117	0/1:2,12:14:48:.:.:355,0,48	0/0:2,0:2:6:.:.:0,6,90
CL9075.Contig1_All	143	.	C	T	68.1	PASS	AC=1;AF=0.018;AN=56;BaseQRankSum=-4.310e-01;DP=140;ExcessHet=0.0000;FS=0.000;InbreedingCoeff=-0.0678;MLEAC=1;MLEAF=0.018;MQ=60.00;MQRankSum=0.00;QD=22.70;ReadPosRankSum=0.967;SOR=0.223	GT:AD:DP:GQ:PGT:PID:PL:PS	./.	0/0:4,0:4:12:.:.:0,12,179	./.	0/0:1,0:1:3:.:.:0,3,32	0/0:5,0:5:15:.:.:0,15,181	0/0:19,0:19:57:.:.:0,57,596	./.	0/0:3,0:3:9:.:.:0,9,94	0/0:5,0:5:15:.:.:0,15,168	0/0:5,0:5:15:.:.:0,15,208	0/0:3,0:3:9:.:.:0,9,94	0/0:1,0:1:3:.:.:0,3,16	0/0:4,0:4:12:.:.:0,12,139	0/0:2,0:2:6:.:.:0,6,90	0|1:1,2:3:36:0|1:142_A_G:81,0,36:142	./.	0/0:4,0:4:12:.:.:0,12,139	0/0:8,0:8:24:.:.:0,24,278	0/0:1,0:1:3:.:.:0,3,45	./.	0/0:7,0:7:21:.:.:0,21,217	0/0:2,0:2:6:.:.:0,6,74	0/0:4,0:4:12:.:.:0,12,139	0/0:6,0:6:18:.:.:0,18,229	0/0:1,0:1:3:.:.:0,3,29	0/0:3,0:3:9:.:.:0,9,114	0/0:5,0:5:15:.:.:0,15,135	./.	0/0:11,0:11:33:.:.:0,33,292	0/0:10,0:10:30:.:.:0,30,368	0/0:1,0:1:3:.:.:0,3,29	0/0:6,0:6:18:.:.:0,18,200	0/0:14,0:14:39:.:.:0,39,585	0/0:2,0:2:6:.:.:0,6,90
CL9075.Contig1_All	156	.	A	G	2044.62	PASS	AC=13;AF=0.283;AN=46;BaseQRankSum=-2.470e-01;DP=159;ExcessHet=9.7474;FS=3.530;InbreedingCoeff=-0.3562;MLEAC=20;MLEAF=0.435;MQ=60.00;MQRankSum=0.00;QD=18.59;ReadPosRankSum=1.01;SOR=0.400	GT:AD:DP:GQ:PGT:PID:PL:PS	./.	0/0:1,0:1:3:.:.:0,3,40	./.	0/0:2,0:2:6:.:.:0,6,62	0|1:4,2:6:72:0|1:156_A_G:72,0,162:156	0/1:8,11:19:99:.:.:377,0,284	./.	0/1:1,2:3:36:.:.:40,0,36	./.:5,0:5:0:.:.:0,0,134	./.:8,0:8:0:.:.:0,0,229	0/0:3,0:3:9:.:.:0,9,94	0/0:3,0:3:9:.:.:0,9,106	0|1:2,2:4:58:0|1:156_A_G:58,0,78:156	./.:2,0:2:0:.:.:0,0,0	0/1:3,2:5:74:.:.:74,0,119	./.	./.:5,0:5:0:.:.:0,0,94	0|1:5,2:7:69:0|1:156_A_G:69,0,204:156	./.:1,0:1:0:.:.:0,0,0	./.	0|1:5,4:9:99:0|1:156_A_G:133,0,198:156	./.:2,0:2:0:.:.:0,0,0	0|1:4,2:6:72:0|1:142_A_G:72,0,162:142	0/1:2,4:6:71:.:.:162,0,71	0/0:1,0:1:3:.:.:0,3,29	0/0:3,0:3:9:.:.:0,9,115	0/0:5,0:5:15:.:.:0,15,135	0/0:1,0:1:3:.:.:0,3,45	0|1:9,3:12:99:0|1:156_A_G:99,0,369:156	0|1:4,10:14:99:0|1:156_A_G:367,0,138:156	0/0:1,0:1:3:.:.:0,3,29	0|1:4,3:7:99:0|1:156_A_G:114,0,159:156	0|1:2,10:12:54:0|1:156_A_G:394,0,54:156	0/0:2,0:2:6:.:.:0,6,90
CL9075.Contig1_All	165	.	T	G	1680.71	PASS	AC=11;AF=0.212;AN=52;BaseQRankSum=0.00;DP=157;ExcessHet=5.8177;FS=5.056;InbreedingCoeff=-0.2335;MLEAC=16;MLEAF=0.308;MQ=60.00;MQRankSum=0.00;QD=16.81;ReadPosRankSum=0.992;SOR=0.358	GT:AD:DP:GQ:PGT:PID:PL:PS	./.	./.:.:0:0:.:.:0,0,0	./.	0/0:2,0:2:6:.:.:0,6,62	0|1:4,2:6:72:0|1:156_A_G:72,0,162:156	0|1:10,6:16:99:0|1:165_T_G:222,0,402:165	./.	0/0:3,0:3:9:.:.:0,9,94	0/0:7,0:7:4:.:.:0,4,252	0/0:8,0:8:24:.:.:0,24,290	0/0:3,0:3:9:.:.:0,9,94	0/0:3,0:3:9:.:.:0,9,106	0|1:2,2:4:58:0|1:156_A_G:58,0,78:156	./.:2,0:2:0:.:.:0,0,0	0/0:5,0:5:15:.:.:0,15,196	./.	0/0:5,0:5:15:.:.:0,15,155	0|1:5,2:7:69:0|1:156_A_G:69,0,204:156	0/0:1,0:1:3:.:.:0,3,45	./.	0|1:5,4:9:99:0|1:156_A_G:133,0,198:156	./.:2,0:2:0:.:.:0,0,0	0|1:4,2:6:72:0|1:142_A_G:72,0,162:142	0|1:4,2:6:72:0|1:165_T_G:72,0,161:165	0/0:1,0:1:3:.:.:0,3,29	0/0:2,0:2:6:.:.:0,6,90	0/0:6,0:6:18:.:.:0,18,188	0/0:1,0:1:3:.:.:0,3,45	0|1:9,3:12:99:0|1:156_A_G:99,0,369:156	0|1:4,9:13:99:0|1:156_A_G:346,0,141:156	0/0:1,0:1:3:.:.:0,3,29	0|1:4,3:7:99:0|1:156_A_G:114,0,159:156	0|1:3,11:14:93:0|1:156_A_G:433,0,93:156	0/0:2,0:2:6:.:.:0,6,90
CL9075.Contig1_All	171	.	A	G	1688.42	PASS	AC=11;AF=0.239;AN=46;BaseQRankSum=0.00;DP=155;ExcessHet=6.4542;FS=6.716;InbreedingCoeff=-0.2813;MLEAC=17;MLEAF=0.370;MQ=60.00;MQRankSum=0.00;QD=17.77;ReadPosRankSum=0.652;SOR=0.273	GT:AD:DP:GQ:PGT:PID:PL:PS	./.	./.:.:0:0:.:.:0,0,0	./.	0/0:2,0:2:6:.:.:0,6,62	0|1:4,2:6:72:0|1:156_A_G:72,0,162:156	0|1:10,6:16:99:0|1:165_T_G:222,0,402:165	./.	0/0:3,0:3:9:.:.:0,9,94	0/0:7,0:7:18:.:.:0,18,270	./.:10,0:10:0:.:.:0,0,238	0/0:3,0:3:9:.:.:0,9,94	0/0:3,0:3:9:.:.:0,9,106	0|1:2,1:3:36:0|1:156_A_G:36,0,81:156	./.:2,0:2:0:.:.:0,0,0	0/0:5,0:5:15:.:.:0,15,196	./.	./.:5,0:5:0:.:.:0,0,94	0|1:5,2:7:69:0|1:156_A_G:69,0,204:156	0/0:1,0:1:3:.:.:0,3,45	./.	0|1:6,3:9:99:0|1:156_A_G:108,0,243:156	./.:2,0:2:0:.:.:0,0,0	0|1:4,2:6:72:0|1:142_A_G:72,0,162:142	0|1:3,2:5:75:0|1:165_T_G:75,0,120:165	0/0:1,0:1:3:.:.:0,3,29	0/0:2,0:2:6:.:.:0,6,90	./.:7,0:7:0:.:.:0,0,144	0/0:1,0:1:3:.:.:0,3,45	0|1:9,4:13:99:0|1:156_A_G:141,0,366:156	0|1:4,8:12:99:0|1:156_A_G:324,0,144:156	0/0:1,0:1:3:.:.:0,3,29	0|1:4,3:7:99:0|1:156_A_G:114,0,159:156	0|1:3,11:14:93:0|1:156_A_G:453,0,93:156	0/0:2,0:2:6:.:.:0,6,90
CL9075.Contig1_All	174	.	C	T	1860.69	PASS	AC=12;AF=0.250;AN=48;BaseQRankSum=0.00;DP=159;ExcessHet=7.5583;FS=4.909;InbreedingCoeff=-0.3145;MLEAC=18;MLEAF=0.375;MQ=60.00;MQRankSum=0.00;QD=18.61;ReadPosRankSum=0.652;SOR=0.347	GT:AD:DP:GQ:PGT:PID:PL:PS	./.	.|.:.:.:0:0|1:174_C_T:0,0,0:174	./.	0/0:2,0:2:6:.:.:0,6,62	0|1:4,2:6:72:0|1:156_A_G:72,0,162:156	0/1:8,6:16:99:.:.:228,0,318	./.	0/0:3,0:3:9:.:.:0,9,94	./.:7,0:7:0:.:.:0,0,118	./.:10,0:10:0:.:.:0,0,238	0/0:3,0:3:9:.:.:0,9,94	0/0:3,0:3:9:.:.:0,9,106	0|1:2,1:3:36:0|1:156_A_G:36,0,81:156	./.:2,0:2:0:.:.:0,0,0	0|1:3,2:5:75:0|1:174_C_T:75,0,120:174	./.	0/0:4,0:4:12:.:.:0,12,111	0|1:5,2:7:69:0|1:156_A_G:69,0,204:156	0/0:1,0:1:3:.:.:0,3,45	0/0:1,0:1:3:.:.:0,3,16	0|1:6,3:9:99:0|1:156_A_G:108,0,243:156	./.:2,0:2:0:.:.:0,0,0	0|1:5,2:7:69:0|1:142_A_G:69,0,204:142	0/1:2,2:5:78:.:.:78,0,78	0/0:1,0:1:3:.:.:0,3,29	0/0:2,0:2:6:.:.:0,6,90	./.:7,0:7:0:.:.:0,0,144	0/0:1,0:1:3:.:.:0,3,45	0|1:9,4:13:99:0|1:156_A_G:141,0,366:156	0/1:2,10:12:53:.:.:373,0,53	0/0:1,0:1:3:.:.:0,3,29	0|1:4,4:8:99:0|1:156_A_G:156,0,156:156	0|1:4,11:15:99:0|1:156_A_G:450,0,135:156	0/0:2,0:2:6:.:.:0,6,90
CL9075.Contig1_All	179	.	T	C	1961.2	PASS	AC=12;AF=0.240;AN=50;BaseQRankSum=0.00;DP=167;ExcessHet=6.8280;FS=4.757;InbreedingCoeff=-0.2937;MLEAC=18;MLEAF=0.360;MQ=60.00;MQRankSum=0.00;QD=18.16;ReadPosRankSum=0.00;SOR=0.362	GT:AD:DP:GQ:PGT:PID:PL:PS	./.	.|.:.:.:0:0|1:174_C_T:0,0,0:174	./.	0/0:2,0:2:6:.:.:0,6,62	0|1:5,2:7:69:0|1:156_A_G:69,0,184:156	0/1:9,8:17:99:.:.:309,0,354	./.	0/0:4,0:4:12:.:.:0,12,99	./.:6,0:6:0:.:.:0,0,90	./.:11,0:11:0:.:.:0,0,243	0/0:3,0:3:9:.:.:0,9,94	0/0:3,0:3:9:.:.:0,9,106	0|1:2,1:3:36:0|1:156_A_G:36,0,81:156	0/0:2,0:2:6:.:.:0,6,49	0|1:3,2:5:75:0|1:174_C_T:75,0,120:174	./.:1,0:1:0:.:.:0,0,0	0/0:4,0:4:12:.:.:0,12,111	0|1:6,2:8:66:0|1:156_A_G:66,0,246:156	0/0:1,0:1:3:.:.:0,3,45	0/0:1,0:1:3:.:.:0,3,16	0|1:6,3:9:99:0|1:156_A_G:108,0,243:156	./.:2,0:2:0:.:.:0,0,0	0|1:5,2:7:69:0|1:142_A_G:69,0,204:142	0/1:2,3:5:75:.:.:120,0,75	0/0:1,0:1:3:.:.:0,3,29	0/0:3,0:3:9:.:.:0,9,78	./.:7,0:7:0:.:.:0,0,160	0/0:1,0:1:3:.:.:0,3,45	0|1:9,6:15:99:0|1:156_A_G:225,0,360:156	0|1:5,8:13:99:0|1:156_A_G:321,0,186:156	0/0:1,0:1:3:.:.:0,3,29	0|1:4,4:8:99:0|1:156_A_G:156,0,156:156	0|1:4,10:14:99:0|1:156_A_G:408,0,138:156	0/0:3,0:3:9:.:.:0,9,94
CL9075.Contig1_All	183	.	T	A	1559.77	PASS	AC=9;AF=0.180;AN=50;BaseQRankSum=0.319;DP=173;ExcessHet=3.7935;FS=10.580;InbreedingCoeff=-0.2159;MLEAC=13;MLEAF=0.260;MQ=60.00;MQRankSum=0.00;QD=17.93;ReadPosRankSum=0.00;SOR=0.206	GT:AD:DP:GQ:PGT:PID:PL:PS	./.	./.	./.	0/0:2,0:2:6:.:.:0,6,62	0/0:7,0:7:21:.:.:0,21,250	0/1:11,6:17:99:.:.:219,0,444	./.	0/0:4,0:4:12:.:.:0,12,99	./.:6,0:6:0:.:.:0,0,90	0/0:13,0:13:39:.:.:0,39,382	0/0:3,0:3:9:.:.:0,9,94	./.:4,0:4:0:.:.:0,0,118	0|1:2,1:3:36:0|1:156_A_G:36,0,81:156	0/0:2,0:2:6:.:.:0,6,49	0/0:5,0:5:15:.:.:0,15,224	./.:1,0:1:0:.:.:0,0,0	0/0:4,0:4:12:.:.:0,12,111	0|1:6,2:8:66:0|1:156_A_G:66,0,246:156	0/0:1,0:1:3:.:.:0,3,45	0/0:1,0:1:3:.:.:0,3,16	0|1:5,3:8:99:0|1:156_A_G:111,0,201:156	./.:2,0:2:0:.:.:0,0,0	0|1:5,2:7:69:0|1:142_A_G:69,0,204:142	0/0:5,0:5:15:.:.:0,15,184	0/0:1,0:1:3:.:.:0,3,29	0/0:3,0:3:9:.:.:0,9,78	./.:7,0:7:0:.:.:0,0,144	0/0:1,0:1:3:.:.:0,3,45	0|1:7,6:13:99:0|1:156_A_G:231,0,276:156	0|1:5,8:13:99:0|1:156_A_G:321,0,186:156	0/0:1,0:1:3:.:.:0,3,29	0|1:4,4:8:99:0|1:156_A_G:156,0,156:156	0|1:4,9:13:99:0|1:156_A_G:366,0,141:156	0/0:3,0:3:9:.:.:0,9,94
CL9075.Contig1_All	184	.	T	C	55.9	PASS	AC=1;AF=0.017;AN=58;BaseQRankSum=0.303;DP=170;ExcessHet=0.0000;FS=0.000;InbreedingCoeff=-0.0798;MLEAC=1;MLEAF=0.017;MQ=60.00;MQRankSum=0.00;QD=7.99;ReadPosRankSum=-1.068e+00;SOR=0.368	GT:AD:DP:GQ:PGT:PID:PL:PS	./.	./.	./.	0/0:2,0:2:6:.:.:0,6,62	0|1:5,2:7:69:0|1:156_A_G:69,0,184:156	0/0:18,0:18:54:.:.:0,54,790	./.	0/0:4,0:4:12:.:.:0,12,99	0/0:6,0:6:18:.:.:0,18,269	./.:13,0:13:0:.:.:0,0,292	0/0:3,0:3:9:.:.:0,9,94	0/0:4,0:4:12:.:.:0,12,151	0/0:3,0:3:9:.:.:0,9,118	0/0:2,0:2:6:.:.:0,6,49	0/0:5,0:5:15:.:.:0,15,224	0/0:1,0:1:3:.:.:0,3,45	0/0:4,0:4:12:.:.:0,12,111	0/0:8,0:8:24:.:.:0,24,318	0/0:1,0:1:3:.:.:0,3,45	0/0:1,0:1:3:.:.:0,3,16	0/0:8,0:8:24:.:.:0,24,238	0/0:2,0:2:6:.:.:0,6,90	0/0:7,0:7:21:.:.:0,21,193	0/0:6,0:6:18:.:.:0,18,200	0/0:1,0:1:3:.:.:0,3,29	0/0:3,0:3:9:.:.:0,9,78	0/0:7,0:7:21:.:.:0,21,225	0/0:1,0:1:3:.:.:0,3,45	0/0:13,0:13:39:.:.:0,39,382	0/0:15,0:15:45:.:.:0,45,471	0/0:1,0:1:3:.:.:0,3,29	0/0:8,0:8:24:.:.:0,24,278	0/0:13,0:13:36:.:.:0,36,540	0/0:3,0:3:9:.:.:0,9,94
CL9075.Contig1_All	196	.	G	A,*	40.7	PASS	AC=1,1;AF=0.017,0.017;AN=58;BaseQRankSum=-4.950e-01;DP=186;ExcessHet=0.0769;FS=0.000;InbreedingCoeff=-0.0913;MLEAC=1,1;MLEAF=0.017,0.017;MQ=60.00;MQRankSum=0.00;QD=2.54;ReadPosRankSum=-1.078e+00;SOR=0.446	GT:AD:DP:GQ:PGT:PID:PL:PS	./.	./.	./.	0/0:2,0,0:2:6:.:.:0,6,62,6,62,62	0/0:8,0,0:8:21:.:.:0,21,315,21,315,315	0/0:19,0,0:19:57:.:.:0,57,636,57,636,636	./.	0/2:2,0,2:4:78:.:.:78,84,168,0,84,78	0/0:8,0,0:8:24:.:.:0,24,250,24,250,250	0|1:10,2,0:12:54:0|1:196_G_A:54,0,414,84,420,504:196	0/0:3,0,0:3:9:.:.:0,9,94,9,94,94	./.:4,0,0:4:0:.:.:0,0,90,0,90,90	0/0:3,0,0:3:9:.:.:0,9,118,9,118,118	0/0:2,0,0:2:6:.:.:0,6,49,6,49,49	0/0:7,0,0:7:21:.:.:0,21,273,21,273,273	0/0:1,0,0:1:3:.:.:0,3,45,3,45,45	0/0:4,0,0:4:12:.:.:0,12,111,12,111,111	0/0:8,0,0:8:24:.:.:0,24,358,24,358,358	0/0:1,0,0:1:3:.:.:0,3,45,3,45,45	0/0:1,0,0:1:3:.:.:0,3,16,3,16,16	0/0:9,0,0:9:27:.:.:0,27,243,27,243,243	0/0:2,0,0:2:6:.:.:0,6,90,6,90,90	0/0:8,0,0:8:24:.:.:0,24,190,24,190,190	0/0:7,0,0:7:21:.:.:0,21,205,21,205,205	0/0:1,0,0:1:3:.:.:0,3,29,3,29,29	0/0:3,0,0:3:9:.:.:0,9,78,9,78,78	0/0:7,0,0:7:21:.:.:0,21,273,21,273,273	0/0:2,0,0:2:6:.:.:0,6,90,6,90,90	0/0:16,0,0:16:48:.:.:0,48,436,48,436,436	0/0:17,0,0:17:51:.:.:0,51,521,51,521,521	0/0:2,0,0:2:6:.:.:0,6,49,6,49,49	0/0:7,0,0:7:21:.:.:0,21,245,21,245,245	0/0:14,0,0:14:36:.:.:0,36,540,36,540,540	0/0:4,0,0:4:12:.:.:0,12,99,12,99,99
CL9075.Contig1_All	197	.	C	A,*	40.37	PASS	AC=1,1;AF=0.017,0.017;AN=60;BaseQRankSum=-4.970e-01;DP=188;ExcessHet=0.0742;FS=0.000;InbreedingCoeff=-0.0790;MLEAC=1,1;MLEAF=0.017,0.017;MQ=60.00;MQRankSum=0.00;QD=2.52;ReadPosRankSum=-1.078e+00;SOR=0.446	GT:AD:DP:GQ:PGT:PID:PL:PS	./.	./.	./.	0/0:2,0,0:2:6:.:.:0,6,62,6,62,62	0/0:8,0,0:8:21:.:.:0,21,315,21,315,315	0/0:19,0,0:19:57:.:.:0,57,636,57,636,636	./.	0/2:2,0,2:4:78:.:.:78,84,168,0,84,78	0/0:8,0,0:8:24:.:.:0,24,250,24,250,250	0|1:10,2,0:12:54:0|1:196_G_A:54,0,414,84,420,504:196	0/0:4,0,0:4:12:.:.:0,12,123,12,123,123	0/0:4,0,0:4:12:.:.:0,12,179,12,179,179	0/0:3,0,0:3:9:.:.:0,9,118,9,118,118	0/0:3,0,0:3:9:.:.:0,9,94,9,94,94	0/0:7,0,0:7:21:.:.:0,21,273,21,273,273	0/0:1,0,0:1:3:.:.:0,3,45,3,45,45	0/0:4,0,0:4:12:.:.:0,12,111,12,111,111	0/0:8,0,0:8:24:.:.:0,24,358,24,358,358	0/0:1,0,0:1:3:.:.:0,3,45,3,45,45	0/0:1,0,0:1:3:.:.:0,3,16,3,16,16	0/0:9,0,0:9:24:.:.:0,24,360,24,360,360	0/0:2,0,0:2:6:.:.:0,6,90,6,90,90	0/0:8,0,0:8:24:.:.:0,24,190,24,190,190	0/0:7,0,0:7:21:.:.:0,21,205,21,205,205	0/0:1,0,0:1:3:.:.:0,3,29,3,29,29	0/0:3,0,0:3:9:.:.:0,9,78,9,78,78	0/0:7,0,0:7:21:.:.:0,21,273,21,273,273	0/0:2,0,0:2:6:.:.:0,6,90,6,90,90	0/0:16,0,0:16:48:.:.:0,48,436,48,436,436	0/0:17,0,0:17:51:.:.:0,51,521,51,521,521	0/0:2,0,0:2:6:.:.:0,6,49,6,49,49	0/0:7,0,0:7:21:.:.:0,21,245,21,245,245	0/0:14,0,0:14:36:.:.:0,36,540,36,540,540	0/0:4,0,0:4:12:.:.:0,12,99,12,99,99
CL9075.Contig1_All	204	.	C	T	225.37	PASS	AC=4;AF=0.067;AN=60;BaseQRankSum=-3.020e-01;DP=194;ExcessHet=0.4615;FS=0.000;InbreedingCoeff=-0.1258;MLEAC=5;MLEAF=0.083;MQ=60.00;MQRankSum=0.00;QD=5.37;ReadPosRankSum=-3.660e-01;SOR=0.613	GT:AD:DP:GQ:PL	./.	./.	./.	0/0:2,0:2:6:0,6,62	0/1:6,2:8:58:58,0,197	0/1:16,3:19:58:58,0,644	./.	0/0:4,0:4:12:0,12,99	0/0:6,0:6:18:0,18,180	0/0:12,0:12:36:0,36,337	0/0:4,0:4:12:0,12,123	0/0:5,0:5:15:0,15,168	0/0:3,0:3:9:0,9,118	0/0:3,0:3:9:0,9,94	0/1:6,2:8:66:66,0,164	0/0:1,0:1:3:0,3,45	0/0:4,0:4:12:0,12,111	0/0:8,0:8:24:0,24,358	0/0:2,0:2:6:0,6,90	0/0:1,0:1:3:0,3,16	0/0:9,0:9:24:0,24,360	0/0:3,0:3:9:0,9,118	0/0:8,0:8:24:0,24,190	0/1:4,3:7:73:73,0,118	0/0:1,0:1:3:0,3,29	0/0:3,0:3:9:0,9,78	0/0:8,0:8:24:0,24,318	0/0:2,0:2:6:0,6,90	0/0:15,2:17:2:0,2,487	0/0:17,0:17:51:0,51,521	0/0:2,0:2:6:0,6,49	0/0:8,0:8:24:0,24,302	0/0:14,0:14:42:0,42,507	0/0:4,0:4:12:0,12,99
CL9075.Contig1_All	213	.	C	T	47.7	PASS	AC=2;AF=0.033;AN=60;BaseQRankSum=0.674;DP=201;ExcessHet=0.0742;FS=0.000;InbreedingCoeff=-0.0670;MLEAC=2;MLEAF=0.033;MQ=60.00;MQRankSum=0.00;QD=11.92;ReadPosRankSum=1.15;SOR=0.818	GT:AD:DP:GQ:PL	./.	./.	./.	0/0:4,0:4:12:0,12,133	0/0:7,0:7:21:0,21,231	0/0:17,0:17:51:0,51,575	./.	0/1:2,2:4:37:37,0,37	0/0:6,0:6:18:0,18,180	0/0:13,0:13:39:0,39,317	0/0:5,0:5:12:0,12,180	0/0:5,0:5:15:0,15,168	0/0:4,0:4:12:0,12,163	0/0:3,0:3:9:0,9,94	0/0:9,0:9:24:0,24,360	0/0:1,0:1:3:0,3,45	0/0:4,0:4:12:0,12,111	0/0:9,0:9:24:0,24,360	0/1:3,1:4:33:33,0,123	0/0:2,0:2:6:0,6,49	0/0:8,0:8:21:0,21,315	0/0:3,0:3:9:0,9,118	0/0:8,0:8:24:0,24,190	0/0:7,0:7:21:0,21,205	0/0:2,0:2:6:0,6,74	0/0:3,0:3:9:0,9,78	0/0:8,0:8:24:0,24,318	0/0:3,0:3:9:0,9,134	0/0:17,0:17:48:0,48,720	0/0:17,0:17:45:0,45,675	0/0:2,0:2:6:0,6,49	0/0:8,0:8:21:0,21,315	0/0:14,0:14:36:0,36,540	0/0:4,0:4:12:0,12,99
CL9075.Contig1_All	216	.	A	T	1516.74	PASS	AC=14;AF=0.292;AN=48;BaseQRankSum=0.00;DP=205;ExcessHet=11.0863;FS=5.241;InbreedingCoeff=-0.3785;MLEAC=19;MLEAF=0.396;MQ=60.00;MQRankSum=0.00;QD=12.75;ReadPosRankSum=-8.120e-01;SOR=0.392	GT:AD:DP:GQ:PL	./.	./.	./.	0/0:4,0:4:12:0,12,133	0/1:6,1:7:16:16,0,200	0/1:9,11:20:99:383,0,216	./.	0/0:4,0:4:9:0,9,135	0/0:6,0:6:18:0,18,188	0/1:11,2:13:10:10,0,253	./.:5,0:5:0:0,0,104	0/1:3,1:4:13:13,0,87	0/1:3,1:4:33:33,0,122	./.:3,0:3:0:0,0,5	0/1:7,2:9:56:56,0,206	./.:1,0:1:0:0,0,0	0/0:4,0:4:12:0,12,111	0/1:7,2:9:62:62,0,286	0/1:2,2:4:23:23,0,78	0/0:2,0:2:6:0,6,49	./.:8,0:8:0:0,0,49	0/1:1,2:3:36:81,0,36	./.:9,0:9:0:0,0,144	0/1:4,3:7:74:74,0,83	0/0:2,0:2:6:0,6,74	0/0:3,0:3:9:0,9,78	./.:8,0:8:0:0,0,229	0/0:3,0:3:9:0,9,134	0/1:10,6:16:99:140,0,280	0/1:6,10:16:99:279,0,100	0/0:2,0:2:6:0,6,49	0/1:3,5:8:99:160,0,110	0/1:8,6:14:99:186,0,256	0/0:4,0:4:12:0,12,99
CL9075.Contig1_All	234	.	G	T	1052.05	PASS	AC=5;AF=0.089;AN=56;BaseQRankSum=2.07;DP=219;ExcessHet=0.8126;FS=3.170;InbreedingCoeff=-0.1615;MLEAC=6;MLEAF=0.107;MQ=60.00;MQRankSum=0.00;QD=14.22;ReadPosRankSum=-9.970e-01;SOR=0.612	GT:AD:DP:GQ:PL	./.	0/0:2,0:2:6:0,6,80	./.	0/0:4,0:4:12:0,12,133	0/0:10,0:10:30:0,30,338	0/1:14,10:24:99:328,0,377	./.	0/0:3,0:3:6:0,6,90	0/0:8,0:8:24:0,24,278	0/0:13,0:13:39:0,39,373	0/0:6,0:6:18:0,18,180	0/0:4,0:4:12:0,12,123	0/0:4,0:4:9:0,9,135	0/0:3,0:3:9:0,9,94	0/0:6,0:6:18:0,18,188	0/0:1,0:1:3:0,3,29	0/0:3,0:3:9:0,9,94	0/1:7,2:9:62:62,0,286	0/0:5,0:5:15:0,15,184	0/0:2,0:2:6:0,6,49	./.:7,0:7:0:0,0,54	0/0:3,0:3:9:0,9,134	./.:8,0:8:0:0,0,148	0/0:7,0:7:18:0,18,270	0/0:2,0:2:6:0,6,74	0/0:3,0:3:9:0,9,78	./.:10,0:10:0:0,0,318	0/0:4,0:4:12:0,12,123	0/0:17,0:17:48:0,48,720	0/1:9,8:17:99:227,0,192	0/0:3,0:3:9:0,9,78	0/1:3,6:9:91:242,0,91	0/1:9,6:15:99:224,0,258	0/0:4,0:4:12:0,12,99
CL9075.Contig1_All	238	.	C	T	60.56	PASS	AC=1;AF=0.016;AN=62;BaseQRankSum=0.842;DP=232;ExcessHet=0.0000;FS=0.000;InbreedingCoeff=-0.0467;MLEAC=1;MLEAF=0.016;MQ=60.00;MQRankSum=0.00;QD=12.11;ReadPosRankSum=-1.645e+00;SOR=0.368	GT:AD:DP:GQ:PGT:PID:PL:PS	./.	0/0:3,0:3:9:.:.:0,9,130	./.	0/0:5,0:5:15:.:.:0,15,146	0/0:10,0:10:30:.:.:0,30,338	0/0:27,0:27:75:.:.:0,75,1125	./.	0/0:3,0:3:6:.:.:0,6,90	0/0:9,0:9:27:.:.:0,27,315	0/0:13,0:13:39:.:.:0,39,373	0/0:7,0:7:21:.:.:0,21,233	0/0:5,0:5:15:.:.:0,15,188	0/0:4,0:4:12:.:.:0,12,123	0/0:3,0:3:9:.:.:0,9,94	0/0:6,0:6:18:.:.:0,18,188	0/0:1,0:1:3:.:.:0,3,29	0/0:3,0:3:9:.:.:0,9,94	0/0:10,0:10:30:.:.:0,30,416	0|1:3,2:5:75:0|1:238_C_T:75,0,120:238	0/0:3,0:3:9:.:.:0,9,94	0/0:8,0:8:24:.:.:0,24,278	0/0:4,0:4:12:.:.:0,12,179	0/0:8,0:8:24:.:.:0,24,238	0/0:8,0:8:21:.:.:0,21,315	0/0:2,0:2:6:.:.:0,6,74	0/0:3,0:3:9:.:.:0,9,78	0/0:10,0:10:30:.:.:0,30,408	0/0:4,0:4:12:.:.:0,12,123	0/0:17,0:17:48:.:.:0,48,720	0/0:19,0:19:57:.:.:0,57,570	0/0:3,0:3:9:.:.:0,9,78	0/0:10,0:10:30:.:.:0,30,432	0/0:16,0:16:48:.:.:0,48,568	0/0:3,0:3:9:.:.:0,9,94
CL9075.Contig1_All	239	.	A	T	60.93	PASS	AC=1;AF=0.017;AN=60;BaseQRankSum=-5.630e-01;DP=234;ExcessHet=0.0000;FS=0.000;InbreedingCoeff=0.0146;MLEAC=1;MLEAF=0.017;MQ=60.00;MQRankSum=0.00;QD=12.19;ReadPosRankSum=0.869;SOR=0.693	GT:AD:DP:GQ:PGT:PID:PL:PS	./.	0/0:3,0:3:9:.:.:0,9,130	./.	0/0:5,0:5:15:.:.:0,15,146	0/0:10,0:10:30:.:.:0,30,338	0/0:26,2:28:35:.:.:0,35,926	./.	./.:3,0:3:0:.:.:0,0,5	0/0:9,0:9:27:.:.:0,27,315	0/0:13,0:13:39:.:.:0,39,373	0/0:7,0:7:21:.:.:0,21,233	0/0:5,0:5:15:.:.:0,15,188	0/0:4,0:4:12:.:.:0,12,123	0/0:3,0:3:9:.:.:0,9,94	0/0:6,0:6:18:.:.:0,18,188	0/0:1,0:1:3:.:.:0,3,29	0/0:3,0:3:9:.:.:0,9,94	0/0:10,0:10:27:.:.:0,27,405	0|1:3,2:5:75:0|1:238_C_T:75,0,120:238	0/0:3,0:3:9:.:.:0,9,94	0/0:8,0:8:24:.:.:0,24,278	0/0:4,0:4:12:.:.:0,12,179	0/0:8,0:8:21:.:.:0,21,315	0/0:8,0:8:21:.:.:0,21,315	0/0:2,0:2:6:.:.:0,6,74	0/0:3,0:3:9:.:.:0,9,78	0/0:10,0:10:30:.:.:0,30,408	0/0:4,0:4:12:.:.:0,12,123	0/0:15,2:17:2:.:.:0,2,503	0/0:19,0:19:57:.:.:0,57,570	0/0:3,0:3:9:.:.:0,9,78	0/0:11,0:11:16:.:.:0,16,375	0/0:16,0:16:48:.:.:0,48,568	0/0:3,0:3:9:.:.:0,9,94
CL9075.Contig1_All	264	.	T	C	1575.84	PASS	AC=12;AF=0.261;AN=46;BaseQRankSum=-1.000e-01;DP=244;ExcessHet=7.1743;FS=1.318;InbreedingCoeff=-0.3269;MLEAC=16;MLEAF=0.348;MQ=60.00;MQRankSum=0.00;QD=13.47;ReadPosRankSum=0.431;SOR=0.824	GT:AD:DP:GQ:PGT:PID:PL:PS	./.	0|1:2,2:4:74:0|1:264_T_C:74,0,78:264	./.	0/0:6,0:6:18:.:.:0,18,148	0/1:8,1:9:10:.:.:10,0,305	0/1:8,14:22:99:.:.:411,0,199	./.	0/0:1,0:1:3:.:.:0,3,45	0|1:9,1:10:15:0|1:264_T_C:15,0,355:264	0/0:12,0:12:36:.:.:0,36,337	0/1:6,2:8:25:.:.:25,0,164	0/1:6,1:7:4:.:.:4,0,187	0/0:3,0:3:9:.:.:0,9,94	./.:4,0:4:0:.:.:0,0,49	0/0:7,0:7:21:.:.:0,21,177	./.:1,0:1:0:.:.:0,0,0	0/0:4,0:4:9:.:.:0,9,135	./.:10,0:10:0:.:.:0,0,278	./.:5,0:5:0:.:.:0,0,94	0/0:3,0:3:9:.:.:0,9,94	./.:9,0:9:0:.:.:0,0,233	./.:5,0:5:0:.:.:0,0,54	./.:12,0:12:0:.:.:0,0,327	0/1:6,2:8:25:.:.:25,0,205	0/0:1,0:1:3:.:.:0,3,29	0/0:3,0:3:6:.:.:0,6,90	0/1:10,3:13:96:.:.:96,0,390	0/0:5,0:5:15:.:.:0,15,168	0/1:10,5:15:99:.:.:99,0,283	0|1:7,11:18:99:0|1:264_T_C:400,0,261:264	./.:3,0:3:0:.:.:0,0,5	0/1:5,5:10:84:.:.:195,0,84	0/1:10,9:19:99:.:.:226,0,270	0/0:2,0:2:6:.:.:0,6,90
CL9075.Contig1_All	270	.	G	A	125.79	PASS	AC=2;AF=0.037;AN=54;BaseQRankSum=-9.240e-01;DP=219;ExcessHet=0.0797;FS=1.862;InbreedingCoeff=0.0050;MLEAC=3;MLEAF=0.056;MQ=60.00;MQRankSum=0.00;QD=6.99;ReadPosRankSum=-4.310e-01;SOR=1.289	GT:AD:DP:GQ:PGT:PID:PL:PS	./.	0|1:2,2:4:74:0|1:264_T_C:74,0,78:264	./.	0/0:5,0:5:15:.:.:0,15,146	0/0:10,0:10:27:.:.:0,27,405	0/0:20,0:20:60:.:.:0,60,579	./.	0/0:1,0:1:3:.:.:0,3,45	0|0:9,0:11:27:0|1:264_T_C:0,27,385:264	0/0:12,0:12:33:.:.:0,33,495	0/0:6,0:6:18:.:.:0,18,172	0/0:6,0:6:18:.:.:0,18,208	0/0:2,0:2:6:.:.:0,6,90	./.:4,0:4:0:.:.:0,0,49	0/0:7,0:7:21:.:.:0,21,177	./.:2,0:2:0:.:.:0,0,0	0/0:4,0:4:9:.:.:0,9,135	0/0:9,0:9:27:.:.:0,27,323	./.:5,0:5:0:.:.:0,0,94	0/0:3,0:3:9:.:.:0,9,94	0/0:8,0:8:24:.:.:0,24,302	0/0:4,0:4:12:.:.:0,12,123	./.:10,0:10:0:.:.:0,0,278	0/0:6,0:6:18:.:.:0,18,200	0/0:1,0:1:3:.:.:0,3,29	0/0:3,0:3:9:.:.:0,9,134	0/1:12,2:14:48:.:.:48,0,497	0/0:5,0:5:15:.:.:0,15,168	0/0:9,0:9:27:.:.:0,27,283	0/0:17,0:17:48:.:.:0,48,720	0/0:2,0:2:6:.:.:0,6,90	0/0:8,0:8:24:.:.:0,24,342	0/0:18,0:18:54:.:.:0,54,565	0/0:2,0:2:6:.:.:0,6,90
CL9075.Contig1_All	285	.	T	C	1155.97	PASS	AC=6;AF=0.111;AN=54;BaseQRankSum=0.765;DP=223;ExcessHet=1.1972;FS=6.879;InbreedingCoeff=-0.1918;MLEAC=8;MLEAF=0.148;MQ=60.00;MQRankSum=0.00;QD=13.14;ReadPosRankSum=0.901;SOR=1.061	GT:AD:DP:GQ:PGT:PID:PL:PS	./.	0/0:5,0:5:15:.:.:0,15,218	./.	0/0:5,0:5:15:.:.:0,15,146	0/0:10,0:10:30:.:.:0,30,371	0/1:13,10:23:99:.:.:296,0,363	./.	0/0:1,0:1:3:.:.:0,3,45	0/0:9,0:9:27:.:.:0,27,307	0/0:10,0:10:27:.:.:0,27,405	0/0:6,0:6:18:.:.:0,18,172	0/0:7,0:7:21:.:.:0,21,213	0/0:2,0:2:6:.:.:0,6,90	./.:4,0:4:0:.:.:0,0,90	0/0:7,0:7:21:.:.:0,21,177	0/0:2,0:2:6:.:.:0,6,61	0/0:2,0:2:6:.:.:0,6,74	./.:13,0:13:0:.:.:0,0,283	0/0:5,0:5:15:.:.:0,15,184	0/0:4,0:4:12:.:.:0,12,111	./.:8,0:8:0:.:.:0,0,229	0/0:4,0:4:12:.:.:0,12,123	./.:10,0:10:0:.:.:0,0,278	0/0:6,0:6:18:.:.:0,18,200	0/0:1,0:1:3:.:.:0,3,29	0/0:3,0:3:9:.:.:0,9,134	0/1:11,2:13:31:.:.:31,0,333	0/0:5,0:5:15:.:.:0,15,168	0/1:4,5:9:99:.:.:117,0,152	0|1:7,8:15:99:0|1:264_T_C:315,0,270:264	0/0:3,0:3:9:.:.:0,9,134	0/1:4,5:9:99:.:.:197,0,136	0/1:9,10:19:99:.:.:230,0,226	0/0:2,0:2:6:.:.:0,6,90
CL9075.Contig1_All	288	.	G	A	61.64	QD2	AC=2;AF=0.034;AN=58;BaseQRankSum=-1.547e+00;DP=229;ExcessHet=0.0769;FS=0.000;InbreedingCoeff=0.0443;MLEAC=2;MLEAF=0.034;MQ=60.00;MQRankSum=0.00;QD=1.87;ReadPosRankSum=0.370;SOR=0.512	GT:AD:DP:GQ:PL	./.	0/0:5,0:5:15:0,15,218	./.	0/0:5,0:5:15:0,15,146	0/1:8,2:10:60:60,0,297	0/1:21,2:23:21:21,0,876	./.	0/0:1,0:1:3:0,3,45	0/0:9,0:9:27:0,27,323	0/0:10,0:10:27:0,27,405	0/0:7,0:7:21:0,21,177	0/0:7,0:7:21:0,21,213	0/0:3,0:3:9:0,9,118	./.:4,0:4:0:0,0,90	0/0:7,0:7:21:0,21,177	0/0:2,0:2:6:0,6,61	0/0:2,0:2:6:0,6,74	0/0:14,0:14:42:0,42,438	./.:5,0:5:0:0,0,0	0/0:4,0:4:12:0,12,111	0/0:9,0:9:27:0,27,294	0/0:4,0:4:12:0,12,123	0/0:10,0:10:27:0,27,405	0/0:6,0:6:18:0,18,200	0/0:1,0:1:3:0,3,45	0/0:4,0:4:12:0,12,111	0/0:13,0:13:39:0,39,422	0/0:6,0:6:18:0,18,188	0/0:9,0:11:27:0,27,376	0/0:14,0:14:42:0,42,498	0/0:3,0:3:9:0,9,134	0/0:8,0:8:24:0,24,314	0/0:19,0:19:57:0,57,538	0/0:2,0:2:6:0,6,90
CL9075.Contig1_All	304	.	G	T	49.41	PASS	AC=1;AF=0.018;AN=56;BaseQRankSum=-1.400e-01;DP=241;ExcessHet=0.0000;FS=0.000;InbreedingCoeff=-0.0717;MLEAC=1;MLEAF=0.018;MQ=60.00;MQRankSum=0.00;QD=5.49;ReadPosRankSum=0.282;SOR=0.495	GT:AD:DP:GQ:PL	./.	0/0:5,0:5:6:0,6,90	./.	0/0:4,0:4:12:0,12,112	0/0:10,0:10:30:0,30,350	0/0:29,0:29:24:0,24,787	./.	0/0:2,0:2:6:0,6,90	0/1:7,2:9:63:63,0,245	0/0:8,0:8:24:0,24,298	0/0:7,0:7:21:0,21,165	0/0:5,0:5:15:0,15,164	0/0:4,0:4:12:0,12,163	0/0:4,0:4:12:0,12,163	./.:9,0:9:0:0,0,144	0/0:2,0:2:6:0,6,61	0/0:1,0:1:3:0,3,29	0/0:14,0:14:42:0,42,438	./.:6,0:6:0:0,0,91	0/0:5,0:5:15:0,15,128	0/0:9,0:9:21:0,21,315	0/0:4,0:4:12:0,12,123	0/0:9,0:9:27:0,27,323	0/0:6,0:6:18:0,18,197	./.:3,0:3:0:0,0,45	0/0:4,0:4:12:0,12,111	0/0:16,0:16:45:0,45,675	0/0:6,0:6:18:0,18,188	0/0:13,0:13:39:0,39,446	0/0:13,0:13:33:0,33,495	0/0:3,0:3:9:0,9,134	0/0:8,0:8:24:0,24,290	0/0:21,0:21:60:0,60,900	0/0:2,0:2:6:0,6,90
CL9075.Contig1_All	313	.	T	C	46.75	PASS	AC=1;AF=0.019;AN=54;BaseQRankSum=-2.287e+00;DP=231;ExcessHet=0.0000;FS=0.000;InbreedingCoeff=-0.0799;MLEAC=1;MLEAF=0.019;MQ=60.00;MQRankSum=0.00;QD=4.67;ReadPosRankSum=0.967;SOR=0.368	GT:AD:DP:GQ:PL	./.	0/0:2,0:2:6:0,6,82	./.	0/0:4,0:4:12:0,12,112	0/1:8,2:10:60:60,0,310	0/0:27,0:27:81:0,81,743	./.	0/0:2,0:2:6:0,6,90	0/0:7,0:7:21:0,21,257	0/0:8,0:8:18:0,18,270	0/0:7,0:7:21:0,21,165	0/0:5,0:5:15:0,15,164	0/0:4,0:4:12:0,12,163	0/0:4,0:4:12:0,12,179	./.:10,0:10:0:0,0,188	0/0:2,0:2:6:0,6,61	0/0:1,0:1:3:0,3,29	0/0:15,0:15:45:0,45,503	0/0:5,0:5:15:0,15,135	0/0:5,0:5:15:0,15,128	0/0:7,0:7:21:0,21,233	0/0:4,0:4:12:0,12,123	0/0:9,0:9:27:0,27,323	0/0:6,0:6:18:0,18,200	./.:3,0:3:0:0,0,45	./.:5,0:5:0:0,0,94	0/0:15,0:15:42:0,42,630	0/0:6,0:6:18:0,18,188	./.:13,0:13:0:0,0,372	0/0:10,0:10:24:0,24,360	0/0:4,0:4:12:0,12,139	0/0:8,0:8:24:0,24,290	0/0:21,0:21:57:0,57,855	0/0:2,0:2:6:0,6,90
CL9075.Contig1_All	315	.	T	G	99.14	PASS	AC=3;AF=0.052;AN=58;BaseQRankSum=-4.170e-01;DP=228;ExcessHet=0.2348;FS=1.725;InbreedingCoeff=0.0147;MLEAC=3;MLEAF=0.052;MQ=60.00;MQRankSum=0.00;QD=4.51;ReadPosRankSum=0.578;SOR=1.127	GT:AD:DP:GQ:PL	./.	0/0:2,0:2:6:0,6,82	./.	0/0:4,0:4:12:0,12,112	0/1:9,1:10:7:7,0,355	0/0:28,0:28:21:0,21,768	./.	0/0:2,0:2:6:0,6,90	0/1:5,2:7:69:69,0,203	0/0:8,0:8:15:0,15,225	0/0:7,0:7:21:0,21,165	0/0:5,0:5:15:0,15,164	./.:4,0:4:0:0,0,90	0/0:4,0:4:12:0,12,179	0/0:10,0:10:30:0,30,368	./.:2,0:2:0:0,0,0	0/0:1,0:1:3:0,3,29	0/0:15,0:15:45:0,45,503	0/0:5,0:5:15:0,15,135	0/0:4,0:4:12:0,12,111	0/0:6,0:6:18:0,18,229	0/0:4,0:4:12:0,12,123	0/0:9,0:9:27:0,27,323	0/0:6,0:6:18:0,18,200	0/0:3,0:3:9:0,9,134	0/0:5,0:5:15:0,15,184	0/1:12,3:15:49:49,0,372	0/0:6,0:6:18:0,18,188	0/0:13,0:13:36:0,36,540	0/0:10,0:10:24:0,24,360	0/0:4,0:4:12:0,12,139	0/0:8,0:8:7:0,7,257	0/0:19,0:19:51:0,51,765	0/0:2,0:2:6:0,6,90
CL9075.Contig1_All	325	.	C	T	44.08	PASS	AC=1;AF=0.019;AN=54;BaseQRankSum=-1.602e+00;DP=220;ExcessHet=0.0000;FS=0.000;InbreedingCoeff=-0.0823;MLEAC=1;MLEAF=0.019;MQ=60.00;MQRankSum=0.00;QD=4.01;ReadPosRankSum=0.875;SOR=0.527	GT:AD:DP:GQ:PL	./.	0/0:1,0:1:3:0,3,44	./.	0/0:4,0:4:12:0,12,112	0/1:9,2:11:57:57,0,312	0/0:27,0:27:81:0,81,878	./.	0/0:1,0:1:3:0,3,45	0/0:8,0:8:24:0,24,298	0/0:4,0:4:12:0,12,119	0/0:7,0:7:21:0,21,165	0/0:5,0:5:15:0,15,164	0/0:4,0:4:12:0,12,179	0/0:3,0:3:9:0,9,134	./.:10,0:10:0:0,0,278	0/0:1,0:1:3:0,3,16	0/0:1,0:1:3:0,3,29	0/0:15,0:15:42:0,42,630	0/0:5,0:5:15:0,15,135	0/0:4,0:4:12:0,12,111	0/0:6,0:6:18:0,18,229	0/0:5,0:5:15:0,15,155	0/0:10,0:10:30:0,30,287	0/0:8,0:8:21:0,21,315	./.:3,0:3:0:0,0,45	./.:5,0:5:0:0,0,66	0/0:14,0:14:42:0,42,491	0/0:6,0:6:18:0,18,188	./.:13,0:13:0:0,0,372	0/0:7,0:7:21:0,21,313	0/0:5,0:5:15:0,15,155	0/0:7,0:7:21:0,21,245	0/0:18,0:18:54:0,54,589	0/0:2,0:2:6:0,6,90
CL9075.Contig1_All	329	.	C	T	46.86	PASS	AC=1;AF=0.018;AN=56;BaseQRankSum=-4.930e-01;DP=219;ExcessHet=0.0000;FS=0.000;InbreedingCoeff=-0.0775;MLEAC=1;MLEAF=0.018;MQ=60.00;MQRankSum=0.00;QD=4.69;ReadPosRankSum=-4.930e-01;SOR=0.368	GT:AD:DP:GQ:PGT:PID:PL:PS	./.	0/0:1,0:1:3:.:.:0,3,44	./.	0/0:4,0:4:12:.:.:0,12,112	0/0:12,0:12:33:.:.:0,33,495	0/0:29,0:29:84:.:.:0,84,1260	./.	0/0:1,0:1:3:.:.:0,3,45	0/0:8,0:8:18:.:.:0,18,270	0/0:4,0:4:12:.:.:0,12,119	0/0:7,0:7:21:.:.:0,21,165	0/0:5,0:5:15:.:.:0,15,164	0/0:4,0:4:12:.:.:0,12,179	0/0:2,0:2:6:.:.:0,6,90	./.:10,0:10:0:.:.:0,0,278	0/0:1,0:1:3:.:.:0,3,16	0/0:1,0:1:3:.:.:0,3,29	0/0:14,0:14:36:.:.:0,36,540	0/0:5,0:5:15:.:.:0,15,135	0/0:4,0:4:12:.:.:0,12,111	0/0:6,0:6:15:.:.:0,15,225	0/0:5,0:5:15:.:.:0,15,155	0|1:8,2:10:60:0|1:329_C_T:60,0,330:329	0/0:8,0:8:18:.:.:0,18,270	./.:3,0:3:0:.:.:0,0,45	./.:5,0:5:0:.:.:0,0,66	0/0:14,0:14:42:.:.:0,42,491	0/0:7,0:7:21:.:.:0,21,233	0/0:11,0:11:24:.:.:0,24,360	0/0:7,0:7:21:.:.:0,21,313	0/0:5,0:5:12:.:.:0,12,180	0/0:7,0:7:21:.:.:0,21,245	0/0:18,0:18:51:.:.:0,51,765	0/0:1,0:1:3:.:.:0,3,29
CL9075.Contig1_All	330	.	T	C	53.21	PASS	AC=3;AF=0.050;AN=60;BaseQRankSum=-5.240e-01;DP=218;ExcessHet=0.2190;FS=2.522;InbreedingCoeff=-0.0949;MLEAC=3;MLEAF=0.050;MQ=60.00;MQRankSum=0.00;QD=13.30;ReadPosRankSum=0.00;SOR=1.546	GT:AD:DP:GQ:PL	./.	0/0:1,0:1:3:0,3,44	./.	0/0:4,0:4:12:0,12,112	./.:11,0:11:0:0,0,297	0/0:29,0:29:84:0,84,1260	./.	0/0:1,0:1:3:0,3,45	0/0:8,0:8:18:0,18,270	0/1:3,1:4:33:33,0,82	0/0:7,0:7:21:0,21,165	0/1:4,1:5:10:10,0,124	0/0:4,0:4:12:0,12,179	0/0:3,0:3:9:0,9,94	0/0:11,0:11:30:0,30,450	0/0:1,0:1:3:0,3,16	0/0:1,0:1:3:0,3,29	0/0:14,0:14:36:0,36,540	0/0:5,0:5:15:0,15,135	0/0:4,0:4:12:0,12,111	0/0:6,0:6:15:0,15,225	0/0:5,0:5:15:0,15,155	0/0:10,0:10:27:0,27,405	0/0:8,0:8:18:0,18,270	0/0:3,0:3:9:0,9,134	0/0:4,0:4:12:0,12,139	0/0:14,0:14:42:0,42,491	0/0:7,0:7:21:0,21,233	0/0:11,0:11:24:0,24,360	0/0:7,0:7:21:0,21,313	0/1:2,2:4:37:37,0,78	0/0:7,0:7:21:0,21,245	0/0:18,0:18:51:0,51,765	0/0:1,0:1:3:0,3,29
CL9075.Contig1_All	338	.	G	A,C	112.31	PASS	AC=1,1;AF=0.019,0.019;AN=54;BaseQRankSum=-4.930e-01;DP=237;ExcessHet=0.0769;FS=0.000;InbreedingCoeff=-0.1107;MLEAC=1,1;MLEAF=0.019,0.019;MQ=60.00;MQRankSum=0.00;QD=8.02;ReadPosRankSum=0.674;SOR=0.904	GT:AD:DP:GQ:PGT:PID:PL:PS	./.	0/0:2,0,0:2:6:.:.:0,6,85,6,85,85	./.	0/0:4,0,0:4:12:.:.:0,12,112,12,112,112	0/0:11,0,0:11:30:.:.:0,30,450,30,450,450	0/0:31,0,0:31:5:.:.:0,5,815,5,815,815	./.	0/0:2,0,0:2:6:.:.:0,6,49,6,49,49	0/0:9,1,0:10:5:.:.:0,5,348,27,351,373	0/0:4,0,0:4:12:.:.:0,12,119,12,119,119	0/0:7,0,0:7:18:.:.:0,18,270,18,270,270	0/0:6,0,0:6:18:.:.:0,18,168,18,168,168	0/0:4,0,0:4:12:.:.:0,12,179,12,179,179	0/1:2,2,0:4:78:.:.:78,0,78,84,84,168	./.:10,0,0:10:0:.:.:0,0,204,0,204,204	0/0:1,0,0:1:3:.:.:0,3,16,3,16,16	0/0:1,0,0:1:3:.:.:0,3,29,3,29,29	0/0:11,0,0:11:33:.:.:0,33,424,33,424,424	0/0:6,0,0:6:18:.:.:0,18,148,18,148,148	0/0:4,0,0:4:12:.:.:0,12,111,12,111,111	0/0:6,0,0:6:18:.:.:0,18,172,18,172,172	0/0:7,0,0:7:21:.:.:0,21,205,21,205,205	0|2:8,0,2:10:60:0|1:329_C_T:60,84,420,0,336,330:329	0/0:7,0,0:7:21:.:.:0,21,193,21,193,193	./.:6,0,0:6:0:.:.:0,0,99,0,99,99	./.:5,0,0:5:0:.:.:0,0,94,0,94,94	0/0:17,0,0:17:6:.:.:0,6,471,6,471,471	0/0:7,0,0:7:21:.:.:0,21,193,21,193,193	./.:12,0,0:12:0:.:.:0,0,238,0,238,238	0/0:8,0,0:8:18:.:.:0,18,270,18,270,270	0/0:5,0,0:5:15:.:.:0,15,144,15,144,144	0/0:8,0,0:8:24:.:.:0,24,274,24,274,274	0/0:20,0,0:20:57:.:.:0,57,855,57,855,855	0/0:1,0,0:1:3:.:.:0,3,29,3,29,29
CL9075.Contig1_All	344	.	T	C	1885.63	PASS	AC=14;AF=0.259;AN=54;BaseQRankSum=-4.410e-01;DP=235;ExcessHet=9.4604;FS=0.641;InbreedingCoeff=-0.3449;MLEAC=17;MLEAF=0.315;MQ=60.00;MQRankSum=0.00;QD=15.58;ReadPosRankSum=0.00;SOR=0.622	GT:AD:DP:GQ:PGT:PID:PL:PS	./.	./.:2,0:2:0:.:.:0,0,0	./.	0/0:4,0:4:9:.:.:0,9,135	0/1:8,3:11:99:.:.:102,0,267	0|1:11,13:24:99:0|1:344_T_C:513,0,423:344	./.	0/0:2,0:2:6:.:.:0,6,49	0/1:5,4:9:99:.:.:133,0,117	0/1:5,1:6:27:.:.:27,0,187	0/1:8,2:10:19:.:.:19,0,202	0/1:5,1:6:7:.:.:7,0,126	0/0:6,0:6:18:.:.:0,18,200	0/1:1,3:4:33:.:.:123,0,33	./.:12,0:12:0:.:.:0,0,198	0/0:1,0:1:3:.:.:0,3,16	0/0:1,0:1:3:.:.:0,3,29	0|1:8,2:10:60:0|1:344_T_C:60,0,330:344	0/1:4,3:7:73:.:.:73,0,78	0/0:4,0:4:12:.:.:0,12,111	0/0:6,0:6:18:.:.:0,18,172	./.:7,0:7:0:.:.:0,0,144	0|1:7,2:9:63:0|1:329_C_T:63,0,288:329	./.:7,0:7:0:.:.:0,0,104	0/0:6,0:6:18:.:.:0,18,213	0/0:5,0:5:15:.:.:0,15,168	0/0:16,0:16:3:.:.:0,3,466	0/0:7,0:7:21:.:.:0,21,193	0/1:7,1:8:1:.:.:1,0,229	0|1:2,8:10:60:0|1:344_T_C:315,0,60:344	0/0:5,0:5:15:.:.:0,15,115	0|1:4,4:8:99:0|1:344_T_C:156,0,156:344	0|1:11,8:19:99:0|1:344_T_C:303,0,438:344	0/0:1,0:1:3:.:.:0,3,29
CL9075.Contig1_All	351	.	T	G	1244.47	PASS	AC=5;AF=0.083;AN=60;BaseQRankSum=-5.660e-01;DP=226;ExcessHet=0.7833;FS=2.015;InbreedingCoeff=-0.1383;MLEAC=6;MLEAF=0.100;MQ=60.00;MQRankSum=0.00;QD=18.04;ReadPosRankSum=-3.660e-01;SOR=0.473	GT:AD:DP:GQ:PGT:PID:PL:PS	./.	0/0:1,0:1:3:.:.:0,3,43	./.	0/0:2,0:2:6:.:.:0,6,90	0/0:14,0:14:42:.:.:0,42,512	0|1:11,13:24:99:0|1:344_T_C:513,0,423:344	./.	0/0:2,0:2:6:.:.:0,6,49	0/0:10,0:10:30:.:.:0,30,251	0/0:6,0:6:15:.:.:0,15,225	0/0:8,0:8:24:.:.:0,24,278	0/0:7,0:7:21:.:.:0,21,193	0/0:7,0:7:18:.:.:0,18,270	0/0:3,0:3:9:.:.:0,9,94	0/0:10,0:10:27:.:.:0,27,405	0/0:1,0:1:3:.:.:0,3,16	0/0:2,0:2:6:.:.:0,6,61	0|1:8,2:10:60:0|1:344_T_C:60,0,330:344	0/0:5,0:5:15:.:.:0,15,184	0/0:4,0:4:9:.:.:0,9,135	0/0:6,0:6:18:.:.:0,18,172	./.:7,0:7:0:.:.:0,0,144	0/0:8,0:8:24:.:.:0,24,222	0/0:7,0:7:21:.:.:0,21,193	0/0:6,0:6:18:.:.:0,18,213	0/0:5,0:5:15:.:.:0,15,168	0/0:17,0:17:6:.:.:0,6,443	0/0:6,0:6:18:.:.:0,18,188	0/0:7,0:7:21:.:.:0,21,213	0|1:2,6:8:66:0|1:344_T_C:246,0,66:344	0/0:5,0:5:15:.:.:0,15,115	0|1:4,4:8:99:0|1:344_T_C:156,0,156:344	0|1:11,8:19:99:0|1:344_T_C:303,0,438:344	0/0:1,0:1:3:.:.:0,3,29
CL9075.Contig1_All	357	.	T	G	138.09	PASS	AC=3;AF=0.050;AN=60;BaseQRankSum=1.04;DP=216;ExcessHet=0.2266;FS=0.000;InbreedingCoeff=-0.0935;MLEAC=4;MLEAF=0.067;MQ=60.00;MQRankSum=0.00;QD=3.95;ReadPosRankSum=0.859;SOR=0.627	GT:AD:DP:GQ:PL	./.	0/0:1,0:1:3:0,3,43	./.	0/0:2,0:2:6:0,6,90	0/1:10,2:12:46:46,0,329	0/0:22,0:22:66:0,66,735	./.	0/0:2,0:2:6:0,6,49	0/1:7,3:10:85:85,0,163	0/0:6,0:6:18:0,18,152	0/0:8,0:8:24:0,24,278	0/0:7,0:7:21:0,21,193	./.:7,0:7:0:0,0,144	0/0:3,0:3:9:0,9,94	0/0:9,0:9:27:0,27,267	0/0:2,0:2:6:0,6,41	0/0:2,0:2:6:0,6,61	0/0:10,0:10:30:0,30,408	0/0:5,0:5:15:0,15,184	0/0:4,0:4:9:0,9,135	0/0:6,0:6:18:0,18,172	0/0:6,0:6:18:0,18,184	0/0:8,0:8:24:0,24,222	0/0:7,0:7:21:0,21,193	0/0:6,0:6:18:0,18,213	0/0:5,0:5:15:0,15,168	0/1:10,3:13:35:35,0,328	0/0:6,0:6:18:0,18,188	0/0:8,0:8:24:0,24,242	0/0:7,0:7:21:0,21,233	0/0:5,0:5:12:0,12,180	0/0:8,0:8:24:0,24,302	0/0:17,0:17:51:0,51,561	0/0:2,0:2:6:0,6,49
CL9075.Contig1_All	358	.	G	T	1229.3	PASS	AC=5;AF=0.083;AN=60;BaseQRankSum=-7.920e-01;DP=221;ExcessHet=0.7833;FS=2.108;InbreedingCoeff=-0.1332;MLEAC=6;MLEAF=0.100;MQ=60.00;MQRankSum=0.00;QD=18.35;ReadPosRankSum=-4.620e-01;SOR=0.446	GT:AD:DP:GQ:PGT:PID:PL:PS	./.	0/0:1,0:1:3:.:.:0,3,43	./.	0/0:2,0:2:6:.:.:0,6,90	0/0:12,0:12:36:.:.:0,36,414	0|1:11,13:24:99:0|1:344_T_C:513,0,423:344	./.	0/0:2,0:2:6:.:.:0,6,49	0/0:11,0:11:33:.:.:0,33,332	0/0:6,0:6:18:.:.:0,18,152	0/0:8,0:8:24:.:.:0,24,278	0/0:7,0:7:21:.:.:0,21,193	0/0:6,0:6:18:.:.:0,18,213	0/0:3,0:3:9:.:.:0,9,94	0/0:9,0:9:27:.:.:0,27,267	0/0:2,0:2:6:.:.:0,6,41	0/0:2,0:2:6:.:.:0,6,61	0|1:8,2:10:60:0|1:344_T_C:60,0,310:344	0/0:5,0:5:15:.:.:0,15,184	0/0:4,0:4:9:.:.:0,9,135	0/0:6,0:6:18:.:.:0,18,172	./.:6,0:6:0:.:.:0,0,123	0/0:8,0:8:24:.:.:0,24,222	0/0:7,0:7:21:.:.:0,21,193	0/0:6,0:6:18:.:.:0,18,213	0/0:5,0:5:15:.:.:0,15,168	0/0:13,0:13:39:.:.:0,39,405	0/0:6,0:6:18:.:.:0,18,188	0/0:8,0:8:24:.:.:0,24,242	0|1:2,6:8:66:0|1:344_T_C:246,0,66:344	0/0:5,0:5:12:.:.:0,12,180	0|1:4,4:8:99:0|1:344_T_C:136,0,156:344	0|1:9,8:17:99:0|1:344_T_C:309,0,354:344	0/0:2,0:2:6:.:.:0,6,49
CL9075.Contig1_All	381	.	C	T	60.77	PASS	AC=3;AF=0.063;AN=48;BaseQRankSum=-8.120e-01;DP=205;ExcessHet=0.2531;FS=0.000;InbreedingCoeff=-0.0802;MLEAC=4;MLEAF=0.083;MQ=60.00;MQRankSum=0.00;QD=4.67;ReadPosRankSum=0.431;SOR=0.877	GT:AD:DP:GQ:PL	./.:1,0:1:0:0,0,0	0/0:2,0:2:6:0,6,82	./.	0/0:2,0:2:3:0,3,45	0/0:10,0:10:30:0,30,363	0/0:19,0:19:48:0,48,720	./.	0/0:2,0:2:6:0,6,49	./.:11,0:11:0:0,0,283	0/0:6,0:6:18:0,18,152	0/0:7,0:7:21:0,21,217	0/0:5,0:5:15:0,15,184	0/0:5,0:5:15:0,15,184	0/1:2,2:4:37:37,0,78	./.:9,0:9:0:0,0,209	0/0:3,0:3:9:0,9,78	0/0:2,0:2:6:0,6,61	./.:12,0:12:0:0,0,368	./.:4,0:4:0:0,0,49	0/0:2,0:2:6:0,6,61	0/0:4,0:4:12:0,12,163	./.:6,0:6:0:0,0,139	0/1:7,2:9:22:22,0,206	./.:7,0:7:0:0,0,104	0/0:7,0:7:21:0,21,245	0/0:5,0:5:15:0,15,168	0/0:11,0:11:30:0,30,450	0/0:6,0:6:18:0,18,160	0/1:6,1:7:24:24,0,187	0/0:6,0:6:15:0,15,225	./.:5,0:5:0:0,0,54	0/0:7,0:7:18:0,18,270	0/0:16,0:16:45:0,45,675	0/0:3,0:3:9:0,9,78
CL9075.Contig1_All	396	.	T	C	848.14	PASS	AC=9;AF=0.205;AN=44;BaseQRankSum=0.431;DP=173;ExcessHet=4.4461;FS=1.864;InbreedingCoeff=-0.2181;MLEAC=13;MLEAF=0.295;MQ=60.00;MQRankSum=0.00;QD=11.95;ReadPosRankSum=0.210;SOR=0.957	GT:AD:DP:GQ:PGT:PID:PL:PS	./.:2,0:2:0:.:.:0,0,0	./.:2,0:2:0:.:.:0,0,10	./.	./.	0/1:5,5:10:99:.:.:166,0,116	0|1:10,6:16:99:0|1:396_T_C:222,0,402:396	./.	0/0:2,0:2:6:.:.:0,6,49	0/1:5,2:7:69:.:.:69,0,128	0/1:2,4:6:31:.:.:101,0,31	0/0:7,0:7:21:.:.:0,21,217	./.:6,0:6:0:.:.:0,0,139	./.:5,0:5:0:.:.:0,0,94	0/0:4,0:4:12:.:.:0,12,180	0/1:5,1:6:7:.:.:7,0,126	0/0:3,0:3:9:.:.:0,9,78	0/0:1,0:1:3:.:.:0,3,45	0|1:7,2:9:63:0|1:396_T_C:63,0,288:396	./.:3,0:3:0:.:.:0,0,45	0/0:2,0:2:6:.:.:0,6,61	0/0:4,0:4:12:.:.:0,12,163	./.:5,0:5:0:.:.:0,0,45	0/0:4,0:4:12:.:.:0,12,163	0/0:4,0:4:12:.:.:0,12,139	0/0:7,0:7:4:.:.:0,4,212	./.:5,0:5:0:.:.:0,0,5	0/0:8,1:9:2:.:.:0,2,253	0/0:5,0:5:15:.:.:0,15,184	0/0:6,0:6:18:.:.:0,18,213	./.:6,0:6:0:.:.:0,0,0	0/1:2,2:4:23:.:.:38,0,23	0|1:3,2:5:75:0|1:396_T_C:75,0,120:396	0|1:10,4:14:99:0|1:396_T_C:117,0,388:396	./.:3,0:3:0:.:.:0,0,21
CL9075.Contig1_All	403	.	T	C	380.95	PASS	AC=4;AF=0.069;AN=58;BaseQRankSum=1.04;DP=164;ExcessHet=0.4784;FS=1.339;InbreedingCoeff=-0.0434;MLEAC=5;MLEAF=0.086;MQ=60.00;MQRankSum=0.00;QD=8.86;ReadPosRankSum=0.524;SOR=1.015	GT:AD:DP:GQ:PGT:PID:PL:PS	0/0:2,0:2:6:.:.:0,6,90	0/0:2,0:2:6:.:.:0,6,60	./.	./.	0/0:8,0:8:24:.:.:0,24,320	0|1:11,6:17:99:0|1:396_T_C:219,0,437:396	./.	0/0:2,0:2:6:.:.:0,6,49	0/0:7,0:7:21:.:.:0,21,245	0/0:4,0:4:12:.:.:0,12,139	0/0:5,0:5:15:.:.:0,15,144	0/0:6,0:6:12:.:.:0,12,180	0/0:5,0:5:15:.:.:0,15,168	0/0:3,0:3:9:.:.:0,9,134	0/0:6,0:6:15:.:.:0,15,225	0/0:3,0:3:9:.:.:0,9,94	0/0:1,0:1:3:.:.:0,3,45	0|1:7,2:9:63:0|1:396_T_C:63,0,288:396	0/0:4,0:4:12:.:.:0,12,139	0/0:2,0:2:6:.:.:0,6,61	0/0:4,0:4:9:.:.:0,9,135	./.:5,0:5:0:.:.:0,0,118	0/0:4,0:4:12:.:.:0,12,163	0/0:3,0:3:9:.:.:0,9,94	0/0:7,0:7:21:.:.:0,21,245	0/0:4,0:4:12:.:.:0,12,123	0/0:9,0:9:24:.:.:0,24,360	0/0:5,0:5:15:.:.:0,15,184	0/0:6,0:6:18:.:.:0,18,213	./.:6,0:6:0:.:.:0,0,0	0/0:4,0:4:12:.:.:0,12,99	0|1:3,2:5:75:0|1:396_T_C:75,0,120:396	0|1:10,2:12:54:0|1:396_T_C:54,0,394:396	0/0:3,0:3:9:.:.:0,9,78
CL9075.Contig1_All	418	.	T	C	56.45	PASS	AC=2;AF=0.034;AN=58;BaseQRankSum=0.712;DP=158;ExcessHet=0.0742;FS=0.000;InbreedingCoeff=-0.0984;MLEAC=1;MLEAF=0.017;MQ=60.00;MQRankSum=0.00;QD=8.06;ReadPosRankSum=0.00;SOR=0.631	GT:AD:DP:GQ:PGT:PID:PL:PS	0/0:2,0:2:6:.:.:0,6,90	0/0:2,0:2:3:.:.:0,3,45	./.	./.	./.:8,0:8:0:.:.:0,0,243	0/0:19,0:19:18:.:.:0,18,517	./.	0/0:2,0:2:6:.:.:0,6,49	0|1:5,2:7:69:0|1:418_T_C:69,0,204:418	0/0:4,0:4:12:.:.:0,12,139	0/0:5,0:5:15:.:.:0,15,144	0/0:4,0:4:12:.:.:0,12,139	./.:5,0:5:0:.:.:0,0,94	0/0:5,0:5:15:.:.:0,15,144	0/0:6,0:6:18:.:.:0,18,152	0/0:2,0:2:6:.:.:0,6,61	0/0:1,0:1:3:.:.:0,3,45	0/0:8,0:8:15:.:.:0,15,225	0/0:4,0:4:12:.:.:0,12,139	0/0:1,0:1:3:.:.:0,3,45	0/0:2,0:2:6:.:.:0,6,90	0/0:3,0:3:9:.:.:0,9,106	0/0:4,0:4:12:.:.:0,12,163	0/0:3,0:3:9:.:.:0,9,94	0/0:8,0:8:24:.:.:0,24,302	0/0:3,0:3:9:.:.:0,9,134	0/1:6,1:7:4:.:.:4,0,228	0/0:5,0:5:15:.:.:0,15,184	0/0:7,0:7:18:.:.:0,18,270	0/0:7,0:7:21:.:.:0,21,229	0/0:4,0:4:9:.:.:0,9,135	0/0:5,0:5:12:.:.:0,12,180	0/0:11,0:11:33:.:.:0,33,412	0/0:3,0:3:9:.:.:0,9,78
CL9075.Contig1_All	422	.	C	G	977.76	PASS	AC=14;AF=0.304;AN=46;BaseQRankSum=0.431;DP=150;ExcessHet=4.6573;FS=11.735;InbreedingCoeff=-0.2445;MLEAC=20;MLEAF=0.435;MQ=60.00;MQRankSum=0.00;QD=13.58;ReadPosRankSum=-1.480e-01;SOR=1.553	GT:AD:DP:GQ:PGT:PID:PL:PS	./.:.:.:0:.:.:0,0,0	./.:2,0:2:0:.:.:0,0,26	./.	./.	0|1:4,3:7:94:0|1:422_C_G:94,0,159:422	0|1:14,5:19:99:0|1:422_C_G:168,0,573:422	./.	0/0:2,0:2:6:.:.:0,6,49	0|1:5,2:7:69:0|1:418_T_C:69,0,204:418	1|1:0,4:4:12:1|1:422_C_G:180,12,0:422	0/0:5,0:5:15:.:.:0,15,144	0/0:3,0:3:9:.:.:0,9,78	./.:5,0:5:0:.:.:0,0,94	0/1:4,2:6:71:.:.:71,0,81	0|1:5,1:6:27:0|1:422_C_G:27,0,207:422	0/0:2,0:2:6:.:.:0,6,61	0/0:1,0:1:3:.:.:0,3,45	0|1:6,2:8:46:0|1:422_C_G:46,0,238:422	0/1:1,1:2:19:.:.:19,0,39	0/0:1,0:1:3:.:.:0,3,45	0/0:2,0:2:6:.:.:0,6,90	./.:3,0:3:0:.:.:0,0,0	./.:4,0:4:0:.:.:0,0,90	0/0:3,0:3:9:.:.:0,9,94	./.:8,0:8:0:.:.:0,0,229	0|0:2,0:2:6:0|1:422_C_G:0,6,90:422	0|1:5,1:6:27:0|1:422_C_G:27,0,207:422	0/0:5,0:5:15:.:.:0,15,184	0/1:6,1:7:18:.:.:18,0,207	0|1:2,3:5:75:0|1:422_C_G:120,0,75:422	./.:3,0:3:0:.:.:0,0,5	0|1:3,2:5:75:0|1:422_C_G:75,0,100:422	0|1:9,2:11:57:0|1:422_C_G:57,0,372:422	./.:3,0:3:0:.:.:0,0,5
CL9075.Contig1_All	432	.	T	C	901.28	PASS	AC=13;AF=0.283;AN=46;BaseQRankSum=0.431;DP=139;ExcessHet=3.4635;FS=4.859;InbreedingCoeff=-0.2061;MLEAC=19;MLEAF=0.413;MQ=60.00;MQRankSum=0.00;QD=18.78;ReadPosRankSum=-4.310e-01;SOR=1.372	GT:AD:DP:GQ:PGT:PID:PL:PS	./.	./.:1,0:1:0:.:.:0,0,0	./.	./.	0|1:4,2:6:72:0|1:422_C_G:72,0,162:422	0|1:12,5:17:99:0|1:422_C_G:174,0,468:422	./.	0/0:2,0:2:6:.:.:0,6,49	0|1:5,1:6:27:0|1:418_T_C:27,0,207:418	1|1:0,4:4:12:1|1:422_C_G:180,12,0:422	0/0:4,0:4:12:.:.:0,12,99	0/0:3,0:3:9:.:.:0,9,78	./.:5,0:5:0:.:.:0,0,94	./.:8,0:8:0:.:.:0,0,99	0|1:5,1:6:27:0|1:422_C_G:27,0,207:422	0/0:2,0:2:6:.:.:0,6,61	0/0:1,0:1:3:.:.:0,3,45	0|1:4,1:5:30:0|1:422_C_G:30,0,165:422	0/0:2,0:2:6:.:.:0,6,69	./.	0/0:1,0:1:3:.:.:0,3,45	./.:.:.:0:.:.:0,0,0	0/0:4,0:4:9:.:.:0,9,135	0/0:4,0:4:12:.:.:0,12,111	./.:8,0:8:0:.:.:0,0,229	0|1:3,1:4:33:0|1:422_C_G:33,0,114:422	0|1:6,1:7:24:0|1:422_C_G:24,0,232:422	0/0:5,0:5:12:.:.:0,12,180	0/0:6,0:6:18:.:.:0,18,229	0|1:2,4:6:72:0|1:422_C_G:162,0,72:422	0/1:2,1:3:36:.:.:36,0,40	0|1:2,2:4:78:0|1:422_C_G:78,0,78:422	0|1:9,2:11:57:0|1:422_C_G:57,0,372:422	./.:3,0:3:0:.:.:0,0,5
CL9075.Contig1_All	454	.	T	C	5228.66	PASS	AC=49;AF=0.942;AN=52;BaseQRankSum=1.28;DP=133;ExcessHet=0.0000;FS=3.531;InbreedingCoeff=0.3839;MLEAC=61;MLEAF=1.00;MQ=60.00;MQRankSum=0.00;QD=31.33;ReadPosRankSum=-1.282e+00;SOR=0.607	GT:AD:DP:GQ:PGT:PID:PL:PS	./.:.:.:0:.:.:0,0,0	1|1:0,2:2:6:1|1:454_T_C:90,6,0:454	./.	./.	1|1:0,7:7:21:1|1:454_T_C:315,21,0:454	1|1:0,18:18:54:1|1:344_T_C:810,54,0:344	./.	./.:1,0:1:0:.:.:0,0,0	1/1:0,6:6:18:.:.:229,18,0	1|1:0,4:4:12:1|1:454_T_C:180,12,0:454	1/1:0,5:5:15:.:.:144,15,0	1/1:0,3:3:9:.:.:94,9,0	1/1:0,3:3:9:.:.:94,9,0	1|1:0,4:4:12:1|1:454_T_C:180,12,0:454	1/1:0,3:3:9:.:.:94,9,0	1/1:0,3:3:9:.:.:94,9,0	./.:1,0:1:0:.:.:0,0,0	1/1:0,3:3:9:.:.:135,9,0	0/0:1,0:1:3:.:.:0,3,25	./.	1/1:0,2:2:6:.:.:90,6,0	./.:.:.:0:.:.:0,0,0	1/1:0,4:4:12:.:.:139,12,0	1/1:0,4:4:12:.:.:139,12,0	1/1:0,6:6:18:.:.:229,18,0	1/1:0,3:3:9:.:.:134,9,0	1/1:0,8:8:24:.:.:359,24,0	1/1:0,4:4:12:.:.:139,12,0	1/1:0,4:4:12:.:.:179,12,0	0|1:1,4:5:30:0|1:422_C_G:165,0,30:422	1/1:0,4:4:12:.:.:139,12,0	1|1:0,4:4:12:1|1:454_T_C:180,12,0:454	1|1:0,10:10:30:1|1:454_T_C:430,30,0:454	1/1:0,2:2:6:.:.:49,6,0
CL9075.Contig1_All	456	.	G	T	325.74	PASS	AC=6;AF=0.111;AN=54;BaseQRankSum=-1.534e+00;DP=120;ExcessHet=0.0005;FS=6.130;InbreedingCoeff=0.3108;MLEAC=6;MLEAF=0.111;MQ=60.00;MQRankSum=0.00;QD=29.61;ReadPosRankSum=-3.860e-01;SOR=1.583	GT:AD:DP:GQ:PGT:PID:PL:PS	./.	1|1:0,2:2:6:1|1:454_T_C:90,6,0:454	./.	./.	0|1:3,3:6:99:0|1:456_G_T:117,0,117:456	0|0:17,1:18:9:0|1:344_T_C:0,9,720:344	./.	0/0:1,0:1:3:.:.:0,3,45	0/0:6,0:6:18:.:.:0,18,229	1|1:0,3:3:9:1|1:454_T_C:135,9,0:454	0/0:5,0:5:15:.:.:0,15,144	0/0:3,0:3:9:.:.:0,9,94	0/0:3,0:3:9:.:.:0,9,94	0/0:4,0:4:12:.:.:0,12,99	0/0:2,0:2:6:.:.:0,6,74	0/0:3,0:3:9:.:.:0,9,78	0/0:1,0:1:3:.:.:0,3,16	0/0:4,0:4:12:.:.:0,12,163	./.	./.	0/0:2,0:2:6:.:.:0,6,90	./.	0/0:4,0:4:12:.:.:0,12,139	0/0:4,0:4:12:.:.:0,12,111	0/0:7,0:7:21:.:.:0,21,245	0/0:3,0:3:9:.:.:0,9,134	0|1:7,1:8:21:0|1:456_G_T:21,0,291:456	0/0:4,0:4:12:.:.:0,12,139	0/0:4,0:4:12:.:.:0,12,179	0/0:5,0:5:15:.:.:0,15,188	0/0:3,0:3:9:.:.:0,9,94	0/0:3,0:3:9:.:.:0,9,118	0/0:9,0:9:27:.:.:0,27,363	0/0:2,0:2:6:.:.:0,6,49
CL9075.Contig1_All	459	.	C	T	325.67	PASS	AC=6;AF=0.111;AN=54;BaseQRankSum=-1.150e+00;DP=120;ExcessHet=0.0005;FS=6.130;InbreedingCoeff=0.3129;MLEAC=6;MLEAF=0.111;MQ=60.00;MQRankSum=0.00;QD=29.61;ReadPosRankSum=-1.890e-01;SOR=1.583	GT:AD:DP:GQ:PGT:PID:PL:PS	./.	1|1:0,2:2:6:1|1:454_T_C:90,6,0:454	./.	./.	0|1:3,3:6:99:0|1:456_G_T:117,0,117:456	0|0:17,1:18:9:0|1:344_T_C:0,9,720:344	./.	0/0:1,0:1:3:.:.:0,3,45	0/0:6,0:6:18:.:.:0,18,229	1|1:0,3:3:9:1|1:454_T_C:135,9,0:454	0/0:5,0:5:15:.:.:0,15,144	0/0:3,0:3:9:.:.:0,9,94	0/0:3,0:3:9:.:.:0,9,94	0/0:4,0:4:12:.:.:0,12,99	0/0:2,0:2:6:.:.:0,6,74	0/0:3,0:3:9:.:.:0,9,78	0/0:1,0:1:3:.:.:0,3,16	0/0:4,0:4:12:.:.:0,12,163	./.	./.	0/0:2,0:2:6:.:.:0,6,90	./.	0/0:4,0:4:12:.:.:0,12,139	0/0:4,0:4:12:.:.:0,12,111	0/0:7,0:7:21:.:.:0,21,245	0/0:3,0:3:9:.:.:0,9,134	0|1:7,1:8:21:0|1:456_G_T:21,0,291:456	0/0:4,0:4:12:.:.:0,12,139	0/0:5,0:5:15:.:.:0,15,224	0/0:5,0:5:15:.:.:0,15,188	0/0:3,0:3:9:.:.:0,9,94	0/0:3,0:3:9:.:.:0,9,118	0/0:9,0:9:27:.:.:0,27,363	0/0:2,0:2:6:.:.:0,6,49
CL9075.Contig1_All	468	.	C	T	325.25	PASS	AC=6;AF=0.115;AN=52;BaseQRankSum=0.693;DP=122;ExcessHet=0.0006;FS=3.381;InbreedingCoeff=0.2596;MLEAC=6;MLEAF=0.115;MQ=60.00;MQRankSum=0.00;QD=32.52;ReadPosRankSum=0.652;SOR=1.571	GT:AD:DP:GQ:PGT:PID:PL:PS	./.	1|1:0,1:1:3:1|1:454_T_C:45,3,0:454	./.	./.	0|1:3,4:7:99:0|1:456_G_T:156,0,114:456	0|0:17,1:18:9:0|1:344_T_C:0,9,714:344	./.	./.:1,0:1:0:.:.:0,0,0	0/0:6,0:6:6:.:.:0,6,90	1|1:0,3:3:9:1|1:454_T_C:135,9,0:454	0/0:5,0:5:9:.:.:0,9,135	0/0:3,0:3:6:.:.:0,6,90	0/0:4,0:4:9:.:.:0,9,135	0|0:4,0:4:12:0|1:454_T_C:0,12,119:454	0/0:2,0:2:6:.:.:0,6,74	0/0:3,0:3:9:.:.:0,9,78	0/0:1,0:1:3:.:.:0,3,16	0/0:4,0:4:12:.:.:0,12,163	./.	./.	0/0:3,0:3:6:.:.:0,6,90	./.	0/0:4,0:4:9:.:.:0,9,135	0/0:4,0:4:6:.:.:0,6,90	0/0:7,0:7:15:.:.:0,15,225	0/0:3,0:3:6:.:.:0,6,90	0|1:7,1:8:21:0|1:456_G_T:21,0,291:456	0/0:4,0:4:9:.:.:0,9,135	0/0:5,0:5:15:.:.:0,15,225	0/0:5,0:5:15:.:.:0,15,188	0/0:3,0:3:6:.:.:0,6,90	0/0:3,0:3:9:.:.:0,9,118	0/0:9,0:9:12:.:.:0,12,180	0/0:1,0:1:3:.:.:0,3,45
CL9075.Contig1_All	474	.	T	C	5773.76	PASS	AC=49;AF=0.980;AN=50;BaseQRankSum=1.28;DP=126;ExcessHet=0.0000;FS=3.085;InbreedingCoeff=0.1843;MLEAC=62;MLEAF=1.00;MQ=60.00;MQRankSum=0.00;QD=31.82;ReadPosRankSum=-1.282e+00;SOR=0.409	GT:AD:DP:GQ:PGT:PID:PL:PS	./.	1|1:0,1:1:3:1|1:454_T_C:45,3,0:454	./.	./.	1|1:0,7:7:21:1|1:454_T_C:315,21,0:454	1|1:0,18:18:54:1|1:344_T_C:810,54,0:344	./.	./.:1,0:1:0:.:.:0,0,0	1|1:0,8:8:24:1|1:474_T_C:351,24,0:474	1|1:0,3:3:9:1|1:454_T_C:135,9,0:454	1|1:0,6:6:18:1|1:474_T_C:270,18,0:474	1|1:0,3:3:9:1|1:474_T_C:135,9,0:474	1|1:0,5:5:15:1|1:474_T_C:225,15,0:474	1|1:0,5:5:15:1|1:474_T_C:225,15,0:474	1|1:0,2:2:6:1|1:474_T_C:90,6,0:474	1|1:0,3:3:9:1|1:474_T_C:135,9,0:474	./.:1,0:1:0:.:.:0,0,0	1|1:0,4:4:12:1|1:474_T_C:180,12,0:474	./.	./.	1|1:0,3:3:9:1|1:474_T_C:135,9,0:474	./.	1|1:0,4:4:12:1|1:474_T_C:171,12,0:474	1|1:0,3:3:9:1|1:474_T_C:114,9,0:474	1|1:0,7:7:21:1|1:474_T_C:315,21,0:474	1|1:0,3:3:9:1|1:474_T_C:135,9,0:474	1|1:0,8:8:24:1|1:474_T_C:360,24,0:474	1|1:0,4:4:12:1|1:474_T_C:160,12,0:474	1|1:0,4:4:12:1|1:474_T_C:180,12,0:474	0|1:1,4:5:30:0|1:422_C_G:165,0,30:422	1|1:0,3:3:9:1|1:474_T_C:114,9,0:474	1|1:0,3:3:9:1|1:474_T_C:135,9,0:474	1|1:0,9:9:27:1|1:454_T_C:405,27,0:454	1|1:0,1:1:3:1|1:474_T_C:45,3,0:474
CL9075.Contig1_All	477	.	C	T	5630.35	PASS	AC=49;AF=0.980;AN=50;BaseQRankSum=1.28;DP=120;ExcessHet=0.0000;FS=0.000;InbreedingCoeff=0.1733;MLEAC=62;MLEAF=1.00;MQ=60.00;MQRankSum=0.00;QD=33.98;ReadPosRankSum=-1.282e+00;SOR=0.360	GT:AD:DP:GQ:PGT:PID:PL:PS	./.	1|1:0,1:1:3:1|1:454_T_C:45,3,0:454	./.	./.	1|1:0,6:6:18:1|1:454_T_C:270,18,0:454	1|1:0,18:18:54:1|1:344_T_C:810,54,0:344	./.	./.:1,0:1:0:.:.:0,0,0	1|1:0,7:7:21:1|1:474_T_C:315,21,0:474	1|1:0,3:3:9:1|1:454_T_C:135,9,0:454	1|1:0,6:6:18:1|1:474_T_C:270,18,0:474	1|1:0,3:3:9:1|1:474_T_C:135,9,0:474	1|1:0,5:5:15:1|1:474_T_C:225,15,0:474	1|1:0,5:5:15:1|1:474_T_C:225,15,0:474	1|1:0,2:2:6:1|1:474_T_C:90,6,0:474	1|1:0,3:3:9:1|1:474_T_C:135,9,0:474	./.:1,0:1:0:.:.:0,0,0	1|1:0,4:4:12:1|1:474_T_C:180,12,0:474	./.	./.	1|1:0,3:3:9:1|1:474_T_C:135,9,0:474	./.	1|1:0,3:3:9:1|1:474_T_C:135,9,0:474	1|1:0,3:3:9:1|1:474_T_C:114,9,0:474	1|1:0,7:7:21:1|1:474_T_C:315,21,0:474	1|1:0,3:3:9:1|1:474_T_C:135,9,0:474	1|1:0,8:8:24:1|1:474_T_C:360,24,0:474	1|1:0,4:4:12:1|1:474_T_C:160,12,0:474	1|1:0,4:4:12:1|1:474_T_C:180,12,0:474	0|1:1,4:5:30:0|1:422_C_G:165,0,30:422	1|1:0,2:2:6:1|1:474_T_C:90,6,0:474	1|1:0,3:3:9:1|1:474_T_C:135,9,0:474	1|1:0,9:9:27:1|1:454_T_C:405,27,0:454	1|1:0,1:1:3:1|1:474_T_C:45,3,0:474
CL9075.Contig1_All	486	.	A	G	215.05	PASS	AC=3;AF=0.071;AN=42;BaseQRankSum=0.674;DP=96;ExcessHet=0.3141;FS=1.830;InbreedingCoeff=-0.1232;MLEAC=5;MLEAF=0.119;MQ=60.00;MQRankSum=0.00;QD=27.72;ReadPosRankSum=-5.240e-01;SOR=1.265	GT:AD:DP:GQ:PGT:PID:PL:PS	./.	0/0:1,0:1:3:.:.:0,3,27	./.	./.	0/0:6,0:6:18:.:.:0,18,266	0|0:16,0:16:48:0|1:344_T_C:0,48,571:344	./.	./.:1,0:1:0:.:.:0,0,0	0/0:4,0:4:9:.:.:0,9,135	0/0:2,0:2:3:.:.:0,3,45	0/0:3,0:3:9:.:.:0,9,106	0/0:2,0:2:6:.:.:0,6,49	./.:5,0:5:0:.:.:0,0,45	0/1:3,1:4:33:.:.:33,0,103	0/0:1,0:1:3:.:.:0,3,45	0/0:3,0:3:9:.:.:0,9,66	./.	./.:5,0:5:0:.:.:0,0,134	./.	./.	0/0:2,0:2:6:.:.:0,6,74	./.	0/0:4,0:4:12:.:.:0,12,139	0/0:1,0:1:3:.:.:0,3,29	0/0:4,0:4:9:.:.:0,9,135	0/0:3,0:3:9:.:.:0,9,94	./.:8,0:8:0:.:.:0,0,258	./.:3,0:3:0:.:.:0,0,45	0/0:3,0:3:9:.:.:0,9,118	0/1:1,4:5:30:.:.:160,0,30	0/0:1,0:1:3:.:.:0,3,16	0/1:2,1:3:36:.:.:36,0,80	0/0:4,0:4:12:.:.:0,12,179	0/0:1,0:1:3:.:.:0,3,45
CL9075.Contig1_All	496	.	T	C	4531.31	PASS	AC=47;AF=0.979;AN=48;BaseQRankSum=1.28;DP=106;ExcessHet=0.0000;FS=0.000;InbreedingCoeff=0.1272;MLEAC=61;MLEAF=1.00;MQ=60.00;MQRankSum=0.00;QD=33.13;ReadPosRankSum=-5.240e-01;SOR=0.364	GT:AD:DP:GQ:PGT:PID:PL:PS	./.	./.:2,0:2:0:.:.:0,0,0	./.	./.	1|1:0,6:6:18:1|1:454_T_C:270,18,0:454	1|1:0,17:17:51:1|1:344_T_C:765,51,0:344	./.	./.:.:.:0:.:.:0,0,0	1/1:0,3:3:9:.:.:134,9,0	1/1:0,2:2:6:.:.:83,6,0	1/1:0,3:3:9:.:.:134,9,0	1/1:0,2:2:6:.:.:49,6,0	1/1:0,6:6:18:.:.:234,18,0	1/1:0,4:4:12:.:.:180,12,0	1/1:0,1:1:3:.:.:45,3,0	1/1:0,3:3:9:.:.:94,9,0	./.	1/1:0,5:5:15:.:.:224,15,0	./.	./.	1/1:0,3:3:9:.:.:134,9,0	./.	1/1:0,4:4:12:.:.:139,12,0	1/1:0,1:1:3:.:.:45,3,0	1/1:0,5:5:15:.:.:224,15,0	1/1:0,3:3:9:.:.:94,9,0	1/1:0,9:9:27:.:.:357,27,0	1/1:0,3:3:9:.:.:134,9,0	1/1:0,4:4:12:.:.:179,12,0	0|1:1,4:5:30:0|1:422_C_G:165,0,30:422	1|1:0,1:1:3:1|1:496_T_C:45,3,0:496	1/1:0,2:2:6:.:.:90,6,0	1/1:0,6:6:18:.:.:269,18,0	1/1:0,1:1:3:.:.:45,3,0
CL9075.Contig1_All	516	.	A	G	73.8	PASS	AC=4;AF=0.077;AN=52;BaseQRankSum=0.887;DP=116;ExcessHet=0.0052;FS=0.000;InbreedingCoeff=0.1402;MLEAC=4;MLEAF=0.077;MQ=60.00;MQRankSum=0.00;QD=5.68;ReadPosRankSum=-4.890e-01;SOR=0.446	GT:AD:DP:GQ:PGT:PID:PL:PS	1/1:0,1:1:3:.:.:44,3,0	0/0:1,0:1:3:.:.:0,3,22	./.	0/0:1,0:1:3:.:.:0,3,37	0|1:7,1:8:21:0|1:510_T_C:21,0,291:510	0/0:20,0:20:60:.:.:0,60,669	./.	0/0:1,0:1:3:.:.:0,3,45	0/0:5,0:5:12:.:.:0,12,180	./.	0/0:4,0:4:12:.:.:0,12,163	0/0:4,0:4:12:.:.:0,12,139	0/0:7,0:7:21:.:.:0,21,193	0/0:4,0:4:9:.:.:0,9,135	0/0:1,0:1:3:.:.:0,3,45	0/0:2,0:2:6:.:.:0,6,90	./.	0/0:2,0:2:6:.:.:0,6,90	./.	./.	0|1:3,1:4:33:0|1:516_A_G:33,0,123:516	0/0:2,0:2:6:.:.:0,6,90	0/0:4,0:4:12:.:.:0,12,139	0/0:3,0:3:9:.:.:0,9,94	0/0:6,0:6:18:.:.:0,18,253	0/0:4,0:4:12:.:.:0,12,139	0/0:8,0:8:24:.:.:0,24,270	0/0:4,0:4:9:.:.:0,9,135	0/0:6,0:6:18:.:.:0,18,192	0/0:5,0:5:15:.:.:0,15,164	0/0:1,0:1:3:.:.:0,3,45	./.	0/0:6,0:6:18:.:.:0,18,269	./.:2,0:2:0:.:.:0,0,0
CL9075.Contig1_All	517	.	G	A	704.23	PASS	AC=8;AF=0.160;AN=50;BaseQRankSum=0.00;DP=123;ExcessHet=2.8758;FS=1.109;InbreedingCoeff=-0.2160;MLEAC=12;MLEAF=0.240;MQ=60.00;MQRankSum=0.00;QD=20.71;ReadPosRankSum=0.319;SOR=0.497	GT:AD:DP:GQ:PGT:PID:PL:PS	0/0:1,0:1:3:.:.:0,3,44	0/0:1,0:1:3:.:.:0,3,22	./.	0/0:1,0:1:3:.:.:0,3,37	0|1:7,1:8:21:0|1:510_T_C:21,0,291:510	0|1:14,7:21:99:0|1:344_T_C:242,0,567:344	./.	0/0:1,0:1:3:.:.:0,3,45	./.:5,0:5:0:.:.:0,0,134	./.	0/0:5,0:5:15:.:.:0,15,208	0/0:4,0:4:12:.:.:0,12,139	0|1:3,4:7:99:0|1:517_G_A:159,0,114:517	0|1:3,1:4:33:0|1:517_G_A:33,0,123:517	0/0:1,0:1:3:.:.:0,3,45	0/0:2,0:2:6:.:.:0,6,90	./.	0/0:2,0:2:6:.:.:0,6,90	./.	./.	0|1:3,1:4:33:0|1:516_A_G:33,0,123:516	0/0:2,0:2:6:.:.:0,6,90	0/0:4,0:4:12:.:.:0,12,139	0/0:4,0:4:12:.:.:0,12,139	0/0:6,0:6:18:.:.:0,18,253	0/0:4,0:4:12:.:.:0,12,139	0/0:8,0:8:24:.:.:0,24,270	0|1:3,1:4:33:0|1:517_G_A:33,0,123:517	0/0:6,0:6:18:.:.:0,18,192	0|1:2,4:6:72:0|1:517_G_A:162,0,72:517	0|1:1,1:2:39:0|1:496_T_C:39,0,39:496	./.	0/0:8,0:8:24:.:.:0,24,342	./.:2,0:2:0:.:.:0,0,0
CL9075.Contig1_All	522	.	T	C	95.26	PASS	AC=3;AF=0.058;AN=52;BaseQRankSum=-6.740e-01;DP=121;ExcessHet=0.2633;FS=0.000;InbreedingCoeff=-0.0385;MLEAC=4;MLEAF=0.077;MQ=60.00;MQRankSum=0.00;QD=5.95;ReadPosRankSum=-2.100e-01;SOR=0.473	GT:AD:DP:GQ:PGT:PID:PL:PS	0/0:1,0:1:3:.:.:0,3,44	0/0:1,0:1:3:.:.:0,3,22	./.	0/0:1,0:1:3:.:.:0,3,37	0/0:8,0:8:24:.:.:0,24,244	0/0:20,0:20:60:.:.:0,60,691	./.	0/0:2,0:2:6:.:.:0,6,90	0/0:5,0:5:12:.:.:0,12,180	./.	0/0:5,0:5:15:.:.:0,15,208	0/0:4,0:4:12:.:.:0,12,139	0/0:7,0:7:21:.:.:0,21,193	0/0:3,0:3:9:.:.:0,9,106	0/0:1,0:1:3:.:.:0,3,45	0/0:2,0:2:6:.:.:0,6,90	./.	0/0:2,0:2:6:.:.:0,6,90	./.	./.	0/0:4,0:4:12:.:.:0,12,143	0/0:2,0:2:6:.:.:0,6,90	0/0:3,0:3:9:.:.:0,9,134	0/0:4,0:4:12:.:.:0,12,139	0/0:6,0:6:15:.:.:0,15,225	0/0:4,0:4:12:.:.:0,12,111	0/1:6,2:8:25:.:.:25,0,246	0/0:4,0:4:12:.:.:0,12,131	0/0:6,0:6:18:.:.:0,18,192	0|1:5,1:6:27:1|0:422_C_G:27,0,207:422	0/0:2,0:2:6:.:.:0,6,90	./.	0/1:6,2:8:65:.:.:65,0,246	./.:2,0:2:0:.:.:0,0,0
CL9075.Contig1_All	524	.	C	T	646.51	PASS	AC=6;AF=0.115;AN=52;BaseQRankSum=0.00;DP=126;ExcessHet=1.4040;FS=1.210;InbreedingCoeff=-0.1432;MLEAC=9;MLEAF=0.173;MQ=60.00;MQRankSum=0.00;QD=20.20;ReadPosRankSum=0.967;SOR=0.507	GT:AD:DP:GQ:PGT:PID:PL:PS	0/0:2,0:2:6:.:.:0,6,86	0/0:1,0:1:3:.:.:0,3,22	./.	0/0:1,0:1:3:.:.:0,3,37	0/0:9,0:9:27:.:.:0,27,300	0|1:14,7:21:99:0|1:344_T_C:242,0,567:344	./.	0/0:2,0:2:6:.:.:0,6,90	./.:5,0:5:0:.:.:0,0,118	./.	0/0:5,0:5:15:.:.:0,15,208	0/0:4,0:4:9:.:.:0,9,135	0/1:1,4:7:64:.:.:159,0,64	0|1:2,1:3:36:0|1:517_G_A:36,0,81:517	0/0:1,0:1:3:.:.:0,3,45	0/0:2,0:2:6:.:.:0,6,90	./.	0/0:2,0:2:6:.:.:0,6,90	0/0:1,0:1:3:.:.:0,3,45	./.	0/0:4,0:4:12:.:.:0,12,143	0/0:3,0:3:9:.:.:0,9,134	0/0:3,0:3:9:.:.:0,9,134	0/0:4,0:4:12:.:.:0,12,139	0/0:6,0:6:15:.:.:0,15,225	0/0:4,0:4:12:.:.:0,12,111	0/0:8,0:8:24:.:.:0,24,278	0|1:3,1:4:33:0|1:517_G_A:33,0,123:517	0/0:6,0:6:18:.:.:0,18,192	0|1:2,4:6:72:0|1:517_G_A:162,0,72:517	0|1:1,1:2:39:0|1:496_T_C:39,0,39:496	./.	0/0:8,0:8:24:.:.:0,24,342	./.:2,0:2:0:.:.:0,0,0
CL9075.Contig1_All	528	.	C	T	66.35	PASS	AC=2;AF=0.034;AN=58;DP=131;ExcessHet=0.0000;FS=0.000;InbreedingCoeff=0.2446;MLEAC=1;MLEAF=0.017;MQ=60.00;QD=33.17;SOR=0.693	GT:AD:DP:GQ:PL	1/1:0,2:2:6:85,6,0	0/0:1,0:1:3:0,3,12	./.	0/0:1,0:1:3:0,3,37	0/0:9,0:9:27:0,27,300	0/0:21,0:21:60:0,60,722	./.	0/0:3,0:3:9:0,9,134	0/0:4,0:4:12:0,12,179	./.	0/0:5,0:5:15:0,15,208	0/0:4,0:4:9:0,9,135	0/0:7,0:7:21:0,21,193	0/0:3,0:3:9:0,9,134	0/0:1,0:1:3:0,3,45	0/0:2,0:2:6:0,6,90	./.	0/0:2,0:2:6:0,6,90	0/0:1,0:1:3:0,3,45	./.	0/0:4,0:4:12:0,12,143	0/0:3,0:3:9:0,9,134	0/0:3,0:3:9:0,9,134	0/0:4,0:4:12:0,12,139	0/0:6,0:6:15:0,15,225	0/0:4,0:4:12:0,12,111	0/0:9,0:9:27:0,27,323	0/0:4,0:4:12:0,12,159	0/0:6,0:6:18:0,18,192	0/0:7,0:7:18:0,18,270	0/0:3,0:3:9:0,9,134	0/0:1,0:1:3:0,3,45	0/0:9,0:9:27:0,27,403	0/0:2,0:2:3:0,3,45
CL9075.Contig1_All	532	.	G	A	3590.93	PASS	AC=31;AF=0.620;AN=50;BaseQRankSum=0.589;DP=144;ExcessHet=0.9278;FS=5.677;InbreedingCoeff=-0.0327;MLEAC=39;MLEAF=0.780;MQ=60.00;MQRankSum=0.00;QD=32.35;ReadPosRankSum=0.524;SOR=1.323	GT:AD:DP:GQ:PGT:PID:PL:PS	0/0:3,0:3:9:.:.:0,9,120	0/0:1,0:1:3:.:.:0,3,12	./.	0/0:1,0:1:3:.:.:0,3,37	0/1:8,1:9:18:.:.:18,0,292	1|1:2,22:24:9:1|1:344_T_C:866,9,0:344	./.	0/1:2,2:4:77:.:.:77,0,78	./.:4,0:4:0:.:.:0,0,90	./.	0/1:3,2:5:74:.:.:74,0,119	1/1:0,4:4:12:.:.:139,12,0	0|1:4,4:8:99:0|1:517_G_A:156,0,136:517	1/1:0,3:3:9:.:.:135,9,0	./.:1,0:1:0:.:.:0,0,0	1/1:0,2:2:6:.:.:90,6,0	./.	0/0:5,0:5:15:.:.:0,15,144	./.:1,0:1:0:.:.:0,0,0	./.	0/1:1,3:4:33:.:.:122,0,33	1/1:0,3:3:9:.:.:134,9,0	1/1:0,3:3:9:.:.:134,9,0	0/1:2,2:4:37:.:.:78,0,37	0/1:1,4:5:30:.:.:164,0,30	0/1:2,2:4:37:.:.:37,0,78	0/1:3,6:9:99:.:.:185,0,108	1/1:0,4:4:12:.:.:179,12,0	1/1:0,6:6:18:.:.:229,18,0	0|1:1,6:7:24:0|1:422_C_G:249,0,24:422	1/1:0,3:3:9:.:.:135,9,0	1|1:0,1:1:3:1|1:454_T_C:45,3,0:454	0/1:3,6:9:99:.:.:242,0,108	./.:1,0:1:0:.:.:0,0,0
CL9075.Contig1_All	540	.	T	C	825.17	PASS	AC=10;AF=0.200;AN=50;BaseQRankSum=0.00;DP=173;ExcessHet=4.4250;FS=3.192;InbreedingCoeff=-0.2966;MLEAC=13;MLEAF=0.260;MQ=60.00;MQRankSum=0.00;QD=16.84;ReadPosRankSum=0.176;SOR=0.375	GT:AD:DP:GQ:PGT:PID:PL:PS	0/0:3,0:3:9:.:.:0,9,120	0/0:1,0:1:3:.:.:0,3,12	./.	0/0:1,0:1:3:.:.:0,3,37	0|1:9,1:10:15:0|1:480_A_ACTG:15,0,375:480	0|1:14,10:24:99:0|1:344_T_C:218,0,392:344	./.	0/1:4,1:5:10:.:.:10,0,145	./.:7,0:7:0:.:.:0,0,94	./.	./.:6,0:6:0:.:.:0,0,179	0/0:3,0:3:9:.:.:0,9,135	0/1:2,6:8:25:.:.:246,0,25	0/1:2,1:3:36:.:.:36,0,81	0/0:1,0:1:3:.:.:0,3,45	0/0:3,0:3:9:.:.:0,9,86	./.	0/0:8,0:8:24:.:.:0,24,230	0/0:3,0:3:9:.:.:0,9,94	./.	0/1:4,1:5:10:.:.:10,0,145	0/0:5,0:5:15:.:.:0,15,144	0/0:4,0:4:12:.:.:0,12,139	0/0:5,0:5:15:.:.:0,15,155	0/0:7,0:7:21:.:.:0,21,257	0/0:7,0:7:21:.:.:0,21,193	./.:10,0:10:0:.:.:0,0,238	0/1:4,1:5:10:.:.:10,0,124	0/0:10,0:10:30:.:.:0,30,279	0/1:2,5:7:49:.:.:204,0,49	0|1:2,1:3:36:0|1:496_T_C:36,0,81:496	./.:6,0:6:0:.:.:0,0,32	0/1:8,2:10:59:.:.:59,0,329	0/0:2,0:2:6:.:.:0,6,41
CL9075.Contig1_All	559	.	C	T	97.13	PASS	AC=2;AF=0.038;AN=52;BaseQRankSum=0.447;DP=196;ExcessHet=0.0827;FS=2.409;InbreedingCoeff=0.0644;MLEAC=3;MLEAF=0.058;MQ=60.00;MQRankSum=0.00;QD=4.63;ReadPosRankSum=1.50;SOR=0.193	GT:AD:DP:GQ:PGT:PID:PL:PS	0/0:3,0:3:9:.:.:0,9,132	0/0:1,0:1:3:.:.:0,3,12	./.	0/0:1,0:1:3:.:.:0,3,37	0/0:14,0:14:42:.:.:0,42,449	0/0:28,0:28:81:.:.:0,81,1215	./.	0/0:6,0:6:18:.:.:0,18,160	0/0:7,0:7:21:.:.:0,21,229	./.	0/0:6,0:6:18:.:.:0,18,240	0/0:3,0:3:9:.:.:0,9,134	0/0:11,0:11:33:.:.:0,33,332	0/0:6,0:6:15:.:.:0,15,225	./.	0/0:3,0:3:9:.:.:0,9,86	./.	0/0:8,0:8:24:.:.:0,24,230	0/0:3,0:3:9:.:.:0,9,94	./.	0/0:5,0:5:15:.:.:0,15,135	0/0:5,0:5:15:.:.:0,15,144	0/0:4,0:4:12:.:.:0,12,139	0/0:5,0:5:15:.:.:0,15,155	0/0:9,0:9:24:.:.:0,24,360	0/0:4,0:4:12:.:.:0,12,99	0|1:8,2:10:60:0|1:559_C_T:60,0,330:559	0/0:5,0:5:15:.:.:0,15,135	0/0:11,0:11:30:.:.:0,30,450	0/0:10,0:10:30:.:.:0,30,307	0/0:5,0:5:15:.:.:0,15,144	./.:8,0:8:0:.:.:0,0,172	0|1:9,2:11:57:0|1:559_C_T:57,0,372:559	./.:3,0:3:0:.:.:0,0,0
CL9075.Contig1_All	560	.	T	G	97.16	PASS	AC=2;AF=0.038;AN=52;BaseQRankSum=0.447;DP=196;ExcessHet=0.0827;FS=2.409;InbreedingCoeff=0.0629;MLEAC=3;MLEAF=0.058;MQ=60.00;MQRankSum=0.00;QD=4.63;ReadPosRankSum=1.50;SOR=0.193	GT:AD:DP:GQ:PGT:PID:PL:PS	0/0:3,0:3:9:.:.:0,9,132	0/0:1,0:1:3:.:.:0,3,12	./.	0/0:1,0:1:3:.:.:0,3,37	0/0:14,0:14:25:.:.:0,25,364	0/0:28,0:28:81:.:.:0,81,1215	./.	0/0:6,0:6:18:.:.:0,18,160	0/0:7,0:7:21:.:.:0,21,229	./.	0/0:6,0:6:18:.:.:0,18,240	0/0:3,0:3:9:.:.:0,9,134	0/0:11,0:11:33:.:.:0,33,332	0/0:6,0:6:12:.:.:0,12,180	./.	0/0:3,0:3:9:.:.:0,9,86	./.	0/0:8,0:8:24:.:.:0,24,230	0/0:3,0:3:9:.:.:0,9,94	./.	0/0:5,0:5:15:.:.:0,15,135	0/0:5,0:5:15:.:.:0,15,144	0/0:4,0:4:12:.:.:0,12,139	0/0:5,0:5:15:.:.:0,15,155	0/0:9,0:9:27:.:.:0,27,323	0/0:4,0:4:12:.:.:0,12,99	0|1:8,2:10:60:0|1:559_C_T:60,0,330:559	0/0:5,0:5:15:.:.:0,15,135	0/0:11,0:11:30:.:.:0,30,450	0/0:10,0:10:30:.:.:0,30,307	0/0:5,0:5:15:.:.:0,15,144	./.:8,0:8:0:.:.:0,0,172	0|1:9,2:11:57:0|1:559_C_T:57,0,372:559	./.:3,0:3:0:.:.:0,0,0
CL9075.Contig1_All	575	.	T	C	1493.69	PASS	AC=11;AF=0.220;AN=50;BaseQRankSum=0.00;DP=202;ExcessHet=1.5962;FS=2.996;InbreedingCoeff=-0.1077;MLEAC=14;MLEAF=0.280;MQ=60.00;MQRankSum=0.00;QD=18.44;ReadPosRankSum=-4.690e-01;SOR=0.651	GT:AD:DP:GQ:PGT:PID:PL:PS	0/0:3,0:3:9:.:.:0,9,133	./.:.:0:0:.:.:0,0,0	./.	0/0:1,0:1:3:.:.:0,3,37	0/0:13,0:13:39:.:.:0,39,385	0/0:29,0:29:72:.:.:0,72,1080	./.	0/0:8,0:8:24:.:.:0,24,218	./.	./.	0/0:7,0:7:21:.:.:0,21,273	0/0:3,0:3:9:.:.:0,9,134	0|1:7,3:10:99:0|1:575_T_C:105,0,285:575	0/0:2,0:2:6:.:.:0,6,69	./.	1|1:0,3:3:9:1|1:575_T_C:135,9,0:575	0/0:2,0:2:6:.:.:0,6,74	./.:9,0:9:0:.:.:0,0,104	0/0:4,0:4:12:.:.:0,12,99	./.	0|1:1,6:7:24:0|1:575_T_C:249,0,24:575	0/1:3,4:7:73:.:.:78,0,73	0/1:2,3:5:34:.:.:79,0,34	0/0:5,0:5:12:.:.:0,12,180	0/1:6,5:11:99:.:.:111,0,156	0|1:2,2:4:78:0|1:575_T_C:78,0,78:575	0|1:3,7:10:99:0|1:575_T_C:285,0,105:575	0/0:5,0:5:12:.:.:0,12,180	0/1:3,9:12:58:.:.:207,0,58	0|1:7,5:12:99:0|1:575_T_C:189,0,279:575	0/0:6,0:6:15:.:.:0,15,225	./.:8,0:8:0:.:.:0,0,152	0/0:13,0:13:39:.:.:0,39,486	0/0:3,0:3:9:.:.:0,9,94
CL9075.Contig1_All	576	.	G	C	3884.84	PASS	AC=28;AF=0.538;AN=52;BaseQRankSum=0.210;DP=191;ExcessHet=6.3017;FS=7.000;InbreedingCoeff=-0.2824;MLEAC=36;MLEAF=0.692;MQ=60.00;MQRankSum=0.00;QD=22.59;ReadPosRankSum=-5.240e-01;SOR=0.356	GT:AD:DP:GQ:PGT:PID:PL:PS	0/0:3,0:3:9:.:.:0,9,133	./.:.:0:0:.:.:0,0,0	./.	0/0:1,0:1:3:.:.:0,3,37	0/1:8,4:12:99:.:.:127,0,313	0/1:10,13:23:99:.:.:336,0,241	./.	0/1:4,4:8:75:.:.:75,0,156	./.	./.	0/1:4,2:6:71:.:.:71,0,162	0/1:1,2:3:36:.:.:81,0,36	0|1:7,3:10:99:0|1:575_T_C:105,0,285:575	0/0:2,0:2:6:.:.:0,6,69	./.	1|1:0,3:3:9:1|1:575_T_C:135,9,0:575	0/0:2,0:2:6:.:.:0,6,74	./.:9,0:9:0:.:.:0,0,104	1/1:0,4:4:12:.:.:99,12,0	./.	0|1:1,6:7:24:0|1:575_T_C:249,0,24:575	1/1:0,7:7:21:.:.:274,21,0	1/1:0,5:5:15:.:.:184,15,0	0/1:2,2:4:57:.:.:78,0,57	0/1:1,10:11:12:.:.:336,0,12	0|1:2,2:4:78:0|1:575_T_C:78,0,78:575	0|1:3,7:10:99:0|1:575_T_C:285,0,105:575	0/1:1,4:5:10:.:.:124,0,10	1/1:0,12:12:36:.:.:499,36,0	0|1:7,5:12:99:0|1:575_T_C:189,0,279:575	0/1:2,4:6:31:.:.:81,0,31	0/1:1,4:5:10:.:.:117,0,10	0/1:6,7:13:99:.:.:234,0,190	1/1:0,2:2:6:.:.:49,6,0
CL9075.Contig1_All	583	.	C	T,*	532.48	PASS	AC=8,1;AF=0.148,0.019;AN=54;BaseQRankSum=-6.740e-01;DP=185;ExcessHet=3.4559;FS=0.881;InbreedingCoeff=-0.1976;MLEAC=10,1;MLEAF=0.185,0.019;MQ=60.00;MQRankSum=0.00;QD=9.03;ReadPosRankSum=0.524;SOR=0.661	GT:AD:DP:GQ:PGT:PID:PL:PS	0/0:4,0,0:4:12:.:.:0,12,140,12,140,140	0/0:1,0,0:1:3:.:.:0,3,31,3,31,31	./.	./.:1,0,0:1:0:.:.:0,0,0,0,0,0	0/1:4,8,0:12:99:.:.:269,0,144,281,168,449	0|0:21,0,1:22:44:0|1:583_C_*:0,52,925,44,919,916:583	./.	0|1:5,2,0:7:69:0|1:583_C_T:69,0,204,84,210,294:583	./.	./.	0|2:2,1,3:6:42:0|1:583_C_*:120,84,165,0,42,75:583	0/0:3,0,0:3:9:.:.:0,9,135,9,135,135	0/1:8,2,0:10:39:.:.:39,0,249,63,255,318	0|1:1,1,0:2:39:0|1:579_G_A:39,0,39,42,42,84:579	0/0:2,0,0:2:6:.:.:0,6,41,6,41,41	0/0:3,0,0:3:9:.:.:0,9,78,9,78,78	0/0:2,0,0:2:6:.:.:0,6,74,6,74,74	0/1:3,1,0:4:13:.:.:13,0,102,22,105,127	./.:5,0,0:5:0:.:.:0,0,54,0,54,54	./.	0|1:6,1,0:7:24:0|1:583_C_T:24,0,249,42,252,294:583	0/0:7,0,0:7:21:.:.:0,21,177,21,177,177	0/0:5,0,0:5:15:.:.:0,15,144,15,144,144	0/0:5,0,0:5:15:.:.:0,15,148,15,148,148	0/0:11,0,0:11:33:.:.:0,33,495,33,495,495	0/0:1,0,0:1:3:.:.:0,3,29,3,29,29	0/1:8,2,0:10:60:.:.:60,0,330,84,336,420	0/0:4,0,0:4:12:.:.:0,12,139,12,139,139	0/0:12,0,0:12:36:.:.:0,36,329,36,329,329	0/0:11,0,0:11:33:.:.:0,33,328,33,328,328	0/0:5,0,0:5:15:.:.:0,15,144,15,144,144	0/0:5,0,0:5:12:.:.:0,12,180,12,180,180	0/1:12,2,0:14:48:.:.:48,0,457,84,463,547	0/0:2,0,0:2:6:.:.:0,6,41,6,41,41
CL9075.Contig1_All	588	.	G	*,A	72.1	PASS	AC=1,2;AF=0.017,0.034;AN=58;BaseQRankSum=-3.660e-01;DP=183;ExcessHet=0.2348;FS=1.559;InbreedingCoeff=-0.1035;MLEAC=1,2;MLEAF=0.017,0.034;MQ=60.00;MQRankSum=0.00;QD=5.55;ReadPosRankSum=0.524;SOR=1.179	GT:AD:DP:GQ:PGT:PID:PL:PS	0/0:3,0,0:3:9:.:.:0,9,129,9,129,129	0/0:1,0,0:1:3:.:.:0,3,31,3,31,31	./.	0/0:1,0,0:1:3:.:.:0,3,27,3,27,27	0/0:13,0,0:13:36:.:.:0,36,540,36,540,540	0|0:19,1,0:20:38:0|1:583_C_*:0,38,833,46,835,841:583	./.	0|2:5,0,2:7:69:0|1:583_C_T:69,84,294,0,210,204:583	./.	./.	0|1:2,3,1:6:42:0|1:583_C_*:117,0,117,81,42,162:583	0/0:3,0,0:3:9:.:.:0,9,134,9,134,134	0/0:10,0,0:10:30:.:.:0,30,279,30,279,279	0/0:2,0,0:2:6:.:.:0,6,69,6,69,69	0/0:2,0,0:2:6:.:.:0,6,41,6,41,41	0/0:3,0,0:3:9:.:.:0,9,78,9,78,78	0/0:2,0,0:2:6:.:.:0,6,74,6,74,74	0/0:4,0,0:4:12:.:.:0,12,139,12,139,139	0/0:5,0,0:5:12:.:.:0,12,180,12,180,180	./.	0|2:6,0,1:7:24:0|1:583_C_T:24,42,294,0,252,249:583	0/0:7,0,0:7:21:.:.:0,21,177,21,177,177	0/0:5,0,0:5:15:.:.:0,15,144,15,144,144	0/0:5,0,0:5:15:.:.:0,15,148,15,148,148	0/0:13,0,0:13:39:.:.:0,39,406,39,406,406	0/0:1,0,0:1:3:.:.:0,3,29,3,29,29	0/0:8,0,0:8:18:.:.:0,18,270,18,270,270	0/0:4,0,0:4:12:.:.:0,12,139,12,139,139	0/0:12,0,0:12:36:.:.:0,36,329,36,329,329	0/0:11,0,0:11:33:.:.:0,33,328,33,328,328	0/0:5,0,0:5:15:.:.:0,15,144,15,144,144	0/0:5,0,0:5:12:.:.:0,12,180,12,180,180	0/0:14,0,0:14:39:.:.:0,39,585,39,585,585	0/0:2,0,0:2:6:.:.:0,6,41,6,41,41
CL9075.Contig1_All	602	.	G	A	216.87	PASS	AC=3;AF=0.063;AN=48;BaseQRankSum=-6.740e-01;DP=182;ExcessHet=0.2633;FS=1.576;InbreedingCoeff=0.0550;MLEAC=4;MLEAF=0.083;MQ=60.00;MQRankSum=0.00;QD=18.07;ReadPosRankSum=-6.190e-01;SOR=1.051	GT:AD:DP:GQ:PGT:PID:PL:PS	0/0:3,0:3:3:.:.:0,3,45	0/0:2,0:2:6:.:.:0,6,75	./.	./.:1,0:1:0:.:.:0,0,0	0/1:6,6:12:99:.:.:193,0,201	0/0:19,0:19:22:.:.:0,22,448	./.	0/0:8,0:8:24:.:.:0,24,218	.|.:.:.:0:0|1:602_G_A:0,0,0:602	./.	./.:6,0:6:0:.:.:0,0,0	0/0:5,0:5:15:.:.:0,15,144	0/0:10,0:10:27:.:.:0,27,405	0/0:2,0:2:6:.:.:0,6,69	0/0:2,0:2:6:.:.:0,6,41	0/0:2,0:2:6:.:.:0,6,49	0/0:2,0:2:6:.:.:0,6,90	0/1:3,1:4:33:.:.:33,0,122	./.:5,0:5:0:.:.:0,0,54	./.	./.:8,0:8:0:.:.:0,0,188	0/0:7,0:7:21:.:.:0,21,177	0/0:3,0:3:9:.:.:0,9,94	0/0:6,0:6:18:.:.:0,18,168	./.:14,0:14:0:.:.:0,0,337	0/0:1,0:1:3:.:.:0,3,29	0/0:7,0:7:21:.:.:0,21,313	0/0:5,0:5:15:.:.:0,15,115	0/0:12,0:12:36:.:.:0,36,309	0|1:10,1:11:12:0|1:597_A_G:12,0,417:597	0/0:5,0:5:15:.:.:0,15,144	0/0:5,0:5:15:.:.:0,15,135	0/0:13,0:13:39:.:.:0,39,462	0/0:1,0:1:3:.:.:0,3,16
CL9075.Contig1_All	603	.	C	T	64.07	PASS	AC=2;AF=0.037;AN=54;BaseQRankSum=0.00;DP=182;ExcessHet=0.0827;FS=0.000;InbreedingCoeff=0.1273;MLEAC=2;MLEAF=0.037;MQ=60.00;MQRankSum=0.00;QD=21.36;ReadPosRankSum=0.967;SOR=1.093	GT:AD:DP:GQ:PL	0/1:1,2:3:33:75,0,33	0/0:2,0:2:6:0,6,75	./.	0/0:1,0:1:3:0,3,42	0/0:12,0:12:33:0,33,495	0/0:19,0:19:22:0,22,448	./.	0/0:8,0:8:24:0,24,218	./.	./.	./.:6,0:6:0:0,0,0	0/0:5,0:5:15:0,15,144	0/0:10,0:10:24:0,24,360	0/0:2,0:2:6:0,6,69	0/0:2,0:2:6:0,6,41	0/0:2,0:2:6:0,6,49	./.:2,0:2:0:0,0,0	0/0:2,0:2:6:0,6,69	0/0:5,0:5:12:0,12,180	./.	0/0:8,0:8:18:0,18,270	0/0:7,0:7:21:0,21,177	0/0:3,0:3:9:0,9,94	0/1:5,1:6:7:7,0,146	0/0:12,0:12:36:0,36,369	0/0:1,0:1:3:0,3,29	0/0:8,0:8:24:0,24,318	0/0:5,0:5:15:0,15,115	0/0:12,0:12:36:0,36,309	0/0:15,0:15:45:0,45,467	0/0:5,0:5:15:0,15,144	0/0:5,0:5:15:0,15,135	0/0:13,0:13:39:0,39,462	0/0:1,0:1:3:0,3,16
CL9075.Contig1_All	606	.	A	T	375.99	PASS	AC=5;AF=0.109;AN=46;BaseQRankSum=-1.570e-01;DP=176;ExcessHet=1.0000;FS=0.000;InbreedingCoeff=-0.1062;MLEAC=8;MLEAF=0.174;MQ=60.00;MQRankSum=0.00;QD=6.71;ReadPosRankSum=0.157;SOR=0.693	GT:AD:DP:GQ:PGT:PID:PL:PS	0/0:1,0:1:3:.:.:0,3,40	0/0:1,0:1:3:.:.:0,3,40	./.	0/0:1,0:1:3:.:.:0,3,42	0/0:12,0:12:33:.:.:0,33,495	0/1:11,4:16:36:.:.:36,0,295	./.	0|0:7,0:8:21:0|1:601_C_T:0,21,315:601	./.	./.	./.:6,0:6:0:.:.:0,0,0	0/0:5,0:5:15:.:.:0,15,115	0/1:5,5:10:99:.:.:114,0,149	./.:2,0:2:0:.:.:0,0,0	0/0:2,0:2:6:.:.:0,6,41	0/0:2,0:2:6:.:.:0,6,49	0/0:2,0:2:6:.:.:0,6,90	0/0:2,0:2:6:.:.:0,6,69	./.:5,0:5:0:.:.:0,0,54	./.	./.:8,0:8:0:.:.:0,0,188	0/0:7,0:7:21:.:.:0,21,177	0/0:3,0:3:9:.:.:0,9,94	./.:6,0:6:0:.:.:0,0,79	0/0:12,0:12:36:.:.:0,36,369	0/0:1,0:1:3:.:.:0,3,29	0/1:7,2:9:22:.:.:22,0,287	0/0:6,0:6:18:.:.:0,18,140	0/0:12,0:12:36:.:.:0,36,309	0/1:6,5:11:99:.:.:151,0,121	./.:5,0:5:0:.:.:0,0,54	0/0:5,0:5:15:.:.:0,15,135	0/1:8,3:12:61:.:.:61,0,285	0/0:1,0:1:3:.:.:0,3,16
CL9075.Contig1_All	613	.	T	C	201.2	PASS	AC=3;AF=0.058;AN=52;BaseQRankSum=-1.150e+00;DP=180;ExcessHet=0.2531;FS=1.760;InbreedingCoeff=-0.0600;MLEAC=4;MLEAF=0.077;MQ=60.00;MQRankSum=0.00;QD=16.77;ReadPosRankSum=-3.070e-01;SOR=0.293	GT:AD:DP:GQ:PGT:PID:PL:PS	0/0:1,0:1:3:.:.:0,3,40	0/0:1,0:1:3:.:.:0,3,40	./.	./.:1,0:1:0:.:.:0,0,0	0/1:6,6:12:99:.:.:193,0,191	0/0:17,0:17:42:.:.:0,42,630	./.	0/0:8,0:8:24:.:.:0,24,218	./.	0/0:1,0:1:3:.:.:0,3,45	0/0:7,0:7:21:.:.:0,21,253	0/0:5,0:5:15:.:.:0,15,115	0|1:8,1:9:18:0|1:604_G_A:18,0,333:604	0/0:1,0:1:3:.:.:0,3,25	0/0:2,0:2:6:.:.:0,6,41	0/0:2,0:2:6:.:.:0,6,49	0/0:2,0:2:6:.:.:0,6,90	0/1:3,1:4:13:.:.:13,0,98	./.:5,0:5:0:.:.:0,0,54	./.	./.:9,0:9:0:.:.:0,0,233	0/0:7,0:7:21:.:.:0,21,177	0/0:4,0:4:12:.:.:0,12,139	0/0:6,0:6:18:.:.:0,18,152	0/0:12,0:12:36:.:.:0,36,361	0/0:1,0:1:3:.:.:0,3,29	0/0:8,0:8:24:.:.:0,24,318	0/0:7,0:7:21:.:.:0,21,185	0/0:13,0:13:39:.:.:0,39,366	0/0:11,0:11:33:.:.:0,33,324	./.:6,0:6:0:.:.:0,0,99	0/0:5,0:5:15:.:.:0,15,135	0/0:12,0:12:36:.:.:0,36,360	0/0:1,0:1:3:.:.:0,3,16
CL9075.Contig1_All	616	.	G	C	98.26	PASS	AC=1;AF=0.018;AN=56;BaseQRankSum=1.35;DP=178;ExcessHet=0.0000;FS=5.409;InbreedingCoeff=-0.0681;MLEAC=1;MLEAF=0.018;MQ=60.00;MQRankSum=0.00;QD=12.28;ReadPosRankSum=1.70;SOR=1.485	GT:AD:DP:GQ:PGT:PID:PL:PS	0/0:1,0:1:3:.:.:0,3,40	0/0:1,0:1:3:.:.:0,3,40	./.	0/0:1,0:1:3:.:.:0,3,11	0/0:11,0:11:33:.:.:0,33,401	0|0:16,1:17:42:0|1:582_ACTGCAGTGCATTCAAAATCGCGCAGTGGCC_A:0,42,712:582	./.	0/0:7,0:7:21:.:.:0,21,193	./.	0/0:1,0:1:3:.:.:0,3,45	0|1:5,3:8:99:0|1:582_ACTGCAGTGCATTCAAAATCGCGCAGTGGCC_A:111,0,194:582	0/0:5,0:5:15:.:.:0,15,115	0/0:7,0:7:21:.:.:0,21,253	0/0:1,0:1:3:.:.:0,3,25	0/0:2,0:2:6:.:.:0,6,41	0/0:2,0:2:6:.:.:0,6,49	0/0:2,0:2:6:.:.:0,6,90	0/0:4,0:4:12:.:.:0,12,159	./.:5,0:5:0:.:.:0,0,54	./.	./.:9,0:9:0:.:.:0,0,233	0/0:7,0:7:21:.:.:0,21,177	0/0:4,0:4:12:.:.:0,12,139	0/0:6,0:6:18:.:.:0,18,152	0/0:12,0:12:36:.:.:0,36,361	0/0:1,0:1:3:.:.:0,3,29	0/0:8,0:8:24:.:.:0,24,318	0/0:7,0:7:21:.:.:0,21,185	0/0:13,0:13:39:.:.:0,39,366	0/0:12,0:12:36:.:.:0,36,369	0/0:6,0:6:18:.:.:0,18,188	0/0:5,0:5:15:.:.:0,15,144	0/0:12,0:12:36:.:.:0,36,360	0/0:1,0:1:3:.:.:0,3,16
CL9075.Contig1_All	629	.	A	G	331.08	PASS	AC=3;AF=0.063;AN=48;BaseQRankSum=0.221;DP=190;ExcessHet=0.2744;FS=0.000;InbreedingCoeff=-0.0135;MLEAC=4;MLEAF=0.083;MQ=60.00;MQRankSum=0.00;QD=15.05;ReadPosRankSum=0.00;SOR=0.511	GT:AD:DP:GQ:PGT:PID:PL:PS	0/0:1,0:1:3:.:.:0,3,42	0/0:1,0:1:3:.:.:0,3,40	./.	./.:1,0:1:0:.:.:0,0,0	0|1:8,6:14:99:0|1:629_A_G:208,0,318:629	0/0:15,0:15:39:.:.:0,39,585	./.	0/0:8,0:8:21:.:.:0,21,315	./.	0/0:1,0:1:3:.:.:0,3,45	0/1:4,4:8:99:.:.:131,0,156	./.:8,0:8:0:.:.:0,0,111	0/0:7,0:7:15:.:.:0,15,225	0/0:1,0:1:3:.:.:0,3,25	0/0:2,0:2:6:.:.:0,6,41	0/0:2,0:2:6:.:.:0,6,49	0/0:2,0:2:6:.:.:0,6,90	0/1:3,1:4:13:.:.:13,0,123	./.:6,0:6:0:.:.:0,0,99	./.	./.:9,0:9:0:.:.:0,0,224	0/0:7,0:7:21:.:.:0,21,177	0/0:4,0:4:9:.:.:0,9,135	0/0:6,0:6:18:.:.:0,18,152	0/0:12,0:12:33:.:.:0,33,495	./.:1,0:1:0:.:.:0,0,0	0/0:9,0:9:24:.:.:0,24,360	0/0:8,0:8:24:.:.:0,24,238	0/0:13,0:13:39:.:.:0,39,373	0/0:13,0:13:39:.:.:0,39,442	./.:6,0:6:0:.:.:0,0,99	0/0:5,0:5:15:.:.:0,15,144	0/0:14,0:14:36:.:.:0,36,540	0/0:2,0:2:6:.:.:0,6,61
CL9075.Contig1_All	631	.	C	T	140.03	PASS	AC=1;AF=0.018;AN=56;BaseQRankSum=0.00;DP=188;ExcessHet=0.0000;FS=0.000;InbreedingCoeff=0.0409;MLEAC=1;MLEAF=0.018;MQ=60.00;MQRankSum=0.00;QD=15.56;ReadPosRankSum=-2.310e-01;SOR=0.446	GT:AD:DP:GQ:PL	0/0:1,0:1:3:0,3,42	0/0:1,0:1:3:0,3,40	./.	0/0:1,0:1:3:0,3,32	0/0:13,0:13:39:0,39,518	0/0:15,0:15:39:0,39,585	./.	0/1:5,4:9:99:153,0,178	./.	0/0:1,0:1:3:0,3,45	0/0:8,0:8:21:0,21,315	0/0:8,0:8:24:0,24,238	0/0:7,0:7:15:0,15,225	0/0:1,0:1:3:0,3,25	0/0:2,0:2:6:0,6,41	0/0:2,0:2:6:0,6,49	0/0:2,0:2:6:0,6,90	0/0:4,0:4:9:0,9,135	./.:6,0:6:0:0,0,99	./.	0/0:7,0:7:21:0,21,273	0/0:7,0:7:21:0,21,177	0/0:4,0:4:9:0,9,135	0/0:6,0:6:18:0,18,152	0/0:12,0:12:33:0,33,495	./.:1,0:1:0:0,0,0	0/0:9,0:9:24:0,24,360	0/0:8,0:8:24:0,24,238	0/0:13,0:13:39:0,39,373	0/0:13,0:13:36:0,36,540	0/0:6,0:6:18:0,18,188	0/0:5,0:5:15:0,15,144	0/0:14,0:14:36:0,36,540	0/0:2,0:2:6:0,6,61
CL9075.Contig1_All	634	.	T	C	1620.49	PASS	AC=18;AF=0.391;AN=46;BaseQRankSum=0.524;DP=188;ExcessHet=2.3007;FS=0.000;InbreedingCoeff=-0.1960;MLEAC=23;MLEAF=0.500;MQ=60.00;MQRankSum=0.00;QD=17.06;ReadPosRankSum=-1.140e-01;SOR=0.794	GT:AD:DP:GQ:PGT:PID:PL:PS	./.:1,0:1:0:.:.:0,0,0	1/1:0,1:1:3:.:.:45,3,0	./.	./.:1,0:1:0:.:.:0,0,0	0|1:9,5:14:99:0|1:629_A_G:183,0,363:629	0/1:9,6:15:99:.:.:158,0,340	./.	0|1:4,4:8:99:0|1:634_T_C:156,0,156:634	./.	./.:1,0:1:0:.:.:0,0,0	0|1:4,4:8:99:0|1:634_T_C:156,0,156:634	0/1:7,1:8:21:.:.:21,0,210	0/1:3,3:6:87:.:.:117,0,87	1/1:0,1:1:3:.:.:25,3,0	0/0:2,0:2:6:.:.:0,6,41	0/0:2,0:2:6:.:.:0,6,49	1/1:0,1:1:3:.:.:45,3,0	0/0:3,0:3:9:.:.:0,9,134	./.:6,0:6:0:.:.:0,0,99	./.	./.:9,0:9:0:.:.:0,0,134	0/0:7,0:7:21:.:.:0,21,177	0/0:4,0:4:12:.:.:0,12,179	0/1:4,2:6:52:.:.:52,0,81	0|1:9,2:11:57:0|1:634_T_C:57,0,352:634	0/0:1,0:1:3:.:.:0,3,45	0/1:6,1:7:24:.:.:24,0,249	0/0:8,0:8:21:.:.:0,21,315	./.:13,0:13:0:.:.:0,0,292	0/1:5,8:13:99:.:.:280,0,105	./.:6,0:6:0:.:.:0,0,9	0/1:4,1:5:10:.:.:10,0,89	0/1:7,7:14:99:.:.:273,0,231	0/0:2,0:2:6:.:.:0,6,61
CL9075.Contig1_All	637	.	G	A	522.83	PASS	AC=5;AF=0.089;AN=56;BaseQRankSum=-1.113e+00;DP=185;ExcessHet=0.8443;FS=2.392;InbreedingCoeff=-0.1605;MLEAC=7;MLEAF=0.125;MQ=60.00;MQRankSum=0.00;QD=10.67;ReadPosRankSum=-6.400e-02;SOR=0.806	GT:AD:DP:GQ:PL	0/0:1,0:1:3:0,3,45	0/0:1,0:1:3:0,3,45	./.	0/0:1,0:1:3:0,3,11	0/0:14,0:14:42:0,42,543	0/1:9,6:15:99:158,0,360	./.	0/0:8,0:8:24:0,24,218	./.	0/0:1,0:1:3:0,3,45	0/0:8,0:8:21:0,21,315	0/0:8,0:8:24:0,24,238	0/1:3,2:5:75:75,0,90	0/0:1,0:1:3:0,3,25	0/0:2,0:2:6:0,6,41	0/0:2,0:2:6:0,6,49	0/0:1,0:1:3:0,3,16	0/0:3,0:3:9:0,9,106	./.:6,0:6:0:0,0,99	./.	0/0:7,0:7:21:0,21,257	0/0:7,0:7:21:0,21,177	0/0:4,0:4:12:0,12,179	0/0:6,0:6:18:0,18,168	0/0:10,0:10:27:0,27,405	0/0:3,0:3:9:0,9,134	0/1:7,1:8:21:21,0,291	0/0:8,0:8:21:0,21,315	0/0:13,0:13:36:0,36,540	0/1:9,6:15:99:204,0,299	./.:6,0:6:0:0,0,99	0/0:5,0:5:15:0,15,144	0/1:11,3:14:93:93,0,443	0/0:2,0:2:6:0,6,61
CL9075.Contig1_All	642	.	T	C	652.79	PASS	AC=7;AF=0.146;AN=48;BaseQRankSum=-2.720e-01;DP=185;ExcessHet=2.0110;FS=0.000;InbreedingCoeff=-0.2120;MLEAC=11;MLEAF=0.229;MQ=60.00;MQRankSum=0.00;QD=8.26;ReadPosRankSum=0.493;SOR=0.644	GT:AD:DP:GQ:PGT:PID:PL:PS	0/0:1,0:1:3:.:.:0,3,45	0/0:1,0:1:3:.:.:0,3,45	./.	./.:1,0:1:0:.:.:0,0,0	0|1:9,5:14:99:0|1:629_A_G:183,0,363:629	0|0:15,0:15:45:0|1:642_T_C:0,45,655:642	./.	0|1:4,4:8:99:0|1:634_T_C:156,0,156:634	./.	0/0:1,0:1:3:.:.:0,3,45	0|1:6,4:10:99:0|1:634_T_C:150,0,220:634	0/1:6,2:8:25:.:.:25,0,226	0/0:4,0:4:12:.:.:0,12,179	0/0:1,0:1:3:.:.:0,3,25	0/0:2,0:2:6:.:.:0,6,41	0/0:2,0:2:6:.:.:0,6,49	0/0:1,0:1:3:.:.:0,3,16	0/0:3,0:3:9:.:.:0,9,106	./.:7,0:7:0:.:.:0,0,144	./.	./.:6,0:6:0:.:.:0,0,179	0/0:7,0:7:21:.:.:0,21,177	0/0:4,0:4:12:.:.:0,12,179	0/0:6,0:6:15:.:.:0,15,225	0|1:8,2:10:60:0|1:634_T_C:60,0,330:634	./.:3,0:3:0:.:.:0,0,45	0/0:6,0:6:18:.:.:0,18,270	0/0:8,0:8:24:.:.:0,24,278	./.:13,0:13:0:.:.:0,0,292	0/1:11,3:14:52:.:.:52,0,453	./.:6,0:6:0:.:.:0,0,99	0/0:4,0:4:12:.:.:0,12,119	0|1:13,2:15:45:0|1:642_T_C:45,0,540:642	0/0:2,0:2:6:.:.:0,6,61
CL9075.Contig1_All	643	.	G	A	182.23	PASS	AC=2;AF=0.038;AN=52;BaseQRankSum=1.25;DP=184;ExcessHet=0.0860;FS=4.310;InbreedingCoeff=-0.0229;MLEAC=3;MLEAF=0.058;MQ=60.00;MQRankSum=0.00;QD=13.02;ReadPosRankSum=0.579;SOR=1.196	GT:AD:DP:GQ:PGT:PID:PL:PS	0/0:1,0:1:3:.:.:0,3,45	0/0:1,0:1:3:.:.:0,3,45	./.	./.:1,0:1:0:.:.:0,0,0	0|1:9,5:14:99:0|1:629_A_G:183,0,363:629	0/0:14,0:14:33:.:.:0,33,495	./.	0/0:8,0:8:21:.:.:0,21,315	./.	0/0:1,0:1:3:.:.:0,3,45	0/1:8,1:9:18:.:.:18,0,283	0/0:8,0:8:18:.:.:0,18,270	0/0:4,0:4:12:.:.:0,12,179	0/0:1,0:1:3:.:.:0,3,25	0/0:2,0:2:6:.:.:0,6,41	0/0:2,0:2:6:.:.:0,6,49	0/0:1,0:1:3:.:.:0,3,16	0/0:3,0:3:9:.:.:0,9,106	./.:7,0:7:0:.:.:0,0,144	./.	0/0:7,0:7:21:.:.:0,21,313	0/0:7,0:7:21:.:.:0,21,177	0/0:4,0:4:12:.:.:0,12,179	0/0:6,0:6:15:.:.:0,15,225	0/0:9,0:9:27:.:.:0,27,323	./.:3,0:3:0:.:.:0,0,45	0/0:7,0:7:21:.:.:0,21,273	0/0:8,0:8:24:.:.:0,24,278	0/0:13,0:13:33:.:.:0,33,495	0/0:14,0:14:42:.:.:0,42,446	./.:6,0:6:0:.:.:0,0,99	0/0:5,0:5:15:.:.:0,15,144	0/0:14,0:14:42:.:.:0,42,486	0/0:2,0:2:6:.:.:0,6,61
CL9075.Contig1_All	645	.	G	A	136.4	PASS	AC=2;AF=0.036;AN=56;BaseQRankSum=1.58;DP=191;ExcessHet=0.0769;FS=0.000;InbreedingCoeff=-0.1062;MLEAC=3;MLEAF=0.054;MQ=60.00;MQRankSum=0.00;QD=5.93;ReadPosRankSum=0.00;SOR=1.022	GT:AD:DP:GQ:PGT:PID:PL:PS	0/0:1,0:1:3:.:.:0,3,45	0/0:1,0:1:3:.:.:0,3,45	./.	0/0:1,0:1:3:.:.:0,3,37	0/0:15,0:15:45:.:.:0,45,609	0|0:16,0:16:48:0|1:642_T_C:0,48,720:642	./.	0/1:6,2:8:66:.:.:66,0,245	./.	0/0:1,0:1:3:.:.:0,3,45	0/0:10,0:10:27:.:.:0,27,405	0/0:8,0:8:18:.:.:0,18,270	0/0:4,0:4:12:.:.:0,12,179	0/0:1,0:1:3:.:.:0,3,25	0/0:2,0:2:6:.:.:0,6,41	0/0:2,0:2:6:.:.:0,6,49	0/0:1,0:1:3:.:.:0,3,16	0/0:3,0:3:9:.:.:0,9,106	./.:7,0:7:0:.:.:0,0,144	./.	0/0:8,0:8:24:.:.:0,24,358	0/0:7,0:7:21:.:.:0,21,177	0/0:4,0:4:12:.:.:0,12,179	0/0:6,0:6:15:.:.:0,15,225	0/0:9,0:9:27:.:.:0,27,323	0/0:3,0:3:9:.:.:0,9,134	0/0:8,0:8:24:.:.:0,24,286	0/0:8,0:8:24:.:.:0,24,278	./.:13,0:13:0:.:.:0,0,292	0/0:16,0:16:48:.:.:0,48,703	0/0:6,0:6:18:.:.:0,18,188	0/0:5,0:5:15:.:.:0,15,144	0|1:12,3:15:90:0|1:642_T_C:90,0,495:642	0/0:2,0:2:6:.:.:0,6,61
CL9075.Contig1_All	649	.	G	A	2167.97	PASS	AC=20;AF=0.370;AN=54;BaseQRankSum=0.00;DP=186;ExcessHet=1.0880;FS=0.000;InbreedingCoeff=-0.0850;MLEAC=26;MLEAF=0.481;MQ=60.00;MQRankSum=0.00;QD=18.53;ReadPosRankSum=0.319;SOR=0.635	GT:AD:DP:GQ:PL	0/0:1,0:1:3:0,3,45	0/0:1,0:1:3:0,3,45	./.	./.	0/0:15,0:15:39:0,39,585	0/1:3,8:11:81:242,0,81	./.	0/1:4,4:8:99:156,0,156	./.	0/0:1,0:1:3:0,3,45	0/1:4,6:10:99:158,0,150	0/1:4,4:8:99:115,0,155	0/0:4,0:4:6:0,6,90	./.:1,0:1:0:0,0,0	0/0:2,0:2:6:0,6,41	0/0:2,0:2:3:0,3,45	0/0:1,0:1:3:0,3,16	0/1:1,2:3:36:81,0,36	1/1:0,6:6:18:188,18,0	./.	0/0:9,0:9:11:0,11,342	0/1:4,3:7:73:73,0,78	0/1:1,3:4:33:122,0,33	0/1:2,4:6:72:81,0,72	0/1:5,4:9:99:112,0,181	./.:3,0:3:0:0,0,45	0/0:8,0:8:24:0,24,286	1/1:0,8:8:24:278,24,0	0/1:7,4:11:66:66,0,200	0/0:15,0:15:42:0,42,630	1/1:0,4:4:12:99,12,0	0/1:1,4:5:10:104,0,10	0/1:8,7:15:99:188,0,315	1/1:0,2:2:6:90,6,0
CL9075.Contig1_All	657	.	T	G	321.71	PASS	AC=4;AF=0.074;AN=54;BaseQRankSum=0.411;DP=181;ExcessHet=0.4967;FS=1.289;InbreedingCoeff=-0.0500;MLEAC=4;MLEAF=0.074;MQ=60.00;MQRankSum=0.00;QD=7.48;ReadPosRankSum=-3.390e-01;SOR=0.988	GT:AD:DP:GQ:PL	0/0:2,0:2:6:0,6,76	0/0:1,0:1:3:0,3,44	./.	./.	0/0:16,0:16:39:0,39,585	0/1:10,3:13:75:75,0,393	./.	0/0:7,0:7:21:0,21,233	./.	0/0:1,0:1:3:0,3,45	0/0:8,0:8:21:0,21,315	0/0:7,0:7:21:0,21,273	./.:4,0:4:0:0,0,0	0/0:1,0:1:3:0,3,45	0/0:2,0:2:6:0,6,41	0/0:3,0:3:6:0,6,90	0/0:2,0:2:6:0,6,49	0/0:3,0:3:9:0,9,118	0/0:6,0:6:18:0,18,172	./.	0/0:9,0:9:24:0,24,360	0/0:5,0:5:15:0,15,184	0/0:4,0:4:12:0,12,163	0/0:5,0:5:15:0,15,124	0/0:9,0:9:27:0,27,323	0/0:3,0:3:6:0,6,90	0/1:7,1:8:1:1,0,290	./.:9,0:9:0:0,0,233	0/0:8,0:8:24:0,24,262	0/1:11,4:15:99:134,0,430	0/0:5,0:5:15:0,15,124	0/0:5,0:5:15:0,15,144	0/1:11,4:15:99:135,0,450	0/0:2,0:2:6:0,6,90
CL9075.Contig1_All	658	.	C	T	214.36	PASS	AC=3;AF=0.058;AN=52;BaseQRankSum=0.00;DP=170;ExcessHet=0.2531;FS=3.798;InbreedingCoeff=-0.0979;MLEAC=4;MLEAF=0.077;MQ=60.00;MQRankSum=0.00;QD=8.57;ReadPosRankSum=-2.820e-01;SOR=1.015	GT:AD:DP:GQ:PGT:PID:PL:PS	0/0:1,0:1:3:.:.:0,3,40	0/0:1,0:1:3:.:.:0,3,44	./.	./.	0|1:11,5:16:99:0|1:658_C_T:170,0,438:658	0/0:12,0:12:36:.:.:0,36,437	./.	0/0:7,0:7:21:.:.:0,21,233	./.	0/0:1,0:1:3:.:.:0,3,45	0|1:7,2:9:37:0|1:658_C_T:37,0,288:658	0/0:7,0:7:21:.:.:0,21,273	0/0:2,0:2:6:.:.:0,6,90	0/0:1,0:1:3:.:.:0,3,45	0/0:2,0:2:6:.:.:0,6,41	./.:3,0:3:0:.:.:0,0,5	0/0:2,0:2:6:.:.:0,6,49	0/0:3,0:3:9:.:.:0,9,118	0/0:6,0:6:18:.:.:0,18,172	./.	./.:8,0:8:0:.:.:0,0,269	0/0:5,0:5:15:.:.:0,15,184	0/0:4,0:4:12:.:.:0,12,163	0/0:4,0:4:12:.:.:0,12,119	0/0:9,0:9:27:.:.:0,27,323	./.:3,0:3:0:.:.:0,0,45	0/0:8,0:8:24:.:.:0,24,318	0/0:9,0:9:21:.:.:0,21,315	0/0:8,0:8:24:.:.:0,24,262	0/0:14,0:14:36:.:.:0,36,540	0|1:4,1:5:30:0|1:658_C_T:30,0,165:658	0/0:5,0:5:15:.:.:0,15,144	0/0:13,0:13:33:.:.:0,33,495	0/0:2,0:2:6:.:.:0,6,90
CL9075.Contig1_All	665	.	T	A	130.6	PASS	AC=3;AF=0.058;AN=52;BaseQRankSum=0.00;DP=167;ExcessHet=0.2531;FS=1.805;InbreedingCoeff=0.1056;MLEAC=4;MLEAF=0.077;MQ=60.00;MQRankSum=0.00;QD=5.22;ReadPosRankSum=-5.240e-01;SOR=0.330	GT:AD:DP:GQ:PGT:PID:PL:PS	0/0:1,0:1:3:.:.:0,3,40	./.:1,0:1:0:.:.:0,0,0	./.:1,0:1:0:.:.:0,0,0	./.	0|1:11,3:14:93:0|1:658_C_T:93,0,453:658	0/0:12,0:12:36:.:.:0,36,437	./.	0/0:7,0:7:21:.:.:0,21,233	./.	0/0:2,0:2:6:.:.:0,6,49	0|1:9,2:11:31:0|1:658_C_T:31,0,372:658	0/0:7,0:7:21:.:.:0,21,273	0/0:3,0:3:9:.:.:0,9,94	0/0:1,0:1:3:.:.:0,3,45	0/0:2,0:2:6:.:.:0,6,41	./.:2,0:2:0:.:.:0,0,0	0/0:2,0:2:6:.:.:0,6,49	0/0:3,0:3:9:.:.:0,9,118	0/0:6,0:6:15:.:.:0,15,225	./.	./.:8,0:8:0:.:.:0,0,269	0/0:4,0:4:12:.:.:0,12,151	0/0:4,0:4:12:.:.:0,12,163	0/0:4,0:4:12:.:.:0,12,119	0/0:9,0:9:27:.:.:0,27,323	0/0:2,0:2:6:.:.:0,6,90	0/0:8,0:8:24:.:.:0,24,318	0/0:6,0:6:18:.:.:0,18,240	0/0:8,0:8:24:.:.:0,24,262	0/0:11,0:11:30:.:.:0,30,450	0|1:4,1:5:30:0|1:658_C_T:30,0,165:658	0/0:6,0:6:18:.:.:0,18,188	0/0:14,0:14:36:.:.:0,36,540	0/0:3,0:3:9:.:.:0,9,66
CL9075.Contig1_All	666	.	G	A	313.2	PASS	AC=6;AF=0.120;AN=50;BaseQRankSum=-7.180e-01;DP=169;ExcessHet=1.3459;FS=0.000;InbreedingCoeff=-0.0435;MLEAC=9;MLEAF=0.180;MQ=60.00;MQRankSum=0.00;QD=5.59;ReadPosRankSum=0.712;SOR=0.693	GT:AD:DP:GQ:PGT:PID:PL:PS	0/0:1,0:1:3:.:.:0,3,40	./.:1,0:1:0:.:.:0,0,0	./.:1,0:1:0:.:.:0,0,0	./.	0|1:11,4:15:99:0|1:658_C_T:115,0,450:658	0/0:12,0:12:36:.:.:0,36,437	./.	0/1:5,2:7:28:.:.:28,0,204	./.	0/0:2,0:2:6:.:.:0,6,49	0|1:9,2:11:31:0|1:658_C_T:31,0,372:658	./.:7,0:7:0:.:.:0,0,184	0/0:3,0:3:9:.:.:0,9,94	0/0:1,0:1:3:.:.:0,3,45	0/0:2,0:2:6:.:.:0,6,41	./.:2,0:2:0:.:.:0,0,0	0/0:2,0:2:6:.:.:0,6,49	0/0:3,0:3:9:.:.:0,9,118	0/0:6,0:6:15:.:.:0,15,225	./.	./.:8,0:8:0:.:.:0,0,269	0/0:4,0:4:12:.:.:0,12,151	0/0:4,0:4:12:.:.:0,12,163	0/0:4,0:4:12:.:.:0,12,119	0/1:7,2:9:43:.:.:43,0,246	0/0:2,0:2:6:.:.:0,6,90	0/0:7,0:7:21:.:.:0,21,314	0/0:6,0:6:18:.:.:0,18,240	0/0:8,0:8:24:.:.:0,24,262	0/0:11,0:11:30:.:.:0,30,450	0|1:4,1:5:30:0|1:658_C_T:30,0,165:658	0/0:7,0:7:21:.:.:0,21,233	0/1:11,3:14:91:.:.:91,0,371	0/0:3,0:3:9:.:.:0,9,66
CL9075.Contig1_All	677	.	T	C	1100.84	PASS	AC=15;AF=0.300;AN=50;BaseQRankSum=-4.310e-01;DP=164;ExcessHet=1.7108;FS=1.697;InbreedingCoeff=-0.1039;MLEAC=18;MLEAF=0.360;MQ=60.00;MQRankSum=0.00;QD=14.48;ReadPosRankSum=-1.310e-01;SOR=0.884	GT:AD:DP:GQ:PGT:PID:PL:PS	0/0:1,0:1:3:.:.:0,3,40	./.	./.:1,0:1:0:.:.:0,0,0	./.	0/1:11,4:15:99:.:.:132,0,377	0/0:11,2:13:11:.:.:0,11,347	./.	0/1:3,4:7:73:.:.:158,0,73	./.	1|1:0,2:2:6:1|1:677_T_C:90,6,0:677	0/1:7,2:9:8:.:.:8,0,246	0/1:3,5:8:99:.:.:160,0,110	0/0:3,0:3:9:.:.:0,9,94	1/1:0,2:2:6:.:.:90,6,0	0/0:2,0:2:6:.:.:0,6,41	./.:2,0:2:0:.:.:0,0,0	0|1:1,2:3:36:0|1:677_T_C:81,0,36:677	0/0:4,0:4:12:.:.:0,12,179	0/0:3,0:3:9:.:.:0,9,134	./.	./.:8,0:8:0:.:.:0,0,269	0/0:2,0:2:6:.:.:0,6,90	0/0:4,0:4:9:.:.:0,9,135	0/1:3,1:4:33:.:.:33,0,82	0/1:7,2:9:43:.:.:43,0,230	./.	0/0:8,0:8:24:.:.:0,24,318	0/0:6,0:6:18:.:.:0,18,240	0/0:8,0:8:12:.:.:0,12,180	0/1:6,3:9:99:.:.:108,0,161	0/1:3,1:4:13:.:.:13,0,82	0/1:6,1:7:4:.:.:4,0,187	0/1:7,5:12:99:.:.:189,0,237	0|0:3,0:3:9:0|1:677_T_C:0,9,135:677
CL9075.Contig1_All	679	.	G	A	145.73	PASS	AC=3;AF=0.054;AN=56;BaseQRankSum=0.967;DP=148;ExcessHet=0.0000;FS=0.000;InbreedingCoeff=0.2064;MLEAC=3;MLEAF=0.054;MQ=60.00;MQRankSum=0.00;QD=29.15;ReadPosRankSum=0.967;SOR=0.223	GT:AD:DP:GQ:PGT:PID:PL:PS	0/0:1,0:1:3:.:.:0,3,40	./.	0/0:1,0:1:3:.:.:0,3,36	./.	0/0:15,0:15:39:.:.:0,39,585	0/0:11,0:11:33:.:.:0,33,340	./.	0/0:4,0:4:12:.:.:0,12,139	./.	1|1:0,2:2:6:1|1:677_T_C:90,6,0:677	0/0:9,0:9:24:.:.:0,24,360	0/0:10,0:10:30:.:.:0,30,408	0/0:3,0:3:6:.:.:0,6,90	0/0:2,0:2:6:.:.:0,6,74	0/0:2,0:2:6:.:.:0,6,41	0/0:1,0:1:3:.:.:0,3,45	0|1:1,2:3:36:0|1:677_T_C:81,0,36:677	0/0:4,0:4:9:.:.:0,9,135	0/0:3,0:3:9:.:.:0,9,134	./.	0/0:7,0:7:21:.:.:0,21,285	0/0:2,0:2:6:.:.:0,6,90	0/0:4,0:4:9:.:.:0,9,135	0/0:3,0:3:9:.:.:0,9,86	0/0:8,0:8:15:.:.:0,15,225	./.	0/0:7,0:7:21:.:.:0,21,293	0/0:6,0:6:15:.:.:0,15,225	0/0:8,0:8:12:.:.:0,12,180	0/0:10,0:10:30:.:.:0,30,327	0/0:3,0:3:9:.:.:0,9,114	0/0:5,0:5:15:.:.:0,15,204	0/0:11,0:11:33:.:.:0,33,412	0/0:3,0:3:6:.:.:0,6,90
CL9075.Contig1_All	689	.	G	A	145.76	PASS	AC=3;AF=0.052;AN=58;BaseQRankSum=-9.670e-01;DP=146;ExcessHet=0.0000;FS=0.000;InbreedingCoeff=0.1454;MLEAC=3;MLEAF=0.052;MQ=60.00;MQRankSum=0.00;QD=29.15;ReadPosRankSum=0.967;SOR=0.223	GT:AD:DP:GQ:PGT:PID:PL:PS	0/0:1,0:1:3:.:.:0,3,40	0/0:1,0:1:3:.:.:0,3,36	0/0:1,0:1:3:.:.:0,3,36	0/0:1,0:1:3:.:.:0,3,15	0/0:14,0:14:39:.:.:0,39,585	0/0:11,0:11:33:.:.:0,33,340	./.	0/0:4,0:4:12:.:.:0,12,139	./.	1|1:0,2:2:6:1|1:677_T_C:90,6,0:677	0/0:10,0:10:30:.:.:0,30,388	./.:12,0:12:0:.:.:0,0,318	0/0:1,0:1:3:.:.:0,3,45	0/0:2,0:2:6:.:.:0,6,74	0/0:2,0:2:6:.:.:0,6,41	0/0:1,0:1:3:.:.:0,3,45	0|1:1,2:3:36:0|1:677_T_C:81,0,36:677	0/0:4,0:4:12:.:.:0,12,163	0/0:3,0:3:9:.:.:0,9,134	./.	0/0:7,0:7:21:.:.:0,21,285	0/0:2,0:2:6:.:.:0,6,90	0/0:4,0:4:12:.:.:0,12,163	0/0:3,0:3:9:.:.:0,9,86	0/0:4,0:4:12:.:.:0,12,179	./.	0/0:7,0:7:21:.:.:0,21,229	0/0:8,0:8:24:.:.:0,24,274	0/0:6,0:6:18:.:.:0,18,229	0/0:10,0:10:30:.:.:0,30,327	0/0:3,0:3:9:.:.:0,9,114	0/0:5,0:5:15:.:.:0,15,204	0/0:12,0:12:36:.:.:0,36,417	0/0:2,0:2:6:.:.:0,6,49
CL9075.Contig1_All	690	.	T	G	101.62	PASS	AC=3;AF=0.052;AN=58;BaseQRankSum=1.50;DP=148;ExcessHet=0.2266;FS=11.646;InbreedingCoeff=-0.1299;MLEAC=4;MLEAF=0.069;MQ=60.00;MQRankSum=0.00;QD=4.42;ReadPosRankSum=-3.700e-01;SOR=3.327	GT:AD:DP:GQ:PGT:PID:PL:PS	0/0:1,0:1:3:.:.:0,3,40	0/0:1,0:1:3:.:.:0,3,36	0/0:1,0:1:3:.:.:0,3,36	0/0:1,0:1:3:.:.:0,3,15	0/0:14,0:14:39:.:.:0,39,585	0|0:11,0:11:33:0|1:690_T_G:0,33,495:690	./.	0/0:4,0:4:12:.:.:0,12,139	./.	0/0:2,0:2:6:.:.:0,6,49	0|1:9,1:10:15:0|1:690_T_G:15,0,375:690	./.:12,0:12:0:.:.:0,0,318	0/0:1,0:1:3:.:.:0,3,45	0/0:2,0:2:6:.:.:0,6,74	0/0:2,0:2:6:.:.:0,6,41	0/0:1,0:1:3:.:.:0,3,45	0/0:4,0:4:12:.:.:0,12,139	0/0:4,0:4:12:.:.:0,12,163	0/0:3,0:3:9:.:.:0,9,134	./.	0/0:7,0:7:21:.:.:0,21,285	0/0:2,0:2:6:.:.:0,6,90	0/0:4,0:4:12:.:.:0,12,163	0/0:3,0:3:9:.:.:0,9,86	0/0:4,0:4:12:.:.:0,12,179	./.	0/0:7,0:7:21:.:.:0,21,229	0/0:8,0:8:24:.:.:0,24,274	0/0:6,0:6:18:.:.:0,18,229	0|1:8,2:10:60:0|1:690_T_G:60,0,330:690	0/0:3,0:3:9:.:.:0,9,114	0/0:5,0:5:15:.:.:0,15,204	0|1:11,2:13:51:0|1:690_T_G:51,0,456:690	0/0:2,0:2:6:.:.:0,6,49
CL9075.Contig1_All	693	.	T	C	91.31	PASS	AC=2;AF=0.034;AN=58;BaseQRankSum=1.50;DP=148;ExcessHet=0.0742;FS=8.402;InbreedingCoeff=-0.1097;MLEAC=3;MLEAF=0.052;MQ=60.00;MQRankSum=0.00;QD=3.97;ReadPosRankSum=0.592;SOR=2.780	GT:AD:DP:GQ:PGT:PID:PL:PS	0/0:1,0:1:3:.:.:0,3,40	0/0:1,0:1:3:.:.:0,3,36	0/0:1,0:1:3:.:.:0,3,36	0/0:1,0:1:3:.:.:0,3,15	0/0:14,0:14:39:.:.:0,39,585	0|0:11,0:11:33:0|1:690_T_G:0,33,495:690	./.	0/0:4,0:4:9:.:.:0,9,135	./.	0/0:2,0:2:6:.:.:0,6,49	0/0:10,0:10:30:.:.:0,30,372	./.:12,0:12:0:.:.:0,0,318	0/0:1,0:1:3:.:.:0,3,45	0/0:2,0:2:6:.:.:0,6,74	0/0:2,0:2:6:.:.:0,6,41	0/0:1,0:1:3:.:.:0,3,45	0/0:4,0:4:12:.:.:0,12,139	0/0:4,0:4:12:.:.:0,12,163	0/0:3,0:3:9:.:.:0,9,134	./.	0/0:7,0:7:21:.:.:0,21,285	0/0:2,0:2:6:.:.:0,6,90	0/0:4,0:4:12:.:.:0,12,163	0/0:3,0:3:9:.:.:0,9,86	0/0:4,0:4:12:.:.:0,12,179	./.	0/0:7,0:7:21:.:.:0,21,229	0/0:8,0:8:24:.:.:0,24,274	0/0:6,0:6:18:.:.:0,18,229	0|1:8,2:10:60:0|1:690_T_G:60,0,330:690	0/0:3,0:3:9:.:.:0,9,114	0/0:5,0:5:15:.:.:0,15,204	0|1:11,2:13:51:0|1:690_T_G:51,0,456:690	0/0:2,0:2:6:.:.:0,6,49
CL9075.Contig1_All	699	.	C	T	415.96	PASS	AC=8;AF=0.182;AN=44;BaseQRankSum=-1.580e-01;DP=155;ExcessHet=2.7453;FS=8.629;InbreedingCoeff=-0.1656;MLEAC=12;MLEAF=0.273;MQ=60.00;MQRankSum=0.00;QD=10.15;ReadPosRankSum=0.674;SOR=2.152	GT:AD:DP:GQ:PGT:PID:PL:PS	0/0:1,0:1:3:.:.:0,3,40	0/0:2,0:2:6:.:.:0,6,81	./.:1,0:1:0:.:.:0,0,0	./.:1,0:1:0:.:.:0,0,0	0/1:11,3:14:73:.:.:73,0,398	0|0:12,0:12:36:0|1:690_T_G:0,36,540:690	./.	0/1:2,2:4:58:.:.:58,0,77	./.	0/0:2,0:2:6:.:.:0,6,49	0|1:10,1:11:12:0|1:690_T_G:12,0,396:690	./.:12,0:12:0:.:.:0,0,318	0/0:3,0:3:9:.:.:0,9,94	0/1:1,1:2:39:.:.:39,0,39	0/0:2,0:2:6:.:.:0,6,41	./.:1,0:1:0:.:.:0,0,0	./.:4,0:4:0:.:.:0,0,49	0/0:4,0:4:12:.:.:0,12,163	0/0:3,0:3:9:.:.:0,9,134	./.	./.:7,0:7:0:.:.:0,0,224	0/0:2,0:2:6:.:.:0,6,90	0/0:5,0:5:15:.:.:0,15,184	0/0:3,0:3:9:.:.:0,9,86	0/1:4,1:5:30:.:.:30,0,158	./.	./.:6,0:6:0:.:.:0,0,199	./.:9,0:9:0:.:.:0,0,201	0/0:6,0:6:15:.:.:0,15,225	0/1:8,2:10:60:.:.:60,0,330	0/1:2,1:3:16:.:.:16,0,81	0/0:4,0:4:12:.:.:0,12,179	0/1:9,4:13:99:.:.:141,0,345	0/0:2,0:2:6:.:.:0,6,49
CL9075.Contig1_All	705	.	T	G	95.3	PASS	AC=2;AF=0.037;AN=54;BaseQRankSum=1.09;DP=144;ExcessHet=0.0797;FS=9.472;InbreedingCoeff=-0.1164;MLEAC=3;MLEAF=0.056;MQ=60.00;MQRankSum=0.00;QD=4.33;ReadPosRankSum=0.114;SOR=3.258	GT:AD:DP:GQ:PGT:PID:PL:PS	0/0:1,0:1:3:.:.:0,3,40	0/0:2,0:2:6:.:.:0,6,81	0/0:2,0:2:6:.:.:0,6,81	0/0:1,0:1:3:.:.:0,3,15	0/0:14,0:14:42:.:.:0,42,496	0|0:10,0:10:30:0|1:690_T_G:0,30,450:690	./.	0/0:3,0:3:6:.:.:0,6,90	./.	0/0:2,0:2:6:.:.:0,6,49	0/0:11,0:11:33:.:.:0,33,392	./.:12,0:12:0:.:.:0,0,408	0/0:3,0:3:9:.:.:0,9,94	0/0:2,0:2:6:.:.:0,6,90	0/0:2,0:2:6:.:.:0,6,41	0/0:1,0:1:3:.:.:0,3,45	0/0:4,0:4:12:.:.:0,12,139	0/0:5,0:5:15:.:.:0,15,184	0/0:2,0:2:6:.:.:0,6,61	./.	0/0:6,0:6:15:.:.:0,15,225	./.	0/0:4,0:4:12:.:.:0,12,139	0/0:3,0:3:9:.:.:0,9,86	0/0:2,0:2:6:.:.:0,6,61	./.	0/0:6,0:6:18:.:.:0,18,249	0/0:9,0:9:27:.:.:0,27,278	0/0:4,0:4:12:.:.:0,12,179	0|1:8,2:10:60:0|1:705_T_G:60,0,330:705	./.:5,0:5:0:.:.:0,0,94	0/0:4,0:4:12:.:.:0,12,179	0|1:10,2:12:54:0|1:690_T_G:54,0,414:690	0/0:2,0:2:6:.:.:0,6,49
CL9075.Contig1_All	711	.	C	T	57.73	PASS	AC=2;AF=0.034;AN=58;BaseQRankSum=1.18;DP=138;ExcessHet=0.0769;FS=6.232;InbreedingCoeff=-0.0953;MLEAC=3;MLEAF=0.052;MQ=60.00;MQRankSum=0.00;QD=4.81;ReadPosRankSum=1.47;SOR=2.694	GT:AD:DP:GQ:PGT:PID:PL:PS	0/0:2,0:2:6:.:.:0,6,49	0/0:2,0:2:6:.:.:0,6,81	0/0:2,0:2:6:.:.:0,6,78	0/0:1,0:1:3:.:.:0,3,15	0/0:14,0:14:42:.:.:0,42,496	0|0:9,0:9:27:0|1:690_T_G:0,27,405:690	./.	0/0:3,0:3:6:.:.:0,6,90	./.	0/0:2,0:2:6:.:.:0,6,49	0/0:11,0:11:33:.:.:0,33,392	0/0:11,0:11:33:.:.:0,33,408	0/0:3,0:3:9:.:.:0,9,94	0/0:2,0:2:6:.:.:0,6,90	0/0:2,0:2:6:.:.:0,6,41	0/0:1,0:1:3:.:.:0,3,45	0/0:4,0:4:9:.:.:0,9,135	0/0:5,0:5:15:.:.:0,15,155	0/0:2,0:2:6:.:.:0,6,61	./.	0/0:6,0:6:15:.:.:0,15,225	./.	0/0:4,0:4:12:.:.:0,12,139	0/0:4,0:4:12:.:.:0,12,119	0/0:2,0:2:6:.:.:0,6,61	./.	0/0:6,0:6:18:.:.:0,18,204	0/0:9,0:9:27:.:.:0,27,278	0/0:4,0:4:12:.:.:0,12,179	0|1:6,1:7:24:0|1:705_T_G:24,0,249:705	0/0:2,0:2:6:.:.:0,6,49	0/0:4,0:4:12:.:.:0,12,179	0|1:10,2:12:54:0|1:690_T_G:54,0,414:690	0/0:2,0:2:6:.:.:0,6,49
CL9075.Contig1_All	717	.	T	C	65.63	PASS	AC=2;AF=0.037;AN=54;BaseQRankSum=0.967;DP=134;ExcessHet=0.0797;FS=6.576;InbreedingCoeff=-0.0812;MLEAC=3;MLEAF=0.056;MQ=60.00;MQRankSum=0.00;QD=5.97;ReadPosRankSum=0.674;SOR=2.816	GT:AD:DP:GQ:PGT:PID:PL:PS	0/0:2,0:2:6:.:.:0,6,49	0/0:2,0:2:6:.:.:0,6,81	0/0:2,0:2:6:.:.:0,6,78	0/0:1,0:1:3:.:.:0,3,15	0/0:15,0:15:45:.:.:0,45,513	0|0:8,0:8:24:0|1:690_T_G:0,24,360:690	./.	0/0:1,0:1:3:.:.:0,3,45	0/0:1,0:1:3:.:.:0,3,25	0/0:2,0:2:6:.:.:0,6,49	0/0:12,0:12:33:.:.:0,33,495	0/0:11,0:11:33:.:.:0,33,408	0/0:3,0:3:9:.:.:0,9,94	0/0:4,0:4:12:.:.:0,12,103	./.	0/0:1,0:1:3:.:.:0,3,45	0/0:3,0:3:6:.:.:0,6,90	0/0:5,0:5:15:.:.:0,15,155	0/0:2,0:2:6:.:.:0,6,61	./.	0/0:6,0:6:18:.:.:0,18,253	./.	0/0:4,0:4:12:.:.:0,12,139	0/0:2,0:2:6:.:.:0,6,69	0/0:2,0:2:6:.:.:0,6,61	./.	0/0:6,0:6:18:.:.:0,18,204	./.:10,0:10:0:.:.:0,0,254	0/0:3,0:3:9:.:.:0,9,118	0/1:5,1:6:27:.:.:27,0,126	./.:3,0:3:0:.:.:0,0,5	0/0:4,0:4:12:.:.:0,12,179	0|1:9,2:11:57:0|1:690_T_G:57,0,372:690	0/0:2,0:2:6:.:.:0,6,49
CL9075.Contig1_All	726	.	C	A	60.62	PASS	AC=2;AF=0.042;AN=48;BaseQRankSum=-1.068e+00;DP=150;ExcessHet=0.0860;FS=0.000;InbreedingCoeff=-0.0383;MLEAC=3;MLEAF=0.063;MQ=60.00;MQRankSum=0.00;QD=5.05;ReadPosRankSum=0.968;SOR=1.132	GT:AD:DP:GQ:PGT:PID:PL:PS	0/0:2,0:2:6:.:.:0,6,49	0/0:2,0:2:6:.:.:0,6,81	0/0:2,0:2:6:.:.:0,6,78	0/0:1,0:1:3:.:.:0,3,15	0/0:15,0:15:42:.:.:0,42,630	0/0:8,0:8:24:.:.:0,24,246	./.	./.:1,0:1:0:.:.:0,0,0	0/0:5,0:5:15:.:.:0,15,164	0/0:2,0:2:6:.:.:0,6,49	0/0:12,0:12:36:.:.:0,36,437	./.:12,0:12:0:.:.:0,0,408	0/0:3,0:3:9:.:.:0,9,94	0/0:6,0:6:18:.:.:0,18,160	./.	0/0:2,0:2:6:.:.:0,6,49	./.:3,0:3:0:.:.:0,0,45	0/0:6,0:6:18:.:.:0,18,213	0/0:2,0:2:6:.:.:0,6,61	./.	0/0:6,0:6:18:.:.:0,18,253	./.	0/0:5,0:5:15:.:.:0,15,168	0/0:2,0:2:6:.:.:0,6,69	./.:3,0:3:0:.:.:0,0,45	./.	0|1:6,1:7:24:0|1:726_C_A:24,0,249:726	./.:11,0:11:0:.:.:0,0,283	0/0:3,0:3:9:.:.:0,9,118	0|0:7,0:7:21:0|1:726_C_A:0,21,315:726	0/0:3,0:3:9:.:.:0,9,94	0/0:4,0:4:9:.:.:0,9,135	0|1:10,2:12:54:0|1:726_C_A:54,0,414:726	0/0:3,0:3:9:.:.:0,9,78
CL9075.Contig1_All	736	.	C	A	58.99	PASS	AC=2;AF=0.038;AN=52;BaseQRankSum=-1.150e+00;DP=157;ExcessHet=0.0827;FS=2.447;InbreedingCoeff=-0.0041;MLEAC=3;MLEAF=0.058;MQ=60.00;MQRankSum=0.00;QD=5.36;ReadPosRankSum=0.489;SOR=1.025	GT:AD:DP:GQ:PGT:PID:PL:PS	0/0:2,0:2:3:.:.:0,3,45	0/0:3,0:3:9:.:.:0,9,110	0/0:2,0:2:6:.:.:0,6,78	0/0:1,0:1:3:.:.:0,3,15	0/0:15,0:15:42:.:.:0,42,630	0/0:9,0:9:27:.:.:0,27,226	./.	./.:1,0:1:0:.:.:0,0,0	0/0:6,0:6:18:.:.:0,18,208	0/0:2,0:2:6:.:.:0,6,49	0/0:12,0:12:33:.:.:0,33,495	./.:12,0:12:0:.:.:0,0,408	0/0:3,0:3:9:.:.:0,9,86	0/0:6,0:6:18:.:.:0,18,160	./.	0/0:2,0:2:6:.:.:0,6,49	0/0:3,0:3:9:.:.:0,9,134	0/0:6,0:6:18:.:.:0,18,213	0/0:2,0:2:6:.:.:0,6,61	./.	0/0:6,0:6:18:.:.:0,18,253	./.	0/0:6,0:6:18:.:.:0,18,188	0/0:3,0:3:6:.:.:0,6,90	./.:3,0:3:0:.:.:0,0,45	./.	0|1:7,1:8:21:0|1:726_C_A:21,0,291:726	0/0:11,0:11:30:.:.:0,30,450	0/0:3,0:3:9:.:.:0,9,118	0|0:8,0:8:24:0|1:726_C_A:0,24,360:726	0/0:4,0:4:12:.:.:0,12,139	0/0:4,0:4:9:.:.:0,9,135	0|1:9,2:11:57:0|1:726_C_A:57,0,372:726	0/0:3,0:3:9:.:.:0,9,78
CL9075.Contig1_All	737	.	A	G	3719.43	PASS	AC=29;AF=0.558;AN=52;BaseQRankSum=0.967;DP=156;ExcessHet=0.4965;FS=18.085;InbreedingCoeff=0.0388;MLEAC=36;MLEAF=0.692;MQ=60.00;MQRankSum=0.00;QD=29.06;ReadPosRankSum=-3.810e-01;SOR=1.397	GT:AD:DP:GQ:PL	1/1:0,2:2:6:49,6,0	0/1:1,2:3:25:75,0,25	0/0:2,0:2:6:0,6,78	0/0:1,0:1:3:0,3,15	0/1:2,12:14:7:410,0,7	1/1:0,10:10:30:307,30,0	./.	0/0:1,0:1:3:0,3,45	0/1:1,5:6:7:166,0,7	0/0:2,0:2:6:0,6,49	1/1:1,11:12:11:387,11,0	0/1:6,4:10:99:149,0,184	1/1:0,3:3:9:94,9,0	0/0:6,0:6:18:0,18,160	./.	0/0:2,0:2:6:0,6,49	./.:3,0:3:0:0,0,45	1/1:0,6:6:18:229,18,0	1/1:0,2:2:6:90,6,0	./.	0/1:1,5:6:27:206,0,27	./.	1/1:0,6:6:18:188,18,0	0/1:1,2:3:16:80,0,16	./.:3,0:3:0:0,0,45	./.	0/1:1,7:8:21:269,0,21	0/1:1,7:8:1:189,0,1	1/1:0,3:3:9:134,9,0	0/1:3,5:8:70:160,0,70	./.:4,0:4:0:0,0,49	0/1:1,3:4:32:82,0,32	0/1:3,8:11:99:285,0,102	1/1:0,3:3:9:94,9,0
CL9075.Contig1_All	770	.	A	C	141.48	PASS	AC=2;AF=0.034;AN=58;BaseQRankSum=0.967;DP=171;ExcessHet=0.0769;FS=3.979;InbreedingCoeff=-0.0014;MLEAC=3;MLEAF=0.052;MQ=60.00;MQRankSum=0.00;QD=23.58;ReadPosRankSum=0.967;SOR=1.414	GT:AD:DP:GQ:PGT:PID:PL:PS	0/0:1,0:1:3:.:.:0,3,44	0/0:6,0:6:12:.:.:0,12,180	0/0:2,0:2:6:.:.:0,6,84	./.:1,0:1:0:.:.:0,0,0	0/0:17,0:17:9:.:.:0,9,547	0/0:12,0:12:33:.:.:0,33,495	./.	0/0:1,0:1:3:.:.:0,3,45	0/0:7,0:7:21:.:.:0,21,225	0/0:4,0:4:12:.:.:0,12,179	0/0:11,0:11:33:.:.:0,33,424	0/0:8,0:8:15:.:.:0,15,225	0/0:3,0:3:9:.:.:0,9,94	0|1:1,2:3:36:0|1:770_A_C:81,0,36:770	0/0:2,0:2:6:.:.:0,6,90	0|1:1,2:3:10:0|1:770_A_C:81,0,10:770	0/0:4,0:4:12:.:.:0,12,139	0/0:8,0:8:24:.:.:0,24,278	0/0:3,0:3:9:.:.:0,9,94	0/0:1,0:1:3:.:.:0,3,29	0/0:3,0:3:9:.:.:0,9,134	0/0:2,0:2:6:.:.:0,6,74	./.:8,0:8:0:.:.:0,0,148	0/0:7,0:7:21:.:.:0,21,165	0/0:2,0:2:6:.:.:0,6,90	0/0:1,0:1:3:.:.:0,3,45	0/0:7,0:7:18:.:.:0,18,270	0/0:6,0:6:18:.:.:0,18,208	0/0:4,0:4:12:.:.:0,12,123	0/0:9,0:9:24:.:.:0,24,360	./.:3,0:3:0:.:.:0,0,45	0/0:5,0:5:15:.:.:0,15,144	0/0:12,0:12:33:.:.:0,33,495	./.:4,0:4:0:.:.:0,0,49
CL9075.Contig1_All	771	.	G	A	141.88	PASS	AC=2;AF=0.034;AN=58;BaseQRankSum=0.967;DP=173;ExcessHet=0.0769;FS=3.979;InbreedingCoeff=-0.0094;MLEAC=3;MLEAF=0.052;MQ=60.00;MQRankSum=0.00;QD=23.65;ReadPosRankSum=0.967;SOR=1.414	GT:AD:DP:GQ:PGT:PID:PL:PS	0/0:1,0:1:3:.:.:0,3,44	0/0:6,0:6:15:.:.:0,15,225	0/0:2,0:2:6:.:.:0,6,84	./.:1,0:1:0:.:.:0,0,0	0/0:17,0:17:9:.:.:0,9,547	0/0:12,0:12:36:.:.:0,36,393	./.	0/0:1,0:1:3:.:.:0,3,45	0/0:7,0:7:21:.:.:0,21,225	0/0:4,0:4:12:.:.:0,12,179	0/0:11,0:11:33:.:.:0,33,424	0/0:6,0:6:1:.:.:0,1,207	0/0:3,0:3:9:.:.:0,9,94	0|1:1,2:3:36:0|1:770_A_C:81,0,36:770	0/0:2,0:2:6:.:.:0,6,90	0|1:1,2:3:10:0|1:770_A_C:81,0,10:770	0/0:4,0:4:12:.:.:0,12,139	0/0:9,0:9:27:.:.:0,27,323	0/0:4,0:4:12:.:.:0,12,139	0/0:1,0:1:3:.:.:0,3,29	0/0:4,0:4:12:.:.:0,12,139	0/0:2,0:2:6:.:.:0,6,74	./.:8,0:8:0:.:.:0,0,148	0/0:7,0:7:21:.:.:0,21,165	0/0:2,0:2:6:.:.:0,6,90	0/0:1,0:1:3:.:.:0,3,45	0/0:7,0:7:21:.:.:0,21,225	0/0:6,0:6:18:.:.:0,18,208	0/0:5,0:5:15:.:.:0,15,144	0/0:10,0:10:27:.:.:0,27,405	./.:3,0:3:0:.:.:0,0,45	0/0:5,0:5:15:.:.:0,15,144	0/0:12,0:12:36:.:.:0,36,497	./.:4,0:4:0:.:.:0,0,49
CL9075.Contig1_All	798	.	A	G	503.86	PASS	AC=6;AF=0.136;AN=44;BaseQRankSum=-2.820e-01;DP=176;ExcessHet=0.1005;FS=1.086;InbreedingCoeff=0.0900;MLEAC=7;MLEAF=0.159;MQ=60.00;MQRankSum=0.00;QD=23.99;ReadPosRankSum=0.00;SOR=0.878	GT:AD:DP:GQ:PGT:PID:PL:PS	./.	./.:6,0:6:0:.:.:0,0,73	0/0:2,0:2:6:.:.:0,6,90	./.:2,0:2:0:.:.:0,0,15	0/0:12,0:12:36:.:.:0,36,399	./.:12,0:12:0:.:.:0,0,360	./.	./.	0/0:8,1:9:2:.:.:0,2,213	0/1:2,3:5:75:.:.:79,0,75	0/0:14,0:14:39:.:.:0,39,585	0/1:1,4:5:30:.:.:164,0,30	0/0:3,0:3:9:.:.:0,9,94	1|1:0,3:3:9:1|1:798_A_G:115,9,0:798	0/0:3,0:3:9:.:.:0,9,134	./.:3,0:3:0:.:.:0,0,45	./.:4,0:4:0:.:.:0,0,0	0/0:10,0:10:30:.:.:0,30,295	0/0:4,0:4:12:.:.:0,12,111	0/0:1,0:1:3:.:.:0,3,29	0/0:5,0:5:15:.:.:0,15,155	0/0:2,0:2:6:.:.:0,6,90	./.:7,0:7:0:.:.:0,0,144	0/1:2,6:8:25:.:.:165,0,25	./.:2,0:2:0:.:.:0,0,0	./.:2,0:2:0:.:.:0,0,0	0/0:6,0:6:18:.:.:0,18,220	0/1:5,1:6:7:.:.:7,0,166	0/0:6,0:6:18:.:.:0,18,148	0/0:9,0:9:24:.:.:0,24,360	./.:3,0:3:0:.:.:0,0,45	0/0:6,0:6:18:.:.:0,18,148	0/0:11,0:11:33:.:.:0,33,475	0/0:3,0:3:9:.:.:0,9,94
CL9075.Contig1_All	806	.	A	G	71.73	PASS	AC=2;AF=0.040;AN=50;DP=191;ExcessHet=0.0000;FS=0.000;InbreedingCoeff=0.1887;MLEAC=1;MLEAF=0.020;MQ=60.00;QD=33.63;SOR=2.303	GT:AD:DP:GQ:PGT:PID:PL:PS	./.	./.:6,0:6:0:.:.:0,0,162	./.:3,0:3:0:.:.:0,0,52	./.:2,0:2:0:.:.:0,0,10	0/0:13,0:13:39:.:.:0,39,441	0/0:12,0:12:33:.:.:0,33,495	./.	./.	0/0:10,0:10:30:.:.:0,30,271	0/0:6,0:6:18:.:.:0,18,229	0/0:14,0:14:39:.:.:0,39,585	0/0:7,0:7:21:.:.:0,21,269	0/0:4,0:4:12:.:.:0,12,99	1|1:0,2:2:6:1|1:798_A_G:90,6,0:798	0/0:5,0:5:15:.:.:0,15,184	./.:3,0:3:0:.:.:0,0,45	0/0:3,0:3:9:.:.:0,9,94	0/0:11,0:11:33:.:.:0,33,356	0/0:4,0:4:12:.:.:0,12,111	0/0:1,0:1:3:.:.:0,3,29	0/0:5,0:5:15:.:.:0,15,155	0/0:2,0:2:6:.:.:0,6,90	./.:7,0:7:0:.:.:0,0,144	0/0:7,0:7:21:.:.:0,21,233	0/0:2,0:2:6:.:.:0,6,90	0/0:4,0:4:12:.:.:0,12,139	0/0:7,0:7:18:.:.:0,18,270	0/0:6,0:6:18:.:.:0,18,200	0/0:7,0:7:21:.:.:0,21,193	0/0:13,0:13:36:.:.:0,36,540	0/0:2,0:2:6:.:.:0,6,90	0/0:6,0:6:15:.:.:0,15,225	0/0:13,0:13:36:.:.:0,36,540	./.:4,0:4:0:.:.:0,0,49
CL9075.Contig1_All	809	.	T	A	72.14	PASS	AC=2;AF=0.042;AN=48;DP=188;ExcessHet=0.0000;FS=0.000;InbreedingCoeff=0.1831;MLEAC=2;MLEAF=0.042;MQ=60.00;QD=31.09;SOR=2.303	GT:AD:DP:GQ:PGT:PID:PL:PS	./.	./.:6,0:6:0:.:.:0,0,160	./.:3,0:3:0:.:.:0,0,58	./.:2,0:2:0:.:.:0,0,5	0/0:13,0:13:39:.:.:0,39,441	./.:11,0:11:0:.:.:0,0,247	./.	./.	0/0:10,0:10:30:.:.:0,30,271	0/0:7,0:7:21:.:.:0,21,245	0/0:13,0:13:36:.:.:0,36,540	0/0:9,0:9:27:.:.:0,27,331	0/0:4,0:4:12:.:.:0,12,99	1|1:0,2:2:6:1|1:798_A_G:90,6,0:798	0/0:5,0:5:15:.:.:0,15,184	./.:3,0:3:0:.:.:0,0,45	0/0:3,0:3:9:.:.:0,9,94	0/0:11,0:11:33:.:.:0,33,356	0/0:4,0:4:12:.:.:0,12,111	0/0:1,0:1:3:.:.:0,3,29	0/0:5,0:5:15:.:.:0,15,155	0/0:2,0:2:6:.:.:0,6,90	./.:7,0:7:0:.:.:0,0,144	0/0:7,0:7:21:.:.:0,21,233	0/0:2,0:2:6:.:.:0,6,90	0/0:4,0:4:12:.:.:0,12,139	0/0:5,0:5:15:.:.:0,15,224	0/0:5,0:5:15:.:.:0,15,184	0/0:7,0:7:21:.:.:0,21,193	0/0:13,0:13:33:.:.:0,33,495	./.:3,0:3:0:.:.:0,0,45	0/0:4,0:4:12:.:.:0,12,139	0/0:14,0:14:39:.:.:0,39,585	0/0:3,0:3:9:.:.:0,9,94
CL9075.Contig1_All	817	.	G	C	49.09	PASS	AC=1;AF=0.017;AN=60;BaseQRankSum=0.549;DP=187;ExcessHet=0.0000;FS=0.000;InbreedingCoeff=-0.0661;MLEAC=1;MLEAF=0.017;MQ=60.00;MQRankSum=0.00;QD=5.45;ReadPosRankSum=0.967;SOR=0.223	GT:AD:DP:GQ:PL	./.	0/0:5,0:5:15:0,15,187	0/0:3,0:3:9:0,9,129	0/0:2,0:2:3:0,3,45	0/0:15,0:15:36:0,36,540	0/0:11,0:11:33:0,33,370	./.	./.	0/0:10,0:10:30:0,30,271	0/0:7,0:7:21:0,21,245	0/0:12,0:12:33:0,33,495	0/1:7,2:9:63:63,0,287	0/0:4,0:4:12:0,12,99	0/0:2,0:2:3:0,3,45	0/0:5,0:5:15:0,15,184	0/0:3,0:3:9:0,9,106	0/0:3,0:3:6:0,6,90	0/0:10,0:10:30:0,30,368	0/0:4,0:4:12:0,12,111	0/0:1,0:1:3:0,3,29	0/0:5,0:5:15:0,15,155	0/0:2,0:2:6:0,6,90	0/0:6,0:6:18:0,18,188	0/0:7,0:7:21:0,21,233	0/0:2,0:2:6:0,6,90	0/0:4,0:4:12:0,12,139	0/0:5,0:5:15:0,15,224	0/0:5,0:5:15:0,15,184	0/0:8,0:8:24:0,24,206	0/0:13,0:13:30:0,30,450	./.:3,0:3:0:0,0,45	0/0:4,0:4:12:0,12,139	0/0:14,0:14:42:0,42,507	0/0:3,0:3:9:0,9,94
CL9075.Contig1_All	819	.	T	C	695.33	PASS	AC=7;AF=0.175;AN=40;BaseQRankSum=0.328;DP=185;ExcessHet=0.2302;FS=4.119;InbreedingCoeff=0.0275;MLEAC=10;MLEAF=0.250;MQ=60.00;MQRankSum=0.00;QD=26.74;ReadPosRankSum=-3.190e-01;SOR=0.848	GT:AD:DP:GQ:PGT:PID:PL:PS	./.	./.:6,0:6:0:.:.:0,0,27	./.:4,0:4:0:.:.:0,0,12	./.:2,0:2:0:.:.:0,0,0	.|.:.:.:0:0|1:818_C_A:0,0,585:818	./.:11,0:11:0:.:.:0,0,194	./.	./.	./.:10,0:10:0:.:.:0,0,198	0|1:5,3:8:99:0|1:819_T_C:111,0,201:819	0|0:10,0:10:30:0|1:819_T_C:0,30,450:819	0/1:2,7:9:63:.:.:286,0,63	0/0:4,0:4:12:.:.:0,12,99	1|1:0,2:2:6:1|1:798_A_G:90,6,0:798	0|1:3,1:4:33:0|1:819_T_C:33,0,123:819	./.:3,0:3:0:.:.:0,0,45	./.:3,0:3:0:.:.:0,0,5	0/0:10,0:10:30:.:.:0,30,368	0/0:4,0:4:12:.:.:0,12,111	0/0:1,0:1:3:.:.:0,3,29	0/0:5,0:5:15:.:.:0,15,155	0/0:2,0:2:6:.:.:0,6,90	0/0:6,0:6:18:.:.:0,18,188	0|1:3,4:7:99:0|1:819_T_C:159,0,114:819	./.:2,0:2:0:.:.:0,0,0	0/1:2,1:3:36:.:.:36,0,81	0/0:5,0:5:15:.:.:0,15,224	0/0:5,0:5:15:.:.:0,15,184	0/0:8,0:8:24:.:.:0,24,206	./.:12,0:12:0:.:.:0,0,148	./.:3,0:3:0:.:.:0,0,0	0/0:4,0:4:12:.:.:0,12,139	0|0:14,0:14:42:0|1:819_T_C:0,42,630:819	0/0:3,0:3:9:.:.:0,9,94
CL9075.Contig1_All	825	.	T	C	298.43	PASS	AC=4;AF=0.087;AN=46;BaseQRankSum=0.319;DP=198;ExcessHet=0.5608;FS=3.646;InbreedingCoeff=-0.0493;MLEAC=6;MLEAF=0.130;MQ=60.00;MQRankSum=0.00;QD=10.66;ReadPosRankSum=0.703;SOR=0.598	GT:AD:DP:GQ:PGT:PID:PL:PS	./.	0/0:6,0:6:18:.:.:0,18,232	./.:4,0:4:0:.:.:0,0,89	0/0:3,0:3:6:.:.:0,6,90	0/0:14,0:14:33:.:.:0,33,495	./.:13,0:13:0:.:.:0,0,314	./.	./.	0/0:10,0:10:30:.:.:0,30,287	0|1:7,2:9:63:0|1:825_T_C:63,0,288:825	0/0:12,0:12:33:.:.:0,33,495	0/0:9,0:9:21:.:.:0,21,315	0/0:4,0:4:12:.:.:0,12,99	0/0:2,0:2:3:.:.:0,3,45	0|1:4,2:6:72:0|1:819_T_C:72,0,162:819	0/0:4,0:4:12:.:.:0,12,139	./.:2,0:2:0:.:.:0,0,0	0/0:10,0:10:27:.:.:0,27,405	./.:4,0:4:0:.:.:0,0,78	0/0:1,0:1:3:.:.:0,3,29	0/0:5,0:5:15:.:.:0,15,155	0/0:2,0:2:6:.:.:0,6,90	0/0:6,0:6:18:.:.:0,18,188	0|1:5,3:8:99:0|1:825_T_C:111,0,201:825	./.:2,0:2:0:.:.:0,0,0	0|1:3,2:5:75:0|1:825_T_C:75,0,120:825	0/0:7,0:7:21:.:.:0,21,225	./.:7,0:7:0:.:.:0,0,139	0/0:8,0:8:18:.:.:0,18,270	./.:11,0:11:0:.:.:0,0,243	./.:3,0:3:0:.:.:0,0,45	0/0:4,0:4:12:.:.:0,12,139	0/0:14,0:14:42:.:.:0,42,486	0/0:3,0:3:9:.:.:0,9,94
CL9075.Contig1_All	826	.	A	C,T	192.5	PASS	AC=6,2;AF=0.125,0.042;AN=48;BaseQRankSum=1.15;DP=203;ExcessHet=0.3770;FS=7.945;InbreedingCoeff=0.0149;MLEAC=5,3;MLEAF=0.104,0.063;MQ=60.00;MQRankSum=0.00;QD=16.04;ReadPosRankSum=-1.570e-01;SOR=0.591	GT:AD:DP:GQ:PGT:PID:PL:PS	./.	./.:6,0,0:6:0:.:.:0,0,0,0,0,0	./.:4,0,0:4:0:.:.:0,0,89,0,89,89	./.:3,0,0:3:0:.:.:0,0,3,0,3,3	0|1:13,1,0:14:3:0|1:818_C_A:3,0,543,42,546,588:818	0/0:18,0,0:18:4:.:.:0,4,380,4,380,380	./.	./.	./.:10,0,0:10:0:.:.:0,0,198,0,198,198	0|2:8,0,1:9:18:0|1:781_A_T:18,42,378,0,336,333:781	0|1:11,1,0:12:9:0|1:826_A_C:9,0,459,42,462,504:826	0/1:6,2,2:10:0:.:.:66,0,246,0,168,246	0/0:4,0,0:4:12:.:.:0,12,99,12,99,99	1|1:0,2,0:2:6:1|1:798_A_G:90,6,0,90,6,90:798	0/0:5,0,0:5:15:.:.:0,15,144,15,144,144	./.:4,0,0:4:0:.:.:0,0,49,0,49,49	0/0:2,0,0:2:6:.:.:0,6,74,6,74,74	0/0:11,0,0:11:30:.:.:0,30,450,30,450,450	0/0:4,0,0:4:12:.:.:0,12,111,12,111,111	0/0:1,0,0:1:3:.:.:0,3,29,3,29,29	0/0:5,0,0:5:15:.:.:0,15,155,15,155,155	0/0:2,0,0:2:6:.:.:0,6,90,6,90,90	0/0:6,0,0:6:18:.:.:0,18,188,18,188,188	0|1:7,1,0:8:21:0|1:815_T_G:21,0,291,42,294,336:815	0/0:2,0,0:2:6:.:.:0,6,90,6,90,90	0|2:4,0,1:5:30:0|1:818_C_T:30,42,210,0,168,165:818	0/0:7,0,0:7:21:.:.:0,21,225,21,225,225	./.:7,0,0:7:0:.:.:0,0,139,0,139,139	0/0:7,0,0:7:21:.:.:0,21,233,21,233,233	0/0:11,0,0:11:33:.:.:0,33,332,33,332,332	./.:3,0,0:3:0:.:.:0,0,45,0,45,45	0/0:4,0,0:4:12:.:.:0,12,139,12,139,139	0|0:14,0,0:14:42:0|1:819_T_C:0,42,630,42,630,630:819	0/0:3,0,0:3:9:.:.:0,9,94,9,94,94
CL9075.Contig1_All	828	.	A	C	297.94	PASS	AC=8;AF=0.174;AN=46;BaseQRankSum=1.22;DP=208;ExcessHet=0.3770;FS=8.124;InbreedingCoeff=-0.0797;MLEAC=9;MLEAF=0.196;MQ=60.00;MQRankSum=0.00;QD=24.83;ReadPosRankSum=-1.570e-01;SOR=0.572	GT:AD:DP:GQ:PGT:PID:PL:PS	./.	./.:6,0:6:0:.:.:0,0,17	./.:4,0:4:0:.:.:0,0,86	./.:3,0:3:0:.:.:0,0,3	0|1:12,1:13:6:0|1:818_C_A:6,0,501:818	0/0:18,0:18:4:.:.:0,4,394	./.	./.	./.:10,0:10:0:.:.:0,0,198	0|1:8,1:9:18:0|1:781_A_T:18,0,333:781	0|1:11,1:12:9:0|1:826_A_C:9,0,459:826	0|1:6,4:10:99:0|1:828_A_C:150,0,240:828	./.:6,0:6:0:.:.:0,0,99	1|1:0,2:2:6:1|1:798_A_G:90,6,0:798	0/0:6,0:6:18:.:.:0,18,148	./.:4,0:4:0:.:.:0,0,49	0/0:2,0:2:6:.:.:0,6,74	0/0:11,0:11:30:.:.:0,30,450	0/0:4,0:4:12:.:.:0,12,111	0/0:1,0:1:3:.:.:0,3,29	0/0:5,0:5:15:.:.:0,15,155	0/0:2,0:2:6:.:.:0,6,90	0/0:7,0:7:21:.:.:0,21,233	0|1:7,1:8:21:0|1:815_T_G:21,0,291:815	0/0:2,0:2:6:.:.:0,6,90	0|1:4,1:5:30:0|1:818_C_T:30,0,165:818	0/0:7,0:7:21:.:.:0,21,225	./.:8,0:8:0:.:.:0,0,188	0/0:7,0:7:21:.:.:0,21,233	0/0:11,0:11:33:.:.:0,33,332	./.:4,0:4:0:.:.:0,0,90	0/0:4,0:4:12:.:.:0,12,139	0|0:14,0:14:42:0|1:819_T_C:0,42,630:819	0/0:3,0:3:9:.:.:0,9,94
CL9075.Contig1_All	832	.	A	C	527.13	PASS	AC=7;AF=0.175;AN=40;BaseQRankSum=0.524;DP=207;ExcessHet=0.2106;FS=2.511;InbreedingCoeff=-0.0450;MLEAC=9;MLEAF=0.225;MQ=60.00;MQRankSum=0.00;QD=17.00;ReadPosRankSum=-2.310e-01;SOR=0.473	GT:AD:DP:GQ:PGT:PID:PL:PS	./.	0/0:3,0:3:9:.:.:0,9,116	./.:4,0:4:0:.:.:0,0,86	./.:3,0:3:0:.:.:0,0,13	./.:14,0:14:0:.:.:0,0,410	./.:18,0:18:0:.:.:0,0,333	./.	./.	./.:10,0:10:0:.:.:0,0,198	0|1:6,3:9:99:0|1:819_T_C:108,0,243:819	0|1:11,1:12:9:0|1:826_A_C:9,0,459:826	0|1:6,4:10:99:0|1:828_A_C:150,0,240:828	./.:6,0:6:0:.:.:0,0,99	1|1:0,1:1:3:1|1:798_A_G:45,3,0:798	0/0:6,0:6:18:.:.:0,18,148	./.:4,0:4:0:.:.:0,0,49	./.:2,0:2:0:.:.:0,0,0	0/0:11,0:11:30:.:.:0,30,450	0/0:4,0:4:12:.:.:0,12,111	0/0:1,0:1:3:.:.:0,3,29	0/0:5,0:5:15:.:.:0,15,155	0/0:4,0:4:12:.:.:0,12,82	0/0:7,0:7:21:.:.:0,21,233	0|1:4,4:8:99:0|1:819_T_C:156,0,156:819	0/0:2,0:2:6:.:.:0,6,90	0/1:2,2:5:78:.:.:78,0,78	0/0:7,0:7:21:.:.:0,21,225	./.:8,0:8:0:.:.:0,0,90	0/0:7,0:7:21:.:.:0,21,233	./.:11,0:11:0:.:.:0,0,243	./.:4,0:4:0:.:.:0,0,0	0/0:4,0:4:12:.:.:0,12,139	0|0:14,0:14:42:0|1:819_T_C:0,42,630:819	0/0:3,0:3:9:.:.:0,9,94
CL9075.Contig1_All	835	.	T	C	311.94	PASS	AC=5;AF=0.100;AN=50;BaseQRankSum=0.00;DP=206;ExcessHet=0.9156;FS=3.227;InbreedingCoeff=-0.0496;MLEAC=7;MLEAF=0.140;MQ=60.00;MQRankSum=0.00;QD=11.14;ReadPosRankSum=0.414;SOR=0.963	GT:AD:DP:GQ:PGT:PID:PL:PS	./.	0/0:3,0:3:9:.:.:0,9,112	./.:4,0:4:0:.:.:0,0,90	0/0:2,0:2:6:.:.:0,6,49	0/0:13,0:13:36:.:.:0,36,540	0/0:20,0:20:10:.:.:0,10,430	./.	./.	0/0:10,0:10:30:.:.:0,30,287	0|1:7,2:9:63:0|1:825_T_C:63,0,288:825	0/0:11,0:11:33:.:.:0,33,372	0/1:8,1:9:18:.:.:18,0,312	0/0:6,0:6:15:.:.:0,15,225	0/0:1,0:1:3:.:.:0,3,45	0|1:4,2:6:72:0|1:819_T_C:72,0,162:819	0/0:5,0:5:15:.:.:0,15,135	./.:2,0:2:0:.:.:0,0,0	0/0:12,0:12:36:.:.:0,36,377	0/0:4,0:4:12:.:.:0,12,111	0/0:1,0:1:3:.:.:0,3,29	0/0:5,0:5:15:.:.:0,15,155	0/0:4,0:4:12:.:.:0,12,82	0/0:7,0:7:21:.:.:0,21,233	0|1:5,3:8:99:0|1:825_T_C:111,0,201:825	./.:2,0:2:0:.:.:0,0,0	0|1:3,2:5:75:0|1:825_T_C:75,0,120:825	0/0:7,0:7:21:.:.:0,21,225	./.:6,0:6:0:.:.:0,0,40	0/0:7,0:7:21:.:.:0,21,233	./.:12,0:12:0:.:.:0,0,247	./.:4,0:4:0:.:.:0,0,90	0/0:4,0:4:12:.:.:0,12,139	0/0:14,0:14:36:.:.:0,36,540	0/0:3,0:3:9:.:.:0,9,94
CL9075.Contig1_All	837	.	A	G	56.03	PASS	AC=4;AF=0.080;AN=50;BaseQRankSum=1.28;DP=205;ExcessHet=0.0048;FS=0.000;InbreedingCoeff=0.1447;MLEAC=3;MLEAF=0.060;MQ=60.00;MQRankSum=0.00;QD=2.95;ReadPosRankSum=-5.240e-01;SOR=0.593	GT:AD:DP:GQ:PGT:PID:PL:PS	./.	0/0:3,0:3:9:.:.:0,9,112	./.:4,0:4:0:.:.:0,0,0	0/0:2,0:2:6:.:.:0,6,49	./.:12,0:12:0:.:.:0,0,367	0/0:20,0:20:60:.:.:0,60,506	./.	./.	./.:10,0:10:0:.:.:0,0,198	0/0:9,0:9:27:.:.:0,27,283	0|1:12,1:13:6:0|1:826_A_C:6,0,481:826	0/0:8,0:8:24:.:.:0,24,278	./.:6,0:6:0:.:.:0,0,99	1|1:0,1:1:3:1|1:798_A_G:45,3,0:798	0/0:6,0:6:18:.:.:0,18,148	./.:3,0:3:0:.:.:0,0,5	0/0:2,0:2:6:.:.:0,6,90	0/0:12,0:12:36:.:.:0,36,377	0/0:4,0:4:12:.:.:0,12,111	0/0:1,0:1:3:.:.:0,3,29	0/0:5,0:5:15:.:.:0,15,155	0/0:4,0:4:12:.:.:0,12,82	0/0:7,0:7:21:.:.:0,21,233	0/0:7,0:7:21:.:.:0,21,193	0/0:2,0:2:6:.:.:0,6,90	0|1:4,1:5:30:0|1:818_C_T:30,0,165:818	0/0:7,0:7:21:.:.:0,21,225	./.:6,0:6:0:.:.:0,0,40	0/0:7,0:7:21:.:.:0,21,233	0/0:12,0:12:33:.:.:0,33,495	0/0:5,0:5:15:.:.:0,15,184	0/0:4,0:4:12:.:.:0,12,139	0|0:14,0:14:42:0|1:819_T_C:0,42,630:819	0/0:3,0:3:9:.:.:0,9,94
CL9075.Contig1_All	838	.	C	T	290.44	PASS	AC=8;AF=0.190;AN=42;BaseQRankSum=0.674;DP=204;ExcessHet=0.4102;FS=0.000;InbreedingCoeff=-0.0005;MLEAC=11;MLEAF=0.262;MQ=60.00;MQRankSum=0.00;QD=13.20;ReadPosRankSum=0.674;SOR=0.732	GT:AD:DP:GQ:PGT:PID:PL:PS	./.	0/0:3,0:3:9:.:.:0,9,112	./.:4,0:4:0:.:.:0,0,0	0/0:2,0:2:6:.:.:0,6,49	./.:12,0:12:0:.:.:0,0,367	0/0:20,0:20:11:.:.:0,11,452	./.	./.	./.:10,0:10:0:.:.:0,0,198	0|1:7,2:9:63:0|1:825_T_C:63,0,288:825	0|1:11,1:12:9:0|1:826_A_C:9,0,439:826	0|1:7,1:8:21:0|1:779_C_A:21,0,291:779	./.:6,0:6:0:.:.:0,0,99	1|1:0,1:1:3:1|1:798_A_G:45,3,0:798	0|1:4,2:6:72:0|1:819_T_C:72,0,162:819	./.:3,0:3:0:.:.:0,0,5	./.:2,0:2:0:.:.:0,0,0	0/0:12,0:12:36:.:.:0,36,377	0/0:4,0:4:12:.:.:0,12,111	0/0:1,0:1:3:.:.:0,3,29	0/0:5,0:5:15:.:.:0,15,155	0/0:4,0:4:12:.:.:0,12,82	0/0:7,0:7:21:.:.:0,21,233	0|1:5,2:7:69:0|1:825_T_C:69,0,204:825	./.:2,0:2:0:.:.:0,0,0	0|1:4,1:5:30:0|1:818_C_T:30,0,165:818	0/0:7,0:7:21:.:.:0,21,225	./.:6,0:6:0:.:.:0,0,40	0/0:7,0:7:21:.:.:0,21,233	./.:12,0:12:0:.:.:0,0,247	./.:5,0:5:0:.:.:0,0,5	0/0:4,0:4:12:.:.:0,12,139	0|0:14,0:14:42:0|1:819_T_C:0,42,630:819	0/0:3,0:3:9:.:.:0,9,94
CL9075.Contig1_All	844	.	C	G	31.98	PASS	AC=1;AF=0.017;AN=60;BaseQRankSum=1.47;DP=207;ExcessHet=0.0000;FS=0.000;InbreedingCoeff=-0.0612;MLEAC=1;MLEAF=0.017;MQ=60.00;MQRankSum=0.00;QD=4.00;ReadPosRankSum=0.00;SOR=0.527	GT:AD:DP:GQ:PGT:PID:PL:PS	./.	0|0:3,0:3:9:0|1:844_CGAG_C:0,9,135:844	0/0:4,0:4:12:.:.:0,12,171	0/0:2,0:2:6:.:.:0,6,49	./.:12,0:12:0:.:.:0,0,367	0/0:20,0:20:57:.:.:0,57,855	./.	./.	0/0:10,0:10:30:.:.:0,30,287	0/0:9,0:9:27:.:.:0,27,283	0/0:13,0:13:36:.:.:0,36,540	0/0:8,0:8:24:.:.:0,24,250	0/0:6,0:6:12:.:.:0,12,180	0/0:1,0:1:3:.:.:0,3,45	0/0:6,0:6:18:.:.:0,18,148	0/0:5,0:5:15:.:.:0,15,135	0/0:2,0:2:6:.:.:0,6,90	0/0:11,0:11:33:.:.:0,33,324	0/0:4,0:4:12:.:.:0,12,111	0/0:1,0:1:3:.:.:0,3,29	0/0:5,0:5:15:.:.:0,15,155	0/0:4,0:4:12:.:.:0,12,82	0/0:8,0:8:21:.:.:0,21,315	0|1:6,2:8:46:0|1:815_T_G:46,0,246:815	0/0:1,0:1:3:.:.:0,3,45	0/0:7,0:7:21:.:.:0,21,173	0/0:7,0:7:21:.:.:0,21,225	0/0:5,0:5:15:.:.:0,15,184	0/0:7,0:7:21:.:.:0,21,233	0/0:11,0:11:33:.:.:0,33,276	0/0:5,0:5:15:.:.:0,15,168	0/0:4,0:4:12:.:.:0,12,139	0/0:15,0:15:42:.:.:0,42,630	0/0:3,0:3:9:.:.:0,9,94
CL9075.Contig1_All	845	.	G	A	37.93	PASS	AC=1;AF=0.019;AN=54;BaseQRankSum=1.89;DP=206;ExcessHet=0.0000;FS=0.000;InbreedingCoeff=-0.0885;MLEAC=1;MLEAF=0.019;MQ=60.00;MQRankSum=0.00;QD=2.92;ReadPosRankSum=-1.292e+00;SOR=1.445	GT:AD:DP:GQ:PGT:PID:PL:PS	./.	0|0:3,0:3:9:0|1:844_CGAG_C:0,9,135:844	0/0:4,0:4:9:.:.:0,9,135	0/0:2,0:2:6:.:.:0,6,49	./.:12,0:12:0:.:.:0,0,367	0/0:20,0:20:57:.:.:0,57,855	./.	./.	0/0:10,0:10:30:.:.:0,30,287	0/0:9,0:9:27:.:.:0,27,283	0|1:11,2:13:51:0|1:826_A_C:51,0,436:826	0/0:8,0:8:24:.:.:0,24,250	./.:5,0:5:0:.:.:0,0,94	0/0:1,0:1:3:.:.:0,3,45	0/0:6,0:6:18:.:.:0,18,148	./.:5,0:5:0:.:.:0,0,54	0/0:2,0:2:6:.:.:0,6,90	0/0:11,0:11:33:.:.:0,33,324	0/0:4,0:4:12:.:.:0,12,111	0/0:1,0:1:3:.:.:0,3,29	0/0:5,0:5:15:.:.:0,15,155	0/0:4,0:4:12:.:.:0,12,82	./.:8,0:8:0:.:.:0,0,188	0/0:8,0:8:24:.:.:0,24,198	0/0:1,0:1:3:.:.:0,3,45	0/0:7,0:7:21:.:.:0,21,173	0/0:7,0:7:21:.:.:0,21,225	0/0:5,0:5:15:.:.:0,15,184	0/0:7,0:7:21:.:.:0,21,233	0/0:11,0:11:33:.:.:0,33,276	0/0:5,0:5:15:.:.:0,15,168	0/0:4,0:4:12:.:.:0,12,139	0/0:15,0:15:42:.:.:0,42,630	0/0:3,0:3:9:.:.:0,9,94
CL9075.Contig1_All	852	.	T	C	381.45	PASS	AC=7;AF=0.159;AN=44;BaseQRankSum=0.00;DP=203;ExcessHet=0.1935;FS=2.719;InbreedingCoeff=-0.1268;MLEAC=9;MLEAF=0.205;MQ=60.00;MQRankSum=0.00;QD=8.48;ReadPosRankSum=-1.221e+00;SOR=1.345	GT:AD:DP:GQ:PGT:PID:PL:PS	./.	0|0:3,0:3:9:0|1:844_CGAG_C:0,9,135:844	./.:4,0:4:0:.:.:0,0,80	0/0:2,0:2:6:.:.:0,6,49	./.:11,0:11:0:.:.:0,0,386	0/0:20,0:20:11:.:.:0,11,452	./.	./.	./.:10,0:10:0:.:.:0,0,198	0/1:8,2:10:40:.:.:40,0,208	0/1:9,3:12:99:.:.:99,0,247	0/1:5,3:8:70:.:.:70,0,160	./.:4,0:4:0:.:.:0,0,49	1/1:0,1:1:3:.:.:45,3,0	0/0:6,0:6:18:.:.:0,18,148	./.:5,0:5:0:.:.:0,0,54	0/0:2,0:2:6:.:.:0,6,90	0/0:11,0:11:33:.:.:0,33,324	0/0:4,0:4:12:.:.:0,12,111	0/0:1,0:1:3:.:.:0,3,29	0/0:5,0:5:15:.:.:0,15,155	0/0:4,0:4:12:.:.:0,12,82	./.:7,0:7:0:.:.:0,0,115	0|1:6,2:8:46:0|1:815_T_G:46,0,246:815	0/0:1,0:1:3:.:.:0,3,45	0/1:2,5:7:28:.:.:103,0,28	0/0:7,0:7:21:.:.:0,21,225	./.:5,0:5:0:.:.:0,0,94	0/0:5,0:5:15:.:.:0,15,184	0/0:11,0:11:33:.:.:0,33,276	./.:5,0:5:0:.:.:0,0,94	0/0:4,0:4:12:.:.:0,12,139	./.:15,0:15:0:.:.:0,0,311	0/0:4,0:4:12:.:.:0,12,99
CL9075.Contig1_All	879	.	T	C	39.88	PASS	AC=1;AF=0.018;AN=56;BaseQRankSum=0.00;DP=184;ExcessHet=0.0000;FS=0.000;InbreedingCoeff=-0.0799;MLEAC=1;MLEAF=0.018;MQ=60.00;MQRankSum=0.00;QD=5.70;ReadPosRankSum=-3.280e-01;SOR=1.179	GT:AD:DP:GQ:PL	./.	0/0:3,0:3:6:0,6,90	0/0:2,0:2:6:0,6,89	0/0:2,0:2:6:0,6,49	0/0:10,0:10:30:0,30,387	0/0:17,0:17:51:0,51,454	./.	./.	0/0:5,0:5:15:0,15,155	0/0:12,0:12:36:0,36,288	0/0:11,0:11:33:0,33,396	./.:10,0:10:0:0,0,278	0/0:8,0:8:24:0,24,198	0/0:1,0:1:3:0,3,45	0/0:6,0:6:18:0,18,148	0/0:4,0:4:12:0,12,91	0/0:1,0:1:3:0,3,29	0/0:10,0:10:30:0,30,319	0/0:4,0:4:12:0,12,111	0/0:1,0:1:3:0,3,29	0/0:4,0:4:12:0,12,179	0/0:5,0:5:15:0,15,128	0/0:6,0:6:15:0,15,225	0/0:7,0:7:21:0,21,193	./.	0/1:4,3:7:53:53,0,78	0/0:5,0:5:15:0,15,196	0/0:2,0:2:6:0,6,74	0/0:7,0:7:18:0,18,270	0/0:9,0:9:27:0,27,254	0/0:7,0:7:18:0,18,270	0/0:2,0:2:6:0,6,49	./.:13,0:13:0:0,0,372	0/0:3,0:3:9:0,9,94
CL9075.Contig1_All	882	.	T	C	52.94	PASS	AC=4;AF=0.067;AN=60;BaseQRankSum=0.00;DP=187;ExcessHet=0.4615;FS=1.639;InbreedingCoeff=-0.1182;MLEAC=4;MLEAF=0.067;MQ=60.00;MQRankSum=0.00;QD=2.12;ReadPosRankSum=1.12;SOR=0.387	GT:AD:DP:GQ:PL	./.	0/0:6,0:6:15:0,15,225	0/0:2,0:2:3:0,3,45	0/0:2,0:2:6:0,6,49	0/0:10,0:10:30:0,30,387	0/0:18,0:18:48:0,48,720	./.	./.	0/0:5,0:5:15:0,15,155	0/1:10,2:12:13:13,0,252	0/1:10,1:11:12:12,0,417	0/0:10,0:10:30:0,30,339	0/0:8,0:8:24:0,24,198	0/0:1,0:1:3:0,3,45	0/0:6,0:6:18:0,18,148	0/0:4,0:4:12:0,12,91	0/0:1,0:1:3:0,3,29	0/0:9,0:9:27:0,27,323	0/0:3,0:3:9:0,9,134	0/0:1,0:1:3:0,3,29	0/0:4,0:4:12:0,12,179	0/0:5,0:5:15:0,15,128	0/0:6,0:6:15:0,15,225	0/1:5,2:7:28:28,0,163	./.	0/0:8,0:8:24:0,24,198	0/0:5,0:5:15:0,15,196	0/0:2,0:2:6:0,6,74	0/0:7,0:7:18:0,18,270	0/0:9,0:9:27:0,27,254	0/1:4,2:6:31:31,0,81	0/0:2,0:2:6:0,6,49	0/0:13,0:13:39:0,39,462	0/0:3,0:3:9:0,9,94
CL9075.Contig1_All	889	.	G	A	149.25	PASS	AC=2;AF=0.040;AN=50;BaseQRankSum=0.084;DP=179;ExcessHet=0.0860;FS=0.000;InbreedingCoeff=-0.0188;MLEAC=3;MLEAF=0.060;MQ=60.00;MQRankSum=0.00;QD=7.86;ReadPosRankSum=1.63;SOR=0.829	GT:AD:DP:GQ:PGT:PID:PL:PS	./.	./.:6,0:6:0:.:.:0,0,69	./.:4,0:4:0:.:.:0,0,84	0/0:2,0:2:6:.:.:0,6,49	0/0:9,0:9:27:.:.:0,27,390	0/0:16,0:16:45:.:.:0,45,675	./.	./.	0/0:5,0:5:15:.:.:0,15,155	0/0:12,0:12:30:.:.:0,30,450	0/1:8,3:11:99:.:.:102,0,327	./.:10,0:10:0:.:.:0,0,234	0|1:6,2:8:66:0|1:889_G_A:66,0,246:889	./.:1,0:1:0:.:.:0,0,0	0/0:6,0:6:18:.:.:0,18,148	0/0:3,0:3:9:.:.:0,9,66	0/0:1,0:1:3:.:.:0,3,29	0/0:9,0:9:27:.:.:0,27,323	0/0:3,0:3:9:.:.:0,9,134	0/0:1,0:1:3:.:.:0,3,29	0/0:4,0:4:12:.:.:0,12,179	0/0:5,0:5:15:.:.:0,15,128	./.:5,0:5:0:.:.:0,0,78	0/0:7,0:7:21:.:.:0,21,193	./.	0/0:8,0:8:21:.:.:0,21,315	0/0:5,0:5:15:.:.:0,15,196	0/0:2,0:2:6:.:.:0,6,74	0/0:5,0:5:15:.:.:0,15,184	0/0:9,0:9:27:.:.:0,27,254	0/0:5,0:5:15:.:.:0,15,144	0/0:2,0:2:6:.:.:0,6,49	0/0:12,0:12:36:.:.:0,36,401	0/0:3,0:3:9:.:.:0,9,94
CL9075.Contig1_All	892	.	C	G	127.75	PASS	AC=2;AF=0.040;AN=50;BaseQRankSum=0.00;DP=180;ExcessHet=0.0895;FS=0.000;InbreedingCoeff=-0.0235;MLEAC=3;MLEAF=0.060;MQ=60.00;MQRankSum=0.00;QD=6.72;ReadPosRankSum=0.792;SOR=0.515	GT:AD:DP:GQ:PGT:PID:PL:PS	./.	./.:6,0:6:0:.:.:0,0,69	./.:4,0:4:0:.:.:0,0,85	0/0:2,0:2:6:.:.:0,6,49	0/0:9,0:9:27:.:.:0,27,390	0/0:14,0:16:42:.:.:0,42,431	./.	./.	0/0:5,0:5:15:.:.:0,15,155	0/0:10,0:12:30:.:.:0,30,288	0|1:9,2:11:57:0|1:892_C_G:57,0,372:892	0/0:10,0:10:30:.:.:0,30,368	0|1:6,2:8:66:0|1:889_G_A:66,0,246:889	0/0:1,0:1:3:.:.:0,3,29	0/0:6,0:6:15:.:.:0,15,225	0/0:3,0:3:9:.:.:0,9,66	0/0:1,0:1:3:.:.:0,3,29	0/0:9,0:9:27:.:.:0,27,323	0/0:3,0:3:9:.:.:0,9,134	0/0:1,0:1:3:.:.:0,3,29	0/0:4,0:4:12:.:.:0,12,179	./.:5,0:5:0:.:.:0,0,54	./.:5,0:5:0:.:.:0,0,94	0/0:5,0:7:15:.:.:0,15,185	./.	0/0:8,0:8:21:.:.:0,21,315	0/0:5,0:5:15:.:.:0,15,196	./.:2,0:2:0:.:.:0,0,0	0/0:5,0:5:15:.:.:0,15,184	0/0:9,0:9:27:.:.:0,27,254	0/0:5,0:5:15:.:.:0,15,144	0/0:2,0:2:6:.:.:0,6,49	0/0:12,0:12:36:.:.:0,36,401	0/0:3,0:3:9:.:.:0,9,94
CL9075.Contig1_All	898	.	C	T	104.79	PASS	AC=2;AF=0.040;AN=50;BaseQRankSum=0.875;DP=164;ExcessHet=0.0827;FS=0.000;InbreedingCoeff=-0.1215;MLEAC=3;MLEAF=0.060;MQ=60.00;MQRankSum=0.00;QD=5.52;ReadPosRankSum=1.47;SOR=0.527	GT:AD:DP:GQ:PGT:PID:PL:PS	./.	./.:6,0:6:0:.:.:0,0,172	0/0:2,0:2:6:.:.:0,6,84	0/0:2,0:2:6:.:.:0,6,49	0/0:9,0:9:27:.:.:0,27,390	0/0:15,0:15:45:.:.:0,45,461	./.	./.	0/0:4,0:4:12:.:.:0,12,179	0/0:9,0:9:27:.:.:0,27,218	0|1:9,2:11:57:0|1:892_C_G:57,0,372:892	./.:10,0:10:0:.:.:0,0,278	0|1:6,2:8:66:0|1:889_G_A:66,0,246:889	0/0:1,0:1:3:.:.:0,3,29	0/0:6,0:6:15:.:.:0,15,225	0/0:3,0:3:9:.:.:0,9,66	./.	0/0:8,0:8:24:.:.:0,24,318	0/0:3,0:3:9:.:.:0,9,134	0/0:1,0:1:3:.:.:0,3,29	0/0:4,0:4:12:.:.:0,12,179	0/0:3,0:3:9:.:.:0,9,106	./.:4,0:4:0:.:.:0,0,90	0/0:7,0:7:21:.:.:0,21,193	./.	./.:7,0:7:0:.:.:0,0,104	0/0:5,0:5:15:.:.:0,15,196	0/0:2,0:2:6:.:.:0,6,74	0/0:5,0:5:15:.:.:0,15,184	0/0:9,0:9:27:.:.:0,27,254	0/0:5,0:5:15:.:.:0,15,144	0/0:1,0:1:3:.:.:0,3,45	0/0:11,0:11:33:.:.:0,33,372	0/0:3,0:3:9:.:.:0,9,94
CL9075.Contig1_All	903	.	C	T	82.33	PASS	AC=2;AF=0.036;AN=56;BaseQRankSum=-3.660e-01;DP=162;ExcessHet=0.0797;FS=0.000;InbreedingCoeff=-0.0779;MLEAC=3;MLEAF=0.054;MQ=60.00;MQRankSum=0.00;QD=6.86;ReadPosRankSum=0.712;SOR=0.368	GT:AD:DP:GQ:PGT:PID:PL:PS	./.	0/0:6,0:6:15:.:.:0,15,225	0/0:2,0:2:6:.:.:0,6,84	0/0:2,0:2:6:.:.:0,6,49	0/0:9,0:9:21:.:.:0,21,315	0/0:16,0:16:45:.:.:0,45,675	./.	./.	0/0:4,0:4:12:.:.:0,12,179	0/0:9,0:9:27:.:.:0,27,218	0/0:10,0:10:30:.:.:0,30,392	0/0:10,0:10:30:.:.:0,30,352	0/0:8,0:8:24:.:.:0,24,198	0/0:1,0:1:3:.:.:0,3,29	0/0:4,0:4:12:.:.:0,12,139	0/0:3,0:3:9:.:.:0,9,66	./.	0/0:8,0:8:24:.:.:0,24,318	0/0:3,0:3:9:.:.:0,9,134	./.	0/0:4,0:4:12:.:.:0,12,179	0/0:3,0:3:9:.:.:0,9,106	0/0:4,0:4:12:.:.:0,12,179	0/1:5,2:7:28:.:.:28,0,123	./.	0/0:7,0:7:18:.:.:0,18,270	0/0:5,0:5:15:.:.:0,15,196	0/0:2,0:2:6:.:.:0,6,74	0/0:6,0:6:18:.:.:0,18,188	0/0:9,0:9:24:.:.:0,24,360	0|1:3,2:5:75:0|1:903_C_T:75,0,120:903	0/0:1,0:1:3:.:.:0,3,45	0/0:11,0:11:33:.:.:0,33,372	0/0:3,0:3:9:.:.:0,9,94
CL9075.Contig1_All	908	.	G	A	108.34	PASS	AC=2;AF=0.042;AN=48;BaseQRankSum=0.493;DP=161;ExcessHet=0.0860;FS=0.000;InbreedingCoeff=-0.1216;MLEAC=3;MLEAF=0.063;MQ=60.00;MQRankSum=0.00;QD=6.02;ReadPosRankSum=1.83;SOR=0.368	GT:AD:DP:GQ:PGT:PID:PL:PS	./.	./.:6,0:6:0:.:.:0,0,165	0/0:2,0:2:6:.:.:0,6,84	0/0:2,0:2:6:.:.:0,6,49	0/0:8,0:8:24:.:.:0,24,282	0/0:16,0:16:39:.:.:0,39,585	./.	./.	0/0:4,0:4:12:.:.:0,12,179	0/0:9,0:9:27:.:.:0,27,218	0|1:8,2:10:60:0|1:892_C_G:60,0,330:892	./.:10,0:10:0:.:.:0,0,278	0|1:6,2:8:66:0|1:889_G_A:66,0,246:889	0/0:1,0:1:3:.:.:0,3,29	0/0:4,0:4:12:.:.:0,12,139	0/0:3,0:3:9:.:.:0,9,66	./.	0/0:8,0:8:21:.:.:0,21,315	0/0:3,0:3:9:.:.:0,9,134	./.	0/0:4,0:4:12:.:.:0,12,179	0/0:3,0:3:9:.:.:0,9,106	./.:4,0:4:0:.:.:0,0,90	0/0:7,0:7:12:.:.:0,12,180	./.	./.:7,0:7:0:.:.:0,0,104	0/0:5,0:5:15:.:.:0,15,196	0/0:2,0:2:6:.:.:0,6,74	0/0:6,0:6:18:.:.:0,18,188	0/0:9,0:9:21:.:.:0,21,315	0/0:5,0:5:12:.:.:0,12,180	0/0:1,0:1:3:.:.:0,3,45	0/0:11,0:11:30:.:.:0,30,450	0/0:3,0:3:9:.:.:0,9,94
CL9075.Contig1_All	913	.	A	G	61.88	PASS	AC=1;AF=0.018;AN=56;BaseQRankSum=-5.240e-01;DP=147;ExcessHet=0.0000;FS=0.000;InbreedingCoeff=-0.0698;MLEAC=1;MLEAF=0.018;MQ=60.00;MQRankSum=0.00;QD=12.38;ReadPosRankSum=-1.036e+00;SOR=0.368	GT:AD:DP:GQ:PGT:PID:PL:PS	./.	0/0:5,0:5:15:.:.:0,15,212	0/0:2,0:2:6:.:.:0,6,84	0/0:2,0:2:6:.:.:0,6,49	0/0:8,0:8:24:.:.:0,24,282	0/0:12,0:12:36:.:.:0,36,379	./.	./.	0/0:4,0:4:12:.:.:0,12,179	0/0:9,0:9:27:.:.:0,27,218	0/0:13,0:13:39:.:.:0,39,474	0/0:10,0:10:30:.:.:0,30,368	0/0:8,0:8:24:.:.:0,24,181	0/0:1,0:1:3:.:.:0,3,29	0/0:4,0:4:12:.:.:0,12,139	0/0:3,0:3:9:.:.:0,9,66	./.	0/0:7,0:7:15:.:.:0,15,225	0/0:2,0:2:3:.:.:0,3,45	./.	0/0:4,0:4:9:.:.:0,9,135	0/0:3,0:3:9:.:.:0,9,106	0/0:3,0:3:9:.:.:0,9,118	0/0:3,0:3:9:.:.:0,9,86	./.	0/0:6,0:6:18:.:.:0,18,172	0/0:4,0:4:12:.:.:0,12,179	0/0:2,0:2:6:.:.:0,6,74	0/0:5,0:5:15:.:.:0,15,128	0/0:8,0:8:18:.:.:0,18,270	0|1:3,2:5:75:0|1:903_C_T:75,0,120:903	0/0:1,0:1:3:.:.:0,3,45	0/0:10,0:10:27:.:.:0,27,405	0/0:3,0:3:6:.:.:0,6,90
CL454.Contig2_All	26	.	T	C	44.85	PASS	AC=2;AF=1.00;AN=2;DP=7;ExcessHet=0.0000;FS=0.000;MLEAC=8;MLEAF=1.00;MQ=60.00;QD=27.18;SOR=1.609	GT:AD:DP:GQ:PL	./.	./.	./.	./.	./.	./.:3,0:3:0:0,0,0	./.	./.	./.	./.	./.	./.	./.	./.:1,0:1:0:0,0,0	./.	./.	./.	./.	./.:1,0:1:0:0,0,0	./.	./.:1,0:1:0:0,0,0	./.	./.	1/1:0,1:1:3:25,3,0	./.	./.	./.	./.	./.	./.	./.	./.	./.	./.
CL454.Contig2_All	55	.	C	T	140.21	PASS	AC=4;AF=0.400;AN=10;DP=9;ExcessHet=0.0000;FS=0.000;MLEAC=12;MLEAF=1.00;MQ=60.00;QD=29.70;SOR=0.693	GT:AD:DP:GQ:PL	./.	0/0:1,0:1:3:0,3,36	./.	./.	0/0:1,0:1:3:0,3,45	1/1:0,3:3:9:88,9,0	./.	./.	./.:1,0:1:0:0,0,0	./.	./.	./.	./.	./.	./.	./.	./.	./.	0/0:1,0:1:3:0,3,29	./.	./.:1,0:1:0:0,0,0	./.	./.	1/1:0,1:1:3:25,3,0	./.	./.	./.	./.	./.	./.	./.	./.	./.	./.
CL454.Contig2_All	90	.	T	C	212.34	PASS	AC=7;AF=0.500;AN=14;BaseQRankSum=0.00;DP=11;ExcessHet=0.0000;FS=0.000;MLEAC=19;MLEAF=1.00;MQ=60.00;MQRankSum=0.00;QD=31.71;ReadPosRankSum=0.674;SOR=0.527	GT:AD:DP:GQ:PL	./.	0/0:2,0:2:6:0,6,77	./.	./.	0/0:1,0:1:3:0,3,16	1/1:0,3:3:9:74,9,0	./.	./.	1/1:0,1:1:3:25,3,0	./.	./.	./.	./.	./.	./.	./.	./.	./.	0/0:1,0:1:3:0,3,29	./.	0/1:1,1:2:39:39,0,39	./.	./.	1/1:0,1:1:3:25,3,0	./.	./.	./.	./.	./.	./.	./.	./.	./.	./.
CL454.Contig2_All	108	.	C	T	212.46	PASS	AC=7;AF=0.500;AN=14;BaseQRankSum=-9.670e-01;DP=14;ExcessHet=0.0000;FS=0.000;InbreedingCoeff=0.2519;MLEAC=19;MLEAF=1.00;MQ=60.00;MQRankSum=0.00;QD=31.94;ReadPosRankSum=0.00;SOR=0.269	GT:AD:DP:GQ:PL	0/0:1,0:1:3:0,3,38	./.:2,0:2:0:0,0,0	./.	./.	./.:.:0:0:0,0,0	1/1:0,3:3:9:74,9,0	./.	./.	1/1:0,1:1:3:25,3,0	./.	./.	./.	./.:1,0:1:0:0,0,0	./.	./.	./.	./.	0/0:1,0:1:3:0,3,45	./.:.:0:0:0,0,0	./.	0/1:2,1:3:36:36,0,81	./.	./.	1/1:0,1:1:3:25,3,0	./.	0/0:1,0:1:3:0,3,45	./.	./.	./.	./.	./.	./.	./.	./.
CL454.Contig2_All	117	.	A	G	85.62	PASS	AC=1;AF=0.063;AN=16;BaseQRankSum=0.967;DP=15;ExcessHet=0.0000;FS=0.000;InbreedingCoeff=0.0725;MLEAC=4;MLEAF=0.250;MQ=60.00;MQRankSum=0.00;QD=28.54;ReadPosRankSum=0.00;SOR=1.179	GT:AD:DP:GQ:PGT:PID:PL:PS	./.:1,0:1:0:.:.:0,0,0	./.:2,0:2:0:.:.:0,0,5	./.	./.	./.:.:0:0:.:.:0,0,0	0/0:3,0:3:9:.:.:0,9,74	./.	./.	0/0:1,0:1:3:.:.:0,3,25	./.	./.	./.	0/0:1,0:1:3:.:.:0,3,45	./.	./.	./.	./.	0/0:1,0:1:3:.:.:0,3,45	./.:.:0:0:.:.:0,0,0	./.	0|1:1,2:3:36:0|1:117_A_G:81,0,36:117	./.	./.	0/0:1,0:1:3:.:.:0,3,45	./.	0/0:1,0:1:3:.:.:0,3,45	./.	./.	./.	0/0:1,0:1:3:.:.:0,3,16	./.	./.	./.	./.
CL454.Contig2_All	120	.	A	G	85.58	PASS	AC=1;AF=0.063;AN=16;BaseQRankSum=0.967;DP=15;ExcessHet=0.0000;FS=0.000;InbreedingCoeff=0.0549;MLEAC=4;MLEAF=0.250;MQ=60.00;MQRankSum=0.00;QD=28.53;ReadPosRankSum=0.00;SOR=1.179	GT:AD:DP:GQ:PGT:PID:PL:PS	./.:1,0:1:0:.:.:0,0,0	./.:2,0:2:0:.:.:0,0,9	./.	./.	./.:.:0:0:.:.:0,0,0	0/0:3,0:3:9:.:.:0,9,74	./.	./.	0/0:1,0:1:3:.:.:0,3,25	./.	./.	./.	0/0:1,0:1:3:.:.:0,3,45	./.	./.	./.	./.	0/0:1,0:1:3:.:.:0,3,45	./.:.:0:0:.:.:0,0,0	./.	0|1:1,2:3:36:0|1:117_A_G:81,0,36:117	./.	./.	0/0:1,0:1:3:.:.:0,3,45	./.	0/0:1,0:1:3:.:.:0,3,45	./.	./.	./.	0/0:1,0:1:3:.:.:0,3,16	./.	./.	./.	./.
CL454.Contig2_All	123	.	G	A	88.71	PASS	AC=1;AF=0.083;AN=12;BaseQRankSum=0.967;DP=16;ExcessHet=0.0000;FS=0.000;InbreedingCoeff=0.1901;MLEAC=5;MLEAF=0.417;MQ=60.00;MQRankSum=0.00;QD=29.57;ReadPosRankSum=0.00;SOR=1.179	GT:AD:DP:GQ:PGT:PID:PL:PS	./.:1,0:1:0:.:.:0,0,0	./.:3,0:3:0:.:.:0,0,0	./.	./.	./.:.:0:0:.:.:0,0,0	0/0:3,0:3:9:.:.:0,9,74	./.	./.	0/0:1,0:1:3:.:.:0,3,25	./.	./.	./.	0/0:1,0:1:3:.:.:0,3,45	./.	./.	./.	./.	./.:1,0:1:0:.:.:0,0,0	./.:.:0:0:.:.:0,0,0	./.	0|1:1,2:3:36:0|1:117_A_G:81,0,36:117	./.	./.	0/0:1,0:1:3:.:.:0,3,45	./.	./.:1,0:1:0:.:.:0,0,0	./.	./.	./.	0/0:1,0:1:3:.:.:0,3,16	./.	./.	./.	./.
CL454.Contig2_All	127	.	G	A	88.71	PASS	AC=1;AF=0.083;AN=12;BaseQRankSum=0.967;DP=16;ExcessHet=0.0000;FS=0.000;InbreedingCoeff=0.2074;MLEAC=5;MLEAF=0.417;MQ=60.00;MQRankSum=0.00;QD=29.57;ReadPosRankSum=0.967;SOR=1.179	GT:AD:DP:GQ:PGT:PID:PL:PS	./.:1,0:1:0:.:.:0,0,0	./.:2,0:2:0:.:.:0,0,0	./.	./.	./.:.:0:0:.:.:0,0,0	0/0:3,0:3:9:.:.:0,9,74	./.	./.	0/0:1,0:1:3:.:.:0,3,25	./.	./.	./.	0/0:1,0:1:3:.:.:0,3,45	./.	./.	./.	./.	./.:1,0:1:0:.:.:0,0,0	./.:.:0:0:.:.:0,0,0	./.	0|1:1,2:3:36:0|1:117_A_G:81,0,36:117	./.	./.	0/0:1,0:1:3:.:.:0,3,45	./.	./.:1,0:1:0:.:.:0,0,0	./.	./.	./.	0/0:1,0:1:3:.:.:0,3,16	./.:1,0:1:0:.:.:0,0,0	./.	./.	./.
CL454.Contig2_All	129	.	G	A	83.13	PASS	AC=1;AF=0.050;AN=20;BaseQRankSum=0.967;DP=16;ExcessHet=0.0000;FS=0.000;InbreedingCoeff=0.0647;MLEAC=4;MLEAF=0.200;MQ=60.00;MQRankSum=0.00;QD=27.71;ReadPosRankSum=0.967;SOR=1.179	GT:AD:DP:GQ:PGT:PID:PL:PS	./.:1,0:1:0:.:.:0,0,0	0/0:2,0:2:6:.:.:0,6,86	./.	./.	./.:.:0:0:.:.:0,0,0	0/0:3,0:3:9:.:.:0,9,74	./.	./.	0/0:1,0:1:3:.:.:0,3,25	./.	./.	./.	0/0:1,0:1:3:.:.:0,3,45	./.	./.	./.	./.	0/0:1,0:1:3:.:.:0,3,45	./.:.:0:0:.:.:0,0,0	./.	0|1:1,2:3:36:0|1:117_A_G:81,0,36:117	./.	./.	0/0:1,0:1:3:.:.:0,3,45	./.	0/0:1,0:1:3:.:.:0,3,45	./.	./.	./.	0/0:1,0:1:3:.:.:0,3,16	0/0:1,0:1:3:.:.:0,3,45	./.	./.	./.
CL454.Contig2_All	130	.	C	G	88.57	PASS	AC=1;AF=0.083;AN=12;BaseQRankSum=0.967;DP=17;ExcessHet=0.0000;FS=0.000;InbreedingCoeff=0.1888;MLEAC=5;MLEAF=0.417;MQ=60.00;MQRankSum=0.00;QD=29.52;ReadPosRankSum=0.967;SOR=1.179	GT:AD:DP:GQ:PGT:PID:PL:PS	./.:1,0:1:0:.:.:0,0,0	./.:2,0:2:0:.:.:0,0,3	./.	./.	./.:.:0:0:.:.:0,0,0	0/0:3,0:3:9:.:.:0,9,74	./.	./.	0/0:1,0:1:3:.:.:0,3,25	./.	./.	./.	0/0:1,0:1:3:.:.:0,3,45	./.	./.	./.	./.	./.:1,0:1:0:.:.:0,0,0	./.:.:0:0:.:.:0,0,0	./.	0|1:1,2:3:36:0|1:117_A_G:81,0,36:117	./.	./.	0/0:1,0:1:3:.:.:0,3,45	./.	./.:2,0:2:0:.:.:0,0,0	./.	./.	./.	0/0:1,0:1:3:.:.:0,3,16	./.:1,0:1:0:.:.:0,0,0	./.	./.	./.
CL454.Contig2_All	150	.	A	G	100.75	PASS	AC=2;AF=0.250;AN=8;DP=12;ExcessHet=0.0000;FS=0.000;InbreedingCoeff=0.3498;MLEAC=6;MLEAF=0.750;MQ=60.00;QD=28.25;SOR=2.303	GT:AD:DP:GQ:PL	./.:1,0:1:0:0,0,0	./.:2,0:2:0:0,0,0	./.	./.	./.:.:0:0:0,0,0	0/0:1,0:1:3:0,3,25	./.	./.	0/0:1,0:1:3:0,3,25	./.	./.	./.	0/0:1,0:1:3:0,3,45	./.	./.	./.	./.	./.:1,0:1:0:0,0,0	./.:.:0:0:0,0,0	./.	1/1:0,2:2:6:90,6,0	./.	./.	./.	./.	./.:2,0:2:0:0,0,0	./.	./.	./.	./.	./.:1,0:1:0:0,0,0	./.	./.	./.
CL454.Contig2_All	164	.	G	A	99.7	PASS	AC=2;AF=0.250;AN=8;DP=13;ExcessHet=0.0000;FS=0.000;InbreedingCoeff=0.3696;MLEAC=6;MLEAF=0.750;MQ=60.00;QD=24.93;SOR=2.303	GT:AD:DP:GQ:PGT:PID:PL:PS	./.:1,0:1:0:.:.:0,0,0	./.	./.	./.	./.:.:0:0:.:.:0,0,0	0/0:1,0:1:3:.:.:0,3,31	./.	./.	0/0:2,0:2:6:.:.:0,6,49	./.	./.	./.	0/0:1,0:1:3:.:.:0,3,45	./.	./.	./.	./.	./.:1,0:1:0:.:.:0,0,0	./.:.:0:0:.:.:0,0,0	./.	1|1:0,2:2:6:1|1:164_G_A:90,6,0:164	./.	./.:1,0:1:0:.:.:0,0,0	./.	./.	./.:2,0:2:0:.:.:0,0,0	./.	./.	./.	./.:1,0:1:0:.:.:0,0,0	./.:1,0:1:0:.:.:0,0,0	./.	./.	./.
CL454.Contig2_All	165	.	C	T	99.7	PASS	AC=2;AF=0.250;AN=8;DP=13;ExcessHet=0.0000;FS=0.000;InbreedingCoeff=0.3696;MLEAC=6;MLEAF=0.750;MQ=60.00;QD=28.25;SOR=2.303	GT:AD:DP:GQ:PGT:PID:PL:PS	./.:1,0:1:0:.:.:0,0,0	./.	./.	./.	./.:.:0:0:.:.:0,0,0	0/0:1,0:1:3:.:.:0,3,31	./.	./.	0/0:2,0:2:6:.:.:0,6,49	./.	./.	./.	0/0:1,0:1:3:.:.:0,3,45	./.	./.	./.	./.	./.:1,0:1:0:.:.:0,0,0	./.:.:0:0:.:.:0,0,0	./.	1|1:0,2:2:6:1|1:164_G_A:90,6,0:164	./.	./.:1,0:1:0:.:.:0,0,0	./.	./.	./.:2,0:2:0:.:.:0,0,0	./.	./.	./.	./.:1,0:1:0:.:.:0,0,0	./.:1,0:1:0:.:.:0,0,0	./.	./.	./.
CL454.Contig2_All	171	.	A	T	99.7	PASS	AC=2;AF=0.250;AN=8;DP=13;ExcessHet=0.0000;FS=0.000;InbreedingCoeff=0.3696;MLEAC=6;MLEAF=0.750;MQ=60.00;QD=30.01;SOR=2.303	GT:AD:DP:GQ:PGT:PID:PL:PS	./.	./.	./.	./.	./.:.:0:0:.:.:0,0,0	0/0:1,0:1:3:.:.:0,3,31	./.	./.	0/0:1,0:1:3:.:.:0,3,45	./.	./.	./.	0/0:2,0:2:6:.:.:0,6,49	./.	./.	./.	./.	./.:1,0:1:0:.:.:0,0,0	./.:.:0:0:.:.:0,0,0	./.	1|1:0,2:2:6:1|1:164_G_A:90,6,0:164	./.	./.:1,0:1:0:.:.:0,0,0	./.	./.	./.:2,0:2:0:.:.:0,0,0	./.	./.	./.	./.:1,0:1:0:.:.:0,0,0	./.:1,0:1:0:.:.:0,0,0	./.	./.:1,0:1:0:.:.:0,0,0	./.
CL454.Contig2_All	191	.	C	A	88.28	PASS	AC=2;AF=0.111;AN=18;DP=17;ExcessHet=0.0000;FS=0.000;InbreedingCoeff=0.3340;MLEAC=4;MLEAF=0.222;MQ=60.00;QD=28.60;SOR=0.693	GT:AD:DP:GQ:PGT:PID:PL:PS	./.	0/0:1,0:1:3:.:.:0,3,39	./.	./.	0/0:1,0:1:3:.:.:0,3,45	./.:1,0:1:0:.:.:0,0,0	./.	./.	./.:1,0:1:0:.:.:0,0,0	./.	./.	./.	1|1:0,2:2:6:1|1:191_C_A:90,6,0:191	./.	./.	./.	./.	0/0:2,0:2:6:.:.:0,6,90	./.:.:0:0:.:.:0,0,0	./.	0/0:2,0:2:6:.:.:0,6,90	./.	0/0:1,0:1:3:.:.:0,3,45	./.	./.	0/0:2,0:2:6:.:.:0,6,74	./.	./.	./.	./.:1,0:1:0:.:.:0,0,0	0/0:2,0:2:6:.:.:0,6,49	./.	0/0:1,0:1:3:.:.:0,3,45	./.
CL454.Contig2_All	192	.	G	A	86.32	PASS	AC=2;AF=0.091;AN=22;DP=19;ExcessHet=0.0000;FS=0.000;InbreedingCoeff=0.2770;MLEAC=4;MLEAF=0.182;MQ=60.00;QD=28.71;SOR=0.693	GT:AD:DP:GQ:PGT:PID:PL:PS	./.	0/0:1,0:1:3:.:.:0,3,39	./.	./.	0/0:1,0:1:3:.:.:0,3,45	./.:1,0:1:0:.:.:0,0,0	./.	./.	./.:1,0:1:0:.:.:0,0,0	./.	./.	./.	1|1:0,2:2:6:1|1:191_C_A:90,6,0:191	0/0:1,0:1:3:.:.:0,3,29	./.	./.	./.	0/0:2,0:2:6:.:.:0,6,90	0/0:1,0:1:3:.:.:0,3,29	./.	0/0:2,0:2:6:.:.:0,6,90	./.	0/0:1,0:1:3:.:.:0,3,45	./.	./.	0/0:2,0:2:6:.:.:0,6,74	./.	./.	./.	./.:1,0:1:0:.:.:0,0,0	0/0:2,0:2:6:.:.:0,6,49	./.	0/0:1,0:1:3:.:.:0,3,45	./.
CL454.Contig2_All	193	.	G	A	86.32	PASS	AC=2;AF=0.091;AN=22;DP=19;ExcessHet=0.0000;FS=0.000;InbreedingCoeff=0.2770;MLEAC=4;MLEAF=0.182;MQ=60.00;QD=29.12;SOR=0.693	GT:AD:DP:GQ:PGT:PID:PL:PS	./.	0/0:1,0:1:3:.:.:0,3,39	./.	./.	0/0:1,0:1:3:.:.:0,3,45	./.:1,0:1:0:.:.:0,0,0	./.	./.	./.:1,0:1:0:.:.:0,0,0	./.	./.	./.	1|1:0,2:2:6:1|1:191_C_A:90,6,0:191	0/0:1,0:1:3:.:.:0,3,29	./.	./.	./.	0/0:2,0:2:6:.:.:0,6,90	0/0:1,0:1:3:.:.:0,3,29	./.	0/0:2,0:2:6:.:.:0,6,90	./.	0/0:1,0:1:3:.:.:0,3,45	./.	./.	0/0:2,0:2:6:.:.:0,6,74	./.	./.	./.	./.:1,0:1:0:.:.:0,0,0	0/0:2,0:2:6:.:.:0,6,49	./.	0/0:1,0:1:3:.:.:0,3,45	./.
CL454.Contig2_All	194	.	C	G	262.68	PASS	AC=6;AF=0.429;AN=14;DP=19;ExcessHet=0.0000;FS=0.000;InbreedingCoeff=0.4084;MLEAC=16;MLEAF=1.00;MQ=60.00;QD=28.77;SOR=2.303	GT:AD:DP:GQ:PL	./.	0/0:1,0:1:3:0,3,39	./.	./.	./.:1,0:1:0:0,0,0	0/0:1,0:1:3:0,3,39	./.	./.	0/0:1,0:1:3:0,3,45	./.	./.	./.	0/0:2,0:2:6:0,6,49	./.:1,0:1:0:0,0,0	./.	./.	./.	1/1:0,2:2:6:90,6,0	./.:1,0:1:0:0,0,0	./.	1/1:0,2:2:6:90,6,0	./.	./.:1,0:1:0:0,0,0	./.	./.	./.:2,0:2:0:0,0,0	./.	./.	./.	./.:1,0:1:0:0,0,0	1/1:0,2:2:6:49,6,0	./.	./.:1,0:1:0:0,0,0	./.
CL454.Contig2_All	195	.	G	A	87.88	PASS	AC=2;AF=0.100;AN=20;DP=18;ExcessHet=0.0000;FS=0.000;InbreedingCoeff=0.2816;MLEAC=4;MLEAF=0.200;MQ=60.00;QD=28.89;SOR=0.693	GT:AD:DP:GQ:PGT:PID:PL:PS	./.	./.:1,0:1:0:.:.:0,0,0	./.	./.	0/0:1,0:1:3:.:.:0,3,27	./.:1,0:1:0:.:.:0,0,0	./.	./.	./.	./.	./.	./.	1|1:0,2:2:6:1|1:191_C_A:90,6,0:191	0/0:1,0:1:3:.:.:0,3,45	./.	./.	./.	0/0:2,0:2:6:.:.:0,6,90	0/0:1,0:1:3:.:.:0,3,29	./.	0/0:2,0:2:6:.:.:0,6,90	./.	0/0:1,0:1:3:.:.:0,3,45	./.	./.	./.:2,0:2:0:.:.:0,0,0	./.	./.	./.	0/0:1,0:1:3:.:.:0,3,45	0/0:2,0:2:6:.:.:0,6,49	./.	0/0:1,0:1:3:.:.:0,3,45	./.
CL454.Contig2_All	201	.	T	G	84.65	PASS	AC=2;AF=0.083;AN=24;DP=19;ExcessHet=0.0000;FS=0.000;InbreedingCoeff=0.2153;MLEAC=4;MLEAF=0.167;MQ=60.00;QD=30.33;SOR=0.693	GT:AD:DP:GQ:PGT:PID:PL:PS	./.	0/0:1,0:1:3:.:.:0,3,41	./.	./.	0/0:1,0:1:3:.:.:0,3,27	./.:1,0:1:0:.:.:0,0,0	./.	./.	./.	./.	./.	./.	1|1:0,2:2:6:1|1:191_C_A:90,6,0:191	0/0:1,0:1:3:.:.:0,3,45	./.	./.	./.	0/0:2,0:2:6:.:.:0,6,90	0/0:1,0:1:3:.:.:0,3,29	./.	0/0:2,0:2:6:.:.:0,6,90	./.	0/0:1,0:1:3:.:.:0,3,45	./.	./.	0/0:2,0:2:6:.:.:0,6,90	./.	./.	./.	0/0:1,0:1:3:.:.:0,3,45	0/0:2,0:2:6:.:.:0,6,49	./.	0/0:2,0:2:6:.:.:0,6,49	./.
CL454.Contig2_All	202	.	C	A	84.33	PASS	AC=2;AF=0.083;AN=24;DP=22;ExcessHet=0.0000;FS=0.000;InbreedingCoeff=0.1898;MLEAC=3;MLEAF=0.125;MQ=60.00;QD=28.69;SOR=0.693	GT:AD:DP:GQ:PGT:PID:PL:PS	./.	0/0:2,0:2:6:.:.:0,6,81	./.	./.	0/0:1,0:1:3:.:.:0,3,27	./.:1,0:1:0:.:.:0,0,0	./.	./.	./.	./.	./.	./.	1|1:0,2:2:6:1|1:191_C_A:90,6,0:191	0/0:1,0:1:3:.:.:0,3,45	./.	./.	./.	0/0:2,0:2:6:.:.:0,6,90	0/0:1,0:1:3:.:.:0,3,29	./.	0/0:2,0:2:6:.:.:0,6,90	0/0:1,0:1:3:.:.:0,3,29	0/0:1,0:1:3:.:.:0,3,45	./.	./.	0/0:2,0:2:6:.:.:0,6,90	./.	./.	./.	./.:2,0:2:0:.:.:0,0,20	0/0:2,0:2:6:.:.:0,6,49	./.	0/0:2,0:2:6:.:.:0,6,49	./.
CL454.Contig2_All	210	.	T	A	491.09	PASS	AC=12;AF=0.750;AN=16;DP=21;ExcessHet=0.0000;FS=0.000;InbreedingCoeff=0.4166;MLEAC=29;MLEAF=1.00;MQ=60.00;QD=31.95;SOR=1.802	GT:AD:DP:GQ:PL	./.	1/1:0,2:2:6:87,6,0	./.	./.	./.:1,0:1:0:0,0,0	0/0:1,0:1:3:0,3,39	./.	./.	./.	./.	./.	./.	0/0:2,0:2:6:0,6,41	./.:1,0:1:0:0,0,0	./.	./.	./.	1/1:0,2:2:6:90,6,0	./.:1,0:1:0:0,0,0	./.	1/1:0,2:2:6:90,6,0	./.:1,0:1:0:0,0,0	./.:1,0:1:0:0,0,0	./.	./.	1/1:0,1:1:3:25,3,0	./.	./.	./.	./.:2,0:2:0:0,0,0	1/1:0,2:2:6:49,6,0	./.	1/1:0,2:2:6:49,6,0	./.
CL454.Contig2_All	243	.	C	T	77.06	PASS	AC=3;AF=0.115;AN=26;BaseQRankSum=0.674;DP=26;ExcessHet=0.0000;FS=0.000;InbreedingCoeff=0.1211;MLEAC=6;MLEAF=0.231;MQ=60.00;MQRankSum=0.00;QD=29.95;ReadPosRankSum=0.319;SOR=0.693	GT:AD:DP:GQ:PL	./.	0/1:3,1:4:32:32,0,109	./.	./.	0/0:2,0:2:6:0,6,62	./.	./.	./.	./.	./.	./.	./.	1/1:0,2:2:6:49,6,0	0/0:1,0:1:3:0,3,29	./.	./.	./.	0/0:4,0:4:12:0,12,99	0/0:1,0:1:3:0,3,16	./.	0/0:2,0:2:6:0,6,90	0/0:1,0:1:3:0,3,16	0/0:2,0:2:6:0,6,49	./.	./.	0/0:2,0:2:6:0,6,49	./.	./.	./.	0/0:1,0:1:3:0,3,45	0/0:2,0:2:6:0,6,49	./.	0/0:2,0:2:6:0,6,49	./.
CL454.Contig2_All	247	.	A	C	37.63	PASS	AC=1;AF=0.042;AN=24;BaseQRankSum=-6.740e-01;DP=25;ExcessHet=0.0000;FS=0.000;InbreedingCoeff=-0.1817;MLEAC=3;MLEAF=0.125;MQ=60.00;MQRankSum=0.00;QD=18.82;ReadPosRankSum=0.674;SOR=0.693	GT:AD:DP:GQ:PGT:PID:PL:PS	./.	./.:5,0:5:0:.:.:0,0,125	./.	./.	0/0:2,0:2:6:.:.:0,6,62	./.	./.	./.	./.	./.	./.	./.	0/0:2,0:2:6:.:.:0,6,49	0/0:1,0:1:3:.:.:0,3,29	./.	./.	./.	0/0:3,0:3:9:.:.:0,9,94	0/0:1,0:1:3:.:.:0,3,16	./.	0/0:1,0:1:3:.:.:0,3,45	0/0:1,0:1:3:.:.:0,3,16	0/0:2,0:2:6:.:.:0,6,49	./.	./.	0|1:1,1:2:39:0|1:247_A_C:39,0,39:247	./.	./.	./.	0/0:1,0:1:3:.:.:0,3,45	0/0:2,0:2:6:.:.:0,6,49	./.	0/0:2,0:2:6:.:.:0,6,49	./.
CL454.Contig2_All	266	.	G	A	104.09	PASS	AC=4;AF=0.222;AN=18;DP=26;ExcessHet=0.0000;FS=0.000;InbreedingCoeff=0.3425;MLEAC=9;MLEAF=0.500;MQ=60.00;QD=26.02;SOR=0.693	GT:AD:DP:GQ:PL	0/0:1,0:1:3:0,3,38	0/0:3,0:3:9:0,9,126	./.	./.	0/0:2,0:2:6:0,6,62	./.	./.	./.	./.	./.	./.	./.	./.:3,0:3:0:0,0,0	0/0:1,0:1:3:0,3,29	./.	./.	./.	./.:3,0:3:0:0,0,5	0/0:1,0:1:3:0,3,16	./.	./.:1,0:1:0:0,0,0	0/0:1,0:1:3:0,3,16	1/1:0,2:2:6:49,6,0	./.	./.	./.:3,0:3:0:0,0,5	./.	./.	./.	./.:2,0:2:0:0,0,0	0/0:1,0:1:3:0,3,45	./.	1/1:0,2:2:6:49,6,0	./.
CL454.Contig2_All	321	.	C	T	31.78	PASS	AC=1;AF=0.031;AN=32;BaseQRankSum=0.967;DP=26;ExcessHet=0.0000;FS=0.000;InbreedingCoeff=-0.1661;MLEAC=3;MLEAF=0.094;MQ=60.00;MQRankSum=0.00;QD=10.59;ReadPosRankSum=0.967;SOR=1.609	GT:AD:DP:GQ:PL	0/0:2,0:2:6:0,6,84	0/1:2,1:3:36:36,0,40	./.	./.	0/0:1,0:1:3:0,3,45	./.	./.	0/0:1,0:1:3:0,3,29	./.	./.	./.	./.	0/0:2,0:2:6:0,6,41	0/0:1,0:1:3:0,3,29	./.	0/0:2,0:2:6:0,6,49	./.	0/0:3,0:3:9:0,9,78	0/0:1,0:1:3:0,3,16	./.	0/0:3,0:3:9:0,9,118	0/0:1,0:1:3:0,3,16	0/0:1,0:1:3:0,3,16	./.	./.	0/0:2,0:2:6:0,6,61	./.	./.	./.	0/0:1,0:1:3:0,3,45	0/0:1,0:1:3:0,3,45	./.	0/0:1,0:1:3:0,3,29	./.
CL454.Contig2_All	407	.	C	A	384.87	PASS	AC=4;AF=0.333;AN=12;DP=17;ExcessHet=0.0000;FS=0.000;MLEAC=13;MLEAF=1.00;MQ=60.00;QD=27.54;SOR=0.693	GT:AD:DP:GQ:PGT:PID:PL:PS	./.:1,0:1:0:.:.:0,0,0	./.	./.	./.	1|1:0,4:4:12:1|1:407_C_A:180,12,0:407	./.	./.	0/0:2,0:2:6:.:.:0,6,41	./.	./.	./.	./.	./.	./.	./.	0/0:2,0:2:6:.:.:0,6,49	./.	./.	./.	0/0:1,0:1:3:.:.:0,3,45	0/0:2,0:2:6:.:.:0,6,74	./.:1,0:1:0:.:.:0,0,0	./.	./.	./.	./.	./.	./.	./.	1|1:0,4:4:12:1|1:407_C_A:180,12,0:407	./.	./.	./.	./.
CL454.Contig2_All	414	.	A	C	717.13	PASS	AC=10;AF=1.00;AN=10;DP=16;ExcessHet=0.0000;FS=0.000;MLEAC=33;MLEAF=1.00;MQ=60.00;QD=34.16;SOR=0.836	GT:AD:DP:GQ:PGT:PID:PL:PS	./.:1,0:1:0:.:.:0,0,0	./.	./.	./.	1|1:0,4:4:12:1|1:407_C_A:180,12,0:407	./.	./.	1|1:0,2:2:6:1|1:414_A_C:90,6,0:414	./.	./.	./.	./.	./.	./.	./.	1|1:0,1:1:3:1|1:414_A_C:45,3,0:414	./.	./.	./.	./.:1,0:1:0:.:.:0,0,0	1|1:0,2:2:6:1|1:414_A_C:90,6,0:414	./.:1,0:1:0:.:.:0,0,0	./.	./.	./.	./.	./.	./.	./.	1|1:0,4:4:12:1|1:407_C_A:180,12,0:407	./.	./.	./.	./.
CL454.Contig2_All	417	.	A	G	717.13	PASS	AC=10;AF=1.00;AN=10;DP=16;ExcessHet=0.0000;FS=0.000;MLEAC=33;MLEAF=1.00;MQ=60.00;QD=24.71;SOR=0.836	GT:AD:DP:GQ:PGT:PID:PL:PS	./.:1,0:1:0:.:.:0,0,0	./.	./.	./.	1|1:0,4:4:12:1|1:407_C_A:180,12,0:407	./.	./.	1|1:0,2:2:6:1|1:414_A_C:90,6,0:414	./.	./.	./.	./.	./.	./.	./.	1|1:0,1:1:3:1|1:414_A_C:45,3,0:414	./.	./.	./.	./.:1,0:1:0:.:.:0,0,0	1|1:0,2:2:6:1|1:414_A_C:90,6,0:414	./.:1,0:1:0:.:.:0,0,0	./.	./.	./.	./.	./.	./.	./.	1|1:0,4:4:12:1|1:407_C_A:180,12,0:407	./.	./.	./.	./.
CL454.Contig2_All	432	.	T	C	654.45	PASS	AC=8;AF=1.00;AN=8;DP=14;ExcessHet=0.0000;FS=0.000;MLEAC=30;MLEAF=1.00;MQ=60.00;QD=30.13;SOR=0.693	GT:AD:DP:GQ:PGT:PID:PL:PS	./.	./.	./.	./.	1|1:0,4:4:12:1|1:432_T_C:180,12,0:432	./.	./.	1|1:0,2:2:6:1|1:432_T_C:90,6,0:432	./.	./.	./.	./.	./.	./.	./.	./.	./.	./.	./.	./.:1,0:1:0:.:.:0,0,0	1|1:0,2:2:6:1|1:432_T_C:90,6,0:432	./.:1,0:1:0:.:.:0,0,0	./.	./.	./.	./.	./.	./.	./.	1|1:0,4:4:12:1|1:432_T_C:180,12,0:432	./.	./.	./.	./.
CL454.Contig2_All	433	.	T	G	654.45	PASS	AC=8;AF=1.00;AN=8;DP=14;ExcessHet=0.0000;FS=0.000;MLEAC=30;MLEAF=1.00;MQ=60.00;QD=31.72;SOR=0.693	GT:AD:DP:GQ:PGT:PID:PL:PS	./.	./.	./.	./.	1|1:0,4:4:12:1|1:432_T_C:180,12,0:432	./.	./.	1|1:0,2:2:6:1|1:432_T_C:90,6,0:432	./.	./.	./.	./.	./.	./.	./.	./.	./.	./.	./.	./.:1,0:1:0:.:.:0,0,0	1|1:0,2:2:6:1|1:432_T_C:90,6,0:432	./.:1,0:1:0:.:.:0,0,0	./.	./.	./.	./.	./.	./.	./.	1|1:0,4:4:12:1|1:432_T_C:180,12,0:432	./.	./.	./.	./.
CL454.Contig2_All	437	.	A	G	604.53	PASS	AC=8;AF=1.00;AN=8;DP=14;ExcessHet=0.0000;FS=0.000;MLEAC=29;MLEAF=1.00;MQ=60.00;QD=26.94;SOR=0.859	GT:AD:DP:GQ:PGT:PID:PL:PS	./.	./.	./.	./.	1|1:0,4:4:12:1|1:432_T_C:180,12,0:432	./.	./.	1|1:0,2:2:6:1|1:432_T_C:90,6,0:432	./.	./.	./.	./.	./.	./.	./.	./.	./.	./.	./.	./.:1,0:1:0:.:.:0,0,0	1|1:0,1:1:3:1|1:437_A_G:45,3,0:437	./.:1,0:1:0:.:.:0,0,0	./.	./.	./.	./.	./.	./.	./.	1|1:0,4:4:12:1|1:432_T_C:180,12,0:432	./.	./.	./.	./.
CL454.Contig2_All	438	.	A	G	604.53	PASS	AC=8;AF=1.00;AN=8;DP=14;ExcessHet=0.0000;FS=0.000;MLEAC=29;MLEAF=1.00;MQ=60.00;QD=30.98;SOR=0.859	GT:AD:DP:GQ:PGT:PID:PL:PS	./.	./.	./.	./.	1|1:0,4:4:12:1|1:432_T_C:180,12,0:432	./.	./.	1|1:0,2:2:6:1|1:432_T_C:90,6,0:432	./.	./.	./.	./.	./.	./.	./.	./.	./.	./.	./.	./.:1,0:1:0:.:.:0,0,0	1|1:0,1:1:3:1|1:437_A_G:45,3,0:437	./.:1,0:1:0:.:.:0,0,0	./.	./.	./.	./.	./.	./.	./.	1|1:0,4:4:12:1|1:432_T_C:180,12,0:432	./.	./.	./.	./.
CL454.Contig2_All	450	.	T	G	377.45	PASS	AC=6;AF=1.00;AN=6;DP=13;ExcessHet=0.0000;FS=0.000;MLEAC=25;MLEAF=1.00;MQ=60.00;QD=31.75;SOR=0.693	GT:AD:DP:GQ:PL	./.	./.	./.	./.	1/1:0,4:4:12:139,12,0	./.	./.	1/1:0,2:2:6:49,6,0	./.	./.	./.	./.	./.	./.	./.	./.	./.	./.	./.	./.:1,0:1:0:0,0,0	./.:1,0:1:0:0,0,0	./.:1,0:1:0:0,0,0	./.	./.	./.	./.	./.	./.	./.	1/1:0,4:4:12:99,12,0	./.	./.	./.	./.
CL454.Contig2_All	483	.	A	C	95.27	PASS	AC=2;AF=0.200;AN=10;DP=12;ExcessHet=0.0000;FS=0.000;MLEAC=5;MLEAF=0.500;MQ=60.00;QD=26.04;SOR=0.693	GT:AD:DP:GQ:PGT:PID:PL:PS	./.	./.	./.	./.	0/0:3,0:3:9:.:.:0,9,95	./.	./.	./.:1,0:1:0:.:.:0,0,0	./.	./.	./.	./.	./.	./.	./.	./.	./.	./.	./.	1|1:0,2:2:6:1|1:483_A_C:90,6,0:483	0/0:1,0:1:3:.:.:0,3,45	0/0:1,0:1:3:.:.:0,3,29	./.	./.	./.	./.	./.	./.	./.	0/0:3,0:3:9:.:.:0,9,94	./.	./.:1,0:1:0:.:.:0,0,0	./.	./.
CL454.Contig2_All	490	.	A	C	220.77	PASS	AC=4;AF=0.667;AN=6;DP=11;ExcessHet=0.0000;FS=0.000;MLEAC=14;MLEAF=1.00;MQ=60.00;QD=25.52;SOR=1.022	GT:AD:DP:GQ:PGT:PID:PL:PS	./.	./.	./.	./.	0/0:3,0:3:9:.:.:0,9,95	./.	./.	./.:1,0:1:0:.:.:0,0,0	./.	./.	./.	./.	./.	./.	./.	./.	./.	./.	./.	1|1:0,2:2:6:1|1:483_A_C:90,6,0:483	./.:1,0:1:0:.:.:0,0,0	./.	./.	./.	./.	./.	./.	./.	./.	1/1:0,3:3:9:.:.:94,9,0	./.	./.:1,0:1:0:.:.:0,0,0	./.	./.
CL5034.Contig1_All	113	.	C	G	50.66	PASS	AC=1;AF=0.017;AN=58;BaseQRankSum=-2.100e-01;DP=177;ExcessHet=0.0000;FS=0.000;InbreedingCoeff=-0.0588;MLEAC=1;MLEAF=0.017;MQ=60.00;MQRankSum=0.00;QD=5.07;ReadPosRankSum=1.96;SOR=0.892	GT:AD:DP:GQ:PL	./.	0/0:2,0:2:6:0,6,79	0/0:1,0:1:3:0,3,42	0/1:7,3:10:64:64,0,204	0/0:27,0:27:81:0,81,853	./.	./.	0/0:5,0:5:15:0,15,128	./.	0/0:2,0:2:6:0,6,49	0/0:3,0:3:9:0,9,94	0/0:7,0:7:21:0,21,165	0/0:5,0:5:15:0,15,135	0/0:5,0:5:15:0,15,144	0/0:7,0:7:21:0,21,217	0/0:7,0:7:21:0,21,217	0/0:2,0:2:3:0,3,45	0/0:10,0:10:30:0,30,287	0/0:8,0:8:24:0,24,194	0/0:6,0:6:18:0,18,240	0/0:2,0:2:6:0,6,49	0/0:1,0:1:3:0,3,29	0/0:13,0:13:36:0,36,540	0/0:1,0:1:3:0,3,16	0/0:12,0:12:33:0,33,495	0/0:6,0:6:18:0,18,132	0/0:2,0:2:6:0,6,90	0/0:6,0:6:18:0,18,140	0/0:7,0:7:15:0,15,225	0/0:2,0:2:6:0,6,41	0/0:5,0:5:15:0,15,115	./.	0/0:7,0:7:21:0,21,217	0/0:6,0:6:18:0,18,180
Unigene33679_All	12	.	G	A	1240.85	SOR4	AC=10;AF=1.00;AN=10;DP=39;ExcessHet=0.0000;FS=0.000;InbreedingCoeff=0.4289;MLEAC=34;MLEAF=1.00;MQ=60.00;QD=33.94;SOR=4.174	GT:AD:DP:GQ:PGT:PID:PL:PS	./.	./.	./.	./.:1,0:1:0:.:.:0,0,0	./.:1,0:1:0:.:.:0,0,0	./.:2,0:2:0:.:.:0,0,0	./.	./.:1,0:1:0:.:.:0,0,0	./.	./.	./.	./.	./.	./.	./.	1|1:0,3:3:9:1|1:12_G_A:135,9,0:12	./.:1,0:1:0:.:.:0,0,0	1|1:0,2:2:6:1|1:12_G_A:90,6,0:12	1|1:0,3:3:9:1|1:12_G_A:135,9,0:12	./.	./.	./.	./.	./.	./.:1,0:1:0:.:.:0,0,0	./.	./.:1,0:1:0:.:.:0,0,0	./.	./.	1|1:0,15:15:45:1|1:12_G_A:648,45,0:12	./.	./.	./.:1,0:1:0:.:.:0,0,0	1|1:0,2:2:6:1|1:12_G_A:90,6,0:12
Unigene33679_All	13	.	C	A	1240.85	SOR4	AC=10;AF=1.00;AN=10;DP=39;ExcessHet=0.0000;FS=0.000;InbreedingCoeff=0.4289;MLEAC=34;MLEAF=1.00;MQ=60.00;QD=26.70;SOR=4.174	GT:AD:DP:GQ:PGT:PID:PL:PS	./.	./.	./.	./.:1,0:1:0:.:.:0,0,0	./.:1,0:1:0:.:.:0,0,0	./.:2,0:2:0:.:.:0,0,0	./.	./.:1,0:1:0:.:.:0,0,0	./.	./.	./.	./.	./.	./.	./.	1|1:0,3:3:9:1|1:12_G_A:135,9,0:12	./.:1,0:1:0:.:.:0,0,0	1|1:0,2:2:6:1|1:12_G_A:90,6,0:12	1|1:0,3:3:9:1|1:12_G_A:135,9,0:12	./.	./.	./.	./.	./.	./.:1,0:1:0:.:.:0,0,0	./.	./.:1,0:1:0:.:.:0,0,0	./.	./.	1|1:0,15:15:45:1|1:12_G_A:648,45,0:12	./.	./.	./.:1,0:1:0:.:.:0,0,0	1|1:0,2:2:6:1|1:12_G_A:90,6,0:12
Unigene33679_All	43	.	T	A	394.47	PASS	AC=1;AF=0.036;AN=28;BaseQRankSum=-2.770e-01;DP=59;ExcessHet=0.0000;FS=0.000;InbreedingCoeff=-0.1173;MLEAC=2;MLEAF=0.071;MQ=60.00;MQRankSum=0.00;QD=17.93;ReadPosRankSum=0.478;SOR=0.636	GT:AD:DP:GQ:PL	./.	./.	./.	0/0:2,0:2:6:0,6,49	0/0:2,0:2:6:0,6,41	0/0:5,0:5:15:0,15,115	./.	0/0:4,0:4:12:0,12,91	./.	./.	./.	./.	./.	./.	0/0:1,0:1:3:0,3,45	0/0:5,0:5:15:0,15,144	0/0:2,0:2:6:0,6,49	0/0:3,0:3:9:0,9,94	0/0:3,0:3:9:0,9,58	./.	./.	./.	./.	./.	0/0:2,0:2:6:0,6,41	./.	0/0:2,0:2:6:0,6,49	./.	./.	0/1:8,14:22:99:400,0,212	./.	./.	0/0:4,0:4:12:0,12,131	0/0:2,0:2:6:0,6,61
Unigene33679_All	75	.	A	G	220.12	PASS	AC=7;AF=0.233;AN=30;BaseQRankSum=0.00;DP=67;ExcessHet=0.0000;FS=0.000;InbreedingCoeff=0.4431;MLEAC=11;MLEAF=0.367;MQ=60.00;MQRankSum=0.00;QD=18.34;ReadPosRankSum=0.431;SOR=0.693	GT:AD:DP:GQ:PL	./.	./.	0/0:1,0:1:3:0,3,39	0/0:2,0:2:6:0,6,49	0/0:1,0:1:3:0,3,37	0/0:5,0:5:15:0,15,115	./.	0/0:4,0:4:12:0,12,91	./.	./.	./.	./.	./.	./.	0/0:2,0:2:6:0,6,49	0/1:2,4:6:31:81,0,31	1/1:0,2:2:6:49,6,0	0/0:2,0:2:6:0,6,49	0/0:2,0:2:6:0,6,61	./.	./.	./.	./.	./.	1/1:0,2:2:6:49,6,0	./.	1/1:0,2:2:6:49,6,0	./.	./.	0/0:27,0:27:81:0,81,751	./.	./.	0/0:6,0:6:18:0,18,148	0/0:3,0:3:9:0,9,78
Unigene33679_All	81	.	G	T	805.46	PASS	AC=3;AF=0.100;AN=30;BaseQRankSum=0.749;DP=70;ExcessHet=0.0000;FS=0.000;InbreedingCoeff=0.2780;MLEAC=5;MLEAF=0.167;MQ=60.00;MQRankSum=0.00;QD=26.85;ReadPosRankSum=2.02;SOR=0.892	GT:AD:DP:GQ:PGT:PID:PL:PS	./.	0/0:1,0:1:3:.:.:0,3,36	./.:1,0:1:0:.:.:0,0,0	1|1:0,2:2:6:1|1:81_G_T:90,6,0:81	./.:1,0:1:0:.:.:0,0,0	0/0:5,0:5:15:.:.:0,15,115	./.	0/0:4,0:4:12:.:.:0,12,91	0/0:1,0:1:3:.:.:0,3,45	./.	./.	./.	./.	./.	0/0:2,0:2:6:.:.:0,6,49	0/0:6,0:6:18:.:.:0,18,148	0/0:2,0:2:6:.:.:0,6,49	0/0:2,0:2:6:.:.:0,6,49	0/0:2,0:2:6:.:.:0,6,61	./.	./.	./.	./.	./.	0/0:2,0:2:6:.:.:0,6,49	./.	0/0:2,0:2:6:.:.:0,6,49	./.	./.	0/1:10,18:28:99:.:.:726,0,325	./.	./.	0/0:6,0:6:18:.:.:0,18,148	0/0:3,0:3:9:.:.:0,9,78
Unigene33679_All	87	.	A	G	3408.27	PASS	AC=26;AF=1.00;AN=26;DP=74;ExcessHet=0.0000;FS=0.000;InbreedingCoeff=0.3924;MLEAC=53;MLEAF=1.00;MQ=60.00;QD=30.78;SOR=0.722	GT:AD:DP:GQ:PGT:PID:PL:PS	./.	./.:1,0:1:0:.:.:0,0,0	./.:1,0:1:0:.:.:0,0,0	1|1:0,2:2:6:1|1:81_G_T:90,6,0:81	./.:1,0:1:0:.:.:0,0,0	1|1:0,6:6:18:1|1:87_A_G:270,18,0:87	./.	1|1:0,4:4:12:1|1:87_A_G:180,12,0:87	./.:1,0:1:0:.:.:0,0,0	./.	./.	./.	./.	./.	1|1:0,2:2:6:1|1:87_A_G:90,6,0:87	1|1:0,6:6:18:1|1:87_A_G:270,18,0:87	1|1:0,2:2:6:1|1:87_A_G:90,6,0:87	1|1:0,3:3:9:1|1:87_A_G:135,9,0:87	1|1:0,3:3:9:1|1:87_A_G:135,9,0:87	./.	./.	./.	./.	./.	1|1:0,2:2:6:1|1:87_A_G:90,6,0:87	./.	1|1:0,2:2:6:1|1:87_A_G:90,6,0:87	./.	./.	1|1:0,28:28:84:1|1:87_A_G:1260,84,0:87	./.	./.	1|1:0,6:6:18:1|1:87_A_G:270,18,0:87	1|1:0,3:3:9:1|1:87_A_G:135,9,0:87
Unigene33679_All	88	.	G	A	1444.63	PASS	AC=13;AF=0.382;AN=34;BaseQRankSum=0.00;DP=73;ExcessHet=0.0013;FS=1.010;InbreedingCoeff=0.3260;MLEAC=25;MLEAF=0.735;MQ=60.00;MQRankSum=0.00;QD=24.49;ReadPosRankSum=0.00;SOR=0.615	GT:AD:DP:GQ:PGT:PID:PL:PS	./.	0/0:1,0:1:3:.:.:0,3,30	0/0:1,0:1:3:.:.:0,3,35	0/0:2,0:2:6:.:.:0,6,49	0/0:1,0:1:3:.:.:0,3,32	1|1:0,6:6:18:1|1:87_A_G:270,18,0:87	./.	1|1:0,4:4:12:1|1:87_A_G:180,12,0:87	0/0:1,0:1:3:.:.:0,3,45	./.	./.	./.	./.	./.	0/0:2,0:2:6:.:.:0,6,49	0/1:4,2:6:31:.:.:31,0,81	0/0:2,0:2:6:.:.:0,6,49	1|1:0,3:3:9:1|1:87_A_G:135,9,0:87	0/1:1,2:3:36:.:.:81,0,36	./.	./.	./.	./.	./.	0/0:2,0:2:6:.:.:0,6,49	./.	0/0:2,0:2:6:.:.:0,6,49	./.	./.	0/1:19,9:28:99:.:.:300,0,750	./.	./.	1|1:0,6:6:18:1|1:87_A_G:270,18,0:87	1|1:0,3:3:9:1|1:87_A_G:135,9,0:87
Unigene33679_All	90	.	A	G	3408.27	PASS	AC=26;AF=1.00;AN=26;DP=73;ExcessHet=0.0000;FS=0.000;InbreedingCoeff=0.3924;MLEAC=53;MLEAF=1.00;MQ=60.00;QD=28.02;SOR=0.722	GT:AD:DP:GQ:PGT:PID:PL:PS	./.	./.:1,0:1:0:.:.:0,0,0	./.:1,0:1:0:.:.:0,0,0	1|1:0,2:2:6:1|1:81_G_T:90,6,0:81	./.:1,0:1:0:.:.:0,0,0	1|1:0,6:6:18:1|1:87_A_G:270,18,0:87	./.	1|1:0,4:4:12:1|1:87_A_G:180,12,0:87	./.:1,0:1:0:.:.:0,0,0	./.	./.	./.	./.	./.	1|1:0,2:2:6:1|1:87_A_G:90,6,0:87	1|1:0,6:6:18:1|1:87_A_G:270,18,0:87	1|1:0,2:2:6:1|1:87_A_G:90,6,0:87	1|1:0,3:3:9:1|1:87_A_G:135,9,0:87	1|1:0,3:3:9:1|1:87_A_G:135,9,0:87	./.	./.	./.	./.	./.	1|1:0,2:2:6:1|1:87_A_G:90,6,0:87	./.	1|1:0,2:2:6:1|1:87_A_G:90,6,0:87	./.	./.	1|1:0,28:28:84:1|1:87_A_G:1260,84,0:87	./.	./.	1|1:0,6:6:18:1|1:87_A_G:270,18,0:87	1|1:0,3:3:9:1|1:87_A_G:135,9,0:87
Unigene33679_All	98	.	A	T	3363.27	PASS	AC=26;AF=1.00;AN=26;DP=76;ExcessHet=0.0000;FS=0.000;InbreedingCoeff=0.4245;MLEAC=53;MLEAF=1.00;MQ=60.00;QD=32.06;SOR=0.693	GT:AD:DP:GQ:PGT:PID:PL:PS	./.	./.:1,0:1:0:.:.:0,0,0	./.:1,0:1:0:.:.:0,0,0	1|1:0,2:2:6:1|1:81_G_T:90,6,0:81	./.:1,0:1:0:.:.:0,0,0	1|1:0,6:6:18:1|1:87_A_G:270,18,0:87	./.	1|1:0,4:4:12:1|1:87_A_G:180,12,0:87	./.:1,0:1:0:.:.:0,0,0	./.	./.	./.:1,0:1:0:.:.:0,0,0	./.	./.	1|1:0,2:2:6:1|1:87_A_G:90,6,0:87	1|1:0,6:6:18:1|1:87_A_G:270,18,0:87	1|1:0,2:2:6:1|1:87_A_G:90,6,0:87	1|1:0,3:3:9:1|1:87_A_G:135,9,0:87	1|1:0,3:3:9:1|1:87_A_G:135,9,0:87	./.:1,0:1:0:.:.:0,0,0	./.	./.	./.	./.	1|1:0,2:2:6:1|1:87_A_G:90,6,0:87	./.	1|1:0,2:2:6:1|1:87_A_G:90,6,0:87	./.	./.	1|1:0,27:27:81:1|1:87_A_G:1215,81,0:87	./.	./.	1|1:0,6:6:18:1|1:87_A_G:270,18,0:87	1|1:0,3:3:9:1|1:87_A_G:135,9,0:87
Unigene33679_All	128	.	C	T	55.09	PASS	AC=4;AF=0.100;AN=40;DP=73;ExcessHet=0.0000;FS=0.000;InbreedingCoeff=0.3346;MLEAC=4;MLEAF=0.100;MQ=60.00;QD=27.54;SOR=1.179	GT:AD:DP:GQ:PL	0/0:1,0:1:3:0,3,39	0/0:2,0:2:6:0,6,77	0/0:3,0:3:9:0,9,88	./.	0/0:2,0:2:6:0,6,69	0/0:6,0:6:18:0,18,176	./.	0/0:3,0:3:9:0,9,86	0/0:1,0:1:3:0,3,45	./.	./.	0/0:2,0:2:6:0,6,49	0/0:1,0:1:3:0,3,45	./.	1/1:0,2:2:6:49,6,0	0/0:4,0:4:12:0,12,123	./.	0/0:2,0:2:6:0,6,90	0/0:4,0:4:12:0,12,111	1/1:0,1:1:3:25,3,0	./.	./.	./.	./.	0/0:1,0:1:3:0,3,45	./.	0/0:2,0:2:6:0,6,49	./.	./.	0/0:26,0:26:72:0,72,795	./.	0/0:2,0:2:6:0,6,49	0/0:5,0:5:15:0,15,144	0/0:3,0:3:6:0,6,90
Unigene33679_All	129	.	G	A	121.43	PASS	AC=5;AF=0.167;AN=30;BaseQRankSum=-1.383e+00;DP=74;ExcessHet=0.0000;FS=0.000;InbreedingCoeff=0.3444;MLEAC=7;MLEAF=0.233;MQ=60.00;MQRankSum=0.00;QD=20.24;ReadPosRankSum=1.38;SOR=1.022	GT:AD:DP:GQ:PGT:PID:PL:PS	./.:1,0:1:0:.:.:0,0,0	./.:2,0:2:0:.:.:0,0,0	./.:3,0:3:0:.:.:0,0,8	./.	./.:2,0:2:0:.:.:0,0,0	0/0:6,0:6:18:.:.:0,18,176	./.	0/0:3,0:3:9:.:.:0,9,86	1|1:0,1:1:3:1|1:129_G_A:45,3,0:129	./.	./.	0/0:2,0:2:6:.:.:0,6,49	./.:1,0:1:0:.:.:0,0,0	./.	0/0:2,0:2:6:.:.:0,6,49	0/0:4,0:4:12:.:.:0,12,123	./.	0/0:2,0:2:6:.:.:0,6,90	0/1:2,2:4:37:.:.:37,0,78	0/0:1,0:1:3:.:.:0,3,25	./.	./.	./.	./.	0/0:1,0:1:3:.:.:0,3,45	./.	0/0:2,0:2:6:.:.:0,6,49	./.	./.	0/0:26,0:26:72:.:.:0,72,795	./.	1/1:0,2:2:6:.:.:49,6,0	0/0:5,0:5:15:.:.:0,15,144	0/0:3,0:3:6:.:.:0,6,90
Unigene33679_All	144	.	A	G	147.27	PASS	AC=5;AF=0.179;AN=28;BaseQRankSum=-1.645e+00;DP=71;ExcessHet=0.0000;FS=0.000;InbreedingCoeff=0.3630;MLEAC=8;MLEAF=0.286;MQ=60.00;MQRankSum=0.00;QD=21.04;ReadPosRankSum=1.65;SOR=0.693	GT:AD:DP:GQ:PGT:PID:PL:PS	./.:1,0:1:0:.:.:0,0,0	./.:3,0:3:0:.:.:0,0,0	./.:4,0:4:0:.:.:0,0,0	./.	./.:2,0:2:0:.:.:0,0,0	0/0:7,0:7:21:.:.:0,21,187	./.	0/0:3,0:3:9:.:.:0,9,86	1|1:0,1:1:3:1|1:129_G_A:45,3,0:129	./.	./.	0/0:2,0:2:6:.:.:0,6,49	./.:1,0:1:0:.:.:0,0,0	./.	0/0:2,0:2:6:.:.:0,6,49	0/0:4,0:4:9:.:.:0,9,135	./.	0/0:2,0:2:6:.:.:0,6,90	0/1:2,3:5:58:.:.:59,0,58	0/0:1,0:1:3:.:.:0,3,25	./.	./.	./.	./.	0/0:1,0:1:3:.:.:0,3,45	./.	./.	./.	./.	0/0:24,0:24:60:.:.:0,60,900	./.	1/1:0,2:2:6:.:.:49,6,0	0/0:5,0:5:15:.:.:0,15,144	0/0:1,0:1:3:.:.:0,3,45
Unigene33679_All	163	.	A	G	1284.72	PASS	AC=11;AF=0.393;AN=28;BaseQRankSum=0.00;DP=58;ExcessHet=0.0000;FS=6.368;InbreedingCoeff=0.4714;MLEAC=22;MLEAF=0.786;MQ=60.00;MQRankSum=0.00;QD=32.58;ReadPosRankSum=1.50;SOR=2.485	GT:AD:DP:GQ:PGT:PID:PL:PS	0/0:2,0:2:6:.:.:0,6,85	0/0:4,0:4:9:.:.:0,9,135	./.:3,0:3:0:.:.:0,0,44	./.	./.:2,0:2:0:.:.:0,0,0	1|1:0,6:6:18:1|1:163_A_G:270,18,0:163	./.	1|1:0,3:3:9:1|1:163_A_G:124,9,0:163	0/0:1,0:1:3:.:.:0,3,45	./.	./.	1|1:0,2:2:6:1|1:163_A_G:90,6,0:163	0/0:1,0:1:3:.:.:0,3,45	./.	0/0:2,0:2:6:.:.:0,6,49	./.:1,0:1:0:.:.:0,0,0	./.	1|1:0,2:2:6:1|1:163_A_G:90,6,0:163	0/0:3,0:3:9:.:.:0,9,74	0/0:1,0:1:3:.:.:0,3,25	./.	./.	./.	./.	./.:1,0:1:0:.:.:0,0,0	./.	./.	./.	./.	0|1:1,13:14:3:0|1:163_A_G:543,0,3:163	./.	0/0:2,0:2:6:.:.:0,6,49	1|1:0,3:3:9:1|1:163_A_G:135,9,0:163	./.:1,0:1:0:.:.:0,0,0
Unigene33679_All	164	.	T	C	1607.14	PASS	AC=20;AF=0.769;AN=26;BaseQRankSum=0.00;DP=51;ExcessHet=0.0054;FS=6.368;InbreedingCoeff=0.2929;MLEAC=39;MLEAF=1.00;MQ=60.00;MQRankSum=0.00;QD=30.61;ReadPosRankSum=1.50;SOR=1.493	GT:AD:DP:GQ:PGT:PID:PL:PS	./.:2,0:2:0:.:.:0,0,0	0/1:1,1:2:35:.:.:35,0,39	1|1:0,1:1:3:1|1:164_T_C:45,3,0:164	./.	./.:2,0:2:0:.:.:0,0,0	1|1:0,6:6:18:1|1:163_A_G:270,18,0:163	./.	1|1:0,3:3:9:1|1:163_A_G:124,9,0:163	1|1:0,1:1:3:1|1:129_G_A:45,3,0:129	./.	./.	1|1:0,2:2:6:1|1:163_A_G:90,6,0:163	./.:1,0:1:0:.:.:0,0,0	./.	1/1:0,2:2:6:.:.:49,6,0	./.:1,0:1:0:.:.:0,0,0	./.	1|1:0,2:2:6:1|1:163_A_G:90,6,0:163	0/0:1,0:1:3:.:.:0,3,25	1/1:0,1:1:3:.:.:25,3,0	./.	./.	./.	./.	./.:1,0:1:0:.:.:0,0,0	./.	./.	./.	./.	0|1:1,13:14:3:0|1:163_A_G:543,0,3:163	./.	0/0:2,0:2:6:.:.:0,6,49	1|1:0,3:3:9:1|1:163_A_G:135,9,0:163	./.:1,0:1:0:.:.:0,0,0
Unigene33679_All	168	.	T	G	74.36	PASS	AC=3;AF=0.083;AN=36;BaseQRankSum=0.674;DP=48;ExcessHet=0.0000;FS=0.000;InbreedingCoeff=0.1048;MLEAC=5;MLEAF=0.139;MQ=60.00;MQRankSum=0.00;QD=24.79;ReadPosRankSum=0.674;SOR=1.179	GT:AD:DP:GQ:PGT:PID:PL:PS	./.:2,0:2:0:.:.:0,0,0	0/1:1,1:2:39:.:.:39,0,39	1|1:0,1:1:3:1|1:164_T_C:45,3,0:164	./.	0/0:2,0:2:6:.:.:0,6,64	0/0:6,0:6:15:.:.:0,15,225	./.	0/0:2,0:2:3:.:.:0,3,45	0/0:1,0:1:3:.:.:0,3,45	./.	./.	0/0:2,0:2:6:.:.:0,6,49	0/0:1,0:1:3:.:.:0,3,45	./.	0/0:2,0:2:6:.:.:0,6,49	0/0:1,0:1:3:.:.:0,3,45	./.	0/0:2,0:2:6:.:.:0,6,90	0/0:3,0:3:9:.:.:0,9,74	0/0:1,0:1:3:.:.:0,3,25	./.	./.	./.	./.	0/0:1,0:1:3:.:.:0,3,29	./.	./.	./.	./.	0/0:13,0:13:39:.:.:0,39,554	./.	0/0:2,0:2:6:.:.:0,6,49	0/0:3,0:3:9:.:.:0,9,134	0/0:1,0:1:3:.:.:0,3,45
Unigene33679_All	172	.	G	A	1468.95	PASS	AC=18;AF=0.692;AN=26;BaseQRankSum=0.00;DP=47;ExcessHet=0.0020;FS=12.553;InbreedingCoeff=0.2804;MLEAC=36;MLEAF=1.00;MQ=60.00;MQRankSum=0.00;QD=30.40;ReadPosRankSum=1.21;SOR=2.135	GT:AD:DP:GQ:PGT:PID:PL:PS	./.:2,0:2:0:.:.:0,0,0	1/1:0,1:1:3:.:.:45,3,0	1|1:0,1:1:3:1|1:164_T_C:45,3,0:164	./.	./.:2,0:2:0:.:.:0,0,0	1|1:0,6:6:18:1|1:163_A_G:270,18,0:163	./.	1|1:0,2:2:6:1|1:163_A_G:90,6,0:163	1|1:0,1:1:3:1|1:129_G_A:45,3,0:129	./.	./.	0/0:2,0:2:3:.:.:0,3,45	./.:1,0:1:0:.:.:0,0,0	./.	0/0:1,0:1:3:.:.:0,3,45	./.:1,0:1:0:.:.:0,0,0	./.	1|1:0,2:2:6:1|1:163_A_G:90,6,0:163	1/1:0,3:3:9:.:.:74,9,0	0/0:1,0:1:3:.:.:0,3,25	./.	./.	./.	./.	./.:1,0:1:0:.:.:0,0,0	./.	./.	./.	./.	0|1:1,12:13:6:0|1:163_A_G:501,0,6:163	./.	0/1:1,2:3:36:.:.:40,0,36	1|1:0,3:3:9:1|1:163_A_G:135,9,0:163	./.:1,0:1:0:.:.:0,0,0
Unigene33679_All	180	.	T	C	1141.96	PASS	AC=11;AF=0.393;AN=28;BaseQRankSum=0.00;DP=48;ExcessHet=0.0000;FS=8.451;InbreedingCoeff=0.4440;MLEAC=21;MLEAF=0.750;MQ=60.00;MQRankSum=0.00;QD=32.19;ReadPosRankSum=-1.340e-01;SOR=3.590	GT:AD:DP:GQ:PGT:PID:PL:PS	0/0:3,0:3:9:.:.:0,9,118	0/0:2,0:2:6:.:.:0,6,81	0/0:1,0:1:3:.:.:0,3,42	./.	./.:2,0:2:0:.:.:0,0,9	1|1:0,5:5:15:1|1:163_A_G:225,15,0:163	./.	1|1:0,2:2:6:1|1:163_A_G:90,6,0:163	0/0:1,0:1:3:.:.:0,3,29	./.	./.	1|1:0,2:2:6:1|1:180_T_C:70,6,0:180	0/0:1,0:1:3:.:.:0,3,29	./.	0/0:1,0:1:3:.:.:0,3,45	./.:1,0:1:0:.:.:0,0,0	./.	1|1:0,2:2:6:1|1:163_A_G:90,6,0:163	0/0:3,0:3:9:.:.:0,9,74	./.:1,0:1:0:.:.:0,0,0	./.	./.	./.	./.	./.:1,0:1:0:.:.:0,0,0	./.	./.	./.	./.	0|1:1,12:13:6:0|1:163_A_G:501,0,6:163	./.	0/0:3,0:3:9:.:.:0,9,94	1|1:0,3:3:9:1|1:163_A_G:135,9,0:163	./.:1,0:1:0:.:.:0,0,0
Unigene33679_All	186	.	A	T	803.02	SOR4	AC=9;AF=0.375;AN=24;BaseQRankSum=0.00;DP=37;ExcessHet=0.0000;FS=8.751;InbreedingCoeff=0.3981;MLEAC=17;MLEAF=0.708;MQ=60.00;MQRankSum=0.00;QD=34.27;ReadPosRankSum=-4.780e-01;SOR=4.398	GT:AD:DP:GQ:PGT:PID:PL:PS	0/0:3,0:3:9:.:.:0,9,118	0/0:2,0:2:6:.:.:0,6,81	0/0:1,0:1:3:.:.:0,3,42	./.	./.:2,0:2:0:.:.:0,0,0	1|1:0,4:4:12:1|1:163_A_G:180,12,0:163	./.	./.	0/0:1,0:1:3:.:.:0,3,29	./.	./.	1|1:0,1:1:3:1|1:180_T_C:45,3,0:180	0/0:1,0:1:3:.:.:0,3,29	./.	./.:1,0:1:0:.:.:0,0,0	./.	./.	1/1:0,1:1:3:.:.:45,3,0	0/0:3,0:3:9:.:.:0,9,74	./.	./.	./.	./.	./.	./.	./.	./.	./.	./.	0|1:1,10:11:12:0|1:163_A_G:417,0,12:163	./.	0/0:3,0:3:9:.:.:0,9,94	1|1:0,2:2:6:1|1:163_A_G:90,6,0:163	./.:1,0:1:0:.:.:0,0,0
Unigene33679_All	189	.	C	T	129.84	PASS	AC=4;AF=0.167;AN=24;DP=30;ExcessHet=0.0000;FS=0.000;InbreedingCoeff=0.3422;MLEAC=7;MLEAF=0.292;MQ=60.00;QD=29.80;SOR=2.833	GT:AD:DP:GQ:PGT:PID:PL:PS	1|1:0,1:1:3:1|1:189_C_T:45,3,0:189	1/1:0,2:2:6:.:.:87,6,0	0/0:1,0:1:3:.:.:0,3,42	./.	0/0:1,0:1:3:.:.:0,3,45	0/0:2,0:2:3:.:.:0,3,45	./.	./.	0/0:1,0:1:3:.:.:0,3,29	./.	./.	0/0:1,0:1:3:.:.:0,3,45	0/0:1,0:1:3:.:.:0,3,29	./.	./.:1,0:1:0:.:.:0,0,0	./.	./.	0/0:1,0:1:3:.:.:0,3,45	0/0:3,0:3:9:.:.:0,9,74	.|.:.:.:0:0|1:183_G_GC:0,0,0:183	./.	./.	./.	./.	./.	./.	./.	./.	./.	0/0:11,0:11:21:.:.:0,21,315	./.	0/0:3,0:3:9:.:.:0,9,94	./.	./.
Unigene33679_All	193	.	C	T	486.77	PASS	AC=11;AF=0.500;AN=22;BaseQRankSum=-9.670e-01;DP=31;ExcessHet=0.0000;FS=0.000;InbreedingCoeff=0.3675;MLEAC=23;MLEAF=1.00;MQ=60.00;MQRankSum=0.00;QD=31.56;ReadPosRankSum=0.967;SOR=0.593	GT:AD:DP:GQ:PGT:PID:PL:PS	1|1:0,1:1:3:1|1:189_C_T:45,3,0:189	1/1:0,3:3:9:.:.:135,9,0	1/1:0,1:1:3:.:.:45,3,0	./.	./.:1,0:1:0:.:.:0,0,0	0/0:2,0:2:3:.:.:0,3,45	./.	./.	1|1:0,2:2:6:1|1:129_G_A:70,6,0:129	./.	./.	0/0:1,0:1:3:.:.:0,3,45	./.:1,0:1:0:.:.:0,0,0	./.	0/0:1,0:1:3:.:.:0,3,45	./.	./.	0/0:1,0:1:3:.:.:0,3,45	1/1:0,3:3:9:.:.:94,9,0	./.	./.	./.	./.	./.	./.	./.	./.	./.	./.	0/0:11,0:11:18:.:.:0,18,270	./.	0/1:1,2:3:36:.:.:40,0,36	./.	./.
Unigene33679_All	199	.	T	G	337.26	PASS	AC=5;AF=0.227;AN=22;BaseQRankSum=2.10;DP=30;ExcessHet=0.0000;FS=3.332;InbreedingCoeff=0.2655;MLEAC=10;MLEAF=0.455;MQ=60.00;MQRankSum=0.00;QD=29.27;ReadPosRankSum=0.00;SOR=2.833	GT:AD:DP:GQ:PGT:PID:PL:PS	0/0:1,0:1:3:.:.:0,3,44	0/0:3,0:3:9:.:.:0,9,125	0/0:1,0:1:3:.:.:0,3,42	./.	0/0:1,0:1:3:.:.:0,3,27	1|1:0,1:1:3:1|1:199_T_G:45,3,0:199	./.	./.	0/0:2,0:2:6:.:.:0,6,41	./.	./.	1|1:0,1:1:3:1|1:199_T_G:45,3,0:199	0/0:1,0:1:3:.:.:0,3,45	./.	./.:1,0:1:0:.:.:0,0,0	./.	./.	./.:1,0:1:0:.:.:0,0,0	0/0:3,0:3:9:.:.:0,9,86	.|.:.:.:0:0|1:183_G_GC:0,0,0:183	./.	./.	./.	./.	./.	./.	./.	./.	./.	0/1:2,6:8:46:.:.:239,0,46	./.	0/0:3,0:3:9:.:.:0,9,86	./.	./.
Unigene33679_All	201	.	T	A	206.69	PASS	AC=4;AF=0.154;AN=26;DP=25;ExcessHet=0.0000;FS=0.000;InbreedingCoeff=0.3432;MLEAC=7;MLEAF=0.269;MQ=60.00;QD=26.58;SOR=3.611	GT:AD:DP:GQ:PGT:PID:PL:PS	1|1:0,1:1:3:1|1:189_C_T:45,3,0:189	1/1:0,4:4:12:.:.:166,12,0	0/0:1,0:1:3:.:.:0,3,42	./.	0/0:1,0:1:3:.:.:0,3,27	0/0:1,0:1:3:.:.:0,3,16	./.	./.	0/0:2,0:2:6:.:.:0,6,41	./.	./.	0/0:1,0:1:3:.:.:0,3,45	0/0:1,0:1:3:.:.:0,3,45	./.	0/0:1,0:1:3:.:.:0,3,45	./.	./.	0/0:1,0:1:3:.:.:0,3,29	0/0:3,0:3:9:.:.:0,9,86	./.	./.	./.	./.	./.	./.	./.	./.	./.	./.	0/0:5,0:5:15:.:.:0,15,184	./.	0/0:3,0:3:9:.:.:0,9,86	./.	./.
Unigene33679_All	213	.	T	G,A	334.24	PASS	AC=4,2;AF=0.167,0.083;AN=24;DP=26;ExcessHet=0.0000;FS=0.000;InbreedingCoeff=0.6066;MLEAC=8,3;MLEAF=0.333,0.125;MQ=60.00;QD=32.71;SOR=2.833	GT:AD:DP:GQ:PGT:PID:PL:PS	1|1:0,1,0:1:3:1|1:209_C_CA:45,3,0,45,3,45:209	1/1:0,5,0:5:15:.:.:225,15,0,225,15,225	2/2:0,0,2:2:6:.:.:70,70,70,6,6,0	./.	0/0:1,0,0:1:3:.:.:0,3,27,3,27,27	0/0:1,0,0:1:3:.:.:0,3,16,3,16,16	./.	./.	0/0:2,0,0:2:6:.:.:0,6,41,6,41,41	./.	./.	0/0:1,0,0:1:3:.:.:0,3,45,3,45,45	0/0:1,0,0:1:3:.:.:0,3,45,3,45,45	./.	./.	./.	./.	0/0:1,0,0:1:3:.:.:0,3,29,3,29,29	0/0:3,0,0:3:9:.:.:0,9,86,9,86,86	./.	./.	./.	./.	./.	./.	./.	./.	./.	./.	0/0:5,0,0:5:15:.:.:0,15,184,15,184,184	./.	0/0:3,0,0:3:9:.:.:0,9,86,9,86,86	./.	./.
Unigene33679_All	216	.	G	T	211.37	PASS	AC=5;AF=0.192;AN=26;BaseQRankSum=1.65;DP=28;ExcessHet=0.0000;FS=0.000;InbreedingCoeff=0.2437;MLEAC=9;MLEAF=0.346;MQ=60.00;MQRankSum=0.00;QD=33.42;ReadPosRankSum=-1.036e+00;SOR=1.981	GT:AD:DP:GQ:PGT:PID:PL:PS	0/0:1,0:1:3:.:.:0,3,44	0/0:5,0:5:15:.:.:0,15,211	0/0:2,0:2:6:.:.:0,6,70	./.	0/0:1,0:1:3:.:.:0,3,27	1|1:0,1:1:3:1|1:199_T_G:45,3,0:199	./.	./.	0/0:2,0:2:6:.:.:0,6,41	./.	./.	1|1:0,1:1:3:1|1:199_T_G:45,3,0:199	0/0:1,0:1:3:.:.:0,3,45	0/0:1,0:1:3:.:.:0,3,45	./.	0/0:1,0:1:3:.:.:0,3,45	./.	./.:1,0:1:0:.:.:0,0,0	0/0:3,0:3:9:.:.:0,9,86	.|.:.:.:0:0|1:183_G_GC:0,0,0:183	./.	./.	./.	./.	./.	./.	./.	./.	./.	0/1:2,3:5:55:.:.:119,0,55	./.	0/0:3,0:3:9:.:.:0,9,86	./.	./.
Unigene33679_All	229	.	A	T	233.86	PASS	AC=3;AF=0.107;AN=28;BaseQRankSum=-2.100e-01;DP=28;ExcessHet=0.0000;FS=0.000;InbreedingCoeff=0.0521;MLEAC=6;MLEAF=0.214;MQ=60.00;MQRankSum=0.00;QD=32.14;ReadPosRankSum=1.38;SOR=2.584	GT:AD:DP:GQ:PL	1/1:0,1:1:3:45,3,0	0/1:1,5:6:27:192,0,27	0/0:2,0:2:6:0,6,70	./.	0/0:1,0:1:3:0,3,45	0/0:1,0:1:3:0,3,16	./.	./.	0/0:1,0:1:3:0,3,45	./.	./.	0/0:1,0:1:3:0,3,45	0/0:1,0:1:3:0,3,45	0/0:2,0:2:6:0,6,49	./.	0/0:1,0:1:3:0,3,45	./.	./.	0/0:2,0:2:6:0,6,90	0/0:3,0:3:9:0,9,94	./.	./.	./.	./.	./.	./.	./.	./.	./.	0/0:3,0:3:9:0,9,94	./.	0/0:3,0:3:9:0,9,86	./.	./.
Unigene33679_All	243	.	A	T	90.02	PASS	AC=2;AF=0.100;AN=20;DP=32;ExcessHet=0.0000;FS=0.000;InbreedingCoeff=0.2014;MLEAC=4;MLEAF=0.200;MQ=60.00;QD=30.01;SOR=1.179	GT:AD:DP:GQ:PL	0/0:2,0:2:6:0,6,86	./.:6,0:6:0:0,0,171	0/0:3,0:3:9:0,9,100	./.	0/0:1,0:1:3:0,3,27	./.:1,0:1:0:0,0,0	0/0:1,0:1:3:0,3,45	./.	0/0:1,0:1:3:0,3,45	./.	./.	./.:1,0:1:0:0,0,0	0/0:1,0:1:3:0,3,45	0/0:2,0:2:6:0,6,49	./.	0/0:1,0:1:3:0,3,45	./.	./.	0/0:2,0:2:3:0,3,45	./.:3,0:3:0:0,0,5	./.	./.	./.	./.	./.	./.	./.	./.	./.	1/1:0,3:3:9:94,9,0	./.	./.:4,0:4:0:0,0,49	./.	./.
Unigene33679_All	246	.	C	T	34.34	PASS	AC=1;AF=0.042;AN=24;BaseQRankSum=0.967;DP=31;ExcessHet=0.0000;FS=0.000;InbreedingCoeff=-0.0153;MLEAC=3;MLEAF=0.125;MQ=60.00;MQRankSum=0.00;QD=11.45;ReadPosRankSum=-9.670e-01;SOR=1.609	GT:AD:DP:GQ:PL	0/0:3,0:3:9:0,9,120	0/0:5,0:5:15:0,15,213	0/0:3,0:3:6:0,6,90	./.	0/0:1,0:1:3:0,3,27	./.:1,0:1:0:0,0,0	0/0:1,0:1:3:0,3,45	./.	0/0:1,0:1:3:0,3,45	./.	./.	./.	0/0:1,0:1:3:0,3,45	0/0:2,0:2:6:0,6,49	./.	0/0:1,0:1:3:0,3,45	./.	./.	0/0:2,0:2:3:0,3,45	./.:3,0:3:0:0,0,5	./.	./.	./.	./.	./.	./.	./.	./.	./.	0/1:2,1:3:36:36,0,61	./.	0/0:4,0:4:12:0,12,139	./.	./.
Unigene33679_All	248	.	A	G	127.77	PASS	AC=4;AF=0.143;AN=28;DP=31;ExcessHet=0.0000;FS=0.000;InbreedingCoeff=0.3575;MLEAC=6;MLEAF=0.214;MQ=60.00;QD=31.94;SOR=1.609	GT:AD:DP:GQ:PL	0/0:3,0:3:9:0,9,120	0/0:6,0:6:18:0,18,263	0/0:4,0:4:9:0,9,135	./.	0/0:1,0:1:3:0,3,27	0/0:1,0:1:3:0,3,39	0/0:1,0:1:3:0,3,45	./.	0/0:1,0:1:3:0,3,45	./.	./.	./.	0/0:1,0:1:3:0,3,45	0/0:2,0:2:6:0,6,49	./.	0/0:1,0:1:3:0,3,45	./.	./.	1/1:0,2:2:6:88,6,0	0/0:3,0:3:6:0,6,90	./.	./.	./.	./.	./.	./.	./.	./.	./.	0/0:3,0:3:9:0,9,94	./.	1/1:0,2:2:6:49,6,0	./.	./.
Unigene33679_All	249	.	G	A	325.57	PASS	AC=3;AF=0.107;AN=28;BaseQRankSum=-9.670e-01;DP=30;ExcessHet=0.5115;FS=5.332;InbreedingCoeff=-0.2743;MLEAC=8;MLEAF=0.286;MQ=60.00;MQRankSum=0.00;QD=27.86;ReadPosRankSum=0.319;SOR=1.793	GT:AD:DP:GQ:PGT:PID:PL:PS	0|1:1,2:3:36:0|1:249_G_A:81,0,36:249	0/1:1,5:6:27:.:.:207,0,27	0|1:3,1:4:33:0|1:249_G_A:33,0,123:249	./.	0/0:1,0:1:3:.:.:0,3,27	0/0:1,0:1:3:.:.:0,3,39	0/0:1,0:1:3:.:.:0,3,45	./.	0/0:1,0:1:3:.:.:0,3,45	./.	./.	./.	0/0:1,0:1:3:.:.:0,3,45	0/0:2,0:2:6:.:.:0,6,49	./.	0/0:1,0:1:3:.:.:0,3,45	./.	./.	0/0:1,0:1:3:.:.:0,3,45	0/0:3,0:3:6:.:.:0,6,90	./.	./.	./.	./.	./.	./.	./.	./.	./.	0/0:3,0:3:9:.:.:0,9,94	./.	0/0:2,0:2:6:.:.:0,6,49	./.	./.
Unigene33679_All	250	.	T	A	329.47	PASS	AC=3;AF=0.125;AN=24;BaseQRankSum=0.319;DP=29;ExcessHet=0.6070;FS=5.332;InbreedingCoeff=-0.1122;MLEAC=9;MLEAF=0.375;MQ=60.00;MQRankSum=0.00;QD=30.15;ReadPosRankSum=0.319;SOR=1.793	GT:AD:DP:GQ:PGT:PID:PL:PS	0|1:1,2:3:36:0|1:249_G_A:81,0,36:249	0/1:1,5:6:27:.:.:207,0,27	0|1:3,1:4:33:0|1:249_G_A:33,0,123:249	./.	./.:1,0:1:0:.:.:0,0,0	0/0:1,0:1:3:.:.:0,3,39	0/0:1,0:1:3:.:.:0,3,45	./.	0/0:1,0:1:3:.:.:0,3,45	./.	./.	./.	./.:.:0:0:.:.:0,0,0	0/0:2,0:2:6:.:.:0,6,49	./.	0/0:1,0:1:3:.:.:0,3,45	./.	./.	0/0:1,0:1:3:.:.:0,3,45	0/0:3,0:3:6:.:.:0,6,90	./.	./.	./.	./.	./.	./.	./.	./.	./.	0/0:3,0:3:9:.:.:0,9,94	./.	0/0:2,0:2:6:.:.:0,6,49	./.	./.
Unigene33679_All	264	.	C	T	452.17	PASS	AC=3;AF=0.115;AN=26;BaseQRankSum=-9.210e-01;DP=30;ExcessHet=0.5552;FS=7.911;InbreedingCoeff=-0.1312;MLEAC=9;MLEAF=0.346;MQ=60.00;MQRankSum=0.00;QD=34.78;ReadPosRankSum=-3.190e-01;SOR=1.691	GT:AD:DP:GQ:PGT:PID:PL:PS	0|1:1,4:5:30:0|1:264_C_T:165,0,30:264	0/1:2,6:8:66:.:.:246,0,66	0|1:3,1:4:33:0|1:264_C_T:33,0,123:264	./.	./.	0/0:1,0:1:3:.:.:0,3,39	0/0:1,0:1:3:.:.:0,3,45	./.	0/0:1,0:1:3:.:.:0,3,45	./.	./.	./.	./.:.:0:0:.:.:0,0,0	0/0:2,0:2:6:.:.:0,6,49	./.	0/0:1,0:1:3:.:.:0,3,45	0/0:1,0:1:3:.:.:0,3,45	./.	0/0:1,0:1:3:.:.:0,3,45	0/0:2,0:2:6:.:.:0,6,49	./.	./.	./.	./.	./.	./.	./.	0/0:1,0:1:3:.:.:0,3,45	./.	0/0:2,0:2:6:.:.:0,6,49	./.	./.:.:0:0:.:.:0,0,0	./.	./.
Unigene33679_All	265	.	A	T	452.17	PASS	AC=3;AF=0.115;AN=26;BaseQRankSum=-8.420e-01;DP=30;ExcessHet=0.5552;FS=7.911;InbreedingCoeff=-0.1312;MLEAC=9;MLEAF=0.346;MQ=60.00;MQRankSum=0.00;QD=34.78;ReadPosRankSum=-3.190e-01;SOR=1.691	GT:AD:DP:GQ:PGT:PID:PL:PS	0|1:1,4:5:30:0|1:264_C_T:165,0,30:264	0/1:2,6:8:66:.:.:246,0,66	0|1:3,1:4:33:0|1:264_C_T:33,0,123:264	./.	./.	0/0:1,0:1:3:.:.:0,3,39	0/0:1,0:1:3:.:.:0,3,45	./.	0/0:1,0:1:3:.:.:0,3,45	./.	./.	./.	./.:.:0:0:.:.:0,0,0	0/0:2,0:2:6:.:.:0,6,49	./.	0/0:1,0:1:3:.:.:0,3,45	0/0:1,0:1:3:.:.:0,3,45	./.	0/0:1,0:1:3:.:.:0,3,45	0/0:2,0:2:6:.:.:0,6,49	./.	./.	./.	./.	./.	./.	./.	0/0:1,0:1:3:.:.:0,3,45	./.	0/0:2,0:2:6:.:.:0,6,49	./.	./.:.:0:0:.:.:0,0,0	./.	./.
Unigene33679_All	266	.	A	G	456.58	PASS	AC=3;AF=0.136;AN=22;BaseQRankSum=0.319;DP=30;ExcessHet=0.6695;FS=7.911;InbreedingCoeff=-0.0307;MLEAC=9;MLEAF=0.409;MQ=60.00;MQRankSum=0.00;QD=24.76;ReadPosRankSum=0.00;SOR=1.691	GT:AD:DP:GQ:PGT:PID:PL:PS	0|1:1,4:5:30:0|1:264_C_T:165,0,30:264	0/1:2,6:8:66:.:.:246,0,66	0|1:3,1:4:33:0|1:264_C_T:33,0,123:264	./.	./.	0/0:1,0:1:3:.:.:0,3,39	0/0:1,0:1:3:.:.:0,3,45	./.	./.:1,0:1:0:.:.:0,0,0	./.	./.	./.	./.:.:0:0:.:.:0,0,0	0/0:2,0:2:6:.:.:0,6,49	./.	0/0:1,0:1:3:.:.:0,3,45	0/0:1,0:1:3:.:.:0,3,45	./.	0/0:1,0:1:3:.:.:0,3,45	0/0:2,0:2:6:.:.:0,6,49	./.	./.	./.	./.	./.	./.	./.	./.:1,0:1:0:.:.:0,0,0	./.	0/0:2,0:2:6:.:.:0,6,49	./.	./.:.:0:0:.:.:0,0,0	./.	./.
Unigene33679_All	270	.	A	T	139.69	PASS	AC=3;AF=0.188;AN=16;BaseQRankSum=0.967;DP=29;ExcessHet=0.0000;FS=0.000;InbreedingCoeff=0.3104;MLEAC=8;MLEAF=0.500;MQ=60.00;MQRankSum=0.00;QD=12.70;ReadPosRankSum=0.812;SOR=0.693	GT:AD:DP:GQ:PL	0/0:4,0:4:12:0,12,171	0/1:7,2:9:63:63,0,288	0/0:4,0:4:12:0,12,128	./.	./.	./.	0/0:1,0:1:3:0,3,45	./.	./.:1,0:1:0:0,0,0	./.	./.	./.	./.:1,0:1:0:0,0,0	0/0:2,0:2:6:0,6,49	./.	0/0:1,0:1:3:0,3,45	./.:1,0:1:0:0,0,0	./.	./.	0/0:2,0:2:6:0,6,49	./.	./.	./.	./.	./.	./.	./.	./.:1,0:1:0:0,0,0	./.	1/1:0,2:2:6:70,6,0	./.	./.:.:0:0:0,0,0	./.	./.
Unigene33679_All	283	.	A	G	535.17	PASS	AC=3;AF=0.115;AN=26;BaseQRankSum=1.15;DP=32;ExcessHet=0.5552;FS=4.561;InbreedingCoeff=-0.2948;MLEAC=9;MLEAF=0.346;MQ=60.00;MQRankSum=0.00;QD=31.27;ReadPosRankSum=-3.190e-01;SOR=0.959	GT:AD:DP:GQ:PGT:PID:PL:PS	0|1:1,3:4:33:0|1:283_A_G:123,0,33:283	0/1:2,9:11:57:.:.:372,0,57	0/1:3,1:4:32:.:.:32,0,95	./.	./.	./.	0/0:1,0:1:3:.:.:0,3,45	./.	0/0:1,0:1:3:.:.:0,3,45	./.	./.	./.	0/0:1,0:1:3:.:.:0,3,29	0/0:2,0:2:6:.:.:0,6,49	./.	0/0:1,0:1:3:.:.:0,3,45	0/0:1,0:1:3:.:.:0,3,45	./.	./.	0/0:2,0:2:6:.:.:0,6,49	./.	./.	./.	./.	./.	./.	./.	0/0:1,0:1:3:.:.:0,3,45	./.	0/0:2,0:2:6:.:.:0,6,49	./.	0/0:1,0:1:3:.:.:0,3,25	./.	./.
Unigene33679_All	291	.	C	A	931.21	PASS	AC=7;AF=0.438;AN=16;BaseQRankSum=-1.282e+00;DP=36;ExcessHet=0.0000;FS=0.000;InbreedingCoeff=0.3137;MLEAC=19;MLEAF=1.00;MQ=60.00;MQRankSum=0.00;QD=26.03;ReadPosRankSum=-1.282e+00;SOR=0.223	GT:AD:DP:GQ:PGT:PID:PL:PS	0|1:1,4:5:30:0|1:283_A_G:165,0,30:283	1/1:0,13:13:39:.:.:585,39,0	./.:5,0:5:0:.:.:0,0,52	./.	./.	./.	0/0:1,0:1:3:.:.:0,3,45	./.	./.:1,0:1:0:.:.:0,0,0	./.	./.	./.	./.:1,0:1:0:.:.:0,0,0	0/0:2,0:2:6:.:.:0,6,49	./.	0/0:1,0:1:3:.:.:0,3,45	./.:1,0:1:0:.:.:0,0,0	./.	./.	0/0:2,0:2:6:.:.:0,6,49	./.	./.	./.	./.	./.	./.	./.	./.:1,0:1:0:.:.:0,0,0	./.	1|1:0,2:2:6:1|1:291_C_A:90,6,0:291	./.	1|1:0,1:1:3:1|1:291_C_A:45,3,0:291	./.	./.
Unigene33679_All	294	.	T	C	583.98	PASS	AC=2;AF=0.083;AN=24;BaseQRankSum=0.748;DP=33;ExcessHet=0.1931;FS=2.392;InbreedingCoeff=-0.2716;MLEAC=6;MLEAF=0.250;MQ=60.00;MQRankSum=0.00;QD=34.35;ReadPosRankSum=-4.730e-01;SOR=0.741	GT:AD:DP:GQ:PGT:PID:PL:PS	0|1:1,4:5:30:0|1:283_A_G:165,0,30:283	0/1:2,10:12:54:.:.:414,0,54	./.:3,0:3:0:.:.:0,0,45	./.	./.	./.	0/0:1,0:1:3:.:.:0,3,45	./.	0/0:1,0:1:3:.:.:0,3,45	./.	./.	./.	0/0:1,0:1:3:.:.:0,3,45	0/0:2,0:2:6:.:.:0,6,49	./.	0/0:1,0:1:3:.:.:0,3,45	0/0:1,0:1:3:.:.:0,3,45	./.	./.	0/0:2,0:2:6:.:.:0,6,49	./.	./.	./.	./.	./.	./.	./.	0/0:1,0:1:3:.:.:0,3,45	./.	0/0:2,0:2:3:.:.:0,3,45	./.	0/0:1,0:1:3:.:.:0,3,25	./.	./.
Unigene33679_All	297	.	T	G	204.95	PASS	AC=5;AF=0.278;AN=18;BaseQRankSum=0.660;DP=34;ExcessHet=0.0000;FS=7.404;InbreedingCoeff=0.3386;MLEAC=11;MLEAF=0.611;MQ=60.00;MQRankSum=0.00;QD=15.77;ReadPosRankSum=0.00;SOR=0.744	GT:AD:DP:GQ:PGT:PID:PL:PS	0/0:5,0:5:15:.:.:0,15,211	0/1:9,2:11:57:.:.:57,0,372	0/0:4,0:4:12:.:.:0,12,145	./.	./.	./.	0/0:1,0:1:3:.:.:0,3,45	./.	./.:1,0:1:0:.:.:0,0,0	./.	./.	./.	./.:1,0:1:0:.:.:0,0,0	0/0:2,0:2:6:.:.:0,6,49	./.	0/0:1,0:1:3:.:.:0,3,45	./.:1,0:1:0:.:.:0,0,0	./.	./.	0/0:2,0:2:6:.:.:0,6,49	./.	./.	./.	./.	./.	./.	./.	./.:1,0:1:0:.:.:0,0,0	./.	1|1:0,2:2:6:1|1:291_C_A:90,6,0:291	./.:1,0:1:0:.:.:0,0,0	1|1:0,1:1:3:1|1:291_C_A:45,3,0:291	./.	./.
Unigene33679_All	298	.	T	C	204.95	PASS	AC=5;AF=0.278;AN=18;BaseQRankSum=0.473;DP=34;ExcessHet=0.0000;FS=7.404;InbreedingCoeff=0.3386;MLEAC=11;MLEAF=0.611;MQ=60.00;MQRankSum=0.00;QD=15.77;ReadPosRankSum=0.00;SOR=0.744	GT:AD:DP:GQ:PGT:PID:PL:PS	0/0:5,0:5:15:.:.:0,15,211	0/1:9,2:11:57:.:.:57,0,372	0/0:4,0:4:12:.:.:0,12,145	./.	./.	./.	0/0:1,0:1:3:.:.:0,3,45	./.	./.:1,0:1:0:.:.:0,0,0	./.	./.	./.	./.:1,0:1:0:.:.:0,0,0	0/0:2,0:2:6:.:.:0,6,49	./.	0/0:1,0:1:3:.:.:0,3,45	./.:1,0:1:0:.:.:0,0,0	./.	./.	0/0:2,0:2:6:.:.:0,6,49	./.	./.	./.	./.	./.	./.	./.	./.:1,0:1:0:.:.:0,0,0	./.	1|1:0,2:2:6:1|1:291_C_A:90,6,0:291	./.:1,0:1:0:.:.:0,0,0	1|1:0,1:1:3:1|1:291_C_A:45,3,0:291	./.	./.
Unigene33679_All	300	.	G	C,A	321.41	PASS	AC=4,5;AF=0.250,0.313;AN=16;BaseQRankSum=-3.490e-01;DP=35;ExcessHet=0.0000;FS=7.404;InbreedingCoeff=0.5058;MLEAC=8,12;MLEAF=0.500,0.750;MQ=60.00;MQRankSum=0.00;QD=18.91;ReadPosRankSum=-2.300e-01;SOR=0.569	GT:AD:DP:GQ:PGT:PID:PL:PS	0/0:5,0,0:5:15:.:.:0,15,211,15,211,211	0/2:9,0,2:11:57:.:.:57,84,462,0,378,372	0/0:4,0,0:4:12:.:.:0,12,145,12,145,145	./.	./.	./.	0/0:1,0,0:1:3:.:.:0,3,45,3,45,45	./.	./.:1,0,0:1:0:.:.:0,0,0,0,0,0	./.	./.	./.	./.:1,0,0:1:0:.:.:0,0,0,0,0,0	1/1:0,2,0:2:6:.:.:49,6,0,49,6,49	./.	./.:1,0,0:1:0:.:.:0,0,0,0,0,0	./.:1,0,0:1:0:.:.:0,0,0,0,0,0	./.	./.	1/1:0,2,0:2:6:.:.:49,6,0,49,6,49	./.	./.	./.	./.	./.	./.	./.	./.:1,0,0:1:0:.:.:0,0,0,0,0,0	./.	2|2:0,0,2:2:6:1|1:291_C_A:90,90,90,6,6,0:291	./.:1,0,0:1:0:.:.:0,0,0,0,0,0	2|2:0,0,1:1:3:1|1:291_C_A:45,45,45,3,3,0:291	./.	./.
Unigene33679_All	302	.	G	A	82.1	PASS	AC=2;AF=0.071;AN=28;DP=38;ExcessHet=0.0000;FS=0.000;InbreedingCoeff=0.2270;MLEAC=3;MLEAF=0.107;MQ=60.00;QD=32.66;SOR=0.223	GT:AD:DP:GQ:PGT:PID:PL:PS	0/0:5,0:5:15:.:.:0,15,211	0/0:14,0:14:42:.:.:0,42,553	0/0:4,0:4:12:.:.:0,12,145	./.	./.	0/0:1,0:1:3:.:.:0,3,31	0/0:1,0:1:3:.:.:0,3,45	./.	0/0:1,0:1:3:.:.:0,3,45	./.	./.	./.	0/0:1,0:1:3:.:.:0,3,45	0/0:2,0:2:6:.:.:0,6,49	./.	0/0:1,0:1:3:.:.:0,3,45	0/0:1,0:1:3:.:.:0,3,45	./.	./.	0/0:2,0:2:6:.:.:0,6,49	./.	./.	./.	./.	./.	./.	./.	0/0:1,0:1:3:.:.:0,3,29	./.	1|1:0,2:2:6:1|1:291_C_A:90,6,0:291	./.:1,0:1:0:.:.:0,0,0	0/0:1,0:1:3:.:.:0,3,25	./.	./.
Unigene33679_All	327	.	A	T	570.63	PASS	AC=3;AF=0.094;AN=32;BaseQRankSum=0.524;DP=41;ExcessHet=0.4420;FS=0.000;InbreedingCoeff=-0.2685;MLEAC=8;MLEAF=0.250;MQ=60.00;MQRankSum=0.00;QD=23.78;ReadPosRankSum=0.453;SOR=0.741	GT:AD:DP:GQ:PL	0/1:1,4:5:27:158,0,27	0/1:5,9:14:99:332,0,168	0/1:2,3:5:74:79,0,74	./.	./.	0/0:1,0:1:3:0,3,31	0/0:1,0:1:3:0,3,45	./.	0/0:1,0:1:3:0,3,45	./.	./.	./.	0/0:1,0:1:3:0,3,45	0/0:2,0:2:6:0,6,49	./.	0/0:2,0:2:6:0,6,90	0/0:2,0:2:6:0,6,41	./.	./.	0/0:1,0:1:3:0,3,45	./.	0/0:1,0:1:3:0,3,45	./.	./.	./.	./.	./.	0/0:1,0:1:3:0,3,29	./.	0/0:2,0:2:6:0,6,74	0/0:1,0:1:3:0,3,45	0/0:1,0:1:3:0,3,25	./.	./.
Unigene33679_All	360	.	C	T,*	319.84	PASS	AC=5,1;AF=0.156,0.031;AN=32;BaseQRankSum=0.00;DP=36;ExcessHet=0.0027;FS=0.000;InbreedingCoeff=0.1931;MLEAC=8,3;MLEAF=0.250,0.094;MQ=60.00;MQRankSum=0.00;QD=21.32;ReadPosRankSum=-2.057e+00;SOR=1.609	GT:AD:DP:GQ:PGT:PID:PL:PS	1|1:0,1,0:1:3:1|1:360_C_T:45,3,0,45,3,45:360	0|1:5,5,0:10:99:0|1:360_C_T:190,0,195,205,210,415:360	1|1:0,2,0:2:6:1|1:360_C_T:90,6,0,90,6,90:360	./.	./.	0/0:2,0,0:2:6:.:.:0,6,49,6,49,49	0/0:1,0,0:1:3:.:.:0,3,45,3,45,45	./.	./.	./.	./.	./.	0/0:1,0,0:1:3:.:.:0,3,45,3,45,45	0/0:2,0,0:2:3:.:.:0,3,45,3,45,45	./.	0/2:1,0,2:3:36:.:.:81,84,126,0,42,36	0/0:2,0,0:2:6:.:.:0,6,41,6,41,41	./.	./.	./.	0/0:2,0,0:2:6:.:.:0,6,49,6,49,49	0/0:1,0,0:1:3:.:.:0,3,29,3,29,29	./.	./.	./.	0/0:1,0,0:1:3:.:.:0,3,45,3,45,45	./.	0/0:2,0,0:2:6:.:.:0,6,49,6,49,49	./.	0/0:1,0,0:1:3:.:.:0,3,29,3,29,29	0/0:2,0,0:2:6:.:.:0,6,49,6,49,49	0/0:1,0,0:1:3:.:.:0,3,25,3,25,25	./.	./.
Unigene33679_All	364	.	A	G,*	1259.22	PASS	AC=22,1;AF=0.917,0.042;AN=24;BaseQRankSum=0.00;DP=33;ExcessHet=0.0000;FS=0.000;InbreedingCoeff=0.4231;MLEAC=42,3;MLEAF=1.00,0.125;MQ=60.00;MQRankSum=0.00;QD=29.40;ReadPosRankSum=-3.410e-01;SOR=0.515	GT:AD:DP:GQ:PGT:PID:PL:PS	1|1:0,1,0:1:3:1|1:360_C_T:45,3,0,45,3,45:360	0|1:3,7,0:10:99:0|1:364_A_G:285,0,105,294,126,420:364	1|1:0,2,0:2:6:1|1:360_C_T:90,6,0,90,6,90:360	./.	./.	1|1:0,2,0:2:6:1|1:364_A_G:90,6,0,90,6,90:364	./.:1,0,0:1:0:.:.:0,0,0,0,0,0	./.	./.	./.	./.	./.	1|1:0,1,0:1:3:1|1:364_A_G:37,3,0,37,3,37:364	1|1:0,2,0:2:6:1|1:364_A_G:82,6,0,82,6,82:364	./.	1|2:0,1,2:3:36:0|1:364_A_*:118,84,81,36,0,36:364	1|1:0,2,0:2:6:1|1:364_A_G:90,6,0,90,6,90:364	./.	./.	./.	1|1:0,2,0:2:6:1|1:364_A_G:90,6,0,90,6,90:364	./.:1,0,0:1:0:.:.:0,0,0,0,0,0	./.	./.	./.	./.:1,0,0:1:0:.:.:0,0,0,0,0,0	./.	1|1:0,2,0:2:6:1|1:364_A_G:90,6,0,90,6,90:364	./.	./.	1|1:0,2,0:2:6:1|1:364_A_G:90,6,0,90,6,90:364	1|1:0,1,0:1:3:1|1:364_A_G:45,3,0,45,3,45:364	./.	./.
Unigene33679_All	365	.	G	C,*	1259.22	PASS	AC=22,1;AF=0.917,0.042;AN=24;BaseQRankSum=0.00;DP=33;ExcessHet=0.0000;FS=0.000;InbreedingCoeff=0.4231;MLEAC=42,3;MLEAF=1.00,0.125;MQ=60.00;MQRankSum=0.00;QD=33.79;ReadPosRankSum=-3.410e-01;SOR=0.515	GT:AD:DP:GQ:PGT:PID:PL:PS	1|1:0,1,0:1:3:1|1:360_C_T:45,3,0,45,3,45:360	0|1:3,7,0:10:99:0|1:364_A_G:285,0,105,294,126,420:364	1|1:0,2,0:2:6:1|1:360_C_T:90,6,0,90,6,90:360	./.	./.	1|1:0,2,0:2:6:1|1:364_A_G:90,6,0,90,6,90:364	./.:1,0,0:1:0:.:.:0,0,0,0,0,0	./.	./.	./.	./.	./.	1|1:0,1,0:1:3:1|1:364_A_G:37,3,0,37,3,37:364	1|1:0,2,0:2:6:1|1:364_A_G:82,6,0,82,6,82:364	./.	1|2:0,1,2:3:36:0|1:364_A_*:118,84,81,36,0,36:364	1|1:0,2,0:2:6:1|1:364_A_G:90,6,0,90,6,90:364	./.	./.	./.	1|1:0,2,0:2:6:1|1:364_A_G:90,6,0,90,6,90:364	./.:1,0,0:1:0:.:.:0,0,0,0,0,0	./.	./.	./.	./.:1,0,0:1:0:.:.:0,0,0,0,0,0	./.	1|1:0,2,0:2:6:1|1:364_A_G:90,6,0,90,6,90:364	./.	./.	1|1:0,2,0:2:6:1|1:364_A_G:90,6,0,90,6,90:364	1|1:0,1,0:1:3:1|1:364_A_G:45,3,0,45,3,45:364	./.	./.
Unigene33679_All	369	.	T	C	288.05	PASS	AC=5;AF=0.179;AN=28;BaseQRankSum=-4.530e-01;DP=29;ExcessHet=0.0000;FS=3.522;InbreedingCoeff=0.1864;MLEAC=9;MLEAF=0.321;MQ=60.00;MQRankSum=0.00;QD=26.19;ReadPosRankSum=-1.754e+00;SOR=3.611	GT:AD:DP:GQ:PGT:PID:PL:PS	1|1:0,1:1:3:1|1:360_C_T:45,3,0:360	0|1:5,4:9:99:0|1:360_C_T:153,0,198:360	1|1:0,2:2:6:1|1:360_C_T:90,6,0:360	./.	./.	0/0:2,0:2:6:.:.:0,6,49	0/0:1,0:1:3:.:.:0,3,45	./.	./.	./.	./.	./.	0/0:1,0:1:3:.:.:0,3,45	./.	./.	0/0:2,0:2:6:.:.:0,6,90	0/0:2,0:2:6:.:.:0,6,49	./.	./.	./.	0/0:2,0:2:6:.:.:0,6,49	0/0:1,0:1:3:.:.:0,3,45	./.	./.	./.	0/0:1,0:1:3:.:.:0,3,45	./.	0/0:2,0:2:6:.:.:0,6,49	./.	./.	0/0:2,0:2:6:.:.:0,6,49	0/0:1,0:1:3:.:.:0,3,25	./.	./.
Unigene33679_All	381	.	T	C	78.92	PASS	AC=1;AF=0.042;AN=24;DP=25;ExcessHet=0.0000;FS=4.771;InbreedingCoeff=-0.0253;MLEAC=3;MLEAF=0.125;MQ=60.00;MQRankSum=0.00;QD=26.31;SOR=0.039	GT:AD:DP:GQ:PGT:PID:PL:PS	./.:2,0:2:0:.:.:0,0,0	0|1:1,2:3:36:0|1:381_T_C:81,0,36:381	./.	./.	./.	0/0:2,0:2:6:.:.:0,6,49	./.	./.	./.	./.	./.	./.	0/0:2,0:2:6:.:.:0,6,49	./.	./.	0|0:3,0:3:9:0|1:381_T_C:0,9,135:381	0/0:2,0:2:6:.:.:0,6,49	./.	./.	./.	0/0:2,0:2:6:.:.:0,6,49	0/0:1,0:1:3:.:.:0,3,45	./.	./.	./.	0/0:1,0:1:3:.:.:0,3,45	./.	0/0:2,0:2:6:.:.:0,6,49	./.	./.	0/0:2,0:2:6:.:.:0,6,49	0/0:2,0:2:6:.:.:0,6,69	0/0:1,0:1:3:.:.:0,3,16	./.
Unigene33679_All	383	.	G	A	83.27	PASS	AC=2;AF=0.083;AN=24;DP=24;ExcessHet=0.0000;FS=0.000;InbreedingCoeff=0.2824;MLEAC=3;MLEAF=0.125;MQ=60.00;QD=31.76;SOR=0.061	GT:AD:DP:GQ:PGT:PID:PL:PS	./.:2,0:2:0:.:.:0,0,0	1|1:0,2:2:6:1|1:381_T_C:90,6,0:381	./.	./.	./.	0/0:2,0:2:6:.:.:0,6,49	./.	./.	./.	./.	./.	./.	0/0:2,0:2:6:.:.:0,6,49	./.	./.	0|0:3,0:3:9:0|1:381_T_C:0,9,135:381	0/0:2,0:2:6:.:.:0,6,49	./.	./.	./.	0/0:2,0:2:6:.:.:0,6,49	0/0:1,0:1:3:.:.:0,3,45	./.	./.	./.	0/0:1,0:1:3:.:.:0,3,45	./.	0/0:2,0:2:6:.:.:0,6,49	./.	./.	0/0:2,0:2:6:.:.:0,6,49	0/0:2,0:2:6:.:.:0,6,69	0/0:1,0:1:3:.:.:0,3,16	./.
Unigene33679_All	393	.	A	T,G	257.05	PASS	AC=4,2;AF=0.154,0.077;AN=26;DP=25;ExcessHet=0.0000;FS=0.000;InbreedingCoeff=0.5766;MLEAC=6,3;MLEAF=0.231,0.115;MQ=60.00;QD=26.59;SOR=0.693	GT:AD:DP:GQ:PGT:PID:PL:PS	0/0:2,0,0:2:6:.:.:0,6,82,6,82,82	0/0:2,0,0:2:6:.:.:0,6,60,6,60,60	./.	./.	./.	2|2:0,0,2:2:6:1|1:393_A_G:90,90,90,6,6,0:393	./.	./.	./.	./.	./.	./.	0/0:2,0,0:2:6:.:.:0,6,49,6,49,49	./.	./.	0/0:3,0,0:3:9:.:.:0,9,134,9,134,134	0/0:2,0,0:2:6:.:.:0,6,49,6,49,49	./.	./.	./.	0/0:2,0,0:2:6:.:.:0,6,49,6,49,49	0/0:1,0,0:1:3:.:.:0,3,45,3,45,45	./.	./.	./.	./.:1,0,0:1:0:.:.:0,0,0,0,0,0	./.	1|1:0,2,0:2:6:1|1:393_A_T:90,6,0,90,6,90:393	./.	./.	0/0:2,0,0:2:6:.:.:0,6,49,6,49,49	1|1:0,2,0:2:6:1|1:393_A_T:90,6,0,90,6,90:393	0/0:1,0,0:1:3:.:.:0,3,16,3,16,16	0/0:1,0,0:1:3:.:.:0,3,16,3,16,16
Unigene33679_All	396	.	G	A	171.63	PASS	AC=4;AF=0.143;AN=28;DP=25;ExcessHet=0.0000;FS=0.000;InbreedingCoeff=0.3485;MLEAC=6;MLEAF=0.214;MQ=60.00;QD=31.19;SOR=0.693	GT:AD:DP:GQ:PGT:PID:PL:PS	0/0:1,0:1:3:.:.:0,3,45	0/0:2,0:2:6:.:.:0,6,60	./.	./.	0/0:1,0:1:3:.:.:0,3,37	0/0:2,0:2:6:.:.:0,6,49	./.	./.	./.	./.	./.	./.	0/0:2,0:2:6:.:.:0,6,49	./.	./.	0/0:3,0:3:9:.:.:0,9,134	0/0:2,0:2:6:.:.:0,6,49	./.	./.	./.	0/0:2,0:2:6:.:.:0,6,49	0/0:1,0:1:3:.:.:0,3,45	./.	./.	./.	./.:1,0:1:0:.:.:0,0,0	./.	1|1:0,2:2:6:1|1:393_A_T:90,6,0:393	./.	./.	0/0:2,0:2:6:.:.:0,6,49	1|1:0,2:2:6:1|1:393_A_T:90,6,0:393	0/0:1,0:1:3:.:.:0,3,16	0/0:1,0:1:3:.:.:0,3,16
Unigene33679_All	402	.	T	C	541.4	PASS	AC=10;AF=0.455;AN=22;DP=24;ExcessHet=0.0000;FS=0.000;InbreedingCoeff=0.4686;MLEAC=21;MLEAF=0.955;MQ=60.00;QD=32.88;SOR=1.270	GT:AD:DP:GQ:PGT:PID:PL:PS	0/0:1,0:1:3:.:.:0,3,45	0/0:2,0:2:3:.:.:0,3,45	./.	./.	./.:1,0:1:0:.:.:0,0,0	1|1:0,2:2:6:1|1:393_A_G:90,6,0:393	./.	./.	./.	./.	./.	./.	0/0:2,0:2:6:.:.:0,6,49	./.	./.	1|1:0,3:3:9:1|1:402_T_C:135,9,0:402	1|1:0,2:2:6:1|1:402_T_C:90,6,0:402	./.	./.	./.	1|1:0,2:2:6:1|1:402_T_C:90,6,0:402	./.:1,0:1:0:.:.:0,0,0	./.	./.	./.	0/0:1,0:1:3:.:.:0,3,45	./.	0/0:1,0:1:3:.:.:0,3,45	./.	./.	1|1:0,2:2:6:1|1:402_T_C:90,6,0:402	0/0:2,0:2:6:.:.:0,6,90	./.:1,0:1:0:.:.:0,0,0	./.:1,0:1:0:.:.:0,0,0
Unigene33679_All	403	.	T	C	172.32	PASS	AC=4;AF=0.133;AN=30;DP=24;ExcessHet=0.0000;FS=0.000;InbreedingCoeff=0.2553;MLEAC=6;MLEAF=0.200;MQ=60.00;QD=27.52;SOR=0.693	GT:AD:DP:GQ:PGT:PID:PL:PS	0/0:1,0:1:3:.:.:0,3,45	0/0:2,0:2:3:.:.:0,3,45	./.	./.	0/0:1,0:1:3:.:.:0,3,45	0/0:2,0:2:6:.:.:0,6,49	./.	./.	./.	./.	./.	./.	0/0:2,0:2:6:.:.:0,6,49	./.	./.	0/0:3,0:3:9:.:.:0,9,134	0/0:2,0:2:3:.:.:0,3,45	./.	./.	./.	1|1:0,2:2:6:1|1:402_T_C:90,6,0:402	0/0:1,0:1:3:.:.:0,3,45	./.	./.	./.	0/0:1,0:1:3:.:.:0,3,45	./.	0/0:1,0:1:3:.:.:0,3,45	./.	./.	1|1:0,2:2:6:1|1:402_T_C:90,6,0:402	0/0:2,0:2:6:.:.:0,6,90	0/0:1,0:1:3:.:.:0,3,45	0/0:1,0:1:3:.:.:0,3,45
Unigene33679_All	411	.	T	A	899.22	PASS	AC=16;AF=1.00;AN=16;DP=24;ExcessHet=0.0000;FS=0.000;InbreedingCoeff=0.3595;MLEAC=40;MLEAF=1.00;MQ=60.00;QD=27.70;SOR=0.941	GT:AD:DP:GQ:PGT:PID:PL:PS	./.:1,0:1:0:.:.:0,0,0	./.	./.	./.	./.:1,0:1:0:.:.:0,0,0	1|1:0,2:2:6:1|1:393_A_G:90,6,0:393	./.	./.	./.	./.	./.	./.	1|1:0,2:2:6:1|1:411_T_A:90,6,0:411	./.	./.	1|1:0,3:3:9:1|1:402_T_C:135,9,0:402	1|1:0,2:2:6:1|1:402_T_C:90,6,0:402	./.	./.:1,0:1:0:.:.:0,0,0	./.	1|1:0,2:2:6:1|1:402_T_C:90,6,0:402	./.:1,0:1:0:.:.:0,0,0	./.	./.	./.	./.:1,0:1:0:.:.:0,0,0	./.	1|1:0,1:1:3:1|1:411_T_A:45,3,0:411	./.	./.:1,0:1:0:.:.:0,0,0	1|1:0,2:2:6:1|1:402_T_C:90,6,0:402	1|1:0,2:2:6:1|1:411_T_A:90,6,0:411	./.:1,0:1:0:.:.:0,0,0	./.:1,0:1:0:.:.:0,0,0
Unigene33679_All	418	.	A	C	132.43	PASS	AC=2;AF=0.111;AN=18;DP=25;ExcessHet=0.0000;FS=0.000;InbreedingCoeff=0.3674;MLEAC=5;MLEAF=0.278;MQ=60.00;QD=29.92;SOR=2.833	GT:AD:DP:GQ:PGT:PID:PL:PS	./.:1,0:1:0:.:.:0,0,0	./.	./.	./.	./.:1,0:1:0:.:.:0,0,0	0/0:2,0:2:6:.:.:0,6,49	./.	./.:1,0:1:0:.:.:0,0,0	./.	./.	./.	./.	0/0:2,0:2:6:.:.:0,6,49	./.	./.	1|1:0,3:3:9:1|1:402_T_C:135,9,0:402	0/0:1,0:1:3:.:.:0,3,45	./.	./.:1,0:1:0:.:.:0,0,0	./.	0/0:2,0:2:6:.:.:0,6,49	./.:1,0:1:0:.:.:0,0,0	./.	./.	./.	0/0:1,0:1:3:.:.:0,3,45	./.	0/0:1,0:1:3:.:.:0,3,45	./.	./.:2,0:2:0:.:.:0,0,0	0/0:2,0:2:6:.:.:0,6,49	0/0:2,0:2:3:.:.:0,3,45	./.:1,0:1:0:.:.:0,0,0	./.:1,0:1:0:.:.:0,0,0
Unigene33679_All	421	.	C	T,A	374.98	PASS	AC=4,4;AF=0.222,0.222;AN=18;DP=27;ExcessHet=0.0000;FS=0.000;InbreedingCoeff=0.5403;MLEAC=9,8;MLEAF=0.500,0.444;MQ=60.00;QD=36.58;SOR=1.179	GT:AD:DP:GQ:PGT:PID:PL:PS	./.:1,0,0:1:0:.:.:0,0,0,0,0,0	./.	0/0:2,0,0:2:6:.:.:0,6,78,6,78,78	./.	./.:1,0,0:1:0:.:.:0,0,0,0,0,0	0/0:2,0,0:2:6:.:.:0,6,49,6,49,49	./.	./.:1,0,0:1:0:.:.:0,0,0,0,0,0	./.	./.	./.	./.	1|1:0,2,0:2:6:1|1:411_T_A:90,6,0,90,6,90:411	./.	./.	1|1:0,3,0:3:9:1|1:402_T_C:135,9,0,135,9,135:402	0/0:1,0,0:1:3:.:.:0,3,45,3,45,45	./.	./.:1,0,0:1:0:.:.:0,0,0,0,0,0	./.	0/0:2,0,0:2:6:.:.:0,6,49,6,49,49	./.:1,0,0:1:0:.:.:0,0,0,0,0,0	./.	./.	./.	./.:1,0,0:1:0:.:.:0,0,0,0,0,0	./.	2|2:0,0,1:1:3:1|1:411_T_A:45,45,45,3,3,0:411	./.	./.:2,0,0:2:0:.:.:0,0,0,0,0,0	0/0:2,0,0:2:6:.:.:0,6,49,6,49,49	2|2:0,0,2:2:6:1|1:411_T_A:90,90,90,6,6,0:411	./.:1,0,0:1:0:.:.:0,0,0,0,0,0	./.:1,0,0:1:0:.:.:0,0,0,0,0,0
Unigene33679_All	422	.	G	A	80.57	PASS	AC=2;AF=0.059;AN=34;DP=26;ExcessHet=0.0000;FS=0.000;InbreedingCoeff=0.1391;MLEAC=3;MLEAF=0.088;MQ=60.00;QD=33.81;SOR=0.693	GT:AD:DP:GQ:PGT:PID:PL:PS	./.:1,0:1:0:.:.:0,0,0	./.	0/0:2,0:2:6:.:.:0,6,78	./.	0/0:1,0:1:3:.:.:0,3,45	1|1:0,2:2:6:1|1:422_G_A:90,6,0:422	./.	0/0:1,0:1:3:.:.:0,3,45	./.	./.	./.	./.	0/0:2,0:2:6:.:.:0,6,49	./.	./.	0/0:3,0:3:9:.:.:0,9,134	0/0:1,0:1:3:.:.:0,3,45	./.	0/0:1,0:1:3:.:.:0,3,29	./.	0/0:2,0:2:6:.:.:0,6,49	0/0:1,0:1:3:.:.:0,3,45	./.	./.	./.	0/0:1,0:1:3:.:.:0,3,45	./.	0/0:1,0:1:3:.:.:0,3,45	./.	0/0:2,0:2:6:.:.:0,6,90	0/0:2,0:2:6:.:.:0,6,49	0/0:1,0:1:3:.:.:0,3,45	0/0:1,0:1:3:.:.:0,3,29	0/0:1,0:1:3:.:.:0,3,45
Unigene33679_All	426	.	A	G	79.59	PASS	AC=2;AF=0.056;AN=36;DP=30;ExcessHet=0.0000;FS=0.000;InbreedingCoeff=0.0949;MLEAC=3;MLEAF=0.083;MQ=60.00;QD=28.43;SOR=0.693	GT:AD:DP:GQ:PGT:PID:PL:PS	0/0:2,0:2:3:.:.:0,3,45	./.	0/0:2,0:2:6:.:.:0,6,78	./.	0/0:1,0:1:3:.:.:0,3,45	1|1:0,2:2:6:1|1:422_G_A:90,6,0:422	./.	0/0:1,0:1:3:.:.:0,3,45	./.	./.	./.	./.	0/0:2,0:2:6:.:.:0,6,49	./.	./.	0/0:3,0:3:9:.:.:0,9,134	0/0:1,0:1:3:.:.:0,3,45	./.	0/0:1,0:1:3:.:.:0,3,29	./.	0/0:2,0:2:6:.:.:0,6,49	0/0:1,0:1:3:.:.:0,3,45	./.	./.	./.	0/0:1,0:1:3:.:.:0,3,45	./.	0/0:1,0:1:3:.:.:0,3,45	./.	0/0:4,0:4:12:.:.:0,12,179	0/0:2,0:2:6:.:.:0,6,49	0/0:2,0:2:6:.:.:0,6,49	0/0:1,0:1:3:.:.:0,3,29	0/0:1,0:1:3:.:.:0,3,45
Unigene33679_All	433	.	G	A	319.13	PASS	AC=6;AF=0.250;AN=24;DP=29;ExcessHet=0.0000;FS=0.000;InbreedingCoeff=0.4379;MLEAC=11;MLEAF=0.458;MQ=60.00;QD=32.25;SOR=1.609	GT:AD:DP:GQ:PGT:PID:PL:PS	./.:2,0:2:0:.:.:0,0,0	./.	0/0:2,0:2:6:.:.:0,6,78	./.	./.:1,0:1:0:.:.:0,0,0	0/0:2,0:2:6:.:.:0,6,41	./.	1|1:0,1:1:3:1|1:433_G_A:45,3,0:433	./.	./.	./.	./.	0/0:2,0:2:6:.:.:0,6,49	./.	./.	1|1:0,3:3:9:1|1:433_G_A:135,9,0:433	0/0:1,0:1:3:.:.:0,3,45	./.	./.:1,0:1:0:.:.:0,0,0	./.	0/0:2,0:2:6:.:.:0,6,49	./.:1,0:1:0:.:.:0,0,0	./.	./.	./.	0/0:1,0:1:3:.:.:0,3,45	./.	0/0:1,0:1:3:.:.:0,3,45	./.	1|1:0,3:3:9:1|1:433_G_A:135,9,0:433	0/0:2,0:2:6:.:.:0,6,49	0/0:2,0:2:6:.:.:0,6,49	./.:1,0:1:0:.:.:0,0,0	./.:1,0:1:0:.:.:0,0,0
Unigene33679_All	435	.	A	C	136.48	PASS	AC=6;AF=0.188;AN=32;DP=28;ExcessHet=0.0000;FS=0.000;InbreedingCoeff=0.3508;MLEAC=9;MLEAF=0.281;MQ=60.00;QD=34.12;SOR=1.022	GT:AD:DP:GQ:PGT:PID:PL:PS	./.:2,0:2:0:.:.:0,0,0	./.	0/0:2,0:2:6:.:.:0,6,78	./.	0/0:1,0:1:3:.:.:0,3,45	0/0:2,0:2:6:.:.:0,6,41	./.	0/0:1,0:1:3:.:.:0,3,45	./.	./.	./.	./.	1/1:0,2:2:6:.:.:49,6,0	./.	./.	0/0:3,0:3:9:.:.:0,9,134	0/0:1,0:1:3:.:.:0,3,45	./.	0/0:1,0:1:3:.:.:0,3,29	./.	0/0:2,0:2:6:.:.:0,6,49	0/0:1,0:1:3:.:.:0,3,45	./.	./.	./.	./.:1,0:1:0:.:.:0,0,0	./.	1|1:0,1:1:3:1|1:411_T_A:45,3,0:411	./.	0/0:3,0:3:9:.:.:0,9,106	0/0:1,0:1:3:.:.:0,3,45	1/1:0,2:2:6:.:.:49,6,0	0/0:1,0:1:3:.:.:0,3,45	0/0:1,0:1:3:.:.:0,3,45
Unigene33679_All	439	.	G	C	315.1	PASS	AC=6;AF=0.231;AN=26;DP=29;ExcessHet=0.0000;FS=0.000;InbreedingCoeff=0.4351;MLEAC=11;MLEAF=0.423;MQ=60.00;QD=27.78;SOR=1.609	GT:AD:DP:GQ:PGT:PID:PL:PS	0/0:2,0:2:6:.:.:0,6,88	./.	0/0:3,0:3:9:.:.:0,9,130	./.	./.:1,0:1:0:.:.:0,0,0	0/0:2,0:2:6:.:.:0,6,41	./.	1|1:0,1:1:3:1|1:433_G_A:45,3,0:433	./.	./.	./.	./.	0/0:2,0:2:6:.:.:0,6,49	./.	./.	1|1:0,3:3:9:1|1:433_G_A:135,9,0:433	0/0:1,0:1:3:.:.:0,3,45	./.	./.:1,0:1:0:.:.:0,0,0	./.	0/0:2,0:2:6:.:.:0,6,49	./.:1,0:1:0:.:.:0,0,0	./.	./.	./.	0/0:1,0:1:3:.:.:0,3,45	./.	0/0:1,0:1:3:.:.:0,3,45	./.	1|1:0,3:3:9:1|1:433_G_A:135,9,0:433	0/0:1,0:1:3:.:.:0,3,45	0/0:2,0:2:6:.:.:0,6,49	./.:1,0:1:0:.:.:0,0,0	./.:1,0:1:0:.:.:0,0,0
Unigene33679_All	443	.	A	T	340.81	PASS	AC=6;AF=0.231;AN=26;DP=34;ExcessHet=0.0000;FS=0.000;InbreedingCoeff=0.4515;MLEAC=11;MLEAF=0.423;MQ=60.00;QD=33.13;SOR=1.179	GT:AD:DP:GQ:PGT:PID:PL:PS	0/0:2,0:2:6:.:.:0,6,85	./.	0/0:3,0:3:9:.:.:0,9,132	./.	./.:1,0:1:0:.:.:0,0,0	0/0:1,0:1:3:.:.:0,3,39	./.	1|1:0,1:1:3:1|1:433_G_A:45,3,0:433	./.	./.	./.	./.	0/0:3,0:3:9:.:.:0,9,94	./.	./.	1|1:0,4:4:12:1|1:433_G_A:160,12,0:433	0/0:1,0:1:3:.:.:0,3,45	./.	./.:1,0:1:0:.:.:0,0,0	./.	0/0:2,0:2:6:.:.:0,6,49	./.:1,0:1:0:.:.:0,0,0	./.	./.	./.	0/0:2,0:2:6:.:.:0,6,49	./.	0/0:1,0:1:3:.:.:0,3,45	./.	1|1:0,3:3:9:1|1:433_G_A:135,9,0:433	0/0:1,0:1:3:.:.:0,3,45	0/0:2,0:2:6:.:.:0,6,49	./.:1,0:1:0:.:.:0,0,0	./.:1,0:1:0:.:.:0,0,0
Unigene33679_All	450	.	A	C	38.93	PASS	AC=2;AF=0.067;AN=30;DP=37;ExcessHet=0.0000;FS=0.000;InbreedingCoeff=0.3091;MLEAC=3;MLEAF=0.100;MQ=60.00;QD=19.47;SOR=0.693	GT:AD:DP:GQ:PL	./.:2,0:2:0:0,0,0	./.	0/0:3,0:3:9:0,9,132	./.	0/0:1,0:1:3:0,3,27	0/0:1,0:1:3:0,3,39	./.	0/0:2,0:2:6:0,6,74	./.	./.	./.	./.	0/0:3,0:3:9:0,9,94	./.	./.	0/0:5,0:5:15:0,15,144	./.	./.	0/0:1,0:1:3:0,3,16	./.	1/1:0,2:2:6:49,6,0	0/0:2,0:2:6:0,6,90	./.	./.	./.	0/0:2,0:2:6:0,6,49	./.	0/0:1,0:1:3:0,3,45	./.	0/0:4,0:4:12:0,12,151	./.:1,0:1:0:0,0,0	0/0:2,0:2:6:0,6,49	0/0:4,0:4:12:0,12,99	0/0:1,0:1:3:0,3,29
Unigene33679_All	462	.	G	A	861.9	PASS	AC=11;AF=0.367;AN=30;BaseQRankSum=-6.740e-01;DP=43;ExcessHet=0.0000;FS=0.000;InbreedingCoeff=0.4738;MLEAC=21;MLEAF=0.700;MQ=60.00;MQRankSum=0.00;QD=29.61;ReadPosRankSum=-6.740e-01;SOR=0.793	GT:AD:DP:GQ:PGT:PID:PL:PS	0/0:2,0:2:6:.:.:0,6,88	./.	0|0:3,0:4:9:0|1:458_G_T:0,9,135:458	./.	./.:1,0:1:0:.:.:0,0,0	0/1:1,1:2:39:.:.:39,0,39	0/0:1,0:1:3:.:.:0,3,45	1|1:0,2:2:6:1|1:462_G_A:90,6,0:462	./.	./.	./.	./.	0/0:4,0:4:12:.:.:0,12,91	./.	./.	1|1:0,5:5:15:1|1:462_G_A:225,15,0:462	./.	./.	./.:1,0:1:0:.:.:0,0,0	./.	0|0:2,0:2:6:0|1:462_G_A:0,6,90:462	1|1:0,1:1:3:1|1:462_G_A:45,3,0:462	./.	./.	./.	0/0:2,0:2:6:.:.:0,6,49	./.	0/0:1,0:1:3:.:.:0,3,45	./.	1|1:0,5:5:15:1|1:462_G_A:225,15,0:462	0/0:1,0:1:3:.:.:0,3,45	0/0:2,0:2:6:.:.:0,6,49	1|1:0,4:4:12:1|1:462_G_A:180,12,0:462	./.:1,0:1:0:.:.:0,0,0
Unigene33679_All	463	.	T	C,G	1008.08	PASS	AC=11,5;AF=0.458,0.208;AN=24;BaseQRankSum=0.00;DP=45;ExcessHet=0.0029;FS=1.935;InbreedingCoeff=0.4470;MLEAC=24,9;MLEAF=1.00,0.375;MQ=60.00;MQRankSum=0.00;QD=29.24;ReadPosRankSum=1.38;SOR=0.617	GT:AD:DP:GQ:PGT:PID:PL:PS	./.:3,0,0:3:0:.:.:0,0,0,0,0,0	./.	0|0:3,0,0:4:9:0|1:458_G_T:0,9,135,9,135,135:458	./.	./.:1,0,0:1:0:.:.:0,0,0,0,0,0	0/1:1,1,0:2:39:.:.:39,0,39,42,42,84	./.:1,0,0:1:0:.:.:0,0,0,0,0,0	1|1:0,2,0:2:6:1|1:462_G_A:90,6,0,90,6,90:462	./.	./.	./.	./.	0/2:3,0,2:5:34:.:.:34,43,115,0,72,66	./.	./.	1|1:0,5,0:5:15:1|1:462_G_A:225,15,0,225,15,225:462	./.	./.	./.:1,0,0:1:0:.:.:0,0,0,0,0,0	./.	0|0:2,0,0:2:6:0|1:462_G_A:0,6,90,6,90,90:462	1|1:0,1,0:1:3:1|1:462_G_A:45,3,0,45,3,45:462	./.	./.	./.	2/2:0,0,2:2:6:.:.:49,49,49,6,6,0	./.	./.:1,0,0:1:0:.:.:0,0,0,0,0,0	./.	1|1:0,5,0:5:15:1|1:462_G_A:225,15,0,225,15,225:462	0/0:1,0,0:1:3:.:.:0,3,45,3,45,45	2/2:0,0,2:2:6:.:.:49,49,49,6,6,0	1|1:0,4,0:4:12:1|1:462_G_A:180,12,0,180,12,180:462	./.:1,0,0:1:0:.:.:0,0,0,0,0,0
Unigene33679_All	466	.	G	A	109.19	PASS	AC=3;AF=0.088;AN=34;BaseQRankSum=0.00;DP=45;ExcessHet=0.0000;FS=0.000;InbreedingCoeff=0.1515;MLEAC=5;MLEAF=0.147;MQ=60.00;MQRankSum=0.00;QD=21.84;ReadPosRankSum=-5.240e-01;SOR=0.693	GT:AD:DP:GQ:PGT:PID:PL:PS	0/0:3,0:3:9:.:.:0,9,132	./.	0/0:4,0:4:12:.:.:0,12,158	./.	./.:1,0:1:0:.:.:0,0,0	0/0:2,0:2:6:.:.:0,6,63	0/0:1,0:1:3:.:.:0,3,45	0/0:3,0:3:9:.:.:0,9,106	./.	./.	./.	./.	0/0:5,0:5:15:.:.:0,15,115	./.	./.	0/0:5,0:5:15:.:.:0,15,144	./.	./.	0/0:1,0:1:3:.:.:0,3,29	./.	0/0:2,0:2:6:.:.:0,6,49	1|1:0,1:1:3:1|1:462_G_A:45,3,0:462	./.	./.	./.	0/0:2,0:2:6:.:.:0,6,49	./.	0/0:1,0:1:3:.:.:0,3,45	./.	0/1:3,2:5:74:.:.:74,0,119	0/0:1,0:1:3:.:.:0,3,45	0/0:2,0:2:6:.:.:0,6,49	0/0:4,0:4:12:.:.:0,12,99	0/0:1,0:1:3:.:.:0,3,45
Unigene33679_All	483	.	T	C	946.49	PASS	AC=12;AF=0.429;AN=28;BaseQRankSum=-6.740e-01;DP=52;ExcessHet=0.0004;FS=0.000;InbreedingCoeff=0.4033;MLEAC=25;MLEAF=0.893;MQ=60.00;MQRankSum=0.00;QD=32.64;ReadPosRankSum=0.674;SOR=0.314	GT:AD:DP:GQ:PL	./.:3,0:3:0:0,0,46	./.	0/0:4,0:4:12:0,12,157	./.	0/1:1,1:2:19:19,0,39	0/1:1,3:4:22:62,0,22	0/0:1,0:1:3:0,3,16	1/1:0,3:3:9:114,9,0	./.	./.	./.	./.	0/0:5,0:5:15:0,15,124	./.	./.	1/1:0,5:5:15:144,15,0	./.	./.	./.:1,0:1:0:0,0,0	./.	0/0:2,0:2:6:0,6,48	1/1:0,2:2:6:90,6,0	./.	./.	./.	0/0:1,0:1:3:0,3,45	./.	./.	./.	1/1:0,11:11:33:372,33,0	0/0:1,0:1:3:0,3,45	0/0:2,0:2:6:0,6,49	1/1:0,4:4:12:99,12,0	./.:1,0:1:0:0,0,0
Unigene33679_All	484	.	T	C	197.43	PASS	AC=2;AF=0.071;AN=28;BaseQRankSum=1.15;DP=50;ExcessHet=0.1639;FS=2.808;InbreedingCoeff=-0.0560;MLEAC=5;MLEAF=0.179;MQ=60.00;MQRankSum=0.00;QD=21.94;ReadPosRankSum=-3.190e-01;SOR=1.170	GT:AD:DP:GQ:PL	0/0:3,0:3:9:0,9,135	./.	0/1:1,3:4:13:122,0,13	./.	0/0:2,0:2:6:0,6,51	./.:4,0:4:0:0,0,35	0/0:1,0:1:3:0,3,16	0/0:3,0:3:9:0,9,114	./.	./.	./.	./.	0/1:2,3:5:34:79,0,34	./.	./.	0/0:5,0:5:9:0,9,135	./.	./.	0/0:1,0:1:3:0,3,16	./.	./.	0/0:2,0:2:6:0,6,61	./.	./.	./.	0/0:1,0:1:3:0,3,45	./.	./.	./.	0/0:11,0:11:33:0,33,344	./.:1,0:1:0:0,0,0	0/0:2,0:2:6:0,6,49	0/0:4,0:4:12:0,12,99	0/0:1,0:1:3:0,3,29
Unigene33679_All	491	.	A	G	38.87	PASS	AC=2;AF=0.071;AN=28;DP=48;ExcessHet=0.0000;FS=0.000;InbreedingCoeff=0.3801;MLEAC=3;MLEAF=0.107;MQ=60.00;QD=19.44;SOR=0.693	GT:AD:DP:GQ:PL	0/0:3,0:3:9:0,9,135	./.	0/0:4,0:4:12:0,12,152	./.	0/0:2,0:2:6:0,6,51	0/0:3,0:3:9:0,9,74	0/0:1,0:1:3:0,3,16	0/0:3,0:3:9:0,9,114	./.	./.	./.	./.	0/0:5,0:5:15:0,15,124	./.	./.	0/0:5,0:5:9:0,9,135	./.	./.	0/0:1,0:1:3:0,3,16	./.	./.	0/0:2,0:2:6:0,6,61	./.	./.	./.	./.:1,0:1:0:0,0,0	./.	./.	./.	0/0:11,0:11:33:0,33,344	./.	1/1:0,2:2:6:49,6,0	0/0:4,0:4:12:0,12,99	0/0:1,0:1:3:0,3,29
Unigene33679_All	503	.	T	A,*	1621.58	PASS	AC=16,1;AF=0.615,0.038;AN=26;BaseQRankSum=-6.740e-01;DP=52;ExcessHet=0.0179;FS=0.000;InbreedingCoeff=0.3201;MLEAC=33,3;MLEAF=1.00,0.115;MQ=60.00;MQRankSum=0.00;QD=28.32;ReadPosRankSum=0.674;SOR=0.342	GT:AD:DP:GQ:PGT:PID:PL:PS	./.:3,0,0:3:0:.:.:0,0,44,0,44,44	./.	0/1:1,3,0:4:33:.:.:95,0,33,98,42,140	./.	0|1:1,1,0:2:39:0|1:503_T_A:39,0,39,42,42,84:503	1|1:0,3,0:3:9:1|1:503_T_A:124,9,0,124,9,124:503	0/0:1,0,0:1:3:.:.:0,3,16,3,16,16	1|1:0,3,0:3:9:1|1:503_T_A:135,9,0,135,9,135:503	./.	./.	./.	./.	0/2:2,0,3:5:75:.:.:120,126,210,0,84,75	./.	./.	1|1:0,5,0:5:15:1|1:503_T_A:225,15,0,225,15,225:503	./.	./.	./.:1,0,0:1:0:.:.:0,0,0,0,0,0	./.	1|1:0,1,0:1:3:1|1:503_T_A:45,3,0,45,3,45:503	1|1:0,3,0:3:9:1|1:503_T_A:135,9,0,135,9,135:503	./.	./.	./.	0/0:1,0,0:1:3:.:.:0,3,45,3,45,45	./.	./.	./.	1|1:0,13,0:13:39:1|1:503_T_A:544,39,0,544,39,544:503	./.	0/0:2,0,0:2:6:.:.:0,6,49,6,49,49	1|1:0,4,0:4:12:1|1:503_T_A:180,12,0,180,12,180:503	./.:1,0,0:1:0:.:.:0,0,0,0,0,0
Unigene33679_All	504	.	C	T,*	1520.41	PASS	AC=15,1;AF=0.625,0.042;AN=24;BaseQRankSum=-6.740e-01;DP=54;ExcessHet=0.0029;FS=0.000;InbreedingCoeff=0.3981;MLEAC=32,3;MLEAF=1.00,0.125;MQ=60.00;MQRankSum=0.00;QD=37.49;ReadPosRankSum=0.674;SOR=0.610	GT:AD:DP:GQ:PGT:PID:PL:PS	./.:3,0,0:3:0:.:.:0,0,44,0,44,44	./.	./.:6,0,0:6:0:.:.:0,0,131,0,131,131	./.	0|1:1,1,0:2:39:0|1:503_T_A:39,0,39,42,42,84:503	1|1:0,3,0:3:9:1|1:503_T_A:124,9,0,124,9,124:503	0/0:1,0,0:1:3:.:.:0,3,16,3,16,16	1|1:0,3,0:3:9:1|1:503_T_A:135,9,0,135,9,135:503	./.	./.	./.	./.	0/2:2,0,3:5:75:.:.:120,126,210,0,84,75	./.	./.	1|1:0,5,0:5:15:1|1:503_T_A:225,15,0,225,15,225:503	./.	./.	./.:1,0,0:1:0:.:.:0,0,0,0,0,0	./.	1|1:0,1,0:1:3:1|1:503_T_A:45,3,0,45,3,45:503	1|1:0,3,0:3:9:1|1:503_T_A:135,9,0,135,9,135:503	./.	./.	./.	0/0:1,0,0:1:3:.:.:0,3,45,3,45,45	./.	./.	./.	1|1:0,13,0:13:39:1|1:503_T_A:544,39,0,544,39,544:503	./.	0/0:2,0,0:2:6:.:.:0,6,49,6,49,49	1|1:0,4,0:4:12:1|1:503_T_A:180,12,0,180,12,180:503	./.:1,0,0:1:0:.:.:0,0,0,0,0,0
Unigene33679_All	513	.	C	T	37.46	PASS	AC=2;AF=0.063;AN=32;DP=55;ExcessHet=0.0000;FS=0.000;InbreedingCoeff=0.2754;MLEAC=2;MLEAF=0.063;MQ=60.00;QD=18.73;SOR=0.693	GT:AD:DP:GQ:PL	0/0:2,0:2:3:0,3,45	./.	0/0:4,0:4:12:0,12,169	./.	0/0:3,0:3:9:0,9,87	0/0:5,0:5:15:0,15,124	0/0:1,0:1:3:0,3,45	0/0:5,0:5:15:0,15,144	./.	./.	./.	./.	0/0:4,0:4:12:0,12,119	./.	./.	0/0:2,0:2:6:0,6,90	./.	./.	0/0:1,0:1:3:0,3,16	./.	0/0:2,0:2:6:0,6,49	0/0:3,0:3:9:0,9,94	./.	./.	./.	0/0:1,0:1:3:0,3,45	./.	./.	./.	0/0:15,0:15:45:0,45,403	./.	1/1:0,2:2:6:49,6,0	0/0:4,0:4:12:0,12,99	0/0:1,0:1:3:0,3,45
Unigene33679_All	533	.	T	C	75.96	PASS	AC=1;AF=0.033;AN=30;BaseQRankSum=0.00;DP=53;ExcessHet=0.0000;FS=0.000;InbreedingCoeff=-0.1475;MLEAC=3;MLEAF=0.100;MQ=60.00;MQRankSum=0.00;QD=25.32;ReadPosRankSum=0.00;SOR=0.223	GT:AD:DP:GQ:PL	0/0:1,0:1:3:0,3,42	./.:4,0:4:0:0,0,77	0/0:3,0:3:3:0,3,45	./.	0/0:3,0:3:9:0,9,87	0/0:5,0:5:15:0,15,115	0/0:1,0:1:3:0,3,45	0/0:5,0:5:15:0,15,144	./.	./.	./.	./.	0/1:1,2:3:36:81,0,36	./.	./.	0/0:2,0:2:6:0,6,90	./.	./.	0/0:1,0:1:3:0,3,16	./.	0/0:2,0:2:6:0,6,49	0/0:3,0:3:9:0,9,94	./.	./.	./.	0/0:1,0:1:3:0,3,45	./.	./.	./.	0/0:15,0:15:45:0,45,403	./.	0/0:1,0:1:3:0,3,45	0/0:3,0:3:9:0,9,78	./.
Unigene33679_All	534	.	C	T	124.24	PASS	AC=2;AF=0.077;AN=26;DP=53;ExcessHet=0.0000;FS=0.000;InbreedingCoeff=0.3460;MLEAC=3;MLEAF=0.115;MQ=60.00;QD=26.99;SOR=1.179	GT:AD:DP:GQ:PL	./.:1,0:1:0:0,0,0	./.:4,0:4:0:0,0,77	./.:3,0:3:0:0,0,0	./.	0/0:3,0:3:9:0,9,87	0/0:5,0:5:15:0,15,115	0/0:1,0:1:3:0,3,45	0/0:5,0:5:15:0,15,144	./.	./.	./.	./.	1/1:0,3:3:9:135,9,0	./.	./.	0/0:2,0:2:6:0,6,90	./.	./.	0/0:1,0:1:3:0,3,16	./.	0/0:2,0:2:6:0,6,49	0/0:3,0:3:9:0,9,94	./.	./.	./.	0/0:1,0:1:3:0,3,45	./.	./.	./.	0/0:15,0:15:45:0,45,403	./.	0/0:1,0:1:3:0,3,45	0/0:3,0:3:9:0,9,78	./.
Unigene33679_All	577	.	A	G	36.13	PASS	AC=1;AF=0.038;AN=26;BaseQRankSum=-9.670e-01;DP=44;ExcessHet=0.0000;FS=0.000;InbreedingCoeff=0.0312;MLEAC=3;MLEAF=0.115;MQ=60.00;MQRankSum=0.00;QD=12.04;ReadPosRankSum=0.967;SOR=0.223	GT:AD:DP:GQ:PL	0/0:1,0:1:3:0,3,11	0/0:4,0:4:9:0,9,135	0/0:2,0:2:6:0,6,84	./.	0/0:2,0:2:6:0,6,62	0/0:6,0:6:18:0,18,154	0/0:1,0:1:3:0,3,29	0/0:4,0:4:9:0,9,135	./.	./.	./.	./.	0/0:3,0:3:9:0,9,66	./.	./.	0/0:1,0:1:3:0,3,45	./.	./.	./.	./.	./.:2,0:2:0:0,0,0	0/1:1,2:3:36:40,0,36	./.	./.	./.	0/0:1,0:1:3:0,3,45	./.	./.	./.	0/0:11,0:11:30:0,30,450	./.	./.	0/0:3,0:3:9:0,9,78	./.
Unigene33679_All	587	.	C	T	60.21	PASS	AC=1;AF=0.500;AN=2;BaseQRankSum=0.00;DP=39;ExcessHet=0.0000;FS=0.000;InbreedingCoeff=0.2416;MLEAC=7;MLEAF=1.00;MQ=60.00;MQRankSum=0.00;QD=20.07;ReadPosRankSum=-9.670e-01;SOR=0.223	GT:AD:DP:GQ:PL	./.:.:0:0:0,0,0	./.:4,0:4:0:0,0,0	./.:2,0:2:0:0,0,0	./.	./.:2,0:2:0:0,0,0	./.:6,0:6:0:0,0,0	./.:1,0:1:0:0,0,0	./.:3,0:3:0:0,0,0	./.	./.	./.	./.	0/1:1,2:3:16:40,0,16	./.	./.	./.:1,0:1:0:0,0,0	./.	./.	./.	./.	./.:2,0:2:0:0,0,0	./.:2,0:2:0:0,0,0	./.	./.	./.	./.:.:0:0:0,0,0	./.	./.	./.	./.:10,0:10:0:0,0,0	./.	./.	./.:3,0:3:0:0,0,0	./.
CL1318.Contig2_All	61	.	C	T	1933.44	PASS	AC=28;AF=0.609;AN=46;BaseQRankSum=1.38;DP=104;ExcessHet=0.0000;FS=0.000;InbreedingCoeff=0.5902;MLEAC=38;MLEAF=0.826;MQ=60.00;MQRankSum=0.00;QD=29.29;ReadPosRankSum=0.967;SOR=0.760	GT:AD:DP:GQ:PL	./.	0/0:3,0:3:9:0,9,116	./.	0/0:7,0:7:21:0,21,252	0/0:8,0:8:24:0,24,240	1/1:0,11:11:33:370,33,0	./.	1/1:0,2:2:6:49,6,0	1/1:0,4:4:12:99,12,0	./.:1,0:1:0:0,0,0	1/1:0,3:3:9:74,9,0	1/1:0,3:3:9:94,9,0	./.	./.	0/1:1,2:3:36:81,0,36	0/0:2,0:2:6:0,6,41	0/0:2,0:2:6:0,6,49	1/1:0,3:3:9:94,9,0	1/1:0,8:8:24:198,24,0	./.	1/1:0,2:2:6:49,6,0	0/0:2,0:2:6:0,6,41	1/1:0,2:2:6:49,6,0	0/0:7,0:7:21:0,21,217	./.:1,0:1:0:0,0,0	./.	./.:1,0:1:0:0,0,0	1/1:0,2:2:6:49,6,0	0/0:3,0:3:9:0,9,94	1/1:0,11:11:33:332,33,0	./.	0/1:2,2:4:37:78,0,37	1/1:0,4:4:12:139,12,0	1/1:0,4:4:12:99,12,0
CL1318.Contig2_All	195	.	T	C	2441.87	PASS	AC=23;AF=0.575;AN=40;BaseQRankSum=-5.240e-01;DP=156;ExcessHet=0.0001;FS=0.000;InbreedingCoeff=0.4935;MLEAC=33;MLEAF=0.825;MQ=60.00;MQRankSum=0.00;QD=32.13;ReadPosRankSum=1.27;SOR=0.864	GT:AD:DP:GQ:PL	./.	0/0:5,0:5:15:0,15,218	./.	0/0:14,0:14:30:0,30,450	0/0:25,0:25:75:0,75,819	1/1:0,15:15:45:510,45,0	./.	1/1:0,6:6:18:172,18,0	1/1:0,2:2:6:89,6,0	1/1:0,2:2:6:90,6,0	./.	1/1:0,7:7:21:193,21,0	./.	./.:1,0:1:0:0,0,0	0/1:2,5:7:28:123,0,28	./.	./.:2,0:2:0:0,0,0	1/1:0,3:3:9:134,9,0	1/1:0,1:1:3:45,3,0	./.	./.:5,0:5:0:0,0,54	./.	./.	0/0:9,0:9:24:0,24,360	./.:1,0:1:0:0,0,0	0/0:1,0:1:3:0,3,45	1/1:0,3:3:9:94,9,0	0/0:1,0:1:3:0,3,45	0/0:12,0:12:36:0,36,409	0/1:1,14:15:0:422,0,0	./.	0/1:1,4:5:30:124,0,30	1/1:0,11:11:33:332,33,0	1/1:0,1:1:3:45,3,0
CL1318.Contig2_All	311	.	G	A	3324.01	PASS	AC=29;AF=0.580;AN=50;BaseQRankSum=0.00;DP=181;ExcessHet=0.0000;FS=3.928;InbreedingCoeff=0.5293;MLEAC=38;MLEAF=0.760;MQ=60.00;MQRankSum=0.00;QD=31.07;ReadPosRankSum=1.04;SOR=0.704	GT:AD:DP:GQ:PL	./.	0/0:2,0:2:6:0,6,55	0/0:2,0:2:6:0,6,79	./.:8,0:8:0:0,0,177	0/0:35,0:35:99:0,99,1272	1/1:0,24:24:72:844,72,0	./.	1/1:0,4:4:12:139,12,0	1/1:0,4:4:12:136,12,0	1/1:0,3:3:9:94,9,0	./.	1/1:0,3:3:9:134,9,0	1/1:0,3:3:9:59,9,0	1/1:0,3:3:9:94,9,0	0/1:2,4:6:31:121,0,31	./.	0/1:1,2:3:36:40,0,36	1/1:0,5:5:15:144,15,0	1/1:0,4:4:12:139,12,0	0/0:1,0:1:3:0,3,16	0/1:2,3:5:70:119,0,70	./.	./.	0/0:5,0:5:15:0,15,127	1/1:0,5:5:15:181,15,0	0/0:4,0:4:12:0,12,91	1/1:0,3:3:9:94,9,0	0/0:1,0:1:3:0,3,16	0/0:8,0:8:24:0,24,290	1/1:1,22:23:28:669,28,0	0/0:1,0:1:3:0,3,29	./.:3,0:3:0:0,0,5	1/1:0,9:9:27:243,27,0	./.
CL1318.Contig2_All	340	.	A	G	3379.26	PASS	AC=28;AF=0.560;AN=50;BaseQRankSum=0.00;DP=188;ExcessHet=0.0000;FS=0.000;InbreedingCoeff=0.6020;MLEAC=36;MLEAF=0.720;MQ=60.00;MQRankSum=0.00;QD=32.49;ReadPosRankSum=1.15;SOR=0.553	GT:AD:DP:GQ:PGT:PID:PL:PS	./.	0/0:5,0:5:15:.:.:0,15,179	0/0:3,0:3:9:.:.:0,9,88	0/0:8,0:8:24:.:.:0,24,281	0/0:35,0:35:99:.:.:0,99,1272	1/1:0,26:26:77:.:.:841,77,0	./.	1/1:0,4:4:12:.:.:139,12,0	1/1:0,5:5:15:.:.:144,15,0	0|1:1,3:4:33:0|1:340_A_G:102,0,33:340	./.:1,0:1:0:.:.:0,0,0	1/1:0,2:2:6:.:.:90,6,0	1/1:0,3:3:9:.:.:74,9,0	1/1:0,3:3:9:.:.:94,9,0	0/1:2,4:6:31:.:.:81,0,31	./.	./.:3,0:3:0:.:.:0,0,45	1/1:0,5:5:15:.:.:184,15,0	1/1:0,4:4:12:.:.:139,12,0	0/0:1,0:1:3:.:.:0,3,16	1/1:0,3:3:9:.:.:134,9,0	./.	./.:1,0:1:0:.:.:0,0,0	0/0:8,0:8:21:.:.:0,21,315	1/1:0,5:5:15:.:.:184,15,0	0/0:3,0:3:9:.:.:0,9,78	1/1:0,3:3:9:.:.:94,9,0	0/0:1,0:1:3:.:.:0,3,16	0/0:9,0:9:27:.:.:0,27,294	1/1:0,24:24:72:.:.:834,72,0	0/0:1,0:1:3:.:.:0,3,29	./.:3,0:3:0:.:.:0,0,5	1/1:0,7:7:21:.:.:193,21,0	./.
CL1318.Contig2_All	358	.	C	A	89.18	PASS	AC=1;AF=0.018;AN=56;BaseQRankSum=-6.740e-01;DP=183;ExcessHet=0.0000;FS=0.000;InbreedingCoeff=-0.0640;MLEAC=1;MLEAF=0.018;MQ=60.00;MQRankSum=0.00;QD=22.29;ReadPosRankSum=0.674;SOR=0.916	GT:AD:DP:GQ:PGT:PID:PL:PS	./.	0/0:5,0:5:15:.:.:0,15,179	0/0:2,0:2:6:.:.:0,6,76	0/0:12,0:12:33:.:.:0,33,495	0/0:35,0:35:99:.:.:0,99,1272	0/0:25,0:25:75:.:.:0,75,813	./.	0/0:3,0:3:9:.:.:0,9,134	0/0:5,0:5:15:.:.:0,15,144	0|1:1,3:4:33:0|1:340_A_G:102,0,33:340	0/0:1,0:1:3:.:.:0,3,45	0/0:3,0:3:9:.:.:0,9,134	0/0:3,0:3:9:.:.:0,9,66	0/0:2,0:2:6:.:.:0,6,90	0/0:5,0:5:15:.:.:0,15,144	./.	0/0:2,0:2:6:.:.:0,6,61	0/0:3,0:3:9:.:.:0,9,134	0/0:6,0:6:18:.:.:0,18,172	0/0:1,0:1:3:.:.:0,3,16	0/0:3,0:3:9:.:.:0,9,118	./.	0/0:1,0:1:3:.:.:0,3,45	0/0:8,0:8:24:.:.:0,24,205	0/0:5,0:5:15:.:.:0,15,168	0/0:1,0:1:3:.:.:0,3,16	0/0:3,0:3:9:.:.:0,9,66	./.	0/0:9,0:9:21:.:.:0,21,315	0/0:25,0:25:72:.:.:0,72,790	0/0:1,0:1:3:.:.:0,3,29	0/0:4,0:4:12:.:.:0,12,111	0/0:6,0:6:18:.:.:0,18,148	./.
CL1318.Contig2_All	409	.	A	G	3990.67	PASS	AC=33;AF=0.611;AN=54;BaseQRankSum=0.00;DP=195;ExcessHet=0.0000;FS=0.000;InbreedingCoeff=0.5299;MLEAC=41;MLEAF=0.759;MQ=60.00;MQRankSum=0.00;QD=32.44;ReadPosRankSum=-8.420e-01;SOR=0.892	GT:AD:DP:GQ:PL	0/0:1,0:1:3:0,3,39	./.:.:0:0:0,0,0	0/0:2,0:2:3:0,3,45	0/0:7,0:7:18:0,18,270	0/0:35,0:35:59:0,59,1104	1/1:0,31:31:93:948,93,0	./.	1/1:0,4:4:12:139,12,0	1/1:0,6:6:18:229,18,0	1/1:0,4:4:12:139,12,0	1/1:0,4:4:12:99,12,0	1/1:0,3:3:9:134,9,0	0/1:2,3:5:34:99,0,34	1/1:0,2:2:6:90,6,0	0/1:1,3:4:33:82,0,33	./.	0/0:2,0:2:6:0,6,74	1/1:0,4:4:12:139,12,0	1/1:0,5:5:15:184,15,0	./.	0/1:1,4:5:30:164,0,30	./.	1/1:0,2:2:6:49,6,0	0/0:8,0:8:24:0,24,210	1/1:0,7:7:21:193,21,0	0/0:1,0:1:3:0,3,16	1/1:0,3:3:9:94,9,0	./.	0/0:7,0:7:21:0,21,257	1/1:0,28:28:84:893,84,0	0/0:1,0:1:3:0,3,29	./.:3,0:3:0:0,0,45	1/1:0,3:3:9:134,9,0	1/1:0,3:3:9:94,9,0
CL1318.Contig2_All	438	.	C	T	142.1	PASS	AC=2;AF=0.034;AN=58;DP=183;ExcessHet=0.0000;FS=0.000;InbreedingCoeff=0.2852;MLEAC=1;MLEAF=0.017;MQ=60.00;QD=28.42;SOR=0.693	GT:AD:DP:GQ:PL	0/0:2,0:2:6:0,6,49	0/0:3,0:3:9:0,9,102	0/0:2,0:2:6:0,6,49	0/0:7,0:7:21:0,21,199	0/0:36,0:36:59:0,59,1112	0/0:30,0:30:81:0,81,1215	./.	0/0:2,0:2:6:0,6,49	0/0:4,0:4:12:0,12,139	1/1:0,5:6:15:144,15,0	0/0:4,0:4:12:0,12,91	0/0:2,0:2:6:0,6,61	0/0:5,0:5:15:0,15,144	0/0:1,0:1:3:0,3,45	0/0:1,0:1:3:0,3,45	./.	0/0:2,0:2:6:0,6,45	0/0:4,0:4:12:0,12,139	0/0:6,0:6:18:0,18,229	./.	0/0:5,0:5:15:0,15,180	./.	0/0:2,0:2:6:0,6,41	0/0:6,0:6:18:0,18,160	0/0:4,0:4:12:0,12,123	0/0:1,0:1:3:0,3,16	0/0:2,0:2:6:0,6,49	./.	0/0:6,0:6:18:0,18,253	0/0:30,0:30:81:0,81,1215	0/0:1,0:1:3:0,3,29	0/0:3,0:3:9:0,9,94	0/0:2,0:2:6:0,6,90	0/0:4,0:4:12:0,12,99
CL1318.Contig2_All	527	.	C	T,*	32.45	QD2	AC=2,3;AF=0.043,0.065;AN=46;BaseQRankSum=1.36;DP=120;ExcessHet=0.0338;FS=0.000;InbreedingCoeff=0.1060;MLEAC=2,5;MLEAF=0.043,0.109;MQ=60.00;MQRankSum=0.00;QD=0.49;ReadPosRankSum=1.49;SOR=0.746	GT:AD:DP:GQ:PGT:PID:PL:PS	./.	./.	0/0:1,0,0:1:3:.:.:0,3,38,3,38,38	0/0:5,0,0:5:15:.:.:0,15,156,15,156,156	0|2:11,1,2:14:42:1|0:524_CGGCACCGATAGAAGACATCCTACAGCTTCTGTCTCTGGAGAACCACAATGCA_C:51,42,492,0,413,456:524	0/2:25,0,2:27:9:.:.:9,85,1134,0,1050,1043	./.	./.	0/0:1,0,0:1:3:.:.:0,3,45,3,45,45	0/0:3,0,0:3:9:.:.:0,9,134,9,134,134	0/0:1,0,0:1:3:.:.:0,3,45,3,45,45	0/0:1,0,0:1:3:.:.:0,3,45,3,45,45	0/0:3,0,0:3:9:.:.:0,9,94,9,94,94	0/0:1,0,0:1:3:.:.:0,3,16,3,16,16	0/0:2,0,0:2:6:.:.:0,6,74,6,74,74	0/0:1,0,0:1:3:.:.:0,3,29,3,29,29	./.	0/0:1,0,0:1:3:.:.:0,3,45,3,45,45	./.:3,0,0:3:0:.:.:0,0,0,0,0,0	./.	0/0:3,0,0:3:9:.:.:0,9,106,9,106,106	0/0:2,0,0:2:6:.:.:0,6,41,6,41,41	./.	0/0:2,0,0:2:3:.:.:0,3,45,3,45,45	0/0:4,0,0:4:9:.:.:0,9,135,9,135,135	./.	0/0:3,0,0:3:6:.:.:0,6,90,6,90,90	0/0:2,0,0:2:6:.:.:0,6,49,6,49,49	0/0:7,0,0:7:21:.:.:0,21,313,21,313,313	0/2:22,0,3:25:62:.:.:62,128,1052,0,924,913	./.	1|1:0,1,0:1:3:1|1:527_C_T:45,3,0,45,3,45:527	0/0:2,0,0:2:6:.:.:0,6,49,6,49,49	./.:1,0,0:1:0:.:.:0,0,0,0,0,0
CL1318.Contig2_All	530	.	C	*,T	32.57	QD2	AC=3,2;AF=0.065,0.043;AN=46;BaseQRankSum=-1.640e-01;DP=118;ExcessHet=0.0338;FS=0.000;InbreedingCoeff=0.0986;MLEAC=5,2;MLEAF=0.109,0.043;MQ=60.00;MQRankSum=0.00;QD=0.49;ReadPosRankSum=1.36;SOR=0.746	GT:AD:DP:GQ:PGT:PID:PL:PS	./.	./.	0/0:1,0,0:1:3:.:.:0,3,38,3,38,38	0/0:5,0,0:5:15:.:.:0,15,156,15,156,156	0|1:11,2,1:14:42:1|0:524_CGGCACCGATAGAAGACATCCTACAGCTTCTGTCTCTGGAGAACCACAATGCA_C:51,0,456,42,420,501:524	0/1:25,2,0:27:9:.:.:9,0,1043,85,1050,1134	./.	./.	0/0:1,0,0:1:3:.:.:0,3,45,3,45,45	0/0:2,0,0:2:6:.:.:0,6,90,6,90,90	0/0:1,0,0:1:3:.:.:0,3,45,3,45,45	0/0:1,0,0:1:3:.:.:0,3,45,3,45,45	0/0:4,0,0:4:12:.:.:0,12,139,12,139,139	0/0:1,0,0:1:3:.:.:0,3,16,3,16,16	0/0:2,0,0:2:6:.:.:0,6,74,6,74,74	0/0:2,0,0:2:6:.:.:0,6,49,6,49,49	./.	0/0:1,0,0:1:3:.:.:0,3,45,3,45,45	0/0:3,0,0:3:3:.:.:0,3,45,3,45,45	./.	0/0:3,0,0:3:9:.:.:0,9,106,9,106,106	0/0:2,0,0:2:6:.:.:0,6,41,6,41,41	./.	./.:1,0,0:1:0:.:.:0,0,0,0,0,0	0/0:2,0,0:2:6:.:.:0,6,49,6,49,49	./.	0/0:2,0,0:2:3:.:.:0,3,45,3,45,45	0/0:2,0,0:2:6:.:.:0,6,49,6,49,49	0/0:8,0,0:8:21:.:.:0,21,315,21,315,315	0/1:22,3,0:25:62:.:.:62,0,913,128,924,1052	./.	2|2:0,0,1:1:3:1|1:527_C_T:45,45,45,3,3,0:527	0/0:2,0,0:2:6:.:.:0,6,49,6,49,49	./.:1,0,0:1:0:.:.:0,0,0,0,0,0
CL1318.Contig2_All	550	.	C	T,*	1918.83	PASS	AC=23,2;AF=0.639,0.056;AN=36;BaseQRankSum=0.00;DP=105;ExcessHet=0.0000;FS=0.000;InbreedingCoeff=0.6379;MLEAC=34,4;MLEAF=0.944,0.111;MQ=60.00;MQRankSum=0.00;QD=27.41;ReadPosRankSum=-1.890e-01;SOR=0.512	GT:AD:DP:GQ:PL	./.	./.	0/0:1,0,0:1:3:0,3,38,3,38,38	0/0:5,0,0:5:15:0,15,190,15,190,190	./.:9,0,0:9:0:0,0,219,0,219,219	1/2:0,20,2:22:24:574,84,24,546,0,834	./.	./.	./.:1,0,0:1:0:0,0,0,0,0,0	1/1:0,2,0:2:6:90,6,0,90,6,90	1/1:0,2,0:2:6:49,6,0,49,6,49	./.	0/1:3,3,0:6:76:76,0,76,85,85,170	./.:1,0,0:1:0:0,0,0,0,0,0	1/1:0,2,0:2:6:90,6,0,90,6,90	0/0:2,0,0:2:6:0,6,49,6,49,49	./.	1/1:0,2,0:2:6:49,6,0,49,6,49	1/1:0,2,0:2:6:49,6,0,49,6,49	./.	./.:3,0,0:3:0:0,0,0,0,0,0	1/1:0,2,0:2:6:49,6,0,49,6,49	./.	0/0:1,0,0:1:3:0,3,45,3,45,45	1/1:0,2,0:2:6:49,6,0,49,6,49	./.	1/1:0,2,0:2:6:90,6,0,90,6,90	1/1:0,2,0:2:6:49,6,0,49,6,49	0/0:10,0,0:10:30:0,30,359,30,359,359	1/2:0,18,3:21:69:658,123,69,569,0,789	./.	./.	1/1:0,3,0:3:9:78,9,0,78,9,78	./.:1,0,0:1:0:0,0,0,0,0,0
CL1318.Contig2_All	591	.	C	T	2169.63	PASS	AC=24;AF=0.632;AN=38;DP=101;ExcessHet=0.0000;FS=0.000;InbreedingCoeff=0.5509;MLEAC=36;MLEAF=0.947;MQ=60.00;QD=30.82;SOR=0.793	GT:AD:DP:GQ:PL	./.	0/0:1,0:1:3:0,3,34	0/0:1,0:1:3:0,3,38	0/0:5,0:5:15:0,15,136	./.:10,0:10:0:0,0,316	1/1:0,17:17:51:503,51,0	./.	./.	1/1:0,2:2:6:90,6,0	./.	1/1:0,2:2:6:49,6,0	./.:1,0:1:0:0,0,0	./.:5,0:5:0:0,0,54	./.	1/1:0,2:2:6:90,6,0	0/0:2,0:2:6:0,6,49	./.	1/1:0,5:5:15:184,15,0	./.:3,0:3:0:0,0,0	./.	0/0:1,0:1:3:0,3,45	1/1:0,2:2:6:49,6,0	./.	0/0:2,0:2:6:0,6,49	1/1:0,4:4:12:99,12,0	./.	1/1:0,2:2:6:90,6,0	1/1:0,2:2:6:49,6,0	0/0:8,0:8:24:0,24,258	1/1:0,20:20:60:739,60,0	./.	1/1:0,1:1:3:45,3,0	1/1:0,2:2:6:90,6,0	./.:1,0:1:0:0,0,0
CL1318.Contig2_All	776	.	C	A	1179.04	PASS	AC=16;AF=0.421;AN=38;BaseQRankSum=0.00;DP=101;ExcessHet=0.0000;FS=0.000;InbreedingCoeff=0.4473;MLEAC=24;MLEAF=0.632;MQ=60.00;MQRankSum=0.00;QD=24.06;ReadPosRankSum=-1.074e+00;SOR=0.610	GT:AD:DP:GQ:PL	0/0:2,0:2:6:0,6,80	./.:2,0:2:0:0,0,7	./.	0/0:4,0:4:12:0,12,92	0/0:20,0:20:60:0,60,660	0/1:10,2:12:14:14,0,239	./.	./.	0/0:1,0:1:3:0,3,45	./.:1,0:1:0:0,0,0	0/0:1,0:1:3:0,3,16	./.:1,0:1:0:0,0,0	1/1:0,2:2:6:90,6,0	./.	0/0:3,0:3:9:0,9,106	./.	0/1:3,3:6:76:76,0,76	1/1:0,6:6:18:188,18,0	1/1:0,2:2:6:90,6,0	./.	./.	1/1:0,2:2:6:49,6,0	0/0:2,0:2:6:0,6,49	0/0:2,0:2:6:0,6,45	1/1:0,2:2:6:49,6,0	./.	./.	1/1:0,2:2:6:49,6,0	0/0:6,0:6:18:0,18,200	1/1:0,15:15:45:551,45,0	./.	./.:1,0:1:0:0,0,0	0/0:1,0:1:3:0,3,29	./.:2,0:2:0:0,0,0
CL1318.Contig2_All	787	.	C	T	1832.26	PASS	AC=21;AF=0.583;AN=36;BaseQRankSum=0.00;DP=112;ExcessHet=0.0005;FS=4.346;InbreedingCoeff=0.4349;MLEAC=33;MLEAF=0.917;MQ=60.00;MQRankSum=0.00;QD=28.63;ReadPosRankSum=-9.670e-01;SOR=0.178	GT:AD:DP:GQ:PL	0/0:2,0:2:6:0,6,80	./.:1,0:1:0:0,0,0	./.	0/0:5,0:5:15:0,15,149	0/0:20,0:20:60:0,60,660	1/1:0,14:14:41:329,41,0	./.	./.	1/1:0,2:2:6:49,6,0	./.:1,0:1:0:0,0,0	./.:1,0:1:0:0,0,0	./.:1,0:1:0:0,0,0	0/1:1,2:3:36:81,0,36	./.	0/1:1,2:3:36:81,0,36	./.	0/1:3,2:5:75:75,0,79	1/1:0,7:7:21:217,21,0	1/1:0,2:2:6:90,6,0	./.	./.	1/1:0,2:2:6:49,6,0	0/0:4,0:4:12:0,12,91	0/0:2,0:2:6:0,6,45	1/1:0,2:2:6:49,6,0	./.	./.	1/1:0,2:2:6:49,6,0	0/0:6,0:6:18:0,18,200	1/1:0,20:20:60:643,60,0	./.	./.:1,0:1:0:0,0,0	1/1:0,2:2:6:49,6,0	./.:2,0:2:0:0,0,0
CL1318.Contig2_All	1014	.	G	C	2949.83	PASS	AC=28;AF=0.667;AN=42;DP=157;ExcessHet=0.0000;FS=0.000;InbreedingCoeff=0.7799;MLEAC=41;MLEAF=0.976;MQ=60.00;QD=33.91;SOR=0.863	GT:AD:DP:GQ:PL	./.	0/0:7,0:7:21:0,21,262	./.	0/0:8,0:8:24:0,24,198	0/0:30,0:30:84:0,84,1260	1/1:0,22:22:66:655,66,0	./.	1/1:0,5:5:15:144,15,0	./.:1,0:1:0:0,0,0	1/1:0,2:2:6:90,6,0	1/1:0,5:5:15:208,15,0	./.:1,0:1:0:0,0,0	1/1:0,4:4:12:99,12,0	1/1:0,2:2:6:49,6,0	./.	0/0:2,0:2:6:0,6,90	1/1:0,5:5:15:184,15,0	1/1:0,5:5:15:184,15,0	1/1:0,3:3:9:133,9,0	./.	./.	1/1:0,2:2:6:49,6,0	./.	0/0:7,0:7:21:0,21,205	1/1:0,6:6:18:188,18,0	./.	./.:1,0:1:0:0,0,0	./.	0/0:10,0:10:30:0,30,336	1/1:0,16:16:48:495,48,0	./.	0/0:2,0:2:6:0,6,49	1/1:0,7:7:21:233,21,0	1/1:0,3:3:9:134,9,0
CL1318.Contig2_All	1193	.	C	T	3365.61	PASS	AC=30;AF=0.625;AN=48;BaseQRankSum=0.493;DP=157;ExcessHet=0.0000;FS=0.000;InbreedingCoeff=0.6106;MLEAC=42;MLEAF=0.875;MQ=60.00;MQRankSum=0.00;QD=30.60;ReadPosRankSum=0.598;SOR=0.488	GT:AD:DP:GQ:PL	0/0:1,0:1:3:0,3,39	0/0:1,0:1:3:0,3,35	./.	0/0:10,0:10:14:0,14,198	0/0:19,0:19:54:0,54,810	1/1:0,10:10:30:332,30,0	./.	1/1:0,2:2:6:84,6,0	1/1:0,4:4:12:123,12,0	1/1:0,6:6:18:188,18,0	1/1:0,7:7:21:193,21,0	1/1:0,3:3:9:94,9,0	0/0:3,0:3:9:0,9,66	./.	0/1:3,3:6:76:76,0,76	0/0:2,0:2:6:0,6,49	0/1:2,8:10:19:208,0,19	1/1:0,3:3:9:94,9,0	1/1:0,4:4:12:138,12,0	./.	./.:1,0:1:0:0,0,0	./.	./.	./.	1/1:0,6:6:18:188,18,0	0/0:1,0:1:3:0,3,45	1/1:0,13:13:39:341,39,0	1/1:0,2:2:6:49,6,0	0/0:5,0:5:12:0,12,180	1/1:0,18:18:54:589,54,0	./.	./.	1/1:0,8:8:24:278,24,0	1/1:0,8:8:24:278,24,0
CL1318.Contig2_All	1604	.	A	C	65.32	PASS	AC=1;AF=0.019;AN=54;BaseQRankSum=-1.383e+00;DP=150;ExcessHet=0.0000;FS=0.000;InbreedingCoeff=0.0379;MLEAC=1;MLEAF=0.019;MQ=60.00;MQRankSum=0.00;QD=16.33;ReadPosRankSum=0.00;SOR=0.693	GT:AD:DP:GQ:PGT:PID:PL:PS	./.	0/0:2,0:2:6:.:.:0,6,67	0/0:1,0:1:3:.:.:0,3,36	0/0:9,0:9:27:.:.:0,27,313	0/0:16,0:16:48:.:.:0,48,526	0/0:16,0:16:48:.:.:0,48,472	./.	0/0:7,0:7:15:.:.:0,15,225	0/0:2,0:2:6:.:.:0,6,74	0/0:4,0:4:9:.:.:0,9,135	0/0:4,0:4:12:.:.:0,12,139	0/0:2,0:2:6:.:.:0,6,74	0/0:3,0:3:9:.:.:0,9,66	0/0:2,0:2:6:.:.:0,6,49	0|1:2,2:4:78:0|1:1600_GGC_G:78,0,78:1600	./.	0/0:4,0:4:12:.:.:0,12,139	0/0:3,0:3:9:.:.:0,9,94	0/0:6,0:6:18:.:.:0,18,253	0/0:2,0:2:6:.:.:0,6,49	./.:7,0:7:0:.:.:0,0,184	0/0:4,0:4:12:.:.:0,12,111	0/0:4,0:4:12:.:.:0,12,91	0/0:1,0:1:3:.:.:0,3,29	./.:.:0:0:.:.:0,0,0	0/0:1,0:1:3:.:.:0,3,45	0/0:4,0:4:12:.:.:0,12,99	./.	0/0:11,0:11:33:.:.:0,33,332	0/0:17,0:17:51:.:.:0,51,601	./.	0/0:5,0:5:15:.:.:0,15,168	0/0:5,0:5:15:.:.:0,15,107	0/0:4,0:4:12:.:.:0,12,179
CL1318.Contig2_All	1929	.	C	T	477.79	PASS	AC=6;AF=0.176;AN=34;BaseQRankSum=0.00;DP=84;ExcessHet=0.0022;FS=2.066;InbreedingCoeff=0.3015;MLEAC=12;MLEAF=0.353;MQ=60.00;MQRankSum=0.00;QD=20.77;ReadPosRankSum=0.967;SOR=0.307	GT:AD:DP:GQ:PL	./.	0/1:1,2:3:29:69,0,29	./.	./.:2,0:2:0:0,0,0	0/0:9,0:9:21:0,21,315	0/0:12,0:12:36:0,36,345	./.	./.	0/0:2,0:2:6:0,6,74	0/0:2,0:2:6:0,6,49	./.	./.	0/0:5,0:5:15:0,15,144	./.	0/1:4,2:6:31:31,0,121	./.	./.:4,0:4:0:0,0,49	0/0:1,0:1:3:0,3,45	0/0:2,0:2:6:0,6,90	./.	0/0:2,0:2:6:0,6,74	./.	./.	1/1:0,5:5:15:144,15,0	0/0:3,0:3:9:0,9,102	./.	0/0:2,0:2:6:0,6,49	./.	1/1:0,9:9:27:243,27,0	0/0:13,0:13:33:0,33,495	./.	./.	0/0:1,0:1:3:0,3,45	0/0:1,0:1:3:0,3,29
CL1345.Contig3_All	46	.	C	A	70.22	PASS	AC=2;AF=1.00;AN=2;DP=2;ExcessHet=0.0000;FS=0.000;MLEAC=8;MLEAF=1.00;MQ=60.00;QD=25.16;SOR=0.693	GT:AD:DP:GQ:PL	./.	./.	./.	./.	./.	./.	./.	./.	./.	1/1:0,2:2:6:49,6,0	./.	./.	./.	./.	./.	./.	./.	./.	./.	./.	./.	./.	./.	./.	./.	./.	./.	./.	./.	./.	./.	./.	./.	./.
CL1345.Contig3_All	187	.	G	A	65.4	PASS	AC=2;AF=0.500;AN=4;DP=7;ExcessHet=0.0000;FS=0.000;MLEAC=7;MLEAF=1.00;MQ=60.00;QD=32.70;SOR=0.693	GT:AD:DP:GQ:PL	./.	./.:4,0:4:0:0,0,49	./.	1/1:0,2:2:6:49,6,0	./.	./.	./.	./.	./.	./.	./.	./.	./.	./.	./.	./.	./.	./.	./.	0/0:1,0:1:3:0,3,29	./.	./.	./.	./.	./.	./.	./.	./.	./.	./.	./.	./.	./.	./.
CL1345.Contig3_All	318	.	C	T	94.19	PASS	AC=2;AF=0.167;AN=12;DP=11;ExcessHet=0.0000;FS=0.000;MLEAC=5;MLEAF=0.417;MQ=60.00;QD=31.02;SOR=0.693	GT:AD:DP:GQ:PGT:PID:PL:PS	./.	./.	./.	0/0:1,0:1:3:.:.:0,3,32	./.	./.	./.	./.	./.	./.	./.	0/0:2,0:2:6:.:.:0,6,49	./.	./.	0/0:1,0:1:3:.:.:0,3,16	./.	./.	./.:1,0:1:0:.:.:0,0,0	./.	0/0:1,0:1:3:.:.:0,3,45	./.	./.	./.	./.:1,0:1:0:.:.:0,0,0	0/0:2,0:2:6:.:.:0,6,49	1|1:0,2:2:6:1|1:318_C_T:90,6,0:318	./.	./.	./.	./.	./.	./.	./.	./.
CL1345.Contig3_All	325	.	A	G	96.13	PASS	AC=2;AF=0.200;AN=10;DP=10;ExcessHet=0.0000;FS=0.000;MLEAC=6;MLEAF=0.600;MQ=60.00;QD=29.86;SOR=0.693	GT:AD:DP:GQ:PGT:PID:PL:PS	./.	./.	./.	./.	./.	0/0:1,0:1:3:.:.:0,3,39	./.	./.	./.	./.	./.	0/0:2,0:2:6:.:.:0,6,49	./.	./.	0/0:1,0:1:3:.:.:0,3,16	./.	./.	./.:1,0:1:0:.:.:0,0,0	./.	./.:.:0:0:.:.:0,0,0	./.	./.	./.	./.:1,0:1:0:.:.:0,0,0	0/0:2,0:2:6:.:.:0,6,49	1|1:0,2:2:6:1|1:318_C_T:90,6,0:318	./.	./.	./.	./.	./.	./.	./.	./.
CL1345.Contig3_All	332	.	G	T	91.03	PASS	AC=2;AF=0.125;AN=16;DP=11;ExcessHet=0.0000;FS=0.000;MLEAC=5;MLEAF=0.313;MQ=60.00;QD=32.46;SOR=0.693	GT:AD:DP:GQ:PGT:PID:PL:PS	./.	./.	./.	./.	./.	0/0:1,0:1:3:.:.:0,3,39	./.	./.	./.	./.	./.	1|1:0,2:2:6:1|1:332_G_T:90,6,0:332	./.	./.	0/0:1,0:1:3:.:.:0,3,16	./.	./.	0/0:1,0:1:3:.:.:0,3,45	./.	./.:.:0:0:.:.:0,0,0	./.	0/0:1,0:1:3:.:.:0,3,45	./.	0/0:1,0:1:3:.:.:0,3,45	0/0:2,0:2:6:.:.:0,6,49	0/0:2,0:2:6:.:.:0,6,49	./.	./.	./.	./.	./.	./.	./.	./.
CL1345.Contig3_All	338	.	G	A	88.23	PASS	AC=2;AF=0.100;AN=20;DP=13;ExcessHet=0.0000;FS=0.000;InbreedingCoeff=0.1678;MLEAC=4;MLEAF=0.200;MQ=60.00;QD=28.17;SOR=0.693	GT:AD:DP:GQ:PGT:PID:PL:PS	./.	./.	./.	./.	./.	0/0:1,0:1:3:.:.:0,3,39	./.	./.	./.	./.	./.	1|1:0,2:2:6:1|1:332_G_T:90,6,0:332	./.	./.	0/0:1,0:1:3:.:.:0,3,16	./.	0/0:1,0:1:3:.:.:0,3,29	0/0:1,0:1:3:.:.:0,3,45	./.	0/0:1,0:1:3:.:.:0,3,29	./.	0/0:1,0:1:3:.:.:0,3,45	./.	0/0:1,0:1:3:.:.:0,3,45	0/0:2,0:2:6:.:.:0,6,49	0/0:2,0:2:6:.:.:0,6,49	./.	./.	./.	./.	./.	./.	./.	./.
CL1345.Contig3_All	354	.	T	C	39.36	PASS	AC=2;AF=0.100;AN=20;DP=12;ExcessHet=0.0000;FS=0.000;InbreedingCoeff=0.1116;MLEAC=4;MLEAF=0.200;MQ=60.00;QD=29.45;SOR=1.609	GT:AD:DP:GQ:PL	./.	./.	./.	./.	./.	1/1:0,1:1:3:39,3,0	./.	./.	./.	./.	./.	0/0:1,0:1:3:0,3,45	./.	./.	0/0:1,0:1:3:0,3,16	./.	0/0:1,0:1:3:0,3,29	0/0:1,0:1:3:0,3,45	./.	0/0:1,0:1:3:0,3,29	./.	0/0:1,0:1:3:0,3,45	./.	0/0:1,0:1:3:0,3,45	0/0:2,0:2:6:0,6,49	0/0:2,0:2:6:0,6,49	./.	./.	./.	./.	./.	./.	./.	./.
CL1345.Contig3_All	366	.	T	A	185.94	PASS	AC=4;AF=0.222;AN=18;DP=16;ExcessHet=0.0000;FS=0.000;InbreedingCoeff=0.3956;MLEAC=9;MLEAF=0.500;MQ=60.00;QD=28.14;SOR=0.693	GT:AD:DP:GQ:PGT:PID:PL:PS	./.	./.	./.	./.	./.	1|1:0,2:2:6:1|1:366_T_A:90,6,0:366	./.	./.	./.	./.	./.	0/0:1,0:1:3:.:.:0,3,45	./.	./.	0/0:1,0:1:3:.:.:0,3,16	./.	0/0:1,0:1:3:.:.:0,3,29	0/0:2,0:2:6:.:.:0,6,49	./.	./.:1,0:1:0:.:.:0,0,0	./.:1,0:1:0:.:.:0,0,0	1|1:0,2:2:6:1|1:366_T_A:90,6,0:366	./.	0/0:1,0:1:3:.:.:0,3,45	0/0:2,0:2:6:.:.:0,6,49	0/0:2,0:2:6:.:.:0,6,49	./.	./.	./.	./.	./.	./.	./.	./.
CL1345.Contig3_All	375	.	G	A	427.1	PASS	AC=8;AF=0.667;AN=12;DP=15;ExcessHet=0.0000;FS=0.000;InbreedingCoeff=0.4493;MLEAC=22;MLEAF=1.00;MQ=60.00;QD=33.53;SOR=0.693	GT:AD:DP:GQ:PGT:PID:PL:PS	./.	./.	./.	./.	./.	1|1:0,2:2:6:1|1:366_T_A:90,6,0:366	./.	./.	./.	./.	./.	./.	./.	./.	./.:1,0:1:0:.:.:0,0,0	./.	0/0:1,0:1:3:.:.:0,3,29	1|1:0,2:2:6:1|1:375_G_A:90,6,0:375	./.	./.:1,0:1:0:.:.:0,0,0	./.:1,0:1:0:.:.:0,0,0	1|1:0,2:2:6:1|1:366_T_A:90,6,0:366	./.	./.:1,0:1:0:.:.:0,0,0	1|1:0,2:2:6:1|1:375_G_A:90,6,0:375	0/0:2,0:2:6:.:.:0,6,49	./.	./.	./.	./.	./.	./.	./.	./.
CL1345.Contig3_All	378	.	C	T	409.22	PASS	AC=8;AF=0.500;AN=16;DP=15;ExcessHet=0.0000;FS=0.000;InbreedingCoeff=0.4657;MLEAC=20;MLEAF=1.00;MQ=60.00;QD=32.21;SOR=0.693	GT:AD:DP:GQ:PGT:PID:PL:PS	./.	./.	./.	./.	./.	1|1:0,2:2:6:1|1:366_T_A:90,6,0:366	./.	./.	./.	./.	./.	./.	./.	./.	./.:1,0:1:0:.:.:0,0,0	./.	./.:1,0:1:0:.:.:0,0,0	1|1:0,2:2:6:1|1:375_G_A:90,6,0:375	./.	0/0:1,0:1:3:.:.:0,3,45	0/0:1,0:1:3:.:.:0,3,45	0/0:2,0:2:6:.:.:0,6,49	./.	0/0:1,0:1:3:.:.:0,3,16	1|1:0,2:2:6:1|1:375_G_A:90,6,0:375	1|1:0,2:2:6:1|1:378_C_T:90,6,0:378	./.	./.	./.	./.	./.	./.	./.	./.
CL1345.Contig3_All	379	.	C	T	555.11	PASS	AC=10;AF=0.833;AN=12;DP=15;ExcessHet=0.0000;FS=0.000;InbreedingCoeff=0.3992;MLEAC=29;MLEAF=1.00;MQ=60.00;QD=28.32;SOR=0.693	GT:AD:DP:GQ:PGT:PID:PL:PS	./.	./.	./.	./.	./.	1|1:0,2:2:6:1|1:366_T_A:90,6,0:366	./.	./.	./.	./.	./.	./.	./.	./.	./.:1,0:1:0:.:.:0,0,0	./.	./.:1,0:1:0:.:.:0,0,0	1|1:0,2:2:6:1|1:375_G_A:90,6,0:375	./.	./.:1,0:1:0:.:.:0,0,0	./.:1,0:1:0:.:.:0,0,0	1|1:0,2:2:6:1|1:366_T_A:90,6,0:366	./.	0/0:1,0:1:3:.:.:0,3,16	1|1:0,2:2:6:1|1:375_G_A:90,6,0:375	1|1:0,2:2:6:1|1:378_C_T:90,6,0:378	./.	./.	./.	./.	./.	./.	./.	./.
CL1345.Contig3_All	381	.	G	A	87.25	PASS	AC=2;AF=0.100;AN=20;DP=15;ExcessHet=0.0000;FS=0.000;InbreedingCoeff=0.2151;MLEAC=4;MLEAF=0.200;MQ=60.00;QD=33.25;SOR=0.693	GT:AD:DP:GQ:PGT:PID:PL:PS	./.	./.	./.	./.	./.	1|1:0,2:2:6:1|1:366_T_A:90,6,0:366	./.	./.	./.	./.	./.	./.	./.	./.	0/0:1,0:1:3:.:.:0,3,29	./.	0/0:1,0:1:3:.:.:0,3,16	0/0:2,0:2:6:.:.:0,6,49	./.	0/0:1,0:1:3:.:.:0,3,45	0/0:1,0:1:3:.:.:0,3,45	0/0:2,0:2:6:.:.:0,6,49	./.	0/0:1,0:1:3:.:.:0,3,16	0/0:2,0:2:6:.:.:0,6,49	0/0:2,0:2:6:.:.:0,6,49	./.	./.	./.	./.	./.	./.	./.	./.
CL1345.Contig3_All	394	.	G	A	199.03	PASS	AC=6;AF=0.429;AN=14;DP=16;ExcessHet=0.0000;FS=0.000;InbreedingCoeff=0.4546;MLEAC=15;MLEAF=1.00;MQ=60.00;QD=33.17;SOR=0.693	GT:AD:DP:GQ:PL	./.	./.	./.	./.	./.	1/1:0,2:2:6:70,6,0	./.	./.	./.	./.	./.	./.	./.	./.	./.:1,0:1:0:0,0,0	./.	0/0:1,0:1:3:0,3,16	0/0:2,0:2:6:0,6,49	./.	./.:1,0:1:0:0,0,0	./.:1,0:1:0:0,0,0	1/1:0,2:2:6:49,6,0	./.	0/0:1,0:1:3:0,3,16	1/1:0,2:2:6:49,6,0	0/0:2,0:2:6:0,6,49	./.	./.	./.	./.	./.	./.	./.:1,0:1:0:0,0,0	./.
CL1345.Contig3_All	436	.	G	T	48.72	PASS	AC=2;AF=0.111;AN=18;DP=12;ExcessHet=0.0000;FS=0.000;MLEAC=4;MLEAF=0.222;MQ=60.00;QD=24.36;SOR=0.693	GT:AD:DP:GQ:PL	./.	0/0:1,0:1:3:0,3,36	./.	./.	./.	0/0:2,0:2:6:0,6,41	./.	./.	./.	./.	./.	./.	./.	./.	./.	./.	0/0:1,0:1:3:0,3,16	0/0:1,0:1:3:0,3,25	./.	0/0:1,0:1:3:0,3,45	0/0:1,0:1:3:0,3,45	0/0:2,0:2:6:0,6,49	./.	./.	1/1:0,2:2:6:49,6,0	./.	./.	./.	./.	./.	./.	./.	0/0:1,0:1:3:0,3,29	./.
CL1345.Contig3_All	439	.	C	T	48.72	PASS	AC=2;AF=0.111;AN=18;DP=12;ExcessHet=0.0000;FS=0.000;MLEAC=4;MLEAF=0.222;MQ=60.00;QD=24.36;SOR=0.693	GT:AD:DP:GQ:PL	./.	0/0:1,0:1:3:0,3,36	./.	./.	./.	1/1:0,2:2:6:49,6,0	./.	./.	./.	./.	./.	./.	./.	./.	./.	./.	0/0:1,0:1:3:0,3,16	0/0:1,0:1:3:0,3,25	./.	0/0:1,0:1:3:0,3,45	0/0:1,0:1:3:0,3,45	0/0:2,0:2:6:0,6,49	./.	./.	0/0:2,0:2:6:0,6,49	./.	./.	./.	./.	./.	./.	./.	0/0:1,0:1:3:0,3,29	./.
CL1345.Contig3_All	500	.	A	C	94.31	PASS	AC=2;AF=0.167;AN=12;DP=16;ExcessHet=0.0000;FS=0.000;InbreedingCoeff=0.3291;MLEAC=5;MLEAF=0.417;MQ=60.00;QD=29.40;SOR=0.693	GT:AD:DP:GQ:PGT:PID:PL:PS	./.:1,0:1:0:.:.:0,0,0	0/0:1,0:1:3:.:.:0,3,28	./.	./.	./.	./.:2,0:2:0:.:.:0,0,0	./.	./.	./.	./.	./.	./.	./.	./.	./.	./.	./.	1|1:0,2:2:6:1|1:500_A_C:90,6,0:500	./.	./.	./.:3,0:3:0:.:.:0,0,5	0/0:1,0:1:3:.:.:0,3,29	./.	./.:1,0:1:0:.:.:0,0,0	0/0:2,0:2:6:.:.:0,6,49	./.	./.	0/0:1,0:1:3:.:.:0,3,29	./.	./.	./.	./.	0/0:2,0:2:6:.:.:0,6,41	./.
CL1345.Contig3_All	501	.	T	C,A	143.63	PASS	AC=2,2;AF=0.143,0.143;AN=14;DP=16;ExcessHet=0.0000;FS=0.000;InbreedingCoeff=0.5239;MLEAC=5,5;MLEAF=0.357,0.357;MQ=60.00;QD=31.04;SOR=0.693	GT:AD:DP:GQ:PGT:PID:PL:PS	./.:1,0,0:1:0:.:.:0,0,0,0,0,0	0/0:1,0,0:1:3:.:.:0,3,28,3,28,28	./.	./.	./.	./.:2,0,0:2:0:.:.:0,0,0,0,0,0	./.	./.	./.	./.	./.	./.	./.	./.	./.	./.	./.	2|2:0,0,2:2:6:1|1:500_A_C:90,90,90,6,6,0:500	./.	./.	0/0:3,0,0:3:9:.:.:0,9,94,9,94,94	0/0:1,0,0:1:3:.:.:0,3,29,3,29,29	./.	./.:1,0,0:1:0:.:.:0,0,0,0,0,0	1/1:0,2,0:2:6:.:.:49,6,0,49,6,49	./.	./.	0/0:1,0,0:1:3:.:.:0,3,29,3,29,29	./.	./.	./.	./.	0/0:2,0,0:2:6:.:.:0,6,41,6,41,41	./.
CL1345.Contig3_All	519	.	G	A	96.12	PASS	AC=2;AF=0.200;AN=10;DP=13;ExcessHet=0.0000;FS=0.000;MLEAC=6;MLEAF=0.600;MQ=60.00;QD=32.95;SOR=0.693	GT:AD:DP:GQ:PGT:PID:PL:PS	./.:1,0:1:0:.:.:0,0,0	0/0:1,0:1:3:.:.:0,3,28	./.	./.	./.	./.:1,0:1:0:.:.:0,0,0	./.	./.	./.	./.	./.	./.	./.	./.	./.	./.	./.	1|1:0,2:2:6:1|1:519_G_A:90,6,0:519	./.	./.	./.:2,0:2:0:.:.:0,0,0	./.	./.	./.:1,0:1:0:.:.:0,0,0	0/0:2,0:2:6:.:.:0,6,49	./.	./.	0/0:1,0:1:3:.:.:0,3,29	./.	./.	./.	./.	0/0:2,0:2:6:.:.:0,6,41	./.
CL1345.Contig3_All	524	.	C	T	88.98	PASS	AC=2;AF=0.111;AN=18;DP=13;ExcessHet=0.0000;FS=0.000;MLEAC=4;MLEAF=0.222;MQ=60.00;QD=29.65;SOR=0.693	GT:AD:DP:GQ:PGT:PID:PL:PS	0/0:1,0:1:3:.:.:0,3,45	0/0:1,0:1:3:.:.:0,3,28	./.	./.	./.	0/0:1,0:1:3:.:.:0,3,39	./.	./.	./.	./.	./.	./.	./.	./.	./.	./.	./.	1|1:0,2:2:6:1|1:519_G_A:90,6,0:519	./.	./.	0/0:2,0:2:6:.:.:0,6,90	./.	./.	0/0:1,0:1:3:.:.:0,3,45	0/0:2,0:2:6:.:.:0,6,49	./.	./.	0/0:1,0:1:3:.:.:0,3,29	./.	./.	./.	./.	0/0:2,0:2:6:.:.:0,6,41	./.
CL1345.Contig3_All	552	.	A	T	44.43	PASS	AC=2;AF=0.100;AN=20;DP=15;ExcessHet=0.0000;FS=0.000;InbreedingCoeff=0.2344;MLEAC=4;MLEAF=0.200;MQ=60.00;QD=31.26;SOR=1.609	GT:AD:DP:GQ:PGT:PID:PL:PS	./.:.:0:0:.:.:0,0,0	0/0:1,0:1:3:.:.:0,3,28	0/0:1,0:1:3:.:.:0,3,36	./.	./.	1|1:0,1:1:3:1|1:552_A_T:45,3,0:552	./.	./.	./.	./.	./.	./.	./.	./.	0/0:1,0:1:3:.:.:0,3,29	./.	./.	0/0:3,0:3:9:.:.:0,9,74	./.	./.	0/0:2,0:2:6:.:.:0,6,90	./.	./.	./.:1,0:1:0:.:.:0,0,0	0/0:1,0:1:3:.:.:0,3,45	0/0:1,0:1:3:.:.:0,3,45	./.	0/0:2,0:2:6:.:.:0,6,49	./.	./.	./.	./.	0/0:1,0:1:3:.:.:0,3,29	./.
CL1345.Contig3_All	555	.	G	T	124.89	PASS	AC=4;AF=0.200;AN=20;DP=15;ExcessHet=0.0000;FS=0.000;InbreedingCoeff=0.3392;MLEAC=9;MLEAF=0.450;MQ=60.00;QD=31.88;SOR=1.609	GT:AD:DP:GQ:PGT:PID:PL:PS	./.:.:0:0:.:.:0,0,0	0/0:1,0:1:3:.:.:0,3,28	0/0:1,0:1:3:.:.:0,3,36	./.	./.	1|1:0,1:1:3:1|1:552_A_T:45,3,0:552	./.	./.	./.	./.	./.	./.	./.	./.	0/0:1,0:1:3:.:.:0,3,29	./.	./.	1/1:0,3:3:9:.:.:74,9,0	./.	./.	0/0:2,0:2:6:.:.:0,6,90	./.	./.	./.:1,0:1:0:.:.:0,0,0	0/0:1,0:1:3:.:.:0,3,45	0/0:1,0:1:3:.:.:0,3,45	./.	0/0:2,0:2:6:.:.:0,6,49	./.	./.	./.	./.	0/0:1,0:1:3:.:.:0,3,29	./.
CL1345.Contig3_All	560	.	G	A	44.27	PASS	AC=2;AF=0.100;AN=20;DP=16;ExcessHet=0.0000;FS=0.000;InbreedingCoeff=0.2416;MLEAC=4;MLEAF=0.200;MQ=60.00;QD=29.62;SOR=1.609	GT:AD:DP:GQ:PGT:PID:PL:PS	./.:.:0:0:.:.:0,0,0	0/0:1,0:1:3:.:.:0,3,28	0/0:1,0:1:3:.:.:0,3,36	./.	./.	1|1:0,1:1:3:1|1:552_A_T:45,3,0:552	./.	./.	./.	./.	./.	./.	./.	./.	0/0:1,0:1:3:.:.:0,3,29	./.	./.	0/0:4,0:4:12:.:.:0,12,99	./.	./.	0/0:2,0:2:6:.:.:0,6,90	./.	./.	./.:1,0:1:0:.:.:0,0,0	0/0:1,0:1:3:.:.:0,3,45	0/0:1,0:1:3:.:.:0,3,45	./.	0/0:2,0:2:6:.:.:0,6,49	./.	./.	./.	./.	0/0:1,0:1:3:.:.:0,3,29	./.
CL1345.Contig3_All	586	.	C	T	45.59	PASS	AC=2;AF=0.091;AN=22;DP=16;ExcessHet=0.0000;FS=0.000;InbreedingCoeff=0.1686;MLEAC=4;MLEAF=0.182;MQ=60.00;QD=22.80;SOR=0.693	GT:AD:DP:GQ:PL	0/0:1,0:1:3:0,3,33	./.	0/0:1,0:1:3:0,3,39	./.	./.	0/0:2,0:2:6:0,6,49	./.	./.	./.	0/0:1,0:1:3:0,3,45	./.	./.	./.	./.	0/0:1,0:1:3:0,3,29	./.	./.	0/0:3,0:3:9:0,9,94	./.	./.	0/0:2,0:2:6:0,6,90	./.	./.	0/0:1,0:1:3:0,3,45	./.	0/0:1,0:1:3:0,3,45	./.	1/1:0,2:2:6:49,6,0	./.	./.	./.	./.	0/0:1,0:1:3:0,3,29	./.
CL1345.Contig3_All	633	.	T	C	295.02	PASS	AC=6;AF=0.333;AN=18;DP=15;ExcessHet=0.0000;FS=0.000;InbreedingCoeff=0.3937;MLEAC=14;MLEAF=0.778;MQ=60.00;QD=31.49;SOR=0.693	GT:AD:DP:GQ:PGT:PID:PL:PS	0/0:1,0:1:3:.:.:0,3,42	./.	0/0:1,0:1:3:.:.:0,3,33	./.	./.	0/0:1,0:1:3:.:.:0,3,39	./.	./.	./.	1|1:0,2:2:6:1|1:633_T_C:90,6,0:633	./.	./.	./.	./.	0/0:1,0:1:3:.:.:0,3,16	./.	./.	0/0:1,0:1:3:.:.:0,3,45	1|1:0,2:2:6:1|1:633_T_C:90,6,0:633	./.	./.:2,0:2:0:.:.:0,0,0	./.	./.	0/0:1,0:1:3:.:.:0,3,45	./.	1|1:0,2:2:6:1|1:633_T_C:90,6,0:633	./.	./.:1,0:1:0:.:.:0,0,0	./.	./.	./.	./.	./.	./.
CL1345.Contig3_All	634	.	T	C	295.02	PASS	AC=6;AF=0.333;AN=18;DP=15;ExcessHet=0.0000;FS=0.000;InbreedingCoeff=0.3937;MLEAC=14;MLEAF=0.778;MQ=60.00;QD=30.71;SOR=0.693	GT:AD:DP:GQ:PGT:PID:PL:PS	0/0:1,0:1:3:.:.:0,3,42	./.	0/0:1,0:1:3:.:.:0,3,33	./.	./.	0/0:1,0:1:3:.:.:0,3,39	./.	./.	./.	1|1:0,2:2:6:1|1:633_T_C:90,6,0:633	./.	./.	./.	./.	0/0:1,0:1:3:.:.:0,3,16	./.	./.	0/0:1,0:1:3:.:.:0,3,45	1|1:0,2:2:6:1|1:633_T_C:90,6,0:633	./.	./.:2,0:2:0:.:.:0,0,0	./.	./.	0/0:1,0:1:3:.:.:0,3,45	./.	1|1:0,2:2:6:1|1:633_T_C:90,6,0:633	./.	./.:1,0:1:0:.:.:0,0,0	./.	./.	./.	./.	./.	./.
CL1345.Contig3_All	738	.	G	C	44.85	PASS	AC=2;AF=1.00;AN=2;DP=4;ExcessHet=0.0000;FS=0.000;MLEAC=8;MLEAF=1.00;MQ=60.00;QD=34.23;SOR=1.609	GT:AD:DP:GQ:PGT:PID:PL:PS	./.	./.	./.	./.	./.	./.	./.	./.	./.	./.:.:0:0:.:.:0,0,0	./.	./.	./.	./.	./.	./.	./.:1,0:1:0:.:.:0,0,0	./.	./.:2,0:2:0:.:.:0,0,0	./.	1|1:0,1:1:3:1|1:738_G_C:25,3,0:738	./.	./.	./.	./.	./.:.:0:0:.:.:0,0,0	./.	./.	./.	./.	./.	./.	./.	./.
Unigene44679_All	14	.	C	T	241.88	PASS	AC=2;AF=0.500;AN=4;DP=10;ExcessHet=0.0000;FS=0.000;MLEAC=12;MLEAF=1.00;MQ=60.00;QD=34.55;SOR=1.609	GT:AD:DP:GQ:PL	./.	./.	./.	1/1:0,7:7:21:209,21,0	./.	./.	./.	./.	./.	./.	./.	0/0:1,0:1:3:0,3,45	./.	./.	./.	./.	./.	./.	./.:1,0:1:0:0,0,0	./.	./.	./.	./.	./.	./.	./.	./.	./.	./.	./.	./.	./.	./.	./.
Unigene44679_All	292	.	T	C	54.45	PASS	AC=1;AF=0.100;AN=10;BaseQRankSum=-9.220e-01;DP=20;ExcessHet=0.0000;FS=0.000;MLEAC=5;MLEAF=0.500;MQ=60.00;MQRankSum=0.00;QD=3.63;ReadPosRankSum=1.45;SOR=0.368	GT:AD:DP:GQ:PGT:PID:PL:PS	./.	./.	./.	0|1:13,2:15:45:0|1:292_T_C:45,0,540:292	0/0:2,0:2:6:.:.:0,6,79	./.	./.	./.	./.	./.	./.	./.	./.	0/0:1,0:1:3:.:.:0,3,16	./.	./.	./.	./.	./.	./.	0/0:1,0:1:3:.:.:0,3,16	./.	./.	./.	./.	./.	./.	./.	./.	./.	./.	./.	./.	0/0:1,0:1:3:.:.:0,3,29
Unigene44679_All	295	.	G	T	54.45	PASS	AC=1;AF=0.100;AN=10;BaseQRankSum=-9.220e-01;DP=20;ExcessHet=0.0000;FS=0.000;MLEAC=5;MLEAF=0.500;MQ=60.00;MQRankSum=0.00;QD=3.63;ReadPosRankSum=1.45;SOR=0.368	GT:AD:DP:GQ:PGT:PID:PL:PS	./.	./.	./.	0|1:13,2:15:45:0|1:292_T_C:45,0,540:292	0/0:2,0:2:6:.:.:0,6,79	./.	./.	./.	./.	./.	./.	./.	./.	0/0:1,0:1:3:.:.:0,3,16	./.	./.	./.	./.	./.	./.	0/0:1,0:1:3:.:.:0,3,16	./.	./.	./.	./.	./.	./.	./.	./.	./.	./.	./.	./.	0/0:1,0:1:3:.:.:0,3,29
Unigene44679_All	1422	.	G	T	1729.53	PASS	AC=10;AF=1.00;AN=10;DP=58;ExcessHet=0.0000;FS=0.000;InbreedingCoeff=0.4005;MLEAC=33;MLEAF=1.00;MQ=60.00;QD=32.63;SOR=0.808	GT:AD:DP:GQ:PL	./.	./.	./.	1/1:0,45:45:99:1400,135,0	1/1:0,2:2:6:49,6,0	./.	./.:1,0:1:0:0,0,0	./.	./.:1,0:1:0:0,0,0	./.:1,0:1:0:0,0,0	./.	./.	./.	./.	./.	./.	./.	./.	./.	./.	./.	./.	./.	./.	./.	./.	./.	1/1:0,2:2:6:49,6,0	./.:1,0:1:0:0,0,0	1/1:0,2:2:6:49,6,0	./.:1,0:1:0:0,0,0	./.	1/1:0,2:2:6:49,6,0	./.
Unigene44679_All	1452	.	T	A	50.95	PASS	AC=2;AF=0.167;AN=12;DP=45;ExcessHet=0.0000;FS=0.000;MLEAC=5;MLEAF=0.417;MQ=60.00;QD=25.48;SOR=0.693	GT:AD:DP:GQ:PL	./.	./.	./.	0/0:36,0:36:99:0,99,1171	0/0:2,0:2:6:0,6,62	./.	./.	./.	./.	./.	./.	./.	./.	./.	./.	./.	./.	./.	./.	./.	./.	./.	./.	./.	./.	./.	./.	0/0:2,0:2:6:0,6,41	1/1:0,2:2:6:49,6,0	0/0:1,0:1:3:0,3,29	./.	./.	0/0:2,0:2:6:0,6,41	./.
Unigene6519_All	126	.	A	C	50.89	PASS	AC=1;AF=0.015;AN=66;BaseQRankSum=0.00;DP=247;ExcessHet=0.0000;FS=0.000;InbreedingCoeff=-0.0405;MLEAC=1;MLEAF=0.015;MQ=60.00;MQRankSum=0.00;QD=6.36;ReadPosRankSum=0.921;SOR=0.693	GT:AD:DP:GQ:PGT:PID:PL:PS	0/0:2,0:2:6:.:.:0,6,82	0/0:7,0:7:21:.:.:0,21,273	0/0:5,0:5:15:.:.:0,15,217	0/0:33,0:33:99:.:.:0,99,1187	0|1:6,2:8:66:0|1:126_A_C:66,0,246:126	0/0:9,0:9:27:.:.:0,27,248	./.	0/0:5,0:5:15:.:.:0,15,135	0/0:10,0:10:30:.:.:0,30,339	0/0:6,0:6:18:.:.:0,18,213	0/0:3,0:3:9:.:.:0,9,94	0/0:2,0:2:6:.:.:0,6,61	0/0:4,0:4:12:.:.:0,12,111	0/0:11,0:11:33:.:.:0,33,372	0/0:8,0:8:24:.:.:0,24,262	0/0:5,0:5:15:.:.:0,15,144	0/0:4,0:4:12:.:.:0,12,151	0/0:9,0:9:27:.:.:0,27,227	0/0:3,0:3:9:.:.:0,9,134	0/0:6,0:6:18:.:.:0,18,200	0/0:9,0:9:27:.:.:0,27,363	0/0:4,0:4:12:.:.:0,12,111	0/0:15,0:15:45:.:.:0,45,455	0/0:4,0:4:12:.:.:0,12,139	0/0:1,0:1:3:.:.:0,3,45	0/0:19,0:19:57:.:.:0,57,554	0/0:3,0:3:9:.:.:0,9,118	0/0:5,0:5:15:.:.:0,15,135	0/0:10,0:10:30:.:.:0,30,287	0/0:4,0:4:12:.:.:0,12,131	0/0:8,0:8:24:.:.:0,24,250	0/0:8,0:8:21:.:.:0,21,315	0/0:6,0:6:18:.:.:0,18,269	0/0:11,0:11:33:.:.:0,33,384
Unigene6519_All	138	.	C	T	4338.44	PASS	AC=36;AF=0.600;AN=60;BaseQRankSum=0.191;DP=255;ExcessHet=0.0001;FS=3.746;InbreedingCoeff=0.4808;MLEAC=39;MLEAF=0.650;MQ=60.00;MQRankSum=0.00;QD=26.14;ReadPosRankSum=1.14;SOR=1.008	GT:AD:DP:GQ:PL	0/0:2,0:2:6:0,6,82	0/0:8,0:8:24:0,24,331	0/0:6,0:6:18:0,18,256	0/0:33,0:33:99:0,99,1187	0/0:8,0:8:21:0,21,315	1/1:0,9:9:27:265,27,0	./.	1/1:0,5:5:15:144,15,0	1/1:0,12:12:36:417,36,0	1/1:0,6:6:18:229,18,0	1/1:0,3:3:9:94,9,0	1/1:0,2:2:6:90,6,0	./.:4,0:4:0:0,0,49	0/1:7,4:11:99:106,0,200	1/1:0,8:8:24:278,24,0	1/1:0,4:4:12:99,12,0	./.:7,0:7:0:0,0,184	1/1:0,9:9:27:243,27,0	1/1:0,3:3:9:134,9,0	0/0:6,0:6:18:0,18,200	0/1:5,4:9:99:152,0,157	0/0:4,0:4:12:0,12,111	1/1:0,15:15:45:471,45,0	0/1:1,3:4:33:82,0,33	./.:2,0:2:0:0,0,0	0/1:12,7:19:99:141,0,280	0/0:3,0:3:9:0,9,118	0/1:2,3:5:34:79,0,34	1/1:0,11:11:33:332,33,0	0/0:4,0:4:12:0,12,131	0/1:4,3:7:73:73,0,118	1/1:0,6:6:18:188,18,0	1/1:0,6:6:18:269,18,0	1/1:0,12:12:36:402,36,0
Unigene6519_All	400	.	G	A	585.28	PASS	AC=7;AF=0.106;AN=66;BaseQRankSum=0.015;DP=379;ExcessHet=0.1091;FS=11.151;InbreedingCoeff=0.0969;MLEAC=6;MLEAF=0.091;MQ=60.00;MQRankSum=0.00;QD=12.45;ReadPosRankSum=0.464;SOR=0.499	GT:AD:DP:GQ:PL	0/0:7,0:7:21:0,21,275	0/0:17,0:17:51:0,51,687	0/0:3,0:3:9:0,9,124	0/0:33,0:33:99:0,99,1187	0/0:13,0:13:39:0,39,511	0/0:9,0:9:27:0,27,293	0/0:3,0:3:9:0,9,118	0/0:14,0:14:42:0,42,458	0/0:20,0:20:60:0,60,627	0/0:17,0:17:51:0,51,532	0/0:6,0:6:18:0,18,213	0/0:5,0:5:15:0,15,168	0/0:9,0:9:27:0,27,274	0/0:19,0:19:57:0,57,610	0/0:15,0:15:42:0,42,630	0/1:6,7:13:99:234,0,189	0/0:20,0:20:60:0,60,679	0/0:17,0:17:51:0,51,613	0/0:11,0:11:33:0,33,356	0/1:4,5:9:99:102,0,112	0/1:6,3:9:99:107,0,201	1/1:0,2:2:6:90,6,0	0/0:12,0:12:36:0,36,373	0/0:2,0:2:6:0,6,49	0/0:9,0:9:27:0,27,267	0/0:15,0:15:45:0,45,463	0/1:3,2:5:34:34,0,119	./.:5,0:5:0:0,0,94	0/0:15,0:15:45:0,45,551	0/1:6,3:9:67:67,0,161	0/0:15,0:15:42:0,42,630	0/0:3,0:3:9:0,9,134	0/0:6,0:6:18:0,18,180	0/0:11,0:11:33:0,33,424
Unigene6519_All	452	.	T	C	8028.22	PASS	AC=41;AF=0.641;AN=64;BaseQRankSum=-1.036e+00;DP=370;ExcessHet=0.0075;FS=12.333;InbreedingCoeff=0.3264;MLEAC=43;MLEAF=0.672;MQ=60.00;MQRankSum=0.00;QD=29.96;ReadPosRankSum=0.319;SOR=0.230	GT:AD:DP:GQ:PL	0/0:3,0:3:6:0,6,90	0/0:12,0:12:21:0,21,315	0/0:6,0:6:12:0,12,180	0/0:33,0:33:99:0,99,1187	./.:14,0:14:0:0,0,472	1/1:0,10:10:30:330,30,0	1/1:0,3:3:9:130,9,0	1/1:0,18:18:54:605,54,0	1/1:0,17:17:51:561,51,0	1/1:0,15:15:45:507,45,0	1/1:0,6:6:18:269,18,0	1/1:0,5:5:15:182,15,0	./.:9,0:9:0:0,0,104	0/1:5,9:14:99:241,0,147	1/1:0,13:13:39:533,39,0	0/1:6,7:13:99:199,0,190	0/1:7,10:17:99:355,0,260	1/1:0,18:18:54:685,54,0	1/1:0,9:9:27:361,27,0	0/0:9,0:9:24:0,24,360	0/1:3,7:10:99:203,0,104	0/0:5,0:5:15:0,15,184	1/1:0,10:10:30:370,30,0	1/1:0,3:3:9:94,9,0	0/1:3,6:9:67:197,0,67	0/1:5,11:16:99:284,0,136	0/0:4,0:4:9:0,9,135	0/1:1,3:4:33:82,0,33	1/1:0,18:18:54:605,54,0	0/1:2,3:5:75:79,0,75	0/1:8,6:14:99:227,0,220	1/1:0,6:6:18:224,18,0	1/1:0,3:3:9:134,9,0	1/1:0,12:12:36:493,36,0
Unigene37307_All	30	.	T	A	150.75	PASS	AC=4;AF=0.286;AN=14;DP=9;ExcessHet=0.0000;FS=0.000;MLEAC=10;MLEAF=0.714;MQ=60.00;QD=24.92;SOR=1.179	GT:AD:DP:GQ:PGT:PID:PL:PS	./.	0/0:1,0:1:3:.:.:0,3,45	./.	./.	0/0:2,0:2:6:.:.:0,6,49	./.	./.	./.	1|1:0,2:2:6:1|1:30_T_A:90,6,0:30	1|1:0,1:1:3:1|1:30_T_A:45,3,0:30	./.	0/0:1,0:1:3:.:.:0,3,29	./.	./.	./.	./.	./.	./.	./.	./.	./.	./.	./.	0/0:1,0:1:3:.:.:0,3,45	./.	./.	./.	./.	./.	0/0:1,0:1:3:.:.:0,3,45	./.	./.	./.	./.
Unigene37307_All	31	.	C	T	147.19	PASS	AC=4;AF=0.250;AN=16;DP=10;ExcessHet=0.0000;FS=0.000;MLEAC=9;MLEAF=0.563;MQ=60.00;QD=35.05;SOR=1.179	GT:AD:DP:GQ:PGT:PID:PL:PS	./.	0/0:1,0:1:3:.:.:0,3,45	./.	0/0:1,0:1:3:.:.:0,3,37	0/0:2,0:2:6:.:.:0,6,49	./.	./.	./.	1|1:0,2:2:6:1|1:30_T_A:90,6,0:30	1|1:0,1:1:3:1|1:30_T_A:45,3,0:30	./.	0/0:1,0:1:3:.:.:0,3,29	./.	./.	./.	./.	./.	./.	./.	./.	./.	./.	./.	0/0:1,0:1:3:.:.:0,3,45	./.	./.	./.	./.	./.	0/0:1,0:1:3:.:.:0,3,45	./.	./.	./.	./.
Unigene37307_All	105	.	C	T	42.79	PASS	AC=2;AF=0.083;AN=24;DP=23;ExcessHet=0.0000;FS=0.000;InbreedingCoeff=0.1176;MLEAC=4;MLEAF=0.167;MQ=60.00;QD=29.54;SOR=1.609	GT:AD:DP:GQ:PGT:PID:PL:PS	0/0:1,0:1:3:.:.:0,3,39	./.:3,0:3:0:.:.:0,0,26	./.	1|1:0,1:1:3:1|1:105_C_T:45,3,0:105	0/0:1,0:1:3:.:.:0,3,45	./.	./.	./.	0/0:1,0:1:3:.:.:0,3,45	0/0:1,0:1:3:.:.:0,3,25	./.	./.:1,0:1:0:.:.:0,0,0	0/0:2,0:2:6:.:.:0,6,49	./.	./.	./.	./.	0/0:2,0:2:6:.:.:0,6,41	./.	./.	0/0:1,0:1:3:.:.:0,3,45	./.	0/0:1,0:1:3:.:.:0,3,45	0/0:1,0:1:3:.:.:0,3,25	./.	0/0:1,0:1:3:.:.:0,3,45	./.	./.	./.	./.:3,0:3:0:.:.:0,0,45	0/0:2,0:2:6:.:.:0,6,49	./.	./.:1,0:1:0:.:.:0,0,0	./.
Unigene37307_All	112	.	G	T	37.66	PASS	AC=2;AF=0.059;AN=34;DP=27;ExcessHet=0.0000;FS=0.000;InbreedingCoeff=0.0685;MLEAC=3;MLEAF=0.088;MQ=60.00;QD=27.46;SOR=1.609	GT:AD:DP:GQ:PGT:PID:PL:PS	0/0:1,0:1:3:.:.:0,3,39	0/0:3,0:3:9:.:.:0,9,98	./.	1|1:0,1:1:3:1|1:105_C_T:45,3,0:105	0/0:1,0:1:3:.:.:0,3,45	0/0:1,0:1:3:.:.:0,3,39	./.	./.	0/0:1,0:1:3:.:.:0,3,45	0/0:1,0:1:3:.:.:0,3,25	./.	0/0:1,0:1:3:.:.:0,3,29	0/0:2,0:2:6:.:.:0,6,49	./.	./.	./.	./.	0/0:2,0:2:6:.:.:0,6,41	./.	./.	0/0:2,0:2:6:.:.:0,6,49	./.	0/0:1,0:1:3:.:.:0,3,45	./.	./.	0/0:1,0:1:3:.:.:0,3,45	./.	./.	./.	0/0:4,0:4:12:.:.:0,12,139	0/0:2,0:2:6:.:.:0,6,49	0/0:2,0:2:6:.:.:0,6,49	0/0:1,0:1:3:.:.:0,3,45	./.
Unigene37307_All	126	.	G	A	174.56	PASS	AC=4;AF=0.154;AN=26;DP=32;ExcessHet=0.0000;FS=0.000;InbreedingCoeff=0.2775;MLEAC=7;MLEAF=0.269;MQ=60.00;QD=30.26;SOR=0.693	GT:AD:DP:GQ:PGT:PID:PL:PS	0/0:1,0:1:3:.:.:0,3,39	./.:3,0:3:0:.:.:0,0,25	./.	0/0:2,0:2:6:.:.:0,6,40	0/0:1,0:1:3:.:.:0,3,45	./.:1,0:1:0:.:.:0,0,0	./.	./.	./.	0/0:2,0:2:6:.:.:0,6,49	./.	./.:1,0:1:0:.:.:0,0,0	0/0:2,0:2:6:.:.:0,6,49	./.	./.	./.	./.	1|1:0,2:2:6:1|1:126_G_A:90,6,0:126	./.	./.	1|1:0,2:2:6:1|1:126_G_A:90,6,0:126	0/0:1,0:1:3:.:.:0,3,29	0/0:2,0:2:6:.:.:0,6,49	./.	./.	0/0:1,0:1:3:.:.:0,3,45	./.	0/0:1,0:1:3:.:.:0,3,29	./.	./.:6,0:6:0:.:.:0,0,99	0/0:1,0:1:3:.:.:0,3,45	0/0:2,0:2:6:.:.:0,6,49	./.:1,0:1:0:.:.:0,0,0	./.
Unigene37307_All	135	.	T	C	166.86	PASS	AC=4;AF=0.118;AN=34;DP=31;ExcessHet=0.0000;FS=0.000;InbreedingCoeff=0.2743;MLEAC=5;MLEAF=0.147;MQ=60.00;QD=32.37;SOR=0.693	GT:AD:DP:GQ:PGT:PID:PL:PS	0/0:1,0:1:3:.:.:0,3,39	0/0:3,0:3:9:.:.:0,9,117	./.	0/0:2,0:2:6:.:.:0,6,40	./.	0/0:1,0:1:3:.:.:0,3,39	./.	./.	./.	0/0:2,0:2:6:.:.:0,6,49	./.	0/0:1,0:1:3:.:.:0,3,45	0/0:2,0:2:6:.:.:0,6,49	./.	./.	./.	./.	1|1:0,2:2:6:1|1:126_G_A:90,6,0:126	./.	./.	1|1:0,2:2:6:1|1:126_G_A:90,6,0:126	0/0:1,0:1:3:.:.:0,3,29	0/0:2,0:2:6:.:.:0,6,49	./.	./.	0/0:1,0:1:3:.:.:0,3,45	./.	0/0:1,0:1:3:.:.:0,3,29	./.	0/0:6,0:6:18:.:.:0,18,188	0/0:1,0:1:3:.:.:0,3,45	0/0:2,0:2:6:.:.:0,6,49	0/0:1,0:1:3:.:.:0,3,45	./.
Unigene37307_All	138	.	T	C	196.41	PASS	AC=6;AF=0.188;AN=32;DP=34;ExcessHet=0.0000;FS=0.000;InbreedingCoeff=0.3369;MLEAC=8;MLEAF=0.250;MQ=60.00;QD=35.09;SOR=1.022	GT:AD:DP:GQ:PGT:PID:PL:PS	0/0:1,0:1:3:.:.:0,3,39	0/0:3,0:3:9:.:.:0,9,117	./.	0/0:2,0:2:6:.:.:0,6,40	./.	./.:1,0:1:0:.:.:0,0,0	./.	./.	./.	0/0:2,0:2:6:.:.:0,6,49	./.	1/1:0,1:1:3:.:.:25,3,0	0/0:2,0:2:6:.:.:0,6,49	./.	./.	./.	./.	1|1:0,2:2:6:1|1:126_G_A:90,6,0:126	./.	./.	1|1:0,2:2:6:1|1:126_G_A:90,6,0:126	0/0:1,0:1:3:.:.:0,3,29	0/0:2,0:2:6:.:.:0,6,49	0/0:1,0:1:3:.:.:0,3,25	./.	0/0:1,0:1:3:.:.:0,3,45	0/0:1,0:1:3:.:.:0,3,16	0/0:2,0:2:6:.:.:0,6,49	./.	./.:6,0:6:0:.:.:0,0,99	0/0:1,0:1:3:.:.:0,3,45	0/0:2,0:2:6:.:.:0,6,49	./.:1,0:1:0:.:.:0,0,0	./.
Unigene37307_All	150	.	C	T	37.08	PASS	AC=2;AF=0.053;AN=38;DP=36;ExcessHet=0.0000;FS=0.000;InbreedingCoeff=0.1284;MLEAC=2;MLEAF=0.053;MQ=60.00;QD=18.54;SOR=0.693	GT:AD:DP:GQ:PL	0/0:1,0:1:3:0,3,39	0/0:3,0:3:9:0,9,117	./.	0/0:2,0:2:6:0,6,40	./.	0/0:2,0:2:6:0,6,41	./.	./.	./.	0/0:2,0:2:6:0,6,49	./.	0/0:2,0:2:6:0,6,49	0/0:2,0:2:6:0,6,49	./.	./.	./.	./.	0/0:2,0:2:6:0,6,41	./.	./.	0/0:2,0:2:6:0,6,41	0/0:1,0:1:3:0,3,45	0/0:2,0:2:6:0,6,49	0/0:1,0:1:3:0,3,25	./.	0/0:1,0:1:3:0,3,45	0/0:1,0:1:3:0,3,16	1/1:0,2:2:6:49,6,0	./.	0/0:6,0:6:18:0,18,188	0/0:1,0:1:3:0,3,45	0/0:2,0:2:6:0,6,49	0/0:1,0:1:3:0,3,29	./.
Unigene37307_All	151	.	G	A	35.36	PASS	AC=2;AF=0.053;AN=38;DP=36;ExcessHet=0.0000;FS=0.000;InbreedingCoeff=0.0962;MLEAC=2;MLEAF=0.053;MQ=60.00;QD=29.77;SOR=1.609	GT:AD:DP:GQ:PGT:PID:PL:PS	0/0:1,0:1:3:.:.:0,3,39	0/0:3,0:3:9:.:.:0,9,117	./.	0/0:2,0:2:6:.:.:0,6,40	./.	0/0:2,0:2:6:.:.:0,6,41	./.	./.	./.	0/0:2,0:2:6:.:.:0,6,49	./.	0/0:2,0:2:6:.:.:0,6,49	0/0:2,0:2:6:.:.:0,6,49	./.	./.	./.	./.	0/0:2,0:2:6:.:.:0,6,41	./.	./.	0/0:2,0:2:6:.:.:0,6,41	0/0:1,0:1:3:.:.:0,3,45	0/0:2,0:2:6:.:.:0,6,49	0/0:1,0:1:3:.:.:0,3,25	./.	1|1:0,1:1:3:1|1:151_G_A:45,3,0:151	0/0:1,0:1:3:.:.:0,3,16	0/0:2,0:2:6:.:.:0,6,41	./.	0/0:6,0:6:18:.:.:0,18,188	0/0:1,0:1:3:.:.:0,3,45	0/0:2,0:2:6:.:.:0,6,49	0/0:1,0:1:3:.:.:0,3,29	./.
Unigene37307_All	153	.	C	A	31.87	PASS	AC=1;AF=0.026;AN=38;DP=37;ExcessHet=0.0000;FS=0.000;InbreedingCoeff=-0.1549;MLEAC=2;MLEAF=0.053;MQ=60.00;MQRankSum=0.00;QD=15.94;SOR=0.693	GT:AD:DP:GQ:PGT:PID:PL:PS	0/0:1,0:1:3:.:.:0,3,39	0/0:3,0:3:9:.:.:0,9,117	./.	0/0:2,0:2:6:.:.:0,6,40	./.	0/0:2,0:2:6:.:.:0,6,41	./.	./.	./.	0/0:2,0:2:6:.:.:0,6,49	./.	0/0:2,0:2:6:.:.:0,6,49	0/0:2,0:2:6:.:.:0,6,49	./.	./.	./.	./.	0/0:2,0:2:6:.:.:0,6,41	./.	./.	0/0:2,0:2:6:.:.:0,6,41	0/0:1,0:1:3:.:.:0,3,45	0/0:2,0:2:6:.:.:0,6,49	0/0:1,0:1:3:.:.:0,3,25	./.	0/0:1,0:1:3:.:.:0,3,45	0|1:1,1:2:39:0|1:153_C_A:39,0,39:153	0/0:2,0:2:6:.:.:0,6,41	./.	0/0:6,0:6:18:.:.:0,18,188	0/0:1,0:1:3:.:.:0,3,45	0/0:2,0:2:6:.:.:0,6,49	0/0:1,0:1:3:.:.:0,3,29	./.
Unigene37307_All	156	.	C	T,A	202.24	PASS	AC=5,2;AF=0.147,0.059;AN=34;BaseQRankSum=-6.740e-01;DP=39;ExcessHet=0.0000;FS=0.000;InbreedingCoeff=0.4617;MLEAC=7,2;MLEAF=0.206,0.059;MQ=60.00;MQRankSum=0.00;QD=28.77;ReadPosRankSum=-6.740e-01;SOR=0.223	GT:AD:DP:GQ:PGT:PID:PL:PS	0/0:1,0,0:1:3:.:.:0,3,39,3,39,39	./.:3,0,0:3:0:.:.:0,0,0,0,0,0	./.	0/0:2,0,0:2:6:.:.:0,6,40,6,40,40	./.	0/0:2,0,0:2:6:.:.:0,6,41,6,41,41	./.	./.	./.	0/0:2,0,0:2:6:.:.:0,6,49,6,49,49	./.	0/0:2,0,0:2:6:.:.:0,6,49,6,49,49	0/0:2,0,0:2:6:.:.:0,6,49,6,49,49	./.	./.	./.	./.	0/0:2,0,0:2:6:.:.:0,6,41,6,41,41	./.	./.	0/0:2,0,0:2:6:.:.:0,6,41,6,41,41	1|1:0,2,0:2:6:1|1:156_C_T:90,6,0,90,6,90:156	0/0:2,0,0:2:6:.:.:0,6,49,6,49,49	./.:1,0,0:1:0:.:.:0,0,0,0,0,0	./.	1|1:0,1,0:1:3:1|1:151_G_A:45,3,0,45,3,45:151	0|1:1,1,0:2:39:0|1:153_C_A:39,0,39,42,42,84:153	0/0:2,0,0:2:6:.:.:0,6,41,6,41,41	./.	0/0:6,0,0:6:18:.:.:0,18,188,18,188,188	0/0:1,0,0:1:3:.:.:0,3,45,3,45,45	0/0:2,0,0:2:6:.:.:0,6,49,6,49,49	2/2:0,0,2:2:6:.:.:49,49,49,6,6,0	./.
Unigene37307_All	159	.	T	C	182.3	PASS	AC=5;AF=0.132;AN=38;BaseQRankSum=0.00;DP=43;ExcessHet=0.0000;FS=0.000;InbreedingCoeff=0.2294;MLEAC=7;MLEAF=0.184;MQ=60.00;MQRankSum=0.00;QD=26.67;ReadPosRankSum=-6.740e-01;SOR=0.368	GT:AD:DP:GQ:PGT:PID:PL:PS	0/0:1,0:1:3:.:.:0,3,39	0/0:3,0:3:6:.:.:0,6,90	./.	0/0:2,0:2:6:.:.:0,6,40	0/0:1,0:1:3:.:.:0,3,37	0/0:2,0:2:6:.:.:0,6,41	./.	./.	./.	0/0:2,0:2:6:.:.:0,6,49	./.	0/0:2,0:2:6:.:.:0,6,49	0/0:2,0:2:6:.:.:0,6,49	./.	./.	./.	./.	0/0:2,0:2:6:.:.:0,6,41	./.	./.	0/0:2,0:2:6:.:.:0,6,41	1|1:0,2:2:6:1|1:156_C_T:90,6,0:156	0/0:2,0:2:6:.:.:0,6,49	./.:3,0:3:0:.:.:0,0,5	./.	1|1:0,2:2:6:1|1:151_G_A:70,6,0:151	0|1:1,1:2:39:0|1:153_C_A:39,0,39:153	0/0:2,0:2:6:.:.:0,6,41	./.	0/0:6,0:6:18:.:.:0,18,188	0/0:1,0:1:3:.:.:0,3,45	0/0:2,0:2:6:.:.:0,6,49	0/0:2,0:2:6:.:.:0,6,49	./.
Unigene37307_All	165	.	G	T	31.74	PASS	AC=1;AF=0.028;AN=36;BaseQRankSum=0.00;DP=41;ExcessHet=0.0000;FS=0.000;InbreedingCoeff=-0.1510;MLEAC=2;MLEAF=0.056;MQ=60.00;MQRankSum=0.00;QD=15.87;ReadPosRankSum=-6.740e-01;SOR=0.693	GT:AD:DP:GQ:PGT:PID:PL:PS	./.	./.:3,0:3:0:.:.:0,0,42	./.	0/0:2,0:2:6:.:.:0,6,40	0/0:1,0:1:3:.:.:0,3,37	0/0:2,0:2:6:.:.:0,6,41	./.	./.	./.	0/0:2,0:2:6:.:.:0,6,49	./.	0/0:2,0:2:6:.:.:0,6,49	0/0:2,0:2:6:.:.:0,6,49	./.	./.	./.	./.	0/0:2,0:2:6:.:.:0,6,41	./.	./.	0/0:2,0:2:6:.:.:0,6,41	0/0:2,0:2:6:.:.:0,6,49	0/0:2,0:2:6:.:.:0,6,49	0/0:2,0:2:6:.:.:0,6,49	./.	0/0:2,0:2:6:.:.:0,6,41	0|1:1,1:2:39:0|1:153_C_A:39,0,39:153	0/0:2,0:2:6:.:.:0,6,41	./.	0/0:6,0:6:18:.:.:0,18,188	0/0:1,0:1:3:.:.:0,3,45	0/0:2,0:2:6:.:.:0,6,49	0/0:2,0:2:6:.:.:0,6,49	./.
Unigene37307_All	177	.	C	T,A	265.09	PASS	AC=7,2;AF=0.206,0.059;AN=34;BaseQRankSum=-1.282e+00;DP=37;ExcessHet=0.0000;FS=0.000;InbreedingCoeff=0.4850;MLEAC=11,3;MLEAF=0.324,0.088;MQ=60.00;MQRankSum=0.00;QD=20.39;ReadPosRankSum=1.28;SOR=0.446	GT:AD:DP:GQ:PL	./.	./.	./.	0/0:2,0,0:2:3:0,3,45,3,45,45	0/0:1,0,0:1:3:0,3,37,3,37,37	0/0:2,0,0:2:6:0,6,41,6,41,41	./.	./.	./.	1/1:0,2,0:2:6:49,6,0,49,6,49	./.	0/0:2,0,0:2:3:0,3,45,3,45,45	2/2:0,0,2:2:6:49,49,49,6,6,0	./.	./.	./.	./.	0/0:2,0,0:2:3:0,3,45,3,45,45	./.	./.	0/0:2,0,0:2:6:0,6,41,6,41,41	0/0:2,0,0:2:6:0,6,49,6,49,49	1/1:0,2,0:2:6:49,6,0,49,6,49	0/0:2,0,0:2:6:0,6,49,6,49,49	./.	0/0:2,0,0:2:6:0,6,41,6,41,41	0/0:2,0,0:2:6:0,6,34,6,34,34	0/0:2,0,0:2:6:0,6,49,6,49,49	./.	0/1:1,4,0:5:23:84,0,23,87,35,122	./.:1,0,0:1:0:0,0,0,0,0,0	1/1:0,2,0:2:6:49,6,0,49,6,49	0/0:2,0,0:2:6:0,6,49,6,49,49	./.
Unigene37307_All	180	.	A	G	187.4	PASS	AC=7;AF=0.233;AN=30;BaseQRankSum=0.00;DP=36;ExcessHet=0.0000;FS=0.000;InbreedingCoeff=0.3879;MLEAC=11;MLEAF=0.367;MQ=60.00;MQRankSum=0.00;QD=31.23;ReadPosRankSum=0.674;SOR=0.330	GT:AD:DP:GQ:PGT:PID:PL:PS	./.	./.	./.	./.:2,0:2:0:.:.:0,0,0	./.:1,0:1:0:.:.:0,0,0	1/1:0,2:2:6:.:.:49,6,0	./.	./.	./.	0/0:2,0:2:6:.:.:0,6,49	./.	./.:1,0:1:0:.:.:0,0,0	0/0:2,0:2:6:.:.:0,6,49	./.	./.	./.	./.	0/0:2,0:2:3:.:.:0,3,45	./.	./.	0/0:2,0:2:6:.:.:0,6,41	0/0:2,0:2:6:.:.:0,6,49	0/0:2,0:2:6:.:.:0,6,49	0/0:3,0:3:9:.:.:0,9,74	./.	0/0:2,0:2:6:.:.:0,6,41	0/1:1,1:2:19:.:.:19,0,19	1|1:0,2:2:6:1|1:180_A_G:90,6,0:180	./.	0/0:4,0:4:12:.:.:0,12,99	0/0:1,0:1:3:.:.:0,3,45	0/0:2,0:2:6:.:.:0,6,49	1/1:0,2:2:6:.:.:34,6,0	./.
Unigene37307_All	187	.	G	A	82.18	PASS	AC=4;AF=0.111;AN=36;DP=36;ExcessHet=0.0000;FS=0.000;InbreedingCoeff=0.2592;MLEAC=5;MLEAF=0.139;MQ=60.00;QD=20.55;SOR=0.693	GT:AD:DP:GQ:PL	./.	./.	./.	0/0:1,0:1:3:0,3,32	0/0:1,0:1:3:0,3,16	0/0:3,0:3:9:0,9,74	./.	./.	./.	0/0:2,0:2:6:0,6,49	./.	0/0:1,0:1:3:0,3,16	0/0:2,0:2:6:0,6,49	./.	./.	./.	./.	1/1:0,2:2:6:49,6,0	./.	./.	1/1:0,2:2:6:49,6,0	0/0:2,0:2:6:0,6,49	0/0:2,0:2:6:0,6,49	./.:3,0:3:0:0,0,15	0/0:1,0:1:3:0,3,45	0/0:2,0:2:6:0,6,41	0/0:1,0:1:3:0,3,25	0/0:2,0:2:6:0,6,49	./.	0/0:4,0:4:12:0,12,99	0/0:1,0:1:3:0,3,45	0/0:2,0:2:6:0,6,49	0/0:2,0:2:6:0,6,49	./.
Unigene37307_All	189	.	C	T	78.39	PASS	AC=2;AF=0.056;AN=36;DP=36;ExcessHet=0.0000;FS=0.000;InbreedingCoeff=0.1194;MLEAC=2;MLEAF=0.056;MQ=60.00;QD=31.44;SOR=0.693	GT:AD:DP:GQ:PGT:PID:PL:PS	./.	./.	./.	0/0:1,0:1:3:.:.:0,3,32	0/0:1,0:1:3:.:.:0,3,16	0/0:3,0:3:9:.:.:0,9,74	./.	./.	./.	0/0:2,0:2:6:.:.:0,6,49	./.	0/0:1,0:1:3:.:.:0,3,16	0/0:2,0:2:6:.:.:0,6,49	./.	./.	./.	./.	0/0:1,0:1:3:.:.:0,3,45	./.	./.	0/0:2,0:2:6:.:.:0,6,49	0/0:2,0:2:6:.:.:0,6,49	0/0:2,0:2:6:.:.:0,6,49	./.:3,0:3:0:.:.:0,0,15	0/0:1,0:1:3:.:.:0,3,45	0/0:2,0:2:6:.:.:0,6,41	0/0:2,0:2:6:.:.:0,6,41	1|1:0,2:2:6:1|1:180_A_G:90,6,0:180	./.	0/0:4,0:4:12:.:.:0,12,99	0/0:1,0:1:3:.:.:0,3,45	0/0:2,0:2:6:.:.:0,6,49	0/0:2,0:2:6:.:.:0,6,49	./.
Unigene37307_All	193	.	G	A	37.77	PASS	AC=2;AF=0.053;AN=38;DP=36;ExcessHet=0.0000;FS=0.000;InbreedingCoeff=0.0936;MLEAC=3;MLEAF=0.079;MQ=60.00;QD=18.88;SOR=0.693	GT:AD:DP:GQ:PL	./.	./.	./.	0/0:1,0:1:3:0,3,32	0/0:1,0:1:3:0,3,16	0/0:3,0:3:9:0,9,74	./.	./.	./.	0/0:2,0:2:3:0,3,45	./.	0/0:1,0:1:3:0,3,16	0/0:2,0:2:3:0,3,45	./.	./.	./.	./.	0/0:1,0:1:3:0,3,45	./.	./.	0/0:2,0:2:6:0,6,49	1/1:0,2:2:6:49,6,0	0/0:2,0:2:3:0,3,45	0/0:3,0:3:9:0,9,94	0/0:1,0:1:3:0,3,45	0/0:2,0:2:6:0,6,41	0/0:2,0:2:6:0,6,41	0/0:2,0:2:6:0,6,49	./.	0/0:4,0:4:6:0,6,90	0/0:1,0:1:3:0,3,45	0/0:2,0:2:3:0,3,45	0/0:2,0:2:6:0,6,49	./.
Unigene37307_All	201	.	T	G	414.2	PASS	AC=10;AF=0.278;AN=36;DP=36;ExcessHet=0.0000;FS=0.000;InbreedingCoeff=0.5045;MLEAC=15;MLEAF=0.417;MQ=60.00;QD=34.52;SOR=0.693	GT:AD:DP:GQ:PGT:PID:PL:PS	./.:1,0:1:0:.:.:0,0,0	./.	./.	0/0:1,0:1:3:.:.:0,3,32	0/0:1,0:1:3:.:.:0,3,16	0/0:3,0:3:9:.:.:0,9,74	./.	./.	./.	1/1:0,2:2:6:.:.:70,6,0	./.	0/0:1,0:1:3:.:.:0,3,16	1/1:0,2:2:6:.:.:70,6,0	./.	./.	./.	./.	0/0:1,0:1:3:.:.:0,3,45	./.	./.	0/0:2,0:2:6:.:.:0,6,49	0/0:2,0:2:6:.:.:0,6,49	1/1:0,2:2:6:.:.:70,6,0	0/0:3,0:3:9:.:.:0,9,94	0/0:1,0:1:3:.:.:0,3,45	0/0:2,0:2:6:.:.:0,6,41	0/0:2,0:2:6:.:.:0,6,41	0/0:2,0:2:6:.:.:0,6,49	./.	1|1:0,4:4:12:1|1:201_T_G:139,12,0:201	./.	1/1:0,2:2:6:.:.:70,6,0	0/0:2,0:2:6:.:.:0,6,49	./.
Unigene37307_All	204	.	C	T	623.36	PASS	AC=17;AF=0.607;AN=28;BaseQRankSum=-6.740e-01;DP=35;ExcessHet=0.0000;FS=0.000;InbreedingCoeff=0.3931;MLEAC=30;MLEAF=1.00;MQ=60.00;MQRankSum=0.00;QD=32.27;ReadPosRankSum=0.674;SOR=0.481	GT:AD:DP:GQ:PGT:PID:PL:PS	./.:1,0:1:0:.:.:0,0,0	./.	./.	./.:1,0:1:0:.:.:0,0,0	./.:1,0:1:0:.:.:0,0,0	1/1:0,3:3:9:.:.:74,9,0	./.	./.	./.	1|1:0,1:1:3:1|1:204_C_T:45,3,0:204	./.	./.:1,0:1:0:.:.:0,0,0	1|1:0,1:1:3:1|1:204_C_T:45,3,0:204	./.	./.	./.	./.	0/0:1,0:1:3:.:.:0,3,45	./.	./.	0/0:2,0:2:3:.:.:0,3,45	0/0:2,0:2:6:.:.:0,6,49	1|1:0,1:1:3:1|1:204_C_T:45,3,0:204	0/0:3,0:3:6:.:.:0,6,90	./.:1,0:1:0:.:.:0,0,0	0/0:1,0:1:3:.:.:0,3,29	0/1:1,1:2:4:.:.:4,0,19	1/1:0,2:2:6:.:.:49,6,0	./.	1/1:0,4:4:12:.:.:139,12,0	./.	1|1:0,1:1:3:1|1:204_C_T:45,3,0:204	1|1:0,2:2:6:1|1:204_C_T:90,6,0:204	./.
Unigene37307_All	206	.	A	G	79.55	PASS	AC=2;AF=0.056;AN=36;DP=32;ExcessHet=0.0000;FS=0.000;InbreedingCoeff=0.1478;MLEAC=3;MLEAF=0.083;MQ=60.00;QD=32.92;SOR=0.693	GT:AD:DP:GQ:PGT:PID:PL:PS	0/0:1,0:1:3:.:.:0,3,40	./.	./.	0/0:1,0:1:3:.:.:0,3,42	0/0:1,0:1:3:.:.:0,3,45	0/0:3,0:3:9:.:.:0,9,74	./.	./.	./.	0/0:1,0:1:3:.:.:0,3,45	./.	0/0:1,0:1:3:.:.:0,3,45	0/0:1,0:1:3:.:.:0,3,45	./.	./.	./.	./.	./.:1,0:1:0:.:.:0,0,0	./.	./.	1|1:0,2:2:6:1|1:206_A_G:90,6,0:206	0/0:2,0:2:6:.:.:0,6,49	0/0:1,0:1:3:.:.:0,3,45	0/0:3,0:3:6:.:.:0,6,90	0/0:1,0:1:3:.:.:0,3,45	0/0:1,0:1:3:.:.:0,3,29	0/0:5,0:5:15:.:.:0,15,144	0/0:2,0:2:6:.:.:0,6,49	./.	0/0:2,0:2:6:.:.:0,6,90	./.	0/0:1,0:1:3:.:.:0,3,45	0/0:2,0:2:6:.:.:0,6,49	./.
Unigene37307_All	211	.	A	G	386.58	PASS	AC=12;AF=0.429;AN=28;DP=32;ExcessHet=0.0000;FS=0.000;InbreedingCoeff=0.3877;MLEAC=19;MLEAF=0.679;MQ=60.00;QD=33.73;SOR=2.833	GT:AD:DP:GQ:PGT:PID:PL:PS	./.:1,0:1:0:.:.:0,0,0	./.	./.	./.:1,0:1:0:.:.:0,0,0	0/0:1,0:1:3:.:.:0,3,45	0/0:3,0:3:9:.:.:0,9,74	./.	./.	./.	1|1:0,1:1:3:1|1:204_C_T:45,3,0:204	./.	0/0:1,0:1:3:.:.:0,3,45	1|1:0,1:1:3:1|1:204_C_T:45,3,0:204	./.	./.	./.	./.	./.:1,0:1:0:.:.:0,0,0	./.	./.	1|1:0,2:2:6:1|1:206_A_G:90,6,0:206	0/0:2,0:2:6:.:.:0,6,49	1|1:0,1:1:3:1|1:204_C_T:45,3,0:204	./.:3,0:3:0:.:.:0,0,5	0/0:1,0:1:3:.:.:0,3,45	0/0:1,0:1:3:.:.:0,3,29	./.:5,0:5:0:.:.:0,0,46	0/0:2,0:2:6:.:.:0,6,49	./.	1|1:0,2:2:6:1|1:201_T_G:90,6,0:201	./.	1|1:0,1:1:3:1|1:204_C_T:45,3,0:204	0/0:2,0:2:6:.:.:0,6,49	./.
Unigene37307_All	212	.	G	A	373.51	PASS	AC=12;AF=0.353;AN=34;DP=30;ExcessHet=0.0000;FS=0.000;InbreedingCoeff=0.3782;MLEAC=17;MLEAF=0.500;MQ=60.00;QD=31.18;SOR=2.833	GT:AD:DP:GQ:PGT:PID:PL:PS	./.:1,0:1:0:.:.:0,0,0	./.	./.	0/0:1,0:1:3:.:.:0,3,37	0/0:1,0:1:3:.:.:0,3,45	0/0:3,0:3:9:.:.:0,9,74	./.	./.	./.	1|1:0,1:1:3:1|1:204_C_T:45,3,0:204	./.	0/0:1,0:1:3:.:.:0,3,45	1|1:0,1:1:3:1|1:204_C_T:45,3,0:204	./.	./.	./.	./.	0/0:1,0:1:3:.:.:0,3,45	./.	./.	0/0:1,0:1:3:.:.:0,3,45	0/0:2,0:2:6:.:.:0,6,49	1|1:0,1:1:3:1|1:204_C_T:45,3,0:204	0/0:2,0:2:6:.:.:0,6,49	0/0:1,0:1:3:.:.:0,3,45	0/0:1,0:1:3:.:.:0,3,29	./.:5,0:5:0:.:.:0,0,46	0/0:2,0:2:6:.:.:0,6,49	./.	1|1:0,2:2:6:1|1:201_T_G:90,6,0:201	./.	1|1:0,1:1:3:1|1:204_C_T:45,3,0:204	1|1:0,2:2:6:1|1:204_C_T:90,6,0:204	./.
Unigene37307_All	217	.	T	C	270.75	PASS	AC=10;AF=0.278;AN=36;DP=31;ExcessHet=0.0000;FS=0.000;InbreedingCoeff=0.3393;MLEAC=13;MLEAF=0.361;MQ=60.00;QD=30.47;SOR=3.912	GT:AD:DP:GQ:PGT:PID:PL:PS	./.:1,0:1:0:.:.:0,0,0	0/0:1,0:1:3:.:.:0,3,11	./.	0/0:1,0:1:3:.:.:0,3,37	0/0:1,0:1:3:.:.:0,3,45	0/0:3,0:3:9:.:.:0,9,74	./.	./.	./.	1|1:0,1:1:3:1|1:204_C_T:45,3,0:204	./.	0/0:1,0:1:3:.:.:0,3,45	1|1:0,1:1:3:1|1:204_C_T:45,3,0:204	./.	./.	./.	./.	0/0:1,0:1:3:.:.:0,3,45	./.	./.	0/0:1,0:1:3:.:.:0,3,45	0/0:2,0:2:6:.:.:0,6,49	1|1:0,1:1:3:1|1:204_C_T:45,3,0:204	0/0:2,0:2:6:.:.:0,6,49	0/0:1,0:1:3:.:.:0,3,45	0/0:1,0:1:3:.:.:0,3,29	./.:5,0:5:0:.:.:0,0,46	0/0:2,0:2:6:.:.:0,6,49	./.	1|1:0,2:2:6:1|1:201_T_G:90,6,0:201	./.	1|1:0,1:1:3:1|1:204_C_T:45,3,0:204	0/0:2,0:2:6:.:.:0,6,49	./.
Unigene37307_All	238	.	A	T	113.19	PASS	AC=2;AF=0.111;AN=18;DP=24;ExcessHet=0.0000;FS=0.000;InbreedingCoeff=0.3323;MLEAC=4;MLEAF=0.222;MQ=60.00;QD=25.15;SOR=1.179	GT:AD:DP:GQ:PL	./.:1,0:1:0:0,0,0	./.:1,0:1:0:0,0,0	./.	0/0:1,0:1:3:0,3,37	0/0:1,0:1:3:0,3,45	0/0:2,0:2:6:0,6,63	./.	./.	./.	./.:1,0:1:0:0,0,0	./.	0/0:1,0:1:3:0,3,45	./.:1,0:1:0:0,0,0	./.	./.	./.	./.	./.	./.	./.	0/0:1,0:1:3:0,3,45	./.:1,0:1:0:0,0,0	./.:1,0:1:0:0,0,0	./.:0,0:1:0:0,0,0	0/0:1,0:1:3:0,3,45	./.:1,0:1:0:0,0,0	./.:3,0:3:0:0,0,0	0/0:2,0:2:6:0,6,49	./.	1/1:0,2:2:6:90,6,0	./.	./.:1,0:1:0:0,0,0	0/0:1,0:1:3:0,3,45	./.
Unigene37307_All	249	.	T	A,C	451.74	PASS	AC=2,10;AF=0.167,0.833;AN=12;DP=20;ExcessHet=0.0000;FS=0.000;InbreedingCoeff=0.5333;MLEAC=5,27;MLEAF=0.417,1.00;MQ=60.00;QD=31.91;SOR=0.892	GT:AD:DP:GQ:PGT:PID:PL:PS	./.:1,0,0:1:0:.:.:0,0,0,0,0,0	./.:3,0,0:3:0:.:.:0,0,0,0,0,0	./.	./.	2/2:0,0,1:1:3:.:.:45,45,45,3,3,0	2/2:0,0,2:2:6:.:.:63,63,63,6,6,0	./.	./.	./.	./.:1,0,0:1:0:.:.:0,0,0,0,0,0	./.	./.:1,0,0:1:0:.:.:0,0,0,0,0,0	./.	./.	./.	./.	./.	./.	./.	./.	./.	./.:1,0,0:1:0:.:.:0,0,0,0,0,0	./.	1|1:0,1,0:1:3:1|1:249_T_A:45,3,0,45,3,45:249	2/2:0,0,1:1:3:.:.:45,45,45,3,3,0	./.:1,0,0:1:0:.:.:0,0,0,0,0,0	./.:2,0,0:2:0:.:.:0,0,0,0,0,0	2/2:0,0,2:2:6:.:.:49,49,49,6,6,0	./.	2|2:0,0,2:2:6:1|1:249_T_C:90,90,90,6,6,0:249	./.	./.	./.:1,0,0:1:0:.:.:0,0,0,0,0,0	./.
Unigene37307_All	253	.	T	G	46.91	PASS	AC=2;AF=0.111;AN=18;DP=20;ExcessHet=0.0000;FS=0.000;InbreedingCoeff=0.2156;MLEAC=4;MLEAF=0.222;MQ=60.00;QD=37.31;SOR=1.609	GT:AD:DP:GQ:PGT:PID:PL:PS	0/0:1,0:1:3:.:.:0,3,45	./.:3,0:3:0:.:.:0,0,61	./.	./.	0/0:1,0:1:3:.:.:0,3,45	0/0:2,0:2:6:.:.:0,6,55	./.	./.	./.	0/0:1,0:1:3:.:.:0,3,45	./.	0/0:1,0:1:3:.:.:0,3,45	./.	./.	./.	./.	./.	./.	./.	./.	./.	./.:1,0:1:0:.:.:0,0,0	./.	1|1:0,1:1:3:1|1:249_T_A:45,3,0:249	0/0:1,0:1:3:.:.:0,3,45	./.:1,0:1:0:.:.:0,0,0	./.:2,0:2:0:.:.:0,0,0	0/0:2,0:2:3:.:.:0,3,45	./.	./.:2,0:2:0:.:.:0,0,0	./.	./.	0/0:1,0:1:3:.:.:0,3,45	./.
Unigene37307_All	255	.	C	T	84.85	PASS	AC=2;AF=0.077;AN=26;DP=20;ExcessHet=0.0000;FS=0.000;InbreedingCoeff=0.1570;MLEAC=4;MLEAF=0.154;MQ=60.00;QD=27.36;SOR=2.303	GT:AD:DP:GQ:PGT:PID:PL:PS	./.:1,0:1:0:.:.:0,0,0	0/0:3,0:3:9:.:.:0,9,116	./.	./.	0/0:1,0:1:3:.:.:0,3,45	0/0:2,0:2:6:.:.:0,6,55	./.	./.	./.	0/0:1,0:1:3:.:.:0,3,45	./.	0/0:1,0:1:3:.:.:0,3,45	./.	./.	./.	./.	./.	./.	./.	./.	./.	0/0:1,0:1:3:.:.:0,3,45	./.	0/0:1,0:1:3:.:.:0,3,45	0/0:1,0:1:3:.:.:0,3,45	0/0:1,0:1:3:.:.:0,3,45	0/0:2,0:2:3:.:.:0,3,45	0/0:2,0:2:3:.:.:0,3,45	./.	1|1:0,2:2:6:1|1:249_T_C:90,6,0:249	./.	./.	0/0:1,0:1:3:.:.:0,3,45	./.
Unigene37307_All	258	.	G	A	87.64	PASS	AC=2;AF=0.091;AN=22;DP=19;ExcessHet=0.0000;FS=0.000;InbreedingCoeff=0.1308;MLEAC=4;MLEAF=0.182;MQ=60.00;QD=32.39;SOR=2.303	GT:AD:DP:GQ:PGT:PID:PL:PS	./.:1,0:1:0:.:.:0,0,0	./.:3,0:3:0:.:.:0,0,40	./.	./.	0/0:1,0:1:3:.:.:0,3,45	0/0:2,0:2:6:.:.:0,6,55	./.	./.	./.	./.	./.	0/0:1,0:1:3:.:.:0,3,45	./.	./.	./.	./.	./.	./.	./.	./.	./.	0/0:1,0:1:3:.:.:0,3,45	./.	0/0:1,0:1:3:.:.:0,3,45	0/0:1,0:1:3:.:.:0,3,45	0/0:1,0:1:3:.:.:0,3,45	0/0:2,0:2:3:.:.:0,3,45	0/0:2,0:2:3:.:.:0,3,45	./.	1|1:0,2:2:6:1|1:249_T_C:90,6,0:249	./.	./.	0/0:1,0:1:3:.:.:0,3,45	./.
Unigene37307_All	270	.	A	T	310.68	PASS	AC=6;AF=0.750;AN=8;DP=18;ExcessHet=0.0000;FS=0.000;InbreedingCoeff=0.3868;MLEAC=20;MLEAF=1.00;MQ=60.00;QD=28.07;SOR=0.693	GT:AD:DP:GQ:PGT:PID:PL:PS	0/0:1,0:1:3:.:.:0,3,45	./.:3,0:3:0:.:.:0,0,0	./.	./.	1|1:0,2:2:6:1|1:270_A_T:90,6,0:270	1|1:0,2:2:6:1|1:270_A_T:70,6,0:270	./.	./.	./.	./.	./.	./.:1,0:1:0:.:.:0,0,0	./.	./.	./.	./.	./.	./.	./.	./.	./.	./.:1,0:1:0:.:.:0,0,0	./.	./.:1,0:1:0:.:.:0,0,0	1|1:0,2:2:6:1|1:270_A_T:90,6,0:270	./.:1,0:1:0:.:.:0,0,0	./.:2,0:2:0:.:.:0,0,0	./.:1,0:1:0:.:.:0,0,0	./.	./.	./.	./.	./.:1,0:1:0:.:.:0,0,0	./.
Unigene37307_All	277	.	T	C	321.27	PASS	AC=6;AF=1.00;AN=6;DP=14;ExcessHet=0.0000;FS=0.000;MLEAC=21;MLEAF=1.00;MQ=60.00;QD=34.53;SOR=0.693	GT:AD:DP:GQ:PGT:PID:PL:PS	./.:1,0:1:0:.:.:0,0,0	./.:3,0:3:0:.:.:0,0,0	./.	./.	1|1:0,2:2:6:1|1:270_A_T:90,6,0:270	1|1:0,2:2:6:1|1:270_A_T:70,6,0:270	./.	./.	./.	./.	./.	./.	./.	./.	./.	./.	./.	./.	./.	./.	./.	./.:1,0:1:0:.:.:0,0,0	./.	./.:1,0:1:0:.:.:0,0,0	1|1:0,2:2:6:1|1:270_A_T:90,6,0:270	./.:1,0:1:0:.:.:0,0,0	./.	./.	./.	./.	./.	./.	./.:1,0:1:0:.:.:0,0,0	./.
Unigene37307_All	283	.	T	C	321.27	PASS	AC=6;AF=1.00;AN=6;DP=10;ExcessHet=0.0000;FS=0.000;MLEAC=21;MLEAF=1.00;MQ=60.00;QD=31.59;SOR=0.693	GT:AD:DP:GQ:PGT:PID:PL:PS	./.	./.:.:.:0:.:.:0,0,0	./.	./.	1|1:0,2:2:6:1|1:270_A_T:90,6,0:270	1|1:0,2:2:6:1|1:270_A_T:70,6,0:270	./.	./.	./.	./.	./.	./.	./.	./.	./.	./.	./.	./.	./.	./.	./.	./.:1,0:1:0:.:.:0,0,0	./.	./.:1,0:1:0:.:.:0,0,0	1|1:0,2:2:6:1|1:270_A_T:90,6,0:270	./.:1,0:1:0:.:.:0,0,0	./.	./.	./.	./.:.:.:0:.:.:0,0,0	./.	./.	./.:1,0:1:0:.:.:0,0,0	./.
Unigene37307_All	295	.	T	C	166.11	PASS	AC=4;AF=0.400;AN=10;DP=10;ExcessHet=0.0000;FS=0.000;MLEAC=12;MLEAF=1.00;MQ=60.00;QD=33.33;SOR=0.693	GT:AD:DP:GQ:PL	./.	0/0:1,0:1:3:0,3,36	./.	./.	1/1:0,2:2:6:70,6,0	./.:1,0:1:0:0,0,0	./.	./.	./.	./.	./.	./.	./.	./.	./.	./.	./.	./.	./.	./.	./.	./.	./.	0/0:1,0:1:3:0,3,45	1/1:0,2:2:6:70,6,0	0/0:1,0:1:3:0,3,29	./.	./.	./.	./.:2,0:2:0:0,0,0	./.	./.	./.	./.
Unigene37307_All	327	.	A	T	97.3	PASS	AC=2;AF=0.200;AN=10;DP=7;ExcessHet=0.0000;FS=0.000;MLEAC=6;MLEAF=0.600;MQ=60.00;QD=33.34;SOR=0.693	GT:AD:DP:GQ:PGT:PID:PL:PS	./.	1|1:0,2:2:6:1|1:327_A_T:90,6,0:327	./.	./.	0/0:1,0:1:3:.:.:0,3,45	0/0:1,0:1:3:.:.:0,3,39	./.	./.	./.	./.	./.	./.	./.	./.	./.	./.	./.	./.	./.	./.	./.	./.	./.	./.	0/0:1,0:1:3:.:.:0,3,45	./.	./.	./.	./.	0/0:2,0:2:6:.:.:0,6,90	./.	./.	./.	./.
Unigene37307_All	328	.	A	G	97.3	PASS	AC=2;AF=0.200;AN=10;DP=7;ExcessHet=0.0000;FS=0.000;MLEAC=6;MLEAF=0.600;MQ=60.00;QD=31.42;SOR=0.693	GT:AD:DP:GQ:PGT:PID:PL:PS	./.	1|1:0,2:2:6:1|1:327_A_T:90,6,0:327	./.	./.	0/0:1,0:1:3:.:.:0,3,45	0/0:1,0:1:3:.:.:0,3,39	./.	./.	./.	./.	./.	./.	./.	./.	./.	./.	./.	./.	./.	./.	./.	./.	./.	./.	0/0:1,0:1:3:.:.:0,3,45	./.	./.	./.	./.	0/0:2,0:2:6:.:.:0,6,90	./.	./.	./.	./.
Unigene37307_All	348	.	C	T	106.93	PASS	AC=2;AF=0.500;AN=4;DP=6;ExcessHet=0.0000;FS=0.000;MLEAC=8;MLEAF=1.00;MQ=60.00;QD=23.44;SOR=0.693	GT:AD:DP:GQ:PGT:PID:PL:PS	./.	1|1:0,2:2:6:1|1:348_C_T:90,6,0:348	./.	./.	0/0:1,0:1:3:.:.:0,3,45	./.	./.	./.	./.	./.	./.	./.	./.	./.	./.	./.	./.	./.	./.	./.	./.	./.	./.	./.	./.:1,0:1:0:.:.:0,0,0	./.	./.	./.	./.	./.:2,0:2:0:.:.:0,0,0	./.	./.	./.	./.
Unigene37307_All	355	.	T	C	100.75	PASS	AC=2;AF=0.250;AN=8;DP=5;ExcessHet=0.0000;FS=0.000;MLEAC=6;MLEAF=0.750;MQ=60.00;QD=30.76;SOR=0.693	GT:AD:DP:GQ:PGT:PID:PL:PS	./.	1|1:0,2:2:6:1|1:348_C_T:90,6,0:348	./.	./.	0/0:1,0:1:3:.:.:0,3,45	./.	./.	./.	./.	./.	./.	./.	./.	./.	./.	./.	./.	./.	./.	./.	./.	./.	./.	./.	0/0:1,0:1:3:.:.:0,3,45	./.	./.	./.	./.	0/0:1,0:1:3:.:.:0,3,45	./.	./.	./.	./.
Unigene37307_All	357	.	C	T	103.76	PASS	AC=2;AF=0.333;AN=6;DP=5;ExcessHet=0.0000;FS=0.000;MLEAC=7;MLEAF=1.00;MQ=60.00;QD=35.61;SOR=0.693	GT:AD:DP:GQ:PGT:PID:PL:PS	./.	1|1:0,2:2:6:1|1:348_C_T:90,6,0:348	./.	./.	0/0:1,0:1:3:.:.:0,3,45	./.	./.	./.	./.	./.	./.	./.	./.	./.	./.	./.	./.	./.	./.	./.	./.	./.	./.	./.	0/0:1,0:1:3:.:.:0,3,45	./.	./.	./.	./.	./.:1,0:1:0:.:.:0,0,0	./.	./.	./.	./.
Unigene7794_All	35	.	G	A	9255.41	PASS	AC=35;AF=0.583;AN=60;BaseQRankSum=0.718;DP=649;ExcessHet=0.0916;FS=0.000;InbreedingCoeff=0.2154;MLEAC=39;MLEAF=0.650;MQ=60.00;MQRankSum=0.00;QD=21.83;ReadPosRankSum=-1.540e-01;SOR=0.724	GT:AD:DP:GQ:PL	0/0:3,0:3:9:0,9,119	0/0:7,0:7:21:0,21,275	0/0:1,0:1:3:0,3,38	0/0:50,0:50:99:0,120,1800	./.:77,0:77:0:0,0,2697	1/1:0,35:35:99:1032,104,0	./.	1/1:0,9:9:27:323,27,0	1/1:0,37:37:99:1095,111,0	1/1:0,16:16:48:476,48,0	1/1:0,21:21:63:700,63,0	1/1:0,13:13:39:462,39,0	0/1:21,15:36:99:443,0,511	0/1:11,10:21:99:264,0,373	0/1:8,4:12:99:103,0,202	0/1:5,3:8:99:110,0,160	1/1:0,9:9:27:283,27,0	0/1:4,12:16:99:329,0,131	0/1:7,8:15:99:233,0,228	./.:1,0:1:0:0,0,0	0/0:16,0:16:48:0,48,540	1/1:0,15:15:45:511,45,0	0/1:5,4:9:99:112,0,117	0/1:12,11:23:99:264,0,253	0/1:8,2:10:60:60,0,208	0/0:27,0:27:81:0,81,856	0/1:10,7:17:99:182,0,276	1/1:0,5:5:15:184,15,0	0/0:24,0:24:72:0,72,850	0/1:27,30:57:99:691,0,677	./.:1,0:1:0:0,0,0	1/1:0,9:9:27:283,27,0	1/1:0,21:21:63:684,63,0	1/1:0,10:10:30:368,30,0
Unigene7794_All	48	.	G	C	9877.89	PASS	AC=37;AF=0.661;AN=56;BaseQRankSum=0.342;DP=713;ExcessHet=0.3176;FS=0.000;InbreedingCoeff=0.1623;MLEAC=43;MLEAF=0.768;MQ=60.00;MQRankSum=0.00;QD=20.24;ReadPosRankSum=0.041;SOR=0.744	GT:AD:DP:GQ:PL	./.:3,0:3:0:0,0,25	0/1:1,5:6:22:162,0,22	./.:1,0:1:0:0,0,0	0/0:50,0:50:99:0,120,1800	./.:85,0:85:0:0,0,2795	1/1:0,40:40:99:1175,120,0	./.	1/1:0,13:13:39:341,39,0	1/1:0,42:42:99:1103,126,0	1/1:0,17:17:51:480,51,0	1/1:0,21:23:63:604,63,0	1/1:0,18:18:54:525,54,0	0/1:21,16:37:99:445,0,508	0/1:14,11:25:99:292,0,377	0/1:10,4:14:97:97,0,245	0/1:6,4:10:99:109,0,142	1/1:0,10:10:30:327,30,0	0/1:5,12:17:99:316,0,118	0/1:9,10:19:99:199,0,226	./.:1,0:1:0:0,0,0	0/0:19,0:19:57:0,57,546	1/1:0,15:15:45:511,45,0	0/1:7,4:11:90:90,0,160	0/1:14,12:26:99:260,0,239	1/1:0,11:11:33:332,33,0	0/0:30,0:30:90:0,90,871	0/1:10,7:17:99:166,0,276	1/1:0,6:6:18:188,18,0	0/0:30,0:30:90:0,90,858	0/1:31,32:63:99:648,0,719	./.:1,0:1:0:0,0,0	1/1:0,11:11:33:292,33,0	1/1:0,26:26:78:723,78,0	1/1:0,13:13:39:390,39,0
Unigene7794_All	654	.	C	T	1780.92	PASS	AC=7;AF=0.106;AN=66;BaseQRankSum=-6.330e-01;DP=456;ExcessHet=0.0018;FS=4.498;InbreedingCoeff=0.4176;MLEAC=7;MLEAF=0.106;MQ=60.00;MQRankSum=0.00;QD=25.81;ReadPosRankSum=0.056;SOR=0.782	GT:AD:DP:GQ:PL	0/0:5,0:5:15:0,15,202	0/0:5,0:5:12:0,12,180	./.	0/0:50,0:50:99:0,120,1800	0/0:85,0:85:99:0,100,1800	0/0:27,0:27:81:0,81,898	0/0:2,0:2:6:0,6,41	0/1:7,8:15:99:193,0,188	0/1:2,9:11:56:314,0,56	0/1:4,9:13:99:284,0,100	1/1:0,17:17:51:625,51,0	1/1:0,13:13:39:422,39,0	0/0:24,0:24:66:0,66,990	0/0:10,0:10:30:0,30,368	0/0:8,0:8:24:0,24,278	0/0:4,0:4:12:0,12,179	0/0:9,0:9:27:0,27,323	0/0:11,0:11:30:0,30,450	0/0:7,0:7:21:0,21,257	0/0:3,0:3:9:0,9,66	0/0:8,0:8:24:0,24,330	0/0:5,0:5:15:0,15,135	0/0:2,0:2:6:0,6,49	0/0:9,0:9:27:0,27,286	0/0:9,0:9:27:0,27,254	0/0:15,0:15:42:0,42,630	0/0:9,0:9:27:0,27,267	0/0:16,0:16:48:0,48,407	0/0:8,0:8:7:0,7,177	0/0:34,0:34:93:0,93,1395	0/0:3,0:3:9:0,9,66	0/0:4,0:4:12:0,12,123	0/0:12,0:12:36:0,36,493	0/0:3,0:3:9:0,9,94
Unigene7794_All	749	.	T	A	7815.36	PASS	AC=37;AF=0.617;AN=60;BaseQRankSum=0.478;DP=455;ExcessHet=0.0077;FS=1.099;InbreedingCoeff=0.2122;MLEAC=41;MLEAF=0.683;MQ=60.00;MQRankSum=0.00;QD=33.83;ReadPosRankSum=-4.310e-01;SOR=0.822	GT:AD:DP:GQ:PGT:PID:PL:PS	0/0:2,0:2:6:.:.:0,6,83	0/0:5,0:5:12:.:.:0,12,180	0/0:2,0:2:3:.:.:0,3,45	0/0:50,0:50:99:.:.:0,120,1800	0/0:85,0:85:99:.:.:0,100,1800	1|1:0,40:40:99:1|1:749_T_A:1767,120,0:749	./.	1|1:0,14:14:42:1|1:749_T_A:604,42,0:749	1|1:0,10:10:30:1|1:749_T_A:450,30,0:749	1|1:0,5:5:15:1|1:749_T_A:225,15,0:749	1|1:0,4:4:12:1|1:749_T_A:180,12,0:749	1|1:0,1:1:3:1|1:749_T_A:45,3,0:749	0|1:11,7:18:99:0|1:749_T_A:240,0,415:749	0|1:9,3:12:99:0|1:749_T_A:99,0,369:749	0|1:2,3:5:75:0|1:749_T_A:100,0,75:749	0|1:2,4:6:72:0|1:749_T_A:162,0,72:749	1|1:0,11:11:33:1|1:749_T_A:495,33,0:749	0|1:11,1:12:9:0|1:749_T_A:9,0,459:749	0|1:4,2:6:72:0|1:749_T_A:72,0,162:749	./.	0/0:16,0:16:3:.:.:0,3,450	1|1:0,9:9:27:1|1:749_T_A:394,27,0:749	0/0:1,0:1:3:.:.:0,3,16	0|1:5,1:6:27:0|1:749_T_A:27,0,185:749	0|1:7,7:14:99:0|1:749_T_A:273,0,273:749	./.:15,0:15:0:.:.:0,0,160	1|1:0,4:4:12:1|1:749_T_A:159,12,0:749	1|1:0,19:19:57:1|1:749_T_A:844,57,0:749	./.:15,0:15:0:.:.:0,0,243	0|1:18,9:27:99:0|1:749_T_A:323,0,698:749	1/1:0,1:1:3:.:.:45,3,0	1|1:0,4:4:12:1|1:749_T_A:180,12,0:749	1|1:0,20:20:60:1|1:749_T_A:900,60,0:749	1|1:0,3:3:9:1|1:749_T_A:135,9,0:749
Unigene7794_All	759	.	C	T	7764.77	PASS	AC=35;AF=0.648;AN=54;BaseQRankSum=0.029;DP=462;ExcessHet=0.0191;FS=1.081;InbreedingCoeff=0.1728;MLEAC=41;MLEAF=0.759;MQ=60.00;MQRankSum=0.00;QD=31.18;ReadPosRankSum=-6.230e-01;SOR=0.845	GT:AD:DP:GQ:PGT:PID:PL:PS	0/0:1,0:1:3:.:.:0,3,41	./.:4,0:4:0:.:.:0,0,84	0/0:2,0:2:3:.:.:0,3,45	0/0:50,0:50:99:.:.:0,120,1800	0/0:85,0:85:99:.:.:0,100,1800	1|1:0,41:41:99:1|1:749_T_A:1820,123,0:749	./.	1|1:0,14:14:42:1|1:749_T_A:604,42,0:749	1|1:0,11:11:33:1|1:749_T_A:475,33,0:749	1|1:0,4:4:12:1|1:749_T_A:180,12,0:749	1|1:0,5:5:15:1|1:749_T_A:225,15,0:749	1|1:0,2:2:6:1|1:749_T_A:90,6,0:749	0|1:11,6:17:99:0|1:749_T_A:199,0,418:749	0|1:9,3:12:99:0|1:749_T_A:99,0,369:749	0|1:2,5:7:69:0|1:749_T_A:143,0,69:749	0|1:2,4:6:72:0|1:749_T_A:162,0,72:749	1|1:0,11:11:33:1|1:749_T_A:495,33,0:749	0|1:12,2:14:48:0|1:749_T_A:48,0,498:749	0|1:4,2:6:72:0|1:749_T_A:72,0,162:749	./.	./.:15,0:15:0:.:.:0,0,316	1|1:0,9:9:27:1|1:749_T_A:394,27,0:749	0/0:3,0:3:9:.:.:0,9,66	0|1:5,1:6:27:0|1:749_T_A:27,0,185:749	0|1:7,8:15:99:0|1:749_T_A:315,0,270:749	./.:16,0:16:0:.:.:0,0,160	1|1:0,2:2:6:1|1:749_T_A:90,6,0:749	1|1:0,17:17:51:1|1:749_T_A:754,51,0:749	./.:15,0:15:0:.:.:0,0,316	0|1:20,8:28:99:0|1:749_T_A:256,0,744:749	./.:2,0:2:0:.:.:0,0,0	1|1:0,5:5:15:1|1:749_T_A:205,15,0:749	1|1:0,20:20:60:1|1:749_T_A:880,60,0:749	1|1:0,3:3:9:1|1:749_T_A:135,9,0:749
Unigene7794_All	1053	.	C	T	2535.02	PASS	AC=7;AF=0.113;AN=62;BaseQRankSum=-2.410e-01;DP=632;ExcessHet=0.0018;FS=1.985;InbreedingCoeff=0.3560;MLEAC=8;MLEAF=0.129;MQ=60.00;MQRankSum=0.00;QD=26.41;ReadPosRankSum=0.315;SOR=0.458	GT:AD:DP:GQ:PL	0/0:9,0:9:27:0,27,320	0/0:4,0:4:12:0,12,121	0/0:8,0:8:24:0,24,318	0/0:50,0:50:99:0,120,1800	0/0:85,0:85:99:0,100,1800	0/0:44,0:44:99:0,99,1361	0/0:1,0:1:3:0,3,29	0/1:6,4:10:99:109,0,182	0/1:11,18:29:99:638,0,325	0/1:6,15:21:99:448,0,165	1/1:0,27:27:81:1032,81,0	1/1:0,9:9:27:363,27,0	0/0:34,0:34:57:0,57,1272	0/0:22,0:22:60:0,60,900	0/0:10,0:10:30:0,30,392	0/0:15,0:15:45:0,45,535	0/0:10,0:10:27:0,27,405	0/0:13,0:13:39:0,39,542	0/0:12,0:12:36:0,36,377	0/0:3,0:3:9:0,9,134	0/0:24,0:24:72:0,72,818	0/0:8,0:8:21:0,21,315	0/0:6,0:6:18:0,18,213	0/0:16,0:16:45:0,45,675	./.:12,0:12:0:0,0,408	0/0:20,0:20:57:0,57,855	./.:7,0:7:0:0,0,155	0/0:8,0:8:24:0,24,250	0/0:17,0:17:51:0,51,721	0/0:48,0:48:99:0,100,1779	./.:10,0:10:0:0,0,307	0/0:10,0:10:30:0,30,392	0/0:19,0:19:57:0,57,730	0/0:7,0:7:21:0,21,313
Unigene7794_All	1128	.	G	C	3258.71	PASS	AC=1;AF=0.015;AN=66;BaseQRankSum=-7.280e-01;DP=778;ExcessHet=0.0000;FS=0.000;InbreedingCoeff=-0.0299;MLEAC=1;MLEAF=0.015;MQ=60.00;MQRankSum=0.00;QD=15.37;ReadPosRankSum=-1.117e+00;SOR=0.684	GT:AD:DP:GQ:PL	0/0:2,0:2:3:0,3,45	./.	0/0:2,0:2:6:0,6,82	0/0:50,0:50:99:0,120,1800	0/1:105,107:212:99:3274,0,3386	0/0:44,0:44:99:0,99,1361	0/0:2,0:2:6:0,6,49	0/0:14,0:14:42:0,42,458	0/0:36,0:36:99:0,105,1575	0/0:12,0:12:27:0,27,405	0/0:29,0:29:81:0,81,841	0/0:15,0:15:45:0,45,427	0/0:26,0:26:72:0,72,1080	0/0:21,0:21:60:0,60,684	0/0:11,0:11:33:0,33,368	0/0:13,0:13:39:0,39,433	0/0:10,0:10:30:0,30,311	0/0:17,0:17:51:0,51,601	0/0:10,0:10:30:0,30,368	0/0:4,0:4:9:0,9,135	0/0:22,0:22:49:0,49,683	0/0:14,0:14:42:0,42,410	0/0:7,0:7:21:0,21,233	0/0:20,0:20:60:0,60,651	0/0:12,0:12:36:0,36,457	0/0:19,0:19:57:0,57,622	0/0:15,0:15:45:0,45,443	0/0:10,0:10:30:0,30,327	0/0:28,0:28:81:0,81,949	0/0:46,0:46:99:0,99,1692	0/0:15,0:15:45:0,45,471	0/0:12,0:12:36:0,36,377	0/0:16,0:16:48:0,48,620	0/0:5,0:5:12:0,12,180
Unigene7794_All	1231	.	A	G	9866.01	PASS	AC=41;AF=0.603;AN=68;BaseQRankSum=0.338;DP=631;ExcessHet=0.0391;FS=0.000;InbreedingCoeff=0.2659;MLEAC=42;MLEAF=0.618;MQ=60.00;MQRankSum=0.00;QD=23.60;ReadPosRankSum=0.114;SOR=0.698	GT:AD:DP:GQ:PGT:PID:PL:PS	0/0:8,0:8:18:.:.:0,18,270	0/0:1,0:1:3:.:.:0,3,35	0/0:1,0:1:3:.:.:0,3,39	0/0:50,0:50:99:.:.:0,120,1800	0/0:70,0:70:99:.:.:0,120,1800	1/1:0,40:40:99:.:.:1311,120,0	1/1:0,3:3:9:.:.:94,9,0	1|1:0,16:16:48:1|1:1231_A_G:581,48,0:1231	1/1:0,29:29:87:.:.:962,87,0	1/1:0,7:7:21:.:.:233,21,0	1/1:0,19:19:57:.:.:694,57,0	1/1:0,10:10:30:.:.:327,30,0	0/1:16,15:31:99:.:.:356,0,448	0/1:11,8:19:99:.:.:221,0,275	0/1:2,16:18:36:.:.:422,0,36	0/1:8,8:16:99:.:.:230,0,290	1/1:0,9:9:27:.:.:303,27,0	0/1:10,6:16:99:.:.:221,0,319	0/1:9,6:15:99:.:.:184,0,243	1/1:0,4:4:12:.:.:139,12,0	0/0:19,0:19:45:.:.:0,45,675	1/1:0,8:8:24:.:.:318,24,0	0/1:5,2:7:28:.:.:28,0,163	0/1:7,10:17:99:.:.:296,0,182	0/1:4,6:10:99:.:.:158,0,149	0/0:19,0:19:48:.:.:0,48,720	0/1:11,4:15:94:.:.:94,0,292	1/1:0,9:9:27:.:.:267,27,0	0/0:31,0:31:81:.:.:0,81,1215	0/1:31,18:49:99:.:.:575,0,905	1/1:0,8:8:24:.:.:238,24,0	1/1:0,12:12:36:.:.:457,36,0	1/1:0,20:20:60:.:.:758,60,0	1/1:0,11:11:33:.:.:332,33,0
Unigene7794_All	1410	.	G	C	56.9	PASS	AC=1;AF=0.015;AN=66;BaseQRankSum=-8.420e-01;DP=486;ExcessHet=0.0000;FS=0.000;InbreedingCoeff=-0.0439;MLEAC=1;MLEAF=0.015;MQ=60.00;MQRankSum=0.00;QD=9.48;ReadPosRankSum=0.00;SOR=0.223	GT:AD:DP:GQ:PGT:PID:PL:PS	0/0:6,0:6:18:.:.:0,18,246	0/0:27,0:27:81:.:.:0,81,1063	0/0:4,0:4:12:.:.:0,12,157	0/0:50,0:50:99:.:.:0,120,1800	0/0:70,0:70:99:.:.:0,120,1800	0/0:34,0:34:93:.:.:0,93,1395	0/0:1,0:1:3:.:.:0,3,45	0/0:12,0:12:36:.:.:0,36,361	./.:10,0:10:0:.:.:0,0,278	0/0:12,0:12:36:.:.:0,36,337	0/0:16,0:16:42:.:.:0,42,630	0/0:7,0:7:21:.:.:0,21,193	0/0:17,0:17:51:.:.:0,51,552	0|1:4,2:6:72:0|1:1408_CT_C:72,0,162:1408	0/0:7,0:7:21:.:.:0,21,217	0/0:10,0:10:30:.:.:0,30,279	0/0:9,0:9:27:.:.:0,27,294	0/0:11,0:11:33:.:.:0,33,364	0/0:15,0:15:42:.:.:0,42,630	0/0:1,0:1:3:.:.:0,3,45	0/0:10,0:10:30:.:.:0,30,311	0/0:6,0:6:18:.:.:0,18,172	0/0:9,0:9:27:.:.:0,27,267	0/0:13,0:13:33:.:.:0,33,495	0/0:12,0:12:36:.:.:0,36,321	0/0:11,0:11:33:.:.:0,33,372	0/0:1,0:1:3:.:.:0,3,29	0/0:4,0:4:9:.:.:0,9,135	0/0:16,0:16:48:.:.:0,48,556	0/0:38,0:38:99:.:.:0,99,1261	0/0:3,0:3:9:.:.:0,9,94	0/0:16,0:16:45:.:.:0,45,675	0/0:18,0:18:51:.:.:0,51,765	0/0:4,0:4:12:.:.:0,12,107
Unigene7984_All	112	.	T	C	7661.59	PASS	AC=53;AF=0.855;AN=62;BaseQRankSum=-2.530e-01;DP=341;ExcessHet=0.4239;FS=2.934;InbreedingCoeff=0.0961;MLEAC=57;MLEAF=0.919;MQ=60.00;MQRankSum=0.00;QD=23.65;ReadPosRankSum=0.674;SOR=0.906	GT:AD:DP:GQ:PGT:PID:PL:PS	0/1:2,2:4:67:.:.:67,0,78	0/1:3,2:5:59:.:.:59,0,113	1/1:0,1:1:3:.:.:40,3,0	0/1:32,67:99:99:.:.:1796,0,860	0/1:32,35:67:99:.:.:1034,0,907	1/1:0,10:10:30:.:.:359,30,0	./.	1/1:0,4:4:12:.:.:99,12,0	1/1:0,2:2:6:.:.:90,6,0	1/1:0,8:8:24:.:.:198,24,0	1/1:0,6:6:18:.:.:188,18,0	./.:1,0:1:0:.:.:0,0,0	0/1:2,4:6:31:.:.:145,0,31	0/1:2,2:4:37:.:.:37,0,37	0/1:3,5:8:70:.:.:160,0,70	1/1:0,8:8:24:.:.:278,24,0	./.:1,0:1:0:.:.:0,0,0	1|1:0,7:7:21:1|1:112_T_C:314,21,0:112	1/1:0,4:4:12:.:.:118,12,0	1/1:0,4:4:12:.:.:99,12,0	1/1:0,7:7:21:.:.:193,21,0	1/1:0,4:4:12:.:.:99,12,0	1/1:0,7:7:21:.:.:193,21,0	1/1:0,4:4:12:.:.:119,12,0	1/1:0,9:9:27:.:.:283,27,0	1/1:0,5:5:15:.:.:144,15,0	1/1:0,8:8:24:.:.:278,24,0	1/1:0,10:10:30:.:.:287,30,0	0/0:4,0:4:12:.:.:0,12,151	1/1:0,9:9:27:.:.:243,27,0	1/1:0,4:4:12:.:.:84,12,0	1/1:0,2:2:6:.:.:90,6,0	1/1:0,5:5:15:.:.:144,15,0	1/1:0,4:4:12:.:.:139,12,0
Unigene7984_All	246	.	A	C	3130.96	PASS	AC=29;AF=0.537;AN=54;BaseQRankSum=-5.240e-01;DP=316;ExcessHet=0.3374;FS=2.913;InbreedingCoeff=0.1348;MLEAC=34;MLEAF=0.630;MQ=60.00;MQRankSum=0.00;QD=25.45;ReadPosRankSum=-2.100e-01;SOR=0.417	GT:AD:DP:GQ:PL	0/0:4,0:4:12:0,12,164	0/0:8,0:8:24:0,24,323	0/0:5,0:5:15:0,15,181	0/0:103,0:103:99:0,120,1800	0/0:49,0:49:99:0,102,1710	1/1:0,15:15:45:497,45,0	1/1:0,2:2:6:49,6,0	./.	1/1:0,6:6:18:188,18,0	1/1:0,3:3:9:127,9,0	1/1:0,8:8:24:302,24,0	./.	0/0:3,0:3:6:0,6,90	0/1:2,4:6:71:114,0,71	0/1:1,4:5:30:124,0,30	0/1:2,3:5:34:79,0,34	1/1:0,3:3:9:94,9,0	0/1:4,4:8:99:115,0,155	1/1:0,4:4:12:139,12,0	0/1:3,2:5:68:68,0,79	0/1:2,2:4:37:78,0,37	0/1:1,5:6:27:126,0,27	1/1:0,7:7:21:266,21,0	./.:1,0:1:0:0,0,0	0/1:4,9:13:94:268,0,94	0/1:3,2:5:74:74,0,119	./.:2,0:2:0:0,0,0	0/1:4,3:7:73:73,0,158	0/0:5,0:5:15:0,15,155	0/1:1,6:7:24:167,0,24	./.	./.:7,0:7:0:0,0,94	./.:1,0:1:0:0,0,0	1/1:0,4:4:12:139,12,0
Unigene7984_All	296	.	G	T	3984.47	PASS	AC=10;AF=0.161;AN=62;BaseQRankSum=0.619;DP=404;ExcessHet=3.7427;FS=5.206;InbreedingCoeff=-0.0857;MLEAC=11;MLEAF=0.177;MQ=60.00;MQRankSum=0.00;QD=16.26;ReadPosRankSum=-4.110e-01;SOR=0.510	GT:AD:DP:GQ:PL	./.:1,0:1:0:0,0,0	./.:1,0:1:0:0,0,0	./.:1,0:1:0:0,0,0	0/1:54,98:152:99:2647,0,1302	0/1:26,16:42:99:479,0,852	0/0:25,0:25:72:0,72,1080	0/0:2,0:2:3:0,3,45	0/0:3,0:3:9:0,9,70	0/0:10,0:10:30:0,30,327	0/0:3,0:3:9:0,9,70	0/0:13,0:13:30:0,30,450	0/0:3,0:3:9:0,9,106	0/1:1,4:5:30:124,0,30	0/0:7,0:7:21:0,21,233	0/0:10,0:10:30:0,30,327	0/1:4,3:7:78:113,0,78	0/0:6,0:6:18:0,18,172	0/1:3,2:5:75:75,0,79	0/0:11,0:11:33:0,33,368	0/1:1,3:4:33:122,0,33	0/0:8,0:8:24:0,24,198	0/0:6,0:6:18:0,18,188	0/0:6,0:6:18:0,18,213	0/0:3,0:3:9:0,9,70	0/0:14,0:14:39:0,39,585	0/0:6,0:6:18:0,18,172	0/1:2,3:5:75:79,0,75	0/1:2,5:7:34:163,0,34	0/0:6,0:6:18:0,18,148	0/1:6,2:8:65:65,0,204	0/0:2,0:2:6:0,6,49	0/1:4,6:10:99:158,0,109	0/0:3,0:3:9:0,9,90	0/0:6,0:6:18:0,18,229
Unigene7984_All	512	.	A	G	37.65	PASS	AC=1;AF=0.023;AN=44;BaseQRankSum=2.18;DP=661;ExcessHet=0.0000;FS=3.123;InbreedingCoeff=-0.1396;MLEAC=2;MLEAF=0.045;MQ=60.00;MQRankSum=0.00;QD=2.90;ReadPosRankSum=-2.075e+00;SOR=2.030	GT:AD:DP:GQ:PGT:PID:PL:PS	0/0:4,0:4:12:.:.:0,12,136	0/0:17,0:17:36:.:.:0,36,540	0/0:6,0:6:18:.:.:0,18,249	0/0:142,0:142:99:.:.:0,120,1800	0/0:40,0:40:99:.:.:0,99,1485	./.:16,0:16:0:.:.:0,0,325	./.:6,0:6:0:.:.:0,0,49	./.:15,0:15:0:.:.:0,0,406	./.:17,0:17:0:.:.:0,0,542	0/0:7,0:7:4:.:.:0,4,212	./.:21,0:21:0:.:.:0,0,625	0/0:13,0:13:39:.:.:0,39,502	0/0:26,0:26:33:.:.:0,33,753	0/0:17,0:17:6:.:.:0,6,511	0/0:16,0:16:3:.:.:0,3,555	./.:24,0:24:0:.:.:0,0,667	0/0:23,0:23:24:.:.:0,24,752	./.:15,0:15:0:.:.:0,0,287	./.:12,0:12:0:.:.:0,0,278	0/0:12,0:12:36:.:.:0,36,417	0/0:9,0:9:27:.:.:0,27,403	./.:9,0:9:0:.:.:0,0,257	0/0:6,0:6:18:.:.:0,18,188	0/0:9,0:9:27:.:.:0,27,335	0/0:30,0:30:45:.:.:0,45,877	0/0:19,0:19:12:.:.:0,12,529	./.:29,0:29:0:.:.:0,0,709	./.:10,0:10:0:.:.:0,0,278	0/0:28,0:28:81:.:.:0,81,1009	0|1:11,2:13:49:0|1:507_GTC_G:49,0,456:507	./.:11,0:11:0:.:.:0,0,323	0/0:15,0:15:45:.:.:0,45,455	0/0:16,0:16:3:.:.:0,3,507	0/0:7,0:7:18:.:.:0,18,270
Unigene7984_All	525	.	C	T	1590.2	PASS	AC=8;AF=0.148;AN=54;DP=683;ExcessHet=0.0000;FS=0.000;InbreedingCoeff=0.6242;MLEAC=9;MLEAF=0.167;MQ=60.00;QD=32.45;SOR=0.733	GT:AD:DP:GQ:PL	0/0:5,0:5:15:0,15,174	0/0:23,0:23:66:0,66,838	0/0:11,0:11:33:0,33,351	0/0:142,0:142:99:0,120,1800	0/0:40,0:40:99:0,99,1485	./.:17,0:17:0:0,0,266	./.:7,0:7:0:0,0,94	0/0:17,0:17:51:0,51,601	1/1:0,12:12:36:391,36,0	1/1:0,7:7:21:253,21,0	1/1:0,18:18:54:605,54,0	1/1:0,12:12:36:402,36,0	0/0:27,0:27:36:0,36,790	0/0:17,0:17:34:0,34,523	0/0:15,0:15:42:0,42,630	0/0:24,0:24:27:0,27,785	0/0:22,0:22:21:0,21,815	./.:18,0:18:0:0,0,466	./.:13,0:13:0:0,0,323	0/0:13,0:13:36:0,36,540	0/0:10,0:10:30:0,30,392	./.:8,0:8:0:0,0,257	0/0:7,0:7:18:0,18,270	0/0:10,0:10:30:0,30,392	0/0:28,0:28:55:0,55,883	0/0:22,0:22:21:0,21,627	0/0:29,0:29:42:0,42,968	0/0:10,0:10:30:0,30,311	0/0:26,0:26:72:0,72,1080	./.:18,0:18:0:0,0,321	./.:11,0:11:0:0,0,323	0/0:15,0:15:45:0,45,471	0/0:20,0:20:15:0,15,565	0/0:8,0:8:21:0,21,315
Unigene7984_All	639	.	T	C	14538	PASS	AC=37;AF=0.544;AN=68;BaseQRankSum=-3.110e-01;DP=858;ExcessHet=0.6479;FS=0.000;InbreedingCoeff=0.0848;MLEAC=38;MLEAF=0.559;MQ=60.00;MQRankSum=0.00;QD=23.37;ReadPosRankSum=0.280;SOR=0.721	GT:AD:DP:GQ:PL	0/0:1,0:1:3:0,3,40	0/0:9,0:9:27:0,27,398	0/0:4,0:4:12:0,12,166	0/0:104,0:104:99:0,120,1800	0/0:40,0:40:99:0,99,1485	1/1:0,27:27:81:757,81,0	1/1:0,12:12:36:377,36,0	1/1:0,32:32:96:1056,96,0	1/1:0,36:36:99:1331,108,0	1/1:0,8:8:24:278,24,0	1/1:0,36:36:99:1210,108,0	1/1:0,25:25:75:822,75,0	0/0:30,0:30:90:0,90,1063	0/1:8,11:19:99:315,0,221	0/1:17,19:36:99:536,0,493	0/1:12,6:18:99:215,0,323	0/1:17,16:33:99:457,0,622	0/1:11,12:23:99:348,0,303	1/1:0,27:27:81:821,81,0	0/1:4,6:10:99:158,0,149	0/1:11,15:26:99:432,0,239	0/0:8,0:8:24:0,24,290	1/1:0,14:14:42:426,42,0	0/1:5,10:15:84:283,0,84	0/1:9,18:27:99:524,0,242	0/1:8,20:28:99:511,0,178	0/1:14,12:26:99:359,0,388	0/1:9,16:25:99:401,0,248	0/0:31,0:31:90:0,90,1039	0/1:10,21:31:99:566,0,234	0/1:6,9:15:99:318,0,183	0/1:6,20:26:99:537,0,150	1/1:0,30:30:90:902,90,0	1/1:0,17:17:51:561,51,0
Unigene7984_All	975	.	G	A	14171.9	PASS	AC=37;AF=0.578;AN=64;BaseQRankSum=1.29;DP=828;ExcessHet=0.8936;FS=5.575;InbreedingCoeff=0.0344;MLEAC=38;MLEAF=0.594;MQ=60.00;MQRankSum=0.00;QD=24.73;ReadPosRankSum=0.631;SOR=1.098	GT:AD:DP:GQ:PL	./.:9,0:9:0:0,0,296	0/0:29,0:29:48:0,48,992	0/0:7,0:7:21:0,21,260	0/0:104,0:104:99:0,120,1800	0/0:40,0:40:99:0,99,1485	1/1:0,24:24:72:818,72,0	1/1:0,2:2:6:74,6,0	1/1:0,23:23:69:893,69,0	1/1:0,38:38:99:1309,114,0	1/1:0,31:31:93:1156,93,0	1/1:0,18:18:54:766,54,0	1/1:0,15:15:45:575,45,0	0/0:16,0:16:48:0,48,468	0/1:12,12:24:99:425,0,345	0/1:24,15:39:99:514,0,717	0/1:9,14:23:99:437,0,214	0/1:8,5:13:99:185,0,263	0/1:23,10:33:99:292,0,690	1/1:0,15:15:45:529,45,0	./.:5,0:5:0:0,0,134	0/1:17,16:33:99:617,0,536	0/1:10,7:17:99:262,0,196	1/1:0,13:13:39:502,39,0	0/1:4,17:21:99:463,0,115	0/1:14,10:24:99:319,0,434	0/1:10,10:20:99:388,0,267	0/1:10,9:19:99:290,0,270	0/1:10,13:23:99:417,0,338	0/0:20,0:20:51:0,51,765	0/1:5,11:16:99:388,0,120	0/1:10,8:18:99:264,0,313	0/1:10,14:24:99:418,0,375	1/1:0,27:27:81:1048,81,0	1/1:0,20:20:60:775,60,0
Unigene36279_All	279	.	A	G	65.93	PASS	AC=2;AF=0.500;AN=4;DP=3;ExcessHet=0.0000;FS=0.000;MLEAC=8;MLEAF=1.00;MQ=60.00;QD=32.96;SOR=0.693	GT:AD:DP:GQ:PL	0/0:1,0:1:3:0,3,39	./.	./.	./.	./.	1/1:0,2:2:6:49,6,0	./.	./.	./.	./.	./.	./.	./.	./.	./.	./.	./.	./.	./.	./.	./.	./.	./.	./.	./.	./.	./.	./.	./.	./.	./.	./.	./.	./.
Unigene36279_All	464	.	G	A	101.17	PASS	AC=1;AF=0.500;AN=2;BaseQRankSum=0.967;DP=3;ExcessHet=0.0000;FS=0.000;MLEAC=7;MLEAF=1.00;MQ=60.00;MQRankSum=0.00;QD=33.72;ReadPosRankSum=0.967;SOR=1.179	GT:AD:DP:GQ:PGT:PID:PL:PS	./.	0|1:1,2:3:36:0|1:464_G_A:81,0,36:464	./.	./.	./.	./.	./.	./.	./.	./.	./.	./.	./.	./.	./.	./.	./.	./.	./.	./.	./.	./.	./.	./.	./.	./.	./.	./.	./.	./.	./.	./.	./.	./.
Unigene36279_All	467	.	G	C	101.17	PASS	AC=1;AF=0.500;AN=2;BaseQRankSum=0.967;DP=3;ExcessHet=0.0000;FS=0.000;MLEAC=7;MLEAF=1.00;MQ=60.00;MQRankSum=0.00;QD=33.72;ReadPosRankSum=0.967;SOR=1.179	GT:AD:DP:GQ:PGT:PID:PL:PS	./.	0|1:1,2:3:36:0|1:464_G_A:81,0,36:464	./.	./.	./.	./.	./.	./.	./.	./.	./.	./.	./.	./.	./.	./.	./.	./.	./.	./.	./.	./.	./.	./.	./.	./.	./.	./.	./.	./.	./.	./.	./.	./.
Unigene36279_All	474	.	A	C	111.22	PASS	AC=2;AF=1.00;AN=2;DP=2;ExcessHet=0.0000;FS=0.000;MLEAC=8;MLEAF=1.00;MQ=60.00;QD=29.28;SOR=2.303	GT:AD:DP:GQ:PGT:PID:PL:PS	./.	1|1:0,2:2:6:1|1:464_G_A:90,6,0:464	./.	./.	./.	./.	./.	./.	./.	./.	./.	./.	./.	./.	./.	./.	./.	./.	./.	./.	./.	./.	./.	./.	./.	./.	./.	./.	./.	./.	./.	./.	./.	./.
Unigene36279_All	480	.	T	C	111.22	PASS	AC=2;AF=1.00;AN=2;DP=3;ExcessHet=0.0000;FS=0.000;MLEAC=8;MLEAF=1.00;MQ=60.00;QD=28.76;SOR=2.303	GT:AD:DP:GQ:PGT:PID:PL:PS	./.:1,0:1:0:.:.:0,0,0	1|1:0,2:2:6:1|1:464_G_A:90,6,0:464	./.	./.	./.	./.	./.	./.	./.	./.	./.	./.	./.	./.	./.	./.	./.	./.	./.	./.	./.	./.	./.	./.	./.	./.	./.	./.	./.	./.	./.	./.	./.	./.
Unigene38508_All	246	.	T	C	509.09	PASS	AC=10;AF=0.357;AN=28;BaseQRankSum=0.00;DP=76;ExcessHet=0.0607;FS=0.000;InbreedingCoeff=0.1167;MLEAC=16;MLEAF=0.571;MQ=60.00;MQRankSum=0.00;QD=32.04;ReadPosRankSum=0.126;SOR=0.368	GT:AD:DP:GQ:PGT:PID:PL:PS	./.	./.:2,0:2:0:.:.:0,0,0	./.:.:0:0:.:.:0,0,0	./.:1,0:1:0:.:.:0,0,0	./.:3,0:3:0:.:.:0,0,42	./.	./.	./.:1,0:1:0:.:.:0,0,0	./.:6,0:6:0:.:.:0,0,83	./.	0/0:5,0:5:15:.:.:0,15,115	0|1:1,1:2:39:0|1:246_T_C:39,0,39:246	./.	0/0:4,0:4:12:.:.:0,12,139	1|1:0,2:2:6:1|1:246_T_C:90,6,0:246	0/0:4,0:4:12:.:.:0,12,99	./.	0|1:3,2:5:75:0|1:246_T_C:75,0,120:246	./.	0/0:2,0:2:6:.:.:0,6,90	1|1:0,1:1:3:1|1:246_T_C:45,3,0:246	./.	0/0:4,0:4:12:.:.:0,12,99	./.	./.:6,0:6:0:.:.:0,0,139	./.:4,0:4:0:.:.:0,0,49	./.:3,0:3:0:.:.:0,0,5	./.:3,0:3:0:.:.:0,0,5	1|1:0,2:2:6:1|1:246_T_C:90,6,0:246	./.:4,0:4:0:.:.:0,0,21	0/0:2,0:2:6:.:.:0,6,90	0|1:1,3:4:33:0|1:246_T_C:123,0,33:246	0|1:2,1:3:36:0|1:246_T_C:36,0,81:246	0/0:3,0:3:9:.:.:0,9,94
Unigene38508_All	261	.	A	G	668.53	PASS	AC=9;AF=0.300;AN=30;BaseQRankSum=0.00;DP=84;ExcessHet=0.2598;FS=0.000;InbreedingCoeff=-0.0148;MLEAC=16;MLEAF=0.533;MQ=60.00;MQRankSum=0.00;QD=29.07;ReadPosRankSum=-5.980e-01;SOR=0.446	GT:AD:DP:GQ:PGT:PID:PL:PS	0/0:1,0:1:3:.:.:0,3,41	./.:3,0:3:0:.:.:0,0,46	./.:1,0:1:0:.:.:0,0,0	./.:1,0:1:0:.:.:0,0,0	./.:3,0:3:0:.:.:0,0,42	./.	./.	./.:1,0:1:0:.:.:0,0,0	./.:5,0:5:0:.:.:0,0,94	./.	0/0:5,0:5:15:.:.:0,15,115	0|1:1,1:2:39:0|1:246_T_C:39,0,39:246	./.	0/0:4,0:4:12:.:.:0,12,139	0|1:1,2:3:36:0|1:246_T_C:81,0,36:246	./.:5,0:5:0:.:.:0,0,54	./.	0|1:3,3:6:99:0|1:246_T_C:117,0,117:246	./.	0/0:3,0:3:9:.:.:0,9,66	1|1:0,2:2:6:1|1:246_T_C:90,6,0:246	./.	0/0:3,0:3:9:.:.:0,9,94	./.	./.:6,0:6:0:.:.:0,0,139	./.:4,0:4:0:.:.:0,0,49	0/0:1,0:1:3:.:.:0,3,29	0/0:2,0:2:6:.:.:0,6,49	1|1:0,3:3:9:1|1:246_T_C:135,9,0:246	./.:4,0:4:0:.:.:0,0,33	0/0:3,0:3:9:.:.:0,9,94	0|1:2,3:5:75:0|1:246_T_C:120,0,75:246	0|1:2,2:4:78:0|1:246_T_C:78,0,78:246	./.:4,0:4:0:.:.:0,0,49
Unigene38508_All	273	.	A	G	606.96	PASS	AC=8;AF=0.222;AN=36;BaseQRankSum=0.00;DP=91;ExcessHet=0.0499;FS=0.000;InbreedingCoeff=0.1012;MLEAC=13;MLEAF=0.361;MQ=60.00;MQRankSum=0.00;QD=23.34;ReadPosRankSum=0.674;SOR=0.760	GT:AD:DP:GQ:PGT:PID:PL:PS	0/0:1,0:1:3:.:.:0,3,41	./.:2,0:2:0:.:.:0,0,4	./.:1,0:1:0:.:.:0,0,0	./.:2,0:2:0:.:.:0,0,0	0/0:1,0:1:3:.:.:0,3,46	./.	./.	./.:1,0:1:0:.:.:0,0,0	./.:7,0:7:0:.:.:0,0,78	./.	0/0:5,0:5:15:.:.:0,15,144	./.:2,0:2:0:.:.:0,0,0	0/0:1,0:1:3:.:.:0,3,45	0/0:6,0:6:18:.:.:0,18,213	0|1:1,2:3:36:0|1:246_T_C:81,0,36:246	./.:5,0:5:0:.:.:0,0,54	./.:1,0:1:0:.:.:0,0,0	0|1:5,3:8:99:0|1:246_T_C:111,0,201:246	./.	0/0:3,0:3:9:.:.:0,9,66	1|1:0,2:2:6:1|1:246_T_C:90,6,0:246	./.	0/0:3,0:3:9:.:.:0,9,78	0/0:1,0:1:3:.:.:0,3,29	./.:6,0:6:0:.:.:0,0,139	0/0:3,0:3:9:.:.:0,9,70	0/0:1,0:1:3:.:.:0,3,29	0/0:2,0:2:6:.:.:0,6,49	1|1:0,3:3:9:1|1:246_T_C:135,9,0:246	./.:4,0:4:0:.:.:0,0,49	0/0:3,0:3:9:.:.:0,9,94	0|1:2,2:4:78:0|1:246_T_C:78,0,78:246	0|1:3,3:6:99:0|1:246_T_C:117,0,117:246	./.:4,0:4:0:.:.:0,0,65
Unigene38508_All	286	.	A	G	671.73	PASS	AC=9;AF=0.225;AN=40;BaseQRankSum=0.712;DP=97;ExcessHet=0.1022;FS=3.526;InbreedingCoeff=0.1044;MLEAC=14;MLEAF=0.350;MQ=60.00;MQRankSum=0.00;QD=19.76;ReadPosRankSum=0.00;SOR=1.300	GT:AD:DP:GQ:PGT:PID:PL:PS	0/0:1,0:1:3:.:.:0,3,41	./.:2,0:2:0:.:.:0,0,0	./.:1,0:1:0:.:.:0,0,0	./.:2,0:2:0:.:.:0,0,0	./.:2,0:2:0:.:.:0,0,0	0/0:1,0:1:3:.:.:0,3,31	./.	./.:1,0:1:0:.:.:0,0,0	0|1:5,2:7:69:0|1:286_A_G:69,0,204:286	./.	0/0:6,0:6:18:.:.:0,18,160	./.:2,0:2:0:.:.:0,0,0	0/0:1,0:1:3:.:.:0,3,45	0/0:6,0:6:18:.:.:0,18,213	0|1:1,3:4:33:0|1:246_T_C:123,0,33:246	./.:4,0:4:0:.:.:0,0,49	./.:1,0:1:0:.:.:0,0,0	0|1:5,2:7:69:0|1:246_T_C:69,0,204:246	0/0:1,0:1:3:.:.:0,3,16	0/0:3,0:3:9:.:.:0,9,66	1|1:0,2:2:6:1|1:246_T_C:90,6,0:246	./.	0/0:3,0:3:9:.:.:0,9,78	0/0:1,0:1:3:.:.:0,3,29	./.:7,0:7:0:.:.:0,0,115	0/0:3,0:3:9:.:.:0,9,70	0/0:1,0:1:3:.:.:0,3,29	0/0:3,0:3:9:.:.:0,9,86	1|1:0,3:3:9:1|1:246_T_C:135,9,0:246	./.:4,0:4:0:.:.:0,0,33	0/0:3,0:3:9:.:.:0,9,94	0|1:2,2:4:78:0|1:246_T_C:78,0,78:246	0|1:4,3:7:99:0|1:246_T_C:114,0,159:246	./.:4,0:4:0:.:.:0,0,49
Unigene38508_All	287	.	T	A	667.51	PASS	AC=9;AF=0.225;AN=40;BaseQRankSum=0.712;DP=99;ExcessHet=0.1022;FS=3.387;InbreedingCoeff=0.1111;MLEAC=14;MLEAF=0.350;MQ=60.00;MQRankSum=0.00;QD=19.07;ReadPosRankSum=0.00;SOR=1.186	GT:AD:DP:GQ:PGT:PID:PL:PS	0/0:1,0:1:3:.:.:0,3,41	./.:2,0:2:0:.:.:0,0,0	./.:1,0:1:0:.:.:0,0,0	./.:2,0:2:0:.:.:0,0,0	./.:2,0:2:0:.:.:0,0,0	0/0:1,0:1:3:.:.:0,3,31	./.	./.:1,0:1:0:.:.:0,0,0	0|1:5,2:7:69:0|1:286_A_G:69,0,204:286	./.	0/0:6,0:6:18:.:.:0,18,160	./.:2,0:2:0:.:.:0,0,0	0/0:2,0:2:6:.:.:0,6,41	0/0:6,0:6:18:.:.:0,18,213	0|1:2,3:5:75:0|1:246_T_C:120,0,75:246	./.:4,0:4:0:.:.:0,0,49	./.:1,0:1:0:.:.:0,0,0	0|1:5,2:7:69:0|1:246_T_C:69,0,204:246	0/0:1,0:1:3:.:.:0,3,16	0/0:3,0:3:9:.:.:0,9,66	1|1:0,2:2:6:1|1:246_T_C:90,6,0:246	./.	0/0:3,0:3:9:.:.:0,9,78	0/0:1,0:1:3:.:.:0,3,29	./.:7,0:7:0:.:.:0,0,115	0/0:3,0:3:9:.:.:0,9,70	0/0:1,0:1:3:.:.:0,3,29	0/0:3,0:3:9:.:.:0,9,86	1|1:0,3:3:9:1|1:246_T_C:135,9,0:246	./.:4,0:4:0:.:.:0,0,33	0/0:3,0:3:9:.:.:0,9,94	0|1:2,2:4:78:0|1:246_T_C:78,0,78:246	0|1:4,3:7:99:0|1:246_T_C:114,0,159:246	./.:4,0:4:0:.:.:0,0,49
Unigene38508_All	292	.	G	A	617.24	PASS	AC=9;AF=0.214;AN=42;BaseQRankSum=0.712;DP=106;ExcessHet=0.0874;FS=1.565;InbreedingCoeff=0.0974;MLEAC=13;MLEAF=0.310;MQ=60.00;MQRankSum=0.00;QD=18.15;ReadPosRankSum=0.00;SOR=1.402	GT:AD:DP:GQ:PGT:PID:PL:PS	0/0:1,0:1:3:.:.:0,3,41	./.:2,0:2:0:.:.:0,0,1	./.:1,0:1:0:.:.:0,0,0	./.:2,0:2:0:.:.:0,0,0	./.:2,0:2:0:.:.:0,0,0	0/0:1,0:1:3:.:.:0,3,31	./.	./.:2,0:2:0:.:.:0,0,0	0|1:5,2:7:69:0|1:286_A_G:69,0,204:286	./.	0/0:8,0:8:24:.:.:0,24,250	./.:2,0:2:0:.:.:0,0,0	0/0:2,0:2:6:.:.:0,6,41	0/0:6,0:6:18:.:.:0,18,213	0|1:2,3:5:75:0|1:246_T_C:120,0,75:246	./.:4,0:4:0:.:.:0,0,49	./.:2,0:2:0:.:.:0,0,0	0|1:6,2:8:66:0|1:246_T_C:66,0,246:246	0/0:1,0:1:3:.:.:0,3,16	0/0:3,0:3:9:.:.:0,9,66	1|1:0,1:1:3:1|1:246_T_C:45,3,0:246	0/0:1,0:1:3:.:.:0,3,45	0/0:3,0:3:9:.:.:0,9,78	0/0:1,0:1:3:.:.:0,3,29	./.:7,0:7:0:.:.:0,0,144	0/0:3,0:3:9:.:.:0,9,70	0/0:1,0:1:3:.:.:0,3,29	0/0:4,0:4:12:.:.:0,12,139	1|1:0,3:3:9:1|1:246_T_C:135,9,0:246	./.:4,0:4:0:.:.:0,0,49	0/0:4,0:4:12:.:.:0,12,123	0|1:2,2:4:78:0|1:246_T_C:78,0,78:246	0|1:4,3:7:99:0|1:246_T_C:114,0,159:246	./.:4,0:4:0:.:.:0,0,49
Unigene38508_All	294	.	A	G	616.98	PASS	AC=9;AF=0.214;AN=42;BaseQRankSum=0.712;DP=108;ExcessHet=0.0874;FS=1.565;InbreedingCoeff=0.0764;MLEAC=13;MLEAF=0.310;MQ=60.00;MQRankSum=0.00;QD=18.15;ReadPosRankSum=0.00;SOR=1.402	GT:AD:DP:GQ:PGT:PID:PL:PS	0/0:1,0:1:3:.:.:0,3,41	./.:2,0:2:0:.:.:0,0,0	./.:1,0:1:0:.:.:0,0,0	./.:2,0:2:0:.:.:0,0,0	./.:4,0:4:0:.:.:0,0,49	0/0:1,0:1:3:.:.:0,3,31	./.	./.:2,0:2:0:.:.:0,0,0	0|1:5,2:7:69:0|1:286_A_G:69,0,204:286	./.	0/0:8,0:8:24:.:.:0,24,250	./.:2,0:2:0:.:.:0,0,0	0/0:2,0:2:6:.:.:0,6,41	0/0:6,0:6:18:.:.:0,18,213	0|1:2,3:5:75:0|1:246_T_C:120,0,75:246	./.:4,0:4:0:.:.:0,0,49	./.:2,0:2:0:.:.:0,0,0	0|1:6,2:8:66:0|1:246_T_C:66,0,246:246	0/0:1,0:1:3:.:.:0,3,16	0/0:3,0:3:9:.:.:0,9,66	1|1:0,1:1:3:1|1:246_T_C:45,3,0:246	0/0:1,0:1:3:.:.:0,3,45	0/0:3,0:3:9:.:.:0,9,78	0/0:1,0:1:3:.:.:0,3,29	./.:7,0:7:0:.:.:0,0,144	0/0:3,0:3:9:.:.:0,9,70	0/0:1,0:1:3:.:.:0,3,29	0/0:4,0:4:12:.:.:0,12,139	1|1:0,3:3:9:1|1:246_T_C:135,9,0:246	./.:4,0:4:0:.:.:0,0,49	0/0:4,0:4:12:.:.:0,12,123	0|1:2,2:4:78:0|1:246_T_C:78,0,78:246	0|1:4,3:7:99:0|1:246_T_C:114,0,159:246	./.:4,0:4:0:.:.:0,0,49
Unigene38508_All	297	.	A	G	574.96	PASS	AC=9;AF=0.214;AN=42;BaseQRankSum=0.431;DP=106;ExcessHet=0.0874;FS=3.812;InbreedingCoeff=0.0768;MLEAC=13;MLEAF=0.310;MQ=60.00;MQRankSum=0.00;QD=21.29;ReadPosRankSum=0.210;SOR=1.863	GT:AD:DP:GQ:PGT:PID:PL:PS	0/0:1,0:1:3:.:.:0,3,41	./.:2,0:2:0:.:.:0,0,0	./.:1,0:1:0:.:.:0,0,0	./.:2,0:2:0:.:.:0,0,0	./.:3,0:3:0:.:.:0,0,54	0/0:1,0:1:3:.:.:0,3,31	./.	./.:2,0:2:0:.:.:0,0,0	0|1:5,1:6:27:0|1:286_A_G:27,0,207:286	./.	0/0:8,0:8:24:.:.:0,24,250	./.:2,0:2:0:.:.:0,0,0	0/0:2,0:2:6:.:.:0,6,41	0/0:6,0:6:18:.:.:0,18,213	0|1:2,3:5:75:0|1:246_T_C:120,0,75:246	./.:4,0:4:0:.:.:0,0,49	./.:2,0:2:0:.:.:0,0,0	0|1:6,2:8:66:0|1:246_T_C:66,0,246:246	0/0:1,0:1:3:.:.:0,3,16	0/0:3,0:3:9:.:.:0,9,66	1|1:0,1:1:3:1|1:246_T_C:45,3,0:246	0/0:1,0:1:3:.:.:0,3,45	0/0:3,0:3:9:.:.:0,9,78	0/0:1,0:1:3:.:.:0,3,29	./.:7,0:7:0:.:.:0,0,144	0/0:3,0:3:9:.:.:0,9,70	0/0:1,0:1:3:.:.:0,3,29	0/0:4,0:4:12:.:.:0,12,139	1|1:0,3:3:9:1|1:246_T_C:135,9,0:246	./.:4,0:4:0:.:.:0,0,21	0/0:4,0:4:12:.:.:0,12,123	0|1:2,2:4:78:0|1:246_T_C:78,0,78:246	0|1:4,3:7:99:0|1:246_T_C:114,0,159:246	./.:4,0:4:0:.:.:0,0,49
Unigene38508_All	303	.	C	T	736.59	PASS	AC=9;AF=0.225;AN=40;BaseQRankSum=0.792;DP=120;ExcessHet=0.1022;FS=1.226;InbreedingCoeff=0.0970;MLEAC=14;MLEAF=0.350;MQ=60.00;MQRankSum=0.00;QD=21.66;ReadPosRankSum=0.524;SOR=1.022	GT:AD:DP:GQ:PGT:PID:PL:PS	0/0:1,0:1:3:.:.:0,3,41	./.:2,0:2:0:.:.:0,0,0	./.:1,0:1:0:.:.:0,0,0	./.:2,0:2:0:.:.:0,0,0	./.:2,0:2:0:.:.:0,0,0	0/0:1,0:1:3:.:.:0,3,31	./.	./.:3,0:3:0:.:.:0,0,0	0|1:6,1:7:24:0|1:286_A_G:24,0,249:286	./.	0/0:9,0:9:27:.:.:0,27,267	./.:2,0:2:0:.:.:0,0,0	0/0:2,0:2:6:.:.:0,6,41	0/0:8,0:8:24:.:.:0,24,222	0|1:2,4:6:72:0|1:246_T_C:162,0,72:246	./.:4,0:4:0:.:.:0,0,49	./.:2,0:2:0:.:.:0,0,0	0|1:6,2:8:66:0|1:246_T_C:66,0,246:246	0/0:1,0:1:3:.:.:0,3,16	0/0:4,0:4:12:.:.:0,12,99	1|1:0,1:1:3:1|1:246_T_C:45,3,0:246	0/0:2,0:2:6:.:.:0,6,74	0/0:3,0:3:9:.:.:0,9,78	0/0:1,0:1:3:.:.:0,3,29	./.:7,0:7:0:.:.:0,0,144	./.:4,0:4:0:.:.:0,0,49	0/0:1,0:1:3:.:.:0,3,29	0/0:4,0:4:12:.:.:0,12,139	1|1:0,4:4:12:1|1:246_T_C:180,12,0:246	./.:4,0:4:0:.:.:0,0,33	0/0:4,0:4:12:.:.:0,12,123	0|1:2,2:4:78:0|1:246_T_C:78,0,78:246	0|1:7,5:12:99:0|1:246_T_C:189,0,279:246	./.:4,0:4:0:.:.:0,0,49
Unigene38508_All	323	.	C	T	873.38	PASS	AC=9;AF=0.225;AN=40;BaseQRankSum=0.00;DP=123;ExcessHet=0.1022;FS=0.000;InbreedingCoeff=0.0759;MLEAC=14;MLEAF=0.350;MQ=60.00;MQRankSum=0.00;QD=20.31;ReadPosRankSum=-4.310e-01;SOR=0.765	GT:AD:DP:GQ:PGT:PID:PL:PS	0/0:1,0:1:3:.:.:0,3,41	./.:2,0:2:0:.:.:0,0,0	./.:1,0:1:0:.:.:0,0,0	./.:2,0:2:0:.:.:0,0,0	./.:2,0:2:0:.:.:0,0,19	0/0:1,0:1:3:.:.:0,3,31	./.	./.:3,0:3:0:.:.:0,0,0	0|1:4,2:6:72:0|1:286_A_G:72,0,162:286	./.	0/0:10,0:10:24:.:.:0,24,360	./.:2,0:2:0:.:.:0,0,0	0/0:2,0:2:6:.:.:0,6,41	0/0:8,0:8:24:.:.:0,24,222	0|1:2,4:6:72:0|1:246_T_C:162,0,72:246	./.:3,0:3:0:.:.:0,0,45	./.:2,0:2:0:.:.:0,0,0	0|1:6,3:9:99:0|1:246_T_C:108,0,243:246	0/0:2,0:2:6:.:.:0,6,90	0/0:3,0:3:9:.:.:0,9,94	1|1:0,2:2:6:1|1:246_T_C:90,6,0:246	0/0:2,0:2:6:.:.:0,6,74	0/0:2,0:2:6:.:.:0,6,90	0/0:1,0:1:3:.:.:0,3,29	./.:6,0:6:0:.:.:0,0,139	./.:5,0:5:0:.:.:0,0,5	0/0:1,0:1:3:.:.:0,3,29	0/0:4,0:4:12:.:.:0,12,139	1|1:0,4:4:12:1|1:246_T_C:180,12,0:246	./.:6,0:6:0:.:.:0,0,91	0/0:6,0:6:1:.:.:0,1,127	0|1:2,2:4:78:0|1:246_T_C:78,0,78:246	0|1:7,5:12:99:0|1:246_T_C:189,0,279:246	./.:3,0:3:0:.:.:0,0,45
Unigene38508_All	324	.	T	G	873.13	PASS	AC=9;AF=0.237;AN=38;BaseQRankSum=0.00;DP=123;ExcessHet=0.1204;FS=0.000;InbreedingCoeff=0.0795;MLEAC=14;MLEAF=0.368;MQ=60.00;MQRankSum=0.00;QD=20.31;ReadPosRankSum=-4.310e-01;SOR=0.765	GT:AD:DP:GQ:PGT:PID:PL:PS	0/0:1,0:1:3:.:.:0,3,41	./.:2,0:2:0:.:.:0,0,0	./.:1,0:1:0:.:.:0,0,0	./.:2,0:2:0:.:.:0,0,0	./.:2,0:2:0:.:.:0,0,19	0/0:1,0:1:3:.:.:0,3,31	./.	./.:3,0:3:0:.:.:0,0,0	0|1:4,2:6:72:0|1:286_A_G:72,0,162:286	./.	0/0:10,0:10:24:.:.:0,24,360	./.:2,0:2:0:.:.:0,0,0	0/0:2,0:2:6:.:.:0,6,41	0/0:8,0:8:24:.:.:0,24,222	0|1:2,4:6:72:0|1:246_T_C:162,0,72:246	./.:3,0:3:0:.:.:0,0,45	./.:2,0:2:0:.:.:0,0,0	0|1:6,3:9:99:0|1:246_T_C:108,0,243:246	./.:3,0:3:0:.:.:0,0,45	0/0:3,0:3:9:.:.:0,9,94	1|1:0,2:2:6:1|1:246_T_C:90,6,0:246	0/0:2,0:2:6:.:.:0,6,74	0/0:2,0:2:6:.:.:0,6,90	0/0:1,0:1:3:.:.:0,3,29	./.:6,0:6:0:.:.:0,0,139	./.:5,0:5:0:.:.:0,0,5	0/0:1,0:1:3:.:.:0,3,29	0/0:3,0:3:9:.:.:0,9,118	1|1:0,4:4:12:1|1:246_T_C:180,12,0:246	./.:6,0:6:0:.:.:0,0,91	0/0:6,0:6:18:.:.:0,18,160	0|1:2,2:4:78:0|1:246_T_C:78,0,78:246	0|1:7,5:12:99:0|1:246_T_C:189,0,279:246	./.:3,0:3:0:.:.:0,0,45
Unigene38508_All	327	.	G	A	870.05	PASS	AC=9;AF=0.225;AN=40;BaseQRankSum=0.00;DP=123;ExcessHet=0.1022;FS=0.000;InbreedingCoeff=0.0872;MLEAC=14;MLEAF=0.350;MQ=60.00;MQRankSum=0.00;QD=20.23;ReadPosRankSum=0.00;SOR=0.765	GT:AD:DP:GQ:PGT:PID:PL:PS	0/0:1,0:1:3:.:.:0,3,41	./.:3,0:3:0:.:.:0,0,0	./.:1,0:1:0:.:.:0,0,0	./.:2,0:2:0:.:.:0,0,10	0/0:2,0:2:6:.:.:0,6,73	0/0:1,0:1:3:.:.:0,3,31	./.	./.:3,0:3:0:.:.:0,0,0	0|1:4,2:6:72:0|1:286_A_G:72,0,162:286	./.	0/0:9,0:9:27:.:.:0,27,307	./.:2,0:2:0:.:.:0,0,0	0/0:2,0:2:6:.:.:0,6,41	0/0:8,0:8:24:.:.:0,24,222	0|1:2,4:6:72:0|1:246_T_C:162,0,72:246	./.:3,0:3:0:.:.:0,0,45	./.:2,0:2:0:.:.:0,0,0	0|1:6,3:9:99:0|1:246_T_C:108,0,243:246	./.:3,0:3:0:.:.:0,0,45	0/0:3,0:3:9:.:.:0,9,94	1|1:0,2:2:6:1|1:246_T_C:90,6,0:246	0/0:2,0:2:6:.:.:0,6,74	0/0:2,0:2:6:.:.:0,6,90	0/0:1,0:1:3:.:.:0,3,29	./.:6,0:6:0:.:.:0,0,139	./.:5,0:5:0:.:.:0,0,0	0/0:1,0:1:3:.:.:0,3,29	0/0:3,0:3:9:.:.:0,9,118	1|1:0,4:4:12:1|1:246_T_C:180,12,0:246	./.:6,0:6:0:.:.:0,0,99	0/0:6,0:6:18:.:.:0,18,160	0|1:2,2:4:78:0|1:246_T_C:78,0,78:246	0|1:7,5:12:99:0|1:246_T_C:189,0,279:246	./.:3,0:3:0:.:.:0,0,45
Unigene38508_All	332	.	T	G	877.96	PASS	AC=9;AF=0.250;AN=36;BaseQRankSum=0.00;DP=123;ExcessHet=0.1433;FS=0.000;InbreedingCoeff=0.0979;MLEAC=15;MLEAF=0.417;MQ=60.00;MQRankSum=0.00;QD=20.42;ReadPosRankSum=-2.410e-01;SOR=0.765	GT:AD:DP:GQ:PGT:PID:PL:PS	0/0:1,0:1:3:.:.:0,3,41	./.:4,0:4:0:.:.:0,0,0	./.:1,0:1:0:.:.:0,0,0	./.:2,0:2:0:.:.:0,0,0	./.:2,0:2:0:.:.:0,0,0	0/0:1,0:1:3:.:.:0,3,31	./.	./.:3,0:3:0:.:.:0,0,0	0|1:4,2:6:72:0|1:286_A_G:72,0,162:286	./.	0/0:9,0:9:27:.:.:0,27,307	./.	0/0:2,0:2:6:.:.:0,6,41	0/0:8,0:8:24:.:.:0,24,222	0|1:2,4:6:72:0|1:246_T_C:162,0,72:246	./.:3,0:3:0:.:.:0,0,45	./.:2,0:2:0:.:.:0,0,0	0|1:6,3:9:99:0|1:246_T_C:108,0,243:246	./.:3,0:3:0:.:.:0,0,45	0/0:3,0:3:9:.:.:0,9,94	1|1:0,2:2:6:1|1:246_T_C:90,6,0:246	0/0:2,0:2:6:.:.:0,6,74	0/0:2,0:2:3:.:.:0,3,45	0/0:1,0:1:3:.:.:0,3,29	./.:6,0:6:0:.:.:0,0,123	./.:5,0:5:0:.:.:0,0,5	./.:2,0:2:0:.:.:0,0,0	0/0:3,0:3:9:.:.:0,9,118	1|1:0,4:4:12:1|1:246_T_C:180,12,0:246	./.:6,0:6:0:.:.:0,0,99	0/0:6,0:6:18:.:.:0,18,160	0|1:2,2:4:78:0|1:246_T_C:78,0,78:246	0|1:7,5:12:99:0|1:246_T_C:189,0,279:246	./.:3,0:3:0:.:.:0,0,45
Unigene38508_All	333	.	G	T	877.96	PASS	AC=9;AF=0.250;AN=36;BaseQRankSum=-6.740e-01;DP=123;ExcessHet=0.1433;FS=0.000;InbreedingCoeff=0.0979;MLEAC=15;MLEAF=0.417;MQ=60.00;MQRankSum=0.00;QD=20.42;ReadPosRankSum=-2.410e-01;SOR=0.765	GT:AD:DP:GQ:PGT:PID:PL:PS	0/0:1,0:1:3:.:.:0,3,41	./.:4,0:4:0:.:.:0,0,0	./.:1,0:1:0:.:.:0,0,0	./.:2,0:2:0:.:.:0,0,0	./.:2,0:2:0:.:.:0,0,0	0/0:1,0:1:3:.:.:0,3,31	./.	./.:3,0:3:0:.:.:0,0,0	0|1:4,2:6:72:0|1:286_A_G:72,0,162:286	./.	0/0:9,0:9:27:.:.:0,27,307	./.	0/0:2,0:2:6:.:.:0,6,41	0/0:8,0:8:24:.:.:0,24,222	0|1:2,4:6:72:0|1:246_T_C:162,0,72:246	./.:3,0:3:0:.:.:0,0,45	./.:2,0:2:0:.:.:0,0,0	0|1:6,3:9:99:0|1:246_T_C:108,0,243:246	./.:3,0:3:0:.:.:0,0,45	0/0:3,0:3:9:.:.:0,9,94	1|1:0,2:2:6:1|1:246_T_C:90,6,0:246	0/0:2,0:2:6:.:.:0,6,74	0/0:2,0:2:3:.:.:0,3,45	0/0:1,0:1:3:.:.:0,3,29	./.:6,0:6:0:.:.:0,0,123	./.:5,0:5:0:.:.:0,0,5	./.:2,0:2:0:.:.:0,0,0	0/0:3,0:3:9:.:.:0,9,118	1|1:0,4:4:12:1|1:246_T_C:180,12,0:246	./.:6,0:6:0:.:.:0,0,99	0/0:6,0:6:18:.:.:0,18,160	0|1:2,2:4:78:0|1:246_T_C:78,0,78:246	0|1:7,5:12:99:0|1:246_T_C:189,0,279:246	./.:3,0:3:0:.:.:0,0,45
Unigene38508_All	340	.	C	T	65.05	PASS	AC=1;AF=0.017;AN=58;BaseQRankSum=-1.383e+00;DP=110;ExcessHet=0.0000;FS=0.000;InbreedingCoeff=0.0221;MLEAC=1;MLEAF=0.017;MQ=60.00;MQRankSum=0.00;QD=16.26;ReadPosRankSum=1.38;SOR=0.693	GT:AD:DP:GQ:PGT:PID:PL:PS	./.:1,0:1:0:.:.:0,0,0	0/0:4,0:4:9:.:.:0,9,135	./.	0/0:2,0:2:6:.:.:0,6,69	0/0:2,0:2:6:.:.:0,6,62	0/0:1,0:1:3:.:.:0,3,31	./.	0/0:3,0:3:9:.:.:0,9,94	0/0:5,0:5:15:.:.:0,15,144	./.	0/0:9,0:9:24:.:.:0,24,360	./.	0/0:2,0:2:6:.:.:0,6,41	0/0:8,0:8:24:.:.:0,24,222	0/0:5,0:5:15:.:.:0,15,184	0/0:3,0:3:6:.:.:0,6,90	0/0:2,0:2:6:.:.:0,6,90	0/0:7,0:7:21:.:.:0,21,297	0/0:3,0:3:9:.:.:0,9,118	0/0:3,0:3:9:.:.:0,9,94	0/0:2,0:2:6:.:.:0,6,49	0/0:2,0:2:6:.:.:0,6,74	0/0:1,0:1:3:.:.:0,3,45	0/0:1,0:1:3:.:.:0,3,29	0|1:2,2:4:78:0|1:340_C_T:78,0,78:340	0/0:5,0:5:15:.:.:0,15,168	0/0:1,0:1:3:.:.:0,3,45	0/0:3,0:3:9:.:.:0,9,118	0/0:4,0:4:12:.:.:0,12,123	0/0:4,0:4:12:.:.:0,12,151	0/0:6,0:6:18:.:.:0,18,160	0/0:3,0:3:9:.:.:0,9,134	0/0:11,0:11:33:.:.:0,33,324	0/0:3,0:3:9:.:.:0,9,134
Unigene38508_All	365	.	G	C,T	140.08	PASS	AC=2,1;AF=0.034,0.017;AN=58;BaseQRankSum=-9.670e-01;DP=104;ExcessHet=0.0000;FS=0.000;InbreedingCoeff=0.1947;MLEAC=1,1;MLEAF=0.017,0.017;MQ=60.00;MQRankSum=0.00;QD=28.02;ReadPosRankSum=0.967;SOR=0.223	GT:AD:DP:GQ:PGT:PID:PL:PS	0/0:1,0,0:1:3:.:.:0,3,39,3,39,39	0/0:3,0,0:3:9:.:.:0,9,127,9,127,127	./.	1|1:0,2,0:2:6:1|1:365_G_C:90,6,0,90,6,90:365	0/0:2,0,0:2:6:.:.:0,6,90,6,90,90	0/0:1,0,0:1:3:.:.:0,3,31,3,31,31	./.	0/0:3,0,0:3:9:.:.:0,9,118,9,118,118	0/0:4,0,0:4:12:.:.:0,12,99,12,99,99	./.	0/0:9,0,0:9:27:.:.:0,27,258,27,258,258	./.	0/0:2,0,0:2:6:.:.:0,6,41,6,41,41	0/0:7,0,0:7:21:.:.:0,21,233,21,233,233	0/0:5,0,0:5:15:.:.:0,15,144,15,144,144	0/0:1,0,0:1:3:.:.:0,3,45,3,45,45	0/0:2,0,0:2:6:.:.:0,6,90,6,90,90	0/0:7,0,0:7:21:.:.:0,21,313,21,313,313	0/0:4,0,0:4:12:.:.:0,12,107,12,107,107	0/0:3,0,0:3:6:.:.:0,6,90,6,90,90	0/0:2,0,0:2:6:.:.:0,6,49,6,49,49	0/0:3,0,0:3:9:.:.:0,9,94,9,94,94	./.	0/0:2,0,0:2:6:.:.:0,6,49,6,49,49	0|2:1,0,2:3:36:0|1:340_C_T:81,84,126,0,42,36:340	0/0:4,0,0:4:12:.:.:0,12,111,12,111,111	0/0:1,0,0:1:3:.:.:0,3,45,3,45,45	0/0:2,0,0:2:6:.:.:0,6,90,6,90,90	0/0:6,0,0:6:18:.:.:0,18,213,18,213,213	0/0:5,0,0:5:15:.:.:0,15,155,15,155,155	0/0:7,0,0:7:21:.:.:0,21,177,21,177,177	0/0:2,0,0:2:6:.:.:0,6,74,6,74,74	0/0:10,0,0:10:30:.:.:0,30,327,30,327,327	0/0:1,0,0:1:3:.:.:0,3,45,3,45,45
Unigene38508_All	372	.	A	T	2900.05	PASS	AC=30;AF=0.556;AN=54;BaseQRankSum=0.00;DP=111;ExcessHet=0.7294;FS=1.986;InbreedingCoeff=-0.0587;MLEAC=37;MLEAF=0.685;MQ=60.00;MQRankSum=0.00;QD=32.96;ReadPosRankSum=0.319;SOR=0.616	GT:AD:DP:GQ:PGT:PID:PL:PS	0/0:1,0:1:3:.:.:0,3,39	0|1:2,1:3:36:0|1:372_A_T:36,0,81:372	./.	0|1:1,2:3:36:0|1:365_G_C:81,0,36:365	./.:3,0:3:0:.:.:0,0,0	./.:1,0:1:0:.:.:0,0,0	./.	0|1:2,1:3:36:0|1:372_A_T:36,0,81:372	0|1:2,2:4:78:0|1:372_A_T:78,0,78:372	./.	1|1:0,9:9:27:1|1:372_A_T:385,27,0:372	./.	1|1:0,2:2:6:1|1:372_A_T:90,6,0:372	1|1:0,7:7:21:1|1:372_A_T:295,21,0:372	0|1:2,3:5:75:0|1:372_A_T:120,0,75:372	0/0:1,0:1:3:.:.:0,3,45	0|1:1,2:3:36:0|1:372_A_T:81,0,36:372	0|1:4,4:8:99:0|1:372_A_T:156,0,156:372	0|1:1,3:4:33:0|1:372_A_T:123,0,33:372	1|1:0,2:2:6:1|1:372_A_T:70,6,0:372	0/0:2,0:2:6:.:.:0,6,49	1|1:0,3:3:9:1|1:372_A_T:135,9,0:372	./.	1|1:0,2:2:6:1|1:372_A_T:90,6,0:372	1|1:0,2:2:6:1|1:340_C_T:90,6,0:340	0/1:2,2:4:38:.:.:38,0,43	0/0:2,0:2:6:.:.:0,6,49	1|1:0,3:3:9:1|1:372_A_T:135,9,0:372	0/0:6,0:6:15:.:.:0,15,225	0|1:1,4:5:30:0|1:372_A_T:165,0,30:372	1|1:0,7:7:21:1|1:372_A_T:274,21,0:372	0|1:1,3:4:33:0|1:372_A_T:123,0,33:372	0|1:5,6:11:99:0|1:372_A_T:217,0,172:372	0/0:1,0:1:3:.:.:0,3,45
Unigene38508_All	393	.	T	C	2952.59	PASS	AC=29;AF=0.518;AN=56;BaseQRankSum=-6.740e-01;DP=121;ExcessHet=0.9520;FS=0.000;InbreedingCoeff=-0.0896;MLEAC=34;MLEAF=0.607;MQ=60.00;MQRankSum=0.00;QD=29.23;ReadPosRankSum=0.00;SOR=0.664	GT:AD:DP:GQ:PGT:PID:PL:PS	./.:2,0:2:0:.:.:0,0,0	0|1:2,2:4:63:0|1:372_A_T:63,0,78:372	./.	0|1:1,2:3:36:0|1:365_G_C:81,0,36:365	0/1:3,2:5:72:.:.:72,0,79	./.:1,0:1:0:.:.:0,0,0	./.	0|1:2,2:4:58:0|1:372_A_T:58,0,78:372	0|1:2,2:4:78:0|1:372_A_T:78,0,78:372	0/0:1,0:1:3:.:.:0,3,29	1|1:0,9:9:27:1|1:372_A_T:385,27,0:372	./.	1|1:0,2:2:6:1|1:372_A_T:90,6,0:372	1|1:0,7:7:21:1|1:372_A_T:295,21,0:372	0|1:3,4:7:98:0|1:372_A_T:139,0,98:372	0/0:2,0:2:6:.:.:0,6,49	0|1:1,2:3:36:0|1:372_A_T:81,0,36:372	0|1:5,5:10:99:0|1:372_A_T:175,0,175:372	0|1:2,3:5:75:0|1:372_A_T:120,0,75:372	1|1:0,1:1:3:1|1:372_A_T:45,3,0:372	0/0:1,0:1:3:.:.:0,3,45	1|1:0,3:3:9:1|1:372_A_T:135,9,0:372	./.	1|1:0,2:2:6:1|1:372_A_T:90,6,0:372	1|1:0,2:2:6:1|1:340_C_T:90,6,0:340	0/0:2,0:2:6:.:.:0,6,74	0/0:3,0:3:9:.:.:0,9,78	1|1:0,4:4:12:1|1:372_A_T:160,12,0:372	0/0:6,0:6:18:.:.:0,18,237	0|1:2,4:6:52:0|1:372_A_T:162,0,52:372	0|1:1,6:7:23:0|1:372_A_T:229,0,23:372	0|1:1,3:4:33:0|1:372_A_T:123,0,33:372	0|1:4,6:10:99:0|1:372_A_T:220,0,150:372	0/0:1,0:1:3:.:.:0,3,45
Unigene38508_All	432	.	G	A	2013.28	PASS	AC=20;AF=0.476;AN=42;BaseQRankSum=-1.080e-01;DP=108;ExcessHet=3.4384;FS=0.000;InbreedingCoeff=-0.1016;MLEAC=30;MLEAF=0.714;MQ=60.00;MQRankSum=0.00;QD=27.21;ReadPosRankSum=-4.050e-01;SOR=0.668	GT:AD:DP:GQ:PGT:PID:PL:PS	0|1:1,3:4:25:0|1:432_G_A:123,0,25:432	./.:2,0:2:0:.:.:0,0,1	./.	./.:2,0:2:0:.:.:0,0,0	./.:3,0:3:0:.:.:0,0,8	./.	./.	0|1:3,2:5:55:0|1:432_G_A:55,0,120:432	0|1:1,2:3:36:0|1:432_G_A:81,0,36:432	0/0:2,0:2:6:.:.:0,6,49	1|1:0,7:7:21:1|1:432_G_A:274,21,0:432	./.:1,0:1:0:.:.:0,0,0	./.:2,0:2:0:.:.:0,0,0	0|1:2,4:6:72:0|1:432_G_A:162,0,72:432	0|1:1,3:4:33:0|1:432_G_A:103,0,33:432	0/0:1,0:1:3:.:.:0,3,29	1|1:0,2:2:6:1|1:432_G_A:70,6,0:432	0|1:6,4:10:99:0|1:432_G_A:130,0,240:432	0|1:4,3:7:93:0|1:432_G_A:93,0,159:432	./.:1,0:1:0:.:.:0,0,0	0/0:1,0:1:3:.:.:0,3,45	1|1:0,3:3:9:1|1:432_G_A:115,9,0:432	./.	./.:1,0:1:0:.:.:0,0,0	0|1:1,1:2:1:0|1:432_G_A:40,0,1:432	./.:3,0:3:0:.:.:0,0,45	0/0:3,0:3:9:.:.:0,9,78	1|1:0,3:3:9:1|1:432_G_A:115,9,0:432	0/0:8,0:8:24:.:.:0,24,214	0|1:1,3:4:33:0|1:432_G_A:123,0,33:432	0|1:1,4:5:30:0|1:432_G_A:145,0,30:432	0|1:1,2:3:36:0|1:432_G_A:81,0,36:432	0|1:2,6:8:66:0|1:432_G_A:243,0,66:432	./.
Unigene38508_All	445	.	C	A	1739	PASS	AC=22;AF=0.500;AN=44;BaseQRankSum=0.00;DP=91;ExcessHet=0.7858;FS=2.745;InbreedingCoeff=-0.0433;MLEAC=30;MLEAF=0.682;MQ=60.00;MQRankSum=0.00;QD=29.98;ReadPosRankSum=0.674;SOR=1.426	GT:AD:DP:GQ:PGT:PID:PL:PS	1|1:0,4:4:12:1|1:432_G_A:180,12,0:432	./.:1,0:1:0:.:.:0,0,0	./.	./.:2,0:2:0:.:.:0,0,0	./.:3,0:3:0:.:.:0,0,8	./.	./.	0|1:3,1:4:33:0|1:432_G_A:33,0,123:432	0|1:1,2:3:36:0|1:432_G_A:81,0,36:432	0/0:2,0:2:6:.:.:0,6,49	1|1:0,5:5:15:1|1:432_G_A:225,15,0:432	./.:1,0:1:0:.:.:0,0,0	0/0:1,0:1:3:.:.:0,3,45	0|1:2,4:6:72:0|1:432_G_A:162,0,72:432	0|1:1,2:3:36:0|1:432_G_A:81,0,36:432	0/0:1,0:1:3:.:.:0,3,29	1|1:0,1:1:3:1|1:432_G_A:45,3,0:432	0|1:6,3:9:99:0|1:432_G_A:108,0,243:432	0|1:5,2:7:49:0|1:432_G_A:49,0,204:432	./.	0/0:1,0:1:3:.:.:0,3,45	1|1:0,2:2:6:1|1:432_G_A:90,6,0:432	./.	./.:1,0:1:0:.:.:0,0,0	1|1:0,1:1:3:1|1:432_G_A:45,3,0:432	./.:3,0:3:0:.:.:0,0,0	0/0:3,0:3:9:.:.:0,9,78	1|1:0,2:2:6:1|1:432_G_A:90,6,0:432	0/0:8,0:8:24:.:.:0,24,214	0|1:1,3:4:33:0|1:432_G_A:123,0,33:432	0|1:1,3:4:33:0|1:432_G_A:123,0,33:432	0|1:1,2:3:36:0|1:432_G_A:81,0,36:432	0|1:2,4:6:72:0|1:432_G_A:162,0,72:432	./.
Unigene38508_All	447	.	G	A	1716.99	PASS	AC=22;AF=0.500;AN=44;BaseQRankSum=0.00;DP=90;ExcessHet=0.7858;FS=4.699;InbreedingCoeff=-0.0431;MLEAC=30;MLEAF=0.682;MQ=60.00;MQRankSum=0.00;QD=33.67;ReadPosRankSum=0.674;SOR=1.609	GT:AD:DP:GQ:PGT:PID:PL:PS	1|1:0,4:4:12:1|1:432_G_A:180,12,0:432	./.:1,0:1:0:.:.:0,0,0	./.	./.:2,0:2:0:.:.:0,0,0	./.:3,0:3:0:.:.:0,0,8	./.	./.	0|1:3,1:4:33:0|1:432_G_A:33,0,123:432	0|1:1,2:3:36:0|1:432_G_A:81,0,36:432	0/0:2,0:2:6:.:.:0,6,49	1|1:0,5:5:15:1|1:432_G_A:225,15,0:432	./.:1,0:1:0:.:.:0,0,0	0/0:1,0:1:3:.:.:0,3,45	0|1:2,4:6:72:0|1:432_G_A:162,0,72:432	0|1:1,2:3:36:0|1:432_G_A:81,0,36:432	0/0:1,0:1:3:.:.:0,3,29	1|1:0,1:1:3:1|1:432_G_A:45,3,0:432	0|1:6,3:9:99:0|1:432_G_A:108,0,243:432	0|1:5,1:6:27:0|1:432_G_A:27,0,207:432	./.	0/0:1,0:1:3:.:.:0,3,45	1|1:0,2:2:6:1|1:432_G_A:90,6,0:432	./.	./.:1,0:1:0:.:.:0,0,0	1|1:0,1:1:3:1|1:432_G_A:45,3,0:432	./.:3,0:3:0:.:.:0,0,0	0/0:3,0:3:9:.:.:0,9,78	1|1:0,2:2:6:1|1:432_G_A:90,6,0:432	0/0:8,0:8:24:.:.:0,24,214	0|1:1,3:4:33:0|1:432_G_A:123,0,33:432	0|1:1,3:4:33:0|1:432_G_A:123,0,33:432	0|1:1,2:3:36:0|1:432_G_A:81,0,36:432	0|1:2,4:6:72:0|1:432_G_A:162,0,72:432	./.
Unigene38508_All	459	.	T	C	1312.11	PASS	AC=21;AF=0.477;AN=44;BaseQRankSum=0.00;DP=80;ExcessHet=1.5347;FS=5.245;InbreedingCoeff=-0.1154;MLEAC=28;MLEAF=0.636;MQ=60.00;MQRankSum=0.00;QD=32.85;ReadPosRankSum=0.674;SOR=2.073	GT:AD:DP:GQ:PGT:PID:PL:PS	0|1:1,4:5:30:0|1:432_G_A:165,0,30:432	./.:1,0:1:0:.:.:0,0,0	./.	./.:2,0:2:0:.:.:0,0,0	./.:3,0:3:0:.:.:0,0,8	./.	./.	0|1:2,1:3:36:0|1:432_G_A:36,0,81:432	0|1:1,1:2:39:0|1:432_G_A:39,0,39:432	0/0:2,0:2:6:.:.:0,6,49	1|1:0,4:4:12:1|1:432_G_A:180,12,0:432	./.:1,0:1:0:.:.:0,0,0	0/0:2,0:2:6:.:.:0,6,49	0|1:2,2:4:78:0|1:432_G_A:78,0,78:432	0|1:1,2:3:36:0|1:432_G_A:81,0,36:432	0/0:1,0:1:3:.:.:0,3,29	1|1:0,1:1:3:1|1:432_G_A:45,3,0:432	0|1:6,3:9:99:0|1:432_G_A:108,0,243:432	0|1:6,1:7:24:0|1:432_G_A:24,0,249:432	./.	0/0:1,0:1:3:.:.:0,3,45	1|1:0,1:1:3:1|1:432_G_A:45,3,0:432	./.	./.:1,0:1:0:.:.:0,0,0	1|1:0,1:1:3:1|1:432_G_A:45,3,0:432	./.:2,0:2:0:.:.:0,0,0	0/0:3,0:3:9:.:.:0,9,78	1|1:0,2:2:6:1|1:432_G_A:90,6,0:432	0/0:7,0:7:21:.:.:0,21,205	0|1:1,3:4:33:0|1:432_G_A:123,0,33:432	0|1:1,2:3:36:0|1:432_G_A:81,0,36:432	0|1:1,2:3:36:0|1:432_G_A:81,0,36:432	0|1:1,1:2:39:0|1:432_G_A:39,0,39:432	./.
Unigene38508_All	466	.	A	T	1235.42	PASS	AC=22;AF=0.524;AN=42;BaseQRankSum=0.00;DP=77;ExcessHet=1.0911;FS=5.772;InbreedingCoeff=-0.0860;MLEAC=29;MLEAF=0.690;MQ=60.00;MQRankSum=0.00;QD=29.55;ReadPosRankSum=0.524;SOR=2.274	GT:AD:DP:GQ:PGT:PID:PL:PS	0|1:1,5:6:27:0|1:432_G_A:202,0,27:432	./.:3,0:3:0:.:.:0,0,4	./.	./.:2,0:2:0:.:.:0,0,0	./.:3,0:3:0:.:.:0,0,8	./.	./.	0|1:2,1:3:36:0|1:432_G_A:36,0,81:432	1|1:0,1:1:3:1|1:432_G_A:45,3,0:432	0/0:2,0:2:6:.:.:0,6,49	1|1:0,3:3:9:1|1:432_G_A:135,9,0:432	./.:1,0:1:0:.:.:0,0,0	0/0:2,0:2:6:.:.:0,6,49	0|1:2,2:4:78:0|1:432_G_A:78,0,78:432	0|1:1,2:3:36:0|1:432_G_A:81,0,36:432	0/0:1,0:1:3:.:.:0,3,29	1|1:0,1:1:3:1|1:432_G_A:45,3,0:432	0|1:5,3:8:99:0|1:432_G_A:111,0,201:432	0|1:6,1:7:24:0|1:432_G_A:24,0,249:432	./.	./.	1|1:0,1:1:3:1|1:432_G_A:45,3,0:432	./.	./.:1,0:1:0:.:.:0,0,0	1|1:0,1:1:3:1|1:432_G_A:45,3,0:432	./.:1,0:1:0:.:.:0,0,0	0/0:4,0:4:12:.:.:0,12,99	1|1:0,2:2:6:1|1:432_G_A:90,6,0:432	0/0:7,0:7:21:.:.:0,21,205	0|1:1,1:2:39:0|1:432_G_A:39,0,39:432	0|1:1,2:3:36:0|1:432_G_A:81,0,36:432	0|1:1,2:3:36:0|1:432_G_A:81,0,36:432	0|1:1,1:2:39:0|1:432_G_A:39,0,39:432	./.
Unigene38508_All	468	.	T	C	1237.24	PASS	AC=22;AF=0.524;AN=42;BaseQRankSum=0.00;DP=77;ExcessHet=1.0911;FS=5.772;InbreedingCoeff=-0.0795;MLEAC=29;MLEAF=0.690;MQ=60.00;MQRankSum=0.00;QD=29.19;ReadPosRankSum=0.210;SOR=2.274	GT:AD:DP:GQ:PGT:PID:PL:PS	0|1:1,5:6:27:0|1:432_G_A:202,0,27:432	./.:3,0:3:0:.:.:0,0,0	./.	./.:2,0:2:0:.:.:0,0,0	./.:3,0:3:0:.:.:0,0,8	./.	./.	0|1:2,1:3:36:0|1:432_G_A:36,0,81:432	1|1:0,1:1:3:1|1:432_G_A:45,3,0:432	0/0:2,0:2:6:.:.:0,6,49	1|1:0,3:3:9:1|1:432_G_A:135,9,0:432	./.:1,0:1:0:.:.:0,0,0	0/0:2,0:2:6:.:.:0,6,49	0|1:2,2:4:78:0|1:432_G_A:78,0,78:432	0|1:1,2:3:36:0|1:432_G_A:81,0,36:432	0/0:1,0:1:3:.:.:0,3,29	1|1:0,1:1:3:1|1:432_G_A:45,3,0:432	0|1:5,3:8:99:0|1:432_G_A:111,0,201:432	0|1:6,1:7:24:0|1:432_G_A:24,0,249:432	./.	./.	1|1:0,1:1:3:1|1:432_G_A:45,3,0:432	./.	./.:1,0:1:0:.:.:0,0,0	1|1:0,1:1:3:1|1:432_G_A:45,3,0:432	./.:1,0:1:0:.:.:0,0,0	0/0:4,0:4:12:.:.:0,12,99	1|1:0,2:2:6:1|1:432_G_A:90,6,0:432	0/0:7,0:7:21:.:.:0,21,205	0|1:1,1:2:39:0|1:432_G_A:39,0,39:432	0|1:1,2:3:36:0|1:432_G_A:81,0,36:432	0|1:1,2:3:36:0|1:432_G_A:81,0,36:432	0|1:1,1:2:39:0|1:432_G_A:39,0,39:432	./.
Unigene38508_All	499	.	G	T	693	PASS	AC=11;AF=0.423;AN=26;BaseQRankSum=0.00;DP=65;ExcessHet=0.2912;FS=6.628;InbreedingCoeff=0.1453;MLEAC=21;MLEAF=0.808;MQ=60.00;MQRankSum=0.00;QD=34.65;ReadPosRankSum=-1.150e+00;SOR=3.669	GT:AD:DP:GQ:PGT:PID:PL:PS	0|1:1,3:4:33:0|1:499_G_T:123,0,33:499	./.:2,0:2:0:.:.:0,0,5	./.	./.:2,0:2:0:.:.:0,0,0	./.:3,0:3:0:.:.:0,0,8	./.	./.	./.:2,0:2:0:.:.:0,0,0	./.:1,0:1:0:.:.:0,0,0	0/0:2,0:2:6:.:.:0,6,49	1|1:0,3:3:9:1|1:499_G_T:135,9,0:499	./.:1,0:1:0:.:.:0,0,0	0/0:2,0:2:6:.:.:0,6,49	0|1:2,2:4:78:0|1:499_G_T:78,0,78:499	./.:3,0:3:0:.:.:0,0,0	0/0:1,0:1:3:.:.:0,3,29	./.:1,0:1:0:.:.:0,0,0	0|1:4,3:7:99:0|1:499_G_T:114,0,146:499	0|1:5,1:6:27:0|1:499_G_T:27,0,207:499	./.	./.	1|1:0,1:1:3:1|1:499_G_T:45,3,0:499	./.	./.:1,0:1:0:.:.:0,0,0	./.:1,0:1:0:.:.:0,0,0	./.:1,0:1:0:.:.:0,0,0	0/0:3,0:3:9:.:.:0,9,94	1|1:0,2:2:6:1|1:499_G_T:90,6,0:499	0/0:4,0:4:12:.:.:0,12,139	./.:2,0:2:0:.:.:0,0,0	0|1:1,1:2:39:0|1:499_G_T:39,0,39:499	./.:2,0:2:0:.:.:0,0,0	./.:2,0:2:0:.:.:0,0,0	./.
Unigene38508_All	500	.	G	T	693	PASS	AC=11;AF=0.423;AN=26;BaseQRankSum=0.00;DP=65;ExcessHet=0.2912;FS=6.628;InbreedingCoeff=0.1453;MLEAC=21;MLEAF=0.808;MQ=60.00;MQRankSum=0.00;QD=34.65;ReadPosRankSum=-1.150e+00;SOR=3.669	GT:AD:DP:GQ:PGT:PID:PL:PS	0|1:1,3:4:33:0|1:499_G_T:123,0,33:499	./.:2,0:2:0:.:.:0,0,5	./.	./.:2,0:2:0:.:.:0,0,0	./.:3,0:3:0:.:.:0,0,8	./.	./.	./.:2,0:2:0:.:.:0,0,0	./.:1,0:1:0:.:.:0,0,0	0/0:2,0:2:6:.:.:0,6,49	1|1:0,3:3:9:1|1:499_G_T:135,9,0:499	./.:1,0:1:0:.:.:0,0,0	0/0:2,0:2:6:.:.:0,6,49	0|1:2,2:4:78:0|1:499_G_T:78,0,78:499	./.:3,0:3:0:.:.:0,0,0	0/0:1,0:1:3:.:.:0,3,29	./.:1,0:1:0:.:.:0,0,0	0|1:4,3:7:99:0|1:499_G_T:114,0,146:499	0|1:5,1:6:27:0|1:499_G_T:27,0,207:499	./.	./.	1|1:0,1:1:3:1|1:499_G_T:45,3,0:499	./.	./.:1,0:1:0:.:.:0,0,0	./.:1,0:1:0:.:.:0,0,0	./.:1,0:1:0:.:.:0,0,0	0/0:3,0:3:9:.:.:0,9,94	1|1:0,2:2:6:1|1:499_G_T:90,6,0:499	0/0:4,0:4:12:.:.:0,12,139	./.:2,0:2:0:.:.:0,0,0	0|1:1,1:2:39:0|1:499_G_T:39,0,39:499	./.:2,0:2:0:.:.:0,0,0	./.:2,0:2:0:.:.:0,0,0	./.
Unigene38508_All	515	.	C	G	577.94	PASS	AC=7;AF=0.700;AN=10;BaseQRankSum=0.319;DP=52;ExcessHet=1.7609;FS=3.680;InbreedingCoeff=0.1969;MLEAC=23;MLEAF=1.00;MQ=60.00;MQRankSum=0.00;QD=32.11;ReadPosRankSum=-1.890e-01;SOR=2.985	GT:AD:DP:GQ:PGT:PID:PL:PS	0|1:1,3:4:33:0|1:499_G_T:123,0,33:499	./.:2,0:2:0:.:.:0,0,0	./.	./.:.:0:0:.:.:0,0,0	./.:3,0:3:0:.:.:0,0,0	./.	./.	./.:2,0:2:0:.:.:0,0,0	./.:1,0:1:0:.:.:0,0,0	./.:2,0:2:0:.:.:0,0,0	1|1:0,2:2:6:1|1:499_G_T:90,6,0:499	./.:1,0:1:0:.:.:0,0,0	./.:2,0:2:0:.:.:0,0,0	0|1:2,2:4:78:0|1:499_G_T:78,0,78:499	./.:2,0:2:0:.:.:0,0,0	./.:1,0:1:0:.:.:0,0,0	./.:.:0:0:.:.:0,0,0	0|1:3,3:6:99:0|1:499_G_T:117,0,117:499	./.:6,0:6:0:.:.:0,0,0	./.	./.	./.:1,0:1:0:.:.:0,0,0	./.	./.	./.:.:0:0:.:.:0,0,0	./.:1,0:1:0:.:.:0,0,0	./.:2,0:2:0:.:.:0,0,0	1|1:0,2:2:6:1|1:499_G_T:90,6,0:499	./.:4,0:4:0:.:.:0,0,0	./.:1,0:1:0:.:.:0,0,0	./.:2,0:2:0:.:.:0,0,0	./.:.:0:0:.:.:0,0,0	./.:1,0:1:0:.:.:0,0,0	./.
Unigene38508_All	517	.	C	G	577.94	PASS	AC=7;AF=0.700;AN=10;BaseQRankSum=-6.740e-01;DP=52;ExcessHet=1.7609;FS=3.680;InbreedingCoeff=0.1969;MLEAC=23;MLEAF=1.00;MQ=60.00;MQRankSum=0.00;QD=32.11;ReadPosRankSum=-1.890e-01;SOR=2.985	GT:AD:DP:GQ:PGT:PID:PL:PS	0|1:1,3:4:33:0|1:499_G_T:123,0,33:499	./.:2,0:2:0:.:.:0,0,0	./.	./.:.:0:0:.:.:0,0,0	./.:3,0:3:0:.:.:0,0,0	./.	./.	./.:2,0:2:0:.:.:0,0,0	./.:1,0:1:0:.:.:0,0,0	./.:2,0:2:0:.:.:0,0,0	1|1:0,2:2:6:1|1:499_G_T:90,6,0:499	./.:1,0:1:0:.:.:0,0,0	./.:2,0:2:0:.:.:0,0,0	0|1:2,2:4:78:0|1:499_G_T:78,0,78:499	./.:2,0:2:0:.:.:0,0,0	./.:1,0:1:0:.:.:0,0,0	./.:.:0:0:.:.:0,0,0	0|1:3,3:6:99:0|1:499_G_T:117,0,117:499	./.:6,0:6:0:.:.:0,0,0	./.	./.	./.:1,0:1:0:.:.:0,0,0	./.	./.	./.:.:0:0:.:.:0,0,0	./.:1,0:1:0:.:.:0,0,0	./.:2,0:2:0:.:.:0,0,0	1|1:0,2:2:6:1|1:499_G_T:90,6,0:499	./.:4,0:4:0:.:.:0,0,0	./.:1,0:1:0:.:.:0,0,0	./.:2,0:2:0:.:.:0,0,0	./.:.:0:0:.:.:0,0,0	./.:1,0:1:0:.:.:0,0,0	./.
Unigene38433_All	49	.	G	C	59.73	PASS	AC=2;AF=0.333;AN=6;DP=19;ExcessHet=0.0000;FS=0.000;MLEAC=6;MLEAF=1.00;MQ=60.00;QD=29.86;SOR=0.693	GT:AD:DP:GQ:PL	./.	./.	0/0:1,0:1:3:0,3,39	0/0:13,0:13:39:0,39,373	./.	./.	./.	./.	1/1:0,2:2:6:49,6,0	./.	./.	./.	./.:1,0:1:0:0,0,0	./.	./.	./.	./.	./.	./.	./.	./.	./.	./.	./.	./.	./.	./.	./.:1,0:1:0:0,0,0	./.	./.	./.	./.	./.:1,0:1:0:0,0,0	./.
Unigene38433_All	64	.	G	A	100.74	PASS	AC=2;AF=0.333;AN=6;DP=18;ExcessHet=0.0000;FS=0.000;MLEAC=6;MLEAF=1.00;MQ=60.00;QD=32.13;SOR=0.693	GT:AD:DP:GQ:PGT:PID:PL:PS	./.	./.	0/0:1,0:1:3:.:.:0,3,39	0/0:12,0:12:36:.:.:0,36,376	./.	./.	./.	./.	1|1:0,2:2:6:1|1:64_G_A:90,6,0:64	./.	./.	./.	./.:1,0:1:0:.:.:0,0,0	./.	./.	./.	./.	./.	./.	./.	./.	./.	./.	./.	./.	./.	./.	./.:1,0:1:0:.:.:0,0,0	./.	./.	./.	./.	./.:1,0:1:0:.:.:0,0,0	./.
Unigene38433_All	67	.	G	A	100.74	PASS	AC=2;AF=0.333;AN=6;DP=18;ExcessHet=0.0000;FS=0.000;MLEAC=6;MLEAF=1.00;MQ=60.00;QD=29.78;SOR=0.693	GT:AD:DP:GQ:PGT:PID:PL:PS	./.	./.	0/0:1,0:1:3:.:.:0,3,39	0/0:12,0:12:36:.:.:0,36,376	./.	./.	./.	./.	1|1:0,2:2:6:1|1:64_G_A:90,6,0:64	./.	./.	./.	./.:1,0:1:0:.:.:0,0,0	./.	./.	./.	./.	./.	./.	./.	./.	./.	./.	./.	./.	./.	./.	./.:1,0:1:0:.:.:0,0,0	./.	./.	./.	./.	./.:1,0:1:0:.:.:0,0,0	./.
Unigene38433_All	151	.	G	A	307.21	PASS	AC=8;AF=0.364;AN=22;DP=35;ExcessHet=0.0000;FS=0.000;InbreedingCoeff=0.5035;MLEAC=17;MLEAF=0.773;MQ=60.00;QD=34.13;SOR=0.892	GT:AD:DP:GQ:PL	0/0:1,0:1:3:0,3,38	0/0:2,0:2:6:0,6,59	./.	0/0:18,0:18:48:0,48,720	0/0:1,0:1:3:0,3,27	1/1:0,2:2:6:49,6,0	./.	./.	1/1:0,2:2:6:90,6,0	./.	./.	./.	1/1:0,2:2:6:49,6,0	./.	./.	./.	./.	./.	./.	./.	0/0:1,0:1:3:0,3,29	./.	./.	./.	0/0:1,0:1:3:0,3,29	./.	0/0:1,0:1:3:0,3,16	./.	./.	./.:1,0:1:0:0,0,0	./.	./.	1/1:0,3:3:9:94,9,0	./.
Unigene38433_All	181	.	T	A	196.43	PASS	AC=6;AF=0.273;AN=22;DP=39;ExcessHet=0.0000;FS=0.000;InbreedingCoeff=0.4359;MLEAC=12;MLEAF=0.545;MQ=60.00;QD=32.74;SOR=0.693	GT:AD:DP:GQ:PL	0/0:1,0:1:3:0,3,38	0/0:2,0:2:6:0,6,55	0/0:1,0:1:3:0,3,40	0/0:20,0:20:54:0,54,810	0/0:1,0:1:3:0,3,27	1/1:0,2:2:6:49,6,0	./.	./.	./.:1,0:1:0:0,0,0	./.	./.	./.	./.:1,0:1:0:0,0,0	./.	./.	./.	./.	./.	./.	./.	0/0:2,0:2:6:0,6,49	./.:1,0:1:0:0,0,0	./.	./.	0/0:1,0:1:3:0,3,29	./.	0/0:1,0:1:3:0,3,16	./.	./.	1/1:0,2:2:6:49,6,0	./.:1,0:1:0:0,0,0	./.	1/1:0,2:2:6:90,6,0	./.
Unigene38433_All	253	.	G	A	41.22	PASS	AC=2;AF=0.077;AN=26;DP=41;ExcessHet=0.0000;FS=0.000;InbreedingCoeff=0.2375;MLEAC=3;MLEAF=0.115;MQ=60.00;QD=20.61;SOR=0.693	GT:AD:DP:GQ:PL	0/0:1,0:1:3:0,3,40	0/0:2,0:2:6:0,6,58	./.	0/0:20,0:20:57:0,57,855	1/1:0,2:2:6:49,6,0	0/0:2,0:2:6:0,6,49	./.	./.	./.	./.	0/0:1,0:1:3:0,3,16	./.	./.	./.	0/0:1,0:1:3:0,3,29	./.	./.	./.	./.	./.	0/0:2,0:2:6:0,6,49	0/0:2,0:2:6:0,6,49	./.	./.	./.	./.	0/0:1,0:1:3:0,3,16	./.	./.	0/0:2,0:2:6:0,6,74	0/0:3,0:3:9:0,9,78	./.	0/0:2,0:2:6:0,6,49	./.
Unigene38433_All	518	.	G	A	44.26	PASS	AC=2;AF=0.091;AN=22;DP=41;ExcessHet=0.0000;FS=0.000;InbreedingCoeff=0.2256;MLEAC=4;MLEAF=0.182;MQ=60.00;QD=22.13;SOR=0.693	GT:AD:DP:GQ:PL	./.	./.	./.	0/0:24,0:24:72:0,72,684	./.	0/0:2,0:2:6:0,6,70	./.	./.	0/0:1,0:1:3:0,3,45	./.	0/0:4,0:4:12:0,12,91	./.	./.	./.	./.	./.	./.	./.	./.	./.	./.	0/0:1,0:1:3:0,3,45	0/0:1,0:1:3:0,3,29	0/0:2,0:2:6:0,6,41	./.	0/0:1,0:1:3:0,3,45	./.	./.	./.	1/1:0,2:2:6:49,6,0	./.	./.	0/0:1,0:1:3:0,3,29	0/0:1,0:1:3:0,3,29
Unigene38433_All	596	.	G	A	262.83	PASS	AC=6;AF=0.500;AN=12;DP=41;ExcessHet=0.0000;FS=0.000;InbreedingCoeff=0.5531;MLEAC=17;MLEAF=1.00;MQ=60.00;QD=32.85;SOR=0.693	GT:AD:DP:GQ:PL	./.	./.	./.	0/0:25,0:25:60:0,60,900	./.	1/1:0,4:4:12:127,12,0	./.	./.	1/1:0,2:2:6:49,6,0	./.	./.	./.	./.	./.	./.	./.	./.:1,0:1:0:0,0,0	./.	./.	./.	./.	./.:1,0:1:0:0,0,0	./.	1/1:0,2:2:6:49,6,0	./.	./.	0/0:1,0:1:3:0,3,16	./.	./.	0/0:3,0:3:9:0,9,94	./.	./.	./.:1,0:1:0:0,0,0	./.:1,0:1:0:0,0,0
Unigene38433_All	832	.	C	T	374.48	PASS	AC=8;AF=0.333;AN=24;DP=46;ExcessHet=0.0000;FS=0.000;InbreedingCoeff=0.5184;MLEAC=15;MLEAF=0.625;MQ=60.00;QD=31.77;SOR=0.892	GT:AD:DP:GQ:PL	./.	./.	./.	0/0:19,0:19:57:0,57,595	0/0:1,0:1:3:0,3,27	./.	./.	./.:1,0:1:0:0,0,0	1/1:0,2:2:6:90,6,0	1/1:0,2:2:6:90,6,0	1/1:0,3:3:9:94,9,0	./.	./.	0/0:2,0:2:6:0,6,49	./.	0/0:2,0:2:6:0,6,49	./.	./.	./.	./.	./.	./.	./.:1,0:1:0:0,0,0	./.:1,0:1:0:0,0,0	./.	./.:1,0:1:0:0,0,0	0/0:3,0:3:9:0,9,118	0/0:2,0:2:6:0,6,61	./.	0/0:1,0:1:3:0,3,16	./.	0/0:2,0:2:6:0,6,49	./.:1,0:1:0:0,0,0	1/1:0,2:2:6:90,6,0
Unigene38433_All	880	.	G	T	46.53	PASS	AC=1;AF=0.028;AN=36;BaseQRankSum=-2.744e+00;DP=37;ExcessHet=0.0000;FS=0.000;InbreedingCoeff=-0.1631;MLEAC=2;MLEAF=0.056;MQ=60.00;MQRankSum=0.00;QD=4.23;ReadPosRankSum=-7.890e-01;SOR=0.693	GT:AD:DP:GQ:PL	./.	0/0:1,0:1:3:0,3,23	./.	0/1:8,3:11:52:52,0,316	0/0:1,0:1:3:0,3,27	./.	./.	0/0:1,0:1:3:0,3,16	0/0:2,0:2:6:0,6,74	0/0:2,0:2:6:0,6,61	0/0:1,0:1:3:0,3,29	./.	./.	0/0:1,0:1:3:0,3,45	./.	0/0:2,0:2:6:0,6,49	./.	0/0:1,0:1:3:0,3,29	./.	./.	./.	./.	0/0:1,0:1:3:0,3,16	0/0:3,0:3:9:0,9,94	./.	./.	0/0:3,0:3:9:0,9,118	0/0:2,0:2:6:0,6,74	./.	0/0:2,0:2:6:0,6,49	./.	0/0:1,0:1:3:0,3,45	0/0:1,0:1:3:0,3,16	0/0:1,0:1:3:0,3,45
Unigene38433_All	1056	.	T	C	824.88	PASS	AC=14;AF=0.583;AN=24;BaseQRankSum=0.00;DP=63;ExcessHet=0.0018;FS=5.880;InbreedingCoeff=0.3524;MLEAC=28;MLEAF=1.00;MQ=60.00;MQRankSum=0.00;QD=30.37;ReadPosRankSum=0.674;SOR=0.089	GT:AD:DP:GQ:PGT:PID:PL:PS	0/0:1,0:1:3:.:.:0,3,43	./.	./.	0/0:28,0:28:71:.:.:0,71,827	0/0:6,0:6:18:.:.:0,18,186	1|1:0,4:4:12:1|1:1056_T_C:160,12,0:1056	./.	1|1:0,1:1:3:1|1:1056_T_C:45,3,0:1056	./.:1,0:1:0:.:.:0,0,0	./.:1,0:1:0:.:.:0,0,0	1|1:0,2:2:6:1|1:1056_T_C:90,6,0:1056	./.	./.	./.	./.	0/0:1,0:1:3:.:.:0,3,45	1|1:0,3:3:9:1|1:1056_T_C:135,9,0:1056	./.	1|1:0,2:2:6:1|1:1056_T_C:90,6,0:1056	./.	./.:1,0:1:0:.:.:0,0,0	./.:1,0:1:0:.:.:0,0,0	./.	1|1:0,2:2:6:1|1:1056_T_C:90,6,0:1056	./.	./.	0|1:1,2:3:36:0|1:1056_T_C:61,0,36:1056	0|1:2,2:4:78:0|1:1056_T_C:78,0,78:1056	./.	./.	./.	./.	./.	./.:1,0:1:0:.:.:0,0,0
Unigene38433_All	1057	.	A	G	835.02	PASS	AC=14;AF=0.636;AN=22;BaseQRankSum=-9.670e-01;DP=61;ExcessHet=0.0045;FS=5.880;InbreedingCoeff=0.3447;MLEAC=29;MLEAF=1.00;MQ=60.00;MQRankSum=0.00;QD=31.15;ReadPosRankSum=0.00;SOR=0.089	GT:AD:DP:GQ:PGT:PID:PL:PS	./.	./.	./.	0/0:28,0:28:71:.:.:0,71,827	0/0:5,0:5:15:.:.:0,15,145	1|1:0,4:4:12:1|1:1056_T_C:160,12,0:1056	./.	1|1:0,1:1:3:1|1:1056_T_C:45,3,0:1056	./.:1,0:1:0:.:.:0,0,0	./.:1,0:1:0:.:.:0,0,0	1|1:0,2:2:6:1|1:1056_T_C:90,6,0:1056	./.	./.	./.	./.	0/0:1,0:1:3:.:.:0,3,45	1|1:0,3:3:9:1|1:1056_T_C:135,9,0:1056	./.	1|1:0,2:2:6:1|1:1056_T_C:90,6,0:1056	./.	./.:1,0:1:0:.:.:0,0,0	./.:1,0:1:0:.:.:0,0,0	./.	1|1:0,2:2:6:1|1:1056_T_C:90,6,0:1056	./.	./.	0|1:1,2:3:36:0|1:1056_T_C:61,0,36:1056	0|1:2,2:4:78:0|1:1056_T_C:78,0,78:1056	./.	./.	./.	./.	./.	./.:1,0:1:0:.:.:0,0,0
CL8917.Contig1_All	48	.	G	C	472.52	PASS	AC=16;AF=1.00;AN=16;DP=20;ExcessHet=0.0000;FS=0.000;InbreedingCoeff=0.3060;MLEAC=38;MLEAF=1.00;MQ=60.00;QD=28.19;SOR=3.767	GT:AD:DP:GQ:PL	./.	./.	1/1:0,1:1:3:25,3,0	./.:1,0:1:0:0,0,0	./.:1,0:1:0:0,0,0	./.	./.	./.	./.	./.	./.	./.	./.:1,0:1:0:0,0,0	./.	./.	./.	1/1:0,1:1:3:10,3,0	./.	1/1:0,1:1:3:25,3,0	./.	./.	1/1:0,1:1:3:25,3,0	./.	1/1:0,2:2:6:49,6,0	./.:1,0:1:0:0,0,0	1/1:0,2:2:6:49,6,0	./.:1,0:1:0:0,0,0	./.	./.	1/1:0,1:1:3:25,3,0	./.:1,0:1:0:0,0,0	1/1:0,4:4:12:99,12,0	./.	./.:1,0:1:0:0,0,0
CL8917.Contig1_All	64	.	T	A	305.56	PASS	AC=11;AF=0.423;AN=26;BaseQRankSum=0.00;DP=28;ExcessHet=0.0000;FS=0.000;InbreedingCoeff=0.3749;MLEAC=19;MLEAF=0.731;MQ=60.00;MQRankSum=0.00;QD=30.56;ReadPosRankSum=-1.383e+00;SOR=0.368	GT:AD:DP:GQ:PL	./.	./.	0/0:2,0:2:6:0,6,49	0/0:1,0:1:3:0,3,27	0/0:1,0:1:3:0,3,16	./.	./.	./.	./.	./.:1,0:1:0:0,0,0	./.	./.	1/1:0,1:1:3:45,3,0	./.	./.	./.	0/0:2,0:2:6:0,6,41	./.	1/1:0,1:1:3:25,3,0	./.	./.	0/0:2,0:2:6:0,6,49	./.:1,0:1:0:0,0,0	1/1:0,2:2:6:49,6,0	0/0:2,0:2:6:0,6,49	1/1:0,2:2:6:49,6,0	1/1:0,2:2:6:68,6,0	./.	./.	0/0:2,0:2:6:0,6,49	./.:1,0:1:0:0,0,0	0/1:2,2:4:37:37,0,37	./.	./.:1,0:1:0:0,0,0
CL9200.Contig2_All	129	.	G	A	209.03	PASS	AC=4;AF=0.500;AN=8;DP=7;ExcessHet=0.0000;FS=0.000;MLEAC=12;MLEAF=1.00;MQ=60.00;QD=32.52;SOR=0.693	GT:AD:DP:GQ:PGT:PID:PL:PS	0/0:2,0:2:6:.:.:0,6,49	0/0:1,0:1:3:.:.:0,3,11	./.	./.	1|1:0,2:2:6:1|1:129_G_A:90,6,0:129	./.	./.	./.	./.	./.	1|1:0,2:2:6:1|1:129_G_A:90,6,0:129	./.	./.	./.	./.	./.	./.	./.	./.	./.	./.	./.	./.	./.	./.	./.	./.	./.	./.	./.	./.	./.	./.	./.
CL9200.Contig2_All	152	.	T	G	211.62	PASS	AC=4;AF=0.500;AN=8;DP=7;ExcessHet=0.0000;FS=0.000;MLEAC=13;MLEAF=1.00;MQ=60.00;QD=34.06;SOR=0.693	GT:AD:DP:GQ:PGT:PID:PL:PS	0/0:1,0:1:3:.:.:0,3,45	0/0:1,0:1:3:.:.:0,3,28	./.	./.	1|1:0,2:2:6:1|1:129_G_A:90,6,0:129	./.	./.	./.	./.	./.	1|1:0,2:2:6:1|1:129_G_A:90,6,0:129	./.	./.	./.	./.	./.	./.	./.	./.	./.	./.	./.	./.	./.	./.	./.	./.	./.	./.	./.	./.	./.	./.:1,0:1:0:.:.:0,0,0	./.
CL1379.Contig1_All	141	.	T	A	111.22	PASS	AC=2;AF=1.00;AN=2;DP=2;ExcessHet=0.0000;FS=0.000;MLEAC=8;MLEAF=1.00;MQ=60.00;QD=29.04;SOR=0.693	GT:AD:DP:GQ:PGT:PID:PL:PS	./.	./.	./.	./.	./.	./.	./.	./.	./.	./.	./.	1|1:0,2:2:6:1|1:141_T_A:90,6,0:141	./.	./.	./.	./.	./.	./.	./.	./.	./.	./.	./.	./.	./.	./.	./.	./.	./.	./.	./.	./.	./.	./.
CL1379.Contig1_All	147	.	G	A	111.22	PASS	AC=2;AF=1.00;AN=2;DP=2;ExcessHet=0.0000;FS=0.000;MLEAC=8;MLEAF=1.00;MQ=60.00;QD=28.98;SOR=0.693	GT:AD:DP:GQ:PGT:PID:PL:PS	./.	./.	./.	./.	./.	./.	./.	./.	./.	./.	./.	1|1:0,2:2:6:1|1:141_T_A:90,6,0:141	./.	./.	./.	./.	./.	./.	./.	./.	./.	./.	./.	./.	./.	./.	./.	./.	./.	./.	./.	./.	./.	./.
CL1379.Contig1_All	174	.	C	A	111.22	PASS	AC=2;AF=1.00;AN=2;DP=2;ExcessHet=0.0000;FS=0.000;MLEAC=8;MLEAF=1.00;MQ=60.00;QD=35.53;SOR=0.693	GT:AD:DP:GQ:PGT:PID:PL:PS	./.	./.	./.	./.	./.	./.	./.	./.	./.	./.	./.	1|1:0,2:2:6:1|1:174_C_A:90,6,0:174	./.	./.	./.	./.	./.	./.	./.	./.	./.	./.	./.	./.	./.	./.	./.	./.	./.	./.	./.	./.	./.	./.
CL1379.Contig1_All	175	.	C	T	111.22	PASS	AC=2;AF=1.00;AN=2;DP=2;ExcessHet=0.0000;FS=0.000;MLEAC=8;MLEAF=1.00;MQ=60.00;QD=31.85;SOR=0.693	GT:AD:DP:GQ:PGT:PID:PL:PS	./.	./.	./.	./.	./.	./.	./.	./.	./.	./.	./.	1|1:0,2:2:6:1|1:174_C_A:90,6,0:174	./.	./.	./.	./.	./.	./.	./.	./.	./.	./.	./.	./.	./.	./.	./.	./.	./.	./.	./.	./.	./.	./.
CL1379.Contig1_All	180	.	G	A	111.22	PASS	AC=2;AF=1.00;AN=2;DP=2;ExcessHet=0.0000;FS=0.000;MLEAC=8;MLEAF=1.00;MQ=60.00;QD=27.67;SOR=0.693	GT:AD:DP:GQ:PGT:PID:PL:PS	./.	./.	./.	./.	./.	./.	./.	./.	./.	./.	./.	1|1:0,2:2:6:1|1:174_C_A:90,6,0:174	./.	./.	./.	./.	./.	./.	./.	./.	./.	./.	./.	./.	./.	./.	./.	./.	./.	./.	./.	./.	./.	./.
CL1379.Contig1_All	186	.	C	A	111.22	PASS	AC=2;AF=1.00;AN=2;DP=2;ExcessHet=0.0000;FS=0.000;MLEAC=8;MLEAF=1.00;MQ=60.00;QD=29.61;SOR=0.693	GT:AD:DP:GQ:PGT:PID:PL:PS	./.	./.	./.	./.	./.	./.	./.	./.	./.	./.	./.	1|1:0,2:2:6:1|1:174_C_A:90,6,0:174	./.	./.	./.	./.	./.	./.	./.	./.	./.	./.	./.	./.	./.	./.	./.	./.	./.	./.	./.	./.	./.	./.
CL1379.Contig1_All	197	.	C	A	111.22	PASS	AC=2;AF=1.00;AN=2;DP=2;ExcessHet=0.0000;FS=0.000;MLEAC=8;MLEAF=1.00;MQ=60.00;QD=24.13;SOR=0.693	GT:AD:DP:GQ:PGT:PID:PL:PS	./.	./.	./.	./.	./.	./.	./.	./.	./.	./.	./.	1|1:0,2:2:6:1|1:197_C_A:90,6,0:197	./.	./.	./.	./.	./.	./.	./.	./.	./.	./.	./.	./.	./.	./.	./.	./.	./.	./.	./.	./.	./.	./.
CL1379.Contig1_All	204	.	C	T	111.22	PASS	AC=2;AF=1.00;AN=2;DP=2;ExcessHet=0.0000;FS=0.000;MLEAC=8;MLEAF=1.00;MQ=60.00;QD=30.88;SOR=0.693	GT:AD:DP:GQ:PGT:PID:PL:PS	./.	./.	./.	./.	./.	./.	./.	./.	./.	./.	./.	1|1:0,2:2:6:1|1:197_C_A:90,6,0:197	./.	./.	./.	./.	./.	./.	./.	./.	./.	./.	./.	./.	./.	./.	./.	./.	./.	./.	./.	./.	./.	./.
CL1379.Contig1_All	207	.	C	G	111.22	PASS	AC=2;AF=1.00;AN=2;DP=2;ExcessHet=0.0000;FS=0.000;MLEAC=8;MLEAF=1.00;MQ=60.00;QD=25.26;SOR=0.693	GT:AD:DP:GQ:PGT:PID:PL:PS	./.	./.	./.	./.	./.	./.	./.	./.	./.	./.	./.	1|1:0,2:2:6:1|1:197_C_A:90,6,0:197	./.	./.	./.	./.	./.	./.	./.	./.	./.	./.	./.	./.	./.	./.	./.	./.	./.	./.	./.	./.	./.	./.
CL1379.Contig1_All	208	.	T	A	111.22	PASS	AC=2;AF=1.00;AN=2;DP=2;ExcessHet=0.0000;FS=0.000;MLEAC=8;MLEAF=1.00;MQ=60.00;QD=29.62;SOR=0.693	GT:AD:DP:GQ:PGT:PID:PL:PS	./.	./.	./.	./.	./.	./.	./.	./.	./.	./.	./.	1|1:0,2:2:6:1|1:197_C_A:90,6,0:197	./.	./.	./.	./.	./.	./.	./.	./.	./.	./.	./.	./.	./.	./.	./.	./.	./.	./.	./.	./.	./.	./.
CL3596.Contig1_All	70	.	G	T	207.9	PASS	AC=4;AF=0.500;AN=8;DP=9;ExcessHet=0.0000;FS=0.000;MLEAC=12;MLEAF=1.00;MQ=60.00;QD=27.48;SOR=0.693	GT:AD:DP:GQ:PGT:PID:PL:PS	./.	./.:2,0:2:0:.:.:0,0,7	0/0:1,0:1:3:.:.:0,3,39	./.	./.	1|1:0,2:2:6:1|1:70_G_T:90,6,0:70	./.	./.	./.	./.	./.	./.	0/0:2,0:2:6:.:.:0,6,41	./.	./.	./.	./.	./.	./.	./.	./.	./.	./.	./.	./.	./.	./.	./.	./.	./.	./.	./.	1|1:0,2:2:6:1|1:70_G_T:90,6,0:70	./.
CL3596.Contig1_All	71	.	C	T	201.77	PASS	AC=4;AF=0.400;AN=10;DP=9;ExcessHet=0.0000;FS=0.000;MLEAC=11;MLEAF=1.00;MQ=60.00;QD=28.10;SOR=0.693	GT:AD:DP:GQ:PGT:PID:PL:PS	./.	0/0:2,0:2:6:.:.:0,6,55	0/0:1,0:1:3:.:.:0,3,39	./.	./.	1|1:0,2:2:6:1|1:70_G_T:90,6,0:70	./.	./.	./.	./.	./.	./.	0/0:2,0:2:6:.:.:0,6,41	./.	./.	./.	./.	./.	./.	./.	./.	./.	./.	./.	./.	./.	./.	./.	./.	./.	./.	./.	1|1:0,2:2:6:1|1:70_G_T:90,6,0:70	./.
CL3596.Contig1_All	72	.	G	A	201.77	PASS	AC=4;AF=0.400;AN=10;DP=9;ExcessHet=0.0000;FS=0.000;MLEAC=11;MLEAF=1.00;MQ=60.00;QD=31.96;SOR=0.693	GT:AD:DP:GQ:PGT:PID:PL:PS	./.	0/0:2,0:2:6:.:.:0,6,55	0/0:1,0:1:3:.:.:0,3,39	./.	./.	1|1:0,2:2:6:1|1:70_G_T:90,6,0:70	./.	./.	./.	./.	./.	./.	0/0:2,0:2:6:.:.:0,6,41	./.	./.	./.	./.	./.	./.	./.	./.	./.	./.	./.	./.	./.	./.	./.	./.	./.	./.	./.	1|1:0,2:2:6:1|1:70_G_T:90,6,0:70	./.
CL3596.Contig1_All	95	.	C	T	117.44	PASS	AC=4;AF=0.400;AN=10;DP=8;ExcessHet=0.0000;FS=0.000;MLEAC=11;MLEAF=1.00;MQ=60.00;QD=33.07;SOR=1.179	GT:AD:DP:GQ:PGT:PID:PL:PS	./.	0/0:2,0:2:3:.:.:0,3,45	0/0:1,0:1:3:.:.:0,3,39	./.	./.	1/1:0,2:2:6:.:.:49,6,0	./.	./.	./.	./.	./.	./.	0/0:2,0:2:6:.:.:0,6,41	./.	./.	./.	./.	./.	./.	./.	./.	./.	./.	./.	./.	./.	./.	./.	./.	./.	./.	./.	1|1:0,1:1:3:1|1:70_G_T:45,3,0:70	./.
CL3596.Contig1_All	96	.	G	A	44.58	PASS	AC=2;AF=0.250;AN=8;DP=6;ExcessHet=0.0000;FS=0.000;MLEAC=6;MLEAF=0.750;MQ=60.00;QD=22.29;SOR=0.693	GT:AD:DP:GQ:PL	./.	0/0:2,0:2:3:0,3,45	0/0:1,0:1:3:0,3,39	./.	./.	./.	./.	./.	./.	./.	./.	./.	1/1:0,2:2:6:34,6,0	./.	./.	./.	./.	./.	./.	./.	./.	./.	./.	./.	./.	./.	./.	./.	./.	./.	./.	./.	0/0:1,0:1:3:0,3,45	./.
CL3596.Contig1_All	105	.	G	A	55.24	PASS	AC=2;AF=0.250;AN=8;DP=7;ExcessHet=0.0000;FS=0.000;MLEAC=6;MLEAF=0.750;MQ=60.00;QD=31.53;SOR=1.609	GT:AD:DP:GQ:PGT:PID:PL:PS	./.	./.:2,0:2:0:.:.:0,0,2	0/0:1,0:1:3:.:.:0,3,39	./.	./.	./.	./.	./.	./.	./.	./.	./.	0/0:2,0:2:6:.:.:0,6,49	./.	./.	./.	./.	./.	./.	./.	./.	./.	0/0:1,0:1:3:.:.:0,3,45	./.	./.	./.	./.	./.	./.	./.	./.	./.	1|1:0,1:1:3:1|1:70_G_T:45,3,0:70	./.
CL3596.Contig1_All	111	.	T	C	53.28	PASS	AC=2;AF=0.200;AN=10;DP=6;ExcessHet=0.0000;FS=0.000;MLEAC=5;MLEAF=0.500;MQ=60.00;QD=30.45;SOR=1.609	GT:AD:DP:GQ:PGT:PID:PL:PS	./.	0/0:1,0:1:3:.:.:0,3,39	0/0:1,0:1:3:.:.:0,3,39	./.	./.	./.	./.	./.	./.	./.	./.	./.	0/0:2,0:2:6:.:.:0,6,49	./.	./.	./.	./.	./.	./.	./.	./.	./.	0/0:1,0:1:3:.:.:0,3,45	./.	./.	./.	./.	./.	./.	./.	./.	./.	1|1:0,1:1:3:1|1:70_G_T:45,3,0:70	./.
CL3596.Contig1_All	112	.	A	T	53.28	PASS	AC=2;AF=0.200;AN=10;DP=6;ExcessHet=0.0000;FS=0.000;MLEAC=5;MLEAF=0.500;MQ=60.00;QD=18.83;SOR=1.609	GT:AD:DP:GQ:PGT:PID:PL:PS	./.	0/0:1,0:1:3:.:.:0,3,39	0/0:1,0:1:3:.:.:0,3,39	./.	./.	./.	./.	./.	./.	./.	./.	./.	0/0:2,0:2:6:.:.:0,6,49	./.	./.	./.	./.	./.	./.	./.	./.	./.	0/0:1,0:1:3:.:.:0,3,45	./.	./.	./.	./.	./.	./.	./.	./.	./.	1|1:0,1:1:3:1|1:70_G_T:45,3,0:70	./.
CL3596.Contig1_All	159	.	A	T	59.94	PASS	AC=2;AF=0.333;AN=6;DP=6;ExcessHet=0.0000;FS=0.000;MLEAC=6;MLEAF=1.00;MQ=60.00;QD=29.97;SOR=0.693	GT:AD:DP:GQ:PL	./.	0/0:2,0:2:6:0,6,69	./.	./.	./.	./.	./.	./.	./.	./.	./.	./.	1/1:0,2:2:6:49,6,0	./.	./.	./.	./.	./.	./.	./.	./.	./.	0/0:2,0:2:6:0,6,49	./.	./.	./.	./.	./.	./.	./.	./.	./.	./.	./.
CL3596.Contig1_All	181	.	G	A	59.94	PASS	AC=2;AF=0.333;AN=6;DP=6;ExcessHet=0.0000;FS=0.000;MLEAC=6;MLEAF=1.00;MQ=60.00;QD=29.97;SOR=0.693	GT:AD:DP:GQ:PL	./.	0/0:2,0:2:6:0,6,69	./.	./.	./.	./.	./.	./.	./.	./.	./.	./.	0/0:2,0:2:6:0,6,41	./.	./.	./.	./.	./.	./.	./.	./.	./.	1/1:0,2:2:6:49,6,0	./.	./.	./.	./.	./.	./.	./.	./.	./.	./.	./.
CL3596.Contig1_All	243	.	C	T	106.93	PASS	AC=2;AF=0.500;AN=4;DP=3;ExcessHet=0.0000;FS=0.000;MLEAC=8;MLEAF=1.00;MQ=60.00;QD=27.69;SOR=0.693	GT:AD:DP:GQ:PGT:PID:PL:PS	./.	./.	0/0:1,0:1:3:.:.:0,3,43	./.	./.	./.	./.	./.	./.	./.	./.	./.	./.	./.	./.	./.	./.	./.	./.	./.	./.	./.	1|1:0,2:2:6:1|1:243_C_T:90,6,0:243	./.	./.	./.	./.	./.	./.	./.	./.	./.	./.	./.
CL3596.Contig1_All	248	.	C	T	106.93	PASS	AC=2;AF=0.500;AN=4;DP=3;ExcessHet=0.0000;FS=0.000;MLEAC=8;MLEAF=1.00;MQ=60.00;QD=27.91;SOR=0.693	GT:AD:DP:GQ:PGT:PID:PL:PS	./.	./.	0/0:1,0:1:3:.:.:0,3,43	./.	./.	./.	./.	./.	./.	./.	./.	./.	./.	./.	./.	./.	./.	./.	./.	./.	./.	./.	1|1:0,2:2:6:1|1:243_C_T:90,6,0:243	./.	./.	./.	./.	./.	./.	./.	./.	./.	./.	./.
CL3596.Contig1_All	257	.	A	G	62.16	PASS	AC=2;AF=0.500;AN=4;DP=3;ExcessHet=0.0000;FS=0.000;MLEAC=7;MLEAF=1.00;MQ=60.00;QD=25.95;SOR=1.609	GT:AD:DP:GQ:PL	./.	./.	0/0:1,0:1:3:0,3,45	./.	./.	./.	./.	./.	./.	./.	./.	./.	./.	./.	./.	./.	./.	./.	./.	./.	./.	./.	1/1:0,1:1:3:45,3,0	./.	./.	./.	./.	./.	./.	./.	./.	./.	./.	./.
CL7046.Contig1_All	72	.	T	C	59051.7	PASS	AC=39;AF=0.574;AN=68;BaseQRankSum=-7.950e-01;DP=2054;ExcessHet=0.0308;FS=5.112;InbreedingCoeff=0.3354;MLEAC=39;MLEAF=0.574;MQ=60.00;MQRankSum=0.00;QD=34.55;ReadPosRankSum=0.443;SOR=0.356	GT:AD:DP:GQ:PGT:PID:PL:PS	0/0:16,0:16:48:.:.:0,48,516	0/0:33,0:33:99:.:.:0,99,1283	0/0:13,0:13:36:.:.:0,36,540	0/0:67,0:67:99:.:.:0,102,1800	0/0:73,0:73:99:.:.:0,120,1800	1|1:0,160:160:99:1|1:72_T_C:7148,482,0:72	1|1:0,4:4:12:1|1:72_T_C:180,12,0:72	1|1:0,38:38:99:1|1:72_T_C:1710,114,0:72	1|1:0,82:82:99:1|1:72_T_C:3690,247,0:72	1|1:0,89:89:99:1|1:72_T_C:3985,268,0:72	1|1:0,72:72:99:1|1:72_T_C:3240,217,0:72	1|1:0,50:50:99:1|1:72_T_C:2239,151,0:72	0/0:36,0:36:99:.:.:0,100,1098	0|1:23,36:59:99:0|1:72_T_C:1442,0,857:72	0/0:39,0:39:99:.:.:0,103,1398	0/0:41,0:41:99:.:.:0,99,1485	0|1:15,12:27:99:0|1:72_T_C:459,0,594:72	0|1:61,47:108:99:0|1:72_T_C:1790,0,2400:72	0|1:16,32:48:99:0|1:72_T_C:1285,0,576:72	1|1:0,29:29:87:1|1:72_T_C:1305,87,0:72	0|1:29,28:57:99:0|1:72_T_C:1088,0,1133:72	1|1:0,50:50:99:1|1:72_T_C:2239,151,0:72	0|1:20,33:53:99:0|1:72_T_C:1325,0,740:72	0|1:17,20:37:99:0|1:72_T_C:763,0,653:72	0|1:45,48:93:99:0|1:72_T_C:1860,0,1743:72	1|1:0,54:54:99:1|1:72_T_C:2300,162,0:72	1|1:0,70:70:99:1|1:72_T_C:3088,211,0:72	0|1:15,27:42:99:0|1:72_T_C:1063,0,549:72	0|1:34,41:75:99:0|1:72_T_C:1619,0,1304:72	1|1:0,108:108:99:1|1:72_T_C:4797,325,0:72	0/0:27,0:27:81:.:.:0,81,880	0|1:65,48:113:99:0|1:72_T_C:1820,0,2554:72	1|1:0,113:113:99:1|1:72_T_C:5074,340,0:72	1|1:0,78:78:99:1|1:72_T_C:3510,235,0:72
CL7046.Contig1_All	75	.	G	C	59051.7	PASS	AC=39;AF=0.574;AN=68;BaseQRankSum=-3.990e-01;DP=2059;ExcessHet=0.0308;FS=5.112;InbreedingCoeff=0.3354;MLEAC=39;MLEAF=0.574;MQ=60.00;MQRankSum=0.00;QD=34.55;ReadPosRankSum=0.377;SOR=0.356	GT:AD:DP:GQ:PGT:PID:PL:PS	0/0:16,0:16:48:.:.:0,48,516	0/0:33,0:33:99:.:.:0,99,1283	0/0:12,0:12:33:.:.:0,33,495	0/0:67,0:67:99:.:.:0,102,1800	0/0:73,0:73:99:.:.:0,120,1800	1|1:0,160:160:99:1|1:72_T_C:7148,482,0:72	1|1:0,4:4:12:1|1:72_T_C:180,12,0:72	1|1:0,38:38:99:1|1:72_T_C:1710,114,0:72	1|1:0,82:82:99:1|1:72_T_C:3690,247,0:72	1|1:0,89:89:99:1|1:72_T_C:3985,268,0:72	1|1:0,72:72:99:1|1:72_T_C:3240,217,0:72	1|1:0,50:50:99:1|1:72_T_C:2239,151,0:72	0/0:36,0:36:99:.:.:0,100,1098	0|1:23,36:59:99:0|1:72_T_C:1442,0,857:72	0/0:39,0:39:99:.:.:0,103,1398	0/0:41,0:41:99:.:.:0,99,1485	0|1:15,12:27:99:0|1:72_T_C:459,0,594:72	0|1:61,47:108:99:0|1:72_T_C:1790,0,2400:72	0|1:16,32:48:99:0|1:72_T_C:1285,0,576:72	1|1:0,29:29:87:1|1:72_T_C:1305,87,0:72	0|1:29,28:57:99:0|1:72_T_C:1088,0,1133:72	1|1:0,50:50:99:1|1:72_T_C:2239,151,0:72	0|1:20,33:53:99:0|1:72_T_C:1325,0,740:72	0|1:17,20:37:99:0|1:72_T_C:763,0,653:72	0|1:45,48:93:99:0|1:72_T_C:1860,0,1743:72	1|1:0,54:54:99:1|1:72_T_C:2300,162,0:72	1|1:0,70:70:99:1|1:72_T_C:3088,211,0:72	0|1:15,27:42:99:0|1:72_T_C:1063,0,549:72	0|1:34,41:75:99:0|1:72_T_C:1619,0,1304:72	1|1:0,108:108:99:1|1:72_T_C:4797,325,0:72	0/0:27,0:27:81:.:.:0,81,880	0|1:65,48:113:99:0|1:72_T_C:1820,0,2554:72	1|1:0,113:113:99:1|1:72_T_C:5074,340,0:72	1|1:0,78:78:99:1|1:72_T_C:3510,235,0:72
CL7046.Contig1_All	198	.	T	G	44908.7	PASS	AC=39;AF=0.574;AN=68;BaseQRankSum=-3.290e-01;DP=2136;ExcessHet=0.0308;FS=0.000;InbreedingCoeff=0.3354;MLEAC=39;MLEAF=0.574;MQ=60.00;MQRankSum=0.00;QD=25.88;ReadPosRankSum=0.700;SOR=0.719	GT:AD:DP:GQ:PL	0/0:17,0:17:48:0,48,720	0/0:42,0:42:99:0,99,1485	0/0:17,0:17:48:0,48,720	0/0:67,0:67:99:0,102,1800	0/0:73,0:73:99:0,120,1800	1/1:0,244:244:99:7596,730,0	1/1:0,4:4:12:179,12,0	1/1:0,26:26:78:968,78,0	1/1:0,62:62:99:2312,186,0	1/1:0,66:66:99:2452,198,0	1/1:0,62:62:99:2375,186,0	1/1:0,61:61:99:2033,183,0	0/0:35,0:35:99:0,102,1367	0/1:41,42:83:99:1216,0,1226	0/0:39,0:39:99:0,103,1398	0/0:38,0:38:98:0,98,1431	0/1:12,16:28:99:552,0,333	0/1:74,59:133:99:1751,0,2381	0/1:15,23:38:99:795,0,381	1/1:0,28:28:84:1013,84,0	0/1:55,48:103:99:1229,0,1779	1/1:0,36:36:99:1372,108,0	0/1:25,21:46:99:527,0,821	0/1:19,12:31:99:295,0,543	0/1:53,41:94:99:1217,0,1649	1/1:0,49:49:99:1702,147,0	1/1:0,39:39:99:1410,117,0	0/1:13,23:36:99:757,0,435	0/1:39,42:81:99:1315,0,1167	1/1:0,85:85:99:3249,255,0	0/0:35,0:35:60:0,60,1120	0/1:67,43:110:99:1274,0,2315	1/1:0,133:133:99:5080,400,0	1/1:0,57:57:99:2207,171,0
CL7046.Contig1_All	691	.	C	T	82998.2	PASS	AC=39;AF=0.574;AN=68;BaseQRankSum=0.295;DP=3726;ExcessHet=0.0308;FS=0.663;InbreedingCoeff=0.3386;MLEAC=39;MLEAF=0.574;MQ=60.00;MQRankSum=0.00;QD=25.90;ReadPosRankSum=0.029;SOR=0.633	GT:AD:DP:GQ:PL	0/0:17,0:17:45:0,45,675	0/0:38,0:38:99:0,105,1575	0/0:34,0:34:96:0,96,1440	0/0:67,0:67:99:0,102,1800	0/0:73,0:73:99:0,120,1800	1/1:0,310:310:99:9709,931,0	1/1:0,21:21:63:720,63,0	1/1:0,118:118:99:4032,354,0	1/1:2,136:138:99:4468,365,0	1/1:0,119:119:99:4017,357,0	1/1:0,155:155:99:5349,465,0	1/1:0,99:99:99:3302,296,0	0/0:40,0:40:99:0,102,1439	0/1:54,79:133:99:2431,0,1497	0/0:88,0:88:99:0,101,1800	0/0:38,0:38:99:0,101,1398	0/1:47,46:93:99:1220,0,1221	0/1:108,102:210:99:3081,0,3251	0/1:34,69:103:99:2072,0,877	1/1:0,51:51:99:1826,153,0	0/1:59,68:127:99:2014,0,1723	1/1:1,64:65:99:2164,150,0	0/1:29,53:82:99:1615,0,679	0/1:26,27:53:99:753,0,709	0/1:77,67:144:99:1856,0,2287	1/1:3,96:99:99:2980,238,0	1/1:0,106:106:99:3621,318,0	0/1:31,28:59:99:860,0,939	0/1:57,89:146:99:2742,0,1469	1/1:0,221:221:99:7438,661,0	0/0:52,0:52:99:0,114,1790	0/1:107,79:186:99:2004,0,3107	1/1:0,235:235:99:8128,705,0	1/1:0,131:131:99:4563,393,0
CL7046.Contig1_All	783	.	G	T	8247.47	PASS	AC=2;AF=0.029;AN=68;BaseQRankSum=1.40;DP=3478;ExcessHet=0.0653;FS=0.000;InbreedingCoeff=-0.0303;MLEAC=2;MLEAF=0.029;MQ=60.00;MQRankSum=0.00;QD=11.27;ReadPosRankSum=1.18;SOR=0.649	GT:AD:DP:GQ:PL	0/0:42,0:42:99:0,99,1485	0/0:38,0:38:99:0,105,1575	0/0:34,0:34:99:0,99,1485	0/1:373,277:650:99:7135,0,10108	0/0:73,0:73:99:0,120,1800	0/0:275,0:275:99:0,120,1800	0/0:31,0:31:81:0,81,1215	0/0:70,0:70:99:0,120,1800	0/0:74,0:74:99:0,104,1800	0/0:89,0:89:99:0,120,1800	0/0:113,0:113:99:0,120,1800	0/0:58,0:58:99:0,120,1800	0/0:40,0:40:99:0,102,1439	0/0:101,0:101:99:0,120,1800	0/0:88,0:88:99:0,101,1800	0/0:38,0:38:99:0,101,1398	0/0:55,0:55:99:0,119,1800	0/0:159,0:159:99:0,120,1800	0/0:77,0:77:99:0,101,1800	0/0:51,0:51:99:0,108,1800	0/0:107,0:107:99:0,120,1800	0/0:46,0:46:99:0,120,1800	0/0:65,0:65:99:0,120,1800	0/0:49,0:49:99:0,107,1755	0/0:112,0:112:99:0,107,1800	0/0:55,0:55:99:0,120,1800	0/0:59,0:59:99:0,103,1755	0/0:58,0:58:99:0,106,1800	0/0:90,0:90:99:0,120,1800	0/0:145,0:145:99:0,120,1800	0/1:43,39:82:99:1138,0,1141	0/0:136,0:136:99:0,120,1800	0/0:189,0:189:99:0,120,1800	0/0:95,0:95:99:0,120,1800
CL7046.Contig1_All	1263	.	A	T	117818	PASS	AC=57;AF=0.838;AN=68;BaseQRankSum=-5.200e-01;DP=4395;ExcessHet=0.0000;FS=0.000;InbreedingCoeff=0.8915;MLEAC=57;MLEAF=0.838;MQ=60.00;MQRankSum=0.00;QD=33.09;ReadPosRankSum=0.699;SOR=0.630	GT:AD:DP:GQ:PL	0/0:15,0:15:39:0,39,585	0/0:55,0:55:99:0,120,1800	0/0:26,0:26:72:0,72,1080	0/0:521,0:521:99:0,120,1800	0/0:73,0:73:99:0,120,1800	1/1:0,450:450:99:14052,1348,0	1/1:0,41:41:99:1459,123,0	1/1:0,89:89:99:2940,267,0	1/1:0,89:89:99:2985,267,0	1/1:0,163:163:99:5314,489,0	1/1:0,113:113:99:3936,339,0	1/1:0,93:93:99:3009,279,0	1/1:0,55:55:99:1859,165,0	1/1:0,120:126:99:4320,360,0	1/1:0,129:129:99:4230,386,0	1/1:0,82:82:99:2954,246,0	1/1:0,79:82:99:2715,237,0	1/1:0,197:197:99:6703,591,0	1/1:0,75:75:99:2581,225,0	1/1:0,72:72:99:2462,216,0	1/1:0,118:118:99:4138,353,0	1/1:0,90:90:99:2952,268,0	1/1:0,94:94:99:3370,282,0	1/1:0,73:73:99:2342,219,0	1/1:0,171:171:99:5831,512,0	1/1:0,82:82:99:2853,246,0	1/1:0,100:102:99:3155,300,0	1/1:0,64:64:99:2113,192,0	1/1:0,92:92:99:3259,276,0	1/1:0,180:180:99:6116,540,0	0/1:56,40:96:99:1042,0,1573	1/1:0,200:200:99:6659,600,0	1/1:0,199:199:99:6916,597,0	1/1:0,155:155:99:5303,465,0
CL7046.Contig1_All	1290	.	A	G	1357.19	PASS	AC=1;AF=0.015;AN=68;BaseQRankSum=-3.710e-01;DP=3418;ExcessHet=0.0000;FS=0.914;InbreedingCoeff=-0.0149;MLEAC=1;MLEAF=0.015;MQ=60.00;MQRankSum=0.00;QD=18.85;ReadPosRankSum=-5.820e-01;SOR=0.848	GT:AD:DP:GQ:PL	0/0:14,0:14:36:0,36,540	0/0:55,0:55:99:0,120,1800	0/0:23,0:23:42:0,42,630	0/0:521,0:521:99:0,120,1800	0/0:73,0:73:99:0,120,1800	0/0:178,0:178:99:0,120,1800	0/0:39,0:39:99:0,100,1522	0/0:82,0:82:99:0,118,1800	0/0:63,0:63:99:0,120,1800	0/0:97,0:97:99:0,120,1800	0/0:103,0:103:99:0,120,1800	0/0:54,0:54:99:0,120,1800	0/0:52,0:52:99:0,120,1800	0/0:110,0:110:99:0,120,1800	0/0:123,0:123:99:0,120,1800	0/0:76,0:76:99:0,120,1800	0/0:72,0:72:99:0,120,1800	0/0:174,0:174:99:0,120,1800	0/1:27,45:72:99:1373,0,772	0/0:63,0:63:99:0,107,1800	0/0:122,0:122:99:0,120,1800	0/0:58,0:58:99:0,106,1800	0/0:85,0:85:99:0,120,1800	0/0:65,0:65:99:0,120,1800	0/0:156,0:156:99:0,120,1800	0/0:83,0:83:99:0,120,1800	0/0:59,0:59:99:0,114,1800	0/0:63,0:63:99:0,120,1800	0/0:93,0:93:99:0,120,1800	0/0:98,0:98:99:0,120,1800	0/0:94,0:94:99:0,120,1800	0/0:183,0:183:99:0,120,1800	0/0:118,0:118:99:0,120,1800	0/0:95,0:95:99:0,120,1800
CL7046.Contig1_All	1305	.	C	T	28592.1	PASS	AC=18;AF=0.265;AN=68;BaseQRankSum=0.662;DP=3474;ExcessHet=0.6485;FS=0.525;InbreedingCoeff=0.0932;MLEAC=18;MLEAF=0.265;MQ=60.00;MQRankSum=0.00;QD=18.20;ReadPosRankSum=0.369;SOR=0.743	GT:AD:DP:GQ:PL	0/0:9,0:9:27:0,27,405	0/0:55,0:55:99:0,120,1800	0/0:9,0:9:27:0,27,354	0/0:521,0:521:99:0,120,1800	0/0:73,0:73:99:0,120,1800	0/0:178,0:178:99:0,120,1800	0/0:39,0:39:99:0,100,1522	0/0:76,0:76:99:0,120,1800	0/0:63,0:63:99:0,120,1800	0/0:97,0:97:99:0,120,1800	0/0:103,0:103:99:0,120,1800	0/0:54,0:54:99:0,120,1800	1/1:0,53:53:99:1892,159,0	0/1:67,41:111:99:1236,0,2030	1/1:1,123:124:99:4232,326,0	1/1:0,76:76:99:2821,228,0	0/1:36,34:71:99:1117,0,1027	0/1:68,111:179:99:3403,0,2059	0/1:47,24:71:99:641,0,1375	0/0:63,0:63:99:0,107,1800	0/1:68,57:125:99:1816,0,1948	0/0:58,0:58:99:0,106,1800	0/1:55,31:86:99:874,0,1627	0/1:31,34:65:99:1012,0,812	0/1:59,100:159:99:3187,0,1792	0/0:90,0:90:75:0,75,2724	0/0:59,0:59:99:0,114,1800	0/1:36,38:74:99:1113,0,953	0/1:62,35:97:99:1035,0,2010	0/0:98,0:98:99:0,120,1800	0/1:53,41:94:99:1099,0,1673	0/1:84,106:190:99:3172,0,2413	0/0:118,0:118:99:0,120,1800	0/0:95,0:95:99:0,120,1800
CL7046.Contig1_All	1521	.	G	T	16296.3	PASS	AC=13;AF=0.191;AN=68;BaseQRankSum=0.262;DP=3498;ExcessHet=1.7266;FS=2.464;InbreedingCoeff=-0.0462;MLEAC=13;MLEAF=0.191;MQ=60.00;MQRankSum=0.00;QD=14.55;ReadPosRankSum=-5.300e-02;SOR=0.542	GT:AD:DP:GQ:PL	0/0:11,0:11:33:0,33,483	0/0:45,0:45:99:0,99,1485	0/0:20,0:20:60:0,60,827	0/0:521,0:521:99:0,120,1800	0/0:73,0:73:99:0,120,1800	0/0:178,0:178:99:0,120,1800	0/0:34,0:34:93:0,93,1395	0/0:73,0:73:99:0,120,1800	0/0:63,0:63:99:0,120,1800	0/0:97,0:97:99:0,120,1800	0/0:103,0:103:99:0,120,1800	0/0:54,0:54:99:0,120,1800	1/1:1,50:51:99:1632,108,0	0/1:70,74:144:99:2239,0,1929	0/1:80,62:142:99:1889,0,2441	0/1:68,42:110:99:1085,0,2037	0/1:37,23:60:99:729,0,1073	0/0:179,0:179:99:0,120,1800	0/1:36,36:72:99:1086,0,1060	0/0:63,0:63:99:0,107,1800	0/1:79,49:128:99:1398,0,2437	0/0:58,0:58:99:0,106,1800	0/1:57,57:114:99:1779,0,1761	0/1:18,26:44:99:791,0,487	0/0:161,0:161:99:0,120,1800	0/0:53,0:53:99:0,106,1800	0/0:66,0:66:99:0,120,1800	0/1:25,22:47:99:687,0,767	0/1:52,60:112:99:1784,0,1529	0/0:98,0:98:99:0,120,1800	0/1:51,45:96:99:1255,0,1545	0/0:190,0:190:99:0,120,1800	0/0:118,0:118:99:0,120,1800	0/0:95,0:95:99:0,120,1800
CL7046.Contig1_All	1554	.	A	G	16228.3	PASS	AC=13;AF=0.191;AN=68;BaseQRankSum=0.774;DP=3603;ExcessHet=1.7266;FS=1.093;InbreedingCoeff=-0.0462;MLEAC=13;MLEAF=0.191;MQ=60.00;MQRankSum=0.00;QD=13.45;ReadPosRankSum=-2.590e-01;SOR=0.604	GT:AD:DP:GQ:PL	0/0:13,0:13:39:0,39,585	0/0:45,0:45:99:0,99,1485	0/0:20,0:20:60:0,60,800	0/0:521,0:521:99:0,120,1800	0/0:73,0:73:99:0,120,1800	0/0:178,0:178:99:0,120,1800	0/0:45,0:45:99:0,120,1800	0/0:73,0:73:99:0,120,1800	0/0:63,0:63:99:0,120,1800	0/0:97,0:97:99:0,120,1800	0/0:103,0:103:99:0,120,1800	0/0:54,0:54:99:0,120,1800	1/1:1,47:48:99:1541,118,0	0/1:83,72:155:99:2155,0,2210	0/1:96,73:169:99:2147,0,2730	0/1:76,42:118:99:1131,0,2257	0/1:35,30:65:99:902,0,1055	0/0:179,0:179:99:0,120,1800	0/1:38,32:70:99:909,0,1171	0/0:63,0:63:99:0,107,1800	0/1:82,64:146:99:1778,0,2284	0/0:58,0:58:99:0,106,1800	0/1:66,52:118:99:1415,0,2002	0/1:23,17:40:99:433,0,590	0/0:161,0:161:99:0,120,1800	0/0:81,0:81:99:0,120,1800	0/0:39,0:39:99:0,101,1436	0/1:23,17:40:99:395,0,594	0/1:61,69:130:99:1924,0,1690	0/0:98,0:98:99:0,120,1800	0/1:53,55:108:99:1556,0,1471	0/0:190,0:190:99:0,120,1800	0/0:118,0:118:99:0,120,1800	0/0:95,0:95:99:0,120,1800
CL7046.Contig1_All	1555	.	G	A	47.67	FS60;QD2;SOR4	AC=1;AF=0.016;AN=64;BaseQRankSum=-2.058e+00;DP=3506;ExcessHet=0.0000;FS=104.573;InbreedingCoeff=-0.0303;MLEAC=1;MLEAF=0.016;MQ=60.00;MQRankSum=0.00;QD=0.55;ReadPosRankSum=-3.498e+00;SOR=5.130	GT:AD:DP:GQ:PGT:PID:PL:PS	./.:13,0:13:0:.:.:0,0,497	0/0:45,0:45:99:.:.:0,99,1485	0/0:20,0:20:60:.:.:0,60,800	0/0:521,0:521:99:.:.:0,120,1800	0/0:73,0:73:99:.:.:0,120,1800	0/0:178,0:178:99:.:.:0,120,1800	0/0:44,0:44:87:.:.:0,87,1391	0/0:73,0:73:99:.:.:0,120,1800	0/0:63,0:63:99:.:.:0,120,1800	0/0:97,0:97:99:.:.:0,120,1800	0/0:103,0:103:99:.:.:0,120,1800	0/0:54,0:54:99:.:.:0,120,1800	0/0:39,0:39:84:.:.:0,84,1266	0/0:146,0:146:99:.:.:0,120,1800	0/0:160,0:160:99:.:.:0,120,1800	0/0:115,0:115:99:.:.:0,120,1800	0/0:63,0:63:99:.:.:0,120,1800	0/0:179,0:179:99:.:.:0,120,1800	0/0:69,0:69:99:.:.:0,112,1800	0/0:63,0:63:99:.:.:0,107,1800	0/0:147,0:147:99:.:.:0,120,1800	0/0:58,0:58:99:.:.:0,106,1800	0/0:104,0:104:99:.:.:0,120,1800	0/0:27,0:27:81:.:.:0,81,972	0/0:161,0:161:99:.:.:0,120,1800	0|1:75,12:87:63:0|1:1553_C_A:63,0,3115:1553	0/0:39,0:39:99:.:.:0,101,1436	./.:43,0:43:0:.:.:0,0,751	0/0:121,0:121:99:.:.:0,120,1800	0/0:98,0:98:99:.:.:0,120,1800	0/0:100,0:100:99:.:.:0,120,1800	0/0:190,0:190:99:.:.:0,120,1800	0/0:118,0:118:99:.:.:0,120,1800	0/0:95,0:95:99:.:.:0,120,1800
CL7046.Contig1_All	1557	.	C	A	47.81	FS60;QD2;SOR4	AC=1;AF=0.016;AN=64;BaseQRankSum=-1.660e+00;DP=3525;ExcessHet=0.0000;FS=171.680;InbreedingCoeff=-0.0364;MLEAC=1;MLEAF=0.016;MQ=60.00;MQRankSum=0.00;QD=0.55;ReadPosRankSum=-3.623e+00;SOR=4.970	GT:AD:DP:GQ:PGT:PID:PL:PS	./.:13,0:13:0:.:.:0,0,497	0/0:45,0:45:99:.:.:0,99,1485	0/0:20,0:20:60:.:.:0,60,800	0/0:521,0:521:99:.:.:0,120,1800	0/0:73,0:73:99:.:.:0,120,1800	0/0:178,0:178:99:.:.:0,120,1800	0/0:43,0:43:84:.:.:0,84,1374	0/0:73,0:73:99:.:.:0,120,1800	0/0:63,0:63:99:.:.:0,120,1800	0/0:97,0:97:99:.:.:0,120,1800	0/0:103,0:103:99:.:.:0,120,1800	0/0:54,0:54:99:.:.:0,120,1800	0/0:45,4:49:52:.:.:0,52,1141	0/0:146,0:146:99:.:.:0,120,1800	0/0:160,0:160:99:.:.:0,120,1800	0/0:115,0:115:99:.:.:0,120,1800	0/0:63,0:63:99:.:.:0,120,1800	0/0:179,0:179:99:.:.:0,120,1800	0/0:69,0:69:99:.:.:0,112,1800	0/0:63,0:63:99:.:.:0,107,1800	0/0:147,0:147:99:.:.:0,120,1800	0/0:58,0:58:99:.:.:0,106,1800	0/0:104,0:104:99:.:.:0,120,1800	0/0:19,0:19:57:.:.:0,57,770	0/0:161,0:161:99:.:.:0,120,1800	0|1:75,12:87:63:0|1:1553_C_A:63,0,3115:1553	0|0:47,8:55:2:0|1:1557_C_A:0,2,1117:1557	./.:38,0:38:0:.:.:0,0,602	0/0:121,0:121:99:.:.:0,120,1800	0/0:98,0:98:99:.:.:0,120,1800	0/0:100,0:100:99:.:.:0,120,1800	0/0:190,0:190:99:.:.:0,120,1800	0/0:118,0:118:99:.:.:0,120,1800	0/0:95,0:95:99:.:.:0,120,1800
CL7046.Contig1_All	1863	.	G	T	15750.9	PASS	AC=5;AF=0.074;AN=68;BaseQRankSum=-2.390e-01;DP=3819;ExcessHet=0.6845;FS=1.100;InbreedingCoeff=-0.0794;MLEAC=5;MLEAF=0.074;MQ=60.00;MQRankSum=0.00;QD=15.26;ReadPosRankSum=-5.500e-02;SOR=0.618	GT:AD:DP:GQ:PL	0/0:19,0:19:42:0,42,630	0/0:45,0:45:99:0,99,1485	0/0:12,0:12:30:0,30,450	0/0:521,0:521:99:0,120,1800	0/0:73,0:73:99:0,120,1800	0/0:178,0:178:99:0,120,1800	0/0:46,0:46:99:0,111,1710	0/0:43,0:43:99:0,103,1710	0/0:63,0:63:99:0,120,1800	0/0:97,0:97:99:0,120,1800	0/0:103,0:103:99:0,120,1800	0/0:54,0:54:99:0,120,1800	0/0:48,0:48:99:0,120,1800	0/0:146,0:146:99:0,120,1800	0/1:80,114:194:99:2978,0,2021	0/1:73,67:140:99:1792,0,2015	0/0:60,0:60:99:0,111,1800	0/1:97,91:188:99:2676,0,2815	0/0:69,0:69:99:0,112,1800	0/0:62,0:62:99:0,120,1800	0/0:129,0:129:99:0,120,1800	0/0:58,0:58:99:0,106,1800	0/0:104,0:104:99:0,120,1800	0/0:64,0:64:99:0,120,1800	0/1:72,127:199:99:3726,0,1779	0/0:92,0:92:99:0,120,1800	0/0:70,0:70:99:0,120,1800	0/0:87,0:87:99:0,120,1800	0/0:121,0:121:99:0,120,1800	0/0:98,0:98:99:0,120,1800	0/0:100,0:100:99:0,120,1800	0/1:139,172:311:99:4622,0,3638	0/0:118,0:118:99:0,120,1800	0/0:95,0:95:99:0,120,1800
CL7046.Contig1_All	1903	.	C	T	36414.1	PASS	AC=18;AF=0.265;AN=68;BaseQRankSum=0.051;DP=3964;ExcessHet=0.6485;FS=0.000;InbreedingCoeff=0.0933;MLEAC=18;MLEAF=0.265;MQ=60.00;MQRankSum=0.00;QD=17.42;ReadPosRankSum=0.153;SOR=0.720	GT:AD:DP:GQ:PL	0/0:19,0:19:45:0,45,675	0/0:45,0:45:99:0,99,1485	0/0:13,0:13:33:0,33,495	0/0:521,0:521:99:0,120,1800	0/0:73,0:73:99:0,120,1800	0/0:178,0:178:99:0,120,1800	0/0:48,0:48:95:0,95,1593	0/0:43,0:43:99:0,103,1710	0/0:63,0:63:99:0,120,1800	0/0:97,0:97:99:0,120,1800	0/0:103,0:103:99:0,120,1800	0/0:54,0:54:99:0,120,1800	1/1:1,102:103:99:3274,299,0	0/1:89,75:164:99:2093,0,2634	1/1:0,166:166:99:5636,498,0	1/1:0,133:133:99:4414,399,0	0/1:67,36:103:99:966,0,2047	0/1:75,86:161:99:2580,0,2139	0/1:52,31:83:99:759,0,1471	0/0:63,0:63:95:0,95,1926	0/1:59,68:127:99:1736,0,1658	0/0:58,0:58:99:0,106,1800	0/1:64,49:113:99:1141,0,1733	0/1:35,28:63:99:659,0,907	0/1:60,127:187:99:3744,0,1388	0/0:92,0:92:99:0,120,1800	0/0:70,0:70:99:0,120,1800	0/1:48,47:95:99:1203,0,1216	0/1:77,54:131:99:1296,0,2157	0/0:98,0:98:99:0,120,1800	0/1:85,97:182:99:2635,0,2217	0/1:122,157:279:99:4336,0,3143	0/0:118,0:118:99:0,120,1800	0/0:95,0:95:99:0,120,1800
Unigene41331_All	38	.	G	A	129.06	PASS	AC=4;AF=0.143;AN=28;DP=32;ExcessHet=0.0000;FS=0.000;InbreedingCoeff=0.3866;MLEAC=6;MLEAF=0.214;MQ=60.00;QD=32.26;SOR=1.609	GT:AD:DP:GQ:PL	./.	./.	./.	./.	0/0:3,0:3:9:0,9,76	./.	./.	0/0:2,0:2:6:0,6,41	./.	./.	./.	./.	0/0:2,0:2:6:0,6,49	0/0:2,0:2:6:0,6,41	1/1:0,2:2:6:90,6,0	1/1:0,2:2:6:49,6,0	./.	0/0:1,0:1:3:0,3,16	./.	./.	./.	./.	0/0:2,0:2:6:0,6,41	0/0:2,0:2:6:0,6,49	./.	./.:1,0:1:0:0,0,0	0/0:1,0:1:3:0,3,29	./.	0/0:1,0:1:3:0,3,29	0/0:2,0:2:6:0,6,33	0/0:1,0:1:3:0,3,29	./.	./.	0/0:8,0:8:24:0,24,190
Unigene41331_All	236	.	G	A	826.1	PASS	AC=18;AF=0.692;AN=26;BaseQRankSum=1.38;DP=72;ExcessHet=0.0020;FS=0.000;InbreedingCoeff=0.3402;MLEAC=35;MLEAF=1.00;MQ=60.00;MQRankSum=0.00;QD=31.77;ReadPosRankSum=0.00;SOR=0.760	GT:AD:DP:GQ:PL	./.	./.	./.	0/0:35,0:35:99:0,105,1083	0/0:1,0:1:3:0,3,45	./.	1/1:0,2:2:6:49,6,0	1/1:0,3:3:9:94,9,0	1/1:0,4:4:12:99,12,0	1/1:0,2:2:6:90,6,0	./.	./.	./.	./.	./.:3,0:3:0:0,0,5	./.	./.	1/1:0,3:3:9:94,9,0	./.	1/1:0,2:2:6:49,6,0	./.	./.	./.	./.	./.	0/0:2,0:2:6:0,6,74	0/1:1,2:3:36:40,0,36	1/1:0,3:3:9:74,9,0	1/1:0,1:1:3:45,3,0	./.:1,0:1:0:0,0,0	./.:1,0:1:0:0,0,0	0/1:2,2:4:37:78,0,37	./.	./.
Unigene41331_All	279	.	T	C	327.81	PASS	AC=1;AF=0.033;AN=30;BaseQRankSum=-8.570e-01;DP=79;ExcessHet=0.0000;FS=2.617;InbreedingCoeff=-0.1640;MLEAC=3;MLEAF=0.100;MQ=60.00;MQRankSum=0.00;QD=6.69;ReadPosRankSum=-6.720e-01;SOR=0.368	GT:AD:DP:GQ:PL	./.	./.	./.	0/1:33,16:49:99:332,0,925	0/0:1,0:1:3:0,3,37	./.	0/0:2,0:2:6:0,6,49	0/0:4,0:4:12:0,12,123	0/0:4,0:4:12:0,12,91	0/0:2,0:2:6:0,6,61	./.	./.	./.	./.	0/0:1,0:1:3:0,3,45	./.	./.	0/0:1,0:1:3:0,3,45	./.	0/0:1,0:1:3:0,3,45	./.	./.	./.	./.	./.	0/0:1,0:1:3:0,3,45	0/0:2,0:2:6:0,6,74	0/0:1,0:1:3:0,3,45	0/0:1,0:1:3:0,3,45	0/0:3,0:3:9:0,9,94	./.	0/0:4,0:4:12:0,12,111	./.	./.
Unigene41331_All	321	.	T	C	1111.65	PASS	AC=3;AF=0.167;AN=18;BaseQRankSum=0.967;DP=56;ExcessHet=0.0000;FS=0.000;InbreedingCoeff=0.3942;MLEAC=11;MLEAF=0.611;MQ=60.00;MQRankSum=0.00;QD=29.25;ReadPosRankSum=-9.670e-01;SOR=0.495	GT:AD:DP:GQ:PL	./.	./.	./.	1/1:0,35:35:99:1057,105,0	./.:1,0:1:0:0,0,0	./.	0/0:1,0:1:3:0,3,45	0/0:2,0:2:6:0,6,49	0/0:3,0:3:9:0,9,66	0/0:2,0:2:6:0,6,61	./.	./.	./.	./.	./.	./.	./.	./.	./.	0/0:1,0:1:3:0,3,45	./.	./.	./.	./.	./.	./.:1,0:1:0:0,0,0	./.:1,0:1:0:0,0,0	0/0:1,0:1:3:0,3,16	./.	0/0:3,0:3:6:0,6,90	./.	0/1:1,2:3:1:41,0,1	./.	./.
CL1781.Contig2_All	231	.	G	A	1008.38	PASS	AC=18;AF=0.529;AN=34;DP=101;ExcessHet=0.0000;FS=0.000;InbreedingCoeff=0.5862;MLEAC=29;MLEAF=0.853;MQ=60.00;QD=34.77;SOR=0.906	GT:AD:DP:GQ:PL	0/0:1,0:1:3:0,3,38	0/0:4,0:4:12:0,12,131	0/0:1,0:1:3:0,3,44	0/0:8,0:8:24:0,24,222	0/0:41,0:41:99:0,108,1800	1/1:0,8:8:24:254,24,0	./.	./.	1/1:0,5:5:15:144,15,0	1/1:0,2:2:6:49,6,0	./.	./.:1,0:1:0:0,0,0	./.:1,0:1:0:0,0,0	0/0:4,0:4:12:0,12,91	./.	./.	./.	1/1:0,4:4:12:179,12,0	1/1:0,2:2:6:90,6,0	./.:1,0:1:0:0,0,0	1/1:0,2:2:6:90,6,0	./.:2,0:2:0:0,0,0	./.:1,0:1:0:0,0,0	./.	./.	1/1:0,2:2:6:49,6,0	./.	./.:1,0:1:0:0,0,0	0/0:2,0:2:6:0,6,61	1/1:0,2:2:6:49,6,0	1/1:0,2:2:6:49,6,0	0/0:1,0:1:3:0,3,45	./.:1,0:1:0:0,0,0	./.
CL1781.Contig2_All	274	.	G	A	1188.62	PASS	AC=18;AF=0.474;AN=38;BaseQRankSum=0.00;DP=112;ExcessHet=0.0000;FS=3.188;InbreedingCoeff=0.4746;MLEAC=27;MLEAF=0.711;MQ=60.00;MQRankSum=0.00;QD=33.02;ReadPosRankSum=0.967;SOR=0.515	GT:AD:DP:GQ:PL	0/0:2,0:2:6:0,6,71	0/0:1,0:1:3:0,3,37	0/0:1,0:1:3:0,3,38	0/0:11,0:11:30:0,30,450	0/0:41,0:41:99:0,108,1800	1/1:0,11:11:33:342,33,0	./.	./.	1/1:0,3:3:9:134,9,0	1/1:0,2:2:6:49,6,0	./.	0/0:2,0:2:6:0,6,41	./.:2,0:2:0:0,0,0	0/0:5,0:5:15:0,15,144	./.	./.	./.	1/1:0,6:6:18:269,18,0	0/1:1,2:3:36:81,0,36	./.:1,0:1:0:0,0,0	1/1:0,2:2:6:88,6,0	0/1:1,2:3:36:40,0,36	./.:1,0:1:0:0,0,0	./.	./.	1/1:0,2:2:6:49,6,0	./.	./.:2,0:2:0:0,0,0	0/0:2,0:2:6:0,6,61	1/1:0,2:2:6:49,6,0	1/1:0,2:2:6:49,6,0	0/0:2,0:2:6:0,6,61	./.:1,0:1:0:0,0,0	./.
CL1781.Contig2_All	465	.	C	T	32.13	PASS	AC=2;AF=0.040;AN=50;DP=94;ExcessHet=0.0000;FS=0.000;InbreedingCoeff=0.2132;MLEAC=2;MLEAF=0.040;MQ=60.00;QD=16.06;SOR=0.693	GT:AD:DP:GQ:PL	0/0:2,0:2:6:0,6,70	0/0:3,0:3:9:0,9,120	./.	1/1:0,2:2:6:49,6,0	0/0:14,0:14:39:0,39,585	0/0:13,0:13:39:0,39,448	./.	0/0:2,0:2:6:0,6,41	./.	./.	0/0:6,0:6:18:0,18,172	0/0:4,0:4:12:0,12,163	0/0:3,0:3:9:0,9,78	0/0:1,0:1:3:0,3,29	0/0:2,0:2:6:0,6,61	0/0:2,0:2:6:0,6,41	0/0:1,0:1:3:0,3,29	0/0:9,0:9:27:0,27,307	0/0:3,0:3:9:0,9,90	./.	0/0:2,0:2:6:0,6,74	0/0:3,0:3:9:0,9,66	./.	./.	./.	./.	0/0:1,0:1:3:0,3,29	0/0:2,0:2:6:0,6,58	0/0:6,0:6:18:0,18,229	0/0:5,0:5:15:0,15,155	0/0:2,0:2:6:0,6,74	0/0:2,0:2:6:0,6,61	0/0:2,0:2:6:0,6,74	0/0:2,0:2:6:0,6,61
CL1781.Contig2_All	504	.	A	C	2029.74	PASS	AC=25;AF=0.543;AN=46;BaseQRankSum=-9.670e-01;DP=105;ExcessHet=0.0000;FS=2.050;InbreedingCoeff=0.4409;MLEAC=35;MLEAF=0.761;MQ=60.00;MQRankSum=0.00;QD=33.27;ReadPosRankSum=-6.740e-01;SOR=0.338	GT:AD:DP:GQ:PL	0/0:3,0:3:9:0,9,117	0/0:3,0:3:6:0,6,90	./.	0/1:1,2:3:36:40,0,36	./.:14,0:14:0:0,0,245	1/1:0,11:11:33:370,33,0	./.	1/1:0,2:2:6:49,6,0	./.	./.:1,0:1:0:0,0,0	1/1:0,5:5:15:184,15,0	1/1:0,4:4:12:179,12,0	1/1:0,2:2:6:90,6,0	./.	0/0:3,0:3:9:0,9,118	1/1:0,3:3:9:78,9,0	0/0:2,0:2:6:0,6,74	1/1:0,8:8:24:278,24,0	./.:2,0:2:0:0,0,12	0/0:1,0:1:3:0,3,45	1/1:0,3:3:9:134,9,0	0/1:2,2:4:37:37,0,78	./.	./.	./.	0/0:2,0:2:6:0,6,49	0/0:1,0:1:3:0,3,29	./.:2,0:2:0:0,0,0	0/0:8,0:8:24:0,24,262	1/1:0,8:8:24:278,24,0	0/1:1,2:3:36:40,0,36	0/0:1,0:1:3:0,3,16	1/1:0,3:3:9:118,9,0	1/1:0,2:2:6:90,6,0
CL1781.Contig2_All	660	.	C	A	203.3	PASS	AC=3;AF=0.063;AN=48;BaseQRankSum=0.00;DP=102;ExcessHet=0.0000;FS=4.260;InbreedingCoeff=0.3153;MLEAC=4;MLEAF=0.083;MQ=60.00;MQRankSum=0.00;QD=25.41;ReadPosRankSum=0.00;SOR=1.447	GT:AD:DP:GQ:PL	0/0:2,0:2:6:0,6,76	0/0:4,0:4:12:0,12,145	./.	0/0:8,0:8:24:0,24,222	0/0:12,0:12:33:0,33,495	0/0:6,0:6:18:0,18,205	./.	./.	0/0:5,0:5:15:0,15,135	0/0:1,0:1:3:0,3,45	0/0:5,0:5:15:0,15,135	0/0:4,0:4:12:0,12,123	0/0:2,0:2:6:0,6,90	./.	1/1:0,5:5:15:148,15,0	0/0:3,0:3:9:0,9,106	0/1:1,2:3:36:81,0,36	0/0:4,0:4:12:0,12,163	0/0:4,0:4:12:0,12,123	./.:2,0:2:0:0,0,0	0/0:1,0:1:3:0,3,45	0/0:1,0:1:3:0,3,16	./.	./.	0/0:1,0:1:3:0,3,45	./.	./.:2,0:2:0:0,0,0	0/0:2,0:2:6:0,6,49	0/0:3,0:3:9:0,9,118	0/0:11,0:11:33:0,33,324	./.	0/0:4,0:4:12:0,12,151	0/0:6,0:6:18:0,18,160	0/0:1,0:1:3:0,3,45
CL1781.Contig2_All	822	.	G	C,*	1508.84	PASS	AC=17,3;AF=0.500,0.088;AN=34;BaseQRankSum=0.00;DP=95;ExcessHet=0.0001;FS=1.276;InbreedingCoeff=0.4995;MLEAC=31,4;MLEAF=0.912,0.118;MQ=60.00;MQRankSum=0.00;QD=28.47;ReadPosRankSum=2.19;SOR=1.094	GT:AD:DP:GQ:PGT:PID:PL:PS	./.	0/0:1,0,0:1:3:.:.:0,3,39,3,39,39	0/0:1,0,0:1:3:.:.:0,3,39,3,39,39	0|1:4,4,2:10:15:1|0:766_GATGCTGAGAATCGAGCCATGGCCAAAGAACGGCAAAAGAAAGACAATCACAATCTGA_G:75,0,75,15,15,246:766	0/2:8,0,1:9:18:.:.:18,42,378,0,336,333	1/1:0,9,0:9:27:.:.:264,27,0,264,27,264	./.	./.	1/1:0,6,0:6:18:.:.:188,18,0,188,18,188	1/1:0,2,0:2:6:.:.:49,6,0,49,6,49	1/1:0,3,0:3:9:.:.:134,9,0,134,9,134	1/1:0,3,0:3:9:.:.:94,9,0,94,9,94	./.:2,0,0:2:0:.:.:0,0,0,0,0,0	./.	0/0:8,0,0:8:24:.:.:0,24,250,24,250,250	./.:1,0,0:1:0:.:.:0,0,0,0,0,0	./.	1/1:0,6,0:6:18:.:.:188,18,0,188,18,188	./.:1,0,0:1:0:.:.:0,0,0,0,0,0	./.	./.	./.	./.:1,0,0:1:0:.:.:0,0,0,0,0,0	2/2:0,0,1:1:3:.:.:45,45,45,3,3,0	./.:2,0,0:2:0:.:.:0,0,0,0,0,0	./.	0/0:1,0,0:1:3:.:.:0,3,16,3,16,16	0/0:1,0,0:1:3:.:.:0,3,29,3,29,29	0/0:5,0,0:5:15:.:.:0,15,184,15,184,184	1/1:0,12,0:12:36:.:.:417,36,0,417,36,417	./.:1,0,0:1:0:.:.:0,0,0,0,0,0	./.:5,0,0:5:0:.:.:0,0,94,0,94,94	1/1:0,2,0:2:6:.:.:90,6,0,90,6,90	./.
CL1781.Contig2_All	1408	.	G	A	703.5	PASS	AC=12;AF=0.545;AN=22;DP=54;ExcessHet=0.0000;FS=0.000;InbreedingCoeff=0.5953;MLEAC=27;MLEAF=1.00;MQ=60.00;QD=28.14;SOR=0.770	GT:AD:DP:GQ:PL	./.	./.	./.	0/0:7,0:7:21:0,21,181	0/0:8,0:8:24:0,24,278	./.:2,0:2:0:0,0,0	./.	./.	1/1:0,2:2:6:49,6,0	./.	1/1:0,6:6:18:148,18,0	1/1:0,4:4:12:99,12,0	./.:2,0:2:0:0,0,0	./.	0/0:1,0:1:3:0,3,29	./.:1,0:1:0:0,0,0	./.	1/1:0,2:2:6:49,6,0	0/0:2,0:2:6:0,6,49	./.	1/1:0,9:9:27:243,27,0	./.	./.	./.	1/1:0,2:2:6:49,6,0	./.	./.:1,0:1:0:0,0,0	./.	0/0:2,0:2:6:0,6,41	./.:1,0:1:0:0,0,0	./.	./.:2,0:2:0:0,0,0	./.	./.
Unigene30394_All	287	.	T	C	54.16	PASS	AC=2;AF=0.333;AN=6;DP=21;ExcessHet=0.0000;FS=0.000;MLEAC=6;MLEAF=1.00;MQ=60.00;QD=28.65;SOR=1.609	GT:AD:DP:GQ:PGT:PID:PL:PS	0/0:5,0:5:15:.:.:0,15,218	0/0:8,0:8:24:.:.:0,24,346	./.:5,0:5:0:.:.:0,0,130	./.	./.	./.:2,0:2:0:.:.:0,0,0	./.	./.	./.	./.	./.	./.	./.	./.	./.	./.	./.	./.	./.	./.	./.	./.	./.	./.	./.	./.	./.	./.	./.	./.	1|1:0,1:1:3:1|1:287_T_C:45,3,0:287	./.	./.	./.
Unigene30394_All	290	.	T	C	52.23	PASS	AC=2;AF=0.250;AN=8;DP=20;ExcessHet=0.0000;FS=0.000;MLEAC=5;MLEAF=0.625;MQ=60.00;QD=29.85;SOR=1.609	GT:AD:DP:GQ:PGT:PID:PL:PS	0/0:5,0:5:15:.:.:0,15,218	0/0:8,0:8:24:.:.:0,24,346	./.:5,0:5:0:.:.:0,0,133	./.	./.	0/0:1,0:1:3:.:.:0,3,39	./.	./.	./.	./.	./.	./.	./.	./.	./.	./.	./.	./.	./.	./.	./.	./.	./.	./.	./.	./.	./.	./.	./.	./.	1|1:0,1:1:3:1|1:287_T_C:45,3,0:287	./.	./.	./.
Unigene30394_All	608	.	T	G	147.5	PASS	AC=2;AF=0.333;AN=6;DP=7;ExcessHet=0.0000;FS=0.000;MLEAC=7;MLEAF=1.00;MQ=60.00;QD=20.91;SOR=1.179	GT:AD:DP:GQ:PGT:PID:PL:PS	0/0:3,0:3:9:.:.:0,9,125	0/0:1,0:1:3:.:.:0,3,42	./.	./.	./.	1|1:0,3:3:9:1|1:607_C_CA:135,9,0:607	./.	./.	./.	./.	./.	./.	./.	./.	./.	./.	./.	./.	./.	./.	./.	./.	./.	./.	./.	./.	./.	./.	./.	./.	./.	./.	./.	./.
CL408.Contig2_All	158	.	G	T	66.19	PASS	AC=1;AF=0.015;AN=68;BaseQRankSum=-6.740e-01;DP=2889;ExcessHet=0.0000;FS=0.000;InbreedingCoeff=-0.0139;MLEAC=1;MLEAF=0.015;MQ=60.00;MQRankSum=0.00;QD=16.55;ReadPosRankSum=1.15;SOR=0.446	GT:AD:DP:GQ:PL	0/0:165,0:165:99:0,120,1800	0/0:252,0:252:99:0,120,1800	0/0:226,0:226:99:0,120,1800	0/1:1,3:4:33:82,0,33	0/0:746,0:746:99:0,120,1800	0/0:86,0:86:99:0,120,1800	0/0:34,0:34:99:0,102,974	0/0:50,0:50:99:0,108,1789	0/0:51,0:51:99:0,120,1800	0/0:51,0:51:99:0,120,1800	0/0:56,0:56:99:0,102,1800	0/0:50,0:50:99:0,120,1800	0/0:50,0:50:99:0,120,1800	0/0:50,0:50:99:0,120,1800	0/0:52,0:52:99:0,120,1800	0/0:50,0:50:99:0,120,1800	0/0:50,0:50:99:0,120,1800	0/0:61,0:61:99:0,120,1800	0/0:57,0:57:99:0,120,1800	0/0:44,0:44:99:0,120,1800	0/0:50,0:50:99:0,120,1800	0/0:33,0:33:99:0,99,1044	0/0:49,0:49:99:0,103,1602	0/0:51,0:51:99:0,120,1800	0/0:50,0:50:99:0,120,1800	0/0:57,0:57:99:0,120,1800	0/0:51,0:51:99:0,117,1800	0/0:54,0:54:99:0,101,1800	0/0:49,0:49:99:0,114,1642	0/0:50,0:50:99:0,120,1800	0/0:42,0:42:99:0,104,1524	0/0:50,0:50:99:0,120,1800	0/0:66,0:66:99:0,118,1800	0/0:52,0:52:99:0,120,1800
CL408.Contig2_All	225	.	G	A	2.39269e+06	PASS	AC=43;AF=0.632;AN=68;BaseQRankSum=-1.171e+00;DP=71479;ExcessHet=0.2991;FS=1.985;InbreedingCoeff=0.1777;MLEAC=43;MLEAF=0.632;MQ=60.00;MQRankSum=0.00;QD=34.38;ReadPosRankSum=0.959;SOR=0.469	GT:AD:DP:GQ:PGT:PID:PL:PS	0/0:165,0:165:99:.:.:0,120,1800	0/0:252,0:252:99:.:.:0,120,1800	0/0:226,0:226:99:.:.:0,120,1800	0/0:21,0:21:63:.:.:0,63,715	0/0:746,0:746:99:.:.:0,120,1800	1|1:0,5499:5499:99:1|1:225_G_A:241675,16548,0:225	1|1:1,960:961:99:1|1:225_G_A:43070,2848,0:225	1|1:0,2503:2503:99:1|1:225_G_A:112083,7533,0:225	1|1:1,3551:3552:99:1|1:225_G_A:158628,10670,0:225	1/1:0,2809:2810:99:.:.:126591,8511,0	1|1:0,3549:3549:99:1|1:225_G_A:158904,10682,0:225	1/1:0,2055:2056:99:.:.:92442,6232,0	0/1:1052,1018:2071:99:.:.:39310,0,33572	0|1:909,1037:1946:99:0|1:225_G_A:40614,0,34866:225	0|1:1283,1547:2830:99:0|1:225_G_A:60774,0,42675:225	0|1:943,1091:2034:99:0|1:225_G_A:37220,0,36053:225	0|1:1217,1262:2479:99:0|1:225_G_A:48888,0,46783:225	0/1:1004,1061:2067:99:.:.:41721,0,38692	1/1:1,2029:2030:99:.:.:90971,6065,0	1/1:2,1451:1455:99:.:.:65471,4314,0	0|1:1099,1097:2196:99:0|1:225_G_A:42433,0,38033:225	1/1:2,1042:1044:99:.:.:46637,3052,0	1/1:3,2163:2166:99:.:.:85498,6386,0	1|1:1,2802:2803:99:1|1:225_G_A:125140,8390,0:225	0|1:1438,1572:3010:99:0|1:225_G_A:61307,0,48102:225	0|1:1344,1713:3057:99:0|1:225_G_A:66985,0,50371:225	0|1:1031,1174:2205:99:0|1:225_G_A:45615,0,33076:225	1/1:4,2834:2839:99:.:.:126943,8406,0	0|1:834,869:1703:99:0|1:225_G_A:33769,0,32263:225	0/0:50,0:50:99:.:.:0,120,1800	0|1:614,665:1279:99:0|1:225_G_A:25968,0,23695:225	0|1:944,1073:2017:99:0|1:225_G_A:42016,0,36154:225	1|1:0,4084:4084:99:1|1:225_G_A:182213,12292,0:225	1|1:0,3349:3349:99:1|1:225_G_A:149729,10080,0:225
CL408.Contig2_All	240	.	T	C	2.55614e+06	PASS	AC=43;AF=0.632;AN=68;BaseQRankSum=-5.920e-01;DP=79339;ExcessHet=0.2991;FS=1.991;InbreedingCoeff=0.1777;MLEAC=43;MLEAF=0.632;MQ=60.00;MQRankSum=0.00;QD=32.96;ReadPosRankSum=1.59;SOR=0.421	GT:AD:DP:GQ:PGT:PID:PL:PS	0/0:165,0:165:99:.:.:0,120,1800	0/0:252,0:252:99:.:.:0,120,1800	0/0:226,0:226:99:.:.:0,120,1800	0/0:24,0:24:72:.:.:0,72,819	0/0:746,0:746:99:.:.:0,120,1800	1|1:0,5632:5632:99:1|1:225_G_A:248037,16949,0:225	1|1:1,1050:1051:99:1|1:225_G_A:47014,3119,0:225	1|1:2,2800:2802:99:1|1:225_G_A:124783,8410,0:225	1|1:2,3909:3911:99:1|1:225_G_A:174806,11741,0:225	1/1:1,3129:3130:99:.:.:139913,9393,0	1|1:1,3926:3927:99:1|1:225_G_A:175267,11806,0:225	1/1:0,2378:2378:99:.:.:106364,7157,0	0/1:1170,1136:2306:99:.:.:37593,0,45172	0|1:1062,1162:2224:99:0|1:225_G_A:45302,0,40560:225	0|1:1519,1728:3247:99:0|1:225_G_A:59677,0,57884:225	0|1:1132,1222:2354:99:0|1:225_G_A:47410,0,39323:225	0|1:1490,1408:2898:99:0|1:225_G_A:53818,0,57413:225	0/1:1153,1200:2353:99:.:.:46518,0,44479	1/1:1,2253:2254:99:.:.:100958,6740,0	1/1:2,1641:1643:99:.:.:73427,4855,0	0|1:1287,1222:2509:99:0|1:225_G_A:41664,0,49802:225	1/1:4,1148:1154:99:.:.:51400,3333,0	1/1:1,2413:2414:99:.:.:96735,7206,0	1|1:3,3077:3080:99:1|1:225_G_A:119737,9148,0:225	0|1:1736,1718:3454:99:0|1:225_G_A:57812,0,66663:225	0|1:1556,1877:3433:99:0|1:225_G_A:72834,0,58908:225	0|1:1196,1295:2491:99:0|1:225_G_A:42867,0,45573:225	1/1:8,3065:3073:99:.:.:116424,9002,0	0|1:971,965:1936:99:0|1:225_G_A:37418,0,37500:225	0/0:50,0:50:99:.:.:0,120,1800	0|1:716,760:1476:99:0|1:225_G_A:29586,0,27610:225	0|1:1109,1195:2304:99:0|1:225_G_A:46529,0,42592:225	1|1:0,4421:4421:99:1|1:225_G_A:197472,13303,0:225	1|1:1,3692:3693:99:1|1:225_G_A:164697,11067,0:225
CL408.Contig2_All	828	.	C	T	4.77541e+06	PASS	AC=43;AF=0.632;AN=68;BaseQRankSum=-1.458e+00;DP=171393;ExcessHet=0.2991;FS=0.637;InbreedingCoeff=0.1777;MLEAC=43;MLEAF=0.632;MQ=60.00;MQRankSum=0.00;QD=28.85;ReadPosRankSum=4.07;SOR=0.693	GT:AD:DP:GQ:PL	0/0:165,0:165:99:0,120,1800	0/0:252,0:252:99:0,120,1800	0/0:226,0:226:99:0,120,1800	0/0:58,0:58:99:0,102,1800	0/0:746,0:746:99:0,120,1800	1/1:9,6835:6854:99:249886,20279,0	1/1:26,4285:4312:99:158458,12021,0	1/1:36,6138:6180:99:235410,17754,0	1/1:17,6925:6948:99:278791,20423,0	1/1:19,6745:6772:99:269577,19658,0	1/1:25,6963:6988:99:281116,20140,0	1/1:25,6309:6334:99:242622,18339,0	0/1:2241,2645:4886:99:79906,0,67258	0/1:2749,3033:5782:99:97478,0,87008	0/1:2896,3481:6377:99:118218,0,95219	0/1:2942,3250:6192:99:108127,0,95922	0/1:3111,3326:6437:99:109757,0,102830	0/1:2625,2963:5588:99:95474,0,83321	1/1:15,5479:5494:99:209968,16036,0	1/1:29,6055:6084:99:235546,17269,0	0/1:2960,3019:5979:99:98382,0,97201	1/1:37,3630:3671:99:128237,9712,0	1/1:23,6362:6385:99:247963,18469,0	1/1:25,5761:5786:99:215378,16674,0	0/1:3296,3439:6735:99:116059,0,110776	0/1:2780,3411:6191:99:110883,0,87267	0/1:2496,2674:5170:99:81738,0,75651	1/1:28,5734:5762:99:217792,16498,0	0/1:2188,2216:4404:99:66677,0,64346	0/0:50,0:50:99:0,120,1800	0/1:2394,2552:4948:99:77061,0,72120	0/1:2606,2999:5605:99:96249,0,81581	1/1:34,6735:6769:99:272349,19346,0	1/1:24,6881:6905:99:276235,19924,0
CL408.Contig2_All	978	.	C	T	4.50916e+06	PASS	AC=43;AF=0.632;AN=68;BaseQRankSum=-2.400e-01;DP=161439;ExcessHet=0.2991;FS=0.000;InbreedingCoeff=0.1777;MLEAC=43;MLEAF=0.632;MQ=60.00;MQRankSum=0.00;QD=29.46;ReadPosRankSum=0.887;SOR=0.674	GT:AD:DP:GQ:PL	0/0:165,0:165:99:0,120,1800	0/0:252,0:252:99:0,120,1800	0/0:226,0:226:99:0,120,1800	0/0:58,0:58:99:0,102,1800	0/0:746,0:746:99:0,120,1800	1/1:1,6787:6788:99:252130,20409,0	1/1:10,4041:4056:99:152347,11797,0	1/1:1,5673:5674:99:222898,16995,0	1/1:4,6431:6435:99:263730,19263,0	1/1:4,6357:6361:99:255458,18987,0	1/1:1,6519:6520:99:266245,19557,0	1/1:4,5760:5764:99:224451,17220,0	0/1:2055,2398:4453:99:73641,0,60899	0/1:2524,2851:5375:99:92860,0,80397	0/1:2764,3385:6149:99:115874,0,88988	0/1:2584,3069:5653:99:103422,0,84267	0/1:2877,3054:5931:99:102643,0,95978	0/1:2335,2579:4914:99:84187,0,74995	1/1:1,5015:5016:99:193743,15039,0	1/1:8,5462:5470:99:216427,16188,0	0/1:2674,2809:5483:99:92804,0,87332	1/1:14,3631:3645:99:130875,10475,0	1/1:3,6018:6021:99:239899,18038,0	1/1:2,5127:5129:99:194352,15381,0	0/1:3002,3357:6359:99:114032,0,99817	0/1:2567,3151:5718:99:103740,0,81101	0/1:2234,2306:4540:99:72264,0,67335	1/1:15,5203:5218:99:197155,15069,0	0/1:1792,2091:3883:99:64335,0,53836	0/0:50,0:50:99:0,120,1800	0/1:2246,2499:4745:99:78296,0,69866	0/1:2412,2699:5111:99:86914,0,75616	1/1:2,6243:6245:99:253265,18740,0	1/1:1,6416:6417:99:261093,19358,0
Unigene6950_All	67	.	C	G	16970.7	PASS	AC=40;AF=0.588;AN=68;BaseQRankSum=0.795;DP=906;ExcessHet=0.0890;FS=0.697;InbreedingCoeff=0.2405;MLEAC=41;MLEAF=0.603;MQ=60.00;MQRankSum=0.00;QD=23.94;ReadPosRankSum=-2.590e-01;SOR=0.827	GT:AD:DP:GQ:PL	0/0:2,0:2:6:0,6,75	0/0:17,0:17:51:0,51,743	0/0:2,0:2:6:0,6,84	0/0:61,0:61:99:0,120,1800	0/0:48,0:48:99:0,99,1800	1/1:0,52:52:99:1495,156,0	1/1:0,4:4:12:139,12,0	1/1:0,24:24:72:714,72,0	1/1:0,32:32:96:1016,96,0	1/1:0,30:30:89:827,89,0	1/1:0,55:55:99:1829,165,0	1/1:0,29:29:87:922,87,0	0/1:11,23:34:99:532,0,231	0/1:13,11:24:99:300,0,350	0/1:12,10:22:99:261,0,351	1/1:0,12:12:36:457,36,0	0/1:10,5:15:99:179,0,282	1/1:0,41:41:99:1314,123,0	0/1:11,15:26:99:473,0,274	0/1:7,8:15:99:217,0,148	0/1:17,10:27:99:306,0,399	0/0:12,0:12:36:0,36,389	0/1:11,8:19:99:181,0,315	1/1:0,16:16:48:496,48,0	1/1:0,29:29:87:937,87,0	0/1:12,4:16:91:91,0,329	0/0:33,0:33:99:0,99,1081	0/1:10,20:30:99:485,0,197	0/1:13,7:20:99:173,0,322	0/1:20,9:29:99:195,0,488	0/0:14,0:14:42:0,42,378	1/1:0,24:24:72:714,72,0	1/1:0,63:63:99:2003,189,0	1/1:0,21:21:63:660,63,0
Unigene6950_All	1527	.	A	G	14705.1	PASS	AC=40;AF=0.588;AN=68;BaseQRankSum=0.222;DP=712;ExcessHet=0.0890;FS=0.644;InbreedingCoeff=0.2295;MLEAC=41;MLEAF=0.603;MQ=60.00;MQRankSum=0.00;QD=26.83;ReadPosRankSum=0.518;SOR=0.603	GT:AD:DP:GQ:PL	0/0:4,0:4:12:0,12,171	0/0:13,0:13:27:0,27,405	0/0:2,0:2:3:0,3,45	0/0:52,0:52:99:0,107,1713	0/0:45,0:45:99:0,113,1702	1/1:0,25:25:75:825,75,0	1/1:0,13:13:39:447,39,0	1/1:0,16:16:48:556,48,0	1/1:0,33:33:99:1197,99,0	1/1:0,28:28:84:890,84,0	1/1:0,32:32:96:1096,96,0	1/1:0,18:18:54:677,54,0	0/1:10,12:22:99:351,0,342	0/1:8,8:16:99:309,0,195	0/1:5,8:13:99:279,0,105	1/1:0,11:11:33:452,33,0	0/1:9,9:18:99:263,0,229	1/1:0,25:25:75:939,75,0	0/1:9,9:18:99:328,0,253	0/1:2,9:11:56:370,0,56	0/1:6,3:9:99:107,0,201	0/0:17,0:17:6:0,6,551	0/1:11,5:16:99:136,0,404	1/1:0,25:25:75:839,75,0	1/1:0,16:16:48:596,48,0	0/1:15,10:25:99:291,0,460	0/0:20,0:20:57:0,57,855	0/1:15,20:35:99:510,0,486	0/1:14,7:21:99:170,0,427	0/1:15,10:25:99:293,0,521	0/0:7,0:7:21:0,21,177	1/1:0,26:26:78:903,78,0	1/1:0,27:27:80:978,80,0	1/1:0,24:24:72:843,72,0
Unigene6950_All	1785	.	G	A	696.76	PASS	AC=2;AF=0.029;AN=68;BaseQRankSum=0.241;DP=879;ExcessHet=0.0653;FS=0.000;InbreedingCoeff=-0.0384;MLEAC=2;MLEAF=0.029;MQ=60.00;MQRankSum=0.00;QD=11.61;ReadPosRankSum=0.778;SOR=0.721	GT:AD:DP:GQ:PL	0/0:2,0:2:6:0,6,84	0/0:11,0:11:9:0,9,135	0/0:2,0:2:6:0,6,49	0/0:63,0:63:99:0,111,1800	0/0:45,0:45:99:0,113,1702	0/0:42,0:42:99:0,99,1341	0/0:12,0:12:30:0,30,450	0/0:20,0:20:45:0,45,675	0/0:30,0:30:81:0,81,1215	0/0:34,0:34:90:0,90,1350	0/0:32,0:32:93:0,93,1176	0/0:26,0:26:60:0,60,900	0/0:21,0:21:60:0,60,900	0/0:30,0:30:72:0,72,1080	0/1:22,11:33:99:297,0,685	0/0:32,0:32:84:0,84,1260	0/0:30,0:30:45:0,45,1037	0/0:30,0:30:75:0,75,989	0/0:28,0:28:63:0,63,945	0/0:16,0:16:39:0,39,585	0/0:27,0:27:66:0,66,990	0/0:21,0:21:57:0,57,855	0/0:34,0:34:84:0,84,1260	0/0:32,0:32:81:0,81,1215	0/1:13,14:27:99:425,0,405	0/0:27,0:27:72:0,72,1080	0/0:20,0:20:60:0,60,566	0/0:23,0:23:54:0,54,810	0/0:19,0:19:54:0,54,810	0/0:28,0:28:84:0,84,986	0/0:11,0:11:27:0,27,405	0/0:19,0:19:48:0,48,720	0/0:30,0:30:81:0,81,1215	0/0:20,0:20:57:0,57,855
Unigene6950_All	1986	.	G	A	1536.84	PASS	AC=3;AF=0.045;AN=66;BaseQRankSum=-9.980e-01;DP=776;ExcessHet=0.2052;FS=5.006;InbreedingCoeff=-0.0547;MLEAC=3;MLEAF=0.045;MQ=60.00;MQRankSum=0.00;QD=14.92;ReadPosRankSum=-8.120e-01;SOR=0.352	GT:AD:DP:GQ:PL	./.:3,0:3:0:0,0,41	0/1:10,11:21:99:413,0,380	0/1:3,4:7:99:149,0,113	0/1:33,42:75:99:1007,0,745	0/0:45,0:45:99:0,113,1702	0/0:30,0:30:81:0,81,1215	0/0:6,0:6:18:0,18,269	0/0:27,0:27:63:0,63,945	0/0:26,0:26:60:0,60,900	0/0:25,0:25:72:0,72,1028	0/0:34,0:34:57:0,57,1136	0/0:21,0:21:60:0,60,789	0/0:24,0:24:72:0,72,863	0/0:19,0:19:57:0,57,674	0/0:17,0:17:51:0,51,561	0/0:25,0:25:72:0,72,867	0/0:19,0:19:54:0,54,810	0/0:24,0:24:27:0,27,825	0/0:28,0:28:68:0,68,992	0/0:13,0:13:33:0,33,495	0/0:25,0:25:63:0,63,945	0/0:17,0:17:48:0,48,720	0/0:32,0:32:90:0,90,1350	0/0:8,0:8:21:0,21,315	0/0:18,0:18:48:0,48,720	0/0:21,0:21:60:0,60,900	0/0:27,0:27:81:0,81,896	0/0:25,0:25:72:0,72,1080	0/0:14,0:14:36:0,36,540	0/0:13,0:13:33:0,33,495	0/0:10,0:10:24:0,24,360	0/0:38,0:38:99:0,108,1408	0/0:18,0:18:42:0,42,630	0/0:17,0:17:51:0,51,633
Unigene6950_All	2181	.	T	G	1671.45	PASS	AC=4;AF=0.059;AN=68;BaseQRankSum=0.044;DP=1097;ExcessHet=0.4042;FS=3.298;InbreedingCoeff=-0.0633;MLEAC=4;MLEAF=0.059;MQ=60.00;MQRankSum=0.00;QD=13.59;ReadPosRankSum=0.947;SOR=1.029	GT:AD:DP:GQ:PL	0/0:5,0:5:15:0,15,217	0/0:21,0:21:60:0,60,874	0/0:7,0:7:18:0,18,270	0/0:36,0:36:99:0,105,1096	0/0:45,0:45:99:0,113,1702	0/0:34,0:34:99:0,99,1122	0/0:10,0:10:30:0,30,368	0/0:43,0:43:39:0,39,1185	0/0:37,0:37:99:0,102,1530	0/0:39,0:39:99:0,114,1345	0/0:35,0:35:99:0,99,1485	0/0:30,0:30:81:0,81,1215	0/0:40,0:40:99:0,114,1230	0/0:31,0:31:90:0,90,1027	0/0:33,0:33:83:0,83,1176	0/0:38,0:38:99:0,103,1335	0/0:40,0:40:99:0,106,1221	0/0:22,0:22:60:0,60,849	0/0:31,0:31:90:0,90,931	0/1:13,3:16:51:51,0,488	0/0:34,0:34:99:0,99,1485	0/1:14,13:27:99:381,0,351	0/0:27,0:27:81:0,81,980	0/0:24,0:24:72:0,72,794	0/0:36,0:36:99:0,99,1341	0/1:27,33:60:99:921,0,773	0/0:39,0:39:99:0,103,1248	0/0:33,0:33:99:0,99,1092	0/0:35,0:35:99:0,99,1485	0/1:8,12:20:99:357,0,218	0/0:27,0:27:81:0,81,957	0/0:68,0:68:99:0,120,1800	0/0:35,0:35:99:0,99,1211	0/0:37,0:37:99:0,102,1530
Unigene6950_All	2297	.	C	T	21982	PASS	AC=40;AF=0.588;AN=68;BaseQRankSum=0.044;DP=1146;ExcessHet=0.0890;FS=0.000;InbreedingCoeff=0.2335;MLEAC=41;MLEAF=0.603;MQ=60.00;MQRankSum=0.00;QD=23.26;ReadPosRankSum=-1.440e-01;SOR=0.729	GT:AD:DP:GQ:PL	0/0:1,0:1:3:0,3,43	0/0:13,0:13:33:0,33,495	0/0:2,0:2:6:0,6,90	0/0:36,0:36:99:0,105,1096	0/0:45,0:45:99:0,113,1702	1/1:0,32:32:96:888,96,0	1/1:0,6:6:18:188,18,0	1/1:0,40:40:99:1173,120,0	1/1:0,49:49:99:1692,147,0	1/1:0,48:48:99:1492,144,0	1/1:0,47:47:99:1528,141,0	1/1:0,40:40:99:1123,119,0	0/1:32,23:55:99:549,0,827	0/1:21,14:35:99:305,0,499	0/1:13,18:31:99:440,0,329	1/1:0,35:35:99:1206,105,0	0/1:13,28:41:99:779,0,377	1/1:0,36:36:99:1051,108,0	0/1:10,10:20:99:307,0,307	0/1:4,4:8:99:99,0,115	0/1:13,16:29:99:389,0,335	0/0:13,0:13:33:0,33,495	0/1:27,14:41:99:303,0,645	1/1:0,22:22:66:649,66,0	1/1:2,40:42:77:1220,77,0	0/1:26,31:57:99:776,0,552	0/0:40,0:40:99:0,99,1117	0/1:16,16:32:99:380,0,365	0/1:15,20:35:99:510,0,350	0/1:6,12:18:99:323,0,174	0/0:31,0:31:81:0,81,1215	1/1:0,69:69:99:2129,207,0	1/1:0,27:27:81:924,81,0	1/1:0,50:50:99:1501,150,0
Unigene39459_All	495	.	G	C	1300.24	PASS	AC=21;AF=0.553;AN=38;BaseQRankSum=-4.310e-01;DP=59;ExcessHet=0.0003;FS=0.000;InbreedingCoeff=0.3823;MLEAC=35;MLEAF=0.921;MQ=60.00;MQRankSum=0.00;QD=28.89;ReadPosRankSum=1.01;SOR=0.621	GT:AD:DP:GQ:PL	0/0:1,0:1:3:0,3,39	0/0:1,0:1:3:0,3,32	0/0:2,0:2:6:0,6,82	0/0:2,0:2:6:0,6,49	0/1:1,2:3:36:78,0,36	./.	./.	./.	./.	1/1:0,3:3:9:94,9,0	1/1:0,4:4:12:139,12,0	./.	./.	./.	1/1:0,4:4:12:104,12,0	1/1:0,2:2:6:74,6,0	0/0:2,0:2:6:0,6,41	0/1:3,4:7:73:118,0,73	./.	1/1:0,4:4:12:139,12,0	1/1:0,2:2:6:90,6,0	0/1:3,2:5:34:34,0,79	1/1:0,3:3:9:94,9,0	0/0:1,0:1:3:0,3,16	1/1:0,2:2:6:90,6,0	./.	./.	./.	./.:2,0:2:0:0,0,0	0/0:3,0:3:9:0,9,94	./.	./.	./.	1/1:0,6:6:18:157,18,0
Unigene39459_All	1134	.	T	C	1210	PASS	AC=21;AF=0.583;AN=36;BaseQRankSum=0.00;DP=74;ExcessHet=0.0005;FS=0.000;InbreedingCoeff=0.3424;MLEAC=34;MLEAF=0.944;MQ=60.00;MQRankSum=0.00;QD=25.74;ReadPosRankSum=0.00;SOR=0.551	GT:AD:DP:GQ:PL	./.	./.	./.:2,0:2:0:0,0,7	0/0:1,0:1:3:0,3,37	0/0:8,0:8:24:0,24,255	./.	./.	./.:1,0:1:0:0,0,0	1/1:0,4:4:12:179,12,0	1/1:0,2:2:6:90,6,0	./.:1,0:1:0:0,0,0	1/1:0,3:3:9:114,9,0	0/0:3,0:3:6:0,6,90	./.	1/1:0,5:5:15:144,15,0	1/1:0,2:2:6:49,6,0	./.	0/1:5,5:10:99:114,0,114	./.:3,0:3:0:0,0,5	./.	0/0:2,0:2:6:0,6,90	0/0:1,0:1:3:0,3,29	1/1:0,2:2:6:49,6,0	./.	0/1:4,2:6:31:31,0,81	./.	./.	./.:1,0:1:0:0,0,0	0/1:2,2:4:37:70,0,37	1/1:0,4:4:12:99,12,0	0/0:1,0:1:3:0,3,29	./.	1/1:0,3:3:9:134,9,0	1/1:0,2:2:6:49,6,0
Unigene39459_All	1254	.	C	T	182.51	PASS	AC=4;AF=0.077;AN=52;BaseQRankSum=0.00;DP=58;ExcessHet=0.0052;FS=3.680;InbreedingCoeff=0.0523;MLEAC=5;MLEAF=0.096;MQ=60.00;MQRankSum=0.00;QD=18.25;ReadPosRankSum=0.674;SOR=0.039	GT:AD:DP:GQ:PL	./.	./.	./.:2,0:2:0:0,0,0	1/1:0,2:2:6:49,6,0	0/1:2,2:4:78:78,0,78	0/0:1,0:1:3:0,3,31	0/0:2,0:2:6:0,6,74	0/0:2,0:2:6:0,6,49	0/0:6,0:6:15:0,15,225	0/0:1,0:1:3:0,3,29	./.	0/0:1,0:1:3:0,3,45	0/0:3,0:3:9:0,9,106	./.	0/0:3,0:3:9:0,9,94	./.	0/0:1,0:1:3:0,3,29	0/1:2,2:4:77:77,0,77	0/0:2,0:2:6:0,6,41	./.	0/0:2,0:2:6:0,6,74	0/0:1,0:1:3:0,3,29	0/0:3,0:3:9:0,9,66	0/0:1,0:1:3:0,3,45	0/0:1,0:1:3:0,3,16	./.	0/0:1,0:1:3:0,3,16	0/0:3,0:3:9:0,9,66	0/0:3,0:3:6:0,6,90	0/0:2,0:2:6:0,6,41	0/0:2,0:2:6:0,6,49	0/0:2,0:2:6:0,6,41	0/0:2,0:2:6:0,6,61	0/0:1,0:1:3:0,3,29
Unigene12658_All	111	.	T	A	1321.73	PASS	AC=12;AF=0.194;AN=62;BaseQRankSum=-1.505e+00;DP=502;ExcessHet=0.0000;FS=11.434;InbreedingCoeff=0.5900;MLEAC=12;MLEAF=0.194;MQ=60.00;MQRankSum=0.00;QD=22.79;ReadPosRankSum=0.842;SOR=0.074	GT:AD:DP:GQ:PL	0/0:1,0:1:3:0,3,36	0/0:6,0:6:18:0,18,238	0/0:2,0:2:6:0,6,84	0/0:7,0:7:21:0,21,291	0/0:47,0:47:99:0,102,1777	0/1:6,14:20:99:342,0,145	1/1:0,2:2:6:90,6,0	1/1:0,7:7:21:193,21,0	0/1:4,2:6:31:31,0,161	1/1:0,8:8:24:318,24,0	1/1:0,4:4:12:139,12,0	1/1:0,11:11:32:278,32,0	0/0:13,0:13:36:0,36,540	0/0:20,0:20:60:0,60,667	0/0:16,0:16:48:0,48,544	./.:14,0:14:0:0,0,337	0/0:20,0:20:57:0,57,855	0/0:15,0:15:42:0,42,630	./.:12,0:12:0:0,0,263	0/0:17,0:17:51:0,51,572	0/0:19,0:19:54:0,54,810	0/0:14,0:14:36:0,36,540	0/0:32,0:32:51:0,51,926	0/0:31,0:31:93:0,93,895	0/0:27,0:27:81:0,81,892	0/0:15,0:15:42:0,42,630	0/0:23,0:23:60:0,60,900	0/0:7,0:7:18:0,18,270	0/0:26,0:26:60:0,60,900	0/0:17,0:17:6:0,6,447	0/0:13,0:13:39:0,39,470	./.:11,0:11:0:0,0,363	0/0:6,0:6:18:0,18,237	0/0:12,0:12:33:0,33,495
Unigene12658_All	188	.	T	G	3722.68	PASS	AC=16;AF=0.421;AN=38;DP=649;ExcessHet=0.0000;FS=0.000;InbreedingCoeff=0.5218;MLEAC=23;MLEAF=0.605;MQ=60.00;QD=26.03;SOR=0.954	GT:AD:DP:GQ:PGT:PID:PL:PS	0/0:5,0:5:12:.:.:0,12,180	0/0:21,0:21:60:.:.:0,60,889	0/0:8,0:8:21:.:.:0,21,315	0/0:16,0:16:48:.:.:0,48,443	0/0:56,0:56:99:.:.:0,115,1744	1|1:0,19:19:58:1|1:188_T_G:837,58,0:188	1|1:0,5:5:15:1|1:188_T_G:225,15,0:188	./.	1|1:0,14:14:42:1|1:188_T_G:630,42,0:188	1|1:0,9:9:27:1|1:188_T_G:405,27,0:188	1|1:0,4:4:12:1|1:188_T_G:180,12,0:188	1|1:0,10:10:30:1|1:188_T_G:450,30,0:188	./.:13,0:13:0:.:.:0,0,412	./.:27,0:27:0:.:.:0,0,463	./.:32,0:32:0:.:.:0,0,874	./.:27,0:27:0:.:.:0,0,486	./.:19,0:19:0:.:.:0,0,511	./.:24,0:24:0:.:.:0,0,532	./.:12,0:12:0:.:.:0,0,193	./.:16,0:16:0:.:.:0,0,497	0/0:24,0:24:66:.:.:0,66,990	./.:18,0:18:0:.:.:0,0,188	./.:39,0:39:0:.:.:0,0,1011	0/0:33,0:33:90:.:.:0,90,1350	./.:23,0:23:0:.:.:0,0,589	0/0:20,0:20:57:.:.:0,57,855	0/0:24,0:24:72:.:.:0,72,818	./.:10,0:10:0:.:.:0,0,132	0/0:30,0:30:61:.:.:0,61,981	./.:21,0:21:0:.:.:0,0,339	0/0:21,0:21:60:.:.:0,60,760	./.:24,0:24:0:.:.:0,0,615	1|1:0,9:9:28:1|1:188_T_G:387,28,0:188	1|1:0,14:14:42:1|1:188_T_G:630,42,0:188
Unigene12658_All	543	.	C	A	9768.78	PASS	AC=35;AF=0.547;AN=64;BaseQRankSum=0.253;DP=558;ExcessHet=0.3115;FS=0.438;InbreedingCoeff=0.1761;MLEAC=36;MLEAF=0.563;MQ=60.00;MQRankSum=0.00;QD=26.76;ReadPosRankSum=0.630;SOR=0.755	GT:AD:DP:GQ:PGT:PID:PL:PS	./.:4,0:4:0:.:.:0,0,49	0/0:6,0:6:18:.:.:0,18,237	./.	0/0:17,0:17:51:.:.:0,51,485	0/0:45,0:45:99:.:.:0,114,1710	1|1:0,12:12:36:1|1:543_C_A:513,36,0:543	0|1:2,2:4:58:0|1:543_C_A:58,0,78:543	1|1:0,5:5:15:1|1:543_C_A:225,15,0:543	1|1:0,9:9:27:1|1:543_C_A:385,27,0:543	1|1:0,15:15:45:1|1:543_C_A:675,45,0:543	0|1:1,11:12:9:0|1:543_C_A:459,0,9:543	1|1:0,13:13:39:1|1:543_C_A:564,39,0:543	0|1:7,3:10:94:0|1:543_C_A:94,0,284:543	0|1:14,6:20:99:0|1:543_C_A:210,0,550:543	0|1:16,7:23:99:0|1:543_C_A:226,0,620:543	1|1:0,24:24:72:1|1:543_C_A:1039,72,0:543	0|1:5,14:19:99:0|1:543_C_A:573,0,168:543	0|1:4,10:14:99:0|1:543_C_A:367,0,138:543	1|1:0,4:4:12:1|1:543_C_A:180,12,0:543	0|1:6,9:15:99:0|1:543_C_A:360,0,224:543	0/0:32,0:32:90:.:.:0,90,1124	1|1:0,16:16:48:1|1:543_C_A:639,48,0:543	0|1:23,9:32:99:0|1:543_C_A:308,0,861:543	0/0:21,0:21:60:.:.:0,60,699	0|1:14,3:17:84:0|1:543_C_A:84,0,579:543	0/0:13,0:13:39:.:.:0,39,369	0/0:25,0:25:72:.:.:0,72,1080	0|1:2,9:11:57:0|1:543_C_A:346,0,57:543	0/0:21,0:21:18:.:.:0,18,674	1|1:0,18:18:54:1|1:543_C_A:751,54,0:543	0|1:16,9:25:99:0|1:543_C_A:330,0,563:543	0|1:13,12:25:99:0|1:543_C_A:445,0,489:543	1|1:0,11:11:33:1|1:543_C_A:433,33,0:543	1|1:0,11:11:33:1|1:543_C_A:474,33,0:543
Unigene12658_All	559	.	A	G	9184.53	PASS	AC=35;AF=0.530;AN=66;BaseQRankSum=0.00;DP=499;ExcessHet=0.2162;FS=1.030;InbreedingCoeff=0.1945;MLEAC=36;MLEAF=0.545;MQ=60.00;MQRankSum=0.00;QD=28.17;ReadPosRankSum=0.431;SOR=0.791	GT:AD:DP:GQ:PGT:PID:PL:PS	0/0:2,0:2:6:.:.:0,6,49	0/0:6,0:6:18:.:.:0,18,237	./.	0/0:16,0:16:48:.:.:0,48,474	0/0:45,0:45:99:.:.:0,114,1710	1|1:0,10:10:30:1|1:543_C_A:450,30,0:543	0|1:2,1:3:36:0|1:543_C_A:36,0,81:543	1|1:0,4:4:12:1|1:543_C_A:180,12,0:543	1|1:0,8:8:24:1|1:543_C_A:360,24,0:543	1|1:0,15:15:45:1|1:543_C_A:675,45,0:543	0|1:1,11:12:9:0|1:543_C_A:459,0,9:543	1|1:0,12:12:36:1|1:543_C_A:540,36,0:543	0|1:6,3:9:97:0|1:543_C_A:97,0,243:543	0|1:13,5:18:99:0|1:543_C_A:171,0,531:543	0|1:15,7:22:99:0|1:543_C_A:229,0,598:543	1|1:0,22:22:66:1|1:543_C_A:990,66,0:543	0|1:5,14:19:99:0|1:543_C_A:573,0,168:543	0|1:4,8:12:99:0|1:543_C_A:324,0,144:543	1|1:0,4:4:12:1|1:543_C_A:180,12,0:543	0|1:5,9:14:99:0|1:543_C_A:363,0,183:543	0/0:30,0:30:72:.:.:0,72,1080	1|1:0,13:13:39:1|1:543_C_A:565,39,0:543	0|1:18,9:27:99:0|1:543_C_A:323,0,729:543	0/0:18,0:18:48:.:.:0,48,720	0|1:14,3:17:84:0|1:543_C_A:84,0,579:543	0/0:13,0:13:36:.:.:0,36,540	0/0:22,0:22:66:.:.:0,66,792	0|1:2,9:11:57:0|1:543_C_A:346,0,57:543	0/0:18,0:18:51:.:.:0,51,765	1|1:0,14:14:42:1|1:543_C_A:614,42,0:543	0|1:12,9:21:99:0|1:543_C_A:342,0,456:543	0|1:12,11:23:99:0|1:543_C_A:426,0,471:543	1|1:0,9:9:27:1|1:543_C_A:383,27,0:543	1|1:0,10:10:30:1|1:543_C_A:450,30,0:543
CL8918.Contig10_All	12	.	A	G	40.98	QD2	AC=1;AF=0.063;AN=16;BaseQRankSum=0.987;DP=1606;ExcessHet=0.0000;FS=0.000;InbreedingCoeff=-0.2282;MLEAC=3;MLEAF=0.188;MQ=60.00;MQRankSum=0.00;QD=1.05;ReadPosRankSum=1.11;SOR=0.627	GT:AD:DP:GQ:PGT:PID:PL:PS	./.:16,0:16:0:.:.:0,0,399	./.:38,0:38:0:.:.:0,0,486	./.:17,0:17:0:.:.:0,0,559	./.:141,0:141:0:.:.:0,0,1330	./.:66,0:66:0:.:.:0,0,886	./.:73,0:73:0:.:.:0,0,1460	./.:9,0:9:0:.:.:0,0,245	./.:27,0:27:0:.:.:0,0,773	./.:71,0:71:0:.:.:0,0,999	./.:48,0:48:0:.:.:0,0,1341	./.:68,0:68:0:.:.:0,0,1388	0/1:35,4:41:42:.:.:42,0,1397	0/0:64,0:64:58:.:.:0,58,2188	./.:42,0:42:0:.:.:0,0,1331	./.:45,0:45:0:.:.:0,0,330	./.:46,0:46:0:.:.:0,0,108	0/0:27,0:27:81:.:.:0,81,860	./.:60,0:60:0:.:.:0,0,1862	0/0:17,0:17:51:.:.:0,51,765	./.:32,0:32:0:.:.:0,0,935	./.:46,0:46:0:.:.:0,0,1277	./.:30,0:30:0:.:.:0,0,712	./.:57,0:57:0:.:.:0,0,1873	./.:45,0:45:0:.:.:0,0,1086	./.:62,0:62:0:.:.:0,0,1791	0|0:27,0:30:81:0|1:12_A_T:0,81,1215:12	0/0:48,0:48:10:.:.:0,10,1480	0/0:49,0:49:13:.:.:0,13,1548	./.:60,0:60:0:.:.:0,0,1741	./.:71,0:71:0:.:.:0,0,1526	./.:16,0:16:0:.:.:0,0,0	./.:51,0:51:0:.:.:0,0,1098	0/0:45,0:45:1:.:.:0,1,1305	./.:47,0:47:0:.:.:0,0,1254
CL8918.Contig10_All	18	.	A	G	1517.4	PASS	AC=6;AF=0.273;AN=22;BaseQRankSum=1.37;DP=1842;ExcessHet=1.6132;FS=7.278;InbreedingCoeff=-0.1104;MLEAC=13;MLEAF=0.591;MQ=60.00;MQRankSum=0.00;QD=8.52;ReadPosRankSum=0.713;SOR=1.235	GT:AD:DP:GQ:PGT:PID:PL:PS	0|0:3,0:3:9:0|1:18_A_G:0,9,135:18	./.:72,0:72:0:.:.:0,0,55	0/0:6,0:6:18:.:.:0,18,270	./.:261,0:261:0:.:.:0,0,0	./.:77,0:77:0:.:.:0,0,446	./.:86,0:86:0:.:.:0,0,302	./.:9,0:9:0:.:.:0,0,0	./.:36,0:36:0:.:.:0,0,158	./.:82,0:82:0:.:.:0,0,220	0/1:11,15:26:99:.:.:411,0,333	./.:73,0:73:0:.:.:0,0,0	0/1:26,16:42:99:.:.:431,0,846	./.:74,0:74:0:.:.:0,0,239	0/0:24,2:26:27:.:.:0,27,886	./.:53,0:53:0:.:.:0,0,199	./.:65,0:65:0:.:.:0,0,144	0/0:30,0:30:45:.:.:0,45,873	./.:71,0:71:0:.:.:0,0,591	0/1:20,5:25:99:.:.:110,0,727	./.:41,0:41:0:.:.:0,0,0	0/0:17,1:18:8:.:.:0,8,591	./.:39,0:39:0:.:.:0,0,104	./.:67,0:67:0:.:.:0,0,0	./.:51,0:51:0:.:.:0,0,280	./.:66,0:66:0:.:.:0,0,424	0/1:21,9:30:99:.:.:228,0,712	./.:58,0:58:0:.:.:0,0,361	0/1:17,6:23:99:.:.:136,0,565	./.:72,0:72:0:.:.:0,0,342	./.:77,0:77:0:.:.:0,0,428	./.:29,0:29:0:.:.:0,0,0	./.:54,0:54:0:.:.:0,0,0	0/1:23,9:32:99:.:.:189,0,776	./.:54,0:54:0:.:.:0,0,0
CL8918.Contig10_All	19	.	C	G	279.95	PASS	AC=4;AF=0.222;AN=18;BaseQRankSum=0.692;DP=1839;ExcessHet=0.6137;FS=7.355;InbreedingCoeff=-0.0599;MLEAC=10;MLEAF=0.556;MQ=60.00;MQRankSum=0.00;QD=3.78;ReadPosRankSum=0.967;SOR=1.717	GT:AD:DP:GQ:PL	0/1:2,1:3:36:36,0,41	./.:72,0:72:0:0,0,55	0/1:4,2:7:70:70,0,162	./.:261,0:261:0:0,0,0	./.:77,0:77:0:0,0,446	./.:86,0:86:0:0,0,302	./.:9,0:9:0:0,0,0	./.:36,0:36:0:0,0,158	./.:82,0:82:0:0,0,220	0/0:26,0:26:33:0,33,754	./.:73,0:73:0:0,0,0	0/1:36,6:44:83:83,0,1451	./.:74,0:74:0:0,0,239	./.:24,0:24:0:0,0,595	./.:53,0:53:0:0,0,199	./.:65,0:65:0:0,0,144	./.:30,0:30:0:0,0,710	./.:71,0:71:0:0,0,591	0/1:21,5:26:84:84,0,846	./.:41,0:41:0:0,0,0	0/0:17,0:17:26:0,26,511	./.:39,0:39:0:0,0,104	./.:67,0:67:0:0,0,0	./.:51,0:51:0:0,0,280	./.:66,0:66:0:0,0,424	0/0:33,2:35:36:0,36,1334	./.:58,0:58:0:0,0,361	0/0:20,1:21:18:0,18,763	./.:72,0:72:0:0,0,342	./.:77,0:77:0:0,0,428	./.:29,0:29:0:0,0,0	./.:54,0:54:0:0,0,0	0/0:32,0:32:47:0,47,873	./.:54,0:54:0:0,0,0
CL8918.Contig10_All	30	.	C	G	792.36	PASS	AC=3;AF=0.088;AN=34;BaseQRankSum=-8.400e-01;DP=1977;ExcessHet=0.1989;FS=1.385;InbreedingCoeff=-0.2223;MLEAC=5;MLEAF=0.147;MQ=60.00;MQRankSum=0.00;QD=4.63;ReadPosRankSum=0.768;SOR=0.537	GT:AD:DP:GQ:PGT:PID:PL:PS	0|0:3,0:3:9:0|1:30_C_G:0,9,135:30	./.:94,0:94:0:.:.:0,0,2457	0/1:5,3:8:99:.:.:108,0,201	0/1:101,21:122:99:.:.:527,0,3984	0/1:34,7:41:99:.:.:171,0,1386	0/0:119,0:119:86:.:.:0,86,3029	./.:11,0:11:0:.:.:0,0,323	./.:52,0:52:0:.:.:0,0,1149	./.:98,0:98:0:.:.:0,0,2108	0/0:35,0:35:99:.:.:0,105,977	0/0:47,0:50:99:.:.:0,141,1928	0/0:59,0:59:33:.:.:0,33,1464	./.:91,0:91:0:.:.:0,0,1977	0/0:30,0:30:90:.:.:0,90,946	./.:69,0:69:0:.:.:0,0,1444	./.:78,0:78:0:.:.:0,0,1816	0/0:32,0:32:71:.:.:0,71,962	./.:94,0:94:0:.:.:0,0,2363	0/0:36,0:36:83:.:.:0,83,1117	./.:51,0:51:0:.:.:0,0,830	0/0:20,0:20:60:.:.:0,60,607	./.:45,0:45:0:.:.:0,0,1367	./.:83,0:83:0:.:.:0,0,2164	./.:60,0:60:0:.:.:0,0,1498	0/0:43,5:48:1:.:.:0,1,1745	0/0:46,0:46:19:.:.:0,19,1192	./.:72,0:72:0:.:.:0,0,1741	0/0:26,0:26:4:.:.:0,4,679	0/0:82,0:82:18:.:.:0,18,2180	./.:98,0:98:0:.:.:0,0,2479	./.:39,0:39:0:.:.:0,0,888	./.:75,0:75:0:.:.:0,0,1841	0/0:34,0:34:57:.:.:0,57,907	./.:71,0:71:0:.:.:0,0,1715
CL8918.Contig10_All	35	.	A	C	6570.82	PASS	AC=19;AF=0.452;AN=42;BaseQRankSum=-2.870e-01;DP=1806;ExcessHet=15.3712;FS=0.582;InbreedingCoeff=-0.6011;MLEAC=25;MLEAF=0.595;MQ=60.00;MQRankSum=0.00;QD=7.37;ReadPosRankSum=0.652;SOR=0.605	GT:AD:DP:GQ:PGT:PID:PL:PS	0|0:4,0:4:12:0|1:30_C_G:0,12,180:30	./.:101,0:101:0:.:.:0,0,2405	0/1:7,2:9:56:.:.:56,0,254	0/1:109,60:169:99:.:.:1805,0,3753	0/1:38,7:45:99:.:.:153,0,1605	./.:138,0:138:0:.:.:0,0,1735	./.:12,0:12:0:.:.:0,0,238	0/1:14,14:28:99:.:.:465,0,389	0/1:35,14:55:99:.:.:355,0,1178	0/1:44,7:51:33:.:.:33,0,1563	0/1:38,17:55:99:.:.:356,0,1210	0/1:44,17:61:99:.:.:330,0,1350	./.:97,0:97:0:.:.:0,0,1788	0/1:29,8:40:99:.:.:199,0,1132	0/1:22,6:28:99:.:.:145,0,865	0/1:11,7:18:99:.:.:180,0,399	0/1:31,5:36:15:.:.:15,0,1140	0/1:28,20:48:99:.:.:533,0,1028	./.:44,0:44:0:.:.:0,0,910	./.:60,0:60:0:.:.:0,0,417	./.:.:.:0:.:.:0,0,604	./.:48,0:48:0:.:.:0,0,624	0/1:24,6:30:99:.:.:160,0,766	./.:69,0:69:0:.:.:0,0,777	0/1:39,7:46:99:.:.:176,0,1546	0/1:43,12:55:99:.:.:212,0,1433	./.:81,0:81:0:.:.:0,0,2148	0/1:17,13:30:99:.:.:333,0,593	0/0:23,0:24:69:.:.:0,69,974	./.:44,0:44:0:.:.:0,0,862	./.:43,0:43:0:.:.:0,0,1101	./.:80,0:80:0:.:.:0,0,1399	0/1:15,21:36:99:.:.:578,0,416	0/1:41,19:60:99:.:.:451,0,1552
CL8918.Contig10_All	49	.	C	A	486.81	QD2	AC=11;AF=0.167;AN=66;BaseQRankSum=-2.690e-01;DP=2084;ExcessHet=4.1771;FS=1.941;InbreedingCoeff=-0.1884;MLEAC=10;MLEAF=0.152;MQ=60.00;MQRankSum=0.00;QD=0.85;ReadPosRankSum=0.226;SOR=0.868	GT:AD:DP:GQ:PGT:PID:PL:PS	0|1:3,2:5:35:0|1:49_C_A:35,0,120:49	0/0:106,0:106:99:.:.:0,115,1800	0/0:10,0:10:27:.:.:0,27,405	0/0:200,0:200:99:.:.:0,120,1800	0/0:75,0:75:39:.:.:0,39,2188	0/0:172,0:172:99:.:.:0,120,1800	0/0:17,0:17:51:.:.:0,51,521	0/0:33,2:35:56:.:.:0,56,1395	0/1:61,7:68:9:.:.:9,0,2257	0/0:58,0:58:80:.:.:0,80,1466	0/1:65,6:71:31:.:.:31,0,2458	0/1:62,6:68:45:.:.:45,0,2540	0/0:116,0:116:65:.:.:0,65,3008	0/0:48,0:48:94:.:.:0,94,1228	0/0:30,1:33:69:.:.:0,69,1305	0|1:20,2:22:24:0|1:49_C_A:24,0,834:49	0/0:41,0:41:99:.:.:0,101,1210	0/0:56,4:60:21:.:.:0,21,2360	0/1:47,8:58:99:.:.:188,0,1962	0/0:69,0:69:99:.:.:0,119,1800	0|0:22,0:23:66:0|1:49_C_T:0,66,990:49	0/0:61,0:61:49:.:.:0,49,1741	0/1:32,5:37:73:.:.:73,0,1328	0/0:87,0:87:99:.:.:0,120,1800	0/1:52,5:59:4:.:.:4,0,2127	0/1:71,8:79:41:.:.:41,0,2753	0/0:19,0:19:57:.:.:0,57,570	0|1:42,5:47:83:0|1:49_C_A:83,0,1749:49	0/0:24,0:24:72:.:.:0,72,614	0/0:50,4:54:23:.:.:0,23,2059	0/0:49,0:49:99:.:.:0,105,1588	./.:89,0:89:0:.:.:0,0,1790	0/0:43,2:47:51:.:.:0,51,1921	0/1:62,5:67:3:.:.:3,0,2239
CL8918.Contig10_All	52	.	T	A,C	1753.54	QD2	AC=5,14;AF=0.093,0.259;AN=54;BaseQRankSum=0.430;DP=2063;ExcessHet=15.3712;FS=2.443;InbreedingCoeff=-0.4958;MLEAC=6,16;MLEAF=0.111,0.296;MQ=60.00;MQRankSum=0.00;QD=1.76;ReadPosRankSum=-5.460e-01;SOR=0.954	GT:AD:DP:GQ:PL	0/0:5,0,0:5:9:0,9,135,9,135,135	0/1:14,5,0:19:99:152,0,550,194,565,759	0/2:8,0,2:10:60:60,84,413,0,329,323	0/1:234,31,22:287:99:163,0,9587,279,8143,9889	0/2:67,7,7:81:33:59,33,2631,0,2346,2819	./.:178,0,0:178:0:0,0,2331,0,2331,2331	./.:17,0,0:17:0:0,0,332,0,332,332	0/2:28,2,6:36:99:162,203,1346,0,1105,1192	0/0:70,0,0:70:96:0,96,1663,96,1663,1663	0/2:54,3,7:64:11:11,66,2473,0,2007,2083	0/0:74,0,0:74:86:0,86,1771,86,1771,1771	0/0:70,0,0:70:62:0,62,1659,62,1659,1659	./.:119,0,0:119:0:0,0,1947,0,1947,1947	0/2:43,1,6:50:59:59,175,1949,0,1625,1703	0/2:25,4,4:33:52:61,52,1025,0,864,1087	0/2:19,0,3:22:48:48,105,903,0,797,788	0/1:31,7,3:41:99:113,0,1254,108,1032,1369	0/2:45,7,9:61:49:131,49,1954,0,1553,1854	0/2:49,1,9:59:99:173,288,2390,0,1964,1969	./.:72,0,0:72:0:0,0,1010,0,1010,1010	0/2:19,0,3:22:69:69,126,904,0,778,769	0/1:16,3,0:19:17:17,0,379,65,388,453	0/0:35,0,2:37:42:0,105,1554,42,1491,1485	./.:90,0,0:90:0:0,0,1527,0,1527,1527	0/1:47,9,4:60:99:173,0,1842,124,1713,2088	0/0:74,2,5:81:36:0,145,3181,36,2879,3037	./.:19,0,0:19:0:0,0,431,0,431,431	0/0:49,0,0:49:73:0,73,1187,73,1187,1187	0/2:20,0,4:24:67:67,127,947,0,820,808	0/2:46,2,6:54:99:108,205,2011,0,1764,1948	0/2:3,0,2:5:75:75,84,210,0,126,120	./.:92,0,0:92:0:0,0,1953,0,1953,1953	0/2:36,6,7:49:39:101,39,1512,0,1303,1491	0/0:60,3,5:68:17:0,104,2508,17,2255,2475
CL8918.Contig10_All	55	.	T	C	404.3	QD2	AC=6;AF=0.091;AN=66;BaseQRankSum=-4.710e-01;DP=2116;ExcessHet=1.0436;FS=3.676;InbreedingCoeff=-0.1038;MLEAC=6;MLEAF=0.091;MQ=60.00;MQRankSum=0.00;QD=1.62;ReadPosRankSum=0.074;SOR=1.013	GT:AD:DP:GQ:PGT:PID:PL:PS	0|1:5,2:7:29:0|1:49_C_A:29,0,184:49	0/0:21,0:21:38:.:.:0,38,793	0/0:11,0:11:24:.:.:0,24,360	0/0:310,21:331:51:.:.:0,51,12688	0/0:79,0:79:99:.:.:0,120,1800	0/0:182,0:182:99:.:.:0,120,1800	0/0:17,0:17:51:.:.:0,51,521	./.:.:.:0:.:.:0,0,1347	0/0:71,0:71:99:.:.:0,120,1800	0/0:64,0:64:99:.:.:0,120,1800	0/0:74,0:74:99:.:.:0,111,1800	0/1:67,5:72:8:.:.:8,0,2718	0/0:117,0:117:99:.:.:0,120,1800	0/0:50,0:50:99:.:.:0,120,1800	0/0:33,0:33:99:.:.:0,99,936	0|1:20,2:22:24:0|1:49_C_A:24,0,834:49	0/0:42,0:42:99:.:.:0,120,1800	0/0:61,0:61:49:.:.:0,49,1641	0/1:52,7:59:99:.:.:137,0,2116	0/0:72,0:72:99:.:.:0,120,1800	0/0:23,0:23:66:.:.:0,66,990	0/0:19,0:19:57:.:.:0,57,490	0/1:31,6:37:99:.:.:158,0,1222	0/0:92,0:92:63:.:.:0,63,2186	0/0:60,0:60:99:.:.:0,106,1519	0/0:84,0:84:99:.:.:0,120,1800	0/0:19,0:19:57:.:.:0,57,510	0|1:46,6:52:93:0|1:49_C_A:93,0,1832:49	0/0:24,0:24:72:.:.:0,72,614	0/0:55,0:55:99:.:.:0,115,1441	0/0:5,0:5:15:.:.:0,15,184	0/0:93,0:93:41:.:.:0,41,2325	0/0:48,2:50:60:.:.:0,60,2056	0/0:67,4:71:34:.:.:0,34,2794
CL8918.Contig10_All	56	.	C	T	18183.5	PASS	AC=28;AF=0.500;AN=56;BaseQRankSum=0.00;DP=2149;ExcessHet=50.6408;FS=3.338;InbreedingCoeff=-0.8235;MLEAC=32;MLEAF=0.571;MQ=60.00;MQRankSum=0.00;QD=11.49;ReadPosRankSum=0.932;SOR=0.961	GT:AD:DP:GQ:PL	0/1:2,5:7:69:184,0,69	0/1:16,7:23:99:209,0,597	0/1:8,3:11:99:102,0,308	0/1:230,97:327:99:2567,0,8125	0/1:66,18:84:99:480,0,2484	./.:186,0:186:0:0,0,1138	./.:17,0:17:0:0,0,144	0/1:23,16:39:99:481,0,856	0/1:42,32:74:99:1116,0,1444	0/1:31,38:69:99:1351,0,1126	0/1:46,34:80:99:945,0,1667	0/1:46,26:72:99:668,0,1570	0/1:52,7:59:52:52,0,2077	0/1:34,15:50:99:431,0,1342	0/1:23,10:33:99:249,0,875	0/1:15,7:22:99:249,0,589	0/1:27,14:41:99:385,0,965	0/1:41,19:63:99:629,0,1643	0/1:38,19:57:99:476,0,1392	./.:72,0:72:0:0,0,0	0/1:7,15:22:99:557,0,204	./.:19,0:19:0:0,0,292	0/1:8,29:37:99:1092,0,188	./.:92,0:92:0:0,0,674	0/1:34,27:61:99:930,0,1244	0/1:37,48:85:99:1622,0,1249	0/1:13,7:20:99:195,0,408	0/1:29,23:52:99:710,0,1002	0/1:11,14:25:99:474,0,359	0/1:31,24:56:99:758,0,1053	0/1:5,1:6:27:27,0,188	./.:93,0:93:0:0,0,662	0/1:35,13:48:99:380,0,1370	0/1:38,32:70:99:803,0,1256
CL8918.Contig10_All	57	.	G	C,T	8569.78	PASS	AC=27,2;AF=0.466,0.034;AN=58;BaseQRankSum=0.307;DP=2176;ExcessHet=53.0879;FS=3.477;InbreedingCoeff=-0.8481;MLEAC=30,2;MLEAF=0.517,0.034;MQ=60.00;MQRankSum=0.00;QD=5.55;ReadPosRankSum=-4.000e-01;SOR=0.678	GT:AD:DP:GQ:PL	0/1:5,1,0:7:16:16,0,207,33,210,247	0/2:19,1,2:23:27:27,49,922,0,712,731	0/1:7,4,1:12:99:147,0,237,126,208,373	0/1:227,82,33:342:99:1899,0,8293,1765,7521,10069	0/1:67,13,4:84:99:307,0,2694,315,2605,3027	./.:186,0,0:186:0:0,0,1138,0,1138,1138	0/1:2,3,0:5:75:99,0,75,105,84,189	0/1:22,9,8:39:74:283,0,919,74,578,912	0/1:50,9,9:73:99:299,0,1988,133,1681,2071	0/1:46,11,8:69:99:297,0,1873,103,1653,1988	0/1:56,11,6:80:71:223,0,2168,71,1942,2256	0/1:50,10,12:72:10:243,0,2048,10,1676,1967	./.:62,0,0:62:0:0,0,811,0,811,811	0/1:29,14,7:51:99:429,0,1129,232,938,1403	0/1:21,10,2:34:99:354,0,808,336,774,1188	0/1:11,7,3:23:99:260,0,400,171,316,580	0/1:32,9,2:43:99:157,0,1273,228,1205,1588	0/1:35,16,11:64:99:592,0,1406,205,1095,1632	0/1:36,15,6:58:99:537,0,1438,419,1252,1848	./.:72,0,0:72:0:0,0,0,0,0,0	0/1:18,3,2:23:25:72,0,726,25,652,752	0/1:11,7,0:18:99:119,0,299,152,320,472	0/1:32,5,0:37:90:90,0,1371,192,1366,1563	./.:92,0,0:92:0:0,0,674,0,674,674	0/1:45,12,2:61:99:267,0,1752,340,1725,2353	0/1:64,16,5:85:99:395,0,2524,501,2463,3083	0/2:15,2,3:20:72:72,78,621,0,516,702	0/1:40,10,3:53:99:198,0,1588,184,1493,1843	0/1:19,5,1:25:99:133,0,742,151,718,947	0/1:45,7,5:57:99:144,0,1924,150,1559,1811	0/1:2,3,1:6:58:117,0,91,99,58,180	./.:93,0,0:93:0:0,0,662,0,662,662	0/1:24,16,2:50:99:563,0,856,549,865,1720	0/1:53,10,8:73:99:200,0,1962,165,1798,2133
CL8918.Contig10_All	59	.	G	A	814.25	PASS	AC=7;AF=0.121;AN=58;BaseQRankSum=-3.350e-01;DP=2204;ExcessHet=1.4856;FS=0.000;InbreedingCoeff=-0.1624;MLEAC=8;MLEAF=0.138;MQ=60.00;MQRankSum=0.00;QD=2.69;ReadPosRankSum=0.180;SOR=0.610	GT:AD:DP:GQ:PGT:PID:PL:PS	0/0:7,0:7:18:.:.:0,18,270	0|0:25,0:26:75:0|1:59_G_T:0,75,1089:59	./.:11,0:11:0:.:.:0,0,377	0/0:351,0:351:99:.:.:0,120,1800	0/1:67,21:88:99:.:.:510,0,2570	./.:198,0:198:0:.:.:0,0,3973	0|1:4,1:5:30:0|1:59_G_A:30,0,165:59	0/0:40,0:40:70:.:.:0,70,930	0/0:77,0:77:99:.:.:0,110,1781	0/0:72,0:72:97:.:.:0,97,1675	0/0:84,0:84:54:.:.:0,54,1834	0/0:69,6:75:57:.:.:0,57,2713	0/1:51,12:63:99:.:.:108,0,1520	0/0:52,0:52:99:.:.:0,112,1308	0/0:34,0:34:52:.:.:0,52,862	0/1:22,2:24:18:.:.:18,0,918	0/0:42,2:44:63:.:.:0,63,1800	0/0:67,0:67:99:.:.:0,120,1800	0/0:60,0:60:99:.:.:0,120,1800	0/0:72,0:72:99:.:.:0,120,1800	0/0:24,1:25:51:.:.:0,51,1036	0/0:21,0:21:63:.:.:0,63,539	0/0:39,0:39:92:.:.:0,92,1035	./.:97,0:97:0:.:.:0,0,1894	0/1:57,7:64:99:.:.:102,0,2279	0/0:87,0:87:99:.:.:0,120,1800	./.:21,0:21:0:.:.:0,0,440	0/0:54,0:54:99:.:.:0,105,1320	0/0:25,1:26:53:.:.:0,53,1054	0/1:56,8:64:63:.:.:63,0,2054	0|1:6,1:7:24:0|1:59_G_A:24,0,249:59	./.:97,0:97:0:.:.:0,0,2155	0/0:49,3:52:22:.:.:0,22,2024	0/0:74,0:74:99:.:.:0,120,1800
CL8918.Contig10_All	64	.	T	G	103.57	QD2	AC=2;AF=0.030;AN=66;BaseQRankSum=-3.540e-01;DP=2265;ExcessHet=0.0653;FS=4.145;InbreedingCoeff=-0.0343;MLEAC=1;MLEAF=0.015;MQ=60.00;MQRankSum=0.00;QD=1.26;ReadPosRankSum=-1.800e-01;SOR=0.543	GT:AD:DP:GQ:PGT:PID:PL:PS	0/1:6,1:7:4:.:.:4,0,239	0|0:26,1:27:36:0|1:59_G_T:0,36,1125:59	0/0:14,0:14:33:.:.:0,33,495	0/0:351,0:351:99:.:.:0,120,1800	0/0:89,0:89:99:.:.:0,120,1800	0/0:195,0:195:99:.:.:0,120,1800	0/0:5,0:5:15:.:.:0,15,124	0/0:37,3:44:58:.:.:0,58,1483	0/0:90,0:90:97:.:.:0,97,1980	0/1:71,11:82:99:.:.:107,0,2624	0/0:92,0:92:99:.:.:0,120,1800	0/0:53,0:53:99:.:.:0,101,1371	0/0:73,0:73:99:.:.:0,112,1800	0/0:52,0:52:99:.:.:0,112,1308	0/0:42,0:42:99:.:.:0,101,1089	0/0:25,1:26:54:.:.:0,54,1078	0/0:45,0:45:90:.:.:0,90,1204	0/0:67,0:67:99:.:.:0,120,1800	0/0:74,0:74:98:.:.:0,98,1695	0/0:78,0:78:85:.:.:0,85,1792	0/0:24,0:24:66:.:.:0,66,990	./.:23,0:23:0:.:.:0,0,440	0/0:40,0:40:75:.:.:0,75,960	0/0:97,0:97:99:.:.:0,120,1800	0/0:66,0:66:99:.:.:0,113,1698	0/0:87,0:87:99:.:.:0,120,1800	0/0:22,1:23:44:.:.:0,44,874	0/0:54,0:54:99:.:.:0,105,1320	0/0:25,1:26:33:.:.:0,33,1080	0/0:75,0:75:99:.:.:0,120,1800	0/0:7,0:7:21:.:.:0,21,213	0/0:102,0:102:99:.:.:0,101,1800	0/0:53,0:53:99:.:.:0,115,1421	0/0:74,0:74:99:.:.:0,120,1800
CL8918.Contig10_All	65	.	C	A	47.2	QD2	AC=1;AF=0.015;AN=68;BaseQRankSum=-4.670e-01;DP=2268;ExcessHet=0.0000;FS=0.000;InbreedingCoeff=-0.0155;MLEAC=1;MLEAF=0.015;MQ=60.00;MQRankSum=0.00;QD=1.97;ReadPosRankSum=1.87;SOR=0.358	GT:AD:DP:GQ:PGT:PID:PL:PS	0/0:8,0:8:24:.:.:0,24,308	0/0:25,0:25:75:.:.:0,75,895	0/0:15,0:15:36:.:.:0,36,540	0/0:351,0:351:99:.:.:0,120,1800	0/0:89,0:89:99:.:.:0,120,1800	0/0:195,0:195:99:.:.:0,120,1800	0/0:5,0:5:15:.:.:0,15,124	0/0:49,0:49:97:.:.:0,97,1133	0/0:91,0:91:99:.:.:0,113,1800	0/0:80,0:80:99:.:.:0,120,1800	0/0:92,0:92:99:.:.:0,120,1800	0/0:53,0:53:99:.:.:0,101,1371	0/0:73,0:73:99:.:.:0,112,1800	0/0:52,0:52:99:.:.:0,112,1308	0/0:42,0:42:99:.:.:0,101,1089	0/0:26,0:26:78:.:.:0,78,803	0/0:45,0:45:99:.:.:0,110,1164	0/0:67,0:67:99:.:.:0,120,1800	0/0:77,0:77:99:.:.:0,120,1800	0/0:78,0:78:99:.:.:0,120,1800	0/0:24,0:24:66:.:.:0,66,990	0/0:24,0:24:72:.:.:0,72,585	0/0:41,0:41:99:.:.:0,104,1074	0/0:97,0:97:99:.:.:0,120,1800	0/0:66,0:66:99:.:.:0,113,1698	0/0:87,0:87:99:.:.:0,120,1800	0|1:21,3:24:63:0|1:65_C_A:63,0,852:65	0/0:54,0:54:99:.:.:0,105,1320	0/0:26,0:26:78:.:.:0,78,663	0/0:75,0:75:99:.:.:0,120,1800	0/0:8,0:8:24:.:.:0,24,258	0/0:102,0:102:99:.:.:0,101,1800	0/0:53,0:53:99:.:.:0,115,1421	0/0:74,0:74:99:.:.:0,120,1800
CL8918.Contig10_All	70	.	T	C	105.49	QD2	AC=2;AF=0.029;AN=68;BaseQRankSum=-2.100e-01;DP=2287;ExcessHet=0.0653;FS=1.114;InbreedingCoeff=-0.0307;MLEAC=2;MLEAF=0.029;MQ=60.00;MQRankSum=0.00;QD=1.32;ReadPosRankSum=-8.070e-01;SOR=0.500	GT:AD:DP:GQ:PGT:PID:PL:PS	0/0:11,0:11:33:.:.:0,33,431	0/0:29,0:29:81:.:.:0,81,1215	0/0:18,0:18:51:.:.:0,51,765	0/0:351,0:351:99:.:.:0,120,1800	0/0:89,0:89:99:.:.:0,120,1800	0/0:195,0:195:99:.:.:0,120,1800	0|1:5,1:6:27:0|1:70_T_C:27,0,207:70	0|0:47,3:50:16:0|1:70_T_C:0,16,1980:70	0/0:91,0:91:99:.:.:0,113,1800	0/0:80,0:80:99:.:.:0,120,1800	0/0:92,0:92:99:.:.:0,120,1800	0/0:53,0:53:99:.:.:0,101,1371	0/0:73,0:73:99:.:.:0,112,1800	0/0:52,0:52:99:.:.:0,112,1308	0/0:42,0:42:99:.:.:0,101,1089	0/0:29,0:29:84:.:.:0,84,1260	0/0:45,0:45:99:.:.:0,110,1164	0/0:67,0:67:99:.:.:0,120,1800	0/1:71,9:80:99:.:.:104,0,2711	0/0:78,0:78:99:.:.:0,120,1800	0/0:24,0:24:60:.:.:0,60,900	0/0:24,0:24:72:.:.:0,72,585	0/0:41,0:41:99:.:.:0,104,1074	0/0:97,0:97:99:.:.:0,120,1800	0/0:66,0:66:99:.:.:0,113,1698	0/0:87,0:87:99:.:.:0,120,1800	0/0:25,0:25:72:.:.:0,72,630	0/0:54,0:54:99:.:.:0,105,1320	0/0:26,0:26:72:.:.:0,72,1080	0/0:75,0:75:99:.:.:0,120,1800	0|0:8,0:8:24:0|1:70_T_C:0,24,360:70	0/0:102,0:102:99:.:.:0,101,1800	0/0:53,0:53:99:.:.:0,115,1421	0/0:74,0:74:99:.:.:0,120,1800
CL8918.Contig10_All	78	.	T	C	44.19	QD2	AC=1;AF=0.015;AN=68;BaseQRankSum=-2.460e-01;DP=2328;ExcessHet=0.0000;FS=0.000;InbreedingCoeff=-0.0152;MLEAC=1;MLEAF=0.015;MQ=60.00;MQRankSum=0.00;QD=1.77;ReadPosRankSum=0.963;SOR=0.454	GT:AD:DP:GQ:PGT:PID:PL:PS	0/0:12,0:12:36:.:.:0,36,470	0|0:35,0:37:99:0|1:59_G_T:0,105,1575:59	0/0:19,0:19:57:.:.:0,57,686	0/0:351,0:351:99:.:.:0,120,1800	0/0:89,0:89:99:.:.:0,120,1800	0/0:195,0:195:99:.:.:0,120,1800	0/0:6,0:6:18:.:.:0,18,168	0/0:48,0:48:70:.:.:0,70,1079	0/0:91,0:91:99:.:.:0,113,1800	0/0:80,0:80:99:.:.:0,120,1800	0/0:92,0:92:99:.:.:0,120,1800	0/0:53,0:53:99:.:.:0,101,1371	0/0:73,0:73:99:.:.:0,112,1800	0/0:63,0:63:90:.:.:0,90,1372	0/0:45,0:45:99:.:.:0,110,1147	0/0:32,0:32:93:.:.:0,93,1395	0/0:45,0:45:99:.:.:0,110,1164	0/0:67,0:67:99:.:.:0,120,1800	0/0:81,0:81:99:.:.:0,120,1800	0/0:82,0:82:99:.:.:0,100,1800	0/0:22,0:22:60:.:.:0,60,900	0/0:24,0:24:72:.:.:0,72,585	0/0:41,0:41:99:.:.:0,104,1074	0/0:97,0:97:99:.:.:0,120,1800	0/0:74,0:74:99:.:.:0,120,1800	0/0:87,0:87:99:.:.:0,120,1800	0|1:22,3:25:60:0|1:65_C_A:60,0,874:65	0/0:54,0:54:99:.:.:0,105,1320	0/0:26,0:26:72:.:.:0,72,1080	0/0:75,0:75:99:.:.:0,120,1800	0/0:10,0:10:30:.:.:0,30,450	0/0:102,0:102:99:.:.:0,101,1800	0/0:55,0:55:99:.:.:0,120,1800	0/0:74,0:74:99:.:.:0,120,1800
CL8918.Contig10_All	79	.	C	T	42.4	QD2	AC=4;AF=0.059;AN=68;BaseQRankSum=-3.530e-01;DP=2326;ExcessHet=0.4042;FS=0.000;InbreedingCoeff=-0.0616;MLEAC=4;MLEAF=0.059;MQ=60.00;MQRankSum=0.00;QD=0.77;ReadPosRankSum=0.065;SOR=0.547	GT:AD:DP:GQ:PGT:PID:PL:PS	0/0:12,0:12:36:.:.:0,36,470	0/0:35,0:35:99:.:.:0,102,1237	0/0:19,0:19:57:.:.:0,57,686	0/0:351,0:351:99:.:.:0,120,1800	0/0:89,0:89:99:.:.:0,120,1800	0/0:195,0:195:99:.:.:0,120,1800	0|1:5,1:6:27:0|1:59_G_A:27,0,207:59	0/0:49,0:49:99:.:.:0,120,1800	0/0:91,0:91:99:.:.:0,113,1800	0/0:80,0:80:99:.:.:0,120,1800	0/0:92,0:92:99:.:.:0,120,1800	0/0:53,0:53:99:.:.:0,101,1371	0/0:73,0:73:99:.:.:0,112,1800	0/0:62,0:62:99:.:.:0,117,1446	0/0:45,0:45:99:.:.:0,110,1147	0/1:29,3:32:18:.:.:18,0,1128	0/0:45,0:45:99:.:.:0,110,1164	0/0:67,0:67:99:.:.:0,120,1800	0/0:81,0:81:99:.:.:0,120,1800	0/0:82,0:82:99:.:.:0,100,1800	0|1:21,2:23:21:0|1:79_C_T:21,0,825:79	0/0:24,0:24:72:.:.:0,72,585	0/0:41,0:41:99:.:.:0,104,1074	0/0:97,0:97:99:.:.:0,120,1800	0/0:74,0:74:99:.:.:0,120,1800	0/0:87,0:87:99:.:.:0,120,1800	0/0:25,0:25:63:.:.:0,63,945	0/0:54,0:54:99:.:.:0,105,1320	0|0:25,0:26:75:0|1:58_G_T:0,75,1125:58	0/0:75,0:75:99:.:.:0,120,1800	0|1:9,1:10:15:0|1:59_G_A:15,0,375:59	0/0:102,0:102:99:.:.:0,101,1800	0/0:55,0:55:99:.:.:0,120,1800	0/0:74,0:74:99:.:.:0,120,1800
CL8918.Contig10_All	81	.	C	G	126.1	QD2	AC=5;AF=0.078;AN=64;BaseQRankSum=0.516;DP=2533;ExcessHet=0.6845;FS=11.727;InbreedingCoeff=-0.0958;MLEAC=5;MLEAF=0.078;MQ=60.00;MQRankSum=0.00;QD=0.54;ReadPosRankSum=0.023;SOR=2.003	GT:AD:DP:GQ:PL	0/0:12,0:12:33:0,33,495	0/0:35,0:35:99:0,102,1237	0/1:18,2:20:15:15,0,651	0/0:480,0:480:48:0,48,11180	0/1:94,12:106:85:85,0,3371	0/0:195,0:195:99:0,120,1800	0/0:6,0:6:18:0,18,168	0/0:47,2:49:57:0,57,2025	0/0:91,0:91:99:0,113,1800	0/0:80,0:80:99:0,120,1800	0/0:92,0:92:99:0,120,1800	0/0:52,4:56:49:0,49,2059	0/1:75,8:83:30:30,0,2270	0/0:57,5:62:63:0,63,2194	0/0:46,2:48:55:0,55,1616	0/0:32,0:32:71:0,71,862	0/0:42,3:45:41:0,41,1644	0/0:67,0:67:99:0,120,1800	0/0:81,0:81:99:0,120,1800	0/0:82,0:82:99:0,100,1800	0/0:21,0:21:60:0,60,900	0/0:24,0:24:72:0,72,585	0/0:41,0:41:99:0,104,1074	./.:108,0:108:0:0,0,2208	0/0:74,0:74:49:0,49,1588	./.:107,0:107:0:0,0,2119	0/0:25,0:25:63:0,63,945	0/0:54,0:54:99:0,105,1320	0/1:21,3:25:22:22,0,767	0/0:81,0:81:54:0,54,1766	0/1:8,1:10:15:15,0,350	0/0:102,0:102:99:0,101,1800	0/0:55,0:55:99:0,120,1800	0/0:74,0:74:99:0,120,1800
CL8918.Contig10_All	83	.	A	T	112.45	QD2	AC=1;AF=0.015;AN=66;BaseQRankSum=-6.040e-01;DP=2543;ExcessHet=0.0000;FS=0.000;InbreedingCoeff=-0.0247;MLEAC=1;MLEAF=0.015;MQ=60.00;MQRankSum=0.00;QD=1.81;ReadPosRankSum=-5.000e-02;SOR=0.575	GT:AD:DP:GQ:PGT:PID:PL:PS	0/0:13,0:13:36:.:.:0,36,540	0|0:34,1:35:60:0|1:61_C_T:0,60,1465:61	0/0:21,0:21:54:.:.:0,54,810	./.:475,0:475:0:.:.:0,0,10299	0/0:106,0:106:99:.:.:0,120,1800	0/0:195,0:195:99:.:.:0,120,1800	0/0:6,0:6:18:.:.:0,18,168	0/0:49,0:49:99:.:.:0,120,1800	0/0:91,0:91:99:.:.:0,113,1800	0/0:80,0:80:99:.:.:0,120,1800	0/0:92,0:92:99:.:.:0,120,1800	0/0:50,2:52:67:.:.:0,67,2160	0/0:83,0:83:99:.:.:0,120,1800	0/1:55,7:62:99:.:.:128,0,2248	0|0:46,2:48:54:0|1:82_A_C:0,54,1980:82	0/0:32,0:32:71:.:.:0,71,838	0/0:42,0:45:99:.:.:0,135,1857	0/0:88,6:94:13:.:.:0,13,3679	0/0:81,0:81:99:.:.:0,120,1800	0/0:82,0:82:99:.:.:0,100,1800	0|0:21,0:21:63:0|1:82_A_C:0,63,945:82	0/0:24,0:24:47:.:.:0,47,544	0/0:41,0:41:49:.:.:0,49,966	0/0:108,0:108:99:.:.:0,120,1800	0/0:74,0:74:29:.:.:0,29,1564	0/0:104,0:104:99:.:.:0,100,1800	0/0:24,0:25:72:.:.:0,72,968	0/0:54,0:54:99:.:.:0,105,1320	0/0:24,0:24:47:.:.:0,47,564	0/0:74,6:80:11:.:.:0,11,2988	0/0:10,0:10:30:.:.:0,30,450	0/0:102,0:102:99:.:.:0,101,1800	0/0:55,0:55:99:.:.:0,120,1800	0/0:74,0:74:99:.:.:0,120,1800
CL8918.Contig10_All	86	.	C	G	151.49	QD2	AC=2;AF=0.029;AN=68;BaseQRankSum=-3.970e-01;DP=2534;ExcessHet=0.0653;FS=1.014;InbreedingCoeff=-0.0307;MLEAC=2;MLEAF=0.029;MQ=60.00;MQRankSum=0.00;QD=1.87;ReadPosRankSum=-2.410e-01;SOR=0.493	GT:AD:DP:GQ:PGT:PID:PL:PS	0/0:13,0:13:36:.:.:0,36,540	0/0:37,0:37:99:.:.:0,99,1485	0/0:23,0:23:66:.:.:0,66,990	0/0:475,0:475:99:.:.:0,120,1800	0/0:106,0:106:99:.:.:0,120,1800	0/0:195,0:195:99:.:.:0,120,1800	0|1:5,1:6:27:0|1:70_T_C:27,0,207:70	0|0:47,3:50:16:0|1:70_T_C:0,16,1980:70	0/0:91,0:91:99:.:.:0,113,1800	0/0:80,0:80:99:.:.:0,120,1800	0/0:92,0:92:99:.:.:0,120,1800	0/0:51,0:51:99:.:.:0,120,1800	0/0:83,0:83:99:.:.:0,120,1800	0|0:59,3:62:52:0|1:86_C_G:0,52,2500:86	0/0:48,0:48:99:.:.:0,119,1189	0/0:31,0:31:90:.:.:0,90,1350	0/0:42,0:42:99:.:.:0,120,1800	0/0:94,0:94:99:.:.:0,120,1800	0|1:72,9:81:99:0|1:86_C_G:150,0,2996:86	0/0:82,0:82:99:.:.:0,100,1800	0/0:21,0:21:63:.:.:0,63,571	0/0:24,0:24:72:.:.:0,72,593	0/0:39,0:39:92:.:.:0,92,1035	0/0:108,0:108:99:.:.:0,120,1800	0/0:74,0:74:99:.:.:0,120,1800	0/0:104,0:104:99:.:.:0,100,1800	0/0:22,0:22:60:.:.:0,60,900	0/0:54,0:54:99:.:.:0,105,1320	0/0:24,0:24:69:.:.:0,69,1035	0/0:81,0:81:99:.:.:0,120,1800	0/0:10,0:10:30:.:.:0,30,450	0/0:102,0:102:99:.:.:0,101,1800	0/0:55,0:55:99:.:.:0,120,1800	0/0:74,0:74:99:.:.:0,120,1800
CL8918.Contig10_All	90	.	C	T	242.41	QD2	AC=4;AF=0.061;AN=66;BaseQRankSum=-8.180e-01;DP=2552;ExcessHet=0.4042;FS=0.000;InbreedingCoeff=-0.0705;MLEAC=4;MLEAF=0.061;MQ=60.00;MQRankSum=0.00;QD=0.91;ReadPosRankSum=0.363;SOR=0.635	GT:AD:DP:GQ:PL	0/0:12,0:12:36:0,36,444	0/0:35,0:35:99:0,99,1485	0/0:24,0:24:72:0,72,831	0/0:475,0:475:99:0,120,1800	0/0:106,0:106:99:0,120,1800	0/0:195,0:195:99:0,120,1800	0/0:6,0:6:18:0,18,229	0/0:49,0:49:48:0,48,1074	0/1:80,8:88:14:14,0,3254	0/0:80,0:80:99:0,120,1800	0/0:92,0:92:99:0,120,1800	0/0:51,0:51:99:0,120,1800	0/0:83,0:83:99:0,120,1800	0/1:53,7:60:99:114,0,2164	0/0:48,0:48:94:0,94,1148	0/0:31,0:31:68:0,68,837	0/0:42,0:42:27:0,27,981	0/0:94,0:94:99:0,120,1800	0/1:70,8:79:99:105,0,2691	0/0:82,0:82:48:0,48,1832	0/0:21,0:21:63:0,63,945	0/0:25,0:25:50:0,50,569	0/1:34,5:39:47:47,0,1413	0/0:108,0:108:76:0,76,2417	0/0:75,0:75:81:0,81,1708	0/0:104,0:104:99:0,100,1800	0/0:22,0:22:41:0,41,515	./.:67,0:67:0:0,0,1234	0/0:24,0:24:47:0,47,564	0/0:81,0:81:99:0,120,1800	0/0:11,0:11:33:0,33,475	0/0:102,0:102:99:0,101,1800	0/0:56,0:56:69:0,69,1407	0/0:81,0:81:94:0,94,1847
CL8918.Contig10_All	92	.	G	T	163.62	PASS	AC=3;AF=0.044;AN=68;BaseQRankSum=-5.010e-01;DP=2574;ExcessHet=0.1989;FS=0.977;InbreedingCoeff=-0.0453;MLEAC=2;MLEAF=0.029;MQ=60.00;MQRankSum=0.00;QD=2.10;ReadPosRankSum=-8.770e-01;SOR=0.530	GT:AD:DP:GQ:PGT:PID:PL:PS	0/1:11,1:12:9:.:.:9,0,459	0/0:35,0:35:99:.:.:0,99,1485	0/0:24,0:24:72:.:.:0,72,831	0/0:475,0:475:99:.:.:0,120,1800	0/0:106,0:106:99:.:.:0,120,1800	0/0:195,0:195:99:.:.:0,120,1800	0|1:5,1:6:27:0|1:70_T_C:27,0,207:70	0|0:46,3:49:12:0|1:70_T_C:0,12,1935:70	0/0:91,0:91:99:.:.:0,120,1800	0/0:80,0:80:99:.:.:0,120,1800	0/0:92,0:92:99:.:.:0,120,1800	0/0:51,0:51:99:.:.:0,120,1800	0/0:83,0:83:99:.:.:0,120,1800	0|0:57,3:60:46:0|1:86_C_G:0,46,2410:86	0/0:47,0:47:99:.:.:0,116,1173	0/0:31,0:31:84:.:.:0,84,1260	0/0:43,0:43:99:.:.:0,120,1800	0/0:94,0:94:99:.:.:0,120,1800	0|1:69,9:78:99:0|1:86_C_G:159,0,2870:86	0/0:83,0:83:99:.:.:0,120,1800	0/0:21,0:21:60:.:.:0,60,900	0/0:25,0:25:72:.:.:0,72,1080	0/0:39,0:39:92:.:.:0,92,1035	0/0:106,0:106:99:.:.:0,120,1800	0/0:77,0:77:99:.:.:0,120,1800	0/0:104,0:104:99:.:.:0,100,1800	0/0:20,0:20:60:.:.:0,60,535	0/0:64,0:64:99:.:.:0,104,1800	0/0:23,0:23:60:.:.:0,60,900	0/0:81,0:81:99:.:.:0,120,1800	0|0:11,0:11:33:0|1:70_T_C:0,33,475:70	0/0:102,0:102:99:.:.:0,101,1800	0/0:56,0:56:99:.:.:0,120,1800	0/0:109,0:109:99:.:.:0,120,1800
CL8918.Contig10_All	99	.	G	C,T	704.67	PASS	AC=8,1;AF=0.154,0.019;AN=52;BaseQRankSum=1.04;DP=2882;ExcessHet=2.6365;FS=0.873;InbreedingCoeff=-0.2356;MLEAC=10,1;MLEAF=0.192,0.019;MQ=60.00;MQRankSum=0.00;QD=2.24;ReadPosRankSum=-2.480e-01;SOR=0.811	GT:AD:DP:GQ:PGT:PID:PL:PS	0/0:11,0,0:12:33:.:.:0,33,495,33,495,495	0|1:35,3,0:38:21:0|1:99_G_C:21,0,1461,126,1470,1596:99	0|0:27,0,0:28:81:0|1:99_G_A:0,81,1215,81,1215,1215:99	0/0:475,0,0:475:99:.:.:0,120,1800,120,1800,1800	0/0:106,0,0:106:99:.:.:0,120,1800,120,1800,1800	./.:239,0,0:239:0:.:.:0,0,4283,0,4283,4283	0/0:6,0,0:6:18:.:.:0,18,168,18,168,168	0/0:49,0,0:49:97:.:.:0,97,1173,97,1173,1173	0/2:47,0,6:53:90:.:.:90,232,2145,0,1913,1895	0/0:148,0,0:148:17:.:.:0,17,3208,17,3208,3208	./.:174,0,0:174:0:.:.:0,0,3285,0,3285,3285	0/0:47,0,0:47:99:.:.:0,100,1318,100,1318,1318	0/0:83,0,0:83:99:.:.:0,120,1800,120,1800,1800	0/0:56,1,3:60:66:.:.:0,150,2475,66,2355,2405	./.:101,0,0:101:0:.:.:0,0,1510,0,1510,1510	0/1:23,7,1:31:99:.:.:222,0,921,269,869,1171	0/1:42,4,0:46:42:.:.:42,0,1731,168,1746,1921	0/0:94,0,0:94:99:.:.:0,120,1800,120,1800,1800	0/0:46,0,0:46:39:.:.:0,39,1000,39,1000,1000	0/0:83,0,0:83:60:.:.:0,60,1896,60,1896,1896	0/0:22,0,0:22:66:.:.:0,66,990,66,990,990	0|1:24,2,0:26:12:0|1:99_G_C:12,0,1002,84,1008,1092:99	0/1:31,4,4:39:55:.:.:69,0,1324,55,1189,1345	./.:109,0,0:109:0:.:.:0,0,1877,0,1877,1877	./.:123,0,0:123:0:.:.:0,0,2044,0,2044,2044	0|1:46,4,0:50:29:0|1:99_G_C:29,0,1919,168,1932,2099:99	0/1:18,2,0:20:30:.:.:30,0,750,84,686,758	0/0:64,0,0:64:99:.:.:0,104,1800,104,1800,1800	0/0:23,0,0:23:60:.:.:0,60,900,60,900,900	./.:157,0,0:157:0:.:.:0,0,3283,0,3283,3283	0/1:5,6,0:11:99:.:.:237,0,192,252,210,462	./.:115,0,0:115:0:.:.:0,0,2356,0,2356,2356	./.:92,0,0:92:0:.:.:0,0,1723,0,1723,1723	0/0:111,0,0:111:50:.:.:0,50,2480,50,2480,2480
CL8918.Contig10_All	102	.	C	T	52.48	QD2	AC=2;AF=0.029;AN=68;BaseQRankSum=-3.530e-01;DP=2569;ExcessHet=0.0653;FS=2.366;InbreedingCoeff=-0.0305;MLEAC=2;MLEAF=0.029;MQ=60.00;MQRankSum=0.00;QD=1.54;ReadPosRankSum=0.720;SOR=0.188	GT:AD:DP:GQ:PGT:PID:PL:PS	0|1:10,2:12:54:0|1:102_C_T:54,0,414:102	0/0:36,0:36:99:.:.:0,99,1485	0/0:28,0:28:81:.:.:0,81,1215	0/0:475,0:475:99:.:.:0,120,1800	0/0:106,0:106:99:.:.:0,120,1800	0/0:59,0:59:99:.:.:0,108,1556	0/0:6,0:6:18:.:.:0,18,168	0/0:45,0:45:99:.:.:0,110,1195	0/0:47,0:47:99:.:.:0,99,1330	0/0:145,0:145:99:.:.:0,120,1800	0/0:168,0:168:99:.:.:0,111,1800	0/0:47,0:47:99:.:.:0,100,1318	0/0:83,0:83:99:.:.:0,120,1800	0/0:60,0:60:99:.:.:0,101,1800	0/0:91,0:91:99:.:.:0,120,1800	0/0:29,0:29:84:.:.:0,84,1260	0/0:44,0:44:99:.:.:0,120,1800	0/0:94,0:94:99:.:.:0,120,1800	0/0:46,0:46:99:.:.:0,120,1800	0/0:82,0:82:99:.:.:0,120,1800	0|1:20,2:22:24:0|1:79_C_T:24,0,834:79	0/0:25,0:25:72:.:.:0,72,1080	0/0:38,0:38:99:.:.:0,114,1060	0/0:102,0:102:99:.:.:0,120,1800	0/0:117,0:117:99:.:.:0,120,1800	0/0:45,0:45:99:.:.:0,120,1800	0/0:20,0:20:60:.:.:0,60,539	0/0:64,0:64:99:.:.:0,104,1800	0/0:22,0:22:57:.:.:0,57,855	0/0:153,0:153:99:.:.:0,120,1800	0/0:10,0:10:27:.:.:0,27,405	0/0:113,0:113:99:.:.:0,105,1800	0/0:85,0:85:99:.:.:0,120,1800	0/0:50,0:50:99:.:.:0,103,1294
CL8918.Contig10_All	105	.	T	G	657.98	PASS	AC=8;AF=0.121;AN=66;BaseQRankSum=1.07;DP=2599;ExcessHet=2.0150;FS=0.000;InbreedingCoeff=-0.1421;MLEAC=8;MLEAF=0.121;MQ=60.00;MQRankSum=0.00;QD=2.50;ReadPosRankSum=-2.000e-01;SOR=0.653	GT:AD:DP:GQ:PGT:PID:PL:PS	0|0:12,0:12:36:0|1:105_T_G:0,36,540:105	0|1:35,3:38:21:0|1:99_G_C:21,0,1461:99	./.:47,0:47:0:.:.:0,0,1294	0/0:475,0:475:99:.:.:0,120,1800	0/0:106,0:106:99:.:.:0,120,1800	0/0:59,0:59:99:.:.:0,108,1556	0/0:5,0:5:15:.:.:0,15,128	0/0:45,0:45:99:.:.:0,110,1195	0/0:47,0:47:99:.:.:0,99,1330	0/0:145,0:145:99:.:.:0,120,1800	0/0:168,0:168:99:.:.:0,111,1800	0/0:47,0:47:99:.:.:0,100,1318	0/0:83,0:83:99:.:.:0,120,1800	0/0:60,0:60:99:.:.:0,101,1800	0/0:91,0:91:99:.:.:0,120,1800	0/1:22,7:29:99:.:.:228,0,842	0|1:50,5:55:59:0|1:105_T_G:59,0,2084:105	0/0:94,0:94:99:.:.:0,120,1800	0/0:45,0:45:99:.:.:0,120,1800	0/0:82,0:82:99:.:.:0,120,1800	0|0:19,0:21:57:0|1:79_C_T:0,57,855:79	0|1:24,2:26:12:0|1:99_G_C:12,0,1002:99	0/1:35,4:39:63:.:.:63,0,1458	0/0:102,0:102:99:.:.:0,120,1800	0/0:117,0:117:99:.:.:0,120,1800	0|1:42,4:46:42:0|1:99_G_C:42,0,1752:99	0|1:18,2:20:30:0|1:105_T_G:30,0,750:105	0/0:64,0:64:99:.:.:0,104,1800	0/0:20,0:20:54:.:.:0,54,810	0/0:153,0:153:99:.:.:0,120,1800	0|1:4,6:10:99:0|1:105_T_G:240,0,150:105	0/0:113,0:113:99:.:.:0,105,1800	0/0:85,0:85:99:.:.:0,120,1800	0/0:50,0:50:99:.:.:0,103,1294
CL8918.Contig10_All	106	.	A	G	54.43	PASS	AC=1;AF=0.015;AN=66;BaseQRankSum=-9.600e-01;DP=2626;ExcessHet=0.0000;FS=4.200;InbreedingCoeff=-0.0231;MLEAC=1;MLEAF=0.015;MQ=60.00;MQRankSum=0.00;QD=2.09;ReadPosRankSum=0.00;SOR=1.802	GT:AD:DP:GQ:PL	0/0:12,0:12:36:0,36,484	0/0:37,0:37:99:0,105,1575	0/0:47,0:47:54:0,54,1642	0/0:475,0:475:99:0,120,1800	0/0:106,0:106:99:0,120,1800	0/0:59,0:59:99:0,108,1556	0/0:5,0:5:15:0,15,128	0/0:45,0:45:85:0,85,1154	0/0:47,0:47:99:0,99,1330	0/0:145,0:145:99:0,120,1800	0/0:168,0:168:99:0,111,1800	0/0:47,0:47:91:0,91,1276	0/0:83,0:83:99:0,120,1800	0/0:95,0:95:92:0,92,2223	0/0:91,0:91:99:0,120,1800	0/0:28,0:28:84:0,84,893	0/0:53,0:53:85:0,85,1323	0/0:94,0:94:99:0,120,1800	0/0:45,0:45:85:0,85,1074	0/0:81,0:81:94:0,94,1967	0/0:21,0:21:57:0,57,855	0/1:20,6:26:70:70,0,639	0/0:39,0:39:99:0,114,1710	0/0:102,0:102:99:0,120,1800	0/0:117,0:117:99:0,120,1800	0/0:45,0:45:99:0,120,1800	0/0:20,0:20:60:0,60,855	0/0:64,0:64:99:0,104,1800	0/0:21,0:21:57:0,57,855	0/0:153,0:153:99:0,120,1800	0/0:10,0:10:27:0,27,405	./.:110,0:110:0:0,0,2457	0/0:85,0:85:99:0,120,1800	0/0:50,0:50:99:0,103,1294
CL8918.Contig10_All	111	.	A	T	604.46	PASS	AC=7;AF=0.103;AN=68;BaseQRankSum=0.990;DP=2713;ExcessHet=1.4856;FS=0.000;InbreedingCoeff=-0.1206;MLEAC=7;MLEAF=0.103;MQ=60.00;MQRankSum=0.00;QD=2.79;ReadPosRankSum=0.093;SOR=0.732	GT:AD:DP:GQ:PGT:PID:PL:PS	0|0:12,0:12:36:0|1:105_T_G:0,36,540:105	0/0:35,2:38:4:.:.:0,4,1465	0/0:45,0:45:90:.:.:0,90,1690	0/0:475,0:475:99:.:.:0,120,1800	0/0:106,0:106:99:.:.:0,120,1800	0/0:59,0:59:99:.:.:0,108,1556	0/0:5,0:5:15:.:.:0,15,128	0/0:81,0:81:25:.:.:0,25,1812	0/0:47,0:47:99:.:.:0,99,1330	0/0:145,0:145:99:.:.:0,120,1800	0/0:168,0:168:99:.:.:0,111,1800	0/0:46,0:46:99:.:.:0,108,1620	0|0:63,0:66:99:0|1:111_A_G:0,190,2774:111	0/0:93,0:93:99:.:.:0,120,1800	0/0:91,0:91:99:.:.:0,120,1800	0|1:23,7:30:99:0|1:107_AAC_A:225,0,945:107	0|1:47,5:52:68:0|1:105_T_G:68,0,1958:105	0/0:94,0:94:99:.:.:0,120,1800	0/0:45,0:45:99:.:.:0,110,1147	0/0:81,0:81:99:.:.:0,120,1800	0/0:20,0:20:15:.:.:0,15,465	0/1:18,2:20:30:.:.:30,0,750	0/0:139,0:139:80:.:.:0,80,3124	0/0:102,0:102:99:.:.:0,120,1800	0/0:117,0:117:99:.:.:0,120,1800	0|1:41,4:45:45:0|1:99_G_C:45,0,1710:99	0/1:18,2:20:30:.:.:30,0,730	0/1:37,3:40:15:.:.:15,0,1545	0/0:21,0:21:38:.:.:0,38,510	0/0:153,0:153:99:.:.:0,120,1800	0|1:4,6:10:99:0|1:105_T_G:240,0,150:105	0/0:112,0:112:53:.:.:0,53,2669	0/0:85,0:85:99:.:.:0,120,1800	0/0:50,0:50:99:.:.:0,103,1294
CL8918.Contig10_All	116	.	C	T	994.59	PASS	AC=9;AF=0.132;AN=68;BaseQRankSum=-1.100e-01;DP=2271;ExcessHet=2.6365;FS=2.029;InbreedingCoeff=-0.1530;MLEAC=9;MLEAF=0.132;MQ=60.00;MQRankSum=0.00;QD=2.70;ReadPosRankSum=0.084;SOR=0.454	GT:AD:DP:GQ:PGT:PID:PL:PS	0/0:12,0:12:36:.:.:0,36,486	0/0:57,0:57:99:.:.:0,120,1800	0/0:47,0:47:98:.:.:0,98,1815	0/0:475,0:475:99:.:.:0,120,1800	0/0:106,0:106:99:.:.:0,120,1800	0/0:59,0:59:99:.:.:0,108,1556	0/0:6,0:6:18:.:.:0,18,140	0/0:78,0:78:99:.:.:0,120,1800	0|1:43,5:48:81:0|1:116_C_T:81,0,1791:116	0|0:69,5:74:19:0|1:116_C_T:0,19,2762:116	0|1:61,8:69:99:0|1:116_C_T:152,0,2476:116	0|1:41,4:45:45:0|1:116_C_T:45,0,1683:116	0/0:61,0:61:99:.:.:0,120,1800	0/0:25,0:25:50:.:.:0,50,629	0/0:91,0:91:99:.:.:0,120,1800	0/0:67,0:67:87:.:.:0,87,1713	0/0:51,0:51:99:.:.:0,103,1314	0/0:94,0:94:99:.:.:0,120,1800	0/0:45,0:45:99:.:.:0,110,1147	0/0:37,0:37:99:.:.:0,102,1530	0|1:16,3:19:22:0|1:116_C_T:22,0,664:116	0|1:17,2:19:33:0|1:116_C_T:33,0,708:116	0|1:40,10:50:99:0|1:116_C_T:279,0,1629:116	0/0:102,0:102:99:.:.:0,120,1800	0|1:41,5:46:66:0|1:116_C_T:66,0,1696:116	0/0:44,0:44:99:.:.:0,108,1620	0/0:17,0:17:39:.:.:0,39,585	0|0:38,2:40:30:0|1:116_C_T:0,30,1620:116	0|1:17,5:22:99:0|1:116_C_T:159,0,699:116	0/0:153,0:153:99:.:.:0,120,1800	0/0:9,0:9:27:.:.:0,27,303	0/0:111,0:111:99:.:.:0,120,1800	0/0:32,0:32:84:.:.:0,84,1260	0|1:42,8:50:99:0|1:116_C_T:210,0,1672:116
