## Supplementary material for "Transcriptome-based genome-wide analysis reveals hybridization dynamics and genetic structure of Japanese giant salamanders": Supple Table (part 81 of 396)

### Sheet: TableS3-all_SNP_VCF-419177 (continued)
#CHROM	POS	ID	REF	ALT	QUAL	FILTER	INFO	FORMAT	SRR4449117	SRR4449143	SRR4449153	SRR5260688	SRR7587551	ajap_S4	hanzaki1	hanzaki2	hanzaki3	hanzaki4	hanzaki5	hanzaki6	hybrid1	hybrid10	hybrid11	hybrid12	hybrid13	hybrid14	hybrid15	hybrid16	hybrid17	hybrid18	hybrid19	hybrid2	hybrid20	hybrid3	hybrid4	hybrid5	hybrid6	hybrid7	hybrid8	hybrid9	nichinan2	nichinan3
CL8918.Contig10_All	119	.	A	C	35.19	PASS	AC=1;AF=0.015;AN=68;BaseQRankSum=-2.052e+00;DP=2201;ExcessHet=0.0000;FS=0.000;InbreedingCoeff=-0.0152;MLEAC=1;MLEAF=0.015;MQ=60.00;MQRankSum=0.00;QD=2.71;ReadPosRankSum=0.494;SOR=0.551	GT:AD:DP:GQ:PGT:PID:PL:PS	0|1:11,2:13:51:0|1:102_C_T:51,0,456:102	0/0:57,0:57:99:.:.:0,120,1800	0/0:22,0:22:63:.:.:0,63,945	0/0:475,0:475:99:.:.:0,120,1800	0/0:106,0:106:99:.:.:0,120,1800	0/0:59,0:59:99:.:.:0,108,1556	0/0:6,0:6:18:.:.:0,18,140	0/0:78,0:78:99:.:.:0,120,1800	0/0:45,0:45:99:.:.:0,114,1710	0/0:67,0:67:99:.:.:0,120,1800	0/0:66,0:66:99:.:.:0,120,1800	0/0:43,0:43:90:.:.:0,90,1350	0/0:61,0:61:84:.:.:0,84,1511	0/0:23,0:23:60:.:.:0,60,900	0/0:91,0:91:99:.:.:0,120,1800	0/0:58,0:58:99:.:.:0,101,1723	0/0:51,0:51:99:.:.:0,103,1314	0/0:94,0:94:99:.:.:0,120,1800	0/0:43,0:43:99:.:.:0,104,1134	0/0:36,0:36:96:.:.:0,96,1440	0/0:19,0:19:48:.:.:0,48,720	0/0:19,0:19:54:.:.:0,54,810	0/0:42,0:42:90:.:.:0,90,1350	0/0:102,0:102:99:.:.:0,120,1800	0/0:45,0:45:99:.:.:0,102,1530	0/0:44,0:44:99:.:.:0,108,1620	0/0:16,0:16:39:.:.:0,39,585	0/0:40,0:40:90:.:.:0,90,1350	0/0:22,0:22:54:.:.:0,54,810	0/0:160,0:160:58:.:.:0,58,3734	0/0:9,0:9:27:.:.:0,27,267	0/0:111,0:111:99:.:.:0,120,1800	0/0:31,0:31:75:.:.:0,75,1125	0/0:47,0:47:99:.:.:0,120,1800
CL8918.Contig10_All	121	.	A	T,C	1221.18	PASS	AC=8,3;AF=0.148,0.056;AN=54;BaseQRankSum=0.522;DP=2661;ExcessHet=4.1771;FS=0.000;InbreedingCoeff=-0.2838;MLEAC=9,4;MLEAF=0.167,0.074;MQ=60.00;MQRankSum=0.00;QD=2.76;ReadPosRankSum=-3.420e-01;SOR=0.664	GT:AD:DP:GQ:PGT:PID:PL:PS	./.:13,0,0:13:0:.:.:0,0,430,0,430,430	0/2:50,0,6:56:46:.:.:46,196,2127,0,1931,1913	0/2:18,0,5:23:99:.:.:153,207,902,0,696,681	./.:889,0,0:889:0:.:.:0,0,20259,0,20259,20259	./.:175,0,0:175:0:.:.:0,0,4787,0,4787,4787	0/0:59,0,0:59:99:.:.:0,108,1556,108,1556,1556	0/0:6,0,0:6:15:.:.:0,15,225,15,225,225	./.:80,0,0:80:0:.:.:0,0,1774,0,1774,1774	0/1:36,5,5:46:0:.:.:102,0,1497,0,1302,1497	0/0:67,0,0:67:99:.:.:0,120,1800,120,1800,1800	0|1:59,8,0:67:99:0|1:116_C_T:158,0,2433,336,2457,2793:116	0|1:40,4,0:44:48:0|1:116_C_T:48,0,1647,168,1659,1827:116	0/0:59,0,0:59:99:.:.:0,107,1572,107,1572,1572	0/0:23,0,0:23:20:.:.:0,20,550,20,550,550	0/2:25,0,4:29:53:.:.:53,127,1051,0,924,912	0/0:58,0,0:58:99:.:.:0,101,1723,101,1723,1723	./.:50,0,0:50:0:.:.:0,0,1049,0,1049,1049	0/0:156,0,0:156:66:.:.:0,66,3587,66,3587,3587	0/0:43,0,0:43:99:.:.:0,104,1134,104,1134,1134	0/0:34,0,0:34:81:.:.:0,81,1215,81,1215,1215	0|1:17,3,0:20:19:0|1:116_C_T:19,0,706,71,714,784:116	0/0:19,0,0:19:57:.:.:0,57,758,57,758,758	0|1:33,9,0:42:99:0|1:116_C_T:279,0,1359,378,1386,1764:116	./.:102,0,0:102:0:.:.:0,0,1959,0,1959,1959	0|1:42,4,0:46:42:0|1:116_C_T:42,0,1741,168,1753,1921:116	0/0:41,0,0:41:12:.:.:0,12,1041,12,1041,1041	0/0:15,0,0:15:39:.:.:0,39,585,39,585,585	0|0:38,2,0:40:30:0|1:116_C_T:0,30,1620,114,1626,1710:116	0|1:17,5,0:22:99:0|1:116_C_T:159,0,699,210,714,924:116	0/0:132,0,0:132:99:.:.:0,120,1800,120,1800,1800	0/0:9,0,0:9:27:.:.:0,27,267,27,267,267	0/0:111,0,0:111:1:.:.:0,1,2549,1,2549,2549	./.:31,0,0:31:0:.:.:0,0,769,0,769,769	0|1:39,8,0:47:99:0|1:116_C_T:219,0,1614,336,1638,1974:116
CL8918.Contig10_All	128	.	A	C	61.49	QD2	AC=2;AF=0.029;AN=68;BaseQRankSum=-5.430e-01;DP=1903;ExcessHet=0.0653;FS=4.552;InbreedingCoeff=-0.0309;MLEAC=2;MLEAF=0.029;MQ=60.00;MQRankSum=0.00;QD=1.98;ReadPosRankSum=0.271;SOR=0.271	GT:AD:DP:GQ:PGT:PID:PL:PS	0|1:11,2:13:51:0|1:102_C_T:51,0,456:102	0/0:50,0:50:99:.:.:0,105,1575	0/0:22,0:22:63:.:.:0,63,895	0/0:385,0:385:99:.:.:0,120,1800	0/0:82,0:82:99:.:.:0,120,1800	0/0:54,0:54:99:.:.:0,102,1530	0/0:6,0:6:15:.:.:0,15,225	0/0:79,0:79:99:.:.:0,104,1800	0/0:41,0:41:78:.:.:0,78,1201	0|0:63,4:67:22:0|1:116_C_T:0,22,2655:116	0/0:56,0:56:99:.:.:0,120,1800	0/0:32,0:32:72:.:.:0,72,1080	0/0:50,0:50:99:.:.:0,105,1575	0/0:19,0:19:48:.:.:0,48,720	0/0:31,0:31:72:.:.:0,72,1080	0/0:54,3:57:37:.:.:0,37,2284	0/0:36,0:36:90:.:.:0,90,1350	0/0:150,0:150:99:.:.:0,120,1800	0/0:38,0:38:96:.:.:0,96,1440	0|0:33,0:34:99:0|1:128_A_G:0,99,1444:128	0|0:21,0:21:63:0|1:104_T_A:0,63,945:104	0|1:16,2:18:36:0|1:116_C_T:36,0,666:116	0/0:32,0:32:84:.:.:0,84,1260	0/0:88,0:88:99:.:.:0,120,1800	0/0:35,0:35:75:.:.:0,75,1125	0/0:36,0:36:81:.:.:0,81,1215	0/0:14,0:14:36:.:.:0,36,540	0/0:33,0:33:81:.:.:0,81,1215	0/0:18,0:18:45:.:.:0,45,675	0/0:132,0:132:99:.:.:0,120,1800	0/0:9,0:9:27:.:.:0,27,267	0/0:99,0:99:99:.:.:0,120,1800	0/0:26,0:26:60:.:.:0,60,900	0/0:40,0:40:90:.:.:0,90,1350
CL8918.Contig10_All	134	.	G	A	43.71	QD2	AC=2;AF=0.032;AN=62;BaseQRankSum=0.047;DP=1819;ExcessHet=0.0653;FS=1.264;InbreedingCoeff=-0.0604;MLEAC=2;MLEAF=0.032;MQ=60.00;MQRankSum=0.00;QD=0.93;ReadPosRankSum=0.193;SOR=0.961	GT:AD:DP:GQ:PGT:PID:PL:PS	0/0:12,0:12:33:.:.:0,33,495	0/0:50,0:50:99:.:.:0,105,1575	0/0:22,0:22:63:.:.:0,63,895	0/0:385,0:385:99:.:.:0,120,1800	0/0:82,0:82:99:.:.:0,120,1800	0/0:49,0:49:90:.:.:0,90,1293	0/0:5,0:5:15:.:.:0,15,124	./.:78,0:78:0:.:.:0,0,1805	0/0:34,0:34:80:.:.:0,80,1081	0/0:55,0:55:99:.:.:0,105,1568	0/0:48,0:48:99:.:.:0,114,1710	0/0:28,0:28:35:.:.:0,35,814	0/0:50,0:50:99:.:.:0,105,1575	0/0:19,0:19:48:.:.:0,48,720	0/0:27,0:27:56:.:.:0,56,799	0/0:50,0:50:31:.:.:0,31,1259	0/0:36,0:36:90:.:.:0,90,1350	./.:146,0:146:0:.:.:0,0,3310	0/0:32,0:32:81:.:.:0,81,1215	0/1:24,3:27:13:.:.:13,0,816	0/0:15,0:15:45:.:.:0,45,423	0/0:17,0:17:39:.:.:0,39,585	0/0:31,0:31:48:.:.:0,48,857	0/0:88,0:88:99:.:.:0,120,1800	0/0:28,0:28:59:.:.:0,59,751	0|0:34,2:36:40:0|1:134_G_A:0,40,1362:134	0/0:14,0:14:33:.:.:0,33,495	0/0:27,1:28:60:.:.:0,60,1069	0/1:16,4:20:54:.:.:54,0,638	0/0:132,0:132:99:.:.:0,120,1800	0/0:9,0:9:2:.:.:0,2,233	0/0:100,0:100:96:.:.:0,96,2715	./.:26,0:26:0:.:.:0,0,589	0/0:36,0:36:75:.:.:0,75,1125
CL8918.Contig10_All	137	.	G	A	38.2	PASS	AC=1;AF=0.015;AN=68;BaseQRankSum=1.52;DP=1725;ExcessHet=0.0000;FS=0.000;InbreedingCoeff=-0.0154;MLEAC=1;MLEAF=0.015;MQ=60.00;MQRankSum=0.00;QD=3.18;ReadPosRankSum=0.541;SOR=0.264	GT:AD:DP:GQ:PGT:PID:PL:PS	0/1:10,2:12:54:.:.:54,0,413	0/0:50,0:50:99:.:.:0,105,1575	0/0:22,0:22:63:.:.:0,63,895	0/0:385,0:385:99:.:.:0,120,1800	0/0:82,0:82:99:.:.:0,120,1800	0/0:46,0:46:84:.:.:0,84,1260	0|0:5,0:5:15:0|1:137_G_A:0,15,205:137	0/0:68,0:68:99:.:.:0,114,1800	0/0:34,0:34:80:.:.:0,80,1081	0/0:55,0:55:99:.:.:0,105,1568	0/0:45,0:45:85:.:.:0,85,1138	0/0:23,0:23:57:.:.:0,57,855	0/0:43,0:43:87:.:.:0,87,1023	0/0:18,0:18:39:.:.:0,39,585	0/0:22,0:22:57:.:.:0,57,855	0/0:45,0:45:99:.:.:0,99,1485	0/0:33,0:33:81:.:.:0,81,1215	0/0:142,0:142:99:.:.:0,120,1800	0/0:32,0:32:81:.:.:0,81,1215	0/0:27,0:27:75:.:.:0,75,1125	0/0:13,0:13:39:.:.:0,39,402	0/0:13,0:13:33:.:.:0,33,495	0/0:30,0:30:81:.:.:0,81,1215	0/0:88,0:88:99:.:.:0,120,1800	0/0:25,0:25:34:.:.:0,34,628	0/0:27,0:27:81:.:.:0,81,952	0/0:14,0:14:42:.:.:0,42,553	0/0:27,0:27:66:.:.:0,66,990	0/0:20,0:20:42:.:.:0,42,630	0/0:132,0:132:99:.:.:0,120,1800	0/0:9,0:9:27:.:.:0,27,283	0/0:86,0:86:99:.:.:0,120,1800	0/0:24,0:24:54:.:.:0,54,810	0/0:28,0:28:60:.:.:0,60,833
CL8918.Contig10_All	141	.	A	C	40.2	PASS	AC=1;AF=0.015;AN=68;BaseQRankSum=-1.691e+00;DP=1682;ExcessHet=0.0000;FS=0.000;InbreedingCoeff=-0.0159;MLEAC=1;MLEAF=0.015;MQ=60.00;MQRankSum=0.00;QD=3.65;ReadPosRankSum=-3.490e-01;SOR=0.941	GT:AD:DP:GQ:PL	0/1:9,2:12:56:56,0,374	0/0:51,0:51:99:0,99,1485	0/0:22,0:22:57:0,57,855	0/0:385,0:385:99:0,120,1800	0/0:82,0:82:99:0,120,1800	0/0:34,0:34:60:0,60,900	0/0:4,0:4:12:0,12,99	0/0:68,0:68:99:0,114,1800	0/0:29,0:29:60:0,60,900	0/0:55,0:55:99:0,105,1568	0/0:46,0:46:99:0,111,1665	0/0:23,0:23:51:0,51,765	0/0:39,0:39:90:0,90,1350	0/0:16,0:16:27:0,27,405	0/0:23,0:23:51:0,51,765	0/0:45,0:45:99:0,99,1485	0/0:30,0:30:60:0,60,900	0/0:137,0:137:99:0,120,1800	0/0:28,0:28:60:0,60,900	0/0:25,0:25:60:0,60,900	0/0:13,0:13:36:0,36,540	0/0:13,0:13:33:0,33,495	0/0:30,0:30:81:0,81,1215	0/0:88,0:88:99:0,120,1800	0/0:25,0:25:45:0,45,675	0/0:27,0:27:75:0,75,1125	0/0:11,0:11:33:0,33,312	0/0:27,0:27:54:0,54,810	0/0:18,0:18:39:0,39,585	0/0:132,0:132:99:0,120,1800	0/0:9,0:9:27:0,27,283	0/0:86,0:86:99:0,120,1800	0/0:21,0:21:48:0,48,720	0/0:28,0:28:60:0,60,833
CL8918.Contig10_All	143	.	G	A	169.3	PASS	AC=3;AF=0.044;AN=68;BaseQRankSum=0.495;DP=1663;ExcessHet=0.1989;FS=0.000;InbreedingCoeff=-0.0496;MLEAC=3;MLEAF=0.044;MQ=60.00;MQRankSum=0.00;QD=2.45;ReadPosRankSum=1.01;SOR=0.662	GT:AD:DP:GQ:PGT:PID:PL:PS	0/0:12,0:12:21:.:.:0,21,315	0/0:51,0:51:90:.:.:0,90,1350	0/0:22,0:22:48:.:.:0,48,720	0/0:385,0:385:99:.:.:0,120,1800	0/0:82,0:82:99:.:.:0,120,1800	0/0:34,0:34:60:.:.:0,60,900	0/0:4,0:4:12:.:.:0,12,99	0/0:68,0:68:99:.:.:0,114,1800	0/0:29,0:29:60:.:.:0,60,900	0/0:55,0:55:99:.:.:0,105,1568	0/0:45,0:45:61:.:.:0,61,1105	0/0:22,0:22:48:.:.:0,48,720	0/0:37,0:37:81:.:.:0,81,1215	0/0:16,0:16:27:.:.:0,27,405	0/0:23,0:23:45:.:.:0,45,675	0/0:42,0:42:90:.:.:0,90,1350	0/0:27,0:27:51:.:.:0,51,765	0/0:133,0:133:59:.:.:0,59,3286	0/0:28,0:28:60:.:.:0,60,900	0/0:25,0:25:60:.:.:0,60,900	0/0:13,0:13:36:.:.:0,36,540	0|1:11,3:14:93:0|1:143_G_A:93,0,432:143	0/0:29,0:29:42:.:.:0,42,768	0/0:88,0:88:99:.:.:0,120,1800	0/0:20,0:20:15:.:.:0,15,525	0/0:27,0:27:66:.:.:0,66,990	0/0:11,0:11:30:.:.:0,30,450	0/1:24,3:27:54:.:.:54,0,958	0/0:18,0:18:9:.:.:0,9,419	0/0:132,0:132:99:.:.:0,120,1800	0/0:9,0:9:27:.:.:0,27,283	0/0:86,0:86:99:.:.:0,120,1800	0|0:19,0:21:57:0|1:138_A_G:0,57,855:138	0/1:24,4:28:55:.:.:55,0,894
CL8918.Contig10_All	144	.	C	T	63.99	QD2	AC=2;AF=0.030;AN=66;BaseQRankSum=-1.170e-01;DP=1638;ExcessHet=0.0653;FS=1.454;InbreedingCoeff=-0.0392;MLEAC=2;MLEAF=0.030;MQ=60.00;MQRankSum=0.00;QD=0.61;ReadPosRankSum=-3.170e-01;SOR=1.094	GT:AD:DP:GQ:PGT:PID:PL:PS	0/0:12,0:12:21:.:.:0,21,315	0/0:49,0:49:81:.:.:0,81,1215	0|1:19,3:22:69:0|1:144_C_T:69,0,789:144	0/0:385,0:385:99:.:.:0,120,1800	0/1:77,6:83:20:.:.:20,0,3215	0/0:29,0:29:57:.:.:0,57,855	0/0:4,0:4:12:.:.:0,12,99	0/0:68,0:68:99:.:.:0,114,1800	0/0:29,0:29:57:.:.:0,57,855	0/0:55,0:55:99:.:.:0,105,1568	0/0:39,0:39:99:.:.:0,101,1149	0/0:22,0:22:45:.:.:0,45,675	0/0:37,0:37:81:.:.:0,81,1215	0/0:16,0:16:27:.:.:0,27,405	./.:23,0:23:0:.:.:0,0,572	0/0:42,0:42:90:.:.:0,90,1350	0/0:27,0:27:51:.:.:0,51,765	0/0:134,0:134:99:.:.:0,120,1800	0/0:28,0:28:60:.:.:0,60,900	0/0:25,0:25:60:.:.:0,60,900	0/0:13,0:13:36:.:.:0,36,540	0/0:11,0:11:30:.:.:0,30,450	0/0:28,0:28:72:.:.:0,72,1080	0/0:88,0:88:99:.:.:0,120,1800	0/0:20,0:20:33:.:.:0,33,495	0/0:27,0:27:66:.:.:0,66,990	0/0:11,0:11:30:.:.:0,30,450	0/0:23,0:23:51:.:.:0,51,765	0/0:17,0:17:39:.:.:0,39,585	0/0:133,0:133:76:.:.:0,76,3690	0|0:9,0:9:27:0|1:144_C_T:0,27,405:144	0/0:86,0:86:99:.:.:0,120,1800	0/0:18,0:18:45:.:.:0,45,675	0/0:25,0:25:48:.:.:0,48,720
CL8918.Contig10_All	145	.	A	G	64.44	QD2	AC=2;AF=0.031;AN=64;BaseQRankSum=0.022;DP=1633;ExcessHet=0.0653;FS=3.111;InbreedingCoeff=-0.0477;MLEAC=2;MLEAF=0.031;MQ=60.00;MQRankSum=0.00;QD=0.61;ReadPosRankSum=-3.520e-01;SOR=1.238	GT:AD:DP:GQ:PGT:PID:PL:PS	0/0:12,0:12:36:.:.:0,36,540	0/0:49,0:49:81:.:.:0,81,1215	0|1:19,3:22:69:0|1:144_C_T:69,0,789:144	0/0:385,0:385:99:.:.:0,120,1800	0/1:77,6:83:20:.:.:20,0,3215	0/0:29,0:29:57:.:.:0,57,855	0/0:4,0:4:12:.:.:0,12,99	0/0:68,0:68:99:.:.:0,114,1800	0/0:29,0:29:57:.:.:0,57,855	0/0:55,0:55:99:.:.:0,105,1568	0/0:39,0:39:99:.:.:0,101,1149	0/0:21,0:21:42:.:.:0,42,630	0/0:37,0:37:81:.:.:0,81,1215	0/0:16,0:16:27:.:.:0,27,405	0/0:21,0:21:14:.:.:0,14,601	0/0:42,0:42:90:.:.:0,90,1350	0/0:27,0:27:51:.:.:0,51,765	./.:133,0:133:0:.:.:0,0,3465	0/0:28,0:28:60:.:.:0,60,900	0/0:25,0:25:60:.:.:0,60,900	0/0:15,0:15:33:.:.:0,33,495	0/0:11,0:11:30:.:.:0,30,450	0/0:28,0:28:72:.:.:0,72,1080	0/0:88,0:88:99:.:.:0,120,1800	0/0:20,0:20:33:.:.:0,33,495	0/0:27,0:27:66:.:.:0,66,990	0/0:11,0:11:30:.:.:0,30,450	0/0:23,0:23:51:.:.:0,51,765	0/0:17,0:17:39:.:.:0,39,585	./.:130,0:130:0:.:.:0,0,3488	0|0:9,0:9:27:0|1:144_C_T:0,27,405:144	0/0:86,0:86:99:.:.:0,120,1800	0/0:18,0:18:45:.:.:0,45,675	0/0:25,0:25:48:.:.:0,48,720
CL8918.Contig10_All	148	.	A	C	14757.2	PASS	AC=31;AF=0.500;AN=62;BaseQRankSum=0.280;DP=1405;ExcessHet=53.4352;FS=2.525;InbreedingCoeff=-0.7749;MLEAC=33;MLEAF=0.532;MQ=60.00;MQRankSum=0.00;QD=14.26;ReadPosRankSum=0.014;SOR=0.541	GT:AD:DP:GQ:PGT:PID:PL:PS	0/1:6,3:10:99:.:.:105,0,260	0/1:14,28:42:99:.:.:1068,0,449	0/1:10,11:21:99:.:.:427,0,387	0/1:245,78:363:99:.:.:1436,0,10458	0/1:42,31:76:99:.:.:1043,0,1607	./.:25,0:25:0:.:.:0,0,0	1/1:0,4:4:12:.:.:139,12,0	0/1:5,16:21:99:.:.:454,0,121	0/1:14,10:24:99:.:.:323,0,517	0/1:20,31:51:99:.:.:943,0,669	0/1:12,23:35:99:.:.:767,0,374	0/1:17,4:21:67:.:.:67,0,701	0/1:9,25:34:99:.:.:747,0,263	0/1:2,6:8:66:.:.:196,0,66	0/1:8,11:19:99:.:.:320,0,242	0/1:15,21:36:99:.:.:653,0,540	0/1:10,16:26:99:.:.:552,0,331	0/1:17,20:37:99:.:.:543,0,634	0|1:8,16:24:99:0|1:148_A_C:508,0,207:148	0/1:10,10:20:99:.:.:243,0,308	0/1:8,5:13:99:.:.:186,0,300	0/1:5,6:11:99:.:.:237,0,151	0/1:6,21:27:99:.:.:741,0,189	./.:83,0:83:0:.:.:0,0,305	0/1:13,5:19:99:.:.:145,0,467	0/1:10,15:25:99:.:.:559,0,328	0/1:1,10:11:12:.:.:336,0,12	0/1:8,13:21:99:.:.:479,0,277	0/1:12,5:17:99:.:.:154,0,444	0/1:14,26:43:99:.:.:773,0,448	0/1:2,7:9:63:.:.:288,0,63	./.:84,0:84:0:.:.:0,0,0	0/1:7,8:18:99:.:.:264,0,250	0/0:19,0:21:57:.:.:0,57,829
CL8918.Contig10_All	149	.	C	G	3794.5	PASS	AC=18;AF=0.281;AN=64;BaseQRankSum=0.00;DP=1354;ExcessHet=13.4330;FS=0.662;InbreedingCoeff=-0.3806;MLEAC=18;MLEAF=0.281;MQ=60.00;MQRankSum=0.00;QD=4.58;ReadPosRankSum=-2.820e-01;SOR=0.653	GT:AD:DP:GQ:PGT:PID:PL:PS	0|1:7,2:9:63:0|1:149_C_G:63,0,287:149	0/1:35,4:39:61:.:.:61,0,1390	0/1:13,8:21:99:.:.:273,0,518	0/1:259,107:366:99:.:.:1915,0,9264	0/1:57,18:75:99:.:.:450,0,2235	0/0:23,0:23:19:.:.:0,19,498	0/0:4,0:4:9:.:.:0,9,135	0/0:21,0:21:39:.:.:0,39,585	0/1:26,2:28:6:.:.:6,0,1044	0/1:48,6:54:99:.:.:106,0,1891	0/0:37,0:37:87:.:.:0,87,1305	0/1:16,3:19:57:.:.:57,0,594	0/1:28,5:34:99:.:.:125,0,1134	0/0:10,0:10:24:.:.:0,24,360	0/1:15,3:18:81:.:.:81,0,601	0/1:29,8:37:99:.:.:189,0,1155	0/1:17,8:25:99:.:.:224,0,642	0/1:31,6:37:77:.:.:77,0,1142	0/1:26,2:28:6:.:.:6,0,1079	./.:23,0:23:0:.:.:0,0,554	0/0:12,0:12:11:.:.:0,11,327	0/0:11,0:11:33:.:.:0,33,495	0/0:27,0:27:66:.:.:0,66,990	./.:83,0:83:0:.:.:0,0,305	0/0:18,1:19:32:.:.:0,32,622	0/0:26,1:27:36:.:.:0,36,1060	0|1:10,1:11:12:0|1:149_C_G:12,0,417:149	0/0:18,1:19:32:.:.:0,32,785	0/0:14,0:14:17:.:.:0,17,297	0/0:41,0:41:98:.:.:0,98,1209	0/1:8,1:9:18:.:.:18,0,333	0/0:83,0:83:65:.:.:0,65,2471	0/1:14,4:18:46:.:.:46,0,539	0/1:16,5:23:99:.:.:116,0,612
CL8918.Contig10_All	152	.	G	C	17126.2	PASS	AC=30;AF=0.469;AN=64;BaseQRankSum=-1.400e-01;DP=1221;ExcessHet=55.5508;FS=1.153;InbreedingCoeff=-0.8369;MLEAC=31;MLEAF=0.484;MQ=60.00;MQRankSum=0.00;QD=16.96;ReadPosRankSum=0.179;SOR=0.810	GT:AD:DP:GQ:PGT:PID:PL:PS	0|1:7,2:9:63:0|1:149_C_G:63,0,287:149	0/1:26,9:35:99:.:.:294,0,1031	0/1:11,10:21:99:.:.:378,0,385	0/1:113,249:362:99:.:.:9239,0,3677	0/1:34,40:74:99:.:.:1490,0,1238	./.:21,0:21:0:.:.:0,0,187	0|0:4,0:4:12:0|1:137_G_A:0,12,180:137	0/0:18,0:20:54:.:.:0,54,789	0/1:12,5:19:99:.:.:171,0,506	0/1:36,10:49:99:.:.:249,0,1471	0/1:22,14:36:99:.:.:441,0,771	0/1:6,11:18:99:.:.:358,0,199	0/1:25,5:31:99:.:.:129,0,1074	0/1:6,1:7:24:.:.:24,0,228	0/1:15,4:19:99:.:.:102,0,597	0/1:27,7:35:99:.:.:189,0,1114	0/1:14,10:24:99:.:.:337,0,517	0/1:20,15:35:99:.:.:489,0,774	0|1:15,4:19:99:1|0:148_A_C:103,0,598:148	0/1:9,11:21:99:.:.:353,0,207	0/1:8,4:12:99:.:.:99,0,299	0/1:7,4:11:99:.:.:147,0,282	0/1:21,6:27:99:.:.:189,0,864	0/1:6,9:15:99:.:.:163,0,104	0/1:3,9:12:79:.:.:288,0,79	0/1:19,5:24:99:.:.:132,0,772	0|1:10,1:11:12:0|1:149_C_G:12,0,417:149	0/1:11,7:18:99:.:.:261,0,441	0|1:8,6:14:99:0|1:152_G_C:228,0,298:152	0/1:38,4:42:54:.:.:54,0,1537	0/1:8,1:9:18:.:.:18,0,333	./.:83,0:83:0:.:.:0,0,1337	0/1:4,12:16:91:.:.:492,0,91	0/1:6,15:22:99:.:.:589,0,181
CL8918.Contig10_All	154	.	C	T	43.98	QD2	AC=2;AF=0.029;AN=68;BaseQRankSum=1.47;DP=1071;ExcessHet=0.0653;FS=4.014;InbreedingCoeff=-0.0440;MLEAC=2;MLEAF=0.029;MQ=60.00;MQRankSum=0.00;QD=0.85;ReadPosRankSum=1.29;SOR=0.210	GT:AD:DP:GQ:PGT:PID:PL:PS	0|0:9,0:9:27:0|1:150_T_C:0,27,405:150	0/0:33,0:33:57:.:.:0,57,855	0/0:16,0:16:33:.:.:0,33,495	0/0:296,0:296:99:.:.:0,120,1800	0/0:74,0:74:99:.:.:0,120,1800	0/0:20,0:20:27:.:.:0,27,405	0/0:3,0:3:6:.:.:0,6,90	0/0:17,0:17:18:.:.:0,18,270	0/0:20,0:20:36:.:.:0,36,540	0/0:52,0:52:93:.:.:0,93,1395	0/0:37,0:37:60:.:.:0,60,900	0/0:15,0:15:24:.:.:0,24,360	0/1:27,3:30:45:.:.:45,0,1125	0/0:6,0:6:9:.:.:0,9,135	0/0:13,0:13:21:.:.:0,21,315	0|0:34,0:35:99:0|1:154_C_A:0,102,1519:154	0/0:17,0:17:33:.:.:0,33,495	0/0:32,0:32:60:.:.:0,60,900	0/0:22,0:22:18:.:.:0,18,270	0/0:20,0:20:27:.:.:0,27,405	0/0:12,0:12:27:.:.:0,27,405	0/0:10,0:10:18:.:.:0,18,270	0/0:26,0:26:36:.:.:0,36,540	0/0:15,0:15:24:.:.:0,24,360	0/0:11,0:11:9:.:.:0,9,135	0/0:24,0:24:60:.:.:0,60,900	0/0:10,0:10:15:.:.:0,15,225	0/0:18,0:18:30:.:.:0,30,450	0/0:14,0:14:30:.:.:0,30,450	0/0:36,0:36:72:.:.:0,72,1080	0/0:9,0:9:24:.:.:0,24,360	0/0:81,0:81:64:.:.:0,64,2551	0/0:16,0:16:3:.:.:0,3,446	0|1:20,2:22:24:0|1:120_G_A:24,0,834:120
CL8918.Contig10_All	167	.	A	G	205.81	PASS	AC=2;AF=0.032;AN=62;BaseQRankSum=0.378;DP=660;ExcessHet=0.0673;FS=0.000;InbreedingCoeff=0.0512;MLEAC=1;MLEAF=0.016;MQ=60.00;MQRankSum=0.00;QD=5.28;ReadPosRankSum=1.47;SOR=0.584	GT:AD:DP:GQ:PGT:PID:PL:PS	0/0:4,0:4:9:.:.:0,9,135	0/0:21,0:21:25:.:.:0,25,768	0/0:10,0:10:30:.:.:0,30,436	0/0:225,0:225:99:.:.:0,120,1800	0/0:55,0:55:20:.:.:0,20,1302	0/0:9,0:9:18:.:.:0,18,270	0/0:2,0:2:6:.:.:0,6,49	0/0:6,0:6:15:.:.:0,15,225	0/0:11,0:11:24:.:.:0,24,360	0/0:28,0:28:60:.:.:0,60,900	0/0:18,2:20:7:.:.:0,7,756	0/0:8,0:8:24:.:.:0,24,238	0/0:7,0:7:21:.:.:0,21,225	0/0:3,0:3:3:.:.:0,3,45	0/0:7,0:7:20:.:.:0,20,275	0/0:19,0:19:58:.:.:0,58,855	0/0:8,0:8:24:.:.:0,24,258	0/0:19,1:20:15:.:.:0,15,770	0/0:5,0:5:12:.:.:0,12,180	./.:8,0:8:0:.:.:0,0,229	0/0:7,0:7:15:.:.:0,15,225	0/0:5,0:5:15:.:.:0,15,164	0/0:7,0:7:18:.:.:0,18,270	0/0:7,0:7:21:.:.:0,21,193	0/0:2,0:2:6:.:.:0,6,49	0/0:18,2:20:11:.:.:0,11,761	0/0:4,0:4:12:.:.:0,12,99	./.:9,0:9:0:.:.:0,0,203	0|1:12,2:14:7:0|1:167_A_G:7,0,478:167	0/1:18,7:25:99:.:.:219,0,694	0/0:8,0:8:24:.:.:0,24,340	./.:60,0:60:0:.:.:0,0,0	0/0:8,0:8:21:.:.:0,21,315	0/0:6,0:6:12:.:.:0,12,180
CL8918.Contig10_All	168	.	C	T,G	648.65	PASS	AC=8,1;AF=0.125,0.016;AN=64;BaseQRankSum=0.949;DP=653;ExcessHet=2.8279;FS=11.641;InbreedingCoeff=-0.1275;MLEAC=8,1;MLEAF=0.125,0.016;MQ=60.00;MQRankSum=0.00;QD=4.27;ReadPosRankSum=-7.650e-01;SOR=1.089	GT:AD:DP:GQ:PGT:PID:PL:PS	0/0:4,0,0:4:9:.:.:0,9,135,9,135,135	0/0:20,0,0:22:60:.:.:0,60,887,60,887,887	0/0:10,0,0:10:30:.:.:0,30,436,30,436,436	0/0:225,0,0:225:99:.:.:0,120,1800,120,1800,1800	0/1:45,10,0:55:99:.:.:160,0,1836,295,1866,2161	0/0:9,0,0:9:18:.:.:0,18,270,18,270,270	0/0:2,0,0:2:6:.:.:0,6,49,6,49,49	0/0:6,0,0:6:15:.:.:0,15,225,15,225,225	0/0:11,0,0:11:24:.:.:0,24,360,24,360,360	0/1:23,3,2:28:12:.:.:104,0,951,12,884,962	0/1:14,4,0:18:89:.:.:89,0,576,131,588,719	0|1:7,1,0:8:21:0|1:158_G_C:21,0,291,42,294,336:158	0/0:7,0,0:7:21:.:.:0,21,225,21,225,225	0/1:1,1,1:3:0:.:.:39,0,39,0,0,39	0/0:7,0,0:7:18:.:.:0,18,270,18,270,270	0/0:17,0,0:17:39:.:.:0,39,585,39,585,585	0/0:8,0,0:8:24:.:.:0,24,258,24,258,258	0/0:18,0,0:18:54:.:.:0,54,605,54,605,605	0/0:5,0,0:5:12:.:.:0,12,180,12,180,180	0/0:7,0,0:7:21:.:.:0,21,273,21,273,273	0|0:8,0,0:8:24:0|1:168_C_G:0,24,360,24,360,360:168	0/0:5,0,0:5:15:.:.:0,15,164,15,164,164	./.:7,0,0:7:0:.:.:0,0,144,0,144,144	0/0:7,0,0:7:21:.:.:0,21,193,21,193,193	0/0:2,0,0:2:6:.:.:0,6,49,6,49,49	0/1:16,3,0:19:77:.:.:77,0,663,125,672,797	0|0:4,0,0:4:12:0|1:136_G_C:0,12,180,12,180,180:136	0/0:8,0,0:9:24:.:.:0,24,360,24,360,360	0|1:11,3,0:14:93:0|1:152_G_C:93,0,351,126,360,486:152	0/0:22,0,0:22:48:.:.:0,48,720,48,720,720	0|0:8,0,0:8:24:0|1:135_A_C:0,24,360,24,360,360:135	./.:60,0,0:60:0:.:.:0,0,0,0,0,0	0/2:5,1,2:8:42:.:.:69,42,209,0,133,204	0/1:5,2,0:7:45:.:.:45,0,204,60,210,269
CL8918.Contig10_All	170	.	A	G,T	8370.44	PASS	AC=34,1;AF=0.531,0.016;AN=64;BaseQRankSum=-8.100e-02;DP=664;ExcessHet=27.4305;FS=2.460;InbreedingCoeff=-0.5276;MLEAC=35,1;MLEAF=0.547,0.016;MQ=60.00;MQRankSum=0.00;QD=15.65;ReadPosRankSum=0.00;SOR=0.524	GT:AD:DP:GQ:PGT:PID:PL:PS	0/1:2,2,0:4:78:.:.:78,0,78,84,84,168	0/1:6,12,0:20:99:.:.:467,0,201,492,242,775	0/1:6,5,0:11:99:.:.:184,0,234,202,249,451	0/1:160,54,0:214:99:.:.:1251,0,5861,1731,6023,7753	0/1:23,28,3:54:99:.:.:917,0,740,940,765,1905	0/1:2,7,0:9:37:.:.:159,0,37,165,57,222	1/1:0,2,0:2:6:.:.:90,6,0,90,6,90	0/1:3,2,0:5:54:.:.:54,0,100,63,106,169	0/1:5,4,0:9:99:.:.:133,0,178,148,190,337	0/1:11,9,2:25:99:.:.:336,0,471,340,461,897	1/1:1,16,2:19:5:.:.:695,12,0,548,5,590	0/1:2,7,0:9:22:.:.:288,0,22,294,43,337	0/0:7,0,0:7:21:.:.:0,21,225,21,225,225	0/1:1,2,0:3:36:.:.:81,0,36,84,42,126	0/1:2,5,0:7:49:.:.:183,0,49,189,64,253	0/1:4,12,0:16:99:.:.:471,0,132,483,168,651	0/1:3,6,0:9:99:.:.:243,0,108,252,126,378	0/1:12,4,2:18:67:.:.:132,0,492,67,420,561	0|1:3,2,0:5:75:0|1:148_A_C:75,0,120,84,126,210:148	0/0:7,0,0:7:21:.:.:0,21,273,21,273,273	0/1:5,2,0:7:28:.:.:28,0,203,49,210,273	0/1:2,4,0:6:51:.:.:141,0,51,147,63,211	1/1:0,7,0:7:21:.:.:315,21,0,315,21,315	./.:7,0,0:7:0:.:.:0,0,65,0,65,65	0/1:1,1,0:2:19:.:.:39,0,19,25,25,64	0/1:4,11,1:16:99:.:.:409,0,114,388,112,630	0/1:1,3,0:4:33:.:.:123,0,33,126,42,168	1/2:0,6,2:9:45:.:.:336,66,45,252,0,246	0|1:2,12,0:14:48:1|0:167_A_G:376,0,48,382,84,466:167	0/1:12,7,0:19:99:.:.:197,0,402,233,423,656	0/1:1,6,0:7:24:.:.:249,0,24,252,42,294	./.:60,0,0:60:0:.:.:0,0,0,0,0,0	0/1:5,3,0:8:99:.:.:111,0,201,126,210,336	1/1:0,5,0:5:15:.:.:201,15,0,201,15,201
CL8918.Contig10_All	171	.	A	T	69.76	PASS	AC=2;AF=0.032;AN=62;BaseQRankSum=-3.190e-01;DP=619;ExcessHet=0.0673;FS=2.208;InbreedingCoeff=0.0498;MLEAC=2;MLEAF=0.032;MQ=60.00;MQRankSum=0.00;QD=13.95;ReadPosRankSum=-1.506e+00;SOR=0.245	GT:AD:DP:GQ:PGT:PID:PL:PS	0/0:4,0:4:9:.:.:0,9,135	./.:19,0:19:0:.:.:0,0,623	0/0:10,0:10:27:.:.:0,27,405	0/0:219,0:219:99:.:.:0,120,1800	0/0:51,0:51:99:.:.:0,106,1397	0/0:8,0:8:21:.:.:0,21,315	0/0:2,0:2:6:.:.:0,6,49	0/0:5,0:5:15:.:.:0,15,164	0/0:10,0:10:21:.:.:0,21,315	0/0:22,0:22:54:.:.:0,54,810	0/0:19,0:19:54:.:.:0,54,810	0|1:8,1:9:18:0|1:171_A_T:18,0,333:171	0/0:8,0:8:24:.:.:0,24,278	0/0:3,0:3:3:.:.:0,3,45	0/0:8,0:8:21:.:.:0,21,315	0/0:16,1:17:6:.:.:0,6,675	0/0:8,0:8:24:.:.:0,24,258	0/0:19,0:19:57:.:.:0,57,630	0/0:4,0:4:12:.:.:0,12,119	0/0:7,0:7:21:.:.:0,21,273	0/0:6,0:6:15:.:.:0,15,225	0|1:3,2:5:75:0|1:143_G_A:75,0,120:143	0/0:6,0:6:18:.:.:0,18,148	0/0:7,0:7:21:.:.:0,21,213	0/0:2,0:2:6:.:.:0,6,49	0/0:16,0:16:48:.:.:0,48,540	0/0:4,0:4:12:.:.:0,12,99	./.:9,0:9:0:.:.:0,0,203	0/0:15,0:15:45:.:.:0,45,411	0/0:17,0:17:48:.:.:0,48,720	0/0:7,0:7:21:.:.:0,21,213	./.:60,0:60:0:.:.:0,0,0	0/0:8,0:8:21:.:.:0,21,315	0/0:5,0:5:12:.:.:0,12,180
CL8918.Contig10_All	172	.	C	A,T	209.68	PASS	AC=5,4;AF=0.076,0.061;AN=66;BaseQRankSum=0.415;DP=623;ExcessHet=2.7288;FS=15.660;InbreedingCoeff=-0.0992;MLEAC=5,3;MLEAF=0.076,0.045;MQ=60.00;MQRankSum=0.00;QD=3.28;ReadPosRankSum=-7.730e-01;SOR=1.632	GT:AD:DP:GQ:PGT:PID:PL:PS	0/0:5,0,0:5:12:.:.:0,12,180,12,180,180	0/0:19,0,0:19:51:.:.:0,51,765,51,765,765	0/0:10,0,0:10:27:.:.:0,27,405,27,405,405	0/0:219,0,0:219:99:.:.:0,120,1800,120,1800,1800	0/0:51,0,0:51:99:.:.:0,106,1397,106,1397,1397	0/0:8,0,0:8:21:.:.:0,21,315,21,315,315	0/0:2,0,0:2:6:.:.:0,6,90,6,90,90	0/1:3,2,0:5:54:.:.:54,0,100,63,106,169	0/1:8,2,0:10:19:.:.:19,0,310,43,316,359	0/2:17,3,2:23:32:.:.:46,32,696,0,605,757	0/0:19,1,0:20:15:.:.:0,15,769,57,772,814	0/0:9,0,0:9:27:.:.:0,27,283,27,283,283	0/0:8,0,0:8:24:.:.:0,24,278,24,278,278	0|2:2,0,1:3:36:0|1:166_G_*:36,42,126,0,84,81:166	0/2:7,0,1:8:1:.:.:1,22,269,0,247,244	0/0:15,0,0:15:39:.:.:0,39,585,39,585,585	0/0:8,0,0:8:24:.:.:0,24,258,24,258,258	0/0:19,0,0:19:57:.:.:0,57,630,57,630,630	0/0:4,0,0:4:12:.:.:0,12,119,12,119,119	0/0:7,0,0:7:21:.:.:0,21,273,21,273,273	0|0:6,0,0:6:18:0|1:168_C_G:0,18,270,18,270,270:168	0/0:5,0,0:5:15:.:.:0,15,164,15,164,164	0/0:6,0,0:6:18:.:.:0,18,270,18,270,270	0/0:7,0,0:7:21:.:.:0,21,213,21,213,213	0/0:2,0,0:2:6:.:.:0,6,49,6,49,49	0/0:16,0,0:16:48:.:.:0,48,540,48,540,540	0/1:3,1,0:4:22:.:.:22,0,123,31,126,157	0|0:8,0,0:9:24:0|1:166_G_T:0,24,360,24,360,360:166	0/0:15,0,0:15:45:.:.:0,45,411,45,411,411	0/1:17,2,0:19:12:.:.:12,0,647,63,653,716	0/1:6,1,0:7:24:.:.:24,0,249,42,252,294	./.:60,0,0:60:0:.:.:0,0,0,0,0,0	0|2:6,0,2:8:66:0|1:163_G_GGCTT:66,84,336,0,252,246:163	0/0:5,0,0:5:12:.:.:0,12,180,12,180,180
CL8918.Contig10_All	173	.	T	C,G	1184.44	PASS	AC=7,4;AF=0.117,0.067;AN=60;BaseQRankSum=0.355;DP=639;ExcessHet=4.6702;FS=0.535;InbreedingCoeff=-0.1554;MLEAC=8,4;MLEAF=0.133,0.067;MQ=60.00;MQRankSum=0.00;QD=3.67;ReadPosRankSum=0.190;SOR=0.739	GT:AD:DP:GQ:PGT:PID:PL:PS	0/0:5,0,0:5:15:.:.:0,15,225,15,225,225	0|2:15,0,4:19:99:0|1:164_T_C:123,168,798,0,630,618:164	0/0:10,0,0:10:27:.:.:0,27,405,27,405,405	0|2:204,0,23:227:99:0|1:164_T_C:331,945,9511,0,8566,8497:164	0/0:51,0,0:51:99:.:.:0,106,1397,106,1397,1397	./.:7,0,0:7:0:.:.:0,0,138,0,138,138	./.:15,0,0:15:0:.:.:0,0,0,0,0,0	0/0:5,0,0:5:15:.:.:0,15,164,15,164,164	0|1:5,5,0:10:99:0|1:173_T_C:195,0,195,210,210,420:173	0/1:16,5,0:22:99:.:.:184,0,654,222,672,891	0|0:18,0,1:19:12:0|1:164_T_C:0,54,810,12,768,765:164	0/2:5,1,3:9:84:.:.:111,84,291,0,168,201	0|1:6,2,0:8:66:0|1:118_G_C:66,0,246,84,252,336:118	0/1:2,1,0:3:36:.:.:36,0,81,42,84,126	0|0:9,0,0:9:27:0|1:164_T_C:0,27,405,27,405,405:164	.|.:.:.:0:0|1:173_T_C:0,0,585,42,588,630:173	0/0:8,0,0:8:24:.:.:0,24,360,24,360,360	0/0:19,0,0:19:57:.:.:0,57,630,57,630,630	0/0:4,0,0:4:12:.:.:0,12,119,12,119,119	0/0:7,0,0:7:15:.:.:0,15,225,15,225,225	0/1:5,1,0:6:27:.:.:27,0,207,42,210,252	0/0:5,0,0:5:15:.:.:0,15,164,15,164,164	0|0:6,0,0:6:18:0|1:173_T_C:0,18,270,18,270,270:173	0/0:7,0,0:7:21:.:.:0,21,213,21,213,213	0/0:2,0,0:2:6:.:.:0,6,49,6,49,49	0|2:14,0,2:16:42:0|1:173_T_G:42,84,672,0,588,582:173	0|0:4,0,0:4:12:0|1:136_G_C:0,12,180,12,180,180:136	0|0:8,0,0:9:24:0|1:166_G_T:0,24,360,24,360,360:166	0/0:15,0,0:15:45:.:.:0,45,411,45,411,411	0/0:17,0,0:17:51:.:.:0,51,581,51,581,581	0/0:7,0,0:7:21:.:.:0,21,213,21,213,213	./.:60,0,0:60:0:.:.:0,0,0,0,0,0	0/1:6,2,0:8:66:.:.:66,0,246,84,252,336	0/1:3,2,0:5:75:.:.:75,0,120,84,126,210
CL8918.Contig10_All	175	.	A	C	77.34	PASS	AC=2;AF=0.030;AN=66;BaseQRankSum=0.921;DP=618;ExcessHet=0.0673;FS=18.773;InbreedingCoeff=0.1347;MLEAC=2;MLEAF=0.030;MQ=60.00;MQRankSum=0.00;QD=9.67;ReadPosRankSum=-2.820e-01;SOR=3.594	GT:AD:DP:GQ:PGT:PID:PL:PS	0/0:4,0:4:12:.:.:0,12,174	0/0:17,0:17:48:.:.:0,48,720	0/0:9,0:9:24:.:.:0,24,360	0/0:215,0:215:99:.:.:0,120,1800	0/0:51,0:51:99:.:.:0,106,1397	0/0:7,0:7:21:.:.:0,21,179	0/0:15,0:15:21:.:.:0,21,315	0/0:5,0:5:15:.:.:0,15,164	0/0:9,0:9:21:.:.:0,21,315	0|0:20,1:21:18:0|1:166_G_T:0,18,855:166	0/0:19,0:19:45:.:.:0,45,675	0/0:9,0:9:24:.:.:0,24,360	0/0:8,0:8:15:.:.:0,15,225	0|1:2,1:3:36:0|1:166_G_*:36,0,81:166	0/0:8,0:8:21:.:.:0,21,315	0/0:14,0:14:39:.:.:0,39,585	0/0:8,0:8:21:.:.:0,21,315	0/0:19,0:19:57:.:.:0,57,630	0/0:4,0:4:12:.:.:0,12,119	0/0:7,0:7:15:.:.:0,15,225	0|0:6,0:6:18:0|1:168_C_G:0,18,270:168	0/0:5,0:5:15:.:.:0,15,164	0/0:6,0:6:18:.:.:0,18,148	0/0:7,0:7:21:.:.:0,21,213	0/0:2,0:2:6:.:.:0,6,49	0/0:16,0:16:36:.:.:0,36,540	0/0:4,0:4:12:.:.:0,12,99	0|0:8,0:9:24:0|1:166_G_T:0,24,360:166	0/0:15,0:15:45:.:.:0,45,411	0/0:17,0:17:48:.:.:0,48,720	0/0:7,0:7:21:.:.:0,21,213	./.:60,0:60:0:.:.:0,0,0	0|1:6,2:8:66:0|1:163_G_GGCTT:66,0,246:163	0/0:4,0:4:12:.:.:0,12,159
CL8918.Contig10_All	188	.	T	A,*	37.29	PASS	AC=1,3;AF=0.016,0.048;AN=62;BaseQRankSum=0.524;DP=557;ExcessHet=0.0034;FS=5.472;InbreedingCoeff=0.3317;MLEAC=1,2;MLEAF=0.016,0.032;MQ=60.00;MQRankSum=0.00;QD=2.33;ReadPosRankSum=-1.282e+00;SOR=1.884	GT:AD:DP:GQ:PGT:PID:PL:PS	0/0:10,0,0:10:30:.:.:0,30,335,30,335,335	0/0:17,0,0:17:48:.:.:0,48,720,48,720,720	0/0:10,0,0:10:27:.:.:0,27,405,27,405,405	0/0:144,0,0:144:99:.:.:0,120,1800,120,1800,1800	0/0:34,0,0:34:81:.:.:0,81,1215,81,1215,1215	0/0:7,0,0:7:21:.:.:0,21,187,21,187,187	./.:10,0,0:10:0:.:.:0,0,0,0,0,0	0/0:6,0,0:6:15:.:.:0,15,225,15,225,225	0/0:6,0,0:6:18:.:.:0,18,148,18,148,148	0|0:18,0,0:18:54:0|1:186_TGTTAAGAATAAAGAGCTCTA_T:0,54,810,54,810,810:186	0/0:16,0,0:16:48:.:.:0,48,460,48,460,460	0/0:10,0,0:10:30:.:.:0,30,307,30,307,307	0/0:5,0,0:5:15:.:.:0,15,128,15,128,128	2|2:0,0,1:1:3:1|1:166_G_*:45,48,90,3,6,0:166	0/0:8,0,0:8:24:.:.:0,24,198,24,198,198	0/0:12,0,0:12:33:.:.:0,33,495,33,495,495	0/0:8,0,0:8:24:.:.:0,24,222,24,222,222	0/0:22,0,0:22:57:.:.:0,57,855,57,855,855	0|1:4,2,0:6:52:0|1:188_T_A:52,0,162,64,168,232:188	0/0:3,0,0:3:9:.:.:0,9,94,9,94,94	0/0:5,0,0:5:12:.:.:0,12,180,12,180,180	0/0:5,0,0:5:15:.:.:0,15,164,15,164,164	0/0:6,0,0:6:18:.:.:0,18,148,18,148,148	0/0:6,0,0:6:18:.:.:0,18,188,18,188,188	0/0:2,0,0:2:6:.:.:0,6,49,6,49,49	0/0:12,0,0:12:33:.:.:0,33,495,33,495,495	0/0:3,0,0:3:9:.:.:0,9,94,9,94,94	0|0:9,0,0:9:27:0|1:166_G_T:0,27,405,27,405,405:166	./.:63,0,0:63:0:.:.:0,0,709,0,709,709	0/0:15,0,0:15:45:.:.:0,45,475,45,475,475	0/0:11,0,0:11:27:.:.:0,27,405,27,405,405	./.:51,0,0:51:0:.:.:0,0,72,0,72,72	0|2:8,0,2:10:60:0|1:163_G_GGCTT:60,84,420,0,336,330:163	0/0:5,0,0:5:12:.:.:0,12,180,12,180,180
CL8918.Contig10_All	195	.	T	G	900.26	PASS	AC=4;AF=0.069;AN=58;BaseQRankSum=-2.140e-01;DP=546;ExcessHet=0.4615;FS=2.231;InbreedingCoeff=0.0325;MLEAC=5;MLEAF=0.086;MQ=60.00;MQRankSum=0.00;QD=4.87;ReadPosRankSum=1.21;SOR=0.892	GT:AD:DP:GQ:PGT:PID:PL:PS	0/0:11,0:11:30:.:.:0,30,450	0|1:10,7:17:99:0|1:164_T_C:222,0,399:164	0/0:12,0:12:27:.:.:0,27,405	0|1:123,23:146:99:0|1:164_T_C:592,0,5055:164	0/0:31,0:31:72:.:.:0,72,1080	0/0:7,0:7:21:.:.:0,21,187	./.:10,0:10:0:.:.:0,0,0	0/0:4,0:4:12:.:.:0,12,119	0/0:6,0:6:18:.:.:0,18,148	0|0:18,0:18:54:0|1:186_TGTTAAGAATAAAGAGCTCTA_T:0,54,810:186	0|0:15,1:16:3:0|1:164_T_C:0,3,630:164	0/1:7,3:10:64:.:.:64,0,285	0/0:5,0:5:15:.:.:0,15,128	./.:1,0:1:0:.:.:0,0,0	0|0:9,0:9:27:0|1:164_T_C:0,27,405:164	0/0:14,0:14:42:.:.:0,42,406	0|0:8,0:8:24:0|1:164_T_C:0,24,340:164	0/0:18,0:18:54:.:.:0,54,545	0/0:7,0:7:21:.:.:0,21,193	0/0:3,0:3:9:.:.:0,9,94	0/0:4,0:4:9:.:.:0,9,135	0/0:5,0:5:15:.:.:0,15,164	0/0:6,0:6:18:.:.:0,18,148	0/0:6,0:6:18:.:.:0,18,188	0/0:2,0:2:6:.:.:0,6,49	0|1:10,2:12:54:0|1:173_T_G:54,0,414:173	0|0:3,0:3:9:0|1:136_G_C:0,9,135:136	0/0:8,0:8:15:.:.:0,15,225	./.:59,0:59:0:.:.:0,0,643	0/0:15,0:15:42:.:.:0,42,630	0/0:9,0:9:24:.:.:0,24,360	./.:51,0:51:0:.:.:0,0,72	0|0:7,0:8:21:0|1:164_T_C:0,21,294:164	./.:5,0:5:0:.:.:0,0,134
CL8918.Contig10_All	199	.	G	C	140.06	PASS	AC=2;AF=0.033;AN=60;BaseQRankSum=0.00;DP=477;ExcessHet=0.0742;FS=1.519;InbreedingCoeff=0.0718;MLEAC=2;MLEAF=0.033;MQ=60.00;MQRankSum=0.00;QD=9.34;ReadPosRankSum=-1.310e-01;SOR=0.854	GT:AD:DP:GQ:PGT:PID:PL:PS	0/0:11,0:11:30:.:.:0,30,450	0/0:16,0:16:39:.:.:0,39,585	0|0:12,0:12:36:0|1:199_G_C:0,36,540:199	0/0:126,0:126:99:.:.:0,120,1800	0/0:28,0:28:63:.:.:0,63,945	0/0:7,0:7:21:.:.:0,21,187	./.:10,0:10:0:.:.:0,0,0	0/0:4,0:4:12:.:.:0,12,119	0|1:7,1:8:21:0|1:199_G_C:21,0,291:199	0|0:18,0:18:54:0|1:186_TGTTAAGAATAAAGAGCTCTA_T:0,54,810:186	0/0:16,0:16:48:.:.:0,48,480	0/0:10,0:10:27:.:.:0,27,405	0/0:5,0:5:15:.:.:0,15,128	.|.	0/0:9,0:9:27:.:.:0,27,223	0/0:14,0:14:42:.:.:0,42,406	0/0:8,0:8:24:.:.:0,24,238	0/0:18,0:18:54:.:.:0,54,545	0/0:7,0:7:21:.:.:0,21,193	0/0:3,0:3:9:.:.:0,9,94	0|0:5,0:5:15:0|1:165_TGACCAACTAAACTCTGGAAGTG_T:0,15,225:165	0/0:5,0:5:12:.:.:0,12,180	0/0:6,0:6:18:.:.:0,18,148	0/0:6,0:6:15:.:.:0,15,225	0/0:2,0:2:6:.:.:0,6,49	0/0:11,0:11:30:.:.:0,30,450	0/0:3,0:3:9:.:.:0,9,94	0/0:7,0:8:21:.:.:0,21,315	0/0:12,0:13:36:.:.:0,36,540	0/1:11,4:15:99:.:.:135,0,450	0|0:9,0:9:27:0|1:199_G_C:0,27,405:199	./.:51,0:51:0:.:.:0,0,72	./.:7,0:7:0:.:.:0,0,68	0/0:4,0:4:9:.:.:0,9,135
CL8918.Contig10_All	200	.	A	C	210	PASS	AC=4;AF=0.067;AN=60;BaseQRankSum=-6.140e-01;DP=472;ExcessHet=0.4615;FS=0.000;InbreedingCoeff=-0.0042;MLEAC=4;MLEAF=0.067;MQ=60.00;MQRankSum=0.00;QD=5.38;ReadPosRankSum=-1.310e-01;SOR=0.593	GT:AD:DP:GQ:PGT:PID:PL:PS	0/0:11,0:12:33:.:.:0,33,434	0|1:15,2:17:39:0|1:196_A_G:39,0,624:196	0|0:12,0:12:36:0|1:199_G_C:0,36,540:199	0/0:118,0:118:53:.:.:0,53,2926	0/0:28,0:28:63:.:.:0,63,945	0/0:7,0:7:21:.:.:0,21,187	./.:10,0:10:0:.:.:0,0,0	0/0:5,0:5:15:.:.:0,15,144	0|1:7,1:8:21:0|1:199_G_C:21,0,291:199	0|0:18,0:18:54:0|1:186_TGTTAAGAATAAAGAGCTCTA_T:0,54,810:186	0/0:16,0:16:48:.:.:0,48,480	0/0:10,0:10:27:.:.:0,27,405	0/0:5,0:5:15:.:.:0,15,128	.|.	0/0:9,0:9:27:.:.:0,27,223	0/0:14,0:14:42:.:.:0,42,406	0/0:8,0:8:21:.:.:0,21,315	0/0:18,0:18:54:.:.:0,54,545	0|1:5,2:7:49:0|1:188_T_A:49,0,204:188	0/0:3,0:3:9:.:.:0,9,94	0|0:5,0:5:15:0|1:165_TGACCAACTAAACTCTGGAAGTG_T:0,15,225:165	0/0:5,0:5:12:.:.:0,12,180	0/0:6,0:6:18:.:.:0,18,148	0/0:6,0:6:15:.:.:0,15,225	0/0:2,0:2:6:.:.:0,6,49	0/0:11,0:11:27:.:.:0,27,405	0/0:3,0:3:9:.:.:0,9,94	0/0:7,0:8:21:.:.:0,21,315	0/0:12,0:13:36:.:.:0,36,540	0/1:11,4:15:99:.:.:135,0,450	0|0:9,0:9:27:0|1:199_G_C:0,27,405:199	./.:51,0:51:0:.:.:0,0,72	./.:7,0:7:0:.:.:0,0,68	0/0:4,0:4:9:.:.:0,9,135
CL8918.Contig10_All	201	.	G	T	137.53	PASS	AC=2;AF=0.037;AN=54;BaseQRankSum=0.305;DP=460;ExcessHet=0.0797;FS=4.134;InbreedingCoeff=0.1031;MLEAC=2;MLEAF=0.037;MQ=60.00;MQRankSum=0.00;QD=4.17;ReadPosRankSum=0.857;SOR=1.092	GT:AD:DP:GQ:PGT:PID:PL:PS	0/0:12,0:12:11:.:.:0,11,382	0/0:16,0:16:39:.:.:0,39,585	./.:12,0:12:0:.:.:0,0,357	0/0:89,0:89:99:.:.:0,105,1800	0/0:26,2:28:23:.:.:0,23,1027	0/0:8,0:8:24:.:.:0,24,212	./.:10,0:10:0:.:.:0,0,0	0/0:5,0:5:15:.:.:0,15,144	0|0:8,0:8:24:0|1:201_G_A:0,24,360:201	0/0:16,0:17:48:.:.:0,48,700	0/0:16,0:16:48:.:.:0,48,480	0|0:11,0:11:33:0|1:201_G_A:0,33,495:201	0/0:5,0:5:15:.:.:0,15,128	.|.	0/0:9,0:9:27:.:.:0,27,223	0/0:14,0:14:42:.:.:0,42,630	0/0:8,0:8:24:.:.:0,24,360	0/1:15,3:18:40:.:.:40,0,478	0/0:7,0:7:21:.:.:0,21,295	0/0:3,0:3:9:.:.:0,9,94	0|0:5,0:5:15:0|1:165_TGACCAACTAAACTCTGGAAGTG_T:0,15,225:165	0/0:5,0:5:12:.:.:0,12,180	0/0:6,0:6:18:.:.:0,18,148	./.:6,0:6:0:.:.:0,0,139	0/0:2,0:2:6:.:.:0,6,49	0/0:11,0:11:27:.:.:0,27,405	0/0:3,0:3:9:.:.:0,9,94	0/0:7,0:8:21:.:.:0,21,315	0/0:12,0:13:36:.:.:0,36,515	0/1:10,5:15:99:.:.:119,0,403	./.:25,0:25:0:.:.:0,0,0	./.:51,0:51:0:.:.:0,0,72	./.:7,0:7:0:.:.:0,0,68	0/0:4,0:4:9:.:.:0,9,135
CL8918.Contig10_All	208	.	A	T	91.31	QD2	AC=3;AF=0.056;AN=54;BaseQRankSum=1.47;DP=427;ExcessHet=0.2348;FS=1.568;InbreedingCoeff=0.1472;MLEAC=4;MLEAF=0.074;MQ=60.00;MQRankSum=0.00;QD=1.90;ReadPosRankSum=0.732;SOR=1.270	GT:AD:DP:GQ:PGT:PID:PL:PS	0/1:14,2:16:41:.:.:41,0,511	0/0:14,0:14:17:.:.:0,17,409	0/1:6,2:8:57:.:.:57,0,218	0/0:89,0:89:99:.:.:0,105,1800	0/1:21,3:24:19:.:.:19,0,690	0/0:8,0:8:21:.:.:0,21,315	./.:7,0:7:0:.:.:0,0,0	0/0:5,0:5:6:.:.:0,6,90	0|0:8,0:8:24:0|1:201_G_A:0,24,360:201	0/0:14,0:14:18:.:.:0,18,270	0/0:16,0:16:48:.:.:0,48,547	0/0:10,0:10:27:.:.:0,27,405	0/0:2,0:2:6:.:.:0,6,49	./.:1,0:1:0:.:.:0,0,0	0/0:9,0:9:27:.:.:0,27,405	0/0:16,0:16:33:.:.:0,33,495	0/0:9,0:9:27:.:.:0,27,385	0/0:18,0:18:33:.:.:0,33,495	0/0:7,0:7:21:.:.:0,21,295	0/0:3,0:3:9:.:.:0,9,94	0|0:4,0:4:12:0|1:208_A_T:0,12,180:208	0/0:4,0:4:6:.:.:0,6,90	0/0:6,0:6:18:.:.:0,18,148	./.:6,0:6:0:.:.:0,0,90	./.:2,0:2:0:.:.:0,0,0	0/0:10,0:10:18:.:.:0,18,270	0/0:3,0:3:3:.:.:0,3,45	0/0:6,0:6:18:.:.:0,18,250	0/0:9,0:9:18:.:.:0,18,270	0/0:14,0:14:17:.:.:0,17,397	./.:25,0:25:0:.:.:0,0,0	./.:40,0:40:0:.:.:0,0,370	./.:7,0:7:0:.:.:0,0,164	0/0:4,0:4:9:.:.:0,9,135
CL8918.Contig10_All	214	.	A	T	277.48	PASS	AC=5;AF=0.086;AN=58;BaseQRankSum=0.431;DP=407;ExcessHet=0.0194;FS=12.589;InbreedingCoeff=0.0824;MLEAC=5;MLEAF=0.086;MQ=60.00;MQRankSum=0.00;QD=17.34;ReadPosRankSum=-1.242e+00;SOR=3.048	GT:AD:DP:GQ:PGT:PID:PL:PS	0/0:18,0:18:39:.:.:0,39,585	0/0:14,0:14:33:.:.:0,33,495	0/0:6,0:6:15:.:.:0,15,225	0/0:89,0:89:99:.:.:0,105,1800	0/0:19,0:19:36:.:.:0,36,540	0/0:7,0:7:18:.:.:0,18,270	./.:7,0:7:0:.:.:0,0,0	0/0:5,0:5:6:.:.:0,6,90	0/0:8,0:8:18:.:.:0,18,270	0|0:11,0:11:33:0|1:186_TGTTAAGAATAAAGAGCTCTA_T:0,33,495:186	0/0:15,0:15:30:.:.:0,30,450	0/0:10,0:10:27:.:.:0,27,405	0/0:2,0:2:6:.:.:0,6,49	1|1:0,1:1:3:1|1:209_CA_C:45,3,0:209	0/0:10,0:10:30:.:.:0,30,450	0/0:13,0:13:21:.:.:0,21,315	0/0:7,0:7:15:.:.:0,15,225	0/0:19,0:19:8:.:.:0,8,471	./.:8,0:8:0:.:.:0,0,148	0/0:3,0:3:6:.:.:0,6,90	0/0:3,0:4:9:.:.:0,9,135	0/0:4,0:4:6:.:.:0,6,90	./.:7,0:7:0:.:.:0,0,124	0/0:2,0:2:6:.:.:0,6,90	./.:3,0:3:0:.:.:0,0,25	0/0:9,0:9:15:.:.:0,15,225	0/0:3,0:3:3:.:.:0,3,45	0|1:4,2:6:72:0|1:209_CA_C:72,0,162:209	0|1:6,1:7:24:0|1:209_CA_C:24,0,249:209	0/0:14,0:14:33:.:.:0,33,495	./.:24,0:24:0:.:.:0,0,575	0/0:39,0:39:23:.:.:0,23,1036	0|1:6,4:10:99:0|1:163_G_GGCTT:150,0,240:163	0/0:3,0:3:9:.:.:0,9,66
CL8918.Contig10_All	216	.	T	C	7134.64	PASS	AC=22;AF=0.440;AN=50;BaseQRankSum=0.00;DP=403;ExcessHet=14.8064;FS=0.432;InbreedingCoeff=-0.2966;MLEAC=28;MLEAF=0.560;MQ=60.00;MQRankSum=0.00;QD=25.30;ReadPosRankSum=0.281;SOR=0.641	GT:AD:DP:GQ:PGT:PID:PL:PS	0/1:6,12:18:99:.:.:400,0,214	0/0:14,0:14:42:.:.:0,42,549	1|1:0,6:6:18:1|1:193_A_G:270,18,0:193	0/1:24,59:86:99:.:.:1931,0,830	0/1:2,17:19:33:.:.:647,0,33	0/0:7,0:7:18:.:.:0,18,270	./.:7,0:7:0:.:.:0,0,0	./.:4,0:4:0:.:.:0,0,0	0/1:6,2:8:46:.:.:46,0,185	1/1:1,8:9:2:.:.:331,2,0	0|1:2,14:16:42:0|1:216_T_C:562,0,42:216	0/1:10,1:11:12:.:.:12,0,417	./.:2,0:2:0:.:.:0,0,0	./.:1,0:1:0:.:.:0,0,0	0/1:3,8:11:61:.:.:266,0,61	0/1:4,9:13:99:.:.:366,0,141	0/1:3,4:7:99:.:.:139,0,114	0/1:3,14:17:84:.:.:471,0,84	0/1:4,4:8:99:.:.:115,0,156	./.:3,0:3:0:.:.:0,0,5	0|0:4,0:4:12:0|1:208_A_T:0,12,180:208	./.:3,0:3:0:.:.:0,0,0	0/1:1,5:6:27:.:.:166,0,27	0/0:2,0:2:6:.:.:0,6,90	./.:3,0:3:0:.:.:0,0,0	0|1:3,7:10:99:0|1:216_T_C:281,0,105:216	./.:3,0:3:0:.:.:0,0,0	0|1:2,4:6:72:1|0:209_CA_C:162,0,72:209	0/1:3,4:7:94:.:.:138,0,94	0/1:5,9:14:99:.:.:355,0,183	0/1:3,11:14:32:.:.:331,0,32	./.:35,0:35:0:.:.:0,0,0	0/1:6,4:10:99:.:.:105,0,220	0/0:3,0:3:9:.:.:0,9,66
CL8918.Contig10_All	219	.	G	C	30.68	QD2	AC=3;AF=0.050;AN=60;BaseQRankSum=-4.310e-01;DP=313;ExcessHet=0.2119;FS=0.000;InbreedingCoeff=-0.0080;MLEAC=2;MLEAF=0.033;MQ=60.00;MQRankSum=0.00;QD=1.18;ReadPosRankSum=-3.850e-01;SOR=0.671	GT:AD:DP:GQ:PGT:PID:PL:PS	0/0:14,0:14:39:.:.:0,39,585	0|0:13,0:13:39:0|1:219_G_T:0,39,565:219	0/0:5,0:5:15:.:.:0,15,204	0/0:55,0:55:99:.:.:0,120,1800	0/0:13,0:13:36:.:.:0,36,540	./.:7,0:7:0:.:.:0,0,138	0/0:3,0:3:9:.:.:0,9,134	0|1:2,1:3:36:0|1:219_G_C:36,0,57:219	0/0:6,0:6:18:.:.:0,18,148	0/0:6,0:6:18:.:.:0,18,188	0|1:12,1:13:6:0|1:219_G_C:6,0,501:219	0/1:9,1:10:15:.:.:15,0,375	0/0:2,0:2:6:.:.:0,6,49	./.:1,0:1:0:.:.:0,0,0	0/0:8,0:8:24:.:.:0,24,218	0/0:12,0:12:21:.:.:0,21,315	0/0:5,0:5:15:.:.:0,15,124	0/0:10,0:10:30:.:.:0,30,247	0/0:7,0:7:21:.:.:0,21,173	0/0:2,0:2:6:.:.:0,6,49	./.:17,0:17:0:.:.:0,0,332	0/0:3,0:3:9:.:.:0,9,94	0/0:6,0:6:18:.:.:0,18,148	0/0:2,0:2:6:.:.:0,6,90	0/0:3,0:3:9:.:.:0,9,74	0/0:7,0:7:12:.:.:0,12,180	0/0:1,0:1:3:.:.:0,3,25	0/0:3,0:3:9:.:.:0,9,74	0/0:6,0:6:15:.:.:0,15,225	0/0:13,0:13:33:.:.:0,33,495	0/0:14,0:14:36:.:.:0,36,540	./.:33,0:33:0:.:.:0,0,709	0/0:6,0:6:18:.:.:0,18,168	0/0:3,0:3:9:.:.:0,9,66
CL8918.Contig10_All	234	.	C	T	224.26	PASS	AC=2;AF=0.032;AN=62;BaseQRankSum=0.114;DP=271;ExcessHet=0.0673;FS=0.000;InbreedingCoeff=-0.1000;MLEAC=2;MLEAF=0.032;MQ=60.00;MQRankSum=0.00;QD=9.75;ReadPosRankSum=-4.930e-01;SOR=0.596	GT:AD:DP:GQ:PGT:PID:PL:PS	0/0:13,0:13:30:.:.:0,30,450	0/0:8,0:8:24:.:.:0,24,300	0/0:5,0:5:15:.:.:0,15,204	0/0:55,0:55:99:.:.:0,120,1800	0/1:10,2:12:54:.:.:54,0,394	0/0:6,0:6:18:.:.:0,18,148	0/0:3,0:3:9:.:.:0,9,134	0/0:2,0:2:6:.:.:0,6,49	0/0:6,0:6:12:.:.:0,12,180	0/0:4,0:4:6:.:.:0,6,90	0/0:9,0:9:24:.:.:0,24,360	0/0:10,0:10:27:.:.:0,27,405	0/0:1,0:1:3:.:.:0,3,25	0|0:1,0:1:3:0|1:234_C_T:0,3,45:234	0/0:8,0:8:24:.:.:0,24,218	0/0:6,0:6:15:.:.:0,15,225	0/0:4,0:4:9:.:.:0,9,135	0/0:10,0:10:24:.:.:0,24,360	0/0:7,0:7:21:.:.:0,21,315	0/0:2,0:2:6:.:.:0,6,49	./.:17,0:17:0:.:.:0,0,332	0/0:3,0:3:6:.:.:0,6,90	0/0:6,0:6:12:.:.:0,12,180	0/0:2,0:2:6:.:.:0,6,90	0/0:1,0:1:3:.:.:0,3,25	0/0:5,0:5:15:.:.:0,15,135	./.	0/0:2,0:2:3:.:.:0,3,45	0/0:5,0:5:15:.:.:0,15,225	0/1:6,5:11:99:.:.:192,0,237	0/0:11,0:11:30:.:.:0,30,450	./.:28,0:28:0:.:.:0,0,754	0/0:6,0:6:15:.:.:0,15,225	0/0:2,0:2:6:.:.:0,6,41
CL8918.Contig10_All	235	.	A	C	44.02	PASS	AC=1;AF=0.016;AN=62;BaseQRankSum=-1.030e+00;DP=266;ExcessHet=0.0000;FS=0.000;InbreedingCoeff=0.0443;MLEAC=1;MLEAF=0.016;MQ=60.00;MQRankSum=0.00;QD=3.67;ReadPosRankSum=0.568;SOR=0.593	GT:AD:DP:GQ:PL	0/1:9,3:12:58:58,0,325	0/0:8,0:8:24:0,24,300	./.:5,0:5:0:0,0,112	0/0:55,0:55:99:0,120,1800	0/0:9,0:9:21:0,21,315	0/0:6,0:6:18:0,18,148	0/0:3,0:3:9:0,9,134	0/0:2,0:2:6:0,6,49	0/0:6,0:6:12:0,12,180	0/0:4,0:4:6:0,6,90	0/0:9,0:9:24:0,24,360	0/0:10,0:10:27:0,27,405	0/0:1,0:1:3:0,3,25	./.:1,0:1:0:0,0,0	0/0:8,0:8:21:0,21,315	0/0:6,0:6:15:0,15,225	0/0:4,0:4:9:0,9,135	0/0:10,0:10:21:0,21,315	0/0:7,0:7:15:0,15,225	0/0:2,0:2:6:0,6,49	0/0:17,0:17:6:0,6,511	0/0:3,0:3:6:0,6,90	0/0:6,0:6:12:0,12,180	0/0:2,0:2:6:0,6,90	0/0:1,0:1:3:0,3,25	0/0:5,0:5:15:0,15,135	./.	0/0:2,0:2:3:0,3,45	0/0:5,0:5:15:0,15,204	0/0:10,0:10:21:0,21,315	0/0:11,0:11:30:0,30,450	0/0:27,0:27:72:0,72,1080	0/0:6,0:6:15:0,15,225	0/0:2,0:2:6:0,6,41
CL8918.Contig10_All	238	.	C	G,T,A	4290.37	PASS	AC=5,21,4;AF=0.083,0.350,0.067;AN=60;BaseQRankSum=0.00;DP=257;ExcessHet=2.6990;FS=1.868;InbreedingCoeff=-0.1181;MLEAC=4,26,4;MLEAF=0.067,0.433,0.067;MQ=60.00;MQRankSum=0.00;QD=23.07;ReadPosRankSum=0.189;SOR=0.809	GT:AD:DP:GQ:PGT:PID:PL:PS	0/2:5,0,5,0:10:99:.:.:195,210,420,0,210,195,210,420,210,420	0/0:8,0,0,0:8:18:.:.:0,18,270,18,270,270,18,270,270,270	0/3:1,0,1,3:5:0:.:.:123,126,168,84,126,123,0,42,0,33	0/3:24,0,13,12:49:7:.:.:654,667,1663,7,1013,952,0,1016,487,962	2/3:0,0,7,2:9:63:.:.:378,378,378,84,84,63,294,294,0,288	0|2:4,0,2,0:6:72:0|1:238_C_T:72,84,252,0,168,162,84,252,168,252:238	./.:3,0,0,0:3:0:.:.:0,0,0,0,0,0,0,0,0,0	0/0:2,0,0,0:2:6:.:.:0,6,49,6,49,49,6,49,49,49	0|2:3,0,3,0:6:97:0|1:238_C_T:117,126,232,0,106,97,126,232,106,232:238	2/2:0,0,5,0:5:15:.:.:225,225,225,15,15,0,225,225,15,225	0|2:2,0,7,0:9:63:0|1:216_T_C:268,274,358,0,84,63,274,358,84,358:216	0/0:10,0,0,0:10:30:.:.:0,30,450,30,398,389,30,450,398,450	0/0:1,0,0,0:1:3:.:.:0,3,25,3,25,25,3,25,25,25	0|0:1,0,0,0:1:3:0|1:234_C_T:0,3,45,3,45,45,3,45,45,45:234	0/2:3,0,5,0:8:99:.:.:201,210,336,0,126,111,210,336,126,336	0|2:3,0,3,0:6:97:0|1:238_C_T:97,106,232,0,126,117,106,232,126,232:238	0|2:1,0,3,0:4:33:0|1:238_C_T:103,106,148,0,42,33,106,148,42,148:238	0/2:3,2,5,0:10:42:.:.:181,106,226,0,42,111,190,232,126,316	0/2:2,0,5,0:7:69:.:.:184,192,284,0,84,69,193,286,84,294	1|1:0,2,0,0:2:6:1|1:238_C_G:90,6,0,90,6,90,90,6,90,90:238	1/2:2,3,3,0:8:28:.:.:182,28,76,28,0,76,158,91,91,211	./.:3,0,0,0:3:0:.:.:0,0,0,0,0,0,0,0,0,0	0|2:1,0,5,0:6:27:0|1:238_C_T:166,169,211,0,42,27,169,211,42,211:238	1|1:0,2,0,0:2:6:1|1:238_C_G:90,6,0,90,6,90,90,6,90,90:238	0/0:1,0,0,0:1:3:.:.:0,3,25,3,25,25,3,25,25,25	0|2:3,0,2,0:5:75:0|1:216_T_C:75,84,210,0,126,120,84,210,126,210:216	./.	0/2:1,0,1,0:2:39:.:.:39,42,84,0,42,39,42,84,42,84	2/2:0,0,4,0:4:12:.:.:180,180,180,12,12,0,180,180,12,180	2/3:0,0,5,5:10:99:.:.:420,420,420,210,210,195,210,210,0,195	0/2:6,0,4,0:10:99:.:.:150,168,420,0,252,240,168,420,252,420	./.:27,0,0,0:27:0:.:.:0,0,0,0,0,0,0,0,0,0	0/2:1,0,3,1:5:3:.:.:123,129,192,0,45,33,87,153,3,168	0/0:2,0,0,0:2:6:.:.:0,6,41,6,41,41,6,41,41,41
CL8918.Contig10_All	239	.	A	G	2139.24	PASS	AC=20;AF=0.333;AN=60;BaseQRankSum=0.842;DP=247;ExcessHet=0.1087;FS=32.027;InbreedingCoeff=0.0855;MLEAC=21;MLEAF=0.350;MQ=60.00;MQRankSum=0.00;QD=19.45;ReadPosRankSum=0.524;SOR=2.569	GT:AD:DP:GQ:PGT:PID:PL:PS	0/0:10,0:10:30:.:.:0,30,450	0/0:8,0:8:18:.:.:0,18,270	0/1:1,4:5:30:.:.:165,0,30	0/1:34,15:49:99:.:.:528,0,1348	0/0:8,0:8:21:.:.:0,21,315	0/0:6,0:6:18:.:.:0,18,162	./.:3,0:3:0:.:.:0,0,0	0|0:2,0:2:6:0|1:239_A_G:0,6,90:239	0/0:4,0:4:12:.:.:0,12,99	1/1:0,4:4:12:.:.:180,12,0	0/1:5,3:8:99:.:.:110,0,160	0/1:9,1:10:15:.:.:15,0,355	1|1:0,1:1:3:1|1:239_A_G:45,3,0:239	0/0:1,0:1:3:.:.:0,3,45	0/1:7,1:8:21:.:.:21,0,291	0/0:5,0:5:15:.:.:0,15,124	0/0:3,0:3:9:.:.:0,9,74	0/1:7,3:10:99:.:.:105,0,265	0|0:6,0:6:18:0|1:239_A_G:0,18,270:239	1|1:0,2:2:6:1|1:238_C_G:90,6,0:238	0/1:2,6:8:46:.:.:246,0,46	0/0:2,0:2:6:.:.:0,6,49	0/1:1,3:4:33:.:.:122,0,33	1|1:0,2:2:6:1|1:238_C_G:90,6,0:238	0/0:1,0:1:3:.:.:0,3,25	0/0:5,0:5:15:.:.:0,15,184	./.	0/0:2,0:2:6:.:.:0,6,90	1/1:0,3:3:9:.:.:135,9,0	./.:9,0:9:0:.:.:0,0,173	0/1:4,6:10:99:.:.:239,0,150	./.:27,0:27:0:.:.:0,0,0	0/1:3,2:5:72:.:.:72,0,142	0/0:2,0:2:6:.:.:0,6,41
CL8918.Contig10_All	240	.	T	A,G	375.35	PASS	AC=14,3;AF=0.219,0.047;AN=64;BaseQRankSum=-1.400e-01;DP=233;ExcessHet=0.5071;FS=0.000;InbreedingCoeff=0.0768;MLEAC=13,3;MLEAF=0.203,0.047;MQ=60.00;MQRankSum=0.00;QD=12.94;ReadPosRankSum=0.489;SOR=1.270	GT:AD:DP:GQ:PGT:PID:PL:PS	0/1:10,1,0:11:12:.:.:12,0,417,42,420,462	0/0:8,0,0:8:24:.:.:0,24,319,24,319,319	0/0:5,0,0:5:15:.:.:0,15,225,15,225,225	0/0:47,2,0:49:57:.:.:0,57,1983,141,1989,2073	0/0:8,0,0:8:21:.:.:0,21,315,21,315,315	0/0:6,0,0:6:18:.:.:0,18,162,18,162,162	0/0:3,0,0:3:9:.:.:0,9,134,9,134,134	1/2:0,1,1:2:39:.:.:84,42,39,42,0,39	0/0:4,0,0:4:12:.:.:0,12,99,12,99,99	0/0:4,0,0:4:12:.:.:0,12,180,12,180,180	0|2:7,0,1:8:21:0|1:219_G_C:21,42,336,0,294,291:219	0/2:9,0,1:10:15:.:.:15,42,420,0,378,375	0/0:1,0,0:1:3:.:.:0,3,25,3,25,25	1/1:0,1,0:1:3:.:.:25,3,0,25,3,25	0/1:6,2,0:8:66:.:.:66,0,246,84,252,336	0/1:5,1,0:6:27:.:.:27,0,187,42,190,232	0/0:3,0,0:3:9:.:.:0,9,74,9,74,74	0/1:7,2,0:9:63:.:.:63,0,288,84,294,378	0/1:4,1,0:5:30:.:.:30,0,165,42,168,210	0/0:2,0,0:2:6:.:.:0,6,49,6,49,49	0/1:6,1,0:7:4:.:.:4,0,249,22,252,274	0/0:2,0,0:2:6:.:.:0,6,49,6,49,49	0/1:3,1,0:4:33:.:.:33,0,123,42,126,168	0/0:2,0,0:2:6:.:.:0,6,90,6,90,90	1/1:0,1,0:1:3:.:.:25,3,0,25,3,25	0/0:5,0,0:5:15:.:.:0,15,135,15,135,135	./.	0/1:1,1,0:2:19:.:.:19,0,39,22,42,64	0/0:4,0,0:4:12:.:.:0,12,180,12,180,180	0/0:8,0,0:8:18:.:.:0,18,270,18,270,270	0/1:8,2,0:10:19:.:.:19,0,289,43,295,339	./.:27,0,0:27:0:.:.:0,0,0,0,0,0	0/0:5,0,0:5:15:.:.:0,15,144,15,144,144	0/0:2,0,0:2:6:.:.:0,6,41,6,41,41
CL8918.Contig10_All	246	.	A	C,*	55.43	QD2;SOR4	AC=1,3;AF=0.017,0.050;AN=60;BaseQRankSum=0.180;DP=220;ExcessHet=0.4457;FS=36.264;InbreedingCoeff=0.0064;MLEAC=1,4;MLEAF=0.017,0.067;MQ=60.00;MQRankSum=0.00;QD=0.94;ReadPosRankSum=1.98;SOR=4.404	GT:AD:DP:GQ:PGT:PID:PL:PS	0/0:10,0,0:10:21:.:.:0,21,315,21,315,315	0|1:5,2,0:7:69:0|1:246_A_C:69,0,204,84,210,294:246	0|2:2,0,3:5:75:0|1:245_CA_C:120,126,210,0,84,75:245	0|2:35,0,12:47:99:0|1:245_CA_C:399,504,1939,0,1435,1399:245	0/0:7,0,0:7:18:.:.:0,18,270,18,270,270	0/0:6,0,0:6:18:.:.:0,18,162,18,162,162	0/0:3,0,0:3:9:.:.:0,9,134,9,134,134	0/0:2,0,0:2:6:.:.:0,6,49,6,49,49	0/0:4,0,0:4:9:.:.:0,9,135,9,135,135	0/0:3,0,0:3:9:.:.:0,9,135,9,135,135	0/0:8,0,0:8:24:.:.:0,24,298,24,298,298	0/0:9,0,0:9:27:.:.:0,27,243,27,243,243	0/0:1,0,0:1:3:.:.:0,3,25,3,25,25	./.:1,0,0:1:0:.:.:0,0,0,0,0,0	0/0:8,0,0:8:21:.:.:0,21,315,21,315,315	0/0:5,0,0:5:15:.:.:0,15,124,15,124,124	0/0:3,0,0:3:9:.:.:0,9,74,9,74,74	0/0:8,0,0:8:21:.:.:0,21,315,21,315,315	0/0:5,0,0:5:12:.:.:0,12,180,12,180,180	./.:2,0,0:2:0:.:.:0,0,0,0,0,0	0/0:6,0,0:6:15:.:.:0,15,225,15,225,225	0/0:2,0,0:2:6:.:.:0,6,49,6,49,49	0/0:4,0,0:4:12:.:.:0,12,143,12,143,143	0/0:2,0,0:2:6:.:.:0,6,90,6,90,90	0/0:1,0,0:1:3:.:.:0,3,25,3,25,25	0/0:5,0,0:5:12:.:.:0,12,180,12,180,180	./.	0/0:2,0,0:2:3:.:.:0,3,45,3,45,45	0/0:3,0,0:3:9:.:.:0,9,135,9,135,135	0/0:8,0,0:8:12:.:.:0,12,180,12,180,180	0/0:10,0,0:10:30:.:.:0,30,327,30,327,327	./.:25,0,0:25:0:.:.:0,0,332,0,332,332	0|2:4,0,1:5:30:0|1:245_CA_C:30,42,210,0,168,165:245	0/0:2,0,0:2:6:.:.:0,6,41,6,41,41
CL8918.Contig10_All	247	.	C	A,T	1325.96	PASS	AC=13,4;AF=0.241,0.074;AN=54;BaseQRankSum=0.319;DP=218;ExcessHet=0.8339;FS=4.836;InbreedingCoeff=-0.0032;MLEAC=15,4;MLEAF=0.278,0.074;MQ=60.00;MQRankSum=0.00;QD=12.39;ReadPosRankSum=0.180;SOR=1.276	GT:AD:DP:GQ:PGT:PID:PL:PS	0/1:6,2,0:8:65:.:.:65,0,246,84,252,336	0/0:7,0,0:7:15:.:.:0,15,225,15,225,225	0/1:3,2,0:5:75:.:.:75,0,120,84,126,210	0/1:35,11,0:46:99:.:.:241,0,1356,346,1389,1734	0/0:8,0,0:8:24:.:.:0,24,299,24,299,299	0/0:6,0,0:6:18:.:.:0,18,162,18,162,162	./.:3,0,0:3:0:.:.:0,0,0,0,0,0	0|0:2,0,0:2:6:0|1:239_A_G:0,6,90,6,90,90:239	./.:4,0,0:4:0:.:.:0,0,49,0,49,49	1/1:0,2,0:2:6:.:.:90,6,0,90,6,90	0|1:2,6,0:8:66:0|1:216_T_C:246,0,66,252,84,336:216	0/0:9,0,0:9:27:.:.:0,27,364,27,364,364	2|2:0,0,1:1:3:1|1:239_A_G:45,45,45,3,3,0:239	./.:1,0,0:1:0:.:.:0,0,0,0,0,0	0/1:6,1,1:8:0:.:.:24,0,188,0,158,249	0/0:5,0,0:5:15:.:.:0,15,124,15,124,124	0/0:3,0,0:3:9:.:.:0,9,74,9,74,74	0/2:7,0,1:8:21:.:.:21,42,336,0,294,291	0|0:5,0,0:5:15:0|1:239_A_G:0,15,225,15,225,225:239	./.:2,0,0:2:0:.:.:0,0,0,0,0,0	./.:6,0,0:6:0:.:.:0,0,99,0,99,99	0/0:2,0,0:2:6:.:.:0,6,49,6,49,49	0/1:1,3,0:4:33:.:.:123,0,33,126,42,168	0/0:2,0,0:2:6:.:.:0,6,90,6,90,90	0/0:1,0,0:1:3:.:.:0,3,25,3,25,25	0|1:3,2,0:5:75:0|1:216_T_C:75,0,120,84,126,210:216	./.	0|0:2,0,0:2:6:0|1:247_C_A:0,6,90,6,90,90:247	1/1:0,3,0:3:9:.:.:135,9,0,135,9,135	0/1:6,2,0:8:45:.:.:45,0,246,63,252,315	0/1:4,4,2:10:84:.:.:156,0,156,84,84,246	./.:25,0,0:25:0:.:.:0,0,332,0,332,332	0/2:4,0,1:5:30:.:.:30,42,210,0,168,165	0/0:2,0,0:2:6:.:.:0,6,41,6,41,41
CL8918.Contig10_All	249	.	T	C	1616.39	PASS	AC=13;AF=0.224;AN=58;BaseQRankSum=0.180;DP=207;ExcessHet=2.0705;FS=0.774;InbreedingCoeff=-0.1511;MLEAC=15;MLEAF=0.259;MQ=60.00;MQRankSum=0.00;QD=18.58;ReadPosRankSum=-2.410e-01;SOR=0.588	GT:AD:DP:GQ:PGT:PID:PL:PS	0|1:7,3:10:99:0|1:249_T_C:105,0,285:249	0|1:2,5:7:69:0|1:249_T_C:204,0,69:249	0/0:5,0:5:15:.:.:0,15,203	0|1:27,17:44:99:0|1:249_T_C:611,0,1062:249	0/0:7,0:7:18:.:.:0,18,270	0|1:4,2:6:72:0|1:249_T_C:72,0,162:249	0/0:3,0:3:9:.:.:0,9,134	0|0:1,0:2:3:0|1:243_A_G:0,3,45:243	0|1:2,2:4:78:1|0:238_C_T:78,0,78:238	0|0:2,0:2:6:0|1:248_AT_A:0,6,90:248	./.:8,0:8:0:.:.:0,0,208	0/1:3,6:9:99:.:.:223,0,108	0/0:1,0:1:3:.:.:0,3,25	./.:1,0:1:0:.:.:0,0,0	0|0:7,0:7:21:0|1:249_T_C:0,21,315:249	0|1:4,1:5:30:0|1:249_T_C:30,0,165:249	0|1:2,1:3:36:1|0:238_C_T:36,0,81:238	0/0:7,0:7:18:.:.:0,18,270	0|1:4,1:5:30:0|1:249_T_C:30,0,165:249	./.:2,0:2:0:.:.:0,0,0	0/0:5,0:5:15:.:.:0,15,144	0|1:1,1:2:39:0|1:249_T_C:39,0,39:249	0/0:4,0:4:12:.:.:0,12,180	0/0:2,0:2:6:.:.:0,6,90	0/0:1,0:1:3:.:.:0,3,45	0|1:2,3:5:75:0|1:249_T_C:99,0,75:249	./.	0|0:1,0:1:3:0|1:249_T_C:0,3,45:249	0/0:3,0:3:9:.:.:0,9,134	0/0:6,0:6:12:.:.:0,12,180	0/0:10,0:10:30:.:.:0,30,327	./.:23,0:23:0:.:.:0,0,591	0/0:5,0:5:15:.:.:0,15,144	1|1:0,2:2:6:1|1:249_T_C:90,6,0:249
CL8918.Contig10_All	250	.	C	T	37.71	PASS	AC=2;AF=0.032;AN=62;BaseQRankSum=-3.660e-01;DP=203;ExcessHet=0.0718;FS=0.000;InbreedingCoeff=0.0097;MLEAC=1;MLEAF=0.016;MQ=60.00;MQRankSum=0.00;QD=3.77;ReadPosRankSum=-8.420e-01;SOR=0.432	GT:AD:DP:GQ:PL	0/1:8,2:10:51:51,0,330	0/0:6,0:6:15:0,15,225	0/0:5,0:5:15:0,15,203	0/0:40,0:40:99:0,105,1575	0/0:7,0:7:15:0,15,225	./.:6,0:6:0:0,0,99	0/0:3,0:3:9:0,9,134	0/0:2,0:2:6:0,6,90	0/0:4,0:4:6:0,6,90	0/0:2,0:2:6:0,6,90	0/0:8,0:8:24:0,24,359	0/0:9,0:9:27:0,27,243	0/0:1,0:1:3:0,3,25	0/0:1,0:1:3:0,3,45	0/0:7,0:7:21:0,21,193	0/0:4,0:5:12:0,12,180	0/0:3,0:3:9:0,9,94	0/1:7,1:8:1:1,0,270	0/0:5,0:5:12:0,12,180	./.:2,0:2:0:0,0,0	0/0:5,0:5:15:0,15,144	0/0:2,0:2:6:0,6,49	0/0:4,0:4:12:0,12,143	0/0:2,0:2:6:0,6,90	0/0:1,0:1:3:0,3,25	0/0:5,0:5:12:0,12,180	./.	0/0:1,0:1:3:0,3,25	0/0:3,0:3:9:0,9,135	0/0:6,0:6:12:0,12,180	0/0:10,0:10:27:0,27,405	0/0:23,0:23:24:0,24,700	0/0:5,0:5:15:0,15,144	0/0:2,0:2:6:0,6,90
CL8918.Contig10_All	253	.	C	A	284.28	PASS	AC=5;AF=0.081;AN=62;BaseQRankSum=0.00;DP=202;ExcessHet=0.7560;FS=8.334;InbreedingCoeff=-0.0183;MLEAC=6;MLEAF=0.097;MQ=60.00;MQRankSum=0.00;QD=14.96;ReadPosRankSum=0.00;SOR=2.147	GT:AD:DP:GQ:PGT:PID:PL:PS	0|1:8,3:11:99:0|1:249_T_C:102,0,327:249	0/0:6,0:6:15:.:.:0,15,225	0/0:5,0:5:15:.:.:0,15,203	0/0:40,0:40:99:.:.:0,105,1575	0/0:7,0:7:15:.:.:0,15,225	0/1:2,2:6:78:.:.:78,0,78	0/0:3,0:3:9:.:.:0,9,134	0/0:2,0:2:6:.:.:0,6,69	0|1:2,2:4:78:1|0:238_C_T:78,0,78:238	0/0:2,0:2:6:.:.:0,6,90	0/0:8,0:8:24:.:.:0,24,298	0/0:9,0:9:27:.:.:0,27,405	0/0:1,0:1:3:.:.:0,3,25	./.:1,0:1:0:.:.:0,0,0	0|0:7,0:7:21:0|1:249_T_C:0,21,315:249	0|1:4,1:5:30:0|1:249_T_C:30,0,165:249	0/0:3,0:3:9:.:.:0,9,94	0/0:7,0:7:18:.:.:0,18,270	0|1:4,1:5:30:0|1:249_T_C:30,0,165:249	./.:2,0:2:0:.:.:0,0,0	0/0:5,0:5:15:.:.:0,15,144	0/0:2,0:2:6:.:.:0,6,49	0/0:4,0:4:12:.:.:0,12,143	0/0:2,0:2:6:.:.:0,6,90	0/0:1,0:1:3:.:.:0,3,25	0/0:5,0:5:12:.:.:0,12,180	./.	0|0:1,0:1:3:0|1:249_T_C:0,3,45:249	0/0:3,0:3:6:.:.:0,6,90	0/0:5,0:5:6:.:.:0,6,90	0/0:10,0:10:27:.:.:0,27,405	0/0:23,0:23:60:.:.:0,60,900	0/0:5,0:5:15:.:.:0,15,144	0/0:2,0:2:6:.:.:0,6,49
CL8918.Contig10_All	254	.	T	C	70.27	PASS	AC=2;AF=0.031;AN=64;DP=202;ExcessHet=0.0000;FS=0.000;InbreedingCoeff=0.2938;MLEAC=1;MLEAF=0.016;MQ=60.00;QD=31.68;SOR=0.693	GT:AD:DP:GQ:PGT:PID:PL:PS	0/0:11,0:11:24:.:.:0,24,360	0/0:6,0:6:15:.:.:0,15,225	0/0:5,0:5:15:.:.:0,15,203	0/0:40,0:40:96:.:.:0,96,1440	0/0:7,0:7:15:.:.:0,15,225	0/0:6,0:6:18:.:.:0,18,176	0/0:3,0:3:6:.:.:0,6,90	0/0:2,0:2:6:.:.:0,6,69	0/0:4,0:4:6:.:.:0,6,90	0/0:2,0:2:6:.:.:0,6,90	0/0:8,0:8:24:.:.:0,24,298	0/0:9,0:9:27:.:.:0,27,243	0/0:1,0:1:3:.:.:0,3,25	./.:1,0:1:0:.:.:0,0,0	0/0:7,0:7:21:.:.:0,21,193	0/0:5,0:5:15:.:.:0,15,124	0/0:3,0:3:9:.:.:0,9,94	0/0:7,0:7:18:.:.:0,18,270	0/0:5,0:5:12:.:.:0,12,180	1|1:0,2:2:6:1|1:238_C_G:90,6,0:238	0/0:5,0:5:12:.:.:0,12,180	0/0:2,0:2:6:.:.:0,6,49	0/0:4,0:4:12:.:.:0,12,143	0/0:2,0:2:6:.:.:0,6,90	0/0:1,0:1:3:.:.:0,3,25	0/0:5,0:5:12:.:.:0,12,180	./.	0/0:1,0:1:3:.:.:0,3,25	0/0:3,0:3:3:.:.:0,3,45	0/0:5,0:5:6:.:.:0,6,90	0/0:10,0:10:27:.:.:0,27,405	0/0:23,0:23:57:.:.:0,57,855	0/0:5,0:5:15:.:.:0,15,144	0/0:2,0:2:6:.:.:0,6,49
CL8918.Contig10_All	256	.	G	T	355.68	PASS	AC=8;AF=0.138;AN=58;BaseQRankSum=0.00;DP=208;ExcessHet=2.4166;FS=3.608;InbreedingCoeff=-0.0891;MLEAC=10;MLEAF=0.172;MQ=60.00;MQRankSum=0.00;QD=16.17;ReadPosRankSum=0.674;SOR=1.609	GT:AD:DP:GQ:PGT:PID:PL:PS	0|1:9,3:12:99:0|1:249_T_C:99,0,369:249	0/0:6,0:6:15:.:.:0,15,225	0/0:5,0:5:15:.:.:0,15,203	0/0:38,0:38:57:.:.:0,57,1183	0/0:7,0:7:21:.:.:0,21,315	0|1:4,2:6:72:0|1:249_T_C:72,0,162:249	./.:3,0:3:0:.:.:0,0,0	0|1:1,1:2:39:0|1:219_G_C:39,0,39:219	0|1:2,2:4:78:1|0:238_C_T:78,0,78:238	0/0:2,0:2:3:.:.:0,3,45	0|1:7,1:8:21:0|1:219_G_C:21,0,291:219	0/1:8,1:9:18:.:.:18,0,333	0/0:1,0:1:3:.:.:0,3,25	./.:1,0:1:0:.:.:0,0,0	0|0:7,0:7:21:0|1:249_T_C:0,21,315:249	0|1:4,1:5:30:0|1:249_T_C:30,0,165:249	0/0:3,0:3:9:.:.:0,9,94	0/0:7,0:7:18:.:.:0,18,270	0|1:4,1:5:30:0|1:249_T_C:30,0,165:249	0/0:11,0:11:21:.:.:0,21,315	0/0:5,0:5:12:.:.:0,12,180	0/0:2,0:2:6:.:.:0,6,49	0/0:4,0:4:9:.:.:0,9,135	0/0:2,0:2:6:.:.:0,6,90	0/0:1,0:1:3:.:.:0,3,25	0/0:5,0:5:9:.:.:0,9,135	./.	0/0:1,0:1:3:.:.:0,3,45	0/0:3,0:3:9:.:.:0,9,135	./.:4,0:4:0:.:.:0,0,69	0/0:10,0:10:27:.:.:0,27,405	./.:22,0:22:0:.:.:0,0,0	0/0:5,0:5:15:.:.:0,15,225	0/0:2,0:2:6:.:.:0,6,49
CL8918.Contig10_All	257	.	C	T	3689.06	PASS	AC=28;AF=0.467;AN=60;BaseQRankSum=0.524;DP=208;ExcessHet=1.0214;FS=13.485;InbreedingCoeff=-0.0817;MLEAC=32;MLEAF=0.533;MQ=60.00;MQRankSum=0.00;QD=25.62;ReadPosRankSum=0.524;SOR=1.624	GT:AD:DP:GQ:PGT:PID:PL:PS	0/1:7,5:12:99:.:.:189,0,270	0|1:4,2:6:72:0|1:246_A_C:72,0,162:246	1/1:0,5:5:15:.:.:225,15,0	0/1:18,22:40:99:.:.:870,0,690	1/1:0,7:7:21:.:.:315,21,0	0|1:4,2:6:72:0|1:238_C_T:72,0,162:238	./.:3,0:3:0:.:.:0,0,0	0|0:2,0:2:6:0|1:239_A_G:0,6,90:239	0/0:2,0:2:6:.:.:0,6,69	1/1:0,2:2:6:.:.:90,6,0	0|1:2,6:8:66:0|1:216_T_C:246,0,66:216	0/1:8,1:9:18:.:.:18,0,313	1|1:0,1:1:3:1|1:239_A_G:45,3,0:239	0/0:1,0:1:3:.:.:0,3,25	0/1:4,3:7:93:.:.:93,0,139	0/0:5,0:5:15:.:.:0,15,124	0/0:3,0:3:9:.:.:0,9,94	0/1:2,5:7:69:.:.:204,0,69	0/1:2,3:5:75:.:.:120,0,75	./.:10,0:10:0:.:.:0,0,0	0/1:2,3:5:34:.:.:79,0,34	0/0:2,0:2:6:.:.:0,6,49	0|1:1,3:4:33:0|1:238_C_T:123,0,33:238	1|1:0,2:2:6:1|1:238_C_G:90,6,0:238	0/0:1,0:1:3:.:.:0,3,25	0|1:3,2:5:75:0|1:216_T_C:75,0,120:216	./.	0|0:1,0:1:3:0|1:247_C_A:0,3,45:247	1/1:0,3:3:9:.:.:135,9,0	1/1:0,5:5:15:.:.:225,15,0	0/1:2,8:10:19:.:.:289,0,19	./.:22,0:22:0:.:.:0,0,0	0/1:3,2:5:75:.:.:75,0,100	0/0:2,0:2:6:.:.:0,6,49
CL8918.Contig10_All	262	.	C	G	191.22	PASS	AC=4;AF=0.069;AN=58;BaseQRankSum=-1.400e-01;DP=210;ExcessHet=0.4457;FS=0.000;InbreedingCoeff=-0.0365;MLEAC=5;MLEAF=0.086;MQ=60.00;MQRankSum=0.00;QD=14.71;ReadPosRankSum=0.00;SOR=0.333	GT:AD:DP:GQ:PGT:PID:PL:PS	0/0:9,0:9:18:.:.:0,18,270	0/0:5,0:5:12:.:.:0,12,180	0|0:5,0:5:15:0|1:262_C_T:0,15,225:262	0/0:36,0:36:72:.:.:0,72,1080	0/0:5,0:5:15:.:.:0,15,187	0/0:6,0:6:9:.:.:0,9,135	0/0:1,0:1:3:.:.:0,3,45	0/0:2,0:2:6:.:.:0,6,69	0|0:2,0:2:6:0|1:238_C_T:0,6,90:238	0/0:2,0:2:3:.:.:0,3,45	0/0:8,0:8:12:.:.:0,12,180	0/0:8,1:9:2:.:.:0,2,335	./.:22,0:22:0:.:.:0,0,646	./.:1,0:1:0:.:.:0,0,0	0/1:5,1:6:7:.:.:7,0,207	0|1:3,2:5:75:0|1:238_C_T:75,0,120:238	0|1:1,2:3:36:0|1:238_C_T:81,0,36:238	0/0:6,0:6:18:.:.:0,18,188	0/0:4,0:4:12:.:.:0,12,99	./.:9,0:9:0:.:.:0,0,264	0/0:5,0:5:12:.:.:0,12,180	./.:2,0:2:0:.:.:0,0,0	0/0:4,0:4:9:.:.:0,9,135	0/0:2,0:2:6:.:.:0,6,90	0/0:1,0:1:3:.:.:0,3,25	0/0:4,0:4:9:.:.:0,9,135	./.	0/0:1,0:1:3:.:.:0,3,25	0/0:3,0:3:9:.:.:0,9,135	0/0:4,0:4:3:.:.:0,3,45	0/0:8,0:8:24:.:.:0,24,278	0/0:22,0:22:57:.:.:0,57,855	0/1:3,2:5:55:.:.:55,0,100	0/0:2,0:2:6:.:.:0,6,49
CL8918.Contig10_All	266	.	G	A	421.38	PASS	AC=4;AF=0.071;AN=56;BaseQRankSum=-5.240e-01;DP=214;ExcessHet=0.4457;FS=0.000;InbreedingCoeff=-0.0161;MLEAC=6;MLEAF=0.107;MQ=60.00;MQRankSum=0.00;QD=19.15;ReadPosRankSum=-3.080e-01;SOR=0.532	GT:AD:DP:GQ:PGT:PID:PL:PS	0/1:7,3:10:96:.:.:96,0,285	0/0:5,0:5:6:.:.:0,6,90	0/1:4,1:5:27:.:.:27,0,143	0/0:33,2:35:56:.:.:0,56,1417	0/0:5,0:5:15:.:.:0,15,225	0/0:2,0:2:6:.:.:0,6,63	0/0:1,0:1:3:.:.:0,3,45	0/0:2,0:2:6:.:.:0,6,69	0/0:2,0:2:6:.:.:0,6,69	0/0:2,0:2:6:.:.:0,6,90	0|1:2,6:8:66:0|1:216_T_C:246,0,66:216	0/0:8,0:8:21:.:.:0,21,315	./.:20,0:20:0:.:.:0,0,625	./.:1,0:1:0:.:.:0,0,0	0/0:7,0:7:18:.:.:0,18,270	./.:24,0:24:0:.:.:0,0,735	0/0:3,0:3:9:.:.:0,9,94	0/0:6,0:6:18:.:.:0,18,188	0/0:4,0:4:12:.:.:0,12,99	./.:8,0:8:0:.:.:0,0,229	0/0:4,0:4:9:.:.:0,9,135	0/0:2,0:2:6:.:.:0,6,49	0/0:4,0:4:9:.:.:0,9,135	./.:2,0:2:0:.:.:0,0,0	0/0:1,0:1:3:.:.:0,3,25	0|1:2,2:4:78:0|1:216_T_C:78,0,78:216	.|.:.:.:0:0|1:264_G_T:0,0,0:264	0/0:1,0:1:3:.:.:0,3,25	0/0:1,0:1:3:.:.:0,3,45	0/0:1,0:1:3:.:.:0,3,25	0/0:8,0:8:24:.:.:0,24,278	0/0:20,0:20:11:.:.:0,11,596	0/0:5,0:5:15:.:.:0,15,144	0/0:2,0:2:6:.:.:0,6,49
CL8918.Contig10_All	267	.	A	T	1043	PASS	AC=8;AF=0.138;AN=58;BaseQRankSum=0.00;DP=221;ExcessHet=0.2272;FS=12.483;InbreedingCoeff=-0.0182;MLEAC=10;MLEAF=0.172;MQ=60.00;MQRankSum=0.00;QD=20.45;ReadPosRankSum=0.431;SOR=0.144	GT:AD:DP:GQ:PGT:PID:PL:PS	0/0:10,0:10:18:.:.:0,18,270	0|1:2,3:5:75:0|1:249_T_C:120,0,75:249	0/0:5,0:5:9:.:.:0,9,135	0|1:17,15:32:99:0|1:249_T_C:577,0,669:249	0/0:5,0:5:15:.:.:0,15,220	0/0:2,0:2:6:.:.:0,6,63	0/0:1,0:1:3:.:.:0,3,45	0/0:2,0:2:6:.:.:0,6,69	0/0:2,0:2:6:.:.:0,6,69	0/0:2,0:2:3:.:.:0,3,45	0/0:4,0:4:12:.:.:0,12,119	0/1:4,4:8:99:.:.:156,0,156	./.:20,0:20:0:.:.:0,0,625	./.:1,0:1:0:.:.:0,0,0	0/0:7,0:7:18:.:.:0,18,270	./.:24,0:24:0:.:.:0,0,735	0|1:2,1:3:36:1|0:238_C_T:36,0,81:238	0/0:6,0:6:18:.:.:0,18,188	0/0:4,0:4:12:.:.:0,12,99	0/0:7,0:7:18:.:.:0,18,270	0/0:4,0:4:9:.:.:0,9,135	0|1:1,1:2:39:0|1:249_T_C:39,0,39:249	0/0:4,0:4:12:.:.:0,12,180	./.:2,0:2:0:.:.:0,0,0	0/0:1,0:1:3:.:.:0,3,25	0|1:2,2:4:58:0|1:249_T_C:58,0,78:249	0/0:17,0:17:6:.:.:0,6,551	0/0:1,0:1:3:.:.:0,3,25	0/0:1,0:1:3:.:.:0,3,45	0/0:1,0:1:3:.:.:0,3,25	0/0:8,0:8:24:.:.:0,24,278	./.:19,0:19:0:.:.:0,0,452	0/0:5,0:5:15:.:.:0,15,225	1|1:0,2:2:6:1|1:249_T_C:90,6,0:249
CL8918.Contig10_All	268	.	A	T	142.1	PASS	AC=3;AF=0.050;AN=60;BaseQRankSum=-1.383e+00;DP=222;ExcessHet=0.0000;FS=0.000;InbreedingCoeff=0.1453;MLEAC=3;MLEAF=0.050;MQ=60.00;MQRankSum=0.00;QD=23.68;ReadPosRankSum=0.00;SOR=0.148	GT:AD:DP:GQ:PGT:PID:PL:PS	0/0:10,0:10:18:.:.:0,18,270	0/0:5,0:5:6:.:.:0,6,90	0/0:5,0:5:9:.:.:0,9,135	0/0:24,0:24:51:.:.:0,51,765	0/0:5,0:5:15:.:.:0,15,220	0/0:2,0:2:6:.:.:0,6,63	0/0:1,0:1:3:.:.:0,3,45	0/0:2,0:2:6:.:.:0,6,69	0/0:2,0:2:6:.:.:0,6,69	0/0:2,0:2:6:.:.:0,6,90	0/0:4,0:4:12:.:.:0,12,119	0/0:7,0:7:21:.:.:0,21,213	./.:20,0:20:0:.:.:0,0,625	./.:1,0:1:0:.:.:0,0,0	0/0:7,0:7:18:.:.:0,18,270	0/0:24,0:24:57:.:.:0,57,855	0/0:3,0:3:9:.:.:0,9,94	0/0:6,0:6:18:.:.:0,18,188	0/0:4,0:4:12:.:.:0,12,99	./.:7,0:7:0:.:.:0,0,184	0/1:2,2:4:78:.:.:78,0,78	./.:15,0:15:0:.:.:0,0,422	0/0:3,0:3:9:.:.:0,9,114	1|1:0,2:2:6:1|1:238_C_G:90,6,0:238	0/0:1,0:1:3:.:.:0,3,25	0/0:3,0:3:9:.:.:0,9,94	0/0:16,0:16:45:.:.:0,45,675	0/0:1,0:1:3:.:.:0,3,25	0/0:1,0:1:3:.:.:0,3,45	0/0:1,0:1:3:.:.:0,3,25	0/0:8,0:8:24:.:.:0,24,278	0/0:19,0:19:57:.:.:0,57,650	0/0:5,0:5:15:.:.:0,15,115	0/0:2,0:2:6:.:.:0,6,49
CL8918.Contig10_All	270	.	C	T	61.96	PASS	AC=1;AF=0.017;AN=58;BaseQRankSum=0.842;DP=229;ExcessHet=0.0000;FS=0.000;InbreedingCoeff=0.1363;MLEAC=1;MLEAF=0.017;MQ=60.00;MQRankSum=0.00;QD=12.39;ReadPosRankSum=1.65;SOR=0.223	GT:AD:DP:GQ:PGT:PID:PL:PS	0/0:6,0:6:15:.:.:0,15,225	0|1:3,2:5:75:0|1:246_A_C:75,0,120:246	0/0:3,0:3:3:.:.:0,3,45	0/0:24,0:24:51:.:.:0,51,765	0/0:5,0:5:15:.:.:0,15,220	0/0:2,0:2:6:.:.:0,6,63	./.:1,0:1:0:.:.:0,0,0	0/0:2,0:2:6:.:.:0,6,69	0/0:2,0:2:6:.:.:0,6,69	0/0:2,0:2:6:.:.:0,6,90	0/0:4,0:4:12:.:.:0,12,119	0/0:7,0:7:21:.:.:0,21,213	0/0:20,0:20:15:.:.:0,15,726	./.:1,0:1:0:.:.:0,0,0	0/0:7,0:7:18:.:.:0,18,270	0/0:23,0:23:51:.:.:0,51,765	0/0:3,0:3:9:.:.:0,9,94	0/0:6,0:6:18:.:.:0,18,188	0/0:4,0:4:12:.:.:0,12,99	0/0:6,0:6:18:.:.:0,18,229	0/0:4,0:4:9:.:.:0,9,135	./.:13,0:13:0:.:.:0,0,332	0/0:3,0:3:3:.:.:0,3,45	0/0:19,0:19:45:.:.:0,45,675	0/0:1,0:1:3:.:.:0,3,25	0/0:3,0:3:9:.:.:0,9,94	0/0:16,0:16:45:.:.:0,45,675	0/0:1,0:1:3:.:.:0,3,25	./.:1,0:1:0:.:.:0,0,0	0/0:1,0:1:3:.:.:0,3,25	0/0:8,0:8:24:.:.:0,24,278	./.:19,0:19:0:.:.:0,0,471	0/0:5,0:5:15:.:.:0,15,115	0/0:2,0:2:6:.:.:0,6,49
CL8918.Contig10_All	277	.	A	G,*	2899.06	PASS	AC=33,3;AF=0.611,0.056;AN=54;BaseQRankSum=0.431;DP=215;ExcessHet=1.4974;FS=2.208;InbreedingCoeff=0.0347;MLEAC=37,3;MLEAF=0.685,0.056;MQ=60.00;MQRankSum=0.00;QD=29.00;ReadPosRankSum=0.524;SOR=1.300	GT:AD:DP:GQ:PGT:PID:PL:PS	0/1:2,4,0:6:63:.:.:162,0,63,168,75,243	0|2:2,0,2:4:78:0|1:246_A_C:78,84,168,0,84,78:246	2|2:0,0,3:3:9:1|1:276_CA_C:135,135,135,9,9,0:276	0/1:5,16,0:21:99:.:.:616,0,164,631,210,841	1/1:0,5,0:5:15:.:.:198,15,0,198,15,198	0/0:2,0,0:2:6:.:.:0,6,63,6,63,63	./.:1,0,0:1:0:.:.:0,0,0,0,0,0	1/1:0,1,0:1:3:.:.:45,3,0,45,3,45	0/0:2,0,0:2:6:.:.:0,6,69,6,69,69	1/1:0,1,0:1:3:.:.:45,3,0,45,3,45	0|1:3,1,0:4:33:0|1:219_G_C:33,0,123,42,126,168:219	0/1:2,5,0:7:69:.:.:204,0,69,210,84,294	./.:18,0,0:18:0:.:.:0,0,0,0,0,0	1/1:0,1,0:1:3:.:.:25,3,0,25,3,25	0/1:1,5,0:6:27:.:.:187,0,27,190,42,232	./.:20,0,0:20:0:.:.:0,0,0,0,0,0	0|1:2,1,0:3:36:1|0:238_C_T:36,0,81,42,84,126:238	1/1:0,6,0:6:18:.:.:270,18,0,270,18,270	0/1:3,1,0:4:33:.:.:33,0,123,42,126,168	0/1:2,1,0:3:36:.:.:36,0,40,42,43,85	0/1:2,2,0:4:78:.:.:78,0,78,84,84,168	./.:12,0,0:12:0:.:.:0,0,0,0,0,0	1/1:0,3,0:3:9:.:.:135,9,0,135,9,135	./.:18,0,0:18:0:.:.:0,0,0,0,0,0	1/1:0,1,0:1:3:.:.:25,3,0,25,3,25	0|1:2,1,0:3:36:0|1:249_T_C:36,0,81,42,84,126:249	./.:16,0,0:16:0:.:.:0,0,0,0,0,0	1/1:0,1,0:1:3:.:.:25,3,0,25,3,25	1/1:0,1,0:1:3:.:.:45,3,0,45,3,45	0/0:1,0,0:1:3:.:.:0,3,25,3,25,25	1/1:0,8,0:8:24:.:.:360,24,0,360,24,360	./.:19,0,0:19:0:.:.:0,0,0,0,0,0	0/1:2,3,0:5:55:.:.:120,0,55,126,64,189	1/1:0,2,0:2:6:.:.:90,6,0,90,6,90
CL8918.Contig10_All	282	.	G	A	385.65	PASS	AC=4;AF=0.143;AN=28;BaseQRankSum=0.00;DP=492;ExcessHet=0.7148;FS=2.318;InbreedingCoeff=-0.0481;MLEAC=9;MLEAF=0.321;MQ=60.00;MQRankSum=0.00;QD=24.10;ReadPosRankSum=0.967;SOR=1.214	GT:AD:DP:GQ:PGT:PID:PL:PS	0/1:3,2:5:72:.:.:72,0,120	0/0:2,0:2:6:.:.:0,6,86	./.:1,0:1:0:.:.:0,0,0	./.:169,0:169:0:.:.:0,0,1447	./.:47,0:47:0:.:.:0,0,210	0/0:2,0:2:6:.:.:0,6,78	./.:1,0:1:0:.:.:0,0,0	./.:10,0:10:0:.:.:0,0,130	0/0:2,0:2:6:.:.:0,6,90	0/0:1,0:1:3:.:.:0,3,45	./.:18,0:18:0:.:.:0,0,165	0/0:7,0:7:21:.:.:0,21,213	./.:16,0:16:0:.:.:0,0,9	0/0:1,0:1:3:.:.:0,3,25	./.:18,0:18:0:.:.:0,0,389	./.:17,0:17:0:.:.:0,0,0	./.:18,0:18:0:.:.:0,0,193	./.:19,0:19:0:.:.:0,0,94	./.:15,0:15:0:.:.:0,0,104	0/0:3,0:3:9:.:.:0,9,94	0/1:1,2:3:36:.:.:80,0,36	./.:11,0:11:0:.:.:0,0,0	./.:10,0:10:0:.:.:0,0,0	./.:14,0:14:0:.:.:0,0,287	./.:11,0:11:0:.:.:0,0,0	./.:11,0:11:0:.:.:0,0,0	./.:15,0:15:0:.:.:0,0,14	0|0:1,0:1:3:0|1:276_C_T:0,3,45:276	0/0:1,0:1:3:.:.:0,3,45	0/0:1,0:1:3:.:.:0,3,25	0/1:3,5:8:99:.:.:201,0,111	./.:19,0:19:0:.:.:0,0,0	0|1:4,1:5:30:0|1:276_C_T:30,0,165:276	./.:10,0:10:0:.:.:0,0,49
CL8918.Contig10_All	283	.	A	C	102.88	PASS	AC=1;AF=0.028;AN=36;BaseQRankSum=-5.660e-01;DP=487;ExcessHet=0.0000;FS=0.000;InbreedingCoeff=0.0636;MLEAC=2;MLEAF=0.056;MQ=60.00;MQRankSum=0.00;QD=12.86;ReadPosRankSum=0.439;SOR=0.307	GT:AD:DP:GQ:PGT:PID:PL:PS	0/0:5,0:5:15:.:.:0,15,204	0/0:2,0:2:6:.:.:0,6,86	./.:1,0:1:0:.:.:0,0,0	./.:169,0:169:0:.:.:0,0,1447	./.:47,0:47:0:.:.:0,0,210	0/0:2,0:2:6:.:.:0,6,78	0/0:1,0:1:3:.:.:0,3,45	./.:10,0:10:0:.:.:0,0,130	0/0:2,0:2:6:.:.:0,6,90	./.:.:.:0:.:.:0,0,0	./.:18,0:18:0:.:.:0,0,165	0/0:7,0:7:21:.:.:0,21,213	./.:16,0:16:0:.:.:0,0,9	./.	0/0:17,0:17:2:.:.:0,2,502	./.:17,0:17:0:.:.:0,0,0	./.:18,0:18:0:.:.:0,0,193	./.:19,0:19:0:.:.:0,0,94	./.:15,0:15:0:.:.:0,0,104	0/0:3,0:3:9:.:.:0,9,94	0/0:2,0:2:6:.:.:0,6,90	./.:11,0:11:0:.:.:0,0,0	0/0:10,0:10:30:.:.:0,30,392	./.:14,0:14:0:.:.:0,0,287	0/0:11,0:11:27:.:.:0,27,405	0/0:11,0:11:24:.:.:0,24,360	0/0:15,0:15:42:.:.:0,42,630	0/0:1,0:1:3:.:.:0,3,25	.|.:.:.:0:0|1:283_A_C:0,0,0:283	0/0:1,0:1:3:.:.:0,3,25	0|1:5,3:8:99:0|1:283_A_C:111,0,201:283	0/0:19,0:19:12:.:.:0,12,561	0/0:5,0:5:15:.:.:0,15,144	./.:10,0:10:0:.:.:0,0,49
CL8918.Contig10_All	290	.	T	G	70.7	PASS	AC=2;AF=0.034;AN=58;DP=425;ExcessHet=0.0000;FS=0.000;InbreedingCoeff=0.2605;MLEAC=1;MLEAF=0.017;MQ=60.00;QD=28.54;SOR=2.303	GT:AD:DP:GQ:PGT:PID:PL:PS	0/0:4,0:4:12:.:.:0,12,173	1|1:0,2:2:6:1|1:246_A_C:90,6,0:246	0/0:12,0:12:6:.:.:0,6,90	0/0:116,0:116:99:.:.:0,120,1800	0/0:33,0:33:53:.:.:0,53,1250	0/0:2,0:2:6:.:.:0,6,78	./.	0/0:10,0:10:24:.:.:0,24,360	0/0:2,0:2:6:.:.:0,6,90	0/0:17,0:17:6:.:.:0,6,551	0/0:18,0:18:9:.:.:0,9,556	0/0:7,0:7:18:.:.:0,18,270	0/0:12,0:12:30:.:.:0,30,450	./.	0/0:17,0:17:42:.:.:0,42,630	0/0:16,0:16:33:.:.:0,33,495	0/0:16,0:16:39:.:.:0,39,585	0/0:18,0:18:9:.:.:0,9,676	0/0:13,0:13:33:.:.:0,33,495	0/0:3,0:3:9:.:.:0,9,94	0/0:2,0:2:6:.:.:0,6,90	0/0:10,0:10:21:.:.:0,21,315	0/0:10,0:10:24:.:.:0,24,360	0/0:13,0:13:30:.:.:0,30,450	./.:9,0:9:0:.:.:0,0,233	0/0:8,0:8:12:.:.:0,12,180	0/0:14,0:14:27:.:.:0,27,405	0/0:1,0:1:3:.:.:0,3,25	./.	0/0:1,0:1:3:.:.:0,3,25	0/0:7,0:7:18:.:.:0,18,270	./.:17,0:17:0:.:.:0,0,454	0/0:5,0:5:15:.:.:0,15,144	0/0:10,0:10:27:.:.:0,27,405
Unigene24547_All	180	.	C	A	447.32	PASS	AC=11;AF=0.393;AN=28;BaseQRankSum=-6.190e-01;DP=64;ExcessHet=0.0000;FS=2.463;InbreedingCoeff=0.4034;MLEAC=19;MLEAF=0.679;MQ=60.00;MQRankSum=0.00;QD=23.54;ReadPosRankSum=-7.920e-01;SOR=0.959	GT:AD:DP:GQ:PL	./.	./.	0/0:1,0:1:3:0,3,37	0/0:25,0:25:72:0,72,856	0/0:3,0:3:9:0,9,87	./.	./.	./.	1/1:0,2:2:6:90,6,0	./.:1,0:1:0:0,0,0	1/1:0,2:2:6:90,6,0	1/1:0,3:3:9:94,9,0	0/1:6,2:8:25:25,0,164	./.	0/0:1,0:1:3:0,3,45	./.	./.	./.	./.:2,0:2:0:0,0,0	1/1:0,2:2:6:49,6,0	./.:2,0:2:0:0,0,0	./.	./.	./.	./.	0/0:2,0:2:6:0,6,41	0/0:2,0:2:6:0,6,61	0/0:1,0:1:3:0,3,45	./.:4,0:4:0:0,0,49	1/1:0,2:2:6:74,6,0	0/0:1,0:1:3:0,3,45	./.	./.	./.
Unigene24547_All	709	.	T	C	35.47	PASS	AC=2;AF=0.053;AN=38;DP=65;ExcessHet=0.0000;FS=0.000;InbreedingCoeff=0.2886;MLEAC=2;MLEAF=0.053;MQ=60.00;QD=17.73;SOR=0.693	GT:AD:DP:GQ:PL	./.	0/0:1,0:1:3:0,3,45	./.	0/0:14,0:14:39:0,39,585	0/0:7,0:7:21:0,21,207	0/0:2,0:2:6:0,6,70	./.	0/0:3,0:3:9:0,9,66	0/0:7,0:7:15:0,15,225	./.	0/0:2,0:2:6:0,6,49	0/0:1,0:1:3:0,3,29	./.	./.:.:0:0:0,0,0	./.	0/0:1,0:1:3:0,3,45	./.	0/0:4,0:4:12:0,12,179	./.	./.	1/1:0,2:2:6:49,6,0	0/0:3,0:3:9:0,9,94	./.	./.	./.	0/0:3,0:3:9:0,9,106	0/0:2,0:2:6:0,6,41	0/0:2,0:2:6:0,6,49	./.	0/0:2,0:2:6:0,6,74	./.	0/0:6,0:6:18:0,18,172	0/0:2,0:2:6:0,6,90	0/0:1,0:1:3:0,3,45
Unigene24547_All	810	.	T	C	618.67	PASS	AC=11;AF=0.239;AN=46;BaseQRankSum=-8.420e-01;DP=96;ExcessHet=0.0004;FS=0.000;InbreedingCoeff=0.4031;MLEAC=14;MLEAF=0.304;MQ=60.00;MQRankSum=0.00;QD=22.91;ReadPosRankSum=0.674;SOR=1.022	GT:AD:DP:GQ:PL	./.	0/0:2,0:2:6:0,6,82	./.	0/0:10,0:10:30:0,30,341	0/0:8,0:8:24:0,24,291	0/0:3,0:3:9:0,9,80	0/0:2,0:2:6:0,6,49	0/0:3,0:3:9:0,9,94	0/0:7,0:7:18:0,18,270	./.	0/0:6,0:6:18:0,18,160	0/0:3,0:3:9:0,9,94	0/1:2,2:4:37:37,0,78	./.:1,0:1:0:0,0,0	./.	0/0:4,0:4:12:0,12,139	./.	0/1:4,2:6:31:31,0,121	0/0:1,0:1:3:0,3,16	./.	0/1:2,2:4:37:78,0,37	./.:3,0:3:0:0,0,5	0/0:2,0:2:6:0,6,49	./.:1,0:1:0:0,0,0	./.	1/1:0,3:3:9:134,9,0	1/1:0,3:3:9:134,9,0	1/1:0,3:3:9:94,9,0	0/0:1,0:1:3:0,3,16	0/0:2,0:2:6:0,6,74	./.:1,0:1:0:0,0,0	1/1:0,4:4:12:139,12,0	0/0:5,0:5:15:0,15,127	0/0:4,0:4:12:0,12,123
Unigene24547_All	887	.	C	G	31.39	PASS	AC=2;AF=0.037;AN=54;DP=95;ExcessHet=0.0000;FS=0.000;InbreedingCoeff=0.1688;MLEAC=2;MLEAF=0.037;MQ=60.00;QD=15.70;SOR=0.693	GT:AD:DP:GQ:PL	./.	./.	./.	0/0:12,0:12:36:0,36,344	0/0:7,0:7:21:0,21,226	0/0:4,0:4:12:0,12,105	0/0:2,0:2:6:0,6,49	0/0:3,0:3:9:0,9,66	0/0:6,0:6:18:0,18,152	0/0:2,0:2:6:0,6,49	0/0:3,0:3:9:0,9,134	0/0:4,0:4:12:0,12,115	0/0:5,0:5:12:0,12,180	0/0:1,0:1:3:0,3,16	./.	0/0:2,0:2:6:0,6,49	./.	0/0:3,0:3:9:0,9,134	0/0:1,0:1:3:0,3,16	./.	0/0:3,0:3:9:0,9,78	0/0:2,0:2:6:0,6,90	0/0:1,0:1:3:0,3,45	./.:3,0:3:0:0,0,45	0/0:1,0:1:3:0,3,45	0/0:4,0:4:9:0,9,135	0/0:9,0:9:27:0,27,254	0/0:1,0:1:3:0,3,45	0/0:2,0:2:6:0,6,41	0/0:2,0:2:6:0,6,49	1/1:0,2:2:6:49,6,0	0/0:2,0:2:6:0,6,49	0/0:5,0:5:15:0,15,135	0/0:3,0:3:9:0,9,94
Unigene68962_All	179	.	T	C	785.8	PASS	AC=4;AF=0.182;AN=22;BaseQRankSum=1.04;DP=84;ExcessHet=0.0328;FS=0.000;InbreedingCoeff=0.0432;MLEAC=10;MLEAF=0.455;MQ=60.00;MQRankSum=0.00;QD=12.67;ReadPosRankSum=1.66;SOR=0.522	GT:AD:DP:GQ:PL	./.	./.	0/0:1,0:1:3:0,3,38	1/1:0,2:2:6:49,6,0	0/1:34,22:56:99:691,0,1042	0/0:1,0:1:3:0,3,39	./.	0/0:1,0:1:3:0,3,45	0/0:1,0:1:3:0,3,29	./.	./.	0/0:5,0:5:15:0,15,115	./.	./.	./.	./.	./.	./.:5,0:5:0:0,0,123	./.	./.	0/0:1,0:1:3:0,3,16	./.:1,0:1:0:0,0,0	./.	./.	./.	./.	./.	./.	0/0:3,0:3:9:0,9,70	0/1:2,2:4:37:37,0,78	./.	./.	0/0:2,0:2:6:0,6,41	./.
Unigene68962_All	239	.	G	C	546.58	PASS	AC=1;AF=0.038;AN=26;BaseQRankSum=-7.580e-01;DP=97;ExcessHet=0.0000;FS=0.000;InbreedingCoeff=-0.1393;MLEAC=3;MLEAF=0.115;MQ=60.00;MQRankSum=0.00;QD=8.04;ReadPosRankSum=-2.356e+00;SOR=0.785	GT:AD:DP:GQ:PL	./.	./.	./.	0/0:2,0:2:6:0,6,49	0/1:42,26:68:99:550,0,1129	./.	./.	./.	0/0:4,0:4:12:0,12,131	./.	./.	0/0:4,0:4:12:0,12,99	./.	./.	0/0:1,0:1:3:0,3,45	./.	./.	0/0:5,0:5:15:0,15,168	./.	./.	0/0:1,0:1:3:0,3,16	0/0:1,0:1:3:0,3,45	./.	./.	0/0:1,0:1:3:0,3,29	./.	0/0:1,0:1:3:0,3,29	./.	0/0:3,0:3:9:0,9,86	0/0:4,0:4:12:0,12,111	./.	./.	0/0:2,0:2:6:0,6,90	./.
Unigene68962_All	282	.	A	G	578.9	PASS	AC=8;AF=0.500;AN=16;DP=76;ExcessHet=0.0000;FS=0.000;InbreedingCoeff=0.5300;MLEAC=21;MLEAF=1.00;MQ=60.00;QD=29.06;SOR=1.981	GT:AD:DP:GQ:PGT:PID:PL:PS	./.	./.	./.	./.	0/0:51,0:51:99:.:.:0,120,1800	./.	./.	./.	1|1:0,4:4:12:1|1:274_GC_G:180,12,0:274	./.	./.	./.:4,0:4:0:.:.:0,0,0	./.	./.	0/0:2,0:2:6:.:.:0,6,49	./.	./.	1|1:0,4:4:12:1|1:274_GC_G:169,12,0:274	./.	./.	./.:1,0:1:0:.:.:0,0,0	0/0:1,0:1:3:.:.:0,3,45	./.	./.	0/0:1,0:1:3:.:.:0,3,29	./.	./.:1,0:1:0:.:.:0,0,0	./.	1|1:0,2:2:6:1|1:274_GC_G:90,6,0:274	./.:3,0:3:0:.:.:0,0,5	./.	./.	1|1:0,2:2:6:1|1:274_GC_G:90,6,0:274	./.
Unigene68962_All	308	.	A	G	316.19	PASS	AC=4;AF=0.333;AN=12;DP=64;ExcessHet=0.0000;FS=0.000;InbreedingCoeff=0.4874;MLEAC=12;MLEAF=1.00;MQ=60.00;QD=25.23;SOR=1.609	GT:AD:DP:GQ:PGT:PID:PL:PS	./.	./.	./.	./.	0/0:45,0:45:99:.:.:0,101,1492	./.	./.	./.	1|1:0,4:4:12:1|1:274_GC_G:180,12,0:274	./.	./.	./.:2,0:2:0:.:.:0,0,0	./.	./.	0/0:2,0:2:6:.:.:0,6,49	./.	./.	./.:1,0:1:0:.:.:0,0,0	./.	./.	./.:1,0:1:0:.:.:0,0,0	0/0:1,0:1:3:.:.:0,3,45	./.	./.	0/0:1,0:1:3:.:.:0,3,29	./.	./.:1,0:1:0:.:.:0,0,0	./.	./.:1,0:1:0:.:.:0,0,0	./.:2,0:2:0:.:.:0,0,0	./.	./.	1|1:0,3:3:9:1|1:274_GC_G:115,9,0:274	./.
Unigene53193_All	30	.	A	G	218.1	PASS	AC=5;AF=0.417;AN=12;BaseQRankSum=-9.670e-01;DP=13;ExcessHet=0.0000;FS=0.000;MLEAC=15;MLEAF=1.00;MQ=60.00;MQRankSum=0.00;QD=27.26;ReadPosRankSum=0.967;SOR=0.330	GT:AD:DP:GQ:PL	./.	0/0:1,0:1:3:0,3,31	./.	./.	0/0:2,0:2:6:0,6,41	./.	./.	./.	1/1:0,2:2:6:49,6,0	./.	./.	./.	./.	0/1:1,2:3:36:40,0,36	./.	./.	./.	./.	./.	./.	1/1:0,3:3:9:94,9,0	./.	./.	./.	0/0:2,0:2:6:0,6,49	./.	./.	./.	./.	./.	./.	./.	./.	./.
Unigene21692_All	185	.	A	G	31.76	PASS	AC=1;AF=0.025;AN=40;BaseQRankSum=-9.670e-01;DP=66;ExcessHet=0.0000;FS=0.000;InbreedingCoeff=-0.1430;MLEAC=2;MLEAF=0.050;MQ=60.00;MQRankSum=0.00;QD=10.59;ReadPosRankSum=0.00;SOR=0.223	GT:AD:DP:GQ:PL	./.	0/0:3,0:3:9:0,9,116	0/0:1,0:1:3:0,3,38	0/0:5,0:5:15:0,15,185	0/0:20,0:20:60:0,60,677	0/0:2,0:2:6:0,6,49	0/0:1,0:1:3:0,3,45	0/0:4,0:4:12:0,12,99	0/0:2,0:2:6:0,6,49	0/0:1,0:1:3:0,3,29	0/0:2,0:2:6:0,6,90	./.	0/0:2,0:2:6:0,6,90	0/0:1,0:1:3:0,3,45	./.	./.	./.	0/0:2,0:2:6:0,6,41	./.	0/0:3,0:3:9:0,9,66	0/0:2,0:2:6:0,6,74	0/0:1,0:1:3:0,3,45	./.	./.	0/0:1,0:1:3:0,3,29	./.	0/0:5,0:5:12:0,12,180	./.	0/1:1,2:3:36:40,0,36	0/0:2,0:2:6:0,6,74	./.	./.	./.	./.:3,0:3:0:0,0,45
Unigene21692_All	387	.	G	A	31.23	PASS	AC=2;AF=0.037;AN=54;DP=120;ExcessHet=0.0000;FS=0.000;InbreedingCoeff=0.2130;MLEAC=2;MLEAF=0.037;MQ=60.00;QD=15.62;SOR=0.693	GT:AD:DP:GQ:PL	0/0:2,0:2:6:0,6,82	0/0:2,0:2:6:0,6,90	0/0:1,0:1:3:0,3,40	0/0:15,0:15:39:0,39,585	0/0:22,0:22:57:0,57,855	1/1:0,2:2:6:49,6,0	0/0:1,0:1:3:0,3,29	0/0:1,0:1:3:0,3,45	0/0:2,0:2:6:0,6,58	./.	0/0:4,0:4:12:0,12,123	0/0:6,0:6:18:0,18,140	0/0:4,0:4:12:0,12,111	0/0:2,0:2:6:0,6,61	./.	0/0:5,0:5:15:0,15,168	./.	0/0:2,0:2:6:0,6,74	0/0:1,0:1:3:0,3,45	./.	0/0:6,0:6:18:0,18,240	./.	0/0:2,0:2:6:0,6,61	./.	0/0:6,0:6:18:0,18,172	./.	0/0:3,0:3:9:0,9,106	0/0:1,0:1:3:0,3,29	0/0:9,0:9:27:0,27,283	0/0:9,0:9:27:0,27,267	0/0:2,0:2:6:0,6,49	0/0:3,0:3:9:0,9,78	0/0:3,0:3:9:0,9,78	0/0:4,0:4:12:0,12,123
Unigene21692_All	408	.	A	G	944.21	PASS	AC=5;AF=0.114;AN=44;BaseQRankSum=-4.310e-01;DP=127;ExcessHet=0.0371;FS=1.363;InbreedingCoeff=0.1794;MLEAC=8;MLEAF=0.182;MQ=60.00;MQRankSum=0.00;QD=23.61;ReadPosRankSum=-6.740e-01;SOR=0.976	GT:AD:DP:GQ:PL	./.:1,0:1:0:0,0,0	0/1:2,2:4:74:74,0,75	./.:1,0:1:0:0,0,0	0/1:7,7:14:99:177,0,152	1/1:0,19:19:57:676,57,0	./.	./.	0/0:3,0:3:9:0,9,94	0/0:1,0:1:3:0,3,29	./.	0/0:4,0:4:12:0,12,123	0/0:6,0:6:18:0,18,140	0/0:3,0:3:9:0,9,86	0/0:2,0:2:6:0,6,61	./.	0/0:5,0:5:15:0,15,168	./.	0/1:1,2:3:36:40,0,36	0/0:1,0:1:3:0,3,45	./.	0/0:5,0:5:15:0,15,155	./.	0/0:2,0:2:3:0,3,45	./.	0/0:8,0:8:24:0,24,190	./.	0/0:4,0:4:12:0,12,123	0/0:1,0:1:3:0,3,29	0/0:12,0:12:36:0,36,321	0/0:13,0:13:39:0,39,382	0/0:2,0:2:6:0,6,49	./.:3,0:3:0:0,0,33	0/0:3,0:3:9:0,9,78	0/0:5,0:5:15:0,15,115
Unigene21692_All	627	.	A	T	73.2	PASS	AC=2;AF=0.042;AN=48;DP=114;ExcessHet=0.0000;FS=0.000;InbreedingCoeff=0.3144;MLEAC=2;MLEAF=0.042;MQ=60.00;QD=26.22;SOR=2.303	GT:AD:DP:GQ:PL	./.	0/0:5,0:5:15:0,15,207	0/0:2,0:2:6:0,6,49	0/0:11,0:11:33:0,33,302	0/0:16,0:16:48:0,48,476	0/0:5,0:5:15:0,15,129	0/0:1,0:1:3:0,3,16	0/0:3,0:3:9:0,9,118	./.	0/0:4,0:4:9:0,9,135	0/0:8,0:8:24:0,24,238	./.	0/0:2,0:2:6:0,6,49	0/0:1,0:1:3:0,3,29	./.:2,0:2:0:0,0,0	0/0:2,0:2:6:0,6,49	./.	./.:3,0:3:0:0,0,5	0/0:2,0:2:6:0,6,90	./.	0/0:2,0:2:6:0,6,61	0/0:4,0:4:12:0,12,123	0/0:5,0:5:15:0,15,168	./.	0/0:1,0:1:3:0,3,45	./.	0/0:8,0:8:24:0,24,290	0/0:2,0:2:6:0,6,33	0/0:3,0:3:9:0,9,94	0/0:11,0:11:33:0,33,404	0/0:2,0:2:6:0,6,49	1/1:0,2:2:6:90,6,0	./.	0/0:7,0:7:21:0,21,233
Unigene21692_All	741	.	G	A	1973.7	PASS	AC=25;AF=0.521;AN=48;BaseQRankSum=-4.940e-01;DP=138;ExcessHet=0.0000;FS=3.470;InbreedingCoeff=0.5195;MLEAC=32;MLEAF=0.667;MQ=60.00;MQRankSum=0.00;QD=30.36;ReadPosRankSum=-5.240e-01;SOR=0.720	GT:AD:DP:GQ:PL	./.	0/0:6,0:6:18:0,18,238	0/0:1,0:1:3:0,3,40	0/0:5,0:5:15:0,15,185	0/0:34,0:34:93:0,93,1395	1/1:0,5:5:15:158,15,0	./.:1,0:1:0:0,0,0	1/1:0,4:4:12:179,12,0	1/1:0,2:2:6:49,6,0	1/1:0,3:3:9:134,9,0	1/1:0,2:2:6:90,6,0	./.:1,0:1:0:0,0,0	0/0:3,0:3:9:0,9,78	./.	0/0:6,0:6:18:0,18,180	0/0:1,0:1:3:0,3,45	0/0:2,0:2:6:0,6,49	0/1:2,3:5:75:79,0,75	./.	./.	./.	0/1:1,5:6:27:206,0,27	1/1:0,5:5:15:144,15,0	./.	1/1:0,5:5:15:144,15,0	1/1:0,2:2:6:49,6,0	0/0:5,0:5:15:0,15,168	1/1:0,4:4:12:139,12,0	./.:5,0:5:0:0,0,134	0/1:5,7:12:99:197,0,148	./.	0/0:2,0:2:6:0,6,90	1/1:0,3:3:9:94,9,0	1/1:0,7:7:21:273,21,0
Unigene21692_All	777	.	A	T	292.61	PASS	AC=2;AF=0.038;AN=52;BaseQRankSum=0.00;DP=138;ExcessHet=0.0860;FS=1.957;InbreedingCoeff=-0.1101;MLEAC=3;MLEAF=0.058;MQ=60.00;MQRankSum=0.00;QD=17.21;ReadPosRankSum=1.15;SOR=0.634	GT:AD:DP:GQ:PL	./.	0/0:8,0:8:24:0,24,278	0/0:1,0:1:3:0,3,40	0/0:5,0:5:15:0,15,180	0/0:33,0:33:93:0,93,1395	0/0:4,0:4:12:0,12,127	0/0:1,0:1:3:0,3,45	0/0:3,0:3:9:0,9,134	0/0:4,0:4:9:0,9,135	0/0:5,0:5:15:0,15,168	0/0:2,0:2:6:0,6,90	0/0:2,0:2:6:0,6,49	0/0:2,0:2:6:0,6,90	./.	./.:5,0:5:0:0,0,94	./.	0/0:2,0:2:6:0,6,49	0/0:4,0:4:12:0,12,139	./.	./.	./.	0/0:5,0:5:15:0,15,224	0/0:4,0:4:12:0,12,139	0/0:1,0:1:3:0,3,45	0/0:8,0:8:24:0,24,278	0/0:2,0:2:6:0,6,49	0/0:6,0:6:18:0,18,213	0/0:3,0:3:9:0,9,134	0/1:1,3:4:33:122,0,33	0/1:7,6:13:99:189,0,234	./.	0/0:3,0:3:9:0,9,94	0/0:4,0:4:12:0,12,99	0/0:4,0:4:12:0,12,179
Unigene21692_All	789	.	G	A	3475.95	PASS	AC=38;AF=0.731;AN=52;BaseQRankSum=0.566;DP=155;ExcessHet=0.0000;FS=4.425;InbreedingCoeff=0.6028;MLEAC=48;MLEAF=0.923;MQ=60.00;MQRankSum=0.00;QD=25.54;ReadPosRankSum=0.842;SOR=0.395	GT:AD:DP:GQ:PL	./.	0/0:9,0:9:27:0,27,368	0/0:2,0:2:6:0,6,84	0/1:3,4:7:70:115,0,70	0/0:34,0:34:99:0,99,1485	1/1:0,5:5:15:138,15,0	1/1:0,2:2:6:89,6,0	1/1:0,3:3:9:134,9,0	1/1:0,4:4:12:139,12,0	1/1:0,5:5:15:184,15,0	1/1:0,4:4:12:179,12,0	1/1:0,2:2:6:49,6,0	0/0:1,0:1:3:0,3,45	./.	1/1:0,4:4:12:139,12,0	./.	0/0:2,0:2:6:0,6,49	1/1:0,5:5:15:184,15,0	./.	./.	./.	0/1:1,4:5:30:164,0,30	1/1:0,4:4:12:139,12,0	./.:1,0:1:0:0,0,0	1/1:0,9:9:27:323,27,0	1/1:0,2:2:6:49,6,0	0/0:5,0:5:15:0,15,184	1/1:0,3:3:9:134,9,0	1/1:0,5:5:15:184,15,0	1/1:0,13:13:39:456,39,0	./.	1/1:0,5:5:15:184,15,0	1/1:0,4:4:12:99,12,0	1/1:0,6:6:18:229,18,0
Unigene21692_All	999	.	G	A	66.38	PASS	AC=1;AF=0.019;AN=52;BaseQRankSum=1.38;DP=120;ExcessHet=0.0000;FS=0.000;InbreedingCoeff=-0.0095;MLEAC=2;MLEAF=0.038;MQ=60.00;MQRankSum=0.00;QD=16.59;ReadPosRankSum=0.00;SOR=0.693	GT:AD:DP:GQ:PL	./.	0/0:4,0:4:6:0,6,90	./.	0/0:13,0:13:39:0,39,432	0/0:19,0:19:11:0,11,525	0/0:2,0:2:6:0,6,55	0/0:4,0:4:9:0,9,135	0/0:4,0:4:12:0,12,123	0/0:5,0:5:15:0,15,155	0/0:3,0:3:9:0,9,66	0/0:9,0:9:27:0,27,283	0/0:2,0:2:6:0,6,49	0/0:2,0:2:6:0,6,41	0/0:1,0:1:3:0,3,45	0/0:2,0:2:6:0,6,90	0/0:1,0:1:3:0,3,45	./.	0/1:2,2:4:37:78,0,37	./.	0/0:1,0:1:3:0,3,45	0/0:1,0:1:3:0,3,45	0/0:6,0:6:18:0,18,213	./.:4,0:4:0:0,0,49	0/0:2,0:2:6:0,6,41	0/0:4,0:4:12:0,12,139	0/0:1,0:1:3:0,3,45	0/0:4,0:4:12:0,12,131	0/0:3,0:3:9:0,9,134	0/0:7,0:7:21:0,21,217	0/0:10,0:10:27:0,27,405	./.	./.:1,0:1:0:0,0,0	./.	0/0:1,0:1:3:0,3,45
Unigene21692_All	1113	.	C	T	1517.13	PASS	AC=20;AF=0.435;AN=46;BaseQRankSum=0.00;DP=131;ExcessHet=0.0000;FS=4.590;InbreedingCoeff=0.5357;MLEAC=28;MLEAF=0.609;MQ=60.00;MQRankSum=0.00;QD=30.34;ReadPosRankSum=0.674;SOR=0.526	GT:AD:DP:GQ:PGT:PID:PL:PS	0/0:1,0:1:3:.:.:0,3,37	0/0:5,0:5:12:.:.:0,12,180	./.	0/0:17,0:17:51:.:.:0,51,496	0/0:18,0:18:48:.:.:0,48,720	1/1:0,5:5:15:.:.:158,15,0	1/1:0,4:4:12:.:.:139,12,0	1/1:0,2:2:6:.:.:90,6,0	1/1:0,5:5:15:.:.:144,15,0	./.	1|1:0,7:7:21:1|1:1113_C_T:298,21,0:1113	./.:1,0:1:0:.:.:0,0,0	0/0:1,0:1:3:.:.:0,3,16	0/0:6,0:6:18:.:.:0,18,172	0/0:2,0:2:6:.:.:0,6,49	0/1:2,2:4:37:.:.:37,0,78	./.	./.:1,0:1:0:.:.:0,0,0	0/0:1,0:1:3:.:.:0,3,29	0/0:1,0:1:3:.:.:0,3,45	./.:1,0:1:0:.:.:0,0,0	0/0:3,0:3:9:.:.:0,9,86	1/1:0,3:3:9:.:.:94,9,0	./.:1,0:1:0:.:.:0,0,0	1/1:0,3:3:9:.:.:94,9,0	./.:2,0:2:0:.:.:0,0,0	0/0:5,0:5:15:.:.:0,15,144	1/1:0,8:8:24:.:.:238,24,0	0/1:3,3:6:76:.:.:76,0,76	0/0:8,0:8:24:.:.:0,24,245	./.:1,0:1:0:.:.:0,0,0	./.:4,0:4:0:.:.:0,0,90	./.	1/1:0,3:3:9:.:.:134,9,0
Unigene21692_All	1524	.	T	C	1405.65	PASS	AC=28;AF=0.538;AN=52;BaseQRankSum=0.00;DP=122;ExcessHet=0.0000;FS=1.549;InbreedingCoeff=0.4655;MLEAC=33;MLEAF=0.635;MQ=60.00;MQRankSum=0.00;QD=25.56;ReadPosRankSum=0.674;SOR=0.426	GT:AD:DP:GQ:PL	0/0:4,0:4:12:0,12,166	0/0:6,0:6:18:0,18,252	0/0:2,0:2:6:0,6,80	0/0:10,0:10:30:0,30,251	0/0:15,0:15:45:0,45,609	1/1:0,3:3:9:88,9,0	./.:3,0:3:0:0,0,5	1/1:0,4:4:12:124,12,0	1/1:0,2:2:6:49,6,0	1/1:0,2:2:6:54,6,0	1/1:0,5:5:15:140,15,0	./.:1,0:1:0:0,0,0	./.	0/1:2,2:4:37:37,0,78	0/0:5,0:5:15:0,15,128	./.:6,0:6:0:0,0,99	./.	0/1:2,4:6:37:86,0,37	0/0:2,0:2:6:0,6,49	0/0:1,0:1:3:0,3,29	1/1:0,3:3:9:79,9,0	./.	1/1:0,5:5:15:128,15,0	./.:1,0:1:0:0,0,0	./.	0/0:2,0:2:6:0,6,41	0/0:4,0:4:12:0,12,91	1/1:0,4:4:11:68,11,0	0/1:1,3:4:33:82,0,33	0/1:4,1:5:30:30,0,108	1/1:0,2:2:6:49,6,0	1/1:0,2:2:6:90,6,0	1/1:0,5:5:15:184,15,0	1/1:0,4:4:12:84,12,0
Unigene21692_All	1568	.	A	G	1381.07	PASS	AC=24;AF=0.522;AN=46;BaseQRankSum=0.00;DP=90;ExcessHet=0.0000;FS=0.000;InbreedingCoeff=0.5146;MLEAC=31;MLEAF=0.674;MQ=60.00;MQRankSum=0.00;QD=33.68;ReadPosRankSum=1.15;SOR=0.726	GT:AD:DP:GQ:PL	0/0:1,0:1:3:0,3,44	0/0:13,0:13:36:0,36,540	0/0:2,0:2:6:0,6,87	0/0:6,0:6:18:0,18,192	0/0:7,0:7:21:0,21,279	1/1:0,3:3:9:88,9,0	./.:3,0:3:0:0,0,5	1/1:0,3:3:9:94,9,0	./.:1,0:1:0:0,0,0	1/1:0,2:2:6:90,6,0	1/1:0,4:4:12:99,12,0	./.	./.	0/1:1,2:3:20:40,0,20	0/0:3,0:3:9:0,9,94	0/0:3,0:3:9:0,9,94	./.	0/1:1,3:4:33:122,0,33	0/0:1,0:1:3:0,3,45	./.	1/1:0,3:3:9:94,9,0	./.	1/1:0,4:4:12:179,12,0	./.:1,0:1:0:0,0,0	./.	0/0:1,0:1:3:0,3,45	0/0:3,0:3:9:0,9,94	1/1:0,3:3:9:94,9,0	1/1:0,2:2:6:90,6,0	./.:3,0:3:0:0,0,45	./.:1,0:1:0:0,0,0	1/1:0,2:2:6:74,6,0	1/1:0,5:5:15:184,15,0	1/1:0,3:3:9:94,9,0
Unigene27477_All	35	.	C	T	103.35	PASS	AC=4;AF=0.222;AN=18;BaseQRankSum=0.00;DP=27;ExcessHet=0.0514;FS=0.000;InbreedingCoeff=0.0594;MLEAC=10;MLEAF=0.556;MQ=60.00;MQRankSum=0.00;QD=10.34;ReadPosRankSum=1.28;SOR=1.609	GT:AD:DP:GQ:PGT:PID:PL:PS	0/0:1,0:1:3:.:.:0,3,39	0/0:1,0:1:3:.:.:0,3,39	0/0:2,0:2:6:.:.:0,6,90	./.	0/1:3,1:4:33:.:.:33,0,123	./.	./.	./.	./.	./.	./.	./.	./.:2,0:2:0:.:.:0,0,0	./.	./.	./.	./.	./.	./.	./.	0/0:1,0:1:3:.:.:0,3,45	./.:1,0:1:0:.:.:0,0,0	./.	0/0:1,0:1:3:.:.:0,3,45	1|1:0,1:1:3:1|1:35_C_T:45,3,0:35	./.:5,0:5:0:.:.:0,0,134	0/0:2,0:2:6:.:.:0,6,90	0|1:4,1:5:10:0|1:30_C_T:10,0,165:30	./.	./.	./.:1,0:1:0:.:.:0,0,0	./.	./.	./.
Unigene27477_All	45	.	C	T	429.05	PASS	AC=6;AF=0.500;AN=12;BaseQRankSum=0.00;DP=28;ExcessHet=0.0950;FS=0.000;InbreedingCoeff=0.2428;MLEAC=20;MLEAF=1.00;MQ=60.00;MQRankSum=0.00;QD=24.52;ReadPosRankSum=1.38;SOR=0.495	GT:AD:DP:GQ:PGT:PID:PL:PS	./.:1,0:1:0:.:.:0,0,0	./.:1,0:1:0:.:.:0,0,0	./.:2,0:2:0:.:.:0,0,0	./.	0/1:2,2:4:60:.:.:60,0,78	./.	./.	./.	./.	./.	./.	./.	./.:3,0:3:0:.:.:0,0,0	./.	./.	./.	./.	./.	./.	./.	./.:1,0:1:0:.:.:0,0,0	./.:1,0:1:0:.:.:0,0,0	./.	0|0:2,0:2:6:0|1:45_C_T:0,6,90:45	1|1:0,2:2:6:1|1:35_C_T:90,6,0:35	0/1:1,1:2:39:.:.:39,0,39	0/0:2,0:2:6:.:.:0,6,90	1/1:0,5:5:15:.:.:184,15,0	./.	./.:1,0:1:0:.:.:0,0,0	./.:1,0:1:0:.:.:0,0,0	./.	./.	./.
Unigene27477_All	47	.	T	C	301.42	PASS	AC=7;AF=0.318;AN=22;BaseQRankSum=0.674;DP=31;ExcessHet=0.0678;FS=0.000;InbreedingCoeff=0.0429;MLEAC=17;MLEAF=0.773;MQ=60.00;MQRankSum=0.00;QD=25.12;ReadPosRankSum=-4.310e-01;SOR=0.569	GT:AD:DP:GQ:PGT:PID:PL:PS	0/0:1,0:1:3:.:.:0,3,45	./.:1,0:1:0:.:.:0,0,0	0/0:2,0:2:6:.:.:0,6,90	./.	0/1:2,2:4:78:.:.:78,0,78	./.	./.	./.	./.	./.	./.	./.	./.:3,0:3:0:.:.:0,0,45	./.	./.	./.	./.	./.	./.	./.	0/0:1,0:1:3:.:.:0,3,45	./.:1,0:1:0:.:.:0,0,0	./.	0|1:2,1:3:29:0|1:45_C_T:29,0,81:45	0/0:2,0:2:6:.:.:0,6,49	1/1:0,3:3:9:.:.:104,9,0	1|1:0,1:1:3:1|1:47_T_C:25,3,0:47	0/1:3,2:5:34:.:.:34,0,79	./.	0/0:1,0:1:3:.:.:0,3,45	0/0:1,0:1:3:.:.:0,3,45	./.	./.	./.
Unigene27477_All	51	.	C	T	144.94	PASS	AC=4;AF=0.182;AN=22;BaseQRankSum=0.842;DP=35;ExcessHet=0.0328;FS=0.000;InbreedingCoeff=0.1047;MLEAC=9;MLEAF=0.409;MQ=60.00;MQRankSum=0.00;QD=31.94;ReadPosRankSum=0.967;SOR=0.582	GT:AD:DP:GQ:PGT:PID:PL:PS	./.:2,0:2:0:.:.:0,0,0	0/0:1,0:1:3:.:.:0,3,37	./.:3,0:3:0:.:.:0,0,53	./.	0/0:5,0:5:15:.:.:0,15,222	./.	./.	./.	./.	./.	./.	./.	0/0:4,0:4:12:.:.:0,12,131	./.	./.	./.	./.	./.	./.	./.	0/0:1,0:1:3:.:.:0,3,45	0/0:1,0:1:3:.:.:0,3,45	./.	0/1:4,1:5:23:.:.:23,0,145	1|1:0,2:2:6:1|1:35_C_T:90,6,0:35	0/1:2,1:3:25:.:.:25,0,81	0/0:1,0:1:3:.:.:0,3,25	0/0:5,0:5:15:.:.:0,15,115	./.	0/0:1,0:1:3:.:.:0,3,45	./.:1,0:1:0:.:.:0,0,0	./.	./.	./.
Unigene27477_All	54	.	T	C	90.01	PASS	AC=3;AF=0.136;AN=22;BaseQRankSum=0.524;DP=38;ExcessHet=0.0000;FS=0.000;InbreedingCoeff=-0.0118;MLEAC=6;MLEAF=0.273;MQ=60.00;MQRankSum=0.00;QD=15.00;ReadPosRankSum=-6.230e-01;SOR=0.446	GT:AD:DP:GQ:PGT:PID:PL:PS	./.:3,0:3:0:.:.:0,0,32	0/0:1,0:1:3:.:.:0,3,37	./.:3,0:3:0:.:.:0,0,48	./.	0/1:4,2:6:64:.:.:64,0,162	./.	./.	./.	./.	./.	./.	./.	0/0:4,0:4:12:.:.:0,12,131	./.	./.	./.	./.	./.	./.	./.	0/0:1,0:1:3:.:.:0,3,45	0/0:1,0:1:3:.:.:0,3,45	./.	./.:5,0:5:0:.:.:0,0,74	0/0:2,0:2:6:.:.:0,6,49	0/0:3,0:3:9:.:.:0,9,135	1|1:0,1:1:3:1|1:47_T_C:25,3,0:47	0/0:5,0:5:15:.:.:0,15,115	./.	0/0:1,0:1:3:.:.:0,3,45	0/0:1,0:1:3:.:.:0,3,29	./.	./.	./.
Unigene27477_All	62	.	C	T	56.54	PASS	AC=1;AF=0.036;AN=28;BaseQRankSum=-6.600e-01;DP=50;ExcessHet=0.0000;FS=0.000;InbreedingCoeff=-0.1365;MLEAC=3;MLEAF=0.107;MQ=60.00;MQRankSum=0.00;QD=5.14;ReadPosRankSum=-7.180e-01;SOR=1.179	GT:AD:DP:GQ:PL	0/0:3,0:3:9:0,9,117	0/0:1,0:1:3:0,3,37	0/0:3,0:3:9:0,9,123	./.	0/0:9,0:9:27:0,27,340	./.	./.	./.	./.	./.	./.	./.	0/0:6,0:6:18:0,18,188	./.	./.	./.	./.	./.	./.	./.	0/0:1,0:1:3:0,3,45	0/0:2,0:2:6:0,6,49	./.	0/1:8,3:11:61:61,0,327	0/0:2,0:2:6:0,6,49	0/0:4,0:4:12:0,12,99	0/0:1,0:1:3:0,3,25	0/0:5,0:5:15:0,15,115	./.	0/0:1,0:1:3:0,3,45	0/0:1,0:1:3:0,3,29	./.	./.	./.
Unigene27477_All	64	.	C	T	56.5	PASS	AC=3;AF=0.115;AN=26;BaseQRankSum=0.00;DP=48;ExcessHet=0.0000;FS=0.000;InbreedingCoeff=0.0750;MLEAC=5;MLEAF=0.192;MQ=60.00;MQRankSum=0.00;QD=14.12;ReadPosRankSum=0.00;SOR=2.303	GT:AD:DP:GQ:PGT:PID:PL:PS	0/0:3,0:3:9:.:.:0,9,117	0/0:1,0:1:3:.:.:0,3,37	0/0:3,0:3:9:.:.:0,9,123	./.	./.:11,0:11:0:.:.:0,0,249	./.	./.	./.	./.	./.	./.	./.	0/1:2,1:3:16:.:.:16,0,81	./.	./.	./.	./.	./.	./.	./.	0/0:1,0:1:3:.:.:0,3,45	1|1:0,1:1:3:1|1:64_C_T:45,3,0:64	./.	0/0:11,0:11:33:.:.:0,33,312	0/0:2,0:2:6:.:.:0,6,49	0/0:4,0:4:12:.:.:0,12,99	0/0:1,0:1:3:.:.:0,3,25	0/0:5,0:5:15:.:.:0,15,115	./.	0/0:1,0:1:3:.:.:0,3,45	0/0:1,0:1:3:.:.:0,3,29	./.	./.	./.
Unigene27477_All	65	.	T	C	203.56	PASS	AC=4;AF=0.154;AN=26;BaseQRankSum=0.738;DP=49;ExcessHet=1.1622;FS=0.000;InbreedingCoeff=-0.1995;MLEAC=10;MLEAF=0.385;MQ=60.00;MQRankSum=0.00;QD=14.54;ReadPosRankSum=0.099;SOR=0.984	GT:AD:DP:GQ:PGT:PID:PL:PS	0/1:1,1:2:36:.:.:39,0,36	./.:1,0:1:0:.:.:0,0,0	0/1:1,2:3:31:.:.:80,0,31	./.	0/1:8,3:11:68:.:.:68,0,327	./.	./.	./.	./.	./.	./.	./.	0/0:3,0:3:9:.:.:0,9,66	./.	./.	./.	./.	./.	./.	./.	0/0:1,0:1:3:.:.:0,3,45	0/0:1,0:1:3:.:.:0,3,25	./.	0/1:11,1:12:9:.:.:9,0,459	0/0:2,0:2:6:.:.:0,6,49	0|0:5,0:5:15:0|1:65_T_C:0,15,225:65	0/0:1,0:1:3:.:.:0,3,25	0/0:5,0:5:15:.:.:0,15,115	./.	0/0:1,0:1:3:.:.:0,3,45	0/0:1,0:1:3:.:.:0,3,29	./.	./.	./.
Unigene27477_All	70	.	C	T	248.58	PASS	AC=6;AF=0.250;AN=24;BaseQRankSum=0.00;DP=49;ExcessHet=3.5718;FS=1.481;InbreedingCoeff=-0.2999;MLEAC=15;MLEAF=0.625;MQ=60.00;MQRankSum=0.00;QD=22.60;ReadPosRankSum=0.00;SOR=1.048	GT:AD:DP:GQ:PGT:PID:PL:PS	0/0:2,0:2:6:.:.:0,6,86	0/0:1,0:1:3:.:.:0,3,40	0/1:1,2:3:22:.:.:76,0,22	./.	0/1:10,1:11:9:.:.:9,0,407	./.	./.	./.	./.	./.	./.	./.	0/1:1,2:3:36:.:.:40,0,36	./.	./.	./.	./.	./.	./.	./.	./.:1,0:1:0:.:.:0,0,0	0/0:1,0:1:3:.:.:0,3,25	./.	0|1:11,1:12:9:0|1:70_C_T:9,0,439:70	0/0:2,0:2:6:.:.:0,6,49	0/1:3,2:5:55:.:.:55,0,120	0/0:1,0:1:3:.:.:0,3,25	0/1:4,1:5:30:.:.:30,0,165	./.	./.:1,0:1:0:.:.:0,0,0	0/0:1,0:1:3:.:.:0,3,29	./.	./.	./.
Unigene27477_All	71	.	C	T	67.81	PASS	AC=1;AF=0.036;AN=28;BaseQRankSum=0.00;DP=50;ExcessHet=0.0000;FS=0.000;InbreedingCoeff=-0.1475;MLEAC=3;MLEAF=0.107;MQ=60.00;MQRankSum=0.00;QD=11.30;ReadPosRankSum=1.28;SOR=0.527	GT:AD:DP:GQ:PGT:PID:PL:PS	0/0:2,0:2:6:.:.:0,6,86	0/0:1,0:1:3:.:.:0,3,40	0/0:3,0:3:9:.:.:0,9,120	./.	0/0:11,0:11:33:.:.:0,33,444	./.	./.	./.	./.	./.	./.	./.	0/0:3,0:3:9:.:.:0,9,74	./.	./.	./.	./.	./.	./.	./.	0/0:1,0:1:3:.:.:0,3,45	0/0:1,0:1:3:.:.:0,3,25	./.	0/0:12,0:12:36:.:.:0,36,320	0/0:2,0:2:6:.:.:0,6,49	0|0:5,0:5:15:0|1:65_T_C:0,15,225:65	0/0:1,0:1:3:.:.:0,3,25	0|1:4,2:6:72:0|1:71_C_T:72,0,162:71	./.	0/0:1,0:1:3:.:.:0,3,45	0/0:1,0:1:3:.:.:0,3,29	./.	./.	./.
Unigene27477_All	72	.	C	T	67.81	PASS	AC=1;AF=0.036;AN=28;BaseQRankSum=0.00;DP=50;ExcessHet=0.0000;FS=0.000;InbreedingCoeff=-0.1475;MLEAC=3;MLEAF=0.107;MQ=60.00;MQRankSum=0.00;QD=11.30;ReadPosRankSum=-2.530e-01;SOR=0.223	GT:AD:DP:GQ:PGT:PID:PL:PS	0/0:2,0:2:6:.:.:0,6,86	0/0:1,0:1:3:.:.:0,3,40	0/0:3,0:3:9:.:.:0,9,120	./.	0/0:11,0:11:33:.:.:0,33,444	./.	./.	./.	./.	./.	./.	./.	0/0:3,0:3:9:.:.:0,9,74	./.	./.	./.	./.	./.	./.	./.	0/0:1,0:1:3:.:.:0,3,45	0/0:1,0:1:3:.:.:0,3,25	./.	0/0:12,0:12:36:.:.:0,36,320	0/0:2,0:2:6:.:.:0,6,49	0/0:5,0:5:15:.:.:0,15,124	0/0:1,0:1:3:.:.:0,3,25	0|1:4,2:6:72:0|1:72_C_T:72,0,155:72	./.	0/0:1,0:1:3:.:.:0,3,45	0/0:1,0:1:3:.:.:0,3,29	./.	./.	./.
Unigene27477_All	74	.	T	C	223.91	PASS	AC=7;AF=0.318;AN=22;BaseQRankSum=0.00;DP=54;ExcessHet=0.0678;FS=0.000;InbreedingCoeff=0.0592;MLEAC=14;MLEAF=0.636;MQ=60.00;MQRankSum=0.00;QD=20.36;ReadPosRankSum=1.65;SOR=0.595	GT:AD:DP:GQ:PGT:PID:PL:PS	./.:2,0:2:0:.:.:0,0,2	0/0:1,0:1:3:.:.:0,3,40	./.:4,0:4:0:.:.:0,0,54	./.	0/1:12,1:13:6:.:.:6,0,469	./.	./.	./.	./.	./.	./.	./.	0/0:3,0:3:9:.:.:0,9,74	./.	./.	./.	./.	./.	./.	./.	0/0:1,0:1:3:.:.:0,3,45	1|1:0,1:1:3:1|1:64_C_T:45,3,0:64	./.	0/0:12,0:12:36:.:.:0,36,320	0/0:2,0:2:6:.:.:0,6,49	0/1:3,2:5:55:.:.:55,0,120	1/1:0,1:1:3:.:.:25,3,0	0|1:4,2:6:72:0|1:72_C_T:72,0,155:72	./.	./.:1,0:1:0:.:.:0,0,0	0/0:1,0:1:3:.:.:0,3,29	./.	./.	./.
Unigene27477_All	76	.	C	T	67.73	PASS	AC=1;AF=0.036;AN=28;BaseQRankSum=-4.310e-01;DP=54;ExcessHet=0.0000;FS=0.000;InbreedingCoeff=-0.1450;MLEAC=3;MLEAF=0.107;MQ=60.00;MQRankSum=0.00;QD=11.29;ReadPosRankSum=1.50;SOR=0.223	GT:AD:DP:GQ:PGT:PID:PL:PS	0/0:2,0:2:6:.:.:0,6,72	0/0:1,0:1:3:.:.:0,3,40	0/0:4,0:4:12:.:.:0,12,133	./.	0/0:14,0:14:42:.:.:0,42,468	./.	./.	./.	./.	./.	./.	./.	0/0:3,0:3:9:.:.:0,9,74	./.	./.	./.	./.	./.	./.	./.	0/0:1,0:1:3:.:.:0,3,45	0/0:1,0:1:3:.:.:0,3,25	./.	0/0:12,0:12:36:.:.:0,36,320	0/0:2,0:2:6:.:.:0,6,49	0/0:5,0:5:15:.:.:0,15,124	0/0:1,0:1:3:.:.:0,3,25	0|1:4,2:6:72:0|1:71_C_T:72,0,162:71	./.	0/0:1,0:1:3:.:.:0,3,45	0/0:1,0:1:3:.:.:0,3,29	./.	./.	./.
Unigene27477_All	80	.	C	T	43.95	PASS	AC=2;AF=0.077;AN=26;BaseQRankSum=-2.240e-01;DP=56;ExcessHet=0.1773;FS=0.000;InbreedingCoeff=-0.0589;MLEAC=4;MLEAF=0.154;MQ=60.00;MQRankSum=0.00;QD=3.14;ReadPosRankSum=1.09;SOR=0.871	GT:AD:DP:GQ:PGT:PID:PL:PS	0/0:2,0:2:6:.:.:0,6,72	./.:1,0:1:0:.:.:0,0,0	0/0:4,0:4:12:.:.:0,12,133	./.	0/1:12,2:14:40:.:.:40,0,413	./.	./.	./.	./.	./.	./.	./.	0/0:3,0:3:9:.:.:0,9,74	./.	./.	./.	./.	./.	./.	./.	0/0:2,0:2:6:.:.:0,6,49	0/0:1,0:1:3:.:.:0,3,25	./.	0|1:11,1:12:9:0|1:70_C_T:9,0,439:70	0/0:2,0:2:6:.:.:0,6,49	0/0:5,0:5:12:.:.:0,12,180	0/0:1,0:1:3:.:.:0,3,25	0/0:6,0:6:18:.:.:0,18,168	./.	0/0:1,0:1:3:.:.:0,3,45	0/0:1,0:1:3:.:.:0,3,29	./.	./.	./.
Unigene27477_All	86	.	C	T	1347.99	PASS	AC=14;AF=0.583;AN=24;BaseQRankSum=-5.200e-01;DP=66;ExcessHet=5.3327;FS=5.731;InbreedingCoeff=-0.4029;MLEAC=29;MLEAF=1.00;MQ=60.00;MQRankSum=0.00;QD=28.08;ReadPosRankSum=0.00;SOR=0.477	GT:AD:DP:GQ:PGT:PID:PL:PS	0|1:1,1:2:39:0|1:86_C_T:39,0,39:86	0/0:2,0:2:6:.:.:0,6,79	0/1:1,3:4:33:.:.:77,0,33	./.	0/1:9,7:16:99:.:.:235,0,276	./.	./.	./.	./.	./.	./.	./.	0/1:1,3:4:33:.:.:77,0,33	./.	./.	./.	./.	./.	./.	./.	0|1:1,1:2:39:0|1:86_C_T:39,0,39:86	1/1:0,1:1:3:.:.:25,3,0	./.	0/1:3,13:16:82:.:.:457,0,82	1|1:0,2:2:6:1|1:86_C_T:90,6,0:86	0/1:4,1:5:30:.:.:30,0,165	1/1:0,1:1:3:.:.:25,3,0	0/1:2,4:6:51:.:.:162,0,51	./.	./.:2,0:2:0:.:.:0,0,0	./.:1,0:1:0:.:.:0,0,0	./.	./.	./.
Unigene27477_All	89	.	C	T	199.82	PASS	AC=3;AF=0.107;AN=28;BaseQRankSum=0.00;DP=71;ExcessHet=0.5115;FS=0.000;InbreedingCoeff=-0.2044;MLEAC=7;MLEAF=0.250;MQ=60.00;MQRankSum=0.00;QD=9.52;ReadPosRankSum=-5.240e-01;SOR=0.631	GT:AD:DP:GQ:PGT:PID:PL:PS	0/0:2,0:2:6:.:.:0,6,66	0/0:3,0:3:9:.:.:0,9,119	0/0:4,0:4:12:.:.:0,12,132	./.	0/0:18,0:18:54:.:.:0,54,549	./.	./.	./.	./.	./.	./.	./.	0|1:3,2:5:60:0|1:89_C_T:60,0,85:89	./.	./.	./.	./.	./.	./.	./.	0/0:2,0:2:6:.:.:0,6,69	0/0:1,0:1:3:.:.:0,3,25	./.	0/1:12,4:16:99:.:.:112,0,411	0/0:2,0:2:6:.:.:0,6,49	0/1:4,1:5:30:.:.:30,0,165	0/0:3,0:3:9:.:.:0,9,94	0/0:6,0:6:18:.:.:0,18,168	./.	0/0:2,0:2:6:.:.:0,6,90	0/0:1,0:1:3:.:.:0,3,45	./.	./.	./.
Unigene27477_All	90	.	C	T	82.57	PASS	AC=2;AF=0.077;AN=26;BaseQRankSum=0.00;DP=71;ExcessHet=0.1773;FS=2.291;InbreedingCoeff=-0.1725;MLEAC=4;MLEAF=0.154;MQ=60.00;MQRankSum=0.00;QD=3.44;ReadPosRankSum=-2.820e-01;SOR=1.546	GT:AD:DP:GQ:PGT:PID:PL:PS	0/0:2,0:2:6:.:.:0,6,66	./.:3,0:3:0:.:.:0,0,43	0/0:5,0:5:15:.:.:0,15,170	./.	0/1:17,2:19:13:.:.:13,0,647	./.	./.	./.	./.	./.	./.	./.	0/0:4,0:4:12:.:.:0,12,119	./.	./.	./.	./.	./.	./.	./.	0/0:2,0:2:6:.:.:0,6,69	0/0:1,0:1:3:.:.:0,3,25	./.	0/0:16,0:16:48:.:.:0,48,436	0/0:2,0:2:6:.:.:0,6,49	0|1:3,2:5:75:0|1:90_C_T:75,0,120:90	0/0:3,0:3:9:.:.:0,9,94	0/0:6,0:6:18:.:.:0,18,168	./.	0/0:2,0:2:6:.:.:0,6,90	0/0:1,0:1:3:.:.:0,3,45	./.	./.	./.
Unigene27477_All	93	.	C	T	596.23	PASS	AC=6;AF=0.250;AN=24;BaseQRankSum=-1.750e-01;DP=77;ExcessHet=3.5718;FS=16.419;InbreedingCoeff=-0.3176;MLEAC=15;MLEAF=0.625;MQ=60.00;MQRankSum=0.00;QD=11.47;ReadPosRankSum=0.674;SOR=2.017	GT:AD:DP:GQ:PGT:PID:PL:PS	0/0:2,0:2:6:.:.:0,6,66	./.:3,0:3:0:.:.:0,0,42	0/0:5,0:5:15:.:.:0,15,170	./.	0/1:16,3:19:28:.:.:28,0,639	./.	./.	./.	./.	./.	./.	./.	0|1:3,2:5:60:0|1:89_C_T:60,0,85:89	./.	./.	./.	./.	./.	./.	./.	0|1:1,1:2:39:0|1:86_C_T:39,0,39:86	0/0:1,0:1:3:.:.:0,3,25	./.	0/1:7,10:17:99:.:.:299,0,184	0/0:2,0:2:6:.:.:0,6,49	0|1:2,2:4:78:0|1:90_C_T:78,0,78:90	0/0:4,0:4:12:.:.:0,12,99	0/1:5,2:7:69:.:.:69,0,193	./.	0/0:3,0:3:9:.:.:0,9,78	./.:1,0:1:0:.:.:0,0,0	./.	./.	./.
Unigene27477_All	96	.	C	T	330.28	PASS	AC=7;AF=0.269;AN=26;BaseQRankSum=-5.600e-01;DP=80;ExcessHet=0.7843;FS=0.000;InbreedingCoeff=-0.1587;MLEAC=15;MLEAF=0.577;MQ=60.00;MQRankSum=0.00;QD=6.61;ReadPosRankSum=-3.190e-01;SOR=0.598	GT:AD:DP:GQ:PGT:PID:PL:PS	0|1:1,2:3:36:0|1:86_C_T:75,0,36:86	0/0:2,0:2:6:.:.:0,6,63	0/0:5,0:5:12:.:.:0,12,180	./.	0/1:18,3:21:43:.:.:43,0,702	./.	./.	./.	./.	./.	./.	./.	0/0:5,0:5:15:.:.:0,15,115	./.	./.	./.	./.	./.	./.	./.	./.:4,0:4:0:.:.:0,0,49	0/0:1,0:1:3:.:.:0,3,25	./.	0/1:14,3:17:43:.:.:43,0,538	1|1:0,2:2:6:1|1:86_C_T:90,6,0:86	0|1:3,1:4:33:0|1:96_C_T:33,0,123:96	0/0:4,0:4:12:.:.:0,12,99	0/1:5,2:7:28:.:.:28,0,204	./.	0/0:3,0:3:9:.:.:0,9,78	0/0:1,0:1:3:.:.:0,3,45	./.	./.	./.
Unigene27477_All	127	.	C	T	246.95	PASS	AC=7;AF=0.292;AN=24;BaseQRankSum=-2.100e-01;DP=86;ExcessHet=0.0500;FS=1.385;InbreedingCoeff=0.0770;MLEAC=13;MLEAF=0.542;MQ=60.00;MQRankSum=0.00;QD=5.49;ReadPosRankSum=-2.130e-01;SOR=1.112	GT:AD:DP:GQ:PL	0/0:2,0:2:6:0,6,62	./.:2,0:2:0:0,0,13	0/0:4,0:4:12:0,12,155	./.	0/1:16,5:21:78:78,0,593	./.	./.	./.	./.	./.	./.	./.	0/0:5,0:5:15:0,15,179	./.	./.	./.	0/0:1,0:1:3:0,3,29	./.	./.	./.	./.:4,0:4:0:0,0,49	0/0:1,0:1:3:0,3,29	./.	0/1:17,3:20:34:34,0,563	1/1:0,2:2:6:49,6,0	0/0:3,0:3:9:0,9,94	./.:4,0:4:0:0,0,49	0/1:5,1:6:7:7,0,207	./.	0/0:4,0:4:12:0,12,123	1/1:0,2:2:6:69,6,0	./.	./.	./.
Unigene27477_All	139	.	C	T	126.89	PASS	AC=2;AF=0.091;AN=22;BaseQRankSum=0.00;DP=90;ExcessHet=0.1931;FS=0.000;InbreedingCoeff=-0.1352;MLEAC=6;MLEAF=0.273;MQ=60.00;MQRankSum=0.00;QD=5.08;ReadPosRankSum=0.619;SOR=0.446	GT:AD:DP:GQ:PL	0/0:2,0:2:6:0,6,62	./.:3,0:3:0:0,0,39	./.:4,0:4:0:0,0,2	./.	0/1:16,4:20:93:93,0,640	./.	./.	./.	./.	./.	./.	./.	0/1:3,2:5:34:34,0,59	./.	./.	./.	0/0:1,0:1:3:0,3,29	./.	./.	./.	./.:4,0:4:0:0,0,49	0/0:1,0:1:3:0,3,29	./.	0/0:19,1:20:35:0,35,668	0/0:2,0:2:6:0,6,49	0/0:4,0:4:12:0,12,91	0/0:5,0:5:15:0,15,135	./.:10,0:10:0:0,0,238	./.	0/0:4,0:4:12:0,12,123	0/0:2,0:2:6:0,6,41	./.	./.	./.
Unigene27477_All	149	.	T	C	479.01	PASS	AC=4;AF=0.167;AN=24;BaseQRankSum=0.328;DP=82;ExcessHet=1.2764;FS=6.021;InbreedingCoeff=-0.1044;MLEAC=10;MLEAF=0.417;MQ=60.00;MQRankSum=0.00;QD=10.64;ReadPosRankSum=-2.190e-01;SOR=1.781	GT:AD:DP:GQ:PL	0/0:2,0:2:6:0,6,62	./.:3,0:3:0:0,0,0	./.:3,0:3:0:0,0,51	./.	0/1:15,5:20:99:117,0,474	./.	./.	./.	./.	./.	./.	./.	0/0:5,0:5:15:0,15,225	./.	./.	./.	0/0:1,0:1:3:0,3,29	./.	./.	./.	0/0:4,0:4:12:0,12,123	./.:1,0:1:0:0,0,0	./.	0/1:10,8:18:99:218,0,274	0/0:2,0:2:6:0,6,49	0/0:5,0:5:15:0,15,225	0/1:1,1:2:19:19,0,39	0/1:3,4:7:93:118,0,93	./.	0/0:4,0:4:12:0,12,123	0/0:2,0:2:6:0,6,41	./.	./.	./.
Unigene27477_All	170	.	T	C	649.57	PASS	AC=10;AF=0.333;AN=30;BaseQRankSum=0.00;DP=72;ExcessHet=3.1322;FS=7.704;InbreedingCoeff=-0.3845;MLEAC=20;MLEAF=0.667;MQ=60.00;MQRankSum=0.00;QD=14.43;ReadPosRankSum=0.674;SOR=1.556	GT:AD:DP:GQ:PGT:PID:PL:PS	0/1:1,1:2:34:.:.:39,0,34	0/0:4,0:4:12:.:.:0,12,174	1|1:0,1:1:3:1|1:170_T_C:40,3,0:170	./.	0/1:15,4:19:70:.:.:70,0,537	./.	./.	./.	./.	./.	./.	./.	0/1:4,1:5:10:.:.:10,0,94	./.	./.	./.	0/0:1,0:1:3:.:.:0,3,29	./.	./.	./.	0/1:3,1:4:13:.:.:13,0,82	0/0:1,0:1:3:.:.:0,3,45	./.	0/1:11,6:17:99:.:.:218,0,403	0/0:1,0:1:3:.:.:0,3,45	0/0:4,0:4:12:.:.:0,12,180	0/0:1,0:1:3:.:.:0,3,45	0/1:1,4:5:30:.:.:165,0,30	./.	0/1:2,2:4:37:.:.:37,0,78	0/1:1,1:2:19:.:.:19,0,39	./.	./.	./.
Unigene27477_All	175	.	C	T	735.42	PASS	AC=8;AF=0.267;AN=30;BaseQRankSum=-3.190e-01;DP=67;ExcessHet=0.0911;FS=4.368;InbreedingCoeff=0.0072;MLEAC=16;MLEAF=0.533;MQ=60.00;MQRankSum=0.00;QD=18.39;ReadPosRankSum=0.00;SOR=0.453	GT:AD:DP:GQ:PGT:PID:PL:PS	1|1:0,2:2:4:1|1:175_C_T:47,4,0:175	1/1:0,3:3:9:.:.:129,9,0	0|0:1,0:1:3:1|0:170_T_C:0,3,45:170	./.	0/1:7,6:13:99:.:.:152,0,224	./.	./.	./.	./.	./.	./.	./.	0/0:5,0:5:12:.:.:0,12,180	./.	./.	./.	0/0:1,0:1:3:.:.:0,3,29	./.	./.	./.	0/0:4,0:4:12:.:.:0,12,119	0/0:1,0:1:3:.:.:0,3,45	./.	0/1:7,11:18:99:.:.:325,0,200	0/0:1,0:1:3:.:.:0,3,45	0/1:2,2:4:53:.:.:53,0,78	0|0:1,0:1:3:0|1:175_C_T:0,3,45:175	0/0:4,0:4:12:.:.:0,12,103	./.	0/1:3,1:4:13:.:.:13,0,123	0/0:2,0:2:3:.:.:0,3,45	./.	./.	./.
Unigene27477_All	181	.	C	T	493.73	PASS	AC=11;AF=0.393;AN=28;BaseQRankSum=-3.190e-01;DP=65;ExcessHet=1.5306;FS=6.729;InbreedingCoeff=-0.2290;MLEAC=22;MLEAF=0.786;MQ=60.00;MQRankSum=0.00;QD=12.04;ReadPosRankSum=0.524;SOR=1.535	GT:AD:DP:GQ:PGT:PID:PL:PS	1|1:0,2:2:4:1|1:175_C_T:47,4,0:175	0/0:2,0:2:6:.:.:0,6,62	./.:3,0:3:0:.:.:0,0,0	./.	0/1:10,3:13:57:.:.:57,0,383	./.	./.	./.	./.	./.	./.	./.	0/1:1,4:5:30:.:.:84,0,30	./.	./.	./.	1|1:0,1:1:3:1|1:181_C_T:45,3,0:181	./.	./.	./.	0/1:3,1:4:13:.:.:13,0,82	0/0:1,0:1:3:.:.:0,3,45	./.	0/1:14,3:17:43:.:.:43,0,558	0/0:1,0:1:3:.:.:0,3,45	0/1:1,3:4:8:.:.:123,0,8	0|0:1,0:1:3:0|1:175_C_T:0,3,45:175	0/1:3,1:4:13:.:.:13,0,82	./.	0/0:4,0:4:9:.:.:0,9,135	0/1:1,1:2:19:.:.:19,0,19	./.	./.	./.
Unigene27477_All	200	.	C	T	617.75	PASS	AC=12;AF=0.462;AN=26;BaseQRankSum=0.674;DP=55;ExcessHet=0.0661;FS=1.340;InbreedingCoeff=0.1134;MLEAC=21;MLEAF=0.808;MQ=60.00;MQRankSum=0.00;QD=22.88;ReadPosRankSum=0.070;SOR=0.602	GT:AD:DP:GQ:PL	1/1:0,1:1:3:44,3,0	0/1:1,1:2:30:34,0,30	0/0:2,0:2:6:0,6,70	./.	0/1:4,6:10:99:136,0,100	./.	./.	./.	./.	./.	./.	./.	0/0:3,0:3:9:0,9,93	./.	./.	./.	1/1:0,2:2:6:90,6,0	./.	./.	./.	0/0:4,0:4:12:0,12,119	./.	./.	0/1:8,7:15:99:204,0,274	./.	0/1:3,1:4:8:8,0,103	1/1:0,1:1:3:38,3,0	0/0:3,0:3:9:0,9,66	./.	0/0:3,0:3:9:0,9,74	1/1:0,1:1:3:25,3,0	./.	./.	./.
Unigene27477_All	214	.	T	C	479.89	PASS	AC=8;AF=0.400;AN=20;BaseQRankSum=0.00;DP=37;ExcessHet=0.3701;FS=0.000;InbreedingCoeff=0.0050;MLEAC=20;MLEAF=1.00;MQ=60.00;MQRankSum=0.00;QD=29.99;ReadPosRankSum=0.431;SOR=0.743	GT:AD:DP:GQ:PGT:PID:PL:PS	./.:.:.:0:.:.:0,0,0	0/1:2,1:3:29:.:.:29,0,81	0/0:2,0:2:6:.:.:0,6,70	./.	0/0:6,0:6:18:.:.:0,18,250	./.	./.	./.	./.	./.	./.	./.	0/0:2,0:2:6:.:.:0,6,49	./.	./.	./.	1|1:0,2:2:6:1|1:214_T_C:90,6,0:214	./.	./.	./.	1|1:0,3:3:9:1|1:214_T_C:135,9,0:214	./.	./.	0|1:6,2:8:66:0|1:214_T_C:66,0,246:214	./.	./.:3,0:3:0:.:.:0,0,5	0/0:1,0:1:3:.:.:0,3,45	0/1:1,2:3:36:.:.:81,0,36	./.	0|1:2,1:3:36:0|1:214_T_C:36,0,81:214	./.	./.	./.	./.
Unigene27477_All	218	.	C	T	280.25	PASS	AC=6;AF=0.300;AN=20;BaseQRankSum=1.53;DP=33;ExcessHet=0.0135;FS=0.000;InbreedingCoeff=0.1798;MLEAC=14;MLEAF=0.700;MQ=60.00;MQRankSum=0.00;QD=36.83;ReadPosRankSum=0.157;SOR=0.814	GT:AD:DP:GQ:PGT:PID:PL:PS	./.	0/0:3,0:3:9:.:.:0,9,110	0/0:2,0:2:6:.:.:0,6,70	./.	./.:4,0:4:0:.:.:0,0,70	./.	./.	./.	./.	./.	./.	./.	0/0:2,0:2:6:.:.:0,6,49	./.	./.	./.	1|1:0,2:2:6:1|1:214_T_C:90,6,0:214	./.	./.	./.	1|1:0,3:3:9:1|1:214_T_C:135,9,0:214	./.	./.	0/1:7,1:8:21:.:.:21,0,250	./.	0/0:2,0:2:6:.:.:0,6,49	0/0:1,0:1:3:.:.:0,3,45	0/1:2,1:3:16:.:.:16,0,81	./.	0/0:3,0:3:6:.:.:0,6,90	./.	./.	./.	./.
Unigene27477_All	221	.	C	T	341.44	PASS	AC=7;AF=0.318;AN=22;BaseQRankSum=0.00;DP=33;ExcessHet=0.0678;FS=5.035;InbreedingCoeff=0.0866;MLEAC=16;MLEAF=0.727;MQ=60.00;MQRankSum=0.00;QD=22.76;ReadPosRankSum=-9.670e-01;SOR=1.342	GT:AD:DP:GQ:PGT:PID:PL:PS	./.	0|1:1,2:3:36:0|1:221_C_T:81,0,36:221	0/0:2,0:2:6:.:.:0,6,70	./.	0/0:4,0:4:12:.:.:0,12,142	./.	./.	./.	./.	./.	./.	./.	1/1:0,2:2:6:.:.:64,6,0	./.	./.	./.	0/0:2,0:2:6:.:.:0,6,49	./.	./.	./.	0/0:3,0:3:3:.:.:0,3,45	./.	./.	0|1:6,2:8:66:0|1:214_T_C:66,0,246:214	./.	1/1:0,2:2:6:.:.:70,6,0	0/0:2,0:2:6:.:.:0,6,49	0/0:2,0:2:6:.:.:0,6,49	./.	0|1:2,1:3:36:0|1:214_T_C:36,0,81:214	./.	./.	./.	./.
Unigene27477_All	222	.	C	T	569.43	PASS	AC=7;AF=0.318;AN=22;BaseQRankSum=0.00;DP=32;ExcessHet=0.0678;FS=4.320;InbreedingCoeff=0.1285;MLEAC=16;MLEAF=0.727;MQ=60.00;MQRankSum=0.00;QD=31.64;ReadPosRankSum=-9.670e-01;SOR=0.946	GT:AD:DP:GQ:PGT:PID:PL:PS	./.	0|1:1,2:3:36:0|1:221_C_T:81,0,36:221	0/0:2,0:2:6:.:.:0,6,70	./.	0/0:4,0:4:12:.:.:0,12,150	./.	./.	./.	./.	./.	./.	./.	0/0:2,0:2:6:.:.:0,6,49	./.	./.	./.	0/0:2,0:2:6:.:.:0,6,49	./.	./.	./.	1|1:0,3:3:9:1|1:214_T_C:135,9,0:214	./.	./.	0|1:3,4:7:99:0|1:222_C_T:159,0,114:222	./.	0/0:2,0:2:6:.:.:0,6,41	1|1:0,2:2:6:1|1:222_C_T:90,6,0:222	0/0:2,0:2:6:.:.:0,6,49	./.	0|1:1,2:3:36:0|1:222_C_T:81,0,36:222	./.	./.	./.	./.
Unigene27477_All	223	.	T	C	84.26	PASS	AC=2;AF=0.091;AN=22;DP=29;ExcessHet=0.0000;FS=0.000;InbreedingCoeff=0.2749;MLEAC=3;MLEAF=0.136;MQ=60.00;QD=27.00;SOR=0.693	GT:AD:DP:GQ:PGT:PID:PL:PS	./.	0/0:3,0:3:9:.:.:0,9,109	0/0:2,0:2:6:.:.:0,6,70	./.	0/0:2,0:2:6:.:.:0,6,83	./.	./.	./.	./.	./.	./.	./.	0/0:2,0:2:3:.:.:0,3,45	./.	./.	./.	1|1:0,2:2:6:1|1:214_T_C:90,6,0:214	./.	./.	./.	0/0:2,0:2:3:.:.:0,3,45	./.	./.	0/0:7,0:7:15:.:.:0,15,225	./.	0/0:2,0:2:6:.:.:0,6,41	0/0:2,0:2:6:.:.:0,6,49	0/0:2,0:2:6:.:.:0,6,49	./.	0/0:3,0:3:3:.:.:0,3,45	./.	./.	./.	./.
Unigene27477_All	230	.	C	T	340.51	PASS	AC=4;AF=0.222;AN=18;BaseQRankSum=0.431;DP=29;ExcessHet=0.0514;FS=0.000;InbreedingCoeff=0.1088;MLEAC=11;MLEAF=0.611;MQ=60.00;MQRankSum=0.00;QD=28.38;ReadPosRankSum=0.431;SOR=0.991	GT:AD:DP:GQ:PGT:PID:PL:PS	./.	0/1:1,2:3:36:.:.:76,0,36	./.:2,0:2:0:.:.:0,0,0	./.	0/0:2,0:2:6:.:.:0,6,90	./.	./.	./.	./.	./.	./.	./.	./.:2,0:2:0:.:.:0,0,0	./.	./.	./.	0/0:2,0:2:6:.:.:0,6,49	./.	./.	./.	0/0:2,0:2:3:.:.:0,3,45	./.	./.	0|1:3,4:7:99:0|1:222_C_T:159,0,114:222	./.	0/0:2,0:2:6:.:.:0,6,41	1|1:0,2:2:6:1|1:222_C_T:90,6,0:222	0|0:2,0:2:6:0|1:230_C_T:0,6,90:230	./.	0/0:3,0:3:3:.:.:0,3,45	./.	./.	./.	./.
Unigene27477_All	232	.	C	T	349.46	PASS	AC=7;AF=0.350;AN=20;BaseQRankSum=0.00;DP=29;ExcessHet=0.0000;FS=4.771;InbreedingCoeff=0.3579;MLEAC=15;MLEAF=0.750;MQ=60.00;MQRankSum=0.00;QD=31.66;ReadPosRankSum=-9.670e-01;SOR=0.916	GT:AD:DP:GQ:PGT:PID:PL:PS	./.	0/0:3,0:3:3:.:.:0,3,45	0/0:2,0:2:3:.:.:0,3,45	./.	./.:2,0:2:0:.:.:0,0,0	./.	./.	./.	./.	./.	./.	./.	1/1:0,2:2:6:.:.:64,6,0	./.	./.	./.	0/0:2,0:2:6:.:.:0,6,49	./.	./.	./.	0/0:2,0:2:3:.:.:0,3,45	./.	./.	0/0:7,0:7:12:.:.:0,12,180	./.	1|1:0,2:2:6:1|1:232_C_T:90,6,0:232	0/0:2,0:2:6:.:.:0,6,49	1/1:0,2:2:6:.:.:90,6,0	./.	0|1:1,2:3:36:0|1:222_C_T:81,0,36:222	./.	./.	./.	./.
Unigene27477_All	233	.	T	C	406.11	PASS	AC=8;AF=0.400;AN=20;BaseQRankSum=0.00;DP=30;ExcessHet=0.0072;FS=2.430;InbreedingCoeff=0.2341;MLEAC=18;MLEAF=0.900;MQ=60.00;MQRankSum=0.00;QD=25.38;ReadPosRankSum=0.431;SOR=0.693	GT:AD:DP:GQ:PGT:PID:PL:PS	.|.:.:.:0:0|1:233_T_C:0,0,0:233	0/1:1,2:3:36:.:.:81,0,36	./.:2,0:2:0:.:.:0,0,0	./.	1/1:0,2:2:6:.:.:79,6,0	./.	./.	./.	./.	./.	./.	./.	0/0:3,0:3:3:.:.:0,3,45	./.	./.	./.	0/0:2,0:2:6:.:.:0,6,49	./.	./.	./.	1/1:0,2:2:6:.:.:49,6,0	./.	./.	0/1:5,2:7:69:.:.:69,0,204	./.	1|1:0,2:2:6:1|1:232_C_T:90,6,0:232	0/0:2,0:2:6:.:.:0,6,49	0|0:2,0:2:6:0|1:230_C_T:0,6,90:230	./.	0/0:3,0:3:3:.:.:0,3,45	./.	./.	./.	./.
Unigene27477_All	235	.	T	C	215	PASS	AC=4;AF=0.250;AN=16;BaseQRankSum=-3.660e-01;DP=27;ExcessHet=0.0673;FS=0.000;InbreedingCoeff=0.0911;MLEAC=12;MLEAF=0.750;MQ=60.00;MQRankSum=0.00;QD=23.89;ReadPosRankSum=-8.760e-01;SOR=0.883	GT:AD:DP:GQ:PGT:PID:PL:PS	.|.:.:.:0:0|1:233_T_C:0,0,0:233	0/0:3,0:3:3:.:.:0,3,45	./.:2,0:2:0:.:.:0,0,0	./.	./.	./.	./.	./.	./.	./.	./.	./.	./.:3,0:3:0:.:.:0,0,5	./.	./.	./.	0/0:2,0:2:6:.:.:0,6,49	./.	./.	./.	0/0:2,0:2:6:.:.:0,6,90	./.	./.	0/1:5,2:7:69:.:.:69,0,204	./.	1|1:0,2:2:6:1|1:232_C_T:90,6,0:232	0/0:2,0:2:6:.:.:0,6,49	0/0:1,0:1:3:.:.:0,3,45	./.	0|1:2,1:3:36:0|1:235_T_C:36,0,81:235	./.	./.	./.	./.
Unigene27477_All	239	.	C	T	89.38	PASS	AC=2;AF=0.125;AN=16;DP=19;ExcessHet=0.0000;FS=0.000;InbreedingCoeff=0.3537;MLEAC=4;MLEAF=0.250;MQ=60.00;QD=31.69;SOR=0.693	GT:AD:DP:GQ:PL	./.	0/0:3,0:3:3:0,3,45	./.:.:0:0:0,0,0	./.	./.	./.	./.	./.	./.	./.	./.	./.	./.:2,0:2:0:0,0,0	./.	./.	./.	1/1:0,2:2:6:90,6,0	./.	./.	./.	0/0:2,0:2:6:0,6,90	./.	./.	0/0:4,0:4:9:0,9,135	./.	0/0:2,0:2:6:0,6,41	0/0:2,0:2:6:0,6,49	0/0:1,0:1:3:0,3,45	./.	0/0:1,0:1:3:0,3,25	./.	./.	./.	./.
Unigene27477_All	243	.	C	T	60.75	PASS	AC=1;AF=0.056;AN=18;BaseQRankSum=-1.383e+00;DP=15;ExcessHet=0.0000;FS=0.000;InbreedingCoeff=-0.0722;MLEAC=4;MLEAF=0.222;MQ=60.00;MQRankSum=0.00;QD=15.19;ReadPosRankSum=-6.740e-01;SOR=0.105	GT:AD:DP:GQ:PGT:PID:PL:PS	./.	0/0:1,0:1:3:.:.:0,3,37	./.:.:0:0:.:.:0,0,0	./.	./.	./.	./.	./.	./.	./.	./.	./.	0/0:1,0:1:3:.:.:0,3,45	./.	./.	./.	0/0:1,0:1:3:.:.:0,3,45	./.	./.	./.	0/0:2,0:2:6:.:.:0,6,90	./.	./.	0|1:2,2:4:58:0|1:243_C_T:58,0,78:243	./.	0/0:2,0:2:6:.:.:0,6,41	0/0:2,0:2:6:.:.:0,6,49	0/0:1,0:1:3:.:.:0,3,45	./.	0/0:1,0:1:3:.:.:0,3,25	./.	./.	./.	./.
Unigene27477_All	245	.	T	C	88.6	PASS	AC=2;AF=0.111;AN=18;DP=15;ExcessHet=0.0000;FS=0.000;InbreedingCoeff=0.2744;MLEAC=4;MLEAF=0.222;MQ=60.00;QD=32.97;SOR=0.693	GT:AD:DP:GQ:PGT:PID:PL:PS	./.	0/0:1,0:1:3:.:.:0,3,37	./.:.:0:0:.:.:0,0,0	./.	./.	./.	./.	./.	./.	./.	./.	./.	0/0:1,0:1:3:.:.:0,3,45	./.	./.	./.	0/0:1,0:1:3:.:.:0,3,45	./.	./.	./.	0/0:2,0:2:6:.:.:0,6,90	./.	./.	0/0:4,0:4:9:.:.:0,9,135	./.	0/0:2,0:2:6:.:.:0,6,41	1|1:0,2:2:6:1|1:245_T_C:90,6,0:245	0/0:1,0:1:3:.:.:0,3,45	./.	0/0:1,0:1:3:.:.:0,3,25	./.	./.	./.	./.
Unigene27477_All	246	.	C	T	35.71	PASS	AC=1;AF=0.056;AN=18;BaseQRankSum=0.674;DP=15;ExcessHet=0.0000;FS=0.000;InbreedingCoeff=-0.0721;MLEAC=4;MLEAF=0.222;MQ=60.00;MQRankSum=0.00;QD=8.93;ReadPosRankSum=-3.190e-01;SOR=0.693	GT:AD:DP:GQ:PGT:PID:PL:PS	./.	0/0:1,0:1:3:.:.:0,3,37	./.:.:0:0:.:.:0,0,0	./.	./.	./.	./.	./.	./.	./.	./.	./.	0/0:1,0:1:3:.:.:0,3,45	./.	./.	./.	0/0:1,0:1:3:.:.:0,3,45	./.	./.	./.	0/0:2,0:2:6:.:.:0,6,90	./.	./.	0/1:3,1:4:33:.:.:33,0,123	./.	0/0:2,0:2:6:.:.:0,6,41	0/0:2,0:2:6:.:.:0,6,49	0|0:1,0:1:3:0|1:246_C_T:0,3,45:246	./.	0/0:1,0:1:3:.:.:0,3,25	./.	./.	./.	./.
Unigene27477_All	252	.	C	T	157.87	PASS	AC=3;AF=0.167;AN=18;BaseQRankSum=0.00;DP=14;ExcessHet=0.0000;FS=0.000;InbreedingCoeff=0.1746;MLEAC=8;MLEAF=0.444;MQ=60.00;MQRankSum=0.00;QD=26.31;ReadPosRankSum=-9.670e-01;SOR=0.061	GT:AD:DP:GQ:PGT:PID:PL:PS	./.:.:.:0:.:.:0,0,0	0/0:1,0:1:3:.:.:0,3,37	./.:.:0:0:.:.:0,0,0	./.	./.:.:.:0:.:.:0,0,0	./.	./.	./.	./.	./.	./.	./.	0/0:1,0:1:3:.:.:0,3,45	./.	./.	./.	0/0:1,0:1:3:.:.:0,3,45	./.	./.	./.	0/0:1,0:1:3:.:.:0,3,45	./.	./.	0|1:2,2:4:58:0|1:243_C_T:58,0,78:243	./.	0/0:2,0:2:6:.:.:0,6,41	1|1:0,2:2:6:1|1:245_T_C:90,6,0:245	0|0:1,0:1:3:0|1:246_C_T:0,3,45:246	./.	0/0:1,0:1:3:.:.:0,3,25	./.	./.	./.	./.
Unigene27477_All	256	.	T	C	44.17	PASS	AC=2;AF=0.100;AN=20;DP=16;ExcessHet=0.0000;FS=0.000;InbreedingCoeff=0.2526;MLEAC=4;MLEAF=0.200;MQ=60.00;QD=30.65;SOR=1.609	GT:AD:DP:GQ:PGT:PID:PL:PS	0/0:2,0:2:6:.:.:0,6,88	0/0:1,0:1:3:.:.:0,3,37	0/0:1,0:1:3:.:.:0,3,38	./.	./.	./.	./.	./.	./.	./.	./.	./.	0/0:1,0:1:3:.:.:0,3,45	./.	./.	./.	1|1:0,1:1:3:1|1:181_C_T:45,3,0:181	./.	./.	./.	0/0:1,0:1:3:.:.:0,3,45	./.	./.	0/0:3,0:3:9:.:.:0,9,134	./.	0/0:2,0:2:6:.:.:0,6,41	0/0:2,0:2:6:.:.:0,6,49	./.:1,0:1:0:.:.:0,0,0	./.	0/0:1,0:1:3:.:.:0,3,25	./.:.:.:0:.:.:0,0,0	./.	./.	./.
Unigene27477_All	258	.	T	C	133.6	PASS	AC=4;AF=0.167;AN=24;DP=17;ExcessHet=0.0000;FS=0.000;InbreedingCoeff=0.2727;MLEAC=7;MLEAF=0.292;MQ=60.00;QD=28.76;SOR=0.859	GT:AD:DP:GQ:PGT:PID:PL:PS	0/0:2,0:2:6:.:.:0,6,88	1/1:0,1:1:3:.:.:44,3,0	0/0:1,0:1:3:.:.:0,3,38	./.	./.	./.	./.	./.	./.	./.	./.	./.	0/0:1,0:1:3:.:.:0,3,45	./.	./.	./.	0/0:1,0:1:3:.:.:0,3,45	./.	./.	./.	0/0:1,0:1:3:.:.:0,3,45	./.	./.	0/0:3,0:3:9:.:.:0,9,134	./.	0/0:2,0:2:6:.:.:0,6,41	1|1:0,2:2:6:1|1:245_T_C:90,6,0:245	0|0:1,0:1:3:0|1:246_C_T:0,3,45:246	./.	0|0:1,0:1:3:0|1:235_T_C:0,3,45:235	0/0:1,0:1:3:.:.:0,3,45	./.	./.	./.
Unigene27477_All	269	.	T	C	39.35	PASS	AC=1;AF=0.056;AN=18;BaseQRankSum=0.00;DP=14;ExcessHet=0.0000;FS=0.000;InbreedingCoeff=-0.0872;MLEAC=4;MLEAF=0.222;MQ=60.00;MQRankSum=0.00;QD=13.12;ReadPosRankSum=-9.670e-01;SOR=0.368	GT:AD:DP:GQ:PL	./.	0/0:1,0:1:3:0,3,36	./.:1,0:1:0:0,0,0	./.	0/0:1,0:1:3:0,3,32	./.	./.	./.	./.	./.	./.	./.	0/0:1,0:1:3:0,3,45	./.	./.	./.	0/0:1,0:1:3:0,3,45	./.	./.	./.	0/0:1,0:1:3:0,3,45	./.	./.	0/1:2,1:3:36:36,0,81	./.	0/0:2,0:2:6:0,6,41	0/0:2,0:2:6:0,6,49	./.	./.	0/0:1,0:1:3:0,3,25	./.	./.	./.	./.
Unigene27477_All	282	.	T	C	48.34	PASS	AC=2;AF=0.125;AN=16;DP=13;ExcessHet=0.0000;FS=0.000;InbreedingCoeff=0.2156;MLEAC=5;MLEAF=0.313;MQ=60.00;QD=33.19;SOR=1.609	GT:AD:DP:GQ:PGT:PID:PL:PS	./.	0/0:1,0:1:3:.:.:0,3,45	./.:2,0:2:0:.:.:0,0,1	./.	0/0:1,0:1:3:.:.:0,3,42	./.	./.	./.	./.	./.	./.	./.	0/0:1,0:1:3:.:.:0,3,45	./.	./.	./.	0/0:1,0:1:3:.:.:0,3,45	./.	./.	./.	0/0:1,0:1:3:.:.:0,3,45	./.	./.	./.:2,0:2:0:.:.:0,0,0	./.	0/0:1,0:1:3:.:.:0,3,45	0/0:2,0:2:6:.:.:0,6,49	./.	./.	1|1:0,1:1:3:1|1:282_T_C:45,3,0:282	./.	./.	./.	./.
Unigene27477_All	291	.	T	C	46.73	PASS	AC=2;AF=0.125;AN=16;DP=15;ExcessHet=0.0000;FS=0.000;InbreedingCoeff=0.2635;MLEAC=4;MLEAF=0.250;MQ=60.00;QD=35.03;SOR=1.609	GT:AD:DP:GQ:PGT:PID:PL:PS	./.	./.:1,0:1:0:.:.:0,0,0	./.:2,0:2:0:.:.:0,0,2	./.	0/0:1,0:1:3:.:.:0,3,27	./.	./.	./.	./.	./.	./.	./.	./.	./.	./.	./.	0/0:1,0:1:3:.:.:0,3,45	./.	./.	./.	0/0:1,0:1:3:.:.:0,3,45	./.	./.	0/0:2,0:2:6:.:.:0,6,90	./.	0/0:1,0:1:3:.:.:0,3,45	0/0:2,0:2:6:.:.:0,6,49	0/0:3,0:3:9:.:.:0,9,134	./.	1|1:0,1:1:3:1|1:282_T_C:45,3,0:282	./.	./.	./.	./.
Unigene27477_All	295	.	C	T	48.21	PASS	AC=2;AF=0.143;AN=14;DP=15;ExcessHet=0.0000;FS=0.000;MLEAC=4;MLEAF=0.286;MQ=60.00;QD=33.90;SOR=1.609	GT:AD:DP:GQ:PGT:PID:PL:PS	./.	0/0:2,0:2:6:.:.:0,6,64	0/0:2,0:2:6:.:.:0,6,82	./.	0/0:1,0:1:3:.:.:0,3,27	./.	./.	./.	./.	./.	./.	./.	./.	./.	./.	./.	./.:1,0:1:0:.:.:0,0,0	./.	./.	./.	./.	./.	./.	0/0:2,0:2:3:.:.:0,3,45	./.	0/0:1,0:1:3:.:.:0,3,45	0/0:2,0:2:6:.:.:0,6,49	./.:3,0:3:0:.:.:0,0,45	./.	1|1:0,1:1:3:1|1:282_T_C:45,3,0:282	./.	./.	./.	./.
Unigene27477_All	296	.	C	T	48.21	PASS	AC=2;AF=0.143;AN=14;DP=15;ExcessHet=0.0000;FS=0.000;MLEAC=4;MLEAF=0.286;MQ=60.00;QD=33.26;SOR=1.609	GT:AD:DP:GQ:PGT:PID:PL:PS	./.	0/0:2,0:2:6:.:.:0,6,64	0/0:2,0:2:6:.:.:0,6,82	./.	0/0:1,0:1:3:.:.:0,3,27	./.	./.	./.	./.	./.	./.	./.	./.	./.	./.	./.	./.:1,0:1:0:.:.:0,0,0	./.	./.	./.	./.	./.	./.	0/0:2,0:2:3:.:.:0,3,45	./.	0/0:1,0:1:3:.:.:0,3,45	0/0:2,0:2:6:.:.:0,6,49	./.:3,0:3:0:.:.:0,0,45	./.	1|1:0,1:1:3:1|1:282_T_C:45,3,0:282	./.	./.	./.	./.
Unigene27477_All	299	.	T	C	51.49	PASS	AC=2;AF=0.143;AN=14;DP=14;ExcessHet=0.0000;FS=0.000;MLEAC=5;MLEAF=0.357;MQ=60.00;QD=25.75;SOR=0.693	GT:AD:DP:GQ:PL	./.	./.:2,0:2:0:0,0,0	0/0:2,0:2:6:0,6,82	./.	0/0:1,0:1:3:0,3,27	./.	./.	./.	./.	./.	./.	./.	./.	./.	./.	./.	0/0:1,0:1:3:0,3,45	./.	./.	./.	./.	./.	./.	0/0:2,0:2:3:0,3,45	./.	0/0:1,0:1:3:0,3,45	1/1:0,2:2:6:49,6,0	0/0:2,0:2:6:0,6,74	./.	./.:1,0:1:0:0,0,0	./.	./.	./.	./.
Unigene27477_All	300	.	T	C	101.04	PASS	AC=3;AF=0.250;AN=12;BaseQRankSum=0.674;DP=14;ExcessHet=0.0000;FS=0.000;MLEAC=9;MLEAF=0.750;MQ=60.00;MQRankSum=0.00;QD=33.68;ReadPosRankSum=0.00;SOR=1.179	GT:AD:DP:GQ:PGT:PID:PL:PS	./.	0/1:1,1:2:39:.:.:39,0,39	./.:2,0:2:0:.:.:0,0,3	./.	0/0:1,0:1:3:.:.:0,3,27	./.	./.	./.	./.	./.	./.	./.	./.	./.	./.	./.	0/0:1,0:1:3:.:.:0,3,45	./.	./.	./.	./.	./.	./.	./.:2,0:2:0:.:.:0,0,0	./.	./.:1,0:1:0:.:.:0,0,0	0/0:2,0:2:6:.:.:0,6,49	0/0:2,0:2:6:.:.:0,6,74	./.	1|1:0,1:1:3:1|1:300_T_C:45,3,0:300	./.	./.	./.	./.
Unigene27477_All	302	.	C	T	45.42	PASS	AC=2;AF=0.111;AN=18;DP=13;ExcessHet=0.0000;FS=0.000;MLEAC=4;MLEAF=0.222;MQ=60.00;QD=26.53;SOR=1.609	GT:AD:DP:GQ:PGT:PID:PL:PS	./.	0/0:2,0:2:6:.:.:0,6,73	0/0:2,0:2:6:.:.:0,6,84	./.	0/0:1,0:1:3:.:.:0,3,27	./.	./.	./.	./.	./.	./.	./.	./.	./.	./.	./.	0/0:1,0:1:3:.:.:0,3,45	./.	./.	./.	./.	./.	./.	0/0:1,0:1:3:.:.:0,3,45	./.	0/0:1,0:1:3:.:.:0,3,45	0/0:2,0:2:6:.:.:0,6,49	0/0:2,0:2:6:.:.:0,6,74	./.	1|1:0,1:1:3:1|1:300_T_C:45,3,0:300	./.	./.	./.	./.
Unigene27477_All	303	.	T	C	36.13	PASS	AC=1;AF=0.056;AN=18;BaseQRankSum=0.00;DP=15;ExcessHet=0.0000;FS=0.000;MLEAC=4;MLEAF=0.222;MQ=60.00;MQRankSum=0.00;QD=18.06;ReadPosRankSum=0.00;SOR=0.693	GT:AD:DP:GQ:PL	./.	0/1:1,1:2:34:34,0,39	0/0:2,0:2:6:0,6,84	./.	0/0:1,0:1:3:0,3,27	./.	./.	./.	./.	./.	./.	./.	./.	./.	./.	./.	0/0:1,0:1:3:0,3,45	./.	./.	./.	./.	./.	./.	0/0:1,0:1:3:0,3,45	./.	0/0:1,0:1:3:0,3,45	0/0:2,0:2:6:0,6,49	0/0:2,0:2:6:0,6,74	./.	0/0:3,0:3:6:0,6,90	./.	./.	./.	./.
Unigene27477_All	314	.	T	C	53.68	PASS	AC=2;AF=0.333;AN=6;DP=13;ExcessHet=0.0000;FS=0.000;MLEAC=6;MLEAF=1.00;MQ=60.00;QD=29.93;SOR=1.609	GT:AD:DP:GQ:PL	./.	./.:2,0:2:0:0,0,2	./.:2,0:2:0:0,0,0	./.	1/1:0,1:1:3:42,3,0	./.	./.	./.	./.	./.	./.	./.	./.	./.	./.	./.	./.:1,0:1:0:0,0,0	./.	./.	./.	./.	./.	./.	./.:1,0:1:0:0,0,0	./.	./.	0/0:2,0:2:6:0,6,49	0/0:2,0:2:6:0,6,74	./.	./.:2,0:2:0:0,0,0	./.	./.	./.	./.
Unigene27477_All	345	.	C	T	59.15	PASS	AC=1;AF=0.500;AN=2;BaseQRankSum=-6.740e-01;DP=11;ExcessHet=0.0000;FS=0.000;MLEAC=7;MLEAF=1.00;MQ=60.00;MQRankSum=0.00;QD=29.58;ReadPosRankSum=0.00;SOR=0.693	GT:AD:DP:GQ:PGT:PID:PL:PS	./.	0|1:1,1:2:39:0|1:345_C_T:39,0,39:345	./.:1,0:1:0:.:.:0,0,0	./.	./.:4,0:4:0:.:.:0,0,0	./.	./.	./.	./.	./.	./.	./.	./.	./.	./.	./.	./.:.:0:0:.:.:0,0,0	./.	./.	./.	./.	./.	./.	./.:1,0:1:0:.:.:0,0,0	./.	./.	./.:1,0:1:0:.:.:0,0,0	./.:1,0:1:0:.:.:0,0,0	./.	./.:1,0:1:0:.:.:0,0,0	./.	./.	./.	./.
Unigene27477_All	348	.	C	T	59.15	PASS	AC=1;AF=0.500;AN=2;BaseQRankSum=0.00;DP=11;ExcessHet=0.0000;FS=0.000;MLEAC=7;MLEAF=1.00;MQ=60.00;MQRankSum=0.00;QD=29.58;ReadPosRankSum=0.00;SOR=0.693	GT:AD:DP:GQ:PGT:PID:PL:PS	./.	0|1:1,1:2:39:0|1:345_C_T:39,0,39:345	./.:1,0:1:0:.:.:0,0,0	./.	./.:4,0:4:0:.:.:0,0,0	./.	./.	./.	./.	./.	./.	./.	./.	./.	./.	./.	./.:.:0:0:.:.:0,0,0	./.	./.	./.	./.	./.	./.	./.:1,0:1:0:.:.:0,0,0	./.	./.	./.:1,0:1:0:.:.:0,0,0	./.:1,0:1:0:.:.:0,0,0	./.	./.:1,0:1:0:.:.:0,0,0	./.	./.	./.	./.
CL2934.Contig2_All	227	.	T	C	16333.8	PASS	AC=47;AF=0.712;AN=66;BaseQRankSum=1.07;DP=562;ExcessHet=0.0001;FS=1.202;InbreedingCoeff=0.5570;MLEAC=49;MLEAF=0.742;MQ=60.00;MQRankSum=0.00;QD=34.17;ReadPosRankSum=-2.080e-01;SOR=0.530	GT:AD:DP:GQ:PL	0/0:2,0:2:6:0,6,84	0/0:8,0:8:24:0,24,351	0/0:1,0:1:3:0,3,38	0/0:3,0:3:9:0,9,81	0/0:25,0:25:75:0,75,910	1/1:0,31:31:93:1033,93,0	1/1:0,6:6:18:188,18,0	1/1:0,18:18:54:565,54,0	1/1:0,26:26:78:963,78,0	1/1:0,12:12:36:457,36,0	1/1:0,21:21:63:740,63,0	1/1:0,13:13:39:541,39,0	0/1:5,16:21:81:489,0,81	0/1:1,6:7:24:167,0,24	1/1:0,12:12:36:417,36,0	1/1:0,17:17:51:641,51,0	0/0:9,0:9:27:0,27,363	1/1:0,21:21:63:780,63,0	1/1:0,21:21:63:748,63,0	1/1:0,7:7:21:273,21,0	0/0:7,0:7:15:0,15,225	1/1:0,9:9:27:363,27,0	1/1:0,22:22:66:664,66,0	1/1:0,16:16:48:556,48,0	1/1:0,38:38:99:1253,114,0	0/1:5,12:17:99:446,0,133	1/1:0,37:37:99:1300,111,0	1/1:0,4:4:12:179,12,0	0/1:4,15:19:82:448,0,82	./.:3,0:3:0:0,0,5	1/1:0,9:9:27:363,27,0	0/1:4,9:13:60:363,0,60	1/1:0,33:33:99:1256,99,0	1/1:0,28:28:84:997,84,0
CL2934.Contig2_All	278	.	C	A	42.82	PASS	AC=1;AF=0.016;AN=64;BaseQRankSum=-1.383e+00;DP=555;ExcessHet=0.0000;FS=0.000;InbreedingCoeff=-0.0246;MLEAC=1;MLEAF=0.016;MQ=60.00;MQRankSum=0.00;QD=10.71;ReadPosRankSum=0.00;SOR=0.693	GT:AD:DP:GQ:PGT:PID:PL:PS	./.	0|0:2,0:2:6:0|1:269_A_G:0,6,82:269	./.	0/0:2,0:2:6:.:.:0,6,40	0/0:25,0:25:72:.:.:0,72,1034	0/0:33,0:33:99:.:.:0,99,1027	0/0:8,0:8:24:.:.:0,24,230	0/0:22,0:22:21:.:.:0,21,655	0/0:24,0:24:72:.:.:0,72,778	0/0:17,0:17:51:.:.:0,51,625	0/0:20,0:20:60:.:.:0,60,627	0/0:15,0:15:42:.:.:0,42,630	0/0:19,0:19:12:.:.:0,12,561	0/0:12,0:12:36:.:.:0,36,309	0/0:10,0:10:30:.:.:0,30,287	0/0:25,0:25:69:.:.:0,69,1035	0/0:11,0:11:33:.:.:0,33,384	0/0:26,0:26:78:.:.:0,78,843	0/0:20,0:20:60:.:.:0,60,684	0/0:5,0:5:15:.:.:0,15,184	0/0:6,0:6:18:.:.:0,18,229	0/0:13,0:13:39:.:.:0,39,406	0/0:21,0:21:18:.:.:0,18,530	0/0:14,0:14:42:.:.:0,42,398	0/0:37,0:37:99:.:.:0,108,1236	0/0:18,0:18:48:.:.:0,48,720	0/0:34,0:34:99:.:.:0,102,1081	0/0:8,0:8:24:.:.:0,24,262	0/0:21,0:21:63:.:.:0,63,665	0/1:2,2:4:58:.:.:58,0,78	0/0:10,0:10:30:.:.:0,30,379	0/0:13,0:13:39:.:.:0,39,446	0/0:33,0:33:99:.:.:0,99,1173	0/0:27,0:27:81:.:.:0,81,936
CL2934.Contig2_All	297	.	T	C	42.35	PASS	AC=1;AF=0.015;AN=68;BaseQRankSum=-6.740e-01;DP=606;ExcessHet=0.0000;FS=0.000;InbreedingCoeff=-0.0237;MLEAC=1;MLEAF=0.015;MQ=60.00;MQRankSum=0.00;QD=10.59;ReadPosRankSum=0.00;SOR=0.283	GT:AD:DP:GQ:PL	0/0:4,0:4:12:0,12,167	0/0:7,0:7:21:0,21,296	0/0:2,0:2:6:0,6,75	0/0:2,0:2:6:0,6,40	0/0:26,0:26:75:0,75,920	0/0:31,0:31:58:0,58,904	0/0:9,0:9:27:0,27,254	0/0:21,0:21:18:0,18,570	0/0:24,0:24:72:0,72,778	0/0:22,0:22:63:0,63,825	0/0:24,0:24:72:0,72,722	0/0:19,0:19:57:0,57,514	0/0:20,0:20:15:0,15,565	0/0:12,0:12:36:0,36,369	0/0:13,0:13:39:0,39,342	0/0:24,0:24:72:0,72,674	0/0:11,0:11:33:0,33,384	0/0:31,0:31:90:0,90,1350	0/0:24,0:24:72:0,72,738	0/0:5,0:5:15:0,15,184	0/0:5,0:5:15:0,15,184	0/0:15,0:15:42:0,42,630	0/0:20,0:20:60:0,60,559	0/0:14,0:14:42:0,42,398	0/0:35,0:35:99:0,99,1324	0/0:20,0:20:60:0,60,679	0/0:34,0:34:99:0,102,1081	0/0:10,0:10:30:0,30,327	0/0:21,0:21:60:0,60,900	0/1:2,2:4:57:58,0,57	0/0:17,0:17:51:0,51,505	0/0:15,0:15:42:0,42,630	0/0:33,0:33:99:0,99,1173	0/0:31,0:31:90:0,90,975
CL2934.Contig2_All	324	.	G	C	42.63	PASS	AC=1;AF=0.015;AN=66;BaseQRankSum=-3.870e-01;DP=562;ExcessHet=0.0000;FS=0.000;InbreedingCoeff=-0.0332;MLEAC=1;MLEAF=0.015;MQ=60.00;MQRankSum=0.00;QD=10.66;ReadPosRankSum=-6.740e-01;SOR=1.179	GT:AD:DP:GQ:PL	0/0:6,0:6:18:0,18,246	./.:14,0:14:0:0,0,447	0/0:2,0:2:6:0,6,75	0/0:3,0:3:9:0,9,86	0/0:27,0:27:81:0,81,913	0/0:24,0:24:72:0,72,762	0/0:7,0:7:21:0,21,233	0/0:18,1:19:32:0,32,501	0/0:29,0:29:69:0,69,1035	0/0:21,0:21:51:0,51,765	0/0:22,0:22:57:0,57,855	0/0:18,0:18:48:0,48,720	0/0:17,0:17:6:0,6,467	0/0:11,0:11:33:0,33,316	0/0:9,0:9:27:0,27,267	0/0:16,0:16:48:0,48,556	0/0:8,0:8:24:0,24,262	0/0:23,0:23:60:0,60,900	0/0:21,0:21:60:0,60,900	0/0:3,0:3:9:0,9,94	0/0:6,0:6:15:0,15,225	0/0:13,0:13:39:0,39,390	0/0:20,0:20:60:0,60,559	0/0:16,0:16:39:0,39,585	0/0:35,0:35:99:0,99,1324	0/0:20,0:20:60:0,60,679	0/0:28,0:28:60:0,60,900	0/0:14,0:14:39:0,39,585	0/0:16,0:16:42:0,42,630	0/1:2,2:4:57:58,0,57	0/0:14,0:14:42:0,42,438	0/0:14,0:14:33:0,33,495	0/0:33,0:33:99:0,99,1173	0/0:29,0:29:69:0,69,1035
CL2934.Contig2_All	356	.	A	T,C	15090.6	PASS	AC=17,49;AF=0.250,0.721;AN=68;BaseQRankSum=0.157;DP=438;ExcessHet=0.0653;FS=4.620;InbreedingCoeff=-0.0178;MLEAC=15,50;MLEAF=0.221,0.735;MQ=60.00;MQRankSum=0.00;QD=32.28;ReadPosRankSum=1.17;SOR=1.369	GT:AD:DP:GQ:PL	1/1:0,7,0:7:21:263,21,0,263,21,263	0/1:3,11,0:14:83:420,0,83,429,117,545	1/1:0,2,0:2:6:86,6,0,86,6,86	1/1:0,3,0:3:9:91,9,0,91,9,91	1/1:0,21,0:21:63:711,63,0,711,63,711	2/2:0,0,24:24:72:734,734,734,72,72,0	2/2:0,0,3:3:9:78,78,78,9,9,0	2/2:0,0,12:12:36:337,337,337,36,36,0	2/2:0,0,15:15:45:591,591,591,45,45,0	2/2:0,0,15:15:45:571,571,571,45,45,0	2/2:0,0,12:12:36:496,496,496,36,36,0	2/2:0,0,14:14:42:529,529,529,42,42,0	1/2:1,3,6:10:43:290,207,240,43,0,67	2/2:0,0,8:8:24:278,278,278,24,24,0	2/2:0,0,7:7:21:232,232,232,21,21,0	2/2:0,0,13:13:39:462,462,462,39,39,0	1/1:0,8,0:8:24:278,24,0,278,24,278	2/2:0,0,20:20:60:758,758,758,60,60,0	2/2:0,0,14:14:42:571,571,571,42,42,0	2/2:0,0,2:2:6:49,49,49,6,6,0	1/1:0,3,0:3:9:114,9,0,114,9,114	2/2:0,0,9:9:27:283,283,283,27,27,0	2/2:0,0,15:15:45:510,510,510,45,45,0	2/2:0,0,10:10:30:327,327,327,30,30,0	2/2:0,0,32:32:96:1112,1112,1112,96,96,0	1/2:1,5,13:19:99:507,341,368,127,0,130	2/2:0,0,12:12:36:521,521,521,36,36,0	2/2:0,0,10:10:30:307,307,307,30,30,0	2/2:0,0,12:12:36:453,453,453,36,36,0	0/1:1,1,0:2:19:19,0,39,22,42,64	2/2:0,0,13:13:39:378,378,378,39,39,0	1/2:0,2,7:9:62:376,292,286,84,0,62	2/2:0,0,32:32:96:1216,1216,1216,96,96,0	2/2:0,0,21:21:63:804,804,804,63,63,0
CL2934.Contig2_All	394	.	A	T	438.5	PASS	AC=6;AF=0.094;AN=64;BaseQRankSum=1.69;DP=286;ExcessHet=0.0003;FS=1.680;InbreedingCoeff=0.4119;MLEAC=5;MLEAF=0.078;MQ=60.00;MQRankSum=0.00;QD=16.87;ReadPosRankSum=0.429;SOR=1.022	GT:AD:DP:GQ:PGT:PID:PL:PS	0/0:3,0:3:6:.:.:0,6,90	0/0:7,0:7:15:.:.:0,15,225	0/0:1,0:1:3:.:.:0,3,45	./.:.:0:0:.:.:0,0,0	0/0:19,0:19:51:.:.:0,51,765	0/0:10,0:10:30:.:.:0,30,351	0/0:4,0:4:9:.:.:0,9,135	0/0:7,0:7:9:.:.:0,9,135	0/0:14,0:14:39:.:.:0,39,585	0/0:14,0:14:39:.:.:0,39,585	0/0:8,0:8:15:.:.:0,15,225	0/0:11,0:11:24:.:.:0,24,360	0/1:4,3:7:73:.:.:73,0,158	0/0:1,0:1:3:.:.:0,3,45	0/0:4,0:4:9:.:.:0,9,135	0/0:5,0:5:9:.:.:0,9,135	1|1:0,5:5:15:1|1:394_A_T:225,15,0:394	0/0:16,0:16:36:.:.:0,36,540	0/0:8,0:8:24:.:.:0,24,318	0/0:1,0:1:3:.:.:0,3,45	1|1:0,2:2:6:1|1:394_A_T:90,6,0:394	0/0:6,0:6:15:.:.:0,15,225	0/0:11,0:11:27:.:.:0,27,405	0/0:5,0:5:15:.:.:0,15,168	0/0:23,0:23:51:.:.:0,51,765	0/1:9,3:12:98:.:.:98,0,247	0/0:7,0:7:15:.:.:0,15,225	0/0:9,0:9:24:.:.:0,24,360	0/0:4,0:4:6:.:.:0,6,90	./.:1,0:1:0:.:.:0,0,0	0/0:11,0:11:27:.:.:0,27,405	0/0:6,0:6:18:.:.:0,18,253	0/0:24,0:24:63:.:.:0,63,945	0/0:20,0:20:45:.:.:0,45,675
CL2934.Contig2_All	397	.	T	C	13618	PASS	AC=61;AF=0.984;AN=62;BaseQRankSum=-1.579e+00;DP=312;ExcessHet=0.0000;FS=17.308;InbreedingCoeff=0.3554;MLEAC=66;MLEAF=1.00;MQ=60.00;MQRankSum=0.00;QD=33.18;ReadPosRankSum=-1.006e+00;SOR=2.043	GT:AD:DP:GQ:PGT:PID:PL:PS	1|1:0,5:5:15:1|1:397_T_C:212,15,0:397	0/1:3,5:8:99:.:.:162,0,111	./.:1,0:1:0:.:.:0,0,0	./.:.:0:0:.:.:0,0,0	1|1:0,17:17:51:1|1:397_T_C:765,51,0:397	1|1:0,13:13:39:1|1:397_T_C:542,39,0:397	1|1:0,4:4:12:1|1:397_T_C:160,12,0:397	1|1:0,7:7:21:1|1:397_T_C:280,21,0:397	1|1:0,14:14:42:1|1:397_T_C:595,42,0:397	1|1:0,15:15:45:1|1:397_T_C:675,45,0:397	1|1:0,8:8:24:1|1:397_T_C:360,24,0:397	1|1:0,11:11:33:1|1:397_T_C:488,33,0:397	1|1:0,7:7:21:1|1:397_T_C:315,21,0:397	1|1:0,3:3:9:1|1:397_T_C:135,9,0:397	1|1:0,4:4:12:1|1:397_T_C:180,12,0:397	1|1:0,7:7:21:1|1:397_T_C:297,21,0:397	1|1:0,5:5:15:1|1:394_A_T:225,15,0:394	1|1:0,17:17:51:1|1:397_T_C:761,51,0:397	1|1:0,12:12:36:1|1:397_T_C:467,36,0:397	./.:1,0:1:0:.:.:0,0,0	1|1:0,2:2:6:1|1:394_A_T:90,6,0:394	1|1:0,8:8:24:1|1:397_T_C:360,24,0:397	1|1:0,10:10:30:1|1:397_T_C:450,30,0:397	1|1:0,5:5:15:1|1:397_T_C:225,15,0:397	1|1:0,24:24:72:1|1:397_T_C:1054,72,0:397	1|1:0,12:12:36:1|1:397_T_C:540,36,0:397	1|1:0,9:9:27:1|1:397_T_C:368,27,0:397	1|1:0,10:10:30:1|1:397_T_C:420,30,0:397	1|1:0,4:4:12:1|1:397_T_C:180,12,0:397	1|1:0,1:1:3:1|1:397_T_C:45,3,0:397	1|1:0,11:11:33:1|1:397_T_C:475,33,0:397	1|1:0,6:6:18:1|1:397_T_C:270,18,0:397	1|1:0,26:26:78:1|1:397_T_C:1133,78,0:397	1|1:0,21:21:63:1|1:397_T_C:894,63,0:397
CL2934.Contig2_All	400	.	G	A	13218.9	PASS	AC=61;AF=0.984;AN=62;BaseQRankSum=0.157;DP=304;ExcessHet=0.0000;FS=17.574;InbreedingCoeff=0.3519;MLEAC=66;MLEAF=1.00;MQ=60.00;MQRankSum=0.00;QD=27.62;ReadPosRankSum=-4.890e-01;SOR=2.045	GT:AD:DP:GQ:PGT:PID:PL:PS	1|1:0,5:5:15:1|1:397_T_C:212,15,0:397	0/1:7,1:8:15:.:.:15,0,247	./.:1,0:1:0:.:.:0,0,0	./.:.:0:0:.:.:0,0,0	1|1:0,17:17:51:1|1:397_T_C:765,51,0:397	1|1:0,13:13:39:1|1:397_T_C:542,39,0:397	1|1:0,4:4:12:1|1:397_T_C:160,12,0:397	1|1:0,6:6:18:1|1:397_T_C:239,18,0:397	1|1:0,13:13:39:1|1:397_T_C:554,39,0:397	1|1:0,15:15:45:1|1:397_T_C:675,45,0:397	1|1:0,8:8:24:1|1:397_T_C:360,24,0:397	1|1:0,11:11:33:1|1:397_T_C:488,33,0:397	1|1:0,7:7:21:1|1:397_T_C:315,21,0:397	1|1:0,3:3:9:1|1:397_T_C:135,9,0:397	1|1:0,4:4:12:1|1:397_T_C:180,12,0:397	1|1:0,7:7:21:1|1:397_T_C:297,21,0:397	1|1:0,5:5:15:1|1:394_A_T:225,15,0:394	1|1:0,16:16:48:1|1:397_T_C:720,48,0:397	1|1:0,12:12:36:1|1:397_T_C:467,36,0:397	./.:1,0:1:0:.:.:0,0,0	1|1:0,1:1:3:1|1:394_A_T:45,3,0:394	1|1:0,8:8:24:1|1:397_T_C:360,24,0:397	1|1:0,10:10:30:1|1:397_T_C:450,30,0:397	1|1:0,5:5:15:1|1:397_T_C:225,15,0:397	1|1:0,24:24:72:1|1:397_T_C:1054,72,0:397	1|1:0,12:12:36:1|1:397_T_C:540,36,0:397	1|1:0,9:9:27:1|1:397_T_C:368,27,0:397	1|1:0,9:9:27:1|1:397_T_C:379,27,0:397	1|1:0,4:4:12:1|1:397_T_C:180,12,0:397	1|1:0,1:1:3:1|1:397_T_C:45,3,0:397	1|1:0,11:11:33:1|1:397_T_C:475,33,0:397	1|1:0,6:6:18:1|1:397_T_C:270,18,0:397	1|1:0,26:26:78:1|1:397_T_C:1133,78,0:397	1|1:0,20:20:60:1|1:397_T_C:853,60,0:397
CL2934.Contig2_All	418	.	T	A	11084.8	PASS	AC=56;AF=0.933;AN=60;BaseQRankSum=1.28;DP=260;ExcessHet=0.0039;FS=25.758;InbreedingCoeff=0.4560;MLEAC=62;MLEAF=1.00;MQ=60.00;MQRankSum=0.00;QD=28.44;ReadPosRankSum=1.28;SOR=2.378	GT:AD:DP:GQ:PGT:PID:PL:PS	0|1:1,4:5:30:0|1:410_CAACAT_C:165,0,30:410	0/0:8,0:8:24:.:.:0,24,360	./.:2,0:2:0:.:.:0,0,0	./.:.:0:0:.:.:0,0,0	1|1:0,17:17:51:1|1:410_CAACAT_C:765,51,0:410	0|1:1,13:14:3:0|1:410_CAACAT_C:537,0,3:410	1|1:0,4:4:12:1|1:397_T_C:180,12,0:397	1|1:0,3:3:9:1|1:410_CAACAT_C:135,9,0:410	1|1:0,11:11:33:1|1:410_CAACAT_C:495,33,0:410	1|1:0,14:14:42:1|1:410_CAACAT_C:610,42,0:410	1|1:0,6:6:18:1|1:410_CAACAT_C:250,18,0:410	1|1:0,7:7:21:1|1:410_CAACAT_C:315,21,0:410	1|1:0,5:5:15:1|1:410_CAACAT_C:225,15,0:410	1|1:0,3:3:9:1|1:397_T_C:135,9,0:397	1|1:0,3:3:9:1|1:410_CAACAT_C:135,9,0:410	1|1:0,4:4:12:1|1:410_CAACAT_C:180,12,0:410	1|1:0,4:4:12:1|1:410_CAACAT_C:180,12,0:410	1|1:0,13:13:39:1|1:397_T_C:585,39,0:397	1|1:0,11:11:33:1|1:410_CAACAT_C:495,33,0:410	./.:1,0:1:0:.:.:0,0,0	1|1:0,1:1:3:1|1:410_CAACAT_C:45,3,0:410	1|1:0,5:5:15:1|1:397_T_C:225,15,0:397	1|1:0,9:9:27:1|1:410_CAACAT_C:398,27,0:410	1|1:0,5:5:15:1|1:410_CAACAT_C:218,15,0:410	1|1:0,17:17:51:1|1:410_CAACAT_C:765,51,0:410	1|1:0,10:10:30:1|1:410_CAACAT_C:450,30,0:410	1|1:0,9:9:27:1|1:410_CAACAT_C:405,27,0:410	1|1:0,8:8:24:1|1:410_CAACAT_C:360,24,0:410	1|1:0,2:2:6:1|1:410_CAACAT_C:90,6,0:410	./.:1,0:1:0:.:.:0,0,0	1|1:0,9:9:27:1|1:410_CAACAT_C:405,27,0:410	1|1:0,7:7:21:1|1:410_CAACAT_C:315,21,0:410	1|1:0,20:20:60:1|1:410_CAACAT_C:900,60,0:410	1|1:0,16:16:48:1|1:410_CAACAT_C:720,48,0:410
CL2934.Contig2_All	423	.	A	C	196.4	PASS	AC=3;AF=0.047;AN=64;BaseQRankSum=0.782;DP=230;ExcessHet=0.2119;FS=15.486;InbreedingCoeff=0.0649;MLEAC=2;MLEAF=0.031;MQ=60.00;MQRankSum=0.00;QD=16.37;ReadPosRankSum=-8.710e-01;SOR=1.410	GT:AD:DP:GQ:PL	0/1:4,2:6:58:58,0,162	0/1:2,4:6:72:160,0,72	./.:2,0:2:0:0,0,2	./.:.:0:0:0,0,0	0/0:17,0:17:36:0,36,540	0/1:13,1:14:3:3,0,543	0/0:2,0:2:6:0,6,90	0/0:3,0:3:9:0,9,134	0/0:10,0:10:27:0,27,405	0/0:12,0:12:36:0,36,505	0/0:5,0:5:15:0,15,204	0/0:8,0:8:24:0,24,330	0/0:6,0:6:15:0,15,225	0/0:2,0:2:6:0,6,69	0/0:3,0:3:9:0,9,94	0/0:2,0:2:6:0,6,69	0/0:3,0:3:9:0,9,134	0/0:11,0:11:33:0,33,432	0/0:9,0:9:27:0,27,323	0/0:1,0:1:3:0,3,45	0/0:1,0:1:3:0,3,25	0/0:4,0:4:12:0,12,159	0/0:8,0:8:21:0,21,315	0/0:3,0:3:9:0,9,134	0/0:16,0:16:48:0,48,636	0/0:9,0:9:24:0,24,360	0/0:9,0:9:24:0,24,360	0/0:7,0:7:21:0,21,217	0/0:2,0:2:3:0,3,45	0/0:1,0:1:3:0,3,45	0/0:9,0:9:24:0,24,360	0/0:6,0:6:18:0,18,249	0/0:18,0:18:48:0,48,720	0/0:14,0:14:42:0,42,567
CL2934.Contig2_All	429	.	T	G	9265.85	PASS	AC=54;AF=0.931;AN=58;BaseQRankSum=1.50;DP=256;ExcessHet=0.0042;FS=22.551;InbreedingCoeff=0.4519;MLEAC=61;MLEAF=1.00;MQ=60.00;MQRankSum=0.00;QD=28.69;ReadPosRankSum=1.50;SOR=2.439	GT:AD:DP:GQ:PGT:PID:PL:PS	0/1:2,4:6:72:.:.:161,0,72	0/0:7,0:7:21:.:.:0,21,295	./.:2,0:2:0:.:.:0,0,0	./.:.:0:0:.:.:0,0,0	1/1:0,17:17:51:.:.:698,51,0	0/1:2,13:15:25:.:.:494,0,25	1|1:0,4:4:12:1|1:397_T_C:180,12,0:397	1/1:0,3:3:9:.:.:134,9,0	1/1:0,9:9:27:.:.:403,27,0	1/1:0,14:14:41:.:.:540,41,0	1/1:0,6:6:17:.:.:198,17,0	1/1:0,8:8:24:.:.:323,24,0	1/1:0,6:6:18:.:.:269,18,0	1|1:0,3:3:9:1|1:397_T_C:135,9,0:397	1/1:0,3:3:9:.:.:94,9,0	1/1:0,3:3:8:.:.:64,8,0	1/1:0,4:4:12:.:.:173,12,0	1|1:0,12:12:36:1|1:397_T_C:540,36,0:397	1/1:0,11:11:31:.:.:311,31,0	./.:1,0:1:0:.:.:0,0,0	./.:1,0:1:0:.:.:0,0,0	1|1:0,5:5:15:1|1:397_T_C:225,15,0:397	1/1:0,8:8:24:.:.:238,24,0	1/1:0,3:3:9:.:.:134,9,0	1/1:0,18:18:53:.:.:655,53,0	1/1:0,10:10:30:.:.:368,30,0	1/1:0,10:10:29:.:.:342,29,0	1/1:0,8:8:24:.:.:260,24,0	1/1:0,2:2:6:.:.:90,6,0	./.:1,0:1:0:.:.:0,0,0	1/1:0,9:9:27:.:.:323,27,0	1/1:0,7:7:20:.:.:243,20,0	1/1:0,21:21:62:.:.:744,62,0	1/1:0,15:15:44:.:.:545,44,0
CL2934.Contig2_All	450	.	T	C	6730.49	FS60;SOR4	AC=52;AF=0.929;AN=56;BaseQRankSum=1.50;DP=160;ExcessHet=0.0045;FS=89.631;InbreedingCoeff=0.3565;MLEAC=60;MLEAF=1.00;MQ=60.00;MQRankSum=0.00;QD=28.90;ReadPosRankSum=1.04;SOR=6.665	GT:AD:DP:GQ:PGT:PID:PL:PS	0|1:3,3:6:99:0|1:450_T_C:117,0,117:450	0|0:9,0:9:27:0|1:450_T_C:0,27,405:450	./.:2,0:2:0:.:.:0,0,4	./.:.:0:0:.:.:0,0,0	1|1:0,11:11:33:1|1:450_T_C:487,33,0:450	0|1:2,8:10:60:0|1:450_T_C:330,0,60:450	1|1:0,2:2:6:1|1:397_T_C:90,6,0:397	1|1:0,2:2:6:1|1:450_T_C:90,6,0:450	1|1:0,7:7:21:1|1:450_T_C:315,21,0:450	1|1:0,8:8:24:1|1:450_T_C:360,24,0:450	1|1:0,3:3:9:1|1:450_T_C:135,9,0:450	1|1:0,3:3:9:1|1:450_T_C:135,9,0:450	1|1:0,4:4:12:1|1:450_T_C:180,12,0:450	1|1:0,2:2:6:1|1:397_T_C:90,6,0:397	./.	1|1:0,2:2:6:1|1:450_T_C:90,6,0:450	1|1:0,5:5:15:1|1:450_T_C:225,15,0:450	1|1:0,6:6:18:1|1:397_T_C:270,18,0:397	1|1:0,6:6:18:1|1:450_T_C:270,18,0:450	./.:.:0:0:.:.:0,0,0	./.	1|1:0,4:4:12:1|1:397_T_C:180,12,0:397	1|1:0,4:4:12:1|1:450_T_C:180,12,0:450	1|1:0,3:3:9:1|1:450_T_C:135,9,0:450	1|1:0,11:11:33:1|1:450_T_C:495,33,0:450	1|1:0,6:6:18:1|1:450_T_C:270,18,0:450	1|1:0,7:7:21:1|1:450_T_C:315,21,0:450	1|1:0,3:3:9:1|1:450_T_C:135,9,0:450	1|1:0,2:2:6:1|1:450_T_C:90,6,0:450	./.	1|1:0,2:2:6:1|1:450_T_C:90,6,0:450	1|1:0,5:5:15:1|1:450_T_C:225,15,0:450	1|1:0,14:14:42:1|1:450_T_C:630,42,0:450	1|1:0,10:10:30:1|1:450_T_C:450,30,0:450
CL2934.Contig2_All	454	.	A	T	6733.86	FS60;SOR4	AC=52;AF=0.929;AN=56;BaseQRankSum=1.50;DP=159;ExcessHet=0.0045;FS=89.631;InbreedingCoeff=0.3582;MLEAC=59;MLEAF=1.00;MQ=60.00;MQRankSum=0.00;QD=25.62;ReadPosRankSum=0.842;SOR=6.665	GT:AD:DP:GQ:PGT:PID:PL:PS	0|1:3,3:6:99:0|1:450_T_C:117,0,117:450	0|0:9,0:9:27:0|1:450_T_C:0,27,405:450	./.:2,0:2:0:.:.:0,0,7	./.:.:0:0:.:.:0,0,0	1|1:0,10:10:30:1|1:450_T_C:450,30,0:450	0|1:2,8:10:60:0|1:450_T_C:330,0,60:450	1|1:0,2:2:6:1|1:397_T_C:90,6,0:397	1|1:0,2:2:6:1|1:450_T_C:90,6,0:450	1|1:0,7:7:21:1|1:450_T_C:315,21,0:450	1|1:0,8:8:24:1|1:450_T_C:360,24,0:450	1|1:0,3:3:9:1|1:450_T_C:135,9,0:450	1|1:0,3:3:9:1|1:450_T_C:135,9,0:450	1|1:0,4:4:12:1|1:450_T_C:180,12,0:450	1|1:0,2:2:6:1|1:397_T_C:90,6,0:397	./.	1|1:0,2:2:6:1|1:450_T_C:90,6,0:450	1|1:0,5:5:15:1|1:450_T_C:225,15,0:450	1|1:0,6:6:18:1|1:397_T_C:270,18,0:397	1|1:0,6:6:18:1|1:450_T_C:270,18,0:450	./.:.:0:0:.:.:0,0,0	./.	1|1:0,4:4:12:1|1:397_T_C:180,12,0:397	1|1:0,4:4:12:1|1:450_T_C:180,12,0:450	1|1:0,3:3:9:1|1:450_T_C:135,9,0:450	1|1:0,11:11:33:1|1:450_T_C:495,33,0:450	1|1:0,6:6:18:1|1:450_T_C:270,18,0:450	1|1:0,7:7:21:1|1:450_T_C:315,21,0:450	1|1:0,3:3:9:1|1:450_T_C:135,9,0:450	1|1:0,2:2:6:1|1:450_T_C:90,6,0:450	./.	1|1:0,2:2:6:1|1:450_T_C:90,6,0:450	1|1:0,5:5:15:1|1:450_T_C:225,15,0:450	1|1:0,15:15:45:1|1:450_T_C:675,45,0:450	1|1:0,10:10:30:1|1:450_T_C:450,30,0:450
CL2934.Contig2_All	455	.	T	A	5477.72	SOR4	AC=45;AF=0.776;AN=58;BaseQRankSum=0.00;DP=157;ExcessHet=0.0000;FS=6.151;InbreedingCoeff=0.5048;MLEAC=50;MLEAF=0.862;MQ=60.00;MQRankSum=0.00;QD=26.24;ReadPosRankSum=-1.383e+00;SOR=4.108	GT:AD:DP:GQ:PGT:PID:PL:PS	0/0:6,0:6:15:.:.:0,15,225	0/0:9,0:9:21:.:.:0,21,315	0/0:2,0:2:3:.:.:0,3,45	./.:.:0:0:.:.:0,0,0	0/0:10,0:10:21:.:.:0,21,315	0|1:2,8:10:60:0|1:450_T_C:330,0,60:450	1|1:0,2:2:6:1|1:397_T_C:90,6,0:397	1|1:0,2:2:6:1|1:450_T_C:90,6,0:450	1|1:0,7:7:21:1|1:450_T_C:315,21,0:450	1|1:0,8:8:24:1|1:450_T_C:360,24,0:450	1|1:0,3:3:9:1|1:450_T_C:135,9,0:450	1|1:0,3:3:9:1|1:450_T_C:135,9,0:450	0/1:2,2:4:76:.:.:76,0,77	1|1:0,2:2:6:1|1:397_T_C:90,6,0:397	./.	1|1:0,2:2:6:1|1:450_T_C:90,6,0:450	0/0:5,0:5:15:.:.:0,15,224	1|1:0,5:5:15:1|1:397_T_C:225,15,0:397	1|1:0,6:6:18:1|1:450_T_C:270,18,0:450	./.:.:0:0:.:.:0,0,0	./.	1|1:0,3:3:9:1|1:397_T_C:135,9,0:397	1|1:0,4:4:12:1|1:450_T_C:180,12,0:450	1|1:0,3:3:9:1|1:450_T_C:135,9,0:450	1|1:0,11:11:33:1|1:450_T_C:495,33,0:450	0/1:2,4:6:71:.:.:161,0,71	1|1:0,7:7:21:1|1:450_T_C:315,21,0:450	1|1:0,3:3:9:1|1:450_T_C:135,9,0:450	1|1:0,2:2:6:1|1:450_T_C:90,6,0:450	./.	1|1:0,2:2:6:1|1:450_T_C:90,6,0:450	1|1:0,5:5:15:1|1:450_T_C:225,15,0:450	1|1:0,15:15:45:1|1:450_T_C:675,45,0:450	1|1:0,10:10:30:1|1:450_T_C:450,30,0:450
CL2934.Contig2_All	456	.	G	T	421.9	PASS	AC=3;AF=0.054;AN=56;BaseQRankSum=-3.850e-01;DP=142;ExcessHet=0.2436;FS=25.592;InbreedingCoeff=0.0978;MLEAC=4;MLEAF=0.071;MQ=60.00;MQRankSum=0.00;QD=17.58;ReadPosRankSum=0.00;SOR=1.837	GT:AD:DP:GQ:PL	0/1:3,3:6:99:115,0,117	0/1:1,7:8:13:271,0,13	./.:1,0:1:0:0,0,0	./.:.:0:0:0,0,0	0/0:10,0:10:21:0,21,315	0/1:8,2:10:60:60,0,330	0/0:2,0:2:6:0,6,74	0/0:1,0:1:3:0,3,45	0/0:5,0:5:12:0,12,180	0/0:6,0:6:18:0,18,253	0/0:3,0:3:6:0,6,90	0/0:2,0:2:6:0,6,90	0/0:3,0:3:9:0,9,134	0/0:2,0:2:3:0,3,45	./.	0/0:2,0:2:6:0,6,90	0/0:5,0:5:15:0,15,224	0/0:5,0:5:15:0,15,224	0/0:6,0:6:12:0,12,180	./.:.:0:0:0,0,0	./.	0/0:3,0:3:9:0,9,134	0/0:4,0:4:9:0,9,135	0/0:2,0:2:3:0,3,45	0/0:11,0:11:27:0,27,405	0/0:5,0:5:15:0,15,224	0/0:7,0:7:21:0,21,313	0/0:2,0:2:6:0,6,90	0/0:2,0:2:6:0,6,90	./.	0/0:2,0:2:6:0,6,90	0/0:5,0:5:12:0,12,180	0/0:12,0:12:24:0,24,360	0/0:9,0:9:24:0,24,360
CL2934.Contig2_All	465	.	G	A	6010.52	FS60;SOR4	AC=52;AF=0.897;AN=58;BaseQRankSum=1.03;DP=149;ExcessHet=0.0004;FS=82.720;InbreedingCoeff=0.3579;MLEAC=59;MLEAF=1.00;MQ=60.00;MQRankSum=0.00;QD=30.90;ReadPosRankSum=0.381;SOR=7.507	GT:AD:DP:GQ:PGT:PID:PL:PS	0/1:3,3:6:99:.:.:108,0,117	0/0:8,0:8:24:.:.:0,24,335	0/0:1,0:1:3:.:.:0,3,40	./.:1,0:1:0:.:.:0,0,0	1/1:0,9:9:27:.:.:348,27,0	0|1:3,8:11:96:0|1:450_T_C:321,0,96:450	1|1:0,2:2:6:1|1:397_T_C:90,6,0:397	1|1:0,1:1:3:1|1:450_T_C:45,3,0:450	1|1:0,6:6:18:1|1:450_T_C:270,18,0:450	1|1:0,6:6:18:1|1:450_T_C:270,18,0:450	1|1:0,3:3:9:1|1:450_T_C:135,9,0:450	1|1:0,2:2:6:1|1:450_T_C:90,6,0:450	1/1:0,3:3:9:.:.:135,9,0	1|1:0,2:2:6:1|1:397_T_C:90,6,0:397	./.	1|1:0,2:2:6:1|1:450_T_C:90,6,0:450	1/1:0,5:5:15:.:.:224,15,0	1|1:0,5:5:15:1|1:397_T_C:225,15,0:397	1|1:0,6:6:18:1|1:450_T_C:270,18,0:450	./.:.:0:0:.:.:0,0,0	./.	1|1:0,3:3:9:1|1:397_T_C:135,9,0:397	1|1:0,4:4:12:1|1:450_T_C:180,12,0:450	1|1:0,3:3:9:1|1:450_T_C:135,9,0:450	1|1:0,12:12:36:1|1:450_T_C:540,36,0:450	1/1:0,6:6:18:.:.:270,18,0	1|1:0,7:7:21:1|1:450_T_C:315,21,0:450	1|1:0,2:2:6:1|1:450_T_C:90,6,0:450	1|1:0,2:2:6:1|1:450_T_C:90,6,0:450	./.	1|1:0,2:2:6:1|1:450_T_C:90,6,0:450	1/1:0,5:5:15:.:.:225,15,0	1|1:0,12:12:36:1|1:450_T_C:540,36,0:450	1|1:0,8:8:24:1|1:450_T_C:360,24,0:450
CL2934.Contig2_All	476	.	C	T	183.7	PASS	AC=3;AF=0.052;AN=58;BaseQRankSum=0.524;DP=107;ExcessHet=0.0000;FS=9.901;InbreedingCoeff=0.1383;MLEAC=3;MLEAF=0.052;MQ=60.00;MQRankSum=0.00;QD=22.96;ReadPosRankSum=-1.645e+00;SOR=3.611	GT:AD:DP:GQ:PL	0/1:3,2:5:75:75,0,120	0/0:9,0:9:27:0,27,373	0/0:1,0:1:3:0,3,40	0/0:1,0:1:3:0,3,37	1/1:0,3:3:9:135,9,0	0/0:9,0:9:27:0,27,299	0/0:2,0:2:6:0,6,74	./.	0/0:4,0:4:6:0,6,90	0/0:8,0:8:24:0,24,302	0/0:1,0:1:3:0,3,45	0/0:1,0:1:3:0,3,45	0/0:3,0:3:9:0,9,106	0/0:1,0:1:3:0,3,45	./.	0/0:2,0:2:6:0,6,90	0/0:4,0:4:12:0,12,135	0/0:3,0:3:9:0,9,134	0/0:3,0:3:9:0,9,134	0/0:1,0:1:3:0,3,29	./.	0/0:3,0:3:9:0,9,118	./.	0/0:1,0:1:3:0,3,16	0/0:8,0:8:24:0,24,358	0/0:3,0:3:9:0,9,90	0/0:7,0:7:21:0,21,297	0/0:1,0:1:3:0,3,45	0/0:2,0:2:6:0,6,90	./.	0/0:2,0:2:6:0,6,90	0/0:4,0:4:12:0,12,147	0/0:7,0:7:21:0,21,313	0/0:5,0:5:15:0,15,224
CL2934.Contig2_All	493	.	C	A	3811.78	SOR4	AC=43;AF=0.896;AN=48;BaseQRankSum=1.73;DP=105;ExcessHet=0.0000;FS=49.940;InbreedingCoeff=0.4508;MLEAC=55;MLEAF=1.00;MQ=60.00;MQRankSum=0.00;QD=31.95;ReadPosRankSum=-1.510e+00;SOR=7.452	GT:AD:DP:GQ:PL	0/0:4,0:4:12:0,12,166	0/0:8,0:8:24:0,24,350	./.:2,0:2:0:0,0,1	./.:1,0:1:0:0,0,0	1/1:0,4:4:12:180,12,0	0/1:3,6:9:61:206,0,61	1/1:0,2:2:6:90,6,0	./.	1/1:0,2:2:6:90,6,0	1/1:0,8:8:24:283,24,0	1/1:0,2:2:6:74,6,0	./.:1,0:1:0:0,0,0	1/1:0,3:3:9:134,9,0	1/1:0,1:1:3:45,3,0	./.	1/1:0,2:2:6:90,6,0	1/1:0,4:4:12:144,12,0	1/1:0,3:3:9:134,9,0	1/1:0,3:3:9:134,9,0	./.:1,0:1:0:0,0,0	./.	1/1:0,3:3:9:134,9,0	./.	./.	1/1:0,8:8:24:358,24,0	1/1:0,3:3:9:134,9,0	1/1:0,7:7:21:313,21,0	1/1:0,1:1:3:45,3,0	1/1:0,2:2:6:90,6,0	./.	1/1:0,2:2:6:90,6,0	1/1:0,4:4:12:179,12,0	1/1:0,7:7:21:313,21,0	1/1:0,6:6:18:269,18,0
CL2934.Contig2_All	531	.	A	T	2951.72	SOR4	AC=31;AF=0.912;AN=34;BaseQRankSum=1.28;DP=88;ExcessHet=0.0000;FS=26.785;InbreedingCoeff=0.3853;MLEAC=52;MLEAF=1.00;MQ=60.00;MQRankSum=0.00;QD=29.01;ReadPosRankSum=0.189;SOR=8.222	GT:AD:DP:GQ:PGT:PID:PL:PS	0/0:1,0:1:3:.:.:0,3,45	./.:12,0:12:0:.:.:0,0,437	./.:2,0:2:0:.:.:0,0,0	./.:1,0:1:0:.:.:0,0,0	./.:1,0:1:0:.:.:0,0,0	0|1:3,3:6:99:0|1:531_A_T:117,0,117:531	1|1:0,3:3:9:1|1:531_A_T:135,9,0:531	./.	./.	1|1:0,8:8:24:1|1:531_A_T:360,24,0:531	1|1:0,2:2:6:1|1:531_A_T:90,6,0:531	1|1:0,2:2:6:1|1:531_A_T:90,6,0:531	./.:1,0:1:0:.:.:0,0,0	1|1:0,1:1:3:1|1:531_A_T:45,3,0:531	./.	1|1:0,2:2:6:1|1:531_A_T:90,6,0:531	./.:3,0:3:0:.:.:0,0,0	1|1:0,4:4:12:1|1:531_A_T:180,12,0:531	1|1:0,3:3:9:1|1:531_A_T:135,9,0:531	./.:1,0:1:0:.:.:0,0,0	./.	./.:2,0:2:0:.:.:0,0,0	./.	./.	1|1:0,6:6:18:1|1:531_A_T:270,18,0:531	1|1:0,3:3:9:1|1:531_A_T:135,9,0:531	1|1:0,6:6:18:1|1:531_A_T:270,18,0:531	./.	1|1:0,2:2:6:1|1:531_A_T:90,6,0:531	./.	./.	1|1:0,3:3:9:1|1:531_A_T:135,9,0:531	1|1:0,6:6:18:1|1:531_A_T:270,18,0:531	1|1:0,6:6:18:1|1:531_A_T:269,18,0:531
CL2934.Contig2_All	534	.	C	T	2951.72	SOR4	AC=31;AF=0.912;AN=34;BaseQRankSum=1.28;DP=86;ExcessHet=0.0000;FS=26.785;InbreedingCoeff=0.3853;MLEAC=52;MLEAF=1.00;MQ=60.00;MQRankSum=0.00;QD=34.23;ReadPosRankSum=0.189;SOR=8.222	GT:AD:DP:GQ:PGT:PID:PL:PS	0/0:1,0:1:3:.:.:0,3,45	./.:12,0:12:0:.:.:0,0,433	./.:2,0:2:0:.:.:0,0,0	./.:1,0:1:0:.:.:0,0,0	./.:1,0:1:0:.:.:0,0,0	0|1:3,3:6:99:0|1:531_A_T:117,0,117:531	1|1:0,3:3:9:1|1:531_A_T:135,9,0:531	./.	./.	1|1:0,8:8:24:1|1:531_A_T:360,24,0:531	1|1:0,2:2:6:1|1:531_A_T:90,6,0:531	1|1:0,2:2:6:1|1:531_A_T:90,6,0:531	./.:1,0:1:0:.:.:0,0,0	1|1:0,1:1:3:1|1:531_A_T:45,3,0:531	./.	1|1:0,2:2:6:1|1:531_A_T:90,6,0:531	./.:3,0:3:0:.:.:0,0,0	1|1:0,4:4:12:1|1:531_A_T:180,12,0:531	1|1:0,3:3:9:1|1:531_A_T:135,9,0:531	./.:1,0:1:0:.:.:0,0,0	./.	./.:1,0:1:0:.:.:0,0,0	./.	./.	1|1:0,6:6:18:1|1:531_A_T:270,18,0:531	1|1:0,3:3:9:1|1:531_A_T:135,9,0:531	1|1:0,6:6:18:1|1:531_A_T:270,18,0:531	./.	1|1:0,2:2:6:1|1:531_A_T:90,6,0:531	./.	./.	1|1:0,3:3:9:1|1:531_A_T:135,9,0:531	1|1:0,6:6:18:1|1:531_A_T:270,18,0:531	1|1:0,6:6:18:1|1:531_A_T:269,18,0:531
CL2934.Contig2_All	539	.	C	T	2376.89	SOR4	AC=25;AF=0.893;AN=28;BaseQRankSum=1.04;DP=77;ExcessHet=0.0000;FS=25.185;InbreedingCoeff=0.4219;MLEAC=48;MLEAF=1.00;MQ=60.00;MQRankSum=0.00;QD=31.64;ReadPosRankSum=0.524;SOR=7.784	GT:AD:DP:GQ:PGT:PID:PL:PS	0/0:2,0:2:6:.:.:0,6,87	./.:11,0:11:0:.:.:0,0,391	./.:3,0:3:0:.:.:0,0,0	./.:1,0:1:0:.:.:0,0,0	./.:1,0:1:0:.:.:0,0,0	0|1:3,2:5:75:0|1:531_A_T:75,0,120:531	1|1:0,3:3:9:1|1:531_A_T:135,9,0:531	./.	./.	1|1:0,6:6:18:1|1:531_A_T:270,18,0:531	1|1:0,2:2:6:1|1:531_A_T:90,6,0:531	1|1:0,2:2:6:1|1:531_A_T:90,6,0:531	./.:1,0:1:0:.:.:0,0,0	./.:1,0:1:0:.:.:0,0,0	./.	./.	./.:3,0:3:0:.:.:0,0,0	1|1:0,4:4:12:1|1:531_A_T:180,12,0:531	./.:1,0:1:0:.:.:0,0,0	./.:1,0:1:0:.:.:0,0,0	./.	./.:1,0:1:0:.:.:0,0,0	./.	./.	1|1:0,5:5:15:1|1:531_A_T:225,15,0:531	1|1:0,3:3:9:1|1:531_A_T:135,9,0:531	1|1:0,6:6:18:1|1:531_A_T:270,18,0:531	./.	1|1:0,2:2:6:1|1:531_A_T:90,6,0:531	./.	./.	1|1:0,3:3:9:1|1:531_A_T:135,9,0:531	1|1:0,6:6:18:1|1:531_A_T:270,18,0:531	1|1:0,4:4:12:1|1:531_A_T:180,12,0:531
CL2934.Contig2_All	543	.	C	T	2338.18	SOR4	AC=27;AF=0.900;AN=30;BaseQRankSum=1.04;DP=77;ExcessHet=0.0000;FS=24.786;InbreedingCoeff=0.4023;MLEAC=49;MLEAF=1.00;MQ=60.00;MQRankSum=0.00;QD=31.79;ReadPosRankSum=1.04;SOR=7.743	GT:AD:DP:GQ:PGT:PID:PL:PS	0/0:2,0:2:6:.:.:0,6,87	./.:12,0:12:0:.:.:0,0,440	./.:3,0:3:0:.:.:0,0,0	./.:1,0:1:0:.:.:0,0,0	./.:1,0:1:0:.:.:0,0,0	0|1:3,2:5:75:0|1:531_A_T:75,0,120:531	1|1:0,3:3:9:1|1:531_A_T:135,9,0:531	./.	./.	1|1:0,6:6:18:1|1:531_A_T:270,18,0:531	1|1:0,2:2:6:1|1:531_A_T:90,6,0:531	1|1:0,2:2:6:1|1:531_A_T:90,6,0:531	./.:1,0:1:0:.:.:0,0,0	./.:1,0:1:0:.:.:0,0,0	./.	./.	./.:3,0:3:0:.:.:0,0,0	1|1:0,3:3:9:1|1:531_A_T:135,9,0:531	1/1:0,1:1:3:.:.:45,3,0	./.:1,0:1:0:.:.:0,0,0	./.	./.:1,0:1:0:.:.:0,0,0	./.	./.:1,0:1:0:.:.:0,0,0	1|1:0,5:5:15:1|1:531_A_T:225,15,0:531	1|1:0,3:3:9:1|1:531_A_T:135,9,0:531	1|1:0,6:6:18:1|1:531_A_T:270,18,0:531	./.	1|1:0,2:2:6:1|1:531_A_T:90,6,0:531	./.	./.	1|1:0,3:3:9:1|1:531_A_T:135,9,0:531	1|1:0,5:5:15:1|1:531_A_T:225,15,0:531	1|1:0,4:4:12:1|1:531_A_T:180,12,0:531
CL2934.Contig2_All	567	.	T	C	1491.37	SOR4	AC=21;AF=0.808;AN=26;BaseQRankSum=0.00;DP=68;ExcessHet=0.0000;FS=10.607;InbreedingCoeff=0.4290;MLEAC=40;MLEAF=1.00;MQ=60.00;MQRankSum=0.00;QD=27.09;ReadPosRankSum=0.674;SOR=6.869	GT:AD:DP:GQ:PGT:PID:PL:PS	0/0:3,0:3:9:.:.:0,9,133	0/0:14,0:14:39:.:.:0,39,585	./.:4,0:4:0:.:.:0,0,2	./.:1,0:1:0:.:.:0,0,0	./.:1,0:1:0:.:.:0,0,0	0|1:2,2:4:78:0|1:531_A_T:78,0,78:531	./.:1,0:1:0:.:.:0,0,0	./.:1,0:1:0:.:.:0,0,0	./.	1|1:0,5:5:15:1|1:531_A_T:225,15,0:531	1/1:0,2:2:6:.:.:88,6,0	1|1:0,2:2:6:1|1:531_A_T:90,6,0:531	./.	./.	./.	./.	./.:2,0:2:0:.:.:0,0,0	./.:2,0:2:0:.:.:0,0,0	1/1:0,1:1:3:.:.:45,3,0	./.:1,0:1:0:.:.:0,0,0	./.	./.:1,0:1:0:.:.:0,0,0	./.	./.:1,0:1:0:.:.:0,0,0	1|1:0,3:3:9:1|1:531_A_T:135,9,0:531	./.:4,0:4:0:.:.:0,0,0	1|1:0,3:3:9:1|1:531_A_T:135,9,0:531	./.	1|1:0,2:2:6:1|1:531_A_T:90,6,0:531	./.	./.	1|1:0,2:2:6:1|1:531_A_T:90,6,0:531	1|1:0,5:5:15:1|1:531_A_T:225,15,0:531	1|1:0,3:3:9:1|1:531_A_T:135,9,0:531
CL2934.Contig2_All	582	.	A	T	746.79	SOR4	AC=11;AF=0.688;AN=16;BaseQRankSum=0.00;DP=53;ExcessHet=0.0000;FS=10.000;InbreedingCoeff=0.3849;MLEAC=27;MLEAF=1.00;MQ=60.00;MQRankSum=0.00;QD=32.18;ReadPosRankSum=0.00;SOR=5.546	GT:AD:DP:GQ:PGT:PID:PL:PS	0/0:3,0:3:9:.:.:0,9,133	0/0:15,0:15:45:.:.:0,45,576	./.:3,0:3:0:.:.:0,0,48	./.	./.:1,0:1:0:.:.:0,0,0	0|1:1,2:3:36:0|1:531_A_T:81,0,36:531	./.:1,0:1:0:.:.:0,0,0	./.:1,0:1:0:.:.:0,0,0	./.	1|1:0,4:4:12:1|1:531_A_T:180,12,0:531	./.:1,0:1:0:.:.:0,0,0	./.:1,0:1:0:.:.:0,0,0	./.	./.	./.	./.	./.	./.:2,0:2:0:.:.:0,0,0	./.:1,0:1:0:.:.:0,0,0	./.:1,0:1:0:.:.:0,0,0	./.	./.:1,0:1:0:.:.:0,0,0	./.	./.:1,0:1:0:.:.:0,0,0	./.:1,0:1:0:.:.:0,0,0	./.:3,0:3:0:.:.:0,0,0	1|1:0,2:2:6:1|1:531_A_T:90,6,0:531	./.	1|1:0,2:2:6:1|1:531_A_T:90,6,0:531	./.	./.	./.:1,0:1:0:.:.:0,0,0	1|1:0,2:2:6:1|1:531_A_T:90,6,0:531	1|1:0,3:3:9:1|1:531_A_T:135,9,0:531
CL2934.Contig2_All	594	.	T	C	593.29	SOR4	AC=9;AF=0.643;AN=14;BaseQRankSum=0.00;DP=51;ExcessHet=0.0000;FS=8.451;InbreedingCoeff=0.3755;MLEAC=23;MLEAF=1.00;MQ=60.00;MQRankSum=0.00;QD=31.12;ReadPosRankSum=0.00;SOR=5.131	GT:AD:DP:GQ:PGT:PID:PL:PS	0/0:5,0:5:15:.:.:0,15,184	0/0:13,0:13:39:.:.:0,39,525	./.:3,0:3:0:.:.:0,0,51	./.	./.:1,0:1:0:.:.:0,0,0	0|1:1,2:3:36:0|1:531_A_T:81,0,36:531	./.:1,0:1:0:.:.:0,0,0	./.:1,0:1:0:.:.:0,0,0	./.	1|1:0,4:4:12:1|1:531_A_T:180,12,0:531	./.:1,0:1:0:.:.:0,0,0	./.:1,0:1:0:.:.:0,0,0	./.	./.	./.	./.	./.	./.:2,0:2:0:.:.:0,0,0	./.:1,0:1:0:.:.:0,0,0	./.:1,0:1:0:.:.:0,0,0	./.	./.:1,0:1:0:.:.:0,0,0	./.	./.:1,0:1:0:.:.:0,0,0	./.:1,0:1:0:.:.:0,0,0	./.:3,0:3:0:.:.:0,0,0	1|1:0,2:2:6:1|1:531_A_T:90,6,0:531	./.	./.:1,0:1:0:.:.:0,0,0	./.	./.	./.:1,0:1:0:.:.:0,0,0	1|1:0,2:2:6:1|1:531_A_T:90,6,0:531	1|1:0,2:2:6:1|1:531_A_T:90,6,0:531
CL2934.Contig2_All	614	.	C	T	1424.69	PASS	AC=12;AF=1.00;AN=12;DP=42;ExcessHet=0.0000;FS=0.000;InbreedingCoeff=0.4334;MLEAC=39;MLEAF=1.00;MQ=60.00;QD=28.73;SOR=1.863	GT:AD:DP:GQ:PGT:PID:PL:PS	1|1:0,6:6:18:1|1:614_C_T:270,18,0:614	1|1:0,12:12:36:1|1:614_C_T:533,36,0:614	1|1:0,2:2:6:1|1:614_C_T:90,6,0:614	./.	./.:1,0:1:0:.:.:0,0,0	./.	./.:1,0:1:0:.:.:0,0,0	./.:1,0:1:0:.:.:0,0,0	./.	1|1:0,4:4:12:1|1:531_A_T:180,12,0:531	./.:1,0:1:0:.:.:0,0,0	./.:1,0:1:0:.:.:0,0,0	./.	./.	./.	./.	./.	./.:2,0:2:0:.:.:0,0,0	./.:1,0:1:0:.:.:0,0,0	./.	./.	./.:1,0:1:0:.:.:0,0,0	./.	./.:1,0:1:0:.:.:0,0,0	./.	./.:2,0:2:0:.:.:0,0,0	1|1:0,2:2:6:1|1:531_A_T:90,6,0:531	./.	./.:2,0:2:0:.:.:0,0,0	./.	./.	./.	./.	1|1:0,2:2:6:1|1:531_A_T:90,6,0:531
CL2934.Contig2_All	615	.	A	T	935.84	PASS	AC=6;AF=0.167;AN=36;DP=42;ExcessHet=0.0000;FS=0.000;InbreedingCoeff=0.3510;MLEAC=13;MLEAF=0.361;MQ=60.00;QD=29.89;SOR=1.230	GT:AD:DP:GQ:PGT:PID:PL:PS	1|1:0,6:6:18:1|1:614_C_T:270,18,0:614	1|1:0,13:13:39:1|1:614_C_T:578,39,0:614	1|1:0,2:2:6:1|1:614_C_T:90,6,0:614	./.	0/0:1,0:1:3:.:.:0,3,45	./.	0/0:1,0:1:3:.:.:0,3,45	0/0:1,0:1:3:.:.:0,3,29	./.	0/0:3,0:3:3:.:.:0,3,45	0/0:1,0:1:3:.:.:0,3,45	0/0:1,0:1:3:.:.:0,3,45	0/0:1,0:1:3:.:.:0,3,45	./.	./.	./.	./.	0/0:2,0:2:6:.:.:0,6,61	0/0:1,0:1:3:.:.:0,3,29	./.	./.	0/0:1,0:1:3:.:.:0,3,16	./.	0/0:1,0:1:3:.:.:0,3,16	./.	0/0:1,0:1:3:.:.:0,3,45	0/0:2,0:2:6:.:.:0,6,74	./.	0/0:2,0:2:6:.:.:0,6,90	./.	./.	./.	./.	0/0:2,0:2:3:.:.:0,3,45
CL2934.Contig2_All	618	.	T	C	396.24	SOR4	AC=6;AF=0.500;AN=12;DP=42;ExcessHet=0.0000;FS=0.000;InbreedingCoeff=0.4714;MLEAC=17;MLEAF=1.00;MQ=60.00;QD=26.74;SOR=4.407	GT:AD:DP:GQ:PGT:PID:PL:PS	0/0:6,0:6:15:.:.:0,15,225	0/0:12,0:12:33:.:.:0,33,495	0/0:2,0:2:3:.:.:0,3,45	./.	./.	./.	./.:1,0:1:0:.:.:0,0,0	./.:1,0:1:0:.:.:0,0,0	./.	1|1:0,4:4:12:1|1:531_A_T:180,12,0:531	./.:1,0:1:0:.:.:0,0,0	./.:1,0:1:0:.:.:0,0,0	./.:1,0:1:0:.:.:0,0,0	./.	./.	./.	./.	./.:2,0:2:0:.:.:0,0,0	./.:1,0:1:0:.:.:0,0,0	./.	./.	./.:1,0:1:0:.:.:0,0,0	./.	./.:1,0:1:0:.:.:0,0,0	./.	./.:1,0:1:0:.:.:0,0,0	1|1:0,2:2:6:1|1:531_A_T:90,6,0:531	./.	./.:3,0:3:0:.:.:0,0,0	./.	./.	./.	./.	1|1:0,2:2:6:1|1:531_A_T:90,6,0:531
CL2934.Contig2_All	621	.	G	A	1183.88	PASS	AC=5;AF=0.147;AN=34;BaseQRankSum=-6.740e-01;DP=47;ExcessHet=0.0000;FS=0.000;InbreedingCoeff=0.2263;MLEAC=12;MLEAF=0.353;MQ=60.00;MQRankSum=0.00;QD=29.73;ReadPosRankSum=0.319;SOR=1.002	GT:AD:DP:GQ:PGT:PID:PL:PS	1|1:0,6:6:18:1|1:614_C_T:270,18,0:614	1|1:0,18:18:54:1|1:614_C_T:810,54,0:614	0|1:1,3:4:30:0|1:614_C_T:103,0,30:614	./.	./.	./.	0/0:1,0:1:3:.:.:0,3,29	0/0:1,0:1:3:.:.:0,3,29	./.	0/0:1,0:1:3:.:.:0,3,45	0/0:1,0:1:3:.:.:0,3,45	0/0:1,0:1:3:.:.:0,3,45	0/0:1,0:1:3:.:.:0,3,29	./.	./.	./.	./.	0/0:2,0:2:6:.:.:0,6,90	0/0:1,0:1:3:.:.:0,3,29	./.	./.	0/0:1,0:1:3:.:.:0,3,16	./.	0/0:1,0:1:3:.:.:0,3,45	./.	0/0:1,0:1:3:.:.:0,3,45	0/0:2,0:2:6:.:.:0,6,74	./.	0/0:3,0:3:9:.:.:0,9,102	./.	./.	./.	./.	0/0:2,0:2:3:.:.:0,3,45
CL2934.Contig2_All	629	.	T	A	94.95	PASS	AC=2;AF=0.250;AN=8;DP=40;ExcessHet=0.0000;FS=0.000;InbreedingCoeff=0.4593;MLEAC=5;MLEAF=0.625;MQ=60.00;QD=33.84;SOR=2.303	GT:AD:DP:GQ:PGT:PID:PL:PS	0/0:5,0:5:12:.:.:0,12,180	0/0:17,0:17:48:.:.:0,48,720	0/0:3,0:3:9:.:.:0,9,133	./.	./.	./.	./.:1,0:1:0:.:.:0,0,0	./.:1,0:1:0:.:.:0,0,0	./.	./.:1,0:1:0:.:.:0,0,0	./.	./.:1,0:1:0:.:.:0,0,0	./.:1,0:1:0:.:.:0,0,0	./.	./.	./.	./.	./.:2,0:2:0:.:.:0,0,0	./.	./.	./.	./.:1,0:1:0:.:.:0,0,0	./.	./.:1,0:1:0:.:.:0,0,0	./.	./.:1,0:1:0:.:.:0,0,0	1|1:0,2:2:6:1|1:531_A_T:90,6,0:531	./.	./.:3,0:3:0:.:.:0,0,0	./.	./.	./.	./.	./.
CL2934.Contig2_All	642	.	T	C	908.34	PASS	AC=4;AF=0.182;AN=22;DP=36;ExcessHet=0.0000;FS=0.000;InbreedingCoeff=0.3801;MLEAC=11;MLEAF=0.500;MQ=60.00;QD=33.20;SOR=3.056	GT:AD:DP:GQ:PGT:PID:PL:PS	1|1:0,4:4:12:1|1:614_C_T:180,12,0:614	1|1:0,16:16:48:1|1:614_C_T:720,48,0:614	./.:3,0:3:0:.:.:0,0,46	./.	./.	./.	0/0:1,0:1:3:.:.:0,3,45	0/0:2,0:2:6:.:.:0,6,45	./.	0/0:1,0:1:3:.:.:0,3,45	./.	0/0:1,0:1:3:.:.:0,3,45	0/0:1,0:1:3:.:.:0,3,45	./.	./.	./.	./.	0/0:2,0:2:6:.:.:0,6,61	./.	./.	./.	./.	./.	0/0:1,0:1:3:.:.:0,3,16	./.	./.	0/0:1,0:1:3:.:.:0,3,29	./.	0/0:3,0:3:9:.:.:0,9,90	./.	./.	./.	./.	./.
CL2934.Contig2_All	650	.	C	T	807.61	SOR4	AC=6;AF=1.00;AN=6;DP=29;ExcessHet=0.0000;FS=0.000;InbreedingCoeff=0.4054;MLEAC=25;MLEAF=1.00;MQ=60.00;QD=32.60;SOR=5.670	GT:AD:DP:GQ:PGT:PID:PL:PS	1|1:0,3:3:9:1|1:614_C_T:135,9,0:614	1|1:0,12:12:36:1|1:614_C_T:539,36,0:614	./.:3,0:3:0:.:.:0,0,0	./.	./.	./.:1,0:1:0:.:.:0,0,0	./.	./.:2,0:2:0:.:.:0,0,0	./.	./.	./.	./.	./.:1,0:1:0:.:.:0,0,0	./.	./.	./.	./.	./.:2,0:2:0:.:.:0,0,0	./.	./.	./.	./.	./.	./.:1,0:1:0:.:.:0,0,0	./.	./.	1|1:0,1:1:3:1|1:531_A_T:45,3,0:531	./.	./.:3,0:3:0:.:.:0,0,0	./.	./.	./.	./.	./.
CL2934.Contig2_All	655	.	A	T	52.66	PASS	AC=2;AF=0.250;AN=8;DP=27;ExcessHet=0.0000;FS=0.000;MLEAC=5;MLEAF=0.625;MQ=60.00;QD=34.43;SOR=1.609	GT:AD:DP:GQ:PGT:PID:PL:PS	0/0:3,0:3:9:.:.:0,9,129	0/0:12,0:12:36:.:.:0,36,530	./.:3,0:3:0:.:.:0,0,46	./.	./.	0/0:1,0:1:3:.:.:0,3,16	./.	./.:2,0:2:0:.:.:0,0,0	./.	./.	./.	./.	./.:1,0:1:0:.:.:0,0,0	./.	./.	./.	./.	./.	./.	./.	./.	./.	./.	./.:1,0:1:0:.:.:0,0,0	./.	./.	1|1:0,1:1:3:1|1:531_A_T:45,3,0:531	./.	./.:3,0:3:0:.:.:0,0,0	./.	./.	./.	./.	./.
CL2934.Contig2_All	660	.	A	C	49.9	PASS	AC=2;AF=0.200;AN=10;DP=26;ExcessHet=0.0000;FS=0.000;MLEAC=5;MLEAF=0.500;MQ=60.00;QD=31.00;SOR=1.609	GT:AD:DP:GQ:PGT:PID:PL:PS	0/0:3,0:3:9:.:.:0,9,129	0/0:12,0:12:33:.:.:0,33,495	0/0:3,0:3:9:.:.:0,9,133	./.	./.	0/0:1,0:1:3:.:.:0,3,16	./.	./.:2,0:2:0:.:.:0,0,16	./.	./.	./.	./.	./.:1,0:1:0:.:.:0,0,0	./.	./.	./.	./.	./.	./.	./.	./.	./.	./.	./.:1,0:1:0:.:.:0,0,0	./.	./.	1|1:0,1:1:3:1|1:531_A_T:45,3,0:531	./.	./.:2,0:2:0:.:.:0,0,0	./.	./.	./.	./.	./.
Unigene23781_All	291	.	A	G	3098.13	PASS	AC=36;AF=0.600;AN=60;BaseQRankSum=0.00;DP=185;ExcessHet=0.0063;FS=4.043;InbreedingCoeff=0.2971;MLEAC=40;MLEAF=0.667;MQ=60.00;MQRankSum=0.00;QD=26.26;ReadPosRankSum=0.674;SOR=0.395	GT:AD:DP:GQ:PL	./.	0/0:5,0:5:15:0,15,198	./.	0/0:32,0:32:78:0,78,1170	0/0:13,0:13:39:0,39,450	1/1:0,7:7:21:215,21,0	./.	1/1:0,4:4:12:163,12,0	1/1:0,5:5:15:224,15,0	1/1:0,3:3:9:94,9,0	1/1:0,6:6:18:229,18,0	1/1:0,4:4:12:139,12,0	0/0:3,0:3:9:0,9,106	0/0:1,0:1:3:0,3,45	0/1:3,5:8:70:200,0,70	1/1:0,3:3:9:134,9,0	0/1:3,2:5:34:34,0,79	1/1:0,16:16:48:549,48,0	0/1:5,3:8:70:70,0,152	0/0:1,0:1:3:0,3,29	1/1:0,2:2:6:49,6,0	1/1:0,2:2:6:49,6,0	0/0:2,0:2:6:0,6,49	1/1:0,3:3:9:126,9,0	0/1:2,4:6:72:121,0,72	0/1:2,2:4:37:37,0,37	1/1:0,4:4:12:99,12,0	0/0:4,0:4:12:0,12,123	0/1:1,2:3:28:40,0,28	0/1:6,3:9:99:107,0,242	1/1:0,4:4:12:139,12,0	0/1:6,2:8:65:65,0,204	1/1:0,4:4:12:139,12,0	./.:1,0:1:0:0,0,0
Unigene23781_All	609	.	T	G	3428.07	PASS	AC=36;AF=0.621;AN=58;BaseQRankSum=0.00;DP=215;ExcessHet=0.0121;FS=0.000;InbreedingCoeff=0.2835;MLEAC=42;MLEAF=0.724;MQ=60.00;MQRankSum=0.00;QD=25.02;ReadPosRankSum=-5.240e-01;SOR=0.718	GT:AD:DP:GQ:PL	./.	0/0:2,0:2:6:0,6,75	0/0:1,0:1:3:0,3,36	0/0:42,0:42:99:0,110,1294	0/0:18,0:18:54:0,54,696	1/1:0,6:6:18:205,18,0	./.:1,0:1:0:0,0,0	1/1:0,8:8:24:278,24,0	1/1:0,8:8:24:218,24,0	1/1:0,8:8:24:198,24,0	1/1:0,7:7:21:218,21,0	1/1:0,6:6:18:188,18,0	0/0:1,0:1:3:0,3,45	1/1:0,4:4:12:179,12,0	0/1:4,4:8:99:149,0,115	0/1:3,3:6:76:116,0,76	./.:1,0:1:0:0,0,0	1/1:0,7:7:21:273,21,0	0/1:5,2:7:28:28,0,163	./.:4,0:4:0:0,0,49	1/1:0,8:8:24:203,24,0	1/1:0,2:2:6:49,6,0	0/0:6,0:6:18:0,18,213	1/1:0,9:9:27:243,27,0	0/1:7,2:9:22:22,0,166	0/1:1,3:4:33:66,0,33	1/1:0,8:8:24:278,24,0	0/0:1,0:1:3:0,3,16	0/1:2,2:4:38:38,0,43	0/1:3,2:5:75:75,0,79	./.:1,0:1:0:0,0,0	0/1:4,2:6:31:31,0,161	1/1:0,2:2:6:90,6,0	1/1:0,5:5:15:184,15,0
Unigene23781_All	836	.	C	A	470.15	PASS	AC=1;AF=0.016;AN=62;BaseQRankSum=-7.590e-01;DP=153;ExcessHet=0.0000;FS=3.093;InbreedingCoeff=-0.0762;MLEAC=1;MLEAF=0.016;MQ=60.00;MQRankSum=0.00;QD=14.25;ReadPosRankSum=-1.350e+00;SOR=0.868	GT:AD:DP:GQ:PL	0/0:1,0:1:3:0,3,39	0/0:4,0:4:12:0,12,128	./.	0/1:14,19:33:99:484,0,369	0/0:7,0:7:18:0,18,270	0/0:9,0:9:27:0,27,249	0/0:2,0:2:6:0,6,49	0/0:6,0:6:18:0,18,213	0/0:2,0:2:6:0,6,74	0/0:1,0:1:3:0,3,45	0/0:4,0:4:12:0,12,123	0/0:4,0:4:12:0,12,135	0/0:4,0:4:12:0,12,111	0/0:2,0:2:6:0,6,90	0/0:2,0:2:6:0,6,74	0/0:2,0:2:6:0,6,90	0/0:2,0:2:6:0,6,61	0/0:3,0:3:9:0,9,118	0/0:5,0:5:15:0,15,184	./.	0/0:3,0:3:9:0,9,106	0/0:3,0:3:9:0,9,94	0/0:4,0:4:12:0,12,139	0/0:8,0:8:24:0,24,250	0/0:6,0:6:18:0,18,188	0/0:3,0:3:9:0,9,118	0/0:4,0:4:12:0,12,99	./.	0/0:5,0:5:12:0,12,180	0/0:4,0:4:12:0,12,151	0/0:2,0:2:6:0,6,49	0/0:11,0:11:33:0,33,412	0/0:3,0:3:9:0,9,66	0/0:2,0:2:6:0,6,90
Unigene23781_All	893	.	G	A	133.05	PASS	AC=1;AF=0.018;AN=56;BaseQRankSum=-5.360e-01;DP=172;ExcessHet=0.0000;FS=0.000;InbreedingCoeff=0.0963;MLEAC=1;MLEAF=0.018;MQ=60.00;MQRankSum=0.00;QD=9.50;ReadPosRankSum=-1.870e-01;SOR=0.804	GT:AD:DP:GQ:PL	0/0:2,0:2:6:0,6,49	0/0:5,0:5:15:0,15,211	./.	0/0:34,0:34:99:0,99,1122	0/0:9,0:9:27:0,27,294	0/0:8,0:8:24:0,24,226	0/0:1,0:1:3:0,3,29	0/0:4,0:4:12:0,12,139	0/0:1,0:1:3:0,3,45	./.	0/0:6,0:6:18:0,18,240	0/0:10,0:10:30:0,30,376	0/0:2,0:2:6:0,6,61	0/0:7,0:7:21:0,21,225	./.:2,0:2:0:0,0,0	./.:3,0:3:0:0,0,45	0/0:3,0:3:9:0,9,106	0/0:2,0:2:6:0,6,90	0/0:8,0:8:24:0,24,262	0/0:1,0:1:3:0,3,16	0/0:4,0:4:12:0,12,115	0/0:2,0:2:6:0,6,41	0/0:4,0:4:12:0,12,163	0/0:9,0:9:27:0,27,254	0/0:3,0:3:9:0,9,66	./.:1,0:1:0:0,0,0	0/0:6,0:6:18:0,18,180	0/0:1,0:1:3:0,3,29	0/0:5,0:5:15:0,15,196	./.:4,0:4:0:0,0,49	0/0:2,0:2:6:0,6,49	0/1:8,6:14:99:146,0,236	0/0:3,0:3:9:0,9,78	0/0:6,0:6:18:0,18,200
Unigene23781_All	1449	.	T	C	3428.21	PASS	AC=33;AF=0.589;AN=56;BaseQRankSum=0.00;DP=188;ExcessHet=0.0036;FS=1.003;InbreedingCoeff=0.3217;MLEAC=39;MLEAF=0.696;MQ=60.00;MQRankSum=0.00;QD=29.05;ReadPosRankSum=0.00;SOR=0.705	GT:AD:DP:GQ:PL	0/0:3,0:3:9:0,9,82	0/0:5,0:5:15:0,15,206	./.	0/0:41,0:41:99:0,102,1218	0/0:3,0:3:9:0,9,114	1/1:0,3:3:9:88,9,0	./.:1,0:1:0:0,0,0	1/1:0,6:6:18:188,18,0	1/1:0,2:2:6:90,6,0	1/1:0,5:5:15:168,15,0	1/1:0,11:11:33:492,33,0	1/1:0,2:2:6:90,6,0	0/0:4,0:4:12:0,12,99	./.:1,0:1:0:0,0,0	0/0:1,0:1:3:0,3,45	0/0:2,0:2:6:0,6,74	0/1:2,6:8:66:164,0,66	1/1:0,9:9:27:287,27,0	0/1:3,5:8:70:160,0,70	0/0:1,0:1:3:0,3,29	1/1:0,5:5:15:208,15,0	./.:3,0:3:0:0,0,5	./.	1/1:0,2:2:6:90,6,0	0/1:2,4:6:31:121,0,31	0/1:4,2:6:31:31,0,81	1/1:0,8:8:24:237,24,0	./.:3,0:3:0:0,0,5	0/1:3,2:5:69:69,0,119	0/1:2,7:9:22:206,0,22	1/1:0,4:4:12:138,12,0	0/1:1,6:7:24:167,0,24	1/1:0,8:8:24:222,24,0	1/1:0,4:4:12:139,12,0
Unigene23781_All	1530	.	C	A	3046.22	PASS	AC=33;AF=0.589;AN=56;BaseQRankSum=-7.920e-01;DP=186;ExcessHet=0.0001;FS=5.839;InbreedingCoeff=0.4651;MLEAC=39;MLEAF=0.696;MQ=60.00;MQRankSum=0.00;QD=27.44;ReadPosRankSum=0.00;SOR=0.232	GT:AD:DP:GQ:PL	0/0:3,0:3:9:0,9,126	0/0:5,0:5:15:0,15,208	0/0:3,0:3:9:0,9,127	0/0:40,0:40:99:0,117,1116	0/0:4,0:4:12:0,12,141	1/1:0,4:4:12:127,12,0	./.:1,0:1:0:0,0,0	1/1:0,5:5:15:184,15,0	1/1:0,2:2:6:90,6,0	1/1:0,5:5:15:144,15,0	1/1:0,8:8:24:238,24,0	1/1:0,7:7:21:233,21,0	0/0:5,0:5:15:0,15,144	1/1:0,2:2:6:90,6,0	0/1:6,2:8:25:25,0,205	0/0:2,0:2:6:0,6,90	./.:4,0:4:0:0,0,33	1/1:0,12:12:36:377,36,0	0/1:3,2:5:34:34,0,79	0/0:3,0:3:9:0,9,94	1/1:0,5:5:15:144,15,0	./.:1,0:1:0:0,0,0	./.:1,0:1:0:0,0,0	1/1:0,4:4:12:179,12,0	0/1:1,6:7:24:167,0,24	0/1:2,2:4:37:37,0,37	1/1:0,9:9:27:283,27,0	./.:1,0:1:0:0,0,0	0/1:3,2:5:34:34,0,119	0/0:1,0:1:3:0,3,45	1/1:0,3:3:9:94,9,0	1/1:0,11:11:33:317,33,0	1/1:0,5:5:15:184,15,0	./.:1,0:1:0:0,0,0
Unigene23781_All	1698	.	A	C	3420.38	PASS	AC=37;AF=0.685;AN=54;BaseQRankSum=-9.670e-01;DP=179;ExcessHet=0.0000;FS=1.364;InbreedingCoeff=0.5416;MLEAC=45;MLEAF=0.833;MQ=60.00;MQRankSum=0.00;QD=31.09;ReadPosRankSum=0.00;SOR=0.549	GT:AD:DP:GQ:PL	0/0:1,0:1:3:0,3,40	0/0:7,0:7:18:0,18,270	0/0:3,0:3:9:0,9,127	0/0:30,0:30:84:0,84,1260	0/0:5,0:5:15:0,15,170	1/1:0,5:5:15:166,15,0	./.	1/1:0,6:6:18:188,18,0	1/1:0,4:4:12:139,12,0	./.:1,0:1:0:0,0,0	1/1:0,7:7:21:233,21,0	1/1:0,6:6:18:229,18,0	0/0:6,0:6:15:0,15,225	./.:2,0:2:0:0,0,0	1/1:0,7:7:21:187,21,0	1/1:0,7:7:21:233,21,0	0/1:2,2:4:61:61,0,61	1/1:0,6:6:18:188,18,0	./.:4,0:4:0:0,0,49	./.:2,0:2:0:0,0,0	0/0:1,0:1:3:0,3,45	1/1:0,6:6:18:148,18,0	./.:2,0:2:0:0,0,0	1/1:0,3:3:9:118,9,0	0/1:1,2:3:36:40,0,36	1/1:0,7:7:21:193,21,0	1/1:0,5:5:15:184,15,0	1/1:0,1:1:3:29,3,0	0/1:5,3:8:70:70,0,200	1/1:0,11:11:33:372,33,0	./.:1,0:1:0:0,0,0	1/1:0,9:9:27:283,27,0	1/1:0,4:4:12:144,12,0	1/1:0,2:2:6:90,6,0
Unigene23781_All	2215	.	T	*,G	5106.31	PASS	AC=1,40;AF=0.018,0.714;AN=56;BaseQRankSum=-2.100e-01;DP=205;ExcessHet=0.2808;FS=0.632;InbreedingCoeff=0.1400;MLEAC=1,47;MLEAF=0.018,0.839;MQ=60.00;MQRankSum=0.00;QD=27.02;ReadPosRankSum=-4.980e-01;SOR=0.674	GT:AD:DP:GQ:PGT:PID:PL:PS	./.:3,0,0:3:0:.:.:0,0,46,0,46,46	0/2:9,0,3:12:98:.:.:98,125,405,0,280,271	./.:2,0,0:2:0:.:.:0,0,3,0,3,3	0/2:13,0,11:24:99:.:.:318,357,738,0,381,348	0/2:8,0,9:17:99:.:.:307,331,644,0,313,286	2/2:0,0,14:14:42:.:.:402,402,402,42,42,0	./.	2/2:0,0,3:3:9:.:.:134,134,134,9,9,0	2/2:0,0,8:8:24:.:.:278,278,278,24,24,0	2/2:0,0,3:3:9:.:.:134,134,134,9,9,0	2/2:0,0,6:6:18:.:.:229,229,229,18,18,0	2/2:0,0,7:7:21:.:.:313,313,313,21,21,0	0/0:1,0,0:1:3:.:.:0,3,29,3,29,29	0/2:7,0,3:10:64:.:.:64,85,297,0,212,203	2/2:0,0,2:2:6:.:.:90,90,90,6,6,0	2/2:0,0,2:2:6:.:.:90,90,90,6,6,0	0/2:4,0,3:7:73:.:.:73,85,212,0,127,118	2/2:0,0,5:5:15:.:.:224,224,224,15,15,0	0/2:1,0,3:4:33:.:.:122,125,167,0,42,33	0/0:2,0,0:2:6:.:.:0,6,61,6,61,61	2/2:0,0,7:7:21:.:.:270,270,270,21,21,0	2/2:0,0,3:3:9:.:.:134,134,134,9,9,0	0/2:2,0,3:5:75:.:.:79,85,169,0,84,75	./.	0/2:3,0,8:11:99:.:.:285,294,419,0,125,101	./.:1,0,0:1:0:.:.:0,0,0,0,0,0	2/2:0,0,4:4:12:.:.:139,139,139,12,12,0	0/0:1,0,0:1:3:.:.:0,3,45,3,45,45	./.:2,0,0:2:0:.:.:0,0,0,0,0,0	0/2:1,0,7:8:21:.:.:248,251,293,0,42,21	1|2:0,2,4:6:72:1|0:2191_CCCCCA_C:211,133,162,84,0,72:2191	2/2:0,0,7:7:21:.:.:273,273,273,21,21,0	2/2:0,0,7:7:21:.:.:233,233,233,21,21,0	2/2:0,0,7:7:21:.:.:273,273,273,21,21,0
Unigene25693_All	77	.	G	A	349.18	PASS	AC=4;AF=0.065;AN=62;DP=232;ExcessHet=0.0000;FS=0.000;InbreedingCoeff=0.6257;MLEAC=4;MLEAF=0.065;MQ=60.00;QD=29.10;SOR=1.981	GT:AD:DP:GQ:PL	0/0:1,0:1:3:0,3,20	0/0:3,0:3:9:0,9,115	./.	0/0:41,0:41:99:0,120,1800	0/0:21,0:21:60:0,60,900	1/1:0,8:8:24:254,24,0	0/0:2,0:2:6:0,6,49	0/0:3,0:3:9:0,9,66	0/0:5,0:5:15:0,15,144	0/0:4,0:4:12:0,12,151	0/0:13,0:13:39:0,39,486	0/0:10,0:10:24:0,24,360	0/0:5,0:5:15:0,15,144	0/0:6,0:6:18:0,18,213	0/0:9,0:9:24:0,24,360	0/0:4,0:4:9:0,9,135	0/0:6,0:6:18:0,18,213	0/0:6,0:6:18:0,18,269	0/0:5,0:5:12:0,12,180	0/0:5,0:5:15:0,15,144	0/0:4,0:4:12:0,12,139	0/0:3,0:3:9:0,9,118	0/0:3,0:3:9:0,9,106	0/0:9,0:9:27:0,27,267	0/0:1,0:1:3:0,3,45	./.	0/0:6,0:6:15:0,15,225	0/0:5,0:5:15:0,15,168	0/0:4,0:4:12:0,12,107	0/0:16,0:16:45:0,45,675	0/0:6,0:6:18:0,18,229	0/0:12,0:12:30:0,30,450	1/1:0,4:4:12:139,12,0	./.:1,0:1:0:0,0,0
Unigene25693_All	620	.	C	T	291.59	PASS	AC=4;AF=0.063;AN=64;BaseQRankSum=0.00;DP=199;ExcessHet=0.0034;FS=4.786;InbreedingCoeff=0.1606;MLEAC=4;MLEAF=0.063;MQ=60.00;MQRankSum=0.00;QD=16.20;ReadPosRankSum=1.35;SOR=1.741	GT:AD:DP:GQ:PL	0/0:1,0:1:3:0,3,32	./.	./.	0/0:41,0:41:99:0,120,1800	0/0:35,0:35:99:0,99,1485	0/0:5,0:5:15:0,15,158	0/0:2,0:2:6:0,6,61	0/0:3,0:3:9:0,9,106	0/0:5,0:5:15:0,15,155	0/0:6,0:6:18:0,18,180	0/0:1,0:1:3:0,3,45	0/0:7,0:7:4:0,4,172	0/0:2,0:2:6:0,6,41	0/0:8,0:8:24:0,24,310	0/0:4,0:4:12:0,12,151	0/1:1,3:4:33:122,0,33	0/0:3,0:3:9:0,9,106	0/0:3,0:3:9:0,9,78	0/0:4,0:4:12:0,12,163	0/0:2,0:2:6:0,6,90	1/1:0,3:3:9:94,9,0	0/0:2,0:2:6:0,6,61	0/0:7,0:7:21:0,21,245	0/0:3,0:3:9:0,9,118	0/0:6,0:6:18:0,18,180	0/0:2,0:2:6:0,6,49	0/0:3,0:3:9:0,9,86	0/0:3,0:3:9:0,9,102	0/0:4,0:4:12:0,12,111	0/0:8,0:8:24:0,24,310	0/0:3,0:3:9:0,9,106	0/1:6,5:11:99:111,0,155	0/0:4,0:4:12:0,12,123	0/0:4,0:4:12:0,12,151
CL1819.Contig1_All	699	.	A	G	45.63	PASS	AC=1;AF=0.083;AN=12;BaseQRankSum=-9.670e-01;DP=14;ExcessHet=0.0000;FS=0.000;MLEAC=4;MLEAF=0.333;MQ=60.00;MQRankSum=0.00;QD=15.21;ReadPosRankSum=0.00;SOR=0.223	GT:AD:DP:GQ:PL	./.	0/0:4,0:4:9:0,9,135	./.	0/0:1,0:1:3:0,3,45	0/1:1,2:3:36:40,0,36	./.	./.	./.	./.	./.	0/0:3,0:3:9:0,9,66	./.	./.	./.	./.	./.	./.	./.	./.	./.	./.	./.	./.	./.	./.	./.	0/0:2,0:2:6:0,6,49	./.	./.	./.	./.	0/0:1,0:1:3:0,3,16	./.	./.
CL1819.Contig1_All	879	.	T	C	126.9	PASS	AC=4;AF=0.500;AN=8;DP=9;ExcessHet=0.0000;FS=0.000;MLEAC=12;MLEAF=1.00;MQ=60.00;QD=31.72;SOR=0.693	GT:AD:DP:GQ:PL	./.	./.	./.	0/0:2,0:2:6:0,6,49	0/0:1,0:1:3:0,3,16	./.	./.	./.	./.:1,0:1:0:0,0,0	./.:1,0:1:0:0,0,0	./.	1/1:0,2:2:6:49,6,0	./.	./.	./.	./.	./.	./.	1/1:0,2:2:6:49,6,0	./.	./.	./.	./.	./.	./.	./.	./.	./.	./.	./.	./.	./.	./.	./.
CL1819.Contig1_All	2770	.	C	T	35.07	PASS	AC=1;AF=0.083;AN=12;BaseQRankSum=-3.660e-01;DP=25;ExcessHet=0.0000;FS=0.000;MLEAC=5;MLEAF=0.417;MQ=60.00;MQRankSum=0.00;QD=5.01;ReadPosRankSum=-1.465e+00;SOR=0.446	GT:AD:DP:GQ:PL	./.	0/0:1,0:1:3:0,3,31	./.	./.	0/0:1,0:1:3:0,3,27	./.	./.	./.	./.	./.	0/1:5,2:7:28:28,0,123	0/0:14,0:14:42:0,42,491	./.	./.	./.	./.	./.	./.	./.	./.	./.	./.	./.	./.	./.	./.	./.	./.	./.	0/0:1,0:1:3:0,3,16	./.	0/0:1,0:1:3:0,3,29	./.	./.
CL1819.Contig1_All	3807	.	C	T	138.22	PASS	AC=3;AF=0.150;AN=20;BaseQRankSum=-9.670e-01;DP=95;ExcessHet=0.0000;FS=0.000;InbreedingCoeff=0.3509;MLEAC=7;MLEAF=0.350;MQ=60.00;MQRankSum=0.00;QD=19.75;ReadPosRankSum=0.967;SOR=0.223	GT:AD:DP:GQ:PL	./.	0/0:3,0:3:9:0,9,108	./.	0/0:5,0:5:15:0,15,146	0/0:2,0:2:6:0,6,62	1/1:0,4:4:12:99,12,0	./.	./.	./.	0/1:1,2:3:20:40,0,20	0/0:36,0:36:99:0,99,1192	0/0:37,0:37:99:0,108,1147	./.	./.	./.:1,0:1:0:0,0,0	./.	./.	./.	./.	./.	0/0:2,0:2:6:0,6,49	./.	./.	0/0:1,0:1:3:0,3,16	./.	./.	./.	./.	./.	./.	./.	./.	0/0:1,0:1:3:0,3,16	./.
Unigene67942_All	462	.	A	G	392.2	PASS	AC=1;AF=0.167;AN=6;BaseQRankSum=1.19;DP=27;ExcessHet=0.0000;FS=0.000;MLEAC=6;MLEAF=1.00;MQ=60.00;MQRankSum=0.00;QD=20.64;ReadPosRankSum=0.176;SOR=0.593	GT:AD:DP:GQ:PL	./.	./.:6,0:6:0:0,0,132	./.	./.	0/1:6,13:19:99:378,0,112	./.	./.	0/0:1,0:1:3:0,3,45	./.	./.	./.	./.	./.	./.	./.	./.	./.	./.	./.	./.	./.	./.	./.	./.	./.	./.	./.	./.	./.	./.	./.	./.	0/0:1,0:1:3:0,3,45	./.
CL106.Contig3_All	598	.	C	T	35.24	PASS	AC=2;AF=0.050;AN=40;DP=56;ExcessHet=0.0000;FS=0.000;InbreedingCoeff=0.2047;MLEAC=2;MLEAF=0.050;MQ=60.00;QD=17.62;SOR=0.693	GT:AD:DP:GQ:PL	0/0:6,0:6:15:0,15,225	0/0:6,0:6:18:0,18,244	./.	./.	0/0:1,0:1:3:0,3,42	0/0:1,0:1:3:0,3,16	./.	0/0:3,0:3:9:0,9,94	./.	./.	0/0:6,0:6:18:0,18,188	./.	0/0:2,0:2:6:0,6,74	1/1:0,2:2:6:49,6,0	./.	0/0:3,0:3:9:0,9,86	./.	0/0:2,0:2:6:0,6,90	0/0:2,0:2:6:0,6,49	0/0:1,0:1:3:0,3,45	0/0:6,0:6:18:0,18,213	./.	./.	./.	0/0:5,0:5:15:0,15,144	0/0:1,0:1:3:0,3,29	./.	0/0:2,0:2:6:0,6,45	./.	0/0:1,0:1:3:0,3,29	0/0:1,0:1:3:0,3,45	0/0:2,0:2:6:0,6,49	0/0:3,0:3:9:0,9,66	./.
Unigene885_All	43	.	G	C	10133.3	PASS	AC=23;AF=0.338;AN=68;BaseQRankSum=0.323;DP=1038;ExcessHet=1.4555;FS=5.302;InbreedingCoeff=0.0086;MLEAC=23;MLEAF=0.338;MQ=60.00;MQRankSum=0.00;QD=18.66;ReadPosRankSum=0.517;SOR=0.394	GT:AD:DP:GQ:PL	0/1:8,2:10:57:57,0,310	0/1:65,16:81:99:426,0,2439	0/1:9,2:11:44:44,0,345	0/1:7,13:20:99:356,0,133	0/1:50,123:173:99:4349,0,1346	0/0:50,0:50:99:0,120,1800	0/0:3,0:3:9:0,9,106	0/0:33,0:33:99:0,99,1381	0/0:46,0:46:99:0,120,1800	0/0:44,0:44:99:0,120,1800	0/0:50,0:50:99:0,120,1800	0/0:50,0:50:99:0,120,1800	0/0:19,0:19:57:0,57,702	0/1:6,9:15:99:238,0,143	0/0:17,0:17:51:0,51,664	1/1:0,21:21:63:660,63,0	0/1:10,8:18:99:224,0,313	0/0:33,0:33:99:0,99,1306	0/0:15,0:15:45:0,45,466	0/1:5,2:7:68:68,0,163	0/1:12,15:27:99:431,0,381	1/1:0,22:22:66:889,66,0	0/1:12,6:18:99:174,0,381	0/1:18,11:29:99:269,0,518	0/1:8,9:17:99:256,0,227	0/1:6,10:16:99:319,0,140	0/1:10,6:16:99:180,0,319	0/0:19,0:19:57:0,57,578	1/1:0,9:9:27:363,27,0	1/1:0,14:14:42:525,42,0	0/0:6,0:6:18:0,18,197	0/1:10,9:19:99:346,0,310	0/0:51,0:51:99:0,120,1800	0/0:45,0:45:99:0,120,1800
Unigene885_All	163	.	T	C	62519.5	PASS	AC=63;AF=0.926;AN=68;BaseQRankSum=0.109;DP=2275;ExcessHet=0.6845;FS=10.051;InbreedingCoeff=-0.0799;MLEAC=63;MLEAF=0.926;MQ=60.00;MQRankSum=0.00;QD=28.43;ReadPosRankSum=0.825;SOR=0.811	GT:AD:DP:GQ:PL	0/1:38,11:49:99:251,0,1279	0/1:168,43:211:99:1082,0,5838	0/1:39,10:49:99:193,0,1341	0/1:8,18:26:99:488,0,193	0/1:156,337:493:99:11648,0,4569	1/1:0,165:165:99:5341,495,0	1/1:0,5:5:15:224,15,0	1/1:0,72:72:99:2571,216,0	1/1:1,94:95:99:3294,275,0	1/1:0,97:97:99:3293,290,0	1/1:0,122:122:99:4642,366,0	1/1:0,97:97:99:3512,291,0	1/1:0,25:25:75:958,75,0	1/1:0,13:13:39:502,39,0	1/1:0,23:23:69:869,69,0	1/1:0,14:14:42:587,42,0	1/1:0,28:28:84:893,84,0	1/1:0,43:43:99:1573,129,0	1/1:0,15:15:45:487,45,0	1/1:0,12:12:36:497,36,0	1/1:0,39:39:99:1510,117,0	1/1:0,32:32:96:1216,96,0	1/1:0,32:32:96:1089,96,0	1/1:0,38:38:99:1260,114,0	1/1:0,28:28:84:851,84,0	1/1:0,24:24:72:858,72,0	1/1:0,29:29:87:1002,87,0	1/1:0,12:12:36:496,36,0	1/1:0,16:16:48:516,48,0	1/1:0,24:24:72:813,72,0	1/1:0,14:14:42:466,42,0	1/1:0,26:26:78:843,78,0	1/1:0,123:123:99:4386,369,0	1/1:0,108:108:99:3901,324,0
CL2975.Contig3_All	36	.	A	G	48.83	PASS	AC=1;AF=0.100;AN=10;BaseQRankSum=-9.670e-01;DP=9;ExcessHet=0.0000;FS=0.000;MLEAC=5;MLEAF=0.500;MQ=60.00;MQRankSum=0.00;QD=16.28;ReadPosRankSum=0.00;SOR=0.223	GT:AD:DP:GQ:PL	./.	./.	./.	./.	0/0:1,0:1:3:0,3,16	./.	./.	./.	./.	./.	./.	./.	0/0:2,0:2:6:0,6,41	./.	0/0:2,0:2:6:0,6,74	./.	./.	./.	./.	./.	./.	./.	0/0:1,0:1:3:0,3,29	./.	0/1:1,2:3:20:40,0,20	./.	./.	./.	./.	./.	./.	./.	./.	./.
Unigene58175_All	397	.	G	T	41.64	PASS	AC=1;AF=0.250;AN=4;BaseQRankSum=-9.670e-01;DP=5;ExcessHet=0.0000;FS=0.000;MLEAC=6;MLEAF=1.00;MQ=60.00;MQRankSum=0.00;QD=13.88;ReadPosRankSum=0.00;SOR=0.223	GT:AD:DP:GQ:PL	./.	./.	./.	0/1:1,2:3:26:26,0,36	./.	./.	./.	./.	./.	./.	0/0:2,0:2:6:0,6,49	./.	./.	./.	./.	./.	./.	./.	./.	./.	./.	./.	./.	./.	./.	./.	./.	./.	./.	./.	./.	./.	./.	./.
Unigene17127_All	194	.	A	C	53.21	QD2	AC=1;AF=0.063;AN=16;BaseQRankSum=-1.317e+00;DP=74;ExcessHet=0.0000;FS=16.065;MLEAC=4;MLEAF=0.250;MQ=60.00;MQRankSum=0.00;QD=1.18;ReadPosRankSum=-1.675e+00;SOR=3.040	GT:AD:DP:GQ:PL	./.	0/0:2,0:2:6:0,6,72	0/0:1,0:1:3:0,3,36	0/0:6,0:6:15:0,15,225	0/1:36,9:45:52:52,0,730	0/0:11,0:11:21:0,21,315	./.	./.	./.	./.	./.	./.	./.	./.	./.	./.	0/0:3,0:3:9:0,9,78	./.	./.	./.	./.	./.	./.	./.	./.	./.	0/0:1,0:1:3:0,3,45	./.	./.	0/0:5,0:5:12:0,12,180	./.	./.	./.	./.
Unigene17127_All	279	.	C	T	47.69	PASS	AC=2;AF=0.143;AN=14;DP=60;ExcessHet=0.0000;FS=0.000;MLEAC=4;MLEAF=0.286;MQ=60.00;QD=23.84;SOR=0.693	GT:AD:DP:GQ:PL	0/0:1,0:1:3:0,3,28	0/0:5,0:5:15:0,15,176	./.	1/1:0,2:2:6:49,6,0	0/0:45,0:45:99:0,100,1435	0/0:2,0:2:6:0,6,41	./.	./.	./.	./.	./.	./.	./.	./.	./.	./.	0/0:3,0:3:9:0,9,106	./.	./.	./.	./.	./.	./.	./.	./.	./.	./.	./.	./.	0/0:2,0:2:6:0,6,49	./.	./.	./.	./.
Unigene17127_All	348	.	G	C	51.38	PASS	AC=1;AF=0.083;AN=12;BaseQRankSum=-3.280e-01;DP=37;ExcessHet=0.0000;FS=0.000;MLEAC=5;MLEAF=0.417;MQ=60.00;MQRankSum=0.00;QD=4.28;ReadPosRankSum=0.108;SOR=0.307	GT:AD:DP:GQ:PL	0/0:1,0:1:3:0,3,34	0/1:10,2:12:45:45,0,368	0/0:1,0:1:3:0,3,36	./.	0/0:20,0:20:51:0,51,765	./.	./.	./.	./.	./.	./.	./.	./.	./.	0/0:1,0:1:3:0,3,45	./.	0/0:2,0:2:6:0,6,33	./.	./.	./.	./.	./.	./.	./.	./.	./.	./.	./.	./.	./.	./.	./.	./.	./.
Unigene17127_All	434	.	A	G	79.41	PASS	AC=1;AF=0.063;AN=16;BaseQRankSum=1.38;DP=49;ExcessHet=0.0000;FS=0.000;InbreedingCoeff=-0.0043;MLEAC=4;MLEAF=0.250;MQ=60.00;MQRankSum=0.00;QD=19.85;ReadPosRankSum=0.00;SOR=2.303	GT:AD:DP:GQ:PL	0/0:4,0:4:12:0,12,162	0/0:15,0:15:42:0,42,630	0/0:4,0:4:12:0,12,142	0/1:2,2:4:37:78,0,37	./.:14,0:14:0:0,0,378	./.	./.	./.	./.	./.	./.	./.	0/0:2,0:2:6:0,6,41	./.	./.:2,0:2:0:0,0,0	./.	./.	./.	./.	./.	./.	./.	./.	0/0:1,0:1:3:0,3,45	./.	./.	0/0:1,0:1:3:0,3,45	./.	./.	0/0:2,0:2:6:0,6,61	./.	./.	./.	./.
Unigene17127_All	454	.	G	T	38.27	PASS	AC=2;AF=0.077;AN=26;DP=57;ExcessHet=0.0000;FS=0.000;InbreedingCoeff=0.2109;MLEAC=3;MLEAF=0.115;MQ=60.00;QD=35.40;SOR=1.609	GT:AD:DP:GQ:PL	0/0:6,0:6:18:0,18,239	0/0:16,0:16:36:0,36,540	0/0:4,0:4:12:0,12,124	0/0:5,0:5:15:0,15,180	./.:10,0:10:0:0,0,257	./.	./.	./.	./.	./.	./.	./.	0/0:2,0:2:6:0,6,41	./.	1/1:0,1:1:3:45,3,0	./.	./.	0/0:1,0:1:3:0,3,29	0/0:1,0:1:3:0,3,16	./.	./.	./.	./.	0/0:2,0:2:6:0,6,61	./.	0/0:2,0:2:6:0,6,49	0/0:2,0:2:6:0,6,41	./.	0/0:1,0:1:3:0,3,45	0/0:4,0:4:12:0,12,151	./.	./.	./.	./.
Unigene17127_All	462	.	T	G	118.42	PASS	AC=1;AF=0.045;AN=22;BaseQRankSum=0.842;DP=61;ExcessHet=0.0000;FS=0.000;InbreedingCoeff=0.2220;MLEAC=3;MLEAF=0.136;MQ=60.00;MQRankSum=0.00;QD=19.74;ReadPosRankSum=-8.420e-01;SOR=1.609	GT:AD:DP:GQ:PL	0/0:7,0:7:21:0,21,225	0/0:16,0:16:48:0,48,570	0/0:4,0:4:12:0,12,144	0/1:2,4:6:31:121,0,31	0/0:11,0:11:16:0,16,298	./.	./.	./.	./.	./.	./.	./.	0/0:2,0:2:6:0,6,41	./.	./.:2,0:2:0:0,0,0	./.	./.	./.:1,0:1:0:0,0,0	0/0:1,0:1:3:0,3,16	./.	./.	./.	./.	./.:2,0:2:0:0,0,0	./.	0/0:2,0:2:6:0,6,49	0/0:2,0:2:6:0,6,41	./.	0/0:1,0:1:3:0,3,45	0/0:4,0:4:12:0,12,151	./.	./.	./.	./.
Unigene17127_All	635	.	A	G	1808.54	PASS	AC=1;AF=0.015;AN=66;BaseQRankSum=-1.010e-01;DP=688;ExcessHet=0.0000;FS=0.000;InbreedingCoeff=-0.0213;MLEAC=1;MLEAF=0.015;MQ=60.00;MQRankSum=0.00;QD=15.20;ReadPosRankSum=-2.900e-01;SOR=0.710	GT:AD:DP:GQ:PL	0/0:6,0:6:18:0,18,259	0/0:19,0:19:57:0,57,751	0/0:2,0:2:6:0,6,79	0/1:48,71:119:99:1824,0,1110	0/0:44,0:44:99:0,115,1773	0/0:34,0:34:99:0,102,1043	./.	0/0:10,0:10:30:0,30,368	0/0:22,0:22:60:0,60,752	0/0:6,0:6:18:0,18,229	0/0:19,0:19:51:0,51,765	0/0:20,0:20:57:0,57,855	0/0:24,0:24:72:0,72,742	0/0:11,0:11:33:0,33,412	0/0:14,0:14:42:0,42,382	0/0:12,0:12:36:0,36,377	0/0:16,0:16:48:0,48,459	0/0:17,0:17:51:0,51,545	0/0:11,0:11:30:0,30,450	0/0:5,0:5:15:0,15,224	0/0:11,0:11:33:0,33,372	0/0:15,0:15:45:0,45,455	0/0:12,0:12:33:0,33,495	0/0:28,0:28:81:0,81,1215	0/0:14,0:14:42:0,42,402	0/0:30,0:30:90:0,90,877	0/0:17,0:17:51:0,51,512	0/0:20,0:20:60:0,60,695	0/0:21,0:21:60:0,60,623	0/0:37,0:37:99:0,99,1485	0/0:3,0:3:9:0,9,66	0/0:19,0:19:57:0,57,610	0/0:35,0:35:80:0,80,1036	0/0:14,0:14:42:0,42,438
Unigene17127_All	706	.	A	G	4433.46	PASS	AC=16;AF=0.250;AN=64;BaseQRankSum=-6.100e-02;DP=642;ExcessHet=1.3971;FS=3.485;InbreedingCoeff=0.0330;MLEAC=17;MLEAF=0.266;MQ=60.00;MQRankSum=0.00;QD=17.12;ReadPosRankSum=0.319;SOR=0.505	GT:AD:DP:GQ:PGT:PID:PL:PS	./.:1,0:1:0:.:.:0,0,0	0/1:8,2:10:49:.:.:49,0,265	./.:1,0:1:0:.:.:0,0,0	0/0:122,0:122:99:.:.:0,120,1800	0/1:32,40:72:99:.:.:1135,0,899	0/0:34,0:34:99:.:.:0,102,1043	0/0:2,0:2:6:.:.:0,6,41	0/0:8,0:8:24:.:.:0,24,302	0/0:20,0:20:57:.:.:0,57,855	0/0:9,0:9:27:.:.:0,27,294	0/0:14,0:14:42:.:.:0,42,491	0/0:17,0:17:51:.:.:0,51,505	1|1:0,15:15:45:1|1:706_A_G:471,45,0:706	0/1:9,4:13:99:.:.:100,0,243	0/1:4,3:7:93:.:.:93,0,118	0/1:8,2:10:60:.:.:60,0,232	0/1:3,7:10:99:.:.:243,0,104	0/0:14,0:14:42:.:.:0,42,466	0/1:7,5:12:99:.:.:113,0,198	0/0:9,0:9:27:.:.:0,27,243	0/0:13,0:13:36:.:.:0,36,540	0/1:4,9:13:99:.:.:244,0,140	0/1:3,7:10:64:.:.:203,0,64	0/1:9,13:22:99:.:.:356,0,257	0/0:17,0:17:51:.:.:0,51,532	0/0:19,0:19:51:.:.:0,51,765	1/1:0,17:17:51:.:.:541,51,0	0/0:16,0:16:48:.:.:0,48,632	0/1:6,11:17:99:.:.:361,0,177	0/1:13,18:31:99:.:.:512,0,313	0/0:6,0:6:15:.:.:0,15,225	0/0:16,0:16:48:.:.:0,48,524	0/0:26,0:26:72:.:.:0,72,1080	0/0:11,0:11:30:.:.:0,30,450
Unigene17127_All	761	.	A	G	11445.4	PASS	AC=37;AF=0.544;AN=68;BaseQRankSum=-8.420e-01;DP=639;ExcessHet=0.0263;FS=0.000;InbreedingCoeff=0.3284;MLEAC=37;MLEAF=0.544;MQ=60.00;MQRankSum=0.00;QD=33.96;ReadPosRankSum=0.00;SOR=0.711	GT:AD:DP:GQ:PGT:PID:PL:PS	0/0:4,0:4:12:.:.:0,12,146	0/0:13,0:13:39:.:.:0,39,534	0/0:3,0:3:9:.:.:0,9,117	0/0:122,0:122:99:.:.:0,120,1800	0/0:67,0:67:99:.:.:0,120,1800	1|1:0,50:50:99:1|1:761_A_G:2230,150,0:761	1|1:0,3:3:9:1|1:761_A_G:135,9,0:761	1|1:0,12:12:36:1|1:761_A_G:529,36,0:761	1|1:0,18:18:54:1|1:761_A_G:779,54,0:761	1|1:0,12:12:36:1|1:761_A_G:529,36,0:761	1|1:0,14:14:42:1|1:761_A_G:630,42,0:761	1|1:0,12:12:36:1|1:761_A_G:540,36,0:761	0/0:16,0:16:48:.:.:0,48,524	0|1:6,10:16:99:0|1:761_A_G:401,0,222:761	0|1:2,4:6:72:0|1:761_A_G:162,0,72:761	0|1:2,9:11:57:0|1:761_A_G:336,0,57:761	0|1:13,5:18:99:0|1:761_A_G:171,0,531:761	0|1:2,10:12:54:0|1:761_A_G:414,0,54:761	0|1:6,6:12:99:0|1:761_A_G:234,0,234:761	1|1:0,7:7:21:1|1:761_A_G:315,21,0:761	0/0:8,0:8:24:.:.:0,24,330	0|1:6,7:13:99:0|1:761_A_G:276,0,231:761	0|1:4,3:7:99:0|1:761_A_G:114,0,159:761	0|1:13,11:24:99:0|1:761_A_G:423,0,513:761	1|1:0,18:18:54:1|1:761_A_G:810,54,0:761	0/0:19,0:19:57:.:.:0,57,710	0/0:17,0:17:51:.:.:0,51,572	1|1:0,12:12:36:1|1:761_A_G:538,36,0:761	0|1:11,4:15:99:0|1:761_A_G:135,0,450:761	0/0:23,0:23:60:.:.:0,60,867	1|1:0,5:5:15:1|1:761_A_G:225,15,0:761	0|1:6,4:10:99:0|1:761_A_G:150,0,240:761	1|1:0,19:19:57:1|1:761_A_G:855,57,0:761	1|1:0,11:11:33:1|1:761_A_G:495,33,0:761
Unigene17127_All	766	.	G	A	11386.4	PASS	AC=37;AF=0.544;AN=68;BaseQRankSum=-5.890e-01;DP=628;ExcessHet=0.0263;FS=0.000;InbreedingCoeff=0.3285;MLEAC=37;MLEAF=0.544;MQ=60.00;MQRankSum=0.00;QD=33.89;ReadPosRankSum=-8.700e-02;SOR=0.706	GT:AD:DP:GQ:PGT:PID:PL:PS	0/0:4,0:4:12:.:.:0,12,146	0/0:13,0:13:33:.:.:0,33,495	0/0:3,0:3:9:.:.:0,9,117	0/0:122,0:122:99:.:.:0,120,1800	0/0:67,0:67:99:.:.:0,120,1800	1|1:0,49:49:99:1|1:761_A_G:2205,147,0:761	1|1:0,3:3:9:1|1:761_A_G:135,9,0:761	1|1:0,12:12:36:1|1:761_A_G:529,36,0:761	1|1:0,17:17:51:1|1:761_A_G:754,51,0:761	1|1:0,12:12:36:1|1:761_A_G:529,36,0:761	1|1:0,14:14:42:1|1:761_A_G:630,42,0:761	1|1:0,12:12:36:1|1:761_A_G:540,36,0:761	0/0:16,0:16:45:.:.:0,45,675	0|1:6,10:16:99:0|1:761_A_G:401,0,222:761	0|1:2,4:6:72:0|1:761_A_G:162,0,72:761	0|1:2,8:10:60:0|1:761_A_G:330,0,60:761	0|1:13,5:18:99:0|1:761_A_G:171,0,531:761	0|1:2,10:12:54:0|1:761_A_G:414,0,54:761	0|1:6,6:12:99:0|1:761_A_G:234,0,234:761	1|1:0,7:7:21:1|1:761_A_G:315,21,0:761	0/0:9,0:9:27:.:.:0,27,359	0|1:6,7:13:99:0|1:761_A_G:276,0,231:761	0|1:4,3:7:99:0|1:761_A_G:114,0,159:761	0|1:14,12:26:99:0|1:761_A_G:441,0,552:761	1|1:0,18:18:54:1|1:761_A_G:810,54,0:761	0/0:19,0:19:51:.:.:0,51,765	0/0:17,0:17:45:.:.:0,45,675	1|1:0,11:11:33:1|1:761_A_G:495,33,0:761	0|1:11,4:15:99:0|1:761_A_G:135,0,450:761	0/0:21,0:21:57:.:.:0,57,855	1|1:0,5:5:15:1|1:761_A_G:225,15,0:761	0|1:6,5:11:99:0|1:761_A_G:172,0,237:761	1|1:0,19:19:57:1|1:761_A_G:855,57,0:761	1|1:0,11:11:33:1|1:761_A_G:495,33,0:761
Unigene17127_All	788	.	A	C	8293.85	PASS	AC=38;AF=0.559;AN=68;BaseQRankSum=0.00;DP=590;ExcessHet=0.0094;FS=1.110;InbreedingCoeff=0.3703;MLEAC=38;MLEAF=0.559;MQ=60.00;MQRankSum=0.00;QD=27.19;ReadPosRankSum=0.366;SOR=0.591	GT:AD:DP:GQ:PL	0/0:4,0:4:12:0,12,141	0/0:13,0:13:30:0,30,450	0/0:3,0:3:6:0,6,90	0/0:122,0:122:99:0,120,1800	0/0:67,0:67:99:0,120,1800	1/1:0,47:47:99:1541,141,0	1/1:0,2:2:6:90,6,0	1/1:0,11:11:33:317,33,0	1/1:0,16:16:48:620,48,0	1/1:0,14:14:42:431,42,0	1/1:0,13:13:39:462,39,0	1/1:0,12:12:36:457,36,0	0/0:11,0:11:30:0,30,450	0/1:6,7:13:99:234,0,173	0/1:4,3:7:73:73,0,118	1/1:0,9:9:27:323,27,0	0/1:12,4:16:91:91,0,369	0/1:1,6:7:24:248,0,24	0/1:7,2:9:62:62,0,286	1/1:0,5:5:15:224,15,0	0/0:10,0:10:24:0,24,360	0/1:5,7:12:99:197,0,186	0/1:4,2:6:72:72,0,161	0/1:11,11:22:99:306,0,347	1/1:0,17:17:51:641,51,0	0/0:18,0:18:51:0,51,765	0/0:14,0:14:33:0,33,495	1/1:0,9:9:27:331,27,0	0/1:8,4:12:99:123,0,322	0/0:15,0:15:42:0,42,630	1/1:0,4:4:12:99,12,0	0/1:5,6:11:99:155,0,151	1/1:0,19:19:57:674,57,0	1/1:0,12:12:36:497,36,0
Unigene17127_All	816	.	C	T	7488.78	PASS	AC=34;AF=0.531;AN=64;BaseQRankSum=-4.940e-01;DP=569;ExcessHet=0.0196;FS=0.577;InbreedingCoeff=0.3422;MLEAC=36;MLEAF=0.563;MQ=60.00;MQRankSum=0.00;QD=26.94;ReadPosRankSum=0.524;SOR=0.605	GT:AD:DP:GQ:PL	0/0:3,0:3:3:0,3,45	0/0:10,0:10:30:0,30,350	./.:.:0:0:0,0,0	0/0:122,0:122:99:0,120,1800	0/0:67,0:67:99:0,120,1800	1/1:0,38:38:99:1241,114,0	./.:1,0:1:0:0,0,0	1/1:0,12:12:36:377,36,0	1/1:0,16:16:48:596,48,0	1/1:0,15:15:45:511,45,0	1/1:0,15:15:45:471,45,0	1/1:0,13:13:39:500,39,0	0/0:9,0:9:24:0,24,360	0/1:6,9:15:99:222,0,184	0/1:4,3:7:73:73,0,118	1/1:0,7:7:21:273,21,0	0/1:11,4:15:94:94,0,328	0/1:3,3:6:76:76,0,116	0/0:13,0:13:39:0,39,377	1/1:0,3:3:9:134,9,0	0/0:10,0:10:30:0,30,408	0/1:5,7:12:99:197,0,148	0/1:4,3:7:73:73,0,118	0/1:7,11:18:99:302,0,259	1/1:0,20:20:60:699,60,0	0/0:18,0:18:48:0,48,720	0/0:9,0:9:27:0,27,307	1/1:0,8:8:24:342,24,0	0/1:6,3:9:67:67,0,242	0/0:13,0:13:27:0,27,405	0/1:2,3:5:34:79,0,34	0/1:2,7:9:63:206,0,63	1/1:0,15:15:45:471,45,0	1/1:0,13:13:39:462,39,0
Unigene17127_All	869	.	C	T	7512.41	PASS	AC=31;AF=0.517;AN=60;BaseQRankSum=-5.660e-01;DP=608;ExcessHet=0.0090;FS=0.000;InbreedingCoeff=0.3658;MLEAC=34;MLEAF=0.567;MQ=60.00;MQRankSum=0.00;QD=25.13;ReadPosRankSum=-3.030e-01;SOR=0.688	GT:AD:DP:GQ:PGT:PID:PL:PS	0/0:4,0:4:12:.:.:0,12,139	0/0:12,0:12:30:.:.:0,30,450	0/0:4,0:4:12:.:.:0,12,150	0/0:122,0:122:99:.:.:0,120,1800	0/0:67,0:67:99:.:.:0,120,1800	1/1:0,51:51:99:.:.:1462,153,0	./.	1/1:0,10:10:29:.:.:295,29,0	1/1:0,16:16:48:.:.:516,48,0	1/1:0,15:15:45:.:.:549,45,0	1/1:0,13:13:39:.:.:422,39,0	1/1:0,14:14:42:.:.:386,42,0	0/0:10,0:10:30:.:.:0,30,343	0|1:6,9:15:99:0|1:869_C_T:340,0,205:869	0/1:4,6:10:99:.:.:158,0,133	1/1:0,7:7:21:.:.:217,21,0	0/1:9,5:14:99:.:.:142,0,278	0/1:5,5:10:99:.:.:154,0,194	./.:14,0:14:0:.:.:0,0,320	./.:1,0:1:0:.:.:0,0,0	0/0:17,0:17:48:.:.:0,48,720	0/1:7,6:13:99:.:.:149,0,194	0/1:5,3:8:70:.:.:70,0,160	0/1:6,13:19:99:.:.:389,0,212	1/1:0,16:16:47:.:.:429,47,0	0/0:17,0:17:51:.:.:0,51,492	0/0:13,0:13:36:.:.:0,36,540	1/1:0,16:16:48:.:.:484,48,0	0/1:9,5:14:99:.:.:142,0,281	0/0:13,0:13:39:.:.:0,39,566	./.:7,0:7:0:.:.:0,0,104	0/1:3,9:12:59:.:.:272,0,59	1/1:0,12:12:36:.:.:417,36,0	1/1:0,14:14:42:.:.:507,42,0
Unigene17127_All	889	.	G	C	20524.8	PASS	AC=49;AF=0.817;AN=60;BaseQRankSum=-9.000e-01;DP=773;ExcessHet=2.0705;FS=0.000;InbreedingCoeff=-0.0653;MLEAC=53;MLEAF=0.883;MQ=60.00;MQRankSum=0.00;QD=27.81;ReadPosRankSum=-7.540e-01;SOR=0.702	GT:AD:DP:GQ:PGT:PID:PL:PS	0/1:1,2:3:31:.:.:75,0,31	0/1:5,6:11:99:.:.:174,0,157	0/1:2,2:4:68:.:.:73,0,68	1/1:0,250:252:99:.:.:7915,749,0	0/1:47,62:109:99:.:.:1790,0,1441	1/1:0,54:54:99:.:.:1588,162,0	./.	1/1:0,6:6:18:.:.:212,18,0	1/1:0,15:15:45:.:.:511,45,0	1/1:0,13:13:39:.:.:502,39,0	1/1:0,11:11:33:.:.:372,33,0	1/1:0,14:14:42:.:.:371,42,0	0/1:7,6:13:99:.:.:149,0,190	0|1:5,9:14:99:0|1:869_C_T:343,0,183:869	1/1:0,11:11:33:.:.:393,33,0	1/1:0,6:6:18:.:.:213,18,0	1/1:0,11:11:33:.:.:452,33,0	1/1:0,13:13:39:.:.:501,39,0	./.:15,0:15:0:.:.:0,0,316	./.:1,0:1:0:.:.:0,0,0	1/1:0,18:18:54:.:.:525,54,0	1/1:0,11:11:33:.:.:454,33,0	0/1:5,3:8:90:.:.:90,0,160	0/1:8,9:17:99:.:.:270,0,301	1/1:0,16:16:48:.:.:480,48,0	1|1:0,15:15:45:1|1:889_G_C:552,45,0:889	0/1:7,6:13:99:.:.:149,0,234	1/1:0,18:18:54:.:.:530,54,0	0/1:8,5:13:99:.:.:129,0,279	0/1:8,6:14:99:.:.:186,0,316	./.:7,0:7:0:.:.:0,0,104	1/1:0,11:11:32:.:.:371,32,0	1/1:0,11:11:33:.:.:412,33,0	1/1:0,15:15:45:.:.:511,45,0
Unigene17127_All	953	.	C	T	6198.49	PASS	AC=31;AF=0.484;AN=64;BaseQRankSum=-6.740e-01;DP=498;ExcessHet=0.0536;FS=3.484;InbreedingCoeff=0.2609;MLEAC=34;MLEAF=0.531;MQ=60.00;MQRankSum=0.00;QD=24.50;ReadPosRankSum=-2.330e-01;SOR=0.485	GT:AD:DP:GQ:PL	0/0:1,0:1:3:0,3,39	0/0:4,0:4:12:0,12,148	0/0:1,0:1:3:0,3,44	0/0:102,0:102:99:0,120,1800	0/0:67,0:67:99:0,120,1800	1/1:0,46:46:99:1424,138,0	./.	1/1:0,4:4:12:119,12,0	1/1:0,10:10:30:368,30,0	1/1:0,12:12:36:451,36,0	1/1:0,13:13:39:422,39,0	1/1:0,13:13:39:462,39,0	0/0:18,0:18:54:0,54,565	0/1:5,6:11:99:156,0,116	0/1:7,5:12:99:108,0,157	0/1:1,3:4:33:82,0,33	0/1:2,5:7:69:123,0,69	0/1:11,4:15:54:54,0,271	0/1:4,5:9:99:157,0,112	./.	0/0:15,0:15:45:0,45,443	0/1:4,2:6:71:71,0,161	0/1:4,2:6:31:31,0,121	0/1:8,7:15:99:229,0,198	1/1:0,11:11:33:452,33,0	0/0:8,0:8:24:0,24,318	0/0:10,0:10:30:0,30,299	1/1:0,13:13:39:384,39,0	0/1:7,5:12:99:108,0,197	0/0:13,0:13:39:0,39,433	0/0:5,0:5:15:0,15,144	0/1:4,8:12:99:242,0,143	1/1:0,12:12:36:417,36,0	1/1:0,10:10:30:327,30,0
Unigene17127_All	983	.	C	T	5643.23	PASS	AC=33;AF=0.516;AN=64;BaseQRankSum=0.00;DP=450;ExcessHet=0.0536;FS=2.921;InbreedingCoeff=0.2456;MLEAC=35;MLEAF=0.547;MQ=60.00;MQRankSum=0.00;QD=25.77;ReadPosRankSum=-4.530e-01;SOR=0.470	GT:AD:DP:GQ:PL	0/0:1,0:1:3:0,3,39	0/0:4,0:4:9:0,9,135	./.:.:0:0:0,0,0	0/0:102,0:102:99:0,120,1800	0/0:67,0:67:99:0,120,1800	1/1:0,37:37:99:1166,111,0	./.	1/1:0,2:2:6:73,6,0	1/1:0,10:10:30:408,30,0	1/1:0,11:11:33:412,33,0	1/1:0,11:11:33:372,33,0	1/1:0,9:9:26:321,26,0	0/0:15,0:15:42:0,42,630	0/1:5,3:8:93:93,0,160	0/1:7,4:11:99:106,0,200	0/1:1,3:4:33:79,0,33	0/1:2,5:7:69:123,0,69	0/1:9,5:14:99:102,0,226	0/1:3,6:9:99:161,0,107	1/1:0,2:2:6:90,6,0	0/0:11,0:11:27:0,27,405	0/0:2,0:2:6:0,6,61	0/1:2,3:5:36:64,0,36	0/1:9,5:14:99:142,0,241	1/1:0,11:11:33:492,33,0	0/0:5,0:5:15:0,15,184	0/0:9,0:9:27:0,27,283	1/1:0,8:8:24:318,24,0	0/1:4,4:8:99:114,0,108	0/0:9,0:9:27:0,27,267	0/1:3,2:5:35:35,0,44	0/1:3,8:11:99:245,0,101	1/1:0,14:14:42:466,42,0	1/1:0,8:8:24:238,24,0
Unigene17127_All	1022	.	A	T	4411.7	PASS	AC=31;AF=0.500;AN=62;BaseQRankSum=0.00;DP=400;ExcessHet=0.0058;FS=5.896;InbreedingCoeff=0.3144;MLEAC=33;MLEAF=0.532;MQ=60.00;MQRankSum=0.00;QD=26.90;ReadPosRankSum=0.00;SOR=0.334	GT:AD:DP:GQ:PL	0/0:2,0:2:6:0,6,79	0/0:4,0:4:12:0,12,127	0/0:1,0:1:3:0,3,38	0/0:102,0:102:99:0,120,1800	0/0:67,0:67:99:0,120,1800	1/1:0,22:22:65:640,65,0	./.	1/1:0,1:1:3:45,3,0	1/1:0,8:8:24:317,24,0	1/1:0,9:9:27:363,27,0	1/1:0,10:10:30:311,30,0	1/1:0,8:8:24:262,24,0	0/0:13,0:13:36:0,36,540	0/1:3,2:5:74:74,0,119	./.:8,0:8:0:0,0,229	./.:2,0:2:0:0,0,0	0/1:3,4:7:99:118,0,113	0/1:8,4:12:99:142,0,242	0/1:3,5:8:99:160,0,110	1/1:0,2:2:6:90,6,0	0/0:6,0:6:18:0,18,213	0/0:2,0:2:6:0,6,61	0/1:1,4:5:30:84,0,30	0/1:10,5:15:99:179,0,282	1/1:0,10:10:30:412,30,0	0/0:4,0:4:12:0,12,163	0/0:6,0:6:18:0,18,253	1/1:0,5:5:15:189,15,0	0/1:3,3:6:99:116,0,116	0/0:9,0:9:27:0,27,291	0/1:2,2:4:37:37,0,37	0/1:3,6:9:92:207,0,92	1/1:0,13:13:39:422,39,0	1/1:0,6:6:18:229,18,0
Unigene17127_All	1320	.	C	T	165.6	PASS	AC=2;AF=0.033;AN=60;BaseQRankSum=1.65;DP=480;ExcessHet=0.0695;FS=0.000;InbreedingCoeff=-0.0610;MLEAC=2;MLEAF=0.033;MQ=60.00;MQRankSum=0.00;QD=18.40;ReadPosRankSum=1.38;SOR=0.368	GT:AD:DP:GQ:PL	0/1:2,3:5:67:119,0,67	0/1:2,2:4:70:70,0,75	./.	0/0:102,0:102:99:0,120,1800	0/0:67,0:67:99:0,120,1800	0/0:28,0:28:45:0,45,868	0/0:5,0:5:15:0,15,176	0/0:5,0:5:15:0,15,168	./.:9,0:9:0:0,0,233	0/0:13,0:13:36:0,36,540	0/0:25,0:25:63:0,63,945	0/0:6,0:6:18:0,18,229	0/0:9,0:9:27:0,27,278	0/0:9,0:9:24:0,24,360	0/0:13,0:13:33:0,33,495	0/0:7,0:7:21:0,21,249	0/0:4,0:4:12:0,12,139	0/0:5,0:5:15:0,15,196	0/0:13,0:13:36:0,36,540	0/0:4,0:4:12:0,12,123	0/0:11,0:11:33:0,33,356	0/0:7,0:7:21:0,21,245	0/0:8,0:8:24:0,24,250	0/0:8,0:8:24:0,24,210	0/0:10,0:10:27:0,27,405	0/0:9,0:9:27:0,27,363	0/0:14,0:14:39:0,39,585	0/0:15,0:15:45:0,45,406	0/0:13,0:13:36:0,36,540	./.:6,0:6:0:0,0,131	0/0:7,0:7:15:0,15,225	0/0:11,0:11:33:0,33,332	0/0:15,0:15:36:0,36,540	./.:13,0:13:0:0,0,412
Unigene17127_All	1512	.	C	T	4519.7	PASS	AC=30;AF=0.517;AN=58;BaseQRankSum=0.140;DP=420;ExcessHet=0.0064;FS=7.142;InbreedingCoeff=0.3600;MLEAC=35;MLEAF=0.603;MQ=60.00;MQRankSum=0.00;QD=24.70;ReadPosRankSum=0.184;SOR=1.343	GT:AD:DP:GQ:PGT:PID:PL:PS	0/0:2,0:2:6:.:.:0,6,74	0/0:2,0:2:6:.:.:0,6,86	./.	0/0:102,0:102:99:.:.:0,120,1800	0/0:67,0:67:99:.:.:0,120,1800	1/1:0,22:22:66:.:.:684,66,0	./.	1/1:0,8:8:24:.:.:278,24,0	1/1:0,9:9:27:.:.:323,27,0	1/1:0,8:8:24:.:.:278,24,0	1/1:0,13:13:39:.:.:462,39,0	1/1:0,8:8:24:.:.:278,24,0	0/0:7,0:7:18:.:.:0,18,270	./.:6,0:6:0:.:.:0,0,139	0/1:10,5:15:99:.:.:139,0,242	0/0:1,0:1:3:.:.:0,3,45	0/1:4,4:8:99:.:.:155,0,115	0/1:1,2:3:36:.:.:40,0,36	0/1:6,2:8:65:.:.:65,0,184	./.:1,0:1:0:.:.:0,0,0	0/0:8,0:8:24:.:.:0,24,290	0|1:2,2:4:77:0|1:1512_C_T:78,0,77:1512	./.:7,0:7:0:.:.:0,0,104	0/1:10,5:15:79:.:.:79,0,242	1/1:0,12:12:36:.:.:377,36,0	0/0:13,0:13:39:.:.:0,39,446	0/0:9,0:9:27:.:.:0,27,315	1/1:0,9:9:27:.:.:243,27,0	1/1:0,3:3:9:.:.:94,9,0	0/0:9,0:9:27:.:.:0,27,323	0/1:5,4:9:92:.:.:92,0,117	0/1:5,5:10:99:.:.:114,0,114	1/1:0,13:13:39:.:.:486,39,0	1/1:0,6:6:18:.:.:229,18,0
Unigene17127_All	1533	.	T	C	4060.22	PASS	AC=29;AF=0.537;AN=54;BaseQRankSum=0.674;DP=387;ExcessHet=0.0045;FS=13.050;InbreedingCoeff=0.3962;MLEAC=36;MLEAF=0.667;MQ=60.00;MQRankSum=0.00;QD=24.91;ReadPosRankSum=-5.450e-01;SOR=1.650	GT:AD:DP:GQ:PGT:PID:PL:PS	0/0:2,0:2:3:.:.:0,3,45	./.	./.	0/0:102,0:102:99:.:.:0,120,1800	0/0:67,0:67:99:.:.:0,120,1800	1/1:0,21:21:63:.:.:674,63,0	./.	1/1:0,8:8:24:.:.:278,24,0	1/1:0,8:8:24:.:.:278,24,0	1/1:0,6:6:18:.:.:229,18,0	1/1:0,14:14:42:.:.:491,42,0	1/1:0,6:6:18:.:.:188,18,0	0/0:3,0:3:9:.:.:0,9,78	./.:5,0:5:0:.:.:0,0,33	0/1:10,5:15:99:.:.:139,0,242	./.:2,0:2:0:.:.:0,0,0	0/1:4,5:9:99:.:.:156,0,112	./.	0/1:6,2:8:66:.:.:66,0,144	./.:1,0:1:0:.:.:0,0,0	0/0:8,0:8:21:.:.:0,21,315	0|1:1,1:2:39:0|1:1512_C_T:39,0,39:1512	0/0:2,0:2:6:.:.:0,6,90	0/1:11,4:15:54:.:.:54,0,232	1/1:0,11:11:33:.:.:372,33,0	0/0:10,0:10:27:.:.:0,27,405	0/0:9,0:9:27:.:.:0,27,274	1/1:0,7:7:21:.:.:193,21,0	1/1:0,3:3:9:.:.:94,9,0	0/0:9,0:9:18:.:.:0,18,270	0/1:4,4:8:75:.:.:95,0,75	0/1:4,4:8:75:.:.:115,0,75	1/1:0,10:10:30:.:.:327,30,0	1/1:0,6:6:18:.:.:229,18,0
Unigene17127_All	1564	.	G	T	44.83	PASS	AC=1;AF=0.500;AN=2;BaseQRankSum=-1.242e+00;DP=237;ExcessHet=0.0000;FS=3.332;InbreedingCoeff=0.2876;MLEAC=7;MLEAF=1.00;MQ=60.00;MQRankSum=0.00;QD=5.60;ReadPosRankSum=0.619;SOR=0.105	GT:AD:DP:GQ:PL	./.	./.	./.	./.:74,0:74:0:0,0,0	./.:64,0:64:0:0,0,0	./.:6,0:6:0:0,0,0	./.	./.:4,0:4:0:0,0,0	./.:5,0:5:0:0,0,0	./.:.:0:0:0,0,0	./.:6,0:6:0:0,0,0	./.:3,0:3:0:0,0,0	./.:2,0:2:0:0,0,0	./.:2,0:2:0:0,0,0	./.:9,0:9:0:0,0,0	./.:1,0:1:0:0,0,0	./.:5,0:5:0:0,0,0	./.	./.:3,0:3:0:0,0,0	./.:1,0:1:0:0,0,0	./.:4,0:4:0:0,0,0	./.:1,0:1:0:0,0,0	./.:1,0:1:0:0,0,0	./.:7,0:7:0:0,0,0	./.:6,0:6:0:0,0,0	./.:4,0:4:0:0,0,0	./.:4,0:4:0:0,0,0	./.:3,0:3:0:0,0,0	./.:1,0:1:0:0,0,0	./.:4,0:4:0:0,0,0	./.:2,0:2:0:0,0,0	./.:3,0:3:0:0,0,0	0/1:6,2:8:25:25,0,172	./.:4,0:4:0:0,0,0
Unigene68450_All	256	.	T	C	262.37	PASS	AC=6;AF=0.429;AN=14;DP=20;ExcessHet=0.0000;FS=0.000;InbreedingCoeff=0.5096;MLEAC=15;MLEAF=1.00;MQ=60.00;QD=26.45;SOR=0.941	GT:AD:DP:GQ:PGT:PID:PL:PS	./.	./.	./.	./.	0/0:2,0:2:6:.:.:0,6,62	./.:2,0:2:0:.:.:0,0,0	./.	./.	./.	./.	./.	./.	./.	./.:.:0:0:.:.:0,0,0	./.	./.	./.	./.	./.	0/0:3,0:3:9:.:.:0,9,134	0/0:1,0:1:3:.:.:0,3,16	./.	./.	./.	./.	./.	0/0:2,0:2:6:.:.:0,6,41	1/1:0,2:2:6:.:.:49,6,0	./.	1|1:0,3:3:9:1|1:256_T_C:135,9,0:256	./.	./.:1,0:1:0:.:.:0,0,0	1/1:0,2:2:6:.:.:49,6,0	./.:2,0:2:0:.:.:0,0,0
Unigene68450_All	324	.	G	T,*	87.44	PASS	AC=2,2;AF=0.111,0.111;AN=18;DP=30;ExcessHet=0.0000;FS=0.000;InbreedingCoeff=0.5059;MLEAC=4,5;MLEAF=0.222,0.278;MQ=60.00;QD=14.57;SOR=1.329	GT:AD:DP:GQ:PGT:PID:PL:PS	./.	0/0:1,0,0:1:3:.:.:0,3,40,3,40,40	./.	./.	0/0:3,0,0:3:6:.:.:0,6,90,6,90,90	./.:4,0,0:4:0:.:.:0,0,0,0,0,0	./.	./.	./.	./.	./.	./.	0/0:1,0,0:1:3:.:.:0,3,16,3,16,16	0/0:2,0,0:2:6:.:.:0,6,49,6,49,49	./.	./.	./.	./.	./.	0/0:5,0,0:5:15:.:.:0,15,144,15,144,144	0/0:1,0,0:1:3:.:.:0,3,16,3,16,16	./.	./.	./.	./.	./.	0/0:1,0,0:1:3:.:.:0,3,45,3,45,45	./.:5,0,0:5:0:.:.:0,0,0,0,0,0	./.	2|2:0,0,4:4:12:1|1:256_T_C:180,180,180,12,12,0:256	./.	./.	1|1:0,2,0:2:6:1|1:324_G_T:90,6,0,90,6,90:324	./.:1,0,0:1:0:.:.:0,0,0,0,0,0
Unigene68450_All	328	.	A	T,*	88.55	PASS	AC=2,2;AF=0.125,0.125;AN=16;DP=26;ExcessHet=0.0000;FS=0.000;InbreedingCoeff=0.4893;MLEAC=4,5;MLEAF=0.250,0.313;MQ=60.00;QD=14.76;SOR=0.527	GT:AD:DP:GQ:PGT:PID:PL:PS	./.	0/0:1,0,0:1:3:.:.:0,3,40,3,40,40	./.	./.	./.:3,0,0:3:0:.:.:0,0,32,0,32,32	./.:4,0,0:4:0:.:.:0,0,0,0,0,0	./.	./.	./.	./.	./.	./.	0/0:1,0,0:1:3:.:.:0,3,16,3,16,16	0/0:2,0,0:2:6:.:.:0,6,49,6,49,49	./.	./.	./.	./.	./.	0/0:5,0,0:5:15:.:.:0,15,144,15,144,144	0/0:2,0,0:2:6:.:.:0,6,90,6,90,90	./.	./.	./.	./.	./.	./.	0/0:1,0,0:1:3:.:.:0,3,45,3,45,45	./.	2|2:0,0,4:4:12:1|1:256_T_C:180,180,180,12,12,0:256	./.	./.	1|1:0,2,0:2:6:1|1:324_G_T:90,6,0,90,6,90:324	./.:1,0,0:1:0:.:.:0,0,0,0,0,0
Unigene12640_All	1966	.	G	A	35.08	PASS	AC=1;AF=0.016;AN=64;BaseQRankSum=1.48;DP=395;ExcessHet=0.0000;FS=2.124;InbreedingCoeff=-0.0420;MLEAC=1;MLEAF=0.016;MQ=60.00;MQRankSum=0.00;QD=2.70;ReadPosRankSum=-4.950e-01;SOR=1.371	GT:AD:DP:GQ:PL	0/0:1,0:1:3:0,3,34	./.	0/0:3,0:3:9:0,9,128	0/0:58,0:58:99:0,120,1800	0/0:22,0:22:54:0,54,810	0/0:16,0:16:48:0,48,526	0/0:3,0:3:9:0,9,134	0/0:10,0:10:27:0,27,405	0/0:11,0:11:30:0,30,450	0/0:7,0:7:21:0,21,205	0/0:12,0:12:30:0,30,450	./.:15,0:15:0:0,0,409	0/0:16,0:16:45:0,45,675	0/0:4,0:4:3:0,3,45	0/0:7,0:7:21:0,21,257	0/0:7,0:7:21:0,21,245	0/0:9,0:9:27:0,27,254	0/0:11,0:11:33:0,33,340	0/0:13,0:15:39:0,39,448	0/0:6,0:6:18:0,18,200	0/0:18,0:18:9:0,9,592	0/0:4,0:4:12:0,12,139	0/0:7,0:7:21:0,21,209	0/0:14,0:14:42:0,42,418	0/0:19,0:19:54:0,54,810	0/0:21,0:21:57:0,57,855	0/0:10,0:10:30:0,30,299	0/0:10,0:10:24:0,24,360	0/1:11,2:13:50:50,0,324	0/0:5,0:5:15:0,15,168	0/0:8,0:8:24:0,24,290	0/0:12,0:12:36:0,36,457	0/0:6,0:6:18:0,18,269	0/0:13,0:13:39:0,39,462
Unigene12640_All	2034	.	G	A	1809.55	PASS	AC=1;AF=0.015;AN=68;BaseQRankSum=1.07;DP=427;ExcessHet=0.0000;FS=2.470;InbreedingCoeff=-0.0320;MLEAC=1;MLEAF=0.015;MQ=60.00;MQRankSum=0.00;QD=15.87;ReadPosRankSum=0.599;SOR=1.013	GT:AD:DP:GQ:PL	0/0:2,0:2:6:0,6,80	0/0:1,0:1:3:0,3,39	0/0:1,0:1:3:0,3,40	0/1:51,63:114:99:1825,0,1315	0/0:21,0:21:60:0,60,837	0/0:13,0:13:39:0,39,412	0/0:5,0:5:12:0,12,180	0/0:13,0:13:39:0,39,406	0/0:14,0:14:39:0,39,585	0/0:6,0:6:18:0,18,200	0/0:11,0:11:33:0,33,356	0/0:12,0:12:36:0,36,441	0/0:8,0:8:24:0,24,302	0/0:5,0:5:15:0,15,196	0/0:6,0:6:18:0,18,200	0/0:10,0:10:27:0,27,405	0/0:14,0:14:42:0,42,366	0/0:10,0:10:30:0,30,408	0/0:11,0:11:30:0,30,450	0/0:6,0:6:18:0,18,213	0/0:8,0:8:24:0,24,278	0/0:6,0:6:15:0,15,225	0/0:5,0:5:15:0,15,208	0/0:8,0:8:24:0,24,270	0/0:19,0:19:54:0,54,810	0/0:19,0:19:51:0,51,765	0/0:7,0:7:21:0,21,205	0/0:8,0:8:24:0,24,210	0/0:10,0:10:27:0,27,405	0/0:8,0:8:21:0,21,315	0/0:7,0:7:21:0,21,273	0/0:12,0:12:36:0,36,401	0/0:10,0:10:30:0,30,352	0/0:16,0:16:48:0,48,620
Unigene12640_All	2409	.	C	T	4347.09	PASS	AC=17;AF=0.258;AN=66;BaseQRankSum=-4.310e-01;DP=588;ExcessHet=0.0042;FS=7.980;InbreedingCoeff=0.4102;MLEAC=17;MLEAF=0.258;MQ=60.00;MQRankSum=0.00;QD=16.28;ReadPosRankSum=0.431;SOR=1.122	GT:AD:DP:GQ:PL	0/0:7,0:7:21:0,21,245	0/0:12,0:12:36:0,36,458	0/0:4,0:4:12:0,12,149	0/1:89,62:151:99:1517,0,2147	0/0:36,0:36:99:0,105,1455	0/0:30,0:30:41:0,41,783	0/0:3,0:3:9:0,9,86	0/0:9,0:9:27:0,27,274	0/0:12,0:12:36:0,36,369	0/0:22,0:22:63:0,63,616	0/0:10,0:10:30:0,30,368	0/0:10,0:10:30:0,30,352	./.:14,0:14:0:0,0,239	0/1:3,6:9:99:161,0,107	1/1:0,10:10:30:408,30,0	0/1:3,7:10:64:163,0,64	0/1:4,6:10:99:158,0,109	0/0:19,0:19:57:0,57,562	0/1:4,2:6:72:72,0,121	0/1:7,2:9:63:63,0,166	1/1:0,12:12:36:441,36,0	0/1:4,5:9:99:117,0,112	0/0:5,0:5:15:0,15,168	1/1:0,20:20:60:615,60,0	0/0:17,0:17:51:0,51,601	0/0:27,0:27:81:0,81,922	1/1:0,9:9:27:323,27,0	0/0:19,0:19:57:0,57,610	1/1:0,12:12:36:377,36,0	0/0:7,0:7:21:0,21,233	0/0:10,0:10:27:0,27,405	0/0:16,0:16:48:0,48,556	0/0:14,0:14:42:0,42,474	0/0:12,0:12:36:0,36,385
CL2609.Contig1_All	126	.	C	T	31.55	PASS	AC=2;AF=0.045;AN=44;DP=112;ExcessHet=0.0000;FS=0.000;InbreedingCoeff=0.2710;MLEAC=2;MLEAF=0.045;MQ=60.00;QD=31.55;SOR=1.609	GT:AD:DP:GQ:PGT:PID:PL:PS	./.	0/0:5,0:5:15:.:.:0,15,130	0/0:2,0:2:6:.:.:0,6,89	0/0:32,0:32:80:.:.:0,80,896	0/0:14,0:14:42:.:.:0,42,403	0/0:3,0:3:9:.:.:0,9,66	./.	./.	0/0:6,0:6:18:.:.:0,18,152	0/0:6,0:6:18:.:.:0,18,172	0/0:1,0:1:3:.:.:0,3,45	0/0:7,0:7:21:.:.:0,21,233	0/0:4,0:4:12:.:.:0,12,91	0/0:4,0:4:12:.:.:0,12,91	1|1:0,1:1:3:1|1:126_C_T:45,3,0:126	./.	0/0:2,0:2:6:.:.:0,6,49	0/0:4,0:4:12:.:.:0,12,91	0/0:4,0:4:12:.:.:0,12,91	0/0:2,0:2:6:.:.:0,6,49	./.	0/0:3,0:3:9:.:.:0,9,86	0/0:3,0:3:9:.:.:0,9,66	./.	./.	./.	./.	./.	0/0:3,0:3:9:.:.:0,9,94	0/0:2,0:2:6:.:.:0,6,90	./.	./.	0/0:2,0:2:6:.:.:0,6,41	0/0:2,0:2:6:.:.:0,6,49
CL2609.Contig1_All	132	.	T	C	60.79	PASS	AC=1;AF=0.029;AN=34;BaseQRankSum=-5.240e-01;DP=107;ExcessHet=0.0000;FS=3.010;InbreedingCoeff=0.0410;MLEAC=2;MLEAF=0.059;MQ=60.00;MQRankSum=0.00;QD=6.08;ReadPosRankSum=-9.300e-01;SOR=0.105	GT:AD:DP:GQ:PL	./.	0/0:5,0:5:15:0,15,130	0/0:2,0:2:6:0,6,89	./.:32,0:32:0:0,0,687	0/1:6,4:10:69:69,0,141	0/0:2,0:2:6:0,6,49	./.	./.	0/0:6,0:6:18:0,18,152	0/0:6,0:6:18:0,18,172	./.	./.:6,0:6:0:0,0,109	0/0:4,0:4:12:0,12,91	0/0:4,0:4:12:0,12,91	0/0:2,0:2:6:0,6,41	./.	./.:2,0:2:0:0,0,0	0/0:4,0:4:12:0,12,91	0/0:4,0:4:12:0,12,91	0/0:2,0:2:6:0,6,49	./.	0/0:3,0:3:9:0,9,118	0/0:4,0:4:12:0,12,91	./.	./.	./.	./.	./.	./.:3,0:3:0:0,0,5	0/0:2,0:2:6:0,6,74	./.	./.	0/0:2,0:2:6:0,6,41	0/0:2,0:2:6:0,6,49
CL2609.Contig1_All	188	.	A	C	698.87	PASS	AC=12;AF=0.375;AN=32;BaseQRankSum=0.00;DP=96;ExcessHet=0.0187;FS=0.000;InbreedingCoeff=0.1830;MLEAC=23;MLEAF=0.719;MQ=60.00;MQRankSum=0.00;QD=21.84;ReadPosRankSum=0.967;SOR=0.941	GT:AD:DP:GQ:PGT:PID:PL:PS	./.	./.	0/0:1,0:1:3:.:.:0,3,44	./.:31,0:31:0:.:.:0,0,144	1/1:1,8:9:17:.:.:268,17,0	./.:1,0:1:0:.:.:0,0,0	./.	./.	./.:2,0:2:0:.:.:0,0,28	./.:4,0:4:0:.:.:0,0,0	0/0:2,0:2:6:.:.:0,6,49	0/1:3,4:7:59:.:.:68,0,59	0/0:3,0:3:9:.:.:0,9,94	1/1:0,4:4:12:.:.:99,12,0	1|1:0,2:2:6:1|1:126_C_T:70,6,0:126	./.	0/0:1,0:1:3:.:.:0,3,45	./.:3,0:3:0:.:.:0,0,0	0/0:1,0:1:3:.:.:0,3,45	0/0:2,0:2:6:.:.:0,6,49	0/0:2,0:2:6:.:.:0,6,41	./.:5,0:5:0:.:.:0,0,0	0/1:2,2:4:37:.:.:37,0,37	./.	./.	./.	./.:1,0:1:0:.:.:0,0,0	./.	0|1:2,1:3:36:0|1:188_A_C:36,0,81:188	0/0:1,0:1:3:.:.:0,3,16	./.	./.	0/1:2,2:4:37:.:.:37,0,37	1/1:0,2:2:6:.:.:49,6,0
CL2609.Contig1_All	221	.	G	C	31.66	PASS	AC=1;AF=0.036;AN=28;BaseQRankSum=0.00;DP=80;ExcessHet=0.0000;FS=0.000;InbreedingCoeff=0.0926;MLEAC=3;MLEAF=0.107;MQ=60.00;MQRankSum=0.00;QD=10.55;ReadPosRankSum=0.00;SOR=1.609	GT:AD:DP:GQ:PGT:PID:PL:PS	./.	./.	./.	./.:25,0:25:0:.:.:0,0,267	0/0:10,0:10:24:.:.:0,24,360	0/0:1,0:1:3:.:.:0,3,16	./.	./.	./.:2,0:2:0:.:.:0,0,0	0/0:1,0:1:3:.:.:0,3,29	./.:1,0:1:0:.:.:0,0,0	0/0:5,0:5:15:.:.:0,15,184	0/0:5,0:5:15:.:.:0,15,135	0/0:4,0:4:12:.:.:0,12,91	0/0:2,0:2:6:.:.:0,6,49	./.	./.:1,0:1:0:.:.:0,0,0	0/0:2,0:2:6:.:.:0,6,74	./.	0/0:1,0:1:3:.:.:0,3,45	0/0:2,0:2:6:.:.:0,6,41	./.:5,0:5:0:.:.:0,0,54	./.:3,0:3:0:.:.:0,0,5	./.	./.	./.	0/0:1,0:1:3:.:.:0,3,45	./.	0|1:2,1:3:36:0|1:188_A_C:36,0,81:188	0/0:1,0:1:3:.:.:0,3,16	./.	./.	./.:3,0:3:0:.:.:0,0,5	0/0:2,0:2:6:.:.:0,6,41
CL2609.Contig1_All	235	.	C	T,*	77.53	PASS	AC=2,1;AF=0.056,0.028;AN=36;DP=70;ExcessHet=0.0000;FS=0.000;InbreedingCoeff=0.1798;MLEAC=2,2;MLEAF=0.056,0.056;MQ=60.00;QD=26.13;SOR=0.446	GT:AD:DP:GQ:PGT:PID:PL:PS	./.	./.	./.	./.:22,0,0:22:0:.:.:0,0,5,0,5,5	0/0:7,0,0:7:21:.:.:0,21,264,21,264,264	0/0:1,0,0:1:3:.:.:0,3,16,3,16,16	./.	./.	0/0:4,0,0:4:6:.:.:0,6,90,6,90,90	0/0:1,0,0:1:3:.:.:0,3,29,3,29,29	0/0:1,0,0:1:3:.:.:0,3,45,3,45,45	0/0:5,0,0:5:15:.:.:0,15,184,15,184,184	0/2:1,0,1:2:39:.:.:39,42,84,0,42,39	0/0:4,0,0:4:9:.:.:0,9,135,9,135,135	0/0:2,0,0:2:6:.:.:0,6,49,6,49,49	./.	./.	0/0:2,0,0:2:6:.:.:0,6,74,6,74,74	./.	./.	1|1:0,2,0:2:6:1|1:235_C_T:90,6,0,90,6,90:235	0/0:5,0,0:5:9:.:.:0,9,135,9,135,135	0/0:2,0,0:2:6:.:.:0,6,49,6,49,49	./.	./.	./.	0/0:1,0,0:1:3:.:.:0,3,45,3,45,45	./.	0/0:3,0,0:3:9:.:.:0,9,74,9,74,74	0/0:1,0,0:1:3:.:.:0,3,16,3,16,16	./.	./.	0/0:3,0,0:3:9:.:.:0,9,94,9,94,94	0/0:1,0,0:1:3:.:.:0,3,29,3,29,29
CL2609.Contig1_All	236	.	T	A,*	31.53	PASS	AC=1,1;AF=0.036,0.036;AN=28;BaseQRankSum=0.00;DP=65;ExcessHet=0.1639;FS=0.000;InbreedingCoeff=-0.0044;MLEAC=3,3;MLEAF=0.107,0.107;MQ=60.00;MQRankSum=0.00;QD=6.31;ReadPosRankSum=0.00;SOR=0.368	GT:AD:DP:GQ:PGT:PID:PL:PS	./.	./.	./.	./.:22,0,0:22:0:.:.:0,0,5,0,5,5	0/0:7,0,0:7:21:.:.:0,21,264,21,264,264	0/0:1,0,0:1:3:.:.:0,3,16,3,16,16	./.	./.	./.:2,0,0:2:0:.:.:0,0,0,0,0,0	0/0:1,0,0:1:3:.:.:0,3,29,3,29,29	./.:1,0,0:1:0:.:.:0,0,0,0,0,0	0/0:3,0,0:3:9:.:.:0,9,134,9,134,134	0/2:1,0,1:2:39:.:.:39,42,84,0,42,39	0/0:4,0,0:4:9:.:.:0,9,135,9,135,135	0/0:2,0,0:2:6:.:.:0,6,49,6,49,49	./.	./.	0/0:2,0,0:2:6:.:.:0,6,74,6,74,74	./.	./.	0/0:2,0,0:2:6:.:.:0,6,49,6,49,49	./.:4,0,0:4:0:.:.:0,0,49,0,49,49	0/0:2,0,0:2:6:.:.:0,6,49,6,49,49	./.	./.	./.	0/0:1,0,0:1:3:.:.:0,3,45,3,45,45	./.	0|1:2,1,0:3:36:0|1:188_A_C:36,0,81,42,84,126:188	0/0:1,0,0:1:3:.:.:0,3,16,3,16,16	./.	./.	./.:3,0,0:3:0:.:.:0,0,5,0,5,5	0/0:1,0,0:1:3:.:.:0,3,29,3,29,29
CL2609.Contig1_All	242	.	A	G,*	32.14	PASS	AC=1,1;AF=0.038,0.038;AN=26;BaseQRankSum=0.431;DP=60;ExcessHet=0.1773;FS=0.000;InbreedingCoeff=-0.1395;MLEAC=3,3;MLEAF=0.115,0.115;MQ=60.00;MQRankSum=0.00;QD=6.43;ReadPosRankSum=0.00;SOR=0.368	GT:AD:DP:GQ:PGT:PID:PL:PS	./.	./.	./.	./.:19,0,0:19:0:.:.:0,0,59,0,59,59	0/0:7,0,0:7:18:.:.:0,18,270,18,270,270	0/0:1,0,0:1:3:.:.:0,3,16,3,16,16	./.	./.	./.:3,0,0:3:0:.:.:0,0,45,0,45,45	0/0:1,0,0:1:3:.:.:0,3,29,3,29,29	./.:1,0,0:1:0:.:.:0,0,0,0,0,0	0/0:3,0,0:3:9:.:.:0,9,134,9,134,134	0/2:1,0,1:2:39:.:.:39,42,84,0,42,39	0/0:2,0,0:2:6:.:.:0,6,74,6,74,74	0/0:2,0,0:2:6:.:.:0,6,49,6,49,49	./.	./.	./.	./.	./.	0/0:2,0,0:2:6:.:.:0,6,49,6,49,49	./.:4,0,0:4:0:.:.:0,0,49,0,49,49	0/0:2,0,0:2:6:.:.:0,6,49,6,49,49	./.	./.	./.	0/0:2,0,0:2:6:.:.:0,6,41,6,41,41	./.	0|1:2,1,0:3:36:0|1:188_A_C:36,0,81,42,84,126:188	0/0:1,0,0:1:3:.:.:0,3,16,3,16,16	./.	./.	./.:3,0,0:3:0:.:.:0,0,21,0,21,21	0/0:1,0,0:1:3:.:.:0,3,29,3,29,29
CL2609.Contig1_All	245	.	G	C,*	77.58	PASS	AC=2,1;AF=0.056,0.028;AN=36;DP=59;ExcessHet=0.0000;FS=0.000;InbreedingCoeff=0.1731;MLEAC=2,2;MLEAF=0.056,0.056;MQ=60.00;QD=31.07;SOR=0.446	GT:AD:DP:GQ:PGT:PID:PL:PS	./.	./.	./.	0/0:18,0,0:18:36:.:.:0,36,540,36,540,540	0/0:8,0,0:8:21:.:.:0,21,315,21,315,315	0/0:1,0,0:1:3:.:.:0,3,16,3,16,16	./.	./.	0/0:2,0,0:2:6:.:.:0,6,61,6,61,61	0/0:1,0,0:1:3:.:.:0,3,29,3,29,29	0/0:1,0,0:1:3:.:.:0,3,45,3,45,45	0/0:5,0,0:5:12:.:.:0,12,180,12,180,180	0/2:1,0,1:2:39:.:.:39,42,84,0,42,39	0/0:2,0,0:2:6:.:.:0,6,74,6,74,74	0/0:2,0,0:2:6:.:.:0,6,49,6,49,49	./.	./.	./.	./.	./.	1|1:0,2,0:2:6:1|1:235_C_T:90,6,0,90,6,90:235	0/0:3,0,0:3:9:.:.:0,9,94,9,94,94	0/0:2,0,0:2:6:.:.:0,6,49,6,49,49	./.	./.	./.	0/0:2,0,0:2:6:.:.:0,6,41,6,41,41	./.	0/0:3,0,0:3:3:.:.:0,3,45,3,45,45	0/0:1,0,0:1:3:.:.:0,3,16,3,16,16	./.	./.	0/0:2,0,0:2:6:.:.:0,6,49,6,49,49	0/0:1,0,0:1:3:.:.:0,3,29,3,29,29
CL2609.Contig1_All	246	.	C	A,*	77.58	PASS	AC=2,1;AF=0.056,0.028;AN=36;DP=59;ExcessHet=0.0000;FS=0.000;InbreedingCoeff=0.1731;MLEAC=2,2;MLEAF=0.056,0.056;MQ=60.00;QD=30.69;SOR=0.446	GT:AD:DP:GQ:PGT:PID:PL:PS	./.	./.	./.	0/0:18,0,0:18:36:.:.:0,36,540,36,540,540	0/0:8,0,0:8:21:.:.:0,21,315,21,315,315	0/0:1,0,0:1:3:.:.:0,3,16,3,16,16	./.	./.	0/0:2,0,0:2:6:.:.:0,6,61,6,61,61	0/0:1,0,0:1:3:.:.:0,3,29,3,29,29	0/0:1,0,0:1:3:.:.:0,3,45,3,45,45	0/0:5,0,0:5:12:.:.:0,12,180,12,180,180	0/2:1,0,1:2:39:.:.:39,42,84,0,42,39	0/0:2,0,0:2:6:.:.:0,6,74,6,74,74	0/0:2,0,0:2:6:.:.:0,6,49,6,49,49	./.	./.	./.	./.	./.	1|1:0,2,0:2:6:1|1:235_C_T:90,6,0,90,6,90:235	0/0:3,0,0:3:9:.:.:0,9,94,9,94,94	0/0:2,0,0:2:6:.:.:0,6,49,6,49,49	./.	./.	./.	0/0:2,0,0:2:6:.:.:0,6,41,6,41,41	./.	0/0:3,0,0:3:3:.:.:0,3,45,3,45,45	0/0:1,0,0:1:3:.:.:0,3,16,3,16,16	./.	./.	0/0:2,0,0:2:6:.:.:0,6,49,6,49,49	0/0:1,0,0:1:3:.:.:0,3,29,3,29,29
CL2609.Contig1_All	290	.	G	A	157.86	PASS	AC=2;AF=0.125;AN=16;DP=26;ExcessHet=0.0000;FS=0.000;InbreedingCoeff=0.3861;MLEAC=6;MLEAF=0.375;MQ=60.00;QD=31.57;SOR=1.981	GT:AD:DP:GQ:PL	./.	./.	./.	0/0:6,0:6:9:0,9,135	1/1:0,5:5:15:156,15,0	0/0:1,0:1:3:0,3,16	./.	./.	./.	0/0:1,0:1:3:0,3,29	./.	0/0:3,0:3:3:0,3,45	0/0:2,0:2:3:0,3,45	./.	./.	./.	./.	./.	./.	./.	./.:1,0:1:0:0,0,0	./.	./.	./.	./.	./.	0/0:2,0:2:6:0,6,41	./.	./.	./.:1,0:1:0:0,0,0	./.	./.	0/0:2,0:2:6:0,6,49	./.
CL1031.Contig1_All	65	.	T	C	360.17	QD2	AC=1;AF=0.500;AN=2;BaseQRankSum=-4.572e+00;DP=233;ExcessHet=0.0000;FS=7.732;MLEAC=7;MLEAF=1.00;MQ=60.00;MQRankSum=0.00;QD=1.55;ReadPosRankSum=3.74;SOR=0.327	GT:AD:DP:GQ:PL	./.	./.	./.	0/1:191,42:233:99:340,0,5452	./.	./.	./.	./.	./.	./.	./.	./.	./.	./.	./.	./.	./.	./.	./.	./.	./.	./.	./.	./.	./.	./.	./.	./.	./.	./.	./.	./.	./.	./.
CL1031.Contig1_All	90	.	C	T	1210.17	PASS	AC=1;AF=0.500;AN=2;BaseQRankSum=-4.598e+00;DP=229;ExcessHet=0.0000;FS=9.198;MLEAC=7;MLEAF=1.00;MQ=60.00;MQRankSum=0.00;QD=5.28;ReadPosRankSum=2.26;SOR=0.297	GT:AD:DP:GQ:PGT:PID:PL:PS	./.	./.	./.	0|1:187,42:229:99:0|1:90_C_T:1190,0,7704:90	./.	./.	./.	./.	./.	./.	./.	./.	./.	./.	./.	./.	./.	./.	./.	./.	./.	./.	./.	./.	./.	./.	./.	./.	./.	./.	./.	./.	./.	./.
CL1031.Contig1_All	95	.	T	C	1210.17	PASS	AC=1;AF=0.500;AN=2;BaseQRankSum=-4.127e+00;DP=229;ExcessHet=0.0000;FS=9.198;MLEAC=7;MLEAF=1.00;MQ=60.00;MQRankSum=0.00;QD=5.28;ReadPosRankSum=2.28;SOR=0.297	GT:AD:DP:GQ:PGT:PID:PL:PS	./.	./.	./.	0|1:187,42:229:99:0|1:90_C_T:1190,0,7704:90	./.	./.	./.	./.	./.	./.	./.	./.	./.	./.	./.	./.	./.	./.	./.	./.	./.	./.	./.	./.	./.	./.	./.	./.	./.	./.	./.	./.	./.	./.
CL1031.Contig1_All	99	.	G	A	5421.17	PASS	AC=1;AF=0.500;AN=2;BaseQRankSum=-1.265e+00;DP=225;ExcessHet=0.0000;FS=3.886;MLEAC=7;MLEAF=1.00;MQ=60.00;MQRankSum=0.00;QD=24.20;ReadPosRankSum=0.300;SOR=0.432	GT:AD:DP:GQ:PL	./.	./.	./.	0/1:50,174:224:99:5401,0,918	./.	./.	./.	./.	./.	./.	./.	./.	./.	./.	./.	./.	./.	./.	./.	./.	./.	./.	./.	./.	./.	./.	./.	./.	./.	./.	./.	./.	./.	./.
Unigene32893_All	327	.	G	A	851.54	PASS	AC=15;AF=0.625;AN=24;BaseQRankSum=-9.670e-01;DP=41;ExcessHet=0.0000;FS=0.000;InbreedingCoeff=0.4999;MLEAC=31;MLEAF=1.00;MQ=60.00;MQRankSum=0.00;QD=30.82;ReadPosRankSum=0.00;SOR=0.626	GT:AD:DP:GQ:PL	./.	0/0:5,0:5:15:0,15,206	./.	0/0:3,0:3:9:0,9,86	0/0:4,0:4:12:0,12,145	./.	./.	1/1:0,2:2:6:90,6,0	./.	./.	./.:.:0:0:0,0,0	1/1:0,2:2:6:90,6,0	./.	./.	1/1:0,3:3:9:94,9,0	./.	./.	./.:1,0:1:0:0,0,0	./.	./.	./.	./.	1/1:0,2:2:6:49,6,0	./.:1,0:1:0:0,0,0	0/0:1,0:1:3:0,3,45	0/1:1,2:3:36:40,0,36	./.	./.	./.:2,0:2:0:0,0,0	1/1:0,7:7:21:198,21,0	./.	./.	1/1:0,3:3:9:114,9,0	1/1:0,2:2:6:90,6,0
Unigene32893_All	1013	.	C	T	32.64	PASS	AC=1;AF=0.031;AN=32;BaseQRankSum=0.00;DP=33;ExcessHet=0.0000;FS=0.000;InbreedingCoeff=-0.1613;MLEAC=3;MLEAF=0.094;MQ=60.00;MQRankSum=0.00;QD=8.16;ReadPosRankSum=0.00;SOR=0.693	GT:AD:DP:GQ:PL	0/0:1,0:1:3:0,3,40	./.	./.	0/0:4,0:4:12:0,12,118	0/0:7,0:7:21:0,21,250	0/0:1,0:1:3:0,3,39	./.	0/0:2,0:2:6:0,6,41	./.	./.	0/0:1,0:1:3:0,3,45	./.	./.	./.	0/0:1,0:1:3:0,3,45	0/0:2,0:2:6:0,6,41	./.	./.	./.	./.	./.	./.	0/0:1,0:1:3:0,3,16	./.	./.	0/0:3,0:3:9:0,9,66	0/0:2,0:2:6:0,6,74	0/0:1,0:1:3:0,3,16	./.	0/0:1,0:1:3:0,3,45	0/0:1,0:1:3:0,3,29	0/0:1,0:1:3:0,3,29	0/1:2,2:4:37:37,0,37	./.
Unigene32893_All	1028	.	C	T	38.82	PASS	AC=2;AF=0.063;AN=32;DP=34;ExcessHet=0.0000;FS=0.000;InbreedingCoeff=0.1799;MLEAC=3;MLEAF=0.094;MQ=60.00;QD=19.41;SOR=0.693	GT:AD:DP:GQ:PL	0/0:1,0:1:3:0,3,40	./.	./.	0/0:3,0:3:9:0,9,91	0/0:7,0:7:21:0,21,293	0/0:1,0:1:3:0,3,39	./.	1/1:0,2:2:6:49,6,0	./.	./.	0/0:2,0:2:6:0,6,49	./.	./.	./.	0/0:1,0:1:3:0,3,45	0/0:2,0:2:6:0,6,41	./.	./.	./.	./.	./.	./.	0/0:1,0:1:3:0,3,16	./.	./.	0/0:3,0:3:9:0,9,66	0/0:2,0:2:6:0,6,74	0/0:1,0:1:3:0,3,16	./.	0/0:2,0:2:6:0,6,74	0/0:1,0:1:3:0,3,29	0/0:1,0:1:3:0,3,29	0/0:4,0:4:12:0,12,99	./.
Unigene32893_All	1796	.	C	T	218.25	PASS	AC=5;AF=0.156;AN=32;BaseQRankSum=-9.670e-01;DP=40;ExcessHet=0.0000;FS=0.000;InbreedingCoeff=0.3249;MLEAC=9;MLEAF=0.281;MQ=60.00;MQRankSum=0.00;QD=24.25;ReadPosRankSum=0.967;SOR=0.223	GT:AD:DP:GQ:PL	0/0:1,0:1:3:0,3,44	0/0:1,0:1:3:0,3,39	./.	0/0:2,0:2:6:0,6,79	0/0:6,0:6:18:0,18,205	./.:1,0:1:0:0,0,0	./.	./.	0/0:2,0:2:6:0,6,49	0/0:1,0:1:3:0,3,16	0/0:3,0:3:9:0,9,94	./.	./.	0/0:1,0:1:3:0,3,45	./.:1,0:1:0:0,0,0	./.	./.	1/1:0,2:2:6:49,6,0	0/0:2,0:2:6:0,6,90	./.	./.	0/0:1,0:1:3:0,3,45	./.	./.	./.	./.	0/0:5,0:5:15:0,15,144	0/0:2,0:2:6:0,6,49	0/0:2,0:2:6:0,6,90	0/1:1,2:3:36:40,0,36	./.	./.	1/1:0,4:4:12:139,12,0	./.
Unigene32893_All	1826	.	C	T	678.02	PASS	AC=15;AF=0.682;AN=22;BaseQRankSum=0.00;DP=35;ExcessHet=0.0000;FS=0.000;InbreedingCoeff=0.4026;MLEAC=33;MLEAF=1.00;MQ=60.00;MQRankSum=0.00;QD=32.29;ReadPosRankSum=0.967;SOR=0.223	GT:AD:DP:GQ:PL	./.	./.	./.	0/0:1,0:1:3:0,3,32	0/0:4,0:4:12:0,12,150	./.:1,0:1:0:0,0,0	./.	./.	1/1:0,2:2:6:49,6,0	./.:1,0:1:0:0,0,0	1/1:0,2:2:6:49,6,0	./.	./.	./.:2,0:2:0:0,0,0	./.:1,0:1:0:0,0,0	./.	./.	1/1:0,2:2:6:49,6,0	0/0:1,0:1:3:0,3,45	./.	./.	./.:1,0:1:0:0,0,0	./.	./.:1,0:1:0:0,0,0	./.	./.	1/1:0,4:4:12:139,12,0	1/1:0,2:2:6:49,6,0	0/1:1,2:3:36:81,0,36	1/1:0,2:2:6:49,6,0	./.	./.	1/1:0,4:4:12:99,12,0	./.
Unigene32893_All	2146	.	T	C	686.51	PASS	AC=11;AF=0.550;AN=20;BaseQRankSum=-9.670e-01;DP=42;ExcessHet=0.0000;FS=3.274;InbreedingCoeff=0.4150;MLEAC=27;MLEAF=1.00;MQ=60.00;MQRankSum=0.00;QD=32.69;ReadPosRankSum=0.967;SOR=0.525	GT:AD:DP:GQ:PL	./.	./.	./.	./.:7,0:7:0:0,0,175	0/0:2,0:2:6:0,6,73	./.	./.	1/1:0,5:5:15:144,15,0	1/1:0,2:2:6:49,6,0	./.	./.	./.:.:0:0:0,0,0	./.	./.:1,0:1:0:0,0,0	1/1:0,5:5:15:144,15,0	./.	0/0:1,0:1:3:0,3,45	0/0:3,0:3:6:0,6,90	./.	./.:1,0:1:0:0,0,0	./.	./.:1,0:1:0:0,0,0	./.	./.:2,0:2:0:0,0,0	./.:1,0:1:0:0,0,0	0/0:2,0:2:6:0,6,49	./.	./.	0/1:1,2:3:36:40,0,36	1/1:0,4:4:12:144,12,0	./.	1/1:0,2:2:6:90,6,0	./.	./.
Unigene32893_All	2540	.	G	A	33.67	PASS	AC=2;AF=0.042;AN=48;DP=57;ExcessHet=0.0000;FS=0.000;InbreedingCoeff=0.1418;MLEAC=2;MLEAF=0.042;MQ=60.00;QD=16.84;SOR=0.693	GT:AD:DP:GQ:PL	./.	0/0:3,0:3:9:0,9,97	0/0:1,0:1:3:0,3,36	0/0:2,0:2:6:0,6,49	0/0:8,0:8:24:0,24,334	0/0:2,0:2:6:0,6,41	./.	0/0:1,0:1:3:0,3,45	./.	0/0:2,0:2:6:0,6,49	./.	0/0:1,0:1:3:0,3,16	./.	0/0:2,0:2:6:0,6,41	0/0:1,0:1:3:0,3,45	./.	0/0:1,0:1:3:0,3,16	1/1:0,2:2:6:49,6,0	0/0:3,0:3:9:0,9,78	0/0:1,0:1:3:0,3,16	./.	0/0:2,0:2:6:0,6,41	0/0:2,0:2:6:0,6,49	0/0:2,0:2:6:0,6,49	0/0:3,0:3:9:0,9,78	./.	0/0:4,0:4:12:0,12,123	./.	0/0:4,0:4:12:0,12,111	0/0:1,0:1:3:0,3,45	./.	0/0:3,0:3:9:0,9,94	0/0:5,0:5:15:0,15,115	0/0:1,0:1:3:0,3,29
Unigene32893_All	2664	.	C	T	1069.44	PASS	AC=24;AF=0.522;AN=46;BaseQRankSum=-9.670e-01;DP=83;ExcessHet=0.0002;FS=0.000;InbreedingCoeff=0.3437;MLEAC=31;MLEAF=0.674;MQ=60.00;MQRankSum=0.00;QD=23.77;ReadPosRankSum=0.967;SOR=0.693	GT:AD:DP:GQ:PL	./.	0/0:2,0:2:6:0,6,68	0/0:1,0:1:3:0,3,31	0/0:12,0:12:36:0,36,391	0/0:8,0:8:24:0,24,343	./.:1,0:1:0:0,0,0	./.	./.:1,0:1:0:0,0,0	1/1:0,1:1:3:45,3,0	./.:1,0:1:0:0,0,0	1/1:0,2:2:6:49,6,0	./.	./.	0/0:1,0:1:3:0,3,29	1/1:0,2:2:6:90,6,0	./.	0/0:1,0:1:3:0,3,29	0/0:2,0:2:6:0,6,90	0/1:2,3:5:75:79,0,75	./.	0/0:2,0:2:6:0,6,61	1/1:0,2:2:6:49,6,0	0/0:4,0:4:12:0,12,91	0/1:1,2:3:36:40,0,36	1/1:0,4:4:12:99,12,0	./.	0/1:6,4:10:69:69,0,158	1/1:0,2:2:6:49,6,0	0/1:1,4:5:30:84,0,30	1/1:0,2:2:6:90,6,0	1/1:0,2:2:6:49,6,0	1/1:0,2:2:6:90,6,0	1/1:0,4:4:12:139,12,0	./.
Unigene32893_All	2891	.	C	T	1223.1	PASS	AC=22;AF=0.524;AN=42;BaseQRankSum=-5.240e-01;DP=61;ExcessHet=0.0000;FS=7.715;InbreedingCoeff=0.4664;MLEAC=32;MLEAF=0.762;MQ=60.00;MQRankSum=0.00;QD=33.97;ReadPosRankSum=0.524;SOR=0.728	GT:AD:DP:GQ:PL	0/0:1,0:1:3:0,3,39	./.	./.	0/0:6,0:6:18:0,18,142	0/0:7,0:7:21:0,21,211	./.	./.	./.	1/1:0,2:2:6:90,6,0	./.	1/1:0,3:3:9:134,9,0	1/1:0,5:5:15:184,15,0	./.	0/0:1,0:1:3:0,3,29	1/1:0,3:3:9:94,9,0	1/1:0,2:2:6:34,6,0	0/0:2,0:2:6:0,6,49	0/1:1,3:4:33:82,0,33	0/1:1,4:5:30:124,0,30	./.	./.	./.	0/0:1,0:1:3:0,3,45	./.	1/1:0,3:3:9:94,9,0	0/0:2,0:2:6:0,6,45	0/0:1,0:1:3:0,3,45	./.	./.	1/1:0,2:2:6:90,6,0	0/0:1,0:1:3:0,3,16	1/1:0,2:2:6:90,6,0	1/1:0,3:3:9:94,9,0	1/1:0,2:2:6:49,6,0
Unigene32893_All	3771	.	C	T	112.64	PASS	AC=4;AF=0.087;AN=46;DP=93;ExcessHet=0.0000;FS=0.000;InbreedingCoeff=0.4283;MLEAC=3;MLEAF=0.065;MQ=60.00;QD=28.16;SOR=1.609	GT:AD:DP:GQ:PL	./.	./.	./.	0/0:7,0:7:21:0,21,278	0/0:12,0:12:36:0,36,436	./.	./.	0/0:3,0:3:9:0,9,94	0/0:1,0:1:3:0,3,29	0/0:3,0:3:9:0,9,66	0/0:5,0:5:15:0,15,155	0/0:2,0:2:6:0,6,74	0/0:8,0:8:24:0,24,190	0/0:4,0:4:12:0,12,139	0/0:5,0:5:15:0,15,128	0/0:3,0:3:9:0,9,78	0/0:2,0:2:6:0,6,49	./.	0/0:2,0:2:6:0,6,41	1/1:0,2:2:6:49,6,0	1/1:0,2:2:6:90,6,0	0/0:2,0:2:6:0,6,33	./.	0/0:6,0:6:18:0,18,180	0/0:3,0:3:9:0,9,118	./.	./.:5,0:5:0:0,0,94	./.	./.:2,0:2:0:0,0,0	0/0:4,0:4:12:0,12,151	0/0:3,0:3:9:0,9,78	0/0:3,0:3:9:0,9,78	0/0:2,0:2:6:0,6,61	0/0:2,0:2:6:0,6,41
Unigene32893_All	4230	.	A	G	2612.75	PASS	AC=34;AF=0.654;AN=52;BaseQRankSum=0.00;DP=122;ExcessHet=0.0043;FS=2.377;InbreedingCoeff=0.3430;MLEAC=42;MLEAF=0.808;MQ=60.00;MQRankSum=0.00;QD=29.03;ReadPosRankSum=0.967;SOR=0.434	GT:AD:DP:GQ:PL	./.	./.	./.	0/0:7,0:7:21:0,21,204	0/0:6,0:6:18:0,18,233	1/1:0,2:2:6:49,6,0	./.	1/1:0,3:3:9:94,9,0	1/1:0,3:3:9:133,9,0	1/1:0,4:4:12:139,12,0	1/1:0,8:8:24:238,24,0	./.	./.:1,0:1:0:0,0,0	1/1:0,4:4:12:139,12,0	1/1:0,5:5:15:184,15,0	1/1:0,3:3:9:94,9,0	0/0:5,0:5:15:0,15,139	0/1:1,3:4:33:122,0,33	./.:1,0:1:0:0,0,0	./.	0/1:4,3:7:78:113,0,78	0/1:1,2:3:20:40,0,20	0/0:1,0:1:3:0,3,16	0/0:6,0:6:18:0,18,172	0/1:6,3:9:67:67,0,121	0/1:1,4:5:30:69,0,30	0/0:2,0:2:6:0,6,41	1/1:0,1:1:3:25,3,0	0/1:2,2:4:37:37,0,78	1/1:0,7:7:21:273,21,0	1/1:0,2:2:6:90,6,0	1/1:0,7:7:21:273,21,0	1/1:0,4:4:12:139,12,0	1/1:0,6:6:18:188,18,0
Unigene32893_All	4252	.	G	T	30.98	PASS	AC=2;AF=0.038;AN=52;DP=110;ExcessHet=0.0000;FS=0.000;InbreedingCoeff=0.3246;MLEAC=1;MLEAF=0.019;MQ=60.00;QD=15.49;SOR=0.693	GT:AD:DP:GQ:PL	./.	./.	./.	0/0:7,0:7:18:0,18,270	0/0:7,0:7:18:0,18,270	0/0:2,0:2:6:0,6,49	./.	0/0:3,0:3:9:0,9,102	0/0:1,0:1:3:0,3,16	0/0:4,0:4:12:0,12,111	0/0:10,0:10:30:0,30,299	./.	./.	0/0:7,0:7:21:0,21,193	0/0:5,0:5:15:0,15,152	0/0:2,0:2:6:0,6,74	0/0:4,0:4:12:0,12,139	0/0:4,0:4:12:0,12,163	0/0:1,0:1:3:0,3,45	./.	0/0:6,0:6:18:0,18,200	1/1:0,2:2:6:49,6,0	0/0:2,0:2:6:0,6,74	0/0:5,0:5:15:0,15,168	0/0:7,0:7:21:0,21,233	0/0:5,0:5:15:0,15,128	0/0:2,0:2:6:0,6,41	0/0:3,0:3:9:0,9,86	0/0:2,0:2:6:0,6,90	0/0:3,0:3:9:0,9,118	./.	0/0:8,0:8:24:0,24,286	0/0:4,0:4:12:0,12,139	0/0:4,0:4:12:0,12,151
CL6195.Contig1_All	27	.	G	A	83.34	PASS	AC=2;AF=0.083;AN=24;DP=34;ExcessHet=0.0000;FS=0.000;InbreedingCoeff=0.2318;MLEAC=3;MLEAF=0.125;MQ=60.00;QD=36.65;SOR=0.693	GT:AD:DP:GQ:PGT:PID:PL:PS	./.	./.	./.	0/0:9,0:9:27:.:.:0,27,235	0/0:3,0:3:9:.:.:0,9,118	0/0:3,0:3:9:.:.:0,9,116	./.	./.	./.	./.	0/0:1,0:1:3:.:.:0,3,45	./.	./.	./.	./.	./.	0/0:1,0:1:3:.:.:0,3,45	0/0:2,0:2:6:.:.:0,6,90	0/0:2,0:2:6:.:.:0,6,74	./.	./.:2,0:2:0:.:.:0,0,0	0/0:1,0:1:3:.:.:0,3,45	./.	./.	0/0:2,0:2:6:.:.:0,6,41	1|1:0,2:2:6:1|1:27_G_A:90,6,0:27	0/0:1,0:1:3:.:.:0,3,45	./.	./.	./.:4,0:4:0:.:.:0,0,49	./.	./.	0/0:1,0:1:3:.:.:0,3,45	./.
CL6195.Contig1_All	33	.	G	A	43.31	PASS	AC=2;AF=0.111;AN=18;DP=34;ExcessHet=0.0000;FS=0.000;InbreedingCoeff=0.3471;MLEAC=4;MLEAF=0.222;MQ=60.00;QD=30.02;SOR=1.609	GT:AD:DP:GQ:PL	./.	./.	./.	0/0:9,0:9:27:0,27,245	0/0:4,0:4:12:0,12,160	1/1:0,1:1:3:45,3,0	./.	./.	./.	./.	./.:1,0:1:0:0,0,0	./.	./.	./.	./.	./.	0/0:1,0:1:3:0,3,45	0/0:2,0:2:6:0,6,90	./.:2,0:2:0:0,0,0	./.	0/0:2,0:2:6:0,6,90	./.:1,0:1:0:0,0,0	./.	./.:1,0:1:0:0,0,0	0/0:2,0:2:6:0,6,41	0/0:2,0:2:6:0,6,49	0/0:1,0:1:3:0,3,45	./.	./.	./.:4,0:4:0:0,0,49	./.	./.	./.:1,0:1:0:0,0,0	./.
CL6195.Contig1_All	36	.	T	G	80.57	PASS	AC=2;AF=0.063;AN=32;DP=38;ExcessHet=0.0000;FS=0.000;InbreedingCoeff=0.1573;MLEAC=3;MLEAF=0.094;MQ=60.00;QD=27.82;SOR=0.693	GT:AD:DP:GQ:PGT:PID:PL:PS	./.	./.	./.	0/0:9,0:9:27:.:.:0,27,245	0/0:4,0:4:12:.:.:0,12,160	0/0:1,0:1:3:.:.:0,3,31	./.	./.	./.	./.	0/0:1,0:1:3:.:.:0,3,45	./.	./.	./.	./.	./.	0/0:1,0:1:3:.:.:0,3,45	0/0:2,0:2:6:.:.:0,6,90	0/0:2,0:2:6:.:.:0,6,74	./.	0/0:3,0:3:9:.:.:0,9,94	0/0:1,0:1:3:.:.:0,3,45	./.	./.:1,0:1:0:.:.:0,0,0	0/0:2,0:2:6:.:.:0,6,41	1|1:0,2:2:6:1|1:27_G_A:90,6,0:27	0/0:1,0:1:3:.:.:0,3,45	./.	0/0:1,0:1:3:.:.:0,3,45	./.:4,0:4:0:.:.:0,0,41	0/0:1,0:1:3:.:.:0,3,29	0/0:1,0:1:3:.:.:0,3,16	0/0:1,0:1:3:.:.:0,3,45	./.
CL6195.Contig1_All	45	.	G	A	99.33	PASS	AC=4;AF=0.286;AN=14;DP=39;ExcessHet=0.0000;FS=0.000;InbreedingCoeff=0.3846;MLEAC=8;MLEAF=0.571;MQ=60.00;QD=31.34;SOR=2.303	GT:AD:DP:GQ:PGT:PID:PL:PS	./.	./.	./.	0/0:9,0:9:27:.:.:0,27,240	./.:4,0:4:0:.:.:0,0,92	1|1:0,1:1:3:1|1:45_G_A:45,3,0:45	./.	./.	./.	./.	./.:1,0:1:0:.:.:0,0,0	./.	./.	./.	./.	./.	./.:1,0:1:0:.:.:0,0,0	./.:2,0:2:0:.:.:0,0,0	./.:2,0:2:0:.:.:0,0,0	./.	0/0:3,0:3:9:.:.:0,9,94	./.:1,0:1:0:.:.:0,0,0	./.	./.:1,0:1:0:.:.:0,0,0	0/0:2,0:2:6:.:.:0,6,41	0/0:2,0:2:6:.:.:0,6,49	0/0:1,0:1:3:.:.:0,3,45	./.	1|1:0,1:1:3:1|1:45_G_A:45,3,0:45	./.:4,0:4:0:.:.:0,0,0	./.:2,0:2:0:.:.:0,0,0	./.:1,0:1:0:.:.:0,0,0	./.:1,0:1:0:.:.:0,0,0	./.
CL6195.Contig1_All	46	.	A	G	209.14	PASS	AC=6;AF=0.500;AN=12;DP=39;ExcessHet=0.0000;FS=0.000;InbreedingCoeff=0.3675;MLEAC=14;MLEAF=1.00;MQ=60.00;QD=31.05;SOR=1.609	GT:AD:DP:GQ:PGT:PID:PL:PS	./.	./.	./.	0/0:9,0:9:27:.:.:0,27,240	./.:4,0:4:0:.:.:0,0,92	1|1:0,1:1:3:1|1:45_G_A:45,3,0:45	./.	./.	./.	./.	./.:1,0:1:0:.:.:0,0,0	./.	./.	./.	./.	./.	./.:1,0:1:0:.:.:0,0,0	./.:2,0:2:0:.:.:0,0,0	./.:2,0:2:0:.:.:0,0,0	./.	./.:3,0:3:0:.:.:0,0,5	./.:1,0:1:0:.:.:0,0,0	./.	0/0:1,0:1:3:.:.:0,3,45	0/0:2,0:2:6:.:.:0,6,41	1|1:0,2:2:6:1|1:27_G_A:90,6,0:27	./.:1,0:1:0:.:.:0,0,0	./.	1|1:0,1:1:3:1|1:45_G_A:45,3,0:45	./.:4,0:4:0:.:.:0,0,0	./.:2,0:2:0:.:.:0,0,0	./.:1,0:1:0:.:.:0,0,0	./.:1,0:1:0:.:.:0,0,0	./.
CL6195.Contig1_All	53	.	A	G	79.23	PASS	AC=2;AF=0.059;AN=34;DP=45;ExcessHet=0.0000;FS=0.000;InbreedingCoeff=0.2744;MLEAC=3;MLEAF=0.088;MQ=60.00;QD=34.06;SOR=2.303	GT:AD:DP:GQ:PGT:PID:PL:PS	./.	0/0:1,0:1:3:.:.:0,3,36	./.	0/0:9,0:9:27:.:.:0,27,240	0/0:4,0:4:12:.:.:0,12,145	0/0:1,0:1:3:.:.:0,3,39	./.	./.	./.	./.	0/0:1,0:1:3:.:.:0,3,45	./.	./.	./.	./.	./.	0/0:1,0:1:3:.:.:0,3,45	0/0:2,0:2:6:.:.:0,6,90	0/0:2,0:2:6:.:.:0,6,90	./.	0/0:4,0:4:12:.:.:0,12,139	0/0:1,0:1:3:.:.:0,3,45	./.	./.:2,0:2:0:.:.:0,0,0	0/0:2,0:2:6:.:.:0,6,41	0/0:2,0:2:6:.:.:0,6,49	0/0:1,0:1:3:.:.:0,3,45	./.	1|1:0,2:2:6:1|1:45_G_A:90,6,0:45	0/0:5,0:5:15:.:.:0,15,184	./.:2,0:2:0:.:.:0,0,0	./.:1,0:1:0:.:.:0,0,0	0/0:1,0:1:3:.:.:0,3,45	0/0:1,0:1:3:.:.:0,3,45
CL6195.Contig1_All	54	.	G	A,C	285.77	PASS	AC=5,2;AF=0.357,0.143;AN=14;BaseQRankSum=0.967;DP=44;ExcessHet=0.0000;FS=0.000;InbreedingCoeff=0.3794;MLEAC=12,4;MLEAF=0.857,0.286;MQ=60.00;MQRankSum=0.00;QD=25.87;ReadPosRankSum=-9.670e-01;SOR=2.303	GT:AD:DP:GQ:PGT:PID:PL:PS	./.	0/0:1,0,0:1:3:.:.:0,3,36,3,36,36	./.	0/0:9,0,0:9:27:.:.:0,27,240,27,240,240	./.:4,0,0:4:0:.:.:0,0,92,0,92,92	1|1:0,1,0:1:3:1|1:45_G_A:45,3,0,45,3,45:45	./.	./.	./.	./.	./.:1,0,0:1:0:.:.:0,0,0,0,0,0	./.	./.	./.	./.	./.	./.:1,0,0:1:0:.:.:0,0,0,0,0,0	./.:2,0,0:2:0:.:.:0,0,0,0,0,0	./.:2,0,0:2:0:.:.:0,0,0,0,0,0	./.	./.:4,0,0:4:0:.:.:0,0,49,0,49,49	./.:1,0,0:1:0:.:.:0,0,0,0,0,0	./.	./.:2,0,0:2:0:.:.:0,0,0,0,0,0	0/0:2,0,0:2:6:.:.:0,6,41,6,41,41	1|1:0,2,0:2:6:1|1:27_G_A:90,6,0,90,6,90:27	./.:1,0,0:1:0:.:.:0,0,0,0,0,0	./.	2|2:0,0,2:2:6:1|1:45_G_A:90,90,90,6,6,0:45	0/1:2,1,0:3:36:.:.:36,0,40,42,43,85	./.:2,0,0:2:0:.:.:0,0,0,0,0,0	./.:1,0,0:1:0:.:.:0,0,0,0,0,0	./.:1,0,0:1:0:.:.:0,0,0,0,0,0	./.:1,0,0:1:0:.:.:0,0,0,0,0,0
CL6195.Contig1_All	61	.	A	T	76.77	PASS	AC=2;AF=0.050;AN=40;DP=53;ExcessHet=0.0000;FS=0.000;InbreedingCoeff=0.2216;MLEAC=2;MLEAF=0.050;MQ=60.00;QD=22.58;SOR=2.303	GT:AD:DP:GQ:PGT:PID:PL:PS	./.	0/0:1,0:1:3:.:.:0,3,36	./.	0/0:9,0:9:27:.:.:0,27,240	0/0:5,0:5:15:.:.:0,15,220	0/0:1,0:1:3:.:.:0,3,31	./.	0/0:1,0:1:3:.:.:0,3,45	./.	./.	0/0:1,0:1:3:.:.:0,3,45	./.	./.	./.	./.	./.	0/0:1,0:1:3:.:.:0,3,16	0/0:3,0:3:9:.:.:0,9,94	0/0:4,0:4:12:.:.:0,12,179	./.	0/0:5,0:5:15:.:.:0,15,184	0/0:2,0:2:6:.:.:0,6,90	./.	./.:2,0:2:0:.:.:0,0,0	0/0:2,0:2:6:.:.:0,6,41	0/0:2,0:2:6:.:.:0,6,49	0/0:2,0:2:6:.:.:0,6,90	./.	1|1:0,2:2:6:1|1:45_G_A:90,6,0:45	0/0:4,0:4:12:.:.:0,12,131	0/0:2,0:2:6:.:.:0,6,90	0/0:2,0:2:6:.:.:0,6,74	0/0:1,0:1:3:.:.:0,3,45	0/0:1,0:1:3:.:.:0,3,45
CL6195.Contig1_All	66	.	G	C	35.62	PASS	AC=2;AF=0.050;AN=40;DP=56;ExcessHet=0.0000;FS=0.000;InbreedingCoeff=0.2311;MLEAC=2;MLEAF=0.050;MQ=60.00;QD=17.81;SOR=0.693	GT:AD:DP:GQ:PL	./.	0/0:1,0:1:3:0,3,36	./.	0/0:9,0:9:27:0,27,240	0/0:7,0:7:21:0,21,293	0/0:1,0:1:3:0,3,31	./.	0/0:1,0:1:3:0,3,45	./.	./.	0/0:1,0:1:3:0,3,45	./.	./.	./.	./.	./.	0/0:1,0:1:3:0,3,16	0/0:3,0:3:9:0,9,94	0/0:4,0:4:12:0,12,179	./.	0/0:5,0:5:15:0,15,184	0/0:2,0:2:6:0,6,90	./.	0/0:2,0:2:6:0,6,90	0/0:2,0:2:6:0,6,41	1/1:0,2:2:6:49,6,0	0/0:3,0:3:9:0,9,134	./.	0/0:2,0:2:6:0,6,90	0/0:4,0:4:12:0,12,131	./.:2,0:2:0:0,0,0	0/0:2,0:2:6:0,6,90	0/0:1,0:1:3:0,3,45	0/0:1,0:1:3:0,3,45
CL6195.Contig1_All	69	.	G	A	78.74	PASS	AC=2;AF=0.063;AN=32;DP=57;ExcessHet=0.0000;FS=0.000;InbreedingCoeff=0.3291;MLEAC=3;MLEAF=0.094;MQ=60.00;QD=29.06;SOR=2.303	GT:AD:DP:GQ:PGT:PID:PL:PS	./.	0/0:1,0:1:3:.:.:0,3,36	./.	0/0:9,0:9:27:.:.:0,27,240	0/0:7,0:7:21:.:.:0,21,293	0/0:1,0:1:3:.:.:0,3,31	./.	./.:1,0:1:0:.:.:0,0,0	./.	./.	0/0:2,0:2:6:.:.:0,6,49	./.	./.	./.	./.	./.	0/0:1,0:1:3:.:.:0,3,16	0/0:3,0:3:9:.:.:0,9,94	0/0:4,0:4:12:.:.:0,12,163	./.	0/0:5,0:5:15:.:.:0,15,184	0/0:2,0:2:6:.:.:0,6,90	./.	./.:2,0:2:0:.:.:0,0,0	0/0:2,0:2:6:.:.:0,6,41	0/0:2,0:2:6:.:.:0,6,49	./.:3,0:3:0:.:.:0,0,45	./.	1|1:0,2:2:6:1|1:45_G_A:90,6,0:45	0/0:4,0:4:12:.:.:0,12,131	./.:2,0:2:0:.:.:0,0,0	./.:2,0:2:0:.:.:0,0,0	0/0:1,0:1:3:.:.:0,3,45	0/0:1,0:1:3:.:.:0,3,45
CL6195.Contig1_All	81	.	G	T	608.86	PASS	AC=16;AF=0.533;AN=30;BaseQRankSum=0.00;DP=60;ExcessHet=0.0001;FS=0.000;InbreedingCoeff=0.2840;MLEAC=25;MLEAF=0.833;MQ=60.00;MQRankSum=0.00;QD=28.58;ReadPosRankSum=0.00;SOR=1.609	GT:AD:DP:GQ:PGT:PID:PL:PS	./.	0/0:1,0:1:3:.:.:0,3,36	./.	0|0:10,0:10:30:0|1:81_G_T:0,30,450:81	./.:8,0:8:0:.:.:0,0,266	1|1:0,2:2:6:1|1:81_G_T:90,6,0:81	./.	./.:1,0:1:0:.:.:0,0,0	./.	./.	1|1:0,2:2:6:1|1:81_G_T:90,6,0:81	./.	./.:2,0:2:0:.:.:0,0,0	./.	./.	./.	0/0:1,0:1:3:.:.:0,3,45	0/0:3,0:3:9:.:.:0,9,94	0|1:2,1:3:36:0|1:81_G_T:36,0,81:81	./.:1,0:1:0:.:.:0,0,0	./.:5,0:5:0:.:.:0,0,118	./.:2,0:2:0:.:.:0,0,0	./.	1|1:0,1:1:3:1|1:81_G_T:45,3,0:81	0/0:1,0:1:3:.:.:0,3,45	0/0:2,0:2:6:.:.:0,6,49	1|1:0,1:1:3:1|1:81_G_T:45,3,0:81	./.:1,0:1:0:.:.:0,0,0	1|1:0,2:2:6:1|1:81_G_T:90,6,0:81	0|1:4,2:6:72:0|1:81_G_T:72,0,137:81	./.:2,0:2:0:.:.:0,0,0	1|1:0,1:1:3:1|1:81_G_T:45,3,0:81	1|1:0,1:1:3:1|1:81_G_T:45,3,0:81	./.:1,0:1:0:.:.:0,0,0
CL6195.Contig1_All	87	.	C	T	59.77	PASS	AC=1;AF=0.021;AN=48;BaseQRankSum=-7.120e-01;DP=65;ExcessHet=0.0000;FS=0.000;InbreedingCoeff=-0.0599;MLEAC=2;MLEAF=0.042;MQ=60.00;MQRankSum=0.00;QD=8.54;ReadPosRankSum=0.366;SOR=0.446	GT:AD:DP:GQ:PGT:PID:PL:PS	./.	0/0:1,0:1:3:.:.:0,3,36	./.	0/0:10,0:10:30:.:.:0,30,282	0/0:9,0:9:24:.:.:0,24,360	0/0:2,0:2:6:.:.:0,6,78	./.	0/0:1,0:1:3:.:.:0,3,29	./.	./.	0/0:2,0:2:6:.:.:0,6,49	./.	./.:2,0:2:0:.:.:0,0,0	./.	./.	0/0:1,0:1:3:.:.:0,3,16	0/0:1,0:1:3:.:.:0,3,45	0/0:3,0:3:9:.:.:0,9,94	0/0:3,0:3:9:.:.:0,9,90	0/0:1,0:1:3:.:.:0,3,45	0/0:6,0:6:18:.:.:0,18,269	0/0:2,0:2:6:.:.:0,6,90	./.	0/0:1,0:1:3:.:.:0,3,45	0/0:1,0:1:3:.:.:0,3,45	0/0:2,0:2:6:.:.:0,6,49	0/0:1,0:1:3:.:.:0,3,25	0/0:1,0:1:3:.:.:0,3,45	0/0:2,0:2:6:.:.:0,6,90	0|1:5,2:7:69:0|1:81_G_T:69,0,179:81	0/0:2,0:2:6:.:.:0,6,74	0/0:1,0:1:3:.:.:0,3,45	0/0:2,0:2:6:.:.:0,6,90	0/0:1,0:1:3:.:.:0,3,45
CL6195.Contig1_All	90	.	T	A	790.54	PASS	AC=19;AF=0.559;AN=34;BaseQRankSum=0.180;DP=64;ExcessHet=0.0009;FS=2.050;InbreedingCoeff=0.2387;MLEAC=29;MLEAF=0.853;MQ=60.00;MQRankSum=0.00;QD=31.38;ReadPosRankSum=0.00;SOR=2.577	GT:AD:DP:GQ:PGT:PID:PL:PS	./.	0/0:1,0:1:3:.:.:0,3,36	./.	0|0:10,0:10:30:0|1:81_G_T:0,30,450:81	./.:9,0:9:0:.:.:0,0,150	1|1:0,2:2:6:1|1:81_G_T:90,6,0:81	./.	./.:1,0:1:0:.:.:0,0,0	./.	./.	1|1:0,2:2:6:1|1:81_G_T:90,6,0:81	./.	./.:2,0:2:0:.:.:0,0,0	./.	./.	0/0:1,0:1:3:.:.:0,3,16	./.:1,0:1:0:.:.:0,0,0	./.:3,0:3:0:.:.:0,0,0	0|1:2,1:3:36:0|1:81_G_T:36,0,81:81	./.:1,0:1:0:.:.:0,0,0	0/1:3,2:5:58:.:.:58,0,119	1/1:0,1:1:3:.:.:45,3,0	./.	1|1:0,1:1:3:1|1:81_G_T:45,3,0:81	0/0:1,0:1:3:.:.:0,3,45	0/0:2,0:2:6:.:.:0,6,49	1|1:0,1:1:3:1|1:81_G_T:45,3,0:81	0/0:1,0:1:3:.:.:0,3,45	1|1:0,2:2:6:1|1:81_G_T:90,6,0:81	0/1:4,3:7:89:.:.:89,0,159	./.:2,0:2:0:.:.:0,0,0	1|1:0,1:1:3:1|1:81_G_T:45,3,0:81	1|1:0,2:2:6:1|1:81_G_T:89,6,0:81	./.:1,0:1:0:.:.:0,0,0
CL6195.Contig1_All	102	.	C	T	74.68	PASS	AC=2;AF=0.042;AN=48;DP=79;ExcessHet=0.0000;FS=0.000;InbreedingCoeff=0.1964;MLEAC=2;MLEAF=0.042;MQ=60.00;QD=35.26;SOR=2.303	GT:AD:DP:GQ:PGT:PID:PL:PS	./.	0/0:1,0:1:3:.:.:0,3,36	./.	0/0:11,0:11:33:.:.:0,33,306	./.:10,0:10:0:.:.:0,0,319	0/0:3,0:3:9:.:.:0,9,102	./.	0/0:1,0:1:3:.:.:0,3,45	0/0:1,0:1:3:.:.:0,3,45	./.	0/0:2,0:2:6:.:.:0,6,49	./.:2,0:2:0:.:.:0,0,0	./.:2,0:2:0:.:.:0,0,0	./.	./.	0/0:1,0:1:3:.:.:0,3,16	0/0:1,0:1:3:.:.:0,3,45	0/0:3,0:3:9:.:.:0,9,94	0/0:4,0:4:12:.:.:0,12,139	0/0:2,0:2:6:.:.:0,6,49	0/0:5,0:5:15:.:.:0,15,196	0/0:1,0:1:3:.:.:0,3,45	./.	0/0:2,0:2:6:.:.:0,6,49	0/0:3,0:3:9:.:.:0,9,94	0/0:2,0:2:6:.:.:0,6,49	0/0:1,0:1:3:.:.:0,3,25	0/0:1,0:1:3:.:.:0,3,45	0/0:3,0:3:9:.:.:0,9,66	0/0:9,0:9:24:.:.:0,24,360	0/0:3,0:3:9:.:.:0,9,94	0/0:2,0:2:6:.:.:0,6,49	1|1:0,2:2:6:1|1:102_C_T:90,6,0:102	0/0:1,0:1:3:.:.:0,3,45
CL6195.Contig1_All	103	.	G	A	223.37	PASS	AC=5;AF=0.100;AN=50;BaseQRankSum=-5.890e-01;DP=80;ExcessHet=0.0000;FS=0.000;InbreedingCoeff=0.2058;MLEAC=5;MLEAF=0.100;MQ=60.00;MQRankSum=0.00;QD=20.31;ReadPosRankSum=0.231;SOR=0.631	GT:AD:DP:GQ:PGT:PID:PL:PS	./.	0/0:1,0:1:3:.:.:0,3,36	./.	0/0:11,0:11:33:.:.:0,33,306	./.:10,0:10:0:.:.:0,0,319	0/0:3,0:3:9:.:.:0,9,102	./.	./.:1,0:1:0:.:.:0,0,0	./.:2,0:2:0:.:.:0,0,0	./.	0/0:2,0:2:6:.:.:0,6,49	0/0:2,0:2:6:.:.:0,6,90	0/0:2,0:2:6:.:.:0,6,90	./.	./.	0/0:1,0:1:3:.:.:0,3,16	0/0:1,0:1:3:.:.:0,3,45	0/0:3,0:3:9:.:.:0,9,94	0/0:4,0:4:12:.:.:0,12,139	0/0:2,0:2:6:.:.:0,6,49	0/0:5,0:5:15:.:.:0,15,196	0/0:1,0:1:3:.:.:0,3,45	0/0:1,0:1:3:.:.:0,3,45	0/0:2,0:2:6:.:.:0,6,49	0/0:3,0:3:9:.:.:0,9,94	0/0:2,0:2:6:.:.:0,6,49	0/0:1,0:1:3:.:.:0,3,25	0/0:1,0:1:3:.:.:0,3,45	0/0:3,0:3:9:.:.:0,9,66	0/1:5,4:9:99:.:.:112,0,163	1|1:0,1:1:3:1|1:103_G_A:45,3,0:103	1|1:0,2:2:6:1|1:103_G_A:90,6,0:103	0/0:2,0:2:6:.:.:0,6,90	0/0:1,0:1:3:.:.:0,3,45
CL6195.Contig1_All	106	.	C	T	1262.99	PASS	AC=25;AF=0.625;AN=40;BaseQRankSum=0.00;DP=79;ExcessHet=0.0002;FS=1.184;InbreedingCoeff=0.3123;MLEAC=35;MLEAF=0.875;MQ=60.00;MQRankSum=0.00;QD=25.55;ReadPosRankSum=-4.050e-01;SOR=0.869	GT:AD:DP:GQ:PGT:PID:PL:PS	./.	0/0:1,0:1:3:.:.:0,3,36	./.	0/0:10,1:11:8:.:.:0,8,263	0/0:7,0:7:21:.:.:0,21,266	1/1:0,3:3:9:.:.:115,9,0	./.	./.:1,0:1:0:.:.:0,0,0	./.:2,0:2:0:.:.:0,0,0	./.	1/1:0,2:2:6:.:.:49,6,0	./.:2,0:2:0:.:.:0,0,0	./.:2,0:2:0:.:.:0,0,0	./.	./.	0/0:1,0:1:3:.:.:0,3,16	./.:1,0:1:0:.:.:0,0,0	./.:3,0:3:0:.:.:0,0,0	0/1:3,1:4:33:.:.:33,0,103	1|1:0,2:2:6:1|1:106_C_T:90,6,0:106	0|1:4,2:6:72:0|1:106_C_T:72,0,132:106	1/1:0,1:1:3:.:.:45,3,0	./.:1,0:1:0:.:.:0,0,0	1/1:0,2:2:6:.:.:49,6,0	1|1:0,2:2:6:1|1:106_C_T:90,6,0:106	0/0:2,0:2:6:.:.:0,6,49	1|1:0,1:1:3:1|1:106_C_T:45,3,0:106	0/0:1,0:1:3:.:.:0,3,45	1|1:0,3:3:9:1|1:106_C_T:135,9,0:106	0/1:4,6:10:99:.:.:219,0,107	1|1:0,1:1:3:1|1:103_G_A:45,3,0:103	1|1:0,2:2:6:1|1:103_G_A:90,6,0:103	1|1:0,2:2:6:1|1:102_C_T:90,6,0:102	./.:1,0:1:0:.:.:0,0,0
CL6195.Contig1_All	107	.	T	G	395.85	PASS	AC=9;AF=0.167;AN=54;BaseQRankSum=0.524;DP=86;ExcessHet=0.0000;FS=2.808;InbreedingCoeff=0.3763;MLEAC=9;MLEAF=0.167;MQ=60.00;MQRankSum=0.00;QD=30.45;ReadPosRankSum=-1.645e+00;SOR=1.609	GT:AD:DP:GQ:PGT:PID:PL:PS	./.	0/0:1,0:1:3:.:.:0,3,36	./.	0/0:15,0:15:45:.:.:0,45,428	0/0:8,0:8:24:.:.:0,24,265	0/0:3,0:3:9:.:.:0,9,102	./.	0/0:1,0:1:3:.:.:0,3,45	0/0:2,0:2:6:.:.:0,6,90	./.	0/0:3,0:3:9:.:.:0,9,94	./.:2,0:2:0:.:.:0,0,0	0/0:3,0:3:9:.:.:0,9,94	./.	./.	0/0:1,0:1:3:.:.:0,3,16	0/0:1,0:1:3:.:.:0,3,29	0/0:3,0:3:9:.:.:0,9,94	0/0:4,0:4:12:.:.:0,12,139	1|1:0,2:2:6:1|1:106_C_T:90,6,0:106	0|1:4,2:6:72:0|1:106_C_T:72,0,132:106	0/0:2,0:2:6:.:.:0,6,90	0/0:1,0:1:3:.:.:0,3,45	0/0:2,0:2:6:.:.:0,6,49	1|1:0,2:2:6:1|1:106_C_T:90,6,0:106	0/0:2,0:2:6:.:.:0,6,49	1|1:0,1:1:3:1|1:106_C_T:45,3,0:106	0/0:1,0:1:3:.:.:0,3,45	1|1:0,3:3:9:1|1:106_C_T:135,9,0:106	0/0:9,0:9:27:.:.:0,27,283	0/0:3,0:3:9:.:.:0,9,66	0/0:2,0:2:6:.:.:0,6,41	0/0:2,0:2:6:.:.:0,6,90	0/0:1,0:1:3:.:.:0,3,45
CL6195.Contig1_All	114	.	T	G	39.49	PASS	AC=3;AF=0.056;AN=54;BaseQRankSum=-2.530e-01;DP=90;ExcessHet=0.0000;FS=0.000;InbreedingCoeff=0.1282;MLEAC=3;MLEAF=0.056;MQ=60.00;MQRankSum=0.00;QD=3.59;ReadPosRankSum=-1.260e-01;SOR=0.527	GT:AD:DP:GQ:PL	./.	0/0:2,0:2:6:0,6,76	./.	0/0:15,0:15:45:0,45,428	0/0:8,0:8:24:0,24,265	0/0:3,0:3:9:0,9,102	./.	0/0:2,0:2:6:0,6,74	0/0:2,0:2:6:0,6,90	./.	0/0:3,0:3:9:0,9,94	./.:2,0:2:0:0,0,0	0/0:4,0:4:12:0,12,123	./.	./.	0/0:1,0:1:3:0,3,16	0/0:1,0:1:3:0,3,29	0/0:3,0:3:9:0,9,94	0/0:4,0:4:12:0,12,139	0/0:2,0:2:6:0,6,49	0/0:6,0:6:18:0,18,233	0/0:2,0:2:6:0,6,90	0/0:1,0:1:3:0,3,45	0/0:2,0:2:6:0,6,49	0/0:2,0:2:6:0,6,49	0/0:2,0:2:6:0,6,49	0/0:1,0:1:3:0,3,25	1/1:0,1:1:3:45,3,0	0/0:3,0:3:9:0,9,94	0/1:9,1:10:15:15,0,334	0/0:3,0:3:9:0,9,66	0/0:2,0:2:6:0,6,41	0/0:2,0:2:6:0,6,90	0/0:1,0:1:3:0,3,45
CL6195.Contig1_All	125	.	C	T	115.98	PASS	AC=2;AF=0.040;AN=50;DP=100;ExcessHet=0.0000;FS=0.000;InbreedingCoeff=0.2236;MLEAC=2;MLEAF=0.040;MQ=60.00;QD=28.02;SOR=2.833	GT:AD:DP:GQ:PGT:PID:PL:PS	./.	0/0:2,0:2:6:.:.:0,6,82	./.	0/0:15,0:15:42:.:.:0,42,630	0/0:10,0:10:30:.:.:0,30,260	0/0:3,0:3:9:.:.:0,9,88	./.	0/0:2,0:2:6:.:.:0,6,74	./.:2,0:2:0:.:.:0,0,0	0/0:1,0:1:3:.:.:0,3,45	./.:4,0:4:0:.:.:0,0,65	./.:2,0:2:0:.:.:0,0,0	0/0:5,0:5:15:.:.:0,15,135	./.	./.	0/0:2,0:2:6:.:.:0,6,61	0/0:1,0:1:3:.:.:0,3,29	./.:4,0:4:0:.:.:0,0,49	0/0:4,0:4:12:.:.:0,12,139	0/0:2,0:2:6:.:.:0,6,49	0/0:7,0:7:21:.:.:0,21,253	0/0:2,0:2:6:.:.:0,6,90	0/0:1,0:1:3:.:.:0,3,45	0/0:2,0:2:6:.:.:0,6,49	0/0:2,0:2:6:.:.:0,6,49	0/0:2,0:2:6:.:.:0,6,49	0/0:1,0:1:3:.:.:0,3,25	0/0:2,0:2:6:.:.:0,6,49	0/0:4,0:4:12:.:.:0,12,99	0/0:10,0:10:30:.:.:0,30,271	0/0:2,0:2:6:.:.:0,6,41	0/0:2,0:2:6:.:.:0,6,41	1|1:0,3:3:9:1|1:125_C_T:135,9,0:125	0/0:1,0:1:3:.:.:0,3,45
CL6195.Contig1_All	132	.	C	T	116.31	PASS	AC=2;AF=0.042;AN=48;DP=110;ExcessHet=0.0000;FS=0.000;InbreedingCoeff=0.1758;MLEAC=2;MLEAF=0.042;MQ=60.00;QD=30.58;SOR=2.833	GT:AD:DP:GQ:PGT:PID:PL:PS	./.	0/0:2,0:2:3:.:.:0,3,45	./.	0/0:15,0:15:42:.:.:0,42,630	0/0:10,0:10:30:.:.:0,30,260	./.:5,0:5:0:.:.:0,0,33	./.	0/0:2,0:2:6:.:.:0,6,74	./.:3,0:3:0:.:.:0,0,5	0/0:1,0:1:3:.:.:0,3,45	./.:4,0:4:0:.:.:0,0,65	./.:2,0:2:0:.:.:0,0,0	0/0:5,0:5:15:.:.:0,15,144	./.	./.	0/0:2,0:2:6:.:.:0,6,61	0/0:2,0:2:6:.:.:0,6,49	./.:6,0:6:0:.:.:0,0,49	0/0:5,0:5:15:.:.:0,15,144	0/0:2,0:2:6:.:.:0,6,49	0/0:7,0:7:21:.:.:0,21,253	0/0:2,0:2:6:.:.:0,6,61	0/0:1,0:1:3:.:.:0,3,45	0/0:2,0:2:6:.:.:0,6,49	0/0:2,0:2:6:.:.:0,6,49	0/0:2,0:2:6:.:.:0,6,49	0/0:1,0:1:3:.:.:0,3,25	0/0:2,0:2:6:.:.:0,6,49	0/0:4,0:4:12:.:.:0,12,99	0/0:12,0:12:36:.:.:0,36,357	0/0:2,0:2:6:.:.:0,6,41	0/0:2,0:2:6:.:.:0,6,41	1|1:0,3:3:9:1|1:125_C_T:135,9,0:125	0/0:2,0:2:6:.:.:0,6,49
CL6195.Contig1_All	135	.	T	A	1208.89	PASS	AC=6;AF=0.115;AN=52;BaseQRankSum=0.524;DP=109;ExcessHet=0.0778;FS=1.157;InbreedingCoeff=-0.0044;MLEAC=9;MLEAF=0.173;MQ=60.00;MQRankSum=0.00;QD=25.19;ReadPosRankSum=0.484;SOR=0.670	GT:AD:DP:GQ:PGT:PID:PL:PS	./.	./.:2,0:2:0:.:.:0,0,6	./.	0|1:4,10:14:99:0|1:135_T_A:408,0,138:135	1|1:0,10:10:30:1|1:135_T_A:450,30,0:135	0/0:5,0:5:15:.:.:0,15,152	./.	0/0:2,0:2:6:.:.:0,6,74	0/0:3,0:3:9:.:.:0,9,94	0/0:1,0:1:3:.:.:0,3,45	0/0:3,0:3:9:.:.:0,9,106	0/0:2,0:2:6:.:.:0,6,90	0/0:5,0:5:15:.:.:0,15,135	./.	./.	./.:2,0:2:0:.:.:0,0,16	0/0:2,0:2:6:.:.:0,6,49	./.:6,0:6:0:.:.:0,0,49	0|1:2,3:5:75:0|1:135_T_A:120,0,75:135	0/0:2,0:2:6:.:.:0,6,49	0|1:3,4:7:99:0|1:135_T_A:159,0,114:135	0/0:2,0:2:6:.:.:0,6,61	0/0:1,0:1:3:.:.:0,3,45	0/0:2,0:2:6:.:.:0,6,49	0/0:2,0:2:6:.:.:0,6,49	0/0:2,0:2:6:.:.:0,6,49	0/0:1,0:1:3:.:.:0,3,25	0/0:2,0:2:6:.:.:0,6,49	0/0:5,0:5:15:.:.:0,15,128	0|1:9,3:12:99:0|1:135_T_A:99,0,369:135	0/0:2,0:2:6:.:.:0,6,41	0/0:3,0:3:9:.:.:0,9,74	0/0:2,0:2:6:.:.:0,6,90	0/0:2,0:2:6:.:.:0,6,49
CL6195.Contig1_All	136	.	G	A	52.13	PASS	AC=2;AF=0.036;AN=56;BaseQRankSum=-3.850e-01;DP=109;ExcessHet=0.0000;FS=0.000;InbreedingCoeff=0.2371;MLEAC=2;MLEAF=0.036;MQ=60.00;MQRankSum=0.00;QD=26.07;ReadPosRankSum=0.580;SOR=0.976	GT:AD:DP:GQ:PL	./.	0/0:2,0:2:3:0,3,45	./.	0/0:14,0:14:39:0,39,585	0/0:10,0:10:30:0,30,280	0/0:5,0:5:15:0,15,152	./.	0/0:2,0:2:6:0,6,74	0/0:3,0:3:9:0,9,94	0/0:1,0:1:3:0,3,45	0/0:3,0:3:9:0,9,106	./.:2,0:2:0:0,0,0	0/0:5,0:5:15:0,15,135	./.	./.	0/0:2,0:2:6:0,6,90	0/0:2,0:2:6:0,6,49	0/0:6,0:6:15:0,15,225	0/0:5,0:5:15:0,15,144	0/0:2,0:2:6:0,6,49	0/0:7,0:7:21:0,21,253	0/0:2,0:2:6:0,6,61	0/0:1,0:1:3:0,3,45	0/0:2,0:2:6:0,6,49	0/0:2,0:2:6:0,6,49	0/0:2,0:2:6:0,6,49	0/0:1,0:1:3:0,3,25	1/1:0,2:2:6:70,6,0	0/0:5,0:5:15:0,15,128	0/0:11,1:12:11:0,11,429	0/0:2,0:2:6:0,6,41	0/0:3,0:3:9:0,9,74	0/0:2,0:2:6:0,6,90	0/0:2,0:2:6:0,6,49
CL6195.Contig1_All	137	.	C	T	1251.58	PASS	AC=7;AF=0.140;AN=50;BaseQRankSum=0.325;DP=109;ExcessHet=0.1935;FS=1.157;InbreedingCoeff=0.0271;MLEAC=11;MLEAF=0.220;MQ=60.00;MQRankSum=0.00;QD=26.07;ReadPosRankSum=-8.600e-02;SOR=0.526	GT:AD:DP:GQ:PGT:PID:PL:PS	./.	./.:2,0:2:0:.:.:0,0,12	./.	0|1:4,10:14:99:0|1:135_T_A:408,0,138:135	1|1:0,10:10:30:1|1:135_T_A:450,30,0:135	0/0:5,0:5:15:.:.:0,15,152	./.	0/0:2,0:2:6:.:.:0,6,74	0/0:3,0:3:9:.:.:0,9,94	0/0:1,0:1:3:.:.:0,3,45	0/0:3,0:3:9:.:.:0,9,106	./.:2,0:2:0:.:.:0,0,0	0/0:5,0:5:15:.:.:0,15,135	./.	./.	./.:2,0:2:0:.:.:0,0,0	0/0:2,0:2:6:.:.:0,6,49	./.:6,0:6:0:.:.:0,0,49	0|1:2,3:5:75:0|1:135_T_A:120,0,75:135	0/0:2,0:2:6:.:.:0,6,49	0|1:3,4:7:99:0|1:135_T_A:159,0,114:135	0/0:2,0:2:6:.:.:0,6,61	0/0:1,0:1:3:.:.:0,3,45	0/0:2,0:2:6:.:.:0,6,49	0/0:2,0:2:6:.:.:0,6,49	0/0:2,0:2:6:.:.:0,6,49	0/0:1,0:1:3:.:.:0,3,25	0/0:2,0:2:6:.:.:0,6,49	0/0:5,0:5:15:.:.:0,15,128	0|1:9,3:12:99:0|1:135_T_A:99,0,369:135	0/1:1,1:2:19:.:.:39,0,19	0/0:3,0:3:9:.:.:0,9,74	0/0:2,0:2:6:.:.:0,6,90	0/0:2,0:2:6:.:.:0,6,49
CL6195.Contig1_All	146	.	G	T	30.46	PASS	AC=2;AF=0.034;AN=58;DP=110;ExcessHet=0.0000;FS=0.000;InbreedingCoeff=0.2040;MLEAC=1;MLEAF=0.017;MQ=60.00;QD=15.23;SOR=0.693	GT:AD:DP:GQ:PL	./.	0/0:1,0:1:3:0,3,45	./.	0/0:13,0:13:36:0,36,540	0/0:10,0:10:27:0,27,405	0/0:6,0:6:18:0,18,166	./.	0/0:2,0:2:6:0,6,74	0/0:3,0:3:9:0,9,94	0/0:1,0:1:3:0,3,45	0/0:3,0:3:9:0,9,106	0/0:2,0:2:6:0,6,90	0/0:5,0:5:15:0,15,135	./.	./.	0/0:2,0:2:6:0,6,74	0/0:2,0:2:6:0,6,49	0/0:5,0:5:15:0,15,144	0/0:5,0:5:15:0,15,119	0/0:2,0:2:6:0,6,49	0/0:7,0:7:21:0,21,253	0/0:2,0:2:6:0,6,61	0/0:2,0:2:6:0,6,49	1/1:0,2:2:6:49,6,0	0/0:2,0:2:6:0,6,49	0/0:2,0:2:6:0,6,49	0/0:2,0:2:6:0,6,69	0/0:2,0:2:6:0,6,49	0/0:5,0:5:15:0,15,128	0/0:12,0:12:36:0,36,341	0/0:2,0:2:6:0,6,41	0/0:3,0:3:9:0,9,74	0/0:3,0:3:9:0,9,134	0/0:2,0:2:6:0,6,49
CL6195.Contig1_All	147	.	A	T	95.44	PASS	AC=1;AF=0.019;AN=54;BaseQRankSum=0.325;DP=112;ExcessHet=0.0000;FS=0.000;InbreedingCoeff=-0.0044;MLEAC=1;MLEAF=0.019;MQ=60.00;MQRankSum=0.00;QD=7.95;ReadPosRankSum=0.210;SOR=0.693	GT:AD:DP:GQ:PGT:PID:PL:PS	./.	0/0:1,0:1:3:.:.:0,3,45	./.	0/0:13,0:13:36:.:.:0,36,540	0/0:10,0:10:27:.:.:0,27,405	0|0:7,0:8:21:0|1:143_G_T:0,21,274:143	./.	0/0:2,0:2:6:.:.:0,6,74	0/0:3,0:3:9:.:.:0,9,94	0/0:1,0:1:3:.:.:0,3,45	0/0:3,0:3:9:.:.:0,9,106	./.:2,0:2:0:.:.:0,0,0	0/0:5,0:5:15:.:.:0,15,135	./.	./.	0/0:2,0:2:6:.:.:0,6,74	0/0:2,0:2:6:.:.:0,6,49	./.:5,0:5:0:.:.:0,0,54	0/0:5,0:5:15:.:.:0,15,119	0/0:2,0:2:6:.:.:0,6,49	0/0:7,0:7:21:.:.:0,21,253	0/0:2,0:2:6:.:.:0,6,61	0/0:2,0:2:6:.:.:0,6,49	0/0:2,0:2:6:.:.:0,6,49	0/0:2,0:2:6:.:.:0,6,49	0/0:2,0:2:6:.:.:0,6,49	0/0:2,0:2:6:.:.:0,6,69	0/0:2,0:2:6:.:.:0,6,49	0/0:5,0:5:15:.:.:0,15,128	0|1:9,3:12:99:0|1:135_T_A:99,0,369:135	0/0:2,0:2:6:.:.:0,6,41	0/0:3,0:3:9:.:.:0,9,74	0/0:3,0:3:9:.:.:0,9,134	0/0:2,0:2:6:.:.:0,6,49
CL6195.Contig1_All	150	.	T	G	38.06	PASS	AC=1;AF=0.017;AN=58;BaseQRankSum=-1.220e+00;DP=113;ExcessHet=0.0000;FS=0.000;InbreedingCoeff=-0.0928;MLEAC=1;MLEAF=0.017;MQ=60.00;MQRankSum=0.00;QD=2.93;ReadPosRankSum=1.69;SOR=0.551	GT:AD:DP:GQ:PGT:PID:PL:PS	./.	0/0:2,0:2:6:.:.:0,6,85	./.	0|1:11,2:13:51:0|1:150_T_G:51,0,456:150	0/0:10,0:10:27:.:.:0,27,405	0/0:8,0:8:24:.:.:0,24,254	./.	0/0:2,0:2:6:.:.:0,6,74	0/0:3,0:3:9:.:.:0,9,94	0/0:1,0:1:3:.:.:0,3,45	0/0:3,0:3:9:.:.:0,9,106	0/0:2,0:2:6:.:.:0,6,90	0/0:5,0:5:15:.:.:0,15,135	./.	./.	0/0:2,0:2:6:.:.:0,6,74	0/0:2,0:2:6:.:.:0,6,49	0/0:5,0:5:15:.:.:0,15,144	0/0:5,0:5:15:.:.:0,15,119	0/0:2,0:2:6:.:.:0,6,49	0/0:7,0:7:21:.:.:0,21,253	0/0:2,0:2:6:.:.:0,6,61	0/0:2,0:2:6:.:.:0,6,49	0/0:2,0:2:6:.:.:0,6,49	0/0:2,0:2:6:.:.:0,6,49	0/0:2,0:2:6:.:.:0,6,49	0/0:2,0:2:6:.:.:0,6,69	0/0:2,0:2:6:.:.:0,6,49	0/0:5,0:5:15:.:.:0,15,128	0/0:12,0:12:36:.:.:0,36,357	0/0:2,0:2:6:.:.:0,6,41	0/0:3,0:3:9:.:.:0,9,74	0/0:3,0:3:9:.:.:0,9,134	0/0:2,0:2:6:.:.:0,6,49
CL6195.Contig1_All	152	.	C	T	1042.97	PASS	AC=6;AF=0.115;AN=52;BaseQRankSum=0.524;DP=115;ExcessHet=0.0778;FS=2.552;InbreedingCoeff=0.0650;MLEAC=9;MLEAF=0.173;MQ=60.00;MQRankSum=0.00;QD=22.19;ReadPosRankSum=-1.349e+00;SOR=0.763	GT:AD:DP:GQ:PGT:PID:PL:PS	./.	./.:2,0:2:0:.:.:0,0,6	./.	0/1:4,9:13:99:.:.:285,0,141	1/1:0,10:10:30:.:.:450,30,0	0/0:8,0:8:24:.:.:0,24,254	./.	0/0:3,0:3:9:.:.:0,9,134	0/0:3,0:3:9:.:.:0,9,94	0/0:1,0:1:3:.:.:0,3,45	0/0:3,0:3:9:.:.:0,9,106	0/0:2,0:2:6:.:.:0,6,90	0/0:6,0:6:18:.:.:0,18,188	./.	./.	./.:2,0:2:0:.:.:0,0,0	0/0:2,0:2:6:.:.:0,6,49	./.:5,0:5:0:.:.:0,0,45	0/1:2,3:5:75:.:.:120,0,75	0/0:2,0:2:6:.:.:0,6,49	0/1:3,4:7:93:.:.:118,0,93	0/0:2,0:2:6:.:.:0,6,61	0/0:2,0:2:6:.:.:0,6,49	0/0:2,0:2:6:.:.:0,6,49	0/0:2,0:2:6:.:.:0,6,49	0/0:2,0:2:6:.:.:0,6,49	0/0:2,0:2:6:.:.:0,6,69	0/0:2,0:2:6:.:.:0,6,49	0/0:5,0:5:15:.:.:0,15,128	0|1:9,3:12:99:0|1:135_T_A:99,0,369:135	0/0:2,0:2:6:.:.:0,6,41	0/0:3,0:3:9:.:.:0,9,74	0/0:3,0:3:9:.:.:0,9,134	0/0:2,0:2:6:.:.:0,6,49
CL6195.Contig1_All	153	.	C	T	659.65	PASS	AC=10;AF=0.227;AN=44;BaseQRankSum=0.674;DP=111;ExcessHet=0.1787;FS=4.124;InbreedingCoeff=0.0083;MLEAC=14;MLEAF=0.318;MQ=60.00;MQRankSum=0.00;QD=15.34;ReadPosRankSum=0.674;SOR=1.177	GT:AD:DP:GQ:PGT:PID:PL:PS	./.	0|1:1,1:2:39:0|1:151_G_C:39,0,39:151	./.	0/1:11,2:13:31:.:.:31,0,456	0/0:10,0:10:30:.:.:0,30,450	0/1:3,5:8:99:.:.:160,0,111	./.	./.:3,0:3:0:.:.:0,0,45	./.:3,0:3:0:.:.:0,0,5	./.:1,0:1:0:.:.:0,0,0	./.:3,0:3:0:.:.:0,0,61	0/0:3,0:3:9:.:.:0,9,78	0|0:1,0:1:3:0|1:153_C_T:0,3,45:153	./.	./.	0/0:2,0:2:6:.:.:0,6,61	0/0:2,0:2:6:.:.:0,6,49	./.:5,0:5:0:.:.:0,0,45	0/1:3,2:5:75:.:.:75,0,120	0/0:2,0:2:6:.:.:0,6,49	0/0:7,0:7:21:.:.:0,21,253	./.:2,0:2:0:.:.:0,0,0	1|1:0,2:2:6:1|1:153_C_T:90,6,0:153	0/0:2,0:2:6:.:.:0,6,49	0/0:2,0:2:6:.:.:0,6,49	0/0:2,0:2:6:.:.:0,6,49	0/0:2,0:2:6:.:.:0,6,74	0/0:2,0:2:6:.:.:0,6,49	./.:5,0:5:0:.:.:0,0,54	0/1:7,5:12:99:.:.:128,0,218	0/0:2,0:2:6:.:.:0,6,41	0/1:2,1:3:16:.:.:16,0,40	1/1:0,3:3:9:.:.:134,9,0	0/0:2,0:2:6:.:.:0,6,49
CL6195.Contig1_All	155	.	G	A	38.12	PASS	AC=1;AF=0.017;AN=58;BaseQRankSum=-1.254e+00;DP=110;ExcessHet=0.0000;FS=0.000;InbreedingCoeff=-0.0935;MLEAC=1;MLEAF=0.017;MQ=60.00;MQRankSum=0.00;QD=2.93;ReadPosRankSum=1.09;SOR=0.551	GT:AD:DP:GQ:PGT:PID:PL:PS	./.	0/0:2,0:2:6:.:.:0,6,83	./.	0|1:11,2:13:51:0|1:150_T_G:51,0,456:150	0/0:8,0:8:24:.:.:0,24,231	0/0:8,0:8:24:.:.:0,24,268	./.	0/0:3,0:3:9:.:.:0,9,134	0/0:3,0:3:9:.:.:0,9,94	0/0:1,0:1:3:.:.:0,3,45	0/0:3,0:3:9:.:.:0,9,106	0/0:3,0:3:9:.:.:0,9,78	0/0:1,0:1:3:.:.:0,3,25	./.	./.	0/0:2,0:2:6:.:.:0,6,61	0/0:2,0:2:6:.:.:0,6,49	0/0:5,0:5:15:.:.:0,15,144	0/0:5,0:5:15:.:.:0,15,128	0/0:2,0:2:6:.:.:0,6,49	0/0:7,0:7:21:.:.:0,21,253	0/0:2,0:2:6:.:.:0,6,90	0/0:2,0:2:6:.:.:0,6,49	0/0:2,0:2:6:.:.:0,6,49	0/0:2,0:2:6:.:.:0,6,49	0/0:2,0:2:6:.:.:0,6,49	0/0:2,0:2:6:.:.:0,6,69	0/0:2,0:2:6:.:.:0,6,49	0/0:5,0:5:15:.:.:0,15,144	0/0:12,0:12:36:.:.:0,36,349	0/0:2,0:2:6:.:.:0,6,41	0/0:4,0:4:12:.:.:0,12,99	0/0:3,0:3:9:.:.:0,9,118	0/0:2,0:2:6:.:.:0,6,49
CL6195.Contig1_All	158	.	T	C	86.1	PASS	AC=1;AF=0.017;AN=58;BaseQRankSum=0.325;DP=112;ExcessHet=0.0000;FS=0.000;InbreedingCoeff=-0.0926;MLEAC=1;MLEAF=0.017;MQ=60.00;MQRankSum=0.00;QD=7.18;ReadPosRankSum=-1.363e+00;SOR=0.941	GT:AD:DP:GQ:PGT:PID:PL:PS	./.	0/0:2,0:2:6:.:.:0,6,83	./.	0/0:12,0:12:27:.:.:0,27,405	0/0:8,0:8:24:.:.:0,24,231	0/0:8,0:8:24:.:.:0,24,268	./.	0/0:3,0:3:9:.:.:0,9,134	0/0:3,0:3:9:.:.:0,9,94	0/0:1,0:1:3:.:.:0,3,45	0/0:3,0:3:9:.:.:0,9,106	0/0:3,0:3:9:.:.:0,9,78	0/0:1,0:1:3:.:.:0,3,25	./.	./.	0/0:2,0:2:6:.:.:0,6,61	0/0:2,0:2:6:.:.:0,6,49	0/0:6,0:6:18:.:.:0,18,172	0/0:5,0:5:15:.:.:0,15,128	0/0:2,0:2:6:.:.:0,6,49	0/0:7,0:7:21:.:.:0,21,253	0/0:2,0:2:6:.:.:0,6,90	0/0:2,0:2:6:.:.:0,6,49	0/0:2,0:2:6:.:.:0,6,49	0/0:2,0:2:6:.:.:0,6,49	0/0:2,0:2:6:.:.:0,6,49	0/0:2,0:2:6:.:.:0,6,69	0/0:2,0:2:6:.:.:0,6,49	0/0:5,0:5:15:.:.:0,15,144	0|1:9,3:12:99:0|1:135_T_A:99,0,369:135	0/0:2,0:2:6:.:.:0,6,41	0/0:5,0:5:15:.:.:0,15,135	0/0:3,0:3:9:.:.:0,9,118	0/0:2,0:2:6:.:.:0,6,49
CL6195.Contig1_All	163	.	G	A	213.61	PASS	AC=5;AF=0.089;AN=56;BaseQRankSum=1.35;DP=113;ExcessHet=0.0224;FS=1.906;InbreedingCoeff=0.0967;MLEAC=5;MLEAF=0.089;MQ=60.00;MQRankSum=0.00;QD=14.24;ReadPosRankSum=1.59;SOR=1.124	GT:AD:DP:GQ:PGT:PID:PL:PS	0/0:1,0:1:3:.:.:0,3,36	0/0:2,0:2:6:.:.:0,6,83	./.	0|1:11,1:12:9:0|1:140_T_C:9,0,459:140	0/0:8,0:8:24:.:.:0,24,231	0/1:5,3:8:99:.:.:111,0,201	./.	0/0:4,0:4:12:.:.:0,12,139	0/0:4,0:4:12:.:.:0,12,99	0/0:1,0:1:3:.:.:0,3,45	0/0:3,0:3:9:.:.:0,9,106	0/0:3,0:3:9:.:.:0,9,78	0/0:1,0:1:3:.:.:0,3,25	./.	./.	0/0:2,0:2:6:.:.:0,6,61	0/0:2,0:2:3:.:.:0,3,45	0/0:6,0:6:18:.:.:0,18,172	0/1:3,2:5:34:.:.:34,0,120	0/0:2,0:2:6:.:.:0,6,49	0/0:7,0:7:21:.:.:0,21,253	./.:2,0:2:0:.:.:0,0,0	1|1:0,2:2:6:1|1:153_C_T:90,6,0:153	0/0:2,0:2:6:.:.:0,6,49	0/0:2,0:2:6:.:.:0,6,49	./.	0/0:2,0:2:6:.:.:0,6,69	0/0:2,0:2:6:.:.:0,6,49	0/0:6,0:6:18:.:.:0,18,148	0/0:12,0:12:36:.:.:0,36,377	0/0:2,0:2:6:.:.:0,6,41	0/0:5,0:5:15:.:.:0,15,135	0/0:3,0:3:9:.:.:0,9,118	0/0:2,0:2:6:.:.:0,6,49
CL6195.Contig1_All	167	.	C	T	671.21	PASS	AC=24;AF=0.429;AN=56;BaseQRankSum=0.00;DP=105;ExcessHet=0.0126;FS=0.000;InbreedingCoeff=0.1448;MLEAC=24;MLEAF=0.429;MQ=60.00;MQRankSum=0.00;QD=18.64;ReadPosRankSum=0.674;SOR=1.063	GT:AD:DP:GQ:PGT:PID:PL:PS	0/0:2,0:2:6:.:.:0,6,81	0|1:1,1:2:39:0|1:151_G_C:39,0,39:151	./.	0/0:7,0:7:21:.:.:0,21,207	0/0:8,0:8:24:.:.:0,24,231	0/1:6,2:8:25:.:.:25,0,246	./.	./.:4,0:4:0:.:.:0,0,49	0/1:2,2:4:37:.:.:37,0,37	0/0:1,0:1:3:.:.:0,3,45	1/1:0,1:1:3:.:.:25,3,0	0/0:3,0:3:9:.:.:0,9,78	0/0:1,0:1:3:.:.:0,3,25	./.	./.	0/0:2,0:2:6:.:.:0,6,61	1/1:0,2:2:6:.:.:49,6,0	0/1:3,1:4:13:.:.:13,0,123	0/0:5,0:5:15:.:.:0,15,225	1/1:0,2:2:6:.:.:49,6,0	0/1:5,2:7:68:.:.:68,0,163	1/1:0,1:1:3:.:.:25,3,0	0/0:2,0:2:6:.:.:0,6,41	1/1:0,3:3:9:.:.:74,9,0	1/1:0,2:2:6:.:.:49,6,0	./.	0/1:2,1:3:16:.:.:16,0,81	0/0:2,0:2:6:.:.:0,6,49	0/1:2,4:6:31:.:.:81,0,31	0/0:13,1:14:17:.:.:0,17,457	1/1:0,1:2:3:.:.:25,3,0	0/1:1,1:2:19:.:.:19,0,19	0/0:3,0:3:9:.:.:0,9,118	1/1:0,2:2:6:.:.:49,6,0
CL6195.Contig1_All	178	.	C	T	71.91	PASS	AC=2;AF=0.036;AN=56;DP=109;ExcessHet=0.0000;FS=0.000;InbreedingCoeff=0.2711;MLEAC=1;MLEAF=0.018;MQ=60.00;QD=30.31;SOR=0.693	GT:AD:DP:GQ:PGT:PID:PL:PS	0/0:3,0:3:9:.:.:0,9,128	0/0:4,0:4:12:.:.:0,12,147	./.	0/0:7,0:7:21:.:.:0,21,207	0/0:8,0:8:24:.:.:0,24,231	0/0:8,0:8:24:.:.:0,24,260	./.	0/0:3,0:3:9:.:.:0,9,98	0/0:4,0:4:12:.:.:0,12,99	0/0:2,0:2:6:.:.:0,6,49	0/0:1,0:1:3:.:.:0,3,25	0/0:3,0:3:9:.:.:0,9,94	0/0:1,0:1:3:.:.:0,3,16	./.	./.	0/0:2,0:2:6:.:.:0,6,61	0/0:1,0:1:3:.:.:0,3,45	0/0:4,0:4:12:.:.:0,12,123	0/0:4,0:4:12:.:.:0,12,139	0/0:2,0:2:6:.:.:0,6,49	0/0:7,0:7:18:.:.:0,18,270	0/0:1,0:1:3:.:.:0,3,16	0/0:2,0:2:6:.:.:0,6,41	0/0:4,0:4:12:.:.:0,12,139	0/0:2,0:2:6:.:.:0,6,49	./.	0/0:4,0:4:12:.:.:0,12,119	0/0:2,0:2:6:.:.:0,6,49	0/0:6,0:6:15:.:.:0,15,225	0/0:15,0:15:42:.:.:0,42,630	./.:2,0:2:0:.:.:0,0,0	0/0:2,0:2:3:.:.:0,3,45	0/0:3,0:3:9:.:.:0,9,118	1|1:0,2:2:6:1|1:178_C_T:90,6,0:178
CL6195.Contig1_All	179	.	C	T	1237	PASS	AC=15;AF=0.313;AN=48;BaseQRankSum=0.00;DP=109;ExcessHet=0.0027;FS=1.512;InbreedingCoeff=0.2006;MLEAC=19;MLEAF=0.396;MQ=60.00;MQRankSum=0.00;QD=29.45;ReadPosRankSum=0.00;SOR=0.941	GT:AD:DP:GQ:PGT:PID:PL:PS	./.:4,0:4:0:.:.:0,0,53	0/1:1,3:4:33:.:.:116,0,33	./.	0/1:1,6:7:24:.:.:168,0,24	1/1:0,8:8:24:.:.:264,24,0	0/1:6,3:9:99:.:.:108,0,243	./.	0/0:3,0:3:9:.:.:0,9,98	0/0:4,0:4:12:.:.:0,12,99	./.:3,0:3:0:.:.:0,0,5	0/0:1,0:1:3:.:.:0,3,25	0/0:3,0:3:9:.:.:0,9,94	0/0:1,0:1:3:.:.:0,3,16	./.	./.	./.:2,0:2:0:.:.:0,0,0	0/0:1,0:1:3:.:.:0,3,45	0/0:4,0:4:12:.:.:0,12,123	1/1:0,4:4:12:.:.:180,12,0	0/0:2,0:2:6:.:.:0,6,49	0/1:1,3:4:33:.:.:102,0,33	0/0:1,0:1:3:.:.:0,3,16	1|1:0,2:2:6:1|1:179_C_T:90,6,0:179	./.:4,0:4:0:.:.:0,0,49	0/0:2,0:2:6:.:.:0,6,49	./.	0/0:4,0:4:12:.:.:0,12,119	1|1:0,2:2:6:1|1:179_C_T:90,6,0:179	0/0:6,0:6:15:.:.:0,15,225	./.:15,0:15:0:.:.:0,0,382	0|1:1,1:2:39:0|1:179_C_T:39,0,39:179	0/0:2,0:2:3:.:.:0,3,45	0/0:3,0:3:9:.:.:0,9,118	1|1:0,2:2:6:1|1:178_C_T:90,6,0:178
CL6195.Contig1_All	181	.	G	T	232.54	PASS	AC=5;AF=0.096;AN=52;BaseQRankSum=-1.800e-01;DP=110;ExcessHet=0.0261;FS=2.017;InbreedingCoeff=0.1058;MLEAC=6;MLEAF=0.115;MQ=60.00;MQRankSum=0.00;QD=15.50;ReadPosRankSum=-1.800e-01;SOR=1.049	GT:AD:DP:GQ:PGT:PID:PL:PS	./.:4,0:4:0:.:.:0,0,53	0/0:4,0:4:12:.:.:0,12,154	./.	0/1:6,1:7:24:.:.:24,0,168	0/0:8,0:8:24:.:.:0,24,265	0/1:6,3:9:99:.:.:108,0,243	./.	0/0:3,0:3:9:.:.:0,9,98	0/0:4,0:4:12:.:.:0,12,99	./.:4,0:4:0:.:.:0,0,0	0/0:1,0:1:3:.:.:0,3,25	0/0:3,0:3:9:.:.:0,9,94	0/0:1,0:1:3:.:.:0,3,16	./.	./.	0/0:2,0:2:6:.:.:0,6,61	0/0:1,0:1:3:.:.:0,3,45	0/0:4,0:4:12:.:.:0,12,123	0/1:2,2:4:37:.:.:37,0,78	0/0:2,0:2:3:.:.:0,3,45	0/0:3,0:3:9:.:.:0,9,114	0/0:1,0:1:3:.:.:0,3,16	1|1:0,2:2:6:1|1:179_C_T:90,6,0:179	0/0:4,0:4:12:.:.:0,12,131	0/0:2,0:2:6:.:.:0,6,49	./.	0/0:4,0:4:12:.:.:0,12,119	0/0:2,0:2:6:.:.:0,6,49	0/0:6,0:6:15:.:.:0,15,225	0/0:15,0:15:42:.:.:0,42,630	./.:2,0:2:0:.:.:0,0,0	0/0:2,0:2:3:.:.:0,3,45	0/0:3,0:3:9:.:.:0,9,118	0/0:2,0:2:6:.:.:0,6,49
CL6195.Contig1_All	185	.	T	C	773.98	PASS	AC=10;AF=0.172;AN=58;BaseQRankSum=0.00;DP=110;ExcessHet=0.0758;FS=0.000;InbreedingCoeff=0.0808;MLEAC=12;MLEAF=0.207;MQ=60.00;MQRankSum=0.00;QD=17.59;ReadPosRankSum=0.00;SOR=0.733	GT:AD:DP:GQ:PGT:PID:PL:PS	0/0:4,0:4:12:.:.:0,12,136	0/0:4,0:4:12:.:.:0,12,154	./.	0/0:7,0:7:21:.:.:0,21,186	0/0:8,0:8:24:.:.:0,24,265	0|1:7,3:10:99:0|1:185_T_C:105,0,285:185	./.	0/0:3,0:3:9:.:.:0,9,98	0|1:2,2:4:78:0|1:185_T_C:78,0,78:185	0/0:4,0:4:12:.:.:0,12,139	0/0:1,0:1:3:.:.:0,3,25	0/0:3,0:3:9:.:.:0,9,94	0/0:1,0:1:3:.:.:0,3,16	./.	./.	0/0:2,0:2:6:.:.:0,6,61	0/0:1,0:1:3:.:.:0,3,45	1|1:0,4:4:12:1|1:185_T_C:180,12,0:185	0/0:4,0:4:12:.:.:0,12,123	0/0:2,0:2:3:.:.:0,3,45	0/0:3,0:3:9:.:.:0,9,114	0/0:1,0:1:3:.:.:0,3,16	0/0:2,0:2:6:.:.:0,6,49	0/0:4,0:4:12:.:.:0,12,131	0/0:2,0:2:6:.:.:0,6,49	0/0:1,0:1:3:.:.:0,3,45	0|1:3,2:5:75:0|1:185_T_C:75,0,100:185	0/0:2,0:2:6:.:.:0,6,49	0|1:3,2:5:75:0|1:185_T_C:75,0,120:185	0|1:9,4:13:99:0|1:185_T_C:121,0,366:185	./.:2,0:2:0:.:.:0,0,0	0|1:1,1:2:19:0|1:185_T_C:39,0,19:185	1|1:0,3:3:9:1|1:185_T_C:135,9,0:185	0/0:2,0:2:6:.:.:0,6,49
CL6195.Contig1_All	187	.	C	G	56.3	PASS	AC=2;AF=0.032;AN=62;BaseQRankSum=0.00;DP=107;ExcessHet=0.0000;FS=0.000;InbreedingCoeff=0.1561;MLEAC=1;MLEAF=0.016;MQ=60.00;MQRankSum=0.00;QD=28.15;ReadPosRankSum=0.00;SOR=0.446	GT:AD:DP:GQ:PGT:PID:PL:PS	1/1:0,2:2:6:.:.:49,6,0	0/0:4,0:4:12:.:.:0,12,154	./.	0/0:7,0:7:21:.:.:0,21,186	0/0:8,0:8:24:.:.:0,24,265	0/0:10,0:10:30:.:.:0,30,289	./.	0/0:3,0:3:9:.:.:0,9,98	0/0:4,0:4:12:.:.:0,12,99	0/0:4,0:4:12:.:.:0,12,139	0/0:1,0:1:3:.:.:0,3,25	0/0:3,0:3:9:.:.:0,9,94	0/0:1,0:1:3:.:.:0,3,16	0/0:1,0:1:3:.:.:0,3,45	./.	0/0:2,0:2:6:.:.:0,6,61	0/0:1,0:1:3:.:.:0,3,45	0/0:4,0:4:12:.:.:0,12,123	0/0:4,0:4:12:.:.:0,12,123	0/0:2,0:2:3:.:.:0,3,45	0/0:3,0:3:9:.:.:0,9,114	0/0:1,0:1:3:.:.:0,3,16	0/0:2,0:2:6:.:.:0,6,49	0/0:4,0:4:12:.:.:0,12,131	0/0:2,0:2:6:.:.:0,6,49	0/0:1,0:1:3:.:.:0,3,45	0/0:5,0:5:15:.:.:0,15,124	0/0:2,0:2:6:.:.:0,6,49	0/0:5,0:5:15:.:.:0,15,144	0/0:13,0:13:39:.:.:0,39,382	0|0:1,0:2:3:0|1:179_C_T:0,3,45:179	0/0:1,0:1:3:.:.:0,3,25	0/0:3,0:3:9:.:.:0,9,134	0/0:2,0:2:6:.:.:0,6,49
CL6195.Contig1_All	189	.	A	G	71.73	PASS	AC=2;AF=0.033;AN=60;DP=105;ExcessHet=0.0000;FS=0.000;InbreedingCoeff=0.1608;MLEAC=1;MLEAF=0.017;MQ=60.00;QD=26.91;SOR=0.412	GT:AD:DP:GQ:PGT:PID:PL:PS	0/0:2,0:2:6:.:.:0,6,49	0/0:5,0:5:15:.:.:0,15,196	./.	0/0:7,0:7:21:.:.:0,21,186	0/0:8,0:8:24:.:.:0,24,265	0|0:10,0:10:30:0|1:189_A_G:0,30,450:189	./.	0/0:3,0:3:9:.:.:0,9,98	0/0:4,0:4:12:.:.:0,12,99	0/0:4,0:4:12:.:.:0,12,139	0/0:1,0:1:3:.:.:0,3,25	0/0:3,0:3:9:.:.:0,9,94	0/0:1,0:1:3:.:.:0,3,16	0/0:1,0:1:3:.:.:0,3,45	./.	0/0:2,0:2:6:.:.:0,6,61	0/0:1,0:1:3:.:.:0,3,45	0/0:4,0:4:12:.:.:0,12,123	0/0:4,0:4:12:.:.:0,12,123	0/0:2,0:2:3:.:.:0,3,45	0/0:3,0:3:6:.:.:0,6,90	0/0:1,0:1:3:.:.:0,3,16	0/0:2,0:2:6:.:.:0,6,49	0/0:4,0:4:12:.:.:0,12,131	0/0:2,0:2:6:.:.:0,6,49	0/0:1,0:1:3:.:.:0,3,45	0/0:5,0:5:15:.:.:0,15,124	1|1:0,2:2:6:1|1:179_C_T:90,6,0:179	0/0:5,0:5:15:.:.:0,15,144	0/0:13,0:13:39:.:.:0,39,382	./.	0/0:1,0:1:3:.:.:0,3,25	0/0:3,0:3:9:.:.:0,9,134	0/0:1,0:1:3:.:.:0,3,45
CL6195.Contig1_All	192	.	A	G	831.77	PASS	AC=11;AF=0.204;AN=54;BaseQRankSum=0.00;DP=107;ExcessHet=0.0115;FS=1.076;InbreedingCoeff=0.1672;MLEAC=14;MLEAF=0.259;MQ=60.00;MQRankSum=0.00;QD=18.48;ReadPosRankSum=0.00;SOR=1.012	GT:AD:DP:GQ:PGT:PID:PL:PS	0/0:2,0:2:6:.:.:0,6,49	0/0:6,0:6:18:.:.:0,18,230	./.	0|0:6,0:7:18:0|1:190_GAA_G:0,18,270:190	0/0:8,0:8:21:.:.:0,21,315	0|1:7,3:10:99:0|1:185_T_C:105,0,285:185	./.	0/0:3,0:3:9:.:.:0,9,98	0|1:2,2:4:78:0|1:185_T_C:78,0,78:185	0/0:4,0:4:12:.:.:0,12,139	0/0:1,0:1:3:.:.:0,3,25	./.:3,0:3:0:.:.:0,0,5	0/0:1,0:1:3:.:.:0,3,16	./.:1,0:1:0:.:.:0,0,0	./.	0/0:2,0:2:6:.:.:0,6,61	0/0:1,0:1:3:.:.:0,3,45	1|1:0,4:4:12:1|1:185_T_C:180,12,0:185	0/0:4,0:4:12:.:.:0,12,123	0/0:2,0:2:3:.:.:0,3,45	0/0:3,0:3:6:.:.:0,6,90	./.:1,0:1:0:.:.:0,0,0	0/0:2,0:2:6:.:.:0,6,49	0/0:4,0:4:12:.:.:0,12,131	0/0:2,0:2:6:.:.:0,6,49	0/0:1,0:1:3:.:.:0,3,45	0|1:3,2:5:75:0|1:185_T_C:75,0,100:185	0/0:2,0:2:6:.:.:0,6,49	0|1:3,2:5:75:0|1:185_T_C:75,0,120:185	0|1:9,4:13:99:0|1:185_T_C:121,0,366:185	./.	1|1:0,1:1:3:1|1:185_T_C:45,3,0:185	1|1:0,4:4:12:1|1:185_T_C:180,12,0:185	0/0:1,0:1:3:.:.:0,3,45
CL6195.Contig1_All	195	.	A	G	148.68	PASS	AC=8;AF=0.138;AN=58;BaseQRankSum=-6.740e-01;DP=107;ExcessHet=0.0001;FS=0.000;InbreedingCoeff=0.2997;MLEAC=7;MLEAF=0.121;MQ=60.00;MQRankSum=0.00;QD=9.91;ReadPosRankSum=0.967;SOR=1.244	GT:AD:DP:GQ:PGT:PID:PL:PS	0/0:2,0:2:6:.:.:0,6,49	0/0:6,0:6:15:.:.:0,15,225	./.	0/0:7,0:7:21:.:.:0,21,190	0/0:8,0:8:21:.:.:0,21,315	0|0:10,0:10:30:0|1:189_A_G:0,30,450:189	./.	0/1:2,1:3:16:.:.:16,0,81	0/0:4,0:4:12:.:.:0,12,99	0/0:4,0:4:12:.:.:0,12,139	0/0:1,0:1:3:.:.:0,3,25	0/0:3,0:3:9:.:.:0,9,86	1/1:0,1:1:3:.:.:25,3,0	0/0:1,0:1:3:.:.:0,3,45	./.	0/0:2,0:2:6:.:.:0,6,61	./.:1,0:1:0:.:.:0,0,0	0/0:4,0:4:12:.:.:0,12,111	0/0:4,0:4:12:.:.:0,12,139	0/0:2,0:2:3:.:.:0,3,45	0/0:3,0:3:6:.:.:0,6,90	1|1:0,1:1:3:1|1:195_A_G:45,3,0:195	0/0:2,0:2:6:.:.:0,6,49	0/0:4,0:4:9:.:.:0,9,135	0/0:2,0:2:6:.:.:0,6,49	0/0:1,0:1:3:.:.:0,3,45	0/0:5,0:5:15:.:.:0,15,124	1|1:0,2:2:6:1|1:179_C_T:90,6,0:179	0/0:5,0:5:15:.:.:0,15,144	0/1:11,2:13:10:.:.:10,0,374	.|.:.:.:0:0|1:179_C_T:0,0,0:179	0/0:1,0:1:3:.:.:0,3,25	0/0:4,0:4:12:.:.:0,12,163	0/0:1,0:1:3:.:.:0,3,45
CL6195.Contig1_All	197	.	T	G	151.64	PASS	AC=2;AF=0.034;AN=58;BaseQRankSum=1.35;DP=104;ExcessHet=0.0769;FS=2.158;InbreedingCoeff=-0.0534;MLEAC=3;MLEAF=0.052;MQ=60.00;MQRankSum=0.00;QD=18.95;ReadPosRankSum=0.414;SOR=1.245	GT:AD:DP:GQ:PGT:PID:PL:PS	0/0:2,0:2:6:.:.:0,6,49	0/0:6,0:6:15:.:.:0,15,225	0/0:1,0:1:3:.:.:0,3,39	0|1:6,1:7:24:0|1:190_GAA_G:24,0,249:190	0/1:3,5:8:50:.:.:146,0,50	0/0:10,0:10:30:.:.:0,30,228	./.	0/0:3,0:3:6:.:.:0,6,90	0/0:4,0:4:12:.:.:0,12,99	0/0:4,0:4:12:.:.:0,12,139	0/0:1,0:1:3:.:.:0,3,25	0/0:3,0:3:9:.:.:0,9,86	0/0:1,0:1:3:.:.:0,3,25	0/0:1,0:1:3:.:.:0,3,45	./.	0/0:2,0:2:6:.:.:0,6,61	0/0:1,0:1:3:.:.:0,3,45	0/0:4,0:4:12:.:.:0,12,111	0/0:4,0:4:9:.:.:0,9,135	0/0:2,0:2:3:.:.:0,3,45	0/0:1,0:1:3:.:.:0,3,45	./.:1,0:1:0:.:.:0,0,0	0/0:2,0:2:6:.:.:0,6,49	0/0:4,0:4:9:.:.:0,9,135	0/0:2,0:2:6:.:.:0,6,49	0/0:1,0:1:3:.:.:0,3,45	0/0:5,0:5:15:.:.:0,15,124	0/0:2,0:2:6:.:.:0,6,49	0/0:5,0:5:12:.:.:0,12,180	0/0:12,0:12:33:.:.:0,33,495	./.	./.	0/0:4,0:4:12:.:.:0,12,163	0/0:1,0:1:3:.:.:0,3,45
CL6195.Contig1_All	198	.	T	G	31.25	PASS	AC=2;AF=0.034;AN=58;DP=104;ExcessHet=0.0000;FS=0.000;InbreedingCoeff=0.1967;MLEAC=2;MLEAF=0.034;MQ=60.00;QD=15.63;SOR=0.693	GT:AD:DP:GQ:PL	0/0:2,0:2:6:0,6,49	0/0:6,0:6:15:0,15,225	0/0:1,0:1:3:0,3,39	0/0:7,0:7:21:0,21,195	0/0:8,0:8:21:0,21,315	0/0:10,0:10:30:0,30,228	./.	0/0:3,0:3:6:0,6,90	0/0:4,0:4:12:0,12,99	0/0:4,0:4:12:0,12,139	0/0:1,0:1:3:0,3,25	1/1:0,2:2:6:49,6,0	0/0:1,0:1:3:0,3,25	0/0:1,0:1:3:0,3,45	./.	0/0:2,0:2:6:0,6,61	0/0:1,0:1:3:0,3,45	0/0:4,0:4:12:0,12,111	0/0:4,0:4:9:0,9,135	0/0:2,0:2:3:0,3,45	0/0:1,0:1:3:0,3,45	./.:1,0:1:0:0,0,0	0/0:2,0:2:6:0,6,49	0/0:4,0:4:9:0,9,135	0/0:2,0:2:6:0,6,49	0/0:1,0:1:3:0,3,45	0/0:5,0:5:15:0,15,124	0/0:2,0:2:6:0,6,49	0/0:5,0:5:12:0,12,180	0/0:12,0:12:33:0,33,495	./.	./.	0/0:4,0:4:12:0,12,163	0/0:1,0:1:3:0,3,45
CL6195.Contig1_All	201	.	C	T	190.05	PASS	AC=3;AF=0.054;AN=56;BaseQRankSum=-6.740e-01;DP=106;ExcessHet=0.0000;FS=0.000;InbreedingCoeff=0.1230;MLEAC=3;MLEAF=0.054;MQ=60.00;MQRankSum=0.00;QD=31.67;ReadPosRankSum=1.15;SOR=0.636	GT:AD:DP:GQ:PGT:PID:PL:PS	0/0:2,0:2:6:.:.:0,6,49	0/0:6,0:6:15:.:.:0,15,225	0/0:1,0:1:3:.:.:0,3,39	./.:7,0:7:0:.:.:0,0,102	0/0:8,0:8:21:.:.:0,21,315	0/0:10,0:10:30:.:.:0,30,228	./.	0/0:3,0:3:6:.:.:0,6,90	0/0:4,0:4:12:.:.:0,12,99	0|1:1,3:4:33:0|1:201_C_T:123,0,33:201	0/0:1,0:1:3:.:.:0,3,25	0/0:4,0:4:12:.:.:0,12,99	0|0:1,0:1:3:0|1:201_C_T:0,3,45:201	0/0:1,0:1:3:.:.:0,3,45	./.	0/0:2,0:2:6:.:.:0,6,61	0/0:1,0:1:3:.:.:0,3,45	0/0:4,0:4:12:.:.:0,12,111	0/0:4,0:4:6:.:.:0,6,90	0/0:2,0:2:3:.:.:0,3,45	0/0:1,0:1:3:.:.:0,3,45	./.:1,0:1:0:.:.:0,0,0	0/0:2,0:2:6:.:.:0,6,49	0/0:4,0:4:9:.:.:0,9,135	0/0:2,0:2:6:.:.:0,6,49	0/0:1,0:1:3:.:.:0,3,45	0/0:6,0:6:18:.:.:0,18,160	1|1:0,2:2:6:1|1:179_C_T:90,6,0:179	0/0:5,0:5:15:.:.:0,15,184	0/0:12,0:12:33:.:.:0,33,495	./.	./.	0/0:4,0:4:12:.:.:0,12,163	0/0:1,0:1:3:.:.:0,3,45
CL6195.Contig1_All	202	.	G	A	30.26	PASS	AC=2;AF=0.036;AN=56;DP=106;ExcessHet=0.0000;FS=0.000;InbreedingCoeff=0.1552;MLEAC=2;MLEAF=0.036;MQ=60.00;QD=30.26;SOR=1.609	GT:AD:DP:GQ:PGT:PID:PL:PS	0/0:2,0:2:6:.:.:0,6,49	0/0:6,0:6:15:.:.:0,15,225	0/0:1,0:1:3:.:.:0,3,39	0/0:7,0:7:21:.:.:0,21,195	0/0:8,0:8:21:.:.:0,21,315	0/0:10,0:10:30:.:.:0,30,228	./.	0/0:3,0:3:6:.:.:0,6,90	0/0:4,0:4:12:.:.:0,12,99	0/0:4,0:4:12:.:.:0,12,123	0/0:1,0:1:3:.:.:0,3,25	0/0:4,0:4:12:.:.:0,12,99	0/0:1,0:1:3:.:.:0,3,25	0/0:1,0:1:3:.:.:0,3,45	./.	0/0:2,0:2:6:.:.:0,6,61	./.:1,0:1:0:.:.:0,0,0	0/0:4,0:4:12:.:.:0,12,111	0/0:4,0:4:6:.:.:0,6,90	0/0:2,0:2:3:.:.:0,3,45	0/0:1,0:1:3:.:.:0,3,45	1|1:0,1:1:3:1|1:195_A_G:45,3,0:195	0/0:2,0:2:6:.:.:0,6,49	./.:4,0:4:0:.:.:0,0,49	0/0:2,0:2:6:.:.:0,6,49	0/0:1,0:1:3:.:.:0,3,45	0/0:6,0:6:18:.:.:0,18,160	0/0:2,0:2:6:.:.:0,6,49	0/0:5,0:5:15:.:.:0,15,184	0/0:12,0:12:33:.:.:0,33,495	./.	./.	0/0:4,0:4:12:.:.:0,12,163	0/0:1,0:1:3:.:.:0,3,45
CL6195.Contig1_All	207	.	G	T	790.68	PASS	AC=6;AF=0.111;AN=54;BaseQRankSum=0.00;DP=101;ExcessHet=0.0005;FS=0.000;InbreedingCoeff=0.2893;MLEAC=9;MLEAF=0.167;MQ=60.00;MQRankSum=0.00;QD=34.38;ReadPosRankSum=1.72;SOR=0.793	GT:AD:DP:GQ:PGT:PID:PL:PS	0/0:2,0:2:6:.:.:0,6,49	1|1:0,6:6:18:1|1:203_A_AT:270,18,0:203	./.:1,0:1:0:.:.:0,0,0	0|1:3,4:7:99:0|1:203_A_AT:159,0,114:203	1|1:0,7:7:21:1|1:203_A_AT:315,21,0:203	0/0:10,0:10:30:.:.:0,30,228	./.	0/0:2,0:2:6:.:.:0,6,69	0/0:4,0:4:12:.:.:0,12,99	0/0:4,0:4:12:.:.:0,12,123	0/0:1,0:1:3:.:.:0,3,25	0/0:4,0:4:12:.:.:0,12,99	0/0:1,0:1:3:.:.:0,3,25	0/0:1,0:1:3:.:.:0,3,45	./.	./.:2,0:2:0:.:.:0,0,0	0/0:1,0:1:3:.:.:0,3,45	0/0:4,0:4:12:.:.:0,12,111	0|1:1,2:3:36:0|1:203_A_AT:81,0,36:203	0/0:2,0:2:3:.:.:0,3,45	0/0:1,0:1:3:.:.:0,3,45	./.	0/0:2,0:2:6:.:.:0,6,49	0/0:3,0:3:9:.:.:0,9,134	0/0:2,0:2:6:.:.:0,6,49	0/0:1,0:1:3:.:.:0,3,45	0/0:5,0:5:15:.:.:0,15,144	0/0:2,0:2:6:.:.:0,6,49	0/0:5,0:5:15:.:.:0,15,184	0/0:11,0:11:30:.:.:0,30,450	./.	./.	0/0:5,0:5:15:.:.:0,15,176	0/0:1,0:1:3:.:.:0,3,45
CL6195.Contig1_All	228	.	C	G	383	PASS	AC=6;AF=0.125;AN=48;BaseQRankSum=0.00;DP=100;ExcessHet=0.0919;FS=3.492;InbreedingCoeff=0.0587;MLEAC=8;MLEAF=0.167;MQ=60.00;MQRankSum=0.00;QD=18.24;ReadPosRankSum=-2.100e-01;SOR=1.123	GT:AD:DP:GQ:PGT:PID:PL:PS	0/0:3,0:3:9:.:.:0,9,88	0/0:13,0:13:39:.:.:0,39,548	0/0:2,0:2:6:.:.:0,6,85	0/0:3,0:3:9:.:.:0,9,96	0/0:7,0:7:18:.:.:0,18,270	0/1:6,3:9:99:.:.:108,0,243	./.	0/0:3,0:3:9:.:.:0,9,94	0/1:2,2:4:78:.:.:78,0,78	0/0:4,0:4:12:.:.:0,12,139	1|1:0,1:1:3:1|1:223_ACACT_A:45,3,0:223	./.:4,0:4:0:.:.:0,0,0	0/0:2,0:2:6:.:.:0,6,49	0/0:1,0:1:3:.:.:0,3,45	./.	0/0:2,0:2:3:.:.:0,3,45	0/0:1,0:1:3:.:.:0,3,45	0/0:5,0:5:15:.:.:0,15,155	0/0:2,0:2:6:.:.:0,6,61	./.	./.	./.	0/0:2,0:2:6:.:.:0,6,49	./.	0/1:1,2:3:36:.:.:81,0,36	0/0:1,0:1:3:.:.:0,3,45	0/0:7,0:7:21:.:.:0,21,193	./.:1,0:1:0:.:.:0,0,0	0/1:3,2:5:75:.:.:75,0,120	0/0:8,0:8:24:.:.:0,24,318	./.	./.	0/0:5,0:6:15:.:.:0,15,225	0/0:1,0:1:3:.:.:0,3,45
CL6195.Contig1_All	234	.	C	T	156.94	PASS	AC=3;AF=0.063;AN=48;BaseQRankSum=-3.660e-01;DP=101;ExcessHet=0.2865;FS=0.000;InbreedingCoeff=0.0105;MLEAC=5;MLEAF=0.104;MQ=60.00;MQRankSum=0.00;QD=9.81;ReadPosRankSum=0.366;SOR=0.368	GT:AD:DP:GQ:PL	0/0:3,0:3:9:0,9,88	0/0:14,0:14:39:0,39,585	0/0:2,0:2:6:0,6,85	0/0:3,0:3:9:0,9,96	0/0:7,0:7:18:0,18,270	0/0:9,0:9:27:0,27,265	./.	0/1:2,1:3:16:16,0,81	0/0:4,0:4:12:0,12,91	0/0:4,0:4:12:0,12,139	./.:1,0:1:0:0,0,0	0/0:4,0:4:12:0,12,91	0/0:2,0:2:6:0,6,49	0/0:1,0:1:3:0,3,45	./.	0/0:2,0:2:3:0,3,45	0/0:1,0:1:3:0,3,45	0/0:5,0:5:15:0,15,155	0/0:2,0:2:6:0,6,61	./.	./.	./.	0/0:2,0:2:6:0,6,49	./.	0/0:3,0:3:9:0,9,74	./.:1,0:1:0:0,0,0	0/1:5,2:7:53:53,0,204	0/0:1,0:1:3:0,3,45	0/0:5,0:5:12:0,12,180	0/1:6,3:9:99:107,0,243	./.	./.	0/0:5,0:5:15:0,15,164	0/0:1,0:1:3:0,3,45
CL6195.Contig1_All	235	.	G	C	51.26	PASS	AC=1;AF=0.021;AN=48;BaseQRankSum=0.549;DP=100;ExcessHet=0.0000;FS=3.522;InbreedingCoeff=0.0901;MLEAC=2;MLEAF=0.042;MQ=60.00;MQRankSum=0.00;QD=5.70;ReadPosRankSum=-1.383e+00;SOR=2.266	GT:AD:DP:GQ:PL	0/0:3,0:3:9:0,9,88	0/0:14,0:14:39:0,39,585	0/0:2,0:2:6:0,6,85	0/0:3,0:3:9:0,9,96	0/0:6,0:6:15:0,15,225	0/0:9,0:9:24:0,24,360	./.	0/0:3,0:3:9:0,9,94	0/0:4,0:4:12:0,12,91	0/0:4,0:4:12:0,12,139	./.:1,0:1:0:0,0,0	0/0:4,0:4:12:0,12,91	0/0:2,0:2:3:0,3,45	0/0:1,0:1:3:0,3,45	./.	./.:2,0:2:0:0,0,0	0/0:1,0:1:3:0,3,45	0/0:5,0:5:15:0,15,155	0/0:2,0:2:3:0,3,45	./.	./.	./.	0/0:2,0:2:6:0,6,49	./.	0/0:3,0:3:9:0,9,74	0/0:1,0:1:3:0,3,45	0/0:7,0:7:21:0,21,193	0/0:1,0:1:3:0,3,45	0/0:5,0:5:12:0,12,180	0/1:7,2:9:62:62,0,288	./.	./.	0/0:5,0:5:15:0,15,164	0/0:1,0:1:3:0,3,45
CL6195.Contig1_All	243	.	G	T,*	323.43	PASS	AC=6,1;AF=0.115,0.019;AN=52;BaseQRankSum=0.00;DP=102;ExcessHet=0.1783;FS=1.342;InbreedingCoeff=-0.0481;MLEAC=8,2;MLEAF=0.154,0.038;MQ=60.00;MQRankSum=0.00;QD=11.98;ReadPosRankSum=-4.310e-01;SOR=0.886	GT:AD:DP:GQ:PGT:PID:PL:PS	0/0:3,0,0:3:9:.:.:0,9,88,9,88,88	0/0:14,0,0:14:39:.:.:0,39,585,39,585,585	0/0:2,0,0:2:6:.:.:0,6,85,6,85,85	0/0:3,0,0:3:3:.:.:0,3,45,3,45,45	0/0:5,0,0:5:12:.:.:0,12,180,12,180,180	0/1:7,3,0:10:99:.:.:105,0,256,126,265,391	./.	0/0:3,0,0:3:9:.:.:0,9,94,9,94,94	0|1:2,2,0:4:78:0|1:243_G_T:78,0,78,84,84,168:243	0|2:2,0,3:5:75:0|1:201_C_T:120,126,210,0,84,75:201	1|1:0,1,0:1:3:1|1:223_ACACT_A:45,3,0,45,3,45:223	0/0:4,0,0:4:3:.:.:0,3,45,3,45,45	0/0:2,0,0:2:3:.:.:0,3,45,3,45,45	0/0:1,0,0:1:3:.:.:0,3,45,3,45,45	./.	0/0:1,0,0:1:3:.:.:0,3,45,3,45,45	0/0:1,0,0:1:3:.:.:0,3,45,3,45,45	0/0:5,0,0:5:15:.:.:0,15,155,15,155,155	0/0:2,0,0:2:3:.:.:0,3,45,3,45,45	./.	./.	./.	0/0:2,0,0:2:3:.:.:0,3,45,3,45,45	./.	0/1:1,2,0:3:36:.:.:40,0,36,43,42,85	0/0:1,0,0:1:3:.:.:0,3,45,3,45,45	0/0:7,0,0:7:21:.:.:0,21,193,21,193,193	0/0:1,0,0:1:3:.:.:0,3,45,3,45,45	0/1:3,2,0:5:75:.:.:75,0,79,84,85,169	0/0:10,0,0:11:30:.:.:0,30,449,30,449,449	./.	./.	0/0:5,0,0:5:15:.:.:0,15,164,15,164,164	0/0:1,0,0:1:3:.:.:0,3,45,3,45,45
CL6195.Contig1_All	246	.	T	C,*	1106.55	PASS	AC=17,1;AF=0.447,0.026;AN=38;BaseQRankSum=0.00;DP=104;ExcessHet=0.3330;FS=2.371;InbreedingCoeff=0.0977;MLEAC=25,2;MLEAF=0.658,0.053;MQ=60.00;MQRankSum=0.00;QD=23.54;ReadPosRankSum=0.180;SOR=0.495	GT:AD:DP:GQ:PGT:PID:PL:PS	0/1:2,1,0:3:36:.:.:36,0,40,42,43,85	./.:14,0,0:14:0:.:.:0,0,349,0,349,349	0/0:2,0,0:2:6:.:.:0,6,85,6,85,85	0/0:3,0,0:3:3:.:.:0,3,45,3,45,45	0|1:3,2,0:5:75:0|1:246_T_C:75,0,120,84,126,210:246	0/1:3,6,0:9:99:.:.:223,0,108,232,126,358	./.	0/1:1,2,0:3:36:.:.:81,0,36,84,42,126	0|1:2,2,0:4:78:0|1:243_G_T:78,0,78,84,84,168:243	1|2:0,1,3:4:33:0|1:246_T_*:168,126,123,42,0,33:246	1|1:0,1,0:1:3:1|1:223_ACACT_A:45,3,0,45,3,45:223	./.:4,0,0:4:0:.:.:0,0,0,0,0,0	1/1:0,1,0:1:3:.:.:45,3,0,45,3,45	0/0:1,0,0:1:3:.:.:0,3,45,3,45,45	./.	./.:1,0,0:1:0:.:.:0,0,0,0,0,0	./.:1,0,0:1:0:.:.:0,0,0,0,0,0	0/0:5,0,0:5:15:.:.:0,15,155,15,155,155	1|1:0,2,0:2:6:1|1:246_T_C:90,6,0,90,6,90:246	./.	0/0:1,0,0:1:3:.:.:0,3,29,3,29,29	.|.:.:.:0:0|1:246_T_C:0,0,0,0,0,0:246	1|1:0,2,0:2:6:1|1:246_T_C:90,6,0,90,6,90:246	./.	./.:4,0,0:4:0:.:.:0,0,49,0,49,49	./.:1,0,0:1:0:.:.:0,0,0,0,0,0	0/1:5,2,0:7:53:.:.:53,0,163,68,169,238	./.:1,0,0:1:0:.:.:0,0,0,0,0,0	0/0:4,0,0:4:12:.:.:0,12,139,12,139,139	0/1:5,6,0:11:99:.:.:176,0,192,191,210,401	./.	./.	0|1:4,1,0:5:30:0|1:246_T_C:30,0,165,42,168,210:246	./.:1,0,0:1:0:.:.:0,0,0,0,0,0
CL6195.Contig1_All	248	.	A	G	120.13	PASS	AC=2;AF=0.040;AN=50;BaseQRankSum=0.967;DP=107;ExcessHet=0.0895;FS=5.497;InbreedingCoeff=-0.0020;MLEAC=3;MLEAF=0.060;MQ=60.00;MQRankSum=0.00;QD=8.01;ReadPosRankSum=1.65;SOR=1.479	GT:AD:DP:GQ:PL	0/0:7,0:7:15:0,15,225	0/0:14,0:14:7:0,7,518	0/0:2,0:2:6:0,6,85	0/0:3,0:3:3:0,3,45	0/1:3,2:5:75:75,0,120	0/0:9,0:9:27:0,27,265	./.	0/0:3,0:3:6:0,6,90	0/0:5,0:5:9:0,9,135	./.:4,0:4:0:0,0,0	0/0:3,0:3:9:0,9,106	0/0:3,0:3:3:0,3,45	0/0:5,0:5:12:0,12,180	0/0:1,0:1:3:0,3,45	./.	./.:1,0:1:0:0,0,0	0/0:1,0:1:3:0,3,45	0/0:6,0:6:18:0,18,172	0/0:1,0:1:3:0,3,45	./.	0/0:1,0:1:3:0,3,29	./.	0/0:2,0:2:3:0,3,45	./.	0/0:2,0:2:6:0,6,49	0/0:1,0:1:3:0,3,45	0/0:7,0:7:21:0,21,193	0/0:1,0:1:3:0,3,45	0/0:4,0:4:12:0,12,139	0/1:8,2:10:60:60,0,330	./.	./.	0/0:5,0:5:15:0,15,168	0/0:1,0:1:3:0,3,45
CL6195.Contig1_All	249	.	A	G	664.62	PASS	AC=7;AF=0.167;AN=42;BaseQRankSum=-4.310e-01;DP=103;ExcessHet=0.0066;FS=0.000;InbreedingCoeff=0.1400;MLEAC=10;MLEAF=0.238;MQ=60.00;MQRankSum=0.00;QD=34.98;ReadPosRankSum=-1.036e+00;SOR=0.560	GT:AD:DP:GQ:PGT:PID:PL:PS	./.:7,0:7:0:.:.:0,0,168	0|1:1,9:10:15:0|1:249_A_G:375,0,15:249	1|1:0,2:2:6:1|1:249_A_G:90,6,0:249	1|1:0,2:2:6:1|1:249_A_G:80,6,0:249	0|1:2,3:5:75:0|1:249_A_G:120,0,75:249	0/0:9,0:9:27:.:.:0,27,265	./.	0/1:2,1:3:16:.:.:16,0,81	0/0:5,0:5:9:.:.:0,9,135	./.:4,0:4:0:.:.:0,0,0	0/0:3,0:3:9:.:.:0,9,106	0/0:3,0:3:3:.:.:0,3,45	./.:5,0:5:0:.:.:0,0,49	0/0:1,0:1:3:.:.:0,3,45	./.	./.:1,0:1:0:.:.:0,0,0	0/0:1,0:1:3:.:.:0,3,45	./.:6,0:6:0:.:.:0,0,99	0/0:1,0:1:3:.:.:0,3,45	./.	0/0:1,0:1:3:.:.:0,3,29	./.	0/0:2,0:2:3:.:.:0,3,45	./.	0/0:2,0:2:6:.:.:0,6,49	0/0:1,0:1:3:.:.:0,3,45	0/0:7,0:7:21:.:.:0,21,193	./.:1,0:1:0:.:.:0,0,0	0/0:4,0:4:12:.:.:0,12,139	0/0:10,0:10:27:.:.:0,27,405	./.	./.	0/0:5,0:5:15:.:.:0,15,168	0/0:1,0:1:3:.:.:0,3,45
CL6195.Contig1_All	252	.	A	G,*	584.99	PASS	AC=10,1;AF=0.227,0.023;AN=44;BaseQRankSum=0.524;DP=98;ExcessHet=0.0005;FS=14.955;InbreedingCoeff=0.3222;MLEAC=14,2;MLEAF=0.318,0.045;MQ=60.00;MQRankSum=0.00;QD=17.21;ReadPosRankSum=-1.050e-01;SOR=1.447	GT:AD:DP:GQ:PGT:PID:PL:PS	1/1:0,4,0:4:12:.:.:160,12,0,160,12,160	0/0:10,0,0:10:24:.:.:0,24,360,24,360,360	0/0:2,0,0:2:6:.:.:0,6,89,6,89,89	0/0:1,0,0:1:3:.:.:0,3,45,3,45,45	0|1:3,2,0:5:75:0|1:246_T_C:75,0,120,84,126,210:246	0/1:6,3,0:9:85:.:.:85,0,243,103,252,355	./.	0/0:2,0,0:2:6:.:.:0,6,69,6,69,69	./.:5,0,0:5:0:.:.:0,0,54,0,54,54	1|2:0,1,3:4:33:0|1:246_T_*:168,126,123,42,0,33:246	./.:3,0,0:3:0:.:.:0,0,45,0,45,45	./.:3,0,0:3:0:.:.:0,0,0,0,0,0	./.:4,0,0:4:0:.:.:0,0,49,0,49,49	0/0:1,0,0:1:3:.:.:0,3,45,3,45,45	./.	./.:1,0,0:1:0:.:.:0,0,0,0,0,0	0/0:1,0,0:1:3:.:.:0,3,45,3,45,45	0/0:6,0,0:6:18:.:.:0,18,172,18,172,172	1|1:0,1,0:1:3:1|1:246_T_C:45,3,0,45,3,45:246	./.	0/0:1,0,0:1:3:.:.:0,3,29,3,29,29	.|.:.:.:0:0|1:246_T_C:0,0,0,0,0,0:246	1|1:0,2,0:2:6:1|1:246_T_C:90,6,0,90,6,90:246	./.	0/0:2,0,0:2:6:.:.:0,6,49,6,49,49	0/0:1,0,0:1:3:.:.:0,3,45,3,45,45	0/0:7,0,0:7:21:.:.:0,21,193,21,193,193	0/0:1,0,0:1:3:.:.:0,3,45,3,45,45	0/0:4,0,0:4:12:.:.:0,12,139,12,139,139	0/1:7,3,0:10:99:.:.:105,0,285,126,294,419	./.	0/0:2,0,0:2:6:.:.:0,6,49,6,49,49	0/0:5,0,0:5:15:.:.:0,15,168,15,168,168	./.:1,0,0:1:0:.:.:0,0,0,0,0,0
CL6195.Contig1_All	255	.	C	A	655.6	PASS	AC=6;AF=0.136;AN=44;BaseQRankSum=0.385;DP=94;ExcessHet=0.0008;FS=0.000;InbreedingCoeff=0.1656;MLEAC=8;MLEAF=0.182;MQ=60.00;MQRankSum=0.00;QD=31.37;ReadPosRankSum=-1.260e-01;SOR=1.387	GT:AD:DP:GQ:PGT:PID:PL:PS	0/0:2,0:2:6:.:.:0,6,86	0|1:1,9:10:15:0|1:249_A_G:375,0,15:249	1|1:0,3:3:9:1|1:249_A_G:135,9,0:249	1|1:0,1:1:3:1|1:249_A_G:45,3,0:249	0|1:2,3:5:75:0|1:249_A_G:120,0,75:249	0/0:9,0:9:27:.:.:0,27,265	./.	0/0:2,0:2:6:.:.:0,6,69	0/0:3,0:3:9:.:.:0,9,134	./.:4,0:4:0:.:.:0,0,0	0/0:3,0:3:9:.:.:0,9,106	0/0:2,0:2:3:.:.:0,3,45	./.:4,0:4:0:.:.:0,0,49	0/0:1,0:1:3:.:.:0,3,45	./.	./.:1,0:1:0:.:.:0,0,0	0/0:1,0:1:3:.:.:0,3,45	./.:6,0:6:0:.:.:0,0,99	0/0:1,0:1:3:.:.:0,3,45	./.	0/0:1,0:1:3:.:.:0,3,29	./.	0/0:1,0:1:3:.:.:0,3,45	./.	0/0:2,0:2:6:.:.:0,6,49	0/0:1,0:1:3:.:.:0,3,45	0/0:7,0:7:21:.:.:0,21,193	./.:1,0:1:0:.:.:0,0,0	0/0:4,0:4:12:.:.:0,12,139	./.:11,0:11:0:.:.:0,0,363	./.	0/0:2,0:2:6:.:.:0,6,49	0/0:5,0:5:15:.:.:0,15,184	0/0:1,0:1:3:.:.:0,3,45
CL6195.Contig1_All	273	.	G	A,*	1095.42	PASS	AC=14,1;AF=0.389,0.028;AN=36;BaseQRankSum=-3.890e-01;DP=93;ExcessHet=0.0261;FS=4.848;InbreedingCoeff=0.2545;MLEAC=22,2;MLEAF=0.611,0.056;MQ=60.00;MQRankSum=0.00;QD=24.34;ReadPosRankSum=0.00;SOR=1.212	GT:AD:DP:GQ:PGT:PID:PL:PS	1|1:0,2,0:2:6:1|1:273_G_A:90,6,0,90,6,90:273	0|1:1,10,0:11:12:0|1:249_A_G:417,0,12,420,42,462:249	1|1:0,4,0:4:12:1|1:249_A_G:180,12,0,180,12,180:249	1/1:0,1,0:1:3:.:.:42,3,0,42,3,42	0/0:3,0,0:3:9:.:.:0,9,115,9,115,115	0/1:6,5,0:11:99:.:.:129,0,237,147,252,399	./.	0/1:2,1,0:3:16:.:.:16,0,81,22,84,105	0/0:4,0,0:4:9:.:.:0,9,135,9,135,135	1|2:0,2,3:5:75:0|1:246_T_*:210,126,120,84,0,75:246	./.:3,0,0:3:0:.:.:0,0,16,0,16,16	0/0:2,0,0:2:3:.:.:0,3,45,3,45,45	./.:2,0,0:2:0:.:.:0,0,0,0,0,0	0/0:1,0,0:1:3:.:.:0,3,45,3,45,45	./.	./.:1,0,0:1:0:.:.:0,0,0,0,0,0	./.	./.:4,0,0:4:0:.:.:0,0,49,0,49,49	./.	./.	0/0:1,0,0:1:3:.:.:0,3,29,3,29,29	.|.:.:.:0:0|1:246_T_C:0,0,0,0,0,0:246	./.:1,0,0:1:0:.:.:0,0,0,0,0,0	./.	0/0:1,0,0:1:3:.:.:0,3,45,3,45,45	./.:1,0,0:1:0:.:.:0,0,0,0,0,0	0/1:7,2,0:9:22:.:.:22,0,206,43,212,256	./.	0/0:4,0,0:4:9:.:.:0,9,135,9,135,135	0/1:9,1,0:10:15:.:.:15,0,375,42,378,420	./.	1/1:0,3,0:3:9:.:.:74,9,0,74,9,74	0|0:5,0,0:5:15:0|1:273_G_A:0,15,225,15,225,225:273	./.
CL6195.Contig1_All	275	.	C	T	143.08	PASS	AC=3;AF=0.079;AN=38;BaseQRankSum=0.319;DP=90;ExcessHet=0.0000;FS=0.000;InbreedingCoeff=0.2954;MLEAC=4;MLEAF=0.105;MQ=60.00;MQRankSum=0.00;QD=17.89;ReadPosRankSum=0.956;SOR=1.609	GT:AD:DP:GQ:PGT:PID:PL:PS	0/0:2,0:2:6:.:.:0,6,85	0/0:11,0:11:24:.:.:0,24,360	0/0:4,0:4:9:.:.:0,9,135	0/0:2,0:2:3:.:.:0,3,45	0/0:2,0:2:6:.:.:0,6,90	0|1:5,3:8:99:0|1:275_C_T:111,0,174:275	./.	0/0:3,0:3:9:.:.:0,9,114	./.:4,0:4:0:.:.:0,0,0	./.:5,0:5:0:.:.:0,0,0	./.:2,0:2:0:.:.:0,0,0	./.:2,0:2:0:.:.:0,0,0	0/0:2,0:2:3:.:.:0,3,45	0/0:1,0:1:3:.:.:0,3,45	./.	./.:1,0:1:0:.:.:0,0,0	./.	0/0:3,0:3:9:.:.:0,9,66	./.	./.	1|1:0,1:1:3:1|1:275_C_T:45,3,0:275	./.	0/0:1,0:1:3:.:.:0,3,45	.|.:.:.:0:0|1:275_CGGAGAT_C:0,0,0:275	0/0:1,0:1:3:.:.:0,3,45	0/0:1,0:1:3:.:.:0,3,29	0/0:10,0:10:30:.:.:0,30,287	./.	0/0:4,0:4:9:.:.:0,9,135	0/0:10,0:10:24:.:.:0,24,360	./.	0/0:5,0:5:12:.:.:0,12,180	0|0:5,0:5:15:0|1:273_G_A:0,15,225:273	./.
CL6195.Contig1_All	277	.	G	A	33.06	PASS	AC=2;AF=0.050;AN=40;DP=84;ExcessHet=0.0000;FS=0.000;InbreedingCoeff=0.3550;MLEAC=2;MLEAF=0.050;MQ=60.00;QD=33.06;SOR=1.179	GT:AD:DP:GQ:PGT:PID:PL:PS	0/0:2,0:2:6:.:.:0,6,85	0/0:9,0:9:27:.:.:0,27,363	0/0:4,0:4:9:.:.:0,9,135	0/0:2,0:2:3:.:.:0,3,45	0/0:2,0:2:6:.:.:0,6,90	0/0:6,0:6:9:.:.:0,9,135	./.	0/0:3,0:3:9:.:.:0,9,114	0/0:4,0:4:9:.:.:0,9,135	./.:5,0:5:0:.:.:0,0,0	0/0:2,0:2:6:.:.:0,6,90	0/0:2,0:2:3:.:.:0,3,45	./.:2,0:2:0:.:.:0,0,0	0/0:2,0:2:6:.:.:0,6,49	./.	./.:1,0:1:0:.:.:0,0,0	./.	0/0:3,0:3:9:.:.:0,9,66	./.	./.	1|1:0,1:1:3:1|1:275_C_T:45,3,0:275	./.	./.	.|.:.:.:0:0|1:275_CGGAGAT_C:0,0,0:275	0/0:1,0:1:3:.:.:0,3,45	0/0:1,0:1:3:.:.:0,3,29	0/0:10,0:10:30:.:.:0,30,287	./.	0/0:4,0:4:12:.:.:0,12,139	0/0:8,0:8:24:.:.:0,24,238	./.	0/0:5,0:5:12:.:.:0,12,180	0|0:5,0:5:15:0|1:273_G_A:0,15,225:273	./.
CL6195.Contig1_All	280	.	A	C	149.98	PASS	AC=3;AF=0.088;AN=34;BaseQRankSum=-2.530e-01;DP=82;ExcessHet=0.0000;FS=0.000;InbreedingCoeff=0.3122;MLEAC=4;MLEAF=0.118;MQ=60.00;MQRankSum=0.00;QD=25.00;ReadPosRankSum=-6.740e-01;SOR=1.022	GT:AD:DP:GQ:PGT:PID:PL:PS	0/0:2,0:2:6:.:.:0,6,85	0/0:9,0:9:27:.:.:0,27,363	0/0:4,0:4:9:.:.:0,9,135	./.:1,0:1:0:.:.:0,0,0	0/0:2,0:2:6:.:.:0,6,90	0|1:3,3:6:99:0|1:275_C_T:117,0,111:275	./.	0/0:3,0:3:9:.:.:0,9,114	./.:3,0:3:0:.:.:0,0,45	./.:5,0:5:0:.:.:0,0,0	./.:2,0:2:0:.:.:0,0,0	0/0:2,0:2:3:.:.:0,3,45	./.:2,0:2:0:.:.:0,0,0	0/0:2,0:2:6:.:.:0,6,49	./.	./.:1,0:1:0:.:.:0,0,0	./.	0/0:3,0:3:9:.:.:0,9,66	./.	./.	1|1:0,1:1:3:1|1:275_C_T:45,3,0:275	./.	./.	.|.:.:.:0:0|1:275_CGGAGAT_C:0,0,0:275	0/0:1,0:1:3:.:.:0,3,45	0/0:1,0:1:3:.:.:0,3,29	0/0:10,0:10:30:.:.:0,30,287	./.	0/0:4,0:4:12:.:.:0,12,139	0/0:8,0:8:24:.:.:0,24,238	./.	0/0:5,0:5:12:.:.:0,12,180	0|0:5,0:5:15:0|1:273_G_A:0,15,225:273	./.
CL6195.Contig1_All	281	.	T	C,*	1311.37	PASS	AC=13,1;AF=0.406,0.031;AN=32;BaseQRankSum=0.319;DP=85;ExcessHet=0.0134;FS=5.987;InbreedingCoeff=0.3202;MLEAC=22,2;MLEAF=0.688,0.063;MQ=60.00;MQRankSum=0.00;QD=26.76;ReadPosRankSum=0.00;SOR=1.119	GT:AD:DP:GQ:PGT:PID:PL:PS	1|1:0,2,0:2:6:1|1:273_G_A:90,6,0,90,6,90:273	0|1:1,10,0:11:12:0|1:249_A_G:417,0,12,420,42,462:249	1|1:0,5,0:5:15:1|1:249_A_G:225,15,0,225,15,225:249	./.:1,0,0:1:0:.:.:0,0,0,0,0,0	1/1:0,2,0:2:6:.:.:90,6,0,90,6,90	0/1:2,4,0:6:66:.:.:162,0,66,168,78,246	./.	0/0:3,0,0:3:9:.:.:0,9,114,9,114,114	./.:3,0,0:3:0:.:.:0,0,45,0,45,45	1|2:0,2,3:5:75:0|1:246_T_*:210,126,120,84,0,75:246	./.:2,0,0:2:0:.:.:0,0,0,0,0,0	./.:2,0,0:2:0:.:.:0,0,0,0,0,0	./.:2,0,0:2:0:.:.:0,0,0,0,0,0	0/0:2,0,0:2:6:.:.:0,6,49,6,49,49	./.	./.:1,0,0:1:0:.:.:0,0,0,0,0,0	./.	0/0:3,0,0:3:9:.:.:0,9,66,9,66,66	./.	./.	1|1:0,1,0:1:3:1|1:275_C_T:45,3,0,45,3,45:275	.|.:.:.:0:0|1:246_T_C:0,0,0,0,0,0:246	./.	.|.:.:.:0:0|1:275_CGGAGAT_C:0,0,0,0,0,0:275	0/0:1,0,0:1:3:.:.:0,3,45,3,45,45	0/0:1,0,0:1:3:.:.:0,3,29,3,29,29	0|1:7,2,0:9:63:0|1:281_T_C:63,0,288,84,294,378:281	./.	0/0:4,0,0:4:12:.:.:0,12,139,12,139,139	0|1:6,3,0:9:99:0|1:281_T_C:108,0,243,126,252,378:281	./.	./.:5,0,0:5:0:.:.:0,0,54,0,54,54	0|0:5,0,0:5:15:0|1:273_G_A:0,15,225,15,225,225:273	./.
CL6195.Contig1_All	282	.	G	T,A	505.2	PASS	AC=5,4;AF=0.125,0.100;AN=40;BaseQRankSum=-2.530e-01;DP=79;ExcessHet=0.1022;FS=1.475;InbreedingCoeff=0.1750;MLEAC=8,6;MLEAF=0.200,0.150;MQ=60.00;MQRankSum=0.00;QD=16.30;ReadPosRankSum=-2.820e-01;SOR=1.329	GT:AD:DP:GQ:PGT:PID:PL:PS	1|1:0,2,0:2:6:1|1:273_G_A:90,6,0,90,6,90:273	0/0:9,0,0:9:27:.:.:0,27,358,27,358,358	0/1:3,2,0:5:75:.:.:75,0,115,84,121,205	./.:1,0,0:1:0:.:.:0,0,0,0,0,0	2|2:0,0,2:2:6:1|1:282_G_A:90,90,90,6,6,0:282	0/1:4,1,0:5:30:.:.:30,0,165,42,168,210	./.	0/0:3,0,0:3:9:.:.:0,9,114,9,114,114	0/0:3,0,0:3:9:.:.:0,9,134,9,134,134	0|1:3,2,0:5:75:0|1:246_T_*:75,0,120,84,126,210:246	./.:2,0,0:2:0:.:.:0,0,0,0,0,0	./.:2,0,0:2:0:.:.:0,0,0,0,0,0	0/0:2,0,0:2:6:.:.:0,6,90,6,90,90	0/0:2,0,0:2:6:.:.:0,6,49,6,49,49	./.	0/0:1,0,0:1:3:.:.:0,3,45,3,45,45	./.	0/0:3,0,0:3:9:.:.:0,9,66,9,66,66	./.	./.	0/0:1,0,0:1:3:.:.:0,3,45,3,45,45	.|.:.:.:0:0|1:246_T_C:0,0,0,0,0,0:246	./.	./.	0/0:1,0,0:1:3:.:.:0,3,45,3,45,45	0/0:1,0,0:1:3:.:.:0,3,29,3,29,29	0|2:7,0,2:9:63:0|1:281_T_C:63,84,378,0,294,288:281	./.	0/0:4,0,0:4:12:.:.:0,12,139,12,139,139	0|2:5,0,3:8:99:0|1:281_T_C:111,126,336,0,210,201:281	./.	0/0:4,0,0:4:12:.:.:0,12,99,12,99,99	0/0:4,0,0:4:12:.:.:0,12,179,12,179,179	./.
CL6195.Contig1_All	287	.	A	G	418.84	PASS	AC=7;AF=0.194;AN=36;BaseQRankSum=-2.530e-01;DP=80;ExcessHet=0.0128;FS=1.657;InbreedingCoeff=0.2388;MLEAC=10;MLEAF=0.278;MQ=60.00;MQRankSum=0.00;QD=17.45;ReadPosRankSum=-2.820e-01;SOR=0.473	GT:AD:DP:GQ:PGT:PID:PL:PS	0/0:2,0:2:6:.:.:0,6,86	0/0:9,0:9:27:.:.:0,27,358	0/0:4,0:4:12:.:.:0,12,172	0/0:1,0:1:3:.:.:0,3,45	1|1:0,2:2:6:1|1:282_G_A:90,6,0:282	0|1:2,3:5:75:0|1:275_C_T:120,0,75:275	./.	0/0:3,0:3:9:.:.:0,9,114	./.:3,0:3:0:.:.:0,0,45	0/0:5,0:5:12:.:.:0,12,180	./.:2,0:2:0:.:.:0,0,0	./.:2,0:2:0:.:.:0,0,0	./.:2,0:2:0:.:.:0,0,0	0/0:2,0:2:6:.:.:0,6,49	./.	./.:1,0:1:0:.:.:0,0,0	./.	0/0:3,0:3:9:.:.:0,9,66	./.	./.	1|1:0,1:1:3:1|1:275_C_T:45,3,0:275	./.:2,0:2:0:.:.:0,0,0	./.	.|.:.:.:0:0|1:275_CGGAGAT_C:0,0,0:275	0/0:1,0:1:3:.:.:0,3,45	0/0:1,0:1:3:.:.:0,3,29	0|1:7,2:9:63:0|1:281_T_C:63,0,288:281	./.	0/0:4,0:4:12:.:.:0,12,139	0/1:5,3:8:99:.:.:111,0,201	./.	0/0:4,0:4:12:.:.:0,12,99	0|0:4,0:4:12:0|1:273_G_A:0,12,180:273	./.
CL6195.Contig1_All	293	.	T	C	245.37	PASS	AC=4;AF=0.095;AN=42;BaseQRankSum=0.703;DP=79;ExcessHet=0.0082;FS=2.077;InbreedingCoeff=0.2113;MLEAC=6;MLEAF=0.143;MQ=60.00;MQRankSum=0.00;QD=12.91;ReadPosRankSum=1.03;SOR=0.754	GT:AD:DP:GQ:PGT:PID:PL:PS	0/0:2,0:2:6:.:.:0,6,86	0/0:9,0:9:27:.:.:0,27,358	0/0:4,0:4:12:.:.:0,12,172	0/0:1,0:1:3:.:.:0,3,45	1|1:0,2:2:6:1|1:282_G_A:90,6,0:282	0/0:3,0:3:9:.:.:0,9,102	./.	0/0:4,0:4:9:.:.:0,9,135	0/0:3,0:3:9:.:.:0,9,118	0/0:6,0:6:15:.:.:0,15,225	0/0:2,0:2:6:.:.:0,6,90	./.:2,0:2:0:.:.:0,0,0	0/0:2,0:2:6:.:.:0,6,90	0/0:2,0:2:6:.:.:0,6,49	./.	./.:1,0:1:0:.:.:0,0,0	./.	0/0:3,0:3:9:.:.:0,9,66	./.	./.	0/0:1,0:1:3:.:.:0,3,45	./.:2,0:2:0:.:.:0,0,0	./.	./.	0/0:1,0:1:3:.:.:0,3,45	0/0:1,0:1:3:.:.:0,3,29	0|1:7,2:9:63:0|1:281_T_C:63,0,288:281	./.	0/0:4,0:4:12:.:.:0,12,139	0|1:5,3:8:99:0|1:281_T_C:111,0,201:281	./.	0/0:4,0:4:12:.:.:0,12,99	0/0:3,0:3:9:.:.:0,9,118	./.
CL6195.Contig1_All	297	.	C	T	65.68	PASS	AC=3;AF=0.071;AN=42;BaseQRankSum=0.431;DP=79;ExcessHet=0.0000;FS=0.000;InbreedingCoeff=0.2678;MLEAC=4;MLEAF=0.095;MQ=60.00;MQRankSum=0.00;QD=16.42;ReadPosRankSum=0.00;SOR=2.303	GT:AD:DP:GQ:PGT:PID:PL:PS	0/0:2,0:2:6:.:.:0,6,86	0/0:9,0:9:27:.:.:0,27,358	0/0:4,0:4:9:.:.:0,9,135	0/0:1,0:1:3:.:.:0,3,45	0/0:2,0:2:6:.:.:0,6,90	0|1:2,1:3:36:0|1:275_C_T:36,0,81:275	./.	0/0:4,0:4:9:.:.:0,9,135	0/0:3,0:3:9:.:.:0,9,118	0/0:6,0:6:15:.:.:0,15,225	./.:2,0:2:0:.:.:0,0,0	./.:2,0:2:0:.:.:0,0,0	0/0:2,0:2:3:.:.:0,3,45	0/0:2,0:2:6:.:.:0,6,49	./.	./.:1,0:1:0:.:.:0,0,0	./.	0/0:3,0:3:6:.:.:0,6,90	./.	./.	1|1:0,1:1:3:1|1:275_C_T:45,3,0:275	./.:2,0:2:0:.:.:0,0,0	./.	0/0:1,0:1:3:.:.:0,3,45	0/0:1,0:1:3:.:.:0,3,45	0/0:1,0:1:3:.:.:0,3,29	0/0:8,0:8:24:.:.:0,24,238	./.	0/0:4,0:4:12:.:.:0,12,139	0/0:8,0:8:24:.:.:0,24,238	./.	0/0:4,0:4:12:.:.:0,12,99	0/0:3,0:3:9:.:.:0,9,118	./.
CL6195.Contig1_All	298	.	A	G	1896.61	PASS	AC=24;AF=0.600;AN=40;BaseQRankSum=0.00;DP=77;ExcessHet=0.0448;FS=0.000;InbreedingCoeff=0.1390;MLEAC=35;MLEAF=0.875;MQ=60.00;MQRankSum=0.00;QD=31.98;ReadPosRankSum=0.00;SOR=0.495	GT:AD:DP:GQ:PGT:PID:PL:PS	0/0:2,0:2:6:.:.:0,6,86	1|1:0,9:9:27:1|1:249_A_G:405,27,0:249	0|1:2,2:4:78:0|1:298_A_G:78,0,78:298	0/0:1,0:1:3:.:.:0,3,45	0/0:2,0:2:6:.:.:0,6,90	0|1:2,1:3:36:0|1:275_C_T:36,0,81:275	./.	0/1:1,3:4:13:.:.:82,0,13	1|1:0,1:1:3:1|1:298_A_G:45,3,0:298	0|1:3,3:6:99:0|1:201_C_T:117,0,117:201	./.:2,0:2:0:.:.:0,0,0	./.:2,0:2:0:.:.:0,0,0	./.:2,0:2:0:.:.:0,0,0	1/1:0,2:2:6:.:.:70,6,0	./.	./.:1,0:1:0:.:.:0,0,0	./.	1|1:0,3:3:9:1|1:298_A_G:135,9,0:298	./.	./.	1|1:0,1:1:3:1|1:275_C_T:45,3,0:275	./.:2,0:2:0:.:.:0,0,0	./.	1/1:0,1:1:3:.:.:45,3,0	1|1:0,1:1:3:1|1:298_A_G:45,3,0:298	0/0:1,0:1:3:.:.:0,3,29	0|1:3,5:8:99:0|1:298_A_G:181,0,111:298	./.	1|1:0,4:4:12:1|1:298_A_G:180,12,0:298	0|1:3,5:8:99:0|1:298_A_G:201,0,111:298	./.	0/0:4,0:4:12:.:.:0,12,99	1|1:0,3:3:9:1|1:298_A_G:135,9,0:298	./.
CL6195.Contig1_All	303	.	T	C	598.24	PASS	AC=3;AF=0.068;AN=44;BaseQRankSum=-6.740e-01;DP=76;ExcessHet=0.0000;FS=3.010;InbreedingCoeff=0.2640;MLEAC=5;MLEAF=0.114;MQ=60.00;MQRankSum=0.00;QD=28.92;ReadPosRankSum=-6.740e-01;SOR=0.169	GT:AD:DP:GQ:PGT:PID:PL:PS	0/0:2,0:2:3:.:.:0,3,45	1|1:0,12:12:36:1|1:249_A_G:540,36,0:249	0|1:2,2:4:78:0|1:298_A_G:78,0,78:298	0/0:1,0:1:3:.:.:0,3,45	0/0:2,0:2:6:.:.:0,6,73	0/0:3,0:3:9:.:.:0,9,80	./.	0/0:3,0:3:9:.:.:0,9,78	./.:.:0:0:.:.:0,0,0	0/0:5,0:5:15:.:.:0,15,184	0/0:2,0:2:6:.:.:0,6,90	./.:2,0:2:0:.:.:0,0,0	0/0:1,0:1:3:.:.:0,3,45	0/0:2,0:2:6:.:.:0,6,49	./.	0/0:1,0:1:3:.:.:0,3,45	./.	0/0:2,0:2:6:.:.:0,6,49	./.	./.	0/0:1,0:1:3:.:.:0,3,29	./.:2,0:2:0:.:.:0,0,0	./.	0/0:4,0:4:12:.:.:0,12,179	0/0:1,0:1:3:.:.:0,3,45	0/0:1,0:1:3:.:.:0,3,29	0/0:8,0:8:24:.:.:0,24,238	./.	0/0:3,0:3:9:.:.:0,9,78	0/0:8,0:8:21:.:.:0,21,315	./.	0/0:3,0:3:9:.:.:0,9,78	0/0:3,0:3:9:.:.:0,9,118	./.
CL6195.Contig1_All	309	.	C	T	689.18	PASS	AC=3;AF=0.071;AN=42;BaseQRankSum=0.00;DP=79;ExcessHet=0.0000;FS=3.214;InbreedingCoeff=0.2973;MLEAC=6;MLEAF=0.143;MQ=60.00;MQRankSum=0.00;QD=27.89;ReadPosRankSum=0.967;SOR=0.105	GT:AD:DP:GQ:PGT:PID:PL:PS	0/0:2,0:2:6:.:.:0,6,80	1|1:0,14:14:42:1|1:249_A_G:630,42,0:249	0|1:2,2:4:78:0|1:298_A_G:78,0,78:298	./.:2,0:2:0:.:.:0,0,0	0/0:2,0:2:6:.:.:0,6,73	0/0:3,0:3:6:.:.:0,6,90	./.	0/0:3,0:3:9:.:.:0,9,78	./.:.:0:0:.:.:0,0,0	0/0:5,0:5:15:.:.:0,15,184	0/0:2,0:2:3:.:.:0,3,45	0/0:2,0:2:6:.:.:0,6,74	0/0:1,0:1:3:.:.:0,3,45	0/0:2,0:2:6:.:.:0,6,49	./.	./.:1,0:1:0:.:.:0,0,0	./.	0/0:2,0:2:6:.:.:0,6,49	./.	./.	0/0:1,0:1:3:.:.:0,3,29	./.:2,0:2:0:.:.:0,0,0	./.	0/0:4,0:4:9:.:.:0,9,135	0/0:1,0:1:3:.:.:0,3,45	0/0:1,0:1:3:.:.:0,3,29	0/0:8,0:8:18:.:.:0,18,270	./.	0/0:3,0:3:9:.:.:0,9,78	0/0:8,0:8:18:.:.:0,18,270	./.	0/0:3,0:3:9:.:.:0,9,78	0/0:3,0:3:9:.:.:0,9,118	./.
CL6195.Contig1_All	317	.	C	T,*	65.68	PASS	AC=1,3;AF=0.024,0.071;AN=42;BaseQRankSum=1.04;DP=78;ExcessHet=0.0082;FS=4.593;InbreedingCoeff=0.2491;MLEAC=2,5;MLEAF=0.048,0.119;MQ=60.00;MQRankSum=0.00;QD=3.86;ReadPosRankSum=0.524;SOR=1.367	GT:AD:DP:GQ:PGT:PID:PL:PS	0/0:2,0,0:2:6:.:.:0,6,80,6,80,80	2|2:0,0,12:12:36:1|1:249_A_G:540,540,540,36,36,0:249	0|2:2,0,1:3:36:0|1:298_A_G:36,42,126,0,84,81:298	./.:2,0,0:2:0:.:.:0,0,0,0,0,0	0/0:3,0,0:3:9:.:.:0,9,76,9,76,76	0/0:3,0,0:3:3:.:.:0,3,45,3,45,45	./.	0/0:4,0,0:4:12:.:.:0,12,99,12,99,99	./.:.:0:0:.:.:0,0,0,0,0,0	0|1:3,2,0:5:75:0|1:201_C_T:75,0,120,84,126,210:201	./.:1,0,0:1:0:.:.:0,0,0,0,0,0	0/0:2,0,0:2:6:.:.:0,6,74,6,74,74	0/0:1,0,0:1:3:.:.:0,3,45,3,45,45	0/0:2,0,0:2:6:.:.:0,6,49,6,49,49	./.	./.:2,0,0:2:0:.:.:0,0,0,0,0,0	./.	0/0:2,0,0:2:6:.:.:0,6,49,6,49,49	./.	./.	0/0:1,0,0:1:3:.:.:0,3,29,3,29,29	0/0:2,0,0:2:6:.:.:0,6,74,6,74,74	./.	0/0:4,0,0:4:9:.:.:0,9,135,9,135,135	0/0:1,0,0:1:3:.:.:0,3,45,3,45,45	0/0:2,0,0:2:6:.:.:0,6,74,6,74,74	0/0:8,0,0:8:18:.:.:0,18,270,18,270,270	./.	0/0:3,0,0:3:9:.:.:0,9,78,9,78,78	0/0:7,0,0:7:18:.:.:0,18,270,18,270,270	./.	0/0:3,0,0:3:9:.:.:0,9,78,9,78,78	0/0:3,0,0:3:9:.:.:0,9,118,9,118,118	./.
CL6195.Contig1_All	318	.	G	A,*	1231.18	PASS	AC=18,3;AF=0.500,0.083;AN=36;BaseQRankSum=-7.920e-01;DP=78;ExcessHet=0.0005;FS=1.453;InbreedingCoeff=0.4517;MLEAC=27,6;MLEAF=0.750,0.167;MQ=60.00;MQRankSum=0.00;QD=24.14;ReadPosRankSum=-3.280e-01;SOR=0.489	GT:AD:DP:GQ:PGT:PID:PL:PS	1|1:0,2,0:2:6:1|1:318_G_A:87,6,0,87,6,87:318	2|2:0,0,12:12:36:1|1:249_A_G:540,540,540,36,36,0:249	1|2:0,2,1:3:36:0|1:318_G_*:126,42,36,84,0,81:318	./.:2,0,0:2:0:.:.:0,0,0,0,0,0	0/0:3,0,0:3:9:.:.:0,9,76,9,76,76	./.:3,0,0:3:0:.:.:0,0,25,0,25,25	./.	1/1:0,4,0:4:12:.:.:99,12,0,99,12,99	.|.:.:.:0:0|1:298_A_G:0,0,0,0,0,0:298	0|1:2,3,0:5:75:0|1:318_G_A:100,0,75,106,84,190:318	./.:1,0,0:1:0:.:.:0,0,0,0,0,0	./.:2,0,0:2:0:.:.:0,0,0,0,0,0	0/0:1,0,0:1:3:.:.:0,3,45,3,45,45	1/1:0,2,0:2:6:.:.:70,6,0,70,6,70	./.	./.:2,0,0:2:0:.:.:0,0,0,0,0,0	./.	1|1:0,2,0:2:6:1|1:298_A_G:90,6,0,90,6,90:298	./.	./.	0/0:1,0,0:1:3:.:.:0,3,29,3,29,29	./.:2,0,0:2:0:.:.:0,0,0,0,0,0	./.	0/0:4,0,0:4:9:.:.:0,9,135,9,135,135	1|1:0,1,0:1:3:1|1:298_A_G:45,3,0,45,3,45:298	0/0:2,0,0:2:6:.:.:0,6,74,6,74,74	0|1:3,5,0:8:99:0|1:298_A_G:181,0,111,190,126,316:298	./.	1|1:0,3,0:3:9:1|1:298_A_G:135,9,0,135,9,135:298	0|1:3,4,0:7:99:0|1:298_A_G:159,0,114,168,126,294:298	./.	0/0:3,0,0:3:9:.:.:0,9,78,9,78,78	1|1:0,3,0:3:9:1|1:298_A_G:135,9,0,135,9,135:298	./.
CL6195.Contig1_All	321	.	G	A	65.49	PASS	AC=1;AF=0.022;AN=46;BaseQRankSum=1.04;DP=72;ExcessHet=0.0000;FS=0.000;InbreedingCoeff=-0.0476;MLEAC=2;MLEAF=0.043;MQ=60.00;MQRankSum=0.00;QD=13.10;ReadPosRankSum=0.524;SOR=1.609	GT:AD:DP:GQ:PGT:PID:PL:PS	0/0:2,0:2:6:.:.:0,6,76	0/0:11,0:11:33:.:.:0,33,458	0/0:3,0:3:9:.:.:0,9,131	0/0:1,0:1:3:.:.:0,3,42	0/0:4,0:4:12:.:.:0,12,127	0/0:2,0:2:3:.:.:0,3,45	./.	0/0:4,0:4:12:.:.:0,12,99	./.	0|1:3,2:5:75:0|1:201_C_T:75,0,120:201	./.:1,0:1:0:.:.:0,0,0	0/0:2,0:2:6:.:.:0,6,90	0/0:1,0:1:3:.:.:0,3,29	0/0:2,0:2:3:.:.:0,3,45	./.	0/0:2,0:2:6:.:.:0,6,33	./.	0/0:2,0:2:3:.:.:0,3,45	0/0:1,0:1:3:.:.:0,3,45	./.	0/0:1,0:1:3:.:.:0,3,29	0/0:1,0:1:3:.:.:0,3,45	./.	./.:3,0:3:0:.:.:0,0,45	0/0:1,0:1:3:.:.:0,3,45	0/0:2,0:2:6:.:.:0,6,74	0/0:6,0:6:18:.:.:0,18,188	./.	0/0:3,0:3:9:.:.:0,9,94	0/0:6,0:6:18:.:.:0,18,188	./.	0/0:3,0:3:9:.:.:0,9,78	0/0:3,0:3:9:.:.:0,9,90	./.
CL6195.Contig1_All	323	.	T	A	32.02	PASS	AC=2;AF=0.040;AN=50;DP=70;ExcessHet=0.0000;FS=0.000;InbreedingCoeff=0.0807;MLEAC=2;MLEAF=0.040;MQ=60.00;QD=32.02;SOR=1.609	GT:AD:DP:GQ:PGT:PID:PL:PS	0/0:2,0:2:6:.:.:0,6,76	0/0:11,0:11:30:.:.:0,30,450	0/0:3,0:3:9:.:.:0,9,131	0/0:1,0:1:3:.:.:0,3,42	0/0:4,0:4:12:.:.:0,12,127	0/0:2,0:2:3:.:.:0,3,45	./.	0/0:4,0:4:12:.:.:0,12,99	./.	0/0:5,0:5:6:.:.:0,6,90	0/0:1,0:1:3:.:.:0,3,45	0/0:2,0:2:6:.:.:0,6,90	0/0:1,0:1:3:.:.:0,3,29	0/0:2,0:2:3:.:.:0,3,45	./.	0/0:2,0:2:6:.:.:0,6,33	./.	0/0:2,0:2:3:.:.:0,3,45	0/0:1,0:1:3:.:.:0,3,45	./.	0/0:1,0:1:3:.:.:0,3,29	0/0:1,0:1:3:.:.:0,3,45	./.	1|1:0,1:1:3:1|1:323_T_A:45,3,0:323	0/0:1,0:1:3:.:.:0,3,45	0/0:2,0:2:6:.:.:0,6,74	0/0:6,0:6:18:.:.:0,18,188	./.	0/0:3,0:3:9:.:.:0,9,94	0/0:6,0:6:18:.:.:0,18,188	./.	0/0:3,0:3:9:.:.:0,9,78	0/0:3,0:3:9:.:.:0,9,90	./.
CL6195.Contig1_All	325	.	T	G	65.02	PASS	AC=1;AF=0.020;AN=50;BaseQRankSum=1.04;DP=69;ExcessHet=0.0000;FS=0.000;InbreedingCoeff=-0.1410;MLEAC=2;MLEAF=0.040;MQ=60.00;MQRankSum=0.00;QD=13.00;ReadPosRankSum=0.524;SOR=1.609	GT:AD:DP:GQ:PGT:PID:PL:PS	0/0:2,0:2:6:.:.:0,6,76	0/0:11,0:11:30:.:.:0,30,450	0/0:3,0:3:9:.:.:0,9,131	0/0:1,0:1:3:.:.:0,3,42	0/0:4,0:4:12:.:.:0,12,127	0/0:2,0:2:3:.:.:0,3,45	./.	0/0:4,0:4:12:.:.:0,12,99	./.	0|1:3,2:5:75:0|1:201_C_T:75,0,120:201	0/0:1,0:1:3:.:.:0,3,45	0/0:2,0:2:6:.:.:0,6,90	0/0:1,0:1:3:.:.:0,3,29	0/0:2,0:2:3:.:.:0,3,45	./.	0/0:2,0:2:6:.:.:0,6,33	./.	0/0:2,0:2:3:.:.:0,3,45	0/0:1,0:1:3:.:.:0,3,45	./.	0/0:1,0:1:3:.:.:0,3,29	0/0:1,0:1:3:.:.:0,3,45	./.	0/0:1,0:1:3:.:.:0,3,45	0/0:1,0:1:3:.:.:0,3,45	0/0:1,0:1:3:.:.:0,3,45	0/0:6,0:6:18:.:.:0,18,188	./.	0/0:3,0:3:9:.:.:0,9,94	0/0:6,0:6:18:.:.:0,18,188	./.	0/0:3,0:3:9:.:.:0,9,78	0/0:3,0:3:9:.:.:0,9,90	./.
CL6195.Contig1_All	329	.	C	T	893.59	PASS	AC=15;AF=0.326;AN=46;BaseQRankSum=0.674;DP=68;ExcessHet=0.0001;FS=0.000;InbreedingCoeff=0.3044;MLEAC=21;MLEAF=0.457;MQ=60.00;MQRankSum=0.00;QD=33.10;ReadPosRankSum=-1.890e-01;SOR=0.754	GT:AD:DP:GQ:PGT:PID:PL:PS	0/0:1,0:1:3:.:.:0,3,42	0/0:11,0:11:33:.:.:0,33,440	0/0:5,0:5:15:.:.:0,15,205	0/0:1,0:1:3:.:.:0,3,42	0/1:3,1:4:33:.:.:33,0,103	./.	./.	1/1:0,4:4:12:.:.:99,12,0	./.	0/0:4,0:4:6:.:.:0,6,90	0/0:1,0:1:3:.:.:0,3,45	./.:2,0:2:0:.:.:0,0,0	0/0:1,0:1:3:.:.:0,3,29	1/1:0,2:2:6:.:.:70,6,0	./.	0/0:2,0:2:6:.:.:0,6,33	./.	1|1:0,2:2:6:1|1:298_A_G:90,6,0:298	0/0:1,0:1:3:.:.:0,3,45	./.	0/0:1,0:1:3:.:.:0,3,29	0/0:1,0:1:3:.:.:0,3,45	./.	0/0:1,0:1:3:.:.:0,3,45	1|1:0,1:1:3:1|1:298_A_G:45,3,0:298	0/0:1,0:1:3:.:.:0,3,45	0|1:3,3:6:99:0|1:298_A_G:117,0,117:298	./.	1|1:0,3:3:9:1|1:298_A_G:135,9,0:298	0|1:3,3:6:99:0|1:298_A_G:117,0,117:298	./.	0/0:3,0:3:6:.:.:0,6,90	1|1:0,4:4:12:1|1:298_A_G:180,12,0:298	./.
CL6195.Contig1_All	339	.	C	T	567.7	PASS	AC=3;AF=0.075;AN=40;BaseQRankSum=0.935;DP=71;ExcessHet=0.0000;FS=7.186;InbreedingCoeff=0.2425;MLEAC=6;MLEAF=0.150;MQ=60.00;MQRankSum=0.00;QD=33.39;ReadPosRankSum=0.674;SOR=2.245	GT:AD:DP:GQ:PGT:PID:PL:PS	0/0:1,0:1:3:.:.:0,3,42	1|1:0,11:11:33:1|1:249_A_G:475,33,0:249	0|1:3,3:6:99:0|1:298_A_G:107,0,117:298	./.:1,0:1:0:.:.:0,0,0	./.:8,0:8:0:.:.:0,0,0	./.	./.	0/0:4,0:4:12:.:.:0,12,99	./.	0/0:4,0:4:6:.:.:0,6,90	0/0:1,0:1:3:.:.:0,3,45	0/0:2,0:2:6:.:.:0,6,74	0/0:1,0:1:3:.:.:0,3,45	0/0:1,0:1:3:.:.:0,3,29	./.	./.:2,0:2:0:.:.:0,0,0	./.	0/0:1,0:1:3:.:.:0,3,16	./.:1,0:1:0:.:.:0,0,0	./.	0/0:1,0:1:3:.:.:0,3,29	0/0:2,0:2:6:.:.:0,6,90	./.	0/0:1,0:1:3:.:.:0,3,45	0/0:1,0:1:3:.:.:0,3,45	0/0:1,0:1:3:.:.:0,3,45	0/0:5,0:5:12:.:.:0,12,180	./.	0/0:4,0:4:9:.:.:0,9,135	0/0:5,0:5:15:.:.:0,15,124	./.	0/0:3,0:3:6:.:.:0,6,90	0/0:4,0:4:9:.:.:0,9,135	./.
CL6195.Contig1_All	340	.	G	T,A	1448.02	PASS	AC=24,1;AF=0.667,0.028;AN=36;BaseQRankSum=0.00;DP=70;ExcessHet=0.0016;FS=1.651;InbreedingCoeff=0.4493;MLEAC=36,2;MLEAF=1.00,0.056;MQ=60.00;MQRankSum=0.00;QD=37.55;ReadPosRankSum=-6.740e-01;SOR=1.609	GT:AD:DP:GQ:PGT:PID:PL:PS	1|1:0,1,0:1:3:1|1:318_G_A:45,3,0,45,3,45:318	0/0:11,0,0:11:33:.:.:0,33,443,33,443,443	0|1:3,3,0:6:99:0|1:318_G_*:117,0,117,126,126,252:318	0/0:1,0,0:1:3:.:.:0,3,32,3,32,32	./.:8,0,0:8:0:.:.:0,0,0,0,0,0	./.	./.	1|1:0,4,0:4:12:1|1:340_G_T:180,12,0,180,12,180:340	./.	1/2:0,2,2:4:78:.:.:168,84,78,84,0,78	./.:1,0,0:1:0:.:.:0,0,0,0,0,0	./.:2,0,0:2:0:.:.:0,0,0,0,0,0	./.:1,0,0:1:0:.:.:0,0,0,0,0,0	1|1:0,1,0:1:3:1|1:340_G_T:45,3,0,45,3,45:340	./.	0/0:2,0,0:2:6:.:.:0,6,74,6,74,74	./.	1|1:0,1,0:1:3:1|1:298_A_G:45,3,0,45,3,45:298	0/0:1,0,0:1:3:.:.:0,3,45,3,45,45	./.	1|1:0,1,0:1:3:1|1:340_G_T:45,3,0,45,3,45:340	./.:2,0,0:2:0:.:.:0,0,0,0,0,0	./.	1|1:0,1,0:1:3:1|1:323_T_A:45,3,0,45,3,45:323	1|1:0,1,0:1:3:1|1:298_A_G:45,3,0,45,3,45:298	./.:1,0,0:1:0:.:.:0,0,0,0,0,0	0|1:2,3,0:5:75:0|1:298_A_G:120,0,75,126,84,210:298	./.	1|1:0,4,0:4:12:1|1:298_A_G:180,12,0,180,12,180:298	0|1:3,2,0:5:75:0|1:298_A_G:75,0,120,84,126,210:298	./.:.:.:0:.:.:0,0,0,0,0,0	1|1:0,1,0:1:3:1|1:340_G_T:45,3,0,45,3,45:340	1|1:0,4,0:4:12:1|1:298_A_G:180,12,0,180,12,180:298	./.
CL6195.Contig1_All	342	.	T	G	1296.58	PASS	AC=21;AF=0.553;AN=38;BaseQRankSum=0.00;DP=67;ExcessHet=0.0003;FS=1.702;InbreedingCoeff=0.2916;MLEAC=32;MLEAF=0.842;MQ=60.00;MQRankSum=0.00;QD=29.84;ReadPosRankSum=-6.740e-01;SOR=1.863	GT:AD:DP:GQ:PGT:PID:PL:PS	1|1:0,1:1:3:1|1:318_G_A:45,3,0:318	0/0:11,0:11:33:.:.:0,33,443	0|1:3,3:6:99:0|1:318_G_*:117,0,117:318	0/0:1,0:1:3:.:.:0,3,32	./.:7,0:7:0:.:.:0,0,0	./.	./.	1|1:0,4:4:12:1|1:340_G_T:180,12,0:340	./.	1/1:0,4:4:12:.:.:180,12,0	./.:1,0:1:0:.:.:0,0,0	./.:2,0:2:0:.:.:0,0,0	0/0:1,0:1:3:.:.:0,3,45	1|1:0,1:1:3:1|1:340_G_T:45,3,0:340	./.	0/0:2,0:2:6:.:.:0,6,74	./.	1|1:0,1:1:3:1|1:298_A_G:45,3,0:298	0/0:1,0:1:3:.:.:0,3,45	./.	0/0:1,0:1:3:.:.:0,3,45	./.:2,0:2:0:.:.:0,0,0	./.	0/0:1,0:1:3:.:.:0,3,45	1|1:0,1:1:3:1|1:298_A_G:45,3,0:298	./.:1,0:1:0:.:.:0,0,0	0|1:2,2:4:78:0|1:298_A_G:78,0,78:298	./.	1|1:0,4:4:12:1|1:298_A_G:180,12,0:298	0|1:3,2:5:75:0|1:298_A_G:75,0,120:298	./.	1|1:0,1:1:3:1|1:340_G_T:45,3,0:340	1|1:0,4:4:12:1|1:298_A_G:180,12,0:298	./.
CL6195.Contig1_All	343	.	G	T,A	103.03	PASS	AC=1,2;AF=0.023,0.045;AN=44;BaseQRankSum=0.00;DP=64;ExcessHet=0.0000;FS=0.000;InbreedingCoeff=0.2013;MLEAC=2,2;MLEAF=0.045,0.045;MQ=60.00;MQRankSum=0.00;QD=25.76;ReadPosRankSum=-1.383e+00;SOR=1.022	GT:AD:DP:GQ:PGT:PID:PL:PS	0/0:1,0,0:1:3:.:.:0,3,43,3,43,43	0/0:11,0,0:11:33:.:.:0,33,443,33,443,443	0/0:5,0,0:5:15:.:.:0,15,207,15,207,207	0/0:1,0,0:1:3:.:.:0,3,32,3,32,32	./.:7,0,0:7:0:.:.:0,0,0,0,0,0	./.	./.	0/0:4,0,0:4:12:.:.:0,12,99,12,99,99	./.	0|1:2,2,0:4:78:0|1:201_C_T:78,0,78,84,84,168:201	0/0:1,0,0:1:3:.:.:0,3,45,3,45,45	0/0:2,0,0:2:6:.:.:0,6,49,6,49,49	0/0:1,0,0:1:3:.:.:0,3,45,3,45,45	0/0:1,0,0:1:3:.:.:0,3,45,3,45,45	./.	0/0:2,0,0:2:6:.:.:0,6,74,6,74,74	./.	0/0:1,0,0:1:3:.:.:0,3,45,3,45,45	0/0:1,0,0:1:3:.:.:0,3,45,3,45,45	./.	0/0:1,0,0:1:3:.:.:0,3,45,3,45,45	0/0:2,0,0:2:6:.:.:0,6,74,6,74,74	./.	0/0:1,0,0:1:3:.:.:0,3,45,3,45,45	0/0:1,0,0:1:3:.:.:0,3,45,3,45,45	./.:1,0,0:1:0:.:.:0,0,0,0,0,0	0/0:4,0,0:4:12:.:.:0,12,139,12,139,139	./.	0/0:3,0,0:3:9:.:.:0,9,94,9,94,94	0/0:5,0,0:5:15:.:.:0,15,124,15,124,124	./.	2|2:0,0,1:1:3:1|1:340_G_T:45,45,45,3,3,0:340	0/0:3,0,0:3:9:.:.:0,9,134,9,134,134	./.
CL6195.Contig1_All	345	.	T	C	30.2	PASS	AC=1;AF=0.023;AN=44;DP=65;ExcessHet=0.0000;FS=0.000;InbreedingCoeff=-0.0609;MLEAC=2;MLEAF=0.045;MQ=60.00;MQRankSum=0.00;QD=15.10;SOR=1.447	GT:AD:DP:GQ:PGT:PID:PL:PS	0/0:1,0:1:3:.:.:0,3,43	0/0:11,0:11:33:.:.:0,33,443	0/0:5,0:5:15:.:.:0,15,207	0/0:1,0:1:3:.:.:0,3,32	./.:7,0:7:0:.:.:0,0,105	./.	./.	0/0:4,0:4:12:.:.:0,12,99	./.	0/0:4,0:4:6:.:.:0,6,90	0/0:1,0:1:3:.:.:0,3,45	0/0:2,0:2:6:.:.:0,6,49	0/0:1,0:1:3:.:.:0,3,45	0/0:1,0:1:3:.:.:0,3,45	./.	0/0:2,0:2:6:.:.:0,6,74	./.	0/0:1,0:1:3:.:.:0,3,45	0/0:1,0:1:3:.:.:0,3,45	./.	0/0:1,0:1:3:.:.:0,3,45	0/0:2,0:2:6:.:.:0,6,74	./.	0/0:1,0:1:3:.:.:0,3,45	0/0:1,0:1:3:.:.:0,3,45	./.:1,0:1:0:.:.:0,0,0	0/0:4,0:4:12:.:.:0,12,139	./.	0/0:3,0:3:9:.:.:0,9,94	0/0:5,0:5:15:.:.:0,15,124	./.	0|1:1,1:2:39:0|1:340_G_T:39,0,39:340	0/0:3,0:3:9:.:.:0,9,134	./.
CL6195.Contig1_All	348	.	G	A	74.85	PASS	AC=2;AF=0.042;AN=48;DP=67;ExcessHet=0.0000;FS=0.000;InbreedingCoeff=0.1257;MLEAC=2;MLEAF=0.042;MQ=60.00;QD=30.28;SOR=0.693	GT:AD:DP:GQ:PGT:PID:PL:PS	0/0:1,0:1:3:.:.:0,3,43	0/0:11,0:11:33:.:.:0,33,443	0/0:5,0:5:15:.:.:0,15,207	0/0:1,0:1:3:.:.:0,3,32	0/0:7,0:7:21:.:.:0,21,260	./.	./.	0/0:4,0:4:12:.:.:0,12,99	./.	0/0:4,0:4:6:.:.:0,6,90	0/0:1,0:1:3:.:.:0,3,45	0/0:2,0:2:6:.:.:0,6,49	0/0:1,0:1:3:.:.:0,3,45	0/0:1,0:1:3:.:.:0,3,45	./.	0/0:2,0:2:6:.:.:0,6,74	./.	0/0:1,0:1:3:.:.:0,3,45	0/0:1,0:1:3:.:.:0,3,45	./.	0/0:1,0:1:3:.:.:0,3,45	0/0:2,0:2:6:.:.:0,6,74	./.	1|1:0,2:2:6:1|1:323_T_A:90,6,0:323	0/0:1,0:1:3:.:.:0,3,45	0/0:1,0:1:3:.:.:0,3,29	0/0:4,0:4:12:.:.:0,12,139	./.	0/0:3,0:3:9:.:.:0,9,94	0/0:6,0:6:18:.:.:0,18,168	./.	0/0:2,0:2:6:.:.:0,6,90	0/0:3,0:3:9:.:.:0,9,134	./.
CL6195.Contig1_All	349	.	G	A	68.15	PASS	AC=1;AF=0.021;AN=48;BaseQRankSum=0.00;DP=68;ExcessHet=0.0000;FS=0.000;InbreedingCoeff=-0.1343;MLEAC=2;MLEAF=0.042;MQ=60.00;MQRankSum=0.00;QD=17.04;ReadPosRankSum=-1.383e+00;SOR=0.693	GT:AD:DP:GQ:PGT:PID:PL:PS	0/0:1,0:1:3:.:.:0,3,43	0/0:11,0:11:33:.:.:0,33,443	0/0:5,0:5:12:.:.:0,12,180	0/0:1,0:1:3:.:.:0,3,32	0/0:7,0:7:18:.:.:0,18,270	./.	./.	0/0:4,0:4:12:.:.:0,12,99	./.	0|1:2,2:4:78:0|1:201_C_T:78,0,78:201	0/0:1,0:1:3:.:.:0,3,45	0/0:2,0:2:6:.:.:0,6,49	0/0:1,0:1:3:.:.:0,3,45	0/0:1,0:1:3:.:.:0,3,45	./.	0/0:3,0:3:9:.:.:0,9,118	./.	0/0:1,0:1:3:.:.:0,3,45	0/0:1,0:1:3:.:.:0,3,45	./.	0/0:1,0:1:3:.:.:0,3,45	0/0:2,0:2:6:.:.:0,6,74	./.	0/0:2,0:2:6:.:.:0,6,49	0/0:1,0:1:3:.:.:0,3,45	0/0:1,0:1:3:.:.:0,3,29	0/0:4,0:4:12:.:.:0,12,139	./.	0/0:3,0:3:9:.:.:0,9,94	0/0:6,0:6:15:.:.:0,15,225	./.	0/0:2,0:2:6:.:.:0,6,90	0/0:3,0:3:9:.:.:0,9,134	./.
CL6195.Contig1_All	357	.	A	G	224.9	PASS	AC=4;AF=0.091;AN=44;BaseQRankSum=-6.740e-01;DP=65;ExcessHet=0.0074;FS=0.000;InbreedingCoeff=0.0112;MLEAC=6;MLEAF=0.136;MQ=60.00;MQRankSum=0.00;QD=18.74;ReadPosRankSum=0.674;SOR=0.754	GT:AD:DP:GQ:PGT:PID:PL:PS	0/0:1,0:1:3:.:.:0,3,43	0/0:11,0:11:21:.:.:0,21,315	0/0:5,0:5:12:.:.:0,12,180	0/0:1,0:1:3:.:.:0,3,32	1|1:0,2:2:6:1|1:357_A_G:87,6,0:357	./.	./.	0/0:4,0:4:12:.:.:0,12,99	./.	0/0:4,0:4:6:.:.:0,6,90	0/0:2,0:2:6:.:.:0,6,74	0/0:2,0:2:6:.:.:0,6,49	0/0:1,0:1:3:.:.:0,3,45	0/0:1,0:1:3:.:.:0,3,45	./.	./.:3,0:3:0:.:.:0,0,29	./.	0/0:1,0:1:3:.:.:0,3,45	0/0:1,0:1:3:.:.:0,3,45	./.	0/0:1,0:1:3:.:.:0,3,16	0/0:3,0:3:9:.:.:0,9,78	./.	0/0:2,0:2:6:.:.:0,6,49	./.	0/0:1,0:1:3:.:.:0,3,29	0|1:2,2:4:58:0|1:357_A_G:58,0,78:357	./.	0/0:3,0:3:9:.:.:0,9,94	0|1:3,3:6:97:0|1:357_A_G:97,0,117:357	./.	0/0:3,0:3:9:.:.:0,9,78	0/0:3,0:3:6:.:.:0,6,90	./.
CL6195.Contig1_All	363	.	G	C	68.97	PASS	AC=1;AF=0.023;AN=44;BaseQRankSum=0.00;DP=59;ExcessHet=0.0000;FS=0.000;InbreedingCoeff=-0.0351;MLEAC=2;MLEAF=0.045;MQ=60.00;MQRankSum=0.00;QD=17.24;ReadPosRankSum=-1.383e+00;SOR=0.693	GT:AD:DP:GQ:PGT:PID:PL:PS	0/0:1,0:1:3:.:.:0,3,43	0/0:9,0:9:18:.:.:0,18,270	0/0:4,0:4:9:.:.:0,9,135	0/0:1,0:1:3:.:.:0,3,32	./.:1,0:1:0:.:.:0,0,0	./.	./.	0/0:3,0:3:9:.:.:0,9,94	./.	0|1:2,2:4:78:0|1:201_C_T:78,0,78:201	0/0:2,0:2:6:.:.:0,6,74	0/0:2,0:2:6:.:.:0,6,49	0/0:1,0:1:3:.:.:0,3,45	0/0:1,0:1:3:.:.:0,3,45	./.	0/0:3,0:3:9:.:.:0,9,106	./.	0/0:1,0:1:3:.:.:0,3,45	0/0:1,0:1:3:.:.:0,3,45	./.	0/0:1,0:1:3:.:.:0,3,16	0/0:3,0:3:9:.:.:0,9,78	./.	0/0:2,0:2:6:.:.:0,6,49	./.	0/0:1,0:1:3:.:.:0,3,29	0/0:4,0:4:6:.:.:0,6,90	./.	0/0:3,0:3:9:.:.:0,9,94	0/0:5,0:5:15:.:.:0,15,164	./.	0/0:3,0:3:9:.:.:0,9,78	0/0:3,0:3:6:.:.:0,6,90	./.
CL6195.Contig1_All	365	.	C	A	190.73	PASS	AC=4;AF=0.105;AN=38;BaseQRankSum=0.00;DP=57;ExcessHet=0.0101;FS=0.000;InbreedingCoeff=0.1329;MLEAC=6;MLEAF=0.158;MQ=60.00;MQRankSum=0.00;QD=23.84;ReadPosRankSum=1.38;SOR=0.223	GT:AD:DP:GQ:PGT:PID:PL:PS	1|1:0,1:1:3:1|1:318_G_A:45,3,0:318	0/0:9,0:9:18:.:.:0,18,270	0|1:2,2:4:78:0|1:318_G_*:78,0,78:318	0/0:1,0:1:3:.:.:0,3,32	./.:1,0:1:0:.:.:0,0,0	./.	./.	0/0:3,0:3:9:.:.:0,9,94	./.	0|1:2,2:4:78:0|1:318_G_A:78,0,78:318	./.:2,0:2:0:.:.:0,0,0	0/0:2,0:2:6:.:.:0,6,49	./.	0/0:1,0:1:3:.:.:0,3,45	./.	0/0:3,0:3:9:.:.:0,9,106	./.	0/0:1,0:1:3:.:.:0,3,45	0/0:1,0:1:3:.:.:0,3,45	./.	0/0:1,0:1:3:.:.:0,3,16	./.:3,0:3:0:.:.:0,0,0	./.	0/0:2,0:2:6:.:.:0,6,49	./.	0/0:1,0:1:3:.:.:0,3,29	0/0:3,0:3:3:.:.:0,3,45	./.	0/0:3,0:3:9:.:.:0,9,94	0/0:5,0:5:15:.:.:0,15,164	./.	0/0:3,0:3:9:.:.:0,9,78	0/0:3,0:3:6:.:.:0,6,90	./.
CL6195.Contig1_All	366	.	C	T,A	460.59	PASS	AC=2,3;AF=0.056,0.083;AN=36;BaseQRankSum=0.00;DP=56;ExcessHet=0.0000;FS=4.973;InbreedingCoeff=0.3404;MLEAC=2,6;MLEAF=0.056,0.167;MQ=60.00;MQRankSum=0.00;QD=32.90;ReadPosRankSum=1.38;SOR=2.670	GT:AD:DP:GQ:PGT:PID:PL:PS	0/0:1,0,0:1:3:.:.:0,3,41,3,41,41	2|2:0,0,8:8:24:1|1:366_C_A:317,317,317,24,24,0:366	0|2:2,0,2:4:78:0|1:366_C_A:78,84,168,0,84,78:366	./.:1,0,0:1:0:.:.:0,0,0,0,0,0	./.:1,0,0:1:0:.:.:0,0,0,0,0,0	./.	./.	0/0:3,0,0:3:9:.:.:0,9,94,9,94,94	./.	0/0:2,0,0:2:6:.:.:0,6,90,6,90,90	0/0:2,0,0:2:6:.:.:0,6,74,6,74,74	0/0:2,0,0:2:6:.:.:0,6,49,6,49,49	./.	0/0:1,0,0:1:3:.:.:0,3,45,3,45,45	./.	./.:3,0,0:3:0:.:.:0,0,61,0,61,61	./.	0/0:1,0,0:1:3:.:.:0,3,45,3,45,45	./.:1,0,0:1:0:.:.:0,0,0,0,0,0	./.	0/0:2,0,0:2:6:.:.:0,6,69,6,69,69	0/0:3,0,0:3:9:.:.:0,9,66,9,66,66	./.	1|1:0,2,0:2:6:1|1:323_T_A:90,6,0,90,6,90:323	./.	0/0:1,0,0:1:3:.:.:0,3,29,3,29,29	0/0:3,0,0:3:3:.:.:0,3,45,3,45,45	./.	0/0:3,0,0:3:9:.:.:0,9,94,9,94,94	0/0:5,0,0:5:15:.:.:0,15,164,15,164,164	./.	0/0:3,0,0:3:9:.:.:0,9,78,9,78,78	0/0:3,0,0:3:6:.:.:0,6,90,6,90,90	./.
CL6195.Contig1_All	368	.	C	T	31.07	PASS	AC=1;AF=0.025;AN=40;BaseQRankSum=0.674;DP=53;ExcessHet=0.0000;FS=0.000;InbreedingCoeff=0.0158;MLEAC=2;MLEAF=0.050;MQ=60.00;MQRankSum=0.00;QD=15.54;ReadPosRankSum=0.674;SOR=0.693	GT:AD:DP:GQ:PGT:PID:PL:PS	0/0:1,0:1:3:.:.:0,3,41	./.:8,0:8:0:.:.:0,0,233	0/0:3,0:3:9:.:.:0,9,135	0/0:1,0:1:3:.:.:0,3,42	./.:1,0:1:0:.:.:0,0,0	./.	./.	0/0:3,0:3:9:.:.:0,9,94	./.	0/0:2,0:2:6:.:.:0,6,90	0/0:2,0:2:6:.:.:0,6,74	0/0:2,0:2:6:.:.:0,6,49	./.	0/0:1,0:1:3:.:.:0,3,45	./.	0/0:3,0:3:9:.:.:0,9,134	./.	0/0:1,0:1:3:.:.:0,3,45	0/0:1,0:1:3:.:.:0,3,29	./.	0|1:1,1:2:39:0|1:340_G_T:39,0,39:340	0/0:3,0:3:9:.:.:0,9,66	./.	0/0:2,0:2:6:.:.:0,6,49	./.	0/0:1,0:1:3:.:.:0,3,29	0/0:3,0:3:3:.:.:0,3,45	./.	0/0:3,0:3:9:.:.:0,9,94	0/0:5,0:5:15:.:.:0,15,164	.|.:.:.:0:0|1:368_C_T:0,0,0:368	0/0:3,0:3:9:.:.:0,9,78	0/0:2,0:2:6:.:.:0,6,90	./.
CL6195.Contig1_All	369	.	A	G	293.66	PASS	AC=7;AF=0.167;AN=42;BaseQRankSum=0.253;DP=53;ExcessHet=0.0077;FS=0.000;InbreedingCoeff=0.0938;MLEAC=10;MLEAF=0.238;MQ=60.00;MQRankSum=0.00;QD=26.70;ReadPosRankSum=0.674;SOR=0.307	GT:AD:DP:GQ:PGT:PID:PL:PS	0/0:1,0:1:3:.:.:0,3,41	0/0:7,0:7:18:.:.:0,18,270	0/0:3,0:3:9:.:.:0,9,135	0/0:1,0:1:3:.:.:0,3,42	1|1:0,1:1:3:1|1:357_A_G:45,3,0:357	./.	./.	0/0:3,0:3:9:.:.:0,9,94	./.	0/0:2,0:2:6:.:.:0,6,90	0/0:2,0:2:6:.:.:0,6,74	0/0:2,0:2:6:.:.:0,6,49	./.	0/0:1,0:1:3:.:.:0,3,45	./.	./.:3,0:3:0:.:.:0,0,29	./.	0/0:1,0:1:3:.:.:0,3,45	0/0:1,0:1:3:.:.:0,3,29	./.	0|1:1,1:2:39:0|1:340_G_T:39,0,39:340	0/0:3,0:3:9:.:.:0,9,66	./.	1|1:0,2:2:6:1|1:323_T_A:90,6,0:323	./.	0/0:1,0:1:3:.:.:0,3,29	0|1:2,2:4:58:0|1:357_A_G:58,0,78:357	./.	0/0:3,0:3:9:.:.:0,9,94	0|1:3,2:5:75:0|1:357_A_G:75,0,120:357	.|.:.:.:0:0|1:368_C_T:0,0,0:368	0/0:3,0:3:9:.:.:0,9,78	0/0:2,0:2:6:.:.:0,6,90	./.
CL6195.Contig1_All	370	.	C	T	698.43	PASS	AC=11;AF=0.306;AN=36;BaseQRankSum=-6.740e-01;DP=53;ExcessHet=0.0016;FS=0.000;InbreedingCoeff=0.2683;MLEAC=18;MLEAF=0.500;MQ=60.00;MQRankSum=0.00;QD=29.95;ReadPosRankSum=-4.310e-01;SOR=0.871	GT:AD:DP:GQ:PGT:PID:PL:PS	0/0:1,0:1:3:.:.:0,3,41	0/0:7,0:7:18:.:.:0,18,270	0/0:3,0:3:9:.:.:0,9,135	0/0:1,0:1:3:.:.:0,3,42	0|0:1,0:1:3:0|1:370_C_T:0,3,45:370	./.	./.	1|1:0,3:3:9:1|1:370_C_T:135,9,0:370	.|.:.:.:0:0|1:370_C_T:0,0,0:370	0/0:2,0:2:6:.:.:0,6,90	./.:2,0:2:0:.:.:0,0,0	1|1:0,2:2:6:1|1:370_C_T:90,6,0:370	./.	./.:1,0:1:0:.:.:0,0,0	./.	./.:3,0:3:0:.:.:0,0,29	./.	./.:1,0:1:0:.:.:0,0,0	0/0:1,0:1:3:.:.:0,3,29	./.	0|1:1,1:2:39:0|1:370_C_T:39,0,39:370	0/0:3,0:3:9:.:.:0,9,66	./.	0/0:2,0:2:6:.:.:0,6,41	./.	0/0:1,0:1:3:.:.:0,3,29	./.:2,0:2:0:.:.:0,0,0	./.	1|1:0,3:3:9:1|1:370_C_T:135,9,0:370	0|1:2,3:5:75:0|1:370_C_T:120,0,75:370	0/0:2,0:2:6:.:.:0,6,49	0|1:1,2:3:36:0|1:370_C_T:81,0,36:370	1|1:0,2:2:6:1|1:370_C_T:90,6,0:370	./.
CL6195.Contig1_All	371	.	A	G	691.63	PASS	AC=11;AF=0.289;AN=38;BaseQRankSum=-6.740e-01;DP=54;ExcessHet=0.0012;FS=0.000;InbreedingCoeff=0.2734;MLEAC=17;MLEAF=0.447;MQ=60.00;MQRankSum=0.00;QD=25.59;ReadPosRankSum=0.00;SOR=0.871	GT:AD:DP:GQ:PGT:PID:PL:PS	0/0:3,0:3:9:.:.:0,9,122	0/0:7,0:7:18:.:.:0,18,270	0/0:3,0:3:9:.:.:0,9,135	0/0:1,0:1:3:.:.:0,3,42	0|0:1,0:1:3:0|1:370_C_T:0,3,45:370	./.	./.	1|1:0,3:3:9:1|1:370_C_T:135,9,0:370	.|.:.:.:0:0|1:370_C_T:0,0,0:370	0/0:2,0:2:6:.:.:0,6,90	./.:2,0:2:0:.:.:0,0,0	1|1:0,2:2:6:1|1:370_C_T:90,6,0:370	./.	./.:1,0:1:0:.:.:0,0,0	./.	./.:3,0:3:0:.:.:0,0,29	./.	./.:1,0:1:0:.:.:0,0,0	0/0:1,0:1:3:.:.:0,3,29	./.	0|1:1,1:2:39:0|1:370_C_T:39,0,39:370	0/0:3,0:3:9:.:.:0,9,66	./.	0/0:2,0:2:6:.:.:0,6,41	./.	0/0:1,0:1:3:.:.:0,3,29	0/0:1,0:1:3:.:.:0,3,45	./.	1|1:0,3:3:9:1|1:370_C_T:135,9,0:370	0|1:2,3:5:75:0|1:370_C_T:120,0,75:370	0/0:2,0:2:6:.:.:0,6,49	0|1:1,2:3:36:0|1:370_C_T:81,0,36:370	1|1:0,2:2:6:1|1:370_C_T:90,6,0:370	./.
CL6195.Contig1_All	382	.	T	C	493.27	PASS	AC=11;AF=0.324;AN=34;BaseQRankSum=0.253;DP=58;ExcessHet=0.0023;FS=2.447;InbreedingCoeff=0.2221;MLEAC=17;MLEAF=0.500;MQ=60.00;MQRankSum=0.00;QD=32.88;ReadPosRankSum=0.00;SOR=2.833	GT:AD:DP:GQ:PGT:PID:PL:PS	1|1:0,3:3:9:1|1:318_G_A:135,9,0:318	0/0:8,0:8:18:.:.:0,18,270	0|1:3,2:5:75:0|1:318_G_*:75,0,120:318	0/0:1,0:1:3:.:.:0,3,42	.|.:.:.:0:0|1:357_A_G:0,0,0:357	1/1:0,1:1:3:.:.:25,3,0	./.	./.:4,0:4:0:.:.:0,0,5	./.	1|1:0,2:2:6:1|1:318_G_A:90,6,0:318	./.:2,0:2:0:.:.:0,0,0	0/0:2,0:2:6:.:.:0,6,49	./.	0/0:1,0:1:3:.:.:0,3,45	./.	./.:3,0:3:0:.:.:0,0,29	./.	0/0:1,0:1:3:.:.:0,3,29	0/0:1,0:1:3:.:.:0,3,29	./.	./.:2,0:2:0:.:.:0,0,0	./.:3,0:3:0:.:.:0,0,0	./.	0/0:2,0:2:6:.:.:0,6,41	./.	./.:1,0:1:0:.:.:0,0,0	1|1:0,1:1:3:1|1:357_A_G:45,3,0:357	./.	0/0:3,0:3:9:.:.:0,9,94	0|1:3,2:5:75:0|1:357_A_G:75,0,120:357	0/0:2,0:2:6:.:.:0,6,49	0|1:2,1:3:36:0|1:374_G_A:36,0,81:374	0/0:2,0:2:6:.:.:0,6,74	./.
CL6195.Contig1_All	383	.	G	A	456.82	PASS	AC=9;AF=0.250;AN=36;BaseQRankSum=0.253;DP=58;ExcessHet=0.0040;FS=2.447;InbreedingCoeff=0.1935;MLEAC=14;MLEAF=0.389;MQ=60.00;MQRankSum=0.00;QD=30.45;ReadPosRankSum=0.00;SOR=2.670	GT:AD:DP:GQ:PGT:PID:PL:PS	1|1:0,3:3:9:1|1:318_G_A:135,9,0:318	0/0:8,0:8:18:.:.:0,18,270	0|1:3,2:5:75:0|1:318_G_*:75,0,120:318	0/0:1,0:1:3:.:.:0,3,42	.|.:.:.:0:0|1:357_A_G:0,0,0:357	0/0:1,0:1:3:.:.:0,3,16	./.	./.:4,0:4:0:.:.:0,0,5	./.	1|1:0,2:2:6:1|1:318_G_A:90,6,0:318	./.:2,0:2:0:.:.:0,0,0	0/0:2,0:2:6:.:.:0,6,49	./.	0/0:1,0:1:3:.:.:0,3,45	./.	./.:3,0:3:0:.:.:0,0,29	./.	0/0:1,0:1:3:.:.:0,3,29	0/0:1,0:1:3:.:.:0,3,29	./.	0/0:2,0:2:6:.:.:0,6,69	./.:3,0:3:0:.:.:0,0,0	./.	0/0:2,0:2:6:.:.:0,6,41	./.	./.:1,0:1:0:.:.:0,0,0	1|1:0,1:1:3:1|1:357_A_G:45,3,0:357	./.	0/0:3,0:3:9:.:.:0,9,94	0|1:3,2:5:75:0|1:357_A_G:75,0,120:357	0/0:2,0:2:6:.:.:0,6,49	0|1:2,1:3:36:0|1:374_G_A:36,0,81:374	0/0:2,0:2:6:.:.:0,6,74	./.
CL6195.Contig1_All	384	.	C	T	465.26	PASS	AC=3;AF=0.079;AN=38;BaseQRankSum=0.253;DP=58;ExcessHet=0.0000;FS=0.000;InbreedingCoeff=0.1935;MLEAC=6;MLEAF=0.158;MQ=60.00;MQRankSum=0.00;QD=37.34;ReadPosRankSum=-5.240e-01;SOR=2.833	GT:AD:DP:GQ:PGT:PID:PL:PS	0/0:3,0:3:6:.:.:0,6,90	1|1:0,8:8:24:1|1:366_C_A:360,24,0:366	0|1:2,3:5:75:0|1:366_C_A:120,0,75:366	./.:1,0:1:0:.:.:0,0,0	./.	0/0:1,0:1:3:.:.:0,3,16	./.	./.:4,0:4:0:.:.:0,0,5	./.	0/0:2,0:2:6:.:.:0,6,90	0/0:2,0:2:6:.:.:0,6,61	0/0:2,0:2:6:.:.:0,6,49	./.	0/0:1,0:1:3:.:.:0,3,45	./.	./.:3,0:3:0:.:.:0,0,29	./.	0/0:1,0:1:3:.:.:0,3,29	./.:1,0:1:0:.:.:0,0,0	./.	0/0:2,0:2:6:.:.:0,6,69	0/0:3,0:3:9:.:.:0,9,94	./.	0/0:2,0:2:6:.:.:0,6,41	./.	0/0:1,0:1:3:.:.:0,3,45	0/0:1,0:1:3:.:.:0,3,45	./.	0/0:3,0:3:9:.:.:0,9,94	0/0:5,0:5:12:.:.:0,12,180	0/0:2,0:2:6:.:.:0,6,49	0/0:3,0:3:9:.:.:0,9,94	0/0:2,0:2:6:.:.:0,6,74	./.
CL6195.Contig1_All	387	.	A	G	545.05	SOR4	AC=6;AF=0.150;AN=40;BaseQRankSum=0.674;DP=57;ExcessHet=0.0013;FS=11.335;InbreedingCoeff=0.2525;MLEAC=10;MLEAF=0.250;MQ=60.00;MQRankSum=0.00;QD=34.11;ReadPosRankSum=0.319;SOR=4.712	GT:AD:DP:GQ:PGT:PID:PL:PS	0/0:3,0:3:6:.:.:0,6,90	1|1:0,8:8:24:1|1:366_C_A:360,24,0:366	0|1:2,3:5:75:0|1:366_C_A:120,0,75:366	./.:1,0:1:0:.:.:0,0,0	.|.:.:.:0:0|1:357_A_G:0,0,0:357	0/0:1,0:1:3:.:.:0,3,16	./.	0/0:4,0:4:9:.:.:0,9,135	./.	0/0:2,0:2:6:.:.:0,6,90	0/0:2,0:2:6:.:.:0,6,61	0/0:2,0:2:6:.:.:0,6,49	./.	0/0:1,0:1:3:.:.:0,3,45	./.	./.:3,0:3:0:.:.:0,0,0	./.	0/0:1,0:1:3:.:.:0,3,29	./.:1,0:1:0:.:.:0,0,0	./.	0/0:2,0:2:6:.:.:0,6,69	0/0:3,0:3:9:.:.:0,9,94	./.	0/0:2,0:2:6:.:.:0,6,41	./.	0/0:1,0:1:3:.:.:0,3,45	1|1:0,1:1:3:1|1:357_A_G:45,3,0:357	./.	0/0:3,0:3:9:.:.:0,9,94	0|1:3,1:4:33:0|1:357_A_G:33,0,123:357	0/0:2,0:2:6:.:.:0,6,49	0/0:3,0:3:6:.:.:0,6,90	0/0:2,0:2:6:.:.:0,6,74	./.
CL6195.Contig1_All	394	.	T	C	287.15	PASS	AC=5;AF=0.147;AN=34;BaseQRankSum=0.253;DP=55;ExcessHet=0.0000;FS=3.424;InbreedingCoeff=0.2406;MLEAC=8;MLEAF=0.235;MQ=60.00;MQRankSum=0.00;QD=28.72;ReadPosRankSum=1.04;SOR=2.636	GT:AD:DP:GQ:PGT:PID:PL:PS	1|1:0,3:3:9:1|1:318_G_A:135,9,0:318	./.:8,0:8:0:.:.:0,0,249	0|1:3,2:5:75:0|1:318_G_*:75,0,120:318	0/0:1,0:1:3:.:.:0,3,45	./.	0/0:1,0:1:3:.:.:0,3,16	./.	./.:4,0:4:0:.:.:0,0,49	./.	1|1:0,2:2:6:1|1:318_G_A:90,6,0:318	./.:2,0:2:0:.:.:0,0,0	0/0:2,0:2:6:.:.:0,6,49	./.	0/0:1,0:1:3:.:.:0,3,45	./.	0/0:4,0:4:9:.:.:0,9,135	./.	./.	0/0:1,0:1:3:.:.:0,3,45	./.	0/0:1,0:1:3:.:.:0,3,25	./.:3,0:3:0:.:.:0,0,0	./.	0/0:2,0:2:6:.:.:0,6,41	./.	./.:1,0:1:0:.:.:0,0,0	0/0:1,0:1:3:.:.:0,3,45	./.	0/0:3,0:3:9:.:.:0,9,94	0/0:3,0:3:9:.:.:0,9,134	0/0:2,0:2:6:.:.:0,6,49	0|0:2,0:3:6:0|1:374_G_A:0,6,90:374	0/0:2,0:2:6:.:.:0,6,74	./.
CL6195.Contig1_All	396	.	A	G	466.21	PASS	AC=3;AF=0.083;AN=36;BaseQRankSum=0.253;DP=56;ExcessHet=0.0000;FS=6.021;InbreedingCoeff=0.1726;MLEAC=6;MLEAF=0.167;MQ=60.00;MQRankSum=0.00;QD=31.32;ReadPosRankSum=-1.645e+00;SOR=3.767	GT:AD:DP:GQ:PGT:PID:PL:PS	./.:5,0:5:0:.:.:0,0,121	1|1:0,8:8:24:1|1:366_C_A:360,24,0:366	0|1:2,3:5:75:0|1:366_C_A:120,0,75:366	./.:1,0:1:0:.:.:0,0,0	./.	0/0:1,0:1:3:.:.:0,3,16	./.	0/0:3,0:3:9:.:.:0,9,94	./.	0/0:2,0:2:6:.:.:0,6,74	0/0:2,0:2:6:.:.:0,6,61	0/0:2,0:2:6:.:.:0,6,49	./.	0/0:1,0:1:3:.:.:0,3,45	./.	./.:4,0:4:0:.:.:0,0,33	./.	./.	./.:1,0:1:0:.:.:0,0,0	./.	0/0:1,0:1:3:.:.:0,3,25	0/0:3,0:3:9:.:.:0,9,66	./.	0/0:2,0:2:6:.:.:0,6,41	./.	0/0:1,0:1:3:.:.:0,3,45	0/0:1,0:1:3:.:.:0,3,45	./.	0/0:3,0:3:9:.:.:0,9,94	0/0:3,0:3:9:.:.:0,9,134	0/0:2,0:2:6:.:.:0,6,49	0|0:2,0:3:6:0|1:374_G_A:0,6,90:374	0/0:2,0:2:6:.:.:0,6,74	./.
CL6195.Contig1_All	423	.	A	C	913.07	PASS	AC=20;AF=0.833;AN=24;DP=38;ExcessHet=0.0000;FS=0.000;InbreedingCoeff=0.3907;MLEAC=38;MLEAF=1.00;MQ=60.00;QD=32.60;SOR=1.493	GT:AD:DP:GQ:PGT:PID:PL:PS	./.:4,0:4:0:.:.:0,0,0	1|1:0,2:2:6:1|1:423_A_C:90,6,0:423	./.:3,0:3:0:.:.:0,0,34	./.:1,0:1:0:.:.:0,0,0	.|.:.:.:0:0|1:423_A_C:0,0,0:423	1|1:0,1:1:3:1|1:423_A_C:45,3,0:423	./.	1|1:0,2:2:6:1|1:423_A_C:90,6,0:423	./.	0/0:1,0:1:3:.:.:0,3,45	./.:2,0:2:0:.:.:0,0,0	./.:1,0:1:0:.:.:0,0,0	./.	./.	./.	1|1:0,2:2:6:1|1:423_A_C:90,6,0:423	./.	./.	./.:1,0:1:0:.:.:0,0,0	./.	1|1:0,1:1:3:1|1:423_A_C:45,3,0:423	0/0:3,0:3:9:.:.:0,9,66	./.	1/1:0,2:2:6:.:.:49,6,0	1|1:0,1:1:3:1|1:423_A_C:45,3,0:423	./.:1,0:1:0:.:.:0,0,0	./.	./.	1|1:0,2:2:6:1|1:423_A_C:88,6,0:423	1|1:0,3:3:9:1|1:423_A_C:133,9,0:423	./.:1,0:1:0:.:.:0,0,0	1|1:0,2:2:6:1|1:423_A_C:90,6,0:423	./.:1,0:1:0:.:.:0,0,0	./.
CL6195.Contig1_All	424	.	C	T	79.92	PASS	AC=2;AF=0.059;AN=34;DP=38;ExcessHet=0.0000;FS=0.000;InbreedingCoeff=0.1995;MLEAC=3;MLEAF=0.088;MQ=60.00;QD=33.18;SOR=2.303	GT:AD:DP:GQ:PGT:PID:PL:PS	./.:4,0:4:0:.:.:0,0,0	1|1:0,2:2:6:1|1:423_A_C:90,6,0:423	./.:3,0:3:0:.:.:0,0,34	./.:1,0:1:0:.:.:0,0,0	./.	0/0:1,0:1:3:.:.:0,3,25	./.	0/0:2,0:2:6:.:.:0,6,90	./.	0/0:1,0:1:3:.:.:0,3,45	0/0:2,0:2:6:.:.:0,6,61	0/0:1,0:1:3:.:.:0,3,45	./.	./.	./.	0/0:2,0:2:6:.:.:0,6,49	./.	./.	./.:1,0:1:0:.:.:0,0,0	./.	0/0:1,0:1:3:.:.:0,3,25	0/0:3,0:3:9:.:.:0,9,66	./.	0/0:4,0:4:12:.:.:0,12,91	0/0:1,0:1:3:.:.:0,3,45	0/0:1,0:1:3:.:.:0,3,45	./.	./.	0/0:2,0:2:3:.:.:0,3,45	0/0:2,0:2:6:.:.:0,6,90	0/0:1,0:1:3:.:.:0,3,45	0/0:2,0:2:6:.:.:0,6,49	0/0:1,0:1:3:.:.:0,3,45	./.
CL6195.Contig1_All	427	.	C	A	552.94	PASS	AC=14;AF=0.389;AN=36;DP=37;ExcessHet=0.0000;FS=0.000;InbreedingCoeff=0.4775;MLEAC=20;MLEAF=0.556;MQ=60.00;QD=30.06;SOR=1.022	GT:AD:DP:GQ:PGT:PID:PL:PS	0/0:4,0:4:12:.:.:0,12,139	0/0:2,0:2:6:.:.:0,6,64	0/0:2,0:2:6:.:.:0,6,88	0/0:1,0:1:3:.:.:0,3,27	.|.:.:.:0:0|1:423_A_C:0,0,0:423	0/0:1,0:1:3:.:.:0,3,25	./.	1|1:0,2:2:6:1|1:423_A_C:90,6,0:423	./.	0/0:1,0:1:3:.:.:0,3,45	./.:2,0:2:0:.:.:0,0,0	./.:1,0:1:0:.:.:0,0,0	./.	./.	./.	1|1:0,2:2:6:1|1:423_A_C:90,6,0:423	./.	./.	0/0:1,0:1:3:.:.:0,3,45	./.	1|1:0,1:1:3:1|1:423_A_C:45,3,0:423	0/0:3,0:3:9:.:.:0,9,66	./.	0/0:4,0:4:12:.:.:0,12,91	1|1:0,1:1:3:1|1:423_A_C:45,3,0:423	0/0:1,0:1:3:.:.:0,3,45	./.	./.	1|1:0,2:2:6:1|1:423_A_C:88,6,0:423	1|1:0,2:2:6:1|1:423_A_C:90,6,0:423	0/0:1,0:1:3:.:.:0,3,45	1|1:0,2:2:6:1|1:423_A_C:90,6,0:423	./.:1,0:1:0:.:.:0,0,0	./.
CL6195.Contig1_All	434	.	G	A	580.81	PASS	AC=16;AF=0.500;AN=32;DP=37;ExcessHet=0.0000;FS=0.000;InbreedingCoeff=0.4395;MLEAC=24;MLEAF=0.750;MQ=60.00;QD=27.91;SOR=1.022	GT:AD:DP:GQ:PGT:PID:PL:PS	./.:4,0:4:0:.:.:0,0,93	0/0:2,0:2:6:.:.:0,6,64	0/0:2,0:2:6:.:.:0,6,88	0/0:1,0:1:3:.:.:0,3,27	1|1:0,1:1:3:1|1:423_A_C:45,3,0:423	0/0:1,0:1:3:.:.:0,3,25	./.	1|1:0,2:2:6:1|1:423_A_C:90,6,0:423	./.	./.	./.:2,0:2:0:.:.:0,0,0	./.:1,0:1:0:.:.:0,0,0	./.	./.	./.	1|1:0,2:2:6:1|1:423_A_C:90,6,0:423	./.	./.	0/0:1,0:1:3:.:.:0,3,45	./.	1|1:0,1:1:3:1|1:423_A_C:45,3,0:423	0/0:3,0:3:9:.:.:0,9,66	./.	0/0:4,0:4:12:.:.:0,12,91	1|1:0,1:1:3:1|1:423_A_C:45,3,0:423	0/0:1,0:1:3:.:.:0,3,45	./.	./.	1|1:0,1:1:3:1|1:423_A_C:45,3,0:423	1|1:0,2:2:6:1|1:423_A_C:90,6,0:423	./.:1,0:1:0:.:.:0,0,0	1|1:0,2:2:6:1|1:423_A_C:90,6,0:423	./.:1,0:1:0:.:.:0,0,0	./.
CL6195.Contig1_All	436	.	C	G	34.91	PASS	AC=2;AF=0.048;AN=42;DP=36;ExcessHet=0.0000;FS=0.000;InbreedingCoeff=0.0469;MLEAC=2;MLEAF=0.048;MQ=60.00;QD=34.91;SOR=1.609	GT:AD:DP:GQ:PGT:PID:PL:PS	0/0:4,0:4:12:.:.:0,12,180	0/0:2,0:2:6:.:.:0,6,64	0/0:2,0:2:6:.:.:0,6,88	0/0:1,0:1:3:.:.:0,3,27	0/0:1,0:1:3:.:.:0,3,16	1|1:0,1:1:3:1|1:423_A_C:45,3,0:423	./.	0/0:1,0:1:3:.:.:0,3,45	./.	./.	0/0:2,0:2:6:.:.:0,6,61	0/0:1,0:1:3:.:.:0,3,45	./.	./.	./.	0/0:2,0:2:6:.:.:0,6,49	./.	./.	0/0:1,0:1:3:.:.:0,3,45	./.	0/0:1,0:1:3:.:.:0,3,25	0/0:3,0:3:6:.:.:0,6,90	./.	0/0:4,0:4:9:.:.:0,9,135	0/0:2,0:2:6:.:.:0,6,69	0/0:1,0:1:3:.:.:0,3,45	./.	./.	0/0:1,0:1:3:.:.:0,3,29	0/0:2,0:2:6:.:.:0,6,61	0/0:1,0:1:3:.:.:0,3,45	0/0:2,0:2:6:.:.:0,6,49	0/0:1,0:1:3:.:.:0,3,45	./.
CL6195.Contig1_All	450	.	T	C	81.34	PASS	AC=4;AF=0.118;AN=34;DP=31;ExcessHet=0.0000;FS=0.000;InbreedingCoeff=0.2474;MLEAC=5;MLEAF=0.147;MQ=60.00;QD=29.40;SOR=2.303	GT:AD:DP:GQ:PGT:PID:PL:PS	0/0:4,0:4:6:.:.:0,6,90	./.:2,0:2:0:.:.:0,0,0	0/0:2,0:2:6:.:.:0,6,88	./.	1|1:0,1:1:3:1|1:423_A_C:45,3,0:423	0/0:1,0:1:3:.:.:0,3,39	./.	0/0:2,0:2:6:.:.:0,6,90	0/0:1,0:1:3:.:.:0,3,45	./.	0/0:2,0:2:3:.:.:0,3,45	0/0:1,0:1:3:.:.:0,3,45	./.	./.	./.	0/0:2,0:2:6:.:.:0,6,49	./.	./.:1,0:1:0:.:.:0,0,0	./.	./.	1|1:0,1:1:3:1|1:423_A_C:45,3,0:423	./.	./.	0/0:2,0:2:6:.:.:0,6,90	0/0:2,0:2:6:.:.:0,6,69	0/0:1,0:1:3:.:.:0,3,45	./.	./.	0/0:1,0:1:3:.:.:0,3,29	0/0:2,0:2:6:.:.:0,6,61	./.	0/0:2,0:2:6:.:.:0,6,49	0/0:1,0:1:3:.:.:0,3,45	./.
CL6195.Contig1_All	457	.	C	A	83.38	PASS	AC=2;AF=0.071;AN=28;DP=25;ExcessHet=0.0000;FS=0.000;InbreedingCoeff=0.1607;MLEAC=3;MLEAF=0.107;MQ=60.00;QD=29.47;SOR=2.303	GT:AD:DP:GQ:PGT:PID:PL:PS	./.	1|1:0,2:2:6:1|1:457_C_A:90,6,0:457	./.	./.	./.:3,0:3:0:.:.:0,0,4	0/0:1,0:1:3:.:.:0,3,39	./.	0/0:1,0:1:3:.:.:0,3,45	0/0:1,0:1:3:.:.:0,3,45	./.	0/0:2,0:2:3:.:.:0,3,45	./.	./.	./.	./.	0/0:2,0:2:6:.:.:0,6,49	./.	0/0:1,0:1:3:.:.:0,3,29	./.	./.	0/0:1,0:1:3:.:.:0,3,45	./.	./.	./.:2,0:2:0:.:.:0,0,0	0/0:2,0:2:6:.:.:0,6,69	./.	0/0:1,0:1:3:.:.:0,3,25	./.	0/0:1,0:1:3:.:.:0,3,29	0/0:2,0:2:6:.:.:0,6,61	./.	0/0:2,0:2:6:.:.:0,6,49	0/0:1,0:1:3:.:.:0,3,45	./.
CL6195.Contig1_All	461	.	C	T	82.83	PASS	AC=2;AF=0.067;AN=30;DP=23;ExcessHet=0.0000;FS=0.000;InbreedingCoeff=0.1407;MLEAC=3;MLEAF=0.100;MQ=60.00;QD=28.01;SOR=2.303	GT:AD:DP:GQ:PGT:PID:PL:PS	./.	1|1:0,2:2:6:1|1:457_C_A:90,6,0:457	./.	./.	0/0:1,0:1:3:.:.:0,3,32	0/0:1,0:1:3:.:.:0,3,39	./.	0/0:1,0:1:3:.:.:0,3,45	0/0:1,0:1:3:.:.:0,3,45	./.	./.:2,0:2:0:.:.:0,0,0	./.	./.	./.	./.	0/0:2,0:2:6:.:.:0,6,49	./.	0/0:1,0:1:3:.:.:0,3,29	./.	./.	0/0:1,0:1:3:.:.:0,3,45	./.	./.	0/0:2,0:2:3:.:.:0,3,45	0/0:2,0:2:6:.:.:0,6,69	./.	0/0:1,0:1:3:.:.:0,3,25	./.	0/0:1,0:1:3:.:.:0,3,29	0/0:2,0:2:6:.:.:0,6,61	./.	0/0:2,0:2:6:.:.:0,6,49	0/0:1,0:1:3:.:.:0,3,45	./.
CL6195.Contig1_All	470	.	C	T	405.73	PASS	AC=12;AF=0.600;AN=20;DP=21;ExcessHet=0.0000;FS=0.000;InbreedingCoeff=0.3986;MLEAC=26;MLEAF=1.00;MQ=60.00;QD=23.28;SOR=1.085	GT:AD:DP:GQ:PL	./.	./.:2,0:2:0:0,0,0	./.	./.	0/0:1,0:1:3:0,3,32	./.	./.	./.:1,0:1:0:0,0,0	1/1:0,1:1:3:45,3,0	./.	./.:2,0:2:0:0,0,0	./.	./.	./.	./.	1/1:0,2:2:6:49,6,0	./.	0/0:1,0:1:3:0,3,16	./.	./.	0/0:1,0:1:3:0,3,45	./.	./.	0/0:2,0:2:3:0,3,45	1/1:0,2:2:6:69,6,0	./.	1/1:0,1:1:3:25,3,0	./.	./.:1,0:1:0:0,0,0	1/1:0,2:2:6:90,6,0	./.	1/1:0,2:2:6:49,6,0	./.	./.
CL6195.Contig1_All	621	.	A	G	318.8	PASS	AC=8;AF=0.800;AN=10;DP=15;ExcessHet=0.0000;FS=0.000;InbreedingCoeff=0.3978;MLEAC=25;MLEAF=1.00;MQ=60.00;QD=27.05;SOR=1.179	GT:AD:DP:GQ:PL	./.	./.:1,0:1:0:0,0,0	./.:1,0:1:0:0,0,0	./.	1/1:0,2:2:6:49,6,0	./.	./.	./.:1,0:1:0:0,0,0	./.:1,0:1:0:0,0,0	./.	./.	./.	./.	0/0:1,0:1:3:0,3,45	1/1:0,2:2:6:49,6,0	./.	./.	./.	./.	./.	./.	./.	./.	./.	./.:1,0:1:0:0,0,0	./.	./.:1,0:1:0:0,0,0	./.	1/1:0,2:2:6:49,6,0	1/1:0,2:2:6:89,6,0	./.	./.	./.	./.
CL6195.Contig1_All	647	.	G	T	143.72	PASS	AC=4;AF=1.00;AN=4;DP=12;ExcessHet=0.0000;FS=0.000;InbreedingCoeff=0.3682;MLEAC=15;MLEAF=1.00;MQ=60.00;QD=29.45;SOR=0.693	GT:AD:DP:GQ:PL	./.	./.:1,0:1:0:0,0,0	./.:1,0:1:0:0,0,0	./.	1/1:0,2:2:6:49,6,0	./.	./.	./.:1,0:1:0:0,0,0	./.:1,0:1:0:0,0,0	./.	./.	./.	./.	./.:.:0:0:0,0,0	./.:1,0:1:0:0,0,0	./.	./.	./.	./.	./.	./.	./.	./.	./.	./.:1,0:1:0:0,0,0	./.	./.:1,0:1:0:0,0,0	./.	1/1:0,2:2:6:49,6,0	./.:1,0:1:0:0,0,0	./.	./.	./.	./.
Unigene1438_All	30	.	G	A	1850.2	PASS	AC=1;AF=0.015;AN=68;BaseQRankSum=-1.710e+00;DP=1721;ExcessHet=0.0000;FS=5.706;InbreedingCoeff=-0.0154;MLEAC=1;MLEAF=0.015;MQ=60.00;MQRankSum=0.00;QD=17.96;ReadPosRankSum=-1.511e+00;SOR=0.302	GT:AD:DP:GQ:PL	0/0:6,0:6:18:0,18,210	0/0:16,0:16:42:0,42,630	0/0:7,0:7:18:0,18,270	0/0:85,0:85:99:0,108,1800	0/0:84,0:84:99:0,115,1800	0/0:51,0:51:99:0,120,1800	0/0:37,0:37:99:0,110,1520	0/0:50,0:50:99:0,120,1800	0/1:47,56:103:99:1866,0,1656	0/0:51,0:51:99:0,120,1800	0/0:50,0:50:99:0,120,1800	0/0:50,0:50:99:0,120,1800	0/0:51,0:51:99:0,109,1800	0/0:50,0:50:99:0,120,1800	0/0:57,0:57:99:0,120,1800	0/0:50,0:50:99:0,120,1800	0/0:51,0:51:99:0,120,1800	0/0:50,0:50:99:0,120,1800	0/0:50,0:50:99:0,120,1800	0/0:61,0:61:99:0,109,1800	0/0:51,0:51:99:0,115,1800	0/0:52,0:52:99:0,120,1800	0/0:50,0:50:99:0,120,1800	0/0:51,0:51:99:0,109,1800	0/0:51,0:51:99:0,120,1800	0/0:51,0:51:99:0,108,1800	0/0:51,0:51:99:0,120,1800	0/0:50,0:50:99:0,120,1800	0/0:50,0:50:99:0,120,1800	0/0:50,0:50:99:0,120,1800	0/0:50,0:50:99:0,120,1800	0/0:50,0:50:99:0,120,1800	0/0:51,0:51:99:0,120,1800	0/0:51,0:51:99:0,109,1800
Unigene1438_All	219	.	A	G	166591	PASS	AC=36;AF=0.529;AN=68;BaseQRankSum=-4.100e-01;DP=7357;ExcessHet=0.0083;FS=0.000;InbreedingCoeff=0.4097;MLEAC=36;MLEAF=0.529;MQ=60.00;MQRankSum=0.00;QD=25.01;ReadPosRankSum=1.07;SOR=0.679	GT:AD:DP:GQ:PL	0/0:27,0:27:45:0,45,1058	0/0:33,0:33:99:0,99,1269	0/0:19,0:19:51:0,51,765	0/0:85,0:85:99:0,108,1800	0/0:84,0:84:99:0,115,1800	1/1:0,399:399:99:12634,1197,0	1/1:0,75:75:99:2521,225,0	1/1:0,249:249:99:8328,747,0	1/1:1,329:330:99:11090,952,0	1/1:0,371:371:99:12179,1112,0	1/1:0,294:294:99:9650,882,0	1/1:1,219:220:99:7438,619,0	0/0:51,0:51:99:0,109,1800	0/1:169,176:345:99:4905,0,4806	0/0:57,0:57:99:0,120,1800	0/1:149,165:314:99:4883,0,4259	0/1:137,129:266:99:3460,0,3677	1/1:0,457:457:99:15314,1371,0	1/1:4,226:230:99:7715,591,0	1/1:5,291:296:99:9606,744,0	0/0:51,0:51:99:0,115,1800	0/1:101,118:219:99:3430,0,2685	0/1:159,155:314:99:4496,0,4405	0/1:119,101:220:99:2451,0,3238	0/1:153,163:316:99:4410,0,4306	0/0:51,0:51:99:0,108,1800	0/1:146,181:327:99:5128,0,3899	0/1:123,133:256:99:3528,0,3441	0/0:50,0:50:99:0,120,1800	0/0:50,0:50:99:0,120,1800	0/1:136,136:272:99:3601,0,3668	1/1:1,357:358:99:11896,1029,0	1/1:0,204:204:99:6973,612,0	1/1:2,326:328:99:10949,901,0
Unigene1438_All	348	.	A	C	14946.4	PASS	AC=4;AF=0.059;AN=68;BaseQRankSum=0.794;DP=4929;ExcessHet=0.0030;FS=0.000;InbreedingCoeff=0.4687;MLEAC=4;MLEAF=0.059;MQ=60.00;MQRankSum=0.00;QD=19.64;ReadPosRankSum=0.984;SOR=0.719	GT:AD:DP:GQ:PL	0/0:38,0:38:99:0,102,1530	0/0:33,0:33:99:0,99,1269	0/0:32,0:32:87:0,87,1305	0/0:85,0:85:99:0,108,1800	0/0:84,0:84:99:0,115,1800	0/1:160,174:334:99:4591,0,4276	0/0:64,0:64:99:0,110,1800	0/0:141,0:141:99:0,120,1800	0/1:120,143:263:99:4312,0,3418	0/0:206,0:206:99:0,120,1800	0/0:157,0:157:99:0,120,1800	0/0:141,0:141:99:0,120,1800	0/0:51,0:51:99:0,109,1800	0/0:241,0:241:99:0,120,1800	0/0:57,0:57:99:0,120,1800	0/0:213,0:213:99:0,120,1800	0/0:167,0:167:99:0,120,1800	0/0:255,0:255:99:0,120,1800	0/0:143,0:143:99:0,120,1800	0/0:142,0:142:99:0,120,1800	0/0:51,0:51:99:0,115,1800	0/0:152,0:152:99:0,120,1800	0/0:200,0:200:99:0,120,1800	0/0:126,0:126:99:0,120,1800	0/0:169,0:169:99:0,120,1800	0/0:51,0:51:99:0,108,1800	0/0:262,0:262:99:0,120,1800	0/0:206,0:206:99:0,120,1800	0/0:50,0:50:99:0,120,1800	0/0:50,0:50:99:0,120,1800	0/0:183,0:183:99:0,120,1800	0/0:210,0:210:99:0,120,1800	1/1:0,164:164:99:6088,492,0	0/0:180,0:180:99:0,120,1800
Unigene1438_All	651	.	T	A	185619	PASS	AC=36;AF=0.529;AN=68;BaseQRankSum=0.731;DP=8571;ExcessHet=0.0083;FS=0.000;InbreedingCoeff=0.4097;MLEAC=36;MLEAF=0.529;MQ=60.00;MQRankSum=0.00;QD=23.76;ReadPosRankSum=-7.600e-02;SOR=0.695	GT:AD:DP:GQ:PL	0/0:34,0:34:57:0,57,1386	0/0:57,0:57:99:0,104,1800	0/0:28,0:28:72:0,72,1080	0/0:85,0:85:99:0,108,1800	0/0:84,0:84:99:0,115,1800	1/1:0,345:345:99:10276,1034,0	1/1:2,89:91:99:3052,184,0	1/1:2,315:317:99:9947,901,0	1/1:0,366:366:99:12331,1099,0	1/1:0,417:417:99:13496,1251,0	1/1:0,362:362:99:11514,1086,0	1/1:0,240:240:99:7865,720,0	0/0:51,0:51:99:0,109,1800	0/1:230,221:451:99:5663,0,6189	0/0:57,0:57:99:0,120,1800	0/1:172,224:396:99:5894,0,4511	0/1:138,190:328:99:5479,0,3454	1/1:0,483:483:99:16167,1450,0	1/1:0,280:280:99:9383,841,0	1/1:11,278:289:99:9252,575,0	0/0:51,0:51:99:0,115,1800	0/1:107,125:232:99:3209,0,2839	0/1:184,196:380:99:5377,0,5062	0/1:112,117:229:99:3049,0,2659	0/1:182,158:340:99:4320,0,4995	0/0:51,0:51:99:0,108,1800	0/1:205,203:408:99:5095,0,5097	0/1:192,202:394:99:5037,0,4832	0/0:50,0:50:99:0,120,1800	0/0:50,0:50:99:0,120,1800	0/1:218,214:434:99:5199,0,5535	1/1:2,443:445:99:14571,1285,0	1/1:0,213:213:99:6898,639,0	1/1:0,374:374:99:12539,1122,0
Unigene72549_All	79	.	A	G	127.52	PASS	AC=2;AF=0.036;AN=56;BaseQRankSum=-5.240e-01;DP=102;ExcessHet=0.0797;FS=2.398;InbreedingCoeff=-0.1152;MLEAC=3;MLEAF=0.054;MQ=60.00;MQRankSum=0.00;QD=11.59;ReadPosRankSum=1.83;SOR=0.223	GT:AD:DP:GQ:PGT:PID:PL:PS	./.	./.	./.	0/0:8,0:8:24:.:.:0,24,237	0/0:7,0:7:21:.:.:0,21,241	0/0:2,0:2:6:.:.:0,6,78	./.	0/0:2,0:2:6:.:.:0,6,49	0/0:4,0:4:12:.:.:0,12,123	0/0:2,0:2:6:.:.:0,6,41	0/0:2,0:2:6:.:.:0,6,61	0/0:3,0:3:9:.:.:0,9,70	./.:5,0:5:0:.:.:0,0,54	0/0:1,0:1:3:.:.:0,3,45	0|1:4,2:6:72:0|1:79_A_G:72,0,162:79	0/0:2,0:2:6:.:.:0,6,74	0/0:2,0:2:6:.:.:0,6,74	0/0:7,0:7:18:.:.:0,18,270	0/0:2,0:2:6:.:.:0,6,49	0/0:2,0:2:6:.:.:0,6,49	0/0:3,0:3:9:.:.:0,9,134	0/0:4,0:4:12:.:.:0,12,91	0|1:3,2:5:75:0|1:79_A_G:75,0,120:79	0/0:2,0:2:6:.:.:0,6,74	0/0:4,0:4:12:.:.:0,12,91	0/0:5,0:5:15:.:.:0,15,135	0/0:2,0:2:6:.:.:0,6,41	0/0:4,0:4:9:.:.:0,9,135	0/0:4,0:4:12:.:.:0,12,123	0/0:2,0:2:6:.:.:0,6,49	0/0:2,0:2:6:.:.:0,6,49	./.	0/0:4,0:4:12:.:.:0,12,123	0/0:4,0:4:12:.:.:0,12,131
Unigene72549_All	85	.	A	T,G	122.61	PASS	AC=1,1;AF=0.019,0.019;AN=54;BaseQRankSum=-5.240e-01;DP=98;ExcessHet=0.0827;FS=2.398;InbreedingCoeff=-0.1239;MLEAC=1,1;MLEAF=0.019,0.019;MQ=60.00;MQRankSum=0.00;QD=11.15;ReadPosRankSum=1.83;SOR=0.223	GT:AD:DP:GQ:PGT:PID:PL:PS	./.	./.	./.	0/0:6,0,0:6:18:.:.:0,18,207,18,207,207	0/0:7,0,0:7:21:.:.:0,21,241,21,241,241	0/0:2,0,0:2:6:.:.:0,6,63,6,63,63	./.	0/0:2,0,0:2:6:.:.:0,6,49,6,49,49	0/0:4,0,0:4:12:.:.:0,12,123,12,123,123	0/0:2,0,0:2:6:.:.:0,6,41,6,41,41	0/0:2,0,0:2:6:.:.:0,6,61,6,61,61	0/0:3,0,0:3:9:.:.:0,9,70,9,70,70	./.:5,0,0:5:0:.:.:0,0,54,0,54,54	0/0:1,0,0:1:3:.:.:0,3,45,3,45,45	0|1:4,2,0:6:72:0|1:79_A_G:72,0,162,84,168,252:79	0/0:2,0,0:2:6:.:.:0,6,74,6,74,74	0/0:2,0,0:2:6:.:.:0,6,74,6,74,74	0/0:7,0,0:7:18:.:.:0,18,270,18,270,270	0/0:2,0,0:2:6:.:.:0,6,49,6,49,49	0/0:2,0,0:2:6:.:.:0,6,49,6,49,49	0/0:3,0,0:3:6:.:.:0,6,90,6,90,90	0/0:4,0,0:4:12:.:.:0,12,91,12,91,91	0|2:3,0,2:5:75:0|1:79_A_G:75,84,210,0,126,120:79	0/0:2,0,0:2:6:.:.:0,6,74,6,74,74	0/0:4,0,0:4:12:.:.:0,12,91,12,91,91	0/0:5,0,0:5:15:.:.:0,15,135,15,135,135	0/0:1,0,0:1:3:.:.:0,3,45,3,45,45	./.:3,0,0:3:0:.:.:0,0,15,0,15,15	0/0:4,0,0:4:12:.:.:0,12,123,12,123,123	0/0:2,0,0:2:6:.:.:0,6,49,6,49,49	0/0:2,0,0:2:6:.:.:0,6,49,6,49,49	./.	0/0:4,0,0:4:12:.:.:0,12,123,12,123,123	0/0:4,0,0:4:12:.:.:0,12,131,12,131,131
Unigene72549_All	90	.	T	C	59.25	PASS	AC=1;AF=0.017;AN=58;BaseQRankSum=-8.420e-01;DP=95;ExcessHet=0.0000;FS=0.000;InbreedingCoeff=-0.0898;MLEAC=1;MLEAF=0.017;MQ=60.00;MQRankSum=0.00;QD=9.87;ReadPosRankSum=1.83;SOR=0.223	GT:AD:DP:GQ:PGT:PID:PL:PS	./.	./.	./.	0/0:6,0:6:18:.:.:0,18,207	0/0:7,0:7:21:.:.:0,21,241	0/0:2,0:2:6:.:.:0,6,63	./.	0/0:2,0:2:6:.:.:0,6,49	0/0:4,0:4:12:.:.:0,12,123	0/0:2,0:2:6:.:.:0,6,41	0/0:3,0:3:9:.:.:0,9,118	0/0:3,0:3:9:.:.:0,9,70	0/0:5,0:5:15:.:.:0,15,144	0/0:1,0:1:3:.:.:0,3,45	0|1:4,2:6:72:0|1:79_A_G:72,0,162:79	0/0:2,0:2:6:.:.:0,6,74	0/0:2,0:2:6:.:.:0,6,74	0/0:7,0:7:18:.:.:0,18,270	0/0:1,0:1:3:.:.:0,3,16	0/0:2,0:2:6:.:.:0,6,49	0/0:3,0:3:9:.:.:0,9,94	0/0:4,0:4:12:.:.:0,12,91	0/0:5,0:5:15:.:.:0,15,135	0/0:2,0:2:6:.:.:0,6,74	0/0:4,0:4:12:.:.:0,12,91	0/0:5,0:5:15:.:.:0,15,135	0/0:1,0:1:3:.:.:0,3,45	0/0:1,0:1:3:.:.:0,3,45	0/0:4,0:4:12:.:.:0,12,123	0/0:2,0:2:6:.:.:0,6,49	0/0:1,0:1:3:.:.:0,3,45	./.	0/0:4,0:4:12:.:.:0,12,123	0/0:4,0:4:12:.:.:0,12,131
Unigene72549_All	91	.	C	G	36.11	PASS	AC=1;AF=0.017;AN=58;BaseQRankSum=-3.660e-01;DP=96;ExcessHet=0.0000;FS=0.000;InbreedingCoeff=-0.0853;MLEAC=1;MLEAF=0.017;MQ=60.00;MQRankSum=0.00;QD=5.16;ReadPosRankSum=-6.000e-02;SOR=0.446	GT:AD:DP:GQ:PGT:PID:PL:PS	./.	./.	./.	0/0:6,0:6:18:.:.:0,18,207	0/0:7,0:7:21:.:.:0,21,241	0/0:2,0:2:6:.:.:0,6,63	./.	0/0:2,0:2:6:.:.:0,6,49	0/0:4,0:4:12:.:.:0,12,123	0/0:2,0:2:6:.:.:0,6,41	0/0:3,0:3:9:.:.:0,9,118	0/0:3,0:3:9:.:.:0,9,70	0/0:5,0:5:15:.:.:0,15,144	0/0:1,0:1:3:.:.:0,3,45	0/0:5,0:5:15:.:.:0,15,184	0/0:2,0:2:6:.:.:0,6,74	0/0:2,0:2:6:.:.:0,6,74	0|1:5,2:7:49:0|1:91_C_G:49,0,204:91	0/0:1,0:1:3:.:.:0,3,16	0/0:2,0:2:6:.:.:0,6,49	0/0:3,0:3:9:.:.:0,9,94	0/0:4,0:4:12:.:.:0,12,91	0/0:5,0:5:15:.:.:0,15,135	0/0:2,0:2:6:.:.:0,6,74	0/0:4,0:4:12:.:.:0,12,91	0/0:5,0:5:15:.:.:0,15,135	0/0:1,0:1:3:.:.:0,3,45	0/0:3,0:3:9:.:.:0,9,78	0/0:4,0:4:12:.:.:0,12,123	0/0:2,0:2:6:.:.:0,6,49	0/0:1,0:1:3:.:.:0,3,45	./.	0/0:4,0:4:12:.:.:0,12,123	0/0:4,0:4:12:.:.:0,12,131
Unigene72549_All	104	.	T	C,A	311.1	PASS	AC=6,1;AF=0.111,0.019;AN=54;BaseQRankSum=-6.740e-01;DP=95;ExcessHet=0.1649;FS=4.560;InbreedingCoeff=-0.0051;MLEAC=7,1;MLEAF=0.130,0.019;MQ=60.00;MQRankSum=0.00;QD=22.22;ReadPosRankSum=-6.740e-01;SOR=0.180	GT:AD:DP:GQ:PGT:PID:PL:PS	./.	./.	./.	0/0:5,0,0:5:15:.:.:0,15,175,15,175,175	0/0:7,0,0:7:21:.:.:0,21,241,21,241,241	0/1:1,1,0:2:19:.:.:19,0,33,22,36,57	./.	1|1:0,2,0:2:6:1|1:104_T_C:90,6,0,90,6,90:104	./.:4,0,0:4:0:.:.:0,0,33,0,33,33	0/0:2,0,0:2:6:.:.:0,6,41,6,41,41	./.:3,0,0:3:0:.:.:0,0,29,0,29,29	0/0:4,0,0:4:12:.:.:0,12,91,12,91,91	0/0:6,0,0:6:18:.:.:0,18,132,18,132,132	0/0:1,0,0:1:3:.:.:0,3,45,3,45,45	0/0:4,0,0:4:9:.:.:0,9,135,9,135,135	0/0:2,0,0:2:6:.:.:0,6,74,6,74,74	0/0:2,0,0:2:6:.:.:0,6,74,6,74,74	0|1:4,1,0:5:30:0|1:91_C_G:30,0,165,42,168,210:91	0/0:1,0,0:1:3:.:.:0,3,16,3,16,16	0/0:2,0,0:2:6:.:.:0,6,49,6,49,49	0|1:1,2,0:3:36:0|1:104_T_C:81,0,36,84,42,126:104	0/0:4,0,0:4:12:.:.:0,12,91,12,91,91	0/2:3,0,2:5:55:.:.:55,64,149,0,85,79	0/0:4,0,0:4:12:.:.:0,12,131,12,131,131	0/0:4,0,0:4:12:.:.:0,12,91,12,91,91	0/0:4,0,0:4:12:.:.:0,12,111,12,111,111	0/0:1,0,0:1:3:.:.:0,3,16,3,16,16	0/0:3,0,0:3:9:.:.:0,9,78,9,78,78	0/0:4,0,0:4:12:.:.:0,12,123,12,123,123	0/0:2,0,0:2:6:.:.:0,6,49,6,49,49	0/0:1,0,0:1:3:.:.:0,3,45,3,45,45	./.	0|1:2,2,0:4:78:0|1:104_T_C:78,0,78,84,84,168:104	0/0:4,0,0:4:12:.:.:0,12,131,12,131,131
Unigene72549_All	111	.	C	T	71.45	PASS	AC=2;AF=0.034;AN=58;DP=98;ExcessHet=0.0000;FS=0.000;InbreedingCoeff=0.1854;MLEAC=1;MLEAF=0.017;MQ=60.00;QD=25.22;SOR=0.693	GT:AD:DP:GQ:PGT:PID:PL:PS	./.	./.	0/0:1,0:1:3:.:.:0,3,38	0/0:5,0:5:15:.:.:0,15,175	0/0:8,0:8:24:.:.:0,24,286	0/0:2,0:2:6:.:.:0,6,41	./.	1|1:0,2:2:6:1|1:104_T_C:90,6,0:104	./.:4,0:4:0:.:.:0,0,49	0/0:2,0:2:6:.:.:0,6,41	0/0:3,0:3:9:.:.:0,9,118	0/0:4,0:4:12:.:.:0,12,91	0/0:6,0:6:18:.:.:0,18,132	0/0:2,0:2:6:.:.:0,6,49	0/0:4,0:4:9:.:.:0,9,135	0/0:2,0:2:6:.:.:0,6,74	0/0:2,0:2:6:.:.:0,6,74	0/0:5,0:5:15:.:.:0,15,144	0/0:1,0:1:3:.:.:0,3,16	0/0:2,0:2:6:.:.:0,6,49	0/0:3,0:3:9:.:.:0,9,94	0/0:4,0:4:12:.:.:0,12,91	0/0:5,0:5:12:.:.:0,12,180	0/0:5,0:5:15:.:.:0,15,135	0/0:3,0:3:9:.:.:0,9,94	0/0:4,0:4:12:.:.:0,12,111	0/0:1,0:1:3:.:.:0,3,16	0/0:3,0:3:9:.:.:0,9,78	0/0:4,0:4:12:.:.:0,12,123	0/0:2,0:2:6:.:.:0,6,49	0/0:1,0:1:3:.:.:0,3,45	./.	0/0:4,0:4:12:.:.:0,12,139	0/0:4,0:4:12:.:.:0,12,131
Unigene72549_All	112	.	G	A	138.61	PASS	AC=2;AF=0.033;AN=60;BaseQRankSum=-9.670e-01;DP=98;ExcessHet=0.0742;FS=3.680;InbreedingCoeff=-0.0981;MLEAC=3;MLEAF=0.050;MQ=60.00;MQRankSum=0.00;QD=19.80;ReadPosRankSum=0.00;SOR=0.027	GT:AD:DP:GQ:PGT:PID:PL:PS	./.	./.	0/0:1,0:1:3:.:.:0,3,38	0/0:5,0:5:15:.:.:0,15,175	0/0:8,0:8:24:.:.:0,24,286	0/0:2,0:2:6:.:.:0,6,90	./.	0/0:2,0:2:6:.:.:0,6,49	0/0:4,0:4:12:.:.:0,12,139	0/0:2,0:2:6:.:.:0,6,41	0/0:3,0:3:9:.:.:0,9,118	0/0:4,0:4:12:.:.:0,12,91	0/0:6,0:6:18:.:.:0,18,132	0/0:2,0:2:6:.:.:0,6,49	0/0:4,0:4:9:.:.:0,9,135	0/0:2,0:2:6:.:.:0,6,74	0/0:2,0:2:6:.:.:0,6,74	0/0:5,0:5:15:.:.:0,15,144	0/0:1,0:1:3:.:.:0,3,16	0/0:2,0:2:6:.:.:0,6,49	0|1:1,2:3:36:0|1:104_T_C:81,0,36:104	0/0:4,0:4:12:.:.:0,12,91	0/0:5,0:5:12:.:.:0,12,180	0/0:5,0:5:15:.:.:0,15,135	0/0:3,0:3:9:.:.:0,9,94	0/0:4,0:4:12:.:.:0,12,111	0/0:1,0:1:3:.:.:0,3,16	0/0:3,0:3:9:.:.:0,9,78	0/0:4,0:4:12:.:.:0,12,123	0/0:2,0:2:6:.:.:0,6,49	0/0:1,0:1:3:.:.:0,3,45	./.	0|1:2,2:4:78:0|1:104_T_C:78,0,78:104	0/0:4,0:4:12:.:.:0,12,131
Unigene72549_All	118	.	A	G	71.24	PASS	AC=2;AF=0.034;AN=58;BaseQRankSum=0.674;DP=96;ExcessHet=0.0769;FS=0.000;InbreedingCoeff=-0.0851;MLEAC=3;MLEAF=0.052;MQ=60.00;MQRankSum=0.00;QD=17.81;ReadPosRankSum=-3.190e-01;SOR=1.034	GT:AD:DP:GQ:PGT:PID:PL:PS	./.	./.	0/0:1,0:1:3:.:.:0,3,38	0/0:5,0:5:15:.:.:0,15,175	0/0:8,0:8:24:.:.:0,24,286	./.:2,0:2:0:.:.:0,0,8	./.	0/0:2,0:2:6:.:.:0,6,49	0/0:4,0:4:9:.:.:0,9,135	0/0:2,0:2:6:.:.:0,6,41	0/0:3,0:3:9:.:.:0,9,118	0/0:4,0:4:12:.:.:0,12,91	0/0:6,0:6:18:.:.:0,18,132	0/0:2,0:2:6:.:.:0,6,49	0|1:2,2:4:58:0|1:118_A_G:58,0,78:118	0/0:2,0:2:6:.:.:0,6,74	0/0:2,0:2:6:.:.:0,6,74	0/0:5,0:5:15:.:.:0,15,144	0/0:1,0:1:3:.:.:0,3,16	0/0:2,0:2:6:.:.:0,6,49	0/0:3,0:3:9:.:.:0,9,94	0/0:4,0:4:12:.:.:0,12,91	0|1:3,1:4:33:0|1:118_A_G:33,0,123:118	0/0:3,0:3:9:.:.:0,9,94	0/0:3,0:3:9:.:.:0,9,94	0/0:4,0:4:12:.:.:0,12,111	0/0:1,0:1:3:.:.:0,3,16	0/0:3,0:3:9:.:.:0,9,78	0/0:4,0:4:12:.:.:0,12,123	0/0:2,0:2:6:.:.:0,6,49	0/0:1,0:1:3:.:.:0,3,45	./.	0/0:4,0:4:12:.:.:0,12,139	0/0:4,0:4:12:.:.:0,12,131
Unigene72549_All	119	.	T	C	376.41	PASS	AC=9;AF=0.167;AN=54;BaseQRankSum=-6.740e-01;DP=99;ExcessHet=0.5615;FS=3.565;InbreedingCoeff=-0.1278;MLEAC=11;MLEAF=0.204;MQ=60.00;MQRankSum=0.00;QD=19.81;ReadPosRankSum=0.00;SOR=0.560	GT:AD:DP:GQ:PGT:PID:PL:PS	./.	./.	0/0:1,0:1:3:.:.:0,3,38	0/0:5,0:5:15:.:.:0,15,175	0/0:8,0:8:24:.:.:0,24,286	0/1:1,1:2:19:.:.:19,0,33	./.	1|1:0,2:2:6:1|1:104_T_C:90,6,0:104	./.:4,0:4:0:.:.:0,0,33	0/0:2,0:2:6:.:.:0,6,41	./.:3,0:3:0:.:.:0,0,45	0/0:3,0:3:9:.:.:0,9,94	0/1:4,2:6:17:.:.:17,0,81	0/0:2,0:2:6:.:.:0,6,49	0|1:2,2:4:58:0|1:118_A_G:58,0,78:118	0/0:2,0:2:6:.:.:0,6,74	0/0:2,0:2:6:.:.:0,6,74	0|1:5,1:6:27:0|1:91_C_G:27,0,207:91	0/0:1,0:1:3:.:.:0,3,16	0/0:2,0:2:6:.:.:0,6,49	0|1:1,2:3:36:0|1:104_T_C:81,0,36:104	0/0:4,0:4:12:.:.:0,12,91	0|1:3,1:4:33:0|1:118_A_G:33,0,123:118	0/0:5,0:5:15:.:.:0,15,135	0/0:3,0:3:9:.:.:0,9,94	./.:4,0:4:0:.:.:0,0,41	0/0:1,0:1:3:.:.:0,3,16	0/0:3,0:3:9:.:.:0,9,78	0/0:5,0:5:15:.:.:0,15,144	0/0:2,0:2:6:.:.:0,6,49	0/0:1,0:1:3:.:.:0,3,45	./.	0|1:2,2:4:78:0|1:104_T_C:78,0,78:104	0/0:4,0:4:12:.:.:0,12,131
Unigene72549_All	133	.	G	A	95.31	PASS	AC=4;AF=0.069;AN=58;BaseQRankSum=-9.670e-01;DP=97;ExcessHet=0.0042;FS=3.680;InbreedingCoeff=0.0504;MLEAC=4;MLEAF=0.069;MQ=60.00;MQRankSum=0.00;QD=13.62;ReadPosRankSum=1.38;SOR=0.610	GT:AD:DP:GQ:PGT:PID:PL:PS	./.	./.	0/0:1,0:1:3:.:.:0,3,38	0/0:5,0:5:15:.:.:0,15,176	0/0:8,0:8:24:.:.:0,24,286	0/0:2,0:2:6:.:.:0,6,41	./.	1|1:0,1:1:3:1|1:104_T_C:45,3,0:104	0/0:4,0:4:12:.:.:0,12,139	0/0:2,0:2:6:.:.:0,6,41	0/0:4,0:4:12:.:.:0,12,123	0/0:3,0:3:9:.:.:0,9,94	0/0:6,0:6:18:.:.:0,18,140	0/0:2,0:2:6:.:.:0,6,49	0/0:3,0:3:9:.:.:0,9,134	0/0:2,0:2:6:.:.:0,6,74	0/0:2,0:2:6:.:.:0,6,74	0/0:6,0:6:18:.:.:0,18,188	0/0:1,0:1:3:.:.:0,3,16	0/0:2,0:2:6:.:.:0,6,49	0/1:1,2:3:36:.:.:40,0,36	0/0:4,0:4:12:.:.:0,12,91	0/0:5,0:5:15:.:.:0,15,144	0/0:5,0:5:15:.:.:0,15,135	0/0:3,0:3:9:.:.:0,9,94	./.:4,0:4:0:.:.:0,0,49	0/0:1,0:1:3:.:.:0,3,16	0/0:2,0:2:6:.:.:0,6,33	0/0:3,0:3:9:.:.:0,9,118	0/0:2,0:2:6:.:.:0,6,49	0/0:1,0:1:3:.:.:0,3,45	./.	0/1:2,2:4:37:.:.:37,0,78	0/0:5,0:5:15:.:.:0,15,128
Unigene72549_All	149	.	T	C	189.76	PASS	AC=4;AF=0.074;AN=54;BaseQRankSum=-1.383e+00;DP=94;ExcessHet=0.5163;FS=0.000;InbreedingCoeff=-0.1850;MLEAC=6;MLEAF=0.111;MQ=60.00;MQRankSum=0.00;QD=15.81;ReadPosRankSum=1.38;SOR=0.586	GT:AD:DP:GQ:PGT:PID:PL:PS	./.	./.	0/0:1,0:1:3:.:.:0,3,38	0/0:5,0:5:12:.:.:0,12,180	0/0:9,0:9:24:.:.:0,24,360	0/1:1,1:2:19:.:.:19,0,33	./.	0/0:1,0:1:3:.:.:0,3,45	0|0:3,0:3:9:0|1:149_T_C:0,9,135:149	0/0:1,0:1:3:.:.:0,3,16	0/1:2,2:4:37:.:.:37,0,78	0/0:3,0:3:9:.:.:0,9,94	0/0:3,0:3:9:.:.:0,9,94	0/0:2,0:2:6:.:.:0,6,49	./.:5,0:5:0:.:.:0,0,94	0/0:2,0:2:6:.:.:0,6,74	0/0:2,0:2:3:.:.:0,3,45	./.:6,0:6:0:.:.:0,0,99	0/0:1,0:1:3:.:.:0,3,16	0/0:2,0:2:6:.:.:0,6,49	0|1:2,2:4:78:0|1:149_T_C:78,0,78:149	0/0:4,0:4:12:.:.:0,12,91	./.:5,0:5:0:.:.:0,0,54	0/0:6,0:6:18:.:.:0,18,148	0/0:3,0:3:9:.:.:0,9,94	0/0:3,0:3:9:.:.:0,9,118	0/0:1,0:1:3:.:.:0,3,16	0/0:2,0:2:6:.:.:0,6,33	0/0:3,0:3:9:.:.:0,9,118	0/0:1,0:1:3:.:.:0,3,45	0/0:1,0:1:3:.:.:0,3,45	./.	0|1:2,2:4:78:0|1:149_T_C:78,0,78:149	0/0:5,0:5:15:.:.:0,15,128
Unigene72549_All	158	.	C	T	136.87	PASS	AC=2;AF=0.034;AN=58;BaseQRankSum=-1.383e+00;DP=91;ExcessHet=0.0769;FS=0.000;InbreedingCoeff=-0.1095;MLEAC=3;MLEAF=0.052;MQ=60.00;MQRankSum=0.00;QD=17.11;ReadPosRankSum=1.38;SOR=0.223	GT:AD:DP:GQ:PGT:PID:PL:PS	./.	./.	0/0:1,0:1:3:.:.:0,3,38	0/0:4,0:4:12:.:.:0,12,172	0/0:7,0:7:21:.:.:0,21,269	0/0:1,0:1:3:.:.:0,3,25	./.	0/0:1,0:1:3:.:.:0,3,45	0/0:5,0:5:15:.:.:0,15,128	0/0:1,0:1:3:.:.:0,3,16	0/0:4,0:4:12:.:.:0,12,139	0/0:3,0:3:9:.:.:0,9,94	0/0:3,0:3:9:.:.:0,9,106	0/0:2,0:2:6:.:.:0,6,49	0/0:4,0:4:12:.:.:0,12,123	0/0:2,0:2:6:.:.:0,6,74	0/0:2,0:2:6:.:.:0,6,74	0/0:6,0:6:18:.:.:0,18,180	0/0:1,0:1:3:.:.:0,3,16	0/0:2,0:2:6:.:.:0,6,49	0|1:2,2:4:78:0|1:149_T_C:78,0,78:149	0/0:4,0:4:12:.:.:0,12,91	0/0:5,0:5:15:.:.:0,15,144	0/0:6,0:6:18:.:.:0,18,140	0/0:3,0:3:9:.:.:0,9,94	0/0:3,0:3:9:.:.:0,9,118	./.	0/0:2,0:2:6:.:.:0,6,33	0/0:3,0:3:9:.:.:0,9,118	0/0:1,0:1:3:.:.:0,3,45	0/0:1,0:1:3:.:.:0,3,45	./.	0|1:2,2:4:78:0|1:149_T_C:78,0,78:149	0/0:6,0:6:18:.:.:0,18,140
CL9094.Contig1_All	21	.	T	C	70.22	PASS	AC=2;AF=1.00;AN=2;DP=20;ExcessHet=0.0000;FS=0.000;InbreedingCoeff=0.3526;MLEAC=8;MLEAF=1.00;MQ=60.00;QD=28.63;SOR=0.693	GT:AD:DP:GQ:PL	./.:1,0:1:0:0,0,0	./.:3,0:3:0:0,0,0	./.	./.	./.	./.:2,0:2:0:0,0,0	./.	./.:2,0:2:0:0,0,0	./.	./.	./.	./.	./.	./.:1,0:1:0:0,0,0	./.	./.:1,0:1:0:0,0,0	./.	./.:1,0:1:0:0,0,0	./.	./.	./.	./.	./.	./.:1,0:1:0:0,0,0	./.	./.	./.	./.	./.	./.:2,0:2:0:0,0,0	./.	./.:2,0:2:0:0,0,0	./.:2,0:2:0:0,0,0	1/1:0,2:2:6:49,6,0
CL9094.Contig1_All	43	.	C	T	481.76	PASS	AC=10;AF=0.833;AN=12;DP=30;ExcessHet=0.0000;FS=0.000;InbreedingCoeff=0.3878;MLEAC=29;MLEAF=1.00;MQ=60.00;QD=29.40;SOR=2.303	GT:AD:DP:GQ:PGT:PID:PL:PS	./.:1,0:1:0:.:.:0,0,0	./.:4,0:4:0:.:.:0,0,0	./.:1,0:1:0:.:.:0,0,0	./.	./.	./.:2,0:2:0:.:.:0,0,0	./.	1/1:0,2:2:6:.:.:90,6,0	./.	./.	./.	./.	./.	./.:1,0:1:0:.:.:0,0,0	./.	./.:1,0:1:0:.:.:0,0,0	./.:1,0:1:0:.:.:0,0,0	./.:1,0:1:0:.:.:0,0,0	./.:3,0:3:0:.:.:0,0,0	./.	0/0:1,0:1:3:.:.:0,3,45	./.	./.	1|1:0,2:2:6:1|1:43_C_T:79,6,0:43	./.	./.	./.	./.:1,0:1:0:.:.:0,0,0	./.	./.:2,0:2:0:.:.:0,0,0	./.	1/1:0,2:2:6:.:.:90,6,0	1/1:0,2:2:6:.:.:69,6,0	1/1:0,2:2:6:.:.:49,6,0
CL9094.Contig1_All	49	.	C	A	67.84	PASS	AC=2;AF=0.056;AN=36;DP=32;ExcessHet=0.0000;FS=0.000;InbreedingCoeff=0.1319;MLEAC=3;MLEAF=0.083;MQ=60.00;QD=33.92;SOR=0.693	GT:AD:DP:GQ:PGT:PID:PL:PS	0/0:1,0:1:3:.:.:0,3,45	0/0:4,0:4:12:.:.:0,12,169	0/0:1,0:1:3:.:.:0,3,40	./.	./.	0/0:2,0:2:6:.:.:0,6,78	./.	0/0:2,0:2:6:.:.:0,6,61	./.	./.	./.	./.	./.	0/0:1,0:1:3:.:.:0,3,45	0/0:2,0:2:6:.:.:0,6,90	0/0:1,0:1:3:.:.:0,3,45	0/0:1,0:1:3:.:.:0,3,16	0/0:1,0:1:3:.:.:0,3,16	0/0:3,0:3:9:.:.:0,9,134	./.	0/0:1,0:1:3:.:.:0,3,45	./.	./.	1|1:0,2:2:6:1|1:43_C_T:79,6,0:43	./.	./.	./.	0/0:1,0:1:3:.:.:0,3,45	./.	0/0:2,0:2:6:.:.:0,6,90	./.	0/0:2,0:2:6:.:.:0,6,74	0/0:3,0:3:9:.:.:0,9,114	0/0:2,0:2:6:.:.:0,6,49
CL9094.Contig1_All	57	.	A	T	567.26	PASS	AC=13;AF=0.813;AN=16;BaseQRankSum=-4.310e-01;DP=36;ExcessHet=0.0000;FS=0.000;InbreedingCoeff=0.2955;MLEAC=31;MLEAF=1.00;MQ=60.00;MQRankSum=0.00;QD=24.72;ReadPosRankSum=0.00;SOR=0.941	GT:AD:DP:GQ:PGT:PID:PL:PS	./.:1,0:1:0:.:.:0,0,0	./.:5,0:5:0:.:.:0,0,6	./.:1,0:1:0:.:.:0,0,0	./.	./.	1/1:0,1:1:3:.:.:25,3,0	./.	1/1:0,2:2:6:.:.:90,6,0	./.	./.	./.	./.	./.	./.:2,0:2:0:.:.:0,0,0	./.:2,0:2:0:.:.:0,0,0	./.:1,0:1:0:.:.:0,0,0	1/1:0,2:2:6:.:.:49,6,0	./.:1,0:1:0:.:.:0,0,0	./.:3,0:3:0:.:.:0,0,0	./.	1/1:0,1:1:3:.:.:44,3,0	./.	./.	1|1:0,2:2:6:1|1:43_C_T:79,6,0:43	./.	./.	./.	./.:2,0:2:0:.:.:0,0,0	./.	./.:3,0:3:0:.:.:0,0,0	./.	1/1:0,2:2:6:.:.:90,6,0	0/1:1,2:3:36:.:.:81,0,36	0/0:2,0:2:6:.:.:0,6,49
CL9094.Contig1_All	59	.	A	G	32.74	PASS	AC=1;AF=0.036;AN=28;BaseQRankSum=-9.670e-01;DP=37;ExcessHet=0.0000;FS=0.000;InbreedingCoeff=0.0565;MLEAC=3;MLEAF=0.107;MQ=60.00;MQRankSum=0.00;QD=10.91;ReadPosRankSum=0.967;SOR=0.368	GT:AD:DP:GQ:PGT:PID:PL:PS	0/0:1,0:1:3:.:.:0,3,45	./.:5,0:5:0:.:.:0,0,91	0/0:1,0:1:3:.:.:0,3,41	./.	./.	0/0:1,0:1:3:.:.:0,3,25	./.	0/0:2,0:2:6:.:.:0,6,90	./.	./.	./.	./.	./.	./.:2,0:2:0:.:.:0,0,0	./.:2,0:2:0:.:.:0,0,0	0/0:1,0:1:3:.:.:0,3,45	0/0:2,0:2:6:.:.:0,6,49	0/0:1,0:1:3:.:.:0,3,45	./.:3,0:3:0:.:.:0,0,0	./.	0/0:1,0:1:3:.:.:0,3,45	./.	./.	0/0:2,0:2:6:.:.:0,6,49	./.	./.	./.	0/0:3,0:3:9:.:.:0,9,94	./.	0/0:3,0:3:9:.:.:0,9,90	./.	0/0:2,0:2:6:.:.:0,6,90	0|1:2,1:3:36:0|1:59_A_G:36,0,81:59	0/0:2,0:2:6:.:.:0,6,49
CL9094.Contig1_All	66	.	A	G	33.43	PASS	AC=1;AF=0.031;AN=32;DP=41;ExcessHet=0.0000;FS=0.000;InbreedingCoeff=0.1527;MLEAC=2;MLEAF=0.063;MQ=60.00;MQRankSum=0.00;QD=16.71;SOR=0.693	GT:AD:DP:GQ:PL	./.:1,0:1:0:0,0,0	0/0:5,0:5:12:0,12,180	./.:1,0:1:0:0,0,0	./.	./.	0/0:1,0:1:3:0,3,25	./.	0/0:2,0:2:6:0,6,90	./.	./.	./.	./.	./.:1,0:1:0:0,0,0	0/0:2,0:2:6:0,6,74	0/0:2,0:2:6:0,6,90	0/0:1,0:1:3:0,3,45	0/0:2,0:2:6:0,6,49	0/0:1,0:1:3:0,3,45	./.:3,0:3:0:0,0,0	./.	0/0:1,0:1:3:0,3,45	./.	./.	0/0:2,0:2:6:0,6,49	./.	./.	./.	0/0:5,0:5:15:0,15,184	0/0:1,0:1:3:0,3,16	0/1:1,1:2:39:39,0,39	./.	0/0:2,0:2:6:0,6,90	0/0:4,0:4:12:0,12,159	0/0:2,0:2:6:0,6,49
CL9094.Contig1_All	69	.	A	T	757.39	PASS	AC=17;AF=0.773;AN=22;BaseQRankSum=-3.190e-01;DP=38;ExcessHet=0.0000;FS=0.000;InbreedingCoeff=0.3505;MLEAC=34;MLEAF=1.00;MQ=60.00;MQRankSum=0.00;QD=30.21;ReadPosRankSum=-3.190e-01;SOR=0.859	GT:AD:DP:GQ:PL	./.:1,0:1:0:0,0,0	./.	./.:1,0:1:0:0,0,0	./.	./.	1/1:0,1:1:3:25,3,0	./.	1/1:0,2:2:6:90,6,0	./.	./.	./.:1,0:1:0:0,0,0	./.	./.:2,0:2:0:0,0,0	./.:2,0:2:0:0,0,0	./.:2,0:2:0:0,0,0	1/1:0,1:1:3:24,3,0	1/1:0,2:2:6:49,6,0	./.:1,0:1:0:0,0,0	./.:3,0:3:0:0,0,0	./.	1/1:0,1:1:3:45,3,0	./.	./.	1/1:0,2:2:6:49,6,0	./.	./.	./.	1/1:0,4:4:12:139,12,0	./.:1,0:1:0:0,0,0	0/0:3,0:3:9:0,9,115	./.	1/1:0,2:2:6:90,6,0	0/1:1,3:4:33:122,0,33	0/0:2,0:2:6:0,6,49
CL9094.Contig1_All	74	.	T	C	53.22	PASS	AC=1;AF=0.025;AN=40;BaseQRankSum=-9.670e-01;DP=43;ExcessHet=0.0000;FS=0.000;InbreedingCoeff=-0.1444;MLEAC=2;MLEAF=0.050;MQ=60.00;MQRankSum=0.00;QD=17.74;ReadPosRankSum=0.00;SOR=0.223	GT:AD:DP:GQ:PL	0/0:1,0:1:3:0,3,44	./.	0/0:1,0:1:3:0,3,41	./.	./.	0/0:1,0:1:3:0,3,25	./.	0/0:2,0:2:6:0,6,74	./.	./.	0/0:1,0:1:3:0,3,45	./.	0/0:3,0:3:9:0,9,134	0/0:3,0:3:9:0,9,94	0/0:2,0:2:6:0,6,74	0/0:2,0:2:6:0,6,49	0/0:2,0:2:6:0,6,41	0/0:1,0:1:3:0,3,45	0/0:5,0:5:15:0,15,115	./.	0/0:1,0:1:3:0,3,25	./.	./.	0/0:2,0:2:6:0,6,41	./.	./.	./.	0/0:4,0:4:12:0,12,111	0/0:1,0:1:3:0,3,29	0/1:1,2:3:36:61,0,36	./.	0/0:2,0:2:6:0,6,90	0/0:4,0:4:12:0,12,159	0/0:2,0:2:6:0,6,49
CL9094.Contig1_All	93	.	T	A	115.88	PASS	AC=3;AF=0.079;AN=38;BaseQRankSum=-4.310e-01;DP=56;ExcessHet=0.0000;FS=4.771;InbreedingCoeff=0.1891;MLEAC=4;MLEAF=0.105;MQ=60.00;MQRankSum=0.00;QD=29.42;ReadPosRankSum=0.431;SOR=0.148	GT:AD:DP:GQ:PGT:PID:PL:PS	./.:.:0:0:.:.:0,0,0	./.	0/0:1,0:1:3:.:.:0,3,41	./.	./.	0/0:2,0:2:6:.:.:0,6,41	./.	0/0:4,0:4:12:.:.:0,12,91	0/0:3,0:3:9:.:.:0,9,86	./.	0/0:2,0:2:6:.:.:0,6,49	./.	0|0:2,0:3:6:0|1:93_T_C:0,6,90:93	0/0:4,0:4:12:.:.:0,12,99	1|1:0,2:2:6:1|1:93_T_A:90,6,0:93	0/0:2,0:2:6:.:.:0,6,49	0/0:2,0:2:6:.:.:0,6,41	0/0:2,0:2:6:.:.:0,6,49	0|1:2,1:3:36:0|1:93_T_A:36,0,81:93	./.	./.:3,0:3:0:.:.:0,0,25	./.	./.	0/0:2,0:2:6:.:.:0,6,41	./.	./.	./.	0/0:4,0:4:12:.:.:0,12,111	0/0:1,0:1:3:.:.:0,3,29	0/0:4,0:4:12:.:.:0,12,139	./.	0/0:4,0:4:12:.:.:0,12,99	0/0:6,0:6:18:.:.:0,18,168	0/0:2,0:2:6:.:.:0,6,49
CL9094.Contig1_All	96	.	A	G	55.65	PASS	AC=2;AF=0.050;AN=40;BaseQRankSum=0.842;DP=57;ExcessHet=0.0000;FS=0.000;InbreedingCoeff=0.3356;MLEAC=2;MLEAF=0.050;MQ=60.00;MQRankSum=0.00;QD=27.83;ReadPosRankSum=0.524;SOR=0.169	GT:AD:DP:GQ:PL	./.:.:0:0:0,0,0	./.:.:.:0:0,0,0	0/0:1,0:1:3:0,3,41	./.	./.	0/0:2,0:2:6:0,6,41	./.	0/0:4,0:4:12:0,12,91	0/0:3,0:3:9:0,9,86	./.	0/0:2,0:2:6:0,6,49	./.	0/0:3,0:3:9:0,9,94	0/0:4,0:4:12:0,12,99	0/0:2,0:2:6:0,6,90	0/0:1,0:1:3:0,3,45	0/0:2,0:2:6:0,6,41	0/0:2,0:2:6:0,6,49	0/0:3,0:3:9:0,9,135	./.	0/0:4,0:4:12:0,12,159	./.	./.	1/1:0,2:2:6:49,6,0	./.	./.	./.	0/0:4,0:4:12:0,12,111	0/0:1,0:1:3:0,3,29	0/0:4,0:5:12:0,12,180	./.	0/0:4,0:4:12:0,12,99	0/0:6,0:6:18:0,18,168	0/0:2,0:2:6:0,6,49
CL9094.Contig1_All	98	.	C	T	33.63	PASS	AC=2;AF=0.048;AN=42;BaseQRankSum=0.00;DP=57;ExcessHet=0.1072;FS=0.000;InbreedingCoeff=-0.0294;MLEAC=2;MLEAF=0.048;MQ=60.00;MQRankSum=0.00;QD=11.21;ReadPosRankSum=0.210;SOR=0.593	GT:AD:DP:GQ:PL	0/0:1,0:1:3:0,3,39	./.:.:.:0:0,0,0	0/0:1,0:1:3:0,3,41	./.	./.	0/0:2,0:2:6:0,6,41	./.	0/0:4,0:4:12:0,12,91	0/0:3,0:3:9:0,9,86	./.	0/0:2,0:2:6:0,6,49	./.	0/0:3,0:3:9:0,9,94	0/1:1,2:3:16:40,0,16	0/0:2,0:2:6:0,6,90	0/0:1,0:1:3:0,3,45	0/0:2,0:2:6:0,6,41	0/0:2,0:2:6:0,6,49	0/0:3,0:3:9:0,9,94	./.	0/0:4,0:4:12:0,12,159	./.	./.	0/0:2,0:2:6:0,6,41	./.	./.	./.	0/0:4,0:4:12:0,12,111	0/0:1,0:1:3:0,3,29	0/0:5,0:5:15:0,15,164	./.	0/0:4,0:4:12:0,12,99	0/1:5,1:6:7:7,0,126	0/0:2,0:2:6:0,6,49
CL9094.Contig1_All	100	.	G	A	49.57	PASS	AC=3;AF=0.071;AN=42;BaseQRankSum=0.00;DP=57;ExcessHet=0.0000;FS=0.000;InbreedingCoeff=0.1593;MLEAC=4;MLEAF=0.095;MQ=60.00;MQRankSum=0.00;QD=24.79;ReadPosRankSum=-6.740e-01;SOR=0.446	GT:AD:DP:GQ:PL	0/0:1,0:1:3:0,3,39	./.	0/0:1,0:1:3:0,3,41	./.	./.	0/1:1,1:2:19:19,0,19	./.	0/0:4,0:4:12:0,12,91	0/0:3,0:3:9:0,9,86	./.	1/1:0,2:2:6:49,6,0	./.	0/0:3,0:3:9:0,9,86	0/0:3,0:3:9:0,9,66	0/0:2,0:2:6:0,6,90	0/0:1,0:1:3:0,3,45	0/0:2,0:2:6:0,6,41	0/0:2,0:2:6:0,6,49	0/0:3,0:3:9:0,9,94	./.	0/0:4,0:4:12:0,12,159	./.	./.	0/0:2,0:2:6:0,6,41	./.	./.	./.	0/0:4,0:4:12:0,12,111	0/0:1,0:1:3:0,3,29	0/0:5,0:5:15:0,15,164	./.	0/0:4,0:4:12:0,12,99	0/0:6,0:6:18:0,18,160	0/0:2,0:2:6:0,6,49
CL9094.Contig1_All	102	.	T	G	108.33	PASS	AC=3;AF=0.071;AN=42;BaseQRankSum=-4.310e-01;DP=57;ExcessHet=0.0000;FS=0.000;InbreedingCoeff=0.1991;MLEAC=4;MLEAF=0.095;MQ=60.00;MQRankSum=0.00;QD=25.81;ReadPosRankSum=0.431;SOR=1.022	GT:AD:DP:GQ:PGT:PID:PL:PS	0/0:1,0:1:3:.:.:0,3,39	.|.:.:.:0:0|1:99_A_*:0,0,0:99	0/0:1,0:1:3:.:.:0,3,41	./.	./.	0/0:2,0:2:6:.:.:0,6,49	./.	0/0:4,0:4:12:.:.:0,12,91	0/0:3,0:3:9:.:.:0,9,86	./.	0/0:2,0:2:6:.:.:0,6,49	./.	0/0:3,0:3:9:.:.:0,9,94	0/0:3,0:3:9:.:.:0,9,66	1|1:0,2:2:6:1|1:93_T_A:90,6,0:93	0/0:1,0:1:3:.:.:0,3,45	0/0:2,0:2:6:.:.:0,6,41	0/0:2,0:2:6:.:.:0,6,49	0|1:2,1:3:36:0|1:93_T_A:36,0,81:93	./.	0/0:4,0:4:12:.:.:0,12,159	./.	./.	0/0:2,0:2:6:.:.:0,6,41	./.	./.	./.	0/0:4,0:4:12:.:.:0,12,111	0/0:1,0:1:3:.:.:0,3,29	0/0:5,0:5:15:.:.:0,15,164	./.	0/0:4,0:4:12:.:.:0,12,99	0/0:6,0:6:18:.:.:0,18,160	0/0:2,0:2:6:.:.:0,6,49
CL9094.Contig1_All	114	.	C	T	78.67	PASS	AC=2;AF=0.048;AN=42;BaseQRankSum=0.674;DP=59;ExcessHet=0.1072;FS=0.000;InbreedingCoeff=-0.1450;MLEAC=3;MLEAF=0.071;MQ=60.00;MQRankSum=0.00;QD=13.11;ReadPosRankSum=-5.980e-01;SOR=1.179	GT:AD:DP:GQ:PL	0/0:1,0:1:3:0,3,39	./.	0/0:1,0:1:3:0,3,41	./.	./.	0/0:1,0:1:3:0,3,25	./.	0/0:3,0:3:9:0,9,94	0/0:3,0:3:9:0,9,86	./.	0/0:2,0:2:6:0,6,49	./.	0/0:3,0:3:9:0,9,74	0/1:2,1:3:16:16,0,40	0/0:3,0:3:9:0,9,94	0/0:1,0:1:3:0,3,45	0/0:2,0:2:6:0,6,41	0/0:2,0:2:6:0,6,49	0/0:3,0:3:9:0,9,94	./.	0/0:6,0:6:18:0,18,168	./.	./.	0/0:2,0:2:6:0,6,41	./.	./.	./.	0/0:4,0:4:12:0,12,111	0/0:1,0:1:3:0,3,29	0/0:6,0:6:18:0,18,152	./.	0/0:4,0:4:12:0,12,99	0/1:3,3:6:56:76,0,56	0/0:2,0:2:6:0,6,49
CL9094.Contig1_All	116	.	C	G	57.17	PASS	AC=2;AF=0.050;AN=40;BaseQRankSum=-4.310e-01;DP=59;ExcessHet=0.0000;FS=0.000;InbreedingCoeff=0.2814;MLEAC=2;MLEAF=0.050;MQ=60.00;MQRankSum=0.00;QD=28.58;ReadPosRankSum=-8.420e-01;SOR=0.223	GT:AD:DP:GQ:PL	0/0:1,0:1:3:0,3,39	./.	0/0:1,0:1:3:0,3,41	./.	./.	./.:2,0:2:0:0,0,0	./.	0/0:3,0:3:9:0,9,94	0/0:3,0:3:9:0,9,86	./.	1/1:0,2:2:6:49,6,0	./.	0/0:2,0:2:6:0,6,49	0/0:3,0:3:9:0,9,74	0/0:3,0:3:9:0,9,94	0/0:1,0:1:3:0,3,45	0/0:2,0:2:6:0,6,41	0/0:2,0:2:6:0,6,49	0/0:3,0:3:9:0,9,94	./.	0/0:4,0:6:12:0,12,180	./.	./.	0/0:2,0:2:6:0,6,41	./.	./.	./.	0/0:4,0:4:12:0,12,111	0/0:1,0:1:3:0,3,29	0/0:6,0:6:18:0,18,152	./.	0/0:4,0:4:12:0,12,99	0/0:6,0:6:15:0,15,225	0/0:2,0:2:6:0,6,49
CL9094.Contig1_All	135	.	C	G,A	141.42	PASS	AC=3,1;AF=0.079,0.026;AN=38;BaseQRankSum=-4.310e-01;DP=57;ExcessHet=0.0101;FS=6.640;InbreedingCoeff=0.1933;MLEAC=4,2;MLEAF=0.105,0.053;MQ=60.00;MQRankSum=0.00;QD=11.79;ReadPosRankSum=0.00;SOR=0.486	GT:AD:DP:GQ:PGT:PID:PL:PS	0/0:1,0,0:1:3:.:.:0,3,39,3,39,39	./.:.:.:0:.:.:0,0,0,0,0,0	./.	./.	0/0:1,0,0:1:3:.:.:0,3,37,3,37,37	0/0:2,0,0:2:6:.:.:0,6,63,6,63,63	0/0:1,0,0:1:3:.:.:0,3,45,3,45,45	0/0:3,0,0:3:6:.:.:0,6,90,6,90,90	./.:3,0,0:3:0:.:.:0,0,5,0,5,5	./.	0/0:2,0,0:2:6:.:.:0,6,49,6,49,49	./.	0|0:2,0,0:3:6:0|1:135_C_T:0,6,90,6,90,90:135	0/0:3,0,0:3:9:.:.:0,9,74,9,74,74	0/0:3,0,0:3:9:.:.:0,9,94,9,94,94	./.:1,0,0:1:0:.:.:0,0,0,0,0,0	0/0:2,0,0:2:6:.:.:0,6,41,6,41,41	1/1:0,2,0:2:6:.:.:49,6,0,49,6,49	0/0:3,0,0:3:9:.:.:0,9,94,9,94,94	./.	0|2:4,0,2:6:72:0|1:135_C_A:72,84,252,0,168,162:135	./.	./.	0/0:2,0,0:2:6:.:.:0,6,41,6,41,41	./.	./.	./.	0/1:2,2,0:4:37:.:.:37,0,78,43,84,127	0/0:1,0,0:1:3:.:.:0,3,29,3,29,29	0/0:6,0,0:6:18:.:.:0,18,152,18,152,152	./.	0/0:4,0,0:4:12:.:.:0,12,99,12,99,99	0/0:4,0,0:4:12:.:.:0,12,139,12,139,139	./.
CL9094.Contig1_All	137	.	C	T	34.72	PASS	AC=2;AF=0.050;AN=40;DP=57;ExcessHet=0.0000;FS=0.000;InbreedingCoeff=0.2829;MLEAC=2;MLEAF=0.050;MQ=60.00;QD=17.36;SOR=0.693	GT:AD:DP:GQ:PL	0/0:1,0:1:3:0,3,39	./.	./.	./.	0/0:1,0:1:3:0,3,37	0/0:2,0:2:6:0,6,63	./.:1,0:1:0:0,0,0	0/0:3,0:3:6:0,6,90	0/0:3,0:3:9:0,9,86	./.	0/0:2,0:2:6:0,6,49	./.	0/0:3,0:3:9:0,9,66	0/0:3,0:3:9:0,9,74	0/0:3,0:3:9:0,9,94	0/0:1,0:1:3:0,3,45	0/0:2,0:2:6:0,6,41	0/0:2,0:2:6:0,6,49	0/0:3,0:3:9:0,9,94	./.	0/0:6,0:6:18:0,18,168	./.	./.	1/1:0,2:2:6:49,6,0	./.	./.	./.	0/0:4,0:4:12:0,12,119	0/0:1,0:1:3:0,3,29	0/0:6,0:6:18:0,18,152	./.	0/0:4,0:4:12:0,12,99	0/0:4,0:4:12:0,12,139	./.
CL9094.Contig1_All	138	.	C	T,G	342.72	PASS	AC=6,1;AF=0.143,0.024;AN=42;BaseQRankSum=-4.310e-01;DP=57;ExcessHet=0.0077;FS=5.497;InbreedingCoeff=0.2074;MLEAC=8,2;MLEAF=0.190,0.048;MQ=60.00;MQRankSum=0.00;QD=24.48;ReadPosRankSum=-4.310e-01;SOR=0.367	GT:AD:DP:GQ:PGT:PID:PL:PS	0/0:1,0,0:1:3:.:.:0,3,39,3,39,39	./.	./.	./.	0/0:1,0,0:1:3:.:.:0,3,37,3,37,37	1|1:0,1,0:1:3:1|1:138_C_T:45,3,0,45,3,45:138	0/0:1,0,0:1:3:.:.:0,3,45,3,45,45	0/0:3,0,0:3:6:.:.:0,6,90,6,90,90	0/0:3,0,0:3:9:.:.:0,9,86,9,86,86	./.	1|1:0,2,0:2:6:1|1:138_C_T:90,6,0,90,6,90:138	./.	0|1:2,1,0:3:16:0|1:135_C_T:16,0,81,22,84,106:135	0/0:3,0,0:3:9:.:.:0,9,74,9,74,74	0/0:3,0,0:3:9:.:.:0,9,94,9,94,94	0/0:1,0,0:1:3:.:.:0,3,45,3,45,45	0/0:2,0,0:2:6:.:.:0,6,41,6,41,41	0/0:2,0,0:2:6:.:.:0,6,49,6,49,49	0/0:3,0,0:3:9:.:.:0,9,94,9,94,94	./.	0/1:1,5,0:6:27:.:.:146,0,27,149,42,191	./.	./.	0/0:2,0,0:2:6:.:.:0,6,49,6,49,49	./.	./.	./.	0/0:4,0,0:4:12:.:.:0,12,119,12,119,119	0/0:1,0,0:1:3:.:.:0,3,29,3,29,29	0|2:4,0,2:6:72:0|1:138_C_G:72,84,252,0,168,162:138	./.	0/0:4,0,0:4:12:.:.:0,12,99,12,99,99	0/0:4,0,0:4:12:.:.:0,12,139,12,139,139	./.
CL9094.Contig1_All	139	.	A	G	1660.62	PASS	AC=27;AF=0.711;AN=38;BaseQRankSum=-3.190e-01;DP=58;ExcessHet=0.0012;FS=0.000;InbreedingCoeff=0.3086;MLEAC=43;MLEAF=1.00;MQ=60.00;MQRankSum=0.00;QD=25.43;ReadPosRankSum=-9.670e-01;SOR=0.619	GT:AD:DP:GQ:PGT:PID:PL:PS	./.:1,0:1:0:.:.:0,0,0	1/1:0,1:1:3:.:.:39,3,0	./.	./.	0/0:1,0:1:3:.:.:0,3,37	1|1:0,1:1:3:1|1:138_C_T:45,3,0:138	./.:1,0:1:0:.:.:0,0,0	1/1:0,3:3:9:.:.:94,9,0	0/1:1,2:3:36:.:.:40,0,36	./.	1|1:0,2:2:6:1|1:138_C_T:90,6,0:138	./.	1/1:0,3:3:9:.:.:135,9,0	0|1:2,1:3:36:0|1:139_A_G:36,0,81:139	1|1:0,3:3:9:1|1:139_A_G:135,9,0:139	0/0:1,0:1:3:.:.:0,3,45	1/1:0,2:2:6:.:.:49,6,0	0/0:2,0:2:6:.:.:0,6,49	1/1:0,2:2:6:.:.:90,6,0	./.	1/1:0,6:6:18:.:.:270,18,0	./.	./.	0|0:2,0:2:6:0|1:139_A_G:0,6,90:139	./.	./.	./.	0/1:3,1:4:13:.:.:13,0,123	./.:1,0:1:0:.:.:0,0,0	1/1:0,6:6:18:.:.:229,18,0	./.	1/1:0,4:4:12:.:.:99,12,0	1/1:0,4:4:12:.:.:138,12,0	./.
CL9094.Contig1_All	140	.	C	T	158.54	PASS	AC=4;AF=0.091;AN=44;BaseQRankSum=0.00;DP=65;ExcessHet=0.0074;FS=0.000;InbreedingCoeff=0.1112;MLEAC=5;MLEAF=0.114;MQ=60.00;MQRankSum=0.00;QD=30.09;ReadPosRankSum=1.38;SOR=1.329	GT:AD:DP:GQ:PGT:PID:PL:PS	0/0:1,0:1:3:.:.:0,3,45	0/0:6,0:6:15:.:.:0,15,225	./.	./.	0/0:1,0:1:3:.:.:0,3,37	0/0:3,0:3:9:.:.:0,9,80	0/0:1,0:1:3:.:.:0,3,45	0/0:2,0:2:6:.:.:0,6,61	0/0:3,0:3:9:.:.:0,9,94	./.	0/0:2,0:2:6:.:.:0,6,49	./.	0/0:3,0:3:9:.:.:0,9,66	0/0:3,0:3:9:.:.:0,9,74	1|1:0,3:3:9:1|1:139_A_G:135,9,0:139	0/0:1,0:1:3:.:.:0,3,45	0/0:2,0:2:6:.:.:0,6,49	0/0:2,0:2:6:.:.:0,6,49	0/1:1,1:2:39:.:.:39,0,39	./.	0/0:6,0:6:18:.:.:0,18,168	./.	./.	0|0:2,0:2:6:0|1:139_A_G:0,6,90:139	./.	./.	./.	0/0:4,0:4:12:.:.:0,12,103	0/0:1,0:1:3:.:.:0,3,45	0/1:5,1:6:7:.:.:7,0,166	./.	0/0:4,0:4:12:.:.:0,12,99	0/0:6,0:6:18:.:.:0,18,229	./.
CL9094.Contig1_All	141	.	G	T	125.06	PASS	AC=2;AF=0.053;AN=38;BaseQRankSum=0.00;DP=67;ExcessHet=0.1190;FS=0.000;InbreedingCoeff=-0.0149;MLEAC=4;MLEAF=0.105;MQ=60.00;MQRankSum=0.00;QD=17.87;ReadPosRankSum=-8.420e-01;SOR=1.022	GT:AD:DP:GQ:PGT:PID:PL:PS	./.:1,0:1:0:.:.:0,0,0	./.:6,0:6:0:.:.:0,0,91	0/0:1,0:1:3:.:.:0,3,38	./.	0/0:1,0:1:3:.:.:0,3,37	0/0:3,0:3:9:.:.:0,9,80	./.:1,0:1:0:.:.:0,0,0	0/0:2,0:2:6:.:.:0,6,61	0/0:3,0:3:9:.:.:0,9,94	./.	0/0:2,0:2:6:.:.:0,6,49	./.	0/0:3,0:3:9:.:.:0,9,66	0|0:2,0:3:6:0|1:139_A_G:0,6,90:139	0/0:3,0:3:9:.:.:0,9,78	0/0:1,0:1:3:.:.:0,3,45	0/0:2,0:2:6:.:.:0,6,49	0/0:2,0:2:6:.:.:0,6,49	0/1:1,1:2:39:.:.:39,0,39	./.	0|1:5,2:7:69:0|1:135_C_A:69,0,204:135	./.	./.	0/0:2,0:2:6:.:.:0,6,49	./.	./.	./.	0/0:4,0:4:12:.:.:0,12,103	0/0:1,0:1:3:.:.:0,3,45	0/0:6,0:6:18:.:.:0,18,168	./.	0/0:4,0:4:12:.:.:0,12,99	./.:6,0:6:0:.:.:0,0,139	./.
CL9094.Contig1_All	150	.	T	C,*	59.38	PASS	AC=1,2;AF=0.022,0.043;AN=46;BaseQRankSum=-3.660e-01;DP=64;ExcessHet=0.0000;FS=0.000;InbreedingCoeff=0.1614;MLEAC=2,2;MLEAF=0.043,0.043;MQ=60.00;MQRankSum=0.00;QD=6.60;ReadPosRankSum=-3.660e-01;SOR=0.446	GT:AD:DP:GQ:PGT:PID:PL:PS	0/0:1,0,0:1:3:.:.:0,3,45,3,45,45	0/0:4,0,0:4:12:.:.:0,12,165,12,165,165	0/0:1,0,0:1:3:.:.:0,3,38,3,38,38	./.	0/0:1,0,0:1:3:.:.:0,3,37,3,37,37	0/0:3,0,0:3:9:.:.:0,9,80,9,80,80	0/0:1,0,0:1:3:.:.:0,3,45,3,45,45	0/0:2,0,0:2:6:.:.:0,6,61,6,61,61	0/0:4,0,0:4:12:.:.:0,12,91,12,91,91	./.	0/0:2,0,0:2:6:.:.:0,6,49,6,49,49	./.	0/0:4,0,0:4:12:.:.:0,12,119,12,119,119	0/0:3,0,0:3:6:.:.:0,6,90,6,90,90	0/0:3,0,0:3:9:.:.:0,9,78,9,78,78	0/0:1,0,0:1:3:.:.:0,3,45,3,45,45	0/0:2,0,0:2:6:.:.:0,6,49,6,49,49	0/0:1,0,0:1:3:.:.:0,3,45,3,45,45	0/0:3,0,0:3:9:.:.:0,9,94,9,94,94	./.	0|1:5,2,0:7:69:0|1:135_C_A:69,0,204,84,210,294:135	./.	./.	2/2:0,0,2:2:6:.:.:90,90,90,6,6,0	./.	./.	./.	0/0:4,0,0:4:12:.:.:0,12,103,12,103,103	0/0:1,0,0:1:3:.:.:0,3,45,3,45,45	0/0:6,0,0:6:18:.:.:0,18,168,18,168,168	./.	0/0:2,0,0:2:6:.:.:0,6,74,6,74,74	0/0:6,0,0:6:18:.:.:0,18,229,18,229,229	./.
CL9094.Contig1_All	154	.	C	G	113.99	PASS	AC=1;AF=0.026;AN=38;BaseQRankSum=0.00;DP=63;ExcessHet=0.0000;FS=2.363;InbreedingCoeff=0.0230;MLEAC=2;MLEAF=0.053;MQ=60.00;MQRankSum=0.00;QD=26.97;ReadPosRankSum=0.967;SOR=0.223	GT:AD:DP:GQ:PGT:PID:PL:PS	0/0:1,0:1:3:.:.:0,3,45	0/0:4,0:4:12:.:.:0,12,165	0/0:1,0:1:3:.:.:0,3,38	./.	./.:1,0:1:0:.:.:0,0,0	0/0:3,0:3:9:.:.:0,9,80	0/0:1,0:1:3:.:.:0,3,45	0/0:2,0:2:6:.:.:0,6,61	0/0:4,0:4:12:.:.:0,12,91	./.	0/0:2,0:2:6:.:.:0,6,49	./.	./.:4,0:4:0:.:.:0,0,69	0|1:1,2:3:36:0|1:154_C_G:81,0,36:154	0/0:3,0:3:9:.:.:0,9,78	0/0:1,0:1:3:.:.:0,3,45	0/0:2,0:2:6:.:.:0,6,49	0/0:1,0:1:3:.:.:0,3,45	0/0:3,0:3:9:.:.:0,9,94	./.	0|0:6,0:7:18:0|1:153_T_C:0,18,270:153	./.	./.	0/0:1,0:1:3:.:.:0,3,45	./.	./.	./.	0/0:3,0:4:9:.:.:0,9,135	./.:1,0:1:0:.:.:0,0,0	0/0:6,0:6:18:.:.:0,18,168	./.	0/0:2,0:2:6:.:.:0,6,74	./.:6,0:6:0:.:.:0,0,139	./.
CL9094.Contig1_All	155	.	C	T	100.24	PASS	AC=2;AF=0.048;AN=42;BaseQRankSum=-4.310e-01;DP=63;ExcessHet=0.1072;FS=2.808;InbreedingCoeff=-0.0763;MLEAC=4;MLEAF=0.095;MQ=60.00;MQRankSum=0.00;QD=11.14;ReadPosRankSum=0.00;SOR=0.148	GT:AD:DP:GQ:PGT:PID:PL:PS	0/0:1,0:1:3:.:.:0,3,45	0/0:4,0:4:12:.:.:0,12,165	0/0:1,0:1:3:.:.:0,3,38	./.	./.:1,0:1:0:.:.:0,0,0	0/0:3,0:3:9:.:.:0,9,80	0/0:1,0:1:3:.:.:0,3,45	0/0:2,0:2:6:.:.:0,6,61	0/0:4,0:4:12:.:.:0,12,91	./.	0/0:2,0:2:6:.:.:0,6,49	./.	0/0:4,0:4:12:.:.:0,12,119	0|1:1,2:3:36:0|1:154_C_G:81,0,36:154	0/0:3,0:3:9:.:.:0,9,78	0/0:1,0:1:3:.:.:0,3,45	0/0:2,0:2:6:.:.:0,6,49	0/0:1,0:1:3:.:.:0,3,45	0/0:3,0:3:9:.:.:0,9,94	./.	0/0:7,0:7:21:.:.:0,21,193	./.	./.	0/0:1,0:1:3:.:.:0,3,45	./.	./.	./.	0/0:4,0:4:12:.:.:0,12,119	0/0:1,0:1:3:.:.:0,3,29	0/1:4,2:6:31:.:.:31,0,121	./.	0/0:2,0:2:6:.:.:0,6,74	./.:6,0:6:0:.:.:0,0,139	./.
CL9094.Contig1_All	157	.	G	A	76.39	PASS	AC=2;AF=0.048;AN=42;DP=64;ExcessHet=0.0000;FS=0.000;InbreedingCoeff=0.1629;MLEAC=2;MLEAF=0.048;MQ=60.00;QD=33.04;SOR=0.693	GT:AD:DP:GQ:PGT:PID:PL:PS	0/0:1,0:1:3:.:.:0,3,45	0/0:4,0:4:12:.:.:0,12,165	0/0:1,0:1:3:.:.:0,3,38	./.	./.:1,0:1:0:.:.:0,0,0	0/0:2,0:2:6:.:.:0,6,78	0/0:1,0:1:3:.:.:0,3,45	0/0:2,0:2:6:.:.:0,6,61	0/0:4,0:4:12:.:.:0,12,91	./.	0/0:2,0:2:6:.:.:0,6,49	./.	0/0:3,0:3:9:.:.:0,9,94	1|1:0,2:2:6:1|1:154_C_G:90,6,0:154	0/0:3,0:3:9:.:.:0,9,78	0/0:1,0:1:3:.:.:0,3,45	0/0:2,0:2:6:.:.:0,6,49	0/0:1,0:1:3:.:.:0,3,45	0/0:3,0:3:9:.:.:0,9,94	./.	0/0:7,0:7:21:.:.:0,21,193	./.	./.	0/0:1,0:1:3:.:.:0,3,45	./.	./.	./.	0/0:4,0:4:12:.:.:0,12,119	0/0:1,0:1:3:.:.:0,3,29	0/0:9,0:9:2:.:.:0,2,233	./.	0/0:2,0:2:6:.:.:0,6,74	./.:6,0:6:0:.:.:0,0,139	./.
CL9094.Contig1_All	169	.	A	G,T	101.54	PASS	AC=3,1;AF=0.068,0.023;AN=44;BaseQRankSum=0.00;DP=67;ExcessHet=0.0074;FS=2.817;InbreedingCoeff=0.1709;MLEAC=4,2;MLEAF=0.091,0.045;MQ=60.00;MQRankSum=0.00;QD=14.51;ReadPosRankSum=0.126;SOR=0.744	GT:AD:DP:GQ:PL	0/0:1,0,0:1:3:0,3,45,3,45,45	0/0:4,0,0:4:12:0,12,161,12,161,161	0/0:1,0,0:1:3:0,3,36,3,36,36	./.	0/0:1,0,0:1:3:0,3,27,3,27,27	./.:2,0,0:2:0:0,0,0,0,0,0	0/0:1,0,0:1:3:0,3,45,3,45,45	0/0:2,0,0:2:6:0,6,61,6,61,61	0/0:4,0,0:4:12:0,12,91,12,91,91	./.	1/1:0,2,0:2:6:49,6,0,49,6,49	./.	0/0:4,0,0:4:12:0,12,119,12,119,119	0/0:3,0,0:3:9:0,9,94,9,94,94	0/0:3,0,0:3:9:0,9,78,9,78,78	0/0:2,0,0:2:6:0,6,90,6,90,90	0/0:3,0,0:3:9:0,9,94,9,94,94	0/0:1,0,0:1:3:0,3,45,3,45,45	0/0:2,0,0:2:3:0,3,45,3,45,45	./.	0/1:6,1,0:7:24:24,0,188,42,191,233	./.	0/0:1,0,0:1:3:0,3,45,3,45,45	0/0:1,0,0:1:3:0,3,45,3,45,45	./.	./.	./.	0/2:3,0,2:5:55:55,64,129,0,65,59	./.:1,0,0:1:0:0,0,0,0,0,0	0/0:8,0,0:8:24:0,24,250,24,250,250	./.	0/0:2,0,0:2:6:0,6,74,6,74,74	0/0:6,0,0:6:18:0,18,229,18,229,229	./.
CL9094.Contig1_All	198	.	C	T	113.19	PASS	AC=3;AF=0.071;AN=42;BaseQRankSum=0.00;DP=61;ExcessHet=0.0000;FS=0.000;InbreedingCoeff=0.1992;MLEAC=4;MLEAF=0.095;MQ=60.00;MQRankSum=0.00;QD=33.57;ReadPosRankSum=0.674;SOR=1.447	GT:AD:DP:GQ:PL	./.	./.:4,0:4:0:0,0,0	./.:1,0:1:0:0,0,0	./.	0/0:1,0:1:3:0,3,27	0/0:1,0:1:3:0,3,39	0/0:2,0:2:6:0,6,49	0/0:2,0:2:6:0,6,61	0/0:4,0:4:12:0,12,91	./.	0/0:2,0:2:6:0,6,49	./.	0/0:4,0:4:12:0,12,119	0/0:2,0:2:6:0,6,74	1/1:0,3:3:9:92,9,0	0/1:1,1:2:39:39,0,39	0/0:2,0:2:3:0,3,45	0/0:1,0:1:3:0,3,45	0/0:2,0:2:6:0,6,49	./.	0/0:6,0:6:18:0,18,188	./.	0/0:1,0:1:3:0,3,45	0/0:1,0:1:3:0,3,25	./.	./.	./.	0/0:4,0:4:6:0,6,90	0/0:1,0:1:3:0,3,29	0/0:9,0:9:24:0,24,360	./.	0/0:2,0:2:6:0,6,74	0/0:4,0:4:12:0,12,179	./.
CL9094.Contig1_All	202	.	C	A	43.67	PASS	AC=1;AF=0.023;AN=44;BaseQRankSum=-8.420e-01;DP=57;ExcessHet=0.0000;FS=0.000;InbreedingCoeff=-0.0648;MLEAC=2;MLEAF=0.045;MQ=60.00;MQRankSum=0.00;QD=7.28;ReadPosRankSum=0.00;SOR=0.693	GT:AD:DP:GQ:PL	./.	./.:4,0:4:0:0,0,0	0/0:1,0:1:3:0,3,39	./.	0/0:1,0:1:3:0,3,27	0/0:1,0:1:3:0,3,39	0/0:2,0:2:6:0,6,49	0/0:2,0:2:6:0,6,61	0/0:4,0:4:12:0,12,91	./.	0/0:2,0:2:6:0,6,49	./.	0/0:5,0:5:9:0,9,135	0/0:2,0:2:6:0,6,41	0/0:1,0:1:3:0,3,45	0/0:2,0:2:6:0,6,90	0/0:2,0:2:3:0,3,45	0/0:1,0:1:3:0,3,45	0/0:2,0:2:6:0,6,49	./.	0/1:4,2:6:52:52,0,121	./.	0/0:1,0:1:3:0,3,45	0/0:1,0:1:3:0,3,25	./.	./.	./.	0/0:1,0:1:3:0,3,29	0/0:1,0:1:3:0,3,29	0/0:9,0:9:24:0,24,360	./.	0/0:2,0:2:6:0,6,74	0/0:4,0:4:12:0,12,179	./.
CL9094.Contig1_All	210	.	C	T	133	PASS	AC=5;AF=0.114;AN=44;BaseQRankSum=-6.740e-01;DP=56;ExcessHet=0.0000;FS=0.000;InbreedingCoeff=0.1924;MLEAC=6;MLEAF=0.136;MQ=60.00;MQRankSum=0.00;QD=31.06;ReadPosRankSum=0.674;SOR=0.693	GT:AD:DP:GQ:PL	./.	./.:4,0:4:0:0,0,5	0/0:1,0:1:3:0,3,45	./.	0/0:2,0:2:6:0,6,41	0/0:1,0:1:3:0,3,39	0/0:2,0:2:6:0,6,49	0/0:2,0:2:6:0,6,61	0/0:4,0:4:12:0,12,91	./.	0/0:1,0:1:3:0,3,45	./.	0/0:3,0:3:9:0,9,74	0/0:2,0:2:6:0,6,41	1/1:0,2:2:6:89,6,0	0/1:1,1:2:39:39,0,39	0/0:2,0:2:6:0,6,49	0/0:1,0:1:3:0,3,45	0/0:2,0:2:6:0,6,49	./.	0/0:6,0:6:15:0,15,225	./.	0/0:2,0:2:6:0,6,49	1/1:0,1:1:3:25,3,0	./.	./.	./.	0/0:1,0:1:3:0,3,29	0/0:1,0:1:3:0,3,29	0/0:8,0:8:21:0,21,315	./.	0/0:2,0:2:6:0,6,74	0/0:4,0:4:9:0,9,135	./.
CL9094.Contig1_All	214	.	C	T	620.55	PASS	AC=13;AF=0.283;AN=46;BaseQRankSum=-9.670e-01;DP=53;ExcessHet=0.0001;FS=5.219;InbreedingCoeff=0.2534;MLEAC=17;MLEAF=0.370;MQ=60.00;MQRankSum=0.00;QD=25.86;ReadPosRankSum=0.00;SOR=0.223	GT:AD:DP:GQ:PGT:PID:PL:PS	./.	0/0:3,0:3:9:.:.:0,9,125	0/0:1,0:1:3:.:.:0,3,45	./.	0/0:2,0:2:6:.:.:0,6,41	0/0:1,0:1:3:.:.:0,3,39	0/0:2,0:2:6:.:.:0,6,49	1|1:0,2:2:6:1|1:214_C_T:90,6,0:214	0/1:2,2:4:37:.:.:37,0,37	./.	0/0:1,0:1:3:.:.:0,3,45	./.	0/1:1,2:3:36:.:.:61,0,36	0/0:2,0:2:6:.:.:0,6,41	0/0:2,0:2:6:.:.:0,6,61	0/0:1,0:1:3:.:.:0,3,25	1|1:0,2:2:6:1|1:214_C_T:90,6,0:214	0/0:1,0:1:3:.:.:0,3,45	1|1:0,2:2:6:1|1:214_C_T:90,6,0:214	./.	0/0:6,0:6:15:.:.:0,15,225	./.	1|1:0,2:2:6:1|1:214_C_T:90,6,0:214	0/0:1,0:1:3:.:.:0,3,25	./.	./.	./.	0/0:1,0:1:3:.:.:0,3,29	0/0:1,0:1:3:.:.:0,3,29	0|1:3,4:7:78:0|1:214_C_T:78,0,113:214	./.	1|1:0,2:2:6:1|1:214_C_T:90,6,0:214	0/0:4,0:4:9:.:.:0,9,135	./.
CL9094.Contig1_All	219	.	G	A	196.13	PASS	AC=3;AF=0.075;AN=40;BaseQRankSum=-1.036e+00;DP=49;ExcessHet=0.0000;FS=0.000;InbreedingCoeff=0.0395;MLEAC=4;MLEAF=0.100;MQ=60.00;MQRankSum=0.00;QD=28.02;ReadPosRankSum=-1.260e-01;SOR=1.022	GT:AD:DP:GQ:PGT:PID:PL:PS	./.	0/0:3,0:3:6:.:.:0,6,90	./.	./.	1|1:0,2:2:6:1|1:219_G_A:90,6,0:219	./.	0/0:2,0:2:6:.:.:0,6,49	0/0:2,0:2:3:.:.:0,3,45	0/0:4,0:4:12:.:.:0,12,99	./.	0/0:1,0:1:3:.:.:0,3,45	./.	0/0:3,0:3:9:.:.:0,9,78	0/0:2,0:2:6:.:.:0,6,41	0/0:2,0:2:6:.:.:0,6,61	0/0:1,0:1:3:.:.:0,3,25	0/0:2,0:2:6:.:.:0,6,49	0/0:1,0:1:3:.:.:0,3,45	0/0:2,0:2:6:.:.:0,6,49	./.	0/1:2,3:5:75:.:.:120,0,75	./.	0/0:2,0:2:6:.:.:0,6,49	0/0:1,0:1:3:.:.:0,3,25	./.	./.	./.	0/0:1,0:1:3:.:.:0,3,29	0/0:1,0:1:3:.:.:0,3,29	0/0:6,0:6:18:.:.:0,18,172	./.	0/0:2,0:2:3:.:.:0,3,45	./.:3,0:3:0:.:.:0,0,45	./.
CL9094.Contig1_All	223	.	T	C	1709.22	PASS	AC=28;AF=0.737;AN=38;DP=44;ExcessHet=0.0000;FS=0.000;InbreedingCoeff=0.4988;MLEAC=44;MLEAF=1.00;MQ=60.00;QD=29.25;SOR=0.655	GT:AD:DP:GQ:PGT:PID:PL:PS	./.	1/1:0,1:1:3:.:.:45,3,0	./.	./.	1|1:0,2:2:6:1|1:219_G_A:90,6,0:219	./.	0/0:2,0:2:6:.:.:0,6,49	1|1:0,2:2:6:1|1:214_C_T:90,6,0:214	1/1:0,4:4:12:.:.:139,12,0	./.	./.	./.	1/1:0,3:3:9:.:.:135,9,0	1/1:0,2:2:6:.:.:49,6,0	0/0:2,0:2:6:.:.:0,6,61	0/0:1,0:1:3:.:.:0,3,25	1|1:0,2:2:6:1|1:214_C_T:90,6,0:214	1/1:0,1:1:3:.:.:45,3,0	1|1:0,2:2:6:1|1:214_C_T:90,6,0:214	./.	1/1:0,5:5:15:.:.:225,15,0	./.	1|1:0,2:2:6:1|1:214_C_T:90,6,0:214	0/0:1,0:1:3:.:.:0,3,25	./.	./.	./.	0/0:1,0:1:3:.:.:0,3,45	./.:1,0:1:0:.:.:0,0,0	1|1:0,6:6:18:1|1:214_C_T:270,18,0:214	./.	1|1:0,2:2:6:1|1:214_C_T:90,6,0:214	1/1:0,2:2:6:.:.:90,6,0	./.
CL9094.Contig1_All	235	.	A	C	36.01	PASS	AC=2;AF=0.059;AN=34;DP=39;ExcessHet=0.0000;FS=0.000;InbreedingCoeff=0.1969;MLEAC=2;MLEAF=0.059;MQ=60.00;QD=29.07;SOR=1.609	GT:AD:DP:GQ:PGT:PID:PL:PS	./.	0/0:1,0:1:3:.:.:0,3,37	./.	./.	0/0:2,0:2:6:.:.:0,6,41	./.	0/0:2,0:2:6:.:.:0,6,49	./.	0/0:1,0:1:3:.:.:0,3,45	./.	./.	./.	0/0:2,0:2:6:.:.:0,6,49	0/0:2,0:2:6:.:.:0,6,49	0/0:2,0:2:6:.:.:0,6,61	0/0:1,0:1:3:.:.:0,3,25	0/0:2,0:2:6:.:.:0,6,49	./.:.:0:0:.:.:0,0,0	0/0:3,0:3:6:.:.:0,6,90	./.	0/0:4,0:4:12:.:.:0,12,179	./.	0/0:2,0:2:6:.:.:0,6,49	1|1:0,1:1:3:1|1:235_A_C:45,3,0:235	./.	./.	./.	0/0:3,0:3:9:.:.:0,9,134	0/0:1,0:1:3:.:.:0,3,29	0/0:7,0:7:12:.:.:0,12,180	./.	./.	0/0:3,0:3:6:.:.:0,6,90	./.
CL9094.Contig1_All	240	.	G	A	127.53	PASS	AC=6;AF=0.167;AN=36;DP=36;ExcessHet=0.0000;FS=0.000;InbreedingCoeff=0.3819;MLEAC=7;MLEAF=0.194;MQ=60.00;QD=31.88;SOR=1.022	GT:AD:DP:GQ:PGT:PID:PL:PS	./.	0/0:1,0:1:3:.:.:0,3,37	./.	./.	1/1:0,2:2:6:.:.:49,6,0	./.	1/1:0,2:2:6:.:.:49,6,0	./.	0/0:1,0:1:3:.:.:0,3,45	./.	./.	./.	0/0:2,0:2:6:.:.:0,6,90	0/0:2,0:2:6:.:.:0,6,49	0/0:2,0:2:6:.:.:0,6,61	0/0:1,0:1:3:.:.:0,3,25	0/0:2,0:2:6:.:.:0,6,49	0/0:1,0:1:3:.:.:0,3,25	0/0:2,0:2:6:.:.:0,6,90	./.	0/0:4,0:4:12:.:.:0,12,179	./.	0/0:2,0:2:6:.:.:0,6,49	1|1:0,1:1:3:1|1:235_A_C:45,3,0:235	./.	./.	./.	0/0:3,0:3:9:.:.:0,9,134	0/0:1,0:1:3:.:.:0,3,29	0/0:5,0:5:12:.:.:0,12,180	./.	./.	0/0:2,0:2:6:.:.:0,6,90	./.
CL9094.Contig1_All	249	.	T	C	122.07	PASS	AC=4;AF=0.111;AN=36;DP=32;ExcessHet=0.0000;FS=0.000;InbreedingCoeff=0.2333;MLEAC=5;MLEAF=0.139;MQ=60.00;QD=24.41;SOR=1.179	GT:AD:DP:GQ:PL	./.	0/0:1,0:1:3:0,3,37	./.	./.	0/0:2,0:2:6:0,6,33	./.	0/0:2,0:2:6:0,6,49	./.	0/0:1,0:1:3:0,3,45	./.	./.	./.	0/0:2,0:2:6:0,6,49	0/0:2,0:2:6:0,6,49	1/1:0,2:2:6:90,6,0	1/1:0,1:1:3:45,3,0	0/0:2,0:2:6:0,6,49	0/0:1,0:1:3:0,3,25	0/0:1,0:1:3:0,3,45	./.	0/0:4,0:4:6:0,6,90	./.	0/0:2,0:2:6:0,6,49	0/0:2,0:2:6:0,6,49	./.	./.	./.	0/0:2,0:2:3:0,3,45	0/0:1,0:1:3:0,3,29	0/0:2,0:2:6:0,6,61	./.	./.	0/0:2,0:2:6:0,6,90	./.
CL9094.Contig1_All	258	.	T	G	79.38	PASS	AC=2;AF=0.056;AN=36;DP=28;ExcessHet=0.0000;FS=0.000;InbreedingCoeff=0.0987;MLEAC=3;MLEAF=0.083;MQ=60.00;QD=29.66;SOR=0.693	GT:AD:DP:GQ:PGT:PID:PL:PS	./.	0/0:1,0:1:3:.:.:0,3,37	./.	./.	0/0:2,0:2:6:.:.:0,6,33	./.	1|1:0,2:2:6:1|1:258_T_G:90,6,0:258	./.	0/0:1,0:1:3:.:.:0,3,45	./.	./.	./.	0/0:2,0:2:6:.:.:0,6,49	0/0:2,0:2:6:.:.:0,6,49	0/0:1,0:1:3:.:.:0,3,45	0/0:1,0:1:3:.:.:0,3,25	0/0:2,0:2:6:.:.:0,6,49	0/0:1,0:1:3:.:.:0,3,25	0/0:1,0:1:3:.:.:0,3,45	./.	0/0:2,0:2:6:.:.:0,6,61	./.	0/0:2,0:2:6:.:.:0,6,49	0/0:2,0:2:6:.:.:0,6,49	./.	./.	./.	0/0:1,0:1:3:.:.:0,3,45	0/0:1,0:1:3:.:.:0,3,29	0/0:2,0:2:6:.:.:0,6,61	./.	./.	0/0:2,0:2:6:.:.:0,6,90	./.
CL9094.Contig1_All	262	.	T	A	39.07	PASS	AC=2;AF=0.059;AN=34;DP=28;ExcessHet=0.0000;FS=0.000;InbreedingCoeff=0.1550;MLEAC=3;MLEAF=0.088;MQ=60.00;QD=19.54;SOR=0.693	GT:AD:DP:GQ:PL	./.	0/0:1,0:1:3:0,3,37	./.	./.	0/0:2,0:2:6:0,6,33	./.	0/0:2,0:2:3:0,3,45	./.	0/0:1,0:1:3:0,3,45	./.	./.	./.	0/0:2,0:2:6:0,6,49	0/0:2,0:2:6:0,6,49	0/0:1,0:1:3:0,3,45	0/0:1,0:1:3:0,3,25	0/0:2,0:2:6:0,6,49	0/0:1,0:1:3:0,3,25	0/0:1,0:1:3:0,3,45	./.	0/0:2,0:2:6:0,6,61	./.	0/0:2,0:2:6:0,6,49	1/1:0,2:2:6:49,6,0	./.	./.	./.	./.:1,0:1:0:0,0,0	0/0:1,0:1:3:0,3,29	0/0:2,0:2:6:0,6,61	./.	./.	0/0:2,0:2:6:0,6,90	./.
CL9094.Contig1_All	264	.	A	G	79.76	PASS	AC=2;AF=0.059;AN=34;DP=27;ExcessHet=0.0000;FS=0.000;InbreedingCoeff=0.1156;MLEAC=3;MLEAF=0.088;MQ=60.00;QD=32.23;SOR=0.693	GT:AD:DP:GQ:PGT:PID:PL:PS	./.	./.	./.	./.	0/0:2,0:2:6:.:.:0,6,33	./.	1|1:0,2:2:6:1|1:258_T_G:90,6,0:258	./.	0/0:1,0:1:3:.:.:0,3,45	./.	./.	./.	0/0:2,0:2:6:.:.:0,6,49	0/0:2,0:2:6:.:.:0,6,49	0/0:1,0:1:3:.:.:0,3,45	0/0:1,0:1:3:.:.:0,3,25	0/0:2,0:2:6:.:.:0,6,49	0/0:1,0:1:3:.:.:0,3,25	0/0:1,0:1:3:.:.:0,3,45	./.	0/0:2,0:2:6:.:.:0,6,61	./.	0/0:2,0:2:6:.:.:0,6,49	0/0:2,0:2:6:.:.:0,6,49	./.	./.	./.	0/0:1,0:1:3:.:.:0,3,45	0/0:1,0:1:3:.:.:0,3,29	0/0:2,0:2:6:.:.:0,6,61	./.	./.	0/0:2,0:2:6:.:.:0,6,90	./.
CL9094.Contig1_All	267	.	A	C	79.76	PASS	AC=2;AF=0.059;AN=34;DP=27;ExcessHet=0.0000;FS=0.000;InbreedingCoeff=0.1156;MLEAC=3;MLEAF=0.088;MQ=60.00;QD=25.30;SOR=0.693	GT:AD:DP:GQ:PGT:PID:PL:PS	./.	./.	./.	./.	0/0:2,0:2:6:.:.:0,6,33	./.	1|1:0,2:2:6:1|1:258_T_G:90,6,0:258	./.	0/0:1,0:1:3:.:.:0,3,45	./.	./.	./.	0/0:2,0:2:6:.:.:0,6,49	0/0:2,0:2:6:.:.:0,6,49	0/0:1,0:1:3:.:.:0,3,45	0/0:1,0:1:3:.:.:0,3,25	0/0:2,0:2:6:.:.:0,6,49	0/0:1,0:1:3:.:.:0,3,25	0/0:1,0:1:3:.:.:0,3,45	./.	0/0:2,0:2:6:.:.:0,6,61	./.	0/0:2,0:2:6:.:.:0,6,49	0/0:2,0:2:6:.:.:0,6,49	./.	./.	./.	0/0:1,0:1:3:.:.:0,3,45	0/0:1,0:1:3:.:.:0,3,29	0/0:2,0:2:6:.:.:0,6,61	./.	./.	0/0:2,0:2:6:.:.:0,6,90	./.
CL9094.Contig1_All	273	.	G	C,A	264.69	PASS	AC=8,2;AF=0.286,0.071;AN=28;DP=25;ExcessHet=0.0000;FS=0.000;InbreedingCoeff=0.5890;MLEAC=13,3;MLEAF=0.464,0.107;MQ=60.00;QD=27.34;SOR=0.693	GT:AD:DP:GQ:PL	./.	./.	./.	./.	0/0:1,0,0:1:3:0,3,16,3,16,16	./.	0/0:1,0,0:1:3:0,3,45,3,45,45	./.	0/0:1,0,0:1:3:0,3,45,3,45,45	./.	./.	./.	1/1:0,2,0:2:6:90,6,0,90,6,90	0/0:2,0,0:2:6:0,6,49,6,49,49	./.:1,0,0:1:0:0,0,0,0,0,0	2/2:0,0,1:1:3:45,45,45,3,3,0	1/1:0,2,0:2:6:49,6,0,49,6,49	1/1:0,1,0:1:3:25,3,0,25,3,25	./.:1,0,0:1:0:0,0,0,0,0,0	./.	0/0:2,0,0:2:6:0,6,90,6,90,90	./.	1/1:0,2,0:2:6:49,6,0,49,6,49	0/0:2,0,0:2:6:0,6,49,6,49,49	./.	./.	./.	0/0:1,0,0:1:3:0,3,45,3,45,45	0/0:1,0,0:1:3:0,3,29,3,29,29	./.:2,0,0:2:0:0,0,0,0,0,0	./.	./.	0/0:2,0,0:2:6:0,6,90,6,90,90	./.
CL9094.Contig1_All	291	.	C	T	55.41	PASS	AC=2;AF=0.250;AN=8;DP=21;ExcessHet=0.0000;FS=0.000;InbreedingCoeff=0.3439;MLEAC=6;MLEAF=0.750;MQ=60.00;QD=31.52;SOR=1.609	GT:AD:DP:GQ:PL	./.	./.	./.	./.	./.:1,0:1:0:0,0,0	./.	./.:1,0:1:0:0,0,0	./.	./.:.:0:0:0,0,0	./.	./.	./.	./.:2,0:2:0:0,0,0	0/0:2,0:2:6:0,6,49	./.:1,0:1:0:0,0,0	1/1:0,1:1:3:45,3,0	./.:2,0:2:0:0,0,0	./.:1,0:1:0:0,0,0	./.:1,0:1:0:0,0,0	./.	./.:1,0:1:0:0,0,0	./.	./.:1,0:1:0:0,0,0	./.:1,0:1:0:0,0,0	./.	./.	./.	0/0:1,0:1:3:0,3,45	./.:1,0:1:0:0,0,0	0/0:2,0:2:3:0,3,45	./.	./.	./.:2,0:2:0:0,0,0	./.
CL9094.Contig1_All	295	.	C	A	225.73	PASS	AC=4;AF=1.00;AN=4;DP=21;ExcessHet=0.0000;FS=0.000;InbreedingCoeff=0.3589;MLEAC=15;MLEAF=1.00;MQ=60.00;QD=25.90;SOR=0.693	GT:AD:DP:GQ:PGT:PID:PL:PS	./.	./.	./.	./.	./.:1,0:1:0:.:.:0,0,0	./.	./.:1,0:1:0:.:.:0,0,0	./.	./.:.:0:0:.:.:0,0,0	./.	./.	./.	1|1:0,2:2:6:1|1:295_C_A:90,6,0:295	./.:2,0:2:0:.:.:0,0,0	./.:1,0:1:0:.:.:0,0,0	./.:1,0:1:0:.:.:0,0,0	1|1:0,2:2:6:1|1:295_C_A:90,6,0:295	./.:1,0:1:0:.:.:0,0,0	./.:1,0:1:0:.:.:0,0,0	./.	./.:1,0:1:0:.:.:0,0,0	./.	./.:1,0:1:0:.:.:0,0,0	./.:1,0:1:0:.:.:0,0,0	./.	./.	./.	./.:1,0:1:0:.:.:0,0,0	./.:1,0:1:0:.:.:0,0,0	./.:2,0:2:0:.:.:0,0,0	./.	./.	./.:2,0:2:0:.:.:0,0,0	./.
CL9094.Contig1_All	297	.	A	G	300.27	PASS	AC=6;AF=1.00;AN=6;DP=21;ExcessHet=0.0000;FS=0.000;InbreedingCoeff=0.3675;MLEAC=21;MLEAF=1.00;MQ=60.00;QD=33.34;SOR=0.693	GT:AD:DP:GQ:PGT:PID:PL:PS	./.	./.	./.	./.	./.:1,0:1:0:.:.:0,0,0	./.	./.:1,0:1:0:.:.:0,0,0	./.	./.:.:0:0:.:.:0,0,0	./.	./.	./.	1|1:0,2:2:6:1|1:295_C_A:90,6,0:295	1/1:0,2:2:6:.:.:49,6,0	./.:1,0:1:0:.:.:0,0,0	./.:1,0:1:0:.:.:0,0,0	1|1:0,2:2:6:1|1:295_C_A:90,6,0:295	./.:1,0:1:0:.:.:0,0,0	./.:1,0:1:0:.:.:0,0,0	./.	./.:1,0:1:0:.:.:0,0,0	./.	./.:1,0:1:0:.:.:0,0,0	./.:1,0:1:0:.:.:0,0,0	./.	./.	./.	./.:1,0:1:0:.:.:0,0,0	./.:1,0:1:0:.:.:0,0,0	./.:2,0:2:0:.:.:0,0,0	./.	./.	./.:2,0:2:0:.:.:0,0,0	./.
CL3720.Contig3_All	468	.	G	A	9381.93	PASS	AC=44;AF=0.688;AN=64;BaseQRankSum=0.00;DP=386;ExcessHet=0.5021;FS=3.719;InbreedingCoeff=0.0497;MLEAC=48;MLEAF=0.750;MQ=60.00;MQRankSum=0.00;QD=28.96;ReadPosRankSum=0.599;SOR=1.029	GT:AD:DP:GQ:PGT:PID:PL:PS	0/1:1,2:3:34:.:.:40,0,34	./.	0/0:1,0:1:3:.:.:0,3,35	0/0:43,0:43:99:.:.:0,101,1159	0/1:2,16:18:36:.:.:496,0,36	1/1:0,25:25:75:.:.:801,75,0	./.	1/1:0,8:8:24:.:.:283,24,0	1/1:0,7:7:21:.:.:233,21,0	1/1:0,7:7:21:.:.:273,21,0	1/1:0,7:7:21:.:.:273,21,0	1/1:0,9:9:27:.:.:323,27,0	0/1:3,8:11:61:.:.:245,0,61	0/1:2,5:7:67:.:.:163,0,67	0/1:3,10:13:55:.:.:287,0,55	1/1:0,3:3:9:.:.:94,9,0	1/1:1,27:28:39:.:.:924,39,0	1/1:0,11:11:33:.:.:432,33,0	1/1:0,20:20:60:.:.:695,60,0	0/1:1,3:4:33:.:.:122,0,33	0/1:5,6:11:99:.:.:175,0,111	0/0:5,0:5:15:.:.:0,15,168	1/1:0,9:9:27:.:.:323,27,0	0/1:3,4:7:99:.:.:158,0,113	0/1:6,10:16:99:.:.:319,0,140	1/1:0,8:8:24:.:.:278,24,0	0/1:2,8:10:55:.:.:248,0,55	1/1:0,12:12:36:.:.:417,36,0	0/1:8,9:17:99:.:.:232,0,187	0/1:11,10:21:99:.:.:248,0,309	0/0:1,0:1:3:.:.:0,3,29	1|1:0,18:18:54:1|1:462_G_T:646,54,0:462	1/1:0,5:5:15:.:.:184,15,0	1/1:0,9:9:27:.:.:323,27,0
CL3720.Contig3_All	663	.	G	A	10234	PASS	AC=43;AF=0.672;AN=64;BaseQRankSum=0.00;DP=458;ExcessHet=0.1803;FS=0.000;InbreedingCoeff=0.2102;MLEAC=45;MLEAF=0.703;MQ=60.00;MQRankSum=0.00;QD=28.91;ReadPosRankSum=0.497;SOR=0.667	GT:AD:DP:GQ:PL	0/0:2,0:2:6:0,6,76	0/0:11,0:11:33:0,33,391	./.	0/0:48,0:48:99:0,102,1439	0/0:23,0:23:66:0,66,961	1/1:0,14:14:42:507,42,0	1/1:0,2:2:6:90,6,0	1/1:0,10:10:30:327,30,0	1/1:0,15:15:45:454,45,0	1/1:0,12:12:36:417,36,0	1/1:0,23:23:68:659,68,0	1/1:0,10:10:30:327,30,0	0/1:1,13:14:3:364,0,3	0/1:4,9:13:99:244,0,100	0/1:4,5:9:72:157,0,72	0/1:3,5:8:70:160,0,70	1/1:0,23:23:69:789,69,0	1/1:0,12:12:36:456,36,0	1/1:0,14:14:41:515,41,0	0/1:4,6:10:69:199,0,69	0/1:2,5:7:68:163,0,68	0/0:7,0:7:21:0,21,205	1/1:0,15:15:45:591,45,0	0/1:4,19:23:54:501,0,54	1/1:1,18:19:12:601,12,0	0/1:3,6:9:68:167,0,68	0/1:3,13:16:46:350,0,46	1/1:0,8:8:24:278,24,0	0/1:4,6:10:99:158,0,109	0/1:12,5:17:99:133,0,324	./.:5,0:5:0:0,0,54	1/1:0,18:18:54:686,54,0	1/1:0,12:12:36:417,36,0	1/1:0,11:11:33:412,33,0
CL3720.Contig3_All	1149	.	C	T	190.45	PASS	AC=2;AF=0.029;AN=68;BaseQRankSum=2.00;DP=454;ExcessHet=0.0653;FS=4.123;InbreedingCoeff=-0.0531;MLEAC=2;MLEAF=0.029;MQ=60.00;MQRankSum=0.00;QD=9.07;ReadPosRankSum=-1.830e-01;SOR=0.991	GT:AD:DP:GQ:PL	0/0:1,0:1:3:0,3,38	0/0:5,0:5:15:0,15,200	0/0:1,0:1:3:0,3,43	0/0:40,0:40:99:0,101,1578	0/0:39,0:39:99:0,102,1427	0/0:14,0:14:39:0,39,585	0/0:1,0:1:3:0,3,29	0/0:12,0:12:33:0,33,495	0/0:8,0:8:24:0,24,302	0/0:15,0:15:42:0,42,630	0/0:21,0:21:60:0,60,660	0/0:13,0:13:39:0,39,446	0/0:12,0:12:36:0,36,361	0/0:10,0:10:30:0,30,323	0/0:12,0:12:36:0,36,505	0/0:20,0:20:57:0,57,855	0/0:27,0:27:81:0,81,968	0/0:25,0:25:72:0,72,1080	0/0:14,0:14:42:0,42,515	0/0:2,0:2:6:0,6,61	0/0:12,0:12:36:0,36,321	0/0:6,0:6:18:0,18,213	0/0:20,0:20:60:0,60,775	0/0:10,0:10:30:0,30,352	0/0:8,0:8:24:0,24,302	0/1:7,4:11:99:146,0,180	0/0:9,0:9:27:0,27,278	0/0:2,0:2:6:0,6,90	0/0:15,0:15:45:0,45,511	0/0:10,0:10:30:0,30,363	0/1:6,4:10:69:69,0,158	0/0:20,0:20:60:0,60,719	0/0:15,0:15:45:0,45,531	0/0:14,0:14:42:0,42,466
CL3720.Contig3_All	1677	.	C	T	8967.69	PASS	AC=60;AF=1.00;AN=60;DP=196;ExcessHet=0.0000;FS=0.000;InbreedingCoeff=0.1584;MLEAC=66;MLEAF=1.00;MQ=60.00;QD=31.70;SOR=2.110	GT:AD:DP:GQ:PGT:PID:PL:PS	./.	./.	1|1:0,1:1:3:1|1:1677_C_T:45,3,0:1677	1|1:0,17:17:51:1|1:1677_C_T:728,51,0:1677	1|1:0,8:8:24:1|1:1677_C_T:360,24,0:1677	1|1:0,9:9:27:1|1:1677_C_T:385,27,0:1677	1|1:0,1:1:3:1|1:1677_C_T:45,3,0:1677	1|1:0,9:9:27:1|1:1677_C_T:405,27,0:1677	1|1:0,4:4:12:1|1:1677_C_T:180,12,0:1677	./.:1,0:1:0:.:.:0,0,0	1|1:0,3:3:9:1|1:1677_C_T:135,9,0:1677	1|1:0,1:1:3:1|1:1677_C_T:45,3,0:1677	1|1:0,5:5:15:1|1:1677_C_T:225,15,0:1677	1|1:0,1:1:3:1|1:1677_C_T:45,3,0:1677	1|1:0,6:6:18:1|1:1677_C_T:270,18,0:1677	1|1:0,7:7:21:1|1:1677_C_T:315,21,0:1677	1|1:0,7:7:21:1|1:1677_C_T:315,21,0:1677	1|1:0,13:13:39:1|1:1677_C_T:585,39,0:1677	1|1:0,13:13:39:1|1:1677_C_T:585,39,0:1677	./.	1|1:0,7:7:21:1|1:1677_C_T:304,21,0:1677	1|1:0,4:4:12:1|1:1677_C_T:180,12,0:1677	1|1:0,7:7:21:1|1:1677_C_T:315,21,0:1677	1|1:0,4:4:12:1|1:1677_C_T:180,12,0:1677	1|1:0,6:6:18:1|1:1677_C_T:270,18,0:1677	1|1:0,7:7:21:1|1:1677_C_T:315,21,0:1677	1|1:0,3:3:9:1|1:1677_C_T:135,9,0:1677	1|1:0,1:1:3:1|1:1677_C_T:45,3,0:1677	1|1:0,7:7:21:1|1:1677_C_T:315,21,0:1677	1|1:0,5:5:15:1|1:1677_C_T:225,15,0:1677	1|1:0,4:4:12:1|1:1677_C_T:180,12,0:1677	1|1:0,9:9:27:1|1:1677_C_T:405,27,0:1677	1|1:0,8:8:24:1|1:1677_C_T:360,24,0:1677	1|1:0,13:13:39:1|1:1677_C_T:565,39,0:1677
CL3720.Contig3_All	1680	.	C	T	8967.69	PASS	AC=60;AF=1.00;AN=60;DP=191;ExcessHet=0.0000;FS=0.000;InbreedingCoeff=0.1584;MLEAC=66;MLEAF=1.00;MQ=60.00;QD=35.06;SOR=2.110	GT:AD:DP:GQ:PGT:PID:PL:PS	./.	./.	1|1:0,1:1:3:1|1:1677_C_T:45,3,0:1677	1|1:0,17:17:51:1|1:1677_C_T:728,51,0:1677	1|1:0,8:8:24:1|1:1677_C_T:360,24,0:1677	1|1:0,9:9:27:1|1:1677_C_T:385,27,0:1677	1|1:0,1:1:3:1|1:1677_C_T:45,3,0:1677	1|1:0,9:9:27:1|1:1677_C_T:405,27,0:1677	1|1:0,4:4:12:1|1:1677_C_T:180,12,0:1677	./.:1,0:1:0:.:.:0,0,0	1|1:0,3:3:9:1|1:1677_C_T:135,9,0:1677	1|1:0,1:1:3:1|1:1677_C_T:45,3,0:1677	1|1:0,5:5:15:1|1:1677_C_T:225,15,0:1677	1|1:0,1:1:3:1|1:1677_C_T:45,3,0:1677	1|1:0,6:6:18:1|1:1677_C_T:270,18,0:1677	1|1:0,7:7:21:1|1:1677_C_T:315,21,0:1677	1|1:0,7:7:21:1|1:1677_C_T:315,21,0:1677	1|1:0,13:13:39:1|1:1677_C_T:585,39,0:1677	1|1:0,13:13:39:1|1:1677_C_T:585,39,0:1677	./.	1|1:0,7:7:21:1|1:1677_C_T:304,21,0:1677	1|1:0,4:4:12:1|1:1677_C_T:180,12,0:1677	1|1:0,7:7:21:1|1:1677_C_T:315,21,0:1677	1|1:0,4:4:12:1|1:1677_C_T:180,12,0:1677	1|1:0,6:6:18:1|1:1677_C_T:270,18,0:1677	1|1:0,7:7:21:1|1:1677_C_T:315,21,0:1677	1|1:0,3:3:9:1|1:1677_C_T:135,9,0:1677	1|1:0,1:1:3:1|1:1677_C_T:45,3,0:1677	1|1:0,7:7:21:1|1:1677_C_T:315,21,0:1677	1|1:0,5:5:15:1|1:1677_C_T:225,15,0:1677	1|1:0,4:4:12:1|1:1677_C_T:180,12,0:1677	1|1:0,9:9:27:1|1:1677_C_T:405,27,0:1677	1|1:0,8:8:24:1|1:1677_C_T:360,24,0:1677	1|1:0,13:13:39:1|1:1677_C_T:565,39,0:1677
CL3720.Contig3_All	1689	.	G	C	8279.5	PASS	AC=56;AF=1.00;AN=56;DP=175;ExcessHet=0.0000;FS=0.000;InbreedingCoeff=0.3730;MLEAC=65;MLEAF=1.00;MQ=60.00;QD=29.98;SOR=2.400	GT:AD:DP:GQ:PGT:PID:PL:PS	./.	./.	.|.:.:.:0:0|1:1677_C_T:0,0,0:1677	1|1:0,14:14:42:1|1:1677_C_T:630,42,0:1677	1|1:0,8:8:24:1|1:1677_C_T:360,24,0:1677	1|1:0,7:7:21:1|1:1677_C_T:315,21,0:1677	1|1:0,1:1:3:1|1:1677_C_T:45,3,0:1677	1|1:0,9:9:27:1|1:1677_C_T:405,27,0:1677	1|1:0,4:4:12:1|1:1677_C_T:180,12,0:1677	./.:1,0:1:0:.:.:0,0,0	1|1:0,3:3:9:1|1:1677_C_T:135,9,0:1677	.|.:.:.:0:0|1:1677_C_T:0,0,0:1677	1|1:0,5:5:15:1|1:1677_C_T:225,15,0:1677	1|1:0,1:1:3:1|1:1677_C_T:45,3,0:1677	1|1:0,4:4:12:1|1:1677_C_T:180,12,0:1677	1|1:0,7:7:21:1|1:1677_C_T:315,21,0:1677	1|1:0,6:6:18:1|1:1677_C_T:270,18,0:1677	1|1:0,12:12:36:1|1:1677_C_T:540,36,0:1677	1|1:0,11:11:33:1|1:1677_C_T:495,33,0:1677	./.	1|1:0,5:5:15:1|1:1677_C_T:225,15,0:1677	1|1:0,4:4:12:1|1:1677_C_T:180,12,0:1677	1|1:0,7:7:21:1|1:1677_C_T:315,21,0:1677	1|1:0,3:3:9:1|1:1677_C_T:135,9,0:1677	1|1:0,6:6:18:1|1:1677_C_T:270,18,0:1677	1|1:0,7:7:21:1|1:1677_C_T:315,21,0:1677	1|1:0,3:3:9:1|1:1677_C_T:135,9,0:1677	1|1:0,1:1:3:1|1:1677_C_T:45,3,0:1677	1|1:0,7:7:21:1|1:1677_C_T:315,21,0:1677	1|1:0,5:5:15:1|1:1677_C_T:225,15,0:1677	1|1:0,4:4:12:1|1:1677_C_T:180,12,0:1677	1|1:0,9:9:27:1|1:1677_C_T:405,27,0:1677	1|1:0,8:8:24:1|1:1677_C_T:360,24,0:1677	1|1:0,12:12:36:1|1:1677_C_T:540,36,0:1677
CL3720.Contig3_All	1695	.	T	C	7364.39	PASS	AC=52;AF=1.00;AN=52;DP=155;ExcessHet=0.0000;FS=0.000;InbreedingCoeff=0.4395;MLEAC=65;MLEAF=1.00;MQ=60.00;QD=27.87;SOR=3.071	GT:AD:DP:GQ:PGT:PID:PL:PS	./.	./.	.|.:.:.:0:0|1:1677_C_T:0,0,0:1677	1|1:0,13:13:39:1|1:1677_C_T:585,39,0:1677	1|1:0,8:8:24:1|1:1677_C_T:360,24,0:1677	1|1:0,7:7:21:1|1:1677_C_T:315,21,0:1677	./.	1|1:0,8:8:24:1|1:1677_C_T:360,24,0:1677	1|1:0,3:3:9:1|1:1677_C_T:135,9,0:1677	./.:1,0:1:0:.:.:0,0,0	1|1:0,3:3:9:1|1:1677_C_T:135,9,0:1677	.|.:.:.:0:0|1:1677_C_T:0,0,0:1677	1|1:0,5:5:15:1|1:1677_C_T:225,15,0:1677	1|1:0,1:1:3:1|1:1677_C_T:45,3,0:1677	1|1:0,4:4:12:1|1:1677_C_T:180,12,0:1677	1|1:0,7:7:21:1|1:1677_C_T:315,21,0:1677	1|1:0,5:5:15:1|1:1677_C_T:225,15,0:1677	1|1:0,11:11:33:1|1:1677_C_T:495,33,0:1677	1|1:0,10:10:30:1|1:1677_C_T:450,30,0:1677	./.	1|1:0,5:5:15:1|1:1677_C_T:225,15,0:1677	1|1:0,3:3:9:1|1:1677_C_T:135,9,0:1677	1|1:0,6:6:18:1|1:1677_C_T:270,18,0:1677	1|1:0,2:2:6:1|1:1677_C_T:90,6,0:1677	1|1:0,5:5:15:1|1:1677_C_T:225,15,0:1677	1|1:0,5:5:15:1|1:1677_C_T:225,15,0:1677	1|1:0,2:2:6:1|1:1677_C_T:90,6,0:1677	.|.:.:.:0:0|1:1677_C_T:0,0,0:1677	1|1:0,7:7:21:1|1:1677_C_T:315,21,0:1677	1|1:0,5:5:15:1|1:1677_C_T:225,15,0:1677	1|1:0,4:4:12:1|1:1677_C_T:180,12,0:1677	1|1:0,7:7:21:1|1:1677_C_T:315,21,0:1677	1|1:0,7:7:21:1|1:1677_C_T:315,21,0:1677	1|1:0,10:10:30:1|1:1677_C_T:450,30,0:1677
CL3720.Contig3_All	1696	.	T	C	7319.28	PASS	AC=52;AF=1.00;AN=52;DP=154;ExcessHet=0.0000;FS=0.000;InbreedingCoeff=0.4386;MLEAC=65;MLEAF=1.00;MQ=60.00;QD=25.99;SOR=3.056	GT:AD:DP:GQ:PGT:PID:PL:PS	./.	./.	.|.:.:.:0:0|1:1677_C_T:0,0,0:1677	1|1:0,13:13:39:1|1:1677_C_T:585,39,0:1677	1|1:0,8:8:24:1|1:1677_C_T:360,24,0:1677	1|1:0,6:6:18:1|1:1677_C_T:270,18,0:1677	./.	1|1:0,8:8:24:1|1:1677_C_T:360,24,0:1677	1|1:0,3:3:9:1|1:1677_C_T:135,9,0:1677	./.:1,0:1:0:.:.:0,0,0	1|1:0,3:3:9:1|1:1677_C_T:135,9,0:1677	.|.:.:.:0:0|1:1677_C_T:0,0,0:1677	1|1:0,5:5:15:1|1:1677_C_T:225,15,0:1677	1|1:0,1:1:3:1|1:1677_C_T:45,3,0:1677	1|1:0,4:4:12:1|1:1677_C_T:180,12,0:1677	1|1:0,7:7:21:1|1:1677_C_T:315,21,0:1677	1|1:0,5:5:15:1|1:1677_C_T:225,15,0:1677	1|1:0,11:11:33:1|1:1677_C_T:495,33,0:1677	1|1:0,10:10:30:1|1:1677_C_T:450,30,0:1677	./.	1|1:0,5:5:15:1|1:1677_C_T:225,15,0:1677	1|1:0,3:3:9:1|1:1677_C_T:135,9,0:1677	1|1:0,6:6:18:1|1:1677_C_T:270,18,0:1677	1|1:0,2:2:6:1|1:1677_C_T:90,6,0:1677	1|1:0,5:5:15:1|1:1677_C_T:225,15,0:1677	1|1:0,5:5:15:1|1:1677_C_T:225,15,0:1677	1|1:0,2:2:6:1|1:1677_C_T:90,6,0:1677	.|.:.:.:0:0|1:1677_C_T:0,0,0:1677	1|1:0,7:7:21:1|1:1677_C_T:315,21,0:1677	1|1:0,5:5:15:1|1:1677_C_T:225,15,0:1677	1|1:0,4:4:12:1|1:1677_C_T:180,12,0:1677	1|1:0,7:7:21:1|1:1677_C_T:315,21,0:1677	1|1:0,7:7:21:1|1:1677_C_T:315,21,0:1677	1|1:0,10:10:30:1|1:1677_C_T:450,30,0:1677
CL3720.Contig3_All	1698	.	G	A	6233.61	SOR4	AC=52;AF=1.00;AN=52;DP=129;ExcessHet=0.0000;FS=0.000;InbreedingCoeff=0.3924;MLEAC=64;MLEAF=1.00;MQ=60.00;QD=36.95;SOR=6.059	GT:AD:DP:GQ:PGT:PID:PL:PS	./.	./.	.|.:.:.:0:0|1:1677_C_T:0,0,0:1677	1|1:0,10:10:30:1|1:1677_C_T:450,30,0:1677	1|1:0,8:8:24:1|1:1677_C_T:360,24,0:1677	1|1:0,6:6:18:1|1:1677_C_T:270,18,0:1677	./.	1|1:0,7:7:21:1|1:1677_C_T:315,21,0:1677	1|1:0,3:3:9:1|1:1677_C_T:135,9,0:1677	./.:1,0:1:0:.:.:0,0,0	1|1:0,3:3:9:1|1:1677_C_T:135,9,0:1677	.|.:.:.:0:0|1:1677_C_T:0,0,0:1677	1|1:0,4:4:12:1|1:1677_C_T:180,12,0:1677	1|1:0,1:1:3:1|1:1677_C_T:45,3,0:1677	1|1:0,3:3:9:1|1:1677_C_T:135,9,0:1677	1|1:0,5:5:15:1|1:1677_C_T:225,15,0:1677	1|1:0,4:4:12:1|1:1677_C_T:180,12,0:1677	1|1:0,9:9:27:1|1:1677_C_T:405,27,0:1677	1|1:0,8:8:24:1|1:1677_C_T:360,24,0:1677	./.	1|1:0,5:5:15:1|1:1677_C_T:225,15,0:1677	1|1:0,2:2:6:1|1:1677_C_T:90,6,0:1677	1|1:0,5:5:15:1|1:1677_C_T:225,15,0:1677	1|1:0,2:2:6:1|1:1677_C_T:90,6,0:1677	1|1:0,4:4:12:1|1:1677_C_T:180,12,0:1677	1|1:0,4:4:12:1|1:1677_C_T:180,12,0:1677	1|1:0,2:2:6:1|1:1677_C_T:90,6,0:1677	.|.:.:.:0:0|1:1677_C_T:0,0,0:1677	1|1:0,6:6:18:1|1:1677_C_T:270,18,0:1677	1|1:0,3:3:9:1|1:1677_C_T:135,9,0:1677	1|1:0,3:3:9:1|1:1677_C_T:135,9,0:1677	1|1:0,7:7:21:1|1:1677_C_T:315,21,0:1677	1|1:0,7:7:21:1|1:1677_C_T:315,21,0:1677	1|1:0,7:7:21:1|1:1677_C_T:315,21,0:1677
CL3720.Contig3_All	1711	.	G	T	5317.33	SOR4	AC=50;AF=1.00;AN=50;DP=117;ExcessHet=0.0000;FS=0.000;InbreedingCoeff=0.3642;MLEAC=63;MLEAF=1.00;MQ=60.00;QD=29.68;SOR=9.419	GT:AD:DP:GQ:PGT:PID:PL:PS	./.	./.	./.:1,0:1:0:.:.:0,0,0	1|1:0,9:9:27:1|1:1711_G_T:405,27,0:1711	1|1:0,6:6:18:1|1:1711_G_T:262,18,0:1711	1|1:0,5:5:15:1|1:1711_G_T:225,15,0:1711	./.	1|1:0,6:6:18:1|1:1711_G_T:270,18,0:1711	1|1:0,3:3:9:1|1:1711_G_T:134,9,0:1711	./.:1,0:1:0:.:.:0,0,0	1|1:0,1:1:3:1|1:1711_G_T:45,3,0:1711	./.:1,0:1:0:.:.:0,0,0	1|1:0,4:4:12:1|1:1711_G_T:178,12,0:1711	./.:2,0:2:0:.:.:0,0,0	1|1:0,3:3:9:1|1:1711_G_T:135,9,0:1711	1|1:0,5:5:15:1|1:1711_G_T:225,15,0:1711	1|1:0,4:4:12:1|1:1711_G_T:180,12,0:1711	1|1:0,9:9:27:1|1:1711_G_T:404,27,0:1711	1|1:0,8:8:24:1|1:1711_G_T:360,24,0:1711	./.	1|1:0,3:3:9:1|1:1711_G_T:134,9,0:1711	1|1:0,2:2:6:1|1:1711_G_T:90,6,0:1711	1|1:0,5:5:15:1|1:1711_G_T:225,15,0:1711	1/1:0,2:2:6:.:.:90,6,0	1|1:0,4:4:12:1|1:1711_G_T:145,12,0:1711	1|1:0,1:1:3:1|1:1711_G_T:45,3,0:1711	1|1:0,2:2:6:1|1:1711_G_T:90,6,0:1711	./.:1,0:1:0:.:.:0,0,0	1|1:0,5:5:15:1|1:1711_G_T:224,15,0:1711	1|1:0,2:2:6:1|1:1711_G_T:90,6,0:1711	1|1:0,1:1:3:1|1:1711_G_T:45,3,0:1711	1|1:0,7:7:21:1|1:1711_G_T:280,21,0:1711	1|1:0,7:7:21:1|1:1711_G_T:314,21,0:1711	1|1:0,6:6:18:1|1:1711_G_T:270,18,0:1711
CL3720.Contig3_All	1716	.	T	C	4944.11	SOR4	AC=50;AF=1.00;AN=50;DP=105;ExcessHet=0.0000;FS=0.000;InbreedingCoeff=0.2969;MLEAC=63;MLEAF=1.00;MQ=60.00;QD=38.42;SOR=9.230	GT:AD:DP:GQ:PGT:PID:PL:PS	./.	./.	./.:1,0:1:0:.:.:0,0,0	1|1:0,9:9:27:1|1:1711_G_T:405,27,0:1711	1|1:0,5:5:15:1|1:1711_G_T:225,15,0:1711	1|1:0,5:5:15:1|1:1711_G_T:225,15,0:1711	./.	1|1:0,6:6:18:1|1:1711_G_T:270,18,0:1711	1|1:0,2:2:6:1|1:1711_G_T:90,6,0:1711	./.:1,0:1:0:.:.:0,0,0	1|1:0,1:1:3:1|1:1711_G_T:45,3,0:1711	./.:1,0:1:0:.:.:0,0,0	1|1:0,3:3:9:1|1:1711_G_T:135,9,0:1711	./.	1|1:0,3:3:9:1|1:1711_G_T:135,9,0:1711	1|1:0,5:5:15:1|1:1711_G_T:225,15,0:1711	1|1:0,4:4:12:1|1:1711_G_T:180,12,0:1711	1|1:0,8:8:24:1|1:1711_G_T:360,24,0:1711	1|1:0,8:8:24:1|1:1711_G_T:360,24,0:1711	./.	1|1:0,2:2:6:1|1:1711_G_T:90,6,0:1711	1|1:0,2:2:6:1|1:1711_G_T:90,6,0:1711	1|1:0,5:5:15:1|1:1711_G_T:225,15,0:1711	1|1:0,1:1:3:1|1:1716_T_C:45,3,0:1716	1|1:0,3:3:9:1|1:1711_G_T:135,9,0:1711	1|1:0,1:1:3:1|1:1711_G_T:45,3,0:1711	1|1:0,2:2:6:1|1:1711_G_T:90,6,0:1711	./.:1,0:1:0:.:.:0,0,0	1|1:0,4:4:12:1|1:1711_G_T:180,12,0:1711	1|1:0,2:2:6:1|1:1711_G_T:90,6,0:1711	1|1:0,1:1:3:1|1:1711_G_T:45,3,0:1711	1|1:0,6:6:18:1|1:1711_G_T:270,18,0:1711	1|1:0,6:6:18:1|1:1711_G_T:270,18,0:1711	1|1:0,6:6:18:1|1:1711_G_T:270,18,0:1711
CL3720.Contig3_All	1719	.	G	T	4807.74	SOR4	AC=50;AF=1.00;AN=50;DP=101;ExcessHet=0.0000;FS=0.000;InbreedingCoeff=0.2905;MLEAC=63;MLEAF=1.00;MQ=60.00;QD=28.33;SOR=9.170	GT:AD:DP:GQ:PGT:PID:PL:PS	./.	./.	./.:1,0:1:0:.:.:0,0,0	1|1:0,9:9:27:1|1:1711_G_T:405,27,0:1711	1|1:0,4:4:12:1|1:1711_G_T:180,12,0:1711	1|1:0,5:5:15:1|1:1711_G_T:225,15,0:1711	./.	1|1:0,6:6:18:1|1:1711_G_T:270,18,0:1711	1|1:0,2:2:6:1|1:1711_G_T:90,6,0:1711	./.:1,0:1:0:.:.:0,0,0	1|1:0,1:1:3:1|1:1711_G_T:45,3,0:1711	./.:1,0:1:0:.:.:0,0,0	1|1:0,3:3:9:1|1:1711_G_T:135,9,0:1711	./.	1|1:0,3:3:9:1|1:1711_G_T:135,9,0:1711	1|1:0,5:5:15:1|1:1711_G_T:225,15,0:1711	1|1:0,3:3:9:1|1:1711_G_T:135,9,0:1711	1|1:0,8:8:24:1|1:1711_G_T:360,24,0:1711	1|1:0,7:7:21:1|1:1711_G_T:315,21,0:1711	./.	1|1:0,2:2:6:1|1:1711_G_T:90,6,0:1711	1|1:0,2:2:6:1|1:1711_G_T:90,6,0:1711	1|1:0,5:5:15:1|1:1711_G_T:225,15,0:1711	1|1:0,1:1:3:1|1:1716_T_C:45,3,0:1716	1|1:0,3:3:9:1|1:1711_G_T:135,9,0:1711	1|1:0,1:1:3:1|1:1711_G_T:45,3,0:1711	1|1:0,2:2:6:1|1:1711_G_T:90,6,0:1711	./.:1,0:1:0:.:.:0,0,0	1|1:0,4:4:12:1|1:1711_G_T:180,12,0:1711	1|1:0,2:2:6:1|1:1711_G_T:90,6,0:1711	1|1:0,1:1:3:1|1:1711_G_T:45,3,0:1711	1|1:0,6:6:18:1|1:1711_G_T:270,18,0:1711	1|1:0,6:6:18:1|1:1711_G_T:270,18,0:1711	1|1:0,6:6:18:1|1:1711_G_T:270,18,0:1711
CL3720.Contig3_All	1722	.	G	C	4761.87	SOR4	AC=50;AF=1.00;AN=50;DP=99;ExcessHet=0.0000;FS=0.000;InbreedingCoeff=0.2438;MLEAC=63;MLEAF=1.00;MQ=60.00;QD=27.72;SOR=9.150	GT:AD:DP:GQ:PGT:PID:PL:PS	./.	./.	./.:1,0:1:0:.:.:0,0,0	1|1:0,9:9:27:1|1:1711_G_T:405,27,0:1711	1|1:0,3:3:9:1|1:1711_G_T:135,9,0:1711	1|1:0,5:5:15:1|1:1711_G_T:225,15,0:1711	./.	1|1:0,6:6:18:1|1:1711_G_T:270,18,0:1711	1|1:0,2:2:6:1|1:1711_G_T:90,6,0:1711	./.:1,0:1:0:.:.:0,0,0	1|1:0,1:1:3:1|1:1711_G_T:45,3,0:1711	./.:1,0:1:0:.:.:0,0,0	1|1:0,3:3:9:1|1:1711_G_T:135,9,0:1711	./.	1|1:0,3:3:9:1|1:1711_G_T:135,9,0:1711	1|1:0,5:5:15:1|1:1711_G_T:225,15,0:1711	1|1:0,3:3:9:1|1:1711_G_T:135,9,0:1711	1|1:0,8:8:24:1|1:1711_G_T:360,24,0:1711	1|1:0,7:7:21:1|1:1711_G_T:315,21,0:1711	./.	1|1:0,2:2:6:1|1:1711_G_T:90,6,0:1711	1|1:0,2:2:6:1|1:1711_G_T:90,6,0:1711	1|1:0,5:5:15:1|1:1711_G_T:225,15,0:1711	1|1:0,1:1:3:1|1:1716_T_C:45,3,0:1716	1|1:0,3:3:9:1|1:1711_G_T:135,9,0:1711	1|1:0,1:1:3:1|1:1711_G_T:45,3,0:1711	1|1:0,2:2:6:1|1:1711_G_T:90,6,0:1711	./.	1|1:0,4:4:12:1|1:1711_G_T:180,12,0:1711	1|1:0,2:2:6:1|1:1711_G_T:90,6,0:1711	1|1:0,1:1:3:1|1:1711_G_T:45,3,0:1711	1|1:0,6:6:18:1|1:1711_G_T:270,18,0:1711	1|1:0,6:6:18:1|1:1711_G_T:270,18,0:1711	1|1:0,6:6:18:1|1:1711_G_T:270,18,0:1711
CL3720.Contig3_All	1728	.	T	C	4304.13	SOR4	AC=44;AF=0.957;AN=46;DP=89;ExcessHet=0.0000;FS=0.000;InbreedingCoeff=0.3330;MLEAC=60;MLEAF=1.00;MQ=60.00;QD=33.47;SOR=8.955	GT:AD:DP:GQ:PGT:PID:PL:PS	./.	./.	./.	1|1:0,8:8:24:1|1:1711_G_T:360,24,0:1711	1|1:0,2:2:6:1|1:1711_G_T:90,6,0:1711	1|1:0,5:5:15:1|1:1711_G_T:225,15,0:1711	./.	1|1:0,5:5:15:1|1:1711_G_T:225,15,0:1711	1|1:0,2:2:6:1|1:1711_G_T:90,6,0:1711	./.	./.	./.:1,0:1:0:.:.:0,0,0	1|1:0,3:3:9:1|1:1711_G_T:135,9,0:1711	./.	1|1:0,3:3:9:1|1:1711_G_T:135,9,0:1711	1|1:0,5:5:15:1|1:1711_G_T:225,15,0:1711	1|1:0,3:3:9:1|1:1711_G_T:135,9,0:1711	1|1:0,8:8:24:1|1:1711_G_T:360,24,0:1711	1|1:0,6:6:18:1|1:1711_G_T:270,18,0:1711	./.	1|1:0,2:2:6:1|1:1711_G_T:90,6,0:1711	1|1:0,2:2:6:1|1:1711_G_T:90,6,0:1711	1|1:0,5:5:15:1|1:1711_G_T:225,15,0:1711	1|1:0,1:1:3:1|1:1716_T_C:45,3,0:1716	1|1:0,3:3:9:1|1:1711_G_T:135,9,0:1711	0/0:1,0:1:3:.:.:0,3,45	1|1:0,2:2:6:1|1:1711_G_T:90,6,0:1711	./.	1|1:0,3:3:9:1|1:1711_G_T:135,9,0:1711	1|1:0,2:2:6:1|1:1711_G_T:90,6,0:1711	./.	1|1:0,5:5:15:1|1:1711_G_T:225,15,0:1711	1|1:0,6:6:18:1|1:1711_G_T:270,18,0:1711	1|1:0,6:6:18:1|1:1711_G_T:270,18,0:1711
CL3720.Contig3_All	1734	.	T	C	3975.91	SOR4	AC=46;AF=1.00;AN=46;DP=80;ExcessHet=0.0000;FS=0.000;InbreedingCoeff=0.0916;MLEAC=62;MLEAF=1.00;MQ=60.00;QD=27.33;SOR=8.764	GT:AD:DP:GQ:PGT:PID:PL:PS	./.	./.	./.	1|1:0,6:6:18:1|1:1711_G_T:270,18,0:1711	1|1:0,2:2:6:1|1:1711_G_T:90,6,0:1711	1|1:0,4:4:12:1|1:1711_G_T:180,12,0:1711	./.	1|1:0,5:5:15:1|1:1711_G_T:225,15,0:1711	1|1:0,1:1:3:1|1:1711_G_T:45,3,0:1711	./.	./.	./.:1,0:1:0:.:.:0,0,0	1|1:0,3:3:9:1|1:1711_G_T:135,9,0:1711	./.	1|1:0,3:3:9:1|1:1711_G_T:135,9,0:1711	1|1:0,4:4:12:1|1:1711_G_T:180,12,0:1711	1|1:0,3:3:9:1|1:1711_G_T:135,9,0:1711	1|1:0,8:8:24:1|1:1711_G_T:360,24,0:1711	1|1:0,5:5:15:1|1:1711_G_T:225,15,0:1711	./.	1|1:0,2:2:6:1|1:1711_G_T:90,6,0:1711	1|1:0,2:2:6:1|1:1711_G_T:90,6,0:1711	1|1:0,5:5:15:1|1:1711_G_T:225,15,0:1711	1|1:0,1:1:3:1|1:1716_T_C:45,3,0:1716	1|1:0,3:3:9:1|1:1711_G_T:135,9,0:1711	1/1:0,1:1:3:.:.:45,3,0	1|1:0,2:2:6:1|1:1711_G_T:90,6,0:1711	./.	1|1:0,2:2:6:1|1:1711_G_T:90,6,0:1711	1|1:0,2:2:6:1|1:1711_G_T:90,6,0:1711	./.	1|1:0,5:5:15:1|1:1711_G_T:225,15,0:1711	1|1:0,6:6:18:1|1:1711_G_T:270,18,0:1711	1|1:0,4:4:12:1|1:1711_G_T:180,12,0:1711
CL3720.Contig3_All	1752	.	C	T	1957.7	SOR4	AC=26;AF=1.00;AN=26;DP=49;ExcessHet=0.0000;FS=0.000;InbreedingCoeff=0.4087;MLEAC=53;MLEAF=1.00;MQ=60.00;QD=31.53;SOR=7.276	GT:AD:DP:GQ:PGT:PID:PL:PS	./.	./.	./.	1|1:0,4:4:12:1|1:1752_C_T:180,12,0:1752	1|1:0,2:2:6:1|1:1752_C_T:90,6,0:1752	1|1:0,3:3:9:1|1:1752_C_T:135,9,0:1752	./.	./.:1,0:1:0:.:.:0,0,0	./.:1,0:1:0:.:.:0,0,0	./.	./.	./.	1|1:0,2:2:6:1|1:1752_C_T:90,6,0:1752	./.	1|1:0,3:3:9:1|1:1752_C_T:134,9,0:1752	./.:1,0:1:0:.:.:0,0,0	1|1:0,2:2:6:1|1:1752_C_T:90,6,0:1752	1|1:0,5:5:15:1|1:1752_C_T:225,15,0:1752	1|1:0,3:3:9:1|1:1752_C_T:135,9,0:1752	./.	./.:1,0:1:0:.:.:0,0,0	./.	./.:3,0:3:0:.:.:0,0,0	./.:1,0:1:0:.:.:0,0,0	1|1:0,3:3:9:1|1:1752_C_T:135,9,0:1752	./.:2,0:2:0:.:.:0,0,0	./.	./.	1|1:0,2:2:6:1|1:1752_C_T:90,6,0:1752	./.:2,0:2:0:.:.:0,0,0	./.	1|1:0,3:3:9:1|1:1752_C_T:135,9,0:1752	1|1:0,3:3:9:1|1:1752_C_T:135,9,0:1752	1|1:0,2:2:6:1|1:1752_C_T:90,6,0:1752
CL3720.Contig3_All	1758	.	G	A	1957.7	SOR4	AC=26;AF=1.00;AN=26;DP=46;ExcessHet=0.0000;FS=0.000;InbreedingCoeff=0.3906;MLEAC=53;MLEAF=1.00;MQ=60.00;QD=31.99;SOR=7.276	GT:AD:DP:GQ:PGT:PID:PL:PS	./.	./.	./.	1|1:0,4:4:12:1|1:1752_C_T:180,12,0:1752	1|1:0,2:2:6:1|1:1752_C_T:90,6,0:1752	1|1:0,3:3:9:1|1:1752_C_T:135,9,0:1752	./.	./.	./.:1,0:1:0:.:.:0,0,0	./.	./.	./.	1|1:0,2:2:6:1|1:1752_C_T:90,6,0:1752	./.	1|1:0,3:3:9:1|1:1752_C_T:134,9,0:1752	./.:1,0:1:0:.:.:0,0,0	1|1:0,2:2:6:1|1:1752_C_T:90,6,0:1752	1|1:0,5:5:15:1|1:1752_C_T:225,15,0:1752	1|1:0,3:3:9:1|1:1752_C_T:135,9,0:1752	./.	./.:1,0:1:0:.:.:0,0,0	./.	./.:3,0:3:0:.:.:0,0,0	./.:1,0:1:0:.:.:0,0,0	1|1:0,3:3:9:1|1:1752_C_T:135,9,0:1752	./.	./.	./.	1|1:0,2:2:6:1|1:1752_C_T:90,6,0:1752	./.:2,0:2:0:.:.:0,0,0	./.	1|1:0,3:3:9:1|1:1752_C_T:135,9,0:1752	1|1:0,3:3:9:1|1:1752_C_T:135,9,0:1752	1|1:0,2:2:6:1|1:1752_C_T:90,6,0:1752
CL3720.Contig3_All	1761	.	T	C	1911	SOR4	AC=26;AF=1.00;AN=26;DP=40;ExcessHet=0.0000;FS=0.000;InbreedingCoeff=0.3423;MLEAC=52;MLEAF=1.00;MQ=60.00;QD=31.26;SOR=7.223	GT:AD:DP:GQ:PGT:PID:PL:PS	./.	./.	./.	1|1:0,4:4:12:1|1:1752_C_T:180,12,0:1752	1|1:0,2:2:6:1|1:1752_C_T:90,6,0:1752	1|1:0,3:3:9:1|1:1752_C_T:135,9,0:1752	./.	./.	./.:1,0:1:0:.:.:0,0,0	./.	./.	./.	1|1:0,2:2:6:1|1:1752_C_T:90,6,0:1752	./.	1|1:0,2:2:6:1|1:1752_C_T:90,6,0:1752	./.:1,0:1:0:.:.:0,0,0	1|1:0,2:2:6:1|1:1752_C_T:90,6,0:1752	1|1:0,5:5:15:1|1:1752_C_T:225,15,0:1752	1|1:0,3:3:9:1|1:1752_C_T:135,9,0:1752	./.	./.:1,0:1:0:.:.:0,0,0	./.	./.	./.:1,0:1:0:.:.:0,0,0	1|1:0,3:3:9:1|1:1752_C_T:135,9,0:1752	./.	./.	./.	1|1:0,2:2:6:1|1:1752_C_T:90,6,0:1752	./.	./.	1|1:0,3:3:9:1|1:1752_C_T:135,9,0:1752	1|1:0,3:3:9:1|1:1752_C_T:135,9,0:1752	1|1:0,2:2:6:1|1:1752_C_T:90,6,0:1752
CL3720.Contig3_All	1767	.	T	A	1664.11	SOR4	AC=24;AF=1.00;AN=24;DP=34;ExcessHet=0.0000;FS=0.000;InbreedingCoeff=0.2948;MLEAC=50;MLEAF=1.00;MQ=60.00;QD=32.62;SOR=6.932	GT:AD:DP:GQ:PGT:PID:PL:PS	./.	./.	./.	1|1:0,3:3:9:1|1:1752_C_T:135,9,0:1752	1|1:0,2:2:6:1|1:1752_C_T:90,6,0:1752	1|1:0,2:2:6:1|1:1752_C_T:90,6,0:1752	./.	./.	./.:1,0:1:0:.:.:0,0,0	./.	./.	./.	1|1:0,2:2:6:1|1:1752_C_T:90,6,0:1752	./.	./.	./.	1|1:0,2:2:6:1|1:1752_C_T:90,6,0:1752	1|1:0,5:5:15:1|1:1752_C_T:225,15,0:1752	1|1:0,3:3:9:1|1:1752_C_T:135,9,0:1752	./.	./.:1,0:1:0:.:.:0,0,0	./.	./.	./.:1,0:1:0:.:.:0,0,0	1|1:0,3:3:9:1|1:1752_C_T:135,9,0:1752	./.	./.	./.	1|1:0,2:2:6:1|1:1752_C_T:90,6,0:1752	./.	./.	1|1:0,3:3:9:1|1:1752_C_T:135,9,0:1752	1|1:0,2:2:6:1|1:1752_C_T:90,6,0:1752	1|1:0,2:2:6:1|1:1752_C_T:90,6,0:1752
CL3720.Contig3_All	1770	.	G	C	1081	SOR4	AC=14;AF=1.00;AN=14;DP=24;ExcessHet=0.0000;FS=0.000;InbreedingCoeff=0.4016;MLEAC=40;MLEAF=1.00;MQ=60.00;QD=31.01;SOR=6.091	GT:AD:DP:GQ:PGT:PID:PL:PS	./.	./.	./.	./.	1|1:0,2:2:6:1|1:1752_C_T:90,6,0:1752	1|1:0,2:2:6:1|1:1752_C_T:90,6,0:1752	./.	./.	./.:1,0:1:0:.:.:0,0,0	./.	./.	./.	./.	./.	./.	./.	1|1:0,2:2:6:1|1:1752_C_T:90,6,0:1752	1|1:0,5:5:15:1|1:1752_C_T:225,15,0:1752	1|1:0,3:3:9:1|1:1752_C_T:135,9,0:1752	./.	./.:1,0:1:0:.:.:0,0,0	./.	./.	./.:1,0:1:0:.:.:0,0,0	1|1:0,3:3:9:1|1:1752_C_T:135,9,0:1752	./.	./.	./.	./.	./.	./.	1|1:0,3:3:9:1|1:1752_C_T:135,9,0:1752	./.	./.:.:.:0:.:.:0,0,0
Unigene31840_All	377	.	A	C	538.73	PASS	AC=16;AF=0.571;AN=28;DP=51;ExcessHet=0.0000;FS=0.000;InbreedingCoeff=0.5750;MLEAC=27;MLEAF=0.964;MQ=60.00;QD=33.67;SOR=1.061	GT:AD:DP:GQ:PL	./.	0/0:5,0:5:15:0,15,204	./.	0/0:14,0:14:36:0,36,540	0/0:2,0:2:6:0,6,73	1/1:0,2:2:6:70,6,0	./.	./.	./.:1,0:1:0:0,0,0	./.	./.	./.	0/0:1,0:1:3:0,3,16	./.:1,0:1:0:0,0,0	./.:3,0:3:0:0,0,5	0/0:2,0:2:6:0,6,61	./.	1/1:0,3:3:9:79,9,0	./.	./.	./.	./.:1,0:1:0:0,0,0	1/1:0,2:2:6:49,6,0	./.	1/1:0,2:2:6:49,6,0	./.	0/0:4,0:4:12:0,12,147	./.	./.	1/1:0,2:2:6:49,6,0	./.	1/1:0,1:1:3:45,3,0	1/1:0,3:3:9:94,9,0	1/1:0,2:2:6:49,6,0
Unigene31840_All	449	.	G	T	31.61	PASS	AC=1;AF=0.063;AN=16;BaseQRankSum=-3.660e-01;DP=19;ExcessHet=0.0000;FS=0.000;MLEAC=4;MLEAF=0.250;MQ=60.00;MQRankSum=0.00;QD=4.52;ReadPosRankSum=-1.800e-01;SOR=0.446	GT:AD:DP:GQ:PL	./.	./.	./.	0/1:5,2:7:28:28,0,114	0/0:1,0:1:3:0,3,27	0/0:1,0:1:3:0,3,16	./.	./.	0/0:1,0:1:3:0,3,16	./.	./.	./.	0/0:1,0:1:3:0,3,16	./.	./.	./.	./.	./.	./.	./.	./.	./.	./.	./.	./.	./.	0/0:4,0:4:9:0,9,135	./.	./.	0/0:2,0:2:6:0,6,49	./.	./.	0/0:2,0:2:6:0,6,90	./.
Unigene3335_All	407	.	T	G	442.87	PASS	AC=4;AF=0.080;AN=50;BaseQRankSum=0.00;DP=229;ExcessHet=0.4967;FS=1.134;InbreedingCoeff=-0.0605;MLEAC=6;MLEAF=0.120;MQ=60.00;MQRankSum=0.00;QD=9.42;ReadPosRankSum=-1.693e+00;SOR=0.838	GT:AD:DP:GQ:PGT:PID:PL:PS	0|1:12,9:21:99:0|1:407_T_G:267,0,402:407	./.:41,0:41:0:.:.:0,0,1030	./.:20,0:20:0:.:.:0,0,523	0/0:12,0:12:36:.:.:0,36,414	0|1:5,4:9:80:0|1:407_T_G:80,0,162:407	0/0:23,0:23:60:.:.:0,60,751	./.	./.	0/0:4,0:4:12:.:.:0,12,139	0/0:4,0:4:12:.:.:0,12,91	0/0:8,0:8:21:.:.:0,21,315	0/0:10,0:10:30:.:.:0,30,235	0/0:4,0:4:12:.:.:0,12,91	./.:2,0:2:0:.:.:0,0,0	./.:1,0:1:0:.:.:0,0,0	0/0:1,0:1:3:.:.:0,3,16	0/0:1,0:1:3:.:.:0,3,45	0/0:2,0:2:6:.:.:0,6,90	0/0:2,0:2:6:.:.:0,6,49	0/0:6,0:6:15:.:.:0,15,225	0/1:6,4:10:80:.:.:80,0,130	0/0:1,0:1:3:.:.:0,3,16	./.:6,0:6:0:.:.:0,0,99	0/0:2,0:2:6:.:.:0,6,49	./.:8,0:8:0:.:.:0,0,179	0/0:3,0:3:9:.:.:0,9,66	./.	0/0:1,0:1:3:.:.:0,3,29	0/0:6,0:6:18:.:.:0,18,188	0|1:4,3:7:38:0|1:407_T_G:38,0,159:407	0/0:2,0:2:6:.:.:0,6,41	0/0:8,0:8:24:.:.:0,24,230	0/0:3,0:3:9:.:.:0,9,106	0/0:1,0:1:3:.:.:0,3,45
Unigene3335_All	452	.	G	T	544.65	PASS	AC=6;AF=0.231;AN=26;BaseQRankSum=0.842;DP=202;ExcessHet=0.2500;FS=10.098;InbreedingCoeff=0.1078;MLEAC=12;MLEAF=0.462;MQ=60.00;MQRankSum=0.00;QD=9.90;ReadPosRankSum=-1.282e+00;SOR=1.539	GT:AD:DP:GQ:PGT:PID:PL:PS	0|1:15,6:21:99:1|0:407_T_G:123,0,522:407	./.:27,0:27:0:.:.:0,0,402	./.:11,0:11:0:.:.:0,0,0	./.:16,0:16:0:.:.:0,0,121	0|1:6,9:15:99:1|0:407_T_G:143,0,233:407	./.:21,0:21:0:.:.:0,0,352	./.	./.	./.:5,0:5:0:.:.:0,0,0	./.:1,0:1:0:.:.:0,0,0	./.:6,0:6:0:.:.:0,0,41	./.:9,0:9:0:.:.:0,0,0	./.:4,0:4:0:.:.:0,0,0	0/0:3,0:3:9:.:.:0,9,94	0/0:3,0:3:9:.:.:0,9,78	0/0:2,0:2:3:.:.:0,3,45	./.:1,0:1:0:.:.:0,0,0	1/1:0,2:2:6:.:.:49,6,0	./.	./.:1,0:1:0:.:.:0,0,0	./.:8,0:8:0:.:.:0,0,99	./.	./.:5,0:5:0:.:.:0,0,5	./.:1,0:1:0:.:.:0,0,0	0/1:2,4:6:31:.:.:121,0,31	./.:4,0:4:0:.:.:0,0,0	0/0:1,0:1:3:.:.:0,3,29	./.:2,0:2:0:.:.:0,0,0	0/0:3,0:3:9:.:.:0,9,94	0|1:4,7:11:99:1|0:407_T_G:100,0,138:407	0/0:2,0:2:6:.:.:0,6,41	./.:6,0:6:0:.:.:0,0,0	0/0:3,0:3:9:.:.:0,9,106	0/0:2,0:2:6:.:.:0,6,90
Unigene3335_All	482	.	C	G	49.17	PASS	AC=1;AF=0.042;AN=24;BaseQRankSum=0.253;DP=153;ExcessHet=0.0000;FS=0.000;InbreedingCoeff=0.1099;MLEAC=3;MLEAF=0.125;MQ=60.00;MQRankSum=0.00;QD=7.02;ReadPosRankSum=-1.834e+00;SOR=0.446	GT:AD:DP:GQ:PGT:PID:PL:PS	./.:11,0:11:0:.:.:0,0,312	./.:12,0:12:0:.:.:0,0,259	./.:1,0:1:0:.:.:0,0,0	./.:13,0:13:0:.:.:0,0,195	0/0:7,0:7:21:.:.:0,21,282	0/0:25,0:25:36:.:.:0,36,723	./.	./.	./.:4,0:4:0:.:.:0,0,0	./.:2,0:2:0:.:.:0,0,0	./.:7,0:7:0:.:.:0,0,135	./.:6,0:6:0:.:.:0,0,0	./.:1,0:1:0:.:.:0,0,0	0/0:4,0:4:12:.:.:0,12,91	0/0:3,0:3:9:.:.:0,9,78	./.:2,0:2:0:.:.:0,0,16	./.:.:0:0:.:.:0,0,0	0/0:2,0:2:6:.:.:0,6,49	./.	./.	./.:9,0:9:0:.:.:0,0,54	./.	./.:6,0:6:0:.:.:0,0,9	./.	./.:6,0:6:0:.:.:0,0,49	./.:3,0:3:0:.:.:0,0,0	0/0:2,0:2:6:.:.:0,6,74	0/0:1,0:1:3:.:.:0,3,45	0/0:5,0:5:15:.:.:0,15,144	0|1:4,3:7:53:1|0:407_T_G:53,0,144:407	0/0:1,0:1:3:.:.:0,3,45	./.:6,0:6:0:.:.:0,0,99	0/0:6,0:6:12:.:.:0,12,180	0/0:1,0:1:3:.:.:0,3,29
Unigene46690_All	115	.	A	G	73.75	PASS	AC=2;AF=0.045;AN=44;BaseQRankSum=-4.740e-01;DP=357;ExcessHet=0.0797;FS=1.894;InbreedingCoeff=0.0218;MLEAC=3;MLEAF=0.068;MQ=60.00;MQRankSum=0.00;QD=4.61;ReadPosRankSum=-4.640e-01;SOR=0.883	GT:AD:DP:GQ:PGT:PID:PL:PS	./.:3,0:3:0:.:.:0,0,0	./.:5,0:5:0:.:.:0,0,0	0/0:1,0:1:3:.:.:0,3,41	./.	0/0:34,0:34:56:.:.:0,56,1087	0/0:40,0:40:81:.:.:0,81,1066	./.	0/0:3,0:3:9:.:.:0,9,94	./.	0/0:5,0:5:15:.:.:0,15,144	0/0:10,0:10:27:.:.:0,27,405	0/0:6,0:6:18:.:.:0,18,172	0|0:9,0:9:27:0|1:94_C_CTCTCGCG:0,27,405:94	0/0:9,0:9:27:.:.:0,27,274	0/0:21,0:21:18:.:.:0,18,570	0/0:3,0:3:9:.:.:0,9,78	./.:10,0:10:0:.:.:0,0,238	0|1:6,2:8:66:0|1:94_C_CTCTCTTG:66,0,226:94	0/0:3,0:3:9:.:.:0,9,134	./.:5,0:5:0:.:.:0,0,90	./.:14,0:14:0:.:.:0,0,377	0/0:7,0:7:21:.:.:0,21,165	0/1:6,2:8:25:.:.:25,0,124	./.:13,0:13:0:.:.:0,0,436	0|0:13,1:14:18:0|1:94_C_CTCTCTCG:0,18,541:94	./.:22,0:22:0:.:.:0,0,564	0/0:7,0:7:21:.:.:0,21,205	0/0:4,0:4:12:.:.:0,12,123	./.:10,0:10:0:.:.:0,0,190	0/0:33,0:33:99:.:.:0,99,1261	0/0:11,0:11:33:.:.:0,33,336	0/0:9,0:9:27:.:.:0,27,323	./.:26,0:26:0:.:.:0,0,704	0/0:2,0:2:6:.:.:0,6,49
Unigene46690_All	139	.	G	A	51.68	PASS	AC=1;AF=0.017;AN=60;BaseQRankSum=-1.068e+00;DP=394;ExcessHet=0.0000;FS=0.000;InbreedingCoeff=-0.0466;MLEAC=1;MLEAF=0.017;MQ=60.00;MQRankSum=0.00;QD=6.46;ReadPosRankSum=0.712;SOR=0.693	GT:AD:DP:GQ:PGT:PID:PL:PS	0/0:2,0:2:6:.:.:0,6,75	./.:5,0:5:0:.:.:0,0,115	0/0:1,0:1:3:.:.:0,3,41	./.	0/0:36,0:36:62:.:.:0,62,1137	0/0:46,0:46:99:.:.:0,99,1184	./.	0/0:3,0:3:9:.:.:0,9,94	./.	0/0:6,0:6:18:.:.:0,18,172	0/0:9,0:9:27:.:.:0,27,294	0/0:6,0:6:18:.:.:0,18,172	0/0:10,0:10:27:.:.:0,27,405	0/0:10,0:10:30:.:.:0,30,299	0/0:21,0:21:60:.:.:0,60,619	0/0:3,0:3:9:.:.:0,9,78	0/0:13,0:13:39:.:.:0,39,382	0|1:6,2:8:66:0|1:94_C_CTCTCTTG:66,0,206:94	0/0:6,0:6:18:.:.:0,18,180	0/0:5,0:5:15:.:.:0,15,196	0/0:12,0:12:36:.:.:0,36,457	0/0:6,0:6:18:.:.:0,18,160	0/0:8,0:8:24:.:.:0,24,238	0/0:20,0:20:15:.:.:0,15,557	0/0:20,0:20:60:.:.:0,60,535	0/0:28,0:28:78:.:.:0,78,1170	0/0:9,0:9:24:.:.:0,24,360	0/0:5,0:5:15:.:.:0,15,184	0/0:9,0:9:27:.:.:0,27,254	0/0:33,0:33:99:.:.:0,99,1261	0/0:11,0:11:8:.:.:0,8,294	0/0:11,0:11:33:.:.:0,33,404	0/0:30,0:30:90:.:.:0,90,918	0/0:2,0:2:6:.:.:0,6,49
Unigene46690_All	153	.	T	C	427.21	PASS	AC=6;AF=0.167;AN=36;BaseQRankSum=-6.190e-01;DP=430;ExcessHet=1.4674;FS=3.174;InbreedingCoeff=-0.1799;MLEAC=10;MLEAF=0.278;MQ=60.00;MQRankSum=0.00;QD=4.64;ReadPosRankSum=-1.260e-01;SOR=1.110	GT:AD:DP:GQ:PGT:PID:PL:PS	./.:3,0:3:0:.:.:0,0,0	./.:7,0:7:0:.:.:0,0,0	0/0:2,0:2:6:.:.:0,6,80	./.	./.:40,0:40:0:.:.:0,0,957	0|1:47,4:51:27:0|1:153_T_C:27,0,1908:153	./.	0/0:3,0:3:6:.:.:0,6,90	./.	0/0:6,0:6:18:.:.:0,18,172	0/0:9,0:9:24:.:.:0,24,360	0/0:6,0:6:18:.:.:0,18,172	0|1:10,3:13:96:0|1:153_T_C:96,0,370:153	0|1:8,3:11:82:0|1:153_T_C:82,0,327:153	0/0:21,0:21:63:.:.:0,63,619	0/0:2,0:2:6:.:.:0,6,61	./.:16,0:16:0:.:.:0,0,247	0|1:5,4:9:99:0|1:153_T_C:153,0,198:153	./.:6,0:6:0:.:.:0,0,99	./.:6,0:6:0:.:.:0,0,139	./.:14,0:14:0:.:.:0,0,368	0/0:6,0:6:18:.:.:0,18,160	0|1:6,2:8:66:0|1:153_T_C:66,0,246:153	./.:24,0:24:0:.:.:0,0,495	0/0:22,0:22:17:.:.:0,17,525	0|0:25,1:26:33:0|1:153_T_C:0,33,1078:153	./.:10,0:10:0:.:.:0,0,198	./.:6,0:6:0:.:.:0,0,139	0|1:9,1:10:15:0|1:153_T_C:15,0,334:153	0/0:33,0:33:99:.:.:0,99,1261	./.:12,0:12:0:.:.:0,0,239	./.:11,0:11:0:.:.:0,0,363	0|0:30,2:32:6:0|1:153_T_C:0,6,1217:153	./.:3,0:3:0:.:.:0,0,33
Unigene46690_All	157	.	C	T	67.63	PASS	AC=1;AF=0.017;AN=60;BaseQRankSum=0.758;DP=409;ExcessHet=0.0000;FS=0.000;InbreedingCoeff=-0.0445;MLEAC=1;MLEAF=0.017;MQ=60.00;MQRankSum=0.00;QD=6.15;ReadPosRankSum=0.577;SOR=1.179	GT:AD:DP:GQ:PGT:PID:PL:PS	0/0:3,0:3:9:.:.:0,9,85	./.:7,0:7:0:.:.:0,0,158	0/0:1,0:1:3:.:.:0,3,45	./.	0/0:37,0:37:96:.:.:0,96,1440	0/0:48,0:48:99:.:.:0,120,1800	./.	0/0:3,0:3:6:.:.:0,6,90	./.	0/0:5,0:5:15:.:.:0,15,144	0/0:9,0:9:18:.:.:0,18,270	0/0:5,0:5:15:.:.:0,15,184	0/0:13,0:13:33:.:.:0,33,495	0|1:8,3:11:82:0|1:153_T_C:82,0,327:153	0/0:20,0:20:60:.:.:0,60,615	0/0:2,0:2:6:.:.:0,6,61	0/0:16,0:16:48:.:.:0,48,500	0/0:9,0:9:24:.:.:0,24,360	0/0:6,0:6:18:.:.:0,18,172	0/0:6,0:6:18:.:.:0,18,213	0/0:13,0:13:39:.:.:0,39,542	0/0:5,0:5:15:.:.:0,15,168	0/0:8,0:8:18:.:.:0,18,270	0/0:23,0:23:66:.:.:0,66,990	0/0:21,0:21:60:.:.:0,60,608	0/0:25,0:25:72:.:.:0,72,779	0/0:9,0:9:27:.:.:0,27,283	0/0:6,0:6:18:.:.:0,18,200	0/0:9,0:9:24:.:.:0,24,360	0/0:33,0:33:99:.:.:0,99,1261	0/0:12,0:12:36:.:.:0,36,309	0/0:11,0:11:33:.:.:0,33,436	0/0:30,0:30:84:.:.:0,84,1260	0/0:3,0:3:9:.:.:0,9,94
Unigene46690_All	158	.	G	A	66.62	PASS	AC=2;AF=0.034;AN=58;BaseQRankSum=-6.190e-01;DP=408;ExcessHet=0.0742;FS=0.000;InbreedingCoeff=-0.0675;MLEAC=2;MLEAF=0.034;MQ=60.00;MQRankSum=0.00;QD=3.92;ReadPosRankSum=0.792;SOR=0.569	GT:AD:DP:GQ:PGT:PID:PL:PS	0/0:3,0:3:9:.:.:0,9,85	./.:7,0:7:0:.:.:0,0,158	0/0:1,0:1:3:.:.:0,3,45	./.	0/0:35,0:35:59:.:.:0,59,1190	0/0:48,0:48:99:.:.:0,120,1800	./.	./.:4,0:4:0:.:.:0,0,49	./.	0/0:5,0:5:15:.:.:0,15,144	0/0:9,0:9:18:.:.:0,18,270	0/0:5,0:5:15:.:.:0,15,184	0/0:13,0:13:33:.:.:0,33,495	0/0:11,0:11:33:.:.:0,33,304	0/0:20,0:20:60:.:.:0,60,615	0/0:2,0:2:6:.:.:0,6,61	0/0:16,0:16:48:.:.:0,48,500	0/1:7,2:9:23:.:.:23,0,288	0/0:6,0:6:18:.:.:0,18,172	0/0:6,0:6:18:.:.:0,18,213	0/0:13,0:13:39:.:.:0,39,542	0/0:5,0:5:15:.:.:0,15,168	0|1:6,2:8:66:0|1:153_T_C:66,0,246:153	0/0:23,0:23:24:.:.:0,24,539	0/0:21,0:21:60:.:.:0,60,608	0/0:25,0:25:72:.:.:0,72,779	0/0:9,0:9:27:.:.:0,27,283	0/0:6,0:6:18:.:.:0,18,200	0/0:9,0:9:24:.:.:0,24,360	0/0:33,0:33:99:.:.:0,99,1261	0/0:12,0:12:36:.:.:0,36,309	0/0:11,0:11:33:.:.:0,33,436	0/0:30,0:30:84:.:.:0,84,1260	0/0:3,0:3:9:.:.:0,9,94
Unigene46690_All	172	.	T	C	570.43	PASS	AC=7;AF=0.175;AN=40;BaseQRankSum=-8.420e-01;DP=487;ExcessHet=2.2063;FS=0.822;InbreedingCoeff=-0.1569;MLEAC=11;MLEAF=0.275;MQ=60.00;MQRankSum=0.00;QD=4.53;ReadPosRankSum=-2.530e-01;SOR=0.564	GT:AD:DP:GQ:PGT:PID:PL:PS	./.:3,0:3:0:.:.:0,0,0	./.:8,0:8:0:.:.:0,0,0	0/0:2,0:2:6:.:.:0,6,81	./.	0/0:35,0:35:10:.:.:0,10,1062	0|1:51,4:55:15:0|1:153_T_C:15,0,1995:153	./.	./.:4,0:4:0:.:.:0,0,49	./.	0/0:5,0:5:15:.:.:0,15,144	0/0:7,0:7:21:.:.:0,21,233	0/0:5,0:5:15:.:.:0,15,184	0|1:9,4:13:99:0|1:153_T_C:141,0,346:153	0|1:8,4:12:99:0|1:153_T_C:103,0,324:153	0/0:20,0:20:60:.:.:0,60,655	0/0:1,0:1:3:.:.:0,3,45	./.:17,0:17:0:.:.:0,0,332	0|1:4,4:8:99:0|1:153_T_C:156,0,156:153	./.:6,0:6:0:.:.:0,0,99	./.:6,0:6:0:.:.:0,0,139	./.:14,0:14:0:.:.:0,0,368	0/0:5,0:5:15:.:.:0,15,168	0|1:5,2:7:69:0|1:153_T_C:69,0,204:153	0/0:23,0:23:24:.:.:0,24,579	0/0:21,0:21:18:.:.:0,18,554	0|0:24,1:25:30:0|1:153_T_C:0,30,1015:153	./.:9,0:9:0:.:.:0,0,193	./.:7,0:7:0:.:.:0,0,144	0|1:9,1:10:15:0|1:153_T_C:15,0,355:153	0/0:92,0:92:97:.:.:0,97,2478	./.:11,0:11:0:.:.:0,0,214	0/0:16,0:16:45:.:.:0,45,675	0|1:27,4:31:87:0|1:153_T_C:87,0,1122:153	./.:4,0:4:0:.:.:0,0,5
Unigene46690_All	173	.	G	A	40.05	PASS	AC=1;AF=0.018;AN=56;BaseQRankSum=-9.180e-01;DP=429;ExcessHet=0.0000;FS=0.000;InbreedingCoeff=0.3103;MLEAC=1;MLEAF=0.018;MQ=60.00;MQRankSum=0.00;QD=3.34;ReadPosRankSum=-1.080e-01;SOR=0.223	GT:AD:DP:GQ:PGT:PID:PL:PS	./.:3,0:3:0:.:.:0,0,0	./.:8,0:8:0:.:.:0,0,0	0/0:2,0:2:6:.:.:0,6,81	./.	0/0:35,0:35:59:.:.:0,59,1190	0/0:47,0:47:99:.:.:0,120,1800	./.	0/0:4,0:4:12:.:.:0,12,139	./.	0/0:5,0:5:15:.:.:0,15,144	0/0:7,0:7:21:.:.:0,21,233	0/0:5,0:5:15:.:.:0,15,184	0|1:10,2:12:54:0|1:173_G_A:54,0,414:173	0/0:10,0:10:30:.:.:0,30,279	0/0:22,0:22:60:.:.:0,60,900	0/0:1,0:1:3:.:.:0,3,45	0/0:14,0:14:42:.:.:0,42,450	0/0:9,0:9:27:.:.:0,27,254	0/0:6,0:6:18:.:.:0,18,188	0/0:7,0:7:21:.:.:0,21,233	0/0:15,0:15:42:.:.:0,42,630	0/0:5,0:5:15:.:.:0,15,168	0/0:6,0:6:18:.:.:0,18,188	0/0:23,0:23:69:.:.:0,69,669	0/0:21,0:21:60:.:.:0,60,900	0/0:27,0:27:72:.:.:0,72,1080	0/0:9,0:9:24:.:.:0,24,360	0/0:6,0:6:18:.:.:0,18,200	0/0:9,0:9:27:.:.:0,27,294	0/0:50,0:50:99:.:.:0,104,1655	0/0:10,0:10:30:.:.:0,30,327	0/0:16,0:16:45:.:.:0,45,675	0/0:31,0:31:90:.:.:0,90,1350	./.:4,0:4:0:.:.:0,0,5
Unigene46690_All	180	.	C	T	39.34	PASS	AC=1;AF=0.016;AN=62;BaseQRankSum=-9.180e-01;DP=420;ExcessHet=0.0000;FS=0.000;InbreedingCoeff=0.0523;MLEAC=1;MLEAF=0.016;MQ=60.00;MQRankSum=0.00;QD=3.28;ReadPosRankSum=0.323;SOR=0.223	GT:AD:DP:GQ:PGT:PID:PL:PS	0/0:3,0:3:6:.:.:0,6,90	0/0:7,0:7:21:.:.:0,21,195	0/0:2,0:2:6:.:.:0,6,81	./.	0/0:36,0:36:66:.:.:0,66,1208	0/0:47,0:47:99:.:.:0,120,1800	./.	0/0:4,0:4:12:.:.:0,12,139	0/0:2,0:2:6:.:.:0,6,49	0/0:5,0:5:15:.:.:0,15,144	0/0:7,0:7:21:.:.:0,21,233	0/0:6,0:6:18:.:.:0,18,213	0|1:10,2:12:54:0|1:173_G_A:54,0,414:173	0/0:10,0:10:30:.:.:0,30,279	0/0:19,0:19:57:.:.:0,57,650	0/0:1,0:1:3:.:.:0,3,45	0/0:14,0:14:42:.:.:0,42,450	0/0:9,0:9:27:.:.:0,27,254	0/0:6,0:6:18:.:.:0,18,180	0/0:7,0:7:21:.:.:0,21,217	0/0:14,0:14:42:.:.:0,42,491	0/0:5,0:5:15:.:.:0,15,168	0/0:6,0:6:15:.:.:0,15,225	0/0:24,0:24:72:.:.:0,72,670	0/0:21,0:21:57:.:.:0,57,855	0/0:22,0:22:63:.:.:0,63,689	0/0:8,0:8:21:.:.:0,21,315	0/0:6,0:6:18:.:.:0,18,200	0/0:9,0:9:27:.:.:0,27,294	0/0:50,0:50:99:.:.:0,104,1655	0/0:9,0:9:27:.:.:0,27,274	0/0:15,0:15:45:.:.:0,45,447	0/0:30,0:30:87:.:.:0,87,1305	./.:4,0:4:0:.:.:0,0,5
Unigene46690_All	189	.	G	A	112.45	PASS	AC=2;AF=0.033;AN=60;BaseQRankSum=-8.420e-01;DP=415;ExcessHet=0.0742;FS=1.827;InbreedingCoeff=-0.0117;MLEAC=2;MLEAF=0.033;MQ=60.00;MQRankSum=0.00;QD=7.50;ReadPosRankSum=0.549;SOR=0.245	GT:AD:DP:GQ:PGT:PID:PL:PS	0/0:2,0:2:6:.:.:0,6,78	0/0:7,0:7:18:.:.:0,18,270	0/0:2,0:2:6:.:.:0,6,81	./.	0/0:33,0:33:12:.:.:0,12,1082	0/0:45,2:47:51:.:.:0,51,1935	./.	0/0:4,0:4:9:.:.:0,9,135	0/0:2,0:2:6:.:.:0,6,49	0/0:5,0:5:12:.:.:0,12,180	0/0:6,0:6:18:.:.:0,18,188	0/0:7,0:7:21:.:.:0,21,273	0/0:11,0:11:30:.:.:0,30,450	0/0:11,0:11:33:.:.:0,33,268	0/0:18,0:18:51:.:.:0,51,765	0/0:1,0:1:3:.:.:0,3,45	0/0:14,0:14:42:.:.:0,42,466	0/1:7,2:9:63:.:.:63,0,288	./.:6,0:6:0:.:.:0,0,99	0/0:10,0:10:30:.:.:0,30,271	0/0:15,0:15:45:.:.:0,45,551	0/0:3,0:3:9:.:.:0,9,134	0|1:4,2:6:72:0|1:153_T_C:72,0,162:153	0/0:24,0:24:72:.:.:0,72,670	0/0:19,0:19:45:.:.:0,45,675	0/0:22,0:22:63:.:.:0,63,689	0/0:7,0:7:21:.:.:0,21,217	0/0:8,0:8:24:.:.:0,24,278	0/0:9,0:9:24:.:.:0,24,360	0/0:50,0:50:99:.:.:0,104,1655	0/0:10,0:10:30:.:.:0,30,267	0/0:16,0:16:48:.:.:0,48,432	0/0:26,0:26:72:.:.:0,72,1080	./.:5,0:5:0:.:.:0,0,5
Unigene46690_All	191	.	C	T	69.65	PASS	AC=2;AF=0.032;AN=62;DP=413;ExcessHet=0.0000;FS=0.000;InbreedingCoeff=0.4227;MLEAC=1;MLEAF=0.016;MQ=60.00;QD=34.83;SOR=0.693	GT:AD:DP:GQ:PGT:PID:PL:PS	0/0:2,0:2:6:.:.:0,6,78	0/0:7,0:7:21:.:.:0,21,188	0/0:2,0:2:6:.:.:0,6,81	./.	0/0:33,0:33:93:.:.:0,93,1395	0/0:45,0:45:99:.:.:0,120,1800	./.	0/0:4,0:4:12:.:.:0,12,91	1|1:0,2:2:6:1|1:191_C_T:90,6,0:191	0/0:5,0:5:15:.:.:0,15,144	0/0:6,0:6:18:.:.:0,18,188	./.:7,0:7:0:.:.:0,0,184	0/0:11,0:11:30:.:.:0,30,450	0/0:11,0:11:33:.:.:0,33,268	0/0:18,0:18:51:.:.:0,51,765	0/0:1,0:1:3:.:.:0,3,45	0/0:14,0:14:7:.:.:0,7,387	0/0:9,0:9:27:.:.:0,27,283	0/0:7,0:7:21:.:.:0,21,185	0/0:10,0:10:30:.:.:0,30,271	0/0:15,0:15:45:.:.:0,45,551	0/0:3,0:3:9:.:.:0,9,134	0/0:5,0:5:15:.:.:0,15,144	0/0:24,0:24:72:.:.:0,72,670	0/0:20,0:20:48:.:.:0,48,720	0/0:22,0:22:63:.:.:0,63,689	0/0:7,0:7:21:.:.:0,21,217	0/0:8,0:8:24:.:.:0,24,278	0/0:9,0:9:24:.:.:0,24,360	0/0:50,0:50:99:.:.:0,104,1655	0/0:9,0:9:27:.:.:0,27,243	0/0:16,0:16:48:.:.:0,48,432	0/0:26,0:26:72:.:.:0,72,1080	0/0:5,0:5:15:.:.:0,15,184
Unigene46690_All	197	.	G	T	52.33	QD2	AC=2;AF=0.033;AN=60;BaseQRankSum=-7.280e-01;DP=424;ExcessHet=0.0695;FS=0.000;InbreedingCoeff=-0.0743;MLEAC=2;MLEAF=0.033;MQ=60.00;MQRankSum=0.00;QD=1.50;ReadPosRankSum=-2.530e-01;SOR=0.482	GT:AD:DP:GQ:PL	0/0:2,0:2:6:0,6,78	0/0:7,0:7:21:0,21,188	0/0:3,0:3:9:0,9,115	./.	0/0:33,0:33:53:0,53,1152	0/0:45,0:45:99:0,120,1800	./.	0/0:4,0:4:12:0,12,91	0/0:2,0:2:6:0,6,49	0/0:5,0:5:15:0,15,144	0/0:7,0:7:21:0,21,193	0/0:7,0:7:21:0,21,257	0/0:11,1:12:11:0,11,430	0/0:11,0:11:33:0,33,268	0/0:18,0:18:51:0,51,765	0/0:1,0:1:3:0,3,45	./.:14,0:14:0:0,0,368	0/1:8,2:10:60:60,0,322	0/0:7,0:7:21:0,21,185	0/0:11,0:11:33:0,33,292	./.:17,0:17:0:0,0,412	0/0:3,0:3:9:0,9,134	0/0:6,0:6:18:0,18,180	0/0:24,0:24:72:0,72,670	0/0:16,0:16:48:0,48,516	0/0:25,0:25:72:0,72,642	0/0:7,0:7:21:0,21,233	0/0:8,0:8:21:0,21,315	0/0:11,0:11:30:0,30,450	0/0:50,0:50:99:0,104,1655	0/0:10,0:10:5:0,5,218	0/0:16,0:16:48:0,48,448	0/1:23,2:27:15:15,0,960	0/0:5,0:5:15:0,15,184
Unigene46690_All	208	.	C	A	89.1	PASS	AC=1;AF=0.017;AN=60;BaseQRankSum=-1.372e+00;DP=426;ExcessHet=0.0000;FS=1.746;InbreedingCoeff=0.2045;MLEAC=1;MLEAF=0.017;MQ=60.00;MQRankSum=0.00;QD=17.82;ReadPosRankSum=0.352;SOR=0.334	GT:AD:DP:GQ:PGT:PID:PL:PS	0/0:3,0:3:9:.:.:0,9,117	0|1:3,2:5:75:0|1:208_C_A:75,0,120:208	0/0:3,0:3:9:.:.:0,9,115	./.	0/0:32,0:32:50:.:.:0,50,1135	0/0:45,0:45:99:.:.:0,120,1800	./.	0/0:4,0:4:12:.:.:0,12,91	0/0:2,0:2:6:.:.:0,6,49	0/0:6,0:6:18:.:.:0,18,188	0/0:8,0:8:24:.:.:0,24,222	0/0:7,0:7:21:.:.:0,21,257	0/0:12,0:12:33:.:.:0,33,495	0/0:13,0:13:39:.:.:0,39,342	0|0:15,0:17:45:0|1:205_T_C:0,45,646:205	./.	0/0:14,0:14:36:.:.:0,36,540	0/0:10,0:10:27:.:.:0,27,405	0/0:7,0:7:18:.:.:0,18,270	0/0:11,0:11:33:.:.:0,33,292	0/0:17,0:17:42:.:.:0,42,630	0/0:3,0:3:6:.:.:0,6,90	0/0:6,0:6:15:.:.:0,15,225	0/0:24,0:24:72:.:.:0,72,670	0/0:16,0:16:45:.:.:0,45,675	0/0:25,0:25:72:.:.:0,72,642	0/0:8,0:8:21:.:.:0,21,315	0/0:8,0:8:24:.:.:0,24,278	0/0:11,0:11:27:.:.:0,27,405	0/0:50,0:50:99:.:.:0,104,1655	0/0:10,0:10:30:.:.:0,30,287	0/0:17,0:17:45:.:.:0,45,675	0|0:24,0:26:72:0|1:183_G_A:0,72,1080:183	./.:6,0:6:0:.:.:0,0,0
Unigene46690_All	211	.	T	A	972.95	PASS	AC=13;AF=0.271;AN=48;BaseQRankSum=-6.190e-01;DP=422;ExcessHet=2.9419;FS=3.290;InbreedingCoeff=-0.2314;MLEAC=17;MLEAF=0.354;MQ=60.00;MQRankSum=0.00;QD=5.44;ReadPosRankSum=0.215;SOR=0.441	GT:AD:DP:GQ:PGT:PID:PL:PS	./.:3,0:3:0:.:.:0,0,49	0/0:5,0:5:15:.:.:0,15,168	0/0:3,0:3:9:.:.:0,9,115	./.	0|0:24,1:25:30:0|1:211_T_A:0,30,981:211	0/1:42,4:46:42:.:.:42,0,1691	./.	0/0:4,0:4:12:.:.:0,12,99	1|1:0,2:2:6:1|1:191_C_T:90,6,0:191	./.:6,0:6:0:.:.:0,0,99	./.:8,0:8:0:.:.:0,0,148	0/1:5,1:6:27:.:.:27,0,166	0/1:9,4:13:80:.:.:80,0,244	0/1:9,4:13:99:.:.:141,0,366	0|1:13,2:15:45:0|1:205_T_C:45,0,540:205	./.	0/1:9,4:13:99:.:.:100,0,244	0/1:5,5:10:99:.:.:195,0,195	./.:6,0:6:0:.:.:0,0,99	0/0:12,0:12:36:.:.:0,36,337	./.:16,0:16:0:.:.:0,0,457	0/0:3,0:3:9:.:.:0,9,86	0|1:4,2:6:72:0|1:153_T_C:72,0,162:153	0/0:24,0:24:72:.:.:0,72,670	0/0:16,0:16:3:.:.:0,3,426	0|1:24,2:26:12:0|1:209_G_A:12,0,1002:209	0/0:6,0:8:18:.:.:0,18,189	./.:8,0:8:0:.:.:0,0,188	0/0:8,1:9:2:.:.:0,2,253	0/0:50,0:50:99:.:.:0,104,1655	0|1:8,2:10:60:0|1:211_T_A:60,0,310:211	0/0:17,0:17:6:.:.:0,6,391	0|1:21,4:25:99:0|1:153_T_C:105,0,849:153	./.:6,0:6:0:.:.:0,0,0
Unigene46690_All	213	.	C	T	57.14	PASS	AC=1;AF=0.016;AN=62;BaseQRankSum=-1.834e+00;DP=405;ExcessHet=0.0000;FS=4.771;InbreedingCoeff=-0.0283;MLEAC=1;MLEAF=0.016;MQ=60.00;MQRankSum=0.00;QD=9.52;ReadPosRankSum=0.00;SOR=0.039	GT:AD:DP:GQ:PGT:PID:PL:PS	0/0:3,0:3:9:.:.:0,9,120	0|1:4,2:6:72:0|1:208_C_A:72,0,162:208	0/0:3,0:3:9:.:.:0,9,115	./.	0/0:24,0:24:60:.:.:0,60,900	0/0:46,0:46:99:.:.:0,120,1800	./.	0/0:4,0:4:12:.:.:0,12,99	0/0:2,0:2:6:.:.:0,6,49	0/0:6,0:6:18:.:.:0,18,188	0/0:8,0:8:24:.:.:0,24,238	0/0:6,0:6:15:.:.:0,15,225	0/0:16,0:16:45:.:.:0,45,675	0/0:13,0:13:36:.:.:0,36,540	0/0:13,0:13:36:.:.:0,36,540	./.	0/0:12,0:12:36:.:.:0,36,417	0/0:8,0:8:24:.:.:0,24,258	0/0:6,0:6:18:.:.:0,18,188	0/0:12,0:12:36:.:.:0,36,337	0/0:14,0:14:42:.:.:0,42,466	0/0:3,0:3:9:.:.:0,9,86	0/0:6,0:6:18:.:.:0,18,229	0/0:24,0:24:72:.:.:0,72,670	0/0:16,0:16:39:.:.:0,39,585	0/0:25,0:25:72:.:.:0,72,1080	0/0:8,0:8:24:.:.:0,24,238	0/0:8,0:8:24:.:.:0,24,246	0/0:9,0:9:27:.:.:0,27,294	0/0:50,0:50:99:.:.:0,104,1655	0/0:9,0:9:27:.:.:0,27,283	0/0:16,0:16:48:.:.:0,48,432	0/0:23,0:23:66:.:.:0,66,990	0/0:6,0:6:18:.:.:0,18,188
Unigene46690_All	217	.	C	T	99.06	PASS	AC=3;AF=0.048;AN=62;BaseQRankSum=-7.380e-01;DP=398;ExcessHet=0.2190;FS=0.000;InbreedingCoeff=-0.0639;MLEAC=3;MLEAF=0.048;MQ=60.00;MQRankSum=0.00;QD=2.11;ReadPosRankSum=-2.010e-01;SOR=0.563	GT:AD:DP:GQ:PGT:PID:PL:PS	0/0:3,0:3:9:.:.:0,9,120	0/0:6,0:6:18:.:.:0,18,211	0/0:3,0:3:9:.:.:0,9,115	./.	0/0:24,0:24:60:.:.:0,60,900	0/0:43,0:43:99:.:.:0,102,1400	./.	0/0:4,0:4:12:.:.:0,12,99	0/0:2,0:2:6:.:.:0,6,49	0/0:6,0:6:15:.:.:0,15,225	0/0:8,0:8:24:.:.:0,24,238	0/0:6,0:6:15:.:.:0,15,225	0/0:15,0:15:42:.:.:0,42,630	0/1:11,2:13:51:.:.:51,0,456	0/0:14,0:14:42:.:.:0,42,518	./.	0/0:12,0:12:36:.:.:0,36,417	0/0:8,0:8:24:.:.:0,24,258	0/0:6,0:6:18:.:.:0,18,188	0/0:12,0:12:36:.:.:0,36,337	0/0:14,0:14:42:.:.:0,42,466	0/0:3,0:3:9:.:.:0,9,86	0/0:6,0:6:18:.:.:0,18,229	0/0:24,0:24:72:.:.:0,72,670	0/0:13,0:13:39:.:.:0,39,422	0|1:23,2:25:15:0|1:209_G_A:15,0,960:209	0/0:8,0:8:24:.:.:0,24,238	0/0:8,0:8:24:.:.:0,24,246	0/0:9,0:9:27:.:.:0,27,294	0/0:50,0:50:99:.:.:0,104,1655	0|1:7,2:9:63:0|1:211_T_A:63,0,288:211	0/0:16,0:16:48:.:.:0,48,432	0/0:23,0:23:66:.:.:0,66,990	0/0:5,0:5:15:.:.:0,15,144
Unigene46690_All	220	.	T	C	57.14	PASS	AC=1;AF=0.016;AN=62;BaseQRankSum=-1.834e+00;DP=397;ExcessHet=0.0000;FS=4.771;InbreedingCoeff=-0.0285;MLEAC=1;MLEAF=0.016;MQ=60.00;MQRankSum=0.00;QD=9.52;ReadPosRankSum=-4.310e-01;SOR=0.039	GT:AD:DP:GQ:PGT:PID:PL:PS	0/0:3,0:3:9:.:.:0,9,120	0|1:4,2:6:72:0|1:208_C_A:72,0,162:208	0/0:3,0:3:9:.:.:0,9,115	./.	0/0:22,0:22:57:.:.:0,57,855	0/0:43,0:43:99:.:.:0,102,1400	./.	0/0:4,0:4:12:.:.:0,12,99	0/0:2,0:2:6:.:.:0,6,49	0/0:6,0:6:15:.:.:0,15,225	0/0:8,0:8:24:.:.:0,24,238	0/0:6,0:6:18:.:.:0,18,172	0/0:15,0:15:42:.:.:0,42,630	0/0:13,0:13:36:.:.:0,36,540	0/0:14,0:14:42:.:.:0,42,518	./.	0/0:12,0:12:36:.:.:0,36,417	0/0:8,0:8:24:.:.:0,24,258	0/0:6,0:6:18:.:.:0,18,188	0/0:12,0:12:33:.:.:0,33,495	0/0:14,0:14:42:.:.:0,42,466	0/0:3,0:3:9:.:.:0,9,86	0/0:7,0:7:21:.:.:0,21,233	0/0:24,0:24:72:.:.:0,72,670	0/0:13,0:13:39:.:.:0,39,422	0/0:25,0:25:72:.:.:0,72,722	0/0:8,0:8:24:.:.:0,24,238	0/0:8,0:8:24:.:.:0,24,246	0/0:9,0:9:27:.:.:0,27,294	0/0:50,0:50:99:.:.:0,104,1655	0/0:9,0:9:27:.:.:0,27,274	0/0:16,0:16:48:.:.:0,48,432	0/0:23,0:23:66:.:.:0,66,990	0/0:5,0:5:15:.:.:0,15,144
Unigene46690_All	221	.	C	T	36.18	PASS	AC=1;AF=0.016;AN=62;BaseQRankSum=0.157;DP=397;ExcessHet=0.0000;FS=5.975;InbreedingCoeff=-0.0305;MLEAC=1;MLEAF=0.016;MQ=60.00;MQRankSum=0.00;QD=2.78;ReadPosRankSum=0.00;SOR=0.900	GT:AD:DP:GQ:PGT:PID:PL:PS	0/0:3,0:3:9:.:.:0,9,120	0/0:6,0:6:18:.:.:0,18,210	0/0:2,0:2:6:.:.:0,6,90	./.	0|0:22,1:23:24:0|1:211_T_A:0,24,925:211	0/0:43,0:43:99:.:.:0,102,1400	./.	0/0:4,0:4:12:.:.:0,12,99	0/0:2,0:2:6:.:.:0,6,49	0/0:6,0:6:15:.:.:0,15,225	0/0:8,0:8:24:.:.:0,24,238	0/0:6,0:6:18:.:.:0,18,172	0/0:15,0:15:42:.:.:0,42,630	0|1:11,2:13:51:0|1:221_C_T:51,0,456:221	0/0:14,0:14:42:.:.:0,42,518	./.	0/0:12,0:12:36:.:.:0,36,417	0/0:8,0:8:24:.:.:0,24,258	0/0:6,0:6:18:.:.:0,18,188	0/0:12,0:12:33:.:.:0,33,495	0/0:14,0:14:36:.:.:0,36,540	0/0:3,0:3:9:.:.:0,9,86	0/0:7,0:7:18:.:.:0,18,270	0/0:24,0:24:72:.:.:0,72,670	0/0:13,0:13:39:.:.:0,39,422	0/0:25,0:25:72:.:.:0,72,722	0/0:8,0:8:24:.:.:0,24,238	0/0:8,0:8:24:.:.:0,24,246	0/0:9,0:9:27:.:.:0,27,294	0/0:50,0:50:99:.:.:0,104,1655	0/0:9,0:9:27:.:.:0,27,274	0/0:16,0:16:48:.:.:0,48,432	0/0:23,0:23:66:.:.:0,66,990	0/0:5,0:5:15:.:.:0,15,144
Unigene46690_All	252	.	G	T	122.27	PASS	AC=4;AF=0.071;AN=56;BaseQRankSum=0.00;DP=335;ExcessHet=0.4615;FS=4.882;InbreedingCoeff=-0.0271;MLEAC=4;MLEAF=0.071;MQ=60.00;MQRankSum=0.00;QD=30.57;ReadPosRankSum=1.15;SOR=0.112	GT:AD:DP:GQ:PGT:PID:PL:PS	./.:1,0:1:0:.:.:0,0,0	0|1:3,1:4:33:0|1:248_C_A:33,0,123:248	0|1:3,1:4:33:0|1:241_G_A:33,0,123:241	./.	0|1:11,1:12:9:0|1:245_C_A:9,0,459:245	0/0:26,0:26:72:.:.:0,72,1080	./.	0|1:2,2:4:78:0|1:252_G_T:78,0,78:252	0/0:2,0:2:6:.:.:0,6,49	0/0:4,0:4:12:.:.:0,12,111	0/0:8,0:8:18:.:.:0,18,270	0/0:4,0:4:12:.:.:0,12,139	./.:12,0:12:0:.:.:0,0,283	0/0:9,0:9:27:.:.:0,27,283	0/0:12,0:12:30:.:.:0,30,450	0/0:3,0:3:9:.:.:0,9,134	0/0:11,0:11:33:.:.:0,33,392	0/0:6,0:6:18:.:.:0,18,220	0/0:7,0:7:18:.:.:0,18,270	./.:11,0:11:0:.:.:0,0,267	0/0:15,0:15:42:.:.:0,42,630	0/0:2,0:2:3:.:.:0,3,45	./.:6,0:6:0:.:.:0,0,155	0/0:24,0:24:22:.:.:0,22,607	0/0:12,0:12:30:.:.:0,30,450	0/0:21,0:21:60:.:.:0,60,684	0/0:7,0:7:18:.:.:0,18,270	0/0:7,0:7:21:.:.:0,21,233	0/0:8,0:8:24:.:.:0,24,278	0/0:50,0:50:99:.:.:0,104,1655	0/0:7,0:7:18:.:.:0,18,270	0/0:12,0:12:33:.:.:0,33,495	0|0:18,1:19:12:1|0:153_T_C:0,12,749:153	0/0:5,0:5:15:.:.:0,15,135
Unigene46690_All	257	.	T	A	128.48	PASS	AC=4;AF=0.071;AN=56;BaseQRankSum=0.00;DP=340;ExcessHet=0.4457;FS=4.003;InbreedingCoeff=-0.1271;MLEAC=5;MLEAF=0.089;MQ=60.00;MQRankSum=0.00;QD=32.12;ReadPosRankSum=0.967;SOR=0.208	GT:AD:DP:GQ:PGT:PID:PL:PS	0/0:1,0:1:3:.:.:0,3,43	0|1:2,1:3:36:0|1:248_C_A:36,0,81:248	0|1:3,1:4:33:0|1:241_G_A:33,0,123:241	./.	0/1:10,1:11:12:.:.:12,0,417	0/0:26,0:26:60:.:.:0,60,900	./.	0|1:2,2:4:78:0|1:252_G_T:78,0,78:252	0/0:3,0:3:9:.:.:0,9,66	0/0:4,0:4:9:.:.:0,9,135	0/0:5,0:5:15:.:.:0,15,184	0/0:4,0:4:12:.:.:0,12,139	./.:12,0:12:0:.:.:0,0,283	0/0:10,0:10:24:.:.:0,24,360	0/0:12,0:12:27:.:.:0,27,405	0/0:4,0:4:12:.:.:0,12,139	0/0:13,0:13:33:.:.:0,33,495	0/0:6,0:6:18:.:.:0,18,220	0/0:7,0:7:15:.:.:0,15,225	./.:11,0:11:0:.:.:0,0,283	0/0:16,0:16:45:.:.:0,45,675	0/0:2,0:2:3:.:.:0,3,45	./.:6,0:6:0:.:.:0,0,99	0/0:23,0:23:20:.:.:0,20,650	0/0:11,0:11:24:.:.:0,24,360	0/0:21,0:21:57:.:.:0,57,855	0/0:7,0:7:18:.:.:0,18,270	./.:8,0:8:0:.:.:0,0,187	0/0:9,0:9:27:.:.:0,27,294	0/0:50,0:50:99:.:.:0,104,1655	0/0:8,0:8:21:.:.:0,21,315	0/0:12,0:12:36:.:.:0,36,401	0/0:17,1:19:9:.:.:0,9,704	0/0:6,0:6:15:.:.:0,15,225
Unigene46690_All	258	.	C	T	64.37	PASS	AC=1;AF=0.018;AN=56;BaseQRankSum=0.00;DP=337;ExcessHet=0.0000;FS=0.000;InbreedingCoeff=-0.0763;MLEAC=1;MLEAF=0.018;MQ=60.00;MQRankSum=0.00;QD=16.09;ReadPosRankSum=1.38;SOR=0.223	GT:AD:DP:GQ:PGT:PID:PL:PS	0/0:1,0:1:3:.:.:0,3,43	0/0:3,0:3:6:.:.:0,6,90	0/0:3,0:3:9:.:.:0,9,123	./.	0|0:11,0:11:33:0|1:211_T_A:0,33,495:211	0/0:26,0:26:60:.:.:0,60,900	./.	0|1:2,2:4:78:0|1:252_G_T:78,0,78:252	0/0:3,0:3:9:.:.:0,9,66	0/0:4,0:4:9:.:.:0,9,135	0/0:5,0:5:15:.:.:0,15,184	0/0:3,0:3:9:.:.:0,9,94	0/0:12,0:12:30:.:.:0,30,450	0/0:10,0:10:24:.:.:0,24,360	0/0:12,0:12:27:.:.:0,27,405	0/0:4,0:4:12:.:.:0,12,139	0/0:13,0:13:33:.:.:0,33,495	0/0:6,0:6:18:.:.:0,18,220	0/0:6,0:6:12:.:.:0,12,180	./.:11,0:11:0:.:.:0,0,283	0/0:16,0:16:45:.:.:0,45,675	0/0:2,0:2:3:.:.:0,3,45	./.:6,0:6:0:.:.:0,0,99	0/0:21,0:21:48:.:.:0,48,720	0/0:11,0:11:24:.:.:0,24,360	0/0:21,0:21:54:.:.:0,54,810	0/0:6,0:6:15:.:.:0,15,225	./.:8,0:8:0:.:.:0,0,187	0/0:10,0:10:30:.:.:0,30,311	0/0:50,0:50:99:.:.:0,104,1655	0/0:8,0:8:21:.:.:0,21,315	0/0:12,0:12:36:.:.:0,36,401	0/0:23,0:23:24:.:.:0,24,780	./.:6,0:6:0:.:.:0,0,99
Unigene46690_All	259	.	G	A	72.43	PASS	AC=3;AF=0.056;AN=54;BaseQRankSum=-1.347e+00;DP=335;ExcessHet=0.2348;FS=1.805;InbreedingCoeff=0.0050;MLEAC=3;MLEAF=0.056;MQ=60.00;MQRankSum=0.00;QD=2.41;ReadPosRankSum=0.323;SOR=0.330	GT:AD:DP:GQ:PGT:PID:PL:PS	./.:1,0:1:0:.:.:0,0,0	0/0:3,0:3:6:.:.:0,6,90	0/0:3,0:3:9:.:.:0,9,123	./.	0/0:10,0:10:27:.:.:0,27,405	0/0:26,0:26:60:.:.:0,60,900	./.	0/0:4,0:4:12:.:.:0,12,99	0/0:3,0:3:9:.:.:0,9,66	./.:5,0:5:0:.:.:0,0,94	0/0:5,0:5:15:.:.:0,15,184	0/0:3,0:3:9:.:.:0,9,94	0|1:8,2:10:60:0|1:259_G_A:60,0,330:259	./.:10,0:10:0:.:.:0,0,238	0/1:10,2:12:14:.:.:14,0,374	0/0:5,0:5:15:.:.:0,15,107	0/0:13,0:13:30:.:.:0,30,450	0/0:6,0:6:18:.:.:0,18,220	0/0:6,0:6:12:.:.:0,12,180	0/0:11,0:11:30:.:.:0,30,450	0/0:16,0:16:45:.:.:0,45,675	./.	0/0:6,0:6:15:.:.:0,15,225	0/0:21,0:21:48:.:.:0,48,720	0/0:11,0:11:24:.:.:0,24,360	0/0:21,0:21:54:.:.:0,54,810	0/0:6,0:6:15:.:.:0,15,225	./.:8,0:8:0:.:.:0,0,187	0/0:10,0:10:30:.:.:0,30,311	0/0:50,0:50:99:.:.:0,104,1655	0/1:6,2:8:25:.:.:25,0,198	0/0:12,0:12:36:.:.:0,36,401	0/0:23,0:23:60:.:.:0,60,900	0/0:6,0:6:15:.:.:0,15,225
Unigene46690_All	266	.	A	G	56.33	PASS	AC=2;AF=0.031;AN=64;BaseQRankSum=-1.834e+00;DP=319;ExcessHet=0.0695;FS=0.000;InbreedingCoeff=-0.0548;MLEAC=2;MLEAF=0.031;MQ=60.00;MQRankSum=0.00;QD=4.33;ReadPosRankSum=1.07;SOR=0.283	GT:AD:DP:GQ:PGT:PID:PL:PS	0/0:1,0:1:3:.:.:0,3,36	0/0:5,0:5:12:.:.:0,12,180	0/0:4,0:4:12:.:.:0,12,132	./.	0/0:10,0:10:27:.:.:0,27,405	0/0:19,0:19:57:.:.:0,57,602	./.	0/0:4,0:4:12:.:.:0,12,99	0/0:3,0:3:9:.:.:0,9,66	0/0:5,0:5:12:.:.:0,12,180	0/0:5,0:5:15:.:.:0,15,184	0/0:3,0:3:9:.:.:0,9,94	0/0:11,0:11:33:.:.:0,33,372	0/0:8,0:8:24:.:.:0,24,250	0/0:10,0:10:30:.:.:0,30,392	0/0:5,0:5:15:.:.:0,15,107	0/0:11,0:11:27:.:.:0,27,405	0/0:6,0:6:18:.:.:0,18,220	0|1:4,2:6:52:0|1:266_A_G:52,0,155:266	0/0:9,0:9:27:.:.:0,27,347	0/0:16,0:16:45:.:.:0,45,675	0/0:1,0:1:3:.:.:0,3,29	0/0:5,0:5:12:.:.:0,12,180	0/0:19,0:19:45:.:.:0,45,675	0/0:8,0:8:21:.:.:0,21,315	0/0:19,0:19:48:.:.:0,48,720	0/1:5,2:7:28:.:.:28,0,201	0/0:8,0:8:21:.:.:0,21,315	0/0:11,0:11:33:.:.:0,33,344	0/0:50,0:50:99:.:.:0,104,1655	0/0:9,0:9:21:.:.:0,21,315	0/0:13,0:13:39:.:.:0,39,446	0/0:23,0:23:60:.:.:0,60,900	0/0:4,0:4:12:.:.:0,12,139
Unigene46690_All	267	.	C	T	39.96	PASS	AC=1;AF=0.017;AN=58;BaseQRankSum=-1.097e+00;DP=317;ExcessHet=0.0000;FS=0.000;InbreedingCoeff=-0.0634;MLEAC=1;MLEAF=0.017;MQ=60.00;MQRankSum=0.00;QD=3.33;ReadPosRankSum=-4.730e-01;SOR=0.223	GT:AD:DP:GQ:PGT:PID:PL:PS	0/0:1,0:1:3:.:.:0,3,36	./.:4,0:4:0:.:.:0,0,97	0/0:4,0:4:12:.:.:0,12,132	./.	0/0:10,0:10:27:.:.:0,27,405	0/0:19,0:19:57:.:.:0,57,602	./.	0/0:4,0:4:12:.:.:0,12,99	0/0:3,0:3:9:.:.:0,9,66	./.:4,0:4:0:.:.:0,0,74	0/0:5,0:5:15:.:.:0,15,184	0/0:3,0:3:9:.:.:0,9,94	0|1:10,2:12:54:0|1:259_G_A:54,0,373:259	0/0:8,0:8:24:.:.:0,24,250	0/0:10,0:10:30:.:.:0,30,392	0/0:5,0:5:15:.:.:0,15,107	0/0:11,0:11:27:.:.:0,27,405	0/0:6,0:6:18:.:.:0,18,220	0/0:5,0:5:9:.:.:0,9,135	0/0:9,0:9:27:.:.:0,27,347	0/0:16,0:16:19:.:.:0,19,402	0/0:1,0:1:3:.:.:0,3,29	0/0:5,0:5:12:.:.:0,12,180	0/0:19,0:19:45:.:.:0,45,675	0/0:8,0:8:21:.:.:0,21,315	0/0:19,0:19:48:.:.:0,48,720	0/0:6,0:6:18:.:.:0,18,229	0/0:9,0:9:24:.:.:0,24,360	0/0:11,0:11:33:.:.:0,33,344	0/0:50,0:50:99:.:.:0,104,1655	0/0:9,0:9:21:.:.:0,21,315	./.:13,0:13:0:.:.:0,0,356	0/0:23,0:23:60:.:.:0,60,900	0/0:5,0:5:15:.:.:0,15,184
Unigene46690_All	270	.	C	T	43.14	PASS	AC=1;AF=0.016;AN=64;BaseQRankSum=-1.383e+00;DP=318;ExcessHet=0.0000;FS=0.000;InbreedingCoeff=-0.0383;MLEAC=1;MLEAF=0.016;MQ=60.00;MQRankSum=0.00;QD=10.78;ReadPosRankSum=-1.383e+00;SOR=0.105	GT:AD:DP:GQ:PGT:PID:PL:PS	0/0:1,0:1:3:.:.:0,3,36	0/0:4,0:4:9:.:.:0,9,135	0|1:2,2:4:58:0|1:241_G_A:58,0,78:241	./.	0/0:9,0:9:24:.:.:0,24,360	0/0:19,0:19:57:.:.:0,57,602	./.	0/0:4,0:4:12:.:.:0,12,99	0/0:3,0:3:9:.:.:0,9,66	0/0:4,0:4:12:.:.:0,12,179	0/0:5,0:5:15:.:.:0,15,184	0/0:3,0:3:9:.:.:0,9,94	0/0:13,0:13:39:.:.:0,39,446	0/0:8,0:8:21:.:.:0,21,315	0/0:13,0:13:39:.:.:0,39,414	0/0:5,0:5:15:.:.:0,15,107	0/0:11,0:11:27:.:.:0,27,405	0/0:9,0:9:21:.:.:0,21,315	0/0:4,0:4:12:.:.:0,12,179	0/0:9,0:9:27:.:.:0,27,347	0/0:16,0:16:48:.:.:0,48,460	0/0:1,0:1:3:.:.:0,3,29	0/0:4,0:4:12:.:.:0,12,139	0/0:15,0:15:39:.:.:0,39,585	0/0:8,0:8:21:.:.:0,21,315	0/0:18,0:18:45:.:.:0,45,675	0/0:6,0:6:15:.:.:0,15,225	0/0:10,0:10:27:.:.:0,27,405	0/0:11,0:11:33:.:.:0,33,348	0/0:50,0:50:99:.:.:0,104,1655	0/0:9,0:9:21:.:.:0,21,315	0/0:14,0:14:39:.:.:0,39,585	0/0:23,0:23:24:.:.:0,24,740	0/0:5,0:5:15:.:.:0,15,184
Unigene46690_All	282	.	T	C	109.73	PASS	AC=3;AF=0.056;AN=54;BaseQRankSum=-1.231e+00;DP=309;ExcessHet=0.2266;FS=5.798;InbreedingCoeff=-0.1052;MLEAC=4;MLEAF=0.074;MQ=60.00;MQRankSum=0.00;QD=13.72;ReadPosRankSum=1.38;SOR=0.180	GT:AD:DP:GQ:PGT:PID:PL:PS	./.	0/0:3,0:3:6:.:.:0,6,90	0/1:2,2:4:37:.:.:37,0,78	./.	0|1:7,1:8:21:0|1:245_C_A:21,0,291:245	0/0:21,0:21:60:.:.:0,60,651	./.	0|1:2,2:4:78:0|1:252_G_T:78,0,78:252	0/0:4,0:4:12:.:.:0,12,111	0/0:5,0:5:15:.:.:0,15,184	0/0:9,0:9:27:.:.:0,27,266	0/0:4,0:4:12:.:.:0,12,139	0/0:13,0:13:30:.:.:0,30,450	0/0:6,0:6:18:.:.:0,18,229	0/0:16,0:16:45:.:.:0,45,675	0/0:5,0:5:15:.:.:0,15,107	0/0:11,0:11:24:.:.:0,24,360	./.:7,0:7:0:.:.:0,0,184	0/0:4,0:4:12:.:.:0,12,179	./.:9,0:9:0:.:.:0,0,273	0/0:14,0:14:42:.:.:0,42,390	0/0:1,0:1:3:.:.:0,3,29	./.:4,0:4:0:.:.:0,0,49	./.:15,0:15:0:.:.:0,0,502	0/0:7,0:7:15:.:.:0,15,225	0/0:15,0:15:45:.:.:0,45,511	0/0:5,0:5:12:.:.:0,12,180	0/0:9,0:9:27:.:.:0,27,278	0/0:12,0:12:33:.:.:0,33,495	0/0:49,2:51:64:.:.:0,64,2115	0/0:8,0:8:24:.:.:0,24,274	0/0:13,0:13:39:.:.:0,39,502	0/0:16,1:17:26:.:.:0,26,651	0/0:5,0:5:15:.:.:0,15,155
Unigene46690_All	284	.	A	G	43.65	PASS	AC=2;AF=0.032;AN=62;BaseQRankSum=0.00;DP=296;ExcessHet=0.0718;FS=2.808;InbreedingCoeff=-0.0514;MLEAC=2;MLEAF=0.032;MQ=60.00;MQRankSum=0.00;QD=8.73;ReadPosRankSum=0.319;SOR=0.959	GT:AD:DP:GQ:PGT:PID:PL:PS	./.	0/0:3,0:3:6:.:.:0,6,90	0/0:3,0:3:9:.:.:0,9,121	./.	0/0:7,0:7:21:.:.:0,21,228	0/0:21,0:21:60:.:.:0,60,651	./.	0/0:4,0:4:12:.:.:0,12,99	0/0:4,0:4:12:.:.:0,12,111	0/0:5,0:5:15:.:.:0,15,184	0/0:9,0:9:27:.:.:0,27,266	0/0:4,0:4:12:.:.:0,12,139	0/0:13,0:13:30:.:.:0,30,450	0/0:6,0:6:18:.:.:0,18,229	0/0:16,0:16:45:.:.:0,45,675	0/0:5,0:5:15:.:.:0,15,107	0/0:11,0:11:24:.:.:0,24,360	0/0:6,0:6:18:.:.:0,18,220	0|1:3,1:4:33:0|1:266_A_G:33,0,123:266	0/0:9,0:9:27:.:.:0,27,335	0/0:14,0:14:42:.:.:0,42,390	0/0:1,0:1:3:.:.:0,3,29	0/0:4,0:4:12:.:.:0,12,131	0/0:12,0:12:36:.:.:0,36,489	0/0:7,0:7:15:.:.:0,15,225	0/0:16,0:16:48:.:.:0,48,523	0/1:3,2:5:34:.:.:34,0,119	0/0:9,0:9:27:.:.:0,27,278	0/0:12,0:12:33:.:.:0,33,495	0/0:43,0:43:99:.:.:0,114,1710	0/0:8,0:8:24:.:.:0,24,274	0/0:13,0:13:39:.:.:0,39,502	0/0:16,0:16:31:.:.:0,31,535	0/0:5,0:5:15:.:.:0,15,155
Unigene46690_All	301	.	A	T	1314.16	PASS	AC=6;AF=0.103;AN=58;BaseQRankSum=0.346;DP=292;ExcessHet=1.2430;FS=2.872;InbreedingCoeff=-0.0743;MLEAC=7;MLEAF=0.121;MQ=60.00;MQRankSum=0.00;QD=14.28;ReadPosRankSum=-5.790e-01;SOR=1.064	GT:AD:DP:GQ:PL	./.	0/0:1,0:1:3:0,3,44	0/0:3,0:3:9:0,9,121	./.	0/0:7,0:7:21:0,21,228	0/0:24,0:24:63:0,63,945	./.	0/0:4,0:4:9:0,9,135	0/0:5,0:5:15:0,15,107	0/0:6,0:6:18:0,18,172	0/0:9,0:9:27:0,27,266	0/0:5,0:5:15:0,15,128	0/0:.:.:42:0,42,630	0/0:5,0:5:15:0,15,155	0/0:17,0:17:48:0,48,720	./.:5,0:5:0:0,0,82	0/0:10,0:10:27:0,27,405	0/0:6,0:6:18:0,18,213	0/0:5,0:5:15:0,15,208	0/1:2,6:8:65:204,0,65	0/1:8,6:14:99:146,0,196	0/0:1,0:1:3:0,3,29	0/0:4,0:4:9:0,9,135	0/1:5,6:11:99:194,0,151	0/0:8,0:8:24:0,24,274	0/0:15,0:15:42:0,42,630	./.:4,0:4:0:0,0,0	0/1:4,2:6:72:72,0,86	0/1:4,6:10:99:198,0,133	0/1:25,18:43:99:536,0,808	0/0:7,0:7:21:0,21,225	0/0:13,0:13:39:0,39,502	0/0:13,0:13:39:0,39,542	0/0:6,0:6:15:0,15,225
Unigene46690_All	354	.	G	A	49.23	PASS	AC=1;AF=0.018;AN=56;BaseQRankSum=-8.120e-01;DP=244;ExcessHet=0.0000;FS=0.000;InbreedingCoeff=-0.0510;MLEAC=1;MLEAF=0.018;MQ=60.00;MQRankSum=0.00;QD=5.47;ReadPosRankSum=1.22;SOR=0.223	GT:AD:DP:GQ:PGT:PID:PL:PS	./.	./.	./.	./.	0/0:4,0:4:12:.:.:0,12,146	0/0:21,0:21:60:.:.:0,60,618	./.	0/0:2,0:2:6:.:.:0,6,49	0/0:6,0:6:18:.:.:0,18,180	0/0:3,0:3:9:.:.:0,9,94	0/0:6,0:6:18:.:.:0,18,180	0/0:3,0:3:9:.:.:0,9,118	0/0:8,0:8:24:.:.:0,24,198	0/0:2,0:2:6:.:.:0,6,41	0/0:19,0:19:57:.:.:0,57,522	0/0:5,0:5:15:.:.:0,15,115	0/0:14,0:14:42:.:.:0,42,410	0/0:4,0:4:12:.:.:0,12,111	0/0:7,0:7:21:.:.:0,21,193	0/0:3,0:3:9:.:.:0,9,134	0/0:7,0:7:21:.:.:0,21,213	0/0:3,0:3:9:.:.:0,9,66	./.:7,0:7:0:.:.:0,0,184	0/0:7,0:7:18:.:.:0,18,270	0/0:12,0:12:36:.:.:0,36,337	0/0:9,0:9:27:.:.:0,27,267	0/0:6,0:6:18:.:.:0,18,148	0/0:3,0:3:9:.:.:0,9,94	0/0:10,0:10:30:.:.:0,30,311	0/0:42,0:42:99:.:.:0,117,1755	0|1:7,2:9:63:0|1:354_G_A:63,0,288:354	0/0:7,0:7:21:.:.:0,21,185	0/0:12,0:12:33:.:.:0,33,495	0/0:3,0:3:9:.:.:0,9,70
Unigene46690_All	356	.	G	T	49.29	PASS	AC=1;AF=0.018;AN=56;BaseQRankSum=-8.120e-01;DP=244;ExcessHet=0.0000;FS=0.000;InbreedingCoeff=-0.0510;MLEAC=1;MLEAF=0.018;MQ=60.00;MQRankSum=0.00;QD=5.48;ReadPosRankSum=1.22;SOR=0.919	GT:AD:DP:GQ:PGT:PID:PL:PS	./.	./.	./.	./.	0/0:4,0:4:12:.:.:0,12,146	0/0:21,0:21:60:.:.:0,60,618	./.	0/0:2,0:2:6:.:.:0,6,49	0/0:6,0:6:18:.:.:0,18,180	0/0:3,0:3:9:.:.:0,9,94	0/0:6,0:6:18:.:.:0,18,180	0/0:3,0:3:9:.:.:0,9,118	0/0:8,0:8:24:.:.:0,24,198	0/0:2,0:2:6:.:.:0,6,41	0/0:19,0:19:54:.:.:0,54,810	0/0:5,0:5:15:.:.:0,15,115	0/0:14,0:14:42:.:.:0,42,410	0/0:4,0:4:12:.:.:0,12,111	0/0:7,0:7:21:.:.:0,21,193	0/0:3,0:3:9:.:.:0,9,134	0/0:7,0:7:21:.:.:0,21,213	0/0:3,0:3:9:.:.:0,9,66	./.:7,0:7:0:.:.:0,0,184	0/0:7,0:7:18:.:.:0,18,270	0/0:12,0:12:36:.:.:0,36,337	0/0:9,0:9:27:.:.:0,27,267	0/0:6,0:6:18:.:.:0,18,148	0/0:3,0:3:9:.:.:0,9,94	0/0:10,0:10:30:.:.:0,30,311	0/0:42,0:42:99:.:.:0,117,1755	0|1:7,2:9:63:0|1:354_G_A:63,0,288:354	0/0:7,0:7:21:.:.:0,21,185	0|0:11,0:12:33:0|1:344_T_C:0,33,495:344	0/0:3,0:3:9:.:.:0,9,70
Unigene46690_All	395	.	T	G	68.53	PASS	AC=5;AF=0.100;AN=50;BaseQRankSum=-3.660e-01;DP=225;ExcessHet=0.0261;FS=17.639;InbreedingCoeff=0.1504;MLEAC=4;MLEAF=0.080;MQ=60.00;MQRankSum=0.00;QD=2.98;ReadPosRankSum=-7.830e-01;SOR=3.902	GT:AD:DP:GQ:PGT:PID:PL:PS	./.	./.	./.	./.	0/0:4,0:4:12:.:.:0,12,74	0|0:19,1:20:15:0|1:394_C_T:0,15,810:394	./.	0/0:2,0:2:6:.:.:0,6,49	0/0:8,0:8:24:.:.:0,24,198	0/0:2,0:2:6:.:.:0,6,90	0/0:5,0:5:15:.:.:0,15,135	./.:1,0:1:0:.:.:0,0,0	0/1:7,1:8:1:.:.:1,0,149	0/0:2,0:2:3:.:.:0,3,45	0|0:13,0:14:39:0|1:386_G_A:0,39,585:386	0/0:3,0:3:6:.:.:0,6,90	0/0:12,0:12:36:.:.:0,36,329	./.:3,0:3:0:.:.:0,0,45	0/0:5,0:5:15:.:.:0,15,144	0/0:4,0:4:9:.:.:0,9,135	0/0:3,0:3:9:.:.:0,9,94	0/0:4,0:4:12:.:.:0,12,99	0/0:7,0:7:21:.:.:0,21,177	0/0:6,0:6:18:.:.:0,18,172	0/0:11,0:11:33:.:.:0,33,324	0|1:6,1:7:24:0|1:393_G_A:24,0,249:393	0/0:6,0:6:18:.:.:0,18,148	1|1:0,1:1:3:1|1:385_T_A:45,3,0:385	0/0:12,0:12:33:.:.:0,33,495	0/0:45,0:45:90:.:.:0,90,1164	./.:9,0:9:0:.:.:0,0,193	0|1:6,1:7:24:0|1:393_G_A:24,0,249:393	0/0:11,0:11:27:.:.:0,27,405	./.:3,0:3:0:.:.:0,0,5
Unigene46690_All	402	.	T	C	2848.11	PASS	AC=35;AF=0.673;AN=52;BaseQRankSum=0.00;DP=219;ExcessHet=0.0237;FS=0.791;InbreedingCoeff=0.3264;MLEAC=40;MLEAF=0.769;MQ=60.00;MQRankSum=0.00;QD=24.14;ReadPosRankSum=0.779;SOR=0.869	GT:AD:DP:GQ:PGT:PID:PL:PS	./.	./.	./.	./.	0/0:4,0:4:12:.:.:0,12,74	1/1:1,20:21:38:.:.:526,38,0	./.	1/1:0,2:2:6:.:.:49,6,0	1/1:0,8:8:24:.:.:198,24,0	1/1:0,2:2:6:.:.:90,6,0	1/1:0,4:4:12:.:.:119,12,0	./.:1,0:1:0:.:.:0,0,0	0/1:1,6:7:4:.:.:133,0,4	1|1:0,2:2:6:1|1:402_T_C:55,6,0:402	0|1:13,1:14:3:0|1:386_G_A:3,0,543:386	./.:3,0:3:0:.:.:0,0,45	0/0:12,0:12:36:.:.:0,36,329	1/1:0,2:2:6:.:.:90,6,0	1/1:0,5:5:15:.:.:144,15,0	0/1:1,2:3:16:.:.:40,0,16	0/1:1,3:4:32:.:.:82,0,32	1/1:0,4:4:12:.:.:99,12,0	0/1:3,2:5:34:.:.:34,0,79	0/0:5,0:5:15:.:.:0,15,135	1/1:0,11:11:33:.:.:332,33,0	./.:7,0:7:0:.:.:0,0,104	0/1:4,2:6:17:.:.:17,0,81	1|1:0,1:1:3:1|1:385_T_A:45,3,0:385	0/1:6,6:12:99:.:.:118,0,118	0/0:45,0:45:90:.:.:0,90,1147	0/0:8,0:8:21:.:.:0,21,315	1/1:0,7:7:21:.:.:198,21,0	1/1:0,11:11:33:.:.:332,33,0	1/1:0,2:2:6:.:.:49,6,0
Unigene46690_All	450	.	G	A	218.44	PASS	AC=1;AF=0.028;AN=36;BaseQRankSum=-9.080e-01;DP=106;ExcessHet=0.0000;FS=0.000;InbreedingCoeff=0.1877;MLEAC=2;MLEAF=0.056;MQ=60.00;MQRankSum=0.00;QD=19.86;ReadPosRankSum=1.90;SOR=0.693	GT:AD:DP:GQ:PGT:PID:PL:PS	./.	./.	./.	./.	0/0:4,0:4:12:.:.:0,12,82	./.:10,0:10:0:.:.:0,0,226	./.	./.:.:0:0:.:.:0,0,0	0/0:5,0:5:12:.:.:0,12,180	./.:.:0:0:.:.:0,0,0	./.	./.	0/0:3,0:3:3:.:.:0,3,45	./.	0/0:4,0:4:6:.:.:0,6,90	0/0:1,0:1:3:.:.:0,3,29	0/0:10,0:10:21:.:.:0,21,315	./.	0/0:3,0:3:9:.:.:0,9,134	0/0:2,0:2:6:.:.:0,6,41	0/0:3,0:3:6:.:.:0,6,90	0/0:4,0:4:9:.:.:0,9,135	0/0:4,0:4:12:.:.:0,12,91	0/0:4,0:4:9:.:.:0,9,135	0/0:7,0:7:15:.:.:0,15,225	0/0:5,0:5:6:.:.:0,6,90	0/0:5,0:5:9:.:.:0,9,135	./.:.:0:0:.:.:0,0,0	0/0:8,0:8:18:.:.:0,18,270	0|1:4,7:11:49:0|1:450_G_A:227,0,49:450	./.:7,0:7:0:.:.:0,0,144	./.:1,0:1:0:.:.:0,0,0	0/0:5,0:5:15:.:.:0,15,184	./.
Unigene46690_All	454	.	G	C	180.4	PASS	AC=2;AF=0.100;AN=20;DP=83;ExcessHet=0.0000;FS=0.000;InbreedingCoeff=0.3859;MLEAC=5;MLEAF=0.250;MQ=60.00;QD=31.61;SOR=1.022	GT:AD:DP:GQ:PGT:PID:PL:PS	./.	./.	./.	./.	0/0:4,0:4:12:.:.:0,12,82	0/0:10,0:10:9:.:.:0,9,135	./.	./.:.:0:0:.:.:0,0,0	0/0:5,0:5:3:.:.:0,3,45	./.:.:0:0:.:.:0,0,0	./.	./.	./.:2,0:2:0:.:.:0,0,0	./.	0/0:4,0:4:3:.:.:0,3,45	./.:1,0:1:0:.:.:0,0,0	./.:5,0:5:0:.:.:0,0,0	./.	./.:2,0:2:0:.:.:0,0,0	0/0:2,0:2:3:.:.:0,3,45	./.:2,0:2:0:.:.:0,0,0	0/0:4,0:4:3:.:.:0,3,45	0/0:4,0:4:3:.:.:0,3,45	./.:2,0:2:0:.:.:0,0,0	./.:5,0:5:0:.:.:0,0,0	./.:2,0:2:0:.:.:0,0,0	1|1:0,5:5:14:1|1:454_G_C:184,14,0:454	./.:.:0:0:.:.:0,0,0	./.:5,0:5:0:.:.:0,0,0	0/0:9,0:9:12:.:.:0,12,180	./.:4,0:4:0:.:.:0,0,0	./.:1,0:1:0:.:.:0,0,0	0/0:5,0:5:3:.:.:0,3,45	./.
Unigene46690_All	458	.	G	T	546.35	PASS	AC=6;AF=1.00;AN=6;DP=71;ExcessHet=0.0000;FS=0.000;InbreedingCoeff=0.3840;MLEAC=25;MLEAF=1.00;MQ=60.00;QD=26.30;SOR=0.859	GT:AD:DP:GQ:PGT:PID:PL:PS	./.	./.	./.	./.	./.:4,0:4:0:.:.:0,0,0	./.:6,0:6:0:.:.:0,0,0	./.	./.:.:0:0:.:.:0,0,0	./.:3,0:3:0:.:.:0,0,0	./.:.:0:0:.:.:0,0,0	./.	./.	./.:2,0:2:0:.:.:0,0,0	./.	./.:2,0:2:0:.:.:0,0,0	./.:1,0:1:0:.:.:0,0,0	./.:5,0:5:0:.:.:0,0,0	./.	./.:2,0:2:0:.:.:0,0,0	1|1:0,2:2:6:1|1:458_G_T:90,6,0:458	./.:2,0:2:0:.:.:0,0,0	./.:2,0:2:0:.:.:0,0,0	1|1:0,4:4:12:1|1:458_G_T:180,12,0:458	./.:2,0:2:0:.:.:0,0,0	./.:5,0:5:0:.:.:0,0,0	./.:2,0:2:0:.:.:0,0,0	1|1:0,5:5:14:1|1:454_G_C:184,14,0:454	./.:.:0:0:.:.:0,0,0	./.:5,0:5:0:.:.:0,0,0	./.:8,0:8:0:.:.:0,0,0	./.:4,0:4:0:.:.:0,0,0	./.:1,0:1:0:.:.:0,0,0	./.:4,0:4:0:.:.:0,0,0	./.
CL4380.Contig1_All	204	.	C	T	7250.74	PASS	AC=38;AF=0.633;AN=60;BaseQRankSum=0.366;DP=317;ExcessHet=0.0004;FS=5.751;InbreedingCoeff=0.4484;MLEAC=44;MLEAF=0.733;MQ=60.00;MQRankSum=0.00;QD=27.57;ReadPosRankSum=-3.660e-01;SOR=0.357	GT:AD:DP:GQ:PL	0/0:2,0:2:6:0,6,49	0/0:3,0:3:9:0,9,92	./.	0/0:6,0:6:18:0,18,187	0/0:20,0:20:14:0,14,713	1/1:0,14:14:42:486,42,0	1/1:0,3:3:9:94,9,0	1/1:0,18:18:54:485,54,0	1/1:0,22:22:66:649,66,0	1/1:0,19:19:57:634,57,0	1/1:0,17:17:51:561,51,0	1/1:0,9:9:27:263,27,0	0/0:8,0:8:24:0,24,190	0/1:5,8:13:99:224,0,142	0/1:5,6:11:99:236,0,111	0/1:2,4:6:72:121,0,72	0/0:3,0:3:3:0,3,45	1/1:0,11:11:33:356,33,0	1/1:0,3:3:9:94,9,0	1/1:0,3:3:9:94,9,0	1/1:0,4:4:12:139,12,0	./.	0/1:6,4:10:99:107,0,198	1/1:0,6:6:18:148,18,0	1/1:0,12:12:36:457,36,0	./.:1,0:1:0:0,0,0	1/1:0,14:14:42:386,42,0	./.:2,0:2:0:0,0,0	0/0:4,0:4:12:0,12,99	0/1:13,14:27:99:409,0,340	0/0:1,0:1:3:0,3,45	0/1:2,5:7:28:123,0,28	1/1:0,18:18:54:565,54,0	1/1:0,16:16:48:516,48,0
CL4380.Contig1_All	432	.	G	A	10810.4	PASS	AC=62;AF=0.912;AN=68;DP=332;ExcessHet=0.0000;FS=0.000;InbreedingCoeff=0.7352;MLEAC=63;MLEAF=0.926;MQ=60.00;QD=34.21;SOR=1.499	GT:AD:DP:GQ:PL	0/0:2,0:2:6:0,6,49	0/0:4,0:4:12:0,12,164	0/0:1,0:1:3:0,3,40	1/1:0,6:6:18:189,18,0	1/1:0,15:15:45:571,45,0	1/1:0,18:18:54:529,54,0	1/1:0,4:4:12:139,12,0	1/1:0,18:18:54:545,54,0	1/1:0,19:19:57:647,57,0	1/1:0,12:12:36:497,36,0	1/1:0,6:6:18:229,18,0	1/1:0,11:11:33:332,33,0	1/1:0,3:3:9:114,9,0	1/1:0,16:16:48:460,48,0	1/1:0,7:7:21:273,21,0	1/1:0,12:12:36:337,36,0	1/1:0,6:6:18:188,18,0	1/1:0,6:6:18:229,18,0	1/1:0,6:6:18:148,18,0	1/1:0,5:5:15:144,15,0	1/1:0,7:7:21:233,21,0	1/1:0,7:7:21:233,21,0	1/1:0,9:9:27:323,27,0	1/1:0,2:2:6:90,6,0	1/1:0,17:17:51:641,51,0	1/1:0,2:2:6:49,6,0	1/1:0,12:12:36:361,36,0	1/1:0,2:2:6:49,6,0	1/1:0,9:9:27:227,27,0	1/1:0,23:23:69:837,69,0	1/1:0,6:6:18:188,18,0	1/1:0,12:12:36:337,36,0	1/1:0,15:15:45:511,45,0	1/1:0,23:23:69:749,69,0
CL626.Contig2_All	123	.	A	G	14954.3	PASS	AC=37;AF=0.561;AN=66;BaseQRankSum=0.00;DP=651;ExcessHet=0.0421;FS=0.820;InbreedingCoeff=0.2805;MLEAC=38;MLEAF=0.576;MQ=60.00;MQRankSum=0.00;QD=28.76;ReadPosRankSum=0.366;SOR=0.575	GT:AD:DP:GQ:PGT:PID:PL:PS	0/0:3,0:3:9:.:.:0,9,127	0/0:10,0:10:24:.:.:0,24,360	0/0:8,0:8:21:.:.:0,21,315	0/0:30,0:30:84:.:.:0,84,1260	0/0:24,0:24:69:.:.:0,69,1035	1/1:0,148:148:99:.:.:4666,444,0	1/1:0,3:3:9:.:.:94,9,0	1/1:0,16:16:48:.:.:556,48,0	1/1:0,41:41:99:.:.:1435,123,0	1/1:0,23:23:69:.:.:749,69,0	1/1:0,26:26:78:.:.:783,78,0	1/1:0,24:24:72:.:.:874,72,0	0/0:14,0:14:33:.:.:0,33,495	0/0:4,0:4:9:.:.:0,9,135	1/1:0,6:6:18:.:.:208,18,0	0/1:3,6:9:91:.:.:242,0,91	1/1:0,5:5:15:.:.:168,15,0	0|1:9,15:24:99:0|1:106_G_A:520,0,171:106	0/1:5,4:9:99:.:.:112,0,157	0/1:1,6:7:24:.:.:248,0,24	0/1:4,5:9:99:.:.:117,0,112	0/1:6,6:12:99:.:.:217,0,192	0/1:10,7:17:99:.:.:142,0,276	0/1:1,12:13:6:.:.:378,0,6	0/1:10,6:16:99:.:.:140,0,239	1/1:0,10:10:30:.:.:327,30,0	0/1:9,8:17:99:.:.:187,0,312	./.:4,0:4:0:.:.:0,0,90	0/1:5,8:13:99:.:.:263,0,145	0/0:16,0:16:45:.:.:0,45,675	0/0:1,0:1:3:.:.:0,3,29	1/1:0,14:14:42:.:.:530,42,0	1/1:0,53:53:99:.:.:1735,159,0	1/1:0,5:5:15:.:.:224,15,0
CL626.Contig2_All	410	.	G	A	82.22	PASS	AC=2;AF=0.031;AN=64;BaseQRankSum=-6.600e-01;DP=471;ExcessHet=0.0695;FS=4.269;InbreedingCoeff=-0.0575;MLEAC=2;MLEAF=0.031;MQ=60.00;MQRankSum=0.00;QD=3.43;ReadPosRankSum=-1.430e-01;SOR=0.182	GT:AD:DP:GQ:PL	0/0:3,0:3:9:0,9,135	0/0:11,0:11:27:0,27,405	0/0:6,0:6:18:0,18,267	0/0:29,0:29:81:0,81,1215	0/1:8,5:13:90:90,0,273	0/0:86,0:86:99:0,120,1800	0/0:1,0:1:3:0,3,45	0/0:12,0:12:30:0,30,450	0/0:28,0:28:72:0,72,1073	0/0:13,0:13:36:0,36,540	0/0:31,0:31:48:0,48,909	0/0:11,0:11:30:0,30,450	0/0:5,0:5:12:0,12,180	0/0:2,0:2:6:0,6,74	0/0:9,0:9:21:0,21,315	0/0:4,0:4:12:0,12,163	0/0:6,0:6:18:0,18,200	0/0:11,0:11:24:0,24,360	0/0:3,0:3:9:0,9,134	0/0:3,0:3:9:0,9,94	0/0:10,0:10:27:0,27,405	0/1:9,2:11:16:16,0,250	./.:6,0:6:0:0,0,99	0/0:6,0:6:18:0,18,213	0/0:11,0:11:30:0,30,450	0/0:19,0:19:51:0,51,765	0/0:12,0:12:36:0,36,349	0/0:4,0:4:12:0,12,99	0/0:15,0:15:36:0,36,540	0/0:29,0:29:75:0,75,1125	./.	0/0:13,0:13:36:0,36,540	0/0:38,0:38:99:0,99,1485	0/0:10,0:10:30:0,30,416
CL6747.Contig3_All	512	.	T	C	59881.1	PASS	AC=41;AF=0.603;AN=68;BaseQRankSum=0.163;DP=1664;ExcessHet=0.0391;FS=0.000;InbreedingCoeff=0.3154;MLEAC=41;MLEAF=0.603;MQ=60.00;MQRankSum=0.00;QD=32.49;ReadPosRankSum=-6.090e-01;SOR=0.693	GT:AD:DP:GQ:PGT:PID:PL:PS	0/0:7,0:7:12:.:.:0,12,180	0/0:21,0:21:33:.:.:0,33,495	0/0:5,0:5:12:.:.:0,12,180	0/0:33,0:33:99:.:.:0,99,1222	0/0:49,0:49:99:.:.:0,115,1697	1|1:0,143:143:99:1|1:512_T_C:6276,430,0:512	1|1:0,30:30:90:1|1:512_T_C:1348,90,0:512	1|1:0,116:116:99:1|1:512_T_C:5145,349,0:512	1|1:0,88:88:99:1|1:512_T_C:3960,265,0:512	1|1:0,78:78:99:1|1:512_T_C:3488,235,0:512	1|1:0,126:126:99:1|1:512_T_C:5653,379,0:512	1|1:0,94:94:99:1|1:512_T_C:4225,283,0:512	0/0:10,0:10:21:.:.:0,21,315	0|1:9,39:48:99:0|1:512_T_C:1610,0,261:512	0/0:23,0:23:54:.:.:0,54,810	0/0:20,0:20:60:.:.:0,60,627	0|1:14,29:43:99:0|1:512_T_C:1175,0,501:512	0|1:11,36:47:99:0|1:512_T_C:1418,0,341:512	0|1:8,19:27:99:0|1:512_T_C:774,0,258:512	0|1:6,13:19:99:0|1:512_T_C:528,0,213:512	0|1:13,26:39:99:0|1:512_T_C:1032,0,468:512	0|1:12,19:31:99:0|1:512_T_C:762,0,445:512	0|1:8,37:45:99:0|1:512_T_C:1509,0,225:512	1|1:0,33:33:99:1|1:512_T_C:1485,99,0:512	1|1:0,53:53:99:1|1:512_T_C:2385,160,0:512	0|1:5,23:28:99:0|1:512_T_C:944,0,141:512	1|1:0,27:27:81:1|1:512_T_C:1195,81,0:512	1|1:0,46:46:99:1|1:512_T_C:2070,138,0:512	0|1:10,31:41:99:0|1:512_T_C:1266,0,306:512	1|1:0,45:45:99:1|1:512_T_C:2023,135,0:512	1|1:0,45:45:99:1|1:512_T_C:2019,135,0:512	0|1:21,26:47:99:0|1:512_T_C:1029,0,803:512	1|1:0,85:85:99:1|1:512_T_C:3774,256,0:512	1|1:0,62:62:99:1|1:512_T_C:2733,187,0:512
CL6747.Contig3_All	515	.	C	A	59872.3	PASS	AC=41;AF=0.603;AN=68;BaseQRankSum=0.163;DP=1651;ExcessHet=0.0391;FS=0.000;InbreedingCoeff=0.3174;MLEAC=41;MLEAF=0.603;MQ=60.00;MQRankSum=0.00;QD=35.44;ReadPosRankSum=-7.520e-01;SOR=0.692	GT:AD:DP:GQ:PGT:PID:PL:PS	0/0:7,0:7:15:.:.:0,15,225	0/0:19,0:19:30:.:.:0,30,450	0/0:5,0:5:12:.:.:0,12,180	0/0:33,0:33:99:.:.:0,99,1222	0/0:49,0:49:99:.:.:0,115,1697	1|1:0,141:141:99:1|1:512_T_C:6214,424,0:512	1|1:0,32:32:96:1|1:512_T_C:1436,96,0:512	1|1:0,116:116:99:1|1:512_T_C:5145,349,0:512	1|1:0,88:88:99:1|1:512_T_C:3960,265,0:512	1|1:0,78:78:99:1|1:512_T_C:3488,235,0:512	1|1:0,126:126:99:1|1:512_T_C:5653,379,0:512	1|1:0,93:93:99:1|1:512_T_C:4184,280,0:512	0/0:7,0:7:21:.:.:0,21,265	0|1:9,39:48:99:0|1:512_T_C:1610,0,261:512	0/0:19,0:19:45:.:.:0,45,675	0/0:20,0:20:60:.:.:0,60,627	0|1:14,29:43:99:0|1:512_T_C:1175,0,501:512	0|1:11,35:46:99:0|1:512_T_C:1396,0,344:512	0|1:7,19:26:99:0|1:512_T_C:777,0,237:512	0|1:6,13:19:99:0|1:512_T_C:528,0,213:512	0|1:13,26:39:99:0|1:512_T_C:1032,0,468:512	0|1:12,19:31:99:0|1:512_T_C:762,0,445:512	0|1:8,36:44:99:0|1:512_T_C:1488,0,228:512	1|1:0,33:33:99:1|1:512_T_C:1485,99,0:512	1|1:0,53:53:99:1|1:512_T_C:2385,160,0:512	0|1:5,23:28:99:0|1:512_T_C:944,0,141:512	1|1:0,27:27:81:1|1:512_T_C:1195,81,0:512	1|1:0,46:46:99:1|1:512_T_C:2070,138,0:512	0|1:9,31:40:99:0|1:512_T_C:1269,0,285:512	1|1:0,45:45:99:1|1:512_T_C:2023,135,0:512	1|1:0,45:45:99:1|1:512_T_C:2019,135,0:512	0|1:21,26:47:99:0|1:512_T_C:1029,0,803:512	1|1:0,85:85:99:1|1:512_T_C:3774,256,0:512	1|1:0,63:63:99:1|1:512_T_C:2777,190,0:512
CL6747.Contig3_All	531	.	G	A	1521.26	PASS	AC=1;AF=0.015;AN=68;BaseQRankSum=-2.990e-01;DP=1665;ExcessHet=0.0000;FS=0.000;InbreedingCoeff=-0.0191;MLEAC=1;MLEAF=0.015;MQ=60.00;MQRankSum=0.00;QD=9.81;ReadPosRankSum=0.552;SOR=0.677	GT:AD:DP:GQ:PL	0/0:7,0:7:12:0,12,180	0/0:9,0:9:27:0,27,349	0/0:2,0:2:6:0,6,85	0/1:92,63:155:99:1537,0,2520	0/0:49,0:49:99:0,115,1697	0/0:113,0:113:99:0,120,1800	0/0:36,0:36:99:0,99,1381	0/0:113,0:113:99:0,120,1800	0/0:84,0:84:99:0,120,1800	0/0:68,0:68:99:0,120,1800	0/0:121,0:121:99:0,120,1800	0/0:91,0:91:99:0,120,1800	0/0:6,0:6:18:0,18,229	0/0:44,0:44:99:0,111,1665	0/0:21,0:21:60:0,60,799	0/0:24,0:24:60:0,60,900	0/0:44,0:44:99:0,120,1800	0/0:41,0:41:99:0,114,1628	0/0:23,0:23:63:0,63,861	0/0:19,0:19:54:0,54,810	0/0:36,0:36:99:0,101,1313	0/0:31,0:31:93:0,93,1059	0/0:43,0:43:99:0,117,1504	0/0:31,0:31:90:0,90,1350	0/0:54,0:54:99:0,120,1800	0/0:26,0:26:72:0,72,835	0/0:27,0:27:81:0,81,952	0/0:44,0:44:99:0,108,1710	0/0:38,0:38:99:0,114,1445	0/0:42,0:42:99:0,120,1800	0/0:43,0:43:99:0,118,1440	0/0:44,0:44:99:0,115,1506	0/0:75,0:75:99:0,120,1800	0/0:59,0:59:99:0,120,1800
CL6747.Contig3_All	550	.	G	A	2868.57	PASS	AC=3;AF=0.047;AN=64;BaseQRankSum=1.04;DP=1663;ExcessHet=0.2052;FS=3.146;InbreedingCoeff=0.0874;MLEAC=3;MLEAF=0.047;MQ=60.00;MQRankSum=0.00;QD=13.93;ReadPosRankSum=0.842;SOR=0.934	GT:AD:DP:GQ:PL	0/1:3,2:5:75:75,0,119	./.:8,0:8:0:0,0,219	./.:2,0:2:0:0,0,0	0/1:70,82:152:99:2127,0,1720	0/1:26,23:49:99:698,0,753	0/0:113,0:113:99:0,120,1800	0/0:36,0:36:99:0,99,1381	0/0:113,0:113:99:0,120,1800	0/0:84,0:84:99:0,120,1800	0/0:68,0:68:99:0,120,1800	0/0:121,0:121:99:0,120,1800	0/0:91,0:91:99:0,120,1800	0/0:7,0:7:21:0,21,273	0/0:44,0:44:99:0,111,1665	0/0:20,0:20:60:0,60,839	0/0:19,0:19:57:0,57,650	0/0:42,0:42:99:0,117,1755	0/0:41,0:41:99:0,114,1628	0/0:22,0:22:57:0,57,855	0/0:22,0:22:60:0,60,849	0/0:36,0:36:99:0,101,1313	0/0:29,0:29:84:0,84,1010	0/0:43,0:43:99:0,117,1504	0/0:31,0:31:90:0,90,1350	0/0:54,0:54:99:0,120,1800	0/0:26,0:26:72:0,72,835	0/0:32,0:32:90:0,90,1350	0/0:44,0:44:99:0,108,1710	0/0:38,0:38:99:0,114,1445	0/0:45,0:45:99:0,120,1800	0/0:43,0:43:99:0,118,1440	0/0:44,0:44:99:0,115,1506	0/0:75,0:75:99:0,120,1800	0/0:59,0:59:99:0,120,1800
CL6747.Contig3_All	593	.	T	C	48810.1	PASS	AC=41;AF=0.603;AN=68;BaseQRankSum=0.311;DP=2000;ExcessHet=0.0391;FS=1.004;InbreedingCoeff=0.3093;MLEAC=41;MLEAF=0.603;MQ=60.00;MQRankSum=0.00;QD=28.44;ReadPosRankSum=-5.550e-01;SOR=0.801	GT:AD:DP:GQ:PL	0/0:8,0:8:21:0,21,315	0/0:9,0:9:24:0,24,360	0/0:2,0:2:6:0,6,83	0/0:134,0:134:99:0,120,1800	0/0:43,0:43:99:0,106,1640	1/1:0,115:115:99:3748,345,0	1/1:0,46:46:99:1523,138,0	1/1:2,130:132:99:3925,373,0	1/1:0,118:118:99:3522,350,0	1/1:1,77:78:99:2586,223,0	1/1:0,160:160:99:5217,477,0	1/1:0,124:124:99:3949,370,0	0/0:13,0:13:39:0,39,393	0/1:6,39:45:78:1155,0,78	0/0:30,0:30:90:0,90,898	0/0:20,0:20:60:0,60,767	0/1:12,38:50:99:1106,0,273	0/1:15,36:51:99:996,0,307	0/1:6,25:31:80:651,0,80	0/1:13,15:28:99:425,0,338	0/1:11,32:43:99:1031,0,248	0/1:12,21:33:99:605,0,286	0/1:10,36:46:99:1098,0,190	1/1:0,37:37:99:1108,110,0	1/1:1,70:71:99:2182,200,0	0/1:5,21:26:66:567,0,66	1/1:0,33:33:98:1127,98,0	1/1:0,71:71:99:2203,212,0	0/1:14,46:60:99:1198,0,272	1/1:0,54:54:99:1564,160,0	1/1:0,55:55:99:1660,164,0	0/1:28,26:54:99:616,0,732	1/1:0,85:85:99:2728,253,0	1/1:0,70:70:99:2263,208,0
CL6747.Contig3_All	909	.	T	A	73384.8	PASS	AC=42;AF=0.636;AN=66;BaseQRankSum=-9.600e-02;DP=2164;ExcessHet=0.0292;FS=1.157;InbreedingCoeff=0.3333;MLEAC=43;MLEAF=0.652;MQ=60.00;MQRankSum=0.00;QD=30.89;ReadPosRankSum=-6.430e-01;SOR=0.586	GT:AD:DP:GQ:PGT:PID:PL:PS	./.	0/0:14,0:14:30:.:.:0,30,450	0/0:3,0:3:9:.:.:0,9,122	0/0:134,0:134:99:.:.:0,120,1800	0/0:45,0:45:99:.:.:0,99,1624	1|1:1,110:111:99:1|1:909_T_A:4881,289,0:909	1|1:2,44:46:48:1|1:890_A_T:1870,48,0:890	1|1:1,122:123:99:1|1:909_T_A:5411,325,0:909	1|1:0,124:124:99:1|1:909_T_A:5551,373,0:909	1|1:0,103:103:99:1|1:909_T_A:4593,310,0:909	1|1:12,182:194:44:1|1:906_A_T:7569,44,0:906	1|1:0,136:136:99:1|1:909_T_A:6096,409,0:909	0/0:18,0:18:54:.:.:0,54,565	0/1:6,22:28:99:.:.:906,0,186	0/0:25,0:25:72:.:.:0,72,1080	0/0:20,0:20:54:.:.:0,54,810	0|1:15,35:50:99:0|1:909_T_A:1422,0,523:909	0|1:7,28:35:99:0|1:909_T_A:1134,0,210:909	0|1:8,24:32:99:0|1:909_T_A:973,0,264:909	1|1:2,32:34:12:1|1:909_T_A:1347,12,0:909	0|1:7,42:49:99:0|1:909_T_A:1743,0,168:909	0|1:6,36:42:99:0|1:909_T_A:1493,0,144:909	0|1:16,39:55:99:0|1:909_T_A:1587,0,553:909	1|1:0,38:38:99:1|1:909_T_A:1694,114,0:909	1|1:0,92:92:99:1|1:909_T_A:4120,277,0:909	0|1:7,26:33:99:0|1:909_T_A:1054,0,190:909	1|1:2,45:47:90:1|1:909_T_A:1445,90,0:909	1|1:0,66:66:99:1|1:909_T_A:2966,199,0:909	0|1:6,33:39:99:0|1:909_T_A:1368,0,153:909	1|1:1,42:43:84:1|1:909_T_A:1845,84,0:909	1|1:0,52:52:99:1|1:909_T_A:2326,157,0:909	0|1:8,29:37:99:0|1:909_T_A:1186,0,249:909	1|1:3,113:116:99:1|1:909_T_A:4889,214,0:909	1|1:3,89:92:99:1|1:909_T_A:3837,142,0:909
CL6747.Contig3_All	910	.	G	C	76254.6	PASS	AC=42;AF=0.656;AN=64;BaseQRankSum=-5.240e-01;DP=2187;ExcessHet=0.0292;FS=1.285;InbreedingCoeff=0.2941;MLEAC=44;MLEAF=0.688;MQ=60.00;MQRankSum=0.00;QD=35.28;ReadPosRankSum=-5.650e-01;SOR=0.633	GT:AD:DP:GQ:PGT:PID:PL:PS	./.	./.:14,0:14:0:.:.:0,0,466	0/0:3,0:3:9:.:.:0,9,122	0/0:134,0:134:99:.:.:0,120,1800	0/0:45,0:45:99:.:.:0,99,1624	1|1:0,121:121:99:1|1:909_T_A:5364,364,0:909	1|1:0,47:47:99:1|1:890_A_T:2111,141,0:890	1|1:0,125:125:99:1|1:909_T_A:5572,376,0:909	1|1:0,124:124:99:1|1:909_T_A:5551,373,0:909	1|1:0,103:103:99:1|1:909_T_A:4593,310,0:909	1|1:0,197:197:99:1|1:906_A_T:8777,593,0:906	1|1:0,136:136:99:1|1:909_T_A:6096,409,0:909	0/0:18,0:18:54:.:.:0,54,565	0/1:6,23:29:99:.:.:931,0,183	0/0:25,0:25:72:.:.:0,72,1080	0/0:20,0:20:57:.:.:0,57,855	0|1:15,35:50:99:0|1:909_T_A:1422,0,523:909	0|1:7,28:35:99:0|1:909_T_A:1155,0,210:909	0|1:8,24:32:99:0|1:909_T_A:973,0,264:909	1|1:2,32:34:12:1|1:909_T_A:1347,12,0:909	0|1:9,42:51:99:0|1:909_T_A:1740,0,170:909	0|1:6,36:42:99:0|1:909_T_A:1493,0,144:909	0|1:16,39:55:99:0|1:909_T_A:1587,0,553:909	1|1:0,38:38:99:1|1:909_T_A:1694,114,0:909	1|1:0,92:92:99:1|1:909_T_A:4120,277,0:909	0|1:7,26:33:99:0|1:909_T_A:1054,0,190:909	1|1:2,45:47:90:1|1:909_T_A:1445,90,0:909	1|1:0,66:66:99:1|1:909_T_A:2966,199,0:909	0|1:6,33:39:99:0|1:909_T_A:1368,0,153:909	1|1:0,44:44:99:1|1:909_T_A:1977,132,0:909	1|1:0,52:52:99:1|1:909_T_A:2326,157,0:909	0|1:8,29:37:99:0|1:909_T_A:1186,0,249:909	1|1:0,117:117:99:1|1:909_T_A:5258,352,0:909	1|1:0,92:95:99:1|1:909_T_A:4152,280,0:909
CL6747.Contig3_All	1165	.	C	A	70695.2	PASS	AC=56;AF=0.824;AN=68;BaseQRankSum=0.095;DP=2340;ExcessHet=0.0124;FS=0.000;InbreedingCoeff=0.3555;MLEAC=57;MLEAF=0.838;MQ=60.00;MQRankSum=0.00;QD=31.74;ReadPosRankSum=0.465;SOR=0.719	GT:AD:DP:GQ:PL	0/1:1,2:3:36:81,0,36	0/0:4,0:4:12:0,12,136	0/0:2,0:2:6:0,6,81	0/1:70,94:164:99:2330,0,1807	0/0:45,0:45:99:0,120,1800	1/1:0,154:154:99:4825,462,0	1/1:0,50:50:99:1958,150,0	1/1:0,161:161:99:5341,482,0	1/1:0,124:124:99:4160,371,0	1/1:0,104:104:99:3736,312,0	1/1:0,172:172:99:6149,516,0	1/1:1,112:113:99:4090,329,0	1/1:0,12:12:36:401,36,0	1/1:0,53:53:99:1892,159,0	0/1:8,12:20:99:323,0,224	0/1:17,17:34:99:459,0,457	1/1:0,57:57:99:2079,171,0	0/1:16,39:55:99:1189,0,391	1/1:0,37:37:99:1275,111,0	1/1:0,29:29:87:976,87,0	1/1:0,48:48:99:1732,144,0	1/1:0,37:37:99:1224,111,0	1/1:0,42:42:99:1398,126,0	1/1:0,45:45:99:1323,134,0	1/1:0,79:79:99:2718,237,0	1/1:2,46:48:89:1409,89,0	1/1:0,47:47:99:1553,140,0	1/1:0,83:83:99:2822,249,0	1/1:0,40:40:99:1278,120,0	1/1:0,56:56:99:1866,168,0	1/1:0,88:88:99:2882,263,0	0/1:12,46:58:99:1494,0,284	1/1:0,90:90:99:3104,269,0	1/1:0,124:124:99:4365,371,0
Unigene39400_All	28	.	T	A	57.18	PASS	AC=2;AF=0.200;AN=10;DP=7;ExcessHet=0.0000;FS=0.000;MLEAC=6;MLEAF=0.600;MQ=60.00;QD=28.59;SOR=0.693	GT:AD:DP:GQ:PL	./.	./.	./.	./.	0/0:1,0:1:3:0,3,27	./.:1,0:1:0:0,0,0	./.	./.	1/1:0,2:2:6:49,6,0	./.	./.	./.	0/0:1,0:1:3:0,3,45	./.	0/0:1,0:1:3:0,3,45	./.	./.	./.	./.	./.	./.	./.	./.	./.	./.	./.	./.	./.	./.	0/0:1,0:1:3:0,3,29	./.	./.	./.	./.
Unigene39400_All	61	.	C	T	52.44	PASS	AC=2;AF=0.143;AN=14;DP=11;ExcessHet=0.0000;FS=0.000;MLEAC=5;MLEAF=0.357;MQ=60.00;QD=26.22;SOR=0.693	GT:AD:DP:GQ:PL	./.	./.	./.	./.	0/0:1,0:1:3:0,3,27	./.:1,0:1:0:0,0,0	./.	0/0:2,0:2:6:0,6,49	1/1:0,2:2:6:49,6,0	./.	./.	./.	0/0:1,0:1:3:0,3,45	./.	./.:1,0:1:0:0,0,0	./.	./.	./.	./.	./.	0/0:1,0:1:3:0,3,45	./.	./.	./.	./.	./.	./.	0/0:1,0:1:3:0,3,45	./.	0/0:1,0:1:3:0,3,29	./.	./.	./.	./.
Unigene39400_All	67	.	A	G	190.25	PASS	AC=4;AF=0.250;AN=16;DP=13;ExcessHet=0.0000;FS=0.000;MLEAC=9;MLEAF=0.563;MQ=60.00;QD=33.05;SOR=0.693	GT:AD:DP:GQ:PGT:PID:PL:PS	./.	./.	./.	./.	0/0:1,0:1:3:.:.:0,3,27	0/0:1,0:1:3:.:.:0,3,16	./.	1|1:0,2:2:6:1|1:67_A_G:90,6,0:67	0/0:2,0:2:6:.:.:0,6,41	./.	./.	./.	0/0:1,0:1:3:.:.:0,3,45	./.	1|1:0,2:2:6:1|1:67_A_G:90,6,0:67	./.	./.	./.	./.	./.	0/0:2,0:2:6:.:.:0,6,49	./.	./.	./.	./.	./.	./.	./.:1,0:1:0:.:.:0,0,0	./.	0/0:1,0:1:3:.:.:0,3,29	./.	./.	./.	./.
Unigene39400_All	73	.	C	T	189.07	PASS	AC=4;AF=0.250;AN=16;DP=14;ExcessHet=0.0000;FS=0.000;MLEAC=9;MLEAF=0.563;MQ=60.00;QD=31.35;SOR=0.693	GT:AD:DP:GQ:PGT:PID:PL:PS	./.	./.	./.	./.	0/0:1,0:1:3:.:.:0,3,27	0/0:1,0:1:3:.:.:0,3,16	./.	1|1:0,2:2:6:1|1:67_A_G:90,6,0:67	0/0:2,0:2:6:.:.:0,6,41	./.	./.	./.	0/0:1,0:1:3:.:.:0,3,45	./.	1|1:0,2:2:6:1|1:67_A_G:90,6,0:67	./.	./.	./.	./.	./.	0/0:2,0:2:6:.:.:0,6,49	./.	./.	./.	./.	./.	./.	./.:1,0:1:0:.:.:0,0,0	./.	0/0:2,0:2:6:.:.:0,6,49	./.	./.	./.	./.
Unigene39400_All	91	.	C	T	108.27	PASS	AC=4;AF=0.250;AN=16;DP=13;ExcessHet=0.0000;FS=0.000;MLEAC=9;MLEAF=0.563;MQ=60.00;QD=27.07;SOR=0.693	GT:AD:DP:GQ:PL	./.	./.	./.	./.	0/0:1,0:1:3:0,3,27	0/0:1,0:1:3:0,3,16	./.	0/0:2,0:2:6:0,6,49	0/0:2,0:2:6:0,6,41	./.	./.	./.	./.:1,0:1:0:0,0,0	./.	0/0:1,0:1:3:0,3,45	./.	./.	./.	./.	./.	1/1:0,2:2:6:49,6,0	./.	./.	./.	./.	./.	./.	0/0:1,0:1:3:0,3,16	./.	1/1:0,2:2:6:49,6,0	./.	./.	./.	./.
Unigene39400_All	155	.	C	T	95.07	PASS	AC=4;AF=0.286;AN=14;DP=15;ExcessHet=0.0000;FS=0.000;InbreedingCoeff=0.4422;MLEAC=10;MLEAF=0.714;MQ=60.00;QD=23.77;SOR=0.693	GT:AD:DP:GQ:PL	./.	./.	./.	./.	./.:1,0:1:0:0,0,0	./.:1,0:1:0:0,0,0	./.	1/1:0,2:2:6:49,6,0	./.	./.	./.	./.	0/0:1,0:1:3:0,3,16	./.	./.:1,0:1:0:0,0,0	./.	./.	./.	./.	0/0:2,0:2:6:0,6,41	0/0:2,0:2:6:0,6,41	0/0:1,0:1:3:0,3,29	./.	./.	./.	./.	./.	1/1:0,2:2:6:34,6,0	./.	0/0:2,0:2:6:0,6,90	./.	./.	./.	./.
Unigene39400_All	180	.	C	T	39.36	PASS	AC=1;AF=0.056;AN=18;BaseQRankSum=0.967;DP=14;ExcessHet=0.0000;FS=0.000;InbreedingCoeff=-0.0810;MLEAC=4;MLEAF=0.222;MQ=60.00;MQRankSum=0.00;QD=13.12;ReadPosRankSum=-9.670e-01;SOR=1.609	GT:AD:DP:GQ:PL	./.	./.	./.	./.	0/0:1,0:1:3:0,3,27	./.:1,0:1:0:0,0,0	./.	0/1:2,1:3:36:36,0,81	./.	./.	./.	./.	./.	./.	0/0:1,0:1:3:0,3,45	./.	./.	./.	./.	0/0:2,0:2:6:0,6,41	0/0:1,0:1:3:0,3,16	0/0:1,0:1:3:0,3,29	./.	./.	./.	./.	./.	0/0:1,0:1:3:0,3,45	0/0:1,0:1:3:0,3,45	0/0:2,0:2:6:0,6,74	./.	./.	./.	./.
Unigene39400_All	195	.	A	G	59.27	PASS	AC=1;AF=0.045;AN=22;BaseQRankSum=0.00;DP=17;ExcessHet=0.0000;FS=0.000;InbreedingCoeff=-0.2179;MLEAC=4;MLEAF=0.182;MQ=60.00;MQRankSum=0.00;QD=14.82;ReadPosRankSum=0.674;SOR=0.693	GT:AD:DP:GQ:PL	./.	./.	./.	./.	0/0:1,0:1:3:0,3,27	0/0:1,0:1:3:0,3,39	./.	0/1:2,2:4:37:58,0,37	./.	./.	./.	./.	./.	./.	0/0:1,0:1:3:0,3,45	./.	./.	./.	./.	0/0:2,0:2:6:0,6,41	0/0:1,0:1:3:0,3,16	0/0:1,0:1:3:0,3,29	./.	./.	0/0:2,0:2:3:0,3,45	./.	./.	0/0:1,0:1:3:0,3,45	0/0:1,0:1:3:0,3,45	0/0:2,0:2:6:0,6,74	./.	./.	./.	./.
Unigene39400_All	265	.	G	C	44.75	PASS	AC=2;AF=0.100;AN=20;DP=19;ExcessHet=0.0000;FS=0.000;InbreedingCoeff=0.2801;MLEAC=4;MLEAF=0.200;MQ=60.00;QD=22.38;SOR=0.693	GT:AD:DP:GQ:PL	./.	./.	./.	./.	0/0:2,0:2:6:0,6,62	0/0:3,0:3:9:0,9,66	./.	1/1:0,2:2:6:49,6,0	./.	./.	./.	./.	0/0:1,0:1:3:0,3,29	./.	./.	./.	./.	./.	./.	0/0:2,0:2:6:0,6,41	./.	0/0:2,0:2:6:0,6,49	./.	./.	./.	./.	./.	0/0:1,0:1:3:0,3,45	0/0:1,0:1:3:0,3,45	0/0:3,0:3:9:0,9,78	./.	./.	0/0:2,0:2:6:0,6,49	./.
Unigene39400_All	357	.	A	G	286.22	PASS	AC=8;AF=0.500;AN=16;DP=16;ExcessHet=0.0000;FS=0.000;InbreedingCoeff=0.4657;MLEAC=20;MLEAF=1.00;MQ=60.00;QD=29.35;SOR=0.693	GT:AD:DP:GQ:PL	./.	./.	./.	./.	0/0:2,0:2:6:0,6,33	1/1:0,2:2:6:49,6,0	./.	./.	./.	./.	./.	1/1:0,2:2:6:49,6,0	1/1:0,2:2:6:90,6,0	./.	./.	./.	./.	./.	./.	./.	./.	0/0:1,0:1:3:0,3,16	./.	./.	./.	./.	./.	./.	./.:1,0:1:0:0,0,0	0/0:2,0:2:3:0,3,45	./.:1,0:1:0:0,0,0	0/0:1,0:1:3:0,3,45	1/1:0,2:2:6:49,6,0	./.
Unigene39400_All	390	.	T	C	92.67	PASS	AC=4;AF=0.333;AN=12;DP=12;ExcessHet=0.0000;FS=0.000;InbreedingCoeff=0.3782;MLEAC=10;MLEAF=0.833;MQ=60.00;QD=30.44;SOR=1.179	GT:AD:DP:GQ:PL	./.	./.	./.	./.	0/0:1,0:1:3:0,3,16	./.:1,0:1:0:0,0,0	./.	./.	./.	./.	./.	1/1:0,2:2:6:49,6,0	1/1:0,1:1:3:25,3,0	./.	./.	./.	./.	./.	./.	./.	./.	0/0:1,0:1:3:0,3,16	./.	./.	./.	./.	./.	./.	./.:1,0:1:0:0,0,0	0/0:1,0:1:3:0,3,29	./.:1,0:1:0:0,0,0	0/0:2,0:2:6:0,6,49	./.:1,0:1:0:0,0,0	./.
Unigene39400_All	436	.	A	G	182.45	PASS	AC=4;AF=0.333;AN=12;DP=14;ExcessHet=0.0000;FS=0.000;MLEAC=11;MLEAF=0.917;MQ=60.00;QD=33.69;SOR=0.693	GT:AD:DP:GQ:PGT:PID:PL:PS	./.	0/0:1,0:1:3:.:.:0,3,27	./.	./.	./.:3,0:3:0:.:.:0,0,36	./.:1,0:1:0:.:.:0,0,0	./.	./.	./.	./.	./.	./.:1,0:1:0:.:.:0,0,0	./.	./.	./.	./.	./.	./.	./.	./.	./.	0/0:2,0:2:6:.:.:0,6,41	./.	./.	./.	./.	./.	./.	1/1:0,2:2:6:.:.:74,6,0	0/0:1,0:1:3:.:.:0,3,29	1|1:0,2:2:6:1|1:436_A_G:90,6,0:436	0/0:1,0:1:3:.:.:0,3,45	./.	./.
Unigene39400_All	438	.	C	A	87.54	PASS	AC=2;AF=0.100;AN=20;DP=15;ExcessHet=0.0000;FS=0.000;InbreedingCoeff=0.1986;MLEAC=4;MLEAF=0.200;MQ=60.00;QD=31.65;SOR=0.693	GT:AD:DP:GQ:PGT:PID:PL:PS	./.	0/0:1,0:1:3:.:.:0,3,27	./.	./.	0/0:3,0:3:9:.:.:0,9,104	0/0:1,0:1:3:.:.:0,3,39	./.	./.	./.	./.	./.	0/0:1,0:1:3:.:.:0,3,45	0/0:1,0:1:3:.:.:0,3,25	./.	./.	./.	./.	./.	./.	./.	./.	0/0:2,0:2:6:.:.:0,6,41	./.	./.	./.	./.	./.	./.	0/0:2,0:2:6:.:.:0,6,90	0/0:1,0:1:3:.:.:0,3,29	1|1:0,2:2:6:1|1:436_A_G:90,6,0:436	0/0:1,0:1:3:.:.:0,3,45	./.	./.
Unigene39400_All	450	.	G	A	44.16	PASS	AC=2;AF=0.100;AN=20;DP=14;ExcessHet=0.0000;FS=0.000;InbreedingCoeff=0.1459;MLEAC=4;MLEAF=0.200;MQ=60.00;QD=33.44;SOR=1.609	GT:AD:DP:GQ:PGT:PID:PL:PS	./.	0/0:1,0:1:3:.:.:0,3,27	./.	./.	0/0:2,0:2:6:.:.:0,6,69	0/0:1,0:1:3:.:.:0,3,39	./.	./.	./.	./.	./.	0/0:1,0:1:3:.:.:0,3,45	1|1:0,1:1:3:1|1:450_G_A:45,3,0:450	./.	./.	./.	./.	./.	./.	./.	./.	0/0:2,0:2:6:.:.:0,6,41	./.	./.	./.	./.	./.	./.	0/0:2,0:2:6:.:.:0,6,41	0/0:1,0:1:3:.:.:0,3,29	0/0:2,0:2:6:.:.:0,6,49	0/0:1,0:1:3:.:.:0,3,45	./.	./.
Unigene39400_All	452	.	T	G	44.16	PASS	AC=2;AF=0.100;AN=20;DP=14;ExcessHet=0.0000;FS=0.000;InbreedingCoeff=0.1459;MLEAC=4;MLEAF=0.200;MQ=60.00;QD=30.06;SOR=1.609	GT:AD:DP:GQ:PGT:PID:PL:PS	./.	0/0:1,0:1:3:.:.:0,3,27	./.	./.	0/0:2,0:2:6:.:.:0,6,69	0/0:1,0:1:3:.:.:0,3,39	./.	./.	./.	./.	./.	0/0:1,0:1:3:.:.:0,3,45	1|1:0,1:1:3:1|1:450_G_A:45,3,0:450	./.	./.	./.	./.	./.	./.	./.	./.	0/0:2,0:2:6:.:.:0,6,41	./.	./.	./.	./.	./.	./.	0/0:2,0:2:6:.:.:0,6,41	0/0:1,0:1:3:.:.:0,3,29	0/0:2,0:2:6:.:.:0,6,49	0/0:1,0:1:3:.:.:0,3,45	./.	./.
Unigene39400_All	479	.	C	T	139.19	PASS	AC=3;AF=0.214;AN=14;BaseQRankSum=0.967;DP=14;ExcessHet=0.0000;FS=0.000;MLEAC=9;MLEAF=0.643;MQ=60.00;MQRankSum=0.00;QD=23.20;ReadPosRankSum=-6.740e-01;SOR=1.609	GT:AD:DP:GQ:PL	./.	0/0:1,0:1:3:0,3,27	./.	./.	0/1:2,2:4:66:75,0,66	./.:1,0:1:0:0,0,0	./.	./.	./.	./.	./.	./.:1,0:1:0:0,0,0	./.	./.	./.	./.	./.	./.	./.	./.	./.	0/0:2,0:2:6:0,6,41	./.	./.	./.	./.	./.	./.	1/1:0,2:2:6:49,6,0	0/0:1,0:1:3:0,3,29	0/0:1,0:1:3:0,3,45	0/0:1,0:1:3:0,3,45	./.	./.
Unigene39400_All	511	.	G	A	140.81	PASS	AC=3;AF=0.214;AN=14;BaseQRankSum=0.967;DP=11;ExcessHet=0.0000;FS=0.000;MLEAC=9;MLEAF=0.643;MQ=60.00;MQRankSum=0.00;QD=23.47;ReadPosRankSum=0.00;SOR=1.609	GT:AD:DP:GQ:PL	./.	./.:.:0:0:0,0,0	./.	./.	0/1:2,2:4:66:75,0,66	./.	./.	./.	./.	./.	./.	0/0:1,0:1:3:0,3,16	./.	./.	./.	./.	./.	./.	./.	./.	./.	0/0:1,0:1:3:0,3,29	./.	./.	./.	./.	./.	./.	1/1:0,2:2:6:49,6,0	0/0:1,0:1:3:0,3,29	0/0:1,0:1:3:0,3,45	0/0:1,0:1:3:0,3,45	./.	./.
Unigene39400_All	556	.	G	A	153.35	PASS	AC=3;AF=0.375;AN=8;BaseQRankSum=-8.420e-01;DP=10;ExcessHet=0.0000;FS=0.000;MLEAC=11;MLEAF=1.00;MQ=60.00;MQRankSum=0.00;QD=21.91;ReadPosRankSum=0.00;SOR=1.022	GT:AD:DP:GQ:PL	./.	0/0:1,0:1:3:0,3,28	./.	./.	0/1:2,3:5:59:76,0,59	./.	./.	./.	./.	./.	./.	0/0:1,0:1:3:0,3,16	./.	./.	./.	./.	./.	./.	./.	./.	./.	./.	./.	./.	./.	./.	./.	./.	1/1:0,2:2:6:49,6,0	./.	./.	./.	./.	./.
Unigene39400_All	572	.	A	C	66.74	PASS	AC=1;AF=0.167;AN=6;BaseQRankSum=-1.150e+00;DP=12;ExcessHet=0.0000;FS=0.000;MLEAC=6;MLEAF=1.00;MQ=60.00;MQRankSum=0.00;QD=8.34;ReadPosRankSum=0.992;SOR=1.034	GT:AD:DP:GQ:PL	./.	0/0:1,0:1:3:0,3,28	./.	./.	0/1:5,3:8:52:52,0,158	./.	./.	./.	./.	./.	./.	0/0:1,0:1:3:0,3,16	./.	./.	./.	./.	./.	./.	./.	./.	./.	./.	./.	./.	./.	./.	./.	./.	./.:1,0:1:0:0,0,0	./.	./.	./.	./.:1,0:1:0:0,0,0	./.
Unigene39400_All	599	.	T	C	108.75	PASS	AC=3;AF=0.500;AN=6;BaseQRankSum=-8.420e-01;DP=10;ExcessHet=0.0000;FS=0.000;MLEAC=12;MLEAF=1.00;MQ=60.00;MQRankSum=0.00;QD=18.13;ReadPosRankSum=0.431;SOR=1.179	GT:AD:DP:GQ:PL	./.	./.	./.	./.	0/1:4,2:6:31:31,0,121	./.	./.	./.	./.	./.	./.	0/0:1,0:1:3:0,3,16	./.	./.	./.	./.	./.	./.	./.	./.	./.	./.	./.	./.:1,0:1:0:0,0,0	./.	./.	./.	./.	./.	./.	./.	./.	1/1:0,1:1:3:45,3,0	./.
Unigene39400_All	620	.	A	T	165.39	PASS	AC=3;AF=0.375;AN=8;BaseQRankSum=-2.200e-02;DP=13;ExcessHet=0.0000;FS=0.000;MLEAC=11;MLEAF=1.00;MQ=60.00;MQRankSum=0.00;QD=16.54;ReadPosRankSum=-1.350e-01;SOR=0.693	GT:AD:DP:GQ:PL	./.	./.	./.	./.	0/1:5,3:8:67:67,0,120	./.	./.	./.	./.	./.	./.	0/0:1,0:1:3:0,3,16	./.	./.	./.	./.	./.	./.	./.	./.	./.	./.	./.	./.:1,0:1:0:0,0,0	./.	./.	./.	./.	./.	0/0:1,0:1:3:0,3,16	./.	./.	1/1:0,2:2:6:70,6,0	./.
Unigene39400_All	695	.	C	T	157.35	PASS	AC=3;AF=0.375;AN=8;BaseQRankSum=0.00;DP=11;ExcessHet=0.0000;FS=0.000;MLEAC=11;MLEAF=1.00;MQ=60.00;MQRankSum=0.00;QD=19.67;ReadPosRankSum=0.00;SOR=0.693	GT:AD:DP:GQ:PGT:PID:PL:PS	./.:1,0:1:0:.:.:0,0,0	./.	./.	./.	0|1:4,2:6:59:0|1:695_C_T:59,0,121:695	./.	./.	./.	./.	./.	./.	./.	./.	./.	./.	./.	./.	./.	./.	./.	./.	./.	./.	0/0:1,0:1:3:.:.:0,3,29	./.	./.	./.	./.	./.	0/0:1,0:1:3:.:.:0,3,16	./.	./.	1/1:0,2:2:6:.:.:70,6,0	./.
Unigene39400_All	712	.	A	G	200.94	PASS	AC=5;AF=0.625;AN=8;BaseQRankSum=0.967;DP=10;ExcessHet=0.0000;FS=0.000;MLEAC=17;MLEAF=1.00;MQ=60.00;MQRankSum=0.00;QD=27.78;ReadPosRankSum=0.967;SOR=0.582	GT:AD:DP:GQ:PGT:PID:PL:PS	./.:1,0:1:0:.:.:0,0,0	./.	./.	./.	0|1:3,1:4:30:0|1:695_C_T:30,0,123:695	./.	./.	./.	./.	./.	./.	./.	./.	./.	./.	./.	./.	./.	./.	./.	./.	./.	./.	1/1:0,2:2:6:.:.:49,6,0	./.	./.	./.	./.	./.	0/0:1,0:1:3:.:.:0,3,16	./.	./.	1/1:0,2:2:6:.:.:70,6,0	./.
Unigene29091_All	174	.	C	T	6807.91	PASS	AC=57;AF=0.950;AN=60;BaseQRankSum=1.07;DP=214;ExcessHet=0.0000;FS=0.000;InbreedingCoeff=0.2964;MLEAC=63;MLEAF=1.00;MQ=60.00;MQRankSum=0.00;QD=32.73;ReadPosRankSum=-1.068e+00;SOR=1.036	GT:AD:DP:GQ:PL	./.	./.	0/0:1,0:1:3:0,3,39	1/1:0,53:53:99:1419,158,0	0/1:2,5:7:28:152,0,28	1/1:0,2:2:6:49,6,0	1/1:0,5:5:15:144,15,0	1/1:0,2:2:6:49,6,0	1/1:0,7:7:21:233,21,0	1/1:0,2:2:6:90,6,0	1/1:0,12:12:35:330,35,0	1/1:0,4:4:12:179,12,0	1/1:0,2:2:6:49,6,0	1/1:0,4:4:12:139,12,0	1/1:0,6:6:18:188,18,0	1/1:0,4:4:12:139,12,0	./.	1/1:0,7:7:21:233,21,0	1/1:0,9:9:27:323,27,0	1/1:0,2:2:6:49,6,0	1/1:0,8:8:24:198,24,0	1/1:0,9:9:27:267,27,0	1/1:0,1:1:3:45,3,0	1/1:0,6:6:18:188,18,0	1/1:0,3:3:9:94,9,0	1/1:0,6:6:18:188,18,0	1/1:0,6:6:18:188,18,0	1/1:0,4:4:12:99,12,0	1/1:0,6:6:18:269,18,0	1/1:0,12:12:36:377,36,0	./.:1,0:1:0:0,0,0	1/1:0,10:10:30:368,30,0	1/1:0,6:6:18:188,18,0	1/1:0,4:4:12:139,12,0
Unigene29091_All	678	.	G	A	1686.43	PASS	AC=26;AF=0.650;AN=40;BaseQRankSum=0.00;DP=108;ExcessHet=0.0027;FS=5.970;InbreedingCoeff=0.3392;MLEAC=38;MLEAF=0.950;MQ=60.00;MQRankSum=0.00;QD=28.58;ReadPosRankSum=-6.740e-01;SOR=0.595	GT:AD:DP:GQ:PL	./.	0/0:1,0:1:3:0,3,32	0/0:2,0:2:6:0,6,87	0/0:21,0:21:60:0,60,705	./.:4,0:4:0:0,0,92	1/1:0,5:5:15:122,15,0	./.:1,0:1:0:0,0,0	./.	1/1:0,3:3:9:94,9,0	1/1:0,2:2:6:74,6,0	1/1:0,5:5:15:143,15,0	1/1:0,3:3:9:94,9,0	0/0:2,0:2:6:0,6,41	1/1:0,4:4:12:132,12,0	./.:3,0:3:0:0,0,5	0/1:2,2:4:37:37,0,37	0/0:3,0:3:9:0,9,66	./.:1,0:1:0:0,0,0	./.:1,0:1:0:0,0,0	./.	1/1:0,3:3:9:94,9,0	1/1:0,5:5:15:184,15,0	./.	./.	./.	1/1:0,5:5:15:184,15,0	1/1:0,3:3:9:94,9,0	./.:4,0:4:0:0,0,49	./.:3,0:3:0:0,0,45	0/1:2,2:4:37:37,0,78	0/1:1,3:4:33:82,0,33	0/1:2,4:6:31:121,0,31	1/1:0,3:3:9:94,9,0	./.:1,0:1:0:0,0,0
Unigene29091_All	735	.	C	T	1425.57	PASS	AC=25;AF=0.595;AN=42;BaseQRankSum=-4.310e-01;DP=82;ExcessHet=0.0059;FS=0.000;InbreedingCoeff=0.2608;MLEAC=36;MLEAF=0.857;MQ=60.00;MQRankSum=0.00;QD=30.33;ReadPosRankSum=0.967;SOR=0.976	GT:AD:DP:GQ:PL	./.	0/0:2,0:2:6:0,6,55	./.	0/0:17,0:17:51:0,51,556	0/0:2,0:2:6:0,6,88	1/1:0,2:2:6:78,6,0	./.:1,0:1:0:0,0,0	./.	1/1:0,3:3:9:94,9,0	1/1:0,2:2:6:90,6,0	1/1:0,2:2:6:89,6,0	1/1:0,2:2:6:90,6,0	0/0:1,0:1:3:0,3,45	0/1:1,2:3:36:81,0,36	0/1:2,2:4:37:37,0,37	0/1:1,2:3:36:60,0,36	0/0:1,0:1:3:0,3,45	./.:1,0:1:0:0,0,0	./.:1,0:1:0:0,0,0	./.	1/1:0,3:3:9:134,9,0	1/1:0,5:5:15:184,15,0	./.	./.	./.	1/1:0,4:4:12:139,12,0	./.:1,0:1:0:0,0,0	0/1:3,2:5:34:34,0,79	./.:2,0:2:0:0,0,0	./.:2,0:2:0:0,0,0	0/0:2,0:2:6:0,6,49	0/1:1,4:5:30:124,0,30	1/1:0,2:2:6:49,6,0	1/1:0,2:2:6:49,6,0
Unigene29091_All	801	.	C	A	222.6	PASS	AC=4;AF=0.133;AN=30;DP=59;ExcessHet=0.0000;FS=0.000;InbreedingCoeff=0.4143;MLEAC=7;MLEAF=0.233;MQ=60.00;QD=31.80;SOR=1.609	GT:AD:DP:GQ:PL	./.	1/1:0,2:2:6:90,6,0	./.:1,0:1:0:0,0,0	0/0:21,0:21:60:0,60,900	1/1:0,5:5:15:144,15,0	./.:1,0:1:0:0,0,0	./.	./.	./.	./.	./.	0/0:2,0:2:3:0,3,45	./.	0/0:3,0:3:6:0,6,90	0/0:1,0:1:3:0,3,45	0/0:1,0:1:3:0,3,16	./.	./.	./.	./.	0/0:3,0:3:6:0,6,90	0/0:3,0:3:6:0,6,90	./.	./.	./.	0/0:3,0:3:3:0,3,45	./.	0/0:2,0:2:6:0,6,49	0/0:2,0:2:6:0,6,90	./.:.:0:0:0,0,0	0/0:1,0:1:3:0,3,29	0/0:6,0:6:12:0,12,180	./.	0/0:2,0:2:6:0,6,49
Unigene29091_All	926	.	G	A	38.06	PASS	AC=1;AF=0.042;AN=24;BaseQRankSum=-9.670e-01;DP=38;ExcessHet=0.0000;FS=0.000;InbreedingCoeff=-0.1604;MLEAC=3;MLEAF=0.125;MQ=60.00;MQRankSum=0.00;QD=12.69;ReadPosRankSum=-9.670e-01;SOR=0.223	GT:AD:DP:GQ:PL	./.	0/0:3,0:3:9:0,9,123	0/0:1,0:1:3:0,3,42	0/0:18,0:18:48:0,48,720	0/0:2,0:2:6:0,6,73	0/0:2,0:2:6:0,6,49	./.	./.	./.	./.	./.	0/0:3,0:3:9:0,9,66	./.	./.	0/0:1,0:1:3:0,3,45	./.	0/0:1,0:1:3:0,3,16	./.	./.	./.	./.	0/0:1,0:1:3:0,3,29	./.	./.	./.	./.	./.	./.	./.	0/1:1,2:3:36:40,0,36	./.	0/0:1,0:1:3:0,3,45	0/0:2,0:2:6:0,6,49	./.
Unigene29091_All	994	.	G	A	41.21	PASS	AC=2;AF=0.077;AN=26;DP=41;ExcessHet=0.0000;FS=0.000;InbreedingCoeff=0.2276;MLEAC=3;MLEAF=0.115;MQ=60.00;QD=20.60;SOR=0.693	GT:AD:DP:GQ:PL	0/0:2,0:2:6:0,6,72	0/0:1,0:1:3:0,3,26	./.	0/0:20,0:20:60:0,60,595	0/0:3,0:3:9:0,9,109	0/0:2,0:2:6:0,6,70	./.	./.	0/0:1,0:1:3:0,3,29	./.	./.	0/0:2,0:2:6:0,6,61	0/0:1,0:1:3:0,3,45	./.	1/1:0,2:2:6:49,6,0	./.	0/0:1,0:1:3:0,3,45	./.	./.	./.	./.	./.	./.	./.	./.	./.	./.	./.	0/0:2,0:2:6:0,6,41	0/0:2,0:2:6:0,6,90	./.	./.	0/0:2,0:2:6:0,6,49	./.
Unigene29091_All	1173	.	C	T	945.23	PASS	AC=9;AF=0.563;AN=16;BaseQRankSum=0.842;DP=40;ExcessHet=0.0000;FS=0.000;InbreedingCoeff=0.3737;MLEAC=28;MLEAF=1.00;MQ=60.00;MQRankSum=0.00;QD=30.49;ReadPosRankSum=-1.890e-01;SOR=0.458	GT:AD:DP:GQ:PL	0/0:1,0:1:3:0,3,42	0/0:1,0:1:3:0,3,44	0/0:1,0:1:3:0,3,39	1/1:0,15:15:45:502,45,0	0/1:3,3:6:76:106,0,76	./.:1,0:1:0:0,0,0	./.	./.	./.:1,0:1:0:0,0,0	./.	./.	./.	./.	./.	./.:1,0:1:0:0,0,0	./.	./.	./.	./.	./.	1/1:0,2:2:6:49,6,0	./.	./.	./.	./.:1,0:1:0:0,0,0	./.	1/1:0,4:4:12:99,12,0	./.	./.	./.	./.	./.:1,0:1:0:0,0,0	./.:1,0:1:0:0,0,0	1/1:0,4:4:12:99,12,0
Unigene29091_All	2107	.	G	T	667.79	PASS	AC=2;AF=0.059;AN=34;DP=61;ExcessHet=0.0000;FS=0.000;InbreedingCoeff=0.3157;MLEAC=5;MLEAF=0.147;MQ=60.00;QD=30.35;SOR=0.693	GT:AD:DP:GQ:PL	./.	0/0:4,0:4:12:0,12,173	./.	1/1:0,22:22:66:681,66,0	./.:2,0:2:0:0,0,4	0/0:2,0:2:6:0,6,55	./.	./.	0/0:1,0:1:3:0,3,45	./.	0/0:2,0:2:6:0,6,49	0/0:1,0:1:3:0,3,16	0/0:2,0:2:6:0,6,41	0/0:1,0:1:3:0,3,29	./.	./.	0/0:1,0:1:3:0,3,29	0/0:3,0:3:9:0,9,106	./.	./.	./.	./.:1,0:1:0:0,0,0	0/0:3,0:3:9:0,9,66	./.	./.	./.	0/0:3,0:3:9:0,9,118	0/0:1,0:1:3:0,3,16	0/0:2,0:2:6:0,6,61	0/0:3,0:3:9:0,9,118	./.	0/0:3,0:3:9:0,9,78	0/0:4,0:4:12:0,12,123	./.
Unigene29091_All	2439	.	A	G	743.38	PASS	AC=11;AF=0.306;AN=36;BaseQRankSum=0.00;DP=95;ExcessHet=0.0016;FS=0.000;InbreedingCoeff=0.3295;MLEAC=20;MLEAF=0.556;MQ=60.00;MQRankSum=0.00;QD=21.86;ReadPosRankSum=0.431;SOR=0.582	GT:AD:DP:GQ:PL	./.	0/0:3,0:3:9:0,9,94	./.	0/0:32,0:32:90:0,90,1350	0/0:2,0:2:6:0,6,90	1/1:0,8:8:24:254,24,0	./.	./.:1,0:1:0:0,0,0	./.:1,0:1:0:0,0,0	./.	1/1:0,4:4:12:99,12,0	./.	./.	./.	0/0:2,0:2:6:0,6,49	0/0:2,0:2:6:0,6,49	0/0:1,0:1:3:0,3,16	0/1:4,2:6:31:31,0,121	./.	./.	0/0:4,0:4:12:0,12,91	0/0:1,0:1:3:0,3,16	./.:1,0:1:0:0,0,0	./.	0/0:1,0:1:3:0,3,45	./.:1,0:1:0:0,0,0	0/1:2,2:4:37:37,0,37	./.:5,0:5:0:0,0,94	./.	0/0:3,0:3:9:0,9,78	0/0:1,0:1:3:0,3,45	0/1:2,3:5:34:79,0,34	1/1:0,3:3:9:94,9,0	1/1:0,4:4:12:139,12,0
Unigene29091_All	2516	.	A	T	34.5	PASS	AC=2;AF=0.045;AN=44;DP=83;ExcessHet=0.0000;FS=0.000;InbreedingCoeff=0.1598;MLEAC=2;MLEAF=0.045;MQ=60.00;QD=17.25;SOR=0.693	GT:AD:DP:GQ:PL	./.	0/0:2,0:2:3:0,3,45	1/1:0,2:2:6:49,6,0	0/0:33,0:33:99:0,99,1034	0/0:4,0:4:12:0,12,122	0/0:4,0:4:9:0,9,135	./.	./.	0/0:1,0:1:3:0,3,45	./.	0/0:2,0:2:6:0,6,49	./.	./.	0/0:1,0:1:3:0,3,29	0/0:1,0:1:3:0,3,29	0/0:2,0:2:6:0,6,61	./.	0/0:4,0:4:12:0,12,139	./.	0/0:2,0:2:6:0,6,41	0/0:3,0:3:9:0,9,70	./.	./.	./.	0/0:2,0:2:6:0,6,49	0/0:1,0:1:3:0,3,29	0/0:3,0:3:9:0,9,86	0/0:6,0:6:18:0,18,144	0/0:1,0:1:3:0,3,16	0/0:2,0:2:6:0,6,90	0/0:1,0:1:3:0,3,16	./.	0/0:5,0:5:12:0,12,180	0/0:1,0:1:3:0,3,29
Unigene29091_All	2583	.	G	T,*	280.77	PASS	AC=8,2;AF=0.364,0.091;AN=22;DP=68;ExcessHet=0.0000;FS=0.000;InbreedingCoeff=0.6111;MLEAC=16,6;MLEAF=0.727,0.273;MQ=60.00;QD=25.52;SOR=1.445	GT:AD:DP:GQ:PL	0/0:1,0,0:1:3:0,3,38,3,38,38	./.	./.	0/0:34,0,0:34:99:0,102,1098,102,1098,1098	0/0:8,0,0:8:24:0,24,253,24,253,253	./.:2,0,0:2:0:0,0,0,0,0,0	./.	./.	./.	./.	./.	./.:1,0,0:1:0:0,0,0,0,0,0	./.	0/0:1,0,0:1:3:0,3,16,3,16,16	./.	0/0:2,0,0:2:6:0,6,49,6,49,49	./.	1/2:0,2,1:3:36:85,42,36,49,0,81	./.	1/1:0,2,0:2:6:49,6,0,49,6,49	./.:1,0,0:1:0:0,0,0,0,0,0	./.	./.	./.	./.:3,0,0:3:0:0,0,5,0,5,5	./.:1,0,0:1:0:0,0,0,0,0,0	0/0:2,0,0:2:6:0,6,41,6,41,41	./.:.:0:0:0,0,0,0,0,0	./.:.:0:0:0,0,0,0,0,0	1/1:0,1,0:1:3:25,3,0,25,3,25	./.	./.	1/2:0,3,1:4:33:127,42,33,91,0,123	1/1:0,2,0:2:6:49,6,0,49,6,49
Unigene29091_All	2704	.	T	C	795.7	PASS	AC=15;AF=0.469;AN=32;BaseQRankSum=0.00;DP=79;ExcessHet=0.0000;FS=0.000;InbreedingCoeff=0.4156;MLEAC=27;MLEAF=0.844;MQ=60.00;MQRankSum=0.00;QD=33.75;ReadPosRankSum=-6.740e-01;SOR=0.223	GT:AD:DP:GQ:PGT:PID:PL:PS	0/0:1,0:1:3:.:.:0,3,35	0/0:1,0:1:3:.:.:0,3,39	./.	./.:40,0:40:0:.:.:0,0,804	0/0:2,0:2:6:.:.:0,6,62	1/1:0,2:2:6:.:.:49,6,0	./.	./.	1/1:0,5:5:15:.:.:144,15,0	./.	./.	1/1:0,2:2:6:.:.:90,6,0	./.	0/0:1,0:1:3:.:.:0,3,45	0/0:2,0:2:6:.:.:0,6,49	./.	./.	0|1:1,1:2:39:0|1:2704_T_C:39,0,39:2704	./.	./.	./.:2,0:2:0:.:.:0,0,0	0/0:1,0:1:3:.:.:0,3,45	./.	./.	0/0:2,0:2:6:.:.:0,6,49	1/1:0,5:5:15:.:.:144,15,0	./.	./.:3,0:3:0:.:.:0,0,5	0/0:1,0:1:3:.:.:0,3,16	./.:.:0:0:.:.:0,0,0	./.	1/1:0,3:3:9:.:.:94,9,0	1/1:0,2:2:6:.:.:90,6,0	1/1:0,2:2:6:.:.:90,6,0
Unigene29091_All	2706	.	T	C	33.32	PASS	AC=1;AF=0.029;AN=34;BaseQRankSum=-6.740e-01;DP=81;ExcessHet=0.0000;FS=0.000;InbreedingCoeff=-0.0595;MLEAC=2;MLEAF=0.059;MQ=60.00;MQRankSum=0.00;QD=16.66;ReadPosRankSum=-6.740e-01;SOR=0.693	GT:AD:DP:GQ:PGT:PID:PL:PS	0/0:1,0:1:3:.:.:0,3,35	0/0:1,0:1:3:.:.:0,3,39	./.	./.:40,0:40:0:.:.:0,0,804	0/0:2,0:2:6:.:.:0,6,62	0/0:2,0:2:6:.:.:0,6,41	./.	./.	0/0:5,0:5:15:.:.:0,15,144	./.	./.	./.:3,0:3:0:.:.:0,0,29	./.	0/0:1,0:1:3:.:.:0,3,45	0/0:2,0:2:6:.:.:0,6,49	./.	./.	0|1:1,1:2:39:0|1:2704_T_C:39,0,39:2704	./.	./.	./.:2,0:2:0:.:.:0,0,0	0/0:1,0:1:3:.:.:0,3,45	./.	./.	0/0:2,0:2:6:.:.:0,6,49	0/0:5,0:5:15:.:.:0,15,115	./.	./.:3,0:3:0:.:.:0,0,5	0/0:1,0:1:3:.:.:0,3,16	0/0:1,0:1:3:.:.:0,3,16	0/0:1,0:1:3:.:.:0,3,45	0/0:3,0:3:9:.:.:0,9,94	0/0:2,0:2:6:.:.:0,6,74	0/0:1,0:1:3:.:.:0,3,45
Unigene29091_All	2797	.	G	A	562.17	PASS	AC=12;AF=0.545;AN=22;BaseQRankSum=0.00;DP=65;ExcessHet=0.0015;FS=0.000;InbreedingCoeff=0.3096;MLEAC=26;MLEAF=1.00;MQ=60.00;MQRankSum=0.00;QD=31.23;ReadPosRankSum=0.967;SOR=0.941	GT:AD:DP:GQ:PL	./.	0/0:2,0:2:6:0,6,66	./.	./.:30,0:30:0:0,0,478	0/0:3,0:3:9:0,9,108	1/1:0,2:2:6:49,6,0	./.	./.	1/1:0,4:4:12:139,12,0	./.	./.	./.:1,0:1:0:0,0,0	./.	./.	0/0:2,0:2:6:0,6,49	./.:1,0:1:0:0,0,0	./.	0/1:1,2:3:36:81,0,36	./.	./.	./.:1,0:1:0:0,0,0	0/1:1,2:3:36:40,0,36	./.	./.	0/0:1,0:1:3:0,3,45	./.:1,0:1:0:0,0,0	./.	./.	./.	./.:4,0:4:0:0,0,0	1/1:0,2:2:6:49,6,0	1/1:0,2:2:6:90,6,0	./.:1,0:1:0:0,0,0	1/1:0,2:2:6:49,6,0
Unigene29091_All	2826	.	C	T	769.04	PASS	AC=14;AF=0.700;AN=20;BaseQRankSum=-6.740e-01;DP=63;ExcessHet=0.0045;FS=0.000;InbreedingCoeff=0.2648;MLEAC=31;MLEAF=1.00;MQ=60.00;MQRankSum=0.00;QD=32.04;ReadPosRankSum=0.967;SOR=0.693	GT:AD:DP:GQ:PL	./.	0/0:1,0:1:3:0,3,39	./.	./.:27,0:27:0:0,0,322	0/0:3,0:3:9:0,9,108	1/1:0,2:2:6:49,6,0	./.	./.	1/1:0,7:7:21:233,21,0	./.	./.	1/1:0,2:2:6:74,6,0	./.	./.	./.	./.:1,0:1:0:0,0,0	./.	0/1:1,3:4:33:82,0,33	./.	./.:1,0:1:0:0,0,0	./.:.:0:0:0,0,0	0/1:1,2:3:36:40,0,36	./.	./.	./.	1/1:0,2:2:6:90,6,0	./.	./.	./.	./.:5,0:5:0:0,0,5	1/1:0,2:2:6:49,6,0	./.	./.:1,0:1:0:0,0,0	1/1:0,2:2:6:49,6,0
Unigene23618_All	408	.	A	G	231.13	PASS	AC=7;AF=0.318;AN=22;BaseQRankSum=0.00;DP=34;ExcessHet=0.0000;FS=0.000;InbreedingCoeff=0.4648;MLEAC=13;MLEAF=0.591;MQ=60.00;MQRankSum=0.00;QD=23.11;ReadPosRankSum=0.00;SOR=0.693	GT:AD:DP:GQ:PL	./.	0/0:3,0:3:9:0,9,113	./.	0/0:3,0:3:9:0,9,96	0/0:3,0:3:9:0,9,76	1/1:0,2:2:6:49,6,0	./.	./.	./.	./.	./.:1,0:1:0:0,0,0	./.	0/0:5,0:5:15:0,15,115	./.	./.	0/0:2,0:2:6:0,6,41	./.	./.:1,0:1:0:0,0,0	./.	./.	0/0:2,0:2:6:0,6,49	./.	1/1:0,2:2:6:49,6,0	0/0:3,0:3:9:0,9,78	./.	./.	0/1:2,2:4:37:37,0,37	./.	./.	1/1:0,2:2:6:88,6,0	./.	./.	./.	./.:1,0:1:0:0,0,0
Unigene31265_All	863	.	C	T	305.59	PASS	AC=8;AF=0.667;AN=12;DP=132;ExcessHet=0.0000;FS=0.000;InbreedingCoeff=0.4955;MLEAC=22;MLEAF=1.00;MQ=60.00;QD=33.95;SOR=0.892	GT:AD:DP:GQ:PL	./.:.:0:0:0,0,0	./.	./.	0/0:116,0:116:99:0,109,1800	0/0:1,0:1:3:0,3,45	./.	./.:3,0:3:0:0,0,0	1/1:0,3:3:9:94,9,0	./.	./.:1,0:1:0:0,0,0	./.	./.	./.	./.	./.	1/1:0,2:2:6:49,6,0	./.	./.:1,0:1:0:0,0,0	./.	./.	./.	./.	./.	./.	./.	./.	./.	1/1:0,2:2:6:49,6,0	1/1:0,2:2:6:49,6,0	./.	./.	./.	./.	./.:1,0:1:0:0,0,0
Unigene31265_All	1408	.	G	T	41.02	PASS	AC=1;AF=0.056;AN=18;BaseQRankSum=-9.670e-01;DP=133;ExcessHet=0.0000;FS=0.000;InbreedingCoeff=0.0002;MLEAC=4;MLEAF=0.222;MQ=60.00;MQRankSum=0.00;QD=13.67;ReadPosRankSum=0.00;SOR=0.223	GT:AD:DP:GQ:PL	./.	./.:.:0:0:0,0,0	0/0:2,0:2:6:0,6,49	0/0:116,0:116:99:0,109,1800	./.	./.	0/0:1,0:1:3:0,3,16	./.	0/0:3,0:3:9:0,9,106	0/0:1,0:1:3:0,3,45	./.	./.	./.	./.	0/1:1,2:3:36:40,0,36	./.	./.	0/0:4,0:4:6:0,6,90	./.	./.	0/0:2,0:2:6:0,6,49	./.	./.	./.	./.	./.	./.	./.	./.	0/0:1,0:1:3:0,3,29	./.	./.	./.	./.
CL5533.Contig2_All	160	.	C	T	4466.04	PASS	AC=2;AF=0.030;AN=66;BaseQRankSum=1.43;DP=1185;ExcessHet=0.0673;FS=1.915;InbreedingCoeff=-0.0343;MLEAC=2;MLEAF=0.030;MQ=60.00;MQRankSum=0.00;QD=14.00;ReadPosRankSum=0.018;SOR=0.814	GT:AD:DP:GQ:PGT:PID:PL:PS	./.	0/0:6,0:6:12:.:.:0,12,180	0/0:3,0:3:9:.:.:0,9,122	0/1:123,125:248:99:.:.:3119,0,3307	0|1:28,43:71:99:0|1:160_C_T:1372,0,995:160	0/0:32,0:32:93:.:.:0,93,980	0/0:6,0:6:18:.:.:0,18,188	0/0:27,0:27:81:.:.:0,81,880	0/0:35,0:35:90:.:.:0,90,1350	0/0:19,0:19:57:.:.:0,57,558	0/0:22,0:22:60:.:.:0,60,640	0/0:14,0:14:42:.:.:0,42,491	0/0:33,0:33:99:.:.:0,99,1020	0/0:38,0:38:99:.:.:0,99,1322	0/0:27,0:27:81:.:.:0,81,832	0/0:41,0:41:99:.:.:0,105,1475	0/0:30,0:30:73:.:.:0,73,905	0/0:37,0:37:99:.:.:0,111,1216	0/0:30,0:30:90:.:.:0,90,966	0/0:17,0:17:48:.:.:0,48,720	0/0:28,0:28:81:.:.:0,81,1215	0/0:34,0:34:90:.:.:0,90,1350	0/0:39,0:39:99:.:.:0,102,1543	0/0:18,0:18:51:.:.:0,51,765	0/0:34,0:34:99:.:.:0,99,1117	0/0:34,0:34:99:.:.:0,102,990	0/0:42,0:42:99:.:.:0,105,1452	0/0:24,0:24:72:.:.:0,72,618	0/0:42,0:42:99:.:.:0,120,1800	0/0:33,0:33:99:.:.:0,99,1141	0/0:27,0:27:81:.:.:0,81,792	0/0:33,0:33:99:.:.:0,99,1077	0/0:24,0:24:72:.:.:0,72,738	0/0:16,0:16:48:.:.:0,48,488
CL5533.Contig2_All	161	.	G	A	651.47	PASS	AC=1;AF=0.015;AN=66;BaseQRankSum=-3.380e+00;DP=997;ExcessHet=0.0000;FS=5.903;InbreedingCoeff=-0.0179;MLEAC=1;MLEAF=0.015;MQ=60.00;MQRankSum=0.00;QD=9.18;ReadPosRankSum=-8.200e-02;SOR=0.223	GT:AD:DP:GQ:PGT:PID:PL:PS	./.	0/0:5,0:5:15:.:.:0,15,189	0/0:3,0:3:9:.:.:0,9,122	0/0:78,0:78:99:.:.:0,120,1800	0|1:43,28:71:99:1|0:160_C_T:667,0,1711:160	0/0:32,0:32:93:.:.:0,93,980	0/0:6,0:6:18:.:.:0,18,188	0/0:30,0:30:90:.:.:0,90,902	0/0:33,0:33:99:.:.:0,99,1036	0/0:19,0:19:57:.:.:0,57,558	0/0:22,0:22:60:.:.:0,60,640	0/0:14,0:14:42:.:.:0,42,491	0/0:33,0:33:99:.:.:0,99,1020	0/0:38,0:38:99:.:.:0,99,1322	0/0:27,0:27:81:.:.:0,81,832	0/0:41,0:41:99:.:.:0,105,1475	0/0:30,0:30:87:.:.:0,87,1305	0/0:37,0:37:99:.:.:0,111,1216	0/0:30,0:30:90:.:.:0,90,966	0/0:17,0:17:48:.:.:0,48,720	0/0:28,0:28:81:.:.:0,81,1215	0/0:34,0:34:90:.:.:0,90,1350	0/0:39,0:39:99:.:.:0,102,1543	0/0:18,0:18:51:.:.:0,51,765	0/0:34,0:34:99:.:.:0,99,1117	0/0:34,0:34:99:.:.:0,102,990	0/0:42,0:42:99:.:.:0,105,1452	0/0:24,0:24:72:.:.:0,72,618	0/0:42,0:42:99:.:.:0,120,1800	0/0:33,0:33:99:.:.:0,99,1141	0/0:27,0:27:81:.:.:0,81,792	0/0:33,0:33:99:.:.:0,99,1077	0/0:24,0:24:72:.:.:0,72,738	0/0:16,0:16:48:.:.:0,48,488
Unigene33457_All	363	.	C	A	60.15	PASS	AC=1;AF=0.500;AN=2;BaseQRankSum=-9.670e-01;DP=3;ExcessHet=0.0000;FS=0.000;MLEAC=7;MLEAF=1.00;MQ=60.00;MQRankSum=0.00;QD=20.05;ReadPosRankSum=0.967;SOR=0.223	GT:AD:DP:GQ:PL	./.	./.	./.	0/1:1,2:3:36:40,0,36	./.	./.	./.	./.	./.	./.	./.	./.	./.	./.	./.	./.	./.	./.	./.	./.	./.	./.	./.	./.	./.	./.	./.	./.	./.	./.	./.	./.	./.	./.
CL1290.Contig1_All	136	.	G	A	7690.34	PASS	AC=40;AF=0.769;AN=52;BaseQRankSum=0.00;DP=289;ExcessHet=0.0012;FS=0.000;InbreedingCoeff=0.4635;MLEAC=50;MLEAF=0.962;MQ=60.00;MQRankSum=0.00;QD=34.18;ReadPosRankSum=1.15;SOR=0.617	GT:AD:DP:GQ:PL	./.	0/0:4,0:4:12:0,12,145	./.	0/0:21,0:21:60:0,60,900	0/0:29,0:29:81:0,81,1215	1/1:0,16:16:48:465,48,0	./.	1/1:0,7:7:21:233,21,0	1/1:0,14:14:42:507,42,0	1/1:0,10:10:30:327,30,0	1/1:0,48:48:99:1748,144,0	1/1:0,18:18:54:564,54,0	./.	./.	1/1:0,3:3:9:94,9,0	1/1:0,3:3:9:94,9,0	0/0:2,0:2:6:0,6,41	./.:2,0:2:0:0,0,0	0/1:2,3:5:34:79,0,34	1/1:0,3:3:9:94,9,0	1/1:0,5:5:15:224,15,0	./.	./.	0/1:1,3:4:33:82,0,33	1/1:0,5:5:15:164,15,0	0/1:1,7:8:21:193,0,21	1/1:0,2:2:6:49,6,0	1/1:0,4:4:12:99,12,0	0/1:2,6:8:65:244,0,65	1/1:0,9:9:27:323,27,0	1/1:0,2:2:6:49,6,0	1/1:0,7:7:21:193,21,0	1/1:0,27:27:81:1073,81,0	1/1:0,17:17:51:601,51,0
CL1290.Contig1_All	1164	.	G	A	9770.92	PASS	AC=48;AF=0.774;AN=62;BaseQRankSum=0.00;DP=373;ExcessHet=0.0062;FS=0.897;InbreedingCoeff=0.3348;MLEAC=52;MLEAF=0.839;MQ=60.00;MQRankSum=0.00;QD=32.14;ReadPosRankSum=0.431;SOR=0.550	GT:AD:DP:GQ:PGT:PID:PL:PS	./.	0/0:1,0:1:3:.:.:0,3,39	./.	0/0:25,0:25:75:.:.:0,75,912	0/0:36,0:36:99:.:.:0,99,1421	1/1:0,20:20:60:.:.:691,60,0	1/1:0,6:6:18:.:.:188,18,0	1/1:0,7:7:21:.:.:233,21,0	1/1:0,20:20:60:.:.:695,60,0	1/1:0,11:11:33:.:.:405,33,0	1/1:0,66:66:99:.:.:2294,198,0	1/1:0,11:11:33:.:.:392,33,0	1/1:0,8:8:24:.:.:238,24,0	0/1:7,2:9:22:.:.:22,0,166	0/1:4,9:13:99:.:.:244,0,100	1/1:0,10:10:29:.:.:257,29,0	0/0:3,0:3:9:.:.:0,9,106	1/1:0,2:2:6:.:.:49,6,0	0/1:1,2:3:36:.:.:40,0,36	1|1:0,3:3:9:1|1:1164_G_A:127,9,0:1164	1/1:0,7:7:21:.:.:273,21,0	./.	1/1:0,8:8:24:.:.:238,24,0	1/1:0,3:3:9:.:.:94,9,0	0/1:4,5:9:99:.:.:157,0,112	0/1:1,2:3:36:.:.:81,0,36	0/1:2,4:6:31:.:.:121,0,31	1/1:0,5:5:15:.:.:144,15,0	1/1:0,2:2:6:.:.:90,6,0	1/1:0,12:12:36:.:.:457,36,0	1/1:0,4:4:12:.:.:139,12,0	1/1:0,2:2:6:.:.:90,6,0	1/1:0,31:31:93:.:.:1067,93,0	1/1:0,23:23:69:.:.:742,69,0
CL1290.Contig1_All	1185	.	G	A	9797.2	PASS	AC=49;AF=0.766;AN=64;BaseQRankSum=0.00;DP=391;ExcessHet=0.0005;FS=0.000;InbreedingCoeff=0.4169;MLEAC=52;MLEAF=0.813;MQ=60.00;MQRankSum=0.00;QD=31.10;ReadPosRankSum=-1.630e-01;SOR=0.737	GT:AD:DP:GQ:PGT:PID:PL:PS	./.	0/0:1,0:1:3:.:.:0,3,39	0/0:2,0:2:6:.:.:0,6,63	0/0:29,0:29:87:.:.:0,87,972	0/0:36,0:36:99:.:.:0,99,1421	1/1:0,23:23:69:.:.:715,69,0	1/1:0,7:7:21:.:.:193,21,0	1/1:0,7:7:21:.:.:257,21,0	1/1:0,20:20:60:.:.:624,60,0	1/1:0,10:10:30:.:.:327,30,0	1/1:0,68:68:99:.:.:2347,204,0	1/1:0,10:10:30:.:.:327,30,0	1/1:0,7:7:21:.:.:233,21,0	0/1:7,2:9:22:.:.:22,0,166	0/1:4,8:12:99:.:.:242,0,103	1/1:0,9:9:27:.:.:283,27,0	0/0:3,0:3:9:.:.:0,9,106	1/1:0,2:2:6:.:.:49,6,0	0/1:1,2:3:36:.:.:40,0,36	1|1:0,1:1:3:1|1:1164_G_A:45,3,0:1164	1/1:0,8:8:24:.:.:278,24,0	./.	1/1:0,8:8:24:.:.:238,24,0	1/1:0,2:2:6:.:.:90,6,0	0/1:5,4:9:99:.:.:152,0,157	1/1:0,3:3:9:.:.:94,9,0	0/1:2,6:8:26:.:.:130,0,26	1/1:0,5:5:15:.:.:128,15,0	1/1:0,2:2:6:.:.:90,6,0	1/1:0,13:13:39:.:.:462,39,0	1/1:0,6:6:18:.:.:188,18,0	1/1:0,3:3:9:.:.:134,9,0	1/1:0,34:34:99:.:.:1065,102,0	1/1:0,27:27:81:.:.:848,81,0
Unigene42007_All	91	.	A	C	158.79	PASS	AC=2;AF=1.00;AN=2;DP=3;ExcessHet=0.0000;FS=0.000;MLEAC=9;MLEAF=1.00;MQ=60.00;QD=28.95;SOR=1.179	GT:AD:DP:GQ:PGT:PID:PL:PS	./.	./.	./.	./.	./.	./.	./.	./.	./.	./.	1|1:0,3:3:9:1|1:91_A_C:135,9,0:91	./.	./.	./.	./.	./.	./.	./.	./.	./.	./.	./.	./.	./.	./.	./.	./.	./.	./.	./.	./.	./.	./.	./.
Unigene42007_All	97	.	T	A	158.79	PASS	AC=2;AF=1.00;AN=2;DP=3;ExcessHet=0.0000;FS=0.000;MLEAC=9;MLEAF=1.00;MQ=60.00;QD=28.95;SOR=1.179	GT:AD:DP:GQ:PGT:PID:PL:PS	./.	./.	./.	./.	./.	./.	./.	./.	./.	./.	1|1:0,3:3:9:1|1:91_A_C:135,9,0:91	./.	./.	./.	./.	./.	./.	./.	./.	./.	./.	./.	./.	./.	./.	./.	./.	./.	./.	./.	./.	./.	./.	./.
Unigene42007_All	184	.	C	T	103.76	PASS	AC=2;AF=0.333;AN=6;DP=4;ExcessHet=0.0000;FS=0.000;MLEAC=7;MLEAF=1.00;MQ=60.00;QD=30.22;SOR=0.693	GT:AD:DP:GQ:PGT:PID:PL:PS	./.	1|1:0,2:2:6:1|1:184_C_T:90,6,0:184	./.	./.	./.	./.	./.	./.	./.	./.	0/0:1,0:1:3:.:.:0,3,45	./.	./.	./.	./.	0/0:1,0:1:3:.:.:0,3,29	./.	./.	./.	./.	./.	./.	./.	./.	./.	./.	./.	./.	./.	./.	./.	./.	./.	./.
Unigene42007_All	187	.	C	T	103.76	PASS	AC=2;AF=0.333;AN=6;DP=4;ExcessHet=0.0000;FS=0.000;MLEAC=7;MLEAF=1.00;MQ=60.00;QD=31.02;SOR=0.693	GT:AD:DP:GQ:PGT:PID:PL:PS	./.	1|1:0,2:2:6:1|1:184_C_T:90,6,0:184	./.	./.	./.	./.	./.	./.	./.	./.	0/0:1,0:1:3:.:.:0,3,45	./.	./.	./.	./.	0/0:1,0:1:3:.:.:0,3,29	./.	./.	./.	./.	./.	./.	./.	./.	./.	./.	./.	./.	./.	./.	./.	./.	./.	./.
Unigene42007_All	191	.	G	A	102.11	PASS	AC=2;AF=0.333;AN=6;DP=5;ExcessHet=0.0000;FS=0.000;MLEAC=7;MLEAF=1.00;MQ=60.00;QD=30.55;SOR=0.693	GT:AD:DP:GQ:PGT:PID:PL:PS	./.	1|1:0,2:2:6:1|1:184_C_T:90,6,0:184	./.	./.	./.	./.	./.	./.	./.	./.	0/0:1,0:1:3:.:.:0,3,45	./.	./.	./.	./.	0/0:2,0:2:6:.:.:0,6,41	./.	./.	./.	./.	./.	./.	./.	./.	./.	./.	./.	./.	./.	./.	./.	./.	./.	./.
Unigene42007_All	197	.	C	G	102.11	PASS	AC=2;AF=0.333;AN=6;DP=5;ExcessHet=0.0000;FS=0.000;MLEAC=7;MLEAF=1.00;MQ=60.00;QD=30.38;SOR=0.693	GT:AD:DP:GQ:PGT:PID:PL:PS	./.	1|1:0,2:2:6:1|1:184_C_T:90,6,0:184	./.	./.	./.	./.	./.	./.	./.	./.	0/0:1,0:1:3:.:.:0,3,45	./.	./.	./.	./.	0/0:2,0:2:6:.:.:0,6,41	./.	./.	./.	./.	./.	./.	./.	./.	./.	./.	./.	./.	./.	./.	./.	./.	./.	./.
Unigene9317_All	501	.	C	T	5491.32	PASS	AC=2;AF=0.030;AN=66;BaseQRankSum=1.35;DP=799;ExcessHet=0.0673;FS=0.821;InbreedingCoeff=-0.0479;MLEAC=2;MLEAF=0.030;MQ=60.00;MQRankSum=0.00;QD=15.47;ReadPosRankSum=1.17;SOR=0.646	GT:AD:DP:GQ:PL	0/0:4,0:4:12:0,12,165	0/0:13,0:13:39:0,39,475	0/0:1,0:1:3:0,3,38	0/1:103,122:225:99:3435,0,2615	0/1:68,62:130:99:2081,0,2336	0/0:32,0:32:93:0,93,1044	0/0:3,0:3:9:0,9,106	0/0:9,0:9:27:0,27,267	0/0:18,0:18:54:0,54,646	0/0:7,0:7:21:0,21,257	0/0:21,0:21:60:0,60,804	0/0:19,0:19:54:0,54,810	0/0:34,0:34:99:0,99,1485	0/0:7,0:7:21:0,21,249	0/0:11,0:11:27:0,27,405	0/0:10,0:10:30:0,30,392	0/0:11,0:11:33:0,33,396	0/0:18,0:18:54:0,54,657	0/0:7,0:7:21:0,21,313	0/0:4,0:4:12:0,12,163	0/0:19,0:19:54:0,54,810	./.:6,0:6:0:0,0,94	0/0:7,0:7:21:0,21,205	0/0:18,0:18:54:0,54,549	0/0:16,0:16:42:0,42,630	0/0:17,0:17:45:0,45,675	0/0:11,0:11:33:0,33,316	0/0:13,0:13:39:0,39,502	0/0:12,0:12:36:0,36,329	0/0:16,0:16:45:0,45,675	0/0:7,0:7:21:0,21,245	0/0:21,0:21:60:0,60,663	0/0:19,0:19:57:0,57,590	0/0:22,0:22:60:0,60,796
Unigene9317_All	723	.	C	T	4303.85	PASS	AC=2;AF=0.029;AN=68;BaseQRankSum=0.390;DP=821;ExcessHet=0.0653;FS=0.416;InbreedingCoeff=-0.0400;MLEAC=2;MLEAF=0.029;MQ=60.00;MQRankSum=0.00;QD=14.06;ReadPosRankSum=0.083;SOR=0.725	GT:AD:DP:GQ:PL	0/0:3,0:3:9:0,9,134	0/0:8,0:8:9:0,9,135	0/0:1,0:1:3:0,3,40	0/1:113,120:233:99:3158,0,2931	0/1:33,40:73:99:1171,0,927	0/0:36,0:36:99:0,102,1018	0/0:6,0:6:18:0,18,148	0/0:12,0:12:36:0,36,369	0/0:22,0:22:60:0,60,900	0/0:14,0:14:42:0,42,438	0/0:22,0:22:54:0,54,810	0/0:12,0:12:33:0,33,495	0/0:22,0:22:60:0,60,785	0/0:10,0:10:27:0,27,405	0/0:17,0:17:51:0,51,569	0/0:12,0:12:33:0,33,495	0/0:17,0:17:51:0,51,545	0/0:18,0:18:51:0,51,765	0/0:20,0:20:60:0,60,663	0/0:6,0:6:15:0,15,225	0/0:19,0:19:57:0,57,674	0/0:15,0:15:42:0,42,630	0/0:29,0:29:81:0,81,1215	0/0:30,0:30:90:0,90,950	0/0:22,0:22:61:0,61,678	0/0:18,0:18:51:0,51,765	0/0:21,0:21:60:0,60,900	0/0:7,0:7:21:0,21,225	0/0:14,0:14:39:0,39,585	0/0:14,0:14:42:0,42,466	0/0:8,0:8:24:0,24,250	0/0:9,0:9:27:0,27,267	0/0:22,0:22:63:0,63,769	0/0:25,0:25:75:0,75,807
Unigene3571_All	282	.	G	A	160241	PASS	AC=56;AF=0.824;AN=68;BaseQRankSum=-5.340e-01;DP=5680;ExcessHet=1.2437;FS=0.734;InbreedingCoeff=-0.0119;MLEAC=56;MLEAF=0.824;MQ=60.00;MQRankSum=0.00;QD=28.85;ReadPosRankSum=0.173;SOR=0.573	GT:AD:DP:GQ:PL	0/1:35,25:60:99:795,0,1294	0/1:86,93:179:99:3206,0,2980	0/1:26,29:55:99:1050,0,783	0/1:89,107:196:99:3176,0,2437	0/1:286,320:606:99:9647,0,8875	1/1:0,249:249:99:7813,745,0	1/1:2,62:64:99:2245,143,0	1/1:0,188:188:99:6524,564,0	1/1:0,169:169:99:5900,507,0	1/1:0,150:150:99:5478,450,0	1/1:0,203:203:99:7249,610,0	1/1:0,159:159:99:5827,478,0	1/1:0,167:167:99:5439,500,0	1/1:0,169:169:99:6007,507,0	1/1:0,152:152:99:5273,456,0	1/1:0,135:135:99:5006,405,0	0/0:51,0:51:99:0,120,1800	0/1:88,118:206:99:3659,0,2820	1/1:2,137:139:99:4846,328,0	0/1:40,54:94:99:1534,0,1156	1/1:0,160:160:99:5897,480,0	0/1:75,61:136:99:1762,0,2075	1/1:0,175:175:99:5901,525,0	1/1:0,145:145:99:4918,434,0	1/1:0,200:200:99:7215,600,0	1/1:0,158:158:99:5580,474,0	1/1:0,128:128:99:4512,384,0	1/1:0,157:157:99:5466,471,0	0/1:68,81:149:99:2322,0,1943	0/1:73,94:167:99:2985,0,2254	1/1:0,144:144:99:4888,432,0	1/1:0,178:178:99:6349,535,0	1/1:0,149:149:99:5404,448,0	1/1:0,168:168:99:6111,504,0
Unigene3571_All	511	.	T	G	141162	PASS	AC=43;AF=0.632;AN=68;BaseQRankSum=0.079;DP=4992;ExcessHet=0.2991;FS=0.000;InbreedingCoeff=0.1777;MLEAC=43;MLEAF=0.632;MQ=60.00;MQRankSum=0.00;QD=32.49;ReadPosRankSum=-5.790e-01;SOR=0.680	GT:AD:DP:GQ:PGT:PID:PL:PS	0/0:29,0:29:72:.:.:0,72,1080	0/0:86,0:86:99:.:.:0,120,1800	0/0:31,0:31:81:.:.:0,81,1215	0/0:178,0:178:99:.:.:0,120,1800	0/0:180,0:180:99:.:.:0,120,1800	1|1:0,216:216:99:1|1:511_T_G:9427,649,0:511	1|1:0,58:58:99:1|1:511_T_G:2545,175,0:511	1|1:0,170:170:99:1|1:511_T_G:7433,512,0:511	1|1:1,148:149:99:1|1:511_T_G:6478,403,0:511	1|1:0,178:178:99:1|1:511_T_G:7853,536,0:511	1|1:0,211:211:99:1|1:511_T_G:9110,635,0:511	1|1:0,132:132:99:1|1:511_T_G:5790,397,0:511	0|1:88,114:202:99:0|1:511_T_G:4304,0,3252:511	0|1:69,76:145:99:0|1:511_T_G:2792,0,2648:511	0|1:72,77:149:99:0|1:511_T_G:2976,0,2669:511	1|1:0,151:151:99:1|1:511_T_G:6642,454,0:511	0/0:51,0:51:99:.:.:0,120,1800	0|1:98,72:170:99:0|1:511_T_G:2662,0,3866:511	0|1:61,62:123:99:0|1:511_T_G:2317,0,2286:511	0|1:39,40:79:99:0|1:511_T_G:1524,0,1517:511	1|1:1,174:175:99:1|1:511_T_G:7574,482,0:511	0|1:55,56:111:99:0|1:511_T_G:2169,0,2013:511	0|1:73,77:150:99:0|1:511_T_G:2951,0,2747:511	1|1:0,162:162:99:1|1:511_T_G:7081,487,0:511	0|1:111,110:221:99:0|1:511_T_G:4130,0,4288:511	0|1:75,94:169:99:0|1:511_T_G:3577,0,2827:511	1|1:0,142:142:99:1|1:511_T_G:6167,427,0:511	1|1:1,166:167:99:1|1:511_T_G:7224,492,0:511	0|1:75,74:149:99:0|1:511_T_G:2842,0,2786:511	0|1:79,91:170:99:0|1:511_T_G:3536,0,2995:511	0|1:82,107:189:99:0|1:511_T_G:4100,0,3041:511	1|1:0,160:160:99:1|1:511_T_G:7075,482,0:511	1|1:0,122:122:99:1|1:511_T_G:5389,367,0:511	1|1:0,125:125:99:1|1:511_T_G:5416,376,0:511
Unigene3571_All	519	.	G	A	138428	PASS	AC=43;AF=0.632;AN=68;BaseQRankSum=-4.920e-01;DP=4759;ExcessHet=0.2991;FS=0.000;InbreedingCoeff=0.1777;MLEAC=43;MLEAF=0.632;MQ=60.00;MQRankSum=0.00;QD=33.01;ReadPosRankSum=-4.440e-01;SOR=0.691	GT:AD:DP:GQ:PGT:PID:PL:PS	0/0:31,0:31:48:.:.:0,48,720	0/0:86,0:86:99:.:.:0,120,1800	0/0:20,0:20:57:.:.:0,57,855	0/0:178,0:178:99:.:.:0,120,1800	0/0:180,0:180:99:.:.:0,120,1800	1|1:0,204:204:99:1|1:511_T_G:9042,614,0:511	1|1:0,53:53:99:1|1:511_T_G:2385,160,0:511	1|1:0,159:159:99:1|1:511_T_G:7144,479,0:511	1|1:1,148:149:99:1|1:511_T_G:6565,403,0:511	1|1:0,164:164:99:1|1:511_T_G:7380,494,0:511	1|1:0,194:194:99:1|1:511_T_G:8645,584,0:511	1|1:0,126:126:99:1|1:511_T_G:5631,379,0:511	0|1:85,105:190:99:0|1:511_T_G:4050,0,3225:511	0|1:71,73:144:99:0|1:511_T_G:2814,0,2760:511	0|1:67,75:142:99:0|1:511_T_G:2948,0,2581:511	1|1:0,141:141:99:1|1:511_T_G:6341,424,0:511	0/0:51,0:51:99:.:.:0,120,1800	0|1:98,70:168:99:0|1:511_T_G:2641,0,3872:511	0|1:60,58:118:99:0|1:511_T_G:2208,0,2325:511	0|1:40,40:80:99:0|1:511_T_G:1558,0,1558:511	1|1:1,164:165:99:1|1:511_T_G:7324,452,0:511	0|1:52,56:108:99:0|1:511_T_G:2192,0,1976:511	0|1:76,76:152:99:0|1:511_T_G:2959,0,2944:511	1|1:0,159:159:99:1|1:511_T_G:7118,479,0:511	0|1:109,104:213:99:0|1:511_T_G:4024,0,4263:511	0|1:76,92:168:99:0|1:511_T_G:3613,0,2913:511	1|1:0,133:133:99:1|1:511_T_G:5923,400,0:511	1|1:0,160:160:99:1|1:511_T_G:7165,482,0:511	0|1:70,79:149:99:0|1:511_T_G:3064,0,2650:511	0|1:78,89:167:99:0|1:511_T_G:3498,0,3000:511	0|1:79,104:183:99:0|1:511_T_G:4106,0,3003:511	1|1:0,162:162:99:1|1:511_T_G:7204,488,0:511	1|1:0,121:121:99:1|1:511_T_G:5439,364,0:511	1|1:0,121:121:99:1|1:511_T_G:5369,364,0:511
Unigene3571_All	528	.	T	C	6362.4	PASS	AC=4;AF=0.059;AN=68;BaseQRankSum=2.28;DP=2926;ExcessHet=0.4042;FS=1.736;InbreedingCoeff=-0.0625;MLEAC=4;MLEAF=0.059;MQ=60.00;MQRankSum=0.00;QD=13.37;ReadPosRankSum=1.22;SOR=0.831	GT:AD:DP:GQ:PGT:PID:PL:PS	0/0:27,0:27:42:.:.:0,42,1037	0/0:86,0:86:99:.:.:0,120,1800	0/0:20,0:20:57:.:.:0,57,855	0/0:178,0:178:99:.:.:0,120,1800	0/0:180,0:180:99:.:.:0,120,1800	0/0:100,0:100:99:.:.:0,120,1800	0|1:25,22:47:99:0|1:511_T_G:667,0,757:511	0/0:72,0:72:99:.:.:0,120,1800	0/0:84,0:84:99:.:.:0,120,1800	0|1:91,54:145:99:0|1:511_T_G:1592,0,2604:511	0/1:84,82:168:99:.:.:2492,0,2299	0|1:64,54:118:99:0|1:511_T_G:1650,0,2125:511	0/0:88,0:88:99:.:.:0,120,1800	0/0:79,0:79:99:.:.:0,120,1800	0/0:75,0:75:99:.:.:0,120,1800	0/0:84,0:84:99:.:.:0,120,1800	0/0:51,0:51:99:.:.:0,120,1800	0/0:75,0:75:99:.:.:0,120,1800	0/0:58,0:58:99:.:.:0,120,1800	0/0:58,0:58:99:.:.:0,120,1800	0/0:76,0:76:99:.:.:0,120,1800	0/0:80,0:80:99:.:.:0,120,1800	0/0:93,0:93:99:.:.:0,120,1800	0/0:68,0:68:99:.:.:0,120,1800	0/0:100,0:100:99:.:.:0,120,1800	0/0:79,0:79:99:.:.:0,120,1800	0/0:54,0:54:99:.:.:0,120,1800	0/0:83,0:83:99:.:.:0,120,1800	0/0:57,0:57:99:.:.:0,120,1800	0/0:72,0:72:99:.:.:0,120,1800	0/0:99,0:99:99:.:.:0,120,1800	0/0:94,0:94:99:.:.:0,120,1800	0/0:71,0:71:99:.:.:0,120,1800	0/0:61,0:61:99:.:.:0,120,1800
Unigene37472_All	27	.	A	C	105.16	PASS	AC=1;AF=0.029;AN=34;BaseQRankSum=0.566;DP=124;ExcessHet=0.0000;FS=0.000;InbreedingCoeff=0.1277;MLEAC=2;MLEAF=0.059;MQ=60.00;MQRankSum=0.00;QD=15.02;ReadPosRankSum=-1.006e+00;SOR=0.495	GT:AD:DP:GQ:PL	./.	./.:2,0:2:0:0,0,0	./.	./.	./.:6,0:6:0:0,0,31	0/0:2,0:2:6:0,6,78	0/0:1,0:1:3:0,3,16	0/0:3,0:3:9:0,9,118	0/0:4,0:4:12:0,12,163	./.:7,0:7:0:0,0,5	0/0:1,0:1:3:0,3,45	0/0:5,0:5:15:0,15,208	0/0:3,0:3:9:0,9,134	0/0:2,0:2:6:0,6,90	./.:5,0:5:0:0,0,5	0/0:1,0:1:3:0,3,16	./.:10,0:10:0:0,0,220	0/0:7,0:7:21:0,21,273	0/0:2,0:2:6:0,6,90	./.:1,0:1:0:0,0,0	./.:1,0:1:0:0,0,0	./.	0/0:4,0:4:12:0,12,139	./.:5,0:5:0:0,0,86	0/0:3,0:3:9:0,9,102	0/0:7,0:7:21:0,21,233	./.:1,0:1:0:0,0,0	./.:1,0:1:0:0,0,0	0/0:5,0:5:15:0,15,168	0/1:4,3:7:99:113,0,138	./.:8,0:8:0:0,0,229	./.:12,0:12:0:0,0,229	./.:3,0:3:0:0,0,45	0/0:4,0:4:12:0,12,163
Unigene37472_All	30	.	T	C	65.38	PASS	AC=1;AF=0.025;AN=40;BaseQRankSum=-1.645e+00;DP=122;ExcessHet=0.0000;FS=3.979;InbreedingCoeff=0.1832;MLEAC=2;MLEAF=0.050;MQ=60.00;MQRankSum=0.00;QD=13.08;ReadPosRankSum=0.674;SOR=0.061	GT:AD:DP:GQ:PL	./.	./.:2,0:2:0:0,0,0	0/0:1,0:1:3:0,3,39	./.	./.:7,0:7:0:0,0,78	0/0:2,0:2:6:0,6,78	0/0:1,0:1:3:0,3,16	0/0:3,0:3:9:0,9,118	0/0:4,0:4:12:0,12,163	./.:7,0:7:0:0,0,94	0/0:2,0:2:6:0,6,90	0/0:5,0:5:15:0,15,208	./.:3,0:3:0:0,0,45	0/0:2,0:2:6:0,6,90	./.:5,0:5:0:0,0,0	0/0:1,0:1:3:0,3,16	./.:10,0:10:0:0,0,273	0/0:7,0:7:21:0,21,273	0/0:2,0:2:6:0,6,90	./.:1,0:1:0:0,0,0	./.:1,0:1:0:0,0,0	./.	0/0:4,0:4:12:0,12,139	0/0:6,0:6:18:0,18,164	0/0:3,0:3:9:0,9,102	0/0:7,0:7:21:0,21,233	./.:1,0:1:0:0,0,0	./.:2,0:2:0:0,0,0	0/0:5,0:5:15:0,15,168	0/0:8,0:8:24:0,24,282	./.:7,0:7:0:0,0,139	0/1:3,2:5:75:75,0,120	0/0:3,0:3:9:0,9,102	0/0:5,0:5:15:0,15,192
Unigene37472_All	44	.	A	G	65.06	PASS	AC=1;AF=0.024;AN=42;BaseQRankSum=0.319;DP=133;ExcessHet=0.0000;FS=3.979;InbreedingCoeff=0.1301;MLEAC=2;MLEAF=0.048;MQ=60.00;MQRankSum=0.00;QD=13.01;ReadPosRankSum=0.319;SOR=0.061	GT:AD:DP:GQ:PGT:PID:PL:PS	./.	./.:2,0:2:0:.:.:0,0,0	0/0:1,0:1:3:.:.:0,3,39	0/0:1,0:1:3:.:.:0,3,27	./.:7,0:7:0:.:.:0,0,86	0/0:3,0:3:9:.:.:0,9,80	0/0:1,0:1:3:.:.:0,3,16	0/0:3,0:3:9:.:.:0,9,118	0/0:4,0:4:12:.:.:0,12,163	./.:7,0:7:0:.:.:0,0,94	0/0:2,0:2:6:.:.:0,6,90	0/0:5,0:5:15:.:.:0,15,208	./.:3,0:3:0:.:.:0,0,45	0/0:3,0:3:9:.:.:0,9,106	0/0:1,0:1:3:.:.:0,3,25	0/0:1,0:1:3:.:.:0,3,16	./.:11,0:11:0:.:.:0,0,257	./.:8,0:8:0:.:.:0,0,229	0/0:2,0:2:6:.:.:0,6,61	./.:1,0:1:0:.:.:0,0,0	./.:1,0:1:0:.:.:0,0,0	./.	0/0:5,0:5:15:.:.:0,15,144	0/0:8,0:8:24:.:.:0,24,262	0|1:3,2:5:75:0|1:44_A_G:75,0,120:44	0/0:7,0:7:21:.:.:0,21,233	./.:1,0:1:0:.:.:0,0,0	./.:2,0:2:0:.:.:0,0,0	0/0:5,0:5:15:.:.:0,15,168	0/0:9,0:9:27:.:.:0,27,327	./.:10,0:10:0:.:.:0,0,238	0/0:5,0:5:15:.:.:0,15,155	0/0:4,0:4:12:.:.:0,12,115	0/0:5,0:5:15:.:.:0,15,192
Unigene37472_All	47	.	T	G	64.7	PASS	AC=1;AF=0.023;AN=44;BaseQRankSum=-1.645e+00;DP=135;ExcessHet=0.0000;FS=3.979;InbreedingCoeff=0.1493;MLEAC=2;MLEAF=0.045;MQ=60.00;MQRankSum=0.00;QD=12.94;ReadPosRankSum=0.674;SOR=0.061	GT:AD:DP:GQ:PL	./.	./.:2,0:2:0:0,0,0	0/0:1,0:1:3:0,3,45	0/0:1,0:1:3:0,3,27	./.:7,0:7:0:0,0,49	0/0:3,0:3:9:0,9,80	0/0:1,0:1:3:0,3,16	0/0:3,0:3:9:0,9,118	0/0:4,0:4:12:0,12,163	./.:7,0:7:0:0,0,94	0/0:2,0:2:6:0,6,90	0/0:5,0:5:15:0,15,208	0/0:3,0:3:9:0,9,134	0/0:3,0:3:9:0,9,106	0/0:1,0:1:3:0,3,25	0/0:1,0:1:3:0,3,16	./.:11,0:11:0:0,0,273	./.:8,0:8:0:0,0,213	0/0:2,0:2:6:0,6,61	./.:1,0:1:0:0,0,0	./.:1,0:1:0:0,0,0	./.	0/0:5,0:5:15:0,15,144	0/0:8,0:8:24:0,24,262	0/0:5,0:5:15:0,15,155	0/0:7,0:7:21:0,21,233	./.:1,0:1:0:0,0,0	./.:2,0:2:0:0,0,0	0/0:6,0:6:18:0,18,188	0/0:10,0:10:30:0,30,372	./.:10,0:10:0:0,0,222	0/1:3,2:5:75:75,0,120	0/0:4,0:4:12:0,12,115	0/0:5,0:5:15:0,15,192
Unigene37472_All	51	.	T	C	64.18	PASS	AC=1;AF=0.016;AN=64;BaseQRankSum=1.38;DP=141;ExcessHet=0.0000;FS=0.000;InbreedingCoeff=-0.0682;MLEAC=1;MLEAF=0.016;MQ=60.00;MQRankSum=0.00;QD=16.05;ReadPosRankSum=-1.383e+00;SOR=2.303	GT:AD:DP:GQ:PL	./.	0/0:3,0:3:9:0,9,132	0/0:1,0:1:3:0,3,45	0/0:1,0:1:3:0,3,27	0/1:2,2:4:78:78,0,78	0/0:3,0:3:9:0,9,80	0/0:1,0:1:3:0,3,16	0/0:3,0:3:9:0,9,118	0/0:5,0:5:15:0,15,184	0/0:7,0:7:21:0,21,273	0/0:2,0:2:6:0,6,90	0/0:7,0:7:21:0,21,273	0/0:4,0:4:12:0,12,139	0/0:3,0:3:9:0,9,106	0/0:1,0:1:3:0,3,25	0/0:1,0:1:3:0,3,16	0/0:11,0:11:33:0,33,452	0/0:8,0:8:24:0,24,318	0/0:2,0:2:6:0,6,61	0/0:1,0:1:3:0,3,45	0/0:1,0:1:3:0,3,45	./.	0/0:5,0:5:15:0,15,144	0/0:9,0:9:27:0,27,274	0/0:5,0:5:15:0,15,155	0/0:8,0:8:24:0,24,278	0/0:2,0:2:6:0,6,90	0/0:2,0:2:6:0,6,90	0/0:6,0:6:18:0,18,188	0/0:11,0:11:33:0,33,404	0/0:10,0:10:30:0,30,327	0/0:5,0:5:15:0,15,155	0/0:4,0:4:12:0,12,115	0/0:5,0:5:15:0,15,192
Unigene37472_All	52	.	A	G	66.35	PASS	AC=1;AF=0.026;AN=38;BaseQRankSum=-1.645e+00;DP=143;ExcessHet=0.0000;FS=3.979;InbreedingCoeff=0.0863;MLEAC=2;MLEAF=0.053;MQ=60.00;MQRankSum=0.00;QD=13.27;ReadPosRankSum=-5.240e-01;SOR=0.061	GT:AD:DP:GQ:PGT:PID:PL:PS	./.	./.:3,0:3:0:.:.:0,0,39	0/0:1,0:1:3:.:.:0,3,45	0/0:1,0:1:3:.:.:0,3,27	0/0:4,0:4:12:.:.:0,12,141	0/0:3,0:3:9:.:.:0,9,80	0/0:1,0:1:3:.:.:0,3,16	0/0:3,0:3:9:.:.:0,9,118	0/0:5,0:5:15:.:.:0,15,184	./.:7,0:7:0:.:.:0,0,94	0/0:2,0:2:6:.:.:0,6,90	./.:7,0:7:0:.:.:0,0,184	./.:4,0:4:0:.:.:0,0,0	0/0:3,0:3:9:.:.:0,9,106	0/0:1,0:1:3:.:.:0,3,25	0/0:1,0:1:3:.:.:0,3,16	./.:11,0:11:0:.:.:0,0,233	./.:8,0:8:0:.:.:0,0,139	0/0:2,0:2:6:.:.:0,6,61	./.:1,0:1:0:.:.:0,0,0	./.:1,0:1:0:.:.:0,0,0	./.	0/0:5,0:5:15:.:.:0,15,144	./.:9,0:9:0:.:.:0,0,193	0|1:3,2:5:75:0|1:44_A_G:75,0,120:44	./.:8,0:8:0:.:.:0,0,188	./.:2,0:2:0:.:.:0,0,0	./.:2,0:2:0:.:.:0,0,0	0/0:7,0:7:21:.:.:0,21,217	0/0:11,0:11:33:.:.:0,33,404	./.:11,0:11:0:.:.:0,0,193	0/0:5,0:5:15:.:.:0,15,155	0/0:4,0:4:12:.:.:0,12,115	0/0:5,0:5:15:.:.:0,15,192
Unigene37472_All	54	.	C	A	88.41	PASS	AC=1;AF=0.022;AN=46;BaseQRankSum=-8.420e-01;DP=149;ExcessHet=0.0000;FS=2.622;InbreedingCoeff=0.1087;MLEAC=2;MLEAF=0.043;MQ=60.00;MQRankSum=0.00;QD=17.68;ReadPosRankSum=0.524;SOR=0.148	GT:AD:DP:GQ:PGT:PID:PL:PS	./.	./.:3,0:3:0:.:.:0,0,39	0/0:1,0:1:3:.:.:0,3,45	0/0:1,0:1:3:.:.:0,3,27	0/0:4,0:4:12:.:.:0,12,141	0/0:3,0:3:9:.:.:0,9,80	0/0:1,0:1:3:.:.:0,3,16	0/0:6,0:6:15:.:.:0,15,225	0/0:5,0:5:15:.:.:0,15,184	./.:7,0:7:0:.:.:0,0,94	0/0:3,0:3:9:.:.:0,9,118	./.:7,0:7:0:.:.:0,0,184	./.:4,0:4:0:.:.:0,0,49	0/0:4,0:4:12:.:.:0,12,151	0/0:1,0:1:3:.:.:0,3,25	0/0:1,0:1:3:.:.:0,3,16	./.:11,0:11:0:.:.:0,0,233	./.:8,0:8:0:.:.:0,0,139	0/0:2,0:2:6:.:.:0,6,61	./.:1,0:1:0:.:.:0,0,0	./.:1,0:1:0:.:.:0,0,0	0/0:2,0:2:6:.:.:0,6,90	0/0:5,0:5:15:.:.:0,15,144	0/0:10,0:10:30:.:.:0,30,311	0|1:3,2:5:75:0|1:44_A_G:75,0,120:44	0/0:4,0:6:12:.:.:0,12,134	./.:2,0:2:0:.:.:0,0,0	./.:2,0:2:0:.:.:0,0,0	0/0:7,0:7:21:.:.:0,21,217	0/0:13,0:13:39:.:.:0,39,522	0/0:4,0:5:12:.:.:0,12,159	0/0:7,0:7:21:.:.:0,21,233	0/0:4,0:4:12:.:.:0,12,115	0/0:6,0:6:18:.:.:0,18,237
Unigene37472_All	60	.	C	T	203.22	PASS	AC=5;AF=0.132;AN=38;BaseQRankSum=-5.240e-01;DP=175;ExcessHet=1.0484;FS=6.250;InbreedingCoeff=-0.0966;MLEAC=9;MLEAF=0.237;MQ=60.00;MQRankSum=0.00;QD=6.16;ReadPosRankSum=0.079;SOR=0.148	GT:AD:DP:GQ:PGT:PID:PL:PS	./.	./.:3,0:3:0:.:.:0,0,38	0/0:1,0:1:3:.:.:0,3,45	0/0:1,0:1:3:.:.:0,3,27	0/0:4,0:4:12:.:.:0,12,141	0/0:3,0:3:9:.:.:0,9,80	0/0:1,0:1:3:.:.:0,3,16	./.:5,0:5:0:.:.:0,0,134	0/0:5,0:5:12:.:.:0,12,180	./.:8,0:8:0:.:.:0,0,123	./.:4,0:4:0:.:.:0,0,90	0/1:3,2:5:34:.:.:34,0,79	0/0:4,0:4:12:.:.:0,12,139	0/0:4,0:4:12:.:.:0,12,151	0/0:2,0:2:6:.:.:0,6,41	0/0:1,0:1:3:.:.:0,3,16	./.:12,0:12:0:.:.:0,0,188	./.:9,0:9:0:.:.:0,0,94	./.:2,0:2:0:.:.:0,0,0	./.:1,0:1:0:.:.:0,0,0	./.:3,0:3:0:.:.:0,0,0	0/0:4,0:4:12:.:.:0,12,139	0/1:3,2:5:75:.:.:75,0,120	./.:10,0:10:0:.:.:0,0,238	0/0:9,0:9:27:.:.:0,27,323	./.:11,0:11:0:.:.:0,0,227	./.:6,0:6:0:.:.:0,0,0	./.:4,0:4:0:.:.:0,0,49	0|1:5,2:7:49:0|1:60_C_T:49,0,204:60	0/1:14,2:16:42:.:.:42,0,557	0/0:5,0:5:15:.:.:0,15,148	0|1:9,1:10:15:0|1:60_C_T:15,0,322:60	0/0:4,0:4:12:.:.:0,12,123	./.:6,0:6:0:.:.:0,0,179
Unigene37472_All	61	.	A	G	64.16	PASS	AC=1;AF=0.023;AN=44;BaseQRankSum=-1.645e+00;DP=175;ExcessHet=0.0000;FS=3.979;InbreedingCoeff=0.0563;MLEAC=2;MLEAF=0.045;MQ=60.00;MQRankSum=0.00;QD=12.83;ReadPosRankSum=-5.240e-01;SOR=0.061	GT:AD:DP:GQ:PGT:PID:PL:PS	./.	./.:3,0:3:0:.:.:0,0,38	0/0:1,0:1:3:.:.:0,3,45	0/0:1,0:1:3:.:.:0,3,27	0/0:4,0:4:12:.:.:0,12,141	./.:4,0:4:0:.:.:0,0,49	0/0:1,0:1:3:.:.:0,3,16	./.:5,0:5:0:.:.:0,0,134	0|1:3,2:5:75:0|1:61_A_G:75,0,120:61	./.:8,0:8:0:.:.:0,0,123	./.:4,0:4:0:.:.:0,0,90	0/0:5,0:5:15:.:.:0,15,144	0/0:4,0:4:12:.:.:0,12,139	0/0:4,0:4:12:.:.:0,12,151	0/0:2,0:2:6:.:.:0,6,41	0/0:1,0:1:3:.:.:0,3,16	./.:12,0:12:0:.:.:0,0,188	./.:9,0:9:0:.:.:0,0,94	0/0:2,0:2:6:.:.:0,6,90	./.:1,0:1:0:.:.:0,0,0	./.:3,0:3:0:.:.:0,0,0	0/0:4,0:4:12:.:.:0,12,139	0/0:5,0:5:15:.:.:0,15,144	0/0:10,0:10:30:.:.:0,30,327	0/0:9,0:9:21:.:.:0,21,315	0/0:11,0:11:30:.:.:0,30,450	./.:6,0:6:0:.:.:0,0,0	./.:4,0:4:0:.:.:0,0,49	0/0:7,0:7:21:.:.:0,21,217	0/0:16,0:16:48:.:.:0,48,560	0/0:5,0:5:15:.:.:0,15,148	0/0:9,0:9:24:.:.:0,24,360	0/0:4,0:4:12:.:.:0,12,123	0/0:6,0:6:18:.:.:0,18,253
Unigene37472_All	63	.	C	T,A	567.19	PASS	AC=2,1;AF=0.032,0.016;AN=62;BaseQRankSum=1.38;DP=183;ExcessHet=0.2119;FS=6.680;InbreedingCoeff=-0.1021;MLEAC=2,1;MLEAF=0.032,0.016;MQ=60.00;MQRankSum=0.00;QD=23.63;ReadPosRankSum=-1.031e+00;SOR=2.457	GT:AD:DP:GQ:PGT:PID:PL:PS	./.	0/0:4,0,0:4:12:.:.:0,12,171,12,171,171	0/0:1,0,0:1:3:.:.:0,3,45,3,45,45	0/0:1,0,0:1:3:.:.:0,3,27,3,27,27	0/2:2,0,2:4:78:.:.:78,84,168,0,84,78	0/0:4,0,0:4:12:.:.:0,12,105,12,105,105	0/0:1,0,0:1:3:.:.:0,3,16,3,16,16	0/0:7,0,0:7:18:.:.:0,18,270,18,270,270	0/0:5,0,0:5:15:.:.:0,15,168,15,168,168	0/0:9,0,0:9:27:.:.:0,27,323,27,323,323	./.:4,0,0:4:0:.:.:0,0,90,0,90,90	0/0:5,0,0:5:15:.:.:0,15,144,15,144,144	0/0:5,0,0:5:15:.:.:0,15,184,15,184,184	0/0:4,0,0:4:12:.:.:0,12,151,12,151,151	0/0:2,0,0:2:6:.:.:0,6,41,6,41,41	0/0:1,0,0:1:3:.:.:0,3,16,3,16,16	0/0:12,0,0:12:36:.:.:0,36,457,36,457,457	0/0:10,0,0:10:30:.:.:0,30,368,30,368,368	0/0:2,0,0:2:6:.:.:0,6,90,6,90,90	0/0:1,0,0:1:3:.:.:0,3,45,3,45,45	0/0:3,0,0:3:9:.:.:0,9,134,9,134,134	0/0:4,0,0:4:12:.:.:0,12,139,12,139,139	0/0:6,0,0:6:18:.:.:0,18,188,18,188,188	0|0:6,0,0:6:18:0|1:63_C_T:0,18,270,18,270,270:63	0/0:10,0,0:10:30:.:.:0,30,352,30,352,352	0/0:13,0,0:13:36:.:.:0,36,540,36,540,540	./.:6,0,0:6:0:.:.:0,0,179,0,179,179	0|1:1,3,0:4:33:0|1:63_C_T:123,0,33,126,42,168:63	0/0:7,0,0:7:21:.:.:0,21,217,21,217,217	0/1:6,10,0:16:99:.:.:402,0,177,420,207,627	0/0:5,0,0:5:15:.:.:0,15,148,15,148,148	0/0:10,0,0:10:30:.:.:0,30,339,30,339,339	0/0:4,0,0:4:12:.:.:0,12,123,12,123,123	0/0:6,0,0:6:18:.:.:0,18,253,18,253,253
Unigene37472_All	64	.	A	C	533.09	PASS	AC=8;AF=0.121;AN=66;BaseQRankSum=-8.420e-01;DP=188;ExcessHet=2.0150;FS=4.505;InbreedingCoeff=-0.1985;MLEAC=9;MLEAF=0.136;MQ=60.00;MQRankSum=0.00;QD=8.33;ReadPosRankSum=1.04;SOR=0.269	GT:AD:DP:GQ:PL	0/0:1,0:1:3:0,3,39	0/0:4,0:4:12:0,12,171	0/0:1,0:1:3:0,3,45	0/0:1,0:1:3:0,3,27	0/1:2,2:4:78:78,0,78	0/0:4,0:4:12:0,12,105	0/0:1,0:1:3:0,3,16	0/0:5,0:5:15:0,15,224	0/1:3,2:5:75:75,0,120	0/1:5,2:7:69:69,0,203	0/0:4,0:4:12:0,12,179	0/0:6,0:6:18:0,18,188	0/0:6,0:6:18:0,18,229	0/0:4,0:4:12:0,12,151	0/0:2,0:2:6:0,6,41	0/0:1,0:1:3:0,3,16	./.:12,0:12:0:0,0,368	0/0:11,0:11:33:0,33,412	0/0:2,0:2:6:0,6,90	0/0:1,0:1:3:0,3,45	0/0:3,0:3:9:0,9,134	0/0:4,0:4:12:0,12,139	0/1:5,2:7:69:69,0,183	0/1:4,2:6:72:72,0,121	0/0:11,0:11:33:0,33,384	0/0:13,0:13:36:0,36,540	0/0:6,0:6:18:0,18,269	0/0:4,0:4:12:0,12,119	0/1:5,2:7:69:69,0,163	0/1:15,2:17:39:39,0,603	0/0:6,0:6:18:0,18,192	0/1:8,3:11:99:102,0,327	0/0:4,0:4:12:0,12,123	0/0:6,0:6:18:0,18,253
Unigene37472_All	66	.	C	T,A	883.21	PASS	AC=8,1;AF=0.133,0.017;AN=60;BaseQRankSum=0.792;DP=181;ExcessHet=2.8279;FS=3.590;InbreedingCoeff=-0.2597;MLEAC=10,1;MLEAF=0.167,0.017;MQ=60.00;MQRankSum=0.00;QD=19.63;ReadPosRankSum=0.319;SOR=1.159	GT:AD:DP:GQ:PGT:PID:PL:PS	0/0:1,0,0:1:3:.:.:0,3,39,3,39,39	0/0:4,0,0:4:12:.:.:0,12,171,12,171,171	0/0:1,0,0:1:3:.:.:0,3,45,3,45,45	0/0:1,0,0:1:3:.:.:0,3,27,3,27,27	0/0:5,0,0:5:15:.:.:0,15,178,15,178,178	0/0:4,0,0:4:12:.:.:0,12,105,12,105,105	0/0:1,0,0:1:3:.:.:0,3,16,3,16,16	0/0:5,0,0:5:15:.:.:0,15,224,15,224,224	0/0:5,0,0:5:15:.:.:0,15,184,15,184,184	0/0:7,0,0:7:21:.:.:0,21,253,21,253,253	0/0:4,0,0:4:12:.:.:0,12,179,12,179,179	0/0:6,0,0:6:18:.:.:0,18,188,18,188,188	0/2:3,0,2:5:75:.:.:75,83,180,0,96,90	0/0:4,0,0:4:12:.:.:0,12,151,12,151,151	0/0:2,0,0:2:6:.:.:0,6,41,6,41,41	0/0:1,0,0:1:3:.:.:0,3,16,3,16,16	0/1:7,2,0:9:63:.:.:63,0,166,84,172,256	0/1:5,1,0:6:27:.:.:27,0,206,42,209,251	0/0:2,0,0:2:6:.:.:0,6,90,6,90,90	0/0:1,0,0:1:3:.:.:0,3,45,3,45,45	./.:3,0,0:3:0:.:.:0,0,45,0,45,45	0/0:4,0,0:4:12:.:.:0,12,139,12,139,139	0/1:6,1,0:7:24:.:.:24,0,249,42,252,294	0|0:6,0,0:6:18:0|1:63_C_T:0,18,270,18,270,270:63	./.:12,0,0:12:0:.:.:0,0,347,0,347,347	./.:13,0,0:13:0:.:.:0,0,243,0,243,243	0/0:6,0,0:6:18:.:.:0,18,224,18,224,224	0|1:1,3,0:4:33:0|1:63_C_T:123,0,33,126,42,168:63	0|1:5,2,0:7:49:0|1:60_C_T:49,0,204,64,210,274:60	0/1:4,13,0:17:84:.:.:514,0,84,525,123,648	0/0:6,0,0:6:1:.:.:0,1,147,1,147,147	0|1:10,1,0:11:12:0|1:60_C_T:12,0,364,42,367,409:60	0/1:1,2,0:3:36:.:.:40,0,36,43,42,85	./.:6,0,0:6:0:.:.:0,0,90,0,90,90
Unigene37472_All	67	.	G	A	120.6	PASS	AC=2;AF=0.034;AN=58;BaseQRankSum=-1.068e+00;DP=181;ExcessHet=0.0742;FS=2.757;InbreedingCoeff=-0.1150;MLEAC=3;MLEAF=0.052;MQ=60.00;MQRankSum=0.00;QD=9.28;ReadPosRankSum=1.07;SOR=0.132	GT:AD:DP:GQ:PGT:PID:PL:PS	0/0:1,0:1:3:.:.:0,3,39	0/0:4,0:4:12:.:.:0,12,171	0/0:1,0:1:3:.:.:0,3,45	0/0:1,0:1:3:.:.:0,3,27	0/0:5,0:5:15:.:.:0,15,178	0/0:4,0:4:12:.:.:0,12,105	0/0:1,0:1:3:.:.:0,3,16	./.:5,0:5:0:.:.:0,0,134	0|1:3,2:5:75:0|1:61_A_G:75,0,120:61	0/0:7,0:7:21:.:.:0,21,253	./.:4,0:4:0:.:.:0,0,90	0/0:6,0:6:18:.:.:0,18,188	./.:5,0:5:0:.:.:0,0,94	0/0:4,0:4:12:.:.:0,12,151	0/0:2,0:2:6:.:.:0,6,41	0/0:1,0:1:3:.:.:0,3,16	0/0:8,0:8:24:.:.:0,24,230	0/0:6,0:6:18:.:.:0,18,229	0/0:2,0:2:6:.:.:0,6,90	0/0:1,0:1:3:.:.:0,3,45	0/0:3,0:3:9:.:.:0,9,134	0/0:4,0:4:12:.:.:0,12,139	0/1:6,2:8:66:.:.:66,0,226	./.:6,0:6:0:.:.:0,0,99	0/0:12,0:12:36:.:.:0,36,409	./.:13,0:13:0:.:.:0,0,243	0/0:6,0:6:18:.:.:0,18,224	0/0:4,0:4:12:.:.:0,12,119	0/0:7,0:7:18:.:.:0,18,270	0/0:17,0:17:51:.:.:0,51,545	0/0:6,0:6:18:.:.:0,18,208	0/0:12,0:12:36:.:.:0,36,401	0/0:4,0:4:12:.:.:0,12,139	0/0:6,0:6:18:.:.:0,18,269
Unigene37472_All	78	.	A	C	125.46	PASS	AC=6;AF=0.097;AN=62;BaseQRankSum=-1.250e-01;DP=199;ExcessHet=0.0540;FS=7.785;InbreedingCoeff=0.0745;MLEAC=6;MLEAF=0.097;MQ=60.00;MQRankSum=0.00;QD=5.70;ReadPosRankSum=0.00;SOR=0.114	GT:AD:DP:GQ:PGT:PID:PL:PS	0/0:1,0:1:3:.:.:0,3,39	0/0:4,0:4:12:.:.:0,12,171	./.:.:0:0:.:.:0,0,0	0/0:1,0:1:3:.:.:0,3,27	0/0:6,0:6:18:.:.:0,18,192	0/0:4,0:4:12:.:.:0,12,105	0/0:1,0:1:3:.:.:0,3,16	0/1:2,2:4:37:.:.:37,0,62	0/0:5,0:5:15:.:.:0,15,168	0/0:9,0:9:27:.:.:0,27,343	0/0:4,0:4:12:.:.:0,12,135	0/0:7,0:7:21:.:.:0,21,205	0/1:4,2:6:31:.:.:31,0,162	./.:5,0:5:0:.:.:0,0,94	0/1:2,1:3:16:.:.:16,0,61	0/0:1,0:1:3:.:.:0,3,16	0/0:8,0:8:24:.:.:0,24,230	0/0:7,0:7:21:.:.:0,21,273	1/1:0,1:1:3:.:.:25,3,0	0/0:1,0:1:3:.:.:0,3,45	0/0:3,0:3:9:.:.:0,9,134	./.:4,0:4:0:.:.:0,0,49	0/0:8,0:8:24:.:.:0,24,238	0/0:6,0:6:18:.:.:0,18,160	0/1:10,2:12:54:.:.:54,0,373	0/0:13,0:13:39:.:.:0,39,422	0/0:8,0:8:24:.:.:0,24,250	0|0:4,0:4:12:0|1:78_A_C:0,12,180:78	0/0:7,0:7:21:.:.:0,21,173	0/0:18,0:18:54:.:.:0,54,589	0/0:7,0:7:21:.:.:0,21,270	0/0:14,0:14:42:.:.:0,42,450	0/0:4,0:4:12:.:.:0,12,111	0/0:9,0:9:27:.:.:0,27,307
Unigene37472_All	84	.	G	A	418.09	PASS	AC=8;AF=0.121;AN=66;BaseQRankSum=-3.660e-01;DP=215;ExcessHet=2.0842;FS=1.125;InbreedingCoeff=-0.1254;MLEAC=9;MLEAF=0.136;MQ=60.00;MQRankSum=0.00;QD=5.81;ReadPosRankSum=0.842;SOR=0.481	GT:AD:DP:GQ:PGT:PID:PL:PS	0/0:1,0:1:3:.:.:0,3,39	0/0:4,0:4:12:.:.:0,12,171	./.:.:0:0:.:.:0,0,0	0/0:2,0:2:6:.:.:0,6,74	0/1:4,2:6:52:.:.:52,0,142	0/0:6,0:6:18:.:.:0,18,176	0/0:1,0:1:3:.:.:0,3,16	0/0:4,0:4:12:.:.:0,12,139	0/1:4,2:6:72:.:.:72,0,161	0|1:8,2:10:60:0|1:84_G_A:60,0,330:84	0/0:5,0:5:15:.:.:0,15,184	0/0:7,0:7:21:.:.:0,21,205	0/0:7,0:7:21:.:.:0,21,233	0/0:5,0:5:15:.:.:0,15,152	0/0:3,0:3:9:.:.:0,9,74	0/0:1,0:1:3:.:.:0,3,16	0/0:9,0:9:27:.:.:0,27,243	0/0:7,0:7:21:.:.:0,21,273	0/0:1,0:1:3:.:.:0,3,45	0/0:1,0:1:3:.:.:0,3,45	0/0:5,0:5:15:.:.:0,15,208	0/0:4,0:4:12:.:.:0,12,123	0|1:7,2:9:63:0|1:84_G_A:63,0,288:84	0/1:5,2:7:69:.:.:69,0,163	0/0:13,0:13:39:.:.:0,39,438	0/0:14,0:14:42:.:.:0,42,450	0/0:8,0:8:24:.:.:0,24,250	0/0:4,0:4:12:.:.:0,12,111	0|1:7,1:8:21:0|1:84_G_A:21,0,291:84	0/1:16,2:18:36:.:.:36,0,547	0/0:7,0:7:21:.:.:0,21,177	0/1:13,3:16:87:.:.:87,0,496	0/0:5,0:5:15:.:.:0,15,135	0/0:10,0:10:27:.:.:0,27,405
Unigene37472_All	95	.	A	T	133.57	PASS	AC=4;AF=0.065;AN=62;BaseQRankSum=0.00;DP=219;ExcessHet=0.4457;FS=3.431;InbreedingCoeff=-0.0355;MLEAC=5;MLEAF=0.081;MQ=60.00;MQRankSum=0.00;QD=4.61;ReadPosRankSum=0.674;SOR=0.277	GT:AD:DP:GQ:PGT:PID:PL:PS	0/0:1,0:1:3:.:.:0,3,41	0/0:4,0:4:9:.:.:0,9,135	./.:.:0:0:.:.:0,0,0	0/0:3,0:3:9:.:.:0,9,96	0/0:6,0:6:18:.:.:0,18,211	0/0:6,0:6:18:.:.:0,18,154	0/0:1,0:1:3:.:.:0,3,16	0/1:2,2:4:37:.:.:37,0,78	0/0:5,0:5:15:.:.:0,15,184	0/0:9,0:9:27:.:.:0,27,327	0/0:5,0:5:15:.:.:0,15,184	0/0:7,0:7:21:.:.:0,21,205	0/1:6,2:8:25:.:.:25,0,225	./.:6,0:6:0:.:.:0,0,139	0/1:2,2:4:52:.:.:53,0,52	0/0:1,0:1:3:.:.:0,3,16	0/0:9,0:9:27:.:.:0,27,234	0/0:8,0:8:21:.:.:0,21,315	0/0:2,0:2:6:.:.:0,6,49	0/0:1,0:1:3:.:.:0,3,29	0/0:3,0:3:9:.:.:0,9,106	./.:5,0:5:0:.:.:0,0,54	0/0:9,0:9:24:.:.:0,24,360	0/0:7,0:7:21:.:.:0,21,177	0/1:11,2:13:51:.:.:51,0,382	0/0:15,0:15:45:.:.:0,45,495	0/0:4,0:4:12:.:.:0,12,119	0|0:5,0:5:15:0|1:78_A_C:0,15,225:78	0/0:8,0:8:24:.:.:0,24,222	0/0:22,0:22:60:.:.:0,60,741	0|0:8,0:8:24:0|1:95_A_T:0,24,360:95	0/0:16,0:16:48:.:.:0,48,500	0/0:5,0:5:15:.:.:0,15,144	0/0:5,0:5:15:.:.:0,15,184
Unigene37472_All	97	.	G	A	48.51	PASS	AC=2;AF=0.030;AN=66;BaseQRankSum=0.00;DP=228;ExcessHet=0.0673;FS=2.808;InbreedingCoeff=0.0653;MLEAC=2;MLEAF=0.030;MQ=60.00;MQRankSum=0.00;QD=5.39;ReadPosRankSum=0.00;SOR=0.148	GT:AD:DP:GQ:PL	0/0:1,0:1:3:0,3,41	0/0:3,0:3:6:0,6,90	./.:.:0:0:0,0,0	0/1:1,2:3:36:40,0,36	0/0:8,0:8:24:0,24,240	0/0:6,0:6:18:0,18,154	0/0:1,0:1:3:0,3,16	0/0:4,0:4:12:0,12,139	0/0:6,0:6:18:0,18,188	0/0:9,0:9:27:0,27,327	0/0:6,0:6:18:0,18,188	0/0:8,0:8:24:0,24,258	0/0:10,0:10:30:0,30,259	0/1:4,2:6:32:32,0,80	0/0:3,0:3:9:0,9,94	0/0:1,0:1:3:0,3,16	0/0:10,0:10:30:0,30,259	0/0:8,0:8:21:0,21,315	0/0:2,0:2:6:0,6,49	0/0:1,0:1:3:0,3,29	0/0:3,0:3:9:0,9,106	0/0:5,0:5:15:0,15,144	0/0:10,0:10:27:0,27,405	0/0:7,0:7:21:0,21,177	0/0:14,0:14:42:0,42,486	0/0:17,0:17:51:0,51,521	0/0:4,0:4:12:0,12,119	0/0:6,0:6:18:0,18,188	0/0:8,0:8:24:0,24,222	0/0:22,0:22:60:0,60,741	0/0:8,0:8:24:0,24,198	0/0:17,0:17:51:0,51,541	0/0:5,0:5:15:0,15,144	0/0:6,0:6:18:0,18,180
Unigene37472_All	103	.	G	A	76.07	PASS	AC=2;AF=0.032;AN=62;BaseQRankSum=0.967;DP=238;ExcessHet=0.0718;FS=2.932;InbreedingCoeff=0.1465;MLEAC=2;MLEAF=0.032;MQ=60.00;MQRankSum=0.00;QD=25.36;ReadPosRankSum=0.967;SOR=1.828	GT:AD:DP:GQ:PGT:PID:PL:PS	./.:1,0:1:0:.:.:0,0,0	0|1:1,2:3:28:0|1:103_G_A:81,0,28:103	./.:.:0:0:.:.:0,0,0	0/0:3,0:3:9:.:.:0,9,81	0/0:8,0:8:21:.:.:0,21,315	0/0:7,0:7:18:.:.:0,18,270	0/0:1,0:1:3:.:.:0,3,16	0/0:4,0:4:12:.:.:0,12,139	0/0:6,0:6:18:.:.:0,18,188	0/0:9,0:9:27:.:.:0,27,327	0/0:6,0:6:18:.:.:0,18,188	0/0:8,0:8:24:.:.:0,24,258	0/0:10,0:10:30:.:.:0,30,259	0/0:6,0:6:18:.:.:0,18,164	0/0:3,0:3:9:.:.:0,9,94	0/0:1,0:1:3:.:.:0,3,16	0/0:8,0:8:24:.:.:0,24,210	0|1:8,1:9:18:0|1:72_A_G:18,0,333:72	0/0:3,0:3:9:.:.:0,9,78	0/0:1,0:1:3:.:.:0,3,29	0/0:3,0:3:9:.:.:0,9,106	0/0:6,0:6:18:.:.:0,18,148	0/0:9,0:9:27:.:.:0,27,263	0/0:8,0:8:24:.:.:0,24,210	0/0:15,0:15:45:.:.:0,45,483	0/0:17,0:17:48:.:.:0,48,720	0/0:4,0:4:12:.:.:0,12,119	0/0:7,0:7:21:.:.:0,21,193	0/0:8,0:8:24:.:.:0,24,222	0/0:24,0:24:72:.:.:0,72,774	0/0:8,0:8:24:.:.:0,24,198	0/0:21,0:21:63:.:.:0,63,599	./.:5,0:5:0:.:.:0,0,54	0/0:6,0:6:18:.:.:0,18,180
Unigene37472_All	108	.	A	G	242.52	PASS	AC=8;AF=0.129;AN=62;BaseQRankSum=0.00;DP=241;ExcessHet=2.2381;FS=1.120;InbreedingCoeff=-0.1463;MLEAC=9;MLEAF=0.145;MQ=60.00;MQRankSum=0.00;QD=3.73;ReadPosRankSum=0.842;SOR=0.981	GT:AD:DP:GQ:PL	0/0:1,0:1:3:0,3,45	0/0:2,0:2:6:0,6,90	./.:.:0:0:0,0,0	0/1:1,2:3:36:40,0,36	0/0:8,0:8:21:0,21,315	0/0:6,0:6:1:0,1,121	0/0:1,0:1:3:0,3,16	0/0:4,0:4:12:0,12,139	0/0:7,0:7:21:0,21,233	0/1:7,2:9:62:62,0,271	./.:6,0:6:0:0,0,99	0/1:6,2:8:25:25,0,205	0/0:10,0:10:30:0,30,259	0/1:5,2:7:29:29,0,108	0/0:4,0:4:12:0,12,111	0/0:1,0:1:3:0,3,16	0/0:10,0:10:30:0,30,267	0/0:8,0:8:21:0,21,315	0/0:3,0:3:9:0,9,78	0/0:1,0:1:3:0,3,29	0/0:3,0:3:9:0,9,106	0/0:7,0:7:21:0,21,193	0/1:7,2:9:22:22,0,288	0/0:9,0:9:27:0,27,283	0/0:15,0:15:45:0,45,483	0/1:13,2:15:4:4,0,418	0/0:4,0:4:12:0,12,119	0/0:7,0:7:21:0,21,193	./.:8,0:8:0:0,0,148	0/0:24,0:24:72:0,72,794	0/1:6,2:8:25:25,0,124	0/0:21,0:21:63:0,63,599	0/0:5,0:5:12:0,12,180	0/1:4,2:6:72:72,0,81
Unigene37472_All	109	.	T	G	69.39	PASS	AC=2;AF=0.030;AN=66;DP=243;ExcessHet=0.0000;FS=0.000;InbreedingCoeff=0.4442;MLEAC=1;MLEAF=0.015;MQ=60.00;QD=34.69;SOR=2.303	GT:AD:DP:GQ:PGT:PID:PL:PS	0/0:1,0:1:3:.:.:0,3,45	1|1:0,2:2:6:1|1:103_G_A:90,6,0:103	./.:.:0:0:.:.:0,0,0	0/0:3,0:3:9:.:.:0,9,96	0/0:8,0:8:21:.:.:0,21,315	0/0:5,0:5:15:.:.:0,15,138	0/0:1,0:1:3:.:.:0,3,16	0/0:5,0:5:15:.:.:0,15,164	0/0:7,0:7:21:.:.:0,21,233	0/0:9,0:9:27:.:.:0,27,343	0/0:6,0:6:18:.:.:0,18,188	0/0:8,0:8:24:.:.:0,24,258	0/0:10,0:10:30:.:.:0,30,259	0/0:6,0:6:18:.:.:0,18,172	0/0:4,0:4:12:.:.:0,12,111	0/0:1,0:1:3:.:.:0,3,16	0/0:10,0:10:30:.:.:0,30,267	0/0:8,0:8:21:.:.:0,21,315	0/0:4,0:4:12:.:.:0,12,99	0/0:1,0:1:3:.:.:0,3,29	0/0:3,0:3:9:.:.:0,9,106	0/0:7,0:7:21:.:.:0,21,193	0/0:9,0:9:27:.:.:0,27,234	0/0:9,0:9:27:.:.:0,27,283	0/0:15,0:15:45:.:.:0,45,483	0/0:14,0:14:39:.:.:0,39,585	0/0:4,0:4:12:.:.:0,12,119	0/0:7,0:7:21:.:.:0,21,193	0/0:8,0:8:24:.:.:0,24,238	0/0:28,0:28:84:.:.:0,84,945	0/0:8,0:8:21:.:.:0,21,315	0/0:21,0:21:63:.:.:0,63,599	0/0:5,0:5:12:.:.:0,12,180	0/0:6,0:6:18:.:.:0,18,188
Unigene37472_All	110	.	T	G	506.06	PASS	AC=9;AF=0.145;AN=62;BaseQRankSum=-3.660e-01;DP=251;ExcessHet=2.9345;FS=3.596;InbreedingCoeff=-0.0545;MLEAC=10;MLEAF=0.161;MQ=60.00;MQRankSum=0.00;QD=8.03;ReadPosRankSum=0.00;SOR=0.689	GT:AD:DP:GQ:PGT:PID:PL:PS	0/0:1,0:1:3:.:.:0,3,45	0/0:2,0:2:6:.:.:0,6,89	./.:.:0:0:.:.:0,0,0	0/0:3,0:3:9:.:.:0,9,96	0/0:8,0:8:24:.:.:0,24,240	0/0:5,0:5:15:.:.:0,15,138	./.:1,0:1:0:.:.:0,0,0	0|1:3,2:5:75:0|1:110_T_G:75,0,120:110	0/0:7,0:7:21:.:.:0,21,233	0/0:9,0:9:27:.:.:0,27,343	0/0:6,0:6:18:.:.:0,18,188	0/0:8,0:8:24:.:.:0,24,258	0|1:8,2:10:60:0|1:110_T_G:60,0,330:110	0/1:5,2:7:28:.:.:28,0,163	0|1:2,3:5:75:0|1:110_T_G:100,0,75:110	./.:1,0:1:0:.:.:0,0,0	0/0:10,0:10:30:.:.:0,30,267	0/0:8,0:8:21:.:.:0,21,315	0/0:4,0:4:12:.:.:0,12,99	0/0:1,0:1:3:.:.:0,3,29	0/1:2,2:4:78:.:.:78,0,78	0/1:3,4:7:73:.:.:118,0,73	0/1:7,2:9:22:.:.:22,0,288	0/0:9,0:9:27:.:.:0,27,283	0|1:14,2:16:42:0|1:110_T_G:42,0,582:110	0/0:14,0:14:39:.:.:0,39,585	0/0:4,0:4:12:.:.:0,12,119	0|1:6,1:7:24:0|1:110_T_G:24,0,249:110	0/0:8,0:8:24:.:.:0,24,238	0/0:30,0:30:90:.:.:0,90,962	0|0:9,0:9:27:0|1:95_A_T:0,27,405:95	0/0:22,0:22:21:.:.:0,21,515	0/0:5,0:5:12:.:.:0,12,180	0/0:6,0:6:18:.:.:0,18,188
Unigene37472_All	111	.	C	T	242.38	PASS	AC=2;AF=0.030;AN=66;BaseQRankSum=0.135;DP=253;ExcessHet=0.0673;FS=0.000;InbreedingCoeff=0.0679;MLEAC=2;MLEAF=0.030;MQ=60.00;MQRankSum=0.00;QD=15.15;ReadPosRankSum=0.135;SOR=0.857	GT:AD:DP:GQ:PL	0/0:1,0:1:3:0,3,45	0/0:2,0:2:6:0,6,89	./.:.:0:0:0,0,0	0/0:3,0:3:9:0,9,96	0/0:8,0:8:24:0,24,240	0/0:5,0:5:15:0,15,138	0/0:1,0:1:3:0,3,29	0/0:5,0:5:15:0,15,164	0/0:7,0:7:21:0,21,233	0/0:10,0:10:30:0,30,347	0/0:7,0:7:21:0,21,185	0/1:6,2:8:65:65,0,205	0/0:10,0:10:30:0,30,267	0/0:7,0:7:21:0,21,165	0/0:5,0:5:15:0,15,144	0/0:1,0:1:3:0,3,16	0/0:11,0:11:33:0,33,272	0/1:3,5:8:91:201,0,91	0/0:4,0:4:12:0,12,99	0/0:1,0:1:3:0,3,29	0/0:4,0:4:12:0,12,111	0/0:7,0:7:21:0,21,193	0/0:9,0:9:27:0,27,263	0/0:9,0:9:27:0,27,283	0/0:16,0:16:48:0,48,536	0/0:14,0:14:42:0,42,610	0/0:4,0:4:12:0,12,119	0/0:7,0:7:21:0,21,193	0/0:8,0:8:24:0,24,238	0/0:29,0:29:87:0,87,938	0/0:9,0:9:24:0,24,360	0/0:20,2:22:17:0,17,810	0/0:5,0:5:12:0,12,180	0/0:6,0:6:18:0,18,188
Unigene37472_All	114	.	T	G	290.38	PASS	AC=7;AF=0.109;AN=64;BaseQRankSum=1.15;DP=249;ExcessHet=1.5894;FS=0.000;InbreedingCoeff=-0.1034;MLEAC=8;MLEAF=0.125;MQ=60.00;MQRankSum=0.00;QD=5.38;ReadPosRankSum=0.887;SOR=0.757	GT:AD:DP:GQ:PGT:PID:PL:PS	0/0:1,0:1:3:.:.:0,3,45	0/0:2,0:2:6:.:.:0,6,89	./.:.:0:0:.:.:0,0,0	0/0:3,0:3:9:.:.:0,9,96	./.:8,0:8:0:.:.:0,0,148	0/0:5,0:5:15:.:.:0,15,138	0/0:1,0:1:3:.:.:0,3,29	0/0:5,0:5:15:.:.:0,15,164	0/1:5,2:7:69:.:.:69,0,163	0/1:9,2:11:57:.:.:57,0,351	0/0:7,0:7:21:.:.:0,21,185	0/0:8,0:8:24:.:.:0,24,258	0/0:10,0:10:30:.:.:0,30,267	0/0:7,0:7:21:.:.:0,21,165	0/0:5,0:5:15:.:.:0,15,144	0/0:1,0:1:3:.:.:0,3,16	0/0:11,0:11:30:.:.:0,30,450	0/0:7,0:7:21:.:.:0,21,233	0/1:2,2:4:37:.:.:37,0,58	0/0:1,0:1:3:.:.:0,3,29	0/0:4,0:4:12:.:.:0,12,111	0/0:7,0:7:21:.:.:0,21,193	0|1:8,1:9:18:0|1:84_G_A:18,0,333:84	0/1:7,2:9:63:.:.:63,0,236	0/0:16,0:16:48:.:.:0,48,536	0/0:14,0:14:39:.:.:0,39,585	0/0:4,0:4:12:.:.:0,12,119	0/0:7,0:7:21:.:.:0,21,193	0|1:7,1:8:21:0|1:84_G_A:21,0,291:84	0/0:22,2:24:22:.:.:0,22,874	0/0:9,0:9:21:.:.:0,21,315	0/1:20,3:23:66:.:.:66,0,729	0/0:5,0:5:12:.:.:0,12,180	0/0:6,0:6:18:.:.:0,18,188
Unigene37472_All	115	.	C	A	49.13	PASS	AC=1;AF=0.015;AN=66;BaseQRankSum=1.04;DP=253;ExcessHet=0.0000;FS=0.000;InbreedingCoeff=0.1203;MLEAC=1;MLEAF=0.015;MQ=60.00;MQRankSum=0.00;QD=4.91;ReadPosRankSum=0.330;SOR=1.061	GT:AD:DP:GQ:PL	0/0:1,0:1:3:0,3,45	0/0:2,0:2:6:0,6,89	./.:.:0:0:0,0,0	0/0:3,0:3:9:0,9,96	0/0:9,0:9:27:0,27,277	0/0:5,0:5:15:0,15,138	0/0:1,0:1:3:0,3,29	0/0:5,0:5:15:0,15,164	0/0:7,0:7:21:0,21,233	0/0:11,0:11:30:0,30,450	0/0:7,0:7:21:0,21,185	0/0:8,0:8:24:0,24,258	0/1:7,3:10:64:64,0,224	0/0:7,0:7:21:0,21,165	0/0:5,0:5:15:0,15,144	0/0:1,0:1:3:0,3,16	0/0:11,0:11:30:0,30,450	0/0:7,0:7:21:0,21,233	0/0:4,0:4:12:0,12,99	0/0:1,0:1:3:0,3,29	0/0:5,0:5:15:0,15,148	0/0:7,0:7:21:0,21,193	0/0:9,0:9:27:0,27,263	0/0:9,0:9:27:0,27,267	0/0:17,0:17:51:0,51,532	0/0:14,0:14:39:0,39,585	0/0:4,0:4:12:0,12,119	0/0:8,0:8:24:0,24,222	0/0:8,0:8:21:0,21,315	0/0:24,0:24:69:0,69,1035	0/0:9,0:9:21:0,21,315	0/0:23,0:23:63:0,63,621	0/0:5,0:5:12:0,12,180	0/0:6,0:6:18:0,18,188
Unigene37472_All	116	.	A	T	307.09	PASS	AC=6;AF=0.091;AN=66;BaseQRankSum=-3.660e-01;DP=253;ExcessHet=1.0782;FS=6.438;InbreedingCoeff=-0.0620;MLEAC=7;MLEAF=0.106;MQ=60.00;MQRankSum=0.00;QD=6.98;ReadPosRankSum=0.524;SOR=1.020	GT:AD:DP:GQ:PGT:PID:PL:PS	0/0:1,0:1:3:.:.:0,3,45	0/0:2,0:2:6:.:.:0,6,89	./.:.:0:0:.:.:0,0,0	0/0:3,0:3:9:.:.:0,9,96	0/0:9,0:9:24:.:.:0,24,360	0/0:5,0:5:15:.:.:0,15,138	0/0:1,0:1:3:.:.:0,3,29	0|1:3,2:5:75:0|1:110_T_G:75,0,120:110	0/0:7,0:7:21:.:.:0,21,233	0/0:11,0:11:30:.:.:0,30,450	0/0:7,0:7:21:.:.:0,21,185	0/0:8,0:8:24:.:.:0,24,258	0|1:8,2:10:60:0|1:110_T_G:60,0,330:110	0/0:7,0:7:21:.:.:0,21,165	0|1:2,3:5:75:0|1:110_T_G:100,0,75:110	0/0:1,0:1:3:.:.:0,3,16	0/0:11,0:11:30:.:.:0,30,450	0/0:7,0:7:21:.:.:0,21,233	0/0:4,0:4:12:.:.:0,12,99	0/0:1,0:1:3:.:.:0,3,29	0/0:5,0:5:15:.:.:0,15,148	0/1:5,2:7:28:.:.:28,0,163	0/0:9,0:9:27:.:.:0,27,263	0/0:9,0:9:27:.:.:0,27,267	0|1:14,3:17:64:0|1:110_T_G:64,0,579:110	0/0:14,0:14:25:.:.:0,25,325	0/0:4,0:4:12:.:.:0,12,119	0|1:7,1:8:21:0|1:110_T_G:21,0,291:110	0/0:8,0:8:21:.:.:0,21,315	0/0:24,0:24:55:.:.:0,55,684	0|0:9,0:9:27:0|1:95_A_T:0,27,405:95	0/0:23,0:23:63:.:.:0,63,621	0/0:5,0:5:12:.:.:0,12,180	0/0:6,0:6:18:.:.:0,18,188
Unigene37472_All	123	.	T	G	7495.88	PASS	AC=41;AF=0.683;AN=60;BaseQRankSum=0.431;DP=263;ExcessHet=9.4385;FS=7.125;InbreedingCoeff=-0.2655;MLEAC=45;MLEAF=0.750;MQ=60.00;MQRankSum=0.00;QD=29.98;ReadPosRankSum=0.00;SOR=0.890	GT:AD:DP:GQ:PGT:PID:PL:PS	./.:1,0:1:0:.:.:0,0,0	1/1:0,2:2:6:.:.:89,6,0	./.:.:0:0:.:.:0,0,0	1/1:0,4:4:12:.:.:99,12,0	0|1:4,4:8:99:0|1:123_T_G:153,0,156:123	0/1:1,2:5:36:.:.:81,0,36	./.:1,0:1:0:.:.:0,0,0	0/1:1,4:5:10:.:.:165,0,10	1/1:0,7:7:21:.:.:315,21,0	0/1:4,8:12:83:.:.:303,0,83	0/1:2,4:6:31:.:.:101,0,31	1/1:0,8:8:24:.:.:258,24,0	1/1:0,10:10:30:.:.:389,30,0	1/1:0,8:8:24:.:.:264,24,0	0/1:1,4:5:10:.:.:140,0,10	./.:1,0:1:0:.:.:0,0,0	1/1:1,10:11:8:.:.:303,8,0	0|1:1,6:7:24:0|1:123_T_G:249,0,24:123	1/1:0,5:5:15:.:.:203,15,0	0/0:1,0:1:3:.:.:0,3,29	0/1:4,3:7:82:.:.:114,0,82	1/1:0,7:7:21:.:.:274,21,0	0/1:1,8:9:18:.:.:333,0,18	1/1:1,9:10:20:.:.:273,20,0	0/1:5,12:17:99:.:.:407,0,133	0/1:3,11:14:44:.:.:452,0,44	0/1:1,3:4:13:.:.:82,0,13	0/1:2,6:8:45:.:.:205,0,45	1/1:1,8:9:2:.:.:252,2,0	0/1:2,23:25:15:.:.:904,0,15	0/1:4,4:8:94:.:.:135,0,94	0/1:5,18:23:55:.:.:599,0,55	1/1:0,2:2:6:.:.:49,6,0	0/1:2,4:6:31:.:.:121,0,31
Unigene37472_All	126	.	G	T	60.44	PASS	AC=1;AF=0.016;AN=64;BaseQRankSum=-5.240e-01;DP=260;ExcessHet=0.0000;FS=0.000;InbreedingCoeff=0.0875;MLEAC=1;MLEAF=0.016;MQ=60.00;MQRankSum=0.00;QD=12.09;ReadPosRankSum=-1.036e+00;SOR=0.368	GT:AD:DP:GQ:PL	0/0:1,0:1:3:0,3,42	0/0:3,0:3:9:0,9,126	./.:.:0:0:0,0,0	0/0:5,0:5:15:0,15,136	0/0:8,0:8:24:0,24,232	0/1:3,2:5:75:75,0,120	0/0:1,0:1:3:0,3,45	0/0:6,0:6:18:0,18,168	0/0:7,0:7:18:0,18,270	0/0:11,0:11:33:0,33,332	0/0:6,0:6:18:0,18,172	0/0:8,0:8:24:0,24,258	0/0:10,0:10:27:0,27,405	0/0:8,0:8:21:0,21,315	0/0:5,0:5:15:0,15,128	0/0:1,0:1:3:0,3,45	0/0:11,0:11:30:0,30,450	0/0:7,0:7:21:0,21,233	0/0:5,0:5:15:0,15,144	0/0:1,0:1:3:0,3,29	0/0:7,0:7:21:0,21,177	0/0:7,0:7:21:0,21,193	0/0:9,0:9:27:0,27,263	0/0:10,0:10:27:0,27,405	0/0:17,0:17:51:0,51,512	./.:15,0:15:0:0,0,342	0/0:8,0:8:24:0,24,262	0/0:8,0:8:24:0,24,230	0/0:8,0:8:24:0,24,262	0/0:24,0:24:63:0,63,945	0/0:8,0:8:24:0,24,258	0/0:22,0:22:63:0,63,945	0/0:2,0:2:3:0,3,45	0/0:6,0:6:15:0,15,225
Unigene37472_All	128	.	A	G	162.04	PASS	AC=6;AF=0.091;AN=66;BaseQRankSum=1.22;DP=261;ExcessHet=1.0782;FS=1.344;InbreedingCoeff=-0.0642;MLEAC=6;MLEAF=0.091;MQ=60.00;MQRankSum=0.00;QD=4.50;ReadPosRankSum=0.431;SOR=1.085	GT:AD:DP:GQ:PGT:PID:PL:PS	0/0:1,0:1:3:.:.:0,3,42	0/0:3,0:3:6:.:.:0,6,90	./.:.:0:0:.:.:0,0,0	0/0:5,0:5:15:.:.:0,15,136	0/0:8,0:8:24:.:.:0,24,232	0/0:5,0:5:15:.:.:0,15,138	0/0:1,0:1:3:.:.:0,3,45	0/0:6,0:6:18:.:.:0,18,168	0|1:6,2:8:52:0|1:90_T_TA:52,0,246:90	0|1:10,1:11:12:0|1:84_G_A:12,0,397:84	0/0:6,0:6:18:.:.:0,18,172	0/0:8,0:8:24:.:.:0,24,258	0/0:10,0:10:27:.:.:0,27,405	0/0:6,0:6:18:.:.:0,18,148	0/0:5,0:5:15:.:.:0,15,128	0/0:1,0:1:3:.:.:0,3,45	0/0:11,0:11:30:.:.:0,30,450	0/0:7,0:7:21:.:.:0,21,233	0/1:3,2:5:34:.:.:34,0,99	0/0:1,0:1:3:.:.:0,3,29	0/0:7,0:7:21:.:.:0,21,177	0/0:7,0:7:21:.:.:0,21,193	0|1:8,1:9:18:0|1:84_G_A:18,0,333:84	0/0:11,0:11:30:.:.:0,30,450	0/0:17,0:17:51:.:.:0,51,512	0/0:15,0:15:42:.:.:0,42,630	0/0:8,0:8:24:.:.:0,24,262	0/0:8,0:8:24:.:.:0,24,230	0|1:7,1:8:21:0|1:84_G_A:21,0,291:84	0/0:24,0:24:63:.:.:0,63,945	0/0:8,0:8:24:.:.:0,24,258	0/1:20,3:23:66:.:.:66,0,730	0/0:2,0:2:6:.:.:0,6,74	0/0:6,0:6:12:.:.:0,12,180
Unigene37472_All	129	.	T	A	112.14	PASS	AC=1;AF=0.015;AN=66;BaseQRankSum=1.04;DP=260;ExcessHet=0.0000;FS=0.000;InbreedingCoeff=0.1134;MLEAC=1;MLEAF=0.015;MQ=60.00;MQRankSum=0.00;QD=10.19;ReadPosRankSum=-1.050e-01;SOR=0.495	GT:AD:DP:GQ:PGT:PID:PL:PS	0/0:1,0:1:3:.:.:0,3,42	0/0:3,0:3:6:.:.:0,6,90	./.:.:0:0:.:.:0,0,0	0/0:5,0:5:15:.:.:0,15,136	0/0:9,0:9:27:.:.:0,27,256	0/0:5,0:5:15:.:.:0,15,138	0/0:1,0:1:3:.:.:0,3,45	0/0:6,0:6:18:.:.:0,18,168	0/0:7,0:7:21:.:.:0,21,233	0/0:11,0:11:33:.:.:0,33,332	0/0:6,0:6:18:.:.:0,18,172	0/0:8,0:8:24:.:.:0,24,258	0|1:7,4:11:99:0|1:129_T_A:127,0,262:129	0/0:6,0:6:18:.:.:0,18,148	0/0:5,0:5:15:.:.:0,15,128	0/0:1,0:1:3:.:.:0,3,45	0/0:11,0:11:30:.:.:0,30,450	0/0:7,0:7:21:.:.:0,21,233	0/0:5,0:5:15:.:.:0,15,144	0/0:1,0:1:3:.:.:0,3,29	0/0:7,0:7:21:.:.:0,21,177	0/0:7,0:7:21:.:.:0,21,193	0/0:9,0:9:27:.:.:0,27,263	0/0:11,0:11:30:.:.:0,30,450	0/0:17,0:17:51:.:.:0,51,512	0/0:15,0:15:42:.:.:0,42,630	0/0:8,0:8:24:.:.:0,24,262	0/0:8,0:8:24:.:.:0,24,230	0/0:8,0:8:21:.:.:0,21,315	0/0:24,0:24:63:.:.:0,63,945	0/0:8,0:8:24:.:.:0,24,258	0/0:21,0:21:63:.:.:0,63,619	0/0:2,0:2:6:.:.:0,6,74	0/0:6,0:6:12:.:.:0,12,180
Unigene37472_All	131	.	G	T	329.91	PASS	AC=8;AF=0.129;AN=62;BaseQRankSum=0.00;DP=269;ExcessHet=2.2381;FS=3.797;InbreedingCoeff=-0.0203;MLEAC=9;MLEAF=0.145;MQ=60.00;MQRankSum=0.00;QD=4.71;ReadPosRankSum=0.00;SOR=0.953	GT:AD:DP:GQ:PGT:PID:PL:PS	0/0:1,0:1:3:.:.:0,3,42	0/0:3,0:3:6:.:.:0,6,90	./.:.:0:0:.:.:0,0,0	0/0:5,0:5:15:.:.:0,15,136	0|1:6,3:9:99:0|1:123_T_G:108,0,223:123	0/0:5,0:5:15:.:.:0,15,138	./.:1,0:1:0:.:.:0,0,0	0/0:6,0:6:18:.:.:0,18,168	0|1:6,2:8:66:0|1:131_G_T:66,0,226:131	0/0:12,0:12:36:.:.:0,36,377	0/0:6,0:6:18:.:.:0,18,172	0/0:10,0:10:30:.:.:0,30,279	0/0:10,0:10:30:.:.:0,30,287	0/1:5,2:7:29:.:.:29,0,108	0/0:5,0:5:15:.:.:0,15,128	./.:1,0:1:0:.:.:0,0,0	0/0:11,0:11:30:.:.:0,30,450	0/1:6,1:7:24:.:.:24,0,249	0/0:5,0:5:15:.:.:0,15,144	0/0:1,0:1:3:.:.:0,3,29	0/1:5,2:7:69:.:.:69,0,184	0/1:5,2:7:28:.:.:28,0,123	0/1:7,2:9:22:.:.:22,0,288	0/0:11,0:11:33:.:.:0,33,312	0/0:17,0:17:51:.:.:0,51,512	0/0:15,0:15:45:.:.:0,45,431	0/0:8,0:8:24:.:.:0,24,262	0/0:8,0:8:24:.:.:0,24,230	0/0:8,0:8:21:.:.:0,21,315	0/0:24,0:24:63:.:.:0,63,945	0/0:8,0:8:24:.:.:0,24,258	0/1:20,3:23:25:.:.:25,0,730	0/0:2,0:2:6:.:.:0,6,74	0/0:6,0:6:18:.:.:0,18,270
Unigene37472_All	132	.	C	A	51.13	PASS	AC=1;AF=0.015;AN=66;BaseQRankSum=-6.190e-01;DP=265;ExcessHet=0.0000;FS=0.000;InbreedingCoeff=0.1141;MLEAC=1;MLEAF=0.015;MQ=60.00;MQRankSum=0.00;QD=6.39;ReadPosRankSum=-9.210e-01;SOR=0.693	GT:AD:DP:GQ:PL	0/0:1,0:1:3:0,3,42	0/0:3,0:3:6:0,6,90	./.:.:0:0:0,0,0	0/0:5,0:5:15:0,15,136	0/0:10,0:10:30:0,30,281	0/0:5,0:5:15:0,15,138	0/0:1,0:1:3:0,3,45	0/0:6,0:6:18:0,18,168	0/0:7,0:7:21:0,21,233	0/0:12,0:12:36:0,36,377	0/0:6,0:6:18:0,18,172	0/0:10,0:10:30:0,30,279	0/0:10,0:10:30:0,30,287	0/0:6,0:6:18:0,18,180	0/0:5,0:5:15:0,15,128	0/0:1,0:1:3:0,3,45	0/0:11,0:11:30:0,30,450	0/0:7,0:7:21:0,21,213	0/0:5,0:5:15:0,15,144	0/0:1,0:1:3:0,3,29	0/0:7,0:7:21:0,21,165	0/0:7,0:7:21:0,21,193	0/0:9,0:9:27:0,27,263	0/0:11,0:11:33:0,33,312	0/0:17,0:17:51:0,51,512	0/0:15,0:15:45:0,45,431	0/0:8,0:8:24:0,24,262	0/1:6,2:8:66:66,0,246	0/0:9,0:9:24:0,24,360	0/0:24,0:24:63:0,63,945	0/0:8,0:8:24:0,24,258	0/0:22,0:22:66:0,66,624	0/0:2,0:2:6:0,6,74	0/0:6,0:6:12:0,12,180
Unigene37472_All	133	.	T	C	60.09	PASS	AC=1;AF=0.015;AN=66;BaseQRankSum=-5.240e-01;DP=268;ExcessHet=0.0000;FS=0.000;InbreedingCoeff=0.1212;MLEAC=1;MLEAF=0.015;MQ=60.00;MQRankSum=0.00;QD=12.02;ReadPosRankSum=-1.260e-01;SOR=0.368	GT:AD:DP:GQ:PL	0/0:1,0:1:3:0,3,42	0/0:4,0:4:9:0,9,135	./.:.:0:0:0,0,0	0/0:5,0:5:15:0,15,136	0/0:10,0:10:30:0,30,281	0/1:3,2:5:75:75,0,120	0/0:1,0:1:3:0,3,45	0/0:6,0:6:18:0,18,168	0/0:8,0:8:24:0,24,238	0/0:13,0:13:39:0,39,406	0/0:6,0:6:18:0,18,172	0/0:10,0:10:30:0,30,279	0/0:10,0:10:30:0,30,287	0/0:6,0:6:18:0,18,180	0/0:5,0:5:15:0,15,128	0/0:1,0:1:3:0,3,45	0/0:10,0:10:27:0,27,405	0/0:7,0:7:21:0,21,213	0/0:5,0:5:15:0,15,144	0/0:1,0:1:3:0,3,29	0/0:7,0:7:21:0,21,165	0/0:7,0:7:21:0,21,193	0/0:9,0:9:27:0,27,263	0/0:11,0:11:33:0,33,312	0/0:17,0:17:51:0,51,512	0/0:15,0:15:45:0,45,431	0/0:8,0:8:24:0,24,262	0/0:8,0:8:24:0,24,222	0/0:9,0:9:24:0,24,360	0/0:24,0:24:63:0,63,945	0/0:9,0:9:27:0,27,263	0/0:22,0:22:66:0,66,624	0/0:2,0:2:6:0,6,74	0/0:6,0:6:12:0,12,180
Unigene37472_All	134	.	C	T	270.8	PASS	AC=3;AF=0.047;AN=64;BaseQRankSum=0.589;DP=270;ExcessHet=0.2052;FS=5.244;InbreedingCoeff=0.0074;MLEAC=3;MLEAF=0.047;MQ=60.00;MQRankSum=0.00;QD=9.34;ReadPosRankSum=0.210;SOR=1.591	GT:AD:DP:GQ:PGT:PID:PL:PS	0/0:1,0:1:3:.:.:0,3,42	0/0:4,0:4:9:.:.:0,9,135	./.:.:0:0:.:.:0,0,0	0/0:5,0:5:15:.:.:0,15,136	0/0:10,0:10:30:.:.:0,30,281	0/0:5,0:5:15:.:.:0,15,130	0/0:1,0:1:3:.:.:0,3,45	0/0:6,0:6:18:.:.:0,18,168	0/0:8,0:8:24:.:.:0,24,238	0/0:13,0:13:39:.:.:0,39,406	0/0:6,0:6:18:.:.:0,18,172	./.:10,0:10:0:.:.:0,0,198	0/0:10,0:10:30:.:.:0,30,287	0/0:6,0:6:18:.:.:0,18,180	0/0:5,0:5:15:.:.:0,15,128	0/0:1,0:1:3:.:.:0,3,45	0/0:10,0:10:27:.:.:0,27,405	0/1:4,2:6:72:.:.:72,0,162	0/0:5,0:5:15:.:.:0,15,205	0/0:1,0:1:3:.:.:0,3,29	0/0:7,0:7:21:.:.:0,21,165	0/0:7,0:7:21:.:.:0,21,193	0/0:9,0:9:27:.:.:0,27,263	0/0:11,0:11:33:.:.:0,33,312	0/0:18,0:18:54:.:.:0,54,557	0/0:15,0:15:45:.:.:0,45,431	0/0:8,0:8:24:.:.:0,24,262	0/0:8,0:8:24:.:.:0,24,222	0|0:8,1:9:7:0|1:134_C_T:0,7,340:134	0/0:24,0:24:63:.:.:0,63,945	0/0:9,0:9:27:.:.:0,27,263	0/1:17,6:23:99:.:.:201,0,574	0/0:2,0:2:6:.:.:0,6,74	0|1:5,1:6:27:0|1:134_C_T:27,0,186:134
Unigene37472_All	135	.	C	T	57.54	PASS	AC=1;AF=0.016;AN=62;BaseQRankSum=-4.310e-01;DP=266;ExcessHet=0.0000;FS=0.000;InbreedingCoeff=0.2027;MLEAC=1;MLEAF=0.016;MQ=60.00;MQRankSum=0.00;QD=9.59;ReadPosRankSum=-4.310e-01;SOR=0.693	GT:AD:DP:GQ:PL	0/0:1,0:1:3:0,3,42	0/0:4,0:4:9:0,9,135	./.:.:0:0:0,0,0	0/0:5,0:5:15:0,15,136	0/0:10,0:10:30:0,30,281	0/0:5,0:5:15:0,15,130	0/0:1,0:1:3:0,3,45	0/0:6,0:6:18:0,18,168	0/0:8,0:8:24:0,24,238	0/0:13,0:13:39:0,39,406	0/0:6,0:6:18:0,18,172	./.:10,0:10:0:0,0,198	0/0:10,0:10:30:0,30,287	0/0:6,0:6:18:0,18,180	0/0:5,0:5:15:0,15,128	0/0:1,0:1:3:0,3,45	0/0:10,0:10:27:0,27,405	0/1:4,2:6:72:72,0,162	0/0:5,0:5:15:0,15,144	./.:.:0:0:0,0,0	0/0:7,0:7:21:0,21,165	0/0:7,0:7:21:0,21,193	0/0:9,0:9:27:0,27,263	0/0:11,0:11:33:0,33,312	0/0:18,0:18:54:0,54,557	0/0:15,0:15:45:0,45,431	0/0:8,0:8:24:0,24,262	0/0:8,0:8:24:0,24,222	0/0:8,0:8:24:0,24,278	0/0:24,0:24:63:0,63,945	0/0:9,0:9:27:0,27,263	0/0:23,0:23:66:0,66,990	0/0:2,0:2:6:0,6,74	0/0:4,0:4:12:0,12,119
Unigene37472_All	137	.	G	A	539.64	PASS	AC=2;AF=0.031;AN=64;BaseQRankSum=0.319;DP=265;ExcessHet=0.0695;FS=1.515;InbreedingCoeff=0.1650;MLEAC=2;MLEAF=0.031;MQ=60.00;MQRankSum=0.00;QD=17.41;ReadPosRankSum=1.61;SOR=1.179	GT:AD:DP:GQ:PL	0/0:1,0:1:3:0,3,42	0/0:3,0:3:6:0,6,90	./.:.:0:0:0,0,0	0/0:5,0:5:15:0,15,136	0/0:10,0:10:30:0,30,281	0/0:5,0:5:15:0,15,130	0/0:1,0:1:3:0,3,45	0/0:6,0:6:18:0,18,168	0/0:8,0:8:24:0,24,238	0/0:13,0:13:39:0,39,406	0/0:6,0:6:18:0,18,172	0/0:10,0:10:30:0,30,287	0/0:10,0:10:30:0,30,287	0/0:6,0:6:18:0,18,180	0/0:5,0:5:15:0,15,128	0/0:1,0:1:3:0,3,45	0/0:10,0:10:27:0,27,405	0/0:7,0:7:21:0,21,197	0/0:5,0:5:15:0,15,144	./.:.:0:0:0,0,0	0/0:7,0:7:21:0,21,165	0/0:7,0:7:21:0,21,193	0/0:9,0:9:24:0,24,360	0/0:11,0:11:30:0,30,450	0/0:18,0:18:54:0,54,557	0/0:15,0:15:45:0,45,431	0/0:8,0:8:24:0,24,262	0/1:5,3:8:99:111,0,201	0/0:8,0:8:24:0,24,278	0/1:6,17:23:99:452,0,200	0/0:9,0:9:27:0,27,263	0/0:23,0:23:66:0,66,990	0/0:2,0:2:6:0,6,74	0/0:4,0:4:12:0,12,119
Unigene37472_All	139	.	T	C	167.43	PASS	AC=4;AF=0.067;AN=60;BaseQRankSum=0.601;DP=268;ExcessHet=0.4457;FS=11.718;InbreedingCoeff=0.0191;MLEAC=5;MLEAF=0.083;MQ=60.00;MQRankSum=0.00;QD=3.28;ReadPosRankSum=0.00;SOR=1.935	GT:AD:DP:GQ:PGT:PID:PL:PS	0/0:1,0:1:3:.:.:0,3,42	0/0:3,0:3:6:.:.:0,6,90	./.:.:0:0:.:.:0,0,0	0/0:5,0:5:15:.:.:0,15,136	0/0:10,0:10:30:.:.:0,30,281	0/0:5,0:5:15:.:.:0,15,130	0/0:1,0:1:3:.:.:0,3,45	0/0:6,0:6:18:.:.:0,18,168	0/0:8,0:8:24:.:.:0,24,238	0/0:13,0:13:39:.:.:0,39,406	./.:7,0:7:0:.:.:0,0,144	0/0:10,0:10:30:.:.:0,30,287	0|1:7,3:10:99:0|1:129_T_A:105,0,265:129	0/0:6,0:6:18:.:.:0,18,180	0/0:5,0:5:15:.:.:0,15,128	0/0:1,0:1:3:.:.:0,3,45	0/0:10,0:10:27:.:.:0,27,405	0/0:7,0:7:21:.:.:0,21,197	0/0:5,0:5:15:.:.:0,15,144	./.:.:0:0:.:.:0,0,0	0/0:7,0:7:21:.:.:0,21,165	0/0:7,0:7:21:.:.:0,21,193	0/0:9,0:9:24:.:.:0,24,360	0/0:9,1:10:5:.:.:0,5,304	0/1:16,2:18:15:.:.:15,0,544	0/0:14,0:14:42:.:.:0,42,604	./.:8,0:8:0:.:.:0,0,188	0/0:8,0:8:24:.:.:0,24,238	0|0:8,1:9:7:0|1:134_C_T:0,7,340:134	0/0:23,1:24:27:.:.:0,27,970	0/0:9,0:9:27:.:.:0,27,263	0/1:20,3:23:46:.:.:46,0,755	0/0:2,0:2:6:.:.:0,6,74	0|1:3,1:4:33:0|1:134_C_T:33,0,123:134
Unigene37472_All	141	.	G	T	55.78	PASS	AC=2;AF=0.033;AN=60;BaseQRankSum=2.36;DP=266;ExcessHet=0.0742;FS=0.000;InbreedingCoeff=0.1662;MLEAC=2;MLEAF=0.033;MQ=60.00;MQRankSum=0.00;QD=6.97;ReadPosRankSum=1.11;SOR=0.892	GT:AD:DP:GQ:PGT:PID:PL:PS	0/0:1,0:1:3:.:.:0,3,42	./.:3,0:3:0:.:.:0,0,44	./.:.:0:0:.:.:0,0,0	0/0:5,0:5:15:.:.:0,15,136	0/0:10,0:10:30:.:.:0,30,281	0/0:5,0:5:15:.:.:0,15,138	./.	0/0:6,0:6:18:.:.:0,18,168	0|1:6,2:8:66:0|1:131_G_T:66,0,226:131	0/0:13,0:13:22:.:.:0,22,360	0/0:7,0:7:21:.:.:0,21,233	0/0:10,0:10:30:.:.:0,30,287	0/0:10,0:10:30:.:.:0,30,287	0/0:4,0:4:12:.:.:0,12,123	0/0:5,0:5:15:.:.:0,15,128	0/0:1,0:1:3:.:.:0,3,45	0/1:10,1:11:12:.:.:12,0,397	0/0:7,0:7:21:.:.:0,21,197	0/0:5,0:5:15:.:.:0,15,144	./.:.:0:0:.:.:0,0,0	0/0:7,0:7:21:.:.:0,21,165	0/0:8,0:8:24:.:.:0,24,198	0/0:9,0:9:24:.:.:0,24,360	0/0:11,0:11:30:.:.:0,30,450	0/0:20,0:20:60:.:.:0,60,615	0/0:15,0:15:45:.:.:0,45,431	0/0:8,0:8:24:.:.:0,24,250	0/0:8,0:8:24:.:.:0,24,238	0/0:8,0:8:24:.:.:0,24,250	0/0:23,0:23:63:.:.:0,63,945	0/0:9,0:9:27:.:.:0,27,263	0/0:23,0:23:66:.:.:0,66,990	0/0:2,0:2:6:.:.:0,6,74	0/0:4,0:4:12:.:.:0,12,111
Unigene37472_All	145	.	G	A	53.93	PASS	AC=2;AF=0.034;AN=58;BaseQRankSum=-2.820e-01;DP=269;ExcessHet=0.0769;FS=0.000;InbreedingCoeff=0.1752;MLEAC=2;MLEAF=0.034;MQ=60.00;MQRankSum=0.00;QD=2.57;ReadPosRankSum=0.538;SOR=0.593	GT:AD:DP:GQ:PL	./.	0/0:3,0:3:6:0,6,90	./.:.:0:0:0,0,0	0/0:5,0:5:15:0,15,136	0/0:10,0:10:30:0,30,281	0/0:5,0:5:15:0,15,138	./.	./.:6,0:6:0:0,0,79	0/0:8,0:8:21:0,21,315	0/0:13,0:13:36:0,36,540	0/0:7,0:7:21:0,21,233	0/0:10,0:10:27:0,27,405	0/1:7,2:9:63:63,0,288	0/0:6,0:6:18:0,18,180	0/0:5,0:5:15:0,15,128	0/0:1,0:1:3:0,3,45	0/0:10,0:10:27:0,27,405	0/0:8,0:8:21:0,21,315	0/0:6,0:6:18:0,18,188	./.:.:0:0:0,0,0	0/0:7,0:7:21:0,21,165	0/0:8,0:8:24:0,24,198	0/0:9,0:9:21:0,21,315	0/1:10,2:12:13:13,0,292	0/0:20,0:20:60:0,60,615	0/0:15,0:15:45:0,45,431	0/0:8,0:8:24:0,24,250	0/0:8,0:8:24:0,24,238	0/0:8,0:8:24:0,24,250	0/0:23,0:23:63:0,63,945	0/0:9,0:9:27:0,27,263	0/0:23,0:23:24:0,24,599	0/0:2,0:2:6:0,6,74	0/0:4,0:4:12:0,12,111
Unigene37472_All	147	.	A	G	6705.36	PASS	AC=33;AF=0.569;AN=58;BaseQRankSum=0.566;DP=279;ExcessHet=28.4905;FS=5.491;InbreedingCoeff=-0.5254;MLEAC=38;MLEAF=0.655;MQ=60.00;MQRankSum=0.00;QD=25.69;ReadPosRankSum=-1.480e-01;SOR=0.672	GT:AD:DP:GQ:PGT:PID:PL:PS	./.	./.:3,0:3:0:.:.:0,0,0	0/0:1,0:1:3:.:.:0,3,42	0/1:1,4:5:30:.:.:84,0,30	0/1:6,4:10:99:.:.:150,0,118	0/1:1,4:5:24:.:.:84,0,24	./.	0/1:3,3:6:56:.:.:74,0,56	1/1:0,8:8:24:.:.:319,24,0	0/1:5,8:13:99:.:.:320,0,125	0/1:2,4:6:31:.:.:141,0,31	1/1:1,9:10:5:.:.:238,5,0	0/1:4,5:9:99:.:.:198,0,153	1/1:0,6:6:18:.:.:229,18,0	0/1:6,1:7:4:.:.:4,0,142	./.:1,0:1:0:.:.:0,0,0	0/1:2,8:10:19:.:.:248,0,19	0|1:1,7:8:21:0|1:123_T_G:271,0,21:123	1/1:0,6:6:18:.:.:250,18,0	./.:.:0:0:.:.:0,0,0	0/1:4,3:7:82:.:.:114,0,82	0/1:2,6:8:25:.:.:124,0,25	0/1:1,9:10:15:.:.:352,0,15	0/1:2,10:12:53:.:.:333,0,53	0/1:9,11:20:99:.:.:354,0,264	0/1:4,11:15:80:.:.:409,0,80	0/1:3,5:8:90:.:.:190,0,90	0/1:4,5:9:99:.:.:157,0,137	0/1:1,7:8:1:.:.:229,0,1	0/1:2,22:24:18:.:.:918,0,18	0/1:5,4:9:97:.:.:112,0,97	0/1:6,17:23:79:.:.:554,0,79	1/1:0,2:2:6:.:.:74,6,0	0/1:2,2:4:37:.:.:78,0,37
Unigene37472_All	174	.	G	A	118.11	PASS	AC=4;AF=0.071;AN=56;BaseQRankSum=-4.890e-01;DP=292;ExcessHet=0.4615;FS=0.000;InbreedingCoeff=-0.1066;MLEAC=4;MLEAF=0.071;MQ=60.00;MQRankSum=0.00;QD=7.38;ReadPosRankSum=1.04;SOR=0.648	GT:AD:DP:GQ:PL	./.	0/0:6,0:6:18:0,18,245	0/0:1,0:1:3:0,3,42	0/0:3,0:3:9:0,9,91	0/0:12,0:12:36:0,36,390	0/0:4,0:4:12:0,12,147	./.	0/0:8,0:8:24:0,24,278	0/0:7,0:7:21:0,21,217	0/0:11,0:11:33:0,33,368	0/0:7,0:7:21:0,21,257	0/0:12,0:12:33:0,33,495	0/0:10,0:10:30:0,30,299	0/1:3,2:5:34:34,0,99	0/0:7,0:7:21:0,21,233	./.	0/0:9,0:9:27:0,27,363	0/0:6,0:6:18:0,18,200	0/0:7,0:7:21:0,21,193	0/0:1,0:1:3:0,3,45	0/1:7,1:8:1:1,0,209	0/1:3,3:6:56:76,0,56	0/1:3,2:5:34:34,0,119	0/0:14,0:14:42:0,42,426	0/0:18,0:18:48:0,48,720	0/0:13,0:13:39:0,39,373	0/0:8,0:8:24:0,24,258	0/0:10,0:10:30:0,30,368	0/0:11,0:11:33:0,33,348	0/0:27,0:27:75:0,75,1125	0/0:12,0:12:36:0,36,417	./.:27,0:27:0:0,0,733	./.:4,0:4:0:0,0,74	./.:11,0:11:0:0,0,262
Unigene37472_All	179	.	T	G	51.68	PASS	AC=1;AF=0.017;AN=60;BaseQRankSum=-9.210e-01;DP=300;ExcessHet=0.0000;FS=0.000;InbreedingCoeff=-0.0455;MLEAC=1;MLEAF=0.017;MQ=60.00;MQRankSum=0.00;QD=6.46;ReadPosRankSum=-4.640e-01;SOR=0.307	GT:AD:DP:GQ:PL	./.	0/0:6,0:6:18:0,18,245	0/0:1,0:1:3:0,3,42	0/0:3,0:3:9:0,9,91	0/0:12,0:12:36:0,36,390	0/0:3,0:3:9:0,9,116	./.	0/0:9,0:9:27:0,27,303	0/0:7,0:7:21:0,21,217	0/0:12,0:12:36:0,36,397	0/0:7,0:7:21:0,21,257	0/0:12,0:12:33:0,33,495	0/0:10,0:10:30:0,30,299	0/0:4,0:4:12:0,12,139	0/0:7,0:7:21:0,21,233	./.	0/0:9,0:9:27:0,27,363	0/0:6,0:6:18:0,18,200	0/0:7,0:7:21:0,21,193	0/0:1,0:1:3:0,3,45	0/0:8,0:8:24:0,24,230	0/0:8,0:8:24:0,24,190	0/0:4,0:4:12:0,12,139	0/0:14,0:14:39:0,39,585	0/0:18,0:18:48:0,48,720	0/0:13,0:13:39:0,39,353	0/1:6,2:8:66:66,0,246	0/0:10,0:10:30:0,30,368	0/0:11,0:11:33:0,33,348	0/0:37,0:37:66:0,66,1162	0/0:13,0:13:39:0,39,462	0/0:27,0:27:36:0,36,802	0/0:4,0:4:9:0,9,135	./.:9,0:9:0:0,0,273
Unigene37472_All	188	.	G	C	177.83	PASS	AC=2;AF=0.037;AN=54;BaseQRankSum=1.04;DP=299;ExcessHet=0.0769;FS=0.000;InbreedingCoeff=-0.0843;MLEAC=3;MLEAF=0.056;MQ=60.00;MQRankSum=0.00;QD=10.46;ReadPosRankSum=1.07;SOR=0.551	GT:AD:DP:GQ:PL	./.	0/0:6,0:6:18:0,18,241	0/0:1,0:1:3:0,3,42	0/0:4,0:4:12:0,12,99	0/0:12,0:12:36:0,36,390	./.:4,0:4:0:0,0,49	./.	0/0:9,0:9:24:0,24,360	0/0:6,0:6:18:0,18,188	0/1:8,4:12:99:124,0,263	0/0:7,0:7:21:0,21,257	./.:14,0:14:0:0,0,337	0/0:11,0:11:33:0,33,372	0/0:4,0:4:12:0,12,139	0/0:7,0:7:21:0,21,233	./.	0/0:8,0:8:24:0,24,358	0/0:6,0:6:18:0,18,200	0/0:7,0:7:18:0,18,270	0/0:2,0:2:6:0,6,90	0/0:8,0:8:24:0,24,230	0/0:8,0:8:21:0,21,315	0/0:4,0:4:12:0,12,139	0/0:13,0:13:30:0,30,450	0/0:17,0:17:48:0,48,720	0/0:13,0:13:39:0,39,353	0/0:8,0:8:24:0,24,258	0/0:10,0:10:27:0,27,405	0/0:12,0:12:33:0,33,495	0/0:37,0:37:66:0,66,1162	./.:13,0:13:0:0,0,372	0/0:27,0:27:36:0,36,778	./.:4,0:4:0:0,0,118	0/1:3,2:5:75:75,0,120
Unigene37472_All	199	.	C	G	202.46	PASS	AC=5;AF=0.081;AN=62;BaseQRankSum=0.366;DP=259;ExcessHet=0.7560;FS=4.196;InbreedingCoeff=-0.1080;MLEAC=6;MLEAF=0.097;MQ=60.00;MQRankSum=0.00;QD=5.33;ReadPosRankSum=0.431;SOR=1.302	GT:AD:DP:GQ:PGT:PID:PL:PS	./.	0/0:6,0:6:18:.:.:0,18,241	0/0:2,0:2:6:.:.:0,6,84	0/0:4,0:4:12:.:.:0,12,99	0/0:11,0:11:33:.:.:0,33,406	0/0:4,0:4:12:.:.:0,12,96	./.	0/0:8,0:8:21:.:.:0,21,315	0/0:5,0:5:15:.:.:0,15,144	0/0:12,0:12:30:.:.:0,30,450	0|1:6,1:7:24:0|1:199_C_G:24,0,249:199	0/0:9,0:10:27:.:.:0,27,357	0/0:10,0:10:27:.:.:0,27,405	0/0:3,0:3:9:.:.:0,9,94	0/0:7,0:7:15:.:.:0,15,225	./.	0/0:8,0:8:21:.:.:0,21,315	0/0:6,0:6:15:.:.:0,15,225	0/1:6,1:7:24:.:.:24,0,249	0/0:2,0:2:6:.:.:0,6,90	0/0:8,0:8:24:.:.:0,24,303	0/0:7,0:7:15:.:.:0,15,225	0/0:4,0:4:12:.:.:0,12,123	0/0:8,0:8:18:.:.:0,18,270	0|1:12,4:16:99:0|1:199_C_G:132,0,492:199	0/0:13,0:13:24:.:.:0,24,360	0/0:7,0:7:12:.:.:0,12,180	0/1:5,1:6:27:.:.:27,0,166	0/0:11,0:11:33:.:.:0,33,475	0/0:27,1:28:39:.:.:0,39,1073	0/0:9,0:9:27:.:.:0,27,283	0/1:19,3:22:32:.:.:32,0,748	0/0:4,0:4:12:.:.:0,12,147	0/0:4,0:4:12:.:.:0,12,139
Unigene37472_All	205	.	A	G,*	5214.68	PASS	AC=31,1;AF=0.534,0.017;AN=58;BaseQRankSum=0.00;DP=235;ExcessHet=21.7606;FS=0.528;InbreedingCoeff=-0.4983;MLEAC=36,1;MLEAF=0.621,0.017;MQ=60.00;MQRankSum=0.00;QD=25.07;ReadPosRankSum=0.00;SOR=0.633	GT:AD:DP:GQ:PGT:PID:PL:PS	./.	0|1:3,2,0:5:75:0|1:205_A_G:75,0,120,84,126,210:205	.|.:.:.:0:0|1:205_A_G:0,0,0,0,0,0:205	0|1:2,2,0:4:78:0|1:205_A_G:78,0,78,84,84,168:205	0/1:5,4,0:9:99:.:.:145,0,154,160,166,326	0/0:1,0,0:1:3:.:.:0,3,16,3,16,16	./.	0/1:2,3,0:5:34:.:.:120,0,34,126,43,169	1/1:0,5,0:5:15:.:.:225,15,0,225,15,225	0|1:7,4,1:12:99:0|1:205_A_*:124,0,289,112,225,357:205	0/1:3,4,0:7:73:.:.:150,0,73,159,85,244	0/2:3,1,3:7:80:.:.:108,80,232,0,80,108	1/1:0,9,0:9:27:.:.:405,27,0,405,27,405	0/1:1,2,0:3:36:.:.:81,0,36,84,42,126	0|1:2,2,0:4:58:0|1:205_A_G:58,0,78,64,84,148:205	0/0:1,0,0:1:3:.:.:0,3,45,3,45,45	0|1:2,1,0:3:36:0|1:205_A_G:36,0,81,42,84,126:205	1|1:1,5,0:6:5:1|1:205_A_G:212,5,0,215,15,225:205	1/1:0,7,0:7:21:.:.:295,21,0,295,21,295	./.:2,0,0:2:0:.:.:0,0,0,0,0,0	0/1:5,3,0:8:50:.:.:50,0,160,65,169,234	1/1:0,6,0:6:18:.:.:250,18,0,250,18,250	0/1:1,3,0:4:33:.:.:82,0,33,85,42,127	0|1:4,4,0:8:99:0|1:205_A_G:135,0,156,147,168,315:205	0|1:6,10,0:16:99:0|1:205_A_G:402,0,222,420,252,672:205	0/1:4,6,0:10:70:.:.:219,0,70,231,88,319	0/1:1,4,0:5:30:.:.:165,0,30,168,42,210	0/1:2,3,0:5:75:.:.:120,0,75,126,84,210	0|1:1,7,0:8:21:0|1:205_A_G:291,0,21,294,42,336:205	0|1:3,21,0:24:63:0|1:205_A_G:873,0,63,882,126,1008:205	0|1:7,2,0:9:63:0|1:205_A_G:63,0,288,84,294,378:205	0/1:7,10,0:17:99:.:.:399,0,194,420,224,644	.|.:.:.:0:0|1:205_A_G:0,0,0,0,0,0:205	0/1:2,3,0:5:35:.:.:85,0,35,91,43,134
Unigene37472_All	206	.	A	C	134.55	PASS	AC=2;AF=0.032;AN=62;BaseQRankSum=1.55;DP=200;ExcessHet=0.0718;FS=0.000;InbreedingCoeff=-0.0653;MLEAC=2;MLEAF=0.032;MQ=60.00;MQRankSum=0.00;QD=11.21;ReadPosRankSum=1.83;SOR=0.921	GT:AD:DP:GQ:PGT:PID:PL:PS	./.	0/0:5,0:5:12:.:.:0,12,180	./.	0/0:4,0:4:12:.:.:0,12,99	0/0:9,0:9:24:.:.:0,24,360	0/0:1,0:1:3:.:.:0,3,16	./.	0/0:5,0:5:12:.:.:0,12,180	0/0:5,0:5:15:.:.:0,15,144	0|1:8,4:12:99:0|1:205_A_*:124,0,324:205	0/0:5,0:5:15:.:.:0,15,204	0/0:7,0:7:18:.:.:0,18,270	0/0:9,0:9:21:.:.:0,21,315	0/0:3,0:3:9:.:.:0,9,94	0/0:3,0:3:9:.:.:0,9,114	0/0:1,0:1:3:.:.:0,3,45	0/0:3,0:3:9:.:.:0,9,106	0/0:6,0:6:12:.:.:0,12,180	0/0:6,0:6:18:.:.:0,18,200	0/0:2,0:2:6:.:.:0,6,74	0/0:6,0:6:18:.:.:0,18,200	0/0:5,0:5:15:.:.:0,15,164	0/0:4,0:4:6:.:.:0,6,90	0/0:7,0:7:21:.:.:0,21,253	0/0:13,0:13:24:.:.:0,24,360	0/0:9,0:9:21:.:.:0,21,315	0/0:4,0:4:12:.:.:0,12,139	0/0:5,0:5:15:.:.:0,15,155	0/0:8,0:8:24:.:.:0,24,302	0/0:22,0:22:63:.:.:0,63,945	0/0:9,0:9:24:.:.:0,24,360	0/0:17,0:17:45:.:.:0,45,675	0/0:1,0:1:3:.:.:0,3,29	0/1:3,1:4:33:.:.:33,0,123
Unigene37472_All	211	.	T	C	501.6	PASS	AC=1;AF=0.016;AN=64;BaseQRankSum=0.681;DP=202;ExcessHet=0.0000;FS=14.428;InbreedingCoeff=-0.0514;MLEAC=1;MLEAF=0.016;MQ=60.00;MQRankSum=0.00;QD=21.81;ReadPosRankSum=-1.303e+00;SOR=1.414	GT:AD:DP:GQ:PL	./.	0/0:5,0:5:12:0,12,180	0/0:1,0:1:3:0,3,39	0/0:4,0:4:12:0,12,99	0/0:9,0:9:21:0,21,315	0/0:1,0:1:3:0,3,16	./.	0/0:5,0:5:15:0,15,168	0/0:5,0:5:15:0,15,144	0/0:10,0:10:30:0,30,339	0/0:5,0:5:15:0,15,204	0/0:7,0:7:15:0,15,225	0/0:9,0:9:21:0,21,315	0/0:3,0:3:9:0,9,94	0/0:3,0:3:9:0,9,114	0/0:1,0:1:3:0,3,45	0/0:3,0:3:9:0,9,106	0/0:6,0:6:12:0,12,180	0/0:7,0:7:21:0,21,273	0/0:2,0:2:6:0,6,74	0/0:6,0:6:18:0,18,200	0/0:5,0:5:15:0,15,164	0/0:4,0:4:6:0,6,90	0/0:7,0:7:21:0,21,253	0/0:13,0:13:24:0,24,360	0/0:9,0:9:21:0,21,315	0/0:4,0:4:12:0,12,139	0/0:5,0:5:15:0,15,155	0/0:8,0:8:24:0,24,302	0/1:10,13:23:99:516,0,381	0/0:9,0:9:24:0,24,360	0/0:17,0:17:45:0,45,675	0/0:1,0:1:3:0,3,29	0/0:4,0:4:9:0,9,135
Unigene37472_All	212	.	C	T,G	730.56	PASS	AC=6,5;AF=0.097,0.081;AN=62;BaseQRankSum=0.00;DP=203;ExcessHet=4.6702;FS=0.795;InbreedingCoeff=-0.2189;MLEAC=7,6;MLEAF=0.113,0.097;MQ=60.00;MQRankSum=0.00;QD=9.13;ReadPosRankSum=0.00;SOR=0.834	GT:AD:DP:GQ:PGT:PID:PL:PS	./.	0/0:5,0,0:5:12:.:.:0,12,180,12,180,180	0/0:1,0,0:1:3:.:.:0,3,39,3,39,39	0/0:4,0,0:4:12:.:.:0,12,99,12,99,99	0/0:9,0,0:9:21:.:.:0,21,315,21,315,315	0/0:1,0,0:1:3:.:.:0,3,16,3,16,16	./.	0/0:5,0,0:5:15:.:.:0,15,168,15,168,168	0|1:4,1,0:5:30:0|1:212_C_T:30,0,165,42,168,210:212	0/0:10,0,0:10:30:.:.:0,30,339,30,339,339	0|2:4,0,1:5:30:0|1:199_C_G:30,42,210,0,168,165:199	0/1:6,1,0:7:24:.:.:24,0,249,42,252,294	0/0:9,0,0:9:21:.:.:0,21,315,21,315,315	0/0:3,0,0:3:9:.:.:0,9,94,9,94,94	0/0:3,0,0:3:9:.:.:0,9,114,9,114,114	0/0:1,0,0:1:3:.:.:0,3,45,3,45,45	0|1:2,1,0:3:36:0|1:205_A_G:36,0,81,42,84,126:205	0/1:2,4,0:6:68:.:.:121,0,68,127,80,207	0/1:4,2,1:7:42:.:.:71,0,121,42,86,167	./.:2,0,0:2:0:.:.:0,0,0,0,0,0	0/0:6,0,0:6:18:.:.:0,18,200,18,200,200	0/0:5,0,0:5:15:.:.:0,15,164,15,164,164	0/0:5,0,0:5:9:.:.:0,9,135,9,135,135	0/0:7,0,0:7:21:.:.:0,21,253,21,253,253	0|2:11,0,4:15:99:0|1:199_C_G:135,168,630,0,462,450:199	0/0:8,1,0:9:17:.:.:0,17,269,24,272,279	0/0:4,0,0:4:12:.:.:0,12,139,12,139,139	0|2:2,0,3:5:75:0|1:212_C_G:120,126,210,0,84,75:212	0/1:5,2,1:8:42:.:.:69,0,204,42,168,249	0/2:20,0,2:22:24:.:.:24,84,924,0,840,834	0/0:9,0,0:9:24:.:.:0,24,360,24,360,360	0/2:10,3,4:17:42:.:.:138,42,433,0,274,387	0/0:1,0,0:1:3:.:.:0,3,29,3,29,29	0/0:4,0,0:4:9:.:.:0,9,135,9,135,135
Unigene37472_All	213	.	A	G	3236.19	PASS	AC=25;AF=0.417;AN=60;BaseQRankSum=0.328;DP=204;ExcessHet=26.2074;FS=1.164;InbreedingCoeff=-0.5921;MLEAC=29;MLEAF=0.483;MQ=60.00;MQRankSum=0.00;QD=20.10;ReadPosRankSum=0.515;SOR=0.591	GT:AD:DP:GQ:PGT:PID:PL:PS	./.	0|1:3,2:5:75:0|1:205_A_G:75,0,120:205	0|0:1,0:1:3:0|1:205_A_G:0,3,42:205	0/0:4,0:4:12:.:.:0,12,99	0/1:7,2:9:43:.:.:43,0,280	0/0:1,0:1:3:.:.:0,3,16	./.	0/1:3,2:5:75:.:.:75,0,79	0/1:2,3:5:55:.:.:120,0,55	0|1:7,3:10:99:0|1:205_A_*:105,0,285:205	0/1:2,3:5:75:.:.:118,0,75	0/1:5,2:7:69:.:.:69,0,204	0/1:3,6:9:67:.:.:182,0,67	0/0:3,0:3:9:.:.:0,9,94	0|1:2,1:3:36:0|1:205_A_G:36,0,81:205	0/0:1,0:1:3:.:.:0,3,45	0|1:2,1:3:36:0|1:205_A_G:36,0,81:205	1|1:1,5:6:5:1|1:205_A_G:212,5,0:205	0/1:1,6:7:24:.:.:249,0,24	./.:2,0:2:0:.:.:0,0,0	0/0:6,0:6:18:.:.:0,18,200	0/1:4,1:5:30:.:.:30,0,104	0/1:4,1:5:26:.:.:26,0,124	0|1:4,3:7:99:0|1:205_A_G:114,0,159:205	0|1:4,9:13:99:0|1:205_A_G:366,0,141:205	0/1:4,4:8:99:.:.:156,0,156	0/1:1,3:4:33:.:.:123,0,33	0|1:2,3:5:75:0|1:212_C_G:120,0,75:212	0|1:1,7:8:21:0|1:205_A_G:291,0,21:205	0/1:16,6:22:99:.:.:204,0,654	0|1:7,2:9:63:0|1:205_A_G:63,0,288:205	0/1:8,9:17:99:.:.:353,0,247	.|.:.:.:0:0|1:205_A_G:0,0,0:205	0/1:3,1:4:33:.:.:33,0,123
Unigene37472_All	214	.	A	T	74.11	PASS	AC=2;AF=0.032;AN=62;BaseQRankSum=1.28;DP=188;ExcessHet=0.0695;FS=6.368;InbreedingCoeff=-0.0854;MLEAC=2;MLEAF=0.032;MQ=60.00;MQRankSum=0.00;QD=9.26;ReadPosRankSum=0.00;SOR=2.833	GT:AD:DP:GQ:PGT:PID:PL:PS	./.	0/0:4,0:4:12:.:.:0,12,160	0/0:1,0:1:3:.:.:0,3,42	0/0:4,0:4:12:.:.:0,12,99	0/0:9,0:9:18:.:.:0,18,270	0/0:1,0:1:3:.:.:0,3,16	./.	0/0:5,0:5:15:.:.:0,15,184	0|1:4,1:5:30:0|1:212_C_T:30,0,165:212	0/0:10,0:10:27:.:.:0,27,405	0/0:5,0:5:15:.:.:0,15,204	0/0:6,0:6:15:.:.:0,15,225	0/0:9,0:9:21:.:.:0,21,315	0/0:3,0:3:9:.:.:0,9,94	0/0:3,0:3:9:.:.:0,9,114	0/0:1,0:1:3:.:.:0,3,45	0/0:3,0:3:9:.:.:0,9,106	0/0:4,0:4:12:.:.:0,12,139	./.:7,0:7:0:.:.:0,0,184	0/0:2,0:2:6:.:.:0,6,61	0/0:6,0:6:18:.:.:0,18,200	0/0:5,0:5:15:.:.:0,15,164	0/0:3,0:3:9:.:.:0,9,106	0/0:7,0:7:21:.:.:0,21,237	0/0:9,0:9:24:.:.:0,24,360	0/0:7,0:7:21:.:.:0,21,193	0/0:4,0:4:12:.:.:0,12,131	0/0:5,0:5:15:.:.:0,15,147	0/1:6,2:8:66:.:.:66,0,246	0/0:22,0:22:63:.:.:0,63,945	0/0:8,0:8:24:.:.:0,24,278	0/0:16,0:16:3:.:.:0,3,567	0/0:1,0:1:3:.:.:0,3,29	0/0:5,0:5:9:.:.:0,9,135
Unigene37472_All	215	.	C	G,T	246.16	PASS	AC=1,3;AF=0.016,0.048;AN=62;BaseQRankSum=-9.670e-01;DP=186;ExcessHet=0.4457;FS=1.440;InbreedingCoeff=-0.1155;MLEAC=1,3;MLEAF=0.016,0.048;MQ=60.00;MQRankSum=0.00;QD=20.51;ReadPosRankSum=0.00;SOR=0.777	GT:AD:DP:GQ:PGT:PID:PL:PS	./.	0/0:4,0,0:4:12:.:.:0,12,160,12,160,160	0/0:1,0,0:1:3:.:.:0,3,42,3,42,42	0|1:2,2,0:4:78:0|1:205_A_G:78,0,78,84,84,168:205	0/0:7,0,0:7:21:.:.:0,21,292,21,292,292	0/0:1,0,0:1:3:.:.:0,3,16,3,16,16	./.	0/0:5,0,0:5:15:.:.:0,15,184,15,184,184	0/0:5,0,0:5:15:.:.:0,15,144,15,144,144	0/0:10,0,0:10:27:.:.:0,27,405,27,405,405	0/0:5,0,0:5:15:.:.:0,15,204,15,204,204	0/0:6,0,0:6:15:.:.:0,15,225,15,225,225	0/2:8,0,1:9:18:.:.:18,42,296,0,255,252	0/0:3,0,0:3:9:.:.:0,9,94,9,94,94	0|2:2,0,1:3:36:0|1:205_A_G:36,42,126,0,84,81:205	0/0:1,0,0:1:3:.:.:0,3,45,3,45,45	0/0:3,0,0:3:9:.:.:0,9,106,9,106,106	0/0:4,0,0:4:12:.:.:0,12,139,12,139,139	0/0:7,0,0:7:21:.:.:0,21,245,21,245,245	0/0:2,0,0:2:6:.:.:0,6,61,6,61,61	0/0:6,0,0:6:18:.:.:0,18,200,18,200,200	0/0:5,0,0:5:15:.:.:0,15,164,15,164,164	0/0:3,0,0:3:9:.:.:0,9,106,9,106,106	0/0:7,0,0:7:21:.:.:0,21,237,21,237,237	0/0:9,0,0:9:24:.:.:0,24,360,24,360,360	./.:7,0,0:7:0:.:.:0,0,104,0,104,104	0/0:4,0,0:4:12:.:.:0,12,131,12,131,131	0/0:5,0,0:5:15:.:.:0,15,147,15,147,147	0/2:4,0,4:8:99:.:.:156,168,336,0,168,156	0/0:21,0,1:22:21:.:.:0,63,945,21,903,900	0/0:8,0,0:8:24:.:.:0,24,278,24,278,278	0/0:15,0,0:15:45:.:.:0,45,579,45,579,579	0/0:1,0,0:1:3:.:.:0,3,29,3,29,29	0/0:5,0,0:5:9:.:.:0,9,135,9,135,135
Unigene37472_All	218	.	C	G	57.71	PASS	AC=1;AF=0.016;AN=64;BaseQRankSum=0.842;DP=179;ExcessHet=0.0000;FS=0.000;InbreedingCoeff=-0.0567;MLEAC=1;MLEAF=0.016;MQ=60.00;MQRankSum=0.00;QD=9.62;ReadPosRankSum=0.253;SOR=1.002	GT:AD:DP:GQ:PGT:PID:PL:PS	./.	0/0:4,0:4:12:.:.:0,12,160	0/0:1,0:1:3:.:.:0,3,42	0/0:4,0:4:12:.:.:0,12,99	0/0:7,0:7:21:.:.:0,21,292	0/0:1,0:1:3:.:.:0,3,16	./.	0/0:5,0:5:15:.:.:0,15,184	0/0:5,0:5:15:.:.:0,15,144	0/0:9,1:10:5:.:.:0,5,380	0/0:5,0:5:15:.:.:0,15,204	0|1:4,2:6:72:0|1:218_C_G:72,0,162:218	0/0:8,0:8:21:.:.:0,21,315	0/0:3,0:3:9:.:.:0,9,94	0/0:3,0:3:9:.:.:0,9,114	0/0:1,0:1:3:.:.:0,3,45	0/0:3,0:3:9:.:.:0,9,106	0/0:4,0:4:9:.:.:0,9,135	0/0:7,0:7:21:.:.:0,21,245	0/0:2,0:2:6:.:.:0,6,61	0/0:6,0:6:18:.:.:0,18,200	0/0:5,0:5:15:.:.:0,15,164	0/0:3,0:3:9:.:.:0,9,106	0/0:7,0:7:21:.:.:0,21,237	0/0:8,0:8:24:.:.:0,24,326	0/0:7,0:7:21:.:.:0,21,193	0/0:2,0:2:6:.:.:0,6,49	0/0:5,0:5:15:.:.:0,15,147	0/0:8,0:8:24:.:.:0,24,318	0/0:21,0:21:60:.:.:0,60,900	0/0:8,0:8:24:.:.:0,24,278	0/0:15,0:15:45:.:.:0,45,579	0/0:1,0:1:3:.:.:0,3,29	0/0:4,0:4:12:.:.:0,12,159
Unigene37472_All	220	.	A	G	63.68	PASS	AC=1;AF=0.016;AN=64;BaseQRankSum=1.38;DP=173;ExcessHet=0.0000;FS=4.771;InbreedingCoeff=-0.0552;MLEAC=1;MLEAF=0.016;MQ=60.00;MQRankSum=0.00;QD=15.92;ReadPosRankSum=0.00;SOR=2.209	GT:AD:DP:GQ:PGT:PID:PL:PS	./.	0|1:2,2:4:78:0|1:205_A_G:78,0,78:205	0/0:1,0:1:3:.:.:0,3,42	0/0:3,0:3:9:.:.:0,9,96	0/0:7,0:7:21:.:.:0,21,292	0/0:1,0:1:3:.:.:0,3,16	./.	0/0:4,0:4:12:.:.:0,12,139	0/0:5,0:5:15:.:.:0,15,144	0/0:10,0:10:24:.:.:0,24,360	0/0:5,0:5:15:.:.:0,15,204	0/0:5,0:5:15:.:.:0,15,176	0/0:6,0:6:18:.:.:0,18,208	0/0:3,0:3:9:.:.:0,9,94	0/0:2,0:2:6:.:.:0,6,69	0/0:1,0:1:3:.:.:0,3,45	0/0:3,0:3:9:.:.:0,9,106	0/0:4,0:4:9:.:.:0,9,135	0/0:7,0:7:21:.:.:0,21,245	0/0:2,0:2:6:.:.:0,6,61	0/0:6,0:6:18:.:.:0,18,200	0/0:5,0:5:15:.:.:0,15,164	0/0:3,0:3:9:.:.:0,9,106	0/0:7,0:7:21:.:.:0,21,237	0/0:8,0:8:24:.:.:0,24,326	0/0:7,0:7:21:.:.:0,21,193	0/0:2,0:2:6:.:.:0,6,49	0/0:5,0:5:15:.:.:0,15,147	0/0:8,0:8:21:.:.:0,21,315	0/0:21,0:21:57:.:.:0,57,855	0/0:8,0:8:18:.:.:0,18,270	0/0:15,0:15:42:.:.:0,42,630	0/0:1,0:1:3:.:.:0,3,29	0/0:4,0:4:12:.:.:0,12,159
Unigene37472_All	224	.	T	C	112.62	PASS	AC=2;AF=0.031;AN=64;BaseQRankSum=1.73;DP=177;ExcessHet=0.0695;FS=5.497;InbreedingCoeff=-0.0789;MLEAC=2;MLEAF=0.031;MQ=60.00;MQRankSum=0.00;QD=11.26;ReadPosRankSum=1.15;SOR=1.479	GT:AD:DP:GQ:PL	./.	0/0:4,0:4:12:0,12,140	0/0:1,0:1:3:0,3,42	0/0:3,0:3:9:0,9,96	0/0:7,0:7:21:0,21,292	0/0:1,0:1:3:0,3,16	./.	0/0:4,0:4:12:0,12,139	0/0:5,0:5:12:0,12,180	0/1:7,3:10:99:105,0,285	0/0:6,0:6:15:0,15,225	0/0:5,0:5:15:0,15,176	0/0:6,0:6:18:0,18,208	0/0:3,0:3:9:0,9,94	0/0:2,0:2:6:0,6,69	0/0:1,0:1:3:0,3,45	0/0:3,0:3:9:0,9,106	0/0:3,0:3:6:0,6,90	0/0:7,0:7:21:0,21,245	0/0:2,0:2:6:0,6,61	0/0:6,0:6:18:0,18,200	0/0:5,0:5:15:0,15,164	0/0:2,0:2:6:0,6,90	0/0:7,0:7:21:0,21,237	0/0:9,0:9:24:0,24,360	0/0:7,0:7:18:0,18,270	0/0:2,0:2:6:0,6,49	0/0:5,0:5:15:0,15,147	0/0:8,0:8:21:0,21,315	0/0:22,0:22:60:0,60,900	0/0:10,0:10:27:0,27,405	0/0:15,0:15:42:0,42,630	0/0:1,0:1:3:0,3,29	0/1:4,1:5:30:30,0,165
Unigene37472_All	225	.	A	G	60.78	PASS	AC=1;AF=0.016;AN=64;BaseQRankSum=0.524;DP=176;ExcessHet=0.0000;FS=3.310;InbreedingCoeff=-0.0601;MLEAC=1;MLEAF=0.016;MQ=60.00;MQRankSum=0.00;QD=12.16;ReadPosRankSum=-2.530e-01;SOR=2.279	GT:AD:DP:GQ:PGT:PID:PL:PS	./.	0/0:4,0:4:12:.:.:0,12,140	0/0:1,0:1:3:.:.:0,3,42	0/0:3,0:3:9:.:.:0,9,96	0/0:7,0:7:21:.:.:0,21,292	0/0:1,0:1:3:.:.:0,3,16	./.	0/0:4,0:4:12:.:.:0,12,139	0/0:5,0:5:12:.:.:0,12,180	0/0:10,0:10:30:.:.:0,30,441	0/0:6,0:6:15:.:.:0,15,225	0|1:3,2:5:75:0|1:218_C_G:75,0,120:218	0/0:6,0:6:18:.:.:0,18,208	0/0:3,0:3:9:.:.:0,9,94	0/0:2,0:2:6:.:.:0,6,69	0/0:1,0:1:3:.:.:0,3,45	0/0:3,0:3:9:.:.:0,9,106	0/0:3,0:3:6:.:.:0,6,90	0/0:7,0:7:21:.:.:0,21,245	0/0:2,0:2:6:.:.:0,6,61	0/0:7,0:7:15:.:.:0,15,225	0/0:5,0:5:15:.:.:0,15,164	0/0:2,0:2:6:.:.:0,6,90	0/0:8,0:8:24:.:.:0,24,298	0/0:9,0:9:24:.:.:0,24,360	0/0:7,0:7:18:.:.:0,18,270	0/0:2,0:2:6:.:.:0,6,49	0/0:5,0:5:15:.:.:0,15,147	0/0:7,0:7:18:.:.:0,18,270	0/0:22,0:22:60:.:.:0,60,900	0/0:10,0:10:27:.:.:0,27,405	0/0:14,0:14:39:.:.:0,39,585	0/0:1,0:1:3:.:.:0,3,29	0/0:4,0:4:12:.:.:0,12,131
Unigene37472_All	230	.	A	G	420.06	PASS	AC=5;AF=0.081;AN=62;BaseQRankSum=0.728;DP=181;ExcessHet=0.7305;FS=1.193;InbreedingCoeff=-0.1459;MLEAC=6;MLEAF=0.097;MQ=60.00;MQRankSum=0.00;QD=10.77;ReadPosRankSum=-3.280e-01;SOR=0.687	GT:AD:DP:GQ:PGT:PID:PL:PS	./.	0/0:4,0:4:12:.:.:0,12,140	0/0:1,0:1:3:.:.:0,3,42	0/0:3,0:3:9:.:.:0,9,96	0/0:7,0:7:21:.:.:0,21,292	0/0:1,0:1:3:.:.:0,3,16	./.	0/0:4,0:4:12:.:.:0,12,139	0/1:3,2:5:34:.:.:34,0,120	0/0:8,0:8:21:.:.:0,21,315	0/1:4,3:7:99:.:.:113,0,159	0/0:5,0:5:15:.:.:0,15,188	0/0:6,0:6:18:.:.:0,18,208	0/0:4,0:4:12:.:.:0,12,180	0/0:2,0:2:6:.:.:0,6,69	0/0:2,0:2:6:.:.:0,6,90	0/0:3,0:3:9:.:.:0,9,106	0/0:3,0:3:6:.:.:0,6,90	0/1:5,3:8:70:.:.:70,0,160	0/0:2,0:2:6:.:.:0,6,61	0/0:8,0:8:21:.:.:0,21,315	0/0:5,0:5:12:.:.:0,12,180	0/0:2,0:2:6:.:.:0,6,90	0/1:5,3:8:99:.:.:110,0,181	0|1:7,4:11:99:0|1:191_CAGT_C:127,0,282:191	0/0:7,0:7:21:.:.:0,21,315	0/0:2,0:2:6:.:.:0,6,49	0/0:5,0:5:15:.:.:0,15,147	0/0:7,0:7:18:.:.:0,18,270	0/0:22,0:22:60:.:.:0,60,900	./.:10,0:10:0:.:.:0,0,238	0/0:14,0:14:39:.:.:0,39,585	0/0:1,0:1:3:.:.:0,3,29	0/0:4,0:4:12:.:.:0,12,131
Unigene37472_All	231	.	C	G	49.55	QD2	AC=1;AF=0.015;AN=66;BaseQRankSum=-1.978e+00;DP=187;ExcessHet=0.0000;FS=0.000;InbreedingCoeff=-0.0613;MLEAC=1;MLEAF=0.015;MQ=60.00;MQRankSum=0.00;QD=1.98;ReadPosRankSum=-4.830e-01;SOR=0.465	GT:AD:DP:GQ:PL	./.	0/0:5,0:5:15:0,15,212	0/0:1,0:1:3:0,3,42	0/0:3,0:3:9:0,9,96	0/0:7,0:7:21:0,21,292	0/0:1,0:1:3:0,3,16	0/0:1,0:1:3:0,3,45	0/0:4,0:4:12:0,12,139	0/0:5,0:5:12:0,12,180	0/0:8,0:8:21:0,21,315	0/0:7,0:7:18:0,18,270	0/0:5,0:5:15:0,15,188	0/0:7,0:7:21:0,21,253	0/0:4,0:4:9:0,9,135	0/0:2,0:2:6:0,6,69	0/0:2,0:2:6:0,6,90	0/0:3,0:3:9:0,9,106	0/0:3,0:3:6:0,6,90	0/0:8,0:8:24:0,24,262	0/0:2,0:2:6:0,6,61	0/0:8,0:8:21:0,21,315	0/0:5,0:5:12:0,12,180	0/0:2,0:2:6:0,6,90	0/0:8,0:8:24:0,24,298	0/0:11,0:11:30:0,30,450	0/0:7,0:7:18:0,18,270	0/0:2,0:2:6:0,6,49	0/0:5,0:5:15:0,15,147	0/0:8,0:8:21:0,21,315	0/1:21,4:25:64:64,0,870	0/0:9,0:9:27:0,27,283	0/0:14,0:14:39:0,39,585	0/0:1,0:1:3:0,3,29	0/0:4,0:4:12:0,12,131
Unigene37472_All	232	.	A	C,T	110.64	PASS	AC=1,1;AF=0.016,0.016;AN=62;BaseQRankSum=-8.120e-01;DP=186;ExcessHet=0.0695;FS=0.000;InbreedingCoeff=-0.1021;MLEAC=1,1;MLEAF=0.016,0.016;MQ=60.00;MQRankSum=0.00;QD=7.90;ReadPosRankSum=0.763;SOR=0.892	GT:AD:DP:GQ:PGT:PID:PL:PS	./.	0|1:3,2,0:5:75:0|1:232_A_C:75,0,120,84,126,210:232	0/0:1,0,0:1:3:.:.:0,3,42,3,42,42	0/0:1,0,0:1:3:.:.:0,3,47,3,47,47	0/0:7,0,0:7:21:.:.:0,21,292,21,292,292	0/0:1,0,0:1:3:.:.:0,3,16,3,16,16	0/0:1,0,0:1:3:.:.:0,3,45,3,45,45	0/0:4,0,0:4:12:.:.:0,12,139,12,139,139	0/0:5,0,0:5:12:.:.:0,12,180,12,180,180	0/0:8,0,0:8:21:.:.:0,21,315,21,315,315	0/0:7,0,0:7:18:.:.:0,18,270,18,270,270	0/0:5,0,0:5:15:.:.:0,15,188,15,188,188	0/0:7,0,0:7:21:.:.:0,21,253,21,253,253	0/0:4,0,0:4:9:.:.:0,9,135,9,135,135	0/0:2,0,0:2:6:.:.:0,6,69,6,69,69	0/0:2,0,0:2:6:.:.:0,6,90,6,90,90	0/0:3,0,0:3:9:.:.:0,9,106,9,106,106	0/0:3,0,0:3:6:.:.:0,6,90,6,90,90	0/0:8,0,0:8:24:.:.:0,24,262,24,262,262	0/0:2,0,0:2:6:.:.:0,6,61,6,61,61	0/0:8,0,0:8:21:.:.:0,21,315,21,315,315	./.:5,0,0:5:0:.:.:0,0,74,0,74,74	0/0:2,0,0:2:6:.:.:0,6,90,6,90,90	0/0:8,0,0:8:24:.:.:0,24,298,24,298,298	0/0:11,0,0:11:30:.:.:0,30,450,30,450,450	0/0:7,0,0:7:18:.:.:0,18,270,18,270,270	0/0:2,0,0:2:6:.:.:0,6,49,6,49,49	0/0:5,0,0:5:15:.:.:0,15,147,15,147,147	./.:8,0,0:8:0:.:.:0,0,229,0,229,229	0/0:24,1,0:25:30:.:.:0,30,1035,72,1038,1080	0/2:7,0,2:9:63:.:.:63,84,337,0,253,247	0/0:14,0,0:14:39:.:.:0,39,585,39,585,585	0/0:1,0,0:1:3:.:.:0,3,29,3,29,29	0/0:4,0,0:4:12:.:.:0,12,131,12,131,131
Unigene37472_All	233	.	A	G,T	4447.56	PASS	AC=32,5;AF=0.533,0.083;AN=60;BaseQRankSum=-4.890e-01;DP=193;ExcessHet=10.9888;FS=8.757;InbreedingCoeff=-0.3136;MLEAC=36,5;MLEAF=0.600,0.083;MQ=60.00;MQRankSum=0.00;QD=25.41;ReadPosRankSum=-7.120e-01;SOR=1.163	GT:AD:DP:GQ:PGT:PID:PL:PS	./.	0|1:3,2,0:5:75:0|1:232_A_C:75,0,120,84,126,210:232	0/0:1,0,0:1:3:.:.:0,3,42,3,42,42	0|1:2,1,0:3:36:0|1:233_A_G:36,0,81,42,84,126:233	0/1:3,2,2:7:6:.:.:73,0,126,6,48,126	0/0:1,0,0:1:3:.:.:0,3,16,3,16,16	./.:1,0,0:1:0:.:.:0,0,0,0,0,0	0/1:1,3,0:4:33:.:.:82,0,33,85,42,127	0/1:1,5,0:6:7:.:.:182,0,7,185,22,207	0/1:5,3,0:8:99:.:.:111,0,201,126,210,336	0/1:2,4,1:7:42:.:.:160,0,72,125,42,207	0/1:2,3,0:5:75:.:.:120,0,75,126,84,210	1/1:0,8,0:8:24:.:.:359,24,0,359,24,359	0/1:1,3,0:4:33:.:.:82,0,33,85,42,127	0/1:1,1,0:2:19:.:.:19,0,39,22,42,63	./.:2,0,0:2:0:.:.:0,0,0,0,0,0	0/1:2,1,0:3:20:.:.:20,0,81,26,84,109	1|1:0,3,0:3:9:1|1:205_A_G:135,9,0,135,9,135:205	1/2:0,7,1:8:21:.:.:336,42,21,259,0,250	./.:2,0,0:2:0:.:.:0,0,0,0,0,0	0/2:4,2,2:8:2:.:.:48,2,147,0,89,167	1/1:0,5,0:5:15:.:.:225,15,0,225,15,225	1/1:0,2,0:2:6:.:.:90,6,0,90,6,90	0/1:4,4,0:8:99:.:.:156,0,156,168,168,336	1/2:3,4,4:11:22:.:.:160,25,156,22,0,136	0/1:4,3,0:7:73:.:.:73,0,118,85,127,213	1/1:0,2,0:2:6:.:.:90,6,0,90,6,90	0/2:2,1,2:5:22:.:.:58,22,103,0,42,78	1/2:1,5,2:8:26:.:.:191,26,41,139,0,193	0|1:2,23,0:25:15:0|1:205_A_G:949,0,15,955,84,1039:205	0/1:4,5,0:9:99:.:.:157,0,112,169,127,296	0/1:4,7,3:14:50:.:.:241,0,144,144,50,335	1/1:0,2,0:2:6:.:.:73,6,0,73,6,73	0/1:2,2,0:4:57:.:.:78,0,57,84,63,147
Unigene37472_All	241	.	C	T	126.2	PASS	AC=2;AF=0.030;AN=66;BaseQRankSum=1.04;DP=181;ExcessHet=0.0673;FS=5.632;InbreedingCoeff=0.0128;MLEAC=2;MLEAF=0.030;MQ=60.00;MQRankSum=0.00;QD=12.62;ReadPosRankSum=-8.420e-01;SOR=2.376	GT:AD:DP:GQ:PGT:PID:PL:PS	0/0:1,0:1:3:.:.:0,3,41	0|1:3,2:5:75:0|1:232_A_C:75,0,120:232	0/0:1,0:1:3:.:.:0,3,42	0/0:3,0:3:9:.:.:0,9,91	0/0:7,0:7:15:.:.:0,15,225	0/0:3,0:3:9:.:.:0,9,88	./.:1,0:1:0:.:.:0,0,0	0/0:4,0:4:12:.:.:0,12,139	0/0:5,0:5:15:.:.:0,15,225	0/0:7,0:7:21:.:.:0,21,257	0/0:5,0:5:15:.:.:0,15,176	0/1:3,2:5:74:.:.:74,0,120	0/0:8,0:8:15:.:.:0,15,225	0/0:3,0:3:9:.:.:0,9,114	0/0:2,0:2:6:.:.:0,6,69	0/0:2,0:2:6:.:.:0,6,90	0/0:2,0:2:6:.:.:0,6,74	0/0:3,0:3:6:.:.:0,6,90	0/0:12,0:12:30:.:.:0,30,450	0/0:2,0:2:6:.:.:0,6,74	0/0:9,0:9:27:.:.:0,27,355	0/0:4,0:4:9:.:.:0,9,135	0/0:1,0:1:3:.:.:0,3,45	0/0:9,0:9:27:.:.:0,27,303	0/0:9,0:9:24:.:.:0,24,360	0/0:6,0:6:12:.:.:0,12,180	0/0:2,0:2:6:.:.:0,6,49	0/0:3,0:3:9:.:.:0,9,134	0/0:6,0:6:18:.:.:0,18,233	0/0:21,0:21:51:.:.:0,51,765	0/0:12,0:12:36:.:.:0,36,385	0/0:13,0:13:39:.:.:0,39,585	0/0:2,0:2:6:.:.:0,6,90	0/0:3,0:3:9:.:.:0,9,114
Unigene37472_All	246	.	G	A	77.16	PASS	AC=1;AF=0.016;AN=64;BaseQRankSum=-4.310e-01;DP=181;ExcessHet=0.0000;FS=2.126;InbreedingCoeff=-0.0976;MLEAC=1;MLEAF=0.016;MQ=60.00;MQRankSum=0.00;QD=12.86;ReadPosRankSum=0.431;SOR=1.387	GT:AD:DP:GQ:PGT:PID:PL:PS	0/0:1,0:1:3:.:.:0,3,41	0/0:6,0:6:12:.:.:0,12,180	0/0:1,0:1:3:.:.:0,3,42	0/0:3,0:3:9:.:.:0,9,91	0/1:4,2:6:65:.:.:65,0,113	0/0:1,0:3:3:.:.:0,3,45	0/0:1,0:1:3:.:.:0,3,45	0/0:4,0:4:12:.:.:0,12,139	0/0:6,0:6:15:.:.:0,15,225	0/0:7,0:7:21:.:.:0,21,257	0/0:5,0:5:15:.:.:0,15,176	0/0:5,0:5:12:.:.:0,12,180	./.:8,0:8:0:.:.:0,0,208	0/0:3,0:3:9:.:.:0,9,114	0/0:2,0:2:6:.:.:0,6,69	0/0:2,0:2:6:.:.:0,6,90	0/0:2,0:2:6:.:.:0,6,74	0/0:3,0:3:6:.:.:0,6,90	0/0:11,0:11:30:.:.:0,30,450	0/0:2,0:2:6:.:.:0,6,74	./.:10,0:10:0:.:.:0,0,273	0/0:2,0:2:6:.:.:0,6,49	0/0:1,0:1:3:.:.:0,3,45	0/0:10,0:10:30:.:.:0,30,327	0/0:9,0:9:24:.:.:0,24,360	0/0:4,0:4:12:.:.:0,12,99	0/0:2,0:2:6:.:.:0,6,49	0/0:3,0:3:9:.:.:0,9,134	0/0:6,0:6:18:.:.:0,18,233	0|0:21,0:21:63:0|1:245_G_C:0,63,945:245	0/0:12,0:12:36:.:.:0,36,385	0/0:13,0:13:30:.:.:0,30,450	0/0:2,0:2:6:.:.:0,6,90	0/0:3,0:3:9:.:.:0,9,114
Unigene37472_All	247	.	G	T	111.76	PASS	AC=1;AF=0.016;AN=62;BaseQRankSum=1.07;DP=179;ExcessHet=0.0000;FS=2.158;InbreedingCoeff=-0.1010;MLEAC=1;MLEAF=0.016;MQ=60.00;MQRankSum=0.00;QD=13.97;ReadPosRankSum=1.28;SOR=0.828	GT:AD:DP:GQ:PGT:PID:PL:PS	0/0:1,0:1:3:.:.:0,3,41	0/0:3,0:3:9:.:.:0,9,112	0/0:1,0:1:3:.:.:0,3,42	0/0:3,0:3:9:.:.:0,9,91	0/0:5,0:5:15:.:.:0,15,201	0/0:3,0:3:9:.:.:0,9,88	0/0:1,0:1:3:.:.:0,3,45	0/0:4,0:4:12:.:.:0,12,139	0/0:6,0:6:15:.:.:0,15,225	0/0:7,0:7:21:.:.:0,21,257	0/0:5,0:5:15:.:.:0,15,176	0/0:5,0:5:12:.:.:0,12,180	0/0:5,0:7:15:.:.:0,15,185	0/0:3,0:3:9:.:.:0,9,114	0/0:2,0:2:6:.:.:0,6,69	0/0:2,0:2:6:.:.:0,6,90	0/0:2,0:2:6:.:.:0,6,74	0|1:5,3:8:99:0|1:205_A_G:111,0,201:205	./.:11,0:11:0:.:.:0,0,283	0/0:2,0:2:6:.:.:0,6,74	./.:10,0:10:0:.:.:0,0,273	0/0:2,0:2:6:.:.:0,6,49	0/0:1,0:1:3:.:.:0,3,45	0/0:10,0:10:30:.:.:0,30,327	0/0:9,0:9:24:.:.:0,24,360	0/0:4,0:4:12:.:.:0,12,99	0/0:2,0:2:6:.:.:0,6,49	0/0:3,0:3:9:.:.:0,9,134	0/0:6,0:6:18:.:.:0,18,233	0/0:20,0:20:51:.:.:0,51,765	0/0:11,0:11:33:.:.:0,33,372	./.:13,0:13:0:.:.:0,0,432	0/0:2,0:2:6:.:.:0,6,90	0/0:3,0:3:9:.:.:0,9,114
Unigene37472_All	248	.	G	A	627.05	PASS	AC=4;AF=0.063;AN=64;BaseQRankSum=1.07;DP=181;ExcessHet=0.4171;FS=4.633;InbreedingCoeff=-0.0594;MLEAC=5;MLEAF=0.078;MQ=60.00;MQRankSum=0.00;QD=24.12;ReadPosRankSum=-5.240e-01;SOR=1.659	GT:AD:DP:GQ:PL	0/0:1,0:1:3:0,3,41	0/0:3,0:3:9:0,9,112	0/0:1,0:1:3:0,3,42	0/0:3,0:3:9:0,9,91	0/0:5,0:5:15:0,15,201	0/0:4,0:4:12:0,12,127	0/0:1,0:1:3:0,3,45	0/0:4,0:4:12:0,12,139	0/1:4,1:5:30:30,0,164	0/1:4,3:7:99:114,0,118	0/0:5,0:5:15:0,15,176	0/0:5,0:5:15:0,15,184	0/0:6,0:6:18:0,18,160	0/0:3,0:3:9:0,9,114	0/0:2,0:2:6:0,6,69	./.:2,0:2:0:0,0,0	0/0:2,0:2:6:0,6,74	0/0:7,0:7:18:0,18,270	./.:11,0:11:0:0,0,283	0/0:2,0:2:6:0,6,74	0/0:12,0:12:36:0,36,477	0/0:2,0:2:6:0,6,49	0/0:1,0:1:3:0,3,45	0/0:10,0:10:30:0,30,327	0/0:9,0:9:24:0,24,360	0/0:4,0:4:12:0,12,99	0/0:3,0:3:9:0,9,66	0/0:3,0:3:9:0,9,134	0/0:6,0:6:18:0,18,233	0/1:7,12:19:99:482,0,258	0/0:11,0:11:33:0,33,372	0/0:13,0:13:39:0,39,585	0/0:2,0:2:6:0,6,90	0/1:3,1:4:33:33,0,123
Unigene37472_All	265	.	C	T	52.09	PASS	AC=1;AF=0.016;AN=64;BaseQRankSum=0.921;DP=175;ExcessHet=0.0000;FS=0.000;InbreedingCoeff=-0.0937;MLEAC=1;MLEAF=0.016;MQ=60.00;MQRankSum=0.00;QD=6.51;ReadPosRankSum=0.00;SOR=0.495	GT:AD:DP:GQ:PGT:PID:PL:PS	0/0:1,0:1:3:.:.:0,3,41	0/0:3,0:3:9:.:.:0,9,112	0/0:1,0:1:3:.:.:0,3,42	0/0:1,0:1:3:.:.:0,3,45	0/0:3,0:3:9:.:.:0,9,135	0/0:7,0:7:21:.:.:0,21,207	0/0:1,0:1:3:.:.:0,3,45	0/0:3,0:3:9:.:.:0,9,94	0/0:7,0:7:21:.:.:0,21,253	0/0:9,0:9:21:.:.:0,21,315	0/0:4,0:4:12:.:.:0,12,159	0/0:4,0:4:12:.:.:0,12,139	0/0:6,0:6:18:.:.:0,18,160	0/0:4,0:4:12:.:.:0,12,103	0/0:1,0:1:3:.:.:0,3,45	0/0:2,0:2:6:.:.:0,6,90	0/0:3,0:3:9:.:.:0,9,134	0|1:6,2:8:66:0|1:205_A_G:66,0,246:205	./.:10,0:10:0:.:.:0,0,238	0/0:2,0:2:6:.:.:0,6,74	./.:10,0:10:0:.:.:0,0,318	0/0:2,0:2:6:.:.:0,6,41	0/0:2,0:2:6:.:.:0,6,74	0/0:10,0:10:27:.:.:0,27,405	0/0:10,0:10:30:.:.:0,30,352	0/0:3,0:3:6:.:.:0,6,90	0/0:2,0:2:6:.:.:0,6,90	0/0:3,0:3:9:.:.:0,9,106	0/0:6,0:6:12:.:.:0,12,180	0/0:15,0:15:42:.:.:0,42,630	0/0:11,0:11:33:.:.:0,33,412	0/0:10,0:10:30:.:.:0,30,430	0/0:4,0:4:12:.:.:0,12,131	0/0:4,0:4:12:.:.:0,12,143
Unigene37472_All	267	.	A	G	173.66	PASS	AC=2;AF=0.030;AN=66;BaseQRankSum=-5.660e-01;DP=179;ExcessHet=0.0653;FS=3.744;InbreedingCoeff=-0.0473;MLEAC=2;MLEAF=0.030;MQ=60.00;MQRankSum=0.00;QD=12.40;ReadPosRankSum=-1.029e+00;SOR=0.569	GT:AD:DP:GQ:PL	0/0:1,0:1:3:0,3,41	0/0:3,0:3:9:0,9,112	0/0:1,0:1:3:0,3,42	0/0:1,0:1:3:0,3,45	0/0:3,0:3:9:0,9,135	0/0:7,0:7:21:0,21,207	0/0:1,0:1:3:0,3,45	0/0:3,0:3:9:0,9,94	0/0:7,0:7:21:0,21,253	0/0:9,0:9:21:0,21,315	0/0:6,0:6:18:0,18,188	0/0:4,0:4:12:0,12,139	0/0:6,0:6:18:0,18,160	0/0:4,0:4:12:0,12,103	0/0:1,0:1:3:0,3,45	0/0:2,0:2:6:0,6,90	0/0:2,0:2:6:0,6,90	0/0:8,0:8:24:0,24,282	0/0:10,0:10:27:0,27,405	0/0:2,0:2:6:0,6,74	0/0:8,0:8:24:0,24,318	0/0:2,0:2:6:0,6,41	0/0:2,0:2:6:0,6,74	0/0:10,0:10:27:0,27,405	0/0:10,0:10:30:0,30,352	0/0:3,0:3:6:0,6,90	0/0:2,0:2:6:0,6,90	0/0:3,0:3:9:0,9,106	0/1:5,3:8:70:70,0,160	0/0:14,0:15:45:0,45,640	./.:13,0:13:0:0,0,392	0/0:12,0:12:36:0,36,417	0/1:1,5:6:7:126,0,7	0/0:4,0:4:12:0,12,143
Unigene37472_All	273	.	G	A	126.89	PASS	AC=1;AF=0.015;AN=68;BaseQRankSum=1.05;DP=180;ExcessHet=0.0000;FS=4.993;InbreedingCoeff=-0.0746;MLEAC=1;MLEAF=0.015;MQ=60.00;MQRankSum=0.00;QD=8.46;ReadPosRankSum=1.53;SOR=1.934	GT:AD:DP:GQ:PL	0/0:1,0:1:3:0,3,41	0/0:3,0:3:9:0,9,112	0/0:2,0:2:6:0,6,81	0/0:1,0:1:3:0,3,45	0/0:3,0:3:6:0,6,90	0/0:7,0:7:21:0,21,207	0/0:1,0:1:3:0,3,45	0/0:4,0:4:12:0,12,111	0/0:6,0:6:15:0,15,225	0/0:9,0:9:21:0,21,315	0/0:7,0:7:21:0,21,157	0/0:4,0:4:12:0,12,139	0/0:6,0:6:18:0,18,160	0/0:4,0:4:12:0,12,103	0/0:1,0:1:3:0,3,45	0/0:3,0:3:9:0,9,86	0/0:2,0:2:6:0,6,90	0/0:7,0:8:21:0,21,315	0/0:10,0:10:27:0,27,405	0/0:2,0:2:6:0,6,74	0/0:8,0:8:24:0,24,318	0/0:2,0:2:6:0,6,41	0/0:2,0:2:6:0,6,74	0/0:9,0:9:24:0,24,360	0/0:11,0:11:30:0,30,450	0/0:3,0:3:6:0,6,90	0/0:2,0:2:6:0,6,90	0/0:3,0:3:9:0,9,106	0/0:7,0:7:18:0,18,270	0/1:11,4:15:99:135,0,450	0/0:12,0:12:11:0,11,428	0/0:13,0:13:30:0,30,450	0/0:5,0:5:15:0,15,155	0/0:4,0:4:12:0,12,143
Unigene37472_All	277	.	C	T	123.64	PASS	AC=1;AF=0.015;AN=66;BaseQRankSum=1.05;DP=182;ExcessHet=0.0000;FS=0.000;InbreedingCoeff=-0.0804;MLEAC=1;MLEAF=0.015;MQ=60.00;MQRankSum=0.00;QD=8.83;ReadPosRankSum=-2.130e-01;SOR=1.112	GT:AD:DP:GQ:PL	0/0:1,0:1:3:0,3,41	0/0:3,0:3:9:0,9,112	0/0:2,0:2:6:0,6,81	0/0:1,0:1:3:0,3,45	0/0:3,0:3:6:0,6,90	0/0:7,0:7:21:0,21,207	0/0:1,0:1:3:0,3,45	0/0:4,0:4:12:0,12,111	0/0:6,0:6:15:0,15,225	0/0:8,0:8:18:0,18,270	0/0:7,0:7:18:0,18,270	0/0:4,0:4:12:0,12,139	0/0:6,0:6:18:0,18,160	0/0:4,0:4:12:0,12,103	0/0:1,0:1:3:0,3,45	0/0:3,0:3:9:0,9,86	0/0:2,0:2:6:0,6,90	0/0:8,0:8:24:0,24,298	0/0:10,0:10:30:0,30,339	0/0:3,0:3:9:0,9,106	0/0:9,0:9:27:0,27,331	0/0:2,0:2:6:0,6,41	0/0:2,0:2:6:0,6,74	0/0:9,0:9:24:0,24,360	0/0:12,0:12:33:0,33,495	0/0:2,0:2:6:0,6,53	0/0:2,0:2:6:0,6,90	0/0:3,0:3:9:0,9,106	0/0:8,0:8:21:0,21,315	0/1:10,4:14:99:138,0,408	./.:14,0:14:0:0,0,448	0/0:12,0:12:27:0,27,405	0/0:5,0:5:15:0,15,155	0/0:4,0:4:12:0,12,143
Unigene37472_All	282	.	C	A	6092.02	PASS	AC=41;AF=0.661;AN=62;BaseQRankSum=0.00;DP=183;ExcessHet=2.8020;FS=4.337;InbreedingCoeff=-0.1121;MLEAC=45;MLEAF=0.726;MQ=60.00;MQRankSum=0.00;QD=27.55;ReadPosRankSum=0.210;SOR=0.501	GT:AD:DP:GQ:PGT:PID:PL:PS	./.:1,0:1:0:.:.:0,0,0	0|1:2,1:3:36:0|1:282_C_A:36,0,81:282	./.:2,0:2:0:.:.:0,0,0	0/0:2,0:2:6:.:.:0,6,62	1|1:0,2:2:6:1|1:282_C_A:90,6,0:282	0|1:1,6:7:24:0|1:282_C_A:249,0,24:282	./.:1,0:1:0:.:.:0,0,0	1|1:0,4:4:12:1|1:282_C_A:180,12,0:282	1|1:0,6:6:18:1|1:282_C_A:270,18,0:282	0|1:3,3:6:97:0|1:282_C_A:97,0,117:282	0/1:1,6:7:24:.:.:249,0,24	0/1:3,1:4:13:.:.:13,0,82	1|1:0,6:6:18:1|1:282_C_A:270,18,0:282	0|1:2,2:4:78:0|1:282_C_A:78,0,78:282	0/0:1,0:1:3:.:.:0,3,45	1|1:0,2:2:6:1|1:282_C_A:90,6,0:282	0|0:2,0:2:6:0|1:282_C_A:0,6,90:282	0/1:1,9:10:15:.:.:375,0,15	1|1:0,8:8:24:1|1:282_C_A:360,24,0:282	0|1:1,1:2:39:0|1:282_C_A:39,0,39:282	0|1:1,6:7:24:0|1:282_C_A:249,0,24:282	1/1:0,2:2:6:.:.:90,6,0	1|1:0,2:2:6:1|1:282_C_A:90,6,0:282	0|1:3,6:9:99:0|1:282_C_A:243,0,108:282	0|1:1,11:12:9:0|1:282_C_A:459,0,9:282	1|1:0,2:2:6:1|1:282_C_A:90,6,0:282	1/1:0,3:3:9:.:.:135,9,0	0|1:1,4:5:30:0|1:282_C_A:145,0,30:282	1|1:0,8:8:24:1|1:282_C_A:360,24,0:282	0/1:1,13:14:2:.:.:543,0,2	0/1:2,5:7:28:.:.:203,0,28	0/1:1,12:13:6:.:.:501,0,6	1|1:0,5:5:15:1|1:282_C_A:225,15,0:282	1/1:0,5:5:15:.:.:225,15,0
Unigene37472_All	283	.	T	G	6436.21	PASS	AC=44;AF=0.733;AN=60;BaseQRankSum=0.00;DP=185;ExcessHet=1.6697;FS=6.783;InbreedingCoeff=-0.0426;MLEAC=48;MLEAF=0.800;MQ=60.00;MQRankSum=0.00;QD=26.75;ReadPosRankSum=0.319;SOR=0.443	GT:AD:DP:GQ:PGT:PID:PL:PS	./.:1,0:1:0:.:.:0,0,0	0|1:2,1:3:36:0|1:282_C_A:36,0,81:282	./.:2,0:2:0:.:.:0,0,0	./.:2,0:2:0:.:.:0,0,5	1|1:0,2:2:6:1|1:282_C_A:90,6,0:282	0|1:1,6:7:24:0|1:282_C_A:249,0,24:282	./.:1,0:1:0:.:.:0,0,0	1|1:0,4:4:12:1|1:282_C_A:180,12,0:282	1|1:0,6:6:18:1|1:282_C_A:270,18,0:282	0|1:3,3:6:97:0|1:282_C_A:97,0,117:282	0/1:1,6:7:4:.:.:249,0,4	0/1:1,3:4:33:.:.:82,0,33	1|1:0,6:6:18:1|1:282_C_A:270,18,0:282	0|1:2,2:4:78:0|1:282_C_A:78,0,78:282	0/0:1,0:1:3:.:.:0,3,45	1|1:0,2:2:6:1|1:282_C_A:90,6,0:282	0|0:2,0:2:6:0|1:282_C_A:0,6,90:282	1/1:0,11:11:33:.:.:495,33,0	1|1:0,8:8:24:1|1:282_C_A:360,24,0:282	0|1:1,1:2:39:0|1:282_C_A:39,0,39:282	0|1:1,6:7:24:0|1:282_C_A:249,0,24:282	1/1:0,2:2:6:.:.:90,6,0	1|1:0,2:2:6:1|1:282_C_A:90,6,0:282	0|1:3,6:9:99:0|1:282_C_A:243,0,108:282	0|1:1,11:12:9:0|1:282_C_A:459,0,9:282	1|1:0,2:2:6:1|1:282_C_A:90,6,0:282	1/1:0,3:3:9:.:.:135,9,0	0|1:1,4:5:30:0|1:282_C_A:145,0,30:282	1|1:0,8:8:24:1|1:282_C_A:360,24,0:282	1/1:1,13:14:1:.:.:585,1,0	1/1:0,7:7:21:.:.:274,21,0	0/1:1,12:13:6:.:.:501,0,6	1|1:0,5:5:15:1|1:282_C_A:225,15,0:282	1/1:0,5:5:15:.:.:225,15,0
Unigene37472_All	291	.	A	T	106.02	PASS	AC=2;AF=0.031;AN=64;BaseQRankSum=1.38;DP=170;ExcessHet=0.0673;FS=0.000;InbreedingCoeff=-0.0999;MLEAC=2;MLEAF=0.031;MQ=60.00;MQRankSum=0.00;QD=6.24;ReadPosRankSum=-7.650e-01;SOR=0.569	GT:AD:DP:GQ:PGT:PID:PL:PS	0/0:1,0:1:3:.:.:0,3,43	0/0:2,0:2:6:.:.:0,6,75	0/0:2,0:2:3:.:.:0,3,45	0/0:3,0:3:9:.:.:0,9,76	0/0:2,0:2:6:.:.:0,6,73	0/0:7,0:7:21:.:.:0,21,193	0/0:1,0:1:3:.:.:0,3,45	0/0:4,0:4:12:.:.:0,12,123	0/0:6,0:6:18:.:.:0,18,208	0/0:6,0:6:18:.:.:0,18,172	0/0:7,0:7:21:.:.:0,21,213	0/0:4,0:4:12:.:.:0,12,99	0/0:6,0:6:18:.:.:0,18,168	0/0:4,0:4:12:.:.:0,12,119	./.	0/0:2,0:2:6:.:.:0,6,41	0/0:1,0:1:3:.:.:0,3,45	0/1:7,2:9:62:.:.:62,0,247	0/1:6,2:8:66:.:.:66,0,185	0/0:2,0:2:6:.:.:0,6,90	0/0:7,0:7:18:.:.:0,18,270	0/0:2,0:2:3:.:.:0,3,45	0/0:2,0:2:6:.:.:0,6,90	0/0:9,0:9:27:.:.:0,27,303	0/0:11,0:11:30:.:.:0,30,450	0/0:2,0:2:6:.:.:0,6,53	0/0:3,0:3:9:.:.:0,9,86	0/0:5,0:5:12:.:.:0,12,180	0/0:7,0:7:18:.:.:0,18,270	0|0:15,0:15:45:0|1:262_A_G:0,45,675:262	0/0:8,0:8:24:.:.:0,24,286	./.:11,0:11:0:.:.:0,0,303	0/0:5,0:5:15:.:.:0,15,148	0/0:5,0:5:15:.:.:0,15,204
Unigene37472_All	295	.	T	G	7014.34	PASS	AC=49;AF=0.845;AN=58;BaseQRankSum=-4.300e-01;DP=177;ExcessHet=0.0316;FS=3.630;InbreedingCoeff=0.2593;MLEAC=57;MLEAF=0.983;MQ=60.00;MQRankSum=0.00;QD=27.78;ReadPosRankSum=0.674;SOR=0.497	GT:AD:DP:GQ:PGT:PID:PL:PS	./.:1,0:1:0:.:.:0,0,0	0/1:1,1:2:34:.:.:34,0,36	./.:2,0:2:0:.:.:0,0,1	0/1:1,2:3:36:.:.:40,0,36	1/1:0,2:2:6:.:.:90,6,0	1/1:0,7:7:21:.:.:309,21,0	./.:1,0:1:0:.:.:0,0,0	1/1:0,4:4:12:.:.:180,12,0	1|1:0,7:7:21:1|1:282_C_A:309,21,0:282	1/1:0,6:6:18:.:.:270,18,0	1/1:0,7:7:21:.:.:294,21,0	1/1:0,4:4:12:.:.:180,12,0	1/1:0,6:6:18:.:.:270,18,0	0/1:2,3:5:75:.:.:120,0,75	./.	1/1:0,2:2:6:.:.:70,6,0	0/0:2,0:2:6:.:.:0,6,90	1/1:0,9:9:27:.:.:405,27,0	1|1:0,8:8:24:1|1:282_C_A:360,24,0:282	./.:2,0:2:0:.:.:0,0,0	0/1:1,6:7:4:.:.:208,0,4	0/0:1,0:1:3:.:.:0,3,45	1/1:0,2:2:6:.:.:90,6,0	1/1:0,9:9:27:.:.:405,27,0	0|1:1,10:11:12:0|1:282_C_A:417,0,12:282	1/1:0,2:2:6:.:.:74,6,0	1/1:0,3:3:9:.:.:135,9,0	1/1:0,5:5:15:.:.:204,15,0	1/1:0,7:7:21:.:.:295,21,0	1/1:1,15:16:4:.:.:609,4,0	1/1:0,8:8:24:.:.:359,24,0	1/1:0,12:12:36:.:.:540,36,0	1/1:0,5:5:15:.:.:225,15,0	1/1:0,5:5:15:.:.:225,15,0
Unigene37472_All	296	.	C	T	51.87	PASS	AC=1;AF=0.016;AN=64;BaseQRankSum=0.921;DP=171;ExcessHet=0.0000;FS=0.000;InbreedingCoeff=-0.0783;MLEAC=1;MLEAF=0.016;MQ=60.00;MQRankSum=0.00;QD=6.48;ReadPosRankSum=0.319;SOR=0.859	GT:AD:DP:GQ:PL	0/0:1,0:1:3:0,3,44	0/0:2,0:2:6:0,6,65	0/0:1,0:1:3:0,3,40	0/0:4,0:4:12:0,12,102	0/0:2,0:2:6:0,6,62	0/0:7,0:7:21:0,21,185	0/0:1,0:1:3:0,3,29	0/0:4,0:4:12:0,12,139	0/0:8,0:8:24:0,24,258	0/0:6,0:6:18:0,18,172	0/0:7,0:7:21:0,21,213	0/0:4,0:4:12:0,12,99	0/0:5,0:5:15:0,15,144	0/0:4,0:4:12:0,12,139	./.	0/0:2,0:2:6:0,6,41	0/0:2,0:2:6:0,6,49	0/0:9,0:9:27:0,27,344	0/1:6,2:8:66:66,0,185	0/0:2,0:2:6:0,6,90	0/0:6,0:6:18:0,18,188	0/0:1,0:1:3:0,3,45	0/0:2,0:2:6:0,6,90	0/0:9,0:9:27:0,27,303	0/0:10,0:11:33:0,33,446	0/0:2,0:2:6:0,6,53	0/0:3,0:3:9:0,9,94	0/0:4,0:4:12:0,12,123	0/0:7,0:7:18:0,18,270	0/0:17,0:17:45:0,45,675	0/0:8,0:8:24:0,24,302	./.:12,0:12:0:0,0,307	0/0:5,0:5:15:0,15,148	0/0:5,0:5:15:0,15,225
Unigene37472_All	309	.	T	C	548.04	PASS	AC=10;AF=0.152;AN=66;BaseQRankSum=-5.660e-01;DP=180;ExcessHet=3.4751;FS=0.960;InbreedingCoeff=-0.2384;MLEAC=11;MLEAF=0.167;MQ=60.00;MQRankSum=0.00;QD=8.98;ReadPosRankSum=0.566;SOR=0.938	GT:AD:DP:GQ:PGT:PID:PL:PS	0/0:1,0:1:3:.:.:0,3,44	0/0:2,0:2:6:.:.:0,6,65	0/0:1,0:1:3:.:.:0,3,40	0/0:4,0:4:12:.:.:0,12,102	0/0:2,0:2:6:.:.:0,6,62	0/1:5,2:7:69:.:.:69,0,198	0/0:1,0:1:3:.:.:0,3,29	0/0:4,0:4:12:.:.:0,12,179	0|1:6,2:8:66:0|1:309_T_C:66,0,246:309	0/0:7,0:7:18:.:.:0,18,270	0/1:3,5:8:91:.:.:120,0,91	0/0:4,0:4:12:.:.:0,12,91	0/1:4,1:5:30:.:.:30,0,165	0/0:5,0:5:15:.:.:0,15,200	./.	0/0:2,0:2:6:.:.:0,6,41	0/0:3,0:3:9:.:.:0,9,74	0/1:10,2:12:13:.:.:13,0,393	0/0:7,0:7:21:.:.:0,21,273	0/0:4,0:4:12:.:.:0,12,139	0/0:5,0:5:15:.:.:0,15,148	0/0:1,0:1:3:.:.:0,3,45	0/0:3,0:3:9:.:.:0,9,106	0/1:7,3:10:86:.:.:86,0,225	0|1:6,4:10:99:0|1:309_T_C:130,0,240:309	0/1:1,1:2:19:.:.:19,0,39	0/0:2,0:2:6:.:.:0,6,49	0/0:4,0:4:12:.:.:0,12,123	0/1:6,1:7:24:.:.:24,0,240	0/0:16,0:16:48:.:.:0,48,656	0/0:9,0:9:24:.:.:0,24,360	0/0:11,0:11:33:.:.:0,33,392	0/1:4,2:6:31:.:.:31,0,101	0/0:6,0:6:15:.:.:0,15,225
Unigene37472_All	311	.	T	A	139.41	PASS	AC=3;AF=0.045;AN=66;BaseQRankSum=-5.240e-01;DP=178;ExcessHet=0.2052;FS=0.000;InbreedingCoeff=-0.1043;MLEAC=3;MLEAF=0.045;MQ=60.00;MQRankSum=0.00;QD=7.34;ReadPosRankSum=0.524;SOR=1.038	GT:AD:DP:GQ:PL	0/0:1,0:1:3:0,3,44	0/0:2,0:2:3:0,3,45	0/0:1,0:1:3:0,3,40	0/0:4,0:4:12:0,12,102	0/0:1,0:1:3:0,3,27	0/1:3,4:7:99:106,0,108	0/0:1,0:1:3:0,3,29	0/0:4,0:4:12:0,12,179	0/0:8,0:8:24:0,24,262	0/1:5,2:7:28:28,0,163	0/0:6,0:6:18:0,18,229	0/0:4,0:4:12:0,12,91	0/1:3,2:5:34:34,0,79	0/0:5,0:5:15:0,15,164	./.	0/0:2,0:2:6:0,6,41	0/0:3,0:3:9:0,9,74	0/0:12,0:12:36:0,36,421	0/0:8,0:8:24:0,24,262	0/0:4,0:4:12:0,12,139	0/0:5,0:5:15:0,15,148	0/0:1,0:1:3:0,3,45	0/0:3,0:3:9:0,9,106	0/0:10,0:10:27:0,27,405	0/0:10,0:10:30:0,30,347	0/0:2,0:2:6:0,6,41	0/0:2,0:2:6:0,6,49	0/0:4,0:4:12:0,12,123	0/0:6,0:6:18:0,18,188	0/0:17,0:17:51:0,51,669	0/0:9,0:9:24:0,24,360	0/0:12,0:12:36:0,36,417	0/0:6,0:6:18:0,18,270	0/0:6,0:6:15:0,15,225
Unigene37472_All	312	.	C	T	32.15	QD2	AC=2;AF=0.033;AN=60;BaseQRankSum=0.124;DP=178;ExcessHet=0.0742;FS=2.318;InbreedingCoeff=0.1839;MLEAC=2;MLEAF=0.033;MQ=60.00;MQRankSum=0.00;QD=1.46;ReadPosRankSum=0.970;SOR=1.541	GT:AD:DP:GQ:PGT:PID:PL:PS	0/0:1,0:1:3:.:.:0,3,44	./.:2,0:2:0:.:.:0,0,0	./.:1,0:1:0:.:.:0,0,0	0/0:5,0:5:15:.:.:0,15,158	0/0:1,0:1:3:.:.:0,3,27	0/0:6,0:6:18:.:.:0,18,176	0/0:1,0:1:3:.:.:0,3,29	0/0:4,0:4:12:.:.:0,12,179	0/0:8,0:8:24:.:.:0,24,262	0/0:7,0:7:18:.:.:0,18,270	0/0:6,0:6:18:.:.:0,18,229	0/0:4,0:4:12:.:.:0,12,91	0/0:5,0:5:15:.:.:0,15,144	0/0:5,0:5:15:.:.:0,15,164	./.	0/0:2,0:2:6:.:.:0,6,41	0/0:3,0:3:9:.:.:0,9,74	0/0:12,0:12:36:.:.:0,36,421	0/0:8,0:8:24:.:.:0,24,262	0/0:4,0:4:12:.:.:0,12,139	0/0:5,0:5:15:.:.:0,15,148	./.:1,0:1:0:.:.:0,0,0	0/0:3,0:3:9:.:.:0,9,106	0|1:8,2:10:21:0|1:312_C_T:21,0,331:312	0/0:10,0:10:30:.:.:0,30,347	0/0:2,0:2:6:.:.:0,6,41	0/0:2,0:2:6:.:.:0,6,49	0/0:4,0:4:12:.:.:0,12,123	0/0:6,0:6:18:.:.:0,18,188	0/0:17,0:17:51:.:.:0,51,669	0/0:9,0:9:21:.:.:0,21,315	0/1:10,2:12:33:.:.:33,0,414	0/0:6,0:6:18:.:.:0,18,152	0/0:6,0:6:15:.:.:0,15,225
Unigene37472_All	317	.	G	T	59.6	PASS	AC=1;AF=0.015;AN=66;BaseQRankSum=0.00;DP=179;ExcessHet=0.0000;FS=0.000;InbreedingCoeff=-0.0683;MLEAC=1;MLEAF=0.015;MQ=60.00;MQRankSum=0.00;QD=11.92;ReadPosRankSum=0.00;SOR=1.609	GT:AD:DP:GQ:PL	0/0:1,0:1:3:0,3,44	0/0:2,0:2:3:0,3,45	0/0:1,0:1:3:0,3,40	0/0:5,0:5:15:0,15,158	0/0:1,0:1:3:0,3,27	0/0:6,0:6:18:0,18,176	0/0:1,0:1:3:0,3,29	0/0:4,0:4:12:0,12,179	0/0:8,0:8:24:0,24,262	0/0:7,0:7:18:0,18,270	0/0:6,0:6:18:0,18,229	0/0:4,0:4:12:0,12,91	0/0:5,0:5:15:0,15,144	0/0:5,0:5:15:0,15,164	./.	0/0:2,0:2:6:0,6,41	0/0:3,0:3:9:0,9,74	0/0:13,0:13:39:0,39,442	0/0:8,0:8:24:0,24,262	0/0:4,0:4:12:0,12,139	0/0:5,0:5:15:0,15,148	0/0:2,0:2:3:0,3,45	0/0:3,0:3:9:0,9,106	0/0:9,0:9:24:0,24,360	0/0:10,0:10:30:0,30,347	0/0:2,0:2:6:0,6,41	0/0:2,0:2:6:0,6,49	0/0:4,0:4:12:0,12,123	0/0:6,0:6:18:0,18,188	0/0:17,0:17:48:0,48,720	0/0:9,0:9:21:0,21,315	0/0:12,0:12:33:0,33,495	0/0:6,0:6:18:0,18,152	0/1:3,2:5:74:74,0,120
Unigene37472_All	318	.	T	C	86	PASS	AC=2;AF=0.031;AN=64;BaseQRankSum=1.35;DP=176;ExcessHet=0.0695;FS=2.187;InbreedingCoeff=-0.0801;MLEAC=1;MLEAF=0.016;MQ=60.00;MQRankSum=0.00;QD=7.17;ReadPosRankSum=1.48;SOR=1.473	GT:AD:DP:GQ:PGT:PID:PL:PS	./.	0/0:2,0:2:3:.:.:0,3,45	0/0:1,0:1:3:.:.:0,3,40	0/0:5,0:5:15:.:.:0,15,158	0/0:1,0:1:3:.:.:0,3,27	0/0:6,0:6:18:.:.:0,18,176	0/0:1,0:1:3:.:.:0,3,29	0/0:4,0:4:12:.:.:0,12,179	0/0:8,0:8:24:.:.:0,24,262	0/0:6,0:6:15:.:.:0,15,225	0/0:6,0:6:18:.:.:0,18,229	0/0:4,0:4:12:.:.:0,12,91	0/0:5,0:5:15:.:.:0,15,144	0/0:5,0:5:15:.:.:0,15,164	./.	0/0:2,0:2:6:.:.:0,6,41	0/0:3,0:3:9:.:.:0,9,74	0|1:12,1:13:6:0|1:318_T_C:6,0,501:318	0/0:8,0:8:24:.:.:0,24,262	0/0:4,0:4:12:.:.:0,12,139	0/0:5,0:5:15:.:.:0,15,148	0/0:2,0:2:3:.:.:0,3,45	0/0:3,0:3:9:.:.:0,9,106	0/0:9,0:9:24:.:.:0,24,360	0/0:10,0:10:30:.:.:0,30,347	0/0:2,0:2:6:.:.:0,6,41	0/0:2,0:2:6:.:.:0,6,49	0/0:4,0:4:12:.:.:0,12,123	0/0:6,0:6:18:.:.:0,18,188	0/0:17,0:17:48:.:.:0,48,720	0/0:9,0:9:21:.:.:0,21,315	0/1:9,3:12:99:.:.:99,0,369	0/0:6,0:6:18:.:.:0,18,152	0/0:5,0:5:15:.:.:0,15,224
Unigene37472_All	321	.	G	A	118.53	PASS	AC=5;AF=0.083;AN=60;BaseQRankSum=0.842;DP=183;ExcessHet=0.7833;FS=0.000;InbreedingCoeff=-0.1495;MLEAC=6;MLEAF=0.100;MQ=60.00;MQRankSum=0.00;QD=14.82;ReadPosRankSum=-1.150e+00;SOR=0.631	GT:AD:DP:GQ:PGT:PID:PL:PS	./.	0/0:2,0:2:6:.:.:0,6,87	0/0:1,0:1:3:.:.:0,3,40	0/1:3,2:5:52:.:.:52,0,112	0/0:1,0:1:3:.:.:0,3,27	0/0:6,0:6:18:.:.:0,18,176	0/0:1,0:1:3:.:.:0,3,29	0/0:4,0:4:12:.:.:0,12,179	0/0:8,0:8:24:.:.:0,24,262	./.:6,0:6:0:.:.:0,0,99	0/0:6,0:6:18:.:.:0,18,229	0/1:3,1:4:13:.:.:13,0,103	0/0:6,0:6:18:.:.:0,18,270	0/1:4,1:5:30:.:.:30,0,165	./.	0/0:2,0:2:6:.:.:0,6,41	0/1:1,2:3:36:.:.:40,0,36	0/0:13,0:13:39:.:.:0,39,413	0/0:9,0:9:27:.:.:0,27,283	./.:6,0:6:0:.:.:0,0,99	0/0:5,0:5:15:.:.:0,15,205	0/0:2,0:2:3:.:.:0,3,45	0/0:5,0:5:15:.:.:0,15,135	0|1:8,1:9:17:0|1:321_G_A:17,0,333:321	0/0:10,0:10:30:.:.:0,30,347	0/0:2,0:2:6:.:.:0,6,41	0/0:2,0:2:6:.:.:0,6,49	0/0:4,0:4:12:.:.:0,12,123	0/0:6,0:6:18:.:.:0,18,249	0/0:17,0:17:48:.:.:0,48,720	0/0:9,0:9:27:.:.:0,27,397	0/0:12,0:12:33:.:.:0,33,495	0/0:6,0:6:18:.:.:0,18,152	0/0:6,0:6:18:.:.:0,18,200
Unigene37472_All	322	.	A	C	49.53	PASS	AC=1;AF=0.017;AN=58;BaseQRankSum=-8.120e-01;DP=177;ExcessHet=0.0000;FS=0.000;InbreedingCoeff=0.0391;MLEAC=1;MLEAF=0.017;MQ=60.00;MQRankSum=0.00;QD=5.50;ReadPosRankSum=0.431;SOR=0.495	GT:AD:DP:GQ:PGT:PID:PL:PS	./.	0/0:1,0:1:3:.:.:0,3,39	0/0:1,0:1:3:.:.:0,3,40	0/0:4,0:4:12:.:.:0,12,138	0/0:1,0:1:3:.:.:0,3,27	0/0:6,0:6:18:.:.:0,18,176	0/0:1,0:1:3:.:.:0,3,29	./.:4,0:4:0:.:.:0,0,90	0/0:8,0:8:24:.:.:0,24,262	0/0:5,0:5:15:.:.:0,15,144	0/0:6,0:6:18:.:.:0,18,229	0/0:4,0:4:12:.:.:0,12,99	0/0:6,0:6:15:.:.:0,15,225	0/0:5,0:5:15:.:.:0,15,164	./.	0/0:2,0:2:6:.:.:0,6,41	0/0:3,0:3:9:.:.:0,9,74	0/0:13,0:13:39:.:.:0,39,413	0|1:7,2:9:63:0|1:322_A_C:63,0,288:322	0/0:5,0:5:15:.:.:0,15,128	0/0:5,0:5:15:.:.:0,15,164	./.:2,0:2:0:.:.:0,0,0	0/0:5,0:5:15:.:.:0,15,135	0/0:9,0:9:24:.:.:0,24,360	0/0:10,0:10:27:.:.:0,27,405	0/0:2,0:2:6:.:.:0,6,41	0/0:2,0:2:6:.:.:0,6,49	0/0:4,0:4:12:.:.:0,12,123	0/0:6,0:6:18:.:.:0,18,188	0/0:17,0:17:48:.:.:0,48,720	0/0:7,0:7:21:.:.:0,21,213	./.:12,0:12:0:.:.:0,0,327	0/0:6,0:6:18:.:.:0,18,152	0/0:6,0:6:18:.:.:0,18,200
Unigene37472_All	323	.	A	T	60.39	PASS	AC=3;AF=0.047;AN=64;BaseQRankSum=-2.820e-01;DP=181;ExcessHet=0.2119;FS=4.661;InbreedingCoeff=-0.0955;MLEAC=3;MLEAF=0.047;MQ=60.00;MQRankSum=0.00;QD=2.75;ReadPosRankSum=-1.085e+00;SOR=1.981	GT:AD:DP:GQ:PGT:PID:PL:PS	./.	0/0:1,0:1:3:.:.:0,3,39	0/0:1,0:1:3:.:.:0,3,40	0/0:4,0:4:12:.:.:0,12,138	0/0:1,0:1:3:.:.:0,3,27	0/0:6,0:6:18:.:.:0,18,176	0/0:1,0:1:3:.:.:0,3,29	0/0:4,0:4:12:.:.:0,12,159	0/0:9,0:9:27:.:.:0,27,323	0/0:5,0:5:15:.:.:0,15,144	0/0:6,0:6:18:.:.:0,18,229	0/0:4,0:4:12:.:.:0,12,99	0/0:6,0:6:15:.:.:0,15,225	0/0:5,0:5:15:.:.:0,15,164	./.	0/0:3,0:3:9:.:.:0,9,94	0/0:3,0:3:9:.:.:0,9,74	0/0:13,0:13:39:.:.:0,39,413	0/0:9,0:9:27:.:.:0,27,283	0/0:5,0:5:15:.:.:0,15,128	0|1:4,1:5:30:0|1:323_A_T:30,0,165:323	0/0:2,0:2:6:.:.:0,6,69	0/0:6,0:6:18:.:.:0,18,188	0|1:7,2:9:24:0|1:312_C_T:24,0,289:312	0/0:10,0:10:27:.:.:0,27,405	0/0:2,0:2:6:.:.:0,6,41	0/0:2,0:2:6:.:.:0,6,49	0/0:4,0:4:12:.:.:0,12,123	0/0:6,0:6:18:.:.:0,18,188	0/0:17,0:17:48:.:.:0,48,720	0/0:7,0:7:21:.:.:0,21,213	0/1:11,2:13:35:.:.:35,0,456	0/0:6,0:6:18:.:.:0,18,152	0/0:6,0:6:18:.:.:0,18,200
Unigene37472_All	325	.	G	A	188.51	PASS	AC=5;AF=0.078;AN=64;BaseQRankSum=-4.310e-01;DP=186;ExcessHet=0.7305;FS=1.349;InbreedingCoeff=-0.1294;MLEAC=5;MLEAF=0.078;MQ=60.00;MQRankSum=0.00;QD=4.49;ReadPosRankSum=0.732;SOR=1.041	GT:AD:DP:GQ:PGT:PID:PL:PS	./.	0/0:1,0:1:3:.:.:0,3,39	0/0:1,0:1:3:.:.:0,3,40	0/0:4,0:4:12:.:.:0,12,138	0/0:1,0:1:3:.:.:0,3,27	0/0:6,0:6:18:.:.:0,18,176	0/0:1,0:1:3:.:.:0,3,29	0/0:4,0:4:12:.:.:0,12,159	0/0:9,0:9:27:.:.:0,27,323	0/0:5,0:5:15:.:.:0,15,144	0/0:6,0:6:18:.:.:0,18,229	0/0:4,0:4:12:.:.:0,12,99	0/0:6,0:6:15:.:.:0,15,225	0/0:5,0:5:15:.:.:0,15,164	./.	0/0:3,0:3:9:.:.:0,9,94	0/0:3,0:3:9:.:.:0,9,74	0|1:12,2:14:7:0|1:325_G_A:7,0,498:325	0|1:6,3:9:99:0|1:325_G_A:108,0,243:325	0/0:5,0:5:15:.:.:0,15,128	0/0:5,0:5:15:.:.:0,15,164	0/0:2,0:2:6:.:.:0,6,69	0/0:6,0:6:18:.:.:0,18,188	0/0:8,0:8:24:.:.:0,24,198	0/0:12,0:12:33:.:.:0,33,495	0/0:3,0:3:9:.:.:0,9,98	0/0:2,0:2:6:.:.:0,6,49	0/0:4,0:4:12:.:.:0,12,123	0/1:5,1:6:27:.:.:27,0,186	0|0:18,0:18:54:0|1:325_G_A:0,54,797:325	0/0:7,0:7:21:.:.:0,21,213	0/1:11,2:13:51:.:.:51,0,456	0/1:4,2:6:31:.:.:31,0,141	0/0:7,0:7:21:.:.:0,21,233
Unigene37472_All	326	.	C	T,G,A	163.65	PASS	AC=1,4,1;AF=0.017,0.067,0.017;AN=60;BaseQRankSum=0.00;DP=190;ExcessHet=0.0578;FS=1.594;InbreedingCoeff=0.2195;MLEAC=1,3,1;MLEAF=0.017,0.050,0.017;MQ=60.00;MQRankSum=0.00;QD=7.44;ReadPosRankSum=0.282;SOR=1.007	GT:AD:DP:GQ:PGT:PID:PL:PS	./.	./.:1,0,0,0:1:0:.:.:0,0,0,0,0,0,0,0,0,0	./.:1,0,0,0:1:0:.:.:0,0,0,0,0,0,0,0,0,0	0/0:4,0,0,0:4:12:.:.:0,12,138,12,138,138,12,138,138,138	0/0:1,0,0,0:1:3:.:.:0,3,27,3,27,27,3,27,27,27	0/0:6,0,0,0:6:18:.:.:0,18,176,18,176,176,18,176,176,176	2/2:0,0,2,0:2:6:.:.:49,49,49,6,6,0,49,49,6,49	0/0:4,0,0,0:4:12:.:.:0,12,159,12,159,159,12,159,159,159	0/2:8,0,1,0:9:18:.:.:18,42,336,0,295,292,42,336,295,336	0/0:5,0,0,0:5:15:.:.:0,15,144,15,144,144,15,144,144,144	0/2:5,0,2,0:7:16:.:.:16,37,294,0,210,204,37,273,210,268	0|1:2,2,0,0:4:78:0|1:326_C_T:78,0,78,84,84,168,84,84,168,168:326	0/0:6,0,0,0:6:15:.:.:0,15,225,15,225,225,15,225,225,225	0/0:5,0,0,0:5:15:.:.:0,15,164,15,164,164,15,164,164,164	./.	0/0:3,0,0,0:3:9:.:.:0,9,94,9,94,94,9,94,94,94	0/0:3,0,0,0:3:9:.:.:0,9,74,9,74,74,9,74,74,74	0/0:14,0,0,0:14:42:.:.:0,42,446,42,446,446,42,446,446,446	0|3:7,0,0,2:9:63:0|1:322_A_C:63,84,378,84,378,378,0,294,294,288:322	0/0:5,0,0,0:5:15:.:.:0,15,128,15,128,128,15,128,128,128	0/0:5,0,0,0:5:15:.:.:0,15,164,15,164,164,15,164,164,164	0/0:2,0,0,0:2:6:.:.:0,6,69,6,69,69,6,69,69,69	0/0:6,0,0,0:6:18:.:.:0,18,188,18,188,188,18,188,188,188	0/0:8,0,1,0:9:2:.:.:0,24,303,2,282,279,24,303,282,303	0/0:12,0,0,0:12:33:.:.:0,33,495,33,495,495,33,495,495,495	0/0:3,0,0,0:3:9:.:.:0,9,98,9,98,98,9,98,98,98	0/0:2,0,0,0:2:6:.:.:0,6,49,6,49,49,6,49,49,49	0/0:4,0,0,0:4:12:.:.:0,12,123,12,123,123,12,123,123,123	0/0:6,0,0,0:6:18:.:.:0,18,188,18,188,188,18,188,188,188	0/0:18,0,0,0:18:48:.:.:0,48,720,48,720,720,48,720,720,720	0/0:7,0,0,0:7:21:.:.:0,21,213,21,213,213,21,213,213,213	0/0:13,0,0,0:13:36:.:.:0,36,540,36,540,540,36,540,540,540	0/0:6,0,0,0:6:18:.:.:0,18,152,18,152,152,18,152,152,152	0/0:7,0,0,0:7:21:.:.:0,21,233,21,233,233,21,233,233,233
Unigene37472_All	327	.	A	G	628.25	PASS	AC=11;AF=0.190;AN=58;BaseQRankSum=-5.240e-01;DP=191;ExcessHet=5.0698;FS=9.765;InbreedingCoeff=-0.1690;MLEAC=13;MLEAF=0.224;MQ=60.00;MQRankSum=0.00;QD=8.27;ReadPosRankSum=0.431;SOR=1.586	GT:AD:DP:GQ:PGT:PID:PL:PS	./.	./.:1,0:1:0:.:.:0,0,0	./.:1,0:1:0:.:.:0,0,0	0/0:4,0:4:12:.:.:0,12,138	0/0:1,0:1:3:.:.:0,3,27	0/1:4,2:6:31:.:.:31,0,162	0/0:2,0:2:6:.:.:0,6,49	0/0:4,0:4:12:.:.:0,12,159	0|1:7,2:9:63:0|1:309_T_C:63,0,287:309	0/0:5,0:5:15:.:.:0,15,144	0/1:3,4:7:61:.:.:139,0,61	0/0:4,0:4:9:.:.:0,9,135	0/1:4,2:6:52:.:.:52,0,121	0/1:4,1:5:10:.:.:10,0,165	./.	./.:3,0:3:0:.:.:0,0,5	0/0:3,0:3:9:.:.:0,9,74	0/1:12,2:14:7:.:.:7,0,437	0/0:9,0:9:24:.:.:0,24,360	0/0:5,0:5:15:.:.:0,15,128	0|1:4,1:5:30:0|1:323_A_T:30,0,165:323	0/0:2,0:2:6:.:.:0,6,69	0/0:6,0:6:18:.:.:0,18,188	0/1:5,3:8:99:.:.:111,0,145	0|1:7,5:12:99:0|1:309_T_C:168,0,279:309	0/1:2,1:3:16:.:.:16,0,80	0/0:2,0:2:6:.:.:0,6,49	0/0:4,0:4:12:.:.:0,12,123	0/0:6,0:6:18:.:.:0,18,188	0/0:17,0:17:6:.:.:0,6,611	0/0:7,0:7:21:.:.:0,21,213	0/1:12,2:14:32:.:.:32,0,478	0/0:6,0:6:18:.:.:0,18,152	0/0:7,0:7:21:.:.:0,21,233
Unigene37472_All	331	.	C	G	136.48	PASS	AC=3;AF=0.054;AN=56;BaseQRankSum=0.015;DP=220;ExcessHet=0.2348;FS=3.357;InbreedingCoeff=-0.0107;MLEAC=3;MLEAF=0.054;MQ=60.00;MQRankSum=0.00;QD=3.59;ReadPosRankSum=0.732;SOR=1.083	GT:AD:DP:GQ:PGT:PID:PL:PS	./.	0/0:2,0:2:3:.:.:0,3,45	./.:1,0:1:0:.:.:0,0,0	0/0:4,0:4:12:.:.:0,12,138	0/0:1,0:1:3:.:.:0,3,27	0/0:6,0:6:18:.:.:0,18,176	0/0:3,0:3:9:.:.:0,9,66	./.:4,0:4:0:.:.:0,0,69	0/0:15,0:15:45:.:.:0,45,463	0/0:5,0:5:15:.:.:0,15,144	0/0:12,0:12:36:.:.:0,36,417	0/0:7,0:7:15:.:.:0,15,225	0/0:8,0:8:24:.:.:0,24,238	0/0:5,0:6:15:.:.:0,15,184	./.	0/0:3,0:3:9:.:.:0,9,94	0/0:3,0:3:9:.:.:0,9,74	0|1:13,2:15:4:0|1:325_G_A:4,0,540:325	0|1:6,3:9:99:0|1:325_G_A:108,0,243:325	0/0:5,0:5:15:.:.:0,15,128	0/0:5,0:5:15:.:.:0,15,164	0/0:2,0:2:6:.:.:0,6,69	0/0:7,0:7:21:.:.:0,21,205	0/0:8,0:8:24:.:.:0,24,198	0/0:11,0:11:33:.:.:0,33,348	./.:9,0:9:0:.:.:0,0,273	0/0:3,0:3:9:.:.:0,9,94	0/0:4,0:4:12:.:.:0,12,123	0/0:7,0:7:21:.:.:0,21,185	0|0:19,0:19:57:0|1:325_G_A:0,57,823:325	0/0:7,0:7:21:.:.:0,21,213	0/1:12,2:14:48:.:.:48,0,498	./.:6,0:6:0:.:.:0,0,89	0/0:8,0:8:24:.:.:0,24,258
Unigene37472_All	334	.	C	T	57.71	PASS	AC=1;AF=0.016;AN=62;BaseQRankSum=-4.310e-01;DP=226;ExcessHet=0.0000;FS=0.000;InbreedingCoeff=-0.0609;MLEAC=1;MLEAF=0.016;MQ=60.00;MQRankSum=0.00;QD=9.62;ReadPosRankSum=-1.282e+00;SOR=0.223	GT:AD:DP:GQ:PGT:PID:PL:PS	./.	0/0:2,0:2:6:.:.:0,6,53	0/0:1,0:1:3:.:.:0,3,39	0/0:4,0:4:12:.:.:0,12,138	0/0:1,0:1:3:.:.:0,3,27	0/0:6,0:6:18:.:.:0,18,176	0/0:3,0:3:9:.:.:0,9,66	0/0:4,0:4:12:.:.:0,12,139	0/0:16,0:16:3:.:.:0,3,446	0/0:5,0:5:15:.:.:0,15,144	./.:12,0:12:0:.:.:0,0,327	0/0:7,0:7:15:.:.:0,15,225	0/0:9,0:9:24:.:.:0,24,360	0/0:7,0:7:21:.:.:0,21,213	./.	0/0:3,0:3:9:.:.:0,9,94	0/0:3,0:3:9:.:.:0,9,66	0/0:15,0:15:42:.:.:0,42,630	0/0:8,0:8:24:.:.:0,24,238	0/0:5,0:5:15:.:.:0,15,128	0/0:5,0:5:15:.:.:0,15,164	0/0:2,0:2:6:.:.:0,6,69	0/0:7,0:7:21:.:.:0,21,205	0/0:8,0:8:24:.:.:0,24,198	0/0:11,0:11:33:.:.:0,33,348	0/0:8,0:8:24:.:.:0,24,322	0/0:3,0:3:9:.:.:0,9,78	0/0:4,0:4:12:.:.:0,12,123	0/0:7,0:7:21:.:.:0,21,185	0/0:19,0:19:57:.:.:0,57,690	0/0:8,0:8:24:.:.:0,24,218	0/0:19,0:19:54:.:.:0,54,810	0|1:4,2:6:72:0|1:334_C_T:72,0,162:334	0/0:8,0:8:24:.:.:0,24,230
Unigene37472_All	335	.	C	T	38.65	PASS	AC=2;AF=0.031;AN=64;BaseQRankSum=-3.190e-01;DP=228;ExcessHet=0.0695;FS=0.000;InbreedingCoeff=-0.0628;MLEAC=2;MLEAF=0.031;MQ=60.00;MQRankSum=0.00;QD=3.22;ReadPosRankSum=1.38;SOR=0.693	GT:AD:DP:GQ:PL	./.	0/0:2,0:2:6:0,6,53	0/0:1,0:1:3:0,3,39	0/1:2,2:4:37:37,0,70	0/0:1,0:1:3:0,3,27	0/0:7,0:7:21:0,21,187	0/0:3,0:3:9:0,9,66	0/0:4,0:4:12:0,12,139	0/0:16,0:16:45:0,45,675	0/0:5,0:5:15:0,15,144	0/0:12,0:12:30:0,30,450	0/0:7,0:7:15:0,15,225	0/0:9,0:9:21:0,21,315	0/0:7,0:7:21:0,21,213	./.	0/0:3,0:3:9:0,9,94	0/0:3,0:3:9:0,9,66	0/0:15,0:15:42:0,42,630	0/0:8,0:8:24:0,24,238	0/0:5,0:5:15:0,15,128	0/0:5,0:5:15:0,15,164	0/0:2,0:2:6:0,6,69	0/0:7,0:7:21:0,21,205	0/0:9,0:9:27:0,27,243	0/0:11,0:11:33:0,33,348	0/0:8,0:8:24:0,24,322	0/0:3,0:3:9:0,9,78	0/0:4,0:4:12:0,12,123	0/0:7,0:7:21:0,21,185	0/0:19,0:19:57:0,57,690	0/1:6,2:8:25:25,0,185	0/0:19,0:19:54:0,54,810	0/0:6,0:6:18:0,18,160	0/0:8,0:8:24:0,24,230
Unigene37472_All	341	.	C	T	57.28	PASS	AC=1;AF=0.016;AN=64;BaseQRankSum=-4.310e-01;DP=229;ExcessHet=0.0000;FS=0.000;InbreedingCoeff=-0.0446;MLEAC=1;MLEAF=0.016;MQ=60.00;MQRankSum=0.00;QD=9.55;ReadPosRankSum=-1.282e+00;SOR=0.223	GT:AD:DP:GQ:PGT:PID:PL:PS	./.	0/0:2,0:2:6:.:.:0,6,53	0/0:1,0:1:3:.:.:0,3,39	0/0:4,0:4:12:.:.:0,12,133	0/0:1,0:1:3:.:.:0,3,27	0/0:7,0:7:21:.:.:0,21,187	0/0:3,0:3:9:.:.:0,9,66	0/0:4,0:4:12:.:.:0,12,139	0/0:15,0:15:45:.:.:0,45,511	0/0:5,0:5:15:.:.:0,15,144	0/0:12,0:12:33:.:.:0,33,495	0/0:7,0:7:21:.:.:0,21,193	0/0:10,0:10:27:.:.:0,27,405	0/0:7,0:7:21:.:.:0,21,213	./.	0/0:3,0:3:9:.:.:0,9,94	0/0:4,0:4:12:.:.:0,12,119	0/0:13,0:13:39:.:.:0,39,402	0/0:8,0:8:24:.:.:0,24,214	0/0:5,0:5:15:.:.:0,15,128	0/0:5,0:5:15:.:.:0,15,164	0/0:2,0:2:6:.:.:0,6,69	0/0:7,0:7:21:.:.:0,21,205	0/0:10,0:10:30:.:.:0,30,259	0/0:11,0:11:33:.:.:0,33,348	0/0:9,0:9:27:.:.:0,27,359	0/0:3,0:3:9:.:.:0,9,78	0/0:4,0:4:12:.:.:0,12,123	0/0:7,0:7:21:.:.:0,21,185	0/0:19,0:19:54:.:.:0,54,810	0/0:8,0:8:24:.:.:0,24,218	0/0:19,0:19:51:.:.:0,51,765	0|1:4,2:6:72:0|1:334_C_T:72,0,162:334	0/0:8,0:8:24:.:.:0,24,230
Unigene37472_All	342	.	A	G	73.28	PASS	AC=1;AF=0.016;AN=64;BaseQRankSum=0.431;DP=233;ExcessHet=0.0000;FS=2.808;InbreedingCoeff=-0.0446;MLEAC=1;MLEAF=0.016;MQ=60.00;MQRankSum=0.00;QD=8.14;ReadPosRankSum=0.398;SOR=0.959	GT:AD:DP:GQ:PL	./.	0/0:2,0:2:6:0,6,53	0/0:1,0:1:3:0,3,39	0/0:4,0:4:12:0,12,133	0/0:1,0:1:3:0,3,27	0/0:7,0:7:21:0,21,187	0/0:3,0:3:9:0,9,66	0/0:4,0:4:12:0,12,139	0/0:15,0:15:28:0,28,450	0/0:5,0:5:15:0,15,144	0/0:12,0:12:33:0,33,495	0/0:7,0:7:21:0,21,193	0/0:8,0:8:24:0,24,230	0/0:7,0:7:21:0,21,213	./.	0/0:3,0:3:9:0,9,94	0/0:4,0:4:12:0,12,119	0/0:15,0:15:45:0,45,423	0/0:8,0:8:24:0,24,214	0/0:5,0:5:15:0,15,128	0/0:5,0:5:15:0,15,164	0/0:2,0:2:6:0,6,69	0/0:7,0:7:21:0,21,205	0/0:10,0:10:30:0,30,259	0/0:11,0:11:33:0,33,348	0/0:9,0:9:27:0,27,359	0/0:3,0:3:9:0,9,78	0/0:4,0:4:12:0,12,123	0/0:7,0:7:21:0,21,185	0/0:19,0:19:54:0,54,810	0/0:8,0:8:24:0,24,218	0/0:19,0:19:51:0,51,765	0/0:9,0:9:24:0,24,360	0/1:6,3:9:88:88,0,243
Unigene37472_All	351	.	T	C	87.21	PASS	AC=1;AF=0.015;AN=66;BaseQRankSum=-4.330e-01;DP=246;ExcessHet=0.0000;FS=4.329;InbreedingCoeff=-0.0502;MLEAC=1;MLEAF=0.015;MQ=60.00;MQRankSum=0.00;QD=4.59;ReadPosRankSum=0.651;SOR=0.760	GT:AD:DP:GQ:PGT:PID:PL:PS	./.	0/0:2,0:2:6:.:.:0,6,53	0/0:1,0:1:3:.:.:0,3,39	0/0:5,0:5:15:.:.:0,15,114	0/0:1,0:1:3:.:.:0,3,27	0/0:8,0:8:24:.:.:0,24,218	0/0:3,0:3:9:.:.:0,9,66	0/0:4,0:4:9:.:.:0,9,135	0/0:15,0:15:45:.:.:0,45,503	0/0:7,0:7:21:.:.:0,21,193	0/0:11,0:11:30:.:.:0,30,450	0/0:6,0:6:15:.:.:0,15,225	0/0:9,0:9:24:.:.:0,24,360	0/0:7,0:7:21:.:.:0,21,213	0/0:1,0:1:3:.:.:0,3,25	0/0:4,0:4:12:.:.:0,12,99	0/0:5,0:5:15:.:.:0,15,124	0|0:15,1:16:3:0|1:318_T_C:0,3,630:318	0/0:8,0:8:24:.:.:0,24,214	0/0:5,0:5:15:.:.:0,15,128	0/0:5,0:5:15:.:.:0,15,164	0/0:4,0:4:12:.:.:0,12,123	0/0:7,0:7:21:.:.:0,21,205	0/0:10,0:10:30:.:.:0,30,267	0/0:11,0:11:33:.:.:0,33,348	0/0:12,0:12:19:.:.:0,19,396	0/0:3,0:3:9:.:.:0,9,78	0/0:5,0:5:12:.:.:0,12,180	0/0:7,0:7:21:.:.:0,21,185	0/0:20,0:20:60:.:.:0,60,647	0/0:8,0:8:24:.:.:0,24,218	0/1:15,4:19:99:.:.:102,0,577	0/0:6,0:6:18:.:.:0,18,188	0/0:9,0:9:27:.:.:0,27,263
Unigene37472_All	355	.	C	T	54.78	PASS	AC=3;AF=0.048;AN=62;BaseQRankSum=-6.700e-02;DP=242;ExcessHet=0.2190;FS=0.000;InbreedingCoeff=-0.0243;MLEAC=3;MLEAF=0.048;MQ=60.00;MQRankSum=0.00;QD=2.28;ReadPosRankSum=-8.390e-01;SOR=0.412	GT:AD:DP:GQ:PL	./.	0/0:2,0:2:6:0,6,53	0/0:1,0:1:3:0,3,39	0/0:5,0:5:15:0,15,114	./.	0/0:8,0:8:24:0,24,218	./.:3,0:3:0:0,0,5	0/1:3,1:4:13:13,0,123	0/0:15,0:15:45:0,45,503	0/0:7,0:7:21:0,21,193	0/0:12,0:12:36:0,36,401	0/0:6,0:6:15:0,15,225	0/0:9,0:9:24:0,24,360	0/0:7,0:7:21:0,21,213	0/0:1,0:1:3:0,3,25	0/0:4,0:4:12:0,12,99	0/1:3,2:5:34:34,0,120	0/0:16,0:16:48:0,48,448	0/0:8,0:8:24:0,24,214	0/0:5,0:5:15:0,15,128	0/0:5,0:5:15:0,15,164	0/0:4,0:4:12:0,12,123	0/0:7,0:7:18:0,18,270	0/0:10,0:10:30:0,30,267	0/0:11,0:11:33:0,33,348	0/0:10,0:10:30:0,30,408	0/0:3,0:3:9:0,9,78	0/0:5,0:5:15:0,15,115	0/0:7,0:7:21:0,21,185	0/0:20,0:20:60:0,60,647	0/0:8,0:8:24:0,24,218	0/1:16,3:19:37:37,0,642	0/0:6,0:6:18:0,18,172	0/0:9,0:9:24:0,24,360
Unigene37472_All	357	.	G	A	597.59	PASS	AC=11;AF=0.190;AN=58;BaseQRankSum=-1.910e-01;DP=242;ExcessHet=4.4933;FS=0.000;InbreedingCoeff=-0.2749;MLEAC=13;MLEAF=0.224;MQ=60.00;MQRankSum=0.00;QD=6.87;ReadPosRankSum=0.168;SOR=0.610	GT:AD:DP:GQ:PL	./.	0/0:2,0:2:6:0,6,53	0/0:1,0:1:3:0,3,39	0/0:5,0:5:15:0,15,114	./.	0/0:6,0:6:18:0,18,176	0/0:3,0:3:9:0,9,78	0/0:3,0:3:9:0,9,94	0/0:15,0:15:45:0,45,503	0/1:5,2:7:28:28,0,183	./.:12,0:12:0:0,0,327	0/0:5,0:5:15:0,15,144	./.:9,0:9:0:0,0,193	0/0:7,0:7:21:0,21,213	0/0:1,0:1:3:0,3,25	0/0:5,0:5:15:0,15,124	0/0:5,0:5:15:0,15,115	0/0:16,0:16:48:0,48,618	0/1:6,2:8:65:65,0,205	0/1:3,2:5:34:34,0,79	0/1:3,2:5:75:75,0,79	0/0:4,0:4:12:0,12,123	0/0:7,0:7:18:0,18,270	0/0:10,0:10:30:0,30,389	0/1:6,5:11:99:151,0,196	./.:10,0:10:0:0,0,302	0/1:1,2:3:36:40,0,36	0/1:3,2:5:34:34,0,120	0/1:5,2:7:49:49,0,118	0/0:20,0:20:60:0,60,647	0/1:6,2:8:45:45,0,185	0/1:16,3:19:37:37,0,622	0/0:8,0:8:24:0,24,238	0/1:5,4:9:72:72,0,178
Unigene37472_All	367	.	T	A	79.62	PASS	AC=3;AF=0.047;AN=64;BaseQRankSum=-1.260e-01;DP=224;ExcessHet=0.2119;FS=1.715;InbreedingCoeff=-0.0837;MLEAC=3;MLEAF=0.047;MQ=60.00;MQRankSum=0.00;QD=3.06;ReadPosRankSum=0.551;SOR=1.312	GT:AD:DP:GQ:PL	./.	0/0:2,0:2:6:0,6,53	0/0:1,0:1:3:0,3,39	0/0:5,0:5:15:0,15,114	./.	0/0:6,0:6:18:0,18,168	0/0:3,0:3:9:0,9,78	0/0:3,0:3:9:0,9,94	0/1:6,2:8:25:25,0,204	0/0:7,0:7:21:0,21,193	0/0:12,0:12:30:0,30,450	0/0:5,0:5:15:0,15,144	0/1:5,2:7:28:28,0,123	0/0:7,0:7:18:0,18,270	0/0:1,0:1:3:0,3,25	0/0:3,0:3:9:0,9,74	0/0:3,0:3:9:0,9,74	0/0:16,0:16:48:0,48,476	0/0:8,0:8:21:0,21,315	0/0:5,0:5:15:0,15,144	0/0:5,0:5:9:0,9,135	0/0:4,0:4:12:0,12,123	0/0:6,0:6:18:0,18,229	0/0:9,1:10:5:0,5,320	0/1:9,2:11:56:56,0,331	0/0:10,0:10:24:0,24,360	0/0:5,0:5:15:0,15,184	0/0:5,0:5:15:0,15,115	0/0:7,0:7:21:0,21,213	0/0:21,0:21:51:0,51,765	0/0:6,0:6:18:0,18,168	0/0:19,0:19:54:0,54,810	0/0:6,0:6:18:0,18,172	0/0:7,0:7:21:0,21,213
Unigene37472_All	368	.	C	T	61.73	PASS	AC=3;AF=0.050;AN=60;BaseQRankSum=-4.890e-01;DP=231;ExcessHet=0.2266;FS=0.000;InbreedingCoeff=-0.0942;MLEAC=3;MLEAF=0.050;MQ=60.00;MQRankSum=0.00;QD=3.86;ReadPosRankSum=1.01;SOR=0.544	GT:AD:DP:GQ:PL	./.	0/0:2,0:2:6:0,6,53	0/0:1,0:1:3:0,3,39	0/0:5,0:5:15:0,15,114	./.	0/0:6,0:6:18:0,18,168	0/0:3,0:3:9:0,9,78	0/0:3,0:3:9:0,9,94	0/0:7,0:7:21:0,21,233	0/0:7,0:7:21:0,21,193	0/0:12,0:12:27:0,27,405	0/0:5,0:5:15:0,15,144	0/0:7,0:7:21:0,21,193	0/0:7,0:7:18:0,18,270	0/0:1,0:1:3:0,3,25	0/0:5,0:5:12:0,12,180	0/0:5,0:5:15:0,15,115	0/1:13,3:16:50:50,0,451	0/1:7,1:8:1:1,0,250	0/0:5,0:5:15:0,15,144	0/0:5,0:5:9:0,9,135	0/1:3,1:4:33:33,0,106	./.:6,0:6:0:0,0,139	0/0:9,0:9:27:0,27,263	0/0:16,0:16:3:0,3,547	0/0:10,0:10:24:0,24,360	./.:5,0:5:0:0,0,94	0/0:5,0:5:15:0,15,115	0/0:7,0:7:21:0,21,213	0/0:21,0:21:48:0,48,720	0/0:6,0:6:18:0,18,168	0/0:17,2:19:8:0,8,692	0/0:6,0:6:18:0,18,172	0/0:7,0:7:21:0,21,213
Unigene37472_All	369	.	G	A	1049.77	PASS	AC=9;AF=0.155;AN=58;BaseQRankSum=-5.240e-01;DP=230;ExcessHet=0.4531;FS=4.326;InbreedingCoeff=0.0212;MLEAC=10;MLEAF=0.172;MQ=60.00;MQRankSum=0.00;QD=13.81;ReadPosRankSum=0.372;SOR=0.330	GT:AD:DP:GQ:PGT:PID:PL:PS	./.	./.:2,0:2:0:.:.:0,0,0	0/0:1,0:1:3:.:.:0,3,39	0/1:4,1:5:10:.:.:10,0,142	./.	0/0:6,0:6:18:.:.:0,18,168	0/0:3,0:3:9:.:.:0,9,78	0/0:2,0:3:6:.:.:0,6,90	0/0:7,0:7:21:.:.:0,21,233	0/0:7,0:7:21:.:.:0,21,193	./.:12,0:12:0:.:.:0,0,311	1/1:0,4:4:12:.:.:99,12,0	0/0:7,0:7:21:.:.:0,21,193	0/1:4,3:7:73:.:.:73,0,159	0/0:1,0:1:3:.:.:0,3,25	0/1:3,2:5:55:.:.:55,0,79	0/0:5,0:5:15:.:.:0,15,115	0/1:13,2:15:15:.:.:15,0,540	0/0:7,0:7:21:.:.:0,21,213	0/1:3,2:5:34:.:.:34,0,79	0/0:4,0:4:6:.:.:0,6,90	0/0:4,0:4:12:.:.:0,12,123	./.:6,0:6:0:.:.:0,0,139	0/0:9,0:9:27:.:.:0,27,263	0/0:16,0:16:39:.:.:0,39,585	0/0:10,0:10:24:.:.:0,24,360	0/0:5,0:5:15:.:.:0,15,176	0/0:5,0:5:15:.:.:0,15,115	0/0:7,0:7:21:.:.:0,21,213	0|1:5,16:21:99:0|1:369_G_A:636,0,130:369	0/0:6,0:6:18:.:.:0,18,168	0/1:14,5:19:99:.:.:147,0,508	0/0:8,0:8:24:.:.:0,24,230	0/0:7,0:7:21:.:.:0,21,213
Unigene37472_All	376	.	G	A	58.01	PASS	AC=1;AF=0.017;AN=58;BaseQRankSum=0.00;DP=212;ExcessHet=0.0000;FS=0.000;InbreedingCoeff=0.0862;MLEAC=1;MLEAF=0.017;MQ=60.00;MQRankSum=0.00;QD=9.67;ReadPosRankSum=0.431;SOR=0.223	GT:AD:DP:GQ:PGT:PID:PL:PS	./.	./.:2,0:2:0:.:.:0,0,0	0/0:1,0:1:3:.:.:0,3,39	0/0:5,0:5:15:.:.:0,15,136	./.	0/0:6,0:6:18:.:.:0,18,168	0/0:2,0:2:6:.:.:0,6,90	0/0:3,0:3:9:.:.:0,9,94	0/0:5,0:5:15:.:.:0,15,155	0/0:7,0:7:21:.:.:0,21,193	0/0:11,0:11:27:.:.:0,27,405	0/0:4,0:4:12:.:.:0,12,99	0/0:7,0:7:15:.:.:0,15,225	0/0:7,0:7:21:.:.:0,21,245	0/0:1,0:1:3:.:.:0,3,25	0/0:4,0:4:12:.:.:0,12,119	0/0:5,0:5:15:.:.:0,15,115	0/0:16,0:16:48:.:.:0,48,468	0/0:6,0:6:18:.:.:0,18,208	0/0:5,0:5:15:.:.:0,15,135	./.:4,0:4:0:.:.:0,0,98	0/0:5,0:5:15:.:.:0,15,144	0/0:5,0:5:15:.:.:0,15,160	0/0:9,0:9:27:.:.:0,27,263	./.:15,0:15:0:.:.:0,0,502	0/0:9,0:9:24:.:.:0,24,360	0/0:5,0:5:15:.:.:0,15,164	0/0:5,0:5:15:.:.:0,15,115	0/0:6,0:6:18:.:.:0,18,213	0/0:15,0:15:45:.:.:0,45,431	0/0:6,0:6:18:.:.:0,18,168	0/0:18,0:18:54:.:.:0,54,549	0|1:4,2:6:72:1|0:373_A_G:72,0,162:373	0/0:7,0:7:21:.:.:0,21,213
Unigene37472_All	377	.	C	A	57.55	PASS	AC=1;AF=0.016;AN=62;BaseQRankSum=-8.420e-01;DP=205;ExcessHet=0.0000;FS=0.000;InbreedingCoeff=0.1310;MLEAC=1;MLEAF=0.016;MQ=60.00;MQRankSum=0.00;QD=9.59;ReadPosRankSum=0.431;SOR=0.223	GT:AD:DP:GQ:PGT:PID:PL:PS	./.	./.:2,0:2:0:.:.:0,0,0	0/0:1,0:1:3:.:.:0,3,39	0/0:5,0:5:15:.:.:0,15,136	./.	0/0:6,0:6:18:.:.:0,18,168	0/0:2,0:2:6:.:.:0,6,90	0/0:3,0:3:9:.:.:0,9,94	0/0:5,0:5:15:.:.:0,15,155	0/0:7,0:7:21:.:.:0,21,193	0/0:11,0:11:27:.:.:0,27,405	0/0:4,0:4:12:.:.:0,12,99	0/0:7,0:7:15:.:.:0,15,225	0/0:7,0:7:21:.:.:0,21,245	0/0:1,0:1:3:.:.:0,3,25	0/0:4,0:4:12:.:.:0,12,119	0/0:5,0:5:15:.:.:0,15,115	0/0:16,0:16:48:.:.:0,48,468	0/0:6,0:6:18:.:.:0,18,208	0/0:5,0:5:15:.:.:0,15,135	0/0:2,0:2:6:.:.:0,6,69	0/0:5,0:5:15:.:.:0,15,144	0/0:5,0:5:15:.:.:0,15,160	0/0:9,0:9:27:.:.:0,27,263	0/0:11,0:11:33:.:.:0,33,384	0/0:9,0:9:24:.:.:0,24,360	0/0:4,0:4:12:.:.:0,12,139	0/0:5,0:5:15:.:.:0,15,115	0/0:6,0:6:18:.:.:0,18,213	0/0:15,0:15:45:.:.:0,45,431	0/0:6,0:6:18:.:.:0,18,168	0/0:18,0:18:54:.:.:0,54,549	0|1:4,2:6:72:1|0:373_A_G:72,0,162:373	0/0:7,0:7:21:.:.:0,21,213
Unigene37472_All	378	.	A	C	97.38	PASS	AC=3;AF=0.047;AN=64;BaseQRankSum=-3.660e-01;DP=203;ExcessHet=0.2119;FS=1.792;InbreedingCoeff=-0.0916;MLEAC=3;MLEAF=0.047;MQ=60.00;MQRankSum=0.00;QD=4.87;ReadPosRankSum=-3.660e-01;SOR=0.714	GT:AD:DP:GQ:PL	./.	0/0:1,0:1:3:0,3,42	0/0:1,0:1:3:0,3,39	0/0:5,0:5:15:0,15,136	./.	0/1:3,3:6:70:70,0,70	0/0:2,0:2:6:0,6,90	0/0:3,0:3:9:0,9,94	0/0:5,0:5:15:0,15,155	0/1:5,2:7:28:28,0,204	0/0:10,0:10:30:0,30,327	0/0:4,0:4:12:0,12,99	0/1:5,2:7:28:28,0,123	0/0:7,0:7:21:0,21,245	0/0:1,0:1:3:0,3,25	0/0:4,0:4:12:0,12,119	0/0:5,0:5:15:0,15,115	0/0:16,0:16:48:0,48,468	0/0:6,0:6:18:0,18,208	0/0:5,0:5:15:0,15,135	0/0:2,0:2:6:0,6,69	0/0:5,0:5:15:0,15,144	0/0:5,0:5:15:0,15,160	0/0:9,0:9:27:0,27,263	0/0:11,0:11:33:0,33,384	0/0:9,0:9:24:0,24,360	0/0:4,0:4:12:0,12,139	0/0:5,0:5:15:0,15,115	0/0:6,0:6:18:0,18,213	0/0:15,0:15:45:0,45,431	0/0:6,0:6:18:0,18,168	0/0:18,0:18:54:0,54,549	0/0:6,0:6:1:0,1,127	0/0:7,0:7:21:0,21,315
Unigene37472_All	389	.	A	G	70.89	PASS	AC=1;AF=0.016;AN=64;BaseQRankSum=-3.660e-01;DP=207;ExcessHet=0.0000;FS=2.757;InbreedingCoeff=-0.0508;MLEAC=1;MLEAF=0.016;MQ=60.00;MQRankSum=0.00;QD=10.13;ReadPosRankSum=1.47;SOR=0.132	GT:AD:DP:GQ:PGT:PID:PL:PS	./.	0/0:1,0:1:3:.:.:0,3,42	0/0:1,0:1:3:.:.:0,3,39	0/0:5,0:5:15:.:.:0,15,136	./.	0/0:7,0:7:15:.:.:0,15,225	0/0:2,0:2:6:.:.:0,6,90	0/0:3,0:3:9:.:.:0,9,94	0/0:5,0:5:15:.:.:0,15,155	0|1:5,2:7:69:0|1:389_A_G:69,0,204:389	0/0:10,0:10:27:.:.:0,27,405	0/0:4,0:4:12:.:.:0,12,99	0/0:5,0:5:12:.:.:0,12,180	0/0:6,0:6:18:.:.:0,18,229	0/0:1,0:1:3:.:.:0,3,25	0/0:4,0:4:12:.:.:0,12,119	0/0:5,0:5:15:.:.:0,15,115	0/0:17,0:17:39:.:.:0,39,585	0/0:6,0:6:18:.:.:0,18,208	0/0:5,0:5:15:.:.:0,15,135	0/0:2,0:2:6:.:.:0,6,69	0/0:5,0:5:15:.:.:0,15,135	0/0:5,0:5:12:.:.:0,12,180	0/0:9,0:9:21:.:.:0,21,315	0/0:11,0:11:33:.:.:0,33,384	0/0:9,0:9:21:.:.:0,21,315	0/0:5,0:5:15:.:.:0,15,128	0/0:5,0:5:15:.:.:0,15,115	0/0:4,0:6:12:.:.:0,12,180	0/0:18,0:18:54:.:.:0,54,505	0/0:8,0:8:24:.:.:0,24,218	0/0:18,0:18:48:.:.:0,48,720	0/0:4,0:4:12:.:.:0,12,163	0/0:8,0:8:24:.:.:0,24,218
Unigene37472_All	393	.	C	A	689.77	PASS	AC=4;AF=0.061;AN=66;BaseQRankSum=0.00;DP=206;ExcessHet=0.4171;FS=0.000;InbreedingCoeff=-0.1065;MLEAC=4;MLEAF=0.061;MQ=60.00;MQRankSum=0.00;QD=26.53;ReadPosRankSum=-9.050e-01;SOR=0.634	GT:AD:DP:GQ:PGT:PID:PL:PS	./.	0/0:1,0:1:3:.:.:0,3,42	0/0:1,0:1:3:.:.:0,3,39	0/0:5,0:5:15:.:.:0,15,136	0/0:1,0:1:3:.:.:0,3,25	0/0:7,0:7:15:.:.:0,15,225	0/0:2,0:2:6:.:.:0,6,90	0/0:3,0:3:9:.:.:0,9,94	0/0:5,0:5:12:.:.:0,12,180	0/0:7,0:7:21:.:.:0,21,193	0/0:10,0:10:27:.:.:0,27,405	0/0:4,0:4:12:.:.:0,12,99	0/0:5,0:5:12:.:.:0,12,180	0/1:2,2:4:37:.:.:37,0,78	0/0:1,0:1:3:.:.:0,3,25	0/1:3,1:4:33:.:.:33,0,123	0/0:5,0:5:12:.:.:0,12,180	0/0:16,0:16:48:.:.:0,48,649	0/0:6,0:6:18:.:.:0,18,208	0|1:2,2:4:78:0|1:393_C_A:78,0,78:393	0/0:2,0:2:6:.:.:0,6,69	0/0:5,0:5:15:.:.:0,15,135	0/0:5,0:5:12:.:.:0,12,180	0/0:9,0:9:21:.:.:0,21,315	0/0:11,0:11:30:.:.:0,30,450	0/0:9,0:9:21:.:.:0,21,315	0/0:5,0:5:15:.:.:0,15,128	0/0:5,0:5:15:.:.:0,15,115	0/0:6,0:6:18:.:.:0,18,229	0|1:4,14:18:99:0|1:369_G_A:576,0,106:369	0/0:8,0:8:24:.:.:0,24,218	0/0:18,0:18:48:.:.:0,48,720	0/0:4,0:4:12:.:.:0,12,151	0/0:8,0:8:21:.:.:0,21,315
Unigene37472_All	396	.	G	C	630.73	PASS	AC=11;AF=0.172;AN=64;BaseQRankSum=-3.660e-01;DP=207;ExcessHet=4.3294;FS=1.869;InbreedingCoeff=-0.2693;MLEAC=13;MLEAF=0.203;MQ=60.00;MQRankSum=0.00;QD=6.64;ReadPosRankSum=-2.530e-01;SOR=0.489	GT:AD:DP:GQ:PL	./.	0/0:1,0:1:3:0,3,42	0/0:1,0:1:3:0,3,39	0/0:5,0:5:15:0,15,136	0/0:1,0:1:3:0,3,25	0/0:7,0:7:15:0,15,225	0/0:2,0:2:6:0,6,90	0/0:3,0:3:9:0,9,94	0/0:5,0:5:12:0,12,180	0/1:5,2:7:28:28,0,204	0/0:10,0:10:27:0,27,405	0/0:4,0:4:12:0,12,99	0/0:5,0:5:12:0,12,180	0/0:4,0:4:6:0,6,90	0/0:1,0:1:3:0,3,25	0/0:4,0:4:12:0,12,119	0/0:5,0:5:12:0,12,180	0/1:13,3:16:46:46,0,496	0/1:4,2:6:72:72,0,162	0/1:3,2:5:34:34,0,119	0/0:2,0:2:6:0,6,69	0/0:5,0:5:15:0,15,135	0/0:5,0:5:12:0,12,180	0/0:9,0:9:27:0,27,398	0/1:8,3:11:61:61,0,327	./.:9,0:9:0:0,0,233	0/1:3,2:5:34:34,0,120	0/1:3,2:5:34:34,0,120	0/1:4,2:6:71:71,0,162	0/0:18,0:18:54:0,54,497	0/1:4,4:8:99:115,0,156	0/1:15,3:18:81:81,0,619	0/0:6,0:6:15:0,15,225	0/1:5,3:8:91:91,0,181
Unigene37472_All	398	.	C	T	64.06	PASS	AC=4;AF=0.065;AN=62;BaseQRankSum=-7.120e-01;DP=202;ExcessHet=0.0036;FS=0.000;InbreedingCoeff=0.1869;MLEAC=3;MLEAF=0.048;MQ=60.00;MQRankSum=0.00;QD=4.00;ReadPosRankSum=0.524;SOR=0.978	GT:AD:DP:GQ:PGT:PID:PL:PS	./.	1|1:0,1:1:3:1|1:398_C_T:45,3,0:398	0/0:1,0:1:3:.:.:0,3,39	0/0:5,0:5:15:.:.:0,15,136	0/0:1,0:1:3:.:.:0,3,25	0/0:7,0:7:12:.:.:0,12,180	./.:2,0:2:0:.:.:0,0,0	0/0:3,0:3:9:.:.:0,9,94	0/1:5,2:7:28:.:.:28,0,138	0/0:7,0:7:18:.:.:0,18,270	0/1:7,2:9:22:.:.:22,0,204	0/0:4,0:4:12:.:.:0,12,99	0/0:5,0:5:12:.:.:0,12,180	0/0:4,0:4:9:.:.:0,9,135	0/0:1,0:1:3:.:.:0,3,25	0/0:4,0:4:12:.:.:0,12,119	0/0:4,0:4:12:.:.:0,12,169	0/0:14,0:14:39:.:.:0,39,585	0/0:6,0:6:18:.:.:0,18,208	0/0:5,0:5:15:.:.:0,15,144	0/0:2,0:2:6:.:.:0,6,69	0/0:4,0:5:12:.:.:0,12,139	0/0:5,0:5:12:.:.:0,12,180	0/0:8,0:8:21:.:.:0,21,315	0/0:11,0:11:27:.:.:0,27,405	0/0:9,0:9:21:.:.:0,21,315	0/0:5,0:5:12:.:.:0,12,180	0/0:5,0:5:12:.:.:0,12,180	0/0:6,0:6:18:.:.:0,18,197	0/0:17,0:17:51:.:.:0,51,765	0/0:8,0:8:24:.:.:0,24,218	0/0:17,0:17:45:.:.:0,45,675	./.:4,0:4:0:.:.:0,0,41	0/0:8,0:8:21:.:.:0,21,315
Unigene37472_All	399	.	A	G	4969.19	PASS	AC=41;AF=0.707;AN=58;BaseQRankSum=-2.760e-01;DP=200;ExcessHet=6.6849;FS=3.114;InbreedingCoeff=-0.2332;MLEAC=44;MLEAF=0.759;MQ=60.00;MQRankSum=0.00;QD=27.92;ReadPosRankSum=0.00;SOR=0.526	GT:AD:DP:GQ:PGT:PID:PL:PS	./.	1|1:0,1:1:3:1|1:398_C_T:45,3,0:398	0/0:1,0:1:3:.:.:0,3,39	1/1:0,4:4:12:.:.:99,12,0	1/1:0,1:1:3:.:.:25,3,0	./.:5,0:5:0:.:.:0,0,88	./.:2,0:2:0:.:.:0,0,0	1/1:0,3:3:9:.:.:114,9,0	1/1:0,7:7:21:.:.:249,21,0	0|1:6,2:8:66:0|1:389_A_G:66,0,234:389	1/1:0,9:9:27:.:.:401,27,0	0/1:2,2:4:37:.:.:37,0,37	./.:4,0:4:0:.:.:0,0,49	0/1:2,2:4:37:.:.:78,0,37	1/1:0,1:1:3:.:.:25,3,0	1/1:0,4:4:12:.:.:119,12,0	0/1:2,3:5:34:.:.:59,0,34	0/1:3,13:16:46:.:.:485,0,46	0/1:2,4:6:72:.:.:141,0,72	0|1:2,2:4:78:0|1:393_C_A:78,0,78:393	1/1:0,2:2:6:.:.:90,6,0	1/1:0,5:5:15:.:.:184,15,0	1/1:0,3:3:9:.:.:90,9,0	1/1:0,8:8:24:.:.:319,24,0	0/1:4,7:11:99:.:.:281,0,147	0/1:3,4:7:73:.:.:110,0,73	0/1:3,2:5:34:.:.:34,0,99	0/1:3,2:5:34:.:.:34,0,120	0/1:3,3:6:99:.:.:117,0,117	1/1:0,18:18:54:.:.:810,54,0	0/1:5,3:8:70:.:.:70,0,180	0/1:3,15:18:81:.:.:599,0,81	./.:4,0:4:0:.:.:0,0,41	0/1:4,4:8:75:.:.:75,0,136
Unigene37472_All	400	.	A	G	174.89	PASS	AC=1;AF=0.016;AN=62;BaseQRankSum=-5.200e-01;DP=192;ExcessHet=0.0000;FS=0.000;InbreedingCoeff=-0.0677;MLEAC=1;MLEAF=0.016;MQ=60.00;MQRankSum=0.00;QD=9.72;ReadPosRankSum=-2.580e-01;SOR=0.385	GT:AD:DP:GQ:PL	./.	0/0:1,0:1:3:0,3,45	0/0:1,0:1:3:0,3,39	0/0:4,0:4:12:0,12,99	0/0:1,0:1:3:0,3,16	0/0:5,0:5:12:0,12,180	0/0:2,0:2:6:0,6,90	0/0:3,0:3:9:0,9,94	./.:7,0:7:0:0,0,134	0/0:6,0:6:18:0,18,229	0/0:8,0:8:24:0,24,222	0/0:4,0:4:12:0,12,99	0/0:4,0:4:12:0,12,139	0/0:3,0:3:9:0,9,86	0/0:1,0:1:3:0,3,25	0/0:4,0:4:12:0,12,119	0/0:4,0:4:12:0,12,119	0/0:13,0:13:39:0,39,393	0/0:6,0:6:18:0,18,208	0/0:5,0:5:15:0,15,144	0/0:5,0:5:15:0,15,208	0/0:8,0:8:24:0,24,238	0/0:2,0:2:6:0,6,41	0/0:7,0:7:21:0,21,193	0/0:11,0:11:24:0,24,360	0/0:5,0:5:15:0,15,144	0/0:4,0:4:12:0,12,123	0/0:4,0:4:12:0,12,111	./.:11,0:11:0:0,0,363	0/1:9,9:18:99:189,0,270	0/0:8,0:8:24:0,24,218	0/0:16,0:16:45:0,45,675	0/0:4,0:4:12:0,12,151	0/0:7,0:7:21:0,21,197
Unigene37472_All	403	.	A	G	95.63	PASS	AC=2;AF=0.030;AN=66;BaseQRankSum=1.98;DP=193;ExcessHet=0.0673;FS=2.066;InbreedingCoeff=-0.0655;MLEAC=2;MLEAF=0.030;MQ=60.00;MQRankSum=0.00;QD=4.16;ReadPosRankSum=1.01;SOR=1.402	GT:AD:DP:GQ:PL	./.	0/0:2,0:2:6:0,6,88	0/0:1,0:1:3:0,3,39	0/0:4,0:4:12:0,12,99	0/0:1,0:1:3:0,3,16	0/0:5,0:5:12:0,12,180	0/0:2,0:2:6:0,6,90	0/0:3,0:3:9:0,9,94	0/0:7,0:7:21:0,21,193	0/0:6,0:6:18:0,18,229	0/0:8,0:8:24:0,24,222	0/0:4,0:4:12:0,12,99	0/0:4,0:4:12:0,12,139	0/0:3,0:3:9:0,9,86	0/0:1,0:1:3:0,3,25	0/0:4,0:4:12:0,12,119	0/0:4,0:4:12:0,12,119	0/0:13,0:13:39:0,39,393	0/0:7,0:7:21:0,21,233	0/0:5,0:5:15:0,15,144	0/0:4,0:4:12:0,12,179	0/0:9,0:9:27:0,27,227	0/0:2,0:2:6:0,6,41	0/1:3,4:7:73:78,0,73	0/0:11,0:11:27:0,27,405	0/0:5,0:5:15:0,15,144	0/0:4,0:4:12:0,12,123	0/0:4,0:4:12:0,12,111	0/0:10,0:10:30:0,30,408	0/0:18,0:18:54:0,54,497	0/0:8,0:8:24:0,24,218	0/1:14,2:16:41:41,0,541	0/0:4,0:4:12:0,12,151	0/0:7,0:7:21:0,21,197
Unigene37472_All	408	.	A	C	52.57	PASS	AC=2;AF=0.030;AN=66;BaseQRankSum=1.42;DP=192;ExcessHet=0.0673;FS=0.000;InbreedingCoeff=-0.0708;MLEAC=1;MLEAF=0.015;MQ=60.00;MQRankSum=0.00;QD=3.29;ReadPosRankSum=0.805;SOR=0.693	GT:AD:DP:GQ:PGT:PID:PL:PS	./.	0/0:2,0:2:6:.:.:0,6,88	0/0:1,0:1:3:.:.:0,3,39	0/0:4,0:4:12:.:.:0,12,99	0/0:1,0:1:3:.:.:0,3,16	0/0:4,0:4:9:.:.:0,9,135	0/0:2,0:2:6:.:.:0,6,90	0/0:3,0:3:6:.:.:0,6,90	0/0:7,0:7:21:.:.:0,21,193	0/0:6,0:6:18:.:.:0,18,229	0/0:8,0:8:21:.:.:0,21,315	0/0:4,0:4:6:.:.:0,6,90	0/0:4,0:4:12:.:.:0,12,139	0/0:3,0:3:9:.:.:0,9,86	0/0:1,0:1:3:.:.:0,3,25	0/0:4,0:4:12:.:.:0,12,119	0/0:4,0:4:12:.:.:0,12,119	0|1:12,1:13:6:0|1:408_A_C:6,0,501:408	0/0:7,0:7:18:.:.:0,18,270	0/0:5,0:5:15:.:.:0,15,144	0/0:4,0:4:12:.:.:0,12,179	0/0:9,0:9:27:.:.:0,27,227	0/0:2,0:2:6:.:.:0,6,41	0/0:7,0:7:21:.:.:0,21,193	0/0:11,0:11:27:.:.:0,27,405	0/0:5,0:5:15:.:.:0,15,144	0/0:4,0:4:12:.:.:0,12,123	0/0:4,0:4:12:.:.:0,12,111	0/0:10,0:10:15:.:.:0,15,225	0/0:18,0:18:51:.:.:0,51,765	0/0:8,0:8:21:.:.:0,21,315	0/1:13,3:16:66:.:.:66,0,517	0/0:4,0:4:6:.:.:0,6,90	0/0:7,0:7:21:.:.:0,21,197
Unigene37472_All	412	.	T	G	65.26	PASS	AC=2;AF=0.037;AN=54;BaseQRankSum=0.674;DP=186;ExcessHet=0.0769;FS=2.823;InbreedingCoeff=-0.0239;MLEAC=3;MLEAF=0.056;MQ=60.00;MQRankSum=0.00;QD=9.32;ReadPosRankSum=0.319;SOR=1.751	GT:AD:DP:GQ:PL	./.	0/0:2,0:2:6:0,6,88	./.	0/0:4,0:4:12:0,12,99	0/0:1,0:1:3:0,3,16	./.:4,0:4:0:0,0,49	0/0:2,0:2:6:0,6,90	0/0:3,0:3:3:0,3,45	0/0:7,0:7:21:0,21,193	0/1:5,2:7:52:52,0,183	0/0:8,0:8:18:0,18,270	0/0:4,0:4:6:0,6,90	./.:2,0:2:0:0,0,0	0/0:3,0:3:9:0,9,86	0/0:1,0:1:3:0,3,25	0/0:4,0:4:9:0,9,135	0/0:4,0:4:12:0,12,119	0/0:11,0:11:33:0,33,372	0/0:7,0:7:18:0,18,270	0/0:5,0:5:15:0,15,144	0/0:4,0:4:12:0,12,179	0/0:9,0:9:27:0,27,227	0/0:2,0:2:6:0,6,41	0/0:7,0:7:21:0,21,193	./.:11,0:11:0:0,0,323	0/0:5,0:5:15:0,15,144	0/0:4,0:4:12:0,12,123	0/1:3,1:4:33:33,0,123	./.:10,0:10:0:0,0,318	0/0:18,0:18:48:0,48,720	0/0:8,0:8:21:0,21,315	0/0:14,0:14:33:0,33,495	./.:4,0:4:0:0,0,90	0/0:7,0:7:21:0,21,315
Unigene37472_All	413	.	G	A	274.4	PASS	AC=7;AF=0.125;AN=56;BaseQRankSum=-4.310e-01;DP=188;ExcessHet=1.7754;FS=0.000;InbreedingCoeff=-0.0852;MLEAC=9;MLEAF=0.161;MQ=60.00;MQRankSum=0.00;QD=5.84;ReadPosRankSum=0.524;SOR=0.582	GT:AD:DP:GQ:PGT:PID:PL:PS	./.	0/0:2,0:2:6:.:.:0,6,88	./.	0/0:4,0:4:12:.:.:0,12,99	0/0:1,0:1:3:.:.:0,3,16	0/0:3,0:3:9:.:.:0,9,116	0/0:2,0:2:6:.:.:0,6,90	0/1:2,1:3:16:.:.:16,0,47	0/0:7,0:7:21:.:.:0,21,193	0/0:6,0:6:18:.:.:0,18,229	0/1:6,2:8:65:.:.:65,0,165	./.:4,0:4:0:.:.:0,0,0	./.:2,0:2:0:.:.:0,0,0	0/0:3,0:3:9:.:.:0,9,86	0/0:1,0:1:3:.:.:0,3,25	0/1:2,2:4:37:.:.:37,0,58	0/0:4,0:4:12:.:.:0,12,119	0/0:12,0:12:36:.:.:0,36,401	0/0:7,0:7:18:.:.:0,18,270	0/0:5,0:5:15:.:.:0,15,144	0/0:4,0:4:12:.:.:0,12,179	0/0:9,0:9:27:.:.:0,27,227	0/0:2,0:2:6:.:.:0,6,41	0/0:7,0:7:21:.:.:0,21,193	0/1:7,4:11:99:.:.:101,0,240	0/1:3,2:5:34:.:.:34,0,79	0/0:4,0:4:12:.:.:0,12,123	0/0:6,0:6:15:.:.:0,15,225	./.:10,0:10:0:.:.:0,0,318	0|1:17,2:19:33:0|1:413_G_A:33,0,708:413	0|1:7,1:8:21:0|1:413_G_A:21,0,291:413	0/0:14,0:14:33:.:.:0,33,495	./.:4,0:4:0:.:.:0,0,90	0/0:7,0:7:21:.:.:0,21,213
Unigene37472_All	417	.	G	A	64.65	PASS	AC=3;AF=0.047;AN=64;BaseQRankSum=1.17;DP=171;ExcessHet=0.2119;FS=1.938;InbreedingCoeff=-0.0908;MLEAC=3;MLEAF=0.047;MQ=60.00;MQRankSum=0.00;QD=3.80;ReadPosRankSum=1.38;SOR=1.151	GT:AD:DP:GQ:PGT:PID:PL:PS	./.	0/0:2,0:2:6:.:.:0,6,88	./.	0/1:2,2:4:37:.:.:37,0,78	0/0:1,0:1:3:.:.:0,3,16	0/0:3,0:3:9:.:.:0,9,116	0/0:2,0:2:6:.:.:0,6,90	0/0:1,0:1:3:.:.:0,3,25	0/0:7,0:7:21:.:.:0,21,193	0/0:6,0:6:18:.:.:0,18,229	0/0:7,0:7:18:.:.:0,18,270	0/0:2,0:2:6:.:.:0,6,49	0/0:4,0:4:12:.:.:0,12,131	0/0:3,0:3:9:.:.:0,9,86	0/0:1,0:1:3:.:.:0,3,25	0/0:3,0:3:9:.:.:0,9,74	0/0:4,0:4:12:.:.:0,12,119	0|1:12,1:13:6:0|1:408_A_C:6,0,501:408	0/0:5,0:5:15:.:.:0,15,204	0/0:4,0:4:12:.:.:0,12,139	0/0:4,0:4:12:.:.:0,12,179	0/0:9,0:9:27:.:.:0,27,227	0/0:2,0:2:6:.:.:0,6,41	0/0:7,0:7:21:.:.:0,21,193	0/0:9,0:9:24:.:.:0,24,360	0/0:5,0:5:15:.:.:0,15,128	0/0:4,0:4:12:.:.:0,12,123	0/0:6,0:6:15:.:.:0,15,225	0/0:5,0:5:9:.:.:0,9,135	0/0:18,0:18:51:.:.:0,51,765	0/0:7,0:7:18:.:.:0,18,270	0/1:11,2:13:48:.:.:48,0,478	0/0:2,0:2:6:.:.:0,6,61	0/0:7,0:7:21:.:.:0,21,213
Unigene37472_All	422	.	A	C	32.69	PASS	AC=2;AF=0.031;AN=64;BaseQRankSum=0.792;DP=161;ExcessHet=0.0695;FS=0.000;InbreedingCoeff=-0.0823;MLEAC=2;MLEAF=0.031;MQ=60.00;MQRankSum=0.00;QD=5.45;ReadPosRankSum=-3.660e-01;SOR=0.765	GT:AD:DP:GQ:PGT:PID:PL:PS	./.	0/0:2,0:2:6:.:.:0,6,88	./.	0/0:4,0:4:9:.:.:0,9,135	0/0:1,0:1:3:.:.:0,3,16	0/0:3,0:3:9:.:.:0,9,116	0/0:2,0:2:6:.:.:0,6,90	0/0:1,0:1:3:.:.:0,3,25	0/0:7,0:7:21:.:.:0,21,193	0/0:6,0:6:18:.:.:0,18,229	0/1:4,2:6:31:.:.:31,0,121	0/0:2,0:2:6:.:.:0,6,49	0/0:4,0:4:12:.:.:0,12,131	0/0:3,0:3:9:.:.:0,9,86	0/0:1,0:1:3:.:.:0,3,25	0/0:3,0:3:9:.:.:0,9,74	0/0:4,0:4:12:.:.:0,12,119	0/0:12,0:12:30:.:.:0,30,450	0/0:5,0:5:15:.:.:0,15,204	0/0:4,0:4:12:.:.:0,12,139	0/0:4,0:4:6:.:.:0,6,90	0/0:9,0:9:24:.:.:0,24,360	0/0:2,0:2:6:.:.:0,6,41	0/0:7,0:7:18:.:.:0,18,270	0/0:8,0:8:18:.:.:0,18,270	0/0:5,0:5:15:.:.:0,15,128	0/0:3,0:3:9:.:.:0,9,94	0/0:5,0:5:9:.:.:0,9,135	0/0:3,0:3:9:.:.:0,9,118	0/0:17,0:17:51:.:.:0,51,492	0|1:6,1:7:24:0|1:413_G_A:24,0,249:413	0/0:11,0:11:30:.:.:0,30,450	0/0:2,0:2:6:.:.:0,6,61	0/0:7,0:7:21:.:.:0,21,213
Unigene37472_All	430	.	G	A	123.08	PASS	AC=3;AF=0.052;AN=58;BaseQRankSum=0.00;DP=146;ExcessHet=0.2348;FS=0.000;InbreedingCoeff=-0.0422;MLEAC=4;MLEAF=0.069;MQ=60.00;MQRankSum=0.00;QD=4.56;ReadPosRankSum=0.224;SOR=0.426	GT:AD:DP:GQ:PGT:PID:PL:PS	./.	0/0:2,0:2:6:.:.:0,6,88	./.	0/0:3,0:3:6:.:.:0,6,90	0/0:1,0:1:3:.:.:0,3,16	0/0:3,0:3:9:.:.:0,9,116	0/0:2,0:2:6:.:.:0,6,90	./.:1,0:1:0:.:.:0,0,0	0/0:7,0:7:18:.:.:0,18,270	0/0:6,0:6:12:.:.:0,12,180	0/0:5,0:5:15:.:.:0,15,144	0/0:2,0:2:6:.:.:0,6,49	./.:4,0:4:0:.:.:0,0,49	0/0:3,0:3:9:.:.:0,9,86	0/0:1,0:1:3:.:.:0,3,25	0/1:1,2:3:16:.:.:40,0,16	0/0:3,0:3:6:.:.:0,6,90	0/0:10,0:10:27:.:.:0,27,405	0/0:5,0:5:15:.:.:0,15,204	0/0:4,0:4:12:.:.:0,12,139	0/0:1,0:1:3:.:.:0,3,29	0/0:8,0:8:21:.:.:0,21,315	0/0:2,0:2:6:.:.:0,6,41	0/0:6,0:6:15:.:.:0,15,225	0|1:5,2:7:69:0|1:430_G_A:69,0,200:430	0/0:5,0:5:15:.:.:0,15,128	0/0:3,0:3:9:.:.:0,9,94	0/0:3,0:3:6:.:.:0,6,90	./.:3,0:3:0:.:.:0,0,16	0|1:15,2:17:39:0|1:413_G_A:39,0,624:413	0/0:6,0:6:15:.:.:0,15,225	0/0:10,0:10:27:.:.:0,27,405	0/0:2,0:2:6:.:.:0,6,61	0/0:7,0:7:18:.:.:0,18,270
Unigene37472_All	433	.	A	G,*	479.56	PASS	AC=7,1;AF=0.130,0.019;AN=54;BaseQRankSum=0.180;DP=141;ExcessHet=2.6262;FS=0.000;InbreedingCoeff=-0.1620;MLEAC=10,1;MLEAF=0.185,0.019;MQ=60.00;MQRankSum=0.00;QD=9.40;ReadPosRankSum=0.00;SOR=0.538	GT:AD:DP:GQ:PGT:PID:PL:PS	./.	0/0:2,0,0:2:6:.:.:0,6,88,6,88,88	./.	0/0:2,0,0:2:6:.:.:0,6,49,6,49,49	0/0:1,0,0:1:3:.:.:0,3,16,3,16,16	0|2:1,0,2:3:36:0|1:432_GAA_G:81,84,126,0,42,36:432	0/0:2,0,0:2:6:.:.:0,6,90,6,90,90	./.:1,0,0:1:0:.:.:0,0,0,0,0,0	0/0:7,0,0:7:18:.:.:0,18,270,18,270,270	./.:5,0,0:5:0:.:.:0,0,59,0,59,59	0/0:5,0,0:5:15:.:.:0,15,144,15,144,144	0/0:2,0,0:2:6:.:.:0,6,49,6,49,49	0/0:4,0,0:4:12:.:.:0,12,123,12,123,123	0/0:3,0,0:3:9:.:.:0,9,86,9,86,86	0/0:1,0,0:1:3:.:.:0,3,25,3,25,25	0/0:3,0,0:3:9:.:.:0,9,74,9,74,74	0/0:3,0,0:3:6:.:.:0,6,90,6,90,90	0/1:7,3,0:10:98:.:.:98,0,244,119,253,372	0/1:3,2,0:5:75:.:.:75,0,120,84,126,210	0/1:2,2,0:4:37:.:.:37,0,78,43,84,127	0/0:1,0,0:1:3:.:.:0,3,29,3,29,29	0/0:7,0,0:7:21:.:.:0,21,205,21,205,205	0/0:2,0,0:2:6:.:.:0,6,41,6,41,41	0/0:6,0,0:6:18:.:.:0,18,229,18,229,229	0/1:4,2,0:6:71:.:.:71,0,121,84,127,211	0/0:5,0,0:5:15:.:.:0,15,128,15,128,128	0/0:3,0,0:3:9:.:.:0,9,94,9,94,94	./.:3,0,0:3:0:.:.:0,0,45,0,45,45	./.:3,0,0:3:0:.:.:0,0,45,0,45,45	0/0:16,0,0:16:42:.:.:0,42,630,42,630,630	0/1:4,2,0:6:71:.:.:71,0,121,84,127,211	0/1:8,2,0:10:60:.:.:60,0,309,84,315,399	./.:2,0,0:2:0:.:.:0,0,0,0,0,0	0/1:4,3,0:7:94:.:.:94,0,139,106,148,253
Unigene37472_All	437	.	G	T	188.23	PASS	AC=6;AF=0.100;AN=60;BaseQRankSum=0.967;DP=134;ExcessHet=0.0004;FS=0.000;InbreedingCoeff=0.2922;MLEAC=5;MLEAF=0.083;MQ=60.00;MQRankSum=0.00;QD=15.69;ReadPosRankSum=2.29;SOR=0.512	GT:AD:DP:GQ:PGT:PID:PL:PS	./.	0/0:2,0:2:6:.:.:0,6,88	./.	0/0:2,0:2:6:.:.:0,6,49	1|1:0,1:1:3:1|1:437_G_T:45,3,0:437	0/0:3,0:3:9:.:.:0,9,116	./.:2,0:2:0:.:.:0,0,0	./.:1,0:1:0:.:.:0,0,0	0/0:7,0:7:15:.:.:0,15,225	0/0:4,0:4:9:.:.:0,9,135	0/0:5,0:5:15:.:.:0,15,144	0/0:2,0:2:6:.:.:0,6,49	0/0:4,0:4:12:.:.:0,12,123	0/0:3,0:3:9:.:.:0,9,86	0/0:1,0:1:3:.:.:0,3,25	0/0:3,0:3:9:.:.:0,9,74	1/1:0,2:2:6:.:.:90,6,0	0/0:9,0:9:27:.:.:0,27,267	0/1:4,1:5:30:.:.:30,0,165	0/0:4,0:4:9:.:.:0,9,135	0/0:1,0:1:3:.:.:0,3,29	0/0:7,0:7:21:.:.:0,21,205	0/0:2,0:2:6:.:.:0,6,41	0/0:5,0:5:15:.:.:0,15,168	0/0:6,0:6:18:.:.:0,18,200	0/0:5,0:5:15:.:.:0,15,128	0/0:3,0:3:9:.:.:0,9,94	0/0:2,0:2:6:.:.:0,6,61	0/0:3,0:3:6:.:.:0,6,90	0/0:16,0:16:42:.:.:0,42,630	0/0:5,0:5:15:.:.:0,15,224	0/1:8,2:10:60:.:.:60,0,330	0/0:2,0:2:6:.:.:0,6,74	0/0:6,0:6:18:.:.:0,18,192
Unigene37472_All	439	.	C	T,A	4032.76	PASS	AC=37,6;AF=0.685,0.111;AN=54;BaseQRankSum=0.00;DP=135;ExcessHet=0.1963;FS=1.387;InbreedingCoeff=0.2112;MLEAC=45,6;MLEAF=0.833,0.111;MQ=60.00;MQRankSum=0.00;QD=28.14;ReadPosRankSum=0.00;SOR=0.627	GT:AD:DP:GQ:PGT:PID:PL:PS	./.	1/1:0,2,0:2:6:.:.:90,6,0,90,6,90	./.	1/1:0,2,0:2:6:.:.:49,6,0,49,6,49	2|2:0,0,1:1:3:1|1:437_G_T:45,45,45,3,3,0:437	0|1:1,2,0:3:36:0|1:432_GAA_G:81,0,36,84,42,126:432	./.:2,0,0:2:0:.:.:0,0,0,0,0,0	0/0:1,0,0:1:3:.:.:0,3,45,3,45,45	1/1:0,7,0:7:21:.:.:274,21,0,274,21,274	0/1:2,2,0:4:78:.:.:78,0,78,84,84,168	1/1:0,5,0:5:15:.:.:225,15,0,225,15,225	1/1:0,2,0:2:6:.:.:49,6,0,49,6,49	./.:4,0,0:4:0:.:.:0,0,49,0,49,49	0/1:2,1,0:3:36:.:.:36,0,40,42,43,85	1|1:0,1,0:1:3:1|1:432_G_T:45,3,0,45,3,45:432	1|1:0,3,0:3:9:1|1:432_G_T:135,9,0,135,9,135:432	2/2:0,0,2:2:6:.:.:90,90,90,6,6,0	1/1:0,8,0:8:24:.:.:330,24,0,330,24,330	1/2:0,4,1:5:30:.:.:210,42,30,168,0,165	1/1:0,4,0:4:12:.:.:180,12,0,180,12,180	0/0:1,0,0:1:3:.:.:0,3,29,3,29,29	1|1:0,7,0:7:21:1|1:432_G_T:217,21,0,217,21,217:432	1/1:0,2,0:2:6:.:.:49,6,0,49,6,49	1/1:0,5,0:5:15:.:.:185,15,0,185,15,185	1/1:0,6,0:6:18:.:.:229,18,0,229,18,229	0/1:3,2,0:5:34:.:.:34,0,79,43,85,129	0/1:1,2,0:3:36:.:.:40,0,36,43,42,85	./.:2,0,0:2:0:.:.:0,0,0,0,0,0	./.:3,0,0:3:0:.:.:0,0,0,0,0,0	1/1:1,15,0:16:3:.:.:468,3,0,471,45,512	0/1:1,4,0:5:30:.:.:164,0,30,168,42,209	1/2:0,8,2:10:60:.:.:399,84,60,318,0,330	./.:2,0,0:2:0:.:.:0,0,0,0,0,0	0/1:1,5,0:6:7:.:.:166,0,7,169,22,191
Unigene37472_All	441	.	T	G	70.49	PASS	AC=2;AF=0.033;AN=60;DP=145;ExcessHet=0.0000;FS=0.000;InbreedingCoeff=0.2249;MLEAC=1;MLEAF=0.017;MQ=60.00;QD=31.69;SOR=2.303	GT:AD:DP:GQ:PL	./.	1/1:0,2:2:6:90,6,0	./.	0/0:3,0:3:6:0,6,90	0/0:3,0:3:9:0,9,95	0/0:3,0:3:9:0,9,108	0/0:2,0:2:6:0,6,74	./.:4,0:4:0:0,0,90	0/0:6,0:6:15:0,15,225	0/0:4,0:4:9:0,9,135	0/0:5,0:5:15:0,15,144	0/0:2,0:2:6:0,6,49	0/0:4,0:4:12:0,12,139	0/0:5,0:5:15:0,15,184	0/0:3,0:3:9:0,9,94	0/0:5,0:5:15:0,15,139	./.:5,0:5:0:0,0,94	0/0:9,0:9:27:0,27,254	0/0:5,0:5:15:0,15,160	0/0:4,0:4:9:0,9,135	0/0:1,0:1:3:0,3,29	0/0:7,0:7:21:0,21,189	0/0:4,0:4:12:0,12,131	0/0:5,0:5:15:0,15,184	0/0:4,0:4:12:0,12,151	0/0:5,0:5:15:0,15,144	0/0:3,0:3:9:0,9,66	0/0:2,0:2:6:0,6,61	0/0:3,0:3:6:0,6,90	0/0:15,0:15:36:0,36,540	0/0:5,0:5:12:0,12,180	0/0:9,0:9:24:0,24,360	0/0:2,0:2:6:0,6,74	0/0:6,0:6:18:0,18,208
Unigene37472_All	445	.	T	G	50.05	PASS	AC=1;AF=0.016;AN=62;BaseQRankSum=1.65;DP=146;ExcessHet=0.0000;FS=3.979;InbreedingCoeff=-0.0748;MLEAC=1;MLEAF=0.016;MQ=60.00;MQRankSum=0.00;QD=10.01;ReadPosRankSum=-1.036e+00;SOR=2.833	GT:AD:DP:GQ:PL	./.	0/0:4,0:4:9:0,9,135	./.	./.:3,0:3:0:0,0,18	0/0:3,0:3:9:0,9,95	0/0:3,0:3:9:0,9,108	0/0:2,0:2:6:0,6,74	0/0:4,0:4:12:0,12,107	0/0:8,0:8:21:0,21,315	0/0:4,0:4:9:0,9,135	0/0:5,0:5:12:0,12,180	0/0:2,0:2:6:0,6,49	0/0:3,0:3:9:0,9,134	0/0:4,0:4:12:0,12,139	0/0:3,0:3:9:0,9,94	0/0:5,0:5:15:0,15,139	0/0:4,0:4:12:0,12,115	0/0:9,0:9:21:0,21,315	0/0:5,0:5:15:0,15,160	0/0:4,0:4:6:0,6,90	0/0:1,0:1:3:0,3,29	0/0:7,0:7:18:0,18,270	0/0:3,0:3:9:0,9,134	0/1:2,3:5:36:64,0,36	0/0:4,0:4:12:0,12,151	0/0:5,0:5:15:0,15,144	0/0:3,0:3:6:0,6,90	0/0:2,0:2:6:0,6,45	0/0:3,0:3:6:0,6,90	0/0:17,0:17:42:0,42,630	0/0:5,0:5:12:0,12,180	0/0:9,0:9:24:0,24,360	0/0:1,0:1:3:0,3,45	0/0:6,0:6:15:0,15,225
Unigene37472_All	446	.	T	G	381.21	PASS	AC=7;AF=0.117;AN=60;BaseQRankSum=0.00;DP=147;ExcessHet=1.6469;FS=1.536;InbreedingCoeff=-0.2072;MLEAC=9;MLEAF=0.150;MQ=60.00;MQRankSum=0.00;QD=8.66;ReadPosRankSum=-5.240e-01;SOR=0.399	GT:AD:DP:GQ:PL	./.	0/0:4,0:4:9:0,9,135	./.	0/0:2,0:2:6:0,6,49	0/0:3,0:3:9:0,9,95	0/0:3,0:3:9:0,9,108	0/0:2,0:2:6:0,6,74	0/0:4,0:4:12:0,12,107	./.:8,0:8:0:0,0,188	0/0:4,0:4:9:0,9,135	0/0:5,0:5:12:0,12,180	0/0:2,0:2:6:0,6,49	0/0:3,0:3:9:0,9,134	0/0:4,0:4:12:0,12,139	0/0:3,0:3:9:0,9,94	0/0:5,0:5:15:0,15,139	0/0:4,0:4:12:0,12,115	0/1:7,2:9:22:22,0,262	0/1:3,2:5:75:75,0,120	0/1:2,2:4:37:37,0,62	0/0:1,0:1:3:0,3,29	0/0:7,0:7:18:0,18,270	0/0:3,0:3:9:0,9,134	0/0:5,0:5:15:0,15,164	0/1:4,2:6:72:72,0,105	0/0:5,0:5:15:0,15,144	0/0:3,0:3:6:0,6,90	0/0:2,0:2:6:0,6,45	./.:3,0:3:0:0,0,45	0/0:17,0:17:6:0,6,455	0/1:3,2:5:74:74,0,120	0/1:7,2:9:63:63,0,288	0/0:1,0:1:3:0,3,45	0/1:4,2:6:72:72,0,142
Unigene37472_All	452	.	A	C	288.31	PASS	AC=4;AF=0.065;AN=62;BaseQRankSum=-5.240e-01;DP=142;ExcessHet=0.4309;FS=2.154;InbreedingCoeff=-0.1381;MLEAC=5;MLEAF=0.081;MQ=60.00;MQRankSum=0.00;QD=13.11;ReadPosRankSum=0.390;SOR=0.175	GT:AD:DP:GQ:PGT:PID:PL:PS	./.	0/0:4,0:4:9:.:.:0,9,135	./.	0/0:2,0:2:3:.:.:0,3,45	0/0:3,0:3:6:.:.:0,6,90	0/0:3,0:3:9:.:.:0,9,108	0/0:2,0:2:6:.:.:0,6,74	0/0:4,0:4:12:.:.:0,12,107	0/0:8,0:8:18:.:.:0,18,270	0/0:3,0:3:9:.:.:0,9,134	0|1:3,2:5:75:0|1:452_A_C:75,0,120:452	0/0:2,0:2:6:.:.:0,6,49	0/0:3,0:3:9:.:.:0,9,134	0/0:4,0:4:12:.:.:0,12,139	0/0:3,0:3:9:.:.:0,9,94	0/0:5,0:5:15:.:.:0,15,139	0/0:4,0:4:12:.:.:0,12,115	0/0:11,0:11:21:.:.:0,21,315	0|1:3,2:5:75:0|1:452_A_C:75,0,120:452	0/0:2,0:2:6:.:.:0,6,90	0/0:1,0:1:3:.:.:0,3,29	0/0:7,0:7:18:.:.:0,18,270	0/0:3,0:3:9:.:.:0,9,134	0/0:5,0:5:12:.:.:0,12,180	0/0:4,0:4:12:.:.:0,12,163	0/0:5,0:5:15:.:.:0,15,144	0|1:1,2:3:36:0|1:452_A_C:61,0,36:452	0/0:2,0:2:6:.:.:0,6,45	0/0:2,0:2:6:.:.:0,6,90	0/0:14,0:14:36:.:.:0,36,540	./.:6,0:6:0:.:.:0,0,179	0|1:6,3:9:99:0|1:452_A_C:108,0,243:452	0/0:1,0:1:3:.:.:0,3,45	0/0:7,0:7:21:.:.:0,21,313
Unigene37472_All	458	.	A	G	279.41	PASS	AC=4;AF=0.071;AN=56;BaseQRankSum=0.00;DP=134;ExcessHet=0.4967;FS=8.113;InbreedingCoeff=0.0272;MLEAC=6;MLEAF=0.107;MQ=60.00;MQRankSum=0.00;QD=16.44;ReadPosRankSum=0.390;SOR=0.037	GT:AD:DP:GQ:PGT:PID:PL:PS	./.	0/0:3,0:3:6:.:.:0,6,90	./.	0/0:2,0:2:3:.:.:0,3,45	0/0:3,0:3:6:.:.:0,6,90	0/0:3,0:3:3:.:.:0,3,45	0/0:2,0:2:3:.:.:0,3,45	0/0:4,0:4:6:.:.:0,6,90	./.:6,0:6:0:.:.:0,0,0	0/0:3,0:3:9:.:.:0,9,134	0|1:2,2:4:78:0|1:452_A_C:78,0,78:452	0/0:2,0:2:6:.:.:0,6,49	0/0:3,0:3:9:.:.:0,9,134	0/0:4,0:4:6:.:.:0,6,90	0/0:3,0:3:3:.:.:0,3,45	0/0:5,0:5:9:.:.:0,9,135	0/0:4,0:4:12:.:.:0,12,115	0/0:9,0:9:15:.:.:0,15,225	0|1:3,2:5:75:0|1:452_A_C:75,0,120:452	0/0:2,0:2:6:.:.:0,6,90	0/0:1,0:1:3:.:.:0,3,29	0/0:7,0:7:12:.:.:0,12,180	0/0:3,0:3:6:.:.:0,6,90	./.:4,0:4:0:.:.:0,0,0	0/0:4,0:4:12:.:.:0,12,163	./.:7,0:7:0:.:.:0,0,0	0|1:1,1:2:39:0|1:452_A_C:39,0,39:452	0/0:2,0:2:6:.:.:0,6,45	0/0:2,0:2:6:.:.:0,6,90	0/0:14,0:14:36:.:.:0,36,540	./.:5,0:5:0:.:.:0,0,0	0|1:5,3:8:99:0|1:452_A_C:111,0,201:452	0/0:1,0:1:3:.:.:0,3,45	0/0:7,0:7:15:.:.:0,15,225
Unigene37472_All	464	.	C	T	296.04	PASS	AC=3;AF=0.750;AN=4;BaseQRankSum=0.00;DP=118;ExcessHet=0.0000;FS=0.000;InbreedingCoeff=0.3083;MLEAC=15;MLEAF=1.00;MQ=60.00;MQRankSum=0.00;QD=31.58;ReadPosRankSum=0.00;SOR=1.179	GT:AD:DP:GQ:PL	./.	./.:2,0:2:0:0,0,0	./.	./.:1,0:1:0:0,0,0	./.:2,0:2:0:0,0,0	0/1:1,2:3:30:69,0,30	./.:2,0:2:0:0,0,0	./.:4,0:4:0:0,0,0	./.:6,0:6:0:0,0,0	./.:3,0:3:0:0,0,0	./.:5,0:5:0:0,0,0	./.:2,0:2:0:0,0,0	./.:3,0:3:0:0,0,0	./.:2,0:2:0:0,0,0	./.:2,0:2:0:0,0,0	./.:3,0:3:0:0,0,0	./.:4,0:4:0:0,0,0	./.:6,0:6:0:0,0,0	./.:5,0:5:0:0,0,0	./.:2,0:2:0:0,0,0	./.:1,0:1:0:0,0,0	./.:6,0:6:0:0,0,0	./.:3,0:3:0:0,0,0	1/1:0,4:4:12:180,12,0	./.:4,0:4:0:0,0,0	./.:7,0:7:0:0,0,0	./.:2,0:2:0:0,0,0	./.:2,0:2:0:0,0,0	./.:2,0:2:0:0,0,0	./.:12,0:12:0:0,0,0	./.:5,0:5:0:0,0,0	./.:6,0:6:0:0,0,0	./.:1,0:1:0:0,0,0	./.:6,0:6:0:0,0,0
Unigene1833_All	319	.	G	A	55072.2	PASS	AC=45;AF=0.662;AN=68;BaseQRankSum=0.250;DP=2299;ExcessHet=0.0794;FS=0.000;InbreedingCoeff=0.2742;MLEAC=45;MLEAF=0.662;MQ=60.00;MQRankSum=0.00;QD=28.77;ReadPosRankSum=-4.820e-01;SOR=0.750	GT:AD:DP:GQ:PL	0/0:20,0:20:14:0,14,809	0/0:57,0:57:99:0,104,1800	0/0:23,0:23:66:0,66,990	0/0:51,0:51:99:0,109,1800	0/0:53,0:53:99:0,99,1800	1/1:0,147:147:99:4710,440,0	1/1:0,19:19:57:679,57,0	1/1:2,73:75:99:2535,175,0	1/1:0,90:90:99:3105,270,0	1/1:0,67:67:99:2503,201,0	1/1:0,96:96:99:3526,288,0	1/1:0,69:69:99:2634,207,0	0/1:19,18:37:99:549,0,564	0/1:33,24:57:99:737,0,1009	1/1:0,81:81:99:3130,243,0	1/1:0,44:44:99:1617,132,0	1/1:0,55:55:99:2026,165,0	0/1:42,51:93:99:1513,0,1254	1/1:0,79:79:99:2935,237,0	1/1:0,30:30:90:1062,90,0	0/1:37,38:75:99:1076,0,1016	0/1:25,22:47:99:677,0,898	0/1:28,31:59:99:908,0,796	0/0:53,0:53:99:0,108,1625	1/1:1,88:89:99:3256,223,0	0/1:28,24:52:99:758,0,702	0/1:30,33:63:99:847,0,833	0/1:23,30:53:99:904,0,679	1/1:0,93:93:99:3549,280,0	0/1:40,41:81:99:1325,0,1172	0/1:26,30:56:99:878,0,835	1/1:0,78:78:99:2772,234,0	1/1:0,69:69:99:2512,207,0	1/1:0,60:60:99:2254,180,0
Unigene1833_All	504	.	T	C	54647.2	PASS	AC=45;AF=0.662;AN=68;BaseQRankSum=0.196;DP=2364;ExcessHet=0.0794;FS=0.717;InbreedingCoeff=0.2765;MLEAC=45;MLEAF=0.662;MQ=60.00;MQRankSum=0.00;QD=28.75;ReadPosRankSum=0.495;SOR=0.780	GT:AD:DP:GQ:PL	0/0:31,0:31:48:0,48,1271	0/0:67,0:67:99:0,109,1800	0/0:22,0:22:20:0,20,879	0/0:51,0:51:99:0,109,1800	0/0:185,0:185:96:0,96,5617	1/1:0,115:115:99:3590,344,0	1/1:0,25:25:75:998,75,0	1/1:0,67:67:99:2356,201,0	1/1:0,84:84:99:2939,252,0	1/1:0,76:76:99:2726,228,0	1/1:0,104:104:99:3899,312,0	1/1:1,90:91:99:3044,263,0	0/1:25,27:52:99:751,0,602	0/1:25,47:72:99:1217,0,700	1/1:0,75:75:99:2777,225,0	1/1:0,42:42:99:1624,126,0	1/1:0,76:76:99:2587,228,0	0/1:51,34:85:99:1009,0,1565	1/1:0,66:66:99:2430,198,0	1/1:1,25:26:33:818,33,0	0/1:25,28:53:99:814,0,823	0/1:20,25:45:99:742,0,664	0/1:24,22:46:99:687,0,741	0/0:53,0:53:99:0,108,1625	1/1:0,116:116:99:4158,348,0	0/1:23,26:49:99:775,0,626	0/1:25,32:57:99:920,0,708	0/1:28,30:58:99:927,0,784	1/1:0,74:74:99:2815,222,0	0/1:40,36:76:99:1101,0,1362	0/1:20,26:46:99:785,0,556	1/1:1,81:82:99:2964,202,0	1/1:0,87:87:99:3065,260,0	1/1:0,56:56:99:2035,168,0
Unigene1833_All	732	.	A	G	41580.8	PASS	AC=45;AF=0.662;AN=68;BaseQRankSum=0.419;DP=2262;ExcessHet=0.0794;FS=0.712;InbreedingCoeff=0.2772;MLEAC=45;MLEAF=0.662;MQ=60.00;MQRankSum=0.00;QD=28.40;ReadPosRankSum=0.182;SOR=0.620	GT:AD:DP:GQ:PGT:PID:PL:PS	0/0:47,0:47:99:.:.:0,103,1620	0/0:174,0:174:99:.:.:0,120,1800	0/0:44,0:44:99:.:.:0,120,1800	0/0:158,0:158:99:.:.:0,120,1800	0/0:237,0:237:99:.:.:0,112,1800	1|1:0,210:210:99:1|1:666_G_GGTCCTCAACTGCAGAGGGCTGGATGAGAGTGCTCCT:6550,629,0:666	1/1:0,25:25:75:.:.:943,75,0	1/1:0,38:38:99:.:.:1365,114,0	1/1:0,55:55:99:.:.:1995,165,0	1/1:0,41:41:99:.:.:1482,123,0	1/1:0,88:88:99:.:.:3084,264,0	1/1:0,54:54:99:.:.:1985,162,0	0/1:16,21:37:99:.:.:694,0,465	0/1:24,23:47:99:.:.:727,0,767	1/1:0,53:53:99:.:.:1892,159,0	1/1:0,37:37:99:.:.:1354,111,0	1/1:0,56:56:99:.:.:2097,168,0	0/1:44,18:62:99:.:.:504,0,1347	1/1:0,48:48:99:.:.:1811,144,0	1/1:1,23:24:27:.:.:721,27,0	0/1:15,20:35:99:.:.:684,0,356	0/1:21,16:37:99:.:.:490,0,668	0/1:13,21:34:99:.:.:620,0,320	0/0:36,0:36:99:.:.:0,99,1485	1/1:0,79:79:99:.:.:2867,236,0	0/1:27,30:57:99:.:.:740,0,738	0/1:26,21:47:99:.:.:559,0,682	0/1:19,22:41:99:.:.:727,0,547	1/1:0,31:31:93:.:.:1259,93,0	0/1:26,24:50:99:.:.:644,0,821	0/1:15,11:26:99:.:.:333,0,457	1/1:1,52:53:99:.:.:1879,113,0	1/1:0,56:56:99:.:.:1958,168,0	1/1:0,43:43:99:.:.:1523,129,0
Unigene1833_All	948	.	G	A	27722.4	PASS	AC=4;AF=0.059;AN=68;BaseQRankSum=0.077;DP=2413;ExcessHet=0.0030;FS=0.000;InbreedingCoeff=0.4687;MLEAC=4;MLEAF=0.059;MQ=60.00;MQRankSum=0.00;QD=30.40;ReadPosRankSum=0.160;SOR=0.490	GT:AD:DP:GQ:PL	0/0:25,0:25:72:0,72,1080	0/0:53,0:53:99:0,111,1710	0/0:20,0:20:54:0,54,810	0/0:77,0:77:99:0,120,1800	1/1:0,761:761:99:25689,2280,0	0/0:56,0:56:99:0,120,1800	0/0:34,0:34:99:0,99,1222	0/0:53,0:53:99:0,107,1800	0/0:66,0:66:99:0,120,1800	0/0:47,0:47:99:0,102,1623	0/0:57,0:57:99:0,120,1800	0/0:60,0:60:99:0,100,1800	0/0:45,0:45:99:0,117,1755	0/0:49,0:49:99:0,120,1800	0/0:38,0:38:99:0,99,1485	0/0:37,0:37:99:0,102,1412	0/0:41,0:41:99:0,107,1541	0/0:63,0:63:99:0,120,1800	0/0:47,0:47:99:0,100,1768	0/0:42,0:42:99:0,103,1563	0/0:39,0:39:99:0,102,1385	0/0:51,0:51:99:0,108,1588	0/0:43,0:43:99:0,103,1467	0/0:42,0:42:99:0,120,1800	0/0:51,0:51:99:0,104,1800	0/1:26,33:59:99:939,0,746	0/0:48,0:48:99:0,99,1694	0/0:56,0:56:99:0,103,1800	0/0:37,0:37:99:0,100,1316	0/1:51,41:92:99:1139,0,1471	0/0:38,0:38:99:0,103,1414	0/0:53,0:53:99:0,117,1800	0/0:64,0:64:99:0,112,1800	0/0:39,0:39:99:0,105,1575
Unigene1833_All	1195	.	G	A	6029.88	PASS	AC=10;AF=0.147;AN=68;BaseQRankSum=0.107;DP=1608;ExcessHet=0.5677;FS=0.000;InbreedingCoeff=0.0621;MLEAC=10;MLEAF=0.147;MQ=60.00;MQRankSum=0.00;QD=14.32;ReadPosRankSum=-7.500e-02;SOR=0.723	GT:AD:DP:GQ:PL	0/0:24,0:24:60:0,60,900	0/0:64,0:64:99:0,117,1755	0/0:15,0:15:45:0,45,670	0/0:77,0:77:99:0,120,1800	0/0:94,0:94:99:0,120,1800	0/0:56,0:56:99:0,120,1800	0/0:31,0:31:90:0,90,1103	0/0:53,0:53:99:0,107,1800	0/0:50,0:50:99:0,120,1800	0/0:47,0:47:99:0,102,1623	0/0:57,0:57:99:0,120,1800	0/0:60,0:60:99:0,100,1800	0/1:26,13:39:99:409,0,664	0/1:17,29:46:99:879,0,543	0/0:38,0:38:99:0,99,1485	0/0:37,0:37:99:0,102,1412	0/0:41,0:41:99:0,107,1541	0/1:35,27:62:99:771,0,1060	0/0:48,0:48:99:0,99,1611	0/0:41,0:41:34:0,34,1216	0/1:26,17:43:99:452,0,854	0/1:30,28:58:99:783,0,848	0/1:33,22:55:99:612,0,992	1/1:0,39:39:99:1282,117,0	0/0:51,0:51:99:0,104,1800	0/0:37,0:37:94:0,94,1178	0/0:35,0:35:99:0,99,1196	0/1:15,18:33:99:446,0,366	0/0:37,0:37:99:0,100,1316	0/0:49,0:49:99:0,102,1703	0/1:29,17:46:99:455,0,874	0/0:53,0:53:99:0,117,1800	0/0:39,0:39:99:0,100,1665	0/0:41,0:41:99:0,99,1699
Unigene53676_All	128	.	C	T	57.57	PASS	AC=2;AF=0.250;AN=8;DP=17;ExcessHet=0.0000;FS=0.000;MLEAC=6;MLEAF=0.750;MQ=60.00;QD=28.79;SOR=0.693	GT:AD:DP:GQ:PL	./.	./.	./.	./.:1,0:1:0:0,0,0	./.:5,0:5:0:0,0,0	./.	./.	./.	0/0:4,0:4:12:0,12,91	./.	./.	./.	./.	./.	./.	./.	./.:.:0:0:0,0,0	./.	0/0:1,0:1:3:0,3,16	./.:2,0:2:0:0,0,0	./.	./.	./.	0/0:2,0:2:3:0,3,45	./.	./.	./.	./.	./.	./.	./.	1/1:0,2:2:6:49,6,0	./.	./.
Unigene167_All	11	.	T	G	57.9	PASS	AC=2;AF=0.333;AN=6;DP=17;ExcessHet=0.0000;FS=0.000;InbreedingCoeff=0.3524;MLEAC=6;MLEAF=1.00;MQ=60.00;QD=24.67;SOR=1.609	GT:AD:DP:GQ:PGT:PID:PL:PS	./.	./.	./.	./.	1|1:0,1:1:3:1|1:11_T_G:45,3,0:11	./.	./.	./.:1,0:1:0:.:.:0,0,0	./.	./.:1,0:1:0:.:.:0,0,0	./.:3,0:3:0:.:.:0,0,0	./.	./.	./.:1,0:1:0:.:.:0,0,0	./.:2,0:2:0:.:.:0,0,0	./.	./.	./.	./.	./.:1,0:1:0:.:.:0,0,0	0/0:2,0:2:6:.:.:0,6,90	./.	./.	./.:2,0:2:0:.:.:0,0,0	./.	./.	./.:1,0:1:0:.:.:0,0,0	./.	./.	0/0:1,0:1:3:.:.:0,3,45	./.:1,0:1:0:.:.:0,0,0	./.	./.	./.
Unigene167_All	15	.	T	C	55.41	PASS	AC=2;AF=0.250;AN=8;DP=17;ExcessHet=0.0000;FS=0.000;InbreedingCoeff=0.3454;MLEAC=6;MLEAF=0.750;MQ=60.00;QD=30.43;SOR=1.609	GT:AD:DP:GQ:PGT:PID:PL:PS	./.	./.	./.	./.	1|1:0,1:1:3:1|1:11_T_G:45,3,0:11	./.	./.	./.:1,0:1:0:.:.:0,0,0	./.	./.:1,0:1:0:.:.:0,0,0	./.:3,0:3:0:.:.:0,0,0	./.	./.	0/0:1,0:1:3:.:.:0,3,45	./.:2,0:2:0:.:.:0,0,0	./.	./.	./.	./.	./.:1,0:1:0:.:.:0,0,0	./.:2,0:2:0:.:.:0,0,0	./.	./.	0/0:2,0:2:6:.:.:0,6,90	./.	./.	./.:1,0:1:0:.:.:0,0,0	./.	./.	0/0:1,0:1:3:.:.:0,3,45	./.:1,0:1:0:.:.:0,0,0	./.	./.	./.
Unigene167_All	18	.	T	G	56.34	PASS	AC=1;AF=0.250;AN=4;DP=16;ExcessHet=0.0000;FS=0.000;InbreedingCoeff=0.2199;MLEAC=6;MLEAF=1.00;MQ=60.00;MQRankSum=0.00;QD=28.17;SOR=1.447	GT:AD:DP:GQ:PGT:PID:PL:PS	./.	./.	./.	./.	0|1:1,1:2:31:0|1:11_T_G:39,0,31:11	./.	./.	./.:1,0:1:0:.:.:0,0,0	./.	./.:1,0:1:0:.:.:0,0,0	./.:3,0:3:0:.:.:0,0,0	./.	./.	0/0:1,0:1:3:.:.:0,3,45	./.:2,0:2:0:.:.:0,0,0	./.	./.	./.	./.	./.:1,0:1:0:.:.:0,0,0	./.:2,0:2:0:.:.:0,0,0	./.	./.	./.:.:.:0:.:.:0,0,0	./.	./.	./.:1,0:1:0:.:.:0,0,0	./.	./.	./.:1,0:1:0:.:.:0,0,0	./.:1,0:1:0:.:.:0,0,0	./.	./.	./.
Unigene167_All	22	.	T	C	50.27	PASS	AC=1;AF=0.125;AN=8;BaseQRankSum=0.00;DP=17;ExcessHet=0.0000;FS=0.000;InbreedingCoeff=0.2197;MLEAC=5;MLEAF=0.625;MQ=60.00;MQRankSum=0.00;QD=25.14;ReadPosRankSum=0.674;SOR=1.447	GT:AD:DP:GQ:PGT:PID:PL:PS	./.	./.	./.	./.	0|1:1,1:2:31:0|1:11_T_G:39,0,31:11	./.	./.	./.:1,0:1:0:.:.:0,0,0	./.	./.:1,0:1:0:.:.:0,0,0	./.:3,0:3:0:.:.:0,0,0	./.	./.	./.:1,0:1:0:.:.:0,0,0	./.:2,0:2:0:.:.:0,0,0	./.	./.	./.	./.	./.:1,0:1:0:.:.:0,0,0	0/0:2,0:2:6:.:.:0,6,90	./.	./.	./.	./.	0/0:1,0:1:3:.:.:0,3,45	./.:1,0:1:0:.:.:0,0,0	./.	./.	0/0:1,0:1:3:.:.:0,3,45	./.:1,0:1:0:.:.:0,0,0	./.	./.	./.
Unigene167_All	40	.	G	C,A	179.91	PASS	AC=1,2;AF=0.100,0.200;AN=10;BaseQRankSum=0.967;DP=32;ExcessHet=0.0000;FS=0.000;InbreedingCoeff=0.3016;MLEAC=5,6;MLEAF=0.500,0.600;MQ=60.00;MQRankSum=0.00;QD=32.51;ReadPosRankSum=-9.670e-01;SOR=1.609	GT:AD:DP:GQ:PGT:PID:PL:PS	./.	./.	./.	./.:1,0,0:1:0:.:.:0,0,0,0,0,0	0/1:2,1,0:3:28:.:.:28,0,61,34,64,97	./.	./.	./.:2,0,0:2:0:.:.:0,0,0,0,0,0	./.:1,0,0:1:0:.:.:0,0,0,0,0,0	./.:2,0,0:2:0:.:.:0,0,0,0,0,0	./.:3,0,0:3:0:.:.:0,0,0,0,0,0	0/0:1,0,0:1:3:.:.:0,3,45,3,45,45	./.:1,0,0:1:0:.:.:0,0,0,0,0,0	./.:1,0,0:1:0:.:.:0,0,0,0,0,0	./.:2,0,0:2:0:.:.:0,0,0,0,0,0	./.	./.	./.:1,0,0:1:0:.:.:0,0,0,0,0,0	./.	0/0:1,0,0:1:3:.:.:0,3,29,3,29,29	2|2:0,0,3:3:9:1|1:40_G_A:135,135,135,9,9,0:40	./.	./.:1,0,0:1:0:.:.:0,0,0,0,0,0	./.	0/0:1,0,0:1:3:.:.:0,3,45,3,45,45	./.:1,0,0:1:0:.:.:0,0,0,0,0,0	./.:1,0,0:1:0:.:.:0,0,0,0,0,0	./.:1,0,0:1:0:.:.:0,0,0,0,0,0	./.:.:0:0:.:.:0,0,0,0,0,0	./.:1,0,0:1:0:.:.:0,0,0,0,0,0	./.:3,0,0:3:0:.:.:0,0,0,0,0,0	./.:1,0,0:1:0:.:.:0,0,0,0,0,0	./.	./.
Unigene167_All	45	.	T	A	121.82	PASS	AC=2;AF=0.050;AN=40;DP=38;ExcessHet=0.0000;FS=0.000;InbreedingCoeff=0.0833;MLEAC=3;MLEAF=0.075;MQ=60.00;QD=34.25;SOR=1.179	GT:AD:DP:GQ:PGT:PID:PL:PS	./.	./.	./.	0/0:1,0:1:3:.:.:0,3,15	0/0:3,0:3:9:.:.:0,9,86	0/0:1,0:1:3:.:.:0,3,39	./.	0/0:3,0:3:9:.:.:0,9,66	0/0:1,0:1:3:.:.:0,3,45	0/0:3,0:3:9:.:.:0,9,134	./.:3,0:3:0:.:.:0,0,73	0/0:1,0:1:3:.:.:0,3,45	0/0:1,0:1:3:.:.:0,3,45	0/0:1,0:1:3:.:.:0,3,45	0/0:4,0:4:12:.:.:0,12,111	./.	./.	0/0:1,0:1:3:.:.:0,3,45	./.	0/0:1,0:1:3:.:.:0,3,29	1|1:0,3:3:9:1|1:40_G_A:135,9,0:40	./.	0/0:1,0:1:3:.:.:0,3,16	./.	0/0:1,0:1:3:.:.:0,3,45	0/0:1,0:1:3:.:.:0,3,29	0/0:1,0:1:3:.:.:0,3,45	0/0:1,0:1:3:.:.:0,3,45	0/0:1,0:1:3:.:.:0,3,25	./.:1,0:1:0:.:.:0,0,0	./.:3,0:3:0:.:.:0,0,45	0/0:1,0:1:3:.:.:0,3,45	./.	./.
Unigene167_All	105	.	T	C	42.32	PASS	AC=1;AF=0.017;AN=60;BaseQRankSum=0.00;DP=92;ExcessHet=0.0000;FS=0.000;InbreedingCoeff=-0.0789;MLEAC=1;MLEAF=0.017;MQ=60.00;MQRankSum=0.00;QD=8.46;ReadPosRankSum=0.00;SOR=0.368	GT:AD:DP:GQ:PL	0/0:1,0:1:3:0,3,11	0/0:1,0:1:3:0,3,29	./.	0/0:2,0:2:6:0,6,36	0/1:3,2:5:55:55,0,120	0/0:5,0:5:15:0,15,143	./.	0/0:3,0:3:9:0,9,66	0/0:8,0:8:21:0,21,315	0/0:3,0:3:9:0,9,134	0/0:4,0:4:12:0,12,123	0/0:5,0:5:15:0,15,224	0/0:4,0:4:12:0,12,99	0/0:2,0:2:6:0,6,49	0/0:3,0:3:9:0,9,94	0/0:2,0:2:6:0,6,41	./.	0/0:3,0:3:9:0,9,78	0/0:1,0:1:3:0,3,45	./.	0/0:7,0:7:21:0,21,173	0/0:1,0:1:3:0,3,16	0/0:2,0:2:6:0,6,41	0/0:1,0:1:3:0,3,16	0/0:3,0:3:9:0,9,78	0/0:1,0:1:3:0,3,29	0/0:1,0:1:3:0,3,45	0/0:2,0:2:6:0,6,61	0/0:3,0:3:9:0,9,94	0/0:6,0:6:18:0,18,160	0/0:6,0:6:18:0,18,180	0/0:4,0:4:12:0,12,123	0/0:2,0:2:6:0,6,61	0/0:1,0:1:3:0,3,45
Unigene167_All	106	.	A	G	2774.35	PASS	AC=45;AF=0.865;AN=52;BaseQRankSum=0.00;DP=83;ExcessHet=0.0000;FS=0.000;InbreedingCoeff=0.3783;MLEAC=55;MLEAF=1.00;MQ=60.00;MQRankSum=0.00;QD=25.37;ReadPosRankSum=0.00;SOR=1.545	GT:AD:DP:GQ:PGT:PID:PL:PS	0/0:1,0:1:3:.:.:0,3,11	0/0:1,0:1:3:.:.:0,3,29	./.	1/1:0,2:2:6:.:.:49,6,0	0/1:2,3:5:55:.:.:120,0,55	1/1:0,5:5:15:.:.:225,15,0	./.	1/1:0,3:3:9:.:.:94,9,0	1/1:0,5:5:15:.:.:205,15,0	1/1:0,2:2:6:.:.:90,6,0	1/1:0,4:4:12:.:.:139,12,0	1/1:0,4:4:12:.:.:179,12,0	1/1:0,4:4:12:.:.:139,12,0	0/0:2,0:2:6:.:.:0,6,49	1/1:0,3:3:9:.:.:99,9,0	1/1:0,2:2:6:.:.:49,6,0	./.	1/1:0,3:3:9:.:.:94,9,0	./.:1,0:1:0:.:.:0,0,0	./.	1/1:0,7:7:21:.:.:223,21,0	1/1:0,1:1:3:.:.:45,3,0	1/1:0,2:2:6:.:.:49,6,0	1/1:0,1:1:3:.:.:25,3,0	./.:3,0:3:0:.:.:0,0,5	./.:1,0:1:0:.:.:0,0,0	./.:1,0:1:0:.:.:0,0,0	1/1:0,1:1:3:.:.:45,3,0	1/1:0,2:2:6:.:.:49,6,0	1/1:0,6:6:18:.:.:213,18,0	1/1:0,4:4:12:.:.:119,12,0	1/1:0,4:4:12:.:.:99,12,0	1/1:0,2:2:6:.:.:90,6,0	1|1:0,1:1:3:1|1:106_A_G:45,3,0:106
Unigene167_All	107	.	A	G	64.22	PASS	AC=1;AF=0.018;AN=56;BaseQRankSum=0.00;DP=83;ExcessHet=0.0000;FS=0.000;InbreedingCoeff=0.0129;MLEAC=2;MLEAF=0.036;MQ=60.00;MQRankSum=0.00;QD=10.70;ReadPosRankSum=1.44;SOR=0.693	GT:AD:DP:GQ:PL	0/0:1,0:1:3:0,3,11	./.:1,0:1:0:0,0,0	./.	0/0:2,0:2:6:0,6,40	0/0:5,0:5:15:0,15,115	0/0:5,0:5:15:0,15,152	./.	0/0:3,0:3:9:0,9,78	0/0:5,0:5:15:0,15,155	0/0:2,0:2:6:0,6,90	0/0:4,0:4:12:0,12,111	0/0:4,0:4:12:0,12,159	0/0:4,0:4:12:0,12,99	0/0:2,0:2:6:0,6,49	0/0:3,0:3:9:0,9,66	0/0:2,0:2:6:0,6,49	./.	0/0:3,0:3:9:0,9,94	0/0:1,0:1:3:0,3,45	./.	0/0:7,0:7:21:0,21,173	0/0:1,0:1:3:0,3,29	0/0:2,0:2:6:0,6,49	0/0:1,0:1:3:0,3,25	./.:3,0:3:0:0,0,5	0/0:1,0:1:3:0,3,45	0/0:1,0:1:3:0,3,29	0/0:1,0:1:3:0,3,45	0/0:2,0:2:6:0,6,49	0/1:3,3:6:76:76,0,76	0/0:4,0:4:12:0,12,119	0/0:4,0:4:12:0,12,99	0/0:2,0:2:6:0,6,61	0/0:1,0:1:3:0,3,29
Unigene167_All	121	.	G	A	38.6	PASS	AC=3;AF=0.056;AN=54;BaseQRankSum=-1.150e+00;DP=91;ExcessHet=0.0000;FS=0.000;InbreedingCoeff=0.2453;MLEAC=2;MLEAF=0.037;MQ=60.00;MQRankSum=0.00;QD=19.30;ReadPosRankSum=1.15;SOR=0.132	GT:AD:DP:GQ:PL	0/0:1,0:1:3:0,3,15	./.:1,0:1:0:0,0,0	./.	0/0:2,0:2:6:0,6,40	0/0:5,0:5:15:0,15,145	0/0:6,0:6:18:0,18,168	./.	0/0:3,0:3:9:0,9,78	0/0:5,0:5:15:0,15,155	0/0:3,0:3:6:0,6,90	0/0:4,0:4:12:0,12,111	0/1:3,1:4:13:13,0,123	0/0:5,0:5:15:0,15,144	0/0:2,0:2:6:0,6,90	0/0:3,0:3:6:0,6,90	0/0:2,0:2:6:0,6,49	./.	0/0:4,0:4:12:0,12,123	0/0:1,0:1:3:0,3,45	./.	0/0:7,0:7:21:0,21,173	0/0:1,0:1:3:0,3,29	0/0:2,0:2:6:0,6,49	0/0:1,0:1:3:0,3,25	./.:4,0:4:0:0,0,0	./.:2,0:2:0:0,0,0	0/0:1,0:1:3:0,3,29	1/1:0,2:2:6:49,6,0	0/0:2,0:2:6:0,6,49	0/0:7,0:7:21:0,21,217	0/0:4,0:4:12:0,12,119	0/0:4,0:4:12:0,12,99	0/0:2,0:2:6:0,6,61	0/0:1,0:1:3:0,3,29
Unigene167_All	126	.	C	T	3249.44	PASS	AC=42;AF=0.913;AN=46;BaseQRankSum=1.15;DP=91;ExcessHet=0.0067;FS=0.000;InbreedingCoeff=0.3081;MLEAC=56;MLEAF=1.00;MQ=60.00;MQRankSum=0.00;QD=28.79;ReadPosRankSum=1.65;SOR=0.836	GT:AD:DP:GQ:PGT:PID:PL:PS	./.:1,0:1:0:.:.:0,0,0	./.:1,0:1:0:.:.:0,0,0	./.	1|1:0,2:2:6:1|1:126_C_T:90,6,0:126	0|1:2,3:5:75:0|1:126_C_T:120,0,75:126	1/1:0,6:6:18:.:.:270,18,0	./.	1|1:0,3:3:9:1|1:126_C_T:135,9,0:126	1/1:0,5:5:15:.:.:205,15,0	1/1:0,4:4:12:.:.:160,12,0	1/1:0,4:4:12:.:.:123,12,0	0|1:1,3:4:33:0|1:126_C_T:123,0,33:126	1/1:0,5:5:15:.:.:184,15,0	./.:2,0:2:0:.:.:0,0,0	1/1:0,2:2:6:.:.:90,6,0	1/1:0,2:2:6:.:.:49,6,0	./.	1/1:0,4:4:12:.:.:180,12,0	./.:1,0:1:0:.:.:0,0,0	./.	1/1:0,7:7:21:.:.:223,21,0	1|1:0,1:1:3:1|1:126_C_T:45,3,0:126	1|1:0,2:2:6:1|1:126_C_T:90,6,0:126	1/1:0,1:1:3:.:.:45,3,0	./.:4,0:4:0:.:.:0,0,0	./.:2,0:2:0:.:.:0,0,0	./.:1,0:1:0:.:.:0,0,0	0/0:2,0:2:6:.:.:0,6,49	1|1:0,2:2:6:1|1:126_C_T:90,6,0:126	1/1:0,7:7:21:.:.:238,21,0	1/1:0,4:4:12:.:.:160,12,0	1/1:0,4:4:12:.:.:180,12,0	1/1:0,2:2:6:.:.:90,6,0	1|1:0,1:1:3:1|1:106_A_G:45,3,0:106
Unigene167_All	129	.	G	A	1329.35	PASS	AC=25;AF=0.500;AN=50;BaseQRankSum=0.00;DP=96;ExcessHet=0.6186;FS=1.105;InbreedingCoeff=-0.0420;MLEAC=29;MLEAF=0.580;MQ=60.00;MQRankSum=0.00;QD=26.07;ReadPosRankSum=0.524;SOR=0.377	GT:AD:DP:GQ:PGT:PID:PL:PS	./.	./.:1,0:1:0:.:.:0,0,0	./.	1|1:0,2:2:6:1|1:126_C_T:90,6,0:126	0|1:3,3:6:99:0|1:126_C_T:117,0,117:126	0/1:3,3:6:70:.:.:70,0,90	./.	1|1:0,3:3:9:1|1:126_C_T:135,9,0:126	0/1:2,3:5:55:.:.:59,0,55	0/1:1,3:4:33:.:.:123,0,33	./.:5,0:5:0:.:.:0,0,94	0|1:1,3:4:33:0|1:126_C_T:123,0,33:126	0/1:3,2:5:34:.:.:34,0,79	0/0:2,0:2:6:.:.:0,6,90	0/1:1,1:2:39:.:.:39,0,39	0/0:2,0:2:6:.:.:0,6,49	./.	0/1:2,2:4:37:.:.:37,0,78	0/0:1,0:1:3:.:.:0,3,45	./.	0/1:6,1:7:4:.:.:4,0,157	1|1:0,1:1:3:1|1:126_C_T:45,3,0:126	1|1:0,2:2:6:1|1:126_C_T:90,6,0:126	1/1:0,1:1:3:.:.:25,3,0	0/0:4,0:4:12:.:.:0,12,139	./.:2,0:2:0:.:.:0,0,0	./.:1,0:1:0:.:.:0,0,0	0/0:2,0:2:6:.:.:0,6,49	1|1:0,2:2:6:1|1:126_C_T:90,6,0:126	0/0:8,0:8:24:.:.:0,24,222	0/1:1,3:4:13:.:.:82,0,13	0/1:2,2:4:78:.:.:78,0,78	0/0:2,0:2:6:.:.:0,6,90	1|1:0,1:1:3:1|1:106_A_G:45,3,0:106
Unigene167_All	133	.	C	T	116.21	PASS	AC=3;AF=0.056;AN=54;BaseQRankSum=-5.660e-01;DP=92;ExcessHet=0.2531;FS=2.363;InbreedingCoeff=0.0036;MLEAC=4;MLEAF=0.074;MQ=60.00;MQRankSum=0.00;QD=29.05;ReadPosRankSum=-6.740e-01;SOR=0.223	GT:AD:DP:GQ:PGT:PID:PL:PS	./.	./.:1,0:1:0:.:.:0,0,0	./.	0/0:2,0:2:6:.:.:0,6,49	0/0:5,0:5:15:.:.:0,15,178	0|1:6,1:7:24:0|1:127_A_C:24,0,229:127	./.	0/0:3,0:3:9:.:.:0,9,94	0/0:4,0:4:12:.:.:0,12,99	0/0:2,0:2:6:.:.:0,6,69	0/0:5,0:5:9:.:.:0,9,135	0/0:4,0:4:12:.:.:0,12,143	0/0:5,0:5:15:.:.:0,15,144	0/0:2,0:2:6:.:.:0,6,90	0/1:2,1:3:36:.:.:36,0,73	0/0:2,0:2:6:.:.:0,6,49	./.	0/0:5,0:5:15:.:.:0,15,184	0/0:1,0:1:3:.:.:0,3,45	./.	0/0:6,0:6:15:.:.:0,15,225	0/0:1,0:1:3:.:.:0,3,25	0/0:2,0:2:6:.:.:0,6,49	0/0:1,0:1:3:.:.:0,3,25	0/0:4,0:4:12:.:.:0,12,139	./.:2,0:2:0:.:.:0,0,0	0/0:1,0:1:3:.:.:0,3,45	0/0:2,0:2:6:.:.:0,6,49	0/0:2,0:2:6:.:.:0,6,49	0/0:8,0:8:24:.:.:0,24,222	0/0:4,0:4:12:.:.:0,12,119	0/1:2,2:4:78:.:.:78,0,78	0/0:2,0:2:6:.:.:0,6,90	0/0:2,0:2:6:.:.:0,6,61
Unigene167_All	153	.	C	T	1256.68	PASS	AC=18;AF=0.429;AN=42;BaseQRankSum=0.319;DP=97;ExcessHet=1.2156;FS=0.000;InbreedingCoeff=-0.0758;MLEAC=25;MLEAF=0.595;MQ=60.00;MQRankSum=0.00;QD=27.93;ReadPosRankSum=0.366;SOR=0.622	GT:AD:DP:GQ:PGT:PID:PL:PS	./.	./.:1,0:1:0:.:.:0,0,0	./.	0/0:2,0:2:6:.:.:0,6,49	0|1:3,2:5:75:0|1:153_C_T:75,0,120:153	0|1:4,3:7:94:0|1:153_C_T:94,0,159:153	./.	0/0:4,0:4:9:.:.:0,9,135	0|1:3,1:4:33:0|1:153_C_T:33,0,97:153	0|1:3,1:4:33:0|1:153_C_T:33,0,123:153	./.:3,0:3:0:.:.:0,0,0	0|1:4,1:5:30:0|1:153_C_T:30,0,165:153	0|1:3,3:6:99:0|1:153_C_T:117,0,106:153	./.:2,0:2:0:.:.:0,0,0	0|0:2,0:2:6:0|1:153_C_T:0,6,90:153	1|1:0,2:2:6:1|1:153_C_T:90,6,0:153	./.	0|1:3,2:5:75:0|1:153_C_T:75,0,120:153	./.:1,0:1:0:.:.:0,0,0	./.	0|1:1,3:4:33:0|1:153_C_T:123,0,33:153	1|1:0,1:1:3:1|1:153_C_T:45,3,0:153	0/0:2,0:2:6:.:.:0,6,41	./.:4,0:4:0:.:.:0,0,0	1|1:0,2:2:6:1|1:153_C_T:90,6,0:153	0/0:1,0:1:3:.:.:0,3,16	0/0:2,0:2:6:.:.:0,6,90	1|1:0,2:2:6:1|1:153_C_T:90,6,0:153	0/0:2,0:2:6:.:.:0,6,49	0|1:2,6:8:35:0|1:153_C_T:246,0,35:153	./.:3,0:3:0:.:.:0,0,33	0|1:2,2:4:78:0|1:153_C_T:78,0,78:153	./.:3,0:3:0:.:.:0,0,0	./.:3,0:3:0:.:.:0,0,45
Unigene167_All	154	.	G	C	171.13	PASS	AC=2;AF=0.038;AN=52;BaseQRankSum=1.24;DP=93;ExcessHet=0.0860;FS=5.332;InbreedingCoeff=0.0123;MLEAC=3;MLEAF=0.058;MQ=60.00;MQRankSum=0.00;QD=14.26;ReadPosRankSum=0.319;SOR=1.930	GT:AD:DP:GQ:PGT:PID:PL:PS	./.	0/0:1,0:1:3:.:.:0,3,45	./.	0/0:2,0:2:6:.:.:0,6,49	0/0:5,0:5:15:.:.:0,15,178	0/0:7,0:7:21:.:.:0,21,207	./.	0/0:4,0:4:9:.:.:0,9,135	0/0:3,0:3:9:.:.:0,9,74	0/0:3,0:3:9:.:.:0,9,98	./.:3,0:3:0:.:.:0,0,0	0/0:5,0:5:15:.:.:0,15,164	0/0:6,0:6:18:.:.:0,18,188	0/0:2,0:2:6:.:.:0,6,90	0/0:2,0:2:3:.:.:0,3,45	0/0:2,0:2:6:.:.:0,6,49	./.	0/0:5,0:5:15:.:.:0,15,184	0/0:1,0:1:3:.:.:0,3,45	./.	0|1:1,3:4:33:0|1:153_C_T:123,0,33:153	0/0:1,0:1:3:.:.:0,3,25	0/0:2,0:2:6:.:.:0,6,41	0/0:4,0:4:12:.:.:0,12,139	0/0:2,0:2:6:.:.:0,6,49	0/0:1,0:1:3:.:.:0,3,16	0/0:1,0:1:3:.:.:0,3,45	0/0:2,0:2:6:.:.:0,6,49	0/0:2,0:2:6:.:.:0,6,49	0/1:6,2:8:65:.:.:65,0,194	./.:3,0:3:0:.:.:0,0,33	0/0:4,0:4:12:.:.:0,12,99	./.:3,0:3:0:.:.:0,0,0	0/0:3,0:3:9:.:.:0,9,118
Unigene167_All	156	.	T	C	1255.76	PASS	AC=18;AF=0.409;AN=44;BaseQRankSum=0.385;DP=95;ExcessHet=0.9694;FS=0.000;InbreedingCoeff=-0.0878;MLEAC=25;MLEAF=0.568;MQ=60.00;MQRankSum=0.00;QD=27.91;ReadPosRankSum=0.967;SOR=0.673	GT:AD:DP:GQ:PGT:PID:PL:PS	./.	0/0:1,0:1:3:.:.:0,3,45	./.	0/0:2,0:2:6:.:.:0,6,49	0|1:3,2:5:75:0|1:153_C_T:75,0,120:153	0|1:4,3:7:94:0|1:153_C_T:94,0,159:153	./.	0/0:2,0:2:6:.:.:0,6,90	0|1:3,1:4:33:0|1:153_C_T:33,0,97:153	0|1:2,1:3:36:0|1:153_C_T:36,0,81:153	./.:3,0:3:0:.:.:0,0,0	0|1:4,1:5:30:0|1:153_C_T:30,0,165:153	0|1:3,3:6:99:0|1:153_C_T:117,0,106:153	./.:2,0:2:0:.:.:0,0,0	0|0:2,0:2:6:0|1:153_C_T:0,6,90:153	1|1:0,2:2:6:1|1:153_C_T:90,6,0:153	./.	0|1:3,2:5:75:0|1:153_C_T:75,0,120:153	./.:1,0:1:0:.:.:0,0,0	./.	0|1:1,3:4:33:0|1:153_C_T:123,0,33:153	1|1:0,1:1:3:1|1:153_C_T:45,3,0:153	0/0:2,0:2:6:.:.:0,6,41	./.:5,0:5:0:.:.:0,0,0	1|1:0,2:2:6:1|1:153_C_T:90,6,0:153	0/0:1,0:1:3:.:.:0,3,16	0/0:2,0:2:6:.:.:0,6,69	1|1:0,2:2:6:1|1:153_C_T:90,6,0:153	0/0:2,0:2:6:.:.:0,6,49	0|1:2,6:8:35:0|1:153_C_T:246,0,35:153	./.:4,0:4:0:.:.:0,0,69	0|1:2,2:4:78:0|1:153_C_T:78,0,78:153	./.:3,0:3:0:.:.:0,0,0	./.:4,0:4:0:.:.:0,0,69
Unigene167_All	161	.	A	C	65.44	PASS	AC=1;AF=0.018;AN=56;BaseQRankSum=0.00;DP=96;ExcessHet=0.0000;FS=0.000;InbreedingCoeff=-0.0845;MLEAC=1;MLEAF=0.018;MQ=60.00;MQRankSum=0.00;QD=16.36;ReadPosRankSum=1.38;SOR=0.693	GT:AD:DP:GQ:PGT:PID:PL:PS	./.	0/0:1,0:1:3:.:.:0,3,45	./.	0/0:2,0:2:6:.:.:0,6,49	0/0:4,0:4:12:.:.:0,12,127	0/0:7,0:7:21:.:.:0,21,215	./.	0/0:2,0:2:6:.:.:0,6,90	0/0:3,0:3:9:.:.:0,9,74	0/0:3,0:3:9:.:.:0,9,114	0/0:3,0:3:6:.:.:0,6,90	0/0:7,0:7:21:.:.:0,21,217	0/0:7,0:7:21:.:.:0,21,233	0/0:2,0:2:6:.:.:0,6,61	0/0:3,0:3:9:.:.:0,9,134	0/0:3,0:3:9:.:.:0,9,94	./.	0/0:5,0:5:15:.:.:0,15,155	0/0:1,0:1:3:.:.:0,3,45	./.	0/0:4,0:4:12:.:.:0,12,159	0/0:1,0:1:3:.:.:0,3,25	./.	0/0:5,0:5:15:.:.:0,15,164	0/0:3,0:3:9:.:.:0,9,74	0/0:1,0:1:3:.:.:0,3,16	0/0:2,0:2:6:.:.:0,6,69	0/0:2,0:2:6:.:.:0,6,49	0/0:2,0:2:6:.:.:0,6,49	0/0:8,0:8:24:.:.:0,24,241	0/0:4,0:4:12:.:.:0,12,159	0|1:2,2:4:78:0|1:153_C_T:78,0,78:153	0/0:3,0:3:9:.:.:0,9,118	0/0:4,0:4:12:.:.:0,12,139
Unigene167_All	188	.	G	A	50.06	PASS	AC=2;AF=0.037;AN=54;BaseQRankSum=0.00;DP=112;ExcessHet=0.0827;FS=0.000;InbreedingCoeff=-0.0276;MLEAC=3;MLEAF=0.056;MQ=60.00;MQRankSum=0.00;QD=7.15;ReadPosRankSum=1.15;SOR=0.446	GT:AD:DP:GQ:PGT:PID:PL:PS	0/0:1,0:1:3:.:.:0,3,37	0/0:2,0:2:6:.:.:0,6,75	./.	0/0:1,0:1:3:.:.:0,3,27	0/0:3,0:3:9:.:.:0,9,128	0/0:7,0:7:21:.:.:0,21,201	./.	0/0:1,0:1:3:.:.:0,3,45	0/0:5,0:5:15:.:.:0,15,164	0/0:3,0:3:9:.:.:0,9,134	0/0:4,0:4:9:.:.:0,9,135	0/0:7,0:7:21:.:.:0,21,217	0/0:7,0:7:21:.:.:0,21,273	0/0:2,0:2:6:.:.:0,6,61	0/0:3,0:3:9:.:.:0,9,134	0/0:3,0:3:9:.:.:0,9,94	./.	0/0:5,0:5:15:.:.:0,15,168	./.:1,0:1:0:.:.:0,0,0	./.	0/1:3,1:4:33:.:.:33,0,123	0|1:2,1:3:36:0|1:188_G_A:36,0,81:188	0/0:1,0:1:3:.:.:0,3,29	0/0:3,0:3:9:.:.:0,9,134	0/0:2,0:2:6:.:.:0,6,69	0/0:6,0:6:18:.:.:0,18,192	0/0:5,0:5:15:.:.:0,15,164	0/0:3,0:3:9:.:.:0,9,74	0/0:3,0:3:6:.:.:0,6,90	0/0:9,0:9:27:.:.:0,27,283	./.:4,0:4:0:.:.:0,0,86	0/0:5,0:5:15:.:.:0,15,184	./.:4,0:4:0:.:.:0,0,49	0/0:5,0:5:15:.:.:0,15,164
Unigene167_All	189	.	T	C	313.93	PASS	AC=9;AF=0.237;AN=38;BaseQRankSum=-5.890e-01;DP=109;ExcessHet=0.1204;FS=0.000;InbreedingCoeff=0.0214;MLEAC=13;MLEAF=0.342;MQ=60.00;MQRankSum=0.00;QD=19.62;ReadPosRankSum=0.967;SOR=0.569	GT:AD:DP:GQ:PGT:PID:PL:PS	./.:1,0:1:0:.:.:0,0,0	./.:2,0:2:0:.:.:0,0,0	./.	0/0:1,0:1:3:.:.:0,3,27	0/0:3,0:3:9:.:.:0,9,128	0/0:7,0:7:15:.:.:0,15,225	./.	0/0:2,0:2:6:.:.:0,6,49	0/1:4,1:5:30:.:.:30,0,165	0/0:3,0:3:9:.:.:0,9,134	./.:4,0:4:0:.:.:0,0,90	./.:7,0:7:0:.:.:0,0,144	./.:7,0:7:0:.:.:0,0,94	1/1:0,2:2:6:.:.:90,6,0	./.:3,0:3:0:.:.:0,0,45	0/0:2,0:2:6:.:.:0,6,61	./.	0/0:5,0:5:15:.:.:0,15,168	./.:1,0:1:0:.:.:0,0,0	./.	./.:4,0:4:0:.:.:0,0,74	0|1:2,1:3:36:0|1:188_G_A:36,0,81:188	0/0:1,0:1:3:.:.:0,3,29	./.:3,0:3:0:.:.:0,0,45	1/1:0,2:2:6:.:.:90,6,0	./.:6,0:6:0:.:.:0,0,139	0/0:4,0:4:12:.:.:0,12,139	0/1:1,2:3:36:.:.:40,0,36	0/1:2,1:3:16:.:.:16,0,40	0/1:7,2:9:23:.:.:23,0,191	0/0:3,0:3:9:.:.:0,9,118	./.:5,0:5:0:.:.:0,0,94	0/0:4,0:4:12:.:.:0,12,123	0/0:4,0:4:12:.:.:0,12,123
Unigene167_All	201	.	A	C	233.78	PASS	AC=5;AF=0.119;AN=42;BaseQRankSum=-5.240e-01;DP=117;ExcessHet=0.0409;FS=0.000;InbreedingCoeff=0.0935;MLEAC=7;MLEAF=0.167;MQ=60.00;MQRankSum=0.00;QD=19.48;ReadPosRankSum=0.00;SOR=1.080	GT:AD:DP:GQ:PGT:PID:PL:PS	./.:1,0:1:0:.:.:0,0,0	0/0:2,0:2:6:.:.:0,6,68	./.	0/0:1,0:1:3:.:.:0,3,27	0/0:2,0:2:6:.:.:0,6,53	0|1:4,3:7:99:0|1:201_A_C:114,0,159:201	./.	0/0:2,0:2:6:.:.:0,6,49	0/1:4,1:5:30:.:.:30,0,165	0/0:3,0:3:9:.:.:0,9,134	./.:5,0:5:0:.:.:0,0,118	./.:7,0:7:0:.:.:0,0,144	0/0:8,0:8:21:.:.:0,21,315	./.:2,0:2:0:.:.:0,0,0	0/0:3,0:3:9:.:.:0,9,134	0/0:2,0:2:6:.:.:0,6,61	./.	0/0:4,0:4:12:.:.:0,12,123	./.:1,0:1:0:.:.:0,0,0	./.:1,0:1:0:.:.:0,0,0	./.:3,0:3:0:.:.:0,0,16	0/0:3,0:3:9:.:.:0,9,114	0/0:1,0:1:3:.:.:0,3,29	0/0:4,0:4:12:.:.:0,12,179	1/1:0,2:2:6:.:.:70,6,0	./.:6,0:6:0:.:.:0,0,139	0/0:4,0:4:12:.:.:0,12,139	0/1:1,2:3:36:.:.:40,0,36	0/0:3,0:3:9:.:.:0,9,94	0/0:11,0:11:33:.:.:0,33,324	0/0:2,0:2:6:.:.:0,6,90	./.:6,0:6:0:.:.:0,0,123	./.:8,0:8:0:.:.:0,0,148	0/0:3,0:3:9:.:.:0,9,134
Unigene167_All	204	.	T	C	101.45	PASS	AC=1;AF=0.018;AN=56;BaseQRankSum=-3.280e-01;DP=117;ExcessHet=0.0000;FS=0.000;InbreedingCoeff=-0.0134;MLEAC=1;MLEAF=0.018;MQ=60.00;MQRankSum=0.00;QD=14.49;ReadPosRankSum=-2.189e+00;SOR=1.179	GT:AD:DP:GQ:PGT:PID:PL:PS	0/0:1,0:1:3:.:.:0,3,13	./.:2,0:2:0:.:.:0,0,1	./.	0/0:2,0:2:6:.:.:0,6,74	0/0:2,0:2:6:.:.:0,6,53	0|1:4,3:7:99:0|1:201_A_C:114,0,159:201	./.	0/0:2,0:2:6:.:.:0,6,49	0/0:5,0:5:15:.:.:0,15,196	0/0:3,0:3:9:.:.:0,9,134	./.:5,0:5:0:.:.:0,0,118	0/0:9,0:9:27:.:.:0,27,294	0/0:8,0:8:21:.:.:0,21,315	0/0:2,0:2:6:.:.:0,6,61	0/0:3,0:3:9:.:.:0,9,134	0/0:2,0:2:6:.:.:0,6,61	./.	0/0:4,0:4:12:.:.:0,12,123	0/0:1,0:1:3:.:.:0,3,45	0/0:1,0:1:3:.:.:0,3,45	./.:3,0:3:0:.:.:0,0,16	0/0:3,0:3:9:.:.:0,9,114	0/0:1,0:1:3:.:.:0,3,29	0/0:3,0:3:9:.:.:0,9,134	0/0:5,0:5:15:.:.:0,15,144	0/0:7,0:7:21:.:.:0,21,237	0/0:3,0:3:9:.:.:0,9,94	0/0:2,0:2:6:.:.:0,6,74	0/0:2,0:2:6:.:.:0,6,74	0/0:11,0:11:30:.:.:0,30,450	0/0:2,0:2:6:.:.:0,6,90	0/0:3,0:3:9:.:.:0,9,134	0/0:7,0:7:21:.:.:0,21,165	0/0:6,0:6:18:.:.:0,18,160
Unigene167_All	227	.	A	G	57.37	PASS	AC=2;AF=0.032;AN=62;BaseQRankSum=0.00;DP=117;ExcessHet=0.0718;FS=0.000;InbreedingCoeff=-0.1008;MLEAC=3;MLEAF=0.048;MQ=60.00;MQRankSum=0.00;QD=7.17;ReadPosRankSum=-3.190e-01;SOR=0.368	GT:AD:DP:GQ:PL	0/0:1,0:1:3:0,3,13	0/0:1,0:1:3:0,3,29	./.	0/0:1,0:1:3:0,3,45	0/0:4,0:4:9:0,9,135	0/1:3,1:4:27:27,0,104	./.	0/0:2,0:2:6:0,6,49	0/0:3,0:3:9:0,9,134	0/0:4,0:4:12:0,12,179	0/0:8,0:8:24:0,24,318	0/0:7,0:7:18:0,18,270	0/0:8,0:8:24:0,24,210	0/0:1,0:1:3:0,3,45	0/0:5,0:5:15:0,15,168	0/0:2,0:2:6:0,6,61	./.	0/0:4,0:4:12:0,12,123	0/0:2,0:2:6:0,6,74	0/0:1,0:1:3:0,3,45	0/0:2,0:2:6:0,6,41	0/0:3,0:3:9:0,9,94	0/0:1,0:1:3:0,3,29	0/0:3,0:3:9:0,9,118	0/0:4,0:4:12:0,12,99	0/0:9,0:9:27:0,27,254	0/0:4,0:4:12:0,12,119	0/0:2,0:2:6:0,6,74	0/0:2,0:2:6:0,6,74	0/1:5,3:8:51:51,0,105	0/0:2,0:2:6:0,6,90	0/0:4,0:4:12:0,12,139	0/0:7,0:7:21:0,21,165	0/0:6,0:6:18:0,18,160
Unigene167_All	240	.	A	C	222.26	PASS	AC=6;AF=0.103;AN=58;BaseQRankSum=-2.530e-01;DP=114;ExcessHet=0.0620;FS=0.000;InbreedingCoeff=0.0125;MLEAC=7;MLEAF=0.121;MQ=60.00;MQRankSum=0.00;QD=12.35;ReadPosRankSum=-1.282e+00;SOR=0.743	GT:AD:DP:GQ:PL	0/0:1,0:1:3:0,3,13	0/0:2,0:2:6:0,6,76	./.	0/0:2,0:2:6:0,6,49	0/0:4,0:4:12:0,12,132	./.:6,0:6:0:0,0,147	./.	0/0:3,0:3:9:0,9,94	0/1:2,2:4:58:78,0,58	0/0:4,0:4:12:0,12,163	0/0:8,0:8:24:0,24,302	0/1:3,2:5:34:34,0,119	0/1:4,1:5:30:30,0,145	0/0:2,0:2:6:0,6,49	0/0:5,0:5:15:0,15,168	1/1:0,2:2:6:86,6,0	./.	0/0:4,0:4:12:0,12,123	0/0:2,0:2:6:0,6,90	0/0:1,0:1:3:0,3,45	0/0:2,0:2:6:0,6,33	0/0:3,0:3:9:0,9,94	./.	0/0:3,0:3:9:0,9,118	0/0:2,0:2:6:0,6,74	0/0:10,0:10:30:0,30,223	0/0:5,0:5:15:0,15,155	0/0:2,0:2:6:0,6,61	0/0:1,0:1:3:0,3,45	0/0:6,0:6:18:0,18,152	0/0:2,0:2:6:0,6,90	0/0:3,0:3:9:0,9,94	0/0:7,0:7:18:0,18,270	0/1:5,2:7:28:28,0,123
Unigene167_All	251	.	T	C,*	71.23	PASS	AC=2,1;AF=0.034,0.017;AN=58;DP=112;ExcessHet=0.0000;FS=2.808;InbreedingCoeff=0.2295;MLEAC=1,1;MLEAF=0.017,0.017;MQ=60.00;QD=8.90;SOR=0.760	GT:AD:DP:GQ:PGT:PID:PL:PS	./.	0/0:2,0,0:2:3:.:.:0,3,45,3,45,45	./.	1|1:0,2,0:2:6:1|1:251_T_C:90,6,0,90,6,90:251	0/0:5,0,0:5:15:.:.:0,15,126,15,126,126	0/0:3,0,0:3:9:.:.:0,9,114,9,114,114	./.	0/0:3,0,0:3:9:.:.:0,9,94,9,94,94	0/0:5,0,0:5:15:.:.:0,15,155,15,155,155	0/0:4,0,0:4:12:.:.:0,12,163,12,163,163	0/0:8,0,0:8:24:.:.:0,24,302,24,302,302	0/0:5,0,0:5:15:.:.:0,15,184,15,184,184	0/0:5,0,0:5:12:.:.:0,12,180,12,180,180	0/0:2,0,0:2:6:.:.:0,6,49,6,49,49	0/0:5,0,0:5:12:.:.:0,12,180,12,180,180	0/0:1,0,0:1:3:.:.:0,3,45,3,45,45	./.	0/0:5,0,0:5:15:.:.:0,15,168,15,168,168	0/0:2,0,0:2:6:.:.:0,6,90,6,90,90	0/0:1,0,0:1:3:.:.:0,3,45,3,45,45	0/0:2,0,0:2:6:.:.:0,6,33,6,33,33	0/0:3,0,0:3:9:.:.:0,9,94,9,94,94	./.	0/0:4,0,0:4:12:.:.:0,12,179,12,179,179	0/0:2,0,0:2:6:.:.:0,6,74,6,74,74	0/0:10,0,0:10:30:.:.:0,30,223,30,223,223	0/0:5,0,0:5:15:.:.:0,15,168,15,168,168	0/0:2,0,0:2:6:.:.:0,6,61,6,61,61	0/0:1,0,0:1:3:.:.:0,3,45,3,45,45	0/2:3,0,3:6:99:.:.:117,126,252,0,126,117	0/0:2,0,0:2:6:.:.:0,6,74,6,74,74	0/0:4,0,0:4:12:.:.:0,12,139,12,139,139	0/0:7,0,0:7:21:.:.:0,21,233,21,233,233	0/0:6,0,0:6:15:.:.:0,15,225,15,225,225
Unigene167_All	255	.	G	A,*	482.31	PASS	AC=8,1;AF=0.148,0.019;AN=54;BaseQRankSum=-5.240e-01;DP=117;ExcessHet=0.5615;FS=0.000;InbreedingCoeff=-0.0794;MLEAC=10,1;MLEAF=0.185,0.019;MQ=60.00;MQRankSum=0.00;QD=15.07;ReadPosRankSum=0.00;SOR=0.610	GT:AD:DP:GQ:PGT:PID:PL:PS	./.	0/0:1,0,0:1:3:.:.:0,3,45,3,45,45	./.	1|1:0,2,0:2:6:1|1:251_T_C:90,6,0,90,6,90:251	0|1:3,2,0:5:75:0|1:255_G_A:75,0,120,84,126,210:255	0/0:3,0,0:3:9:.:.:0,9,114,9,114,114	./.	0/0:3,0,0:3:9:.:.:0,9,94,9,94,94	0|1:2,3,0:5:75:0|1:255_G_A:120,0,75,126,84,210:255	0/0:4,0,0:4:12:.:.:0,12,139,12,139,139	0/0:8,0,0:8:24:.:.:0,24,302,24,302,302	0|1:3,2,0:5:75:0|1:255_G_A:75,0,120,84,126,210:255	0|1:4,1,0:5:30:0|1:255_G_A:30,0,165,42,168,210:255	0/0:2,0,0:2:6:.:.:0,6,49,6,49,49	0/0:5,0,0:5:12:.:.:0,12,180,12,180,180	0|1:1,2,0:3:36:0|1:255_G_A:81,0,36,84,42,126:255	./.	0/0:5,0,0:5:15:.:.:0,15,168,15,168,168	0/0:3,0,0:3:9:.:.:0,9,134,9,134,134	0/0:1,0,0:1:3:.:.:0,3,45,3,45,45	0/0:2,0,0:2:6:.:.:0,6,33,6,33,33	0/0:3,0,0:3:9:.:.:0,9,94,9,94,94	./.	0/0:4,0,0:4:9:.:.:0,9,135,9,135,135	0/0:2,0,0:2:6:.:.:0,6,74,6,74,74	0/0:10,0,0:10:27:.:.:0,27,405,27,405,405	./.:5,0,0:5:0:.:.:0,0,94,0,94,94	0/0:2,0,0:2:6:.:.:0,6,61,6,61,61	0/0:1,0,0:1:3:.:.:0,3,45,3,45,45	0/2:3,0,3:6:99:.:.:117,126,252,0,126,117	0/0:2,0,0:2:6:.:.:0,6,74,6,74,74	./.:5,0,0:5:0:.:.:0,0,37,0,37,37	0/0:9,0,0:9:27:.:.:0,27,254,27,254,254	0/1:4,2,0:6:41:.:.:41,0,162,53,168,221
Unigene167_All	256	.	G	T,*	843.14	PASS	AC=14,1;AF=0.318,0.023;AN=44;BaseQRankSum=-6.740e-01;DP=117;ExcessHet=0.6084;FS=2.337;InbreedingCoeff=-0.0642;MLEAC=20,2;MLEAF=0.455,0.045;MQ=60.00;MQRankSum=0.00;QD=20.56;ReadPosRankSum=0.00;SOR=0.402	GT:AD:DP:GQ:PGT:PID:PL:PS	./.	0/0:1,0,0:1:3:.:.:0,3,45,3,45,45	./.	0/0:2,0,0:2:6:.:.:0,6,49,6,49,49	0|1:3,2,0:5:75:0|1:255_G_A:75,0,120,84,126,210:255	0/0:3,0,0:3:9:.:.:0,9,114,9,114,114	./.	0/0:3,0,0:3:9:.:.:0,9,94,9,94,94	0|1:2,3,0:5:75:0|1:255_G_A:120,0,75,126,84,210:255	0/0:4,0,0:4:12:.:.:0,12,139,12,139,139	./.:9,0,0:9:0:.:.:0,0,233,0,233,233	0|1:3,2,0:5:75:0|1:255_G_A:75,0,120,84,126,210:255	0|1:4,1,0:5:30:0|1:255_G_A:30,0,165,42,168,210:255	1/1:0,2,0:2:6:.:.:49,6,0,49,6,49	./.:5,0,0:5:0:.:.:0,0,94,0,94,94	0|1:1,2,0:3:36:0|1:255_G_A:81,0,36,84,42,126:255	./.	0/1:1,3,0:4:33:.:.:82,0,33,85,42,127	./.:3,0,0:3:0:.:.:0,0,45,0,45,45	0/0:1,0,0:1:3:.:.:0,3,45,3,45,45	1|1:0,2,0:2:6:1|1:256_G_T:90,6,0,90,6,90:256	0/1:1,2,0:3:36:.:.:40,0,36,43,42,85	./.	./.:4,0,0:4:0:.:.:0,0,90,0,90,90	./.:2,0,0:2:0:.:.:0,0,0,0,0,0	0|1:7,1,0:8:21:0|1:256_G_T:21,0,291,42,294,336:256	0/0:6,0,0:6:18:.:.:0,18,208,18,208,208	0/0:2,0,0:2:6:.:.:0,6,61,6,61,61	0/0:1,0,0:1:3:.:.:0,3,45,3,45,45	1/2:1,2,3:6:25:.:.:145,84,120,25,0,75	0/0:2,0,0:2:6:.:.:0,6,74,6,74,74	./.:5,0,0:5:0:.:.:0,0,37,0,37,37	./.:9,0,0:9:0:.:.:0,0,104,0,104,104	0/1:2,4,0:6:72:.:.:151,0,72,157,84,241
Unigene167_All	260	.	G	A	75.66	PASS	AC=2;AF=0.040;AN=50;BaseQRankSum=0.00;DP=116;ExcessHet=0.0827;FS=0.000;InbreedingCoeff=-0.0564;MLEAC=3;MLEAF=0.060;MQ=60.00;MQRankSum=0.00;QD=12.61;ReadPosRankSum=1.04;SOR=1.179	GT:AD:DP:GQ:PGT:PID:PL:PS	./.	0/0:1,0:1:3:.:.:0,3,45	./.	0/0:2,0:2:6:.:.:0,6,49	0/0:5,0:5:15:.:.:0,15,141	0/0:3,0:3:9:.:.:0,9,114	./.	0/0:4,0:4:12:.:.:0,12,111	0/0:6,0:6:18:.:.:0,18,172	0/0:4,0:4:12:.:.:0,12,139	./.:9,0:9:0:.:.:0,0,233	0/0:5,0:5:15:.:.:0,15,139	0/0:4,0:4:12:.:.:0,12,111	0/0:2,0:2:6:.:.:0,6,61	0/0:5,0:5:12:.:.:0,12,180	0/0:3,0:3:9:.:.:0,9,86	./.	0/0:4,0:4:12:.:.:0,12,102	0/0:3,0:3:9:.:.:0,9,102	0/0:1,0:1:3:.:.:0,3,45	0/0:2,0:2:6:.:.:0,6,49	0/0:3,0:3:9:.:.:0,9,78	./.	0/0:3,0:3:9:.:.:0,9,134	0/0:2,0:2:6:.:.:0,6,90	0|1:7,1:8:21:0|1:256_G_T:21,0,291:256	./.:6,0:6:0:.:.:0,0,69	0/0:2,0:2:3:.:.:0,3,45	0/0:1,0:1:3:.:.:0,3,45	./.:6,0:6:0:.:.:0,0,0	0/0:2,0:2:6:.:.:0,6,74	0/0:5,0:5:15:.:.:0,15,128	./.:9,0:9:0:.:.:0,0,193	0|1:4,2:6:72:0|1:260_G_A:72,0,142:260
Unigene167_All	265	.	A	C	156.21	PASS	AC=3;AF=0.060;AN=50;BaseQRankSum=-5.660e-01;DP=112;ExcessHet=0.2531;FS=0.000;InbreedingCoeff=-0.0084;MLEAC=4;MLEAF=0.080;MQ=60.00;MQRankSum=0.00;QD=19.53;ReadPosRankSum=1.04;SOR=1.022	GT:AD:DP:GQ:PGT:PID:PL:PS	./.	0/0:1,0:1:3:.:.:0,3,45	./.	0/0:2,0:2:6:.:.:0,6,49	0/0:5,0:5:15:.:.:0,15,141	0/0:3,0:3:9:.:.:0,9,114	./.	0/0:4,0:4:12:.:.:0,12,111	0/0:6,0:6:18:.:.:0,18,172	0/0:4,0:4:12:.:.:0,12,139	./.:9,0:9:0:.:.:0,0,201	0/0:5,0:5:15:.:.:0,15,139	0/0:4,0:4:12:.:.:0,12,111	0/0:2,0:2:6:.:.:0,6,61	0/0:4,0:4:12:.:.:0,12,123	0/0:3,0:3:9:.:.:0,9,86	./.	0/0:3,0:3:9:.:.:0,9,134	0/0:3,0:3:9:.:.:0,9,102	0/0:1,0:1:3:.:.:0,3,45	0|1:1,2:3:36:0|1:256_G_T:81,0,36:256	0/0:3,0:3:9:.:.:0,9,78	./.	0/0:3,0:3:9:.:.:0,9,134	./.:2,0:2:0:.:.:0,0,0	0|1:7,1:8:21:0|1:256_G_T:21,0,291:256	0/0:4,0:4:12:.:.:0,12,139	0/0:2,0:2:3:.:.:0,3,45	0/0:1,0:1:3:.:.:0,3,45	./.:6,0:6:0:.:.:0,0,0	0/0:2,0:2:6:.:.:0,6,74	0/0:5,0:5:15:.:.:0,15,128	./.:9,0:9:0:.:.:0,0,193	0|1:3,2:5:75:0|1:260_G_A:75,0,120:260
Unigene167_All	267	.	C	T,*	77.58	PASS	AC=2,1;AF=0.034,0.017;AN=58;BaseQRankSum=-9.670e-01;DP=112;ExcessHet=0.0000;FS=2.808;InbreedingCoeff=0.2307;MLEAC=1,1;MLEAF=0.017,0.017;MQ=60.00;MQRankSum=0.00;QD=12.93;ReadPosRankSum=1.38;SOR=0.595	GT:AD:DP:GQ:PGT:PID:PL:PS	./.	0/0:1,0,0:1:3:.:.:0,3,45,3,45,45	./.	1/1:0,2,0:2:6:.:.:70,6,0,70,6,70	0/0:5,0,0:5:15:.:.:0,15,141,15,141,141	0/0:3,0,0:3:9:.:.:0,9,114,9,114,114	./.	0/0:4,0,0:4:12:.:.:0,12,111,12,111,111	0/0:6,0,0:6:18:.:.:0,18,172,18,172,172	0/0:4,0,0:4:12:.:.:0,12,139,12,139,139	0/0:9,0,0:9:27:.:.:0,27,323,27,323,323	0/0:5,0,0:5:15:.:.:0,15,139,15,139,139	0/0:4,0,0:4:12:.:.:0,12,111,12,111,111	0/0:2,0,0:2:6:.:.:0,6,61,6,61,61	0/0:4,0,0:4:12:.:.:0,12,123,12,123,123	0/0:3,0,0:3:9:.:.:0,9,86,9,86,86	./.	0/0:3,0,0:3:9:.:.:0,9,134,9,134,134	0/0:4,0,0:4:12:.:.:0,12,179,12,179,179	0/0:1,0,0:1:3:.:.:0,3,45,3,45,45	0/0:3,0,0:3:9:.:.:0,9,86,9,86,86	0/0:3,0,0:3:9:.:.:0,9,78,9,78,78	./.	0/0:3,0,0:3:9:.:.:0,9,134,9,134,134	0/0:2,0,0:2:3:.:.:0,3,45,3,45,45	0/0:7,0,0:7:21:.:.:0,21,233,21,233,233	0/0:5,0,0:5:15:.:.:0,15,144,15,144,144	0/0:2,0,0:2:3:.:.:0,3,45,3,45,45	0/0:1,0,0:1:3:.:.:0,3,45,3,45,45	0|2:1,0,3:6:33:0|1:267_C_*:123,126,168,0,42,33:267	0/0:1,0,0:1:3:.:.:0,3,45,3,45,45	0/0:5,0,0:5:15:.:.:0,15,128,15,128,128	0/0:9,0,0:9:27:.:.:0,27,267,27,267,267	0/0:5,0,0:5:15:.:.:0,15,144,15,144,144
Unigene167_All	268	.	G	A	333.66	PASS	AC=7;AF=0.146;AN=48;BaseQRankSum=-5.240e-01;DP=108;ExcessHet=2.2063;FS=0.000;InbreedingCoeff=-0.0648;MLEAC=10;MLEAF=0.208;MQ=60.00;MQRankSum=0.00;QD=11.51;ReadPosRankSum=0.00;SOR=0.553	GT:AD:DP:GQ:PGT:PID:PL:PS	./.	0/0:1,0:1:3:.:.:0,3,45	./.	0/0:2,0:2:6:.:.:0,6,49	0/1:3,2:5:34:.:.:34,0,96	0/0:3,0:3:9:.:.:0,9,114	./.	0/0:4,0:4:12:.:.:0,12,111	0/1:3,3:6:76:.:.:76,0,76	0/0:4,0:4:12:.:.:0,12,139	0/1:4,1:5:10:.:.:10,0,124	0/1:3,2:5:34:.:.:34,0,119	0|0:4,0:4:12:0|1:255_G_A:0,12,180:255	0/0:2,0:2:6:.:.:0,6,61	0/0:4,0:4:12:.:.:0,12,123	0/1:1,2:3:36:.:.:40,0,36	./.	0/0:3,0:3:9:.:.:0,9,134	./.:4,0:4:0:.:.:0,0,0	./.:1,0:1:0:.:.:0,0,0	0/0:3,0:3:9:.:.:0,9,86	0/0:3,0:3:9:.:.:0,9,78	./.	0/0:3,0:3:9:.:.:0,9,134	0/0:2,0:2:3:.:.:0,3,45	0/0:7,0:7:21:.:.:0,21,233	0/1:3,2:5:34:.:.:34,0,79	./.:2,0:2:0:.:.:0,0,0	0/0:1,0:1:3:.:.:0,3,45	./.:6,0:6:0:.:.:0,0,0	0/0:1,0:1:3:.:.:0,3,45	0/1:1,4:5:30:.:.:124,0,30	0/0:9,0:9:27:.:.:0,27,267	./.:5,0:5:0:.:.:0,0,54
Unigene167_All	274	.	A	C	159.23	PASS	AC=3;AF=0.058;AN=52;BaseQRankSum=-5.660e-01;DP=111;ExcessHet=0.2531;FS=0.000;InbreedingCoeff=-0.0803;MLEAC=4;MLEAF=0.077;MQ=60.00;MQRankSum=0.00;QD=19.90;ReadPosRankSum=1.47;SOR=1.022	GT:AD:DP:GQ:PGT:PID:PL:PS	./.	0/0:1,0:1:3:.:.:0,3,45	./.	0/0:2,0:2:6:.:.:0,6,49	0/0:5,0:5:12:.:.:0,12,180	0/0:2,0:2:3:.:.:0,3,45	./.	0/0:5,0:5:15:.:.:0,15,128	0/0:9,0:9:24:.:.:0,24,360	0/0:3,0:3:9:.:.:0,9,94	0/0:5,0:5:15:.:.:0,15,148	./.:6,0:6:0:.:.:0,0,139	0/0:4,0:4:12:.:.:0,12,91	0/0:2,0:2:6:.:.:0,6,61	0/0:4,0:4:12:.:.:0,12,123	0/0:3,0:3:9:.:.:0,9,94	./.	0/0:3,0:3:6:.:.:0,6,90	0/0:4,0:4:12:.:.:0,12,179	0/0:1,0:1:3:.:.:0,3,45	0|1:1,2:3:36:0|1:256_G_T:81,0,36:256	0/0:3,0:3:9:.:.:0,9,78	./.	0/0:3,0:3:6:.:.:0,6,90	./.:2,0:2:0:.:.:0,0,0	0|1:6,1:7:24:0|1:256_G_T:24,0,249:256	0/0:5,0:5:15:.:.:0,15,144	0/0:1,0:1:3:.:.:0,3,45	0/0:1,0:1:3:.:.:0,3,45	0/0:6,0:6:15:.:.:0,15,225	0/0:1,0:1:3:.:.:0,3,45	0/0:6,0:6:18:.:.:0,18,160	./.:9,0:9:0:.:.:0,0,193	0|1:3,2:5:75:0|1:260_G_A:75,0,120:260
Unigene167_All	276	.	T	C	131.29	PASS	AC=2;AF=0.036;AN=56;BaseQRankSum=0.00;DP=108;ExcessHet=0.0797;FS=2.808;InbreedingCoeff=-0.1189;MLEAC=3;MLEAF=0.054;MQ=60.00;MQRankSum=0.00;QD=13.13;ReadPosRankSum=0.967;SOR=1.472	GT:AD:DP:GQ:PGT:PID:PL:PS	./.	0/0:1,0:1:3:.:.:0,3,45	./.	0/0:2,0:2:6:.:.:0,6,49	0/0:5,0:5:15:.:.:0,15,138	0/0:2,0:2:3:.:.:0,3,45	./.	0/0:5,0:5:15:.:.:0,15,128	0/0:9,0:9:10:.:.:0,10,262	0/0:3,0:3:9:.:.:0,9,94	0/0:5,0:5:15:.:.:0,15,148	0/0:6,0:6:18:.:.:0,18,229	0/0:4,0:4:9:.:.:0,9,135	0/0:2,0:2:6:.:.:0,6,61	0/0:4,0:4:12:.:.:0,12,123	0/0:3,0:3:9:.:.:0,9,94	./.	0|1:1,2:3:36:0|1:276_T_C:81,0,36:276	./.:4,0:4:0:.:.:0,0,90	0/0:1,0:1:3:.:.:0,3,45	0/0:3,0:3:9:.:.:0,9,86	0/0:3,0:3:9:.:.:0,9,78	./.	0/0:3,0:3:6:.:.:0,6,90	0/0:1,0:1:3:.:.:0,3,16	0/0:6,0:6:18:.:.:0,18,160	0/0:4,0:4:12:.:.:0,12,131	0/0:1,0:1:3:.:.:0,3,45	0/0:1,0:1:3:.:.:0,3,45	0|1:5,2:7:69:0|1:267_C_*:69,0,204:267	0/0:1,0:1:3:.:.:0,3,45	0/0:6,0:6:18:.:.:0,18,160	0/0:9,0:9:27:.:.:0,27,283	0/0:4,0:4:12:.:.:0,12,139
Unigene167_All	286	.	G	C	139.3	PASS	AC=3;AF=0.058;AN=52;BaseQRankSum=-4.310e-01;DP=103;ExcessHet=0.0000;FS=0.000;InbreedingCoeff=0.0727;MLEAC=3;MLEAF=0.058;MQ=60.00;MQRankSum=0.00;QD=17.41;ReadPosRankSum=-1.282e+00;SOR=0.636	GT:AD:DP:GQ:PGT:PID:PL:PS	./.	0/0:1,0:1:3:.:.:0,3,45	./.	0/0:2,0:2:6:.:.:0,6,49	0/0:5,0:5:15:.:.:0,15,138	0/0:2,0:2:6:.:.:0,6,78	./.	0/0:4,0:4:12:.:.:0,12,139	./.:8,0:8:0:.:.:0,0,204	0/0:3,0:3:9:.:.:0,9,94	0/0:4,0:4:12:.:.:0,12,159	0/0:6,0:6:18:.:.:0,18,229	0/0:2,0:3:6:.:.:0,6,84	0/0:2,0:2:6:.:.:0,6,61	0/0:4,0:4:12:.:.:0,12,123	0/0:3,0:3:9:.:.:0,9,94	./.	1|1:0,2:2:6:1|1:276_T_C:90,6,0:276	./.:4,0:4:0:.:.:0,0,90	0/0:1,0:1:3:.:.:0,3,45	0/0:3,0:3:9:.:.:0,9,86	0/0:3,0:3:9:.:.:0,9,78	./.	0/0:3,0:3:9:.:.:0,9,94	0/0:1,0:1:3:.:.:0,3,16	0/0:6,0:6:18:.:.:0,18,160	0/0:4,0:4:12:.:.:0,12,131	0/0:1,0:1:3:.:.:0,3,45	0/0:1,0:1:3:.:.:0,3,45	0|1:4,2:6:72:0|1:267_C_*:72,0,162:267	0/0:1,0:1:3:.:.:0,3,45	0/0:6,0:6:15:.:.:0,15,225	./.:9,0:9:0:.:.:0,0,193	0/0:4,0:4:12:.:.:0,12,139
Unigene167_All	300	.	C	T	618.76	PASS	AC=11;AF=0.229;AN=48;BaseQRankSum=0.967;DP=97;ExcessHet=0.0190;FS=14.256;InbreedingCoeff=0.1614;MLEAC=14;MLEAF=0.292;MQ=60.00;MQRankSum=0.00;QD=29.46;ReadPosRankSum=-3.190e-01;SOR=1.421	GT:AD:DP:GQ:PL	./.	0/0:1,0:1:3:0,3,45	./.	0/0:2,0:2:6:0,6,49	0/0:6,0:6:18:0,18,191	1/1:0,2:2:6:78,6,0	./.	1/1:0,4:4:12:139,12,0	0/1:3,1:4:13:13,0,102	1/1:0,3:3:9:94,9,0	0/1:1,3:4:13:122,0,13	0/1:2,1:3:36:36,0,40	0/0:2,0:2:6:0,6,49	0/0:2,0:2:6:0,6,61	0/1:1,3:4:33:82,0,33	0/0:4,0:4:12:0,12,99	./.	0/0:3,0:3:9:0,9,106	./.:4,0:4:0:0,0,90	0/0:1,0:1:3:0,3,29	0/0:3,0:3:6:0,6,90	0/0:3,0:3:9:0,9,78	./.	./.:4,0:4:0:0,0,49	0/0:1,0:1:3:0,3,16	0/0:6,0:6:18:0,18,168	0/1:2,2:4:37:78,0,37	./.:1,0:1:0:0,0,0	0/0:1,0:1:3:0,3,45	0/0:6,0:6:18:0,18,208	./.:1,0:1:0:0,0,0	./.:5,0:5:0:0,0,94	0/0:8,0:8:24:0,24,262	0/0:4,0:4:12:0,12,139
Unigene167_All	311	.	G	A	121.12	PASS	AC=2;AF=0.036;AN=56;BaseQRankSum=0.00;DP=93;ExcessHet=0.0797;FS=2.808;InbreedingCoeff=-0.1182;MLEAC=3;MLEAF=0.054;MQ=60.00;MQRankSum=0.00;QD=20.19;ReadPosRankSum=1.83;SOR=1.981	GT:AD:DP:GQ:PGT:PID:PL:PS	./.	0/0:2,0:2:6:.:.:0,6,83	./.	0/0:2,0:2:6:.:.:0,6,49	0/0:6,0:6:18:.:.:0,18,191	0/0:3,0:3:9:.:.:0,9,115	./.	0/0:4,0:4:12:.:.:0,12,111	0/0:4,0:4:12:.:.:0,12,123	0/0:3,0:3:9:.:.:0,9,94	0/0:4,0:4:12:.:.:0,12,159	0/0:3,0:3:9:.:.:0,9,94	0|1:1,1:2:39:0|1:301_T_A:39,0,39:301	0/0:2,0:2:6:.:.:0,6,61	0/0:4,0:4:12:.:.:0,12,139	0/0:3,0:3:9:.:.:0,9,78	./.	0/0:3,0:3:9:.:.:0,9,106	./.:4,0:4:0:.:.:0,0,90	0/0:1,0:1:3:.:.:0,3,29	0/0:2,0:2:6:.:.:0,6,69	0/0:3,0:3:9:.:.:0,9,78	./.	0/0:2,0:2:6:.:.:0,6,69	0/0:1,0:1:3:.:.:0,3,16	0/0:6,0:6:15:.:.:0,15,225	0/0:4,0:4:9:.:.:0,9,135	0/0:1,0:1:3:.:.:0,3,45	0/0:1,0:1:3:.:.:0,3,45	0/1:2,4:6:72:.:.:101,0,72	0/0:1,0:1:3:.:.:0,3,45	0/0:5,0:5:15:.:.:0,15,155	0/0:8,0:8:24:.:.:0,24,250	0/0:3,0:3:9:.:.:0,9,94
Unigene167_All	313	.	C	T	85.81	PASS	AC=3;AF=0.058;AN=52;BaseQRankSum=0.674;DP=87;ExcessHet=0.0000;FS=0.000;InbreedingCoeff=0.1757;MLEAC=3;MLEAF=0.058;MQ=60.00;MQRankSum=0.00;QD=30.37;ReadPosRankSum=0.674;SOR=0.446	GT:AD:DP:GQ:PGT:PID:PL:PS	./.	0/0:1,0:1:3:.:.:0,3,45	./.	1/1:0,2:2:6:.:.:70,6,0	0/0:6,0:6:18:.:.:0,18,191	0/0:2,0:2:6:.:.:0,6,49	./.	0/0:4,0:4:12:.:.:0,12,111	0/0:4,0:4:12:.:.:0,12,123	0/0:3,0:3:9:.:.:0,9,94	0/0:3,0:3:9:.:.:0,9,114	0/0:3,0:3:6:.:.:0,6,90	0/0:1,0:1:3:.:.:0,3,25	0/0:2,0:2:6:.:.:0,6,61	0/0:4,0:4:12:.:.:0,12,139	0/0:3,0:3:9:.:.:0,9,78	./.	0/0:3,0:3:9:.:.:0,9,106	0/0:4,0:4:12:.:.:0,12,163	0/0:1,0:1:3:.:.:0,3,29	0|1:1,1:2:39:0|1:307_A_T:39,0,39:307	0/0:3,0:3:9:.:.:0,9,78	./.	0/0:2,0:2:6:.:.:0,6,69	0/0:1,0:1:3:.:.:0,3,16	0/0:6,0:6:15:.:.:0,15,225	0/0:5,0:5:12:.:.:0,12,180	./.	./.	0/0:6,0:6:18:.:.:0,18,208	./.	0/0:5,0:5:15:.:.:0,15,155	0/0:8,0:8:24:.:.:0,24,250	0/0:3,0:3:9:.:.:0,9,94
Unigene167_All	327	.	T	C	173.64	PASS	AC=4;AF=0.080;AN=50;BaseQRankSum=-9.670e-01;DP=74;ExcessHet=0.0057;FS=0.000;InbreedingCoeff=0.1007;MLEAC=5;MLEAF=0.100;MQ=60.00;MQRankSum=0.00;QD=34.73;ReadPosRankSum=0.967;SOR=0.582	GT:AD:DP:GQ:PGT:PID:PL:PS	./.	./.:1,0:1:0:.:.:0,0,0	./.	0/0:2,0:2:3:.:.:0,3,45	1|1:0,2:2:6:1|1:327_T_C:90,6,0:327	0/0:2,0:2:6:.:.:0,6,49	./.	0/0:4,0:4:9:.:.:0,9,135	0/0:3,0:3:9:.:.:0,9,98	0/0:2,0:2:6:.:.:0,6,49	0/1:2,1:3:36:.:.:36,0,81	0/0:3,0:3:6:.:.:0,6,90	0/0:1,0:1:3:.:.:0,3,25	0/0:2,0:2:3:.:.:0,3,45	0/0:4,0:4:12:.:.:0,12,139	0/0:3,0:3:9:.:.:0,9,78	./.	0/0:2,0:2:6:.:.:0,6,90	0/0:4,0:4:12:.:.:0,12,163	0/0:1,0:1:3:.:.:0,3,29	0/0:1,0:1:3:.:.:0,3,25	0/0:1,0:1:3:.:.:0,3,45	./.	0/0:3,0:3:9:.:.:0,9,74	0/0:1,0:1:3:.:.:0,3,16	0/0:3,0:3:6:.:.:0,6,90	0/1:1,2:3:36:.:.:70,0,36	./.	./.	0/0:6,0:6:15:.:.:0,15,225	./.	0/0:6,0:6:18:.:.:0,18,200	0/0:8,0:8:18:.:.:0,18,270	0/0:3,0:3:6:.:.:0,6,90
Unigene167_All	330	.	G	A	32.16	PASS	AC=1;AF=0.024;AN=42;BaseQRankSum=0.00;DP=71;ExcessHet=0.0000;FS=0.000;InbreedingCoeff=0.0537;MLEAC=2;MLEAF=0.048;MQ=60.00;MQRankSum=0.00;QD=10.72;ReadPosRankSum=0.967;SOR=0.223	GT:AD:DP:GQ:PL	./.	0/0:1,0:1:3:0,3,45	./.	0/0:2,0:2:3:0,3,45	0/0:2,0:2:6:0,6,51	0/0:2,0:2:6:0,6,49	./.	0/0:4,0:4:9:0,9,135	0/0:3,0:3:9:0,9,98	0/0:2,0:2:6:0,6,49	0/0:3,0:3:9:0,9,98	./.:2,0:2:0:0,0,0	0/0:1,0:1:3:0,3,25	0/0:2,0:2:3:0,3,45	0/0:4,0:4:12:0,12,139	./.:3,0:3:0:0,0,5	./.	0/0:3,0:3:9:0,9,134	./.:4,0:4:0:0,0,106	./.:1,0:1:0:0,0,0	0/0:1,0:1:3:0,3,25	0/0:1,0:1:3:0,3,45	./.	0/0:3,0:3:9:0,9,74	0/0:1,0:1:3:0,3,16	0/0:3,0:3:6:0,6,90	0/0:3,0:3:9:0,9,94	./.	./.	0/0:6,0:6:15:0,15,225	./.	0/1:1,2:3:36:41,0,36	0/0:8,0:8:12:0,12,180	./.:3,0:3:0:0,0,5
Unigene167_All	335	.	G	C,A,*	1776.47	PASS	AC=20,11,3;AF=0.476,0.262,0.071;AN=42;BaseQRankSum=0.00;DP=62;ExcessHet=0.0303;FS=0.000;InbreedingCoeff=0.3501;MLEAC=31,14,4;MLEAF=0.738,0.333,0.095;MQ=60.00;MQRankSum=0.00;QD=37.55;ReadPosRankSum=0.967;SOR=1.006	GT:AD:DP:GQ:PGT:PID:PL:PS	./.	./.:1,0,0,0:1:0:.:.:0,0,0,0,0,0,0,0,0,0	./.	2|2:0,0,1,0:1:3:1|1:335_G_A:45,45,45,3,3,0,45,45,3,45:335	2|2:0,0,2,0:2:6:1|1:327_T_C:90,90,90,6,6,0,90,90,6,90:327	1|1:0,2,0,0:2:6:1|1:335_G_C:90,6,0,90,6,90,90,6,90,90:335	./.	1|1:0,4,0,0:4:12:1|1:335_G_C:180,12,0,180,12,180,180,12,180,180:335	0/1:1,2,0,0:3:36:.:.:81,0,36,84,42,126,84,42,126,126	1|1:0,2,0,0:2:6:1|1:335_G_C:90,6,0,90,6,90,90,6,90,90:335	1/2:0,2,1,0:3:36:.:.:126,42,36,84,0,81,126,42,84,126	0/0:2,0,0,0:2:6:.:.:0,6,90,6,90,90,6,90,90,90	2|2:0,0,1,0:1:3:1|1:335_G_A:45,45,45,3,3,0,45,45,3,45:335	./.:1,0,0,0:1:0:.:.:0,0,0,0,0,0,0,0,0,0	1|1:0,4,0,0:4:12:1|1:335_G_C:180,12,0,180,12,180,180,12,180,180:335	1|1:0,2,0,0:2:6:1|1:335_G_C:90,6,0,90,6,90,90,6,90,90:335	./.	./.:3,0,0,0:3:0:.:.:0,0,0,0,0,0,0,0,0,0	1|1:0,2,0,0:2:6:1|1:335_G_C:90,6,0,90,6,90,90,6,90,90:335	./.:.:0:0:.:.:0,0,0,0,0,0,0,0,0,0	2|2:0,0,1,0:1:3:1|1:335_G_A:45,45,45,3,3,0,45,45,3,45:335	0/0:1,0,0,0:1:3:.:.:0,3,45,3,45,45,3,45,45,45	./.	1/3:0,2,0,1:3:34:.:.:70,42,36,76,42,98,34,0,62,81	./.:1,0,0,0:1:0:.:.:0,0,0,0,0,0,0,0,0,0	0/1:1,1,0,0:2:19:.:.:39,0,19,42,22,63,42,22,63,63	1/2:0,1,2,0:3:36:.:.:126,76,70,42,0,36,122,75,42,121	./.	./.	0/1:1,4,1,0:6:0:.:.:165,0,30,126,0,165,168,42,168,210	./.	0/1:2,1,0,0:3:16:.:.:16,0,81,22,84,106,22,84,106,106	1/2:0,2,2,0:4:37:.:.:127,84,78,43,0,37,127,84,43,127	3|3:0,0,0,2:2:6:1|1:332_AGAG_A:90,90,90,90,90,90,6,6,6,0:332
Unigene167_All	337	.	A	G	33.42	PASS	AC=2;AF=0.045;AN=44;DP=56;ExcessHet=0.0000;FS=0.000;InbreedingCoeff=0.1888;MLEAC=2;MLEAF=0.045;MQ=60.00;QD=33.42;SOR=1.609	GT:AD:DP:GQ:PGT:PID:PL:PS	./.	0/0:1,0:1:3:.:.:0,3,45	./.	1|1:0,1:1:3:1|1:335_G_A:45,3,0:335	0/0:2,0:2:6:.:.:0,6,70	0/0:2,0:2:6:.:.:0,6,49	./.	./.:4,0:4:0:.:.:0,0,49	0/0:3,0:3:9:.:.:0,9,114	0/0:2,0:2:6:.:.:0,6,49	0/0:3,0:3:6:.:.:0,6,90	0/0:2,0:2:6:.:.:0,6,90	./.:1,0:1:0:.:.:0,0,0	./.:1,0:1:0:.:.:0,0,0	0/0:4,0:4:12:.:.:0,12,139	0/0:2,0:2:6:.:.:0,6,49	./.	0/0:3,0:3:9:.:.:0,9,134	0/0:2,0:2:6:.:.:0,6,90	./.:.:0:0:.:.:0,0,0	0/0:1,0:1:3:.:.:0,3,25	0/0:1,0:1:3:.:.:0,3,45	./.	0/0:3,0:3:6:.:.:0,6,90	0/0:1,0:1:3:.:.:0,3,45	0/0:2,0:2:6:.:.:0,6,69	0/0:3,0:3:9:.:.:0,9,86	./.	./.	0/0:5,0:5:6:.:.:0,6,90	./.	0/0:3,0:3:6:.:.:0,6,90	0/0:2,0:2:3:.:.:0,3,45	0/0:2,0:2:3:.:.:0,3,45
Unigene167_All	343	.	T	C	2381.47	PASS	AC=38;AF=0.905;AN=42;BaseQRankSum=0.00;DP=54;ExcessHet=0.0082;FS=0.000;InbreedingCoeff=0.1920;MLEAC=53;MLEAF=1.00;MQ=60.00;MQRankSum=0.00;QD=33.19;ReadPosRankSum=0.967;SOR=1.225	GT:AD:DP:GQ:PGT:PID:PL:PS	./.	./.:1,0:1:0:.:.:0,0,0	./.	1|1:0,1:1:3:1|1:335_G_A:45,3,0:335	1|1:0,2:2:6:1|1:327_T_C:90,6,0:327	1|1:0,2:2:6:1|1:335_G_C:90,6,0:335	./.	1|1:0,3:3:9:1|1:335_G_C:135,9,0:335	1/1:0,3:3:9:.:.:135,9,0	1|1:0,2:2:6:1|1:335_G_C:90,6,0:335	1/1:0,4:4:12:.:.:160,12,0	1/1:0,2:2:6:.:.:90,6,0	1|1:0,1:1:3:1|1:335_G_A:45,3,0:335	./.:1,0:1:0:.:.:0,0,0	1|1:0,4:4:12:1|1:335_G_C:180,12,0:335	1|1:0,2:2:6:1|1:335_G_C:90,6,0:335	./.	./.:.:.:0:.:.:0,0,0	1|1:0,2:2:6:1|1:335_G_C:90,6,0:335	./.:.:0:0:.:.:0,0,0	1|1:0,1:1:3:1|1:335_G_A:45,3,0:335	0/0:1,0:1:3:.:.:0,3,45	./.	0/1:1,2:3:36:.:.:70,0,36	./.	1/1:0,2:2:6:.:.:70,6,0	1/1:0,5:5:15:.:.:225,15,0	./.	./.	1/1:0,5:5:15:.:.:225,15,0	./.	0/1:1,2:3:26:.:.:41,0,26	1/1:0,2:2:6:.:.:90,6,0	1|1:0,2:2:6:1|1:332_AGAG_A:90,6,0:332
Unigene167_All	344	.	G	A	73.25	PASS	AC=4;AF=0.095;AN=42;DP=55;ExcessHet=0.0000;FS=0.000;InbreedingCoeff=0.2482;MLEAC=4;MLEAF=0.095;MQ=60.00;QD=33.44;SOR=0.693	GT:AD:DP:GQ:PGT:PID:PL:PS	./.	0/0:1,0:1:3:.:.:0,3,40	./.	1|1:0,1:1:3:1|1:335_G_A:45,3,0:335	0/0:2,0:2:6:.:.:0,6,51	0/0:2,0:2:6:.:.:0,6,49	./.	0/0:3,0:3:9:.:.:0,9,94	0/0:2,0:2:6:.:.:0,6,90	0/0:2,0:2:6:.:.:0,6,41	0/0:3,0:3:9:.:.:0,9,94	0/0:2,0:2:6:.:.:0,6,90	./.	0/0:1,0:1:3:.:.:0,3,45	0/0:4,0:4:12:.:.:0,12,139	0/0:2,0:2:6:.:.:0,6,49	./.	./.	0/0:2,0:2:6:.:.:0,6,90	./.:.:0:0:.:.:0,0,0	1|1:0,1:1:3:1|1:335_G_A:45,3,0:335	0/0:1,0:1:3:.:.:0,3,45	./.	0/0:2,0:2:6:.:.:0,6,69	./.	0/0:2,0:2:6:.:.:0,6,69	0/0:7,0:7:21:.:.:0,21,273	./.	./.	./.:9,0:9:0:.:.:0,0,94	./.	0/0:3,0:3:9:.:.:0,9,94	0/0:1,0:1:3:.:.:0,3,45	0/0:2,0:2:6:.:.:0,6,69
Unigene167_All	356	.	T	A	33.83	PASS	AC=2;AF=0.048;AN=42;DP=50;ExcessHet=0.0000;FS=0.000;InbreedingCoeff=0.2023;MLEAC=2;MLEAF=0.048;MQ=60.00;QD=33.83;SOR=1.609	GT:AD:DP:GQ:PGT:PID:PL:PS	./.	0/0:1,0:1:3:.:.:0,3,40	./.	1|1:0,1:1:3:1|1:335_G_A:45,3,0:335	0/0:2,0:2:6:.:.:0,6,51	0/0:2,0:2:6:.:.:0,6,70	./.	0/0:3,0:3:9:.:.:0,9,94	./.:2,0:2:0:.:.:0,0,0	0/0:2,0:2:6:.:.:0,6,41	0/0:1,0:1:3:.:.:0,3,25	0/0:1,0:1:3:.:.:0,3,45	./.	0/0:1,0:1:3:.:.:0,3,45	0/0:4,0:4:12:.:.:0,12,139	0/0:2,0:2:6:.:.:0,6,49	./.	./.	0/0:2,0:2:6:.:.:0,6,90	./.:.:0:0:.:.:0,0,0	0/0:1,0:1:3:.:.:0,3,16	0/0:1,0:1:3:.:.:0,3,45	./.	0/0:2,0:2:6:.:.:0,6,69	./.	0/0:2,0:2:6:.:.:0,6,69	0/0:7,0:7:21:.:.:0,21,257	./.	./.	0/0:7,0:7:18:.:.:0,18,270	./.	0/0:3,0:3:9:.:.:0,9,74	0/0:1,0:1:3:.:.:0,3,45	0/0:2,0:2:6:.:.:0,6,69
Unigene167_All	372	.	C	T	33.75	PASS	AC=2;AF=0.043;AN=46;DP=58;ExcessHet=0.0000;FS=0.000;InbreedingCoeff=0.1207;MLEAC=2;MLEAF=0.043;MQ=60.00;QD=33.75;SOR=0.368	GT:AD:DP:GQ:PGT:PID:PL:PS	./.	0/0:1,0:1:3:.:.:0,3,40	./.	0/0:2,0:2:3:.:.:0,3,45	./.:1,0:1:0:.:.:0,0,0	./.:5,0:5:0:.:.:0,0,88	./.	0/0:3,0:3:9:.:.:0,9,94	0/0:2,0:2:6:.:.:0,6,69	0/0:1,0:1:3:.:.:0,3,45	1|1:0,1:1:3:1|1:372_C_T:45,3,0:372	0/0:1,0:1:3:.:.:0,3,45	0/0:1,0:1:3:.:.:0,3,45	./.:2,0:2:0:.:.:0,0,0	0/0:3,0:3:6:.:.:0,6,90	0/0:2,0:2:6:.:.:0,6,49	0/0:1,0:1:3:.:.:0,3,45	./.	0/0:3,0:3:9:.:.:0,9,94	0/0:1,0:1:3:.:.:0,3,45	0/0:1,0:1:3:.:.:0,3,16	0/0:1,0:1:3:.:.:0,3,45	./.	0/0:2,0:2:6:.:.:0,6,69	./.	0/0:2,0:2:6:.:.:0,6,69	0/0:9,0:9:24:.:.:0,24,360	./.	0/0:1,0:1:3:.:.:0,3,45	0/0:7,0:7:18:.:.:0,18,270	./.	0/0:3,0:3:9:.:.:0,9,74	0/0:1,0:1:3:.:.:0,3,45	0/0:1,0:1:3:.:.:0,3,45
Unigene167_All	374	.	C	T	672.66	PASS	AC=15;AF=0.326;AN=46;BaseQRankSum=0.674;DP=56;ExcessHet=0.0047;FS=0.000;InbreedingCoeff=0.1501;MLEAC=21;MLEAF=0.457;MQ=60.00;MQRankSum=0.00;QD=26.91;ReadPosRankSum=-6.740e-01;SOR=0.368	GT:AD:DP:GQ:PL	./.	0/0:1,0:1:3:0,3,40	./.	1/1:0,2:2:6:90,6,0	0/0:1,0:1:3:0,3,25	0/1:1,2:3:30:40,0,30	./.	1/1:0,3:3:9:94,9,0	0/0:2,0:2:6:0,6,69	1/1:0,1:1:3:45,3,0	0/0:1,0:1:3:0,3,25	0/0:1,0:1:3:0,3,45	0/0:2,0:2:6:0,6,49	0/0:1,0:1:3:0,3,16	1/1:0,2:2:6:90,6,0	1/1:0,2:2:6:49,6,0	0/0:1,0:1:3:0,3,45	./.	0/1:1,2:3:26:26,0,27	./.:1,0:1:0:0,0,0	0/0:1,0:1:3:0,3,16	./.:1,0:1:0:0,0,0	./.	0/1:1,2:3:36:80,0,36	./.	0/1:1,1:2:33:33,0,39	0/1:4,3:7:99:113,0,139	./.	./.:1,0:1:0:0,0,0	0/0:7,0:7:18:0,18,270	./.	0/0:3,0:3:9:0,9,135	0/0:1,0:1:3:0,3,45	0/0:1,0:1:3:0,3,45
Unigene167_All	376	.	C	T	122.4	PASS	AC=2;AF=0.045;AN=44;BaseQRankSum=-6.740e-01;DP=55;ExcessHet=0.0976;FS=8.451;InbreedingCoeff=0.0248;MLEAC=4;MLEAF=0.091;MQ=60.00;MQRankSum=0.00;QD=17.49;ReadPosRankSum=-3.280e-01;SOR=0.027	GT:AD:DP:GQ:PGT:PID:PL:PS	./.	0/0:1,0:1:3:.:.:0,3,40	./.	0/0:2,0:2:3:.:.:0,3,45	./.:.:.:0:.:.:0,0,0	0/0:3,0:3:9:.:.:0,9,88	./.	0/0:3,0:3:6:.:.:0,6,90	0/1:1,1:2:19:.:.:19,0,39	0/0:2,0:2:6:.:.:0,6,90	0/0:1,0:1:3:.:.:0,3,25	0/0:2,0:2:6:.:.:0,6,49	0/0:2,0:2:6:.:.:0,6,49	0/0:1,0:1:3:.:.:0,3,16	0/0:2,0:2:6:.:.:0,6,90	0/0:2,0:2:6:.:.:0,6,49	./.:1,0:1:0:.:.:0,0,0	.|.:.:.:0:0|1:375_C_T:0,0,0:375	./.:3,0:3:0:.:.:0,0,5	0/0:1,0:1:3:.:.:0,3,29	0/0:1,0:1:3:.:.:0,3,16	0/0:1,0:1:3:.:.:0,3,45	./.	0/0:3,0:3:9:.:.:0,9,114	./.	0/0:1,0:1:3:.:.:0,3,25	0/1:4,3:7:99:.:.:114,0,139	./.:1,0:1:0:.:.:0,0,0	0/0:1,0:1:3:.:.:0,3,45	./.:6,0:6:0:.:.:0,0,163	./.	0/0:3,0:3:9:.:.:0,9,74	0/0:1,0:1:3:.:.:0,3,45	0/0:1,0:1:3:.:.:0,3,45
Unigene167_All	381	.	A	G,C	266.74	PASS	AC=6,2;AF=0.125,0.042;AN=48;BaseQRankSum=0.00;DP=53;ExcessHet=0.0001;FS=0.000;InbreedingCoeff=0.2525;MLEAC=8,2;MLEAF=0.167,0.042;MQ=60.00;MQRankSum=0.00;QD=35.43;ReadPosRankSum=0.967;SOR=0.941	GT:AD:DP:GQ:PGT:PID:PL:PS	./.	./.:1,0,0:1:0:.:.:0,0,0,0,0,0	./.	2|2:0,0,2:2:6:1|1:381_A_C:90,90,90,6,6,0:381	./.	0/0:3,0,0:3:6:.:.:0,6,90,6,90,90	./.	0/0:3,0,0:3:6:.:.:0,6,90,6,90,90	0/0:1,0,0:1:3:.:.:0,3,45,3,45,45	0/0:2,0,0:2:6:.:.:0,6,90,6,90,90	1|1:0,1,0:1:3:1|1:372_C_T:45,3,0,45,3,45:372	0/0:2,0,0:2:6:.:.:0,6,49,6,49,49	1|1:0,2,0:2:6:1|1:381_A_G:90,6,0,90,6,90:381	0/0:1,0,0:1:3:.:.:0,3,16,3,16,16	0/0:2,0,0:2:6:.:.:0,6,90,6,90,90	0/0:2,0,0:2:6:.:.:0,6,49,6,49,49	0/0:1,0,0:1:3:.:.:0,3,45,3,45,45	./.	0/0:3,0,0:3:9:.:.:0,9,94,9,94,94	0/0:1,0,0:1:3:.:.:0,3,29,3,29,29	0/0:1,0,0:1:3:.:.:0,3,25,3,25,25	0/0:1,0,0:1:3:.:.:0,3,45,3,45,45	./.	0|1:2,1,0:3:36:0|1:369_A_C:36,0,81,42,84,126:369	./.	0/0:1,0,0:1:3:.:.:0,3,25,3,25,25	0/0:6,0,0:6:18:.:.:0,18,229,18,229,229	0/0:1,0,0:1:3:.:.:0,3,45,3,45,45	0/0:1,0,0:1:3:.:.:0,3,45,3,45,45	./.:6,0,0:6:0:.:.:0,0,179,0,179,179	./.	0|1:2,1,0:3:36:0|1:371_C_T:36,0,81,42,84,126:371	0/0:1,0,0:1:3:.:.:0,3,45,3,45,45	0/0:2,0,0:2:3:.:.:0,3,45,3,45,45
Unigene167_All	385	.	C	A	605.07	PASS	AC=12;AF=0.286;AN=42;BaseQRankSum=0.967;DP=55;ExcessHet=0.0039;FS=0.000;InbreedingCoeff=0.2143;MLEAC=18;MLEAF=0.429;MQ=60.00;MQRankSum=0.00;QD=25.21;ReadPosRankSum=0.967;SOR=0.567	GT:AD:DP:GQ:PL	./.	0/0:1,0:1:3:0,3,40	./.	0/0:1,0:1:3:0,3,32	./.:.:.:0:0,0,0	0/1:1,2:3:36:40,0,36	./.	1/1:0,3:3:9:94,9,0	0/0:1,0:1:3:0,3,45	1/1:0,2:2:6:90,6,0	0/0:1,0:1:3:0,3,45	0/0:2,0:2:6:0,6,49	0/0:3,0:3:9:0,9,94	0/0:1,0:1:3:0,3,16	1/1:0,2:2:6:90,6,0	1/1:0,2:2:6:49,6,0	0/0:2,0:2:6:0,6,49	./.	0/1:1,2:3:36:40,0,36	./.:1,0:1:0:0,0,0	0/0:1,0:1:3:0,3,25	./.:1,0:1:0:0,0,0	./.	0/1:1,2:3:36:81,0,36	./.	0/0:1,0:1:3:0,3,25	0/1:3,3:6:99:116,0,117	./.:1,0:1:0:0,0,0	./.:1,0:1:0:0,0,0	0/0:6,0:6:18:0,18,269	./.	0/0:3,0:3:9:0,9,135	0/0:1,0:1:3:0,3,45	./.:2,0:2:0:0,0,0
Unigene167_All	390	.	A	C	182.35	PASS	AC=3;AF=0.068;AN=44;BaseQRankSum=0.00;DP=57;ExcessHet=0.0000;FS=0.000;InbreedingCoeff=0.1263;MLEAC=4;MLEAF=0.091;MQ=60.00;MQRankSum=0.00;QD=31.79;ReadPosRankSum=0.967;SOR=1.329	GT:AD:DP:GQ:PGT:PID:PL:PS	./.	./.:.:0:0:.:.:0,0,0	./.	1|1:0,2:2:6:1|1:381_A_C:90,6,0:381	./.	0/0:2,0:2:6:.:.:0,6,63	./.	0/0:2,0:2:6:.:.:0,6,49	0/0:1,0:1:3:.:.:0,3,45	0/0:2,0:2:6:.:.:0,6,90	0/0:1,0:1:3:.:.:0,3,45	0/0:2,0:2:6:.:.:0,6,49	0|1:1,2:3:36:0|1:381_A_G:81,0,36:381	0/0:1,0:1:3:.:.:0,3,16	0/0:3,0:3:9:.:.:0,9,134	0/0:3,0:3:9:.:.:0,9,94	0/0:2,0:2:6:.:.:0,6,49	./.	0/0:3,0:3:9:.:.:0,9,94	0/0:1,0:1:3:.:.:0,3,45	0/0:1,0:1:3:.:.:0,3,25	0/0:1,0:1:3:.:.:0,3,29	./.	0/0:6,0:6:15:.:.:0,15,225	./.	0/0:1,0:1:3:.:.:0,3,25	0/0:6,0:6:18:.:.:0,18,229	0/0:1,0:1:3:.:.:0,3,45	0/0:1,0:1:3:.:.:0,3,45	./.:7,0:7:0:.:.:0,0,184	./.	0|0:2,0:3:6:0|1:371_C_T:0,6,90:371	./.	./.:2,0:2:0:.:.:0,0,0
Unigene167_All	396	.	T	A	33.1	PASS	AC=2;AF=0.042;AN=48;DP=57;ExcessHet=0.0000;FS=0.000;InbreedingCoeff=0.1144;MLEAC=2;MLEAF=0.042;MQ=60.00;QD=33.10;SOR=1.609	GT:AD:DP:GQ:PGT:PID:PL:PS	./.	./.:.:0:0:.:.:0,0,0	./.	0/0:2,0:2:6:.:.:0,6,69	./.	0/0:2,0:2:6:.:.:0,6,63	./.	0/0:2,0:2:6:.:.:0,6,49	0/0:1,0:1:3:.:.:0,3,45	0/0:1,0:1:3:.:.:0,3,45	1|1:0,1:1:3:1|1:372_C_T:45,3,0:372	0/0:2,0:2:6:.:.:0,6,49	0/0:3,0:3:9:.:.:0,9,94	0/0:1,0:1:3:.:.:0,3,16	0/0:4,0:4:12:.:.:0,12,139	0/0:3,0:3:3:.:.:0,3,45	0/0:2,0:2:6:.:.:0,6,49	./.	0/0:2,0:2:6:.:.:0,6,90	0/0:1,0:1:3:.:.:0,3,45	0/0:1,0:1:3:.:.:0,3,25	0/0:1,0:1:3:.:.:0,3,29	./.	0/0:6,0:6:18:.:.:0,18,229	./.	0/0:1,0:1:3:.:.:0,3,25	0/0:6,0:6:18:.:.:0,18,229	0/0:2,0:2:6:.:.:0,6,49	0/0:1,0:1:3:.:.:0,3,45	0/0:8,0:8:24:.:.:0,24,318	./.	0/0:3,0:3:3:.:.:0,3,45	./.	0/0:1,0:1:3:.:.:0,3,29
Unigene167_All	397	.	A	G	63.1	PASS	AC=1;AF=0.021;AN=48;BaseQRankSum=-1.834e+00;DP=57;ExcessHet=0.0000;FS=0.000;InbreedingCoeff=-0.0664;MLEAC=2;MLEAF=0.042;MQ=60.00;MQRankSum=0.00;QD=10.52;ReadPosRankSum=0.431;SOR=0.223	GT:AD:DP:GQ:PGT:PID:PL:PS	./.	./.:.:0:0:.:.:0,0,0	./.	0/0:2,0:2:6:.:.:0,6,69	./.	0/0:2,0:2:6:.:.:0,6,63	./.	0/0:2,0:2:6:.:.:0,6,49	0/0:1,0:1:3:.:.:0,3,45	0/0:1,0:1:3:.:.:0,3,45	0/0:1,0:1:3:.:.:0,3,16	0/0:2,0:2:6:.:.:0,6,49	0/0:3,0:3:9:.:.:0,9,94	0/0:1,0:1:3:.:.:0,3,16	0/0:4,0:4:12:.:.:0,12,139	0/0:3,0:3:3:.:.:0,3,45	0/0:2,0:2:6:.:.:0,6,49	./.	0/0:2,0:2:6:.:.:0,6,90	0/0:1,0:1:3:.:.:0,3,45	0/0:1,0:1:3:.:.:0,3,25	0/0:1,0:1:3:.:.:0,3,29	./.	0/0:6,0:6:18:.:.:0,18,229	./.	0/0:1,0:1:3:.:.:0,3,25	0|1:4,2:6:72:0|1:397_A_G:72,0,162:397	0/0:2,0:2:6:.:.:0,6,49	0/0:1,0:1:3:.:.:0,3,45	0/0:8,0:8:24:.:.:0,24,318	./.	0/0:3,0:3:3:.:.:0,3,45	./.	0/0:1,0:1:3:.:.:0,3,29
Unigene167_All	399	.	A	G	231.08	PASS	AC=5;AF=0.104;AN=48;BaseQRankSum=-6.740e-01;DP=52;ExcessHet=0.0284;FS=0.000;InbreedingCoeff=-0.0358;MLEAC=8;MLEAF=0.167;MQ=60.00;MQRankSum=0.00;QD=27.59;ReadPosRankSum=0.967;SOR=1.179	GT:AD:DP:GQ:PGT:PID:PL:PS	./.	./.:.:0:0:.:.:0,0,0	./.	1|1:0,2:2:6:1|1:381_A_C:90,6,0:381	0/0:1,0:1:3:.:.:0,3,37	0/0:2,0:2:6:.:.:0,6,63	./.	0/0:1,0:1:3:.:.:0,3,45	0/0:1,0:1:3:.:.:0,3,45	0/0:1,0:1:3:.:.:0,3,45	0/0:1,0:1:3:.:.:0,3,16	0/0:2,0:2:6:.:.:0,6,49	0|1:1,2:3:36:0|1:381_A_G:81,0,36:381	0/0:1,0:1:3:.:.:0,3,16	0/0:4,0:4:12:.:.:0,12,139	0/0:1,0:1:3:.:.:0,3,45	0/0:2,0:2:6:.:.:0,6,49	./.	0/0:2,0:2:6:.:.:0,6,90	0/0:1,0:1:3:.:.:0,3,45	0/0:1,0:1:3:.:.:0,3,25	0/0:1,0:1:3:.:.:0,3,29	./.	0/1:1,1:2:39:.:.:39,0,39	./.	0/0:1,0:1:3:.:.:0,3,25	0/0:6,0:6:18:.:.:0,18,229	0/0:2,0:2:6:.:.:0,6,49	0/0:1,0:1:3:.:.:0,3,45	./.:8,0:8:0:.:.:0,0,213	./.	0|1:2,1:3:36:0|1:371_C_T:36,0,81:371	./.	0/0:1,0:1:3:.:.:0,3,29
Unigene167_All	400	.	A	C	32.99	PASS	AC=2;AF=0.040;AN=50;DP=52;ExcessHet=0.0000;FS=0.000;InbreedingCoeff=0.0897;MLEAC=2;MLEAF=0.040;MQ=60.00;QD=32.99;SOR=1.609	GT:AD:DP:GQ:PGT:PID:PL:PS	./.	./.:.:0:0:.:.:0,0,0	./.	0/0:2,0:2:6:.:.:0,6,84	0/0:1,0:1:3:.:.:0,3,37	0/0:2,0:2:6:.:.:0,6,63	./.	0/0:1,0:1:3:.:.:0,3,45	0/0:1,0:1:3:.:.:0,3,45	0/0:1,0:1:3:.:.:0,3,45	1|1:0,1:1:3:1|1:372_C_T:45,3,0:372	0/0:2,0:2:6:.:.:0,6,49	0/0:3,0:3:9:.:.:0,9,94	0/0:1,0:1:3:.:.:0,3,16	0/0:4,0:4:12:.:.:0,12,139	0/0:1,0:1:3:.:.:0,3,45	0/0:2,0:2:6:.:.:0,6,49	./.	0/0:2,0:2:6:.:.:0,6,90	0/0:1,0:1:3:.:.:0,3,45	0/0:1,0:1:3:.:.:0,3,25	0/0:1,0:1:3:.:.:0,3,29	./.	0/0:3,0:3:9:.:.:0,9,114	./.	0/0:1,0:1:3:.:.:0,3,25	0/0:7,0:7:21:.:.:0,21,253	0/0:2,0:2:6:.:.:0,6,49	0/0:1,0:1:3:.:.:0,3,45	0/0:8,0:8:24:.:.:0,24,290	./.	0/0:2,0:2:3:.:.:0,3,45	./.	0/0:1,0:1:3:.:.:0,3,29
Unigene167_All	405	.	T	C,*	59.17	PASS	AC=1,2;AF=0.019,0.038;AN=52;BaseQRankSum=-7.920e-01;DP=56;ExcessHet=0.0000;FS=0.000;InbreedingCoeff=0.0774;MLEAC=2,2;MLEAF=0.038,0.038;MQ=60.00;MQRankSum=0.00;QD=8.45;ReadPosRankSum=0.712;SOR=1.034	GT:AD:DP:GQ:PGT:PID:PL:PS	./.	0/0:1,0,0:1:3:.:.:0,3,39,3,39,39	./.	0/0:2,0,0:2:6:.:.:0,6,84,6,84,84	0/0:2,0,0:2:6:.:.:0,6,51,6,51,51	0/0:2,0,0:2:6:.:.:0,6,63,6,63,63	./.	0/0:1,0,0:1:3:.:.:0,3,45,3,45,45	0/0:1,0,0:1:3:.:.:0,3,45,3,45,45	0/0:1,0,0:1:3:.:.:0,3,45,3,45,45	0/0:2,0,0:2:6:.:.:0,6,90,6,90,90	0/0:2,0,0:2:6:.:.:0,6,49,6,49,49	0/0:3,0,0:3:9:.:.:0,9,94,9,94,94	0/0:1,0,0:1:3:.:.:0,3,16,3,16,16	0/0:5,0,0:5:15:.:.:0,15,144,15,144,144	0/0:1,0,0:1:3:.:.:0,3,45,3,45,45	0/0:2,0,0:2:6:.:.:0,6,49,6,49,49	0/0:1,0,0:1:3:.:.:0,3,25,3,25,25	0/0:2,0,0:2:6:.:.:0,6,90,6,90,90	0/0:2,0,0:2:6:.:.:0,6,90,6,90,90	./.	0/0:1,0,0:1:3:.:.:0,3,29,3,29,29	./.	0/0:3,0,0:3:9:.:.:0,9,114,9,114,114	./.	2|2:0,0,1:1:3:1|1:403_GATC_G:45,45,45,3,3,0:403	0|1:5,2,0:7:69:0|1:397_A_G:69,0,204,84,210,294:397	0/0:2,0,0:2:6:.:.:0,6,49,6,49,49	0/0:1,0,0:1:3:.:.:0,3,45,3,45,45	0/0:8,0,0:8:24:.:.:0,24,290,24,290,290	./.	0/0:1,0,0:1:3:.:.:0,3,25,3,25,25	./.	0/0:1,0,0:1:3:.:.:0,3,29,3,29,29
Unigene167_All	408	.	T	C	71.34	PASS	AC=1;AF=0.019;AN=52;BaseQRankSum=-9.670e-01;DP=58;ExcessHet=0.0000;FS=0.000;InbreedingCoeff=-0.1628;MLEAC=2;MLEAF=0.038;MQ=60.00;MQRankSum=0.00;QD=23.78;ReadPosRankSum=0.967;SOR=0.223	GT:AD:DP:GQ:PGT:PID:PL:PS	./.	0/0:1,0:1:3:.:.:0,3,39	./.	0/0:2,0:2:6:.:.:0,6,84	0/0:2,0:2:6:.:.:0,6,51	0/0:2,0:2:6:.:.:0,6,63	0/0:1,0:1:3:.:.:0,3,45	0/0:1,0:1:3:.:.:0,3,45	0/0:1,0:1:3:.:.:0,3,45	0/0:1,0:1:3:.:.:0,3,45	0/0:2,0:2:6:.:.:0,6,90	0/0:2,0:2:6:.:.:0,6,49	0|1:1,2:3:36:0|1:381_A_G:81,0,36:381	0/0:1,0:1:3:.:.:0,3,16	0/0:5,0:5:15:.:.:0,15,144	0/0:1,0:1:3:.:.:0,3,45	0/0:2,0:2:6:.:.:0,6,49	0/0:1,0:1:3:.:.:0,3,25	0/0:2,0:2:3:.:.:0,3,45	0/0:2,0:2:6:.:.:0,6,90	./.	0/0:1,0:1:3:.:.:0,3,29	./.	0/0:3,0:3:9:.:.:0,9,114	./.	0/0:1,0:1:3:.:.:0,3,25	0/0:7,0:7:18:.:.:0,18,270	0/0:2,0:2:6:.:.:0,6,49	0/0:1,0:1:3:.:.:0,3,45	./.:8,0:8:0:.:.:0,0,229	./.	0/0:1,0:1:3:.:.:0,3,25	./.	0/0:2,0:2:6:.:.:0,6,61
Unigene167_All	411	.	T	C	913.87	PASS	AC=17;AF=0.405;AN=42;BaseQRankSum=0.674;DP=58;ExcessHet=0.0059;FS=0.000;InbreedingCoeff=0.1798;MLEAC=24;MLEAF=0.571;MQ=60.00;MQRankSum=0.00;QD=32.92;ReadPosRankSum=0.674;SOR=0.986	GT:AD:DP:GQ:PGT:PID:PL:PS	./.	0/0:1,0:1:3:.:.:0,3,39	./.	1|1:0,2:2:6:1|1:411_T_C:90,6,0:411	0/0:2,0:2:6:.:.:0,6,51	0|1:1,1:2:39:0|1:411_T_C:39,0,39:411	0/0:1,0:1:3:.:.:0,3,45	./.:1,0:1:0:.:.:0,0,0	0/0:1,0:1:3:.:.:0,3,45	1|1:0,1:1:3:1|1:411_T_C:45,3,0:411	0|1:1,1:2:39:0|1:411_T_C:39,0,39:411	0/0:2,0:2:6:.:.:0,6,49	0|1:1,2:3:36:0|1:381_A_G:81,0,36:381	0/0:1,0:1:3:.:.:0,3,16	1|1:0,5:5:15:1|1:411_T_C:214,15,0:411	./.:1,0:1:0:.:.:0,0,0	0/0:2,0:2:6:.:.:0,6,49	0/0:1,0:1:3:.:.:0,3,25	./.:2,0:2:0:.:.:0,0,0	1|1:0,1:1:3:1|1:411_T_C:45,3,0:411	./.	./.:1,0:1:0:.:.:0,0,0	./.	0|1:3,1:4:33:0|1:411_T_C:33,0,123:411	./.	0/0:1,0:1:3:.:.:0,3,25	0|1:3,4:7:99:0|1:411_T_C:159,0,107:411	1|1:0,2:2:6:1|1:411_T_C:90,6,0:411	./.:1,0:1:0:.:.:0,0,0	0/0:8,0:8:24:.:.:0,24,318	./.	1|1:0,1:1:3:1|1:411_T_C:45,3,0:411	.|.:.:.:0:0|1:411_T_C:0,0,0:411	./.:2,0:2:0:.:.:0,0,0
Unigene167_All	412	.	A	T	31.92	PASS	AC=2;AF=0.037;AN=54;DP=57;ExcessHet=0.0000;FS=0.000;InbreedingCoeff=0.0339;MLEAC=2;MLEAF=0.037;MQ=60.00;QD=31.92;SOR=1.609	GT:AD:DP:GQ:PGT:PID:PL:PS	./.	0/0:1,0:1:3:.:.:0,3,39	./.	0/0:2,0:2:6:.:.:0,6,90	0/0:2,0:2:6:.:.:0,6,51	0/0:2,0:2:6:.:.:0,6,63	0/0:1,0:1:3:.:.:0,3,45	0/0:1,0:1:3:.:.:0,3,45	0/0:1,0:1:3:.:.:0,3,45	0/0:1,0:1:3:.:.:0,3,45	0/0:2,0:2:6:.:.:0,6,61	0/0:2,0:2:6:.:.:0,6,49	0/0:3,0:3:9:.:.:0,9,94	0/0:1,0:1:3:.:.:0,3,16	0/0:5,0:5:15:.:.:0,15,144	0/0:1,0:1:3:.:.:0,3,45	0/0:2,0:2:6:.:.:0,6,49	0/0:1,0:1:3:.:.:0,3,25	0/0:2,0:2:3:.:.:0,3,45	0/0:1,0:1:3:.:.:0,3,45	./.	0/0:1,0:1:3:.:.:0,3,45	./.	0/0:4,0:4:12:.:.:0,12,119	./.	1|1:0,1:1:3:1|1:403_GATC_G:45,3,0:403	0/0:6,0:6:18:.:.:0,18,208	0/0:2,0:2:6:.:.:0,6,41	0/0:1,0:1:3:.:.:0,3,45	0/0:8,0:8:24:.:.:0,24,318	./.	0/0:1,0:1:3:.:.:0,3,25	./.	0/0:2,0:2:6:.:.:0,6,90
Unigene167_All	415	.	T	C	1101.86	PASS	AC=22;AF=0.550;AN=40;BaseQRankSum=0.674;DP=54;ExcessHet=0.0354;FS=1.685;InbreedingCoeff=0.1056;MLEAC=31;MLEAF=0.775;MQ=60.00;MQRankSum=0.00;QD=26.27;ReadPosRankSum=0.319;SOR=0.503	GT:AD:DP:GQ:PGT:PID:PL:PS	./.	./.:1,0:1:0:.:.:0,0,0	./.	1|1:0,2:2:6:1|1:411_T_C:90,6,0:411	0/0:2,0:2:6:.:.:0,6,51	0|1:1,1:2:39:0|1:411_T_C:39,0,39:411	0/0:1,0:1:3:.:.:0,3,45	./.	0/0:1,0:1:3:.:.:0,3,45	1|1:0,1:1:3:1|1:411_T_C:45,3,0:411	0|1:1,1:2:39:0|1:411_T_C:39,0,39:411	0/0:2,0:2:6:.:.:0,6,49	0|1:1,2:3:36:0|1:381_A_G:81,0,36:381	./.:1,0:1:0:.:.:0,0,0	1|1:0,5:5:15:1|1:411_T_C:214,15,0:411	./.:1,0:1:0:.:.:0,0,0	0/0:2,0:2:6:.:.:0,6,49	1|1:0,1:1:3:1|1:415_T_C:45,3,0:415	./.:2,0:2:0:.:.:0,0,0	1|1:0,1:1:3:1|1:411_T_C:45,3,0:411	./.	./.:1,0:1:0:.:.:0,0,0	./.	0|1:3,1:4:33:0|1:411_T_C:33,0,123:411	./.	0/0:1,0:1:3:.:.:0,3,25	0|1:2,4:6:72:0|1:411_T_C:162,0,72:411	1|1:0,2:2:6:1|1:411_T_C:90,6,0:411	./.:1,0:1:0:.:.:0,0,0	0/1:4,2:6:51:.:.:51,0,121	./.	1|1:0,1:1:3:1|1:411_T_C:45,3,0:411	.|.:.:.:0:0|1:411_T_C:0,0,0:411	1/1:0,1:1:3:.:.:45,3,0
Unigene167_All	419	.	C	A	72.86	PASS	AC=1;AF=0.023;AN=44;BaseQRankSum=-9.670e-01;DP=53;ExcessHet=0.0000;FS=0.000;InbreedingCoeff=0.0910;MLEAC=2;MLEAF=0.045;MQ=60.00;MQRankSum=0.00;QD=24.29;ReadPosRankSum=0.967;SOR=0.223	GT:AD:DP:GQ:PGT:PID:PL:PS	./.	0/0:1,0:1:3:.:.:0,3,41	./.	0/0:2,0:2:6:.:.:0,6,89	0/0:2,0:2:6:.:.:0,6,51	0/0:1,0:1:3:.:.:0,3,39	0/0:1,0:1:3:.:.:0,3,45	./.	0/0:1,0:1:3:.:.:0,3,45	./.:1,0:1:0:.:.:0,0,0	0/0:2,0:2:6:.:.:0,6,90	0/0:2,0:2:6:.:.:0,6,49	0|1:1,2:3:36:0|1:381_A_G:81,0,36:381	./.:1,0:1:0:.:.:0,0,0	0/0:4,0:4:12:.:.:0,12,99	0/0:1,0:1:3:.:.:0,3,45	0/0:3,0:3:9:.:.:0,9,78	0/0:1,0:1:3:.:.:0,3,25	./.:1,0:1:0:.:.:0,0,0	0/0:2,0:2:3:.:.:0,3,45	./.	0/0:1,0:1:3:.:.:0,3,29	./.	0/0:5,0:5:15:.:.:0,15,124	./.	0/0:1,0:1:3:.:.:0,3,25	0/0:6,0:6:18:.:.:0,18,192	0/0:2,0:2:3:.:.:0,3,45	./.:.:0:0:.:.:0,0,0	0/0:6,0:6:18:.:.:0,18,192	./.	0/0:1,0:1:3:.:.:0,3,25	./.	0/0:1,0:1:3:.:.:0,3,45
Unigene167_All	424	.	C	A	33.47	PASS	AC=2;AF=0.043;AN=46;DP=56;ExcessHet=0.0000;FS=0.000;InbreedingCoeff=0.1947;MLEAC=2;MLEAF=0.043;MQ=60.00;QD=33.47;SOR=1.609	GT:AD:DP:GQ:PGT:PID:PL:PS	./.	0/0:1,0:1:3:.:.:0,3,41	./.	0/0:2,0:2:6:.:.:0,6,89	0/0:2,0:2:6:.:.:0,6,51	0/0:1,0:1:3:.:.:0,3,39	0/0:2,0:2:6:.:.:0,6,49	./.	0/0:1,0:1:3:.:.:0,3,45	./.:1,0:1:0:.:.:0,0,0	0/0:2,0:2:3:.:.:0,3,45	0/0:2,0:2:6:.:.:0,6,49	0/0:6,0:6:18:.:.:0,18,180	0/0:1,0:1:3:.:.:0,3,16	0/0:4,0:4:12:.:.:0,12,99	0/0:1,0:1:3:.:.:0,3,45	0/0:3,0:3:9:.:.:0,9,78	1|1:0,1:1:3:1|1:415_T_C:45,3,0:415	./.:1,0:1:0:.:.:0,0,0	0/0:2,0:2:3:.:.:0,3,45	./.	0/0:1,0:1:3:.:.:0,3,29	./.	0/0:5,0:5:15:.:.:0,15,124	./.	0/0:1,0:1:3:.:.:0,3,25	0/0:6,0:6:18:.:.:0,18,192	0/0:2,0:2:3:.:.:0,3,45	./.:.:0:0:.:.:0,0,0	0/0:6,0:6:18:.:.:0,18,192	./.	0/0:1,0:1:3:.:.:0,3,25	./.	0/0:1,0:1:3:.:.:0,3,45
Unigene167_All	426	.	G	A	63.47	PASS	AC=1;AF=0.022;AN=46;BaseQRankSum=-1.282e+00;DP=56;ExcessHet=0.0000;FS=0.000;InbreedingCoeff=0.0444;MLEAC=2;MLEAF=0.043;MQ=60.00;MQRankSum=0.00;QD=10.58;ReadPosRankSum=0.842;SOR=0.223	GT:AD:DP:GQ:PL	./.	0/0:1,0:1:3:0,3,41	./.	0/0:2,0:2:6:0,6,89	0/0:2,0:2:6:0,6,51	0/0:1,0:1:3:0,3,39	0/0:2,0:2:6:0,6,49	./.	0/0:1,0:1:3:0,3,45	./.:1,0:1:0:0,0,0	0/0:2,0:2:3:0,3,45	0/0:2,0:2:6:0,6,49	0/0:6,0:6:18:0,18,180	0/0:1,0:1:3:0,3,16	0/0:4,0:4:12:0,12,99	0/0:1,0:1:3:0,3,45	0/0:3,0:3:9:0,9,78	0/0:1,0:1:3:0,3,25	./.:1,0:1:0:0,0,0	0/0:2,0:2:3:0,3,45	./.	0/0:1,0:1:3:0,3,29	./.	0/0:5,0:5:15:0,15,124	./.	0/0:1,0:1:3:0,3,25	0/1:4,2:6:72:72,0,141	0/0:2,0:2:3:0,3,45	./.:.:0:0:0,0,0	0/0:6,0:6:18:0,18,192	./.	0/0:1,0:1:3:0,3,25	./.	0/0:1,0:1:3:0,3,45
Unigene167_All	430	.	C	T	63.07	PASS	AC=1;AF=0.024;AN=42;BaseQRankSum=1.28;DP=54;ExcessHet=0.0000;FS=0.000;InbreedingCoeff=0.1110;MLEAC=2;MLEAF=0.048;MQ=60.00;MQRankSum=0.00;QD=10.51;ReadPosRankSum=1.28;SOR=0.693	GT:AD:DP:GQ:PL	./.	0/0:1,0:1:3:0,3,41	./.	0/0:2,0:2:6:0,6,89	0/0:2,0:2:6:0,6,51	0/0:1,0:1:3:0,3,39	0/0:2,0:2:6:0,6,49	./.	0/0:1,0:1:3:0,3,45	./.:1,0:1:0:0,0,0	0/0:2,0:2:3:0,3,45	0/0:2,0:2:6:0,6,49	0/0:6,0:6:18:0,18,180	0/0:1,0:1:3:0,3,16	0/0:4,0:4:12:0,12,99	0/0:1,0:1:3:0,3,45	0/0:3,0:3:9:0,9,94	0/0:1,0:1:3:0,3,25	./.:1,0:1:0:0,0,0	0/0:2,0:2:3:0,3,45	./.	./.	./.	0/0:5,0:5:15:0,15,124	./.	0/0:2,0:2:6:0,6,41	0/0:6,0:6:18:0,18,176	./.:.:0:0:0,0,0	./.:.:0:0:0,0,0	0/1:4,2:6:71:71,0,121	./.	0/0:1,0:1:3:0,3,25	./.	0/0:1,0:1:3:0,3,45
Unigene167_All	447	.	G	C,*	209.68	PASS	AC=2,4;AF=0.059,0.118;AN=34;DP=60;ExcessHet=0.0022;FS=0.000;InbreedingCoeff=0.3170;MLEAC=3,8;MLEAF=0.088,0.235;MQ=60.00;QD=8.74;SOR=0.941	GT:AD:DP:GQ:PGT:PID:PL:PS	./.	0/0:1,0,0:1:3:.:.:0,3,41,3,41,41	./.	1|1:0,5,0:5:15:1|1:447_G_C:225,15,0,225,15,225:447	0/0:2,0,0:2:6:.:.:0,6,51,6,51,51	./.	0/0:2,0,0:2:6:.:.:0,6,49,6,49,49	./.	0/0:1,0,0:1:3:.:.:0,3,45,3,45,45	./.:1,0,0:1:0:.:.:0,0,0,0,0,0	./.:2,0,0:2:0:.:.:0,0,0,0,0,0	0/0:2,0,0:2:6:.:.:0,6,49,6,49,49	0/0:5,0,0:5:15:.:.:0,15,115,15,115,115	0/0:1,0,0:1:3:.:.:0,3,16,3,16,16	2/2:0,0,4:4:12:.:.:180,180,180,12,12,0	./.	0/0:3,0,0:3:9:.:.:0,9,94,9,94,94	0/0:1,0,0:1:3:.:.:0,3,25,3,25,25	./.:1,0,0:1:0:.:.:0,0,0,0,0,0	./.:2,0,0:2:0:.:.:0,0,0,0,0,0	./.	./.	./.	0/2:4,0,2:6:72:.:.:72,84,252,0,168,162	./.:1,0,0:1:0:.:.:0,0,0,0,0,0	0/0:2,0,0:2:6:.:.:0,6,41,6,41,41	0/2:4,0,5:9:99:.:.:182,194,362,0,168,153	./.:.:0:0:.:.:0,0,0,0,0,0	./.:.:0:0:.:.:0,0,0,0,0,0	0/0:7,0,0:7:21:.:.:0,21,213,21,213,213	./.	0/0:1,0,0:1:3:.:.:0,3,25,3,25,25	./.	0/0:1,0,0:1:3:.:.:0,3,45,3,45,45
Unigene167_All	449	.	G	A,*	297.94	PASS	AC=4,4;AF=0.118,0.118;AN=34;DP=60;ExcessHet=0.0006;FS=0.000;InbreedingCoeff=0.3675;MLEAC=6,8;MLEAF=0.176,0.235;MQ=60.00;QD=11.46;SOR=0.914	GT:AD:DP:GQ:PGT:PID:PL:PS	./.	./.:1,0,0:1:0:.:.:0,0,0,0,0,0	./.	1|1:0,5,0:5:15:1|1:447_G_C:225,15,0,225,15,225:447	0/0:2,0,0:2:6:.:.:0,6,51,6,51,51	./.	0/0:2,0,0:2:6:.:.:0,6,49,6,49,49	./.	0/0:1,0,0:1:3:.:.:0,3,45,3,45,45	./.:1,0,0:1:0:.:.:0,0,0,0,0,0	./.:2,0,0:2:0:.:.:0,0,0,0,0,0	1|1:0,2,0:2:6:1|1:441_G_T:90,6,0,90,6,90:441	0/0:5,0,0:5:15:.:.:0,15,115,15,115,115	0/0:1,0,0:1:3:.:.:0,3,16,3,16,16	2/2:0,0,4:4:12:.:.:180,180,180,12,12,0	./.	0/0:3,0,0:3:9:.:.:0,9,94,9,94,94	0/0:1,0,0:1:3:.:.:0,3,25,3,25,25	./.:1,0,0:1:0:.:.:0,0,0,0,0,0	./.:2,0,0:2:0:.:.:0,0,0,0,0,0	./.	./.	./.	0/2:4,0,2:6:72:.:.:72,84,252,0,168,162	0/0:1,0,0:1:3:.:.:0,3,45,3,45,45	0/0:2,0,0:2:6:.:.:0,6,69,6,69,69	0/2:4,0,5:9:99:.:.:182,194,362,0,168,153	./.:.:0:0:.:.:0,0,0,0,0,0	./.:.:0:0:.:.:0,0,0,0,0,0	0/0:7,0,0:7:21:.:.:0,21,233,21,233,233	./.	0/0:1,0,0:1:3:.:.:0,3,25,3,25,25	./.	0/0:1,0,0:1:3:.:.:0,3,45,3,45,45
Unigene167_All	460	.	C	T,*	35.91	QD2	AC=3,4;AF=0.079,0.105;AN=38;BaseQRankSum=0.792;DP=69;ExcessHet=0.0107;FS=0.000;InbreedingCoeff=0.2951;MLEAC=4,7;MLEAF=0.105,0.184;MQ=60.00;MQRankSum=0.00;QD=1.89;ReadPosRankSum=0.00;SOR=0.836	GT:AD:DP:GQ:PGT:PID:PL:PS	./.	0/0:2,0,0:2:6:.:.:0,6,85,6,85,85	./.	0/0:5,0,0:5:15:.:.:0,15,131,15,131,131	0/0:3,0,0:3:9:.:.:0,9,112,9,112,112	./.	0/0:2,0,0:2:6:.:.:0,6,49,6,49,49	./.	0/0:2,0,0:2:6:.:.:0,6,49,6,49,49	./.:2,0,0:2:0:.:.:0,0,0,0,0,0	./.:2,0,0:2:0:.:.:0,0,0,0,0,0	0/0:2,0,0:2:6:.:.:0,6,49,6,49,49	0/0:5,0,0:5:15:.:.:0,15,115,15,115,115	0/0:1,0,0:1:3:.:.:0,3,16,3,16,16	2/2:0,0,4:4:12:.:.:180,180,180,12,12,0	./.	0/0:3,0,0:3:9:.:.:0,9,94,9,94,94	1/1:0,1,0:1:3:.:.:25,3,0,25,3,25	./.:1,0,0:1:0:.:.:0,0,0,0,0,0	./.:2,0,0:2:0:.:.:0,0,0,0,0,0	0/0:2,0,0:2:6:.:.:0,6,69,6,69,69	./.	0/0:1,0,0:1:3:.:.:0,3,16,3,16,16	0/2:4,0,2:6:72:.:.:72,84,252,0,168,162	0/0:1,0,0:1:3:.:.:0,3,45,3,45,45	0/0:4,0,0:4:12:.:.:0,12,111,12,111,111	0/2:4,0,5:9:99:.:.:182,194,362,0,168,153	./.:.:0:0:.:.:0,0,0,0,0,0	./.:.:0:0:.:.:0,0,0,0,0,0	0|1:6,1,0:7:24:0|1:445_G_A:24,0,249,42,252,294:445	./.	0/0:1,0,0:1:3:.:.:0,3,25,3,25,25	./.	./.:1,0,0:1:0:.:.:0,0,0,0,0,0
Unigene167_All	461	.	G	A,*	125.54	PASS	AC=2,4;AF=0.050,0.100;AN=40;DP=69;ExcessHet=0.0013;FS=0.000;InbreedingCoeff=0.3248;MLEAC=3,7;MLEAF=0.075,0.175;MQ=60.00;QD=5.23;SOR=0.941	GT:AD:DP:GQ:PL	./.	0/0:2,0,0:2:6:0,6,85,6,85,85	./.	1/1:0,5,0:5:15:144,15,0,144,15,144	0/0:3,0,0:3:9:0,9,112,9,112,112	./.	0/0:2,0,0:2:6:0,6,49,6,49,49	./.	0/0:2,0,0:2:6:0,6,49,6,49,49	./.:2,0,0:2:0:0,0,0,0,0,0	./.:2,0,0:2:0:0,0,0,0,0,0	0/0:2,0,0:2:6:0,6,49,6,49,49	0/0:5,0,0:5:15:0,15,115,15,115,115	0/0:1,0,0:1:3:0,3,16,3,16,16	2/2:0,0,4:4:12:180,180,180,12,12,0	./.	0/0:3,0,0:3:9:0,9,94,9,94,94	0/0:1,0,0:1:3:0,3,25,3,25,25	./.:1,0,0:1:0:0,0,0,0,0,0	./.:2,0,0:2:0:0,0,0,0,0,0	0/0:2,0,0:2:6:0,6,69,6,69,69	./.	0/0:1,0,0:1:3:0,3,16,3,16,16	0/2:4,0,2:6:72:72,84,252,0,168,162	0/0:1,0,0:1:3:0,3,45,3,45,45	0/0:4,0,0:4:12:0,12,111,12,111,111	0/2:4,0,5:9:99:182,194,362,0,168,153	./.:.:0:0:0,0,0,0,0,0	./.:.:0:0:0,0,0,0,0,0	0/0:7,0,0:7:21:0,21,233,21,233,233	./.	0/0:1,0,0:1:3:0,3,25,3,25,25	./.	0/0:1,0,0:1:3:0,3,45,3,45,45
Unigene167_All	472	.	G	T,*	49.21	PASS	AC=3,4;AF=0.065,0.087;AN=46;BaseQRankSum=-6.740e-01;DP=69;ExcessHet=0.0058;FS=0.000;InbreedingCoeff=0.2299;MLEAC=4,6;MLEAF=0.087,0.130;MQ=60.00;MQRankSum=0.00;QD=2.34;ReadPosRankSum=0.674;SOR=0.527	GT:AD:DP:GQ:PL	./.	0/0:2,0,0:2:6:0,6,85,6,85,85	./.	0/0:5,0,0:5:15:0,15,136,15,136,136	0/0:3,0,0:3:9:0,9,112,9,112,112	./.	0/0:2,0,0:2:6:0,6,49,6,49,49	./.	0/0:1,0,0:1:3:0,3,45,3,45,45	0/0:2,0,0:2:3:0,3,45,3,45,45	0/0:2,0,0:2:3:0,3,45,3,45,45	1/1:0,2,0:2:6:49,6,0,49,6,49	0/0:5,0,0:5:15:0,15,115,15,115,115	0/0:1,0,0:1:3:0,3,16,3,16,16	2/2:0,0,4:4:12:180,180,180,12,12,0	./.	0/0:3,0,0:3:9:0,9,94,9,94,94	0/0:1,0,0:1:3:0,3,25,3,25,25	./.:1,0,0:1:0:0,0,0,0,0,0	0/0:2,0,0:2:3:0,3,45,3,45,45	0/1:1,1,0:2:19:19,0,39,22,42,63	./.	0/0:1,0,0:1:3:0,3,16,3,16,16	0/2:4,0,2:6:72:72,84,252,0,168,162	0/0:2,0,0:2:6:0,6,74,6,74,74	0/0:3,0,0:3:9:0,9,74,9,74,74	0/2:4,0,5:9:99:182,194,362,0,168,153	./.:.:0:0:0,0,0,0,0,0	./.:.:0:0:0,0,0,0,0,0	0/0:7,0,0:7:21:0,21,209,21,209,209	./.	0/0:1,0,0:1:3:0,3,25,3,25,25	./.	0/0:2,0,0:2:6:0,6,90,6,90,90
Unigene167_All	483	.	G	T,*	274.03	PASS	AC=5,4;AF=0.114,0.091;AN=44;BaseQRankSum=0.126;DP=78;ExcessHet=0.0016;FS=0.000;InbreedingCoeff=0.2941;MLEAC=6,6;MLEAF=0.136,0.136;MQ=60.00;MQRankSum=0.00;QD=10.15;ReadPosRankSum=0.712;SOR=0.712	GT:AD:DP:GQ:PGT:PID:PL:PS	0/0:1,0,0:1:3:.:.:0,3,39,3,39,39	0/0:2,0,0:2:3:.:.:0,3,45,3,45,45	./.	0/0:5,0,0:5:15:.:.:0,15,136,15,136,136	0/1:3,2,0:5:72:.:.:72,0,120,81,126,207	0/0:1,0,0:1:3:.:.:0,3,25,3,25,25	1|1:0,2,0:2:6:1|1:483_G_T:90,6,0,90,6,90:483	./.	0/0:1,0,0:1:3:.:.:0,3,45,3,45,45	./.:2,0,0:2:0:.:.:0,0,0,0,0,0	./.:2,0,0:2:0:.:.:0,0,0,0,0,0	0/0:1,0,0:1:3:.:.:0,3,45,3,45,45	0/0:5,0,0:5:15:.:.:0,15,115,15,115,115	0/0:1,0,0:1:3:.:.:0,3,29,3,29,29	2/2:0,0,4:4:12:.:.:180,180,180,12,12,0	0/0:1,0,0:1:3:.:.:0,3,45,3,45,45	1|1:0,3,0:3:9:1|1:483_G_T:135,9,0,135,9,135:483	0/0:1,0,0:1:3:.:.:0,3,25,3,25,25	./.:1,0,0:1:0:.:.:0,0,0,0,0,0	./.:2,0,0:2:0:.:.:0,0,0,0,0,0	0/0:2,0,0:2:6:.:.:0,6,69,6,69,69	./.	0/0:3,0,0:3:9:.:.:0,9,78,9,78,78	0/2:4,0,2:6:72:.:.:72,84,252,0,168,162	0/0:3,0,0:3:9:.:.:0,9,134,9,134,134	0/0:3,0,0:3:9:.:.:0,9,74,9,74,74	0|2:2,0,5:7:69:0|1:483_G_*:188,194,278,0,84,69:483	./.:.:0:0:.:.:0,0,0,0,0,0	./.:.:0:0:.:.:0,0,0,0,0,0	0/0:8,0,0:8:21:.:.:0,21,315,21,315,315	./.	0/0:1,0,0:1:3:.:.:0,3,25,3,25,25	./.:1,0,0:1:0:.:.:0,0,0,0,0,0	./.:3,0,0:3:0:.:.:0,0,45,0,45,45
Unigene167_All	486	.	C	T,*	2115.62	PASS	AC=35,4;AF=0.875,0.100;AN=40;BaseQRankSum=0.524;DP=71;ExcessHet=0.0000;FS=0.000;InbreedingCoeff=0.5167;MLEAC=49,7;MLEAF=1.00,0.175;MQ=60.00;MQRankSum=0.00;QD=32.73;ReadPosRankSum=1.04;SOR=0.884	GT:AD:DP:GQ:PGT:PID:PL:PS	./.:1,0,0:1:0:.:.:0,0,0,0,0,0	./.:2,0,0:2:0:.:.:0,0,5,0,5,5	./.	1|1:0,5,0:5:15:1|1:486_C_T:214,15,0,214,15,214:486	1|1:0,6,0:6:18:1|1:486_C_T:270,18,0,270,18,270:486	1|1:0,1,0:1:3:1|1:486_C_T:45,3,0,45,3,45:486	1|1:0,2,0:2:6:1|1:483_G_T:90,6,0,90,6,90:483	./.	1|1:0,1,0:1:3:1|1:486_C_T:45,3,0,45,3,45:486	./.:2,0,0:2:0:.:.:0,0,0,0,0,0	./.:2,0,0:2:0:.:.:0,0,0,0,0,0	1|1:0,1,0:1:3:1|1:486_C_T:45,3,0,45,3,45:486	0|1:2,3,0:5:75:0|1:486_C_T:120,0,75,126,84,210:486	./.:1,0,0:1:0:.:.:0,0,0,0,0,0	2/2:0,0,4:4:12:.:.:180,180,180,12,12,0	1|1:0,1,0:1:3:1|1:486_C_T:45,3,0,45,3,45:486	1|1:0,3,0:3:9:1|1:483_G_T:135,9,0,135,9,135:483	1|1:0,1,0:1:3:1|1:486_C_T:45,3,0,45,3,45:486	./.:1,0,0:1:0:.:.:0,0,0,0,0,0	./.:2,0,0:2:0:.:.:0,0,0,0,0,0	1|1:0,2,0:2:6:1|1:486_C_T:90,6,0,90,6,90:486	./.	1|1:0,2,0:2:6:1|1:486_C_T:90,6,0,90,6,90:486	1|2:0,1,2:3:36:0|1:486_C_*:126,84,81,42,0,36:486	./.:3,0,0:3:0:.:.:0,0,0,0,0,0	1|1:0,3,0:3:9:1|1:486_C_T:115,9,0,115,9,115:486	1|2:0,3,5:8:99:0|1:486_C_*:320,194,185,126,0,111:486	./.:.:0:0:.:.:0,0,0,0,0,0	./.:.:0:0:.:.:0,0,0,0,0,0	1|1:0,4,0:4:12:1|1:486_C_T:160,12,0,160,12,160:486	./.	1|1:0,1,0:1:3:1|1:486_C_T:45,3,0,45,3,45:486	1|1:0,1,0:1:3:1|1:486_C_T:45,3,0,45,3,45:486	1|1:0,3,0:3:9:1|1:486_C_T:135,9,0,135,9,135:486
Unigene167_All	490	.	A	G,*	2100.49	PASS	AC=35,4;AF=0.833,0.095;AN=42;BaseQRankSum=0.524;DP=72;ExcessHet=0.0000;FS=0.000;InbreedingCoeff=0.5377;MLEAC=48,7;MLEAF=1.00,0.167;MQ=60.00;MQRankSum=0.00;QD=32.29;ReadPosRankSum=1.04;SOR=0.884	GT:AD:DP:GQ:PGT:PID:PL:PS	./.:1,0,0:1:0:.:.:0,0,0,0,0,0	./.:2,0,0:2:0:.:.:0,0,3,0,3,3	./.	1|1:0,5,0:5:15:1|1:486_C_T:214,15,0,214,15,214:486	1|1:0,6,0:6:18:1|1:486_C_T:270,18,0,270,18,270:486	1|1:0,1,0:1:3:1|1:486_C_T:45,3,0,45,3,45:486	1|1:0,2,0:2:6:1|1:483_G_T:90,6,0,90,6,90:483	./.	1|1:0,1,0:1:3:1|1:486_C_T:45,3,0,45,3,45:486	./.:2,0,0:2:0:.:.:0,0,0,0,0,0	./.:2,0,0:2:0:.:.:0,0,0,0,0,0	1|1:0,1,0:1:3:1|1:486_C_T:45,3,0,45,3,45:486	0|1:2,3,0:5:75:0|1:486_C_T:120,0,75,126,84,210:486	./.:1,0,0:1:0:.:.:0,0,0,0,0,0	2/2:0,0,4:4:12:.:.:180,180,180,12,12,0	1|1:0,1,0:1:3:1|1:486_C_T:45,3,0,45,3,45:486	1|1:0,3,0:3:9:1|1:483_G_T:135,9,0,135,9,135:483	1|1:0,1,0:1:3:1|1:486_C_T:45,3,0,45,3,45:486	./.:1,0,0:1:0:.:.:0,0,0,0,0,0	0/0:2,0,0:2:3:.:.:0,3,45,3,45,45	1|1:0,2,0:2:6:1|1:486_C_T:90,6,0,90,6,90:486	./.	1|1:0,2,0:2:6:1|1:486_C_T:90,6,0,90,6,90:486	1|2:0,1,2:3:36:0|1:486_C_*:126,84,81,42,0,36:486	./.:4,0,0:4:0:.:.:0,0,0,0,0,0	1|1:0,3,0:3:9:1|1:486_C_T:115,9,0,115,9,115:486	1|2:0,3,5:8:99:0|1:486_C_*:320,194,185,126,0,111:486	./.:.:0:0:.:.:0,0,0,0,0,0	./.:.:0:0:.:.:0,0,0,0,0,0	1|1:0,4,0:4:12:1|1:486_C_T:160,12,0,160,12,160:486	./.	1|1:0,1,0:1:3:1|1:486_C_T:45,3,0,45,3,45:486	1|1:0,1,0:1:3:1|1:486_C_T:45,3,0,45,3,45:486	1|1:0,3,0:3:9:1|1:486_C_T:135,9,0,135,9,135:486
Unigene167_All	498	.	C	T,*	694.97	PASS	AC=13,4;AF=0.325,0.100;AN=40;BaseQRankSum=-2.100e-01;DP=76;ExcessHet=0.0001;FS=0.000;InbreedingCoeff=0.4124;MLEAC=18,7;MLEAF=0.450,0.175;MQ=60.00;MQRankSum=0.00;QD=23.96;ReadPosRankSum=0.674;SOR=0.392	GT:AD:DP:GQ:PGT:PID:PL:PS	./.:1,0,0:1:0:.:.:0,0,0,0,0,0	0/0:1,0,0:1:3:.:.:0,3,45,3,45,45	./.	0/0:5,0,0:5:15:.:.:0,15,122,15,122,122	0/1:1,5,0:6:27:.:.:207,0,27,210,42,252	0/0:1,0,0:1:3:.:.:0,3,25,3,25,25	1|1:0,2,0:2:6:1|1:483_G_T:90,6,0,90,6,90:483	./.	./.:2,0,0:2:0:.:.:0,0,0,0,0,0	./.:2,0,0:2:0:.:.:0,0,0,0,0,0	./.:2,0,0:2:0:.:.:0,0,0,0,0,0	0/0:1,0,0:1:3:.:.:0,3,45,3,45,45	0/0:6,0,0:6:18:.:.:0,18,160,18,160,160	0/0:1,0,0:1:3:.:.:0,3,29,3,29,29	2/2:0,0,4:4:12:.:.:180,180,180,12,12,0	0/0:1,0,0:1:3:.:.:0,3,25,3,25,25	1|1:0,3,0:3:9:1|1:483_G_T:135,9,0,135,9,135:483	./.:3,0,0:3:0:.:.:0,0,45,0,45,45	./.:1,0,0:1:0:.:.:0,0,0,0,0,0	./.:1,0,0:1:0:.:.:0,0,0,0,0,0	./.:3,0,0:3:0:.:.:0,0,5,0,5,5	./.	0/1:1,1,0:2:19:.:.:19,0,19,22,22,43	1/2:0,1,2:3:36:.:.:126,84,81,42,0,36	0/0:4,0,0:4:12:.:.:0,12,131,12,131,131	1/1:0,1,0:1:3:.:.:45,3,0,45,3,45	0|2:2,1,5:8:42:0|1:483_G_*:188,152,233,0,42,69:483	./.:.:0:0:.:.:0,0,0,0,0,0	./.:.:0:0:.:.:0,0,0,0,0,0	0/0:3,0,0:3:9:.:.:0,9,114,9,114,114	./.	0/0:1,0,0:1:3:.:.:0,3,25,3,25,25	1/1:0,1,0:1:3:.:.:45,3,0,45,3,45	1/1:0,3,0:3:9:.:.:114,9,0,114,9,114
Unigene167_All	502	.	A	T,*	33.96	PASS	AC=2,2;AF=0.048,0.048;AN=42;DP=69;ExcessHet=0.0000;FS=0.000;InbreedingCoeff=0.4201;MLEAC=2,2;MLEAF=0.048,0.048;MQ=60.00;QD=8.49;SOR=1.022	GT:AD:DP:GQ:PGT:PID:PL:PS	0/0:1,0,0:1:3:.:.:0,3,44,3,44,44	0/0:1,0,0:1:3:.:.:0,3,44,3,44,44	./.	0/0:5,0,0:5:15:.:.:0,15,136,15,136,136	0/0:6,0,0:6:18:.:.:0,18,252,18,252,252	0/0:1,0,0:1:3:.:.:0,3,25,3,25,25	0/0:2,0,0:2:6:.:.:0,6,49,6,49,49	./.	0/0:1,0,0:1:3:.:.:0,3,45,3,45,45	./.:2,0,0:2:0:.:.:0,0,0,0,0,0	./.:2,0,0:2:0:.:.:0,0,0,0,0,0	0/0:1,0,0:1:3:.:.:0,3,45,3,45,45	0/0:6,0,0:6:15:.:.:0,15,225,15,225,225	0/0:1,0,0:1:3:.:.:0,3,29,3,29,29	2/2:0,0,4:4:12:.:.:180,180,180,12,12,0	0/0:1,0,0:1:3:.:.:0,3,25,3,25,25	0/0:2,0,0:2:6:.:.:0,6,90,6,90,90	0/0:2,0,0:2:6:.:.:0,6,90,6,90,90	./.:1,0,0:1:0:.:.:0,0,0,0,0,0	./.:1,0,0:1:0:.:.:0,0,0,0,0,0	0/0:3,0,0:3:9:.:.:0,9,94,9,94,94	./.	0/0:2,0,0:2:6:.:.:0,6,49,6,49,49	./.:3,0,0:3:0:.:.:0,0,0,0,0,0	1|1:0,1,0:1:3:1|1:502_A_T:45,3,0,45,3,45:502	./.:2,0,0:2:0:.:.:0,0,0,0,0,0	./.:7,0,0:7:0:.:.:0,0,0,0,0,0	./.:.:0:0:.:.:0,0,0,0,0,0	./.:.:0:0:.:.:0,0,0,0,0,0	0/0:3,0,0:3:6:.:.:0,6,90,6,90,90	./.	0/0:1,0,0:1:3:.:.:0,3,25,3,25,25	0/0:2,0,0:2:6:.:.:0,6,49,6,49,49	0/0:5,0,0:5:15:.:.:0,15,135,15,135,135
Unigene167_All	503	.	C	T,*	34.35	PASS	AC=2,2;AF=0.050,0.050;AN=40;DP=68;ExcessHet=0.0000;FS=0.000;InbreedingCoeff=0.4331;MLEAC=2,3;MLEAF=0.050,0.075;MQ=60.00;QD=8.59;SOR=1.022	GT:AD:DP:GQ:PGT:PID:PL:PS	0/0:1,0,0:1:3:.:.:0,3,44,3,44,44	0/0:1,0,0:1:3:.:.:0,3,44,3,44,44	./.	0/0:5,0,0:5:15:.:.:0,15,136,15,136,136	0/0:6,0,0:6:18:.:.:0,18,252,18,252,252	0/0:1,0,0:1:3:.:.:0,3,25,3,25,25	0/0:2,0,0:2:6:.:.:0,6,49,6,49,49	./.	0/0:1,0,0:1:3:.:.:0,3,45,3,45,45	./.:2,0,0:2:0:.:.:0,0,0,0,0,0	./.:2,0,0:2:0:.:.:0,0,0,0,0,0	0/0:1,0,0:1:3:.:.:0,3,45,3,45,45	0/0:6,0,0:6:15:.:.:0,15,225,15,225,225	./.	2/2:0,0,4:4:12:.:.:180,180,180,12,12,0	0/0:1,0,0:1:3:.:.:0,3,25,3,25,25	0/0:2,0,0:2:6:.:.:0,6,90,6,90,90	0/0:2,0,0:2:6:.:.:0,6,90,6,90,90	./.:1,0,0:1:0:.:.:0,0,0,0,0,0	./.:1,0,0:1:0:.:.:0,0,0,0,0,0	0/0:3,0,0:3:9:.:.:0,9,94,9,94,94	./.	0/0:2,0,0:2:6:.:.:0,6,49,6,49,49	./.:3,0,0:3:0:.:.:0,0,0,0,0,0	1|1:0,1,0:1:3:1|1:502_A_T:45,3,0,45,3,45:502	./.:2,0,0:2:0:.:.:0,0,0,0,0,0	./.:7,0,0:7:0:.:.:0,0,0,0,0,0	./.:.:0:0:.:.:0,0,0,0,0,0	./.:.:0:0:.:.:0,0,0,0,0,0	0/0:3,0,0:3:6:.:.:0,6,90,6,90,90	./.	0/0:1,0,0:1:3:.:.:0,3,25,3,25,25	0/0:2,0,0:2:6:.:.:0,6,49,6,49,49	0/0:5,0,0:5:15:.:.:0,15,135,15,135,135
Unigene167_All	507	.	A	C,*	34.17	PASS	AC=2,2;AF=0.048,0.048;AN=42;DP=68;ExcessHet=0.0000;FS=0.000;InbreedingCoeff=0.3799;MLEAC=2,2;MLEAF=0.048,0.048;MQ=60.00;QD=8.54;SOR=1.022	GT:AD:DP:GQ:PGT:PID:PL:PS	0/0:1,0,0:1:3:.:.:0,3,44,3,44,44	0/0:1,0,0:1:3:.:.:0,3,44,3,44,44	./.	0/0:5,0,0:5:15:.:.:0,15,136,15,136,136	0/0:7,0,0:7:21:.:.:0,21,295,21,295,295	0/0:1,0,0:1:3:.:.:0,3,25,3,25,25	0/0:2,0,0:2:6:.:.:0,6,49,6,49,49	./.	0/0:1,0,0:1:3:.:.:0,3,45,3,45,45	0/0:2,0,0:2:3:.:.:0,3,45,3,45,45	0/0:1,0,0:1:3:.:.:0,3,45,3,45,45	0/0:1,0,0:1:3:.:.:0,3,45,3,45,45	./.:6,0,0:6:0:.:.:0,0,79,0,79,79	./.	2/2:0,0,4:4:12:.:.:180,180,180,12,12,0	0/0:1,0,0:1:3:.:.:0,3,25,3,25,25	0/0:2,0,0:2:6:.:.:0,6,90,6,90,90	0/0:2,0,0:2:6:.:.:0,6,90,6,90,90	./.:1,0,0:1:0:.:.:0,0,0,0,0,0	./.:1,0,0:1:0:.:.:0,0,0,0,0,0	0/0:2,0,0:2:6:.:.:0,6,90,6,90,90	./.	0/0:2,0,0:2:6:.:.:0,6,49,6,49,49	./.:3,0,0:3:0:.:.:0,0,0,0,0,0	1|1:0,1,0:1:3:1|1:502_A_T:45,3,0,45,3,45:502	./.:2,0,0:2:0:.:.:0,0,0,0,0,0	./.:7,0,0:7:0:.:.:0,0,0,0,0,0	./.:.:0:0:.:.:0,0,0,0,0,0	./.:.:0:0:.:.:0,0,0,0,0,0	0/0:3,0,0:3:9:.:.:0,9,134,9,134,134	./.	0/0:1,0,0:1:3:.:.:0,3,25,3,25,25	0/0:3,0,0:3:9:.:.:0,9,74,9,74,74	0/0:5,0,0:5:15:.:.:0,15,135,15,135,135
Unigene167_All	520	.	C	A,*	987.7	PASS	AC=19,4;AF=0.528,0.111;AN=36;BaseQRankSum=0.00;DP=68;ExcessHet=0.0378;FS=3.546;InbreedingCoeff=0.2658;MLEAC=29,7;MLEAF=0.806,0.194;MQ=60.00;MQRankSum=0.00;QD=24.09;ReadPosRankSum=0.00;SOR=0.799	GT:AD:DP:GQ:PGT:PID:PL:PS	./.:1,0,0:1:0:.:.:0,0,0,0,0,0	./.:3,0,0:3:0:.:.:0,0,42,0,42,42	./.	1/1:0,5,0:5:15:.:.:144,15,0,144,15,144	0/1:2,5,0:7:69:.:.:184,0,69,190,84,274	1/1:0,2,0:2:6:.:.:84,6,0,84,6,84	1|1:0,1,0:1:3:1|1:483_G_T:45,3,0,45,3,45:483	./.	./.:1,0,0:1:0:.:.:0,0,0,0,0,0	./.:2,0,0:2:0:.:.:0,0,0,0,0,0	./.:1,0,0:1:0:.:.:0,0,0,0,0,0	./.	0/1:2,2,0:4:37:.:.:37,0,78,43,84,127	./.	2/2:0,0,4:4:12:.:.:180,180,180,12,12,0	0/0:1,0,0:1:3:.:.:0,3,25,3,25,25	1/1:0,2,0:2:6:.:.:90,6,0,90,6,90	0/0:1,0,0:1:3:.:.:0,3,45,3,45,45	./.:1,0,0:1:0:.:.:0,0,0,0,0,0	./.:1,0,0:1:0:.:.:0,0,0,0,0,0	./.:2,0,0:2:0:.:.:0,0,0,0,0,0	./.	0/0:1,0,0:1:3:.:.:0,3,25,3,25,25	1/2:0,1,2:3:36:.:.:126,84,81,42,0,36	0/0:1,0,0:1:3:.:.:0,3,25,3,25,25	1/1:0,1,0:1:3:.:.:25,3,0,27,3,35	0|2:1,1,5:7:0:0|1:483_G_*:191,152,191,0,0,27:483	./.:.:0:0:.:.:0,0,0,0,0,0	./.:.:0:0:.:.:0,0,0,0,0,0	0/1:2,1,0:3:36:.:.:36,0,81,42,84,125	./.	1/1:0,2,0:2:6:.:.:70,6,0,70,6,70	0/1:1,2,0:3:36:.:.:81,0,36,84,42,126	1/1:0,2,0:4:6:.:.:50,6,0,53,9,72
Unigene167_All	531	.	T	C,*	142.65	PASS	AC=5,3;AF=0.125,0.075;AN=40;BaseQRankSum=0.00;DP=70;ExcessHet=0.0354;FS=0.000;InbreedingCoeff=0.2089;MLEAC=8,5;MLEAF=0.200,0.125;MQ=60.00;MQRankSum=0.00;QD=11.89;ReadPosRankSum=-6.740e-01;SOR=0.627	GT:AD:DP:GQ:PGT:PID:PL:PS	./.:2,0,0:2:0:.:.:0,0,0,0,0,0	0/0:3,0,0:3:6:.:.:0,6,90,6,90,90	./.	0/0:4,0,0:4:12:.:.:0,12,123,12,123,123	0/0:8,0,0:8:24:.:.:0,24,295,24,295,295	0/0:3,0,0:3:9:.:.:0,9,74,9,74,74	0/0:1,0,0:1:3:.:.:0,3,45,3,45,45	./.	0/0:1,0,0:1:3:.:.:0,3,45,3,45,45	0/0:1,0,0:1:3:.:.:0,3,45,3,45,45	0/0:1,0,0:1:3:.:.:0,3,29,3,29,29	./.	0/0:2,0,0:2:6:.:.:0,6,69,6,69,69	./.	2/2:0,0,4:4:12:.:.:180,180,180,12,12,0	1|1:0,1,0:1:3:1|1:531_T_C:45,3,0,45,3,45:531	0/0:2,0,0:2:6:.:.:0,6,49,6,49,49	0/0:2,0,0:2:6:.:.:0,6,90,6,90,90	./.:1,0,0:1:0:.:.:0,0,0,0,0,0	./.:1,0,0:1:0:.:.:0,0,0,0,0,0	0/0:2,0,0:2:6:.:.:0,6,74,6,74,74	./.	0|1:1,1,0:2:39:0|1:531_T_C:39,0,39,42,42,84:531	0|2:1,0,2:3:36:0|1:530_T_*:81,84,126,0,42,36:530	0/0:1,0,0:1:3:.:.:0,3,25,3,25,25	./.:2,0,0:2:0:.:.:0,0,0,0,0,0	./.:7,0,0:7:0:.:.:0,0,0,0,0,0	./.:.:0:0:.:.:0,0,0,0,0,0	./.:.:0:0:.:.:0,0,0,0,0,0	0/0:4,0,0:4:9:.:.:0,9,135,9,135,135	./.	./.:4,0,0:4:0:.:.:0,0,49,0,49,49	0|1:2,1,0:3:36:0|1:530_T_C:36,0,81,42,84,126:530	0/1:3,2,0:5:34:.:.:34,0,120,43,126,169
Unigene167_All	533	.	C	T,*	73.21	PASS	AC=1,2;AF=0.024,0.048;AN=42;BaseQRankSum=-6.740e-01;DP=69;ExcessHet=0.0000;FS=0.000;InbreedingCoeff=0.3155;MLEAC=2,2;MLEAF=0.048,0.048;MQ=60.00;MQRankSum=0.00;QD=9.15;ReadPosRankSum=1.15;SOR=0.330	GT:AD:DP:GQ:PL	0/0:2,0,0:2:6:0,6,77,6,77,77	0/0:3,0,0:3:6:0,6,90,6,90,90	./.	0/0:4,0,0:4:12:0,12,123,12,123,123	0/0:8,0,0:8:24:0,24,295,24,295,295	0/0:3,0,0:3:9:0,9,74,9,74,74	0/0:1,0,0:1:3:0,3,45,3,45,45	./.	0/0:1,0,0:1:3:0,3,45,3,45,45	0/0:1,0,0:1:3:0,3,45,3,45,45	0/0:1,0,0:1:3:0,3,29,3,29,29	./.	0/0:2,0,0:2:6:0,6,69,6,69,69	./.	2/2:0,0,4:4:12:180,180,180,12,12,0	0/0:1,0,0:1:3:0,3,25,3,25,25	0/0:2,0,0:2:6:0,6,49,6,49,49	0/0:2,0,0:2:6:0,6,90,6,90,90	./.:1,0,0:1:0:0,0,0,0,0,0	./.:1,0,0:1:0:0,0,0,0,0,0	0/0:2,0,0:2:6:0,6,74,6,74,74	./.	0/0:2,0,0:2:6:0,6,41,6,41,41	./.:2,0,0:2:0:0,0,0,0,0,0	0/0:1,0,0:1:3:0,3,25,3,25,25	./.:2,0,0:2:0:0,0,0,0,0,0	./.:7,0,0:7:0:0,0,0,0,0,0	./.:.:0:0:0,0,0,0,0,0	./.:.:0:0:0,0,0,0,0,0	0/1:1,3,0:4:33:82,0,33,85,42,127	./.	0/0:4,0,0:4:12:0,12,139,12,139,139	0/0:3,0,0:3:9:0,9,74,9,74,74	0/0:5,0,0:5:15:0,15,144,15,144,144
Unigene167_All	540	.	T	C,*	221.47	PASS	AC=5,6;AF=0.132,0.158;AN=38;BaseQRankSum=0.00;DP=68;ExcessHet=0.0524;FS=0.000;InbreedingCoeff=0.2232;MLEAC=8,9;MLEAF=0.211,0.237;MQ=60.00;MQRankSum=0.00;QD=8.52;ReadPosRankSum=0.967;SOR=0.551	GT:AD:DP:GQ:PGT:PID:PL:PS	0/0:2,0,0:2:6:.:.:0,6,77,6,77,77	0/0:2,0,0:2:6:.:.:0,6,87,6,87,87	./.	0/0:4,0,0:4:12:.:.:0,12,123,12,123,123	0/1:5,3,0:8:99:.:.:108,0,172,123,181,304	0/0:3,0,0:3:9:.:.:0,9,66,9,66,66	1|1:0,1,0:1:3:1|1:483_G_T:45,3,0,45,3,45:483	./.	0/0:2,0,0:2:6:.:.:0,6,90,6,90,90	0/0:1,0,0:1:3:.:.:0,3,45,3,45,45	./.:1,0,0:1:0:.:.:0,0,0,0,0,0	./.	0/0:2,0,0:2:6:.:.:0,6,69,6,69,69	./.	2/2:0,0,4:4:12:.:.:180,180,180,12,12,0	2|2:0,0,1:1:3:1|1:531_T_C:45,45,45,3,3,0:531	0/0:2,0,0:2:6:.:.:0,6,49,6,49,49	./.:2,0,0:2:0:.:.:0,0,0,0,0,0	./.:1,0,0:1:0:.:.:0,0,0,0,0,0	./.:1,0,0:1:0:.:.:0,0,0,0,0,0	0/0:2,0,0:2:6:.:.:0,6,74,6,74,74	./.	0|2:1,0,1:2:39:0|1:531_T_C:39,42,84,0,42,39:531	./.:2,0,0:2:0:.:.:0,0,0,0,0,0	0/0:1,0,0:1:3:.:.:0,3,25,3,25,25	./.:2,0,0:2:0:.:.:0,0,0,0,0,0	0|2:1,1,5:7:0:0|1:483_G_*:191,152,191,0,0,27:483	./.:.:0:0:.:.:0,0,0,0,0,0	./.:.:0:0:.:.:0,0,0,0,0,0	0/0:3,0,0:3:9:.:.:0,9,94,9,94,94	./.	./.:4,0,0:4:0:.:.:0,0,59,0,59,59	0/1:1,2,0:3:36:.:.:40,0,36,43,42,85	0/1:2,2,0:4:37:.:.:37,0,78,43,84,127
Unigene167_All	542	.	G	A,*	66.91	PASS	AC=3,5;AF=0.079,0.132;AN=38;BaseQRankSum=-5.240e-01;DP=74;ExcessHet=0.0003;FS=0.000;InbreedingCoeff=0.3466;MLEAC=4,7;MLEAF=0.105,0.184;MQ=60.00;MQRankSum=0.00;QD=7.43;ReadPosRankSum=-1.645e+00;SOR=1.085	GT:AD:DP:GQ:PGT:PID:PL:PS	./.:2,0,0:2:0:.:.:0,0,0,0,0,0	0/0:2,0,0:2:6:.:.:0,6,87,6,87,87	./.	0/0:4,0,0:4:12:.:.:0,12,123,12,123,123	0/0:8,0,0:8:18:.:.:0,18,270,18,270,270	0/0:3,0,0:3:9:.:.:0,9,66,9,66,66	0/0:1,0,0:1:3:.:.:0,3,45,3,45,45	./.	0/0:2,0,0:2:6:.:.:0,6,74,6,74,74	0/0:1,0,0:1:3:.:.:0,3,29,3,29,29	0/0:1,0,0:1:3:.:.:0,3,29,3,29,29	./.	0/0:2,0,0:2:6:.:.:0,6,69,6,69,69	./.	2/2:0,0,4:4:12:.:.:180,180,180,12,12,0	2|2:0,0,1:1:3:1|1:531_T_C:45,45,45,3,3,0:531	0/0:2,0,0:2:6:.:.:0,6,49,6,49,49	0/0:2,0,0:2:6:.:.:0,6,90,6,90,90	1/1:0,1,0:1:3:.:.:45,3,0,45,3,45	./.:1,0,0:1:0:.:.:0,0,0,0,0,0	0/0:2,0,0:2:6:.:.:0,6,74,6,74,74	./.	0|2:1,0,1:2:39:0|1:531_T_C:39,42,84,0,42,39:531	./.:2,0,0:2:0:.:.:0,0,0,0,0,0	0/0:1,0,0:1:3:.:.:0,3,25,3,25,25	./.:2,0,0:2:0:.:.:0,0,0,0,0,0	./.:7,0,0:7:0:.:.:0,0,0,0,0,0	./.:.:0:0:.:.:0,0,0,0,0,0	./.:.:0:0:.:.:0,0,0,0,0,0	0/0:3,0,0:3:9:.:.:0,9,135,9,135,135	./.	./.:4,0,0:4:0:.:.:0,0,59,0,59,59	./.:8,0,0:8:0:.:.:0,0,160,0,160,160	0/1:3,2,0:5:34:.:.:34,0,120,43,126,169
Unigene167_All	546	.	A	C,*	33.65	PASS	AC=2,2;AF=0.050,0.050;AN=40;DP=72;ExcessHet=0.0000;FS=0.000;InbreedingCoeff=0.4463;MLEAC=2,2;MLEAF=0.050,0.050;MQ=60.00;QD=8.41;SOR=1.022	GT:AD:DP:GQ:PGT:PID:PL:PS	./.:2,0,0:2:0:.:.:0,0,11,0,11,11	0/0:2,0,0:2:6:.:.:0,6,87,6,87,87	./.	0/0:4,0,0:4:12:.:.:0,12,123,12,123,123	0/0:7,0,0:7:21:.:.:0,21,286,21,286,286	0/0:3,0,0:3:9:.:.:0,9,66,9,66,66	0/0:1,0,0:1:3:.:.:0,3,45,3,45,45	./.	0/0:2,0,0:2:6:.:.:0,6,74,6,74,74	0/0:1,0,0:1:3:.:.:0,3,29,3,29,29	0/0:1,0,0:1:3:.:.:0,3,29,3,29,29	./.	0/0:2,0,0:2:6:.:.:0,6,69,6,69,69	./.	2/2:0,0,4:4:12:.:.:180,180,180,12,12,0	0/0:1,0,0:1:3:.:.:0,3,25,3,25,25	0/0:2,0,0:2:6:.:.:0,6,49,6,49,49	0/0:1,0,0:1:3:.:.:0,3,29,3,29,29	./.:2,0,0:2:0:.:.:0,0,0,0,0,0	./.:1,0,0:1:0:.:.:0,0,0,0,0,0	0/0:2,0,0:2:6:.:.:0,6,74,6,74,74	./.	0/0:2,0,0:2:6:.:.:0,6,49,6,49,49	./.:2,0,0:2:0:.:.:0,0,0,0,0,0	1|1:0,1,0:1:3:1|1:546_A_C:45,3,0,45,3,45:546	./.:2,0,0:2:0:.:.:0,0,0,0,0,0	./.:7,0,0:7:0:.:.:0,0,0,0,0,0	./.:.:0:0:.:.:0,0,0,0,0,0	./.:.:0:0:.:.:0,0,0,0,0,0	0/0:4,0,0:4:12:.:.:0,12,123,12,123,123	./.	0/0:4,0,0:4:12:.:.:0,12,123,12,123,123	0/0:7,0,0:7:21:.:.:0,21,205,21,205,205	0/0:5,0,0:5:15:.:.:0,15,144,15,144,144
Unigene167_All	548	.	G	A,*	46.58	PASS	AC=3,2;AF=0.071,0.048;AN=42;BaseQRankSum=0.00;DP=72;ExcessHet=0.0000;FS=0.000;InbreedingCoeff=0.3667;MLEAC=4,2;MLEAF=0.095,0.048;MQ=60.00;MQRankSum=0.00;QD=11.64;ReadPosRankSum=0.967;SOR=0.693	GT:AD:DP:GQ:PGT:PID:PL:PS	0/0:2,0,0:2:6:.:.:0,6,89,6,89,89	./.:3,0,0:3:0:.:.:0,0,38,0,38,38	./.	0/0:4,0,0:4:12:.:.:0,12,123,12,123,123	0/0:7,0,0:7:21:.:.:0,21,286,21,286,286	0|1:2,1,0:3:36:0|1:529_T_A:36,0,81,42,84,126:529	0/0:1,0,0:1:3:.:.:0,3,45,3,45,45	./.	0/0:2,0,0:2:6:.:.:0,6,74,6,74,74	0/0:1,0,0:1:3:.:.:0,3,29,3,29,29	0/0:1,0,0:1:3:.:.:0,3,29,3,29,29	./.	0/0:2,0,0:2:6:.:.:0,6,69,6,69,69	./.	2/2:0,0,4:4:12:.:.:180,180,180,12,12,0	0/0:1,0,0:1:3:.:.:0,3,25,3,25,25	0/0:2,0,0:2:6:.:.:0,6,49,6,49,49	0/0:1,0,0:1:3:.:.:0,3,29,3,29,29	./.:2,0,0:2:0:.:.:0,0,0,0,0,0	./.:1,0,0:1:0:.:.:0,0,0,0,0,0	0/0:2,0,0:2:6:.:.:0,6,74,6,74,74	./.	0/0:2,0,0:2:6:.:.:0,6,49,6,49,49	./.:2,0,0:2:0:.:.:0,0,0,0,0,0	0/0:1,0,0:1:3:.:.:0,3,16,3,16,16	1/1:0,1,0:1:3:.:.:25,3,0,27,3,35	./.:7,0,0:7:0:.:.:0,0,0,0,0,0	./.:.:0:0:.:.:0,0,0,0,0,0	./.:.:0:0:.:.:0,0,0,0,0,0	0/0:4,0,0:4:12:.:.:0,12,123,12,123,123	./.	0/0:4,0,0:4:12:.:.:0,12,123,12,123,123	0/0:7,0,0:7:21:.:.:0,21,205,21,205,205	0/0:4,0,0:4:12:.:.:0,12,139,12,139,139
Unigene167_All	555	.	C	T,*	43.94	PASS	AC=2,2;AF=0.050,0.050;AN=40;BaseQRankSum=-4.310e-01;DP=75;ExcessHet=0.0090;FS=0.000;InbreedingCoeff=0.2366;MLEAC=4,2;MLEAF=0.100,0.050;MQ=60.00;MQRankSum=0.00;QD=6.28;ReadPosRankSum=-9.670e-01;SOR=0.814	GT:AD:DP:GQ:PL	0/0:2,0,0:2:3:0,3,45,3,45,45	0/0:3,0,0:3:9:0,9,128,9,128,128	./.	0/0:4,0,0:4:12:0,12,123,12,123,123	0/1:8,1,0:9:15:15,0,301,39,304,343	0/1:1,2,0:3:36:40,0,36,43,42,85	0/0:1,0,0:1:3:0,3,45,3,45,45	./.	0/0:2,0,0:2:6:0,6,74,6,74,74	0/0:1,0,0:1:3:0,3,29,3,29,29	0/0:1,0,0:1:3:0,3,29,3,29,29	./.	0/0:2,0,0:2:6:0,6,69,6,69,69	./.	2/2:0,0,4:4:12:180,180,180,12,12,0	0/0:1,0,0:1:3:0,3,25,3,25,25	0/0:2,0,0:2:6:0,6,49,6,49,49	0/0:1,0,0:1:3:0,3,29,3,29,29	./.:2,0,0:2:0:0,0,0,0,0,0	./.:1,0,0:1:0:0,0,0,0,0,0	0/0:2,0,0:2:6:0,6,74,6,74,74	./.	0/0:2,0,0:2:6:0,6,49,6,49,49	./.:2,0,0:2:0:0,0,0,0,0,0	0/0:1,0,0:1:3:0,3,16,3,16,16	./.:2,0,0:2:0:0,0,0,0,0,0	./.:7,0,0:7:0:0,0,0,0,0,0	./.:.:0:0:0,0,0,0,0,0	./.:.:0:0:0,0,0,0,0,0	0/0:4,0,0:4:12:0,12,123,12,123,123	./.	./.:5,0,0:5:0:0,0,49,0,49,49	0/0:7,0,0:7:21:0,21,233,21,233,233	0/0:4,0,0:4:12:0,12,139,12,139,139
Unigene167_All	556	.	T	C,*	34.15	PASS	AC=2,2;AF=0.053,0.053;AN=38;DP=79;ExcessHet=0.0000;FS=0.000;InbreedingCoeff=0.4266;MLEAC=2,2;MLEAF=0.053,0.053;MQ=60.00;QD=8.54;SOR=1.022	GT:AD:DP:GQ:PGT:PID:PL:PS	./.:2,0,0:2:0:.:.:0,0,11,0,11,11	0/0:3,0,0:3:9:.:.:0,9,128,9,128,128	./.	0/0:4,0,0:4:12:.:.:0,12,123,12,123,123	0/0:11,0,0:11:33:.:.:0,33,410,33,410,410	0/0:5,0,0:5:15:.:.:0,15,166,15,166,166	0/0:1,0,0:1:3:.:.:0,3,45,3,45,45	./.	0/0:2,0,0:2:6:.:.:0,6,74,6,74,74	0/0:1,0,0:1:3:.:.:0,3,29,3,29,29	0/0:1,0,0:1:3:.:.:0,3,29,3,29,29	./.	0/0:2,0,0:2:6:.:.:0,6,69,6,69,69	./.	2/2:0,0,4:4:12:.:.:180,180,180,12,12,0	0/0:1,0,0:1:3:.:.:0,3,25,3,25,25	0/0:2,0,0:2:6:.:.:0,6,49,6,49,49	0/0:1,0,0:1:3:.:.:0,3,29,3,29,29	./.:2,0,0:2:0:.:.:0,0,0,0,0,0	./.:1,0,0:1:0:.:.:0,0,0,0,0,0	0/0:2,0,0:2:6:.:.:0,6,74,6,74,74	./.	0/0:2,0,0:2:6:.:.:0,6,49,6,49,49	./.:2,0,0:2:0:.:.:0,0,0,0,0,0	1|1:0,1,0:1:3:1|1:546_A_C:45,3,0,45,3,45:546	./.:2,0,0:2:0:.:.:0,0,0,0,0,0	./.:7,0,0:7:0:.:.:0,0,0,0,0,0	./.:.:0:0:.:.:0,0,0,0,0,0	./.:.:0:0:.:.:0,0,0,0,0,0	0/0:4,0,0:4:12:.:.:0,12,123,12,123,123	./.	./.:5,0,0:5:0:.:.:0,0,49,0,49,49	0/0:7,0,0:7:21:.:.:0,21,233,21,233,233	0/0:4,0,0:4:12:.:.:0,12,139,12,139,139
Unigene167_All	586	.	A	G,*	33.68	PASS	AC=2,2;AF=0.048,0.048;AN=42;DP=81;ExcessHet=0.0000;FS=0.000;InbreedingCoeff=0.4050;MLEAC=2,2;MLEAF=0.048,0.048;MQ=60.00;QD=8.42;SOR=1.022	GT:AD:DP:GQ:PGT:PID:PL:PS	0/0:2,0,0:2:6:.:.:0,6,38,6,38,38	0/0:3,0,0:3:6:.:.:0,6,90,6,90,90	./.	0/0:1,0,0:1:3:.:.:0,3,42,3,42,42	0/0:11,0,0:11:30:.:.:0,30,450,30,450,450	0/0:6,0,0:6:18:.:.:0,18,168,18,168,168	./.	./.	0/0:2,0,0:2:6:.:.:0,6,90,6,90,90	0/0:1,0,0:1:3:.:.:0,3,29,3,29,29	0/0:3,0,0:3:9:.:.:0,9,94,9,94,94	./.	0/0:1,0,0:1:3:.:.:0,3,25,3,25,25	./.	2/2:0,0,4:4:12:.:.:180,180,180,12,12,0	0/0:1,0,0:1:3:.:.:0,3,25,3,25,25	0/0:1,0,0:1:3:.:.:0,3,45,3,45,45	0/0:2,0,0:2:6:.:.:0,6,90,6,90,90	1|1:0,1,0:1:3:1|1:586_A_G:45,3,0,45,3,45:586	./.:1,0,0:1:0:.:.:0,0,0,0,0,0	0/0:4,0,0:4:9:.:.:0,9,135,9,135,135	0/0:1,0,0:1:3:.:.:0,3,45,3,45,45	0/0:1,0,0:1:3:.:.:0,3,25,3,25,25	./.:2,0,0:2:0:.:.:0,0,0,0,0,0	./.:.:0:0:.:.:0,0,0,0,0,0	./.:1,0,0:1:0:.:.:0,0,0,0,0,0	./.:7,0,0:7:0:.:.:0,0,0,0,0,0	./.:.:0:0:.:.:0,0,0,0,0,0	0/0:1,0,0:1:3:.:.:0,3,45,3,45,45	0/0:3,0,0:3:9:.:.:0,9,94,9,94,94	./.	0/0:9,0,0:9:27:.:.:0,27,323,27,323,323	./.:6,0,0:6:0:.:.:0,0,82,0,82,82	0/0:5,0,0:5:15:.:.:0,15,184,15,184,184
Unigene167_All	590	.	T	C,*	1176.56	PASS	AC=17,3;AF=0.654,0.115;AN=26;BaseQRankSum=0.674;DP=74;ExcessHet=0.0054;FS=4.723;InbreedingCoeff=0.4158;MLEAC=33,6;MLEAF=1.00,0.231;MQ=60.00;MQRankSum=0.00;QD=31.80;ReadPosRankSum=0.992;SOR=1.590	GT:AD:DP:GQ:PGT:PID:PL:PS	1|1:0,2,0:2:6:1|1:590_T_C:89,6,0,89,6,89:590	./.:3,0,0:3:0:.:.:0,0,0,0,0,0	./.	./.:1,0,0:1:0:.:.:0,0,0,0,0,0	0/1:3,5,0:8:99:.:.:181,0,111,190,126,316	0/1:2,2,0:4:37:.:.:49,0,37,55,43,99	./.	./.	./.:2,0,0:2:0:.:.:0,0,0,0,0,0	0/0:2,0,0:2:6:.:.:0,6,49,6,49,49	./.:3,0,0:3:0:.:.:0,0,5,0,5,5	./.	0/0:1,0,0:1:3:.:.:0,3,25,3,25,25	./.	2/2:0,0,4:4:12:.:.:180,180,180,12,12,0	1|1:0,1,0:1:3:1|1:590_T_C:45,3,0,45,3,45:590	./.:1,0,0:1:0:.:.:0,0,0,0,0,0	.|.:.:.:0:0|1:590_T_C:0,0,0,0,0,0:590	1|1:0,1,0:1:3:1|1:586_A_G:45,3,0,45,3,45:586	./.:1,0,0:1:0:.:.:0,0,0,0,0,0	1|1:0,3,0:3:9:1|1:590_T_C:135,9,0,135,9,135:590	./.:1,0,0:1:0:.:.:0,0,0,0,0,0	1|1:0,1,0:1:3:1|1:590_T_C:45,3,0,45,3,45:590	./.:4,0,0:4:0:.:.:0,0,0,0,0,0	./.:.:.:0:.:.:0,0,0,0,0,0	./.:1,0,0:1:0:.:.:0,0,0,0,0,0	1|2:0,2,5:7:69:0|1:590_T_*:278,194,188,84,0,69:590	./.:1,0,0:1:0:.:.:0,0,0,0,0,0	./.:1,0,0:1:0:.:.:0,0,0,0,0,0	1|1:0,4,0:4:12:1|1:590_T_C:180,12,0,180,12,180:590	./.	1|1:0,5,0:5:15:1|1:590_T_C:225,15,0,225,15,225:590	./.:6,0,0:6:0:.:.:0,0,0,0,0,0	./.:5,0,0:5:0:.:.:0,0,0,0,0,0
Unigene167_All	595	.	A	G,*	78.25	PASS	AC=2,2;AF=0.063,0.063;AN=32;DP=75;ExcessHet=0.0000;FS=0.000;InbreedingCoeff=0.3954;MLEAC=3,3;MLEAF=0.094,0.094;MQ=60.00;QD=13.04;SOR=0.693	GT:AD:DP:GQ:PGT:PID:PL:PS	1|1:0,2,0:2:6:1|1:590_T_C:89,6,0,89,6,89:590	./.:3,0,0:3:0:.:.:0,0,0,0,0,0	./.	0/0:1,0,0:1:3:.:.:0,3,42,3,42,42	0/0:8,0,0:8:21:.:.:0,21,315,21,315,315	0/0:4,0,0:4:9:.:.:0,9,135,9,135,135	./.	./.	0/0:2,0,0:2:3:.:.:0,3,45,3,45,45	0/0:2,0,0:2:6:.:.:0,6,49,6,49,49	./.:3,0,0:3:0:.:.:0,0,5,0,5,5	./.	0/0:1,0,0:1:3:.:.:0,3,25,3,25,25	./.	2/2:0,0,4:4:12:.:.:180,180,180,12,12,0	0/0:1,0,0:1:3:.:.:0,3,25,3,25,25	0/0:1,0,0:1:3:.:.:0,3,45,3,45,45	./.	./.:2,0,0:2:0:.:.:0,0,0,0,0,0	./.:1,0,0:1:0:.:.:0,0,0,0,0,0	0/0:3,0,0:3:6:.:.:0,6,90,6,90,90	./.:1,0,0:1:0:.:.:0,0,0,0,0,0	0/0:1,0,0:1:3:.:.:0,3,25,3,25,25	./.:4,0,0:4:0:.:.:0,0,5,0,5,5	./.	./.:1,0,0:1:0:.:.:0,0,0,0,0,0	./.:7,0,0:7:0:.:.:0,0,0,0,0,0	0/0:1,0,0:1:3:.:.:0,3,45,3,45,45	./.:1,0,0:1:0:.:.:0,0,0,0,0,0	0/0:4,0,0:4:12:.:.:0,12,99,12,99,99	./.	0/0:5,0,0:5:15:.:.:0,15,184,15,184,184	./.:7,0,0:7:0:.:.:0,0,134,0,134,134	0/0:5,0,0:5:15:.:.:0,15,184,15,184,184
Unigene167_All	596	.	T	C,*	1756.46	PASS	AC=23,3;AF=0.575,0.075;AN=40;DP=67;ExcessHet=0.0000;FS=0.000;InbreedingCoeff=0.6298;MLEAC=37,5;MLEAF=0.925,0.125;MQ=60.00;QD=30.18;SOR=1.329	GT:AD:DP:GQ:PGT:PID:PL:PS	0/0:2,0,0:2:3:.:.:0,3,45,3,45,45	./.:3,0,0:3:0:.:.:0,0,0,0,0,0	./.	./.:1,0,0:1:0:.:.:0,0,0,0,0,0	1|1:0,8,0:8:24:1|1:596_T_C:360,24,0,360,24,360:596	1|1:0,4,0:4:12:1|1:596_T_C:180,12,0,180,12,180:596	./.	./.	./.:2,0,0:2:0:.:.:0,0,0,0,0,0	0/0:2,0,0:2:6:.:.:0,6,49,6,49,49	1|1:0,2,0:2:6:1|1:596_T_C:90,6,0,90,6,90:596	./.	1|1:0,1,0:1:3:1|1:596_T_C:45,3,0,45,3,45:596	./.	2/2:0,0,4:4:12:.:.:180,180,180,12,12,0	0/0:1,0,0:1:3:.:.:0,3,25,3,25,25	./.:1,0,0:1:0:.:.:0,0,0,0,0,0	./.	1|1:0,1,0:1:3:1|1:586_A_G:45,3,0,45,3,45:586	./.:1,0,0:1:0:.:.:0,0,0,0,0,0	1|1:0,3,0:3:9:1|1:590_T_C:135,9,0,135,9,135:590	0/0:1,0,0:1:3:.:.:0,3,45,3,45,45	0/0:1,0,0:1:3:.:.:0,3,25,3,25,25	1|1:0,2,0:2:6:1|1:596_T_C:90,6,0,90,6,90:596	0/0:1,0,0:1:3:.:.:0,3,25,3,25,25	./.:1,0,0:1:0:.:.:0,0,0,0,0,0	1|2:0,2,5:7:69:0|1:590_T_*:278,194,188,84,0,69:590	./.:2,0,0:2:0:.:.:0,0,0,0,0,0	0/0:1,0,0:1:3:.:.:0,3,45,3,45,45	1|1:0,4,0:4:12:1|1:590_T_C:180,12,0,180,12,180:590	./.	1|1:0,5,0:5:15:1|1:590_T_C:225,15,0,225,15,225:590	1|1:0,2,0:2:6:1|1:596_T_C:90,6,0,90,6,90:596	1|1:0,3,0:3:9:1|1:596_T_C:135,9,0,135,9,135:596
Unigene167_All	598	.	G	A,*	2240.76	PASS	AC=35,3;AF=0.921,0.079;AN=38;DP=68;ExcessHet=0.0000;FS=0.000;InbreedingCoeff=0.6028;MLEAC=52,5;MLEAF=1.00,0.132;MQ=60.00;QD=27.78;SOR=1.329	GT:AD:DP:GQ:PGT:PID:PL:PS	1|1:0,2,0:2:6:1|1:590_T_C:89,6,0,89,6,89:590	./.:3,0,0:3:0:.:.:0,0,0,0,0,0	./.	./.:1,0,0:1:0:.:.:0,0,0,0,0,0	1|1:0,8,0:8:24:1|1:596_T_C:360,24,0,360,24,360:596	1|1:0,4,0:4:12:1|1:596_T_C:180,12,0,180,12,180:596	./.	./.	./.:2,0,0:2:0:.:.:0,0,0,0,0,0	1/1:0,2,0:2:6:.:.:49,6,0,49,6,49	1|1:0,2,0:2:6:1|1:596_T_C:90,6,0,90,6,90:596	./.	1|1:0,1,0:1:3:1|1:596_T_C:45,3,0,45,3,45:596	./.	2/2:0,0,4:4:12:.:.:180,180,180,12,12,0	1|1:0,1,0:1:3:1|1:590_T_C:45,3,0,45,3,45:590	./.:1,0,0:1:0:.:.:0,0,0,0,0,0	1|1:0,1,0:1:3:1|1:590_T_C:45,3,0,45,3,45:590	1|1:0,1,0:1:3:1|1:586_A_G:45,3,0,45,3,45:586	./.:1,0,0:1:0:.:.:0,0,0,0,0,0	1|1:0,3,0:3:9:1|1:590_T_C:135,9,0,135,9,135:590	./.:1,0,0:1:0:.:.:0,0,0,0,0,0	1|1:0,1,0:1:3:1|1:590_T_C:45,3,0,45,3,45:590	1|1:0,2,0:2:6:1|1:596_T_C:90,6,0,90,6,90:596	1/1:0,1,0:1:3:.:.:45,3,0,45,3,45	./.:1,0,0:1:0:.:.:0,0,0,0,0,0	1|2:0,2,5:7:69:0|1:590_T_*:278,194,188,84,0,69:590	./.:2,0,0:2:0:.:.:0,0,0,0,0,0	./.:1,0,0:1:0:.:.:0,0,0,0,0,0	1|1:0,4,0:4:12:1|1:590_T_C:180,12,0,180,12,180:590	./.	1|1:0,5,0:5:15:1|1:590_T_C:225,15,0,225,15,225:590	1|1:0,2,0:2:6:1|1:596_T_C:90,6,0,90,6,90:596	1|1:0,3,0:3:9:1|1:596_T_C:135,9,0,135,9,135:596
Unigene167_All	602	.	C	A,*	106.28	PASS	AC=2,2;AF=0.053,0.053;AN=38;BaseQRankSum=-6.740e-01;DP=64;ExcessHet=0.0000;FS=3.332;InbreedingCoeff=0.4177;MLEAC=2,3;MLEAF=0.053,0.079;MQ=60.00;MQRankSum=0.00;QD=17.71;ReadPosRankSum=1.38;SOR=0.105	GT:AD:DP:GQ:PGT:PID:PL:PS	1|1:0,2,0:2:6:1|1:590_T_C:89,6,0,89,6,89:590	./.:1,0,0:1:0:.:.:0,0,0,0,0,0	./.	0/0:1,0,0:1:3:.:.:0,3,42,3,42,42	0/0:7,0,0:7:21:.:.:0,21,282,21,282,282	0/0:2,0,0:4:6:.:.:0,6,64,6,64,64	./.	./.	0/0:1,0,0:1:3:.:.:0,3,16,3,16,16	0/0:1,0,0:1:3:.:.:0,3,45,3,45,45	./.:3,0,0:3:0:.:.:0,0,5,0,5,5	./.	0/0:1,0,0:1:3:.:.:0,3,25,3,25,25	./.	2/2:0,0,4:4:12:.:.:180,180,180,12,12,0	0/0:2,0,0:2:6:.:.:0,6,49,6,49,49	0/0:1,0,0:1:3:.:.:0,3,45,3,45,45	0/0:1,0,0:1:3:.:.:0,3,45,3,45,45	./.:2,0,0:2:0:.:.:0,0,0,0,0,0	./.:1,0,0:1:0:.:.:0,0,0,0,0,0	0/0:2,0,0:2:6:.:.:0,6,74,6,74,74	./.:1,0,0:1:0:.:.:0,0,0,0,0,0	0/0:3,0,0:3:9:.:.:0,9,66,9,66,66	0/0:2,0,0:2:6:.:.:0,6,33,6,33,33	0/0:1,0,0:1:3:.:.:0,3,25,3,25,25	./.:1,0,0:1:0:.:.:0,0,0,0,0,0	./.:5,0,0:5:0:.:.:0,0,0,0,0,0	./.:2,0,0:2:0:.:.:0,0,0,0,0,0	./.:1,0,0:1:0:.:.:0,0,0,0,0,0	0/0:4,0,0:4:12:.:.:0,12,99,12,99,99	./.	0/0:5,0,0:5:15:.:.:0,15,184,15,184,184	0/0:2,0,0:2:6:.:.:0,6,49,6,49,49	0/0:3,0,0:3:9:.:.:0,9,86,9,86,86
Unigene167_All	630	.	G	A,*	125.43	PASS	AC=2,2;AF=0.053,0.053;AN=38;BaseQRankSum=-8.420e-01;DP=66;ExcessHet=0.0101;FS=0.000;InbreedingCoeff=0.2512;MLEAC=4,3;MLEAF=0.105,0.079;MQ=60.00;MQRankSum=0.00;QD=9.65;ReadPosRankSum=0.00;SOR=0.446	GT:AD:DP:GQ:PL	0/0:2,0,0:2:3:0,3,45,3,45,45	0/0:3,0,0:3:6:0,6,90,6,90,90	0/0:1,0,0:1:3:0,3,44,3,44,44	0/0:1,0,0:1:3:0,3,42,3,42,42	0/0:6,0,0:6:18:0,18,196,18,196,196	0/0:1,0,0:1:3:0,3,39,3,39,39	./.	./.	0/0:3,0,0:3:9:0,9,94,9,94,94	0/0:1,0,0:1:3:0,3,45,3,45,45	./.:2,0,0:2:0:0,0,0,0,0,0	0/0:2,0,0:2:6:0,6,90,6,90,90	./.:2,0,0:2:0:0,0,0,0,0,0	./.	2/2:0,0,4:4:12:180,180,180,12,12,0	./.	0/0:1,0,0:1:3:0,3,45,3,45,45	0/0:1,0,0:1:3:0,3,45,3,45,45	./.:1,0,0:1:0:0,0,0,0,0,0	./.:1,0,0:1:0:0,0,0,0,0,0	0/1:1,2,0:3:36:61,0,36,64,42,105	./.:1,0,0:1:0:0,0,0,0,0,0	0/0:2,0,0:2:3:0,3,45,3,45,45	0/0:1,0,0:1:3:0,3,16,3,16,16	0/0:2,0,0:2:6:0,6,49,6,49,49	./.:1,0,0:1:0:0,0,0,0,0,0	./.:6,0,0:6:0:0,0,0,0,0,0	./.:3,0,0:3:0:0,0,0,0,0,0	./.:1,0,0:1:0:0,0,0,0,0,0	0/0:5,0,0:5:15:0,15,124,15,124,124	./.	0/1:4,2,0:6:72:72,0,146,84,152,236	./.:.:0:0:0,0,0,0,0,0	0/0:2,0,0:2:6:0,6,49,6,49,49
Unigene167_All	646	.	T	C,*	95.01	PASS	AC=2,2;AF=0.063,0.063;AN=32;BaseQRankSum=-9.670e-01;DP=66;ExcessHet=0.0145;FS=3.310;InbreedingCoeff=0.3055;MLEAC=5,3;MLEAF=0.156,0.094;MQ=60.00;MQRankSum=0.00;QD=9.50;ReadPosRankSum=-9.670e-01;SOR=0.105	GT:AD:DP:GQ:PL	./.:2,0,0:2:0:0,0,0,0,0,0	0/0:4,0,0:4:12:0,12,159,12,159,159	./.:1,0,0:1:0:0,0,0,0,0,0	./.	0/0:5,0,0:5:15:0,15,159,15,159,159	0/0:1,0,0:1:3:0,3,16,3,16,16	./.	./.	0/0:3,0,0:3:9:0,9,94,9,94,94	0/0:1,0,0:1:3:0,3,45,3,45,45	./.:2,0,0:2:0:0,0,0,0,0,0	0/0:2,0,0:2:6:0,6,90,6,90,90	./.:3,0,0:3:0:0,0,0,0,0,0	./.	2/2:0,0,4:4:12:180,180,180,12,12,0	./.	0/0:1,0,0:1:3:0,3,45,3,45,45	0/0:1,0,0:1:3:0,3,45,3,45,45	./.:1,0,0:1:0:0,0,0,0,0,0	./.:1,0,0:1:0:0,0,0,0,0,0	0/1:1,2,0:3:36:61,0,36,64,42,105	./.:1,0,0:1:0:0,0,0,0,0,0	./.	0/0:1,0,0:1:3:0,3,25,3,25,25	0/1:1,2,0:3:36:40,0,36,43,42,85	./.:1,0,0:1:0:0,0,0,0,0,0	./.:5,0,0:5:0:0,0,0,0,0,0	./.:3,0,0:3:0:0,0,0,0,0,0	./.:1,0,0:1:0:0,0,0,0,0,0	0/0:5,0,0:5:12:0,12,180,12,180,180	./.	0/0:7,0,0:7:21:0,21,193,21,193,193	0/0:1,0,0:1:3:0,3,25,3,25,25	0/0:3,0,0:3:9:0,9,74,9,74,74
Unigene167_All	654	.	T	A,*	198.84	PASS	AC=4,2;AF=0.118,0.059;AN=34;BaseQRankSum=0.00;DP=71;ExcessHet=0.1908;FS=0.000;InbreedingCoeff=0.1797;MLEAC=9,3;MLEAF=0.265,0.088;MQ=60.00;MQRankSum=0.00;QD=8.29;ReadPosRankSum=0.967;SOR=0.693	GT:AD:DP:GQ:PGT:PID:PL:PS	./.:2,0,0:2:0:.:.:0,0,1,0,1,1	0/0:5,0,0:5:15:.:.:0,15,157,15,157,157	0/0:1,0,0:1:3:.:.:0,3,29,3,29,29	./.	0/1:3,2,0:5:57:.:.:57,0,112,66,118,183	0/0:3,0,0:3:9:.:.:0,9,80,9,80,80	./.	./.	0/0:3,0,0:3:9:.:.:0,9,94,9,94,94	0/0:1,0,0:1:3:.:.:0,3,45,3,45,45	./.:2,0,0:2:0:.:.:0,0,0,0,0,0	0/0:2,0,0:2:6:.:.:0,6,90,6,90,90	./.:2,0,0:2:0:.:.:0,0,0,0,0,0	./.	2/2:0,0,4:4:12:.:.:180,180,180,12,12,0	./.	0/0:1,0,0:1:3:.:.:0,3,45,3,45,45	0/0:1,0,0:1:3:.:.:0,3,45,3,45,45	./.:1,0,0:1:0:.:.:0,0,0,0,0,0	./.:1,0,0:1:0:.:.:0,0,0,0,0,0	0/0:3,0,0:3:9:.:.:0,9,94,9,94,94	./.:1,0,0:1:0:.:.:0,0,0,0,0,0	./.	0/0:1,0,0:1:3:.:.:0,3,25,3,25,25	0/0:3,0,0:3:9:.:.:0,9,78,9,78,78	./.:1,0,0:1:0:.:.:0,0,0,0,0,0	./.:5,0,0:5:0:.:.:0,0,0,0,0,0	./.:5,0,0:5:0:.:.:0,0,0,0,0,0	./.:2,0,0:2:0:.:.:0,0,0,0,0,0	0|1:3,2,0:5:75:0|1:654_T_A:75,0,120,84,126,210:654	./.	0/1:5,2,0:7:28:.:.:28,0,204,43,210,253	0/0:1,0,0:1:3:.:.:0,3,25,3,25,25	0/1:1,2,0:3:16:.:.:40,0,16,43,22,65
Unigene167_All	656	.	G	A,*	67.65	PASS	AC=1,2;AF=0.028,0.056;AN=36;BaseQRankSum=0.00;DP=72;ExcessHet=0.0000;FS=0.000;InbreedingCoeff=0.3532;MLEAC=2,3;MLEAF=0.056,0.083;MQ=60.00;MQRankSum=0.00;QD=7.52;ReadPosRankSum=-1.645e+00;SOR=0.368	GT:AD:DP:GQ:PGT:PID:PL:PS	./.:2,0,0:2:0:.:.:0,0,1,0,1,1	0/0:5,0,0:5:15:.:.:0,15,157,15,157,157	0/0:1,0,0:1:3:.:.:0,3,29,3,29,29	./.	0/0:5,0,0:5:15:.:.:0,15,157,15,157,157	0/0:3,0,0:3:9:.:.:0,9,80,9,80,80	./.	./.	0/0:3,0,0:3:9:.:.:0,9,94,9,94,94	0/0:1,0,0:1:3:.:.:0,3,45,3,45,45	./.:2,0,0:2:0:.:.:0,0,0,0,0,0	0/0:3,0,0:3:9:.:.:0,9,94,9,94,94	0/0:2,0,0:2:6:.:.:0,6,90,6,90,90	./.	2/2:0,0,4:4:12:.:.:180,180,180,12,12,0	./.	0/0:1,0,0:1:3:.:.:0,3,45,3,45,45	0/0:1,0,0:1:3:.:.:0,3,45,3,45,45	./.:1,0,0:1:0:.:.:0,0,0,0,0,0	./.:1,0,0:1:0:.:.:0,0,0,0,0,0	0/0:3,0,0:3:9:.:.:0,9,94,9,94,94	./.:1,0,0:1:0:.:.:0,0,0,0,0,0	./.	0/0:1,0,0:1:3:.:.:0,3,25,3,25,25	0/0:3,0,0:3:9:.:.:0,9,78,9,78,78	./.:1,0,0:1:0:.:.:0,0,0,0,0,0	./.:5,0,0:5:0:.:.:0,0,0,0,0,0	./.:5,0,0:5:0:.:.:0,0,0,0,0,0	./.:2,0,0:2:0:.:.:0,0,0,0,0,0	0|1:3,2,0:5:75:0|1:654_T_A:75,0,120,84,126,210:654	./.	0/0:7,0,0:7:18:.:.:0,18,270,18,270,270	0/0:1,0,0:1:3:.:.:0,3,25,3,25,25	0/0:3,0,0:3:9:.:.:0,9,74,9,74,74
Unigene167_All	667	.	G	A	33.76	PASS	AC=2;AF=0.042;AN=48;BaseQRankSum=0.00;DP=75;ExcessHet=0.0934;FS=0.000;InbreedingCoeff=-0.0353;MLEAC=3;MLEAF=0.063;MQ=60.00;MQRankSum=0.00;QD=8.44;ReadPosRankSum=0.319;SOR=0.818	GT:AD:DP:GQ:PL	0/0:1,0:1:3:0,3,45	0/0:6,0:6:18:0,18,178	0/0:1,0:1:3:0,3,29	./.	0/0:5,0:5:15:0,15,147	0/0:3,0:3:9:0,9,80	./.	./.	0/0:3,0:3:9:0,9,94	0/0:2,0:2:6:0,6,69	0/0:2,0:2:6:0,6,90	0/1:2,2:4:37:37,0,37	0/0:2,0:2:6:0,6,90	./.	0/0:4,0:4:12:0,12,99	./.	./.	0/0:2,0:2:6:0,6,49	0/0:2,0:2:3:0,3,45	./.:1,0:1:0:0,0,0	0/0:4,0:4:12:0,12,99	0/0:1,0:1:3:0,3,45	./.	0/0:1,0:1:3:0,3,25	0/0:3,0:3:9:0,9,94	./.	0/0:7,0:7:21:0,21,193	0/0:5,0:5:15:0,15,128	0/0:2,0:2:6:0,6,49	0/1:3,1:4:13:13,0,123	./.	0/0:6,0:6:18:0,18,148	0/0:1,0:1:3:0,3,25	0/0:3,0:3:9:0,9,74
Unigene167_All	673	.	C	T	61.64	PASS	AC=1;AF=0.021;AN=48;BaseQRankSum=-8.420e-01;DP=72;ExcessHet=0.0000;FS=0.000;InbreedingCoeff=-0.0092;MLEAC=2;MLEAF=0.042;MQ=60.00;MQRankSum=0.00;QD=10.27;ReadPosRankSum=-8.420e-01;SOR=0.223	GT:AD:DP:GQ:PGT:PID:PL:PS	0/0:1,0:1:3:.:.:0,3,45	0|1:4,2:6:72:0|1:673_C_T:72,0,162:673	0/0:1,0:1:3:.:.:0,3,29	./.	0/0:5,0:5:15:.:.:0,15,147	0/0:3,0:3:9:.:.:0,9,80	./.	./.	0/0:3,0:3:9:.:.:0,9,94	0/0:2,0:2:6:.:.:0,6,69	0/0:2,0:2:6:.:.:0,6,90	0/0:4,0:4:12:.:.:0,12,99	0/0:1,0:1:3:.:.:0,3,45	./.	0/0:3,0:3:9:.:.:0,9,94	./.	./.	0/0:2,0:2:6:.:.:0,6,49	0/0:2,0:2:3:.:.:0,3,45	./.:1,0:1:0:.:.:0,0,0	0/0:4,0:4:12:.:.:0,12,99	0/0:1,0:1:3:.:.:0,3,45	./.	0/0:1,0:1:3:.:.:0,3,25	0/0:3,0:3:9:.:.:0,9,94	./.	0/0:7,0:7:21:.:.:0,21,165	0/0:5,0:5:15:.:.:0,15,128	0/0:2,0:2:6:.:.:0,6,49	0/0:3,0:3:9:.:.:0,9,74	./.	0/0:6,0:6:18:.:.:0,18,148	0/0:1,0:1:3:.:.:0,3,25	0/0:3,0:3:9:.:.:0,9,74
Unigene167_All	675	.	G	T	61.64	PASS	AC=1;AF=0.021;AN=48;BaseQRankSum=-8.420e-01;DP=71;ExcessHet=0.0000;FS=0.000;InbreedingCoeff=-0.0095;MLEAC=2;MLEAF=0.042;MQ=60.00;MQRankSum=0.00;QD=10.27;ReadPosRankSum=-8.420e-01;SOR=0.223	GT:AD:DP:GQ:PGT:PID:PL:PS	0/0:1,0:1:3:.:.:0,3,45	0|1:4,2:6:72:0|1:673_C_T:72,0,162:673	0/0:1,0:1:3:.:.:0,3,29	./.	0/0:5,0:5:15:.:.:0,15,147	0/0:3,0:3:9:.:.:0,9,80	./.	./.	0/0:3,0:3:9:.:.:0,9,94	0/0:2,0:2:6:.:.:0,6,69	0/0:2,0:2:6:.:.:0,6,90	0/0:4,0:4:12:.:.:0,12,99	0/0:1,0:1:3:.:.:0,3,45	./.	0/0:3,0:3:9:.:.:0,9,94	./.	./.	0/0:2,0:2:6:.:.:0,6,49	0/0:2,0:2:3:.:.:0,3,45	./.:1,0:1:0:.:.:0,0,0	0/0:4,0:4:12:.:.:0,12,99	0/0:1,0:1:3:.:.:0,3,45	./.	0/0:1,0:1:3:.:.:0,3,25	0/0:3,0:3:9:.:.:0,9,94	./.	0/0:6,0:6:18:.:.:0,18,188	0/0:5,0:5:15:.:.:0,15,128	0/0:2,0:2:6:.:.:0,6,49	0/0:3,0:3:9:.:.:0,9,74	./.	0/0:6,0:6:18:.:.:0,18,148	0/0:1,0:1:3:.:.:0,3,25	0/0:3,0:3:9:.:.:0,9,74
Unigene167_All	677	.	G	C	61.54	PASS	AC=1;AF=0.021;AN=48;BaseQRankSum=-8.420e-01;DP=71;ExcessHet=0.0000;FS=0.000;InbreedingCoeff=-0.0134;MLEAC=2;MLEAF=0.042;MQ=60.00;MQRankSum=0.00;QD=10.26;ReadPosRankSum=-8.420e-01;SOR=0.223	GT:AD:DP:GQ:PGT:PID:PL:PS	0/0:1,0:1:3:.:.:0,3,45	0|1:4,2:6:72:0|1:673_C_T:72,0,162:673	0/0:1,0:1:3:.:.:0,3,29	./.	0/0:5,0:5:15:.:.:0,15,147	0/0:3,0:3:9:.:.:0,9,80	./.	./.	0/0:3,0:3:6:.:.:0,6,90	0/0:2,0:2:6:.:.:0,6,69	0/0:2,0:2:6:.:.:0,6,90	0/0:4,0:4:12:.:.:0,12,99	0/0:1,0:1:3:.:.:0,3,45	./.	0/0:3,0:3:9:.:.:0,9,94	./.	./.	0/0:2,0:2:6:.:.:0,6,49	0/0:2,0:2:3:.:.:0,3,45	./.:1,0:1:0:.:.:0,0,0	0/0:4,0:4:12:.:.:0,12,99	0/0:1,0:1:3:.:.:0,3,45	./.	0/0:1,0:1:3:.:.:0,3,25	0/0:3,0:3:9:.:.:0,9,94	./.	0/0:6,0:6:18:.:.:0,18,188	0/0:5,0:5:15:.:.:0,15,128	0/0:2,0:2:6:.:.:0,6,49	0/0:3,0:3:9:.:.:0,9,74	./.	0/0:6,0:6:18:.:.:0,18,148	0/0:1,0:1:3:.:.:0,3,25	0/0:3,0:3:9:.:.:0,9,74
Unigene167_All	685	.	A	T	152.2	PASS	AC=3;AF=0.068;AN=44;BaseQRankSum=-9.670e-01;DP=71;ExcessHet=0.0000;FS=0.000;InbreedingCoeff=0.2387;MLEAC=4;MLEAF=0.091;MQ=60.00;MQRankSum=0.00;QD=30.44;ReadPosRankSum=0.967;SOR=0.223	GT:AD:DP:GQ:PGT:PID:PL:PS	./.	0/0:6,0:6:15:.:.:0,15,225	./.:1,0:1:0:.:.:0,0,0	./.	0/0:5,0:5:12:.:.:0,12,180	0/0:4,0:4:12:.:.:0,12,99	./.	./.	0|1:1,2:3:34:0|1:685_A_T:81,0,34:685	0/0:2,0:2:6:.:.:0,6,69	0/0:2,0:2:6:.:.:0,6,90	0/0:4,0:4:12:.:.:0,12,99	0/0:1,0:1:3:.:.:0,3,45	./.	0/0:3,0:3:9:.:.:0,9,94	./.	./.	1|1:0,2:2:6:1|1:685_A_T:90,6,0:685	0/0:2,0:2:3:.:.:0,3,45	./.:1,0:1:0:.:.:0,0,0	0/0:4,0:4:12:.:.:0,12,99	0/0:1,0:1:3:.:.:0,3,45	./.	0/0:1,0:1:3:.:.:0,3,25	0/0:3,0:3:6:.:.:0,6,90	./.	0/0:6,0:6:18:.:.:0,18,188	0/0:5,0:5:15:.:.:0,15,128	0/0:2,0:2:6:.:.:0,6,49	0/0:3,0:3:6:.:.:0,6,90	./.	0/0:6,0:6:18:.:.:0,18,148	0/0:1,0:1:3:.:.:0,3,25	0/0:3,0:3:9:.:.:0,9,74
Unigene167_All	689	.	T	C,G	300.54	PASS	AC=2,4;AF=0.050,0.100;AN=40;BaseQRankSum=0.00;DP=71;ExcessHet=0.0013;FS=0.000;InbreedingCoeff=0.3673;MLEAC=4,4;MLEAF=0.100,0.100;MQ=60.00;MQRankSum=0.00;QD=23.12;ReadPosRankSum=0.00;SOR=0.446	GT:AD:DP:GQ:PGT:PID:PL:PS	./.	0/0:6,0,0:6:15:.:.:0,15,225,15,225,225	./.:1,0,0:1:0:.:.:0,0,0,0,0,0	./.	0/0:5,0,0:5:12:.:.:0,12,180,12,180,180	0/0:4,0,0:4:12:.:.:0,12,99,12,99,99	./.	./.	2|2:0,0,2:2:6:1|1:685_A_T:90,90,90,6,6,0:685	0/0:2,0,0:2:6:.:.:0,6,69,6,69,69	./.:2,0,0:2:0:.:.:0,0,0,0,0,0	0/0:4,0,0:4:12:.:.:0,12,99,12,99,99	./.:1,0,0:1:0:.:.:0,0,0,0,0,0	./.	0/0:3,0,0:3:9:.:.:0,9,94,9,94,94	./.	./.	2|2:0,0,2:2:6:1|1:685_A_T:90,90,90,6,6,0:685	0/0:2,0,0:2:3:.:.:0,3,45,3,45,45	./.:1,0,0:1:0:.:.:0,0,0,0,0,0	0/0:4,0,0:4:9:.:.:0,9,135,9,135,135	0/0:1,0,0:1:3:.:.:0,3,45,3,45,45	./.	0/0:1,0,0:1:3:.:.:0,3,25,3,25,25	0/0:4,0,0:4:9:.:.:0,9,135,9,135,135	./.	0/0:6,0,0:6:18:.:.:0,18,188,18,188,188	0/0:5,0,0:5:15:.:.:0,15,128,15,128,128	0/0:2,0,0:2:6:.:.:0,6,49,6,49,49	0/0:3,0,0:3:6:.:.:0,6,90,6,90,90	./.	0|1:4,2,0:6:72:0|1:689_T_C:72,0,162,84,168,252:689	0/0:1,0,0:1:3:.:.:0,3,25,3,25,25	0|1:1,2,0:3:36:0|1:689_T_C:81,0,36,84,42,126:689
Unigene167_All	690	.	G	T	294.47	PASS	AC=4;AF=0.100;AN=40;BaseQRankSum=0.00;DP=72;ExcessHet=0.7148;FS=0.000;InbreedingCoeff=0.0313;MLEAC=7;MLEAF=0.175;MQ=60.00;MQRankSum=0.00;QD=16.36;ReadPosRankSum=0.524;SOR=0.765	GT:AD:DP:GQ:PGT:PID:PL:PS	./.	0/0:6,0:6:15:.:.:0,15,225	./.:1,0:1:0:.:.:0,0,0	./.	0/1:3,2:5:75:.:.:75,0,120	0/0:4,0:4:12:.:.:0,12,99	./.	./.	0/0:2,0:2:6:.:.:0,6,49	0/0:2,0:2:6:.:.:0,6,69	./.:2,0:2:0:.:.:0,0,0	0/0:4,0:4:12:.:.:0,12,99	./.:1,0:1:0:.:.:0,0,0	./.	0/0:3,0:3:9:.:.:0,9,94	./.	./.	0/0:2,0:2:6:.:.:0,6,49	0/0:2,0:2:3:.:.:0,3,45	./.:1,0:1:0:.:.:0,0,0	0/0:4,0:4:9:.:.:0,9,135	0/0:1,0:1:3:.:.:0,3,45	./.	0/0:1,0:1:3:.:.:0,3,25	0|1:2,2:4:58:0|1:690_G_T:78,0,58:690	./.	0/0:6,0:6:18:.:.:0,18,188	0/0:5,0:5:15:.:.:0,15,128	0/0:2,0:2:6:.:.:0,6,49	0/0:3,0:3:6:.:.:0,6,90	./.	0|1:4,2:6:72:0|1:689_T_C:72,0,162:689	0/0:1,0:1:3:.:.:0,3,25	0|1:1,2:3:36:0|1:689_T_C:81,0,36:689
Unigene167_All	691	.	C	A	96.9	PASS	AC=1;AF=0.023;AN=44;BaseQRankSum=0.00;DP=71;ExcessHet=0.0000;FS=0.000;InbreedingCoeff=0.0846;MLEAC=2;MLEAF=0.045;MQ=60.00;MQRankSum=0.00;QD=24.22;ReadPosRankSum=0.674;SOR=0.693	GT:AD:DP:GQ:PGT:PID:PL:PS	./.	0/0:6,0:6:15:.:.:0,15,225	./.:1,0:1:0:.:.:0,0,0	./.	0/0:6,0:6:15:.:.:0,15,225	0/0:4,0:4:12:.:.:0,12,99	./.	./.	0/0:2,0:2:6:.:.:0,6,49	0/0:2,0:2:6:.:.:0,6,69	0/0:2,0:2:6:.:.:0,6,90	0/0:4,0:4:12:.:.:0,12,99	0/0:1,0:1:3:.:.:0,3,45	./.	0/0:3,0:3:9:.:.:0,9,94	./.	./.	0/0:2,0:2:6:.:.:0,6,49	0|0:1,0:2:3:0|1:691_C_T:0,3,45:691	./.:1,0:1:0:.:.:0,0,0	0|1:2,2:4:78:0|1:691_C_A:78,0,78:691	0/0:1,0:1:3:.:.:0,3,45	./.	0/0:1,0:1:3:.:.:0,3,25	0/0:3,0:3:9:.:.:0,9,94	./.	0/0:6,0:6:18:.:.:0,18,188	0/0:5,0:5:15:.:.:0,15,128	0/0:2,0:2:6:.:.:0,6,49	0/0:3,0:3:6:.:.:0,6,90	./.	0/0:6,0:6:18:.:.:0,18,148	0/0:1,0:1:3:.:.:0,3,25	0/0:3,0:3:9:.:.:0,9,74
Unigene167_All	693	.	C	T	30.37	PASS	AC=1;AF=0.023;AN=44;BaseQRankSum=0.00;DP=72;ExcessHet=0.0000;FS=0.000;InbreedingCoeff=-0.0226;MLEAC=2;MLEAF=0.045;MQ=60.00;MQRankSum=0.00;QD=10.12;ReadPosRankSum=-9.670e-01;SOR=0.223	GT:AD:DP:GQ:PL	./.	0/0:6,0:6:15:0,15,225	0/0:2,0:2:3:0,3,45	./.	./.:6,0:6:0:0,0,120	0/0:4,0:4:12:0,12,99	./.	./.	0/0:2,0:2:6:0,6,49	0/0:2,0:2:6:0,6,69	0/0:2,0:2:6:0,6,90	0/0:4,0:4:12:0,12,99	0/0:1,0:1:3:0,3,45	./.	0/0:3,0:3:9:0,9,94	./.	./.	0/0:2,0:2:6:0,6,49	0/0:2,0:2:3:0,3,45	./.:1,0:1:0:0,0,0	0/0:4,0:4:9:0,9,135	0/0:1,0:1:3:0,3,45	./.	0/0:1,0:1:3:0,3,25	0/0:3,0:3:9:0,9,94	./.	0/0:6,0:6:15:0,15,225	0/0:5,0:5:15:0,15,128	0/0:2,0:2:6:0,6,49	0/1:1,2:3:36:40,0,36	./.	0/0:6,0:6:18:0,18,148	0/0:1,0:1:3:0,3,25	0/0:3,0:3:9:0,9,74
Unigene167_All	694	.	A	G,T	827.77	PASS	AC=11,3;AF=0.262,0.071;AN=42;BaseQRankSum=0.00;DP=68;ExcessHet=0.0509;FS=0.000;InbreedingCoeff=0.2194;MLEAC=15,5;MLEAF=0.357,0.119;MQ=60.00;MQRankSum=0.00;QD=29.56;ReadPosRankSum=0.431;SOR=0.475	GT:AD:DP:GQ:PGT:PID:PL:PS	./.	0/0:5,0,0:5:12:.:.:0,12,180,12,180,180	./.:2,0,0:2:0:.:.:0,0,0,0,0,0	./.	0/0:5,0,0:5:12:.:.:0,12,180,12,180,180	0/0:4,0,0:4:12:.:.:0,12,99,12,99,99	./.	./.	0/0:2,0,0:2:6:.:.:0,6,49,6,49,49	0|1:1,1,0:2:39:0|1:694_A_G:39,0,39,42,42,84:694	./.:2,0,0:2:0:.:.:0,0,0,0,0,0	0/0:4,0,0:4:12:.:.:0,12,99,12,99,99	0/0:1,0,0:1:3:.:.:0,3,45,3,45,45	./.	1|1:0,3,0:3:9:1|1:694_A_G:135,9,0,135,9,135:694	./.	./.	0/0:2,0,0:2:6:.:.:0,6,49,6,49,49	0|1:1,1,0:2:39:0|1:691_C_T:39,0,39,42,42,84:691	1|1:0,1,0:1:3:1|1:694_A_G:45,3,0,45,3,45:694	0|2:2,0,2:4:78:0|1:691_C_A:78,84,168,0,84,78:691	./.:1,0,0:1:0:.:.:0,0,0,0,0,0	./.	0/0:1,0,0:1:3:.:.:0,3,45,3,45,45	0|2:2,0,2:4:58:0|1:690_G_T:78,84,148,0,64,58:690	./.	1|1:0,5,0:5:15:1|1:694_A_G:194,15,0,194,15,194:694	0/1:2,2,0:4:78:.:.:78,0,78,84,84,168	1|1:0,2,0:2:6:1|1:694_A_G:90,6,0,90,6,90:694	0/0:2,0,0:2:6:.:.:0,6,69,6,69,69	./.	0/2:4,0,2:6:49:.:.:72,49,211,0,168,162	0/0:1,0,0:1:3:.:.:0,3,45,3,45,45	0/0:3,0,0:3:9:.:.:0,9,74,9,74,74
Unigene167_All	696	.	T	C,A	1688.82	PASS	AC=28,1;AF=0.667,0.024;AN=42;BaseQRankSum=0.00;DP=67;ExcessHet=0.2231;FS=0.000;InbreedingCoeff=0.1786;MLEAC=39,2;MLEAF=0.929,0.048;MQ=60.00;MQRankSum=0.00;QD=29.57;ReadPosRankSum=0.431;SOR=0.576	GT:AD:DP:GQ:PGT:PID:PL:PS	./.	0/1:3,2,0:5:75:.:.:75,0,76,84,82,166	./.:2,0,0:2:0:.:.:0,0,0,0,0,0	./.	0/0:5,0,0:5:12:.:.:0,12,180,12,180,180	1/1:0,4,0:4:12:.:.:139,12,0,139,12,139	./.	./.	1|1:0,2,0:2:6:1|1:685_A_T:90,6,0,90,6,90:685	0|1:1,1,0:2:39:0|1:694_A_G:39,0,39,42,42,84:694	./.:2,0,0:2:0:.:.:0,0,0,0,0,0	0/1:2,2,0:4:37:.:.:37,0,78,43,84,127	0/0:1,0,0:1:3:.:.:0,3,45,3,45,45	./.	1|1:0,3,0:3:9:1|1:694_A_G:135,9,0,135,9,135:694	./.	./.	1|1:0,2,0:2:6:1|1:685_A_T:90,6,0,90,6,90:685	0|1:1,1,0:2:39:0|1:691_C_T:39,0,39,42,42,84:691	1|1:0,1,0:1:3:1|1:694_A_G:45,3,0,45,3,45:694	1/1:0,4,0:4:12:.:.:139,12,0,139,12,139	./.:1,0,0:1:0:.:.:0,0,0,0,0,0	./.	1/1:0,1,0:1:3:.:.:45,3,0,45,3,45	0|2:1,0,2:3:36:0|1:690_G_T:81,84,126,0,42,36:690	./.	1|1:0,5,0:5:15:1|1:694_A_G:194,15,0,194,15,194:694	1/1:0,4,0:4:12:.:.:180,12,0,180,12,180	1|1:0,2,0:2:6:1|1:694_A_G:90,6,0,90,6,90:694	0/0:2,0,0:2:6:.:.:0,6,69,6,69,69	./.	0/1:4,2,0:6:72:.:.:72,0,162,84,168,252	1/1:0,1,0:1:3:.:.:45,3,0,45,3,45	0|1:2,1,0:3:36:0|1:696_T_C:36,0,81,42,84,126:696
Unigene167_All	701	.	G	A	322.09	PASS	AC=10;AF=0.227;AN=44;BaseQRankSum=0.00;DP=67;ExcessHet=0.1787;FS=0.000;InbreedingCoeff=-0.0562;MLEAC=14;MLEAF=0.318;MQ=60.00;MQRankSum=0.00;QD=26.84;ReadPosRankSum=0.967;SOR=0.818	GT:AD:DP:GQ:PGT:PID:PL:PS	./.	0/0:5,0:5:12:.:.:0,12,180	0/0:1,0:1:3:.:.:0,3,38	./.	0|1:4,1:5:30:0|1:701_G_A:30,0,165:701	0/1:2,2:4:37:.:.:37,0,78	./.	./.	0/0:2,0:2:6:.:.:0,6,49	0/0:2,0:2:6:.:.:0,6,53	0/0:2,0:2:3:.:.:0,3,45	0/1:2,2:4:37:.:.:37,0,78	0/0:1,0:1:3:.:.:0,3,45	./.	0/0:3,0:3:9:.:.:0,9,94	./.	./.	0/0:2,0:2:6:.:.:0,6,49	0/0:2,0:2:3:.:.:0,3,45	./.:1,0:1:0:.:.:0,0,0	./.:5,0:5:0:.:.:0,0,54	0/0:1,0:1:3:.:.:0,3,45	./.	1/1:0,1:1:3:.:.:45,3,0	0/0:3,0:3:9:.:.:0,9,94	./.	0/0:5,0:5:12:.:.:0,12,180	0/1:2,2:4:78:.:.:78,0,78	0/0:2,0:2:6:.:.:0,6,49	0/1:1,1:2:19:.:.:19,0,39	./.	0/0:6,0:6:18:.:.:0,18,148	1/1:0,1:1:3:.:.:45,3,0	0|1:2,1:3:36:0|1:696_T_C:36,0,81:696
Unigene167_All	706	.	C	T	130.86	PASS	AC=3;AF=0.071;AN=42;BaseQRankSum=0.00;DP=65;ExcessHet=0.3300;FS=0.000;InbreedingCoeff=0.0441;MLEAC=5;MLEAF=0.119;MQ=60.00;MQRankSum=0.00;QD=14.54;ReadPosRankSum=-3.190e-01;SOR=0.283	GT:AD:DP:GQ:PL	./.	0/0:4,0:4:12:0,12,126	0/0:1,0:1:3:0,3,38	./.	0/1:3,1:4:33:33,0,123	0/0:4,0:4:12:0,12,99	./.	./.	0/0:2,0:2:6:0,6,49	0/0:2,0:2:6:0,6,53	./.:2,0:2:0:0,0,0	0/0:4,0:4:12:0,12,99	./.:1,0:1:0:0,0,0	./.	0/0:3,0:3:9:0,9,94	./.	./.	0/0:2,0:2:6:0,6,49	0/0:2,0:2:3:0,3,45	./.:1,0:1:0:0,0,0	0/0:4,0:4:12:0,12,139	0/0:1,0:1:3:0,3,45	./.	0/0:1,0:1:3:0,3,16	0/0:3,0:3:9:0,9,94	./.	0/0:3,0:3:9:0,9,134	0/0:4,0:4:12:0,12,91	0/0:2,0:2:6:0,6,49	0/0:4,0:4:12:0,12,82	./.	0/1:4,2:6:72:72,0,121	0/0:2,0:2:6:0,6,90	0/1:1,2:3:36:40,0,36
Unigene167_All	707	.	G	A	131.51	PASS	AC=2;AF=0.045;AN=44;BaseQRankSum=0.00;DP=67;ExcessHet=0.1022;FS=0.000;InbreedingCoeff=0.0262;MLEAC=3;MLEAF=0.068;MQ=60.00;MQRankSum=0.00;QD=16.44;ReadPosRankSum=0.00;SOR=0.446	GT:AD:DP:GQ:PGT:PID:PL:PS	./.	0/0:4,0:4:12:.:.:0,12,126	./.:1,0:1:0:.:.:0,0,0	./.	0/0:4,0:4:12:.:.:0,12,139	0/1:2,2:4:37:.:.:37,0,78	./.	./.	0/0:2,0:2:6:.:.:0,6,49	0/0:2,0:2:6:.:.:0,6,53	0/0:1,0:1:3:.:.:0,3,45	0|1:2,2:4:78:0|1:707_G_A:78,0,78:707	0/0:1,0:1:3:.:.:0,3,45	./.	0/0:3,0:3:9:.:.:0,9,94	./.	./.	0/0:2,0:2:6:.:.:0,6,49	0/0:2,0:2:3:.:.:0,3,45	./.:1,0:1:0:.:.:0,0,0	0/0:4,0:4:12:.:.:0,12,139	0/0:1,0:1:3:.:.:0,3,45	./.	0/0:1,0:1:3:.:.:0,3,16	0/0:1,0:3:3:.:.:0,3,45	./.	0/0:3,0:3:9:.:.:0,9,134	0/0:4,0:4:12:.:.:0,12,91	0/0:2,0:2:6:.:.:0,6,49	0/0:4,0:4:12:.:.:0,12,82	./.	0/0:6,0:6:18:.:.:0,18,148	0/0:2,0:2:6:.:.:0,6,90	0/0:6,0:6:18:.:.:0,18,188
Unigene167_All	716	.	C	A	68.52	PASS	AC=1;AF=0.024;AN=42;BaseQRankSum=0.00;DP=67;ExcessHet=0.0000;FS=0.000;InbreedingCoeff=0.0201;MLEAC=2;MLEAF=0.048;MQ=60.00;MQRankSum=0.00;QD=17.13;ReadPosRankSum=0.00;SOR=0.693	GT:AD:DP:GQ:PGT:PID:PL:PS	./.	0/0:4,0:4:9:.:.:0,9,135	0/0:1,0:1:3:.:.:0,3,39	./.	0/0:4,0:4:12:.:.:0,12,139	0/0:6,0:6:18:.:.:0,18,176	./.	./.	0/0:2,0:2:6:.:.:0,6,49	0/0:2,0:2:6:.:.:0,6,53	./.	0|1:2,2:4:78:0|1:707_G_A:78,0,78:707	0/0:1,0:1:3:.:.:0,3,45	./.	0/0:3,0:3:9:.:.:0,9,94	./.	./.	0/0:2,0:2:6:.:.:0,6,49	0/0:2,0:2:3:.:.:0,3,45	./.:1,0:1:0:.:.:0,0,0	0/0:4,0:4:12:.:.:0,12,139	./.	./.	0/0:1,0:1:3:.:.:0,3,16	0/0:5,0:5:15:.:.:0,15,184	./.	0/0:3,0:3:9:.:.:0,9,134	0/0:4,0:4:12:.:.:0,12,91	0/0:2,0:2:6:.:.:0,6,49	0/0:2,0:2:6:.:.:0,6,74	./.	0/0:6,0:6:18:.:.:0,18,148	0/0:2,0:2:6:.:.:0,6,90	0/0:6,0:6:15:.:.:0,15,225
Unigene167_All	717	.	C	T	68.53	PASS	AC=1;AF=0.024;AN=42;BaseQRankSum=0.00;DP=67;ExcessHet=0.0000;FS=0.000;InbreedingCoeff=0.0192;MLEAC=2;MLEAF=0.048;MQ=60.00;MQRankSum=0.00;QD=17.13;ReadPosRankSum=0.00;SOR=0.693	GT:AD:DP:GQ:PGT:PID:PL:PS	./.	0/0:4,0:4:9:.:.:0,9,135	0/0:1,0:1:3:.:.:0,3,39	./.	0/0:4,0:4:12:.:.:0,12,139	0/0:6,0:6:18:.:.:0,18,176	./.	./.	0/0:2,0:2:6:.:.:0,6,49	0/0:2,0:2:6:.:.:0,6,53	./.	0|1:2,2:4:78:0|1:707_G_A:78,0,78:707	0/0:1,0:1:3:.:.:0,3,45	./.	0/0:3,0:3:9:.:.:0,9,94	./.	./.	0/0:2,0:2:6:.:.:0,6,49	0/0:2,0:2:3:.:.:0,3,45	./.:1,0:1:0:.:.:0,0,0	0/0:4,0:4:12:.:.:0,12,139	./.	./.	0/0:1,0:1:3:.:.:0,3,16	0/0:5,0:5:15:.:.:0,15,184	./.	0/0:3,0:3:9:.:.:0,9,134	0/0:4,0:4:12:.:.:0,12,91	0/0:2,0:2:6:.:.:0,6,49	0/0:2,0:2:6:.:.:0,6,74	./.	0/0:6,0:6:15:.:.:0,15,225	0/0:2,0:2:6:.:.:0,6,90	0/0:6,0:6:15:.:.:0,15,225
Unigene167_All	719	.	G	A	412.44	PASS	AC=11;AF=0.289;AN=38;BaseQRankSum=0.00;DP=64;ExcessHet=0.0012;FS=0.000;InbreedingCoeff=0.2554;MLEAC=16;MLEAF=0.421;MQ=60.00;MQRankSum=0.00;QD=34.37;ReadPosRankSum=-6.740e-01;SOR=0.495	GT:AD:DP:GQ:PL	./.	0/0:2,0:2:6:0,6,79	0/0:1,0:1:3:0,3,39	./.	0/0:4,0:4:12:0,12,139	./.:6,0:6:0:0,0,99	./.	./.	0/0:2,0:2:6:0,6,49	0/1:1,1:2:19:19,0,39	./.	0/0:4,0:4:12:0,12,99	0/0:1,0:1:3:0,3,45	./.	1/1:0,3:3:9:94,9,0	./.	./.	0/0:2,0:2:6:0,6,49	0/1:1,1:2:39:39,0,39	1/1:0,1:1:3:45,3,0	0/0:3,0:3:9:0,9,134	./.	./.	0/0:1,0:1:3:0,3,25	0/0:5,0:5:15:0,15,184	./.	1/1:0,3:3:9:134,9,0	0/1:2,2:4:37:37,0,37	1/1:0,2:2:6:49,6,0	0/0:2,0:2:6:0,6,74	./.	0/0:6,0:6:12:0,12,180	./.:2,0:2:0:0,0,0	./.:6,0:6:0:0,0,99
Unigene167_All	734	.	C	G	76.84	PASS	AC=4;AF=0.095;AN=42;DP=66;ExcessHet=0.0000;FS=0.000;InbreedingCoeff=0.2849;MLEAC=4;MLEAF=0.095;MQ=60.00;QD=19.21;SOR=0.693	GT:AD:DP:GQ:PL	./.	0/0:2,0:2:3:0,3,45	0/0:1,0:1:3:0,3,39	./.	0/0:7,0:7:21:0,21,255	0/0:6,0:6:12:0,12,180	./.	./.	1/1:0,2:2:6:49,6,0	0/0:3,0:3:6:0,6,90	./.	0/0:4,0:4:12:0,12,99	0/0:1,0:1:3:0,3,45	./.	0/0:3,0:3:9:0,9,94	./.	./.	1/1:0,2:2:6:49,6,0	0/0:2,0:2:3:0,3,45	0/0:1,0:1:3:0,3,45	0/0:3,0:3:9:0,9,134	./.	./.	0/0:3,0:3:9:0,9,94	./.:5,0:5:0:0,0,94	./.	0/0:3,0:3:9:0,9,106	0/0:4,0:4:9:0,9,135	0/0:1,0:1:3:0,3,45	0/0:1,0:1:3:0,3,45	./.	0/0:6,0:6:12:0,12,180	0/0:2,0:2:3:0,3,45	0/0:4,0:4:12:0,12,163
Unigene40420_All	51	.	G	A	130.21	PASS	AC=4;AF=0.667;AN=6;DP=6;ExcessHet=0.0000;FS=0.000;MLEAC=13;MLEAF=1.00;MQ=60.00;QD=32.51;SOR=1.179	GT:AD:DP:GQ:PL	./.	./.	./.	./.:1,0:1:0:0,0,0	1/1:0,1:1:3:45,3,0	0/0:1,0:1:3:0,3,39	./.	./.	./.	./.	./.	./.	./.	./.	./.	./.	./.	./.	./.	./.	./.	./.	./.	./.:1,0:1:0:0,0,0	./.	./.	1/1:0,2:2:6:49,6,0	./.	./.	./.	./.	./.	./.	./.
Unigene40420_All	66	.	G	A	211.76	PASS	AC=4;AF=0.667;AN=6;DP=9;ExcessHet=0.0000;FS=0.000;MLEAC=15;MLEAF=1.00;MQ=60.00;QD=26.67;SOR=1.981	GT:AD:DP:GQ:PL	./.	./.	./.	./.:1,0:1:0:0,0,0	1/1:0,3:3:9:121,9,0	0/0:1,0:1:3:0,3,39	./.	./.	./.	./.	./.	./.	./.	./.	./.	./.	./.:1,0:1:0:0,0,0	./.	./.	./.	./.	./.	./.	./.:1,0:1:0:0,0,0	./.	./.	1/1:0,2:2:6:49,6,0	./.	./.	./.	./.	./.	./.	./.
Unigene40420_All	96	.	C	G	50.05	PASS	AC=2;AF=0.125;AN=16;DP=13;ExcessHet=0.0000;FS=0.000;MLEAC=5;MLEAF=0.313;MQ=60.00;QD=25.02;SOR=0.693	GT:AD:DP:GQ:PL	./.	./.	./.	0/0:1,0:1:3:0,3,27	0/0:5,0:5:15:0,15,159	1/1:0,2:2:6:49,6,0	./.	./.	./.	./.	./.	./.	0/0:1,0:1:3:0,3,45	./.	./.	./.	0/0:1,0:1:3:0,3,45	0/0:1,0:1:3:0,3,45	./.	./.	./.	./.	./.	0/0:1,0:1:3:0,3,45	./.	./.	0/0:1,0:1:3:0,3,29	./.	./.	./.	./.	./.	./.	./.
Unigene40420_All	123	.	G	A	473.69	PASS	AC=6;AF=0.750;AN=8;DP=14;ExcessHet=0.0000;FS=0.000;MLEAC=22;MLEAF=1.00;MQ=60.00;QD=28.21;SOR=2.093	GT:AD:DP:GQ:PGT:PID:PL:PS	./.	./.	./.	./.	1|1:0,5:5:15:1|1:123_G_A:225,15,0:123	0/0:2,0:2:6:.:.:0,6,49	./.	./.	./.	./.	./.	./.	1|1:0,1:1:3:1|1:123_G_A:45,3,0:123	./.	./.	./.	./.:1,0:1:0:.:.:0,0,0	./.:1,0:1:0:.:.:0,0,0	./.	./.	./.	./.	./.	1|1:0,3:3:9:1|1:123_G_A:135,9,0:123	./.	./.	./.:1,0:1:0:.:.:0,0,0	./.	./.	./.	./.	./.	./.	./.
Unigene40420_All	130	.	G	C	501.81	PASS	AC=6;AF=0.750;AN=8;DP=15;ExcessHet=0.0000;FS=0.000;MLEAC=22;MLEAF=1.00;MQ=60.00;QD=24.86;SOR=1.609	GT:AD:DP:GQ:PGT:PID:PL:PS	./.	./.	./.	./.	1|1:0,5:5:15:1|1:123_G_A:225,15,0:123	0/0:2,0:2:6:.:.:0,6,49	./.	./.	./.	./.	./.	./.	1|1:0,2:2:6:1|1:123_G_A:70,6,0:123	./.	./.	./.	./.:1,0:1:0:.:.:0,0,0	./.:1,0:1:0:.:.:0,0,0	./.	./.	./.	./.	./.	1|1:0,3:3:9:1|1:123_G_A:135,9,0:123	./.	./.	./.:1,0:1:0:.:.:0,0,0	./.	./.	./.	./.	./.	./.	./.
Unigene40420_All	282	.	T	C	229.95	PASS	AC=4;AF=1.00;AN=4;DP=13;ExcessHet=0.0000;FS=0.000;MLEAC=16;MLEAF=1.00;MQ=60.00;QD=33.77;SOR=1.022	GT:AD:DP:GQ:PL	./.	./.	./.	./.:3,0:3:0:0,0,3	1/1:0,3:3:9:132,9,0	./.	./.	./.	./.	./.	./.	./.	./.	./.	./.	./.	./.:1,0:1:0:0,0,0	./.:1,0:1:0:0,0,0	./.	./.	./.	1/1:0,2:2:6:49,6,0	./.	./.	./.	./.	./.	./.	./.	./.	./.:1,0:1:0:0,0,0	./.:1,0:1:0:0,0,0	./.	./.:1,0:1:0:0,0,0
Unigene40420_All	373	.	T	A	82.32	PASS	AC=1;AF=0.083;AN=12;BaseQRankSum=0.431;DP=11;ExcessHet=0.0000;FS=0.000;MLEAC=5;MLEAF=0.417;MQ=60.00;MQRankSum=0.00;QD=20.58;ReadPosRankSum=0.00;SOR=0.105	GT:AD:DP:GQ:PL	./.	./.	./.	0/1:2,2:4:65:75,0,65	0/0:2,0:2:6:0,6,62	./.	./.	./.	./.	./.	./.	./.	./.	./.	./.	./.	./.	0/0:2,0:2:6:0,6,49	./.	./.	./.	./.	./.	0/0:1,0:1:3:0,3,16	./.	./.	./.	0/0:1,0:1:3:0,3,16	./.	./.	./.	./.	./.	0/0:1,0:1:3:0,3,45
Unigene40420_All	405	.	A	G	37.73	PASS	AC=1;AF=0.063;AN=16;BaseQRankSum=-5.240e-01;DP=15;ExcessHet=0.0000;FS=0.000;MLEAC=4;MLEAF=0.250;MQ=60.00;MQRankSum=0.00;QD=7.55;ReadPosRankSum=-5.240e-01;SOR=0.368	GT:AD:DP:GQ:PL	./.	./.	./.	0/1:3,2:5:34:34,0,79	0/0:2,0:2:6:0,6,62	./.	./.	./.	0/0:2,0:2:6:0,6,49	./.	./.	./.	./.	./.	./.	./.	./.	0/0:2,0:2:6:0,6,49	./.	./.	./.	./.	./.	0/0:1,0:1:3:0,3,16	./.	./.	./.	0/0:1,0:1:3:0,3,16	./.	./.	0/0:1,0:1:3:0,3,29	./.	./.	0/0:1,0:1:3:0,3,45
Unigene40420_All	762	.	A	G	326.26	PASS	AC=10;AF=0.714;AN=14;DP=16;ExcessHet=0.0000;FS=0.000;MLEAC=26;MLEAF=1.00;MQ=60.00;QD=32.63;SOR=0.693	GT:AD:DP:GQ:PL	./.	./.	./.	1/1:0,2:2:6:49,6,0	1/1:0,2:2:6:49,6,0	./.	./.	./.	./.	0/0:2,0:2:6:0,6,49	0/0:2,0:2:6:0,6,49	./.	./.	./.	1/1:0,2:2:6:49,6,0	./.	./.:1,0:1:0:0,0,0	./.	./.	./.	./.	./.	./.	./.	./.	./.	./.:1,0:1:0:0,0,0	./.	./.	1/1:0,2:2:6:49,6,0	./.	./.	1/1:0,2:2:6:49,6,0	./.
Unigene40420_All	817	.	A	G	43.83	PASS	AC=1;AF=0.056;AN=18;BaseQRankSum=-9.670e-01;DP=17;ExcessHet=0.0000;FS=0.000;InbreedingCoeff=-0.0366;MLEAC=4;MLEAF=0.222;MQ=60.00;MQRankSum=0.00;QD=14.61;ReadPosRankSum=0.967;SOR=0.223	GT:AD:DP:GQ:PL	./.	./.	./.:1,0:1:0:0,0,0	./.:4,0:4:0:0,0,49	0/0:1,0:1:3:0,3,45	./.	./.	./.	./.	./.	0/1:1,2:3:36:40,0,36	0/0:1,0:1:3:0,3,16	./.	0/0:2,0:2:6:0,6,49	0/0:1,0:1:3:0,3,45	./.	0/0:1,0:1:3:0,3,45	./.	./.	./.	0/0:1,0:1:3:0,3,45	./.	./.	./.	./.	./.	./.:.:0:0:0,0,0	./.	./.	0/0:1,0:1:3:0,3,45	./.	./.	0/0:1,0:1:3:0,3,45	./.
Unigene40420_All	987	.	G	T	505.61	PASS	AC=9;AF=0.750;AN=12;BaseQRankSum=-5.240e-01;DP=21;ExcessHet=0.0000;FS=3.424;InbreedingCoeff=0.2896;MLEAC=28;MLEAF=1.00;MQ=60.00;MQRankSum=0.00;QD=33.71;ReadPosRankSum=-1.282e+00;SOR=0.643	GT:AD:DP:GQ:PL	./.	./.:2,0:2:0:0,0,0	0/0:1,0:1:3:0,3,42	0/1:1,4:5:30:124,0,30	1/1:0,3:3:9:91,9,0	./.	./.	./.	./.	./.	./.	./.:1,0:1:0:0,0,0	1/1:0,2:2:6:49,6,0	./.	./.:1,0:1:0:0,0,0	./.	./.	./.	./.	./.	./.:1,0:1:0:0,0,0	./.	./.	./.	./.	./.	./.	./.	./.	1/1:0,3:3:9:94,9,0	./.	1/1:0,2:2:6:49,6,0	./.	./.
Unigene40420_All	1077	.	T	C	199.08	PASS	AC=4;AF=0.667;AN=6;DP=10;ExcessHet=0.0000;FS=0.000;MLEAC=14;MLEAF=1.00;MQ=60.00;QD=30.75;SOR=1.609	GT:AD:DP:GQ:PL	./.	./.:1,0:1:0:0,0,0	0/0:1,0:1:3:0,3,33	./.:2,0:2:0:0,0,0	1/1:0,2:2:6:87,6,0	./.	./.	./.	./.	./.	./.	./.	./.	./.	./.:1,0:1:0:0,0,0	./.	./.	./.	./.	./.	./.:1,0:1:0:0,0,0	./.	./.	./.	./.	./.	./.	./.	./.	1/1:0,2:2:6:74,6,0	./.	./.	./.	./.
Unigene40420_All	1557	.	G	T	106.07	PASS	AC=4;AF=0.250;AN=16;DP=19;ExcessHet=0.0000;FS=0.000;MLEAC=9;MLEAF=0.563;MQ=60.00;QD=26.52;SOR=0.693	GT:AD:DP:GQ:PL	0/0:1,0:1:3:0,3,39	./.	./.	0/0:7,0:7:21:0,21,229	0/0:1,0:1:3:0,3,16	./.	./.	./.	./.	./.	./.	1/1:0,2:2:6:49,6,0	./.	./.	0/0:1,0:1:3:0,3,16	./.	./.	0/0:1,0:1:3:0,3,45	./.	./.	./.	./.	./.	./.	./.	1/1:0,2:2:6:49,6,0	./.	./.	./.:1,0:1:0:0,0,0	0/0:3,0:3:9:0,9,66	./.	./.	./.	./.
Unigene40420_All	1624	.	C	T	43.06	PASS	AC=2;AF=0.125;AN=16;DP=20;ExcessHet=0.0000;FS=0.000;InbreedingCoeff=0.3209;MLEAC=4;MLEAF=0.250;MQ=60.00;QD=31.35;SOR=1.609	GT:AD:DP:GQ:PL	0/0:1,0:1:3:0,3,39	1/1:0,1:1:3:42,3,0	0/0:1,0:1:3:0,3,39	0/0:8,0:8:24:0,24,232	0/0:1,0:1:3:0,3,27	./.	./.	./.	./.	./.	./.:1,0:1:0:0,0,0	./.	./.	./.	0/0:2,0:2:6:0,6,74	./.	./.	./.	./.	./.	./.	./.	./.:1,0:1:0:0,0,0	./.	./.	0/0:1,0:1:3:0,3,45	./.	./.	./.	0/0:3,0:3:9:0,9,66	./.	./.	./.	./.
Unigene40420_All	1755	.	C	T	51.51	PASS	AC=2;AF=0.143;AN=14;DP=12;ExcessHet=0.0000;FS=0.000;MLEAC=5;MLEAF=0.357;MQ=60.00;QD=25.76;SOR=0.693	GT:AD:DP:GQ:PL	./.	./.:1,0:1:0:0,0,0	./.	0/0:1,0:1:3:0,3,45	0/0:2,0:2:6:0,6,58	./.	./.	./.	./.	./.	1/1:0,2:2:6:49,6,0	./.	0/0:1,0:1:3:0,3,16	./.	0/0:1,0:1:3:0,3,16	./.	./.	./.	./.	./.	./.	./.	./.:1,0:1:0:0,0,0	./.	./.	./.	./.	./.	./.	0/0:2,0:2:6:0,6,61	./.	./.	0/0:1,0:1:3:0,3,29	./.
Unigene40420_All	2106	.	T	C	103.28	PASS	AC=2;AF=0.083;AN=24;DP=24;ExcessHet=0.0000;FS=0.000;InbreedingCoeff=0.2552;MLEAC=4;MLEAF=0.167;MQ=60.00;QD=34.43;SOR=1.179	GT:AD:DP:GQ:PGT:PID:PL:PS	0/0:1,0:1:3:.:.:0,3,39	1|1:0,3:3:9:1|1:2106_T_C:111,9,0:2106	./.	0/0:2,0:2:6:.:.:0,6,40	0/0:5,0:5:15:.:.:0,15,206	./.	./.	./.	./.	0/0:2,0:2:6:.:.:0,6,41	./.	./.	./.	./.	./.	0/0:1,0:1:3:.:.:0,3,45	./.	0/0:1,0:1:3:.:.:0,3,29	./.	./.	./.	0/0:1,0:1:3:.:.:0,3,29	0/0:2,0:2:6:.:.:0,6,41	./.	./.	0/0:2,0:2:6:.:.:0,6,49	./.	./.	./.	0/0:3,0:3:9:.:.:0,9,66	./.	./.	0/0:1,0:1:3:.:.:0,3,45	./.
Unigene40420_All	2110	.	A	C	42.81	PASS	AC=2;AF=0.083;AN=24;DP=23;ExcessHet=0.0000;FS=0.000;InbreedingCoeff=0.2150;MLEAC=3;MLEAF=0.125;MQ=60.00;QD=21.40;SOR=0.693	GT:AD:DP:GQ:PGT:PID:PL:PS	0/0:1,0:1:3:.:.:0,3,39	1|1:0,2:2:6:1|1:2106_T_C:49,6,0:2106	./.	0/0:2,0:2:6:.:.:0,6,40	0/0:4,0:4:12:.:.:0,12,154	./.	./.	./.	./.	0/0:2,0:2:6:.:.:0,6,41	./.	./.	./.	./.	./.	0/0:1,0:1:3:.:.:0,3,45	./.	0/0:1,0:1:3:.:.:0,3,29	./.	./.	./.	0/0:1,0:1:3:.:.:0,3,29	0/0:2,0:2:6:.:.:0,6,41	./.	./.	0/0:2,0:2:6:.:.:0,6,49	./.	./.	./.	0/0:3,0:3:9:.:.:0,9,66	./.	./.	0/0:1,0:1:3:.:.:0,3,45	./.
Unigene40420_All	2385	.	G	T	394.23	PASS	AC=8;AF=0.800;AN=10;DP=11;ExcessHet=0.0000;FS=0.000;MLEAC=24;MLEAF=1.00;MQ=60.00;QD=32.11;SOR=0.941	GT:AD:DP:GQ:PGT:PID:PL:PS	0/0:1,0:1:3:.:.:0,3,39	./.	./.	./.:1,0:1:0:.:.:0,0,0	1|1:0,2:2:6:1|1:2385_G_T:90,6,0:2385	1|1:0,1:1:3:1|1:2385_G_T:45,3,0:2385	./.	./.	./.	1|1:0,2:2:6:1|1:2385_G_T:90,6,0:2385	./.	./.	./.:1,0:1:0:.:.:0,0,0	./.	./.	./.	./.	./.	./.	./.	./.	./.	./.	./.:1,0:1:0:.:.:0,0,0	./.	./.	./.	./.	./.	./.	./.	./.	1|1:0,2:2:6:1|1:2385_G_T:90,6,0:2385	./.
Unigene40420_All	2386	.	T	G	394.23	PASS	AC=8;AF=0.800;AN=10;DP=11;ExcessHet=0.0000;FS=0.000;MLEAC=24;MLEAF=1.00;MQ=60.00;QD=28.48;SOR=0.941	GT:AD:DP:GQ:PGT:PID:PL:PS	0/0:1,0:1:3:.:.:0,3,39	./.	./.	./.:1,0:1:0:.:.:0,0,0	1|1:0,2:2:6:1|1:2385_G_T:90,6,0:2385	1|1:0,1:1:3:1|1:2385_G_T:45,3,0:2385	./.	./.	./.	1|1:0,2:2:6:1|1:2385_G_T:90,6,0:2385	./.	./.	./.:1,0:1:0:.:.:0,0,0	./.	./.	./.	./.	./.	./.	./.	./.	./.	./.	./.:1,0:1:0:.:.:0,0,0	./.	./.	./.	./.	./.	./.	./.	./.	1|1:0,2:2:6:1|1:2385_G_T:90,6,0:2385	./.
Unigene40420_All	2399	.	C	T	346.12	PASS	AC=8;AF=1.00;AN=8;DP=8;ExcessHet=0.0000;FS=0.000;MLEAC=25;MLEAF=1.00;MQ=60.00;QD=27.84;SOR=0.941	GT:AD:DP:GQ:PL	./.	./.	./.	./.	1/1:0,1:1:3:45,3,0	1/1:0,2:2:6:70,6,0	./.	./.	./.	1/1:0,2:2:6:49,6,0	./.	./.	./.	./.	./.	./.	./.	./.	./.	./.	./.	./.	./.	./.:1,0:1:0:0,0,0	./.	./.	./.	./.	./.	./.	./.	./.	1/1:0,2:2:6:90,6,0	./.
Unigene40420_All	2415	.	C	T	338.27	PASS	AC=6;AF=1.00;AN=6;DP=7;ExcessHet=0.0000;FS=0.000;MLEAC=21;MLEAF=1.00;MQ=60.00;QD=28.21;SOR=0.693	GT:AD:DP:GQ:PGT:PID:PL:PS	./.	./.	./.	./.	1|1:0,2:2:6:1|1:2415_C_T:87,6,0:2415	1|1:0,2:2:6:1|1:2415_C_T:90,6,0:2415	./.	./.	./.	./.:1,0:1:0:.:.:0,0,0	./.	./.	./.	./.	./.	./.	./.	./.	./.	./.	./.	./.	./.	./.	./.	./.	./.	./.	./.	./.	./.	./.	1|1:0,2:2:6:1|1:2415_C_T:90,6,0:2415	./.
Unigene40420_All	2421	.	A	T	338.27	PASS	AC=6;AF=1.00;AN=6;DP=6;ExcessHet=0.0000;FS=0.000;MLEAC=21;MLEAF=1.00;MQ=60.00;QD=32.12;SOR=0.693	GT:AD:DP:GQ:PGT:PID:PL:PS	./.	./.	./.	./.	1|1:0,2:2:6:1|1:2415_C_T:87,6,0:2415	1|1:0,2:2:6:1|1:2415_C_T:90,6,0:2415	./.	./.	./.	./.	./.	./.	./.	./.	./.	./.	./.	./.	./.	./.	./.	./.	./.	./.	./.	./.	./.	./.	./.	./.	./.	./.	1|1:0,2:2:6:1|1:2415_C_T:90,6,0:2415	./.
Unigene40420_All	2469	.	C	T	56.64	PASS	AC=2;AF=0.250;AN=8;DP=8;ExcessHet=0.0000;FS=0.000;MLEAC=6;MLEAF=0.750;MQ=60.00;QD=28.32;SOR=0.693	GT:AD:DP:GQ:PL	./.	./.	./.	./.	0/0:2,0:2:6:0,6,69	1/1:0,2:2:6:49,6,0	./.	./.	./.	./.	./.	./.	./.	./.	./.	./.	./.	./.	./.	./.	./.	./.	./.	./.	./.	./.	./.	./.	0/0:1,0:1:3:0,3,45	./.	./.	./.	0/0:3,0:3:9:0,9,78	./.
Unigene11658_All	15	.	T	G	160.4	PASS	AC=4;AF=0.200;AN=20;DP=40;ExcessHet=0.0000;FS=0.000;InbreedingCoeff=0.4832;MLEAC=7;MLEAF=0.350;MQ=60.00;QD=28.70;SOR=3.258	GT:AD:DP:GQ:PL	./.	0/0:3,0:3:9:0,9,97	./.	0/0:5,0:5:15:0,15,153	0/0:3,0:3:9:0,9,66	1/1:0,2:2:6:77,6,0	./.	./.:2,0:2:0:0,0,0	./.:1,0:1:0:0,0,0	./.	./.	./.	./.	./.	0/0:1,0:1:3:0,3,45	./.:1,0:1:0:0,0,0	./.	1/1:0,2:2:6:88,6,0	0/0:2,0:2:6:0,6,41	./.	0/0:2,0:2:6:0,6,90	./.	./.	./.	./.:3,0:3:0:0,0,5	./.	./.:1,0:1:0:0,0,0	./.:1,0:1:0:0,0,0	0/0:5,0:5:15:0,15,155	0/0:4,0:4:12:0,12,139	./.	./.	./.:1,0:1:0:0,0,0	./.
Unigene11658_All	108	.	G	A	1078.72	PASS	AC=20;AF=0.417;AN=48;BaseQRankSum=0.00;DP=109;ExcessHet=0.0000;FS=0.000;InbreedingCoeff=0.5840;MLEAC=25;MLEAF=0.521;MQ=60.00;MQRankSum=0.00;QD=25.09;ReadPosRankSum=0.00;SOR=0.743	GT:AD:DP:GQ:PL	0/0:1,0:1:3:0,3,44	0/0:3,0:3:9:0,9,96	0/0:3,0:3:9:0,9,124	0/0:17,0:17:51:0,51,509	0/0:4,0:4:12:0,12,135	1/1:0,2:2:6:49,6,0	./.	1/1:0,4:4:12:99,12,0	1/1:0,2:2:6:49,6,0	1/1:0,5:5:15:164,15,0	./.	1/1:0,2:2:6:49,6,0	0/0:2,0:2:6:0,6,41	./.	0/0:4,0:4:12:0,12,99	0/0:1,0:1:3:0,3,29	./.	1/1:0,9:9:27:263,27,0	0/1:2,2:4:37:37,0,37	./.	0/0:6,0:6:18:0,18,188	0/0:4,0:4:12:0,12,99	./.	./.:.:0:0:0,0,0	0/1:2,2:4:37:37,0,37	./.	1/1:0,3:3:9:94,9,0	1/1:0,2:2:6:49,6,0	0/0:7,0:7:21:0,21,205	0/0:11,0:11:33:0,33,316	./.:2,0:2:0:0,0,0	0/0:1,0:1:3:0,3,29	1/1:0,6:6:18:188,18,0	./.
Unigene11658_All	186	.	G	A	1326.79	PASS	AC=18;AF=0.360;AN=50;BaseQRankSum=-9.670e-01;DP=127;ExcessHet=0.0000;FS=0.000;InbreedingCoeff=0.5650;MLEAC=23;MLEAF=0.460;MQ=60.00;MQRankSum=0.00;QD=30.86;ReadPosRankSum=-9.670e-01;SOR=0.843	GT:AD:DP:GQ:PL	0/0:1,0:1:3:0,3,39	0/0:2,0:2:6:0,6,87	0/0:3,0:3:9:0,9,124	0/0:18,0:18:48:0,48,720	0/0:13,0:13:36:0,36,540	1/1:0,4:4:12:118,12,0	./.	1/1:0,3:3:9:134,9,0	./.:1,0:1:0:0,0,0	1/1:0,6:6:18:188,18,0	1/1:0,3:3:9:84,9,0	1/1:0,3:3:9:94,9,0	0/0:2,0:2:6:0,6,41	0/0:2,0:2:6:0,6,41	0/0:4,0:4:12:0,12,99	0/0:2,0:2:6:0,6,41	./.	1/1:0,9:9:27:323,27,0	0/1:1,2:3:36:40,0,36	./.	0/0:7,0:7:21:0,21,241	0/0:3,0:3:9:0,9,94	./.	./.:1,0:1:0:0,0,0	0/0:2,0:2:6:0,6,74	0/0:1,0:1:3:0,3,29	1/1:0,3:3:9:134,9,0	./.:1,0:1:0:0,0,0	0/0:5,0:5:15:0,15,155	0/0:10,0:10:30:0,30,368	0/1:1,2:3:36:40,0,36	./.:5,0:5:0:0,0,54	1/1:0,6:6:18:188,18,0	./.
Unigene11658_All	477	.	A	T,*	1333.95	PASS	AC=23,1;AF=0.500,0.022;AN=46;BaseQRankSum=0.00;DP=141;ExcessHet=0.0000;FS=7.503;InbreedingCoeff=0.6545;MLEAC=29,2;MLEAF=0.630,0.043;MQ=60.00;MQRankSum=0.00;QD=30.32;ReadPosRankSum=0.00;SOR=0.685	GT:AD:DP:GQ:PGT:PID:PL:PS	0/0:1,0,0:1:3:.:.:0,3,38,3,38,38	0/0:4,0,0:4:12:.:.:0,12,162,12,162,162	0/0:3,0,0:3:9:.:.:0,9,119,9,119,119	0/0:14,0,0:14:42:.:.:0,42,414,42,414,414	0/0:21,0,0:21:60:.:.:0,60,900,60,900,900	1/1:0,3,0:3:9:.:.:116,9,0,116,9,116	./.	1/1:0,4,0:4:12:.:.:139,12,0,139,12,139	1|2:0,3,2:5:72:1|0:377_TAAAGGTGAAGTCTCAGGAAATCTTCGATGAATGGGTATCAAAACTGCGTGACCACCGGCTGTACCGGGAGAATGAAATTGCAATGTTTCCCCATGATATAAGTAACCATTTCTTCCCAATGTCCACTTCCGCTGACTCATCACCTACAGTTTTTGATGCCACTTCAGTTAG_T:166,81,72,91,0,162:377	1/1:0,2,0:2:6:.:.:90,6,0,90,6,90	1/1:0,6,0:6:18:.:.:188,18,0,188,18,188	1/1:0,3,0:3:9:.:.:94,9,0,94,9,94	0/1:1,2,0:3:36:.:.:40,0,36,43,42,85	./.	0/0:3,0,0:3:9:.:.:0,9,134,9,134,134	./.:2,0,0:2:0:.:.:0,0,0,0,0,0	0/1:1,3,0:4:33:.:.:122,0,33,125,42,167	1/1:0,3,0:3:9:.:.:94,9,0,94,9,94	1/1:0,4,0:4:12:.:.:99,12,0,99,12,99	1/1:0,3,0:3:9:.:.:94,9,0,94,9,94	0/0:12,0,0:12:36:.:.:0,36,349,36,349,349	0/0:6,0,0:6:18:.:.:0,18,229,18,229,229	./.	./.:1,0,0:1:0:.:.:0,0,0,0,0,0	0/0:2,0,0:2:6:.:.:0,6,90,6,90,90	./.	./.:1,0,0:1:0:.:.:0,0,0,0,0,0	1/1:0,1,0:1:3:.:.:25,3,0,25,3,25	./.:6,0,0:6:0:.:.:0,0,179,0,179,179	0/0:14,0,0:14:42:.:.:0,42,558,42,558,558	./.:2,0,0:2:0:.:.:0,0,0,0,0,0	./.	1/1:0,4,0:4:12:.:.:123,12,0,123,12,123	./.:1,0,0:1:0:.:.:0,0,0,0,0,0
Unigene11658_All	998	.	C	A	690.53	PASS	AC=15;AF=0.300;AN=50;BaseQRankSum=-1.383e+00;DP=91;ExcessHet=0.0000;FS=0.000;InbreedingCoeff=0.4982;MLEAC=17;MLEAF=0.340;MQ=60.00;MQRankSum=0.00;QD=25.58;ReadPosRankSum=0.105;SOR=0.602	GT:AD:DP:GQ:PL	0/0:3,0:3:9:0,9,129	0/0:6,0:6:18:0,18,236	0/0:1,0:1:3:0,3,41	0/0:8,0:8:18:0,18,270	0/0:14,0:14:33:0,33,495	0/0:2,0:2:6:0,6,49	./.	./.	0/0:2,0:2:6:0,6,49	0/0:1,0:1:3:0,3,16	0/0:1,0:1:3:0,3,45	0/0:2,0:2:6:0,6,74	1/1:0,2:2:6:49,6,0	1/1:0,2:2:6:49,6,0	./.:2,0:2:0:0,0,0	./.:1,0:1:0:0,0,0	1/1:0,3:3:9:94,9,0	0/0:2,0:2:6:0,6,61	1/1:0,3:3:9:94,9,0	./.	1/1:0,2:2:6:49,6,0	1/1:0,3:3:9:88,9,0	0/0:1,0:1:3:0,3,16	0/0:1,0:1:3:0,3,29	0/0:6,0:6:15:0,15,225	./.	./.	1/1:0,2:2:6:90,6,0	./.:3,0:3:0:0,0,5	0/1:3,7:10:99:203,0,104	0/0:1,0:1:3:0,3,16	0/0:5,0:5:15:0,15,168	0/0:2,0:2:6:0,6,90	./.
Unigene11658_All	1165	.	T	C	53.8	PASS	AC=1;AF=0.024;AN=42;BaseQRankSum=0.00;DP=97;ExcessHet=0.0000;FS=0.000;InbreedingCoeff=-0.1213;MLEAC=2;MLEAF=0.048;MQ=60.00;MQRankSum=0.00;QD=8.97;ReadPosRankSum=-8.420e-01;SOR=1.179	GT:AD:DP:GQ:PL	./.	0/1:4,2:6:63:63,0,148	./.	0/0:4,0:4:12:0,12,143	0/0:10,0:10:30:0,30,367	0/0:2,0:2:6:0,6,49	./.	./.	0/0:1,0:1:3:0,3,29	0/0:1,0:1:3:0,3,16	0/0:6,0:6:12:0,12,180	0/0:3,0:3:9:0,9,78	./.	0/0:1,0:1:3:0,3,16	./.:5,0:5:0:0,0,94	0/0:1,0:1:3:0,3,16	0/0:2,0:2:6:0,6,90	0/0:3,0:3:9:0,9,106	0/0:1,0:1:3:0,3,45	./.	0/0:6,0:6:18:0,18,269	0/0:7,0:7:21:0,21,273	0/0:1,0:1:3:0,3,29	0/0:2,0:2:6:0,6,74	0/0:1,0:1:3:0,3,45	./.	./.	0/0:5,0:5:15:0,15,184	./.:5,0:5:0:0,0,74	0/0:14,0:14:42:0,42,531	./.:3,0:3:0:0,0,45	0/0:7,0:7:21:0,21,273	./.	./.
Unigene11658_All	1230	.	G	A	3285.73	PASS	AC=36;AF=0.857;AN=42;BaseQRankSum=0.00;DP=112;ExcessHet=0.1217;FS=0.977;InbreedingCoeff=0.1342;MLEAC=52;MLEAF=1.00;MQ=60.00;MQRankSum=0.00;QD=31.00;ReadPosRankSum=0.386;SOR=0.846	GT:AD:DP:GQ:PGT:PID:PL:PS	./.	0/0:1,0:1:3:.:.:0,3,38	./.	0/1:7,4:11:98:.:.:98,0,201	1/1:0,14:14:42:.:.:561,42,0	./.:1,0:1:0:.:.:0,0,0	./.	./.	1/1:0,4:4:12:.:.:139,12,0	./.	1/1:0,4:4:12:.:.:179,12,0	1/1:0,2:2:6:.:.:74,6,0	./.	./.	1/1:0,2:2:6:.:.:90,6,0	1/1:0,2:2:6:.:.:90,6,0	1/1:0,4:4:12:.:.:139,12,0	1/1:0,3:3:9:.:.:94,9,0	1/1:0,2:2:6:.:.:49,6,0	1/1:0,2:2:6:.:.:74,6,0	0/1:6,6:12:99:.:.:152,0,152	0/1:3,5:8:70:.:.:200,0,70	./.	./.	./.:1,0:1:0:.:.:0,0,0	./.:1,0:1:0:.:.:0,0,0	1/1:0,2:2:6:.:.:49,6,0	1/1:0,4:4:12:.:.:179,12,0	1/1:0,7:7:21:.:.:217,21,0	1/1:0,9:9:27:.:.:328,27,0	0|1:4,2:6:72:0|1:1230_G_A:72,0,162:1230	1/1:0,5:5:15:.:.:144,15,0	1/1:0,3:3:9:.:.:94,9,0	./.
Unigene11658_All	1232	.	T	C	61.32	PASS	AC=1;AF=0.021;AN=48;BaseQRankSum=0.00;DP=101;ExcessHet=0.0000;FS=0.000;InbreedingCoeff=-0.1063;MLEAC=2;MLEAF=0.042;MQ=60.00;MQRankSum=0.00;QD=10.22;ReadPosRankSum=-1.282e+00;SOR=0.693	GT:AD:DP:GQ:PGT:PID:PL:PS	./.	0/0:1,0:1:3:.:.:0,3,38	./.	0/0:11,0:11:24:.:.:0,24,360	0/0:13,0:13:39:.:.:0,39,536	0/0:1,0:1:3:.:.:0,3,39	./.	./.	0/0:3,0:3:9:.:.:0,9,86	./.	0/0:2,0:2:6:.:.:0,6,61	0/0:1,0:1:3:.:.:0,3,45	./.	./.	0/0:1,0:1:3:.:.:0,3,45	0/0:2,0:2:6:.:.:0,6,61	0/0:4,0:4:12:.:.:0,12,111	0/0:3,0:3:6:.:.:0,6,90	0/0:2,0:2:6:.:.:0,6,49	0/0:2,0:2:6:.:.:0,6,61	0/0:10,0:10:27:.:.:0,27,405	0/0:8,0:8:24:.:.:0,24,318	./.	./.	0/0:1,0:1:3:.:.:0,3,45	0/0:1,0:1:3:.:.:0,3,29	0/0:2,0:2:6:.:.:0,6,49	0/0:4,0:4:12:.:.:0,12,163	0/0:7,0:7:21:.:.:0,21,217	0/0:9,0:9:27:.:.:0,27,363	0|1:4,2:6:72:0|1:1230_G_A:72,0,162:1230	0/0:4,0:4:12:.:.:0,12,99	0/0:3,0:3:9:.:.:0,9,78	./.
Unigene11658_All	1552	.	G	A	31.76	PASS	AC=2;AF=0.037;AN=54;DP=111;ExcessHet=0.0000;FS=0.000;InbreedingCoeff=0.1729;MLEAC=2;MLEAF=0.037;MQ=60.00;QD=15.88;SOR=0.693	GT:AD:DP:GQ:PL	0/0:1,0:1:3:0,3,36	0/0:1,0:1:3:0,3,39	0/0:1,0:1:3:0,3,22	0/0:7,0:7:21:0,21,181	0/0:13,0:13:33:0,33,495	0/0:2,0:2:6:0,6,78	./.	./.	0/0:5,0:5:15:0,15,184	1/1:0,2:2:6:49,6,0	0/0:8,0:8:15:0,15,225	0/0:2,0:2:3:0,3,45	0/0:1,0:1:3:0,3,16	0/0:3,0:3:9:0,9,106	0/0:4,0:4:6:0,6,90	0/0:1,0:1:3:0,3,45	0/0:5,0:5:15:0,15,208	0/0:1,0:1:3:0,3,29	0/0:6,0:6:18:0,18,269	./.	0/0:8,0:8:24:0,24,250	0/0:4,0:4:12:0,12,139	0/0:2,0:2:6:0,6,74	./.	./.	./.	0/0:4,0:4:6:0,6,90	0/0:1,0:1:3:0,3,45	0/0:8,0:8:15:0,15,225	0/0:12,0:12:24:0,24,360	0/0:2,0:2:6:0,6,41	0/0:3,0:3:6:0,6,90	0/0:3,0:3:9:0,9,78	./.
Unigene11658_All	1962	.	G	A	2719.86	PASS	AC=20;AF=0.417;AN=48;BaseQRankSum=-4.310e-01;DP=227;ExcessHet=0.0057;FS=1.945;InbreedingCoeff=0.3956;MLEAC=27;MLEAF=0.563;MQ=60.00;MQRankSum=0.00;QD=25.42;ReadPosRankSum=0.414;SOR=0.539	GT:AD:DP:GQ:PL	0/0:3,0:3:9:0,9,132	0/0:7,0:7:21:0,21,261	0/0:2,0:2:6:0,6,86	0/0:5,0:5:15:0,15,146	0/0:30,0:30:81:0,81,1215	1/1:0,7:7:21:215,21,0	./.	./.:1,0:1:0:0,0,0	1/1:0,10:10:30:327,30,0	./.:1,0:1:0:0,0,0	1/1:0,5:5:15:184,15,0	1/1:0,9:9:27:323,27,0	./.:1,0:1:0:0,0,0	0/1:3,4:7:57:78,0,57	0/0:9,0:9:24:0,24,360	0/1:3,3:6:76:76,0,116	0/1:1,3:4:33:82,0,33	1/1:0,15:15:45:511,45,0	0/1:3,5:8:70:120,0,70	./.:1,0:1:0:0,0,0	0/0:12,0:12:36:0,36,361	0/0:6,0:6:18:0,18,229	./.:1,0:1:0:0,0,0	./.	./.:4,0:4:0:0,0,49	0/0:1,0:1:3:0,3,16	1/1:0,7:7:21:257,21,0	0/1:7,2:9:63:63,0,206	0/0:8,0:8:24:0,24,238	0/0:24,0:24:72:0,72,834	./.	0/1:6,4:10:99:109,0,198	1/1:0,10:10:30:368,30,0	./.
Unigene11658_All	2037	.	C	T	2087.65	PASS	AC=24;AF=0.444;AN=54;BaseQRankSum=0.00;DP=172;ExcessHet=0.0000;FS=6.156;InbreedingCoeff=0.5047;MLEAC=29;MLEAF=0.537;MQ=60.00;MQRankSum=0.00;QD=29.40;ReadPosRankSum=0.967;SOR=0.250	GT:AD:DP:GQ:PL	0/0:2,0:2:6:0,6,85	0/0:3,0:3:9:0,9,107	0/0:1,0:1:3:0,3,38	0/0:5,0:5:9:0,9,135	0/0:21,0:21:60:0,60,900	1/1:0,7:7:21:192,21,0	./.	1/1:0,2:2:6:90,6,0	1/1:0,10:10:30:368,30,0	1/1:0,2:2:6:49,6,0	1/1:0,3:3:9:94,9,0	1/1:0,6:6:18:213,18,0	./.	./.:4,0:4:0:0,0,49	0/0:7,0:7:21:0,21,273	0/1:5,3:8:55:55,0,201	0/1:1,2:3:36:81,0,36	1/1:0,9:9:27:323,27,0	0/0:2,0:2:6:0,6,49	./.:1,0:1:0:0,0,0	0/0:9,0:9:24:0,24,360	0/0:5,0:5:15:0,15,224	./.	1/1:0,2:2:6:49,6,0	0/0:4,0:4:12:0,12,139	0/0:1,0:1:3:0,3,16	1/1:0,5:5:15:164,15,0	0/1:3,1:4:33:33,0,122	0/0:8,0:8:24:0,24,250	0/0:19,0:19:54:0,54,810	./.	0/1:5,4:9:99:152,0,198	1/1:0,5:5:15:224,15,0	./.:1,0:1:0:0,0,0
Unigene11658_All	2044	.	A	G	670.47	PASS	AC=4;AF=0.069;AN=58;BaseQRankSum=-3.190e-01;DP=174;ExcessHet=0.4784;FS=2.555;InbreedingCoeff=-0.0472;MLEAC=5;MLEAF=0.086;MQ=60.00;MQRankSum=0.00;QD=14.90;ReadPosRankSum=0.823;SOR=1.148	GT:AD:DP:GQ:PL	0/0:2,0:2:3:0,3,45	0/0:3,0:3:9:0,9,107	0/0:1,0:1:3:0,3,38	0/0:2,0:2:6:0,6,49	0/0:21,0:21:60:0,60,900	0/0:7,0:7:21:0,21,207	./.	0/0:2,0:2:6:0,6,74	0/0:9,0:9:27:0,27,307	0/0:2,0:2:6:0,6,49	0/0:3,0:3:9:0,9,66	0/0:6,0:6:18:0,18,229	./.	0/0:4,0:4:12:0,12,111	0/1:5,3:8:70:70,0,200	0/1:3,5:8:99:120,0,100	0/0:3,0:3:9:0,9,106	0/0:9,0:9:27:0,27,307	0/0:3,0:3:9:0,9,94	0/0:1,0:1:3:0,3,16	0/0:8,0:8:21:0,21,315	0/0:6,0:6:18:0,18,253	./.	0/0:2,0:2:6:0,6,49	0/0:7,0:7:21:0,21,225	./.:1,0:1:0:0,0,0	0/0:8,0:8:24:0,24,230	0/0:4,0:4:12:0,12,179	0/0:9,0:9:27:0,27,278	0/1:9,11:20:99:312,0,263	./.	0/1:4,5:9:99:197,0,153	0/0:5,0:5:15:0,15,208	0/0:1,0:1:3:0,3,45
Unigene11658_All	2216	.	C	G	346.31	PASS	AC=1;AF=0.017;AN=58;BaseQRankSum=0.132;DP=232;ExcessHet=0.0000;FS=3.565;InbreedingCoeff=0.1043;MLEAC=1;MLEAF=0.017;MQ=60.00;MQRankSum=0.00;QD=12.83;ReadPosRankSum=0.842;SOR=1.163	GT:AD:DP:GQ:PL	0/0:4,0:4:3:0,3,45	0/0:8,0:8:24:0,24,333	0/0:2,0:2:3:0,3,45	0/0:2,0:2:6:0,6,74	0/1:16,11:27:99:360,0,559	0/0:7,0:7:21:0,21,221	./.	./.:2,0:2:0:0,0,0	0/0:5,0:5:15:0,15,208	0/0:1,0:1:3:0,3,45	0/0:8,0:8:24:0,24,318	0/0:4,0:4:12:0,12,139	0/0:2,0:2:6:0,6,41	0/0:8,0:8:24:0,24,230	0/0:13,0:13:39:0,39,494	0/0:4,0:4:12:0,12,151	0/0:7,0:7:21:0,21,193	0/0:7,0:7:21:0,21,257	0/0:6,0:6:18:0,18,253	./.	0/0:12,0:12:36:0,36,457	0/0:9,0:9:27:0,27,363	0/0:2,0:2:6:0,6,41	./.	0/0:5,0:5:12:0,12,180	0/0:3,0:3:9:0,9,78	0/0:7,0:7:18:0,18,270	0/0:7,0:7:18:0,18,270	0/0:16,0:16:48:0,48,444	0/0:29,0:29:81:0,81,1215	0/0:5,0:5:15:0,15,144	0/0:12,0:12:36:0,36,417	0/0:8,0:8:21:0,21,315	./.
Unigene11658_All	2238	.	C	T	2544.72	PASS	AC=27;AF=0.482;AN=56;BaseQRankSum=-7.400e-01;DP=252;ExcessHet=0.0000;FS=5.051;InbreedingCoeff=0.5422;MLEAC=30;MLEAF=0.536;MQ=60.00;MQRankSum=0.00;QD=22.32;ReadPosRankSum=-3.850e-01;SOR=0.398	GT:AD:DP:GQ:PL	0/0:3,0:3:9:0,9,124	0/0:12,0:12:36:0,36,481	0/0:2,0:2:6:0,6,85	0/0:5,0:5:15:0,15,146	0/0:24,0:24:72:0,72,900	1/1:0,9:9:27:293,27,0	./.	1/1:0,2:2:6:69,6,0	1/1:0,6:6:18:269,18,0	1/1:0,2:2:6:49,6,0	1/1:0,9:9:27:323,27,0	1/1:0,6:6:18:229,18,0	0/0:3,0:3:9:0,9,94	0/1:3,3:6:56:56,0,116	0/0:15,0:15:45:0,45,535	./.:5,0:5:0:0,0,134	0/0:5,0:5:15:0,15,184	1/1:0,9:9:27:362,27,0	./.:9,0:9:0:0,0,193	./.	0/0:16,0:16:48:0,48,528	0/0:10,0:10:30:0,30,376	1/1:0,2:2:6:34,6,0	./.	0/1:4,2:6:31:31,0,121	1/1:0,3:3:9:94,9,0	1/1:0,9:9:27:283,27,0	0/0:6,0:6:18:0,18,213	0/1:14,2:16:1:1,0,378	0/0:23,0:23:63:0,63,945	0/1:4,2:6:31:31,0,81	0/1:10,2:12:53:53,0,291	1/1:0,11:11:33:372,33,0	./.
Unigene11658_All	2361	.	G	C	2804.5	PASS	AC=23;AF=0.479;AN=48;BaseQRankSum=0.00;DP=258;ExcessHet=0.0000;FS=2.472;InbreedingCoeff=0.5451;MLEAC=30;MLEAF=0.625;MQ=60.00;MQRankSum=0.00;QD=26.97;ReadPosRankSum=-7.550e-01;SOR=0.357	GT:AD:DP:GQ:PGT:PID:PL:PS	0/0:3,0:3:9:.:.:0,9,134	0/0:12,0:12:33:.:.:0,33,495	0/0:4,0:4:9:.:.:0,9,135	0/0:4,0:4:3:.:.:0,3,45	0/0:22,0:22:61:.:.:0,61,878	1/1:0,7:7:21:.:.:234,21,0	./.	1/1:0,3:3:9:.:.:94,9,0	1/1:0,6:6:18:.:.:133,18,0	1/1:0,4:4:12:.:.:179,12,0	1/1:0,12:12:36:.:.:417,36,0	1/1:0,10:10:30:.:.:327,30,0	./.:3,0:3:0:.:.:0,0,5	0/0:2,0:2:6:.:.:0,6,90	0/0:14,0:14:39:.:.:0,39,585	./.:7,0:7:0:.:.:0,0,144	0/0:8,0:8:24:.:.:0,24,238	1/1:0,11:11:33:.:.:332,33,0	./.:6,0:6:0:.:.:0,0,179	./.:1,0:1:0:.:.:0,0,0	0/0:21,0:21:63:.:.:0,63,780	0/0:10,0:10:24:.:.:0,24,360	1/1:0,3:3:9:.:.:91,9,0	./.:1,0:1:0:.:.:0,0,0	0/1:3,2:5:74:.:.:74,0,119	./.:2,0:2:0:.:.:0,0,0	1/1:0,8:8:24:.:.:234,24,0	./.:6,0:6:0:.:.:0,0,139	0/1:4,6:10:99:.:.:103,0,150	0/0:22,0:22:60:.:.:0,60,728	./.	0/1:7,3:10:99:.:.:104,0,243	1|1:0,15:15:45:1|1:2361_G_C:472,45,0:2361	./.
Unigene37206_All	255	.	G	T	3628.2	PASS	AC=20;AF=0.417;AN=48;BaseQRankSum=-2.080e-01;DP=137;ExcessHet=0.0001;FS=0.000;InbreedingCoeff=0.4220;MLEAC=30;MLEAF=0.625;MQ=60.00;MQRankSum=0.00;QD=33.29;ReadPosRankSum=0.674;SOR=0.760	GT:AD:DP:GQ:PL	./.	0/0:1,0:1:3:0,3,28	./.	./.	0/1:2,18:20:27:666,0,27	0/0:4,0:4:12:0,12,119	0/0:1,0:1:3:0,3,29	./.	0/0:1,0:1:3:0,3,29	0/0:1,0:1:3:0,3,45	0/0:2,0:2:6:0,6,49	./.	0/0:1,0:1:3:0,3,16	1/1:0,11:11:33:356,33,0	1/1:0,7:7:21:313,21,0	0/0:2,0:2:6:0,6,90	0/1:1,9:10:15:213,0,15	./.	./.	1/1:0,6:6:18:188,18,0	0/0:6,0:6:18:0,18,213	./.	0/1:1,8:9:9:291,0,9	1/1:0,19:19:57:605,57,0	./.	0/0:2,0:2:6:0,6,61	0/1:2,4:6:55:161,0,55	1/1:0,4:4:12:118,12,0	1/1:0,5:5:15:224,15,0	1/1:0,2:2:6:88,6,0	1/1:0,10:10:30:368,30,0	0/0:2,0:2:6:0,6,41	./.	0/0:2,0:2:6:0,6,49
Unigene37206_All	397	.	C	T	871.38	PASS	AC=4;AF=0.061;AN=66;BaseQRankSum=0.557;DP=559;ExcessHet=0.4171;FS=0.829;InbreedingCoeff=-0.0917;MLEAC=4;MLEAF=0.061;MQ=60.00;MQRankSum=0.00;QD=10.13;ReadPosRankSum=-2.700e-01;SOR=0.871	GT:AD:DP:GQ:PL	0/0:1,0:1:3:0,3,38	0/0:3,0:3:9:0,9,120	0/0:2,0:2:6:0,6,84	./.	0/0:34,0:34:99:0,102,1363	0/0:6,0:6:18:0,18,182	0/0:4,0:4:12:0,12,139	0/0:8,0:8:24:0,24,210	0/0:5,0:5:15:0,15,144	0/0:2,0:2:6:0,6,74	0/0:11,0:11:33:0,33,284	0/0:5,0:5:15:0,15,115	0/0:15,0:15:45:0,45,443	0/0:36,0:36:99:0,99,1275	0/0:34,0:34:99:0,99,1282	0/0:9,0:9:27:0,27,283	0/0:34,0:34:99:0,102,1346	0/0:4,0:4:12:0,12,99	0/0:12,0:12:36:0,36,297	0/0:30,0:30:45:0,45,773	0/1:14,12:26:99:339,0,372	0/1:2,4:6:31:121,0,31	0/0:33,0:33:99:0,99,1273	0/0:33,0:33:99:0,99,1149	0/0:15,0:15:45:0,45,383	0/1:9,17:26:99:403,0,165	0/0:33,0:33:99:0,99,988	0/0:33,0:33:99:0,99,1108	0/0:21,0:21:60:0,60,900	0/1:23,5:28:44:44,0,625	0/0:41,0:41:99:0,105,1508	0/0:2,0:2:6:0,6,49	0/0:2,0:2:6:0,6,74	0/0:3,0:3:9:0,9,78
Unigene36749_All	1278	.	G	C	99.74	PASS	AC=2;AF=0.250;AN=8;DP=6;ExcessHet=0.0000;FS=0.000;MLEAC=6;MLEAF=0.750;MQ=60.00;QD=35.60;SOR=2.303	GT:AD:DP:GQ:PL	./.	./.	./.	1/1:0,2:2:6:90,6,0	0/0:2,0:2:6:0,6,41	./.	./.	./.	./.	./.	./.	./.	./.	./.	./.	./.	./.	./.	./.	./.	./.	./.	0/0:1,0:1:3:0,3,16	./.	./.	./.	./.	./.	./.	0/0:1,0:1:3:0,3,16	./.	./.	./.	./.
Unigene67722_All	457	.	A	G	54.31	PASS	AC=2;AF=0.200;AN=10;DP=10;ExcessHet=0.0000;FS=0.000;MLEAC=6;MLEAF=0.600;MQ=60.00;QD=27.15;SOR=2.303	GT:AD:DP:GQ:PL	./.	./.	./.	./.	0/0:4,0:4:12:0,12,164	1/1:0,2:2:6:48,6,0	./.	./.	./.	./.	./.	./.	./.	./.	./.	./.	0/0:1,0:1:3:0,3,29	./.	0/0:1,0:1:3:0,3,29	./.	./.	./.	./.	./.	./.	./.	0/0:1,0:1:3:0,3,29	./.	./.	./.	./.	./.	./.	./.
Unigene67722_All	480	.	C	T	250.27	PASS	AC=1;AF=0.100;AN=10;BaseQRankSum=-1.800e-01;DP=14;ExcessHet=0.0000;FS=0.000;MLEAC=5;MLEAF=0.500;MQ=60.00;MQRankSum=0.00;QD=34.27;ReadPosRankSum=0.00;SOR=2.584	GT:AD:DP:GQ:PL	./.	./.	./.	./.	0/1:1,6:7:24:241,0,24	0/0:3,0:3:9:0,9,86	./.	./.	./.	./.	./.	./.	./.	./.	./.	./.	0/0:1,0:1:3:0,3,29	./.	0/0:1,0:1:3:0,3,29	./.	./.	./.	./.	./.	./.	./.	0/0:1,0:1:3:0,3,29	./.	./.	./.	./.	./.	./.	./.
Unigene67722_All	568	.	G	A	821.97	PASS	AC=1;AF=0.038;AN=26;BaseQRankSum=1.83;DP=65;ExcessHet=0.0000;FS=5.946;InbreedingCoeff=-0.1355;MLEAC=3;MLEAF=0.115;MQ=60.00;MQRankSum=0.00;QD=27.40;ReadPosRankSum=1.20;SOR=2.476	GT:AD:DP:GQ:PL	./.	./.	./.	0/0:2,0:2:6:0,6,62	0/1:6,24:30:96:826,0,96	0/0:7,0:7:21:0,21,207	0/0:1,0:1:3:0,3,45	./.	./.	./.	0/0:2,0:2:6:0,6,90	./.	0/0:4,0:4:12:0,12,179	0/0:3,0:3:9:0,9,118	./.	./.	0/0:3,0:3:9:0,9,90	0/0:1,0:1:3:0,3,45	0/0:6,0:6:18:0,18,269	./.	./.	./.	./.	./.	0/0:1,0:1:3:0,3,45	0/0:1,0:1:3:0,3,45	0/0:4,0:4:12:0,12,139	./.	./.	./.	./.	./.	./.	./.
Unigene67722_All	573	.	T	C	517.51	PASS	AC=6;AF=0.500;AN=12;BaseQRankSum=0.00;DP=67;ExcessHet=0.0950;FS=2.884;InbreedingCoeff=0.2260;MLEAC=19;MLEAF=1.00;MQ=60.00;MQRankSum=0.00;QD=27.24;ReadPosRankSum=1.38;SOR=0.283	GT:AD:DP:GQ:PL	./.	./.	./.	./.:2,0:2:0:0,0,0	0/0:31,0:31:93:0,93,1131	1/1:0,6:6:18:190,18,0	./.:1,0:1:0:0,0,0	./.	./.	./.	./.:2,0:2:0:0,0,0	./.	0/1:2,2:4:77:78,0,77	./.:3,0:3:0:0,0,45	./.	./.	0/0:3,0:3:9:0,9,90	./.:1,0:1:0:0,0,0	0/1:4,3:7:99:113,0,158	./.	./.	./.	./.	./.	1/1:0,2:2:6:90,6,0	./.:1,0:1:0:0,0,0	./.:4,0:4:0:0,0,49	./.	./.	./.	./.	./.	./.	./.
Unigene67722_All	718	.	T	A,*	797.15	PASS	AC=12,2;AF=0.333,0.056;AN=36;BaseQRankSum=-9.910e-01;DP=187;ExcessHet=0.0884;FS=0.775;InbreedingCoeff=0.1936;MLEAC=18,4;MLEAF=0.500,0.111;MQ=60.00;MQRankSum=0.00;QD=7.52;ReadPosRankSum=0.825;SOR=0.543	GT:AD:DP:GQ:PL	./.	0/2:4,0,2:6:72:72,84,252,0,168,162	./.:2,0,0:2:0:0,0,0,0,0,0	1/1:0,4,0:4:12:136,12,0,136,12,136	./.:43,0,0:43:0:0,0,1083,0,1083,1083	0/0:9,0,0:9:24:0,24,360,24,360,360	0/0:1,0,0:1:3:0,3,16,3,16,16	./.	./.	0/0:1,0,0:1:3:0,3,29,3,29,29	0/0:3,0,0:3:9:0,9,102,9,102,102	0/0:5,0,0:5:15:0,15,168,15,168,168	0/1:13,4,2:19:84:128,0,371,84,323,624	0/1:6,4,0:10:99:109,0,239,127,251,378	./.	./.	0/2:21,2,4:27:99:99,118,729,0,607,904	1/1:0,4,0:4:12:139,12,0,139,12,139	0/1:17,7,0:24:99:145,0,529,196,550,746	./.	0/0:3,0,0:3:9:0,9,66,9,66,66	./.	0/0:4,0,0:4:12:0,12,99,12,99,99	./.:.:0:0:0,0,0,0,0,0	0/1:4,4,0:8:75:75,0,115,87,127,214	1/1:0,2,0:2:6:49,6,0,49,6,49	./.:4,0,0:4:0:0,0,49,0,49,49	./.:1,0,0:1:0:0,0,0,0,0,0	1/1:0,2,0:2:6:49,6,0,49,6,49	./.:1,0,0:1:0:0,0,0,0,0,0	./.	./.	0/0:3,0,0:3:9:0,9,78,9,78,78	./.
Unigene67722_All	752	.	T	*,C	2761.58	PASS	AC=2,29;AF=0.053,0.763;AN=38;BaseQRankSum=-3.190e-01;DP=172;ExcessHet=2.9153;FS=7.543;InbreedingCoeff=-0.0269;MLEAC=4,42;MLEAF=0.105,1.00;MQ=60.00;MQRankSum=0.00;QD=17.48;ReadPosRankSum=1.36;SOR=1.004	GT:AD:DP:GQ:PL	./.	0/1:4,2,0:6:72:72,0,162,84,168,252	./.:1,0,0:1:0:0,0,0,0,0,0	2/2:0,0,2:2:6:87,87,87,6,6,0	0/2:10,0,27:37:99:907,966,1417,0,277,171	2/2:0,0,8:8:24:253,253,253,24,24,0	./.	./.	./.	2/2:0,0,2:2:6:49,49,49,6,6,0	2/2:0,0,2:2:6:54,54,54,6,6,0	0/2:1,0,3:4:33:103,106,147,0,42,33	0/2:7,2,4:13:49:106,49,372,0,159,221	0/2:5,0,4:9:99:112,127,336,0,209,197	./.	./.	0/1:19,4,4:27:69:99,0,855,69,491,610	2/2:0,0,2:2:6:90,90,90,6,6,0	0/2:15,0,9:24:99:251,296,762,0,466,439	./.	2/2:0,0,2:2:6:74,74,74,6,6,0	./.	2/2:0,0,4:4:12:99,99,99,12,12,0	./.:1,0,0:1:0:0,0,0,0,0,0	2/2:0,0,7:7:21:193,193,193,21,21,0	2/2:0,0,3:3:9:94,94,94,9,9,0	./.:3,0,0:3:0:0,0,5,0,5,5	2/2:0,0,2:2:6:49,49,49,6,6,0	2/2:0,0,2:2:6:49,49,49,6,6,0	./.	./.	./.	2/2:0,0,2:2:6:89,89,89,6,6,0	./.
Unigene67722_All	781	.	G	A,*	1541.52	PASS	AC=18,2;AF=0.692,0.077;AN=26;BaseQRankSum=-3.280e-01;DP=122;ExcessHet=0.1148;FS=0.000;InbreedingCoeff=0.2763;MLEAC=33,5;MLEAF=1.00,0.192;MQ=60.00;MQRankSum=0.00;QD=20.83;ReadPosRankSum=1.14;SOR=0.588	GT:AD:DP:GQ:PGT:PID:PL:PS	./.	0/2:4,0,2:6:72:.:.:72,84,252,0,168,162	./.:1,0,0:1:0:.:.:0,0,0,0,0,0	./.:1,0,0:1:0:.:.:0,0,0,0,0,0	./.:30,0,0:30:0:.:.:0,0,672,0,672,672	1|1:0,4,0:4:12:1|1:781_G_A:180,12,0,180,12,180:781	./.	./.	./.	1|1:0,2,0:2:6:1|1:781_G_A:90,6,0,90,6,90:781	./.	1|1:0,2,0:2:6:1|1:781_G_A:90,6,0,90,6,90:781	0|1:4,3,2:9:48:0|1:781_G_*:114,0,159,48,90,294:781	0/0:5,0,0:5:15:.:.:0,15,164,15,164,164	./.	./.	0|2:12,2,4:18:84:0|1:781_G_*:132,84,582,0,420,492:781	1|1:0,3,0:3:9:1|1:781_G_A:135,9,0,135,9,135:781	0|1:9,8,0:17:99:0|1:781_G_A:309,0,350,336,374,710:781	./.	./.:1,0,0:1:0:.:.:0,0,0,0,0,0	./.	1|1:0,3,0:3:9:1|1:781_G_A:135,9,0,135,9,135:781	./.:1,0,0:1:0:.:.:0,0,0,0,0,0	1|1:0,6,0:6:18:1|1:781_G_A:270,18,0,270,18,270:781	1|1:0,2,0:2:6:1|1:781_G_A:90,6,0,90,6,90:781	./.:2,0,0:2:0:.:.:0,0,0,0,0,0	1|1:0,2,0:2:6:1|1:781_G_A:90,6,0,90,6,90:781	./.:1,0,0:1:0:.:.:0,0,0,0,0,0	./.	./.	./.	./.:1,0,0:1:0:.:.:0,0,0,0,0,0	./.
Unigene67722_All	782	.	G	C,*	1538.52	PASS	AC=18,2;AF=0.692,0.077;AN=26;BaseQRankSum=-3.280e-01;DP=121;ExcessHet=0.1148;FS=0.000;InbreedingCoeff=0.2763;MLEAC=33,5;MLEAF=1.00,0.192;MQ=60.00;MQRankSum=0.00;QD=20.79;ReadPosRankSum=1.07;SOR=0.588	GT:AD:DP:GQ:PGT:PID:PL:PS	./.	0/2:4,0,2:6:72:.:.:72,84,252,0,168,162	./.:1,0,0:1:0:.:.:0,0,0,0,0,0	./.:1,0,0:1:0:.:.:0,0,0,0,0,0	./.:30,0,0:30:0:.:.:0,0,672,0,672,672	1|1:0,4,0:4:12:1|1:781_G_A:180,12,0,180,12,180:781	./.	./.	./.	1|1:0,2,0:2:6:1|1:781_G_A:90,6,0,90,6,90:781	./.	1|1:0,2,0:2:6:1|1:781_G_A:90,6,0,90,6,90:781	0|1:4,3,2:9:45:0|1:781_G_*:114,0,159,45,87,249:781	0/0:5,0,0:5:15:.:.:0,15,164,15,164,164	./.	./.	0|2:12,2,4:18:84:0|1:781_G_*:132,84,582,0,420,492:781	1|1:0,3,0:3:9:1|1:781_G_A:135,9,0,135,9,135:781	0|1:9,8,0:17:99:0|1:781_G_A:309,0,350,336,374,710:781	./.	./.:1,0,0:1:0:.:.:0,0,0,0,0,0	./.	1|1:0,3,0:3:9:1|1:781_G_A:135,9,0,135,9,135:781	./.:1,0,0:1:0:.:.:0,0,0,0,0,0	1|1:0,6,0:6:18:1|1:781_G_A:270,18,0,270,18,270:781	1|1:0,2,0:2:6:1|1:781_G_A:90,6,0,90,6,90:781	./.:2,0,0:2:0:.:.:0,0,0,0,0,0	1|1:0,2,0:2:6:1|1:781_G_A:90,6,0,90,6,90:781	./.:1,0,0:1:0:.:.:0,0,0,0,0,0	./.	./.	./.	./.:1,0,0:1:0:.:.:0,0,0,0,0,0	./.
Unigene67722_All	800	.	G	*,A	3209.29	PASS	AC=3,22;AF=0.115,0.846;AN=26;DP=102;ExcessHet=0.0000;FS=0.000;InbreedingCoeff=0.4529;MLEAC=7,44;MLEAF=0.269,1.00;MQ=60.00;QD=28.11;SOR=1.218	GT:AD:DP:GQ:PGT:PID:PL:PS	./.	0/1:4,2,0:6:72:.:.:72,0,162,84,168,252	./.	./.:1,0,0:1:0:.:.:0,0,0,0,0,0	2/2:0,0,24:24:72:.:.:850,881,965,72,73,0	2/2:0,0,3:3:9:.:.:108,108,108,9,9,0	./.	./.	./.	2/2:0,0,1:1:3:.:.:45,45,45,3,3,0	./.	2/2:0,0,3:3:9:.:.:94,94,94,9,9,0	1/2:0,2,6:8:66:.:.:295,217,246,84,0,66	2/2:0,0,5:5:15:.:.:164,164,164,15,15,0	./.	./.	1/2:0,4,12:16:99:.:.:572,420,492,168,0,132	2|2:0,0,2:2:6:1|1:781_G_A:90,90,90,6,6,0:781	2/2:0,0,13:13:39:.:.:583,583,583,39,39,0	./.	./.:1,0,0:1:0:.:.:0,0,0,0,0,0	./.	./.:1,0,0:1:0:.:.:0,0,0,0,0,0	./.:1,0,0:1:0:.:.:0,0,0,0,0,0	2|2:0,0,6:6:18:1|1:781_G_A:270,270,270,18,18,0:781	2|2:0,0,2:2:6:1|1:781_G_A:90,90,90,6,6,0:781	./.	2|2:0,0,2:2:6:1|1:781_G_A:90,90,90,6,6,0:781	./.	./.	./.	./.	./.	./.
Unigene67722_All	829	.	A	T,*	549.93	PASS	AC=9,1;AF=0.563,0.063;AN=16;BaseQRankSum=-1.068e+00;DP=65;ExcessHet=0.0125;FS=0.000;InbreedingCoeff=0.3457;MLEAC=21,4;MLEAF=1.00,0.250;MQ=60.00;MQRankSum=0.00;QD=23.91;ReadPosRankSum=0.00;SOR=1.270	GT:AD:DP:GQ:PGT:PID:PL:PS	./.	0/0:1,0,0:1:3:.:.:0,3,38,3,38,38	./.	./.	0/0:20,0,0:20:45:.:.:0,45,675,45,675,675	1/1:0,3,0:3:9:.:.:116,9,0,116,9,116	./.	./.	./.	./.:1,0,0:1:0:.:.:0,0,0,0,0,0	./.:1,0,0:1:0:.:.:0,0,0,0,0,0	1/1:0,2,0:2:6:.:.:90,6,0,90,6,90	./.:4,0,0:4:0:.:.:0,0,0,0,0,0	0/2:3,0,3:6:99:.:.:117,126,252,0,126,117	./.	./.	./.:11,0,0:11:0:.:.:0,0,323,0,323,323	./.:1,0,0:1:0:.:.:0,0,0,0,0,0	0|1:4,4,0:8:99:0|1:829_A_T:135,0,139,147,151,299:829	./.	./.	./.	./.	./.:1,0,0:1:0:.:.:0,0,0,0,0,0	1|1:0,2,0:2:6:1|1:829_A_T:90,6,0,90,6,90:829	./.:1,0,0:1:0:.:.:0,0,0,0,0,0	./.	1|1:0,2,0:2:6:1|1:829_A_T:69,6,0,69,6,69:829	./.	./.	./.	./.	./.	./.
Unigene67722_All	841	.	G	A,*	380.7	PASS	AC=9,1;AF=0.500,0.056;AN=18;BaseQRankSum=0.00;DP=46;ExcessHet=0.0125;FS=2.632;InbreedingCoeff=0.4168;MLEAC=18,4;MLEAF=1.00,0.222;MQ=60.00;MQRankSum=0.00;QD=25.38;ReadPosRankSum=0.319;SOR=0.804	GT:AD:DP:GQ:PGT:PID:PL:PS	./.	0/0:1,0,0:1:3:.:.:0,3,38,3,38,38	./.	./.	0/0:10,0,0:10:30:.:.:0,30,418,30,418,418	1|1:0,2,0:2:6:1|1:841_G_A:90,6,0,90,6,90:841	./.	./.	./.	./.:1,0,0:1:0:.:.:0,0,0,0,0,0	./.:1,0,0:1:0:.:.:0,0,0,0,0,0	1|1:0,2,0:2:6:1|1:841_G_A:90,6,0,90,6,90:841	./.:4,0,0:4:0:.:.:0,0,0,0,0,0	0/2:3,0,3:6:99:.:.:117,126,252,0,126,117	./.	./.	0/0:8,0,0:8:24:.:.:0,24,318,24,318,318	./.:1,0,0:1:0:.:.:0,0,0,0,0,0	0|1:3,2,0:5:75:0|1:829_A_T:75,0,120,84,126,210:829	./.	./.	./.	./.	./.:1,0,0:1:0:.:.:0,0,0,0,0,0	1|1:0,1,0:1:3:1|1:829_A_T:45,3,0,45,3,45:829	./.:1,0,0:1:0:.:.:0,0,0,0,0,0	./.	1|1:0,1,0:1:3:1|1:829_A_T:45,3,0,45,3,45:829	./.	./.	./.	./.	./.	./.
Unigene67722_All	843	.	G	A,*	338.69	PASS	AC=9,1;AF=0.500,0.056;AN=18;BaseQRankSum=0.00;DP=44;ExcessHet=0.0125;FS=3.010;InbreedingCoeff=0.4169;MLEAC=18,4;MLEAF=1.00,0.222;MQ=60.00;MQRankSum=0.00;QD=33.87;ReadPosRankSum=0.319;SOR=0.693	GT:AD:DP:GQ:PGT:PID:PL:PS	./.	0/0:1,0,0:1:3:.:.:0,3,38,3,38,38	./.	./.	0/0:10,0,0:10:30:.:.:0,30,418,30,418,418	1|1:0,2,0:2:6:1|1:841_G_A:90,6,0,90,6,90:841	./.	./.	./.	./.:1,0,0:1:0:.:.:0,0,0,0,0,0	./.:1,0,0:1:0:.:.:0,0,0,0,0,0	1|1:0,2,0:2:6:1|1:841_G_A:90,6,0,90,6,90:841	./.:4,0,0:4:0:.:.:0,0,0,0,0,0	0/2:3,0,3:6:99:.:.:117,126,252,0,126,117	./.	./.	0/0:8,0,0:8:24:.:.:0,24,318,24,318,318	./.:1,0,0:1:0:.:.:0,0,0,0,0,0	0|1:3,1,0:4:33:0|1:829_A_T:33,0,123,42,126,168:829	./.	./.	./.	./.	./.:1,0,0:1:0:.:.:0,0,0,0,0,0	1|1:0,1,0:1:3:1|1:829_A_T:45,3,0,45,3,45:829	./.:1,0,0:1:0:.:.:0,0,0,0,0,0	./.	1|1:0,1,0:1:3:1|1:829_A_T:45,3,0,45,3,45:829	./.	./.	./.	./.	./.	./.
Unigene67722_All	861	.	C	T,*	77.43	PASS	AC=3,1;AF=0.125,0.042;AN=24;BaseQRankSum=0.00;DP=42;ExcessHet=0.0271;FS=3.010;InbreedingCoeff=0.1618;MLEAC=6,3;MLEAF=0.250,0.125;MQ=60.00;MQRankSum=0.00;QD=12.90;ReadPosRankSum=1.15;SOR=0.180	GT:AD:DP:GQ:PGT:PID:PL:PS	./.	0/0:1,0,0:1:3:.:.:0,3,38,3,38,38	./.	./.	0/0:9,0,0:9:27:.:.:0,27,314,27,314,314	0/0:2,0,0:2:3:.:.:0,3,45,3,45,45	./.	./.	./.	0/0:1,0,0:1:3:.:.:0,3,45,3,45,45	0/0:1,0,0:1:3:.:.:0,3,16,3,16,16	0/0:2,0,0:2:6:.:.:0,6,90,6,90,90	./.:4,0,0:4:0:.:.:0,0,0,0,0,0	0/2:3,0,3:6:99:.:.:117,126,252,0,126,117	./.	./.	0/0:8,0,0:8:21:.:.:0,21,315,21,315,315	./.:1,0,0:1:0:.:.:0,0,0,0,0,0	0|1:3,1,0:4:33:0|1:829_A_T:33,0,123,42,126,168:829	./.	./.	./.	./.	0/0:1,0,0:1:3:.:.:0,3,45,3,45,45	0/0:1,0,0:1:3:.:.:0,3,45,3,45,45	./.	./.	1|1:0,1,0:1:3:1|1:829_A_T:45,3,0,45,3,45:829	./.	./.	./.	./.	./.	./.
Unigene67722_All	918	.	G	T,*	86.42	PASS	AC=1,1;AF=0.100,0.100;AN=10;BaseQRankSum=0.00;DP=25;ExcessHet=0.5115;FS=0.000;MLEAC=4,4;MLEAF=0.400,0.400;MQ=60.00;MQRankSum=0.00;QD=9.60;ReadPosRankSum=-9.670e-01;SOR=0.368	GT:AD:DP:GQ:PL	./.	0/0:1,0,0:1:3:0,3,38,3,38,38	./.	./.	0/0:6,0,0:6:12:0,12,180,12,180,180	./.	./.	./.	./.	./.	./.:1,0,0:1:0:0,0,0,0,0,0	0/1:1,2,0:3:36:81,0,36,84,42,125	./.:1,0,0:1:0:0,0,0,0,0,0	0/2:3,0,3:6:99:117,126,252,0,126,117	./.	./.	0/0:4,0,0:4:9:0,9,135,9,135,135	./.	./.:3,0,0:3:0:0,0,29,0,29,29	./.	./.	./.	./.	./.	./.	./.	./.	./.	./.	./.	./.	./.	./.	./.
Unigene67722_All	923	.	A	T,*	197.09	PASS	AC=1,1;AF=0.063,0.063;AN=16;BaseQRankSum=-2.100e-01;DP=26;ExcessHet=0.2996;FS=0.000;MLEAC=4,4;MLEAF=0.250,0.250;MQ=60.00;MQRankSum=0.00;QD=16.42;ReadPosRankSum=-4.310e-01;SOR=0.859	GT:AD:DP:GQ:PL	./.	0/0:1,0,0:1:3:0,3,38,3,38,38	./.	./.	0/1:1,5,0:6:27:196,0,27,199,42,241	./.	./.	./.	./.	./.	0/0:1,0,0:1:3:0,3,29,3,29,29	0/0:3,0,0:3:9:0,9,134,9,134,134	0/0:3,0,0:3:9:0,9,94,9,94,94	0/2:3,0,3:6:99:117,126,252,0,126,117	./.	./.	0/0:2,0,0:2:6:0,6,74,6,74,74	./.	0/0:3,0,0:3:9:0,9,106,9,106,106	./.	./.	./.	./.	./.	./.	./.	./.	./.	./.	./.	./.	./.	./.	./.
Unigene67722_All	967	.	G	A	498.84	SOR4	AC=8;AF=0.800;AN=10;DP=16;ExcessHet=0.0000;FS=0.000;MLEAC=25;MLEAF=1.00;MQ=60.00;QD=34.64;SOR=4.804	GT:AD:DP:GQ:PL	./.	./.:1,0:1:0:0,0,0	./.	./.	./.:3,0:3:0:0,0,46	./.	./.	./.	./.	./.	./.	0/0:1,0:1:3:0,3,45	1/1:0,3:3:9:99,9,0	1/1:0,1:1:3:45,3,0	./.	./.	1/1:0,4:4:12:179,12,0	./.	1/1:0,2:2:6:90,6,0	./.	./.	./.	./.	./.	./.	./.	./.	./.	./.	./.	./.	./.	./.	./.
Unigene67722_All	993	.	C	T	46.08	PASS	AC=2;AF=0.125;AN=16;DP=14;ExcessHet=0.0000;FS=0.000;MLEAC=4;MLEAF=0.250;MQ=60.00;QD=34.72;SOR=1.609	GT:AD:DP:GQ:PGT:PID:PL:PS	./.	0/0:1,0:1:3:.:.:0,3,32	./.	./.	0/0:3,0:3:9:.:.:0,9,108	./.	./.	./.	./.	./.	./.	0/0:1,0:1:3:.:.:0,3,45	0/0:3,0:3:9:.:.:0,9,106	1|1:0,1:1:3:1|1:989_AAG_A:45,3,0:989	./.	./.	0/0:3,0:3:9:.:.:0,9,134	./.	0/0:1,0:1:3:.:.:0,3,29	./.	0/0:1,0:1:3:.:.:0,3,16	./.	./.	./.	./.	./.	./.	./.	./.	./.	./.	./.	./.	./.
Unigene19115_All	90	.	G	A	223.14	PASS	AC=1;AF=0.021;AN=48;BaseQRankSum=-8.700e-01;DP=191;ExcessHet=0.0000;FS=0.000;InbreedingCoeff=0.0814;MLEAC=2;MLEAF=0.042;MQ=60.00;MQRankSum=0.00;QD=14.88;ReadPosRankSum=-7.370e-01;SOR=0.743	GT:AD:DP:GQ:PL	./.:1,0:1:0:0,0,0	./.:3,0:3:0:0,0,39	./.	0/0:4,0:4:12:0,12,80	0/1:5,10:15:99:235,0,119	0/0:19,0:19:57:0,57,552	./.	0/0:3,0:3:9:0,9,70	0/0:6,0:6:18:0,18,160	0/0:5,0:5:15:0,15,155	0/0:10,0:10:30:0,30,287	0/0:12,0:12:36:0,36,377	0/0:6,0:6:18:0,18,148	./.	./.:3,0:3:0:0,0,5	0/0:5,0:5:12:0,12,180	./.:7,0:7:0:0,0,104	0/0:10,0:10:30:0,30,259	0/0:16,0:16:42:0,42,630	./.	0/0:5,0:5:15:0,15,144	0/0:1,0:1:3:0,3,29	./.	0/0:5,0:5:15:0,15,135	0/0:2,0:2:6:0,6,74	0/0:4,0:4:12:0,12,91	0/0:9,0:9:24:0,24,360	0/0:4,0:4:12:0,12,99	./.	0/0:19,0:19:54:0,54,810	0/0:1,0:1:3:0,3,16	0/0:3,0:3:6:0,6,90	0/0:12,0:12:33:0,33,495	0/0:1,0:1:3:0,3,45
Unigene19115_All	345	.	A	G	518.16	PASS	AC=1;AF=0.016;AN=62;BaseQRankSum=-1.188e+00;DP=196;ExcessHet=0.0000;FS=0.000;InbreedingCoeff=-0.0737;MLEAC=1;MLEAF=0.016;MQ=60.00;MQRankSum=0.00;QD=20.73;ReadPosRankSum=0.636;SOR=0.495	GT:AD:DP:GQ:PL	0/0:3,0:3:9:0,9,127	0/0:5,0:5:15:0,15,213	0/0:2,0:2:6:0,6,88	0/0:7,0:7:21:0,21,206	0/1:7,18:25:99:532,0,196	0/0:27,0:27:81:0,81,822	./.	0/0:2,0:2:6:0,6,74	0/0:11,0:11:33:0,33,384	0/0:1,0:1:3:0,3,45	0/0:5,0:5:15:0,15,208	0/0:7,0:7:21:0,21,201	./.	0/0:4,0:4:12:0,12,99	0/0:6,0:6:18:0,18,160	0/0:3,0:3:9:0,9,134	0/0:3,0:3:9:0,9,94	0/0:2,0:2:6:0,6,74	0/0:2,0:2:6:0,6,90	0/0:1,0:1:3:0,3,45	0/0:5,0:5:15:0,15,184	0/0:2,0:2:6:0,6,74	./.	0/0:9,0:9:27:0,27,227	0/0:15,0:15:45:0,45,471	0/0:2,0:2:6:0,6,74	0/0:5,0:5:15:0,15,160	0/0:7,0:7:21:0,21,165	0/0:3,0:3:9:0,9,134	0/0:18,0:18:54:0,54,589	0/0:2,0:2:6:0,6,90	0/0:2,0:2:6:0,6,74	0/0:9,0:9:27:0,27,371	0/0:1,0:1:3:0,3,29
Unigene19115_All	654	.	T	C	5150.76	PASS	AC=33;AF=0.550;AN=60;BaseQRankSum=-5.240e-01;DP=213;ExcessHet=0.1237;FS=3.278;InbreedingCoeff=0.1636;MLEAC=37;MLEAF=0.617;MQ=60.00;MQRankSum=0.00;QD=31.79;ReadPosRankSum=0.388;SOR=0.568	GT:AD:DP:GQ:PGT:PID:PL:PS	0/0:1,0:1:3:.:.:0,3,42	0/0:3,0:3:9:.:.:0,9,131	./.	0/0:3,0:3:9:.:.:0,9,104	0/0:13,0:13:39:.:.:0,39,544	1|1:0,22:22:66:1|1:654_T_C:928,66,0:654	./.	1|1:0,4:4:12:1|1:654_T_C:180,12,0:654	1|1:0,8:8:24:1|1:654_T_C:334,24,0:654	1|1:0,4:4:12:1|1:654_T_C:180,12,0:654	1|1:0,6:6:18:1|1:654_T_C:270,18,0:654	1|1:0,10:10:30:1|1:654_T_C:430,30,0:654	0/0:9,0:9:27:.:.:0,27,267	0|1:1,2:3:36:0|1:654_T_C:61,0,36:654	./.:2,0:2:0:.:.:0,0,0	0|1:2,5:7:69:0|1:654_T_C:204,0,69:654	0|1:1,3:4:33:0|1:654_T_C:123,0,33:654	./.:4,0:4:0:.:.:0,0,74	1|1:0,4:4:12:1|1:654_T_C:180,12,0:654	0/0:2,0:2:6:.:.:0,6,41	0|1:9,2:11:57:0|1:654_T_C:57,0,372:654	0|1:2,4:6:72:0|1:654_T_C:162,0,72:654	1|1:0,5:5:15:1|1:654_T_C:225,15,0:654	0|1:2,6:8:66:0|1:654_T_C:246,0,66:654	0|1:5,7:12:99:0|1:654_T_C:279,0,189:654	0|1:1,4:5:30:0|1:654_T_C:165,0,30:654	0/0:5,0:5:12:.:.:0,12,180	0|1:6,3:9:99:0|1:654_T_C:108,0,243:654	0/0:5,0:5:15:.:.:0,15,168	0|1:7,6:13:99:0|1:654_T_C:231,0,276:654	1|1:0,1:1:3:1|1:654_T_C:45,3,0:654	0|1:5,4:9:99:0|1:654_T_C:153,0,168:654	1|1:0,5:5:15:1|1:654_T_C:225,15,0:654	1|1:0,7:7:21:1|1:654_T_C:315,21,0:654
Unigene19115_All	662	.	T	G	5140.35	PASS	AC=33;AF=0.532;AN=62;BaseQRankSum=0.00;DP=215;ExcessHet=0.0809;FS=3.261;InbreedingCoeff=0.1723;MLEAC=36;MLEAF=0.581;MQ=60.00;MQRankSum=0.00;QD=31.73;ReadPosRankSum=0.660;SOR=0.527	GT:AD:DP:GQ:PGT:PID:PL:PS	0/0:2,0:2:6:.:.:0,6,86	0/0:4,0:4:12:.:.:0,12,142	0/0:1,0:1:3:.:.:0,3,38	0/0:3,0:3:9:.:.:0,9,104	0/0:13,0:13:33:.:.:0,33,495	1|1:0,22:22:66:1|1:654_T_C:928,66,0:654	./.	1|1:0,4:4:12:1|1:654_T_C:180,12,0:654	1|1:0,8:8:24:1|1:654_T_C:334,24,0:654	1|1:0,4:4:12:1|1:654_T_C:180,12,0:654	1|1:0,6:6:18:1|1:654_T_C:270,18,0:654	1|1:0,9:9:27:1|1:654_T_C:405,27,0:654	0/0:9,0:9:27:.:.:0,27,267	0|1:1,2:3:36:0|1:654_T_C:61,0,36:654	./.:2,0:2:0:.:.:0,0,0	0|1:2,5:7:69:0|1:654_T_C:204,0,69:654	0|1:1,3:4:33:0|1:654_T_C:123,0,33:654	./.:4,0:4:0:.:.:0,0,90	1|1:0,4:4:12:1|1:654_T_C:180,12,0:654	0/0:2,0:2:6:.:.:0,6,41	0|1:9,2:11:57:0|1:654_T_C:57,0,372:654	0|1:2,4:6:72:0|1:654_T_C:162,0,72:654	1|1:0,5:5:15:1|1:654_T_C:225,15,0:654	0|1:2,6:8:66:0|1:654_T_C:246,0,66:654	0|1:5,7:12:99:0|1:654_T_C:279,0,189:654	0|1:1,4:5:30:0|1:654_T_C:165,0,30:654	0/0:4,0:4:6:.:.:0,6,90	0|1:6,3:9:99:0|1:654_T_C:108,0,243:654	0/0:5,0:5:12:.:.:0,12,180	0|1:7,7:14:99:0|1:654_T_C:253,0,273:654	1|1:0,1:1:3:1|1:654_T_C:45,3,0:654	0|1:5,4:9:99:0|1:654_T_C:153,0,168:654	1|1:0,5:5:15:1|1:654_T_C:225,15,0:654	1|1:0,7:7:21:1|1:654_T_C:315,21,0:654
Unigene19115_All	674	.	T	C	7089.95	PASS	AC=57;AF=0.950;AN=60;BaseQRankSum=1.28;DP=228;ExcessHet=0.0000;FS=6.003;InbreedingCoeff=0.4134;MLEAC=63;MLEAF=1.00;MQ=60.00;MQRankSum=0.00;QD=34.42;ReadPosRankSum=1.28;SOR=0.080	GT:AD:DP:GQ:PL	0/1:2,2:4:37:37,0,71	./.:4,0:4:0:0,0,77	0/0:1,0:1:3:0,3,38	1/1:0,4:4:12:136,12,0	1/1:0,14:14:42:539,42,0	1/1:0,24:24:72:733,72,0	./.	1/1:0,3:3:9:94,9,0	1/1:0,8:8:24:232,24,0	1/1:0,5:5:15:144,15,0	1/1:0,5:5:15:144,15,0	1/1:0,12:12:36:371,36,0	1/1:0,10:10:30:322,30,0	1/1:0,3:3:9:94,9,0	./.:.:0:0:0,0,0	1/1:0,5:5:15:184,15,0	1/1:0,3:3:9:94,9,0	1/1:0,4:4:12:139,12,0	1/1:0,5:5:15:178,15,0	1/1:0,2:2:6:49,6,0	1/1:0,10:10:30:327,30,0	1/1:0,6:6:18:223,18,0	1/1:0,4:4:12:99,12,0	1/1:0,6:6:18:246,18,0	1/1:0,15:15:45:510,45,0	1/1:0,4:4:12:139,12,0	1/1:0,2:2:6:89,6,0	1/1:0,10:10:30:304,30,0	1/1:0,4:4:12:139,12,0	1/1:0,14:14:42:386,42,0	./.:1,0:1:0:0,0,0	1/1:0,9:9:27:323,27,0	1/1:1,4:5:5:170,5,0	1/1:0,6:6:18:229,18,0
Unigene19115_All	834	.	T	C	3089.07	PASS	AC=22;AF=0.423;AN=52;BaseQRankSum=0.344;DP=160;ExcessHet=0.0319;FS=3.061;InbreedingCoeff=0.2194;MLEAC=30;MLEAF=0.577;MQ=60.00;MQRankSum=0.00;QD=25.32;ReadPosRankSum=0.00;SOR=0.537	GT:AD:DP:GQ:PL	./.	0/0:1,0:1:3:0,3,42	0/0:1,0:1:3:0,3,38	0/0:1,0:1:3:0,3,27	0/0:11,0:11:33:0,33,396	1/1:0,20:20:60:635,60,0	./.	./.	./.:1,0:1:0:0,0,0	1/1:0,2:2:6:49,6,0	1/1:0,8:8:24:238,24,0	1/1:0,10:10:30:372,30,0	0/0:1,0:1:3:0,3,16	./.	0/1:4,3:7:73:73,0,118	0/0:1,0:1:3:0,3,45	0/1:4,3:7:78:113,0,78	0/1:1,2:3:36:40,0,36	1/1:0,3:3:9:94,9,0	./.	0/1:1,2:3:36:81,0,36	0/0:3,0:3:9:0,9,66	./.:1,0:1:0:0,0,0	0/1:9,7:16:99:185,0,235	0/1:2,13:15:5:442,0,5	0/0:3,0:3:9:0,9,94	0/0:1,0:1:3:0,3,16	0/1:2,2:4:37:78,0,37	0/0:7,0:7:21:0,21,233	0/1:1,12:13:6:323,0,6	./.	0/0:4,0:4:12:0,12,99	1/1:0,7:7:21:193,21,0	1/1:0,4:4:12:139,12,0
Unigene19115_All	1461	.	T	C	905.98	PASS	AC=2;AF=0.033;AN=60;BaseQRankSum=0.477;DP=229;ExcessHet=0.0742;FS=0.000;InbreedingCoeff=-0.0733;MLEAC=2;MLEAF=0.033;MQ=60.00;MQRankSum=0.00;QD=22.65;ReadPosRankSum=0.526;SOR=0.503	GT:AD:DP:GQ:PL	./.	0/0:5,0:5:15:0,15,182	0/0:2,0:2:6:0,6,69	0/1:5,8:13:99:203,0,145	0/1:6,21:27:99:725,0,125	0/0:27,0:27:81:0,81,822	./.	./.	0/0:8,0:8:24:0,24,210	0/0:5,0:5:15:0,15,144	0/0:5,0:5:15:0,15,168	0/0:10,0:10:30:0,30,368	0/0:4,0:4:12:0,12,131	0/0:5,0:5:15:0,15,144	0/0:2,0:2:6:0,6,90	0/0:3,0:3:9:0,9,94	0/0:5,0:5:15:0,15,208	0/0:12,0:12:36:0,36,337	0/0:2,0:2:6:0,6,61	0/0:3,0:3:9:0,9,94	0/0:13,0:13:39:0,39,382	0/0:4,0:4:12:0,12,99	0/0:1,0:1:3:0,3,29	0/0:11,0:11:33:0,33,292	0/0:9,0:9:27:0,27,323	0/0:3,0:3:9:0,9,94	0/0:2,0:2:6:0,6,74	./.	0/0:8,0:8:7:0,7,176	0/0:13,0:13:39:0,39,462	0/0:5,0:5:12:0,12,180	0/0:5,0:5:15:0,15,196	0/0:14,0:14:42:0,42,426	0/0:3,0:3:9:0,9,86
Unigene19115_All	1860	.	A	G	114.94	PASS	AC=2;AF=0.036;AN=56;BaseQRankSum=1.69;DP=179;ExcessHet=0.0797;FS=2.307;InbreedingCoeff=-0.0816;MLEAC=3;MLEAF=0.054;MQ=60.00;MQRankSum=0.00;QD=7.18;ReadPosRankSum=0.674;SOR=1.721	GT:AD:DP:GQ:PL	./.	0/0:4,0:4:12:0,12,175	0/0:1,0:1:3:0,3,40	./.:3,0:3:0:0,0,47	0/0:14,0:14:30:0,30,450	0/0:20,0:20:60:0,60,703	./.	0/0:6,0:6:18:0,18,172	0/0:4,0:4:12:0,12,151	0/0:5,0:5:15:0,15,128	0/0:6,0:6:18:0,18,200	0/0:11,0:11:33:0,33,356	0/0:1,0:1:3:0,3,16	0/0:1,0:1:3:0,3,45	0/0:3,0:3:9:0,9,118	0/0:1,0:1:3:0,3,16	0/0:3,0:3:9:0,9,118	0/0:9,0:9:27:0,27,307	0/0:9,0:9:24:0,24,360	./.	0/1:2,2:4:37:37,0,78	0/0:3,0:3:9:0,9,78	./.	0/0:9,0:9:27:0,27,274	0/1:9,3:12:98:98,0,247	./.	0/0:5,0:5:15:0,15,128	0/0:4,0:4:12:0,12,123	0/0:6,0:6:18:0,18,229	0/0:18,0:18:51:0,51,765	0/0:2,0:2:6:0,6,74	0/0:6,0:6:18:0,18,253	0/0:8,0:8:24:0,24,278	0/0:1,0:1:3:0,3,45
Unigene19115_All	2247	.	C	T	4791.03	PASS	AC=33;AF=0.550;AN=60;BaseQRankSum=0.00;DP=269;ExcessHet=0.0158;FS=0.000;InbreedingCoeff=0.3130;MLEAC=37;MLEAF=0.617;MQ=60.00;MQRankSum=0.00;QD=25.48;ReadPosRankSum=-7.100e-01;SOR=0.690	GT:AD:DP:GQ:PL	0/0:3,0:3:9:0,9,123	0/0:9,0:9:24:0,24,360	0/0:2,0:2:6:0,6,87	0/0:2,0:2:6:0,6,57	0/0:28,0:28:81:0,81,1002	1/1:0,42:42:99:1331,126,0	./.:1,0:1:0:0,0,0	1/1:0,8:8:24:278,24,0	1/1:0,6:6:18:188,18,0	1/1:0,7:7:21:233,21,0	1/1:0,11:11:33:332,33,0	1/1:0,12:12:36:377,36,0	0/0:4,0:4:12:0,12,131	1/1:0,2:2:6:49,6,0	0/1:2,2:4:78:78,0,78	0/1:1,2:3:36:40,0,36	./.:3,0:3:0:0,0,45	0/1:7,3:10:88:88,0,163	1/1:0,6:6:18:233,18,0	./.:1,0:1:0:0,0,0	0/1:2,9:11:17:255,0,17	0/0:6,0:6:18:0,18,140	1/1:0,3:3:9:94,9,0	0/1:10,4:14:97:97,0,245	0/1:6,5:11:99:111,0,155	0/0:8,0:8:15:0,15,225	1/1:0,5:5:14:113,14,0	0/1:1,4:5:30:124,0,30	0/0:4,0:4:12:0,12,151	0/1:5,8:13:99:239,0,145	./.:1,0:1:0:0,0,0	0/1:2,2:4:78:78,0,78	1/1:0,5:5:15:224,15,0	1/1:0,6:6:18:188,18,0
Unigene19115_All	2453	.	T	C	5287.89	PASS	AC=30;AF=0.536;AN=56;BaseQRankSum=-1.800e-01;DP=286;ExcessHet=0.0648;FS=1.441;InbreedingCoeff=0.1981;MLEAC=35;MLEAF=0.625;MQ=60.00;MQRankSum=0.00;QD=25.30;ReadPosRankSum=0.120;SOR=0.525	GT:AD:DP:GQ:PL	./.	0/0:9,0:9:27:0,27,359	0/0:1,0:1:3:0,3,40	0/0:9,0:9:27:0,27,352	0/0:21,0:21:63:0,63,739	1/1:0,31:31:93:1005,93,0	./.	1/1:0,4:4:12:139,12,0	1/1:0,3:3:9:94,9,0	1/1:0,6:6:18:188,18,0	1/1:0,5:5:15:184,15,0	1/1:0,26:26:78:867,78,0	0/0:4,0:4:12:0,12,91	0/0:3,0:3:9:0,9,106	0/1:3,2:5:74:74,0,103	0/0:2,0:2:6:0,6,90	0/1:3,6:9:99:121,0,107	0/1:4,7:11:90:224,0,90	1/1:0,7:7:21:198,21,0	./.:2,0:2:0:0,0,0	0/1:2,4:6:31:161,0,31	0/1:3,6:9:99:161,0,107	1/1:0,2:2:6:90,6,0	./.:7,0:7:0:0,0,168	0/1:9,9:18:99:189,0,269	./.:5,0:5:0:0,0,54	0/1:2,2:4:77:77,0,77	0/1:3,4:7:74:87,0,74	0/0:8,0:8:24:0,24,330	0/1:6,10:16:99:279,0,164	./.:2,0:2:0:0,0,0	0/1:3,14:17:83:359,0,83	1/1:0,15:15:45:511,45,0	1/1:0,8:8:24:238,24,0
Unigene19115_All	3192	.	G	A	153.56	PASS	AC=1;AF=0.015;AN=66;BaseQRankSum=-3.660e-01;DP=230;ExcessHet=0.0000;FS=3.680;InbreedingCoeff=-0.0484;MLEAC=1;MLEAF=0.015;MQ=60.00;MQRankSum=0.00;QD=21.94;ReadPosRankSum=1.47;SOR=1.108	GT:AD:DP:GQ:PL	0/0:1,0:1:3:0,3,38	0/0:1,0:1:3:0,3,45	0/0:1,0:1:3:0,3,27	0/1:1,6:7:15:168,0,15	0/0:28,0:28:68:0,68,1081	0/0:15,0:15:36:0,36,540	./.	0/0:11,0:11:33:0,33,332	0/0:3,0:3:9:0,9,94	0/0:4,0:4:12:0,12,123	0/0:7,0:7:21:0,21,257	0/0:10,0:10:30:0,30,339	0/0:4,0:4:9:0,9,135	0/0:1,0:1:3:0,3,45	0/0:5,0:5:15:0,15,224	0/0:4,0:4:12:0,12,163	0/0:11,0:11:33:0,33,364	0/0:2,0:2:6:0,6,49	0/0:6,0:6:18:0,18,200	0/0:6,0:6:18:0,18,197	0/0:5,0:5:15:0,15,168	0/0:9,0:9:24:0,24,360	0/0:3,0:3:9:0,9,94	0/0:9,0:9:27:0,27,307	0/0:11,0:11:33:0,33,328	0/0:1,0:1:3:0,3,29	0/0:5,0:5:15:0,15,168	0/0:5,0:5:15:0,15,176	0/0:14,0:14:42:0,42,438	0/0:20,0:20:60:0,60,599	0/0:1,0:1:3:0,3,45	0/0:10,0:10:30:0,30,339	0/0:8,0:8:24:0,24,210	0/0:2,0:2:6:0,6,90
Unigene19115_All	3399	.	T	*,C	7300.32	PASS	AC=1,34;AF=0.016,0.531;AN=64;BaseQRankSum=-6.180e-01;DP=393;ExcessHet=1.1019;FS=7.583;InbreedingCoeff=0.0536;MLEAC=1,37;MLEAF=0.016,0.578;MQ=60.00;MQRankSum=0.00;QD=23.86;ReadPosRankSum=0.00;SOR=0.386	GT:AD:DP:GQ:PGT:PID:PL:PS	0/0:2,0,0:2:6:.:.:0,6,84,6,84,84	0/0:5,0,0:5:15:.:.:0,15,178,15,178,178	0/0:3,0,0:3:9:.:.:0,9,114,9,114,114	0/0:9,0,0:9:24:.:.:0,24,360,24,360,360	0/0:35,0,0:35:59:.:.:0,59,1286,59,1286,1286	2/2:0,0,28:28:84:.:.:860,860,860,84,84,0	./.	1|2:0,2,7:9:63:1|0:3334_TTTTCCTTTCACGATCCAAACCTCACATTCCTGCGTTTCGTCATGTATGAGGAGGATATGTTCAGTGATCCCAACTTCTTAGCTCATTCCACGATCCCCATTAAAGCAATCAAAACAGGATTCAGATCAGTGCCACTCA_T:296,224,288,84,0,63:3334	2/2:0,0,11:11:33:.:.:412,412,412,33,33,0	2/2:0,0,3:3:9:.:.:94,94,94,9,9,0	2/2:0,0,10:10:30:.:.:367,367,367,30,30,0	2/2:0,0,23:23:69:.:.:794,794,794,69,69,0	0/0:14,0,0:14:39:.:.:0,39,585,39,585,585	0/2:1,0,3:4:33:.:.:82,85,127,0,42,33	0/2:3,0,5:8:70:.:.:160,169,254,0,85,70	0/2:3,0,2:5:75:.:.:75,84,169,0,85,79	0/2:1,0,14:15:0:.:.:382,385,426,0,42,0	0/2:7,0,14:21:99:.:.:363,384,636,0,252,210	2/2:0,0,22:22:66:.:.:728,728,728,66,66,0	./.:1,0,0:1:0:.:.:0,0,0,0,0,0	0/2:4,0,6:10:99:.:.:158,170,337,0,167,149	0/2:6,0,7:13:99:.:.:194,212,343,0,130,109	2/2:0,0,10:10:30:.:.:287,287,287,30,30,0	0/2:3,0,8:11:61:.:.:245,254,339,0,85,61	0/2:6,0,6:12:99:.:.:192,211,421,0,211,192	0/2:4,0,3:7:73:.:.:73,85,252,0,167,158	0/2:9,0,2:11:56:.:.:56,84,379,0,296,290	0/2:8,0,9:17:99:.:.:228,252,506,0,254,227	0/0:17,0,0:17:6:.:.:0,6,463,6,463,463	0/2:10,0,15:25:99:.:.:356,386,683,0,297,252	0/2:2,0,4:6:71:.:.:161,167,251,0,84,71	0/2:3,0,5:8:99:.:.:120,129,254,0,125,110	2/2:0,0,12:12:36:.:.:417,417,417,36,36,0	2/2:0,0,5:5:15:.:.:224,224,224,15,15,0
Unigene6171_All	111	.	T	G	17029.8	PASS	AC=61;AF=0.924;AN=66;BaseQRankSum=1.65;DP=513;ExcessHet=0.0000;FS=0.000;InbreedingCoeff=0.5819;MLEAC=64;MLEAF=0.970;MQ=60.00;MQRankSum=0.00;QD=33.79;ReadPosRankSum=1.04;SOR=0.192	GT:AD:DP:GQ:PGT:PID:PL:PS	0/0:1,0:1:3:.:.:0,3,35	0/1:3,3:6:99:.:.:112,0,99	0/0:3,0:3:9:.:.:0,9,123	1/1:0,11:11:33:.:.:407,33,0	1/1:0,45:45:99:.:.:1495,135,0	1/1:0,120:120:99:.:.:3599,360,0	./.:1,0:1:0:.:.:0,0,0	1/1:0,8:8:24:.:.:238,24,0	1/1:0,13:13:39:.:.:421,39,0	1/1:0,14:14:42:.:.:466,42,0	1/1:0,20:20:60:.:.:575,60,0	1/1:0,14:14:42:.:.:506,42,0	1/1:0,22:22:66:.:.:664,66,0	1/1:0,8:8:24:.:.:278,24,0	1/1:0,7:7:21:.:.:233,21,0	1/1:0,5:5:15:.:.:184,15,0	1/1:0,4:4:12:.:.:119,12,0	1/1:0,15:15:45:.:.:591,45,0	1/1:0,11:11:33:.:.:412,33,0	1/1:0,2:2:6:.:.:90,6,0	1/1:0,11:11:33:.:.:412,33,0	1/1:0,14:14:42:.:.:507,42,0	1/1:0,7:7:21:.:.:224,21,0	1/1:0,25:25:75:.:.:798,75,0	1|1:0,13:13:39:1|1:110_A_G:482,39,0:110	1/1:0,14:14:42:.:.:491,42,0	1/1:0,23:23:69:.:.:869,69,0	1/1:0,7:7:21:.:.:193,21,0	1/1:0,17:17:51:.:.:480,51,0	1/1:0,7:7:21:.:.:233,21,0	1/1:0,2:2:6:.:.:90,6,0	1/1:0,12:12:36:.:.:388,36,0	1/1:0,20:20:60:.:.:774,60,0	1/1:0,7:7:21:.:.:273,21,0
Unigene6171_All	251	.	G	T	19937.5	PASS	AC=37;AF=0.561;AN=66;BaseQRankSum=0.619;DP=1045;ExcessHet=0.0421;FS=0.000;InbreedingCoeff=0.2941;MLEAC=38;MLEAF=0.576;MQ=60.00;MQRankSum=0.00;QD=23.35;ReadPosRankSum=-7.300e-02;SOR=0.685	GT:AD:DP:GQ:PL	0/0:5,0:5:15:0,15,176	0/0:9,0:9:27:0,27,340	0/0:11,0:11:27:0,27,405	0/0:8,0:8:24:0,24,289	0/0:42,0:42:99:0,120,1800	1/1:0,123:123:99:3383,366,0	1/1:0,5:5:15:144,15,0	1/1:0,38:38:99:1056,114,0	1/1:0,46:46:99:1187,138,0	1/1:0,27:27:81:768,81,0	1/1:0,27:27:81:728,81,0	1/1:0,42:42:99:1143,125,0	0/1:17,27:44:99:656,0,294	0/1:5,9:14:99:241,0,102	0/0:16,0:16:48:0,48,476	0/1:2,6:8:25:164,0,25	0/0:16,2:18:4:0,4,386	1/1:0,49:49:99:1396,147,0	0/1:8,21:29:99:470,0,151	./.:5,0:5:0:0,0,94	0/1:12,12:24:99:279,0,261	1/1:0,30:30:90:882,90,0	1/1:0,35:35:99:890,104,0	0/1:9,41:50:78:941,0,78	0/0:28,0:28:81:0,81,804	0/1:22,27:49:99:541,0,441	1/1:0,41:41:99:1239,123,0	0/1:6,15:21:75:308,0,75	0/1:10,16:26:99:358,0,169	0/0:14,0:14:42:0,42,370	0/1:7,8:15:99:213,0,128	0/1:9,12:21:99:314,0,180	1/1:0,53:53:99:1536,159,0	1/1:0,37:37:99:1067,111,0
Unigene6171_All	339	.	A	C	1325.11	PASS	AC=10;AF=0.500;AN=20;BaseQRankSum=0.842;DP=502;ExcessHet=22.5630;FS=10.973;InbreedingCoeff=-0.0579;MLEAC=26;MLEAF=1.00;MQ=60.00;MQRankSum=0.00;QD=9.96;ReadPosRankSum=0.00;SOR=1.972	GT:AD:DP:GQ:PGT:PID:PL:PS	./.:7,0:7:0:.:.:0,0,0	./.:4,0:4:0:.:.:0,0,0	./.:6,0:6:0:.:.:0,0,0	./.:2,0:2:0:.:.:0,0,0	./.:23,0:23:0:.:.:0,0,0	./.:61,0:61:0:.:.:0,0,0	./.:1,0:1:0:.:.:0,0,0	./.:28,0:28:0:.:.:0,0,0	./.:21,0:21:0:.:.:0,0,0	./.:11,0:11:0:.:.:0,0,0	./.:12,0:12:0:.:.:0,0,0	./.:18,0:18:0:.:.:0,0,0	./.:27,0:27:0:.:.:0,0,0	0|1:5,2:7:69:0|1:339_A_C:69,0,204:339	./.:6,0:6:0:.:.:0,0,0	./.:4,0:4:0:.:.:0,0,0	0|1:6,2:8:66:0|1:339_A_C:66,0,246:339	./.:21,0:21:0:.:.:0,0,0	0|1:8,4:12:99:0|1:339_A_C:135,0,324:339	./.:4,0:4:0:.:.:0,0,0	0|1:9,5:14:99:0|1:339_A_C:183,0,363:339	./.:10,0:10:0:.:.:0,0,0	./.:19,0:19:0:.:.:0,0,0	0|1:22,2:24:18:0|1:339_A_C:18,0,918:339	0|1:12,3:15:90:0|1:339_A_C:90,0,495:339	0|1:14,9:23:99:0|1:339_A_C:336,0,561:339	./.:15,0:15:0:.:.:0,0,0	./.:9,0:9:0:.:.:0,0,0	0|1:7,4:11:99:0|1:339_A_C:126,0,282:339	0|1:4,2:6:72:0|1:339_A_C:72,0,162:339	./.:5,0:5:0:.:.:0,0,0	0|1:8,5:13:99:0|1:339_A_C:145,0,321:339	./.:31,0:31:0:.:.:0,0,0	./.:23,0:23:0:.:.:0,0,0
Unigene6171_All	341	.	A	G	1325.11	PASS	AC=10;AF=0.500;AN=20;BaseQRankSum=1.09;DP=501;ExcessHet=22.5630;FS=10.973;InbreedingCoeff=-0.0579;MLEAC=26;MLEAF=1.00;MQ=60.00;MQRankSum=0.00;QD=9.96;ReadPosRankSum=0.00;SOR=1.972	GT:AD:DP:GQ:PGT:PID:PL:PS	./.:7,0:7:0:.:.:0,0,0	./.:4,0:4:0:.:.:0,0,0	./.:6,0:6:0:.:.:0,0,0	./.:2,0:2:0:.:.:0,0,0	./.:23,0:23:0:.:.:0,0,0	./.:61,0:61:0:.:.:0,0,0	./.:1,0:1:0:.:.:0,0,0	./.:28,0:28:0:.:.:0,0,0	./.:21,0:21:0:.:.:0,0,0	./.:11,0:11:0:.:.:0,0,0	./.:12,0:12:0:.:.:0,0,0	./.:18,0:18:0:.:.:0,0,0	./.:27,0:27:0:.:.:0,0,0	0|1:5,2:7:69:0|1:339_A_C:69,0,204:339	./.:6,0:6:0:.:.:0,0,0	./.:4,0:4:0:.:.:0,0,0	0|1:6,2:8:66:0|1:339_A_C:66,0,246:339	./.:21,0:21:0:.:.:0,0,0	0|1:8,4:12:99:0|1:339_A_C:135,0,324:339	./.:4,0:4:0:.:.:0,0,0	0|1:9,5:14:99:0|1:339_A_C:183,0,363:339	./.:10,0:10:0:.:.:0,0,0	./.:19,0:19:0:.:.:0,0,0	0|1:22,2:24:18:0|1:339_A_C:18,0,918:339	0|1:12,3:15:90:0|1:339_A_C:90,0,495:339	0|1:14,9:23:99:0|1:339_A_C:336,0,561:339	./.:15,0:15:0:.:.:0,0,0	./.:9,0:9:0:.:.:0,0,0	0|1:7,4:11:99:0|1:339_A_C:126,0,282:339	0|1:4,2:6:72:0|1:339_A_C:72,0,162:339	./.:5,0:5:0:.:.:0,0,0	0|1:8,5:13:99:0|1:339_A_C:145,0,321:339	./.:31,0:31:0:.:.:0,0,0	./.:23,0:23:0:.:.:0,0,0
Unigene20832_All	209	.	T	C	10461.6	PASS	AC=59;AF=0.983;AN=60;BaseQRankSum=1.10;DP=1896;ExcessHet=0.0000;FS=1.683;InbreedingCoeff=0.4244;MLEAC=66;MLEAF=1.00;MQ=60.00;MQRankSum=0.00;QD=32.79;ReadPosRankSum=0.00;SOR=0.512	GT:AD:DP:GQ:PGT:PID:PL:PS	1/1:0,5:5:15:.:.:211,15,0	1/1:0,8:8:24:.:.:327,24,0	./.:1,0:1:0:.:.:0,0,0	./.:1560,0:1560:0:.:.:0,0,0	1/1:0,45:45:99:.:.:1394,132,0	1/1:0,21:21:63:.:.:588,63,0	1/1:0,5:5:15:.:.:128,15,0	1/1:0,13:13:39:.:.:382,39,0	1/1:0,11:11:33:.:.:412,33,0	1/1:0,7:7:21:.:.:278,21,0	1/1:1,6:7:11:.:.:219,11,0	1/1:0,6:6:18:.:.:228,18,0	1/1:0,5:5:15:.:.:128,15,0	1/1:0,19:19:57:.:.:554,57,0	1/1:0,16:16:48:.:.:501,48,0	1/1:0,7:7:21:.:.:273,21,0	1/1:0,10:10:30:.:.:347,30,0	0/1:2,12:14:8:.:.:344,0,8	1/1:0,5:5:15:.:.:144,15,0	./.:2,0:2:0:.:.:0,0,0	1/1:0,10:10:30:.:.:327,30,0	1/1:0,6:6:18:.:.:188,18,0	1|1:1,11:12:16:1|1:138_C_T:235,16,0:138	1/1:0,11:11:33:.:.:337,33,0	1/1:0,5:5:15:.:.:144,15,0	1/1:1,4:5:5:.:.:94,5,0	./.:6,0:6:0:.:.:0,0,0	1/1:0,9:9:27:.:.:303,27,0	1/1:0,5:5:15:.:.:144,15,0	1/1:0,8:8:24:.:.:318,24,0	1|1:0,2:2:6:1|1:209_T_C:90,6,0:209	1|1:0,14:14:42:1|1:209_T_C:432,42,0:209	1/1:0,10:10:30:.:.:287,30,0	1/1:0,18:18:54:.:.:605,54,0
Unigene20832_All	235	.	G	A	68.66	PASS	AC=2;AF=0.029;AN=68;DP=1887;ExcessHet=0.0000;FS=0.000;InbreedingCoeff=0.5669;MLEAC=1;MLEAF=0.015;MQ=60.00;QD=34.33;SOR=0.693	GT:AD:DP:GQ:PGT:PID:PL:PS	0/0:3,0:3:9:.:.:0,9,121	0/0:8,0:8:21:.:.:0,21,315	0/0:4,0:4:12:.:.:0,12,164	0/0:1557,0:1557:99:.:.:0,120,1800	0/0:39,0:39:99:.:.:0,111,1437	0/0:18,0:18:54:.:.:0,54,485	0/0:5,0:5:15:.:.:0,15,115	0/0:10,0:10:30:.:.:0,30,311	0/0:16,0:16:48:.:.:0,48,516	0/0:8,0:8:24:.:.:0,24,278	0/0:8,0:8:24:.:.:0,24,294	0/0:5,0:5:12:.:.:0,12,180	0/0:4,0:4:12:.:.:0,12,111	0/0:20,0:20:60:.:.:0,60,615	0/0:18,0:18:9:.:.:0,9,499	0/0:6,0:6:15:.:.:0,15,225	0/0:12,0:12:36:.:.:0,36,417	0/0:15,0:15:39:.:.:0,39,585	0/0:4,0:4:9:.:.:0,9,135	0/0:3,0:3:9:.:.:0,9,78	0/0:10,0:10:27:.:.:0,27,405	0/0:6,0:6:15:.:.:0,15,225	0/0:12,0:12:36:.:.:0,36,288	0/0:12,0:12:33:.:.:0,33,495	0/0:5,0:5:15:.:.:0,15,184	0/0:4,0:4:9:.:.:0,9,135	0/0:6,0:6:15:.:.:0,15,225	0/0:10,0:10:27:.:.:0,27,405	0/0:6,0:6:18:.:.:0,18,160	0/0:7,0:7:21:.:.:0,21,201	1|1:0,2:2:6:1|1:209_T_C:90,6,0:209	0/0:13,0:13:39:.:.:0,39,382	0/0:12,0:12:36:.:.:0,36,300	0/0:19,0:19:57:.:.:0,57,569
Unigene41734_All	27	.	C	G	89.17	PASS	AC=1;AF=0.500;AN=2;BaseQRankSum=-1.068e+00;DP=8;ExcessHet=0.0000;FS=0.000;MLEAC=7;MLEAF=1.00;MQ=60.00;MQRankSum=0.00;QD=12.74;ReadPosRankSum=0.566;SOR=0.148	GT:AD:DP:GQ:PGT:PID:PL:PS	./.	./.	./.	0|1:5,2:7:69:0|1:26_C_CG:69,0,204:26	./.	./.	./.	./.	./.	./.	./.	./.	./.	./.	./.	./.	./.	./.	./.	./.	./.:1,0:1:0:.:.:0,0,0	./.	./.	./.	./.	./.	./.	./.	./.	./.	./.	./.	./.	./.
Unigene41734_All	78	.	C	G	256.17	PASS	AC=1;AF=0.500;AN=2;BaseQRankSum=-1.070e-01;DP=19;ExcessHet=0.0000;FS=2.363;MLEAC=7;MLEAF=1.00;MQ=60.00;MQRankSum=0.00;QD=17.08;ReadPosRankSum=1.77;SOR=0.148	GT:AD:DP:GQ:PL	./.	./.	./.	0/1:6,9:15:99:236,0,141	./.:2,0:2:0:0,0,0	./.	./.	./.	./.	./.	./.	./.	./.	./.	./.	./.	./.	./.	./.	./.	./.:1,0:1:0:0,0,0	./.	./.	./.:1,0:1:0:0,0,0	./.	./.	./.	./.	./.	./.	./.	./.	./.	./.
Unigene41734_All	777	.	A	G	1047.18	PASS	AC=4;AF=1.00;AN=4;DP=35;ExcessHet=0.0000;FS=0.000;MLEAC=21;MLEAF=1.00;MQ=60.00;QD=32.72;SOR=0.957	GT:AD:DP:GQ:PL	./.	./.	./.:1,0:1:0:0,0,0	1/1:0,28:28:85:875,85,0	1/1:0,4:4:12:99,12,0	./.	./.	./.	./.	./.	./.	./.	./.	./.	./.	./.	./.	./.	./.	./.	./.	./.	./.	./.	./.	./.	./.	./.	./.	./.	./.	./.	./.	./.
Unigene41734_All	1032	.	A	G	690.25	PASS	AC=4;AF=1.00;AN=4;DP=19;ExcessHet=0.0000;FS=0.000;MLEAC=19;MLEAF=1.00;MQ=60.00;QD=32.42;SOR=0.793	GT:AD:DP:GQ:PL	./.	./.	./.	1/1:0,17:17:51:577,51,0	1/1:0,2:2:6:49,6,0	./.	./.	./.	./.	./.	./.	./.	./.	./.	./.	./.	./.	./.	./.	./.	./.	./.	./.	./.	./.	./.	./.	./.	./.	./.	./.	./.	./.	./.
Unigene41734_All	1398	.	C	T	108.98	PASS	AC=2;AF=0.500;AN=4;DP=24;ExcessHet=0.0000;FS=0.000;MLEAC=8;MLEAF=1.00;MQ=60.00;QD=31.84;SOR=1.179	GT:AD:DP:GQ:PL	./.	./.	./.	0/0:21,0:21:60:0,60,900	./.	./.	./.	./.	1/1:0,3:3:9:94,9,0	./.	./.	./.	./.	./.	./.	./.	./.	./.	./.	./.	./.	./.	./.	./.	./.	./.	./.	./.	./.	./.	./.	./.	./.	./.
Unigene41734_All	1611	.	G	C,*	277.06	PASS	AC=1,2;AF=0.100,0.200;AN=10;BaseQRankSum=0.645;DP=19;ExcessHet=0.0000;FS=6.113;MLEAC=5,5;MLEAF=0.500,0.500;MQ=60.00;MQRankSum=0.00;QD=19.79;ReadPosRankSum=0.250;SOR=2.093	GT:AD:DP:GQ:PL	./.	./.	./.	0/1:6,8,0:14:99:268,0,178,286,202,487	./.	./.	./.	./.	0/0:1,0,0:1:3:0,3,16,3,16,16	./.	./.	./.	./.	./.	0/0:2,0,0:2:6:0,6,49,6,49,49	./.	./.	./.	./.	./.	./.	./.	./.	./.	./.	./.	./.	./.	./.	./.	2/2:0,0,1:1:3:45,45,45,3,3,0	0/0:1,0,0:1:3:0,3,29,3,29,29	./.	./.
Unigene41734_All	2007	.	G	T	45.8	QD2	AC=1;AF=0.250;AN=4;BaseQRankSum=-1.101e+00;DP=26;ExcessHet=0.0000;FS=0.000;MLEAC=6;MLEAF=1.00;MQ=60.00;MQRankSum=0.00;QD=1.99;ReadPosRankSum=0.934;SOR=0.446	GT:AD:DP:GQ:PL	./.	./.	./.	0/1:19,4:23:30:30,0,503	0/0:2,0:2:6:0,6,62	./.	./.	./.	./.	./.	./.	./.	./.	./.	./.	./.	./.	./.	./.	./.	./.	./.	./.	./.	./.	./.	./.	./.	./.	./.	./.	./.	./.	./.
Unigene48272_All	52	.	A	G	157.16	PASS	AC=4;AF=0.500;AN=8;DP=14;ExcessHet=0.0000;FS=0.000;MLEAC=13;MLEAF=1.00;MQ=60.00;QD=31.43;SOR=1.022	GT:AD:DP:GQ:PL	./.	./.	./.	./.	0/0:2,0:2:6:0,6,69	./.:1,0:1:0:0,0,0	./.:1,0:1:0:0,0,0	./.	./.:1,0:1:0:0,0,0	./.	./.	./.	./.	./.	./.	./.	./.	./.	./.	./.	./.	./.	1/1:0,3:3:9:94,9,0	./.	0/0:2,0:2:6:0,6,41	./.	./.	./.:1,0:1:0:0,0,0	./.	./.	./.	./.:1,0:1:0:0,0,0	./.	1/1:0,2:2:6:34,6,0
Unigene48272_All	94	.	T	A	362.36	PASS	AC=8;AF=0.667;AN=12;DP=20;ExcessHet=0.0000;FS=0.000;InbreedingCoeff=0.4972;MLEAC=23;MLEAF=1.00;MQ=60.00;QD=28.68;SOR=1.085	GT:AD:DP:GQ:PL	./.	./.	./.	./.	0/0:2,0:2:6:0,6,62	./.:.:0:0:0,0,0	1/1:0,3:3:9:94,9,0	./.:1,0:1:0:0,0,0	./.:1,0:1:0:0,0,0	./.:1,0:1:0:0,0,0	./.	./.	./.	./.	./.	./.	./.	./.	./.	./.	./.	./.	1/1:0,3:3:9:59,9,0	./.	0/0:2,0:2:6:0,6,41	./.	./.	./.:1,0:1:0:0,0,0	./.	./.	./.	1/1:0,2:2:6:90,6,0	./.	1/1:0,2:2:6:49,6,0
Unigene48272_All	171	.	A	G	1338.94	PASS	AC=22;AF=0.917;AN=24;DP=41;ExcessHet=0.0000;FS=0.000;InbreedingCoeff=0.4404;MLEAC=47;MLEAF=1.00;MQ=60.00;QD=31.30;SOR=1.179	GT:AD:DP:GQ:PL	./.	./.	./.	./.	./.:3,0:3:0:0,0,16	./.:2,0:2:0:0,0,0	1/1:0,4:4:12:139,12,0	1/1:0,3:3:9:94,9,0	1/1:0,2:2:6:90,6,0	1/1:0,5:5:15:184,15,0	./.	./.	./.	./.	./.	./.	1/1:0,2:2:6:49,6,0	1/1:0,2:2:6:90,6,0	./.	./.	1/1:0,3:3:9:94,9,0	./.	1/1:0,3:3:9:94,9,0	./.:1,0:1:0:0,0,0	./.	./.	1/1:0,2:2:6:49,6,0	./.	0/0:1,0:1:3:0,3,45	./.	./.	1/1:0,4:4:12:139,12,0	./.:1,0:1:0:0,0,0	1/1:0,3:3:9:94,9,0
Unigene48272_All	226	.	G	T	31.02	PASS	AC=1;AF=0.025;AN=40;BaseQRankSum=-9.670e-01;DP=62;ExcessHet=0.0000;FS=0.000;InbreedingCoeff=0.0104;MLEAC=2;MLEAF=0.050;MQ=60.00;MQRankSum=0.00;QD=10.34;ReadPosRankSum=0.967;SOR=0.223	GT:AD:DP:GQ:PL	./.	./.	./.	0/1:1,2:3:36:40,0,36	0/0:2,0:2:6:0,6,62	0/0:6,0:6:18:0,18,176	0/0:3,0:3:9:0,9,94	0/0:4,0:4:12:0,12,123	0/0:3,0:3:9:0,9,78	0/0:5,0:5:15:0,15,155	./.	0/0:2,0:2:6:0,6,49	./.	./.	./.	0/0:1,0:1:3:0,3,29	0/0:2,0:2:6:0,6,41	0/0:6,0:6:18:0,18,213	./.	./.	0/0:3,0:3:9:0,9,94	0/0:1,0:1:3:0,3,45	0/0:1,0:1:3:0,3,29	0/0:2,0:2:6:0,6,41	./.	./.	0/0:2,0:2:6:0,6,49	./.	0/0:3,0:3:9:0,9,66	./.:3,0:3:0:0,0,0	./.	0/0:7,0:7:21:0,21,217	0/0:1,0:1:3:0,3,45	0/0:2,0:2:6:0,6,49
Unigene48272_All	316	.	A	C	34.52	PASS	AC=2;AF=0.048;AN=42;DP=63;ExcessHet=0.0000;FS=0.000;InbreedingCoeff=0.2562;MLEAC=2;MLEAF=0.048;MQ=60.00;QD=17.26;SOR=0.693	GT:AD:DP:GQ:PL	./.	./.	./.	0/0:4,0:4:12:0,12,90	0/0:1,0:1:3:0,3,45	0/0:7,0:7:21:0,21,193	0/0:1,0:1:3:0,3,45	0/0:5,0:5:15:0,15,128	0/0:2,0:2:6:0,6,74	0/0:3,0:3:9:0,9,134	./.	1/1:0,2:2:6:49,6,0	./.	0/0:2,0:2:3:0,3,45	./.	0/0:2,0:2:6:0,6,49	./.	0/0:7,0:7:21:0,21,217	./.	./.	0/0:2,0:2:6:0,6,90	0/0:2,0:2:6:0,6,49	0/0:1,0:1:3:0,3,16	./.	./.	./.	0/0:1,0:1:3:0,3,29	./.:.:0:0:0,0,0	0/0:4,0:4:12:0,12,139	0/0:5,0:5:15:0,15,184	0/0:1,0:1:3:0,3,16	0/0:5,0:5:15:0,15,144	0/0:4,0:4:6:0,6,90	0/0:2,0:2:6:0,6,49
Unigene48272_All	400	.	A	T	33.88	PASS	AC=1;AF=0.029;AN=34;BaseQRankSum=-9.670e-01;DP=57;ExcessHet=0.0000;FS=0.000;InbreedingCoeff=0.0059;MLEAC=2;MLEAF=0.059;MQ=60.00;MQRankSum=0.00;QD=11.29;ReadPosRankSum=0.967;SOR=0.223	GT:AD:DP:GQ:PL	./.	./.	./.	0/1:1,2:3:36:40,0,36	./.:2,0:2:0:0,0,0	0/0:1,0:1:3:0,3,39	./.	0/0:3,0:3:9:0,9,78	./.:3,0:3:0:0,0,45	0/0:2,0:2:6:0,6,45	./.	0/0:2,0:2:6:0,6,74	0/0:1,0:1:3:0,3,45	./.:3,0:3:0:0,0,5	0/0:2,0:2:6:0,6,49	./.:3,0:3:0:0,0,45	./.	0/0:7,0:7:21:0,21,257	0/0:1,0:1:3:0,3,45	./.	0/0:3,0:3:9:0,9,78	./.	0/0:1,0:1:3:0,3,16	./.	0/0:1,0:1:3:0,3,16	./.	./.	./.:.:0:0:0,0,0	0/0:4,0:4:12:0,12,99	0/0:5,0:5:15:0,15,184	0/0:1,0:1:3:0,3,16	0/0:3,0:3:6:0,6,90	./.:5,0:5:0:0,0,45	0/0:1,0:1:3:0,3,45
Unigene48272_All	578	.	T	C	34.99	PASS	AC=2;AF=0.048;AN=42;DP=63;ExcessHet=0.0000;FS=0.000;InbreedingCoeff=0.2574;MLEAC=2;MLEAF=0.048;MQ=60.00;QD=17.49;SOR=0.693	GT:AD:DP:GQ:PL	./.	0/0:1,0:1:3:0,3,36	./.	0/0:1,0:1:3:0,3,42	0/0:2,0:2:6:0,6,62	1/1:0,2:2:6:49,6,0	./.:1,0:1:0:0,0,0	./.	0/0:7,0:7:21:0,21,217	0/0:10,0:10:24:0,24,360	0/0:1,0:1:3:0,3,45	./.:2,0:2:0:0,0,0	0/0:1,0:1:3:0,3,45	0/0:1,0:1:3:0,3,45	./.	0/0:4,0:4:12:0,12,131	./.	0/0:5,0:5:15:0,15,144	./.	0/0:1,0:1:3:0,3,29	0/0:1,0:1:3:0,3,45	./.	0/0:3,0:3:9:0,9,66	./.	0/0:2,0:2:6:0,6,90	./.	0/0:2,0:2:3:0,3,45	0/0:2,0:2:6:0,6,61	0/0:3,0:3:9:0,9,106	0/0:5,0:5:15:0,15,135	./.	./.	0/0:2,0:2:6:0,6,41	0/0:4,0:4:12:0,12,91
Unigene32416_All	92	.	C	G	1118.95	PASS	AC=22;AF=0.550;AN=40;BaseQRankSum=1.04;DP=91;ExcessHet=0.0000;FS=0.000;InbreedingCoeff=0.4620;MLEAC=33;MLEAF=0.825;MQ=60.00;MQRankSum=0.00;QD=28.69;ReadPosRankSum=0.00;SOR=0.616	GT:AD:DP:GQ:PL	0/0:1,0:1:3:0,3,38	0/0:2,0:2:6:0,6,62	0/0:2,0:2:6:0,6,85	0/0:27,0:27:78:0,78,1170	0/0:12,0:12:33:0,33,495	1/1:0,2:2:6:49,6,0	./.	./.	1/1:0,2:2:6:90,6,0	1/1:0,2:2:6:49,6,0	./.:1,0:1:0:0,0,0	./.	./.	./.	0/0:1,0:1:3:0,3,45	./.	./.:.:0:0:0,0,0	1/1:0,4:4:12:139,12,0	0/1:1,3:4:33:82,0,33	./.	0/0:1,0:1:3:0,3,29	1/1:0,2:2:6:49,6,0	./.	0/0:2,0:2:6:0,6,49	1/1:0,2:2:6:90,6,0	1/1:0,2:2:6:49,6,0	1/1:0,6:6:17:138,17,0	1/1:0,4:4:12:139,12,0	0/1:3,2:5:75:75,0,79	./.:1,0:1:0:0,0,0	./.:1,0:1:0:0,0,0	./.:1,0:1:0:0,0,0	1/1:0,4:4:12:99,12,0	./.
Unigene32416_All	400	.	A	T	1353.78	PASS	AC=21;AF=0.457;AN=46;BaseQRankSum=0.00;DP=116;ExcessHet=0.0000;FS=0.000;InbreedingCoeff=0.4861;MLEAC=28;MLEAF=0.609;MQ=60.00;MQRankSum=0.00;QD=29.43;ReadPosRankSum=-9.670e-01;SOR=1.085	GT:AD:DP:GQ:PL	./.	0/0:4,0:4:12:0,12,155	0/0:1,0:1:3:0,3,44	0/0:25,0:25:72:0,72,795	0/0:14,0:14:42:0,42,505	1/1:0,7:7:21:215,21,0	./.	./.	1/1:0,3:3:9:134,9,0	./.:1,0:1:0:0,0,0	1/1:0,7:7:21:218,21,0	1/1:0,4:4:12:104,12,0	1/1:0,4:4:12:99,12,0	1/1:0,3:3:9:94,9,0	./.:3,0:3:0:0,0,5	1/1:0,2:2:6:49,6,0	0/0:1,0:1:3:0,3,45	1/1:0,3:3:9:134,9,0	0/0:2,0:2:6:0,6,90	./.	0/0:3,0:3:9:0,9,118	./.	0/0:4,0:4:12:0,12,139	0/0:2,0:2:6:0,6,41	0/0:2,0:2:6:0,6,49	./.	0/1:1,2:3:36:81,0,36	1/1:0,2:2:6:49,6,0	0/1:1,2:3:36:80,0,36	0/1:3,2:5:74:74,0,119	0/0:3,0:3:9:0,9,78	./.:1,0:1:0:0,0,0	./.:1,0:1:0:0,0,0	./.
Unigene32416_All	575	.	C	T	1424.27	PASS	AC=23;AF=0.575;AN=40;BaseQRankSum=-8.420e-01;DP=108;ExcessHet=0.0001;FS=0.000;InbreedingCoeff=0.4441;MLEAC=36;MLEAF=0.900;MQ=60.00;MQRankSum=0.00;QD=27.39;ReadPosRankSum=-4.750e-01;SOR=0.773	GT:AD:DP:GQ:PL	./.	0/0:1,0:1:3:0,3,38	./.	0/0:32,0:32:90:0,90,1350	0/0:13,0:13:36:0,36,540	1/1:0,3:3:9:88,9,0	1/1:0,2:2:6:49,6,0	./.	1/1:0,4:4:12:139,12,0	1/1:0,2:2:6:49,6,0	1/1:0,4:4:12:99,12,0	./.	./.	./.	0/1:1,4:5:30:108,0,30	0/0:1,0:1:3:0,3,29	./.	1/1:0,4:4:12:139,12,0	./.	./.	0/0:2,0:2:6:0,6,90	./.:1,0:1:0:0,0,0	./.	0/0:1,0:1:3:0,3,29	./.	./.	0/0:3,0:3:9:0,9,78	1/1:0,2:2:6:49,6,0	1/1:0,5:5:15:184,15,0	0/1:5,4:9:99:112,0,117	0/1:1,2:3:36:40,0,36	1/1:0,3:3:9:94,9,0	1/1:0,6:6:18:188,18,0	./.
Unigene32416_All	708	.	G	A	950.03	PASS	AC=17;AF=0.531;AN=32;BaseQRankSum=-6.740e-01;DP=118;ExcessHet=0.0016;FS=2.366;InbreedingCoeff=0.3377;MLEAC=28;MLEAF=0.875;MQ=60.00;MQRankSum=0.00;QD=31.67;ReadPosRankSum=-3.190e-01;SOR=0.768	GT:AD:DP:GQ:PL	./.	0/0:2,0:2:6:0,6,81	0/0:1,0:1:3:0,3,36	0/0:31,0:31:90:0,90,969	0/0:33,0:33:99:0,99,1358	1/1:0,4:4:12:99,12,0	./.	1/1:0,3:3:9:94,9,0	./.	1/1:0,3:3:9:94,9,0	./.	./.	./.	./.	0/1:1,4:5:30:163,0,30	0/1:1,3:4:33:82,0,33	./.	1/1:0,1:1:3:45,3,0	./.:1,0:1:0:0,0,0	./.	0/0:7,0:7:21:0,21,193	1/1:0,2:2:6:90,6,0	0/1:1,2:3:36:40,0,36	./.	./.	0/0:1,0:1:3:0,3,29	./.:3,0:3:0:0,0,45	1/1:0,4:4:12:99,12,0	./.:3,0:3:0:0,0,45	./.:2,0:2:0:0,0,0	./.	./.:1,0:1:0:0,0,0	1/1:0,2:2:6:90,6,0	./.:1,0:1:0:0,0,0
Unigene32416_All	722	.	C	A	1089.05	PASS	AC=19;AF=0.500;AN=38;BaseQRankSum=-5.240e-01;DP=128;ExcessHet=0.0125;FS=3.683;InbreedingCoeff=0.2557;MLEAC=29;MLEAF=0.763;MQ=60.00;MQRankSum=0.00;QD=28.66;ReadPosRankSum=-3.190e-01;SOR=1.196	GT:AD:DP:GQ:PL	./.	0/0:2,0:2:6:0,6,81	0/0:1,0:1:3:0,3,36	0/0:32,0:32:93:0,93,1395	0/0:35,0:35:99:0,99,1485	1/1:0,4:4:12:99,12,0	./.	1/1:0,3:3:9:94,9,0	./.	1/1:0,3:3:9:94,9,0	./.	./.	./.	./.	0/1:1,4:5:30:124,0,30	0/1:1,3:4:33:82,0,33	./.	1/1:0,2:2:6:90,6,0	./.:1,0:1:0:0,0,0	./.	0/0:8,0:8:24:0,24,190	1/1:0,2:2:6:90,6,0	0/1:2,2:4:37:37,0,37	0/0:1,0:1:3:0,3,45	./.	0/0:1,0:1:3:0,3,29	0/1:2,2:4:57:57,0,78	1/1:0,4:4:12:99,12,0	./.:3,0:3:0:0,0,45	0/1:2,1:3:36:36,0,40	./.	./.:1,0:1:0:0,0,0	1/1:0,3:3:9:134,9,0	./.:1,0:1:0:0,0,0
CL4913.Contig3_All	18	.	C	G	201.73	PASS	AC=4;AF=0.400;AN=10;DP=17;ExcessHet=0.0000;FS=0.000;InbreedingCoeff=0.3709;MLEAC=11;MLEAF=1.00;MQ=60.00;QD=29.94;SOR=3.258	GT:AD:DP:GQ:PL	./.	./.	./.	./.	./.	./.:1,0:1:0:0,0,0	./.	./.	./.	./.	./.	1/1:0,2:2:6:90,6,0	./.	./.	./.	./.	./.	./.:1,0:1:0:0,0,0	./.:4,0:4:0:0,0,74	./.	0/0:1,0:1:3:0,3,16	./.:1,0:1:0:0,0,0	1/1:0,2:2:6:89,6,0	./.:1,0:1:0:0,0,0	./.	./.	./.	./.	./.	0/0:1,0:1:3:0,3,45	./.:1,0:1:0:0,0,0	0/0:2,0:2:6:0,6,74	./.	./.
CL4913.Contig3_All	203	.	A	G	57.1	PASS	AC=1;AF=0.017;AN=58;BaseQRankSum=0.00;DP=199;ExcessHet=0.0000;FS=3.310;InbreedingCoeff=0.1249;MLEAC=1;MLEAF=0.017;MQ=60.00;MQRankSum=0.00;QD=9.52;ReadPosRankSum=1.83;SOR=2.303	GT:AD:DP:GQ:PL	./.	./.	./.:2,0:2:0:0,0,0	0/0:4,0:4:9:0,9,135	0/0:5,0:5:15:0,15,138	0/0:22,0:22:66:0,66,648	./.	./.	0/0:2,0:2:6:0,6,90	0/0:4,0:4:12:0,12,139	0/0:2,0:2:6:0,6,58	0/0:4,0:4:12:0,12,131	0/0:9,0:9:27:0,27,307	0/0:5,0:5:15:0,15,155	0/0:3,0:3:9:0,9,86	0/0:9,0:9:24:0,24,360	0/0:3,0:3:9:0,9,94	0/0:15,0:15:45:0,45,591	0/0:10,0:10:30:0,30,392	0/0:4,0:4:6:0,6,90	0/0:8,0:8:24:0,24,278	0/0:4,0:4:12:0,12,139	0/0:6,0:6:15:0,15,225	0/0:8,0:8:24:0,24,278	0/0:6,0:6:18:0,18,188	0/0:10,0:10:30:0,30,287	0/0:7,0:7:21:0,21,273	0/0:6,0:6:18:0,18,188	0/0:7,0:7:21:0,21,233	0/0:8,0:8:24:0,24,318	0/0:3,0:3:9:0,9,86	0/1:4,2:6:71:71,0,161	0/0:16,0:16:42:0,42,630	0/0:1,0:1:3:0,3,45
CL4913.Contig3_All	219	.	C	T	151.07	PASS	AC=4;AF=0.286;AN=14;BaseQRankSum=0.674;DP=213;ExcessHet=0.0673;FS=0.000;InbreedingCoeff=0.1626;MLEAC=10;MLEAF=0.714;MQ=60.00;MQRankSum=0.00;QD=18.88;ReadPosRankSum=-1.111e+00;SOR=0.760	GT:AD:DP:GQ:PL	./.:1,0:1:0:0,0,0	./.	./.:2,0:2:0:0,0,0	./.:4,0:4:0:0,0,0	./.:7,0:7:0:0,0,91	./.:25,0:25:0:0,0,0	./.	./.	./.:2,0:2:0:0,0,0	0/1:3,1:4:25:25,0,82	0/0:2,0:2:6:0,6,58	./.:4,0:4:0:0,0,41	./.:12,0:12:0:0,0,0	0/0:4,0:4:9:0,9,135	./.:4,0:4:0:0,0,13	./.:11,0:11:0:0,0,0	0/0:2,0:2:6:0,6,49	./.:16,0:16:0:0,0,49	./.:10,0:10:0:0,0,49	./.:2,0:2:0:0,0,0	./.:10,0:10:0:0,0,0	0/1:4,2:6:43:43,0,101	./.:5,0:5:0:0,0,0	./.:9,0:9:0:0,0,0	./.:6,0:6:0:0,0,0	./.:10,0:10:0:0,0,0	./.:8,0:8:0:0,0,0	./.:6,0:6:0:0,0,99	./.:7,0:7:0:0,0,45	./.:8,0:8:0:0,0,0	0/0:3,0:3:9:0,9,86	./.:6,0:6:0:0,0,107	./.:15,0:15:0:0,0,193	1/1:0,2:2:6:69,6,0
CL4913.Contig3_All	245	.	T	C	1168.74	PASS	AC=13;AF=0.382;AN=34;BaseQRankSum=-4.310e-01;DP=184;ExcessHet=6.4243;FS=2.103;InbreedingCoeff=-0.2338;MLEAC=21;MLEAF=0.618;MQ=60.00;MQRankSum=0.00;QD=19.48;ReadPosRankSum=-1.400e-01;SOR=0.589	GT:AD:DP:GQ:PGT:PID:PL:PS	0/0:1,0:1:3:.:.:0,3,42	./.	./.:2,0:2:0:.:.:0,0,12	0|1:1,1:2:39:0|1:245_T_C:39,0,39:245	0|1:4,4:8:99:0|1:245_T_C:156,0,135:245	0|1:5,5:10:99:0|1:245_T_C:187,0,195:245	./.	0/0:1,0:1:3:.:.:0,3,45	0/0:2,0:2:6:.:.:0,6,74	./.:6,0:6:0:.:.:0,0,0	./.:2,0:2:0:.:.:0,0,0	./.:4,0:4:0:.:.:0,0,0	./.:11,0:11:0:.:.:0,0,139	./.:4,0:4:0:.:.:0,0,0	./.:4,0:4:0:.:.:0,0,65	./.:8,0:8:0:.:.:0,0,155	0|1:1,1:2:39:0|1:245_T_C:39,0,39:245	0|1:8,5:13:99:0|1:245_T_C:134,0,321:245	0|1:7,2:9:63:0|1:245_T_C:63,0,288:245	./.:3,0:3:0:.:.:0,0,45	./.:11,0:11:0:.:.:0,0,16	./.:6,0:6:0:.:.:0,0,49	./.:4,0:4:0:.:.:0,0,49	0|1:7,2:9:63:0|1:245_T_C:63,0,288:245	0|1:3,1:4:33:0|1:245_T_C:33,0,123:245	0|1:9,1:10:15:0|1:245_T_C:15,0,375:245	./.:9,0:9:0:.:.:0,0,184	0|1:1,1:2:39:0|1:245_T_C:39,0,39:245	1|1:0,2:2:6:1|1:245_T_C:90,6,0:245	0/0:6,0:6:18:.:.:0,18,200	./.:3,0:3:0:.:.:0,0,0	./.:9,0:9:0:.:.:0,0,0	0|1:2,7:9:63:0|1:245_T_C:280,0,63:245	0/0:4,0:4:12:.:.:0,12,111
CL4913.Contig3_All	246	.	T	C	1168.74	PASS	AC=13;AF=0.382;AN=34;BaseQRankSum=-3.850e-01;DP=182;ExcessHet=6.4243;FS=2.103;InbreedingCoeff=-0.2338;MLEAC=21;MLEAF=0.618;MQ=60.00;MQRankSum=0.00;QD=19.48;ReadPosRankSum=-2.820e-01;SOR=0.589	GT:AD:DP:GQ:PGT:PID:PL:PS	0/0:1,0:1:3:.:.:0,3,42	./.	./.:2,0:2:0:.:.:0,0,12	0|1:1,1:2:39:0|1:245_T_C:39,0,39:245	0|1:4,4:8:99:0|1:245_T_C:156,0,135:245	0|1:5,5:10:99:0|1:245_T_C:187,0,195:245	./.	0/0:1,0:1:3:.:.:0,3,45	0/0:2,0:2:6:.:.:0,6,74	./.:6,0:6:0:.:.:0,0,0	./.:2,0:2:0:.:.:0,0,0	./.:4,0:4:0:.:.:0,0,0	./.:11,0:11:0:.:.:0,0,139	./.:4,0:4:0:.:.:0,0,0	./.:4,0:4:0:.:.:0,0,65	./.:8,0:8:0:.:.:0,0,155	0|1:1,1:2:39:0|1:245_T_C:39,0,39:245	0|1:8,5:13:99:0|1:245_T_C:134,0,321:245	0|1:7,2:9:63:0|1:245_T_C:63,0,288:245	./.:3,0:3:0:.:.:0,0,45	./.:11,0:11:0:.:.:0,0,16	./.:6,0:6:0:.:.:0,0,49	./.:4,0:4:0:.:.:0,0,49	0|1:7,2:9:63:0|1:245_T_C:63,0,288:245	0|1:3,1:4:33:0|1:245_T_C:33,0,123:245	0|1:9,1:10:15:0|1:245_T_C:15,0,375:245	./.:9,0:9:0:.:.:0,0,184	0|1:1,1:2:39:0|1:245_T_C:39,0,39:245	1|1:0,2:2:6:1|1:245_T_C:90,6,0:245	0/0:6,0:6:18:.:.:0,18,200	./.:3,0:3:0:.:.:0,0,0	./.:9,0:9:0:.:.:0,0,0	0|1:2,7:9:63:0|1:245_T_C:280,0,63:245	0/0:4,0:4:12:.:.:0,12,111
CL4913.Contig3_All	251	.	A	G	794.55	PASS	AC=11;AF=0.306;AN=36;BaseQRankSum=-3.850e-01;DP=182;ExcessHet=7.7275;FS=0.000;InbreedingCoeff=-0.2499;MLEAC=19;MLEAF=0.528;MQ=60.00;MQRankSum=0.00;QD=18.92;ReadPosRankSum=0.126;SOR=0.803	GT:AD:DP:GQ:PGT:PID:PL:PS	0/0:1,0:1:3:.:.:0,3,42	./.	./.:.:0:0:.:.:0,0,0	0|1:1,1:2:39:0|1:245_T_C:39,0,39:245	./.:16,0:16:0:.:.:0,0,361	0|1:7,4:11:99:0|1:245_T_C:147,0,282:245	./.	0/0:2,0:2:6:.:.:0,6,41	0/0:2,0:2:6:.:.:0,6,74	./.:6,0:6:0:.:.:0,0,0	./.:3,0:3:0:.:.:0,0,0	./.:5,0:5:0:.:.:0,0,0	./.:11,0:11:0:.:.:0,0,180	./.:3,0:3:0:.:.:0,0,45	./.:4,0:4:0:.:.:0,0,49	./.:8,0:8:0:.:.:0,0,229	0|1:1,1:2:39:0|1:245_T_C:39,0,39:245	0|1:9,3:12:99:0|1:245_T_C:99,0,369:245	0|1:8,1:9:18:0|1:245_T_C:18,0,333:245	0/0:2,0:2:6:.:.:0,6,61	./.:9,0:9:0:.:.:0,0,45	./.:6,0:6:0:.:.:0,0,49	0/0:3,0:3:9:.:.:0,9,78	0|1:7,2:9:63:0|1:245_T_C:63,0,288:245	0|1:3,1:4:33:0|1:245_T_C:33,0,123:245	0|1:9,1:10:15:0|1:245_T_C:15,0,375:245	./.:9,0:9:0:.:.:0,0,155	0|1:1,1:2:39:0|1:245_T_C:39,0,39:245	0|1:1,2:3:36:0|1:245_T_C:81,0,36:245	0/0:6,0:6:18:.:.:0,18,200	./.:3,0:3:0:.:.:0,0,0	./.:8,0:8:0:.:.:0,0,0	0|1:2,5:7:69:0|1:245_T_C:204,0,69:245	0/0:4,0:4:12:.:.:0,12,111
CL4913.Contig3_All	252	.	A	T	752.55	PASS	AC=11;AF=0.306;AN=36;BaseQRankSum=-3.190e-01;DP=181;ExcessHet=7.7275;FS=0.000;InbreedingCoeff=-0.2499;MLEAC=19;MLEAF=0.528;MQ=60.00;MQRankSum=0.00;QD=18.35;ReadPosRankSum=0.126;SOR=0.738	GT:AD:DP:GQ:PGT:PID:PL:PS	0/0:1,0:1:3:.:.:0,3,42	./.	./.:.:0:0:.:.:0,0,0	0|1:1,1:2:39:0|1:245_T_C:39,0,39:245	./.:16,0:16:0:.:.:0,0,361	0|1:7,4:11:99:0|1:245_T_C:147,0,282:245	./.	0/0:2,0:2:6:.:.:0,6,41	0/0:2,0:2:6:.:.:0,6,74	./.:6,0:6:0:.:.:0,0,0	./.:3,0:3:0:.:.:0,0,0	./.:5,0:5:0:.:.:0,0,0	./.:11,0:11:0:.:.:0,0,180	./.:3,0:3:0:.:.:0,0,45	./.:4,0:4:0:.:.:0,0,49	./.:8,0:8:0:.:.:0,0,229	0|1:1,1:2:39:0|1:245_T_C:39,0,39:245	0|1:9,2:11:57:0|1:245_T_C:57,0,372:245	0|1:8,1:9:18:0|1:245_T_C:18,0,333:245	0/0:2,0:2:6:.:.:0,6,61	./.:9,0:9:0:.:.:0,0,45	./.:6,0:6:0:.:.:0,0,49	0/0:3,0:3:9:.:.:0,9,78	0|1:7,2:9:63:0|1:245_T_C:63,0,288:245	0|1:3,1:4:33:0|1:245_T_C:33,0,123:245	0|1:9,1:10:15:0|1:245_T_C:15,0,375:245	./.:9,0:9:0:.:.:0,0,155	0|1:1,1:2:39:0|1:245_T_C:39,0,39:245	0|1:1,2:3:36:0|1:245_T_C:81,0,36:245	0/0:6,0:6:18:.:.:0,18,200	./.:3,0:3:0:.:.:0,0,0	./.:8,0:8:0:.:.:0,0,0	0|1:2,5:7:69:0|1:245_T_C:204,0,69:245	0/0:4,0:4:12:.:.:0,12,111
CL4913.Contig3_All	258	.	T	G	613.86	PASS	AC=11;AF=0.289;AN=38;BaseQRankSum=0.282;DP=181;ExcessHet=7.2497;FS=1.155;InbreedingCoeff=-0.2537;MLEAC=18;MLEAF=0.474;MQ=60.00;MQRankSum=0.00;QD=20.46;ReadPosRankSum=-6.740e-01;SOR=0.648	GT:AD:DP:GQ:PGT:PID:PL:PS	0/0:1,0:1:3:.:.:0,3,42	./.	./.:.:0:0:.:.:0,0,0	0|1:1,1:2:39:0|1:245_T_C:39,0,39:245	./.:18,0:18:0:.:.:0,0,368	0|1:8,3:11:99:0|1:245_T_C:102,0,327:245	./.	0/0:2,0:2:6:.:.:0,6,41	0/0:2,0:2:6:.:.:0,6,74	./.:6,0:6:0:.:.:0,0,0	./.:2,0:2:0:.:.:0,0,0	./.:4,0:4:0:.:.:0,0,0	./.:11,0:11:0:.:.:0,0,176	./.:3,0:3:0:.:.:0,0,45	./.:4,0:4:0:.:.:0,0,49	0/0:8,0:8:24:.:.:0,24,262	0|1:1,1:2:39:0|1:245_T_C:39,0,39:245	0|1:9,1:10:15:0|1:245_T_C:15,0,375:245	0|1:8,1:9:18:0|1:245_T_C:18,0,333:245	0/0:2,0:2:6:.:.:0,6,61	./.:10,0:10:0:.:.:0,0,99	./.:6,0:6:0:.:.:0,0,78	0/0:3,0:3:9:.:.:0,9,78	0|1:7,2:9:63:0|1:245_T_C:63,0,288:245	0|1:3,1:4:33:0|1:245_T_C:33,0,123:245	0|1:9,1:10:15:0|1:245_T_C:15,0,375:245	./.:9,0:9:0:.:.:0,0,184	0|1:1,1:2:39:0|1:245_T_C:39,0,39:245	0|1:1,2:3:36:0|1:245_T_C:81,0,36:245	0/0:7,0:7:21:.:.:0,21,217	./.:3,0:3:0:.:.:0,0,0	./.:7,0:7:0:.:.:0,0,61	0|1:3,4:7:99:0|1:245_T_C:159,0,114:245	0/0:4,0:4:12:.:.:0,12,111
CL4913.Contig3_All	613	.	G	A	53.64	PASS	AC=1;AF=0.029;AN=34;BaseQRankSum=0.298;DP=223;ExcessHet=0.0000;FS=0.000;InbreedingCoeff=0.0251;MLEAC=2;MLEAF=0.059;MQ=60.00;MQRankSum=0.00;QD=3.83;ReadPosRankSum=0.623;SOR=1.093	GT:AD:DP:GQ:PGT:PID:PL:PS	./.	./.:.:0:0:.:.:0,0,0	./.	0/0:3,0:3:9:.:.:0,9,82	0/0:21,0:21:4:.:.:0,4,581	0/0:12,0:12:33:.:.:0,33,495	./.	0/0:2,0:2:6:.:.:0,6,41	./.:6,0:6:0:.:.:0,0,99	./.:6,0:6:0:.:.:0,0,139	./.:10,0:10:0:.:.:0,0,222	./.:6,0:6:0:.:.:0,0,9	0/0:7,0:7:18:.:.:0,18,270	./.:2,0:2:0:.:.:0,0,0	./.:12,0:12:0:.:.:0,0,226	0/0:3,0:3:9:.:.:0,9,66	0/0:1,0:1:3:.:.:0,3,16	./.:14,0:14:0:.:.:0,0,302	0/0:11,0:11:30:.:.:0,30,450	0/0:2,0:2:6:.:.:0,6,49	0/0:6,0:6:15:.:.:0,15,225	./.:4,0:4:0:.:.:0,0,0	0/0:3,0:3:9:.:.:0,9,106	0/0:5,0:5:12:.:.:0,12,180	0/0:5,0:5:15:.:.:0,15,128	./.:14,0:14:0:.:.:0,0,368	0/0:9,0:9:21:.:.:0,21,315	0/0:7,0:7:15:.:.:0,15,225	0|1:11,3:14:62:0|1:613_G_A:62,0,451:613	./.:12,0:12:0:.:.:0,0,339	./.	./.:8,0:8:0:.:.:0,0,139	./.:15,0:15:0:.:.:0,0,332	0/0:3,0:3:9:.:.:0,9,134
CL4913.Contig3_All	619	.	A	T	56.06	PASS	AC=1;AF=0.036;AN=28;BaseQRankSum=-1.070e+00;DP=207;ExcessHet=0.0000;FS=0.000;InbreedingCoeff=-0.0464;MLEAC=2;MLEAF=0.071;MQ=60.00;MQRankSum=0.00;QD=4.00;ReadPosRankSum=0.762;SOR=1.093	GT:AD:DP:GQ:PGT:PID:PL:PS	./.	./.:.:0:0:.:.:0,0,0	./.	0/0:1,0:1:3:.:.:0,3,37	./.:21,0:21:0:.:.:0,0,548	0/0:11,0:11:30:.:.:0,30,450	./.	0/0:2,0:2:6:.:.:0,6,41	./.:6,0:6:0:.:.:0,0,99	./.:6,0:6:0:.:.:0,0,123	./.:8,0:8:0:.:.:0,0,127	./.:6,0:6:0:.:.:0,0,38	0/0:7,0:7:15:.:.:0,15,225	./.:2,0:2:0:.:.:0,0,0	./.:11,0:11:0:.:.:0,0,193	0/0:3,0:3:9:.:.:0,9,66	0/0:1,0:1:3:.:.:0,3,16	./.:12,0:12:0:.:.:0,0,155	./.:11,0:11:0:.:.:0,0,205	0/0:2,0:2:6:.:.:0,6,49	0/0:5,0:5:12:.:.:0,12,180	./.:4,0:4:0:.:.:0,0,0	0/0:3,0:3:9:.:.:0,9,106	0/0:4,0:4:9:.:.:0,9,135	./.:7,0:7:0:.:.:0,0,74	./.:13,0:13:0:.:.:0,0,351	0/0:7,0:7:18:.:.:0,18,270	0/0:5,0:5:12:.:.:0,12,180	0|1:11,3:14:62:0|1:613_G_A:62,0,451:613	./.:11,0:11:0:.:.:0,0,270	./.	./.:8,0:8:0:.:.:0,0,123	./.:12,0:12:0:.:.:0,0,182	0/0:3,0:3:9:.:.:0,9,134
CL4913.Contig3_All	648	.	C	G	2508.58	PASS	AC=29;AF=0.537;AN=54;BaseQRankSum=-6.580e-01;DP=186;ExcessHet=0.0045;FS=0.836;InbreedingCoeff=0.2933;MLEAC=35;MLEAF=0.648;MQ=60.00;MQRankSum=0.00;QD=22.40;ReadPosRankSum=-7.030e-01;SOR=0.623	GT:AD:DP:GQ:PGT:PID:PL:PS	./.	0/0:1,0:1:3:.:.:0,3,38	./.	0/0:1,0:1:3:.:.:0,3,37	0/0:24,0:24:66:.:.:0,66,990	1/1:0,16:16:48:.:.:437,48,0	./.	1/1:0,2:2:6:.:.:49,6,0	1/1:0,4:4:12:.:.:139,12,0	1/1:0,4:4:12:.:.:120,12,0	1/1:0,6:6:18:.:.:188,18,0	0|1:2,4:6:72:0|1:648_C_G:121,0,72:648	0/1:4,3:7:73:.:.:73,0,78	0/0:4,0:4:12:.:.:0,12,163	0/0:10,0:10:30:.:.:0,30,352	./.:2,0:2:0:.:.:0,0,0	0/0:2,0:2:6:.:.:0,6,61	1/1:0,7:7:21:.:.:273,21,0	0/1:5,2:7:28:.:.:28,0,123	0/0:2,0:2:6:.:.:0,6,90	./.:6,0:6:0:.:.:0,0,115	1/1:0,2:2:6:.:.:74,6,0	1/1:0,3:3:9:.:.:94,9,0	0/1:1,2:3:36:.:.:40,0,36	0/0:2,0:2:6:.:.:0,6,61	0/1:5,3:8:99:.:.:110,0,160	1/1:0,4:4:12:.:.:123,12,0	./.:5,0:5:0:.:.:0,0,33	0/1:7,7:14:99:.:.:192,0,238	0/0:14,0:14:39:.:.:0,39,585	./.	0/1:4,2:6:31:.:.:31,0,121	1/1:0,11:11:32:.:.:316,32,0	1/1:0,2:2:6:.:.:54,6,0
CL4913.Contig3_All	652	.	T	A	432.96	SOR4	AC=4;AF=0.111;AN=36;BaseQRankSum=1.28;DP=186;ExcessHet=0.7148;FS=15.413;InbreedingCoeff=-0.0991;MLEAC=7;MLEAF=0.194;MQ=60.00;MQRankSum=0.00;QD=13.53;ReadPosRankSum=0.282;SOR=4.029	GT:AD:DP:GQ:PGT:PID:PL:PS	./.	0/0:1,0:1:3:.:.:0,3,38	./.	0/0:1,0:1:3:.:.:0,3,37	./.:24,0:24:0:.:.:0,0,528	0/0:16,0:16:48:.:.:0,48,441	./.	0/0:2,0:2:6:.:.:0,6,41	./.:5,0:5:0:.:.:0,0,94	./.:2,0:2:0:.:.:0,0,0	./.:6,0:6:0:.:.:0,0,99	0|1:4,2:6:72:1|0:648_C_G:72,0,162:648	0/0:6,0:6:18:.:.:0,18,140	0|1:1,3:4:33:0|1:652_T_A:123,0,33:652	0|1:7,2:9:63:0|1:652_T_A:63,0,288:652	0/0:2,0:2:6:.:.:0,6,90	0/0:2,0:2:6:.:.:0,6,61	./.:12,0:12:0:.:.:0,0,139	0/0:6,0:6:18:.:.:0,18,188	./.:2,0:2:0:.:.:0,0,0	./.:4,0:4:0:.:.:0,0,49	./.:4,0:4:0:.:.:0,0,0	0/0:4,0:4:9:.:.:0,9,135	0/0:3,0:3:9:.:.:0,9,78	0/0:2,0:2:6:.:.:0,6,61	./.:10,0:10:0:.:.:0,0,167	./.:4,0:4:0:.:.:0,0,49	0/0:4,0:4:12:.:.:0,12,139	0|1:8,5:13:99:0|1:652_T_A:186,0,321:652	./.:14,0:14:0:.:.:0,0,51	./.	0/0:6,0:6:18:.:.:0,18,172	./.:9,0:9:0:.:.:0,0,144	0/0:2,0:2:6:.:.:0,6,74
CL4913.Contig3_All	657	.	A	G	435.08	SOR4	AC=4;AF=0.118;AN=34;BaseQRankSum=1.15;DP=180;ExcessHet=0.7148;FS=15.413;InbreedingCoeff=-0.1040;MLEAC=8;MLEAF=0.235;MQ=60.00;MQRankSum=0.00;QD=13.60;ReadPosRankSum=0.00;SOR=4.029	GT:AD:DP:GQ:PGT:PID:PL:PS	./.	0/0:1,0:1:3:.:.:0,3,38	./.	0/0:1,0:1:3:.:.:0,3,37	./.:23,0:23:0:.:.:0,0,319	0/0:16,0:16:48:.:.:0,48,441	./.	0/0:2,0:2:6:.:.:0,6,49	./.:5,0:5:0:.:.:0,0,94	./.:2,0:2:0:.:.:0,0,0	./.:6,0:6:0:.:.:0,0,99	0|1:4,2:6:72:1|0:648_C_G:72,0,162:648	0/0:6,0:6:18:.:.:0,18,140	0|1:1,3:4:33:0|1:652_T_A:123,0,33:652	0|1:7,2:9:63:0|1:652_T_A:63,0,288:652	./.	0/0:2,0:2:6:.:.:0,6,61	./.:12,0:12:0:.:.:0,0,139	0/0:4,0:4:12:.:.:0,12,131	./.:2,0:2:0:.:.:0,0,0	./.:4,0:4:0:.:.:0,0,49	./.:4,0:4:0:.:.:0,0,0	0/0:4,0:4:9:.:.:0,9,135	0/0:3,0:3:9:.:.:0,9,78	0/0:2,0:2:6:.:.:0,6,61	./.:10,0:10:0:.:.:0,0,167	./.:3,0:3:0:.:.:0,0,29	0/0:4,0:4:12:.:.:0,12,139	0|1:8,5:13:99:0|1:652_T_A:186,0,321:652	./.:13,0:13:0:.:.:0,0,115	./.	0/0:6,0:6:18:.:.:0,18,172	./.:11,0:11:0:.:.:0,0,169	0/0:2,0:2:6:.:.:0,6,74
CL4913.Contig3_All	666	.	T	C	436.33	PASS	AC=4;AF=0.125;AN=32;BaseQRankSum=1.09;DP=174;ExcessHet=0.7564;FS=14.956;InbreedingCoeff=-0.0873;MLEAC=8;MLEAF=0.250;MQ=60.00;MQRankSum=0.00;QD=13.22;ReadPosRankSum=0.431;SOR=3.893	GT:AD:DP:GQ:PGT:PID:PL:PS	./.	0/0:1,0:1:3:.:.:0,3,38	./.	0/0:1,0:1:3:.:.:0,3,37	./.:21,0:21:0:.:.:0,0,398	0/0:16,0:16:48:.:.:0,48,441	./.	0/0:2,0:2:6:.:.:0,6,49	./.:4,0:4:0:.:.:0,0,49	./.:2,0:2:0:.:.:0,0,0	./.:7,0:7:0:.:.:0,0,104	0|1:4,2:6:72:1|0:648_C_G:72,0,162:648	0/0:6,0:6:18:.:.:0,18,140	0|1:1,3:4:33:0|1:652_T_A:123,0,33:652	0|1:7,2:9:63:0|1:652_T_A:63,0,288:652	./.	0/0:1,0:1:3:.:.:0,3,16	./.:11,0:11:0:.:.:0,0,78	0/0:4,0:4:12:.:.:0,12,131	./.:2,0:2:0:.:.:0,0,0	./.:6,0:6:0:.:.:0,0,16	./.:4,0:4:0:.:.:0,0,0	0/0:3,0:3:9:.:.:0,9,94	0/0:1,0:1:3:.:.:0,3,45	0/0:2,0:2:6:.:.:0,6,61	./.:10,0:10:0:.:.:0,0,229	./.:2,0:2:0:.:.:0,0,0	0/0:3,0:3:9:.:.:0,9,94	0|1:9,5:14:99:0|1:652_T_A:183,0,363:652	./.:14,0:14:0:.:.:0,0,172	./.	0/0:6,0:6:15:.:.:0,15,225	./.:10,0:10:0:.:.:0,0,131	./.:2,0:2:0:.:.:0,0,28
CL4913.Contig3_All	672	.	C	T	439.4	SOR4	AC=4;AF=0.118;AN=34;BaseQRankSum=1.15;DP=161;ExcessHet=0.8031;FS=15.413;InbreedingCoeff=-0.0924;MLEAC=8;MLEAF=0.235;MQ=60.00;MQRankSum=0.00;QD=13.73;ReadPosRankSum=0.00;SOR=4.029	GT:AD:DP:GQ:PGT:PID:PL:PS	./.	0/0:1,0:1:3:.:.:0,3,38	./.	0/0:1,0:1:3:.:.:0,3,37	./.:18,0:18:0:.:.:0,0,397	0/0:17,0:17:51:.:.:0,51,468	./.	0/0:1,0:1:3:.:.:0,3,29	./.:4,0:4:0:.:.:0,0,65	./.:2,0:2:0:.:.:0,0,0	./.:8,0:8:0:.:.:0,0,132	0|1:4,2:6:72:1|0:648_C_G:72,0,162:648	0/0:6,0:6:18:.:.:0,18,140	0|1:1,3:4:33:0|1:652_T_A:123,0,33:652	0|1:7,2:9:63:0|1:652_T_A:63,0,288:652	./.	0/0:1,0:1:3:.:.:0,3,16	./.:11,0:11:0:.:.:0,0,94	0/0:4,0:4:12:.:.:0,12,131	./.:2,0:2:0:.:.:0,0,0	./.:4,0:4:0:.:.:0,0,49	./.:4,0:4:0:.:.:0,0,0	0/0:3,0:3:9:.:.:0,9,94	0/0:1,0:1:3:.:.:0,3,45	0/0:1,0:1:3:.:.:0,3,45	./.:7,0:7:0:.:.:0,0,45	./.:2,0:2:0:.:.:0,0,0	0/0:3,0:3:9:.:.:0,9,94	0|1:8,5:13:99:0|1:652_T_A:186,0,321:652	./.:13,0:13:0:.:.:0,0,128	./.	0/0:4,0:4:12:.:.:0,12,123	./.:10,0:10:0:.:.:0,0,155	0/0:1,0:1:3:.:.:0,3,16
CL4913.Contig3_All	684	.	G	T	264.48	PASS	AC=3;AF=0.115;AN=26;BaseQRankSum=1.04;DP=163;ExcessHet=0.5115;FS=6.422;InbreedingCoeff=-0.0209;MLEAC=7;MLEAF=0.269;MQ=60.00;MQRankSum=0.00;QD=15.56;ReadPosRankSum=-1.036e+00;SOR=2.833	GT:AD:DP:GQ:PGT:PID:PL:PS	./.	0/0:1,0:1:3:.:.:0,3,38	./.	0/0:1,0:1:3:.:.:0,3,37	./.:19,0:19:0:.:.:0,0,274	0/0:17,0:17:48:.:.:0,48,720	./.	0/0:1,0:1:3:.:.:0,3,29	./.:3,0:3:0:.:.:0,0,5	./.:2,0:2:0:.:.:0,0,0	./.:8,0:8:0:.:.:0,0,79	0|1:3,2:5:75:1|0:648_C_G:75,0,120:648	0/0:5,0:5:15:.:.:0,15,135	0|1:1,3:4:33:0|1:652_T_A:123,0,33:652	0|1:6,2:8:66:0|1:652_T_A:66,0,246:652	./.	0/0:1,0:1:3:.:.:0,3,16	./.:10,0:10:0:.:.:0,0,49	./.:5,0:5:0:.:.:0,0,62	./.:2,0:2:0:.:.:0,0,0	./.:3,0:3:0:.:.:0,0,16	./.:5,0:5:0:.:.:0,0,0	0/0:3,0:3:9:.:.:0,9,94	0/0:2,0:2:6:.:.:0,6,61	0/0:1,0:1:3:.:.:0,3,45	./.:8,0:8:0:.:.:0,0,65	./.:2,0:2:0:.:.:0,0,0	./.:5,0:5:0:.:.:0,0,94	./.:13,0:13:0:.:.:0,0,0	./.:13,0:13:0:.:.:0,0,83	./.	0/0:5,0:5:15:.:.:0,15,155	./.:10,0:10:0:.:.:0,0,123	./.:1,0:1:0:.:.:0,0,0
CL4913.Contig3_All	708	.	G	A	194.08	PASS	AC=2;AF=0.100;AN=20;BaseQRankSum=1.47;DP=145;ExcessHet=0.2119;FS=3.424;InbreedingCoeff=0.0594;MLEAC=6;MLEAF=0.300;MQ=60.00;MQRankSum=0.00;QD=17.64;ReadPosRankSum=0.319;SOR=2.636	GT:AD:DP:GQ:PGT:PID:PL:PS	./.	./.:.:0:0:.:.:0,0,0	./.	./.	./.:15,0:15:0:.:.:0,0,313	0/0:16,0:16:42:.:.:0,42,630	./.	0/0:1,0:1:3:.:.:0,3,29	./.:2,0:2:0:.:.:0,0,0	./.:2,0:2:0:.:.:0,0,0	./.:8,0:8:0:.:.:0,0,148	./.:4,0:4:0:.:.:0,0,49	0/0:5,0:5:15:.:.:0,15,135	0|1:1,3:4:33:0|1:652_T_A:123,0,33:652	0|1:5,2:7:69:0|1:652_T_A:69,0,204:652	./.	0/0:1,0:1:3:.:.:0,3,16	./.:11,0:11:0:.:.:0,0,54	./.:5,0:5:0:.:.:0,0,134	./.:2,0:2:0:.:.:0,0,0	./.:4,0:4:0:.:.:0,0,0	./.:4,0:4:0:.:.:0,0,0	0/0:5,0:5:15:.:.:0,15,115	0/0:1,0:1:3:.:.:0,3,16	0/0:1,0:1:3:.:.:0,3,16	./.:8,0:8:0:.:.:0,0,139	./.:2,0:2:0:.:.:0,0,0	./.:5,0:5:0:.:.:0,0,78	./.:10,0:10:0:.:.:0,0,0	./.:11,0:11:0:.:.:0,0,94	./.	0/0:4,0:4:12:.:.:0,12,111	./.:7,0:7:0:.:.:0,0,134	./.
CL4913.Contig3_All	710	.	A	T	194.07	PASS	AC=2;AF=0.100;AN=20;BaseQRankSum=1.47;DP=145;ExcessHet=0.2119;FS=3.424;InbreedingCoeff=0.0581;MLEAC=6;MLEAF=0.300;MQ=60.00;MQRankSum=0.00;QD=17.64;ReadPosRankSum=0.319;SOR=2.636	GT:AD:DP:GQ:PGT:PID:PL:PS	./.	./.:.:0:0:.:.:0,0,0	./.	./.	./.:15,0:15:0:.:.:0,0,327	0/0:16,0:16:42:.:.:0,42,630	./.	0/0:1,0:1:3:.:.:0,3,29	./.:2,0:2:0:.:.:0,0,0	./.:2,0:2:0:.:.:0,0,0	./.:8,0:8:0:.:.:0,0,148	./.:4,0:4:0:.:.:0,0,49	0/0:5,0:5:15:.:.:0,15,135	0|1:1,3:4:33:0|1:652_T_A:123,0,33:652	0|1:5,2:7:69:0|1:652_T_A:69,0,204:652	./.	0/0:1,0:1:3:.:.:0,3,16	./.:11,0:11:0:.:.:0,0,54	./.:5,0:5:0:.:.:0,0,134	./.:2,0:2:0:.:.:0,0,0	./.:4,0:4:0:.:.:0,0,0	./.:4,0:4:0:.:.:0,0,0	0/0:5,0:5:15:.:.:0,15,115	0/0:1,0:1:3:.:.:0,3,29	0/0:1,0:1:3:.:.:0,3,16	./.:8,0:8:0:.:.:0,0,139	./.:2,0:2:0:.:.:0,0,0	./.:5,0:5:0:.:.:0,0,66	./.:10,0:10:0:.:.:0,0,0	./.:11,0:11:0:.:.:0,0,94	./.	0/0:4,0:4:12:.:.:0,12,111	./.:7,0:7:0:.:.:0,0,134	./.
CL4913.Contig3_All	718	.	C	A	124.04	PASS	AC=1;AF=0.056;AN=18;BaseQRankSum=0.00;DP=131;ExcessHet=0.0000;FS=0.000;InbreedingCoeff=0.0970;MLEAC=4;MLEAF=0.222;MQ=60.00;MQRankSum=0.00;QD=31.01;ReadPosRankSum=0.319;SOR=1.609	GT:AD:DP:GQ:PGT:PID:PL:PS	./.	0/0:1,0:1:3:.:.:0,3,40	./.	./.	./.:14,0:14:0:.:.:0,0,340	./.:19,0:19:0:.:.:0,0,308	./.	0/0:1,0:1:3:.:.:0,3,29	./.:2,0:2:0:.:.:0,0,0	./.:2,0:2:0:.:.:0,0,0	./.:6,0:6:0:.:.:0,0,139	./.:4,0:4:0:.:.:0,0,49	0/0:4,0:4:12:.:.:0,12,123	0|1:1,3:4:33:0|1:652_T_A:123,0,33:652	0/0:1,0:1:3:.:.:0,3,45	./.	0/0:1,0:1:3:.:.:0,3,16	./.:11,0:11:0:.:.:0,0,54	./.:5,0:5:0:.:.:0,0,134	./.:1,0:1:0:.:.:0,0,0	./.:4,0:4:0:.:.:0,0,0	./.:4,0:4:0:.:.:0,0,0	0/0:5,0:5:15:.:.:0,15,115	./.:2,0:2:0:.:.:0,0,0	0/0:1,0:1:3:.:.:0,3,16	./.:6,0:6:0:.:.:0,0,139	./.:2,0:2:0:.:.:0,0,0	./.:4,0:4:0:.:.:0,0,49	./.:9,0:9:0:.:.:0,0,0	./.:10,0:10:0:.:.:0,0,21	./.	0/0:4,0:4:12:.:.:0,12,111	./.:4,0:4:0:.:.:0,0,0	./.
CL4913.Contig3_All	719	.	A	G	124.04	PASS	AC=1;AF=0.056;AN=18;BaseQRankSum=0.00;DP=131;ExcessHet=0.0000;FS=0.000;InbreedingCoeff=0.0970;MLEAC=4;MLEAF=0.222;MQ=60.00;MQRankSum=0.00;QD=31.01;ReadPosRankSum=0.319;SOR=1.609	GT:AD:DP:GQ:PGT:PID:PL:PS	./.	0/0:1,0:1:3:.:.:0,3,40	./.	./.	./.:14,0:14:0:.:.:0,0,340	./.:19,0:19:0:.:.:0,0,308	./.	0/0:1,0:1:3:.:.:0,3,29	./.:2,0:2:0:.:.:0,0,0	./.:2,0:2:0:.:.:0,0,0	./.:6,0:6:0:.:.:0,0,139	./.:4,0:4:0:.:.:0,0,49	0/0:4,0:4:12:.:.:0,12,123	0|1:1,3:4:33:0|1:652_T_A:123,0,33:652	0/0:1,0:1:3:.:.:0,3,45	./.	0/0:1,0:1:3:.:.:0,3,16	./.:11,0:11:0:.:.:0,0,54	./.:5,0:5:0:.:.:0,0,134	./.:1,0:1:0:.:.:0,0,0	./.:4,0:4:0:.:.:0,0,0	./.:4,0:4:0:.:.:0,0,0	0/0:5,0:5:15:.:.:0,15,115	./.:2,0:2:0:.:.:0,0,0	0/0:1,0:1:3:.:.:0,3,16	./.:6,0:6:0:.:.:0,0,139	./.:2,0:2:0:.:.:0,0,0	./.:4,0:4:0:.:.:0,0,49	./.:9,0:9:0:.:.:0,0,0	./.:10,0:10:0:.:.:0,0,21	./.	0/0:4,0:4:12:.:.:0,12,111	./.:4,0:4:0:.:.:0,0,0	./.
CL4913.Contig3_All	727	.	G	A	124.08	PASS	AC=1;AF=0.063;AN=16;BaseQRankSum=0.00;DP=119;ExcessHet=0.0000;FS=0.000;InbreedingCoeff=0.1153;MLEAC=4;MLEAF=0.250;MQ=60.00;MQRankSum=0.00;QD=31.02;ReadPosRankSum=0.967;SOR=1.609	GT:AD:DP:GQ:PGT:PID:PL:PS	./.	0/0:2,0:2:6:.:.:0,6,74	./.	./.	./.:16,0:16:0:.:.:0,0,336	./.:17,0:17:0:.:.:0,0,247	./.	./.	./.:2,0:2:0:.:.:0,0,0	./.:2,0:2:0:.:.:0,0,0	./.:4,0:4:0:.:.:0,0,90	0/0:2,0:2:6:.:.:0,6,90	0/0:4,0:4:12:.:.:0,12,123	0|1:1,3:4:33:0|1:652_T_A:123,0,33:652	0/0:1,0:1:3:.:.:0,3,45	./.	./.:2,0:2:0:.:.:0,0,0	./.:9,0:9:0:.:.:0,0,54	./.:3,0:3:0:.:.:0,0,45	./.:1,0:1:0:.:.:0,0,0	./.:4,0:4:0:.:.:0,0,0	./.:3,0:3:0:.:.:0,0,45	0/0:5,0:5:15:.:.:0,15,115	./.:2,0:2:0:.:.:0,0,0	0/0:1,0:1:3:.:.:0,3,16	./.:6,0:6:0:.:.:0,0,49	./.:2,0:2:0:.:.:0,0,0	./.:4,0:4:0:.:.:0,0,49	./.:5,0:5:0:.:.:0,0,0	./.:10,0:10:0:.:.:0,0,49	./.	0/0:4,0:4:12:.:.:0,12,111	./.:4,0:4:0:.:.:0,0,0	./.
CL4913.Contig3_All	738	.	C	T	81.1	PASS	AC=1;AF=0.056;AN=18;BaseQRankSum=0.00;DP=109;ExcessHet=0.0000;FS=0.000;InbreedingCoeff=0.1698;MLEAC=3;MLEAF=0.167;MQ=60.00;MQRankSum=0.00;QD=27.03;ReadPosRankSum=0.967;SOR=1.179	GT:AD:DP:GQ:PGT:PID:PL:PS	./.	0/0:2,0:2:6:.:.:0,6,74	./.	./.	./.:16,0:16:0:.:.:0,0,192	./.:17,0:17:0:.:.:0,0,293	./.	./.	./.	./.:2,0:2:0:.:.:0,0,0	0/0:2,0:2:6:.:.:0,6,61	0/0:2,0:2:6:.:.:0,6,90	0/0:4,0:4:12:.:.:0,12,123	0|1:1,2:3:36:0|1:652_T_A:81,0,36:652	./.	./.	./.:2,0:2:0:.:.:0,0,0	./.:8,0:8:0:.:.:0,0,99	./.:4,0:4:0:.:.:0,0,90	./.:1,0:1:0:.:.:0,0,0	./.:3,0:3:0:.:.:0,0,0	./.:2,0:2:0:.:.:0,0,0	0/0:5,0:5:12:.:.:0,12,180	./.:2,0:2:0:.:.:0,0,0	0/0:1,0:1:3:.:.:0,3,16	./.:5,0:5:0:.:.:0,0,0	./.:2,0:2:0:.:.:0,0,0	./.:4,0:4:0:.:.:0,0,33	./.:6,0:6:0:.:.:0,0,0	./.:9,0:9:0:.:.:0,0,45	./.	0/0:2,0:2:6:.:.:0,6,90	./.:4,0:4:0:.:.:0,0,0	0/0:1,0:1:3:.:.:0,3,29
CL4913.Contig3_All	742	.	C	T	77.67	PASS	AC=1;AF=0.042;AN=24;BaseQRankSum=0.00;DP=106;ExcessHet=0.0000;FS=0.000;InbreedingCoeff=0.1330;MLEAC=3;MLEAF=0.125;MQ=60.00;MQRankSum=0.00;QD=25.89;ReadPosRankSum=0.967;SOR=1.179	GT:AD:DP:GQ:PGT:PID:PL:PS	./.	0/0:2,0:2:6:.:.:0,6,74	./.	./.	./.:16,0:16:0:.:.:0,0,538	0/0:16,0:16:45:.:.:0,45,675	./.	./.	./.	./.:2,0:2:0:.:.:0,0,0	0/0:2,0:2:6:.:.:0,6,61	0/0:2,0:2:6:.:.:0,6,90	0/0:4,0:4:12:.:.:0,12,123	0|1:1,2:3:36:0|1:652_T_A:81,0,36:652	./.	./.	0/0:2,0:2:6:.:.:0,6,74	./.:8,0:8:0:.:.:0,0,99	./.:4,0:4:0:.:.:0,0,90	./.:1,0:1:0:.:.:0,0,0	./.:2,0:2:0:.:.:0,0,0	./.:2,0:2:0:.:.:0,0,0	0/0:4,0:4:9:.:.:0,9,135	0/0:2,0:2:6:.:.:0,6,90	0/0:1,0:1:3:.:.:0,3,16	./.:5,0:5:0:.:.:0,0,94	./.:2,0:2:0:.:.:0,0,0	./.:4,0:4:0:.:.:0,0,33	./.:6,0:6:0:.:.:0,0,0	./.:9,0:9:0:.:.:0,0,45	./.	0/0:2,0:2:6:.:.:0,6,90	./.:4,0:4:0:.:.:0,0,0	0/0:1,0:1:3:.:.:0,3,29
CL4913.Contig3_All	746	.	T	A	77.61	PASS	AC=1;AF=0.042;AN=24;BaseQRankSum=0.967;DP=109;ExcessHet=0.0000;FS=0.000;InbreedingCoeff=0.0928;MLEAC=3;MLEAF=0.125;MQ=60.00;MQRankSum=0.00;QD=25.87;ReadPosRankSum=0.967;SOR=1.179	GT:AD:DP:GQ:PGT:PID:PL:PS	./.	0/0:2,0:2:6:.:.:0,6,74	./.	./.	./.:16,0:16:0:.:.:0,0,464	0/0:16,0:16:48:.:.:0,48,592	./.	./.	./.	./.:4,0:4:0:.:.:0,0,90	0/0:2,0:2:6:.:.:0,6,74	0/0:2,0:2:6:.:.:0,6,90	0/0:4,0:4:12:.:.:0,12,123	0|1:1,2:3:36:0|1:652_T_A:81,0,36:652	./.	./.	0/0:2,0:2:6:.:.:0,6,74	./.:9,0:9:0:.:.:0,0,144	./.:5,0:5:0:.:.:0,0,106	./.:1,0:1:0:.:.:0,0,0	./.:2,0:2:0:.:.:0,0,0	./.:2,0:2:0:.:.:0,0,0	0/0:3,0:3:9:.:.:0,9,134	0/0:2,0:2:6:.:.:0,6,90	0/0:1,0:1:3:.:.:0,3,16	./.:5,0:5:0:.:.:0,0,94	./.:2,0:2:0:.:.:0,0,0	./.:4,0:4:0:.:.:0,0,49	./.:6,0:6:0:.:.:0,0,0	./.:9,0:9:0:.:.:0,0,45	./.	0/0:2,0:2:6:.:.:0,6,90	./.:4,0:4:0:.:.:0,0,0	0/0:1,0:1:3:.:.:0,3,29
CL4913.Contig3_All	754	.	T	C	83.44	PASS	AC=1;AF=0.063;AN=16;BaseQRankSum=0.00;DP=114;ExcessHet=0.0000;FS=0.000;InbreedingCoeff=0.1794;MLEAC=4;MLEAF=0.250;MQ=60.00;MQRankSum=0.00;QD=27.81;ReadPosRankSum=0.967;SOR=1.179	GT:AD:DP:GQ:PGT:PID:PL:PS	./.	0/0:2,0:2:6:.:.:0,6,74	./.	./.	./.:18,0:18:0:.:.:0,0,0	./.:17,0:17:0:.:.:0,0,143	./.	./.	./.	./.:3,0:3:0:.:.:0,0,0	0/0:2,0:2:6:.:.:0,6,74	0/0:1,0:1:3:.:.:0,3,45	./.:5,0:5:0:.:.:0,0,78	0|1:1,2:3:36:0|1:652_T_A:81,0,36:652	./.:1,0:1:0:.:.:0,0,0	./.:1,0:1:0:.:.:0,0,0	./.:3,0:3:0:.:.:0,0,0	./.:9,0:9:0:.:.:0,0,94	./.:5,0:5:0:.:.:0,0,45	./.:2,0:2:0:.:.:0,0,0	./.:2,0:2:0:.:.:0,0,0	./.:2,0:2:0:.:.:0,0,0	0/0:3,0:3:9:.:.:0,9,134	./.:3,0:3:0:.:.:0,0,0	0/0:1,0:1:3:.:.:0,3,16	./.:3,0:3:0:.:.:0,0,0	./.:3,0:3:0:.:.:0,0,0	./.:4,0:4:0:.:.:0,0,49	./.:6,0:6:0:.:.:0,0,0	./.:8,0:8:0:.:.:0,0,90	./.	0/0:2,0:2:6:.:.:0,6,90	./.:4,0:4:0:.:.:0,0,0	0/0:1,0:1:3:.:.:0,3,29
CL4913.Contig3_All	765	.	A	T	75.45	PASS	AC=1;AF=0.031;AN=32;BaseQRankSum=0.00;DP=119;ExcessHet=0.0000;FS=0.000;InbreedingCoeff=0.0612;MLEAC=2;MLEAF=0.063;MQ=60.00;MQRankSum=0.00;QD=25.15;ReadPosRankSum=0.967;SOR=1.179	GT:AD:DP:GQ:PGT:PID:PL:PS	./.	0/0:2,0:2:6:.:.:0,6,74	./.	./.	0/0:17,0:17:5:.:.:0,5,606	0/0:17,0:17:48:.:.:0,48,720	./.	./.	./.	0/0:3,0:3:6:.:.:0,6,90	0/0:2,0:2:6:.:.:0,6,74	0/0:2,0:2:6:.:.:0,6,90	0/0:5,0:5:6:.:.:0,6,90	0|1:1,2:3:36:0|1:652_T_A:81,0,36:652	0/0:1,0:1:3:.:.:0,3,45	0/0:1,0:1:3:.:.:0,3,45	0/0:4,0:4:12:.:.:0,12,179	./.:10,0:10:0:.:.:0,0,90	./.:4,0:4:0:.:.:0,0,74	./.:2,0:2:0:.:.:0,0,0	./.:.:0:0:.:.:0,0,0	./.:2,0:2:0:.:.:0,0,0	0/0:4,0:4:9:.:.:0,9,135	./.:3,0:3:0:.:.:0,0,16	0/0:1,0:1:3:.:.:0,3,45	./.:4,0:4:0:.:.:0,0,0	./.:3,0:3:0:.:.:0,0,0	./.:4,0:4:0:.:.:0,0,41	./.:7,0:7:0:.:.:0,0,5	./.:9,0:9:0:.:.:0,0,118	0/0:1,0:1:3:.:.:0,3,45	0/0:2,0:2:6:.:.:0,6,90	./.:5,0:5:0:.:.:0,0,45	0/0:1,0:1:3:.:.:0,3,29
CL4913.Contig3_All	771	.	G	A	74.54	PASS	AC=1;AF=0.031;AN=32;DP=114;ExcessHet=0.0000;FS=0.000;InbreedingCoeff=-0.0283;MLEAC=2;MLEAF=0.063;MQ=60.00;MQRankSum=0.00;QD=24.85;SOR=1.179	GT:AD:DP:GQ:PGT:PID:PL:PS	./.	0/0:2,0:2:6:.:.:0,6,74	./.	./.	./.:17,0:17:0:.:.:0,0,428	0/0:15,0:15:36:.:.:0,36,540	./.	./.	./.	0/0:2,0:2:6:.:.:0,6,90	0/0:2,0:2:6:.:.:0,6,61	0/0:2,0:2:6:.:.:0,6,74	0/0:3,0:3:9:.:.:0,9,134	0|1:1,2:3:36:0|1:652_T_A:81,0,36:652	0/0:2,0:2:6:.:.:0,6,90	0/0:1,0:1:3:.:.:0,3,45	0/0:4,0:4:12:.:.:0,12,163	0/0:9,0:9:27:.:.:0,27,403	./.:4,0:4:0:.:.:0,0,90	./.:2,0:2:0:.:.:0,0,0	./.:.:0:0:.:.:0,0,0	./.:2,0:2:0:.:.:0,0,0	./.:4,0:4:0:.:.:0,0,90	./.:3,0:3:0:.:.:0,0,29	0/0:2,0:2:6:.:.:0,6,90	0/0:5,0:5:15:.:.:0,15,224	./.:3,0:3:0:.:.:0,0,45	./.:4,0:4:0:.:.:0,0,49	./.:6,0:6:0:.:.:0,0,49	./.:8,0:8:0:.:.:0,0,90	0/0:1,0:1:3:.:.:0,3,29	0/0:2,0:2:3:.:.:0,3,45	./.:5,0:5:0:.:.:0,0,134	0/0:1,0:1:3:.:.:0,3,29
CL4913.Contig3_All	779	.	T	A	95.65	PASS	AC=2;AF=0.200;AN=10;DP=106;ExcessHet=0.0000;FS=0.000;InbreedingCoeff=0.3295;MLEAC=5;MLEAF=0.500;MQ=60.00;QD=29.80;SOR=2.303	GT:AD:DP:GQ:PGT:PID:PL:PS	./.	0/0:2,0:2:6:.:.:0,6,74	./.	./.	./.:17,0:17:0:.:.:0,0,0	./.:15,0:15:0:.:.:0,0,0	./.	./.	./.	./.:2,0:2:0:.:.:0,0,0	0/0:2,0:2:6:.:.:0,6,61	./.:3,0:3:0:.:.:0,0,0	./.:3,0:3:0:.:.:0,0,0	1|1:0,2:2:6:1|1:652_T_A:90,6,0:652	./.:2,0:2:0:.:.:0,0,0	./.:1,0:1:0:.:.:0,0,0	./.:4,0:4:0:.:.:0,0,0	./.:9,0:9:0:.:.:0,0,45	./.:5,0:5:0:.:.:0,0,0	./.:2,0:2:0:.:.:0,0,0	./.:.:0:0:.:.:0,0,0	./.:1,0:1:0:.:.:0,0,0	./.:3,0:3:0:.:.:0,0,45	./.:3,0:3:0:.:.:0,0,0	./.:2,0:2:0:.:.:0,0,0	./.:5,0:5:0:.:.:0,0,0	./.:3,0:3:0:.:.:0,0,0	./.:2,0:2:0:.:.:0,0,0	./.:4,0:4:0:.:.:0,0,0	./.:6,0:6:0:.:.:0,0,0	./.:1,0:1:0:.:.:0,0,0	0/0:2,0:2:3:.:.:0,3,45	./.:4,0:4:0:.:.:0,0,0	0/0:1,0:1:3:.:.:0,3,29
CL4913.Contig3_All	822	.	G	C	33.35	PASS	AC=2;AF=0.200;AN=10;DP=148;ExcessHet=0.0000;FS=0.000;InbreedingCoeff=0.3192;MLEAC=5;MLEAF=0.500;MQ=60.00;QD=33.35;SOR=1.609	GT:AD:DP:GQ:PL	./.:1,0:1:0:0,0,0	./.:1,0:1:0:0,0,0	0/0:1,0:1:3:0,3,44	./.:1,0:1:0:0,0,0	./.:14,0:14:0:0,0,0	./.:14,0:14:0:0,0,0	./.	./.:2,0:2:0:0,0,0	./.:5,0:5:0:0,0,0	./.:3,0:3:0:0,0,0	./.:3,0:3:0:0,0,45	./.:4,0:4:0:0,0,0	./.:8,0:8:0:0,0,0	./.:1,0:1:0:0,0,0	./.:4,0:4:0:0,0,0	1/1:0,1:1:3:25,3,0	./.:7,0:7:0:0,0,0	./.:12,0:12:0:0,0,0	./.:7,0:7:0:0,0,0	./.:4,0:4:0:0,0,0	0/0:1,0:1:3:0,3,45	0/0:2,0:2:3:0,3,45	./.:5,0:5:0:0,0,0	./.:5,0:5:0:0,0,0	./.:5,0:5:0:0,0,0	./.:8,0:8:0:0,0,0	./.:7,0:7:0:0,0,0	./.:6,0:6:0:0,0,0	./.:3,0:3:0:0,0,0	./.:4,0:4:0:0,0,0	./.:2,0:2:0:0,0,0	./.:1,0:1:0:0,0,0	./.:5,0:5:0:0,0,0	0/0:1,0:1:3:0,3,29
CL4913.Contig3_All	830	.	C	T,*	30.32	PASS	AC=1,1;AF=0.028,0.028;AN=36;BaseQRankSum=0.674;DP=153;ExcessHet=0.1072;FS=3.010;InbreedingCoeff=0.0399;MLEAC=2,2;MLEAF=0.056,0.056;MQ=60.00;MQRankSum=0.00;QD=3.37;ReadPosRankSum=-6.740e-01;SOR=1.981	GT:AD:DP:GQ:PGT:PID:PL:PS	0/0:1,0,0:1:3:.:.:0,3,38,3,38,38	0/0:1,0,0:1:3:.:.:0,3,36,3,36,36	./.:1,0,0:1:0:.:.:0,0,0,0,0,0	0/0:1,0,0:1:3:.:.:0,3,37,3,37,37	./.:14,0,0:14:0:.:.:0,0,121,0,121,121	0|2:6,0,3:9:99:0|1:827_A_AGTTG:108,126,378,0,252,243:827	./.	0/0:2,0,0:2:6:.:.:0,6,49,6,49,49	0/0:5,0,0:5:15:.:.:0,15,115,15,115,115	0/0:5,0,0:5:15:.:.:0,15,128,15,128,128	./.:2,0,0:2:0:.:.:0,0,0,0,0,0	0/0:4,0,0:4:12:.:.:0,12,111,12,111,111	0/0:8,0,0:8:24:.:.:0,24,250,24,250,250	0/0:1,0,0:1:3:.:.:0,3,45,3,45,45	0/0:5,0,0:5:15:.:.:0,15,168,15,168,168	0/0:2,0,0:2:6:.:.:0,6,41,6,41,41	0/0:8,0,0:8:24:.:.:0,24,218,24,218,218	./.:12,0,0:12:0:.:.:0,0,188,0,188,188	./.:7,0,0:7:0:.:.:0,0,91,0,91,91	0/0:4,0,0:4:12:.:.:0,12,111,12,111,111	./.:2,0,0:2:0:.:.:0,0,0,0,0,0	./.:2,0,0:2:0:.:.:0,0,0,0,0,0	./.:5,0,0:5:0:.:.:0,0,5,0,5,5	0/0:4,0,0:4:12:.:.:0,12,179,12,179,179	./.:5,0,0:5:0:.:.:0,0,94,0,94,94	./.:8,0,0:8:0:.:.:0,0,180,0,180,180	./.:8,0,0:8:0:.:.:0,0,269,0,269,269	./.:7,0,0:7:0:.:.:0,0,94,0,94,94	./.:5,0,0:5:0:.:.:0,0,66,0,66,66	./.:4,0,0:4:0:.:.:0,0,61,0,61,61	0/0:2,0,0:2:6:.:.:0,6,41,6,41,41	0|1:1,1,0:2:39:0|1:829_A_T:39,0,39,42,42,84:829	0/0:6,0,0:6:18:.:.:0,18,188,18,188,188	./.:1,0,0:1:0:.:.:0,0,0,0,0,0
CL4913.Contig3_All	831	.	A	G	30.53	PASS	AC=1;AF=0.028;AN=36;BaseQRankSum=0.674;DP=152;ExcessHet=0.0000;FS=0.000;InbreedingCoeff=0.0846;MLEAC=2;MLEAF=0.056;MQ=60.00;MQRankSum=0.00;QD=15.26;ReadPosRankSum=-6.740e-01;SOR=0.693	GT:AD:DP:GQ:PGT:PID:PL:PS	0/0:1,0:1:3:.:.:0,3,38	0/0:1,0:1:3:.:.:0,3,36	./.:1,0:1:0:.:.:0,0,0	0/0:1,0:1:3:.:.:0,3,37	./.:14,0:14:0:.:.:0,0,121	0/0:7,0:7:18:.:.:0,18,270	./.	0/0:3,0:3:9:.:.:0,9,94	0/0:5,0:5:15:.:.:0,15,115	0/0:5,0:5:15:.:.:0,15,128	./.:2,0:2:0:.:.:0,0,0	0/0:4,0:4:12:.:.:0,12,111	0/0:8,0:8:24:.:.:0,24,250	0/0:1,0:1:3:.:.:0,3,45	0/0:5,0:5:15:.:.:0,15,168	0/0:2,0:2:6:.:.:0,6,41	0/0:8,0:8:24:.:.:0,24,218	./.:12,0:12:0:.:.:0,0,188	./.:7,0:7:0:.:.:0,0,91	0/0:4,0:4:12:.:.:0,12,111	./.:2,0:2:0:.:.:0,0,0	./.:2,0:2:0:.:.:0,0,0	./.:5,0:5:0:.:.:0,0,5	0/0:4,0:4:12:.:.:0,12,179	./.:5,0:5:0:.:.:0,0,94	./.:8,0:8:0:.:.:0,0,180	./.:8,0:8:0:.:.:0,0,269	./.:7,0:7:0:.:.:0,0,94	./.:5,0:5:0:.:.:0,0,66	./.:4,0:4:0:.:.:0,0,61	0/0:2,0:2:6:.:.:0,6,41	0|1:1,1:2:39:0|1:829_A_T:39,0,39:829	0/0:6,0:6:18:.:.:0,18,188	./.:1,0:1:0:.:.:0,0,0
CL4913.Contig3_All	842	.	G	A	95.37	PASS	AC=1;AF=0.026;AN=38;BaseQRankSum=2.13;DP=162;ExcessHet=0.0000;FS=0.000;InbreedingCoeff=0.0336;MLEAC=2;MLEAF=0.053;MQ=60.00;MQRankSum=0.00;QD=9.54;ReadPosRankSum=0.408;SOR=1.609	GT:AD:DP:GQ:PGT:PID:PL:PS	0/0:1,0:1:3:.:.:0,3,38	./.:2,0:2:0:.:.:0,0,4	./.:1,0:1:0:.:.:0,0,0	0/0:1,0:1:3:.:.:0,3,37	./.:14,0:14:0:.:.:0,0,324	0|1:7,3:10:99:0|1:827_A_AGTTG:105,0,285:827	./.	0/0:3,0:3:9:.:.:0,9,94	0/0:5,0:5:15:.:.:0,15,115	0/0:6,0:6:18:.:.:0,18,172	./.:4,0:4:0:.:.:0,0,90	0/0:4,0:4:12:.:.:0,12,111	0/0:9,0:9:27:.:.:0,27,267	0/0:3,0:3:9:.:.:0,9,118	0/0:5,0:5:15:.:.:0,15,168	0/0:2,0:2:6:.:.:0,6,41	0/0:8,0:8:24:.:.:0,24,218	./.:11,0:11:0:.:.:0,0,283	./.:7,0:7:0:.:.:0,0,135	0/0:4,0:4:12:.:.:0,12,111	./.:3,0:3:0:.:.:0,0,45	./.:2,0:2:0:.:.:0,0,0	./.:4,0:4:0:.:.:0,0,49	./.:4,0:4:0:.:.:0,0,90	0/0:4,0:4:12:.:.:0,12,139	0/0:8,0:8:24:.:.:0,24,238	./.:8,0:8:0:.:.:0,0,269	0/0:6,0:6:18:.:.:0,18,160	./.:5,0:5:0:.:.:0,0,94	./.:5,0:5:0:.:.:0,0,94	0/0:2,0:2:6:.:.:0,6,41	0/0:2,0:2:6:.:.:0,6,49	0/0:8,0:8:24:.:.:0,24,230	./.:1,0:1:0:.:.:0,0,0
CL4913.Contig3_All	846	.	A	C	95.38	PASS	AC=1;AF=0.026;AN=38;BaseQRankSum=2.13;DP=165;ExcessHet=0.0000;FS=0.000;InbreedingCoeff=0.0584;MLEAC=2;MLEAF=0.053;MQ=60.00;MQRankSum=0.00;QD=9.54;ReadPosRankSum=-1.470e-01;SOR=1.609	GT:AD:DP:GQ:PGT:PID:PL:PS	0/0:1,0:1:3:.:.:0,3,38	./.:2,0:2:0:.:.:0,0,0	./.:1,0:1:0:.:.:0,0,0	0/0:1,0:1:3:.:.:0,3,37	./.:16,0:16:0:.:.:0,0,370	0|1:7,3:10:99:0|1:827_A_AGTTG:105,0,285:827	./.	0/0:3,0:3:9:.:.:0,9,94	0/0:5,0:5:15:.:.:0,15,115	0/0:6,0:6:18:.:.:0,18,172	./.:4,0:4:0:.:.:0,0,106	0/0:4,0:4:12:.:.:0,12,111	0/0:9,0:9:27:.:.:0,27,267	0/0:3,0:3:9:.:.:0,9,118	0/0:5,0:5:15:.:.:0,15,168	0/0:2,0:2:6:.:.:0,6,41	0/0:8,0:8:24:.:.:0,24,218	./.:11,0:11:0:.:.:0,0,254	./.:8,0:8:0:.:.:0,0,188	0/0:4,0:4:12:.:.:0,12,111	./.:3,0:3:0:.:.:0,0,45	./.:2,0:2:0:.:.:0,0,0	./.:4,0:4:0:.:.:0,0,49	./.:4,0:4:0:.:.:0,0,74	0/0:4,0:4:12:.:.:0,12,139	0/0:8,0:8:24:.:.:0,24,238	./.:8,0:8:0:.:.:0,0,269	0/0:6,0:6:18:.:.:0,18,160	./.:5,0:5:0:.:.:0,0,94	./.:5,0:5:0:.:.:0,0,94	0/0:2,0:2:6:.:.:0,6,41	0/0:2,0:2:6:.:.:0,6,49	0/0:8,0:8:24:.:.:0,24,230	./.:1,0:1:0:.:.:0,0,0
CL4913.Contig3_All	847	.	G	C	94.86	PASS	AC=1;AF=0.025;AN=40;BaseQRankSum=2.13;DP=167;ExcessHet=0.0000;FS=0.000;InbreedingCoeff=0.0801;MLEAC=2;MLEAF=0.050;MQ=60.00;MQRankSum=0.00;QD=9.49;ReadPosRankSum=-1.001e+00;SOR=1.609	GT:AD:DP:GQ:PGT:PID:PL:PS	0/0:1,0:1:3:.:.:0,3,38	./.:2,0:2:0:.:.:0,0,0	./.:1,0:1:0:.:.:0,0,0	0/0:2,0:2:6:.:.:0,6,40	./.:16,0:16:0:.:.:0,0,370	0|1:7,3:10:99:0|1:827_A_AGTTG:105,0,285:827	./.	0/0:3,0:3:9:.:.:0,9,94	0/0:5,0:5:15:.:.:0,15,115	0/0:6,0:6:18:.:.:0,18,172	./.:4,0:4:0:.:.:0,0,106	0/0:4,0:4:12:.:.:0,12,111	0/0:9,0:9:27:.:.:0,27,267	0/0:3,0:3:9:.:.:0,9,118	0/0:5,0:5:15:.:.:0,15,168	0/0:2,0:2:6:.:.:0,6,41	0/0:8,0:8:24:.:.:0,24,218	./.:11,0:11:0:.:.:0,0,254	./.:8,0:8:0:.:.:0,0,188	0/0:4,0:4:12:.:.:0,12,111	./.:3,0:3:0:.:.:0,0,45	./.:2,0:2:0:.:.:0,0,0	./.:4,0:4:0:.:.:0,0,49	0/0:4,0:4:9:.:.:0,9,135	0/0:4,0:4:12:.:.:0,12,139	0/0:9,0:9:27:.:.:0,27,254	./.:8,0:8:0:.:.:0,0,269	0/0:6,0:6:18:.:.:0,18,160	./.:5,0:5:0:.:.:0,0,94	./.:5,0:5:0:.:.:0,0,94	0/0:2,0:2:6:.:.:0,6,41	0/0:2,0:2:6:.:.:0,6,49	0/0:8,0:8:24:.:.:0,24,230	./.:1,0:1:0:.:.:0,0,0
CL4913.Contig3_All	849	.	T	C	94.14	PASS	AC=1;AF=0.023;AN=44;BaseQRankSum=2.13;DP=169;ExcessHet=0.0000;FS=0.000;InbreedingCoeff=-0.0142;MLEAC=2;MLEAF=0.045;MQ=60.00;MQRankSum=0.00;QD=9.41;ReadPosRankSum=-2.241e+00;SOR=1.609	GT:AD:DP:GQ:PGT:PID:PL:PS	0/0:1,0:1:3:.:.:0,3,38	0/0:2,0:2:6:.:.:0,6,70	0/0:1,0:1:3:.:.:0,3,45	0/0:2,0:2:6:.:.:0,6,40	./.:17,0:17:0:.:.:0,0,410	0|1:7,3:10:99:0|1:827_A_AGTTG:105,0,285:827	./.	0/0:3,0:3:9:.:.:0,9,94	0/0:5,0:5:15:.:.:0,15,115	0/0:6,0:6:18:.:.:0,18,172	./.:4,0:4:0:.:.:0,0,90	0/0:4,0:4:12:.:.:0,12,111	0/0:9,0:9:27:.:.:0,27,267	0/0:3,0:3:9:.:.:0,9,118	0/0:5,0:5:15:.:.:0,15,168	0/0:2,0:2:6:.:.:0,6,41	0/0:8,0:8:24:.:.:0,24,218	./.:11,0:11:0:.:.:0,0,283	./.:9,0:9:0:.:.:0,0,233	0/0:4,0:4:12:.:.:0,12,111	./.:3,0:3:0:.:.:0,0,45	./.:2,0:2:0:.:.:0,0,0	./.:4,0:4:0:.:.:0,0,49	0/0:3,0:3:9:.:.:0,9,102	0/0:4,0:4:12:.:.:0,12,139	0/0:9,0:9:27:.:.:0,27,254	./.:8,0:8:0:.:.:0,0,269	0/0:6,0:6:18:.:.:0,18,160	./.:6,0:6:0:.:.:0,0,123	./.:5,0:5:0:.:.:0,0,86	0/0:2,0:2:6:.:.:0,6,41	0/0:2,0:2:6:.:.:0,6,49	0/0:8,0:8:24:.:.:0,24,230	./.:1,0:1:0:.:.:0,0,0
CL4913.Contig3_All	853	.	G	A	52.36	PASS	AC=1;AF=0.024;AN=42;BaseQRankSum=1.73;DP=173;ExcessHet=0.0000;FS=0.000;InbreedingCoeff=0.0969;MLEAC=2;MLEAF=0.048;MQ=60.00;MQRankSum=0.00;QD=5.82;ReadPosRankSum=-2.200e+00;SOR=1.179	GT:AD:DP:GQ:PGT:PID:PL:PS	0/0:1,0:1:3:.:.:0,3,38	./.:2,0:2:0:.:.:0,0,0	./.:1,0:1:0:.:.:0,0,0	0/0:2,0:2:6:.:.:0,6,40	./.:19,0:19:0:.:.:0,0,470	0|1:7,2:9:63:0|1:827_A_AGTTG:63,0,288:827	./.	0/0:3,0:3:9:.:.:0,9,94	0/0:5,0:5:15:.:.:0,15,115	0/0:5,0:5:15:.:.:0,15,168	./.:5,0:5:0:.:.:0,0,134	0/0:4,0:4:12:.:.:0,12,111	0/0:9,0:9:27:.:.:0,27,267	0/0:3,0:3:9:.:.:0,9,118	0/0:6,0:6:18:.:.:0,18,229	0/0:2,0:2:6:.:.:0,6,41	0/0:9,0:9:27:.:.:0,27,323	./.:11,0:11:0:.:.:0,0,283	./.:9,0:9:0:.:.:0,0,233	0/0:4,0:4:12:.:.:0,12,111	./.:3,0:3:0:.:.:0,0,45	./.:2,0:2:0:.:.:0,0,0	0/0:3,0:3:9:.:.:0,9,86	0/0:3,0:3:9:.:.:0,9,102	0/0:4,0:4:12:.:.:0,12,139	0/0:10,0:10:30:.:.:0,30,299	./.:8,0:8:0:.:.:0,0,269	0/0:6,0:6:18:.:.:0,18,160	./.:6,0:6:0:.:.:0,0,123	./.:5,0:5:0:.:.:0,0,94	0/0:2,0:2:6:.:.:0,6,41	0/0:2,0:2:6:.:.:0,6,49	0/0:9,0:9:27:.:.:0,27,254	./.:1,0:1:0:.:.:0,0,0
CL4913.Contig3_All	1000	.	T	G	1225.12	PASS	AC=3;AF=0.050;AN=60;BaseQRankSum=-4.310e-01;DP=329;ExcessHet=0.0000;FS=0.000;InbreedingCoeff=0.3367;MLEAC=4;MLEAF=0.067;MQ=60.00;MQRankSum=0.00;QD=30.90;ReadPosRankSum=0.00;SOR=1.284	GT:AD:DP:GQ:PL	0/1:2,2:4:73:73,0,77	0/0:1,0:1:3:0,3,26	./.	0/0:1,0:1:3:0,3,15	1/1:0,30:30:90:1186,90,0	0/0:27,0:27:81:0,81,737	./.	0/0:1,0:1:3:0,3,45	0/0:10,0:10:30:0,30,311	0/0:10,0:10:30:0,30,271	0/0:13,0:13:39:0,39,413	0/0:12,0:12:33:0,33,495	0/0:2,0:2:6:0,6,45	0/0:7,0:7:21:0,21,197	0/0:18,0:18:54:0,54,557	./.:8,0:8:0:0,0,150	0/0:14,0:14:39:0,39,585	0/0:23,0:23:66:0,66,749	0/0:12,0:12:36:0,36,340	0/0:8,0:8:24:0,24,210	0/0:15,0:15:42:0,42,630	0/0:2,0:2:6:0,6,74	0/0:6,0:6:18:0,18,160	0/0:14,0:14:39:0,39,585	0/0:5,0:5:15:0,15,139	0/0:17,0:17:51:0,51,505	0/0:14,0:14:42:0,42,442	0/0:9,0:9:27:0,27,294	0/0:10,0:10:30:0,30,319	0/0:14,0:14:42:0,42,410	0/0:2,0:2:6:0,6,41	0/0:12,0:12:33:0,33,495	0/0:8,0:8:24:0,24,302	./.
CL4913.Contig3_All	1003	.	G	A	3557.03	PASS	AC=22;AF=0.379;AN=58;BaseQRankSum=9.000e-03;DP=331;ExcessHet=0.0121;FS=1.277;InbreedingCoeff=0.2922;MLEAC=25;MLEAF=0.431;MQ=60.00;MQRankSum=0.00;QD=20.33;ReadPosRankSum=-3.850e-01;SOR=0.746	GT:AD:DP:GQ:PGT:PID:PL:PS	0/0:4,0:4:12:.:.:0,12,161	0/0:1,0:1:3:.:.:0,3,26	./.	0/0:1,0:1:3:.:.:0,3,15	0/0:28,0:28:81:.:.:0,81,1215	0/0:30,0:30:90:.:.:0,90,910	./.	./.:1,0:1:0:.:.:0,0,0	0/0:10,0:10:30:.:.:0,30,311	0/0:10,0:10:30:.:.:0,30,271	1/1:0,13:13:39:.:.:422,39,0	1/1:0,12:12:36:.:.:337,36,0	./.:2,0:2:0:.:.:0,0,0	0/1:4,3:7:73:.:.:73,0,102	0/0:18,0:18:54:.:.:0,54,557	0/1:6,4:10:69:.:.:69,0,118	0/0:13,0:13:36:.:.:0,36,540	1/1:0,23:23:69:.:.:749,69,0	0/1:7,5:12:99:.:.:148,0,157	0/0:8,0:8:24:.:.:0,24,210	0/1:9,6:15:99:.:.:143,0,238	1/1:0,1:1:3:.:.:45,3,0	1/1:0,6:6:18:.:.:188,18,0	0/1:7,8:15:99:.:.:233,0,189	0/0:4,0:4:12:.:.:0,12,111	0/1:8,9:17:99:.:.:216,0,207	1/1:0,13:13:39:.:.:422,39,0	1/1:1,9:10:1:.:.:254,1,0	0/1:4,6:10:99:.:.:198,0,149	0/0:14,0:14:42:.:.:0,42,410	0/0:2,0:2:6:.:.:0,6,41	0|1:9,3:12:77:0|1:968_C_A:77,0,308:968	0/0:8,0:8:24:.:.:0,24,302	./.
CL4913.Contig3_All	1060	.	C	T	5329.75	PASS	AC=30;AF=0.517;AN=58;BaseQRankSum=0.931;DP=304;ExcessHet=0.0064;FS=0.000;InbreedingCoeff=0.3598;MLEAC=35;MLEAF=0.603;MQ=60.00;MQRankSum=0.00;QD=25.50;ReadPosRankSum=0.199;SOR=0.743	GT:AD:DP:GQ:PL	0/0:2,0:2:6:0,6,75	0/0:2,0:2:6:0,6,83	0/0:2,0:2:6:0,6,80	0/0:3,0:3:9:0,9,91	0/0:28,0:28:38:0,38,968	1/1:0,24:24:72:733,72,0	./.	./.	1/1:0,10:10:30:327,30,0	1/1:0,9:9:27:323,27,0	1/1:0,11:11:33:332,33,0	1/1:0,9:9:27:266,27,0	./.:4,0:4:0:0,0,40	0/1:3,2:5:74:74,0,119	0/0:14,0:14:42:0,42,410	0/1:7,5:12:99:148,0,197	0/0:11,0:11:33:0,33,384	1/1:0,12:12:36:497,36,0	0/1:7,6:13:99:188,0,154	0/0:6,0:6:15:0,15,225	0/1:10,6:16:99:179,0,319	1/1:0,4:4:12:179,12,0	1/1:0,3:3:9:134,9,0	0/1:5,6:11:99:194,0,111	0/0:4,0:4:12:0,12,111	0/1:9,11:20:99:272,0,183	1/1:0,13:13:39:461,39,0	1/1:0,9:9:27:283,27,0	0/1:3,8:11:61:267,0,61	0/0:13,0:13:39:0,39,373	./.:3,0:3:0:0,0,5	0/1:3,4:7:73:118,0,73	1/1:0,10:10:30:327,30,0	./.
CL4913.Contig3_All	1493	.	G	A	2709.62	PASS	AC=22;AF=0.324;AN=68;BaseQRankSum=0.00;DP=268;ExcessHet=0.0363;FS=10.594;InbreedingCoeff=0.1893;MLEAC=23;MLEAF=0.338;MQ=60.00;MQRankSum=0.00;QD=18.56;ReadPosRankSum=-2.820e-01;SOR=0.416	GT:AD:DP:GQ:PL	0/0:1,0:1:3:0,3,39	0/0:1,0:1:3:0,3,44	0/0:1,0:1:3:0,3,40	0/0:4,0:4:12:0,12,136	0/0:30,0:30:78:0,78,1170	0/0:17,0:17:48:0,48,720	0/0:1,0:1:3:0,3,29	0/0:3,0:3:9:0,9,78	0/0:6,0:6:18:0,18,188	0/0:4,0:4:12:0,12,139	0/0:6,0:6:18:0,18,144	0/0:2,0:2:6:0,6,74	0/1:6,11:17:99:321,0,137	0/1:4,2:6:71:71,0,161	1/1:0,8:8:24:338,24,0	0/1:7,4:11:99:106,0,200	1/1:0,9:9:27:299,27,0	0/0:9,0:9:27:0,27,266	1/1:0,3:3:9:94,9,0	1/1:0,2:2:6:90,6,0	0/1:7,2:9:62:62,0,226	0/0:6,0:6:18:0,18,172	0/0:1,0:1:3:0,3,45	0/1:4,10:14:97:231,0,97	1/1:0,9:9:27:243,27,0	0/1:7,5:12:73:73,0,183	0/0:15,0:15:42:0,42,630	0/1:6,3:9:67:67,0,201	0/1:2,4:6:32:86,0,32	1/1:0,12:12:36:441,36,0	0/1:1,6:7:24:167,0,24	0/1:9,3:12:58:58,0,247	0/0:12,0:12:36:0,36,401	0/0:3,0:3:9:0,9,78
CL4913.Contig3_All	1572	.	G	A	1040.87	PASS	AC=8;AF=0.125;AN=64;BaseQRankSum=1.09;DP=268;ExcessHet=2.1584;FS=0.845;InbreedingCoeff=-0.1559;MLEAC=9;MLEAF=0.141;MQ=60.00;MQRankSum=0.00;QD=13.18;ReadPosRankSum=-1.400e-01;SOR=0.563	GT:AD:DP:GQ:PL	./.	0/0:2,0:2:6:0,6,80	0/0:1,0:1:3:0,3,38	0/0:3,0:3:9:0,9,94	0/0:35,0:35:99:0,105,1253	0/0:19,0:19:54:0,54,810	./.	0/0:5,0:5:15:0,15,135	0/0:6,0:6:18:0,18,188	0/0:4,0:4:12:0,12,151	0/0:8,0:8:18:0,18,270	0/0:4,0:4:12:0,12,111	0/0:10,0:10:30:0,30,287	0/0:7,0:7:21:0,21,217	0/1:2,6:8:65:184,0,65	0/1:7,5:12:99:188,0,157	0/0:8,0:8:24:0,24,318	0/0:10,0:10:27:0,27,405	0/0:5,0:5:9:0,9,135	0/0:4,0:4:9:0,9,135	0/1:6,9:15:99:198,0,220	0/0:6,0:6:18:0,18,140	0/0:4,0:4:12:0,12,131	0/0:8,0:8:24:0,24,318	0/1:6,2:8:66:66,0,124	0/1:8,4:12:63:63,0,227	0/0:18,0:18:51:0,51,765	0/0:7,0:7:21:0,21,297	0/0:4,0:4:12:0,12,139	0/1:3,4:7:99:158,0,113	0/1:2,6:8:11:165,0,11	0/1:7,2:9:62:62,0,247	0/0:8,0:8:24:0,24,290	0/0:2,0:2:6:0,6,41
CL4913.Contig3_All	1872	.	G	A	3016.41	PASS	AC=20;AF=0.323;AN=62;BaseQRankSum=0.323;DP=274;ExcessHet=0.1087;FS=0.000;InbreedingCoeff=0.1434;MLEAC=23;MLEAF=0.371;MQ=60.00;MQRankSum=0.00;QD=20.80;ReadPosRankSum=0.00;SOR=0.678	GT:AD:DP:GQ:PGT:PID:PL:PS	0/0:1,0:1:3:.:.:0,3,11	0/0:1,0:1:3:.:.:0,3,25	0/0:3,0:3:9:.:.:0,9,127	0/0:3,0:3:9:.:.:0,9,109	0/0:8,0:8:24:.:.:0,24,306	0/0:10,0:10:21:.:.:0,21,315	./.	0/0:3,0:3:9:.:.:0,9,66	0/0:10,0:10:30:.:.:0,30,283	0/0:10,0:10:30:.:.:0,30,299	0/0:6,0:6:18:.:.:0,18,240	0/0:12,0:12:33:.:.:0,33,495	0/1:10,6:16:99:.:.:180,0,319	0/1:5,4:9:72:.:.:72,0,157	1/1:0,7:7:21:.:.:273,21,0	0|1:2,4:6:71:0|1:1863_CAT_C:161,0,71:1863	1/1:0,10:10:30:.:.:271,30,0	0/0:17,0:17:45:.:.:0,45,675	0/1:1,5:6:27:.:.:166,0,27	1|1:0,5:5:15:1|1:1872_G_A:184,15,0:1872	0/1:4,11:15:94:.:.:401,0,94	./.:4,0:4:0:.:.:0,0,45	0/0:1,0:1:3:.:.:0,3,16	0/1:5,10:15:99:.:.:283,0,104	1/1:0,6:6:18:.:.:173,18,0	0/1:9,3:12:58:.:.:58,0,327	0/0:25,0:25:69:.:.:0,69,1035	0/1:4,2:6:72:.:.:72,0,121	0/1:8,5:13:99:.:.:145,0,239	1/1:0,13:13:39:.:.:446,39,0	./.:7,0:7:0:.:.:0,0,104	0/1:2,4:6:31:.:.:161,0,31	0/0:5,0:5:12:.:.:0,12,180	0/0:1,0:1:3:.:.:0,3,29
CL4913.Contig3_All	2407	.	A	C	4122.3	PASS	AC=21;AF=0.328;AN=64;BaseQRankSum=-1.270e-01;DP=368;ExcessHet=0.1803;FS=6.105;InbreedingCoeff=0.1412;MLEAC=23;MLEAF=0.359;MQ=60.00;MQRankSum=0.00;QD=20.01;ReadPosRankSum=0.205;SOR=0.886	GT:AD:DP:GQ:PL	./.	0/0:6,0:6:18:0,18,218	./.	0/0:1,0:1:3:0,3,42	0/0:25,0:25:75:0,75,832	0/0:15,0:15:45:0,45,497	0/0:1,0:1:3:0,3,45	0/0:1,0:1:3:0,3,45	0/0:12,0:12:36:0,36,481	0/0:8,0:8:24:0,24,286	0/0:10,0:10:30:0,30,352	0/0:10,0:10:30:0,30,319	0/1:8,9:17:99:296,0,267	0/1:3,4:7:99:158,0,113	1/1:0,12:12:36:377,36,0	0/1:7,6:13:99:149,0,194	1/1:0,12:12:36:497,36,0	0/0:24,0:24:63:0,63,945	0/1:7,7:14:99:231,0,271	1/1:0,2:2:6:49,6,0	0/1:8,9:17:99:232,0,187	0/0:4,0:4:12:0,12,91	0/0:12,0:12:33:0,33,495	0/1:2,9:11:51:290,0,51	1/1:0,16:16:48:556,48,0	0/1:9,4:13:60:60,0,244	0/0:16,0:16:45:0,45,675	0/1:9,8:17:99:227,0,256	0/1:7,2:9:63:63,0,166	1/1:0,18:18:54:629,54,0	0/1:5,4:9:99:112,0,117	0/1:9,10:19:99:230,0,260	0/0:9,0:9:27:0,27,335	0/0:3,0:3:9:0,9,94
CL4913.Contig3_All	2583	.	G	T	4214.08	PASS	AC=21;AF=0.309;AN=68;BaseQRankSum=-2.410e-01;DP=422;ExcessHet=0.1269;FS=1.616;InbreedingCoeff=0.1842;MLEAC=21;MLEAF=0.309;MQ=60.00;MQRankSum=0.00;QD=18.40;ReadPosRankSum=0.579;SOR=0.666	GT:AD:DP:GQ:PGT:PID:PL:PS	0/0:1,0:1:3:.:.:0,3,39	0/0:3,0:3:9:.:.:0,9,107	0/0:1,0:1:3:.:.:0,3,37	0/0:3,0:3:9:.:.:0,9,87	0/0:18,0:18:48:.:.:0,48,720	0/0:24,0:24:72:.:.:0,72,734	0/0:1,0:1:3:.:.:0,3,45	0/0:9,0:9:27:.:.:0,27,283	0/0:19,0:19:57:.:.:0,57,590	0/0:6,0:6:18:.:.:0,18,184	0/0:15,0:15:45:.:.:0,45,535	0/0:10,0:10:30:.:.:0,30,368	0/1:8,15:23:99:.:.:462,0,209	0/1:4,5:9:99:.:.:117,0,152	1/1:0,6:6:18:.:.:188,18,0	0|1:6,6:12:99:0|1:2583_G_T:234,0,234:2583	1/1:0,17:17:51:.:.:601,51,0	0/0:22,0:22:63:.:.:0,63,660	0/1:13,8:21:99:.:.:135,0,392	1/1:0,4:4:12:.:.:139,12,0	0|1:8,7:15:99:0|1:2583_G_T:270,0,294:2583	0/0:8,0:8:24:.:.:0,24,262	0/0:9,0:9:27:.:.:0,27,323	0|1:10,10:20:99:0|1:2583_G_T:248,0,251:2583	1|1:0,16:16:48:1|1:2583_G_T:577,48,0:2583	0|1:8,6:14:99:0|1:2583_G_T:202,0,291:2583	0/0:24,0:24:72:.:.:0,72,834	0/1:7,2:9:22:.:.:22,0,246	0/1:13,2:15:5:.:.:5,0,406	1|1:0,14:14:42:1|1:2583_G_T:589,42,0:2583	0|1:6,6:12:99:0|1:2583_G_T:234,0,203:2583	0|1:15,7:22:99:0|1:2583_G_T:238,0,601:2583	0/0:14,0:14:42:.:.:0,42,571	0/0:4,0:4:12:.:.:0,12,139
CL4913.Contig3_All	2601	.	C	T	1740.69	PASS	AC=7;AF=0.103;AN=68;BaseQRankSum=0.00;DP=438;ExcessHet=1.4856;FS=1.576;InbreedingCoeff=-0.1446;MLEAC=7;MLEAF=0.103;MQ=60.00;MQRankSum=0.00;QD=16.27;ReadPosRankSum=0.828;SOR=0.937	GT:AD:DP:GQ:PGT:PID:PL:PS	0/0:2,0:2:6:.:.:0,6,85	0/0:2,0:2:6:.:.:0,6,62	0/0:2,0:2:6:.:.:0,6,76	0/0:4,0:4:12:.:.:0,12,99	0/0:17,0:17:45:.:.:0,45,675	0/0:30,0:30:51:.:.:0,51,825	0/0:1,0:1:3:.:.:0,3,45	0/0:11,0:11:33:.:.:0,33,352	0/0:20,0:20:57:.:.:0,57,855	0/0:6,0:6:18:.:.:0,18,184	0/0:12,0:12:36:.:.:0,36,417	0/0:9,0:9:27:.:.:0,27,363	0/0:22,0:22:60:.:.:0,60,748	0/0:12,0:12:36:.:.:0,36,389	0/0:4,0:4:12:.:.:0,12,123	0|1:6,6:12:99:0|1:2583_G_T:234,0,234:2583	0/0:18,0:18:51:.:.:0,51,765	0/0:20,0:20:60:.:.:0,60,651	0/0:20,0:20:60:.:.:0,60,615	0/0:5,0:5:15:.:.:0,15,135	0|1:6,6:12:99:0|1:2583_G_T:234,0,234:2583	0/0:6,0:6:1:.:.:0,1,159	0/0:8,0:8:24:.:.:0,24,318	0/0:20,0:20:54:.:.:0,54,810	0|1:7,7:14:99:0|1:2583_G_T:266,0,151:2583	0|1:10,7:17:99:0|1:2583_G_T:238,0,371:2583	0/0:30,0:30:90:.:.:0,90,998	0/0:9,0:9:21:.:.:0,21,315	0/0:16,0:16:45:.:.:0,45,675	0|1:6,10:16:99:0|1:2583_G_T:303,0,140:2583	0|1:6,6:12:99:0|1:2583_G_T:234,0,203:2583	0|1:16,8:24:99:0|1:2583_G_T:277,0,640:2583	0/0:16,0:16:45:.:.:0,45,675	0/0:5,0:5:15:.:.:0,15,155
CL4913.Contig3_All	2813	.	A	G	11895.2	PASS	AC=58;AF=0.906;AN=64;BaseQRankSum=1.38;DP=355;ExcessHet=0.0003;FS=0.000;InbreedingCoeff=0.4515;MLEAC=62;MLEAF=0.969;MQ=60.00;MQRankSum=0.00;QD=34.08;ReadPosRankSum=0.967;SOR=0.375	GT:AD:DP:GQ:PL	1/1:0,2:2:6:87,6,0	0/1:2,2:4:61:73,0,61	0/0:1,0:1:3:0,3,38	0/0:2,0:2:6:0,6,49	1/1:0,33:33:99:1094,99,0	1/1:0,25:25:74:748,74,0	./.:1,0:1:0:0,0,0	1/1:0,3:3:9:134,9,0	1/1:0,14:14:42:450,42,0	1/1:0,7:7:21:211,21,0	1/1:0,8:8:24:238,24,0	1/1:0,11:11:33:372,33,0	1/1:0,13:13:39:382,39,0	1/1:0,6:6:18:148,18,0	1/1:0,12:12:36:377,36,0	1/1:0,9:9:27:323,27,0	1/1:0,16:16:48:498,48,0	1/1:0,19:19:57:650,57,0	1/1:0,12:12:36:401,36,0	./.	1/1:0,12:12:36:415,36,0	0/1:1,2:3:29:80,0,29	1/1:0,6:6:18:233,18,0	1/1:0,16:16:48:543,48,0	1/1:0,7:7:21:227,21,0	1/1:0,14:14:42:470,42,0	1/1:0,29:29:87:1018,87,0	1/1:0,6:6:18:257,18,0	1/1:0,11:11:33:352,33,0	1/1:0,15:15:45:415,45,0	1/1:0,8:8:24:218,24,0	1/1:0,13:13:39:433,39,0	1/1:0,13:13:39:563,39,0	1/1:0,2:2:6:90,6,0
CL4913.Contig3_All	3063	.	G	A	235.26	PASS	AC=5;AF=0.078;AN=64;BaseQRankSum=-1.645e+00;DP=436;ExcessHet=0.0000;FS=6.990;InbreedingCoeff=0.6637;MLEAC=4;MLEAF=0.063;MQ=60.00;MQRankSum=0.00;QD=19.60;ReadPosRankSum=0.189;SOR=0.086	GT:AD:DP:GQ:PL	./.:1,0:1:0:0,0,0	0/1:3,3:6:71:71,0,108	1/1:0,2:2:6:79,6,0	1/1:0,4:4:12:131,12,0	0/0:44,0:44:99:0,99,1505	0/0:34,0:34:99:0,99,1485	./.	0/0:11,0:11:33:0,33,304	0/0:14,0:14:33:0,33,495	0/0:4,0:4:9:0,9,135	0/0:7,0:7:21:0,21,205	0/0:10,0:10:30:0,30,271	0/0:20,0:20:60:0,60,643	0/0:7,0:7:21:0,21,205	0/0:16,0:16:45:0,45,675	0/0:10,0:10:30:0,30,267	0/0:8,0:8:24:0,24,233	0/0:23,0:23:57:0,57,855	0/0:22,0:22:60:0,60,704	0/0:5,0:5:15:0,15,144	0/0:19,0:19:51:0,51,765	0/0:10,0:10:30:0,30,263	0/0:6,0:6:18:0,18,184	0/0:15,0:15:42:0,42,630	0/0:6,0:6:18:0,18,229	0/0:19,0:19:51:0,51,765	0/0:23,0:23:69:0,69,697	0/0:16,0:16:48:0,48,492	0/0:5,0:5:15:0,15,127	0/0:15,0:15:45:0,45,495	0/0:10,0:10:30:0,30,368	0/0:14,0:14:39:0,39,585	0/0:19,0:19:57:0,57,570	0/0:10,0:10:24:0,24,360
CL4913.Contig3_All	3277	.	G	T	44.48	PASS	AC=1;AF=0.017;AN=60;BaseQRankSum=0.493;DP=394;ExcessHet=0.0000;FS=0.000;InbreedingCoeff=0.2072;MLEAC=1;MLEAF=0.017;MQ=60.00;MQRankSum=0.00;QD=4.45;ReadPosRankSum=0.967;SOR=0.169	GT:AD:DP:GQ:PL	./.	./.:1,0:1:0:0,0,0	./.	0/0:1,0:1:3:0,3,45	0/0:28,0:28:38:0,38,990	0/0:34,0:34:93:0,93,1395	./.	0/0:7,0:7:21:0,21,241	0/0:19,0:19:42:0,42,630	0/0:6,0:6:15:0,15,225	0/0:9,0:9:24:0,24,360	0/0:13,0:13:33:0,33,495	0/0:28,0:28:81:0,81,909	0/0:15,0:15:45:0,45,447	0/0:14,0:14:36:0,36,540	0/0:4,0:4:12:0,12,151	0/0:14,0:14:39:0,39,585	0/0:22,0:22:60:0,60,900	0/0:18,0:18:51:0,51,765	0/0:5,0:5:15:0,15,168	0/0:9,0:9:21:0,21,315	0/0:3,0:3:6:0,6,90	0/0:4,0:4:12:0,12,147	0/0:13,0:13:39:0,39,526	0/0:7,0:7:21:0,21,297	0/0:15,0:15:39:0,39,585	0/0:20,0:20:57:0,57,855	0/0:16,0:16:42:0,42,630	0/0:13,0:13:36:0,36,540	0/0:17,0:17:51:0,51,545	0/1:8,2:10:59:59,0,288	0/0:9,0:9:24:0,24,360	0/0:10,0:10:30:0,30,327	0/0:10,0:10:27:0,27,405
CL4913.Contig3_All	3376	.	A	T	5869.54	PASS	AC=35;AF=0.565;AN=62;BaseQRankSum=-3.840e-01;DP=339;ExcessHet=0.0109;FS=1.707;InbreedingCoeff=0.3499;MLEAC=38;MLEAF=0.613;MQ=60.00;MQRankSum=0.00;QD=23.29;ReadPosRankSum=0.464;SOR=0.577	GT:AD:DP:GQ:PGT:PID:PL:PS	./.	0/0:2,0:2:6:.:.:0,6,90	0/0:1,0:1:3:.:.:0,3,31	0/0:6,0:6:18:.:.:0,18,179	0/0:22,0:22:63:.:.:0,63,945	1/1:0,18:18:54:.:.:528,54,0	./.	1/1:0,7:7:21:.:.:233,21,0	1/1:0,10:10:30:.:.:347,30,0	1/1:0,11:11:33:.:.:380,33,0	1/1:0,11:11:33:.:.:412,33,0	1/1:0,10:10:30:.:.:311,30,0	0/1:11,10:21:99:.:.:304,0,373	0/1:8,2:10:59:.:.:59,0,288	0/0:9,0:9:27:.:.:0,27,306	./.:4,0:4:0:.:.:0,0,49	0/0:6,0:6:18:.:.:0,18,229	1/1:0,20:20:59:.:.:584,59,0	0/1:11,4:15:94:.:.:94,0,367	0/0:8,0:8:24:.:.:0,24,358	1/1:0,4:4:12:.:.:179,12,0	1/1:0,5:5:15:.:.:144,15,0	1/1:0,7:7:21:.:.:233,21,0	0/1:11,12:23:99:.:.:348,0,263	0/0:5,0:5:15:.:.:0,15,208	0/1:9,2:11:56:.:.:56,0,270	1|1:0,20:20:60:1|1:3366_G_C:695,60,0:3366	0/1:8,4:12:99:.:.:103,0,266	0/1:5,6:11:99:.:.:115,0,191	0/0:17,0:17:48:.:.:0,48,720	0/1:2,3:5:50:.:.:50,0,59	0/1:5,4:9:99:.:.:152,0,197	1/1:0,6:6:18:.:.:269,18,0	1/1:0,6:6:18:.:.:229,18,0
CL4913.Contig3_All	3675	.	C	T	8157.66	PASS	AC=35;AF=0.565;AN=62;BaseQRankSum=-6.330e-01;DP=465;ExcessHet=0.0581;FS=0.000;InbreedingCoeff=0.2292;MLEAC=38;MLEAF=0.613;MQ=60.00;MQRankSum=0.00;QD=23.37;ReadPosRankSum=-7.400e-02;SOR=0.693	GT:AD:DP:GQ:PGT:PID:PL:PS	./.	0/0:1,0:1:3:.:.:0,3,43	0/0:2,0:2:6:.:.:0,6,49	0/0:6,0:6:18:.:.:0,18,217	0/0:20,0:20:60:.:.:0,60,738	1/1:0,16:16:48:.:.:452,48,0	./.	1/1:0,7:7:21:.:.:233,21,0	1|1:0,13:13:39:1|1:3675_C_T:582,39,0:3675	1/1:0,4:4:12:.:.:179,12,0	1/1:0,16:16:48:.:.:556,48,0	1/1:0,12:12:36:.:.:417,36,0	0/1:16,11:27:99:.:.:332,0,479	0/1:6,6:12:99:.:.:188,0,233	0/0:16,0:16:42:.:.:0,42,630	0/1:6,4:10:99:.:.:109,0,223	0/0:17,0:17:51:.:.:0,51,572	1/1:0,27:27:81:.:.:913,81,0	0/1:12,8:20:99:.:.:178,0,325	./.:7,0:7:0:.:.:0,0,184	0/1:9,13:22:99:.:.:356,0,182	1/1:0,6:6:18:.:.:229,18,0	1/1:0,7:7:21:.:.:273,21,0	0/1:10,7:17:99:.:.:222,0,276	0/0:20,0:20:57:.:.:0,57,855	0/1:13,17:30:99:.:.:356,0,292	1/1:0,25:25:75:.:.:839,75,0	0/1:9,5:14:99:.:.:182,0,201	0/1:7,8:15:99:.:.:193,0,188	0/0:13,0:13:36:.:.:0,36,540	0/1:2,8:10:59:.:.:248,0,59	0/1:8,4:12:99:.:.:143,0,202	1/1:0,18:18:54:.:.:565,54,0	1/1:0,9:9:27:.:.:363,27,0
CL4913.Contig3_All	3991	.	G	A	1200.67	PASS	AC=7;AF=0.106;AN=66;BaseQRankSum=-5.560e-01;DP=487;ExcessHet=1.5357;FS=0.000;InbreedingCoeff=-0.1382;MLEAC=7;MLEAF=0.106;MQ=60.00;MQRankSum=0.00;QD=9.92;ReadPosRankSum=0.289;SOR=0.720	GT:AD:DP:GQ:PL	./.	0/0:2,0:2:6:0,6,81	0/0:3,0:3:6:0,6,90	0/0:16,0:16:48:0,48,474	0/0:34,0:34:99:0,99,1286	0/0:24,0:24:72:0,72,659	0/0:2,0:2:6:0,6,41	0/0:3,0:3:9:0,9,94	0/0:17,0:17:51:0,51,593	0/0:10,0:10:30:0,30,392	0/0:9,0:9:24:0,24,360	0/0:17,0:17:51:0,51,561	0/0:25,0:25:72:0,72,1080	0/0:18,0:18:45:0,45,675	0/1:10,4:14:97:97,0,366	0/1:6,14:20:99:404,0,168	0/0:19,0:19:12:0,12,521	0/0:20,0:20:60:0,60,747	0/0:17,0:17:51:0,51,521	0/0:7,0:7:21:0,21,233	0/1:18,6:24:76:76,0,453	0/0:10,0:10:30:0,30,311	0/0:8,0:8:24:0,24,238	0/0:12,0:12:36:0,36,329	0/0:3,0:3:9:0,9,134	0/1:8,5:13:99:165,0,203	0/0:36,0:36:99:0,105,969	0/0:21,0:21:60:0,60,900	0/0:10,0:10:30:0,30,392	0/1:10,3:13:95:95,0,288	0/1:7,2:9:63:63,0,200	0/1:14,14:28:99:346,0,383	0/0:14,0:14:42:0,42,466	0/0:4,0:4:9:0,9,135
CL4913.Contig3_All	4249	.	C	T	2196.23	PASS	AC=10;AF=0.147;AN=68;BaseQRankSum=0.262;DP=519;ExcessHet=0.0000;FS=1.656;InbreedingCoeff=0.7008;MLEAC=10;MLEAF=0.147;MQ=60.00;MQRankSum=0.00;QD=27.80;ReadPosRankSum=0.00;SOR=0.385	GT:AD:DP:GQ:PL	0/0:2,0:2:6:0,6,77	0/0:7,0:7:21:0,21,289	0/0:1,0:1:3:0,3,42	0/0:12,0:12:36:0,36,334	0/0:30,0:30:90:0,90,958	1/1:0,25:25:75:757,75,0	0/1:2,2:4:37:37,0,78	0/1:4,5:9:77:117,0,77	0/0:21,0:21:60:0,60,900	1/1:0,12:12:36:417,36,0	0/0:12,0:12:36:0,36,481	0/0:11,0:11:33:0,33,328	0/0:12,0:12:33:0,33,495	0/0:23,0:23:60:0,60,900	0/0:14,0:14:39:0,39,585	0/0:17,0:17:22:0,22,551	0/0:15,0:15:42:0,42,630	0/0:33,0:33:99:0,99,1004	0/0:9,0:9:27:0,27,307	0/0:3,0:3:9:0,9,106	0/0:14,0:14:42:0,42,422	0/0:7,0:7:18:0,18,270	0/0:14,0:14:39:0,39,585	0/0:20,0:20:60:0,60,655	0/0:19,0:19:54:0,54,810	0/0:14,0:14:42:0,42,398	0/0:23,0:23:52:0,52,648	0/0:12,0:12:30:0,30,450	0/0:21,0:21:60:0,60,900	0/0:29,0:29:87:0,87,933	0/0:14,0:14:42:0,42,370	0/0:21,0:21:18:0,18,690	1/1:0,16:16:48:481,48,0	1/1:0,13:13:39:462,39,0
CL4913.Contig3_All	4296	.	C	G	18795.8	PASS	AC=62;AF=0.939;AN=66;BaseQRankSum=0.00;DP=568;ExcessHet=0.0032;FS=0.000;InbreedingCoeff=0.4785;MLEAC=63;MLEAF=0.955;MQ=60.00;MQRankSum=0.00;QD=27.46;ReadPosRankSum=0.524;SOR=0.662	GT:AD:DP:GQ:PGT:PID:PL:PS	0/1:1,2:3:36:.:.:74,0,36	0/1:2,3:5:69:.:.:106,0,69	./.:2,0:2:0:.:.:0,0,1	1/1:0,5:5:15:.:.:144,15,0	0/0:33,0:33:90:.:.:0,90,1350	1/1:0,39:39:99:.:.:1259,117,0	1/1:0,6:6:18:.:.:188,18,0	1/1:0,12:12:36:.:.:417,36,0	1/1:0,24:24:72:.:.:915,72,0	1/1:0,16:16:48:.:.:574,48,0	1/1:0,16:16:48:.:.:614,48,0	1|1:0,13:13:39:1|1:4284_G_T:502,39,0:4284	1/1:0,14:14:42:.:.:559,42,0	1/1:0,20:20:60:.:.:761,60,0	1/1:0,17:17:51:.:.:634,51,0	1/1:0,15:15:45:.:.:672,45,0	1/1:0,14:14:42:.:.:466,42,0	1/1:0,31:31:93:.:.:1067,93,0	1/1:0,16:16:48:.:.:556,48,0	1/1:0,3:3:9:.:.:114,9,0	1/1:0,18:18:54:.:.:662,54,0	1/1:0,8:8:24:.:.:318,24,0	1/1:0,15:15:45:.:.:511,45,0	1/1:0,21:21:63:.:.:584,63,0	1/1:0,22:22:66:.:.:849,66,0	1/1:0,12:12:36:.:.:441,36,0	1/1:0,19:19:57:.:.:630,57,0	1/1:0,15:15:45:.:.:575,45,0	1/1:0,24:24:72:.:.:867,72,0	1/1:0,26:26:78:.:.:876,78,0	1/1:0,17:17:51:.:.:521,51,0	1/1:0,21:21:63:.:.:740,63,0	1/1:0,21:21:63:.:.:700,63,0	1/1:0,13:13:39:.:.:482,39,0
CL4913.Contig3_All	4439	.	C	T	171.76	PASS	AC=3;AF=0.044;AN=68;BaseQRankSum=0.319;DP=539;ExcessHet=0.0000;FS=0.000;InbreedingCoeff=0.4922;MLEAC=2;MLEAF=0.029;MQ=60.00;MQRankSum=0.00;QD=24.54;ReadPosRankSum=1.15;SOR=0.223	GT:AD:DP:GQ:PL	0/0:1,0:1:3:0,3,26	0/1:1,3:4:27:88,0,27	1/1:0,3:3:9:117,9,0	0/0:12,0:12:36:0,36,326	0/0:29,0:29:41:0,41,1022	0/0:44,0:44:99:0,114,1710	0/0:2,0:2:6:0,6,74	0/0:15,0:15:39:0,39,585	0/0:20,0:20:57:0,57,855	0/0:21,0:21:60:0,60,728	0/0:24,0:24:72:0,72,874	0/0:15,0:15:42:0,42,630	0/0:18,0:18:51:0,51,765	0/0:20,0:20:57:0,57,855	0/0:13,0:13:39:0,39,446	0/0:17,0:17:35:0,35,620	0/0:15,0:15:42:0,42,630	0/0:27,0:27:78:0,78,1170	0/0:18,0:18:54:0,54,613	0/0:7,0:7:21:0,21,313	0/0:15,0:15:42:0,42,630	0/0:12,0:12:36:0,36,481	0/0:8,0:8:24:0,24,302	0/0:20,0:20:57:0,57,855	0/0:18,0:18:45:0,45,675	0/0:14,0:14:42:0,42,547	0/0:13,0:13:39:0,39,542	0/0:24,0:24:27:0,27,744	0/0:12,0:12:33:0,33,495	0/0:20,0:20:60:0,60,731	0/0:13,0:13:39:0,39,422	0/0:15,0:15:42:0,42,630	0/0:15,0:15:45:0,45,547	0/0:15,0:15:42:0,42,630
CL4913.Contig3_All	4440	.	G	A	4184.58	PASS	AC=11;AF=0.162;AN=68;BaseQRankSum=-1.320e-01;DP=548;ExcessHet=0.0000;FS=1.876;InbreedingCoeff=0.8029;MLEAC=11;MLEAF=0.162;MQ=60.00;MQRankSum=0.00;QD=31.94;ReadPosRankSum=-2.968e+00;SOR=0.942	GT:AD:DP:GQ:PL	0/0:1,0:1:3:0,3,26	0/0:4,0:4:12:0,12,148	0/0:1,0:1:3:0,3,37	0/0:14,0:14:42:0,42,381	0/0:33,0:33:53:0,53,1138	1/1:0,45:45:99:1335,135,0	0/0:2,0:2:6:0,6,74	0/1:5,9:14:99:281,0,142	1/1:0,20:20:60:754,60,0	1/1:0,21:21:63:740,63,0	0/0:24,0:24:72:0,72,874	0/0:15,0:15:42:0,42,630	0/0:18,0:18:37:0,37,596	0/0:21,0:21:60:0,60,900	0/0:13,0:13:39:0,39,446	0/0:18,0:18:51:0,51,765	0/0:16,0:16:45:0,45,675	0/0:28,0:28:81:0,81,1215	0/0:18,0:18:54:0,54,613	0/0:7,0:7:21:0,21,313	0/0:14,0:14:39:0,39,585	0/0:12,0:12:36:0,36,481	0/0:8,0:8:24:0,24,302	0/0:20,0:20:57:0,57,855	0/0:18,0:18:37:0,37,620	0/0:14,0:14:42:0,42,547	0/0:16,0:16:45:0,45,675	0/0:21,0:21:63:0,63,732	0/0:12,0:12:33:0,33,495	0/0:20,0:20:60:0,60,731	0/0:13,0:13:39:0,39,422	0/0:15,0:15:42:0,42,630	1/1:0,16:16:48:619,48,0	1/1:0,15:15:45:535,45,0
CL4913.Contig3_All	5449	.	C	T	3161.66	PASS	AC=13;AF=0.203;AN=64;BaseQRankSum=0.00;DP=491;ExcessHet=0.3829;FS=4.413;InbreedingCoeff=0.0939;MLEAC=14;MLEAF=0.219;MQ=60.00;MQRankSum=0.00;QD=17.47;ReadPosRankSum=-1.590e-01;SOR=1.037	GT:AD:DP:GQ:PL	0/0:1,0:1:3:0,3,29	./.	0/0:1,0:1:3:0,3,42	0/0:6,0:6:18:0,18,139	0/0:36,0:36:99:0,101,1374	0/0:12,0:12:36:0,36,381	./.	0/0:13,0:13:36:0,36,540	0/0:24,0:24:57:0,57,855	0/0:10,0:10:30:0,30,352	0/0:20,0:20:57:0,57,855	0/0:10,0:10:27:0,27,405	0/1:4,7:11:99:240,0,146	0/1:5,9:14:99:281,0,136	0/1:17,14:31:99:373,0,467	0/0:14,0:14:42:0,42,466	1/1:0,15:15:45:620,45,0	0/0:24,0:24:61:0,61,790	0/1:9,4:13:99:140,0,284	1/1:0,16:16:48:476,48,0	0/0:18,0:18:45:0,45,675	0/0:3,0:3:9:0,9,134	0/0:8,0:8:24:0,24,318	0/1:10,10:20:99:246,0,307	0/1:5,11:16:96:320,0,96	0/0:17,0:17:51:0,51,593	0/0:34,0:34:99:0,99,1485	0/1:11,4:15:88:88,0,287	0/1:7,11:18:99:278,0,173	0/1:6,6:12:99:152,0,152	0/0:16,0:16:48:0,48,580	0/0:17,0:17:48:0,48,720	0/0:18,0:18:54:0,54,686	0/0:6,0:6:18:0,18,213
Unigene11358_All	12	.	G	T	3842.22	PASS	AC=33;AF=0.660;AN=50;BaseQRankSum=-5.240e-01;DP=208;ExcessHet=0.0000;FS=0.000;InbreedingCoeff=0.5053;MLEAC=43;MLEAF=0.860;MQ=60.00;MQRankSum=0.00;QD=30.99;ReadPosRankSum=0.366;SOR=0.798	GT:AD:DP:GQ:PL	0/0:1,0:1:3:0,3,19	0/0:2,0:2:6:0,6,45	./.	0/0:50,0:50:99:0,120,1800	./.:13,0:13:0:0,0,491	1/1:0,14:14:42:457,42,0	./.:1,0:1:0:0,0,0	1/1:0,6:6:18:188,18,0	1/1:0,11:11:33:332,33,0	1/1:0,2:2:6:73,6,0	1/1:0,17:17:51:480,51,0	1/1:0,8:8:24:278,24,0	0/0:2,0:2:6:0,6,61	0/1:1,4:5:30:124,0,30	0/1:2,5:7:28:203,0,28	1/1:0,4:4:12:99,12,0	./.:1,0:1:0:0,0,0	0/1:1,2:3:36:40,0,36	1/1:0,4:4:12:139,12,0	1/1:0,2:2:6:34,6,0	0/0:2,0:2:6:0,6,49	./.:1,0:1:0:0,0,0	1/1:0,2:2:6:49,6,0	./.	1/1:0,2:2:6:49,6,0	./.	0/0:2,0:2:6:0,6,33	./.	0/0:5,0:5:15:0,15,168	1/1:0,12:12:36:337,36,0	./.	1/1:0,7:7:21:233,21,0	1/1:0,14:14:42:466,42,0	1/1:0,4:4:12:139,12,0
Unigene11358_All	72	.	G	A	931.04	PASS	AC=10;AF=0.172;AN=58;BaseQRankSum=-1.560e-01;DP=304;ExcessHet=0.0000;FS=0.000;InbreedingCoeff=0.5517;MLEAC=10;MLEAF=0.172;MQ=60.00;MQRankSum=0.00;QD=21.16;ReadPosRankSum=-5.000e-02;SOR=0.804	GT:AD:DP:GQ:PL	1/1:0,3:3:9:130,9,0	./.	./.	0/0:50,0:50:99:0,120,1800	0/1:4,15:19:83:422,0,83	0/0:24,0:24:72:0,72,762	0/0:2,0:2:6:0,6,61	0/0:10,0:10:30:0,30,291	0/0:14,0:14:42:0,42,502	0/0:5,0:5:15:0,15,196	0/0:19,0:19:57:0,57,554	0/0:12,0:12:36:0,36,329	1/1:0,3:3:9:94,9,0	0/1:7,2:9:22:22,0,206	0/0:12,0:12:36:0,36,441	0/0:5,0:5:15:0,15,144	0/0:5,0:5:15:0,15,147	0/0:6,0:6:18:0,18,172	0/0:6,0:6:18:0,18,188	0/0:2,0:2:6:0,6,41	1/1:0,2:2:6:49,6,0	0/0:2,0:2:6:0,6,74	0/0:1,0:1:3:0,3,45	./.	0/0:2,0:2:6:0,6,49	./.	./.:2,0:2:0:0,0,0	0/0:3,0:3:9:0,9,118	1/1:0,8:8:24:269,24,0	0/0:20,0:20:57:0,57,855	0/0:2,0:2:6:0,6,41	0/0:14,0:14:42:0,42,438	0/0:30,0:30:90:0,90,1022	0/0:7,0:7:18:0,18,270
Unigene11358_All	99	.	C	T	1547.19	PASS	AC=3;AF=0.054;AN=56;BaseQRankSum=-2.260e+00;DP=439;ExcessHet=0.2348;FS=3.980;InbreedingCoeff=-0.1141;MLEAC=4;MLEAF=0.071;MQ=60.00;MQRankSum=0.00;QD=10.60;ReadPosRankSum=0.494;SOR=0.447	GT:AD:DP:GQ:PL	0/0:3,0:3:9:0,9,108	./.	0/0:1,0:1:3:0,3,39	0/1:63,60:123:99:1399,0,1591	0/0:29,0:29:81:0,81,996	0/0:32,0:32:57:0,57,938	0/0:3,0:3:9:0,9,94	0/0:12,0:12:36:0,36,361	0/0:22,0:22:49:0,49,707	0/0:11,0:11:30:0,30,450	0/0:19,0:19:57:0,57,522	0/0:14,0:14:42:0,42,418	0/0:5,0:5:15:0,15,155	./.:11,0:11:0:0,0,274	0/1:5,5:10:99:114,0,194	0/0:7,0:7:21:0,21,233	0/0:5,0:5:15:0,15,168	./.:6,0:6:0:0,0,99	0/0:9,0:9:27:0,27,323	0/0:4,0:4:12:0,12,123	0/0:1,0:1:3:0,3,45	0/0:4,0:4:12:0,12,123	0/0:2,0:2:6:0,6,90	./.	0/0:1,0:1:3:0,3,45	./.	0/0:2,0:2:6:0,6,41	./.:5,0:5:0:0,0,131	0/0:9,0:9:27:0,27,243	0/0:21,0:21:60:0,60,636	0/0:5,0:5:15:0,15,119	0/1:9,4:13:60:60,0,329	0/0:34,0:34:99:0,99,1158	0/0:9,0:9:27:0,27,347
Unigene11358_All	252	.	T	C	11091.9	PASS	AC=39;AF=0.650;AN=60;BaseQRankSum=0.00;DP=515;ExcessHet=0.0377;FS=10.149;InbreedingCoeff=0.2813;MLEAC=44;MLEAF=0.733;MQ=60.00;MQRankSum=0.00;QD=30.98;ReadPosRankSum=0.00;SOR=0.271	GT:AD:DP:GQ:PL	0/0:1,0:1:3:0,3,44	./.:5,0:5:0:0,0,120	./.	0/0:79,0:79:99:0,120,1800	0/0:44,0:44:99:0,99,1548	1/1:0,52:52:99:1564,156,0	1/1:0,3:3:9:94,9,0	1/1:0,24:24:71:767,71,0	1/1:0,30:30:90:991,90,0	1/1:0,15:15:45:615,45,0	1/1:0,24:24:71:783,71,0	1/1:0,15:15:45:550,45,0	0/1:4,4:8:75:155,0,75	0/1:3,13:16:46:382,0,46	0/1:4,13:17:88:415,0,88	1/1:0,2:2:6:90,6,0	0/1:1,12:13:6:378,0,6	0/1:5,12:17:99:350,0,133	1/1:0,5:5:15:184,15,0	0/1:1,2:3:36:81,0,36	0/0:2,0:2:6:0,6,49	1/1:0,6:6:18:227,18,0	0/1:3,5:8:70:118,0,70	./.	0/1:3,2:5:74:74,0,119	./.	0/0:6,0:6:18:0,18,140	1/1:0,9:9:27:283,27,0	0/0:8,0:8:24:0,24,238	1/1:0,24:24:72:754,72,0	1/1:0,6:6:18:188,18,0	0/1:1,6:7:24:248,0,24	1/1:0,36:36:99:1235,108,0	1/1:0,13:13:39:462,39,0
Unigene11358_All	280	.	C	G	10756.4	PASS	AC=35;AF=0.625;AN=56;BaseQRankSum=0.196;DP=481;ExcessHet=0.0051;FS=9.322;InbreedingCoeff=0.3745;MLEAC=41;MLEAF=0.732;MQ=60.00;MQRankSum=0.00;QD=33.10;ReadPosRankSum=0.00;SOR=0.744	GT:AD:DP:GQ:PL	0/0:1,0:1:3:0,3,39	0/0:4,0:4:12:0,12,135	./.	0/0:79,0:79:99:0,120,1800	0/0:37,0:37:99:0,100,1430	1/1:0,42:42:99:1368,126,0	1/1:0,2:2:6:90,6,0	1/1:0,23:23:69:893,69,0	1/1:0,29:29:87:986,87,0	1/1:0,15:15:45:611,45,0	1/1:0,24:24:72:838,72,0	1/1:0,17:17:51:521,51,0	0/1:4,2:6:72:72,0,121	0/1:4,14:18:45:452,0,45	0/1:4,12:16:91:429,0,91	./.:1,0:1:0:0,0,0	0/1:2,13:15:24:417,0,24	0/1:5,10:15:99:262,0,123	1/1:0,7:7:21:217,21,0	0/1:1,2:3:36:81,0,36	0/0:2,0:2:6:0,6,49	1/1:0,5:5:15:224,15,0	./.:4,0:4:0:0,0,49	./.	./.:4,0:4:0:0,0,90	./.	0/0:3,0:3:9:0,9,78	1/1:0,7:7:21:233,21,0	0/0:8,0:8:24:0,24,234	1/1:0,22:22:66:784,66,0	1/1:0,6:6:18:228,18,0	0/1:1,9:10:15:292,0,15	1/1:0,30:30:90:1170,90,0	1/1:0,13:13:39:502,39,0
Unigene11358_All	468	.	G	C,T	9915.59	PASS	AC=33,4;AF=0.550,0.067;AN=60;BaseQRankSum=0.549;DP=453;ExcessHet=0.0018;FS=0.850;InbreedingCoeff=0.4524;MLEAC=38,5;MLEAF=0.633,0.083;MQ=60.00;MQRankSum=0.00;QD=30.99;ReadPosRankSum=0.967;SOR=0.555	GT:AD:DP:GQ:PGT:PID:PL:PS	0/0:3,0,0:3:9:.:.:0,9,84,9,84,84	0/0:5,0,0:5:15:.:.:0,15,169,15,169,169	./.	0/0:79,0,0:79:99:.:.:0,120,1800,120,1800,1800	0/0:25,0,0:25:72:.:.:0,72,1019,72,1019,1019	1/1:0,34,0:34:99:.:.:1093,102,0,1093,102,1093	./.:1,0,0:1:0:.:.:0,0,0,0,0,0	1/2:0,6,12:18:99:.:.:597,386,368,211,0,175	1/2:0,7,12:19:99:.:.:633,381,360,252,0,216	2/2:0,0,22:22:66:.:.:744,744,744,66,66,0	1/1:0,24,0:24:72:.:.:873,72,0,873,72,873	1/1:0,18,0:18:54:.:.:686,54,0,686,54,686	1/1:0,5,0:5:15:.:.:184,15,0,184,15,184	1/1:2,21,0:23:20:.:.:650,20,0,656,63,700	0/1:3,7,0:10:48:.:.:187,0,48,196,69,265	./.	0/1:2,8,0:10:19:.:.:232,0,19,238,43,281	0/1:6,21,0:27:99:.:.:577,0,107,595,170,766	1/1:0,5,0:5:15:.:.:144,15,0,144,15,144	0/1:1,4,0:5:30:.:.:84,0,30,87,42,129	0/0:3,0,0:3:9:.:.:0,9,94,9,94,94	1/1:0,5,0:5:15:.:.:144,15,0,144,15,144	0/1:1,2,0:3:36:.:.:81,0,36,84,42,125	0/0:1,0,0:1:3:.:.:0,3,16,3,16,16	0/1:3,2,0:5:74:.:.:74,0,103,84,109,193	./.	0/0:8,0,0:8:24:.:.:0,24,238,24,238,238	1/1:0,7,0:7:21:.:.:193,21,0,193,21,193	0/0:5,0,0:5:12:.:.:0,12,180,12,180,180	1/1:0,23,0:23:69:.:.:737,69,0,737,69,737	1/1:0,4,0:4:12:.:.:139,12,0,139,12,139	0|1:3,13,0:16:46:0|1:463_C_T:454,0,46,463,85,548:463	1/1:0,17,0:17:51:.:.:640,51,0,640,51,640	1/1:0,20,0:20:60:.:.:735,60,0,735,60,735
CL7572.Contig2_All	557	.	C	T	148.73	PASS	AC=1;AF=0.019;AN=54;BaseQRankSum=0.00;DP=127;ExcessHet=0.0000;FS=3.979;InbreedingCoeff=0.0157;MLEAC=1;MLEAF=0.019;MQ=60.00;MQRankSum=0.00;QD=24.79;ReadPosRankSum=0.623;SOR=1.414	GT:AD:DP:GQ:PL	./.	0/0:7,0:7:21:0,21,300	0/0:1,0:1:3:0,3,40	./.:13,0:13:0:0,0,362	0/0:6,0:6:18:0,18,210	0/0:5,0:5:15:0,15,135	./.	0/0:2,0:2:6:0,6,49	0/0:5,0:5:15:0,15,168	./.	0/0:1,0:1:3:0,3,45	0/0:4,0:4:12:0,12,139	0/0:2,0:2:6:0,6,61	0/0:2,0:2:6:0,6,74	0/0:2,0:2:6:0,6,61	0/0:6,0:6:12:0,12,180	0/0:7,0:7:21:0,21,177	0/0:12,0:12:19:0,19,396	0/0:2,0:2:6:0,6,90	0/0:1,0:1:3:0,3,45	0/0:8,0:8:24:0,24,262	0/0:3,0:3:9:0,9,106	./.	0/0:2,0:2:6:0,6,49	0/1:2,4:6:66:161,0,66	./.:1,0:1:0:0,0,0	0/0:2,0:2:6:0,6,74	0/0:6,0:6:18:0,18,152	0/0:4,0:4:6:0,6,90	0/0:7,0:7:21:0,21,193	0/0:1,0:1:3:0,3,16	0/0:5,0:5:15:0,15,168	0/0:3,0:3:9:0,9,86	./.
CL7572.Contig2_All	582	.	A	C	157.7	PASS	AC=2;AF=0.037;AN=54;BaseQRankSum=1.28;DP=117;ExcessHet=0.0827;FS=2.480;InbreedingCoeff=-0.1142;MLEAC=3;MLEAF=0.056;MQ=60.00;MQRankSum=0.00;QD=12.13;ReadPosRankSum=0.00;SOR=1.981	GT:AD:DP:GQ:PL	0/0:1,0:1:3:0,3,38	0/1:5,3:8:99:104,0,184	./.	0/0:9,0:9:27:0,27,313	0/1:3,2:5:72:72,0,90	0/0:2,0:2:6:0,6,55	./.	0/0:1,0:1:3:0,3,45	0/0:6,0:6:18:0,18,172	./.	0/0:1,0:1:3:0,3,45	0/0:5,0:5:12:0,12,180	0/0:2,0:2:6:0,6,61	./.	0/0:1,0:1:3:0,3,45	0/0:4,0:4:12:0,12,123	0/0:6,0:6:15:0,15,225	0/0:13,0:13:30:0,30,450	0/0:3,0:3:9:0,9,134	0/0:2,0:2:6:0,6,41	0/0:10,0:10:24:0,24,360	0/0:2,0:2:6:0,6,74	./.	0/0:2,0:2:6:0,6,41	0/0:7,0:7:21:0,21,205	0/0:1,0:1:3:0,3,45	0/0:2,0:2:6:0,6,61	0/0:5,0:5:15:0,15,155	0/0:2,0:2:6:0,6,74	0/0:9,0:9:27:0,27,214	./.	0/0:5,0:5:15:0,15,119	0/0:3,0:3:9:0,9,86	./.
CL2104.Contig2_All	124	.	G	A	101.45	PASS	AC=2;AF=0.250;AN=8;DP=12;ExcessHet=0.0000;FS=0.000;MLEAC=6;MLEAF=0.750;MQ=60.00;QD=33.82;SOR=1.179	GT:AD:DP:GQ:PL	1/1:0,3:3:9:94,9,0	./.:3,0:3:0:0,0,39	0/0:2,0:2:6:0,6,84	./.	./.	0/0:2,0:2:6:0,6,49	./.	./.	./.	./.	./.	./.	./.	./.	./.	./.	./.	./.	./.	./.	./.	./.	./.	./.	./.	./.	./.	./.	./.	0/0:2,0:2:6:0,6,49	./.	./.	./.	./.
CL2104.Contig2_All	137	.	T	C	211.72	PASS	AC=4;AF=0.667;AN=6;DP=14;ExcessHet=0.0000;FS=0.000;MLEAC=13;MLEAF=1.00;MQ=60.00;QD=31.89;SOR=0.693	GT:AD:DP:GQ:PGT:PID:PL:PS	./.:4,0:4:0:.:.:0,0,52	./.:4,0:4:0:.:.:0,0,91	1|1:0,2:2:6:1|1:118_AG_A:90,6,0:118	./.	./.	0/0:2,0:2:6:.:.:0,6,49	./.	./.	./.	./.	./.	./.	./.	./.	./.	./.	./.	./.	./.	./.	./.	./.	./.	./.	./.	./.	./.	./.	./.	1|1:0,2:2:6:1|1:118_AG_A:90,6,0:118	./.	./.	./.	./.
CL2104.Contig2_All	148	.	A	G	93.3	PASS	AC=2;AF=0.200;AN=10;DP=14;ExcessHet=0.0000;FS=0.000;MLEAC=5;MLEAF=0.500;MQ=60.00;QD=33.94;SOR=0.693	GT:AD:DP:GQ:PGT:PID:PL:PS	0/0:4,0:4:12:.:.:0,12,131	0/0:4,0:4:9:.:.:0,9,135	0/0:2,0:2:6:.:.:0,6,77	./.	./.	1|1:0,2:2:6:1|1:148_A_G:90,6,0:148	./.	./.	./.	./.	./.	./.	./.	./.	./.	./.	./.	./.	./.	./.	./.	./.	./.	./.	./.	./.	./.	./.	./.	0/0:2,0:2:6:.:.:0,6,49	./.	./.	./.	./.
CL2104.Contig2_All	149	.	T	C	93.3	PASS	AC=2;AF=0.200;AN=10;DP=14;ExcessHet=0.0000;FS=0.000;MLEAC=5;MLEAF=0.500;MQ=60.00;QD=32.67;SOR=0.693	GT:AD:DP:GQ:PGT:PID:PL:PS	0/0:4,0:4:12:.:.:0,12,131	0/0:4,0:4:9:.:.:0,9,135	0/0:2,0:2:6:.:.:0,6,77	./.	./.	1|1:0,2:2:6:1|1:148_A_G:90,6,0:148	./.	./.	./.	./.	./.	./.	./.	./.	./.	./.	./.	./.	./.	./.	./.	./.	./.	./.	./.	./.	./.	./.	./.	0/0:2,0:2:6:.:.:0,6,49	./.	./.	./.	./.
Unigene32911_All	159	.	A	G	1535.84	PASS	AC=21;AF=0.808;AN=26;BaseQRankSum=-9.670e-01;DP=73;ExcessHet=0.1148;FS=1.105;InbreedingCoeff=0.1563;MLEAC=42;MLEAF=1.00;MQ=60.00;MQRankSum=0.00;QD=23.27;ReadPosRankSum=0.967;SOR=0.717	GT:AD:DP:GQ:PL	./.	./.	./.	0/1:16,18:34:99:423,0,451	0/0:1,0:1:3:0,3,27	./.:1,0:1:0:0,0,0	./.	./.	1/1:0,5:5:15:144,15,0	1/1:0,2:2:6:49,6,0	./.:1,0:1:0:0,0,0	1/1:0,2:2:6:90,6,0	0/1:1,2:3:36:40,0,36	./.	1/1:0,3:3:9:118,9,0	./.	1/1:0,2:2:6:49,6,0	1/1:0,4:4:12:133,12,0	0/1:1,2:3:30:40,0,30	1/1:0,2:2:6:49,6,0	./.	./.:1,0:1:0:0,0,0	./.	./.	./.	./.	./.	./.	./.	1/1:0,4:4:12:133,12,0	./.	./.	1/1:0,2:2:6:86,6,0	./.:1,0:1:0:0,0,0
Unigene32911_All	474	.	G	A	70.51	PASS	AC=1;AF=0.025;AN=40;BaseQRankSum=1.38;DP=84;ExcessHet=0.0000;FS=0.000;InbreedingCoeff=0.0314;MLEAC=2;MLEAF=0.050;MQ=60.00;MQRankSum=0.00;QD=17.63;ReadPosRankSum=1.38;SOR=2.303	GT:AD:DP:GQ:PL	./.	./.	./.	0/0:40,0:40:99:0,99,1234	0/0:2,0:2:6:0,6,88	0/0:5,0:5:15:0,15,166	./.	0/0:1,0:1:3:0,3,16	0/0:2,0:2:6:0,6,74	0/0:2,0:2:3:0,3,45	./.	./.:1,0:1:0:0,0,0	0/0:1,0:1:3:0,3,45	./.	0/1:2,2:4:37:78,0,37	./.	./.	0/0:2,0:2:6:0,6,61	./.	./.	0/0:1,0:1:3:0,3,16	0/0:2,0:2:6:0,6,49	./.	0/0:1,0:1:3:0,3,45	./.:1,0:1:0:0,0,0	./.	0/0:5,0:5:15:0,15,135	0/0:1,0:1:3:0,3,29	0/0:4,0:4:12:0,12,111	0/0:4,0:4:9:0,9,135	0/0:1,0:1:3:0,3,45	0/0:1,0:1:3:0,3,45	0/0:2,0:2:6:0,6,61	0/0:1,0:1:3:0,3,45
Unigene32911_All	542	.	G	A	386.91	PASS	AC=6;AF=0.136;AN=44;DP=98;ExcessHet=0.0000;FS=0.000;InbreedingCoeff=0.4879;MLEAC=8;MLEAF=0.182;MQ=60.00;QD=32.24;SOR=1.022	GT:AD:DP:GQ:PL	./.	./.	./.	0/0:39,0:39:99:0,99,1442	0/0:2,0:2:6:0,6,88	0/0:4,0:4:12:0,12,127	./.	0/0:1,0:1:3:0,3,16	0/0:4,0:4:12:0,12,111	0/0:1,0:1:3:0,3,16	0/0:3,0:3:9:0,9,86	0/0:4,0:4:12:0,12,111	./.	./.	0/0:10,0:10:30:0,30,287	./.	./.	0/0:3,0:3:9:0,9,70	0/0:1,0:1:3:0,3,16	./.	0/0:1,0:1:3:0,3,16	0/0:1,0:1:3:0,3,29	./.	0/0:1,0:1:3:0,3,45	0/0:1,0:1:3:0,3,29	./.	1/1:0,3:3:9:134,9,0	0/0:2,0:2:6:0,6,74	1/1:0,4:4:12:139,12,0	0/0:3,0:3:9:0,9,78	1/1:0,5:5:15:144,15,0	0/0:2,0:2:6:0,6,49	0/0:2,0:2:6:0,6,61	./.
Unigene32911_All	642	.	A	G	198.3	PASS	AC=5;AF=0.104;AN=48;BaseQRankSum=-1.282e+00;DP=103;ExcessHet=0.0000;FS=0.000;InbreedingCoeff=0.3459;MLEAC=5;MLEAF=0.104;MQ=60.00;MQRankSum=0.00;QD=19.83;ReadPosRankSum=1.28;SOR=0.525	GT:AD:DP:GQ:PL	./.	0/0:2,0:2:6:0,6,79	0/0:1,0:1:3:0,3,39	0/0:36,0:36:99:0,99,1485	0/0:5,0:5:15:0,15,170	0/0:3,0:3:9:0,9,88	./.	0/0:3,0:3:9:0,9,78	0/0:4,0:4:12:0,12,139	0/0:1,0:1:3:0,3,16	0/0:4,0:4:12:0,12,163	0/0:4,0:4:12:0,12,179	./.	./.	0/0:6,0:6:15:0,15,225	./.	0/0:1,0:1:3:0,3,16	0/0:4,0:4:12:0,12,151	0/0:1,0:1:3:0,3,16	./.	1/1:0,2:2:6:49,6,0	0/0:1,0:1:3:0,3,45	./.	0/0:2,0:2:6:0,6,41	0/0:1,0:1:3:0,3,16	0/0:2,0:2:6:0,6,49	./.:1,0:1:0:0,0,0	0/1:1,4:5:30:84,0,30	./.:1,0:1:0:0,0,0	0/0:3,0:3:9:0,9,90	1/1:0,3:3:9:94,9,0	0/0:4,0:4:12:0,12,123	0/0:3,0:3:9:0,9,106	./.
Unigene32911_All	840	.	C	T	68.19	PASS	AC=1;AF=0.021;AN=48;BaseQRankSum=-1.036e+00;DP=105;ExcessHet=0.0000;FS=0.000;InbreedingCoeff=-0.1023;MLEAC=2;MLEAF=0.042;MQ=60.00;MQRankSum=0.00;QD=13.64;ReadPosRankSum=-1.645e+00;SOR=0.223	GT:AD:DP:GQ:PL	0/0:1,0:1:3:0,3,42	0/0:5,0:5:15:0,15,196	0/0:4,0:4:12:0,12,136	0/0:34,0:34:99:0,99,1223	0/0:4,0:4:12:0,12,155	0/0:2,0:2:6:0,6,78	./.	0/0:1,0:1:3:0,3,29	0/0:4,0:4:9:0,9,135	0/0:1,0:1:3:0,3,29	0/0:5,0:5:15:0,15,168	0/0:3,0:3:9:0,9,134	./.	./.	0/1:2,3:5:75:79,0,75	./.	./.	0/0:3,0:3:9:0,9,134	0/0:4,0:4:12:0,12,111	./.	0/0:3,0:3:9:0,9,66	0/0:1,0:1:3:0,3,45	0/0:2,0:2:6:0,6,41	0/0:1,0:1:3:0,3,29	./.	./.	0/0:3,0:3:9:0,9,118	0/0:1,0:1:3:0,3,45	0/0:5,0:5:15:0,15,184	0/0:7,0:7:21:0,21,177	./.	./.	0/0:4,0:4:12:0,12,139	0/0:2,0:2:6:0,6,90
Unigene32911_All	1165	.	G	C	120.46	PASS	AC=2;AF=0.059;AN=34;DP=67;ExcessHet=0.0000;FS=0.000;InbreedingCoeff=0.2818;MLEAC=3;MLEAF=0.088;MQ=60.00;QD=30.09;SOR=1.179	GT:AD:DP:GQ:PL	./.	0/0:1,0:1:3:0,3,34	./.	0/0:32,0:32:90:0,90,1198	0/0:2,0:2:6:0,6,41	0/0:1,0:1:3:0,3,31	./.	0/0:2,0:2:6:0,6,74	0/0:3,0:3:9:0,9,86	./.	./.	0/0:3,0:3:9:0,9,94	./.	./.	./.:1,0:1:0:0,0,0	./.	0/0:5,0:5:15:0,15,144	0/0:3,0:3:9:0,9,86	./.	0/0:2,0:2:6:0,6,41	0/0:1,0:1:3:0,3,45	./.	./.	./.	1/1:0,3:3:9:134,9,0	./.	0/0:1,0:1:3:0,3,16	0/0:1,0:1:3:0,3,16	./.	0/0:3,0:3:9:0,9,106	0/0:1,0:1:3:0,3,16	./.	./.	0/0:2,0:2:6:0,6,49
Unigene32911_All	1343	.	C	T	33.21	PASS	AC=1;AF=0.031;AN=32;BaseQRankSum=-9.670e-01;DP=93;ExcessHet=0.0000;FS=0.000;InbreedingCoeff=-0.1014;MLEAC=2;MLEAF=0.063;MQ=60.00;MQRankSum=0.00;QD=11.07;ReadPosRankSum=0.00;SOR=0.223	GT:AD:DP:GQ:PL	./.	./.	./.	0/0:46,0:46:99:0,120,1800	0/0:4,0:4:12:0,12,118	0/0:5,0:5:15:0,15,158	./.	./.	0/0:1,0:1:3:0,3,45	./.	0/0:4,0:4:12:0,12,131	./.	0/0:1,0:1:3:0,3,45	./.	0/1:1,2:3:36:40,0,36	./.	0/0:3,0:3:9:0,9,58	./.	./.	./.	0/0:2,0:2:6:0,6,61	./.	./.	0/0:1,0:1:3:0,3,16	0/0:4,0:4:12:0,12,135	./.	./.	0/0:1,0:1:3:0,3,29	0/0:3,0:3:9:0,9,78	0/0:9,0:9:27:0,27,315	0/0:4,0:4:12:0,12,111	./.	./.	0/0:2,0:2:6:0,6,41
Unigene32911_All	1376	.	A	G	858.63	PASS	AC=1;AF=0.031;AN=32;BaseQRankSum=-1.806e+00;DP=112;ExcessHet=0.0000;FS=0.960;InbreedingCoeff=-0.1075;MLEAC=2;MLEAF=0.063;MQ=60.00;MQRankSum=0.00;QD=14.31;ReadPosRankSum=-6.230e-01;SOR=0.569	GT:AD:DP:GQ:PL	./.	./.	./.	0/1:28,32:60:99:865,0,857	0/0:3,0:3:9:0,9,133	0/0:7,0:7:4:0,4,180	./.	./.	0/0:2,0:2:6:0,6,61	./.	0/0:6,0:6:15:0,15,225	./.	0/0:1,0:1:3:0,3,45	./.	0/0:2,0:2:6:0,6,58	./.	./.	./.	./.	./.	0/0:2,0:2:6:0,6,61	./.	./.	0/0:1,0:1:3:0,3,16	0/0:3,0:3:9:0,9,102	./.	./.	0/0:3,0:3:9:0,9,90	0/0:4,0:4:12:0,12,91	0/0:11,0:11:30:0,30,450	0/0:4,0:4:12:0,12,123	./.	0/0:1,0:1:3:0,3,16	0/0:2,0:2:6:0,6,41
Unigene32911_All	1881	.	A	G	117.92	PASS	AC=2;AF=0.040;AN=50;DP=135;ExcessHet=0.0000;FS=0.000;InbreedingCoeff=0.2369;MLEAC=2;MLEAF=0.040;MQ=60.00;QD=29.48;SOR=0.693	GT:AD:DP:GQ:PL	0/0:1,0:1:3:0,3,42	0/0:2,0:2:6:0,6,90	0/0:1,0:1:3:0,3,45	0/0:48,0:48:99:0,108,1686	0/0:6,0:6:18:0,18,241	0/0:5,0:5:15:0,15,166	./.	0/0:6,0:6:18:0,18,188	0/0:1,0:1:3:0,3,45	0/0:9,0:9:24:0,24,360	1/1:0,4:4:12:139,12,0	./.	0/0:2,0:2:6:0,6,49	./.	0/0:3,0:3:9:0,9,66	./.	./.	0/0:5,0:5:15:0,15,135	0/0:1,0:1:3:0,3,45	0/0:1,0:1:3:0,3,16	0/0:4,0:4:12:0,12,139	0/0:1,0:1:3:0,3,45	./.	0/0:3,0:3:9:0,9,66	0/0:1,0:1:3:0,3,45	./.	0/0:6,0:6:18:0,18,188	0/0:2,0:2:6:0,6,61	0/0:1,0:1:3:0,3,29	0/0:15,0:15:45:0,45,511	0/0:2,0:2:6:0,6,90	./.	0/0:5,0:5:15:0,15,115	./.
Unigene32911_All	1920	.	T	A	1497.84	PASS	AC=25;AF=0.595;AN=42;BaseQRankSum=0.00;DP=113;ExcessHet=0.0001;FS=0.000;InbreedingCoeff=0.4301;MLEAC=36;MLEAF=0.857;MQ=60.00;MQRankSum=0.00;QD=29.96;ReadPosRankSum=0.00;SOR=0.883	GT:AD:DP:GQ:PL	./.	./.	0/0:2,0:2:6:0,6,82	0/0:45,0:45:99:0,101,1656	0/0:7,0:7:21:0,21,255	1/1:0,2:2:6:78,6,0	./.	1/1:0,4:4:12:139,12,0	1/1:0,2:2:6:90,6,0	1/1:0,4:4:12:99,12,0	1/1:0,3:3:9:94,9,0	./.	1/1:0,2:2:6:49,6,0	./.	0/1:1,2:3:20:40,0,20	./.	./.	1/1:0,3:3:9:134,9,0	0/0:1,0:1:3:0,3,45	./.:1,0:1:0:0,0,0	0/1:1,2:3:36:81,0,36	1/1:0,2:2:6:49,6,0	./.	./.:1,0:1:0:0,0,0	./.	./.	1/1:0,5:5:15:144,15,0	0/0:2,0:2:6:0,6,61	1/1:0,2:2:6:49,6,0	0/1:4,7:11:99:224,0,106	0/0:2,0:2:6:0,6,41	0/0:1,0:1:3:0,3,29	1/1:0,4:4:12:139,12,0	./.
Unigene32911_All	2217	.	G	A	885.78	PASS	AC=11;AF=0.393;AN=28;BaseQRankSum=0.303;DP=108;ExcessHet=0.0073;FS=1.472;InbreedingCoeff=0.3053;MLEAC=23;MLEAF=0.821;MQ=60.00;MQRankSum=0.00;QD=21.60;ReadPosRankSum=1.15;SOR=0.379	GT:AD:DP:GQ:PL	./.	0/0:1,0:1:3:0,3,36	./.	0/0:46,0:46:99:0,100,1505	0/0:6,0:6:18:0,18,237	1/1:0,4:4:12:127,12,0	./.	./.:1,0:1:0:0,0,0	./.	./.	./.:1,0:1:0:0,0,0	./.:1,0:1:0:0,0,0	./.:1,0:1:0:0,0,0	./.:1,0:1:0:0,0,0	./.	./.	./.	1/1:1,3:4:2:49,2,0	./.	./.:1,0:1:0:0,0,0	0/1:5,2:7:52:52,0,163	./.:1,0:1:0:0,0,0	./.	./.	./.	0/0:1,0:1:3:0,3,16	0/1:1,10:11:12:254,0,12	0/0:1,0:1:3:0,3,29	0/0:3,0:3:9:0,9,94	1/1:0,5:5:15:184,15,0	0/1:3,2:5:34:34,0,79	0/0:1,0:1:3:0,3,16	1/1:0,5:5:15:144,15,0	./.
Unigene32911_All	2400	.	T	C	1559.23	PASS	AC=26;AF=0.619;AN=42;DP=117;ExcessHet=0.0000;FS=0.000;InbreedingCoeff=0.6853;MLEAC=39;MLEAF=0.929;MQ=60.00;QD=33.90;SOR=0.780	GT:AD:DP:GQ:PL	./.	0/0:3,0:3:9:0,9,127	./.	0/0:44,0:44:95:0,95,1413	0/0:7,0:7:21:0,21,240	1/1:0,4:4:12:155,12,0	./.	1/1:0,2:2:6:49,6,0	1/1:0,6:6:18:188,18,0	1/1:0,4:4:12:99,12,0	1/1:0,3:3:9:94,9,0	1/1:0,3:3:9:94,9,0	./.	1/1:0,3:3:9:94,9,0	0/0:1,0:1:3:0,3,45	0/0:1,0:1:3:0,3,45	./.	1/1:0,4:4:12:99,12,0	./.:1,0:1:0:0,0,0	./.	./.:2,0:2:0:0,0,0	1/1:0,3:3:9:94,9,0	./.	./.	0/0:2,0:2:6:0,6,41	0/0:2,0:2:3:0,3,45	1/1:0,4:4:12:139,12,0	1/1:0,4:4:12:104,12,0	0/0:5,0:5:12:0,12,180	1/1:0,4:4:12:159,12,0	./.	./.:2,0:2:0:0,0,0	1/1:0,2:2:6:90,6,0	./.
Unigene32911_All	2562	.	G	A	1577.38	PASS	AC=25;AF=0.625;AN=40;BaseQRankSum=0.00;DP=126;ExcessHet=0.0002;FS=2.837;InbreedingCoeff=0.4499;MLEAC=37;MLEAF=0.925;MQ=60.00;MQRankSum=0.00;QD=27.20;ReadPosRankSum=0.876;SOR=1.212	GT:AD:DP:GQ:PL	./.	0/0:5,0:5:15:0,15,202	./.	0/0:45,0:45:99:0,120,1800	0/0:10,0:10:30:0,30,373	1/1:0,4:4:12:155,12,0	./.	1/1:0,3:3:9:94,9,0	1/1:0,3:3:9:134,9,0	./.	1/1:0,4:4:12:139,12,0	1/1:0,2:2:6:49,6,0	./.	./.	0/1:4,3:7:73:73,0,118	0/0:3,0:3:9:0,9,94	./.	1/1:0,2:2:6:49,6,0	1/1:0,2:2:6:90,6,0	./.	0/1:3,3:6:75:75,0,76	1/1:0,2:2:6:90,6,0	./.:1,0:1:0:0,0,0	./.	./.	0/0:1,0:1:3:0,3,16	1/1:0,3:3:9:94,9,0	./.	0/0:1,0:1:3:0,3,45	0/1:6,3:9:99:107,0,161	./.	1/1:0,4:4:12:99,12,0	1/1:0,7:7:21:233,21,0	./.:1,0:1:0:0,0,0
Unigene32911_All	2715	.	C	T	1466.47	PASS	AC=2;AF=0.053;AN=38;DP=95;ExcessHet=0.0000;FS=0.000;InbreedingCoeff=0.2239;MLEAC=4;MLEAF=0.105;MQ=60.00;QD=31.88;SOR=1.464	GT:AD:DP:GQ:PL	./.	0/0:5,0:5:15:0,15,213	./.	1/1:0,46:46:99:1482,138,0	./.:4,0:4:0:0,0,92	0/0:2,0:2:6:0,6,41	./.	0/0:3,0:3:9:0,9,86	0/0:1,0:1:3:0,3,29	./.	0/0:1,0:1:3:0,3,45	0/0:3,0:3:9:0,9,94	./.	0/0:4,0:4:12:0,12,91	0/0:1,0:1:3:0,3,45	./.	0/0:1,0:1:3:0,3,29	0/0:1,0:1:3:0,3,29	./.	./.	0/0:2,0:2:6:0,6,41	./.	0/0:1,0:1:3:0,3,16	./.	./.	./.	0/0:1,0:1:3:0,3,29	0/0:3,0:3:9:0,9,66	0/0:4,0:4:12:0,12,131	0/0:6,0:6:18:0,18,172	./.	0/0:3,0:3:9:0,9,78	0/0:3,0:3:9:0,9,66	./.
Unigene32911_All	2727	.	G	C	35.81	PASS	AC=2;AF=0.056;AN=36;DP=88;ExcessHet=0.0000;FS=0.000;InbreedingCoeff=0.2710;MLEAC=2;MLEAF=0.056;MQ=60.00;QD=17.91;SOR=0.693	GT:AD:DP:GQ:PL	./.	0/0:4,0:4:12:0,12,169	./.	0/0:42,0:42:79:0,79,1224	0/0:4,0:4:12:0,12,150	0/0:2,0:2:6:0,6,41	./.	0/0:3,0:3:9:0,9,86	./.	./.	0/0:1,0:1:3:0,3,45	0/0:3,0:3:9:0,9,94	./.	0/0:4,0:4:12:0,12,91	0/0:1,0:1:3:0,3,45	./.	./.	0/0:1,0:1:3:0,3,29	./.	./.	1/1:0,2:2:6:49,6,0	./.	0/0:1,0:1:3:0,3,16	./.	./.	./.	0/0:1,0:1:3:0,3,29	0/0:3,0:3:9:0,9,66	0/0:4,0:4:12:0,12,131	0/0:6,0:6:18:0,18,172	./.	0/0:3,0:3:9:0,9,78	0/0:3,0:3:9:0,9,66	./.
Unigene32911_All	2770	.	T	C	113.63	PASS	AC=1;AF=0.031;AN=32;BaseQRankSum=-3.190e-01;DP=69;ExcessHet=0.0000;FS=0.000;InbreedingCoeff=-0.1145;MLEAC=2;MLEAF=0.063;MQ=60.00;MQRankSum=0.00;QD=28.41;ReadPosRankSum=0.674;SOR=1.609	GT:AD:DP:GQ:PL	./.	0/0:5,0:5:12:0,12,180	./.	0/0:26,0:26:72:0,72,1080	0/1:1,3:4:33:120,0,33	0/0:1,0:1:3:0,3,39	./.	0/0:2,0:2:6:0,6,41	./.	./.	0/0:2,0:2:6:0,6,74	0/0:2,0:2:3:0,3,45	./.	0/0:4,0:4:12:0,12,91	./.	./.	./.	0/0:1,0:1:3:0,3,29	./.	./.	0/0:2,0:2:6:0,6,41	./.	0/0:1,0:1:3:0,3,16	./.	./.	./.	./.	0/0:4,0:4:12:0,12,123	0/0:4,0:4:12:0,12,139	0/0:5,0:5:12:0,12,180	./.	0/0:2,0:2:6:0,6,41	0/0:3,0:3:9:0,9,66	./.
CL1198.Contig3_All	43	.	C	T	319.06	PASS	AC=2;AF=1.00;AN=2;DP=9;ExcessHet=0.0000;FS=0.000;MLEAC=13;MLEAF=1.00;MQ=60.00;QD=22.92;SOR=1.179	GT:AD:DP:GQ:PGT:PID:PL:PS	./.	./.	./.:1,0:1:0:.:.:0,0,0	1|1:0,8:8:24:1|1:43_C_T:279,24,0:43	./.	./.	./.	./.	./.	./.	./.	./.	./.	./.	./.	./.	./.	./.	./.	./.	./.	./.	./.	./.	./.	./.	./.	./.	./.	./.	./.	./.	./.	./.
CL1198.Contig3_All	46	.	C	G	39.4	PASS	AC=1;AF=0.167;AN=6;BaseQRankSum=-6.190e-01;DP=10;ExcessHet=0.0000;FS=0.000;MLEAC=6;MLEAF=1.00;MQ=60.00;MQRankSum=0.00;QD=4.92;ReadPosRankSum=-6.190e-01;SOR=0.307	GT:AD:DP:GQ:PGT:PID:PL:PS	./.	./.	0/0:1,0:1:3:.:.:0,3,36	0|1:6,2:8:25:0|1:43_C_T:25,0,147:43	./.	./.	./.	./.	./.	./.	./.	./.	./.	./.	./.	./.	./.	./.	./.	./.	./.	./.	./.	./.	./.	./.	./.	./.	./.	./.	./.	./.	0/0:1,0:1:3:.:.:0,3,45	./.
Unigene794_All	25	.	A	G	21573.6	PASS	AC=28;AF=0.412;AN=68;BaseQRankSum=-2.050e-01;DP=1748;ExcessHet=0.0116;FS=0.605;InbreedingCoeff=0.3928;MLEAC=28;MLEAF=0.412;MQ=60.00;MQRankSum=0.00;QD=19.85;ReadPosRankSum=-5.200e-02;SOR=0.614	GT:AD:DP:GQ:PL	0/0:50,0:50:99:0,120,1800	0/0:51,0:51:99:0,112,1800	0/0:50,0:50:99:0,120,1800	0/0:33,0:33:99:0,99,1008	0/0:50,0:50:99:0,120,1800	0/0:50,0:50:99:0,120,1800	0/0:12,0:12:36:0,36,389	0/1:19,14:33:99:327,0,555	0/0:39,0:39:99:0,117,1273	1/1:0,39:39:99:1104,117,0	1/1:0,72:72:99:2101,216,0	1/1:0,63:63:99:2062,189,0	0/1:27,21:48:99:576,0,673	0/1:28,40:68:99:969,0,753	0/0:44,0:44:99:0,116,1500	0/0:50,0:50:99:0,120,1800	1/1:1,58:59:99:1775,132,0	0/1:42,34:76:99:989,0,1130	0/1:37,21:58:99:486,0,1011	1/1:0,37:37:99:1258,111,0	1/1:0,45:45:99:1485,135,0	1/1:0,55:55:99:1661,165,0	0/1:41,26:67:99:587,0,1058	0/0:50,0:50:99:0,120,1800	0/1:44,27:71:99:675,0,1156	0/0:35,0:35:99:0,105,1342	0/1:50,27:77:99:631,0,1406	1/1:2,63:65:99:1884,140,0	0/1:40,21:61:99:511,0,992	0/0:50,0:50:99:0,120,1800	0/1:11,10:21:99:264,0,309	1/1:0,72:72:99:2269,216,0	0/0:50,0:50:99:0,120,1800	0/0:33,0:33:99:0,99,1254
Unigene794_All	46	.	C	T	180.19	PASS	AC=1;AF=0.015;AN=68;BaseQRankSum=-2.930e-01;DP=1774;ExcessHet=0.0000;FS=0.000;InbreedingCoeff=-0.0149;MLEAC=1;MLEAF=0.015;MQ=60.00;MQRankSum=0.00;QD=12.87;ReadPosRankSum=-1.075e+00;SOR=0.593	GT:AD:DP:GQ:PL	0/0:50,0:50:99:0,120,1800	0/0:51,0:51:99:0,112,1800	0/0:50,0:50:99:0,120,1800	0/0:33,0:33:99:0,99,1008	0/0:50,0:50:99:0,120,1800	0/0:50,0:50:99:0,120,1800	0/1:6,8:14:99:196,0,146	0/0:34,0:34:99:0,102,1105	0/0:39,0:39:99:0,117,1273	0/0:42,0:42:81:0,81,1085	0/0:74,0:74:99:0,120,1800	0/0:66,0:66:99:0,120,1800	0/0:54,0:54:99:0,120,1800	0/0:68,0:68:99:0,120,1800	0/0:44,0:44:99:0,116,1500	0/0:50,0:50:99:0,120,1800	0/0:62,0:62:99:0,120,1800	0/0:78,0:78:99:0,120,1800	0/0:62,0:62:99:0,120,1800	0/0:37,0:37:99:0,111,1170	0/0:45,0:45:99:0,120,1800	0/0:58,0:58:99:0,120,1800	0/0:67,0:67:99:0,120,1800	0/0:50,0:50:99:0,120,1800	0/0:72,0:72:99:0,120,1800	0/0:35,0:35:99:0,105,1342	0/0:81,0:81:99:0,120,1800	0/0:68,0:68:99:0,120,1800	0/0:61,0:61:99:0,120,1800	0/0:50,0:50:99:0,120,1800	0/0:24,0:24:72:0,72,734	0/0:72,0:72:99:0,120,1800	0/0:50,0:50:99:0,120,1800	0/0:33,0:33:99:0,99,1254
Unigene794_All	120	.	C	T	25580.1	PASS	AC=12;AF=0.182;AN=66;BaseQRankSum=-5.960e-01;DP=3099;ExcessHet=1.2437;FS=4.104;InbreedingCoeff=-0.0292;MLEAC=12;MLEAF=0.182;MQ=60.00;MQRankSum=0.00;QD=16.49;ReadPosRankSum=0.521;SOR=0.469	GT:AD:DP:GQ:PL	0/1:91,77:168:99:2526,0,3118	0/1:180,161:341:99:5286,0,6009	0/1:79,76:155:99:2553,0,2755	0/0:71,0:71:99:0,120,1800	./.:316,0:316:0:0,0,10274	0/0:50,0:50:99:0,120,1800	0/0:15,0:15:36:0,36,540	0/0:44,0:44:99:0,103,1174	0/0:39,0:39:99:0,117,1273	0/0:47,0:47:99:0,120,1800	0/0:74,0:74:99:0,120,1800	0/0:66,0:66:99:0,120,1800	0/0:54,0:54:99:0,120,1800	0/1:50,55:105:99:1740,0,1552	0/1:75,55:130:99:1583,0,2194	1/1:1,105:106:99:3858,274,0	0/0:62,0:62:99:0,120,1800	0/1:64,76:140:99:2319,0,1928	0/0:62,0:62:99:0,120,1800	0/0:37,0:37:99:0,111,1170	0/0:45,0:45:99:0,120,1800	0/0:58,0:58:99:0,120,1800	0/0:67,0:67:99:0,120,1800	0/0:50,0:50:99:0,120,1800	0/1:51,74:125:99:2307,0,1579	0/1:54,54:108:99:1411,0,1577	0/0:81,0:81:99:0,120,1800	0/0:68,0:68:99:0,120,1800	0/0:61,0:61:99:0,120,1800	0/1:86,47:133:99:1353,0,2792	0/1:19,21:40:99:700,0,539	0/0:72,0:72:99:0,120,1800	0/0:50,0:50:99:0,120,1800	0/0:33,0:33:99:0,99,1254
Unigene794_All	909	.	C	T	308675	PASS	AC=40;AF=0.588;AN=68;BaseQRankSum=0.773;DP=13656;ExcessHet=0.0116;FS=0.000;InbreedingCoeff=0.3929;MLEAC=40;MLEAF=0.588;MQ=60.00;MQRankSum=0.00;QD=25.17;ReadPosRankSum=0.932;SOR=0.672	GT:AD:DP:GQ:PGT:PID:PL:PS	0/0:59,0:59:99:.:.:0,116,1800	0/0:50,0:50:99:.:.:0,114,1800	0/0:57,0:57:99:.:.:0,120,1800	0/0:72,0:72:99:.:.:0,120,1800	0/0:519,0:519:99:.:.:0,120,1800	1/1:0,644:646:99:.:.:20613,1928,0	1/1:0,117:117:99:.:.:4349,351,0	1/1:2,328:330:99:.:.:11733,935,0	1/1:1,528:530:99:.:.:19091,1576,0	1/1:0,426:426:99:.:.:15600,1279,0	1/1:0,638:638:99:.:.:23467,1915,0	1/1:0,511:511:99:.:.:18159,1530,0	0/1:300,194:494:99:.:.:5262,0,9088	0/1:290,249:539:99:.:.:7150,0,9322	0/0:132,0:132:99:.:.:0,120,1800	0/0:106,0:106:99:.:.:0,120,1800	1/1:11,448:459:99:.:.:16366,1081,0	0/1:434,331:765:99:.:.:9727,0,13275	0/1:299,219:518:99:.:.:6592,0,9458	1/1:2,243:245:99:.:.:9233,681,0	1/1:3,504:507:99:.:.:18754,1427,0	1/1:1,350:351:99:.:.:13018,1007,0	0/1:337,247:584:99:.:.:7354,0,10925	0/0:50,0:50:99:.:.:0,120,1800	0|1:446,358:804:99:0|1:909_C_T:10627,0,13462:909	0/1:277,232:509:99:.:.:6747,0,8195	0/1:313,210:523:99:.:.:6058,0,9180	1/1:0,386:386:99:.:.:13401,1155,0	0/1:325,204:529:99:.:.:6217,0,10256	0/0:133,0:133:99:.:.:0,120,1800	0/1:210,117:329:99:.:.:3208,0,7098	1/1:1,681:682:99:.:.:24296,2000,0	1/1:1,487:488:99:.:.:18135,1453,0	1/1:0,361:361:99:.:.:13479,1081,0
Unigene794_All	1316	.	G	C	782137	PASS	AC=65;AF=0.956;AN=68;BaseQRankSum=0.736;DP=23598;ExcessHet=0.1989;FS=0.000;InbreedingCoeff=-0.0462;MLEAC=65;MLEAF=0.956;MQ=60.00;MQRankSum=0.00;QD=33.71;ReadPosRankSum=1.38;SOR=0.281	GT:AD:DP:GQ:PL	0/1:75,69:144:99:2499,0,2726	0/1:265,227:492:99:7764,0,9357	0/1:94,81:175:99:2881,0,3384	1/1:0,868:874:99:27939,2601,0	1/1:0,2958:2958:99:108665,8882,0	1/1:0,906:906:99:29665,2720,0	1/1:0,218:218:99:7424,654,0	1/1:0,398:398:99:14093,1195,0	1/1:0,558:558:99:19624,1675,0	1/1:0,494:494:99:16928,1482,0	1/1:0,818:818:99:28031,2455,0	1/1:0,608:608:99:21214,1825,0	1/1:0,590:590:99:19808,1770,0	1/1:0,709:711:99:24603,2127,0	1/1:0,861:861:99:29736,2582,0	1/1:0,962:962:99:33184,2888,0	1/1:0,534:534:99:18490,1602,0	1/1:0,807:807:99:28449,2423,0	1/1:0,568:568:99:19476,1704,0	1/1:0,341:341:99:12082,1024,0	1/1:0,598:598:99:20553,1793,0	1/1:0,492:492:99:16683,1476,0	1/1:0,700:700:99:24250,2101,0	1/1:0,633:633:99:21055,1898,0	1/1:0,947:947:99:32030,2842,0	1/1:0,645:645:99:20969,1932,0	1/1:0,638:638:99:21067,1914,0	1/1:0,478:478:99:15709,1433,0	1/1:0,677:677:99:22810,2030,0	1/1:0,930:930:99:31166,2791,0	1/1:0,573:573:99:18916,1720,0	1/1:0,851:851:99:28846,2554,0	1/1:0,571:571:99:19484,1712,0	1/1:0,462:462:99:15581,1385,0
Unigene794_All	1364	.	T	C	357930	PASS	AC=40;AF=0.588;AN=68;BaseQRankSum=-1.700e-02;DP=18477;ExcessHet=0.0116;FS=0.000;InbreedingCoeff=0.3929;MLEAC=40;MLEAF=0.588;MQ=60.00;MQRankSum=0.00;QD=23.44;ReadPosRankSum=0.288;SOR=0.658	GT:AD:DP:GQ:PL	0/0:67,0:67:99:0,120,1800	0/0:224,0:224:99:0,120,1800	0/0:76,0:76:99:0,120,1800	0/0:320,0:320:99:0,120,1800	0/0:1186,0:1186:99:0,120,1800	1/1:1,933:934:99:29842,2790,0	1/1:1,204:205:99:6839,572,0	1/1:1,406:409:99:13921,1208,0	1/1:0,565:565:99:19464,1696,0	1/1:0,486:486:99:16375,1456,0	1/1:0,795:795:99:27817,2385,0	1/1:0,655:655:99:21911,1963,0	0/1:358,244:602:99:6032,0,9828	0/1:390,275:665:99:7318,0,11314	0/0:315,0:315:99:0,120,1800	0/0:310,0:310:99:0,120,1800	1/1:19,504:523:99:17053,923,0	0/1:451,367:818:99:10122,0,13173	0/1:330,220:550:99:5987,0,9724	1/1:6,362:368:99:12135,919,0	1/1:4,584:588:99:20068,1622,0	1/1:2,500:502:99:16452,1413,0	0/1:442,291:733:99:7292,0,12766	0/0:185,0:185:99:0,120,1800	0/1:557,382:940:99:10388,0,15412	0/1:342,312:654:99:7932,0,9153	0/1:351,295:646:99:7525,0,9646	1/1:5,467:472:99:15169,1306,0	0/1:382,297:679:99:7619,0,10355	0/0:314,0:314:99:0,120,1800	0/1:320,250:570:99:6295,0,8917	1/1:2,853:855:99:28391,2507,0	1/1:0,591:591:99:20298,1773,0	1/1:2,469:471:99:15646,1363,0
Unigene794_All	1410	.	C	T	267004	PASS	AC=40;AF=0.588;AN=68;BaseQRankSum=-2.520e-01;DP=14697;ExcessHet=0.0116;FS=0.000;InbreedingCoeff=0.3929;MLEAC=40;MLEAF=0.588;MQ=60.00;MQRankSum=0.00;QD=23.03;ReadPosRankSum=0.315;SOR=0.668	GT:AD:DP:GQ:PL	0/0:67,0:67:99:0,120,1800	0/0:224,0:224:99:0,120,1800	0/0:76,0:76:99:0,120,1800	0/0:320,0:320:99:0,120,1800	0/0:1186,0:1186:99:0,120,1800	1/1:1,765:766:99:22382,2252,0	1/1:1,164:165:99:5294,450,0	1/1:0,323:323:99:10902,970,0	1/1:0,420:420:99:14088,1260,0	1/1:0,370:370:99:11979,1109,0	1/1:0,610:610:99:20377,1829,0	1/1:0,519:519:99:16611,1553,0	0/1:270,177:447:99:4215,0,7046	0/1:290,218:508:99:5846,0,7939	0/0:315,0:315:99:0,120,1800	0/0:310,0:310:99:0,120,1800	1/1:15,375:390:99:12375,664,0	0/1:347,292:639:99:7841,0,9821	0/1:233,174:407:99:4633,0,6842	1/1:3,293:296:99:9728,753,0	1/1:4,446:450:99:14751,1211,0	1/1:0,389:389:99:12542,1166,0	0/1:343,217:560:99:5182,0,9221	0/0:185,0:185:99:0,120,1800	0/1:417,309:726:99:8228,0,11264	0/1:224,223:447:99:5729,0,5655	0/1:261,221:482:99:5778,0,6878	1/1:2,375:377:99:11746,1081,0	0/1:280,228:508:99:5887,0,7512	0/0:314,0:314:99:0,120,1800	0/1:220,182:402:99:4556,0,6157	1/1:1,599:600:99:19678,1754,0	1/1:0,446:446:99:14728,1337,0	1/1:0,348:348:99:11889,1044,0
CL5892.Contig2_All	246	.	T	C	438.44	PASS	AC=1;AF=0.018;AN=56;BaseQRankSum=-1.611e+00;DP=142;ExcessHet=0.0000;FS=2.667;InbreedingCoeff=-0.0665;MLEAC=1;MLEAF=0.018;MQ=60.00;MQRankSum=0.00;QD=25.79;ReadPosRankSum=-3.160e-01;SOR=0.264	GT:AD:DP:GQ:PL	./.	0/0:3,0:3:9:0,9,110	0/0:1,0:1:3:0,3,40	0/0:1,0:1:3:0,3,15	0/1:3,14:17:84:451,0,84	0/0:3,0:3:9:0,9,80	./.	0/0:1,0:1:3:0,3,45	0/0:3,0:3:9:0,9,94	0/0:9,0:9:24:0,24,360	0/0:11,0:11:33:0,33,284	0/0:10,0:10:30:0,30,368	0/0:2,0:2:6:0,6,41	./.	0/0:4,0:4:12:0,12,139	0/0:2,0:2:6:0,6,49	./.	0/0:7,0:7:21:0,21,273	0/0:3,0:3:9:0,9,78	0/0:1,0:1:3:0,3,16	0/0:4,0:4:12:0,12,139	./.	./.	0/0:4,0:4:12:0,12,111	0/0:3,0:3:9:0,9,94	0/0:2,0:2:6:0,6,49	0/0:12,0:12:33:0,33,495	0/0:2,0:2:6:0,6,45	0/0:9,0:9:27:0,27,254	0/0:15,0:15:45:0,45,374	0/0:5,0:5:15:0,15,128	0/0:1,0:1:3:0,3,45	0/0:6,0:6:18:0,18,148	0/0:1,0:1:3:0,3,16
Unigene14315_All	231	.	G	C	823.12	PASS	AC=9;AF=0.141;AN=64;BaseQRankSum=-3.190e-01;DP=253;ExcessHet=0.0000;FS=0.000;InbreedingCoeff=0.6991;MLEAC=8;MLEAF=0.125;MQ=60.00;MQRankSum=0.00;QD=32.92;ReadPosRankSum=-1.534e+00;SOR=0.382	GT:AD:DP:GQ:PL	0/0:5,0:5:15:0,15,212	0/0:10,0:10:30:0,30,361	0/0:6,0:6:18:0,18,252	0/0:4,0:4:12:0,12,138	0/0:33,0:33:99:0,99,1322	0/0:33,0:33:99:0,99,1027	./.	1/1:0,3:3:9:94,9,0	0/1:1,7:8:21:249,0,21	1/1:0,5:5:15:224,15,0	1/1:0,4:4:12:139,12,0	1/1:0,5:5:15:184,15,0	0/0:7,0:7:21:0,21,313	0/0:6,0:6:15:0,15,225	0/0:1,0:1:3:0,3,45	0/0:9,0:9:27:0,27,291	0/0:12,0:12:36:0,36,389	0/0:7,0:7:21:0,21,217	0/0:11,0:11:27:0,27,405	0/0:1,0:1:3:0,3,45	0/0:7,0:7:21:0,21,233	0/0:6,0:6:18:0,18,200	0/0:3,0:3:9:0,9,118	0/0:5,0:5:15:0,15,208	0/0:2,0:2:6:0,6,90	./.	0/0:6,0:6:18:0,18,229	0/0:7,0:7:21:0,21,205	0/0:6,0:6:18:0,18,269	0/0:14,0:14:42:0,42,547	0/0:5,0:5:15:0,15,152	0/0:6,0:6:18:0,18,269	0/0:12,0:12:30:0,30,450	0/0:4,0:4:12:0,12,179
Unigene14315_All	525	.	C	T	3972.25	PASS	AC=32;AF=0.552;AN=58;BaseQRankSum=0.00;DP=237;ExcessHet=0.0003;FS=3.080;InbreedingCoeff=0.4321;MLEAC=37;MLEAF=0.638;MQ=60.00;MQRankSum=0.00;QD=27.78;ReadPosRankSum=0.416;SOR=1.052	GT:AD:DP:GQ:PL	0/0:1,0:1:3:0,3,38	0/0:11,0:11:33:0,33,403	0/0:1,0:1:3:0,3,37	0/0:2,0:2:6:0,6,49	0/0:46,0:46:99:0,99,1464	1/1:0,26:26:78:782,78,0	./.	1/1:0,8:8:24:223,24,0	1/1:0,7:7:21:273,21,0	1/1:0,6:6:18:188,18,0	1/1:0,2:2:6:90,6,0	1/1:0,4:4:12:139,12,0	0/1:7,6:13:99:189,0,178	./.:2,0:2:0:0,0,0	0/0:5,0:5:15:0,15,184	1/1:0,2:2:6:49,6,0	1/1:0,4:4:12:139,12,0	1/1:0,9:9:27:323,27,0	0/1:5,5:10:99:194,0,154	./.:3,0:3:0:0,0,45	0/0:6,0:6:18:0,18,197	0/1:1,4:5:30:124,0,30	1/1:0,5:5:15:144,15,0	0/0:4,0:4:12:0,12,123	1/1:0,4:4:12:139,12,0	./.	0/1:3,7:10:64:163,0,64	0/0:3,0:3:9:0,9,78	0/0:8,0:8:24:0,24,238	0/1:5,10:15:99:282,0,163	1/1:0,3:3:9:94,9,0	0/1:1,2:3:36:81,0,36	1/1:0,7:7:21:313,21,0	./.:1,0:1:0:0,0,0
Unigene14315_All	807	.	G	A	4879.07	PASS	AC=52;AF=0.839;AN=62;BaseQRankSum=0.241;DP=208;ExcessHet=0.0018;FS=0.000;InbreedingCoeff=0.3328;MLEAC=55;MLEAF=0.887;MQ=60.00;MQRankSum=0.00;QD=31.28;ReadPosRankSum=1.65;SOR=0.703	GT:AD:DP:GQ:PL	0/0:2,0:2:6:0,6,76	0/1:8,2:10:59:59,0,284	0/0:2,0:2:6:0,6,75	./.:1,0:1:0:0,0,0	0/0:34,0:34:99:0,99,1367	1/1:0,15:15:45:497,45,0	./.	1/1:0,4:4:12:139,12,0	1/1:0,6:6:18:213,18,0	1/1:0,4:4:12:179,12,0	1/1:0,3:3:9:134,9,0	1/1:0,2:2:6:49,6,0	1/1:0,13:13:39:462,39,0	1/1:0,4:4:12:139,12,0	1/1:0,2:2:6:49,6,0	1/1:0,3:3:9:94,9,0	1/1:0,4:4:12:179,12,0	1/1:0,8:8:24:318,24,0	1/1:0,2:2:6:90,6,0	1/1:0,2:2:6:49,6,0	0/1:4,5:9:99:157,0,112	./.:4,0:4:0:0,0,49	1/1:0,3:3:9:134,9,0	1/1:0,2:2:6:90,6,0	1/1:0,6:6:18:229,18,0	1/1:0,6:6:18:188,18,0	1/1:0,5:5:15:144,15,0	1/1:0,6:6:18:188,18,0	1/1:0,2:2:6:49,6,0	0/1:9,8:17:99:227,0,305	1/1:0,4:4:12:139,12,0	0/1:1,9:10:11:253,0,11	1/1:0,2:2:6:90,6,0	1/1:0,2:2:6:90,6,0
Unigene14315_All	1455	.	C	T	49.6	PASS	AC=2;AF=0.030;AN=66;DP=266;ExcessHet=0.0000;FS=0.000;InbreedingCoeff=0.3192;MLEAC=1;MLEAF=0.015;MQ=60.00;QD=24.80;SOR=2.303	GT:AD:DP:GQ:PL	0/0:1,0:1:3:0,3,30	0/0:6,0:6:18:0,18,183	0/0:2,0:2:6:0,6,73	1/1:0,2:2:6:70,6,0	0/0:37,0:37:85:0,85,1373	0/0:15,0:15:45:0,45,469	./.	0/0:7,0:7:21:0,21,193	0/0:4,0:4:9:0,9,135	0/0:2,0:2:6:0,6,90	0/0:1,0:1:3:0,3,16	0/0:4,0:4:12:0,12,123	0/0:22,0:22:60:0,60,664	0/0:2,0:2:6:0,6,49	0/0:5,0:5:12:0,12,180	0/0:1,0:1:3:0,3,16	0/0:5,0:5:15:0,15,144	0/0:12,0:12:27:0,27,405	0/0:7,0:7:21:0,21,313	0/0:4,0:4:9:0,9,135	0/0:10,0:10:27:0,27,405	0/0:3,0:3:9:0,9,106	0/0:3,0:3:6:0,6,90	0/0:5,0:5:15:0,15,135	0/0:10,0:10:24:0,24,360	0/0:16,0:16:48:0,48,468	0/0:9,0:9:24:0,24,360	0/0:4,0:4:12:0,12,139	0/0:11,0:11:27:0,27,405	0/0:24,0:24:63:0,63,945	0/0:4,0:4:12:0,12,139	0/0:12,0:12:21:0,21,315	0/0:14,0:14:30:0,30,450	0/0:2,0:2:6:0,6,90
Unigene14315_All	1747	.	G	A	79.4	PASS	AC=1;AF=0.016;AN=64;BaseQRankSum=-6.740e-01;DP=276;ExcessHet=0.0000;FS=0.000;InbreedingCoeff=-0.0508;MLEAC=1;MLEAF=0.016;MQ=60.00;MQRankSum=0.00;QD=19.85;ReadPosRankSum=-1.150e+00;SOR=0.916	GT:AD:DP:GQ:PL	0/0:3,0:3:9:0,9,118	0/0:12,0:12:36:0,36,392	0/0:2,0:2:6:0,6,77	0/1:1,3:4:33:94,0,33	0/0:41,0:41:99:0,101,1492	0/0:21,0:21:60:0,60,694	./.	0/0:1,0:1:3:0,3,45	0/0:6,0:6:18:0,18,213	0/0:5,0:5:15:0,15,192	0/0:3,0:3:9:0,9,78	0/0:2,0:2:6:0,6,90	0/0:18,0:18:48:0,48,720	0/0:5,0:5:15:0,15,184	0/0:6,0:6:18:0,18,172	0/0:1,0:1:3:0,3,45	0/0:6,0:6:18:0,18,229	0/0:18,0:18:45:0,45,675	0/0:14,0:14:36:0,36,540	0/0:3,0:3:9:0,9,106	0/0:10,0:10:27:0,27,405	0/0:9,0:9:21:0,21,315	0/0:3,0:3:9:0,9,118	./.	0/0:6,0:6:18:0,18,213	0/0:5,0:5:12:0,12,180	0/0:4,0:4:9:0,9,135	0/0:5,0:5:15:0,15,184	0/0:11,0:11:33:0,33,436	0/0:19,0:19:57:0,57,654	0/0:2,0:2:6:0,6,90	0/0:17,0:17:45:0,45,675	0/0:10,0:10:30:0,30,352	0/0:4,0:4:12:0,12,163
Unigene14315_All	1902	.	T	C	6816.22	PASS	AC=40;AF=0.625;AN=64;BaseQRankSum=1.07;DP=348;ExcessHet=0.0033;FS=2.225;InbreedingCoeff=0.3425;MLEAC=42;MLEAF=0.656;MQ=60.00;MQRankSum=0.00;QD=26.22;ReadPosRankSum=-7.920e-01;SOR=0.743	GT:AD:DP:GQ:PL	1/1:0,2:2:6:89,6,0	./.:8,0:8:0:0,0,124	0/0:2,0:2:6:0,6,49	0/0:5,0:5:12:0,12,180	0/0:30,0:30:7:0,7,892	1/1:0,33:33:99:1095,99,0	1/1:0,2:2:6:49,6,0	1/1:0,7:7:21:233,21,0	1/1:0,19:19:57:578,57,0	1/1:0,13:13:39:381,39,0	1/1:0,6:6:18:148,18,0	1/1:0,7:7:21:233,21,0	0/1:7,10:17:99:242,0,223	./.:5,0:5:0:0,0,54	0/0:7,0:7:4:0,4,172	0/1:5,3:8:99:110,0,120	0/1:1,7:8:21:249,0,21	1/1:0,16:16:48:641,48,0	0/1:6,11:17:97:301,0,97	1/1:0,5:5:15:144,15,0	0/0:12,0:12:36:0,36,401	0/0:2,0:2:6:0,6,90	1/1:0,6:6:18:229,18,0	0/0:4,0:4:12:0,12,123	1/1:0,7:7:21:213,21,0	1/1:1,10:11:23:303,23,0	0/1:2,6:8:25:124,0,25	0/1:2,5:7:69:123,0,69	0/0:7,0:7:21:0,21,313	0/1:8,17:25:99:385,0,243	1/1:0,2:2:6:49,6,0	0/1:5,5:10:99:154,0,114	1/1:1,14:15:34:382,34,0	1/1:0,9:9:27:283,27,0
Unigene14315_All	2152	.	A	G	92.44	PASS	AC=1;AF=0.016;AN=62;BaseQRankSum=1.20;DP=337;ExcessHet=0.0000;FS=0.000;InbreedingCoeff=-0.0477;MLEAC=1;MLEAF=0.016;MQ=60.00;MQRankSum=0.00;QD=13.21;ReadPosRankSum=0.00;SOR=1.609	GT:AD:DP:GQ:PL	0/0:2,0:2:6:0,6,68	0/1:4,3:7:99:107,0,138	0/0:2,0:2:6:0,6,84	0/0:2,0:2:6:0,6,49	0/0:39,0:39:99:0,109,1335	0/0:27,0:27:81:0,81,834	./.	0/0:10,0:10:30:0,30,279	0/0:10,0:10:27:0,27,405	0/0:5,0:5:15:0,15,180	./.	./.:6,0:6:0:0,0,90	0/0:15,0:15:45:0,45,547	0/0:6,0:6:15:0,15,225	0/0:5,0:5:15:0,15,139	0/0:5,0:5:15:0,15,168	0/0:13,0:13:39:0,39,502	0/0:21,0:21:60:0,60,780	0/0:18,0:18:36:0,36,540	0/0:3,0:3:9:0,9,78	0/0:6,0:6:18:0,18,213	0/0:11,0:11:30:0,30,450	0/0:8,0:8:24:0,24,210	0/0:2,0:2:6:0,6,74	0/0:8,0:8:21:0,21,315	0/0:18,0:18:54:0,54,549	0/0:15,0:15:39:0,39,585	0/0:5,0:5:15:0,15,208	0/0:20,0:20:60:0,60,655	0/0:18,0:18:54:0,54,537	0/0:1,0:1:3:0,3,29	0/0:14,0:14:39:0,39,585	0/0:7,0:7:21:0,21,229	0/0:8,0:8:24:0,24,262
Unigene14315_All	2880	.	C	T	54.96	PASS	AC=1;AF=0.016;AN=64;BaseQRankSum=-5.660e-01;DP=256;ExcessHet=0.0000;FS=0.000;InbreedingCoeff=-0.0325;MLEAC=1;MLEAF=0.016;MQ=60.00;MQRankSum=0.00;QD=6.87;ReadPosRankSum=-1.611e+00;SOR=0.818	GT:AD:DP:GQ:PL	0/0:3,0:3:9:0,9,87	0/0:4,0:4:12:0,12,141	./.	0/0:9,0:9:27:0,27,274	0/0:30,0:30:90:0,90,894	0/0:27,0:27:72:0,72,1080	./.	0/0:8,0:8:24:0,24,290	0/1:5,3:8:70:70,0,160	0/0:5,0:5:15:0,15,115	0/0:5,0:5:15:0,15,168	0/0:5,0:5:15:0,15,128	0/0:10,0:10:30:0,30,259	0/0:4,0:4:12:0,12,139	0/0:6,0:6:18:0,18,197	0/0:5,0:5:15:0,15,115	0/0:11,0:11:33:0,33,372	0/0:9,0:9:24:0,24,360	0/0:9,0:9:27:0,27,242	0/0:2,0:2:6:0,6,41	0/0:7,0:7:21:0,21,217	0/0:2,0:2:6:0,6,90	0/0:5,0:5:15:0,15,196	0/0:6,0:6:18:0,18,140	0/0:8,0:8:24:0,24,190	0/0:8,0:8:21:0,21,315	0/0:8,0:8:24:0,24,234	0/0:5,0:5:15:0,15,152	0/0:16,0:16:48:0,48,459	0/0:7,0:7:21:0,21,193	0/0:4,0:4:12:0,12,123	0/0:8,0:8:24:0,24,278	0/0:8,0:8:24:0,24,238	0/0:4,0:4:12:0,12,123
CL4915.Contig2_All	699	.	A	G	53.19	PASS	AC=2;AF=0.038;AN=52;BaseQRankSum=0.00;DP=172;ExcessHet=0.0827;FS=0.000;InbreedingCoeff=0.0269;MLEAC=3;MLEAF=0.058;MQ=60.00;MQRankSum=0.00;QD=5.91;ReadPosRankSum=1.38;SOR=0.446	GT:AD:DP:GQ:PL	0/0:5,0:5:15:0,15,169	./.:10,0:10:0:0,0,328	0/0:3,0:3:9:0,9,110	0/0:43,0:43:99:0,120,1800	0/0:24,0:24:60:0,60,900	0/0:16,0:16:48:0,48,464	./.	0/0:4,0:4:12:0,12,123	0/0:1,0:1:3:0,3,45	0/0:4,0:4:12:0,12,135	./.:.:0:0:0,0,0	0/0:7,0:7:21:0,21,205	0/0:7,0:7:21:0,21,185	0/0:2,0:2:6:0,6,74	0/1:2,2:4:37:37,0,37	./.	0/0:3,0:3:9:0,9,66	./.	0/0:3,0:3:9:0,9,106	0/0:1,0:1:3:0,3,45	0/0:4,0:4:12:0,12,123	0/0:2,0:2:6:0,6,41	0/0:2,0:2:6:0,6,74	0/0:1,0:1:3:0,3,29	0/0:5,0:5:15:0,15,184	0/1:3,2:5:34:34,0,113	0/0:2,0:2:6:0,6,61	./.	0/0:3,0:3:9:0,9,78	./.:6,0:6:0:0,0,99	./.:.:0:0:0,0,0	0/0:1,0:1:3:0,3,45	0/0:3,0:3:9:0,9,94	0/0:1,0:1:3:0,3,29
CL4915.Contig2_All	1174	.	G	A	1061.24	PASS	AC=23;AF=0.575;AN=40;BaseQRankSum=1.04;DP=133;ExcessHet=0.0000;FS=0.000;InbreedingCoeff=0.4382;MLEAC=32;MLEAF=0.800;MQ=60.00;MQRankSum=0.00;QD=34.70;ReadPosRankSum=0.00;SOR=0.557	GT:AD:DP:GQ:PGT:PID:PL:PS	./.	0/0:2,0:2:6:.:.:0,6,63	0/0:2,0:2:3:.:.:0,3,45	0/0:41,0:41:60:.:.:0,60,900	0/0:8,0:8:24:.:.:0,24,303	1/1:0,2:2:6:.:.:49,6,0	1/1:0,1:1:3:.:.:25,3,0	./.:2,0:2:0:.:.:0,0,0	1/1:0,2:2:6:.:.:83,6,0	1/1:0,1:1:3:.:.:25,3,0	./.:2,0:2:0:.:.:0,0,0	1/1:0,2:2:6:.:.:90,6,0	0/0:4,0:4:9:.:.:0,9,135	0/1:2,3:5:34:.:.:99,0,34	./.:3,0:3:0:.:.:0,0,0	./.:.:.:0:.:.:0,0,0	0/0:1,0:1:3:.:.:0,3,45	1/1:0,2:2:6:.:.:69,6,0	./.:7,0:7:0:.:.:0,0,0	1/1:0,4:4:12:.:.:139,12,0	./.:5,0:5:0:.:.:0,0,0	./.:6,0:6:0:.:.:0,0,0	1/1:0,1:1:3:.:.:45,3,0	./.:1,0:1:0:.:.:0,0,0	./.:2,0:2:0:.:.:0,0,0	0/0:1,0:1:3:.:.:0,3,45	1/1:0,4:4:12:.:.:139,12,0	1/1:0,3:3:9:.:.:94,9,0	./.:5,0:5:0:.:.:0,0,5	0/0:2,0:2:3:.:.:0,3,45	./.:4,0:4:0:.:.:0,0,0	./.:2,0:2:0:.:.:0,0,0	./.:2,0:2:0:.:.:0,0,0	1|1:0,3:3:9:1|1:1174_G_A:135,9,0:1174
CL4915.Contig2_All	1182	.	T	C	44.72	PASS	AC=2;AF=0.043;AN=46;BaseQRankSum=0.489;DP=139;ExcessHet=0.0000;FS=0.000;InbreedingCoeff=0.3128;MLEAC=2;MLEAF=0.043;MQ=60.00;MQRankSum=0.00;QD=26.36;ReadPosRankSum=-4.890e-01;SOR=0.495	GT:AD:DP:GQ:PL	./.	0/0:2,0:2:3:0,3,45	./.	0/0:40,0:40:30:0,30,450	0/0:7,0:8:21:0,21,254	0/0:10,0:10:9:0,9,135	./.:.:0:0:0,0,0	0/0:2,0:2:6:0,6,90	./.:.:0:0:0,0,0	0/0:5,0:5:6:0,6,90	0/0:1,0:1:3:0,3,45	0/0:1,0:1:3:0,3,45	0/0:4,0:4:6:0,6,90	0/0:5,0:5:15:0,15,148	./.:.:0:0:0,0,0	0/0:1,0:1:3:0,3,45	0/0:2,0:2:3:0,3,45	0/0:10,0:10:12:0,12,180	0/0:7,0:7:3:0,3,45	0/0:3,0:3:9:0,9,134	./.:4,0:4:0:0,0,0	0/0:6,0:6:6:0,6,90	0/0:1,0:1:3:0,3,25	./.:1,0:1:0:0,0,0	./.:2,0:2:0:0,0,0	1/1:0,1:1:3:45,3,0	0/0:3,0:3:9:0,9,78	0/0:3,0:3:9:0,9,94	./.:4,0:4:0:0,0,0	0/0:2,0:2:3:0,3,45	./.:4,0:4:0:0,0,0	0/0:2,0:2:3:0,3,45	0/0:2,0:2:3:0,3,45	./.:3,0:3:0:0,0,0
CL4915.Contig2_All	1193	.	G	A,*	38.91	QD2	AC=2,13;AF=0.083,0.542;AN=24;DP=114;ExcessHet=3.2439;FS=0.000;InbreedingCoeff=0.1083;MLEAC=3,27;MLEAF=0.125,1.00;MQ=60.00;MQRankSum=0.00;QD=0.68;ReadPosRankSum=-6.740e-01;SOR=0.622	GT:AD:DP:GQ:PGT:PID:PL:PS	./.	1|1:0,1,0:1:3:1|1:1193_G_A:45,3,0,45,3,45:1193	./.	0/2:13,0,11:24:99:.:.:339,379,924,0,545,515	0/2:2,0,7:9:22:.:.:292,268,323,0,48,22	./.:5,0,0:5:0:.:.:0,0,0,0,0,0	./.:.:0:0:.:.:0,0,0,0,0,0	./.:1,0,0:1:0:.:.:0,0,0,0,0,0	./.:.:0:0:.:.:0,0,0,0,0,0	./.:5,0,0:5:0:.:.:0,0,0,0,0,0	./.	0/2:2,0,2:4:39:.:.:39,45,129,0,84,79	./.:3,0,0:3:0:.:.:0,0,0,0,0,0	0/2:2,0,3:5:75:.:.:120,126,210,0,84,75	./.:.:0:0:.:.:0,0,0,0,0,0	0/0:1,0,0:1:3:.:.:0,3,45,3,45,45	./.:1,0,0:1:0:.:.:0,0,0,0,0,0	./.:9,0,0:9:0:.:.:0,0,0,0,0,0	./.:4,0,0:4:0:.:.:0,0,0,0,0,0	0/2:2,0,4:6:73:.:.:123,129,213,0,84,73	./.:4,0,0:4:0:.:.:0,0,0,0,0,0	./.:7,0,0:7:0:.:.:0,0,0,0,0,0	2/2:0,0,1:1:3:.:.:45,45,45,3,3,0	./.:1,0,0:1:0:.:.:0,0,0,0,0,0	./.:2,0,0:2:0:.:.:0,0,0,0,0,0	2/2:0,0,1:1:3:.:.:45,45,45,3,3,0	0/2:1,0,2:3:36:.:.:81,84,126,0,42,36	0/2:2,0,2:4:49:.:.:78,49,127,0,84,78	./.:4,0,0:4:0:.:.:0,0,0,0,0,0	2|2:0,0,2:2:5:1|1:1191_TGGAGCACTGGAAGCTGAGAGGCAAGAGAGAGCAGATAGAAGGATTTCAGATGAGCTGGTAGCAAAGGTGCCAGATAAGAAGCCGGGAGACACTGCGGCAGCACAGCTCAATAAGGAAAGGGGTGCAGTGAATGCCAGAGCA_T:49,32,29,5,5,0:1191	./.:4,0,0:4:0:.:.:0,0,0,0,0,0	./.:2,0,0:2:0:.:.:0,0,0,0,0,0	./.:.:0:0:.:.:0,0,0,0,0,0	./.:.:0:0:.:.:0,0,0,0,0,0
CL4915.Contig2_All	1199	.	T	G,*	36.98	QD2	AC=1,10;AF=0.050,0.500;AN=20;BaseQRankSum=0.674;DP=111;ExcessHet=5.1594;FS=1.070;InbreedingCoeff=0.0742;MLEAC=3,23;MLEAF=0.150,1.00;MQ=60.00;MQRankSum=0.00;QD=0.73;ReadPosRankSum=0.674;SOR=0.750	GT:AD:DP:GQ:PGT:PID:PL:PS	./.	0|1:1,1,0:2:39:0|1:1193_G_A:39,0,39,42,42,84:1193	./.	0/2:13,0,11:24:99:.:.:339,379,924,0,545,515	0/2:2,0,7:9:22:.:.:292,268,323,0,48,22	./.:5,0,0:5:0:.:.:0,0,0,0,0,0	./.:2,0,0:2:0:.:.:0,0,0,0,0,0	./.:1,0,0:1:0:.:.:0,0,0,0,0,0	./.:1,0,0:1:0:.:.:0,0,0,0,0,0	./.:3,0,0:3:0:.:.:0,0,0,0,0,0	./.	0/2:2,0,2:4:39:.:.:39,45,129,0,84,79	./.:3,0,0:3:0:.:.:0,0,0,0,0,0	0/2:2,0,3:5:75:.:.:120,126,210,0,84,75	./.:.:0:0:.:.:0,0,0,0,0,0	0/0:1,0,0:1:3:.:.:0,3,16,3,16,16	./.:1,0,0:1:0:.:.:0,0,0,0,0,0	./.:9,0,0:9:0:.:.:0,0,0,0,0,0	./.:4,0,0:4:0:.:.:0,0,0,0,0,0	0/2:2,0,4:6:73:.:.:123,129,213,0,84,73	./.:4,0,0:4:0:.:.:0,0,0,0,0,0	./.:5,0,0:5:0:.:.:0,0,0,0,0,0	2/2:0,0,1:1:3:.:.:45,45,45,3,3,0	./.:1,0,0:1:0:.:.:0,0,0,0,0,0	./.:2,0,0:2:0:.:.:0,0,0,0,0,0	2/2:0,0,1:1:3:.:.:45,45,45,3,3,0	0/2:1,0,2:3:36:.:.:81,84,126,0,42,36	./.:2,0,0:2:0:.:.:0,0,0,0,0,0	./.:4,0,0:4:0:.:.:0,0,0,0,0,0	./.:1,0,0:1:0:.:.:0,0,0,0,0,0	./.:4,0,0:4:0:.:.:0,0,0,0,0,0	./.:2,0,0:2:0:.:.:0,0,0,0,0,0	./.:.:0:0:.:.:0,0,0,0,0,0	./.:.:0:0:.:.:0,0,0,0,0,0
CL4915.Contig2_All	1414	.	C	T	425.24	PASS	AC=5;AF=0.083;AN=60;BaseQRankSum=-6.740e-01;DP=197;ExcessHet=0.0000;FS=0.000;InbreedingCoeff=0.4247;MLEAC=5;MLEAF=0.083;MQ=60.00;MQRankSum=0.00;QD=30.37;ReadPosRankSum=0.319;SOR=0.283	GT:AD:DP:GQ:PL	0/0:2,0:2:6:0,6,61	0/0:3,0:3:9:0,9,101	0/0:2,0:2:6:0,6,79	0/0:34,0:34:99:0,102,1145	0/0:25,0:25:72:0,72,1080	0/0:12,0:12:36:0,36,381	0/0:3,0:3:9:0,9,86	0/1:1,3:4:33:82,0,33	0/0:2,0:2:6:0,6,33	0/0:6,0:6:18:0,18,188	1/1:0,7:7:21:273,21,0	1/1:0,3:3:9:114,9,0	./.:.:0:0:0,0,0	0/0:1,0:1:3:0,3,45	0/0:4,0:4:12:0,12,91	0/0:1,0:1:3:0,3,29	0/0:6,0:6:18:0,18,240	0/0:8,0:8:24:0,24,270	./.:8,0:8:0:0,0,99	0/0:8,0:8:24:0,24,262	0/0:5,0:5:15:0,15,184	0/0:6,0:6:18:0,18,160	0/0:2,0:2:6:0,6,74	./.	0/0:4,0:4:12:0,12,151	0/0:8,0:8:24:0,24,190	0/0:5,0:5:15:0,15,148	0/0:7,0:7:21:0,21,225	0/0:5,0:5:15:0,15,155	0/0:2,0:2:6:0,6,49	0/0:5,0:5:15:0,15,144	0/0:7,0:7:21:0,21,313	./.	0/0:2,0:2:6:0,6,61
CL4915.Contig2_All	1494	.	G	A	4024.16	PASS	AC=37;AF=0.617;AN=60;BaseQRankSum=0.00;DP=212;ExcessHet=0.0018;FS=0.000;InbreedingCoeff=0.3806;MLEAC=42;MLEAF=0.700;MQ=60.00;MQRankSum=0.00;QD=30.49;ReadPosRankSum=-2.630e-01;SOR=0.601	GT:AD:DP:GQ:PL	0/0:1,0:1:3:0,3,21	0/0:2,0:2:6:0,6,36	0/0:2,0:2:6:0,6,68	0/0:44,0:44:85:0,85,1469	0/0:18,0:18:54:0,54,638	1/1:0,10:10:30:360,30,0	./.:1,0:1:0:0,0,0	1/1:0,5:5:15:184,15,0	1/1:0,3:3:9:134,9,0	1/1:0,7:7:21:233,21,0	1/1:0,9:9:27:283,27,0	1/1:0,4:4:12:179,12,0	0/0:2,0:2:6:0,6,61	0/1:2,4:6:31:161,0,31	0/0:3,0:3:9:0,9,78	0/1:1,4:5:30:164,0,30	0/1:5,6:11:99:155,0,111	1/1:0,8:8:24:238,24,0	1/1:0,4:4:12:120,12,0	1/1:0,8:8:24:318,24,0	0/1:3,3:6:76:76,0,111	1/1:0,3:3:9:94,9,0	1/1:0,4:4:12:139,12,0	./.	1/1:0,7:7:21:233,21,0	0/1:2,2:4:77:77,0,77	1/1:0,4:4:12:144,12,0	0/1:4,2:6:72:72,0,121	0/1:1,4:5:30:109,0,30	0/0:5,0:5:15:0,15,135	./.	1/1:0,10:10:30:366,30,0	./.:1,0:1:0:0,0,0	1/1:0,3:3:9:94,9,0
Unigene2500_All	714	.	A	G	54845.7	PASS	AC=38;AF=0.559;AN=68;BaseQRankSum=0.468;DP=3039;ExcessHet=0.0740;FS=0.000;InbreedingCoeff=0.2842;MLEAC=38;MLEAF=0.559;MQ=60.00;MQRankSum=0.00;QD=23.03;ReadPosRankSum=0.719;SOR=0.725	GT:AD:DP:GQ:PL	0/0:15,0:15:42:0,42,630	0/0:43,0:43:84:0,84,1414	0/0:14,0:14:39:0,39,585	0/0:69,0:69:99:0,120,1800	0/0:96,0:96:99:0,120,1800	1/1:0,65:65:99:2014,195,0	1/1:0,65:65:99:2333,195,0	1/1:0,105:105:99:3384,315,0	1/1:0,137:137:99:4705,411,0	1/1:0,82:82:99:2746,246,0	1/1:0,106:106:99:3408,318,0	1/1:0,94:94:99:3206,282,0	0/0:82,0:82:99:0,120,1800	0/1:54,43:97:99:1241,0,1578	0/0:112,0:112:99:0,120,1800	0/1:63,42:105:99:1308,0,1703	0/1:59,50:109:99:1431,0,1709	0/1:67,51:118:99:1392,0,1924	1/1:0,44:44:99:1538,132,0	0/1:45,45:90:99:1328,0,1168	0/1:57,45:102:99:1332,0,1659	1/1:0,36:36:99:1211,108,0	1/1:0,68:68:99:2272,204,0	1/1:0,41:41:99:1347,123,0	0/0:92,0:92:99:0,120,1800	0/1:59,65:124:99:1642,0,1698	0/1:55,40:95:99:1010,0,1625	0/1:27,55:82:99:1623,0,730	0/1:46,53:99:99:1553,0,1441	0/0:101,0:101:99:0,120,1800	0/1:62,45:107:99:1261,0,1653	0/1:71,72:143:99:2073,0,1787	1/1:0,120:120:99:4258,360,0	1/1:0,147:147:99:5202,442,0
Unigene2500_All	726	.	G	T	51740.7	PASS	AC=38;AF=0.559;AN=68;BaseQRankSum=0.417;DP=2813;ExcessHet=0.0740;FS=0.000;InbreedingCoeff=0.2842;MLEAC=38;MLEAF=0.559;MQ=60.00;MQRankSum=0.00;QD=23.80;ReadPosRankSum=0.638;SOR=0.731	GT:AD:DP:GQ:PL	0/0:13,0:13:39:0,39,538	0/0:41,0:41:80:0,80,1511	0/0:13,0:13:39:0,39,521	0/0:69,0:69:99:0,120,1800	0/0:96,0:96:99:0,120,1800	1/1:0,60:60:99:1749,179,0	1/1:0,58:58:99:2156,174,0	1/1:0,93:93:99:3125,279,0	1/1:0,128:128:99:4433,384,0	1/1:0,76:76:99:2666,228,0	1/1:0,101:101:99:3385,303,0	1/1:0,89:89:99:3167,267,0	0/0:82,0:82:99:0,120,1800	0/1:48,37:85:99:1105,0,1477	0/0:112,0:112:99:0,120,1800	0/1:60,36:96:99:1164,0,1580	0/1:53,46:99:99:1357,0,1659	0/1:58,47:105:99:1388,0,1760	1/1:0,43:43:99:1509,129,0	0/1:42,43:85:99:1333,0,1128	0/1:54,42:96:99:1237,0,1566	1/1:0,32:32:96:1096,96,0	1/1:0,64:64:99:2202,192,0	1/1:0,39:39:99:1345,117,0	0/0:92,0:92:99:0,120,1800	0/1:51,60:111:99:1541,0,1499	0/1:47,35:82:99:920,0,1446	0/1:25,47:72:99:1573,0,700	0/1:40,48:88:99:1467,0,1270	0/0:101,0:101:99:0,120,1800	0/1:61,41:102:99:1214,0,1628	0/1:65,64:129:99:1781,0,1802	1/1:0,104:104:99:3804,312,0	1/1:0,137:137:99:4996,412,0
CL1485.Contig1_All	477	.	C	T	56835.8	PASS	AC=40;AF=0.588;AN=68;BaseQRankSum=0.332;DP=2480;ExcessHet=0.0116;FS=0.000;InbreedingCoeff=0.3912;MLEAC=40;MLEAF=0.588;MQ=60.00;MQRankSum=0.00;QD=26.70;ReadPosRankSum=0.739;SOR=0.668	GT:AD:DP:GQ:PL	0/0:14,0:14:42:0,42,575	0/0:26,0:26:72:0,72,1080	0/0:11,0:11:33:0,33,451	0/0:50,0:50:99:0,116,1800	0/0:59,0:59:99:0,109,1800	1/1:0,247:247:99:7560,737,0	1/1:0,5:5:15:180,15,0	1/1:0,67:67:99:2242,201,0	1/1:2,122:124:99:4125,322,0	1/1:0,72:72:99:2352,215,0	1/1:0,134:134:99:4683,402,0	1/1:0,93:93:99:3050,279,0	1/1:0,81:81:99:2717,243,0	0/1:42,30:72:99:831,0,1125	1/1:0,87:87:99:2845,261,0	0/0:46,0:46:99:0,102,1710	0/1:24,34:58:99:995,0,640	1/1:0,116:116:99:3976,347,0	1/1:2,88:90:99:2912,180,0	0/1:11,14:25:99:471,0,297	0/1:19,29:48:99:874,0,545	0/0:37,0:37:99:0,105,1212	0/1:25,24:49:99:567,0,753	0/1:54,42:96:99:1084,0,1432	0/1:41,26:67:99:688,0,1103	0/1:42,49:91:99:1360,0,960	0/1:42,36:78:99:906,0,1147	1/1:1,71:72:99:2440,171,0	0/0:40,0:40:99:0,103,1244	0/0:45,0:45:99:0,117,1755	1/1:0,58:58:99:1960,174,0	0/1:51,46:97:99:1211,0,1387	1/1:0,89:89:99:2932,267,0	1/1:0,113:113:99:3836,339,0
Unigene27438_All	99	.	G	A	532.82	PASS	AC=1;AF=0.020;AN=50;BaseQRankSum=-1.237e+00;DP=130;ExcessHet=0.0000;FS=0.000;InbreedingCoeff=-0.0985;MLEAC=2;MLEAF=0.040;MQ=60.00;MQRankSum=0.00;QD=10.66;ReadPosRankSum=-1.213e+00;SOR=0.856	GT:AD:DP:GQ:PL	./.	0/0:1,0:1:3:0,3,38	./.	0/1:25,25:50:99:544,0,672	0/0:10,0:10:30:0,30,298	0/0:1,0:1:3:0,3,31	./.	0/0:3,0:3:9:0,9,86	0/0:2,0:2:6:0,6,49	0/0:4,0:4:12:0,12,123	./.	0/0:2,0:2:6:0,6,49	0/0:3,0:3:9:0,9,94	0/0:11,0:11:30:0,30,450	0/0:3,0:3:9:0,9,78	0/0:5,0:5:15:0,15,168	0/0:2,0:2:6:0,6,74	0/0:5,0:5:15:0,15,184	./.	0/0:4,0:4:12:0,12,91	0/0:5,0:5:15:0,15,155	./.	./.	0/0:1,0:1:3:0,3,16	0/0:1,0:1:3:0,3,29	0/0:4,0:4:12:0,12,131	0/0:2,0:2:6:0,6,41	./.	0/0:3,0:3:9:0,9,118	0/0:1,0:1:3:0,3,45	./.	0/0:2,0:2:6:0,6,90	0/0:2,0:2:6:0,6,49	0/0:2,0:2:6:0,6,49
CL896.Contig1_All	120	.	G	A,*	6560.93	PASS	AC=1,36;AF=0.015,0.529;AN=68;BaseQRankSum=-2.758e+00;DP=3321;ExcessHet=0.0263;FS=9.929;InbreedingCoeff=0.3479;MLEAC=1,36;MLEAF=0.015,0.529;MQ=60.00;MQRankSum=0.00;QD=2.63;ReadPosRankSum=1.40;SOR=0.278	GT:AD:DP:GQ:PGT:PID:PL:PS	0/0:36,0,0:36:99:.:.:0,99,1200,99,1200,1200	0/0:50,0,0:50:99:.:.:0,120,1800,120,1800,1800	0/0:40,0,0:40:99:.:.:0,102,1323,102,1323,1323	0/0:52,0,0:52:99:.:.:0,120,1800,120,1800,1800	0/1:332,182,0:515:99:.:.:6574,0,13358,7572,13670,21175	2|2:0,0,128:128:99:1|1:95_CGCCCCA_C:5672,5157,5169,389,451,0:95	2|2:0,0,41:41:99:1|1:95_CGCCCCA_C:1848,1848,1848,125,125,0:95	2|2:0,0,76:76:99:1|1:95_CGCCCCA_C:3425,3425,3425,231,231,0:95	2|2:0,0,94:94:99:1|1:95_CGCCCCA_C:4210,4210,4210,287,287,0:95	2|2:2,0,157:159:99:1|1:95_CGCCCCA_C:5299,5305,5349,429,473,0:95	2/2:0,0,114:120:99:.:.:5127,5135,5193,345,353,0	2|2:0,0,84:84:99:1|1:95_CGCCCCA_C:3720,3720,3720,255,255,0:95	0/0:40,0,0:40:99:.:.:0,104,1353,104,1353,1353	0|2:48,0,56:104:99:0|1:95_CGCCCCA_C:1552,1696,3552,0,1856,1687:95	0/0:56,0,0:56:99:.:.:0,105,1800,105,1800,1800	0|2:32,0,34:66:99:0|1:95_CGCCCCA_C:1332,1428,2745,0,1317,1214:95	0|2:28,0,52:80:99:0|1:95_CGCCCCA_C:2075,2160,3335,0,1176,1017:95	2|2:0,0,86:86:99:1|1:95_CGCCCCA_C:3872,3872,3872,262,262,0:95	2|2:0,0,82:82:99:1|1:95_CGCCCCA_C:3659,3659,3659,249,249,0:95	2|2:0,0,47:47:99:1|1:119_CGCCCGGCTTCCAGCCCCCGCCCCA_C:2103,2006,2093,143,166,0:119	0/0:42,0,0:42:99:.:.:0,103,1800,103,1800,1800	0|2:40,0,35:75:99:0|1:95_CGCCCCA_C:1350,1471,3144,0,1673,1567:95	0|2:56,0,73:129:99:0|1:95_CGCCCCA_C:2873,3041,5360,0,2318,2097:95	0|2:24,0,21:45:99:0|1:95_CGCCCCA_C:785,857,1865,0,1008,944:95	0|2:41,0,67:108:99:0|1:95_CGCCCCA_C:2691,2839,4598,0,1643,1511:95	0/0:80,0,0:80:99:.:.:0,107,1800,107,1800,1800	0|2:47,0,53:100:99:0|1:95_CGCCCCA_C:2086,2228,4178,0,1950,1789:95	0|2:31,0,35:66:99:0|1:95_CGCCCCA_C:1372,1466,2767,0,1302,1195:95	0/0:33,0,0:33:99:.:.:0,99,1185,99,1185,1185	0/0:39,0,0:39:99:.:.:0,117,1570,117,1570,1570	0|2:39,0,57:96:99:0|1:95_CGCCCCA_C:2258,2375,4006,0,1631,1458:95	2|2:0,0,68:68:99:1|1:95_CGCCCCA_C:3054,3054,3054,208,208,0:95	2|2:0,0,68:68:99:1|1:95_CGCCCCA_C:3056,3056,3056,206,206,0:95	2|2:2,0,63:65:99:1|1:95_CGCCCCA_C:2180,2157,2462,126,223,0:95
CL896.Contig1_All	318	.	C	T	50359.7	PASS	AC=28;AF=0.412;AN=68;BaseQRankSum=-4.400e-01;DP=3126;ExcessHet=0.4207;FS=0.606;InbreedingCoeff=0.1500;MLEAC=28;MLEAF=0.412;MQ=60.00;MQRankSum=0.00;QD=21.01;ReadPosRankSum=4.000e-03;SOR=0.690	GT:AD:DP:GQ:PL	0/1:8,7:15:99:240,0,245	0/1:35,17:52:99:535,0,1234	0/1:6,8:14:99:211,0,194	1/1:0,435:438:99:13238,1311,0	0/1:124,114:238:99:3133,0,3408	0/0:76,0:76:99:0,120,1800	0/0:21,0:21:60:0,60,644	0/0:54,0:54:99:0,117,1755	0/0:73,0:73:99:0,120,1800	0/0:60,0:60:99:0,120,1800	0/0:52,0:52:99:0,102,1530	0/0:52,0:52:99:0,114,1710	1/1:0,115:115:99:3349,345,0	0/1:38,56:94:99:1463,0,939	1/1:0,121:121:99:3526,363,0	0/1:31,40:71:99:922,0,694	0/1:40,57:97:99:1296,0,900	0/0:56,0:56:99:0,120,1800	0/0:49,0:49:99:0,106,1710	0/0:44,0:44:99:0,120,1800	1/1:0,76:76:99:2360,228,0	0/1:29,41:70:99:984,0,613	0/1:64,105:169:99:2449,0,1616	0/1:30,44:74:99:1046,0,737	0/1:53,53:106:99:1333,0,1255	1/1:0,116:116:99:3462,348,0	0/1:56,62:118:99:1639,0,1389	0/1:40,60:100:99:1442,0,1000	1/1:0,118:118:99:3442,353,0	1/1:0,96:96:99:2839,288,0	0/1:42,60:102:99:1479,0,990	0/0:58,0:58:99:0,120,1800	0/0:35,0:35:99:0,99,1260	0/0:46,0:46:99:0,99,1485
Unigene17328_All	63	.	G	A,*	74.56	PASS	AC=2,1;AF=0.042,0.021;AN=48;DP=159;ExcessHet=0.0000;FS=2.363;InbreedingCoeff=0.3394;MLEAC=2,2;MLEAF=0.042,0.042;MQ=60.00;QD=5.33;SOR=1.609	GT:AD:DP:GQ:PL	./.	./.	./.	0/0:33,0,0:33:99:0,99,1132,99,1132,1132	0/0:30,0,0:30:90:0,90,916,90,916,916	0/0:12,0,0:12:36:0,36,317,36,317,317	./.:.:0:0:0,0,0,0,0,0	0/0:7,0,0:7:21:0,21,193,21,193,193	0/0:3,0,0:3:9:0,9,94,9,94,94	0/0:2,0,0:2:6:0,6,61,6,61,61	0/0:5,0,0:5:15:0,15,107,15,107,107	0/0:5,0,0:5:15:0,15,135,15,135,135	0/0:2,0,0:2:6:0,6,41,6,41,41	./.	0/0:2,0,0:2:6:0,6,41,6,41,41	0/0:5,0,0:5:15:0,15,184,15,184,184	0/0:1,0,0:1:3:0,3,29,3,29,29	0/0:1,0,0:1:3:0,3,16,3,16,16	./.	./.	./.:2,0,0:2:0:0,0,0,0,0,0	0/0:2,0,0:2:6:0,6,74,6,74,74	0/0:1,0,0:1:3:0,3,45,3,45,45	0/0:5,0,0:5:15:0,15,184,15,184,184	1/1:0,3,0:3:9:94,9,0,94,9,94	./.	0/0:4,0,0:4:12:0,12,111,12,111,111	0/0:1,0,0:1:3:0,3,16,3,16,16	0/0:4,0,0:4:12:0,12,111,12,111,111	0/0:8,0,0:8:24:0,24,262,24,262,262	./.	0/0:8,0,0:8:24:0,24,262,24,262,262	0/2:8,0,3:11:62:62,86,422,0,336,329	0/0:2,0,0:2:6:0,6,69,6,69,69
Unigene17328_All	158	.	G	A,*	1058.31	PASS	AC=2,1;AF=0.037,0.019;AN=54;BaseQRankSum=1.67;DP=191;ExcessHet=0.2531;FS=4.963;InbreedingCoeff=-0.0639;MLEAC=3,1;MLEAF=0.056,0.019;MQ=60.00;MQRankSum=0.00;QD=10.27;ReadPosRankSum=0.120;SOR=1.044	GT:AD:DP:GQ:PL	./.	./.:1,0,0:1:0:0,0,0,0,0,0	./.	0/1:33,36,0:69:99:923,0,954,1022,1061,2084	0/1:18,5,0:23:99:153,0,591,207,606,813	0/0:8,0,0:8:24:0,24,254,24,254,254	0/0:1,0,0:1:3:0,3,29,3,29,29	0/0:4,0,0:4:12:0,12,139,12,139,139	0/0:1,0,0:1:3:0,3,29,3,29,29	0/0:2,0,0:2:6:0,6,61,6,61,61	0/0:2,0,0:2:3:0,3,45,3,45,45	0/0:3,0,0:3:9:0,9,94,9,94,94	0/0:3,0,0:3:9:0,9,66,9,66,66	./.	0/0:3,0,0:3:6:0,6,90,6,90,90	0/0:2,0,0:2:6:0,6,90,6,90,90	0/0:1,0,0:1:3:0,3,16,3,16,16	0/0:1,0,0:1:3:0,3,29,3,29,29	./.	./.	0/0:2,0,0:2:6:0,6,74,6,74,74	0/0:5,0,0:5:12:0,12,180,12,180,180	0/0:2,0,0:2:6:0,6,49,6,49,49	0/0:4,0,0:4:12:0,12,91,12,91,91	0/0:5,0,0:5:15:0,15,135,15,135,135	0/0:1,0,0:1:3:0,3,29,3,29,29	0/0:9,0,0:9:27:0,27,294,27,294,294	0/0:2,0,0:2:6:0,6,61,6,61,61	0/0:3,0,0:3:9:0,9,134,9,134,134	0/0:7,0,0:7:18:0,18,270,18,270,270	./.	0/0:10,0,0:10:30:0,30,368,30,368,368	0/2:8,0,3:11:62:62,86,422,0,336,329	0/0:2,0,0:2:6:0,6,49,6,49,49
Unigene17328_All	339	.	G	A	2973.22	PASS	AC=25;AF=0.658;AN=38;BaseQRankSum=1.38;DP=204;ExcessHet=0.0006;FS=0.614;InbreedingCoeff=0.3518;MLEAC=38;MLEAF=1.00;MQ=60.00;MQRankSum=0.00;QD=19.31;ReadPosRankSum=0.00;SOR=0.740	GT:AD:DP:GQ:PL	0/0:1,0:1:3:0,3,39	0/1:1,5:6:18:192,0,18	./.:2,0:2:0:0,0,0	0/1:59,39:98:99:973,0,1478	0/0:20,0:20:60:0,60,697	1/1:0,6:6:18:205,18,0	./.	./.:1,0:1:0:0,0,0	./.	./.	1/1:0,7:7:21:233,21,0	./.	1/1:0,2:2:6:90,6,0	1/1:0,4:4:12:104,12,0	0/0:1,0:1:3:0,3,29	1/1:0,3:3:9:134,9,0	0/0:3,0:3:9:0,9,66	./.:3,0:3:0:0,0,45	./.:1,0:1:0:0,0,0	./.	1/1:0,2:2:6:54,6,0	1/1:0,3:3:9:134,9,0	0/0:1,0:1:3:0,3,29	1/1:0,2:2:6:49,6,0	0/1:2,3:5:75:79,0,75	./.	1/1:0,7:7:21:257,21,0	./.:1,0:1:0:0,0,0	./.:4,0:4:0:0,0,90	./.:4,0:4:0:0,0,74	./.:1,0:1:0:0,0,0	./.:4,0:4:0:0,0,49	1/1:0,7:7:21:273,21,0	1/1:0,2:2:6:90,6,0
Unigene17328_All	372	.	A	G	7703.24	PASS	AC=50;AF=0.962;AN=52;BaseQRankSum=0.619;DP=226;ExcessHet=0.0860;FS=10.939;InbreedingCoeff=0.1382;MLEAC=61;MLEAF=1.00;MQ=60.00;MQRankSum=0.00;QD=25.94;ReadPosRankSum=0.619;SOR=0.091	GT:AD:DP:GQ:PGT:PID:PL:PS	./.:1,0:1:0:.:.:0,0,0	0/1:6,2:8:55:.:.:55,0,190	0/1:2,2:4:67:.:.:67,0,75	1/1:0,105:105:99:.:.:3370,314,0	1/1:0,20:20:60:.:.:735,60,0	1/1:0,5:5:15:.:.:166,15,0	./.	1/1:0,2:2:6:.:.:74,6,0	./.	1|1:0,1:1:3:1|1:372_A_G:45,3,0:372	1/1:0,8:8:24:.:.:278,24,0	./.	1/1:0,2:2:6:.:.:90,6,0	1/1:0,3:3:9:.:.:134,9,0	./.:.:0:0:.:.:0,0,0	1/1:0,4:4:12:.:.:179,12,0	1/1:0,2:2:6:.:.:49,6,0	1/1:0,4:4:12:.:.:179,12,0	./.	./.	1/1:0,2:2:6:.:.:90,6,0	1/1:0,3:3:9:.:.:134,9,0	1|1:0,1:1:3:1|1:372_A_G:45,3,0:372	1/1:0,2:2:6:.:.:49,6,0	1/1:0,6:6:18:.:.:222,18,0	1/1:0,2:2:6:.:.:90,6,0	1/1:0,6:6:18:.:.:229,18,0	./.:1,0:1:0:.:.:0,0,0	1/1:0,5:5:15:.:.:183,15,0	1/1:0,3:3:9:.:.:134,9,0	1/1:0,3:3:9:.:.:94,9,0	1/1:0,2:2:6:.:.:89,6,0	1/1:0,10:10:30:.:.:399,30,0	1/1:0,3:3:9:.:.:134,9,0
Unigene17328_All	396	.	A	G	5159.85	PASS	AC=39;AF=0.813;AN=48;BaseQRankSum=-7.880e-01;DP=215;ExcessHet=0.7149;FS=1.345;InbreedingCoeff=0.0952;MLEAC=50;MLEAF=1.00;MQ=60.00;MQRankSum=0.00;QD=26.46;ReadPosRankSum=0.319;SOR=0.869	GT:AD:DP:GQ:PGT:PID:PL:PS	./.:.:0:0:.:.:0,0,0	0/1:3,2:5:69:.:.:69,0,109	./.:4,0:4:0:.:.:0,0,90	0/1:36,59:95:99:.:.:1653,0,948	1/1:0,18:18:54:.:.:703,54,0	1/1:0,5:5:15:.:.:166,15,0	./.	1/1:0,2:2:6:.:.:74,6,0	./.:1,0:1:0:.:.:0,0,0	1|1:0,4:4:12:1|1:372_A_G:159,12,0:372	1/1:0,7:7:21:.:.:238,21,0	./.	1/1:0,2:2:6:.:.:90,6,0	0/1:1,3:4:33:.:.:82,0,33	1/1:0,2:2:6:.:.:89,6,0	0/1:1,3:4:33:.:.:122,0,33	1/1:0,3:3:9:.:.:94,9,0	1/1:0,4:4:12:.:.:139,12,0	./.	./.	0/1:1,2:3:26:.:.:26,0,36	1/1:0,4:4:12:.:.:179,12,0	1|1:0,3:3:9:1|1:372_A_G:114,9,0:372	1/1:0,3:3:9:.:.:94,9,0	./.:5,0:5:0:.:.:0,0,54	1/1:0,3:3:9:.:.:94,9,0	0/0:2,0:2:6:.:.:0,6,90	./.:1,0:1:0:.:.:0,0,0	1/1:0,6:6:18:.:.:188,18,0	0/1:1,2:3:36:.:.:40,0,36	0/1:1,2:3:36:.:.:40,0,36	./.	1/1:0,8:8:24:.:.:318,24,0	1/1:0,4:4:12:.:.:179,12,0
Unigene64607_All	16	.	G	T	105.01	PASS	AC=4;AF=0.111;AN=36;DP=55;ExcessHet=0.0000;FS=0.000;InbreedingCoeff=0.4194;MLEAC=5;MLEAF=0.139;MQ=60.00;QD=26.25;SOR=1.022	GT:AD:DP:GQ:PL	0/0:1,0:1:3:0,3,42	0/0:1,0:1:3:0,3,36	./.	./.	./.	0/0:7,0:7:21:0,21,179	./.	./.	./.:1,0:1:0:0,0,0	./.	0/0:2,0:2:6:0,6,90	0/0:4,0:4:12:0,12,99	0/0:5,0:5:15:0,15,144	./.	0/0:2,0:2:6:0,6,41	./.	0/0:1,0:1:3:0,3,45	./.	0/0:6,0:6:18:0,18,140	./.	./.	./.	0/0:1,0:1:3:0,3,45	./.	0/0:2,0:2:6:0,6,41	0/0:6,0:6:18:0,18,148	./.	0/0:2,0:2:6:0,6,49	1/1:0,1:1:3:25,3,0	1/1:0,4:4:12:99,12,0	0/0:5,0:5:15:0,15,135	0/0:2,0:2:6:0,6,49	0/0:2,0:2:6:0,6,41	./.
Unigene64607_All	20	.	G	A	70.41	PASS	AC=1;AF=0.026;AN=38;BaseQRankSum=0.00;DP=58;ExcessHet=0.0000;FS=0.000;InbreedingCoeff=-0.1446;MLEAC=2;MLEAF=0.053;MQ=60.00;MQRankSum=0.00;QD=17.60;ReadPosRankSum=-6.740e-01;SOR=0.693	GT:AD:DP:GQ:PGT:PID:PL:PS	0/0:1,0:1:3:.:.:0,3,42	0/0:2,0:2:6:.:.:0,6,70	./.	./.	./.	./.:8,0:8:0:.:.:0,0,148	./.	./.	0/0:1,0:1:3:.:.:0,3,45	./.	0/0:2,0:2:6:.:.:0,6,90	0/0:4,0:4:12:.:.:0,12,99	0|1:2,2:4:78:0|1:20_G_A:78,0,78:20	./.	0/0:2,0:2:6:.:.:0,6,41	./.	0/0:1,0:1:3:.:.:0,3,45	./.	0/0:7,0:7:21:.:.:0,21,193	./.	./.	0/0:1,0:1:3:.:.:0,3,45	0/0:1,0:1:3:.:.:0,3,45	./.	0/0:2,0:2:6:.:.:0,6,41	0/0:6,0:6:18:.:.:0,18,148	./.	0/0:2,0:2:6:.:.:0,6,49	0/0:1,0:1:3:.:.:0,3,25	0/0:4,0:4:12:.:.:0,12,99	0/0:5,0:5:15:.:.:0,15,135	0/0:2,0:2:6:.:.:0,6,49	0/0:2,0:2:6:.:.:0,6,41	./.
Unigene64607_All	28	.	T	C,*	106.26	PASS	AC=3,23;AF=0.115,0.885;AN=26;DP=54;ExcessHet=0.0000;FS=0.000;InbreedingCoeff=0.5882;MLEAC=6,46;MLEAF=0.231,1.00;MQ=60.00;QD=2.66;SOR=0.990	GT:AD:DP:GQ:PGT:PID:PL:PS	./.:1,0,0:1:0:.:.:0,0,0,0,0,0	./.:2,0,0:2:0:.:.:0,0,0,0,0,0	./.:2,0,0:2:0:.:.:0,0,0,0,0,0	./.	./.	2/2:0,0,7:7:21:.:.:283,283,283,21,21,0	./.	./.	./.:.:.:0:.:.:0,0,0,0,0,0	./.	./.:2,0,0:2:0:.:.:0,0,0,0,0,0	2/2:0,0,4:4:12:.:.:162,162,162,12,12,0	1|2:0,2,2:4:78:0|1:20_G_A:159,78,78,84,0,78:20	./.	2/2:0,0,1:1:3:.:.:39,39,39,3,3,0	./.	./.:1,0,0:1:0:.:.:0,0,0,0,0,0	./.	2/2:0,0,6:6:18:.:.:243,243,243,18,18,0	./.	./.	./.:1,0,0:1:0:.:.:0,0,0,0,0,0	./.:1,0,0:1:0:.:.:0,0,0,0,0,0	./.	1/1:0,2,0:2:6:.:.:34,6,0,34,6,34	2/2:0,0,6:6:18:.:.:243,243,243,18,18,0	./.	2/2:0,0,2:2:6:.:.:81,81,81,6,6,0	2/2:0,0,1:1:3:.:.:40,40,40,3,3,0	2/2:0,0,4:4:12:.:.:162,162,162,12,12,0	2/2:0,0,5:5:15:.:.:202,202,202,15,15,0	2/2:0,0,1:1:3:.:.:40,40,40,3,3,0	2/2:0,0,1:1:3:.:.:40,40,40,3,3,0	./.
Unigene64607_All	39	.	A	G	76.33	PASS	AC=2;AF=0.053;AN=38;DP=60;ExcessHet=0.0000;FS=0.000;InbreedingCoeff=0.3073;MLEAC=2;MLEAF=0.053;MQ=60.00;QD=27.90;SOR=2.303	GT:AD:DP:GQ:PGT:PID:PL:PS	./.:1,0:1:0:.:.:0,0,0	0/0:2,0:2:6:.:.:0,6,72	1|1:0,2:2:6:1|1:39_A_G:90,6,0:39	./.	./.	0/0:7,0:7:21:.:.:0,21,187	./.	./.	./.	./.	0/0:3,0:3:9:.:.:0,9,86	0/0:4,0:4:12:.:.:0,12,99	0/0:5,0:5:15:.:.:0,15,115	./.	0/0:1,0:1:3:.:.:0,3,16	./.	0/0:2,0:2:6:.:.:0,6,41	./.	0/0:6,0:6:18:.:.:0,18,132	./.	./.	0/0:2,0:2:6:.:.:0,6,49	0/0:2,0:2:6:.:.:0,6,49	./.	0/0:2,0:2:6:.:.:0,6,41	0/0:6,0:6:18:.:.:0,18,140	./.	0/0:2,0:2:6:.:.:0,6,49	0/0:1,0:1:3:.:.:0,3,25	0/0:4,0:4:12:.:.:0,12,91	0/0:6,0:6:18:.:.:0,18,188	0/0:1,0:1:3:.:.:0,3,25	0/0:1,0:1:3:.:.:0,3,25	./.
Unigene64607_All	41	.	G	A	119.76	PASS	AC=4;AF=0.111;AN=36;DP=61;ExcessHet=0.0000;FS=0.000;InbreedingCoeff=0.4598;MLEAC=4;MLEAF=0.111;MQ=60.00;QD=29.94;SOR=1.609	GT:AD:DP:GQ:PGT:PID:PL:PS	./.:1,0:1:0:.:.:0,0,0	./.:2,0:2:0:.:.:0,0,0	1|1:0,2:2:6:1|1:39_A_G:90,6,0:39	./.	./.	0/0:7,0:7:21:.:.:0,21,187	./.	./.	./.	./.	0/0:3,0:3:9:.:.:0,9,86	0/0:4,0:4:12:.:.:0,12,99	0/0:5,0:5:15:.:.:0,15,115	./.:1,0:1:0:.:.:0,0,0	0/0:1,0:1:3:.:.:0,3,16	./.	0/0:2,0:2:6:.:.:0,6,41	./.	0/0:6,0:6:18:.:.:0,18,132	./.	./.	0/0:2,0:2:6:.:.:0,6,49	0/0:2,0:2:6:.:.:0,6,49	./.	1/1:0,2:2:6:.:.:49,6,0	0/0:6,0:6:18:.:.:0,18,140	./.	0/0:2,0:2:6:.:.:0,6,49	0/0:1,0:1:3:.:.:0,3,25	0/0:4,0:4:12:.:.:0,12,91	0/0:6,0:6:18:.:.:0,18,188	0/0:1,0:1:3:.:.:0,3,25	0/0:1,0:1:3:.:.:0,3,25	./.
Unigene64607_All	45	.	G	A	75.67	PASS	AC=2;AF=0.048;AN=42;DP=64;ExcessHet=0.0000;FS=0.000;InbreedingCoeff=0.2105;MLEAC=2;MLEAF=0.048;MQ=60.00;QD=29.18;SOR=2.303	GT:AD:DP:GQ:PGT:PID:PL:PS	./.:1,0:1:0:.:.:0,0,0	./.:3,0:3:0:.:.:0,0,52	1|1:0,2:2:6:1|1:39_A_G:90,6,0:39	./.	./.	0/0:7,0:7:21:.:.:0,21,187	./.	./.	./.	0/0:1,0:1:3:.:.:0,3,45	0/0:3,0:3:9:.:.:0,9,86	0/0:4,0:4:12:.:.:0,12,99	0/0:5,0:5:15:.:.:0,15,115	0/0:1,0:1:3:.:.:0,3,29	0/0:1,0:1:3:.:.:0,3,16	./.	0/0:2,0:2:6:.:.:0,6,41	./.	0/0:6,0:6:18:.:.:0,18,132	./.	0/0:1,0:1:3:.:.:0,3,45	0/0:2,0:2:6:.:.:0,6,49	0/0:2,0:2:6:.:.:0,6,49	./.	0/0:2,0:2:6:.:.:0,6,49	0/0:6,0:6:18:.:.:0,18,140	./.	0/0:2,0:2:6:.:.:0,6,49	0/0:1,0:1:3:.:.:0,3,25	0/0:4,0:4:12:.:.:0,12,91	0/0:6,0:6:18:.:.:0,18,188	0/0:1,0:1:3:.:.:0,3,25	0/0:1,0:1:3:.:.:0,3,25	./.
Unigene64607_All	50	.	G	T	76.06	PASS	AC=2;AF=0.050;AN=40;DP=66;ExcessHet=0.0000;FS=0.000;InbreedingCoeff=0.2677;MLEAC=2;MLEAF=0.050;MQ=60.00;QD=27.69;SOR=2.303	GT:AD:DP:GQ:PGT:PID:PL:PS	./.:1,0:1:0:.:.:0,0,0	./.:3,0:3:0:.:.:0,0,40	1|1:0,2:2:6:1|1:39_A_G:90,6,0:39	./.	./.	0/0:8,0:8:24:.:.:0,24,190	./.	./.	./.	0/0:1,0:1:3:.:.:0,3,45	0/0:3,0:3:9:.:.:0,9,86	0/0:4,0:4:12:.:.:0,12,99	0/0:5,0:5:15:.:.:0,15,115	0/0:1,0:1:3:.:.:0,3,29	0/0:1,0:1:3:.:.:0,3,16	./.	0/0:2,0:2:6:.:.:0,6,41	./.	0/0:6,0:6:18:.:.:0,18,132	./.	./.:1,0:1:0:.:.:0,0,0	0/0:2,0:2:6:.:.:0,6,49	0/0:2,0:2:6:.:.:0,6,49	./.	0/0:2,0:2:6:.:.:0,6,49	0/0:6,0:6:18:.:.:0,18,140	./.	0/0:2,0:2:6:.:.:0,6,49	0/0:1,0:1:3:.:.:0,3,25	0/0:4,0:4:12:.:.:0,12,91	0/0:7,0:7:21:.:.:0,21,193	0/0:1,0:1:3:.:.:0,3,25	0/0:1,0:1:3:.:.:0,3,25	./.
Unigene64607_All	59	.	T	A	1965.63	PASS	AC=26;AF=0.591;AN=44;BaseQRankSum=0.00;DP=66;ExcessHet=0.0000;FS=0.000;InbreedingCoeff=0.3987;MLEAC=37;MLEAF=0.841;MQ=60.00;MQRankSum=0.00;QD=33.12;ReadPosRankSum=0.842;SOR=0.874	GT:AD:DP:GQ:PGT:PID:PL:PS	0/0:1,0:1:3:.:.:0,3,31	./.:3,0:3:0:.:.:0,0,25	0/0:2,0:2:6:.:.:0,6,90	./.	./.	1|1:0,8:8:24:1|1:59_T_A:360,24,0:59	./.	./.	./.	0/0:1,0:1:3:.:.:0,3,45	1|1:0,2:2:6:1|1:59_T_A:90,6,0:59	1|1:0,4:4:12:1|1:59_T_A:180,12,0:59	0/1:3,2:5:34:.:.:34,0,59	0/0:1,0:1:3:.:.:0,3,29	1|1:0,1:1:3:1|1:59_T_A:45,3,0:59	./.	1|1:0,2:2:6:1|1:59_T_A:90,6,0:59	./.	1|1:0,6:6:18:1|1:59_T_A:270,18,0:59	./.	./.:1,0:1:0:.:.:0,0,0	0/0:2,0:2:6:.:.:0,6,49	0/0:2,0:2:6:.:.:0,6,49	0/0:1,0:1:3:.:.:0,3,45	0/0:2,0:2:6:.:.:0,6,49	1|1:0,6:6:18:1|1:59_T_A:270,18,0:59	./.	1|1:0,2:2:6:1|1:59_T_A:90,6,0:59	1|1:0,1:1:3:1|1:59_T_A:45,3,0:59	1|1:0,4:4:12:1|1:59_T_A:180,12,0:59	0/1:1,6:7:24:.:.:127,0,24	1|1:0,1:1:3:1|1:59_T_A:45,3,0:59	1|1:0,1:1:3:1|1:59_T_A:45,3,0:59	./.
Unigene64607_All	66	.	G	A	2845.38	PASS	AC=36;AF=0.947;AN=38;DP=64;ExcessHet=0.0000;FS=0.000;InbreedingCoeff=0.3377;MLEAC=56;MLEAF=1.00;MQ=60.00;QD=28.40;SOR=0.380	GT:AD:DP:GQ:PGT:PID:PL:PS	./.:.:0:0:.:.:0,0,0	0/0:1,0:1:1:.:.:0,1,3	1/1:0,2:2:6:.:.:90,6,0	./.	./.	1|1:0,8:8:24:1|1:59_T_A:360,24,0:59	./.	./.	./.	./.:2,0:2:0:.:.:0,0,0	1|1:0,2:2:6:1|1:59_T_A:90,6,0:59	1|1:0,4:4:12:1|1:59_T_A:180,12,0:59	1/1:0,5:5:15:.:.:205,15,0	./.:1,0:1:0:.:.:0,0,0	1|1:0,1:1:3:1|1:59_T_A:45,3,0:59	./.	1|1:0,2:2:6:1|1:59_T_A:90,6,0:59	./.:1,0:1:0:.:.:0,0,0	1|1:0,6:6:18:1|1:59_T_A:270,18,0:59	./.	./.:1,0:1:0:.:.:0,0,0	1/1:0,2:2:6:.:.:70,6,0	1/1:0,1:1:3:.:.:25,3,0	./.:1,0:1:0:.:.:0,0,0	1|1:0,2:2:6:1|1:66_G_A:90,6,0:66	1|1:0,6:6:18:1|1:59_T_A:270,18,0:59	./.	1|1:0,2:2:6:1|1:59_T_A:90,6,0:59	1|1:0,1:1:3:1|1:59_T_A:45,3,0:59	1|1:0,4:4:12:1|1:59_T_A:180,12,0:59	1/1:0,7:7:21:.:.:315,21,0	1|1:0,1:1:3:1|1:59_T_A:45,3,0:59	1|1:0,1:1:3:1|1:59_T_A:45,3,0:59	./.
Unigene64607_All	67	.	T	G	76.64	PASS	AC=2;AF=0.053;AN=38;DP=65;ExcessHet=0.0000;FS=0.000;InbreedingCoeff=0.3720;MLEAC=2;MLEAF=0.053;MQ=60.00;QD=25.25;SOR=0.693	GT:AD:DP:GQ:PGT:PID:PL:PS	./.:.:0:0:.:.:0,0,0	./.:1,0:1:0:.:.:0,0,0	0/0:2,0:2:6:.:.:0,6,85	./.	./.	0/0:8,0:8:24:.:.:0,24,198	./.	./.	./.	./.:2,0:2:0:.:.:0,0,0	0/0:2,0:2:6:.:.:0,6,49	0/0:4,0:4:12:.:.:0,12,99	0/0:5,0:5:15:.:.:0,15,124	./.:1,0:1:0:.:.:0,0,0	0/0:1,0:1:3:.:.:0,3,25	./.	0/0:2,0:2:6:.:.:0,6,49	./.:1,0:1:0:.:.:0,0,0	0/0:6,0:6:18:.:.:0,18,140	./.	./.:1,0:1:0:.:.:0,0,0	0/0:2,0:2:6:.:.:0,6,69	0/0:1,0:1:3:.:.:0,3,25	0/0:1,0:1:3:.:.:0,3,45	1|1:0,2:2:6:1|1:66_G_A:90,6,0:66	0/0:6,0:6:18:.:.:0,18,148	./.	0/0:2,0:2:6:.:.:0,6,41	0/0:1,0:1:3:.:.:0,3,25	0/0:4,0:4:12:.:.:0,12,91	0/0:8,0:8:24:.:.:0,24,238	0/0:1,0:1:3:.:.:0,3,25	0/0:1,0:1:3:.:.:0,3,25	./.
Unigene64607_All	88	.	G	T	74.91	PASS	AC=4;AF=0.083;AN=48;BaseQRankSum=0.00;DP=72;ExcessHet=0.0062;FS=0.000;InbreedingCoeff=0.1225;MLEAC=5;MLEAF=0.104;MQ=60.00;MQRankSum=0.00;QD=9.36;ReadPosRankSum=1.28;SOR=1.034	GT:AD:DP:GQ:PGT:PID:PL:PS	./.:.:0:0:.:.:0,0,0	0/0:3,0:3:9:.:.:0,9,127	0/0:2,0:2:6:.:.:0,6,85	./.	0/0:1,0:1:3:.:.:0,3,27	0/0:7,0:7:21:.:.:0,21,179	./.	./.	0/0:1,0:1:3:.:.:0,3,25	0/0:2,0:2:6:.:.:0,6,49	0/0:2,0:2:6:.:.:0,6,49	0/0:4,0:4:9:.:.:0,9,135	0|1:4,1:5:30:0|1:88_G_T:30,0,165:88	0/0:2,0:2:6:.:.:0,6,58	0/1:1,1:2:19:.:.:19,0,19	0/0:1,0:1:3:.:.:0,3,29	0/0:2,0:2:6:.:.:0,6,49	./.:1,0:1:0:.:.:0,0,0	0/0:5,0:5:15:.:.:0,15,144	./.	0/0:1,0:1:3:.:.:0,3,16	0/0:2,0:2:6:.:.:0,6,69	1|1:0,1:1:3:1|1:88_G_T:45,3,0:88	0/0:1,0:1:3:.:.:0,3,45	0/0:2,0:2:6:.:.:0,6,33	./.:7,0:7:0:.:.:0,0,104	./.	0/0:2,0:2:6:.:.:0,6,41	0/0:1,0:1:3:.:.:0,3,25	0/0:4,0:4:12:.:.:0,12,91	0/0:9,0:9:24:.:.:0,24,360	0/0:2,0:2:6:.:.:0,6,41	./.:.:0:0:.:.:0,0,0	./.
Unigene64607_All	89	.	G	A	185.51	PASS	AC=4;AF=0.074;AN=54;BaseQRankSum=0.674;DP=72;ExcessHet=0.0048;FS=3.332;InbreedingCoeff=0.0731;MLEAC=5;MLEAF=0.093;MQ=60.00;MQRankSum=0.00;QD=27.98;ReadPosRankSum=-6.740e-01;SOR=3.180	GT:AD:DP:GQ:PGT:PID:PL:PS	0/0:1,0:1:3:.:.:0,3,39	0/1:1,2:3:36:.:.:80,0,36	1/1:0,2:2:6:.:.:90,6,0	./.	0/0:1,0:1:3:.:.:0,3,27	0/0:7,0:7:21:.:.:0,21,179	./.	./.	0/0:1,0:1:3:.:.:0,3,25	0/0:2,0:2:6:.:.:0,6,49	0/0:2,0:2:6:.:.:0,6,49	0/0:4,0:4:9:.:.:0,9,135	0/0:5,0:5:15:.:.:0,15,115	0/0:2,0:2:6:.:.:0,6,58	0/0:1,0:1:3:.:.:0,3,25	0/0:1,0:1:3:.:.:0,3,29	0/0:2,0:2:6:.:.:0,6,49	0/0:1,0:1:3:.:.:0,3,29	0/0:5,0:5:15:.:.:0,15,144	./.	0/0:1,0:1:3:.:.:0,3,16	0|1:1,1:2:39:0|1:89_G_A:39,0,39:89	0/0:1,0:1:3:.:.:0,3,25	0/0:1,0:1:3:.:.:0,3,45	0/0:2,0:2:6:.:.:0,6,33	0/0:7,0:7:21:.:.:0,21,193	./.	0/0:2,0:2:6:.:.:0,6,41	0/0:1,0:1:3:.:.:0,3,25	0/0:4,0:4:12:.:.:0,12,91	0/0:9,0:9:24:.:.:0,24,360	0/0:2,0:2:6:.:.:0,6,41	./.:.:0:0:.:.:0,0,0	./.
Unigene64607_All	92	.	C	T	57.05	PASS	AC=3;AF=0.058;AN=52;BaseQRankSum=0.00;DP=75;ExcessHet=0.0000;FS=0.000;InbreedingCoeff=0.0580;MLEAC=3;MLEAF=0.058;MQ=60.00;MQRankSum=0.00;QD=9.51;ReadPosRankSum=1.28;SOR=0.693	GT:AD:DP:GQ:PGT:PID:PL:PS	0/0:1,0:1:3:.:.:0,3,39	0/0:3,0:3:9:.:.:0,9,133	0/0:2,0:2:6:.:.:0,6,88	./.	0/0:1,0:1:3:.:.:0,3,27	0/0:7,0:7:21:.:.:0,21,179	./.	0/0:1,0:1:3:.:.:0,3,16	0/0:1,0:1:3:.:.:0,3,25	0/0:2,0:2:6:.:.:0,6,49	0/0:2,0:2:6:.:.:0,6,49	0/0:4,0:4:12:.:.:0,12,139	0|1:4,1:5:30:0|1:88_G_T:30,0,165:88	0/0:2,0:2:6:.:.:0,6,58	0/0:1,0:1:3:.:.:0,3,25	0/0:1,0:1:3:.:.:0,3,29	0/0:3,0:3:9:.:.:0,9,70	0/0:1,0:1:3:.:.:0,3,29	0/0:5,0:5:15:.:.:0,15,119	./.	0/0:1,0:1:3:.:.:0,3,16	0/0:2,0:2:6:.:.:0,6,69	1|1:0,1:1:3:1|1:88_G_T:45,3,0:88	./.:2,0:2:0:.:.:0,0,16	0/0:2,0:2:6:.:.:0,6,33	./.:7,0:7:0:.:.:0,0,95	./.	0/0:2,0:2:6:.:.:0,6,41	0/0:1,0:1:3:.:.:0,3,25	0/0:4,0:4:12:.:.:0,12,82	0/0:9,0:9:24:.:.:0,24,360	0/0:2,0:2:6:.:.:0,6,41	./.:.:0:0:.:.:0,0,0	./.
Unigene64607_All	93	.	C	T	31.48	PASS	AC=2;AF=0.038;AN=52;DP=70;ExcessHet=0.0000;FS=0.000;InbreedingCoeff=0.1955;MLEAC=2;MLEAF=0.038;MQ=60.00;QD=31.48;SOR=1.609	GT:AD:DP:GQ:PGT:PID:PL:PS	0/0:1,0:1:3:.:.:0,3,39	0/0:3,0:3:9:.:.:0,9,133	0/0:2,0:2:6:.:.:0,6,88	./.	0/0:1,0:1:3:.:.:0,3,27	0/0:7,0:7:21:.:.:0,21,179	./.	0/0:1,0:1:3:.:.:0,3,16	1|1:0,1:1:3:1|1:93_C_T:45,3,0:93	0/0:2,0:2:6:.:.:0,6,49	0/0:2,0:2:6:.:.:0,6,49	0/0:4,0:4:12:.:.:0,12,139	0/0:5,0:5:15:.:.:0,15,144	0/0:2,0:2:6:.:.:0,6,58	0/0:1,0:1:3:.:.:0,3,25	0/0:1,0:1:3:.:.:0,3,29	0/0:3,0:3:9:.:.:0,9,70	0/0:1,0:1:3:.:.:0,3,29	0/0:5,0:5:15:.:.:0,15,119	./.	./.:1,0:1:0:.:.:0,0,0	0/0:2,0:2:6:.:.:0,6,69	0/0:1,0:1:3:.:.:0,3,25	0/0:2,0:2:6:.:.:0,6,45	0/0:2,0:2:6:.:.:0,6,33	0/0:7,0:7:21:.:.:0,21,177	./.	./.	0/0:1,0:1:3:.:.:0,3,25	0/0:4,0:4:12:.:.:0,12,82	0/0:7,0:7:21:.:.:0,21,185	0/0:1,0:1:3:.:.:0,3,25	./.:.:0:0:.:.:0,0,0	./.
Unigene64607_All	96	.	C	A	83.31	PASS	AC=3;AF=0.052;AN=58;BaseQRankSum=0.431;DP=77;ExcessHet=0.0000;FS=0.000;InbreedingCoeff=0.0201;MLEAC=3;MLEAF=0.052;MQ=60.00;MQRankSum=0.00;QD=20.83;ReadPosRankSum=0.967;SOR=0.859	GT:AD:DP:GQ:PGT:PID:PL:PS	0/0:1,0:1:3:.:.:0,3,39	0|1:2,2:4:58:0|1:96_C_A:58,0,78:96	0/0:2,0:2:6:.:.:0,6,88	./.	0/0:1,0:1:3:.:.:0,3,27	0/0:7,0:7:18:.:.:0,18,270	./.	0/0:1,0:1:3:.:.:0,3,16	1|1:0,1:1:3:1|1:93_C_T:45,3,0:93	0/0:2,0:2:6:.:.:0,6,49	0/0:2,0:2:6:.:.:0,6,49	0/0:4,0:4:12:.:.:0,12,139	0/0:7,0:7:18:.:.:0,18,270	0/0:2,0:2:6:.:.:0,6,58	0/0:1,0:1:3:.:.:0,3,25	0/0:1,0:1:3:.:.:0,3,29	0/0:3,0:3:9:.:.:0,9,70	0/0:1,0:1:3:.:.:0,3,29	0/0:5,0:5:15:.:.:0,15,119	./.	0/0:1,0:1:3:.:.:0,3,45	0/0:2,0:2:6:.:.:0,6,69	0/0:1,0:1:3:.:.:0,3,25	0/0:2,0:2:6:.:.:0,6,74	0/0:1,0:1:3:.:.:0,3,29	0/0:7,0:7:21:.:.:0,21,177	./.	0/0:2,0:2:3:.:.:0,3,45	0/0:1,0:1:3:.:.:0,3,25	0/0:4,0:4:9:.:.:0,9,135	0/0:8,0:8:18:.:.:0,18,270	0/0:2,0:2:6:.:.:0,6,41	0/0:1,0:1:3:.:.:0,3,25	./.
Unigene64607_All	99	.	C	T	46.66	PASS	AC=1;AF=0.017;AN=58;BaseQRankSum=-1.383e+00;DP=75;ExcessHet=0.0000;FS=0.000;InbreedingCoeff=-0.1330;MLEAC=2;MLEAF=0.034;MQ=60.00;MQRankSum=0.00;QD=11.67;ReadPosRankSum=0.00;SOR=0.105	GT:AD:DP:GQ:PGT:PID:PL:PS	0/0:1,0:1:3:.:.:0,3,39	0|1:2,2:4:58:0|1:96_C_A:58,0,78:96	0/0:2,0:2:6:.:.:0,6,88	./.	0/0:1,0:1:3:.:.:0,3,27	0/0:7,0:7:18:.:.:0,18,270	./.	0/0:1,0:1:3:.:.:0,3,16	0/0:1,0:1:3:.:.:0,3,25	0/0:2,0:2:6:.:.:0,6,49	0/0:2,0:2:6:.:.:0,6,49	0/0:4,0:4:12:.:.:0,12,139	0/0:7,0:7:18:.:.:0,18,270	0/0:2,0:2:6:.:.:0,6,90	0/0:1,0:1:3:.:.:0,3,25	0/0:1,0:1:3:.:.:0,3,29	0/0:3,0:3:9:.:.:0,9,70	0/0:1,0:1:3:.:.:0,3,29	0/0:3,0:3:9:.:.:0,9,94	./.	0/0:1,0:1:3:.:.:0,3,45	0/0:2,0:2:6:.:.:0,6,69	0/0:1,0:1:3:.:.:0,3,25	0/0:2,0:2:6:.:.:0,6,74	0/0:1,0:1:3:.:.:0,3,29	0/0:7,0:7:21:.:.:0,21,177	./.	0/0:2,0:2:3:.:.:0,3,45	0/0:1,0:1:3:.:.:0,3,25	0/0:4,0:4:9:.:.:0,9,135	0/0:8,0:8:18:.:.:0,18,270	0/0:2,0:2:6:.:.:0,6,49	0/0:1,0:1:3:.:.:0,3,25	./.
Unigene64607_All	100	.	T	G	31.66	PASS	AC=2;AF=0.034;AN=58;BaseQRankSum=0.00;DP=75;ExcessHet=0.0769;FS=3.979;InbreedingCoeff=-0.1490;MLEAC=2;MLEAF=0.034;MQ=60.00;MQRankSum=0.00;QD=4.52;ReadPosRankSum=1.28;SOR=0.446	GT:AD:DP:GQ:PGT:PID:PL:PS	0/0:1,0:1:3:.:.:0,3,39	0/0:4,0:4:12:.:.:0,12,140	0/0:2,0:2:6:.:.:0,6,88	./.	0/0:1,0:1:3:.:.:0,3,27	0/0:7,0:7:18:.:.:0,18,270	./.	0/0:1,0:1:3:.:.:0,3,16	0/0:1,0:1:3:.:.:0,3,25	0/0:2,0:2:6:.:.:0,6,49	0/0:2,0:2:6:.:.:0,6,49	0/0:5,0:5:15:.:.:0,15,184	0/0:7,0:7:18:.:.:0,18,270	0/0:2,0:2:6:.:.:0,6,90	0/0:1,0:1:3:.:.:0,3,25	0/0:1,0:1:3:.:.:0,3,29	0/0:3,0:3:9:.:.:0,9,70	0/0:1,0:1:3:.:.:0,3,29	0/0:5,0:5:12:.:.:0,12,180	./.	0/0:1,0:1:3:.:.:0,3,45	0/0:2,0:2:6:.:.:0,6,69	0/0:1,0:1:3:.:.:0,3,25	0/0:2,0:2:6:.:.:0,6,74	0/0:1,0:1:3:.:.:0,3,29	0/0:7,0:7:21:.:.:0,21,177	./.	0/0:2,0:2:3:.:.:0,3,45	0/0:1,0:1:3:.:.:0,3,25	0/0:4,0:4:9:.:.:0,9,135	0/1:4,1:5:10:.:.:10,0,165	0|1:1,1:2:39:0|1:98_T_C:39,0,39:98	0/0:1,0:1:3:.:.:0,3,25	./.
Unigene64607_All	101	.	C	G	180.2	PASS	AC=4;AF=0.074;AN=54;BaseQRankSum=1.38;DP=76;ExcessHet=0.0048;FS=3.522;InbreedingCoeff=0.0418;MLEAC=5;MLEAF=0.093;MQ=60.00;MQRankSum=0.00;QD=30.03;ReadPosRankSum=0.00;SOR=3.611	GT:AD:DP:GQ:PGT:PID:PL:PS	0/0:1,0:1:3:.:.:0,3,39	0/1:2,2:4:76:.:.:76,0,78	1/1:0,2:2:6:.:.:88,6,0	./.	0/0:1,0:1:3:.:.:0,3,27	0/0:7,0:7:18:.:.:0,18,270	./.	0/0:1,0:1:3:.:.:0,3,16	0/0:1,0:1:3:.:.:0,3,25	0/0:2,0:2:6:.:.:0,6,49	0/0:2,0:2:6:.:.:0,6,49	0/0:5,0:5:15:.:.:0,15,184	0/0:7,0:7:18:.:.:0,18,270	0/0:2,0:2:6:.:.:0,6,90	0/0:1,0:1:3:.:.:0,3,25	0/0:1,0:1:3:.:.:0,3,29	0/0:3,0:3:9:.:.:0,9,70	0/0:1,0:1:3:.:.:0,3,29	0/0:5,0:5:15:.:.:0,15,225	./.	0/0:2,0:2:6:.:.:0,6,41	0|1:1,1:2:39:0|1:89_G_A:39,0,39:89	0/0:1,0:1:3:.:.:0,3,25	0/0:2,0:2:6:.:.:0,6,74	0/0:1,0:1:3:.:.:0,3,29	./.:7,0:7:0:.:.:0,0,104	./.	0/0:2,0:2:3:.:.:0,3,45	./.:1,0:1:0:.:.:0,0,0	0/0:4,0:4:6:.:.:0,6,90	0/0:5,0:5:15:.:.:0,15,144	0/0:2,0:2:6:.:.:0,6,49	0/0:1,0:1:3:.:.:0,3,25	./.
Unigene64607_All	107	.	C	A	961.49	PASS	AC=16;AF=0.308;AN=52;BaseQRankSum=0.00;DP=73;ExcessHet=0.0002;FS=11.344;InbreedingCoeff=0.2746;MLEAC=22;MLEAF=0.423;MQ=60.00;MQRankSum=0.00;QD=28.28;ReadPosRankSum=0.00;SOR=0.707	GT:AD:DP:GQ:PGT:PID:PL:PS	0/0:2,0:2:6:.:.:0,6,85	0/0:5,0:5:15:.:.:0,15,139	0/0:2,0:2:6:.:.:0,6,77	./.	0/0:1,0:1:3:.:.:0,3,27	1/1:0,6:6:18:.:.:176,18,0	./.	0/0:1,0:1:3:.:.:0,3,16	0/0:1,0:1:3:.:.:0,3,25	0/0:2,0:2:6:.:.:0,6,49	1/1:0,2:2:6:.:.:70,6,0	0/1:1,3:4:33:.:.:82,0,33	./.:6,0:6:0:.:.:0,0,99	0/0:2,0:2:6:.:.:0,6,90	0/0:1,0:1:3:.:.:0,3,25	0/0:1,0:1:3:.:.:0,3,29	0/1:1,2:3:36:.:.:61,0,36	0/0:1,0:1:3:.:.:0,3,29	1/1:0,5:5:15:.:.:144,15,0	./.	0/0:2,0:2:6:.:.:0,6,41	0/0:2,0:2:6:.:.:0,6,69	./.	0/0:3,0:3:9:.:.:0,9,78	0/0:1,0:1:3:.:.:0,3,29	1/1:0,5:5:15:.:.:124,15,0	./.	./.:1,0:1:0:.:.:0,0,0	1|1:0,1:1:3:1|1:107_C_A:45,3,0:107	1|1:0,4:4:12:1|1:107_C_A:139,12,0:107	0/1:1,4:5:30:.:.:104,0,30	0/1:1,1:2:19:.:.:19,0,39	0/0:1,0:1:3:.:.:0,3,25	./.
Unigene64607_All	112	.	C	A	135.03	PASS	AC=4;AF=0.077;AN=52;DP=66;ExcessHet=0.0000;FS=0.000;InbreedingCoeff=0.2672;MLEAC=4;MLEAF=0.077;MQ=60.00;QD=31.76;SOR=0.693	GT:AD:DP:GQ:PGT:PID:PL:PS	0/0:2,0:2:6:.:.:0,6,79	0/0:5,0:5:15:.:.:0,15,139	0/0:2,0:2:6:.:.:0,6,77	./.	0/0:1,0:1:3:.:.:0,3,27	0/0:6,0:6:15:.:.:0,15,225	./.	./.:2,0:2:0:.:.:0,0,0	0/0:1,0:1:3:.:.:0,3,25	0/0:2,0:2:6:.:.:0,6,49	0/0:1,0:1:3:.:.:0,3,45	0/0:4,0:4:9:.:.:0,9,135	0/0:6,0:6:18:.:.:0,18,156	0/0:2,0:2:6:.:.:0,6,90	0/0:1,0:1:3:.:.:0,3,25	0/0:1,0:1:3:.:.:0,3,29	0/0:2,0:2:6:.:.:0,6,74	0/0:1,0:1:3:.:.:0,3,29	0/0:3,0:3:9:.:.:0,9,118	./.	0/0:2,0:2:6:.:.:0,6,41	0/0:2,0:2:6:.:.:0,6,69	./.	0/0:3,0:3:9:.:.:0,9,78	./.	0/0:5,0:5:9:.:.:0,9,135	./.	0/0:1,0:1:3:.:.:0,3,45	1|1:0,1:1:3:1|1:107_C_A:45,3,0:107	1|1:0,3:3:9:1|1:107_C_A:115,9,0:107	0/0:5,0:5:12:.:.:0,12,180	0/0:1,0:1:3:.:.:0,3,25	0/0:1,0:1:3:.:.:0,3,25	./.
Unigene64607_All	122	.	G	T	31.31	PASS	AC=2;AF=0.037;AN=54;DP=65;ExcessHet=0.0000;FS=0.000;InbreedingCoeff=0.0684;MLEAC=2;MLEAF=0.037;MQ=60.00;QD=31.31;SOR=1.609	GT:AD:DP:GQ:PGT:PID:PL:PS	0/0:2,0:2:6:.:.:0,6,85	0/0:6,0:6:18:.:.:0,18,166	0/0:2,0:2:6:.:.:0,6,77	./.	0/0:1,0:1:3:.:.:0,3,27	0/0:5,0:5:9:.:.:0,9,135	./.	0/0:2,0:2:6:.:.:0,6,61	0/0:1,0:1:3:.:.:0,3,25	0/0:2,0:2:6:.:.:0,6,49	0/0:1,0:1:3:.:.:0,3,45	0/0:4,0:4:12:.:.:0,12,139	0/0:7,0:7:18:.:.:0,18,270	0/0:3,0:3:9:.:.:0,9,94	0/0:1,0:1:3:.:.:0,3,25	0/0:1,0:1:3:.:.:0,3,29	0/0:2,0:2:6:.:.:0,6,74	0/0:1,0:1:3:.:.:0,3,29	0/0:3,0:3:9:.:.:0,9,134	./.	0/0:2,0:2:6:.:.:0,6,41	0/0:2,0:2:6:.:.:0,6,69	./.	0/0:4,0:4:12:.:.:0,12,91	./.	0/0:3,0:3:6:.:.:0,6,90	./.	0/0:1,0:1:3:.:.:0,3,45	0/0:1,0:1:3:.:.:0,3,29	0/0:2,0:2:6:.:.:0,6,90	0/0:4,0:4:9:.:.:0,9,135	1|1:0,1:1:3:1|1:122_G_T:45,3,0:122	0/0:1,0:1:3:.:.:0,3,25	./.
Unigene64607_All	123	.	C	T	234.11	PASS	AC=6;AF=0.120;AN=50;BaseQRankSum=0.674;DP=65;ExcessHet=0.0006;FS=6.597;InbreedingCoeff=0.1427;MLEAC=7;MLEAF=0.140;MQ=60.00;MQRankSum=0.00;QD=29.26;ReadPosRankSum=0.674;SOR=0.105	GT:AD:DP:GQ:PGT:PID:PL:PS	./.:2,0:2:0:.:.:0,0,6	0/1:2,4:6:32:.:.:83,0,32	1|1:0,2:2:6:1|1:123_C_T:90,6,0:123	./.	0/0:1,0:1:3:.:.:0,3,27	0/0:5,0:5:15:.:.:0,15,166	./.	./.:2,0:2:0:.:.:0,0,0	0/0:1,0:1:3:.:.:0,3,25	0/0:2,0:2:6:.:.:0,6,49	0/0:1,0:1:3:.:.:0,3,45	0/0:4,0:4:12:.:.:0,12,139	0/0:7,0:7:18:.:.:0,18,270	0/0:3,0:3:9:.:.:0,9,94	0/0:1,0:1:3:.:.:0,3,25	0/0:1,0:1:3:.:.:0,3,29	0/0:2,0:2:6:.:.:0,6,74	0/0:1,0:1:3:.:.:0,3,29	0|0:3,0:3:9:0|1:123_C_T:0,9,135:123	./.	1|1:0,1:1:3:1|1:123_C_T:45,3,0:123	0/1:1,1:2:39:.:.:39,0,39	./.	0/0:4,0:4:12:.:.:0,12,91	./.	0|0:3,0:3:9:0|1:123_C_T:0,9,135:123	./.	0/0:1,0:1:3:.:.:0,3,45	0/0:1,0:1:3:.:.:0,3,29	0/0:2,0:2:6:.:.:0,6,90	0/0:4,0:4:9:.:.:0,9,135	0/0:1,0:1:3:.:.:0,3,25	0/0:1,0:1:3:.:.:0,3,25	./.
Unigene64607_All	124	.	G	A	49.78	PASS	AC=4;AF=0.077;AN=52;DP=62;ExcessHet=0.0000;FS=0.000;InbreedingCoeff=0.2121;MLEAC=3;MLEAF=0.058;MQ=60.00;QD=24.89;SOR=0.693	GT:AD:DP:GQ:PGT:PID:PL:PS	0/0:2,0:2:6:.:.:0,6,86	0/0:6,0:6:18:.:.:0,18,164	0/0:2,0:2:6:.:.:0,6,80	./.	0/0:1,0:1:3:.:.:0,3,27	0/0:5,0:5:9:.:.:0,9,135	./.	./.:2,0:2:0:.:.:0,0,0	0/0:1,0:1:3:.:.:0,3,25	0/0:2,0:2:6:.:.:0,6,49	0/0:1,0:1:3:.:.:0,3,45	0/0:4,0:4:12:.:.:0,12,139	0/0:7,0:7:18:.:.:0,18,270	1/1:0,1:1:3:.:.:25,3,0	0/0:1,0:1:3:.:.:0,3,25	0/0:1,0:1:3:.:.:0,3,29	0/0:2,0:2:6:.:.:0,6,74	0/0:1,0:1:3:.:.:0,3,29	0/0:3,0:3:9:.:.:0,9,134	./.	0/0:1,0:1:3:.:.:0,3,16	0/0:2,0:2:6:.:.:0,6,41	./.	0/0:4,0:4:12:.:.:0,12,91	./.	0/0:3,0:3:6:.:.:0,6,90	./.	0/0:1,0:1:3:.:.:0,3,45	0/0:1,0:1:3:.:.:0,3,29	0/0:2,0:2:6:.:.:0,6,90	0/0:4,0:4:9:.:.:0,9,135	1|1:0,1:1:3:1|1:122_G_T:45,3,0:122	0/0:1,0:1:3:.:.:0,3,25	./.
Unigene64607_All	125	.	G	C	832.65	SOR4	AC=14;AF=0.304;AN=46;BaseQRankSum=1.38;DP=64;ExcessHet=0.0000;FS=9.294;InbreedingCoeff=0.3451;MLEAC=19;MLEAF=0.413;MQ=60.00;MQRankSum=0.00;QD=31.08;ReadPosRankSum=0.674;SOR=5.993	GT:AD:DP:GQ:PGT:PID:PL:PS	0/0:2,0:2:6:.:.:0,6,86	0/0:6,0:6:18:.:.:0,18,164	0/0:2,0:2:6:.:.:0,6,80	./.	0/0:1,0:1:3:.:.:0,3,27	1|1:0,4:4:12:1|1:125_G_C:180,12,0:125	./.	0/0:2,0:2:6:.:.:0,6,90	0/0:1,0:1:3:.:.:0,3,25	0/0:2,0:2:6:.:.:0,6,49	1|1:0,1:1:3:1|1:125_G_C:45,3,0:125	0|1:2,2:4:78:0|1:125_G_C:78,0,78:125	./.:7,0:7:0:.:.:0,0,104	0/0:1,0:1:3:.:.:0,3,16	0/0:1,0:1:3:.:.:0,3,25	0/0:1,0:1:3:.:.:0,3,29	0|1:1,1:2:39:0|1:125_G_C:39,0,39:125	0/0:1,0:1:3:.:.:0,3,29	1|1:0,3:3:9:1|1:125_G_C:135,9,0:125	./.	0/0:1,0:1:3:.:.:0,3,16	0/0:2,0:2:6:.:.:0,6,41	./.	0/0:4,0:4:12:.:.:0,12,91	./.	1|1:0,3:3:9:1|1:125_G_C:135,9,0:125	./.	./.:1,0:1:0:.:.:0,0,0	./.:1,0:1:0:.:.:0,0,0	1|1:0,2:2:6:1|1:125_G_C:90,6,0:125	1|1:0,3:3:9:1|1:125_G_C:135,9,0:125	./.:3,0:3:0:.:.:0,0,5	0/0:1,0:1:3:.:.:0,3,25	./.
Unigene64607_All	126	.	C	T	109.94	PASS	AC=6;AF=0.115;AN=52;DP=61;ExcessHet=0.0000;FS=0.000;InbreedingCoeff=0.3011;MLEAC=5;MLEAF=0.096;MQ=60.00;QD=35.81;SOR=1.179	GT:AD:DP:GQ:PGT:PID:PL:PS	0/0:2,0:2:6:.:.:0,6,86	0/0:6,0:6:18:.:.:0,18,164	0/0:2,0:2:6:.:.:0,6,80	./.	0/0:1,0:1:3:.:.:0,3,27	0/0:4,0:4:9:.:.:0,9,135	./.	0/0:2,0:2:6:.:.:0,6,90	0/0:1,0:1:3:.:.:0,3,25	1|1:0,1:1:3:1|1:126_C_T:45,3,0:126	0/0:1,0:1:3:.:.:0,3,45	0/0:4,0:4:12:.:.:0,12,139	0/0:7,0:7:18:.:.:0,18,270	0/0:1,0:1:3:.:.:0,3,16	1|1:0,1:1:3:1|1:126_C_T:45,3,0:126	0/0:1,0:1:3:.:.:0,3,29	0/0:2,0:2:6:.:.:0,6,90	./.:1,0:1:0:.:.:0,0,0	0/0:3,0:3:9:.:.:0,9,134	./.	1|1:0,1:1:3:1|1:123_C_T:45,3,0:123	0/0:2,0:2:6:.:.:0,6,41	./.	0/0:4,0:4:12:.:.:0,12,91	./.	0/0:3,0:3:6:.:.:0,6,90	./.	0/0:1,0:1:3:.:.:0,3,45	0/0:1,0:1:3:.:.:0,3,45	0/0:2,0:2:6:.:.:0,6,90	0/0:3,0:3:9:.:.:0,9,134	0/0:3,0:3:9:.:.:0,9,94	0/0:1,0:1:3:.:.:0,3,25	./.
Unigene64607_All	127	.	G	A	1010.66	PASS	AC=20;AF=0.455;AN=44;BaseQRankSum=1.38;DP=59;ExcessHet=0.0000;FS=9.294;InbreedingCoeff=0.3646;MLEAC=27;MLEAF=0.614;MQ=60.00;MQRankSum=0.00;QD=30.17;ReadPosRankSum=0.674;SOR=3.993	GT:AD:DP:GQ:PGT:PID:PL:PS	0/0:2,0:2:6:.:.:0,6,86	0/0:6,0:6:18:.:.:0,18,164	0/0:2,0:2:6:.:.:0,6,80	./.	0/0:1,0:1:3:.:.:0,3,27	1|1:0,4:4:12:1|1:125_G_C:180,12,0:125	./.	0/0:2,0:2:6:.:.:0,6,90	1/1:0,1:1:3:.:.:25,3,0	0/0:1,0:1:3:.:.:0,3,25	1|1:0,1:1:3:1|1:125_G_C:45,3,0:125	0|1:2,2:4:78:0|1:125_G_C:78,0,78:125	./.:7,0:7:0:.:.:0,0,104	0/0:1,0:1:3:.:.:0,3,16	1|1:0,1:1:3:1|1:126_C_T:45,3,0:126	0/0:1,0:1:3:.:.:0,3,29	0|1:1,1:2:39:0|1:125_G_C:39,0,39:125	./.:1,0:1:0:.:.:0,0,0	1/1:0,3:3:9:.:.:135,9,0	./.	0/0:1,0:1:3:.:.:0,3,25	0/0:2,0:2:6:.:.:0,6,41	./.	1/1:0,2:2:6:.:.:70,6,0	./.	1|1:0,3:3:9:1|1:125_G_C:135,9,0:125	./.	./.:1,0:1:0:.:.:0,0,0	./.:1,0:1:0:.:.:0,0,0	1|1:0,2:2:6:1|1:125_G_C:90,6,0:125	1|1:0,3:3:9:1|1:125_G_C:135,9,0:125	./.:3,0:3:0:.:.:0,0,5	0/0:1,0:1:3:.:.:0,3,25	./.
Unigene64607_All	131	.	C	T	410.49	PASS	AC=6;AF=0.115;AN=52;BaseQRankSum=0.00;DP=59;ExcessHet=0.0000;FS=3.233;InbreedingCoeff=0.3120;MLEAC=7;MLEAF=0.135;MQ=60.00;MQRankSum=0.00;QD=32.42;ReadPosRankSum=0.674;SOR=0.223	GT:AD:DP:GQ:PGT:PID:PL:PS	./.:2,0:2:0:.:.:0,0,5	1/1:0,7:7:21:.:.:243,21,0	1|1:0,2:2:6:1|1:123_C_T:90,6,0:123	./.	0/0:1,0:1:3:.:.:0,3,45	0/0:4,0:4:9:.:.:0,9,135	./.	0/0:2,0:2:6:.:.:0,6,90	0/0:1,0:1:3:.:.:0,3,25	0/0:1,0:1:3:.:.:0,3,25	0/0:1,0:1:3:.:.:0,3,29	0/0:4,0:4:12:.:.:0,12,123	0/0:6,0:6:15:.:.:0,15,225	0/0:1,0:1:3:.:.:0,3,16	0/0:1,0:1:3:.:.:0,3,25	0/0:1,0:1:3:.:.:0,3,29	0/0:2,0:2:6:.:.:0,6,90	0/0:2,0:2:6:.:.:0,6,90	0|0:3,0:3:9:0|1:123_C_T:0,9,135:123	./.	0/0:1,0:1:3:.:.:0,3,25	1/1:0,2:2:6:.:.:90,6,0	./.	0/0:1,0:2:3:.:.:0,3,45	./.	0/0:2,0:2:6:.:.:0,6,90	./.	0/0:1,0:1:3:.:.:0,3,45	0/0:1,0:1:3:.:.:0,3,45	0/0:2,0:2:6:.:.:0,6,74	0/0:3,0:3:9:.:.:0,9,118	0/0:3,0:3:9:.:.:0,9,78	0/0:1,0:1:3:.:.:0,3,25	./.
Unigene64607_All	132	.	G	A	59.27	PASS	AC=4;AF=0.087;AN=46;DP=62;ExcessHet=0.0000;FS=0.000;InbreedingCoeff=0.2376;MLEAC=4;MLEAF=0.087;MQ=60.00;QD=29.63;SOR=0.820	GT:AD:DP:GQ:PGT:PID:PL:PS	0/0:2,0:2:6:.:.:0,6,80	./.:10,0:10:0:.:.:0,0,200	0/0:2,0:2:6:.:.:0,6,80	./.	0/0:1,0:1:3:.:.:0,3,45	0/0:4,0:4:9:.:.:0,9,135	./.	./.:2,0:2:0:.:.:0,0,0	0/0:1,0:1:3:.:.:0,3,25	0/0:1,0:1:3:.:.:0,3,25	0/0:1,0:1:3:.:.:0,3,29	0/0:4,0:4:12:.:.:0,12,123	1/1:0,1:2:3:.:.:25,3,0	0/0:1,0:1:3:.:.:0,3,16	0/0:1,0:1:3:.:.:0,3,25	./.:1,0:1:0:.:.:0,0,0	0/0:3,0:3:9:.:.:0,9,94	./.:2,0:2:0:.:.:0,0,0	0|0:3,0:3:9:0|1:119_C_T:0,9,135:119	./.	0/0:1,0:1:3:.:.:0,3,25	0/0:2,0:2:6:.:.:0,6,49	./.	0/0:2,0:2:6:.:.:0,6,49	./.	0|0:3,0:3:9:0|1:123_C_T:0,9,135:123	./.	0/0:1,0:1:3:.:.:0,3,45	0/0:1,0:1:3:.:.:0,3,45	0/0:2,0:2:6:.:.:0,6,74	0/0:3,0:3:6:.:.:0,6,90	0/0:3,0:3:9:.:.:0,9,78	1/1:0,1:1:3:.:.:25,3,0	./.
Unigene64607_All	135	.	G	A	770.04	SOR4	AC=13;AF=0.283;AN=46;BaseQRankSum=1.38;DP=63;ExcessHet=0.0001;FS=11.847;InbreedingCoeff=0.2686;MLEAC=17;MLEAF=0.370;MQ=60.00;MQRankSum=0.00;QD=26.57;ReadPosRankSum=0.431;SOR=5.318	GT:AD:DP:GQ:PGT:PID:PL:PS	0/0:2,0:2:6:.:.:0,6,80	0/0:9,0:9:27:.:.:0,27,259	0/0:2,0:2:6:.:.:0,6,80	./.	0/0:1,0:1:3:.:.:0,3,45	1|1:0,4:4:12:1|1:125_G_C:180,12,0:125	./.	0/0:2,0:2:6:.:.:0,6,58	0/0:1,0:1:3:.:.:0,3,25	0/0:1,0:1:3:.:.:0,3,25	1|1:0,1:1:3:1|1:125_G_C:45,3,0:125	0|1:2,2:4:78:0|1:125_G_C:78,0,78:125	0/0:3,0:3:6:.:.:0,6,90	0/0:1,0:1:3:.:.:0,3,16	0/0:1,0:1:3:.:.:0,3,25	0/0:1,0:1:3:.:.:0,3,45	0|1:2,1:3:36:0|1:125_G_C:36,0,81:125	0/0:2,0:2:6:.:.:0,6,74	0|1:1,3:4:33:0|1:125_G_C:123,0,33:125	./.	0/0:2,0:2:6:.:.:0,6,49	0/0:2,0:2:6:.:.:0,6,49	./.	0/0:2,0:2:6:.:.:0,6,49	./.	1|1:0,2:2:6:1|1:125_G_C:90,6,0:125	./.	./.:1,0:1:0:.:.:0,0,0	./.:1,0:1:0:.:.:0,0,0	1|1:0,2:2:6:1|1:125_G_C:90,6,0:125	1|1:0,3:3:9:1|1:125_G_C:135,9,0:125	./.:3,0:3:0:.:.:0,0,5	./.:3,0:3:0:.:.:0,0,5	./.
Unigene64607_All	142	.	G	A,T	183.21	PASS	AC=7,1;AF=0.159,0.023;AN=44;BaseQRankSum=-9.670e-01;DP=60;ExcessHet=0.0001;FS=4.260;InbreedingCoeff=0.2881;MLEAC=8,2;MLEAF=0.182,0.045;MQ=60.00;MQRankSum=0.00;QD=25.26;ReadPosRankSum=1.65;SOR=0.074	GT:AD:DP:GQ:PGT:PID:PL:PS	0/0:2,0,0:2:6:.:.:0,6,80,6,80,80	./.:9,0,0:9:0:.:.:0,0,194,0,194,194	0/0:2,0,0:2:6:.:.:0,6,80,6,80,80	./.	0/0:1,0,0:1:3:.:.:0,3,45,3,45,45	0/0:3,0,0:3:3:.:.:0,3,45,3,45,45	./.	0/0:2,0,0:2:6:.:.:0,6,58,6,58,58	1|1:0,1,0:1:3:1|1:142_G_A:45,3,0,45,3,45:142	1|1:0,1,0:1:3:1|1:126_C_T:45,3,0,45,3,45:126	0/0:1,0,0:1:3:.:.:0,3,45,3,45,45	0|2:3,0,2:5:75:0|1:142_G_T:75,84,210,0,126,120:142	0/0:2,0,0:2:6:.:.:0,6,69,6,69,69	0/0:1,0,0:1:3:.:.:0,3,16,3,16,16	0/0:1,0,0:1:3:.:.:0,3,25,3,25,25	0/0:1,0,0:1:3:.:.:0,3,29,3,29,29	0/0:3,0,0:3:9:.:.:0,9,94,9,94,94	./.:2,0,0:2:0:.:.:0,0,0,0,0,0	0|1:2,1,0:3:16:0|1:119_C_T:16,0,81,22,84,106:119	./.	./.:2,0,0:2:0:.:.:0,0,0,0,0,0	0/0:2,0,0:2:6:.:.:0,6,49,6,49,49	1/1:0,1,0:1:3:.:.:25,3,0,25,3,25	0/0:2,0,0:2:6:.:.:0,6,49,6,49,49	./.	0/0:2,0,0:2:6:.:.:0,6,90,6,90,90	./.	./.	./.	./.:2,0,0:2:0:.:.:0,0,0,0,0,0	0/0:3,0,0:3:3:.:.:0,3,45,3,45,45	0/0:3,0,0:3:6:.:.:0,6,90,6,90,90	0/0:3,0,0:3:3:.:.:0,3,45,3,45,45	./.
Unigene64607_All	143	.	C	T	676.75	SOR4	AC=13;AF=0.271;AN=48;BaseQRankSum=0.967;DP=60;ExcessHet=0.0001;FS=9.574;InbreedingCoeff=0.2597;MLEAC=17;MLEAF=0.354;MQ=60.00;MQRankSum=0.00;QD=34.22;ReadPosRankSum=-9.670e-01;SOR=4.654	GT:AD:DP:GQ:PGT:PID:PL:PS	0/0:2,0:2:6:.:.:0,6,80	0/0:9,0:9:24:.:.:0,24,360	0/0:2,0:2:6:.:.:0,6,80	./.	0/0:1,0:1:3:.:.:0,3,45	1|1:0,3:3:9:1|1:125_G_C:135,9,0:125	./.	0/0:2,0:2:6:.:.:0,6,58	0/0:1,0:1:3:.:.:0,3,25	0/0:1,0:1:3:.:.:0,3,25	1|1:0,1:1:3:1|1:125_G_C:45,3,0:125	0|1:3,2:5:75:0|1:125_G_C:75,0,100:125	0/0:2,0:2:6:.:.:0,6,69	0/0:1,0:1:3:.:.:0,3,16	0/0:1,0:1:3:.:.:0,3,25	0/0:1,0:1:3:.:.:0,3,29	0|1:2,1:3:36:0|1:125_G_C:36,0,81:125	0/0:2,0:2:6:.:.:0,6,90	0|1:1,2:3:36:0|1:125_G_C:81,0,36:125	./.	0/0:2,0:2:6:.:.:0,6,41	0/0:2,0:2:6:.:.:0,6,49	0/0:1,0:1:3:.:.:0,3,16	0/0:2,0:2:6:.:.:0,6,49	./.	1|1:0,2:2:6:1|1:125_G_C:90,6,0:125	./.	./.	./.	1|1:0,2:2:6:1|1:125_G_C:90,6,0:125	1|1:0,3:3:9:1|1:125_G_C:135,9,0:125	./.:3,0:3:0:.:.:0,0,0	./.:3,0:3:0:.:.:0,0,5	./.
Unigene64607_All	147	.	T	A	32.96	PASS	AC=2;AF=0.040;AN=50;DP=55;ExcessHet=0.0000;FS=0.000;InbreedingCoeff=0.0893;MLEAC=2;MLEAF=0.040;MQ=60.00;QD=32.96;SOR=1.609	GT:AD:DP:GQ:PGT:PID:PL:PS	0/0:2,0:2:6:.:.:0,6,85	0/0:9,0:9:24:.:.:0,24,360	0/0:2,0:2:6:.:.:0,6,80	./.	0/0:1,0:1:3:.:.:0,3,45	0/0:3,0:3:3:.:.:0,3,45	./.	0/0:2,0:2:6:.:.:0,6,58	1|1:0,1:1:3:1|1:142_G_A:45,3,0:142	0/0:1,0:1:3:.:.:0,3,25	0/0:1,0:1:3:.:.:0,3,45	0/0:4,0:4:9:.:.:0,9,135	0/0:2,0:2:6:.:.:0,6,69	0/0:1,0:1:3:.:.:0,3,16	0/0:1,0:1:3:.:.:0,3,25	0/0:1,0:1:3:.:.:0,3,29	0/0:3,0:3:9:.:.:0,9,94	0/0:2,0:2:6:.:.:0,6,90	0/0:1,0:1:3:.:.:0,3,25	./.	0/0:2,0:2:6:.:.:0,6,41	0/0:2,0:2:6:.:.:0,6,49	0/0:1,0:1:3:.:.:0,3,16	0/0:2,0:2:6:.:.:0,6,49	./.	0/0:2,0:2:6:.:.:0,6,90	./.	./.	./.	./.:2,0:2:0:.:.:0,0,0	0/0:2,0:2:3:.:.:0,3,45	0/0:2,0:2:6:.:.:0,6,49	0/0:3,0:3:3:.:.:0,3,45	./.
Unigene64607_All	149	.	C	T	469.44	PASS	AC=11;AF=0.239;AN=46;BaseQRankSum=0.967;DP=54;ExcessHet=0.0000;FS=4.771;InbreedingCoeff=0.2677;MLEAC=13;MLEAF=0.283;MQ=60.00;MQRankSum=0.00;QD=28.76;ReadPosRankSum=0.00;SOR=3.596	GT:AD:DP:GQ:PGT:PID:PL:PS	0/0:2,0:2:6:.:.:0,6,85	./.:9,0:9:0:.:.:0,0,194	0/0:2,0:2:6:.:.:0,6,80	./.	0/0:1,0:1:3:.:.:0,3,45	1|1:0,3:3:9:1|1:125_G_C:135,9,0:125	./.	0/0:2,0:2:6:.:.:0,6,58	0/0:1,0:1:3:.:.:0,3,25	0/0:1,0:1:3:.:.:0,3,25	1|1:0,1:1:3:1|1:125_G_C:45,3,0:125	./.:4,0:4:0:.:.:0,0,29	0/0:1,0:1:3:.:.:0,3,45	0/0:1,0:1:3:.:.:0,3,16	0/0:1,0:1:3:.:.:0,3,25	0/0:1,0:1:3:.:.:0,3,29	0|1:2,1:3:36:0|1:125_G_C:36,0,81:125	0/0:3,0:3:9:.:.:0,9,78	0/0:1,0:1:3:.:.:0,3,25	./.	0/0:2,0:2:6:.:.:0,6,41	0/0:1,0:2:3:.:.:0,3,45	0/0:1,0:1:3:.:.:0,3,16	0/0:2,0:2:6:.:.:0,6,49	./.	1|1:0,2:2:6:1|1:125_G_C:90,6,0:125	./.	./.	./.	1|1:0,2:2:6:1|1:125_G_C:90,6,0:125	1|1:0,2:2:6:1|1:125_G_C:90,6,0:125	0/0:1,0:1:3:.:.:0,3,45	./.:3,0:3:0:.:.:0,0,5	./.
Unigene64607_All	154	.	T	A,*	241.41	PASS	AC=9,2;AF=0.188,0.042;AN=48;BaseQRankSum=0.967;DP=48;ExcessHet=0.0000;FS=0.000;InbreedingCoeff=0.4627;MLEAC=10,2;MLEAF=0.208,0.042;MQ=60.00;MQRankSum=0.00;QD=27.98;ReadPosRankSum=0.00;SOR=2.584	GT:AD:DP:GQ:PGT:PID:PL:PS	0/0:2,0,0:2:6:.:.:0,6,83,6,83,83	0/0:8,0,0:8:21:.:.:0,21,315,21,315,315	0/0:2,0,0:2:6:.:.:0,6,80,6,80,80	./.	0/0:1,0,0:1:3:.:.:0,3,45,3,45,45	1|1:0,1,0:1:3:1|1:125_G_C:45,3,0,45,3,45:125	./.	./.:2,0,0:2:0:.:.:0,0,10,0,10,10	0/0:1,0,0:1:3:.:.:0,3,25,3,25,25	0/0:1,0,0:1:3:.:.:0,3,25,3,25,25	1|1:0,1,0:1:3:1|1:125_G_C:45,3,0,45,3,45:125	0/0:3,0,0:3:9:.:.:0,9,74,9,74,74	0/0:2,0,0:2:6:.:.:0,6,69,6,69,69	2/2:0,0,1:1:3:.:.:45,45,45,3,3,0	0/0:1,0,0:1:3:.:.:0,3,25,3,25,25	0/0:1,0,0:1:3:.:.:0,3,29,3,29,29	0|1:2,1,0:3:36:0|1:125_G_C:36,0,81,42,84,126:125	0/0:3,0,0:3:9:.:.:0,9,78,9,78,78	0/0:1,0,0:1:3:.:.:0,3,25,3,25,25	./.	0/0:2,0,0:2:6:.:.:0,6,41,6,41,41	0/0:2,0,0:2:6:.:.:0,6,41,6,41,41	0/0:1,0,0:1:3:.:.:0,3,16,3,16,16	0/0:3,0,0:3:9:.:.:0,9,78,9,78,78	./.	1|1:0,2,0:2:6:1|1:125_G_C:90,6,0,90,6,90:125	./.	./.	./.	./.:1,0,0:1:0:.:.:0,0,0,0,0,0	1|1:0,1,0:1:3:1|1:125_G_C:45,3,0,45,3,45:125	0/0:1,0,0:1:3:.:.:0,3,45,3,45,45	0/0:1,0,0:1:3:.:.:0,3,16,3,16,16	./.
Unigene64607_All	156	.	A	G,*	33.63	PASS	AC=2,2;AF=0.042,0.042;AN=48;BaseQRankSum=1.38;DP=48;ExcessHet=0.0062;FS=0.000;InbreedingCoeff=0.0648;MLEAC=4,2;MLEAF=0.083,0.042;MQ=60.00;MQRankSum=0.00;QD=3.74;ReadPosRankSum=0.674;SOR=0.959	GT:AD:DP:GQ:PL	0/0:2,0,0:2:6:0,6,83,6,83,83	0/1:5,1,0:6:27:27,0,120,42,123,164	0/0:2,0,0:2:6:0,6,80,6,80,80	./.	0/0:1,0,0:1:3:0,3,45,3,45,45	0/0:3,0,0:3:9:0,9,94,9,94,94	./.	./.:2,0,0:2:0:0,0,10,0,10,10	0/0:1,0,0:1:3:0,3,25,3,25,25	0/0:1,0,0:1:3:0,3,25,3,25,25	0/0:2,0,0:2:6:0,6,74,6,74,74	0/0:3,0,0:3:9:0,9,74,9,74,74	0/0:1,0,0:1:3:0,3,16,3,16,16	2/2:0,0,1:1:3:45,45,45,3,3,0	0/0:1,0,0:1:3:0,3,25,3,25,25	0/0:1,0,0:1:3:0,3,29,3,29,29	0/0:3,0,0:3:9:0,9,94,9,94,94	0/0:3,0,0:3:9:0,9,78,9,78,78	0/0:1,0,0:1:3:0,3,25,3,25,25	./.	0/1:1,1,0:2:19:19,0,39,22,42,64	0/0:2,0,0:2:6:0,6,41,6,41,41	0/0:1,0,0:1:3:0,3,16,3,16,16	0/0:3,0,0:3:9:0,9,78,9,78,78	./.	./.:2,0,0:2:0:0,0,0,0,0,0	./.	./.	./.	0/0:1,0,0:1:3:0,3,16,3,16,16	0/0:1,0,0:1:3:0,3,45,3,45,45	0/0:1,0,0:1:3:0,3,45,3,45,45	0/0:1,0,0:1:3:0,3,16,3,16,16	./.
Unigene64607_All	174	.	C	T	108.72	PASS	AC=6;AF=0.125;AN=48;BaseQRankSum=0.967;DP=43;ExcessHet=0.0007;FS=0.000;InbreedingCoeff=0.0872;MLEAC=8;MLEAF=0.167;MQ=60.00;MQRankSum=0.00;QD=15.53;ReadPosRankSum=0.967;SOR=1.492	GT:AD:DP:GQ:PGT:PID:PL:PS	0/0:1,0:1:3:.:.:0,3,45	0/0:4,0:4:12:.:.:0,12,172	0/0:2,0:2:6:.:.:0,6,88	./.	0/0:1,0:1:3:.:.:0,3,45	0/0:5,0:5:15:.:.:0,15,166	./.	0/0:2,0:2:6:.:.:0,6,90	0/0:1,0:1:3:.:.:0,3,45	0/0:1,0:1:3:.:.:0,3,25	0/0:2,0:2:6:.:.:0,6,74	0/0:3,0:3:9:.:.:0,9,74	0/0:1,0:1:3:.:.:0,3,16	0/0:1,0:1:3:.:.:0,3,16	0/0:1,0:1:3:.:.:0,3,25	./.:1,0:1:0:.:.:0,0,0	0/0:2,0:2:6:.:.:0,6,41	0/1:2,1:3:36:.:.:36,0,81	1/1:0,1:1:3:.:.:25,3,0	./.	0|1:1,1:2:39:0|1:174_C_T:39,0,39:174	0/0:1,0:1:3:.:.:0,3,25	1/1:0,1:1:3:.:.:25,3,0	0/0:3,0:3:9:.:.:0,9,94	./.	./.	./.	./.	./.	0/0:1,0:1:3:.:.:0,3,16	0/0:1,0:1:3:.:.:0,3,45	0/0:1,0:1:3:.:.:0,3,45	0/0:1,0:1:3:.:.:0,3,45	./.
Unigene64607_All	189	.	C	T,*	37.11	PASS	AC=2,5;AF=0.059,0.147;AN=34;DP=40;ExcessHet=0.0000;FS=0.000;InbreedingCoeff=0.4031;MLEAC=3,8;MLEAF=0.088,0.235;MQ=60.00;QD=12.37;SOR=0.941	GT:AD:DP:GQ:PGT:PID:PL:PS	./.	0/0:3,0,0:3:6:.:.:0,6,90,6,90,90	./.:2,0,0:2:0:.:.:0,0,0,0,0,0	./.	./.:1,0,0:1:0:.:.:0,0,0,0,0,0	0/0:7,0,0:7:18:.:.:0,18,270,18,270,270	./.	./.:2,0,0:2:0:.:.:0,0,0,0,0,0	./.:1,0,0:1:0:.:.:0,0,0,0,0,0	./.:1,0,0:1:0:.:.:0,0,0,0,0,0	./.:1,0,0:1:0:.:.:0,0,0,0,0,0	0/0:3,0,0:3:9:.:.:0,9,74,9,74,74	2|2:0,0,1:1:3:1|1:187_CTCA_C:45,45,45,3,3,0:187	1|1:0,1,0:1:3:1|1:189_C_T:45,3,0,45,3,45:189	0/0:1,0,0:1:3:.:.:0,3,25,3,25,25	2|2:0,0,1:1:3:1|1:187_CTCA_C:45,45,45,3,3,0:187	0/0:2,0,0:2:6:.:.:0,6,49,6,49,49	0/0:3,0,0:3:9:.:.:0,9,58,9,58,58	0/0:1,0,0:1:3:.:.:0,3,25,3,25,25	./.	0/0:1,0,0:1:3:.:.:0,3,25,3,25,25	0/0:1,0,0:1:3:.:.:0,3,25,3,25,25	0/0:1,0,0:1:3:.:.:0,3,25,3,25,25	0/2:1,0,2:3:36:.:.:81,84,126,0,42,36	./.	0/0:1,0,0:1:3:.:.:0,3,16,3,16,16	./.	./.	./.	0/0:1,0,0:1:3:.:.:0,3,16,3,16,16	./.	./.	0/0:1,0,0:1:3:.:.:0,3,45,3,45,45	./.
Unigene64607_All	190	.	A	G,*	37.11	PASS	AC=2,5;AF=0.059,0.147;AN=34;DP=40;ExcessHet=0.0000;FS=0.000;InbreedingCoeff=0.4031;MLEAC=3,8;MLEAF=0.088,0.235;MQ=60.00;QD=12.37;SOR=0.941	GT:AD:DP:GQ:PGT:PID:PL:PS	./.	0/0:3,0,0:3:6:.:.:0,6,90,6,90,90	./.:2,0,0:2:0:.:.:0,0,0,0,0,0	./.	./.:1,0,0:1:0:.:.:0,0,0,0,0,0	0/0:7,0,0:7:18:.:.:0,18,270,18,270,270	./.	./.:2,0,0:2:0:.:.:0,0,0,0,0,0	./.:1,0,0:1:0:.:.:0,0,0,0,0,0	./.:1,0,0:1:0:.:.:0,0,0,0,0,0	./.:1,0,0:1:0:.:.:0,0,0,0,0,0	0/0:3,0,0:3:9:.:.:0,9,74,9,74,74	2|2:0,0,1:1:3:1|1:187_CTCA_C:45,45,45,3,3,0:187	1|1:0,1,0:1:3:1|1:189_C_T:45,3,0,45,3,45:189	0/0:1,0,0:1:3:.:.:0,3,25,3,25,25	2|2:0,0,1:1:3:1|1:187_CTCA_C:45,45,45,3,3,0:187	0/0:2,0,0:2:6:.:.:0,6,49,6,49,49	0/0:3,0,0:3:9:.:.:0,9,58,9,58,58	0/0:1,0,0:1:3:.:.:0,3,25,3,25,25	./.	0/0:1,0,0:1:3:.:.:0,3,25,3,25,25	0/0:1,0,0:1:3:.:.:0,3,25,3,25,25	0/0:1,0,0:1:3:.:.:0,3,25,3,25,25	0/2:1,0,2:3:36:.:.:81,84,126,0,42,36	./.	0/0:1,0,0:1:3:.:.:0,3,16,3,16,16	./.	./.	./.	0/0:1,0,0:1:3:.:.:0,3,16,3,16,16	./.	./.	0/0:1,0,0:1:3:.:.:0,3,45,3,45,45	./.
Unigene64607_All	191	.	T	C	252.79	PASS	AC=6;AF=0.143;AN=42;DP=42;ExcessHet=0.0000;FS=0.000;InbreedingCoeff=0.2709;MLEAC=8;MLEAF=0.190;MQ=60.00;QD=30.86;SOR=2.303	GT:AD:DP:GQ:PGT:PID:PL:PS	./.	1|1:0,3:3:9:1|1:191_T_C:135,9,0:191	1|1:0,2:2:6:1|1:191_T_C:90,6,0:191	./.	0/0:1,0:1:3:.:.:0,3,16	./.:7,0:7:0:.:.:0,0,138	./.	0/0:2,0:2:6:.:.:0,6,61	0/0:1,0:1:3:.:.:0,3,16	./.:1,0:1:0:.:.:0,0,0	0/0:1,0:1:3:.:.:0,3,29	0/0:3,0:3:9:.:.:0,9,74	0/0:1,0:1:3:.:.:0,3,16	0/0:3,0:3:6:.:.:0,6,90	0/0:1,0:1:3:.:.:0,3,25	0/0:1,0:1:3:.:.:0,3,25	0/0:2,0:2:6:.:.:0,6,49	0/0:3,0:3:9:.:.:0,9,58	0/0:1,0:1:3:.:.:0,3,25	./.	0/0:1,0:1:3:.:.:0,3,25	1|1:0,1:1:3:1|1:191_T_C:45,3,0:191	0/0:1,0:1:3:.:.:0,3,25	0/0:3,0:3:6:.:.:0,6,90	./.	0/0:1,0:1:3:.:.:0,3,16	./.	./.	./.	0/0:1,0:1:3:.:.:0,3,16	./.	./.	0/0:1,0:1:3:.:.:0,3,45	./.
Unigene64607_All	192	.	C	T	50.88	PASS	AC=2;AF=0.048;AN=42;DP=42;ExcessHet=0.0000;FS=0.000;InbreedingCoeff=0.1647;MLEAC=2;MLEAF=0.048;MQ=60.00;QD=25.44;SOR=1.179	GT:AD:DP:GQ:PL	./.	0/0:3,0:3:6:0,6,90	./.:2,0:2:0:0,0,0	./.	0/0:1,0:1:3:0,3,16	0/0:7,0:7:18:0,18,270	./.	0/0:2,0:2:6:0,6,61	0/0:1,0:1:3:0,3,16	./.:0,0:1:0:0,0,0	0/0:1,0:1:3:0,3,29	0/0:3,0:3:9:0,9,74	0/0:1,0:1:3:0,3,16	0/0:3,0:3:6:0,6,90	0/0:1,0:1:3:0,3,25	0/0:1,0:1:3:0,3,25	1/1:0,2:2:6:49,6,0	0/0:3,0:3:9:0,9,58	0/0:1,0:1:3:0,3,25	./.	0/0:1,0:1:3:0,3,25	0/0:1,0:1:3:0,3,25	0/0:1,0:1:3:0,3,25	0/0:3,0:3:6:0,6,90	./.	0/0:1,0:1:3:0,3,16	./.	./.	./.	0/0:1,0:1:3:0,3,16	./.	./.	0/0:1,0:1:3:0,3,45	./.
Unigene64607_All	194	.	T	C	252.79	PASS	AC=6;AF=0.143;AN=42;DP=41;ExcessHet=0.0000;FS=0.000;InbreedingCoeff=0.2567;MLEAC=8;MLEAF=0.190;MQ=60.00;QD=26.41;SOR=2.303	GT:AD:DP:GQ:PGT:PID:PL:PS	./.	1|1:0,3:3:9:1|1:191_T_C:135,9,0:191	1|1:0,2:2:6:1|1:191_T_C:90,6,0:191	./.	0/0:1,0:1:3:.:.:0,3,16	./.:7,0:7:0:.:.:0,0,138	./.	0/0:2,0:2:6:.:.:0,6,61	0/0:1,0:1:3:.:.:0,3,16	./.	0/0:1,0:1:3:.:.:0,3,29	0/0:3,0:3:9:.:.:0,9,74	0/0:1,0:1:3:.:.:0,3,16	0/0:3,0:3:6:.:.:0,6,90	0/0:1,0:1:3:.:.:0,3,25	0/0:1,0:1:3:.:.:0,3,25	0/0:2,0:2:6:.:.:0,6,41	0/0:3,0:3:9:.:.:0,9,58	0/0:1,0:1:3:.:.:0,3,25	./.	0/0:1,0:1:3:.:.:0,3,25	1|1:0,1:1:3:1|1:191_T_C:45,3,0:191	0/0:1,0:1:3:.:.:0,3,25	0/0:3,0:3:6:.:.:0,6,90	./.	0/0:1,0:1:3:.:.:0,3,16	./.	./.	./.	0/0:1,0:1:3:.:.:0,3,16	./.	./.	0/0:1,0:1:3:.:.:0,3,45	./.
Unigene64607_All	197	.	C	T	143.58	PASS	AC=7;AF=0.184;AN=38;BaseQRankSum=0.431;DP=39;ExcessHet=0.0000;FS=0.000;InbreedingCoeff=0.1572;MLEAC=9;MLEAF=0.237;MQ=60.00;MQRankSum=0.00;QD=23.93;ReadPosRankSum=0.967;SOR=1.609	GT:AD:DP:GQ:PGT:PID:PL:PS	./.	./.:5,0:5:0:.:.:0,0,121	./.	./.	0/0:1,0:1:3:.:.:0,3,16	0/0:6,0:6:18:.:.:0,18,168	./.	./.:2,0:2:0:.:.:0,0,12	0/0:1,0:1:3:.:.:0,3,16	./.	0/0:1,0:1:3:.:.:0,3,29	0/0:3,0:3:9:.:.:0,9,74	0/0:1,0:1:3:.:.:0,3,16	0/0:2,0:2:6:.:.:0,6,90	0/0:2,0:2:6:.:.:0,6,49	0/0:1,0:1:3:.:.:0,3,25	0/0:2,0:2:6:.:.:0,6,41	0/1:2,1:3:36:.:.:36,0,81	1/1:0,1:1:3:.:.:25,3,0	./.	1|1:0,1:1:3:1|1:174_C_T:45,3,0:174	0/0:1,0:1:3:.:.:0,3,25	1|1:0,1:1:3:1|1:187_C_A:45,3,0:187	0/0:2,0:2:6:.:.:0,6,69	./.	0/0:1,0:1:3:.:.:0,3,16	./.	./.	./.	0/0:1,0:1:3:.:.:0,3,16	./.	./.	0/0:1,0:1:3:.:.:0,3,45	./.
Unigene64607_All	200	.	C	A,T	114.21	PASS	AC=4,2;AF=0.105,0.053;AN=38;DP=38;ExcessHet=0.0000;FS=0.000;InbreedingCoeff=0.4837;MLEAC=5,2;MLEAF=0.132,0.053;MQ=60.00;QD=31.80;SOR=1.179	GT:AD:DP:GQ:PGT:PID:PL:PS	./.	0/0:2,0,0:2:3:.:.:0,3,45,3,45,45	./.	./.	0/0:1,0,0:1:3:.:.:0,3,16,3,16,16	0/0:6,0,0:6:18:.:.:0,18,168,18,168,168	./.	0/0:2,0,0:2:3:.:.:0,3,45,3,45,45	0/0:1,0,0:1:3:.:.:0,3,16,3,16,16	./.	./.:1,0,0:1:0:.:.:0,0,0,0,0,0	0/0:3,0,0:3:9:.:.:0,9,74,9,74,74	1|1:0,1,0:1:3:1|1:187_CTCA_C:45,3,0,45,3,45:187	0/0:2,0,0:2:6:.:.:0,6,90,6,90,90	0/0:2,0,0:2:6:.:.:0,6,49,6,49,49	1|1:0,1,0:1:3:1|1:187_CTCA_C:45,3,0,45,3,45:187	0/0:2,0,0:2:6:.:.:0,6,41,6,41,41	0/0:3,0,0:3:6:.:.:0,6,90,6,90,90	0/0:1,0,0:1:3:.:.:0,3,45,3,45,45	./.	0/0:3,0,0:3:9:.:.:0,9,86,9,86,86	2|2:0,0,1:1:3:1|1:191_T_C:45,45,45,3,3,0:191	0/0:2,0,0:2:6:.:.:0,6,41,6,41,41	0/0:2,0,0:2:6:.:.:0,6,69,6,69,69	./.	0/0:1,0,0:1:3:.:.:0,3,16,3,16,16	./.	./.	./.	0/0:1,0,0:1:3:.:.:0,3,16,3,16,16	./.	./.	./.	./.
Unigene64607_All	203	.	T	C	146.34	PASS	AC=3;AF=0.075;AN=40;BaseQRankSum=0.00;DP=40;ExcessHet=0.3476;FS=3.136;InbreedingCoeff=-0.2124;MLEAC=6;MLEAF=0.150;MQ=60.00;MQRankSum=0.00;QD=27.35;ReadPosRankSum=0.00;SOR=1.518	GT:AD:DP:GQ:PGT:PID:PL:PS	./.	0/0:2,0:2:3:.:.:0,3,45	./.	./.	0/0:1,0:1:3:.:.:0,3,16	0/0:6,0:6:18:.:.:0,18,168	./.	0/0:2,0:2:3:.:.:0,3,45	0/0:1,0:1:3:.:.:0,3,16	./.	0/0:1,0:1:3:.:.:0,3,16	0|1:2,1:3:36:0|1:203_T_C:36,0,81:203	0/0:1,0:1:3:.:.:0,3,25	0/0:2,0:2:6:.:.:0,6,90	0|1:1,1:2:39:0|1:203_T_C:39,0,39:203	0/0:1,0:1:3:.:.:0,3,25	0/0:2,0:2:6:.:.:0,6,41	0|1:2,2:4:78:0|1:203_T_C:78,0,78:203	0/0:1,0:1:3:.:.:0,3,45	./.	0/0:3,0:3:9:.:.:0,9,78	0/0:2,0:2:3:.:.:0,3,45	0/0:2,0:2:6:.:.:0,6,41	0/0:2,0:2:6:.:.:0,6,69	./.	0/0:1,0:1:3:.:.:0,3,16	./.	./.	./.	0/0:1,0:1:3:.:.:0,3,16	./.	./.	./.	./.
Unigene64607_All	206	.	C	T	146.96	PASS	AC=3;AF=0.075;AN=40;BaseQRankSum=0.00;DP=39;ExcessHet=0.3476;FS=3.136;InbreedingCoeff=-0.2179;MLEAC=7;MLEAF=0.175;MQ=60.00;MQRankSum=0.00;QD=31.13;ReadPosRankSum=0.674;SOR=1.518	GT:AD:DP:GQ:PGT:PID:PL:PS	./.	0/0:2,0:2:3:.:.:0,3,45	./.	./.	0/0:1,0:1:3:.:.:0,3,16	0/0:6,0:6:18:.:.:0,18,168	./.	0/0:2,0:2:3:.:.:0,3,45	0/0:1,0:1:3:.:.:0,3,16	./.	0/0:1,0:1:3:.:.:0,3,16	0|1:2,1:3:36:0|1:203_T_C:36,0,81:203	0/0:1,0:1:3:.:.:0,3,25	0/0:2,0:2:6:.:.:0,6,90	0|1:1,1:2:39:0|1:203_T_C:39,0,39:203	0/0:1,0:1:3:.:.:0,3,25	0/0:2,0:2:6:.:.:0,6,41	0|1:2,2:4:78:0|1:203_T_C:78,0,78:203	0/0:1,0:1:3:.:.:0,3,45	./.	0/0:3,0:3:9:.:.:0,9,78	0/0:2,0:2:3:.:.:0,3,45	0/0:2,0:2:6:.:.:0,6,41	0/0:1,0:1:3:.:.:0,3,45	./.	0/0:1,0:1:3:.:.:0,3,16	./.	./.	./.	0/0:1,0:1:3:.:.:0,3,16	./.	./.	./.	./.
Unigene64607_All	207	.	C	T	61.3	PASS	AC=2;AF=0.056;AN=36;DP=34;ExcessHet=0.0000;FS=0.000;InbreedingCoeff=0.2195;MLEAC=3;MLEAF=0.083;MQ=60.00;QD=20.43;SOR=1.179	GT:AD:DP:GQ:PL	./.	0/0:2,0:2:3:0,3,45	./.	./.	0/0:1,0:1:3:0,3,16	1/1:0,3:3:9:74,9,0	./.	0/0:2,0:2:3:0,3,45	0/0:1,0:1:3:0,3,16	./.	0/0:1,0:1:3:0,3,16	0/0:3,0:3:9:0,9,74	./.:.:0:0:0,0,0	0/0:2,0:2:6:0,6,90	0/0:2,0:2:6:0,6,69	0/0:1,0:1:3:0,3,25	0/0:2,0:2:6:0,6,41	0/0:3,0:3:9:0,9,114	0/0:1,0:1:3:0,3,45	./.	0/0:3,0:3:9:0,9,78	./.:2,0:2:0:0,0,0	0/0:2,0:2:6:0,6,41	0/0:1,0:1:3:0,3,45	./.	0/0:1,0:1:3:0,3,16	./.	./.	./.	0/0:1,0:1:3:0,3,16	./.	./.	./.	./.
Unigene64607_All	216	.	C	A,*	37.88	PASS	AC=2,2;AF=0.056,0.056;AN=36;DP=33;ExcessHet=0.0000;FS=0.000;InbreedingCoeff=0.3838;MLEAC=2,2;MLEAF=0.056,0.056;MQ=60.00;QD=18.94;SOR=0.446	GT:AD:DP:GQ:PGT:PID:PL:PS	./.	./.	./.	./.	0/0:1,0,0:1:3:.:.:0,3,16,3,16,16	0/0:3,0,0:3:9:.:.:0,9,74,9,74,74	./.	./.:2,0,0:2:0:.:.:0,0,0,0,0,0	0/0:1,0,0:1:3:.:.:0,3,16,3,16,16	./.	0/0:1,0,0:1:3:.:.:0,3,16,3,16,16	0/0:3,0,0:3:9:.:.:0,9,74,9,74,74	0/0:1,0,0:1:3:.:.:0,3,25,3,25,25	0/0:2,0,0:2:6:.:.:0,6,90,6,90,90	0/0:2,0,0:2:6:.:.:0,6,69,6,69,69	0/0:2,0,0:2:6:.:.:0,6,49,6,49,49	1/1:0,2,0:2:6:.:.:49,6,0,49,6,49	0/0:3,0,0:3:9:.:.:0,9,114,9,114,114	0/0:1,0,0:1:3:.:.:0,3,45,3,45,45	./.	0/0:3,0,0:3:9:.:.:0,9,78,9,78,78	0/0:1,0,0:1:3:.:.:0,3,25,3,25,25	0/0:2,0,0:2:6:.:.:0,6,41,6,41,41	0/0:1,0,0:1:3:.:.:0,3,45,3,45,45	./.	2|2:0,0,1:1:3:1|1:213_C_CCT:45,45,45,3,3,0:213	./.	./.	./.	0/0:1,0,0:1:3:.:.:0,3,29,3,29,29	./.	./.	./.	./.
Unigene64607_All	218	.	A	G	121.14	PASS	AC=2;AF=0.053;AN=38;DP=36;ExcessHet=0.0000;FS=0.000;InbreedingCoeff=0.1523;MLEAC=3;MLEAF=0.079;MQ=60.00;QD=32.10;SOR=1.179	GT:AD:DP:GQ:PGT:PID:PL:PS	./.	./.	./.	./.	0/0:1,0:1:3:.:.:0,3,16	1|1:0,3:3:9:1|1:218_A_G:135,9,0:218	./.	0/0:2,0:2:3:.:.:0,3,45	0/0:1,0:1:3:.:.:0,3,16	./.	0/0:1,0:1:3:.:.:0,3,16	0/0:3,0:3:9:.:.:0,9,74	0/0:4,0:4:9:.:.:0,9,135	0/0:2,0:2:6:.:.:0,6,90	0/0:2,0:2:6:.:.:0,6,69	0/0:2,0:2:6:.:.:0,6,49	0/0:2,0:2:6:.:.:0,6,49	0/0:3,0:3:9:.:.:0,9,114	0/0:1,0:1:3:.:.:0,3,45	./.	0/0:3,0:3:9:.:.:0,9,78	0/0:1,0:1:3:.:.:0,3,25	0/0:2,0:2:6:.:.:0,6,41	0/0:1,0:1:3:.:.:0,3,45	./.	0/0:1,0:1:3:.:.:0,3,16	./.	./.	./.	0/0:1,0:1:3:.:.:0,3,29	./.	./.	./.	./.
Unigene64607_All	219	.	C	T	121.67	PASS	AC=2;AF=0.056;AN=36;DP=37;ExcessHet=0.0000;FS=0.000;InbreedingCoeff=0.2197;MLEAC=3;MLEAF=0.083;MQ=60.00;QD=29.75;SOR=1.179	GT:AD:DP:GQ:PGT:PID:PL:PS	./.	./.	./.	./.	0/0:1,0:1:3:.:.:0,3,16	1|1:0,3:3:9:1|1:218_A_G:135,9,0:218	./.	./.:2,0:2:0:.:.:0,0,0	0/0:1,0:1:3:.:.:0,3,16	./.	0/0:1,0:1:3:.:.:0,3,16	0/0:4,0:4:12:.:.:0,12,99	0/0:4,0:4:9:.:.:0,9,135	0/0:2,0:2:6:.:.:0,6,90	0/0:2,0:2:6:.:.:0,6,69	0/0:2,0:2:6:.:.:0,6,49	0/0:2,0:2:6:.:.:0,6,49	0/0:3,0:3:9:.:.:0,9,114	0/0:1,0:1:3:.:.:0,3,45	./.	0/0:3,0:3:9:.:.:0,9,78	0/0:1,0:1:3:.:.:0,3,25	0/0:2,0:2:6:.:.:0,6,41	0/0:1,0:1:3:.:.:0,3,45	./.	0/0:1,0:1:3:.:.:0,3,16	./.	./.	./.	0/0:1,0:1:3:.:.:0,3,29	./.	./.	./.	./.
Unigene64607_All	228	.	C	T	81.88	PASS	AC=2;AF=0.071;AN=28;DP=33;ExcessHet=0.0000;FS=0.000;InbreedingCoeff=0.3080;MLEAC=3;MLEAF=0.107;MQ=60.00;QD=32.53;SOR=0.693	GT:AD:DP:GQ:PGT:PID:PL:PS	./.	./.	./.	./.	./.:.:0:0:.:.:0,0,0	0/0:3,0:3:3:.:.:0,3,45	./.	./.:1,0:1:0:.:.:0,0,0	./.:1,0:1:0:.:.:0,0,0	./.	./.	0/0:4,0:4:12:.:.:0,12,99	0/0:4,0:4:9:.:.:0,9,135	./.:2,0:2:0:.:.:0,0,0	0/0:1,0:1:3:.:.:0,3,25	0/0:2,0:2:6:.:.:0,6,49	0/0:2,0:2:6:.:.:0,6,49	0/0:3,0:3:9:.:.:0,9,114	0/0:1,0:1:3:.:.:0,3,45	./.	0/0:3,0:3:9:.:.:0,9,78	0/0:1,0:1:3:.:.:0,3,25	0/0:1,0:1:3:.:.:0,3,45	1|1:0,2:2:6:1|1:228_C_T:90,6,0:228	./.	0/0:1,0:1:3:.:.:0,3,16	./.	./.	./.	0/0:1,0:1:3:.:.:0,3,29	./.	./.	./.	./.
Unigene64607_All	229	.	G	A	73.04	PASS	AC=2;AF=0.071;AN=28;BaseQRankSum=0.431;DP=33;ExcessHet=0.1639;FS=0.000;InbreedingCoeff=0.0809;MLEAC=5;MLEAF=0.179;MQ=60.00;MQRankSum=0.00;QD=14.61;ReadPosRankSum=-6.740e-01;SOR=0.693	GT:AD:DP:GQ:PGT:PID:PL:PS	./.	./.	./.	./.	./.:.:0:0:.:.:0,0,0	0/0:3,0:3:9:.:.:0,9,135	./.	./.:1,0:1:0:.:.:0,0,0	./.:1,0:1:0:.:.:0,0,0	./.	./.	0/0:4,0:4:12:.:.:0,12,99	0/0:4,0:4:9:.:.:0,9,135	0/0:2,0:2:3:.:.:0,3,45	0/0:1,0:1:3:.:.:0,3,25	0|1:1,1:2:39:0|1:229_G_A:39,0,39:229	0/0:2,0:2:6:.:.:0,6,49	0|1:2,1:3:36:0|1:229_G_A:36,0,81:229	0/0:1,0:1:3:.:.:0,3,45	./.	0/0:3,0:3:9:.:.:0,9,78	./.:1,0:1:0:.:.:0,0,0	0/0:1,0:1:3:.:.:0,3,45	0/0:2,0:2:6:.:.:0,6,49	./.	0/0:1,0:1:3:.:.:0,3,16	./.	./.	./.	0/0:1,0:1:3:.:.:0,3,29	./.	./.	./.	./.
Unigene64607_All	230	.	A	G	82.28	PASS	AC=2;AF=0.071;AN=28;DP=33;ExcessHet=0.0000;FS=0.000;InbreedingCoeff=0.2949;MLEAC=3;MLEAF=0.107;MQ=60.00;QD=33.16;SOR=0.693	GT:AD:DP:GQ:PGT:PID:PL:PS	./.	./.	./.	./.	./.:.:0:0:.:.:0,0,0	0/0:3,0:3:3:.:.:0,3,45	./.	./.:1,0:1:0:.:.:0,0,0	./.:1,0:1:0:.:.:0,0,0	./.	./.	0/0:4,0:4:12:.:.:0,12,99	0/0:4,0:4:9:.:.:0,9,135	./.:2,0:2:0:.:.:0,0,0	0/0:1,0:1:3:.:.:0,3,25	0/0:2,0:2:6:.:.:0,6,49	0/0:2,0:2:3:.:.:0,3,45	0/0:3,0:3:9:.:.:0,9,114	0/0:1,0:1:3:.:.:0,3,45	./.	0/0:3,0:3:9:.:.:0,9,78	0/0:1,0:1:3:.:.:0,3,45	0/0:1,0:1:3:.:.:0,3,45	1|1:0,2:2:6:1|1:228_C_T:90,6,0:228	./.	0/0:1,0:1:3:.:.:0,3,16	./.	./.	./.	0/0:1,0:1:3:.:.:0,3,29	./.	./.	./.	./.
Unigene64607_All	231	.	C	T	274.12	PASS	AC=9;AF=0.346;AN=26;BaseQRankSum=0.00;DP=34;ExcessHet=0.0179;FS=3.136;InbreedingCoeff=0.1657;MLEAC=17;MLEAF=0.654;MQ=60.00;MQRankSum=0.00;QD=30.74;ReadPosRankSum=-6.740e-01;SOR=0.307	GT:AD:DP:GQ:PGT:PID:PL:PS	./.	./.	./.	./.	./.:.:0:0:.:.:0,0,0	1/1:0,1:1:3:.:.:39,3,0	./.	./.:1,0:1:0:.:.:0,0,0	./.:1,0:1:0:.:.:0,0,0	./.	./.	0/1:2,2:4:37:.:.:37,0,78	0/0:4,0:4:9:.:.:0,9,135	./.:2,0:2:0:.:.:0,0,0	1|1:0,1:1:3:1|1:231_C_T:45,3,0:231	0|1:1,1:2:39:0|1:229_G_A:39,0,39:229	1/1:0,2:2:6:.:.:49,6,0	0|1:2,1:3:36:0|1:229_G_A:36,0,81:229	0/0:1,0:1:3:.:.:0,3,45	./.	0/0:3,0:3:9:.:.:0,9,78	./.:1,0:1:0:.:.:0,0,0	0/0:1,0:1:3:.:.:0,3,45	0/0:2,0:2:6:.:.:0,6,49	./.	0/0:1,0:1:3:.:.:0,3,16	./.	./.	./.	0/0:1,0:1:3:.:.:0,3,29	./.	./.	./.	./.
Unigene64607_All	232	.	G	A	67.78	PASS	AC=2;AF=0.067;AN=30;BaseQRankSum=0.431;DP=29;ExcessHet=0.1524;FS=3.680;InbreedingCoeff=-0.0067;MLEAC=5;MLEAF=0.167;MQ=60.00;MQRankSum=0.00;QD=9.68;ReadPosRankSum=1.15;SOR=2.258	GT:AD:DP:GQ:PGT:PID:PL:PS	./.	./.	./.	./.	./.:.:0:0:.:.:0,0,0	0/0:1,0:1:3:.:.:0,3,39	./.	./.:1,0:1:0:.:.:0,0,0	./.:1,0:1:0:.:.:0,0,0	./.	./.	0/1:3,1:4:33:.:.:33,0,123	0/0:4,0:4:9:.:.:0,9,135	0/0:1,0:1:3:.:.:0,3,29	0/0:1,0:1:3:.:.:0,3,25	0/0:2,0:2:6:.:.:0,6,49	0/0:1,0:1:3:.:.:0,3,45	0|1:2,1:3:36:0|1:232_G_A:36,0,81:232	0/0:1,0:1:3:.:.:0,3,45	./.	0/0:3,0:3:9:.:.:0,9,78	0/0:1,0:1:3:.:.:0,3,45	0/0:1,0:1:3:.:.:0,3,45	0/0:2,0:2:6:.:.:0,6,49	./.	0/0:1,0:1:3:.:.:0,3,16	./.	./.	./.	0/0:1,0:1:3:.:.:0,3,29	./.	./.	./.	./.
Unigene64607_All	234	.	C	G	99.33	PASS	AC=5;AF=0.167;AN=30;BaseQRankSum=0.00;DP=30;ExcessHet=0.0000;FS=0.000;InbreedingCoeff=0.2405;MLEAC=8;MLEAF=0.267;MQ=60.00;MQRankSum=0.00;QD=16.55;ReadPosRankSum=-3.190e-01;SOR=0.693	GT:AD:DP:GQ:PGT:PID:PL:PS	./.	./.	./.	./.	./.:.:0:0:.:.:0,0,0	0/0:1,0:1:3:.:.:0,3,39	./.	./.:1,0:1:0:.:.:0,0,0	./.:1,0:1:0:.:.:0,0,0	./.	./.	0/1:3,1:4:13:.:.:13,0,123	0/0:4,0:4:9:.:.:0,9,135	0/0:1,0:1:3:.:.:0,3,29	1|1:0,1:1:3:1|1:231_C_T:45,3,0:231	0/0:2,0:2:6:.:.:0,6,49	0/0:1,0:1:3:.:.:0,3,45	0/0:3,0:3:9:.:.:0,9,114	0/0:1,0:1:3:.:.:0,3,45	./.	0/0:3,0:3:9:.:.:0,9,78	0/0:1,0:1:3:.:.:0,3,45	0/0:1,0:1:3:.:.:0,3,45	0/0:2,0:2:6:.:.:0,6,49	./.	1|1:0,1:1:3:1|1:213_C_CCT:45,3,0:213	./.	./.	./.	0/0:2,0:2:6:.:.:0,6,41	./.	./.	./.	./.
Unigene64607_All	250	.	A	G,*	597.67	PASS	AC=14,1;AF=0.700,0.050;AN=20;BaseQRankSum=0.967;DP=32;ExcessHet=0.0000;FS=0.000;InbreedingCoeff=0.4563;MLEAC=31,4;MLEAF=1.00,0.200;MQ=60.00;MQRankSum=0.00;QD=29.80;ReadPosRankSum=-9.670e-01;SOR=1.329	GT:AD:DP:GQ:PGT:PID:PL:PS	./.	./.:1,0,0:1:0:.:.:0,0,0,0,0,0	./.	./.	0/0:1,0,0:1:3:.:.:0,3,42,3,42,42	1|1:0,1,0:1:3:1|1:250_A_G:45,3,0,45,3,45:250	./.	./.:2,0,0:2:0:.:.:0,0,0,0,0,0	./.:1,0,0:1:0:.:.:0,0,0,0,0,0	./.	./.	1/1:0,3,0:3:9:.:.:114,9,0,114,9,114	./.:4,0,0:4:0:.:.:0,0,0,0,0,0	./.:1,0,0:1:0:.:.:0,0,0,0,0,0	1/1:0,1,0:1:3:.:.:25,3,0,25,3,25	1|2:0,1,1:2:39:0|1:250_A_*:84,42,39,42,0,39:250	0/0:1,0,0:1:3:.:.:0,3,45,3,45,45	1|1:0,3,0:3:9:1|1:250_A_G:135,9,0,135,9,135:250	./.:1,0,0:1:0:.:.:0,0,0,0,0,0	./.	./.:2,0,0:2:0:.:.:0,0,0,0,0,0	./.:1,0,0:1:0:.:.:0,0,0,0,0,0	./.:1,0,0:1:0:.:.:0,0,0,0,0,0	0/1:2,1,0:3:36:.:.:36,0,40,42,43,85	./.	1|1:0,1,0:1:3:1|1:213_C_CCT:45,3,0,45,3,45:213	./.	./.	./.	1/1:0,2,0:2:6:.:.:49,6,0,49,6,49	./.:.:.:0:.:.:0,0,0,0,0,0	./.	./.	./.
Unigene64607_All	254	.	T	A	70.25	PASS	AC=2;AF=0.063;AN=32;BaseQRankSum=0.431;DP=31;ExcessHet=0.1424;FS=0.000;InbreedingCoeff=-0.0882;MLEAC=5;MLEAF=0.156;MQ=60.00;MQRankSum=0.00;QD=11.71;ReadPosRankSum=0.967;SOR=0.223	GT:AD:DP:GQ:PGT:PID:PL:PS	./.	0/0:1,0:1:3:.:.:0,3,37	./.	./.	./.:1,0:1:0:.:.:0,0,0	0/0:1,0:1:3:.:.:0,3,39	./.	0/0:1,0:1:3:.:.:0,3,45	0/0:1,0:1:3:.:.:0,3,45	./.	./.	0/0:3,0:3:9:.:.:0,9,114	./.:4,0:4:0:.:.:0,0,49	0/0:1,0:1:3:.:.:0,3,45	0/0:1,0:1:3:.:.:0,3,16	0|1:2,1:3:36:0|1:250_A_*:36,0,81:250	0/0:1,0:1:3:.:.:0,3,45	0|1:2,1:3:36:0|1:254_T_A:36,0,81:254	0/0:1,0:1:3:.:.:0,3,29	./.	0/0:1,0:1:3:.:.:0,3,45	./.:1,0:1:0:.:.:0,0,0	0/0:1,0:1:3:.:.:0,3,45	0/0:3,0:3:9:.:.:0,9,94	./.	0/0:1,0:1:3:.:.:0,3,29	./.	./.	./.	0/0:2,0:2:6:.:.:0,6,41	./.	./.	./.	./.
Unigene64607_All	255	.	G	A	30.64	PASS	AC=1;AF=0.028;AN=36;BaseQRankSum=0.967;DP=32;ExcessHet=0.0000;FS=0.000;InbreedingCoeff=-0.0834;MLEAC=2;MLEAF=0.056;MQ=60.00;MQRankSum=0.00;QD=10.21;ReadPosRankSum=0.967;SOR=0.368	GT:AD:DP:GQ:PGT:PID:PL:PS	./.	0/0:1,0:1:3:.:.:0,3,37	./.	./.	./.:1,0:1:0:.:.:0,0,0	0/0:1,0:1:3:.:.:0,3,39	./.	0/0:2,0:2:6:.:.:0,6,69	0/0:1,0:1:3:.:.:0,3,45	./.	./.	0/0:3,0:3:9:.:.:0,9,114	0/0:4,0:4:6:.:.:0,6,90	0/0:1,0:1:3:.:.:0,3,45	0/0:1,0:1:3:.:.:0,3,16	0|1:2,1:3:36:0|1:236_CACAA_C:36,0,81:236	0/0:1,0:1:3:.:.:0,3,45	0/0:3,0:3:9:.:.:0,9,114	0/0:1,0:1:3:.:.:0,3,29	./.	0/0:1,0:1:3:.:.:0,3,45	0/0:1,0:1:3:.:.:0,3,45	0/0:1,0:1:3:.:.:0,3,45	0/0:3,0:3:9:.:.:0,9,94	./.	0/0:1,0:1:3:.:.:0,3,29	./.	./.	./.	0/0:2,0:2:6:.:.:0,6,41	./.	./.	./.	./.
Unigene64607_All	258	.	C	T	161.78	PASS	AC=4;AF=0.133;AN=30;BaseQRankSum=-4.310e-01;DP=33;ExcessHet=0.0167;FS=0.000;InbreedingCoeff=0.0579;MLEAC=8;MLEAF=0.267;MQ=60.00;MQRankSum=0.00;QD=30.48;ReadPosRankSum=0.00;SOR=0.693	GT:AD:DP:GQ:PGT:PID:PL:PS	./.	0/0:1,0:1:3:.:.:0,3,37	./.	./.	./.:1,0:1:0:.:.:0,0,0	1|1:0,1:1:3:1|1:250_A_G:45,3,0:250	./.	0/0:2,0:2:6:.:.:0,6,69	0/0:1,0:1:3:.:.:0,3,45	./.	./.	0/0:3,0:3:6:.:.:0,6,90	./.:4,0:4:0:.:.:0,0,0	0/0:1,0:1:3:.:.:0,3,45	0/0:1,0:1:3:.:.:0,3,16	0|1:2,1:3:36:0|1:250_A_*:36,0,81:250	0/0:1,0:1:3:.:.:0,3,45	0|1:2,2:4:78:0|1:254_T_A:78,0,78:254	0/0:1,0:1:3:.:.:0,3,29	./.	0/0:1,0:1:3:.:.:0,3,45	./.:1,0:1:0:.:.:0,0,0	0/0:1,0:1:3:.:.:0,3,45	./.:3,0:3:0:.:.:0,0,5	./.	0/0:1,0:1:3:.:.:0,3,29	./.	./.	./.	0/0:2,0:2:6:.:.:0,6,41	./.	./.	./.	./.
Unigene64607_All	259	.	G	A	72.12	PASS	AC=2;AF=0.067;AN=30;BaseQRankSum=-3.190e-01;DP=31;ExcessHet=0.1524;FS=0.000;InbreedingCoeff=0.0279;MLEAC=5;MLEAF=0.167;MQ=60.00;MQRankSum=0.00;QD=24.04;ReadPosRankSum=0.967;SOR=1.179	GT:AD:DP:GQ:PL	./.	0/0:1,0:1:3:0,3,37	./.	./.	./.:1,0:1:0:0,0,0	0/0:1,0:1:3:0,3,39	./.	0/0:1,0:1:3:0,3,45	0/0:1,0:1:3:0,3,45	./.	./.	0/0:3,0:3:6:0,6,90	0/0:3,0:3:6:0,6,90	0/0:1,0:1:3:0,3,45	0/0:1,0:1:3:0,3,16	0/0:3,0:3:9:0,9,94	0/0:1,0:1:3:0,3,45	0/1:3,1:4:33:33,0,123	./.:1,0:1:0:0,0,0	./.	./.:1,0:1:0:0,0,0	0/0:1,0:1:3:0,3,45	./.:1,0:1:0:0,0,0	0/1:1,2:3:35:40,0,35	./.	0/0:1,0:1:3:0,3,29	./.	./.	./.	0/0:2,0:2:6:0,6,41	./.	./.	./.	./.
Unigene64607_All	260	.	G	T	31.68	PASS	AC=1;AF=0.029;AN=34;BaseQRankSum=0.967;DP=32;ExcessHet=0.0000;FS=0.000;InbreedingCoeff=0.0271;MLEAC=3;MLEAF=0.088;MQ=60.00;MQRankSum=0.00;QD=10.56;ReadPosRankSum=0.967;SOR=0.368	GT:AD:DP:GQ:PGT:PID:PL:PS	0/0:1,0:1:3:.:.:0,3,40	0/0:1,0:1:3:.:.:0,3,37	./.	./.	0/0:1,0:1:3:.:.:0,3,42	0/0:1,0:1:3:.:.:0,3,39	./.	./.:2,0:2:0:.:.:0,0,0	0/0:1,0:1:3:.:.:0,3,45	./.	./.	0/0:3,0:3:6:.:.:0,6,90	./.:3,0:3:0:.:.:0,0,0	./.:.:0:0:.:.:0,0,0	0/0:1,0:1:3:.:.:0,3,16	0|1:2,1:3:36:0|1:236_CACAA_C:36,0,81:236	0/0:1,0:1:3:.:.:0,3,45	0/0:4,0:4:12:.:.:0,12,119	0/0:1,0:1:3:.:.:0,3,45	./.	0/0:1,0:1:3:.:.:0,3,45	0/0:1,0:1:3:.:.:0,3,45	0/0:1,0:1:3:.:.:0,3,45	0/0:3,0:3:9:.:.:0,9,94	./.	0/0:1,0:1:3:.:.:0,3,29	./.	./.	./.	0/0:2,0:2:6:.:.:0,6,41	./.	./.	./.	./.
Unigene64607_All	265	.	C	T	158.47	PASS	AC=2;AF=0.071;AN=28;BaseQRankSum=-6.740e-01;DP=33;ExcessHet=0.1639;FS=0.000;InbreedingCoeff=0.0292;MLEAC=6;MLEAF=0.214;MQ=60.00;MQRankSum=0.00;QD=22.64;ReadPosRankSum=0.00;SOR=1.022	GT:AD:DP:GQ:PGT:PID:PL:PS	./.:1,0:1:0:.:.:0,0,0	0/0:1,0:1:3:.:.:0,3,37	./.	./.	./.:1,0:1:0:.:.:0,0,0	./.:1,0:1:0:.:.:0,0,0	./.	0/0:2,0:2:6:.:.:0,6,90	0/0:1,0:1:3:.:.:0,3,45	./.	./.	0/0:3,0:3:6:.:.:0,6,90	./.:3,0:3:0:.:.:0,0,29	./.:.:0:0:.:.:0,0,0	0/0:1,0:1:3:.:.:0,3,16	0/1:1,2:3:36:.:.:81,0,36	0/0:1,0:1:3:.:.:0,3,45	0|1:2,2:4:78:0|1:254_T_A:78,0,78:254	0/0:1,0:1:3:.:.:0,3,45	./.	0/0:1,0:1:3:.:.:0,3,45	./.	0/0:1,0:1:3:.:.:0,3,45	0/0:4,0:4:12:.:.:0,12,99	./.	0/0:2,0:2:6:.:.:0,6,49	./.	./.	./.	0/0:2,0:2:6:.:.:0,6,41	./.	./.	./.	./.
Unigene64607_All	267	.	C	T	166.81	PASS	AC=2;AF=0.100;AN=20;BaseQRankSum=0.431;DP=33;ExcessHet=0.2348;FS=0.000;InbreedingCoeff=0.1950;MLEAC=6;MLEAF=0.300;MQ=60.00;MQRankSum=0.00;QD=33.80;ReadPosRankSum=0.967;SOR=0.180	GT:AD:DP:GQ:PL	./.:1,0:1:0:0,0,0	0/0:1,0:1:3:0,3,37	./.	./.	./.:1,0:1:0:0,0,0	./.:1,0:1:0:0,0,0	./.	./.:2,0:2:0:0,0,0	./.:1,0:1:0:0,0,0	./.	./.	0/0:3,0:3:6:0,6,90	0/0:3,0:3:6:0,6,90	./.:.:0:0:0,0,0	0/0:1,0:1:3:0,3,16	0/1:1,1:3:39:39,0,39	0/0:1,0:1:3:0,3,45	0/1:1,3:4:33:123,0,33	./.:1,0:1:0:0,0,0	./.	./.:1,0:1:0:0,0,0	./.	./.:1,0:1:0:0,0,0	0/0:4,0:4:12:0,12,99	./.	0/0:2,0:2:6:0,6,49	./.	./.	./.	0/0:2,0:2:6:0,6,41	./.	./.	./.	./.
Unigene64607_All	268	.	A	G	752.65	PASS	AC=14;AF=0.875;AN=16;DP=33;ExcessHet=0.0000;FS=0.000;InbreedingCoeff=0.4190;MLEAC=35;MLEAF=1.00;MQ=60.00;QD=32.60;SOR=1.911	GT:AD:DP:GQ:PGT:PID:PL:PS	./.:1,0:1:0:.:.:0,0,0	./.:1,0:1:0:.:.:0,0,0	./.	./.	./.:1,0:1:0:.:.:0,0,0	1|1:0,1:1:3:1|1:250_A_G:45,3,0:250	./.	./.:2,0:2:0:.:.:0,0,0	./.:1,0:1:0:.:.:0,0,0	./.	./.	1/1:0,2:2:6:.:.:69,6,0	./.:3,0:3:0:.:.:0,0,0	./.:.:0:0:.:.:0,0,0	1|1:0,1:1:3:1|1:268_A_G:45,3,0:268	1/1:0,3:3:9:.:.:135,9,0	./.:1,0:1:0:.:.:0,0,0	1|1:0,4:4:12:1|1:250_A_G:180,12,0:250	./.:1,0:1:0:.:.:0,0,0	./.	./.:1,0:1:0:.:.:0,0,0	./.	./.:1,0:1:0:.:.:0,0,0	0/0:4,0:4:12:.:.:0,12,99	./.	1/1:0,2:2:6:.:.:55,6,0	./.	./.	./.	1|1:0,2:2:6:1|1:268_A_G:90,6,0:268	./.:.:.:0:.:.:0,0,0	./.	./.	./.
Unigene64607_All	269	.	G	A	81.5	PASS	AC=2;AF=0.071;AN=28;DP=35;ExcessHet=0.0000;FS=0.000;InbreedingCoeff=0.3307;MLEAC=3;MLEAF=0.107;MQ=60.00;QD=28.93;SOR=0.693	GT:AD:DP:GQ:PGT:PID:PL:PS	./.:1,0:1:0:.:.:0,0,0	./.:1,0:1:0:.:.:0,0,0	./.	./.	./.:1,0:1:0:.:.:0,0,0	0/0:4,0:4:9:.:.:0,9,135	./.	0/0:2,0:2:6:.:.:0,6,74	0/0:1,0:1:3:.:.:0,3,45	./.	./.	0/0:2,0:2:6:.:.:0,6,69	./.:3,0:3:0:.:.:0,0,0	./.:.:0:0:.:.:0,0,0	0/0:1,0:1:3:.:.:0,3,45	0/0:3,0:3:9:.:.:0,9,66	0/0:1,0:1:3:.:.:0,3,45	0/0:4,0:4:9:.:.:0,9,135	0/0:1,0:1:3:.:.:0,3,45	./.	0/0:1,0:1:3:.:.:0,3,45	./.	0/0:1,0:1:3:.:.:0,3,45	0/0:4,0:4:12:.:.:0,12,99	./.	0/0:2,0:2:6:.:.:0,6,41	./.	./.	./.	1|1:0,2:2:6:1|1:268_A_G:90,6,0:268	./.	./.	./.	./.
Unigene64607_All	271	.	C	A	36.19	PASS	AC=2;AF=0.056;AN=36;DP=34;ExcessHet=0.0000;FS=0.000;InbreedingCoeff=0.1454;MLEAC=2;MLEAF=0.056;MQ=60.00;QD=28.80;SOR=1.609	GT:AD:DP:GQ:PGT:PID:PL:PS	0/0:1,0:1:3:.:.:0,3,35	0/0:1,0:1:3:.:.:0,3,43	./.	./.	0/0:1,0:1:3:.:.:0,3,45	0/0:4,0:4:9:.:.:0,9,135	./.	0/0:2,0:2:6:.:.:0,6,74	0/0:1,0:1:3:.:.:0,3,45	./.	./.	0/0:2,0:2:6:.:.:0,6,69	0/0:3,0:3:6:.:.:0,6,90	./.:.:0:0:.:.:0,0,0	1|1:0,1:1:3:1|1:268_A_G:45,3,0:268	0/0:3,0:3:9:.:.:0,9,66	0/0:1,0:1:3:.:.:0,3,45	0/0:3,0:3:9:.:.:0,9,78	0/0:1,0:1:3:.:.:0,3,45	./.	0/0:1,0:1:3:.:.:0,3,45	./.	0/0:1,0:1:3:.:.:0,3,45	0/0:4,0:4:12:.:.:0,12,99	./.	0/0:2,0:2:6:.:.:0,6,41	./.	./.	./.	0/0:2,0:2:6:.:.:0,6,41	./.	./.	./.	./.
Unigene64607_All	276	.	G	A	162.74	PASS	AC=3;AF=0.107;AN=28;BaseQRankSum=0.00;DP=30;ExcessHet=0.0000;FS=0.000;InbreedingCoeff=0.2150;MLEAC=6;MLEAF=0.214;MQ=60.00;MQRankSum=0.00;QD=27.12;ReadPosRankSum=-6.740e-01;SOR=0.693	GT:AD:DP:GQ:PGT:PID:PL:PS	./.:1,0:1:0:.:.:0,0,0	0/0:1,0:1:3:.:.:0,3,45	./.	./.	./.:1,0:1:0:.:.:0,0,0	0/0:3,0:3:6:.:.:0,6,90	./.	0/0:2,0:2:6:.:.:0,6,74	0/0:1,0:1:3:.:.:0,3,29	./.	./.	0/0:2,0:2:6:.:.:0,6,69	0/0:2,0:2:6:.:.:0,6,74	./.:.:0:0:.:.:0,0,0	0/0:1,0:1:3:.:.:0,3,16	0/0:3,0:3:9:.:.:0,9,66	./.	0/0:3,0:3:9:.:.:0,9,78	0/0:1,0:1:3:.:.:0,3,45	./.	./.	./.	0/0:1,0:1:3:.:.:0,3,45	0|1:2,2:4:78:0|1:276_G_A:78,0,78:276	./.	0/0:2,0:2:6:.:.:0,6,41	./.	./.	./.	1|1:0,2:2:6:1|1:268_A_G:90,6,0:268	./.	./.	./.	./.
Unigene64607_All	286	.	C	T	130.14	PASS	AC=3;AF=0.115;AN=26;BaseQRankSum=0.00;DP=27;ExcessHet=0.0000;FS=0.000;InbreedingCoeff=0.1101;MLEAC=6;MLEAF=0.231;MQ=60.00;MQRankSum=0.00;QD=21.69;ReadPosRankSum=0.00;SOR=0.693	GT:AD:DP:GQ:PGT:PID:PL:PS	0/0:1,0:1:3:.:.:0,3,37	0/0:1,0:1:3:.:.:0,3,40	./.	./.	0/0:1,0:1:3:.:.:0,3,27	0/0:2,0:2:6:.:.:0,6,55	./.	0/0:2,0:2:6:.:.:0,6,74	0/0:1,0:1:3:.:.:0,3,29	./.	./.	./.:2,0:2:0:.:.:0,0,20	0/0:3,0:3:6:.:.:0,6,90	./.:.:0:0:.:.:0,0,0	0/0:1,0:1:3:.:.:0,3,16	0/0:3,0:3:9:.:.:0,9,66	./.	0/0:3,0:3:9:.:.:0,9,78	./.	./.	./.	./.	./.	0|1:2,2:4:78:0|1:276_G_A:78,0,78:276	./.	1/1:0,2:2:6:.:.:55,6,0	./.	./.	./.	0/0:1,0:1:3:.:.:0,3,45	./.	./.	./.	./.
Unigene64607_All	297	.	C	A	86.92	PASS	AC=4;AF=0.133;AN=30;DP=28;ExcessHet=0.0000;FS=0.000;InbreedingCoeff=0.2249;MLEAC=6;MLEAF=0.200;MQ=60.00;QD=29.72;SOR=1.179	GT:AD:DP:GQ:PL	0/0:1,0:1:3:0,3,37	0/0:1,0:1:3:0,3,40	./.	./.	0/0:1,0:1:3:0,3,27	0/0:2,0:2:6:0,6,78	./.	0/0:2,0:2:6:0,6,74	0/0:1,0:1:3:0,3,29	./.	./.	1/1:0,1:1:3:25,3,0	0/0:2,0:2:6:0,6,74	0/0:1,0:1:3:0,3,45	0/0:1,0:1:3:0,3,16	0/0:3,0:3:9:0,9,66	./.	0/0:3,0:3:6:0,6,90	./.	./.	./.	./.	./.	0/0:3,0:3:9:0,9,94	./.	1/1:0,2:2:6:70,6,0	./.	./.	./.	0/0:1,0:1:3:0,3,45	./.:3,0:3:0:0,0,45	./.	./.	./.
Unigene64607_All	316	.	A	G	58.7	PASS	AC=3;AF=0.100;AN=30;BaseQRankSum=-4.310e-01;DP=25;ExcessHet=0.0000;FS=0.000;InbreedingCoeff=0.1110;MLEAC=5;MLEAF=0.167;MQ=60.00;MQRankSum=0.00;QD=29.35;ReadPosRankSum=0.00;SOR=0.223	GT:AD:DP:GQ:PL	0/0:1,0:1:3:0,3,43	0/0:2,0:2:6:0,6,49	./.	./.	0/0:1,0:1:3:0,3,16	./.:1,0:1:0:0,0,0	./.	0/0:2,0:2:6:0,6,74	0/0:1,0:1:3:0,3,45	./.	./.	0/0:1,0:1:3:0,3,16	0/0:2,0:2:6:0,6,90	0/0:1,0:1:3:0,3,45	0/0:1,0:1:3:0,3,16	0/1:2,1:3:16:16,0,60	./.	1/1:0,2:2:6:49,6,0	./.	./.	./.	./.	./.	0/0:3,0:3:9:0,9,94	./.	0/0:2,0:2:6:0,6,41	./.	./.	./.	0/0:1,0:1:3:0,3,29	0/0:1,0:1:3:0,3,45	./.	./.	./.
Unigene64607_All	352	.	A	G	84.89	PASS	AC=2;AF=0.071;AN=28;DP=17;ExcessHet=0.0000;FS=0.000;InbreedingCoeff=0.0749;MLEAC=4;MLEAF=0.143;MQ=60.00;QD=27.61;SOR=0.693	GT:AD:DP:GQ:PGT:PID:PL:PS	./.	0/0:1,0:1:3:.:.:0,3,42	./.	./.	0/0:1,0:1:3:.:.:0,3,27	0/0:1,0:1:3:.:.:0,3,31	./.	0/0:2,0:2:6:.:.:0,6,74	0/0:1,0:1:3:.:.:0,3,45	./.	./.	0/0:1,0:1:3:.:.:0,3,29	0/0:1,0:1:3:.:.:0,3,16	0/0:1,0:1:3:.:.:0,3,45	./.	0/0:2,0:2:3:.:.:0,3,45	./.	0/0:1,0:1:3:.:.:0,3,45	./.	./.	./.	./.	./.	1|1:0,2:2:6:1|1:352_A_G:90,6,0:352	./.	0/0:1,0:1:3:.:.:0,3,16	./.	./.	./.	0/0:1,0:1:3:.:.:0,3,45	0/0:1,0:1:3:.:.:0,3,45	./.	./.	./.
Unigene64607_All	354	.	G	T	86.55	PASS	AC=2;AF=0.083;AN=24;DP=17;ExcessHet=0.0000;FS=0.000;InbreedingCoeff=0.1954;MLEAC=4;MLEAF=0.167;MQ=60.00;QD=27.49;SOR=0.693	GT:AD:DP:GQ:PGT:PID:PL:PS	./.	0/0:1,0:1:3:.:.:0,3,43	./.	./.	0/0:1,0:1:3:.:.:0,3,27	0/0:1,0:1:3:.:.:0,3,31	./.	0/0:2,0:2:6:.:.:0,6,74	0/0:1,0:1:3:.:.:0,3,45	./.	./.	0/0:1,0:1:3:.:.:0,3,16	0/0:1,0:1:3:.:.:0,3,16	0/0:1,0:1:3:.:.:0,3,45	./.	./.:2,0:2:0:.:.:0,0,0	./.	0/0:1,0:1:3:.:.:0,3,45	./.	./.	./.	./.	./.	1|1:0,2:2:6:1|1:352_A_G:90,6,0:352	./.	0/0:1,0:1:3:.:.:0,3,16	./.	./.	./.	0/0:1,0:1:3:.:.:0,3,45	./.:1,0:1:0:.:.:0,0,0	./.	./.	./.
Unigene10712_All	531	.	T	C	8231.66	PASS	AC=43;AF=0.672;AN=64;BaseQRankSum=0.00;DP=416;ExcessHet=0.0000;FS=0.000;InbreedingCoeff=0.5524;MLEAC=46;MLEAF=0.719;MQ=60.00;MQRankSum=0.00;QD=30.26;ReadPosRankSum=-2.980e-01;SOR=0.674	GT:AD:DP:GQ:PGT:PID:PL:PS	0/0:7,0:7:15:.:.:0,15,225	0/0:1,0:1:3:.:.:0,3,42	0/0:1,0:1:3:.:.:0,3,40	0/0:41,0:41:99:.:.:0,111,1342	0/0:46,0:46:81:.:.:0,81,1215	1/1:0,26:26:78:.:.:810,78,0	./.:1,0:1:0:.:.:0,0,0	1/1:0,8:8:24:.:.:238,24,0	1/1:0,9:9:27:.:.:307,27,0	1/1:0,13:13:39:.:.:380,39,0	1|1:0,21:21:63:1|1:522_A_G:743,63,0:522	1/1:0,9:9:27:.:.:403,27,0	0/1:11,12:23:99:.:.:274,0,269	1/1:0,6:6:17:.:.:198,17,0	1/1:0,8:8:24:.:.:318,24,0	1/1:0,11:11:33:.:.:333,33,0	1/1:0,10:10:30:.:.:366,30,0	0/1:5,5:10:99:.:.:154,0,154	1/1:0,5:5:15:.:.:184,15,0	1/1:0,8:8:24:.:.:278,24,0	0/0:7,0:7:21:.:.:0,21,269	1/1:0,12:12:36:.:.:361,36,0	./.:5,0:5:0:.:.:0,0,94	0/0:10,0:10:27:.:.:0,27,405	1/1:0,20:20:60:.:.:754,60,0	0/0:21,0:21:60:.:.:0,60,700	0/1:4,2:6:66:.:.:72,0,66	1/1:0,7:7:21:.:.:253,21,0	0/1:6,4:10:99:.:.:109,0,198	1/1:0,20:20:60:.:.:735,60,0	1/1:0,14:14:42:.:.:486,42,0	0/1:5,2:7:28:.:.:28,0,103	1/1:0,7:7:21:.:.:253,21,0	1/1:0,2:2:6:.:.:90,6,0
Unigene26255_All	65	.	T	A	70.22	PASS	AC=2;AF=1.00;AN=2;DP=2;ExcessHet=0.0000;FS=0.000;MLEAC=8;MLEAF=1.00;MQ=60.00;QD=32.13;SOR=0.693	GT:AD:DP:GQ:PL	1/1:0,2:2:6:49,6,0	./.	./.	./.	./.	./.	./.	./.	./.	./.	./.	./.	./.	./.	./.	./.	./.	./.	./.	./.	./.	./.	./.	./.	./.	./.	./.	./.	./.	./.	./.	./.	./.	./.
Unigene50179_All	63	.	T	C	45.91	PASS	AC=2;AF=0.125;AN=16;DP=16;ExcessHet=0.0000;FS=0.000;MLEAC=4;MLEAF=0.250;MQ=60.00;QD=29.96;SOR=1.609	GT:AD:DP:GQ:PGT:PID:PL:PS	./.	./.	./.	./.	0/0:2,0:2:6:.:.:0,6,41	1|1:0,1:1:3:1|1:63_T_C:45,3,0:63	./.	./.	./.	./.	./.	./.	./.	0/0:2,0:2:6:.:.:0,6,49	./.	./.	./.	./.	0/0:3,0:3:9:.:.:0,9,66	0/0:4,0:4:12:.:.:0,12,82	./.	0/0:1,0:1:3:.:.:0,3,29	./.	./.	0/0:1,0:1:3:.:.:0,3,45	./.	./.	./.	./.	./.:1,0:1:0:.:.:0,0,0	./.	./.	0/0:1,0:1:3:.:.:0,3,45	./.
Unigene50179_All	68	.	C	T	96.42	PASS	AC=4;AF=0.250;AN=16;DP=17;ExcessHet=0.0000;FS=0.000;MLEAC=8;MLEAF=0.500;MQ=60.00;QD=30.49;SOR=0.693	GT:AD:DP:GQ:PGT:PID:PL:PS	./.	./.	./.	./.	0/0:2,0:2:6:.:.:0,6,41	1|1:0,1:1:3:1|1:63_T_C:45,3,0:63	./.	./.	./.	./.	./.	./.	./.	0/0:2,0:2:6:.:.:0,6,49	./.	./.	./.	./.	0/0:3,0:3:9:.:.:0,9,66	0/0:4,0:4:12:.:.:0,12,82	./.	0/0:2,0:2:6:.:.:0,6,41	./.	./.	0/0:1,0:1:3:.:.:0,3,45	./.	./.	./.	./.	./.:1,0:1:0:.:.:0,0,0	./.	./.	1|1:0,1:1:3:1|1:68_C_T:45,3,0:68	./.
Unigene50179_All	72	.	G	A	44.01	PASS	AC=2;AF=0.111;AN=18;DP=17;ExcessHet=0.0000;FS=0.000;MLEAC=4;MLEAF=0.222;MQ=60.00;QD=31.76;SOR=1.609	GT:AD:DP:GQ:PGT:PID:PL:PS	./.	./.	./.	./.	0/0:2,0:2:6:.:.:0,6,41	0/0:1,0:1:3:.:.:0,3,25	./.	./.	./.	./.	./.	./.	./.	0/0:2,0:2:6:.:.:0,6,49	./.	./.	./.	./.	0/0:3,0:3:9:.:.:0,9,66	0/0:4,0:4:12:.:.:0,12,82	./.	0/0:2,0:2:6:.:.:0,6,41	./.	./.	0/0:1,0:1:3:.:.:0,3,45	./.	./.	./.	./.	0/0:1,0:1:3:.:.:0,3,45	./.	./.	1|1:0,1:1:3:1|1:68_C_T:45,3,0:68	./.
Unigene50179_All	75	.	A	G	46.71	PASS	AC=2;AF=0.111;AN=18;DP=17;ExcessHet=0.0000;FS=0.000;MLEAC=4;MLEAF=0.222;MQ=60.00;QD=23.36;SOR=0.693	GT:AD:DP:GQ:PL	./.	./.	./.	./.	1/1:0,2:2:6:49,6,0	0/0:1,0:1:3:0,3,25	./.	./.	./.	./.	./.	./.	./.	0/0:2,0:2:6:0,6,49	./.	./.	./.	./.	0/0:3,0:3:9:0,9,66	0/0:4,0:4:12:0,12,82	./.	0/0:2,0:2:6:0,6,41	./.	./.	0/0:1,0:1:3:0,3,45	./.	./.	./.	./.	0/0:1,0:1:3:0,3,45	./.	./.	0/0:1,0:1:3:0,3,45	./.
Unigene50179_All	81	.	C	T	96.88	PASS	AC=4;AF=0.222;AN=18;DP=21;ExcessHet=0.0000;FS=0.000;InbreedingCoeff=0.4730;MLEAC=7;MLEAF=0.389;MQ=60.00;QD=33.59;SOR=1.179	GT:AD:DP:GQ:PL	./.	./.	./.	./.	0/0:2,0:2:6:0,6,41	1/1:0,1:1:3:25,3,0	./.	./.	./.	./.	./.	./.	0/0:1,0:1:3:0,3,16	0/0:2,0:2:6:0,6,49	./.	./.	./.	./.	0/0:3,0:3:9:0,9,66	0/0:4,0:4:12:0,12,82	./.	0/0:2,0:2:6:0,6,41	./.	./.	0/0:2,0:2:6:0,6,49	./.	./.	./.	./.	./.:1,0:1:0:0,0,0	./.	./.	1/1:0,2:2:6:70,6,0	./.
Unigene50179_All	110	.	T	C	435.92	PASS	AC=12;AF=0.462;AN=26;DP=25;ExcessHet=0.0000;FS=0.000;InbreedingCoeff=0.5183;MLEAC=24;MLEAF=0.923;MQ=60.00;QD=33.53;SOR=0.693	GT:AD:DP:GQ:PL	./.	0/0:1,0:1:3:0,3,39	0/0:1,0:1:3:0,3,39	./.	1/1:0,2:2:6:70,6,0	0/0:2,0:2:6:0,6,63	./.	./.	./.	./.	./.	./.	0/0:1,0:1:3:0,3,25	1/1:0,2:2:6:49,6,0	./.	./.	./.	./.	1/1:0,3:3:9:94,9,0	1/1:0,4:4:12:99,12,0	./.	1/1:0,1:1:3:25,3,0	./.	./.	1/1:0,2:2:6:49,6,0	0/0:1,0:1:3:0,3,16	./.	./.	./.	0/0:2,0:2:6:0,6,49	./.	./.	0/0:2,0:2:6:0,6,49	./.:1,0:1:0:0,0,0
Unigene50179_All	111	.	G	A	40.9	PASS	AC=2;AF=0.071;AN=28;DP=25;ExcessHet=0.0000;FS=0.000;InbreedingCoeff=0.1808;MLEAC=3;MLEAF=0.107;MQ=60.00;QD=20.45;SOR=0.693	GT:AD:DP:GQ:PL	./.	0/0:1,0:1:3:0,3,39	0/0:1,0:1:3:0,3,39	./.	0/0:2,0:2:6:0,6,49	0/0:2,0:2:6:0,6,63	./.	./.	./.	./.	./.	./.	0/0:1,0:1:3:0,3,25	0/0:2,0:2:6:0,6,49	./.	./.	./.	./.	0/0:3,0:3:9:0,9,94	0/0:4,0:4:12:0,12,91	./.	0/0:1,0:1:3:0,3,25	./.	./.	0/0:2,0:2:6:0,6,41	0/0:1,0:1:3:0,3,16	./.	./.	./.	0/0:2,0:2:6:0,6,49	./.	./.	1/1:0,2:2:6:49,6,0	0/0:1,0:1:3:0,3,29
Unigene50179_All	123	.	T	C	420.09	PASS	AC=12;AF=0.500;AN=24;DP=27;ExcessHet=0.0000;FS=0.000;InbreedingCoeff=0.5047;MLEAC=25;MLEAF=1.00;MQ=60.00;QD=32.31;SOR=0.976	GT:AD:DP:GQ:PL	./.	0/0:1,0:1:3:0,3,39	0/0:1,0:1:3:0,3,39	./.	0/0:2,0:2:3:0,3,45	0/0:2,0:2:6:0,6,63	./.	./.	./.	./.	./.	./.	1/1:0,2:2:6:49,6,0	1/1:0,2:2:6:49,6,0	./.	./.	./.	./.	1/1:0,3:3:9:91,9,0	1/1:0,4:4:12:99,12,0	./.:1,0:1:0:0,0,0	1/1:0,1:1:3:25,3,0	./.	./.	1/1:0,2:2:6:49,6,0	./.:1,0:1:0:0,0,0	./.	./.	./.	0/0:2,0:2:6:0,6,49	./.	./.	0/0:2,0:2:6:0,6,49	./.:1,0:1:0:0,0,0
Unigene50179_All	126	.	G	A	46.33	PASS	AC=2;AF=0.067;AN=30;DP=25;ExcessHet=0.0000;FS=0.000;InbreedingCoeff=0.1513;MLEAC=3;MLEAF=0.100;MQ=60.00;QD=23.16;SOR=0.693	GT:AD:DP:GQ:PL	./.	0/0:1,0:1:3:0,3,39	0/0:1,0:1:3:0,3,39	./.	1/1:0,2:2:6:55,6,0	0/0:2,0:2:6:0,6,63	./.	./.	./.	./.	./.	./.	0/0:2,0:2:6:0,6,41	0/0:2,0:2:6:0,6,49	./.	./.	./.	./.	0/0:2,0:2:6:0,6,49	0/0:4,0:4:12:0,12,99	0/0:1,0:1:3:0,3,16	0/0:1,0:1:3:0,3,25	./.	./.	0/0:1,0:1:3:0,3,16	0/0:1,0:1:3:0,3,45	./.	./.	./.	0/0:2,0:2:6:0,6,49	./.	./.	0/0:2,0:2:6:0,6,49	0/0:1,0:1:3:0,3,45
Unigene50179_All	135	.	G	A	40.69	PASS	AC=2;AF=0.067;AN=30;DP=24;ExcessHet=0.0000;FS=0.000;InbreedingCoeff=0.1381;MLEAC=3;MLEAF=0.100;MQ=60.00;QD=20.35;SOR=0.693	GT:AD:DP:GQ:PL	./.	0/0:1,0:1:3:0,3,39	0/0:1,0:1:3:0,3,39	./.	0/0:1,0:1:3:0,3,27	0/0:2,0:2:6:0,6,63	./.	./.	./.	./.	./.	./.	0/0:2,0:2:6:0,6,41	0/0:2,0:2:6:0,6,49	./.	./.	./.	./.	0/0:1,0:1:3:0,3,45	0/0:4,0:4:12:0,12,99	0/0:1,0:1:3:0,3,16	0/0:1,0:1:3:0,3,25	./.	./.	0/0:1,0:1:3:0,3,16	0/0:2,0:2:6:0,6,49	./.	./.	./.	0/0:2,0:2:6:0,6,49	./.	./.	1/1:0,2:2:6:49,6,0	0/0:1,0:1:3:0,3,45
Unigene50179_All	141	.	T	C	39.8	PASS	AC=2;AF=0.071;AN=28;DP=24;ExcessHet=0.0000;FS=0.000;InbreedingCoeff=0.0714;MLEAC=3;MLEAF=0.107;MQ=60.00;QD=25.58;SOR=1.609	GT:AD:DP:GQ:PL	./.	0/0:1,0:1:3:0,3,39	0/0:1,0:1:3:0,3,39	./.	1/1:0,1:1:3:45,3,0	0/0:2,0:2:6:0,6,63	./.	./.	./.	./.	./.	./.	0/0:2,0:2:6:0,6,41	0/0:2,0:2:6:0,6,49	./.	./.	./.	./.	0/0:1,0:1:3:0,3,45	0/0:3,0:3:9:0,9,94	0/0:1,0:1:3:0,3,16	0/0:1,0:1:3:0,3,25	./.	./.	0/0:1,0:1:3:0,3,16	0/0:2,0:2:6:0,6,49	./.	./.	./.	0/0:2,0:2:6:0,6,49	./.	./.	./.:3,0:3:0:0,0,33	0/0:1,0:1:3:0,3,45
Unigene50179_All	153	.	T	C	163.79	PASS	AC=6;AF=0.200;AN=30;DP=25;ExcessHet=0.0000;FS=0.000;InbreedingCoeff=0.3743;MLEAC=10;MLEAF=0.333;MQ=60.00;QD=32.76;SOR=0.693	GT:AD:DP:GQ:PL	./.	0/0:1,0:1:3:0,3,39	0/0:1,0:1:3:0,3,39	./.	0/0:1,0:1:3:0,3,27	0/0:3,0:3:9:0,9,74	./.	./.	./.	./.	./.	./.	0/0:2,0:2:6:0,6,41	1/1:0,2:2:6:49,6,0	./.	./.	./.	./.	./.:1,0:1:0:0,0,0	1/1:0,3:3:9:94,9,0	0/0:1,0:1:3:0,3,16	1/1:0,1:1:3:25,3,0	./.	./.	0/0:1,0:1:3:0,3,16	0/0:2,0:2:6:0,6,49	./.	./.	0/0:1,0:1:3:0,3,45	0/0:2,0:2:6:0,6,49	./.	./.	0/0:2,0:2:6:0,6,90	0/0:1,0:1:3:0,3,45
Unigene50179_All	168	.	T	G	315.81	PASS	AC=6;AF=0.231;AN=26;DP=26;ExcessHet=0.0000;FS=0.000;InbreedingCoeff=0.4066;MLEAC=11;MLEAF=0.423;MQ=60.00;QD=31.89;SOR=0.941	GT:AD:DP:GQ:PGT:PID:PL:PS	./.	./.	0/0:1,0:1:3:.:.:0,3,39	./.	./.	1|1:0,3:3:9:1|1:168_T_G:135,9,0:168	./.	./.	./.	./.	./.	./.	0/0:2,0:2:6:.:.:0,6,41	0/0:2,0:2:6:.:.:0,6,49	./.	./.	./.	./.	0/0:1,0:1:3:.:.:0,3,45	0/0:2,0:2:3:.:.:0,3,45	0/0:1,0:1:3:.:.:0,3,16	0/0:1,0:1:3:.:.:0,3,16	./.	./.	0/0:2,0:2:6:.:.:0,6,61	0/0:2,0:2:6:.:.:0,6,49	./.	./.	1|1:0,2:2:6:1|1:168_T_G:90,6,0:168	1|1:0,2:2:6:1|1:168_T_G:90,6,0:168	./.	./.	./.:3,0:3:0:.:.:0,0,5	0/0:2,0:2:6:.:.:0,6,49
Unigene50179_All	175	.	T	C	169.52	PASS	AC=3;AF=0.125;AN=24;BaseQRankSum=-9.670e-01;DP=27;ExcessHet=0.0000;FS=0.000;InbreedingCoeff=0.1617;MLEAC=6;MLEAF=0.250;MQ=60.00;MQRankSum=0.00;QD=33.90;ReadPosRankSum=0.967;SOR=0.223	GT:AD:DP:GQ:PGT:PID:PL:PS	./.	./.	./.	./.	./.	0/0:3,0:3:9:.:.:0,9,80	./.	./.	./.	./.	./.:1,0:1:0:.:.:0,0,0	./.	0/0:2,0:2:6:.:.:0,6,41	0/0:2,0:2:6:.:.:0,6,49	./.	./.	./.	./.	0/0:1,0:1:3:.:.:0,3,45	0/0:2,0:2:3:.:.:0,3,45	0/0:1,0:1:3:.:.:0,3,16	0/0:1,0:1:3:.:.:0,3,16	./.	./.	0/0:2,0:2:6:.:.:0,6,61	0/0:2,0:2:6:.:.:0,6,49	./.	./.	0|1:1,2:3:36:0|1:168_T_G:81,0,36:168	1|1:0,2:2:6:1|1:168_T_G:90,6,0:168	./.	./.	./.:3,0:3:0:.:.:0,0,5	0/0:2,0:2:6:.:.:0,6,49
Unigene50179_All	177	.	G	A	307.96	PASS	AC=5;AF=0.192;AN=26;BaseQRankSum=-9.670e-01;DP=28;ExcessHet=0.0000;FS=0.000;InbreedingCoeff=0.2534;MLEAC=10;MLEAF=0.385;MQ=60.00;MQRankSum=0.00;QD=33.55;ReadPosRankSum=0.967;SOR=0.595	GT:AD:DP:GQ:PGT:PID:PL:PS	./.	./.	./.	./.	./.	1|1:0,3:3:9:1|1:168_T_G:135,9,0:168	./.	./.	./.	./.	./.:1,0:1:0:.:.:0,0,0	./.	0/0:2,0:2:6:.:.:0,6,41	0/0:2,0:2:6:.:.:0,6,49	./.	./.	./.	./.	0/0:1,0:1:3:.:.:0,3,45	0/0:2,0:2:3:.:.:0,3,45	0/0:1,0:1:3:.:.:0,3,16	0/0:1,0:1:3:.:.:0,3,16	./.	./.	0/0:2,0:2:6:.:.:0,6,61	0/0:2,0:2:6:.:.:0,6,49	0/0:1,0:1:3:.:.:0,3,45	./.	0|1:1,2:3:36:0|1:168_T_G:81,0,36:168	1|1:0,2:2:6:1|1:168_T_G:90,6,0:168	./.	./.	./.:3,0:3:0:.:.:0,0,5	0/0:2,0:2:6:.:.:0,6,49
Unigene50179_All	180	.	C	T	577.56	PASS	AC=15;AF=0.536;AN=28;BaseQRankSum=-9.670e-01;DP=31;ExcessHet=0.0000;FS=0.000;InbreedingCoeff=0.4634;MLEAC=26;MLEAF=0.929;MQ=60.00;MQRankSum=0.00;QD=27.33;ReadPosRankSum=0.967;SOR=0.416	GT:AD:DP:GQ:PL	./.	./.	./.	./.	./.	0/0:4,0:4:12:0,12,105	./.	./.	./.	./.	0/0:1,0:1:3:0,3,16	./.	1/1:0,2:2:6:90,6,0	0/1:1,2:3:33:40,0,33	./.	./.	./.	./.	./.:1,0:1:0:0,0,0	1/1:0,2:2:6:49,6,0	1/1:0,2:2:6:90,6,0	1/1:0,1:1:3:45,3,0	./.	./.	1/1:0,2:2:6:90,6,0	1/1:0,2:2:6:49,6,0	0/0:1,0:1:3:0,3,45	./.	0/0:3,0:3:9:0,9,94	0/0:2,0:2:6:0,6,49	./.	./.	0/0:3,0:3:9:0,9,94	1/1:0,2:2:6:70,6,0
Unigene50179_All	195	.	T	C	661.82	PASS	AC=14;AF=0.500;AN=28;BaseQRankSum=0.967;DP=31;ExcessHet=0.0004;FS=0.000;InbreedingCoeff=0.3213;MLEAC=25;MLEAF=0.893;MQ=60.00;MQRankSum=0.00;QD=28.11;ReadPosRankSum=0.967;SOR=0.818	GT:AD:DP:GQ:PGT:PID:PL:PS	./.	0/0:1,0:1:3:.:.:0,3,40	./.	./.	./.	0/0:4,0:4:9:.:.:0,9,135	./.	./.	./.	./.	0/0:1,0:1:3:.:.:0,3,16	./.	0|1:1,2:3:36:0|1:195_T_C:81,0,36:195	1|1:0,2:2:6:1|1:195_T_C:81,6,0:195	./.	./.	./.	./.	./.:1,0:1:0:.:.:0,0,0	./.	1|1:0,2:2:6:1|1:195_T_C:90,6,0:195	1/1:0,1:1:3:.:.:24,3,0	./.	./.	0|1:1,2:3:36:0|1:195_T_C:81,0,36:195	1|1:0,2:2:6:1|1:195_T_C:90,6,0:195	0/0:1,0:1:3:.:.:0,3,45	./.	0/0:3,0:3:9:.:.:0,9,94	0/0:2,0:2:6:.:.:0,6,49	./.	./.	1|1:0,2:2:6:1|1:195_T_C:90,6,0:195	1/1:0,2:2:6:.:.:70,6,0
Unigene50179_All	201	.	C	T	219.11	PASS	AC=6;AF=0.200;AN=30;DP=27;ExcessHet=0.0000;FS=0.000;InbreedingCoeff=0.3855;MLEAC=9;MLEAF=0.300;MQ=60.00;QD=32.42;SOR=1.022	GT:AD:DP:GQ:PGT:PID:PL:PS	./.	0/0:1,0:1:3:.:.:0,3,40	0/0:1,0:1:3:.:.:0,3,37	./.	./.	0/0:2,0:2:6:.:.:0,6,49	./.	./.	./.	./.	0/0:1,0:1:3:.:.:0,3,16	./.	0/0:3,0:3:9:.:.:0,9,134	1|1:0,1:1:3:1|1:195_T_C:45,3,0:195	./.	./.	./.	./.	0/0:1,0:1:3:.:.:0,3,45	./.	1|1:0,2:2:6:1|1:195_T_C:90,6,0:195	./.	./.	./.	0/0:3,0:3:9:.:.:0,9,118	0/0:2,0:2:6:.:.:0,6,49	0/0:1,0:1:3:.:.:0,3,45	./.	0/0:3,0:3:9:.:.:0,9,94	0/0:2,0:2:3:.:.:0,3,45	./.	./.	1|1:0,2:2:6:1|1:195_T_C:90,6,0:195	0/0:2,0:2:6:.:.:0,6,49
Unigene50179_All	203	.	T	C	504.94	PASS	AC=10;AF=0.357;AN=28;BaseQRankSum=0.00;DP=27;ExcessHet=0.0007;FS=0.000;InbreedingCoeff=0.2491;MLEAC=18;MLEAF=0.643;MQ=60.00;MQRankSum=0.00;QD=32.88;ReadPosRankSum=0.967;SOR=0.859	GT:AD:DP:GQ:PGT:PID:PL:PS	./.	0/0:1,0:1:3:.:.:0,3,40	0/0:1,0:1:3:.:.:0,3,37	./.	./.	0/0:2,0:2:6:.:.:0,6,49	./.	./.	./.	./.	0/0:1,0:1:3:.:.:0,3,16	./.	0|1:1,2:3:36:0|1:195_T_C:81,0,36:195	1|1:0,1:1:3:1|1:195_T_C:45,3,0:195	./.	./.	./.	./.	./.:1,0:1:0:.:.:0,0,0	./.	1|1:0,2:2:6:1|1:195_T_C:90,6,0:195	./.	./.	./.	0|1:1,2:3:36:0|1:195_T_C:81,0,36:195	1|1:0,2:2:6:1|1:195_T_C:90,6,0:195	0/0:1,0:1:3:.:.:0,3,45	./.	0/0:3,0:3:9:.:.:0,9,94	0/0:2,0:2:3:.:.:0,3,45	./.	./.	1|1:0,2:2:6:1|1:195_T_C:90,6,0:195	0/0:2,0:2:6:.:.:0,6,49
Unigene50179_All	207	.	C	T	60.07	PASS	AC=2;AF=0.063;AN=32;DP=29;ExcessHet=0.0000;FS=0.000;InbreedingCoeff=0.1594;MLEAC=3;MLEAF=0.094;MQ=60.00;QD=30.03;SOR=0.693	GT:AD:DP:GQ:PGT:PID:PL:PS	./.	0/0:1,0:1:3:.:.:0,3,40	0/0:1,0:1:3:.:.:0,3,37	./.	./.	0/0:2,0:2:6:.:.:0,6,49	./.	./.	./.	./.	0/0:1,0:1:3:.:.:0,3,16	./.	0/0:3,0:3:9:.:.:0,9,134	0/0:1,0:1:3:.:.:0,3,45	./.	./.	./.	./.	0/0:1,0:1:3:.:.:0,3,45	./.	0/0:2,0:2:6:.:.:0,6,49	./.	./.	0/0:1,0:1:3:.:.:0,3,29	0/0:3,0:3:9:.:.:0,9,118	0/0:2,0:2:6:.:.:0,6,41	0/0:1,0:1:3:.:.:0,3,45	./.	0/0:3,0:3:9:.:.:0,9,94	1|1:0,2:2:6:1|1:207_C_T:70,6,0:207	./.	./.	0/0:3,0:3:9:.:.:0,9,94	0/0:2,0:2:6:.:.:0,6,49
Unigene50179_All	213	.	T	C	122.2	PASS	AC=3;AF=0.107;AN=28;BaseQRankSum=0.967;DP=28;ExcessHet=0.0000;FS=4.771;InbreedingCoeff=0.1609;MLEAC=6;MLEAF=0.214;MQ=60.00;MQRankSum=0.00;QD=21.41;ReadPosRankSum=0.967;SOR=0.916	GT:AD:DP:GQ:PGT:PID:PL:PS	./.	0/0:1,0:1:3:.:.:0,3,40	0/0:1,0:1:3:.:.:0,3,37	./.	./.	0/0:2,0:2:6:.:.:0,6,49	./.	./.	./.	./.	./.:1,0:1:0:.:.:0,0,0	./.	0/0:3,0:3:9:.:.:0,9,134	0/0:1,0:1:3:.:.:0,3,45	./.	./.	./.	./.	./.:1,0:1:0:.:.:0,0,0	./.	0/0:2,0:2:6:.:.:0,6,49	./.	./.	0/0:1,0:1:3:.:.:0,3,29	0|1:1,2:3:36:0|1:195_T_C:81,0,36:195	0/0:2,0:2:6:.:.:0,6,41	0/0:1,0:1:3:.:.:0,3,45	./.	0/0:3,0:3:9:.:.:0,9,94	1|1:0,1:1:3:1|1:207_C_T:45,3,0:207	./.	./.	0/0:3,0:3:9:.:.:0,9,94	0/0:2,0:2:6:.:.:0,6,49
Unigene50179_All	240	.	T	C	35.75	PASS	AC=1;AF=0.031;AN=32;BaseQRankSum=-9.670e-01;DP=28;ExcessHet=0.0000;FS=0.000;InbreedingCoeff=-0.1737;MLEAC=3;MLEAF=0.094;MQ=60.00;MQRankSum=0.00;QD=11.92;ReadPosRankSum=0.00;SOR=0.223	GT:AD:DP:GQ:PL	./.	0/0:1,0:1:3:0,3,40	0/0:1,0:1:3:0,3,37	./.	./.	0/0:1,0:1:3:0,3,16	./.	./.	./.	./.	0/0:2,0:2:6:0,6,41	./.	0/0:2,0:2:6:0,6,90	0/0:1,0:1:3:0,3,45	./.	./.	./.	./.	./.	0/0:1,0:1:3:0,3,45	0/0:2,0:2:6:0,6,49	./.	./.	0/0:3,0:3:9:0,9,86	0/0:3,0:3:9:0,9,94	0/0:2,0:2:6:0,6,41	0/0:1,0:1:3:0,3,45	./.	0/1:1,2:3:36:40,0,36	0/0:1,0:1:3:0,3,45	./.	./.	0/0:2,0:2:6:0,6,41	0/0:2,0:2:3:0,3,45
Unigene50179_All	241	.	T	C	365.36	PASS	AC=8;AF=0.333;AN=24;DP=27;ExcessHet=0.0000;FS=0.000;InbreedingCoeff=0.4497;MLEAC=16;MLEAF=0.667;MQ=60.00;QD=31.39;SOR=0.892	GT:AD:DP:GQ:PGT:PID:PL:PS	./.	0/0:1,0:1:3:.:.:0,3,40	0/0:1,0:1:3:.:.:0,3,37	./.	./.	0/0:1,0:1:3:.:.:0,3,16	./.	./.	./.	./.	0/0:2,0:2:6:.:.:0,6,41	./.	./.:2,0:2:0:.:.:0,0,0	0/0:1,0:1:3:.:.:0,3,45	./.	./.	./.	./.	./.	./.:1,0:1:0:.:.:0,0,0	1/1:0,2:2:6:.:.:90,6,0	./.	./.	./.:3,0:3:0:.:.:0,0,0	1|1:0,3:3:9:1|1:241_T_C:135,9,0:241	1/1:0,2:2:6:.:.:49,6,0	0/0:1,0:1:3:.:.:0,3,45	./.	0/0:3,0:3:9:.:.:0,9,94	./.	./.	./.	0/0:2,0:2:3:.:.:0,3,45	1|1:0,2:2:6:1|1:241_T_C:70,6,0:241
Unigene50179_All	250	.	C	T	336.33	PASS	AC=6;AF=0.214;AN=28;DP=31;ExcessHet=0.0000;FS=0.000;InbreedingCoeff=0.4581;MLEAC=11;MLEAF=0.393;MQ=60.00;QD=31.06;SOR=1.179	GT:AD:DP:GQ:PGT:PID:PL:PS	./.	0/0:1,0:1:3:.:.:0,3,40	0/0:2,0:2:6:.:.:0,6,85	./.	./.	0/0:1,0:1:3:.:.:0,3,16	./.	./.	./.	./.	0/0:2,0:2:6:.:.:0,6,41	./.	0/0:2,0:2:6:.:.:0,6,90	0/0:1,0:1:3:.:.:0,3,45	./.	./.	./.	./.	./.	./.:2,0:2:0:.:.:0,0,0	0/0:2,0:2:6:.:.:0,6,41	./.	./.	1|1:0,3:3:9:1|1:250_C_T:135,9,0:250	1|1:0,3:3:9:1|1:241_T_C:135,9,0:241	0/0:2,0:2:3:.:.:0,3,45	0/0:2,0:2:6:.:.:0,6,49	./.	0/0:4,0:4:12:.:.:0,12,99	./.	./.	./.	0/0:2,0:2:3:.:.:0,3,45	1|1:0,2:2:6:1|1:241_T_C:70,6,0:241
Unigene50179_All	252	.	G	A	172.63	PASS	AC=5;AF=0.179;AN=28;BaseQRankSum=0.00;DP=30;ExcessHet=0.0000;FS=0.000;InbreedingCoeff=0.2791;MLEAC=9;MLEAF=0.321;MQ=60.00;MQRankSum=0.00;QD=21.58;ReadPosRankSum=0.00;SOR=0.693	GT:AD:DP:GQ:PGT:PID:PL:PS	./.	0/0:1,0:1:3:.:.:0,3,40	0/0:2,0:2:6:.:.:0,6,85	./.	./.	0/0:1,0:1:3:.:.:0,3,16	./.	./.	./.	./.	1/1:0,2:2:6:.:.:49,6,0	./.	0/0:2,0:2:6:.:.:0,6,90	1|1:0,2:2:6:1|1:252_G_A:90,6,0:252	./.	./.	./.	./.	./.	0/0:2,0:2:6:.:.:0,6,49	0/0:2,0:2:6:.:.:0,6,41	./.	./.	0/0:3,0:3:9:.:.:0,9,94	0/0:3,0:3:9:.:.:0,9,94	0/0:2,0:2:3:.:.:0,3,45	0/0:2,0:2:6:.:.:0,6,49	./.	0/1:2,2:4:37:.:.:37,0,78	./.	./.	./.	./.:1,0:1:0:.:.:0,0,0	0/0:1,0:1:3:.:.:0,3,45
Unigene50179_All	259	.	T	C,G	838.94	PASS	AC=15,2;AF=0.682,0.091;AN=22;BaseQRankSum=0.00;DP=30;ExcessHet=0.0000;FS=0.000;InbreedingCoeff=0.5280;MLEAC=32,4;MLEAF=1.00,0.182;MQ=60.00;MQRankSum=0.00;QD=29.93;ReadPosRankSum=0.00;SOR=0.793	GT:AD:DP:GQ:PGT:PID:PL:PS	./.	./.:1,0,0:1:0:.:.:0,0,0,0,0,0	./.:2,0,0:2:0:.:.:0,0,0,0,0,0	./.	./.	0/0:1,0,0:1:3:.:.:0,3,16,3,16,16	./.	./.	./.	./.	0/0:2,0,0:2:6:.:.:0,6,49,6,49,49	./.	1/1:0,2,0:2:6:.:.:90,6,0,90,6,90	1|1:0,2,0:2:6:1|1:252_G_A:90,6,0,90,6,90:252	./.	./.	./.	./.	./.	./.:2,0,0:2:0:.:.:0,0,0,0,0,0	2/2:0,0,2:2:6:.:.:90,90,90,6,6,0	./.	./.	1|1:0,3,0:3:9:1|1:250_C_T:135,9,0,135,9,135:250	1|1:0,3,0:3:9:1|1:241_T_C:135,9,0,135,9,135:241	1/1:0,2,0:2:6:.:.:49,6,0,49,6,49	1/1:0,2,0:2:6:.:.:49,6,0,49,6,49	./.	0/1:2,2,0:4:37:.:.:37,0,78,43,84,127	./.	./.	./.	./.:1,0,0:1:0:.:.:0,0,0,0,0,0	1|1:0,1,0:1:3:1|1:241_T_C:45,3,0,45,3,45:241
Unigene50179_All	267	.	C	T	221.19	PASS	AC=5;AF=0.179;AN=28;BaseQRankSum=0.00;DP=28;ExcessHet=0.0000;FS=0.000;InbreedingCoeff=0.2718;MLEAC=10;MLEAF=0.357;MQ=60.00;MQRankSum=0.00;QD=24.58;ReadPosRankSum=0.00;SOR=0.941	GT:AD:DP:GQ:PGT:PID:PL:PS	./.	0/0:1,0:1:3:.:.:0,3,44	0/0:2,0:2:6:.:.:0,6,88	./.	./.:1,0:1:0:.:.:0,0,0	0/0:1,0:1:3:.:.:0,3,16	./.	./.	./.	./.	1/1:0,2:2:6:.:.:49,6,0	./.	0/0:1,0:1:3:.:.:0,3,29	0/0:2,0:2:6:.:.:0,6,49	./.	./.	./.	./.	./.	./.:2,0:2:0:.:.:0,0,0	0/0:1,0:1:3:.:.:0,3,45	./.	./.	0/0:3,0:3:9:.:.:0,9,94	1|1:0,3:3:9:1|1:241_T_C:135,9,0:241	0/0:1,0:1:3:.:.:0,3,45	0/0:2,0:2:6:.:.:0,6,49	./.	0/1:2,2:4:37:.:.:37,0,78	./.:.:.:0:.:.:0,0,0	./.	./.	0/0:1,0:1:3:.:.:0,3,45	0/0:1,0:1:3:.:.:0,3,45
Unigene50179_All	271	.	G	A	126.32	PASS	AC=2;AF=0.077;AN=26;DP=27;ExcessHet=0.0000;FS=0.000;InbreedingCoeff=0.2938;MLEAC=3;MLEAF=0.115;MQ=60.00;QD=30.74;SOR=1.179	GT:AD:DP:GQ:PGT:PID:PL:PS	./.	0/0:1,0:1:3:.:.:0,3,44	0/0:2,0:2:6:.:.:0,6,88	./.	./.:1,0:1:0:.:.:0,0,0	0/0:1,0:1:3:.:.:0,3,16	./.	./.	./.	./.	0/0:2,0:2:6:.:.:0,6,49	./.	0/0:1,0:1:3:.:.:0,3,29	0/0:2,0:2:6:.:.:0,6,49	./.	./.	./.	./.	./.	./.:2,0:2:0:.:.:0,0,0	0/0:1,0:1:3:.:.:0,3,45	./.	./.	0/0:3,0:3:9:.:.:0,9,94	1|1:0,3:3:9:1|1:241_T_C:135,9,0:241	./.	0/0:2,0:2:6:.:.:0,6,49	./.	0/0:4,0:4:12:.:.:0,12,99	./.	./.	./.	0/0:1,0:1:3:.:.:0,3,45	0/0:1,0:1:3:.:.:0,3,45
Unigene50179_All	273	.	C	T	34.67	PASS	AC=1;AF=0.038;AN=26;BaseQRankSum=0.00;DP=27;ExcessHet=0.0000;FS=0.000;InbreedingCoeff=0.0299;MLEAC=3;MLEAF=0.115;MQ=60.00;MQRankSum=0.00;QD=8.67;ReadPosRankSum=0.674;SOR=0.693	GT:AD:DP:GQ:PL	./.	./.:1,0:1:0:0,0,0	./.:2,0:2:0:0,0,0	./.	0/0:1,0:1:3:0,3,45	0/0:1,0:1:3:0,3,16	./.	./.	./.	./.	0/0:2,0:2:6:0,6,49	./.	0/0:1,0:1:3:0,3,29	0/0:2,0:2:6:0,6,49	./.	./.	./.	./.	./.	0/0:2,0:2:6:0,6,49	0/0:1,0:1:3:0,3,45	./.	./.	0/0:3,0:3:9:0,9,94	0/0:3,0:3:9:0,9,94	./.	0/0:2,0:2:6:0,6,49	./.	0/1:2,2:4:37:37,0,78	./.	./.	./.	0/0:1,0:1:3:0,3,45	0/0:1,0:1:3:0,3,45
Unigene50179_All	275	.	A	C	405.87	PASS	AC=10;AF=0.455;AN=22;DP=27;ExcessHet=0.0000;FS=0.000;InbreedingCoeff=0.4921;MLEAC=20;MLEAF=0.909;MQ=60.00;QD=32.64;SOR=0.693	GT:AD:DP:GQ:PGT:PID:PL:PS	./.	./.:1,0:1:0:.:.:0,0,0	0/0:2,0:2:6:.:.:0,6,89	./.	./.:1,0:1:0:.:.:0,0,0	0/0:1,0:1:3:.:.:0,3,16	./.	./.	./.	./.	0/0:2,0:2:6:.:.:0,6,49	./.	0/0:1,0:1:3:.:.:0,3,29	1/1:0,2:2:6:.:.:49,6,0	./.	./.	./.	./.	./.	./.:2,0:2:0:.:.:0,0,0	1/1:0,1:1:3:.:.:45,3,0	./.	./.	1/1:0,3:3:9:.:.:94,9,0	1|1:0,3:3:9:1|1:241_T_C:135,9,0:241	./.	0/0:2,0:2:6:.:.:0,6,49	./.	0/0:4,0:4:9:.:.:0,9,135	./.	./.	./.	./.:1,0:1:0:.:.:0,0,0	1/1:0,1:1:3:.:.:45,3,0
Unigene50179_All	285	.	G	A	41.43	PASS	AC=2;AF=0.071;AN=28;DP=27;ExcessHet=0.0000;FS=0.000;InbreedingCoeff=0.1588;MLEAC=3;MLEAF=0.107;MQ=60.00;QD=20.71;SOR=0.693	GT:AD:DP:GQ:PL	./.	0/0:1,0:1:3:0,3,40	0/0:1,0:1:3:0,3,45	./.	0/0:1,0:1:3:0,3,45	0/0:1,0:1:3:0,3,16	./.	./.	./.	./.	1/1:0,2:2:6:49,6,0	./.	0/0:1,0:1:3:0,3,29	0/0:2,0:2:6:0,6,49	./.	./.	./.	./.	./.	0/0:2,0:2:6:0,6,49	0/0:1,0:1:3:0,3,29	./.	./.	0/0:4,0:4:12:0,12,91	0/0:3,0:3:9:0,9,94	./.	0/0:3,0:3:9:0,9,94	./.	./.:3,0:3:0:0,0,5	./.	./.	./.	0/0:1,0:1:3:0,3,45	0/0:1,0:1:3:0,3,45
Unigene50179_All	307	.	T	C	84.29	PASS	AC=2;AF=0.083;AN=24;DP=22;ExcessHet=0.0000;FS=0.000;InbreedingCoeff=0.2017;MLEAC=3;MLEAF=0.125;MQ=60.00;QD=33.63;SOR=0.693	GT:AD:DP:GQ:PGT:PID:PL:PS	./.	0/0:1,0:1:3:.:.:0,3,40	0/0:1,0:1:3:.:.:0,3,44	./.	0/0:1,0:1:3:.:.:0,3,45	./.	./.	./.	./.	./.	0/0:1,0:1:3:.:.:0,3,16	./.	0/0:1,0:1:3:.:.:0,3,29	1|1:0,2:2:6:1|1:307_T_C:90,6,0:307	./.	./.	./.	./.	./.	0/0:2,0:2:6:.:.:0,6,49	0/0:1,0:1:3:.:.:0,3,29	./.	./.	0/0:4,0:4:12:.:.:0,12,91	0/0:2,0:2:6:.:.:0,6,49	./.	0/0:3,0:3:9:.:.:0,9,94	./.	0/0:3,0:3:6:.:.:0,6,90	./.	./.	./.	./.	./.
Unigene50179_All	312	.	T	C	86.65	PASS	AC=2;AF=0.100;AN=20;DP=22;ExcessHet=0.0000;FS=0.000;InbreedingCoeff=0.2664;MLEAC=4;MLEAF=0.200;MQ=60.00;QD=32.96;SOR=0.693	GT:AD:DP:GQ:PGT:PID:PL:PS	./.	0/0:1,0:1:3:.:.:0,3,40	0/0:1,0:1:3:.:.:0,3,44	./.	0/0:1,0:1:3:.:.:0,3,45	./.	./.	./.	./.	./.	./.:1,0:1:0:.:.:0,0,0	./.	0/0:1,0:1:3:.:.:0,3,29	1|1:0,2:2:6:1|1:307_T_C:90,6,0:307	./.	./.	./.	./.	./.	0/0:2,0:2:6:.:.:0,6,49	0/0:1,0:1:3:.:.:0,3,29	./.	./.	0/0:4,0:4:12:.:.:0,12,91	0/0:2,0:2:6:.:.:0,6,49	./.	0/0:3,0:3:9:.:.:0,9,94	./.	./.:3,0:3:0:.:.:0,0,5	./.	./.	./.	./.	./.
Unigene50179_All	330	.	C	T	47.41	PASS	AC=2;AF=0.111;AN=18;DP=16;ExcessHet=0.0000;FS=0.000;InbreedingCoeff=0.2828;MLEAC=4;MLEAF=0.222;MQ=60.00;QD=23.70;SOR=0.693	GT:AD:DP:GQ:PL	./.	1/1:0,2:2:6:49,6,0	./.	./.	0/0:1,0:1:3:0,3,45	./.	./.	./.	./.	./.	0/0:1,0:1:3:0,3,45	./.	./.:1,0:1:0:0,0,0	0/0:1,0:1:3:0,3,45	./.	./.	./.	./.	./.	0/0:2,0:2:6:0,6,49	./.	./.	./.	0/0:4,0:4:12:0,12,91	0/0:1,0:1:3:0,3,45	./.	0/0:2,0:2:6:0,6,90	./.	0/0:1,0:1:3:0,3,45	./.	./.	./.	./.	./.
Unigene50179_All	341	.	G	A	268.95	PASS	AC=6;AF=0.429;AN=14;DP=19;ExcessHet=0.0000;FS=0.000;InbreedingCoeff=0.4264;MLEAC=16;MLEAF=1.00;MQ=60.00;QD=27.45;SOR=0.941	GT:AD:DP:GQ:PGT:PID:PL:PS	./.	1|1:0,2:2:6:1|1:341_G_A:90,6,0:341	./.	./.	0/0:1,0:1:3:.:.:0,3,45	./.	./.	./.	./.	./.	./.:1,0:1:0:.:.:0,0,0	./.	./.	./.:1,0:1:0:.:.:0,0,0	./.	./.	./.	./.	./.	0/0:3,0:3:9:.:.:0,9,86	./.	./.	./.	1/1:0,4:4:12:.:.:99,12,0	0/0:1,0:1:3:.:.:0,3,45	./.	1/1:0,1:1:3:.:.:45,3,0	./.	./.:1,0:1:0:.:.:0,0,0	./.:3,0:3:0:.:.:0,0,5	./.	./.	0/0:1,0:1:3:.:.:0,3,45	./.
Unigene50179_All	348	.	A	T	90.34	PASS	AC=2;AF=0.125;AN=16;DP=19;ExcessHet=0.0000;FS=0.000;InbreedingCoeff=0.3112;MLEAC=5;MLEAF=0.313;MQ=60.00;QD=27.24;SOR=0.693	GT:AD:DP:GQ:PGT:PID:PL:PS	./.	1|1:0,2:2:6:1|1:341_G_A:90,6,0:341	./.	./.	0/0:1,0:1:3:.:.:0,3,45	./.	./.	./.	./.	./.	./.:1,0:1:0:.:.:0,0,0	./.	./.	./.:1,0:1:0:.:.:0,0,0	./.	./.	./.	./.	./.	0/0:3,0:3:9:.:.:0,9,86	0/0:1,0:1:3:.:.:0,3,29	./.	./.	0/0:3,0:3:9:.:.:0,9,66	0/0:1,0:1:3:.:.:0,3,45	./.	0/0:1,0:1:3:.:.:0,3,45	./.	./.:1,0:1:0:.:.:0,0,0	./.:3,0:3:0:.:.:0,0,5	./.	./.	0/0:1,0:1:3:.:.:0,3,45	./.
Unigene50179_All	351	.	A	G	88.93	PASS	AC=2;AF=0.111;AN=18;DP=19;ExcessHet=0.0000;FS=0.000;InbreedingCoeff=0.3224;MLEAC=4;MLEAF=0.222;MQ=60.00;QD=32.28;SOR=0.693	GT:AD:DP:GQ:PGT:PID:PL:PS	./.	1|1:0,2:2:6:1|1:341_G_A:90,6,0:341	./.:1,0:1:0:.:.:0,0,0	./.	0/0:1,0:1:3:.:.:0,3,45	./.	./.	./.	./.	./.	./.:1,0:1:0:.:.:0,0,0	./.	./.	0/0:1,0:1:3:.:.:0,3,29	./.	./.	./.	./.	./.	0/0:3,0:3:9:.:.:0,9,86	0/0:1,0:1:3:.:.:0,3,29	./.	./.	0/0:3,0:3:9:.:.:0,9,66	0/0:1,0:1:3:.:.:0,3,45	./.	0/0:1,0:1:3:.:.:0,3,45	./.	./.:1,0:1:0:.:.:0,0,0	./.:2,0:2:0:.:.:0,0,0	./.	./.	0/0:1,0:1:3:.:.:0,3,45	./.
Unigene50179_All	378	.	T	C	46.29	PASS	AC=2;AF=0.111;AN=18;DP=20;ExcessHet=0.0000;FS=0.000;InbreedingCoeff=0.2723;MLEAC=4;MLEAF=0.222;MQ=60.00;QD=27.95;SOR=1.609	GT:AD:DP:GQ:PGT:PID:PL:PS	./.	1|1:0,1:1:3:1|1:365_TCG_T:45,3,0:365	./.:3,0:3:0:.:.:0,0,0	./.	./.:2,0:2:0:.:.:0,0,4	0/0:1,0:1:3:.:.:0,3,25	./.	./.	./.	./.	./.	./.	./.	./.:2,0:2:0:.:.:0,0,0	./.	./.	./.	./.	./.	0/0:3,0:3:9:.:.:0,9,94	0/0:1,0:1:3:.:.:0,3,16	./.	./.	0/0:1,0:1:3:.:.:0,3,45	./.:.:0:0:.:.:0,0,0	./.	0/0:2,0:2:6:.:.:0,6,41	./.	./.:1,0:1:0:.:.:0,0,0	0/0:1,0:1:3:.:.:0,3,45	./.	0/0:1,0:1:3:.:.:0,3,16	0/0:1,0:1:3:.:.:0,3,45	./.
Unigene50179_All	390	.	C	G	43.77	PASS	AC=2;AF=0.091;AN=22;DP=18;ExcessHet=0.0000;FS=0.000;InbreedingCoeff=0.1228;MLEAC=4;MLEAF=0.182;MQ=60.00;QD=30.10;SOR=1.447	GT:AD:DP:GQ:PGT:PID:PL:PS	./.	1|1:0,1:1:3:1|1:390_C_G:45,3,0:390	0|0:1,0:1:3:0|1:390_C_G:0,3,45:390	./.	./.:3,0:3:0:.:.:0,0,4	0/0:1,0:1:3:.:.:0,3,25	./.	./.	./.	./.	./.	./.	./.	0/0:2,0:2:6:.:.:0,6,90	./.	./.	./.	./.	./.	0/0:3,0:3:6:.:.:0,6,90	0/0:1,0:1:3:.:.:0,3,16	./.	./.	0/0:1,0:1:3:.:.:0,3,45	0/0:1,0:1:3:.:.:0,3,29	./.	0/0:2,0:2:6:.:.:0,6,41	./.	./.	./.	./.	0/0:1,0:1:3:.:.:0,3,16	0/0:1,0:1:3:.:.:0,3,45	./.
Unigene50179_All	399	.	C	T	96.31	PASS	AC=4;AF=0.200;AN=20;DP=18;ExcessHet=0.0000;FS=0.000;InbreedingCoeff=0.2609;MLEAC=8;MLEAF=0.400;MQ=60.00;QD=28.09;SOR=0.223	GT:AD:DP:GQ:PGT:PID:PL:PS	./.	1|1:0,1:1:3:1|1:390_C_G:45,3,0:390	0|0:1,0:1:3:0|1:390_C_G:0,3,45:390	./.	./.:3,0:3:0:.:.:0,0,4	0/0:1,0:1:3:.:.:0,3,25	./.	./.	./.	./.	./.	./.	./.	./.:2,0:2:0:.:.:0,0,0	./.	./.	./.	./.	./.	0/0:2,0:2:6:.:.:0,6,41	1/1:0,1:1:3:.:.:45,3,0	./.	./.	0/0:1,0:1:3:.:.:0,3,45	0/0:1,0:1:3:.:.:0,3,29	./.	0/0:2,0:2:6:.:.:0,6,41	./.	./.	./.	./.	0/0:1,0:1:3:.:.:0,3,16	0/0:1,0:1:3:.:.:0,3,45	./.
Unigene50179_All	419	.	T	C	150.29	PASS	AC=6;AF=0.429;AN=14;DP=15;ExcessHet=0.0000;FS=0.000;InbreedingCoeff=0.3753;MLEAC=14;MLEAF=1.00;MQ=60.00;QD=26.63;SOR=0.223	GT:AD:DP:GQ:PGT:PID:PL:PS	./.	0/0:1,0:1:3:.:.:0,3,34	0|0:1,0:1:3:0|1:419_T_C:0,3,45:419	./.	./.:2,0:2:0:.:.:0,0,0	1/1:0,1:1:3:.:.:25,3,0	./.	./.	./.	./.	./.	./.	./.	./.:1,0:1:0:.:.:0,0,0	./.	./.	./.	./.	./.	0/0:2,0:2:6:.:.:0,6,41	1|1:0,1:1:3:1|1:419_T_C:45,3,0:419	./.	./.	./.:1,0:1:0:.:.:0,0,0	0/0:1,0:1:3:.:.:0,3,29	./.	1/1:0,2:2:6:.:.:49,6,0	./.	./.	./.	./.	./.:1,0:1:0:.:.:0,0,0	./.:1,0:1:0:.:.:0,0,0	./.
Unigene50179_All	427	.	C	A	44.71	PASS	AC=2;AF=0.091;AN=22;DP=14;ExcessHet=0.0000;FS=0.000;InbreedingCoeff=0.1350;MLEAC=4;MLEAF=0.182;MQ=60.00;QD=30.09;SOR=0.693	GT:AD:DP:GQ:PGT:PID:PL:PS	./.	0/0:1,0:1:3:.:.:0,3,34	0|0:1,0:1:3:0|1:419_T_C:0,3,45:419	./.	./.:2,0:2:0:.:.:0,0,0	0/0:1,0:1:3:.:.:0,3,16	./.	./.	./.	./.	./.	./.	./.	0/0:1,0:1:3:.:.:0,3,45	./.	./.	./.	./.	0/0:1,0:1:3:.:.:0,3,45	0/0:2,0:2:6:.:.:0,6,41	1|1:0,1:1:3:1|1:419_T_C:45,3,0:419	./.	./.	./.	0/0:1,0:1:3:.:.:0,3,29	./.	0/0:1,0:1:3:.:.:0,3,45	./.	./.	./.	./.	0/0:1,0:1:3:.:.:0,3,16	0/0:1,0:1:3:.:.:0,3,45	./.
Unigene50179_All	435	.	C	T	52.83	PASS	AC=2;AF=0.091;AN=22;DP=18;ExcessHet=0.0000;FS=0.000;InbreedingCoeff=0.2079;MLEAC=4;MLEAF=0.182;MQ=60.00;QD=26.42;SOR=0.693	GT:AD:DP:GQ:PGT:PID:PL:PS	./.	0/0:1,0:1:3:.:.:0,3,34	./.:3,0:3:0:.:.:0,0,0	./.	./.:2,0:2:0:.:.:0,0,0	0/0:1,0:1:3:.:.:0,3,25	./.	./.	./.	./.	./.	./.	./.	0/0:1,0:1:3:.:.:0,3,29	./.	./.	./.	./.	0/0:1,0:1:3:.:.:0,3,45	0/0:2,0:2:6:.:.:0,6,41	1|1:0,2:2:6:1|1:419_T_C:55,6,0:419	./.	0/0:1,0:1:3:.:.:0,3,45	./.	0/0:1,0:1:3:.:.:0,3,29	./.	0/0:1,0:1:3:.:.:0,3,45	./.	./.	./.	./.	0/0:1,0:1:3:.:.:0,3,16	0/0:1,0:1:3:.:.:0,3,45	./.
Unigene50179_All	470	.	C	T	84.43	PASS	AC=2;AF=0.083;AN=24;DP=20;ExcessHet=0.0000;FS=0.000;InbreedingCoeff=0.1902;MLEAC=3;MLEAF=0.125;MQ=60.00;QD=31.23;SOR=0.693	GT:AD:DP:GQ:PGT:PID:PL:PS	./.	0/0:3,0:3:9:.:.:0,9,113	./.	./.	0/0:3,0:3:9:.:.:0,9,109	0/0:1,0:1:3:.:.:0,3,25	./.	./.	./.	./.	./.	./.	./.	0/0:1,0:1:3:.:.:0,3,29	./.	./.	./.	./.	0/0:1,0:1:3:.:.:0,3,45	0/0:2,0:2:6:.:.:0,6,41	0/0:2,0:2:6:.:.:0,6,41	./.	0/0:2,0:2:6:.:.:0,6,41	./.	0/0:1,0:1:3:.:.:0,3,29	./.	0/0:1,0:1:3:.:.:0,3,45	./.	./.	./.	./.	1|1:0,2:2:6:1|1:470_C_T:90,6,0:470	0/0:1,0:1:3:.:.:0,3,45	./.
Unigene50179_All	471	.	A	G	292.77	PASS	AC=4;AF=0.182;AN=22;BaseQRankSum=-9.670e-01;DP=23;ExcessHet=0.0328;FS=0.000;InbreedingCoeff=0.0536;MLEAC=10;MLEAF=0.455;MQ=60.00;MQRankSum=0.00;QD=31.11;ReadPosRankSum=0.00;SOR=1.022	GT:AD:DP:GQ:PGT:PID:PL:PS	./.	0|1:1,4:5:30:0|1:471_A_G:157,0,30:471	./.	./.	0|1:2,1:3:36:0|1:471_A_G:36,0,81:471	0/0:1,0:1:3:.:.:0,3,25	./.	./.	./.	./.	./.	./.	./.	0/0:2,0:2:6:.:.:0,6,49	./.	./.	./.	./.	0/0:1,0:1:3:.:.:0,3,45	0/0:2,0:2:6:.:.:0,6,41	0/0:2,0:2:6:.:.:0,6,41	./.	0/0:2,0:2:6:.:.:0,6,41	./.	0/0:1,0:1:3:.:.:0,3,29	./.	./.:1,0:1:0:.:.:0,0,0	./.	./.	./.	./.	1|1:0,2:2:6:1|1:470_C_T:90,6,0:470	0/0:1,0:1:3:.:.:0,3,45	./.
Unigene50179_All	474	.	T	C	134.11	PASS	AC=4;AF=0.182;AN=22;DP=22;ExcessHet=0.0000;FS=0.000;InbreedingCoeff=0.3809;MLEAC=7;MLEAF=0.318;MQ=60.00;QD=34.44;SOR=1.179	GT:AD:DP:GQ:PGT:PID:PL:PS	./.	0/0:5,0:5:15:.:.:0,15,184	./.	./.	0/0:3,0:3:9:.:.:0,9,112	1|1:0,1:1:3:1|1:474_T_C:45,3,0:474	./.	./.	./.	./.	./.	./.	./.	1|1:0,2:2:6:1|1:474_T_C:90,6,0:474	./.	./.	./.	./.	./.:1,0:1:0:.:.:0,0,0	0/0:1,0:1:3:.:.:0,3,45	0/0:2,0:2:6:.:.:0,6,41	./.	0/0:2,0:2:6:.:.:0,6,41	./.	0/0:1,0:1:3:.:.:0,3,29	./.	0/0:1,0:1:3:.:.:0,3,45	./.	./.	./.	./.	0/0:2,0:2:6:.:.:0,6,49	0/0:1,0:1:3:.:.:0,3,45	./.
Unigene50179_All	480	.	C	T	536.18	PASS	AC=10;AF=0.556;AN=18;BaseQRankSum=0.524;DP=21;ExcessHet=0.0125;FS=0.000;InbreedingCoeff=0.1814;MLEAC=24;MLEAF=1.00;MQ=60.00;MQRankSum=0.00;QD=29.47;ReadPosRankSum=0.00;SOR=0.582	GT:AD:DP:GQ:PGT:PID:PL:PS	./.	0|1:1,4:5:30:0|1:471_A_G:157,0,30:471	./.	./.	0|1:2,1:3:36:0|1:471_A_G:36,0,81:471	1|1:0,1:1:3:1|1:474_T_C:45,3,0:474	./.	./.	./.	./.	./.	./.	./.	1|1:0,2:2:6:1|1:474_T_C:90,6,0:474	./.	./.	./.	./.	./.:1,0:1:0:.:.:0,0,0	0/0:1,0:1:3:.:.:0,3,45	1/1:0,2:2:6:.:.:49,6,0	./.	0/0:2,0:2:6:.:.:0,6,41	./.	0/0:1,0:1:3:.:.:0,3,29	./.	./.:1,0:1:0:.:.:0,0,0	./.	./.	./.	./.	1|1:0,2:2:6:1|1:470_C_T:90,6,0:470	./.	./.
Unigene50179_All	508	.	C	T	142.13	PASS	AC=3;AF=0.188;AN=16;BaseQRankSum=0.319;DP=21;ExcessHet=0.0000;FS=0.000;InbreedingCoeff=0.1660;MLEAC=8;MLEAF=0.500;MQ=60.00;MQRankSum=0.00;QD=23.69;ReadPosRankSum=0.319;SOR=0.707	GT:AD:DP:GQ:PL	./.	0/0:4,0:4:12:0,12,167	./.:2,0:2:0:0,0,6	./.	0/1:1,3:4:33:82,0,33	0/0:2,0:2:3:0,3,45	./.	./.	./.	./.	./.	./.	./.	0/0:1,0:1:3:0,3,45	./.	./.	./.	./.	0/0:1,0:1:3:0,3,29	./.:1,0:1:0:0,0,0	0/0:1,0:1:3:0,3,29	./.	1/1:0,2:2:6:49,6,0	./.	./.:1,0:1:0:0,0,0	./.	./.	./.	./.	./.	./.	0/0:2,0:2:3:0,3,45	./.	./.
Unigene50179_All	510	.	G	A	122.64	PASS	AC=2;AF=0.111;AN=18;BaseQRankSum=0.967;DP=19;ExcessHet=0.2633;FS=0.000;InbreedingCoeff=-0.1779;MLEAC=8;MLEAF=0.444;MQ=60.00;MQRankSum=0.00;QD=30.66;ReadPosRankSum=0.00;SOR=0.818	GT:AD:DP:GQ:PGT:PID:PL:PS	./.	0|1:2,2:4:78:0|1:510_G_A:78,0,78:510	./.:2,0:2:0:.:.:0,0,0	./.	0|1:3,1:4:33:0|1:510_G_A:33,0,123:510	./.	./.	./.	./.	./.	./.	./.	./.	0/0:1,0:1:3:.:.:0,3,45	./.	./.	./.	./.	0/0:1,0:1:3:.:.:0,3,29	0/0:1,0:1:3:.:.:0,3,45	0/0:1,0:1:3:.:.:0,3,29	./.	0/0:2,0:2:6:.:.:0,6,49	./.	0/0:1,0:1:3:.:.:0,3,45	./.	./.	./.	./.	./.	./.	0/0:2,0:2:3:.:.:0,3,45	./.	./.
Unigene50179_All	513	.	A	G	67.54	PASS	AC=2;AF=0.111;AN=18;DP=18;ExcessHet=0.0000;FS=0.000;MLEAC=4;MLEAF=0.222;MQ=60.00;QD=33.77;SOR=0.693	GT:AD:DP:GQ:PL	./.	0/0:4,0:4:12:0,12,167	0/0:2,0:2:6:0,6,87	./.	0/0:4,0:4:12:0,12,120	./.	./.	./.	./.	./.	./.	./.	./.	0/0:1,0:1:3:0,3,45	./.	./.	./.	./.	0/0:1,0:1:3:0,3,29	./.	0/0:1,0:1:3:0,3,29	./.	0/0:2,0:2:6:0,6,49	./.	0/0:1,0:1:3:0,3,45	./.	./.	./.	./.	./.	./.	1/1:0,2:2:6:70,6,0	./.	./.
Unigene50179_All	519	.	C	T	124.73	PASS	AC=2;AF=0.125;AN=16;BaseQRankSum=-3.190e-01;DP=18;ExcessHet=0.2996;FS=0.000;InbreedingCoeff=-0.0934;MLEAC=8;MLEAF=0.500;MQ=60.00;MQRankSum=0.00;QD=31.18;ReadPosRankSum=-1.150e+00;SOR=0.818	GT:AD:DP:GQ:PGT:PID:PL:PS	./.	0|1:2,2:4:78:0|1:510_G_A:78,0,78:510	./.:2,0:2:0:.:.:0,0,0	./.	0|1:3,1:4:33:0|1:510_G_A:33,0,123:510	./.	./.	./.	./.	./.	./.	./.	./.:1,0:1:0:.:.:0,0,0	0/0:1,0:1:3:.:.:0,3,45	./.	./.	./.	./.	0/0:1,0:1:3:.:.:0,3,29	./.	0/0:1,0:1:3:.:.:0,3,29	./.	0/0:2,0:2:6:.:.:0,6,49	./.	0/0:1,0:1:3:.:.:0,3,45	./.	./.	./.	./.	./.	./.	0/0:1,0:1:3:.:.:0,3,45	./.	./.
Unigene50179_All	538	.	A	G	44.83	PASS	AC=2;AF=0.111;AN=18;DP=16;ExcessHet=0.0000;FS=0.000;MLEAC=4;MLEAF=0.222;MQ=60.00;QD=32.18;SOR=1.609	GT:AD:DP:GQ:PGT:PID:PL:PS	./.	0/0:5,0:5:15:.:.:0,15,194	0/0:2,0:2:6:.:.:0,6,85	./.	0/0:2,0:2:6:.:.:0,6,49	./.	./.	./.	./.	./.	./.	./.	0/0:1,0:1:3:.:.:0,3,16	0/0:1,0:1:3:.:.:0,3,45	./.	./.	./.	./.	0/0:1,0:1:3:.:.:0,3,29	./.	0/0:1,0:1:3:.:.:0,3,45	./.	0/0:2,0:2:6:.:.:0,6,49	./.	./.	./.	./.	./.	./.	./.	./.	1|1:0,1:1:3:1|1:538_A_G:45,3,0:538	./.	./.
Unigene50179_All	555	.	G	A	67.05	PASS	AC=1;AF=0.083;AN=12;BaseQRankSum=-9.670e-01;DP=16;ExcessHet=0.0000;FS=0.000;MLEAC=4;MLEAF=0.333;MQ=60.00;MQRankSum=0.00;QD=22.35;ReadPosRankSum=-9.670e-01;SOR=0.223	GT:AD:DP:GQ:PGT:PID:PL:PS	./.	0|1:1,2:3:36:0|1:555_G_A:61,0,36:555	./.:2,0:2:0:.:.:0,0,0	./.	0/0:2,0:2:6:.:.:0,6,49	./.	./.	./.	./.	./.	./.	./.	./.:1,0:1:0:.:.:0,0,0	0/0:3,0:3:9:.:.:0,9,94	./.	./.	./.	./.	0/0:1,0:1:3:.:.:0,3,29	./.	./.:1,0:1:0:.:.:0,0,0	./.	0/0:2,0:2:6:.:.:0,6,49	./.	./.	./.	./.	./.	./.	./.	./.	0/0:1,0:1:3:.:.:0,3,29	./.	./.
Unigene50179_All	561	.	G	A	63.18	PASS	AC=1;AF=0.056;AN=18;BaseQRankSum=0.00;DP=17;ExcessHet=0.0000;FS=0.000;MLEAC=4;MLEAF=0.222;MQ=60.00;MQRankSum=0.00;QD=21.06;ReadPosRankSum=-6.740e-01;SOR=0.223	GT:AD:DP:GQ:PGT:PID:PL:PS	./.	0|1:1,2:3:36:0|1:555_G_A:61,0,36:555	0/0:1,0:1:3:.:.:0,3,43	./.	0/0:2,0:2:6:.:.:0,6,49	./.	./.	./.	./.	./.	./.	./.	0/0:1,0:1:3:.:.:0,3,45	0/0:3,0:3:9:.:.:0,9,94	./.	./.	./.	./.	0/0:2,0:2:6:.:.:0,6,49	./.	0/0:1,0:1:3:.:.:0,3,45	./.	0/0:2,0:2:6:.:.:0,6,49	./.	./.	./.	./.	./.	./.	./.	./.	0/0:1,0:1:3:.:.:0,3,29	./.	./.
Unigene50179_All	563	.	G	A	44.17	PASS	AC=2;AF=0.111;AN=18;DP=16;ExcessHet=0.0000;FS=0.000;MLEAC=4;MLEAF=0.222;MQ=60.00;QD=35.52;SOR=1.609	GT:AD:DP:GQ:PGT:PID:PL:PS	./.	0/0:3,0:3:9:.:.:0,9,116	0/0:1,0:1:3:.:.:0,3,43	./.	0/0:2,0:2:6:.:.:0,6,49	./.	./.	./.	./.	./.	./.	./.	0/0:1,0:1:3:.:.:0,3,45	0/0:3,0:3:9:.:.:0,9,94	./.	./.	./.	./.	0/0:2,0:2:6:.:.:0,6,49	./.	0/0:1,0:1:3:.:.:0,3,45	./.	0/0:2,0:2:6:.:.:0,6,49	./.	./.	./.	./.	./.	./.	./.	./.	1|1:0,1:1:3:1|1:538_A_G:45,3,0:538	./.	./.
Unigene50179_All	575	.	G	T	85.07	PASS	AC=1;AF=0.063;AN=16;BaseQRankSum=0.431;DP=14;ExcessHet=0.0000;FS=0.000;MLEAC=4;MLEAF=0.250;MQ=60.00;MQRankSum=0.00;QD=28.36;ReadPosRankSum=0.00;SOR=0.223	GT:AD:DP:GQ:PL	./.	0/1:1,2:3:36:81,0,36	0/0:1,0:1:3:0,3,43	./.	0/0:2,0:2:6:0,6,49	./.	./.	./.	./.	./.	./.	./.	./.:1,0:1:0:0,0,0	0/0:3,0:3:9:0,9,94	./.	./.	./.	./.	0/0:1,0:1:3:0,3,45	./.	./.	./.	0/0:1,0:1:3:0,3,45	./.	./.	./.	./.	./.	./.	./.	./.	0/0:1,0:1:3:0,3,45	0/0:1,0:1:3:0,3,45	./.
Unigene50179_All	579	.	A	T	50.02	PASS	AC=2;AF=0.167;AN=12;DP=13;ExcessHet=0.0000;FS=0.000;MLEAC=5;MLEAF=0.417;MQ=60.00;QD=29.52;SOR=1.609	GT:AD:DP:GQ:PGT:PID:PL:PS	./.	./.:3,0:3:0:.:.:0,0,43	./.	./.	0/0:2,0:2:6:.:.:0,6,49	./.	./.	./.	./.	./.	./.	./.	./.:1,0:1:0:.:.:0,0,0	0/0:3,0:3:9:.:.:0,9,94	./.	./.	./.	./.	0/0:1,0:1:3:.:.:0,3,45	./.	./.	./.	0/0:1,0:1:3:.:.:0,3,45	./.	./.	./.	./.	./.	./.	./.	./.	1|1:0,1:1:3:1|1:538_A_G:45,3,0:538	0/0:1,0:1:3:.:.:0,3,45	./.
Unigene50179_All	581	.	G	A	108.58	PASS	AC=3;AF=0.250;AN=12;BaseQRankSum=-9.670e-01;DP=12;ExcessHet=0.0000;FS=0.000;MLEAC=10;MLEAF=0.833;MQ=60.00;MQRankSum=0.00;QD=21.72;ReadPosRankSum=-9.670e-01;SOR=0.223	GT:AD:DP:GQ:PL	./.	./.:3,0:3:0:0,0,46	./.	./.	1/1:0,2:2:6:49,6,0	./.	./.	./.	./.	./.	./.	./.	0/0:1,0:1:3:0,3,45	0/1:1,2:3:36:40,0,36	./.	./.	./.	./.	0/0:1,0:1:3:0,3,45	./.	./.	./.	./.	./.	./.	./.	./.	./.	./.	./.	./.	0/0:1,0:1:3:0,3,45	0/0:1,0:1:3:0,3,45	./.
Unigene50179_All	603	.	C	T	48.03	PASS	AC=1;AF=0.125;AN=8;BaseQRankSum=-1.383e+00;DP=12;ExcessHet=0.0000;FS=0.000;MLEAC=5;MLEAF=0.625;MQ=60.00;MQRankSum=0.00;QD=12.01;ReadPosRankSum=0.00;SOR=0.105	GT:AD:DP:GQ:PL	./.	0/1:2,2:4:37:37,0,77	./.	./.	./.:2,0:2:0:0,0,0	./.	./.	./.	./.	./.	./.	./.	./.:1,0:1:0:0,0,0	0/0:3,0:3:9:0,9,94	./.	./.	./.	./.	0/0:1,0:1:3:0,3,45	./.	./.	./.	./.	./.	./.	./.	./.	./.	./.	./.	./.	./.	0/0:1,0:1:3:0,3,45	./.
Unigene50179_All	630	.	T	G	138.23	PASS	AC=2;AF=0.250;AN=8;DP=10;ExcessHet=0.0000;FS=0.000;MLEAC=7;MLEAF=0.875;MQ=60.00;QD=31.79;SOR=1.179	GT:AD:DP:GQ:PGT:PID:PL:PS	./.	1|1:0,3:3:9:1|1:630_T_G:128,9,0:630	./.	./.	0/0:1,0:1:3:.:.:0,3,37	./.	./.	./.	./.	./.	./.	./.	./.:1,0:1:0:.:.:0,0,0	0/0:2,0:2:6:.:.:0,6,49	./.	./.	./.	./.	0/0:1,0:1:3:.:.:0,3,45	./.	./.	./.	./.	./.	./.	./.	./.	./.	./.	./.	./.	./.	./.:1,0:1:0:.:.:0,0,0	./.
Unigene50179_All	636	.	G	A	99.7	PASS	AC=2;AF=0.250;AN=8;DP=9;ExcessHet=0.0000;FS=0.000;MLEAC=6;MLEAF=0.750;MQ=60.00;QD=34.46;SOR=0.693	GT:AD:DP:GQ:PGT:PID:PL:PS	./.	1|1:0,2:2:6:1|1:630_T_G:90,6,0:630	./.	./.	0/0:1,0:1:3:.:.:0,3,37	./.	./.	./.	./.	./.	./.	./.	./.:1,0:1:0:.:.:0,0,0	0/0:2,0:2:6:.:.:0,6,49	./.	./.	./.	./.	0/0:1,0:1:3:.:.:0,3,45	./.	./.	./.	./.	./.	./.	./.	./.	./.	./.	./.	./.	./.	./.:1,0:1:0:.:.:0,0,0	./.
Unigene21014_All	135	.	T	C	208.24	PASS	AC=2;AF=1.00;AN=2;DP=7;ExcessHet=0.0000;FS=0.000;MLEAC=11;MLEAF=1.00;MQ=60.00;QD=24.70;SOR=1.609	GT:AD:DP:GQ:PGT:PID:PL:PS	1|1:0,4:4:12:1|1:135_T_C:180,12,0:135	./.:1,0:1:0:.:.:0,0,0	./.:2,0:2:0:.:.:0,0,4	./.	./.	./.	./.	./.	./.	./.	./.	./.	./.	./.	./.	./.	./.	./.	./.	./.	./.	./.	./.	./.	./.	./.	./.	./.	./.	./.	./.	./.	./.	./.
Unigene21014_All	138	.	C	G	208.09	PASS	AC=2;AF=1.00;AN=2;DP=7;ExcessHet=0.0000;FS=0.000;MLEAC=11;MLEAF=1.00;MQ=60.00;QD=30.03;SOR=1.609	GT:AD:DP:GQ:PGT:PID:PL:PS	1|1:0,4:4:12:1|1:135_T_C:180,12,0:135	./.:1,0:1:0:.:.:0,0,0	./.:2,0:2:0:.:.:0,0,5	./.	./.	./.	./.	./.	./.	./.	./.	./.	./.	./.	./.	./.	./.	./.	./.	./.	./.	./.	./.	./.	./.	./.	./.	./.	./.	./.	./.	./.	./.	./.
Unigene21014_All	162	.	C	G	208.87	PASS	AC=2;AF=1.00;AN=2;DP=7;ExcessHet=0.0000;FS=0.000;MLEAC=11;MLEAF=1.00;MQ=60.00;QD=28.98;SOR=1.609	GT:AD:DP:GQ:PGT:PID:PL:PS	1|1:0,4:4:12:1|1:135_T_C:180,12,0:135	./.:1,0:1:0:.:.:0,0,0	./.:2,0:2:0:.:.:0,0,0	./.	./.	./.	./.	./.	./.	./.	./.	./.	./.	./.	./.	./.	./.	./.	./.	./.	./.	./.	./.	./.	./.	./.	./.	./.	./.	./.	./.	./.	./.	./.
Unigene21014_All	174	.	C	G	158.47	PASS	AC=2;AF=1.00;AN=2;DP=7;ExcessHet=0.0000;FS=0.000;MLEAC=9;MLEAF=1.00;MQ=60.00;QD=27.96;SOR=1.179	GT:AD:DP:GQ:PGT:PID:PL:PS	1|1:0,3:3:9:1|1:135_T_C:135,9,0:135	./.:2,0:2:0:.:.:0,0,0	./.:2,0:2:0:.:.:0,0,3	./.	./.	./.	./.	./.	./.	./.	./.	./.	./.	./.	./.	./.	./.	./.	./.	./.	./.	./.	./.	./.	./.	./.	./.	./.	./.	./.	./.	./.	./.	./.
Unigene21014_All	189	.	C	G	110.45	PASS	AC=2;AF=1.00;AN=2;DP=7;ExcessHet=0.0000;FS=0.000;MLEAC=8;MLEAF=1.00;MQ=60.00;QD=28.60;SOR=2.303	GT:AD:DP:GQ:PGT:PID:PL:PS	1|1:0,2:2:6:1|1:135_T_C:90,6,0:135	./.:2,0:2:0:.:.:0,0,0	./.:3,0:3:0:.:.:0,0,43	./.	./.	./.	./.	./.	./.	./.	./.	./.	./.	./.	./.	./.	./.	./.	./.	./.	./.	./.	./.	./.	./.	./.	./.	./.	./.	./.	./.	./.	./.	./.
Unigene21014_All	191	.	A	T	110.45	PASS	AC=2;AF=1.00;AN=2;DP=7;ExcessHet=0.0000;FS=0.000;MLEAC=8;MLEAF=1.00;MQ=60.00;QD=28.02;SOR=2.303	GT:AD:DP:GQ:PGT:PID:PL:PS	1|1:0,2:2:6:1|1:135_T_C:90,6,0:135	./.:2,0:2:0:.:.:0,0,0	./.:3,0:3:0:.:.:0,0,44	./.	./.	./.	./.	./.	./.	./.	./.	./.	./.	./.	./.	./.	./.	./.	./.	./.	./.	./.	./.	./.	./.	./.	./.	./.	./.	./.	./.	./.	./.	./.
Unigene30799_All	323	.	T	G	74.65	PASS	AC=2;AF=0.043;AN=46;DP=70;ExcessHet=0.0000;FS=0.000;InbreedingCoeff=0.2650;MLEAC=2;MLEAF=0.043;MQ=60.00;QD=24.83;SOR=0.693	GT:AD:DP:GQ:PL	./.	0/0:3,0:3:9:0,9,117	0/0:1,0:1:3:0,3,37	0/0:4,0:4:12:0,12,123	0/0:11,0:11:24:0,24,360	0/0:12,0:12:36:0,36,359	./.	0/0:1,0:1:3:0,3,45	0/0:2,0:2:6:0,6,49	0/0:4,0:4:12:0,12,111	./.	0/0:2,0:2:6:0,6,41	0/0:2,0:2:6:0,6,90	0/0:1,0:1:3:0,3,45	./.	0/0:1,0:1:3:0,3,16	./.	0/0:2,0:2:6:0,6,49	0/0:4,0:4:12:0,12,95	0/0:2,0:2:6:0,6,49	1/1:0,2:2:6:90,6,0	./.	0/0:4,0:4:12:0,12,111	0/0:3,0:3:9:0,9,94	./.:.:0:0:0,0,0	0/0:2,0:2:6:0,6,41	./.	./.	./.:.:0:0:0,0,0	0/0:3,0:3:9:0,9,78	0/0:1,0:1:3:0,3,29	0/0:1,0:1:3:0,3,29	0/0:2,0:2:6:0,6,49	./.
Unigene30799_All	372	.	G	T	34.06	PASS	AC=2;AF=0.043;AN=46;DP=64;ExcessHet=0.0000;FS=0.000;InbreedingCoeff=0.2083;MLEAC=2;MLEAF=0.043;MQ=60.00;QD=17.03;SOR=0.693	GT:AD:DP:GQ:PL	./.	0/0:3,0:3:9:0,9,96	./.	0/0:1,0:1:3:0,3,37	0/0:6,0:6:18:0,18,206	0/0:11,0:11:30:0,30,450	./.	0/0:1,0:1:3:0,3,45	0/0:5,0:5:15:0,15,115	0/0:5,0:5:15:0,15,155	./.	0/0:2,0:2:6:0,6,41	0/0:1,0:1:3:0,3,45	0/0:1,0:1:3:0,3,45	0/0:1,0:1:3:0,3,29	./.	./.	1/1:0,2:2:6:49,6,0	0/0:4,0:4:12:0,12,135	0/0:2,0:2:6:0,6,49	0/0:1,0:1:3:0,3,16	./.	0/0:2,0:2:3:0,3,45	0/0:2,0:2:6:0,6,61	0/0:1,0:1:3:0,3,16	0/0:2,0:2:6:0,6,41	./.	./.	./.:.:0:0:0,0,0	0/0:4,0:4:12:0,12,139	0/0:2,0:2:6:0,6,61	0/0:3,0:3:9:0,9,94	0/0:2,0:2:6:0,6,61	./.
Unigene30799_All	510	.	C	T	37.22	PASS	AC=2;AF=0.050;AN=40;DP=60;ExcessHet=0.0000;FS=0.000;InbreedingCoeff=0.2365;MLEAC=2;MLEAF=0.050;MQ=60.00;QD=18.61;SOR=1.179	GT:AD:DP:GQ:PL	0/0:1,0:1:3:0,3,36	0/0:1,0:1:3:0,3,12	./.	./.	0/0:7,0:7:21:0,21,190	0/0:3,0:3:9:0,9,94	./.	./.	0/0:2,0:2:6:0,6,61	0/0:9,0:9:21:0,21,315	0/0:3,0:3:9:0,9,86	0/0:3,0:3:9:0,9,66	./.	0/0:3,0:3:9:0,9,86	1/1:0,2:3:6:49,6,0	./.	./.	./.	./.	./.	./.	./.	0/0:3,0:3:9:0,9,118	0/0:3,0:3:9:0,9,66	0/0:2,0:2:6:0,6,49	./.	./.	0/0:2,0:2:6:0,6,74	0/0:1,0:1:3:0,3,29	0/0:6,0:6:18:0,18,213	0/0:2,0:2:6:0,6,90	0/0:1,0:1:3:0,3,29	0/0:4,0:4:12:0,12,135	0/0:1,0:1:3:0,3,16
Unigene30799_All	560	.	C	T	844	PASS	AC=18;AF=0.500;AN=36;BaseQRankSum=1.83;DP=58;ExcessHet=0.0000;FS=0.000;InbreedingCoeff=0.4804;MLEAC=26;MLEAF=0.722;MQ=60.00;MQRankSum=0.00;QD=29.10;ReadPosRankSum=0.842;SOR=0.515	GT:AD:DP:GQ:PL	./.	./.	./.	./.	0/0:3,0:3:9:0,9,119	0/0:3,0:3:6:0,6,90	./.	./.	0/0:2,0:2:6:0,6,90	0/0:6,0:6:18:0,18,197	0/0:2,0:2:6:0,6,90	0/0:3,0:3:9:0,9,94	1/1:0,2:2:6:49,6,0	1/1:0,2:2:6:90,6,0	1/1:0,2:3:6:49,6,0	./.	./.	1/1:0,2:2:6:49,6,0	./.:1,0:1:0:0,0,0	./.	./.	./.	0/1:1,3:4:33:82,0,33	1/1:0,2:2:6:49,6,0	1/1:0,3:3:9:94,9,0	./.	./.	1/1:0,3:3:9:94,9,0	0/0:1,0:1:3:0,3,29	0/1:2,4:6:31:161,0,31	1/1:0,3:3:9:94,9,0	./.:1,0:1:0:0,0,0	0/0:6,0:6:18:0,18,144	./.
Unigene30799_All	1347	.	G	C	1094.74	PASS	AC=24;AF=0.667;AN=36;BaseQRankSum=0.00;DP=42;ExcessHet=0.0001;FS=3.056;InbreedingCoeff=0.3342;MLEAC=38;MLEAF=1.00;MQ=60.00;MQRankSum=0.00;QD=30.67;ReadPosRankSum=0.967;SOR=0.246	GT:AD:DP:GQ:PL	./.	0/0:1,0:1:3:0,3,36	./.	./.	0/0:3,0:3:9:0,9,95	1/1:0,1:1:3:39,3,0	./.	1/1:0,3:3:9:79,9,0	1/1:0,2:2:6:90,6,0	./.	1/1:0,2:2:6:49,6,0	./.	./.:2,0:2:0:0,0,0	./.:1,0:1:0:0,0,0	1/1:0,3:3:9:94,9,0	1/1:0,2:2:6:90,6,0	1/1:0,2:2:6:49,6,0	0/0:1,0:1:3:0,3,45	./.	./.	0/1:1,2:3:36:40,0,36	./.	./.	1/1:0,1:1:3:45,3,0	0/1:1,4:5:30:164,0,30	./.	0/0:2,0:2:6:0,6,41	1/1:0,1:1:3:45,3,0	0/0:1,0:1:3:0,3,29	1/1:0,3:3:9:94,9,0	./.	./.	./.	1/1:0,3:3:9:94,9,0
Unigene30799_All	1384	.	C	G	30.06	PASS	AC=1;AF=0.023;AN=44;BaseQRankSum=-6.740e-01;DP=52;ExcessHet=0.0000;FS=0.000;InbreedingCoeff=-0.0325;MLEAC=2;MLEAF=0.045;MQ=60.00;MQRankSum=0.00;QD=15.03;ReadPosRankSum=-6.740e-01;SOR=0.693	GT:AD:DP:GQ:PGT:PID:PL:PS	./.	0/0:1,0:1:3:.:.:0,3,36	./.	0/0:2,0:2:6:.:.:0,6,74	0|1:1,1:2:39:0|1:1381_GA_G:39,0,39:1381	0/0:2,0:2:6:.:.:0,6,55	./.	0/0:3,0:3:6:.:.:0,6,90	0/0:1,0:1:3:.:.:0,3,16	./.	0/0:2,0:2:6:.:.:0,6,41	0/0:1,0:1:3:.:.:0,3,45	0/0:1,0:1:3:.:.:0,3,45	0/0:1,0:1:3:.:.:0,3,29	0/0:3,0:3:9:.:.:0,9,78	0/0:2,0:2:6:.:.:0,6,61	0/0:2,0:2:6:.:.:0,6,49	0/0:1,0:1:3:.:.:0,3,45	0/0:2,0:2:6:.:.:0,6,74	./.	0/0:4,0:4:12:.:.:0,12,99	./.	./.	0/0:4,0:4:12:.:.:0,12,111	0/0:5,0:5:15:.:.:0,15,208	./.	0/0:3,0:3:9:.:.:0,9,78	0/0:3,0:3:9:.:.:0,9,66	0/0:1,0:1:3:.:.:0,3,29	./.:3,0:3:0:.:.:0,0,0	./.	./.	./.	0/0:3,0:3:9:.:.:0,9,78
