## Supplementary material for "Transcriptome-based genome-wide analysis reveals hybridization dynamics and genetic structure of Japanese giant salamanders": Supple Table (part 82 of 396)

### Sheet: TableS3-all_SNP_VCF-419177 (continued)
#CHROM	POS	ID	REF	ALT	QUAL	FILTER	INFO	FORMAT	SRR4449117	SRR4449143	SRR4449153	SRR5260688	SRR7587551	ajap_S4	hanzaki1	hanzaki2	hanzaki3	hanzaki4	hanzaki5	hanzaki6	hybrid1	hybrid10	hybrid11	hybrid12	hybrid13	hybrid14	hybrid15	hybrid16	hybrid17	hybrid18	hybrid19	hybrid2	hybrid20	hybrid3	hybrid4	hybrid5	hybrid6	hybrid7	hybrid8	hybrid9	nichinan2	nichinan3
Unigene30799_All	1428	.	C	T	959.87	PASS	AC=17;AF=0.607;AN=28;BaseQRankSum=-5.980e-01;DP=49;ExcessHet=0.0073;FS=2.114;InbreedingCoeff=0.2516;MLEAC=33;MLEAF=1.00;MQ=60.00;MQRankSum=0.00;QD=30.00;ReadPosRankSum=-5.980e-01;SOR=1.176	GT:AD:DP:GQ:PL	./.	0/0:1,0:1:3:0,3,43	./.	0/0:2,0:2:6:0,6,74	0/0:2,0:2:3:0,3,45	1/1:0,4:4:12:127,12,0	./.	./.:1,0:1:0:0,0,0	./.:1,0:1:0:0,0,0	./.	./.	1/1:0,2:2:6:49,6,0	./.:1,0:1:0:0,0,0	./.:1,0:1:0:0,0,0	1/1:0,3:3:9:94,9,0	1/1:0,2:2:6:90,6,0	0/1:1,2:3:36:40,0,36	./.	1/1:0,2:2:6:74,6,0	./.	./.:3,0:3:0:0,0,5	./.:1,0:1:0:0,0,0	./.	0/1:3,3:6:76:76,0,96	0/1:1,4:5:30:163,0,30	./.	0/0:1,0:1:3:0,3,16	1/1:0,2:2:6:49,6,0	./.	./.:3,0:3:0:0,0,0	./.	./.	./.	1/1:0,3:3:9:94,9,0
Unigene30799_All	1492	.	G	A	949.84	PASS	AC=14;AF=0.583;AN=24;BaseQRankSum=0.00;DP=47;ExcessHet=0.0018;FS=0.000;InbreedingCoeff=0.3276;MLEAC=30;MLEAF=1.00;MQ=60.00;MQRankSum=0.00;QD=30.64;ReadPosRankSum=0.319;SOR=1.302	GT:AD:DP:GQ:PL	./.	./.	./.	0/0:4,0:4:12:0,12,99	0/0:1,0:1:3:0,3,27	1/1:0,10:10:30:288,30,0	./.	./.:1,0:1:0:0,0,0	1/1:0,2:2:6:90,6,0	./.	./.	1/1:0,2:2:6:49,6,0	./.	./.:1,0:1:0:0,0,0	./.:1,0:1:0:0,0,0	./.	0/0:1,0:1:3:0,3,45	./.	1/1:0,2:2:6:90,6,0	./.	./.	1/1:0,2:2:6:49,6,0	./.	0/1:3,3:6:76:76,0,76	0/1:1,3:4:33:122,0,33	./.	0/0:1,0:1:3:0,3,16	1/1:0,3:3:9:94,9,0	./.	./.:2,0:2:0:0,0,0	./.:2,0:2:0:0,0,0	./.	./.:1,0:1:0:0,0,0	./.:1,0:1:0:0,0,0
Unigene30799_All	1591	.	G	A	956.16	PASS	AC=15;AF=0.682;AN=22;BaseQRankSum=-9.670e-01;DP=54;ExcessHet=0.0000;FS=0.000;InbreedingCoeff=0.4083;MLEAC=32;MLEAF=1.00;MQ=60.00;MQRankSum=0.00;QD=30.29;ReadPosRankSum=-9.670e-01;SOR=0.368	GT:AD:DP:GQ:PL	./.	./.	./.	./.:6,0:6:0:0,0,109	0/0:7,0:7:21:0,21,240	1/1:0,9:9:27:265,27,0	./.	./.	1/1:0,4:4:12:139,12,0	1/1:0,2:2:6:90,6,0	./.	1/1:0,2:2:6:49,6,0	./.	./.:1,0:1:0:0,0,0	./.	./.:1,0:1:0:0,0,0	./.:2,0:2:0:0,0,0	1/1:0,3:3:9:94,9,0	./.	./.:1,0:1:0:0,0,0	./.	./.:1,0:1:0:0,0,0	./.	./.:3,0:3:0:0,0,45	1/1:0,2:2:6:90,6,0	./.	0/0:2,0:2:6:0,6,90	./.	0/0:1,0:1:3:0,3,29	1/1:0,2:2:6:90,6,0	0/1:1,2:3:36:40,0,36	./.	./.:1,0:1:0:0,0,0	./.
Unigene30799_All	1760	.	G	A	1574.74	PASS	AC=22;AF=0.647;AN=34;BaseQRankSum=-5.240e-01;DP=80;ExcessHet=0.0056;FS=3.303;InbreedingCoeff=0.2527;MLEAC=37;MLEAF=1.00;MQ=60.00;MQRankSum=0.00;QD=28.12;ReadPosRankSum=0.524;SOR=0.345	GT:AD:DP:GQ:PL	./.	0/0:1,0:1:3:0,3,39	./.	./.	./.:11,0:11:0:0,0,300	1/1:0,11:11:33:314,33,0	./.	1/1:0,2:2:6:49,6,0	1/1:0,2:2:6:90,6,0	1/1:0,5:5:15:182,15,0	./.:1,0:1:0:0,0,0	./.	./.:.:0:0:0,0,0	./.	./.	./.	./.:3,0:3:0:0,0,45	0/1:1,2:3:36:40,0,36	./.	./.	0/1:3,2:5:34:34,0,63	0/0:2,0:2:6:0,6,41	0/1:1,4:5:30:84,0,30	1/1:0,2:2:6:49,6,0	0/1:4,3:7:78:113,0,78	1/1:0,3:3:9:94,9,0	./.	1/1:0,3:3:9:94,9,0	./.	1/1:0,4:4:12:139,12,0	0/0:1,0:1:3:0,3,29	0/0:4,0:4:12:0,12,91	1/1:0,4:4:12:179,12,0	./.
Unigene4656_All	165	.	G	A	48.76	PASS	AC=1;AF=0.056;AN=18;BaseQRankSum=-4.310e-01;DP=17;ExcessHet=0.0000;FS=0.000;MLEAC=4;MLEAF=0.222;MQ=60.00;MQRankSum=0.00;QD=16.25;ReadPosRankSum=0.967;SOR=1.179	GT:AD:DP:GQ:PL	./.	./.	./.	0/0:6,0:6:18:0,18,214	0/1:1,2:3:36:46,0,36	0/0:1,0:1:3:0,3,39	./.	0/0:1,0:1:3:0,3,16	./.	./.	./.	./.	./.	0/0:2,0:2:6:0,6,45	0/0:1,0:1:3:0,3,16	./.	./.	./.	./.	./.	./.	0/0:1,0:1:3:0,3,45	./.	./.	./.	./.	0/0:1,0:1:3:0,3,16	./.	./.	./.	./.	./.	0/0:1,0:1:3:0,3,16	./.
Unigene4656_All	483	.	G	A	8176.69	PASS	AC=40;AF=0.625;AN=64;BaseQRankSum=-1.010e-01;DP=537;ExcessHet=0.0016;FS=1.436;InbreedingCoeff=0.4247;MLEAC=42;MLEAF=0.656;MQ=60.00;MQRankSum=0.00;QD=22.22;ReadPosRankSum=0.175;SOR=0.811	GT:AD:DP:GQ:PL	0/0:2,0:2:6:0,6,78	0/0:8,0:8:24:0,24,344	0/0:3,0:3:9:0,9,114	0/0:34,0:34:99:0,99,1418	0/0:62,0:62:99:0,99,1800	1/1:0,27:27:80:918,80,0	./.:1,0:1:0:0,0,0	1/1:0,5:5:15:184,15,0	1/1:0,11:11:33:397,33,0	1/1:0,12:12:36:417,36,0	1/1:0,11:11:33:412,33,0	1/1:0,5:5:15:224,15,0	0/1:12,10:22:99:301,0,351	0/0:16,0:16:48:0,48,436	0/1:17,8:25:99:163,0,486	1/1:0,9:9:27:323,27,0	0/0:10,0:10:30:0,30,408	1/1:0,16:16:48:556,48,0	0/1:27,8:35:99:133,0,783	./.:7,0:7:0:0,0,224	1/1:0,14:14:42:466,42,0	0/0:16,0:16:48:0,48,620	1/1:0,5:5:15:204,15,0	0/1:13,9:22:99:297,0,396	0/1:11,5:16:99:136,0,324	1/1:0,9:9:27:321,27,0	1/1:0,11:11:33:372,33,0	0/1:10,8:18:99:224,0,313	1/1:0,17:17:51:561,51,0	1/1:0,17:17:51:601,51,0	0/1:14,4:18:45:45,0,372	0/1:17,8:25:99:203,0,526	1/1:0,13:13:39:486,39,0	1/1:0,5:5:15:164,15,0
Unigene4656_All	540	.	G	A	2153.44	PASS	AC=5;AF=0.074;AN=68;BaseQRankSum=-4.270e-01;DP=803;ExcessHet=0.0150;FS=1.509;InbreedingCoeff=0.2719;MLEAC=4;MLEAF=0.059;MQ=60.00;MQRankSum=0.00;QD=17.95;ReadPosRankSum=0.682;SOR=0.870	GT:AD:DP:GQ:PL	0/1:2,3:5:70:73,0,70	0/1:3,9:12:52:289,0,52	1/1:0,2:2:6:87,6,0	0/0:34,0:34:99:0,99,1418	0/1:46,55:101:99:1748,0,1529	0/0:37,0:37:99:0,108,1331	0/0:4,0:4:12:0,12,123	0/0:7,0:7:21:0,21,245	0/0:24,0:24:72:0,72,754	0/0:20,0:20:60:0,60,583	0/0:21,0:21:18:0,18,622	0/0:9,0:9:27:0,27,283	0/0:35,0:35:99:0,102,1195	0/0:23,0:23:63:0,63,945	0/0:29,0:29:42:0,42,912	0/0:10,0:10:27:0,27,405	0/0:20,0:20:15:0,15,557	0/0:20,0:20:60:0,60,627	0/0:43,0:43:40:0,40,1301	0/0:10,0:10:30:0,30,331	0/0:26,0:26:33:0,33,834	0/0:24,0:24:72:0,72,866	0/0:9,0:9:27:0,27,254	0/0:40,0:40:99:0,114,1710	0/0:21,0:21:60:0,60,603	0/0:21,0:21:60:0,60,696	0/0:23,0:23:69:0,69,789	0/0:24,0:24:72:0,72,790	0/0:25,0:25:72:0,72,879	0/0:27,0:27:81:0,81,872	0/0:26,0:26:75:0,75,807	0/0:34,0:34:99:0,99,1240	0/0:27,0:27:81:0,81,832	0/0:8,0:8:24:0,24,270
Unigene4656_All	651	.	G	A	12606.5	PASS	AC=43;AF=0.694;AN=62;BaseQRankSum=0.241;DP=767;ExcessHet=0.0113;FS=4.184;InbreedingCoeff=0.2799;MLEAC=44;MLEAF=0.710;MQ=60.00;MQRankSum=0.00;QD=26.71;ReadPosRankSum=1.01;SOR=0.802	GT:AD:DP:GQ:PGT:PID:PL:PS	0/0:16,0:16:42:.:.:0,42,630	0/0:38,0:38:76:.:.:0,76,1459	0/0:11,0:11:33:.:.:0,33,420	0/0:34,0:34:99:.:.:0,99,1418	./.:125,0:125:0:.:.:0,0,3895	1/1:0,51:51:99:.:.:1695,153,0	1/1:0,2:2:6:.:.:90,6,0	1/1:0,12:12:36:.:.:417,36,0	1/1:1,22:23:32:.:.:707,32,0	1/1:0,12:12:36:.:.:497,36,0	1/1:0,19:19:57:.:.:690,57,0	1/1:0,13:13:39:.:.:447,39,0	0/1:8,13:21:99:.:.:339,0,135	0/1:9,5:14:99:.:.:122,0,241	0/1:6,8:14:99:.:.:276,0,130	1/1:0,7:7:21:.:.:193,21,0	0/1:3,5:8:70:.:.:100,0,70	1/1:0,19:21:57:.:.:670,57,0	0/1:17,9:26:99:.:.:285,0,487	./.:10,0:10:0:.:.:0,0,90	1/1:0,26:26:78:.:.:904,78,0	./.:29,0:29:0:.:.:0,0,814	1/1:0,9:9:27:.:.:322,27,0	0/1:18,10:28:99:.:.:263,0,441	0/1:9,8:17:99:.:.:227,0,272	1/1:0,18:18:54:.:.:625,54,0	1/1:1,19:20:50:.:.:580,50,0	0/1:4,5:9:99:.:.:157,0,112	1/1:0,19:19:57:.:.:630,57,0	1/1:1,22:23:32:.:.:631,32,0	0/0:15,1:16:3:.:.:0,3,371	0|1:11,8:19:99:0|1:651_G_A:302,0,397:651	1/1:0,26:26:78:.:.:843,78,0	1/1:0,17:17:51:.:.:521,51,0
Unigene4656_All	666	.	T	G	11220.8	PASS	AC=43;AF=0.672;AN=64;BaseQRankSum=0.524;DP=742;ExcessHet=0.0113;FS=3.225;InbreedingCoeff=0.3489;MLEAC=43;MLEAF=0.672;MQ=60.00;MQRankSum=0.00;QD=27.84;ReadPosRankSum=0.524;SOR=0.706	GT:AD:DP:GQ:PGT:PID:PL:PS	0/0:14,0:14:39:.:.:0,39,585	0/0:36,0:36:25:.:.:0,25,1196	0/0:12,0:12:33:.:.:0,33,495	0/0:34,0:34:99:.:.:0,99,1418	0/0:144,0:144:71:.:.:0,71,4449	1/1:0,49:49:99:.:.:1604,147,0	1/1:0,2:2:6:.:.:90,6,0	1/1:0,12:12:36:.:.:451,36,0	1/1:0,17:17:51:.:.:537,51,0	1/1:0,12:12:36:.:.:479,36,0	1/1:0,18:18:54:.:.:667,54,0	1/1:0,10:10:30:.:.:327,30,0	0/1:6,9:15:74:.:.:272,0,74	0/1:8,4:12:99:.:.:103,0,186	0/1:4,7:11:55:.:.:201,0,55	1/1:0,7:7:21:.:.:193,21,0	0/1:1,3:4:33:.:.:82,0,33	1/1:0,19:21:57:.:.:614,57,0	0/1:14,10:24:99:.:.:301,0,394	./.:10,0:10:0:.:.:0,0,0	1/1:1,21:22:21:.:.:664,21,0	./.:25,0:25:0:.:.:0,0,655	1/1:0,11:11:33:.:.:331,33,0	0/1:10,6:18:99:.:.:191,0,346	0/1:7,10:17:99:.:.:271,0,182	1/1:0,15:15:45:.:.:478,45,0	1/1:0,13:15:39:.:.:382,39,0	0/1:2,3:5:34:.:.:78,0,34	1/1:0,14:17:42:.:.:507,42,0	1/1:0,18:18:54:.:.:643,54,0	0/0:27,0:29:81:.:.:0,81,1215	0|1:8,7:15:99:0|1:651_G_A:269,0,275:651	1/1:0,27:27:81:.:.:914,81,0	1/1:0,18:18:54:.:.:525,54,0
Unigene4656_All	674	.	T	G	47.59	PASS	AC=1;AF=0.016;AN=64;BaseQRankSum=1.24;DP=655;ExcessHet=0.0000;FS=8.827;InbreedingCoeff=-0.0371;MLEAC=1;MLEAF=0.016;MQ=60.00;MQRankSum=0.00;QD=5.29;ReadPosRankSum=-7.280e-01;SOR=3.352	GT:AD:DP:GQ:PGT:PID:PL:PS	0/0:14,0:14:39:.:.:0,39,585	0/0:33,0:33:87:.:.:0,87,1305	0/0:10,0:10:27:.:.:0,27,405	0/0:34,0:34:99:.:.:0,99,1418	0/0:136,0:136:99:.:.:0,120,1800	0/0:45,0:45:99:.:.:0,120,1800	0/0:2,0:2:6:.:.:0,6,90	0/0:15,0:15:42:.:.:0,42,630	0/0:14,0:14:39:.:.:0,39,585	0/0:9,0:9:27:.:.:0,27,403	0/0:14,0:14:42:.:.:0,42,450	0/0:10,0:10:30:.:.:0,30,327	0/0:11,0:11:30:.:.:0,30,450	0/0:10,0:10:30:.:.:0,30,331	0/0:10,0:10:30:.:.:0,30,303	0/0:7,0:7:21:.:.:0,21,217	0/0:7,0:7:21:.:.:0,21,253	./.:21,0:21:0:.:.:0,0,511	0/0:21,0:21:60:.:.:0,60,829	0/0:11,0:11:27:.:.:0,27,405	0|0:21,1:22:21:0|1:665_A_AGG:0,21,900:665	0/0:26,0:26:33:.:.:0,33,846	0/0:10,0:10:27:.:.:0,27,405	0/0:18,0:18:51:.:.:0,51,765	0/0:16,0:16:45:.:.:0,45,675	0/0:13,0:13:39:.:.:0,39,413	0/0:14,0:14:7:.:.:0,7,319	0/0:5,0:5:15:.:.:0,15,132	./.:16,0:16:0:.:.:0,0,487	0/0:16,0:16:45:.:.:0,45,675	0|1:7,2:11:63:0|1:667_G_*:63,0,288:667	0/0:14,0:14:39:.:.:0,39,585	0/0:23,0:23:63:.:.:0,63,945	0/0:17,0:17:51:.:.:0,51,521
Unigene4656_All	675	.	T	C	48.06	PASS	AC=1;AF=0.017;AN=60;BaseQRankSum=1.31;DP=654;ExcessHet=0.0000;FS=8.827;InbreedingCoeff=-0.0531;MLEAC=1;MLEAF=0.017;MQ=60.00;MQRankSum=0.00;QD=5.34;ReadPosRankSum=-1.104e+00;SOR=3.352	GT:AD:DP:GQ:PGT:PID:PL:PS	0/0:14,0:14:42:.:.:0,42,530	0/0:31,0:31:47:.:.:0,47,1046	0/0:10,0:10:27:.:.:0,27,405	0/0:34,0:34:99:.:.:0,99,1418	0/0:136,0:136:99:.:.:0,120,1800	0/0:45,0:45:99:.:.:0,120,1800	0/0:2,0:2:6:.:.:0,6,90	0/0:15,0:15:39:.:.:0,39,585	0/0:14,0:14:39:.:.:0,39,585	0/0:9,0:9:27:.:.:0,27,403	0/0:14,0:14:42:.:.:0,42,450	0/0:10,0:10:30:.:.:0,30,327	0/0:11,0:11:30:.:.:0,30,450	0/0:10,0:10:30:.:.:0,30,331	0/0:10,0:10:30:.:.:0,30,303	0/0:7,0:7:21:.:.:0,21,217	0/0:8,0:8:24:.:.:0,24,282	./.:21,0:21:0:.:.:0,0,511	0/0:21,0:21:60:.:.:0,60,829	./.:11,0:11:0:.:.:0,0,273	0|0:21,1:22:21:0|1:665_A_AGG:0,21,900:665	./.:26,0:26:0:.:.:0,0,426	0/0:10,0:10:27:.:.:0,27,405	0/0:17,0:17:48:.:.:0,48,720	0/0:17,0:17:48:.:.:0,48,720	0/0:13,0:13:39:.:.:0,39,413	0/0:14,0:14:7:.:.:0,7,319	0/0:5,0:5:15:.:.:0,15,132	./.:16,0:16:0:.:.:0,0,487	0/0:16,0:16:45:.:.:0,45,675	0|1:7,2:11:63:0|1:667_G_*:63,0,288:667	0/0:14,0:14:39:.:.:0,39,585	0/0:23,0:23:63:.:.:0,63,945	0/0:17,0:17:51:.:.:0,51,521
Unigene4656_All	680	.	C	T	9954.69	PASS	AC=44;AF=0.688;AN=64;BaseQRankSum=0.00;DP=668;ExcessHet=0.0228;FS=0.000;InbreedingCoeff=0.2668;MLEAC=44;MLEAF=0.688;MQ=60.00;MQRankSum=0.00;QD=26.41;ReadPosRankSum=1.29;SOR=0.738	GT:AD:DP:GQ:PGT:PID:PL:PS	0/0:14,0:14:42:.:.:0,42,530	0/0:36,0:36:62:.:.:0,62,1198	0/0:10,0:10:27:.:.:0,27,405	0/0:34,0:34:99:.:.:0,99,1418	0/0:136,0:136:99:.:.:0,120,1800	1/1:0,48:48:99:.:.:1524,144,0	1/1:0,2:2:6:.:.:90,6,0	1/1:0,15:15:45:.:.:495,45,0	1/1:0,13:13:39:.:.:426,39,0	1/1:0,9:9:27:.:.:387,27,0	1/1:0,14:14:42:.:.:466,42,0	1/1:0,10:10:30:.:.:327,30,0	0/1:4,7:11:98:.:.:165,0,98	0/1:6,4:10:99:.:.:109,0,178	0/1:3,7:10:29:.:.:204,0,29	1/1:0,7:7:21:.:.:233,21,0	0/1:5,3:8:70:.:.:70,0,180	1/1:0,18:20:54:.:.:625,54,0	0/1:14,8:22:99:.:.:252,0,460	./.:11,0:11:0:.:.:0,0,184	1/1:0,19:19:57:.:.:650,57,0	./.:26,0:26:0:.:.:0,0,426	1/1:0,10:10:30:.:.:287,30,0	0/1:14,4:18:85:.:.:85,0,408	0/1:8,9:17:99:.:.:192,0,227	1/1:0,13:13:39:.:.:406,39,0	1/1:1,12:14:28:.:.:316,28,0	0/1:3,2:5:34:.:.:34,0,99	1/1:0,14:16:42:.:.:547,42,0	1/1:0,15:15:45:.:.:511,45,0	0/1:6,1:9:24:.:.:24,0,127	0|1:10,5:15:99:0|1:651_G_A:180,0,317:651	1/1:0,24:24:72:.:.:794,72,0	1/1:0,17:17:51:.:.:521,51,0
Unigene4656_All	966	.	C	T	3340.64	PASS	AC=4;AF=0.059;AN=68;BaseQRankSum=0.197;DP=1163;ExcessHet=0.4042;FS=4.662;InbreedingCoeff=-0.0659;MLEAC=4;MLEAF=0.059;MQ=60.00;MQRankSum=0.00;QD=14.85;ReadPosRankSum=-1.530e-01;SOR=0.466	GT:AD:DP:GQ:PL	0/1:6,4:10:99:143,0,217	0/1:20,16:36:99:517,0,669	0/1:7,5:12:99:170,0,259	0/0:34,0:34:99:0,99,1418	0/1:77,90:167:99:2549,0,2473	0/0:41,0:41:99:0,99,1442	0/0:2,0:2:6:0,6,90	0/0:15,0:15:42:0,42,630	0/0:30,0:30:90:0,90,978	0/0:11,0:11:33:0,33,332	0/0:31,0:31:90:0,90,1043	0/0:14,0:14:39:0,39,585	0/0:55,0:55:99:0,111,1545	0/0:47,0:47:99:0,102,1495	0/0:34,0:34:99:0,99,1202	0/0:20,0:20:60:0,60,731	0/0:33,0:33:99:0,99,1269	0/0:38,0:38:99:0,108,1422	0/0:40,0:40:99:0,115,1470	0/0:27,0:27:81:0,81,952	0/0:29,0:29:81:0,81,1215	0/0:39,0:39:99:0,102,1499	0/0:12,0:12:36:0,36,364	0/0:44,0:44:99:0,120,1800	0/0:25,0:25:72:0,72,1080	0/0:34,0:34:99:0,99,1485	0/0:38,0:38:99:0,99,1260	0/0:44,0:44:99:0,99,1419	0/0:19,0:19:57:0,57,674	0/0:30,0:30:90:0,90,942	0/0:43,0:43:99:0,105,1548	0/0:46,0:46:99:0,99,1578	0/0:32,0:32:90:0,90,1350	0/0:24,0:24:72:0,72,738
Unigene4656_All	1161	.	C	T	3370.21	PASS	AC=1;AF=0.015;AN=68;BaseQRankSum=0.959;DP=1486;ExcessHet=0.0000;FS=0.000;InbreedingCoeff=-0.0160;MLEAC=1;MLEAF=0.015;MQ=60.00;MQRankSum=0.00;QD=11.91;ReadPosRankSum=-8.150e-01;SOR=0.675	GT:AD:DP:GQ:PL	0/0:7,0:7:21:0,21,277	0/0:38,0:38:99:0,105,1575	0/0:13,0:13:33:0,33,495	0/1:153,130:285:99:3386,0,3915	0/0:75,0:75:99:0,120,1800	0/0:47,0:47:99:0,107,1513	0/0:4,0:4:12:0,12,123	0/0:26,0:26:72:0,72,1080	0/0:34,0:34:99:0,99,1485	0/0:33,0:33:99:0,99,1117	0/0:35,0:35:99:0,102,1286	0/0:29,0:29:84:0,84,857	0/0:55,0:55:99:0,111,1545	0/0:47,0:47:99:0,102,1495	0/0:34,0:34:99:0,99,1202	0/0:23,0:23:60:0,60,785	0/0:37,0:37:99:0,111,1336	0/0:38,0:38:69:0,69,1251	0/0:40,0:40:99:0,115,1470	0/0:28,0:28:84:0,84,957	0/0:41,0:41:99:0,100,1527	0/0:39,0:39:99:0,102,1499	0/0:21,0:21:60:0,60,780	0/0:42,0:42:99:0,99,1546	0/0:34,0:34:99:0,102,1266	0/0:36,0:36:99:0,100,1258	0/0:41,0:41:99:0,108,1402	0/0:44,0:44:99:0,99,1419	0/0:36,0:36:99:0,99,1204	0/0:44,0:44:99:0,99,1374	0/0:48,0:48:99:0,104,1678	0/0:46,0:46:99:0,99,1578	0/0:42,0:42:81:0,81,1286	0/0:32,0:32:90:0,90,1032
Unigene4656_All	1421	.	A	G	23545.1	PASS	AC=45;AF=0.662;AN=68;BaseQRankSum=-4.810e-01;DP=1592;ExcessHet=0.0794;FS=1.786;InbreedingCoeff=0.2733;MLEAC=45;MLEAF=0.662;MQ=60.00;MQRankSum=0.00;QD=19.52;ReadPosRankSum=0.657;SOR=0.561	GT:AD:DP:GQ:PL	0/0:25,0:25:57:0,57,855	0/0:38,0:38:99:0,111,1665	0/0:27,0:27:63:0,63,945	0/0:138,0:138:99:0,120,1800	0/0:75,0:75:99:0,120,1800	1/1:0,68:68:99:2045,204,0	1/1:0,4:4:12:139,12,0	1/1:0,36:36:99:1091,108,0	1/1:0,38:38:99:1284,114,0	1/1:0,24:24:72:858,72,0	1/1:0,46:46:99:1619,138,0	1/1:0,21:21:63:763,63,0	0/1:48,22:70:99:506,0,1412	0/1:44,15:59:99:438,0,1272	0/1:53,22:75:99:545,0,1647	1/1:0,18:18:54:573,54,0	0/1:29,9:38:99:209,0,1022	1/1:0,51:51:99:1882,153,0	0/1:33,20:53:99:640,0,917	0/1:17,5:22:99:118,0,599	1/1:0,46:46:99:1663,138,0	0/0:41,0:41:99:0,114,1710	1/1:2,20:22:17:646,17,0	0/1:37,21:58:99:550,0,1082	0/1:33,15:48:99:407,0,997	1/1:1,24:25:30:773,30,0	1/1:0,32:32:96:1068,96,0	0/1:52,16:68:99:336,0,1762	1/1:0,41:41:99:1355,123,0	1/1:0,29:29:87:1138,87,0	0/1:54,13:67:99:180,0,1743	0/1:61,20:81:99:452,0,2047	1/1:0,37:37:99:1212,111,0	1/1:0,29:29:87:962,87,0
Unigene28268_All	47	.	C	A	128.74	PASS	AC=3;AF=0.083;AN=36;BaseQRankSum=0.00;DP=62;ExcessHet=0.3672;FS=2.218;InbreedingCoeff=-0.0998;MLEAC=6;MLEAF=0.167;MQ=60.00;MQRankSum=0.00;QD=16.09;ReadPosRankSum=0.00;SOR=1.508	GT:AD:DP:GQ:PGT:PID:PL:PS	0/0:1,0:1:3:.:.:0,3,39	./.:6,0:6:0:.:.:0,0,170	./.:.:0:0:.:.:0,0,0	0/0:1,0:1:3:.:.:0,3,15	0/0:3,0:3:9:.:.:0,9,97	0/0:1,0:1:3:.:.:0,3,39	./.	0/0:4,0:4:12:.:.:0,12,99	./.	0/0:4,0:4:12:.:.:0,12,119	0/0:2,0:3:6:.:.:0,6,90	0/0:2,0:2:6:.:.:0,6,49	./.:3,0:3:0:.:.:0,0,5	./.:3,0:3:0:.:.:0,0,15	./.	./.	./.	0/0:3,0:3:9:.:.:0,9,94	./.	./.	./.	0/0:2,0:2:6:.:.:0,6,49	./.	0|1:2,1:3:36:0|1:47_C_A:36,0,81:47	./.	./.	0|1:2,1:3:36:0|1:47_C_A:36,0,81:47	0/0:2,0:2:6:.:.:0,6,41	0/0:3,0:3:9:.:.:0,9,74	0|1:6,2:8:66:0|1:47_C_A:66,0,246:47	0/0:1,0:1:3:.:.:0,3,45	0/0:2,0:2:6:.:.:0,6,90	./.	0/0:3,0:3:9:.:.:0,9,78
Unigene28268_All	48	.	C	T,A	262.49	PASS	AC=5,1;AF=0.147,0.029;AN=34;BaseQRankSum=0.00;DP=58;ExcessHet=2.2993;FS=4.533;InbreedingCoeff=-0.1324;MLEAC=10,2;MLEAF=0.294,0.059;MQ=60.00;MQRankSum=0.00;QD=23.86;ReadPosRankSum=0.00;SOR=2.066	GT:AD:DP:GQ:PGT:PID:PL:PS	./.:1,0,0:1:0:.:.:0,0,0,0,0,0	0|2:1,0,1:2:39:0|1:48_C_A:39,42,84,0,42,39:48	./.:.:0:0:.:.:0,0,0,0,0,0	0/0:1,0,0:1:3:.:.:0,3,15,3,15,15	0/1:1,2,0:3:33:.:.:61,0,33,64,39,102	0/0:1,0,0:1:3:.:.:0,3,39,3,39,39	./.	0/0:4,0,0:4:12:.:.:0,12,99,12,99,99	./.	0|1:3,1,0:4:33:0|1:42_G_A:33,0,123,42,126,168:42	0/0:2,0,0:3:6:.:.:0,6,90,6,90,90	0/0:2,0,0:2:6:.:.:0,6,49,6,49,49	./.:3,0,0:3:0:.:.:0,0,5,0,5,5	./.:3,0,0:3:0:.:.:0,0,15,0,15,15	./.	./.	./.	0/0:3,0,0:3:9:.:.:0,9,94,9,94,94	./.	./.	./.	0/0:2,0,0:2:6:.:.:0,6,49,6,49,49	./.	0|1:2,1,0:3:36:0|1:47_C_A:36,0,81,42,84,126:47	./.	./.	0|1:2,1,0:3:36:0|1:47_C_A:36,0,81,42,84,126:47	0/0:2,0,0:2:6:.:.:0,6,41,6,41,41	0/0:3,0,0:3:9:.:.:0,9,74,9,74,74	0|1:6,2,0:8:66:0|1:47_C_A:66,0,246,84,252,336:47	0/0:1,0,0:1:3:.:.:0,3,45,3,45,45	./.:2,0,0:2:0:.:.:0,0,0,0,0,0	./.	0/0:3,0,0:3:9:.:.:0,9,78,9,78,78
Unigene28268_All	57	.	C	T	349.02	PASS	AC=9;AF=0.237;AN=38;BaseQRankSum=0.00;DP=57;ExcessHet=0.1204;FS=1.830;InbreedingCoeff=0.0376;MLEAC=14;MLEAF=0.368;MQ=60.00;MQRankSum=0.00;QD=34.90;ReadPosRankSum=0.674;SOR=1.179	GT:AD:DP:GQ:PGT:PID:PL:PS	./.:1,0:1:0:.:.:0,0,0	0|1:1,1:2:39:0|1:48_C_A:39,0,39:48	./.:.:0:0:.:.:0,0,0	0/0:1,0:1:3:.:.:0,3,15	./.:3,0:3:0:.:.:0,0,21	0/0:1,0:1:3:.:.:0,3,39	./.	0/0:4,0:4:12:.:.:0,12,99	./.	0|1:3,1:4:33:0|1:42_G_A:33,0,123:42	0/0:4,0:4:12:.:.:0,12,119	0/0:2,0:2:6:.:.:0,6,49	1/1:0,2:2:6:.:.:49,6,0	0/0:2,0:2:6:.:.:0,6,49	./.	./.	./.	0/0:4,0:4:12:.:.:0,12,123	./.	./.	./.	0/0:2,0:2:6:.:.:0,6,49	./.	0|1:2,1:3:36:0|1:47_C_A:36,0,81:47	./.	./.	0|1:3,1:4:33:0|1:47_C_A:33,0,123:47	0/0:2,0:2:6:.:.:0,6,41	0/0:3,0:3:9:.:.:0,9,74	0/1:4,4:8:99:.:.:115,0,156	0/0:1,0:1:3:.:.:0,3,45	1/1:0,1:1:3:.:.:45,3,0	./.	0/0:3,0:3:9:.:.:0,9,78
Unigene28268_All	58	.	G	A	32.87	PASS	AC=2;AF=0.048;AN=42;DP=60;ExcessHet=0.0000;FS=0.000;InbreedingCoeff=0.2489;MLEAC=2;MLEAF=0.048;MQ=60.00;QD=32.87;SOR=1.609	GT:AD:DP:GQ:PGT:PID:PL:PS	0/0:1,0:1:3:.:.:0,3,45	0/0:6,0:6:18:.:.:0,18,242	./.:.:0:0:.:.:0,0,0	0/0:1,0:1:3:.:.:0,3,15	0/0:3,0:3:9:.:.:0,9,112	1|1:0,1:1:3:1|1:58_G_A:45,3,0:58	./.	0/0:4,0:4:12:.:.:0,12,99	./.	0/0:4,0:4:12:.:.:0,12,119	0/0:4,0:4:12:.:.:0,12,119	0/0:2,0:2:6:.:.:0,6,49	0/0:2,0:2:6:.:.:0,6,49	0/0:2,0:2:6:.:.:0,6,49	./.	./.	./.	0/0:4,0:4:12:.:.:0,12,123	./.	./.	./.	0/0:2,0:2:6:.:.:0,6,49	./.	0/0:3,0:3:9:.:.:0,9,94	./.	./.	0/0:3,0:3:9:.:.:0,9,134	0/0:2,0:2:6:.:.:0,6,41	0/0:3,0:3:9:.:.:0,9,74	0/0:8,0:8:24:.:.:0,24,198	0/0:1,0:1:3:.:.:0,3,45	0/0:1,0:1:3:.:.:0,3,25	./.	0/0:3,0:3:9:.:.:0,9,78
Unigene28268_All	64	.	C	A	873.02	PASS	AC=19;AF=0.528;AN=36;BaseQRankSum=0.00;DP=67;ExcessHet=0.2674;FS=1.298;InbreedingCoeff=0.0336;MLEAC=31;MLEAF=0.861;MQ=60.00;MQRankSum=0.00;QD=17.82;ReadPosRankSum=0.524;SOR=0.404	GT:AD:DP:GQ:PL	0/0:1,0:1:3:0,3,45	0/0:6,0:6:12:0,12,180	./.:.:0:0:0,0,0	./.:1,0:1:0:0,0,0	./.:3,0:3:0:0,0,29	0/0:1,0:1:3:0,3,39	./.	1/1:0,4:4:12:99,12,0	./.	0/1:1,3:4:33:82,0,33	0/1:3,2:5:34:34,0,59	1/1:0,2:2:6:49,6,0	0/0:3,0:3:9:0,9,74	1/1:0,2:2:6:49,6,0	./.	./.	./.	0/1:1,3:4:33:62,0,33	./.	./.	./.	1/1:0,2:2:6:49,6,0	./.	0/1:3,2:5:34:34,0,119	./.	./.	0/1:1,4:5:30:84,0,30	1/1:0,2:2:6:49,6,0	0/1:1,2:3:16:40,0,16	0/1:4,4:8:75:75,0,156	./.:1,0:1:0:0,0,0	0/0:1,0:1:3:0,3,25	./.	1/1:0,3:3:9:94,9,0
Unigene28268_All	71	.	T	G	134.47	PASS	AC=2;AF=0.050;AN=40;BaseQRankSum=0.00;DP=70;ExcessHet=0.1128;FS=0.000;InbreedingCoeff=-0.0332;MLEAC=4;MLEAF=0.100;MQ=60.00;MQRankSum=0.00;QD=12.22;ReadPosRankSum=0.967;SOR=0.495	GT:AD:DP:GQ:PGT:PID:PL:PS	0/0:1,0:1:3:.:.:0,3,45	./.:6,0:6:0:.:.:0,0,91	./.:.:0:0:.:.:0,0,0	0/0:1,0:1:3:.:.:0,3,15	0/0:4,0:4:12:.:.:0,12,108	0/0:3,0:3:9:.:.:0,9,66	./.	0/0:3,0:3:9:.:.:0,9,94	./.	0/0:5,0:5:15:.:.:0,15,124	0/0:5,0:5:15:.:.:0,15,124	0/0:2,0:2:6:.:.:0,6,49	0|1:1,2:3:36:0|1:71_T_G:81,0,36:71	0/0:2,0:2:6:.:.:0,6,49	./.	./.	./.	0/0:4,0:4:12:.:.:0,12,119	./.	./.	./.	0/0:2,0:2:6:.:.:0,6,49	./.	0/0:5,0:5:15:.:.:0,15,144	./.	./.	0/0:5,0:5:12:.:.:0,12,180	0/0:2,0:2:6:.:.:0,6,49	0/0:3,0:3:9:.:.:0,9,74	0|1:6,2:8:66:0|1:71_T_G:66,0,246:71	0/0:2,0:2:6:.:.:0,6,49	0/0:1,0:1:3:.:.:0,3,25	./.	0/0:3,0:3:9:.:.:0,9,94
Unigene28268_All	72	.	G	T	134.47	PASS	AC=2;AF=0.050;AN=40;BaseQRankSum=0.00;DP=70;ExcessHet=0.1128;FS=0.000;InbreedingCoeff=-0.0332;MLEAC=4;MLEAF=0.100;MQ=60.00;MQRankSum=0.00;QD=12.22;ReadPosRankSum=0.967;SOR=0.495	GT:AD:DP:GQ:PGT:PID:PL:PS	0/0:1,0:1:3:.:.:0,3,45	./.:6,0:6:0:.:.:0,0,91	./.:.:0:0:.:.:0,0,0	0/0:1,0:1:3:.:.:0,3,15	0/0:4,0:4:12:.:.:0,12,108	0/0:3,0:3:9:.:.:0,9,66	./.	0/0:3,0:3:9:.:.:0,9,94	./.	0/0:5,0:5:15:.:.:0,15,124	0/0:5,0:5:15:.:.:0,15,124	0/0:2,0:2:6:.:.:0,6,49	0|1:1,2:3:36:0|1:71_T_G:81,0,36:71	0/0:2,0:2:6:.:.:0,6,49	./.	./.	./.	0/0:4,0:4:12:.:.:0,12,119	./.	./.	./.	0/0:2,0:2:6:.:.:0,6,49	./.	0/0:5,0:5:15:.:.:0,15,144	./.	./.	0/0:5,0:5:12:.:.:0,12,180	0/0:2,0:2:6:.:.:0,6,49	0/0:3,0:3:9:.:.:0,9,74	0|1:6,2:8:66:0|1:71_T_G:66,0,246:71	0/0:2,0:2:6:.:.:0,6,49	0/0:1,0:1:3:.:.:0,3,25	./.	0/0:3,0:3:9:.:.:0,9,94
Unigene28268_All	75	.	A	G	287.16	PASS	AC=8;AF=0.200;AN=40;BaseQRankSum=0.00;DP=70;ExcessHet=0.6003;FS=0.000;InbreedingCoeff=-0.0396;MLEAC=12;MLEAF=0.300;MQ=60.00;MQRankSum=0.00;QD=13.67;ReadPosRankSum=0.00;SOR=1.038	GT:AD:DP:GQ:PL	./.:1,0:1:0:0,0,0	0/0:4,0:4:9:0,9,135	./.:.:0:0:0,0,0	0/0:1,0:1:3:0,3,15	0/1:1,3:4:30:62,0,30	0/0:3,0:3:9:0,9,66	./.	0/0:3,0:3:9:0,9,94	./.	0/0:5,0:5:15:0,15,124	0/0:5,0:5:15:0,15,124	0/0:2,0:2:6:0,6,49	0/1:2,1:3:16:16,0,81	0/0:2,0:2:6:0,6,49	./.	./.	./.	0/0:4,0:4:12:0,12,119	./.	./.	./.	0/0:2,0:2:6:0,6,49	./.	0/1:2,3:5:34:99,0,34	./.	./.	0/1:4,1:5:30:30,0,84	0/0:2,0:2:6:0,6,49	0/0:3,0:3:9:0,9,74	0/1:6,2:8:25:25,0,165	0/0:2,0:2:6:0,6,49	1/1:0,1:1:3:25,3,0	./.	0/1:2,2:4:37:37,0,37
Unigene28268_All	111	.	C	T	158.72	PASS	AC=3;AF=0.068;AN=44;BaseQRankSum=0.00;DP=70;ExcessHet=0.3141;FS=5.021;InbreedingCoeff=-0.0357;MLEAC=5;MLEAF=0.114;MQ=60.00;MQRankSum=0.00;QD=17.64;ReadPosRankSum=0.00;SOR=1.190	GT:AD:DP:GQ:PGT:PID:PL:PS	0/0:1,0:1:3:.:.:0,3,42	./.:4,0:4:0:.:.:0,0,2	./.:.:0:0:.:.:0,0,0	0/0:1,0:1:3:.:.:0,3,15	0/0:3,0:3:9:.:.:0,9,83	0/0:2,0:3:6:.:.:0,6,90	./.	0/0:3,0:3:9:.:.:0,9,94	./.	0/0:5,0:5:15:.:.:0,15,124	0/0:6,0:6:18:.:.:0,18,168	0/0:3,0:3:6:.:.:0,6,90	0|1:1,2:3:36:0|1:111_C_T:81,0,36:111	0/0:3,0:3:9:.:.:0,9,94	./.	./.	./.	0/0:4,0:4:12:.:.:0,12,119	./.	./.	./.	0/0:2,0:2:6:.:.:0,6,49	0/0:1,0:1:3:.:.:0,3,45	0/0:5,0:5:12:.:.:0,12,180	./.	0/0:1,0:1:3:.:.:0,3,45	0/0:4,0:4:12:.:.:0,12,103	0/0:2,0:2:3:.:.:0,3,45	0/1:2,1:3:16:.:.:16,0,40	0|1:4,2:6:72:0|1:111_C_T:72,0,162:111	0/0:2,0:2:6:.:.:0,6,49	0|0:1,0:1:3:0|1:105_T_C:0,3,45:105	./.	0/0:4,0:4:12:.:.:0,12,91
Unigene28268_All	114	.	G	A	140.53	PASS	AC=2;AF=0.048;AN=42;BaseQRankSum=0.00;DP=69;ExcessHet=0.1072;FS=0.000;InbreedingCoeff=0.0842;MLEAC=4;MLEAF=0.095;MQ=60.00;MQRankSum=0.00;QD=15.61;ReadPosRankSum=0.00;SOR=0.412	GT:AD:DP:GQ:PGT:PID:PL:PS	0/0:1,0:1:3:.:.:0,3,42	./.:4,0:4:0:.:.:0,0,0	./.:.:0:0:.:.:0,0,0	0/0:1,0:1:3:.:.:0,3,15	0/0:3,0:3:9:.:.:0,9,83	0/0:3,0:3:9:.:.:0,9,74	./.	0/0:3,0:3:9:.:.:0,9,94	./.	0/0:5,0:5:15:.:.:0,15,124	0/0:6,0:6:18:.:.:0,18,168	0/0:3,0:3:6:.:.:0,6,90	0|1:1,2:3:36:0|1:111_C_T:81,0,36:111	0/0:3,0:3:9:.:.:0,9,94	./.	./.	./.	0/0:4,0:4:12:.:.:0,12,119	./.	./.	./.	0/0:2,0:2:6:.:.:0,6,49	0/0:1,0:1:3:.:.:0,3,45	0/0:5,0:5:12:.:.:0,12,180	./.	0/0:1,0:1:3:.:.:0,3,45	0/0:4,0:4:12:.:.:0,12,139	0/0:2,0:2:3:.:.:0,3,45	./.:2,0:2:0:.:.:0,0,0	0|1:4,2:6:72:0|1:111_C_T:72,0,162:111	0/0:2,0:2:6:.:.:0,6,49	0|0:1,0:1:3:0|1:105_T_C:0,3,45:105	./.	0/0:4,0:4:12:.:.:0,12,91
Unigene28268_All	115	.	A	G	1588.89	PASS	AC=27;AF=0.750;AN=36;BaseQRankSum=0.00;DP=69;ExcessHet=0.1433;FS=0.000;InbreedingCoeff=0.1504;MLEAC=44;MLEAF=1.00;MQ=60.00;MQRankSum=0.00;QD=30.56;ReadPosRankSum=0.210;SOR=0.526	GT:AD:DP:GQ:PGT:PID:PL:PS	0/0:1,0:1:3:.:.:0,3,42	./.:4,0:4:0:.:.:0,0,0	./.:.:0:0:.:.:0,0,0	./.:1,0:1:0:.:.:0,0,0	0/1:2,1:3:33:.:.:33,0,40	0/1:1,2:3:36:.:.:40,0,36	./.	1/1:0,3:3:9:.:.:78,9,0	./.	1/1:0,5:5:15:.:.:144,15,0	1/1:0,6:6:18:.:.:168,18,0	1/1:0,3:3:9:.:.:94,9,0	0|1:1,2:3:36:0|1:111_C_T:81,0,36:111	1/1:0,3:3:9:.:.:94,9,0	./.	./.	./.	1/1:0,4:4:12:.:.:119,12,0	./.	./.	./.	1/1:0,2:2:6:.:.:49,6,0	./.:1,0:1:0:.:.:0,0,0	./.:5,0:5:0:.:.:0,0,54	./.	./.:1,0:1:0:.:.:0,0,0	0/1:1,3:4:13:.:.:82,0,13	1/1:0,2:2:6:.:.:70,6,0	1/1:0,2:2:6:.:.:49,6,0	0/1:1,5:6:27:.:.:166,0,27	1/1:0,2:2:6:.:.:49,6,0	0|0:1,0:1:3:0|1:105_T_C:0,3,45:105	./.	1/1:0,4:4:12:.:.:99,12,0
Unigene28268_All	130	.	T	C	167.13	PASS	AC=6;AF=0.167;AN=36;BaseQRankSum=0.00;DP=66;ExcessHet=0.0018;FS=0.000;InbreedingCoeff=0.1706;MLEAC=9;MLEAF=0.250;MQ=60.00;MQRankSum=0.00;QD=23.88;ReadPosRankSum=0.967;SOR=0.368	GT:AD:DP:GQ:PL	./.:2,0:2:0:0,0,0	./.:6,0:6:0:0,0,150	./.:.:0:0:0,0,0	0/0:2,0:2:6:0,6,48	0/1:1,2:3:33:40,0,33	0/0:3,0:3:9:0,9,74	./.	0/0:3,0:3:6:0,6,90	./.	0/0:3,0:3:9:0,9,94	0/0:6,0:6:18:0,18,168	0/0:3,0:3:9:0,9,134	0/1:2,1:3:16:16,0,40	0/0:3,0:3:6:0,6,90	./.	./.	./.	0/0:3,0:3:6:0,6,90	./.	./.	./.	0/0:2,0:2:6:0,6,49	0/0:1,0:1:3:0,3,29	1/1:0,4:4:12:99,12,0	./.	0/0:1,0:1:3:0,3,45	./.:4,0:4:0:0,0,69	0/0:2,0:2:6:0,6,58	./.	./.:6,0:6:0:0,0,99	0/0:2,0:2:3:0,3,45	1/1:0,1:1:3:25,3,0	./.	0/0:3,0:3:6:0,6,90
Unigene28268_All	136	.	G	A	1289.13	PASS	AC=20;AF=0.476;AN=42;BaseQRankSum=0.00;DP=65;ExcessHet=0.0130;FS=3.303;InbreedingCoeff=0.1641;MLEAC=29;MLEAF=0.690;MQ=60.00;MQRankSum=0.00;QD=24.19;ReadPosRankSum=0.967;SOR=1.121	GT:AD:DP:GQ:PGT:PID:PL:PS	0/0:1,0:1:3:.:.:0,3,40	./.:6,0:6:0:.:.:0,0,161	0/0:1,0:1:3:.:.:0,3,35	0/0:2,0:2:6:.:.:0,6,48	0/0:4,0:4:12:.:.:0,12,127	0|1:1,2:3:36:0|1:136_G_A:81,0,36:136	./.	1|1:0,3:3:9:1|1:136_G_A:135,9,0:136	./.	1|1:0,3:3:9:1|1:136_G_A:135,9,0:136	0|1:4,2:6:72:0|1:136_G_A:72,0,162:136	0|1:1,2:3:36:0|1:136_G_A:81,0,36:136	0/0:3,0:3:9:.:.:0,9,94	1|1:0,3:3:9:1|1:136_G_A:135,9,0:136	./.	./.	./.	0|1:2,1:3:36:0|1:136_G_A:36,0,81:136	./.	./.	./.	1|1:0,2:2:6:1|1:136_G_A:90,6,0:136	./.:1,0:1:0:.:.:0,0,0	0/0:3,0:3:9:.:.:0,9,94	./.	0/0:1,0:1:3:.:.:0,3,45	1|1:0,3:3:9:1|1:136_G_A:135,9,0:136	0|1:1,1:2:39:0|1:136_G_A:39,0,39:136	./.	0|1:3,2:5:75:0|1:136_G_A:75,0,100:136	1|1:0,2:2:6:1|1:136_G_A:90,6,0:136	0/0:1,0:1:3:.:.:0,3,16	./.	1|1:0,3:3:9:1|1:136_G_A:135,9,0:136
Unigene28268_All	139	.	G	T	1301.94	PASS	AC=20;AF=0.526;AN=38;BaseQRankSum=0.00;DP=64;ExcessHet=0.0541;FS=3.303;InbreedingCoeff=0.1423;MLEAC=30;MLEAF=0.789;MQ=60.00;MQRankSum=0.00;QD=32.09;ReadPosRankSum=0.674;SOR=1.121	GT:AD:DP:GQ:PGT:PID:PL:PS	0/0:1,0:1:3:.:.:0,3,40	0/0:6,0:6:18:.:.:0,18,234	0/0:1,0:1:3:.:.:0,3,35	./.:2,0:2:0:.:.:0,0,31	./.:4,0:4:0:.:.:0,0,40	0|1:1,2:3:36:0|1:136_G_A:81,0,36:136	./.	1|1:0,3:3:9:1|1:136_G_A:135,9,0:136	./.	1|1:0,3:3:9:1|1:136_G_A:135,9,0:136	0|1:4,2:6:72:0|1:136_G_A:72,0,162:136	0|1:1,2:3:36:0|1:136_G_A:81,0,36:136	0/0:3,0:3:9:.:.:0,9,94	1|1:0,3:3:9:1|1:136_G_A:135,9,0:136	./.	./.	./.	0|1:2,1:3:36:0|1:136_G_A:36,0,81:136	./.	./.	./.	1|1:0,2:2:6:1|1:136_G_A:90,6,0:136	./.:1,0:1:0:.:.:0,0,0	0/0:3,0:3:9:.:.:0,9,94	./.	./.:1,0:1:0:.:.:0,0,0	1/1:0,3:3:9:.:.:135,9,0	0|1:1,1:2:39:0|1:136_G_A:39,0,39:136	./.	0|1:3,2:5:75:0|1:136_G_A:75,0,100:136	1|1:0,2:2:6:1|1:136_G_A:90,6,0:136	0/0:1,0:1:3:.:.:0,3,16	./.	1|1:0,3:3:9:1|1:136_G_A:135,9,0:136
Unigene28268_All	142	.	G	C	1318.19	PASS	AC=20;AF=0.556;AN=36;BaseQRankSum=0.00;DP=63;ExcessHet=0.0541;FS=1.524;InbreedingCoeff=0.1046;MLEAC=32;MLEAF=0.889;MQ=60.00;MQRankSum=0.00;QD=31.03;ReadPosRankSum=0.674;SOR=1.176	GT:AD:DP:GQ:PGT:PID:PL:PS	0/0:1,0:1:3:.:.:0,3,40	./.:6,0:6:0:.:.:0,0,161	0/0:1,0:1:3:.:.:0,3,35	./.:2,0:2:0:.:.:0,0,5	./.:4,0:4:0:.:.:0,0,40	0|1:1,2:3:36:0|1:136_G_A:81,0,36:136	./.	1|1:0,3:3:9:1|1:136_G_A:135,9,0:136	./.	1|1:0,3:3:9:1|1:136_G_A:135,9,0:136	0|1:4,2:6:72:0|1:136_G_A:72,0,162:136	0|1:1,2:3:36:0|1:136_G_A:81,0,36:136	0/0:3,0:3:9:.:.:0,9,94	1|1:0,3:3:9:1|1:136_G_A:135,9,0:136	./.	./.	./.	0|1:2,1:3:36:0|1:136_G_A:36,0,81:136	./.	./.	./.	1|1:0,2:2:6:1|1:136_G_A:90,6,0:136	./.:1,0:1:0:.:.:0,0,0	0/0:3,0:3:9:.:.:0,9,94	./.	./.:1,0:1:0:.:.:0,0,0	1|1:0,3:3:9:1|1:136_G_A:135,9,0:136	0|1:1,1:2:39:0|1:136_G_A:39,0,39:136	./.	0|1:2,2:4:78:0|1:136_G_A:78,0,78:136	1|1:0,2:2:6:1|1:136_G_A:90,6,0:136	0/0:1,0:1:3:.:.:0,3,16	./.	1|1:0,3:3:9:1|1:136_G_A:135,9,0:136
Unigene28268_All	169	.	C	T	118.96	PASS	AC=4;AF=0.105;AN=38;DP=56;ExcessHet=0.0000;FS=0.000;InbreedingCoeff=0.2741;MLEAC=5;MLEAF=0.132;MQ=60.00;QD=25.20;SOR=1.179	GT:AD:DP:GQ:PGT:PID:PL:PS	./.:1,0:1:0:.:.:0,0,0	./.:6,0:6:0:.:.:0,0,163	0/0:1,0:1:3:.:.:0,3,35	0/0:4,0:4:12:.:.:0,12,102	./.:2,0:2:0:.:.:0,0,9	./.	./.	0/0:2,0:2:3:.:.:0,3,45	./.	0/0:3,0:3:6:.:.:0,6,90	0/0:5,0:5:15:.:.:0,15,184	0/0:6,0:6:18:.:.:0,18,180	./.:2,0:2:0:.:.:0,0,0	0/0:3,0:3:9:.:.:0,9,118	./.	./.	./.	0/0:3,0:3:9:.:.:0,9,94	./.	./.	./.	0/0:1,0:1:3:.:.:0,3,45	0/0:1,0:1:3:.:.:0,3,16	1|1:0,2:2:6:1|1:169_C_T:90,6,0:169	./.	0/0:2,0:2:6:.:.:0,6,49	0/0:2,0:2:6:.:.:0,6,74	0/0:3,0:3:9:.:.:0,9,94	0/0:1,0:1:3:.:.:0,3,45	0/0:3,0:3:6:.:.:0,6,90	0/0:1,0:1:3:.:.:0,3,45	1|1:0,1:1:3:1|1:169_C_T:45,3,0:169	./.	0/0:1,0:1:3:.:.:0,3,45
Unigene28268_All	170	.	A	G	166.44	PASS	AC=6;AF=0.158;AN=38;DP=50;ExcessHet=0.0000;FS=0.000;InbreedingCoeff=0.3326;MLEAC=7;MLEAF=0.184;MQ=60.00;QD=34.94;SOR=1.022	GT:AD:DP:GQ:PGT:PID:PL:PS	./.:1,0:1:0:.:.:0,0,0	0|0:2,0:2:6:0|1:170_A_G:0,6,90:170	0/0:1,0:1:3:.:.:0,3,35	1/1:0,2:2:6:.:.:49,6,0	./.:2,0:2:0:.:.:0,0,9	./.	./.	0/0:2,0:2:3:.:.:0,3,45	./.	0/0:3,0:3:6:.:.:0,6,90	0/0:5,0:5:15:.:.:0,15,184	0/0:6,0:6:18:.:.:0,18,180	./.:2,0:2:0:.:.:0,0,0	0/0:3,0:3:9:.:.:0,9,118	./.	./.	./.	0/0:3,0:3:9:.:.:0,9,94	./.	./.	./.	0/0:1,0:1:3:.:.:0,3,45	0/0:1,0:1:3:.:.:0,3,16	1|1:0,2:2:6:1|1:169_C_T:90,6,0:169	./.	0/0:2,0:2:6:.:.:0,6,49	0/0:2,0:2:6:.:.:0,6,74	0/0:3,0:3:9:.:.:0,9,94	0/0:1,0:1:3:.:.:0,3,45	./.:3,0:3:0:.:.:0,0,61	0/0:1,0:1:3:.:.:0,3,45	1|1:0,1:1:3:1|1:169_C_T:45,3,0:169	./.	0/0:1,0:1:3:.:.:0,3,45
Unigene28268_All	187	.	C	T	425.82	PASS	AC=9;AF=0.450;AN=20;BaseQRankSum=1.28;DP=38;ExcessHet=0.0000;FS=0.000;InbreedingCoeff=0.3545;MLEAC=19;MLEAF=0.950;MQ=60.00;MQRankSum=0.00;QD=27.04;ReadPosRankSum=0.524;SOR=0.892	GT:AD:DP:GQ:PGT:PID:PL:PS	./.:1,0:1:0:.:.:0,0,0	0|0:2,0:2:6:0|1:170_A_G:0,6,90:170	0/0:1,0:1:3:.:.:0,3,35	0/0:2,0:2:6:.:.:0,6,49	./.:2,0:2:0:.:.:0,0,0	./.	./.	./.	./.	./.:1,0:1:0:.:.:0,0,0	0/0:3,0:3:9:.:.:0,9,94	0|1:4,1:5:30:0|1:187_C_T:30,0,165:187	./.:1,0:1:0:.:.:0,0,0	./.:1,0:1:0:.:.:0,0,0	./.	./.	./.	./.:3,0:3:0:.:.:0,0,5	./.	./.	./.	./.	./.:1,0:1:0:.:.:0,0,0	1|1:0,2:2:6:1|1:187_C_T:90,6,0:187	./.	1|1:0,1:1:3:1|1:187_C_T:45,3,0:187	1|1:0,3:3:9:1|1:187_C_T:135,9,0:187	0/0:2,0:2:6:.:.:0,6,49	1|1:0,2:2:6:1|1:187_C_T:90,6,0:187	./.:3,0:3:0:.:.:0,0,5	./.:1,0:1:0:.:.:0,0,0	./.	./.	./.:1,0:1:0:.:.:0,0,0
Unigene28268_All	188	.	A	G	419.1	PASS	AC=9;AF=0.409;AN=22;BaseQRankSum=1.28;DP=37;ExcessHet=0.0000;FS=0.000;InbreedingCoeff=0.3751;MLEAC=18;MLEAF=0.818;MQ=60.00;MQRankSum=0.00;QD=30.33;ReadPosRankSum=0.524;SOR=0.892	GT:AD:DP:GQ:PGT:PID:PL:PS	./.:1,0:1:0:.:.:0,0,0	0/0:2,0:2:6:.:.:0,6,87	0/0:1,0:1:3:.:.:0,3,35	0/0:2,0:2:6:.:.:0,6,49	./.:2,0:2:0:.:.:0,0,0	./.	./.	./.	./.	./.:1,0:1:0:.:.:0,0,0	0/0:3,0:3:9:.:.:0,9,94	0|1:4,1:5:30:0|1:187_C_T:30,0,165:187	./.:1,0:1:0:.:.:0,0,0	./.:1,0:1:0:.:.:0,0,0	./.	./.	./.	./.:3,0:3:0:.:.:0,0,5	./.	./.	./.	./.	./.:1,0:1:0:.:.:0,0,0	1|1:0,2:2:6:1|1:187_C_T:90,6,0:187	./.	1|1:0,1:1:3:1|1:187_C_T:45,3,0:187	1|1:0,3:3:9:1|1:187_C_T:135,9,0:187	0/0:2,0:2:6:.:.:0,6,49	1|1:0,2:2:6:1|1:187_C_T:90,6,0:187	0/0:2,0:2:6:.:.:0,6,49	./.:1,0:1:0:.:.:0,0,0	./.	./.	./.:1,0:1:0:.:.:0,0,0
Unigene28268_All	189	.	C	A,T	510.43	PASS	AC=9,2;AF=0.409,0.091;AN=22;BaseQRankSum=1.28;DP=37;ExcessHet=0.0000;FS=0.000;InbreedingCoeff=0.4847;MLEAC=18,3;MLEAF=0.818,0.136;MQ=60.00;MQRankSum=0.00;QD=33.36;ReadPosRankSum=0.524;SOR=0.859	GT:AD:DP:GQ:PGT:PID:PL:PS	./.:1,0,0:1:0:.:.:0,0,0,0,0,0	0|0:2,0,0:2:6:0|1:170_A_G:0,6,90,6,90,90:170	0/0:1,0,0:1:3:.:.:0,3,35,3,35,35	1|1:0,2,0:2:6:1|1:189_C_A:90,6,0,90,6,90:189	./.:2,0,0:2:0:.:.:0,0,0,0,0,0	./.	./.	./.	./.	./.:1,0,0:1:0:.:.:0,0,0,0,0,0	0/0:3,0,0:3:9:.:.:0,9,94,9,94,94	0|1:4,1,0:5:30:0|1:187_C_T:30,0,165,42,168,210:187	./.:1,0,0:1:0:.:.:0,0,0,0,0,0	./.:1,0,0:1:0:.:.:0,0,0,0,0,0	./.	./.	./.	./.:3,0,0:3:0:.:.:0,0,5,0,5,5	./.	./.	./.	./.	./.:1,0,0:1:0:.:.:0,0,0,0,0,0	2|2:0,0,2:2:6:1|1:187_C_T:90,90,90,6,6,0:187	./.	1|1:0,1,0:1:3:1|1:187_C_T:45,3,0,45,3,45:187	1|1:0,3,0:3:9:1|1:187_C_T:135,9,0,135,9,135:187	0/0:2,0,0:2:6:.:.:0,6,49,6,49,49	1|1:0,2,0:2:6:1|1:187_C_T:90,6,0,90,6,90:187	0/0:2,0,0:2:6:.:.:0,6,49,6,49,49	./.:1,0,0:1:0:.:.:0,0,0,0,0,0	./.	./.	./.:1,0,0:1:0:.:.:0,0,0,0,0,0
Unigene28268_All	191	.	A	T	79.25	PASS	AC=2;AF=0.059;AN=34;DP=37;ExcessHet=0.0000;FS=0.000;InbreedingCoeff=0.2676;MLEAC=3;MLEAF=0.088;MQ=60.00;QD=31.10;SOR=2.303	GT:AD:DP:GQ:PGT:PID:PL:PS	./.:1,0:1:0:.:.:0,0,0	0/0:2,0:2:6:.:.:0,6,90	0/0:1,0:1:3:.:.:0,3,35	0/0:2,0:2:6:.:.:0,6,49	./.:2,0:2:0:.:.:0,0,0	./.	./.	./.	./.	0/0:1,0:1:3:.:.:0,3,45	0/0:3,0:3:9:.:.:0,9,94	0/0:5,0:5:15:.:.:0,15,144	./.:1,0:1:0:.:.:0,0,0	0/0:1,0:1:3:.:.:0,3,45	./.	./.	./.	0/0:3,0:3:9:.:.:0,9,94	./.	./.	./.	./.	0/0:1,0:1:3:.:.:0,3,45	1|1:0,2:2:6:1|1:187_C_T:90,6,0:187	./.	0/0:1,0:1:3:.:.:0,3,25	0/0:3,0:3:9:.:.:0,9,134	0/0:2,0:2:6:.:.:0,6,49	0/0:2,0:2:6:.:.:0,6,90	0/0:2,0:2:6:.:.:0,6,49	0/0:1,0:1:3:.:.:0,3,45	./.	./.	0/0:1,0:1:3:.:.:0,3,45
Unigene28268_All	192	.	G	A	409.22	PASS	AC=9;AF=0.346;AN=26;BaseQRankSum=1.28;DP=37;ExcessHet=0.0000;FS=0.000;InbreedingCoeff=0.3640;MLEAC=16;MLEAF=0.615;MQ=60.00;MQRankSum=0.00;QD=25.39;ReadPosRankSum=0.524;SOR=0.892	GT:AD:DP:GQ:PGT:PID:PL:PS	0/0:1,0:1:3:.:.:0,3,45	0|0:2,0:2:6:0|1:170_A_G:0,6,90:170	0/0:1,0:1:3:.:.:0,3,35	1|1:0,2:2:6:1|1:189_C_A:90,6,0:189	./.:2,0:2:0:.:.:0,0,0	./.	./.	./.	./.	./.:1,0:1:0:.:.:0,0,0	0/0:3,0:3:9:.:.:0,9,94	0|1:4,1:5:30:0|1:187_C_T:30,0,165:187	0/0:1,0:1:3:.:.:0,3,45	./.:1,0:1:0:.:.:0,0,0	./.	./.	./.	./.:3,0:3:0:.:.:0,0,5	./.	./.	./.	./.	./.:1,0:1:0:.:.:0,0,0	0/0:2,0:2:6:.:.:0,6,90	./.	1|1:0,1:1:3:1|1:187_C_T:45,3,0:187	1|1:0,3:3:9:1|1:187_C_T:135,9,0:187	0/0:2,0:2:6:.:.:0,6,49	1|1:0,2:2:6:1|1:187_C_T:90,6,0:187	0/0:2,0:2:6:.:.:0,6,49	./.:1,0:1:0:.:.:0,0,0	./.	./.	./.:1,0:1:0:.:.:0,0,0
Unigene28268_All	194	.	T	G	77.68	PASS	AC=2;AF=0.050;AN=40;DP=40;ExcessHet=0.0000;FS=0.000;InbreedingCoeff=0.1061;MLEAC=2;MLEAF=0.050;MQ=60.00;QD=31.34;SOR=0.693	GT:AD:DP:GQ:PGT:PID:PL:PS	0/0:1,0:1:3:.:.:0,3,45	0/0:5,0:5:9:.:.:0,9,135	0/0:1,0:1:3:.:.:0,3,35	1|1:0,2:2:6:1|1:189_C_A:90,6,0:189	0/0:2,0:2:3:.:.:0,3,45	./.	./.	./.	./.	0/0:1,0:1:3:.:.:0,3,45	0/0:3,0:3:9:.:.:0,9,94	0/0:5,0:5:15:.:.:0,15,144	0/0:1,0:1:3:.:.:0,3,45	0/0:1,0:1:3:.:.:0,3,45	./.	./.	./.	0/0:3,0:3:9:.:.:0,9,94	./.	./.	./.	./.	0/0:1,0:1:3:.:.:0,3,45	0/0:2,0:2:6:.:.:0,6,90	./.	0/0:1,0:1:3:.:.:0,3,25	0/0:3,0:3:9:.:.:0,9,118	0/0:2,0:2:6:.:.:0,6,49	0/0:2,0:2:6:.:.:0,6,90	0/0:2,0:2:6:.:.:0,6,49	0/0:1,0:1:3:.:.:0,3,45	./.	./.	0/0:1,0:1:3:.:.:0,3,45
Unigene28268_All	196	.	A	C	538.39	PASS	AC=11;AF=0.550;AN=20;BaseQRankSum=1.28;DP=40;ExcessHet=0.0000;FS=0.000;InbreedingCoeff=0.3670;MLEAC=24;MLEAF=1.00;MQ=60.00;MQRankSum=0.00;QD=26.89;ReadPosRankSum=0.253;SOR=0.859	GT:AD:DP:GQ:PGT:PID:PL:PS	./.:1,0:1:0:.:.:0,0,0	./.:5,0:5:0:.:.:0,0,0	0/0:1,0:1:3:.:.:0,3,35	1|1:0,2:2:6:1|1:189_C_A:90,6,0:189	./.:2,0:2:0:.:.:0,0,0	./.	./.	./.	./.	./.:1,0:1:0:.:.:0,0,0	0/0:3,0:3:9:.:.:0,9,94	0|1:4,1:5:30:0|1:187_C_T:30,0,165:187	./.:1,0:1:0:.:.:0,0,0	./.:1,0:1:0:.:.:0,0,0	./.	./.	./.	./.:3,0:3:0:.:.:0,0,5	./.	./.	./.	./.	./.:1,0:1:0:.:.:0,0,0	1|1:0,2:2:6:1|1:187_C_T:90,6,0:187	./.	1|1:0,1:1:3:1|1:187_C_T:45,3,0:187	1|1:0,3:3:9:1|1:187_C_T:135,9,0:187	0/0:2,0:2:6:.:.:0,6,49	1|1:0,2:2:6:1|1:187_C_T:90,6,0:187	0/0:2,0:2:6:.:.:0,6,49	./.:1,0:1:0:.:.:0,0,0	./.	./.	./.:1,0:1:0:.:.:0,0,0
Unigene28268_All	211	.	A	G,*	176.4	PASS	AC=4,9;AF=0.200,0.450;AN=20;DP=38;ExcessHet=0.0000;FS=0.000;InbreedingCoeff=0.5106;MLEAC=7,19;MLEAF=0.350,0.950;MQ=60.00;QD=17.64;SOR=1.179	GT:AD:DP:GQ:PGT:PID:PL:PS	./.	./.:5,0,0:5:0:.:.:0,0,67,0,67,67	./.	1|1:0,2,0:2:6:1|1:211_A_G:90,6,0,90,6,90:211	./.:2,0,0:2:0:.:.:0,0,0,0,0,0	./.	./.	./.	./.	./.	0/0:2,0,0:2:6:.:.:0,6,49,6,49,49	0|2:4,0,1:5:30:0|1:210_CA_C:30,42,210,0,168,165:210	./.:3,0,0:3:0:.:.:0,0,0,0,0,0	./.:1,0,0:1:0:.:.:0,0,0,0,0,0	./.	./.	./.	./.:2,0,0:2:0:.:.:0,0,0,0,0,0	./.	./.	./.	./.	./.:1,0,0:1:0:.:.:0,0,0,0,0,0	1/1:0,2,0:2:6:.:.:88,6,0,88,6,88	./.	2|2:0,0,1:1:3:1|1:210_CA_C:45,45,45,3,3,0:210	2|2:0,0,3:3:9:1|1:210_CA_C:135,135,135,9,9,0:210	0/0:2,0,0:2:6:.:.:0,6,49,6,49,49	2|2:0,0,3:3:9:1|1:210_CA_C:135,135,135,9,9,0:210	0/0:2,0,0:2:6:.:.:0,6,49,6,49,49	./.	2|2:0,0,1:1:3:1|1:210_CA_C:45,45,45,3,3,0:210	./.	./.
Unigene28268_All	223	.	A	C	80.52	PASS	AC=2;AF=0.067;AN=30;DP=32;ExcessHet=0.0000;FS=0.000;InbreedingCoeff=0.2440;MLEAC=3;MLEAF=0.100;MQ=60.00;QD=26.79;SOR=0.693	GT:AD:DP:GQ:PGT:PID:PL:PS	./.	0/0:1,0:1:3:.:.:0,3,39	./.	1|1:0,2:2:6:1|1:211_A_G:90,6,0:211	0/0:1,0:1:3:.:.:0,3,27	0/0:1,0:1:3:.:.:0,3,16	./.	./.	./.	./.	0/0:2,0:2:6:.:.:0,6,49	0/0:6,0:6:18:.:.:0,18,140	0/0:2,0:2:6:.:.:0,6,49	./.:1,0:1:0:.:.:0,0,0	./.	./.	./.	0/0:1,0:1:3:.:.:0,3,45	./.	./.	./.	./.	0/0:2,0:2:6:.:.:0,6,41	./.	./.	0/0:2,0:2:6:.:.:0,6,49	0/0:2,0:2:6:.:.:0,6,49	0/0:2,0:2:6:.:.:0,6,49	0/0:4,0:4:12:.:.:0,12,99	0/0:2,0:2:6:.:.:0,6,49	./.	0/0:1,0:1:3:.:.:0,3,25	./.	./.
Unigene28268_All	231	.	C	T	295.52	PASS	AC=11;AF=0.367;AN=30;BaseQRankSum=0.00;DP=32;ExcessHet=0.0000;FS=0.000;InbreedingCoeff=0.3876;MLEAC=18;MLEAF=0.600;MQ=60.00;MQRankSum=0.00;QD=24.63;ReadPosRankSum=-1.834e+00;SOR=1.270	GT:AD:DP:GQ:PL	./.	./.:1,0:1:0:0,0,0	./.	0/0:3,0:3:9:0,9,65	0/0:1,0:1:3:0,3,27	1/1:0,1:1:3:25,3,0	./.	./.	./.	./.	0/0:2,0:2:6:0,6,49	0/1:4,2:6:52:52,0,81	0/0:2,0:2:6:0,6,49	0/0:1,0:1:3:0,3,29	./.	./.	./.	0/0:1,0:1:3:0,3,45	./.	./.	./.	./.	1/1:0,1:1:3:25,3,0	./.	./.	0/0:2,0:2:6:0,6,49	1/1:0,2:2:6:49,6,0	0/0:2,0:2:6:0,6,49	1/1:0,4:4:12:99,12,0	0/0:2,0:2:6:0,6,49	./.	1/1:0,1:1:3:25,3,0	./.	./.
Unigene28268_All	249	.	C	A	403.45	PASS	AC=7;AF=0.292;AN=24;BaseQRankSum=-1.282e+00;DP=30;ExcessHet=0.0000;FS=0.000;InbreedingCoeff=0.2845;MLEAC=13;MLEAF=0.542;MQ=60.00;MQRankSum=0.00;QD=27.99;ReadPosRankSum=0.524;SOR=0.525	GT:AD:DP:GQ:PGT:PID:PL:PS	./.	./.:1,0:1:0:.:.:0,0,0	./.	0/0:3,0:3:9:.:.:0,9,65	0/0:1,0:1:3:.:.:0,3,27	0/0:2,0:2:6:.:.:0,6,33	./.	./.	./.	./.	./.:1,0:1:0:.:.:0,0,0	0|1:1,4:5:30:0|1:249_C_A:165,0,30:249	1|1:0,1:1:3:1|1:249_C_A:45,3,0:249	0/0:1,0:1:3:.:.:0,3,29	./.	./.	./.	./.	./.	./.	./.	./.	0/0:1,0:1:3:.:.:0,3,45	./.	./.	0/0:1,0:1:3:.:.:0,3,29	0/0:2,0:2:6:.:.:0,6,41	1|1:0,2:2:6:1|1:249_C_A:90,6,0:249	./.:5,0:5:0:.:.:0,0,82	1|1:0,2:2:6:1|1:249_C_A:90,6,0:249	./.	0/0:2,0:2:6:.:.:0,6,49	./.	./.
Unigene28268_All	259	.	C	T	350.32	PASS	AC=5;AF=0.208;AN=24;BaseQRankSum=-1.282e+00;DP=29;ExcessHet=0.0000;FS=0.000;InbreedingCoeff=0.2275;MLEAC=10;MLEAF=0.417;MQ=60.00;MQRankSum=0.00;QD=28.06;ReadPosRankSum=0.00;SOR=0.223	GT:AD:DP:GQ:PGT:PID:PL:PS	./.	./.:1,0:1:0:.:.:0,0,0	./.	0/0:2,0:2:6:.:.:0,6,89	0/0:1,0:1:3:.:.:0,3,27	0/0:2,0:2:6:.:.:0,6,33	./.	./.	./.	./.	./.:1,0:1:0:.:.:0,0,0	0|1:1,4:5:30:0|1:249_C_A:165,0,30:249	0/0:1,0:1:3:.:.:0,3,25	0/0:1,0:1:3:.:.:0,3,29	./.	./.	./.	./.	./.	./.	./.	./.	0/0:1,0:1:3:.:.:0,3,45	./.	./.	0/0:1,0:1:3:.:.:0,3,29	0/0:2,0:2:6:.:.:0,6,41	1|1:0,2:2:6:1|1:249_C_A:90,6,0:249	./.:5,0:5:0:.:.:0,0,64	1|1:0,2:2:6:1|1:249_C_A:90,6,0:249	./.	0/0:2,0:2:6:.:.:0,6,49	./.	./.
Unigene28268_All	277	.	G	C	40.51	PASS	AC=2;AF=0.077;AN=26;DP=26;ExcessHet=0.0000;FS=0.000;InbreedingCoeff=0.0839;MLEAC=3;MLEAF=0.115;MQ=60.00;QD=33.03;SOR=1.609	GT:AD:DP:GQ:PGT:PID:PL:PS	./.	0/0:1,0:1:3:.:.:0,3,43	./.	0/0:2,0:2:6:.:.:0,6,58	./.	0/0:2,0:2:6:.:.:0,6,41	./.	./.	./.	./.	0/0:1,0:1:3:.:.:0,3,45	0/0:4,0:4:12:.:.:0,12,139	1|1:0,1:1:3:1|1:277_G_C:45,3,0:277	0/0:1,0:1:3:.:.:0,3,29	./.	./.	./.	./.	./.	./.	./.	./.	0/0:1,0:1:3:.:.:0,3,45	./.	./.	0/0:1,0:1:3:.:.:0,3,29	0/0:2,0:2:6:.:.:0,6,41	0/0:1,0:1:3:.:.:0,3,45	./.:5,0:5:0:.:.:0,0,54	0/0:2,0:2:6:.:.:0,6,49	./.	0/0:2,0:2:6:.:.:0,6,49	./.	./.
Unigene28268_All	279	.	G	T	213.66	PASS	AC=3;AF=0.136;AN=22;BaseQRankSum=-6.740e-01;DP=26;ExcessHet=0.0000;FS=0.000;InbreedingCoeff=0.2342;MLEAC=7;MLEAF=0.318;MQ=60.00;MQRankSum=0.00;QD=33.58;ReadPosRankSum=-1.150e+00;SOR=0.368	GT:AD:DP:GQ:PGT:PID:PL:PS	./.	./.:1,0:1:0:.:.:0,0,0	./.	0/0:2,0:2:6:.:.:0,6,58	./.	0/0:2,0:2:6:.:.:0,6,41	./.	./.	./.	./.	./.:1,0:1:0:.:.:0,0,0	0|1:1,3:4:33:0|1:279_G_T:123,0,33:279	0/0:1,0:1:3:.:.:0,3,25	0/0:1,0:1:3:.:.:0,3,29	./.	./.	./.	./.	./.	./.	./.	./.	0/0:1,0:1:3:.:.:0,3,45	./.	./.	0/0:1,0:1:3:.:.:0,3,29	0/0:2,0:2:6:.:.:0,6,41	./.:1,0:1:0:.:.:0,0,0	0/0:5,0:5:15:.:.:0,15,144	1|1:0,2:2:6:1|1:279_G_T:90,6,0:279	./.	0/0:2,0:2:6:.:.:0,6,49	./.	./.
Unigene28268_All	287	.	C	T	271.23	PASS	AC=5;AF=0.250;AN=20;BaseQRankSum=-6.740e-01;DP=25;ExcessHet=0.0000;FS=0.000;InbreedingCoeff=0.2234;MLEAC=11;MLEAF=0.550;MQ=60.00;MQRankSum=0.00;QD=35.21;ReadPosRankSum=-1.150e+00;SOR=0.223	GT:AD:DP:GQ:PGT:PID:PL:PS	./.	./.:1,0:1:0:.:.:0,0,0	./.	0/0:1,0:1:3:.:.:0,3,45	./.	0/0:2,0:2:6:.:.:0,6,41	./.	./.	./.	./.	./.:1,0:1:0:.:.:0,0,0	0|1:1,3:4:33:0|1:279_G_T:123,0,33:279	1|1:0,1:1:3:1|1:277_G_C:45,3,0:277	0/0:1,0:1:3:.:.:0,3,29	./.	./.	./.	./.	./.	./.	./.	./.	0/0:1,0:1:3:.:.:0,3,45	./.	./.	0/0:1,0:1:3:.:.:0,3,29	0/0:2,0:2:6:.:.:0,6,41	./.:1,0:1:0:.:.:0,0,0	./.:5,0:5:0:.:.:0,0,54	1|1:0,2:2:6:1|1:279_G_T:90,6,0:279	./.	0/0:2,0:2:6:.:.:0,6,49	./.	./.
Unigene28268_All	307	.	T	C	101.35	PASS	AC=3;AF=0.214;AN=14;BaseQRankSum=0.00;DP=19;ExcessHet=0.0000;FS=0.000;InbreedingCoeff=0.1665;MLEAC=8;MLEAF=0.571;MQ=60.00;MQRankSum=0.00;QD=33.78;ReadPosRankSum=-9.670e-01;SOR=0.446	GT:AD:DP:GQ:PL	./.	./.:1,0:1:0:0,0,0	./.	./.	./.	0/0:2,0:2:6:0,6,41	./.	./.	./.	./.	./.:1,0:1:0:0,0,0	0/1:1,2:3:36:64,0,36	1/1:0,1:1:3:25,3,0	0/0:1,0:1:3:0,3,29	./.	./.	./.	./.	./.	./.	./.	./.	0/0:1,0:1:3:0,3,45	./.	./.	./.	0/0:2,0:2:6:0,6,41	./.	./.:4,0:4:0:0,0,49	./.:1,0:1:0:0,0,0	./.	0/0:2,0:2:6:0,6,49	./.	./.
CL5494.Contig2_All	21	.	C	G	106.02	PASS	AC=2;AF=0.333;AN=6;DP=9;ExcessHet=0.0000;FS=0.000;MLEAC=7;MLEAF=1.00;MQ=60.00;QD=29.84;SOR=1.179	GT:AD:DP:GQ:PL	./.	./.	./.	0/0:4,0:4:12:0,12,90	0/0:1,0:1:3:0,3,16	./.	./.	./.	./.:1,0:1:0:0,0,0	./.	./.	./.	./.	./.	./.	./.	./.	./.	./.	./.	./.	./.	./.	./.	./.	./.	1/1:0,3:3:9:94,9,0	./.	./.	./.	./.	./.	./.	./.
CL5494.Contig2_All	495	.	A	G	223.7	PASS	AC=6;AF=0.500;AN=12;DP=13;ExcessHet=0.0000;FS=0.000;MLEAC=16;MLEAF=1.00;MQ=60.00;QD=26.81;SOR=1.329	GT:AD:DP:GQ:PL	./.	./.	./.	0/0:3,0:3:9:0,9,76	./.	./.	./.	./.	./.	./.	./.:1,0:1:0:0,0,0	./.	./.	./.	./.	./.	./.	./.	./.	0/0:2,0:2:6:0,6,49	./.	./.	./.	./.	1/1:0,2:2:6:49,6,0	./.	./.	./.	0/0:1,0:1:3:0,3,16	1/1:0,2:2:6:90,6,0	./.	./.	1/1:0,2:2:6:49,6,0	./.
CL5494.Contig2_All	733	.	G	T	52.73	PASS	AC=2;AF=0.167;AN=12;DP=11;ExcessHet=0.0000;FS=0.000;MLEAC=5;MLEAF=0.417;MQ=60.00;QD=26.36;SOR=0.693	GT:AD:DP:GQ:PL	./.	./.	./.	0/0:2,0:2:6:0,6,40	./.	./.	./.	./.	./.	./.	0/0:1,0:1:3:0,3,29	./.	./.	1/1:0,2:2:6:49,6,0	./.	./.	./.	./.	./.	./.	./.	./.	./.	./.	0/0:1,0:1:3:0,3,45	./.	./.	./.	./.	0/0:4,0:4:12:0,12,139	./.	./.	0/0:1,0:1:3:0,3,16	./.
Unigene35265_All	19	.	T	G	107.07	PASS	AC=4;AF=0.250;AN=16;DP=15;ExcessHet=0.0000;FS=0.000;InbreedingCoeff=0.4224;MLEAC=9;MLEAF=0.563;MQ=60.00;QD=26.77;SOR=0.693	GT:AD:DP:GQ:PL	./.	0/0:1,0:1:3:0,3,35	./.	./.	0/0:2,0:2:6:0,6,62	1/1:0,2:2:6:49,6,0	./.	./.	./.	./.:1,0:1:0:0,0,0	./.	./.	./.	./.	./.:1,0:1:0:0,0,0	./.	./.	./.	0/0:2,0:2:6:0,6,61	./.	1/1:0,2:2:6:49,6,0	./.	0/0:2,0:2:6:0,6,49	0/0:1,0:1:3:0,3,16	./.	./.	./.	./.	./.	0/0:1,0:1:3:0,3,45	./.	./.	./.	./.
Unigene35265_All	159	.	G	A	275.87	PASS	AC=6;AF=0.250;AN=24;BaseQRankSum=1.38;DP=41;ExcessHet=0.0071;FS=0.000;InbreedingCoeff=0.2349;MLEAC=13;MLEAF=0.542;MQ=60.00;MQRankSum=0.00;QD=21.22;ReadPosRankSum=0.00;SOR=0.368	GT:AD:DP:GQ:PGT:PID:PL:PS	./.	./.:3,0:3:0:.:.:0,0,47	0/0:1,0:1:3:.:.:0,3,39	./.:1,0:1:0:.:.:0,0,0	0/0:7,0:7:21:.:.:0,21,198	./.	./.	./.	./.	0/0:1,0:1:3:.:.:0,3,29	./.	./.	0/0:4,0:4:12:.:.:0,12,91	0/0:1,0:1:3:.:.:0,3,29	0|1:2,2:4:37:0|1:139_T_G:78,0,37:139	0/0:1,0:1:3:.:.:0,3,16	./.	1/1:0,2:2:6:.:.:49,6,0	0/0:3,0:3:9:.:.:0,9,118	./.	./.	./.	./.	./.	./.	1/1:0,4:4:12:.:.:99,12,0	0/0:6,0:6:18:.:.:0,18,132	./.	./.	0/1:1,2:3:36:.:.:40,0,36	./.	./.	./.	./.
Unigene35265_All	682	.	G	A	88.42	PASS	AC=3;AF=0.167;AN=18;BaseQRankSum=-5.240e-01;DP=27;ExcessHet=0.0000;FS=0.000;InbreedingCoeff=0.2119;MLEAC=7;MLEAF=0.389;MQ=60.00;MQRankSum=0.00;QD=12.63;ReadPosRankSum=0.524;SOR=0.368	GT:AD:DP:GQ:PL	0/0:1,0:1:3:0,3,36	./.	./.	./.	0/0:7,0:7:18:0,18,270	1/1:0,2:2:6:49,6,0	./.	./.	./.	./.:1,0:1:0:0,0,0	./.	./.	0/0:1,0:1:3:0,3,16	./.	./.	./.	./.	0/1:3,2:5:34:34,0,79	0/0:1,0:1:3:0,3,45	./.	./.	./.	./.	0/0:5,0:5:15:0,15,144	./.	./.	0/0:1,0:1:3:0,3,29	./.	./.	0/0:3,0:3:6:0,6,90	./.	./.	./.	./.
Unigene35265_All	928	.	C	G	890.08	PASS	AC=15;AF=0.625;AN=24;BaseQRankSum=-1.383e+00;DP=35;ExcessHet=0.0000;FS=0.000;InbreedingCoeff=0.4202;MLEAC=34;MLEAF=1.00;MQ=60.00;MQRankSum=0.00;QD=35.43;ReadPosRankSum=0.00;SOR=1.426	GT:AD:DP:GQ:PL	./.	./.:1,0:1:0:0,0,0	./.	./.	1/1:0,5:5:15:222,15,0	0/0:1,0:1:3:0,3,16	./.	./.	0/0:2,0:2:6:0,6,41	./.	./.	0/0:1,0:1:3:0,3,29	1/1:0,3:3:9:94,9,0	./.	1/1:0,2:2:6:89,6,0	./.:2,0:2:0:0,0,0	./.	./.	1/1:0,5:5:15:184,15,0	./.	./.	./.	1/1:0,2:2:6:54,6,0	1/1:0,2:2:6:49,6,0	1/1:0,2:2:6:49,6,0	./.	0/0:1,0:1:3:0,3,29	./.	./.	0/1:2,2:4:37:37,0,78	./.	./.	./.	./.
Unigene1206_All	76	.	C	A	9796.61	PASS	AC=6;AF=1.00;AN=6;BaseQRankSum=0.355;DP=4234;ExcessHet=0.0000;FS=1.187;InbreedingCoeff=0.3874;MLEAC=30;MLEAF=1.00;MQ=60.00;MQRankSum=0.00;QD=30.71;ReadPosRankSum=2.38;SOR=1.044	GT:AD:DP:GQ:PL	./.:24,0:24:0:0,0,0	./.:79,0:79:0:0,0,0	./.:18,0:18:0:0,0,0	./.:769,0:769:0:0,0,0	./.:284,0:284:0:0,0,0	./.:118,0:118:0:0,0,0	./.:29,0:29:0:0,0,0	./.:129,0:129:0:0,0,0	./.:170,0:170:0:0,0,0	./.:111,0:111:0:0,0,0	./.:71,0:71:0:0,0,0	./.:64,0:64:0:0,0,0	./.:159,0:159:0:0,0,0	./.:93,0:93:0:0,0,0	./.:159,0:159:0:0,0,0	1/1:2,121:123:99:3862,285,0	./.:135,0:135:0:0,0,0	./.:166,0:166:0:0,0,0	./.:45,0:45:0:0,0,0	./.:48,0:48:0:0,0,0	1/1:9,89:98:94:2536,94,0	./.:84,0:84:0:0,0,0	./.:86,0:86:0:0,0,0	./.:35,0:35:0:0,0,0	./.:109,0:109:0:0,0,0	./.:47,0:47:0:0,0,0	./.:45,0:45:0:0,0,0	./.:118,0:118:0:0,0,0	./.:168,0:168:0:0,0,0	./.:228,0:228:0:0,0,0	./.:101,0:101:0:0,0,0	1/1:1,97:98:99:3283,270,0	./.:111,0:111:0:0,0,0	./.:101,0:101:0:0,0,0
Unigene1206_All	156	.	G	A	273.74	PASS	AC=2;AF=0.032;AN=62;BaseQRankSum=0.760;DP=10312;ExcessHet=0.0653;FS=6.854;InbreedingCoeff=-0.0504;MLEAC=1;MLEAF=0.016;MQ=60.00;MQRankSum=0.00;QD=4.15;ReadPosRankSum=-1.281e+00;SOR=0.760	GT:AD:DP:GQ:PGT:PID:PL:PS	0/0:138,0:138:99:.:.:0,120,1800	0/0:359,0:359:99:.:.:0,120,1800	0/0:91,0:91:99:.:.:0,120,1800	0/0:1924,0:1924:99:.:.:0,120,1800	0/0:636,0:636:99:.:.:0,120,1800	0/0:388,0:388:99:.:.:0,120,1800	./.:99,0:99:0:.:.:0,0,1972	0/0:337,0:337:99:.:.:0,120,1800	0/0:351,0:351:99:.:.:0,120,1800	0/0:276,0:276:99:.:.:0,120,1800	0/0:177,0:177:99:.:.:0,120,1800	./.:190,0:190:0:.:.:0,0,3767	0/0:268,0:268:99:.:.:0,120,1800	0/0:216,0:216:99:.:.:0,120,1800	0/0:363,0:363:99:.:.:0,120,1800	0/0:324,0:324:99:.:.:0,120,1800	0/0:252,0:252:99:.:.:0,120,1800	0/0:414,0:414:99:.:.:0,120,1800	0/0:85,0:85:45:.:.:0,45,2191	0/0:104,0:104:99:.:.:0,120,1800	0/0:235,0:235:99:.:.:0,120,1800	0/0:182,0:182:99:.:.:0,120,1800	./.:203,0:203:0:.:.:0,0,4821	0/1:27,3:30:5:.:.:5,0,633	0/0:269,0:269:99:.:.:0,120,1800	0|1:27,9:36:99:0|1:156_G_A:288,0,979:156	0/0:92,0:92:99:.:.:0,120,1800	0/0:244,0:244:99:.:.:0,120,1800	0/0:466,0:466:99:.:.:0,120,1800	0/0:653,0:653:99:.:.:0,120,1800	0/0:212,0:212:99:.:.:0,120,1800	0/0:264,0:264:99:.:.:0,120,1800	0/0:232,0:232:38:.:.:0,38,5995	0/0:202,0:202:99:.:.:0,120,1800
Unigene1206_All	190	.	C	A	314.9	PASS	AC=1;AF=0.016;AN=62;BaseQRankSum=0.976;DP=9629;ExcessHet=0.0000;FS=3.432;InbreedingCoeff=-0.0382;MLEAC=1;MLEAF=0.016;MQ=60.00;MQRankSum=0.00;QD=8.51;ReadPosRankSum=0.411;SOR=0.245	GT:AD:DP:GQ:PGT:PID:PL:PS	0/0:104,0:104:99:.:.:0,120,1800	0/0:300,0:300:99:.:.:0,120,1800	0/0:64,0:64:99:.:.:0,108,1620	0/0:1672,0:1672:99:.:.:0,120,1800	0/0:627,0:627:99:.:.:0,120,1800	0/0:335,0:335:99:.:.:0,120,1800	./.:97,0:97:0:.:.:0,0,2079	0/0:328,0:328:99:.:.:0,118,1800	0/0:286,0:286:99:.:.:0,109,1800	0/0:273,0:273:99:.:.:0,120,1800	0/0:177,0:177:99:.:.:0,99,1800	./.:197,0:197:0:.:.:0,0,4442	0/0:242,0:242:99:.:.:0,120,1800	0/0:209,0:209:99:.:.:0,120,1800	0/0:343,0:343:99:.:.:0,120,1800	0/0:322,0:322:99:.:.:0,120,1800	0/0:246,0:246:99:.:.:0,120,1800	0/0:403,0:403:99:.:.:0,120,1800	0/0:82,0:82:80:.:.:0,80,2033	0/0:91,0:91:99:.:.:0,110,1800	0/0:229,0:229:99:.:.:0,120,1800	0/0:171,0:171:99:.:.:0,120,1800	./.:213,0:213:0:.:.:0,0,4781	0/0:31,0:31:44:.:.:0,44,808	0/0:267,0:267:99:.:.:0,120,1800	0|1:27,10:37:99:0|1:156_G_A:330,0,976:156	0/0:90,0:90:84:.:.:0,84,2219	0/0:222,0:222:99:.:.:0,120,1800	0/0:459,0:459:99:.:.:0,120,1800	0/0:637,0:637:99:.:.:0,120,1800	0/0:212,0:212:99:.:.:0,120,1800	0/0:260,0:260:99:.:.:0,120,1800	0/0:219,0:219:76:.:.:0,76,5408	0/0:184,0:184:99:.:.:0,115,1800
Unigene1206_All	233	.	C	T	700.27	PASS	AC=2;AF=0.500;AN=4;BaseQRankSum=-6.400e-01;DP=9106;ExcessHet=0.0673;FS=4.701;InbreedingCoeff=-0.3242;MLEAC=8;MLEAF=1.00;MQ=60.00;MQRankSum=0.00;QD=9.34;ReadPosRankSum=1.17;SOR=1.198	GT:AD:DP:GQ:PGT:PID:PL:PS	./.:95,0:95:0:.:.:0,0,3048	./.:270,0:270:0:.:.:0,0,9103	./.:56,0:56:0:.:.:0,0,1765	./.:1648,0:1648:0:.:.:0,0,27527	./.:562,0:562:0:.:.:0,0,9617	./.:294,0:294:0:.:.:0,0,2599	./.:101,0:101:0:.:.:0,0,302	./.:302,0:302:0:.:.:0,0,1391	./.:250,0:250:0:.:.:0,0,2414	./.:216,0:216:0:.:.:0,0,1994	./.:182,0:182:0:.:.:0,0,967	./.:168,0:168:0:.:.:0,0,1180	./.:236,0:236:0:.:.:0,0,4345	./.:199,0:199:0:.:.:0,0,3869	./.:375,0:375:0:.:.:0,0,8453	./.:340,0:340:0:.:.:0,0,7369	./.:250,0:250:0:.:.:0,0,5410	./.:378,0:378:0:.:.:0,0,6404	./.:73,0:73:0:.:.:0,0,0	./.:79,0:79:0:.:.:0,0,946	./.:212,0:212:0:.:.:0,0,3416	./.:171,0:171:0:.:.:0,0,3907	./.:177,0:177:0:.:.:0,0,1955	0|1:21,11:32:99:0|1:233_C_T:321,0,416:233	./.:261,0:261:0:.:.:0,0,5005	0|1:28,15:43:99:1|0:156_G_A:363,0,640:156	./.:72,0:72:0:.:.:0,0,440	./.:232,0:232:0:.:.:0,0,4277	./.:379,0:379:0:.:.:0,0,2845	./.:621,0:621:0:.:.:0,0,10048	./.:220,0:220:0:.:.:0,0,3235	./.:250,0:250:0:.:.:0,0,5679	./.:192,0:192:0:.:.:0,0,769	./.:164,0:164:0:.:.:0,0,1521
Unigene1206_All	236	.	G	A	702.52	PASS	AC=2;AF=0.500;AN=4;BaseQRankSum=0.739;DP=8505;ExcessHet=0.0860;FS=3.299;InbreedingCoeff=-0.1450;MLEAC=8;MLEAF=1.00;MQ=60.00;MQRankSum=0.00;QD=9.37;ReadPosRankSum=1.53;SOR=1.166	GT:AD:DP:GQ:PGT:PID:PL:PS	./.:85,0:85:0:.:.:0,0,1334	./.:251,0:251:0:.:.:0,0,3329	./.:44,0:44:0:.:.:0,0,526	./.:1441,0:1441:0:.:.:0,0,5221	./.:523,0:523:0:.:.:0,0,3960	./.:272,0:272:0:.:.:0,0,0	./.:99,0:99:0:.:.:0,0,693	./.:294,0:294:0:.:.:0,0,226	./.:247,0:247:0:.:.:0,0,0	./.:218,0:218:0:.:.:0,0,0	./.:180,0:180:0:.:.:0,0,161	./.:168,0:168:0:.:.:0,0,82	./.:222,0:222:0:.:.:0,0,2046	./.:189,0:189:0:.:.:0,0,938	./.:338,0:338:0:.:.:0,0,3374	./.:308,0:308:0:.:.:0,0,2590	./.:231,0:231:0:.:.:0,0,1555	./.:348,0:348:0:.:.:0,0,1092	./.:68,0:68:0:.:.:0,0,532	./.:80,0:80:0:.:.:0,0,0	./.:189,0:189:0:.:.:0,0,614	./.:166,0:166:0:.:.:0,0,1512	./.:179,0:179:0:.:.:0,0,0	0|1:21,11:32:99:0|1:233_C_T:321,0,416:233	./.:227,0:227:0:.:.:0,0,1522	0|1:28,15:43:99:1|0:156_G_A:363,0,621:156	./.:74,0:74:0:.:.:0,0,235	./.:235,0:235:0:.:.:0,0,2280	./.:379,0:379:0:.:.:0,0,0	./.:582,0:582:0:.:.:0,0,2228	./.:209,0:209:0:.:.:0,0,755	./.:230,0:230:0:.:.:0,0,1857	./.:184,0:184:0:.:.:0,0,438	./.:168,0:168:0:.:.:0,0,0
Unigene1206_All	268	.	A	*,C	378.9	PASS	AC=1,2;AF=0.125,0.250;AN=8;BaseQRankSum=0.294;DP=6727;ExcessHet=0.0000;FS=15.240;InbreedingCoeff=-0.2089;MLEAC=3,6;MLEAF=0.375,0.750;MQ=60.00;MQRankSum=0.00;QD=8.06;ReadPosRankSum=-1.136e+00;SOR=1.541	GT:AD:DP:GQ:PGT:PID:PL:PS	./.:68,0,0:68:0:.:.:0,0,2186,0,2186,2186	0/0:229,0,0:229:29:.:.:0,29,7410,29,7410,7410	0/0:32,0,0:32:87:.:.:0,87,1305,87,1305,1305	./.:1196,0,0:1196:0:.:.:0,0,18033,0,18033,18033	./.:489,0,0:489:0:.:.:0,0,10278,0,10278,10278	./.:181,0,0:181:0:.:.:0,0,1659,0,1659,1659	./.:71,0,0:71:0:.:.:0,0,1088,0,1088,1088	./.:198,0,0:198:0:.:.:0,0,2631,0,2631,2631	./.:155,0,0:155:0:.:.:0,0,1692,0,1692,1692	./.:145,0,0:145:0:.:.:0,0,1862,0,1862,1862	./.:111,0,0:111:0:.:.:0,0,1272,0,1272,1272	./.:105,0,0:105:0:.:.:0,0,1183,0,1183,1183	./.:190,0,0:190:0:.:.:0,0,3623,0,3623,3623	./.:162,0,0:162:0:.:.:0,0,3160,0,3160,3160	./.:299,0,0:299:0:.:.:0,0,5948,0,5948,5948	./.:300,0,0:300:0:.:.:0,0,5438,0,5438,5438	./.:195,0,0:195:0:.:.:0,0,3562,0,3562,3562	./.:266,0,0:266:0:.:.:0,0,3739,0,3739,3739	./.:49,0,0:49:0:.:.:0,0,415,0,415,415	./.:43,0,0:43:0:.:.:0,0,765,0,765,765	./.:172,0,0:172:0:.:.:0,0,2408,0,2408,2408	./.:130,0,0:130:0:.:.:0,0,2297,0,2297,2297	./.:116,0,0:116:0:.:.:0,0,817,0,817,817	0|2:15,0,5:20:99:0|1:233_C_T:148,184,573,0,388,373:233	./.:204,0,0:204:0:.:.:0,0,2834,0,2834,2834	1|2:0,18,9:27:99:1|0:156_G_A:848,228,305,629,0,614:156	./.:47,0,0:47:0:.:.:0,0,624,0,624,624	./.:200,0,0:200:0:.:.:0,0,3455,0,3455,3455	./.:253,0,0:253:0:.:.:0,0,2495,0,2495,2495	./.:462,0,0:462:0:.:.:0,0,5480,0,5480,5480	./.:178,0,0:178:0:.:.:0,0,2614,0,2614,2614	./.:195,0,0:195:0:.:.:0,0,3818,0,3818,3818	./.:128,0,0:128:0:.:.:0,0,1562,0,1562,1562	./.:110,0,0:110:0:.:.:0,0,764,0,764,764
Unigene1206_All	329	.	C	G,*	4296.89	PASS	AC=2,2;AF=0.083,0.083;AN=24;DP=4253;ExcessHet=0.0000;FS=0.000;InbreedingCoeff=0.4177;MLEAC=4,4;MLEAF=0.167,0.167;MQ=60.00;QD=27.72;SOR=1.473	GT:AD:DP:GQ:PL	0/0:51,0,0:51:99:0,101,1665,101,1665,1665	0/0:86,0,0:86:99:0,114,1710,114,1710,1710	0/0:43,0,0:43:99:0,99,1485,99,1485,1485	0/0:430,0,0:430:99:0,120,1800,120,1800,1800	0/0:185,0,0:185:99:0,120,1800,120,1800,1800	1/1:0,139,0:139:99:4418,382,0,4329,355,4286	./.:49,0,0:49:0:0,0,0,0,0,0	./.:144,0,0:144:0:0,0,0,0,0,0	./.:105,0,0:105:0:0,0,0,0,0,0	./.:100,0,0:100:0:0,0,0,0,0,0	./.:81,0,0:81:0:0,0,0,0,0,0	./.:73,0,0:73:0:0,0,0,0,0,0	0/0:90,0,0:90:99:0,120,1800,120,1800,1800	./.:163,0,0:163:0:0,0,2448,0,2448,2448	0/0:148,0,0:148:99:0,120,1800,120,1800,1800	0/0:103,0,0:103:99:0,120,1800,120,1800,1800	0/0:87,0,0:87:99:0,120,1800,120,1800,1800	./.:220,0,0:220:0:0,0,3459,0,3459,3459	./.:39,0,0:39:0:0,0,0,0,0,0	./.:47,0,0:47:0:0,0,0,0,0,0	./.:155,0,0:155:0:0,0,2988,0,2988,2988	0/0:62,0,0:62:99:0,102,1800,102,1800,1800	./.:72,0,0:72:0:0,0,0,0,0,0	./.:26,0,0:26:0:0,0,0,0,0,0	./.:189,0,0:189:0:0,0,4270,0,4270,4270	2/2:0,0,16:18:53:636,571,550,54,53,0	./.:39,0,0:39:0:0,0,0,0,0,0	./.:182,0,0:182:0:0,0,4361,0,4361,4361	./.:163,0,0:163:0:0,0,0,0,0,0	./.:380,0,0:380:0:0,0,6678,0,6678,6678	./.:181,0,0:181:0:0,0,3639,0,3639,3639	./.:211,0,0:211:0:0,0,4504,0,4504,4504	./.:84,0,0:84:0:0,0,0,0,0,0	./.:76,0,0:76:0:0,0,0,0,0,0
Unigene32658_All	50	.	A	G	576.14	PASS	AC=12;AF=0.545;AN=22;DP=29;ExcessHet=0.0000;FS=0.000;InbreedingCoeff=0.4965;MLEAC=27;MLEAF=1.00;MQ=60.00;QD=29.18;SOR=1.911	GT:AD:DP:GQ:PL	./.	0/0:3,0:3:9:0,9,103	./.	./.	0/0:2,0:2:6:0,6,41	1/1:0,3:3:9:88,9,0	./.	1/1:0,2:2:6:49,6,0	./.:1,0:1:0:0,0,0	1/1:0,2:2:6:90,6,0	./.	./.:1,0:1:0:0,0,0	./.	./.:1,0:1:0:0,0,0	0/0:1,0:1:3:0,3,45	./.	0/0:1,0:1:3:0,3,29	1/1:0,2:2:6:90,6,0	./.	./.	./.	./.:1,0:1:0:0,0,0	./.	./.	./.	./.:1,0:1:0:0,0,0	./.	./.	./.:1,0:1:0:0,0,0	0/0:1,0:1:3:0,3,45	./.	./.	1/1:0,3:3:9:94,9,0	1/1:0,3:3:9:94,9,0
CL5868.Contig2_All	36	.	A	G	1343.46	PASS	AC=20;AF=0.455;AN=44;BaseQRankSum=-6.740e-01;DP=82;ExcessHet=0.0000;FS=0.000;InbreedingCoeff=0.4922;MLEAC=28;MLEAF=0.636;MQ=60.00;MQRankSum=0.00;QD=34.45;ReadPosRankSum=-1.150e+00;SOR=0.726	GT:AD:DP:GQ:PL	./.	0/0:1,0:1:3:0,3,39	0/0:1,0:1:3:0,3,39	0/0:11,0:11:33:0,33,385	0/0:10,0:10:30:0,30,322	1/1:0,3:3:9:116,9,0	./.	1/1:0,2:2:6:90,6,0	1/1:0,2:2:6:90,6,0	./.	1/1:0,2:2:6:90,6,0	1/1:0,7:7:21:233,21,0	./.	./.	0/0:2,0:2:6:0,6,74	./.	1/1:0,2:2:6:90,6,0	0/1:1,3:4:33:82,0,33	./.	./.	./.	0/0:1,0:1:3:0,3,29	1/1:0,3:3:9:94,9,0	./.	0/0:1,0:1:3:0,3,45	0/0:2,0:2:6:0,6,74	0/0:5,0:5:15:0,15,168	1/1:0,3:3:9:134,9,0	0/0:3,0:3:9:0,9,134	0/1:3,3:6:76:76,0,116	0/0:1,0:1:3:0,3,45	./.:3,0:3:0:0,0,5	1/1:0,5:5:15:218,15,0	./.
CL5868.Contig2_All	592	.	G	A	3136.49	PASS	AC=30;AF=0.536;AN=56;BaseQRankSum=0.00;DP=243;ExcessHet=0.0003;FS=2.383;InbreedingCoeff=0.4318;MLEAC=35;MLEAF=0.625;MQ=60.00;MQRankSum=0.00;QD=28.51;ReadPosRankSum=1.11;SOR=0.433	GT:AD:DP:GQ:PL	0/0:5,0:5:15:0,15,215	0/0:17,0:17:48:0,48,720	0/0:4,0:4:12:0,12,133	0/0:41,0:41:76:0,76,1351	0/0:21,0:21:60:0,60,900	1/1:0,14:14:42:430,42,0	./.	1/1:0,6:6:18:148,18,0	1/1:0,8:8:24:278,24,0	1/1:0,4:4:12:139,12,0	1/1:0,6:6:18:229,18,0	1/1:0,5:5:15:223,15,0	0/1:1,3:4:33:122,0,33	0/1:1,3:4:33:122,0,33	./.:1,0:1:0:0,0,0	./.:3,0:3:0:0,0,0	0/1:1,2:3:36:40,0,36	0/1:4,5:9:99:157,0,112	1/1:0,4:4:12:139,12,0	0/0:2,0:2:6:0,6,61	1/1:0,8:8:24:238,24,0	1/1:0,2:2:6:49,6,0	1/1:0,6:6:18:229,18,0	0/0:3,0:3:9:0,9,94	0/0:9,0:9:27:0,27,267	0/0:2,0:2:6:0,6,74	0/0:2,0:2:6:0,6,61	./.	0/1:2,4:6:68:117,0,68	0/1:5,5:10:99:114,0,154	./.:4,0:4:0:0,0,49	./.:12,0:12:0:0,0,327	1/1:0,9:9:27:283,27,0	1/1:0,2:2:6:49,6,0
CL5868.Contig2_All	1004	.	T	C	4532.4	PASS	AC=28;AF=0.519;AN=54;BaseQRankSum=0.00;DP=347;ExcessHet=0.0102;FS=0.790;InbreedingCoeff=0.2850;MLEAC=33;MLEAF=0.611;MQ=60.00;MQRankSum=0.00;QD=27.64;ReadPosRankSum=0.210;SOR=0.706	GT:AD:DP:GQ:PL	0/0:12,0:12:27:0,27,405	0/0:25,0:25:63:0,63,945	0/0:5,0:5:6:0,6,90	0/0:47,0:47:99:0,114,1710	0/0:33,0:33:81:0,81,1215	1/1:0,26:26:78:811,78,0	./.:1,0:1:0:0,0,0	1/1:0,9:9:27:323,27,0	1/1:0,15:15:45:471,45,0	./.:1,0:1:0:0,0,0	1/1:0,11:11:33:412,33,0	1/1:0,9:9:27:323,27,0	0/1:1,5:6:11:111,0,11	0/1:7,2:9:22:22,0,206	0/1:3,2:5:75:75,0,79	./.:6,0:6:0:0,0,139	0/1:2,2:4:78:78,0,78	./.:3,0:3:0:0,0,45	1/1:0,4:4:12:179,12,0	0/0:4,0:4:12:0,12,111	0/1:1,7:8:21:209,0,21	./.:1,0:1:0:0,0,0	1/1:0,3:3:9:94,9,0	0/0:10,0:10:30:0,30,303	./.:12,0:12:0:0,0,368	0/0:7,0:7:12:0,12,180	./.:4,0:4:0:0,0,74	0/0:6,0:6:1:0,1,127	0/1:3,5:8:70:160,0,70	0/1:9,9:18:99:213,0,189	1/1:0,2:2:6:49,6,0	0/1:1,8:9:18:291,0,18	1/1:0,15:15:45:591,45,0	1/1:0,3:3:9:94,9,0
CL5868.Contig2_All	1589	.	G	T	1776.64	PASS	AC=12;AF=0.207;AN=58;BaseQRankSum=-2.720e-01;DP=305;ExcessHet=0.2428;FS=2.959;InbreedingCoeff=0.0828;MLEAC=14;MLEAF=0.241;MQ=60.00;MQRankSum=0.00;QD=19.52;ReadPosRankSum=0.144;SOR=1.079	GT:AD:DP:GQ:PL	0/0:5,0:5:15:0,15,185	0/0:11,0:11:27:0,27,405	0/0:3,0:3:9:0,9,124	0/0:40,0:40:99:0,110,1248	0/1:6,11:17:99:411,0,199	0/0:25,0:25:69:0,69,1035	./.	0/0:4,0:4:12:0,12,179	0/0:7,0:7:21:0,21,297	0/0:3,0:3:9:0,9,106	0/0:11,0:11:33:0,33,344	0/0:4,0:4:12:0,12,179	0/1:1,2:3:36:40,0,36	0/0:2,0:2:6:0,6,74	0/1:2,4:6:32:126,0,32	0/1:4,4:8:99:115,0,115	0/1:2,5:7:69:123,0,69	0/0:12,0:12:36:0,36,457	0/0:4,0:4:12:0,12,139	./.:1,0:1:0:0,0,0	./.:10,0:10:0:0,0,198	0/1:1,3:4:33:82,0,33	0/0:11,0:11:33:0,33,412	1/1:0,12:12:36:377,36,0	0/1:11,3:14:52:52,0,328	0/0:12,0:12:36:0,36,413	1/1:0,11:11:33:377,33,0	./.:6,0:6:0:0,0,115	0/1:4,5:9:99:117,0,112	0/0:16,0:16:48:0,48,516	0/0:1,0:1:3:0,3,29	0/0:12,0:12:30:0,30,450	./.:8,0:8:0:0,0,188	0/0:3,0:3:9:0,9,106
CL5868.Contig2_All	1955	.	A	C	413.97	PASS	AC=2;AF=0.031;AN=64;BaseQRankSum=-1.163e+00;DP=382;ExcessHet=0.0673;FS=1.527;InbreedingCoeff=-0.0617;MLEAC=2;MLEAF=0.031;MQ=60.00;MQRankSum=0.00;QD=15.33;ReadPosRankSum=0.524;SOR=1.179	GT:AD:DP:GQ:PL	./.:6,0:6:0:0,0,94	0/1:13,9:22:99:319,0,500	0/1:1,4:5:30:119,0,30	0/0:41,0:41:99:0,102,1491	0/0:32,0:32:8:0,8,1013	0/0:34,0:34:96:0,96,1440	0/0:2,0:2:6:0,6,61	0/0:8,0:8:24:0,24,270	0/0:9,0:9:27:0,27,307	0/0:6,0:6:18:0,18,152	0/0:6,0:6:18:0,18,172	0/0:10,0:10:30:0,30,363	./.:12,0:12:0:0,0,287	0/0:7,0:7:21:0,21,285	0/0:10,0:10:30:0,30,368	0/0:9,0:9:10:0,10,245	0/0:4,0:4:12:0,12,163	0/0:6,0:6:18:0,18,229	0/0:13,0:13:27:0,27,405	0/0:3,0:3:9:0,9,90	0/0:15,0:15:42:0,42,630	0/0:4,0:4:12:0,12,151	0/0:4,0:4:12:0,12,123	0/0:12,0:12:33:0,33,495	0/0:9,0:9:21:0,21,315	0/0:12,0:12:33:0,33,495	0/0:3,0:3:9:0,9,94	0/0:6,0:6:18:0,18,172	0/0:15,0:15:45:0,45,479	0/0:10,0:10:30:0,30,339	0/0:6,0:6:18:0,18,188	0/0:10,0:10:13:0,13,346	0/0:17,0:17:51:0,51,625	0/0:9,0:9:27:0,27,254
CL5868.Contig2_All	2007	.	T	G	7133.7	PASS	AC=34;AF=0.515;AN=66;BaseQRankSum=0.00;DP=434;ExcessHet=0.0079;FS=0.000;InbreedingCoeff=0.3481;MLEAC=34;MLEAF=0.515;MQ=60.00;MQRankSum=0.00;QD=28.88;ReadPosRankSum=-7.510e-01;SOR=0.716	GT:AD:DP:GQ:PGT:PID:PL:PS	0/0:12,0:12:36:.:.:0,36,526	0/0:34,0:34:99:.:.:0,102,1448	0/0:12,0:12:33:.:.:0,33,495	0/0:37,0:37:99:.:.:0,99,1485	./.:35,0:35:0:.:.:0,0,1027	1/1:0,45:45:99:.:.:1362,135,0	1/1:0,2:2:6:.:.:90,6,0	1|1:0,9:9:27:1|1:2007_T_G:384,27,0:2007	1/1:0,11:11:33:.:.:412,33,0	1/1:0,4:4:12:.:.:104,12,0	1/1:0,11:11:33:.:.:372,33,0	1/1:0,14:14:42:.:.:479,42,0	0|1:2,4:8:72:0|1:2007_T_*:162,0,72:2007	0/0:3,0:3:9:.:.:0,9,106	0/1:2,11:13:50:.:.:325,0,50	0/1:4,2:6:51:.:.:51,0,121	0/1:6,3:9:67:.:.:67,0,161	0/1:2,5:7:68:.:.:163,0,68	1/1:0,9:9:27:.:.:323,27,0	0/0:3,0:3:9:.:.:0,9,134	1/1:0,15:15:45:.:.:611,45,0	0/0:7,0:7:21:.:.:0,21,245	1/1:0,4:4:12:.:.:139,12,0	0/0:12,0:12:36:.:.:0,36,417	0/0:7,0:7:21:.:.:0,21,257	0/0:12,0:12:36:.:.:0,36,417	0/0:6,0:6:18:.:.:0,18,204	0/1:5,2:7:68:.:.:68,0,203	0/1:6,14:20:99:.:.:406,0,128	0/1:4,9:13:99:.:.:284,0,140	0/1:1,6:7:24:.:.:207,0,24	0/1:4,3:7:97:.:.:97,0,118	1/1:0,20:20:60:.:.:791,60,0	1/1:0,8:8:24:.:.:278,24,0
CL5868.Contig2_All	2022	.	C	T	7258.38	PASS	AC=34;AF=0.515;AN=66;BaseQRankSum=0.00;DP=478;ExcessHet=0.0079;FS=0.000;InbreedingCoeff=0.3567;MLEAC=34;MLEAF=0.515;MQ=60.00;MQRankSum=0.00;QD=26.59;ReadPosRankSum=0.120;SOR=0.662	GT:AD:DP:GQ:PGT:PID:PL:PS	0/0:13,0:13:39:.:.:0,39,545	0/0:34,0:34:99:.:.:0,102,1448	0/0:13,0:13:39:.:.:0,39,561	0/0:40,0:40:83:.:.:0,83,1315	0/0:34,0:34:99:.:.:0,99,1236	1/1:0,46:46:99:.:.:1361,138,0	1/1:0,2:2:6:.:.:90,6,0	1|1:0,11:11:33:1|1:2007_T_G:434,33,0:2007	1/1:0,14:14:42:.:.:450,42,0	1/1:0,8:8:24:.:.:238,24,0	1/1:0,11:11:33:.:.:332,33,0	1/1:0,15:15:45:.:.:475,45,0	0|1:3,4:9:99:0|1:2007_T_*:159,0,113:2007	0/0:3,0:3:9:.:.:0,9,106	0/1:4,11:15:78:.:.:327,0,78	0/1:6,2:8:29:.:.:29,0,245	0/1:6,4:10:93:.:.:93,0,128	0/1:3,8:11:99:.:.:205,0,101	1/1:0,11:11:33:.:.:340,33,0	./.:6,0:6:0:.:.:0,0,179	1/1:0,16:16:48:.:.:545,48,0	0/0:9,0:9:24:.:.:0,24,360	1/1:0,3:3:9:.:.:94,9,0	0/0:14,0:14:39:.:.:0,39,585	0/0:10,0:10:30:.:.:0,30,327	0/0:13,0:13:36:.:.:0,36,540	0/0:6,0:6:18:.:.:0,18,204	0/1:4,2:6:71:.:.:71,0,161	0/1:7,13:20:99:.:.:362,0,133	0/1:4,11:15:99:.:.:272,0,134	0/1:1,8:9:18:.:.:250,0,18	0/1:4,2:6:71:.:.:71,0,81	1/1:0,19:19:57:.:.:771,57,0	1/1:0,10:10:30:.:.:327,30,0
CL5868.Contig2_All	2116	.	A	T	7330.07	PASS	AC=34;AF=0.515;AN=66;BaseQRankSum=0.875;DP=497;ExcessHet=0.0928;FS=0.521;InbreedingCoeff=0.2718;MLEAC=35;MLEAF=0.530;MQ=60.00;MQRankSum=0.00;QD=27.05;ReadPosRankSum=-1.790e-01;SOR=0.738	GT:AD:DP:GQ:PGT:PID:PL:PS	0/0:21,0:21:23:.:.:0,23,792	0/0:41,0:41:99:.:.:0,109,1710	0/0:11,0:11:33:.:.:0,33,482	0/0:44,0:44:99:.:.:0,103,1562	0/0:31,0:31:87:.:.:0,87,1305	1/1:0,28:28:84:.:.:901,84,0	./.:.:0:0:.:.:0,0,0	1|1:0,13:13:39:1|1:2098_CCAT_C:585,39,0:2098	1/1:0,8:8:24:.:.:342,24,0	1/1:0,8:8:24:.:.:223,24,0	1/1:0,12:12:36:.:.:397,36,0	1/1:0,14:14:42:.:.:570,42,0	0|1:7,1:8:21:0|1:2098_CCAT_C:21,0,270:2098	0/1:3,2:5:75:.:.:75,0,79	0/1:7,6:13:99:.:.:190,0,154	0/1:6,5:11:99:.:.:136,0,196	0/1:5,2:7:68:.:.:68,0,163	0/1:3,8:13:47:.:.:286,0,47	1/1:0,10:10:30:.:.:408,30,0	0/1:9,2:11:56:.:.:56,0,290	1/1:0,16:16:48:.:.:596,48,0	0/0:7,0:7:18:.:.:0,18,270	1/1:0,8:8:24:.:.:278,24,0	0/0:15,0:15:45:.:.:0,45,455	0/0:10,0:10:30:.:.:0,30,379	0/0:12,0:12:33:.:.:0,33,495	0/0:12,0:12:33:.:.:0,33,495	0/1:7,4:11:99:.:.:106,0,160	0/1:4,13:17:33:.:.:331,0,33	0/1:7,12:20:99:.:.:320,0,176	0/1:1,7:8:21:.:.:209,0,21	0/1:3,7:10:64:.:.:203,0,64	1/1:0,25:29:74:.:.:827,74,0	1/1:0,6:6:18:.:.:269,18,0
CL5868.Contig2_All	2218	.	A	G	7397.5	PASS	AC=33;AF=0.516;AN=64;BaseQRankSum=0.00;DP=420;ExcessHet=0.0536;FS=4.508;InbreedingCoeff=0.2982;MLEAC=35;MLEAF=0.547;MQ=60.00;MQRankSum=0.00;QD=27.60;ReadPosRankSum=-4.750e-01;SOR=0.419	GT:AD:DP:GQ:PGT:PID:PL:PS	0/0:10,0:10:21:.:.:0,21,315	0/0:14,0:14:42:.:.:0,42,610	0/0:3,0:3:9:.:.:0,9,127	0/0:44,0:44:99:.:.:0,103,1562	0/0:28,0:28:84:.:.:0,84,976	1/1:0,19:19:57:.:.:624,57,0	1/1:0,2:2:6:.:.:90,6,0	1/1:0,9:9:27:.:.:361,27,0	1/1:0,12:12:36:.:.:457,36,0	1/1:0,11:11:33:.:.:332,33,0	1/1:0,15:15:45:.:.:471,45,0	1/1:0,20:20:60:.:.:759,60,0	0/1:9,4:13:99:.:.:140,0,244	0/1:5,4:9:99:.:.:112,0,117	0/1:5,6:11:99:.:.:155,0,151	0/1:10,7:17:99:.:.:262,0,276	./.:8,0:8:0:.:.:0,0,148	0/1:1,13:14:3:.:.:484,0,3	1/1:0,15:15:45:.:.:551,45,0	0/0:4,0:4:12:.:.:0,12,163	1/1:0,16:16:48:.:.:596,48,0	0/1:4,4:8:99:.:.:115,0,155	1/1:0,14:14:42:.:.:386,42,0	0/0:7,0:7:21:.:.:0,21,197	0/0:15,0:15:45:.:.:0,45,551	0/0:5,0:5:15:.:.:0,15,155	0/0:9,0:9:27:.:.:0,27,294	0/1:4,3:7:73:.:.:73,0,142	0/1:3,5:8:99:.:.:200,0,110	0/1:5,4:9:99:.:.:112,0,117	0/1:4,3:7:73:.:.:73,0,118	0/1:4,4:8:99:.:.:155,0,155	1|1:0,24:24:72:1|1:2217_A_G:875,72,0:2217	./.:1,0:1:0:.:.:0,0,0
CL1136.Contig1_All	165	.	T	G	45.06	PASS	AC=1;AF=0.167;AN=6;BaseQRankSum=0.00;DP=6;ExcessHet=0.0000;FS=0.000;MLEAC=6;MLEAF=1.00;MQ=60.00;MQRankSum=0.00;QD=22.53;ReadPosRankSum=0.674;SOR=1.447	GT:AD:DP:GQ:PGT:PID:PL:PS	./.	./.	./.	./.	0/0:3,0:3:9:.:.:0,9,78	./.	./.	./.	./.	./.	./.	./.	0|1:1,1:2:23:0|1:165_T_G:32,0,23:165	./.	./.	./.	./.	./.	./.	./.	./.	./.	./.	./.	0/0:1,0:1:3:.:.:0,3,45	./.	./.	./.	./.	./.	./.	./.	./.	./.
CL1136.Contig1_All	167	.	C	A	45.06	PASS	AC=1;AF=0.167;AN=6;BaseQRankSum=0.00;DP=6;ExcessHet=0.0000;FS=0.000;MLEAC=6;MLEAF=1.00;MQ=60.00;MQRankSum=0.00;QD=22.53;ReadPosRankSum=0.674;SOR=1.447	GT:AD:DP:GQ:PGT:PID:PL:PS	./.	./.	./.	./.	0/0:3,0:3:9:.:.:0,9,78	./.	./.	./.	./.	./.	./.	./.	0|1:1,1:2:23:0|1:165_T_G:32,0,23:165	./.	./.	./.	./.	./.	./.	./.	./.	./.	./.	./.	0/0:1,0:1:3:.:.:0,3,45	./.	./.	./.	./.	./.	./.	./.	./.	./.
CL1136.Contig1_All	169	.	A	C	45.06	PASS	AC=1;AF=0.167;AN=6;DP=6;ExcessHet=0.0000;FS=0.000;MLEAC=6;MLEAF=1.00;MQ=60.00;MQRankSum=0.00;QD=22.53;SOR=1.447	GT:AD:DP:GQ:PGT:PID:PL:PS	./.	./.	./.	./.	0/0:3,0:3:9:.:.:0,9,78	./.	./.	./.	./.	./.	./.	./.	0|1:1,1:2:23:0|1:165_T_G:32,0,23:165	./.	./.	./.	./.	./.	./.	./.	./.	./.	./.	./.	0/0:1,0:1:3:.:.:0,3,45	./.	./.	./.	./.	./.	./.	./.	./.	./.
Unigene6685_All	264	.	C	T	108.44	PASS	AC=2;AF=0.034;AN=58;BaseQRankSum=1.07;DP=330;ExcessHet=0.0718;FS=5.441;InbreedingCoeff=-0.0617;MLEAC=2;MLEAF=0.034;MQ=60.00;MQRankSum=0.00;QD=7.75;ReadPosRankSum=0.366;SOR=0.033	GT:AD:DP:GQ:PL	./.:6,0:6:0:0,0,182	0/1:5,2:7:62:62,0,189	0/1:5,2:7:69:69,0,197	0/0:25,0:25:72:0,72,889	0/0:36,0:36:99:0,99,1405	0/0:10,0:10:30:0,30,301	./.	0/0:9,0:9:27:0,27,258	0/0:9,0:9:27:0,27,315	0/0:4,0:4:12:0,12,139	0/0:3,0:3:9:0,9,94	0/0:6,0:6:18:0,18,229	0/0:12,0:12:36:0,36,469	0/0:6,0:6:15:0,15,225	0/0:8,0:8:24:0,24,222	0/0:3,0:3:9:0,9,78	0/0:11,0:11:30:0,30,450	0/0:12,0:12:36:0,36,377	0/0:10,0:10:30:0,30,323	./.	0/0:12,0:12:33:0,33,495	0/0:14,0:14:36:0,36,540	./.	0/0:17,0:17:51:0,51,504	0/0:5,0:5:15:0,15,168	0/0:11,0:11:33:0,33,356	0/0:12,0:12:36:0,36,429	0/0:12,0:12:36:0,36,441	0/0:13,0:13:39:0,39,433	0/0:21,0:21:60:0,60,889	0/0:2,0:2:6:0,6,49	0/0:5,0:5:15:0,15,176	./.:8,0:8:0:0,0,229	0/0:12,0:12:36:0,36,401
Unigene6685_All	1221	.	A	G	561.38	PASS	AC=1;AF=0.017;AN=58;BaseQRankSum=-2.200e-02;DP=254;ExcessHet=0.0000;FS=5.278;InbreedingCoeff=-0.0368;MLEAC=1;MLEAF=0.017;MQ=60.00;MQRankSum=0.00;QD=16.51;ReadPosRankSum=0.884;SOR=0.534	GT:AD:DP:GQ:PL	0/0:4,0:4:12:0,12,169	0/0:13,0:13:36:0,36,540	0/0:4,0:4:12:0,12,174	0/1:12,22:34:99:575,0,273	0/0:35,0:35:96:0,96,1440	0/0:20,0:20:51:0,51,765	./.	0/0:6,0:6:18:0,18,188	./.	0/0:3,0:3:9:0,9,94	0/0:1,0:1:3:0,3,16	0/0:1,0:1:3:0,3,45	0/0:5,0:5:15:0,15,128	0/0:3,0:3:9:0,9,118	0/0:2,0:2:6:0,6,90	./.	0/0:10,0:10:30:0,30,408	0/0:13,0:13:39:0,39,393	0/0:1,0:1:3:0,3,16	./.	0/0:6,0:6:15:0,15,225	0/0:12,0:12:30:0,30,450	0/0:3,0:3:9:0,9,94	0/0:11,0:11:30:0,30,450	0/0:6,0:6:18:0,18,200	0/0:8,0:8:21:0,21,315	0/0:13,0:13:36:0,36,540	0/0:6,0:6:15:0,15,225	0/0:8,0:8:24:0,24,318	0/0:11,0:11:33:0,33,412	0/0:1,0:1:3:0,3,45	0/0:6,0:6:18:0,18,229	0/0:7,0:7:21:0,21,285	./.
Unigene6685_All	1227	.	C	T	780.69	PASS	AC=5;AF=0.096;AN=52;BaseQRankSum=0.674;DP=261;ExcessHet=0.9156;FS=0.000;InbreedingCoeff=-0.0772;MLEAC=7;MLEAF=0.135;MQ=60.00;MQRankSum=0.00;QD=16.97;ReadPosRankSum=-3.190e-01;SOR=0.536	GT:AD:DP:GQ:PL	0/0:4,0:4:12:0,12,169	0/0:15,0:15:45:0,45,648	0/0:4,0:4:12:0,12,174	0/0:36,0:36:99:0,99,1197	0/0:34,0:34:60:0,60,1109	0/0:18,0:18:54:0,54,662	./.	0/0:6,0:6:18:0,18,188	./.	0/0:3,0:3:9:0,9,94	0/0:2,0:2:6:0,6,74	0/0:1,0:1:3:0,3,45	./.:5,0:5:0:0,0,54	0/0:4,0:4:12:0,12,179	0/0:2,0:2:6:0,6,90	./.	0/1:5,5:10:99:154,0,194	0/0:13,0:13:39:0,39,393	0/0:1,0:1:3:0,3,16	./.	0/1:3,1:4:33:33,0,82	0/0:12,0:12:36:0,36,425	0/0:3,0:3:9:0,9,94	0/1:5,5:10:99:194,0,114	0/0:6,0:6:18:0,18,200	0/0:8,0:8:21:0,21,315	0/1:7,7:14:99:231,0,159	./.:5,0:5:0:0,0,134	0/0:8,0:8:24:0,24,318	0/1:5,7:12:99:197,0,172	./.:1,0:1:0:0,0,0	0/0:7,0:7:21:0,21,273	0/0:7,0:7:21:0,21,313	./.
Unigene6685_All	1740	.	G	A	5013.1	PASS	AC=36;AF=0.581;AN=62;BaseQRankSum=-3.190e-01;DP=334;ExcessHet=0.0033;FS=3.957;InbreedingCoeff=0.3771;MLEAC=37;MLEAF=0.597;MQ=60.00;MQRankSum=0.00;QD=26.95;ReadPosRankSum=-3.190e-01;SOR=0.383	GT:AD:DP:GQ:PL	0/0:4,0:4:9:0,9,135	0/0:17,0:17:39:0,39,585	./.	0/0:34,0:34:90:0,90,1350	0/0:42,0:42:99:0,107,1647	1/1:0,29:29:87:807,87,0	1/1:0,2:2:6:49,6,0	1/1:0,7:7:21:233,21,0	1/1:0,3:3:9:134,9,0	1/1:0,5:5:15:223,15,0	1/1:0,6:6:18:213,18,0	1/1:0,2:2:6:90,6,0	0/1:3,7:10:84:187,0,84	0/1:1,3:4:33:71,0,33	0/1:1,3:4:17:82,0,17	0/0:6,0:6:18:0,18,188	0/0:5,0:5:15:0,15,184	0/1:4,3:7:99:113,0,101	0/1:1,7:8:4:208,0,4	1/1:0,4:4:12:178,12,0	./.:4,0:4:0:0,0,90	1/1:0,19:19:57:646,57,0	1/1:0,2:2:6:49,6,0	0/1:7,6:13:99:149,0,154	0/0:6,0:6:18:0,18,229	1/1:0,19:19:57:609,57,0	0/0:14,0:14:13:0,13,417	./.:9,0:9:0:0,0,144	0/1:1,9:10:14:293,0,14	0/1:9,10:19:99:230,0,226	0/0:5,0:5:12:0,12,180	1/1:0,2:2:6:49,6,0	1/1:0,9:9:27:276,27,0	1/1:0,2:2:6:90,6,0
Unigene6685_All	2232	.	G	A	10916.3	PASS	AC=63;AF=0.984;AN=64;BaseQRankSum=-2.369e+00;DP=323;ExcessHet=0.0000;FS=5.913;InbreedingCoeff=0.2628;MLEAC=66;MLEAF=1.00;MQ=60.00;MQRankSum=0.00;QD=33.49;ReadPosRankSum=0.674;SOR=0.091	GT:AD:DP:GQ:PL	./.:2,0:2:0:0,0,0	0/1:3,5:8:99:183,0,111	1/1:0,1:1:3:45,3,0	1/1:0,21:21:63:647,63,0	1/1:0,54:54:99:1782,161,0	1/1:0,28:28:84:973,84,0	1/1:0,4:4:12:99,12,0	1/1:0,5:5:15:183,15,0	1/1:0,1:1:3:45,3,0	1/1:0,4:4:12:139,12,0	1/1:0,4:4:12:139,12,0	1/1:0,4:4:12:99,12,0	1/1:0,13:13:39:440,39,0	1/1:0,8:8:24:318,24,0	1/1:0,7:7:21:233,21,0	./.:1,0:1:0:0,0,0	1/1:0,11:11:33:372,33,0	1/1:0,8:8:24:318,24,0	1/1:0,9:9:27:243,27,0	1/1:0,3:3:9:94,9,0	1/1:0,5:5:15:224,15,0	1/1:0,7:7:21:267,21,0	1/1:0,5:5:15:184,15,0	1/1:0,16:16:48:436,48,0	1/1:0,13:13:39:462,39,0	1/1:0,7:7:21:273,21,0	1/1:0,12:12:36:457,36,0	1/1:0,7:7:21:273,21,0	1/1:0,8:8:24:278,24,0	1/1:0,15:15:45:511,45,0	1/1:0,4:4:12:139,12,0	1/1:0,4:4:12:139,12,0	1/1:0,8:8:24:278,24,0	1/1:0,5:5:15:144,15,0
Unigene2202_All	126	.	G	A	2452.41	PASS	AC=8;AF=0.118;AN=68;BaseQRankSum=0.917;DP=527;ExcessHet=0.2008;FS=1.164;InbreedingCoeff=0.1215;MLEAC=8;MLEAF=0.118;MQ=60.00;MQRankSum=0.00;QD=20.61;ReadPosRankSum=0.365;SOR=1.061	GT:AD:DP:GQ:PL	0/0:4,0:4:12:0,12,158	0/0:8,0:8:24:0,24,274	0/0:1,0:1:3:0,3,25	0/0:48,0:48:99:0,103,1731	0/1:11,27:38:99:994,0,349	0/0:27,0:27:81:0,81,884	0/0:9,0:9:27:0,27,363	0/0:9,0:9:27:0,27,363	0/0:15,0:15:45:0,45,523	0/0:15,0:15:45:0,45,511	0/0:17,0:17:6:0,6,623	0/0:21,0:21:63:0,63,736	0/1:8,5:13:99:185,0,279	0/1:4,7:11:99:194,0,106	0/1:3,5:8:99:160,0,110	0/0:10,0:10:30:0,30,379	0/1:7,7:14:99:271,0,231	0/0:13,0:13:39:0,39,542	0/0:15,0:15:45:0,45,551	0/0:10,0:10:30:0,30,416	0/0:17,0:17:51:0,51,601	0/0:18,0:18:54:0,54,686	0/0:12,0:12:36:0,36,457	0/0:10,0:10:30:0,30,311	0/0:17,0:17:51:0,51,665	0/0:13,0:13:39:0,39,486	0/0:16,0:16:48:0,48,652	0/0:18,0:18:54:0,54,670	0/1:14,4:18:99:119,0,491	1/1:0,17:17:51:585,51,0	0/0:10,0:10:30:0,30,311	0/0:13,0:13:39:0,39,542	0/0:24,0:24:72:0,72,914	0/0:14,0:14:42:0,42,587
Unigene24880_All	242	.	G	A	960.3	PASS	AC=11;AF=0.239;AN=46;BaseQRankSum=0.00;DP=107;ExcessHet=0.3203;FS=0.000;InbreedingCoeff=0.0171;MLEAC=17;MLEAF=0.370;MQ=60.00;MQRankSum=0.00;QD=17.78;ReadPosRankSum=0.00;SOR=0.784	GT:AD:DP:GQ:PL	./.	./.	./.	./.	0/0:10,0:10:30:0,30,361	0/0:9,0:9:27:0,27,265	./.	./.	0/1:1,2:3:36:81,0,36	0/1:2,2:4:71:71,0,77	./.:1,0:1:0:0,0,0	0/0:5,0:5:15:0,15,155	0/1:4,2:6:31:31,0,81	0/0:2,0:2:6:0,6,49	./.:4,0:4:0:0,0,90	1/1:0,4:4:12:133,12,0	0/0:1,0:1:3:0,3,45	1/1:0,6:6:18:229,18,0	./.	./.	0/1:2,5:7:69:123,0,69	0/0:2,0:2:6:0,6,41	0/0:1,0:1:3:0,3,45	0/1:4,3:7:67:67,0,78	0/1:5,6:11:99:155,0,151	0/0:2,0:2:6:0,6,41	0/1:3,3:6:76:76,0,76	./.:1,0:1:0:0,0,0	0/0:2,0:2:6:0,6,74	0/0:7,0:7:21:0,21,217	0/0:1,0:1:3:0,3,45	0/0:2,0:2:6:0,6,90	0/0:1,0:1:3:0,3,16	0/0:1,0:1:3:0,3,45
Unigene24880_All	254	.	G	T	2454.04	PASS	AC=28;AF=0.737;AN=38;BaseQRankSum=0.00;DP=102;ExcessHet=0.0151;FS=1.282;InbreedingCoeff=0.3468;MLEAC=46;MLEAF=1.00;MQ=60.00;MQRankSum=0.00;QD=28.54;ReadPosRankSum=0.229;SOR=0.510	GT:AD:DP:GQ:PL	./.	./.	./.	./.	0/1:6,4:10:91:91,0,154	1/1:0,9:9:27:235,27,0	./.	./.	0/1:1,2:3:1:81,0,1	1/1:0,3:3:9:134,9,0	./.:1,0:1:0:0,0,0	1/1:0,5:5:15:184,15,0	1/1:0,6:6:18:148,18,0	0/0:2,0:2:6:0,6,49	0/0:2,0:2:6:0,6,90	1/1:0,3:3:9:94,9,0	./.	1/1:0,6:6:18:212,18,0	./.	./.	1/1:0,6:6:18:212,18,0	1/1:0,2:2:6:49,6,0	./.:3,0:3:0:0,0,0	0/1:4,2:6:31:31,0,81	1/1:0,10:10:30:327,30,0	1/1:0,2:2:6:49,6,0	1/1:0,6:6:18:161,18,0	./.:1,0:1:0:0,0,0	0/0:2,0:2:6:0,6,74	0/1:1,6:7:24:167,0,24	./.:1,0:1:0:0,0,0	1/1:0,2:2:6:90,6,0	./.:1,0:1:0:0,0,0	./.:1,0:1:0:0,0,0
Unigene24880_All	305	.	G	T	237.21	PASS	AC=4;AF=1.00;AN=4;DP=50;ExcessHet=0.0000;FS=0.000;InbreedingCoeff=0.3681;MLEAC=18;MLEAF=1.00;MQ=60.00;QD=32.03;SOR=1.329	GT:AD:DP:GQ:PL	./.	./.	./.	./.	./.:6,0:6:0:0,0,0	1/1:0,3:3:9:88,9,0	./.	./.	./.:1,0:1:0:0,0,0	./.:2,0:2:0:0,0,0	./.:2,0:2:0:0,0,0	1/1:0,3:3:9:94,9,0	./.:2,0:2:0:0,0,0	./.:2,0:2:0:0,0,0	./.:1,0:1:0:0,0,0	./.:2,0:2:0:0,0,0	./.	./.:.:0:0:0,0,0	./.	./.	./.:3,0:3:0:0,0,0	./.:1,0:1:0:0,0,0	./.:2,0:2:0:0,0,0	./.:5,0:5:0:0,0,0	./.:4,0:4:0:0,0,0	./.:1,0:1:0:0,0,0	./.:3,0:3:0:0,0,0	./.	./.	./.:3,0:3:0:0,0,0	./.:1,0:1:0:0,0,0	./.:1,0:1:0:0,0,0	./.:1,0:1:0:0,0,0	./.:1,0:1:0:0,0,0
CL7812.Contig1_All	19	.	G	A	134.57	PASS	AC=2;AF=0.143;AN=14;DP=96;ExcessHet=0.0000;FS=0.000;MLEAC=5;MLEAF=0.357;MQ=60.00;QD=24.85;SOR=2.833	GT:AD:DP:GQ:PL	./.	0/0:3,0:3:9:0,9,128	./.	0/0:84,0:84:99:0,120,1800	1/1:0,3:3:9:135,9,0	./.	./.	./.	./.	./.	./.	./.	./.	./.	./.	./.	./.	0/0:3,0:3:9:0,9,94	./.	./.	./.	./.	./.	./.	./.	./.	./.	./.	./.	0/0:1,0:1:3:0,3,29	./.	0/0:1,0:1:3:0,3,29	0/0:1,0:1:3:0,3,29	./.
CL7812.Contig1_All	81	.	G	A	38.98	PASS	AC=1;AF=0.063;AN=16;BaseQRankSum=-1.383e+00;DP=104;ExcessHet=0.0000;FS=0.000;MLEAC=4;MLEAF=0.250;MQ=60.00;MQRankSum=0.00;QD=9.75;ReadPosRankSum=-1.383e+00;SOR=0.105	GT:AD:DP:GQ:PL	./.	0/1:2,2:4:37:37,0,69	./.	0/0:84,0:84:99:0,120,1800	0/0:6,0:6:18:0,18,171	./.	./.	./.	./.	./.	./.	./.	./.	./.	0/0:1,0:1:3:0,3,45	./.	./.	0/0:4,0:4:12:0,12,91	./.	./.	./.	./.	./.	./.	./.	./.	./.	./.	./.	0/0:2,0:2:6:0,6,49	./.	0/0:1,0:1:3:0,3,29	0/0:1,0:1:3:0,3,29	./.
CL5510.Contig4_All	24	.	C	T	907.02	PASS	AC=11;AF=0.183;AN=60;BaseQRankSum=0.00;DP=370;ExcessHet=0.1172;FS=0.000;InbreedingCoeff=0.1444;MLEAC=12;MLEAF=0.200;MQ=60.00;MQRankSum=0.00;QD=14.40;ReadPosRankSum=0.816;SOR=0.775	GT:AD:DP:GQ:PL	0/0:2,0:2:6:0,6,46	0/0:1,0:1:3:0,3,35	0/0:6,0:6:18:0,18,184	0/0:30,0:30:90:0,90,1044	0/0:52,0:52:99:0,110,1800	0/0:24,0:24:72:0,72,824	0/0:2,0:2:6:0,6,49	0/0:4,0:4:12:0,12,111	0/0:24,0:24:72:0,72,689	0/0:5,0:5:15:0,15,128	0/0:11,0:11:33:0,33,380	0/0:17,0:17:51:0,51,480	0/0:6,0:6:18:0,18,132	0/1:1,5:6:27:126,0,27	0/1:2,5:7:34:123,0,34	0/0:9,0:9:27:0,27,238	0/1:4,4:8:99:115,0,115	0/0:20,0:20:60:0,60,655	0/1:10,3:13:55:55,0,248	0/1:1,2:3:36:40,0,36	./.:8,0:8:0:0,0,188	./.:11,0:11:0:0,0,234	0/0:4,0:4:12:0,12,91	0/0:16,0:16:48:0,48,399	0/1:4,3:7:99:113,0,118	1/1:0,6:6:18:228,18,0	0/0:7,0:7:21:0,21,257	1/1:0,2:2:6:49,6,0	./.:1,0:1:0:0,0,0	0/0:24,0:24:72:0,72,735	./.:1,0:1:0:0,0,0	0/1:7,4:11:99:106,0,160	0/0:18,0:18:54:0,54,537	0/0:3,0:3:9:0,9,94
CL5510.Contig4_All	225	.	C	T	8949.04	PASS	AC=35;AF=0.565;AN=62;BaseQRankSum=0.00;DP=483;ExcessHet=0.0916;FS=7.759;InbreedingCoeff=0.2614;MLEAC=37;MLEAF=0.597;MQ=60.00;MQRankSum=0.00;QD=27.79;ReadPosRankSum=-4.140e-01;SOR=0.346	GT:AD:DP:GQ:PGT:PID:PL:PS	0/0:8,0:8:18:.:.:0,18,270	0/0:10,0:10:24:.:.:0,24,360	0/0:5,0:5:15:.:.:0,15,190	0/0:43,0:43:99:.:.:0,101,1533	0/0:44,0:44:99:.:.:0,100,1800	1/1:0,45:45:99:.:.:1459,135,0	./.	1/1:0,10:10:30:.:.:368,30,0	1/1:0,17:17:51:.:.:601,51,0	1/1:0,6:6:18:.:.:229,18,0	1/1:0,17:17:51:.:.:638,51,0	1/1:0,14:14:42:.:.:466,42,0	0/1:1,7:8:21:.:.:169,0,21	1/1:0,5:5:15:.:.:144,15,0	0/0:7,0:7:18:.:.:0,18,270	0/1:4,4:8:99:.:.:115,0,115	0/1:8,12:20:99:.:.:357,0,218	1/1:0,18:18:54:.:.:688,54,0	0/1:4,5:9:99:.:.:117,0,112	./.	0/1:3,5:8:70:.:.:160,0,70	./.:5,0:5:0:.:.:0,0,94	0/1:3,3:6:76:.:.:116,0,76	1/1:0,29:29:87:.:.:802,87,0	0/1:5,5:10:99:.:.:194,0,154	0/0:21,0:21:60:.:.:0,60,599	0/1:7,14:21:99:.:.:403,0,130	0/1:3,11:14:90:.:.:250,0,90	0/0:16,0:16:19:.:.:0,19,482	1|1:0,21:21:63:1|1:225_C_T:820,63,0:225	0/1:5,3:8:70:.:.:70,0,160	0/1:8,4:12:99:.:.:103,0,282	1/1:0,12:12:36:.:.:462,36,0	1/1:0,4:4:12:.:.:179,12,0
CL5510.Contig4_All	983	.	G	A	47.29	PASS	AC=1;AF=0.016;AN=62;BaseQRankSum=1.48;DP=512;ExcessHet=0.0000;FS=9.294;InbreedingCoeff=-0.0418;MLEAC=1;MLEAF=0.016;MQ=60.00;MQRankSum=0.00;QD=5.25;ReadPosRankSum=0.319;SOR=3.160	GT:AD:DP:GQ:PL	./.	0/0:16,0:16:33:0,33,495	0/0:3,0:3:6:0,6,90	0/0:42,0:42:99:0,104,1447	0/0:57,0:57:99:0,103,1800	0/0:42,0:42:99:0,117,1755	./.	0/0:12,0:12:24:0,24,360	0/0:22,0:22:60:0,60,900	0/0:7,0:7:15:0,15,225	0/0:18,0:18:42:0,42,630	0/0:10,0:10:27:0,27,405	0/0:19,0:19:57:0,57,570	0/0:9,0:9:21:0,21,315	0/0:14,0:14:36:0,36,540	0/0:3,0:3:9:0,9,118	0/0:5,0:5:15:0,15,208	0/0:25,0:25:57:0,57,855	0/0:9,0:9:21:0,21,315	0/0:1,0:1:3:0,3,45	0/0:8,0:8:24:0,24,230	0/0:18,0:18:45:0,45,675	0/0:7,0:7:21:0,21,257	0/0:30,2:32:7:0,7,923	0/0:10,0:10:30:0,30,392	0/0:11,0:11:21:0,21,315	0/0:14,0:14:33:0,33,495	./.:12,0:12:0:0,0,327	0/0:7,0:7:21:0,21,273	0/0:20,0:20:54:0,54,810	0/0:9,0:9:15:0,15,225	0/0:20,0:20:60:0,60,719	0/0:18,0:18:9:0,9,660	0/1:7,2:9:62:62,0,212
CL5510.Contig4_All	1002	.	C	A	10281.8	PASS	AC=35;AF=0.583;AN=60;BaseQRankSum=-2.410e-01;DP=518;ExcessHet=0.1462;FS=2.486;InbreedingCoeff=0.1994;MLEAC=38;MLEAF=0.633;MQ=60.00;MQRankSum=0.00;QD=28.32;ReadPosRankSum=0.00;SOR=0.539	GT:AD:DP:GQ:PL	./.	0/0:12,0:12:27:0,27,405	0/0:2,0:2:6:0,6,80	0/0:42,0:42:99:0,104,1447	0/0:57,0:57:99:0,103,1800	1/1:0,62:62:99:1875,186,0	./.	1/1:0,10:10:30:295,30,0	1/1:0,23:23:69:863,69,0	1/1:0,4:4:12:179,12,0	1/1:0,18:18:54:646,54,0	1/1:0,10:10:30:408,30,0	0/1:9,14:23:99:301,0,214	0/1:5,4:9:99:112,0,157	0/0:13,0:13:33:0,33,495	0/1:2,4:6:70:121,0,70	0/1:3,2:5:74:74,0,119	1/1:0,24:24:72:877,72,0	0/1:5,2:7:68:68,0,163	./.:1,0:1:0:0,0,0	0/1:7,6:13:99:190,0,154	0/1:6,10:16:99:277,0,180	0/1:3,5:8:99:120,0,109	1/1:0,24:24:72:831,72,0	0/1:3,7:10:99:243,0,103	0/0:9,0:9:24:0,24,360	1/1:1,14:15:1:463,1,0	./.:6,0:6:0:0,0,99	0/0:7,0:7:18:0,18,270	1/1:0,25:25:75:913,75,0	0/1:2,3:5:74:119,0,74	0/1:11,15:26:99:427,0,294	1/1:0,15:15:45:640,45,0	1/1:0,5:5:15:184,15,0
CL5510.Contig4_All	1125	.	A	C	12080.1	PASS	AC=35;AF=0.547;AN=64;BaseQRankSum=0.508;DP=620;ExcessHet=0.3115;FS=1.448;InbreedingCoeff=0.1732;MLEAC=37;MLEAF=0.578;MQ=60.00;MQRankSum=0.00;QD=26.67;ReadPosRankSum=0.078;SOR=0.838	GT:AD:DP:GQ:PL	0/0:8,0:8:21:0,21,315	0/0:10,0:10:21:0,21,315	0/0:4,0:4:9:0,9,135	0/0:42,0:42:99:0,104,1447	0/0:57,0:57:99:0,103,1800	1/1:1,46:47:99:1594,129,0	./.:1,0:1:0:0,0,0	1/1:0,19:19:57:649,57,0	1/1:0,21:21:63:763,63,0	1/1:0,15:15:45:536,45,0	1/1:0,32:32:96:1121,96,0	1/1:0,18:18:54:684,54,0	0/1:11,6:17:99:217,0,281	0/1:7,5:12:99:113,0,198	0/0:12,0:12:36:0,36,457	0/1:3,4:7:73:158,0,73	0/1:5,6:11:99:226,0,151	1/1:0,23:23:69:749,69,0	0/1:9,9:18:99:269,0,229	0/1:1,2:3:36:81,0,36	0/1:10,9:19:99:249,0,270	0/1:6,10:16:99:249,0,181	0/1:1,5:6:27:166,0,27	1/1:0,22:22:66:768,66,0	0/1:6,12:18:99:345,0,173	0/0:14,0:14:39:0,39,585	0/1:11,9:20:99:182,0,266	0/1:4,5:9:99:122,0,112	0/0:7,0:7:21:0,21,209	1/1:1,31:32:85:895,85,0	./.:5,0:5:0:0,0,94	0/1:10,18:28:99:521,0,203	1/1:0,32:32:96:1112,96,0	1/1:0,8:8:24:278,24,0
CL5510.Contig4_All	1158	.	C	T	11714.5	PASS	AC=33;AF=0.550;AN=60;BaseQRankSum=0.493;DP=597;ExcessHet=0.1237;FS=0.000;InbreedingCoeff=0.2503;MLEAC=36;MLEAF=0.600;MQ=60.00;MQRankSum=0.00;QD=27.89;ReadPosRankSum=0.00;SOR=0.654	GT:AD:DP:GQ:PL	0/0:9,0:9:27:0,27,367	0/0:18,0:18:51:0,51,765	0/0:5,0:5:15:0,15,212	0/0:42,0:42:99:0,104,1447	0/0:57,0:57:99:0,103,1800	1/1:0,44:44:99:1549,132,0	./.:1,0:1:0:0,0,0	1/1:0,18:18:54:549,54,0	1/1:0,22:22:66:849,66,0	1/1:0,15:15:45:551,45,0	1/1:0,28:28:84:893,84,0	1/1:0,20:20:60:775,60,0	0/1:6,7:13:99:234,0,189	0/1:6,4:10:93:93,0,164	0/0:7,0:7:21:0,21,273	./.:3,0:3:0:0,0,45	0/1:7,8:15:99:273,0,148	1/1:0,19:19:57:730,57,0	0/1:9,10:19:99:311,0,186	./.:2,0:2:0:0,0,0	0/1:9,9:18:99:269,0,178	0/1:4,9:13:99:244,0,140	0/1:2,5:7:69:123,0,69	1/1:0,24:24:72:874,72,0	0/1:8,12:20:99:357,0,242	0/0:14,0:14:42:0,42,531	0/1:13,7:20:99:213,0,322	0/1:2,8:10:20:208,0,20	0/0:10,0:10:30:0,30,339	1/1:0,23:23:69:813,69,0	./.:4,0:4:0:0,0,49	0/1:8,14:22:99:400,0,172	1/1:0,29:29:87:1002,87,0	1/1:0,11:11:33:372,33,0
CL5510.Contig4_All	1371	.	G	A	11880.3	PASS	AC=39;AF=0.609;AN=64;BaseQRankSum=1.28;DP=610;ExcessHet=0.1859;FS=0.702;InbreedingCoeff=0.0985;MLEAC=41;MLEAF=0.641;MQ=60.00;MQRankSum=0.00;QD=28.77;ReadPosRankSum=-3.980e-01;SOR=0.582	GT:AD:DP:GQ:PL	0/0:9,0:9:15:0,15,225	./.:10,0:10:0:0,0,327	0/0:6,0:6:6:0,6,90	./.:73,0:73:0:0,0,2006	0/0:60,0:60:99:0,120,1800	1/1:0,30:30:90:921,90,0	1/1:0,3:3:9:94,9,0	1/1:0,16:16:48:516,48,0	1/1:0,30:30:90:1159,90,0	1/1:0,23:23:69:869,69,0	1/1:0,17:17:51:602,51,0	1/1:0,28:28:84:877,84,0	0/1:7,14:21:99:383,0,210	0/1:2,6:8:25:164,0,25	0/0:17,0:17:6:0,6,511	0/1:4,2:6:72:72,0,121	0/1:13,7:20:99:253,0,322	1/1:0,18:18:54:682,54,0	0/1:5,11:16:96:402,0,96	1/1:0,2:2:6:90,6,0	0/1:5,8:13:94:276,0,94	0/1:11,4:15:99:132,0,287	0/1:4,4:8:99:115,0,115	1/1:0,23:23:69:829,69,0	0/1:3,9:12:58:287,0,58	0/0:4,0:4:12:0,12,151	0/1:6,5:11:99:149,0,115	0/1:4,3:7:83:114,0,83	0/0:7,0:7:18:0,18,270	1/1:0,37:37:99:1316,111,0	0/1:3,3:6:76:116,0,76	0/1:6,8:14:99:256,0,144	1/1:0,15:15:45:631,45,0	1/1:0,14:14:42:503,42,0
CL4973.Contig3_All	198	.	C	T	5333.04	PASS	AC=37;AF=0.597;AN=62;BaseQRankSum=-3.460e-01;DP=433;ExcessHet=0.0000;FS=2.337;InbreedingCoeff=0.5763;MLEAC=40;MLEAF=0.645;MQ=60.00;MQRankSum=0.00;QD=23.29;ReadPosRankSum=0.545;SOR=0.472	GT:AD:DP:GQ:PGT:PID:PL:PS	0/0:3,0:3:9:.:.:0,9,124	0/0:6,0:6:12:.:.:0,12,180	0/0:1,0:1:3:.:.:0,3,39	0/0:50,0:50:99:.:.:0,107,1800	0/0:62,0:62:99:.:.:0,111,1800	1/1:0,25:25:75:.:.:712,75,0	./.	1|1:0,7:7:21:1|1:198_C_T:274,21,0:198	1/1:0,4:4:12:.:.:99,12,0	1/1:0,4:4:12:.:.:99,12,0	1/1:0,5:5:15:.:.:144,15,0	1/1:0,16:16:48:.:.:476,48,0	0/0:17,0:17:45:.:.:0,45,675	0/1:3,10:13:55:.:.:248,0,55	0|1:3,6:9:67:0|1:190_G_T:162,0,67:190	0/0:8,0:8:24:.:.:0,24,234	0/1:10,6:16:99:.:.:100,0,279	1/1:0,10:10:30:.:.:287,30,0	1/1:0,25:25:75:.:.:718,75,0	1/1:0,7:7:21:.:.:193,21,0	0/1:9,2:11:16:.:.:16,0,210	./.:2,0:2:0:.:.:0,0,0	1/1:0,6:6:18:.:.:148,18,0	0/0:16,0:16:45:.:.:0,45,675	0/0:21,0:21:63:.:.:0,63,615	0/0:13,0:13:39:.:.:0,39,357	0/1:11,18:29:99:.:.:406,0,205	1/1:0,5:5:15:.:.:184,15,0	1/1:0,8:8:24:.:.:198,24,0	1/1:0,17:17:51:.:.:465,51,0	1/1:0,2:2:6:.:.:49,6,0	./.:3,0:3:0:.:.:0,0,5	1/1:0,7:7:21:.:.:213,21,0	1/1:0,3:3:9:.:.:94,9,0
CL7203.Contig2_All	295	.	T	G	386.86	PASS	AC=8;AF=0.800;AN=10;DP=23;ExcessHet=0.0000;FS=0.000;InbreedingCoeff=0.3668;MLEAC=24;MLEAF=1.00;MQ=60.00;QD=29.58;SOR=0.941	GT:AD:DP:GQ:PGT:PID:PL:PS	./.:1,0:1:0:.:.:0,0,0	./.:1,0:1:0:.:.:0,0,0	./.	./.	1/1:0,1:1:3:.:.:37,3,0	1|1:0,2:2:6:1|1:295_T_G:90,6,0:295	./.	./.	./.	./.:1,0:1:0:.:.:0,0,0	./.:2,0:2:0:.:.:0,0,0	./.	./.	./.	1|1:0,3:3:9:1|1:295_T_G:135,9,0:295	./.	./.	./.:3,0:3:0:.:.:0,0,0	./.	./.	./.:3,0:3:0:.:.:0,0,0	./.	./.	./.:2,0:2:0:.:.:0,0,0	./.:1,0:1:0:.:.:0,0,0	./.	./.	./.	0/0:1,0:1:3:.:.:0,3,45	./.	./.	1|1:0,1:1:3:1|1:295_T_G:45,3,0:295	./.	./.
CL7203.Contig2_All	301	.	C	G	342.67	PASS	AC=6;AF=1.00;AN=6;DP=21;ExcessHet=0.0000;FS=0.000;InbreedingCoeff=0.3659;MLEAC=21;MLEAF=1.00;MQ=60.00;QD=33.18;SOR=0.693	GT:AD:DP:GQ:PGT:PID:PL:PS	./.:1,0:1:0:.:.:0,0,0	./.:1,0:1:0:.:.:0,0,0	./.	./.	./.:1,0:1:0:.:.:0,0,0	1|1:0,2:2:6:1|1:295_T_G:90,6,0:295	./.	./.	./.	./.:1,0:1:0:.:.:0,0,0	./.:1,0:1:0:.:.:0,0,0	./.	./.	./.:1,0:1:0:.:.:0,0,0	1|1:0,3:3:9:1|1:295_T_G:135,9,0:295	./.	./.	./.:2,0:2:0:.:.:0,0,0	./.	./.	./.:3,0:3:0:.:.:0,0,0	./.	./.	./.:2,0:2:0:.:.:0,0,0	./.:1,0:1:0:.:.:0,0,0	./.	./.	./.	./.:1,0:1:0:.:.:0,0,0	./.	./.	1|1:0,1:1:3:1|1:295_T_G:45,3,0:295	./.	./.
CL7203.Contig2_All	303	.	A	G	259.69	PASS	AC=4;AF=0.500;AN=8;DP=19;ExcessHet=0.0000;FS=0.000;InbreedingCoeff=0.3872;MLEAC=14;MLEAF=1.00;MQ=60.00;QD=25.76;SOR=1.022	GT:AD:DP:GQ:PGT:PID:PL:PS	./.:1,0:1:0:.:.:0,0,0	./.:1,0:1:0:.:.:0,0,0	./.	./.	./.:1,0:1:0:.:.:0,0,0	1|1:0,2:2:6:1|1:295_T_G:90,6,0:295	./.	./.	./.	./.	./.:1,0:1:0:.:.:0,0,0	./.	./.	0/0:1,0:1:3:.:.:0,3,45	1|1:0,3:3:9:1|1:295_T_G:135,9,0:295	./.	./.	./.:2,0:2:0:.:.:0,0,0	./.	./.	./.:3,0:3:0:.:.:0,0,0	./.	./.	./.:1,0:1:0:.:.:0,0,0	./.:1,0:1:0:.:.:0,0,0	./.	./.	./.	0/0:1,0:1:3:.:.:0,3,45	./.	./.	./.:1,0:1:0:.:.:0,0,0	./.	./.
CL7203.Contig2_All	305	.	G	T	275.13	PASS	AC=4;AF=1.00;AN=4;DP=19;ExcessHet=0.0000;FS=0.000;InbreedingCoeff=0.3773;MLEAC=16;MLEAF=1.00;MQ=60.00;QD=30.99;SOR=1.022	GT:AD:DP:GQ:PGT:PID:PL:PS	./.:1,0:1:0:.:.:0,0,0	./.:1,0:1:0:.:.:0,0,0	./.	./.	./.:1,0:1:0:.:.:0,0,0	1|1:0,2:2:6:1|1:295_T_G:90,6,0:295	./.	./.	./.	./.	./.:1,0:1:0:.:.:0,0,0	./.	./.	./.:1,0:1:0:.:.:0,0,0	1|1:0,3:3:9:1|1:295_T_G:135,9,0:295	./.	./.	./.:2,0:2:0:.:.:0,0,0	./.	./.	./.:3,0:3:0:.:.:0,0,0	./.	./.	./.:1,0:1:0:.:.:0,0,0	./.:1,0:1:0:.:.:0,0,0	./.	./.	./.	./.:1,0:1:0:.:.:0,0,0	./.	./.	./.:1,0:1:0:.:.:0,0,0	./.	./.
CL7203.Contig2_All	325	.	T	A	275.13	PASS	AC=4;AF=1.00;AN=4;DP=17;ExcessHet=0.0000;FS=0.000;InbreedingCoeff=0.3832;MLEAC=16;MLEAF=1.00;MQ=60.00;QD=25.07;SOR=1.022	GT:AD:DP:GQ:PGT:PID:PL:PS	./.:1,0:1:0:.:.:0,0,0	./.:1,0:1:0:.:.:0,0,0	./.	./.	./.	1|1:0,2:2:6:1|1:295_T_G:90,6,0:295	./.	./.	./.	./.	./.:1,0:1:0:.:.:0,0,0	./.	./.	./.:1,0:1:0:.:.:0,0,0	1|1:0,3:3:9:1|1:295_T_G:135,9,0:295	./.	./.	./.:2,0:2:0:.:.:0,0,0	./.	./.	./.:2,0:2:0:.:.:0,0,0	./.	./.	./.	./.:1,0:1:0:.:.:0,0,0	./.	./.	./.	./.:1,0:1:0:.:.:0,0,0	./.	./.	./.:2,0:2:0:.:.:0,0,0	./.	./.
CL7203.Contig2_All	335	.	A	G	95.24	PASS	AC=2;AF=0.167;AN=12;DP=15;ExcessHet=0.0000;FS=0.000;InbreedingCoeff=0.3396;MLEAC=5;MLEAF=0.417;MQ=60.00;QD=30.78;SOR=2.303	GT:AD:DP:GQ:PGT:PID:PL:PS	0/0:1,0:1:3:.:.:0,3,33	0/0:1,0:1:3:.:.:0,3,22	./.	./.	./.	./.	./.	./.	0/0:1,0:1:3:.:.:0,3,45	./.	./.:1,0:1:0:.:.:0,0,0	./.	./.	0/0:1,0:1:3:.:.:0,3,45	1|1:0,2:2:6:1|1:295_T_G:90,6,0:295	./.	./.	./.:2,0:2:0:.:.:0,0,0	./.	./.	./.:2,0:2:0:.:.:0,0,0	./.	./.	./.	./.	./.	./.	./.	0/0:2,0:2:6:.:.:0,6,49	./.	./.	./.:2,0:2:0:.:.:0,0,0	./.	./.
CL7203.Contig2_All	338	.	T	G	100.54	PASS	AC=2;AF=0.250;AN=8;DP=11;ExcessHet=0.0000;FS=0.000;MLEAC=6;MLEAF=0.750;MQ=60.00;QD=28.69;SOR=2.303	GT:AD:DP:GQ:PGT:PID:PL:PS	./.	./.:1,0:1:0:.:.:0,0,0	./.	./.	./.	./.	./.	./.	0/0:1,0:1:3:.:.:0,3,45	./.	./.:1,0:1:0:.:.:0,0,0	./.	./.	0/0:1,0:1:3:.:.:0,3,45	1|1:0,2:2:6:1|1:295_T_G:90,6,0:295	./.	./.	./.:2,0:2:0:.:.:0,0,0	./.	./.	./.:2,0:2:0:.:.:0,0,16	./.	./.	./.	./.	./.	./.	./.	./.	./.	./.	0/0:1,0:1:3:.:.:0,3,45	./.	./.
CL7203.Contig2_All	342	.	T	G	111.22	PASS	AC=2;AF=1.00;AN=2;DP=9;ExcessHet=0.0000;FS=0.000;MLEAC=8;MLEAF=1.00;MQ=60.00;QD=30.39;SOR=2.303	GT:AD:DP:GQ:PGT:PID:PL:PS	./.	./.	./.	./.	./.	./.	./.	./.	./.:1,0:1:0:.:.:0,0,0	./.	./.	./.	./.	./.:1,0:1:0:.:.:0,0,0	1|1:0,2:2:6:1|1:295_T_G:90,6,0:295	./.	./.	./.:2,0:2:0:.:.:0,0,0	./.	./.	./.:2,0:2:0:.:.:0,0,0	./.	./.	./.	./.	./.	./.	./.	./.	./.	./.	./.:1,0:1:0:.:.:0,0,0	./.	./.
CL7203.Contig2_All	627	.	C	T	58.75	PASS	AC=2;AF=0.333;AN=6;DP=12;ExcessHet=0.0000;FS=0.000;MLEAC=6;MLEAF=1.00;MQ=60.00;QD=28.29;SOR=1.609	GT:AD:DP:GQ:PGT:PID:PL:PS	./.:1,0:1:0:.:.:0,0,0	0/0:1,0:1:3:.:.:0,3,30	./.	./.	./.	1|1:0,1:1:3:1|1:627_C_T:45,3,0:627	./.	./.	./.	./.:1,0:1:0:.:.:0,0,0	./.	./.	./.:1,0:1:0:.:.:0,0,0	./.	./.	./.	./.	./.	./.	./.	./.	./.	./.:5,0:5:0:.:.:0,0,54	./.	./.	./.	./.	./.	./.	./.	./.	0/0:1,0:1:3:.:.:0,3,45	./.:1,0:1:0:.:.:0,0,0	./.
CL7203.Contig2_All	646	.	T	C	74.06	PASS	AC=2;AF=0.333;AN=6;DP=9;ExcessHet=0.0000;FS=0.000;MLEAC=8;MLEAF=1.00;MQ=60.00;QD=24.69;SOR=1.179	GT:AD:DP:GQ:PL	0/0:1,0:1:3:0,3,13	./.:1,0:1:0:0,0,0	./.	./.	./.	./.:1,0:1:0:0,0,0	./.	./.	./.	./.:2,0:2:0:0,0,0	./.	./.	0/0:1,0:1:3:0,3,45	./.	./.	./.	./.	./.	./.	./.	./.	./.	1/1:0,3:3:9:59,9,0	./.	./.	./.	./.	./.	./.	./.	./.	./.	./.	./.
CL7203.Contig2_All	655	.	G	T	52.21	PASS	AC=2;AF=0.200;AN=10;DP=10;ExcessHet=0.0000;FS=0.000;MLEAC=5;MLEAF=0.500;MQ=60.00;QD=31.55;SOR=1.609	GT:AD:DP:GQ:PGT:PID:PL:PS	0/0:1,0:1:3:.:.:0,3,13	./.	./.	./.	./.	1|1:0,1:1:3:1|1:627_C_T:45,3,0:627	./.	./.	./.	0/0:2,0:2:6:.:.:0,6,61	./.	./.	0/0:1,0:1:3:.:.:0,3,45	./.	./.	./.	./.	./.	./.	./.	./.	./.	./.:3,0:3:0:.:.:0,0,45	./.	./.	./.	./.	./.	./.	0/0:2,0:2:6:.:.:0,6,49	./.	./.	./.	./.
Unigene8274_All	91	.	G	A	9173.41	PASS	AC=37;AF=0.597;AN=62;BaseQRankSum=-4.120e-01;DP=474;ExcessHet=0.0139;FS=0.662;InbreedingCoeff=0.3265;MLEAC=42;MLEAF=0.677;MQ=60.00;MQRankSum=0.00;QD=28.05;ReadPosRankSum=-5.800e-01;SOR=0.629	GT:AD:DP:GQ:PL	0/0:2,0:2:6:0,6,85	0/0:1,0:1:3:0,3,39	./.	0/0:46,0:46:99:0,120,1800	0/0:13,0:13:2:0,2,440	1/1:0,7:7:21:243,21,0	./.	1/1:0,13:13:39:444,39,0	1/1:0,22:22:66:819,66,0	1/1:0,16:16:48:592,48,0	1/1:0,23:23:69:796,69,0	1/1:0,13:13:39:425,39,0	0/1:3,9:12:98:327,0,98	0/1:8,11:19:99:315,0,300	0/1:5,4:9:99:112,0,117	0/0:17,0:17:51:0,51,572	1/1:0,11:11:33:410,33,0	1/1:0,19:19:57:686,57,0	1/1:0,12:12:36:403,36,0	0/1:10,7:17:99:162,0,275	0/0:9,0:9:27:0,27,274	0/1:3,11:14:93:355,0,93	1/1:0,16:16:48:636,48,0	0/0:12,0:12:36:0,36,393	1/1:0,20:20:60:695,60,0	0/1:7,6:13:99:173,0,235	0/0:20,0:20:60:0,60,618	0/1:9,5:14:99:142,0,240	0/1:8,5:13:99:169,0,279	1/1:0,16:16:48:441,48,0	./.:1,0:1:0:0,0,0	0/1:6,5:11:99:151,0,195	1/1:0,10:10:30:366,30,0	1/1:0,7:7:21:233,21,0
Unigene8274_All	161	.	C	T	16617.7	PASS	AC=38;AF=0.559;AN=68;BaseQRankSum=-8.210e-01;DP=967;ExcessHet=0.0094;FS=1.548;InbreedingCoeff=0.3864;MLEAC=38;MLEAF=0.559;MQ=60.00;MQRankSum=0.00;QD=23.60;ReadPosRankSum=-5.420e-01;SOR=0.582	GT:AD:DP:GQ:PL	0/0:5,0:5:15:0,15,163	0/0:10,0:10:30:0,30,319	0/0:4,0:4:12:0,12,130	0/0:49,0:49:99:0,105,1583	0/0:36,0:36:99:0,101,1431	1/1:0,31:31:93:921,93,0	1/1:0,2:2:6:90,6,0	1/1:0,30:30:90:826,90,0	0/0:34,0:34:99:0,102,1161	0/1:7,24:31:99:681,0,124	1/1:0,48:48:99:1569,144,0	1/1:0,32:32:96:992,96,0	0/1:10,17:27:99:363,0,246	0/1:23,25:48:99:574,0,525	0/1:10,11:21:99:253,0,224	0/0:33,0:33:99:0,99,1020	1/1:0,37:37:99:1135,111,0	1/1:0,38:38:99:1140,114,0	1/1:0,31:31:93:1028,93,0	0/1:14,19:33:99:451,0,367	0/0:18,0:18:54:0,54,577	0/1:9,19:28:99:526,0,279	1/1:0,33:33:99:1036,99,0	0/0:33,0:33:99:0,99,932	1/1:1,42:43:84:1259,84,0	0/1:15,9:24:99:191,0,399	0/0:36,0:36:99:0,108,1034	0/1:15,16:31:99:343,0,378	0/1:16,11:27:99:291,0,395	1/1:0,28:28:84:853,84,0	1/1:0,8:8:24:278,24,0	0/1:11,17:28:99:437,0,288	1/1:0,28:28:84:837,84,0	1/1:0,17:17:51:521,51,0
Unigene8274_All	462	.	C	T	16530.7	PASS	AC=37;AF=0.544;AN=68;BaseQRankSum=-2.410e-01;DP=930;ExcessHet=0.0263;FS=1.402;InbreedingCoeff=0.3263;MLEAC=37;MLEAF=0.544;MQ=60.00;MQRankSum=0.00;QD=25.63;ReadPosRankSum=0.475;SOR=0.850	GT:AD:DP:GQ:PL	0/0:1,0:1:3:0,3,40	0/0:28,0:28:69:0,69,1035	0/0:9,0:9:21:0,21,315	0/0:49,0:49:99:0,105,1583	0/0:44,0:44:99:0,120,1800	1/1:0,30:30:90:994,90,0	0/1:5,4:9:99:112,0,157	1/1:0,25:25:75:863,75,0	0/0:32,0:32:51:0,51,1018	0/1:12,19:31:99:526,0,348	1/1:0,45:45:99:1548,135,0	1/1:0,26:26:78:877,78,0	0/1:12,18:30:99:555,0,326	0/1:11,12:23:99:348,0,337	0/1:13,12:25:99:342,0,346	0/0:22,0:22:63:0,63,945	1/1:0,34:34:99:1310,102,0	1/1:0,25:25:75:879,75,0	1/1:0,21:21:63:660,63,0	0/1:11,9:20:99:297,0,296	0/0:25,0:25:66:0,66,990	0/1:16,6:22:99:162,0,484	1/1:0,20:20:60:695,60,0	0/0:21,0:21:60:0,60,805	1/1:1,48:49:99:1471,102,0	0/1:18,18:36:99:463,0,482	0/0:11,0:11:33:0,33,364	0/1:10,16:26:99:473,0,319	0/1:14,10:24:99:295,0,394	1/1:0,20:20:60:695,60,0	1/1:0,16:16:48:559,48,0	0/1:11,22:33:99:602,0,303	1/1:0,26:26:78:843,78,0	1/1:0,29:29:87:938,87,0
CL3253.Contig2_All	560	.	G	A	190.99	PASS	AC=1;AF=0.021;AN=48;BaseQRankSum=0.887;DP=65;ExcessHet=0.0000;FS=7.068;InbreedingCoeff=-0.1246;MLEAC=2;MLEAF=0.042;MQ=60.00;MQRankSum=0.00;QD=23.87;ReadPosRankSum=1.29;SOR=0.610	GT:AD:DP:GQ:PL	0/0:1,0:1:3:0,3,38	0/0:4,0:4:12:0,12,141	0/0:3,0:3:9:0,9,127	0/0:5,0:5:15:0,15,154	0/1:3,5:8:99:201,0,108	0/0:4,0:4:12:0,12,111	./.	./.	./.	./.	0/0:1,0:1:3:0,3,45	0/0:1,0:1:3:0,3,45	./.	0/0:1,0:1:3:0,3,16	0/0:3,0:3:9:0,9,94	0/0:3,0:3:9:0,9,118	./.	0/0:1,0:1:3:0,3,29	./.	./.	0/0:2,0:2:6:0,6,61	./.	0/0:1,0:1:3:0,3,29	0/0:1,0:1:3:0,3,45	0/0:2,0:2:6:0,6,49	0/0:2,0:2:6:0,6,41	0/0:4,0:4:12:0,12,91	0/0:3,0:3:9:0,9,66	0/0:3,0:3:9:0,9,94	0/0:8,0:8:24:0,24,278	0/0:1,0:1:3:0,3,29	0/0:1,0:1:3:0,3,45	0/0:2,0:2:6:0,6,90	./.
CL3253.Contig2_All	610	.	A	G	435.19	PASS	AC=11;AF=0.306;AN=36;BaseQRankSum=0.00;DP=60;ExcessHet=0.0016;FS=2.463;InbreedingCoeff=0.2710;MLEAC=16;MLEAF=0.444;MQ=60.00;MQRankSum=0.00;QD=22.90;ReadPosRankSum=0.00;SOR=0.796	GT:AD:DP:GQ:PL	./.	./.	0/0:1,0:1:3:0,3,42	0/0:3,0:3:9:0,9,125	0/0:9,0:9:27:0,27,281	0/0:6,0:6:18:0,18,168	./.	./.	./.	./.	1/1:0,2:2:6:90,6,0	./.:1,0:1:0:0,0,0	./.	0/0:3,0:3:9:0,9,106	0/0:3,0:3:9:0,9,66	0/1:2,2:4:37:37,0,37	./.	0/0:1,0:1:3:0,3,45	./.	./.	./.:3,0:3:0:0,0,5	0/0:1,0:1:3:0,3,29	1/1:0,2:2:6:90,6,0	./.:1,0:1:0:0,0,0	0/0:2,0:2:6:0,6,74	./.:1,0:1:0:0,0,0	./.:3,0:3:0:0,0,5	1/1:0,2:2:6:49,6,0	1/1:0,2:2:6:49,6,0	0/1:2,2:4:37:37,0,78	0/0:1,0:1:3:0,3,29	0/1:1,2:3:30:81,0,30	0/0:2,0:2:6:0,6,90	./.
CL3253.Contig2_All	966	.	T	C	1326.66	PASS	AC=16;AF=0.800;AN=20;BaseQRankSum=2.40;DP=57;ExcessHet=0.0405;FS=1.582;InbreedingCoeff=0.3050;MLEAC=39;MLEAF=1.00;MQ=60.00;MQRankSum=0.00;QD=29.48;ReadPosRankSum=2.04;SOR=0.751	GT:AD:DP:GQ:PL	./.	0/0:1,0:1:3:0,3,11	./.	0/1:1,2:3:36:40,0,36	0/1:7,6:13:99:231,0,211	1/1:0,3:3:9:88,9,0	./.	./.:1,0:1:0:0,0,0	./.	./.:1,0:1:0:0,0,0	1/1:0,2:2:6:49,6,0	./.:1,0:1:0:0,0,0	1/1:0,4:4:12:99,12,0	./.	1/1:0,2:2:6:90,6,0	./.:1,0:1:0:0,0,0	./.:.:0:0:0,0,0	./.:1,0:1:0:0,0,0	./.	./.:1,0:1:0:0,0,0	./.	./.	./.:1,0:1:0:0,0,0	./.	./.:1,0:1:0:0,0,0	./.	1/1:0,2:2:6:90,6,0	./.	./.	1/1:0,10:10:30:327,30,0	./.	./.:1,0:1:0:0,0,0	1/1:0,6:6:18:148,18,0	./.:1,0:1:0:0,0,0
CL3253.Contig2_All	1116	.	A	T	285.3	PASS	AC=1;AF=0.023;AN=44;BaseQRankSum=-4.660e-01;DP=80;ExcessHet=0.0000;FS=0.000;InbreedingCoeff=-0.1088;MLEAC=2;MLEAF=0.045;MQ=60.00;MQRankSum=0.00;QD=17.83;ReadPosRankSum=0.617;SOR=0.293	GT:AD:DP:GQ:PL	./.	0/0:2,0:2:6:0,6,76	./.	0/0:6,0:6:18:0,18,182	0/1:8,8:16:99:295,0,305	0/0:3,0:3:9:0,9,66	./.	./.	0/0:1,0:1:3:0,3,45	0/0:1,0:1:3:0,3,29	./.	./.	./.	0/0:1,0:1:3:0,3,16	0/0:2,0:2:6:0,6,90	0/0:3,0:3:9:0,9,118	0/0:2,0:2:6:0,6,49	0/0:1,0:1:3:0,3,45	0/0:2,0:2:6:0,6,41	./.	0/0:2,0:2:6:0,6,61	0/0:2,0:2:6:0,6,49	0/0:6,0:6:18:0,18,188	./.	0/0:1,0:1:3:0,3,29	./.	0/0:3,0:3:9:0,9,86	0/0:2,0:2:6:0,6,41	0/0:5,0:5:15:0,15,144	0/0:10,0:10:30:0,30,419	./.	0/0:6,0:6:18:0,18,220	0/0:3,0:3:9:0,9,66	./.
CL3253.Contig2_All	1170	.	C	T	33.5	PASS	AC=2;AF=0.045;AN=44;DP=94;ExcessHet=0.0000;FS=0.000;InbreedingCoeff=0.2462;MLEAC=2;MLEAF=0.045;MQ=60.00;QD=16.75;SOR=0.693	GT:AD:DP:GQ:PL	./.	0/0:4,0:4:12:0,12,103	0/0:1,0:1:3:0,3,35	0/0:4,0:4:12:0,12,138	0/0:20,0:20:54:0,54,810	0/0:3,0:3:9:0,9,80	./.	./.	0/0:2,0:2:6:0,6,41	./.	0/0:1,0:1:3:0,3,16	./.	./.	./.	./.	0/0:4,0:4:12:0,12,139	1/1:0,2:2:6:49,6,0	0/0:1,0:1:3:0,3,45	0/0:2,0:2:6:0,6,41	0/0:1,0:1:3:0,3,45	0/0:3,0:3:9:0,9,118	0/0:2,0:2:6:0,6,49	0/0:5,0:5:15:0,15,144	./.	./.	./.	0/0:4,0:4:12:0,12,139	0/0:2,0:2:6:0,6,61	0/0:5,0:5:15:0,15,144	0/0:13,0:13:39:0,39,486	0/0:1,0:1:3:0,3,45	0/0:11,0:11:33:0,33,316	0/0:3,0:3:9:0,9,86	./.
CL3253.Contig2_All	1301	.	G	T	33.48	PASS	AC=2;AF=0.043;AN=46;DP=80;ExcessHet=0.0000;FS=0.000;InbreedingCoeff=0.1855;MLEAC=2;MLEAF=0.043;MQ=60.00;QD=16.74;SOR=0.693	GT:AD:DP:GQ:PL	0/0:1,0:1:3:0,3,37	0/0:4,0:4:12:0,12,148	./.	0/0:3,0:3:9:0,9,120	0/0:18,0:18:54:0,54,761	0/0:2,0:2:6:0,6,55	./.	./.	1/1:0,2:2:6:49,6,0	0/0:2,0:2:6:0,6,61	0/0:2,0:2:6:0,6,49	./.	./.	./.	0/0:3,0:3:9:0,9,118	0/0:2,0:2:6:0,6,90	0/0:1,0:1:3:0,3,45	./.	0/0:1,0:1:3:0,3,45	0/0:2,0:2:3:0,3,45	0/0:3,0:3:9:0,9,134	./.	0/0:2,0:2:6:0,6,61	./.	0/0:3,0:3:9:0,9,78	./.	0/0:6,0:6:18:0,18,188	0/0:3,0:3:9:0,9,94	0/0:4,0:4:12:0,12,99	0/0:11,0:11:33:0,33,412	0/0:1,0:1:3:0,3,45	0/0:3,0:3:9:0,9,86	0/0:1,0:1:3:0,3,45	./.
CL3253.Contig2_All	1392	.	A	G	107.92	PASS	AC=1;AF=0.018;AN=56;BaseQRankSum=-6.740e-01;DP=112;ExcessHet=0.0000;FS=3.979;InbreedingCoeff=-0.0035;MLEAC=1;MLEAF=0.018;MQ=60.00;MQRankSum=0.00;QD=21.58;ReadPosRankSum=1.65;SOR=0.859	GT:AD:DP:GQ:PGT:PID:PL:PS	./.:.:0:0:.:.:0,0,0	0|1:2,3:5:75:0|1:1392_A_G:120,0,75:1392	0/0:1,0:1:3:.:.:0,3,39	0/0:8,0:8:24:.:.:0,24,213	0/0:23,0:23:63:.:.:0,63,945	0/0:3,0:3:9:.:.:0,9,88	0/0:2,0:2:6:.:.:0,6,49	./.	0/0:2,0:2:6:.:.:0,6,74	0/0:5,0:5:15:.:.:0,15,135	0/0:1,0:1:3:.:.:0,3,45	0/0:2,0:2:6:.:.:0,6,61	0/0:1,0:1:3:.:.:0,3,45	0/0:2,0:2:6:.:.:0,6,49	0/0:3,0:3:9:.:.:0,9,106	0/0:1,0:1:3:.:.:0,3,45	0/0:2,0:2:6:.:.:0,6,49	0/0:2,0:2:6:.:.:0,6,90	0/0:2,0:2:6:.:.:0,6,41	0/0:2,0:2:6:.:.:0,6,49	0/0:4,0:4:12:.:.:0,12,99	./.	0/0:1,0:1:3:.:.:0,3,16	0/0:1,0:1:3:.:.:0,3,45	0/0:3,0:3:9:.:.:0,9,94	./.	0/0:9,0:9:27:.:.:0,27,214	0/0:3,0:3:9:.:.:0,9,94	0/0:3,0:3:9:.:.:0,9,94	0/0:14,0:14:36:.:.:0,36,540	./.	0/0:3,0:3:9:.:.:0,9,118	0/0:4,0:4:12:.:.:0,12,99	./.
CL3253.Contig2_All	1394	.	C	T	107.98	PASS	AC=1;AF=0.018;AN=56;BaseQRankSum=-6.740e-01;DP=112;ExcessHet=0.0000;FS=3.979;InbreedingCoeff=-0.0069;MLEAC=1;MLEAF=0.018;MQ=60.00;MQRankSum=0.00;QD=21.60;ReadPosRankSum=1.65;SOR=0.859	GT:AD:DP:GQ:PGT:PID:PL:PS	./.:.:0:0:.:.:0,0,0	0|1:2,3:5:75:0|1:1392_A_G:120,0,75:1392	0/0:1,0:1:3:.:.:0,3,39	0/0:8,0:8:24:.:.:0,24,213	0/0:23,0:23:63:.:.:0,63,945	0/0:3,0:3:9:.:.:0,9,88	0/0:2,0:2:6:.:.:0,6,49	./.	0/0:2,0:2:6:.:.:0,6,74	0/0:5,0:5:15:.:.:0,15,135	0/0:1,0:1:3:.:.:0,3,45	0/0:2,0:2:6:.:.:0,6,61	0/0:1,0:1:3:.:.:0,3,45	0/0:2,0:2:6:.:.:0,6,49	0/0:3,0:3:9:.:.:0,9,106	0/0:1,0:1:3:.:.:0,3,45	0/0:2,0:2:6:.:.:0,6,49	0/0:2,0:2:6:.:.:0,6,90	0/0:2,0:2:6:.:.:0,6,41	0/0:2,0:2:6:.:.:0,6,49	0/0:4,0:4:12:.:.:0,12,99	./.	0/0:1,0:1:3:.:.:0,3,16	0/0:1,0:1:3:.:.:0,3,45	0/0:3,0:3:9:.:.:0,9,94	./.	0/0:9,0:9:27:.:.:0,27,214	0/0:3,0:3:9:.:.:0,9,94	0/0:2,0:2:6:.:.:0,6,49	0/0:14,0:14:36:.:.:0,36,540	./.	0/0:3,0:3:9:.:.:0,9,118	0/0:4,0:4:12:.:.:0,12,99	./.
Unigene12519_All	193	.	A	G	14915.7	PASS	AC=49;AF=0.742;AN=66;BaseQRankSum=-6.130e-01;DP=553;ExcessHet=0.0051;FS=0.000;InbreedingCoeff=0.3795;MLEAC=52;MLEAF=0.788;MQ=60.00;MQRankSum=0.00;QD=30.38;ReadPosRankSum=-1.230e-01;SOR=0.565	GT:AD:DP:GQ:PL	0/0:1,0:1:3:0,3,44	0/0:10,0:10:30:0,30,410	0/0:2,0:2:6:0,6,80	0/1:16,12:28:99:279,0,508	0/0:39,0:39:99:0,99,1678	1/1:0,76:76:99:2413,228,0	1/1:0,5:5:15:184,15,0	1/1:0,18:18:54:686,54,0	1/1:0,30:30:90:1063,90,0	1/1:0,23:23:69:749,69,0	1/1:0,9:9:27:363,27,0	1/1:0,28:28:84:1013,84,0	1/1:0,13:13:39:366,39,0	1/1:0,5:5:15:144,15,0	1/1:0,10:10:30:368,30,0	1/1:0,10:10:30:392,30,0	./.:1,0:1:0:0,0,0	0/1:6,13:19:99:365,0,212	1/1:0,7:7:21:273,21,0	1/1:0,3:3:9:134,9,0	0/1:9,6:15:99:183,0,318	1/1:0,4:4:12:139,12,0	1/1:0,12:12:36:457,36,0	1/1:0,7:7:21:232,21,0	0/1:1,12:13:6:458,0,6	0/1:3,7:10:99:243,0,104	0/1:9,10:19:99:270,0,266	1/1:0,8:8:24:203,24,0	1/1:0,34:34:99:1161,102,0	1/1:0,19:19:57:730,57,0	0/0:3,0:3:9:0,9,94	0/1:10,5:15:99:139,0,282	1/1:0,28:28:84:933,84,0	1/1:0,23:23:69:789,69,0
Unigene12519_All	219	.	C	G	14899.2	PASS	AC=52;AF=0.788;AN=66;BaseQRankSum=-6.360e-01;DP=543;ExcessHet=0.0045;FS=0.857;InbreedingCoeff=0.3867;MLEAC=54;MLEAF=0.818;MQ=60.00;MQRankSum=0.00;QD=30.91;ReadPosRankSum=-5.400e-02;SOR=0.662	GT:AD:DP:GQ:PL	./.	0/0:10,0:10:24:0,24,360	0/0:2,0:2:6:0,6,80	0/1:14,11:25:99:258,0,400	0/0:39,0:39:99:0,99,1678	1/1:0,66:66:99:2158,198,0	1/1:0,4:4:12:139,12,0	1/1:0,17:17:51:606,51,0	1/1:0,27:27:81:1008,81,0	1/1:0,23:23:69:749,69,0	1/1:0,10:10:30:368,30,0	1/1:0,23:23:69:814,69,0	1/1:0,16:16:48:476,48,0	1/1:0,7:7:21:233,21,0	1/1:0,11:11:33:412,33,0	1/1:0,8:8:24:283,24,0	1/1:0,3:3:9:134,9,0	0/1:5,10:15:99:276,0,139	1/1:0,9:9:27:363,27,0	1/1:0,4:4:12:179,12,0	0/1:11,5:16:99:170,0,324	1/1:0,4:4:12:139,12,0	1/1:0,9:9:27:397,27,0	1/1:0,7:7:21:233,21,0	1/1:1,16:17:6:575,6,0	0/1:4,6:10:99:195,0,149	0/1:6,10:16:99:279,0,179	1/1:0,8:8:24:272,24,0	1/1:0,35:35:99:1246,105,0	1/1:0,27:27:81:952,81,0	0/0:3,0:3:9:0,9,94	0/1:11,5:16:99:120,0,358	1/1:0,27:27:81:865,81,0	1/1:0,22:22:66:784,66,0
Unigene12519_All	403	.	G	A	8984.78	PASS	AC=41;AF=0.641;AN=64;BaseQRankSum=-8.500e-01;DP=460;ExcessHet=0.0075;FS=0.000;InbreedingCoeff=0.3205;MLEAC=44;MLEAF=0.688;MQ=60.00;MQRankSum=0.00;QD=27.48;ReadPosRankSum=0.409;SOR=0.695	GT:AD:DP:GQ:PGT:PID:PL:PS	0/0:3,0:3:9:.:.:0,9,117	0/0:14,0:14:33:.:.:0,33,495	0/0:1,0:1:3:.:.:0,3,35	0/0:24,0:24:72:.:.:0,72,697	0/0:40,0:40:74:.:.:0,74,1333	1/1:0,46:46:99:.:.:1382,138,0	1/1:0,3:3:9:.:.:134,9,0	1/1:0,14:14:42:.:.:391,42,0	1/1:0,23:23:69:.:.:778,69,0	1/1:0,8:8:24:.:.:358,24,0	1/1:0,12:12:36:.:.:376,36,0	1|1:0,10:10:30:1|1:403_G_A:408,30,0:403	0/0:2,0:2:6:.:.:0,6,74	0/1:2,7:9:63:.:.:166,0,63	0/1:3,10:13:95:.:.:328,0,95	1/1:0,15:15:45:.:.:575,45,0	0/1:8,4:12:88:.:.:88,0,226	0/1:9,9:18:99:.:.:229,0,267	1/1:0,5:5:15:.:.:184,15,0	./.:1,0:1:0:.:.:0,0,0	./.:9,0:9:0:.:.:0,0,185	1/1:0,6:6:18:.:.:188,18,0	1/1:0,7:7:21:.:.:193,21,0	1/1:0,3:3:9:.:.:133,9,0	1/1:0,13:13:39:.:.:582,39,0	0/1:3,6:9:99:.:.:161,0,106	0/1:7,8:15:99:.:.:233,0,187	1/1:0,8:8:24:.:.:278,24,0	0/1:18,15:33:99:.:.:451,0,546	0/0:24,0:24:72:.:.:0,72,882	0/1:2,2:4:37:.:.:37,0,78	0/1:8,4:12:99:.:.:143,0,242	1/1:0,17:17:51:.:.:681,51,0	1/1:0,12:12:36:.:.:417,36,0
Unigene12519_All	597	.	T	C	11038.7	PASS	AC=45;AF=0.662;AN=68;BaseQRankSum=0.00;DP=578;ExcessHet=0.0794;FS=4.258;InbreedingCoeff=0.2610;MLEAC=45;MLEAF=0.662;MQ=60.00;MQRankSum=0.00;QD=24.75;ReadPosRankSum=-2.540e-01;SOR=0.932	GT:AD:DP:GQ:PL	0/0:5,0:5:12:0,12,180	0/0:10,0:10:27:0,27,405	0/0:3,0:3:9:0,9,123	0/0:28,0:28:84:0,84,903	0/0:35,0:35:99:0,102,1257	1/1:0,52:52:99:1557,156,0	1/1:0,8:8:24:278,24,0	1/1:0,17:17:51:479,51,0	1/1:0,44:44:99:1305,132,0	1/1:0,13:13:39:502,39,0	1/1:0,11:11:33:369,33,0	1/1:0,14:14:42:386,42,0	0/1:10,3:13:55:55,0,248	0/1:10,3:13:55:55,0,328	0/1:7,6:13:99:190,0,154	1/1:0,13:13:39:463,39,0	0/1:8,6:14:99:146,0,260	0/1:8,3:11:61:61,0,205	1/1:0,8:8:24:294,24,0	1/1:0,7:7:21:273,21,0	0/1:7,2:9:63:63,0,186	1/1:0,7:7:21:193,21,0	1/1:0,8:8:24:238,24,0	1/1:0,6:6:18:229,18,0	1/1:0,16:16:48:556,48,0	0/1:6,2:8:31:31,0,150	0/1:10,3:13:95:95,0,248	1/1:0,15:15:45:475,45,0	0/1:20,20:40:99:460,0,559	0/0:38,0:38:99:0,105,1249	0/1:2,3:5:74:119,0,74	0/1:3,7:10:99:203,0,104	1/1:0,31:31:93:987,93,0	1/1:0,27:27:81:877,81,0
Unigene12519_All	685	.	G	A	1521.68	PASS	AC=7;AF=0.103;AN=68;BaseQRankSum=-2.300e-02;DP=396;ExcessHet=0.0017;FS=1.601;InbreedingCoeff=0.4356;MLEAC=7;MLEAF=0.103;MQ=60.00;MQRankSum=0.00;QD=17.10;ReadPosRankSum=0.857;SOR=0.539	GT:AD:DP:GQ:PGT:PID:PL:PS	0/0:8,0:8:15:.:.:0,15,225	0/0:12,0:12:36:.:.:0,36,430	0/0:6,0:6:18:.:.:0,18,219	0/0:25,0:25:60:.:.:0,60,900	0/0:22,0:22:63:.:.:0,63,945	0/0:33,0:33:99:.:.:0,99,1083	0/0:6,0:6:18:.:.:0,18,229	0/0:4,0:4:12:.:.:0,12,139	0/0:24,0:24:42:.:.:0,42,630	0/0:16,0:16:45:.:.:0,45,675	0/0:7,0:7:15:.:.:0,15,225	0/0:5,0:5:15:.:.:0,15,184	1/1:0,8:8:24:.:.:238,24,0	1/1:0,8:8:24:.:.:238,24,0	0/0:9,0:9:18:.:.:0,18,270	0/0:6,0:6:18:.:.:0,18,213	0|1:3,9:12:99:0|1:685_G_A:247,0,99:685	0/0:10,0:10:30:.:.:0,30,327	0/0:5,0:5:15:.:.:0,15,144	0/0:5,0:5:15:.:.:0,15,184	0/0:8,0:8:24:.:.:0,24,278	0/0:1,0:1:3:.:.:0,3,45	0/0:6,0:6:18:.:.:0,18,197	0/0:4,0:4:12:.:.:0,12,111	0/0:4,0:4:6:.:.:0,6,90	0/0:8,0:8:21:.:.:0,21,315	0/0:12,0:12:36:.:.:0,36,369	0/0:7,0:7:21:.:.:0,21,205	0|1:8,17:25:99:0|1:685_G_A:405,0,264:685	0/1:19,17:36:99:.:.:453,0,462	0/0:5,0:5:15:.:.:0,15,144	0/0:6,0:6:18:.:.:0,18,180	0/0:21,0:21:54:.:.:0,54,810	0|0:20,0:22:60:0|1:685_G_T:0,60,615:685
Unigene12519_All	698	.	C	T	5473.96	PASS	AC=41;AF=0.661;AN=62;BaseQRankSum=0.524;DP=342;ExcessHet=0.0147;FS=9.887;InbreedingCoeff=0.3060;MLEAC=43;MLEAF=0.694;MQ=60.00;MQRankSum=0.00;QD=25.70;ReadPosRankSum=-6.080e-01;SOR=1.437	GT:AD:DP:GQ:PGT:PID:PL:PS	./.:4,0:4:0:.:.:0,0,88	0/0:12,0:12:27:.:.:0,27,405	0/0:4,0:4:12:.:.:0,12,135	0/0:22,0:22:57:.:.:0,57,855	0/0:22,0:22:57:.:.:0,57,855	1/1:0,27:27:81:.:.:864,81,0	1/1:0,5:5:15:.:.:180,15,0	1/1:0,4:4:12:.:.:139,12,0	1/1:0,11:11:33:.:.:449,33,0	1/1:0,15:15:45:.:.:421,45,0	1/1:0,5:5:15:.:.:180,15,0	1/1:0,5:5:15:.:.:184,15,0	0/0:7,0:7:18:.:.:0,18,270	./.:9,0:9:0:.:.:0,0,193	0/1:2,2:4:77:.:.:77,0,77	1/1:0,6:6:18:.:.:216,18,0	0|1:7,3:10:48:1|0:685_G_A:48,0,285:685	0/1:7,2:9:63:.:.:63,0,186	1/1:0,5:5:15:.:.:128,15,0	1/1:0,5:5:15:.:.:184,15,0	0/1:4,1:5:30:.:.:30,0,124	./.:1,0:1:0:.:.:0,0,0	1/1:0,5:5:15:.:.:204,15,0	1/1:0,2:2:6:.:.:49,6,0	1/1:0,2:2:6:.:.:83,6,0	0/1:4,3:7:73:.:.:73,0,118	0/1:9,2:11:57:.:.:57,0,248	1/1:0,7:7:21:.:.:218,21,0	0|1:17,5:22:99:1|0:685_G_A:117,0,699:685	0/0:28,0:28:75:.:.:0,75,1125	0/1:2,3:5:34:.:.:79,0,34	0/1:1,5:6:27:.:.:126,0,27	1/1:0,15:15:45:.:.:582,45,0	1|1:0,20:20:60:1|1:685_G_T:639,60,0:685
CL310.Contig1_All	411	.	C	A	31.4	PASS	AC=2;AF=0.040;AN=50;DP=151;ExcessHet=0.0000;FS=0.000;InbreedingCoeff=0.3157;MLEAC=2;MLEAF=0.040;MQ=60.00;QD=15.70;SOR=0.693	GT:AD:DP:GQ:PL	./.	./.	./.	0/0:25,0:25:72:0,72,1080	0/0:19,0:19:48:0,48,720	0/0:20,0:20:57:0,57,855	./.	0/0:1,0:1:3:0,3,16	0/0:4,0:4:9:0,9,135	0/0:6,0:6:15:0,15,225	./.	0/0:2,0:2:6:0,6,61	0/0:5,0:5:15:0,15,144	0/0:2,0:2:6:0,6,49	./.	0/0:3,0:3:9:0,9,94	0/0:5,0:5:15:0,15,168	0/0:2,0:2:6:0,6,74	0/0:8,0:8:24:0,24,238	./.	0/0:10,0:10:30:0,30,291	./.	0/0:1,0:1:3:0,3,16	0/0:5,0:5:12:0,12,180	0/0:4,0:4:12:0,12,91	0/0:10,0:10:24:0,24,360	1/1:0,2:2:6:49,6,0	0/0:3,0:3:9:0,9,94	./.	0/0:2,0:2:6:0,6,90	0/0:2,0:2:6:0,6,41	0/0:3,0:3:9:0,9,94	0/0:5,0:5:15:0,15,128	0/0:2,0:2:6:0,6,41
CL310.Contig1_All	531	.	T	C	6513.17	PASS	AC=49;AF=0.980;AN=50;BaseQRankSum=-2.530e-01;DP=196;ExcessHet=0.0000;FS=2.990;InbreedingCoeff=0.3821;MLEAC=63;MLEAF=1.00;MQ=60.00;MQRankSum=0.00;QD=27.96;ReadPosRankSum=1.65;SOR=0.146	GT:AD:DP:GQ:PGT:PID:PL:PS	./.:1,0:1:0:.:.:0,0,0	./.	0/1:2,3:5:71:.:.:104,0,71	1|1:0,26:26:78:1|1:521_T_C:797,78,0:521	1/1:0,23:23:69:.:.:810,69,0	1/1:0,17:17:51:.:.:567,51,0	./.	1/1:0,2:2:6:.:.:90,6,0	1/1:0,3:3:9:.:.:133,9,0	1/1:0,2:2:6:.:.:90,6,0	./.	1/1:0,2:2:6:.:.:90,6,0	1/1:0,4:4:12:.:.:175,12,0	./.:1,0:1:0:.:.:0,0,0	./.:1,0:1:0:.:.:0,0,0	1/1:0,5:5:15:.:.:144,15,0	1/1:0,6:6:18:.:.:227,18,0	1/1:0,6:6:18:.:.:188,18,0	1/1:0,9:9:27:.:.:283,27,0	./.	1/1:0,9:9:27:.:.:323,27,0	1/1:0,4:4:12:.:.:139,12,0	1/1:0,3:3:9:.:.:134,9,0	1/1:0,9:9:27:.:.:283,27,0	1/1:0,5:5:15:.:.:168,15,0	1/1:0,8:8:24:.:.:238,24,0	1/1:0,7:7:21:.:.:237,21,0	./.:1,0:1:0:.:.:0,0,0	1/1:0,8:8:24:.:.:238,24,0	1/1:0,10:10:30:.:.:327,30,0	1/1:0,4:4:12:.:.:99,12,0	1/1:0,4:4:12:.:.:99,12,0	1/1:0,3:3:9:.:.:94,9,0	./.:3,0:3:0:.:.:0,0,0
CL310.Contig1_All	1122	.	G	A	40.92	PASS	AC=1;AF=0.016;AN=64;BaseQRankSum=-1.645e+00;DP=220;ExcessHet=0.0000;FS=3.979;InbreedingCoeff=-0.0729;MLEAC=1;MLEAF=0.016;MQ=60.00;MQRankSum=0.00;QD=8.18;ReadPosRankSum=0.842;SOR=0.061	GT:AD:DP:GQ:PL	0/1:3,2:5:55:55,0,85	0/0:1,0:1:3:0,3,40	0/0:1,0:1:3:0,3,44	0/0:22,0:22:60:0,60,900	0/0:33,0:33:99:0,99,1287	0/0:16,0:16:45:0,45,675	./.	0/0:2,0:2:6:0,6,61	0/0:3,0:3:9:0,9,94	0/0:1,0:1:3:0,3,45	0/0:3,0:3:9:0,9,86	0/0:5,0:5:15:0,15,115	0/0:6,0:6:18:0,18,172	0/0:4,0:4:12:0,12,139	0/0:3,0:3:9:0,9,94	0/0:1,0:1:3:0,3,45	0/0:5,0:5:15:0,15,184	0/0:2,0:2:6:0,6,90	0/0:7,0:7:21:0,21,285	0/0:1,0:1:3:0,3,45	0/0:12,0:12:36:0,36,361	0/0:11,0:11:30:0,30,450	0/0:6,0:6:15:0,15,225	0/0:8,0:8:24:0,24,262	0/0:20,0:20:57:0,57,855	0/0:7,0:7:21:0,21,245	0/0:4,0:4:9:0,9,135	./.	0/0:3,0:3:9:0,9,134	0/0:12,0:12:36:0,36,401	0/0:3,0:3:9:0,9,94	0/0:1,0:1:3:0,3,45	0/0:8,0:8:15:0,15,225	0/0:4,0:4:12:0,12,139
CL310.Contig1_All	1134	.	C	T	2997.04	PASS	AC=31;AF=0.620;AN=50;BaseQRankSum=-5.240e-01;DP=225;ExcessHet=0.0008;FS=0.000;InbreedingCoeff=0.3912;MLEAC=37;MLEAF=0.740;MQ=60.00;MQRankSum=0.00;QD=27.50;ReadPosRankSum=0.253;SOR=0.672	GT:AD:DP:GQ:PL	0/0:2,0:2:3:0,3,45	./.	./.	0/0:28,0:28:81:0,81,953	0/0:38,0:38:99:0,102,1530	1/1:0,15:15:45:525,45,0	./.:1,0:1:0:0,0,0	1/1:0,2:2:6:90,6,0	1/1:0,4:4:12:139,12,0	1/1:0,2:2:6:49,6,0	1/1:0,4:4:12:99,12,0	1/1:0,4:4:12:99,12,0	0/1:1,5:6:27:126,0,27	0/1:3,2:5:34:34,0,79	0/0:3,0:3:9:0,9,94	./.:1,0:1:0:0,0,0	./.:5,0:5:0:0,0,94	1/1:0,1:1:3:45,3,0	1/1:0,5:5:15:224,15,0	./.	0/1:7,5:12:99:148,0,157	0/0:9,0:9:27:0,27,243	./.:5,0:5:0:0,0,94	0/1:4,6:10:69:158,0,69	1/1:1,17:18:9:576,9,0	0/1:5,3:8:70:70,0,160	1/1:0,3:3:9:94,9,0	./.	1/1:0,3:3:9:134,9,0	0/0:13,0:13:39:0,39,462	0/0:3,0:3:9:0,9,94	./.:1,0:1:0:0,0,0	1/1:0,4:4:12:178,12,0	1/1:0,4:4:12:139,12,0
CL310.Contig1_All	1749	.	C	T	4554.96	PASS	AC=35;AF=0.648;AN=54;BaseQRankSum=0.00;DP=265;ExcessHet=0.0051;FS=0.979;InbreedingCoeff=0.3652;MLEAC=42;MLEAF=0.778;MQ=60.00;MQRankSum=0.00;QD=29.58;ReadPosRankSum=0.00;SOR=0.522	GT:AD:DP:GQ:PL	0/0:2,0:2:6:0,6,79	./.:8,0:8:0:0,0,197	0/0:5,0:5:15:0,15,214	0/0:24,0:24:71:0,71,787	0/0:38,0:38:99:0,99,1485	1/1:0,15:15:45:461,45,0	./.	1/1:0,5:5:15:184,15,0	1/1:0,7:7:21:193,21,0	1/1:0,3:3:9:94,9,0	1/1:0,4:4:12:179,12,0	1/1:0,3:3:9:118,9,0	0/1:2,2:4:61:78,0,61	./.:3,0:3:0:0,0,0	0/1:2,2:4:37:37,0,78	./.:.:0:0:0,0,0	0/1:4,13:17:88:395,0,88	1/1:0,8:8:24:263,24,0	1/1:0,8:8:24:358,24,0	./.:1,0:1:0:0,0,0	0/1:4,6:10:69:118,0,69	0/0:11,0:11:30:0,30,450	./.:2,0:2:0:0,0,0	0/1:1,3:4:33:67,0,33	0/1:2,7:9:63:171,0,63	./.:6,0:6:0:0,0,0	1/1:0,2:2:6:53,6,0	1/1:0,8:8:24:262,24,0	1/1:0,5:5:15:182,15,0	0/0:8,0:8:24:0,24,318	0/1:2,7:9:28:207,0,28	1/1:0,10:10:30:311,30,0	1/1:0,13:13:39:462,39,0	1/1:0,6:6:18:269,18,0
CL310.Contig1_All	1785	.	G	A	50.35	PASS	AC=1;AF=0.016;AN=64;BaseQRankSum=0.00;DP=259;ExcessHet=0.0000;FS=0.000;InbreedingCoeff=-0.0492;MLEAC=1;MLEAF=0.016;MQ=60.00;MQRankSum=0.00;QD=6.29;ReadPosRankSum=-2.100e+00;SOR=1.445	GT:AD:DP:GQ:PL	0/0:3,0:3:9:0,9,132	0/0:8,0:8:15:0,15,225	0/0:4,0:4:12:0,12,169	0/0:26,0:26:70:0,70,894	0/0:38,0:38:99:0,99,1485	0/0:18,0:18:54:0,54,619	./.	0/0:6,0:6:18:0,18,200	0/0:6,0:6:18:0,18,188	0/0:3,0:3:9:0,9,94	0/0:3,0:3:9:0,9,134	0/0:3,0:3:9:0,9,94	0/0:9,0:9:27:0,27,375	0/0:3,0:3:9:0,9,118	0/0:4,0:4:12:0,12,111	0/0:1,0:1:3:0,3,45	0/0:15,0:15:42:0,42,630	0/0:5,0:5:12:0,12,180	0/1:6,2:8:65:65,0,245	./.	0/0:8,0:8:24:0,24,302	0/0:10,0:10:30:0,30,303	0/0:2,0:2:6:0,6,74	0/0:1,0:1:3:0,3,45	0/0:9,0:9:24:0,24,360	0/0:12,0:12:36:0,36,324	0/0:2,0:2:6:0,6,41	0/0:4,0:4:12:0,12,135	0/0:5,0:5:15:0,15,196	0/0:9,0:9:21:0,21,315	0/0:7,0:7:18:0,18,270	0/0:10,0:10:27:0,27,405	0/0:9,0:9:24:0,24,360	0/0:8,0:8:21:0,21,315
CL310.Contig1_All	1857	.	G	A	4349.9	PASS	AC=33;AF=0.611;AN=54;BaseQRankSum=-2.530e-01;DP=277;ExcessHet=0.0462;FS=2.836;InbreedingCoeff=0.2370;MLEAC=38;MLEAF=0.704;MQ=60.00;MQRankSum=0.00;QD=27.53;ReadPosRankSum=-3.190e-01;SOR=0.524	GT:AD:DP:GQ:PL	0/0:5,0:5:12:0,12,180	0/0:3,0:3:9:0,9,98	0/0:3,0:3:9:0,9,116	0/0:33,0:33:99:0,99,1244	0/0:38,0:38:99:0,99,1485	1/1:0,22:22:66:655,66,0	./.	1/1:0,8:8:24:278,24,0	./.:1,0:1:0:0,0,0	1/1:0,2:2:6:49,6,0	0/1:1,3:4:13:122,0,13	1/1:0,2:2:6:90,6,0	0/1:5,5:10:99:114,0,154	./.:6,0:6:0:0,0,99	./.:3,0:3:0:0,0,5	1/1:0,4:4:12:179,12,0	0/1:3,12:15:89:451,0,89	1/1:0,5:5:15:144,15,0	1/1:0,4:4:12:179,12,0	./.:1,0:1:0:0,0,0	0/1:4,4:8:99:113,0,115	0/0:7,0:7:21:0,21,233	0/1:3,2:5:73:73,0,79	0/1:2,2:4:78:78,0,78	0/1:3,13:16:86:412,0,86	0/1:4,6:10:89:138,0,89	1/1:0,3:3:9:94,9,0	./.:1,0:1:0:0,0,0	1/1:0,7:7:21:193,21,0	./.:13,0:13:0:0,0,332	0/1:1,5:6:27:131,0,27	1/1:0,10:10:30:327,30,0	1/1:0,7:7:21:273,21,0	1/1:0,6:6:18:188,18,0
CL310.Contig1_All	1992	.	G	A	4327.51	PASS	AC=37;AF=0.661;AN=56;BaseQRankSum=-5.240e-01;DP=283;ExcessHet=0.0082;FS=0.784;InbreedingCoeff=0.3415;MLEAC=43;MLEAF=0.768;MQ=60.00;MQRankSum=0.00;QD=26.39;ReadPosRankSum=3.000e-03;SOR=0.567	GT:AD:DP:GQ:PL	./.	0/0:1,0:1:3:0,3,29	./.	0/0:50,0:50:99:0,100,1628	0/0:40,0:40:99:0,111,1665	1/1:0,16:16:48:508,48,0	./.	1/1:0,8:8:24:302,24,0	1/1:0,3:3:9:94,9,0	1/1:0,2:2:6:90,6,0	1/1:0,7:7:21:193,21,0	1/1:0,4:4:12:99,12,0	0/1:6,4:10:99:109,0,158	0/0:3,0:3:9:0,9,90	0/1:2,4:6:72:121,0,72	1/1:0,14:14:42:466,42,0	0/1:8,6:14:99:150,0,196	1/1:0,5:5:15:184,15,0	1/1:0,9:9:27:323,27,0	./.	0/1:4,8:12:99:202,0,103	0/0:3,0:3:9:0,9,78	./.:2,0:2:0:0,0,0	./.:5,0:5:0:0,0,110	0/1:2,10:12:53:235,0,53	0/1:2,3:5:34:79,0,34	1/1:0,7:7:21:193,21,0	1/1:0,2:2:6:90,6,0	1/1:0,6:6:18:188,18,0	0/0:10,0:10:30:0,30,311	0/1:3,2:5:34:34,0,79	1/1:0,7:7:21:193,21,0	1/1:0,4:4:12:179,12,0	1/1:0,6:6:18:188,18,0
CL310.Contig1_All	2136	.	G	A	634.44	PASS	AC=1;AF=0.016;AN=64;BaseQRankSum=-9.820e-01;DP=284;ExcessHet=0.0000;FS=0.000;InbreedingCoeff=-0.0521;MLEAC=1;MLEAF=0.016;MQ=60.00;MQRankSum=0.00;QD=11.54;ReadPosRankSum=0.569;SOR=0.698	GT:AD:DP:GQ:PL	0/0:2,0:2:6:0,6,85	0/0:4,0:4:12:0,12,156	0/0:4,0:4:12:0,12,139	0/0:50,0:50:99:0,103,1593	0/1:31,24:55:99:649,0,964	0/0:23,0:23:63:0,63,743	./.	0/0:7,0:7:21:0,21,217	0/0:2,0:2:6:0,6,90	0/0:8,0:8:24:0,24,302	0/0:8,0:8:24:0,24,250	./.	0/0:9,0:9:21:0,21,315	0/0:4,0:4:12:0,12,163	0/0:1,0:1:3:0,3,29	0/0:4,0:4:12:0,12,151	0/0:11,0:11:30:0,30,450	0/0:6,0:6:18:0,18,132	0/0:7,0:7:21:0,21,257	0/0:2,0:2:6:0,6,74	0/0:7,0:7:15:0,15,225	0/0:8,0:8:24:0,24,222	0/0:2,0:2:6:0,6,74	0/0:6,0:6:18:0,18,200	0/0:3,0:3:9:0,9,118	0/0:9,0:9:27:0,27,274	0/0:7,0:7:21:0,21,217	0/0:1,0:1:3:0,3,45	0/0:7,0:7:21:0,21,217	0/0:9,0:9:27:0,27,319	0/0:3,0:3:9:0,9,94	0/0:7,0:7:21:0,21,257	0/0:5,0:5:15:0,15,224	0/0:3,0:3:9:0,9,118
CL310.Contig1_All	2283	.	C	T	5416.53	PASS	AC=44;AF=0.688;AN=64;BaseQRankSum=0.00;DP=298;ExcessHet=0.0089;FS=0.839;InbreedingCoeff=0.3137;MLEAC=45;MLEAF=0.703;MQ=60.00;MQRankSum=0.00;QD=26.81;ReadPosRankSum=0.674;SOR=0.604	GT:AD:DP:GQ:PL	0/0:2,0:2:6:0,6,67	0/0:2,0:2:6:0,6,75	./.:.:0:0:0,0,0	0/0:39,0:39:99:0,114,1710	0/0:30,0:30:90:0,90,1143	1/1:0,30:30:90:854,90,0	1/1:0,2:2:6:49,6,0	1/1:0,3:3:9:94,9,0	1/1:0,5:5:15:144,15,0	1/1:0,4:4:12:179,12,0	1/1:0,3:3:9:94,9,0	1/1:0,3:3:9:94,9,0	0/1:2,2:4:37:78,0,37	0/1:2,4:6:71:161,0,71	1/1:0,3:3:9:94,9,0	1/1:0,4:4:12:99,12,0	0/1:7,25:32:97:663,0,97	1/1:0,4:4:12:99,12,0	1/1:0,11:11:33:356,33,0	1/1:0,3:3:9:94,9,0	0/1:2,6:8:66:164,0,66	0/0:3,0:3:9:0,9,66	./.:4,0:4:0:0,0,49	0/1:1,8:9:17:211,0,17	0/1:2,13:15:45:297,0,45	0/1:5,8:13:99:199,0,105	1/1:0,6:6:18:172,18,0	1/1:0,5:5:15:144,15,0	1/1:0,3:3:9:94,9,0	0/0:11,0:11:30:0,30,450	0/1:1,2:3:36:40,0,36	1/1:0,7:7:21:273,21,0	1/1:0,8:8:24:278,24,0	1/1:0,8:8:24:278,24,0
CL7316.Contig2_All	276	.	C	T	4952.96	PASS	AC=25;AF=0.403;AN=62;BaseQRankSum=0.00;DP=490;ExcessHet=0.1125;FS=6.151;InbreedingCoeff=0.1830;MLEAC=28;MLEAF=0.452;MQ=60.00;MQRankSum=0.00;QD=18.55;ReadPosRankSum=0.692;SOR=1.046	GT:AD:DP:GQ:PL	0/0:11,0:11:27:0,27,405	0/0:43,0:43:99:0,99,1485	0/0:6,0:6:12:0,12,180	0/0:2,0:2:6:0,6,49	0/0:65,0:65:99:0,104,1800	0/1:34,48:82:99:1285,0,893	./.	0/0:6,0:6:18:0,18,148	./.	0/0:6,0:6:18:0,18,148	0/0:9,0:9:27:0,27,347	0/0:2,0:2:6:0,6,58	0/1:18,7:25:99:159,0,463	0/1:2,2:4:37:37,0,37	./.:3,0:3:0:0,0,5	0/1:7,2:9:23:23,0,174	0/0:28,0:28:72:0,72,1080	1/1:0,10:10:30:365,30,0	1/1:0,9:9:27:306,27,0	0/0:1,0:1:3:0,3,29	0/1:9,9:18:99:226,0,231	0/0:21,0:21:60:0,60,691	0/1:3,2:5:34:34,0,79	0/1:5,6:11:99:193,0,151	0/1:9,5:14:99:182,0,241	0/1:4,5:9:99:117,0,112	1/1:0,6:6:18:188,18,0	1/1:0,4:4:12:139,12,0	0/1:4,3:7:73:73,0,78	1/1:0,25:25:75:820,75,0	0/0:1,0:1:3:0,3,16	0/1:4,3:7:73:73,0,78	1/1:0,18:18:54:605,54,0	1/1:0,4:4:12:139,12,0
CL7316.Contig2_All	411	.	C	T	70.22	PASS	AC=2;AF=1.00;AN=2;DP=229;ExcessHet=0.0000;FS=0.000;InbreedingCoeff=0.3455;MLEAC=8;MLEAF=1.00;MQ=60.00;QD=32.37;SOR=0.693	GT:AD:DP:GQ:PL	./.	./.:2,0:2:0:0,0,0	./.	./.	./.:152,0:152:0:0,0,0	./.:31,0:31:0:0,0,0	./.	./.:1,0:1:0:0,0,0	./.	./.:.:0:0:0,0,0	./.:2,0:2:0:0,0,0	./.:1,0:1:0:0,0,0	./.:8,0:8:0:0,0,0	./.	./.	./.:2,0:2:0:0,0,0	./.:8,0:8:0:0,0,0	./.:1,0:1:0:0,0,0	./.:1,0:1:0:0,0,0	./.	./.	./.:4,0:4:0:0,0,0	./.	./.:2,0:2:0:0,0,0	./.:2,0:2:0:0,0,0	./.:2,0:2:0:0,0,0	1/1:0,2:2:6:49,6,0	./.	./.:3,0:3:0:0,0,0	./.:3,0:3:0:0,0,0	./.	./.	./.:2,0:2:0:0,0,0	./.
Unigene7629_All	546	.	T	C	14302.2	PASS	AC=59;AF=0.952;AN=62;BaseQRankSum=-1.204e+00;DP=397;ExcessHet=0.0000;FS=2.247;InbreedingCoeff=0.3513;MLEAC=64;MLEAF=1.00;MQ=60.00;MQRankSum=0.00;QD=29.65;ReadPosRankSum=-1.368e+00;SOR=0.584	GT:AD:DP:GQ:PL	0/0:1,0:1:3:0,3,41	0/1:3,4:7:99:123,0,109	./.:2,0:2:0:0,0,0	1/1:0,41:41:99:1270,123,0	1/1:0,134:134:99:5441,403,0	1/1:0,21:21:63:623,63,0	./.	1/1:0,2:2:6:90,6,0	1/1:0,3:3:9:94,9,0	1/1:0,5:5:15:224,15,0	1/1:0,13:13:39:461,39,0	1/1:0,6:6:18:233,18,0	1/1:0,10:10:30:322,30,0	./.	1/1:0,9:9:27:317,27,0	1/1:0,7:7:21:233,21,0	1/1:0,6:6:18:213,18,0	1/1:0,7:7:21:233,21,0	1/1:0,1:1:3:45,3,0	1/1:0,2:2:6:90,6,0	1/1:0,8:8:24:262,24,0	1/1:0,6:6:18:229,18,0	1/1:0,6:6:18:188,18,0	1/1:0,21:21:62:609,62,0	1/1:0,14:14:42:386,42,0	1/1:0,6:6:18:229,18,0	1/1:0,5:5:15:184,15,0	1/1:0,8:8:24:238,24,0	1/1:0,10:10:30:322,30,0	1/1:0,13:13:39:542,39,0	1/1:0,2:2:6:90,6,0	1/1:0,5:5:15:144,15,0	1/1:0,4:4:12:139,12,0	1/1:0,8:8:24:278,24,0
Unigene70019_All	84	.	A	G	626.94	PASS	AC=14;AF=0.778;AN=18;DP=100;ExcessHet=0.0000;FS=0.000;InbreedingCoeff=0.6112;MLEAC=32;MLEAF=1.00;MQ=60.00;QD=25.19;SOR=1.371	GT:AD:DP:GQ:PL	./.	./.	./.	1/1:0,3:3:9:94,9,0	./.	./.	./.	./.	./.	1/1:0,2:2:6:49,6,0	./.:1,0:1:0:0,0,0	./.	./.	./.	./.	0/0:46,0:46:89:0,89,1399	./.	./.	1/1:0,2:2:6:49,6,0	./.	./.	./.	./.	./.	1/1:0,3:3:9:94,9,0	./.	1/1:0,2:2:6:49,6,0	./.:1,0:1:0:0,0,0	1/1:0,1:1:3:45,3,0	./.	0/0:35,0:35:99:0,102,1530	1/1:0,4:4:12:139,12,0	./.	./.
Unigene70019_All	100	.	A	C	687.53	PASS	AC=16;AF=0.800;AN=20;DP=107;ExcessHet=0.0000;FS=0.000;InbreedingCoeff=0.5712;MLEAC=34;MLEAF=1.00;MQ=60.00;QD=24.26;SOR=1.179	GT:AD:DP:GQ:PL	./.	./.	./.	1/1:0,4:4:12:139,12,0	./.	./.	./.	./.	./.	1/1:0,2:2:6:49,6,0	./.:1,0:1:0:0,0,0	./.	./.	./.	1/1:0,1:1:3:44,3,0	0/0:44,0:44:83:0,83,1362	./.	./.	1/1:0,2:2:6:49,6,0	./.	./.	./.	./.	./.	1/1:0,3:3:9:59,9,0	./.	1/1:0,2:2:6:49,6,0	./.:1,0:1:0:0,0,0	1/1:0,1:1:3:45,3,0	./.	0/0:43,0:43:99:0,111,1562	1/1:0,3:3:9:134,9,0	./.	./.
Unigene8649_All	2094	.	T	G	6999.39	PASS	AC=37;AF=0.617;AN=60;BaseQRankSum=-2.930e-01;DP=401;ExcessHet=0.0256;FS=0.000;InbreedingCoeff=0.3370;MLEAC=40;MLEAF=0.667;MQ=60.00;MQRankSum=0.00;QD=29.29;ReadPosRankSum=0.135;SOR=0.656	GT:AD:DP:GQ:PL	0/0:6,0:6:18:0,18,261	0/0:34,0:34:93:0,93,1395	0/0:13,0:13:39:0,39,585	0/0:37,0:37:99:0,105,1338	0/0:40,0:40:99:0,102,1323	1/1:0,34:34:99:1114,102,0	./.	1/1:0,8:8:24:318,24,0	1/1:0,15:15:45:551,45,0	1/1:0,5:5:15:204,15,0	1/1:0,12:12:36:402,36,0	1/1:0,9:9:27:307,27,0	0/1:1,2:3:36:81,0,36	0/1:4,4:8:75:75,0,115	0/1:6,8:14:99:236,0,186	0/1:6,7:13:99:234,0,189	./.:4,0:4:0:0,0,49	0/1:3,5:8:35:200,0,35	1/1:0,8:8:24:278,24,0	./.:1,0:1:0:0,0,0	0/1:6,8:14:99:196,0,146	0/0:4,0:4:12:0,12,139	0/1:1,5:6:27:126,0,27	0/0:7,0:7:15:0,15,225	./.:3,0:3:0:0,0,45	1/1:0,4:4:12:179,12,0	1/1:0,14:14:42:466,42,0	0/1:5,2:7:52:52,0,163	0/1:3,5:8:99:168,0,110	1/1:0,15:15:45:591,45,0	1/1:0,5:5:15:144,15,0	1/1:0,7:7:21:233,21,0	1/1:0,15:15:45:551,45,0	1/1:0,7:7:21:230,21,0
Unigene8649_All	4144	.	T	A	92.09	PASS	AC=2;AF=0.034;AN=58;DP=599;ExcessHet=0.0653;FS=3.590;InbreedingCoeff=-0.0769;MLEAC=2;MLEAF=0.034;MQ=60.00;MQRankSum=0.00;QD=6.14;ReadPosRankSum=-6.740e-01;SOR=0.399	GT:AD:DP:GQ:PGT:PID:PL:PS	0|1:1,0:2:35:1|0:4143_TTACCTTGGATACTTTGGTGATGCGAAATCAAAGTACAAGCGGGTGTATGTTAAGTTCATAGAAAATGCAAACAAAAAGGAATATGTGAGAGTATGTTCCAGAAAGCCAAGGAGCAAAGCTATGCAACCTTCCAG_T:35,0,39:4143	0|1:11,4:15:99:0|1:4144_T_A:121,0,450:4144	0/0:4,0:4:12:.:.:0,12,175	0/0:63,0:63:99:.:.:0,101,1800	0/0:59,0:59:99:.:.:0,107,1800	0/0:34,0:34:53:.:.:0,53,1023	0/0:3,0:3:9:.:.:0,9,134	0/0:21,0:21:14:.:.:0,14,585	0/0:14,0:14:42:.:.:0,42,507	0/0:23,0:23:20:.:.:0,20,730	./.:23,0:23:0:.:.:0,0,602	0/0:20,0:20:15:.:.:0,15,565	0/0:17,0:17:45:.:.:0,45,675	0/0:21,0:21:57:.:.:0,57,855	0/0:15,0:15:42:.:.:0,42,630	0/0:12,0:12:36:.:.:0,36,361	0/0:13,0:13:33:.:.:0,33,495	0/0:21,0:21:14:.:.:0,14,601	./.:12,0:12:0:.:.:0,0,368	0/0:7,0:7:21:.:.:0,21,205	./.:11,0:11:0:.:.:0,0,307	0/0:4,0:4:12:.:.:0,12,179	0/0:12,0:12:36:.:.:0,36,389	0/0:28,0:28:39:.:.:0,39,827	0/0:9,0:9:27:.:.:0,27,323	0/0:15,0:15:39:.:.:0,39,585	0/0:9,0:9:27:.:.:0,27,363	0/0:11,0:11:33:.:.:0,33,372	0/0:16,0:16:45:.:.:0,45,675	0/0:20,0:20:57:.:.:0,57,855	0/0:20,0:21:60:.:.:0,60,900	0/0:18,0:18:54:.:.:0,54,617	./.:18,0:18:0:.:.:0,0,518	./.:8,0:8:0:.:.:0,0,229
Unigene8649_All	4147	.	C	T	92.05	PASS	AC=2;AF=0.034;AN=58;DP=604;ExcessHet=0.0653;FS=3.724;InbreedingCoeff=-0.0766;MLEAC=2;MLEAF=0.034;MQ=60.00;MQRankSum=0.00;QD=5.75;ReadPosRankSum=-6.740e-01;SOR=0.368	GT:AD:DP:GQ:PGT:PID:PL:PS	0|1:1,0:2:35:1|0:4143_TTACCTTGGATACTTTGGTGATGCGAAATCAAAGTACAAGCGGGTGTATGTTAAGTTCATAGAAAATGCAAACAAAAAGGAATATGTGAGAGTATGTTCCAGAAAGCCAAGGAGCAAAGCTATGCAACCTTCCAG_T:35,0,39:4143	0|1:12,4:16:99:0|1:4144_T_A:118,0,492:4144	0/0:4,0:4:12:.:.:0,12,175	0/0:63,0:63:99:.:.:0,101,1800	0/0:59,0:59:99:.:.:0,107,1800	0/0:36,0:36:59:.:.:0,59,1064	0/0:3,0:3:9:.:.:0,9,134	0/0:21,0:21:14:.:.:0,14,601	0/0:15,0:15:45:.:.:0,45,551	0/0:23,0:23:20:.:.:0,20,730	./.:23,0:23:0:.:.:0,0,610	0/0:20,0:20:15:.:.:0,15,565	0/0:17,0:17:45:.:.:0,45,675	0/0:21,0:21:57:.:.:0,57,855	0/0:15,0:15:42:.:.:0,42,630	0/0:13,0:13:39:.:.:0,39,393	0/0:13,0:13:33:.:.:0,33,495	0/0:22,0:22:17:.:.:0,17,646	./.:11,0:11:0:.:.:0,0,307	0/0:7,0:7:21:.:.:0,21,205	./.:12,0:12:0:.:.:0,0,368	0/0:4,0:4:12:.:.:0,12,179	0/0:12,0:12:36:.:.:0,36,389	0/0:27,0:27:36:.:.:0,36,799	0/0:9,0:9:27:.:.:0,27,323	0/0:16,0:16:42:.:.:0,42,630	0/0:9,0:9:27:.:.:0,27,363	0/0:11,0:11:33:.:.:0,33,372	0/0:17,0:17:51:.:.:0,51,625	0/0:20,0:20:57:.:.:0,57,855	0/0:20,0:21:60:.:.:0,60,900	0/0:18,0:18:54:.:.:0,54,617	./.:16,0:16:0:.:.:0,0,457	./.:8,0:8:0:.:.:0,0,229
Unigene8649_All	4151	.	G	C	91.96	PASS	AC=2;AF=0.034;AN=58;DP=622;ExcessHet=0.0653;FS=3.854;InbreedingCoeff=-0.0771;MLEAC=2;MLEAF=0.034;MQ=60.00;MQRankSum=0.00;QD=5.41;ReadPosRankSum=-6.740e-01;SOR=0.340	GT:AD:DP:GQ:PGT:PID:PL:PS	0|1:1,0:2:35:1|0:4143_TTACCTTGGATACTTTGGTGATGCGAAATCAAAGTACAAGCGGGTGTATGTTAAGTTCATAGAAAATGCAAACAAAAAGGAATATGTGAGAGTATGTTCCAGAAAGCCAAGGAGCAAAGCTATGCAACCTTCCAG_T:35,0,39:4143	0|1:13,4:17:99:0|1:4144_T_A:115,0,534:4144	0/0:4,0:4:12:.:.:0,12,175	0/0:63,0:63:99:.:.:0,101,1800	0/0:77,0:77:94:.:.:0,94,2722	0/0:35,0:35:56:.:.:0,56,1033	0/0:3,0:3:9:.:.:0,9,134	0/0:23,0:23:20:.:.:0,20,690	0/0:15,0:15:45:.:.:0,45,551	0/0:22,0:22:17:.:.:0,17,686	./.:23,0:23:0:.:.:0,0,602	0/0:19,0:19:12:.:.:0,12,561	0/0:17,0:17:45:.:.:0,45,675	0/0:21,0:21:57:.:.:0,57,855	0/0:15,0:15:42:.:.:0,42,630	0/0:13,0:13:39:.:.:0,39,393	0/0:12,0:12:30:.:.:0,30,450	0/0:21,0:21:14:.:.:0,14,601	./.:12,0:12:0:.:.:0,0,352	0/0:7,0:7:21:.:.:0,21,205	./.:12,0:12:0:.:.:0,0,368	0/0:4,0:4:12:.:.:0,12,179	0/0:12,0:12:36:.:.:0,36,389	0/0:28,0:28:39:.:.:0,39,795	0/0:9,0:9:27:.:.:0,27,323	0/0:16,0:16:39:.:.:0,39,585	0/0:9,0:9:27:.:.:0,27,363	0/0:11,0:11:33:.:.:0,33,372	0/0:17,0:17:51:.:.:0,51,625	0/0:20,0:20:57:.:.:0,57,855	0/0:20,0:21:60:.:.:0,60,900	0/0:18,0:18:54:.:.:0,54,617	./.:16,0:16:0:.:.:0,0,441	./.:8,0:8:0:.:.:0,0,229
Unigene8649_All	4431	.	T	G	13162.2	PASS	AC=42;AF=0.618;AN=68;BaseQRankSum=0.301;DP=695;ExcessHet=0.1151;FS=0.653;InbreedingCoeff=0.2517;MLEAC=42;MLEAF=0.618;MQ=60.00;MQRankSum=0.00;QD=26.92;ReadPosRankSum=0.00;SOR=0.790	GT:AD:DP:GQ:PGT:PID:PL:PS	0/0:10,0:10:30:.:.:0,30,433	0/0:35,0:35:96:.:.:0,96,1440	0/0:14,0:14:42:.:.:0,42,527	0/0:63,0:63:99:.:.:0,101,1800	0/0:53,0:53:99:.:.:0,100,1800	1|1:0,54:54:99:1|1:4415_G_GAA:1788,162,0:4415	1/1:0,6:6:18:.:.:229,18,0	1/1:0,17:17:51:.:.:630,51,0	1/1:0,22:22:66:.:.:791,66,0	1/1:0,9:9:27:.:.:357,27,0	1/1:0,24:24:72:.:.:882,72,0	1/1:0,13:13:39:.:.:469,39,0	0/1:3,8:11:85:.:.:299,0,85	0/1:8,12:20:99:.:.:396,0,223	0/1:16,6:22:99:.:.:201,0,570	0/1:8,14:22:99:.:.:417,0,252	0/1:7,4:11:99:.:.:140,0,160	0/1:12,15:27:99:.:.:476,0,376	1/1:0,14:14:42:.:.:535,42,0	0/1:5,9:14:99:.:.:281,0,102	0/1:13,6:19:99:.:.:130,0,444	0/0:10,0:10:30:.:.:0,30,311	0/1:12,11:23:99:.:.:303,0,353	0/0:13,0:13:39:.:.:0,39,526	0/1:3,5:8:70:.:.:184,0,70	1/1:0,13:13:39:.:.:430,39,0	1/1:0,14:14:42:.:.:460,42,0	0/1:7,6:13:99:.:.:107,0,189	0/1:10,10:20:99:.:.:267,0,291	1/1:0,18:18:54:.:.:720,54,0	1/1:0,15:15:45:.:.:454,45,0	1/1:0,13:13:39:.:.:436,39,0	1/1:0,27:27:81:.:.:948,81,0	1/1:0,20:20:60:.:.:768,60,0
Unigene8649_All	4520	.	C	T	30.72	QD2	AC=2;AF=0.030;AN=66;BaseQRankSum=1.98;DP=807;ExcessHet=0.0653;FS=0.000;InbreedingCoeff=-0.0418;MLEAC=2;MLEAF=0.030;MQ=60.00;MQRankSum=0.00;QD=1.40;ReadPosRankSum=1.01;SOR=0.591	GT:AD:DP:GQ:PGT:PID:PL:PS	0/0:12,0:12:7:.:.:0,7,405	0/0:52,0:52:99:.:.:0,102,1530	0/0:13,0:13:39:.:.:0,39,495	0/0:94,0:94:99:.:.:0,120,1800	0/0:50,0:50:99:.:.:0,108,1800	0/0:68,0:68:99:.:.:0,120,1800	0/0:7,0:7:21:.:.:0,21,273	0|1:14,2:18:42:0|1:4507_A_*:42,0,582:4507	0/0:19,0:19:57:.:.:0,57,650	0/0:17,0:17:45:.:.:0,45,675	0/0:24,0:24:72:.:.:0,72,886	0/0:24,0:24:72:.:.:0,72,874	0/0:13,0:13:39:.:.:0,39,446	0/0:20,0:20:60:.:.:0,60,767	0/0:34,0:34:99:.:.:0,99,1154	0/0:20,0:20:60:.:.:0,60,747	0/0:20,0:20:60:.:.:0,60,644	0/0:27,0:27:72:.:.:0,72,1080	0/0:13,0:13:39:.:.:0,39,474	./.:10,0:10:0:.:.:0,0,278	0/0:14,0:14:39:.:.:0,39,585	0/0:10,0:10:30:.:.:0,30,352	0/0:24,0:24:72:.:.:0,72,818	0/0:17,0:17:48:.:.:0,48,720	0/0:24,0:24:72:.:.:0,72,874	0/0:10,0:10:30:.:.:0,30,336	0/0:15,0:15:45:.:.:0,45,511	0/1:4,2:6:31:.:.:31,0,161	0/0:24,0:24:27:.:.:0,27,740	0/0:25,0:25:69:.:.:0,69,1035	0/0:16,0:16:13:.:.:0,13,501	0/0:25,0:25:72:.:.:0,72,971	0/0:22,0:22:60:.:.:0,60,900	0/0:20,0:20:60:.:.:0,60,775
Unigene8649_All	4838	.	T	C	55.67	PASS	AC=1;AF=0.015;AN=66;BaseQRankSum=-6.740e-01;DP=694;ExcessHet=0.0000;FS=0.000;InbreedingCoeff=0.2075;MLEAC=1;MLEAF=0.015;MQ=60.00;MQRankSum=0.00;QD=13.92;ReadPosRankSum=-1.383e+00;SOR=2.303	GT:AD:DP:GQ:PL	0/0:1,0:1:3:0,3,41	0/1:2,2:4:71:71,0,73	./.:2,0:2:0:0,0,0	0/0:98,0:98:99:0,120,1800	0/0:50,0:50:99:0,108,1800	0/0:37,0:37:99:0,99,1182	0/0:2,0:2:6:0,6,61	0/0:21,0:21:60:0,60,788	0/0:18,0:18:54:0,54,654	0/0:18,0:18:51:0,51,765	0/0:35,0:35:99:0,102,1530	0/0:17,0:17:6:0,6,507	0/0:18,0:18:51:0,51,765	0/0:32,0:32:90:0,90,1350	0/0:14,0:14:39:0,39,585	0/0:15,0:15:42:0,42,630	0/0:17,0:17:51:0,51,613	0/0:12,0:12:30:0,30,450	0/0:12,0:12:36:0,36,481	0/0:6,0:6:15:0,15,225	0/0:13,0:13:39:0,39,526	0/0:9,0:9:24:0,24,360	0/0:20,0:20:48:0,48,720	0/0:20,0:20:60:0,60,623	0/0:24,0:24:60:0,60,900	0/0:20,0:20:60:0,60,683	0/0:21,0:21:60:0,60,660	0/0:20,0:20:57:0,57,855	0/0:25,0:25:72:0,72,959	0/0:22,0:22:60:0,60,900	0/0:12,0:12:36:0,36,389	0/0:22,0:22:21:0,21,679	0/0:18,0:18:51:0,51,765	0/0:18,0:18:48:0,48,720
Unigene8649_All	5034	.	A	C	5264.71	PASS	AC=12;AF=0.176;AN=68;BaseQRankSum=-1.317e+00;DP=903;ExcessHet=0.0000;FS=2.128;InbreedingCoeff=0.7649;MLEAC=12;MLEAF=0.176;MQ=60.00;MQRankSum=0.00;QD=28.77;ReadPosRankSum=-3.500e-02;SOR=0.425	GT:AD:DP:GQ:PGT:PID:PL:PS	0/0:5,0:5:12:.:.:0,12,180	0/0:29,0:29:81:.:.:0,81,1175	0/0:7,0:7:21:.:.:0,21,258	0/0:98,0:98:99:.:.:0,120,1800	0/0:50,0:50:99:.:.:0,108,1800	1|1:2,34:36:46:1|1:5032_T_TC:887,46,0:5032	0/1:2,2:4:37:.:.:37,0,77	0/0:17,0:17:51:.:.:0,51,561	0/0:31,0:31:90:.:.:0,90,1350	0/1:13,12:25:99:.:.:382,0,426	1/1:0,42:42:99:.:.:1543,126,0	1/1:0,25:25:74:.:.:792,74,0	0/0:21,0:21:60:.:.:0,60,603	0/0:27,0:27:72:.:.:0,72,1080	0/0:23,0:23:63:.:.:0,63,945	0/0:20,0:20:60:.:.:0,60,735	0/0:28,0:28:72:.:.:0,72,1080	0/0:23,0:23:63:.:.:0,63,773	0/0:22,0:22:31:.:.:0,31,585	0/0:2,0:2:6:.:.:0,6,90	0/0:16,0:16:48:.:.:0,48,564	0/0:21,0:21:63:.:.:0,63,700	0/0:24,0:24:72:.:.:0,72,746	0/0:26,0:26:9:.:.:0,9,724	0/0:25,0:25:75:.:.:0,75,758	0/0:27,0:27:81:.:.:0,81,848	0/0:24,0:24:72:.:.:0,72,801	0/0:27,0:27:36:.:.:0,36,830	0/0:32,0:32:90:.:.:0,90,1350	0/0:33,0:33:99:.:.:0,99,1117	0/0:22,0:22:66:.:.:0,66,744	0/0:30,0:30:90:.:.:0,90,998	1/1:0,33:33:99:.:.:1060,99,0	1/1:0,18:18:54:.:.:645,54,0
CL7152.Contig3_All	342	.	A	G,*	10310.3	PASS	AC=39,1;AF=0.574,0.015;AN=68;BaseQRankSum=-8.300e-02;DP=601;ExcessHet=0.0008;FS=7.111;InbreedingCoeff=0.5035;MLEAC=39,1;MLEAF=0.574,0.015;MQ=60.00;MQRankSum=0.00;QD=28.96;ReadPosRankSum=0.087;SOR=0.305	GT:AD:DP:GQ:PGT:PID:PL:PS	0/0:16,0,0:16:45:.:.:0,45,675,45,675,675	0/0:25,0,0:25:45:.:.:0,45,675,45,675,675	0/0:12,0,0:12:27:.:.:0,27,405,27,405,405	0/0:55,0,0:55:99:.:.:0,118,1800,118,1800,1800	0/0:60,0,0:60:99:.:.:0,109,1800,109,1800,1800	1/1:0,56,0:56:99:.:.:1656,166,0,1737,168,1993	1/1:0,11,0:11:33:.:.:452,33,0,452,33,452	1/1:0,8,0:8:24:.:.:278,24,0,278,24,278	1/1:0,12,0:12:36:.:.:437,36,0,437,36,437	1/1:0,17,0:17:51:.:.:600,51,0,600,51,600	1/1:0,41,0:41:99:.:.:1412,122,0,1412,122,1412	1/1:0,29,0:29:86:.:.:987,86,0,987,86,987	1/1:0,6,0:6:18:.:.:233,18,0,233,18,233	0/1:7,2,0:9:22:.:.:22,0,186,43,192,236	1|2:0,7,5:12:99:1|0:334_CGCGGCCCAGCCGCGCGCTCCGGGGCCCCGAGCAGGAGGCGTTCCCGGAGCAGTAGCG_C:462,210,189,259,0,279:334	1/1:0,14,0:14:42:.:.:529,42,0,529,42,529	0/0:31,0,0:31:48:.:.:0,48,937,48,937,937	0/1:8,5,0:13:99:.:.:145,0,259,169,274,443	0/1:2,4,0:6:72:.:.:101,0,72,107,84,190	0/1:3,2,0:5:75:.:.:75,0,99,84,105,189	0/0:14,0,0:14:39:.:.:0,39,585,39,585,585	1/1:0,7,0:7:21:.:.:278,21,0,278,21,278	1/1:0,13,0:13:39:.:.:486,39,0,486,39,486	0/0:11,0,0:11:16:.:.:0,16,319,16,319,319	1/1:0,14,0:14:42:.:.:561,42,0,561,42,561	0/1:6,5,0:11:99:.:.:192,0,166,209,181,390	0/1:6,4,0:10:98:.:.:98,0,239,116,251,367	0/0:3,0,0:3:9:.:.:0,9,134,9,134,134	0/1:13,3,0:16:87:.:.:87,0,402,125,411,536	0/0:5,0,0:5:15:.:.:0,15,208,15,208,208	0/1:3,3,0:6:76:.:.:76,0,100,85,109,194	1/1:0,11,0:11:33:.:.:376,33,0,376,33,376	1/1:0,21,0:21:63:.:.:639,63,0,639,63,639	1/1:0,8,0:8:24:.:.:302,24,0,302,24,302
CL7152.Contig3_All	493	.	A	C	844.06	PASS	AC=4;AF=0.061;AN=66;BaseQRankSum=0.328;DP=478;ExcessHet=0.4042;FS=0.000;InbreedingCoeff=-0.0819;MLEAC=4;MLEAF=0.061;MQ=60.00;MQRankSum=0.00;QD=20.10;ReadPosRankSum=0.156;SOR=1.179	GT:AD:DP:GQ:PL	0/0:7,0:7:21:0,21,310	0/0:11,0:11:33:0,33,438	0/0:3,0:3:9:0,9,132	0/0:55,0:55:99:0,118,1800	0/0:60,0:60:99:0,109,1800	0/0:34,0:34:86:0,86,1122	0/0:11,0:11:21:0,21,315	0/0:11,0:11:30:0,30,450	0/0:16,0:16:45:0,45,675	0/0:10,0:10:30:0,30,408	0/0:33,0:33:93:0,93,1395	0/0:20,0:20:54:0,54,810	0/0:6,0:6:15:0,15,225	0/0:2,0:2:6:0,6,90	0/0:8,0:8:24:0,24,250	0/0:10,0:10:24:0,24,360	0/0:22,0:22:45:0,45,675	0/1:4,5:9:99:181,0,152	0/0:3,0:3:9:0,9,118	0/0:4,0:4:12:0,12,163	0/1:3,11:14:92:410,0,92	0/0:7,0:7:21:0,21,285	0/0:10,0:10:30:0,30,392	0/0:6,0:6:18:0,18,237	0/0:14,0:14:39:0,39,585	0/1:7,5:12:99:172,0,221	0/0:17,0:17:48:0,48,720	0/0:4,0:4:12:0,12,123	0/0:15,0:15:45:0,45,551	./.:7,0:7:0:0,0,184	0/1:3,4:7:73:118,0,73	0/0:8,0:8:21:0,21,315	0/0:13,0:13:39:0,39,462	0/0:9,0:9:18:0,18,270
CL2226.Contig3_All	51	.	G	T	102.11	PASS	AC=2;AF=0.333;AN=6;DP=5;ExcessHet=0.0000;FS=0.000;MLEAC=7;MLEAF=1.00;MQ=60.00;QD=25.73;SOR=0.693	GT:AD:DP:GQ:PGT:PID:PL:PS	0/0:1,0:1:3:.:.:0,3,39	./.	./.	./.	./.	./.	./.	./.	./.	./.	1|1:0,2:2:6:1|1:51_G_T:90,6,0:51	./.	./.	./.	./.	./.	./.	./.	./.	./.	./.	./.	./.	./.	./.	./.	./.	0/0:2,0:2:6:.:.:0,6,33	./.	./.	./.	./.	./.	./.
CL2226.Contig3_All	57	.	A	G	61.1	PASS	AC=2;AF=0.333;AN=6;DP=5;ExcessHet=0.0000;FS=0.000;MLEAC=7;MLEAF=1.00;MQ=60.00;QD=30.55;SOR=0.693	GT:AD:DP:GQ:PL	0/0:1,0:1:3:0,3,39	./.	./.	./.	./.	./.	./.	./.	./.	./.	0/0:2,0:2:6:0,6,49	./.	./.	./.	./.	./.	./.	./.	./.	./.	./.	./.	./.	./.	./.	./.	./.	1/1:0,2:2:6:49,6,0	./.	./.	./.	./.	./.	./.
CL2226.Contig3_All	59	.	G	A	102.11	PASS	AC=2;AF=0.333;AN=6;DP=5;ExcessHet=0.0000;FS=0.000;MLEAC=7;MLEAF=1.00;MQ=60.00;QD=25.69;SOR=0.693	GT:AD:DP:GQ:PGT:PID:PL:PS	0/0:1,0:1:3:.:.:0,3,39	./.	./.	./.	./.	./.	./.	./.	./.	./.	1|1:0,2:2:6:1|1:51_G_T:90,6,0:51	./.	./.	./.	./.	./.	./.	./.	./.	./.	./.	./.	./.	./.	./.	./.	./.	0/0:2,0:2:6:.:.:0,6,41	./.	./.	./.	./.	./.	./.
CL2226.Contig3_All	118	.	T	A	58.69	PASS	AC=2;AF=0.250;AN=8;DP=6;ExcessHet=0.0000;FS=0.000;MLEAC=6;MLEAF=0.750;MQ=60.00;QD=29.35;SOR=0.693	GT:AD:DP:GQ:PL	0/0:1,0:1:3:0,3,41	0/0:1,0:1:3:0,3,39	./.	./.	./.	./.	./.	./.	./.	./.	0/0:2,0:2:6:0,6,41	./.	./.	./.	./.	./.	./.	./.	./.	./.	./.	./.	./.	./.	./.	./.	./.	1/1:0,2:2:6:49,6,0	./.	./.	./.	./.	./.	./.
CL2226.Contig3_All	202	.	A	C	70.22	PASS	AC=2;AF=1.00;AN=2;DP=2;ExcessHet=0.0000;FS=0.000;MLEAC=8;MLEAF=1.00;MQ=60.00;QD=30.04;SOR=0.693	GT:AD:DP:GQ:PL	./.	./.	./.	./.	./.	./.	./.	./.	./.	./.	./.	./.	./.	./.	./.	./.	./.	./.	1/1:0,2:2:6:49,6,0	./.	./.	./.	./.	./.	./.	./.	./.	./.	./.	./.	./.	./.	./.	./.
CL2226.Contig3_All	234	.	C	T	70.22	PASS	AC=2;AF=1.00;AN=2;DP=3;ExcessHet=0.0000;FS=0.000;MLEAC=8;MLEAF=1.00;MQ=60.00;QD=32.01;SOR=0.693	GT:AD:DP:GQ:PL	./.	./.:1,0:1:0:0,0,0	./.	./.	./.	./.	./.	./.	./.	./.	./.	./.	./.	./.	./.	./.	./.	./.	1/1:0,2:2:6:49,6,0	./.	./.	./.	./.	./.	./.	./.	./.	./.	./.	./.	./.	./.	./.	./.
CL2226.Contig3_All	264	.	C	G	61.1	PASS	AC=2;AF=0.333;AN=6;DP=5;ExcessHet=0.0000;FS=0.000;MLEAC=7;MLEAF=1.00;MQ=60.00;QD=30.55;SOR=0.693	GT:AD:DP:GQ:PL	./.	0/0:2,0:2:6:0,6,60	./.	./.	./.	./.	./.	./.	0/0:1,0:1:3:0,3,29	./.	./.	./.	./.	./.	./.	./.	./.	./.	1/1:0,2:2:6:49,6,0	./.	./.	./.	./.	./.	./.	./.	./.	./.	./.	./.	./.	./.	./.	./.
CL2226.Contig3_All	320	.	G	T	94.81	PASS	AC=2;AF=0.250;AN=8;DP=5;ExcessHet=0.0000;FS=0.000;MLEAC=6;MLEAF=0.750;MQ=60.00;QD=31.42;SOR=2.303	GT:AD:DP:GQ:PL	./.	0/0:1,0:1:3:0,3,11	./.	./.	./.	./.	./.	./.	1/1:0,2:2:6:84,6,0	./.	./.	./.	./.	./.	0/0:1,0:1:3:0,3,29	./.	./.	./.	./.	./.	./.	./.	./.	./.	./.	./.	./.	./.	./.	./.	./.	./.	./.	0/0:1,0:1:3:0,3,29
CL2226.Contig3_All	392	.	G	A	53	PASS	AC=2;AF=0.167;AN=12;DP=11;ExcessHet=0.0000;FS=0.000;MLEAC=5;MLEAF=0.417;MQ=60.00;QD=26.50;SOR=0.693	GT:AD:DP:GQ:PL	./.	0/0:1,0:1:3:0,3,35	./.	./.	./.	./.	./.	./.	0/0:4,0:4:9:0,9,135	./.	./.	./.	./.	./.	1/1:0,2:2:6:49,6,0	./.	./.	./.	0/0:1,0:1:3:0,3,45	./.	./.	./.	./.	./.	0/0:2,0:2:6:0,6,41	./.	./.	./.	./.	./.	./.	./.	./.	0/0:1,0:1:3:0,3,29
CL2226.Contig3_All	393	.	T	C	110.53	PASS	AC=2;AF=0.250;AN=8;DP=11;ExcessHet=0.0000;FS=0.000;MLEAC=8;MLEAF=1.00;MQ=60.00;QD=27.63;SOR=0.693	GT:AD:DP:GQ:PL	./.	./.:1,0:1:0:0,0,0	./.	./.	./.	./.	./.	./.	1/1:0,4:4:12:99,12,0	./.	./.	./.	./.	./.	0/0:2,0:2:6:0,6,49	./.	./.	./.	./.:1,0:1:0:0,0,0	./.	./.	./.	./.	./.	0/0:2,0:2:6:0,6,41	./.	./.	./.	./.	./.	./.	./.	./.	0/0:1,0:1:3:0,3,29
CL2226.Contig3_All	414	.	T	C	97.11	PASS	AC=2;AF=0.167;AN=12;DP=11;ExcessHet=0.0000;FS=0.000;MLEAC=6;MLEAF=0.500;MQ=60.00;QD=32.37;SOR=1.179	GT:AD:DP:GQ:PL	./.	0/0:1,0:1:3:0,3,14	./.	./.	./.	./.	./.	./.	1/1:0,3:3:9:94,9,0	./.	./.	./.	./.	./.	0/0:2,0:2:6:0,6,49	./.	./.	./.	0/0:2,0:2:6:0,6,49	./.	./.	./.	./.	./.	0/0:2,0:2:6:0,6,41	./.	./.	./.	./.	./.	./.	./.	./.	0/0:1,0:1:3:0,3,29
CL2226.Contig3_All	430	.	C	T	51.11	PASS	AC=2;AF=0.167;AN=12;DP=12;ExcessHet=0.0000;FS=0.000;MLEAC=5;MLEAF=0.417;MQ=60.00;QD=25.56;SOR=0.693	GT:AD:DP:GQ:PL	./.	0/0:1,0:1:3:0,3,14	./.	./.	./.	./.	./.	./.	0/0:3,0:3:9:0,9,94	./.	./.	./.	./.	./.	0/0:2,0:2:6:0,6,49	./.	./.	./.	0/0:2,0:2:6:0,6,49	./.	./.	./.	./.	./.	0/0:2,0:2:6:0,6,41	./.	./.	./.	./.	./.	./.	./.	./.	1/1:0,2:2:6:49,6,0
CL2226.Contig3_All	448	.	C	A	54.87	PASS	AC=2;AF=0.200;AN=10;DP=10;ExcessHet=0.0000;FS=0.000;MLEAC=6;MLEAF=0.600;MQ=60.00;QD=27.43;SOR=0.693	GT:AD:DP:GQ:PL	./.	./.	./.	./.	./.	./.	./.	./.	0/0:3,0:3:9:0,9,94	./.	./.	./.	./.	./.	0/0:1,0:1:3:0,3,45	./.	./.	./.	0/0:2,0:2:6:0,6,49	./.	./.	./.	./.	./.	1/1:0,2:2:6:49,6,0	./.	./.	./.	./.	./.	./.	./.	./.	0/0:2,0:2:3:0,3,45
CL2226.Contig3_All	455	.	C	T	74.77	PASS	AC=2;AF=0.200;AN=10;DP=10;ExcessHet=0.0000;FS=0.000;MLEAC=5;MLEAF=0.500;MQ=60.00;QD=30.08;SOR=0.693	GT:AD:DP:GQ:PGT:PID:PL:PS	./.	./.	./.	./.	./.	./.	./.	./.	0/0:3,0:3:9:.:.:0,9,94	./.	./.	./.	./.	./.	0/0:1,0:1:3:.:.:0,3,45	./.	./.	./.	0/0:2,0:2:6:.:.:0,6,49	./.	./.	./.	./.	./.	0/0:2,0:2:6:.:.:0,6,41	./.	./.	./.	./.	./.	./.	./.	./.	1|1:0,2:2:6:1|1:455_C_T:70,6,0:455
CL2226.Contig3_All	459	.	C	T	75.36	PASS	AC=2;AF=0.200;AN=10;DP=9;ExcessHet=0.0000;FS=0.000;MLEAC=5;MLEAF=0.500;MQ=60.00;QD=29.56;SOR=0.693	GT:AD:DP:GQ:PGT:PID:PL:PS	./.	./.	./.	./.	./.	./.	./.	./.	0/0:2,0:2:6:.:.:0,6,74	./.	./.	./.	./.	./.	0/0:1,0:1:3:.:.:0,3,45	./.	./.	./.	0/0:2,0:2:6:.:.:0,6,49	./.	./.	./.	./.	./.	0/0:2,0:2:6:.:.:0,6,41	./.	./.	./.	./.	./.	./.	./.	./.	1|1:0,2:2:6:1|1:455_C_T:70,6,0:455
CL2226.Contig3_All	463	.	A	G	55.11	PASS	AC=2;AF=0.200;AN=10;DP=8;ExcessHet=0.0000;FS=0.000;MLEAC=6;MLEAF=0.600;MQ=60.00;QD=27.55;SOR=0.693	GT:AD:DP:GQ:PL	./.	./.	./.	./.	./.	./.	./.	./.	0/0:2,0:2:6:0,6,74	./.	./.	./.	./.	./.	0/0:1,0:1:3:0,3,45	./.	./.	./.	1/1:0,2:2:6:49,6,0	./.	./.	./.	./.	./.	0/0:2,0:2:6:0,6,41	./.	./.	./.	./.	./.	./.	./.	./.	0/0:1,0:1:3:0,3,29
CL2226.Contig3_All	492	.	C	T	51.01	PASS	AC=2;AF=0.143;AN=14;DP=12;ExcessHet=0.0000;FS=0.000;MLEAC=5;MLEAF=0.357;MQ=60.00;QD=25.51;SOR=0.693	GT:AD:DP:GQ:PL	./.	./.	./.	./.	./.	./.	./.	./.	0/0:3,0:3:9:0,9,118	./.	./.	0/0:1,0:1:3:0,3,45	./.	./.	0/0:1,0:1:3:0,3,45	./.	./.	./.	1/1:0,2:2:6:49,6,0	./.	./.	./.	./.	./.	0/0:2,0:2:6:0,6,41	0/0:1,0:1:3:0,3,45	./.	./.	./.:1,0:1:0:0,0,0	./.	./.	./.	./.	0/0:1,0:1:3:0,3,29
CL2226.Contig3_All	502	.	T	A	140.48	PASS	AC=2;AF=0.200;AN=10;DP=12;ExcessHet=0.0000;FS=0.000;MLEAC=6;MLEAF=0.600;MQ=60.00;QD=27.11;SOR=1.179	GT:AD:DP:GQ:PL	./.	./.	./.	./.	./.	./.	./.	./.	1/1:0,3:3:9:134,9,0	./.	./.	./.:1,0:1:0:0,0,0	./.	./.	0/0:1,0:1:3:0,3,45	./.	./.	./.	0/0:2,0:2:6:0,6,49	./.	./.	./.	./.	./.	0/0:2,0:2:6:0,6,41	./.:1,0:1:0:0,0,0	./.	./.	0/0:1,0:1:3:0,3,45	./.	./.	./.	./.	./.:1,0:1:0:0,0,0
CL2226.Contig3_All	541	.	T	A	96.13	PASS	AC=2;AF=0.200;AN=10;DP=9;ExcessHet=0.0000;FS=0.000;MLEAC=6;MLEAF=0.600;MQ=60.00;QD=28.75;SOR=0.693	GT:AD:DP:GQ:PGT:PID:PL:PS	./.	./.	./.	./.	./.	./.	./.	./.	0/0:1,0:1:3:.:.:0,3,16	./.	./.	0/0:2,0:2:6:.:.:0,6,90	./.	./.	./.	./.	./.	./.	./.	./.	0/0:1,0:1:3:.:.:0,3,45	./.	./.	./.	./.	1|1:0,2:2:6:1|1:541_T_A:90,6,0:541	./.	./.	0/0:2,0:2:6:.:.:0,6,41	./.	./.	./.	./.	./.:1,0:1:0:.:.:0,0,0
CL2226.Contig3_All	550	.	C	A	94.19	PASS	AC=2;AF=0.167;AN=12;DP=9;ExcessHet=0.0000;FS=0.000;MLEAC=5;MLEAF=0.417;MQ=60.00;QD=27.53;SOR=0.693	GT:AD:DP:GQ:PGT:PID:PL:PS	./.	./.	./.	./.	./.	./.	./.	./.	0/0:1,0:1:3:.:.:0,3,16	./.	./.	0/0:2,0:2:6:.:.:0,6,90	./.	./.	./.	./.	./.	./.	./.	./.	0/0:1,0:1:3:.:.:0,3,45	./.	./.	./.	./.	1|1:0,2:2:6:1|1:541_T_A:90,6,0:541	./.	./.	0/0:2,0:2:6:.:.:0,6,41	./.	./.	./.	./.	0/0:1,0:1:3:.:.:0,3,45
CL2226.Contig3_All	556	.	T	C	96.13	PASS	AC=2;AF=0.200;AN=10;DP=9;ExcessHet=0.0000;FS=0.000;MLEAC=6;MLEAF=0.600;MQ=60.00;QD=30.75;SOR=0.693	GT:AD:DP:GQ:PGT:PID:PL:PS	./.	./.	./.	./.	./.	./.	./.	./.	0/0:1,0:1:3:.:.:0,3,16	./.	./.	0/0:2,0:2:6:.:.:0,6,90	./.	./.	./.	./.	./.	./.	./.	./.	0/0:1,0:1:3:.:.:0,3,45	./.	./.	./.	./.	1|1:0,2:2:6:1|1:541_T_A:90,6,0:541	./.	./.	0/0:2,0:2:6:.:.:0,6,41	./.	./.	./.	./.	./.:1,0:1:0:.:.:0,0,0
CL2226.Contig3_All	559	.	T	C	55.12	PASS	AC=2;AF=0.200;AN=10;DP=9;ExcessHet=0.0000;FS=0.000;MLEAC=6;MLEAF=0.600;MQ=60.00;QD=27.56;SOR=0.693	GT:AD:DP:GQ:PL	./.	./.	./.	./.	./.	./.	./.	./.	0/0:1,0:1:3:0,3,16	./.	./.	0/0:2,0:2:6:0,6,90	./.	./.	./.	./.	./.	./.	./.	./.	./.:1,0:1:0:0,0,0	./.	./.	./.	./.	0/0:2,0:2:6:0,6,49	./.	./.	1/1:0,2:2:6:49,6,0	./.	./.	./.	./.	0/0:1,0:1:3:0,3,45
CL2226.Contig3_All	586	.	G	A	51.28	PASS	AC=1;AF=0.125;AN=8;BaseQRankSum=-9.670e-01;DP=8;ExcessHet=0.0000;FS=0.000;MLEAC=5;MLEAF=0.625;MQ=60.00;MQRankSum=0.00;QD=17.09;ReadPosRankSum=-9.670e-01;SOR=0.223	GT:AD:DP:GQ:PL	./.	./.	./.	./.	./.	./.	./.	./.	./.:1,0:1:0:0,0,0	./.	./.	0/1:1,2:3:36:40,0,36	./.	./.	./.	./.	./.	./.	./.	./.	0/0:1,0:1:3:0,3,45	./.	./.	./.	./.	0/0:1,0:1:3:0,3,45	./.	./.	0/0:2,0:2:6:0,6,41	./.	./.	./.	./.	./.
CL2226.Contig3_All	627	.	C	T	112.44	PASS	AC=3;AF=0.375;AN=8;BaseQRankSum=0.00;DP=9;ExcessHet=0.0000;FS=0.000;MLEAC=11;MLEAF=1.00;MQ=60.00;MQRankSum=0.00;QD=18.74;ReadPosRankSum=-6.740e-01;SOR=0.693	GT:AD:DP:GQ:PL	./.	./.	./.	./.	./.	./.	./.	./.	1/1:0,2:2:6:49,6,0	./.	./.	0/1:2,2:4:37:37,0,37	./.	./.	./.	./.	./.	./.	./.	./.	0/0:2,0:2:6:0,6,49	./.	./.	./.	./.	./.	./.	./.	0/0:1,0:1:3:0,3,45	./.	./.	./.	./.	./.
CL2226.Contig3_All	669	.	G	A	54.71	PASS	AC=1;AF=0.167;AN=6;BaseQRankSum=-9.670e-01;DP=5;ExcessHet=0.0000;FS=0.000;MLEAC=6;MLEAF=1.00;MQ=60.00;MQRankSum=0.00;QD=18.24;ReadPosRankSum=0.00;SOR=0.223	GT:AD:DP:GQ:PL	./.	./.	./.	./.	./.	./.	./.	./.	0/0:1,0:1:3:0,3,29	./.	./.	0/1:1,2:3:36:40,0,36	./.	./.	./.	./.	./.	./.	./.	./.	0/0:1,0:1:3:0,3,45	./.	./.	./.	./.	./.	./.	./.	./.	./.	./.	./.	./.	./.
Unigene7442_All	87	.	A	G	36.98	PASS	AC=1;AF=0.024;AN=42;BaseQRankSum=1.96;DP=435;ExcessHet=0.0000;FS=4.027;InbreedingCoeff=0.0008;MLEAC=2;MLEAF=0.048;MQ=60.00;MQRankSum=0.00;QD=2.64;ReadPosRankSum=2.19;SOR=0.072	GT:AD:DP:GQ:PL	./.:16,0:16:0:0,0,263	0/1:12,2:14:48:48,0,457	./.:10,0:10:0:0,0,0	0/0:115,0:115:46:0,46,3116	0/0:22,0:22:2:0,2,575	./.:16,0:16:0:0,0,254	0/0:3,0:3:9:0,9,94	./.:6,0:6:0:0,0,139	0/0:8,0:8:24:0,24,278	0/0:16,0:16:3:0,3,466	0/0:14,0:14:42:0,42,410	./.:9,0:9:0:0,0,273	0/0:10,0:10:30:0,30,368	0/0:8,0:8:24:0,24,262	0/0:6,0:6:18:0,18,188	0/0:5,0:5:15:0,15,184	./.:6,0:6:0:0,0,139	./.:12,0:12:0:0,0,283	./.:3,0:3:0:0,0,29	./.:8,0:8:0:0,0,148	0/0:20,0:20:15:0,15,525	./.:10,0:10:0:0,0,188	0/0:11,0:11:33:0,33,408	./.:7,0:7:0:0,0,0	0/0:9,0:9:27:0,27,307	0/0:5,0:5:15:0,15,208	./.:11,0:11:0:0,0,234	0/0:12,0:12:36:0,36,401	0/0:7,0:7:21:0,21,193	./.:7,0:7:0:0,0,115	0/0:7,0:7:21:0,21,205	0/0:6,0:6:18:0,18,152	0/0:6,0:6:18:0,18,200	0/0:10,0:10:27:0,27,405
Unigene7442_All	115	.	A	G	9093.66	PASS	AC=23;AF=0.676;AN=34;BaseQRankSum=0.302;DP=471;ExcessHet=10.5260;FS=1.786;InbreedingCoeff=-0.0336;MLEAC=39;MLEAF=1.00;MQ=60.00;MQRankSum=0.00;QD=32.25;ReadPosRankSum=0.282;SOR=0.558	GT:AD:DP:GQ:PGT:PID:PL:PS	./.:13,0:13:0:.:.:0,0,0	./.:28,0:28:0:.:.:0,0,0	./.:9,0:9:0:.:.:0,0,0	0|1:29,84:113:99:0|1:115_A_G:3366,0,948:115	0|1:3,21:24:63:0|1:115_A_G:852,0,63:115	1|1:0,14:14:42:1|1:115_A_G:630,42,0:115	./.:3,0:3:0:.:.:0,0,0	./.:10,0:10:0:.:.:0,0,0	0|1:1,9:10:8:0|1:115_A_G:375,0,8:115	./.:18,0:18:0:.:.:0,0,0	./.:15,0:15:0:.:.:0,0,0	./.:12,0:12:0:.:.:0,0,0	0|1:3,9:12:60:0|1:115_A_G:349,0,60:115	0|1:4,5:9:99:0|1:115_A_G:198,0,153:115	./.:8,0:8:0:.:.:0,0,0	./.:9,0:9:0:.:.:0,0,0	0|1:2,5:7:69:0|1:115_A_G:204,0,69:115	1/1:1,4:5:5:.:.:109,5,0	./.:5,0:5:0:.:.:0,0,0	./.:9,0:9:0:.:.:0,0,0	0|1:9,10:19:99:0|1:115_A_G:358,0,343:115	0|1:3,7:10:99:0|1:115_A_G:285,0,105:115	1|1:1,13:14:4:1|1:115_A_G:547,4,0:115	./.:9,0:9:0:.:.:0,0,0	./.:10,0:10:0:.:.:0,0,0	1|1:0,5:5:15:1|1:115_A_G:225,15,0:115	0|1:1,8:9:18:0|1:115_A_G:333,0,18:115	0|1:3,8:11:70:0|1:115_A_G:327,0,70:115	./.:10,0:10:0:.:.:0,0,0	./.:6,0:6:0:.:.:0,0,0	0|1:1,8:9:18:0|1:115_A_G:298,0,18:115	1|1:0,5:5:15:1|1:115_A_G:225,15,0:115	1|1:0,6:6:18:1|1:115_A_G:270,18,0:115	./.:14,0:14:0:.:.:0,0,0
Unigene7442_All	124	.	T	C	9063.8	PASS	AC=21;AF=0.656;AN=32;BaseQRankSum=0.533;DP=482;ExcessHet=5.0356;FS=1.093;InbreedingCoeff=-0.0897;MLEAC=34;MLEAF=1.00;MQ=60.00;MQRankSum=0.00;QD=31.91;ReadPosRankSum=0.00;SOR=0.615	GT:AD:DP:GQ:PGT:PID:PL:PS	./.:14,0:14:0:.:.:0,0,87	./.:27,0:27:0:.:.:0,0,347	./.:8,0:8:0:.:.:0,0,91	0|1:30,85:115:99:0|1:115_A_G:3433,0,986:115	0|1:3,21:24:63:0|1:115_A_G:852,0,63:115	1|1:1,14:15:26:1|1:115_A_G:611,26,0:115	./.:1,0:1:0:.:.:0,0,0	./.:9,0:9:0:.:.:0,0,0	0|1:1,9:10:8:0|1:115_A_G:375,0,8:115	./.:20,0:20:0:.:.:0,0,0	./.:12,0:12:0:.:.:0,0,0	./.:13,0:13:0:.:.:0,0,0	0|1:4,9:13:99:0|1:115_A_G:346,0,102:115	0|1:4,5:9:99:0|1:115_A_G:198,0,153:115	./.:7,0:7:0:.:.:0,0,184	./.:11,0:11:0:.:.:0,0,78	0|1:2,5:7:69:0|1:115_A_G:204,0,69:115	./.:12,0:12:0:.:.:0,0,0	./.:3,0:3:0:.:.:0,0,0	./.:9,0:9:0:.:.:0,0,146	0|1:10,10:20:99:0|1:115_A_G:355,0,385:115	0|1:3,7:10:99:0|1:115_A_G:285,0,105:115	1|1:1,13:14:4:1|1:115_A_G:547,4,0:115	./.:10,0:10:0:.:.:0,0,0	./.:11,0:11:0:.:.:0,0,86	1|1:0,5:5:15:1|1:115_A_G:225,15,0:115	0|1:1,8:9:18:0|1:115_A_G:333,0,18:115	0|1:3,9:12:67:0|1:115_A_G:369,0,67:115	./.:10,0:10:0:.:.:0,0,0	./.:7,0:7:0:.:.:0,0,0	0|1:1,9:10:15:0|1:115_A_G:340,0,15:115	1|1:0,5:5:15:1|1:115_A_G:225,15,0:115	1|1:0,6:6:18:1|1:115_A_G:270,18,0:115	./.:14,0:14:0:.:.:0,0,98
Unigene7442_All	125	.	C	A	9247.15	PASS	AC=21;AF=0.656;AN=32;BaseQRankSum=0.431;DP=484;ExcessHet=5.0356;FS=0.519;InbreedingCoeff=-0.0892;MLEAC=34;MLEAF=1.00;MQ=60.00;MQRankSum=0.00;QD=32.33;ReadPosRankSum=0.00;SOR=0.648	GT:AD:DP:GQ:PGT:PID:PL:PS	./.:14,0:14:0:.:.:0,0,87	./.:27,0:27:0:.:.:0,0,347	./.:8,0:8:0:.:.:0,0,91	0|1:30,87:117:99:0|1:115_A_G:3517,0,980:115	0|1:3,21:24:63:0|1:115_A_G:852,0,63:115	1|1:1,15:16:29:1|1:115_A_G:656,29,0:115	./.:1,0:1:0:.:.:0,0,0	./.:9,0:9:0:.:.:0,0,0	0|1:1,9:10:8:0|1:115_A_G:375,0,8:115	./.:20,0:20:0:.:.:0,0,0	./.:12,0:12:0:.:.:0,0,0	./.:13,0:13:0:.:.:0,0,0	0|1:4,8:12:99:0|1:115_A_G:324,0,105:115	0|1:4,5:9:99:0|1:115_A_G:198,0,153:115	./.:7,0:7:0:.:.:0,0,184	./.:11,0:11:0:.:.:0,0,78	0|1:2,5:7:69:0|1:115_A_G:204,0,69:115	./.:12,0:12:0:.:.:0,0,0	./.:3,0:3:0:.:.:0,0,0	./.:9,0:9:0:.:.:0,0,146	0|1:10,9:19:99:0|1:115_A_G:348,0,388:115	0|1:3,7:10:99:0|1:115_A_G:285,0,105:115	1|1:1,13:14:4:1|1:115_A_G:547,4,0:115	./.:10,0:10:0:.:.:0,0,0	./.:11,0:11:0:.:.:0,0,86	1|1:0,6:6:18:1|1:115_A_G:270,18,0:115	0|1:1,8:9:18:0|1:115_A_G:333,0,18:115	0|1:3,9:12:67:0|1:115_A_G:369,0,67:115	./.:10,0:10:0:.:.:0,0,0	./.:7,0:7:0:.:.:0,0,0	0|1:1,8:9:18:0|1:115_A_G:333,0,18:115	1|1:0,5:5:15:1|1:115_A_G:225,15,0:115	1|1:0,7:7:21:1|1:115_A_G:315,21,0:115	./.:14,0:14:0:.:.:0,0,98
Unigene7442_All	130	.	A	C	9346.41	PASS	AC=21;AF=0.656;AN=32;BaseQRankSum=0.943;DP=495;ExcessHet=11.5906;FS=0.508;InbreedingCoeff=-0.0779;MLEAC=35;MLEAF=1.00;MQ=60.00;MQRankSum=0.00;QD=32.12;ReadPosRankSum=-1.630e-01;SOR=0.650	GT:AD:DP:GQ:PGT:PID:PL:PS	./.:14,0:14:0:.:.:0,0,96	./.:24,0:24:0:.:.:0,0,84	./.:12,0:12:0:.:.:0,0,0	0|1:32,88:120:99:0|1:115_A_G:3553,0,1026:115	0|1:3,21:24:63:0|1:115_A_G:873,0,63:115	1|1:1,16:17:32:1|1:115_A_G:701,32,0:115	./.:1,0:1:0:.:.:0,0,0	./.:10,0:10:0:.:.:0,0,0	0|1:1,9:10:8:0|1:115_A_G:375,0,8:115	./.:19,0:19:0:.:.:0,0,0	./.:12,0:12:0:.:.:0,0,0	./.:14,0:14:0:.:.:0,0,0	0|1:4,8:12:99:0|1:115_A_G:324,0,105:115	0|1:4,5:9:99:0|1:115_A_G:198,0,153:115	./.:8,0:8:0:.:.:0,0,49	./.:11,0:11:0:.:.:0,0,94	0|1:2,6:8:66:0|1:115_A_G:246,0,66:115	./.:14,0:14:0:.:.:0,0,0	./.:3,0:3:0:.:.:0,0,0	./.:11,0:11:0:.:.:0,0,94	0|1:10,8:18:99:0|1:115_A_G:306,0,391:115	0|1:3,7:10:99:0|1:115_A_G:285,0,105:115	1|1:1,13:14:4:1|1:115_A_G:547,4,0:115	./.:10,0:10:0:.:.:0,0,131	./.:11,0:11:0:.:.:0,0,0	1|1:0,6:6:18:1|1:115_A_G:270,18,0:115	0|1:1,8:9:18:0|1:115_A_G:333,0,18:115	0|1:3,9:12:67:0|1:115_A_G:369,0,67:115	./.:10,0:10:0:.:.:0,0,0	./.:5,0:5:0:.:.:0,0,0	0|1:1,8:9:18:0|1:115_A_G:333,0,18:115	1|1:1,5:6:8:1|1:115_A_G:215,8,0:115	1|1:0,7:7:21:1|1:115_A_G:315,21,0:115	./.:15,0:15:0:.:.:0,0,0
Unigene7442_All	135	.	G	T	9021.99	PASS	AC=20;AF=0.588;AN=34;BaseQRankSum=0.794;DP=501;ExcessHet=1.9883;FS=1.831;InbreedingCoeff=-0.0396;MLEAC=30;MLEAF=0.882;MQ=60.00;MQRankSum=0.00;QD=32.81;ReadPosRankSum=-1.800e-01;SOR=0.544	GT:AD:DP:GQ:PGT:PID:PL:PS	./.:15,0:15:0:.:.:0,0,144	./.:19,0:19:0:.:.:0,0,389	0/0:12,0:12:36:.:.:0,36,441	0|1:33,88:121:99:0|1:115_A_G:3550,0,1065:115	0|1:3,21:24:63:0|1:115_A_G:873,0,63:115	1|1:1,17:18:35:1|1:115_A_G:726,35,0:115	./.:1,0:1:0:.:.:0,0,0	./.:10,0:10:0:.:.:0,0,0	0|1:1,10:11:5:0|1:115_A_G:417,0,5:115	./.:19,0:19:0:.:.:0,0,0	./.:12,0:12:0:.:.:0,0,0	./.:14,0:14:0:.:.:0,0,0	0|1:4,8:12:99:0|1:115_A_G:324,0,105:115	0|1:4,5:9:99:0|1:115_A_G:198,0,153:115	0/0:9,0:9:10:.:.:0,10,286	./.:10,0:10:0:.:.:0,0,99	0|1:2,6:8:66:0|1:115_A_G:246,0,66:115	./.:14,0:14:0:.:.:0,0,0	./.:3,0:3:0:.:.:0,0,45	./.:9,0:9:0:.:.:0,0,184	./.:23,0:23:0:.:.:0,0,120	0|1:3,7:10:99:0|1:115_A_G:285,0,105:115	1|1:1,13:14:4:1|1:115_A_G:547,4,0:115	./.:10,0:10:0:.:.:0,0,139	./.:11,0:11:0:.:.:0,0,54	1|1:0,6:6:18:1|1:115_A_G:270,18,0:115	0|1:1,8:9:18:0|1:115_A_G:333,0,18:115	0|1:3,9:12:67:0|1:115_A_G:369,0,67:115	./.:10,0:10:0:.:.:0,0,0	./.:7,0:7:0:.:.:0,0,134	0|1:1,7:8:21:0|1:115_A_G:291,0,21:115	1|1:1,5:6:8:1|1:115_A_G:215,8,0:115	1|1:0,7:7:21:1|1:115_A_G:315,21,0:115	./.:15,0:15:0:.:.:0,0,98
Unigene7442_All	199	.	A	G	907.64	PASS	AC=4;AF=0.667;AN=6;BaseQRankSum=1.79;DP=581;ExcessHet=0.0000;FS=8.846;InbreedingCoeff=0.3821;MLEAC=19;MLEAF=1.00;MQ=60.00;MQRankSum=0.00;QD=32.41;ReadPosRankSum=0.398;SOR=1.414	GT:AD:DP:GQ:PGT:PID:PL:PS	./.:16,0:16:0:.:.:0,0,0	./.:36,0:36:0:.:.:0,0,0	./.:11,0:11:0:.:.:0,0,0	./.:164,0:164:0:.:.:0,0,239	./.:29,0:29:0:.:.:0,0,0	1|1:2,15:17:27:1|1:115_A_G:577,27,0:115	./.	./.:12,0:12:0:.:.:0,0,0	./.:7,0:7:0:.:.:0,0,0	./.:18,0:18:0:.:.:0,0,0	./.:12,0:12:0:.:.:0,0,0	./.:13,0:13:0:.:.:0,0,0	./.:7,0:7:0:.:.:0,0,0	./.:8,0:8:0:.:.:0,0,0	./.:9,0:9:0:.:.:0,0,0	./.:8,0:8:0:.:.:0,0,0	./.:13,0:13:0:.:.:0,0,0	./.:19,0:19:0:.:.:0,0,0	./.:8,0:8:0:.:.:0,0,0	./.:12,0:12:0:.:.:0,0,0	./.:24,0:24:0:.:.:0,0,0	./.:8,0:8:0:.:.:0,0,0	./.:18,0:18:0:.:.:0,0,0	./.:13,0:13:0:.:.:0,0,0	./.:14,0:14:0:.:.:0,0,0	0/0:6,0:6:18:.:.:0,18,164	./.:14,0:14:0:.:.:0,0,0	./.:8,0:8:0:.:.:0,0,0	./.:14,0:14:0:.:.:0,0,0	./.:7,0:7:0:.:.:0,0,0	./.:12,0:12:0:.:.:0,0,0	./.:4,0:4:0:.:.:0,0,0	1|1:0,7:7:21:1|1:115_A_G:274,21,0:115	./.:10,0:10:0:.:.:0,0,0
Unigene7442_All	246	.	G	A	175.75	PASS	AC=1;AF=0.026;AN=38;DP=808;ExcessHet=0.0000;FS=0.000;InbreedingCoeff=0.1442;MLEAC=2;MLEAF=0.053;MQ=60.00;QD=25.11;SOR=0.515	GT:AD:DP:GQ:PGT:PID:PL:PS	0/0:33,0:33:87:.:.:0,87,1305	0/0:108,0:108:99:.:.:0,120,1800	0/0:25,0:25:69:.:.:0,69,1035	0/0:237,0:237:99:.:.:0,120,1800	0/0:30,0:30:75:.:.:0,75,1125	0|1:0,7:7:0:0|1:246_G_A:186,0,0:246	./.	./.:11,0:11:0:.:.:0,0,0	0/0:2,0:2:6:.:.:0,6,90	./.:12,0:12:0:.:.:0,0,278	./.:8,0:8:0:.:.:0,0,200	./.:14,0:14:0:.:.:0,0,98	0/0:14,0:14:42:.:.:0,42,547	./.:11,0:11:0:.:.:0,0,102	./.:8,0:8:0:.:.:0,0,216	0/0:11,0:11:27:.:.:0,27,405	0/0:23,0:23:24:.:.:0,24,740	0/0:19,0:19:57:.:.:0,57,730	./.:9,0:9:0:.:.:0,0,184	0/0:16,0:16:45:.:.:0,45,675	0/0:24,0:24:60:.:.:0,60,900	./.:12,0:12:0:.:.:0,0,130	./.:16,0:16:0:.:.:0,0,0	0/0:16,0:16:3:.:.:0,3,426	./.:14,0:14:0:.:.:0,0,40	0/0:6,0:6:18:.:.:0,18,168	0/0:18,0:18:51:.:.:0,51,765	./.:14,0:14:0:.:.:0,0,99	0/0:19,0:19:51:.:.:0,51,765	0/0:6,0:6:15:.:.:0,15,225	./.:12,0:12:0:.:.:0,0,0	0/0:14,0:14:13:.:.:0,13,393	./.:12,0:12:0:.:.:0,0,253	./.:7,0:7:0:.:.:0,0,139
Unigene7442_All	255	.	A	G	996.15	PASS	AC=9;AF=0.500;AN=18;BaseQRankSum=-9.430e-01;DP=658;ExcessHet=1.5636;FS=0.000;InbreedingCoeff=0.1776;MLEAC=25;MLEAF=1.00;MQ=60.00;MQRankSum=0.00;QD=23.17;ReadPosRankSum=0.00;SOR=0.532	GT:AD:DP:GQ:PGT:PID:PL:PS	./.:15,0:15:0:.:.:0,0,0	./.:73,0:73:0:.:.:0,0,0	./.:16,0:16:0:.:.:0,0,0	./.:245,0:245:0:.:.:0,0,0	./.:26,0:26:0:.:.:0,0,0	0|1:0,6:6:2:0|1:246_G_A:153,0,2:246	./.	./.:11,0:11:0:.:.:0,0,0	./.:3,0:3:0:.:.:0,0,0	./.:11,0:11:0:.:.:0,0,70	./.:6,0:6:0:.:.:0,0,0	./.:13,0:13:0:.:.:0,0,0	./.:14,0:14:0:.:.:0,0,0	0|0:4,1:5:5:0|1:255_A_G:0,5,170:255	./.:7,0:7:0:.:.:0,0,16	./.:11,0:11:0:.:.:0,0,0	0/1:9,2:11:18:.:.:18,0,264	./.:21,0:21:0:.:.:0,0,0	./.:7,0:7:0:.:.:0,0,0	./.:13,0:13:0:.:.:0,0,118	0|1:3,5:8:82:0|1:255_A_G:163,0,82:255	./.:15,0:15:0:.:.:0,0,0	./.:15,0:15:0:.:.:0,0,0	0/1:4,2:6:32:.:.:32,0,126	./.:14,0:14:0:.:.:0,0,0	1|1:0,6:6:18:1|1:255_A_G:249,18,0:255	1|1:0,6:6:18:1|1:255_A_G:270,18,0:255	./.:16,0:16:0:.:.:0,0,0	0|0:2,0:2:6:0|1:255_A_G:0,6,70:255	./.:6,0:6:0:.:.:0,0,0	0|1:1,1:2:39:0|1:255_A_G:39,0,39:255	./.:10,0:10:0:.:.:0,0,0	./.:12,0:12:0:.:.:0,0,0	./.:7,0:7:0:.:.:0,0,0
Unigene7442_All	273	.	G	A	67.24	PASS	AC=1;AF=0.083;AN=12;BaseQRankSum=-2.560e-01;DP=737;ExcessHet=0.0000;FS=0.000;InbreedingCoeff=-0.0246;MLEAC=4;MLEAF=0.333;MQ=60.00;MQRankSum=0.00;QD=7.47;ReadPosRankSum=-2.100e+00;SOR=0.593	GT:AD:DP:GQ:PGT:PID:PL:PS	./.:23,0:23:0:.:.:0,0,639	./.:83,0:83:0:.:.:0,0,2369	./.:22,0:22:0:.:.:0,0,413	./.:303,0:303:0:.:.:0,0,0	0|1:6,3:9:65:0|1:273_G_A:65,0,180:273	0/0:14,0:14:27:.:.:0,27,405	./.:1,0:1:0:.:.:0,0,0	./.:10,0:10:0:.:.:0,0,302	0/0:3,0:3:9:.:.:0,9,86	./.:14,0:14:0:.:.:0,0,238	./.:5,0:5:0:.:.:0,0,85	./.:8,0:8:0:.:.:0,0,151	./.:22,0:22:0:.:.:0,0,139	./.:5,0:5:0:.:.:0,0,114	./.:9,0:9:0:.:.:0,0,29	./.:10,0:10:0:.:.:0,0,0	./.:18,0:18:0:.:.:0,0,0	./.:20,0:20:0:.:.:0,0,170	0/0:8,0:8:24:.:.:0,24,238	./.:11,0:11:0:.:.:0,0,158	./.:6,0:6:0:.:.:0,0,49	./.:14,0:14:0:.:.:0,0,47	./.:17,0:17:0:.:.:0,0,0	./.:14,0:14:0:.:.:0,0,229	./.:13,0:13:0:.:.:0,0,45	./.:6,0:6:0:.:.:0,0,95	./.:5,0:5:0:.:.:0,0,74	./.:15,0:15:0:.:.:0,0,0	0/0:1,0:1:3:.:.:0,3,25	./.:7,0:7:0:.:.:0,0,0	0/0:2,0:2:6:.:.:0,6,41	./.:18,0:18:0:.:.:0,0,0	./.:11,0:11:0:.:.:0,0,254	./.:10,0:10:0:.:.:0,0,49
Unigene7442_All	276	.	C	T	587.94	PASS	AC=5;AF=0.139;AN=36;BaseQRankSum=1.31;DP=805;ExcessHet=0.0170;FS=10.606;InbreedingCoeff=-0.0701;MLEAC=8;MLEAF=0.222;MQ=60.00;MQRankSum=0.00;QD=21.78;ReadPosRankSum=1.57;SOR=1.839	GT:AD:DP:GQ:PGT:PID:PL:PS	0/0:28,0:28:38:.:.:0,38,922	0/0:98,0:98:99:.:.:0,120,1800	0/0:25,0:25:29:.:.:0,29,856	./.:332,0:332:0:.:.:0,0,7781	0|1:7,3:10:99:1|0:273_G_A:105,0,285:273	0|0:5,0:5:5:0|1:276_C_T:0,5,161:276	0/0:1,0:1:3:.:.:0,3,29	1|1:0,4:4:12:1|1:276_C_T:180,12,0:276	0/0:3,0:3:6:.:.:0,6,90	0|1:2,5:7:34:0|1:276_C_T:204,0,34:276	./.:10,0:10:0:.:.:0,0,230	./.:8,0:8:0:.:.:0,0,168	./.:21,0:21:0:.:.:0,0,424	0|1:3,3:6:82:1|0:255_A_G:117,0,82:255	./.:9,0:9:0:.:.:0,0,285	./.:12,0:12:0:.:.:0,0,254	./.:22,0:22:0:.:.:0,0,436	./.:21,0:21:0:.:.:0,0,447	./.:10,0:10:0:.:.:0,0,190	./.:12,0:12:0:.:.:0,0,115	0/0:5,0:5:15:.:.:0,15,144	./.:14,0:14:0:.:.:0,0,0	0/0:19,0:19:57:.:.:0,57,602	./.:14,0:14:0:.:.:0,0,188	0/0:16,0:16:3:.:.:0,3,410	0/0:8,0:8:21:.:.:0,21,315	0/0:5,0:5:15:.:.:0,15,124	./.:15,0:15:0:.:.:0,0,372	0/0:1,0:1:3:.:.:0,3,25	./.:9,0:9:0:.:.:0,0,193	0/0:2,0:2:6:.:.:0,6,41	./.:16,0:16:0:.:.:0,0,445	./.:11,0:11:0:.:.:0,0,267	0/0:10,0:10:30:.:.:0,30,287
Unigene7442_All	283	.	C	G	950.57	PASS	AC=6;AF=0.214;AN=28;BaseQRankSum=1.38;DP=735;ExcessHet=0.0919;FS=5.907;InbreedingCoeff=-0.0470;MLEAC=9;MLEAF=0.321;MQ=60.00;MQRankSum=0.00;QD=35.39;ReadPosRankSum=1.04;SOR=1.561	GT:AD:DP:GQ:PGT:PID:PL:PS	./.:19,0:19:0:.:.:0,0,329	./.:78,0:78:0:.:.:0,0,1358	./.:21,0:21:0:.:.:0,0,167	./.:322,0:322:0:.:.:0,0,5466	0|1:8,3:11:99:1|0:273_G_A:102,0,327:273	0/1:1,0:2:18:.:.:333,0,18	0/0:1,0:1:3:.:.:0,3,29	1|1:0,4:4:12:1|1:276_C_T:180,12,0:276	0/0:3,0:3:6:.:.:0,6,90	0|1:2,5:7:34:0|1:276_C_T:204,0,34:276	./.:6,0:6:0:.:.:0,0,0	./.:10,0:10:0:.:.:0,0,38	./.:20,0:20:0:.:.:0,0,346	0|1:2,3:5:75:1|0:255_A_G:120,0,75:255	./.:8,0:8:0:.:.:0,0,179	./.:12,0:12:0:.:.:0,0,238	./.:14,0:14:0:.:.:0,0,59	./.:21,0:21:0:.:.:0,0,73	./.:7,0:7:0:.:.:0,0,0	./.:9,0:9:0:.:.:0,0,0	0/0:5,0:5:12:.:.:0,12,180	./.:14,0:14:0:.:.:0,0,0	0/0:21,0:21:18:.:.:0,18,570	./.:15,0:15:0:.:.:0,0,59	./.:14,0:14:0:.:.:0,0,287	0/0:6,0:6:18:.:.:0,18,172	0/0:5,0:5:9:.:.:0,9,135	./.:18,0:18:0:.:.:0,0,198	0/0:4,0:4:12:.:.:0,12,99	./.:7,0:7:0:.:.:0,0,144	0/0:2,0:2:3:.:.:0,3,45	./.:14,0:14:0:.:.:0,0,327	./.:11,0:11:0:.:.:0,0,6	0/0:11,0:11:30:.:.:0,30,450
Unigene7442_All	284	.	A	T	1120.51	PASS	AC=10;AF=0.455;AN=22;BaseQRankSum=0.00;DP=737;ExcessHet=1.3742;FS=0.000;InbreedingCoeff=-0.1999;MLEAC=19;MLEAF=0.864;MQ=60.00;MQRankSum=0.00;QD=24.90;ReadPosRankSum=0.524;SOR=0.752	GT:AD:DP:GQ:PGT:PID:PL:PS	./.:19,0:19:0:.:.:0,0,329	./.:78,0:78:0:.:.:0,0,1358	./.:21,0:21:0:.:.:0,0,167	./.:322,0:322:0:.:.:0,0,5466	0|1:8,3:11:99:1|0:273_G_A:102,0,327:273	0|1:2,0:2:2:0|1:276_C_T:2,0,77:276	0/0:1,0:1:3:.:.:0,3,29	1|1:0,4:4:12:1|1:276_C_T:180,12,0:276	./.:3,0:3:0:.:.:0,0,0	0|1:2,5:7:34:0|1:276_C_T:204,0,34:276	./.:6,0:6:0:.:.:0,0,0	./.:10,0:10:0:.:.:0,0,38	./.:20,0:20:0:.:.:0,0,346	0|1:2,3:5:75:0|1:255_A_G:120,0,75:255	./.:8,0:8:0:.:.:0,0,179	./.:12,0:12:0:.:.:0,0,238	./.:14,0:14:0:.:.:0,0,59	./.:21,0:21:0:.:.:0,0,73	./.:7,0:7:0:.:.:0,0,0	./.:9,0:9:0:.:.:0,0,0	0|1:3,3:6:99:0|1:255_A_G:117,0,117:255	./.:14,0:14:0:.:.:0,0,0	./.:21,0:21:0:.:.:0,0,399	./.:15,0:15:0:.:.:0,0,59	./.:14,0:14:0:.:.:0,0,287	0|1:3,4:7:99:0|1:255_A_G:159,0,114:255	0|1:1,4:5:30:0|1:255_A_G:165,0,30:255	./.:18,0:18:0:.:.:0,0,198	0|0:4,0:4:12:0|1:255_A_G:0,12,180:255	./.:7,0:7:0:.:.:0,0,144	0|1:1,1:2:39:0|1:255_A_G:39,0,39:255	./.:14,0:14:0:.:.:0,0,327	./.:11,0:11:0:.:.:0,0,6	./.:11,0:11:0:.:.:0,0,104
Unigene7442_All	288	.	A	G	1475.31	PASS	AC=10;AF=0.455;AN=22;BaseQRankSum=0.799;DP=734;ExcessHet=3.1322;FS=0.000;InbreedingCoeff=-0.0840;MLEAC=19;MLEAF=0.864;MQ=60.00;MQRankSum=0.00;QD=32.07;ReadPosRankSum=0.674;SOR=0.664	GT:AD:DP:GQ:PGT:PID:PL:PS	./.:19,0:19:0:.:.:0,0,0	./.:83,0:83:0:.:.:0,0,0	./.:19,0:19:0:.:.:0,0,0	./.:322,0:322:0:.:.:0,0,4404	0|1:8,3:11:99:1|0:273_G_A:102,0,327:273	0/1:1,0:2:18:.:.:333,0,18	0/0:1,0:1:3:.:.:0,3,29	1|1:0,4:4:12:1|1:276_C_T:180,12,0:276	./.:2,0:2:0:.:.:0,0,0	0|1:1,5:6:27:0|1:276_C_T:207,0,27:276	./.:6,0:6:0:.:.:0,0,0	./.:9,0:9:0:.:.:0,0,0	./.:19,0:19:0:.:.:0,0,68	0|1:3,3:6:99:0|1:255_A_G:117,0,117:255	./.:8,0:8:0:.:.:0,0,90	./.:12,0:12:0:.:.:0,0,148	./.:14,0:14:0:.:.:0,0,75	./.:21,0:21:0:.:.:0,0,0	./.:7,0:7:0:.:.:0,0,0	./.:9,0:9:0:.:.:0,0,0	0|1:3,3:6:99:0|1:255_A_G:117,0,117:255	./.:14,0:14:0:.:.:0,0,0	./.:19,0:19:0:.:.:0,0,162	./.:15,0:15:0:.:.:0,0,0	./.:14,0:14:0:.:.:0,0,198	0|1:4,4:8:99:0|1:255_A_G:156,0,156:255	0|1:1,4:5:30:0|1:255_A_G:165,0,30:255	./.:17,0:17:0:.:.:0,0,64	0|0:4,0:4:12:0|1:255_A_G:0,12,180:255	./.:7,0:7:0:.:.:0,0,54	0|1:1,1:2:39:0|1:255_A_G:39,0,39:255	./.:14,0:14:0:.:.:0,0,188	./.:10,0:10:0:.:.:0,0,0	./.:11,0:11:0:.:.:0,0,5
Unigene7442_All	292	.	A	T,C	1275.9	PASS	AC=4,6;AF=0.167,0.250;AN=24;BaseQRankSum=0.842;DP=726;ExcessHet=1.0564;FS=3.699;InbreedingCoeff=-0.2660;MLEAC=8,11;MLEAF=0.333,0.458;MQ=60.00;MQRankSum=0.00;QD=23.20;ReadPosRankSum=1.15;SOR=1.110	GT:AD:DP:GQ:PGT:PID:PL:PS	./.:20,0,0:20:0:.:.:0,0,226,0,226,226	./.:76,0,0:76:0:.:.:0,0,1239,0,1239,1239	./.:18,0,0:18:0:.:.:0,0,165,0,165,165	./.:326,0,0:326:0:.:.:0,0,5932,0,5932,5932	0|2:8,0,3:11:99:1|0:273_G_A:102,126,462,0,336,327:273	0|2:2,0,6:8:66:0|1:292_A_C:246,252,336,0,84,66:292	0/0:1,0,0:1:3:.:.:0,3,29,3,29,29	2|2:0,0,4:4:12:1|1:276_C_T:180,180,180,12,12,0:276	./.:3,0,0:3:0:.:.:0,0,45,0,45,45	0|2:3,0,5:8:99:0|1:276_C_T:201,210,336,0,126,111:276	./.:5,0,0:5:0:.:.:0,0,0,0,0,0	./.:9,0,0:9:0:.:.:0,0,54,0,54,54	./.:19,0,0:19:0:.:.:0,0,301,0,301,301	0/2:3,0,3:6:99:.:.:117,126,252,0,126,117	./.:8,0,0:8:0:.:.:0,0,151,0,151,151	./.:12,0,0:12:0:.:.:0,0,238,0,238,238	./.:14,0,0:14:0:.:.:0,0,148,0,148,148	./.:21,0,0:21:0:.:.:0,0,162,0,162,162	./.:6,0,0:6:0:.:.:0,0,0,0,0,0	./.:9,0,0:9:0:.:.:0,0,21,0,21,21	0|1:3,2,0:5:75:0|1:255_A_G:75,0,120,84,126,210:255	./.:13,0,0:13:0:.:.:0,0,14,0,14,14	./.:20,0,0:20:0:.:.:0,0,248,0,248,248	./.:14,0,0:14:0:.:.:0,0,177,0,177,177	./.:13,0,0:13:0:.:.:0,0,243,0,243,243	0|1:4,4,0:8:99:0|1:255_A_G:156,0,156,168,168,336:255	0|1:1,4,0:5:30:0|1:255_A_G:165,0,30,168,42,210:255	./.:18,0,0:18:0:.:.:0,0,276,0,276,276	0|0:5,0,0:5:15:0|1:255_A_G:0,15,225,15,225,225:255	./.:8,0,0:8:0:.:.:0,0,188,0,188,188	0|1:1,1,0:2:39:0|1:255_A_G:39,0,39,42,42,84:255	./.:11,0,0:11:0:.:.:0,0,294,0,294,294	./.:10,0,0:10:0:.:.:0,0,31,0,31,31	0/0:10,0,0:10:30:.:.:0,30,239,30,239,239
Unigene7442_All	293	.	A	C	430.5	PASS	AC=4;AF=0.154;AN=26;BaseQRankSum=1.15;DP=722;ExcessHet=0.5608;FS=3.654;InbreedingCoeff=-0.2020;MLEAC=8;MLEAF=0.308;MQ=60.00;MQRankSum=0.00;QD=23.92;ReadPosRankSum=1.10;SOR=0.157	GT:AD:DP:GQ:PGT:PID:PL:PS	./.:20,0:20:0:.:.:0,0,226	./.:76,0:76:0:.:.:0,0,1239	0/0:17,0:17:7:.:.:0,7,640	./.:326,0:326:0:.:.:0,0,5932	0/0:11,0:11:33:.:.:0,33,374	0/0:8,0:8:24:.:.:0,24,266	0/0:1,0:1:3:.:.:0,3,29	0/0:4,0:4:12:.:.:0,12,147	./.:3,0:3:0:.:.:0,0,45	0/0:5,0:5:15:.:.:0,15,204	./.:5,0:5:0:.:.:0,0,0	./.:9,0:9:0:.:.:0,0,54	./.:19,0:19:0:.:.:0,0,301	0|0:7,0:7:21:0|1:255_A_G:0,21,315:255	./.:8,0:8:0:.:.:0,0,151	./.:12,0:12:0:.:.:0,0,238	./.:14,0:14:0:.:.:0,0,148	./.:21,0:21:0:.:.:0,0,162	./.:6,0:6:0:.:.:0,0,0	./.:9,0:9:0:.:.:0,0,21	0|1:3,2:5:75:0|1:255_A_G:75,0,120:255	0/0:12,0:12:33:.:.:0,33,495	./.:20,0:20:0:.:.:0,0,248	./.:14,0:14:0:.:.:0,0,177	./.:13,0:13:0:.:.:0,0,243	0|1:4,4:8:99:0|1:255_A_G:156,0,156:255	0|1:1,4:5:30:0|1:255_A_G:165,0,30:255	./.:18,0:18:0:.:.:0,0,276	0|0:5,0:5:15:0|1:255_A_G:0,15,225:255	./.:8,0:8:0:.:.:0,0,188	0|1:1,1:2:39:0|1:255_A_G:39,0,39:255	./.:11,0:11:0:.:.:0,0,294	./.:10,0:10:0:.:.:0,0,31	./.:10,0:10:0:.:.:0,0,140
Unigene7442_All	298	.	C	A	252.77	PASS	AC=3;AF=0.075;AN=40;BaseQRankSum=0.967;DP=732;ExcessHet=0.2266;FS=0.000;InbreedingCoeff=-0.1778;MLEAC=5;MLEAF=0.125;MQ=60.00;MQRankSum=0.00;QD=16.85;ReadPosRankSum=0.180;SOR=1.002	GT:AD:DP:GQ:PGT:PID:PL:PS	./.:20,0:20:0:.:.:0,0,256	./.:76,0:76:0:.:.:0,0,1116	./.:17,0:17:0:.:.:0,0,485	0/0:326,0:326:99:.:.:0,120,1800	0/0:11,0:11:30:.:.:0,30,450	0/0:8,0:8:24:.:.:0,24,266	0/0:1,0:1:3:.:.:0,3,29	0/0:4,0:4:9:.:.:0,9,135	./.:4,0:4:0:.:.:0,0,90	0/0:5,0:5:15:.:.:0,15,204	./.:5,0:5:0:.:.:0,0,5	./.:9,0:9:0:.:.:0,0,233	0/0:19,0:19:51:.:.:0,51,765	0|0:7,0:7:21:0|1:255_A_G:0,21,315:255	0/0:8,0:8:7:.:.:0,7,297	./.:14,0:14:0:.:.:0,0,401	./.:17,0:17:0:.:.:0,0,422	./.:21,0:21:0:.:.:0,0,431	./.:6,0:6:0:.:.:0,0,99	0/0:10,0:10:30:.:.:0,30,368	0|1:3,2:5:75:0|1:255_A_G:75,0,120:255	0/0:12,0:12:33:.:.:0,33,495	0/0:18,0:18:9:.:.:0,9,468	./.:13,0:13:0:.:.:0,0,323	./.:13,0:13:0:.:.:0,0,332	0|1:4,3:7:99:0|1:255_A_G:114,0,159:255	0|1:1,2:3:36:0|1:255_A_G:81,0,36:255	0/0:16,0:16:3:.:.:0,3,466	0|0:5,0:5:15:0|1:255_A_G:0,15,225:255	0/0:8,0:8:24:.:.:0,24,278	./.:13,0:13:0:.:.:0,0,284	0/0:11,0:11:4:.:.:0,4,339	./.:10,0:10:0:.:.:0,0,148	0/0:10,0:10:30:.:.:0,30,239
Unigene7442_All	301	.	C	G	681.31	PASS	AC=6;AF=0.130;AN=46;BaseQRankSum=1.15;DP=778;ExcessHet=0.0506;FS=5.023;InbreedingCoeff=-0.0241;MLEAC=8;MLEAF=0.174;MQ=60.00;MQRankSum=0.00;QD=18.93;ReadPosRankSum=0.566;SOR=1.415	GT:AD:DP:GQ:PGT:PID:PL:PS	0/0:21,0:21:51:.:.:0,51,765	0/0:75,0:75:99:.:.:0,103,1800	0/0:18,0:18:42:.:.:0,42,630	0/0:326,0:326:99:.:.:0,120,1800	0|1:8,3:11:99:1|0:273_G_A:102,0,327:273	0|1:2,6:8:66:0|1:292_A_C:246,0,66:292	0/0:1,0:1:3:.:.:0,3,29	1|1:0,4:4:12:1|1:276_C_T:180,12,0:276	0/0:4,0:4:12:.:.:0,12,179	0|1:3,2:5:75:0|1:276_C_T:75,0,120:276	./.:9,0:9:0:.:.:0,0,193	./.:9,0:9:0:.:.:0,0,160	./.:19,0:19:0:.:.:0,0,391	0|1:5,3:8:99:1|0:255_A_G:111,0,201:255	./.:7,0:7:0:.:.:0,0,224	./.:14,0:14:0:.:.:0,0,356	0/0:21,0:21:18:.:.:0,18,602	./.:21,0:21:0:.:.:0,0,431	0/0:8,0:8:24:.:.:0,24,238	./.:12,0:12:0:.:.:0,0,124	0/0:5,0:5:15:.:.:0,15,155	./.:12,0:12:0:.:.:0,0,59	0/0:22,0:22:60:.:.:0,60,900	./.:13,0:13:0:.:.:0,0,233	0/0:15,0:15:39:.:.:0,39,585	0/0:7,0:7:21:.:.:0,21,233	0/0:3,0:3:9:.:.:0,9,114	./.:18,0:18:0:.:.:0,0,398	0/0:25,0:25:30:.:.:0,30,572	./.:10,0:10:0:.:.:0,0,238	0/0:13,0:13:39:.:.:0,39,373	0/0:14,0:14:39:.:.:0,39,585	0/0:10,0:10:24:.:.:0,24,360	0/0:10,0:10:30:.:.:0,30,239
Unigene7442_All	307	.	C	A	54	PASS	AC=1;AF=0.016;AN=64;BaseQRankSum=-1.068e+00;DP=748;ExcessHet=0.0000;FS=0.000;InbreedingCoeff=-0.0455;MLEAC=1;MLEAF=0.016;MQ=60.00;MQRankSum=0.00;QD=7.71;ReadPosRankSum=0.00;SOR=0.446	GT:AD:DP:GQ:PGT:PID:PL:PS	0/0:17,0:17:17:.:.:0,17,621	0/0:59,0:59:99:.:.:0,107,1800	0/0:14,0:14:39:.:.:0,39,585	0/0:326,0:326:99:.:.:0,120,1800	0/0:11,0:11:27:.:.:0,27,405	0/0:8,0:8:18:.:.:0,18,270	0/0:1,0:1:3:.:.:0,3,29	0/0:4,0:4:9:.:.:0,9,135	0/0:5,0:5:15:.:.:0,15,168	0/0:5,0:5:15:.:.:0,15,224	0/0:8,0:8:24:.:.:0,24,238	0/0:9,0:9:27:.:.:0,27,299	0/0:19,0:19:12:.:.:0,12,472	0/0:7,0:7:21:.:.:0,21,253	0/0:7,0:7:21:.:.:0,21,297	0/0:15,0:15:42:.:.:0,42,630	0/0:20,0:20:60:.:.:0,60,695	0/0:20,0:20:54:.:.:0,54,810	./.:9,0:9:0:.:.:0,0,54	0/0:11,0:11:30:.:.:0,30,450	0/0:5,0:5:15:.:.:0,15,155	0/0:11,0:11:30:.:.:0,30,450	0/0:22,0:22:54:.:.:0,54,810	0/0:13,0:13:39:.:.:0,39,482	0/0:13,0:13:36:.:.:0,36,540	0/0:8,0:8:24:.:.:0,24,270	0/0:3,0:3:3:.:.:0,3,45	0/0:17,0:17:48:.:.:0,48,720	0/0:27,0:27:78:.:.:0,78,1170	0|1:5,2:7:69:0|1:307_C_A:69,0,204:307	0/0:13,0:13:39:.:.:0,39,373	0/0:14,0:14:39:.:.:0,39,585	./.:10,0:10:0:.:.:0,0,229	0/0:10,0:10:30:.:.:0,30,247
Unigene7442_All	309	.	T	C	1059.27	PASS	AC=10;AF=0.500;AN=20;BaseQRankSum=0.732;DP=725;ExcessHet=4.3738;FS=9.458;InbreedingCoeff=-0.1229;MLEAC=22;MLEAF=1.00;MQ=60.00;MQRankSum=0.00;QD=18.26;ReadPosRankSum=-5.240e-01;SOR=1.658	GT:AD:DP:GQ:PGT:PID:PL:PS	./.:15,0:15:0:.:.:0,0,0	./.:54,0:54:0:.:.:0,0,0	./.:14,0:14:0:.:.:0,0,0	./.:335,0:335:0:.:.:0,0,3270	0|1:8,3:11:99:1|0:273_G_A:102,0,327:273	0|1:2,6:8:66:0|1:292_A_C:246,0,66:292	0/0:1,0:1:3:.:.:0,3,29	1|1:0,4:4:12:1|1:276_C_T:180,12,0:276	./.:5,0:5:0:.:.:0,0,5	0|1:3,2:5:75:0|1:276_C_T:75,0,120:276	./.:4,0:4:0:.:.:0,0,0	./.:10,0:10:0:.:.:0,0,0	./.:21,0:21:0:.:.:0,0,0	0|1:5,2:7:69:0|1:255_A_G:69,0,204:255	./.:7,0:7:0:.:.:0,0,134	./.:14,0:14:0:.:.:0,0,99	./.:14,0:14:0:.:.:0,0,278	./.:19,0:19:0:.:.:0,0,0	./.:6,0:6:0:.:.:0,0,0	./.:9,0:9:0:.:.:0,0,0	0|1:3,2:5:75:0|1:255_A_G:75,0,120:255	./.:12,0:12:0:.:.:0,0,59	./.:18,0:18:0:.:.:0,0,83	./.:13,0:13:0:.:.:0,0,114	./.:12,0:12:0:.:.:0,0,74	0|1:5,3:8:99:0|1:255_A_G:111,0,197:255	0|1:1,2:3:36:0|1:255_A_G:81,0,36:255	./.:15,0:15:0:.:.:0,0,243	./.:23,0:23:0:.:.:0,0,45	0|1:5,2:7:69:0|1:307_C_A:69,0,204:307	./.:14,0:14:0:.:.:0,0,0	./.:10,0:10:0:.:.:0,0,146	./.:11,0:11:0:.:.:0,0,0	./.:11,0:11:0:.:.:0,0,94
Unigene7442_All	329	.	G	A	498.8	PASS	AC=6;AF=0.429;AN=14;BaseQRankSum=0.852;DP=781;ExcessHet=1.7912;FS=0.000;InbreedingCoeff=-0.3025;MLEAC=15;MLEAF=1.00;MQ=60.00;MQRankSum=0.00;QD=12.17;ReadPosRankSum=-1.150e+00;SOR=0.543	GT:AD:DP:GQ:PGT:PID:PL:PS	./.:12,0:12:0:.:.:0,0,92	./.:57,0:57:0:.:.:0,0,558	./.:13,0:13:0:.:.:0,0,118	./.:341,0:341:0:.:.:0,0,6487	0|1:8,2:10:60:1|0:273_G_A:60,0,330:273	0|1:2,3:5:75:0|1:292_A_C:120,0,75:292	0/0:1,0:1:3:.:.:0,3,29	0|1:2,3:5:75:0|1:276_C_T:120,0,75:276	./.:5,0:5:0:.:.:0,0,5	0|1:3,1:4:33:0|1:276_C_T:33,0,123:276	./.:9,0:9:0:.:.:0,0,14	./.:9,0:9:0:.:.:0,0,0	./.:18,0:18:0:.:.:0,0,198	0|1:8,2:10:60:1|0:255_A_G:60,0,330:255	./.:7,0:7:0:.:.:0,0,134	./.:15,0:15:0:.:.:0,0,26	./.:19,0:19:0:.:.:0,0,276	./.:19,0:19:0:.:.:0,0,203	./.:9,0:9:0:.:.:0,0,0	./.:10,0:10:0:.:.:0,0,0	0|1:5,6:11:76:0|1:255_A_G:76,0,158:255	./.:12,0:12:0:.:.:0,0,9	./.:21,0:21:0:.:.:0,0,292	./.:14,0:14:0:.:.:0,0,267	./.:11,0:11:0:.:.:0,0,323	./.:25,0:25:0:.:.:0,0,539	./.:14,0:14:0:.:.:0,0,160	./.:13,0:13:0:.:.:0,0,332	./.:22,0:22:0:.:.:0,0,279	./.:9,0:9:0:.:.:0,0,128	./.:14,0:14:0:.:.:0,0,287	./.:15,0:15:0:.:.:0,0,428	./.:11,0:11:0:.:.:0,0,94	./.:11,0:11:0:.:.:0,0,86
Unigene7442_All	338	.	C	T	198.71	PASS	AC=4;AF=0.077;AN=52;BaseQRankSum=1.22;DP=738;ExcessHet=0.5163;FS=0.000;InbreedingCoeff=-0.0359;MLEAC=5;MLEAF=0.096;MQ=60.00;MQRankSum=0.00;QD=13.25;ReadPosRankSum=-5.240e-01;SOR=0.446	GT:AD:DP:GQ:PGT:PID:PL:PS	0/0:9,0:9:27:.:.:0,27,363	./.:15,0:15:0:.:.:0,0,248	0/0:10,0:10:21:.:.:0,21,315	0/0:344,0:344:99:.:.:0,120,1800	0|1:9,1:10:15:1|0:273_G_A:15,0,375:273	0|1:3,1:4:33:0|1:292_A_C:33,0,123:292	0/0:1,0:1:3:.:.:0,3,16	0|1:2,3:5:75:0|1:276_C_T:120,0,75:276	0/0:6,0:6:18:.:.:0,18,188	./.:7,0:7:0:.:.:0,0,94	./.:2,0:2:0:.:.:0,0,0	./.:7,0:7:0:.:.:0,0,5	0/0:18,0:18:9:.:.:0,9,516	0|1:8,2:10:60:1|0:255_A_G:60,0,330:255	./.:7,0:7:0:.:.:0,0,139	./.:16,0:16:0:.:.:0,0,127	0/0:22,0:22:21:.:.:0,21,655	0/0:19,0:19:12:.:.:0,12,561	0/0:9,0:9:24:.:.:0,24,360	./.:8,0:8:0:.:.:0,0,49	0/0:11,0:11:30:.:.:0,30,450	./.:12,0:12:0:.:.:0,0,59	0/0:21,0:21:54:.:.:0,54,810	0/0:14,0:14:36:.:.:0,36,540	0/0:11,0:11:27:.:.:0,27,405	0/0:27,0:27:72:.:.:0,72,1080	0/0:12,0:12:36:.:.:0,36,449	0/0:15,0:15:45:.:.:0,45,427	0/0:23,0:23:24:.:.:0,24,660	0/0:8,0:8:24:.:.:0,24,290	0/0:14,0:14:39:.:.:0,39,585	0/0:17,0:17:51:.:.:0,51,601	0/0:12,0:12:36:.:.:0,36,377	0/0:12,0:12:36:.:.:0,36,288
Unigene7442_All	339	.	C	G	242.18	PASS	AC=4;AF=0.286;AN=14;BaseQRankSum=1.22;DP=714;ExcessHet=0.6776;FS=0.000;InbreedingCoeff=-0.2375;MLEAC=11;MLEAF=0.786;MQ=60.00;MQRankSum=0.00;QD=16.15;ReadPosRankSum=-6.740e-01;SOR=0.446	GT:AD:DP:GQ:PGT:PID:PL:PS	./.:7,0:7:0:.:.:0,0,0	./.:15,0:15:0:.:.:0,0,248	./.:10,0:10:0:.:.:0,0,0	./.:341,0:341:0:.:.:0,0,5677	0|1:9,1:10:15:1|0:273_G_A:15,0,375:273	0|1:3,1:4:33:0|1:292_A_C:33,0,123:292	0/0:1,0:1:3:.:.:0,3,16	0|1:2,3:5:75:0|1:276_C_T:120,0,75:276	./.:6,0:6:0:.:.:0,0,99	./.:7,0:7:0:.:.:0,0,94	./.:2,0:2:0:.:.:0,0,0	./.:7,0:7:0:.:.:0,0,5	./.:18,0:18:0:.:.:0,0,174	0|1:8,2:10:60:1|0:255_A_G:60,0,330:255	./.:7,0:7:0:.:.:0,0,139	./.:16,0:16:0:.:.:0,0,127	./.:18,0:18:0:.:.:0,0,182	./.:19,0:19:0:.:.:0,0,174	./.:7,0:7:0:.:.:0,0,54	./.:8,0:8:0:.:.:0,0,49	./.:9,0:9:0:.:.:0,0,225	./.:12,0:12:0:.:.:0,0,59	./.:20,0:20:0:.:.:0,0,318	./.:13,0:13:0:.:.:0,0,173	./.:11,0:11:0:.:.:0,0,189	./.:23,0:23:0:.:.:0,0,490	./.:12,0:12:0:.:.:0,0,352	0/0:15,0:15:45:.:.:0,45,427	./.:20,0:20:0:.:.:0,0,239	./.:8,0:8:0:.:.:0,0,139	./.:14,0:14:0:.:.:0,0,51	./.:15,0:15:0:.:.:0,0,283	./.:12,0:12:0:.:.:0,0,182	0/0:12,0:12:36:.:.:0,36,288
Unigene7442_All	344	.	C	G	62.2	PASS	AC=1;AF=0.050;AN=20;BaseQRankSum=1.07;DP=779;ExcessHet=0.0000;FS=3.332;InbreedingCoeff=-0.2012;MLEAC=3;MLEAF=0.150;MQ=60.00;MQRankSum=0.00;QD=7.77;ReadPosRankSum=1.67;SOR=2.303	GT:AD:DP:GQ:PGT:PID:PL:PS	0/0:10,0:10:30:.:.:0,30,382	./.:15,0:15:0:.:.:0,0,248	./.:9,0:9:0:.:.:0,0,47	./.:369,0:369:0:.:.:0,0,8455	./.:25,0:25:0:.:.:0,0,307	./.:14,0:14:0:.:.:0,0,332	0/0:2,0:2:6:.:.:0,6,33	0/0:7,0:7:15:.:.:0,15,225	./.:6,0:6:0:.:.:0,0,99	./.:7,0:7:0:.:.:0,0,144	./.:2,0:2:0:.:.:0,0,0	./.:9,0:9:0:.:.:0,0,225	./.:18,0:18:0:.:.:0,0,313	./.:15,0:15:0:.:.:0,0,324	0/0:8,0:8:24:.:.:0,24,290	./.:15,0:15:0:.:.:0,0,502	./.:23,0:23:0:.:.:0,0,480	0|1:6,2:8:66:0|1:344_C_G:66,0,246:344	./.:8,0:8:0:.:.:0,0,99	./.:9,0:9:0:.:.:0,0,78	0/0:11,0:11:30:.:.:0,30,450	./.:12,0:12:0:.:.:0,0,59	./.:20,0:20:0:.:.:0,0,278	./.:11,0:11:0:.:.:0,0,193	./.:11,0:11:0:.:.:0,0,184	0/0:26,0:26:33:.:.:0,33,665	./.:13,0:13:0:.:.:0,0,372	0/0:15,0:15:45:.:.:0,45,427	./.:21,0:21:0:.:.:0,0,342	./.:8,0:8:0:.:.:0,0,139	./.:14,0:14:0:.:.:0,0,59	0/0:16,0:16:3:.:.:0,3,422	./.:12,0:12:0:.:.:0,0,198	0/0:10,0:10:30:.:.:0,30,239
Unigene7442_All	357	.	A	G,*	70.49	PASS	AC=1,3;AF=0.100,0.300;AN=10;BaseQRankSum=1.07;DP=752;ExcessHet=0.0405;FS=2.066;InbreedingCoeff=0.0943;MLEAC=4,7;MLEAF=0.400,0.700;MQ=60.00;MQRankSum=0.00;QD=2.71;ReadPosRankSum=1.67;SOR=1.230	GT:AD:DP:GQ:PGT:PID:PL:PS	./.:11,0,0:11:0:.:.:0,0,0,0,0,0	0|2:13,0,4:17:99:0|1:353_AG_A:129,168,714,0,546,534:353	./.:6,0,0:6:0:.:.:0,0,0,0,0,0	./.:362,0,0:362:0:.:.:0,0,5589,0,5589,5589	./.:25,0,0:25:0:.:.:0,0,0,0,0,0	./.:14,0,0:14:0:.:.:0,0,0,0,0,0	./.	./.:7,0,0:7:0:.:.:0,0,0,0,0,0	./.:6,0,0:6:0:.:.:0,0,9,0,9,9	./.:7,0,0:7:0:.:.:0,0,54,0,54,54	2|2:0,0,2:2:6:1|1:353_AG_A:90,90,90,6,6,0:353	./.:7,0,0:7:0:.:.:0,0,0,0,0,0	./.:20,0,0:20:0:.:.:0,0,0,0,0,0	./.:14,0,0:14:0:.:.:0,0,148,0,148,148	./.:9,0,0:9:0:.:.:0,0,91,0,91,91	./.:17,0,0:17:0:.:.:0,0,0,0,0,0	0/0:10,0,0:10:27:.:.:0,27,405,27,405,405	0|1:5,2,0:7:69:0|1:344_C_G:69,0,204,84,210,294:344	./.:8,0,0:8:0:.:.:0,0,0,0,0,0	./.:8,0,0:8:0:.:.:0,0,0,0,0,0	0/0:10,0,0:10:30:.:.:0,30,359,30,359,359	./.:12,0,0:12:0:.:.:0,0,59,0,59,59	./.:21,0,0:21:0:.:.:0,0,0,0,0,0	./.:12,0,0:12:0:.:.:0,0,168,0,168,168	./.:9,0,0:9:0:.:.:0,0,123,0,123,123	./.:21,0,0:21:0:.:.:0,0,472,0,472,472	./.:13,0,0:13:0:.:.:0,0,184,0,184,184	./.:13,0,0:13:0:.:.:0,0,316,0,316,316	./.:22,0,0:22:0:.:.:0,0,124,0,124,124	./.:9,0,0:9:0:.:.:0,0,0,0,0,0	./.:10,0,0:10:0:.:.:0,0,67,0,67,67	./.:19,0,0:19:0:.:.:0,0,80,0,80,80	./.:11,0,0:11:0:.:.:0,0,5,0,5,5	./.:13,0,0:13:0:.:.:0,0,74,0,74,74
Unigene7442_All	367	.	G	C,*	64.13	PASS	AC=1,3;AF=0.050,0.150;AN=20;BaseQRankSum=1.07;DP=715;ExcessHet=0.0074;FS=2.066;InbreedingCoeff=-0.0064;MLEAC=3,5;MLEAF=0.150,0.250;MQ=60.00;MQRankSum=0.00;QD=2.47;ReadPosRankSum=1.31;SOR=1.230	GT:AD:DP:GQ:PGT:PID:PL:PS	./.:10,0,0:10:0:.:.:0,0,0,0,0,0	0|2:13,0,4:17:99:0|1:353_AG_A:129,168,714,0,546,534:353	./.:5,0,0:5:0:.:.:0,0,0,0,0,0	./.:325,0,0:325:0:.:.:0,0,6741,0,6741,6741	./.:25,0,0:25:0:.:.:0,0,319,0,319,319	./.:16,0,0:16:0:.:.:0,0,0,0,0,0	./.	0/0:7,0,0:7:21:.:.:0,21,233,21,233,233	./.:6,0,0:6:0:.:.:0,0,99,0,99,99	./.:7,0,0:7:0:.:.:0,0,144,0,144,144	2|2:0,0,2:2:6:1|1:353_AG_A:90,90,90,6,6,0:353	./.:9,0,0:9:0:.:.:0,0,59,0,59,59	./.:22,0,0:22:0:.:.:0,0,231,0,231,231	./.:16,0,0:16:0:.:.:0,0,321,0,321,321	0/0:9,0,0:9:10:.:.:0,10,221,10,221,221	0/0:14,0,0:14:42:.:.:0,42,507,42,507,507	0/0:7,0,0:7:21:.:.:0,21,213,21,213,213	0|1:5,2,0:7:69:0|1:344_C_G:69,0,204,84,210,294:344	./.:9,0,0:9:0:.:.:0,0,0,0,0,0	./.:7,0,0:7:0:.:.:0,0,45,0,45,45	0/0:7,0,0:7:21:.:.:0,21,273,21,273,273	0/0:13,0,0:13:36:.:.:0,36,540,36,540,540	./.:21,0,0:21:0:.:.:0,0,340,0,340,340	./.:15,0,0:15:0:.:.:0,0,333,0,333,333	0/0:9,0,0:9:10:.:.:0,10,262,10,262,262	./.:19,0,0:19:0:.:.:0,0,373,0,373,373	./.:11,0,0:11:0:.:.:0,0,273,0,273,273	./.:13,0,0:13:0:.:.:0,0,332,0,332,332	./.:19,0,0:19:0:.:.:0,0,208,0,208,208	./.:9,0,0:9:0:.:.:0,0,160,0,160,160	./.:13,0,0:13:0:.:.:0,0,153,0,153,153	./.:22,0,0:22:0:.:.:0,0,240,0,240,240	./.:12,0,0:12:0:.:.:0,0,99,0,99,99	./.:12,0,0:12:0:.:.:0,0,139,0,139,139
Unigene7442_All	375	.	C	A	374.65	PASS	AC=5;AF=0.500;AN=10;BaseQRankSum=-4.000e-03;DP=678;ExcessHet=0.2065;FS=2.046;InbreedingCoeff=0.0460;MLEAC=14;MLEAF=1.00;MQ=60.00;MQRankSum=0.00;QD=15.61;ReadPosRankSum=0.623;SOR=0.197	GT:AD:DP:GQ:PGT:PID:PL:PS	./.:10,0:10:0:.:.:0,0,0	0|1:7,4:11:99:0|1:353_AG_A:147,0,282:353	./.:5,0:5:0:.:.:0,0,0	./.:310,0:310:0:.:.:0,0,4340	./.:24,0:24:0:.:.:0,0,81	./.:14,0:14:0:.:.:0,0,0	./.	./.:7,0:7:0:.:.:0,0,0	./.:5,0:5:0:.:.:0,0,46	./.:7,0:7:0:.:.:0,0,0	1|1:0,2:2:6:1|1:353_AG_A:90,6,0:353	./.:9,0:9:0:.:.:0,0,0	./.:19,0:19:0:.:.:0,0,0	./.:15,0:15:0:.:.:0,0,203	./.:11,0:11:0:.:.:0,0,145	./.:18,0:18:0:.:.:0,0,42	0/0:7,0:7:18:.:.:0,18,270	0|1:4,2:6:72:0|1:344_C_G:72,0,162:344	./.:9,0:9:0:.:.:0,0,0	./.:7,0:7:0:.:.:0,0,0	0|1:3,2:5:37:0|1:375_C_A:37,0,118:375	./.:12,0:12:0:.:.:0,0,0	./.:20,0:20:0:.:.:0,0,43	./.:14,0:14:0:.:.:0,0,297	./.:9,0:9:0:.:.:0,0,225	./.:15,0:15:0:.:.:0,0,227	./.:7,0:7:0:.:.:0,0,5	./.:13,0:13:0:.:.:0,0,153	./.:17,0:17:0:.:.:0,0,0	./.:10,0:10:0:.:.:0,0,9	./.:14,0:14:0:.:.:0,0,0	./.:22,0:22:0:.:.:0,0,0	./.:11,0:11:0:.:.:0,0,54	./.:12,0:12:0:.:.:0,0,49
Unigene7442_All	376	.	C	T	72.88	PASS	AC=1;AF=0.071;AN=14;BaseQRankSum=0.431;DP=677;ExcessHet=0.0000;FS=0.000;InbreedingCoeff=0.1341;MLEAC=4;MLEAF=0.286;MQ=60.00;MQRankSum=0.00;QD=12.15;ReadPosRankSum=0.623;SOR=1.179	GT:AD:DP:GQ:PGT:PID:PL:PS	./.:10,0:10:0:.:.:0,0,0	0/0:10,0:10:18:.:.:0,18,270	./.:5,0:5:0:.:.:0,0,0	./.:310,0:310:0:.:.:0,0,4340	./.:24,0:24:0:.:.:0,0,81	./.:14,0:14:0:.:.:0,0,0	0/0:2,0:2:6:.:.:0,6,41	./.:7,0:7:0:.:.:0,0,0	./.:5,0:5:0:.:.:0,0,46	./.:7,0:7:0:.:.:0,0,0	0/0:2,0:2:3:.:.:0,3,45	./.:9,0:9:0:.:.:0,0,0	./.:19,0:19:0:.:.:0,0,0	./.:15,0:15:0:.:.:0,0,203	0/0:11,0:11:30:.:.:0,30,450	./.:18,0:18:0:.:.:0,0,42	0/0:7,0:7:18:.:.:0,18,270	0|1:4,2:6:72:0|1:344_C_G:72,0,162:344	./.:9,0:9:0:.:.:0,0,0	./.:7,0:7:0:.:.:0,0,0	0/0:4,0:4:12:.:.:0,12,159	./.:12,0:12:0:.:.:0,0,0	./.:20,0:20:0:.:.:0,0,43	./.:14,0:14:0:.:.:0,0,297	./.:9,0:9:0:.:.:0,0,225	./.:15,0:15:0:.:.:0,0,227	./.:7,0:7:0:.:.:0,0,5	./.:13,0:13:0:.:.:0,0,153	./.:17,0:17:0:.:.:0,0,0	./.:10,0:10:0:.:.:0,0,9	./.:14,0:14:0:.:.:0,0,0	./.:22,0:22:0:.:.:0,0,0	./.:11,0:11:0:.:.:0,0,54	./.:12,0:12:0:.:.:0,0,49
Unigene7442_All	393	.	C	G	79.19	PASS	AC=1;AF=0.100;AN=10;BaseQRankSum=0.524;DP=636;ExcessHet=0.0000;FS=0.000;InbreedingCoeff=0.0185;MLEAC=4;MLEAF=0.400;MQ=60.00;MQRankSum=0.00;QD=15.84;ReadPosRankSum=-8.420e-01;SOR=1.609	GT:AD:DP:GQ:PGT:PID:PL:PS	./.:11,0:11:0:.:.:0,0,0	0/0:8,0:8:12:.:.:0,12,180	0/0:5,0:5:12:.:.:0,12,180	./.:296,0:296:0:.:.:0,0,5625	./.:21,0:21:0:.:.:0,0,302	./.:14,0:14:0:.:.:0,0,148	./.	./.:7,0:7:0:.:.:0,0,54	./.:5,0:5:0:.:.:0,0,54	./.:8,0:8:0:.:.:0,0,0	0/0:2,0:2:3:.:.:0,3,45	./.:10,0:10:0:.:.:0,0,59	./.:15,0:15:0:.:.:0,0,23	./.:14,0:14:0:.:.:0,0,287	./.:11,0:11:0:.:.:0,0,234	./.:18,0:18:0:.:.:0,0,109	0/0:3,0:3:9:.:.:0,9,114	0|1:3,2:5:75:0|1:344_C_G:75,0,120:344	./.:8,0:8:0:.:.:0,0,0	./.:4,0:4:0:.:.:0,0,0	./.:5,0:5:0:.:.:0,0,94	./.:11,0:11:0:.:.:0,0,0	./.:20,0:20:0:.:.:0,0,0	./.:12,0:12:0:.:.:0,0,247	./.:10,0:10:0:.:.:0,0,54	./.:15,0:15:0:.:.:0,0,186	./.:6,0:6:0:.:.:0,0,0	./.:12,0:12:0:.:.:0,0,132	./.:13,0:13:0:.:.:0,0,38	./.:9,0:9:0:.:.:0,0,0	./.:12,0:12:0:.:.:0,0,0	./.:22,0:22:0:.:.:0,0,257	./.:9,0:9:0:.:.:0,0,104	./.:14,0:14:0:.:.:0,0,0
Unigene7442_All	397	.	A	C	61.23	PASS	AC=1;AF=0.018;AN=56;BaseQRankSum=0.524;DP=590;ExcessHet=0.0000;FS=0.000;InbreedingCoeff=0.0361;MLEAC=1;MLEAF=0.018;MQ=60.00;MQRankSum=0.00;QD=12.25;ReadPosRankSum=-8.420e-01;SOR=1.609	GT:AD:DP:GQ:PGT:PID:PL:PS	0/0:11,0:11:27:.:.:0,27,405	0/0:7,0:7:18:.:.:0,18,270	0/0:5,0:5:12:.:.:0,12,180	0/0:254,0:254:99:.:.:0,120,1800	./.:21,0:21:0:.:.:0,0,559	0/0:13,0:13:39:.:.:0,39,364	0/0:2,0:2:6:.:.:0,6,41	0/0:7,0:7:21:.:.:0,21,233	0/0:5,0:5:15:.:.:0,15,144	0/0:7,0:7:21:.:.:0,21,217	0/0:2,0:2:3:.:.:0,3,45	0/0:9,0:9:24:.:.:0,24,360	0/0:16,0:16:3:.:.:0,3,426	0/0:12,0:12:36:.:.:0,36,417	0/0:10,0:10:30:.:.:0,30,319	0/0:18,0:18:51:.:.:0,51,765	0/0:3,0:3:9:.:.:0,9,114	0|1:3,2:5:75:0|1:344_C_G:75,0,120:344	0/0:8,0:8:21:.:.:0,21,315	0/0:6,0:6:18:.:.:0,18,240	0/0:4,0:4:12:.:.:0,12,159	0/0:8,0:8:24:.:.:0,24,310	./.:18,0:18:0:.:.:0,0,547	0/0:13,0:13:39:.:.:0,39,373	0/0:12,0:12:33:.:.:0,33,495	0/0:13,0:13:39:.:.:0,39,422	./.:6,0:6:0:.:.:0,0,0	0/0:12,0:12:33:.:.:0,33,495	./.:13,0:13:0:.:.:0,0,412	./.:10,0:10:0:.:.:0,0,278	./.:12,0:12:0:.:.:0,0,311	0/0:23,0:23:60:.:.:0,60,741	0/0:9,0:9:24:.:.:0,24,360	0/0:15,0:15:36:.:.:0,36,540
Unigene7442_All	411	.	G	A	346.77	PASS	AC=3;AF=0.500;AN=6;BaseQRankSum=1.83;DP=643;ExcessHet=0.0000;FS=5.229;InbreedingCoeff=0.0922;MLEAC=10;MLEAF=1.00;MQ=60.00;MQRankSum=0.00;QD=28.90;ReadPosRankSum=-9.400e-02;SOR=2.303	GT:AD:DP:GQ:PL	./.:10,0:10:0:0,0,0	./.:14,0:14:0:0,0,277	./.:7,0:7:0:0,0,83	./.:281,0:281:0:0,0,4533	./.:22,0:22:0:0,0,262	./.:15,0:15:0:0,0,187	0/0:2,0:2:3:0,3,45	./.:11,0:11:0:0,0,0	./.:6,0:6:0:0,0,9	./.:8,0:8:0:0,0,0	./.:2,0:2:0:0,0,0	./.:10,0:10:0:0,0,49	./.:15,0:15:0:0,0,0	./.:14,0:14:0:0,0,172	./.:13,0:13:0:0,0,88	./.:18,0:18:0:0,0,68	./.:3,0:3:0:0,0,0	./.:3,0:3:0:0,0,0	./.:9,0:9:0:0,0,0	1/1:0,2:2:6:49,6,0	0/1:3,7:10:90:279,0,90	./.:8,0:8:0:0,0,0	./.:14,0:14:0:0,0,4	./.:15,0:15:0:0,0,113	./.:12,0:12:0:0,0,0	./.:12,0:12:0:0,0,148	./.:9,0:9:0:0,0,0	./.:12,0:12:0:0,0,148	./.:12,0:12:0:0,0,99	./.:11,0:11:0:0,0,0	./.:14,0:14:0:0,0,0	./.:23,0:23:0:0,0,122	./.:11,0:11:0:0,0,14	./.:15,0:15:0:0,0,0
Unigene7442_All	419	.	T	A	3028.61	PASS	AC=24;AF=0.632;AN=38;BaseQRankSum=0.00;DP=524;ExcessHet=0.0269;FS=17.588;InbreedingCoeff=0.0972;MLEAC=34;MLEAF=0.895;MQ=60.00;MQRankSum=0.00;QD=30.59;ReadPosRankSum=0.319;SOR=0.733	GT:AD:DP:GQ:PGT:PID:PL:PS	./.:10,0:10:0:.:.:0,0,0	0|1:5,6:11:99:0|1:419_T_A:112,0,186:419	./.:6,0:6:0:.:.:0,0,49	./.:243,0:243:0:.:.:0,0,0	1|1:0,8:8:24:1|1:419_T_A:340,24,0:419	./.:14,0:14:0:.:.:0,0,78	./.:1,0:1:0:.:.:0,0,0	./.:11,0:11:0:.:.:0,0,184	0|1:2,4:6:72:0|1:419_T_A:162,0,72:419	1|1:0,4:4:12:1|1:419_T_A:180,12,0:419	1|1:0,2:2:6:1|1:419_T_A:90,6,0:419	./.:10,0:10:0:.:.:0,0,0	0|1:2,3:5:75:0|1:419_T_A:120,0,75:419	./.:15,0:15:0:.:.:0,0,0	1|1:0,4:4:12:1|1:419_T_A:180,12,0:419	./.:20,0:20:0:.:.:0,0,0	./.:8,0:8:0:.:.:0,0,249	0/0:2,0:2:6:.:.:0,6,90	0/0:14,0:14:42:.:.:0,42,507	0/0:4,0:4:12:.:.:0,12,139	0|1:8,2:10:22:0|1:375_C_A:22,0,331:375	./.:11,0:11:0:.:.:0,0,217	./.:15,0:15:0:.:.:0,0,193	0|1:1,10:11:12:0|1:419_T_A:417,0,12:419	./.:13,0:13:0:.:.:0,0,174	1|1:0,3:3:9:1|1:419_T_A:135,9,0:419	./.:8,0:8:0:.:.:0,0,269	0|1:2,6:8:66:0|1:419_T_A:246,0,66:419	0|1:1,3:4:33:0|1:419_T_A:103,0,33:419	1|1:0,2:2:6:1|1:419_T_A:70,6,0:419	./.:17,0:17:0:.:.:0,0,264	1|1:0,9:9:27:1|1:419_T_A:385,27,0:419	1|1:0,6:6:18:1|1:419_T_A:270,18,0:419	0|1:2,4:6:72:0|1:419_T_A:127,0,72:419
Unigene7442_All	422	.	T	C	3165.15	PASS	AC=21;AF=0.656;AN=32;BaseQRankSum=0.792;DP=531;ExcessHet=4.1217;FS=3.108;InbreedingCoeff=0.0615;MLEAC=39;MLEAF=1.00;MQ=60.00;MQRankSum=0.00;QD=30.43;ReadPosRankSum=0.951;SOR=1.020	GT:AD:DP:GQ:PGT:PID:PL:PS	./.:10,0:10:0:.:.:0,0,0	1/1:0,10:10:25:.:.:277,25,0	./.:6,0:6:0:.:.:0,0,0	./.:233,0:233:0:.:.:0,0,0	0|1:1,8:9:18:0|1:419_T_A:312,0,18:419	./.:14,0:14:0:.:.:0,0,0	0/0:1,0:1:3:.:.:0,3,16	./.:12,0:12:0:.:.:0,0,0	1|1:0,6:6:18:1|1:419_T_A:249,18,0:419	1|1:0,4:4:12:1|1:419_T_A:180,12,0:419	./.:2,0:2:0:.:.:0,0,0	./.:10,0:10:0:.:.:0,0,0	0|1:3,3:6:99:0|1:419_T_A:117,0,117:419	./.:16,0:16:0:.:.:0,0,0	1|1:0,4:4:12:1|1:419_T_A:180,12,0:419	./.:21,0:21:0:.:.:0,0,0	./.:11,0:11:0:.:.:0,0,0	./.:2,0:2:0:.:.:0,0,0	./.:17,0:17:0:.:.:0,0,0	./.:6,0:6:0:.:.:0,0,29	0|1:7,2:9:25:0|1:375_C_A:25,0,289:375	./.:12,0:12:0:.:.:0,0,0	./.:15,0:15:0:.:.:0,0,0	0|1:1,10:11:12:0|1:419_T_A:417,0,12:419	./.:13,0:13:0:.:.:0,0,0	1|1:0,3:3:9:1|1:419_T_A:135,9,0:419	./.:9,0:9:0:.:.:0,0,0	0|1:6,6:12:99:0|1:419_T_A:234,0,234:419	0|1:1,3:4:33:0|1:419_T_A:103,0,33:419	0|1:2,2:4:37:0|1:419_T_A:58,0,37:419	./.:15,0:15:0:.:.:0,0,0	0|1:1,9:10:15:0|1:419_T_A:355,0,15:419	1|1:0,6:6:18:1|1:419_T_A:270,18,0:419	0|1:3,3:6:99:0|1:419_T_A:117,0,117:419
Unigene7442_All	423	.	C	G	2878.59	PASS	AC=21;AF=0.500;AN=42;BaseQRankSum=0.589;DP=527;ExcessHet=2.0051;FS=6.890;InbreedingCoeff=0.0456;MLEAC=31;MLEAF=0.738;MQ=60.00;MQRankSum=0.00;QD=27.68;ReadPosRankSum=0.967;SOR=1.246	GT:AD:DP:GQ:PGT:PID:PL:PS	./.:10,0:10:0:.:.:0,0,0	0|1:5,4:9:99:0|1:419_T_A:108,0,189:419	./.:6,0:6:0:.:.:0,0,0	./.:233,0:233:0:.:.:0,0,0	0|1:1,7:8:21:0|1:419_T_A:291,0,21:419	./.:14,0:14:0:.:.:0,0,0	0/0:1,0:1:3:.:.:0,3,16	./.:12,0:12:0:.:.:0,0,0	0|1:3,4:7:99:0|1:419_T_A:159,0,114:419	1|1:0,4:4:12:1|1:419_T_A:180,12,0:419	1|1:0,2:2:6:1|1:419_T_A:90,6,0:419	./.:10,0:10:0:.:.:0,0,0	0|1:3,3:6:99:0|1:419_T_A:117,0,117:419	./.:16,0:16:0:.:.:0,0,0	1|1:0,4:4:12:1|1:419_T_A:180,12,0:419	./.:21,0:21:0:.:.:0,0,0	0/0:11,0:11:33:.:.:0,33,392	0/0:2,0:2:6:.:.:0,6,90	0/0:17,0:17:51:.:.:0,51,561	0/0:6,0:6:18:.:.:0,18,168	0|1:7,2:9:25:0|1:375_C_A:25,0,289:375	./.:12,0:12:0:.:.:0,0,0	./.:15,0:15:0:.:.:0,0,0	0|1:1,10:11:12:0|1:419_T_A:417,0,12:419	./.:13,0:13:0:.:.:0,0,0	1|1:0,3:3:9:1|1:419_T_A:135,9,0:419	./.:9,0:9:0:.:.:0,0,0	0|1:6,6:12:99:0|1:419_T_A:234,0,234:419	0|1:1,2:3:36:0|1:419_T_A:81,0,36:419	0|1:2,2:4:37:0|1:419_T_A:58,0,37:419	./.:15,0:15:0:.:.:0,0,0	0|1:1,9:10:15:0|1:419_T_A:355,0,15:419	1|1:0,6:6:18:1|1:419_T_A:270,18,0:419	0|1:3,3:6:99:0|1:419_T_A:117,0,117:419
Unigene7442_All	441	.	G	A	1528.64	PASS	AC=12;AF=0.300;AN=40;BaseQRankSum=-2.100e-01;DP=573;ExcessHet=1.4019;FS=1.989;InbreedingCoeff=-0.2602;MLEAC=16;MLEAF=0.400;MQ=60.00;MQRankSum=0.00;QD=24.66;ReadPosRankSum=0.157;SOR=0.951	GT:AD:DP:GQ:PGT:PID:PL:PS	0/0:11,0:11:27:.:.:0,27,405	0/0:12,0:12:33:.:.:0,33,495	0/0:5,0:5:15:.:.:0,15,180	./.:227,0:227:0:.:.:0,0,1691	0|1:3,4:7:99:0|1:419_T_A:159,0,114:419	./.:16,0:16:0:.:.:0,0,226	0/0:1,0:1:3:.:.:0,3,29	./.:12,0:12:0:.:.:0,0,287	0|1:3,3:6:99:0|1:441_G_A:117,0,117:441	0/1:3,3:6:99:.:.:117,0,117	./.:1,0:1:0:.:.:0,0,0	./.:10,0:10:0:.:.:0,0,238	0|1:5,1:6:27:0|1:419_T_A:27,0,186:419	./.:16,0:16:0:.:.:0,0,58	0|1:1,3:4:33:0|1:419_T_A:123,0,33:419	./.:22,0:22:0:.:.:0,0,289	0/0:20,0:20:60:.:.:0,60,775	0/0:4,0:4:12:.:.:0,12,123	0/0:18,0:18:51:.:.:0,51,765	0/0:9,0:9:27:.:.:0,27,283	0/0:10,0:10:27:.:.:0,27,405	./.:15,0:15:0:.:.:0,0,244	./.:18,0:18:0:.:.:0,0,378	0|1:1,7:8:21:0|1:419_T_A:291,0,21:419	./.:14,0:14:0:.:.:0,0,198	1|1:0,1:1:3:1|1:419_T_A:45,3,0:419	./.:14,0:14:0:.:.:0,0,377	0|1:9,3:12:99:0|1:419_T_A:99,0,369:419	./.:10,0:10:0:.:.:0,0,179	./.:14,0:14:0:.:.:0,0,247	./.:19,0:19:0:.:.:0,0,382	0|1:5,8:13:99:0|1:419_T_A:321,0,186:419	0|1:1,5:6:27:0|1:419_T_A:207,0,27:419	0|1:5,1:6:27:0|1:419_T_A:27,0,186:419
Unigene7442_All	466	.	G	T	936.95	SOR4	AC=9;AF=0.281;AN=32;BaseQRankSum=0.967;DP=605;ExcessHet=0.0257;FS=28.800;InbreedingCoeff=-0.0475;MLEAC=14;MLEAF=0.438;MQ=60.00;MQRankSum=0.00;QD=24.66;ReadPosRankSum=-4.000e-03;SOR=5.834	GT:AD:DP:GQ:PGT:PID:PL:PS	./.:8,0:8:0:.:.:0,0,0	0/0:11,0:11:33:.:.:0,33,430	0/0:4,0:4:12:.:.:0,12,136	./.:226,0:226:0:.:.:0,0,1872	1|1:0,4:4:12:1|1:419_T_A:180,12,0:419	./.:19,0:19:0:.:.:0,0,355	./.:2,0:2:0:.:.:0,0,0	./.:12,0:12:0:.:.:0,0,198	0/0:3,0:3:9:.:.:0,9,74	0|1:3,0:3:32:0|1:449_CTG_C:32,0,123:449	0|0:2,0:3:6:0|1:419_T_A:0,6,90:419	./.:12,0:12:0:.:.:0,0,238	./.:19,0:19:0:.:.:0,0,471	./.:17,0:17:0:.:.:0,0,203	0|1:1,3:4:33:0|1:419_T_A:123,0,33:419	./.:24,0:24:0:.:.:0,0,337	0/0:24,0:24:72:.:.:0,72,894	0/0:5,0:5:15:.:.:0,15,204	0/0:17,0:17:6:.:.:0,6,455	0/0:11,0:11:8:.:.:0,8,287	0/0:13,0:13:39:.:.:0,39,546	./.:13,0:13:0:.:.:0,0,221	./.:19,0:19:0:.:.:0,0,447	0|1:1,4:5:30:0|1:419_T_A:165,0,30:419	./.:16,0:16:0:.:.:0,0,263	./.	./.:15,0:15:0:.:.:0,0,406	0|1:10,2:12:54:0|1:419_T_A:54,0,414:419	./.:11,0:11:0:.:.:0,0,205	./.:17,0:17:0:.:.:0,0,301	./.:22,0:22:0:.:.:0,0,365	0|1:4,7:11:99:0|1:419_T_A:282,0,147:419	1|1:0,2:2:6:1|1:419_T_A:90,6,0:419	./.:20,0:20:0:.:.:0,0,377
Unigene7442_All	468	.	G	A	897.22	SOR4	AC=9;AF=0.237;AN=38;BaseQRankSum=0.00;DP=617;ExcessHet=0.0257;FS=29.497;InbreedingCoeff=0.0158;MLEAC=12;MLEAF=0.316;MQ=60.00;MQRankSum=0.00;QD=23.61;ReadPosRankSum=-6.890e-01;SOR=4.091	GT:AD:DP:GQ:PGT:PID:PL:PS	./.:8,0:8:0:.:.:0,0,0	0|0:27,0:29:81:0|1:468_GCAACACCTGAGAATCCACGCTGGGGTGAAGCCCTTTGCCTGCACTCAGTGTAAGAAAAGGTTTACTCGAAATGCAAATCTTCTA_G:0,81,1212:468	0/0:4,0:4:12:.:.:0,12,138	./.:218,0:218:0:.:.:0,0,3320	1|1:0,4:4:12:1|1:419_T_A:180,12,0:419	0/0:19,0:19:18:.:.:0,18,510	./.:2,0:2:0:.:.:0,0,0	./.:12,0:12:0:.:.:0,0,287	0/0:3,0:3:9:.:.:0,9,74	0|1:5,0:5:26:0|1:449_CTG_C:26,0,207:449	0/0:3,0:3:6:.:.:0,6,90	./.:12,0:12:0:.:.:0,0,327	0/0:19,0:19:12:.:.:0,12,545	./.:17,0:17:0:.:.:0,0,219	0|1:1,3:4:33:0|1:419_T_A:123,0,33:419	./.:24,0:24:0:.:.:0,0,455	0/0:24,0:24:72:.:.:0,72,894	0/0:5,0:5:15:.:.:0,15,204	0/0:17,0:17:6:.:.:0,6,455	0/0:11,0:11:33:.:.:0,33,352	0/0:13,0:13:39:.:.:0,39,546	./.:13,0:13:0:.:.:0,0,283	./.:19,0:19:0:.:.:0,0,463	0|1:1,4:5:30:0|1:419_T_A:165,0,30:419	./.:16,0:16:0:.:.:0,0,247	./.	./.:15,0:15:0:.:.:0,0,406	0|1:10,2:12:54:0|1:419_T_A:54,0,414:419	./.:11,0:11:0:.:.:0,0,217	./.:17,0:17:0:.:.:0,0,301	./.:22,0:22:0:.:.:0,0,436	0|1:4,7:11:99:0|1:419_T_A:282,0,147:419	1|1:0,2:2:6:1|1:419_T_A:90,6,0:419	0/0:20,0:20:15:.:.:0,15,565
Unigene7442_All	471	.	A	G	7054.22	PASS	AC=32;AF=0.842;AN=38;BaseQRankSum=0.957;DP=588;ExcessHet=2.0135;FS=3.439;InbreedingCoeff=0.1914;MLEAC=48;MLEAF=1.00;MQ=60.00;MQRankSum=0.00;QD=33.55;ReadPosRankSum=-2.210e-01;SOR=0.486	GT:AD:DP:GQ:PGT:PID:PL:PS	./.:8,0:8:0:.:.:0,0,0	1/1:0,14:16:42:.:.:624,42,0	1/1:0,2:2:6:.:.:70,6,0	./.:212,0:212:0:.:.:0,0,0	1|1:0,3:3:9:1|1:419_T_A:135,9,0:419	./.:21,0:21:0:.:.:0,0,0	./.:2,0:2:0:.:.:0,0,0	1/1:0,11:11:33:.:.:495,33,0	./.:3,0:3:0:.:.:0,0,25	1/1:0,6:6:21:.:.:314,21,0	1|1:0,3:3:9:1|1:471_A_G:135,9,0:471	./.:12,0:12:0:.:.:0,0,0	./.:19,0:19:0:.:.:0,0,0	1|1:0,7:7:21:1|1:471_A_G:297,21,0:471	0|1:1,3:4:33:0|1:419_T_A:123,0,33:419	./.:24,0:24:0:.:.:0,0,0	0/1:2,22:24:18:.:.:918,0,18	1/1:0,7:7:21:.:.:315,21,0	./.:17,0:17:0:.:.:0,0,0	0/1:4,7:11:66:.:.:241,0,66	0|1:3,12:15:90:0|1:471_A_G:495,0,90:471	1|1:0,13:13:39:1|1:471_A_G:565,39,0:471	./.:20,0:20:0:.:.:0,0,0	0|1:1,4:5:30:0|1:419_T_A:165,0,30:419	0/1:3,13:16:87:.:.:500,0,87	./.	./.:15,0:15:0:.:.:0,0,0	1/1:1,11:12:11:.:.:389,11,0	./.:10,0:10:0:.:.:0,0,0	./.:17,0:17:0:.:.:0,0,0	1|1:2,17:19:8:1|1:471_A_G:553,8,0:471	1|1:0,11:11:33:1|1:419_T_A:495,33,0:419	1|1:0,2:2:6:1|1:419_T_A:90,6,0:419	./.:20,0:20:0:.:.:0,0,0
Unigene7442_All	477	.	G	C	733.05	SOR4	AC=10;AF=0.208;AN=48;BaseQRankSum=0.967;DP=615;ExcessHet=0.0560;FS=37.041;InbreedingCoeff=0.0393;MLEAC=11;MLEAF=0.229;MQ=60.00;MQRankSum=0.00;QD=29.32;ReadPosRankSum=-9.670e-01;SOR=5.994	GT:AD:DP:GQ:PGT:PID:PL:PS	0/0:7,0:7:18:.:.:0,18,270	./.:16,0:16:0:.:.:0,0,469	0/0:4,0:4:6:.:.:0,6,90	./.:217,0:217:0:.:.:0,0,3362	1|1:0,3:3:9:1|1:419_T_A:135,9,0:419	./.:24,0:24:0:.:.:0,0,599	./.:2,0:2:0:.:.:0,0,0	0/0:13,0:13:39:.:.:0,39,406	0/0:2,0:2:6:.:.:0,6,49	0|1:8,0:8:17:0|1:449_CTG_C:17,0,333:449	0|1:2,1:3:36:0|1:419_T_A:36,0,81:419	./.:13,0:13:0:.:.:0,0,283	./.:22,0:22:0:.:.:0,0,565	0/0:6,0:6:18:.:.:0,18,188	0|1:2,3:5:75:0|1:419_T_A:120,0,75:419	./.:23,0:23:0:.:.:0,0,353	0/0:24,0:24:72:.:.:0,72,858	0/0:7,0:7:21:.:.:0,21,237	0/0:17,0:17:48:.:.:0,48,720	0/0:14,0:14:42:.:.:0,42,434	0/0:16,0:16:48:.:.:0,48,588	0/0:15,0:15:45:.:.:0,45,475	0/0:20,0:20:15:.:.:0,15,629	0|1:1,3:4:33:0|1:419_T_A:123,0,33:419	0/0:18,0:18:54:.:.:0,54,549	./.	0/0:16,0:16:3:.:.:0,3,450	0|1:11,1:12:9:0|1:419_T_A:9,0,459:419	./.:10,0:10:0:.:.:0,0,229	./.:18,0:18:0:.:.:0,0,346	0/0:20,0:20:60:.:.:0,60,615	0|1:5,6:11:99:0|1:419_T_A:237,0,192:419	1|1:0,2:2:6:1|1:419_T_A:90,6,0:419	0/0:22,0:22:21:.:.:0,21,655
Unigene7442_All	487	.	G	A	890.39	PASS	AC=10;AF=0.278;AN=36;BaseQRankSum=0.00;DP=596;ExcessHet=0.0683;FS=31.626;InbreedingCoeff=-0.0973;MLEAC=14;MLEAF=0.389;MQ=60.00;MQRankSum=0.00;QD=15.90;ReadPosRankSum=-5.240e-01;SOR=2.233	GT:AD:DP:GQ:PGT:PID:PL:PS	./.:7,0:7:0:.:.:0,0,138	0/1:13,5:20:99:.:.:171,0,525	0/0:3,0:3:3:.:.:0,3,45	./.:185,0:185:0:.:.:0,0,2124	1|1:0,2:2:6:1|1:419_T_A:90,6,0:419	./.:23,0:23:0:.:.:0,0,207	./.:2,0:2:0:.:.:0,0,0	0/0:12,0:12:36:.:.:0,36,397	0/0:2,0:2:6:.:.:0,6,49	./.:8,0:8:0:.:.:0,0,259	1|1:0,3:3:9:1|1:471_A_G:135,9,0:471	./.:13,0:13:0:.:.:0,0,233	./.:25,0:25:0:.:.:0,0,254	0/0:11,0:11:33:.:.:0,33,495	0|1:2,3:5:75:0|1:419_T_A:120,0,75:419	./.:22,0:22:0:.:.:0,0,304	0/0:23,3:26:4:.:.:0,4,960	0/1:6,1:7:24:.:.:24,0,249	./.:15,0:15:0:.:.:0,0,422	./.:15,0:15:0:.:.:0,0,332	0/0:15,0:15:45:.:.:0,45,611	0/0:13,0:13:39:.:.:0,39,482	./.:20,0:20:0:.:.:0,0,556	0|1:1,3:4:33:0|1:419_T_A:123,0,33:419	0/0:16,0:16:48:.:.:0,48,516	./.	./.:18,0:18:0:.:.:0,0,243	0/1:10,2:12:13:.:.:13,0,333	./.:10,0:10:0:.:.:0,0,139	0/0:16,0:16:3:.:.:0,3,386	0/0:20,0:20:60:.:.:0,60,615	0|1:6,6:12:99:0|1:419_T_A:234,0,234:419	./.:8,0:8:0:.:.:0,0,179	./.:23,0:23:0:.:.:0,0,594
Unigene7442_All	489	.	T	A	405.7	PASS	AC=5;AF=0.093;AN=54;BaseQRankSum=0.00;DP=625;ExcessHet=0.0170;FS=23.822;InbreedingCoeff=0.0513;MLEAC=5;MLEAF=0.093;MQ=60.00;MQRankSum=0.00;QD=21.35;ReadPosRankSum=-1.150e+00;SOR=3.595	GT:AD:DP:GQ:PGT:PID:PL:PS	0/0:7,0:7:18:.:.:0,18,270	./.:20,0:20:0:.:.:0,0,648	./.:2,0:2:0:.:.:0,0,7	0/0:185,0:185:19:.:.:0,19,5345	1|1:0,1:1:3:1|1:419_T_A:45,3,0:419	0/0:22,0:22:66:.:.:0,66,733	0/0:2,0:2:3:.:.:0,3,45	0/0:13,0:13:39:.:.:0,39,422	0/0:2,0:2:6:.:.:0,6,49	./.:8,0:8:0:.:.:0,0,259	0/0:27,0:27:78:.:.:0,78,1170	0/0:13,0:13:10:.:.:0,10,428	0/0:25,0:25:30:.:.:0,30,801	0/0:11,0:11:33:.:.:0,33,412	0|1:2,3:5:75:0|1:419_T_A:120,0,75:419	./.:23,0:23:0:.:.:0,0,528	0/0:25,0:26:57:.:.:0,57,1100	0/0:8,0:8:24:.:.:0,24,258	0/0:18,0:18:54:.:.:0,54,605	0/0:15,0:15:39:.:.:0,39,585	0/0:17,0:17:51:.:.:0,51,633	0/0:15,0:15:42:.:.:0,42,630	0/0:19,0:19:51:.:.:0,51,765	0|1:1,3:4:33:0|1:419_T_A:123,0,33:419	0/0:16,0:16:48:.:.:0,48,516	./.	0/0:19,0:19:12:.:.:0,12,585	0/0:10,0:10:30:.:.:0,30,307	./.:11,0:11:0:.:.:0,0,355	0/0:18,0:18:9:.:.:0,9,476	0/0:20,0:20:60:.:.:0,60,615	0|1:6,4:10:99:0|1:419_T_A:150,0,240:419	./.:9,0:9:0:.:.:0,0,313	0/0:23,0:23:69:.:.:0,69,745
Unigene7442_All	492	.	G	*,A	1092.89	PASS	AC=10,5;AF=0.313,0.156;AN=32;BaseQRankSum=1.05;DP=646;ExcessHet=1.2994;FS=29.810;InbreedingCoeff=-0.0072;MLEAC=18,10;MLEAF=0.563,0.313;MQ=60.00;MQRankSum=0.00;QD=7.49;ReadPosRankSum=-2.100e-01;SOR=1.288	GT:AD:DP:GQ:PGT:PID:PL:PS	./.:6,0,0:6:0:.:.:0,0,167,0,167,167	0|1:7,15,0:24:99:0|1:491_GGGTGAAGCCCTTTGCCTGCACTCAGTGTA_*:598,0,249,622,294,919:491	0/0:1,0,0:1:3:.:.:0,3,34,3,34,34	./.:184,0,0:184:0:.:.:0,0,318,0,318,318	./.:1,0,0:1:0:.:.:0,0,0,0,0,0	./.:23,0,0:23:0:.:.:0,0,0,0,0,0	./.:1,0,0:1:0:.:.:0,0,0,0,0,0	1|2:0,0,2:2:1:0|1:492_G_*:573,111,78,40,0,1:492	0/0:2,0,0:2:6:.:.:0,6,49,6,49,49	1/2:0,0,5:5:13:.:.:341,203,189,13,0,29	./.:28,0,0:28:0:.:.:0,0,0,0,0,0	./.:14,0,0:14:0:.:.:0,0,0,0,0,0	./.:26,0,0:26:0:.:.:0,0,0,0,0,0	1/1:0,8,0:12:29:.:.:374,29,0,331,30,326	0/0:5,0,0:5:6:.:.:0,6,90,6,90,90	./.:23,0,0:23:0:.:.:0,0,0,0,0,0	0/2:7,0,3:10:99:.:.:756,105,351,0,235,237	0|1:4,6,0:12:99:0|1:491_GGGTGAAGCCCTTTGCCTGCACTCAGTGTA_*:257,0,147,223,168,379:491	./.:19,0,0:19:0:.:.:0,0,93,0,93,93	./.:14,0,0:14:0:.:.:0,0,198,0,198,198	0|1:3,14,0:17:84:0|1:471_A_G:579,0,84,588,126,714:471	0|1:5,10,0:15:99:0|1:490_GGGGT_G:366,0,179,381,210,591:490	./.:18,0,0:18:0:.:.:0,0,0,0,0,0	0/0:4,0,0:4:12:.:.:0,12,179,12,179,179	0|1:3,10,0:18:87:0|1:491_GGGTGAAGCCCTTTGCCTGCACTCAGTGTA_*:491,0,87,456,127,567:491	./.	./.:18,0,0:18:0:.:.:0,0,127,0,127,127	0|1:7,4,0:11:99:0|1:490_GGGGT_G:147,0,282,168,294,462:490	./.:11,0,0:11:0:.:.:0,0,113,0,113,113	./.:21,0,0:21:0:.:.:0,0,0,0,0,0	0|2:11,0,12:23:99:0|1:471_A_G:471,504,966,0,462,426:471	0|2:4,0,6:10:99:1|0:419_T_A:240,252,420,0,168,150:419	./.:10,0,0:10:0:.:.:0,0,0,0,0,0	./.:24,0,0:24:0:.:.:0,0,0,0,0,0
Unigene7442_All	494	.	T	A,*	1569.91	PASS	AC=10,10;AF=0.294,0.294;AN=34;BaseQRankSum=0.253;DP=654;ExcessHet=2.7716;FS=13.324;InbreedingCoeff=0.0123;MLEAC=17,17;MLEAF=0.500,0.500;MQ=60.00;MQRankSum=0.00;QD=9.94;ReadPosRankSum=-2.100e-01;SOR=0.975	GT:AD:DP:GQ:PGT:PID:PL:PS	./.:5,0,0:5:0:.:.:0,0,121,0,121,121	0|2:7,0,15:24:99:0|1:491_GGGTGAAGCCCTTTGCCTGCACTCAGTGTA_*:598,622,919,0,294,249:491	0/0:1,0,0:1:3:.:.:0,3,34,3,34,34	./.:186,0,0:186:0:.:.:0,0,0,0,0,0	1|1:0,1,0:1:3:1|1:419_T_A:45,3,0,45,3,45:419	./.:23,0,0:23:0:.:.:0,0,0,0,0,0	./.:1,0,0:1:0:.:.:0,0,0,0,0,0	1|2:0,2,0:2:1:0|1:492_G_*:573,40,1,111,0,78:492	0/0:2,0,0:2:6:.:.:0,6,49,6,49,49	1/2:0,5,0:5:4:.:.:333,4,20,204,0,290	./.:28,0,0:28:0:.:.:0,0,0,0,0,0	./.:14,0,0:14:0:.:.:0,0,0,0,0,0	./.:26,0,0:26:0:.:.:0,0,0,0,0,0	2/2:0,0,8:12:29:.:.:374,331,326,29,30,0	0|1:3,2,0:5:75:0|1:419_T_A:75,0,117,84,123,207:419	./.:23,0,0:23:0:.:.:0,0,0,0,0,0	0/1:8,3,0:11:99:.:.:760,0,276,104,273,389	0/2:4,0,8:12:99:.:.:324,336,504,0,168,143	./.:19,0,0:19:0:.:.:0,0,0,0,0,0	./.:13,0,0:13:0:.:.:0,0,165,0,165,165	0|2:3,0,14:17:84:0|1:471_A_G:579,588,714,0,126,84:471	0|2:5,0,10:15:99:1|0:471_A_G:387,401,622,0,212,179:471	./.:20,0,0:20:0:.:.:0,0,0,0,0,0	0|1:1,3,0:4:33:0|1:419_T_A:123,0,33,126,42,168:419	0|2:3,0,10:18:87:0|1:491_GGGTGAAGCCCTTTGCCTGCACTCAGTGTA_*:491,456,567,0,127,87:491	./.	./.:18,0,0:18:0:.:.:0,0,0,0,0,0	0|2:7,0,4:11:99:0|1:490_GGGGT_G:147,168,462,0,294,282:490	./.:11,0,0:11:0:.:.:0,0,0,0,0,0	./.:21,0,0:21:0:.:.:0,0,0,0,0,0	0|1:11,12,0:23:99:0|1:471_A_G:471,0,426,504,462,966:471	1|1:0,10,0:10:30:1|1:419_T_A:450,30,0,450,30,450:419	./.:10,0,0:10:0:.:.:0,0,0,0,0,0	./.:24,0,0:24:0:.:.:0,0,0,0,0,0
Unigene7442_All	495	.	G	T,*	639.98	PASS	AC=3,8;AF=0.083,0.222;AN=36;BaseQRankSum=1.09;DP=679;ExcessHet=2.8258;FS=24.350;InbreedingCoeff=0.0202;MLEAC=5,14;MLEAF=0.139,0.389;MQ=60.00;MQRankSum=0.00;QD=4.71;ReadPosRankSum=0.00;SOR=1.310	GT:AD:DP:GQ:PGT:PID:PL:PS	./.:5,0,0:5:0:.:.:0,0,121,0,121,121	0|2:7,0,15:24:99:0|1:491_GGGTGAAGCCCTTTGCCTGCACTCAGTGTA_*:598,622,919,0,294,249:491	0/0:1,0,0:1:3:.:.:0,3,34,3,34,34	./.:186,0,0:186:0:.:.:0,0,0,0,0,0	./.:28,0,0:28:0:.:.:0,0,0,0,0,0	./.:23,0,0:23:0:.:.:0,0,0,0,0,0	0/0:1,0,0:1:3:.:.:0,3,45,3,45,45	0/0:13,0,0:13:36:.:.:0,36,540,36,540,540	0/0:2,0,0:2:6:.:.:0,6,49,6,49,49	0/2:0,0,0:5:86:.:.:129,141,282,0,102,86	./.:28,0,0:28:0:.:.:0,0,0,0,0,0	./.:14,0,0:14:0:.:.:0,0,0,0,0,0	./.:26,0,0:26:0:.:.:0,0,0,0,0,0	2/2:0,0,8:12:29:.:.:374,331,326,29,30,0	0/0:5,0,0:5:6:.:.:0,6,90,6,90,90	0/0:23,0,0:23:24:.:.:0,24,711,24,711,711	0/1:14,2,0:16:68:.:.:363,0,558,68,511,583	0/2:4,0,8:12:99:.:.:324,336,504,0,168,143	./.:19,0,0:19:0:.:.:0,0,0,0,0,0	./.:13,0,0:13:0:.:.:0,0,165,0,165,165	0|2:3,0,14:17:84:0|1:471_A_G:579,588,714,0,126,84:471	0|2:5,0,10:15:99:1|0:471_A_G:387,401,622,0,212,179:471	./.:20,0,0:20:0:.:.:0,0,0,0,0,0	0/0:4,0,0:4:12:.:.:0,12,179,12,179,179	0|2:3,0,10:18:87:0|1:491_GGGTGAAGCCCTTTGCCTGCACTCAGTGTA_*:491,456,567,0,127,87:491	./.	./.:18,0,0:18:0:.:.:0,0,0,0,0,0	0/0:11,0,0:11:33:.:.:0,33,352,33,352,352	./.:11,0,0:11:0:.:.:0,0,0,0,0,0	./.:21,0,0:21:0:.:.:0,0,0,0,0,0	0|1:11,12,0:23:99:0|1:471_A_G:471,0,426,504,462,966:471	0|1:6,4,0:10:99:0|1:419_T_A:109,0,219,127,231,358:419	./.:10,0,0:10:0:.:.:0,0,0,0,0,0	./.:24,0,0:24:0:.:.:0,0,0,0,0,0
Unigene7442_All	497	.	A	G,*	278.81	PASS	AC=3,8;AF=0.052,0.138;AN=58;BaseQRankSum=1.15;DP=683;ExcessHet=0.9138;FS=1.305;InbreedingCoeff=-0.0982;MLEAC=4,10;MLEAF=0.069,0.172;MQ=60.00;MQRankSum=0.00;QD=2.42;ReadPosRankSum=-1.150e+00;SOR=0.813	GT:AD:DP:GQ:PGT:PID:PL:PS	0/0:5,0,0:5:15:.:.:0,15,217,15,217,217	0|2:7,0,15:24:99:0|1:491_GGGTGAAGCCCTTTGCCTGCACTCAGTGTA_*:598,622,919,0,294,249:491	0/0:1,0,0:1:3:.:.:0,3,34,3,34,34	0/0:188,0,0:188:99:.:.:0,120,1800,120,1800,1800	0/0:27,0,0:27:39:.:.:0,39,914,39,914,914	0/0:23,0,0:23:66:.:.:0,66,990,66,990,990	0/0:1,0,0:1:3:.:.:0,3,45,3,45,45	0|0:3,0,0:3:2:0|1:490_GGGGT_G:0,9,135,2,128,122:490	0/0:2,0,0:2:6:.:.:0,6,49,6,49,49	0|0:6,0,0:6:19:0|1:490_GGGGT_*:0,30,345,19,280,285:490	0/0:28,0,0:28:78:.:.:0,78,1170,78,1170,1170	./.:14,0,0:14:0:.:.:0,0,457,0,457,457	0/0:25,0,0:25:72:.:.:0,72,1080,72,1080,1080	2|2:0,0,8:12:29:1|1:490_GGGGT_G:374,331,326,29,30,0:490	0|1:3,2,0:5:75:0|1:419_T_A:75,0,117,84,123,207:419	./.:23,0,0:23:0:.:.:0,0,545,0,545,545	0|0:11,0,0:11:43:0|1:490_GGGGT_*:0,79,800,43,636,697:490	0|2:4,0,6:12:99:0|1:490_GGGGT_G:257,223,379,0,168,147:490	0/0:20,0,0:20:60:.:.:0,60,639,60,639,639	0/0:14,0,0:14:42:.:.:0,42,466,42,466,466	0|2:3,0,14:17:84:0|1:471_A_G:579,588,714,0,126,84:471	0|2:5,0,10:15:99:0|1:490_GGGGT_G:387,401,622,0,212,179:490	0/0:20,0,0:20:57:.:.:0,57,855,57,855,855	0|1:1,3,0:4:33:0|1:419_T_A:123,0,33,126,42,168:419	0|2:3,0,10:18:93:0|1:490_GGGGT_G:444,408,520,0,127,93:490	./.	0/0:18,0,0:18:54:.:.:0,54,613,54,613,613	0|2:8,0,4:12:99:0|1:490_GGGGT_G:144,168,504,0,336,324:490	./.:12,0,0:12:0:.:.:0,0,278,0,278,278	0/0:22,0,0:22:21:.:.:0,21,575,21,575,575	0/0:27,0,0:27:36:.:.:0,36,839,36,839,839	0|1:6,3,0:9:99:0|1:419_T_A:108,0,243,126,252,378:419	./.:10,0,0:10:0:.:.:0,0,330,0,330,330	0/0:22,0,0:22:66:.:.:0,66,769,66,769,769
Unigene7442_All	503	.	T	A,*	177.07	QD2	AC=2,8;AF=0.037,0.148;AN=54;BaseQRankSum=1.15;DP=698;ExcessHet=0.6411;FS=6.455;InbreedingCoeff=-0.0984;MLEAC=2,10;MLEAF=0.037,0.185;MQ=60.00;MQRankSum=0.00;QD=1.64;ReadPosRankSum=-7.260e-01;SOR=0.937	GT:AD:DP:GQ:PGT:PID:PL:PS	0/0:5,0,0:5:15:.:.:0,15,217,15,217,217	0|2:7,0,17:26:99:0|1:503_TTGCCTGCACTCAGTGTAAGAAAAGGTTTACTCGAAATGCAAA_*:679,706,1021,0,316,284:503	0/0:1,0,0:1:3:.:.:0,3,34,3,34,34	0/0:188,0,0:188:99:.:.:0,120,1800,120,1800,1800	0/0:26,0,0:26:44:.:.:0,44,889,44,889,889	0/0:24,0,0:24:33:.:.:0,33,713,33,713,713	0/0:1,0,0:1:3:.:.:0,3,45,3,45,45	0|0:3,0,0:3:2:0|1:490_GGGGT_G:0,9,135,2,128,122:490	0/0:2,0,0:2:6:.:.:0,6,49,6,49,49	0|0:6,0,0:6:19:0|1:490_GGGGT_*:0,30,345,19,280,285:490	./.:26,0,0:26:0:.:.:0,0,153,0,153,153	./.:14,0,0:14:0:.:.:0,0,352,0,352,352	0/0:27,0,0:27:36:.:.:0,36,919,36,919,919	2|2:0,0,8:12:29:1|1:490_GGGGT_G:374,331,326,29,30,0:490	0|1:3,2,0:5:75:0|1:419_T_A:75,0,117,84,123,207:419	./.:23,0,0:23:0:.:.:0,0,569,0,569,569	0|0:11,0,0:11:43:0|1:490_GGGGT_*:0,79,800,43,636,697:490	0|2:4,0,6:12:99:0|1:490_GGGGT_G:257,223,379,0,168,147:490	0/0:20,0,0:20:54:.:.:0,54,810,54,810,810	0/0:15,0,0:15:45:.:.:0,45,471,45,471,471	0|2:3,0,14:17:84:0|1:471_A_G:579,588,714,0,126,84:471	0|2:5,0,10:15:99:0|1:490_GGGGT_G:387,401,622,0,212,179:490	0/0:21,0,0:21:60:.:.:0,60,900,60,900,900	0|1:1,3,0:4:33:0|1:419_T_A:123,0,33,126,42,168:419	0|2:3,0,10:18:93:0|1:490_GGGGT_G:444,408,520,0,127,93:490	./.	0/0:19,0,0:19:57:.:.:0,57,622,57,622,622	0|2:8,0,4:12:99:0|1:490_GGGGT_G:144,168,504,0,336,324:490	./.:11,0,0:11:0:.:.:0,0,323,0,323,323	0/0:21,0,0:21:18:.:.:0,18,570,18,570,570	0/0:28,0,0:28:39:.:.:0,39,883,39,883,883	./.:19,0,0:19:0:.:.:0,0,406,0,406,406	./.:10,0,0:10:0:.:.:0,0,358,0,358,358	0/0:22,0,0:22:66:.:.:0,66,769,66,769,769
Unigene7442_All	505	.	G	C,*	195.25	QD2	AC=3,21;AF=0.094,0.656;AN=32;DP=660;ExcessHet=0.0001;FS=22.310;InbreedingCoeff=0.4399;MLEAC=4,36;MLEAF=0.125,1.00;MQ=60.00;QD=1.64;SOR=0.059	GT:AD:DP:GQ:PGT:PID:PL:PS	./.:5,0,0:5:0:.:.:0,0,0,0,0,0	2|2:0,0,18:22:57:1|1:504_TGC_*:849,831,828,57,57,0:504	./.:1,0,0:1:0:.:.:0,0,0,0,0,0	./.:192,0,0:192:0:.:.:0,0,0,0,0,0	./.:24,0,0:24:0:.:.:0,0,412,0,412,412	./.:24,0,0:24:0:.:.:0,0,140,0,140,140	0/0:1,0,0:1:3:.:.:0,3,45,3,45,45	0|0:3,0,0:3:2:0|1:490_GGGGT_G:0,9,135,2,128,122:490	2|2:0,0,2:2:6:1|1:504_TGC_T:90,90,90,6,6,0:504	0|0:5,0,0:5:12:0|1:504_TGC_*:0,27,304,12,218,203:504	0|2:24,0,2:26:12:0|1:504_TGC_T:12,84,810,0,764,989:504	.|.:.:.:0:0|1:504_TGC_T:0,0,0,0,0,0:504	./.:28,0,0:28:0:.:.:0,0,139,0,139,139	2|2:0,0,12:12:34:1|1:504_TGC_*:497,497,497,34,34,0:504	1|1:0,2,0:2:6:1|1:419_T_A:90,6,0,90,6,90:419	./.:24,0,0:24:0:.:.:0,0,0,0,0,0	0|2:3,0,0:11:2:0|1:504_TGC_*:2,58,486,0,164,116:504	2|2:0,0,7:11:21:1|1:504_TGC_*:315,315,315,21,21,0:504	./.:22,0,0:22:0:.:.:0,0,0,0,0,0	./.:17,0,0:17:0:.:.:0,0,0,0,0,0	2|2:0,0,14:17:42:1|1:504_TGC_T:630,630,630,42,42,0:504	2|2:0,0,10:15:30:1|1:504_TGC_*:431,431,431,30,30,0:504	./.:22,0,0:22:0:.:.:0,0,154,0,154,154	1|2:0,3,1:4:33:0|1:419_T_A:168,42,33,126,0,123:419	2|2:0,0,15:18:45:1|1:504_TGC_*:650,650,650,45,45,0:504	./.	./.:20,0,0:20:0:.:.:0,0,0,0,0,0	2|2:0,0,7:11:21:1|1:504_TGC_*:315,315,315,21,21,0:504	./.:12,0,0:12:0:.:.:0,0,0,0,0,0	./.:21,0,0:21:0:.:.:0,0,0,0,0,0	2|2:0,0,2:2:6:1|1:504_TGC_T:90,90,90,6,6,0:504	./.:21,0,0:21:0:.:.:0,0,104,0,104,104	./.:10,0,0:10:0:.:.:0,0,0,0,0,0	./.:23,0,0:23:0:.:.:0,0,323,0,323,323
Unigene7442_All	513	.	T	*,C	400.07	PASS	AC=3,8;AF=0.088,0.235;AN=34;BaseQRankSum=-1.800e-01;DP=688;ExcessHet=0.0012;FS=1.037;InbreedingCoeff=0.3608;MLEAC=6,11;MLEAF=0.176,0.324;MQ=60.00;MQRankSum=0.00;QD=6.56;ReadPosRankSum=0.632;SOR=0.919	GT:AD:DP:GQ:PGT:PID:PL:PS	./.:5,0,0:5:0:.:.:0,0,0,0,0,0	./.:22,0,0:22:0:.:.:0,0,0,0,0,0	0/0:1,0,0:1:3:.:.:0,3,40,3,40,40	0/0:204,0,0:204:99:.:.:0,110,1800,110,1800,1800	./.:23,0,0:23:0:.:.:0,0,338,0,338,338	0/0:24,0,0:24:33:.:.:0,33,684,33,684,684	0/0:1,0,0:1:3:.:.:0,3,45,3,45,45	0|0:3,0,0:3:2:0|1:490_GGGGT_G:0,2,122,9,128,135:490	2|2:0,0,2:2:6:1|1:504_TGC_T:90,90,90,6,6,0:504	./.:8,0,0:8:0:.:.:0,0,40,0,40,40	./.:23,0,0:23:0:.:.:0,0,83,0,83,83	./.	0/0:27,0,0:27:81:.:.:0,81,1008,81,1008,1008	./.:12,0,0:12:0:.:.:0,0,0,0,0,0	0/0:21,0,0:21:18:.:.:0,18,594,18,594,594	./.:23,0,0:23:0:.:.:0,0,0,0,0,0	0/2:9,0,2:11:9:.:.:9,25,393,0,340,1003	./.:11,0,0:11:0:.:.:0,0,0,0,0,0	0/0:23,0,0:23:19:.:.:0,19,622,19,622,622	./.:17,0,0:17:0:.:.:0,0,0,0,0,0	1|2:0,14,3:17:84:0|1:504_TGC_T:714,126,84,588,0,579:504	./.:15,0,0:15:0:.:.:0,0,0,0,0,0	0/0:22,0,0:22:66:.:.:0,66,849,66,849,849	0|2:2,0,1:3:36:1|0:419_T_A:36,42,126,0,84,81:419	1|2:0,15,3:18:81:0|1:504_TGC_*:731,126,81,605,0,596:504	./.	./.:22,0,0:22:0:.:.:0,0,0,0,0,0	0/1:6,4,1:11:99:.:.:147,0,257,143,158,311	./.:13,0,0:13:0:.:.:0,0,0,0,0,0	./.:22,0,0:22:0:.:.:0,0,0,0,0,0	2|2:0,0,2:2:6:1|1:504_TGC_T:90,90,90,6,6,0:504	0/0:18,0,0:18:9:.:.:0,9,548,9,548,548	./.:11,0,0:11:0:.:.:0,0,0,0,0,0	./.:26,0,0:26:0:.:.:0,0,188,0,188,188
Unigene7442_All	514	.	C	*,G	1462.69	PASS	AC=8,13;AF=0.267,0.433;AN=30;BaseQRankSum=-1.020e-01;DP=679;ExcessHet=0.0003;FS=22.186;InbreedingCoeff=0.3499;MLEAC=16,22;MLEAF=0.533,0.733;MQ=60.00;MQRankSum=0.00;QD=9.95;ReadPosRankSum=1.30;SOR=0.098	GT:AD:DP:GQ:PGT:PID:PL:PS	./.:5,0,0:5:0:.:.:0,0,0,0,0,0	1|2:0,18,4:22:99:0|1:504_TGC_*:918,168,114,750,0,738:504	./.:1,0,0:1:0:.:.:0,0,0,0,0,0	./.:192,0,0:192:0:.:.:0,0,0,0,0,0	./.:23,0,0:23:0:.:.:0,0,338,0,338,338	./.:24,0,0:24:0:.:.:0,0,78,0,78,78	0/0:1,0,0:1:3:.:.:0,3,45,3,45,45	0|0:3,0,0:3:2:0|1:490_GGGGT_G:0,2,122,9,128,135:490	2|2:0,0,2:2:6:1|1:504_TGC_T:90,90,90,6,6,0:504	0|0:5,0,0:5:12:0|1:504_TGC_*:0,12,203,27,220,400:504	0|2:24,0,2:26:12:0|1:504_TGC_T:12,84,810,0,764,989:504	./.	./.:27,0,0:27:0:.:.:0,0,158,0,158,158	1|1:0,12,0:12:34:1|1:504_TGC_*:497,34,0,497,34,497:504	./.:21,0,0:21:0:.:.:0,0,0,0,0,0	./.:23,0,0:23:0:.:.:0,0,0,0,0,0	0|2:3,0,8:11:99:0|1:504_TGC_*:279,277,393,0,105,753:504	1|2:0,7,4:11:99:0|1:504_TGC_*:462,168,147,294,0,282:504	./.:23,0,0:23:0:.:.:0,0,0,0,0,0	./.:17,0,0:17:0:.:.:0,0,0,0,0,0	1|2:0,14,3:17:84:0|1:504_TGC_T:714,126,84,588,0,579:504	1|2:0,10,5:15:99:0|1:504_TGC_*:611,210,180,401,0,386:504	./.:22,0,0:22:0:.:.:0,0,0,0,0,0	0|2:1,0,1:2:39:1|0:419_T_A:39,42,84,0,42,39:419	1|2:0,15,3:18:81:0|1:504_TGC_*:731,126,81,605,0,596:504	./.	./.:22,0,0:22:0:.:.:0,0,0,0,0,0	1|2:0,4,7:11:99:0|1:504_TGC_*:462,294,282,168,0,147:504	./.:13,0,0:13:0:.:.:0,0,0,0,0,0	./.:22,0,0:22:0:.:.:0,0,0,0,0,0	2|2:0,0,2:2:6:1|1:504_TGC_T:90,90,90,6,6,0:504	./.:18,0,0:18:0:.:.:0,0,160,0,160,160	./.:11,0,0:11:0:.:.:0,0,0,0,0,0	./.:26,0,0:26:0:.:.:0,0,188,0,188,188
Unigene7442_All	525	.	A	*,G	1195.87	PASS	AC=5,5;AF=0.227,0.227;AN=22;BaseQRankSum=1.88;DP=718;ExcessHet=1.7351;FS=21.071;InbreedingCoeff=0.1199;MLEAC=13,14;MLEAF=0.591,0.636;MQ=60.00;MQRankSum=0.00;QD=11.50;ReadPosRankSum=0.481;SOR=1.721	GT:AD:DP:GQ:PGT:PID:PL:PS	./.:5,0,0:5:0:.:.:0,0,0,0,0,0	0|1:4,15,0:23:99:0|1:491_GGGTGAAGCCCTTTGCCTGCACTCAGTGTA_*:607,0,123,622,168,793:491	./.	./.:217,0,0:217:0:.:.:0,0,0,0,0,0	./.:25,0,0:25:0:.:.:0,0,0,0,0,0	./.:25,0,0:25:0:.:.:0,0,0,0,0,0	./.:1,0,0:1:0:.:.:0,0,0,0,0,0	1|2:0,0,2:2:1:0|1:492_G_*:573,111,78,40,0,1:492	0/0:2,0,0:2:6:.:.:0,6,49,6,49,49	2|2:0,0,5:5:12:1|1:525_A_*:356,218,203,24,12,0:525	0|2:2,0,24:26:12:0|1:525_A_G:989,764,810,0,84,12:525	./.	./.:28,0,0:28:0:.:.:0,0,0,0,0,0	./.:20,0,0:20:0:.:.:0,0,0,0,0,0	./.:21,0,0:21:0:.:.:0,0,0,0,0,0	./.:19,0,0:19:0:.:.:0,0,0,0,0,0	0|2:8,0,3:11:99:0|1:525_A_*:753,105,393,0,277,279:525	0|1:4,6,0:12:99:0|1:491_GGGTGAAGCCCTTTGCCTGCACTCAGTGTA_*:257,0,147,223,168,379:491	./.:24,0,0:24:0:.:.:0,0,0,0,0,0	./.:19,0,0:19:0:.:.:0,0,0,0,0,0	0|1:3,15,0:18:81:0|1:471_A_G:621,0,81,630,126,756:471	./.:11,0,0:11:0:.:.:0,0,0,0,0,0	./.:25,0,0:25:0:.:.:0,0,0,0,0,0	0/0:1,0,0:1:3:.:.:0,3,16,3,16,16	0|1:3,10,0:18:93:0|1:491_GGGTGAAGCCCTTTGCCTGCACTCAGTGTA_*:444,0,93,408,127,520:491	./.	./.:24,0,0:24:0:.:.:0,0,0,0,0,0	./.:15,0,0:15:0:.:.:0,0,94,0,94,94	./.:11,0,0:11:0:.:.:0,0,0,0,0,0	./.:21,0,0:21:0:.:.:0,0,0,0,0,0	0/0:1,0,0:1:3:.:.:0,3,45,3,45,45	./.:19,0,0:19:0:.:.:0,0,0,0,0,0	./.:10,0,0:10:0:.:.:0,0,0,0,0,0	./.:28,0,0:28:0:.:.:0,0,0,0,0,0
Unigene7442_All	546	.	T	G,*	1209.32	PASS	AC=4,5;AF=0.200,0.250;AN=20;BaseQRankSum=1.88;DP=752;ExcessHet=0.0655;FS=28.773;InbreedingCoeff=-0.1564;MLEAC=10,8;MLEAF=0.500,0.400;MQ=60.00;MQRankSum=0.00;QD=12.87;ReadPosRankSum=2.00;SOR=1.884	GT:AD:DP:GQ:PGT:PID:PL:PS	./.:5,0,0:5:0:.:.:0,0,115,0,115,115	0|2:7,0,15:31:99:0|1:491_GGGTGAAGCCCTTTGCCTGCACTCAGTGTA_*:596,621,920,0,295,250:491	./.	./.:201,0,0:201:0:.:.:0,0,3054,0,3054,3054	./.:30,0,0:30:0:.:.:0,0,209,0,209,209	./.:29,0,0:29:0:.:.:0,0,52,0,52,52	./.	1|2:0,2,0:2:1:0|1:492_G_*:573,40,1,111,0,78:492	0/0:2,0,0:2:6:.:.:0,6,49,6,49,49	0/1:0,5,0:5:3:.:.:330,0,17,208,3,367	0|1:2,24,0:26:12:0|1:525_A_G:989,0,12,764,84,810:525	./.	./.:27,0,0:27:0:.:.:0,0,14,0,14,14	./.:20,0,0:20:0:.:.:0,0,238,0,238,238	./.:24,0,0:24:0:.:.:0,0,172,0,172,172	./.:20,0,0:20:0:.:.:0,0,318,0,318,318	0|1:8,3,0:11:99:0|1:525_A_*:753,0,279,105,277,393:525	./.:26,0,0:26:0:.:.:0,0,239,0,239,239	./.:24,0,0:24:0:.:.:0,0,337,0,337,337	./.:19,0,0:19:0:.:.:0,0,438,0,438,438	2/2:0,0,15:17:49:.:.:684,705,838,49,66,0	./.:11,0,0:11:0:.:.:0,0,0,0,0,0	./.:21,0,0:21:0:.:.:0,0,160,0,160,160	0/0:1,0,0:1:3:.:.:0,3,16,3,16,16	0|2:3,0,10:18:99:0|1:491_GGGTGAAGCCCTTTGCCTGCACTCAGTGTA_*:442,409,538,0,147,129:491	./.	./.:25,0,0:25:0:.:.:0,0,425,0,425,425	./.:12,0,0:12:0:.:.:0,0,327,0,327,327	./.:13,0,0:13:0:.:.:0,0,188,0,188,188	./.:22,0,0:22:0:.:.:0,0,49,0,49,49	0/0:1,0,0:1:3:.:.:0,3,45,3,45,45	./.:19,0,0:19:0:.:.:0,0,123,0,123,123	./.:12,0,0:12:0:.:.:0,0,49,0,49,49	./.:27,0,0:27:0:.:.:0,0,269,0,269,269
Unigene7442_All	567	.	T	C,*	1283.86	PASS	AC=6,4;AF=0.429,0.286;AN=14;BaseQRankSum=0.490;DP=806;ExcessHet=2.5225;FS=20.650;InbreedingCoeff=0.2421;MLEAC=21,14;MLEAF=1.00,1.00;MQ=60.00;MQRankSum=0.00;QD=12.34;ReadPosRankSum=0.967;SOR=1.662	GT:AD:DP:GQ:PGT:PID:PL:PS	./.:6,0,0:6:0:.:.:0,0,0,0,0,0	0|2:5,5,17:27:0:0|1:468_GCAACACCTGAGAATCCACGCTGGGGTGAAGCCCTTTGCCTGCACTCAGTGTAAGAAAAGGTTTACTCGAAATGCAAATCTTCTA_G:688,497,699,0,0,159:468	./.:1,0,0:1:0:.:.:0,0,0,0,0,0	./.:233,0,0:233:0:.:.:0,0,0,0,0,0	./.:42,0,0:42:0:.:.:0,0,0,0,0,0	./.:35,0,0:35:0:.:.:0,0,0,0,0,0	./.:2,0,0:2:0:.:.:0,0,0,0,0,0	0|1:1,2,0:3:2:0|1:492_G_*:530,0,3,71,2,80:492	./.:.:0:0:.:.:0,0,0,0,0,0	1/1:0,5,0:5:16:.:.:357,25,0,223,16,249	0|1:2,24,0:26:12:0|1:525_A_G:989,0,12,764,84,810:525	./.	./.:30,0,0:30:0:.:.:0,0,0,0,0,0	./.:23,0,0:23:0:.:.:0,0,0,0,0,0	./.:23,0,0:23:0:.:.:0,0,0,0,0,0	./.:26,0,0:26:0:.:.:0,0,0,0,0,0	0|1:8,3,0:11:99:0|1:525_A_*:753,0,279,105,277,393:525	./.:25,0,0:25:0:.:.:0,0,0,0,0,0	./.:18,0,0:18:0:.:.:0,0,0,0,0,0	./.:19,0,0:19:0:.:.:0,0,0,0,0,0	2/2:0,0,15:17:49:.:.:684,705,838,49,66,0	./.:11,0,0:11:0:.:.:0,0,0,0,0,0	./.:29,0,0:29:0:.:.:0,0,0,0,0,0	.|.:.:.:0:1|0:419_T_A:0,0,0,0,0,0:419	1/2:0,2,15:17:39:.:.:712,608,599,84,0,39	./.	./.:24,0,0:24:0:.:.:0,0,0,0,0,0	./.:17,0,0:17:0:.:.:0,0,0,0,0,0	./.:14,0,0:14:0:.:.:0,0,0,0,0,0	./.:18,0,0:18:0:.:.:0,0,0,0,0,0	./.	./.:21,0,0:21:0:.:.:0,0,0,0,0,0	./.:15,0,0:15:0:.:.:0,0,0,0,0,0	./.:29,0,0:29:0:.:.:0,0,0,0,0,0
Unigene7442_All	589	.	G	T,*	761.46	PASS	AC=4,2;AF=0.200,0.100;AN=20;BaseQRankSum=0.659;DP=809;ExcessHet=0.0006;FS=0.000;InbreedingCoeff=0.0528;MLEAC=9,5;MLEAF=0.450,0.250;MQ=60.00;MQRankSum=0.00;QD=20.04;ReadPosRankSum=1.30;SOR=2.194	GT:AD:DP:GQ:PGT:PID:PL:PS	./.:6,0,0:6:0:.:.:0,0,187,0,187,187	./.:18,0,0:18:0:.:.:0,0,222,0,222,222	./.:3,0,0:3:0:.:.:0,0,0,0,0,0	./.:216,0,0:216:0:.:.:0,0,2425,0,2425,2425	./.:33,0,0:33:0:.:.:0,0,524,0,524,524	./.:34,0,0:34:0:.:.:0,0,120,0,120,120	./.:5,0,0:5:0:.:.:0,0,5,0,5,5	0|1:1,2,0:3:41:0|1:492_G_*:77,0,41,85,48,133:492	0/0:2,0,0:2:6:.:.:0,6,69,6,69,69	1|1:0,5,0:5:15:1|1:525_A_*:208,15,0,234,36,536:525	0|1:2,13,0:15:51:0|1:525_A_G:480,0,51,491,91,582:525	0/0:2,0,0:2:6:.:.:0,6,61,6,61,61	./.:32,0,0:32:0:.:.:0,0,365,0,365,365	./.:28,0,0:28:0:.:.:0,0,287,0,287,287	./.:32,0,0:32:0:.:.:0,0,208,0,208,208	./.:19,0,0:19:0:.:.:0,0,249,0,249,249	0|0:2,0,0:2:19:0|1:525_A_*:0,19,119,19,119,119:525	./.:29,0,0:29:0:.:.:0,0,398,0,398,398	./.:18,0,0:18:0:.:.:0,0,182,0,182,182	./.:21,0,0:21:0:.:.:0,0,45,0,45,45	2/2:0,0,15:17:49:.:.:684,705,838,49,66,0	./.:12,0,0:12:0:.:.:0,0,0,0,0,0	./.:24,0,0:24:0:.:.:0,0,33,0,33,33	./.:20,0,0:20:0:.:.:0,0,416,0,416,416	./.:19,0,0:19:0:.:.:0,0,0,0,0,0	0/0:2,0,0:2:6:.:.:0,6,74,6,74,74	./.:22,0,0:22:0:.:.:0,0,221,0,221,221	./.:14,0,0:14:0:.:.:0,0,0,0,0,0	0/0:2,0,0:2:6:.:.:0,6,49,6,49,49	./.:16,0,0:16:0:.:.:0,0,327,0,327,327	0/0:5,0,0:5:15:.:.:0,15,168,15,168,168	./.:23,0,0:23:0:.:.:0,0,193,0,193,193	./.:23,0,0:23:0:.:.:0,0,0,0,0,0	./.:23,0,0:23:0:.:.:0,0,233,0,233,233
Unigene7442_All	596	.	C	G,*	583.73	PASS	AC=3,2;AF=0.150,0.100;AN=20;BaseQRankSum=0.661;DP=828;ExcessHet=0.0242;FS=3.099;InbreedingCoeff=-0.1130;MLEAC=7,5;MLEAF=0.350,0.250;MQ=60.00;MQRankSum=0.00;QD=18.24;ReadPosRankSum=0.910;SOR=1.681	GT:AD:DP:GQ:PGT:PID:PL:PS	0/0:8,0,0:8:24:.:.:0,24,312,24,312,312	./.:19,0,0:19:0:.:.:0,0,0,0,0,0	./.:4,0,0:4:0:.:.:0,0,0,0,0,0	./.:218,0,0:218:0:.:.:0,0,4114,0,4114,4114	./.:37,0,0:37:0:.:.:0,0,908,0,908,908	./.:35,0,0:35:0:.:.:0,0,512,0,512,512	./.:6,0,0:6:0:.:.:0,0,49,0,49,49	0|1:1,2,0:3:40:0|1:492_G_*:77,0,40,85,47,133:492	0/0:4,0,0:4:12:.:.:0,12,159,12,159,159	./.:18,0,0:18:0:.:.:0,0,25,0,25,25	0|1:1,11,0:12:12:0|1:525_A_G:439,0,12,446,47,494:525	0/0:2,0,0:2:6:.:.:0,6,61,6,61,61	./.:31,0,0:31:0:.:.:0,0,725,0,725,725	./.:27,0,0:27:0:.:.:0,0,480,0,480,480	./.:32,0,0:32:0:.:.:0,0,477,0,477,477	./.:21,0,0:21:0:.:.:0,0,543,0,543,543	0|1:0,2,0:2:10:0|1:596_C_G:70,0,10,84,16,100:596	./.:29,0,0:29:0:.:.:0,0,120,0,120,120	./.:23,0,0:23:0:.:.:0,0,169,0,169,169	./.:18,0,0:18:0:.:.:0,0,266,0,266,266	2/2:0,0,15:17:49:.:.:684,705,838,49,66,0	./.:14,0,0:14:0:.:.:0,0,220,0,220,220	./.:21,0,0:21:0:.:.:0,0,176,0,176,176	./.:17,0,0:17:0:.:.:0,0,233,0,233,233	./.:20,0,0:20:0:.:.:0,0,393,0,393,393	0/0:2,0,0:2:6:.:.:0,6,74,6,74,74	./.:23,0,0:23:0:.:.:0,0,398,0,398,398	./.:14,0,0:14:0:.:.:0,0,99,0,99,99	0/0:3,0,0:3:9:.:.:0,9,94,9,94,94	./.:15,0,0:15:0:.:.:0,0,462,0,462,462	0/0:5,0,0:5:15:.:.:0,15,168,15,168,168	./.:23,0,0:23:0:.:.:0,0,23,0,23,23	./.:22,0,0:22:0:.:.:0,0,163,0,163,163	./.:25,0,0:25:0:.:.:0,0,521,0,521,521
Unigene7442_All	598	.	C	G,*	589.41	PASS	AC=3,2;AF=0.167,0.111;AN=18;BaseQRankSum=0.661;DP=821;ExcessHet=0.0642;FS=3.099;InbreedingCoeff=0.1122;MLEAC=8,5;MLEAF=0.444,0.278;MQ=60.00;MQRankSum=0.00;QD=18.42;ReadPosRankSum=0.910;SOR=1.681	GT:AD:DP:GQ:PGT:PID:PL:PS	./.:6,0,0:6:0:.:.:0,0,187,0,187,187	./.:19,0,0:19:0:.:.:0,0,0,0,0,0	./.:4,0,0:4:0:.:.:0,0,0,0,0,0	./.:211,0,0:211:0:.:.:0,0,366,0,366,366	./.:37,0,0:37:0:.:.:0,0,755,0,755,755	./.:33,0,0:33:0:.:.:0,0,0,0,0,0	./.:6,0,0:6:0:.:.:0,0,49,0,49,49	0|1:1,2,0:3:40:0|1:492_G_*:77,0,40,85,47,133:492	0/0:5,0,0:5:15:.:.:0,15,176,15,176,176	./.:18,0,0:18:0:.:.:0,0,0,0,0,0	0|1:1,11,0:12:12:0|1:525_A_G:439,0,12,446,47,494:525	0/0:2,0,0:2:6:.:.:0,6,61,6,61,61	./.:32,0,0:32:0:.:.:0,0,263,0,263,263	./.:26,0,0:26:0:.:.:0,0,148,0,148,148	./.:32,0,0:32:0:.:.:0,0,12,0,12,12	./.:21,0,0:21:0:.:.:0,0,258,0,258,258	0|1:0,2,0:2:10:0|1:596_C_G:70,0,10,84,16,100:596	./.:30,0,0:30:0:.:.:0,0,0,0,0,0	./.:21,0,0:21:0:.:.:0,0,0,0,0,0	./.:18,0,0:18:0:.:.:0,0,0,0,0,0	2/2:0,0,15:17:49:.:.:684,705,838,49,66,0	./.:14,0,0:14:0:.:.:0,0,49,0,49,49	./.:21,0,0:21:0:.:.:0,0,0,0,0,0	./.:17,0,0:17:0:.:.:0,0,201,0,201,201	./.:20,0,0:20:0:.:.:0,0,0,0,0,0	0/0:2,0,0:2:6:.:.:0,6,74,6,74,74	./.:23,0,0:23:0:.:.:0,0,0,0,0,0	./.:14,0,0:14:0:.:.:0,0,0,0,0,0	0/0:4,0,0:4:12:.:.:0,12,139,12,139,139	./.:15,0,0:15:0:.:.:0,0,283,0,283,283	0/0:6,0,0:6:18:.:.:0,18,200,18,200,200	./.:23,0,0:23:0:.:.:0,0,23,0,23,23	./.:24,0,0:24:0:.:.:0,0,0,0,0,0	./.:25,0,0:25:0:.:.:0,0,316,0,316,316
Unigene7442_All	604	.	A	G,*	440.9	PASS	AC=2,2;AF=0.083,0.083;AN=24;BaseQRankSum=0.385;DP=858;ExcessHet=0.0039;FS=2.863;InbreedingCoeff=-0.0866;MLEAC=4,4;MLEAF=0.167,0.167;MQ=60.00;MQRankSum=0.00;QD=15.75;ReadPosRankSum=-9.670e-01;SOR=1.739	GT:AD:DP:GQ:PGT:PID:PL:PS	0/0:7,0,0:7:21:.:.:0,21,308,21,308,308	0/0:21,0,0:21:63:.:.:0,63,893,63,893,893	0/0:4,0,0:4:12:.:.:0,12,175,12,175,175	./.:220,0,0:220:0:.:.:0,0,6011,0,6011,6011	./.:39,0,0:39:0:.:.:0,0,957,0,957,957	./.:37,0,0:37:0:.:.:0,0,556,0,556,556	./.:7,0,0:7:0:.:.:0,0,94,0,94,94	0|1:1,2,0:3:40:0|1:492_G_*:77,0,40,85,47,133:492	0/0:5,0,0:5:15:.:.:0,15,176,15,176,176	./.:19,0,0:19:0:.:.:0,0,0,0,0,0	0|1:1,9,0:10:18:0|1:525_A_G:372,0,18,380,47,427:525	0/0:3,0,0:3:9:.:.:0,9,134,9,134,134	./.:33,0,0:33:0:.:.:0,0,768,0,768,768	./.:25,0,0:25:0:.:.:0,0,570,0,570,570	./.:34,0,0:34:0:.:.:0,0,620,0,620,620	./.:25,0,0:25:0:.:.:0,0,570,0,570,570	0|0:2,0,0:2:20:0|1:525_A_*:0,20,120,20,120,120:525	./.:32,0,0:32:0:.:.:0,0,337,0,337,337	./.:25,0,0:25:0:.:.:0,0,64,0,64,64	./.:19,0,0:19:0:.:.:0,0,478,0,478,478	2/2:0,0,15:17:49:.:.:684,705,838,49,66,0	./.:15,0,0:15:0:.:.:0,0,184,0,184,184	./.:21,0,0:21:0:.:.:0,0,217,0,217,217	./.:17,0,0:17:0:.:.:0,0,243,0,243,243	./.:22,0,0:22:0:.:.:0,0,287,0,287,287	0/0:2,0,0:2:6:.:.:0,6,74,6,74,74	./.:22,0,0:22:0:.:.:0,0,455,0,455,455	./.:14,0,0:14:0:.:.:0,0,99,0,99,99	0/0:5,0,0:5:15:.:.:0,15,168,15,168,168	./.:15,0,0:15:0:.:.:0,0,462,0,462,462	0/0:6,0,0:6:18:.:.:0,18,200,18,200,200	./.:24,0,0:24:0:.:.:0,0,377,0,377,377	./.:24,0,0:24:0:.:.:0,0,217,0,217,217	./.:26,0,0:26:0:.:.:0,0,615,0,615,615
Unigene7442_All	607	.	A	C,*	499.77	PASS	AC=3,2;AF=0.125,0.083;AN=24;BaseQRankSum=0.282;DP=848;ExcessHet=0.0242;FS=8.214;InbreedingCoeff=-0.1203;MLEAC=6,4;MLEAF=0.250,0.167;MQ=60.00;MQRankSum=0.00;QD=12.81;ReadPosRankSum=-1.593e+00;SOR=1.395	GT:AD:DP:GQ:PGT:PID:PL:PS	0/0:7,0,0:7:21:.:.:0,21,307,21,307,307	./.:29,0,0:29:0:.:.:0,0,740,0,740,740	0/0:4,0,0:4:12:.:.:0,12,175,12,175,175	./.:218,0,0:218:0:.:.:0,0,4165,0,4165,4165	./.:38,0,0:38:0:.:.:0,0,940,0,940,940	./.:34,0,0:34:0:.:.:0,0,598,0,598,598	./.:8,0,0:8:0:.:.:0,0,78,0,78,78	0|1:1,2,0:3:40:0|1:492_G_*:77,0,40,85,47,133:492	0/0:5,0,0:5:15:.:.:0,15,176,15,176,176	./.:19,0,0:19:0:.:.:0,0,0,0,0,0	0|1:1,9,0:10:17:0|1:525_A_G:373,0,17,380,47,427:525	0/0:3,0,0:3:9:.:.:0,9,134,9,134,134	./.:32,0,0:32:0:.:.:0,0,513,0,513,513	./.:25,0,0:25:0:.:.:0,0,660,0,660,660	./.:33,0,0:33:0:.:.:0,0,244,0,244,244	./.:25,0,0:25:0:.:.:0,0,534,0,534,534	0|1:9,2,0:11:57:0|1:607_A_C:57,0,372,84,378,462:607	./.:32,0,0:32:0:.:.:0,0,137,0,137,137	./.:27,0,0:27:0:.:.:0,0,141,0,141,141	./.:19,0,0:19:0:.:.:0,0,254,0,254,254	2/2:0,0,15:17:49:.:.:684,705,838,49,66,0	./.:15,0,0:15:0:.:.:0,0,228,0,228,228	./.:22,0,0:22:0:.:.:0,0,99,0,99,99	./.:17,0,0:17:0:.:.:0,0,243,0,243,243	./.:22,0,0:22:0:.:.:0,0,287,0,287,287	0/0:2,0,0:2:6:.:.:0,6,74,6,74,74	./.:21,0,0:21:0:.:.:0,0,331,0,331,331	./.:14,0,0:14:0:.:.:0,0,54,0,54,54	0/0:5,0,0:5:15:.:.:0,15,168,15,168,168	0/0:14,0,0:14:42:.:.:0,42,507,42,507,507	0/0:6,0,0:6:18:.:.:0,18,200,18,200,200	./.:24,0,0:24:0:.:.:0,0,417,0,417,417	./.:25,0,0:25:0:.:.:0,0,145,0,145,145	./.:28,0,0:28:0:.:.:0,0,581,0,581,581
Unigene7442_All	610	.	A	C,*	454.73	PASS	AC=3,2;AF=0.125,0.083;AN=24;BaseQRankSum=0.282;DP=850;ExcessHet=0.0261;FS=13.433;InbreedingCoeff=-0.1210;MLEAC=6,4;MLEAF=0.250,0.167;MQ=60.00;MQRankSum=0.00;QD=11.66;ReadPosRankSum=-1.593e+00;SOR=1.552	GT:AD:DP:GQ:PGT:PID:PL:PS	0/0:7,0,0:7:21:.:.:0,21,313,21,313,313	./.:31,0,0:31:0:.:.:0,0,726,0,726,726	0/0:4,0,0:4:12:.:.:0,12,175,12,175,175	./.:218,0,0:218:0:.:.:0,0,4165,0,4165,4165	./.:37,0,0:37:0:.:.:0,0,826,0,826,826	./.:34,0,0:34:0:.:.:0,0,598,0,598,598	./.:8,0,0:8:0:.:.:0,0,49,0,49,49	0|1:1,2,0:3:40:0|1:492_G_*:77,0,40,85,47,133:492	0/0:6,0,0:6:18:.:.:0,18,217,18,217,217	./.:18,0,0:18:0:.:.:0,0,0,0,0,0	0|1:1,8,0:9:20:0|1:525_A_G:331,0,20,338,47,385:525	0/0:3,0,0:3:9:.:.:0,9,134,9,134,134	./.:32,0,0:32:0:.:.:0,0,513,0,513,513	./.:25,0,0:25:0:.:.:0,0,641,0,641,641	./.:32,0,0:32:0:.:.:0,0,449,0,449,449	./.:25,0,0:25:0:.:.:0,0,534,0,534,534	0|1:10,2,0:12:54:0|1:607_A_C:54,0,394,84,400,484:607	./.:33,0,0:33:0:.:.:0,0,113,0,113,113	./.:25,0,0:25:0:.:.:0,0,113,0,113,113	./.:19,0,0:19:0:.:.:0,0,316,0,316,316	2/2:0,0,15:17:49:.:.:684,705,838,49,66,0	./.:16,0,0:16:0:.:.:0,0,155,0,155,155	./.:22,0,0:22:0:.:.:0,0,99,0,99,99	./.:17,0,0:17:0:.:.:0,0,234,0,234,234	./.:22,0,0:22:0:.:.:0,0,287,0,287,287	0/0:2,0,0:2:6:.:.:0,6,74,6,74,74	./.:23,0,0:23:0:.:.:0,0,488,0,488,488	./.:14,0,0:14:0:.:.:0,0,54,0,54,54	0/0:5,0,0:5:15:.:.:0,15,168,15,168,168	0/0:14,0,0:14:42:.:.:0,42,507,42,507,507	0/0:6,0,0:6:18:.:.:0,18,200,18,200,200	./.:24,0,0:24:0:.:.:0,0,377,0,377,377	./.:25,0,0:25:0:.:.:0,0,155,0,155,155	./.:28,0,0:28:0:.:.:0,0,656,0,656,656
Unigene7442_All	612	.	G	C,*	463.28	PASS	AC=3,2;AF=0.167,0.111;AN=18;BaseQRankSum=0.431;DP=845;ExcessHet=0.0568;FS=13.433;InbreedingCoeff=0.0326;MLEAC=7,5;MLEAF=0.389,0.278;MQ=60.00;MQRankSum=0.00;QD=11.88;ReadPosRankSum=-1.280e+00;SOR=1.552	GT:AD:DP:GQ:PGT:PID:PL:PS	./.:7,0,0:7:0:.:.:0,0,220,0,220,220	./.:29,0,0:29:0:.:.:0,0,0,0,0,0	./.:4,0,0:4:0:.:.:0,0,0,0,0,0	./.:216,0,0:216:0:.:.:0,0,628,0,628,628	./.:38,0,0:38:0:.:.:0,0,609,0,609,609	./.:34,0,0:34:0:.:.:0,0,79,0,79,79	./.:8,0,0:8:0:.:.:0,0,49,0,49,49	0|1:1,2,0:3:40:0|1:492_G_*:77,0,40,85,47,133:492	0/0:6,0,0:6:18:.:.:0,18,217,18,217,217	./.:18,0,0:18:0:.:.:0,0,0,0,0,0	0|1:1,8,0:9:20:0|1:525_A_G:331,0,20,338,46,384:525	0/0:3,0,0:3:9:.:.:0,9,134,9,134,134	./.:34,0,0:34:0:.:.:0,0,167,0,167,167	./.:25,0,0:25:0:.:.:0,0,369,0,369,369	./.:29,0,0:29:0:.:.:0,0,138,0,138,138	./.:25,0,0:25:0:.:.:0,0,265,0,265,265	0|1:10,2,0:12:54:0|1:607_A_C:54,0,394,84,400,484:607	./.:33,0,0:33:0:.:.:0,0,15,0,15,15	./.:22,0,0:22:0:.:.:0,0,0,0,0,0	./.:19,0,0:19:0:.:.:0,0,5,0,5,5	2/2:0,0,15:17:49:.:.:684,705,838,49,66,0	./.:16,0,0:16:0:.:.:0,0,123,0,123,123	./.:22,0,0:22:0:.:.:0,0,0,0,0,0	./.:17,0,0:17:0:.:.:0,0,243,0,243,243	./.:22,0,0:22:0:.:.:0,0,0,0,0,0	0/0:2,0,0:2:6:.:.:0,6,74,6,74,74	./.:22,0,0:22:0:.:.:0,0,143,0,143,143	./.:15,0,0:15:0:.:.:0,0,0,0,0,0	0/0:5,0,0:5:15:.:.:0,15,168,15,168,168	./.:14,0,0:14:0:.:.:0,0,401,0,401,401	0/0:6,0,0:6:18:.:.:0,18,200,18,200,200	./.:27,0,0:27:0:.:.:0,0,14,0,14,14	./.:25,0,0:25:0:.:.:0,0,0,0,0,0	./.:28,0,0:28:0:.:.:0,0,368,0,368,368
Unigene7442_All	627	.	A	*,G	426.79	PASS	AC=3,3;AF=0.054,0.054;AN=56;DP=934;ExcessHet=0.0000;FS=0.000;InbreedingCoeff=0.6365;MLEAC=3,4;MLEAF=0.054,0.071;MQ=60.00;QD=15.81;SOR=1.942	GT:AD:DP:GQ:PGT:PID:PL:PS	./.:9,0,0:9:0:.:.:0,0,128,0,128,128	./.:34,0,0:34:0:.:.:0,0,197,0,197,197	0/0:4,0,0:4:12:.:.:0,12,180,12,180,180	./.:214,0,0:214:0:.:.:0,0,0,0,0,0	0/0:53,0,0:53:26:.:.:0,26,1410,26,1410,1410	0/0:40,0,0:40:81:.:.:0,81,1042,81,1042,1042	0/0:8,0,0:8:24:.:.:0,24,318,24,318,318	1/2:0,1,2:3:0:.:.:107,101,575,5,0,0	0/0:6,0,0:6:18:.:.:0,18,229,18,229,229	0/0:25,0,0:25:75:.:.:0,75,863,75,863,863	2|2:0,1,8:9:18:1|1:525_A_G:358,352,848,23,18,0:525	0/0:3,0,0:3:9:.:.:0,9,134,9,134,134	0/0:40,0,0:40:71:.:.:0,71,1171,71,1171,1171	0/0:26,0,0:26:61:.:.:0,61,774,61,774,774	0/0:40,0,0:40:26:.:.:0,26,1053,26,1053,1053	0/0:27,0,0:27:81:.:.:0,81,812,81,812,812	0/0:9,0,0:9:27:.:.:0,27,243,27,243,243	./.:34,0,0:34:0:.:.:0,0,0,0,0,0	./.:23,0,0:23:0:.:.:0,0,0,0,0,0	./.:19,0,0:19:0:.:.:0,0,0,0,0,0	1/1:0,15,0:17:49:.:.:684,49,0,705,66,838	0/0:20,0,0:20:60:.:.:0,60,787,60,787,787	0/0:30,0,0:30:1:.:.:0,1,903,1,903,903	0/0:18,0,0:18:9:.:.:0,9,500,9,500,500	0/0:27,0,0:27:81:.:.:0,81,928,81,928,928	0/0:2,0,0:2:6:.:.:0,6,74,6,74,74	0/0:26,0,0:26:17:.:.:0,17,704,17,704,704	0/0:16,0,0:16:3:.:.:0,3,518,3,518,518	0/0:6,0,0:6:18:.:.:0,18,148,18,148,148	0/0:18,0,0:18:54:.:.:0,54,605,54,605,605	0/0:6,0,0:6:18:.:.:0,18,213,18,213,213	0/0:33,0,0:33:54:.:.:0,54,975,54,975,975	0/0:26,0,0:26:75:.:.:0,75,1125,75,1125,1125	0/0:31,0,0:31:44:.:.:0,44,952,44,952,952
Unigene7442_All	632	.	T	A	267.48	PASS	AC=4;AF=0.059;AN=68;DP=992;ExcessHet=0.0000;FS=0.000;InbreedingCoeff=0.7827;MLEAC=2;MLEAF=0.029;MQ=60.00;QD=29.84;SOR=1.402	GT:AD:DP:GQ:PGT:PID:PL:PS	0/0:11,0:11:33:.:.:0,33,442	0/0:41,0:41:99:.:.:0,114,1710	0/0:6,0:6:18:.:.:0,18,260	0/0:259,0:259:99:.:.:0,120,1800	0/0:51,0:51:99:.:.:0,120,1800	0/0:41,0:41:99:.:.:0,114,1710	0/0:8,0:8:24:.:.:0,24,318	1|1:0,2:3:2:1|1:492_G_*:83,2,0:492	0/0:6,0:6:18:.:.:0,18,213	0/0:26,0:26:75:.:.:0,75,839	1|1:0,5:6:14:1|1:525_A_G:223,14,0:525	0/0:3,0:3:9:.:.:0,9,134	0/0:39,0:39:99:.:.:0,114,1710	0/0:29,0:29:81:.:.:0,81,1215	0/0:44,0:44:99:.:.:0,120,1800	0/0:25,0:25:75:.:.:0,75,790	0/0:9,0:9:27:.:.:0,27,243	0/0:36,0:36:59:.:.:0,59,1192	0/0:27,0:27:72:.:.:0,72,1080	0/0:20,0:20:60:.:.:0,60,775	0/0:8,0:8:24:.:.:0,24,258	0/0:20,0:20:60:.:.:0,60,787	0/0:31,0:31:87:.:.:0,87,1305	0/0:18,0:18:45:.:.:0,45,675	0/0:29,0:29:87:.:.:0,87,962	0/0:2,0:2:6:.:.:0,6,74	0/0:29,0:29:70:.:.:0,70,884	0/0:17,0:17:51:.:.:0,51,609	0/0:6,0:6:18:.:.:0,18,148	0/0:19,0:19:48:.:.:0,48,720	0/0:6,0:6:18:.:.:0,18,213	0/0:35,0:35:99:.:.:0,99,1485	0/0:27,0:27:72:.:.:0,72,1080	0/0:32,0:32:87:.:.:0,87,1305
Unigene7442_All	673	.	G	T	43.05	PASS	AC=1;AF=0.019;AN=54;BaseQRankSum=0.00;DP=580;ExcessHet=0.0000;FS=3.647;InbreedingCoeff=0.2652;MLEAC=1;MLEAF=0.019;MQ=60.00;MQRankSum=0.00;QD=3.91;ReadPosRankSum=0.230;SOR=0.097	GT:AD:DP:GQ:PGT:PID:PL:PS	./.:13,0:13:0:.:.:0,0,0	0/0:22,0:22:66:.:.:0,66,891	./.:2,0:2:0:.:.:0,0,0	0/0:56,0:56:99:.:.:0,120,1800	0/0:11,0:11:33:.:.:0,33,326	0/0:17,0:17:51:.:.:0,51,462	0/0:7,0:7:21:.:.:0,21,193	0/0:26,0:26:43:.:.:0,43,607	0/0:21,0:21:63:.:.:0,63,539	0|1:9,2:11:57:0|1:673_G_T:57,0,372:673	0/0:21,0:21:28:.:.:0,28,520	0/0:16,0:16:48:.:.:0,48,436	0/0:11,0:11:33:.:.:0,33,292	0/0:10,0:10:30:.:.:0,30,287	0/0:19,0:19:57:.:.:0,57,510	0/0:11,0:11:33:.:.:0,33,276	0/0:11,0:11:33:.:.:0,33,372	0/0:19,0:19:57:.:.:0,57,510	0/0:11,0:11:33:.:.:0,33,312	0/0:8,0:8:24:.:.:0,24,238	0/0:5,0:5:15:.:.:0,15,124	0/0:14,0:14:42:.:.:0,42,386	0/0:20,0:20:60:.:.:0,60,566	./.:16,0:16:0:.:.:0,0,139	0/0:16,0:16:48:.:.:0,48,456	./.:47,0:47:0:.:.:0,0,744	./.:25,0:25:0:.:.:0,0,343	./.:26,0:26:0:.:.:0,0,504	0/0:9,0:9:27:.:.:0,27,243	./.:12,0:12:0:.:.:0,0,0	0/0:23,0:23:69:.:.:0,69,609	0/0:12,0:12:36:.:.:0,36,317	0/0:15,0:15:45:.:.:0,45,371	0/0:15,0:15:45:.:.:0,45,371
Unigene7442_All	680	.	C	G	43.05	PASS	AC=1;AF=0.019;AN=54;BaseQRankSum=0.00;DP=574;ExcessHet=0.0000;FS=4.616;InbreedingCoeff=0.1782;MLEAC=1;MLEAF=0.019;MQ=60.00;MQRankSum=0.00;QD=3.91;ReadPosRankSum=-2.300e-01;SOR=0.048	GT:AD:DP:GQ:PGT:PID:PL:PS	./.:11,0:11:0:.:.:0,0,2	0/0:16,0:16:48:.:.:0,48,697	./.:4,0:4:0:.:.:0,0,49	0/0:56,0:56:99:.:.:0,120,1800	0/0:12,0:12:36:.:.:0,36,363	0/0:17,0:17:51:.:.:0,51,448	0/0:8,0:8:24:.:.:0,24,198	0/0:26,0:26:43:.:.:0,43,607	0/0:22,0:22:66:.:.:0,66,544	0|1:9,2:11:57:0|1:673_G_T:57,0,372:673	0/0:23,0:23:34:.:.:0,34,529	0/0:17,0:17:51:.:.:0,51,480	0/0:11,0:11:33:.:.:0,33,272	0/0:12,0:12:36:.:.:0,36,317	0/0:18,0:18:54:.:.:0,54,485	0/0:11,0:11:33:.:.:0,33,276	0/0:11,0:11:33:.:.:0,33,332	0/0:19,0:19:57:.:.:0,57,510	0/0:11,0:11:33:.:.:0,33,312	0/0:7,0:7:21:.:.:0,21,213	0/0:5,0:5:15:.:.:0,15,124	0/0:16,0:16:48:.:.:0,48,399	0/0:20,0:20:60:.:.:0,60,566	./.:13,0:13:0:.:.:0,0,6	0/0:16,0:16:48:.:.:0,48,456	./.:48,0:48:0:.:.:0,0,732	./.:24,0:24:0:.:.:0,0,228	./.:25,0:25:0:.:.:0,0,499	0/0:8,0:8:24:.:.:0,24,198	./.:11,0:11:0:.:.:0,0,0	0/0:23,0:23:69:.:.:0,69,609	0/0:12,0:12:36:.:.:0,36,317	0/0:15,0:15:45:.:.:0,45,371	0/0:15,0:15:45:.:.:0,45,371
Unigene7442_All	682	.	C	G	43.06	PASS	AC=1;AF=0.019;AN=54;BaseQRankSum=0.00;DP=578;ExcessHet=0.0000;FS=4.616;InbreedingCoeff=0.2064;MLEAC=1;MLEAF=0.019;MQ=60.00;MQRankSum=0.00;QD=3.91;ReadPosRankSum=-2.300e-01;SOR=0.048	GT:AD:DP:GQ:PGT:PID:PL:PS	./.:9,0:9:0:.:.:0,0,17	0/0:19,0:19:57:.:.:0,57,778	./.:5,0:5:0:.:.:0,0,0	0/0:56,0:56:99:.:.:0,120,1800	0/0:12,0:12:36:.:.:0,36,363	0/0:17,0:17:51:.:.:0,51,440	0/0:8,0:8:24:.:.:0,24,198	0/0:26,0:26:43:.:.:0,43,607	0/0:22,0:22:66:.:.:0,66,544	0|1:9,2:11:57:0|1:673_G_T:57,0,372:673	0/0:23,0:23:34:.:.:0,34,529	0/0:17,0:17:51:.:.:0,51,480	0/0:11,0:11:33:.:.:0,33,264	0/0:12,0:12:36:.:.:0,36,337	0/0:18,0:18:54:.:.:0,54,485	0/0:11,0:11:33:.:.:0,33,276	0/0:11,0:11:33:.:.:0,33,332	0/0:19,0:19:57:.:.:0,57,510	0/0:11,0:11:33:.:.:0,33,312	0/0:7,0:7:21:.:.:0,21,213	0/0:4,0:4:12:.:.:0,12,99	0/0:16,0:16:48:.:.:0,48,399	0/0:20,0:20:60:.:.:0,60,566	./.:13,0:13:0:.:.:0,0,6	0/0:17,0:17:51:.:.:0,51,460	./.:48,0:48:0:.:.:0,0,724	./.:24,0:24:0:.:.:0,0,264	./.:27,0:27:0:.:.:0,0,540	0/0:8,0:8:24:.:.:0,24,198	./.:11,0:11:0:.:.:0,0,0	0/0:23,0:23:69:.:.:0,69,609	0/0:12,0:12:36:.:.:0,36,317	0/0:15,0:15:45:.:.:0,45,371	0/0:15,0:15:45:.:.:0,45,371
Unigene7442_All	688	.	A	G	42.81	PASS	AC=1;AF=0.018;AN=56;BaseQRankSum=0.00;DP=587;ExcessHet=0.0000;FS=4.616;InbreedingCoeff=0.0849;MLEAC=1;MLEAF=0.018;MQ=60.00;MQRankSum=0.00;QD=3.89;ReadPosRankSum=-1.922e+00;SOR=0.048	GT:AD:DP:GQ:PGT:PID:PL:PS	./.:10,0:10:0:.:.:0,0,135	0/0:22,0:22:66:.:.:0,66,831	0/0:4,0:4:12:.:.:0,12,173	0/0:56,0:56:99:.:.:0,120,1800	0/0:15,0:15:45:.:.:0,45,392	0/0:17,0:17:51:.:.:0,51,448	0/0:8,0:8:24:.:.:0,24,198	0/0:26,0:26:43:.:.:0,43,607	0/0:22,0:22:66:.:.:0,66,544	0|1:9,2:11:57:0|1:673_G_T:57,0,372:673	0/0:23,0:23:34:.:.:0,34,529	0/0:17,0:17:51:.:.:0,51,480	0/0:11,0:11:33:.:.:0,33,272	0/0:13,0:13:39:.:.:0,39,382	0/0:19,0:19:57:.:.:0,57,510	0/0:11,0:11:33:.:.:0,33,276	0/0:11,0:11:33:.:.:0,33,332	0/0:19,0:19:57:.:.:0,57,510	0/0:11,0:11:33:.:.:0,33,312	0/0:7,0:7:21:.:.:0,21,213	0/0:5,0:5:15:.:.:0,15,124	0/0:16,0:16:48:.:.:0,48,399	0/0:20,0:20:60:.:.:0,60,566	./.:12,0:12:0:.:.:0,0,19	0/0:17,0:17:51:.:.:0,51,460	./.:49,0:49:0:.:.:0,0,737	./.:24,0:24:0:.:.:0,0,269	./.:27,0:27:0:.:.:0,0,549	0/0:8,0:8:24:.:.:0,24,198	./.:11,0:11:0:.:.:0,0,0	0/0:23,0:23:69:.:.:0,69,609	0/0:12,0:12:36:.:.:0,36,317	0/0:15,0:15:45:.:.:0,45,371	0/0:15,0:15:45:.:.:0,45,371
Unigene7442_All	691	.	A	C	42.81	PASS	AC=1;AF=0.018;AN=56;BaseQRankSum=0.00;DP=581;ExcessHet=0.0000;FS=4.616;InbreedingCoeff=0.0825;MLEAC=1;MLEAF=0.018;MQ=60.00;MQRankSum=0.00;QD=3.89;ReadPosRankSum=-2.362e+00;SOR=0.048	GT:AD:DP:GQ:PGT:PID:PL:PS	./.:9,0:9:0:.:.:0,0,176	0/0:22,0:22:66:.:.:0,66,832	0/0:4,0:4:12:.:.:0,12,171	0/0:56,0:56:99:.:.:0,120,1800	0/0:16,0:16:48:.:.:0,48,438	0/0:17,0:17:51:.:.:0,51,418	0/0:8,0:8:24:.:.:0,24,198	0/0:26,0:26:43:.:.:0,43,607	0/0:22,0:22:66:.:.:0,66,544	0|1:9,2:11:57:0|1:673_G_T:57,0,372:673	0/0:23,0:23:34:.:.:0,34,529	0/0:17,0:17:51:.:.:0,51,480	0/0:11,0:11:33:.:.:0,33,272	0/0:13,0:13:39:.:.:0,39,382	0/0:18,0:18:54:.:.:0,54,485	0/0:11,0:11:33:.:.:0,33,276	0/0:11,0:11:33:.:.:0,33,332	0/0:19,0:19:57:.:.:0,57,482	0/0:12,0:12:36:.:.:0,36,317	0/0:7,0:7:21:.:.:0,21,213	0/0:5,0:5:15:.:.:0,15,124	0/0:16,0:16:48:.:.:0,48,399	0/0:20,0:20:60:.:.:0,60,566	./.:11,0:11:0:.:.:0,0,64	0/0:17,0:17:51:.:.:0,51,460	./.:49,0:49:0:.:.:0,0,770	./.:23,0:23:0:.:.:0,0,293	./.:25,0:25:0:.:.:0,0,499	0/0:8,0:8:24:.:.:0,24,198	./.:10,0:10:0:.:.:0,0,0	0/0:23,0:23:69:.:.:0,69,609	0/0:12,0:12:36:.:.:0,36,301	0/0:15,0:15:45:.:.:0,45,371	0/0:14,0:14:42:.:.:0,42,386
Unigene7442_All	694	.	A	C	42.48	PASS	AC=1;AF=0.017;AN=58;BaseQRankSum=0.00;DP=584;ExcessHet=0.0000;FS=4.616;InbreedingCoeff=0.1107;MLEAC=1;MLEAF=0.017;MQ=60.00;MQRankSum=0.00;QD=3.86;ReadPosRankSum=-2.362e+00;SOR=0.048	GT:AD:DP:GQ:PGT:PID:PL:PS	./.:9,0:9:0:.:.:0,0,172	0/0:23,0:23:69:.:.:0,69,861	0/0:6,0:6:18:.:.:0,18,253	0/0:56,0:56:99:.:.:0,120,1800	0/0:16,0:16:48:.:.:0,48,438	0/0:19,0:19:57:.:.:0,57,470	0/0:8,0:8:24:.:.:0,24,198	0/0:26,0:26:43:.:.:0,43,607	0/0:22,0:22:66:.:.:0,66,544	0|1:9,2:11:57:0|1:673_G_T:57,0,372:673	0/0:23,0:23:34:.:.:0,34,521	0/0:17,0:17:51:.:.:0,51,480	0/0:11,0:11:33:.:.:0,33,264	0/0:13,0:13:39:.:.:0,39,382	0/0:18,0:18:54:.:.:0,54,485	0/0:11,0:11:33:.:.:0,33,276	0/0:11,0:11:33:.:.:0,33,332	0/0:19,0:19:57:.:.:0,57,510	0/0:12,0:12:36:.:.:0,36,317	0/0:7,0:7:21:.:.:0,21,213	0/0:5,0:5:15:.:.:0,15,124	0/0:16,0:16:48:.:.:0,48,399	0/0:20,0:20:60:.:.:0,60,566	./.:11,0:11:0:.:.:0,0,55	0/0:17,0:17:51:.:.:0,51,460	./.:48,0:48:0:.:.:0,0,770	./.:23,0:23:0:.:.:0,0,301	0/0:24,0:24:27:.:.:0,27,536	0/0:8,0:8:24:.:.:0,24,198	./.:10,0:10:0:.:.:0,0,0	0/0:23,0:23:69:.:.:0,69,609	0/0:12,0:12:36:.:.:0,36,317	0/0:15,0:15:45:.:.:0,45,371	0/0:14,0:14:42:.:.:0,42,386
Unigene7442_All	696	.	C	G	2143.5	PASS	AC=15;AF=0.234;AN=64;BaseQRankSum=0.00;DP=653;ExcessHet=8.6301;FS=2.493;InbreedingCoeff=-0.3033;MLEAC=15;MLEAF=0.234;MQ=60.00;MQRankSum=0.00;QD=7.10;ReadPosRankSum=0.00;SOR=1.032	GT:AD:DP:GQ:PGT:PID:PL:PS	0|1:7,2:9:63:0|1:696_C_G:63,0,245:696	0|1:24,11:35:99:0|1:696_C_G:390,0,942:696	./.:11,0:11:0:.:.:0,0,183	0|1:57,23:80:99:0|1:696_C_G:793,0,2324:696	0/0:24,0:24:69:.:.:0,69,1035	0|1:18,5:23:99:1|0:644_T_TGAGAATCCACACTGGGGAGAAGCCCTTTTCCTGCAGTGAGTGTGAGCAGCGCTTTACTGCGAAGACATCTCTTAAAAGTCACCA:156,0,741:644	0/0:9,0:9:27:.:.:0,27,223	0/0:26,0:26:43:.:.:0,43,607	0|1:23,2:25:15:0|1:696_C_G:15,0,949:696	0/0:11,0:11:27:.:.:0,27,405	0/0:25,0:25:40:.:.:0,40,583	0|0:19,0:19:57:0|1:696_C_G:0,57,855:696	0/0:12,0:12:36:.:.:0,36,288	0|1:12,2:14:48:0|1:696_C_G:48,0,498:696	0/0:24,0:24:72:.:.:0,72,634	0|1:9,2:11:57:0|1:696_C_G:57,0,372:696	0/0:12,0:12:36:.:.:0,36,337	0|0:20,0:20:60:0|1:696_C_G:0,60,900:696	0|1:11,1:12:9:1|0:644_T_TGAGAATCCACACTGGGGAGAAGCCCTTTTCCTGCAGTGAGTGTGAGCAGCGCTTTACTGCGAAGACATCTCTTAAAAGTCACCA:9,0,459:644	0|1:4,4:8:99:1|0:644_T_TGAGAATCCACACTGGGGAGAAGCCCTTTTCCTGCAGTGAGTGTGAGCAGCGCTTTACTGCGAAGACATCTCTTAAAAGTCACCA:156,0,156:644	0|0:8,0:8:24:0|1:696_C_A:0,24,356:696	0/0:16,0:16:48:.:.:0,48,399	0|0:24,1:25:30:0|1:696_C_G:0,30,1035:696	0|1:7,1:8:21:0|1:696_C_G:21,0,280:696	0|1:17,2:19:33:0|1:696_C_G:33,0,708:696	0|1:33,6:39:99:0|1:696_C_G:132,0,1368:696	0|1:7,7:14:99:0|1:696_C_G:273,0,273:696	./.:26,0:26:0:.:.:0,0,386	0|0:11,0:11:33:0|1:696_C_G:0,33,495:696	0|1:6,1:7:24:0|1:696_C_G:24,0,249:696	0|1:23,2:25:15:0|1:696_C_G:15,0,960:696	0/0:13,0:13:39:.:.:0,39,342	0|0:16,0:16:48:0|1:696_C_G:0,48,698:696	0/0:14,0:14:42:.:.:0,42,386
Unigene7442_All	701	.	G	A,C	2211.84	PASS	AC=15,1;AF=0.234,0.016;AN=64;BaseQRankSum=0.366;DP=625;ExcessHet=10.4870;FS=2.551;InbreedingCoeff=-0.2907;MLEAC=15,1;MLEAF=0.234,0.016;MQ=60.00;MQRankSum=0.00;QD=7.09;ReadPosRankSum=0.274;SOR=0.993	GT:AD:DP:GQ:PGT:PID:PL:PS	0|1:7,2,0:9:63:0|1:696_C_G:63,0,245,84,251,335:696	0|1:24,11,0:35:99:0|1:696_C_G:390,0,942,462,975,1437:696	./.:8,0,0:8:0:.:.:0,0,0,0,0,0	0|1:56,23,0:79:99:0|1:696_C_G:796,0,2282,965,2351,3316:696	0/0:15,0,0:15:45:.:.:0,45,455,45,455,455	0|1:17,5,0:22:99:1|0:644_T_TGAGAATCCACACTGGGGAGAAGCCCTTTTCCTGCAGTGAGTGTGAGCAGCGCTTTACTGCGAAGACATCTCTTAAAAGTCACCA:159,0,699,210,714,924:644	0/0:8,0,0:8:24:.:.:0,24,198,24,198,198	0/0:26,0,0:26:43:.:.:0,43,615,43,615,615	0|1:23,2,0:25:15:0|1:696_C_G:15,0,949,84,955,1039:696	0|2:9,0,2:11:57:0|1:673_G_T:57,84,462,0,378,372:673	0/0:22,0,0:22:31:.:.:0,31,525,31,525,525	0|0:20,0,0:20:60:0|1:696_C_G:0,60,900,60,900,900:696	0/0:11,0,0:11:33:.:.:0,33,272,33,272,272	0|1:12,2,0:14:48:0|1:696_C_G:48,0,498,84,504,588:696	0/0:19,0,0:19:57:.:.:0,57,530,57,530,530	0|1:10,2,0:12:54:0|1:696_C_G:54,0,414,84,420,504:696	0/0:12,0,0:12:36:.:.:0,36,337,36,337,337	0|0:20,0,0:20:60:0|1:696_C_G:0,60,900,60,900,900:696	0|1:11,1,0:12:9:1|0:644_T_TGAGAATCCACACTGGGGAGAAGCCCTTTTCCTGCAGTGAGTGTGAGCAGCGCTTTACTGCGAAGACATCTCTTAAAAGTCACCA:9,0,459,42,462,504:644	0|1:4,5,0:9:99:1|0:644_T_TGAGAATCCACACTGGGGAGAAGCCCTTTTCCTGCAGTGAGTGTGAGCAGCGCTTTACTGCGAAGACATCTCTTAAAAGTCACCA:198,0,153,210,168,378:644	0|0:8,0,0:8:24:0|1:696_C_A:0,24,356,24,356,356:696	0/0:17,0,0:17:51:.:.:0,51,432,51,432,432	0|0:23,1,0:24:27:0|1:696_C_G:0,27,990,69,993,1035:696	0|1:7,1,0:8:21:0|1:696_C_G:21,0,280,42,283,325:696	0|1:18,2,0:20:30:0|1:696_C_G:30,0,750,84,756,840:696	0|1:33,5,0:38:99:0|1:696_C_G:111,0,1371,210,1386,1596:696	0|1:7,7,0:14:99:0|1:696_C_G:273,0,273,294,294,588:696	./.:23,0,0:23:0:.:.:0,0,243,0,243,243	0|0:11,0,0:11:33:0|1:696_C_G:0,33,495,33,495,495:696	0|1:6,1,0:7:24:0|1:696_C_G:24,0,249,42,252,294:696	0|1:22,2,0:24:18:0|1:696_C_G:18,0,918,84,924,1008:696	0/0:12,0,0:12:36:.:.:0,36,317,36,317,317	0|0:16,0,0:16:48:0|1:696_C_G:0,48,698,48,698,698:696	0/0:14,0,0:14:42:.:.:0,42,386,42,386,386
Unigene7442_All	714	.	G	C	926.93	PASS	AC=5;AF=0.081;AN=62;BaseQRankSum=0.106;DP=614;ExcessHet=0.7305;FS=2.214;InbreedingCoeff=-0.0311;MLEAC=5;MLEAF=0.081;MQ=60.00;MQRankSum=0.00;QD=6.62;ReadPosRankSum=-1.350e-01;SOR=0.944	GT:AD:DP:GQ:PGT:PID:PL:PS	./.:10,0:10:0:.:.:0,0,141	0/0:29,0:29:3:.:.:0,3,983	./.:8,0:8:0:.:.:0,0,0	0|1:55,22:77:99:0|1:696_C_G:757,0,2243:696	0/0:17,0:17:51:.:.:0,51,505	0/0:20,2:22:17:.:.:0,17,824	0/0:8,0:8:24:.:.:0,24,198	0/0:31,0:31:3:.:.:0,3,679	./.:31,0:31:0:.:.:0,0,451	0/0:9,0:9:27:.:.:0,27,223	0|0:25,1:26:33:0|1:616_ACTCG_A:0,33,1080:616	0/0:19,0:19:57:.:.:0,57,530	0/0:10,0:10:30:.:.:0,30,267	0/1:12,2:14:47:.:.:47,0,498	0/0:20,0:20:60:.:.:0,60,535	0/0:11,0:11:33:.:.:0,33,312	0/0:12,0:12:36:.:.:0,36,329	0/0:20,0:20:60:.:.:0,60,575	0/0:12,0:12:33:.:.:0,33,495	0/1:7,3:10:44:.:.:44,0,244	0/0:5,0:5:15:.:.:0,15,124	0/0:15,0:15:42:.:.:0,42,630	0/0:21,1:22:41:.:.:0,41,920	0/0:6,0:6:18:.:.:0,18,168	0/0:20,0:20:60:.:.:0,60,526	0/0:35,2:37:62:.:.:0,62,1465	0/1:9,5:14:99:.:.:102,0,342	0/0:21,0:21:63:.:.:0,63,587	0/0:7,0:7:21:.:.:0,21,177	0/0:6,0:6:18:.:.:0,18,168	0|1:23,2:25:15:0|1:696_C_G:15,0,960:696	0/0:11,0:11:33:.:.:0,33,292	0/0:15,0:15:45:.:.:0,45,411	0/0:13,0:13:39:.:.:0,39,382
Unigene7442_All	731	.	G	C	1863.46	PASS	AC=14;AF=0.226;AN=62;BaseQRankSum=-2.360e-01;DP=582;ExcessHet=7.6121;FS=1.077;InbreedingCoeff=-0.2527;MLEAC=15;MLEAF=0.242;MQ=60.00;MQRankSum=0.00;QD=6.38;ReadPosRankSum=0.413;SOR=0.778	GT:AD:DP:GQ:PGT:PID:PL:PS	./.:7,0:7:0:.:.:0,0,216	0|1:22,6:28:99:0|1:696_C_G:186,0,884:696	./.:9,0:9:0:.:.:0,0,0	0|1:46,21:67:99:0|1:696_C_G:742,0,1868:696	0/0:22,0:22:63:.:.:0,63,945	0|1:18,4:22:99:1|0:644_T_TGAGAATCCACACTGGGGAGAAGCCCTTTTCCTGCAGTGAGTGTGAGCAGCGCTTTACTGCGAAGACATCTCTTAAAAGTCACCA:114,0,744:644	0/0:7,0:7:21:.:.:0,21,213	0|1:22,2:24:18:0|1:731_G_C:18,0,918:731	0|1:24,4:28:96:0|1:731_G_C:96,0,954:731	0/0:9,0:9:27:.:.:0,27,223	0|0:25,1:26:33:0|1:616_ACTCG_A:0,33,1080:616	0|0:20,0:20:60:0|1:696_C_G:0,60,900:696	0/0:10,0:10:30:.:.:0,30,267	0|1:10,2:12:54:0|1:696_C_G:54,0,414:696	0/0:20,0:20:60:.:.:0,60,575	0|1:9,2:11:57:0|1:696_C_G:57,0,372:696	0/0:11,0:11:33:.:.:0,33,372	0|0:20,0:20:60:0|1:696_C_G:0,60,900:696	0|1:10,1:11:12:1|0:644_T_TGAGAATCCACACTGGGGAGAAGCCCTTTTCCTGCAGTGAGTGTGAGCAGCGCTTTACTGCGAAGACATCTCTTAAAAGTCACCA:12,0,417:644	0|1:4,5:9:99:1|0:644_T_TGAGAATCCACACTGGGGAGAAGCCCTTTTCCTGCAGTGAGTGTGAGCAGCGCTTTACTGCGAAGACATCTCTTAAAAGTCACCA:198,0,153:644	0/0:8,0:8:24:.:.:0,24,198	0/0:12,0:12:36:.:.:0,36,377	0|0:20,1:21:18:0|1:696_C_G:0,18,855:696	0/0:5,0:5:15:.:.:0,15,164	0|1:17,2:19:33:0|1:696_C_G:33,0,708:696	0|1:31,5:36:99:0|1:696_C_G:117,0,1287:696	0|1:7,6:13:99:0|1:696_C_G:231,0,276:696	./.:20,0:20:0:.:.:0,0,303	0/0:9,0:9:24:.:.:0,24,360	0|1:6,1:7:24:0|1:696_C_G:24,0,249:696	0|1:21,2:23:21:0|1:696_C_G:21,0,876:696	0/0:11,0:11:33:.:.:0,33,356	0/0:11,0:11:33:.:.:0,33,392	0/0:12,0:12:36:.:.:0,36,361
Unigene7442_All	732	.	C	A	1788.64	PASS	AC=14;AF=0.226;AN=62;BaseQRankSum=-1.510e-01;DP=564;ExcessHet=7.6121;FS=0.000;InbreedingCoeff=-0.2536;MLEAC=15;MLEAF=0.242;MQ=60.00;MQRankSum=0.00;QD=6.23;ReadPosRankSum=0.308;SOR=0.676	GT:AD:DP:GQ:PGT:PID:PL:PS	./.:7,0:7:0:.:.:0,0,216	0|1:19,4:23:99:0|1:696_C_G:111,0,786:696	./.:9,0:9:0:.:.:0,0,0	0|1:46,21:67:99:0|1:696_C_G:742,0,1868:696	0/0:16,0:16:48:.:.:0,48,497	0|1:18,4:22:99:1|0:644_T_TGAGAATCCACACTGGGGAGAAGCCCTTTTCCTGCAGTGAGTGTGAGCAGCGCTTTACTGCGAAGACATCTCTTAAAAGTCACCA:114,0,744:644	0/0:6,0:6:18:.:.:0,18,188	0|1:22,2:24:18:0|1:731_G_C:18,0,918:731	0|1:24,4:28:96:0|1:731_G_C:96,0,954:731	0/0:9,0:9:27:.:.:0,27,223	0|0:24,1:25:30:0|1:616_ACTCG_A:0,30,1035:616	0|0:20,0:20:60:0|1:696_C_G:0,60,900:696	0/0:10,0:10:30:.:.:0,30,267	0|1:10,2:12:54:0|1:696_C_G:54,0,414:696	0/0:20,0:20:60:.:.:0,60,575	0|1:9,2:11:57:0|1:696_C_G:57,0,372:696	0/0:11,0:11:33:.:.:0,33,372	0|0:20,0:20:60:0|1:696_C_G:0,60,900:696	0|1:10,1:11:12:1|0:644_T_TGAGAATCCACACTGGGGAGAAGCCCTTTTCCTGCAGTGAGTGTGAGCAGCGCTTTACTGCGAAGACATCTCTTAAAAGTCACCA:12,0,417:644	0|1:4,5:9:99:1|0:644_T_TGAGAATCCACACTGGGGAGAAGCCCTTTTCCTGCAGTGAGTGTGAGCAGCGCTTTACTGCGAAGACATCTCTTAAAAGTCACCA:198,0,153:644	0/0:5,0:5:15:.:.:0,15,124	0/0:12,0:12:36:.:.:0,36,377	0|0:20,1:21:18:0|1:696_C_G:0,18,855:696	0/0:5,0:5:15:.:.:0,15,164	0|1:17,2:19:33:0|1:696_C_G:33,0,708:696	0|1:31,5:36:99:0|1:696_C_G:117,0,1287:696	0|1:7,6:13:99:0|1:696_C_G:231,0,276:696	./.:20,0:20:0:.:.:0,0,303	0|0:9,1:10:25:0|1:696_C_G:0,25,402:696	0|1:6,1:7:24:0|1:696_C_G:24,0,249:696	0|1:21,2:23:21:0|1:696_C_G:21,0,876:696	0/0:9,0:9:27:.:.:0,27,323	0/0:11,0:11:33:.:.:0,33,392	0/0:12,0:12:36:.:.:0,36,361
Unigene7442_All	767	.	T	A,G	14913.4	PASS	AC=53,2;AF=0.828,0.031;AN=64;BaseQRankSum=-3.810e-01;DP=448;ExcessHet=2.8279;FS=0.000;InbreedingCoeff=-0.0237;MLEAC=56,2;MLEAF=0.875,0.031;MQ=60.00;MQRankSum=0.00;QD=29.76;ReadPosRankSum=-4.670e-01;SOR=0.761	GT:AD:DP:GQ:PGT:PID:PL:PS	./.:5,0,0:5:0:.:.:0,0,0,0,0,0	0/1:3,13,0:16:70:.:.:472,0,70,481,109,590	1/1:0,2,0:2:6:.:.:84,6,0,84,6,84	0|1:19,2,0:21:29:1|0:696_C_G:29,0,664,84,670,754:696	1|1:0,17,0:17:51:1|1:767_T_A:721,51,0,721,51,721:767	0/1:2,10,2:14:0:.:.:352,0,54,285,0,409	1|1:0,6,0:6:18:1|1:767_T_A:270,18,0,270,18,270:767	./.:23,0,0:23:0:.:.:0,0,0,0,0,0	1/2:0,16,2:18:36:.:.:700,84,36,622,0,666	1|1:0,9,0:9:27:1|1:767_T_A:405,27,0,405,27,405:767	1|1:1,19,0:20:15:1|1:767_T_A:738,15,0,741,57,783:767	1|1:0,16,0:16:48:1|1:767_T_A:689,48,0,689,48,689:767	1|1:0,8,0:8:24:1|1:767_T_A:329,24,0,329,24,329:767	0|1:1,10,0:11:12:0|1:767_T_A:417,0,12,420,42,462:767	1|1:0,19,0:19:57:1|1:767_T_A:814,57,0,814,57,814:767	1/2:0,7,2:9:63:.:.:378,84,63,294,0,288	1|1:0,11,0:11:33:1|1:767_T_A:495,33,0,495,33,495:767	1|1:0,14,0:14:42:1|1:767_T_A:610,42,0,610,42,610:767	1|1:0,5,0:5:15:1|1:767_T_A:225,15,0,225,15,225:767	0/1:3,4,0:7:73:.:.:118,0,73,127,85,212	1|1:0,7,0:7:21:1|1:767_T_A:315,21,0,315,21,315:767	1|1:0,10,0:10:30:1|1:767_T_A:450,30,0,450,30,450:767	1|1:1,17,0:18:9:1|1:767_T_A:720,9,0,723,51,765:767	1|1:0,5,0:5:15:1|1:767_T_A:225,15,0,225,15,225:767	0|1:1,12,0:13:6:0|1:767_T_A:499,0,6,502,42,544:767	0|1:2,28,0:30:0:1|0:696_C_G:1109,0,0,1115,84,1199:696	0|1:4,5,0:9:99:1|0:696_C_G:178,0,153,190,168,358:696	1|1:0,14,0:14:42:1|1:767_T_A:630,42,0,630,42,630:767	1|1:0,8,0:8:24:1|1:767_T_A:339,24,0,339,24,339:767	1|1:0,6,0:6:18:1|1:767_T_A:270,18,0,270,18,270:767	0|1:2,18,0:20:30:0|1:767_T_A:729,0,30,735,84,819:767	1|1:0,8,0:8:24:1|1:767_T_A:360,24,0,360,24,360:767	1|1:0,10,0:10:30:1|1:767_T_A:450,30,0,450,30,450:767	1|1:0,12,0:12:36:1|1:767_T_A:499,36,0,499,36,499:767
Unigene7442_All	768	.	T	G	119.41	PASS	AC=4;AF=0.065;AN=62;BaseQRankSum=1.39;DP=518;ExcessHet=0.4171;FS=1.813;InbreedingCoeff=-0.0917;MLEAC=4;MLEAF=0.065;MQ=60.00;MQRankSum=0.00;QD=2.91;ReadPosRankSum=-4.040e-01;SOR=1.219	GT:AD:DP:GQ:PGT:PID:PL:PS	0/0:5,0:5:6:.:.:0,6,90	./.:25,0:25:0:.:.:0,0,508	./.:7,0:7:0:.:.:0,0,42	./.:114,0:114:0:.:.:0,0,2600	0/0:14,0:14:42:.:.:0,42,544	0|1:12,2:14:48:0|1:768_T_G:48,0,493:768	0/0:6,0:6:18:.:.:0,18,213	0/0:23,0:23:24:.:.:0,24,660	0|1:16,2:18:36:0|1:731_G_C:36,0,666:731	0/0:9,0:9:24:.:.:0,24,360	0/0:19,0:19:51:.:.:0,51,765	0/0:16,0:16:48:.:.:0,48,516	0/0:7,0:7:21:.:.:0,21,253	0/0:11,0:11:30:.:.:0,30,450	0/0:19,0:19:45:.:.:0,45,675	0|1:7,2:9:63:0|1:696_C_G:63,0,288:696	0/0:10,0:10:30:.:.:0,30,327	0/0:14,0:14:39:.:.:0,39,585	0/0:5,0:5:15:.:.:0,15,224	0/0:7,0:7:21:.:.:0,21,217	0/0:7,0:7:21:.:.:0,21,273	0/0:10,0:10:30:.:.:0,30,352	0/0:18,0:18:54:.:.:0,54,460	0/0:5,0:5:15:.:.:0,15,184	0|1:12,1:13:6:0|1:696_C_G:6,0,501:696	0/0:30,0:30:81:.:.:0,81,1215	0/0:9,0:9:24:.:.:0,24,360	0/0:12,0:12:36:.:.:0,36,417	0/0:6,0:6:12:.:.:0,12,180	0/0:6,0:6:15:.:.:0,15,225	0/0:20,0:20:54:.:.:0,54,810	0/0:8,0:8:24:.:.:0,24,250	0/0:10,0:10:30:.:.:0,30,388	0/0:12,0:12:30:.:.:0,30,450
Unigene7442_All	779	.	T	A	13405.9	PASS	AC=52;AF=0.897;AN=58;BaseQRankSum=0.00;DP=405;ExcessHet=1.2430;FS=0.000;InbreedingCoeff=0.1656;MLEAC=60;MLEAF=1.00;MQ=60.00;MQRankSum=0.00;QD=27.66;ReadPosRankSum=-4.640e-01;SOR=0.851	GT:AD:DP:GQ:PGT:PID:PL:PS	./.:.:0:0:.:.:0,0,0	./.:1,0:1:0:.:.:0,0,0	./.:.:0:0:.:.:0,0,0	./.:70,0:70:0:.:.:0,0,0	1|1:0,14:14:42:1|1:767_T_A:630,42,0:767	0|1:2,12:14:48:0|1:768_T_G:436,0,48:768	1|1:0,6:6:18:1|1:767_T_A:270,18,0:767	./.:15,0:15:0:.:.:0,0,0	1|1:0,16:16:48:1|1:731_G_C:720,48,0:731	1|1:0,8:8:24:1|1:767_T_A:360,24,0:767	1|1:1,17:18:9:1|1:767_T_A:689,9,0:767	1|1:0,16:16:48:1|1:767_T_A:689,48,0:767	1|1:0,7:7:21:1|1:767_T_A:304,21,0:767	0|1:1,9:10:15:0|1:767_T_A:375,0,15:767	1|1:0,15:15:45:1|1:767_T_A:675,45,0:767	1/1:0,8:8:24:.:.:360,24,0	1|1:0,10:10:30:1|1:767_T_A:450,30,0:767	1|1:0,13:13:39:1|1:767_T_A:585,39,0:767	1|1:0,5:5:15:1|1:767_T_A:225,15,0:767	0/1:3,4:7:73:.:.:118,0,73	1|1:0,7:7:21:1|1:767_T_A:315,21,0:767	1|1:0,10:10:30:1|1:767_T_A:450,30,0:767	1|1:1,17:18:9:1|1:767_T_A:720,9,0:767	1|1:0,5:5:15:1|1:767_T_A:225,15,0:767	1|1:0,8:8:24:1|1:767_T_A:360,24,0:767	0|1:2,27:29:3:1|0:696_C_G:1087,0,3:696	0|1:4,4:8:99:1|0:696_C_G:156,0,156:696	1|1:0,12:12:36:1|1:767_T_A:540,36,0:767	1|1:0,4:4:12:1|1:767_T_A:180,12,0:767	1|1:0,5:5:15:1|1:767_T_A:225,15,0:767	0|1:2,16:18:36:0|1:767_T_A:666,0,36:767	1|1:0,8:8:24:1|1:767_T_A:360,24,0:767	1|1:0,10:10:30:1|1:767_T_A:450,30,0:767	1|1:0,10:10:30:1|1:767_T_A:430,30,0:767
Unigene7442_All	780	.	C	T	203.7	PASS	AC=3;AF=0.500;AN=6;BaseQRankSum=1.24;DP=336;ExcessHet=3.9794;FS=7.751;InbreedingCoeff=0.2157;MLEAC=15;MLEAF=1.00;MQ=60.00;MQRankSum=0.00;QD=5.36;ReadPosRankSum=-8.760e-01;SOR=2.502	GT:AD:DP:GQ:PGT:PID:PL:PS	./.:.:0:0:.:.:0,0,0	./.:1,0:1:0:.:.:0,0,0	./.:.:0:0:.:.:0,0,0	./.:70,0:70:0:.:.:0,0,0	./.:15,0:15:0:.:.:0,0,0	0|1:12,2:14:48:0|1:768_T_G:48,0,493:768	./.:4,0:4:0:.:.:0,0,0	./.:15,0:15:0:.:.:0,0,0	0|1:14,2:16:42:0|1:731_G_C:42,0,582:731	./.:5,0:5:0:.:.:0,0,0	./.:14,0:14:0:.:.:0,0,0	./.:11,0:11:0:.:.:0,0,0	./.:5,0:5:0:.:.:0,0,0	./.:7,0:7:0:.:.:0,0,0	./.:9,0:9:0:.:.:0,0,0	0|1:6,2:8:66:0|1:696_C_G:66,0,246:696	./.:9,0:9:0:.:.:0,0,0	./.:10,0:10:0:.:.:0,0,0	./.:6,0:6:0:.:.:0,0,0	./.:7,0:7:0:.:.:0,0,0	./.:6,0:6:0:.:.:0,0,0	./.:7,0:7:0:.:.:0,0,0	./.:12,0:12:0:.:.:0,0,0	./.:3,0:3:0:.:.:0,0,0	./.:10,0:10:0:.:.:0,0,0	./.:21,0:21:0:.:.:0,0,0	./.:7,0:7:0:.:.:0,0,0	./.:10,0:10:0:.:.:0,0,0	./.:2,0:2:0:.:.:0,0,0	./.:3,0:3:0:.:.:0,0,0	./.:13,0:13:0:.:.:0,0,0	./.:4,0:4:0:.:.:0,0,0	./.:7,0:7:0:.:.:0,0,0	./.:5,0:5:0:.:.:0,0,0
Unigene7442_All	783	.	G	T	206.7	PASS	AC=3;AF=0.500;AN=6;BaseQRankSum=1.24;DP=335;ExcessHet=3.9794;FS=5.193;InbreedingCoeff=0.2157;MLEAC=15;MLEAF=1.00;MQ=60.00;MQRankSum=0.00;QD=5.59;ReadPosRankSum=-8.760e-01;SOR=2.329	GT:AD:DP:GQ:PGT:PID:PL:PS	./.:.:0:0:.:.:0,0,0	./.:1,0:1:0:.:.:0,0,0	./.:.:0:0:.:.:0,0,0	./.:70,0:70:0:.:.:0,0,0	./.:15,0:15:0:.:.:0,0,0	0|1:11,2:13:51:0|1:768_T_G:51,0,451:768	./.:4,0:4:0:.:.:0,0,0	./.:15,0:15:0:.:.:0,0,0	0|1:14,2:16:42:0|1:731_G_C:42,0,582:731	./.:5,0:5:0:.:.:0,0,0	./.:14,0:14:0:.:.:0,0,0	./.:11,0:11:0:.:.:0,0,0	./.:5,0:5:0:.:.:0,0,0	./.:7,0:7:0:.:.:0,0,0	./.:9,0:9:0:.:.:0,0,0	0|1:6,2:8:66:0|1:696_C_G:66,0,246:696	./.:9,0:9:0:.:.:0,0,0	./.:10,0:10:0:.:.:0,0,0	./.:6,0:6:0:.:.:0,0,0	./.:7,0:7:0:.:.:0,0,0	./.:6,0:6:0:.:.:0,0,0	./.:7,0:7:0:.:.:0,0,0	./.:12,0:12:0:.:.:0,0,0	./.:3,0:3:0:.:.:0,0,0	./.:10,0:10:0:.:.:0,0,0	./.:21,0:21:0:.:.:0,0,0	./.:7,0:7:0:.:.:0,0,0	./.:10,0:10:0:.:.:0,0,0	./.:2,0:2:0:.:.:0,0,0	./.:3,0:3:0:.:.:0,0,0	./.:13,0:13:0:.:.:0,0,0	./.:4,0:4:0:.:.:0,0,0	./.:7,0:7:0:.:.:0,0,0	./.:5,0:5:0:.:.:0,0,0
CL9118.Contig1_All	149	.	G	C	94.19	PASS	AC=2;AF=0.167;AN=12;DP=12;ExcessHet=0.0000;FS=0.000;MLEAC=5;MLEAF=0.417;MQ=60.00;QD=27.26;SOR=0.693	GT:AD:DP:GQ:PGT:PID:PL:PS	0/0:1,0:1:3:.:.:0,3,44	./.	./.:3,0:3:0:.:.:0,0,48	./.	./.	1|1:0,2:2:6:1|1:149_G_C:90,6,0:149	./.	./.	./.	./.	./.	./.	./.	./.	./.	./.	./.	./.	./.	./.	./.	./.	0/0:2,0:2:6:.:.:0,6,49	0/0:2,0:2:6:.:.:0,6,90	./.	./.	./.	./.	0/0:1,0:1:3:.:.:0,3,45	0/0:1,0:1:3:.:.:0,3,45	./.	./.	./.	./.
CL9118.Contig1_All	153	.	G	T	90.22	PASS	AC=2;AF=0.125;AN=16;DP=13;ExcessHet=0.0000;FS=0.000;MLEAC=4;MLEAF=0.250;MQ=60.00;QD=33.44;SOR=0.693	GT:AD:DP:GQ:PGT:PID:PL:PS	0/0:1,0:1:3:.:.:0,3,44	./.	0/0:3,0:3:6:.:.:0,6,90	./.	./.	1|1:0,2:2:6:1|1:149_G_C:90,6,0:149	./.	./.	./.	./.	./.	./.	./.	./.	./.	./.	./.	./.	./.	./.	./.	./.	0/0:2,0:2:6:.:.:0,6,49	0/0:2,0:2:6:.:.:0,6,90	0/0:1,0:1:3:.:.:0,3,45	./.	./.	./.	0/0:1,0:1:3:.:.:0,3,45	0/0:1,0:1:3:.:.:0,3,45	./.	./.	./.	./.
CL9118.Contig1_All	171	.	T	C	53	PASS	AC=2;AF=0.167;AN=12;DP=15;ExcessHet=0.0000;FS=0.000;MLEAC=5;MLEAF=0.417;MQ=60.00;QD=26.50;SOR=0.693	GT:AD:DP:GQ:PL	./.:1,0:1:0:0,0,0	./.	./.:1,0:1:0:0,0,0	./.	./.	0/0:3,0:3:9:0,9,74	./.	./.	./.	./.	./.	./.	./.	./.	./.	./.	./.	./.	./.	./.	./.	./.	1/1:0,2:2:6:49,6,0	./.:3,0:3:0:0,0,0	0/0:1,0:1:3:0,3,29	0/0:1,0:1:3:0,3,45	./.	./.	0/0:1,0:1:3:0,3,45	0/0:2,0:2:6:0,6,49	./.	./.	./.	./.
CL9118.Contig1_All	195	.	T	C	42.32	PASS	AC=1;AF=0.063;AN=16;BaseQRankSum=-9.670e-01;DP=17;ExcessHet=0.0000;FS=0.000;MLEAC=4;MLEAF=0.250;MQ=60.00;MQRankSum=0.00;QD=14.11;ReadPosRankSum=-9.670e-01;SOR=0.223	GT:AD:DP:GQ:PL	./.	./.	0/0:1,0:1:3:0,3,18	./.	./.	0/0:4,0:4:12:0,12,91	./.	./.	./.	./.	./.	./.	./.	./.	./.	./.	./.	./.	./.	./.	./.	./.	0/0:2,0:2:6:0,6,49	0/1:1,2:3:36:40,0,36	0/0:2,0:2:6:0,6,41	0/0:2,0:2:6:0,6,49	./.	./.	0/0:1,0:1:3:0,3,45	0/0:2,0:2:6:0,6,49	./.	./.	./.	./.
CL9118.Contig1_All	198	.	C	T	340.3	PASS	AC=7;AF=0.438;AN=16;BaseQRankSum=0.00;DP=17;ExcessHet=0.0000;FS=0.000;MLEAC=17;MLEAF=1.00;MQ=60.00;MQRankSum=0.00;QD=25.22;ReadPosRankSum=-6.740e-01;SOR=0.941	GT:AD:DP:GQ:PGT:PID:PL:PS	./.	0/0:1,0:1:3:.:.:0,3,37	0/0:1,0:1:3:.:.:0,3,18	./.	./.	0|1:2,2:4:78:0|1:198_C_T:78,0,78:198	./.	./.	./.	./.	./.	./.	./.	./.	./.	./.	./.	./.	./.	./.	./.	./.	0/0:2,0:2:6:.:.:0,6,49	0/0:3,0:3:9:.:.:0,9,86	1|1:0,1:1:3:1|1:198_C_T:45,3,0:198	1|1:0,2:2:6:1|1:198_C_T:90,6,0:198	./.	./.	./.:1,0:1:0:.:.:0,0,0	1|1:0,2:2:6:1|1:198_C_T:90,6,0:198	./.	./.	./.	./.
CL9118.Contig1_All	201	.	G	T	340.3	PASS	AC=7;AF=0.438;AN=16;BaseQRankSum=0.00;DP=17;ExcessHet=0.0000;FS=0.000;MLEAC=17;MLEAF=1.00;MQ=60.00;MQRankSum=0.00;QD=31.71;ReadPosRankSum=-6.740e-01;SOR=0.941	GT:AD:DP:GQ:PGT:PID:PL:PS	./.	0/0:1,0:1:3:.:.:0,3,37	0/0:1,0:1:3:.:.:0,3,18	./.	./.	0|1:2,2:4:78:0|1:198_C_T:78,0,78:198	./.	./.	./.	./.	./.	./.	./.	./.	./.	./.	./.	./.	./.	./.	./.	./.	0/0:2,0:2:6:.:.:0,6,49	0/0:3,0:3:9:.:.:0,9,86	1|1:0,1:1:3:1|1:198_C_T:45,3,0:198	1|1:0,2:2:6:1|1:198_C_T:90,6,0:198	./.	./.	./.:1,0:1:0:.:.:0,0,0	1|1:0,2:2:6:1|1:198_C_T:90,6,0:198	./.	./.	./.	./.
CL9118.Contig1_All	208	.	T	C	87.58	PASS	AC=2;AF=0.111;AN=18;DP=19;ExcessHet=0.0000;FS=0.000;MLEAC=4;MLEAF=0.222;MQ=60.00;QD=30.70;SOR=0.693	GT:AD:DP:GQ:PGT:PID:PL:PS	./.	0/0:1,0:1:3:.:.:0,3,37	0/0:1,0:1:3:.:.:0,3,18	./.	./.	0/0:6,0:6:18:.:.:0,18,148	./.	./.	./.	./.	./.	./.	./.	./.	./.	./.	./.	./.	./.	./.	./.	./.	1|1:0,2:2:6:1|1:208_T_C:90,6,0:208	0/0:3,0:3:9:.:.:0,9,86	0/0:1,0:1:3:.:.:0,3,25	0/0:2,0:2:6:.:.:0,6,41	./.	./.	0/0:1,0:1:3:.:.:0,3,45	0/0:2,0:2:6:.:.:0,6,41	./.	./.	./.	./.
CL9118.Contig1_All	209	.	T	G	86.96	PASS	AC=2;AF=0.111;AN=18;DP=20;ExcessHet=0.0000;FS=0.000;MLEAC=4;MLEAF=0.222;MQ=60.00;QD=27.95;SOR=0.693	GT:AD:DP:GQ:PGT:PID:PL:PS	./.	0/0:1,0:1:3:.:.:0,3,37	0/0:1,0:1:3:.:.:0,3,18	./.	./.	0/0:6,0:6:18:.:.:0,18,148	./.	./.	./.	./.	./.	./.	./.	./.	./.	./.	./.	./.	./.	./.	./.	./.	1|1:0,2:2:6:1|1:208_T_C:90,6,0:208	0/0:3,0:3:9:.:.:0,9,86	0/0:1,0:1:3:.:.:0,3,25	0/0:2,0:2:6:.:.:0,6,41	./.	./.	0/0:2,0:2:6:.:.:0,6,41	0/0:2,0:2:6:.:.:0,6,41	./.	./.	./.	./.
CL9118.Contig1_All	227	.	G	A	94.5	PASS	AC=3;AF=0.167;AN=18;BaseQRankSum=-9.670e-01;DP=19;ExcessHet=0.0000;FS=0.000;MLEAC=8;MLEAF=0.444;MQ=60.00;MQRankSum=0.00;QD=18.90;ReadPosRankSum=0.967;SOR=0.223	GT:AD:DP:GQ:PL	./.	0/0:1,0:1:3:0,3,37	0/0:1,0:1:3:0,3,18	./.	./.	0/0:5,0:5:15:0,15,138	./.	./.	./.	./.	./.	./.	./.	./.	./.	./.	./.	./.	./.	./.	./.	./.	1/1:0,2:2:6:49,6,0	0/1:1,2:3:36:40,0,36	0/0:1,0:1:3:0,3,25	0/0:2,0:2:6:0,6,41	./.	./.	0/0:2,0:2:6:0,6,41	0/0:2,0:2:6:0,6,41	./.	./.	./.	./.
CL9118.Contig1_All	282	.	C	T	184.4	PASS	AC=6;AF=0.750;AN=8;DP=11;ExcessHet=0.0000;FS=0.000;MLEAC=18;MLEAF=1.00;MQ=60.00;QD=32.05;SOR=1.022	GT:AD:DP:GQ:PL	./.	./.	./.:2,0:2:0:0,0,0	./.	./.	1/1:0,3:3:9:80,9,0	./.	./.	./.	./.	./.	./.	./.	./.	./.	./.	./.	./.	./.	./.	./.	./.	./.	0/0:2,0:2:6:0,6,61	1/1:0,1:1:3:25,3,0	./.:1,0:1:0:0,0,0	./.	./.	1/1:0,1:1:3:25,3,0	./.:1,0:1:0:0,0,0	./.	./.	./.	./.
CL9118.Contig1_All	297	.	C	A	102.11	PASS	AC=2;AF=0.333;AN=6;DP=9;ExcessHet=0.0000;FS=0.000;MLEAC=7;MLEAF=1.00;MQ=60.00;QD=30.62;SOR=2.303	GT:AD:DP:GQ:PGT:PID:PL:PS	./.	./.	0/0:2,0:2:3:.:.:0,3,45	./.	./.	1|1:0,2:2:6:1|1:297_C_A:90,6,0:297	./.	./.	./.	./.	./.	./.	./.	./.	./.	./.	./.	./.	./.	./.	./.	./.	./.	0/0:2,0:2:6:.:.:0,6,61	./.:1,0:1:0:.:.:0,0,0	./.:1,0:1:0:.:.:0,0,0	./.	./.	./.:1,0:1:0:.:.:0,0,0	./.	./.	./.	./.	./.
CL9118.Contig1_All	301	.	A	G	111.22	PASS	AC=2;AF=1.00;AN=2;DP=9;ExcessHet=0.0000;FS=0.000;MLEAC=8;MLEAF=1.00;MQ=60.00;QD=31.97;SOR=2.303	GT:AD:DP:GQ:PGT:PID:PL:PS	./.	./.	./.:2,0:2:0:.:.:0,0,0	./.	./.	1|1:0,2:2:6:1|1:297_C_A:90,6,0:297	./.	./.	./.	./.	./.	./.	./.	./.	./.	./.	./.	./.	./.	./.	./.	./.	./.	./.:2,0:2:0:.:.:0,0,0	./.:1,0:1:0:.:.:0,0,0	./.:1,0:1:0:.:.:0,0,0	./.	./.	./.:1,0:1:0:.:.:0,0,0	./.	./.	./.	./.	./.
Unigene12724_All	1110	.	G	*,C	1848.97	PASS	AC=2,24;AF=0.036,0.429;AN=56;BaseQRankSum=-5.240e-01;DP=208;ExcessHet=0.0107;FS=1.058;InbreedingCoeff=0.3088;MLEAC=3,29;MLEAF=0.054,0.518;MQ=60.00;MQRankSum=0.00;QD=21.50;ReadPosRankSum=-8.420e-01;SOR=0.492	GT:AD:DP:GQ:PGT:PID:PL:PS	0/0:1,0,0:1:3:.:.:0,3,40,3,40,40	0/0:12,0,0:12:24:.:.:0,24,360,24,360,360	0/0:4,0,0:4:12:.:.:0,12,167,12,167,167	0/0:67,0,0:67:99:.:.:0,120,1800,120,1800,1800	0/0:12,0,0:12:36:.:.:0,36,348,36,348,348	2/2:0,0,8:8:24:.:.:226,226,226,24,24,0	./.	2/2:0,0,4:4:12:.:.:99,99,99,12,12,0	2/2:0,0,10:10:30:.:.:287,287,287,30,30,0	2/2:0,0,5:5:15:.:.:144,144,144,15,15,0	2/2:0,0,3:3:9:.:.:134,134,134,9,9,0	1|2:0,2,2:4:78:1|0:1073_AAGAGCTGTCAAGTAACCCATCTCTGGCTTCAATCCTGATCCCTGCCCATACTCGGAATCAAGCTGCTGCTTCAACCCCTACAAATGCTACAGCAACATC_A:168,84,78,84,0,78:1073	./.	0/2:3,0,2:5:34:.:.:34,43,129,0,85,79	./.	0/2:1,0,3:4:33:.:.:82,85,127,0,42,33	0/0:5,0,0:5:15:.:.:0,15,155,15,155,155	0/2:1,0,4:5:30:.:.:84,87,129,0,42,30	0/0:1,0,0:1:3:.:.:0,3,29,3,29,29	2/2:0,0,2:2:6:.:.:49,49,49,6,6,0	0/2:2,0,2:4:37:.:.:37,43,111,0,68,62	0/2:4,0,3:7:73:.:.:73,85,172,0,87,78	./.:1,0,0:1:0:.:.:0,0,0,0,0,0	0/0:2,0,0:2:3:.:.:0,3,45,3,45,45	0/2:3,0,2:5:75:.:.:75,84,169,0,85,79	0/0:1,0,0:1:3:.:.:0,3,16,3,16,16	./.:7,0,0:7:0:.:.:0,0,144,0,144,144	0/0:3,0,0:3:9:.:.:0,9,78,9,78,78	0/2:2,0,3:5:75:.:.:79,85,169,0,84,75	0/0:5,0,0:5:15:.:.:0,15,115,15,115,115	0/2:1,0,4:5:14:.:.:124,127,153,0,26,14	./.	1|2:0,3,3:6:76:1|0:1073_AAGAGCTGTCAAGTAACCCATCTCTGGCTTCAATCCTGATCCCTGCCCATACTCGGAATCAAGCTGCTGCTTCAACCCCTACAAATGCTACAGCAACATC_A:170,91,119,85,0,76:1073	2/2:0,0,4:4:12:.:.:139,139,139,12,12,0
Unigene4640_All	145	.	C	T	12916.8	PASS	AC=37;AF=0.561;AN=66;BaseQRankSum=0.706;DP=731;ExcessHet=0.2399;FS=3.037;InbreedingCoeff=0.1673;MLEAC=38;MLEAF=0.576;MQ=60.00;MQRankSum=0.00;QD=25.53;ReadPosRankSum=0.326;SOR=0.973	GT:AD:DP:GQ:PGT:PID:PL:PS	0/0:7,0:7:12:.:.:0,12,180	0/0:23,0:23:48:.:.:0,48,720	0/0:6,0:6:12:.:.:0,12,180	0/0:52,0:52:99:.:.:0,109,1608	0/0:87,0:87:99:.:.:0,101,1800	1/1:0,88:88:99:.:.:2897,264,0	./.	1|1:0,16:16:48:1|1:145_C_T:641,48,0:145	1/1:0,20:20:60:.:.:735,60,0	1/1:0,19:19:57:.:.:770,57,0	1/1:0,32:32:95:.:.:1073,95,0	1|1:0,22:22:66:1|1:142_G_C:705,66,0:142	0/1:7,3:10:64:.:.:64,0,227	0/1:10,6:16:99:.:.:140,0,279	0/1:6,10:16:99:.:.:319,0,140	0/1:3,2:5:74:.:.:74,0,119	0/1:12,9:21:99:.:.:260,0,338	0/1:11,8:19:99:.:.:285,0,353	0/1:11,3:14:92:.:.:92,0,330	1/1:0,2:2:6:.:.:90,6,0	0/0:31,0:31:75:.:.:0,75,1125	0/1:10,12:22:99:.:.:311,0,301	0/1:15,5:20:99:.:.:164,0,491	0/1:4,11:15:99:.:.:327,0,134	0|1:9,6:15:99:0|1:145_C_T:183,0,278:145	0/0:10,0:10:30:.:.:0,30,379	0/1:12,9:21:99:.:.:300,0,294	1/1:0,10:10:30:.:.:287,30,0	1/1:0,15:15:45:.:.:491,45,0	0/1:12,6:18:99:.:.:174,0,363	0/0:3,0:3:6:.:.:0,6,90	1/1:0,8:8:24:.:.:278,24,0	1/1:0,48:48:99:.:.:1748,144,0	1/1:0,14:14:42:.:.:466,42,0
Unigene4640_All	250	.	G	A	11100	PASS	AC=38;AF=0.594;AN=64;BaseQRankSum=-4.550e-01;DP=635;ExcessHet=0.1161;FS=3.309;InbreedingCoeff=0.2054;MLEAC=39;MLEAF=0.609;MQ=60.00;MQRankSum=0.00;QD=27.41;ReadPosRankSum=-4.310e-01;SOR=0.466	GT:AD:DP:GQ:PL	0/0:9,0:9:27:0,27,373	0/0:27,0:27:81:0,81,1059	0/0:4,0:4:12:0,12,157	0/0:52,0:52:99:0,109,1608	0/0:87,0:87:99:0,101,1800	1/1:1,56:57:99:1900,134,0	1/1:0,3:3:9:94,9,0	1/1:0,22:22:66:785,66,0	1/1:0,23:23:69:714,69,0	1/1:0,13:13:39:502,39,0	1/1:0,33:33:99:1197,99,0	1/1:0,18:18:54:565,54,0	0/1:5,3:8:70:70,0,160	./.:11,0:11:0:0,0,193	0/1:2,7:9:46:246,0,46	./.:4,0:4:0:0,0,90	0/1:8,7:15:99:228,0,233	0/1:9,5:14:99:142,0,361	0/1:8,6:14:99:186,0,316	1/1:0,5:5:15:184,15,0	0/0:15,0:15:45:0,45,523	0/1:8,10:18:99:354,0,209	0/1:5,7:12:99:197,0,188	0/1:5,13:18:99:388,0,130	0/1:8,2:10:59:59,0,288	0/0:10,0:10:27:0,27,405	0/1:8,5:13:99:145,0,259	1/1:0,9:9:27:323,27,0	1/1:0,15:15:45:551,45,0	0/1:13,6:19:99:132,0,370	0/1:2,2:4:37:37,0,78	1/1:0,6:6:18:188,18,0	1/1:0,39:39:99:1546,117,0	1/1:0,8:8:24:318,24,0
Unigene4640_All	315	.	G	A	9054.18	PASS	AC=39;AF=0.609;AN=64;BaseQRankSum=0.00;DP=536;ExcessHet=0.0308;FS=0.544;InbreedingCoeff=0.2069;MLEAC=40;MLEAF=0.625;MQ=60.00;MQRankSum=0.00;QD=27.69;ReadPosRankSum=0.674;SOR=0.754	GT:AD:DP:GQ:PL	0/0:4,0:4:6:0,6,90	0/0:9,0:9:18:0,18,270	0/0:1,0:1:3:0,3,39	0/0:52,0:52:99:0,109,1608	0/0:87,0:87:99:0,101,1800	1/1:0,55:55:99:1744,165,0	1/1:0,3:3:9:94,9,0	1/1:0,24:24:72:834,72,0	1/1:0,19:19:57:635,57,0	1/1:0,14:14:42:426,42,0	1/1:0,22:22:66:865,66,0	1/1:0,15:15:45:511,45,0	1/1:0,4:4:12:139,12,0	./.:10,0:10:0:0,0,278	0/1:1,5:6:27:190,0,27	0/1:4,2:6:31:31,0,121	0/1:5,4:9:99:152,0,101	./.:7,0:7:0:0,0,168	0/1:6,6:12:99:217,0,192	1/1:0,3:3:9:134,9,0	0/0:13,0:13:39:0,39,406	0/1:5,5:10:99:154,0,154	0/1:2,4:6:71:161,0,71	0/1:6,11:17:99:281,0,118	0/1:10,2:12:53:53,0,331	0/0:7,0:7:21:0,21,229	0/1:5,5:10:99:140,0,194	1/1:0,7:7:21:273,21,0	1/1:0,10:10:30:327,30,0	0/1:10,6:16:99:180,0,319	0/1:1,5:6:27:126,0,27	1/1:0,2:2:6:49,6,0	1/1:0,32:32:96:1056,96,0	1/1:0,7:7:21:217,21,0
Unigene4640_All	627	.	C	T	88.39	SOR4	AC=1;AF=0.021;AN=48;BaseQRankSum=-4.118e+00;DP=963;ExcessHet=0.0000;FS=30.191;InbreedingCoeff=-0.1059;MLEAC=1;MLEAF=0.021;MQ=60.00;MQRankSum=0.00;QD=2.53;ReadPosRankSum=-5.780e-01;SOR=4.162	GT:AD:DP:GQ:PGT:PID:PL:PS	0/0:11,0:11:21:.:.:0,21,315	0/0:43,0:43:96:.:.:0,96,1440	0/0:10,0:10:18:.:.:0,18,270	0/0:64,0:64:99:.:.:0,120,1800	0/0:87,0:87:99:.:.:0,113,1800	0/0:60,0:60:99:.:.:0,103,1540	./.:6,0:6:0:.:.:0,0,94	0/0:30,0:30:75:.:.:0,75,1125	0/0:23,0:23:2:.:.:0,2,499	0/0:21,0:21:30:.:.:0,30,561	./.:38,0:38:0:.:.:0,0,891	./.:43,0:43:0:.:.:0,0,1036	0/0:29,0:29:37:.:.:0,37,722	./.:20,0:20:0:.:.:0,0,470	./.:25,0:25:0:.:.:0,0,552	0/0:20,0:20:31:.:.:0,31,617	0/0:18,0:18:37:.:.:0,37,479	0/0:25,0:25:25:.:.:0,25,623	./.:25,0:25:0:.:.:0,0,509	0/0:7,0:7:21:.:.:0,21,245	./.:34,0:34:0:.:.:0,0,717	./.:12,0:12:0:.:.:0,0,155	./.:21,0:21:0:.:.:0,0,337	0/0:30,0:30:28:.:.:0,28,730	0/0:39,0:39:33:.:.:0,33,833	0/0:17,0:17:22:.:.:0,22,527	0/0:26,0:26:45:.:.:0,45,725	0/0:17,0:17:18:.:.:0,18,482	0/0:23,0:23:54:.:.:0,54,810	0/0:39,0:39:55:.:.:0,55,1037	0/0:4,0:4:12:.:.:0,12,139	./.:31,0:31:0:.:.:0,0,583	0|1:28,7:35:99:0|1:627_C_T:101,0,1133:627	0/0:29,0:29:25:.:.:0,25,769
Unigene4640_All	724	.	T	G	1329.43	PASS	AC=4;AF=0.061;AN=66;BaseQRankSum=0.859;DP=933;ExcessHet=0.4171;FS=0.000;InbreedingCoeff=-0.0728;MLEAC=4;MLEAF=0.061;MQ=60.00;MQRankSum=0.00;QD=13.85;ReadPosRankSum=0.478;SOR=0.773	GT:AD:DP:GQ:PL	0/0:6,0:6:18:0,18,266	0/0:18,0:18:54:0,54,760	0/0:10,0:10:30:0,30,436	0/0:64,0:64:99:0,120,1800	0/0:87,0:87:99:0,113,1800	0/0:45,0:45:99:0,99,1397	0/0:4,0:4:12:0,12,111	0/0:23,0:23:24:0,24,684	0/0:43,0:43:84:0,84,1443	0/0:21,0:21:63:0,63,820	0/0:51,0:51:99:0,108,1536	0/0:39,0:39:99:0,102,1305	0/0:31,0:31:90:0,90,1063	0/1:11,11:22:99:306,0,346	0/1:17,10:27:99:270,0,424	0/0:19,0:19:57:0,57,690	0/0:19,0:19:54:0,54,810	0/0:25,0:25:72:0,72,1080	0/0:24,0:24:27:0,27,744	./.:5,0:5:0:0,0,134	0/1:11,14:25:99:391,0,377	0/1:8,14:22:99:400,0,172	0/0:12,0:12:36:0,36,465	0/0:30,0:30:90:0,90,974	0/0:38,0:38:99:0,103,1419	0/0:17,0:17:51:0,51,665	0/0:34,0:34:99:0,99,1097	0/0:13,0:13:39:0,39,498	0/0:14,0:14:39:0,39,585	0/0:28,0:28:84:0,84,1013	0/0:5,0:5:15:0,15,168	0/0:35,0:35:99:0,99,1287	0/0:44,0:44:99:0,119,1633	0/0:33,0:33:99:0,99,1173
Unigene4640_All	867	.	A	G	30719.8	PASS	AC=62;AF=0.912;AN=68;BaseQRankSum=0.967;DP=978;ExcessHet=1.0436;FS=0.000;InbreedingCoeff=-0.1007;MLEAC=62;MLEAF=0.912;MQ=60.00;MQRankSum=0.00;QD=32.89;ReadPosRankSum=0.241;SOR=0.565	GT:AD:DP:GQ:PGT:PID:PL:PS	0/1:2,4:6:70:.:.:159,0,70	0/1:20,9:29:99:.:.:307,0,752	0/1:1,3:4:33:.:.:122,0,33	1/1:0,89:89:99:.:.:3068,267,0	1/1:0,93:93:99:.:.:3412,279,0	1/1:0,69:69:99:.:.:2224,207,0	1/1:0,3:3:9:.:.:134,9,0	1/1:0,17:17:51:.:.:614,51,0	1/1:0,22:22:66:.:.:776,66,0	1/1:0,14:14:42:.:.:540,42,0	1/1:0,51:51:99:.:.:1837,153,0	1/1:0,27:27:81:.:.:992,81,0	1/1:0,26:26:78:.:.:883,78,0	1|1:0,18:18:54:1|1:867_A_G:686,54,0:867	1/1:0,17:17:51:.:.:625,51,0	1/1:0,20:20:60:.:.:680,60,0	1/1:0,26:26:78:.:.:964,78,0	1/1:0,27:27:81:.:.:1001,81,0	1/1:0,25:25:75:.:.:799,75,0	1/1:0,3:3:9:.:.:134,9,0	0/1:22,13:35:99:.:.:402,0,680	1/1:0,20:20:60:.:.:735,60,0	1/1:0,12:12:36:.:.:377,36,0	1/1:0,30:30:89:.:.:1072,89,0	0/1:13,11:24:99:.:.:340,0,390	1/1:0,20:20:60:.:.:712,60,0	1/1:0,26:26:78:.:.:926,78,0	1/1:0,21:21:63:.:.:644,63,0	1/1:0,23:23:69:.:.:629,69,0	1/1:0,19:19:57:.:.:628,57,0	0/1:6,3:9:67:.:.:67,0,201	1/1:0,29:29:86:.:.:951,86,0	1/1:0,62:62:99:.:.:2139,186,0	1/1:0,18:18:54:.:.:760,54,0
Unigene4640_All	1034	.	G	C	7368.66	PASS	AC=21;AF=0.362;AN=58;BaseQRankSum=-1.754e+00;DP=1239;ExcessHet=2.0500;FS=1.096;InbreedingCoeff=-0.1543;MLEAC=23;MLEAF=0.397;MQ=60.00;MQRankSum=0.00;QD=15.19;ReadPosRankSum=0.124;SOR=0.675	GT:AD:DP:GQ:PGT:PID:PL:PS	0/0:16,0:16:48:.:.:0,48,699	./.:40,0:40:0:.:.:0,0,1274	0/0:19,0:19:16:.:.:0,16,773	0/0:52,0:52:99:.:.:0,105,1575	0/0:23,0:99:99:.:.:0,348,3087	0/0:45,0:45:99:.:.:0,105,1575	0/0:3,0:3:9:.:.:0,9,114	0/0:34,0:34:13:.:.:0,13,982	./.:39,0:39:0:.:.:0,0,1011	0/0:32,0:32:87:.:.:0,87,1305	0/0:77,0:77:24:.:.:0,24,2414	0/0:39,0:39:99:.:.:0,101,1538	0|1:18,17:35:99:0|1:1029_A_ACAG:401,0,599:1029	0/1:8,11:19:99:.:.:315,0,295	0/1:20,13:33:99:.:.:362,0,634	0/1:16,16:32:99:.:.:460,0,500	0/1:21,15:36:99:.:.:403,0,718	0|1:14,15:29:99:0|1:1029_A_ACAG:463,0,454:1029	0/1:16,12:28:99:.:.:393,0,471	1|1:0,5:5:15:1|1:1029_A_ACAG:225,15,0:1029	./.:39,0:39:0:.:.:0,0,959	0/1:12,11:23:99:.:.:287,0,360	0|1:14,7:21:99:0|1:1029_A_ACAG:130,0,444:1029	0|1:19,10:29:99:0|1:1029_A_ACAG:220,0,657:1029	0/1:25,21:46:99:.:.:642,0,611	./.:25,0:25:0:.:.:0,0,690	0|1:15,11:26:99:0|1:1029_A_ACAG:259,0,469:1029	1|1:0,14:14:42:1|1:1029_A_ACAG:610,42,0:1029	1|1:0,29:29:87:1|1:1029_A_ACAG:1251,87,0:1029	0|1:12,18:30:99:0|1:1029_A_ACAG:499,0,407:1029	0|1:16,8:24:99:0|1:1029_A_ACAG:126,0,548:1029	0|1:14,12:26:99:0|1:1029_A_ACAG:339,0,360:1029	./.:62,0:62:0:.:.:0,0,1684	0/0:27,0:27:8:.:.:0,8,950
CL4868.Contig1_All	1984	.	G	A	1126.41	PASS	AC=1;AF=0.250;AN=4;BaseQRankSum=-1.086e+00;DP=103;ExcessHet=0.0000;FS=0.754;MLEAC=7;MLEAF=1.00;MQ=60.00;MQRankSum=0.00;QD=11.38;ReadPosRankSum=0.774;SOR=0.829	GT:AD:DP:GQ:PL	./.	./.	./.	0/1:54,45:99:99:1109,0,1494	0/0:1,0:1:3:0,3,32	./.	./.	./.	./.	./.	./.	./.	./.	./.	./.	./.	./.	./.	./.	./.	./.	./.	./.	./.	./.	./.	./.	./.	./.	./.	./.	./.	./.	./.
Unigene31211_All	134	.	G	C	62.07	PASS	AC=2;AF=0.333;AN=6;DP=16;ExcessHet=0.0000;FS=0.000;MLEAC=7;MLEAF=1.00;MQ=60.00;QD=31.04;SOR=0.693	GT:AD:DP:GQ:PL	./.:3,0:3:0:0,0,0	./.:4,0:4:0:0,0,0	./.:2,0:2:0:0,0,0	./.	0/0:1,0:1:3:0,3,45	./.:3,0:3:0:0,0,11	./.	./.	./.	./.	./.	0/0:1,0:1:3:0,3,45	./.	./.	./.	./.	./.	./.	./.	./.	./.	./.	./.	./.	./.	./.	./.	./.	./.	./.	./.	1/1:0,2:2:6:49,6,0	./.	./.
Unigene31211_All	160	.	G	C	184.73	PASS	AC=4;AF=1.00;AN=4;DP=11;ExcessHet=0.0000;FS=0.000;MLEAC=15;MLEAF=1.00;MQ=60.00;QD=36.00;SOR=0.693	GT:AD:DP:GQ:PGT:PID:PL:PS	./.	./.:3,0:3:0:.:.:0,0,0	./.	./.	./.:1,0:1:0:.:.:0,0,0	1/1:0,2:2:6:.:.:49,6,0	./.	./.	./.	./.	./.	./.:1,0:1:0:.:.:0,0,0	./.	./.:1,0:1:0:.:.:0,0,0	./.	./.	./.	./.	./.	./.	./.	./.	./.	./.:1,0:1:0:.:.:0,0,0	./.	./.	./.	./.	./.	./.	./.	1|1:0,2:2:6:1|1:160_G_C:90,6,0:160	./.	./.
Unigene31211_All	181	.	C	T	94.98	PASS	AC=2;AF=0.167;AN=12;DP=11;ExcessHet=0.0000;FS=0.000;MLEAC=5;MLEAF=0.417;MQ=60.00;QD=33.09;SOR=0.693	GT:AD:DP:GQ:PGT:PID:PL:PS	./.	0/0:1,0:1:3:.:.:0,3,45	./.	./.	0/0:1,0:1:3:.:.:0,3,45	0/0:2,0:2:6:.:.:0,6,49	./.	./.	./.	./.	./.	0/0:1,0:1:3:.:.:0,3,16	./.	0/0:1,0:1:3:.:.:0,3,29	./.	./.	./.	./.	./.	./.	./.	./.	./.	./.:3,0:3:0:.:.:0,0,5	./.	./.	./.	./.	./.	./.	./.	1|1:0,2:2:6:1|1:160_G_C:90,6,0:160	./.	./.
Unigene31211_All	185	.	T	C	92.03	PASS	AC=2;AF=0.143;AN=14;DP=11;ExcessHet=0.0000;FS=0.000;MLEAC=5;MLEAF=0.357;MQ=60.00;QD=27.41;SOR=0.693	GT:AD:DP:GQ:PGT:PID:PL:PS	./.	0/0:1,0:1:3:.:.:0,3,45	./.	./.	0/0:1,0:1:3:.:.:0,3,45	0/0:2,0:2:6:.:.:0,6,49	./.	./.	./.	./.	./.	0/0:1,0:1:3:.:.:0,3,16	./.	0/0:1,0:1:3:.:.:0,3,29	./.	./.	./.	./.	./.	./.	./.	./.	./.	0/0:3,0:3:9:.:.:0,9,94	./.	./.	./.	./.	./.	./.	./.	1|1:0,2:2:6:1|1:160_G_C:90,6,0:160	./.	./.
Unigene31211_All	188	.	T	C	160.39	PASS	AC=4;AF=0.333;AN=12;DP=11;ExcessHet=0.0000;FS=0.000;MLEAC=11;MLEAF=0.917;MQ=60.00;QD=34.18;SOR=0.693	GT:AD:DP:GQ:PGT:PID:PL:PS	./.	0/0:1,0:1:3:.:.:0,3,45	./.	./.	0/0:1,0:1:3:.:.:0,3,45	1/1:0,2:2:6:.:.:49,6,0	./.	./.	./.	./.	./.	0/0:1,0:1:3:.:.:0,3,16	./.	0/0:1,0:1:3:.:.:0,3,29	./.	./.	./.	./.	./.	./.	./.	./.	./.	./.:3,0:3:0:.:.:0,0,0	./.	./.	./.	./.	./.	./.	./.	1|1:0,2:2:6:1|1:160_G_C:90,6,0:160	./.	./.
Unigene31211_All	243	.	G	A	45.75	PASS	AC=2;AF=0.100;AN=20;DP=17;ExcessHet=0.0000;FS=0.000;InbreedingCoeff=0.2333;MLEAC=4;MLEAF=0.200;MQ=60.00;QD=22.87;SOR=0.693	GT:AD:DP:GQ:PL	0/0:2,0:2:6:0,6,83	0/0:2,0:2:6:0,6,81	0/0:1,0:1:3:0,3,35	./.	0/0:1,0:1:3:0,3,45	1/1:0,2:2:6:49,6,0	./.	./.	./.	./.	0/0:1,0:1:3:0,3,16	0/0:2,0:2:6:0,6,49	./.	0/0:1,0:1:3:0,3,29	./.	./.	./.	./.	./.	./.	./.	./.	./.	0/0:4,0:4:12:0,12,91	./.	./.	./.	./.	./.	./.	./.	0/0:1,0:1:3:0,3,45	./.	./.
Unigene31211_All	252	.	G	T	45.75	PASS	AC=2;AF=0.100;AN=20;DP=17;ExcessHet=0.0000;FS=0.000;InbreedingCoeff=0.2384;MLEAC=4;MLEAF=0.200;MQ=60.00;QD=22.88;SOR=0.693	GT:AD:DP:GQ:PL	0/0:2,0:2:6:0,6,83	0/0:2,0:2:6:0,6,88	0/0:1,0:1:3:0,3,35	./.	0/0:1,0:1:3:0,3,45	0/0:2,0:2:6:0,6,41	./.	./.	./.	./.	0/0:1,0:1:3:0,3,16	1/1:0,2:2:6:49,6,0	./.	0/0:1,0:1:3:0,3,16	./.	./.	./.	./.	./.	./.	./.	./.	./.	0/0:4,0:4:12:0,12,91	./.	./.	./.	./.	./.	./.	./.	0/0:1,0:1:3:0,3,45	./.	./.
Unigene31211_All	282	.	C	T	96.67	PASS	AC=2;AF=0.200;AN=10;DP=8;ExcessHet=0.0000;FS=0.000;MLEAC=6;MLEAF=0.600;MQ=60.00;QD=32.58;SOR=0.693	GT:AD:DP:GQ:PGT:PID:PL:PS	./.	./.	./.	./.	./.	1|1:0,2:2:6:1|1:282_C_T:90,6,0:282	./.	./.	./.	./.	0/0:1,0:1:3:.:.:0,3,16	0/0:1,0:1:3:.:.:0,3,29	./.	0/0:1,0:1:3:.:.:0,3,16	./.	./.	./.	./.	./.	./.	./.	./.	./.	0/0:3,0:3:9:.:.:0,9,94	./.	./.	./.	./.	./.	./.	./.	./.	./.	./.
Unigene31211_All	297	.	G	A	110.41	PASS	AC=2;AF=1.00;AN=2;DP=7;ExcessHet=0.0000;FS=0.000;MLEAC=8;MLEAF=1.00;MQ=60.00;QD=25.02;SOR=0.693	GT:AD:DP:GQ:PGT:PID:PL:PS	./.	./.	./.	./.	./.	1|1:0,2:2:6:1|1:282_C_T:90,6,0:282	./.	./.	./.	./.	./.:1,0:1:0:.:.:0,0,0	./.:1,0:1:0:.:.:0,0,0	./.	./.	./.	./.	./.	./.	./.	./.	./.	./.	./.	./.:3,0:3:0:.:.:0,0,5	./.	./.	./.	./.	./.	./.	./.	./.	./.	./.
Unigene31211_All	318	.	T	C	99.7	PASS	AC=2;AF=0.250;AN=8;DP=6;ExcessHet=0.0000;FS=0.000;MLEAC=6;MLEAF=0.750;MQ=60.00;QD=30.55;SOR=0.693	GT:AD:DP:GQ:PGT:PID:PL:PS	./.	./.	./.	./.	./.	1|1:0,2:2:6:1|1:282_C_T:90,6,0:282	./.	./.	./.	./.	0/0:1,0:1:3:.:.:0,3,29	0/0:1,0:1:3:.:.:0,3,29	./.	./.	./.	./.	./.	./.	./.	./.	./.	./.	./.	0/0:2,0:2:6:.:.:0,6,90	./.	./.	./.	./.	./.	./.	./.	./.	./.	./.
Unigene31211_All	326	.	C	A	100.75	PASS	AC=2;AF=0.250;AN=8;DP=5;ExcessHet=0.0000;FS=0.000;MLEAC=6;MLEAF=0.750;MQ=60.00;QD=32.58;SOR=0.693	GT:AD:DP:GQ:PGT:PID:PL:PS	./.	./.	./.	./.	./.	1|1:0,2:2:6:1|1:282_C_T:90,6,0:282	./.	./.	./.	./.	0/0:1,0:1:3:.:.:0,3,29	0/0:1,0:1:3:.:.:0,3,29	./.	./.	./.	./.	./.	./.	./.	./.	./.	./.	./.	0/0:1,0:1:3:.:.:0,3,45	./.	./.	./.	./.	./.	./.	./.	./.	./.	./.
CL4389.Contig2_All	822	.	C	T	514.52	PASS	AC=1;AF=0.021;AN=48;BaseQRankSum=0.325;DP=91;ExcessHet=0.0000;FS=0.000;InbreedingCoeff=0.0024;MLEAC=2;MLEAF=0.042;MQ=60.00;MQRankSum=0.00;QD=20.58;ReadPosRankSum=-9.630e-01;SOR=0.804	GT:AD:DP:GQ:PL	0/0:2,0:2:6:0,6,72	0/0:2,0:2:6:0,6,60	0/0:2,0:2:6:0,6,76	./.	0/1:8,17:25:99:525,0,201	0/0:5,0:5:15:0,15,138	0/0:1,0:1:3:0,3,45	./.	0/0:5,0:5:15:0,15,155	./.	./.	0/0:3,0:3:9:0,9,134	0/0:1,0:1:3:0,3,16	0/0:2,0:2:6:0,6,90	0/0:6,0:6:18:0,18,140	0/0:3,0:3:9:0,9,70	0/0:1,0:1:3:0,3,45	0/0:6,0:6:18:0,18,229	0/0:1,0:1:3:0,3,29	./.	0/0:2,0:2:6:0,6,49	0/0:2,0:2:6:0,6,49	./.	0/0:5,0:5:15:0,15,119	./.:1,0:1:0:0,0,0	0/0:2,0:2:6:0,6,61	0/0:3,0:3:9:0,9,66	./.	0/0:1,0:1:3:0,3,16	0/0:6,0:6:18:0,18,200	./.	./.	0/0:2,0:2:6:0,6,49	0/0:2,0:2:6:0,6,49
Unigene32682_All	132	.	G	C	33.79	PASS	AC=2;AF=0.043;AN=46;DP=95;ExcessHet=0.0000;FS=0.000;InbreedingCoeff=0.1752;MLEAC=2;MLEAF=0.043;MQ=60.00;QD=16.90;SOR=0.693	GT:AD:DP:GQ:PL	./.	./.	0/0:1,0:1:3:0,3,25	0/0:42,0:42:93:0,93,1395	0/0:2,0:2:6:0,6,41	0/0:5,0:5:15:0,15,158	./.	1/1:0,2:2:6:49,6,0	0/0:1,0:1:3:0,3,16	./.	0/0:1,0:1:3:0,3,29	0/0:2,0:2:6:0,6,90	0/0:3,0:3:9:0,9,118	0/0:5,0:5:15:0,15,135	0/0:2,0:2:6:0,6,49	0/0:3,0:3:9:0,9,86	0/0:2,0:2:6:0,6,74	0/0:2,0:2:6:0,6,41	0/0:1,0:1:3:0,3,29	./.	0/0:2,0:2:6:0,6,41	./.	./.	0/0:1,0:1:3:0,3,16	./.	0/0:1,0:1:3:0,3,16	0/0:6,0:6:18:0,18,188	./.	0/0:2,0:2:6:0,6,74	0/0:3,0:3:9:0,9,78	./.	0/0:2,0:2:6:0,6,74	0/0:4,0:4:9:0,9,135	./.
Unigene32682_All	643	.	A	G	264.97	PASS	AC=7;AF=0.121;AN=58;BaseQRankSum=0.997;DP=90;ExcessHet=0.0000;FS=0.000;InbreedingCoeff=0.2671;MLEAC=6;MLEAF=0.103;MQ=60.00;MQRankSum=0.00;QD=11.52;ReadPosRankSum=0.636;SOR=0.693	GT:AD:DP:GQ:PGT:PID:PL:PS	./.	./.	0/0:1,0:1:3:.:.:0,3,39	0|1:12,7:19:99:0|1:643_A_G:177,0,326:643	1/1:0,2:2:6:.:.:49,6,0	0/0:5,0:5:15:.:.:0,15,158	0/0:1,0:1:3:.:.:0,3,29	./.	0/0:1,0:1:3:.:.:0,3,16	0/0:1,0:1:3:.:.:0,3,45	0/0:1,0:1:3:.:.:0,3,45	0/0:1,0:1:3:.:.:0,3,29	0/0:6,0:6:18:.:.:0,18,200	0/0:2,0:2:6:.:.:0,6,49	0/0:2,0:2:6:.:.:0,6,49	0/0:2,0:2:6:.:.:0,6,61	0/0:4,0:4:12:.:.:0,12,99	0/0:3,0:3:9:.:.:0,9,94	0/0:2,0:2:6:.:.:0,6,90	0/0:1,0:1:3:.:.:0,3,16	0/0:6,0:6:18:.:.:0,18,148	./.:3,0:3:0:.:.:0,0,5	0/0:1,0:1:3:.:.:0,3,45	0/0:4,0:4:12:.:.:0,12,99	./.	1/1:0,1:1:3:.:.:25,3,0	0/0:4,0:4:12:.:.:0,12,111	0/0:3,0:3:9:.:.:0,9,78	0/0:2,0:2:6:.:.:0,6,61	0/0:3,0:3:9:.:.:0,9,78	1/1:0,2:2:6:.:.:49,6,0	0/0:3,0:3:9:.:.:0,9,94	0/0:1,0:1:3:.:.:0,3,29	0/0:3,0:3:9:.:.:0,9,134
Unigene32682_All	935	.	G	T	72.8	PASS	AC=1;AF=0.019;AN=52;BaseQRankSum=0.565;DP=128;ExcessHet=0.0000;FS=0.000;InbreedingCoeff=-0.0716;MLEAC=1;MLEAF=0.019;MQ=60.00;MQRankSum=0.00;QD=4.04;ReadPosRankSum=-1.755e+00;SOR=0.602	GT:AD:DP:GQ:PL	0/0:2,0:2:6:0,6,77	./.	0/0:1,0:1:3:0,3,35	0/1:14,4:18:85:85,0,394	0/0:12,0:12:36:0,36,320	0/0:6,0:6:18:0,18,168	./.	./.	0/0:1,0:1:3:0,3,45	0/0:8,0:8:24:0,24,254	0/0:5,0:5:15:0,15,155	0/0:3,0:3:9:0,9,66	./.	0/0:2,0:2:6:0,6,61	0/0:5,0:5:15:0,15,168	0/0:2,0:2:6:0,6,49	0/0:2,0:2:6:0,6,49	0/0:3,0:3:9:0,9,102	0/0:4,0:4:12:0,12,123	./.	0/0:13,0:13:36:0,36,540	0/0:4,0:4:12:0,12,99	0/0:3,0:3:9:0,9,94	0/0:2,0:2:6:0,6,49	0/0:4,0:4:12:0,12,131	./.	0/0:5,0:5:15:0,15,144	./.	0/0:11,0:11:33:0,33,356	0/0:4,0:4:12:0,12,99	./.	0/0:3,0:3:9:0,9,86	0/0:4,0:4:12:0,12,111	0/0:1,0:1:3:0,3,16
Unigene60596_All	398	.	G	A	203.23	PASS	AC=4;AF=1.00;AN=4;DP=8;ExcessHet=0.0000;FS=0.000;MLEAC=18;MLEAF=1.00;MQ=60.00;QD=33.87;SOR=0.693	GT:AD:DP:GQ:PL	./.	./.	./.	1/1:0,4:4:12:99,12,0	./.	1/1:0,2:2:6:49,6,0	./.	./.	./.	./.	./.	./.:1,0:1:0:0,0,0	./.	./.	./.	./.	./.	./.	./.	./.	./.	./.:1,0:1:0:0,0,0	./.	./.	./.	./.	./.	./.	./.	./.	./.	./.	./.	./.
CL1810.Contig2_All	266	.	A	G	104.39	PASS	AC=2;AF=0.500;AN=4;DP=16;ExcessHet=0.0000;FS=0.000;InbreedingCoeff=0.3977;MLEAC=7;MLEAF=1.00;MQ=60.00;QD=28.11;SOR=0.693	GT:AD:DP:GQ:PGT:PID:PL:PS	./.	./.:2,0:2:0:.:.:0,0,0	./.	./.	0/0:3,0:3:9:.:.:0,9,104	./.	./.	./.	./.	./.	./.:1,0:1:0:.:.:0,0,0	./.	./.:2,0:2:0:.:.:0,0,0	./.	./.	./.	./.	./.	./.	./.:1,0:1:0:.:.:0,0,0	./.:1,0:1:0:.:.:0,0,0	./.:1,0:1:0:.:.:0,0,0	./.	1|1:0,2:2:6:1|1:266_A_G:90,6,0:266	./.	./.	./.	./.	./.:1,0:1:0:.:.:0,0,0	./.:1,0:1:0:.:.:0,0,0	./.	./.:1,0:1:0:.:.:0,0,0	./.	./.
CL1810.Contig2_All	269	.	C	T	104.5	PASS	AC=2;AF=0.500;AN=4;DP=16;ExcessHet=0.0000;FS=0.000;InbreedingCoeff=0.3889;MLEAC=7;MLEAF=1.00;MQ=60.00;QD=30.46;SOR=0.693	GT:AD:DP:GQ:PGT:PID:PL:PS	./.	./.:2,0:2:0:.:.:0,0,2	./.	./.	0/0:3,0:3:9:.:.:0,9,104	./.	./.	./.	./.	./.	./.:1,0:1:0:.:.:0,0,0	./.	./.:2,0:2:0:.:.:0,0,0	./.	./.	./.	./.	./.	./.	./.:1,0:1:0:.:.:0,0,0	./.:1,0:1:0:.:.:0,0,0	./.:1,0:1:0:.:.:0,0,0	./.	1|1:0,2:2:6:1|1:266_A_G:90,6,0:266	./.	./.	./.	./.	./.:1,0:1:0:.:.:0,0,0	./.:1,0:1:0:.:.:0,0,0	./.	./.:1,0:1:0:.:.:0,0,0	./.	./.
CL1810.Contig2_All	304	.	G	C	499.79	PASS	AC=9;AF=0.563;AN=16;BaseQRankSum=-9.670e-01;DP=26;ExcessHet=0.0000;FS=0.000;InbreedingCoeff=0.3360;MLEAC=22;MLEAF=1.00;MQ=60.00;MQRankSum=0.00;QD=35.52;ReadPosRankSum=0.967;SOR=1.447	GT:AD:DP:GQ:PGT:PID:PL:PS	./.	./.:2,0:2:0:.:.:0,0,5	0/0:2,0:2:6:.:.:0,6,78	./.	0/0:2,0:2:6:.:.:0,6,62	./.	./.	./.	./.	./.	./.:1,0:1:0:.:.:0,0,0	1|1:0,2:2:6:1|1:304_G_C:90,6,0:304	0|1:1,2:3:36:0|1:304_G_C:81,0,36:304	./.	./.	./.	./.	./.	./.	1|1:0,2:2:6:1|1:304_G_C:90,6,0:304	./.:1,0:1:0:.:.:0,0,0	./.:1,0:1:0:.:.:0,0,0	./.	./.:2,0:2:0:.:.:0,0,0	1|1:0,2:2:6:1|1:304_G_C:90,6,0:304	./.	./.	./.	1|1:0,2:2:6:1|1:304_G_C:90,6,0:304	./.:1,0:1:0:.:.:0,0,0	0/0:1,0:1:3:.:.:0,3,45	./.:1,0:1:0:.:.:0,0,0	./.	./.:1,0:1:0:.:.:0,0,0
CL1810.Contig2_All	306	.	A	G	481.79	PASS	AC=8;AF=0.500;AN=16;BaseQRankSum=-9.670e-01;DP=28;ExcessHet=0.0237;FS=0.000;InbreedingCoeff=0.2555;MLEAC=20;MLEAF=1.00;MQ=60.00;MQRankSum=0.00;QD=29.90;ReadPosRankSum=0.967;SOR=1.609	GT:AD:DP:GQ:PGT:PID:PL:PS	./.	./.:2,0:2:0:.:.:0,0,4	0/0:2,0:2:6:.:.:0,6,78	./.	0/0:2,0:2:6:.:.:0,6,62	./.	./.	./.	./.	./.	./.:1,0:1:0:.:.:0,0,0	1|1:0,2:2:6:1|1:304_G_C:90,6,0:304	0|1:1,2:3:36:0|1:304_G_C:81,0,36:304	./.	./.	./.	./.	./.	./.	0|1:1,2:3:36:0|1:304_G_C:81,0,36:304	./.:1,0:1:0:.:.:0,0,0	./.:1,0:1:0:.:.:0,0,0	./.	./.:2,0:2:0:.:.:0,0,0	1|1:0,2:2:6:1|1:304_G_C:90,6,0:304	./.	./.	./.	1|1:0,2:2:6:1|1:304_G_C:90,6,0:304	./.:1,0:1:0:.:.:0,0,0	0/0:2,0:2:6:.:.:0,6,49	./.:1,0:1:0:.:.:0,0,0	./.	./.:1,0:1:0:.:.:0,0,0
CL1810.Contig2_All	309	.	G	A	483.46	PASS	AC=8;AF=0.500;AN=16;BaseQRankSum=-9.670e-01;DP=25;ExcessHet=0.0237;FS=0.000;InbreedingCoeff=0.2662;MLEAC=20;MLEAF=1.00;MQ=60.00;MQRankSum=0.00;QD=30.57;ReadPosRankSum=0.967;SOR=1.609	GT:AD:DP:GQ:PGT:PID:PL:PS	./.	./.:.:0:0:.:.:0,0,0	0/0:2,0:2:6:.:.:0,6,78	./.	0/0:2,0:2:6:.:.:0,6,62	./.	./.	./.	./.	./.	./.:1,0:1:0:.:.:0,0,0	1|1:0,2:2:6:1|1:304_G_C:90,6,0:304	0|1:1,2:3:36:0|1:304_G_C:81,0,36:304	./.	./.:1,0:1:0:.:.:0,0,0	./.	./.	./.	./.	0|1:1,2:3:36:0|1:304_G_C:81,0,36:304	./.:1,0:1:0:.:.:0,0,0	./.:1,0:1:0:.:.:0,0,0	./.	./.	1|1:0,2:2:6:1|1:304_G_C:90,6,0:304	./.	./.	./.	1|1:0,2:2:6:1|1:304_G_C:90,6,0:304	./.:1,0:1:0:.:.:0,0,0	0/0:2,0:2:6:.:.:0,6,49	./.:1,0:1:0:.:.:0,0,0	./.	./.:1,0:1:0:.:.:0,0,0
CL1810.Contig2_All	313	.	A	T	483.46	PASS	AC=8;AF=0.500;AN=16;BaseQRankSum=-9.670e-01;DP=27;ExcessHet=0.0237;FS=0.000;InbreedingCoeff=0.2701;MLEAC=20;MLEAF=1.00;MQ=60.00;MQRankSum=0.00;QD=33.30;ReadPosRankSum=0.967;SOR=1.609	GT:AD:DP:GQ:PGT:PID:PL:PS	./.	./.:.:0:0:.:.:0,0,0	0/0:2,0:2:6:.:.:0,6,78	./.	0/0:2,0:2:6:.:.:0,6,62	./.	./.	./.	./.	./.	./.:1,0:1:0:.:.:0,0,0	1|1:0,2:2:6:1|1:304_G_C:90,6,0:304	0|1:1,2:3:36:0|1:304_G_C:81,0,36:304	./.	./.:1,0:1:0:.:.:0,0,0	./.	./.	./.	./.	0|1:1,2:3:36:0|1:304_G_C:81,0,36:304	./.:1,0:1:0:.:.:0,0,0	./.:1,0:1:0:.:.:0,0,0	./.	./.:2,0:2:0:.:.:0,0,0	1|1:0,2:2:6:1|1:304_G_C:90,6,0:304	./.	./.	./.	1|1:0,2:2:6:1|1:304_G_C:90,6,0:304	./.:1,0:1:0:.:.:0,0,0	0/0:2,0:2:6:.:.:0,6,49	./.:1,0:1:0:.:.:0,0,0	./.	./.:1,0:1:0:.:.:0,0,0
CL1810.Contig2_All	388	.	T	A	78.59	PASS	AC=2;AF=0.056;AN=36;DP=38;ExcessHet=0.0000;FS=0.000;InbreedingCoeff=0.1435;MLEAC=2;MLEAF=0.056;MQ=60.00;QD=27.52;SOR=0.693	GT:AD:DP:GQ:PGT:PID:PL:PS	./.	0/0:1,0:1:3:.:.:0,3,40	0/0:1,0:1:3:.:.:0,3,40	./.	0/0:7,0:7:21:.:.:0,21,270	./.	./.	./.	./.	./.	0/0:2,0:2:6:.:.:0,6,74	0/0:5,0:5:15:.:.:0,15,135	0/0:2,0:2:6:.:.:0,6,49	./.	0/0:1,0:1:3:.:.:0,3,16	0/0:1,0:1:3:.:.:0,3,45	./.	0/0:1,0:1:3:.:.:0,3,45	./.	0/0:2,0:2:6:.:.:0,6,49	./.	0/0:2,0:2:6:.:.:0,6,90	./.	0/0:1,0:1:3:.:.:0,3,45	0/0:4,0:4:12:.:.:0,12,99	./.	./.	./.	0/0:1,0:1:3:.:.:0,3,45	0/0:1,0:1:3:.:.:0,3,29	1|1:0,2:2:6:1|1:388_T_A:90,6,0:388	0/0:2,0:2:6:.:.:0,6,74	./.	0/0:2,0:2:6:.:.:0,6,41
CL1810.Contig2_All	390	.	A	G	194.98	PASS	AC=5;AF=0.147;AN=34;BaseQRankSum=0.444;DP=37;ExcessHet=0.0000;FS=3.136;InbreedingCoeff=0.2147;MLEAC=8;MLEAF=0.235;MQ=60.00;MQRankSum=0.00;QD=17.73;ReadPosRankSum=0.328;SOR=0.595	GT:AD:DP:GQ:PGT:PID:PL:PS	./.	0/0:1,0:1:3:.:.:0,3,40	./.:1,0:1:0:.:.:0,0,0	./.	0/1:4,3:7:79:.:.:79,0,116	./.	./.	./.	./.	./.	0/0:2,0:2:6:.:.:0,6,74	0/0:5,0:5:15:.:.:0,15,135	0/0:1,0:1:3:.:.:0,3,45	./.	0/0:1,0:1:3:.:.:0,3,16	0/0:1,0:1:3:.:.:0,3,45	./.	0/0:1,0:1:3:.:.:0,3,45	./.	1/1:0,2:2:6:.:.:34,6,0	./.	0/0:2,0:2:6:.:.:0,6,90	./.	0/0:1,0:1:3:.:.:0,3,45	0/0:4,0:4:12:.:.:0,12,99	./.	./.	./.	0/0:1,0:1:3:.:.:0,3,45	0/0:1,0:1:3:.:.:0,3,29	1|1:0,2:2:6:1|1:388_T_A:90,6,0:388	0/0:1,0:1:3:.:.:0,3,45	./.	0/0:2,0:2:6:.:.:0,6,41
CL1810.Contig2_All	415	.	G	C	1244.35	PASS	AC=15;AF=0.625;AN=24;BaseQRankSum=-2.100e+00;DP=44;ExcessHet=0.0000;FS=0.000;InbreedingCoeff=0.4286;MLEAC=33;MLEAF=1.00;MQ=60.00;MQRankSum=0.00;QD=30.11;ReadPosRankSum=-4.140e-01;SOR=0.368	GT:AD:DP:GQ:PGT:PID:PL:PS	./.	./.	0/0:1,0:1:3:.:.:0,3,40	./.	0|1:3,5:8:99:0|1:415_G_C:201,0,111:415	./.	./.	./.:1,0:1:0:.:.:0,0,0	./.	./.	1|1:0,3:3:9:1|1:415_G_C:129,9,0:415	1|1:0,5:5:15:1|1:415_G_C:221,15,0:415	./.:2,0:2:0:.:.:0,0,0	./.	./.:1,0:1:0:.:.:0,0,0	1|1:0,2:2:6:1|1:415_G_C:90,6,0:415	./.	./.:1,0:1:0:.:.:0,0,0	./.	0/0:2,0:2:6:.:.:0,6,49	./.	1|1:0,3:3:9:1|1:415_G_C:135,9,0:415	./.	./.	1|1:0,4:4:12:1|1:415_G_C:180,12,0:415	./.	./.	0/0:1,0:1:3:.:.:0,3,29	1|1:0,2:2:6:1|1:415_G_C:90,6,0:415	./.:1,0:1:0:.:.:0,0,0	0/0:2,0:2:6:.:.:0,6,49	./.:2,0:2:0:.:.:0,0,0	./.	1|1:0,2:2:6:1|1:415_G_C:90,6,0:415
CL1810.Contig2_All	417	.	T	C	1244.35	PASS	AC=15;AF=0.625;AN=24;BaseQRankSum=-2.369e+00;DP=43;ExcessHet=0.0000;FS=0.000;InbreedingCoeff=0.4286;MLEAC=33;MLEAF=1.00;MQ=60.00;MQRankSum=0.00;QD=28.82;ReadPosRankSum=-7.030e-01;SOR=0.368	GT:AD:DP:GQ:PGT:PID:PL:PS	./.	./.	0/0:1,0:1:3:.:.:0,3,40	./.	0|1:3,5:8:99:0|1:415_G_C:201,0,111:415	./.	./.	./.:1,0:1:0:.:.:0,0,0	./.	./.	1|1:0,3:3:9:1|1:415_G_C:129,9,0:415	1|1:0,5:5:15:1|1:415_G_C:221,15,0:415	./.:2,0:2:0:.:.:0,0,0	./.	./.:1,0:1:0:.:.:0,0,0	1|1:0,2:2:6:1|1:415_G_C:90,6,0:415	./.	./.:1,0:1:0:.:.:0,0,0	./.	0/0:2,0:2:6:.:.:0,6,49	./.	1|1:0,3:3:9:1|1:415_G_C:135,9,0:415	./.	./.	1|1:0,4:4:12:1|1:415_G_C:180,12,0:415	./.	./.	0/0:1,0:1:3:.:.:0,3,29	1|1:0,2:2:6:1|1:415_G_C:90,6,0:415	./.:1,0:1:0:.:.:0,0,0	0/0:2,0:2:6:.:.:0,6,49	./.:2,0:2:0:.:.:0,0,0	./.	1|1:0,2:2:6:1|1:415_G_C:90,6,0:415
CL1810.Contig2_All	441	.	T	C	74.38	PASS	AC=1;AF=0.026;AN=38;BaseQRankSum=-9.670e-01;DP=42;ExcessHet=0.0000;FS=0.000;InbreedingCoeff=-0.1562;MLEAC=2;MLEAF=0.053;MQ=60.00;MQRankSum=0.00;QD=24.79;ReadPosRankSum=0.967;SOR=0.223	GT:AD:DP:GQ:PGT:PID:PL:PS	./.	./.	0/0:1,0:1:3:.:.:0,3,40	./.	0/0:8,0:8:24:.:.:0,24,240	./.	./.	0/0:1,0:1:3:.:.:0,3,45	./.	./.	0|1:1,2:3:36:0|1:441_T_C:81,0,36:441	0/0:4,0:4:12:.:.:0,12,99	0/0:3,0:3:9:.:.:0,9,78	./.	0/0:1,0:1:3:.:.:0,3,29	0/0:2,0:2:6:.:.:0,6,49	./.	0/0:1,0:1:3:.:.:0,3,45	./.	0/0:2,0:2:6:.:.:0,6,49	./.	0/0:3,0:3:9:.:.:0,9,94	0/0:1,0:1:3:.:.:0,3,45	./.	0/0:4,0:4:9:.:.:0,9,135	./.	./.	0/0:1,0:1:3:.:.:0,3,29	0/0:1,0:1:3:.:.:0,3,29	0/0:1,0:1:3:.:.:0,3,45	0/0:1,0:1:3:.:.:0,3,45	0/0:2,0:2:6:.:.:0,6,74	./.	0/0:1,0:1:3:.:.:0,3,16
CL1810.Contig2_All	449	.	G	A	747.61	PASS	AC=12;AF=0.600;AN=20;BaseQRankSum=-8.540e-01;DP=40;ExcessHet=0.0072;FS=0.000;InbreedingCoeff=0.2971;MLEAC=31;MLEAF=1.00;MQ=60.00;MQRankSum=0.00;QD=27.69;ReadPosRankSum=0.967;SOR=0.776	GT:AD:DP:GQ:PGT:PID:PL:PS	./.	./.	0/0:1,0:1:3:.:.:0,3,40	./.	0/1:3,5:8:76:.:.:87,0,76	./.	./.	./.:1,0:1:0:.:.:0,0,0	./.	./.	0|1:1,2:3:36:0|1:441_T_C:81,0,36:441	1/1:0,4:4:12:.:.:99,12,0	1/1:0,3:3:9:.:.:94,9,0	./.	./.:.:0:0:.:.:0,0,0	1/1:0,2:2:6:.:.:49,6,0	./.	./.:1,0:1:0:.:.:0,0,0	./.	0/0:1,0:1:3:.:.:0,3,16	./.	1/1:0,3:3:9:.:.:94,9,0	./.:1,0:1:0:.:.:0,0,0	./.	1/1:0,4:4:12:.:.:139,12,0	./.	./.	0/0:1,0:1:3:.:.:0,3,29	./.:1,0:1:0:.:.:0,0,0	./.:1,0:1:0:.:.:0,0,0	./.	./.:2,0:2:0:.:.:0,0,0	./.	./.:1,0:1:0:.:.:0,0,0
CL1810.Contig2_All	499	.	A	G	817.49	PASS	AC=15;AF=0.500;AN=30;BaseQRankSum=-5.240e-01;DP=50;ExcessHet=0.0000;FS=0.000;InbreedingCoeff=0.4662;MLEAC=26;MLEAF=0.867;MQ=60.00;MQRankSum=0.00;QD=29.34;ReadPosRankSum=0.00;SOR=0.399	GT:AD:DP:GQ:PL	./.	0/0:2,0:2:6:0,6,83	./.	./.	0/0:6,0:6:18:0,18,200	1/1:0,2:2:6:49,6,0	./.	./.:1,0:1:0:0,0,0	./.	./.	0/1:1,4:5:30:124,0,30	1/1:0,3:3:9:134,9,0	./.:3,0:3:0:0,0,21	0/0:1,0:1:3:0,3,16	./.:2,0:2:0:0,0,0	1/1:0,3:3:9:94,9,0	./.:1,0:1:0:0,0,0	1/1:0,2:2:6:49,6,0	0/0:3,0:3:9:0,9,86	./.	./.	0/0:2,0:2:6:0,6,49	./.:1,0:1:0:0,0,0	./.	./.:2,0:2:0:0,0,0	./.	./.	0/0:1,0:1:3:0,3,29	1/1:0,3:3:9:134,9,0	1/1:0,2:2:6:90,6,0	./.	0/0:2,0:2:6:0,6,49	1/1:0,3:3:9:94,9,0	./.
CL1810.Contig2_All	576	.	G	C,A	1641.72	PASS	AC=21,6;AF=0.700,0.200;AN=30;BaseQRankSum=0.00;DP=61;ExcessHet=0.4742;FS=1.857;InbreedingCoeff=0.2957;MLEAC=39,10;MLEAF=1.00,0.333;MQ=60.00;MQRankSum=0.00;QD=30.98;ReadPosRankSum=0.00;SOR=0.663	GT:AD:DP:GQ:PL	./.	./.:2,0,0:2:0:0,0,5,0,5,5	./.	./.	1/2:0,4,2:6:72:200,84,72,116,0,110	1/1:0,4,0:4:12:99,12,0,99,12,99	./.	./.:1,0,0:1:0:0,0,0,0,0,0	./.:1,0,0:1:0:0,0,0,0,0,0	./.	0/1:2,3,0:5:34:119,0,34,125,43,169	1/1:0,2,0:2:6:49,6,0,49,6,49	./.:1,0,0:1:0:0,0,0,0,0,0	./.:1,0,0:1:0:0,0,0,0,0,0	1/1:0,3,0:3:9:94,9,0,94,9,94	0/1:2,2,0:4:37:37,0,37,43,43,87	1/2:0,2,1:3:16:65,22,16,43,0,40	1/1:0,2,0:2:6:90,6,0,90,6,90	2/2:0,0,3:3:9:94,94,94,9,9,0	./.	./.	1/1:0,2,0:2:6:49,6,0,49,6,49	./.	./.	./.:1,0,0:1:0:0,0,0,0,0,0	./.	./.	2/2:0,0,2:2:6:49,49,49,6,6,0	1/1:0,3,0:3:9:94,9,0,94,9,94	1/1:0,7,0:7:21:233,21,0,233,21,233	./.	0/1:1,2,0:3:36:81,0,36,84,42,125	1/1:0,4,0:4:12:99,12,0,99,12,99	./.
CL1810.Contig2_All	606	.	A	C	1252.67	PASS	AC=20;AF=0.625;AN=32;BaseQRankSum=0.00;DP=66;ExcessHet=0.0187;FS=0.000;InbreedingCoeff=0.2907;MLEAC=36;MLEAF=1.00;MQ=60.00;MQRankSum=0.00;QD=28.47;ReadPosRankSum=0.319;SOR=0.562	GT:AD:DP:GQ:PL	./.	./.:2,0:2:0:0,0,0	./.	./.	0/0:9,0:9:27:0,27,296	1/1:0,4:4:12:99,12,0	./.	./.:1,0:1:0:0,0,0	./.:1,0:1:0:0,0,0	./.	0/1:1,3:4:33:82,0,33	1/1:0,4:4:12:99,12,0	./.:1,0:1:0:0,0,0	0/0:1,0:1:3:0,3,29	1/1:0,4:4:12:139,12,0	0/1:2,2:4:37:37,0,37	0/1:1,2:3:16:40,0,16	1/1:0,2:2:6:88,6,0	0/0:3,0:3:6:0,6,90	./.	./.:1,0:1:0:0,0,0	1/1:0,2:2:6:49,6,0	./.	./.	./.:1,0:1:0:0,0,0	./.	./.	0/0:2,0:2:6:0,6,49	1/1:0,2:2:6:90,6,0	1/1:0,8:8:24:238,24,0	./.	0/1:1,2:3:36:81,0,36	1/1:0,4:4:12:99,12,0	./.
CL1810.Contig2_All	641	.	C	T	287.05	PASS	AC=5;AF=0.119;AN=42;BaseQRankSum=-6.740e-01;DP=59;ExcessHet=0.0409;FS=2.363;InbreedingCoeff=0.0150;MLEAC=8;MLEAF=0.190;MQ=60.00;MQRankSum=0.00;QD=20.50;ReadPosRankSum=0.00;SOR=1.472	GT:AD:DP:GQ:PL	./.	./.	./.	./.	0/1:4,4:8:99:148,0,131	0/0:2,0:2:6:0,6,49	./.	0/0:1,0:1:3:0,3,16	0/0:1,0:1:3:0,3,45	./.	./.:5,0:5:0:0,0,94	0/0:3,0:3:9:0,9,94	0/0:1,0:1:3:0,3,29	./.	0/0:4,0:4:9:0,9,135	0/1:1,2:3:36:40,0,36	0/1:1,1:2:19:19,0,39	0/0:2,0:2:6:0,6,49	./.:1,0:1:0:0,0,0	./.	0/0:1,0:1:3:0,3,29	0/0:2,0:2:6:0,6,49	0/0:2,0:2:6:0,6,90	./.	0/0:3,0:3:9:0,9,134	./.	./.	1/1:0,3:3:9:94,9,0	0/0:1,0:1:3:0,3,45	0/0:9,0:9:27:0,27,274	0/0:1,0:1:3:0,3,45	0/0:2,0:2:6:0,6,74	0/0:1,0:1:3:0,3,45	0/0:1,0:1:3:0,3,45
CL1810.Contig2_All	643	.	A	G	894.03	PASS	AC=14;AF=0.583;AN=24;BaseQRankSum=-5.240e-01;DP=57;ExcessHet=0.0018;FS=2.570;InbreedingCoeff=0.3459;MLEAC=28;MLEAF=1.00;MQ=60.00;MQRankSum=0.00;QD=30.83;ReadPosRankSum=0.524;SOR=1.041	GT:AD:DP:GQ:PL	./.	./.	./.	./.	0/0:6,0:6:18:0,18,199	1/1:0,2:2:6:49,6,0	./.	./.:1,0:1:0:0,0,0	./.:1,0:1:0:0,0,0	./.	0/1:1,4:5:30:124,0,30	1/1:0,3:3:9:94,9,0	./.:1,0:1:0:0,0,0	./.	0/1:2,2:4:43:43,0,77	./.:3,0:3:0:0,0,5	./.:2,0:2:0:0,0,0	1/1:0,2:2:6:49,6,0	0/0:1,0:1:3:0,3,29	./.	./.:1,0:1:0:0,0,0	0/0:2,0:2:6:0,6,49	1/1:0,2:2:6:90,6,0	./.	./.:3,0:3:0:0,0,45	./.	./.	0/0:3,0:3:9:0,9,78	./.:1,0:1:0:0,0,0	1/1:0,9:9:27:283,27,0	./.:1,0:1:0:0,0,0	1/1:0,2:2:6:90,6,0	./.:1,0:1:0:0,0,0	./.:1,0:1:0:0,0,0
CL1810.Contig2_All	681	.	G	A	70.59	PASS	AC=1;AF=0.028;AN=36;BaseQRankSum=0.00;DP=52;ExcessHet=0.0000;FS=0.000;InbreedingCoeff=-0.0005;MLEAC=2;MLEAF=0.056;MQ=60.00;MQRankSum=0.00;QD=17.65;ReadPosRankSum=0.00;SOR=0.105	GT:AD:DP:GQ:PL	./.	./.	./.	./.	0/0:7,0:7:21:0,21,264	0/0:2,0:2:6:0,6,55	./.	./.	./.	./.	0/0:3,0:3:9:0,9,134	0/0:2,0:2:6:0,6,49	0/0:1,0:1:3:0,3,16	./.	0/1:2,2:4:78:78,0,78	0/0:2,0:2:6:0,6,90	0/0:1,0:1:3:0,3,45	0/0:1,0:1:3:0,3,29	0/0:3,0:3:9:0,9,94	./.	0/0:1,0:1:3:0,3,16	./.:1,0:1:0:0,0,0	0/0:2,0:2:6:0,6,90	./.	0/0:4,0:4:12:0,12,123	./.	./.	0/0:2,0:2:6:0,6,90	./.	0/0:10,0:10:27:0,27,405	0/0:2,0:2:6:0,6,49	0/0:2,0:2:6:0,6,74	./.	0/0:2,0:2:6:0,6,49
CL1810.Contig2_All	688	.	C	T	372.32	PASS	AC=5;AF=0.147;AN=34;BaseQRankSum=0.328;DP=50;ExcessHet=0.0000;FS=0.000;InbreedingCoeff=0.2406;MLEAC=8;MLEAF=0.235;MQ=60.00;MQRankSum=0.00;QD=31.03;ReadPosRankSum=0.180;SOR=1.255	GT:AD:DP:GQ:PGT:PID:PL:PS	./.	./.	./.	./.	0|1:3,4:7:99:0|1:688_C_T:159,0,114:688	0/0:2,0:2:6:.:.:0,6,55	./.	./.	0/0:1,0:1:3:.:.:0,3,45	./.	0/0:3,0:3:9:.:.:0,9,134	0/0:2,0:2:6:.:.:0,6,49	0/0:1,0:1:3:.:.:0,3,16	./.	0/0:3,0:3:9:.:.:0,9,118	./.:2,0:2:0:.:.:0,0,0	0/0:1,0:1:3:.:.:0,3,45	0/0:1,0:1:3:.:.:0,3,29	1|1:0,3:3:9:1|1:688_C_T:135,9,0:688	./.	0/0:1,0:1:3:.:.:0,3,16	0/0:1,0:1:3:.:.:0,3,29	0/0:2,0:2:6:.:.:0,6,90	./.	0/0:4,0:4:12:.:.:0,12,123	./.	./.	1|1:0,2:2:6:1|1:688_C_T:90,6,0:688	./.	./.:10,0:10:0:.:.:0,0,238	0/0:2,0:2:6:.:.:0,6,49	./.	./.	0/0:2,0:2:6:.:.:0,6,49
CL1810.Contig2_All	690	.	T	A	374.18	PASS	AC=5;AF=0.156;AN=32;BaseQRankSum=0.328;DP=49;ExcessHet=0.0000;FS=0.000;InbreedingCoeff=0.2712;MLEAC=8;MLEAF=0.250;MQ=60.00;MQRankSum=0.00;QD=31.18;ReadPosRankSum=0.652;SOR=1.255	GT:AD:DP:GQ:PGT:PID:PL:PS	./.	./.	./.	./.	0|1:3,4:7:99:0|1:688_C_T:159,0,114:688	0/0:2,0:2:6:.:.:0,6,55	./.	./.	0/0:1,0:1:3:.:.:0,3,45	./.	0/0:3,0:3:9:.:.:0,9,134	0/0:2,0:2:6:.:.:0,6,49	./.	./.	0/0:3,0:3:9:.:.:0,9,118	./.:2,0:2:0:.:.:0,0,0	0/0:1,0:1:3:.:.:0,3,45	0/0:1,0:1:3:.:.:0,3,29	1|1:0,3:3:9:1|1:688_C_T:135,9,0:688	./.	0/0:1,0:1:3:.:.:0,3,16	0/0:1,0:1:3:.:.:0,3,29	0/0:2,0:2:6:.:.:0,6,90	./.	0/0:4,0:4:12:.:.:0,12,123	./.	./.:1,0:1:0:.:.:0,0,0	1|1:0,2:2:6:1|1:688_C_T:90,6,0:688	./.	./.:9,0:9:0:.:.:0,0,249	0/0:2,0:2:6:.:.:0,6,49	./.	./.	0/0:2,0:2:6:.:.:0,6,49
CL1810.Contig2_All	704	.	G	A	327.72	PASS	AC=5;AF=0.156;AN=32;BaseQRankSum=0.842;DP=46;ExcessHet=0.0000;FS=0.000;InbreedingCoeff=0.2697;MLEAC=8;MLEAF=0.250;MQ=60.00;MQRankSum=0.00;QD=32.77;ReadPosRankSum=-2.530e-01;SOR=1.198	GT:AD:DP:GQ:PL	./.	./.	./.	./.	0/1:1,4:5:22:153,0,22	0/0:1,0:1:3:0,3,16	./.	./.	0/0:1,0:1:3:0,3,45	./.	0/0:5,0:5:15:0,15,224	0/0:2,0:2:6:0,6,49	./.	./.	0/0:3,0:3:9:0,9,118	./.:1,0:1:0:0,0,0	0/0:1,0:1:3:0,3,45	0/0:1,0:1:3:0,3,29	1/1:0,3:3:9:94,9,0	./.	0/0:1,0:1:3:0,3,16	0/0:1,0:1:3:0,3,29	0/0:2,0:2:6:0,6,90	./.	0/0:4,0:4:12:0,12,123	./.	./.:1,0:1:0:0,0,0	1/1:0,2:2:6:90,6,0	./.	./.:8,0:8:0:0,0,188	0/0:2,0:2:6:0,6,49	./.	./.	0/0:2,0:2:6:0,6,49
CL1810.Contig2_All	774	.	C	T	284.34	PASS	AC=5;AF=0.179;AN=28;BaseQRankSum=1.41;DP=46;ExcessHet=0.0000;FS=3.522;InbreedingCoeff=0.2782;MLEAC=9;MLEAF=0.321;MQ=60.00;MQRankSum=0.00;QD=21.87;ReadPosRankSum=0.120;SOR=2.303	GT:AD:DP:GQ:PL	./.	./.	./.	./.	0/1:5,4:9:99:150,0,139	0/0:4,0:4:12:0,12,82	./.	./.	0/0:1,0:1:3:0,3,45	./.	0/0:8,0:8:24:0,24,210	0/0:2,0:2:6:0,6,41	./.	0/0:1,0:1:3:0,3,29	0/0:1,0:1:3:0,3,16	./.	0/0:2,0:2:6:0,6,49	./.:.:0:0:0,0,0	1/1:0,2:2:6:90,6,0	./.:1,0:1:0:0,0,0	./.	./.	0/0:2,0:2:6:0,6,74	./.	0/0:3,0:3:6:0,6,90	./.	1/1:0,2:2:6:49,6,0	./.	./.	./.:5,0:5:0:0,0,94	0/0:1,0:1:3:0,3,16	./.	./.	0/0:2,0:2:6:0,6,74
CL1810.Contig2_All	790	.	A	C	333.16	PASS	AC=4;AF=0.118;AN=34;BaseQRankSum=0.00;DP=47;ExcessHet=0.0128;FS=0.000;InbreedingCoeff=0.0158;MLEAC=8;MLEAF=0.235;MQ=60.00;MQRankSum=0.00;QD=23.80;ReadPosRankSum=0.00;SOR=0.275	GT:AD:DP:GQ:PL	./.	./.	./.	./.	0/1:2,7:9:63:208,0,63	0/0:4,0:4:12:0,12,82	./.	./.	0/0:1,0:1:3:0,3,45	0/0:1,0:1:3:0,3,29	0/0:9,0:9:27:0,27,283	0/0:2,0:2:6:0,6,41	0/0:1,0:1:3:0,3,45	0/0:1,0:1:3:0,3,29	0/0:2,0:2:3:0,3,45	./.	0/0:2,0:2:6:0,6,49	0/0:1,0:1:3:0,3,45	0/1:1,2:3:36:81,0,36	./.:1,0:1:0:0,0,0	./.	./.	0/0:1,0:1:3:0,3,29	./.	0/0:1,0:1:3:0,3,45	./.	1/1:0,2:2:6:49,6,0	./.	./.	./.:4,0:4:0:0,0,49	0/0:1,0:1:3:0,3,16	./.	./.	0/0:1,0:1:3:0,3,29
CL1810.Contig2_All	904	.	A	C	73.11	PASS	AC=1;AF=0.033;AN=30;BaseQRankSum=0.00;DP=37;ExcessHet=0.0000;FS=0.000;InbreedingCoeff=-0.0474;MLEAC=3;MLEAF=0.100;MQ=60.00;MQRankSum=0.00;QD=18.28;ReadPosRankSum=0.674;SOR=0.693	GT:AD:DP:GQ:PGT:PID:PL:PS	./.	0/0:1,0:1:3:.:.:0,3,38	./.	./.	./.:3,0:3:0:.:.:0,0,46	./.	./.	./.	./.	0/0:3,0:3:9:.:.:0,9,66	0/0:5,0:5:15:.:.:0,15,144	0/0:2,0:2:6:.:.:0,6,41	0/0:2,0:2:6:.:.:0,6,41	./.	0/0:3,0:3:9:.:.:0,9,86	./.	./.	0/0:2,0:2:6:.:.:0,6,49	0/0:1,0:1:3:.:.:0,3,45	./.:1,0:1:0:.:.:0,0,0	0/0:2,0:2:6:.:.:0,6,49	./.	./.	./.	0/0:1,0:1:3:.:.:0,3,29	0/0:2,0:2:6:.:.:0,6,49	0/0:2,0:2:6:.:.:0,6,49	./.	./.	0/0:2,0:2:6:.:.:0,6,74	./.	0|1:2,2:4:78:0|1:904_A_C:78,0,78:904	./.	0/0:1,0:1:3:.:.:0,3,29
CL1810.Contig2_All	913	.	A	G	73.15	PASS	AC=1;AF=0.033;AN=30;BaseQRankSum=0.00;DP=37;ExcessHet=0.0000;FS=0.000;InbreedingCoeff=-0.0492;MLEAC=3;MLEAF=0.100;MQ=60.00;MQRankSum=0.00;QD=18.29;ReadPosRankSum=1.38;SOR=0.693	GT:AD:DP:GQ:PGT:PID:PL:PS	./.	0/0:1,0:1:3:.:.:0,3,38	./.	./.	./.:3,0:3:0:.:.:0,0,46	./.	./.	./.	./.	0/0:3,0:3:9:.:.:0,9,66	0/0:5,0:5:12:.:.:0,12,180	0/0:2,0:2:6:.:.:0,6,41	0/0:2,0:2:6:.:.:0,6,41	./.	0/0:3,0:3:9:.:.:0,9,86	./.	./.	0/0:2,0:2:6:.:.:0,6,49	0/0:1,0:1:3:.:.:0,3,45	./.:1,0:1:0:.:.:0,0,0	0/0:2,0:2:6:.:.:0,6,49	./.	./.	./.	0/0:1,0:1:3:.:.:0,3,29	0/0:2,0:2:6:.:.:0,6,49	0/0:2,0:2:6:.:.:0,6,49	./.	./.	0/0:2,0:2:6:.:.:0,6,74	./.	0|1:2,2:4:78:0|1:904_A_C:78,0,78:904	./.	0/0:1,0:1:3:.:.:0,3,29
CL1810.Contig2_All	959	.	A	G	167.58	PASS	AC=2;AF=0.063;AN=32;BaseQRankSum=1.07;DP=38;ExcessHet=0.1424;FS=0.000;InbreedingCoeff=-0.0914;MLEAC=5;MLEAF=0.156;MQ=60.00;MQRankSum=0.00;QD=15.23;ReadPosRankSum=0.00;SOR=0.495	GT:AD:DP:GQ:PL	./.	0/0:1,0:1:3:0,3,37	./.	./.	0/1:4,3:7:99:114,0,118	0/0:1,0:1:3:0,3,16	./.	./.	./.	0/0:1,0:1:3:0,3,29	0/0:3,0:3:9:0,9,94	0/0:4,0:4:12:0,12,91	0/0:1,0:1:3:0,3,29	./.	./.	./.	./.	0/0:2,0:2:6:0,6,61	./.	./.:1,0:1:0:0,0,0	0/0:2,0:2:6:0,6,49	./.	0/0:1,0:1:3:0,3,16	./.	0/0:1,0:1:3:0,3,29	0/0:2,0:2:6:0,6,49	0/0:2,0:2:6:0,6,49	./.	./.	0/0:4,0:4:12:0,12,99	./.	0/1:2,2:4:37:58,0,37	./.	0/0:1,0:1:3:0,3,29
CL1810.Contig2_All	977	.	G	A	145.86	PASS	AC=2;AF=0.063;AN=32;BaseQRankSum=1.80;DP=37;ExcessHet=0.1424;FS=0.000;InbreedingCoeff=-0.0278;MLEAC=5;MLEAF=0.156;MQ=60.00;MQRankSum=0.00;QD=18.23;ReadPosRankSum=0.703;SOR=0.693	GT:AD:DP:GQ:PL	./.	0/0:1,0:1:3:0,3,37	./.	./.	0/1:5,3:8:99:111,0,120	0/0:1,0:1:3:0,3,16	./.	./.	./.	0/0:1,0:1:3:0,3,29	0/0:2,0:2:6:0,6,90	0/0:4,0:4:12:0,12,91	0/0:1,0:1:3:0,3,45	./.	./.	./.	./.	0/0:2,0:2:6:0,6,61	./.	./.:1,0:1:0:0,0,0	0/0:2,0:2:6:0,6,49	./.	0/0:1,0:1:3:0,3,16	./.:1,0:1:0:0,0,0	0/0:1,0:1:3:0,3,29	0/0:2,0:2:6:0,6,49	0/0:2,0:2:6:0,6,49	./.	0/0:1,0:1:3:0,3,29	0/0:4,0:4:12:0,12,99	./.	0/1:1,1:2:39:39,0,39	./.	./.
CL1810.Contig2_All	1008	.	T	C	114.69	PASS	AC=1;AF=0.036;AN=28;BaseQRankSum=-2.170e-01;DP=38;ExcessHet=0.0000;FS=0.000;InbreedingCoeff=0.0469;MLEAC=3;MLEAF=0.107;MQ=60.00;MQRankSum=0.00;QD=16.38;ReadPosRankSum=-6.520e-01;SOR=0.368	GT:AD:DP:GQ:PL	./.	0/0:1,0:1:3:0,3,37	./.	./.	0/1:3,4:7:87:118,0,87	0/0:1,0:1:3:0,3,16	./.	./.	./.	./.	0/0:3,0:3:9:0,9,94	0/0:2,0:2:6:0,6,49	0/0:2,0:2:6:0,6,41	./.	./.	./.	./.	0/0:2,0:2:6:0,6,61	./.	./.	0/0:2,0:2:6:0,6,49	./.	0/0:1,0:1:3:0,3,16	./.:2,0:2:0:0,0,0	0/0:1,0:1:3:0,3,29	0/0:2,0:2:6:0,6,49	0/0:2,0:2:3:0,3,45	./.:3,0:3:0:0,0,5	0/0:1,0:1:3:0,3,29	0/0:4,0:4:12:0,12,99	./.	./.:2,0:2:0:0,0,0	./.	./.
CL1810.Contig2_All	1159	.	A	T	1063.4	PASS	AC=21;AF=0.700;AN=30;BaseQRankSum=-6.740e-01;DP=44;ExcessHet=0.0091;FS=0.000;InbreedingCoeff=0.2430;MLEAC=39;MLEAF=1.00;MQ=60.00;MQRankSum=0.00;QD=33.23;ReadPosRankSum=-6.740e-01;SOR=1.143	GT:AD:DP:GQ:PL	./.	./.	./.	./.	0/1:2,2:4:75:75,0,75	./.	./.	./.:1,0:1:0:0,0,0	./.:1,0:1:0:0,0,0	1/1:0,4:4:12:139,12,0	1/1:0,2:2:6:49,6,0	1/1:0,1:1:3:45,3,0	./.	0/0:1,0:1:3:0,3,29	./.	./.	0/1:1,3:4:33:82,0,33	1/1:0,3:3:9:94,9,0	0/0:2,0:2:6:0,6,74	./.	./.	./.:1,0:1:0:0,0,0	./.:1,0:1:0:0,0,0	0/1:1,3:4:33:82,0,33	./.:1,0:1:0:0,0,0	./.:1,0:1:0:0,0,0	./.	0/0:1,0:1:3:0,3,16	1/1:0,1:1:3:45,3,0	1/1:0,3:3:9:94,9,0	1/1:0,3:3:9:74,9,0	1/1:0,2:2:6:49,6,0	1/1:0,3:3:9:94,9,0	./.
CL1810.Contig2_All	1176	.	A	T	160.62	PASS	AC=4;AF=0.100;AN=40;DP=48;ExcessHet=0.0000;FS=0.000;InbreedingCoeff=0.3334;MLEAC=4;MLEAF=0.100;MQ=60.00;QD=33.62;SOR=0.693	GT:AD:DP:GQ:PGT:PID:PL:PS	./.	./.	./.	./.	0/0:5,0:5:15:.:.:0,15,178	./.	./.	0/0:1,0:1:3:.:.:0,3,45	0/0:1,0:1:3:.:.:0,3,45	0/0:4,0:4:12:.:.:0,12,111	0/0:2,0:2:6:.:.:0,6,49	0/0:1,0:1:3:.:.:0,3,45	./.	0/0:1,0:1:3:.:.:0,3,29	./.	./.	0/0:4,0:4:12:.:.:0,12,111	0/0:5,0:5:15:.:.:0,15,155	0/0:2,0:2:6:.:.:0,6,74	./.	0/0:1,0:1:3:.:.:0,3,45	./.:1,0:1:0:.:.:0,0,0	0/0:1,0:1:3:.:.:0,3,45	0/0:4,0:4:12:.:.:0,12,123	0/0:1,0:1:3:.:.:0,3,45	0/0:2,0:2:6:.:.:0,6,49	./.	0/0:1,0:1:3:.:.:0,3,16	./.	0/0:4,0:4:9:.:.:0,9,135	1|1:0,2:2:6:1|1:1176_A_T:90,6,0:1176	1|1:0,2:2:6:1|1:1176_A_T:90,6,0:1176	0/0:3,0:3:9:.:.:0,9,78	./.
CL1810.Contig2_All	1180	.	C	T	1606.28	PASS	AC=22;AF=0.688;AN=32;BaseQRankSum=-5.240e-01;DP=50;ExcessHet=0.0328;FS=0.000;InbreedingCoeff=0.1824;MLEAC=38;MLEAF=1.00;MQ=60.00;MQRankSum=0.00;QD=31.25;ReadPosRankSum=0.524;SOR=1.015	GT:AD:DP:GQ:PGT:PID:PL:PS	./.	./.	./.	./.	0|1:2,3:5:75:0|1:1180_C_T:120,0,75:1180	./.	./.	./.:1,0:1:0:.:.:0,0,0	./.:1,0:1:0:.:.:0,0,0	1|1:0,4:4:12:1|1:1180_C_T:180,12,0:1180	1|1:0,2:2:6:1|1:1180_C_T:90,6,0:1180	1|1:0,1:1:3:1|1:1180_C_T:45,3,0:1180	./.	0/0:1,0:1:3:.:.:0,3,29	./.	./.	0|1:1,3:4:33:0|1:1180_C_T:123,0,33:1180	0|1:1,4:5:30:0|1:1180_C_T:165,0,30:1180	0/0:4,0:4:12:.:.:0,12,123	./.	./.:1,0:1:0:.:.:0,0,0	./.:1,0:1:0:.:.:0,0,0	./.:1,0:1:0:.:.:0,0,0	0|1:1,3:4:33:0|1:1180_C_T:123,0,33:1180	1|1:0,1:1:3:1|1:1180_C_T:45,3,0:1180	1|1:0,2:2:6:1|1:1180_C_T:90,6,0:1180	./.	0/0:1,0:1:3:.:.:0,3,16	./.	1|1:0,4:4:12:1|1:1180_C_T:180,12,0:1180	1|1:0,2:2:6:1|1:1176_A_T:90,6,0:1176	1|1:0,2:2:6:1|1:1176_A_T:90,6,0:1176	1|1:0,3:3:9:1|1:1180_C_T:135,9,0:1180	./.
CL1810.Contig2_All	1185	.	C	T	1686.43	PASS	AC=22;AF=0.688;AN=32;BaseQRankSum=-5.240e-01;DP=52;ExcessHet=0.0328;FS=0.000;InbreedingCoeff=0.1966;MLEAC=39;MLEAF=1.00;MQ=60.00;MQRankSum=0.00;QD=24.85;ReadPosRankSum=0.524;SOR=0.771	GT:AD:DP:GQ:PGT:PID:PL:PS	./.	./.	./.	./.	0|1:2,3:5:75:0|1:1180_C_T:120,0,75:1180	./.	./.	./.:1,0:1:0:.:.:0,0,0	./.:1,0:1:0:.:.:0,0,0	1|1:0,5:5:15:1|1:1180_C_T:205,15,0:1180	1|1:0,2:2:6:1|1:1180_C_T:90,6,0:1180	1|1:0,2:2:6:1|1:1180_C_T:70,6,0:1180	./.	0/0:1,0:1:3:.:.:0,3,29	./.	./.	0|1:1,3:4:33:0|1:1180_C_T:123,0,33:1180	0|1:1,4:5:30:0|1:1180_C_T:165,0,30:1180	0/0:4,0:4:12:.:.:0,12,123	./.	./.:1,0:1:0:.:.:0,0,0	./.	./.:1,0:1:0:.:.:0,0,0	0|1:1,3:4:33:0|1:1180_C_T:123,0,33:1180	1|1:0,2:2:6:1|1:1180_C_T:70,6,0:1180	1|1:0,2:2:6:1|1:1180_C_T:90,6,0:1180	./.	0/0:1,0:1:3:.:.:0,3,16	./.	1|1:0,4:4:12:1|1:1180_C_T:180,12,0:1180	1|1:0,2:2:6:1|1:1176_A_T:90,6,0:1176	1|1:0,2:2:6:1|1:1176_A_T:90,6,0:1176	1|1:0,3:3:9:1|1:1180_C_T:135,9,0:1180	./.
CL1810.Contig2_All	1187	.	T	C	1686.43	PASS	AC=22;AF=0.688;AN=32;BaseQRankSum=-5.240e-01;DP=52;ExcessHet=0.0328;FS=0.000;InbreedingCoeff=0.1966;MLEAC=39;MLEAF=1.00;MQ=60.00;MQRankSum=0.00;QD=32.74;ReadPosRankSum=0.524;SOR=0.771	GT:AD:DP:GQ:PGT:PID:PL:PS	./.	./.	./.	./.	0|1:2,3:5:75:0|1:1180_C_T:120,0,75:1180	./.	./.	./.:1,0:1:0:.:.:0,0,0	./.:1,0:1:0:.:.:0,0,0	1|1:0,5:5:15:1|1:1180_C_T:205,15,0:1180	1|1:0,2:2:6:1|1:1180_C_T:90,6,0:1180	1|1:0,2:2:6:1|1:1180_C_T:70,6,0:1180	./.	0/0:1,0:1:3:.:.:0,3,29	./.	./.	0|1:1,3:4:33:0|1:1180_C_T:123,0,33:1180	0|1:1,4:5:30:0|1:1180_C_T:165,0,30:1180	0/0:4,0:4:12:.:.:0,12,123	./.	./.:1,0:1:0:.:.:0,0,0	./.	./.:1,0:1:0:.:.:0,0,0	0|1:1,3:4:33:0|1:1180_C_T:123,0,33:1180	1|1:0,2:2:6:1|1:1180_C_T:70,6,0:1180	1|1:0,2:2:6:1|1:1180_C_T:90,6,0:1180	./.	0/0:1,0:1:3:.:.:0,3,16	./.	1|1:0,4:4:12:1|1:1180_C_T:180,12,0:1180	1|1:0,2:2:6:1|1:1176_A_T:90,6,0:1176	1|1:0,2:2:6:1|1:1176_A_T:90,6,0:1176	1|1:0,3:3:9:1|1:1180_C_T:135,9,0:1180	./.
CL1810.Contig2_All	1197	.	T	G	158.54	PASS	AC=4;AF=0.095;AN=42;DP=51;ExcessHet=0.0000;FS=0.000;InbreedingCoeff=0.3313;MLEAC=4;MLEAF=0.095;MQ=60.00;QD=28.50;SOR=0.693	GT:AD:DP:GQ:PGT:PID:PL:PS	./.	0/0:1,0:1:3:.:.:0,3,38	./.	./.	0/0:5,0:5:15:.:.:0,15,160	./.	./.	0/0:1,0:1:3:.:.:0,3,45	0/0:1,0:1:3:.:.:0,3,29	0/0:4,0:4:12:.:.:0,12,139	0/0:2,0:2:6:.:.:0,6,49	0/0:2,0:2:6:.:.:0,6,49	./.	0/0:1,0:1:3:.:.:0,3,29	./.	./.	0/0:3,0:3:9:.:.:0,9,94	0/0:5,0:5:15:.:.:0,15,168	0/0:4,0:4:12:.:.:0,12,123	./.	0/0:3,0:3:9:.:.:0,9,86	./.	0/0:1,0:1:3:.:.:0,3,45	0/0:4,0:4:12:.:.:0,12,123	0/0:2,0:2:6:.:.:0,6,49	0/0:1,0:1:3:.:.:0,3,29	./.	0/0:2,0:2:6:.:.:0,6,90	./.	0/0:2,0:2:6:.:.:0,6,61	1|1:0,2:2:6:1|1:1176_A_T:90,6,0:1176	1|1:0,2:2:6:1|1:1176_A_T:90,6,0:1176	0/0:3,0:3:9:.:.:0,9,118	./.
CL1810.Contig2_All	1208	.	G	A	340.48	PASS	AC=7;AF=0.194;AN=36;BaseQRankSum=-5.240e-01;DP=56;ExcessHet=0.0000;FS=0.000;InbreedingCoeff=0.3766;MLEAC=10;MLEAF=0.278;MQ=60.00;MQRankSum=0.00;QD=28.37;ReadPosRankSum=-5.240e-01;SOR=0.495	GT:AD:DP:GQ:PL	./.	0/0:1,0:1:3:0,3,38	./.	./.	0/0:5,0:5:15:0,15,160	./.	./.	0/0:1,0:1:3:0,3,45	0/0:1,0:1:3:0,3,29	0/0:4,0:4:9:0,9,135	0/0:3,0:3:9:0,9,94	0/0:3,0:3:9:0,9,86	./.	0/0:1,0:1:3:0,3,29	./.	./.	0/0:3,0:3:9:0,9,94	0/1:1,4:5:30:124,0,30	0/0:7,0:7:21:0,21,225	./.	1/1:0,3:3:9:94,9,0	./.	./.:1,0:1:0:0,0,0	./.:4,0:4:0:0,0,65	1/1:0,2:2:6:49,6,0	./.:1,0:1:0:0,0,0	./.	0/0:2,0:2:6:0,6,90	./.	1/1:0,2:2:6:90,6,0	0/0:2,0:2:6:0,6,49	0/0:2,0:2:6:0,6,49	0/0:3,0:3:9:0,9,118	./.
CL1810.Contig2_All	1227	.	A	G	247.95	PASS	AC=3;AF=0.094;AN=32;BaseQRankSum=-1.150e+00;DP=58;ExcessHet=0.0000;FS=0.000;InbreedingCoeff=0.1086;MLEAC=5;MLEAF=0.156;MQ=60.00;MQRankSum=0.00;QD=24.80;ReadPosRankSum=0.157;SOR=0.307	GT:AD:DP:GQ:PL	./.	0/0:1,0:1:3:0,3,38	./.	./.	./.:6,0:6:0:0,0,132	./.	./.	./.	0/0:1,0:1:3:0,3,29	0/0:3,0:3:9:0,9,94	0/0:4,0:4:12:0,12,151	0/0:3,0:3:9:0,9,86	./.	./.:1,0:1:0:0,0,0	./.	./.	0/0:3,0:3:9:0,9,94	./.:4,0:4:0:0,0,49	0/1:1,7:8:21:169,0,21	./.	0/0:3,0:3:9:0,9,78	./.	./.	./.:5,0:5:0:0,0,54	0/0:2,0:2:6:0,6,41	0/0:1,0:1:3:0,3,29	./.	1/1:0,2:2:6:90,6,0	0/0:1,0:1:3:0,3,45	0/0:3,0:3:9:0,9,86	0/0:2,0:2:6:0,6,49	0/0:2,0:2:6:0,6,49	0/0:3,0:3:9:0,9,118	./.
CL1810.Contig2_All	1275	.	T	C	1676.32	PASS	AC=24;AF=0.750;AN=32;BaseQRankSum=-1.400e-01;DP=68;ExcessHet=0.0002;FS=0.000;InbreedingCoeff=0.3535;MLEAC=43;MLEAF=1.00;MQ=60.00;MQRankSum=0.00;QD=27.81;ReadPosRankSum=0.967;SOR=0.780	GT:AD:DP:GQ:PL	./.	./.	0/0:1,0:1:3:0,3,39	./.	0/1:1,8:9:15:249,0,15	./.	./.	./.:1,0:1:0:0,0,0	./.	1/1:0,3:3:9:94,9,0	1/1:0,5:5:15:169,15,0	1/1:0,6:6:18:188,18,0	./.	0/0:1,0:1:3:0,3,45	./.:1,0:1:0:0,0,0	./.	1/1:0,4:4:12:139,12,0	0/1:1,2:3:36:40,0,36	./.:8,0:8:0:0,0,188	./.	1/1:0,4:4:12:99,12,0	./.	./.	1/1:0,2:2:6:90,6,0	./.:1,0:1:0:0,0,0	./.:1,0:1:0:0,0,0	./.	0/0:2,0:2:6:0,6,49	1/1:0,2:2:6:49,6,0	1/1:0,4:4:12:139,12,0	1/1:0,1:1:3:45,3,0	./.:1,0:1:0:0,0,0	1/1:0,3:3:9:118,9,0	1/1:0,2:2:6:89,6,0
CL1810.Contig2_All	1306	.	G	A	247.19	PASS	AC=5;AF=0.132;AN=38;BaseQRankSum=-1.242e+00;DP=60;ExcessHet=0.0000;FS=3.332;InbreedingCoeff=0.2271;MLEAC=7;MLEAF=0.184;MQ=60.00;MQRankSum=0.00;QD=20.60;ReadPosRankSum=0.619;SOR=0.105	GT:AD:DP:GQ:PL	0/0:1,0:1:3:0,3,39	./.	1/1:0,2:2:6:49,6,0	./.	0/0:7,0:7:4:0,4,216	./.	./.	0/0:1,0:1:3:0,3,29	./.	0/0:1,0:1:3:0,3,29	0/0:5,0:5:15:0,15,135	0/0:7,0:7:21:0,21,177	./.	./.:1,0:1:0:0,0,0	0/0:1,0:1:3:0,3,45	./.	0/0:2,0:2:6:0,6,61	./.:4,0:4:0:0,0,21	0/1:2,6:8:66:165,0,66	./.	0/0:4,0:4:12:0,12,99	./.	./.	0/0:1,0:1:3:0,3,45	0/0:1,0:1:3:0,3,45	0/0:1,0:1:3:0,3,29	./.	1/1:0,2:2:6:49,6,0	0/0:2,0:2:6:0,6,41	0/0:4,0:4:12:0,12,123	./.	./.	0/0:2,0:2:6:0,6,90	0/0:3,0:3:9:0,9,86
CL1810.Contig2_All	1328	.	A	C	155.2	PASS	AC=3;AF=0.094;AN=32;BaseQRankSum=-1.358e+00;DP=59;ExcessHet=0.0000;FS=7.782;InbreedingCoeff=0.2025;MLEAC=5;MLEAF=0.156;MQ=60.00;MQRankSum=0.00;QD=14.11;ReadPosRankSum=0.936;SOR=0.472	GT:AD:DP:GQ:PL	0/0:1,0:1:3:0,3,39	./.	./.:1,0:1:0:0,0,0	./.	./.:7,0:7:0:0,0,144	./.	./.	0/0:1,0:1:3:0,3,29	0/0:1,0:1:3:0,3,16	./.	0/0:8,0:8:24:0,24,221	0/0:7,0:7:21:0,21,185	./.	./.:1,0:1:0:0,0,0	0/0:2,0:2:6:0,6,49	./.	0/0:2,0:2:6:0,6,61	0/0:3,0:3:9:0,9,106	0/1:4,5:9:99:117,0,132	./.	0/0:1,0:1:3:0,3,45	./.	./.	0/0:1,0:1:3:0,3,45	./.	./.	./.	1/1:0,2:2:6:49,6,0	0/0:2,0:2:6:0,6,41	0/0:4,0:4:12:0,12,111	./.	./.	0/0:3,0:3:9:0,9,78	0/0:3,0:3:9:0,9,86
CL1810.Contig2_All	1346	.	T	C	105.2	PASS	AC=1;AF=0.031;AN=32;BaseQRankSum=-1.316e+00;DP=62;ExcessHet=0.0000;FS=12.175;InbreedingCoeff=0.1066;MLEAC=2;MLEAF=0.063;MQ=60.00;MQRankSum=0.00;QD=9.56;ReadPosRankSum=0.352;SOR=0.587	GT:AD:DP:GQ:PL	0/0:1,0:1:3:0,3,39	./.	./.:1,0:1:0:0,0,0	./.	./.:7,0:7:0:0,0,192	0/0:2,0:2:6:0,6,55	./.	0/0:1,0:1:3:0,3,29	0/0:1,0:1:3:0,3,16	./.	0/0:8,0:8:24:0,24,238	0/0:6,0:6:18:0,18,180	./.	./.:2,0:2:0:0,0,0	0/0:2,0:2:6:0,6,49	./.	0/0:2,0:2:6:0,6,61	0/0:4,0:4:12:0,12,151	0/1:6,5:11:99:111,0,196	./.	0/0:1,0:1:3:0,3,45	./.	./.	0/0:1,0:1:3:0,3,45	./.	./.	./.	./.:1,0:1:0:0,0,0	0/0:2,0:2:6:0,6,41	0/0:4,0:4:12:0,12,111	./.	./.	0/0:2,0:2:6:0,6,61	0/0:3,0:3:9:0,9,86
CL1810.Contig2_All	1371	.	C	T	105.46	PASS	AC=3;AF=0.094;AN=32;BaseQRankSum=-1.068e+00;DP=54;ExcessHet=0.0000;FS=5.441;InbreedingCoeff=0.2112;MLEAC=5;MLEAF=0.156;MQ=60.00;MQRankSum=0.00;QD=15.07;ReadPosRankSum=0.431;SOR=0.823	GT:AD:DP:GQ:PGT:PID:PL:PS	./.	./.	1|1:0,1:1:3:1|1:1371_C_T:45,3,0:1371	./.	0/0:7,0:7:18:.:.:0,18,270	0/0:2,0:2:6:.:.:0,6,55	./.	0/0:1,0:1:3:.:.:0,3,29	0/0:1,0:1:3:.:.:0,3,16	./.	0/0:8,0:8:24:.:.:0,24,238	0/0:6,0:6:18:.:.:0,18,180	./.	./.:2,0:2:0:.:.:0,0,0	0/0:1,0:1:3:.:.:0,3,45	./.	0/0:2,0:2:6:.:.:0,6,41	0/0:4,0:4:12:.:.:0,12,115	0|1:5,2:7:69:0|1:1371_C_T:69,0,193:1371	./.	0/0:1,0:1:3:.:.:0,3,45	./.	./.	./.	./.	./.	./.	./.:1,0:1:0:.:.:0,0,0	0/0:1,0:1:3:.:.:0,3,29	0/0:3,0:3:9:.:.:0,9,86	./.	./.	0/0:2,0:2:6:.:.:0,6,61	0/0:3,0:3:9:.:.:0,9,86
CL1810.Contig2_All	1380	.	T	C	149.58	PASS	AC=3;AF=0.115;AN=26;BaseQRankSum=-7.920e-01;DP=44;ExcessHet=0.0000;FS=5.441;InbreedingCoeff=0.1875;MLEAC=6;MLEAF=0.231;MQ=60.00;MQRankSum=0.00;QD=16.62;ReadPosRankSum=0.431;SOR=0.027	GT:AD:DP:GQ:PGT:PID:PL:PS	./.	./.	1|1:0,2:2:6:1|1:1371_C_T:84,6,0:1371	./.	./.:5,0:5:0:.:.:0,0,137	0/0:2,0:2:6:.:.:0,6,78	./.	0/0:1,0:1:3:.:.:0,3,29	./.:1,0:1:0:.:.:0,0,0	./.	0/0:6,0:6:1:.:.:0,1,115	0/0:4,0:4:12:.:.:0,12,115	./.	./.:2,0:2:0:.:.:0,0,0	0/0:1,0:1:3:.:.:0,3,45	./.	./.	0/0:2,0:2:6:.:.:0,6,61	0|1:5,2:7:69:0|1:1371_C_T:69,0,193:1371	./.	0/0:1,0:1:3:.:.:0,3,45	./.	./.	./.	./.	./.	./.	./.:1,0:1:0:.:.:0,0,0	0/0:1,0:1:3:.:.:0,3,29	0/0:3,0:3:9:.:.:0,9,86	./.	./.	0/0:2,0:2:6:.:.:0,6,61	0/0:3,0:3:9:.:.:0,9,78
CL1810.Contig2_All	1391	.	C	T	106.57	PASS	AC=3;AF=0.115;AN=26;BaseQRankSum=-1.068e+00;DP=52;ExcessHet=0.0000;FS=5.441;InbreedingCoeff=0.1020;MLEAC=6;MLEAF=0.231;MQ=60.00;MQRankSum=0.00;QD=11.84;ReadPosRankSum=0.00;SOR=0.027	GT:AD:DP:GQ:PL	./.	0/0:1,0:1:3:0,3,39	1/1:0,2:2:6:85,6,0	./.	./.:5,0:5:0:0,0,137	0/0:4,0:4:12:0,12,119	./.	./.	0/0:1,0:1:3:0,3,45	./.	0/0:8,0:8:24:0,24,218	0/0:5,0:5:15:0,15,144	./.	./.:4,0:4:0:0,0,49	0/0:1,0:1:3:0,3,45	./.	0/0:2,0:2:3:0,3,45	0/0:4,0:4:12:0,12,139	0/1:5,2:7:28:28,0,204	./.	./.	./.	./.	./.	./.	./.	./.	./.	./.	0/0:3,0:3:6:0,6,90	./.	./.	0/0:2,0:2:6:0,6,90	0/0:3,0:3:9:0,9,78
CL1810.Contig2_All	1399	.	T	C	429.66	PASS	AC=6;AF=0.188;AN=32;BaseQRankSum=0.566;DP=50;ExcessHet=0.0027;FS=0.000;InbreedingCoeff=0.2361;MLEAC=11;MLEAF=0.344;MQ=60.00;MQRankSum=0.00;QD=23.87;ReadPosRankSum=0.319;SOR=1.329	GT:AD:DP:GQ:PL	./.	0/0:1,0:1:3:0,3,39	0/0:1,0:1:3:0,3,45	./.	0/1:1,3:4:30:88,0,30	0/0:4,0:4:12:0,12,119	./.	./.	0/0:1,0:1:3:0,3,45	./.	0/0:8,0:8:24:0,24,218	0/0:5,0:5:15:0,15,184	./.	1/1:0,3:3:9:94,9,0	0/0:1,0:1:3:0,3,45	./.	1/1:0,3:3:9:94,9,0	0/0:4,0:4:12:0,12,139	0/1:3,5:8:99:159,0,111	./.	./.	./.	./.	./.	./.	./.	./.	./.	./.	0/0:1,0:1:3:0,3,45	./.	0/0:1,0:1:3:0,3,16	0/0:2,0:2:6:0,6,90	0/0:3,0:3:9:0,9,78
CL1810.Contig2_All	1533	.	T	C	873.22	PASS	AC=17;AF=0.607;AN=28;BaseQRankSum=0.00;DP=52;ExcessHet=0.0000;FS=2.350;InbreedingCoeff=0.4405;MLEAC=33;MLEAF=1.00;MQ=60.00;MQRankSum=0.00;QD=28.74;ReadPosRankSum=1.15;SOR=0.591	GT:AD:DP:GQ:PL	./.	0/0:1,0:1:3:0,3,31	./.:2,0:2:0:0,0,0	./.	0/0:6,0:6:18:0,18,205	./.:1,0:1:0:0,0,0	./.	1/1:0,2:2:6:49,6,0	./.	./.	1/1:0,2:2:6:90,6,0	1/1:0,5:5:15:144,15,0	./.:2,0:2:0:0,0,0	0/0:1,0:1:3:0,3,16	./.	1/1:0,2:2:6:49,6,0	0/0:3,0:3:9:0,9,94	1/1:0,4:4:12:139,12,0	0/1:3,1:4:33:33,0,122	./.	1/1:0,3:3:9:134,9,0	0/0:1,0:1:3:0,3,29	./.:1,0:1:0:0,0,0	1/1:0,3:3:9:94,9,0	./.	1/1:0,2:2:6:49,6,0	./.	./.	./.:1,0:1:0:0,0,0	./.	./.:1,0:1:0:0,0,0	./.:3,0:3:0:0,0,45	./.:1,0:1:0:0,0,0	./.
CL1810.Contig2_All	1602	.	C	T	1215.97	PASS	AC=18;AF=1.00;AN=18;DP=40;ExcessHet=0.0000;FS=0.000;InbreedingCoeff=0.4543;MLEAC=47;MLEAF=1.00;MQ=60.00;QD=26.51;SOR=0.826	GT:AD:DP:GQ:PL	./.	./.	./.:.:0:0:0,0,0	./.	1/1:0,4:4:12:139,12,0	./.	./.	1/1:0,2:2:6:49,6,0	./.	./.	1/1:0,3:3:9:94,9,0	1/1:0,3:3:9:94,9,0	1/1:0,4:4:12:99,12,0	./.	./.	./.:1,0:1:0:0,0,0	./.:1,0:1:0:0,0,0	./.:2,0:2:0:0,0,0	1/1:0,4:4:12:179,12,0	./.	1/1:0,4:4:12:139,12,0	./.	./.:1,0:1:0:0,0,0	1/1:0,2:2:6:49,6,0	./.	./.:1,0:1:0:0,0,0	./.:1,0:1:0:0,0,0	./.	./.	./.	./.:1,0:1:0:0,0,0	1/1:0,4:4:12:139,12,0	./.:1,0:1:0:0,0,0	./.
CL1810.Contig2_All	1613	.	C	T	36.67	PASS	AC=2;AF=0.053;AN=38;DP=43;ExcessHet=0.0000;FS=0.000;InbreedingCoeff=0.1672;MLEAC=2;MLEAF=0.053;MQ=60.00;QD=18.33;SOR=0.693	GT:AD:DP:GQ:PL	./.	./.	0/0:1,0:1:3:0,3,39	./.	0/0:5,0:5:15:0,15,138	./.	./.	0/0:2,0:2:6:0,6,49	./.	./.	0/0:3,0:3:9:0,9,94	0/0:3,0:3:9:0,9,94	0/0:4,0:4:12:0,12,91	./.	0/0:1,0:1:3:0,3,16	0/0:1,0:1:3:0,3,45	0/0:1,0:1:3:0,3,45	0/0:2,0:2:6:0,6,74	0/0:5,0:5:12:0,12,180	./.	0/0:4,0:4:12:0,12,102	./.	0/0:1,0:1:3:0,3,16	1/1:0,2:2:6:49,6,0	./.	0/0:1,0:1:3:0,3,45	0/0:1,0:1:3:0,3,16	./.	./.	./.	0/0:1,0:1:3:0,3,45	0/0:4,0:4:12:0,12,111	0/0:1,0:1:3:0,3,29	./.
Unigene1950_All	831	.	G	A	44796.1	PASS	AC=36;AF=0.529;AN=68;BaseQRankSum=0.446;DP=2274;ExcessHet=0.0083;FS=1.317;InbreedingCoeff=0.4097;MLEAC=36;MLEAF=0.529;MQ=60.00;MQRankSum=0.00;QD=25.74;ReadPosRankSum=0.883;SOR=0.765	GT:AD:DP:GQ:PL	0/0:37,0:37:99:0,102,1530	0/0:47,0:47:99:0,117,1800	0/0:19,0:19:48:0,48,720	0/0:52,0:52:99:0,102,1800	0/0:89,0:89:99:0,120,1800	1/1:0,173:173:99:5725,518,0	1/1:0,19:19:57:690,57,0	1/1:0,51:51:99:1842,153,0	1/1:0,78:78:99:3027,234,0	1/1:0,76:76:99:2666,228,0	1/1:0,129:129:99:4616,387,0	1/1:0,70:70:99:2416,210,0	0/0:42,0:42:99:0,102,1530	0/1:44,23:67:99:673,0,1257	0/1:34,35:69:99:1023,0,1018	0/1:31,28:59:99:876,0,1048	0/1:30,17:47:99:523,0,965	1/1:0,90:90:99:3275,270,0	1/1:0,45:45:99:1638,135,0	0/0:34,0:34:93:0,93,1395	0/0:53,0:53:99:0,120,1800	0/0:44,0:44:99:0,112,1515	0/1:36,24:60:99:773,0,1024	0/0:42,0:42:99:0,108,1620	0/1:54,39:93:99:1132,0,1703	0/0:37,0:37:99:0,99,1268	1/1:0,50:50:99:1826,150,0	1/1:0,49:49:99:1556,147,0	0/1:41,50:91:99:1559,0,1189	0/1:70,51:121:99:1597,0,2247	0/1:19,13:32:99:366,0,610	0/1:60,48:108:99:1303,0,1861	1/1:0,75:75:99:2619,225,0	1/1:0,88:88:99:3069,264,0
Unigene4664_All	66	.	C	G	1487.52	PASS	AC=19;AF=0.396;AN=48;BaseQRankSum=0.00;DP=177;ExcessHet=0.0000;FS=0.000;InbreedingCoeff=0.6851;MLEAC=23;MLEAF=0.479;MQ=60.00;MQRankSum=0.00;QD=25.65;ReadPosRankSum=1.38;SOR=0.841	GT:AD:DP:GQ:PL	0/0:9,0:9:27:0,27,326	0/0:16,0:16:45:0,45,675	0/0:2,0:2:3:0,3,45	0/0:4,0:4:12:0,12,99	0/0:53,0:53:99:0,113,1633	1/1:0,14:14:42:374,42,0	./.	1/1:0,3:3:9:94,9,0	./.	./.	./.	1/1:0,2:2:6:49,6,0	0/0:3,0:3:9:0,9,70	1/1:0,2:2:6:49,6,0	./.	0/0:5,0:5:15:0,15,144	0/0:2,0:2:6:0,6,49	1/1:0,4:4:12:99,12,0	1/1:0,3:3:9:94,9,0	./.	0/0:7,0:7:21:0,21,185	./.	0/0:4,0:4:12:0,12,91	1/1:0,2:2:6:49,6,0	0/0:3,0:3:9:0,9,78	0/0:4,0:4:12:0,12,123	0/1:2,2:4:37:37,0,37	1/1:0,2:2:6:49,6,0	0/0:2,0:2:6:0,6,33	1/1:0,22:22:66:608,66,0	0/0:2,0:2:6:0,6,49	./.:1,0:1:0:0,0,0	./.	./.
Unigene4664_All	1646	.	A	G	4366.71	PASS	AC=35;AF=0.583;AN=60;BaseQRankSum=0.00;DP=259;ExcessHet=0.0013;FS=10.782;InbreedingCoeff=0.4111;MLEAC=37;MLEAF=0.617;MQ=60.00;MQRankSum=0.00;QD=31.19;ReadPosRankSum=0.00;SOR=0.125	GT:AD:DP:GQ:PL	0/0:5,0:5:15:0,15,174	0/0:20,0:20:60:0,60,750	0/0:8,0:8:24:0,24,336	0/0:17,0:17:48:0,48,720	0/0:45,0:45:99:0,101,1800	1/1:0,12:12:36:353,36,0	./.	1/1:0,2:2:6:49,6,0	1/1:0,6:6:18:188,18,0	1/1:0,2:2:6:90,6,0	1/1:0,4:4:12:139,12,0	1/1:0,5:5:15:224,15,0	0/0:5,0:5:15:0,15,196	0/1:2,2:4:77:77,0,77	./.:3,0:3:0:0,0,5	0/0:5,0:5:15:0,15,184	0/1:1,2:3:20:40,0,20	1/1:0,5:5:15:184,15,0	1/1:0,5:5:15:224,15,0	1/1:0,2:2:6:49,6,0	0/1:2,2:4:37:37,0,78	./.	0/1:2,3:5:34:119,0,34	0/1:2,4:6:71:161,0,71	0/1:2,4:6:31:121,0,31	0/0:2,0:2:6:0,6,41	0/1:4,3:7:73:73,0,158	1/1:0,4:4:12:131,12,0	0/0:7,0:7:18:0,18,270	1/1:0,49:49:99:1664,147,0	1/1:0,2:2:6:90,6,0	1/1:0,2:2:6:90,6,0	1/1:0,5:5:15:224,15,0	./.
Unigene4664_All	1657	.	G	T	516.78	PASS	AC=8;AF=0.138;AN=58;BaseQRankSum=0.00;DP=250;ExcessHet=0.0108;FS=0.000;InbreedingCoeff=0.1760;MLEAC=9;MLEAF=0.155;MQ=60.00;MQRankSum=0.00;QD=15.66;ReadPosRankSum=0.842;SOR=0.435	GT:AD:DP:GQ:PL	0/0:4,0:4:12:0,12,172	0/0:20,0:20:51:0,51,765	0/0:7,0:7:21:0,21,299	0/0:14,0:14:33:0,33,495	0/0:45,0:45:99:0,101,1800	0/0:11,0:11:33:0,33,340	./.	0/0:2,0:2:6:0,6,49	0/0:4,0:4:9:0,9,135	0/0:2,0:2:6:0,6,61	0/0:4,0:4:12:0,12,123	0/0:5,0:5:15:0,15,208	0/1:3,3:6:99:100,0,100	0/1:2,3:5:74:119,0,74	1/1:0,2:2:6:49,6,0	./.:5,0:5:0:0,0,94	0/0:3,0:3:9:0,9,78	0/0:4,0:4:9:0,9,135	0/0:6,0:6:18:0,18,200	0/0:1,0:1:3:0,3,45	0/0:4,0:4:12:0,12,139	./.	0/1:4,2:6:31:31,0,121	0/0:4,0:4:12:0,12,179	0/1:5,2:7:28:28,0,123	0/0:2,0:2:3:0,3,45	0/0:9,0:9:27:0,27,363	./.:5,0:5:0:0,0,94	1/1:0,7:7:21:233,21,0	0/0:47,0:47:99:0,99,1522	0/0:2,0:2:6:0,6,90	0/0:2,0:2:3:0,3,45	0/0:5,0:5:12:0,12,180	./.
Unigene32848_All	108	.	G	*,A	65.98	PASS	AC=2,1;AF=0.071,0.036;AN=28;DP=37;ExcessHet=0.0000;FS=0.000;InbreedingCoeff=0.2415;MLEAC=5,2;MLEAF=0.179,0.071;MQ=60.00;QD=6.60;SOR=1.863	GT:AD:DP:GQ:PGT:PID:PL:PS	./.	./.	./.	1|2:0,3,3:6:74:1|0:87_GATGGGGGAAGGAACA_G:182,74,117,117,0,108:87	0|1:2,2,0:4:78:0|1:87_GATGGGGGAAGGAACA_G:78,0,78,84,84,168:87	./.	./.	./.	./.	./.	./.	./.	0/0:2,0,0:2:6:.:.:0,6,41,6,41,41	0/0:4,0,0:4:12:.:.:0,12,91,12,91,91	0/0:2,0,0:2:6:.:.:0,6,49,6,49,49	0/0:2,0,0:2:6:.:.:0,6,41,6,41,41	./.	0/0:3,0,0:3:9:.:.:0,9,66,9,66,66	0/0:2,0,0:2:6:.:.:0,6,41,6,41,41	./.	./.	0/0:2,0,0:2:6:.:.:0,6,41,6,41,41	./.	./.	./.	0/0:3,0,0:3:9:.:.:0,9,94,9,94,94	./.	0/0:2,0,0:2:6:.:.:0,6,41,6,41,41	0/0:1,0,0:1:3:.:.:0,3,45,3,45,45	0/0:2,0,0:2:6:.:.:0,6,49,6,49,49	./.	0/0:2,0,0:2:6:.:.:0,6,45,6,45,45	./.	./.
Unigene32848_All	113	.	C	T,*	498.26	PASS	AC=13,1;AF=0.591,0.045;AN=22;BaseQRankSum=-9.670e-01;DP=37;ExcessHet=0.0045;FS=0.000;InbreedingCoeff=0.4644;MLEAC=27,3;MLEAF=1.00,0.136;MQ=60.00;MQRankSum=0.00;QD=22.65;ReadPosRankSum=0.00;SOR=0.503	GT:AD:DP:GQ:PGT:PID:PL:PS	./.	./.	./.	./.:4,0,0:4:0:.:.:0,0,0,0,0,0	0|2:2,0,2:4:78:0|1:87_GATGGGGGAAGGAACA_G:78,84,168,0,84,78:87	./.	./.	./.	./.	./.	./.	./.	1/1:0,2,0:2:6:.:.:49,6,0,49,6,49	1/1:0,4,0:4:12:.:.:99,12,0,99,12,99	0/0:2,0,0:2:6:.:.:0,6,49,6,49,49	1/1:0,2,0:2:6:.:.:49,6,0,49,6,49	./.	0/1:1,2,0:3:36:.:.:40,0,36,43,42,85	1/1:0,2,0:2:6:.:.:49,6,0,49,6,49	./.	./.	0/0:2,0,0:2:6:.:.:0,6,41,6,41,41	./.	./.	./.	0/0:4,0,0:4:9:.:.:0,9,135,9,135,135	./.	./.:2,0,0:2:0:.:.:0,0,0,0,0,0	./.:1,0,0:1:0:.:.:0,0,0,0,0,0	1/1:0,2,0:2:6:.:.:49,6,0,49,6,49	./.	1/1:0,3,0:3:9:.:.:94,9,0,94,9,94	./.	./.
Unigene32848_All	190	.	C	T	37.08	PASS	AC=1;AF=0.036;AN=28;BaseQRankSum=-9.670e-01;DP=29;ExcessHet=0.0000;FS=0.000;InbreedingCoeff=-0.1769;MLEAC=3;MLEAF=0.107;MQ=60.00;MQRankSum=0.00;QD=12.36;ReadPosRankSum=0.00;SOR=0.223	GT:AD:DP:GQ:PL	./.	./.	./.	0/0:7,0:7:21:0,21,220	0/1:1,2:3:36:40,0,36	./.	./.	0/0:1,0:1:3:0,3,29	./.	./.	./.	./.	./.	0/0:2,0:2:6:0,6,49	./.	./.	./.	0/0:1,0:1:3:0,3,45	0/0:1,0:1:3:0,3,29	./.	./.	0/0:1,0:1:3:0,3,45	0/0:2,0:2:6:0,6,41	./.	./.	0/0:4,0:4:12:0,12,99	./.	0/0:1,0:1:3:0,3,29	0/0:1,0:1:3:0,3,29	0/0:1,0:1:3:0,3,45	./.	0/0:3,0:3:9:0,9,78	./.	0/0:1,0:1:3:0,3,29
Unigene32848_All	242	.	T	A	88.46	PASS	AC=2;AF=0.125;AN=16;DP=20;ExcessHet=0.0000;FS=0.000;MLEAC=4;MLEAF=0.250;MQ=60.00;QD=31.39;SOR=0.693	GT:AD:DP:GQ:PGT:PID:PL:PS	./.	./.	./.	0/0:6,0:6:18:.:.:0,18,195	0/0:1,0:1:3:.:.:0,3,45	./.	./.	./.:1,0:1:0:.:.:0,0,0	./.	./.	./.	./.	./.	0/0:2,0:2:6:.:.:0,6,49	./.	./.	./.	./.	./.	./.	0/0:1,0:1:3:.:.:0,3,16	./.	0/0:2,0:2:6:.:.:0,6,41	./.	./.	0/0:1,0:1:3:.:.:0,3,45	./.	./.	./.	./.	./.	0/0:4,0:4:12:.:.:0,12,111	./.	1|1:0,2:2:6:1|1:242_T_A:90,6,0:242
Unigene32848_All	252	.	C	A	309.43	PASS	AC=6;AF=0.429;AN=14;DP=24;ExcessHet=0.0000;FS=0.000;InbreedingCoeff=0.5496;MLEAC=16;MLEAF=1.00;MQ=60.00;QD=28.30;SOR=1.179	GT:AD:DP:GQ:PGT:PID:PL:PS	./.	./.	0/0:1,0:1:3:.:.:0,3,39	0/0:8,0:8:21:.:.:0,21,315	./.	./.	./.	./.:1,0:1:0:.:.:0,0,0	./.	./.	./.	./.	./.	1/1:0,2:2:6:.:.:49,6,0	./.	./.	./.	./.	./.	./.	0/0:1,0:1:3:.:.:0,3,16	./.	./.:.:0:0:.:.:0,0,0	./.	./.	0/0:4,0:4:9:.:.:0,9,135	./.	./.	./.:1,0:1:0:.:.:0,0,0	./.	./.	1/1:0,4:4:12:.:.:139,12,0	./.	1|1:0,2:2:6:1|1:242_T_A:90,6,0:242
Unigene32848_All	303	.	A	G	136.57	PASS	AC=4;AF=0.333;AN=12;DP=18;ExcessHet=0.0000;FS=0.000;MLEAC=10;MLEAF=0.833;MQ=60.00;QD=34.14;SOR=1.609	GT:AD:DP:GQ:PL	./.	./.	0/0:2,0:2:6:0,6,49	0/0:7,0:7:21:0,21,164	./.	./.	./.	1/1:0,2:2:6:49,6,0	./.	./.	./.	./.	./.	./.	./.	./.	./.	./.	./.	./.	0/0:1,0:1:3:0,3,16	./.	./.	./.	./.	0/0:2,0:2:6:0,6,61	./.	./.	./.:1,0:1:0:0,0,0	./.	./.	1/1:0,2:2:6:74,6,0	./.	./.:1,0:1:0:0,0,0
Unigene32848_All	330	.	C	G	111.64	PASS	AC=4;AF=0.333;AN=12;DP=20;ExcessHet=0.0000;FS=0.000;InbreedingCoeff=0.4905;MLEAC=10;MLEAF=0.833;MQ=60.00;QD=27.91;SOR=0.693	GT:AD:DP:GQ:PL	./.	./.	0/0:2,0:2:6:0,6,49	0/0:6,0:6:18:0,18,192	./.	./.	./.	./.:1,0:1:0:0,0,0	./.	./.	./.	./.	./.	1/1:0,2:2:6:49,6,0	./.	./.	./.	./.	./.	./.	0/0:1,0:1:3:0,3,16	./.	./.	./.	./.	0/0:2,0:2:6:0,6,49	./.	./.	./.:2,0:2:0:0,0,0	1/1:0,2:2:6:49,6,0	./.	./.:1,0:1:0:0,0,0	./.	./.:1,0:1:0:0,0,0
Unigene32848_All	396	.	G	A	142.04	PASS	AC=3;AF=0.250;AN=12;BaseQRankSum=0.385;DP=14;ExcessHet=0.0000;FS=0.000;MLEAC=9;MLEAF=0.750;MQ=60.00;MQRankSum=0.00;QD=17.76;ReadPosRankSum=0.385;SOR=0.582	GT:AD:DP:GQ:PL	./.	./.	./.	0/1:3,3:6:73:76,0,73	./.	./.	./.	0/0:1,0:1:3:0,3,45	./.	./.	./.	./.	./.	0/0:2,0:2:6:0,6,49	./.	./.	./.	./.	./.	./.	./.	./.	./.	./.	./.	1/1:0,2:2:6:49,6,0	./.	./.	0/0:1,0:1:3:0,3,29	0/0:2,0:2:6:0,6,49	./.	./.	./.	./.
Unigene29907_All	63	.	C	T	69.54	PASS	AC=2;AF=1.00;AN=2;DP=6;ExcessHet=0.0000;FS=0.000;MLEAC=8;MLEAF=1.00;MQ=60.00;QD=34.77;SOR=0.693	GT:AD:DP:GQ:PL	./.	./.:1,0:1:0:0,0,0	./.	./.	./.	./.:3,0:3:0:0,0,11	./.	./.	./.	./.	./.	./.	1/1:0,2:2:6:49,6,0	./.	./.	./.	./.	./.	./.	./.	./.	./.	./.	./.	./.	./.	./.	./.	./.	./.	./.	./.	./.	./.
Unigene29907_All	79	.	C	T	110.55	PASS	AC=2;AF=1.00;AN=2;DP=7;ExcessHet=0.0000;FS=0.000;MLEAC=8;MLEAF=1.00;MQ=60.00;QD=23.84;SOR=0.693	GT:AD:DP:GQ:PGT:PID:PL:PS	./.	./.	./.	./.	./.	./.:3,0:3:0:.:.:0,0,11	./.	./.	./.	./.:1,0:1:0:.:.:0,0,0	./.	./.	1|1:0,2:2:6:1|1:79_C_T:90,6,0:79	./.	./.	./.	./.	./.	./.	./.	./.	./.	./.:1,0:1:0:.:.:0,0,0	./.	./.	./.	./.	./.	./.	./.	./.	./.	./.	./.
Unigene29907_All	81	.	G	A	104.39	PASS	AC=2;AF=0.500;AN=4;DP=7;ExcessHet=0.0000;FS=0.000;MLEAC=7;MLEAF=1.00;MQ=60.00;QD=32.32;SOR=0.693	GT:AD:DP:GQ:PGT:PID:PL:PS	./.	./.	./.	./.	./.	0/0:3,0:3:9:.:.:0,9,88	./.	./.	./.	./.:1,0:1:0:.:.:0,0,0	./.	./.	1|1:0,2:2:6:1|1:79_C_T:90,6,0:79	./.	./.	./.	./.	./.	./.	./.	./.	./.	./.:1,0:1:0:.:.:0,0,0	./.	./.	./.	./.	./.	./.	./.	./.	./.	./.	./.
Unigene29907_All	85	.	G	A	99.7	PASS	AC=2;AF=0.250;AN=8;DP=6;ExcessHet=0.0000;FS=0.000;MLEAC=6;MLEAF=0.750;MQ=60.00;QD=32.19;SOR=0.693	GT:AD:DP:GQ:PGT:PID:PL:PS	./.	./.	./.	./.	./.	1|1:0,2:2:6:1|1:85_G_A:90,6,0:85	./.	./.	./.	0/0:1,0:1:3:.:.:0,3,45	./.	./.	0/0:2,0:2:6:.:.:0,6,41	./.	./.	./.	./.	./.	./.	./.	./.	./.	0/0:1,0:1:3:.:.:0,3,45	./.	./.	./.	./.	./.	./.	./.	./.	./.	./.	./.
Unigene29907_All	92	.	C	T	99.7	PASS	AC=2;AF=0.250;AN=8;DP=7;ExcessHet=0.0000;FS=0.000;MLEAC=6;MLEAF=0.750;MQ=60.00;QD=29.13;SOR=0.693	GT:AD:DP:GQ:PGT:PID:PL:PS	./.	./.	./.	./.	./.	1|1:0,2:2:6:1|1:85_G_A:90,6,0:85	./.	./.	./.	0/0:1,0:1:3:.:.:0,3,45	./.	./.	0/0:2,0:2:6:.:.:0,6,41	./.	./.	./.	./.	./.	./.	./.	./.	./.	0/0:1,0:1:3:.:.:0,3,45	./.	./.	./.	./.	./.	./.	./.	./.	./.	./.	./.:1,0:1:0:.:.:0,0,0
Unigene29907_All	99	.	A	G	358.08	PASS	AC=8;AF=1.00;AN=8;DP=7;ExcessHet=0.0000;FS=0.000;MLEAC=25;MLEAF=1.00;MQ=60.00;QD=29.54;SOR=1.329	GT:AD:DP:GQ:PGT:PID:PL:PS	./.	./.	./.	./.	./.	1|1:0,2:2:6:1|1:85_G_A:90,6,0:85	./.	./.	./.	1|1:0,1:1:3:1|1:99_A_G:45,3,0:99	./.	./.	1|1:0,2:2:6:1|1:99_A_G:90,6,0:99	./.	./.	./.	./.	./.	./.	./.	./.	./.	1|1:0,1:1:3:1|1:99_A_G:45,3,0:99	./.	./.	./.	./.	./.	./.	./.	./.	./.	./.	./.:1,0:1:0:.:.:0,0,0
Unigene29907_All	106	.	G	A	227.24	PASS	AC=6;AF=0.600;AN=10;DP=7;ExcessHet=0.0000;FS=0.000;MLEAC=17;MLEAF=1.00;MQ=60.00;QD=28.17;SOR=1.609	GT:AD:DP:GQ:PGT:PID:PL:PS	./.	./.	./.	./.	./.	0/0:2,0:2:3:.:.:0,3,45	./.	./.	./.	1|1:0,1:1:3:1|1:99_A_G:45,3,0:99	./.	./.	1|1:0,2:2:6:1|1:99_A_G:90,6,0:99	./.	./.	./.	./.	./.	./.	./.	./.	./.	1|1:0,1:1:3:1|1:99_A_G:45,3,0:99	./.	./.	./.	./.	./.	./.	./.	./.	./.	./.	0/0:1,0:1:3:.:.:0,3,45
Unigene29907_All	109	.	G	A	99.7	PASS	AC=2;AF=0.250;AN=8;DP=7;ExcessHet=0.0000;FS=0.000;MLEAC=6;MLEAF=0.750;MQ=60.00;QD=32.12;SOR=0.693	GT:AD:DP:GQ:PGT:PID:PL:PS	./.	./.	./.	./.	./.	1|1:0,2:2:6:1|1:85_G_A:90,6,0:85	./.	./.	./.	0/0:1,0:1:3:.:.:0,3,25	./.	./.	0/0:2,0:2:6:.:.:0,6,49	./.	./.	./.	./.	./.	./.	./.	./.	./.	0/0:1,0:1:3:.:.:0,3,25	./.	./.	./.	./.	./.	./.	./.	./.	./.	./.	./.:1,0:1:0:.:.:0,0,0
Unigene29907_All	156	.	T	C	271.38	PASS	AC=10;AF=1.00;AN=10;DP=11;ExcessHet=0.0000;FS=0.000;InbreedingCoeff=0.2729;MLEAC=27;MLEAF=1.00;MQ=60.00;QD=36.43;SOR=1.329	GT:AD:DP:GQ:PL	./.	1/1:0,1:1:3:31,3,0	./.:1,0:1:0:0,0,0	./.	./.	1/1:0,1:1:3:39,3,0	./.	./.	./.	1/1:0,1:1:3:25,3,0	./.	./.	1/1:0,2:2:6:49,6,0	./.:1,0:1:0:0,0,0	./.	./.	./.	./.	./.	./.	./.	./.:1,0:1:0:0,0,0	1/1:0,1:1:3:25,3,0	./.:1,0:1:0:0,0,0	./.	./.	./.	./.	./.	./.	./.	./.	./.	./.:1,0:1:0:0,0,0
Unigene29907_All	192	.	C	G	43.45	PASS	AC=2;AF=0.083;AN=24;DP=27;ExcessHet=0.0000;FS=0.000;InbreedingCoeff=0.1429;MLEAC=3;MLEAF=0.125;MQ=60.00;QD=21.72;SOR=0.693	GT:AD:DP:GQ:PL	./.	./.:4,0:4:0:0,0,77	./.	./.	0/0:1,0:1:3:0,3,25	0/0:3,0:3:9:0,9,80	./.	./.	./.	0/0:1,0:1:3:0,3,16	./.	./.	./.:3,0:3:0:0,0,5	0/0:3,0:3:9:0,9,78	./.	./.	./.	0/0:1,0:1:3:0,3,29	0/0:1,0:1:3:0,3,29	./.	0/0:1,0:1:3:0,3,45	0/0:1,0:1:3:0,3,29	0/0:2,0:2:6:0,6,49	0/0:3,0:3:9:0,9,94	./.	./.	./.	./.	0/0:1,0:1:3:0,3,29	./.	./.	./.	./.	1/1:0,2:2:6:49,6,0
Unigene29907_All	208	.	T	G	42.09	PASS	AC=2;AF=0.071;AN=28;DP=21;ExcessHet=0.0000;FS=0.000;InbreedingCoeff=0.1267;MLEAC=3;MLEAF=0.107;MQ=60.00;QD=21.04;SOR=0.693	GT:AD:DP:GQ:PL	./.	0/0:2,0:2:6:0,6,59	./.	./.	0/0:1,0:1:3:0,3,25	0/0:2,0:2:6:0,6,41	./.	./.	./.	0/0:1,0:1:3:0,3,16	./.	./.	0/0:1,0:1:3:0,3,45	0/0:4,0:4:12:0,12,99	./.	./.	./.	0/0:1,0:1:3:0,3,29	0/0:1,0:1:3:0,3,29	./.	0/0:1,0:1:3:0,3,45	0/0:1,0:1:3:0,3,45	0/0:1,0:1:3:0,3,45	1/1:0,2:2:6:49,6,0	./.	./.	./.	./.	0/0:1,0:1:3:0,3,29	./.	./.	./.	./.	0/0:2,0:2:6:0,6,49
Unigene29907_All	220	.	G	T	43.31	PASS	AC=2;AF=0.091;AN=22;DP=18;ExcessHet=0.0000;FS=0.000;InbreedingCoeff=0.2669;MLEAC=4;MLEAF=0.182;MQ=60.00;QD=31.67;SOR=1.609	GT:AD:DP:GQ:PGT:PID:PL:PS	./.	0/0:2,0:2:6:.:.:0,6,59	0/0:1,0:1:3:.:.:0,3,39	./.	0/0:1,0:1:3:.:.:0,3,25	./.:.:0:0:.:.:0,0,0	./.	./.	./.	1|1:0,1:1:3:1|1:220_G_T:45,3,0:220	./.	./.	0/0:1,0:1:3:.:.:0,3,45	0/0:2,0:2:6:.:.:0,6,41	./.	./.	./.	./.:1,0:1:0:.:.:0,0,0	0/0:1,0:1:3:.:.:0,3,45	./.	0/0:1,0:1:3:.:.:0,3,45	0/0:1,0:1:3:.:.:0,3,16	./.:1,0:1:0:.:.:0,0,0	0/0:2,0:2:6:.:.:0,6,49	./.	./.	./.	./.	./.:1,0:1:0:.:.:0,0,0	./.	./.	./.	./.	0/0:2,0:2:6:.:.:0,6,49
Unigene29907_All	221	.	T	C	48.47	PASS	AC=2;AF=0.143;AN=14;DP=17;ExcessHet=0.0000;FS=0.000;InbreedingCoeff=0.3448;MLEAC=5;MLEAF=0.357;MQ=60.00;QD=28.31;SOR=1.609	GT:AD:DP:GQ:PGT:PID:PL:PS	./.	./.:2,0:2:0:.:.:0,0,0	0/0:1,0:1:3:.:.:0,3,39	./.	./.	./.:.:0:0:.:.:0,0,0	./.	./.	./.	1|1:0,1:1:3:1|1:220_G_T:45,3,0:220	./.	./.	0/0:1,0:1:3:.:.:0,3,45	0/0:2,0:2:6:.:.:0,6,41	./.	./.	./.	./.:1,0:1:0:.:.:0,0,0	./.:1,0:1:0:.:.:0,0,0	./.	./.:1,0:1:0:.:.:0,0,0	0/0:1,0:1:3:.:.:0,3,16	./.:1,0:1:0:.:.:0,0,0	0/0:2,0:2:6:.:.:0,6,49	./.	./.	./.	./.	./.:1,0:1:0:.:.:0,0,0	./.	./.	./.	./.	0/0:2,0:2:6:.:.:0,6,49
Unigene29907_All	222	.	G	A	44.75	PASS	AC=2;AF=0.100;AN=20;DP=18;ExcessHet=0.0000;FS=0.000;InbreedingCoeff=0.2833;MLEAC=4;MLEAF=0.200;MQ=60.00;QD=30.09;SOR=1.609	GT:AD:DP:GQ:PGT:PID:PL:PS	./.	./.:2,0:2:0:.:.:0,0,0	0/0:1,0:1:3:.:.:0,3,39	./.	0/0:1,0:1:3:.:.:0,3,25	./.:.:0:0:.:.:0,0,0	./.	./.	./.	1|1:0,1:1:3:1|1:220_G_T:45,3,0:220	./.	./.	0/0:1,0:1:3:.:.:0,3,45	0/0:2,0:2:6:.:.:0,6,41	./.	./.	./.	./.:1,0:1:0:.:.:0,0,0	0/0:1,0:1:3:.:.:0,3,45	./.	0/0:1,0:1:3:.:.:0,3,45	0/0:1,0:1:3:.:.:0,3,16	./.:1,0:1:0:.:.:0,0,0	0/0:2,0:2:6:.:.:0,6,49	./.	./.	./.	./.	./.:1,0:1:0:.:.:0,0,0	./.	./.	./.	./.	0/0:2,0:2:6:.:.:0,6,49
Unigene29907_All	227	.	C	A	73.38	PASS	AC=2;AF=0.071;AN=28;DP=17;ExcessHet=0.0000;FS=0.000;InbreedingCoeff=0.1343;MLEAC=3;MLEAF=0.107;MQ=60.00;QD=26.67;SOR=0.693	GT:AD:DP:GQ:PGT:PID:PL:PS	./.	0/0:1,0:1:3:.:.:0,3,37	0/0:1,0:1:3:.:.:0,3,39	./.	0/0:1,0:1:3:.:.:0,3,25	./.:.:0:0:.:.:0,0,0	./.	./.	./.	0/0:1,0:1:3:.:.:0,3,45	./.	./.	0/0:1,0:1:3:.:.:0,3,45	1|1:0,2:2:6:1|1:227_C_A:79,6,0:227	./.	./.	./.	0/0:1,0:1:3:.:.:0,3,45	0/0:1,0:1:3:.:.:0,3,45	./.	0/0:1,0:1:3:.:.:0,3,45	0/0:1,0:1:3:.:.:0,3,16	0/0:1,0:1:3:.:.:0,3,45	0/0:2,0:2:6:.:.:0,6,49	./.	./.	./.	./.	0/0:1,0:1:3:.:.:0,3,45	./.	./.	./.	./.	0/0:2,0:2:6:.:.:0,6,49
Unigene29907_All	228	.	T	C	73.38	PASS	AC=2;AF=0.071;AN=28;DP=17;ExcessHet=0.0000;FS=0.000;InbreedingCoeff=0.1343;MLEAC=3;MLEAF=0.107;MQ=60.00;QD=30.05;SOR=0.693	GT:AD:DP:GQ:PGT:PID:PL:PS	./.	0/0:1,0:1:3:.:.:0,3,37	0/0:1,0:1:3:.:.:0,3,39	./.	0/0:1,0:1:3:.:.:0,3,25	./.:.:0:0:.:.:0,0,0	./.	./.	./.	0/0:1,0:1:3:.:.:0,3,45	./.	./.	0/0:1,0:1:3:.:.:0,3,45	1|1:0,2:2:6:1|1:227_C_A:79,6,0:227	./.	./.	./.	0/0:1,0:1:3:.:.:0,3,45	0/0:1,0:1:3:.:.:0,3,45	./.	0/0:1,0:1:3:.:.:0,3,45	0/0:1,0:1:3:.:.:0,3,16	0/0:1,0:1:3:.:.:0,3,45	0/0:2,0:2:6:.:.:0,6,49	./.	./.	./.	./.	0/0:1,0:1:3:.:.:0,3,45	./.	./.	./.	./.	0/0:2,0:2:6:.:.:0,6,49
Unigene29907_All	260	.	C	T	93.29	PASS	AC=4;AF=0.167;AN=24;DP=21;ExcessHet=0.0000;FS=0.000;InbreedingCoeff=0.3764;MLEAC=7;MLEAF=0.292;MQ=60.00;QD=23.32;SOR=0.693	GT:AD:DP:GQ:PL	./.	0/0:2,0:2:6:0,6,56	0/0:2,0:2:6:0,6,84	./.	./.	0/0:1,0:1:3:0,3,31	./.	./.	./.	./.	./.	./.	0/0:2,0:2:6:0,6,90	0/0:2,0:2:6:0,6,41	./.	./.	./.	1/1:0,2:2:6:49,6,0	0/0:1,0:1:3:0,3,45	./.	0/0:2,0:2:6:0,6,49	0/0:2,0:2:6:0,6,41	./.	0/0:2,0:2:6:0,6,49	./.	./.	./.	./.	1/1:0,2:2:6:49,6,0	./.	./.	./.	./.	0/0:1,0:1:3:0,3,45
Unigene29907_All	261	.	G	A	41.89	PASS	AC=2;AF=0.077;AN=26;DP=22;ExcessHet=0.0000;FS=0.000;InbreedingCoeff=0.1902;MLEAC=3;MLEAF=0.115;MQ=60.00;QD=20.94;SOR=0.693	GT:AD:DP:GQ:PL	./.	0/0:2,0:2:6:0,6,56	0/0:2,0:2:6:0,6,84	./.	0/0:1,0:1:3:0,3,25	0/0:1,0:1:3:0,3,31	./.	./.	./.	./.	./.	./.	0/0:2,0:2:6:0,6,90	0/0:2,0:2:6:0,6,41	./.	./.	./.	0/0:2,0:2:6:0,6,49	0/0:1,0:1:3:0,3,45	./.	0/0:2,0:2:6:0,6,49	0/0:2,0:2:6:0,6,41	./.	1/1:0,2:2:6:49,6,0	./.	./.	./.	./.	0/0:2,0:2:6:0,6,49	./.	./.	./.	./.	0/0:1,0:1:3:0,3,45
Unigene29907_All	283	.	G	T	87.78	PASS	AC=4;AF=0.143;AN=28;DP=31;ExcessHet=0.0000;FS=0.000;InbreedingCoeff=0.3992;MLEAC=6;MLEAF=0.214;MQ=60.00;QD=21.95;SOR=0.693	GT:AD:DP:GQ:PL	0/0:1,0:1:3:0,3,39	0/0:3,0:3:9:0,9,98	0/0:2,0:2:6:0,6,88	./.	0/0:1,0:1:3:0,3,25	0/0:2,0:2:6:0,6,70	./.	./.	./.	./.	./.:2,0:2:0:0,0,0	./.	0/0:3,0:3:9:0,9,78	0/0:3,0:3:9:0,9,94	./.	./.	./.	1/1:0,2:2:6:49,6,0	0/0:1,0:1:3:0,3,45	./.	0/0:2,0:2:6:0,6,49	0/0:2,0:2:6:0,6,49	./.	0/0:4,0:4:12:0,12,123	./.	./.	./.	./.	1/1:0,2:2:6:49,6,0	./.	./.	./.	./.	0/0:1,0:1:3:0,3,45
Unigene29907_All	290	.	C	T	124.97	PASS	AC=3;AF=0.125;AN=24;BaseQRankSum=-9.670e-01;DP=27;ExcessHet=0.0000;FS=0.000;InbreedingCoeff=0.1421;MLEAC=6;MLEAF=0.250;MQ=60.00;MQRankSum=0.00;QD=32.62;ReadPosRankSum=0.00;SOR=0.916	GT:AD:DP:GQ:PGT:PID:PL:PS	0/0:2,0:2:6:.:.:0,6,83	0/0:3,0:3:9:.:.:0,9,98	0/0:2,0:2:6:.:.:0,6,88	./.	./.	.|.:.:.:0:0|1:290_C_T:0,0,0:290	./.	./.	./.	./.	0/0:2,0:2:6:.:.:0,6,90	./.	0|1:1,2:3:36:0|1:290_C_T:81,0,36:290	./.:3,0:3:0:.:.:0,0,5	./.	./.	./.	0/0:2,0:2:6:.:.:0,6,49	0/0:1,0:1:3:.:.:0,3,45	./.	1|1:0,1:1:3:1|1:290_C_T:45,3,0:290	0/0:2,0:2:3:.:.:0,3,45	./.	0/0:3,0:3:9:.:.:0,9,90	./.	./.	./.	./.	0/0:2,0:2:6:.:.:0,6,49	./.	./.	./.	./.	0/0:1,0:1:3:.:.:0,3,45
Unigene29907_All	291	.	A	T	127.35	PASS	AC=3;AF=0.136;AN=22;BaseQRankSum=-9.670e-01;DP=27;ExcessHet=0.0000;FS=0.000;InbreedingCoeff=0.1807;MLEAC=6;MLEAF=0.273;MQ=60.00;MQRankSum=0.00;QD=25.44;ReadPosRankSum=0.00;SOR=0.916	GT:AD:DP:GQ:PGT:PID:PL:PS	0/0:2,0:2:6:.:.:0,6,83	0/0:3,0:3:9:.:.:0,9,98	./.:2,0:2:0:.:.:0,0,0	./.	./.	.|.:.:.:0:0|1:290_C_T:0,0,0:290	./.	./.	./.	./.	0/0:2,0:2:6:.:.:0,6,90	./.	0|1:1,2:3:36:0|1:290_C_T:81,0,36:290	./.:3,0:3:0:.:.:0,0,5	./.	./.	./.	0/0:2,0:2:6:.:.:0,6,49	0/0:1,0:1:3:.:.:0,3,45	./.	1|1:0,1:1:3:1|1:290_C_T:45,3,0:290	0/0:2,0:2:3:.:.:0,3,45	./.	0/0:3,0:3:9:.:.:0,9,90	./.	./.	./.	./.	0/0:2,0:2:6:.:.:0,6,49	./.	./.	./.	./.	0/0:1,0:1:3:.:.:0,3,45
Unigene29907_All	294	.	G	T,A	185.71	PASS	AC=4,4;AF=0.167,0.167;AN=24;DP=26;ExcessHet=0.0000;FS=0.000;InbreedingCoeff=0.6848;MLEAC=7,6;MLEAF=0.292,0.250;MQ=60.00;QD=30.95;SOR=0.941	GT:AD:DP:GQ:PL	2/2:0,0,1:1:3:44,44,44,3,3,0	0/0:3,0,0:3:9:0,9,98,9,98,98	0/0:2,0,0:2:6:0,6,87,6,87,87	./.	./.	./.	./.	./.	./.	./.	./.:2,0,0:2:0:0,0,0,0,0,0	./.	0/0:3,0,0:3:9:0,9,66,9,66,66	0/0:3,0,0:3:9:0,9,86,9,86,86	./.	./.	./.	1/1:0,2,0:2:6:49,6,0,49,6,49	0/0:1,0,0:1:3:0,3,45,3,45,45	./.	0/0:1,0,0:1:3:0,3,25,3,25,25	2/2:0,0,2:2:6:49,49,49,6,6,0	./.	0/0:3,0,0:3:9:0,9,90,9,90,90	./.	./.	./.	./.	1/1:0,2,0:2:6:49,6,0,49,6,49	./.	./.	./.	./.	0/0:1,0,0:1:3:0,3,45,3,45,45
Unigene29907_All	318	.	T	C	248.53	PASS	AC=6;AF=0.375;AN=16;DP=26;ExcessHet=0.0000;FS=0.000;InbreedingCoeff=0.3709;MLEAC=13;MLEAF=0.813;MQ=60.00;QD=29.52;SOR=1.022	GT:AD:DP:GQ:PGT:PID:PL:PS	./.:2,0:2:0:.:.:0,0,1	./.:3,0:3:0:.:.:0,0,0	./.	./.	./.	./.	./.	./.	./.	./.	1|1:0,1:1:3:1|1:318_T_C:45,3,0:318	./.	0/0:2,0:2:6:.:.:0,6,49	0/0:3,0:3:6:.:.:0,6,90	./.	./.	./.	1|1:0,2:2:6:1|1:318_T_C:90,6,0:318	./.:1,0:1:0:.:.:0,0,0	./.	0/0:2,0:2:3:.:.:0,3,45	0/0:1,0:1:3:.:.:0,3,16	./.	./.:4,0:4:0:.:.:0,0,41	./.	./.:1,0:1:0:.:.:0,0,0	./.	./.:1,0:1:0:.:.:0,0,0	1|1:0,2:2:6:1|1:318_T_C:90,6,0:318	./.	./.	./.	./.	0/0:1,0:1:3:.:.:0,3,45
Unigene29907_All	319	.	A	G	350.31	PASS	AC=9;AF=0.563;AN=16;BaseQRankSum=-6.740e-01;DP=26;ExcessHet=0.0000;FS=0.000;InbreedingCoeff=0.2819;MLEAC=21;MLEAF=1.00;MQ=60.00;MQRankSum=0.00;QD=29.58;ReadPosRankSum=-6.740e-01;SOR=0.446	GT:AD:DP:GQ:PGT:PID:PL:PS	0/0:2,0:2:6:.:.:0,6,90	./.:3,0:3:0:.:.:0,0,0	./.	./.	./.	./.:.:.:0:.:.:0,0,0	./.	./.	./.	./.	1|1:0,1:1:3:1|1:318_T_C:45,3,0:318	./.	1/1:0,2:2:6:.:.:49,6,0	./.:3,0:3:0:.:.:0,0,5	./.	./.	./.	1|1:0,2:2:6:1|1:318_T_C:90,6,0:318	./.:1,0:1:0:.:.:0,0,0	./.	0/1:1,1:2:19:.:.:19,0,39	0/0:1,0:1:3:.:.:0,3,16	./.	./.:4,0:4:0:.:.:0,0,41	./.	./.:1,0:1:0:.:.:0,0,0	./.	./.:1,0:1:0:.:.:0,0,0	1|1:0,2:2:6:1|1:318_T_C:90,6,0:318	./.	./.	./.	./.	0/0:1,0:1:3:.:.:0,3,45
Unigene29907_All	342	.	G	A	91.95	PASS	AC=4;AF=0.154;AN=26;DP=21;ExcessHet=0.0000;FS=0.000;InbreedingCoeff=0.2903;MLEAC=7;MLEAF=0.269;MQ=60.00;QD=31.32;SOR=1.179	GT:AD:DP:GQ:PL	0/0:3,0:3:9:0,9,91	0/0:2,0:2:6:0,6,64	./.	./.	./.	./.	./.	./.	0/0:1,0:1:3:0,3,45	0/0:1,0:1:3:0,3,29	0/0:1,0:1:3:0,3,25	0/0:1,0:1:3:0,3,45	1/1:0,2:2:6:49,6,0	./.:1,0:1:0:0,0,0	./.	./.	./.	0/0:1,0:1:3:0,3,29	./.	./.	1/1:0,1:1:3:45,3,0	0/0:1,0:1:3:0,3,16	./.	0/0:2,0:2:6:0,6,41	./.	0/0:1,0:1:3:0,3,45	./.	0/0:1,0:1:3:0,3,45	./.:2,0:2:0:0,0,0	./.	./.	./.	./.	./.
Unigene29907_All	361	.	T	A	224.06	PASS	AC=8;AF=0.667;AN=12;DP=24;ExcessHet=0.0000;FS=0.000;InbreedingCoeff=0.3531;MLEAC=20;MLEAF=1.00;MQ=60.00;QD=24.85;SOR=0.693	GT:AD:DP:GQ:PL	./.:3,0:3:0:0,0,10	./.:2,0:2:0:0,0,0	./.	./.	./.	./.:.:.:0:0,0,0	./.	./.	./.:1,0:1:0:0,0,0	./.:1,0:1:0:0,0,0	1/1:0,1:1:3:25,3,0	./.:1,0:1:0:0,0,0	1/1:0,2:2:6:49,6,0	./.	./.	./.	./.	1/1:0,1:1:3:45,3,0	./.	./.	0/0:2,0:2:6:0,6,49	0/0:1,0:1:3:0,3,16	./.	./.:3,0:3:0:0,0,5	./.	./.:1,0:1:0:0,0,0	./.	1/1:0,2:2:6:49,6,0	./.:2,0:2:0:0,0,0	./.	./.	./.	./.	./.
Unigene29907_All	375	.	T	C	183.22	PASS	AC=5;AF=0.227;AN=22;BaseQRankSum=0.674;DP=25;ExcessHet=0.0000;FS=0.000;InbreedingCoeff=0.2666;MLEAC=10;MLEAF=0.455;MQ=60.00;MQRankSum=0.00;QD=30.28;ReadPosRankSum=-6.740e-01;SOR=0.693	GT:AD:DP:GQ:PGT:PID:PL:PS	0/0:1,0:1:3:.:.:0,3,45	0/0:1,0:1:3:.:.:0,3,28	./.	./.	./.	./.	./.	./.	./.:1,0:1:0:.:.:0,0,0	1|1:0,2:2:6:1|1:375_T_C:90,6,0:375	0|1:1,1:2:39:0|1:375_T_C:39,0,39:375	./.:1,0:1:0:.:.:0,0,0	0/0:2,0:2:6:.:.:0,6,49	./.	./.	./.	./.	0/0:1,0:1:3:.:.:0,3,45	1|1:0,1:1:3:1|1:375_T_C:45,3,0:375	./.	0/0:2,0:2:6:.:.:0,6,49	0/0:1,0:1:3:.:.:0,3,16	./.	./.:3,0:3:0:.:.:0,0,5	./.	./.:1,0:1:0:.:.:0,0,0	./.	0/0:2,0:2:6:.:.:0,6,41	0/0:2,0:2:6:.:.:0,6,90	./.:1,0:1:0:.:.:0,0,0	./.:1,0:1:0:.:.:0,0,0	./.	./.	./.
Unigene29907_All	376	.	A	G	40.4	PASS	AC=2;AF=0.063;AN=32;DP=25;ExcessHet=0.0000;FS=0.000;InbreedingCoeff=0.1472;MLEAC=3;MLEAF=0.094;MQ=60.00;QD=20.20;SOR=0.693	GT:AD:DP:GQ:PL	0/0:1,0:1:3:0,3,45	0/0:1,0:1:3:0,3,28	./.	./.	./.	./.	./.	./.	0/0:1,0:1:3:0,3,45	0/0:2,0:2:6:0,6,90	0/0:2,0:2:6:0,6,69	0/0:1,0:1:3:0,3,45	0/0:2,0:2:6:0,6,49	./.	./.	./.	./.	0/0:1,0:1:3:0,3,45	0/0:1,0:1:3:0,3,45	./.	1/1:0,2:2:6:49,6,0	0/0:1,0:1:3:0,3,16	./.	0/0:3,0:3:9:0,9,94	./.	0/0:1,0:1:3:0,3,45	./.	0/0:2,0:2:6:0,6,41	./.:2,0:2:0:0,0,0	0/0:1,0:1:3:0,3,45	0/0:1,0:1:3:0,3,45	./.	./.	./.
Unigene29907_All	381	.	T	C	186.35	PASS	AC=5;AF=0.250;AN=20;BaseQRankSum=0.674;DP=25;ExcessHet=0.0000;FS=0.000;InbreedingCoeff=0.2820;MLEAC=11;MLEAF=0.550;MQ=60.00;MQRankSum=0.00;QD=32.42;ReadPosRankSum=-6.740e-01;SOR=0.693	GT:AD:DP:GQ:PGT:PID:PL:PS	0/0:1,0:1:3:.:.:0,3,45	./.:1,0:1:0:.:.:0,0,0	./.	./.	./.	./.	./.	./.	./.:1,0:1:0:.:.:0,0,0	1|1:0,2:2:6:1|1:375_T_C:90,6,0:375	0|1:1,1:2:39:0|1:375_T_C:39,0,39:375	./.:1,0:1:0:.:.:0,0,0	0/0:2,0:2:6:.:.:0,6,49	./.	./.	./.	./.	0/0:1,0:1:3:.:.:0,3,45	1|1:0,1:1:3:1|1:375_T_C:45,3,0:375	./.	0/0:2,0:2:6:.:.:0,6,49	0/0:1,0:1:3:.:.:0,3,16	./.	./.:3,0:3:0:.:.:0,0,5	./.	./.:1,0:1:0:.:.:0,0,0	./.	0/0:2,0:2:6:.:.:0,6,41	0/0:2,0:2:6:.:.:0,6,90	./.:1,0:1:0:.:.:0,0,0	./.:1,0:1:0:.:.:0,0,0	./.	./.	./.
Unigene29907_All	385	.	A	G	40.79	PASS	AC=2;AF=0.067;AN=30;DP=24;ExcessHet=0.0000;FS=0.000;InbreedingCoeff=0.1742;MLEAC=3;MLEAF=0.100;MQ=60.00;QD=20.40;SOR=0.693	GT:AD:DP:GQ:PL	0/0:1,0:1:3:0,3,45	./.:1,0:1:0:0,0,0	./.	./.	./.	./.	./.	./.	0/0:1,0:1:3:0,3,45	0/0:2,0:2:6:0,6,74	0/0:2,0:2:6:0,6,69	0/0:1,0:1:3:0,3,29	1/1:0,2:2:6:49,6,0	./.	./.	./.	./.	0/0:1,0:1:3:0,3,45	0/0:1,0:1:3:0,3,45	./.	0/0:2,0:2:6:0,6,49	./.	./.	0/0:3,0:3:9:0,9,94	./.	0/0:1,0:1:3:0,3,45	./.	0/0:2,0:2:6:0,6,41	0/0:2,0:2:6:0,6,90	0/0:1,0:1:3:0,3,45	0/0:1,0:1:3:0,3,45	./.	./.	./.
Unigene29907_All	390	.	G	A	218.32	PASS	AC=4;AF=0.222;AN=18;BaseQRankSum=0.674;DP=27;ExcessHet=0.0514;FS=0.000;InbreedingCoeff=0.1858;MLEAC=11;MLEAF=0.611;MQ=60.00;MQRankSum=0.00;QD=31.62;ReadPosRankSum=0.967;SOR=0.527	GT:AD:DP:GQ:PGT:PID:PL:PS	0/0:1,0:1:3:.:.:0,3,45	./.:1,0:1:0:.:.:0,0,0	./.	./.	./.	./.	./.	./.	./.:1,0:1:0:.:.:0,0,0	0|1:1,2:3:30:0|1:375_T_C:81,0,30:375	0|1:1,1:2:39:0|1:375_T_C:39,0,39:375	./.:1,0:1:0:.:.:0,0,0	0/0:2,0:2:6:.:.:0,6,49	./.	./.	./.	./.	0/0:1,0:1:3:.:.:0,3,45	1|1:0,2:2:6:1|1:375_T_C:83,6,0:375	./.	0/0:2,0:2:6:.:.:0,6,49	./.	./.	./.:3,0:3:0:.:.:0,0,5	./.	./.:1,0:1:0:.:.:0,0,0	./.	0/0:2,0:2:6:.:.:0,6,41	0/0:2,0:2:6:.:.:0,6,90	./.:1,0:1:0:.:.:0,0,0	./.:1,0:1:0:.:.:0,0,0	./.	./.	./.
Unigene29907_All	393	.	C	T	253.72	PASS	AC=4;AF=0.222;AN=18;DP=29;ExcessHet=0.0000;FS=0.000;InbreedingCoeff=0.3885;MLEAC=10;MLEAF=0.556;MQ=60.00;QD=29.16;SOR=2.303	GT:AD:DP:GQ:PGT:PID:PL:PS	0/0:1,0:1:3:.:.:0,3,45	./.:1,0:1:0:.:.:0,0,0	./.	./.	./.	./.	./.	./.	./.:2,0:2:0:.:.:0,0,0	1/1:0,4:4:12:.:.:163,12,0	./.:2,0:2:0:.:.:0,0,0	./.:1,0:1:0:.:.:0,0,0	0/0:1,0:1:3:.:.:0,3,29	./.	./.	./.	./.	0/0:1,0:1:3:.:.:0,3,45	1|1:0,2:2:6:1|1:375_T_C:83,6,0:375	./.	0/0:2,0:2:6:.:.:0,6,49	./.	0/0:1,0:1:3:.:.:0,3,45	./.:3,0:3:0:.:.:0,0,5	./.	./.:1,0:1:0:.:.:0,0,0	./.	0/0:2,0:2:6:.:.:0,6,41	0/0:2,0:2:6:.:.:0,6,90	./.:1,0:1:0:.:.:0,0,0	./.:1,0:1:0:.:.:0,0,0	./.	./.	./.
Unigene29907_All	407	.	T	C	982.41	PASS	AC=18;AF=0.750;AN=24;DP=31;ExcessHet=0.0000;FS=0.000;InbreedingCoeff=0.4129;MLEAC=36;MLEAF=1.00;MQ=60.00;QD=27.67;SOR=0.368	GT:AD:DP:GQ:PGT:PID:PL:PS	./.:2,0:2:0:.:.:0,0,5	.|.:.:.:0:0|1:407_T_C:0,0,0:407	./.	1|1:0,2:2:6:1|1:407_T_C:90,6,0:407	./.	1|1:0,2:2:6:1|1:407_T_C:90,6,0:407	./.	./.	1|1:0,1:1:3:1|1:407_T_C:45,3,0:407	1|1:0,5:5:15:1|1:407_T_C:225,15,0:407	1|1:0,3:3:9:1|1:407_T_C:135,9,0:407	./.:1,0:1:0:.:.:0,0,0	0/0:1,0:1:3:.:.:0,3,29	./.	./.	./.	./.	1|1:0,1:1:3:1|1:407_T_C:40,3,0:407	1|1:0,2:2:6:1|1:407_T_C:90,6,0:407	./.	0/0:2,0:2:6:.:.:0,6,49	./.	./.:1,0:1:0:.:.:0,0,0	0|0:1,0:1:3:0|1:407_T_C:0,3,45:407	./.	./.:1,0:1:0:.:.:0,0,0	./.	1|1:0,2:2:6:1|1:407_T_C:90,6,0:407	./.:2,0:2:0:.:.:0,0,0	./.:1,0:1:0:.:.:0,0,0	1|1:0,1:1:3:1|1:407_T_C:45,3,0:407	./.	./.	./.
Unigene29907_All	411	.	G	A	917.88	PASS	AC=16;AF=0.667;AN=24;DP=30;ExcessHet=0.0000;FS=0.000;InbreedingCoeff=0.4540;MLEAC=33;MLEAF=1.00;MQ=60.00;QD=29.42;SOR=0.446	GT:AD:DP:GQ:PGT:PID:PL:PS	./.:2,0:2:0:.:.:0,0,0	.|.:.:.:0:0|1:407_T_C:0,0,0:407	./.	1|1:0,2:2:6:1|1:407_T_C:90,6,0:407	./.	1|1:0,2:2:6:1|1:407_T_C:90,6,0:407	./.	./.	1|1:0,1:1:3:1|1:407_T_C:45,3,0:407	1|1:0,5:5:15:1|1:407_T_C:225,15,0:407	1|1:0,3:3:9:1|1:407_T_C:135,9,0:407	./.:1,0:1:0:.:.:0,0,0	0/0:1,0:1:3:.:.:0,3,29	./.	./.	./.	./.	.|.:.:.:0:0|1:407_T_C:0,0,0:407	1|1:0,2:2:6:1|1:407_T_C:90,6,0:407	./.	0/0:2,0:2:6:.:.:0,6,49	./.	./.:1,0:1:0:.:.:0,0,0	0|0:1,0:1:3:0|1:407_T_C:0,3,45:407	./.	./.:1,0:1:0:.:.:0,0,0	./.	1|1:0,2:2:6:1|1:407_T_C:90,6,0:407	0/0:2,0:2:6:.:.:0,6,41	./.:1,0:1:0:.:.:0,0,0	1|1:0,1:1:3:1|1:407_T_C:45,3,0:407	./.	./.	./.
Unigene29907_All	418	.	C	T	725.05	PASS	AC=14;AF=0.467;AN=30;DP=30;ExcessHet=0.0000;FS=0.000;InbreedingCoeff=0.4560;MLEAC=25;MLEAF=0.833;MQ=60.00;QD=32.03;SOR=1.112	GT:AD:DP:GQ:PGT:PID:PL:PS	0/0:1,0:1:3:.:.:0,3,41	0/0:1,0:1:3:.:.:0,3,40	0/0:1,0:1:3:.:.:0,3,39	1|1:0,2:2:6:1|1:407_T_C:90,6,0:407	./.	1|1:0,2:2:6:1|1:407_T_C:90,6,0:407	./.	./.	1|1:0,1:1:3:1|1:407_T_C:45,3,0:407	1|1:0,5:5:15:1|1:407_T_C:225,15,0:407	1|1:0,2:2:6:1|1:407_T_C:90,6,0:407	./.:1,0:1:0:.:.:0,0,0	./.	./.:1,0:1:0:.:.:0,0,0	./.	./.	./.	.|.:.:.:0:0|1:407_T_C:0,0,0:407	1|1:0,2:2:6:1|1:407_T_C:90,6,0:407	./.	0/0:2,0:2:6:.:.:0,6,49	./.	0/0:1,0:1:3:.:.:0,3,45	0/0:1,0:1:3:.:.:0,3,25	./.	./.:1,0:1:0:.:.:0,0,0	./.	0/0:2,0:2:6:.:.:0,6,49	0/0:2,0:2:6:.:.:0,6,41	./.:1,0:1:0:.:.:0,0,0	1|1:0,1:1:3:1|1:407_T_C:45,3,0:407	./.	./.	./.
Unigene29907_All	446	.	G	T	97.77	PASS	AC=4;AF=0.095;AN=42;DP=41;ExcessHet=0.0000;FS=0.000;InbreedingCoeff=0.2242;MLEAC=4;MLEAF=0.095;MQ=60.00;QD=29.07;SOR=1.179	GT:AD:DP:GQ:PGT:PID:PL:PS	0/0:1,0:1:3:.:.:0,3,43	0/0:1,0:1:3:.:.:0,3,40	0/0:1,0:1:3:.:.:0,3,39	0/0:2,0:2:6:.:.:0,6,49	./.	0/0:3,0:3:9:.:.:0,9,80	./.	./.	0/0:2,0:2:6:.:.:0,6,69	0/0:6,0:6:15:.:.:0,15,225	0/0:5,0:5:15:.:.:0,15,115	0/0:1,0:1:3:.:.:0,3,45	./.	0/0:1,0:1:3:.:.:0,3,29	./.	./.	./.	0/0:2,0:2:6:.:.:0,6,90	0/0:2,0:2:6:.:.:0,6,74	./.	1|1:0,2:2:6:1|1:446_G_T:70,6,0:446	./.	0/0:1,0:1:3:.:.:0,3,45	./.	./.	0/0:2,0:2:6:.:.:0,6,49	./.	0/0:2,0:2:6:.:.:0,6,53	1|1:0,1:1:3:1|1:446_G_T:45,3,0:446	0/0:1,0:1:3:.:.:0,3,45	0/0:2,0:2:6:.:.:0,6,49	0/0:2,0:2:6:.:.:0,6,49	0/0:1,0:1:3:.:.:0,3,45	./.
Unigene29907_All	447	.	A	G	118.96	PASS	AC=5;AF=0.139;AN=36;BaseQRankSum=-4.310e-01;DP=42;ExcessHet=0.0000;FS=0.000;InbreedingCoeff=0.2160;MLEAC=7;MLEAF=0.194;MQ=60.00;MQRankSum=0.00;QD=29.75;ReadPosRankSum=-9.670e-01;SOR=0.693	GT:AD:DP:GQ:PGT:PID:PL:PS	0/0:1,0:1:3:.:.:0,3,43	0/0:1,0:1:3:.:.:0,3,40	./.:1,0:1:0:.:.:0,0,0	0/0:2,0:2:6:.:.:0,6,49	./.	./.:3,0:3:0:.:.:0,0,19	./.	./.	0/1:2,1:3:16:.:.:16,0,60	0/0:6,0:6:15:.:.:0,15,225	0/0:5,0:5:15:.:.:0,15,115	0/0:1,0:1:3:.:.:0,3,45	./.	0/0:1,0:1:3:.:.:0,3,29	./.	./.	./.	0/0:2,0:2:6:.:.:0,6,90	0/0:2,0:2:6:.:.:0,6,74	./.	1|1:0,2:2:6:1|1:446_G_T:70,6,0:446	./.	0/0:1,0:1:3:.:.:0,3,45	./.	./.	0/0:2,0:2:6:.:.:0,6,49	./.	0/0:2,0:2:6:.:.:0,6,53	1|1:0,1:1:3:1|1:446_G_T:45,3,0:446	0/0:1,0:1:3:.:.:0,3,45	0/0:2,0:2:6:.:.:0,6,49	0/0:2,0:2:6:.:.:0,6,49	./.:1,0:1:0:.:.:0,0,0	./.
Unigene29907_All	465	.	C	T	400.18	PASS	AC=11;AF=0.324;AN=34;BaseQRankSum=0.00;DP=43;ExcessHet=0.0000;FS=0.000;InbreedingCoeff=0.3515;MLEAC=16;MLEAF=0.471;MQ=60.00;MQRankSum=0.00;QD=28.80;ReadPosRankSum=-3.190e-01;SOR=0.859	GT:AD:DP:GQ:PGT:PID:PL:PS	0/0:1,0:1:3:.:.:0,3,43	1/1:0,2:2:6:.:.:90,6,0	./.:1,0:1:0:.:.:0,0,0	0/0:2,0:2:6:.:.:0,6,49	./.	./.:4,0:4:0:.:.:0,0,49	./.	./.	0|1:3,1:4:33:0|1:465_C_T:33,0,123:465	0/0:7,0:7:21:.:.:0,21,177	0/0:5,0:5:15:.:.:0,15,115	0/0:1,0:1:3:.:.:0,3,45	./.	0/0:1,0:1:3:.:.:0,3,29	./.	./.	./.	0/0:1,0:1:3:.:.:0,3,45	0/0:2,0:2:6:.:.:0,6,74	./.	1|1:0,1:1:3:1|1:465_C_T:45,3,0:465	./.	./.:1,0:1:0:.:.:0,0,0	.|.:.:.:0:0|1:465_C_T:0,0,0:465	./.	0/0:1,0:1:3:.:.:0,3,45	./.	1|1:0,2:2:6:1|1:465_C_T:90,6,0:465	1|1:0,1:1:3:1|1:465_C_T:45,3,0:465	0/0:1,0:1:3:.:.:0,3,45	0/0:2,0:2:6:.:.:0,6,49	1|1:0,2:2:6:1|1:465_C_T:90,6,0:465	./.:1,0:1:0:.:.:0,0,0	./.
Unigene29907_All	471	.	A	G	75.91	PASS	AC=4;AF=0.105;AN=38;DP=47;ExcessHet=0.0000;FS=0.000;InbreedingCoeff=0.3136;MLEAC=4;MLEAF=0.105;MQ=60.00;QD=34.84;SOR=0.693	GT:AD:DP:GQ:PGT:PID:PL:PS	0/0:1,0:1:3:.:.:0,3,43	0/0:5,0:5:12:.:.:0,12,180	./.:1,0:1:0:.:.:0,0,0	0/0:2,0:2:6:.:.:0,6,49	./.	0/0:4,0:4:12:.:.:0,12,127	./.	./.	0/0:4,0:4:12:.:.:0,12,99	0/0:7,0:7:21:.:.:0,21,177	0/0:5,0:5:15:.:.:0,15,115	0/0:1,0:1:3:.:.:0,3,45	./.	0/0:1,0:1:3:.:.:0,3,29	./.	./.	./.	0/0:2,0:2:6:.:.:0,6,61	0/0:2,0:2:6:.:.:0,6,74	./.	1|1:0,1:1:3:1|1:465_C_T:45,3,0:465	./.	0/0:1,0:1:3:.:.:0,3,45	./.	./.	0/0:1,0:1:3:.:.:0,3,45	./.	0/0:2,0:2:6:.:.:0,6,69	1|1:0,1:1:3:1|1:465_C_T:45,3,0:465	0/0:1,0:1:3:.:.:0,3,45	0/0:2,0:2:6:.:.:0,6,49	0/0:2,0:2:6:.:.:0,6,49	./.:1,0:1:0:.:.:0,0,0	./.
Unigene29907_All	475	.	C	T	454.46	PASS	AC=11;AF=0.367;AN=30;BaseQRankSum=0.00;DP=45;ExcessHet=0.0000;FS=0.000;InbreedingCoeff=0.3772;MLEAC=18;MLEAF=0.600;MQ=60.00;MQRankSum=0.00;QD=24.59;ReadPosRankSum=-3.190e-01;SOR=0.627	GT:AD:DP:GQ:PGT:PID:PL:PS	./.:1,0:1:0:.:.:0,0,0	1/1:0,3:3:9:.:.:135,9,0	./.:1,0:1:0:.:.:0,0,0	0/0:2,0:2:6:.:.:0,6,49	./.	./.:4,0:4:0:.:.:0,0,49	./.	./.	0|1:3,1:4:33:0|1:465_C_T:33,0,123:465	0/0:7,0:7:21:.:.:0,21,177	0/0:5,0:5:15:.:.:0,15,115	0/0:1,0:1:3:.:.:0,3,45	./.	0/0:1,0:1:3:.:.:0,3,29	./.	./.	./.	0/0:2,0:2:6:.:.:0,6,61	./.:2,0:2:0:.:.:0,0,0	./.	1|1:0,1:1:3:1|1:465_C_T:45,3,0:465	./.	./.:1,0:1:0:.:.:0,0,0	.|.:.:.:0:0|1:465_C_T:0,0,0:465	./.	0/0:1,0:1:3:.:.:0,3,45	./.	1|1:0,2:2:6:1|1:465_C_T:90,6,0:465	1|1:0,1:1:3:1|1:465_C_T:45,3,0:465	0/0:1,0:1:3:.:.:0,3,45	0/0:2,0:2:6:.:.:0,6,49	1|1:0,2:2:6:1|1:465_C_T:90,6,0:465	./.:1,0:1:0:.:.:0,0,0	./.
Unigene29907_All	486	.	G	A	45.82	PASS	AC=2;AF=0.056;AN=36;BaseQRankSum=0.967;DP=46;ExcessHet=0.1259;FS=0.000;InbreedingCoeff=0.0088;MLEAC=4;MLEAF=0.111;MQ=60.00;MQRankSum=0.00;QD=9.16;ReadPosRankSum=0.674;SOR=0.368	GT:AD:DP:GQ:PL	./.	0/1:2,1:3:36:36,0,40	0/0:1,0:1:3:0,3,44	0/0:2,0:2:6:0,6,49	./.	0/0:5,0:5:15:0,15,130	./.	./.	0/0:5,0:5:15:0,15,144	0/0:7,0:7:21:0,21,177	0/0:5,0:5:15:0,15,115	./.	./.	0/0:2,0:2:6:0,6,49	./.	./.	./.	0/0:2,0:2:6:0,6,61	0/0:2,0:2:6:0,6,74	./.	0/0:1,0:1:3:0,3,45	./.	0/0:1,0:1:3:0,3,45	./.:.:.:0:0,0,0	./.	0/0:1,0:1:3:0,3,45	./.	0/1:1,1:2:19:19,0,39	./.:.:0:0:0,0,0	0/0:2,0:2:6:0,6,49	0/0:1,0:1:3:0,3,45	0/0:2,0:2:6:0,6,49	0/0:2,0:2:6:0,6,49	./.
Unigene29907_All	507	.	C	A	170.92	PASS	AC=6;AF=0.188;AN=32;DP=48;ExcessHet=0.0000;FS=0.000;InbreedingCoeff=0.4132;MLEAC=8;MLEAF=0.250;MQ=60.00;QD=30.77;SOR=1.981	GT:AD:DP:GQ:PGT:PID:PL:PS	./.	1/1:0,2:2:6:.:.:49,6,0	./.	0/0:2,0:2:6:.:.:0,6,49	./.:1,0:1:0:.:.:0,0,0	0/0:3,0:3:9:.:.:0,9,74	./.	./.:1,0:1:0:.:.:0,0,0	0/0:5,0:5:15:.:.:0,15,144	0/0:7,0:7:18:.:.:0,18,270	0/0:4,0:4:12:.:.:0,12,139	0/0:1,0:1:3:.:.:0,3,45	1|1:0,2:2:6:1|1:507_C_A:90,6,0:507	./.:3,0:3:0:.:.:0,0,5	./.:1,0:1:0:.:.:0,0,0	./.	./.	0/0:3,0:3:9:.:.:0,9,94	0/0:2,0:2:6:.:.:0,6,49	./.	./.	./.	0/0:2,0:2:6:.:.:0,6,49	./.	./.	0/0:1,0:1:3:.:.:0,3,45	./.	0/0:1,0:1:3:.:.:0,3,25	1|1:0,1:1:3:1|1:507_C_A:45,3,0:507	0/0:1,0:1:3:.:.:0,3,45	./.	0/0:2,0:2:6:.:.:0,6,49	./.:3,0:3:0:.:.:0,0,5	./.
Unigene29907_All	517	.	C	T	167.35	PASS	AC=4;AF=0.133;AN=30;DP=49;ExcessHet=0.0000;FS=0.000;InbreedingCoeff=0.3348;MLEAC=6;MLEAF=0.200;MQ=60.00;QD=25.38;SOR=3.258	GT:AD:DP:GQ:PGT:PID:PL:PS	./.	0/0:2,0:2:3:.:.:0,3,45	./.	0/0:2,0:2:6:.:.:0,6,49	./.:1,0:1:0:.:.:0,0,0	./.:4,0:4:0:.:.:0,0,35	./.	./.:1,0:1:0:.:.:0,0,0	0/0:5,0:5:15:.:.:0,15,144	0/0:6,0:6:15:.:.:0,15,225	0/0:4,0:4:12:.:.:0,12,139	0/0:1,0:1:3:.:.:0,3,45	1|1:0,2:2:6:1|1:507_C_A:90,6,0:507	./.:3,0:3:0:.:.:0,0,5	./.:1,0:1:0:.:.:0,0,0	./.	./.	0/0:3,0:3:9:.:.:0,9,94	0/0:2,0:2:6:.:.:0,6,49	./.	./.	./.	0/0:2,0:2:6:.:.:0,6,49	./.	./.	0/0:1,0:1:3:.:.:0,3,45	./.	0/0:1,0:1:3:.:.:0,3,25	1|1:0,2:2:6:1|1:507_C_A:90,6,0:507	0/0:1,0:1:3:.:.:0,3,45	./.	0/0:2,0:2:6:.:.:0,6,49	./.:3,0:3:0:.:.:0,0,5	./.
Unigene29907_All	523	.	C	T	1341.46	PASS	AC=27;AF=0.964;AN=28;BaseQRankSum=0.524;DP=48;ExcessHet=0.0000;FS=0.000;InbreedingCoeff=0.3050;MLEAC=50;MLEAF=1.00;MQ=60.00;MQRankSum=0.00;QD=31.23;ReadPosRankSum=-5.240e-01;SOR=0.927	GT:AD:DP:GQ:PGT:PID:PL:PS	./.	1/1:0,2:2:6:.:.:49,6,0	./.	1/1:0,2:2:6:.:.:49,6,0	./.:1,0:1:0:.:.:0,0,0	1/1:0,4:4:12:.:.:113,12,0	./.	./.:1,0:1:0:.:.:0,0,0	0/1:2,3:5:75:.:.:79,0,75	1/1:0,5:5:15:.:.:163,15,0	1/1:0,4:4:12:.:.:139,12,0	./.:1,0:1:0:.:.:0,0,0	1|1:0,2:2:6:1|1:507_C_A:90,6,0:507	1/1:0,3:3:9:.:.:88,9,0	./.:1,0:1:0:.:.:0,0,0	./.	./.	1/1:0,3:3:9:.:.:78,9,0	1/1:0,2:2:6:.:.:49,6,0	./.	./.	./.	1/1:0,1:1:3:.:.:25,3,0	./.:.:.:0:.:.:0,0,0	./.	./.:1,0:1:0:.:.:0,0,0	./.:1,0:1:0:.:.:0,0,0	1/1:0,1:1:3:.:.:25,3,0	1|1:0,2:2:6:1|1:507_C_A:90,6,0:507	./.:.:.:0:.:.:0,0,0	./.	1/1:0,2:2:6:.:.:49,6,0	./.:3,0:3:0:.:.:0,0,5	./.
Unigene29907_All	543	.	G	A	789.63	PASS	AC=10;AF=0.313;AN=32;BaseQRankSum=0.967;DP=46;ExcessHet=0.0003;FS=0.000;InbreedingCoeff=0.3496;MLEAC=18;MLEAF=0.563;MQ=60.00;MQRankSum=0.00;QD=26.43;ReadPosRankSum=-9.670e-01;SOR=1.230	GT:AD:DP:GQ:PGT:PID:PL:PS	./.	0/0:3,0:3:6:.:.:0,6,90	./.	./.	./.:1,0:1:0:.:.:0,0,0	0|1:1,3:4:33:0|1:543_G_A:123,0,33:543	./.	1|1:0,2:2:6:1|1:543_G_A:90,6,0:543	0/0:3,0:3:9:.:.:0,9,134	0/0:2,0:2:6:.:.:0,6,90	0/0:3,0:3:9:.:.:0,9,94	0/0:1,0:1:3:.:.:0,3,29	1|1:0,4:4:12:1|1:543_G_A:180,12,0:543	0|1:2,1:3:36:0|1:543_G_A:36,0,81:543	./.:1,0:1:0:.:.:0,0,0	./.	./.	0/0:3,0:3:9:.:.:0,9,86	0/0:1,0:1:3:.:.:0,3,45	./.	./.	./.	./.:1,0:1:0:.:.:0,0,0	./.	./.	0/0:1,0:1:3:.:.:0,3,45	./.:1,0:1:0:.:.:0,0,0	0/0:1,0:1:3:.:.:0,3,25	1|1:0,7:7:21:1|1:543_G_A:299,21,0:543	./.	./.	0/0:2,0:2:6:.:.:0,6,49	1/1:0,1:1:3:.:.:45,3,0	./.:1,0:1:0:.:.:0,0,0
Unigene29907_All	552	.	T	C	564.77	PASS	AC=13;AF=0.361;AN=36;BaseQRankSum=-6.740e-01;DP=55;ExcessHet=0.0008;FS=4.931;InbreedingCoeff=0.2950;MLEAC=20;MLEAF=0.556;MQ=60.00;MQRankSum=0.00;QD=31.38;ReadPosRankSum=1.15;SOR=1.194	GT:AD:DP:GQ:PL	./.	./.:3,0:3:0:0,0,0	./.	./.	0/0:1,0:1:3:0,3,45	0/1:3,1:4:13:13,0,123	./.	0/0:2,0:2:6:0,6,41	1/1:0,3:3:9:134,9,0	1/1:0,2:2:6:90,6,0	0/1:2,3:5:55:79,0,55	./.:1,0:1:0:0,0,0	0/0:6,0:6:18:0,18,148	0/1:1,2:3:36:61,0,36	0/0:1,0:1:3:0,3,45	./.	./.	1/1:0,3:3:9:94,9,0	./.:1,0:1:0:0,0,0	./.	./.	./.	1/1:0,1:1:3:25,3,0	./.	./.	./.:1,0:1:0:0,0,0	0/0:1,0:1:3:0,3,45	0/0:1,0:1:3:0,3,25	0/0:8,0:8:24:0,24,222	./.	0/0:2,0:2:6:0,6,41	1/1:0,2:2:6:49,6,0	0/0:2,0:2:6:0,6,49	0/0:1,0:1:3:0,3,45
Unigene29907_All	553	.	C	T	989.09	PASS	AC=13;AF=0.382;AN=34;BaseQRankSum=0.319;DP=54;ExcessHet=0.0013;FS=0.000;InbreedingCoeff=0.3130;MLEAC=24;MLEAF=0.706;MQ=60.00;MQRankSum=0.00;QD=34.11;ReadPosRankSum=-1.150e+00;SOR=1.022	GT:AD:DP:GQ:PGT:PID:PL:PS	./.	0/0:3,0:3:6:.:.:0,6,90	./.	./.	./.:1,0:1:0:.:.:0,0,0	0|1:1,3:4:33:0|1:543_G_A:123,0,33:543	./.	1|1:0,2:2:6:1|1:543_G_A:90,6,0:543	0/0:3,0:3:9:.:.:0,9,134	0/0:2,0:2:6:.:.:0,6,90	0/1:3,2:5:34:.:.:34,0,120	0/0:1,0:1:3:.:.:0,3,45	1|1:0,6:6:18:1|1:543_G_A:229,18,0:543	0|1:2,1:3:36:0|1:543_G_A:36,0,81:543	./.:1,0:1:0:.:.:0,0,0	./.	./.	0/0:3,0:3:9:.:.:0,9,94	0/0:1,0:1:3:.:.:0,3,45	./.	./.	./.	./.	./.	./.	0/0:1,0:1:3:.:.:0,3,45	./.:1,0:1:0:.:.:0,0,0	0/0:1,0:1:3:.:.:0,3,25	1|1:0,8:8:24:1|1:543_G_A:323,24,0:543	./.	1/1:0,2:2:6:.:.:49,6,0	0/0:2,0:2:6:.:.:0,6,49	1/1:0,2:2:6:.:.:70,6,0	./.:1,0:1:0:.:.:0,0,0
Unigene29907_All	575	.	T	C	321.83	PASS	AC=6;AF=0.158;AN=38;BaseQRankSum=0.524;DP=57;ExcessHet=0.0015;FS=2.398;InbreedingCoeff=0.2588;MLEAC=9;MLEAF=0.237;MQ=60.00;MQRankSum=0.00;QD=32.18;ReadPosRankSum=0.967;SOR=2.093	GT:AD:DP:GQ:PGT:PID:PL:PS	./.	./.	./.	./.	0/0:2,0:2:6:.:.:0,6,41	0/0:6,0:6:18:.:.:0,18,148	./.	0/0:2,0:2:6:.:.:0,6,41	./.:2,0:2:0:.:.:0,0,0	1|1:0,2:2:6:1|1:575_T_C:85,6,0:575	0|1:2,3:5:75:0|1:575_T_C:100,0,75:575	./.:1,0:1:0:.:.:0,0,0	0/0:6,0:6:18:.:.:0,18,148	0|1:2,1:3:36:0|1:575_T_C:36,0,81:575	0/0:2,0:2:6:.:.:0,6,41	./.	./.	1|1:0,3:3:9:1|1:575_T_C:115,9,0:575	./.:1,0:1:0:.:.:0,0,0	./.	./.	./.	0/0:1,0:1:3:.:.:0,3,25	0/0:1,0:1:3:.:.:0,3,25	./.	./.	0/0:2,0:2:6:.:.:0,6,49	0/0:1,0:1:3:.:.:0,3,16	0/0:9,0:9:27:.:.:0,27,202	0/0:1,0:1:3:.:.:0,3,25	0/0:2,0:2:6:.:.:0,6,49	0/0:1,0:1:3:.:.:0,3,45	0/0:2,0:2:6:.:.:0,6,49	0/0:2,0:2:6:.:.:0,6,41
Unigene29907_All	583	.	T	C	1259.23	PASS	AC=28;AF=0.778;AN=36;BaseQRankSum=-1.150e+00;DP=55;ExcessHet=0.0004;FS=6.235;InbreedingCoeff=0.2740;MLEAC=44;MLEAF=1.00;MQ=60.00;MQRankSum=0.00;QD=29.98;ReadPosRankSum=1.38;SOR=0.093	GT:AD:DP:GQ:PL	./.	./.	./.	./.	1/1:0,2:2:6:49,6,0	1/1:0,6:6:18:148,18,0	./.	1/1:0,2:2:6:49,6,0	./.:2,0:2:0:0,0,0	./.:1,0:1:0:0,0,0	0/1:2,2:4:37:37,0,78	0/0:1,0:1:3:0,3,45	1/1:0,6:6:18:148,18,0	0/1:1,3:4:33:62,0,33	1/1:0,2:2:6:49,6,0	./.	./.	0/0:2,0:2:6:0,6,90	0/0:1,0:1:3:0,3,45	./.	./.	./.	1/1:0,1:1:3:25,3,0	1/1:0,1:1:3:25,3,0	./.	./.	1/1:0,2:2:6:49,6,0	1/1:0,1:1:3:25,3,0	1/1:0,10:10:30:288,30,0	1/1:0,1:1:3:25,3,0	1/1:0,2:2:6:49,6,0	./.	1/1:0,2:2:6:49,6,0	./.:2,0:2:0:0,0,0
Unigene29907_All	585	.	A	G	235.08	PASS	AC=6;AF=0.167;AN=36;BaseQRankSum=1.38;DP=55;ExcessHet=0.0018;FS=3.332;InbreedingCoeff=0.2437;MLEAC=9;MLEAF=0.250;MQ=60.00;MQRankSum=0.00;QD=29.03;ReadPosRankSum=0.319;SOR=3.352	GT:AD:DP:GQ:PGT:PID:PL:PS	./.	./.	./.	./.	0/0:2,0:2:6:.:.:0,6,49	0/0:5,0:5:15:.:.:0,15,129	./.	0/0:2,0:2:6:.:.:0,6,49	./.:2,0:2:0:.:.:0,0,0	1|1:0,1:1:3:1|1:575_T_C:45,3,0:575	0|1:2,2:4:78:0|1:575_T_C:78,0,78:575	./.:1,0:1:0:.:.:0,0,0	0/0:6,0:6:18:.:.:0,18,140	0|1:3,1:4:33:0|1:575_T_C:33,0,123:575	0/0:2,0:2:6:.:.:0,6,49	./.	./.	1|1:0,2:2:6:1|1:575_T_C:90,6,0:575	./.:1,0:1:0:.:.:0,0,0	./.	./.	./.	0/0:1,0:1:3:.:.:0,3,25	0/0:1,0:1:3:.:.:0,3,25	./.	./.	0/0:2,0:2:6:.:.:0,6,41	0/0:2,0:2:6:.:.:0,6,41	0/0:10,0:10:30:.:.:0,30,239	0/0:1,0:1:3:.:.:0,3,25	0/0:2,0:2:6:.:.:0,6,49	./.	0/0:2,0:2:6:.:.:0,6,49	0/0:2,0:2:6:.:.:0,6,49
Unigene29907_All	591	.	C	T	235.08	PASS	AC=6;AF=0.167;AN=36;BaseQRankSum=1.38;DP=55;ExcessHet=0.0018;FS=3.332;InbreedingCoeff=0.2437;MLEAC=9;MLEAF=0.250;MQ=60.00;MQRankSum=0.00;QD=30.54;ReadPosRankSum=0.319;SOR=3.352	GT:AD:DP:GQ:PGT:PID:PL:PS	./.	./.	./.	./.	0/0:2,0:2:6:.:.:0,6,49	0/0:5,0:5:15:.:.:0,15,129	./.	0/0:2,0:2:6:.:.:0,6,49	./.:2,0:2:0:.:.:0,0,0	1|1:0,1:1:3:1|1:575_T_C:45,3,0:575	0|1:2,2:4:78:0|1:575_T_C:78,0,78:575	./.:1,0:1:0:.:.:0,0,0	0/0:6,0:6:18:.:.:0,18,140	0|1:3,1:4:33:0|1:575_T_C:33,0,123:575	0/0:2,0:2:6:.:.:0,6,49	./.	./.	1|1:0,2:2:6:1|1:575_T_C:90,6,0:575	./.:1,0:1:0:.:.:0,0,0	./.	./.	./.	0/0:1,0:1:3:.:.:0,3,25	0/0:1,0:1:3:.:.:0,3,25	./.	./.	0/0:2,0:2:6:.:.:0,6,41	0/0:2,0:2:6:.:.:0,6,41	0/0:10,0:10:30:.:.:0,30,239	0/0:1,0:1:3:.:.:0,3,25	0/0:2,0:2:6:.:.:0,6,49	./.	0/0:2,0:2:6:.:.:0,6,49	0/0:2,0:2:6:.:.:0,6,49
Unigene29907_All	595	.	A	C	155.9	PASS	AC=5;AF=0.147;AN=34;BaseQRankSum=1.15;DP=52;ExcessHet=0.0000;FS=0.000;InbreedingCoeff=0.2874;MLEAC=7;MLEAF=0.206;MQ=60.00;MQRankSum=0.00;QD=33.79;ReadPosRankSum=0.319;SOR=2.494	GT:AD:DP:GQ:PGT:PID:PL:PS	./.	./.	./.	./.	0/0:2,0:2:6:.:.:0,6,49	0/0:5,0:5:15:.:.:0,15,129	./.	0/0:2,0:2:6:.:.:0,6,49	./.	1|1:0,1:1:3:1|1:575_T_C:45,3,0:575	./.:3,0:3:0:.:.:0,0,5	./.:1,0:1:0:.:.:0,0,0	0/0:6,0:6:18:.:.:0,18,140	0|1:3,1:4:33:0|1:575_T_C:33,0,123:575	0/0:2,0:2:6:.:.:0,6,49	./.	./.	1|1:0,2:2:6:1|1:575_T_C:90,6,0:575	./.:1,0:1:0:.:.:0,0,0	./.	./.	./.	0/0:1,0:1:3:.:.:0,3,25	0/0:1,0:1:3:.:.:0,3,25	./.	./.	0/0:2,0:2:6:.:.:0,6,41	0/0:2,0:2:6:.:.:0,6,41	0/0:10,0:10:30:.:.:0,30,239	0/0:1,0:1:3:.:.:0,3,25	0/0:2,0:2:6:.:.:0,6,49	./.	0/0:2,0:2:6:.:.:0,6,49	0/0:2,0:2:6:.:.:0,6,49
Unigene29907_All	597	.	C	T	153.96	PASS	AC=5;AF=0.139;AN=36;BaseQRankSum=1.15;DP=51;ExcessHet=0.0000;FS=0.000;InbreedingCoeff=0.2935;MLEAC=7;MLEAF=0.194;MQ=60.00;MQRankSum=0.00;QD=32.75;ReadPosRankSum=-3.190e-01;SOR=2.494	GT:AD:DP:GQ:PGT:PID:PL:PS	./.	./.	./.	./.	0/0:2,0:2:6:.:.:0,6,49	0/0:5,0:5:15:.:.:0,15,129	./.	0/0:2,0:2:6:.:.:0,6,49	./.	1|1:0,1:1:3:1|1:575_T_C:45,3,0:575	0/0:2,0:2:6:.:.:0,6,49	./.:1,0:1:0:.:.:0,0,0	0/0:6,0:6:18:.:.:0,18,140	0|1:3,1:4:33:0|1:575_T_C:33,0,123:575	0/0:2,0:2:6:.:.:0,6,49	./.	./.	1|1:0,2:2:6:1|1:575_T_C:90,6,0:575	./.:1,0:1:0:.:.:0,0,0	./.	./.	./.	0/0:1,0:1:3:.:.:0,3,25	0/0:1,0:1:3:.:.:0,3,25	./.	./.	0/0:2,0:2:6:.:.:0,6,41	0/0:2,0:2:6:.:.:0,6,41	0/0:10,0:10:30:.:.:0,30,239	0/0:1,0:1:3:.:.:0,3,25	0/0:2,0:2:6:.:.:0,6,49	./.	0/0:2,0:2:6:.:.:0,6,49	0/0:2,0:2:6:.:.:0,6,49
Unigene29907_All	603	.	C	T	2280.09	PASS	AC=30;AF=1.00;AN=30;DP=48;ExcessHet=0.0000;FS=0.000;InbreedingCoeff=0.2678;MLEAC=53;MLEAF=1.00;MQ=60.00;QD=26.78;SOR=1.105	GT:AD:DP:GQ:PGT:PID:PL:PS	./.	./.	./.	./.	1|1:0,2:2:6:1|1:603_C_T:90,6,0:603	1|1:0,5:5:15:1|1:603_C_T:225,15,0:603	./.	1|1:0,2:2:6:1|1:603_C_T:90,6,0:603	./.	./.	1|1:0,2:2:6:1|1:603_C_T:90,6,0:603	./.:1,0:1:0:.:.:0,0,0	1|1:0,6:6:18:1|1:603_C_T:270,18,0:603	1|1:0,4:4:12:1|1:603_C_T:180,12,0:603	1|1:0,2:2:6:1|1:603_C_T:90,6,0:603	./.	./.	1|1:0,2:2:6:1|1:575_T_C:90,6,0:575	./.:1,0:1:0:.:.:0,0,0	./.	./.	./.	1|1:0,1:1:3:1|1:603_C_T:45,3,0:603	1|1:0,1:1:3:1|1:603_C_T:45,3,0:603	./.	./.	1|1:0,2:2:6:1|1:603_C_T:90,6,0:603	./.:.:0:0:.:.:0,0,0	1|1:0,10:10:30:1|1:603_C_T:445,30,0:603	1|1:0,1:1:3:1|1:603_C_T:45,3,0:603	1|1:0,2:2:6:1|1:603_C_T:90,6,0:603	./.	1|1:0,2:2:6:1|1:603_C_T:90,6,0:603	./.:2,0:2:0:.:.:0,0,0
Unigene29907_All	604	.	G	A	2280.09	PASS	AC=30;AF=1.00;AN=30;DP=48;ExcessHet=0.0000;FS=0.000;InbreedingCoeff=0.2678;MLEAC=53;MLEAF=1.00;MQ=60.00;QD=28.32;SOR=1.105	GT:AD:DP:GQ:PGT:PID:PL:PS	./.	./.	./.	./.	1|1:0,2:2:6:1|1:603_C_T:90,6,0:603	1|1:0,5:5:15:1|1:603_C_T:225,15,0:603	./.	1|1:0,2:2:6:1|1:603_C_T:90,6,0:603	./.	./.	1|1:0,2:2:6:1|1:603_C_T:90,6,0:603	./.:1,0:1:0:.:.:0,0,0	1|1:0,6:6:18:1|1:603_C_T:270,18,0:603	1|1:0,4:4:12:1|1:603_C_T:180,12,0:603	1|1:0,2:2:6:1|1:603_C_T:90,6,0:603	./.	./.	1|1:0,2:2:6:1|1:575_T_C:90,6,0:575	./.:1,0:1:0:.:.:0,0,0	./.	./.	./.	1|1:0,1:1:3:1|1:603_C_T:45,3,0:603	1|1:0,1:1:3:1|1:603_C_T:45,3,0:603	./.	./.	1|1:0,2:2:6:1|1:603_C_T:90,6,0:603	./.:.:0:0:.:.:0,0,0	1|1:0,10:10:30:1|1:603_C_T:445,30,0:603	1|1:0,1:1:3:1|1:603_C_T:45,3,0:603	1|1:0,2:2:6:1|1:603_C_T:90,6,0:603	./.	1|1:0,2:2:6:1|1:603_C_T:90,6,0:603	./.:2,0:2:0:.:.:0,0,0
Unigene29907_All	605	.	A	T	110.85	PASS	AC=3;AF=0.088;AN=34;BaseQRankSum=1.15;DP=50;ExcessHet=0.0000;FS=0.000;InbreedingCoeff=0.2260;MLEAC=5;MLEAF=0.147;MQ=60.00;MQRankSum=0.00;QD=29.98;ReadPosRankSum=-6.740e-01;SOR=2.093	GT:AD:DP:GQ:PGT:PID:PL:PS	./.	./.	./.	./.	0/0:2,0:2:6:.:.:0,6,49	0/0:5,0:5:12:.:.:0,12,180	./.	0/0:2,0:2:6:.:.:0,6,49	./.	./.	0/0:2,0:2:6:.:.:0,6,49	./.:1,0:1:0:.:.:0,0,0	0/0:6,0:6:18:.:.:0,18,140	0|1:3,1:4:33:0|1:575_T_C:33,0,123:575	0/0:2,0:2:6:.:.:0,6,49	./.	./.	1|1:0,2:2:6:1|1:575_T_C:90,6,0:575	./.:1,0:1:0:.:.:0,0,0	./.	./.	./.	0/0:1,0:1:3:.:.:0,3,25	0/0:1,0:1:3:.:.:0,3,25	./.	./.	0/0:2,0:2:6:.:.:0,6,49	0/0:2,0:2:6:.:.:0,6,49	0/0:10,0:10:30:.:.:0,30,247	0/0:1,0:1:3:.:.:0,3,25	0/0:2,0:2:6:.:.:0,6,49	./.	0/0:2,0:2:6:.:.:0,6,49	0/0:2,0:2:6:.:.:0,6,49
Unigene29907_All	610	.	G	T	2280.09	PASS	AC=30;AF=1.00;AN=30;DP=50;ExcessHet=0.0000;FS=0.000;InbreedingCoeff=0.2678;MLEAC=53;MLEAF=1.00;MQ=60.00;QD=30.71;SOR=1.105	GT:AD:DP:GQ:PGT:PID:PL:PS	./.	./.	./.	./.	1|1:0,2:2:6:1|1:603_C_T:90,6,0:603	1|1:0,5:5:15:1|1:603_C_T:225,15,0:603	./.	1|1:0,2:2:6:1|1:603_C_T:90,6,0:603	./.	./.	1|1:0,2:2:6:1|1:603_C_T:90,6,0:603	./.:1,0:1:0:.:.:0,0,0	1|1:0,6:6:18:1|1:603_C_T:270,18,0:603	1|1:0,4:4:12:1|1:603_C_T:180,12,0:603	1|1:0,2:2:6:1|1:603_C_T:90,6,0:603	./.	./.	1|1:0,2:2:6:1|1:575_T_C:90,6,0:575	./.:1,0:1:0:.:.:0,0,0	./.	./.	./.	1|1:0,1:1:3:1|1:603_C_T:45,3,0:603	1|1:0,1:1:3:1|1:603_C_T:45,3,0:603	./.	./.	1|1:0,2:2:6:1|1:603_C_T:90,6,0:603	./.:2,0:2:0:.:.:0,0,0	1|1:0,10:10:30:1|1:603_C_T:445,30,0:603	1|1:0,1:1:3:1|1:603_C_T:45,3,0:603	1|1:0,2:2:6:1|1:603_C_T:90,6,0:603	./.	1|1:0,2:2:6:1|1:603_C_T:90,6,0:603	./.:2,0:2:0:.:.:0,0,0
CL1303.Contig2_All	50	.	C	T	473.51	PASS	AC=10;AF=0.179;AN=56;DP=137;ExcessHet=0.0000;FS=0.000;InbreedingCoeff=0.6235;MLEAC=9;MLEAF=0.161;MQ=60.00;QD=29.59;SOR=0.560	GT:AD:DP:GQ:PL	0/0:1,0:1:3:0,3,39	0/0:2,0:2:6:0,6,83	0/0:1,0:1:3:0,3,39	0/0:28,0:28:84:0,84,911	0/0:12,0:12:36:0,36,423	1/1:0,2:2:6:78,6,0	./.	0/0:2,0:2:6:0,6,76	1/1:0,2:2:6:90,6,0	1/1:0,4:4:12:99,12,0	1/1:0,6:6:18:168,18,0	./.	0/0:8,0:8:24:0,24,222	0/0:8,0:8:24:0,24,230	0/0:5,0:5:15:0,15,115	0/0:3,0:3:9:0,9,94	0/0:1,0:1:3:0,3,29	0/0:3,0:3:9:0,9,134	0/0:1,0:1:3:0,3,16	./.	./.	./.	0/0:6,0:6:18:0,18,160	0/0:3,0:3:9:0,9,94	0/0:4,0:4:12:0,12,111	0/0:4,0:4:12:0,12,82	0/0:3,0:3:9:0,9,78	0/0:3,0:3:9:0,9,78	0/0:7,0:7:21:0,21,188	0/0:8,0:8:24:0,24,190	0/0:1,0:1:3:0,3,29	0/0:6,0:6:18:0,18,140	./.:1,0:1:0:0,0,0	1/1:0,2:2:6:90,6,0
CL1303.Contig2_All	698	.	T	C	5683.69	PASS	AC=35;AF=0.583;AN=60;BaseQRankSum=-2.210e-01;DP=349;ExcessHet=0.0191;FS=0.000;InbreedingCoeff=0.3126;MLEAC=39;MLEAF=0.650;MQ=60.00;MQRankSum=0.00;QD=27.07;ReadPosRankSum=0.349;SOR=0.690	GT:AD:DP:GQ:PL	0/0:2,0:2:6:0,6,82	0/0:4,0:4:12:0,12,162	0/0:2,0:2:6:0,6,83	0/0:44,0:44:99:0,100,1505	0/0:45,0:45:99:0,102,1573	1/1:0,14:14:42:459,42,0	./.	1/1:0,5:5:15:184,15,0	1/1:0,15:15:45:531,45,0	1/1:0,7:7:21:313,21,0	1/1:0,14:14:42:431,42,0	1/1:0,8:8:24:318,24,0	1/1:0,6:6:18:249,18,0	0/1:7,6:13:99:189,0,218	0/1:7,7:14:99:230,0,230	0/1:9,6:15:99:183,0,302	0/0:4,0:4:12:0,12,179	1/1:0,3:3:9:134,9,0	0/1:1,3:4:33:82,0,33	1/1:0,2:2:6:90,6,0	0/0:12,0:12:36:0,36,481	0/1:1,4:5:30:124,0,30	1/1:0,9:9:27:323,27,0	0/1:5,2:7:14:14,0,163	1/1:0,16:16:48:556,48,0	0/0:9,0:9:27:0,27,278	./.:4,0:4:0:0,0,90	./.:3,0:3:0:0,0,5	0/1:3,4:7:73:142,0,73	0/1:10,5:15:99:163,0,322	./.:1,0:1:0:0,0,0	0/1:5,6:11:99:195,0,191	1/1:0,15:15:45:496,45,0	1/1:0,5:5:15:224,15,0
CL1303.Contig2_All	889	.	G	A	1576.56	PASS	AC=1;AF=0.015;AN=66;BaseQRankSum=0.706;DP=461;ExcessHet=0.0000;FS=0.000;InbreedingCoeff=-0.0230;MLEAC=1;MLEAF=0.015;MQ=60.00;MQRankSum=0.00;QD=16.95;ReadPosRankSum=-8.030e-01;SOR=0.770	GT:AD:DP:GQ:PL	0/0:8,0:8:24:0,24,341	0/0:32,0:32:90:0,90,1350	0/0:2,0:2:6:0,6,88	0/1:34,59:93:99:1592,0,755	0/0:44,0:44:99:0,106,1620	0/0:14,0:14:42:0,42,459	./.	0/0:8,0:8:24:0,24,262	0/0:14,0:14:42:0,42,450	0/0:5,0:5:15:0,15,180	0/0:9,0:9:27:0,27,347	0/0:13,0:13:33:0,33,495	0/0:6,0:6:18:0,18,229	0/0:7,0:7:21:0,21,297	0/0:9,0:9:27:0,27,274	0/0:13,0:13:39:0,39,526	0/0:4,0:4:12:0,12,131	0/0:12,0:12:36:0,36,481	0/0:7,0:7:18:0,18,270	0/0:9,0:9:27:0,27,347	0/0:11,0:11:33:0,33,356	0/0:13,0:13:39:0,39,454	0/0:12,0:12:36:0,36,417	0/0:8,0:8:24:0,24,330	0/0:12,0:12:36:0,36,441	0/0:5,0:5:15:0,15,196	0/0:14,0:14:39:0,39,585	0/0:7,0:7:21:0,21,233	0/0:5,0:5:15:0,15,224	0/0:16,0:16:48:0,48,488	0/0:4,0:4:12:0,12,163	0/0:15,0:15:45:0,45,519	0/0:19,0:19:57:0,57,562	0/0:8,0:8:21:0,21,315
CL1303.Contig2_All	914	.	T	C	79.75	PASS	AC=2;AF=0.043;AN=46;BaseQRankSum=-1.800e-01;DP=355;ExcessHet=0.0827;FS=20.434;InbreedingCoeff=-0.1690;MLEAC=3;MLEAF=0.065;MQ=60.00;MQRankSum=0.00;QD=4.69;ReadPosRankSum=0.328;SOR=3.588	GT:AD:DP:GQ:PGT:PID:PL:PS	0/0:6,0:6:18:.:.:0,18,267	0/0:32,0:32:51:.:.:0,51,1236	0/0:2,0:2:6:.:.:0,6,88	0/0:72,0:72:99:.:.:0,112,1800	0/0:44,0:44:99:.:.:0,106,1620	0/0:10,0:10:13:.:.:0,13,274	0/0:1,0:1:3:.:.:0,3,45	0/0:5,0:5:15:.:.:0,15,147	./.:9,0:9:0:.:.:0,0,212	0/0:3,0:3:6:.:.:0,6,90	./.:9,0:9:0:.:.:0,0,163	0/0:9,0:9:27:.:.:0,27,274	./.:3,0:3:0:.:.:0,0,73	./.:4,0:4:0:.:.:0,0,44	./.:4,0:4:0:.:.:0,0,44	0/0:10,0:10:1:.:.:0,1,217	0/0:7,0:7:4:.:.:0,4,184	./.:9,0:9:0:.:.:0,0,220	0/0:6,0:6:1:.:.:0,1,159	0|1:6,3:9:56:0|1:914_T_C:56,0,216:914	0/0:5,0:5:15:.:.:0,15,151	0|1:6,2:8:40:0|1:914_T_C:40,0,183:914	0/0:8,0:8:7:.:.:0,7,192	./.:8,0:8:0:.:.:0,0,172	./.:6,0:6:0:.:.:0,0,90	0/0:6,0:6:18:.:.:0,18,224	0/0:9,0:9:10:.:.:0,10,253	./.:4,0:4:0:.:.:0,0,90	0/0:7,0:7:21:.:.:0,21,237	0/0:6,0:6:18:.:.:0,18,197	./.:4,0:4:0:.:.:0,0,106	0/0:10,0:10:30:.:.:0,30,323	./.:8,0:8:0:.:.:0,0,99	0/0:9,0:9:27:.:.:0,27,323
CL1303.Contig2_All	915	.	G	C	77.7	PASS	AC=2;AF=0.042;AN=48;BaseQRankSum=0.00;DP=366;ExcessHet=0.0827;FS=20.434;InbreedingCoeff=-0.1456;MLEAC=3;MLEAF=0.063;MQ=60.00;MQRankSum=0.00;QD=4.57;ReadPosRankSum=1.02;SOR=3.588	GT:AD:DP:GQ:PGT:PID:PL:PS	0/0:6,0:6:18:.:.:0,18,267	0/0:32,0:32:51:.:.:0,51,1236	0/0:2,0:2:6:.:.:0,6,88	0/0:72,0:72:99:.:.:0,112,1800	0/0:44,0:44:99:.:.:0,106,1620	0/0:12,0:12:19:.:.:0,19,321	0/0:1,0:1:3:.:.:0,3,45	0/0:7,0:7:4:.:.:0,4,164	0/0:9,0:9:10:.:.:0,10,269	0/0:3,0:3:9:.:.:0,9,134	./.:9,0:9:0:.:.:0,0,163	0/0:11,0:11:33:.:.:0,33,324	0/0:5,0:5:15:.:.:0,15,160	./.:4,0:4:0:.:.:0,0,44	./.:4,0:4:0:.:.:0,0,44	0/0:12,0:12:19:.:.:0,19,291	0/0:7,0:7:4:.:.:0,4,184	0/0:7,0:7:21:.:.:0,21,285	0/0:6,0:6:18:.:.:0,18,200	0|1:6,3:9:56:0|1:914_T_C:56,0,216:914	./.:9,0:9:0:.:.:0,0,172	0|1:6,2:8:40:0|1:914_T_C:40,0,183:914	0/0:12,0:12:19:.:.:0,19,283	0/0:8,0:8:7:.:.:0,7,200	./.:6,0:6:0:.:.:0,0,90	0/0:6,0:6:18:.:.:0,18,224	./.:5,0:5:0:.:.:0,0,134	./.:4,0:4:0:.:.:0,0,90	0/0:5,0:5:15:.:.:0,15,196	0/0:6,0:6:18:.:.:0,18,197	./.:4,0:4:0:.:.:0,0,106	./.:10,0:10:0:.:.:0,0,216	./.:8,0:8:0:.:.:0,0,99	0/0:10,0:10:30:.:.:0,30,339
CL1303.Contig2_All	1190	.	G	A	3926.12	PASS	AC=37;AF=0.578;AN=64;BaseQRankSum=0.00;DP=267;ExcessHet=0.0684;FS=0.000;InbreedingCoeff=0.2168;MLEAC=38;MLEAF=0.594;MQ=60.00;MQRankSum=0.00;QD=26.89;ReadPosRankSum=-1.750e-01;SOR=0.713	GT:AD:DP:GQ:PL	0/0:4,0:4:9:0,9,135	0/0:7,0:7:18:0,18,270	0/0:1,0:1:3:0,3,37	0/0:59,0:59:15:0,15,1753	0/0:22,0:22:20:0,20,782	1/1:0,7:7:21:242,21,0	./.	1/1:0,6:6:18:269,18,0	1/1:0,6:6:18:188,18,0	1/1:0,3:3:9:94,9,0	1/1:0,13:13:39:462,39,0	1/1:0,3:3:9:94,9,0	1/1:0,9:9:27:323,27,0	0/1:6,5:11:99:191,0,195	0/1:8,3:11:61:61,0,185	0/1:3,2:5:75:75,0,79	0/0:6,0:6:18:0,18,200	1/1:0,7:7:21:313,21,0	0/1:2,2:4:37:78,0,37	0/1:2,2:4:37:78,0,37	0/0:7,0:7:21:0,21,281	0/1:2,2:4:37:37,0,37	1/1:0,4:4:12:137,12,0	0/1:2,4:6:72:81,0,72	1/1:0,4:4:12:139,12,0	0/0:5,0:5:15:0,15,115	0/1:1,3:4:32:82,0,32	0/1:2,2:4:78:78,0,78	./.:5,0:5:0:0,0,134	0/1:1,5:6:27:126,0,27	1/1:0,2:2:6:74,6,0	0/1:4,8:12:99:242,0,103	1/1:0,6:6:18:229,18,0	1/1:0,5:5:15:184,15,0
CL1303.Contig2_All	1238	.	C	T	1255.24	PASS	AC=12;AF=0.188;AN=64;BaseQRankSum=1.47;DP=257;ExcessHet=0.0000;FS=0.000;InbreedingCoeff=0.6069;MLEAC=13;MLEAF=0.203;MQ=60.00;MQRankSum=0.00;QD=24.61;ReadPosRankSum=-2.720e-01;SOR=0.527	GT:AD:DP:GQ:PL	0/0:1,0:1:3:0,3,45	0/0:10,0:10:30:0,30,396	0/0:1,0:1:3:0,3,37	0/0:44,0:44:99:0,120,1800	0/0:14,0:14:39:0,39,585	1/1:0,8:8:24:226,24,0	./.	0/1:5,2:7:67:67,0,123	0/1:4,4:8:99:155,0,155	0/0:4,0:4:12:0,12,111	1/1:0,12:12:36:337,36,0	1/1:0,7:7:21:257,21,0	0/0:10,0:10:30:0,30,352	0/0:8,0:8:24:0,24,318	./.:11,0:11:0:0,0,274	0/0:2,0:2:6:0,6,61	0/0:11,0:11:30:0,30,450	0/0:12,0:12:36:0,36,429	0/0:4,0:4:12:0,12,123	0/0:4,0:4:12:0,12,123	0/0:8,0:8:24:0,24,302	0/0:2,0:2:6:0,6,90	0/0:2,0:2:6:0,6,49	0/0:4,0:4:12:0,12,111	0/0:6,0:6:18:0,18,140	0/0:7,0:7:18:0,18,270	0/0:7,0:7:21:0,21,177	0/0:6,0:6:18:0,18,188	0/0:6,0:6:18:0,18,184	0/0:7,0:7:21:0,21,197	0/0:3,0:3:9:0,9,94	0/0:8,0:8:24:0,24,250	1/1:0,3:3:9:94,9,0	1/1:0,6:6:18:188,18,0
CL1303.Contig2_All	1357	.	G	A	30.9	QD2	AC=1;AF=0.017;AN=58;BaseQRankSum=-8.120e-01;DP=254;ExcessHet=0.0000;FS=0.000;InbreedingCoeff=-0.0623;MLEAC=1;MLEAF=0.017;MQ=60.00;MQRankSum=0.00;QD=0.66;ReadPosRankSum=1.28;SOR=0.909	GT:AD:DP:GQ:PL	0/0:3,0:3:6:0,6,90	0/0:6,0:6:15:0,15,225	./.	0/1:42,5:47:45:45,0,1170	./.:12,0:12:0:0,0,459	0/0:10,0:10:30:0,30,293	./.	0/0:10,0:10:30:0,30,299	0/0:7,0:7:21:0,21,225	0/0:6,0:6:18:0,18,148	0/0:7,0:7:21:0,21,285	0/0:12,0:12:36:0,36,361	0/0:10,0:10:24:0,24,360	0/0:8,0:8:24:0,24,286	0/0:6,0:6:18:0,18,200	0/0:5,0:5:15:0,15,184	0/0:12,0:12:33:0,33,495	0/0:9,0:9:27:0,27,307	0/0:3,0:3:9:0,9,94	./.:4,0:4:0:0,0,49	./.:4,0:4:0:0,0,90	0/0:3,0:3:9:0,9,78	0/0:1,0:1:3:0,3,29	0/0:6,0:6:18:0,18,148	0/0:3,0:3:9:0,9,86	0/0:6,0:6:18:0,18,140	0/0:7,0:7:18:0,18,270	0/0:8,0:8:18:0,18,270	0/0:4,0:4:12:0,12,139	0/0:5,0:5:15:0,15,155	0/0:6,0:6:18:0,18,160	0/0:9,0:9:27:0,27,363	0/0:3,0:3:9:0,9,106	0/0:8,0:8:24:0,24,238
CL1303.Contig2_All	1872	.	C	T	452.4	PASS	AC=5;AF=0.076;AN=66;BaseQRankSum=1.12;DP=325;ExcessHet=0.0150;FS=3.352;InbreedingCoeff=0.2089;MLEAC=5;MLEAF=0.076;MQ=60.00;MQRankSum=0.00;QD=15.08;ReadPosRankSum=0.087;SOR=1.423	GT:AD:DP:GQ:PL	0/0:4,0:4:9:0,9,135	0/0:14,0:14:39:0,39,585	0/0:2,0:2:6:0,6,90	0/0:68,0:68:99:0,100,1800	0/0:28,0:28:72:0,72,1080	0/0:9,0:9:27:0,27,299	0/0:1,0:1:3:0,3,45	0/0:3,0:3:9:0,9,118	0/0:11,0:11:30:0,30,450	0/0:7,0:7:21:0,21,233	0/0:9,0:9:24:0,24,360	0/0:3,0:3:9:0,9,134	0/0:8,0:8:24:0,24,238	0/0:10,0:10:30:0,30,363	./.:10,0:10:0:0,0,179	0/1:4,3:7:99:113,0,118	0/0:9,0:9:24:0,24,360	0/0:9,0:9:24:0,24,360	0/0:13,0:13:39:0,39,502	0/0:6,0:6:18:0,18,200	0/1:5,2:7:69:69,0,123	0/0:4,0:4:12:0,12,123	0/0:9,0:9:24:0,24,360	0/0:8,0:8:21:0,21,315	0/0:6,0:6:18:0,18,237	1/1:0,5:5:15:164,15,0	0/0:6,0:6:15:0,15,225	0/0:4,0:4:12:0,12,131	0/0:6,0:6:12:0,12,180	0/1:6,5:11:99:152,0,126	0/0:6,0:6:12:0,12,180	0/0:11,0:11:30:0,30,450	0/0:4,0:4:12:0,12,111	0/0:7,0:7:21:0,21,313
CL1303.Contig2_All	1911	.	G	C	2834.68	PASS	AC=7;AF=0.113;AN=62;BaseQRankSum=-3.740e-01;DP=336;ExcessHet=0.0000;FS=1.695;InbreedingCoeff=0.5459;MLEAC=6;MLEAF=0.097;MQ=60.00;MQRankSum=0.00;QD=30.48;ReadPosRankSum=-2.350e-01;SOR=0.475	GT:AD:DP:GQ:PL	1/1:0,1:1:3:45,3,0	0/1:5,7:12:99:228,0,172	1/1:0,2:2:6:90,6,0	1/1:0,79:79:99:2523,237,0	0/0:28,0:28:81:0,81,1215	0/0:7,0:7:21:0,21,235	./.	0/0:3,0:3:9:0,9,118	./.:11,0:11:0:0,0,294	0/0:7,0:7:21:0,21,193	0/0:8,0:8:24:0,24,262	0/0:5,0:5:15:0,15,128	0/0:10,0:10:30:0,30,271	0/0:11,0:11:33:0,33,344	./.:8,0:8:0:0,0,179	0/0:7,0:7:21:0,21,165	0/0:8,0:8:24:0,24,318	0/0:9,0:9:24:0,24,360	0/0:18,0:18:51:0,51,765	0/0:4,0:4:12:0,12,139	0/0:5,0:5:15:0,15,176	0/0:6,0:6:18:0,18,172	0/0:9,0:9:27:0,27,267	0/0:6,0:6:15:0,15,225	0/0:10,0:10:30:0,30,339	0/0:9,0:9:27:0,27,234	0/0:7,0:7:21:0,21,165	0/0:3,0:3:9:0,9,94	0/0:9,0:9:27:0,27,307	0/0:13,0:13:39:0,39,393	0/0:6,0:6:18:0,18,188	0/0:8,0:8:24:0,24,210	0/0:2,0:2:6:0,6,49	0/0:4,0:4:12:0,12,139
CL1303.Contig2_All	2145	.	C	T	298.27	PASS	AC=2;AF=0.033;AN=60;BaseQRankSum=1.38;DP=298;ExcessHet=0.0742;FS=1.913;InbreedingCoeff=-0.0505;MLEAC=2;MLEAF=0.033;MQ=60.00;MQRankSum=0.00;QD=17.55;ReadPosRankSum=0.812;SOR=1.270	GT:AD:DP:GQ:PL	./.	0/0:5,0:5:15:0,15,220	0/0:1,0:1:3:0,3,43	0/0:59,0:59:99:0,120,1800	0/0:19,0:19:57:0,57,664	0/0:8,0:8:24:0,24,204	0/0:1,0:1:3:0,3,16	0/0:11,0:11:33:0,33,344	0/0:6,0:6:18:0,18,180	0/0:15,0:15:42:0,42,630	0/0:8,0:8:24:0,24,342	0/0:8,0:8:24:0,24,222	0/0:8,0:8:24:0,24,278	0/0:9,0:9:27:0,27,335	0/0:9,0:9:27:0,27,294	0/0:4,0:4:12:0,12,179	0/1:2,7:9:22:246,0,22	0/0:10,0:10:30:0,30,392	0/0:5,0:5:15:0,15,176	./.	0/1:4,4:8:75:75,0,115	./.:5,0:5:0:0,0,94	0/0:6,0:6:18:0,18,172	0/0:7,0:7:21:0,21,205	0/0:8,0:8:24:0,24,302	0/0:9,0:9:27:0,27,243	0/0:7,0:7:21:0,21,205	0/0:14,0:14:42:0,42,462	0/0:10,0:10:30:0,30,323	0/0:5,0:5:15:0,15,135	0/0:4,0:4:12:0,12,179	./.:2,0:2:0:0,0,16	0/0:3,0:3:9:0,9,66	0/0:15,0:15:45:0,45,463
CL1303.Contig2_All	2268	.	G	A	196.67	PASS	AC=1;AF=0.015;AN=68;BaseQRankSum=0.159;DP=370;ExcessHet=0.0000;FS=0.000;InbreedingCoeff=-0.0352;MLEAC=1;MLEAF=0.015;MQ=60.00;MQRankSum=0.00;QD=11.57;ReadPosRankSum=0.098;SOR=0.569	GT:AD:DP:GQ:PL	0/0:2,0:2:6:0,6,81	0/0:6,0:6:18:0,18,255	0/0:1,0:1:3:0,3,39	0/0:59,0:59:99:0,120,1800	0/1:10,7:17:99:212,0,304	0/0:3,0:3:9:0,9,94	0/0:3,0:3:9:0,9,86	0/0:9,0:9:27:0,27,294	0/0:10,0:10:27:0,27,405	0/0:13,0:13:36:0,36,540	0/0:18,0:18:54:0,54,686	0/0:10,0:10:30:0,30,327	0/0:8,0:8:24:0,24,250	0/0:17,0:17:48:0,48,720	0/0:9,0:9:27:0,27,307	0/0:4,0:4:12:0,12,179	0/0:17,0:17:48:0,48,720	0/0:18,0:18:54:0,54,646	0/0:5,0:5:15:0,15,196	0/0:1,0:1:3:0,3,29	0/0:6,0:6:18:0,18,188	0/0:7,0:7:18:0,18,270	0/0:7,0:7:21:0,21,205	0/0:18,0:21:55:0,55,810	0/0:4,0:4:12:0,12,131	0/0:12,0:12:36:0,36,309	0/0:11,0:11:33:0,33,344	0/0:15,0:15:45:0,45,535	0/0:11,0:11:30:0,30,450	0/0:10,0:10:27:0,27,405	0/0:6,0:6:18:0,18,164	0/0:10,0:10:27:0,27,405	0/0:5,0:5:15:0,15,184	0/0:14,0:14:42:0,42,426
CL4685.Contig3_All	34	.	G	A	347.4	PASS	AC=7;AF=0.350;AN=20;BaseQRankSum=0.00;DP=30;ExcessHet=0.0000;FS=0.000;InbreedingCoeff=0.3793;MLEAC=17;MLEAF=0.850;MQ=60.00;MQRankSum=0.00;QD=31.58;ReadPosRankSum=0.967;SOR=0.693	GT:AD:DP:GQ:PL	./.	0/0:1,0:1:3:0,3,29	./.	0/0:3,0:3:9:0,9,109	0/0:6,0:6:18:0,18,186	1/1:0,2:2:6:49,6,0	./.	./.	./.	1/1:0,2:2:6:90,6,0	./.:1,0:1:0:0,0,0	./.	./.:1,0:1:0:0,0,0	./.	./.:2,0:2:0:0,0,0	0/0:1,0:1:3:0,3,16	./.	0/1:1,2:3:28:81,0,28	./.:1,0:1:0:0,0,0	./.	./.	0/0:1,0:1:3:0,3,45	./.:1,0:1:0:0,0,0	./.	./.	./.	./.	1/1:0,4:4:12:99,12,0	./.	0/0:1,0:1:3:0,3,16	./.	./.	./.	./.
CL4685.Contig3_All	65	.	T	C	891.82	PASS	AC=14;AF=0.500;AN=28;BaseQRankSum=0.00;DP=41;ExcessHet=0.0004;FS=0.000;InbreedingCoeff=0.3917;MLEAC=26;MLEAF=0.929;MQ=60.00;MQRankSum=0.00;QD=28.15;ReadPosRankSum=0.674;SOR=0.527	GT:AD:DP:GQ:PGT:PID:PL:PS	./.	0/0:2,0:2:6:.:.:0,6,88	./.	0/0:4,0:4:12:.:.:0,12,112	0/0:8,0:8:24:.:.:0,24,296	1|1:0,2:2:6:1|1:65_T_C:90,6,0:65	./.	./.	./.	1|1:0,3:3:9:1|1:65_T_C:135,9,0:65	1|1:0,1:1:3:1|1:65_T_C:45,3,0:65	./.	1|1:0,2:2:6:1|1:65_T_C:90,6,0:65	./.:1,0:1:0:.:.:0,0,0	0|1:1,1:2:39:0|1:65_T_C:39,0,39:65	0/0:1,0:1:3:.:.:0,3,16	./.	0|1:1,3:4:33:0|1:65_T_C:123,0,33:65	./.:1,0:1:0:.:.:0,0,0	./.	./.	0/0:2,0:2:6:.:.:0,6,49	1|1:0,2:2:6:1|1:65_T_C:90,6,0:65	./.	./.	./.	./.	1|1:0,5:5:15:1|1:65_T_C:225,15,0:65	./.	0/0:1,0:1:3:.:.:0,3,16	./.	./.	./.	./.
CL4685.Contig3_All	75	.	G	A	991.13	PASS	AC=14;AF=0.500;AN=28;BaseQRankSum=-6.740e-01;DP=48;ExcessHet=0.0004;FS=0.000;InbreedingCoeff=0.4276;MLEAC=27;MLEAF=0.964;MQ=60.00;MQRankSum=0.00;QD=35.47;ReadPosRankSum=0.319;SOR=0.223	GT:AD:DP:GQ:PGT:PID:PL:PS	./.	0/0:2,0:2:6:.:.:0,6,88	./.	0/0:7,0:7:21:.:.:0,21,224	0/0:8,0:8:24:.:.:0,24,296	1|1:0,2:2:6:1|1:65_T_C:90,6,0:65	./.	./.	./.	1|1:0,3:3:9:1|1:65_T_C:135,9,0:65	1|1:0,2:2:6:1|1:65_T_C:70,6,0:65	./.	1|1:0,3:3:9:1|1:65_T_C:115,9,0:65	./.:1,0:1:0:.:.:0,0,0	0|1:1,2:3:36:0|1:65_T_C:61,0,36:65	0/0:1,0:1:3:.:.:0,3,16	./.	0|1:1,3:4:33:0|1:65_T_C:123,0,33:65	./.:1,0:1:0:.:.:0,0,0	./.	./.	0/0:2,0:2:6:.:.:0,6,49	1|1:0,2:2:6:1|1:65_T_C:90,6,0:65	./.	./.	./.	./.	1|1:0,6:6:18:1|1:65_T_C:250,18,0:65	./.	0/0:1,0:1:3:.:.:0,3,16	./.	./.	./.	./.
CL4685.Contig3_All	283	.	G	C	485.38	PASS	AC=8;AF=0.400;AN=20;DP=38;ExcessHet=0.0000;FS=0.000;InbreedingCoeff=0.4581;MLEAC=18;MLEAF=0.900;MQ=60.00;QD=36.02;SOR=0.859	GT:AD:DP:GQ:PGT:PID:PL:PS	0/0:1,0:1:3:.:.:0,3,40	0/0:3,0:3:9:.:.:0,9,117	./.	1/1:0,5:5:15:.:.:184,15,0	0/0:10,0:10:27:.:.:0,27,405	./.	./.	./.	./.	./.:1,0:1:0:.:.:0,0,0	./.	./.	./.	./.	0/0:1,0:1:3:.:.:0,3,45	0/0:1,0:1:3:.:.:0,3,16	./.	./.:2,0:2:0:.:.:0,0,0	./.:1,0:1:0:.:.:0,0,0	./.:1,0:1:0:.:.:0,0,0	1|1:0,2:2:6:1|1:283_G_C:90,6,0:283	./.	./.:1,0:1:0:.:.:0,0,0	./.	./.:2,0:2:0:.:.:0,0,16	./.	./.	./.:2,0:2:0:.:.:0,0,0	./.	0/0:1,0:1:3:.:.:0,3,16	1|1:0,2:2:6:1|1:283_G_C:90,6,0:283	1|1:0,2:2:6:1|1:283_G_C:90,6,0:283	./.	./.
CL4685.Contig3_All	286	.	C	G	279.48	PASS	AC=6;AF=0.300;AN=20;DP=36;ExcessHet=0.0000;FS=0.000;InbreedingCoeff=0.4644;MLEAC=12;MLEAF=0.600;MQ=60.00;QD=31.59;SOR=1.329	GT:AD:DP:GQ:PGT:PID:PL:PS	0/0:1,0:1:3:.:.:0,3,40	0/0:3,0:3:9:.:.:0,9,117	./.	0/0:5,0:5:15:.:.:0,15,190	0/0:10,0:10:27:.:.:0,27,405	./.	./.	./.	./.	./.:1,0:1:0:.:.:0,0,0	./.	./.	./.	./.	0/0:1,0:1:3:.:.:0,3,45	0/0:1,0:1:3:.:.:0,3,16	./.	./.:2,0:2:0:.:.:0,0,0	./.:1,0:1:0:.:.:0,0,0	./.:1,0:1:0:.:.:0,0,0	1|1:0,2:2:6:1|1:283_G_C:90,6,0:283	./.	./.:1,0:1:0:.:.:0,0,0	./.	./.:2,0:2:0:.:.:0,0,0	./.	./.	./.:.:0:0:.:.:0,0,0	./.	0/0:1,0:1:3:.:.:0,3,16	1|1:0,2:2:6:1|1:283_G_C:90,6,0:283	1|1:0,2:2:6:1|1:283_G_C:90,6,0:283	./.	./.
CL4685.Contig3_All	564	.	G	T	544.88	PASS	AC=11;AF=0.611;AN=18;BaseQRankSum=0.00;DP=49;ExcessHet=0.0000;FS=0.000;InbreedingCoeff=0.3242;MLEAC=27;MLEAF=1.00;MQ=60.00;MQRankSum=0.00;QD=28.68;ReadPosRankSum=-1.282e+00;SOR=0.693	GT:AD:DP:GQ:PL	./.	0/0:1,0:1:3:0,3,28	./.	./.:14,0:14:0:0,0,213	./.:4,0:4:0:0,0,69	1/1:0,2:2:6:49,6,0	./.	./.:1,0:1:0:0,0,0	./.	1/1:0,3:3:9:94,9,0	./.	./.	1/1:0,2:2:6:49,6,0	./.:1,0:1:0:0,0,0	0/0:1,0:1:3:0,3,29	./.	./.	0/1:2,4:6:31:81,0,31	./.:1,0:1:0:0,0,0	1/1:0,1:1:3:45,3,0	1/1:0,6:6:18:148,18,0	./.	./.	./.	./.:1,0:1:0:0,0,0	./.	./.	./.	./.:1,0:1:0:0,0,0	./.:1,0:1:0:0,0,0	0/0:2,0:2:6:0,6,49	./.	./.	./.:1,0:1:0:0,0,0
CL4685.Contig3_All	699	.	G	A	60.88	PASS	AC=2;AF=0.050;AN=40;BaseQRankSum=-1.242e+00;DP=65;ExcessHet=0.0000;FS=0.000;InbreedingCoeff=0.1975;MLEAC=2;MLEAF=0.050;MQ=60.00;MQRankSum=0.00;QD=30.44;ReadPosRankSum=0.619;SOR=0.307	GT:AD:DP:GQ:PL	0/0:2,0:2:3:0,3,45	0/0:3,0:3:9:0,9,77	0/0:1,0:1:3:0,3,38	0/0:6,0:8:18:0,18,180	0/0:9,0:9:27:0,27,315	0/0:2,0:2:6:0,6,49	./.	./.	0/0:2,0:2:6:0,6,33	0/0:2,0:2:6:0,6,49	./.	./.	0/0:2,0:2:6:0,6,41	./.	0/0:1,0:1:3:0,3,45	0/0:2,0:2:6:0,6,49	./.	0/0:4,0:4:12:0,12,111	0/0:1,0:1:3:0,3,45	0/0:9,0:9:27:0,27,234	./.	1/1:0,2:2:6:49,6,0	0/0:7,0:7:21:0,21,233	0/0:2,0:2:6:0,6,41	./.	./.	./.	./.	./.	0/0:1,0:1:3:0,3,45	./.	0/0:2,0:2:6:0,6,49	./.	0/0:2,0:2:6:0,6,61
CL4685.Contig3_All	1061	.	G	A	37.14	PASS	AC=2;AF=0.053;AN=38;DP=38;ExcessHet=0.0000;FS=0.000;InbreedingCoeff=0.1373;MLEAC=2;MLEAF=0.053;MQ=60.00;QD=18.57;SOR=0.693	GT:AD:DP:GQ:PL	0/0:1,0:1:3:0,3,40	0/0:2,0:2:6:0,6,81	1/1:0,2:2:6:49,6,0	0/0:6,0:6:18:0,18,192	0/0:2,0:2:6:0,6,79	0/0:1,0:1:3:0,3,16	./.	./.	./.	0/0:1,0:1:3:0,3,16	./.	./.	0/0:1,0:1:3:0,3,29	./.	0/0:1,0:1:3:0,3,29	0/0:3,0:3:9:0,9,94	./.	0/0:2,0:2:6:0,6,90	0/0:2,0:2:6:0,6,49	0/0:5,0:5:12:0,12,180	./.	./.	0/0:1,0:1:3:0,3,45	./.	./.	./.	0/0:1,0:1:3:0,3,16	0/0:1,0:1:3:0,3,29	0/0:2,0:2:6:0,6,41	./.	./.	0/0:2,0:2:6:0,6,58	0/0:2,0:2:6:0,6,41	./.
CL4685.Contig3_All	1098	.	T	C	263.86	PASS	AC=2;AF=0.059;AN=34;DP=40;ExcessHet=0.0000;FS=0.000;InbreedingCoeff=0.2678;MLEAC=5;MLEAF=0.147;MQ=60.00;QD=29.32;SOR=0.892	GT:AD:DP:GQ:PL	0/0:1,0:1:3:0,3,40	./.:1,0:1:0:0,0,0	./.:2,0:2:0:0,0,0	1/1:0,9:9:27:275,27,0	0/0:1,0:1:3:0,3,27	0/0:1,0:1:3:0,3,39	./.	0/0:1,0:1:3:0,3,16	./.	0/0:2,0:2:6:0,6,61	./.	./.	0/0:1,0:1:3:0,3,29	./.	0/0:1,0:1:3:0,3,29	0/0:2,0:2:6:0,6,45	./.	0/0:3,0:3:9:0,9,94	0/0:4,0:4:12:0,12,123	0/0:3,0:3:9:0,9,94	./.	./.	./.	./.	./.	./.	0/0:2,0:2:6:0,6,49	./.	0/0:1,0:1:3:0,3,45	./.	0/0:2,0:2:6:0,6,90	0/0:1,0:1:3:0,3,45	0/0:2,0:2:6:0,6,41	./.
CL4685.Contig3_All	1190	.	C	T	962.09	PASS	AC=17;AF=0.607;AN=28;BaseQRankSum=0.792;DP=65;ExcessHet=0.0000;FS=2.038;InbreedingCoeff=0.4843;MLEAC=33;MLEAF=1.00;MQ=60.00;MQRankSum=0.00;QD=30.07;ReadPosRankSum=1.47;SOR=1.179	GT:AD:DP:GQ:PL	./.	0/0:1,0:1:3:0,3,36	./.	0/0:13,0:13:39:0,39,378	0/0:9,0:9:27:0,27,315	1/1:0,4:4:12:99,12,0	1/1:0,2:2:6:49,6,0	1/1:0,3:3:9:134,9,0	./.:1,0:1:0:0,0,0	1/1:0,4:4:12:139,12,0	./.	./.	./.	./.	1/1:0,2:2:6:49,6,0	./.	0/0:1,0:1:3:0,3,45	0/1:4,3:7:73:73,0,78	1/1:0,5:5:15:144,15,0	./.:1,0:1:0:0,0,0	./.:1,0:1:0:0,0,0	./.	./.	./.	./.	./.	0/0:1,0:1:3:0,3,45	1/1:0,3:3:9:94,9,0	./.:1,0:1:0:0,0,0	./.	./.:4,0:4:0:0,0,49	1/1:0,2:2:6:90,6,0	./.	./.
CL4685.Contig3_All	1310	.	C	G	33.13	PASS	AC=2;AF=0.048;AN=42;DP=92;ExcessHet=0.0000;FS=0.000;InbreedingCoeff=0.1209;MLEAC=2;MLEAF=0.048;MQ=60.00;QD=33.13;SOR=1.609	GT:AD:DP:GQ:PGT:PID:PL:PS	0/0:1,0:1:3:.:.:0,3,39	0/0:5,0:5:12:.:.:0,12,180	./.	./.:15,0:15:0:.:.:0,0,378	0/0:10,0:10:30:.:.:0,30,362	0/0:2,0:2:6:.:.:0,6,41	./.	0/0:5,0:5:15:.:.:0,15,135	0/0:1,0:1:3:.:.:0,3,16	0/0:9,0:9:27:.:.:0,27,274	./.	./.	0/0:4,0:4:12:.:.:0,12,91	./.	./.:3,0:3:0:.:.:0,0,5	./.	1|1:0,1:1:3:1|1:1310_C_G:45,3,0:1310	0/0:5,0:5:15:.:.:0,15,155	0/0:3,0:3:9:.:.:0,9,94	0/0:3,0:3:9:.:.:0,9,66	0/0:3,0:3:9:.:.:0,9,94	0/0:1,0:1:3:.:.:0,3,16	0/0:4,0:4:12:.:.:0,12,91	./.	0/0:2,0:2:6:.:.:0,6,49	./.	./.	0/0:1,0:1:3:.:.:0,3,45	0/0:1,0:1:3:.:.:0,3,29	0/0:2,0:2:6:.:.:0,6,90	./.:8,0:8:0:.:.:0,0,119	0/0:2,0:2:6:.:.:0,6,61	./.	0/0:1,0:1:3:.:.:0,3,45
CL4685.Contig3_All	1359	.	A	C	1309.99	PASS	AC=19;AF=0.559;AN=34;BaseQRankSum=1.24;DP=89;ExcessHet=0.0000;FS=0.000;InbreedingCoeff=0.5108;MLEAC=32;MLEAF=0.941;MQ=60.00;MQRankSum=0.00;QD=31.19;ReadPosRankSum=-5.450e-01;SOR=0.693	GT:AD:DP:GQ:PL	0/0:1,0:1:3:0,3,39	0/0:6,0:6:18:0,18,200	0/0:1,0:1:3:0,3,39	./.:13,0:13:0:0,0,285	0/0:9,0:9:27:0,27,395	1/1:0,2:2:6:49,6,0	./.	1/1:0,3:3:9:134,9,0	./.:1,0:1:0:0,0,0	1/1:0,10:10:30:287,30,0	./.	./.	1/1:0,4:4:12:99,12,0	./.	./.:3,0:3:0:0,0,5	./.	./.:.:0:0:0,0,0	./.:2,0:2:0:0,0,0	1/1:0,2:2:6:90,6,0	1/1:0,4:4:12:104,12,0	./.:1,0:1:0:0,0,0	0/0:1,0:1:3:0,3,16	1/1:0,4:4:12:139,12,0	./.	0/0:2,0:2:6:0,6,49	./.	./.	./.:1,0:1:0:0,0,0	./.	0/0:5,0:5:15:0,15,168	0/1:4,4:8:75:115,0,75	1/1:0,3:3:9:134,9,0	./.	1/1:0,2:2:6:90,6,0
CL4685.Contig3_All	1767	.	A	G	483.65	PASS	AC=1;AF=0.019;AN=52;BaseQRankSum=0.468;DP=143;ExcessHet=0.0000;FS=4.481;InbreedingCoeff=-0.0959;MLEAC=2;MLEAF=0.038;MQ=60.00;MQRankSum=0.00;QD=20.15;ReadPosRankSum=-4.450e-01;SOR=1.674	GT:AD:DP:GQ:PL	./.	0/0:6,0:6:18:0,18,204	0/0:1,0:1:3:0,3,36	0/0:33,0:33:99:0,99,973	0/1:7,17:24:99:495,0,132	0/0:1,0:1:3:0,3,31	./.	0/0:6,0:6:18:0,18,188	0/0:2,0:2:6:0,6,90	0/0:16,0:16:45:0,45,675	0/0:2,0:2:6:0,6,90	0/0:1,0:1:3:0,3,45	0/0:8,0:8:24:0,24,210	./.	0/0:4,0:4:12:0,12,91	./.	0/0:3,0:3:9:0,9,86	0/0:5,0:5:15:0,15,208	./.	0/0:1,0:1:3:0,3,45	0/0:3,0:3:9:0,9,94	0/0:1,0:1:3:0,3,16	0/0:6,0:6:18:0,18,220	0/0:1,0:1:3:0,3,45	0/0:2,0:2:6:0,6,74	./.	0/0:1,0:1:3:0,3,16	0/0:4,0:4:12:0,12,99	./.	0/0:2,0:2:6:0,6,49	0/0:1,0:1:3:0,3,45	./.	0/0:2,0:2:6:0,6,49	0/0:6,0:6:18:0,18,148
Unigene29474_All	528	.	G	A	803.97	PASS	AC=2;AF=0.037;AN=54;BaseQRankSum=-5.890e-01;DP=205;ExcessHet=0.0827;FS=1.118;InbreedingCoeff=0.0950;MLEAC=3;MLEAF=0.056;MQ=60.00;MQRankSum=0.00;QD=15.76;ReadPosRankSum=0.282;SOR=0.972	GT:AD:DP:GQ:PL	./.	./.:2,0:2:0:0,0,7	./.	0/0:38,0:38:99:0,114,1188	0/1:20,22:42:99:572,0,611	0/0:12,0:12:30:0,30,450	0/0:1,0:1:3:0,3,29	0/0:2,0:2:6:0,6,49	0/0:4,0:4:9:0,9,135	0/0:4,0:4:12:0,12,107	0/0:6,0:6:18:0,18,200	0/0:2,0:2:6:0,6,41	0/0:8,0:8:24:0,24,250	0/0:6,0:6:18:0,18,160	0/0:5,0:5:15:0,15,168	0/0:1,0:1:3:0,3,16	0/0:3,0:3:9:0,9,66	./.:.:0:0:0,0,0	0/0:1,0:1:3:0,3,29	0/0:3,0:3:9:0,9,118	0/1:1,8:9:18:251,0,18	./.:1,0:1:0:0,0,0	0/0:4,0:4:9:0,9,135	0/0:6,0:6:18:0,18,213	0/0:8,0:8:24:0,24,270	0/0:2,0:2:6:0,6,49	./.	0/0:8,0:8:24:0,24,238	0/0:15,0:15:39:0,39,585	0/0:1,0:1:3:0,3,16	./.	0/0:3,0:3:9:0,9,94	0/0:3,0:3:9:0,9,94	0/0:2,0:2:6:0,6,90
CL4018.Contig2_All	89	.	A	T	2476.15	PASS	AC=16;AF=0.250;AN=64;BaseQRankSum=-1.910e-01;DP=375;ExcessHet=0.0000;FS=0.000;InbreedingCoeff=0.5333;MLEAC=17;MLEAF=0.266;MQ=60.00;MQRankSum=0.00;QD=23.81;ReadPosRankSum=0.204;SOR=0.640	GT:AD:DP:GQ:PL	0/0:2,0:2:6:0,6,84	0/0:8,0:8:24:0,24,278	0/0:3,0:3:9:0,9,123	0/0:50,0:50:99:0,120,1800	0/0:33,0:33:96:0,96,1440	0/0:39,0:39:99:0,104,1259	./.	0/0:2,0:2:6:0,6,90	0/0:6,0:6:18:0,18,180	0/0:3,0:3:9:0,9,94	0/0:2,0:2:6:0,6,61	0/0:3,0:3:9:0,9,78	0/0:27,0:27:36:0,36,823	0/1:6,8:14:99:196,0,146	1/1:0,5:5:15:224,15,0	0/0:7,0:7:21:0,21,217	1/1:0,16:16:48:556,48,0	0/0:13,0:13:39:0,39,333	0/0:10,0:10:30:0,30,311	0/0:1,0:1:3:0,3,29	0/1:4,7:11:99:200,0,146	0/0:16,0:16:48:0,48,444	1/1:0,3:3:9:134,9,0	1/1:0,7:7:21:193,21,0	0/0:3,0:3:9:0,9,134	0/0:11,0:11:33:0,33,356	1/1:0,4:4:12:139,12,0	./.:3,0:3:0:0,0,5	0/1:6,4:10:99:149,0,158	0/1:9,9:18:99:229,0,234	1/1:0,16:16:48:521,48,0	0/0:5,0:5:15:0,15,155	0/0:12,0:12:36:0,36,457	0/0:6,0:6:18:0,18,229
CL4018.Contig2_All	879	.	A	C	6801.13	PASS	AC=35;AF=0.565;AN=62;BaseQRankSum=0.00;DP=476;ExcessHet=0.0007;FS=2.847;InbreedingCoeff=0.4737;MLEAC=38;MLEAF=0.613;MQ=60.00;MQRankSum=0.00;QD=25.10;ReadPosRankSum=0.00;SOR=0.493	GT:AD:DP:GQ:PL	0/0:3,0:3:6:0,6,90	0/0:5,0:5:15:0,15,215	0/0:2,0:2:6:0,6,85	0/0:50,0:50:99:0,120,1800	0/0:21,0:21:63:0,63,776	1/1:0,81:81:99:2348,242,0	./.	./.:1,0:1:0:0,0,0	1/1:0,8:8:24:278,24,0	1/1:0,4:4:12:99,12,0	1/1:0,10:10:30:312,30,0	1/1:0,3:3:9:134,9,0	1/1:0,11:11:33:372,33,0	0/1:5,2:7:28:28,0,163	0/0:15,0:15:42:0,42,630	./.:6,0:6:0:0,0,99	0/0:20,0:20:60:0,60,687	1/1:0,22:22:66:704,66,0	1/1:0,16:16:48:516,48,0	1/1:0,4:4:12:99,12,0	0/1:9,4:13:99:100,0,284	1/1:1,8:9:17:233,17,0	0/1:6,3:9:67:67,0,161	0/0:12,0:12:33:0,33,495	1/1:0,11:11:33:397,33,0	0/1:13,3:16:46:46,0,358	1/1:0,6:6:18:188,18,0	0/1:6,6:12:99:153,0,178	0/1:4,6:10:99:158,0,109	0/0:27,0:27:81:0,81,952	0/0:23,0:23:69:0,69,665	0/1:2,6:8:25:164,0,25	1/1:0,5:5:15:184,15,0	1/1:0,6:6:18:188,18,0
CL4018.Contig2_All	987	.	C	A	2052.58	PASS	AC=16;AF=0.258;AN=62;BaseQRankSum=0.903;DP=315;ExcessHet=0.0024;FS=3.280;InbreedingCoeff=0.3564;MLEAC=18;MLEAF=0.290;MQ=60.00;MQRankSum=0.00;QD=20.53;ReadPosRankSum=1.61;SOR=1.153	GT:AD:DP:GQ:PL	0/0:1,0:1:3:0,3,35	0/0:2,0:2:6:0,6,47	0/0:3,0:3:6:0,6,90	0/0:50,0:50:99:0,120,1800	0/0:10,0:10:30:0,30,363	0/0:43,0:43:99:0,102,1530	./.	0/0:2,0:2:6:0,6,49	0/0:2,0:2:6:0,6,74	0/0:3,0:3:9:0,9,94	0/0:5,0:5:12:0,12,180	0/0:3,0:3:9:0,9,66	0/0:21,0:21:60:0,60,559	0/1:2,6:8:25:205,0,25	1/1:0,7:7:21:273,21,0	0/0:2,0:2:6:0,6,90	1/1:0,8:8:24:318,24,0	0/0:14,0:14:33:0,33,495	0/0:11,0:11:33:0,33,384	./.	1/1:0,5:5:15:108,15,0	0/0:10,0:10:30:0,30,251	0/1:2,4:6:31:81,0,31	1/1:0,6:6:18:213,18,0	0/0:12,0:12:36:0,36,373	0/0:9,0:9:27:0,27,250	0/1:3,2:5:34:34,0,119	0/1:6,4:10:99:109,0,138	0/1:7,3:10:88:88,0,163	0/1:11,12:23:99:292,0,283	1/1:0,12:12:36:382,36,0	./.:3,0:3:0:0,0,45	0/0:6,0:6:15:0,15,225	0/0:2,0:2:6:0,6,74
CL2796.Contig10_All	18	.	G	T	321.31	PASS	AC=5;AF=0.227;AN=22;BaseQRankSum=-9.670e-01;DP=29;ExcessHet=0.0000;FS=0.000;InbreedingCoeff=0.2978;MLEAC=13;MLEAF=0.591;MQ=60.00;MQRankSum=0.00;QD=29.21;ReadPosRankSum=-9.670e-01;SOR=0.693	GT:AD:DP:GQ:PL	./.	./.	./.	./.	0/0:8,0:8:24:0,24,232	1/1:0,2:2:6:78,6,0	./.	0/0:1,0:1:3:0,3,29	0/0:1,0:1:3:0,3,16	./.	1/1:0,6:6:18:188,18,0	./.:2,0:2:0:0,0,0	0/0:1,0:1:3:0,3,45	./.	./.	./.	./.	./.	./.	0/0:2,0:2:6:0,6,49	./.	./.	./.	./.	0/0:1,0:1:3:0,3,29	0/0:1,0:1:3:0,3,29	./.	./.	./.	./.	./.	./.	0/1:1,2:3:36:40,0,36	0/0:1,0:1:3:0,3,29
CL2796.Contig10_All	47	.	C	T	173.42	PASS	AC=1;AF=0.083;AN=12;BaseQRankSum=0.282;DP=34;ExcessHet=0.0000;FS=0.000;InbreedingCoeff=0.0227;MLEAC=5;MLEAF=0.417;MQ=60.00;MQRankSum=0.00;QD=19.27;ReadPosRankSum=0.674;SOR=0.941	GT:AD:DP:GQ:PL	./.	./.	./.	./.	0/1:2,7:9:22:166,0,22	./.:5,0:5:0:0,0,88	./.	0/0:1,0:1:3:0,3,29	0/0:1,0:1:3:0,3,16	./.	./.:7,0:7:0:0,0,144	./.:2,0:2:0:0,0,0	0/0:1,0:1:3:0,3,45	./.	./.	./.	./.	./.	./.	0/0:2,0:2:6:0,6,49	./.	./.	./.	./.	./.:1,0:1:0:0,0,0	./.:1,0:1:0:0,0,0	./.	./.	./.	./.	./.	./.	./.:3,0:3:0:0,0,5	0/0:1,0:1:3:0,3,29
CL2796.Contig10_All	64	.	C	A	40.31	PASS	AC=2;AF=0.071;AN=28;DP=39;ExcessHet=0.0000;FS=0.000;InbreedingCoeff=0.2375;MLEAC=3;MLEAF=0.107;MQ=60.00;QD=20.16;SOR=0.693	GT:AD:DP:GQ:PL	./.	./.	./.	./.	0/0:9,0:9:27:0,27,235	0/0:6,0:6:18:0,18,196	0/0:1,0:1:3:0,3,29	0/0:1,0:1:3:0,3,29	0/0:1,0:1:3:0,3,16	./.	0/0:7,0:7:21:0,21,205	0/0:2,0:2:6:0,6,58	1/1:0,2:2:6:49,6,0	./.	./.	./.	./.	./.	./.	0/0:2,0:2:6:0,6,49	./.	./.	./.	./.	0/0:1,0:1:3:0,3,16	0/0:1,0:1:3:0,3,29	./.	./.	./.	0/0:1,0:1:3:0,3,45	./.	./.	0/0:3,0:3:9:0,9,66	0/0:2,0:2:6:0,6,49
CL2796.Contig10_All	118	.	A	C	349.45	PASS	AC=11;AF=0.423;AN=26;BaseQRankSum=0.00;DP=38;ExcessHet=0.2912;FS=1.808;InbreedingCoeff=-0.0123;MLEAC=21;MLEAF=0.808;MQ=60.00;MQRankSum=0.00;QD=29.12;ReadPosRankSum=0.674;SOR=1.394	GT:AD:DP:GQ:PGT:PID:PL:PS	./.	./.	./.:1,0:1:0:.:.:0,0,0	./.	0/1:1,2:3:28:.:.:81,0,28	0/1:4,3:7:67:.:.:67,0,106	1/1:0,2:2:6:.:.:49,6,0	1/1:0,1:1:3:.:.:25,3,0	0/0:1,0:1:3:.:.:0,3,16	./.	0/1:6,1:7:4:.:.:4,0,167	0/1:1,1:2:19:.:.:19,0,19	0/0:2,0:2:6:.:.:0,6,49	./.	./.	./.	./.	./.	./.	0/0:1,0:1:3:.:.:0,3,45	0/0:1,0:1:3:.:.:0,3,16	./.	./.	./.	./.:1,0:1:0:.:.:0,0,0	./.	./.	./.	./.	1|1:0,1:1:3:1|1:118_A_C:45,3,0:118	./.	./.	0/1:3,1:4:13:.:.:13,0,62	0/0:3,0:3:9:.:.:0,9,94
CL2796.Contig10_All	119	.	G	A	38.47	PASS	AC=2;AF=0.071;AN=28;DP=35;ExcessHet=0.0000;FS=0.000;InbreedingCoeff=0.1945;MLEAC=3;MLEAF=0.107;MQ=60.00;QD=28.13;SOR=1.609	GT:AD:DP:GQ:PGT:PID:PL:PS	./.	./.	0/0:1,0:1:3:.:.:0,3,41	./.	0/0:4,0:4:12:.:.:0,12,174	0/0:7,0:7:21:.:.:0,21,207	0/0:2,0:2:6:.:.:0,6,49	0/0:1,0:1:3:.:.:0,3,25	0/0:1,0:1:3:.:.:0,3,16	./.	0/0:6,0:6:18:.:.:0,18,188	0/0:1,0:1:3:.:.:0,3,25	0/0:2,0:2:6:.:.:0,6,49	./.	./.	./.	./.	./.	./.	./.	0/0:1,0:1:3:.:.:0,3,16	./.	./.	./.	0/0:1,0:1:3:.:.:0,3,45	./.	./.	./.	./.	1|1:0,1:1:3:1|1:118_A_C:45,3,0:118	./.	./.	0/0:4,0:4:12:.:.:0,12,91	0/0:3,0:3:9:.:.:0,9,94
CL2796.Contig10_All	154	.	T	C	41.18	PASS	AC=2;AF=0.083;AN=24;DP=30;ExcessHet=0.0000;FS=0.000;InbreedingCoeff=0.2972;MLEAC=3;MLEAF=0.125;MQ=60.00;QD=31.11;SOR=1.447	GT:AD:DP:GQ:PGT:PID:PL:PS	./.	./.	./.:.:0:0:.:.:0,0,0	./.	0/0:2,0:2:6:.:.:0,6,83	0/0:9,0:9:27:.:.:0,27,220	0/0:2,0:2:6:.:.:0,6,49	.|.:.:.:0:0|1:154_T_C:0,0,0:154	0/0:1,0:1:3:.:.:0,3,29	./.	0|0:4,0:4:12:0|1:154_T_C:0,12,171:154	./.	0/0:1,0:1:3:.:.:0,3,45	./.	0/0:1,0:1:3:.:.:0,3,45	./.	./.:1,0:1:0:.:.:0,0,0	0/0:1,0:1:3:.:.:0,3,45	./.	./.	1|1:0,1:1:3:1|1:154_T_C:45,3,0:154	./.	./.	0/0:1,0:1:3:.:.:0,3,45	./.	./.	./.	./.	./.	0/0:1,0:1:3:.:.:0,3,25	./.	./.	0/0:3,0:3:6:.:.:0,6,90	./.:2,0:2:0:.:.:0,0,0
CL2796.Contig10_All	157	.	T	C	294.96	PASS	AC=6;AF=0.214;AN=28;BaseQRankSum=-4.890e-01;DP=30;ExcessHet=0.0042;FS=6.154;InbreedingCoeff=0.0994;MLEAC=12;MLEAF=0.429;MQ=60.00;MQRankSum=0.00;QD=29.50;ReadPosRankSum=1.35;SOR=1.447	GT:AD:DP:GQ:PGT:PID:PL:PS	./.	./.	./.:.:0:0:.:.:0,0,0	./.	./.:2,0:2:0:.:.:0,0,0	0|1:5,3:8:99:0|1:157_T_C:111,0,190:157	1|1:0,2:2:6:1|1:157_T_C:90,6,0:157	./.	0/0:1,0:1:3:.:.:0,3,29	./.	0/1:2,1:3:36:.:.:36,0,71	./.	0/0:1,0:1:3:.:.:0,3,45	./.	0/0:1,0:1:3:.:.:0,3,45	./.	0/0:1,0:1:3:.:.:0,3,45	0/0:1,0:1:3:.:.:0,3,45	./.	./.	0/0:1,0:1:3:.:.:0,3,45	./.	./.	0/0:1,0:1:3:.:.:0,3,45	./.	0/0:1,0:1:3:.:.:0,3,45	./.	./.	./.	1/1:0,1:1:3:.:.:45,3,0	./.	./.	0/0:3,0:3:3:.:.:0,3,45	0/0:2,0:2:6:.:.:0,6,74
CL2796.Contig10_All	163	.	T	G	476.21	PASS	AC=8;AF=0.500;AN=16;BaseQRankSum=0.00;DP=30;ExcessHet=0.0237;FS=2.463;InbreedingCoeff=0.2143;MLEAC=21;MLEAF=1.00;MQ=60.00;MQRankSum=0.00;QD=31.75;ReadPosRankSum=1.35;SOR=0.842	GT:AD:DP:GQ:PGT:PID:PL:PS	./.	./.	./.:.:0:0:.:.:0,0,0	./.	./.:2,0:2:0:.:.:0,0,0	0|1:5,3:8:99:0|1:157_T_C:111,0,190:157	1|1:0,2:2:6:1|1:157_T_C:90,6,0:157	.|.:.:.:0:0|1:154_T_C:0,0,0:154	./.:1,0:1:0:.:.:0,0,0	./.	0/1:1,2:3:36:.:.:81,0,36	./.:.:.:0:.:.:0,0,0	0/0:1,0:1:3:.:.:0,3,45	./.	./.:1,0:1:0:.:.:0,0,0	./.	./.:1,0:1:0:.:.:0,0,0	./.:1,0:1:0:.:.:0,0,0	./.	./.	1|1:0,1:1:3:1|1:154_T_C:45,3,0:154	./.	./.	0/0:1,0:1:3:.:.:0,3,45	./.	./.:1,0:1:0:.:.:0,0,0	./.	./.	./.	1/1:0,2:2:6:.:.:90,6,0	./.	./.	0/0:3,0:3:3:.:.:0,3,45	./.:2,0:2:0:.:.:0,0,0
CL2796.Contig10_All	166	.	C	T	335.8	PASS	AC=7;AF=0.350;AN=20;BaseQRankSum=0.431;DP=31;ExcessHet=0.0952;FS=6.154;InbreedingCoeff=0.0947;MLEAC=17;MLEAF=0.850;MQ=60.00;MQRankSum=0.00;QD=25.83;ReadPosRankSum=-1.570e-01;SOR=1.996	GT:AD:DP:GQ:PGT:PID:PL:PS	./.	./.	./.:.:0:0:.:.:0,0,0	./.	./.:2,0:2:0:.:.:0,0,9	0/1:5,3:8:64:.:.:64,0,160	0/0:2,0:2:6:.:.:0,6,49	.|.:.:.:0:0|1:154_T_C:0,0,0:154	0/0:1,0:1:3:.:.:0,3,45	./.	0/1:1,2:3:36:.:.:81,0,36	./.	0/0:1,0:1:3:.:.:0,3,45	./.	./.:1,0:1:0:.:.:0,0,0	./.	./.:1,0:1:0:.:.:0,0,0	0/0:1,0:1:3:.:.:0,3,45	./.	./.	1|1:0,1:1:3:1|1:154_T_C:45,3,0:154	./.	./.	0/0:1,0:1:3:.:.:0,3,45	./.	./.:2,0:2:0:.:.:0,0,0	./.	./.	./.	0|1:1,1:2:39:0|1:166_C_T:39,0,39:166	./.	./.	1/1:0,2:2:6:.:.:69,6,0	./.:2,0:2:0:.:.:0,0,0
CL2796.Contig10_All	171	.	A	T	181.32	PASS	AC=4;AF=0.200;AN=20;BaseQRankSum=-4.310e-01;DP=28;ExcessHet=0.0405;FS=0.000;InbreedingCoeff=0.1426;MLEAC=11;MLEAF=0.550;MQ=60.00;MQRankSum=0.00;QD=27.07;ReadPosRankSum=0.00;SOR=1.492	GT:AD:DP:GQ:PGT:PID:PL:PS	./.	./.	./.:.:0:0:.:.:0,0,0	./.	0/0:1,0:1:3:.:.:0,3,27	./.:6,0:6:0:.:.:0,0,113	0/0:2,0:2:6:.:.:0,6,49	.|.:.:.:0:0|1:154_T_C:0,0,0:154	0/0:1,0:1:3:.:.:0,3,29	./.	0|1:2,1:3:36:0|1:154_T_C:36,0,81:154	./.	0/0:1,0:1:3:.:.:0,3,45	./.	./.:1,0:1:0:.:.:0,0,0	./.	./.:1,0:1:0:.:.:0,0,0	0/0:1,0:1:3:.:.:0,3,45	./.	./.	1|1:0,2:2:6:1|1:154_T_C:90,6,0:154	./.	./.	0/0:1,0:1:3:.:.:0,3,45	./.	./.:2,0:2:0:.:.:0,0,0	./.	./.	./.:1,0:1:0:.:.:0,0,0	0|1:1,1:2:39:0|1:166_C_T:39,0,39:166	./.	./.	0/0:1,0:1:3:.:.:0,3,25	./.:2,0:2:0:.:.:0,0,0
CL2796.Contig10_All	173	.	G	A	33.81	PASS	AC=1;AF=0.028;AN=36;BaseQRankSum=0.00;DP=29;ExcessHet=0.0000;FS=0.000;InbreedingCoeff=-0.1861;MLEAC=3;MLEAF=0.083;MQ=60.00;MQRankSum=0.00;QD=16.91;ReadPosRankSum=-6.740e-01;SOR=1.447	GT:AD:DP:GQ:PGT:PID:PL:PS	./.	./.	0/0:1,0:1:3:.:.:0,3,37	./.	0/0:1,0:1:3:.:.:0,3,27	0/0:6,0:6:18:.:.:0,18,190	0/0:2,0:2:6:.:.:0,6,49	./.	0/0:1,0:1:3:.:.:0,3,29	./.	0/0:2,0:2:6:.:.:0,6,69	./.	0/0:1,0:1:3:.:.:0,3,45	./.	0/0:1,0:1:3:.:.:0,3,45	./.	0/0:1,0:1:3:.:.:0,3,45	0/0:1,0:1:3:.:.:0,3,45	./.	./.	0/0:2,0:2:6:.:.:0,6,49	./.	./.	0/0:1,0:1:3:.:.:0,3,45	./.	0/0:2,0:2:6:.:.:0,6,74	./.	./.	0/0:1,0:1:3:.:.:0,3,45	0|1:1,1:2:39:0|1:166_C_T:39,0,39:166	./.	0/0:1,0:1:3:.:.:0,3,45	0/0:1,0:1:3:.:.:0,3,25	0/0:2,0:2:6:.:.:0,6,90
CL2796.Contig10_All	178	.	G	A	123.77	PASS	AC=3;AF=0.115;AN=26;BaseQRankSum=-6.740e-01;DP=31;ExcessHet=0.0000;FS=0.000;InbreedingCoeff=0.2500;MLEAC=6;MLEAF=0.231;MQ=60.00;MQRankSum=0.00;QD=26.58;ReadPosRankSum=-6.740e-01;SOR=1.179	GT:AD:DP:GQ:PGT:PID:PL:PS	./.	./.	0/0:1,0:1:3:.:.:0,3,37	./.	0/0:1,0:1:3:.:.:0,3,27	0/0:6,0:6:18:.:.:0,18,190	0/0:2,0:2:6:.:.:0,6,49	.|.:.:.:0:0|1:154_T_C:0,0,0:154	0/0:1,0:1:3:.:.:0,3,29	./.	0|1:2,1:3:36:0|1:154_T_C:36,0,81:154	./.	0/0:1,0:1:3:.:.:0,3,45	./.	0/0:1,0:1:3:.:.:0,3,45	./.	./.:1,0:1:0:.:.:0,0,0	./.:1,0:1:0:.:.:0,0,0	./.	./.	1|1:0,2:2:6:1|1:154_T_C:90,6,0:154	./.	./.	0/0:1,0:1:3:.:.:0,3,45	./.	0/0:3,0:3:9:.:.:0,9,78	./.	./.	./.:1,0:1:0:.:.:0,0,0	0/0:2,0:2:6:.:.:0,6,49	./.	./.:1,0:1:0:.:.:0,0,0	0/0:1,0:1:3:.:.:0,3,25	./.:2,0:2:0:.:.:0,0,0
CL2796.Contig10_All	181	.	C	T	176.64	PASS	AC=4;AF=0.167;AN=24;BaseQRankSum=0.00;DP=30;ExcessHet=0.0271;FS=0.000;InbreedingCoeff=0.1808;MLEAC=10;MLEAF=0.417;MQ=60.00;MQRankSum=0.00;QD=29.47;ReadPosRankSum=-6.740e-01;SOR=1.609	GT:AD:DP:GQ:PGT:PID:PL:PS	./.	./.	0/0:1,0:1:3:.:.:0,3,37	./.	0/0:1,0:1:3:.:.:0,3,27	0/0:6,0:6:15:.:.:0,15,225	0/0:2,0:2:6:.:.:0,6,49	.|.:.:.:0:0|1:154_T_C:0,0,0:154	0/0:1,0:1:3:.:.:0,3,29	./.	0|1:1,1:2:39:0|1:154_T_C:39,0,39:154	./.	0/0:1,0:1:3:.:.:0,3,45	./.	./.:1,0:1:0:.:.:0,0,0	./.	./.:1,0:1:0:.:.:0,0,0	./.:1,0:1:0:.:.:0,0,0	./.	./.	1|1:0,2:2:6:1|1:154_T_C:90,6,0:154	./.	./.	0/0:1,0:1:3:.:.:0,3,45	./.	./.:3,0:3:0:.:.:0,0,0	./.	./.	./.:1,0:1:0:.:.:0,0,0	0|1:1,1:2:39:0|1:166_C_T:39,0,39:166	./.	0/0:1,0:1:3:.:.:0,3,45	0/0:1,0:1:3:.:.:0,3,25	./.:2,0:2:0:.:.:0,0,0
CL2796.Contig10_All	183	.	G	A	179.08	PASS	AC=4;AF=0.182;AN=22;BaseQRankSum=0.00;DP=30;ExcessHet=0.0328;FS=0.000;InbreedingCoeff=0.1980;MLEAC=10;MLEAF=0.455;MQ=60.00;MQRankSum=0.00;QD=29.43;ReadPosRankSum=-6.740e-01;SOR=1.609	GT:AD:DP:GQ:PGT:PID:PL:PS	./.	./.	0/0:1,0:1:3:.:.:0,3,37	./.	0/0:1,0:1:3:.:.:0,3,27	0/0:6,0:6:15:.:.:0,15,225	0/0:2,0:2:6:.:.:0,6,49	.|.:.:.:0:0|1:154_T_C:0,0,0:154	0/0:1,0:1:3:.:.:0,3,29	./.	0|1:1,1:2:39:0|1:154_T_C:39,0,39:154	./.	0/0:1,0:1:3:.:.:0,3,45	./.	./.:1,0:1:0:.:.:0,0,0	./.	./.:1,0:1:0:.:.:0,0,0	./.:1,0:1:0:.:.:0,0,0	./.	./.	1|1:0,2:2:6:1|1:154_T_C:90,6,0:154	./.	./.	0/0:1,0:1:3:.:.:0,3,45	./.	./.:3,0:3:0:.:.:0,0,0	./.	./.	./.:1,0:1:0:.:.:0,0,0	0|1:1,1:2:39:0|1:166_C_T:39,0,39:166	./.	./.:1,0:1:0:.:.:0,0,0	0/0:1,0:1:3:.:.:0,3,25	./.:2,0:2:0:.:.:0,0,0
CL2796.Contig10_All	190	.	C	T	34.12	PASS	AC=1;AF=0.029;AN=34;BaseQRankSum=0.00;DP=32;ExcessHet=0.0000;FS=0.000;InbreedingCoeff=-0.0732;MLEAC=3;MLEAF=0.088;MQ=60.00;MQRankSum=0.00;QD=17.06;ReadPosRankSum=0.674;SOR=1.447	GT:AD:DP:GQ:PGT:PID:PL:PS	./.	./.	0/0:1,0:1:3:.:.:0,3,37	./.	0/0:1,0:1:3:.:.:0,3,27	0/0:6,0:6:18:.:.:0,18,219	0/0:2,0:2:6:.:.:0,6,49	./.	0/0:1,0:1:3:.:.:0,3,29	./.	0/0:2,0:2:6:.:.:0,6,69	./.	0/0:1,0:1:3:.:.:0,3,45	./.	0/0:2,0:2:6:.:.:0,6,49	./.	0/0:1,0:1:3:.:.:0,3,29	0/0:2,0:2:6:.:.:0,6,49	./.	./.	0/0:2,0:2:6:.:.:0,6,41	./.	./.	0/0:1,0:1:3:.:.:0,3,45	./.	./.:3,0:3:0:.:.:0,0,0	./.	./.	0/0:1,0:1:3:.:.:0,3,16	0|1:1,1:2:39:0|1:166_C_T:39,0,39:166	./.	0/0:1,0:1:3:.:.:0,3,45	0/0:1,0:1:3:.:.:0,3,25	0/0:2,0:2:6:.:.:0,6,90
CL2796.Contig10_All	191	.	G	A	215.53	PASS	AC=4;AF=0.111;AN=36;BaseQRankSum=0.967;DP=33;ExcessHet=0.0113;FS=0.000;InbreedingCoeff=-0.0445;MLEAC=7;MLEAF=0.194;MQ=60.00;MQRankSum=0.00;QD=29.96;ReadPosRankSum=0.674;SOR=0.804	GT:AD:DP:GQ:PGT:PID:PL:PS	./.	./.	0/0:1,0:1:3:.:.:0,3,37	./.	0/0:1,0:1:3:.:.:0,3,27	0/1:2,4:6:45:.:.:137,0,45	0/0:2,0:2:6:.:.:0,6,49	./.	0/0:1,0:1:3:.:.:0,3,29	./.	0|1:1,1:2:39:0|1:191_G_A:39,0,39:191	./.	0/0:1,0:1:3:.:.:0,3,45	./.	0/0:2,0:2:6:.:.:0,6,49	./.	0/0:1,0:1:3:.:.:0,3,29	0/0:2,0:2:6:.:.:0,6,49	./.	./.	0/0:2,0:2:6:.:.:0,6,41	./.	./.	0/0:1,0:1:3:.:.:0,3,45	./.	0/0:3,0:3:9:.:.:0,9,94	./.	./.	0/0:1,0:1:3:.:.:0,3,16	0/0:2,0:2:6:.:.:0,6,49	./.	0/0:1,0:1:3:.:.:0,3,45	1/1:0,1:1:3:.:.:45,3,0	0/0:2,0:2:6:.:.:0,6,90
CL2796.Contig10_All	196	.	G	A	483.77	PASS	AC=10;AF=0.417;AN=24;BaseQRankSum=0.674;DP=31;ExcessHet=0.0018;FS=0.000;InbreedingCoeff=0.2603;MLEAC=21;MLEAF=0.875;MQ=60.00;MQRankSum=0.00;QD=31.78;ReadPosRankSum=-6.740e-01;SOR=0.105	GT:AD:DP:GQ:PGT:PID:PL:PS	./.	./.	./.:1,0:1:0:.:.:0,0,0	./.	./.:1,0:1:0:.:.:0,0,0	1/1:0,6:6:18:.:.:243,18,0	1/1:0,2:2:6:.:.:49,6,0	./.	./.:1,0:1:0:.:.:0,0,0	./.	0|1:1,1:2:39:0|1:191_G_A:39,0,39:191	./.	./.	./.	0/0:2,0:2:6:.:.:0,6,49	./.	0/0:1,0:1:3:.:.:0,3,29	0/0:2,0:2:6:.:.:0,6,49	./.	./.	0/0:2,0:2:6:.:.:0,6,41	./.	./.	1|1:0,1:1:3:1|1:196_G_A:45,3,0:196	./.	./.:3,0:3:0:.:.:0,0,5	./.	./.	0/0:1,0:1:3:.:.:0,3,16	0/1:1,1:2:19:.:.:19,0,39	./.	0/0:1,0:1:3:.:.:0,3,45	1/1:0,1:1:3:.:.:45,3,0	./.:2,0:2:0:.:.:0,0,0
CL2796.Contig10_All	208	.	G	A	105.33	PASS	AC=2;AF=0.077;AN=26;BaseQRankSum=0.00;DP=39;ExcessHet=0.1773;FS=0.000;InbreedingCoeff=0.0779;MLEAC=6;MLEAF=0.231;MQ=60.00;MQRankSum=0.00;QD=11.70;ReadPosRankSum=0.00;SOR=0.446	GT:AD:DP:GQ:PL	./.	./.	./.:1,0:1:0:0,0,0	./.	./.:1,0:1:0:0,0,0	0/1:4,2:6:45:45,0,137	0/1:1,2:3:36:61,0,36	0/0:1,0:1:3:0,3,25	0/0:1,0:1:3:0,3,45	./.	0/0:2,0:2:6:0,6,69	./.	./.	./.	0/0:2,0:2:6:0,6,49	./.	0/0:2,0:2:6:0,6,41	0/0:2,0:2:6:0,6,49	./.	./.	0/0:2,0:2:6:0,6,41	./.	./.	0/0:1,0:1:3:0,3,45	./.:1,0:1:0:0,0,0	./.:3,0:3:0:0,0,5	./.	./.	0/0:2,0:2:6:0,6,41	./.:3,0:3:0:0,0,5	./.	0/0:2,0:2:6:0,6,49	./.:2,0:2:0:0,0,0	0/0:2,0:2:6:0,6,49
CL2796.Contig10_All	216	.	G	A	386.23	PASS	AC=6;AF=0.250;AN=24;BaseQRankSum=0.674;DP=36;ExcessHet=0.0071;FS=0.000;InbreedingCoeff=0.2383;MLEAC=13;MLEAF=0.542;MQ=60.00;MQRankSum=0.00;QD=26.67;ReadPosRankSum=-6.740e-01;SOR=0.148	GT:AD:DP:GQ:PGT:PID:PL:PS	./.	./.	./.:1,0:1:0:.:.:0,0,0	./.	./.:1,0:1:0:.:.:0,0,0	1|1:0,6:6:18:1|1:216_G_A:250,18,0:216	0|1:1,1:2:39:0|1:216_G_A:39,0,39:216	0/0:1,0:1:3:.:.:0,3,25	./.:1,0:1:0:.:.:0,0,0	./.	0|1:1,1:2:39:0|1:216_G_A:39,0,39:216	./.	./.	./.	0/0:2,0:2:6:.:.:0,6,49	./.	0/0:2,0:2:6:.:.:0,6,41	0/0:2,0:2:6:.:.:0,6,49	./.	./.	0/0:2,0:2:6:.:.:0,6,41	./.	./.	1|1:0,1:1:3:1|1:196_G_A:45,3,0:196	./.:1,0:1:0:.:.:0,0,0	./.:3,0:3:0:.:.:0,0,5	./.	./.	0/0:2,0:2:6:.:.:0,6,41	./.:3,0:3:0:.:.:0,0,5	./.	0/0:2,0:2:6:.:.:0,6,49	./.	0/0:2,0:2:6:.:.:0,6,49
CL2796.Contig10_All	217	.	T	A	360.34	PASS	AC=6;AF=0.250;AN=24;BaseQRankSum=0.674;DP=35;ExcessHet=0.0071;FS=0.000;InbreedingCoeff=0.2360;MLEAC=13;MLEAF=0.542;MQ=60.00;MQRankSum=0.00;QD=31.13;ReadPosRankSum=-6.740e-01;SOR=0.223	GT:AD:DP:GQ:PGT:PID:PL:PS	./.	./.	./.:1,0:1:0:.:.:0,0,0	./.	./.:1,0:1:0:.:.:0,0,0	1|1:0,5:5:15:1|1:216_G_A:225,15,0:216	0|1:1,1:2:39:0|1:216_G_A:39,0,39:216	0/0:1,0:1:3:.:.:0,3,25	./.:1,0:1:0:.:.:0,0,0	./.	0|1:1,1:2:39:0|1:216_G_A:39,0,39:216	./.	./.	./.	0/0:2,0:2:6:.:.:0,6,49	./.	0/0:2,0:2:6:.:.:0,6,41	0/0:2,0:2:6:.:.:0,6,49	./.	./.	0/0:2,0:2:6:.:.:0,6,41	./.	./.	1|1:0,1:1:3:1|1:196_G_A:45,3,0:196	./.:1,0:1:0:.:.:0,0,0	./.:3,0:3:0:.:.:0,0,5	./.	./.	0/0:2,0:2:6:.:.:0,6,41	./.:3,0:3:0:.:.:0,0,5	./.	0/0:2,0:2:6:.:.:0,6,49	./.	0/0:2,0:2:6:.:.:0,6,49
CL2796.Contig10_All	220	.	C	A	314.15	PASS	AC=6;AF=0.250;AN=24;BaseQRankSum=0.674;DP=34;ExcessHet=0.0071;FS=0.000;InbreedingCoeff=0.2318;MLEAC=13;MLEAF=0.542;MQ=60.00;MQRankSum=0.00;QD=30.49;ReadPosRankSum=-6.740e-01;SOR=0.160	GT:AD:DP:GQ:PGT:PID:PL:PS	./.	./.	./.:1,0:1:0:.:.:0,0,0	./.	./.:1,0:1:0:.:.:0,0,0	1|1:0,4:4:12:1|1:216_G_A:180,12,0:216	0|1:1,1:2:39:0|1:216_G_A:39,0,39:216	0/0:1,0:1:3:.:.:0,3,25	./.:1,0:1:0:.:.:0,0,0	./.	0|1:1,1:2:39:0|1:216_G_A:39,0,39:216	./.	./.	./.	0/0:2,0:2:6:.:.:0,6,49	./.	0/0:2,0:2:6:.:.:0,6,41	0/0:2,0:2:6:.:.:0,6,49	./.	./.	0/0:2,0:2:6:.:.:0,6,41	./.	./.	1|1:0,1:1:3:1|1:196_G_A:45,3,0:196	./.:1,0:1:0:.:.:0,0,0	./.:3,0:3:0:.:.:0,0,5	./.	./.	0/0:2,0:2:6:.:.:0,6,41	./.:3,0:3:0:.:.:0,0,5	./.	0/0:2,0:2:6:.:.:0,6,49	./.	0/0:2,0:2:6:.:.:0,6,49
CL2796.Contig10_All	223	.	A	G	36.13	PASS	AC=2;AF=0.056;AN=36;DP=32;ExcessHet=0.0000;FS=0.000;InbreedingCoeff=0.0980;MLEAC=2;MLEAF=0.056;MQ=60.00;QD=32.55;SOR=1.609	GT:AD:DP:GQ:PGT:PID:PL:PS	./.	./.	0/0:1,0:1:3:.:.:0,3,45	./.	0/0:1,0:1:3:.:.:0,3,45	0/0:3,0:3:9:.:.:0,9,116	0/0:1,0:1:3:.:.:0,3,25	0/0:1,0:1:3:.:.:0,3,25	0/0:1,0:1:3:.:.:0,3,45	./.	0/0:3,0:3:9:.:.:0,9,94	./.	./.	./.	0/0:2,0:2:6:.:.:0,6,49	./.	0/0:2,0:2:6:.:.:0,6,41	0/0:2,0:2:6:.:.:0,6,49	./.	./.	0/0:2,0:2:6:.:.:0,6,41	./.	./.	1|1:0,1:1:3:1|1:196_G_A:45,3,0:196	0/0:1,0:1:3:.:.:0,3,45	0/0:3,0:3:9:.:.:0,9,94	./.	./.	0/0:2,0:2:6:.:.:0,6,41	0/0:2,0:2:6:.:.:0,6,90	./.	0/0:2,0:2:6:.:.:0,6,49	./.	0/0:2,0:2:6:.:.:0,6,49
CL2796.Contig10_All	232	.	A	G	177.77	PASS	AC=4;AF=0.182;AN=22;DP=32;ExcessHet=0.0000;FS=0.000;InbreedingCoeff=0.3719;MLEAC=7;MLEAF=0.318;MQ=60.00;QD=27.68;SOR=1.609	GT:AD:DP:GQ:PGT:PID:PL:PS	./.	./.	./.:1,0:1:0:.:.:0,0,0	./.	./.:1,0:1:0:.:.:0,0,0	1|1:0,3:3:9:1|1:232_A_G:135,9,0:232	0/0:1,0:1:3:.:.:0,3,25	0/0:1,0:1:3:.:.:0,3,25	./.:1,0:1:0:.:.:0,0,0	./.	./.:3,0:3:0:.:.:0,0,5	.|.:.:.:0:0|1:232_A_G:0,0,0:232	./.	./.	0/0:2,0:2:6:.:.:0,6,49	./.	0/0:2,0:2:6:.:.:0,6,41	0/0:2,0:2:6:.:.:0,6,49	./.	./.	0/0:2,0:2:6:.:.:0,6,41	./.	./.	1|1:0,1:1:3:1|1:196_G_A:45,3,0:196	./.:1,0:1:0:.:.:0,0,0	./.:3,0:3:0:.:.:0,0,5	./.	./.	0/0:2,0:2:6:.:.:0,6,41	./.:2,0:2:0:.:.:0,0,0	./.	0/0:2,0:2:6:.:.:0,6,49	./.	0/0:2,0:2:6:.:.:0,6,49
CL2796.Contig10_All	238	.	G	A	178.78	PASS	AC=4;AF=0.182;AN=22;DP=31;ExcessHet=0.0000;FS=0.000;InbreedingCoeff=0.3594;MLEAC=7;MLEAF=0.318;MQ=60.00;QD=33.15;SOR=1.609	GT:AD:DP:GQ:PGT:PID:PL:PS	./.	./.	./.:1,0:1:0:.:.:0,0,0	./.	./.:1,0:1:0:.:.:0,0,0	1|1:0,3:3:9:1|1:232_A_G:135,9,0:232	0/0:1,0:1:3:.:.:0,3,25	0/0:1,0:1:3:.:.:0,3,25	./.:1,0:1:0:.:.:0,0,0	./.	./.:3,0:3:0:.:.:0,0,5	.|.:.:.:0:0|1:232_A_G:0,0,0:232	./.	./.	0/0:2,0:2:6:.:.:0,6,49	./.	0/0:2,0:2:6:.:.:0,6,41	0/0:2,0:2:6:.:.:0,6,49	./.	./.	0/0:2,0:2:6:.:.:0,6,41	./.	./.	1|1:0,1:1:3:1|1:196_G_A:45,3,0:196	./.:1,0:1:0:.:.:0,0,0	./.:3,0:3:0:.:.:0,0,5	./.	./.	0/0:2,0:2:6:.:.:0,6,41	./.:2,0:2:0:.:.:0,0,0	./.	0/0:2,0:2:6:.:.:0,6,49	./.	0/0:1,0:1:3:.:.:0,3,45
CL2796.Contig10_All	241	.	C	A	122.27	PASS	AC=2;AF=0.056;AN=36;DP=33;ExcessHet=0.0000;FS=0.000;InbreedingCoeff=0.1253;MLEAC=3;MLEAF=0.083;MQ=60.00;QD=28.91;SOR=1.179	GT:AD:DP:GQ:PGT:PID:PL:PS	./.	./.	0/0:1,0:1:3:.:.:0,3,45	./.	0/0:1,0:1:3:.:.:0,3,27	1|1:0,3:3:9:1|1:232_A_G:135,9,0:232	0/0:1,0:1:3:.:.:0,3,25	0/0:1,0:1:3:.:.:0,3,25	0/0:1,0:1:3:.:.:0,3,45	./.	./.:3,0:3:0:.:.:0,0,5	0/0:2,0:2:3:.:.:0,3,45	./.	./.	0/0:2,0:2:6:.:.:0,6,49	./.	0/0:2,0:2:6:.:.:0,6,41	0/0:2,0:2:6:.:.:0,6,49	./.	./.	0/0:2,0:2:6:.:.:0,6,41	./.	./.	0/0:1,0:1:3:.:.:0,3,45	0/0:1,0:1:3:.:.:0,3,45	0/0:3,0:3:9:.:.:0,9,94	./.	./.	0/0:2,0:2:6:.:.:0,6,41	0/0:2,0:2:6:.:.:0,6,74	./.	0/0:2,0:2:6:.:.:0,6,49	./.	0/0:1,0:1:3:.:.:0,3,45
CL2796.Contig10_All	247	.	T	C	213.73	PASS	AC=4;AF=0.125;AN=32;DP=32;ExcessHet=0.0000;FS=0.000;InbreedingCoeff=0.2987;MLEAC=6;MLEAF=0.188;MQ=60.00;QD=31.12;SOR=1.022	GT:AD:DP:GQ:PGT:PID:PL:PS	./.	./.	0/0:1,0:1:3:.:.:0,3,45	./.	0/0:1,0:1:3:.:.:0,3,45	1|1:0,4:4:12:1|1:232_A_G:180,12,0:232	0/0:1,0:1:3:.:.:0,3,25	0/0:1,0:1:3:.:.:0,3,25	./.:1,0:1:0:.:.:0,0,0	./.	./.:3,0:3:0:.:.:0,0,5	./.	./.	./.	0/0:2,0:2:6:.:.:0,6,49	./.	0/0:2,0:2:6:.:.:0,6,41	0/0:2,0:2:6:.:.:0,6,49	./.	./.	0/0:2,0:2:6:.:.:0,6,41	./.	./.	1|1:0,1:1:3:1|1:196_G_A:45,3,0:196	0/0:1,0:1:3:.:.:0,3,45	0/0:3,0:3:9:.:.:0,9,94	./.	./.	0/0:2,0:2:6:.:.:0,6,41	0/0:2,0:2:6:.:.:0,6,74	./.	0/0:2,0:2:6:.:.:0,6,49	./.	0/0:1,0:1:3:.:.:0,3,45
CL2796.Contig10_All	250	.	G	A	225.35	PASS	AC=4;AF=0.182;AN=22;DP=30;ExcessHet=0.0000;FS=0.000;InbreedingCoeff=0.3487;MLEAC=8;MLEAF=0.364;MQ=60.00;QD=25.69;SOR=1.022	GT:AD:DP:GQ:PGT:PID:PL:PS	./.	./.	./.	./.	./.:1,0:1:0:.:.:0,0,0	1|1:0,4:4:12:1|1:232_A_G:180,12,0:232	0/0:1,0:1:3:.:.:0,3,25	0/0:1,0:1:3:.:.:0,3,25	./.:1,0:1:0:.:.:0,0,0	./.	./.:3,0:3:0:.:.:0,0,5	./.	./.	./.	0/0:2,0:2:6:.:.:0,6,49	./.	0/0:2,0:2:6:.:.:0,6,41	0/0:2,0:2:6:.:.:0,6,49	./.	./.	0/0:1,0:1:3:.:.:0,3,29	./.	./.	1|1:0,1:1:3:1|1:196_G_A:45,3,0:196	./.:1,0:1:0:.:.:0,0,0	./.:3,0:3:0:.:.:0,0,5	./.	./.	0/0:2,0:2:6:.:.:0,6,41	./.:2,0:2:0:.:.:0,0,0	./.	0/0:2,0:2:6:.:.:0,6,49	./.	0/0:1,0:1:3:.:.:0,3,45
CL2796.Contig10_All	251	.	T	C	225.35	PASS	AC=4;AF=0.182;AN=22;DP=31;ExcessHet=0.0000;FS=0.000;InbreedingCoeff=0.3487;MLEAC=8;MLEAF=0.364;MQ=60.00;QD=30.85;SOR=1.022	GT:AD:DP:GQ:PGT:PID:PL:PS	./.	./.	./.	./.	./.:1,0:1:0:.:.:0,0,0	1|1:0,4:4:12:1|1:232_A_G:180,12,0:232	0/0:1,0:1:3:.:.:0,3,25	0/0:1,0:1:3:.:.:0,3,25	./.:1,0:1:0:.:.:0,0,0	./.	./.:3,0:3:0:.:.:0,0,5	./.	./.	./.	0/0:2,0:2:6:.:.:0,6,49	./.	0/0:2,0:2:6:.:.:0,6,41	0/0:2,0:2:6:.:.:0,6,49	./.	./.	0/0:1,0:1:3:.:.:0,3,29	./.	./.	1|1:0,1:1:3:1|1:196_G_A:45,3,0:196	./.:1,0:1:0:.:.:0,0,0	./.:3,0:3:0:.:.:0,0,5	./.	./.	0/0:2,0:2:6:.:.:0,6,41	./.:2,0:2:0:.:.:0,0,0	./.	0/0:2,0:2:6:.:.:0,6,49	./.	0/0:1,0:1:3:.:.:0,3,45
CL2796.Contig10_All	262	.	T	C	194.2	PASS	AC=4;AF=0.167;AN=24;DP=29;ExcessHet=0.0000;FS=0.000;InbreedingCoeff=0.3726;MLEAC=8;MLEAF=0.333;MQ=60.00;QD=32.37;SOR=0.693	GT:AD:DP:GQ:PGT:PID:PL:PS	./.	./.	./.	./.	./.:1,0:1:0:.:.:0,0,0	1/1:0,4:4:12:.:.:127,12,0	0/0:1,0:1:3:.:.:0,3,25	0/0:1,0:1:3:.:.:0,3,25	./.:1,0:1:0:.:.:0,0,0	./.	./.:2,0:2:0:.:.:0,0,0	./.	./.	./.	0/0:2,0:2:6:.:.:0,6,49	./.	0/0:2,0:2:6:.:.:0,6,41	0/0:2,0:2:6:.:.:0,6,49	./.	./.	0/0:1,0:1:3:.:.:0,3,29	./.	./.	1|1:0,2:2:6:1|1:196_G_A:70,6,0:196	./.:1,0:1:0:.:.:0,0,0	./.:3,0:3:0:.:.:0,0,5	./.	./.	0/0:2,0:2:6:.:.:0,6,41	0/0:1,0:1:3:.:.:0,3,29	./.	0/0:2,0:2:6:.:.:0,6,49	./.	0/0:1,0:1:3:.:.:0,3,45
CL2796.Contig10_All	268	.	C	T	40.69	PASS	AC=2;AF=0.067;AN=30;DP=27;ExcessHet=0.0000;FS=0.000;InbreedingCoeff=0.2199;MLEAC=3;MLEAF=0.100;MQ=60.00;QD=20.35;SOR=0.693	GT:AD:DP:GQ:PL	./.	./.	./.	./.	0/0:1,0:1:3:0,3,27	0/0:4,0:4:12:0,12,99	0/0:1,0:1:3:0,3,25	0/0:1,0:1:3:0,3,25	0/0:1,0:1:3:0,3,29	./.	./.:2,0:2:0:0,0,0	./.	./.	./.	0/0:2,0:2:6:0,6,49	./.	0/0:2,0:2:6:0,6,41	0/0:2,0:2:6:0,6,49	./.	./.	0/0:1,0:1:3:0,3,29	./.	./.	0/0:1,0:1:3:0,3,16	0/0:1,0:1:3:0,3,29	0/0:2,0:2:6:0,6,90	./.	./.	1/1:0,2:2:6:49,6,0	0/0:1,0:1:3:0,3,29	./.	0/0:2,0:2:6:0,6,49	./.	./.:1,0:1:0:0,0,0
CL2796.Contig10_All	287	.	A	G	41.64	PASS	AC=2;AF=0.077;AN=26;DP=23;ExcessHet=0.0000;FS=0.000;InbreedingCoeff=0.2123;MLEAC=3;MLEAF=0.115;MQ=60.00;QD=32.51;SOR=1.609	GT:AD:DP:GQ:PGT:PID:PL:PS	./.	./.	./.	./.	0/0:1,0:1:3:.:.:0,3,27	0/0:4,0:4:12:.:.:0,12,99	0/0:1,0:1:3:.:.:0,3,25	./.	0/0:1,0:1:3:.:.:0,3,29	./.	0/0:1,0:1:3:.:.:0,3,45	./.	./.	./.	./.:1,0:1:0:.:.:0,0,0	./.	0/0:2,0:2:3:.:.:0,3,45	1|1:0,1:1:3:1|1:287_A_G:45,3,0:287	./.	./.	0/0:1,0:1:3:.:.:0,3,29	./.	./.	0/0:1,0:1:3:.:.:0,3,16	0/0:1,0:1:3:.:.:0,3,29	./.:2,0:2:0:.:.:0,0,0	./.	./.	0/0:2,0:2:6:.:.:0,6,49	./.:1,0:1:0:.:.:0,0,0	./.	0/0:2,0:2:6:.:.:0,6,49	./.	0/0:1,0:1:3:.:.:0,3,45
CL2796.Contig10_All	289	.	A	G	358.04	PASS	AC=10;AF=0.625;AN=16;DP=20;ExcessHet=0.0000;FS=0.000;InbreedingCoeff=0.4054;MLEAC=22;MLEAF=1.00;MQ=60.00;QD=32.24;SOR=0.941	GT:AD:DP:GQ:PGT:PID:PL:PS	./.	./.	./.	./.	./.	0/0:4,0:4:12:.:.:0,12,99	1|1:0,1:1:3:1|1:289_A_G:45,3,0:289	./.	./.	./.	./.:1,0:1:0:.:.:0,0,0	./.	./.	./.	./.:1,0:1:0:.:.:0,0,0	./.	1|1:0,1:1:3:1|1:289_A_G:25,3,0:289	1|1:0,1:1:3:1|1:287_A_G:45,3,0:287	./.	./.	./.:1,0:1:0:.:.:0,0,0	./.	./.	0/0:1,0:1:3:.:.:0,3,16	0/0:1,0:1:3:.:.:0,3,29	./.:2,0:2:0:.:.:0,0,0	./.	./.	1|1:0,2:2:6:1|1:289_A_G:90,6,0:289	./.:1,0:1:0:.:.:0,0,0	./.	1|1:0,2:2:6:1|1:289_A_G:90,6,0:289	./.	./.:1,0:1:0:.:.:0,0,0
CL2796.Contig10_All	295	.	A	G	255.19	PASS	AC=6;AF=0.429;AN=14;DP=19;ExcessHet=0.0000;FS=0.000;InbreedingCoeff=0.4096;MLEAC=15;MLEAF=1.00;MQ=60.00;QD=34.11;SOR=1.022	GT:AD:DP:GQ:PGT:PID:PL:PS	./.	./.	./.	./.	./.	0/0:4,0:4:12:.:.:0,12,99	1|1:0,1:1:3:1|1:289_A_G:45,3,0:289	./.	./.	./.	./.:1,0:1:0:.:.:0,0,0	./.	./.	./.	./.:1,0:1:0:.:.:0,0,0	./.	.|.:.:.:0:0|1:289_A_G:0,0,0:289	0/0:1,0:1:3:.:.:0,3,45	./.	./.	./.:1,0:1:0:.:.:0,0,0	./.	./.	0/0:1,0:1:3:.:.:0,3,16	0/0:1,0:1:3:.:.:0,3,29	./.:2,0:2:0:.:.:0,0,0	./.	./.	1|1:0,2:2:6:1|1:289_A_G:90,6,0:289	./.:1,0:1:0:.:.:0,0,0	./.	1|1:0,2:2:6:1|1:289_A_G:90,6,0:289	./.	./.:1,0:1:0:.:.:0,0,0
CL2796.Contig10_All	307	.	A	T	57.57	PASS	AC=2;AF=0.250;AN=8;DP=17;ExcessHet=0.0000;FS=0.000;InbreedingCoeff=0.3891;MLEAC=6;MLEAF=0.750;MQ=60.00;QD=28.79;SOR=0.693	GT:AD:DP:GQ:PL	./.	./.	./.	./.	./.	0/0:4,0:4:12:0,12,91	./.:1,0:1:0:0,0,0	./.:.:.:0:0,0,0	./.	./.	./.	./.	./.	./.	./.:1,0:1:0:0,0,0	./.	./.:1,0:1:0:0,0,0	./.:1,0:1:0:0,0,0	./.	./.	./.:1,0:1:0:0,0,0	./.	./.	0/0:1,0:1:3:0,3,16	0/0:1,0:1:3:0,3,29	./.:2,0:2:0:0,0,0	./.	./.	./.:1,0:1:0:0,0,0	./.	./.	1/1:0,2:2:6:49,6,0	./.	./.:1,0:1:0:0,0,0
CL2796.Contig10_All	334	.	G	T	90.17	PASS	AC=2;AF=0.125;AN=16;DP=11;ExcessHet=0.0000;FS=0.000;MLEAC=5;MLEAF=0.313;MQ=60.00;QD=30.06;SOR=1.179	GT:AD:DP:GQ:PL	./.	./.	./.	./.	./.	1/1:0,3:3:9:88,9,0	./.:1,0:1:0:0,0,0	0/0:1,0:1:3:0,3,29	./.	./.	./.	./.	./.	./.	./.	./.	0/0:1,0:1:3:0,3,45	./.	./.	./.	./.	./.	./.	0/0:1,0:1:3:0,3,16	0/0:1,0:1:3:0,3,45	./.	./.	./.	0/0:1,0:1:3:0,3,45	./.	./.	0/0:1,0:1:3:0,3,45	./.	0/0:1,0:1:3:0,3,45
Unigene9034_All	102	.	A	C	71.2	PASS	AC=2;AF=0.037;AN=54;DP=214;ExcessHet=0.0000;FS=0.000;InbreedingCoeff=0.3362;MLEAC=1;MLEAF=0.019;MQ=60.00;QD=27.46;SOR=2.303	GT:AD:DP:GQ:PGT:PID:PL:PS	./.	0/0:5,0:5:12:.:.:0,12,180	0/0:1,0:1:3:.:.:0,3,38	0/0:33,0:33:99:.:.:0,99,1259	0/0:33,0:33:99:.:.:0,99,1314	0/0:11,0:11:33:.:.:0,33,275	./.	0/0:3,0:3:9:.:.:0,9,66	0/0:4,0:4:12:.:.:0,12,123	0/0:8,0:8:24:.:.:0,24,222	./.	0/0:3,0:3:9:.:.:0,9,78	./.:8,0:8:0:.:.:0,0,99	0/0:1,0:1:3:.:.:0,3,29	0/0:7,0:7:21:.:.:0,21,177	0/0:4,0:4:12:.:.:0,12,91	0/0:5,0:5:15:.:.:0,15,144	0/0:11,0:11:33:.:.:0,33,432	0/0:6,0:6:18:.:.:0,18,200	0/0:4,0:4:12:.:.:0,12,163	0/0:7,0:7:21:.:.:0,21,245	0/0:4,0:4:12:.:.:0,12,99	./.	0/0:8,0:8:7:.:.:0,7,140	0/0:7,0:7:21:.:.:0,21,257	0/0:2,0:2:6:.:.:0,6,61	0/0:8,0:8:7:.:.:0,7,160	1|1:0,2:2:6:1|1:102_A_C:90,6,0:102	0/0:11,0:11:33:.:.:0,33,368	0/0:7,0:7:21:.:.:0,21,205	./.	0/0:6,0:6:18:.:.:0,18,188	0/0:5,0:5:15:.:.:0,15,168	./.
Unigene9034_All	111	.	G	T	2623.94	PASS	AC=26;AF=0.520;AN=50;BaseQRankSum=0.00;DP=232;ExcessHet=0.0402;FS=4.115;InbreedingCoeff=0.2512;MLEAC=33;MLEAF=0.660;MQ=60.00;MQRankSum=0.00;QD=25.48;ReadPosRankSum=0.00;SOR=0.285	GT:AD:DP:GQ:PGT:PID:PL:PS	./.	0/0:5,0:5:15:.:.:0,15,152	0/0:1,0:1:3:.:.:0,3,38	0/0:33,0:33:99:.:.:0,99,1259	0/0:33,0:33:99:.:.:0,99,1314	1/1:0,11:11:32:.:.:255,32,0	./.	1/1:0,3:3:9:.:.:94,9,0	1/1:0,4:4:12:.:.:123,12,0	1/1:0,8:8:24:.:.:238,24,0	./.	1/1:0,3:3:9:.:.:94,9,0	./.:17,0:17:0:.:.:0,0,0	0/0:1,0:1:3:.:.:0,3,29	0/1:3,4:7:73:.:.:78,0,73	0/0:4,0:4:12:.:.:0,12,91	0/1:1,4:5:30:.:.:84,0,30	0/1:6,4:10:99:.:.:149,0,239	1/1:0,6:6:18:.:.:213,18,0	0/1:2,2:4:77:.:.:77,0,77	0/0:7,0:7:21:.:.:0,21,245	0/1:2,2:4:37:.:.:37,0,37	./.	./.:10,0:10:0:.:.:0,0,46	0/1:1,6:7:24:.:.:207,0,24	0/0:6,0:6:18:.:.:0,18,156	./.:12,0:12:0:.:.:0,0,0	1|1:0,2:2:6:1|1:102_A_C:90,6,0:102	1/1:0,11:11:33:.:.:412,33,0	0/1:3,4:7:73:.:.:118,0,73	./.	0/1:1,5:6:27:.:.:126,0,27	1/1:0,5:5:15:.:.:184,15,0	./.
Unigene9034_All	115	.	G	A	476.31	PASS	AC=1;AF=0.018;AN=56;BaseQRankSum=1.35;DP=245;ExcessHet=0.0000;FS=5.546;InbreedingCoeff=-0.0429;MLEAC=1;MLEAF=0.018;MQ=60.00;MQRankSum=0.00;QD=11.91;ReadPosRankSum=-8.250e-01;SOR=2.168	GT:AD:DP:GQ:PL	./.	0/0:5,0:5:15:0,15,152	0/0:1,0:1:3:0,3,38	0/0:33,0:33:99:0,99,1259	0/1:25,15:40:99:490,0,822	0/0:12,0:12:36:0,36,303	./.	0/0:3,0:3:9:0,9,78	0/0:4,0:4:12:0,12,111	0/0:8,0:8:24:0,24,210	./.	0/0:3,0:3:9:0,9,78	0/0:17,0:17:51:0,51,403	0/0:1,0:1:3:0,3,29	0/0:7,0:7:21:0,21,185	0/0:4,0:4:12:0,12,91	0/0:5,0:5:15:0,15,144	0/0:12,0:12:36:0,36,493	0/0:7,0:7:21:0,21,205	0/0:4,0:4:12:0,12,151	0/0:7,0:7:21:0,21,245	0/0:4,0:4:12:0,12,91	./.	0/0:10,0:10:30:0,30,223	0/0:7,0:7:21:0,21,273	0/0:8,0:8:24:0,24,205	0/0:10,0:10:30:0,30,267	0/0:4,0:4:12:0,12,147	0/0:11,0:11:33:0,33,352	0/0:7,0:7:21:0,21,217	./.	0/0:6,0:6:18:0,18,188	0/0:5,0:5:15:0,15,155	./.
Unigene9034_All	867	.	C	T	5986.2	PASS	AC=35;AF=0.565;AN=62;BaseQRankSum=-3.150e-01;DP=439;ExcessHet=0.3115;FS=0.000;InbreedingCoeff=0.1118;MLEAC=38;MLEAF=0.613;MQ=60.00;MQRankSum=0.00;QD=20.43;ReadPosRankSum=0.00;SOR=0.721	GT:AD:DP:GQ:PGT:PID:PL:PS	0/0:5,0:5:15:.:.:0,15,218	0/0:12,0:12:33:.:.:0,33,495	0/0:2,0:2:6:.:.:0,6,86	0/0:85,0:85:99:.:.:0,106,1800	0/1:32,45:77:99:.:.:1360,0,926	1/1:0,25:25:75:.:.:773,75,0	./.	1/1:0,5:5:15:.:.:184,15,0	1/1:0,7:7:21:.:.:313,21,0	1/1:0,5:5:15:.:.:144,15,0	1/1:0,5:5:15:.:.:149,15,0	1/1:0,5:5:15:.:.:144,15,0	0/1:12,3:15:50:.:.:50,0,317	0/1:5,3:8:99:.:.:110,0,120	0/1:4,4:8:75:.:.:75,0,115	0/1:1,3:4:33:.:.:82,0,33	0/1:6,5:11:76:.:.:76,0,196	0/1:10,3:13:95:.:.:95,0,328	1/1:0,16:16:48:.:.:525,48,0	0/1:1,4:5:30:.:.:124,0,30	0/0:10,0:10:30:.:.:0,30,327	./.:2,0:2:0:.:.:0,0,0	0/1:6,6:12:99:.:.:152,0,136	0/1:9,6:15:99:.:.:183,0,298	0/1:3,5:8:99:.:.:160,0,110	0/0:13,0:13:36:.:.:0,36,540	0/1:8,6:14:96:.:.:96,0,231	1|1:0,9:9:27:1|1:862_G_T:283,27,0:862	1/1:0,4:4:12:.:.:179,12,0	./.:11,0:11:0:.:.:0,0,323	0/0:2,0:2:6:.:.:0,6,49	0/1:2,4:6:71:.:.:161,0,71	1/1:0,7:7:21:.:.:233,21,0	1/1:0,9:9:27:.:.:283,27,0
Unigene9034_All	1419	.	G	A	4954.14	PASS	AC=34;AF=0.567;AN=60;BaseQRankSum=0.652;DP=378;ExcessHet=0.0515;FS=1.926;InbreedingCoeff=0.2493;MLEAC=37;MLEAF=0.617;MQ=60.00;MQRankSum=0.00;QD=23.93;ReadPosRankSum=0.270;SOR=0.878	GT:AD:DP:GQ:PL	0/0:3,0:3:9:0,9,128	0/0:8,0:8:24:0,24,340	0/0:2,0:2:6:0,6,78	0/0:85,0:85:99:0,106,1800	0/0:32,0:32:90:0,90,1350	1/1:0,22:22:65:626,65,0	./.	1/1:0,9:9:27:323,27,0	1/1:0,5:5:15:144,15,0	1/1:0,4:4:12:139,12,0	1/1:0,8:8:24:238,24,0	1/1:0,4:4:12:139,12,0	0/1:8,3:11:99:102,0,170	./.:6,0:6:0:0,0,139	./.:6,0:6:0:0,0,99	0/1:3,4:7:99:118,0,112	0/1:10,4:14:99:137,0,285	0/1:8,12:20:99:277,0,202	1/1:0,9:9:27:352,27,0	1/1:0,2:2:6:90,6,0	0/0:9,0:9:27:0,27,266	./.:2,0:2:0:0,0,0	0/1:1,3:4:33:122,0,33	0/1:10,12:22:99:317,0,187	0/1:5,5:10:99:154,0,154	0/0:13,0:13:36:0,36,540	0/1:3,4:7:44:124,0,44	1/1:0,7:7:21:273,21,0	1/1:0,12:12:36:497,36,0	0/1:6,6:12:99:233,0,152	0/0:2,0:2:6:0,6,49	0/1:2,2:4:37:37,0,37	1/1:0,10:10:30:368,30,0	1/1:0,4:4:12:99,12,0
Unigene9034_All	2055	.	G	T	56.72	PASS	AC=1;AF=0.015;AN=68;BaseQRankSum=-1.559e+00;DP=427;ExcessHet=0.0000;FS=0.000;InbreedingCoeff=-0.0403;MLEAC=1;MLEAF=0.015;MQ=60.00;MQRankSum=0.00;QD=6.30;ReadPosRankSum=1.12;SOR=0.446	GT:AD:DP:GQ:PL	0/0:1,0:1:3:0,3,42	0/0:5,0:5:12:0,12,180	0/0:1,0:1:3:0,3,40	0/0:85,0:85:99:0,106,1800	0/0:44,0:44:79:0,79,1520	0/0:24,0:24:72:0,72,706	0/0:2,0:2:6:0,6,49	0/1:5,4:9:72:72,0,157	0/0:7,0:7:21:0,21,205	0/0:5,0:5:15:0,15,155	0/0:6,0:6:18:0,18,160	0/0:14,0:14:39:0,39,585	0/0:13,0:13:39:0,39,422	0/0:8,0:8:24:0,24,342	0/0:13,0:13:39:0,39,446	0/0:3,0:3:9:0,9,94	0/0:6,0:6:15:0,15,225	0/0:21,0:21:60:0,60,664	0/0:13,0:13:39:0,39,446	0/0:4,0:4:12:0,12,163	0/0:7,0:7:21:0,21,233	0/0:1,0:1:3:0,3,45	0/0:5,0:5:15:0,15,224	0/0:21,0:21:60:0,60,587	0/0:20,0:20:60:0,60,615	0/0:15,0:15:39:0,39,585	0/0:5,0:5:15:0,15,184	0/0:5,0:5:15:0,15,144	0/0:18,0:18:54:0,54,549	0/0:12,0:12:36:0,36,417	0/0:7,0:7:21:0,21,217	0/0:11,0:11:30:0,30,450	0/0:9,0:9:24:0,24,360	0/0:7,0:7:21:0,21,217
Unigene9034_All	2194	.	T	C	728.8	PASS	AC=4;AF=0.065;AN=62;DP=573;ExcessHet=0.0000;FS=0.000;InbreedingCoeff=0.6301;MLEAC=4;MLEAF=0.065;MQ=60.00;QD=34.70;SOR=1.230	GT:AD:DP:GQ:PL	0/0:4,0:4:12:0,12,141	0/0:25,0:25:72:0,72,962	0/0:12,0:12:36:0,36,505	0/0:100,0:100:99:0,120,1800	0/0:46,0:46:92:0,92,1667	0/0:29,0:29:48:0,48,834	0/0:5,0:5:15:0,15,115	0/0:5,0:5:15:0,15,184	0/0:7,0:7:21:0,21,185	0/0:8,0:8:21:0,21,315	0/0:11,0:11:30:0,30,450	./.:15,0:15:0:0,0,422	0/0:20,0:20:60:0,60,599	0/0:19,0:19:57:0,57,650	0/0:11,0:11:30:0,30,450	0/0:4,0:4:9:0,9,135	0/0:20,0:20:60:0,60,590	0/0:10,0:10:27:0,27,405	0/0:19,0:19:12:0,12,665	0/0:10,0:10:30:0,30,368	./.:13,0:13:0:0,0,436	0/0:10,0:10:30:0,30,336	0/0:17,0:17:6:0,6,491	0/0:17,0:17:51:0,51,505	0/0:24,0:24:27:0,27,728	0/0:19,0:19:57:0,57,622	0/0:10,0:10:30:0,30,311	0/0:9,0:9:21:0,21,315	0/0:12,0:12:30:0,30,450	0/0:18,0:18:54:0,54,525	./.:6,0:6:0:0,0,130	0/0:17,0:17:51:0,51,545	1/1:0,13:13:39:462,39,0	1/1:0,8:8:24:314,24,0
Unigene9034_All	2646	.	C	T	9426.51	PASS	AC=13;AF=0.197;AN=66;BaseQRankSum=0.00;DP=661;ExcessHet=1.8307;FS=0.448;InbreedingCoeff=-0.0487;MLEAC=14;MLEAF=0.212;MQ=60.00;MQRankSum=0.00;QD=25.55;ReadPosRankSum=0.040;SOR=0.734	GT:AD:DP:GQ:PL	0/0:5,0:5:15:0,15,207	0/0:12,0:12:36:0,36,531	0/0:5,0:5:15:0,15,225	1/1:0,191:191:99:6628,573,0	0/1:27,17:44:99:505,0,880	0/0:35,0:35:96:0,96,1440	0/0:3,0:3:9:0,9,94	0/0:7,0:7:21:0,21,265	0/0:16,0:16:45:0,45,675	0/0:3,0:3:9:0,9,118	0/0:12,0:12:36:0,36,401	./.:6,0:6:0:0,0,139	0/1:13,11:24:99:265,0,375	0/1:7,6:13:99:229,0,274	0/1:7,13:20:99:426,0,173	0/0:16,0:16:48:0,48,648	0/1:5,5:10:99:194,0,154	0/0:20,0:20:57:0,57,855	0/0:20,0:20:54:0,54,810	0/0:3,0:3:9:0,9,94	0/1:3,8:11:99:245,0,101	0/1:1,10:11:6:373,0,6	0/1:10,7:17:99:262,0,236	0/1:6,5:11:99:135,0,149	0/0:20,0:20:15:0,15,726	0/0:26,0:26:72:0,72,1080	0/1:4,4:8:99:115,0,155	0/0:13,0:13:39:0,39,486	0/0:11,0:11:33:0,33,396	0/0:6,0:6:18:0,18,188	0/1:6,3:9:99:102,0,161	0/0:14,0:14:39:0,39,585	0/0:19,0:19:54:0,54,810	0/0:8,0:8:24:0,24,262
Unigene9034_All	2883	.	A	G	10765.4	PASS	AC=37;AF=0.561;AN=66;BaseQRankSum=-3.340e-01;DP=701;ExcessHet=0.2399;FS=2.867;InbreedingCoeff=0.1690;MLEAC=38;MLEAF=0.576;MQ=60.00;MQRankSum=0.00;QD=24.30;ReadPosRankSum=0.344;SOR=0.728	GT:AD:DP:GQ:PGT:PID:PL:PS	0/0:2,0:2:6:.:.:0,6,76	0/0:6,0:6:15:.:.:0,15,225	0/0:6,0:6:15:.:.:0,15,225	0/0:128,0:128:99:.:.:0,120,1800	0/0:41,0:41:99:.:.:0,99,1454	1/1:0,24:24:72:.:.:762,72,0	1/1:0,2:2:6:.:.:49,6,0	1/1:0,14:14:42:.:.:410,42,0	1/1:0,13:13:39:.:.:502,39,0	1/1:0,24:24:72:.:.:888,72,0	1/1:0,15:15:45:.:.:551,45,0	1/1:0,7:7:21:.:.:273,21,0	0/1:7,12:19:99:.:.:320,0,176	0/1:17,4:21:99:.:.:116,0,538	0/1:10,13:23:99:.:.:313,0,272	0/1:6,9:15:99:.:.:272,0,183	0/1:6,11:17:99:.:.:281,0,218	0|1:12,14:26:99:0|1:2883_A_G:469,0,339:2883	1/1:0,18:18:54:.:.:600,54,0	./.:4,0:4:0:.:.:0,0,49	0/0:32,0:32:90:.:.:0,90,1350	0/1:9,6:15:99:.:.:103,0,278	0/1:5,12:17:99:.:.:485,0,173	0/1:5,16:21:99:.:.:493,0,121	0/1:6,17:23:99:.:.:492,0,159	0/0:21,0:21:60:.:.:0,60,687	0/1:12,11:23:99:.:.:303,0,292	1/1:0,14:14:42:.:.:542,42,0	1/1:0,21:21:63:.:.:779,63,0	0/1:7,10:17:99:.:.:236,0,182	0/0:9,0:9:27:.:.:0,27,291	0/1:11,9:20:99:.:.:337,0,352	1/1:1,16:17:41:.:.:551,41,0	1/1:0,17:17:51:.:.:601,51,0
Unigene9034_All	3027	.	G	A	13246.8	PASS	AC=38;AF=0.559;AN=68;BaseQRankSum=0.00;DP=686;ExcessHet=0.3592;FS=1.300;InbreedingCoeff=0.1534;MLEAC=38;MLEAF=0.559;MQ=60.00;MQRankSum=0.00;QD=31.54;ReadPosRankSum=-3.390e-01;SOR=0.674	GT:AD:DP:GQ:PGT:PID:PL:PS	0/0:8,0:8:24:.:.:0,24,316	0/0:21,0:21:63:.:.:0,63,869	0/0:9,0:9:27:.:.:0,27,388	0/0:128,0:128:99:.:.:0,120,1800	0/0:41,0:41:99:.:.:0,99,1454	1|1:0,37:37:99:1|1:3027_G_A:1624,111,0:3027	1|1:0,2:2:6:1|1:3027_G_A:90,6,0:3027	1|1:0,15:15:45:1|1:3027_G_A:655,45,0:3027	1|1:0,24:24:72:1|1:3027_G_A:1008,72,0:3027	1|1:0,20:20:60:1|1:3027_G_A:839,60,0:3027	1|1:0,16:16:48:1|1:3027_G_A:720,48,0:3027	1|1:0,13:13:39:1|1:3027_G_A:585,39,0:3027	0|1:8,10:18:99:0|1:3027_G_A:385,0,306:3027	0|1:6,8:14:99:0|1:3027_G_A:318,0,228:3027	0|1:13,11:24:99:0|1:3027_G_A:423,0,492:3027	0|1:13,10:23:99:0|1:3027_G_A:340,0,475:3027	0|1:8,8:16:99:0|1:3027_G_A:312,0,305:3027	0|1:7,14:21:99:0|1:3027_G_A:567,0,252:3027	1|1:0,12:12:36:1|1:3027_G_A:520,36,0:3027	0|1:3,3:6:99:0|1:3027_G_A:117,0,117:3027	0/0:25,0:25:72:.:.:0,72,875	0|1:4,4:8:99:0|1:3027_G_A:156,0,156:3027	0|1:8,18:26:99:0|1:3027_G_A:690,0,282:3027	0|1:11,12:23:99:0|1:3027_G_A:450,0,426:3027	0|1:6,7:13:99:0|1:3027_G_A:276,0,231:3027	0/0:15,0:15:28:.:.:0,28,402	0|1:4,5:9:99:0|1:3027_G_A:198,0,153:3027	1|1:0,11:11:33:1|1:3027_G_A:488,33,0:3027	1|1:0,22:22:66:1|1:3020_G_A:949,66,0:3020	0|1:8,3:11:99:0|1:3027_G_A:102,0,307:3027	0/0:15,0:15:45:.:.:0,45,443	0|1:3,11:14:93:0|1:3027_G_A:412,0,93:3027	1|1:0,13:13:39:1|1:3027_G_A:585,39,0:3027	1|1:0,9:9:27:1|1:3027_G_A:405,27,0:3027
Unigene9034_All	3036	.	G	A	13155.7	PASS	AC=38;AF=0.559;AN=68;BaseQRankSum=0.034;DP=693;ExcessHet=0.3592;FS=0.000;InbreedingCoeff=0.1536;MLEAC=38;MLEAF=0.559;MQ=60.00;MQRankSum=0.00;QD=31.47;ReadPosRankSum=0.207;SOR=0.695	GT:AD:DP:GQ:PGT:PID:PL:PS	0/0:8,0:8:24:.:.:0,24,316	0/0:23,0:23:66:.:.:0,66,929	0/0:10,0:10:30:.:.:0,30,430	0/0:128,0:128:99:.:.:0,120,1800	0/0:41,0:41:99:.:.:0,99,1454	1|1:0,38:38:99:1|1:3027_G_A:1649,114,0:3027	1|1:0,2:2:6:1|1:3027_G_A:90,6,0:3027	1|1:0,15:15:45:1|1:3027_G_A:655,45,0:3027	1|1:0,24:24:72:1|1:3027_G_A:1028,72,0:3027	1|1:0,18:18:54:1|1:3027_G_A:790,54,0:3027	1|1:0,15:15:45:1|1:3027_G_A:675,45,0:3027	1|1:0,13:13:39:1|1:3027_G_A:585,39,0:3027	0|1:8,10:18:99:0|1:3027_G_A:385,0,306:3027	0|1:7,8:15:99:0|1:3027_G_A:315,0,270:3027	0|1:11,11:22:99:0|1:3027_G_A:429,0,429:3027	0|1:13,8:21:99:0|1:3027_G_A:297,0,481:3027	0|1:9,8:17:99:0|1:3027_G_A:309,0,347:3027	0|1:7,14:21:99:0|1:3027_G_A:567,0,252:3027	1|1:0,12:12:36:1|1:3027_G_A:540,36,0:3027	0|1:5,3:8:99:0|1:3027_G_A:111,0,160:3027	0/0:25,0:25:72:.:.:0,72,875	0|1:4,4:8:99:0|1:3027_G_A:156,0,156:3027	0|1:9,16:25:99:0|1:3027_G_A:644,0,330:3027	0|1:11,11:22:99:0|1:3027_G_A:429,0,429:3027	0|1:6,8:14:99:0|1:3027_G_A:317,0,228:3027	0/0:17,0:17:45:.:.:0,45,675	0|1:6,5:11:99:0|1:3027_G_A:192,0,236:3027	1|1:0,11:11:33:1|1:3027_G_A:488,33,0:3027	1|1:0,21:21:63:1|1:3020_G_A:945,63,0:3020	0|1:8,4:12:99:0|1:3027_G_A:123,0,304:3027	0/0:15,0:15:45:.:.:0,45,443	0|1:3,9:12:99:0|1:3027_G_A:369,0,99:3027	1|1:0,14:14:42:1|1:3027_G_A:630,42,0:3027	1|1:0,9:9:27:1|1:3027_G_A:405,27,0:3027
Unigene9034_All	3080	.	C	T	38.29	PASS	AC=1;AF=0.015;AN=68;BaseQRankSum=-1.360e+00;DP=657;ExcessHet=0.0000;FS=0.000;InbreedingCoeff=-0.0206;MLEAC=1;MLEAF=0.015;MQ=60.00;MQRankSum=0.00;QD=3.19;ReadPosRankSum=0.859;SOR=0.223	GT:AD:DP:GQ:PGT:PID:PL:PS	0/0:4,0:4:9:.:.:0,9,135	0/0:20,0:20:51:.:.:0,51,765	0/0:7,0:7:18:.:.:0,18,270	0/0:128,0:128:99:.:.:0,120,1800	0/0:41,0:41:99:.:.:0,99,1454	0/0:33,0:33:90:.:.:0,90,1350	0/0:2,0:2:6:.:.:0,6,61	0|1:10,2:12:54:0|1:3077_TG_T:54,0,412:3077	0/0:22,0:22:57:.:.:0,57,855	0/0:12,0:12:33:.:.:0,33,495	0/0:17,0:17:48:.:.:0,48,720	0/0:14,0:14:36:.:.:0,36,540	0/0:21,0:21:60:.:.:0,60,740	0/0:18,0:18:54:.:.:0,54,605	0/0:21,0:21:60:.:.:0,60,740	0/0:10,0:10:24:.:.:0,24,360	0/0:20,0:20:60:.:.:0,60,631	0/0:19,0:19:48:.:.:0,48,720	0/0:14,0:14:42:.:.:0,42,531	0/0:8,0:8:24:.:.:0,24,262	0/0:17,0:17:51:.:.:0,51,641	0/0:7,0:7:21:.:.:0,21,217	0/0:24,0:24:27:.:.:0,27,825	0/0:22,0:22:60:.:.:0,60,900	0/0:10,0:10:30:.:.:0,30,339	0/0:21,0:21:60:.:.:0,60,691	0/0:9,0:9:27:.:.:0,27,262	0/0:11,0:11:30:.:.:0,30,450	0/0:22,0:22:60:.:.:0,60,749	0/0:12,0:12:36:.:.:0,36,389	0/0:16,0:16:39:.:.:0,39,585	0/0:16,0:16:48:.:.:0,48,540	0/0:16,0:16:48:.:.:0,48,596	0/0:11,0:11:16:.:.:0,16,311
Unigene68255_All	28	.	T	C	59.98	PASS	AC=2;AF=0.067;AN=30;DP=48;ExcessHet=0.0000;FS=0.000;InbreedingCoeff=0.3197;MLEAC=3;MLEAF=0.100;MQ=60.00;QD=29.99;SOR=0.693	GT:AD:DP:GQ:PGT:PID:PL:PS	./.	0/0:1,0:1:3:.:.:0,3,14	./.	./.:1,0:1:0:.:.:0,0,0	./.:7,0:7:0:.:.:0,0,0	1|1:0,2:2:6:1|1:28_T_C:70,6,0:28	./.	./.	0/0:1,0:1:3:.:.:0,3,45	0/0:5,0:5:15:.:.:0,15,184	./.	0/0:1,0:1:3:.:.:0,3,45	0/0:3,0:3:9:.:.:0,9,134	0/0:3,0:3:9:.:.:0,9,78	0/0:2,0:2:6:.:.:0,6,90	./.	0/0:3,0:3:9:.:.:0,9,86	./.	0/0:1,0:1:3:.:.:0,3,45	./.	./.	./.	./.:1,0:1:0:.:.:0,0,0	0/0:4,0:4:12:.:.:0,12,179	./.:1,0:1:0:.:.:0,0,0	0/0:4,0:4:12:.:.:0,12,91	0/0:1,0:1:3:.:.:0,3,45	./.	./.	./.	./.	0/0:2,0:2:6:.:.:0,6,45	./.:3,0:3:0:.:.:0,0,45	0/0:2,0:2:6:.:.:0,6,74
Unigene68255_All	29	.	A	T	111.23	PASS	AC=4;AF=0.182;AN=22;DP=47;ExcessHet=0.0000;FS=0.000;InbreedingCoeff=0.3780;MLEAC=6;MLEAF=0.273;MQ=60.00;QD=32.77;SOR=1.179	GT:AD:DP:GQ:PGT:PID:PL:PS	./.	0/0:1,0:1:3:.:.:0,3,14	./.	./.:1,0:1:0:.:.:0,0,0	./.:7,0:7:0:.:.:0,0,0	1|1:0,2:2:6:1|1:28_T_C:70,6,0:28	./.	./.	0/0:1,0:1:3:.:.:0,3,45	0/0:5,0:5:15:.:.:0,15,184	./.	./.:1,0:1:0:.:.:0,0,0	0/0:3,0:3:9:.:.:0,9,134	0/0:3,0:3:9:.:.:0,9,78	./.:2,0:2:0:.:.:0,0,0	./.	0/0:3,0:3:9:.:.:0,9,86	./.	./.:1,0:1:0:.:.:0,0,0	./.	./.	./.	./.:1,0:1:0:.:.:0,0,0	./.:4,0:4:0:.:.:0,0,90	./.:1,0:1:0:.:.:0,0,0	0/0:4,0:4:12:.:.:0,12,91	0/0:1,0:1:3:.:.:0,3,45	./.	./.	./.	./.	1|1:0,1:1:3:1|1:29_A_T:45,3,0:29	./.:3,0:3:0:.:.:0,0,45	0/0:2,0:2:6:.:.:0,6,74
Unigene68255_All	30	.	T	C	36	PASS	AC=2;AF=0.056;AN=36;DP=46;ExcessHet=0.0000;FS=0.000;InbreedingCoeff=0.1464;MLEAC=2;MLEAF=0.056;MQ=60.00;QD=32.13;SOR=1.609	GT:AD:DP:GQ:PGT:PID:PL:PS	./.	0/0:1,0:1:3:.:.:0,3,14	./.	0/0:1,0:1:3:.:.:0,3,45	0/0:7,0:7:21:.:.:0,21,293	0/0:2,0:2:6:.:.:0,6,49	./.	./.	0/0:1,0:1:3:.:.:0,3,45	0/0:5,0:5:15:.:.:0,15,184	./.	0/0:1,0:1:3:.:.:0,3,45	0/0:3,0:3:9:.:.:0,9,134	0/0:3,0:3:9:.:.:0,9,78	./.:2,0:2:0:.:.:0,0,0	./.	0/0:3,0:3:9:.:.:0,9,86	./.	0/0:1,0:1:3:.:.:0,3,29	./.	./.	./.	0/0:1,0:1:3:.:.:0,3,45	./.:4,0:4:0:.:.:0,0,90	0/0:1,0:1:3:.:.:0,3,45	0/0:4,0:4:12:.:.:0,12,91	0/0:1,0:1:3:.:.:0,3,45	./.	./.	./.	./.	0/0:1,0:1:3:.:.:0,3,29	0/0:3,0:3:9:.:.:0,9,134	1|1:0,1:1:3:1|1:30_T_C:45,3,0:30
Unigene68255_All	36	.	T	C	412.88	PASS	AC=10;AF=0.833;AN=12;DP=32;ExcessHet=0.0000;FS=0.000;InbreedingCoeff=0.3501;MLEAC=27;MLEAF=1.00;MQ=60.00;QD=33.15;SOR=1.863	GT:AD:DP:GQ:PGT:PID:PL:PS	./.	./.:1,0:1:0:.:.:0,0,0	./.	./.:.:0:0:.:.:0,0,0	1/1:0,1:1:3:.:.:45,3,0	1|1:0,2:2:6:1|1:28_T_C:70,6,0:28	./.	./.	./.:1,0:1:0:.:.:0,0,0	1/1:0,2:2:6:.:.:90,6,0	./.	./.:1,0:1:0:.:.:0,0,0	./.:.:.:0:.:.:0,0,0	./.:3,0:3:0:.:.:0,0,5	./.:1,0:1:0:.:.:0,0,0	./.	./.:3,0:3:0:.:.:0,0,0	./.	./.:1,0:1:0:.:.:0,0,0	./.	./.:1,0:1:0:.:.:0,0,0	./.	./.:1,0:1:0:.:.:0,0,0	./.:.:.:0:.:.:0,0,0	./.:1,0:1:0:.:.:0,0,0	./.:4,0:4:0:.:.:0,0,0	./.:1,0:1:0:.:.:0,0,0	./.	./.	0/0:1,0:1:3:.:.:0,3,45	./.	1|1:0,2:2:6:1|1:29_A_T:70,6,0:29	./.:3,0:3:0:.:.:0,0,0	1|1:0,1:1:3:1|1:30_T_C:45,3,0:30
Unigene68255_All	37	.	G	A	40.43	PASS	AC=2;AF=0.077;AN=26;DP=33;ExcessHet=0.0000;FS=0.000;InbreedingCoeff=0.2898;MLEAC=3;MLEAF=0.115;MQ=60.00;QD=36.59;SOR=0.693	GT:AD:DP:GQ:PGT:PID:PL:PS	./.	./.:1,0:1:0:.:.:0,0,0	./.	./.:.:0:0:.:.:0,0,0	0/0:1,0:1:3:.:.:0,3,45	0/0:2,0:2:6:.:.:0,6,41	./.	./.	0/0:1,0:1:3:.:.:0,3,29	0/0:2,0:2:6:.:.:0,6,61	./.	0/0:1,0:1:3:.:.:0,3,45	./.	./.:3,0:3:0:.:.:0,0,5	./.:1,0:1:0:.:.:0,0,0	./.	0/0:3,0:3:9:.:.:0,9,94	./.	0/0:1,0:1:3:.:.:0,3,45	./.	0/0:1,0:1:3:.:.:0,3,45	./.	0/0:1,0:1:3:.:.:0,3,45	./.	0/0:1,0:1:3:.:.:0,3,45	0/0:4,0:4:12:.:.:0,12,99	./.:1,0:1:0:.:.:0,0,0	./.	./.	./.:1,0:1:0:.:.:0,0,0	./.	0/0:3,0:3:9:.:.:0,9,78	./.:3,0:3:0:.:.:0,0,0	1|1:0,1:1:3:1|1:30_T_C:45,3,0:30
Unigene68255_All	55	.	G	T	76.38	PASS	AC=2;AF=0.045;AN=44;DP=45;ExcessHet=0.0000;FS=0.000;InbreedingCoeff=0.1565;MLEAC=2;MLEAF=0.045;MQ=60.00;QD=30.88;SOR=0.693	GT:AD:DP:GQ:PGT:PID:PL:PS	./.	0/0:1,0:1:3:.:.:0,3,29	0/0:1,0:1:3:.:.:0,3,38	0/0:1,0:1:3:.:.:0,3,25	0/0:1,0:1:3:.:.:0,3,16	1|1:0,2:2:6:1|1:55_G_T:90,6,0:55	./.	./.	0/0:1,0:1:3:.:.:0,3,29	0/0:2,0:2:6:.:.:0,6,61	./.	0/0:2,0:2:6:.:.:0,6,49	./.	0/0:3,0:3:9:.:.:0,9,78	0/0:2,0:2:6:.:.:0,6,69	./.	0/0:4,0:4:12:.:.:0,12,139	./.	0/0:1,0:1:3:.:.:0,3,45	./.:1,0:1:0:.:.:0,0,0	0/0:1,0:1:3:.:.:0,3,45	0/0:1,0:1:3:.:.:0,3,29	0/0:1,0:1:3:.:.:0,3,45	./.	0/0:1,0:1:3:.:.:0,3,45	0/0:4,0:4:12:.:.:0,12,91	0/0:2,0:2:6:.:.:0,6,41	./.	./.	0/0:2,0:2:6:.:.:0,6,90	./.	0/0:3,0:3:9:.:.:0,9,78	0/0:6,0:6:18:.:.:0,18,188	0/0:2,0:2:6:.:.:0,6,49
Unigene68255_All	60	.	C	T	119.01	PASS	AC=3;AF=0.075;AN=40;BaseQRankSum=-6.740e-01;DP=48;ExcessHet=0.0000;FS=0.000;InbreedingCoeff=0.1351;MLEAC=5;MLEAF=0.125;MQ=60.00;MQRankSum=0.00;QD=29.75;ReadPosRankSum=-6.740e-01;SOR=0.527	GT:AD:DP:GQ:PL	./.	0/0:2,0:2:6:0,6,62	0/0:1,0:1:3:0,3,38	./.	0/0:1,0:1:3:0,3,16	0/0:2,0:2:6:0,6,49	./.	./.	0/0:1,0:1:3:0,3,29	0/1:2,1:3:16:16,0,67	./.	0/0:2,0:2:6:0,6,49	0/0:1,0:1:3:0,3,25	0/0:3,0:3:9:0,9,78	0/0:2,0:2:6:0,6,49	./.	./.:4,0:4:0:0,0,40	./.	0/0:2,0:2:6:0,6,90	0/0:1,0:1:3:0,3,45	0/0:1,0:1:3:0,3,45	0/0:1,0:1:3:0,3,29	0/0:1,0:1:3:0,3,45	0/0:1,0:1:3:0,3,25	0/0:1,0:1:3:0,3,45	0/0:4,0:4:12:0,12,91	./.:2,0:2:0:0,0,0	./.	./.:1,0:1:0:0,0,0	./.:2,0:2:0:0,0,0	./.	./.:3,0:3:0:0,0,21	1/1:0,4:4:12:119,12,0	0/0:2,0:2:6:0,6,49
Unigene68255_All	62	.	G	A	75.09	PASS	AC=2;AF=0.042;AN=48;DP=50;ExcessHet=0.0000;FS=0.000;InbreedingCoeff=0.1538;MLEAC=2;MLEAF=0.042;MQ=60.00;QD=36.23;SOR=0.693	GT:AD:DP:GQ:PGT:PID:PL:PS	./.	0/0:2,0:2:6:.:.:0,6,62	0/0:1,0:1:3:.:.:0,3,38	./.	0/0:1,0:1:3:.:.:0,3,16	1|1:0,2:2:6:1|1:55_G_T:90,6,0:55	./.	./.	0/0:1,0:1:3:.:.:0,3,29	0/0:3,0:3:9:.:.:0,9,114	./.	0/0:2,0:2:6:.:.:0,6,49	0/0:1,0:1:3:.:.:0,3,25	0/0:3,0:3:9:.:.:0,9,78	0/0:2,0:2:6:.:.:0,6,49	./.	0/0:4,0:4:12:.:.:0,12,123	./.	0/0:2,0:2:6:.:.:0,6,90	0/0:1,0:1:3:.:.:0,3,45	0/0:1,0:1:3:.:.:0,3,45	0/0:1,0:1:3:.:.:0,3,29	0/0:2,0:2:6:.:.:0,6,90	0/0:1,0:1:3:.:.:0,3,25	0/0:1,0:1:3:.:.:0,3,45	0/0:4,0:4:12:.:.:0,12,91	./.:2,0:2:0:.:.:0,0,0	./.	0/0:1,0:1:3:.:.:0,3,16	0/0:2,0:2:6:.:.:0,6,74	./.	0/0:4,0:4:12:.:.:0,12,139	0/0:4,0:4:12:.:.:0,12,99	0/0:2,0:2:6:.:.:0,6,49
Unigene68255_All	67	.	T	C	33	PASS	AC=2;AF=0.043;AN=46;DP=52;ExcessHet=0.0000;FS=0.000;InbreedingCoeff=0.2142;MLEAC=2;MLEAF=0.043;MQ=60.00;QD=33.00;SOR=0.693	GT:AD:DP:GQ:PL	./.	0/0:2,0:2:6:0,6,62	./.:1,0:1:0:0,0,0	./.	0/0:1,0:1:3:0,3,45	0/0:3,0:3:9:0,9,88	./.	./.	0/0:1,0:1:3:0,3,29	0/0:3,0:3:9:0,9,114	0/0:1,0:1:3:0,3,45	0/0:2,0:2:6:0,6,49	0/0:1,0:1:3:0,3,25	0/0:3,0:3:9:0,9,78	0/0:2,0:2:6:0,6,49	./.	0/0:4,0:4:12:0,12,123	./.	0/0:2,0:2:6:0,6,90	0/0:1,0:1:3:0,3,45	0/0:1,0:1:3:0,3,45	0/0:1,0:1:3:0,3,29	1/1:0,1:1:3:45,3,0	0/0:1,0:1:3:0,3,25	./.:1,0:1:0:0,0,0	0/0:4,0:4:12:0,12,91	./.:2,0:2:0:0,0,0	./.	0/0:1,0:1:3:0,3,16	0/0:2,0:2:6:0,6,74	./.	0/0:5,0:5:15:0,15,144	0/0:4,0:4:12:0,12,99	0/0:2,0:2:6:0,6,49
Unigene68255_All	78	.	T	C,G	127.52	PASS	AC=2,2;AF=0.056,0.056;AN=36;BaseQRankSum=0.00;DP=56;ExcessHet=0.0113;FS=0.000;InbreedingCoeff=0.1712;MLEAC=2,4;MLEAF=0.056,0.111;MQ=60.00;MQRankSum=0.00;QD=25.37;ReadPosRankSum=-6.740e-01;SOR=3.258	GT:AD:DP:GQ:PL	./.	./.:2,0,0:2:0:0,0,8,0,8,8	0/0:1,0,0:1:3:0,3,40,3,40,40	./.	0/0:1,0,0:1:3:0,3,27,3,27,27	./.:3,0,0:3:0:0,0,11,0,11,11	./.	./.	0/0:2,0,0:2:6:0,6,41,6,41,41	0/2:1,0,2:3:36:81,84,126,0,42,36	0/0:1,0,0:1:3:0,3,45,3,45,45	0/0:2,0,0:2:6:0,6,49,6,49,49	1/1:0,1,0:1:3:45,3,0,45,3,45	0/0:3,0,0:3:9:0,9,78,9,78,78	./.:3,0,0:3:0:0,0,25,0,25,25	./.	0/0:4,0,0:4:12:0,12,123,12,123,123	./.	0/0:2,0,0:2:6:0,6,90,6,90,90	0/0:1,0,0:1:3:0,3,45,3,45,45	./.:1,0,0:1:0:0,0,0,0,0,0	./.:1,0,0:1:0:0,0,0,0,0,0	0/0:2,0,0:2:6:0,6,69,6,69,69	./.	0/0:1,0,0:1:3:0,3,45,3,45,45	0/0:4,0,0:4:12:0,12,91,12,91,91	./.:2,0,0:2:0:0,0,0,0,0,0	./.	0/0:1,0,0:1:3:0,3,16,3,16,16	0/0:2,0,0:2:6:0,6,61,6,61,61	./.:1,0,0:1:0:0,0,0,0,0,0	./.:6,0,0:6:0:0,0,1,0,1,1	0/0:4,0,0:4:9:0,9,135,9,135,135	0/2:1,0,1:2:19:19,22,64,0,42,39
Unigene68255_All	82	.	G	A	101.8	PASS	AC=4;AF=0.080;AN=50;BaseQRankSum=0.00;DP=57;ExcessHet=0.0057;FS=3.680;InbreedingCoeff=0.1229;MLEAC=5;MLEAF=0.100;MQ=60.00;MQRankSum=0.00;QD=16.97;ReadPosRankSum=0.967;SOR=0.069	GT:AD:DP:GQ:PL	./.	0/0:2,0:2:3:0,3,45	0/0:2,0:2:6:0,6,76	./.:1,0:1:0:0,0,0	0/0:1,0:1:3:0,3,27	0/0:3,0:3:9:0,9,88	./.	./.	0/0:2,0:2:6:0,6,41	0/1:2,1:3:36:36,0,81	0/0:1,0:1:3:0,3,45	0/0:2,0:2:6:0,6,49	0/0:1,0:1:3:0,3,25	1/1:0,2:2:6:49,6,0	0/0:1,0:1:3:0,3,25	./.	0/0:4,0:4:12:0,12,123	./.	0/0:2,0:2:6:0,6,90	0/0:1,0:1:3:0,3,45	0/0:1,0:1:3:0,3,45	0/0:1,0:1:3:0,3,16	0/0:3,0:3:9:0,9,98	./.:.:0:0:0,0,0	0/0:1,0:1:3:0,3,45	0/0:4,0:4:12:0,12,91	0/0:3,0:3:9:0,9,86	./.	0/0:1,0:1:3:0,3,16	0/0:2,0:2:6:0,6,90	./.:1,0:1:0:0,0,0	0/0:6,0:6:15:0,15,225	0/1:2,2:4:37:37,0,37	0/0:2,0:2:6:0,6,49
Unigene68255_All	88	.	T	C	32.16	PASS	AC=1;AF=0.024;AN=42;BaseQRankSum=-9.670e-01;DP=53;ExcessHet=0.0000;FS=0.000;InbreedingCoeff=0.0021;MLEAC=2;MLEAF=0.048;MQ=60.00;MQRankSum=0.00;QD=10.72;ReadPosRankSum=0.967;SOR=0.223	GT:AD:DP:GQ:PL	./.	./.:1,0:1:0:0,0,0	./.:2,0:2:0:0,0,3	./.	0/0:1,0:1:3:0,3,27	0/0:3,0:3:6:0,6,90	./.	./.	0/0:2,0:2:6:0,6,41	0/0:3,0:3:9:0,9,94	0/0:1,0:1:3:0,3,45	0/0:2,0:2:6:0,6,49	0/0:1,0:1:3:0,3,25	0/0:2,0:2:6:0,6,49	0/0:1,0:1:3:0,3,25	./.	0/0:4,0:4:12:0,12,123	./.	0/0:2,0:2:6:0,6,90	./.	0/0:1,0:1:3:0,3,45	0/0:1,0:1:3:0,3,16	0/0:3,0:3:9:0,9,98	0/0:1,0:1:3:0,3,25	0/0:1,0:1:3:0,3,45	0/1:1,2:3:36:40,0,36	./.:3,0:3:0:0,0,45	./.	0/0:1,0:1:3:0,3,16	0/0:2,0:2:6:0,6,74	./.:1,0:1:0:0,0,0	./.:6,0:6:0:0,0,91	0/0:3,0:3:9:0,9,74	0/0:2,0:2:6:0,6,49
Unigene68255_All	98	.	G	T	64.13	PASS	AC=2;AF=0.043;AN=46;BaseQRankSum=0.00;DP=57;ExcessHet=0.0000;FS=0.000;InbreedingCoeff=0.1813;MLEAC=2;MLEAF=0.043;MQ=60.00;MQRankSum=0.00;QD=32.06;ReadPosRankSum=-6.740e-01;SOR=1.179	GT:AD:DP:GQ:PGT:PID:PL:PS	./.	./.:1,0:1:0:.:.:0,0,0	0/0:2,0:2:6:.:.:0,6,71	0/0:1,0:1:3:.:.:0,3,25	./.	0/0:3,0:3:6:.:.:0,6,90	./.	./.	0/0:2,0:2:6:.:.:0,6,41	0/0:3,0:3:6:.:.:0,6,90	0/0:1,0:1:3:.:.:0,3,45	0/0:2,0:2:6:.:.:0,6,49	0/0:1,0:1:3:.:.:0,3,45	0/0:2,0:2:6:.:.:0,6,49	0/0:1,0:1:3:.:.:0,3,25	./.	0/0:4,0:4:12:.:.:0,12,131	./.	0/0:3,0:3:9:.:.:0,9,94	./.	0/0:1,0:1:3:.:.:0,3,45	0/0:1,0:1:3:.:.:0,3,16	0/0:3,0:3:9:.:.:0,9,98	0/0:1,0:1:3:.:.:0,3,25	1/1:0,2:2:6:.:.:49,6,0	0/0:3,0:3:9:.:.:0,9,86	./.:2,0:2:0:.:.:0,0,0	./.	0/0:2,0:2:6:.:.:0,6,61	0/0:3,0:3:9:.:.:0,9,78	0/0:1,0:1:3:.:.:0,3,45	./.:5,0:5:0:.:.:0,0,9	0/0:4,0:4:12:.:.:0,12,91	0|0:1,0:2:3:0|1:97_G_A:0,3,45:97
Unigene68255_All	100	.	G	A,*	68.89	PASS	AC=3,8;AF=0.068,0.182;AN=44;BaseQRankSum=0.00;DP=55;ExcessHet=0.0005;FS=0.000;InbreedingCoeff=0.3056;MLEAC=4,10;MLEAF=0.091,0.227;MQ=60.00;MQRankSum=0.00;QD=9.84;ReadPosRankSum=-6.740e-01;SOR=1.022	GT:AD:DP:GQ:PGT:PID:PL:PS	./.	./.:1,0,0:1:0:.:.:0,0,0,0,0,0	0/0:2,0,0:2:6:.:.:0,6,71,6,71,71	0/0:1,0,0:1:3:.:.:0,3,25,3,25,25	./.	0/0:3,0,0:3:6:.:.:0,6,90,6,90,90	./.	./.	2/2:0,0,2:2:6:.:.:62,62,62,6,6,0	0/2:1,0,2:3:16:.:.:67,72,97,0,22,16	0/0:1,0,0:1:3:.:.:0,3,45,3,45,45	0/0:2,0,0:2:6:.:.:0,6,49,6,49,49	0/0:2,0,0:2:6:.:.:0,6,49,6,49,49	2/2:0,0,2:2:6:.:.:62,62,62,6,6,0	1|1:0,1,0:1:3:1|1:100_G_A:45,3,0,45,3,45:100	./.	2|2:0,0,1:1:3:1|1:99_TG_T:45,45,45,3,3,0:99	./.	./.:3,0,0:3:0:.:.:0,0,15,0,15,15	0/0:2,0,0:2:6:.:.:0,6,49,6,49,49	0/0:1,0,0:1:3:.:.:0,3,45,3,45,45	0/0:1,0,0:1:3:.:.:0,3,16,3,16,16	0/0:3,0,0:3:9:.:.:0,9,98,9,98,98	0/0:1,0,0:1:3:.:.:0,3,25,3,25,25	0/0:2,0,0:2:6:.:.:0,6,49,6,49,49	0/0:3,0,0:3:9:.:.:0,9,94,9,94,94	0/0:4,0,0:4:12:.:.:0,12,99,12,99,99	./.	./.:2,0,0:2:0:.:.:0,0,10,0,10,10	./.:3,0,0:3:0:.:.:0,0,15,0,15,15	./.:1,0,0:1:0:.:.:0,0,0,0,0,0	0|2:1,0,1:2:25:0|1:99_TG_T:39,42,70,0,28,25:99	0/0:4,0,0:4:12:.:.:0,12,91,12,91,91	0|1:1,1,0:2:39:0|1:97_G_A:39,0,39,42,42,84:97
Unigene68255_All	109	.	C	A	33.56	PASS	AC=2;AF=0.038;AN=52;DP=51;ExcessHet=0.0000;FS=0.000;InbreedingCoeff=0.1241;MLEAC=2;MLEAF=0.038;MQ=60.00;QD=16.78;SOR=0.693	GT:AD:DP:GQ:PL	./.	./.:1,0:1:0:0,0,0	0/0:2,0:2:6:0,6,64	0/0:1,0:1:3:0,3,25	./.	0/0:3,0:3:6:0,6,90	./.	./.	0/0:2,0:2:6:0,6,49	0/0:2,0:2:6:0,6,53	0/0:1,0:1:3:0,3,45	0/0:1,0:1:3:0,3,25	0/0:2,0:2:6:0,6,41	0/0:3,0:3:9:0,9,86	0/0:1,0:1:3:0,3,25	./.	0/0:1,0:1:3:0,3,45	./.	0/0:3,0:3:9:0,9,86	0/0:1,0:1:3:0,3,25	0/0:1,0:1:3:0,3,45	0/0:1,0:1:3:0,3,16	0/0:4,0:4:12:0,12,159	0/0:1,0:1:3:0,3,25	1/1:0,2:2:6:49,6,0	0/0:3,0:3:9:0,9,94	0/0:2,0:2:6:0,6,49	./.	0/0:3,0:3:9:0,9,102	0/0:3,0:3:9:0,9,94	0/0:1,0:1:3:0,3,45	0/0:1,0:1:3:0,3,45	0/0:4,0:4:12:0,12,91	0/0:1,0:1:3:0,3,29
Unigene68255_All	111	.	C	T	72.82	PASS	AC=1;AF=0.024;AN=42;BaseQRankSum=-9.670e-01;DP=50;ExcessHet=0.0000;FS=0.000;InbreedingCoeff=-0.0042;MLEAC=2;MLEAF=0.048;MQ=60.00;MQRankSum=0.00;QD=24.27;ReadPosRankSum=0.967;SOR=0.223	GT:AD:DP:GQ:PGT:PID:PL:PS	./.	./.:1,0:1:0:.:.:0,0,0	0/0:2,0:2:6:.:.:0,6,64	0/0:1,0:1:3:.:.:0,3,25	./.	./.:3,0:3:0:.:.:0,0,11	./.	./.	0/0:2,0:2:6:.:.:0,6,49	0/0:2,0:2:6:.:.:0,6,53	0/0:1,0:1:3:.:.:0,3,45	0/0:1,0:1:3:.:.:0,3,25	0/0:2,0:2:6:.:.:0,6,41	0/0:3,0:3:9:.:.:0,9,86	0/0:1,0:1:3:.:.:0,3,25	./.	0/0:2,0:2:6:.:.:0,6,49	./.	0/0:3,0:3:9:.:.:0,9,86	./.	./.:1,0:1:0:.:.:0,0,0	0/0:1,0:1:3:.:.:0,3,16	0/0:4,0:4:12:.:.:0,12,159	./.	0/0:2,0:2:6:.:.:0,6,49	0|1:1,2:3:36:0|1:106_GC_G:81,0,36:106	0/0:2,0:2:6:.:.:0,6,49	./.	./.:3,0:3:0:.:.:0,0,29	0/0:3,0:3:9:.:.:0,9,94	0/0:1,0:1:3:.:.:0,3,45	0/0:1,0:1:3:.:.:0,3,45	0/0:4,0:4:12:.:.:0,12,91	0/0:1,0:1:3:.:.:0,3,29
Unigene68255_All	114	.	C	A	50.73	PASS	AC=3;AF=0.071;AN=42;BaseQRankSum=-6.740e-01;DP=44;ExcessHet=0.0000;FS=0.000;InbreedingCoeff=0.0758;MLEAC=4;MLEAF=0.095;MQ=60.00;MQRankSum=0.00;QD=16.91;ReadPosRankSum=-6.740e-01;SOR=1.179	GT:AD:DP:GQ:PGT:PID:PL:PS	./.	./.:1,0:1:0:.:.:0,0,0	0/0:2,0:2:6:.:.:0,6,64	./.	./.	./.:3,0:3:0:.:.:0,0,11	./.	./.	0/0:2,0:2:6:.:.:0,6,49	0|1:1,1:2:39:0|1:114_C_A:39,0,39:114	0/0:1,0:1:3:.:.:0,3,45	0/0:1,0:1:3:.:.:0,3,25	0/0:2,0:2:6:.:.:0,6,41	0/0:3,0:3:9:.:.:0,9,86	0/0:1,0:1:3:.:.:0,3,25	./.	0/0:2,0:2:6:.:.:0,6,49	./.	0/0:3,0:3:9:.:.:0,9,86	./.	0/0:1,0:1:3:.:.:0,3,45	0/0:1,0:1:3:.:.:0,3,16	0/0:4,0:4:12:.:.:0,12,159	./.	0/0:2,0:2:6:.:.:0,6,49	0/0:3,0:3:9:.:.:0,9,94	./.	./.	0/0:3,0:3:9:.:.:0,9,134	1/1:0,1:1:3:.:.:25,3,0	0/0:1,0:1:3:.:.:0,3,45	0/0:1,0:1:3:.:.:0,3,45	0/0:3,0:3:9:.:.:0,9,74	0/0:1,0:1:3:.:.:0,3,29
Unigene68255_All	120	.	G	A	114.45	PASS	AC=4;AF=0.080;AN=50;DP=51;ExcessHet=0.0000;FS=0.000;InbreedingCoeff=0.2087;MLEAC=4;MLEAF=0.080;MQ=60.00;QD=31.22;SOR=1.179	GT:AD:DP:GQ:PGT:PID:PL:PS	./.	./.:1,0:1:0:.:.:0,0,0	0/0:2,0:2:6:.:.:0,6,64	0/0:1,0:1:3:.:.:0,3,25	0/0:2,0:2:6:.:.:0,6,49	./.:3,0:3:0:.:.:0,0,11	./.	./.	0/0:2,0:2:6:.:.:0,6,49	0/0:3,0:3:6:.:.:0,6,90	0/0:1,0:1:3:.:.:0,3,45	0/0:1,0:1:3:.:.:0,3,25	0/0:2,0:2:6:.:.:0,6,41	0/0:2,0:2:6:.:.:0,6,74	0/0:1,0:1:3:.:.:0,3,25	./.	1|1:0,2:2:6:1|1:99_TG_T:90,6,0:99	./.	0/0:3,0:3:9:.:.:0,9,86	0/0:1,0:1:3:.:.:0,3,25	0/0:1,0:1:3:.:.:0,3,45	0/0:1,0:1:3:.:.:0,3,16	0/0:4,0:4:12:.:.:0,12,159	0/0:1,0:1:3:.:.:0,3,25	0/0:2,0:2:6:.:.:0,6,49	0/0:3,0:3:9:.:.:0,9,94	0/0:2,0:2:6:.:.:0,6,49	./.	./.:3,0:3:0:.:.:0,0,0	0/0:1,0:1:3:.:.:0,3,25	0/0:1,0:1:3:.:.:0,3,45	1|1:0,1:1:3:1|1:99_TG_T:45,3,0:99	0/0:3,0:3:9:.:.:0,9,74	0/0:1,0:1:3:.:.:0,3,29
Unigene68255_All	123	.	C	T	188.6	PASS	AC=2;AF=0.040;AN=50;BaseQRankSum=-9.670e-01;DP=52;ExcessHet=0.0895;FS=7.068;InbreedingCoeff=-0.0658;MLEAC=4;MLEAF=0.080;MQ=60.00;MQRankSum=0.00;QD=23.57;ReadPosRankSum=0.524;SOR=0.610	GT:AD:DP:GQ:PGT:PID:PL:PS	./.	./.:1,0:1:0:.:.:0,0,0	0/0:1,0:1:3:.:.:0,3,32	0/0:1,0:1:3:.:.:0,3,25	0/0:2,0:2:6:.:.:0,6,49	./.:3,0:3:0:.:.:0,0,11	./.	./.	0/0:2,0:2:6:.:.:0,6,49	0/0:3,0:3:6:.:.:0,6,90	0/0:1,0:1:3:.:.:0,3,45	0/0:1,0:1:3:.:.:0,3,25	0/0:2,0:2:6:.:.:0,6,53	0/0:2,0:2:6:.:.:0,6,74	0/0:1,0:1:3:.:.:0,3,25	./.	0/0:2,0:2:6:.:.:0,6,49	./.	0/0:3,0:3:9:.:.:0,9,94	0/0:1,0:1:3:.:.:0,3,25	0/0:1,0:1:3:.:.:0,3,45	0/0:1,0:1:3:.:.:0,3,16	0|1:2,3:5:75:0|1:123_C_T:120,0,75:123	0/0:1,0:1:3:.:.:0,3,25	0/0:2,0:2:6:.:.:0,6,49	0|1:1,2:3:36:0|1:123_C_T:81,0,36:123	0/0:3,0:3:9:.:.:0,9,74	./.	./.:3,0:3:0:.:.:0,0,0	0/0:1,0:1:3:.:.:0,3,25	0/0:1,0:1:3:.:.:0,3,45	0/0:1,0:1:3:.:.:0,3,45	0/0:3,0:3:9:.:.:0,9,74	0/0:1,0:1:3:.:.:0,3,29
Unigene68255_All	125	.	C	T	33.03	PASS	AC=2;AF=0.042;AN=48;DP=51;ExcessHet=0.0000;FS=0.000;InbreedingCoeff=0.1278;MLEAC=2;MLEAF=0.042;MQ=60.00;QD=33.03;SOR=1.609	GT:AD:DP:GQ:PGT:PID:PL:PS	./.	./.:1,0:1:0:.:.:0,0,0	0/0:1,0:1:3:.:.:0,3,32	0/0:1,0:1:3:.:.:0,3,25	0/0:2,0:2:6:.:.:0,6,49	./.:3,0:3:0:.:.:0,0,11	./.	./.	0/0:2,0:2:6:.:.:0,6,49	0/0:3,0:3:6:.:.:0,6,90	0/0:1,0:1:3:.:.:0,3,45	1|1:0,1:1:3:1|1:125_C_T:45,3,0:125	0/0:2,0:2:6:.:.:0,6,53	0/0:2,0:2:6:.:.:0,6,74	0/0:1,0:1:3:.:.:0,3,25	./.	0/0:2,0:2:6:.:.:0,6,49	./.	0/0:2,0:2:6:.:.:0,6,49	./.	0/0:1,0:1:3:.:.:0,3,29	0/0:1,0:1:3:.:.:0,3,16	0/0:5,0:5:15:.:.:0,15,164	0/0:1,0:1:3:.:.:0,3,25	0/0:2,0:2:6:.:.:0,6,49	0/0:3,0:3:9:.:.:0,9,94	0/0:3,0:3:9:.:.:0,9,74	./.	./.:3,0:3:0:.:.:0,0,0	0/0:1,0:1:3:.:.:0,3,25	0/0:1,0:1:3:.:.:0,3,45	0/0:1,0:1:3:.:.:0,3,45	0/0:3,0:3:9:.:.:0,9,74	0/0:2,0:2:6:.:.:0,6,90
Unigene68255_All	127	.	G	C	75.85	PASS	AC=2;AF=0.043;AN=46;DP=50;ExcessHet=0.0000;FS=0.000;InbreedingCoeff=0.1633;MLEAC=2;MLEAF=0.043;MQ=60.00;QD=27.57;SOR=0.368	GT:AD:DP:GQ:PGT:PID:PL:PS	./.	./.:1,0:1:0:.:.:0,0,0	0/0:1,0:1:3:.:.:0,3,32	./.	0/0:2,0:2:6:.:.:0,6,49	./.:3,0:3:0:.:.:0,0,11	./.	./.	0/0:2,0:2:6:.:.:0,6,49	0/0:3,0:3:9:.:.:0,9,114	0/0:1,0:1:3:.:.:0,3,45	0/0:1,0:1:3:.:.:0,3,25	0/0:2,0:2:6:.:.:0,6,53	0/0:2,0:2:6:.:.:0,6,74	0/0:1,0:1:3:.:.:0,3,25	./.	0/0:2,0:2:6:.:.:0,6,49	./.	0/0:2,0:2:6:.:.:0,6,49	./.	0/0:1,0:1:3:.:.:0,3,29	0/0:1,0:1:3:.:.:0,3,16	0/0:5,0:5:15:.:.:0,15,164	0/0:1,0:1:3:.:.:0,3,25	1|1:0,2:2:6:1|1:127_G_C:90,6,0:127	0/0:3,0:3:9:.:.:0,9,94	0/0:3,0:3:9:.:.:0,9,74	./.	./.:3,0:3:0:.:.:0,0,0	0/0:1,0:1:3:.:.:0,3,25	0/0:1,0:1:3:.:.:0,3,45	0/0:1,0:1:3:.:.:0,3,45	0/0:3,0:3:9:.:.:0,9,74	0/0:2,0:2:6:.:.:0,6,90
Unigene68255_All	130	.	C	A	84.59	PASS	AC=2;AF=0.040;AN=50;BaseQRankSum=-6.740e-01;DP=50;ExcessHet=0.0000;FS=0.000;InbreedingCoeff=0.1643;MLEAC=2;MLEAF=0.040;MQ=60.00;MQRankSum=0.00;QD=26.70;ReadPosRankSum=0.674;SOR=0.916	GT:AD:DP:GQ:PGT:PID:PL:PS	./.	./.:1,0:1:0:.:.:0,0,0	0/0:1,0:1:3:.:.:0,3,32	0/0:1,0:1:3:.:.:0,3,25	0/0:2,0:2:6:.:.:0,6,49	./.:2,0:2:0:.:.:0,0,0	./.	./.	0/0:2,0:2:6:.:.:0,6,49	0/0:2,0:2:6:.:.:0,6,49	0/0:1,0:1:3:.:.:0,3,45	0/0:1,0:1:3:.:.:0,3,25	0/0:1,0:2:3:.:.:0,3,44	0/0:2,0:2:6:.:.:0,6,74	0/0:1,0:1:3:.:.:0,3,25	./.	0/0:2,0:2:6:.:.:0,6,49	./.	0/0:2,0:2:6:.:.:0,6,49	0/0:1,0:1:3:.:.:0,3,25	0/0:1,0:1:3:.:.:0,3,29	0/0:1,0:1:3:.:.:0,3,16	0/0:5,0:5:15:.:.:0,15,164	0/0:1,0:1:3:.:.:0,3,25	1|1:0,2:2:6:1|1:127_G_C:90,6,0:127	0/0:3,0:3:9:.:.:0,9,94	0/0:3,0:3:9:.:.:0,9,74	./.	./.:3,0:3:0:.:.:0,0,0	0/0:1,0:1:3:.:.:0,3,25	0/0:1,0:1:3:.:.:0,3,45	0/0:1,0:1:3:.:.:0,3,45	0/0:3,0:3:9:.:.:0,9,74	0/0:2,0:2:3:.:.:0,3,45
Unigene68255_All	132	.	G	A,*	146.96	PASS	AC=6,4;AF=0.115,0.077;AN=52;BaseQRankSum=0.00;DP=57;ExcessHet=0.0000;FS=0.000;InbreedingCoeff=0.3624;MLEAC=7,4;MLEAF=0.135,0.077;MQ=60.00;MQRankSum=0.00;QD=20.99;ReadPosRankSum=0.00;SOR=0.653	GT:AD:DP:GQ:PGT:PID:PL:PS	./.	./.:1,0,0:1:0:.:.:0,0,0,0,0,0	0/0:1,0,0:1:3:.:.:0,3,32,3,32,32	0/0:1,0,0:1:3:.:.:0,3,25,3,25,25	0/0:2,0,0:2:6:.:.:0,6,49,6,49,49	0/0:1,0,0:1:3:.:.:0,3,39,3,39,39	./.	./.	0/0:2,0,0:2:6:.:.:0,6,49,6,49,49	0/0:2,0,0:2:6:.:.:0,6,49,6,49,49	0/0:1,0,0:1:3:.:.:0,3,45,3,45,45	1|1:0,1,0:1:3:1|1:125_C_T:45,3,0,45,3,45:125	0/0:5,0,0:5:15:.:.:0,15,155,15,155,155	0/0:2,0,0:2:6:.:.:0,6,74,6,74,74	0/0:1,0,0:1:3:.:.:0,3,25,3,25,25	./.	2|2:0,0,2:2:6:1|1:99_TG_T:90,90,90,6,6,0:99	./.	0/0:4,0,0:4:12:.:.:0,12,99,12,99,99	0/0:1,0,0:1:3:.:.:0,3,25,3,25,25	0/0:1,0,0:1:3:.:.:0,3,29,3,29,29	0/0:1,0,0:1:3:.:.:0,3,16,3,16,16	0/0:6,0,0:6:18:.:.:0,18,168,18,168,168	0/0:1,0,0:1:3:.:.:0,3,25,3,25,25	0/0:2,0,0:2:6:.:.:0,6,49,6,49,49	0|1:1,2,0:3:36:0|1:123_C_T:81,0,36,84,42,126:123	0/0:3,0,0:3:9:.:.:0,9,74,9,74,74	./.	./.:3,0,0:3:0:.:.:0,0,0,0,0,0	1/1:0,1,0:1:3:.:.:25,3,0,25,3,25	0/0:1,0,0:1:3:.:.:0,3,45,3,45,45	2|2:0,0,2:2:6:1|1:99_TG_T:70,70,70,6,6,0:99	0/1:2,1,0:3:16:.:.:16,0,40,22,43,65	0/0:2,0,0:2:3:.:.:0,3,45,3,45,45
Unigene68255_All	133	.	G	A	135.67	PASS	AC=4;AF=0.077;AN=52;DP=63;ExcessHet=0.0000;FS=0.000;InbreedingCoeff=0.2194;MLEAC=4;MLEAF=0.077;MQ=60.00;QD=33.92;SOR=0.693	GT:AD:DP:GQ:PGT:PID:PL:PS	./.	./.:1,0:1:0:.:.:0,0,0	0/0:1,0:1:3:.:.:0,3,32	0/0:1,0:1:3:.:.:0,3,25	0/0:3,0:3:9:.:.:0,9,66	0/0:1,0:1:3:.:.:0,3,39	./.	./.	0/0:2,0:2:6:.:.:0,6,49	0/0:2,0:2:6:.:.:0,6,41	0/0:1,0:1:3:.:.:0,3,45	0/0:2,0:2:6:.:.:0,6,49	0/0:5,0:5:15:.:.:0,15,155	0/0:2,0:2:6:.:.:0,6,74	0/0:1,0:1:3:.:.:0,3,25	./.	1|1:0,2:2:6:1|1:99_TG_T:90,6,0:99	./.	0/0:4,0:4:12:.:.:0,12,99	0/0:1,0:1:3:.:.:0,3,25	0/0:1,0:1:3:.:.:0,3,29	0/0:1,0:1:3:.:.:0,3,16	0/0:6,0:6:18:.:.:0,18,168	0/0:1,0:1:3:.:.:0,3,25	0/0:2,0:2:6:.:.:0,6,49	0/0:4,0:4:9:.:.:0,9,135	0/0:4,0:4:12:.:.:0,12,99	./.	0/0:3,0:3:9:.:.:0,9,118	0/0:1,0:1:3:.:.:0,3,25	0/0:1,0:1:3:.:.:0,3,45	1|1:0,2:2:6:1|1:99_TG_T:70,6,0:99	./.:6,0:6:0:.:.:0,0,99	0/0:2,0:2:3:.:.:0,3,45
Unigene68255_All	148	.	A	G	57.87	PASS	AC=3;AF=0.060;AN=50;BaseQRankSum=0.00;DP=53;ExcessHet=0.0000;FS=0.000;InbreedingCoeff=0.0106;MLEAC=4;MLEAF=0.080;MQ=60.00;MQRankSum=0.00;QD=8.27;ReadPosRankSum=0.00;SOR=1.034	GT:AD:DP:GQ:PL	./.	0/0:2,0:2:6:0,6,51	0/0:2,0:2:6:0,6,49	0/0:1,0:1:3:0,3,25	0/0:3,0:3:9:0,9,66	./.	./.	./.	0/0:1,0:1:3:0,3,45	0/0:2,0:2:6:0,6,41	0/0:2,0:2:6:0,6,49	0/0:1,0:1:3:0,3,45	0/0:5,0:5:15:0,15,155	./.	0/0:1,0:1:3:0,3,25	./.	0/0:3,0:3:9:0,9,86	./.	1/1:0,1:1:3:25,3,0	./.	0/0:1,0:1:3:0,3,29	0/0:1,0:1:3:0,3,16	0/1:5,2:7:49:49,0,103	0/0:1,0:1:3:0,3,25	0/0:1,0:1:3:0,3,45	0/0:2,0:2:6:0,6,90	0/0:2,0:2:6:0,6,33	./.	0/0:3,0:3:9:0,9,118	0/0:1,0:1:3:0,3,25	0/0:1,0:1:3:0,3,45	0/0:2,0:2:6:0,6,49	0/0:6,0:6:18:0,18,172	0/0:1,0:1:3:0,3,16
Unigene68255_All	158	.	G	T	55.09	PASS	AC=2;AF=0.042;AN=48;DP=76;ExcessHet=0.0000;FS=0.000;InbreedingCoeff=0.0651;MLEAC=2;MLEAF=0.042;MQ=60.00;QD=27.55;SOR=0.693	GT:AD:DP:GQ:PL	./.	0/0:2,0:2:6:0,6,51	0/0:2,0:2:6:0,6,49	0/0:1,0:1:3:0,3,25	./.:11,0:11:0:0,0,277	./.	./.	./.	0/0:1,0:1:3:0,3,45	0/0:2,0:2:6:0,6,41	0/0:2,0:2:6:0,6,49	0/0:1,0:1:3:0,3,45	0/0:6,0:6:15:0,15,225	./.	0/0:1,0:1:3:0,3,25	./.	0/0:3,0:3:9:0,9,86	./.	0/0:2,0:2:6:0,6,49	0/0:1,0:1:3:0,3,25	0/0:1,0:1:3:0,3,29	0/0:2,0:2:6:0,6,49	0/0:9,0:9:27:0,27,243	./.:9,0:9:0:0,0,173	0/0:1,0:1:3:0,3,45	0/0:2,0:2:6:0,6,41	0/0:2,0:2:6:0,6,69	./.	0/0:3,0:3:9:0,9,118	0/0:1,0:1:3:0,3,25	0/0:2,0:2:6:0,6,61	1/1:0,2:2:6:70,6,0	0/0:6,0:6:15:0,15,225	0/0:1,0:1:3:0,3,16
Unigene68255_All	165	.	A	G	55.12	PASS	AC=2;AF=0.042;AN=48;DP=72;ExcessHet=0.0000;FS=0.000;InbreedingCoeff=0.1339;MLEAC=2;MLEAF=0.042;MQ=60.00;QD=27.56;SOR=0.693	GT:AD:DP:GQ:PL	./.	0/0:2,0:2:6:0,6,73	0/0:1,0:1:3:0,3,34	0/0:1,0:1:3:0,3,25	0/0:10,0:10:24:0,24,360	./.	./.	./.	0/0:1,0:1:3:0,3,45	0/0:2,0:2:6:0,6,41	1/1:0,2:2:6:70,6,0	0/0:1,0:1:3:0,3,45	0/0:6,0:6:15:0,15,225	./.	0/0:1,0:1:3:0,3,25	./.	0/0:3,0:3:9:0,9,86	0/0:1,0:1:3:0,3,45	0/0:1,0:1:3:0,3,45	./.	0/0:1,0:1:3:0,3,29	0/0:2,0:2:6:0,6,49	0/0:9,0:9:27:0,27,243	./.:9,0:9:0:0,0,173	0/0:1,0:1:3:0,3,45	0/0:2,0:2:6:0,6,41	0/0:2,0:2:6:0,6,41	./.	0/0:3,0:3:9:0,9,118	./.:1,0:1:0:0,0,0	0/0:2,0:2:6:0,6,61	0/0:2,0:2:6:0,6,49	0/0:5,0:5:15:0,15,168	0/0:1,0:1:3:0,3,45
Unigene68255_All	184	.	G	A	167.93	PASS	AC=4;AF=0.095;AN=42;BaseQRankSum=0.967;DP=81;ExcessHet=0.0062;FS=2.808;InbreedingCoeff=0.0154;MLEAC=6;MLEAF=0.143;MQ=60.00;MQRankSum=0.00;QD=20.99;ReadPosRankSum=-9.670e-01;SOR=1.206	GT:AD:DP:GQ:PL	./.	0/0:2,0:2:6:0,6,51	0/0:1,0:1:3:0,3,34	0/0:1,0:1:3:0,3,37	./.:7,0:7:0:0,0,212	./.	./.	./.	0/0:2,0:2:6:0,6,61	0/1:2,1:3:36:36,0,81	1/1:0,2:2:6:70,6,0	0/0:1,0:1:3:0,3,45	./.:7,0:7:0:0,0,184	0/0:1,0:1:3:0,3,45	0/0:1,0:1:3:0,3,25	./.	0/0:3,0:3:6:0,6,90	0/0:1,0:1:3:0,3,45	0/0:2,0:2:6:0,6,69	0/0:1,0:1:3:0,3,25	./.:.:0:0:0,0,0	./.:.:0:0:0,0,0	0/1:3,3:6:76:76,0,117	./.:15,0:15:0:0,0,268	0/0:1,0:1:3:0,3,45	0/0:2,0:2:6:0,6,41	0/0:2,0:2:6:0,6,69	./.	0/0:6,0:6:18:0,18,140	0/0:1,0:1:3:0,3,25	0/0:4,0:4:12:0,12,139	0/0:2,0:2:6:0,6,49	./.:7,0:7:0:0,0,110	./.
Unigene68255_All	187	.	A	G	71.49	PASS	AC=1;AF=0.022;AN=46;BaseQRankSum=-9.670e-01;DP=78;ExcessHet=0.0000;FS=0.000;InbreedingCoeff=0.0196;MLEAC=2;MLEAF=0.043;MQ=60.00;MQRankSum=0.00;QD=23.83;ReadPosRankSum=0.967;SOR=0.223	GT:AD:DP:GQ:PGT:PID:PL:PS	./.	0/0:2,0:2:6:.:.:0,6,51	0/0:1,0:1:3:.:.:0,3,34	0/0:2,0:2:6:.:.:0,6,40	0/0:7,0:7:18:.:.:0,18,270	./.	./.	./.	0/0:2,0:2:6:.:.:0,6,61	0|1:1,2:3:36:0|1:187_A_G:81,0,36:187	0/0:2,0:2:6:.:.:0,6,49	0/0:1,0:1:3:.:.:0,3,45	0/0:7,0:7:18:.:.:0,18,270	0/0:1,0:1:3:.:.:0,3,45	0/0:1,0:1:3:.:.:0,3,25	./.	0/0:3,0:3:6:.:.:0,6,90	0/0:1,0:1:3:.:.:0,3,45	0/0:1,0:1:3:.:.:0,3,45	./.	./.:.:0:0:.:.:0,0,0	./.:.:0:0:.:.:0,0,0	0/0:6,0:6:18:.:.:0,18,168	./.:13,0:13:0:.:.:0,0,372	0/0:1,0:1:3:.:.:0,3,45	0/0:2,0:2:6:.:.:0,6,41	0/0:2,0:2:6:.:.:0,6,69	./.	0/0:6,0:6:18:.:.:0,18,140	0/0:1,0:1:3:.:.:0,3,25	0/0:4,0:4:12:.:.:0,12,139	0/0:2,0:2:6:.:.:0,6,49	0/0:7,0:7:15:.:.:0,15,225	./.
Unigene68255_All	188	.	A	T	816.88	PASS	AC=13;AF=0.361;AN=36;BaseQRankSum=0.00;DP=64;ExcessHet=0.0008;FS=0.000;InbreedingCoeff=0.2364;MLEAC=20;MLEAF=0.556;MQ=60.00;MQRankSum=0.00;QD=32.26;ReadPosRankSum=0.00;SOR=0.793	GT:AD:DP:GQ:PGT:PID:PL:PS	./.	./.:2,0:2:0:.:.:0,0,0	0/0:1,0:1:3:.:.:0,3,34	0/0:2,0:2:6:.:.:0,6,40	1|1:0,3:3:9:1|1:188_A_T:135,9,0:188	./.	./.	./.	0/0:2,0:2:6:.:.:0,6,61	0|1:1,2:3:36:0|1:187_A_G:81,0,36:187	0/0:2,0:2:6:.:.:0,6,49	0/0:1,0:1:3:.:.:0,3,45	./.:7,0:7:0:.:.:0,0,0	./.:1,0:1:0:.:.:0,0,0	0/0:1,0:1:3:.:.:0,3,25	./.	1|1:0,2:2:6:1|1:188_A_T:90,6,0:188	0/0:1,0:1:3:.:.:0,3,45	0/0:1,0:1:3:.:.:0,3,45	./.	./.:.:0:0:.:.:0,0,0	.|.:.:.:0:0|1:188_A_T:0,0,0:188	0/0:6,0:6:18:.:.:0,18,168	0|1:1,2:3:16:0|1:188_A_T:81,0,16:188	0/0:1,0:1:3:.:.:0,3,45	1|1:0,2:2:6:1|1:188_A_T:90,6,0:188	./.:1,0:1:0:.:.:0,0,0	./.	0/1:2,5:7:69:.:.:184,0,69	1/1:0,1:1:3:.:.:45,3,0	./.:4,0:4:0:.:.:0,0,49	1|1:0,2:2:6:1|1:188_A_T:90,6,0:188	./.:7,0:7:0:.:.:0,0,85	./.
Unigene68255_All	190	.	C	A	118.78	PASS	AC=2;AF=0.045;AN=44;DP=69;ExcessHet=0.0000;FS=0.000;InbreedingCoeff=0.1719;MLEAC=2;MLEAF=0.045;MQ=60.00;QD=29.46;SOR=1.179	GT:AD:DP:GQ:PGT:PID:PL:PS	./.	./.:2,0:2:0:.:.:0,0,23	0/0:1,0:1:3:.:.:0,3,34	0/0:2,0:2:6:.:.:0,6,40	0/0:3,0:3:9:.:.:0,9,133	./.	./.	./.	0/0:2,0:2:6:.:.:0,6,61	0/0:3,0:3:6:.:.:0,6,90	0/0:2,0:2:6:.:.:0,6,49	0/0:1,0:1:3:.:.:0,3,45	./.:7,0:7:0:.:.:0,0,0	0/0:1,0:1:3:.:.:0,3,29	0/0:1,0:1:3:.:.:0,3,25	./.	0/0:2,0:2:3:.:.:0,3,45	0/0:1,0:1:3:.:.:0,3,45	0/0:2,0:2:6:.:.:0,6,69	0/0:1,0:1:3:.:.:0,3,25	./.:.:0:0:.:.:0,0,0	./.	0/0:6,0:6:18:.:.:0,18,168	0/0:3,0:3:6:.:.:0,6,90	0/0:1,0:1:3:.:.:0,3,45	1|1:0,3:3:9:1|1:188_A_T:135,9,0:188	0/0:1,0:1:3:.:.:0,3,29	./.	0/0:7,0:7:21:.:.:0,21,193	0/0:4,0:4:9:.:.:0,9,135	0/0:4,0:4:12:.:.:0,12,123	0/0:2,0:2:6:.:.:0,6,49	./.:7,0:7:0:.:.:0,0,184	./.
Unigene68255_All	195	.	T	C	886.35	PASS	AC=14;AF=0.412;AN=34;BaseQRankSum=0.00;DP=67;ExcessHet=0.0001;FS=2.199;InbreedingCoeff=0.3403;MLEAC=24;MLEAF=0.706;MQ=60.00;MQRankSum=0.00;QD=28.13;ReadPosRankSum=0.00;SOR=0.974	GT:AD:DP:GQ:PGT:PID:PL:PS	./.:1,0:1:0:.:.:0,0,0	./.:2,0:2:0:.:.:0,0,0	0/0:1,0:1:3:.:.:0,3,34	0/0:2,0:2:6:.:.:0,6,40	1|1:0,3:3:9:1|1:188_A_T:135,9,0:188	./.	./.	./.	./.:2,0:2:0:.:.:0,0,0	0|1:1,2:3:36:0|1:187_A_G:81,0,36:187	0/0:2,0:2:6:.:.:0,6,49	0/0:1,0:1:3:.:.:0,3,45	./.:7,0:7:0:.:.:0,0,0	./.:1,0:1:0:.:.:0,0,0	0/0:1,0:1:3:.:.:0,3,25	./.	1|1:0,2:2:6:1|1:188_A_T:90,6,0:188	0/0:1,0:1:3:.:.:0,3,45	0/0:1,0:1:3:.:.:0,3,45	./.	./.:1,0:1:0:.:.:0,0,0	.|.:.:.:0:0|1:188_A_T:0,0,0:188	0/0:6,0:6:18:.:.:0,18,168	1/1:0,3:3:9:.:.:115,9,0	0/0:1,0:1:3:.:.:0,3,45	1|1:0,3:3:9:1|1:188_A_T:135,9,0:188	./.:2,0:2:0:.:.:0,0,0	./.	0/1:4,3:7:99:.:.:114,0,159	1|1:0,2:2:6:1|1:195_T_C:90,6,0:195	./.:4,0:4:0:.:.:0,0,49	1|1:0,2:2:6:1|1:188_A_T:90,6,0:188	./.:6,0:6:0:.:.:0,0,0	./.
Unigene68255_All	199	.	C	A,T,*	1013.38	PASS	AC=12,2,4;AF=0.429,0.071,0.143;AN=28;BaseQRankSum=-2.530e-01;DP=63;ExcessHet=0.0607;FS=1.576;InbreedingCoeff=0.3148;MLEAC=24,3,6;MLEAF=0.857,0.107,0.214;MQ=60.00;MQRankSum=0.00;QD=33.78;ReadPosRankSum=0.00;SOR=0.412	GT:AD:DP:GQ:PGT:PID:PL:PS	./.:1,0,0,0:1:0:.:.:0,0,0,0,0,0,0,0,0,0	./.:2,0,0,0:2:0:.:.:0,0,0,0,0,0,0,0,0,0	0/0:2,0,0,0:2:6:.:.:0,6,85,6,85,85,6,85,85,85	0/0:2,0,0,0:2:6:.:.:0,6,40,6,40,40,6,40,40,40	1|1:0,3,0,0:3:9:1|1:188_A_T:135,9,0,135,9,135,135,9,135,135:188	./.	./.	./.	./.:2,0,0,0:2:0:.:.:0,0,0,0,0,0,0,0,0,0	1/1:0,3,0,0:3:9:.:.:135,9,0,135,9,135,135,9,135,135	2|2:0,0,2,0:2:6:1|1:199_C_T:90,90,90,6,6,0,90,90,6,90:199	./.	./.:5,0,0,0:5:0:.:.:0,0,0,0,0,0,0,0,0,0	./.:1,0,0,0:1:0:.:.:0,0,0,0,0,0,0,0,0,0	./.:1,0,0,0:1:0:.:.:0,0,0,0,0,0,0,0,0,0	./.	3|3:0,0,0,2:2:6:1|1:188_A_T:90,90,90,90,90,90,6,6,6,0:188	./.:1,0,0,0:1:0:.:.:0,0,0,0,0,0,0,0,0,0	./.:1,0,0,0:1:0:.:.:0,0,0,0,0,0,0,0,0,0	./.	./.:1,0,0,0:1:0:.:.:0,0,0,0,0,0,0,0,0,0	.|.:.:.:0:0|1:188_A_T:0,0,0,0,0,0,0,0,0,0:188	0/1:4,1,0,0:5:10:.:.:10,0,165,22,168,190,22,168,190,190	0|1:1,2,0,0:3:16:0|1:188_A_T:81,0,16,84,22,106,84,22,106,106:188	0/0:1,0,0,0:1:3:.:.:0,3,45,3,45,45,3,45,45,45	1|1:0,3,0,0:3:9:1|1:188_A_T:135,9,0,135,9,135,135,9,135,135:188	./.:2,0,0,0:2:0:.:.:0,0,0,0,0,0,0,0,0,0	./.	0/1:2,5,0,0:7:69:.:.:204,0,69,210,84,294,210,84,294,294	1|1:0,2,0,0:2:6:1|1:195_T_C:90,6,0,90,6,90,90,6,90,90:195	0|1:1,2,0,0:3:36:0|1:199_C_A:81,0,36,84,42,126,84,42,126,126:199	3|3:0,0,0,2:2:6:1|1:188_A_T:90,90,90,90,90,90,6,6,6,0:188	./.:5,0,0,0:5:0:.:.:0,0,0,0,0,0,0,0,0,0	./.
Unigene68255_All	201	.	A	G	72.75	PASS	AC=1;AF=0.024;AN=42;BaseQRankSum=-9.670e-01;DP=59;ExcessHet=0.0000;FS=0.000;InbreedingCoeff=0.0886;MLEAC=2;MLEAF=0.048;MQ=60.00;MQRankSum=0.00;QD=24.25;ReadPosRankSum=-9.670e-01;SOR=0.223	GT:AD:DP:GQ:PGT:PID:PL:PS	0/0:1,0:1:3:.:.:0,3,12	0/0:2,0:2:6:.:.:0,6,78	0/0:2,0:2:6:.:.:0,6,83	0/0:2,0:2:6:.:.:0,6,40	0/0:3,0:3:9:.:.:0,9,114	./.	./.	./.	0/0:2,0:2:6:.:.:0,6,90	0/0:2,0:2:6:.:.:0,6,90	0/0:2,0:2:6:.:.:0,6,49	./.	./.:5,0:5:0:.:.:0,0,0	0/0:1,0:1:3:.:.:0,3,45	./.:1,0:1:0:.:.:0,0,0	./.	0/0:1,0:1:3:.:.:0,3,29	0/0:1,0:1:3:.:.:0,3,45	0/0:1,0:1:3:.:.:0,3,45	./.	0/0:1,0:1:3:.:.:0,3,45	./.	0/0:6,0:6:18:.:.:0,18,168	0/0:2,0:2:6:.:.:0,6,49	0/0:1,0:1:3:.:.:0,3,45	0/0:3,0:3:9:.:.:0,9,94	./.	./.	0/0:7,0:7:21:.:.:0,21,193	0/0:1,0:1:3:.:.:0,3,16	0|1:1,2:3:36:0|1:199_C_A:81,0,36:199	0/0:4,0:4:12:.:.:0,12,123	./.:5,0:5:0:.:.:0,0,0	./.
Unigene68255_All	204	.	A	G	75.97	PASS	AC=2;AF=0.045;AN=44;DP=61;ExcessHet=0.0000;FS=0.000;InbreedingCoeff=0.2155;MLEAC=2;MLEAF=0.045;MQ=60.00;QD=29.80;SOR=0.693	GT:AD:DP:GQ:PGT:PID:PL:PS	./.:1,0:1:0:.:.:0,0,0	0/0:2,0:2:6:.:.:0,6,78	0/0:2,0:2:6:.:.:0,6,83	0/0:2,0:2:6:.:.:0,6,40	0/0:3,0:3:9:.:.:0,9,114	./.	./.	0/0:1,0:1:3:.:.:0,3,45	0/0:2,0:2:6:.:.:0,6,90	0/0:2,0:2:6:.:.:0,6,90	1|1:0,2:2:6:1|1:199_C_T:90,6,0:199	./.	./.:5,0:5:0:.:.:0,0,0	0/0:1,0:1:3:.:.:0,3,45	./.:1,0:1:0:.:.:0,0,0	./.	0/0:1,0:1:3:.:.:0,3,29	0/0:1,0:1:3:.:.:0,3,45	0/0:1,0:1:3:.:.:0,3,45	0/0:1,0:1:3:.:.:0,3,45	0/0:1,0:1:3:.:.:0,3,45	./.	0/0:6,0:6:15:.:.:0,15,225	0/0:2,0:2:6:.:.:0,6,49	0/0:1,0:1:3:.:.:0,3,45	0/0:3,0:3:9:.:.:0,9,94	./.	./.	0/0:7,0:7:21:.:.:0,21,193	0/0:1,0:1:3:.:.:0,3,16	0/0:3,0:3:9:.:.:0,9,94	./.:4,0:4:0:.:.:0,0,49	0/0:5,0:5:15:.:.:0,15,155	./.
Unigene68255_All	205	.	C	T	193.27	PASS	AC=6;AF=0.125;AN=48;BaseQRankSum=0.00;DP=63;ExcessHet=0.0007;FS=0.000;InbreedingCoeff=0.1413;MLEAC=7;MLEAF=0.146;MQ=60.00;MQRankSum=0.00;QD=17.57;ReadPosRankSum=0.210;SOR=0.941	GT:AD:DP:GQ:PGT:PID:PL:PS	0/0:1,0:1:3:.:.:0,3,22	0/0:2,0:2:6:.:.:0,6,78	0/0:2,0:2:6:.:.:0,6,83	1/1:0,2:2:6:.:.:49,6,0	0/0:3,0:3:9:.:.:0,9,114	./.	./.	0/0:1,0:1:3:.:.:0,3,45	0/0:2,0:2:3:.:.:0,3,45	0/0:2,0:2:6:.:.:0,6,90	0/0:2,0:2:6:.:.:0,6,49	./.	./.:5,0:5:0:.:.:0,0,0	0/0:1,0:1:3:.:.:0,3,45	0/0:1,0:1:3:.:.:0,3,45	./.	0/0:1,0:1:3:.:.:0,3,29	0/0:1,0:1:3:.:.:0,3,45	0/0:2,0:2:6:.:.:0,6,69	0/0:1,0:1:3:.:.:0,3,45	./.:1,0:1:0:.:.:0,0,0	./.	0/1:5,1:6:7:.:.:7,0,207	1|1:0,2:2:6:1|1:188_A_T:90,6,0:188	0/0:1,0:1:3:.:.:0,3,45	0/0:3,0:3:9:.:.:0,9,94	0/0:1,0:1:3:.:.:0,3,25	./.	0/1:5,2:7:69:.:.:69,0,204	0/0:1,0:1:3:.:.:0,3,16	0/0:3,0:3:9:.:.:0,9,94	0/0:4,0:4:9:.:.:0,9,135	./.:5,0:5:0:.:.:0,0,85	./.
Unigene68255_All	206	.	G	A	119.8	PASS	AC=2;AF=0.048;AN=42;DP=62;ExcessHet=0.0000;FS=0.000;InbreedingCoeff=0.2081;MLEAC=2;MLEAF=0.048;MQ=60.00;QD=27.64;SOR=1.179	GT:AD:DP:GQ:PGT:PID:PL:PS	./.:1,0:1:0:.:.:0,0,0	./.:2,0:2:0:.:.:0,0,23	0/0:2,0:2:6:.:.:0,6,83	0/0:2,0:2:6:.:.:0,6,49	0/0:3,0:3:9:.:.:0,9,114	./.	./.	./.:1,0:1:0:.:.:0,0,0	./.:2,0:2:0:.:.:0,0,0	0/0:2,0:2:6:.:.:0,6,90	0/0:2,0:2:3:.:.:0,3,45	./.	./.:5,0:5:0:.:.:0,0,0	0/0:1,0:1:3:.:.:0,3,45	0/0:1,0:1:3:.:.:0,3,45	./.	0/0:1,0:1:3:.:.:0,3,29	0/0:1,0:1:3:.:.:0,3,45	0/0:1,0:1:3:.:.:0,3,45	0/0:1,0:1:3:.:.:0,3,45	0/0:1,0:1:3:.:.:0,3,45	./.	0/0:6,0:6:9:.:.:0,9,135	0/0:2,0:2:6:.:.:0,6,49	0/0:1,0:1:3:.:.:0,3,45	1|1:0,3:3:9:1|1:188_A_T:135,9,0:188	0/0:1,0:1:3:.:.:0,3,25	./.	0/0:7,0:7:18:.:.:0,18,270	0/0:1,0:1:3:.:.:0,3,16	0/0:3,0:3:9:.:.:0,9,94	./.:4,0:4:0:.:.:0,0,49	0/0:5,0:5:15:.:.:0,15,184	./.
Unigene68255_All	212	.	A	C	58.55	PASS	AC=1;AF=0.019;AN=54;BaseQRankSum=0.00;DP=64;ExcessHet=0.0000;FS=0.000;InbreedingCoeff=-0.1411;MLEAC=2;MLEAF=0.037;MQ=60.00;MQRankSum=0.00;QD=8.36;ReadPosRankSum=1.31;SOR=0.446	GT:AD:DP:GQ:PGT:PID:PL:PS	0/0:1,0:1:3:.:.:0,3,14	0/0:2,0:2:6:.:.:0,6,76	0/0:2,0:2:6:.:.:0,6,83	0/0:2,0:2:6:.:.:0,6,49	0/0:3,0:3:9:.:.:0,9,114	./.	./.	0/0:1,0:1:3:.:.:0,3,45	0/0:3,0:3:6:.:.:0,6,90	0/0:2,0:2:6:.:.:0,6,90	0/0:2,0:2:3:.:.:0,3,45	./.	0/0:4,0:4:12:.:.:0,12,163	0/0:1,0:1:3:.:.:0,3,45	0/0:1,0:1:3:.:.:0,3,45	./.	0/0:1,0:1:3:.:.:0,3,29	0/0:2,0:2:6:.:.:0,6,74	0/0:1,0:1:3:.:.:0,3,45	0/0:1,0:1:3:.:.:0,3,45	0/0:1,0:1:3:.:.:0,3,45	./.	0/0:5,0:5:6:.:.:0,6,90	0/0:2,0:2:6:.:.:0,6,49	0/0:2,0:2:6:.:.:0,6,61	0/0:3,0:3:9:.:.:0,9,94	0/0:1,0:1:3:.:.:0,3,25	./.	0|1:5,2:7:69:0|1:212_A_C:69,0,204:212	0/0:1,0:1:3:.:.:0,3,16	0/0:3,0:3:6:.:.:0,6,90	0/0:4,0:4:6:.:.:0,6,90	0/0:6,0:6:15:.:.:0,15,225	./.
Unigene68255_All	213	.	G	A	59.14	PASS	AC=1;AF=0.020;AN=50;BaseQRankSum=0.00;DP=64;ExcessHet=0.0000;FS=0.000;InbreedingCoeff=-0.1439;MLEAC=2;MLEAF=0.040;MQ=60.00;MQRankSum=0.00;QD=8.45;ReadPosRankSum=1.07;SOR=0.446	GT:AD:DP:GQ:PGT:PID:PL:PS	0/0:1,0:1:3:.:.:0,3,14	0/0:2,0:2:6:.:.:0,6,76	0/0:2,0:2:6:.:.:0,6,83	0/0:2,0:2:6:.:.:0,6,49	0/0:3,0:3:9:.:.:0,9,114	./.	./.	0/0:1,0:1:3:.:.:0,3,45	0/0:3,0:3:6:.:.:0,6,90	0/0:2,0:2:6:.:.:0,6,90	0/0:2,0:2:3:.:.:0,3,45	./.	0/0:4,0:4:12:.:.:0,12,163	0/0:1,0:1:3:.:.:0,3,45	0/0:1,0:1:3:.:.:0,3,45	./.	0/0:1,0:1:3:.:.:0,3,29	0/0:2,0:2:6:.:.:0,6,74	0/0:2,0:2:6:.:.:0,6,90	0/0:1,0:1:3:.:.:0,3,45	0/0:1,0:1:3:.:.:0,3,45	./.	0/0:5,0:5:6:.:.:0,6,90	0/0:2,0:2:6:.:.:0,6,49	0/0:2,0:2:6:.:.:0,6,61	0/0:3,0:3:9:.:.:0,9,94	./.	./.	0|1:5,2:7:69:0|1:212_A_C:69,0,204:212	0/0:1,0:1:3:.:.:0,3,16	0/0:3,0:3:6:.:.:0,6,90	./.:4,0:4:0:.:.:0,0,33	0/0:6,0:6:15:.:.:0,15,225	./.
Unigene68255_All	216	.	C	T	512.62	PASS	AC=12;AF=0.286;AN=42;BaseQRankSum=0.967;DP=60;ExcessHet=0.0000;FS=0.000;InbreedingCoeff=0.2641;MLEAC=17;MLEAF=0.405;MQ=60.00;MQRankSum=0.00;QD=30.30;ReadPosRankSum=0.967;SOR=1.179	GT:AD:DP:GQ:PGT:PID:PL:PS	0/0:1,0:1:3:.:.:0,3,12	0/0:2,0:2:3:.:.:0,3,45	1|1:0,1:1:3:1|1:216_C_T:45,3,0:216	1|1:0,2:2:6:1|1:216_C_T:90,6,0:216	0/0:3,0:3:9:.:.:0,9,114	./.	./.	0/0:1,0:1:3:.:.:0,3,45	./.:3,0:3:0:.:.:0,0,0	0|0:2,0:2:6:0|1:216_C_T:0,6,90:216	1|1:0,1:1:3:1|1:216_C_T:45,3,0:216	./.	./.:4,0:4:0:.:.:0,0,90	0/0:1,0:1:3:.:.:0,3,45	0/0:1,0:1:3:.:.:0,3,45	./.	0/0:1,0:1:3:.:.:0,3,29	./.:2,0:2:0:.:.:0,0,0	1|1:0,1:1:3:1|1:216_C_T:45,3,0:216	0/0:1,0:1:3:.:.:0,3,45	0/0:1,0:1:3:.:.:0,3,45	./.	1|1:0,4:4:12:1|1:216_C_T:180,12,0:216	0/0:2,0:2:6:.:.:0,6,49	./.:2,0:2:0:.:.:0,0,0	0/0:3,0:3:9:.:.:0,9,94	./.	./.	0|1:5,2:7:69:0|1:216_C_T:69,0,204:216	0/0:1,0:1:3:.:.:0,3,16	0|1:2,1:3:36:1|0:199_C_A:36,0,81:199	0/0:2,0:2:6:.:.:0,6,61	./.:6,0:6:0:.:.:0,0,0	./.
Unigene68255_All	219	.	A	G	470.6	PASS	AC=12;AF=0.300;AN=40;BaseQRankSum=0.967;DP=60;ExcessHet=0.0000;FS=2.276;InbreedingCoeff=0.2733;MLEAC=17;MLEAF=0.425;MQ=60.00;MQRankSum=0.00;QD=26.99;ReadPosRankSum=0.967;SOR=1.508	GT:AD:DP:GQ:PGT:PID:PL:PS	0/0:1,0:1:3:.:.:0,3,12	0/0:2,0:2:3:.:.:0,3,45	1|1:0,1:1:3:1|1:216_C_T:45,3,0:216	1|1:0,2:2:6:1|1:216_C_T:90,6,0:216	0/0:3,0:3:9:.:.:0,9,114	./.	./.	./.:1,0:1:0:.:.:0,0,0	./.:3,0:3:0:.:.:0,0,0	0|0:2,0:2:6:0|1:216_C_T:0,6,90:216	1|1:0,1:1:3:1|1:216_C_T:45,3,0:216	./.	./.:4,0:4:0:.:.:0,0,74	./.:2,0:2:0:.:.:0,0,0	0/0:1,0:1:3:.:.:0,3,45	./.	0/0:1,0:1:3:.:.:0,3,29	./.:2,0:2:0:.:.:0,0,0	1|1:0,1:1:3:1|1:216_C_T:45,3,0:216	0/0:1,0:1:3:.:.:0,3,45	0/0:1,0:1:3:.:.:0,3,45	./.	1|1:0,3:3:9:1|1:216_C_T:135,9,0:216	0/0:2,0:2:6:.:.:0,6,49	./.:2,0:2:0:.:.:0,0,0	0/0:3,0:3:9:.:.:0,9,94	0/0:1,0:1:3:.:.:0,3,25	./.	0|1:5,2:7:69:0|1:216_C_T:69,0,204:216	0/0:1,0:1:3:.:.:0,3,16	0|1:2,1:3:36:1|0:199_C_A:36,0,81:199	0/0:2,0:2:6:.:.:0,6,61	./.:6,0:6:0:.:.:0,0,0	./.
Unigene68255_All	220	.	G	T	463.69	PASS	AC=12;AF=0.286;AN=42;BaseQRankSum=0.967;DP=63;ExcessHet=0.0000;FS=2.276;InbreedingCoeff=0.2809;MLEAC=16;MLEAF=0.381;MQ=60.00;MQRankSum=0.00;QD=26.62;ReadPosRankSum=0.967;SOR=1.508	GT:AD:DP:GQ:PGT:PID:PL:PS	0/0:1,0:1:3:.:.:0,3,12	0/0:2,0:2:3:.:.:0,3,45	1|1:0,1:1:3:1|1:216_C_T:45,3,0:216	1|1:0,2:2:6:1|1:216_C_T:90,6,0:216	0/0:3,0:3:9:.:.:0,9,114	./.	./.	0/0:1,0:1:3:.:.:0,3,45	./.:3,0:3:0:.:.:0,0,0	0|0:2,0:2:6:0|1:216_C_T:0,6,90:216	1|1:0,1:1:3:1|1:216_C_T:45,3,0:216	./.	./.:4,0:4:0:.:.:0,0,74	./.:2,0:2:0:.:.:0,0,0	0/0:2,0:2:6:.:.:0,6,69	./.	0/0:1,0:1:3:.:.:0,3,29	./.:2,0:2:0:.:.:0,0,0	1|1:0,1:1:3:1|1:216_C_T:45,3,0:216	0/0:1,0:1:3:.:.:0,3,45	0/0:1,0:1:3:.:.:0,3,45	./.	1|1:0,3:3:9:1|1:216_C_T:135,9,0:216	0/0:2,0:2:6:.:.:0,6,49	./.:2,0:2:0:.:.:0,0,0	0/0:3,0:3:9:.:.:0,9,94	0/0:3,0:3:6:.:.:0,6,90	./.	0|1:5,2:7:69:0|1:216_C_T:69,0,204:216	0/0:1,0:1:3:.:.:0,3,16	0|1:2,1:3:36:1|0:199_C_A:36,0,81:199	0/0:2,0:2:6:.:.:0,6,61	./.:6,0:6:0:.:.:0,0,0	./.
Unigene68255_All	222	.	A	G	174.33	PASS	AC=3;AF=0.068;AN=44;BaseQRankSum=0.00;DP=56;ExcessHet=0.3141;FS=5.332;InbreedingCoeff=-0.0323;MLEAC=6;MLEAF=0.136;MQ=60.00;MQRankSum=0.00;QD=17.43;ReadPosRankSum=0.712;SOR=0.674	GT:AD:DP:GQ:PGT:PID:PL:PS	0/0:1,0:1:3:.:.:0,3,12	./.	0/0:2,0:2:6:.:.:0,6,88	0/0:2,0:2:6:.:.:0,6,40	0/1:2,1:3:36:.:.:36,0,81	./.	./.	0/0:1,0:1:3:.:.:0,3,45	0/0:2,0:2:6:.:.:0,6,74	0/0:2,0:2:6:.:.:0,6,90	0/0:1,0:1:3:.:.:0,3,45	./.	./.:4,0:4:0:.:.:0,0,74	0/0:2,0:2:6:.:.:0,6,90	0/0:2,0:2:6:.:.:0,6,69	./.	0/0:1,0:1:3:.:.:0,3,29	0/0:2,0:2:6:.:.:0,6,90	0/0:1,0:1:3:.:.:0,3,29	./.:1,0:1:0:.:.:0,0,0	0/0:1,0:1:3:.:.:0,3,45	./.	0/0:3,0:3:6:.:.:0,6,90	0/0:2,0:2:6:.:.:0,6,49	./.:2,0:2:0:.:.:0,0,0	0|1:1,2:3:36:0|1:222_A_G:81,0,36:222	./.:1,0:1:0:.:.:0,0,0	./.	0|1:5,2:7:69:0|1:212_A_C:69,0,204:212	0/0:1,0:1:3:.:.:0,3,16	0/0:2,0:2:6:.:.:0,6,61	0/0:2,0:2:6:.:.:0,6,61	0/0:5,0:5:15:.:.:0,15,144	./.
Unigene68255_All	224	.	T	C	70.95	PASS	AC=1;AF=0.020;AN=50;BaseQRankSum=-9.670e-01;DP=57;ExcessHet=0.0000;FS=0.000;InbreedingCoeff=-0.0406;MLEAC=2;MLEAF=0.040;MQ=60.00;MQRankSum=0.00;QD=23.65;ReadPosRankSum=0.00;SOR=0.223	GT:AD:DP:GQ:PGT:PID:PL:PS	0/0:1,0:1:3:.:.:0,3,12	./.	0/0:1,0:1:3:.:.:0,3,45	0/0:2,0:2:6:.:.:0,6,40	0/0:3,0:3:9:.:.:0,9,108	./.	./.	0/0:1,0:1:3:.:.:0,3,45	0/0:2,0:2:6:.:.:0,6,74	0/0:2,0:2:6:.:.:0,6,90	0/0:1,0:1:3:.:.:0,3,45	./.	0/0:5,0:5:15:.:.:0,15,208	0/0:2,0:2:6:.:.:0,6,90	0/0:4,0:4:12:.:.:0,12,99	./.	0/0:1,0:1:3:.:.:0,3,29	0/0:2,0:2:6:.:.:0,6,90	0/0:1,0:1:3:.:.:0,3,29	./.:1,0:1:0:.:.:0,0,0	0/0:1,0:1:3:.:.:0,3,45	./.	0/0:3,0:3:6:.:.:0,6,90	0/0:2,0:2:6:.:.:0,6,49	0/0:2,0:2:6:.:.:0,6,74	0|1:1,2:3:36:0|1:222_A_G:81,0,36:222	0/0:1,0:1:3:.:.:0,3,45	./.	0/0:6,0:6:18:.:.:0,18,168	0/0:1,0:1:3:.:.:0,3,16	0/0:2,0:2:6:.:.:0,6,61	0/0:2,0:2:6:.:.:0,6,61	0/0:5,0:5:15:.:.:0,15,144	./.
Unigene68255_All	226	.	G	C	66.65	PASS	AC=1;AF=0.020;AN=50;BaseQRankSum=0.00;DP=59;ExcessHet=0.0000;FS=0.000;InbreedingCoeff=-0.0280;MLEAC=2;MLEAF=0.040;MQ=60.00;MQRankSum=0.00;QD=22.22;ReadPosRankSum=-9.670e-01;SOR=1.179	GT:AD:DP:GQ:PL	0/0:1,0:1:3:0,3,12	./.	0/0:1,0:1:3:0,3,45	0/0:2,0:2:6:0,6,40	0/0:3,0:3:9:0,9,108	./.	./.	0/0:1,0:1:3:0,3,45	0/0:2,0:2:6:0,6,74	0/0:2,0:2:6:0,6,90	0/0:1,0:1:3:0,3,45	./.	0/0:5,0:5:15:0,15,208	0/0:3,0:3:9:0,9,118	0/0:4,0:4:12:0,12,99	./.	0/0:1,0:1:3:0,3,29	0/0:2,0:2:6:0,6,90	0/0:1,0:1:3:0,3,29	./.:1,0:1:0:0,0,0	0/0:1,0:1:3:0,3,45	./.	0/1:1,2:3:36:77,0,36	0/0:2,0:2:6:0,6,49	0/0:2,0:2:6:0,6,74	0/0:3,0:3:9:0,9,94	0/0:2,0:2:6:0,6,69	./.	0/0:6,0:6:18:0,18,168	0/0:1,0:1:3:0,3,16	0/0:2,0:2:6:0,6,61	0/0:2,0:2:6:0,6,61	0/0:5,0:5:15:0,15,144	./.
Unigene68255_All	231	.	C	A	35.94	PASS	AC=2;AF=0.050;AN=40;DP=62;ExcessHet=0.0000;FS=0.000;InbreedingCoeff=0.2215;MLEAC=2;MLEAF=0.050;MQ=60.00;QD=17.97;SOR=0.693	GT:AD:DP:GQ:PL	./.:1,0:1:0:0,0,0	./.	0/0:1,0:1:3:0,3,45	1/1:0,2:2:6:49,6,0	0/0:3,0:3:9:0,9,108	./.	./.	0/0:1,0:1:3:0,3,45	0/0:3,0:3:9:0,9,118	0/0:2,0:2:6:0,6,90	0/0:1,0:1:3:0,3,45	0/0:2,0:2:6:0,6,90	./.:6,0:6:0:0,0,179	./.:3,0:3:0:0,0,45	0/0:4,0:4:12:0,12,99	./.:1,0:1:0:0,0,0	0/0:1,0:1:3:0,3,29	./.:2,0:2:0:0,0,0	0/0:1,0:1:3:0,3,29	./.:2,0:2:0:0,0,0	0/0:1,0:1:3:0,3,45	./.	0/0:2,0:2:6:0,6,74	0/0:2,0:2:6:0,6,49	0/0:1,0:1:3:0,3,29	0/0:2,0:2:6:0,6,90	./.:1,0:1:0:0,0,0	./.	0/0:6,0:6:15:0,15,225	0/0:1,0:1:3:0,3,16	0/0:2,0:2:6:0,6,61	./.:3,0:3:0:0,0,45	0/0:5,0:5:15:0,15,144	./.
Unigene68255_All	238	.	A	C	60.87	PASS	AC=1;AF=0.018;AN=56;BaseQRankSum=-4.310e-01;DP=68;ExcessHet=0.0000;FS=0.000;InbreedingCoeff=-0.0549;MLEAC=2;MLEAF=0.036;MQ=60.00;MQRankSum=0.00;QD=10.14;ReadPosRankSum=-8.420e-01;SOR=0.693	GT:AD:DP:GQ:PGT:PID:PL:PS	0/0:1,0:1:3:.:.:0,3,23	./.	0/0:1,0:1:3:.:.:0,3,45	0/0:2,0:2:6:.:.:0,6,49	0/0:3,0:3:9:.:.:0,9,108	0/0:2,0:2:6:.:.:0,6,78	./.	0/0:1,0:1:3:.:.:0,3,45	0/0:3,0:3:9:.:.:0,9,118	0/0:2,0:2:6:.:.:0,6,90	0/0:1,0:1:3:.:.:0,3,45	0/0:3,0:3:9:.:.:0,9,134	0/0:8,0:8:18:.:.:0,18,270	0/0:3,0:3:9:.:.:0,9,134	0/0:5,0:5:15:.:.:0,15,124	0/0:1,0:1:3:.:.:0,3,45	0/0:1,0:1:3:.:.:0,3,29	0/0:2,0:2:6:.:.:0,6,90	./.:1,0:1:0:.:.:0,0,0	0/0:1,0:1:3:.:.:0,3,45	0/0:2,0:2:6:.:.:0,6,90	./.	0/0:2,0:2:6:.:.:0,6,74	0/0:2,0:2:6:.:.:0,6,49	0/0:1,0:1:3:.:.:0,3,29	0/0:2,0:2:6:.:.:0,6,90	0/0:2,0:2:3:.:.:0,3,45	./.	0|1:4,2:6:72:0|1:238_A_C:72,0,162:238	0/0:1,0:1:3:.:.:0,3,16	0/0:2,0:2:6:.:.:0,6,61	0/0:3,0:3:6:.:.:0,6,90	0/0:4,0:4:12:.:.:0,12,99	./.
Unigene68255_All	239	.	G	A	85.73	PASS	AC=2;AF=0.036;AN=56;BaseQRankSum=0.00;DP=68;ExcessHet=0.0797;FS=0.000;InbreedingCoeff=-0.0872;MLEAC=3;MLEAF=0.054;MQ=60.00;MQRankSum=0.00;QD=14.29;ReadPosRankSum=1.28;SOR=0.693	GT:AD:DP:GQ:PGT:PID:PL:PS	0/0:1,0:1:3:.:.:0,3,23	./.	0/0:1,0:1:3:.:.:0,3,45	0/0:2,0:2:6:.:.:0,6,49	0/0:3,0:3:9:.:.:0,9,108	0/0:2,0:2:6:.:.:0,6,78	./.	0/0:1,0:1:3:.:.:0,3,45	0/0:3,0:3:9:.:.:0,9,118	0/0:2,0:2:6:.:.:0,6,90	0/0:1,0:1:3:.:.:0,3,45	0/0:3,0:3:9:.:.:0,9,134	0/0:8,0:8:18:.:.:0,18,270	0/0:3,0:3:9:.:.:0,9,134	0|1:4,1:5:30:0|1:239_G_A:30,0,165:239	0/0:1,0:1:3:.:.:0,3,45	0/0:1,0:1:3:.:.:0,3,29	0/0:2,0:2:6:.:.:0,6,90	./.:1,0:1:0:.:.:0,0,0	0/0:1,0:1:3:.:.:0,3,45	0/0:2,0:2:6:.:.:0,6,90	./.	0/0:2,0:2:6:.:.:0,6,74	0/0:2,0:2:6:.:.:0,6,49	0/0:1,0:1:3:.:.:0,3,29	0/0:2,0:2:6:.:.:0,6,90	0/0:2,0:2:3:.:.:0,3,45	./.	0|1:4,2:6:72:0|1:238_A_C:72,0,162:238	0/0:1,0:1:3:.:.:0,3,16	0/0:2,0:2:6:.:.:0,6,61	0/0:3,0:3:6:.:.:0,6,90	0/0:4,0:4:12:.:.:0,12,99	./.
Unigene68255_All	240	.	A	G	455.54	PASS	AC=6;AF=0.176;AN=34;BaseQRankSum=0.00;DP=66;ExcessHet=0.1908;FS=0.000;InbreedingCoeff=0.1498;MLEAC=12;MLEAF=0.353;MQ=60.00;MQRankSum=0.00;QD=30.37;ReadPosRankSum=0.674;SOR=0.976	GT:AD:DP:GQ:PGT:PID:PL:PS	./.:1,0:1:0:.:.:0,0,0	./.	0/0:1,0:1:3:.:.:0,3,45	0/0:2,0:2:6:.:.:0,6,49	0/1:2,2:4:43:.:.:75,0,43	./.:2,0:2:0:.:.:0,0,0	./.	./.:1,0:1:0:.:.:0,0,0	0/0:4,0:4:12:.:.:0,12,139	0|1:1,1:2:39:0|1:225_A_C:39,0,39:225	0/0:1,0:1:3:.:.:0,3,45	./.:3,0:3:0:.:.:0,0,45	0/0:3,0:3:9:.:.:0,9,115	./.:3,0:3:0:.:.:0,0,45	1/1:0,5:5:15:.:.:205,15,0	./.:1,0:1:0:.:.:0,0,0	0/0:1,0:1:3:.:.:0,3,29	./.:2,0:2:0:.:.:0,0,0	./.:1,0:1:0:.:.:0,0,0	./.:1,0:1:0:.:.:0,0,0	./.:2,0:2:0:.:.:0,0,0	./.	0/0:2,0:2:6:.:.:0,6,74	0/0:2,0:2:6:.:.:0,6,49	0/0:1,0:1:3:.:.:0,3,29	0/1:1,1:2:39:.:.:39,0,39	./.:3,0:3:0:.:.:0,0,0	./.	0/1:3,3:6:97:.:.:97,0,117	0/0:1,0:1:3:.:.:0,3,16	0/0:2,0:2:6:.:.:0,6,61	./.:3,0:3:0:.:.:0,0,0	0/0:4,0:4:12:.:.:0,12,99	./.
Unigene68255_All	243	.	C	T	289.07	PASS	AC=9;AF=0.281;AN=32;BaseQRankSum=0.00;DP=69;ExcessHet=0.0068;FS=3.358;InbreedingCoeff=0.2248;MLEAC=14;MLEAF=0.438;MQ=60.00;MQRankSum=0.00;QD=31.02;ReadPosRankSum=0.00;SOR=2.584	GT:AD:DP:GQ:PGT:PID:PL:PS	./.:1,0:1:0:.:.:0,0,0	./.	./.:1,0:1:0:.:.:0,0,0	0/0:2,0:2:6:.:.:0,6,49	0|0:4,0:4:12:0|1:243_C_T:0,12,180:243	./.:2,0:2:0:.:.:0,0,0	./.	0/0:1,0:1:3:.:.:0,3,45	./.:4,0:4:0:.:.:0,0,0	0/0:2,0:2:6:.:.:0,6,90	1|1:0,1:1:3:1|1:243_C_T:45,3,0:243	./.:3,0:3:0:.:.:0,0,0	0|1:2,1:3:36:0|1:243_C_T:36,0,81:243	./.:3,0:3:0:.:.:0,0,45	0/0:5,0:5:15:.:.:0,15,124	./.:1,0:1:0:.:.:0,0,0	0/0:1,0:1:3:.:.:0,3,29	./.:3,0:3:0:.:.:0,0,0	1|1:0,1:1:3:1|1:243_C_T:45,3,0:243	./.:1,0:1:0:.:.:0,0,0	./.:2,0:2:0:.:.:0,0,0	./.	1|1:0,2:2:6:1|1:243_C_T:90,6,0:243	0/0:2,0:2:6:.:.:0,6,49	0/0:1,0:1:3:.:.:0,3,29	0/0:2,0:2:6:.:.:0,6,41	./.:3,0:3:0:.:.:0,0,0	./.	0|1:5,1:6:27:0|1:216_C_T:27,0,207:216	0|0:2,0:2:6:0|1:243_C_T:0,6,84:243	0|1:1,1:2:39:1|0:199_C_A:39,0,39:199	./.:3,0:3:0:.:.:0,0,45	./.:4,0:4:0:.:.:0,0,0	./.
Unigene68255_All	246	.	A	G	470.28	PASS	AC=13;AF=0.271;AN=48;BaseQRankSum=0.00;DP=70;ExcessHet=0.0075;FS=0.000;InbreedingCoeff=0.1156;MLEAC=17;MLEAF=0.354;MQ=60.00;MQRankSum=0.00;QD=30.88;ReadPosRankSum=0.00;SOR=0.784	GT:AD:DP:GQ:PGT:PID:PL:PS	0/0:1,0:1:3:.:.:0,3,11	./.	./.:1,0:1:0:.:.:0,0,0	1/1:0,2:2:6:.:.:49,6,0	0|0:4,0:4:12:0|1:243_C_T:0,12,180:243	./.:2,0:2:0:.:.:0,0,0	./.	0/0:1,0:1:3:.:.:0,3,45	./.:4,0:4:0:.:.:0,0,0	0/0:2,0:2:6:.:.:0,6,90	1|1:0,1:1:3:1|1:243_C_T:45,3,0:243	./.:3,0:3:0:.:.:0,0,45	0|1:2,1:3:36:0|1:243_C_T:36,0,81:243	0|1:1,1:2:39:0|1:246_A_G:39,0,39:246	0|1:4,1:5:30:0|1:239_G_A:30,0,165:239	0/0:1,0:1:3:.:.:0,3,45	0/0:1,0:1:3:.:.:0,3,29	./.:3,0:3:0:.:.:0,0,0	1|1:0,1:1:3:1|1:243_C_T:45,3,0:243	0/0:1,0:1:3:.:.:0,3,45	0/0:2,0:2:6:.:.:0,6,74	./.	1|1:0,3:3:9:1|1:243_C_T:135,9,0:243	0/0:2,0:2:6:.:.:0,6,49	0/0:1,0:1:3:.:.:0,3,29	0/0:2,0:2:6:.:.:0,6,41	./.:4,0:4:0:.:.:0,0,90	0/0:1,0:1:3:.:.:0,3,45	0/1:3,2:5:55:.:.:55,0,100	0|0:2,0:2:6:0|1:243_C_T:0,6,84:243	0|1:1,1:2:39:1|0:199_C_A:39,0,39:199	0/0:2,0:2:6:.:.:0,6,90	./.:4,0:4:0:.:.:0,0,0	0/0:1,0:1:3:.:.:0,3,45
Unigene68255_All	247	.	C	T	100.63	PASS	AC=3;AF=0.050;AN=60;BaseQRankSum=0.00;DP=70;ExcessHet=0.0000;FS=3.979;InbreedingCoeff=0.0595;MLEAC=3;MLEAF=0.050;MQ=60.00;MQRankSum=0.00;QD=14.38;ReadPosRankSum=0.253;SOR=0.061	GT:AD:DP:GQ:PGT:PID:PL:PS	0/0:1,0:1:3:.:.:0,3,11	./.	0/0:1,0:1:3:.:.:0,3,45	0/0:2,0:2:6:.:.:0,6,49	0/0:4,0:4:12:.:.:0,12,120	0/0:2,0:2:6:.:.:0,6,78	./.	0/0:1,0:1:3:.:.:0,3,45	0/0:6,0:6:18:.:.:0,18,160	0/0:2,0:2:6:.:.:0,6,90	0/0:1,0:1:3:.:.:0,3,45	0/0:3,0:3:9:.:.:0,9,134	0/0:3,0:3:9:.:.:0,9,74	0/0:2,0:2:6:.:.:0,6,90	0/1:3,2:5:34:.:.:34,0,79	0/0:1,0:1:3:.:.:0,3,45	0/0:1,0:1:3:.:.:0,3,29	0/0:3,0:3:9:.:.:0,9,94	./.	0/0:1,0:1:3:.:.:0,3,45	0/0:2,0:2:6:.:.:0,6,74	./.	0/0:3,0:3:9:.:.:0,9,106	1|1:0,2:2:6:1|1:247_C_T:90,6,0:247	0/0:1,0:1:3:.:.:0,3,29	0/0:2,0:2:6:.:.:0,6,41	0/0:3,0:3:9:.:.:0,9,118	0/0:1,0:1:3:.:.:0,3,45	0/0:5,0:5:12:.:.:0,12,180	0/0:3,0:3:9:.:.:0,9,118	0/0:2,0:2:6:.:.:0,6,90	0/0:2,0:2:6:.:.:0,6,90	0/0:4,0:4:12:.:.:0,12,99	0/0:1,0:1:3:.:.:0,3,45
Unigene68255_All	258	.	C	T	363.78	PASS	AC=8;AF=0.200;AN=40;BaseQRankSum=-6.740e-01;DP=72;ExcessHet=0.0003;FS=12.420;InbreedingCoeff=0.3340;MLEAC=10;MLEAF=0.250;MQ=60.00;MQRankSum=0.00;QD=30.31;ReadPosRankSum=-1.383e+00;SOR=3.590	GT:AD:DP:GQ:PGT:PID:PL:PS	./.:1,0:1:0:.:.:0,0,0	./.	0/0:1,0:1:3:.:.:0,3,45	0/0:2,0:2:6:.:.:0,6,49	0/0:2,0:4:12:.:.:0,12,145	1/1:0,1:1:3:.:.:39,3,0	./.	.|.:.:.:0:0|1:258_C_T:0,0,0:258	./.:6,0:6:0:.:.:0,0,83	0/0:2,0:2:3:.:.:0,3,45	0/0:1,0:1:3:.:.:0,3,45	0/0:4,0:4:12:.:.:0,12,139	0/0:3,0:3:9:.:.:0,9,115	0/0:3,0:3:9:.:.:0,9,94	0/0:5,0:5:15:.:.:0,15,124	1|1:0,2:2:6:1|1:258_C_T:90,6,0:258	./.	./.:5,0:5:0:.:.:0,0,0	.|.:.:.:0:0|1:258_C_T:0,0,0:258	./.:1,0:1:0:.:.:0,0,0	./.:2,0:2:0:.:.:0,0,0	./.	0/1:2,2:4:61:.:.:61,0,78	0|0:2,0:2:6:0|1:258_C_A:0,6,90:258	0/0:2,0:2:6:.:.:0,6,49	0/0:2,0:2:6:.:.:0,6,41	.|.:.:.:0:0|1:258_C_T:0,0,0:258	1|1:0,2:2:6:1|1:258_C_T:90,6,0:258	0/0:5,0:5:15:.:.:0,15,205	0/1:1,3:4:33:.:.:86,0,33	0/0:2,0:2:6:.:.:0,6,90	.|.:.:.:0:0|1:258_C_T:0,0,0:258	0/0:4,0:4:12:.:.:0,12,99	./.:1,0:1:0:.:.:0,0,0
Unigene68255_All	266	.	C	T	156.19	PASS	AC=4;AF=0.091;AN=44;DP=77;ExcessHet=0.0000;FS=0.000;InbreedingCoeff=0.3945;MLEAC=4;MLEAF=0.091;MQ=60.00;QD=27.88;SOR=0.693	GT:AD:DP:GQ:PGT:PID:PL:PS	./.:1,0:1:0:.:.:0,0,0	./.	./.:1,0:1:0:.:.:0,0,0	0/0:2,0:2:6:.:.:0,6,49	0/0:4,0:4:9:.:.:0,9,135	0/0:2,0:2:6:.:.:0,6,78	./.	./.	0/0:6,0:6:18:.:.:0,18,172	0/0:2,0:2:3:.:.:0,3,45	0/0:1,0:1:3:.:.:0,3,45	0/0:5,0:5:15:.:.:0,15,144	0/0:5,0:5:15:.:.:0,15,144	1|1:0,2:2:6:1|1:246_A_G:90,6,0:246	0/0:5,0:5:15:.:.:0,15,124	0/0:2,0:2:6:.:.:0,6,90	./.	./.:6,0:6:0:.:.:0,0,0	./.	0/0:1,0:1:3:.:.:0,3,45	0/0:2,0:2:6:.:.:0,6,90	./.	./.:4,0:4:0:.:.:0,0,74	1|1:0,2:2:6:1|1:247_C_T:90,6,0:247	0/0:2,0:2:6:.:.:0,6,49	0/0:3,0:3:9:.:.:0,9,114	.|.:.:.:0:0|1:258_C_T:0,0,0:258	0/0:2,0:2:6:.:.:0,6,90	0/0:4,0:4:12:.:.:0,12,143	0/0:4,0:4:12:.:.:0,12,179	0/0:3,0:3:9:.:.:0,9,86	./.	0/0:4,0:4:12:.:.:0,12,99	0/0:1,0:1:3:.:.:0,3,45
Unigene68255_All	267	.	A	G,T	2090.71	PASS	AC=32,1;AF=0.889,0.028;AN=36;BaseQRankSum=0.524;DP=75;ExcessHet=0.3892;FS=0.000;InbreedingCoeff=0.3778;MLEAC=50,2;MLEAF=1.00,0.056;MQ=60.00;MQRankSum=0.00;QD=35.55;ReadPosRankSum=0.319;SOR=0.446	GT:AD:DP:GQ:PGT:PID:PL:PS	./.:1,0,0:1:0:.:.:0,0,0,0,0,0	./.	./.:1,0,0:1:0:.:.:0,0,0,0,0,0	1/1:0,2,0:2:6:.:.:49,6,0,49,6,49	0/1:2,2,0:4:58:.:.:58,0,67,64,73,137	1/1:0,2,0:2:6:.:.:90,6,0,90,6,90	./.	.|.:.:.:0:0|1:258_C_T:0,0,0,0,0,0:258	./.:6,0,0:6:0:.:.:0,0,0,0,0,0	1/1:0,2,0:2:6:.:.:89,6,0,89,6,89	1/1:0,1,0:1:3:.:.:45,3,0,45,3,45	./.:5,0,0:5:0:.:.:0,0,0,0,0,0	0/1:2,3,0:5:75:.:.:99,0,75,105,84,189	1|1:0,2,0:2:6:1|1:246_A_G:90,6,0,90,6,90:246	1/1:0,5,0:5:15:.:.:205,15,0,205,15,205	1|1:0,2,0:2:6:1|1:258_C_T:90,6,0,90,6,90:258	./.	./.:6,0,0:6:0:.:.:0,0,0,0,0,0	.|.:.:.:0:0|1:258_C_T:0,0,0,0,0,0:258	./.:1,0,0:1:0:.:.:0,0,0,0,0,0	./.:2,0,0:2:0:.:.:0,0,0,0,0,0	./.	1/1:0,4,0:4:12:.:.:180,12,0,180,12,180	1|1:0,2,0:2:6:1|1:247_C_T:90,6,0,90,6,90:247	1/1:0,1,0:1:3:.:.:25,3,0,25,3,25	1/1:0,3,0:3:9:.:.:135,9,0,135,9,135	.|.:.:.:0:0|1:258_C_T:0,0,0,0,0,0:258	1|1:0,2,0:2:6:1|1:258_C_T:90,6,0,90,6,90:258	0/1:1,3,0:4:33:.:.:102,0,33,105,42,147	1/1:0,4,0:4:12:.:.:180,12,0,180,12,180	1/2:0,1,2:3:36:.:.:105,64,61,42,0,36	.|.:.:.:0:0|1:258_C_T:0,0,0,0,0,0:258	1/1:0,3,0:3:9:.:.:115,9,0,115,9,115	./.:1,0,0:1:0:.:.:0,0,0,0,0,0
Unigene68255_All	276	.	T	G,A	538.98	SOR4	AC=9,1;AF=0.265,0.029;AN=34;BaseQRankSum=0.00;DP=80;ExcessHet=0.0249;FS=16.782;InbreedingCoeff=0.2324;MLEAC=13,2;MLEAF=0.382,0.059;MQ=60.00;MQRankSum=0.00;QD=29.52;ReadPosRankSum=-6.740e-01;SOR=5.279	GT:AD:DP:GQ:PGT:PID:PL:PS	./.:1,0,0:1:0:.:.:0,0,0,0,0,0	./.:1,0,0:1:0:.:.:0,0,0,0,0,0	0/0:1,0,0:1:3:.:.:0,3,44,3,44,44	0/0:2,0,0:2:6:.:.:0,6,40,6,40,40	0|0:3,0,0:3:9:0|1:276_T_A:0,9,135,9,135,135:276	1|1:0,2,0:2:6:1|1:276_T_G:90,6,0,90,6,90:276	./.	.|.:.:.:0:0|1:258_C_T:0,0,0,0,0,0:258	./.:6,0,0:6:0:.:.:0,0,99,0,99,99	0/0:1,0,0:1:3:.:.:0,3,29,3,29,29	0|2:1,0,1:2:39:0|1:276_T_A:39,42,84,0,42,39:276	./.:5,0,0:5:0:.:.:0,0,45,0,45,45	0/0:5,0,0:5:15:.:.:0,15,144,15,144,144	./.:4,0,0:4:0:.:.:0,0,49,0,49,49	./.:9,0,0:9:0:.:.:0,0,153,0,153,153	1|1:0,2,0:2:6:1|1:258_C_T:90,6,0,90,6,90:258	./.	./.:6,0,0:6:0:.:.:0,0,0,0,0,0	./.	./.:1,0,0:1:0:.:.:0,0,0,0,0,0	./.:2,0,0:2:0:.:.:0,0,0,0,0,0	./.	0|1:1,2,0:3:36:0|1:276_T_G:81,0,36,84,42,126:276	0|0:2,0,0:2:6:0|1:258_C_A:0,6,90,6,90,90:258	0/0:1,0,0:1:3:.:.:0,3,25,3,25,25	0|1:2,1,0:3:36:0|1:276_T_G:36,0,81,42,84,126:276	.|.:.:.:0:0|1:258_C_T:0,0,0,0,0,0:258	1|1:0,2,0:2:6:1|1:258_C_T:90,6,0,90,6,90:258	0/0:4,0,0:4:12:.:.:0,12,159,12,159,159	0|1:1,3,0:4:33:0|1:276_T_G:123,0,33,126,42,168:276	0/0:4,0,0:4:12:.:.:0,12,139,12,139,139	./.	0/0:3,0,0:3:9:.:.:0,9,74,9,74,74	./.:1,0,0:1:0:.:.:0,0,0,0,0,0
Unigene68255_All	278	.	A	G	486.67	SOR4	AC=9;AF=0.196;AN=46;BaseQRankSum=0.00;DP=79;ExcessHet=0.0013;FS=14.771;InbreedingCoeff=0.2406;MLEAC=11;MLEAF=0.239;MQ=60.00;MQRankSum=0.00;QD=25.78;ReadPosRankSum=-9.670e-01;SOR=5.131	GT:AD:DP:GQ:PGT:PID:PL:PS	0/0:1,0:1:3:.:.:0,3,45	0/0:1,0:1:3:.:.:0,3,42	./.	0/0:2,0:2:6:.:.:0,6,40	0/0:3,0:3:9:.:.:0,9,116	1|1:0,2:2:6:1|1:276_T_G:90,6,0:276	./.	./.	0/0:6,0:6:18:.:.:0,18,180	0/0:1,0:1:3:.:.:0,3,29	0/0:2,0:2:6:.:.:0,6,90	0/0:5,0:5:15:.:.:0,15,144	0/0:5,0:5:15:.:.:0,15,144	0/0:4,0:4:12:.:.:0,12,139	./.:9,0:9:0:.:.:0,0,153	1|1:0,2:2:6:1|1:258_C_T:90,6,0:258	./.	./.:6,0:6:0:.:.:0,0,0	./.	0/0:1,0:1:3:.:.:0,3,45	0/0:2,0:2:6:.:.:0,6,90	./.	0|1:1,2:3:36:0|1:276_T_G:81,0,36:276	0/0:2,0:2:6:.:.:0,6,49	0/0:1,0:1:3:.:.:0,3,25	0|1:2,1:3:36:0|1:276_T_G:36,0,81:276	./.	1|1:0,2:2:6:1|1:258_C_T:90,6,0:258	0/0:4,0:4:12:.:.:0,12,159	0|1:1,3:4:33:0|1:276_T_G:123,0,33:276	0/0:4,0:4:12:.:.:0,12,139	./.	0/0:3,0:3:9:.:.:0,9,74	./.:1,0:1:0:.:.:0,0,0
Unigene68255_All	280	.	A	C	50.06	PASS	AC=3;AF=0.079;AN=38;BaseQRankSum=0.00;DP=81;ExcessHet=0.0000;FS=0.000;InbreedingCoeff=0.2369;MLEAC=4;MLEAF=0.105;MQ=60.00;MQRankSum=0.00;QD=16.69;ReadPosRankSum=-6.740e-01;SOR=0.223	GT:AD:DP:GQ:PGT:PID:PL:PS	./.:1,0:1:0:.:.:0,0,0	./.:1,0:1:0:.:.:0,0,0	./.	0/0:2,0:2:6:.:.:0,6,40	0|0:3,0:3:9:0|1:276_T_A:0,9,135:276	0/0:2,0:2:6:.:.:0,6,78	./.	.|.:.:.:0:0|1:258_C_T:0,0,0:258	./.:6,0:6:0:.:.:0,0,99	0/0:1,0:1:3:.:.:0,3,29	0|1:1,1:2:39:0|1:276_T_A:39,0,39:276	./.:5,0:5:0:.:.:0,0,45	0/0:5,0:5:15:.:.:0,15,144	./.:4,0:4:0:.:.:0,0,49	0/0:9,0:9:27:.:.:0,27,243	0/0:2,0:2:6:.:.:0,6,90	./.	./.:6,0:6:0:.:.:0,0,0	./.	./.:1,0:1:0:.:.:0,0,0	./.:2,0:2:0:.:.:0,0,0	./.	0/0:3,0:3:6:.:.:0,6,90	0/0:2,0:2:6:.:.:0,6,49	0/0:1,0:1:3:.:.:0,3,25	0/0:3,0:3:9:.:.:0,9,114	1|1:0,1:1:3:1|1:258_C_T:25,3,0:258	0/0:2,0:2:6:.:.:0,6,90	0/0:4,0:4:12:.:.:0,12,159	0/0:4,0:4:12:.:.:0,12,179	0/0:4,0:4:12:.:.:0,12,139	./.	0/0:3,0:3:9:.:.:0,9,74	0/0:1,0:1:3:.:.:0,3,45
Unigene68255_All	281	.	A	G	580.15	SOR4	AC=13;AF=0.310;AN=42;BaseQRankSum=0.00;DP=79;ExcessHet=0.0158;FS=14.236;InbreedingCoeff=0.1828;MLEAC=17;MLEAF=0.405;MQ=60.00;MQRankSum=0.00;QD=34.17;ReadPosRankSum=0.00;SOR=4.040	GT:AD:DP:GQ:PGT:PID:PL:PS	./.:1,0:1:0:.:.:0,0,0	./.:1,0:1:0:.:.:0,0,0	./.	0/0:2,0:2:6:.:.:0,6,40	0|0:3,0:3:9:0|1:276_T_A:0,9,135:276	1|1:0,2:2:6:1|1:276_T_G:90,6,0:276	./.	0/0:1,0:1:3:.:.:0,3,25	./.:6,0:6:0:.:.:0,0,99	0/0:1,0:1:3:.:.:0,3,29	0|1:1,1:2:39:0|1:276_T_A:39,0,39:276	0/0:5,0:5:15:.:.:0,15,144	0/0:6,0:6:18:.:.:0,18,168	./.:4,0:4:0:.:.:0,0,49	0/1:4,1:5:10:.:.:10,0,124	1|1:0,2:2:6:1|1:258_C_T:90,6,0:258	./.	./.:6,0:6:0:.:.:0,0,0	./.	./.:1,0:1:0:.:.:0,0,0	0/0:2,0:2:6:.:.:0,6,90	./.	0|1:1,2:3:36:0|1:276_T_G:81,0,36:276	0/0:2,0:2:6:.:.:0,6,49	0/0:1,0:1:3:.:.:0,3,25	0|1:2,1:3:36:0|1:276_T_G:36,0,81:276	1|1:0,1:1:3:1|1:258_C_T:25,3,0:258	1|1:0,2:2:6:1|1:258_C_T:90,6,0:258	0/0:4,0:4:12:.:.:0,12,159	0|1:1,3:4:33:0|1:276_T_G:123,0,33:276	0/0:4,0:4:12:.:.:0,12,139	./.	0/0:3,0:3:9:.:.:0,9,74	./.:1,0:1:0:.:.:0,0,0
Unigene68255_All	282	.	C	T	479.09	SOR4	AC=9;AF=0.173;AN=52;BaseQRankSum=0.00;DP=80;ExcessHet=0.0008;FS=14.771;InbreedingCoeff=0.2572;MLEAC=10;MLEAF=0.192;MQ=60.00;MQRankSum=0.00;QD=33.16;ReadPosRankSum=0.00;SOR=5.131	GT:AD:DP:GQ:PGT:PID:PL:PS	0/0:1,0:1:3:.:.:0,3,45	0/0:1,0:1:3:.:.:0,3,44	./.	0/0:2,0:2:6:.:.:0,6,40	0/0:3,0:3:9:.:.:0,9,116	1|1:0,2:2:6:1|1:276_T_G:90,6,0:276	./.	0/0:1,0:1:3:.:.:0,3,25	0/0:6,0:6:18:.:.:0,18,180	0/0:1,0:1:3:.:.:0,3,29	0/0:2,0:2:6:.:.:0,6,90	0/0:5,0:5:15:.:.:0,15,144	0/0:6,0:6:18:.:.:0,18,168	0/0:4,0:4:12:.:.:0,12,139	0/0:5,0:5:15:.:.:0,15,124	1|1:0,2:2:6:1|1:258_C_T:90,6,0:258	./.	./.:6,0:6:0:.:.:0,0,0	./.	0/0:2,0:2:6:.:.:0,6,49	0/0:2,0:2:6:.:.:0,6,90	./.	0|1:1,2:3:36:0|1:276_T_G:81,0,36:276	0/0:2,0:2:6:.:.:0,6,49	0/0:1,0:1:3:.:.:0,3,25	0|1:2,1:3:36:0|1:276_T_G:36,0,81:276	0/0:1,0:1:3:.:.:0,3,25	1|1:0,2:2:6:1|1:258_C_T:90,6,0:258	0/0:4,0:4:12:.:.:0,12,159	0|1:1,3:4:33:0|1:276_T_G:123,0,33:276	0/0:4,0:4:12:.:.:0,12,139	./.	0/0:3,0:3:9:.:.:0,9,74	./.:1,0:1:0:.:.:0,0,0
Unigene68255_All	288	.	G	T	69.31	PASS	AC=1;AF=0.019;AN=54;BaseQRankSum=0.00;DP=92;ExcessHet=0.0000;FS=0.000;InbreedingCoeff=-0.1214;MLEAC=2;MLEAF=0.037;MQ=60.00;MQRankSum=0.00;QD=23.10;ReadPosRankSum=0.967;SOR=0.976	GT:AD:DP:GQ:PGT:PID:PL:PS	0/0:1,0:1:3:.:.:0,3,45	0/0:1,0:1:3:.:.:0,3,44	./.	0/0:2,0:2:6:.:.:0,6,40	0/0:3,0:3:6:.:.:0,6,90	0/0:4,0:4:12:.:.:0,12,119	./.	0/0:2,0:2:6:.:.:0,6,49	./.:6,0:6:0:.:.:0,0,99	0/0:1,0:1:3:.:.:0,3,29	0/0:2,0:2:6:.:.:0,6,90	./.:6,0:6:0:.:.:0,0,41	0/0:5,0:6:15:.:.:0,15,204	0/0:4,0:4:12:.:.:0,12,139	0/0:5,0:5:15:.:.:0,15,124	0/0:2,0:2:6:.:.:0,6,74	./.	0/0:7,0:7:21:.:.:0,21,233	./.	0/0:2,0:2:6:.:.:0,6,49	0/0:6,0:6:18:.:.:0,18,213	./.	0/0:2,0:2:6:.:.:0,6,61	0/0:3,0:3:9:.:.:0,9,74	0/0:1,0:1:3:.:.:0,3,25	0/0:3,0:3:9:.:.:0,9,114	0/0:1,0:1:3:.:.:0,3,25	0/0:3,0:3:9:.:.:0,9,94	0/0:5,0:5:15:.:.:0,15,155	0/0:5,0:5:15:.:.:0,15,204	0/0:4,0:4:12:.:.:0,12,139	0/0:1,0:1:3:.:.:0,3,25	0|1:1,2:3:36:0|1:288_G_T:81,0,36:288	0/0:1,0:1:3:.:.:0,3,29
Unigene68255_All	296	.	C	A	412.97	PASS	AC=11;AF=0.229;AN=48;BaseQRankSum=-2.100e-01;DP=101;ExcessHet=0.0190;FS=0.000;InbreedingCoeff=0.1119;MLEAC=13;MLEAF=0.271;MQ=60.00;MQRankSum=0.00;QD=35.15;ReadPosRankSum=0.00;SOR=0.998	GT:AD:DP:GQ:PGT:PID:PL:PS	./.:1,0:1:0:.:.:0,0,0	./.:1,0:1:0:.:.:0,0,0	./.	0/0:2,0:2:6:.:.:0,6,40	0/0:4,0:4:12:.:.:0,12,160	0|1:3,1:4:33:0|1:296_C_A:33,0,123:296	./.	0|1:1,1:2:39:0|1:296_C_A:39,0,39:296	./.:7,0:7:0:.:.:0,0,104	0/0:1,0:1:3:.:.:0,3,29	1|1:0,3:3:9:1|1:296_C_A:135,9,0:296	./.:6,0:6:0:.:.:0,0,49	0|1:5,3:8:60:0|1:296_C_A:60,0,201:296	./.:5,0:5:0:.:.:0,0,94	0/0:7,0:7:18:.:.:0,18,270	0/0:2,0:2:6:.:.:0,6,74	./.	./.:8,0:8:0:.:.:0,0,0	1|1:0,1:1:3:1|1:296_C_A:45,3,0:296	1|1:0,1:1:3:1|1:296_C_A:45,3,0:296	0|1:2,1:3:36:0|1:296_C_A:36,0,81:296	./.	0/0:2,0:2:6:.:.:0,6,61	0/0:3,0:3:9:.:.:0,9,74	0/0:1,0:1:3:.:.:0,3,25	0/0:3,0:3:6:.:.:0,6,90	0|1:1,1:2:39:0|1:296_C_A:39,0,39:296	0/0:3,0:3:9:.:.:0,9,94	0/0:6,0:6:18:.:.:0,18,229	0/0:5,0:5:15:.:.:0,15,172	0/0:4,0:4:9:.:.:0,9,135	0|0:1,0:1:3:0|1:296_C_A:0,3,45:296	0/0:3,0:3:9:.:.:0,9,74	0/0:1,0:1:3:.:.:0,3,29
Unigene68255_All	299	.	G	A	458.17	PASS	AC=11;AF=0.212;AN=52;BaseQRankSum=-6.740e-01;DP=103;ExcessHet=0.0135;FS=1.744;InbreedingCoeff=0.0752;MLEAC=13;MLEAF=0.250;MQ=60.00;MQRankSum=0.00;QD=30.41;ReadPosRankSum=0.00;SOR=1.410	GT:AD:DP:GQ:PGT:PID:PL:PS	0/0:1,0:1:3:.:.:0,3,40	0/0:1,0:1:3:.:.:0,3,42	./.	0/0:2,0:2:6:.:.:0,6,40	0/0:3,0:3:9:.:.:0,9,115	0|1:3,1:4:33:0|1:296_C_A:33,0,123:296	./.	0|1:1,1:2:39:0|1:296_C_A:39,0,39:296	./.:7,0:7:0:.:.:0,0,104	0/0:1,0:1:3:.:.:0,3,29	1|1:0,5:5:15:1|1:296_C_A:184,15,0:296	./.:6,0:6:0:.:.:0,0,49	0|1:5,3:8:60:0|1:296_C_A:60,0,201:296	./.:5,0:5:0:.:.:0,0,94	0/0:8,0:8:21:.:.:0,21,315	0/0:2,0:2:6:.:.:0,6,74	./.	./.:10,0:10:0:.:.:0,0,0	1|1:0,1:1:3:1|1:296_C_A:45,3,0:296	1|1:0,1:1:3:1|1:296_C_A:45,3,0:296	0|1:2,1:3:36:0|1:296_C_A:36,0,81:296	./.	0/0:2,0:2:6:.:.:0,6,61	0/0:3,0:3:9:.:.:0,9,74	0/0:1,0:1:3:.:.:0,3,25	0/0:2,0:2:6:.:.:0,6,69	0|1:1,1:2:39:0|1:296_C_A:39,0,39:296	0/0:3,0:3:9:.:.:0,9,94	0/0:6,0:6:18:.:.:0,18,184	0/0:5,0:5:15:.:.:0,15,172	0/0:4,0:4:9:.:.:0,9,135	0|0:1,0:1:3:0|1:296_C_A:0,3,45:296	0/0:3,0:3:9:.:.:0,9,74	0/0:1,0:1:3:.:.:0,3,29
Unigene68255_All	304	.	A	G	72.73	PASS	AC=6;AF=0.094;AN=64;BaseQRankSum=0.00;DP=98;ExcessHet=0.0003;FS=0.000;InbreedingCoeff=0.1571;MLEAC=5;MLEAF=0.078;MQ=60.00;MQRankSum=0.00;QD=26.42;ReadPosRankSum=-6.740e-01;SOR=2.833	GT:AD:DP:GQ:PL	0/0:1,0:1:3:0,3,40	0/0:2,0:2:6:0,6,49	./.	0/0:2,0:2:6:0,6,40	0/0:2,0:2:6:0,6,33	0/0:4,0:4:12:0,12,119	./.	0/0:2,0:2:6:0,6,49	1/1:0,2:2:6:49,6,0	0/0:1,0:1:3:0,3,45	0/0:5,0:5:15:0,15,124	0/1:1,1:2:19:19,0,19	0/0:8,0:8:24:0,24,218	0/0:6,0:6:18:0,18,172	0/0:7,0:7:21:0,21,233	0/0:2,0:2:6:0,6,74	0/0:1,0:1:3:0,3,25	1/1:0,1:1:3:25,3,0	0/0:1,0:1:3:0,3,45	0/0:1,0:1:3:0,3,25	0/0:3,0:3:9:0,9,114	0/0:1,0:1:3:0,3,25	0/0:2,0:2:6:0,6,61	0/0:6,0:6:15:0,15,225	0/0:1,0:1:3:0,3,25	0/0:3,0:3:9:0,9,94	0/0:3,0:3:9:0,9,78	0/0:4,0:4:12:0,12,99	0/0:6,0:6:18:0,18,184	0/0:9,0:9:27:0,27,227	0/0:3,0:3:9:0,9,118	0/0:1,0:1:3:0,3,25	0/1:2,1:3:16:16,0,81	0/0:2,0:2:6:0,6,49
Unigene68255_All	305	.	C	T	68.09	PASS	AC=1;AF=0.016;AN=62;BaseQRankSum=0.00;DP=99;ExcessHet=0.0000;FS=0.000;InbreedingCoeff=-0.0177;MLEAC=1;MLEAF=0.016;MQ=60.00;MQRankSum=0.00;QD=22.70;ReadPosRankSum=0.967;SOR=0.223	GT:AD:DP:GQ:PGT:PID:PL:PS	0/0:1,0:1:3:.:.:0,3,40	0/0:2,0:2:6:.:.:0,6,49	./.	0/0:2,0:2:6:.:.:0,6,40	0/0:2,0:2:6:.:.:0,6,33	0/0:4,0:4:12:.:.:0,12,119	./.	0/0:2,0:2:6:.:.:0,6,49	0/0:2,0:2:6:.:.:0,6,49	0/0:1,0:1:3:.:.:0,3,45	0/0:5,0:5:15:.:.:0,15,124	0/0:2,0:2:6:.:.:0,6,49	0/0:10,0:10:30:.:.:0,30,251	0/0:6,0:6:18:.:.:0,18,172	0/0:7,0:7:21:.:.:0,21,233	0/0:2,0:2:6:.:.:0,6,74	0/0:1,0:1:3:.:.:0,3,25	./.:1,0:1:0:.:.:0,0,0	0/0:1,0:1:3:.:.:0,3,45	0/0:1,0:1:3:.:.:0,3,25	0/0:3,0:3:9:.:.:0,9,114	0/0:1,0:1:3:.:.:0,3,25	0/0:2,0:2:6:.:.:0,6,61	0/0:6,0:6:15:.:.:0,15,225	0/0:1,0:1:3:.:.:0,3,25	0/0:3,0:3:9:.:.:0,9,94	0/0:3,0:3:9:.:.:0,9,78	0/0:4,0:4:12:.:.:0,12,99	0/0:6,0:6:18:.:.:0,18,184	0/0:9,0:9:27:.:.:0,27,227	0/0:3,0:3:9:.:.:0,9,118	0/0:1,0:1:3:.:.:0,3,25	0|1:1,2:3:36:0|1:288_G_T:81,0,36:288	0/0:2,0:2:6:.:.:0,6,49
Unigene68255_All	318	.	C	A	186.88	PASS	AC=5;AF=0.093;AN=54;BaseQRankSum=0.00;DP=108;ExcessHet=0.0242;FS=0.000;InbreedingCoeff=0.0697;MLEAC=6;MLEAF=0.111;MQ=60.00;MQRankSum=0.00;QD=10.38;ReadPosRankSum=1.80;SOR=0.465	GT:AD:DP:GQ:PGT:PID:PL:PS	./.:3,0:3:0:.:.:0,0,11	0/0:2,0:2:6:.:.:0,6,49	./.	0/0:2,0:2:3:.:.:0,3,45	0/0:2,0:2:6:.:.:0,6,33	0/0:4,0:4:12:.:.:0,12,127	./.	0/0:3,0:3:9:.:.:0,9,94	0/0:1,0:1:3:.:.:0,3,25	./.	0/1:5,3:8:50:.:.:50,0,201	0/0:2,0:2:6:.:.:0,6,49	0/1:6,4:10:69:.:.:69,0,199	./.:6,0:6:0:.:.:0,0,99	0/0:7,0:7:15:.:.:0,15,225	0/0:2,0:2:6:.:.:0,6,74	0/0:1,0:1:3:.:.:0,3,25	./.:1,0:1:0:.:.:0,0,0	0/1:1,1:2:19:.:.:39,0,19	1/1:0,1:1:3:.:.:25,3,0	0/0:3,0:3:9:.:.:0,9,114	.|.:0,0:1:0:0|1:317_C_T:0,0,0:317	0/0:2,0:2:6:.:.:0,6,61	0/0:5,0:5:12:.:.:0,12,180	0/0:1,0:1:3:.:.:0,3,25	0/0:3,0:3:9:.:.:0,9,94	0/0:3,0:3:9:.:.:0,9,78	0/0:5,0:5:15:.:.:0,15,144	0/0:6,0:6:12:.:.:0,12,180	0/0:9,0:9:24:.:.:0,24,360	0/0:4,0:4:9:.:.:0,9,135	0/0:4,0:4:12:.:.:0,12,180	0/0:3,0:3:3:.:.:0,3,45	0/0:2,0:2:6:.:.:0,6,49
Unigene68255_All	321	.	G	A	1935.79	PASS	AC=31;AF=0.534;AN=58;BaseQRankSum=0.00;DP=114;ExcessHet=0.0143;FS=1.147;InbreedingCoeff=0.1038;MLEAC=35;MLEAF=0.603;MQ=60.00;MQRankSum=0.00;QD=27.65;ReadPosRankSum=0.524;SOR=0.433	GT:AD:DP:GQ:PGT:PID:PL:PS	1/1:0,2:2:6:.:.:49,6,0	1/1:0,2:2:6:.:.:49,6,0	./.	0/0:2,0:2:3:.:.:0,3,45	0/1:1,1:2:19:.:.:19,0,39	1/1:0,4:4:12:.:.:180,12,0	./.	0/1:1,3:4:33:.:.:82,0,33	0/0:1,0:1:3:.:.:0,3,25	./.	0/1:4,4:8:75:.:.:75,0,156	0/0:2,0:2:6:.:.:0,6,49	./.:19,0:19:0:.:.:0,0,252	0/0:6,0:6:15:.:.:0,15,225	0/1:2,3:6:55:.:.:99,0,55	1/1:0,2:2:6:.:.:90,6,0	1|1:0,1:1:3:1|1:321_G_A:45,3,0:321	0/0:1,0:1:3:.:.:0,3,25	0/0:2,0:2:6:.:.:0,6,90	0/0:2,0:2:6:.:.:0,6,49	0/1:1,2:3:16:.:.:81,0,16	1|1:0,1:1:3:1|1:317_C_T:45,3,0:317	1/1:0,3:3:9:.:.:135,9,0	0|1:1,4:5:23:0|1:321_G_A:165,0,23:321	0/0:1,0:1:3:.:.:0,3,25	0/1:1,2:3:16:.:.:60,0,16	1/1:0,3:3:9:.:.:114,9,0	1/1:0,5:5:15:.:.:144,15,0	0/1:3,3:6:97:.:.:111,0,97	1/1:0,9:9:27:.:.:228,27,0	0/0:2,0:2:6:.:.:0,6,90	0/1:2,2:4:57:.:.:57,0,78	./.	1/1:0,2:2:6:.:.:49,6,0
Unigene68255_All	331	.	G	T	44.79	PASS	AC=1;AF=0.017;AN=60;BaseQRankSum=-6.740e-01;DP=122;ExcessHet=0.0000;FS=0.000;InbreedingCoeff=-0.0866;MLEAC=1;MLEAF=0.017;MQ=60.00;MQRankSum=0.00;QD=11.20;ReadPosRankSum=0.00;SOR=0.105	GT:AD:DP:GQ:PL	0/0:3,0:3:9:0,9,83	0/0:2,0:2:6:0,6,49	0/0:1,0:1:3:0,3,36	./.	0/0:4,0:4:12:0,12,137	0/0:5,0:5:15:0,15,138	./.	0/0:4,0:4:12:0,12,119	0/0:1,0:1:3:0,3,25	./.	0/0:8,0:8:24:0,24,198	0/0:2,0:2:6:0,6,49	0/0:19,0:19:54:0,54,810	0/0:2,0:2:6:0,6,49	0/0:4,0:4:12:0,12,159	0/0:3,0:3:9:0,9,94	0/0:1,0:1:3:0,3,25	0/0:2,0:2:6:0,6,41	0/0:3,0:3:9:0,9,94	0/0:2,0:2:6:0,6,49	0/1:2,2:4:58:58,0,78	0/0:1,0:1:3:0,3,25	0/0:4,0:4:12:0,12,99	0/0:7,0:7:21:0,21,197	0/0:1,0:1:3:0,3,25	0/0:4,0:4:12:0,12,111	0/0:4,0:4:12:0,12,111	0/0:5,0:5:15:0,15,144	0/0:4,0:4:9:0,9,135	0/0:10,0:10:30:0,30,251	0/0:2,0:2:6:0,6,90	0/0:7,0:7:21:0,21,213	./.	0/0:2,0:2:6:0,6,49
Unigene68255_All	332	.	G	A	57.94	PASS	AC=1;AF=0.017;AN=58;BaseQRankSum=0.566;DP=126;ExcessHet=0.0000;FS=0.000;InbreedingCoeff=-0.0407;MLEAC=1;MLEAF=0.017;MQ=60.00;MQRankSum=0.00;QD=8.28;ReadPosRankSum=0.792;SOR=0.648	GT:AD:DP:GQ:PGT:PID:PL:PS	0/0:3,0:3:9:.:.:0,9,83	0/0:2,0:2:6:.:.:0,6,49	0/0:1,0:1:3:.:.:0,3,36	./.	0/0:4,0:4:12:.:.:0,12,137	0/0:5,0:5:15:.:.:0,15,138	./.	0/0:4,0:4:12:.:.:0,12,119	0/0:1,0:1:3:.:.:0,3,25	./.	0/0:8,0:8:24:.:.:0,24,198	0/0:2,0:2:6:.:.:0,6,49	0/0:20,0:20:60:.:.:0,60,575	0/0:2,0:2:6:.:.:0,6,49	0/0:4,0:4:12:.:.:0,12,159	0/0:5,0:5:15:.:.:0,15,164	0/0:1,0:1:3:.:.:0,3,25	0|0:2,0:2:6:0|1:332_G_A:0,6,90:332	./.:3,0:3:0:.:.:0,0,5	0/0:2,0:2:6:.:.:0,6,49	0/0:5,0:5:12:.:.:0,12,180	0/0:2,0:2:6:.:.:0,6,69	0/0:4,0:4:12:.:.:0,12,99	0/0:7,0:7:21:.:.:0,21,197	0/0:1,0:1:3:.:.:0,3,25	0/0:4,0:4:12:.:.:0,12,111	0/0:4,0:4:12:.:.:0,12,111	0/0:5,0:5:15:.:.:0,15,144	0/0:4,0:4:9:.:.:0,9,135	0/0:9,0:10:27:.:.:0,27,385	0/0:2,0:2:6:.:.:0,6,90	0/1:5,2:7:69:.:.:69,0,204	./.	0/0:2,0:2:6:.:.:0,6,49
Unigene68255_All	335	.	G	A	2266.77	PASS	AC=20;AF=0.345;AN=58;BaseQRankSum=0.00;DP=130;ExcessHet=0.7865;FS=8.420;InbreedingCoeff=-0.0704;MLEAC=24;MLEAF=0.414;MQ=60.00;MQRankSum=0.00;QD=29.44;ReadPosRankSum=0.524;SOR=0.439	GT:AD:DP:GQ:PGT:PID:PL:PS	0/0:3,0:3:9:.:.:0,9,83	0/0:2,0:2:6:.:.:0,6,49	0/0:1,0:1:3:.:.:0,3,36	./.	0/0:4,0:4:12:.:.:0,12,137	0|1:1,4:5:30:0|1:335_G_A:165,0,30:335	./.	0|1:2,2:4:78:0|1:335_G_A:78,0,78:335	./.:1,0:1:0:.:.:0,0,0	./.	0/0:8,0:8:24:.:.:0,24,198	0/0:2,0:2:3:.:.:0,3,45	0/0:20,0:20:57:.:.:0,57,855	0/0:2,0:2:6:.:.:0,6,49	0|1:1,3:4:33:0|1:335_G_A:123,0,33:335	1|1:0,5:5:15:1|1:335_G_A:225,15,0:335	1|1:0,1:1:3:1|1:321_G_A:45,3,0:321	0/0:2,0:2:6:.:.:0,6,49	0|1:2,2:4:78:0|1:335_G_A:78,0,78:335	0/0:2,0:2:6:.:.:0,6,49	0/1:3,2:5:55:.:.:55,0,120	0/0:2,0:2:6:.:.:0,6,69	1|1:0,4:4:12:1|1:335_G_A:180,12,0:335	0|1:4,4:8:99:0|1:335_G_A:156,0,156:335	0/0:1,0:1:3:.:.:0,3,25	0|1:1,4:5:30:0|1:335_G_A:165,0,30:335	0|1:1,3:4:33:0|1:335_G_A:123,0,33:335	1|1:0,5:5:15:1|1:335_G_A:225,15,0:335	0|1:2,2:4:78:0|1:335_G_A:78,0,78:335	0|1:2,8:10:60:0|1:335_G_A:330,0,60:335	0/0:2,0:2:6:.:.:0,6,90	0|1:3,4:7:99:0|1:335_G_A:159,0,114:335	./.	0|1:1,2:3:36:0|1:335_G_A:81,0,36:335
Unigene68255_All	337	.	C	T	2318.79	PASS	AC=20;AF=0.345;AN=58;BaseQRankSum=0.253;DP=136;ExcessHet=0.7865;FS=3.125;InbreedingCoeff=-0.0660;MLEAC=24;MLEAF=0.414;MQ=60.00;MQRankSum=0.00;QD=30.51;ReadPosRankSum=0.524;SOR=0.446	GT:AD:DP:GQ:PGT:PID:PL:PS	0/0:4,0:4:12:.:.:0,12,127	0/0:2,0:2:6:.:.:0,6,49	0/0:1,0:1:3:.:.:0,3,36	./.	0/0:5,0:5:15:.:.:0,15,145	0|1:1,4:5:30:0|1:335_G_A:165,0,30:335	./.	0|1:3,2:5:75:0|1:335_G_A:75,0,120:335	./.:1,0:1:0:.:.:0,0,0	./.	0/0:8,0:8:24:.:.:0,24,198	0/0:2,0:2:3:.:.:0,3,45	0/0:20,0:20:57:.:.:0,57,855	0/0:2,0:2:6:.:.:0,6,49	0|1:1,3:4:33:0|1:335_G_A:123,0,33:335	1|1:0,5:5:15:1|1:335_G_A:225,15,0:335	1|1:0,1:1:3:1|1:321_G_A:45,3,0:321	0/0:2,0:2:6:.:.:0,6,49	0|1:2,3:5:75:0|1:335_G_A:120,0,75:335	0/0:2,0:2:6:.:.:0,6,49	0/1:4,1:5:30:.:.:30,0,145	0/0:2,0:2:6:.:.:0,6,69	1|1:0,4:4:12:1|1:335_G_A:180,12,0:335	0|1:4,4:8:99:0|1:335_G_A:156,0,156:335	0/0:1,0:1:3:.:.:0,3,25	0|1:1,4:5:30:0|1:335_G_A:165,0,30:335	0|1:1,4:5:30:0|1:335_G_A:165,0,30:335	1|1:0,5:5:15:1|1:335_G_A:225,15,0:335	0|1:2,2:4:78:0|1:335_G_A:78,0,78:335	0|1:3,8:11:99:0|1:335_G_A:327,0,102:335	0/0:2,0:2:6:.:.:0,6,90	0|1:3,4:7:99:0|1:335_G_A:159,0,114:335	./.	0|1:1,2:3:36:0|1:335_G_A:81,0,36:335
Unigene68255_All	344	.	T	C	2767.02	PASS	AC=26;AF=0.500;AN=52;BaseQRankSum=0.00;DP=149;ExcessHet=0.6732;FS=7.546;InbreedingCoeff=-0.0327;MLEAC=32;MLEAF=0.615;MQ=60.00;MQRankSum=0.00;QD=31.80;ReadPosRankSum=0.674;SOR=0.356	GT:AD:DP:GQ:PGT:PID:PL:PS	0/0:4,0:4:9:.:.:0,9,135	0/0:2,0:2:6:.:.:0,6,49	0/0:1,0:1:3:.:.:0,3,36	./.	0|1:5,1:6:27:0|1:344_T_C:27,0,207:344	1|1:0,5:5:15:1|1:344_T_C:225,15,0:344	./.	0|1:3,2:5:75:0|1:335_G_A:75,0,120:335	./.:1,0:1:0:.:.:0,0,0	./.	0/0:9,0:9:27:.:.:0,27,214	1|1:0,1:1:3:1|1:344_T_C:45,3,0:344	./.:20,0:20:0:.:.:0,0,199	0|1:1,2:3:36:0|1:344_T_C:81,0,36:344	1|1:0,4:4:12:1|1:344_T_C:180,12,0:344	1|1:0,5:5:15:1|1:335_G_A:225,15,0:335	1|1:0,2:2:6:1|1:321_G_A:90,6,0:321	0/0:2,0:2:6:.:.:0,6,49	0|1:2,3:5:75:0|1:335_G_A:120,0,75:335	0/0:2,0:2:6:.:.:0,6,49	0|1:3,2:5:75:0|1:344_T_C:75,0,120:344	0/0:2,0:2:6:.:.:0,6,69	1|1:0,4:4:12:1|1:335_G_A:180,12,0:335	0|1:4,5:9:99:0|1:321_G_A:198,0,153:321	.|.:0,0:1:0:0|1:341_A_ACACC:0,0,0:341	0|1:1,4:5:30:0|1:335_G_A:165,0,30:335	0|1:1,4:5:30:0|1:335_G_A:165,0,30:335	1|1:0,5:5:15:1|1:335_G_A:225,15,0:335	0|1:1,2:3:36:0|1:335_G_A:81,0,36:335	0|1:3,8:11:99:0|1:335_G_A:327,0,102:335	./.:2,0:2:0:.:.:0,0,0	0|1:4,4:8:99:0|1:335_G_A:156,0,156:335	./.	0|1:1,2:3:36:0|1:335_G_A:81,0,36:335
Unigene68255_All	345	.	T	C	2769.06	PASS	AC=25;AF=0.500;AN=50;BaseQRankSum=0.00;DP=149;ExcessHet=0.4544;FS=9.547;InbreedingCoeff=0.0298;MLEAC=32;MLEAF=0.640;MQ=60.00;MQRankSum=0.00;QD=32.20;ReadPosRankSum=0.674;SOR=0.318	GT:AD:DP:GQ:PGT:PID:PL:PS	0/0:4,0:4:9:.:.:0,9,135	0/0:2,0:2:6:.:.:0,6,49	0/0:1,0:1:3:.:.:0,3,36	./.	0|1:5,1:6:27:0|1:344_T_C:27,0,207:344	1|1:0,5:5:15:1|1:344_T_C:225,15,0:344	./.	0|1:3,2:5:75:0|1:335_G_A:75,0,120:335	./.:1,0:1:0:.:.:0,0,0	./.	0/0:9,0:9:27:.:.:0,27,214	.|.:0,0:1:0:0|1:344_T_C:0,0,0:344	./.:20,0:20:0:.:.:0,0,199	0|1:1,2:3:36:0|1:344_T_C:81,0,36:344	1|1:0,4:4:12:1|1:344_T_C:180,12,0:344	1|1:0,5:5:15:1|1:335_G_A:225,15,0:335	1|1:0,2:2:6:1|1:321_G_A:90,6,0:321	0/0:2,0:2:6:.:.:0,6,49	0|1:2,3:5:75:0|1:335_G_A:120,0,75:335	0/0:2,0:2:6:.:.:0,6,49	0|1:3,2:5:75:0|1:344_T_C:75,0,120:344	0/0:2,0:2:6:.:.:0,6,69	1|1:0,4:4:12:1|1:335_G_A:180,12,0:335	0|1:4,5:9:99:0|1:321_G_A:198,0,153:321	.|.:0,0:1:0:0|1:341_A_ACACC:0,0,0:341	1|1:0,4:4:12:1|1:335_G_A:180,12,0:335	0|1:1,4:5:30:0|1:335_G_A:165,0,30:335	1|1:0,5:5:15:1|1:335_G_A:225,15,0:335	0|1:1,2:3:36:0|1:335_G_A:81,0,36:335	0|1:3,8:11:99:0|1:335_G_A:327,0,102:335	./.:2,0:2:0:.:.:0,0,0	0|1:4,4:8:99:0|1:335_G_A:156,0,156:335	./.	0|1:1,2:3:36:0|1:335_G_A:81,0,36:335
Unigene68255_All	355	.	G	A	49.28	PASS	AC=1;AF=0.016;AN=62;BaseQRankSum=1.22;DP=160;ExcessHet=0.0000;FS=3.424;InbreedingCoeff=-0.0735;MLEAC=1;MLEAF=0.016;MQ=60.00;MQRankSum=0.00;QD=5.48;ReadPosRankSum=1.15;SOR=0.105	GT:AD:DP:GQ:PGT:PID:PL:PS	0/0:4,0:4:12:.:.:0,12,115	0/0:1,0:1:3:.:.:0,3,44	0/0:1,0:1:3:.:.:0,3,36	./.	0/0:6,0:6:18:.:.:0,18,161	0/0:6,0:6:18:.:.:0,18,148	./.	0/0:6,0:6:18:.:.:0,18,160	0/0:1,0:1:3:.:.:0,3,25	./.	0/0:9,0:9:27:.:.:0,27,243	0/0:1,0:1:3:.:.:0,3,25	0/0:19,0:19:12:.:.:0,12,456	0/0:3,0:3:6:.:.:0,6,90	0/0:5,0:5:15:.:.:0,15,124	0/0:7,0:7:21:.:.:0,21,173	0/0:4,0:4:12:.:.:0,12,91	0|0:3,0:3:9:0|1:332_G_A:0,9,135:332	0/0:5,0:5:15:.:.:0,15,124	0/0:2,0:2:6:.:.:0,6,49	0/0:5,0:5:15:.:.:0,15,124	0/0:3,0:3:9:.:.:0,9,74	0/0:5,0:5:15:.:.:0,15,135	0/0:11,0:11:33:.:.:0,33,264	0/0:2,0:2:3:.:.:0,3,45	0/0:5,0:5:15:.:.:0,15,115	0/0:9,0:9:27:.:.:0,27,234	0/0:6,0:6:18:.:.:0,18,148	0/0:4,0:4:12:.:.:0,12,99	0/0:12,0:12:36:.:.:0,36,317	0/0:2,0:2:6:.:.:0,6,74	0/1:7,2:9:63:.:.:63,0,268	0/0:1,0:1:3:.:.:0,3,25	0/0:3,0:3:9:.:.:0,9,94
Unigene68255_All	361	.	C	T	73.83	PASS	AC=3;AF=0.056;AN=54;BaseQRankSum=0.00;DP=151;ExcessHet=0.2531;FS=0.000;InbreedingCoeff=0.1115;MLEAC=4;MLEAF=0.074;MQ=60.00;MQRankSum=0.00;QD=24.61;ReadPosRankSum=0.00;SOR=0.610	GT:AD:DP:GQ:PGT:PID:PL:PS	0/0:4,0:4:12:.:.:0,12,115	0/0:1,0:1:3:.:.:0,3,44	./.:1,0:1:0:.:.:0,0,0	./.	0|1:6,1:7:24:0|1:361_C_T:24,0,249:361	0/0:6,0:6:18:.:.:0,18,148	./.	0/0:6,0:6:18:.:.:0,18,160	0/0:1,0:1:3:.:.:0,3,25	./.	0/0:9,0:9:27:.:.:0,27,227	0/0:1,0:1:3:.:.:0,3,25	0|0:8,0:8:24:0|1:361_C_T:0,24,340:361	0|1:3,1:4:13:0|1:361_C_T:13,0,123:361	0/0:5,0:5:15:.:.:0,15,124	0/0:7,0:7:21:.:.:0,21,173	0/0:4,0:4:12:.:.:0,12,91	0/0:3,0:3:9:.:.:0,9,74	0/0:5,0:5:15:.:.:0,15,124	0/0:2,0:2:6:.:.:0,6,49	0/0:3,0:5:9:.:.:0,9,135	0/1:1,2:3:16:.:.:40,0,16	0/0:5,0:5:15:.:.:0,15,135	0/0:11,0:11:33:.:.:0,33,264	./.:1,0:1:0:.:.:0,0,0	0/0:5,0:5:15:.:.:0,15,115	./.:9,0:9:0:.:.:0,0,145	0/0:6,0:6:18:.:.:0,18,148	0/0:4,0:4:12:.:.:0,12,99	0/0:13,0:13:39:.:.:0,39,321	./.:2,0:2:0:.:.:0,0,0	0/0:9,0:9:27:.:.:0,27,243	0/0:1,0:1:3:.:.:0,3,25	0/0:3,0:3:9:.:.:0,9,94
Unigene68255_All	366	.	A	G	88.51	PASS	AC=3;AF=0.054;AN=56;BaseQRankSum=1.07;DP=148;ExcessHet=0.0000;FS=0.000;InbreedingCoeff=0.2842;MLEAC=3;MLEAF=0.054;MQ=60.00;MQRankSum=0.00;QD=36.42;ReadPosRankSum=-3.660e-01;SOR=0.752	GT:AD:DP:GQ:PGT:PID:PL:PS	1|1:0,2:2:6:1|1:366_A_G:90,6,0:366	0/0:1,0:1:3:.:.:0,3,44	0/0:1,0:1:3:.:.:0,3,20	./.	0|1:6,1:7:24:0|1:361_C_T:24,0,249:361	0/0:6,0:6:18:.:.:0,18,148	./.	0/0:6,0:6:18:.:.:0,18,160	0/0:1,0:1:3:.:.:0,3,25	./.	0/0:9,0:9:27:.:.:0,27,227	0/0:1,0:1:3:.:.:0,3,25	0|0:7,0:7:21:0|1:361_C_T:0,21,315:361	0|0:3,0:3:9:0|1:361_C_T:0,9,135:361	0/0:5,0:5:15:.:.:0,15,124	0/0:7,0:7:21:.:.:0,21,173	0/0:4,0:4:12:.:.:0,12,91	0/0:3,0:3:9:.:.:0,9,74	0/0:5,0:5:15:.:.:0,15,124	0/0:2,0:2:6:.:.:0,6,49	0/0:5,0:5:15:.:.:0,15,124	0/0:4,0:4:12:.:.:0,12,99	0/0:5,0:5:15:.:.:0,15,135	0|0:11,0:11:33:0|1:365_G_T:0,33,495:365	./.:1,0:1:0:.:.:0,0,0	0/0:5,0:5:15:.:.:0,15,115	./.:9,0:9:0:.:.:0,0,145	0/0:5,0:5:15:.:.:0,15,144	0/0:4,0:4:12:.:.:0,12,99	0/0:13,0:13:39:.:.:0,39,321	./.:2,0:2:0:.:.:0,0,0	0/0:9,0:9:27:.:.:0,27,243	0/0:1,0:1:3:.:.:0,3,25	0/0:4,0:4:12:.:.:0,12,99
Unigene68255_All	369	.	A	G	81.04	PASS	AC=3;AF=0.048;AN=62;BaseQRankSum=-2.820e-01;DP=145;ExcessHet=0.0000;FS=0.000;InbreedingCoeff=0.1875;MLEAC=2;MLEAF=0.032;MQ=60.00;MQRankSum=0.00;QD=27.61;ReadPosRankSum=0.00;SOR=0.178	GT:AD:DP:GQ:PGT:PID:PL:PS	1|1:0,2:2:6:1|1:366_A_G:90,6,0:366	0/0:1,0:1:3:.:.:0,3,44	0/0:1,0:1:3:.:.:0,3,20	./.	0/0:7,0:7:21:.:.:0,21,315	0/0:6,0:6:18:.:.:0,18,148	./.	0/0:6,0:6:18:.:.:0,18,160	0/0:1,0:1:3:.:.:0,3,25	./.	0|1:8,1:9:18:0|1:357_G_A:18,0,333:357	0/0:1,0:1:3:.:.:0,3,25	0/0:7,0:7:21:.:.:0,21,205	0/0:2,0:2:6:.:.:0,6,49	0/0:5,0:5:15:.:.:0,15,124	0/0:7,0:7:21:.:.:0,21,173	0/0:4,0:4:12:.:.:0,12,91	0/0:3,0:3:9:.:.:0,9,74	0/0:5,0:5:15:.:.:0,15,124	0/0:1,0:1:3:.:.:0,3,16	0/0:5,0:5:15:.:.:0,15,124	0/0:4,0:4:12:.:.:0,12,99	0/0:5,0:5:15:.:.:0,15,135	0/0:11,0:11:33:.:.:0,33,264	0/0:1,0:1:3:.:.:0,3,45	0/0:5,0:5:15:.:.:0,15,115	0/0:8,0:8:24:.:.:0,24,222	0/0:5,0:5:15:.:.:0,15,144	0/0:4,0:4:12:.:.:0,12,160	0/0:13,0:13:39:.:.:0,39,321	0/0:2,0:2:6:.:.:0,6,90	0/0:9,0:9:27:.:.:0,27,243	0|0:1,0:1:3:0|1:368_TAGA_T:0,3,45:368	0/0:4,0:4:12:.:.:0,12,99
Unigene68255_All	372	.	A	G	49.37	PASS	AC=1;AF=0.016;AN=62;BaseQRankSum=1.22;DP=151;ExcessHet=0.0000;FS=3.424;InbreedingCoeff=-0.0659;MLEAC=1;MLEAF=0.016;MQ=60.00;MQRankSum=0.00;QD=5.49;ReadPosRankSum=1.73;SOR=0.105	GT:AD:DP:GQ:PGT:PID:PL:PS	0/0:2,0:2:6:.:.:0,6,49	0/0:1,0:1:3:.:.:0,3,44	0/0:1,0:1:3:.:.:0,3,20	./.	0/0:7,0:7:21:.:.:0,21,217	0/0:6,0:6:18:.:.:0,18,148	./.	0/0:6,0:6:18:.:.:0,18,160	0/0:1,0:1:3:.:.:0,3,25	./.	0/0:15,0:15:36:.:.:0,36,540	0/0:1,0:1:3:.:.:0,3,25	0/0:7,0:7:21:.:.:0,21,205	0/0:2,0:2:6:.:.:0,6,49	0/0:5,0:5:15:.:.:0,15,115	0/0:7,0:7:21:.:.:0,21,173	0/0:4,0:4:12:.:.:0,12,91	0|0:3,0:3:9:0|1:332_G_A:0,9,135:332	0/0:5,0:5:15:.:.:0,15,124	0/0:1,0:1:3:.:.:0,3,16	0/0:5,0:5:15:.:.:0,15,124	0/0:4,0:4:12:.:.:0,12,99	0/0:5,0:5:15:.:.:0,15,135	0/0:11,0:11:33:.:.:0,33,264	0/0:1,0:1:3:.:.:0,3,45	0/0:5,0:5:15:.:.:0,15,115	0/0:8,0:8:24:.:.:0,24,222	0/0:5,0:5:15:.:.:0,15,144	0/0:4,0:4:12:.:.:0,12,99	0/0:13,0:13:39:.:.:0,39,321	0/0:2,0:2:6:.:.:0,6,90	0/1:7,2:9:63:.:.:63,0,288	0/0:1,0:1:3:.:.:0,3,25	0/0:4,0:4:12:.:.:0,12,99
Unigene68255_All	385	.	G	A	84.17	PASS	AC=2;AF=0.033;AN=60;BaseQRankSum=0.00;DP=149;ExcessHet=0.0742;FS=0.000;InbreedingCoeff=-0.0796;MLEAC=3;MLEAF=0.050;MQ=60.00;MQRankSum=0.00;QD=12.02;ReadPosRankSum=0.180;SOR=0.836	GT:AD:DP:GQ:PGT:PID:PL:PS	0/0:2,0:2:6:.:.:0,6,49	./.	0/0:1,0:1:3:.:.:0,3,40	./.	0|1:5,2:7:69:0|1:385_G_A:69,0,204:385	0/0:6,0:6:18:.:.:0,18,148	./.	0/0:7,0:7:21:.:.:0,21,213	0/0:1,0:1:3:.:.:0,3,25	./.	0/0:12,0:12:33:.:.:0,33,495	0/0:1,0:1:3:.:.:0,3,25	0/0:8,0:8:24:.:.:0,24,218	0/0:2,0:2:6:.:.:0,6,49	0/0:5,0:5:15:.:.:0,15,115	0/0:7,0:7:21:.:.:0,21,173	0/0:4,0:4:12:.:.:0,12,91	0|1:2,1:3:36:0|1:385_G_A:36,0,81:385	0/0:5,0:5:12:.:.:0,12,180	0/0:1,0:1:3:.:.:0,3,16	0/0:6,0:6:18:.:.:0,18,148	0/0:3,0:3:9:.:.:0,9,94	0/0:5,0:5:15:.:.:0,15,135	0/0:11,0:11:33:.:.:0,33,264	0/0:1,0:1:3:.:.:0,3,16	0/0:5,0:5:15:.:.:0,15,115	0/0:8,0:8:21:.:.:0,21,315	0/0:5,0:5:15:.:.:0,15,144	0/0:4,0:4:12:.:.:0,12,99	0/0:14,0:14:39:.:.:0,39,585	0/0:2,0:2:6:.:.:0,6,74	0/0:9,0:9:27:.:.:0,27,243	0/0:1,0:1:3:.:.:0,3,25	0/0:3,0:3:9:.:.:0,9,94
Unigene68255_All	387	.	C	A	151.96	PASS	AC=6;AF=0.107;AN=56;BaseQRankSum=-3.190e-01;DP=140;ExcessHet=0.0667;FS=2.178;InbreedingCoeff=0.0756;MLEAC=6;MLEAF=0.107;MQ=60.00;MQRankSum=0.00;QD=16.88;ReadPosRankSum=1.07;SOR=0.212	GT:AD:DP:GQ:PGT:PID:PL:PS	1|1:0,2:2:6:1|1:387_C_A:90,6,0:387	./.	0/0:1,0:1:3:.:.:0,3,40	./.	0/1:5,2:7:28:.:.:28,0,204	0/0:6,0:6:18:.:.:0,18,148	./.	0|1:6,1:7:24:0|1:381_C_A:24,0,249:381	0/0:1,0:1:3:.:.:0,3,25	./.	0/0:5,0:5:15:.:.:0,15,164	0/0:1,0:1:3:.:.:0,3,25	0/0:8,0:8:24:.:.:0,24,218	0/0:2,0:2:6:.:.:0,6,49	0/0:5,0:5:15:.:.:0,15,115	0/0:7,0:7:21:.:.:0,21,173	0/0:4,0:4:12:.:.:0,12,91	0/0:3,0:3:9:.:.:0,9,74	0/1:4,1:5:10:.:.:10,0,104	0/0:1,0:1:3:.:.:0,3,16	0/0:6,0:6:18:.:.:0,18,148	0/0:3,0:3:9:.:.:0,9,94	0/0:5,0:5:12:.:.:0,12,180	0/0:11,0:11:33:.:.:0,33,264	0/0:1,0:1:3:.:.:0,3,16	0/0:5,0:5:15:.:.:0,15,115	./.:8,0:8:0:.:.:0,0,148	0/0:4,0:4:12:.:.:0,12,139	0/1:3,1:4:33:.:.:33,0,103	0/0:13,0:13:36:.:.:0,36,540	./.:2,0:2:0:.:.:0,0,0	0/0:9,0:9:27:.:.:0,27,243	0/0:1,0:1:3:.:.:0,3,25	0/0:3,0:3:9:.:.:0,9,94
Unigene68255_All	390	.	A	G	156.42	PASS	AC=4;AF=0.069;AN=58;BaseQRankSum=-1.260e-01;DP=134;ExcessHet=0.4784;FS=0.000;InbreedingCoeff=-0.0617;MLEAC=5;MLEAF=0.086;MQ=60.00;MQRankSum=0.00;QD=19.55;ReadPosRankSum=-1.282e+00;SOR=0.597	GT:AD:DP:GQ:PGT:PID:PL:PS	0/0:2,0:2:6:.:.:0,6,49	./.	./.:1,0:1:0:.:.:0,0,0	./.	0/0:7,0:7:21:.:.:0,21,315	0/0:6,0:6:15:.:.:0,15,225	./.	0|1:6,1:7:24:0|1:381_C_A:24,0,249:381	0/0:1,0:1:3:.:.:0,3,25	./.	0/1:4,1:5:10:.:.:10,0,165	0/0:1,0:1:3:.:.:0,3,25	0/1:3,5:8:70:.:.:120,0,70	0/0:2,0:2:6:.:.:0,6,49	0/0:5,0:5:15:.:.:0,15,115	0/0:5,0:5:15:.:.:0,15,184	0/0:2,0:2:6:.:.:0,6,74	0/0:3,0:3:9:.:.:0,9,74	0/1:4,1:5:30:.:.:30,0,104	0/0:1,0:1:3:.:.:0,3,16	0/0:6,0:6:18:.:.:0,18,148	0/0:3,0:3:9:.:.:0,9,94	0/0:3,0:3:9:.:.:0,9,118	0/0:11,0:11:33:.:.:0,33,495	0/0:1,0:1:3:.:.:0,3,16	0/0:6,0:6:18:.:.:0,18,148	0/0:7,0:7:18:.:.:0,18,270	0/0:4,0:4:12:.:.:0,12,139	0/0:3,0:3:9:.:.:0,9,134	0/0:13,0:13:36:.:.:0,36,540	0/0:2,0:2:6:.:.:0,6,61	0/0:9,1:10:5:.:.:0,5,258	0|0:1,0:1:3:0|1:368_TAGA_T:0,3,45:368	0/0:3,0:3:9:.:.:0,9,94
Unigene68255_All	393	.	T	C	86.47	PASS	AC=3;AF=0.054;AN=56;BaseQRankSum=0.00;DP=134;ExcessHet=0.2436;FS=1.960;InbreedingCoeff=-0.0286;MLEAC=3;MLEAF=0.054;MQ=60.00;MQRankSum=0.00;QD=12.35;ReadPosRankSum=0.887;SOR=1.204	GT:AD:DP:GQ:PGT:PID:PL:PS	0/0:2,0:2:6:.:.:0,6,49	./.	0/0:1,0:1:3:.:.:0,3,40	./.	0|1:5,2:7:69:0|1:385_G_A:69,0,204:385	0/0:6,0:6:15:.:.:0,15,225	./.	./.:7,0:7:0:.:.:0,0,124	0/0:1,0:1:3:.:.:0,3,25	./.	0/0:5,0:5:12:.:.:0,12,180	0/0:1,0:1:3:.:.:0,3,25	0/1:7,1:8:1:.:.:1,0,291	0/0:2,0:2:6:.:.:0,6,49	0/0:5,0:5:15:.:.:0,15,115	0/0:5,0:5:15:.:.:0,15,184	0/0:2,0:2:6:.:.:0,6,74	0|1:2,1:3:36:0|1:385_G_A:36,0,81:385	0/0:4,0:4:12:.:.:0,12,119	0/0:1,0:1:3:.:.:0,3,16	0/0:6,0:6:18:.:.:0,18,148	0/0:3,0:3:9:.:.:0,9,94	0/0:3,0:3:9:.:.:0,9,118	0/0:11,0:11:33:.:.:0,33,312	./.:1,0:1:0:.:.:0,0,0	0/0:6,0:6:18:.:.:0,18,148	0/0:7,0:7:18:.:.:0,18,270	0/0:4,0:4:12:.:.:0,12,139	0/0:3,0:3:9:.:.:0,9,134	0/0:13,0:14:39:.:.:0,39,524	0/0:2,0:2:6:.:.:0,6,61	0/0:10,0:10:30:.:.:0,30,259	0/0:1,0:1:3:.:.:0,3,25	0/0:3,0:3:9:.:.:0,9,94
Unigene68255_All	396	.	A	C	71.16	PASS	AC=2;AF=0.034;AN=58;DP=138;ExcessHet=0.0000;FS=0.000;InbreedingCoeff=0.2665;MLEAC=1;MLEAF=0.017;MQ=60.00;QD=25.08;SOR=0.283	GT:AD:DP:GQ:PGT:PID:PL:PS	1|1:0,2:2:6:1|1:387_C_A:90,6,0:387	./.	0/0:1,0:1:3:.:.:0,3,40	./.	0/0:6,0:6:18:.:.:0,18,211	0/0:6,0:6:15:.:.:0,15,225	./.	0/0:7,0:7:21:.:.:0,21,213	0/0:1,0:1:3:.:.:0,3,25	./.	0/0:5,0:5:15:.:.:0,15,225	0/0:1,0:1:3:.:.:0,3,25	0/0:8,0:8:21:.:.:0,21,315	0/0:2,0:2:6:.:.:0,6,49	0/0:5,0:5:15:.:.:0,15,115	0/0:5,0:5:15:.:.:0,15,184	0/0:2,0:2:6:.:.:0,6,74	0/0:3,0:3:9:.:.:0,9,74	0/0:4,0:4:12:.:.:0,12,180	0/0:1,0:1:3:.:.:0,3,16	0/0:6,0:6:18:.:.:0,18,148	0/0:3,0:3:9:.:.:0,9,94	0/0:3,0:3:9:.:.:0,9,118	0/0:19,0:19:54:.:.:0,54,810	./.	0/0:6,0:6:18:.:.:0,18,148	0/0:7,0:7:18:.:.:0,18,270	0/0:4,0:4:12:.:.:0,12,139	0/0:3,0:3:9:.:.:0,9,134	0/0:12,0:12:33:.:.:0,33,495	0/0:2,0:2:6:.:.:0,6,61	0/0:10,0:10:30:.:.:0,30,259	0/0:1,0:1:3:.:.:0,3,25	0/0:3,0:3:9:.:.:0,9,94
Unigene68255_All	399	.	A	G	281.92	PASS	AC=6;AF=0.115;AN=52;BaseQRankSum=0.00;DP=135;ExcessHet=0.0778;FS=1.424;InbreedingCoeff=0.0605;MLEAC=7;MLEAF=0.135;MQ=60.00;MQRankSum=0.00;QD=10.07;ReadPosRankSum=0.851;SOR=0.385	GT:AD:DP:GQ:PGT:PID:PL:PS	0/0:2,0:2:6:.:.:0,6,49	./.	0/0:1,0:1:3:.:.:0,3,40	./.	0/0:6,0:6:18:.:.:0,18,211	0/0:5,0:5:12:.:.:0,12,180	./.	0/1:5,2:7:69:.:.:69,0,204	0/0:1,0:1:3:.:.:0,3,25	./.	./.:5,0:5:0:.:.:0,0,74	0/0:1,0:1:3:.:.:0,3,45	0/0:7,0:7:18:.:.:0,18,270	0/0:2,0:2:6:.:.:0,6,49	0/0:5,0:5:15:.:.:0,15,115	0/0:5,0:5:15:.:.:0,15,184	0/0:2,0:2:6:.:.:0,6,74	0|1:2,1:3:36:0|1:399_A_G:36,0,81:399	0/0:4,0:4:12:.:.:0,12,119	./.:1,0:1:0:.:.:0,0,0	0/0:5,0:5:15:.:.:0,15,184	1/1:0,3:3:9:.:.:94,9,0	0/0:3,0:3:9:.:.:0,9,118	0/1:14,4:18:99:.:.:105,0,539	./.	./.:6,0:6:0:.:.:0,0,99	0/0:7,0:7:18:.:.:0,18,270	0/0:4,0:4:12:.:.:0,12,139	0/0:3,0:3:9:.:.:0,9,134	0/1:11,1:12:9:.:.:9,0,459	0/0:2,0:2:6:.:.:0,6,61	0/0:10,0:10:30:.:.:0,30,259	0/0:1,0:1:3:.:.:0,3,25	0/0:3,0:3:9:.:.:0,9,94
Unigene68255_All	400	.	G	T,A	136.09	PASS	AC=1,1;AF=0.019,0.019;AN=54;BaseQRankSum=-9.760e-01;DP=135;ExcessHet=0.0827;FS=1.895;InbreedingCoeff=-0.0095;MLEAC=1,1;MLEAF=0.019,0.019;MQ=60.00;MQRankSum=0.00;QD=12.37;ReadPosRankSum=1.28;SOR=0.262	GT:AD:DP:GQ:PGT:PID:PL:PS	0/0:2,0,0:2:6:.:.:0,6,49,6,49,49	./.	./.:1,0,0:1:0:.:.:0,0,0,0,0,0	./.	0|1:4,2,0:6:72:0|1:400_G_T:72,0,162,84,168,252:400	0/0:5,0,0:5:12:.:.:0,12,180,12,180,180	./.	0/0:7,0,0:7:18:.:.:0,18,270,18,270,270	0/0:1,0,0:1:3:.:.:0,3,25,3,25,25	./.	0|2:2,0,3:5:75:0|1:395_C_CA:89,95,179,0,84,75:395	0/0:1,0,0:1:3:.:.:0,3,25,3,25,25	0/0:7,0,0:7:18:.:.:0,18,270,18,270,270	0/0:2,0,0:2:6:.:.:0,6,49,6,49,49	0/0:5,0,0:5:15:.:.:0,15,115,15,115,115	0/0:5,0,0:5:15:.:.:0,15,184,15,184,184	0/0:2,0,0:2:6:.:.:0,6,74,6,74,74	0/0:3,0,0:3:9:.:.:0,9,74,9,74,74	0/0:4,0,0:4:12:.:.:0,12,119,12,119,119	0/0:1,0,0:1:3:.:.:0,3,45,3,45,45	0/0:6,0,0:6:18:.:.:0,18,148,18,148,148	0/0:3,0,0:3:9:.:.:0,9,94,9,94,94	0/0:3,0,0:3:9:.:.:0,9,118,9,118,118	0/0:15,0,0:17:45:.:.:0,45,675,45,675,675	./.	0/0:6,0,0:6:15:.:.:0,15,225,15,225,225	./.:7,0,0:7:0:.:.:0,0,144,0,144,144	0/0:4,0,0:4:12:.:.:0,12,139,12,139,139	0/0:3,0,0:3:9:.:.:0,9,134,9,134,134	0/0:12,0,0:12:33:.:.:0,33,495,33,495,495	0/0:2,0,0:2:6:.:.:0,6,61,6,61,61	0/0:10,0,0:10:30:.:.:0,30,259,30,259,259	0/0:1,0,0:1:3:.:.:0,3,25,3,25,25	0/0:3,0,0:3:9:.:.:0,9,94,9,94,94
Unigene68255_All	402	.	T	C	71.73	PASS	AC=2;AF=0.037;AN=54;DP=131;ExcessHet=0.0000;FS=0.000;InbreedingCoeff=0.3812;MLEAC=1;MLEAF=0.019;MQ=60.00;QD=30.27;SOR=0.693	GT:AD:DP:GQ:PGT:PID:PL:PS	1|1:0,2:2:6:1|1:387_C_A:90,6,0:387	./.	./.:1,0:1:0:.:.:0,0,0	./.	0/0:6,0:6:18:.:.:0,18,192	0/0:5,0:5:12:.:.:0,12,180	./.	0/0:7,0:7:18:.:.:0,18,270	0/0:1,0:1:3:.:.:0,3,25	./.	0/0:4,0:4:12:.:.:0,12,139	0/0:1,0:1:3:.:.:0,3,25	0/0:7,0:7:18:.:.:0,18,270	0/0:2,0:2:6:.:.:0,6,49	0/0:5,0:5:15:.:.:0,15,115	0/0:5,0:5:15:.:.:0,15,184	0/0:2,0:2:6:.:.:0,6,74	0/0:3,0:3:9:.:.:0,9,74	0/0:4,0:4:12:.:.:0,12,119	0/0:1,0:1:3:.:.:0,3,45	0/0:6,0:6:15:.:.:0,15,225	0/0:3,0:3:9:.:.:0,9,94	0/0:3,0:3:9:.:.:0,9,118	0/0:17,0:17:48:.:.:0,48,720	./.	0/0:6,0:6:15:.:.:0,15,225	0/0:6,0:6:18:.:.:0,18,213	0/0:4,0:4:12:.:.:0,12,139	0/0:3,0:3:9:.:.:0,9,134	0/0:12,0:12:33:.:.:0,33,495	./.:2,0:2:0:.:.:0,0,0	0/0:9,0:9:27:.:.:0,27,243	0/0:1,0:1:3:.:.:0,3,25	0/0:3,0:3:9:.:.:0,9,94
Unigene68255_All	405	.	G	A	2761.38	PASS	AC=31;AF=0.554;AN=56;BaseQRankSum=0.00;DP=130;ExcessHet=0.0378;FS=0.000;InbreedingCoeff=0.1193;MLEAC=35;MLEAF=0.625;MQ=60.00;MQRankSum=0.00;QD=29.38;ReadPosRankSum=0.00;SOR=0.883	GT:AD:DP:GQ:PGT:PID:PL:PS	0/0:2,0:2:6:.:.:0,6,49	./.	0/0:1,0:1:3:.:.:0,3,39	./.	0/0:6,0:6:18:.:.:0,18,211	0|1:1,4:5:30:0|1:405_G_A:165,0,30:405	./.	0|1:4,3:7:99:0|1:405_G_A:114,0,159:405	1|1:0,1:1:3:1|1:405_G_A:45,3,0:405	./.	0|0:4,0:4:12:0|1:405_G_A:0,12,180:405	1|1:0,1:1:3:1|1:405_G_A:45,3,0:405	0/0:7,0:7:15:.:.:0,15,225	1|1:0,2:2:6:1|1:405_G_A:90,6,0:405	1|1:0,5:5:15:1|1:405_G_A:225,15,0:405	1|1:0,5:5:15:1|1:405_G_A:225,15,0:405	1|1:0,2:2:6:1|1:405_G_A:90,6,0:405	0|1:2,1:3:36:0|1:405_G_A:36,0,81:405	1|1:0,4:4:12:1|1:405_G_A:180,12,0:405	0/0:1,0:1:3:.:.:0,3,45	0|1:4,2:6:72:0|1:405_G_A:72,0,162:405	0/0:3,0:3:9:.:.:0,9,94	1|1:0,2:2:6:1|1:405_G_A:90,6,0:405	0|1:12,5:17:99:0|1:405_G_A:154,0,489:405	./.	0|1:1,5:6:27:0|1:405_G_A:207,0,27:405	1|1:0,4:4:12:1|1:405_G_A:180,12,0:405	1|1:0,4:4:12:1|1:405_G_A:180,12,0:405	0|1:1,2:3:36:0|1:405_G_A:81,0,36:405	0/1:5,7:12:99:.:.:259,0,189	0/0:2,0:2:3:.:.:0,3,45	0|1:4,6:10:99:0|1:405_G_A:220,0,150:405	1|1:0,1:1:3:1|1:405_G_A:45,3,0:405	./.:3,0:3:0:.:.:0,0,5
Unigene68255_All	408	.	T	C	2923.65	PASS	AC=31;AF=0.620;AN=50;BaseQRankSum=0.00;DP=129;ExcessHet=0.1074;FS=0.000;InbreedingCoeff=0.0741;MLEAC=37;MLEAF=0.740;MQ=60.00;MQRankSum=0.00;QD=31.10;ReadPosRankSum=0.00;SOR=0.850	GT:AD:DP:GQ:PGT:PID:PL:PS	0/0:2,0:2:6:.:.:0,6,49	./.	0/0:1,0:1:3:.:.:0,3,40	./.	0/0:6,0:6:18:.:.:0,18,211	0|1:1,4:5:30:0|1:405_G_A:165,0,30:405	./.	0/1:2,5:7:69:.:.:204,0,69	1|1:0,1:1:3:1|1:405_G_A:45,3,0:405	./.	0|0:4,0:4:12:0|1:405_G_A:0,12,180:405	1|1:0,1:1:3:1|1:405_G_A:45,3,0:405	./.:7,0:7:0:.:.:0,0,164	1|1:0,2:2:6:1|1:405_G_A:90,6,0:405	1|1:0,5:5:15:1|1:405_G_A:225,15,0:405	1|1:0,5:5:15:1|1:405_G_A:225,15,0:405	1|1:0,2:2:6:1|1:405_G_A:90,6,0:405	0|1:2,1:3:36:0|1:405_G_A:36,0,81:405	1|1:0,4:4:12:1|1:405_G_A:180,12,0:405	./.:1,0:1:0:.:.:0,0,0	0|1:4,2:6:72:0|1:405_G_A:72,0,162:405	0/0:3,0:3:9:.:.:0,9,94	1|1:0,2:2:6:1|1:405_G_A:90,6,0:405	0|1:12,5:17:99:0|1:405_G_A:154,0,489:405	./.	0|1:1,5:6:27:0|1:405_G_A:207,0,27:405	1|1:0,4:4:12:1|1:405_G_A:180,12,0:405	1|1:0,4:4:12:1|1:405_G_A:180,12,0:405	0|1:1,2:3:36:0|1:405_G_A:81,0,36:405	0/1:4,8:12:99:.:.:304,0,144	./.:2,0:2:0:.:.:0,0,0	0|1:4,6:10:99:0|1:405_G_A:220,0,150:405	1|1:0,1:1:3:1|1:405_G_A:45,3,0:405	./.:3,0:3:0:.:.:0,0,5
Unigene68255_All	409	.	C	T	169.45	PASS	AC=5;AF=0.089;AN=56;BaseQRankSum=-4.310e-01;DP=126;ExcessHet=0.8443;FS=0.000;InbreedingCoeff=-0.1106;MLEAC=7;MLEAF=0.125;MQ=60.00;MQRankSum=0.00;QD=13.03;ReadPosRankSum=0.431;SOR=0.466	GT:AD:DP:GQ:PGT:PID:PL:PS	0/0:2,0:2:6:.:.:0,6,49	./.	0/0:1,0:1:3:.:.:0,3,40	./.	0|1:4,2:6:72:0|1:400_G_T:72,0,162:400	0/0:4,0:4:12:.:.:0,12,141	./.	0|1:6,1:7:24:0|1:409_C_T:24,0,249:409	0/0:1,0:1:3:.:.:0,3,25	./.	0/0:4,0:4:12:.:.:0,12,139	0/0:1,0:1:3:.:.:0,3,25	0/1:5,2:7:28:.:.:28,0,183	0/0:2,0:2:6:.:.:0,6,49	0/0:5,0:5:15:.:.:0,15,144	0/0:5,0:5:15:.:.:0,15,184	0/0:2,0:2:6:.:.:0,6,90	0|1:2,1:3:36:0|1:399_A_G:36,0,81:399	0/0:4,0:4:12:.:.:0,12,139	0/0:1,0:1:3:.:.:0,3,45	0/0:6,0:6:15:.:.:0,15,225	0/0:3,0:3:9:.:.:0,9,94	0/0:2,0:2:6:.:.:0,6,90	0/0:15,2:17:2:.:.:0,2,605	./.	0/0:5,0:5:15:.:.:0,15,184	0/0:4,0:4:12:.:.:0,12,111	0/0:4,0:4:12:.:.:0,12,139	0/1:2,1:3:36:.:.:36,0,81	0/0:11,0:11:33:.:.:0,33,352	./.:2,0:2:0:.:.:0,0,0	0/0:10,0:10:30:.:.:0,30,267	0/0:1,0:1:3:.:.:0,3,25	0/0:3,0:3:9:.:.:0,9,94
Unigene68255_All	411	.	A	G	3449.69	PASS	AC=35;AF=0.648;AN=54;BaseQRankSum=0.00;DP=125;ExcessHet=0.1166;FS=0.000;InbreedingCoeff=0.0771;MLEAC=41;MLEAF=0.759;MQ=60.00;MQRankSum=0.00;QD=32.85;ReadPosRankSum=-6.670e-01;SOR=0.866	GT:AD:DP:GQ:PGT:PID:PL:PS	0/0:2,0:2:6:.:.:0,6,49	./.	0/0:1,0:1:3:.:.:0,3,40	./.	0/1:4,2:6:52:.:.:52,0,162	1/1:0,5:5:15:.:.:205,15,0	./.	0|1:3,3:6:99:0|1:405_G_A:117,0,117:405	1|1:0,1:1:3:1|1:405_G_A:45,3,0:405	./.	0|0:4,0:4:12:0|1:405_G_A:0,12,180:405	1|1:0,1:1:3:1|1:405_G_A:45,3,0:405	0/1:4,2:6:52:.:.:52,0,162	1/1:0,2:2:6:.:.:90,6,0	1|1:0,5:5:15:1|1:405_G_A:225,15,0:405	1|1:0,5:5:15:1|1:405_G_A:225,15,0:405	1|1:0,2:2:6:1|1:405_G_A:90,6,0:405	0/1:1,2:3:36:.:.:81,0,36	1|1:0,4:4:12:1|1:405_G_A:180,12,0:405	0/0:1,0:1:3:.:.:0,3,45	1/1:0,5:5:15:.:.:164,15,0	0/0:3,0:3:9:.:.:0,9,94	1|1:0,2:2:6:1|1:405_G_A:90,6,0:405	0/1:8,8:16:99:.:.:271,0,291	./.	0|1:1,5:6:27:0|1:405_G_A:207,0,27:405	1|1:0,4:4:12:1|1:405_G_A:180,12,0:405	1|1:0,4:4:12:1|1:405_G_A:180,12,0:405	0|1:1,2:3:36:0|1:405_G_A:81,0,36:405	0/1:1,10:11:12:.:.:356,0,12	./.:2,0:2:0:.:.:0,0,0	0/1:1,9:10:15:.:.:355,0,15	1|1:0,1:1:3:1|1:405_G_A:45,3,0:405	./.:3,0:3:0:.:.:0,0,5
Unigene68255_All	417	.	T	G	69.16	PASS	AC=1;AF=0.018;AN=56;BaseQRankSum=-6.740e-01;DP=138;ExcessHet=0.0000;FS=0.000;InbreedingCoeff=-0.0883;MLEAC=1;MLEAF=0.018;MQ=60.00;MQRankSum=0.00;QD=17.29;ReadPosRankSum=1.15;SOR=0.446	GT:AD:DP:GQ:PL	0/0:2,0:2:3:0,3,45	./.	0/0:1,0:1:3:0,3,40	./.	./.:9,0:9:0:0,0,285	0/0:4,0:4:12:0,12,141	./.	0/0:6,0:6:15:0,15,225	0/0:4,0:4:9:0,9,135	./.	0/1:1,3:4:33:82,0,33	0/0:5,0:5:12:0,12,180	0/0:5,0:5:12:0,12,180	0/0:2,0:2:6:0,6,49	0/0:4,0:4:12:0,12,139	0/0:5,0:5:15:0,15,168	0/0:2,0:2:6:0,6,61	0/0:8,0:8:18:0,18,270	0/0:5,0:5:15:0,15,184	0/0:1,0:1:3:0,3,45	0/0:5,0:5:15:0,15,144	0/0:3,0:3:9:0,9,94	0/0:2,0:2:6:0,6,33	0/0:15,0:15:45:0,45,475	./.	0/0:5,0:5:15:0,15,168	0/0:6,0:6:15:0,15,225	0/0:3,0:3:9:0,9,118	0/0:2,0:2:6:0,6,90	0/0:15,0:15:39:0,39,585	0/0:1,0:1:3:0,3,45	0/0:9,0:9:27:0,27,223	0/0:2,0:2:6:0,6,90	0/0:3,0:3:9:0,9,94
Unigene68255_All	430	.	A	C	53.27	PASS	AC=2;AF=0.045;AN=44;BaseQRankSum=1.28;DP=129;ExcessHet=0.0976;FS=0.000;InbreedingCoeff=0.0342;MLEAC=3;MLEAF=0.068;MQ=60.00;MQRankSum=0.00;QD=7.61;ReadPosRankSum=0.00;SOR=1.802	GT:AD:DP:GQ:PGT:PID:PL:PS	./.	./.	./.:1,0:1:0:.:.:0,0,0	./.	0/0:7,0:7:21:.:.:0,21,278	0/0:2,0:2:6:.:.:0,6,78	./.	0|1:4,1:5:30:0|1:409_C_T:30,0,165:409	0/0:3,0:3:6:.:.:0,6,90	./.	./.:10,0:10:0:.:.:0,0,229	0/0:4,0:4:9:.:.:0,9,135	./.:8,0:8:0:.:.:0,0,148	0/0:2,0:2:6:.:.:0,6,49	0/0:4,0:4:9:.:.:0,9,135	0/0:5,0:5:15:.:.:0,15,168	0/0:2,0:2:6:.:.:0,6,61	0/0:5,0:5:12:.:.:0,12,180	./.:5,0:5:0:.:.:0,0,94	./.	0/0:5,0:5:12:.:.:0,12,180	0/0:3,0:3:9:.:.:0,9,94	0/0:2,0:2:6:.:.:0,6,33	0/0:15,0:15:39:.:.:0,39,585	./.	0/0:5,0:5:15:.:.:0,15,168	0/0:4,0:4:12:.:.:0,12,111	0/0:2,0:2:6:.:.:0,6,90	0|1:1,1:2:39:0|1:430_A_C:39,0,39:430	0/0:13,0:13:33:.:.:0,33,495	0/0:1,0:1:3:.:.:0,3,45	0/0:9,0:9:27:.:.:0,27,243	./.:2,0:2:0:.:.:0,0,0	0/0:3,0:3:9:.:.:0,9,94
Unigene68255_All	432	.	G	T,A	204.81	PASS	AC=1,3;AF=0.026,0.079;AN=38;BaseQRankSum=0.674;DP=124;ExcessHet=0.7564;FS=0.000;InbreedingCoeff=-0.0289;MLEAC=2,5;MLEAF=0.053,0.132;MQ=60.00;MQRankSum=0.00;QD=13.65;ReadPosRankSum=-3.190e-01;SOR=0.616	GT:AD:DP:GQ:PGT:PID:PL:PS	./.	./.	./.:1,0,0:1:0:.:.:0,0,0,0,0,0	./.	0|2:4,0,2:6:72:0|1:432_G_A:72,84,252,0,168,162:432	0/0:2,0,0:2:6:.:.:0,6,78,6,78,78	./.	0|2:4,0,1:5:30:0|1:409_C_T:30,42,210,0,168,165:409	./.:3,0,0:3:0:.:.:0,0,16,0,16,16	./.	./.:7,0,0:7:0:.:.:0,0,94,0,94,94	./.:4,0,0:4:0:.:.:0,0,49,0,49,49	./.:8,0,0:8:0:.:.:0,0,148,0,148,148	0|0:2,0,0:2:6:0|1:431_A_C:0,6,90,6,90,90:431	0/0:4,0,0:4:9:.:.:0,9,135,9,135,135	0/0:5,0,0:5:15:.:.:0,15,168,15,168,168	0/0:2,0,0:2:6:.:.:0,6,61,6,61,61	0/0:5,0,0:5:12:.:.:0,12,180,12,180,180	./.:5,0,0:5:0:.:.:0,0,94,0,94,94	./.	0/0:5,0,0:5:12:.:.:0,12,180,12,180,180	0/0:3,0,0:3:9:.:.:0,9,94,9,94,94	0/0:2,0,0:2:6:.:.:0,6,33,6,33,33	0/0:15,0,0:15:39:.:.:0,39,585,39,585,585	./.	0/0:5,0,0:5:15:.:.:0,15,168,15,168,168	0/0:4,0,0:4:12:.:.:0,12,111,12,111,111	0/0:2,0,0:2:6:.:.:0,6,90,6,90,90	0|2:1,0,1:2:39:0|1:430_A_C:39,42,84,0,42,39:430	0/0:12,0,0:12:33:.:.:0,33,495,33,495,495	./.:1,0,0:1:0:.:.:0,0,0,0,0,0	0/1:6,3,0:9:88:.:.:88,0,162,106,171,277	./.:2,0,0:2:0:.:.:0,0,0,0,0,0	0/0:3,0,0:3:9:.:.:0,9,94,9,94,94
Unigene68255_All	442	.	G	A	60.39	PASS	AC=1;AF=0.019;AN=52;BaseQRankSum=-1.645e+00;DP=112;ExcessHet=0.0000;FS=4.771;InbreedingCoeff=-0.1057;MLEAC=2;MLEAF=0.038;MQ=60.00;MQRankSum=0.00;QD=10.06;ReadPosRankSum=-1.036e+00;SOR=0.039	GT:AD:DP:GQ:PGT:PID:PL:PS	./.	./.	0/0:1,0:1:3:.:.:0,3,40	./.	0|1:4,2:6:72:0|1:432_G_A:72,0,162:432	0/0:2,0:2:6:.:.:0,6,78	./.	0/0:4,0:4:12:.:.:0,12,139	0/0:2,0:2:6:.:.:0,6,74	./.	0/0:6,0:6:15:.:.:0,15,225	0/0:3,0:3:9:.:.:0,9,94	0/0:8,0:8:18:.:.:0,18,270	0/0:2,0:2:6:.:.:0,6,49	0/0:2,0:2:6:.:.:0,6,90	0/0:5,0:5:15:.:.:0,15,168	0/0:1,0:1:3:.:.:0,3,45	0/0:4,0:4:9:.:.:0,9,135	0/0:3,0:3:9:.:.:0,9,94	./.	0/0:4,0:4:12:.:.:0,12,179	./.:3,0:3:0:.:.:0,0,15	0/0:2,0:2:6:.:.:0,6,33	0/0:15,0:15:36:.:.:0,36,540	./.	0/0:4,0:4:9:.:.:0,9,135	0/0:4,0:4:6:.:.:0,6,90	0/0:2,0:2:3:.:.:0,3,45	0/0:2,0:2:6:.:.:0,6,90	0/0:11,0:11:21:.:.:0,21,315	0/0:1,0:1:3:.:.:0,3,45	0/0:11,0:11:33:.:.:0,33,292	0/0:2,0:2:3:.:.:0,3,45	0/0:2,0:2:6:.:.:0,6,49
Unigene68255_All	454	.	G	A	357.25	PASS	AC=9;AF=0.237;AN=38;BaseQRankSum=0.00;DP=83;ExcessHet=0.0000;FS=0.000;InbreedingCoeff=0.4120;MLEAC=12;MLEAF=0.316;MQ=60.00;MQRankSum=0.00;QD=32.48;ReadPosRankSum=-9.670e-01;SOR=1.981	GT:AD:DP:GQ:PL	./.	./.	0/0:1,0:1:3:0,3,40	./.	0/0:7,0:7:18:0,18,270	1/1:0,2:2:6:78,6,0	./.	./.:3,0:3:0:0,0,0	./.:1,0:1:0:0,0,0	./.	./.:2,0:2:0:0,0,0	1/1:0,2:2:6:90,6,0	0/0:6,0:6:3:0,3,45	1/1:0,2:2:6:49,6,0	0/0:2,0:2:6:0,6,90	0/0:5,0:5:15:0,15,168	0/0:1,0:1:3:0,3,45	./.:2,0:2:0:0,0,0	0/0:3,0:3:6:0,6,90	./.	./.:4,0:4:0:0,0,0	0/0:2,0:2:6:0,6,49	1/1:0,2:2:6:74,6,0	./.:5,0:5:0:0,0,0	./.	0/1:1,2:3:36:80,0,36	0/0:1,0:1:3:0,3,45	./.:1,0:1:0:0,0,0	0/0:2,0:2:6:0,6,90	0/0:7,0:7:15:0,15,225	0/0:1,0:1:3:0,3,45	0/0:11,0:11:18:0,18,270	./.:1,0:1:0:0,0,0	0/0:2,0:2:6:0,6,49
Unigene61935_All	409	.	C	T	258.06	PASS	AC=2;AF=1.00;AN=2;DP=8;ExcessHet=0.0000;FS=0.000;MLEAC=13;MLEAF=1.00;MQ=60.00;QD=32.26;SOR=1.179	GT:AD:DP:GQ:PL	./.	./.	./.	1/1:0,8:8:24:218,24,0	./.	./.	./.	./.	./.	./.	./.	./.	./.	./.	./.	./.	./.	./.	./.	./.	./.	./.	./.	./.	./.	./.	./.	./.	./.	./.	./.	./.	./.	./.
Unigene28621_All	55	.	G	A	691.52	PASS	AC=18;AF=0.529;AN=34;DP=61;ExcessHet=0.0000;FS=0.000;InbreedingCoeff=0.6191;MLEAC=28;MLEAF=0.824;MQ=60.00;QD=31.43;SOR=1.329	GT:AD:DP:GQ:PL	./.	./.	./.	0/0:3,0:3:9:0,9,76	0/0:13,0:13:39:0,39,412	1/1:0,3:3:9:59,9,0	./.	./.:1,0:1:0:0,0,0	./.	1/1:0,3:3:9:94,9,0	1/1:0,2:2:6:90,6,0	./.	./.	1/1:0,3:3:9:74,9,0	0/0:4,0:4:12:0,12,111	1/1:0,3:3:9:94,9,0	1/1:0,2:2:6:90,6,0	./.	./.	./.	1/1:0,2:2:6:49,6,0	./.:1,0:1:0:0,0,0	./.:1,0:1:0:0,0,0	./.:2,0:2:0:0,0,0	0/0:1,0:1:3:0,3,29	./.	0/0:1,0:1:3:0,3,29	1/1:0,2:2:6:49,6,0	0/0:4,0:4:12:0,12,99	0/0:4,0:4:12:0,12,139	0/0:3,0:3:9:0,9,106	1/1:0,2:2:6:49,6,0	./.:1,0:1:0:0,0,0	./.
Unigene28621_All	76	.	G	T	33.45	PASS	AC=2;AF=0.043;AN=46;DP=69;ExcessHet=0.0000;FS=0.000;InbreedingCoeff=0.2474;MLEAC=2;MLEAF=0.043;MQ=60.00;QD=16.72;SOR=0.693	GT:AD:DP:GQ:PL	./.	./.	./.	0/0:3,0:3:9:0,9,65	0/0:13,0:13:39:0,39,408	0/0:3,0:3:9:0,9,80	./.	0/0:1,0:1:3:0,3,45	./.	0/0:4,0:4:12:0,12,91	0/0:1,0:1:3:0,3,45	./.	0/0:2,0:2:6:0,6,41	0/0:4,0:4:12:0,12,82	0/0:4,0:4:12:0,12,111	0/0:3,0:3:9:0,9,86	0/0:2,0:2:6:0,6,45	./.	0/0:1,0:1:3:0,3,29	./.	0/0:2,0:2:6:0,6,49	0/0:1,0:1:3:0,3,16	./.:1,0:1:0:0,0,0	0/0:3,0:3:9:0,9,94	0/0:1,0:1:3:0,3,45	./.	0/0:2,0:2:6:0,6,49	0/0:2,0:2:6:0,6,41	0/0:4,0:4:12:0,12,99	0/0:5,0:5:15:0,15,147	0/0:4,0:4:12:0,12,151	1/1:0,2:2:6:49,6,0	0/0:1,0:1:3:0,3,16	./.
Unigene28621_All	112	.	G	T	33.23	PASS	AC=2;AF=0.040;AN=50;DP=78;ExcessHet=0.0000;FS=0.000;InbreedingCoeff=0.1398;MLEAC=2;MLEAF=0.040;MQ=60.00;QD=16.61;SOR=0.693	GT:AD:DP:GQ:PL	0/0:1,0:1:3:0,3,33	0/0:1,0:1:3:0,3,37	./.	0/0:1,0:1:3:0,3,11	0/0:10,0:10:30:0,30,390	0/0:2,0:2:6:0,6,78	./.	1/1:0,2:2:6:49,6,0	./.	0/0:4,0:4:12:0,12,91	0/0:2,0:2:6:0,6,49	./.	0/0:3,0:3:9:0,9,94	0/0:2,0:2:3:0,3,45	0/0:2,0:2:6:0,6,90	0/0:3,0:3:9:0,9,86	0/0:2,0:2:6:0,6,90	0/0:2,0:2:6:0,6,49	0/0:1,0:1:3:0,3,29	./.	0/0:3,0:3:9:0,9,66	0/0:1,0:1:3:0,3,16	0/0:1,0:1:3:0,3,16	0/0:3,0:3:9:0,9,86	0/0:2,0:2:6:0,6,61	0/0:2,0:2:6:0,6,61	0/0:2,0:2:6:0,6,49	0/0:2,0:2:6:0,6,90	./.:5,0:5:0:0,0,94	./.:8,0:8:0:0,0,213	0/0:6,0:6:18:0,18,213	./.:3,0:3:0:0,0,5	0/0:1,0:1:3:0,3,16	./.:1,0:1:0:0,0,0
CL297.Contig3_All	60	.	T	C	55	PASS	AC=2;AF=0.167;AN=12;DP=11;ExcessHet=0.0000;FS=0.000;InbreedingCoeff=0.3178;MLEAC=6;MLEAF=0.500;MQ=60.00;QD=27.50;SOR=0.693	GT:AD:DP:GQ:PL	./.:1,0:1:0:0,0,0	0/0:1,0:1:3:0,3,39	0/0:1,0:1:3:0,3,29	./.	./.	./.	1/1:0,2:2:6:49,6,0	./.	./.	./.	./.	./.	./.:1,0:1:0:0,0,0	./.	./.	./.	./.	./.	./.	./.	./.	0/0:1,0:1:3:0,3,45	./.	./.	./.	./.:1,0:1:0:0,0,0	./.:1,0:1:0:0,0,0	./.	./.	./.	0/0:1,0:1:3:0,3,16	./.	./.	0/0:1,0:1:3:0,3,45
CL297.Contig3_All	85	.	G	A	54	PASS	AC=2;AF=0.167;AN=12;DP=15;ExcessHet=0.0000;FS=0.000;InbreedingCoeff=0.3236;MLEAC=5;MLEAF=0.417;MQ=60.00;QD=27.00;SOR=0.693	GT:AD:DP:GQ:PL	./.:2,0:2:0:0,0,4	./.:1,0:1:0:0,0,0	0/0:1,0:1:3:0,3,29	./.	./.	./.	1/1:0,2:2:6:49,6,0	./.	./.	./.	./.	./.	./.:.:0:0:0,0,0	./.	./.	./.	./.	./.	0/0:1,0:1:3:0,3,29	./.	0/0:1,0:1:3:0,3,45	0/0:2,0:2:6:0,6,74	./.	./.:1,0:1:0:0,0,0	./.	./.:1,0:1:0:0,0,0	./.:2,0:2:0:0,0,0	./.	./.	./.	0/0:1,0:1:3:0,3,29	./.	./.	./.
CL297.Contig3_All	96	.	C	T	186.2	PASS	AC=3;AF=0.214;AN=14;BaseQRankSum=-9.670e-01;DP=15;ExcessHet=0.0000;FS=0.000;InbreedingCoeff=0.2283;MLEAC=9;MLEAF=0.643;MQ=60.00;MQRankSum=0.00;QD=25.00;ReadPosRankSum=0.967;SOR=0.223	GT:AD:DP:GQ:PGT:PID:PL:PS	./.:2,0:2:0:.:.:0,0,0	./.:.:0:0:.:.:0,0,0	0/0:1,0:1:3:.:.:0,3,29	./.	./.	./.	1|1:0,2:2:6:1|1:96_C_T:90,6,0:96	./.	./.	./.	./.	./.	./.:.:0:0:.:.:0,0,0	./.	./.	./.	./.	./.	0/0:1,0:1:3:.:.:0,3,29	./.	0/0:1,0:1:3:.:.:0,3,45	0/0:2,0:2:6:.:.:0,6,90	./.	./.:1,0:1:0:.:.:0,0,0	./.	./.:1,0:1:0:.:.:0,0,0	0|1:1,2:3:36:0|1:96_C_T:81,0,36:96	./.	./.	./.	0/0:1,0:1:3:.:.:0,3,29	./.	./.	./.
CL297.Contig3_All	97	.	T	C	194.95	PASS	AC=3;AF=0.300;AN=10;BaseQRankSum=-9.670e-01;DP=15;ExcessHet=0.0000;FS=0.000;InbreedingCoeff=0.2366;MLEAC=11;MLEAF=1.00;MQ=60.00;MQRankSum=0.00;QD=28.14;ReadPosRankSum=0.967;SOR=0.223	GT:AD:DP:GQ:PGT:PID:PL:PS	./.:2,0:2:0:.:.:0,0,0	./.:.:0:0:.:.:0,0,0	0/0:1,0:1:3:.:.:0,3,29	./.	./.	./.	1|1:0,2:2:6:1|1:96_C_T:90,6,0:96	./.	./.	./.	./.	./.	./.:.:0:0:.:.:0,0,0	./.	./.	./.	./.	./.	0/0:1,0:1:3:.:.:0,3,29	./.	0/0:1,0:1:3:.:.:0,3,45	./.:2,0:2:0:.:.:0,0,0	./.	./.:1,0:1:0:.:.:0,0,0	./.	./.:1,0:1:0:.:.:0,0,0	0|1:1,2:3:36:0|1:96_C_T:81,0,36:96	./.	./.	./.	./.:1,0:1:0:.:.:0,0,0	./.	./.	./.
CL297.Contig3_All	118	.	T	C	131.85	PASS	AC=5;AF=0.278;AN=18;BaseQRankSum=-9.670e-01;DP=19;ExcessHet=0.0000;FS=0.000;InbreedingCoeff=0.2710;MLEAC=12;MLEAF=0.667;MQ=60.00;MQRankSum=0.00;QD=26.37;ReadPosRankSum=0.967;SOR=0.707	GT:AD:DP:GQ:PL	./.:1,0:1:0:0,0,0	0/0:1,0:1:3:0,3,39	./.:.:0:0:0,0,0	./.	./.	./.	1/1:0,2:2:6:49,6,0	./.	./.	./.	./.	./.	./.:2,0:2:0:0,0,0	./.	./.	./.	./.	./.	0/0:2,0:2:6:0,6,49	./.	0/0:1,0:1:3:0,3,45	0/0:3,0:3:9:0,9,134	./.	./.:1,0:1:0:0,0,0	./.	1/1:0,1:1:3:25,3,0	0/1:1,2:3:36:40,0,36	./.	./.	./.	0/0:1,0:1:3:0,3,16	./.	0/0:1,0:1:3:0,3,29	./.
CL297.Contig3_All	151	.	G	A	129.11	PASS	AC=5;AF=0.167;AN=30;BaseQRankSum=-5.240e-01;DP=34;ExcessHet=0.0000;FS=0.000;InbreedingCoeff=0.2748;MLEAC=9;MLEAF=0.300;MQ=60.00;MQRankSum=0.00;QD=14.35;ReadPosRankSum=-5.240e-01;SOR=0.368	GT:AD:DP:GQ:PL	0/0:2,0:2:6:0,6,78	0/0:1,0:1:3:0,3,40	0/0:1,0:1:3:0,3,12	./.	./.	./.	0/0:1,0:1:3:0,3,45	./.	./.	./.	./.	./.	0/0:2,0:2:6:0,6,74	./.	./.:1,0:1:0:0,0,0	./.	./.:1,0:1:0:0,0,0	./.	1/1:0,2:2:6:49,6,0	./.	0/0:3,0:3:9:0,9,94	0/0:5,0:5:15:0,15,135	./.	0/0:1,0:1:3:0,3,45	./.	./.:2,0:2:0:0,0,0	0/1:3,2:5:34:34,0,120	./.	./.:1,0:1:0:0,0,0	1/1:0,2:2:6:49,6,0	0/0:1,0:1:3:0,3,16	0/0:1,0:1:3:0,3,45	0/0:1,0:1:3:0,3,29	0/0:1,0:1:3:0,3,45
CL297.Contig3_All	153	.	G	C	115.45	PASS	AC=3;AF=0.100;AN=30;BaseQRankSum=-5.240e-01;DP=35;ExcessHet=0.0000;FS=0.000;InbreedingCoeff=0.1781;MLEAC=5;MLEAF=0.167;MQ=60.00;MQRankSum=0.00;QD=23.09;ReadPosRankSum=1.04;SOR=0.693	GT:AD:DP:GQ:PGT:PID:PL:PS	./.:2,0:2:0:.:.:0,0,0	0/0:1,0:1:3:.:.:0,3,40	0/0:1,0:1:3:.:.:0,3,12	./.	./.	./.	./.	./.	./.	./.	./.	./.	./.:2,0:2:0:.:.:0,0,0	./.	0/0:1,0:1:3:.:.:0,3,45	./.	0/0:2,0:2:6:.:.:0,6,49	./.	0/0:2,0:2:6:.:.:0,6,49	./.	0/0:4,0:4:12:.:.:0,12,99	0/0:5,0:5:15:.:.:0,15,135	./.	1|1:0,1:1:3:1|1:153_G_C:45,3,0:153	./.	0/0:2,0:2:6:.:.:0,6,69	0|1:3,2:5:75:0|1:153_G_C:75,0,120:153	./.	./.:1,0:1:0:.:.:0,0,0	0/0:2,0:2:6:.:.:0,6,49	0/0:1,0:1:3:.:.:0,3,16	0/0:1,0:1:3:.:.:0,3,45	0/0:1,0:1:3:.:.:0,3,29	0/0:1,0:1:3:.:.:0,3,45
CL297.Contig3_All	159	.	C	T	160.35	PASS	AC=4;AF=0.143;AN=28;BaseQRankSum=-5.240e-01;DP=36;ExcessHet=0.0193;FS=0.000;InbreedingCoeff=0.1476;MLEAC=8;MLEAF=0.286;MQ=60.00;MQRankSum=0.00;QD=32.07;ReadPosRankSum=0.674;SOR=0.223	GT:AD:DP:GQ:PGT:PID:PL:PS	./.:2,0:2:0:.:.:0,0,0	0/0:1,0:1:3:.:.:0,3,43	0/0:1,0:1:3:.:.:0,3,12	./.	./.	./.	./.	./.	./.	./.	./.	./.	./.:2,0:2:0:.:.:0,0,0	./.	0/0:1,0:1:3:.:.:0,3,45	./.	0/0:2,0:2:6:.:.:0,6,49	./.	0/0:2,0:2:6:.:.:0,6,49	./.	0/0:5,0:5:15:.:.:0,15,135	0/0:5,0:5:15:.:.:0,15,135	./.	1|1:0,1:1:3:1|1:153_G_C:45,3,0:153	./.	0|1:1,1:2:39:0|1:154_GC_G:39,0,39:154	0|1:3,2:5:75:0|1:153_G_C:75,0,120:153	./.	./.:1,0:1:0:.:.:0,0,0	0/0:2,0:2:6:.:.:0,6,49	0/0:1,0:1:3:.:.:0,3,16	./.:1,0:1:0:.:.:0,0,0	0/0:1,0:1:3:.:.:0,3,29	0/0:1,0:1:3:.:.:0,3,45
CL297.Contig3_All	169	.	C	A	64.19	PASS	AC=2;AF=0.071;AN=28;BaseQRankSum=0.00;DP=36;ExcessHet=0.1639;FS=0.000;InbreedingCoeff=0.0213;MLEAC=5;MLEAF=0.179;MQ=60.00;MQRankSum=0.00;QD=5.84;ReadPosRankSum=0.524;SOR=0.495	GT:AD:DP:GQ:PL	0/0:1,0:1:3:0,3,40	./.:1,0:1:0:0,0,0	0/0:1,0:1:3:0,3,12	./.	./.	./.	./.	./.	./.	./.	./.	./.	./.:2,0:2:0:0,0,0	./.	0/0:1,0:1:3:0,3,45	./.	0/0:2,0:2:6:0,6,49	./.	0/0:2,0:2:6:0,6,49	./.	0/1:3,2:5:34:34,0,79	0/1:4,2:6:31:31,0,81	./.	0/0:1,0:1:3:0,3,25	./.	0/0:3,0:3:9:0,9,94	0/0:5,0:5:15:0,15,144	./.	./.:1,0:1:0:0,0,0	0/0:2,0:2:6:0,6,49	./.	0/0:1,0:1:3:0,3,45	0/0:1,0:1:3:0,3,29	0/0:1,0:1:3:0,3,45
CL297.Contig3_All	205	.	T	C	38.91	PASS	AC=2;AF=0.071;AN=28;DP=37;ExcessHet=0.0000;FS=0.000;InbreedingCoeff=0.3415;MLEAC=3;MLEAF=0.107;MQ=60.00;QD=19.45;SOR=0.693	GT:AD:DP:GQ:PL	0/0:2,0:2:6:0,6,84	./.	./.	./.	./.	./.	./.	./.	./.	./.	./.	./.	0/0:3,0:3:9:0,9,106	./.	0/0:1,0:1:3:0,3,45	./.	0/0:2,0:2:6:0,6,49	./.	0/0:2,0:2:6:0,6,49	./.	0/0:5,0:5:15:0,15,144	0/0:5,0:5:15:0,15,144	./.	./.:1,0:1:0:0,0,0	./.	0/0:2,0:2:6:0,6,74	0/0:4,0:4:12:0,12,139	./.	1/1:0,2:2:6:49,6,0	0/0:2,0:2:6:0,6,49	./.	0/0:2,0:2:6:0,6,49	0/0:3,0:3:9:0,9,78	0/0:1,0:1:3:0,3,45
CL297.Contig3_All	220	.	T	G	79.55	PASS	AC=2;AF=0.067;AN=30;DP=39;ExcessHet=0.0000;FS=0.000;InbreedingCoeff=0.2585;MLEAC=3;MLEAF=0.100;MQ=60.00;QD=35.57;SOR=0.693	GT:AD:DP:GQ:PGT:PID:PL:PS	0/0:2,0:2:3:.:.:0,3,45	./.	./.	./.	./.	./.	./.	./.	./.	./.	./.	./.	0/0:3,0:3:9:.:.:0,9,114	./.	0/0:1,0:1:3:.:.:0,3,45	./.	0/0:2,0:2:6:.:.:0,6,49	./.	0/0:2,0:2:6:.:.:0,6,49	./.	0/0:6,0:6:18:.:.:0,18,148	0/0:4,0:4:12:.:.:0,12,139	./.	0/0:2,0:2:6:.:.:0,6,49	./.	0/0:2,0:2:6:.:.:0,6,74	0/0:5,0:5:12:.:.:0,12,180	./.	0/0:2,0:2:6:.:.:0,6,49	0/0:2,0:2:6:.:.:0,6,49	./.	1|1:0,2:2:6:1|1:220_T_G:90,6,0:220	0/0:3,0:3:9:.:.:0,9,78	0/0:1,0:1:3:.:.:0,3,45
CL297.Contig3_All	229	.	C	T	1122.3	PASS	AC=24;AF=0.923;AN=26;BaseQRankSum=0.524;DP=43;ExcessHet=0.1773;FS=0.000;InbreedingCoeff=0.1057;MLEAC=45;MLEAF=1.00;MQ=60.00;MQRankSum=0.00;QD=31.17;ReadPosRankSum=0.00;SOR=0.818	GT:AD:DP:GQ:PGT:PID:PL:PS	1/1:0,2:2:6:.:.:82,6,0	./.	./.	./.	./.	./.	./.	./.	./.	./.	./.	./.	1/1:0,3:3:9:.:.:98,9,0	./.	1/1:0,2:2:6:.:.:49,6,0	./.	1/1:0,2:2:6:.:.:49,6,0	./.	1/1:0,2:2:6:.:.:49,6,0	./.	0/1:2,4:6:31:.:.:81,0,31	./.:4,0:4:0:.:.:0,0,49	./.	1/1:0,2:2:6:.:.:49,6,0	./.	1/1:0,3:3:9:.:.:94,9,0	0/1:2,3:5:34:.:.:79,0,34	./.	1/1:0,2:2:6:.:.:49,6,0	1/1:0,2:2:6:.:.:49,6,0	./.:1,0:1:0:.:.:0,0,0	1|1:0,2:2:6:1|1:220_T_G:90,6,0:220	1/1:0,3:3:9:.:.:94,9,0	./.:1,0:1:0:.:.:0,0,0
CL297.Contig3_All	257	.	G	A	59.81	PASS	AC=2;AF=0.067;AN=30;DP=35;ExcessHet=0.0000;FS=0.000;InbreedingCoeff=0.2712;MLEAC=3;MLEAF=0.100;MQ=60.00;QD=29.90;SOR=0.693	GT:AD:DP:GQ:PGT:PID:PL:PS	0/0:1,0:1:3:.:.:0,3,42	./.	./.	./.	./.	./.	./.	./.	./.	./.	./.	./.	0/0:2,0:2:6:.:.:0,6,49	./.	0/0:2,0:2:6:.:.:0,6,49	./.	0/0:2,0:2:6:.:.:0,6,49	./.	0/0:1,0:1:3:.:.:0,3,45	./.	0/0:5,0:5:15:.:.:0,15,135	0/0:4,0:4:9:.:.:0,9,135	./.	0/0:2,0:2:6:.:.:0,6,49	./.	0/0:2,0:2:6:.:.:0,6,49	0/0:3,0:3:9:.:.:0,9,78	./.	1|1:0,2:2:6:1|1:257_G_A:70,6,0:257	0/0:2,0:2:6:.:.:0,6,49	./.:1,0:1:0:.:.:0,0,0	0/0:2,0:2:6:.:.:0,6,49	0/0:3,0:3:6:.:.:0,6,90	0/0:1,0:1:3:.:.:0,3,45
CL297.Contig3_All	259	.	C	T	314.43	PASS	AC=11;AF=0.423;AN=26;BaseQRankSum=-5.240e-01;DP=33;ExcessHet=0.0000;FS=0.000;InbreedingCoeff=0.3402;MLEAC=20;MLEAF=0.769;MQ=60.00;MQRankSum=0.00;QD=20.96;ReadPosRankSum=1.65;SOR=0.368	GT:AD:DP:GQ:PL	0/0:1,0:1:3:0,3,42	./.	./.	./.	./.	./.	./.	./.	./.	./.	./.	./.	0/0:2,0:2:6:0,6,49	./.	1/1:0,2:2:6:49,6,0	./.	1/1:0,2:2:6:49,6,0	./.	./.	./.	0/1:3,2:5:34:34,0,79	./.:4,0:4:0:0,0,49	./.	1/1:0,2:2:6:49,6,0	./.	1/1:0,2:2:6:49,6,0	./.:3,0:3:0:0,0,5	./.	0/0:1,0:1:3:0,3,45	1/1:0,2:2:6:49,6,0	0/0:1,0:1:3:0,3,29	0/0:2,0:2:6:0,6,49	0/0:3,0:3:6:0,6,90	0/0:1,0:1:3:0,3,45
CL297.Contig3_All	260	.	G	A	80.82	PASS	AC=2;AF=0.071;AN=28;DP=32;ExcessHet=0.0000;FS=0.000;InbreedingCoeff=0.2849;MLEAC=3;MLEAF=0.107;MQ=60.00;QD=30.72;SOR=0.693	GT:AD:DP:GQ:PGT:PID:PL:PS	0/0:1,0:1:3:.:.:0,3,42	./.	./.	./.	./.	./.	./.	./.	./.	./.	./.	./.	0/0:2,0:2:6:.:.:0,6,49	./.	0/0:2,0:2:6:.:.:0,6,49	./.	0/0:2,0:2:6:.:.:0,6,49	./.	./.	./.	0/0:5,0:5:15:.:.:0,15,144	0/0:3,0:3:9:.:.:0,9,118	./.	0/0:2,0:2:6:.:.:0,6,41	./.	0/0:2,0:2:6:.:.:0,6,49	0/0:3,0:3:9:.:.:0,9,94	./.	0/0:1,0:1:3:.:.:0,3,45	0/0:2,0:2:6:.:.:0,6,49	0/0:1,0:1:3:.:.:0,3,29	0/0:2,0:2:6:.:.:0,6,49	1|1:0,2:2:6:1|1:260_G_A:90,6,0:260	./.:1,0:1:0:.:.:0,0,0
CL297.Contig3_All	266	.	A	G	290.91	PASS	AC=8;AF=0.267;AN=30;DP=31;ExcessHet=0.0000;FS=0.000;InbreedingCoeff=0.5028;MLEAC=12;MLEAF=0.400;MQ=60.00;QD=32.72;SOR=0.941	GT:AD:DP:GQ:PGT:PID:PL:PS	0/0:1,0:1:3:.:.:0,3,42	./.	./.	./.	./.	./.	./.	./.	./.	./.	./.	./.	1|1:0,2:2:6:1|1:266_A_G:90,6,0:266	./.	0/0:2,0:2:6:.:.:0,6,49	./.	0/0:2,0:2:6:.:.:0,6,49	./.	./.	./.	0/0:5,0:5:15:.:.:0,15,144	0/0:3,0:3:9:.:.:0,9,118	./.	0/0:2,0:2:6:.:.:0,6,41	./.	0/0:2,0:2:6:.:.:0,6,49	0/0:3,0:3:9:.:.:0,9,94	./.	1|1:0,1:1:3:1|1:257_G_A:45,3,0:257	0/0:2,0:2:6:.:.:0,6,49	0/0:1,0:1:3:.:.:0,3,29	1|1:0,2:2:6:1|1:266_A_G:70,6,0:266	1|1:0,2:2:6:1|1:260_G_A:90,6,0:260	0/0:1,0:1:3:.:.:0,3,45
CL297.Contig3_All	276	.	T	C	336.71	PASS	AC=9;AF=0.409;AN=22;BaseQRankSum=-5.240e-01;DP=27;ExcessHet=0.0000;FS=0.000;InbreedingCoeff=0.2948;MLEAC=18;MLEAF=0.818;MQ=60.00;MQRankSum=0.00;QD=30.85;ReadPosRankSum=-1.645e+00;SOR=0.693	GT:AD:DP:GQ:PGT:PID:PL:PS	./.	./.	./.	./.	./.	./.	./.	./.	./.	./.	./.	./.	1|1:0,2:2:6:1|1:266_A_G:90,6,0:266	./.	0/0:2,0:2:6:.:.:0,6,49	./.	0/0:1,0:1:3:.:.:0,3,45	./.	./.	./.	0/1:3,2:5:34:.:.:34,0,79	./.:3,0:3:0:.:.:0,0,45	./.	0/0:2,0:2:6:.:.:0,6,41	./.	0/0:1,0:1:3:.:.:0,3,45	0/0:3,0:3:6:.:.:0,6,90	./.	1|1:0,1:1:3:1|1:257_G_A:45,3,0:257	0/0:2,0:2:3:.:.:0,3,45	./.:1,0:1:0:.:.:0,0,0	1|1:0,1:1:3:1|1:266_A_G:45,3,0:266	1|1:0,2:2:6:1|1:260_G_A:90,6,0:260	./.:1,0:1:0:.:.:0,0,0
CL297.Contig3_All	280	.	T	C	39.96	PASS	AC=2;AF=0.071;AN=28;DP=24;ExcessHet=0.0000;FS=0.000;InbreedingCoeff=0.1015;MLEAC=3;MLEAF=0.107;MQ=60.00;QD=28.70;SOR=1.609	GT:AD:DP:GQ:PGT:PID:PL:PS	./.	./.	./.	./.	./.	./.	./.	./.	./.	./.	./.	./.	0/0:2,0:2:6:.:.:0,6,49	./.	0/0:1,0:1:3:.:.:0,3,29	./.	0/0:1,0:1:3:.:.:0,3,45	./.	./.	./.	0/0:4,0:4:12:.:.:0,12,139	0/0:3,0:3:9:.:.:0,9,118	./.	0/0:2,0:2:6:.:.:0,6,41	./.	0/0:1,0:1:3:.:.:0,3,45	0/0:3,0:3:6:.:.:0,6,90	./.	0/0:1,0:1:3:.:.:0,3,45	0/0:2,0:2:3:.:.:0,3,45	0/0:1,0:1:3:.:.:0,3,16	0/0:1,0:1:3:.:.:0,3,29	1|1:0,1:1:3:1|1:260_G_A:45,3,0:260	0/0:1,0:1:3:.:.:0,3,29
CL297.Contig3_All	281	.	T	G	83.16	PASS	AC=2;AF=0.071;AN=28;DP=24;ExcessHet=0.0000;FS=0.000;InbreedingCoeff=0.1357;MLEAC=3;MLEAF=0.107;MQ=60.00;QD=27.01;SOR=0.693	GT:AD:DP:GQ:PGT:PID:PL:PS	./.	./.	./.	./.	./.	./.	./.	./.	./.	./.	./.	./.	1|1:0,2:2:6:1|1:266_A_G:90,6,0:266	./.	0/0:1,0:1:3:.:.:0,3,29	./.	0/0:1,0:1:3:.:.:0,3,45	./.	./.	./.	0/0:4,0:4:12:.:.:0,12,139	0/0:3,0:3:9:.:.:0,9,118	./.	0/0:2,0:2:6:.:.:0,6,41	./.	0/0:1,0:1:3:.:.:0,3,45	0/0:3,0:3:6:.:.:0,6,90	./.	0/0:1,0:1:3:.:.:0,3,45	0/0:2,0:2:3:.:.:0,3,45	0/0:1,0:1:3:.:.:0,3,16	0/0:1,0:1:3:.:.:0,3,29	0/0:1,0:1:3:.:.:0,3,45	0/0:1,0:1:3:.:.:0,3,29
CL297.Contig3_All	313	.	A	C	200.74	PASS	AC=6;AF=0.750;AN=8;DP=11;ExcessHet=0.0000;FS=0.000;InbreedingCoeff=0.3701;MLEAC=19;MLEAF=1.00;MQ=60.00;QD=26.04;SOR=1.022	GT:AD:DP:GQ:PL	./.	./.	./.	./.	./.	./.	./.	./.	./.	./.	./.	./.	1/1:0,2:2:6:49,6,0	./.	./.:1,0:1:0:0,0,0	./.	./.	./.	./.	./.	./.:1,0:1:0:0,0,0	./.	./.	1/1:0,2:2:6:49,6,0	./.	./.:1,0:1:0:0,0,0	0/0:1,0:1:3:0,3,45	./.	./.:.:0:0:0,0,0	./.	./.:1,0:1:0:0,0,0	./.:1,0:1:0:0,0,0	1/1:0,1:1:3:45,3,0	./.
Unigene14856_All	42	.	C	T	83.06	PASS	AC=2;AF=0.077;AN=26;DP=54;ExcessHet=0.0000;FS=0.000;InbreedingCoeff=0.2096;MLEAC=3;MLEAF=0.115;MQ=60.00;QD=29.89;SOR=0.693	GT:AD:DP:GQ:PGT:PID:PL:PS	./.	0/0:3,0:3:9:.:.:0,9,90	./.	0/0:32,0:32:95:.:.:0,95,977	0/0:6,0:6:18:.:.:0,18,194	./.	./.	./.	0/0:1,0:1:3:.:.:0,3,45	./.	./.	1|1:0,2:2:6:1|1:42_C_T:90,6,0:42	0/0:1,0:1:3:.:.:0,3,45	0/0:1,0:1:3:.:.:0,3,16	0/0:1,0:1:3:.:.:0,3,16	./.	0/0:2,0:2:6:.:.:0,6,49	./.	./.	./.	./.	./.	./.	./.	0/0:2,0:2:6:.:.:0,6,41	0/0:1,0:1:3:.:.:0,3,29	./.	./.	./.	./.	./.	0/0:1,0:1:3:.:.:0,3,29	./.	0/0:1,0:1:3:.:.:0,3,45
Unigene14856_All	44	.	G	C	136.29	PASS	AC=4;AF=0.182;AN=22;DP=59;ExcessHet=0.0000;FS=0.000;InbreedingCoeff=0.4345;MLEAC=7;MLEAF=0.318;MQ=60.00;QD=34.07;SOR=0.693	GT:AD:DP:GQ:PGT:PID:PL:PS	./.	0/0:3,0:3:9:.:.:0,9,90	./.	0/0:37,0:37:99:.:.:0,110,1094	0/0:6,0:6:18:.:.:0,18,194	./.	./.	./.	./.:1,0:1:0:.:.:0,0,0	./.	./.	1|1:0,2:2:6:1|1:42_C_T:90,6,0:42	0/0:1,0:1:3:.:.:0,3,45	0/0:1,0:1:3:.:.:0,3,16	0/0:1,0:1:3:.:.:0,3,16	./.	0/0:2,0:2:6:.:.:0,6,49	./.	./.	./.	./.	./.	./.	./.	1/1:0,2:2:6:.:.:49,6,0	0/0:1,0:1:3:.:.:0,3,29	./.	./.	./.	./.	./.	0/0:1,0:1:3:.:.:0,3,29	./.	./.:1,0:1:0:.:.:0,0,0
Unigene14856_All	687	.	G	C	2518.4	PASS	AC=12;AF=0.333;AN=36;BaseQRankSum=-5.040e-01;DP=151;ExcessHet=0.0093;FS=0.000;InbreedingCoeff=0.2666;MLEAC=22;MLEAF=0.611;MQ=60.00;MQRankSum=0.00;QD=20.15;ReadPosRankSum=-2.410e-01;SOR=0.761	GT:AD:DP:GQ:PL	0/1:1,3:4:33:82,0,33	0/0:3,0:3:9:0,9,111	0/0:1,0:1:3:0,3,36	0/1:32,43:75:99:1195,0,865	1/1:0,15:15:45:522,45,0	./.	./.	0/0:2,0:2:6:0,6,49	0/0:2,0:2:6:0,6,41	0/0:2,0:2:6:0,6,49	0/0:1,0:1:3:0,3,16	./.	./.	0/1:1,6:7:24:167,0,24	./.:1,0:1:0:0,0,0	1/1:0,12:12:36:297,36,0	./.	1/1:0,2:2:6:49,6,0	0/0:1,0:1:3:0,3,29	./.:1,0:1:0:0,0,0	0/0:2,0:2:6:0,6,41	./.:1,0:1:0:0,0,0	./.	./.:1,0:1:0:0,0,0	0/1:2,4:6:31:81,0,31	./.:1,0:1:0:0,0,0	./.	./.:1,0:1:0:0,0,0	./.	./.	./.	1/1:0,4:4:12:99,12,0	0/0:2,0:2:6:0,6,90	0/0:2,0:2:6:0,6,41
Unigene14856_All	943	.	A	G	816.04	PASS	AC=7;AF=0.167;AN=42;BaseQRankSum=-3.280e-01;DP=155;ExcessHet=0.0077;FS=1.624;InbreedingCoeff=0.2385;MLEAC=11;MLEAF=0.262;MQ=60.00;MQRankSum=0.00;QD=22.67;ReadPosRankSum=-1.800e-01;SOR=0.368	GT:AD:DP:GQ:PL	0/0:2,0:2:3:0,3,45	0/0:5,0:5:9:0,9,135	./.	0/0:65,0:65:99:0,120,1800	0/0:15,0:15:45:0,45,548	0/0:2,0:2:6:0,6,55	./.	./.	./.	0/0:2,0:2:6:0,6,74	0/0:2,0:2:6:0,6,61	0/0:2,0:2:6:0,6,41	0/0:2,0:2:6:0,6,61	./.	0/1:3,8:11:61:245,0,61	0/1:4,3:7:73:73,0,118	0/0:1,0:1:3:0,3,29	./.:1,0:1:0:0,0,0	./.	./.	./.	./.:1,0:1:0:0,0,0	0/0:1,0:1:3:0,3,45	./.	0/1:1,9:10:13:213,0,13	1/1:0,6:6:18:213,18,0	0/0:2,0:2:6:0,6,41	0/0:4,0:4:9:0,9,135	./.	0/0:3,0:3:9:0,9,94	./.	1/1:0,2:2:6:90,6,0	0/0:5,0:5:15:0,15,144	0/0:2,0:2:6:0,6,90
CL4127.Contig2_All	203	.	G	A	1449.04	PASS	AC=10;AF=0.714;AN=14;DP=54;ExcessHet=0.0000;FS=0.000;InbreedingCoeff=0.6313;MLEAC=33;MLEAF=1.00;MQ=60.00;QD=33.21;SOR=0.984	GT:AD:DP:GQ:PL	./.	0/0:2,0:2:6:0,6,79	./.	0/0:2,0:2:6:0,6,49	./.:8,0:8:0:0,0,103	1/1:0,11:11:33:370,33,0	./.	1/1:0,3:3:9:94,9,0	./.	./.	1/1:0,9:9:27:283,27,0	1/1:0,8:8:24:317,24,0	./.	./.	./.	./.	./.	./.	./.:1,0:1:0:0,0,0	./.	./.	./.	./.	./.	./.	./.	./.	./.	./.:2,0:2:0:0,0,0	./.	./.	./.	1/1:0,6:6:18:269,18,0	./.
CL4127.Contig2_All	253	.	G	A	2692.82	PASS	AC=10;AF=0.500;AN=20;DP=71;ExcessHet=0.0000;FS=0.000;InbreedingCoeff=0.6651;MLEAC=29;MLEAF=1.00;MQ=60.00;QD=27.91;SOR=0.836	GT:AD:DP:GQ:PGT:PID:PL:PS	./.	0/0:1,0:1:3:.:.:0,3,43	0/0:1,0:1:3:.:.:0,3,39	0/0:2,0:2:6:.:.:0,6,49	0/0:6,0:6:18:.:.:0,18,233	1|1:0,14:14:42:1|1:253_G_A:630,42,0:253	./.	1|1:0,3:3:9:1|1:253_G_A:135,9,0:253	./.:1,0:1:0:.:.:0,0,0	./.	1|1:0,16:16:48:1|1:253_G_A:720,48,0:253	1|1:0,12:12:36:1|1:253_G_A:540,36,0:253	./.	./.	./.	./.	./.	./.:1,0:1:0:.:.:0,0,0	./.	./.	0/0:1,0:1:3:.:.:0,3,16	./.	./.	./.	./.	./.	./.	./.	./.	./.	./.	./.	1|1:0,13:13:39:1|1:253_G_A:585,39,0:253	./.
CL4127.Contig2_All	255	.	T	G	2717.83	PASS	AC=10;AF=0.500;AN=20;DP=72;ExcessHet=0.0000;FS=0.000;InbreedingCoeff=0.6651;MLEAC=29;MLEAF=1.00;MQ=60.00;QD=28.21;SOR=0.796	GT:AD:DP:GQ:PGT:PID:PL:PS	./.	0/0:1,0:1:3:.:.:0,3,43	0/0:1,0:1:3:.:.:0,3,39	0/0:2,0:2:6:.:.:0,6,49	0/0:6,0:6:18:.:.:0,18,233	1|1:0,14:14:42:1|1:253_G_A:630,42,0:253	./.	1|1:0,3:3:9:1|1:253_G_A:135,9,0:253	./.:1,0:1:0:.:.:0,0,0	./.	1|1:0,16:16:48:1|1:253_G_A:720,48,0:253	1|1:0,13:13:39:1|1:253_G_A:565,39,0:253	./.	./.	./.	./.	./.	./.:1,0:1:0:.:.:0,0,0	./.	./.	0/0:1,0:1:3:.:.:0,3,16	./.	./.	./.	./.	./.	./.	./.	./.	./.	./.	./.	1|1:0,13:13:39:1|1:253_G_A:585,39,0:253	./.
CL4127.Contig2_All	257	.	T	A	2718.29	PASS	AC=10;AF=0.500;AN=20;DP=73;ExcessHet=0.0000;FS=0.000;InbreedingCoeff=0.6372;MLEAC=29;MLEAF=1.00;MQ=60.00;QD=25.95;SOR=0.796	GT:AD:DP:GQ:PGT:PID:PL:PS	./.	0/0:1,0:1:3:.:.:0,3,43	0/0:1,0:1:3:.:.:0,3,39	0/0:2,0:2:6:.:.:0,6,49	0/0:6,0:6:15:.:.:0,15,225	1|1:0,14:14:42:1|1:253_G_A:630,42,0:253	./.	1|1:0,3:3:9:1|1:253_G_A:135,9,0:253	./.:1,0:1:0:.:.:0,0,0	./.	1|1:0,16:16:48:1|1:253_G_A:720,48,0:253	1|1:0,13:13:39:1|1:253_G_A:565,39,0:253	./.	./.	./.	./.	./.	./.:1,0:1:0:.:.:0,0,0	./.	./.	0/0:1,0:1:3:.:.:0,3,16	./.	./.	./.	./.	./.	./.	./.	./.	./.	./.	./.	1|1:0,13:13:39:1|1:253_G_A:585,39,0:253	./.:1,0:1:0:.:.:0,0,0
CL4127.Contig2_All	372	.	T	C	63.95	PASS	AC=2;AF=0.077;AN=26;DP=74;ExcessHet=0.0000;FS=0.000;InbreedingCoeff=0.3264;MLEAC=3;MLEAF=0.115;MQ=60.00;QD=21.32;SOR=1.179	GT:AD:DP:GQ:PL	./.	0/0:1,0:1:3:0,3,41	0/0:1,0:1:3:0,3,39	1/1:0,3:3:9:74,9,0	0/0:17,0:17:5:0,5,534	0/0:10,0:10:30:0,30,323	0/0:2,0:2:6:0,6,49	./.	0/0:2,0:2:6:0,6,41	./.	0/0:11,0:11:33:0,33,396	0/0:8,0:8:24:0,24,314	./.	./.	./.	./.	./.	./.	0/0:1,0:1:3:0,3,16	./.	./.	./.	./.	./.	0/0:1,0:1:3:0,3,16	./.	./.	./.	./.	./.	./.	./.	0/0:16,0:16:48:0,48,636	0/0:1,0:1:3:0,3,16
CL4127.Contig2_All	408	.	T	C	65.09	PASS	AC=2;AF=0.083;AN=24;BaseQRankSum=-1.427e+00;DP=63;ExcessHet=0.0000;FS=2.236;InbreedingCoeff=0.3739;MLEAC=3;MLEAF=0.125;MQ=60.00;MQRankSum=0.00;QD=21.70;ReadPosRankSum=-1.410e-01;SOR=0.233	GT:AD:DP:GQ:PL	./.	./.:.:0:0:0,0,0	0/0:1,0:1:3:0,3,39	1/1:0,3:3:9:74,9,0	0/0:16,2:18:5:0,5,526	0/0:9,0:9:27:0,27,268	0/0:1,0:1:3:0,3,16	./.	0/0:2,0:2:6:0,6,41	./.	0/0:9,0:9:27:0,27,347	0/0:5,0:5:15:0,15,160	./.	./.	./.	./.	./.	./.	0/0:1,0:1:3:0,3,16	./.	./.	./.	0/0:1,0:1:3:0,3,29	./.	0/0:1,0:1:3:0,3,16	./.	./.	./.	./.	./.	./.	./.	0/0:12,0:12:36:0,36,497	./.
CL4127.Contig2_All	443	.	A	C	116.55	PASS	AC=3;AF=0.125;AN=24;BaseQRankSum=-5.440e-01;DP=63;ExcessHet=0.0000;FS=0.000;InbreedingCoeff=0.2665;MLEAC=6;MLEAF=0.250;MQ=60.00;MQRankSum=0.00;QD=5.30;ReadPosRankSum=0.758;SOR=0.693	GT:AD:DP:GQ:PGT:PID:PL:PS	./.	0/0:1,0:1:3:.:.:0,3,24	./.:1,0:1:0:.:.:0,0,0	1|1:0,2:2:6:1|1:443_A_C:90,6,0:443	0|1:18,2:20:30:0|1:443_A_C:30,0,750:443	0/0:10,0:10:27:.:.:0,27,405	0/0:1,0:1:3:.:.:0,3,16	./.	0/0:1,0:1:3:.:.:0,3,45	./.	0/0:8,0:8:24:.:.:0,24,286	0/0:5,0:5:15:.:.:0,15,160	0/0:2,0:2:6:.:.:0,6,41	./.	./.	./.	./.	./.	0/0:1,0:1:3:.:.:0,3,16	./.	./.	./.	0/0:1,0:1:3:.:.:0,3,29	./.	./.:2,0:2:0:.:.:0,0,0	./.	./.	./.	./.	./.	./.	./.	0/0:8,0:8:24:.:.:0,24,318	./.
CL4127.Contig2_All	446	.	G	A	114.66	PASS	AC=3;AF=0.115;AN=26;BaseQRankSum=-8.560e-01;DP=63;ExcessHet=0.0000;FS=0.000;InbreedingCoeff=0.2267;MLEAC=6;MLEAF=0.231;MQ=60.00;MQRankSum=0.00;QD=5.21;ReadPosRankSum=0.696;SOR=0.693	GT:AD:DP:GQ:PGT:PID:PL:PS	./.	0/0:1,0:1:3:.:.:0,3,24	./.:1,0:1:0:.:.:0,0,0	1|1:0,2:2:6:1|1:443_A_C:90,6,0:443	0|1:18,2:20:30:0|1:443_A_C:30,0,750:443	0/0:10,0:10:27:.:.:0,27,405	0/0:1,0:1:3:.:.:0,3,16	./.	0/0:1,0:1:3:.:.:0,3,45	./.	0/0:8,0:8:24:.:.:0,24,286	0/0:5,0:5:15:.:.:0,15,160	0/0:2,0:2:6:.:.:0,6,41	./.	./.	./.	./.	./.	0/0:1,0:1:3:.:.:0,3,16	./.	./.	./.	0/0:1,0:1:3:.:.:0,3,29	./.	0/0:2,0:2:6:.:.:0,6,90	./.	./.	./.	./.	./.	./.	./.	0/0:8,0:8:24:.:.:0,24,318	./.
CL4127.Contig2_All	454	.	T	A	36.68	PASS	AC=1;AF=0.042;AN=24;BaseQRankSum=-1.094e+00;DP=65;ExcessHet=0.0000;FS=0.000;InbreedingCoeff=0.1935;MLEAC=3;MLEAF=0.125;MQ=60.00;MQRankSum=0.00;QD=2.16;ReadPosRankSum=-7.500e-02;SOR=0.399	GT:AD:DP:GQ:PGT:PID:PL:PS	./.	0/0:1,0:1:3:.:.:0,3,24	./.:1,0:1:0:.:.:0,0,0	./.:2,0:2:0:.:.:0,0,0	0|1:15,2:17:39:0|1:443_A_C:39,0,624:443	0/0:11,0:11:30:.:.:0,30,450	0/0:1,0:1:3:.:.:0,3,16	./.:1,0:1:0:.:.:0,0,0	0/0:1,0:1:3:.:.:0,3,45	0/0:1,0:1:3:.:.:0,3,16	0/0:8,0:8:24:.:.:0,24,286	0/0:5,0:5:15:.:.:0,15,160	0/0:2,0:2:6:.:.:0,6,41	./.	./.	./.	./.	./.	0/0:1,0:1:3:.:.:0,3,16	./.	./.	./.	0/0:1,0:1:3:.:.:0,3,29	./.	./.:2,0:2:0:.:.:0,0,0	./.	./.	./.	./.	./.	./.	./.	0/0:9,0:9:27:.:.:0,27,347	./.
CL4127.Contig2_All	790	.	C	T	139.73	PASS	AC=1;AF=0.029;AN=34;BaseQRankSum=2.17;DP=103;ExcessHet=0.0000;FS=2.632;InbreedingCoeff=-0.1095;MLEAC=2;MLEAF=0.059;MQ=60.00;MQRankSum=0.00;QD=12.70;ReadPosRankSum=-1.184e+00;SOR=1.535	GT:AD:DP:GQ:PGT:PID:PL:PS	./.	0/0:1,0:1:3:.:.:0,3,42	./.	0/0:2,0:2:6:.:.:0,6,40	0|1:7,4:11:99:0|1:790_C_T:147,0,282:790	0/0:16,0:16:42:.:.:0,42,630	./.	0/0:5,0:5:12:.:.:0,12,180	0/0:2,0:2:6:.:.:0,6,49	./.	0/0:14,0:14:39:.:.:0,39,585	0/0:16,0:16:45:.:.:0,45,675	./.	0/0:1,0:1:3:.:.:0,3,45	0/0:2,0:2:6:.:.:0,6,49	./.	./.	./.	./.	0/0:2,0:2:6:.:.:0,6,49	./.	./.	0/0:3,0:3:9:.:.:0,9,94	0/0:1,0:1:3:.:.:0,3,29	0/0:5,0:5:15:.:.:0,15,144	./.	./.	./.	./.	0/0:2,0:2:3:.:.:0,3,45	./.	./.	0/0:15,0:15:42:.:.:0,42,630	0/0:5,0:5:15:.:.:0,15,196
CL4127.Contig2_All	793	.	A	G	3212.49	PASS	AC=25;AF=0.781;AN=32;BaseQRankSum=1.69;DP=105;ExcessHet=0.0000;FS=1.528;InbreedingCoeff=0.4664;MLEAC=47;MLEAF=1.00;MQ=60.00;MQRankSum=0.00;QD=33.12;ReadPosRankSum=-1.184e+00;SOR=0.689	GT:AD:DP:GQ:PGT:PID:PL:PS	./.	0/0:1,0:1:3:.:.:0,3,42	./.	0/0:2,0:2:6:.:.:0,6,40	0|1:7,4:11:99:0|1:790_C_T:147,0,282:790	1/1:0,17:17:51:.:.:488,51,0	./.	1/1:0,5:5:15:.:.:138,15,0	1/1:0,2:2:6:.:.:49,6,0	./.	1/1:0,14:14:42:.:.:507,42,0	1/1:0,16:16:48:.:.:596,48,0	./.	0/0:1,0:1:3:.:.:0,3,45	1/1:0,2:2:6:.:.:49,6,0	./.	./.	./.	./.	1/1:0,2:2:6:.:.:49,6,0	./.	./.	1/1:0,3:3:9:.:.:94,9,0	./.:1,0:1:0:.:.:0,0,0	1/1:0,5:5:15:.:.:144,15,0	./.	./.	./.	./.	1/1:0,1:1:3:.:.:25,3,0	./.	./.	1/1:0,15:15:45:.:.:495,45,0	1/1:0,5:5:15:.:.:224,15,0
CL4127.Contig2_All	861	.	C	T	33.19	PASS	AC=1;AF=0.031;AN=32;BaseQRankSum=-9.670e-01;DP=93;ExcessHet=0.0000;FS=0.000;InbreedingCoeff=-0.1021;MLEAC=2;MLEAF=0.063;MQ=60.00;MQRankSum=0.00;QD=11.06;ReadPosRankSum=0.00;SOR=0.223	GT:AD:DP:GQ:PL	./.	./.	./.	0/0:3,0:3:9:0,9,65	0/0:15,0:15:39:0,39,585	0/0:16,0:16:48:0,48,469	./.	0/1:1,2:3:36:40,0,36	0/0:2,0:2:6:0,6,49	0/0:2,0:2:6:0,6,49	0/0:16,0:16:45:0,45,675	0/0:13,0:13:22:0,22,401	./.	0/0:1,0:1:3:0,3,45	0/0:2,0:2:6:0,6,49	./.	./.	./.	./.	0/0:3,0:3:9:0,9,94	./.	./.	0/0:2,0:2:6:0,6,90	./.	0/0:2,0:2:6:0,6,90	./.	./.	./.	./.	0/0:1,0:1:3:0,3,16	./.	./.	0/0:11,0:11:30:0,30,450	0/0:1,0:1:3:0,3,45
CL4127.Contig2_All	909	.	A	C	2445.42	PASS	AC=23;AF=0.821;AN=28;BaseQRankSum=2.17;DP=77;ExcessHet=0.0000;FS=3.937;InbreedingCoeff=0.3931;MLEAC=45;MLEAF=1.00;MQ=60.00;MQRankSum=0.00;QD=34.93;ReadPosRankSum=-2.040e-01;SOR=0.731	GT:AD:DP:GQ:PL	./.	./.	0/0:1,0:1:3:0,3,39	0/0:2,0:2:6:0,6,62	0/1:4,6:10:99:188,0,106	1/1:0,12:12:36:409,36,0	./.:1,0:1:0:0,0,0	1/1:0,2:2:6:90,6,0	1/1:0,2:2:6:90,6,0	1/1:0,2:2:6:49,6,0	1/1:2,13:15:25:432,25,0	1/1:0,13:13:39:446,39,0	./.	./.	1/1:0,2:2:6:89,6,0	./.	./.	1/1:0,1:1:3:29,3,0	./.	1/1:0,3:3:9:94,9,0	./.	./.	./.:1,0:1:0:0,0,0	./.	1/1:0,2:2:6:90,6,0	./.	./.	./.	./.	./.:1,0:1:0:0,0,0	./.	./.	1/1:0,7:7:21:238,21,0	./.
CL4127.Contig2_All	931	.	C	A	2584.62	PASS	AC=21;AF=0.750;AN=28;BaseQRankSum=1.36;DP=76;ExcessHet=0.0000;FS=0.000;InbreedingCoeff=0.4489;MLEAC=43;MLEAF=1.00;MQ=60.00;MQRankSum=0.00;QD=30.88;ReadPosRankSum=0.464;SOR=0.925	GT:AD:DP:GQ:PL	./.	0/0:1,0:1:3:0,3,36	0/0:1,0:1:3:0,3,39	0/0:2,0:2:6:0,6,62	0/1:4,5:9:99:191,0,133	1/1:0,10:10:30:331,30,0	./.:1,0:1:0:0,0,0	1/1:0,1:1:3:45,3,0	1/1:0,2:2:6:83,6,0	1/1:0,3:3:9:94,9,0	1/1:0,16:16:48:597,48,0	1/1:0,13:13:39:462,39,0	./.	./.	./.:1,0:1:0:0,0,0	./.	./.	1/1:0,3:3:9:114,9,0	./.	1/1:0,3:3:9:94,9,0	./.	./.	./.	./.	1/1:0,2:2:6:90,6,0	./.	./.	./.	./.	./.	./.	./.	1/1:0,7:7:21:307,21,0	./.
CL4127.Contig2_All	957	.	G	T	2756.36	PASS	AC=16;AF=0.571;AN=28;DP=79;ExcessHet=0.0000;FS=0.000;InbreedingCoeff=0.5904;MLEAC=34;MLEAF=1.00;MQ=60.00;QD=35.16;SOR=0.693	GT:AD:DP:GQ:PGT:PID:PL:PS	./.	0/0:1,0:1:3:.:.:0,3,36	0/0:1,0:1:3:.:.:0,3,39	0/0:2,0:2:6:.:.:0,6,62	0/0:8,0:8:24:.:.:0,24,265	1|1:0,10:10:30:1|1:957_G_T:444,30,0:957	./.:1,0:1:0:.:.:0,0,0	./.:1,0:1:0:.:.:0,0,0	1|1:0,2:2:6:1|1:957_G_T:90,6,0:957	1|1:0,3:3:9:1|1:957_G_T:135,9,0:957	1|1:0,18:18:54:1|1:957_G_T:769,54,0:957	1|1:0,16:16:48:1|1:957_G_T:720,48,0:957	./.	./.	0/0:1,0:1:3:.:.:0,3,45	./.	./.	1|1:0,4:4:12:1|1:957_G_T:180,12,0:957	0/0:1,0:1:3:.:.:0,3,29	./.:2,0:2:0:.:.:0,0,0	./.	./.	./.	./.	./.	./.	./.:1,0:1:0:.:.:0,0,0	./.	./.	./.	./.	./.	1|1:0,6:6:18:1|1:957_G_T:270,18,0:957	1|1:0,1:1:3:1|1:957_G_T:45,3,0:957
CL4127.Contig2_All	967	.	C	A	3201.67	PASS	AC=19;AF=0.731;AN=26;BaseQRankSum=-6.190e-01;DP=84;ExcessHet=0.0000;FS=0.000;InbreedingCoeff=0.4647;MLEAC=42;MLEAF=1.00;MQ=60.00;MQRankSum=0.00;QD=34.47;ReadPosRankSum=-1.350e-01;SOR=0.368	GT:AD:DP:GQ:PGT:PID:PL:PS	./.	0/0:1,0:1:3:.:.:0,3,36	./.	0/0:2,0:2:6:.:.:0,6,62	0/1:3,5:8:99:.:.:154,0,99	1|1:0,12:12:36:1|1:957_G_T:515,36,0:957	./.:1,0:1:0:.:.:0,0,0	./.:1,0:1:0:.:.:0,0,0	1|1:0,2:2:6:1|1:957_G_T:90,6,0:957	1|1:0,3:3:9:1|1:957_G_T:135,9,0:957	1|1:0,18:18:54:1|1:957_G_T:769,54,0:957	1|1:0,17:17:51:1|1:957_G_T:745,51,0:957	./.	./.	1/1:0,2:2:6:.:.:49,6,0	./.	./.	1|1:0,5:5:15:1|1:957_G_T:217,15,0:957	0/0:1,0:1:3:.:.:0,3,29	./.	./.	./.:1,0:1:0:.:.:0,0,0	./.	./.	./.	./.	./.:1,0:1:0:.:.:0,0,0	./.	./.	./.	./.	./.	1|1:0,6:6:18:1|1:957_G_T:270,18,0:957	1|1:0,2:2:6:1|1:957_G_T:90,6,0:957
CL4127.Contig2_All	1004	.	A	C	2326.74	PASS	AC=21;AF=0.808;AN=26;BaseQRankSum=-3.870e-01;DP=78;ExcessHet=0.0000;FS=2.093;InbreedingCoeff=0.4152;MLEAC=45;MLEAF=1.00;MQ=60.00;MQRankSum=0.00;QD=33.72;ReadPosRankSum=0.409;SOR=0.262	GT:AD:DP:GQ:PL	./.	./.	./.	0/0:1,0:1:3:0,3,45	0/1:4,8:12:92:199,0,92	1/1:0,8:8:24:282,24,0	1/1:0,2:2:6:49,6,0	./.	1/1:0,2:2:6:49,6,0	./.:1,0:1:0:0,0,0	1/1:0,9:9:27:335,27,0	1/1:0,18:18:54:605,54,0	./.	./.	1/1:0,2:2:6:49,6,0	./.	./.	1/1:0,6:6:18:188,18,0	0/0:1,0:1:3:0,3,29	./.:1,0:1:0:0,0,0	./.	1/1:0,2:2:6:49,6,0	./.	./.	./.	./.	./.:1,0:1:0:0,0,0	./.	./.	./.	./.	./.:1,0:1:0:0,0,0	1/1:0,4:4:12:139,12,0	1/1:0,4:4:12:179,12,0
CL4127.Contig2_All	1028	.	C	T	237.46	PASS	AC=3;AF=0.083;AN=36;BaseQRankSum=-1.973e+00;DP=81;ExcessHet=0.0000;FS=2.398;InbreedingCoeff=0.2021;MLEAC=4;MLEAF=0.111;MQ=60.00;MQRankSum=0.00;QD=16.96;ReadPosRankSum=1.43;SOR=0.223	GT:AD:DP:GQ:PL	./.	./.	0/0:1,0:1:3:0,3,39	0/0:2,0:2:6:0,6,62	0/1:4,8:12:99:202,0,133	0/0:10,0:10:30:0,30,262	0/0:2,0:2:6:0,6,49	./.	0/0:1,0:1:3:0,3,45	0/0:1,0:1:3:0,3,16	0/0:6,0:6:18:0,18,212	0/0:20,0:20:60:0,60,615	./.	./.	1/1:0,2:2:6:49,6,0	./.	./.	0/0:7,0:7:21:0,21,177	0/0:1,0:1:3:0,3,29	0/0:1,0:1:3:0,3,16	./.	0/0:2,0:2:6:0,6,49	./.	0/0:2,0:2:6:0,6,41	./.	./.	0/0:1,0:1:3:0,3,29	./.	./.	./.	./.	./.:1,0:1:0:0,0,0	0/0:5,0:5:15:0,15,144	0/0:4,0:4:12:0,12,179
CL4127.Contig2_All	1039	.	C	T	2265.64	PASS	AC=19;AF=0.679;AN=28;BaseQRankSum=-2.495e+00;DP=86;ExcessHet=0.0000;FS=2.113;InbreedingCoeff=0.4909;MLEAC=40;MLEAF=1.00;MQ=60.00;MQRankSum=0.00;QD=31.91;ReadPosRankSum=0.518;SOR=0.235	GT:AD:DP:GQ:PL	./.	./.	0/0:1,0:1:3:0,3,39	0/0:2,0:2:6:0,6,62	0/1:4,9:13:99:206,0,130	1/1:0,10:10:30:360,30,0	1/1:0,2:2:6:49,6,0	./.	./.:1,0:1:0:0,0,0	./.:1,0:1:0:0,0,0	1/1:0,6:6:18:233,18,0	1/1:0,20:20:60:655,60,0	./.	./.	1/1:0,2:2:6:49,6,0	./.	./.	1/1:0,7:7:21:193,21,0	0/0:1,0:1:3:0,3,29	./.:1,0:1:0:0,0,0	./.	1/1:0,2:2:6:49,6,0	./.	0/0:2,0:2:6:0,6,41	./.	./.	./.:1,0:1:0:0,0,0	./.	./.	./.	./.	./.:1,0:1:0:0,0,0	1/1:0,5:5:15:144,15,0	1/1:0,4:4:12:179,12,0
CL4127.Contig2_All	1288	.	A	G	2260.39	PASS	AC=23;AF=0.676;AN=34;BaseQRankSum=-3.340e-01;DP=79;ExcessHet=0.0000;FS=4.041;InbreedingCoeff=0.4968;MLEAC=42;MLEAF=1.00;MQ=60.00;MQRankSum=0.00;QD=33.24;ReadPosRankSum=0.525;SOR=0.700	GT:AD:DP:GQ:PL	./.	./.	0/0:2,0:2:6:0,6,49	0/0:2,0:2:6:0,6,49	0/1:6,5:11:99:148,0,216	1/1:0,10:10:30:352,30,0	1/1:0,3:3:9:94,9,0	1/1:0,3:3:9:94,9,0	1/1:0,2:2:6:49,6,0	1/1:0,2:2:6:90,6,0	1/1:0,10:10:30:327,30,0	1/1:0,11:11:33:452,33,0	./.	./.	./.	./.	./.	1/1:0,5:5:15:144,15,0	0/0:1,0:1:3:0,3,16	./.:1,0:1:0:0,0,0	./.	0/0:1,0:1:3:0,3,45	1/1:0,2:2:6:49,6,0	1/1:0,2:2:6:49,6,0	./.:1,0:1:0:0,0,0	./.	./.	./.	0/0:1,0:1:3:0,3,45	./.:1,0:1:0:0,0,0	./.	./.	1/1:0,7:7:21:257,21,0	./.:1,0:1:0:0,0,0
CL4127.Contig2_All	1342	.	A	G	76.84	PASS	AC=2;AF=0.053;AN=38;DP=80;ExcessHet=0.0000;FS=0.000;InbreedingCoeff=0.1700;MLEAC=2;MLEAF=0.053;MQ=60.00;QD=34.32;SOR=0.693	GT:AD:DP:GQ:PGT:PID:PL:PS	./.	./.	0/0:1,0:1:3:.:.:0,3,43	0/0:2,0:2:6:.:.:0,6,49	./.:12,0:12:0:.:.:0,0,315	0/0:12,0:12:33:.:.:0,33,495	0/0:2,0:2:3:.:.:0,3,45	0/0:3,0:3:9:.:.:0,9,86	0/0:1,0:1:3:.:.:0,3,45	0/0:3,0:3:9:.:.:0,9,94	0/0:12,0:12:36:.:.:0,36,417	0/0:9,0:9:27:.:.:0,27,363	./.	1|1:0,2:2:6:1|1:1342_A_G:90,6,0:1342	./.	./.	./.	0/0:3,0:3:9:.:.:0,9,134	./.	0/0:1,0:1:3:.:.:0,3,16	./.	0/0:2,0:2:6:.:.:0,6,49	0/0:1,0:1:3:.:.:0,3,29	0/0:4,0:4:12:.:.:0,12,91	0/0:2,0:2:6:.:.:0,6,49	./.	./.	./.	./.	0/0:1,0:1:3:.:.:0,3,29	./.	./.	0/0:6,0:6:18:.:.:0,18,213	0/0:1,0:1:3:.:.:0,3,29
CL4127.Contig2_All	1344	.	G	A	76.78	PASS	AC=2;AF=0.053;AN=38;DP=81;ExcessHet=0.0000;FS=0.000;InbreedingCoeff=0.1744;MLEAC=2;MLEAF=0.053;MQ=60.00;QD=27.17;SOR=0.693	GT:AD:DP:GQ:PGT:PID:PL:PS	./.	./.	0/0:1,0:1:3:.:.:0,3,43	0/0:2,0:2:6:.:.:0,6,49	./.:12,0:12:0:.:.:0,0,323	0/0:12,0:12:33:.:.:0,33,495	0/0:2,0:2:3:.:.:0,3,45	0/0:3,0:3:9:.:.:0,9,86	0/0:1,0:1:3:.:.:0,3,45	0/0:4,0:4:12:.:.:0,12,111	0/0:12,0:12:36:.:.:0,36,417	0/0:9,0:9:27:.:.:0,27,363	./.	1|1:0,2:2:6:1|1:1342_A_G:90,6,0:1342	./.	./.	./.	0/0:3,0:3:9:.:.:0,9,134	./.	0/0:1,0:1:3:.:.:0,3,16	./.	0/0:2,0:2:6:.:.:0,6,49	0/0:1,0:1:3:.:.:0,3,29	0/0:4,0:4:12:.:.:0,12,91	0/0:2,0:2:6:.:.:0,6,49	./.	./.	./.	./.	0/0:1,0:1:3:.:.:0,3,29	./.	./.	0/0:6,0:6:18:.:.:0,18,213	0/0:1,0:1:3:.:.:0,3,29
CL4127.Contig2_All	1347	.	C	A	76.78	PASS	AC=2;AF=0.053;AN=38;DP=79;ExcessHet=0.0000;FS=0.000;InbreedingCoeff=0.1742;MLEAC=2;MLEAF=0.053;MQ=60.00;QD=32.08;SOR=0.693	GT:AD:DP:GQ:PGT:PID:PL:PS	./.	./.	0/0:1,0:1:3:.:.:0,3,43	0/0:2,0:2:6:.:.:0,6,49	./.:12,0:12:0:.:.:0,0,323	0/0:11,0:11:30:.:.:0,30,450	0/0:1,0:1:3:.:.:0,3,45	0/0:3,0:3:9:.:.:0,9,86	0/0:1,0:1:3:.:.:0,3,45	0/0:4,0:4:12:.:.:0,12,111	0/0:12,0:12:36:.:.:0,36,417	0/0:9,0:9:24:.:.:0,24,360	./.	1|1:0,2:2:6:1|1:1342_A_G:90,6,0:1342	./.	./.	./.	0/0:3,0:3:9:.:.:0,9,134	./.	0/0:1,0:1:3:.:.:0,3,16	./.	0/0:2,0:2:6:.:.:0,6,49	0/0:1,0:1:3:.:.:0,3,29	0/0:4,0:4:12:.:.:0,12,91	0/0:2,0:2:6:.:.:0,6,49	./.	./.	./.	./.	0/0:1,0:1:3:.:.:0,3,29	./.	./.	0/0:6,0:6:18:.:.:0,18,213	0/0:1,0:1:3:.:.:0,3,29
CL4127.Contig2_All	1355	.	A	C	76.82	PASS	AC=2;AF=0.056;AN=36;DP=75;ExcessHet=0.0000;FS=0.000;InbreedingCoeff=0.2199;MLEAC=2;MLEAF=0.056;MQ=60.00;QD=33.45;SOR=0.693	GT:AD:DP:GQ:PGT:PID:PL:PS	./.	./.	./.	0/0:2,0:2:6:.:.:0,6,49	./.:10,0:10:0:.:.:0,0,312	0/0:8,0:8:24:.:.:0,24,224	0/0:3,0:3:9:.:.:0,9,94	0/0:3,0:3:9:.:.:0,9,86	0/0:1,0:1:3:.:.:0,3,45	0/0:3,0:3:9:.:.:0,9,94	0/0:10,0:10:30:.:.:0,30,331	0/0:9,0:9:21:.:.:0,21,315	./.	1|1:0,2:2:6:1|1:1342_A_G:90,6,0:1342	./.	./.	./.	0/0:5,0:5:15:.:.:0,15,168	./.	0/0:1,0:1:3:.:.:0,3,16	./.	0/0:2,0:2:6:.:.:0,6,49	0/0:1,0:1:3:.:.:0,3,29	0/0:2,0:2:6:.:.:0,6,49	0/0:2,0:2:6:.:.:0,6,49	./.	./.	./.	./.	0/0:1,0:1:3:.:.:0,3,29	./.	./.	0/0:8,0:8:24:.:.:0,24,250	0/0:2,0:2:6:.:.:0,6,74
CL4127.Contig2_All	1365	.	A	T	77.07	PASS	AC=2;AF=0.056;AN=36;DP=72;ExcessHet=0.0000;FS=0.000;InbreedingCoeff=0.2046;MLEAC=2;MLEAF=0.056;MQ=60.00;QD=28.21;SOR=0.693	GT:AD:DP:GQ:PGT:PID:PL:PS	./.	./.	./.	0/0:1,0:1:3:.:.:0,3,42	./.:12,0:12:0:.:.:0,0,344	0/0:8,0:8:24:.:.:0,24,224	0/0:3,0:3:9:.:.:0,9,94	0/0:3,0:3:9:.:.:0,9,86	0/0:1,0:1:3:.:.:0,3,45	0/0:3,0:3:9:.:.:0,9,94	0/0:10,0:10:30:.:.:0,30,331	0/0:5,0:5:15:.:.:0,15,196	./.	1|1:0,2:2:6:1|1:1342_A_G:90,6,0:1342	./.	./.	./.	0/0:5,0:5:15:.:.:0,15,168	./.	0/0:1,0:1:3:.:.:0,3,16	./.	0/0:2,0:2:6:.:.:0,6,49	0/0:1,0:1:3:.:.:0,3,29	0/0:2,0:2:6:.:.:0,6,49	0/0:2,0:2:6:.:.:0,6,49	./.	./.	./.	./.	0/0:1,0:1:3:.:.:0,3,29	./.	./.	0/0:8,0:8:21:.:.:0,21,315	0/0:2,0:2:6:.:.:0,6,61
CL4127.Contig2_All	1409	.	A	G	36.67	PASS	AC=2;AF=0.059;AN=34;DP=72;ExcessHet=0.0000;FS=0.000;InbreedingCoeff=0.2271;MLEAC=2;MLEAF=0.059;MQ=60.00;QD=18.34;SOR=0.693	GT:AD:DP:GQ:PL	0/0:1,0:1:3:0,3,38	0/0:1,0:1:3:0,3,39	0/0:1,0:1:3:0,3,39	./.:3,0:3:0:0,0,32	0/0:10,0:10:27:0,27,405	0/0:8,0:8:21:0,21,315	0/0:3,0:3:9:0,9,94	./.	./.	0/0:2,0:2:6:0,6,90	0/0:12,0:12:36:0,36,417	0/0:6,0:6:18:0,18,229	./.	1/1:0,2:2:6:49,6,0	./.	./.	./.	0/0:5,0:5:12:0,12,180	./.	0/0:1,0:1:3:0,3,16	./.	0/0:1,0:1:3:0,3,45	./.	0/0:2,0:2:6:0,6,49	0/0:2,0:2:6:0,6,49	./.	./.	./.	./.	./.	./.	./.	0/0:9,0:9:27:0,27,283	0/0:3,0:3:9:0,9,90
CL4127.Contig2_All	1429	.	G	A	35.94	PASS	AC=2;AF=0.053;AN=38;DP=70;ExcessHet=0.0000;FS=0.000;InbreedingCoeff=0.1670;MLEAC=2;MLEAF=0.053;MQ=60.00;QD=17.97;SOR=0.693	GT:AD:DP:GQ:PL	0/0:1,0:1:3:0,3,38	0/0:1,0:1:3:0,3,39	0/0:1,0:1:3:0,3,39	./.:3,0:3:0:0,0,42	0/0:8,0:8:24:0,24,360	0/0:9,0:9:24:0,24,360	0/0:3,0:3:9:0,9,94	0/0:1,0:1:3:0,3,45	./.	0/0:2,0:2:6:0,6,90	0/0:11,0:11:33:0,33,404	0/0:6,0:6:18:0,18,229	./.	1/1:0,2:2:6:49,6,0	0/0:1,0:1:3:0,3,45	./.	./.	0/0:3,0:3:9:0,9,78	./.	0/0:1,0:1:3:0,3,16	./.	0/0:1,0:1:3:0,3,45	./.	0/0:2,0:2:6:0,6,49	0/0:1,0:1:3:0,3,45	./.	./.	./.	./.	./.	./.	./.	0/0:9,0:9:27:0,27,307	0/0:4,0:4:12:0,12,135
CL4127.Contig2_All	1824	.	C	G	659.95	PASS	AC=12;AF=1.00;AN=12;DP=16;ExcessHet=0.0000;FS=0.000;MLEAC=35;MLEAF=1.00;MQ=60.00;QD=32.30;SOR=1.329	GT:AD:DP:GQ:PL	./.:2,0:2:0:0,0,0	./.	./.	./.	1/1:0,4:4:12:169,12,0	1/1:0,3:3:9:88,9,0	./.	./.	./.	./.	1/1:0,3:3:9:134,9,0	1/1:0,2:2:6:69,6,0	./.	./.	./.	./.	./.	./.	./.	./.	./.	./.	./.	./.	./.	./.	./.	./.	./.	./.	./.	./.	1/1:0,1:1:3:25,3,0	1/1:0,1:1:3:25,3,0
Unigene30464_All	45	.	C	T	1006.28	PASS	AC=19;AF=0.559;AN=34;BaseQRankSum=-1.834e+00;DP=61;ExcessHet=0.0000;FS=2.808;InbreedingCoeff=0.5210;MLEAC=33;MLEAF=0.971;MQ=60.00;MQRankSum=0.00;QD=27.95;ReadPosRankSum=0.431;SOR=0.197	GT:AD:DP:GQ:PL	./.	0/0:1,0:1:3:0,3,30	./.	0/0:7,0:7:21:0,21,177	0/0:2,0:2:6:0,6,41	1/1:0,3:3:9:88,9,0	./.	./.	./.:1,0:1:0:0,0,0	./.:1,0:1:0:0,0,0	./.:1,0:1:0:0,0,0	1/1:0,3:3:9:94,9,0	0/0:2,0:2:6:0,6,41	0/0:2,0:2:6:0,6,49	./.	./.	1/1:0,4:4:12:99,12,0	1/1:0,7:7:21:193,21,0	./.	./.	1/1:0,5:5:15:178,15,0	1/1:0,2:2:6:49,6,0	1/1:0,2:2:6:49,6,0	./.	0/0:1,0:1:3:0,3,16	./.	1/1:0,2:2:6:49,6,0	./.:1,0:1:0:0,0,0	0/1:2,4:6:72:81,0,72	./.	0/0:4,0:4:12:0,12,99	1/1:0,2:2:6:49,6,0	./.:1,0:1:0:0,0,0	./.:1,0:1:0:0,0,0
Unigene30464_All	104	.	C	T,*	1180.04	PASS	AC=19,1;AF=0.559,0.029;AN=34;BaseQRankSum=-1.036e+00;DP=63;ExcessHet=0.0001;FS=1.238;InbreedingCoeff=0.4986;MLEAC=34,2;MLEAF=1.00,0.059;MQ=60.00;MQRankSum=0.00;QD=23.60;ReadPosRankSum=1.65;SOR=0.777	GT:AD:DP:GQ:PL	0/0:1,0,0:1:3:0,3,36,3,36,36	./.	./.	0/2:13,0,2:15:45:45,84,630,0,546,540	0/0:2,0,0:2:6:0,6,41,6,41,41	1/1:0,2,0:2:6:78,6,0,78,6,78	./.	./.	./.:1,0,0:1:0:0,0,0,0,0,0	1/1:0,2,0:2:6:49,6,0,49,6,49	./.	1/1:0,4,0:4:12:139,12,0,139,12,139	0/0:1,0,0:1:3:0,3,16,3,16,16	0/0:1,0,0:1:3:0,3,45,3,45,45	./.	./.	1/1:0,4,0:4:12:139,12,0,139,12,139	1/1:0,5,0:5:15:144,15,0,144,15,144	./.	./.	1/1:0,5,0:5:15:224,15,0,224,15,224	./.:1,0,0:1:0:0,0,0,0,0,0	./.:1,0,0:1:0:0,0,0,0,0,0	./.	0/0:1,0,0:1:3:0,3,16,3,16,16	./.	1/1:0,3,0:3:9:94,9,0,94,9,94	1/1:0,3,0:3:9:94,9,0,94,9,94	0/1:2,3,0:5:75:79,0,75,85,84,169	./.	0/0:2,0,0:2:6:0,6,61,6,61,61	1/1:0,2,0:2:6:49,6,0,49,6,49	./.	./.
Unigene30464_All	241	.	C	T	1241.12	PASS	AC=17;AF=0.773;AN=22;BaseQRankSum=-5.890e-01;DP=53;ExcessHet=0.0000;FS=0.000;InbreedingCoeff=0.4204;MLEAC=42;MLEAF=1.00;MQ=60.00;MQRankSum=0.00;QD=30.27;ReadPosRankSum=0.589;SOR=0.446	GT:AD:DP:GQ:PL	0/0:1,0:1:3:0,3,43	./.	0/0:1,0:1:3:0,3,11	0/1:5,4:9:72:72,0,117	./.:1,0:1:0:0,0,0	./.:1,0:1:0:0,0,0	./.	./.	./.	./.:2,0:2:0:0,0,0	./.:1,0:1:0:0,0,0	./.:1,0:1:0:0,0,0	1/1:0,2:2:6:49,6,0	./.	./.	./.:1,0:1:0:0,0,0	1/1:0,4:4:12:179,12,0	1/1:0,4:4:12:139,12,0	1/1:0,4:4:12:99,12,0	./.	1/1:0,6:6:18:188,18,0	./.:1,0:1:0:0,0,0	./.	1/1:0,5:5:15:144,15,0	./.	1/1:0,4:4:12:99,12,0	./.	1/1:0,3:3:9:94,9,0	./.	./.	./.	./.	./.:1,0:1:0:0,0,0	./.:1,0:1:0:0,0,0
Unigene30464_All	317	.	G	A	1001.43	PASS	AC=14;AF=0.500;AN=28;DP=57;ExcessHet=0.0000;FS=0.000;InbreedingCoeff=0.5446;MLEAC=28;MLEAF=1.00;MQ=60.00;QD=29.09;SOR=0.941	GT:AD:DP:GQ:PL	./.	./.	0/0:1,0:1:3:0,3,11	0/0:9,0:9:27:0,27,314	0/0:2,0:2:6:0,6,62	1/1:0,2:2:6:34,6,0	./.	./.:1,0:1:0:0,0,0	1/1:0,2:2:6:90,6,0	./.:1,0:1:0:0,0,0	1/1:0,2:2:6:54,6,0	./.:1,0:1:0:0,0,0	./.	./.:1,0:1:0:0,0,0	./.	./.:1,0:1:0:0,0,0	./.:1,0:1:0:0,0,0	1/1:0,6:6:18:263,18,0	0/0:2,0:2:6:0,6,49	0/0:2,0:2:6:0,6,41	1/1:0,6:6:18:229,18,0	./.:1,0:1:0:0,0,0	0/0:2,0:2:6:0,6,41	1/1:0,4:4:12:179,12,0	0/0:2,0:2:6:0,6,41	1/1:0,3:3:9:94,9,0	./.	./.:1,0:1:0:0,0,0	./.:1,0:1:0:0,0,0	./.	./.	./.	./.:1,0:1:0:0,0,0	./.
Unigene30464_All	343	.	T	G	1610.49	PASS	AC=25;AF=0.833;AN=30;BaseQRankSum=-1.426e+00;DP=65;ExcessHet=0.0000;FS=0.000;InbreedingCoeff=0.4160;MLEAC=46;MLEAF=1.00;MQ=60.00;MQRankSum=0.00;QD=30.97;ReadPosRankSum=0.00;SOR=0.784	GT:AD:DP:GQ:PL	./.	./.	./.	0/1:8,6:14:99:107,0,209	1/1:0,2:2:6:90,6,0	1/1:0,2:2:6:49,6,0	./.	./.:1,0:1:0:0,0,0	1/1:0,2:2:6:90,6,0	./.:1,0:1:0:0,0,0	./.:1,0:1:0:0,0,0	./.:1,0:1:0:0,0,0	./.	1/1:0,3:3:9:94,9,0	./.	./.:1,0:1:0:0,0,0	1/1:0,3:3:9:134,9,0	1/1:0,5:5:15:224,15,0	0/0:2,0:2:6:0,6,49	1/1:0,2:2:6:49,6,0	1/1:0,7:7:21:233,21,0	1/1:0,2:2:6:49,6,0	0/0:2,0:2:6:0,6,41	1/1:0,6:6:18:188,18,0	1/1:0,2:2:6:49,6,0	1/1:0,2:2:6:49,6,0	./.	./.:1,0:1:0:0,0,0	./.:1,0:1:0:0,0,0	./.	./.	./.	./.:1,0:1:0:0,0,0	./.
Unigene30464_All	411	.	G	C	31.76	PASS	AC=1;AF=0.029;AN=34;BaseQRankSum=-6.740e-01;DP=57;ExcessHet=0.0000;FS=0.000;InbreedingCoeff=-0.1234;MLEAC=2;MLEAF=0.059;MQ=60.00;MQRankSum=0.00;QD=15.88;ReadPosRankSum=-6.740e-01;SOR=0.693	GT:AD:DP:GQ:PGT:PID:PL:PS	./.	./.	./.	0/0:13,0:13:39:.:.:0,39,369	0/0:3,0:3:9:.:.:0,9,128	0/0:2,0:2:6:.:.:0,6,70	./.	./.	0/0:3,0:3:9:.:.:0,9,78	./.	0/0:2,0:2:6:.:.:0,6,41	./.	./.	0/0:4,0:4:12:.:.:0,12,99	./.	0/0:3,0:3:9:.:.:0,9,118	0/0:3,0:3:9:.:.:0,9,134	0/0:6,0:6:18:.:.:0,18,148	0/0:1,0:1:3:.:.:0,3,45	./.	0/0:3,0:3:9:.:.:0,9,94	0/0:1,0:1:3:.:.:0,3,45	0|1:1,1:2:39:0|1:411_G_C:39,0,39:411	./.:4,0:4:0:.:.:0,0,33	0/0:3,0:3:9:.:.:0,9,66	./.	./.	./.	0/0:1,0:1:3:.:.:0,3,45	./.	./.	0/0:1,0:1:3:.:.:0,3,16	0/0:2,0:2:6:.:.:0,6,49	./.
Unigene30464_All	413	.	G	A	31.65	PASS	AC=1;AF=0.029;AN=34;BaseQRankSum=-6.740e-01;DP=57;ExcessHet=0.0000;FS=0.000;InbreedingCoeff=-0.1195;MLEAC=2;MLEAF=0.059;MQ=60.00;MQRankSum=0.00;QD=15.82;ReadPosRankSum=-6.740e-01;SOR=0.693	GT:AD:DP:GQ:PGT:PID:PL:PS	./.	./.	./.	0/0:11,0:11:33:.:.:0,33,318	0/0:4,0:4:12:.:.:0,12,112	0/0:2,0:2:6:.:.:0,6,70	./.	./.	0/0:3,0:3:9:.:.:0,9,78	./.	0/0:2,0:2:6:.:.:0,6,41	./.	./.	0/0:4,0:4:12:.:.:0,12,99	./.	0/0:4,0:4:12:.:.:0,12,123	0/0:3,0:3:9:.:.:0,9,134	0/0:6,0:6:18:.:.:0,18,148	0/0:1,0:1:3:.:.:0,3,45	./.	0/0:3,0:3:9:.:.:0,9,94	0/0:1,0:1:3:.:.:0,3,45	0|1:1,1:2:39:0|1:411_G_C:39,0,39:411	./.:4,0:4:0:.:.:0,0,33	0/0:3,0:3:9:.:.:0,9,66	./.	./.	./.	0/0:1,0:1:3:.:.:0,3,45	./.	./.	0/0:1,0:1:3:.:.:0,3,16	0/0:2,0:2:6:.:.:0,6,49	./.
Unigene30464_All	903	.	A	G	616.07	PASS	AC=14;AF=0.500;AN=28;DP=42;ExcessHet=0.0000;FS=0.000;InbreedingCoeff=0.5985;MLEAC=26;MLEAF=0.929;MQ=60.00;QD=34.23;SOR=1.179	GT:AD:DP:GQ:PL	./.	./.	0/0:2,0:2:6:0,6,78	0/0:11,0:11:33:0,33,333	0/0:2,0:2:6:0,6,73	./.	./.	./.	1/1:0,3:3:9:94,9,0	./.	1/1:0,2:2:6:49,6,0	./.	0/0:4,0:4:12:0,12,139	./.	0/0:1,0:1:3:0,3,45	0/0:1,0:1:3:0,3,45	./.	1/1:0,3:3:9:134,9,0	./.:1,0:1:0:0,0,0	./.	./.	./.	0/0:1,0:1:3:0,3,16	./.	1/1:0,4:4:12:99,12,0	1/1:0,2:2:6:90,6,0	1/1:0,2:2:6:49,6,0	./.	./.	./.	1/1:0,2:2:6:49,6,0	./.	./.	./.:1,0:1:0:0,0,0
Unigene30464_All	975	.	T	C	424.8	PASS	AC=8;AF=0.500;AN=16;DP=39;ExcessHet=0.0000;FS=0.000;InbreedingCoeff=0.5758;MLEAC=21;MLEAF=1.00;MQ=60.00;QD=33.30;SOR=0.693	GT:AD:DP:GQ:PL	./.	./.	0/0:1,0:1:3:0,3,40	0/0:16,0:16:48:0,48,513	0/0:4,0:4:12:0,12,108	./.	./.	./.	./.:1,0:1:0:0,0,0	./.	1/1:0,3:3:9:94,9,0	./.:1,0:1:0:0,0,0	0/0:1,0:1:3:0,3,29	./.	./.	./.	./.	1/1:0,4:4:12:139,12,0	./.:1,0:1:0:0,0,0	./.	./.	./.	./.	./.	1/1:0,3:3:9:94,9,0	./.	./.:2,0:2:0:0,0,0	./.	./.	1/1:0,2:2:6:49,6,0	./.	./.	./.	./.
Unigene30464_All	1011	.	A	G	686.36	PASS	AC=13;AF=0.813;AN=16;BaseQRankSum=1.93;DP=38;ExcessHet=0.0000;FS=1.713;InbreedingCoeff=0.3094;MLEAC=35;MLEAF=1.00;MQ=60.00;MQRankSum=0.00;QD=22.88;ReadPosRankSum=0.341;SOR=0.895	GT:AD:DP:GQ:PL	./.	0/0:1,0:1:3:0,3,38	./.	0/1:13,2:15:29:29,0,324	1/1:0,4:4:11:68,11,0	./.	./.	./.	./.:1,0:1:0:0,0,0	./.	1/1:0,2:2:6:90,6,0	./.:1,0:1:0:0,0,0	./.	./.	./.	./.	./.	1/1:0,3:3:9:134,9,0	./.:1,0:1:0:0,0,0	./.	./.	./.	./.	./.	1/1:0,2:2:6:90,6,0	./.	1/1:0,2:2:6:90,6,0	./.	./.	1/1:0,2:2:6:49,6,0	./.:1,0:1:0:0,0,0	./.:1,0:1:0:0,0,0	./.	./.
Unigene30464_All	1027	.	T	C	35.27	PASS	AC=1;AF=0.038;AN=26;BaseQRankSum=0.674;DP=38;ExcessHet=0.0000;FS=0.000;InbreedingCoeff=-0.1604;MLEAC=3;MLEAF=0.115;MQ=60.00;MQRankSum=0.00;QD=8.82;ReadPosRankSum=-6.740e-01;SOR=0.693	GT:AD:DP:GQ:PL	./.	0/0:1,0:1:3:0,3,38	./.	0/0:16,0:16:48:0,48,518	0/1:2,2:4:23:38,0,23	./.	./.	./.	0/0:1,0:1:3:0,3,29	./.	0/0:2,0:2:6:0,6,74	0/0:1,0:1:3:0,3,45	./.	./.	./.	./.	./.	0/0:3,0:3:9:0,9,106	0/0:1,0:1:3:0,3,45	./.	./.	./.	./.	./.	./.	0/0:1,0:1:3:0,3,16	0/0:3,0:3:9:0,9,94	./.	./.	0/0:2,0:2:6:0,6,49	0/0:1,0:1:3:0,3,29	0/0:2,0:2:6:0,6,49	./.	./.
Unigene30464_All	1269	.	C	T	163.76	PASS	AC=3;AF=0.094;AN=32;BaseQRankSum=0.366;DP=39;ExcessHet=0.0000;FS=0.000;InbreedingCoeff=0.0879;MLEAC=5;MLEAF=0.156;MQ=60.00;MQRankSum=0.00;QD=18.20;ReadPosRankSum=0.712;SOR=0.941	GT:AD:DP:GQ:PL	0/0:1,0:1:3:0,3,32	./.	./.	0/0:10,0:10:30:0,30,260	./.	0/0:2,0:2:6:0,6,41	./.	./.	0/0:2,0:2:6:0,6,49	./.	./.	0/0:2,0:2:6:0,6,49	0/0:2,0:2:6:0,6,41	0/0:1,0:1:3:0,3,16	./.	./.	0/0:2,0:2:6:0,6,49	./.	./.	./.	./.	0/0:2,0:2:6:0,6,49	0/0:1,0:1:3:0,3,45	./.	./.	1/1:0,2:2:6:49,6,0	0/0:1,0:1:3:0,3,16	./.	./.	./.	0/0:1,0:1:3:0,3,29	0/1:2,5:7:28:123,0,28	0/0:1,0:1:3:0,3,45	0/0:2,0:2:6:0,6,41
CL128.Contig1_All	11	.	G	A	92.41	PASS	AC=2;AF=0.250;AN=8;DP=198;ExcessHet=0.0000;FS=0.000;InbreedingCoeff=0.2061;MLEAC=5;MLEAF=0.625;MQ=60.00;QD=29.60;SOR=0.223	GT:AD:DP:GQ:PL	./.:8,0:8:0:0,0,275	./.:25,0:25:0:0,0,223	./.:3,0:3:0:0,0,0	./.:15,0:15:0:0,0,0	./.:7,0:7:0:0,0,0	./.:5,0:5:0:0,0,0	./.	./.:2,0:2:0:0,0,0	./.:4,0:4:0:0,0,49	./.:5,0:5:0:0,0,0	./.:11,0:11:0:0,0,0	./.:2,0:2:0:0,0,0	./.:6,0:6:0:0,0,25	./.:3,0:3:0:0,0,0	./.:5,0:5:0:0,0,5	1/1:0,2:2:6:90,6,0	./.:1,0:1:0:0,0,0	./.:6,0:6:0:0,0,0	./.:4,0:4:0:0,0,90	./.	./.:9,0:9:0:0,0,94	0/0:4,0:4:12:0,12,179	./.:4,0:4:0:0,0,49	./.:5,0:5:0:0,0,54	./.:5,0:5:0:0,0,0	0/0:4,0:4:12:0,12,91	./.:7,0:7:0:0,0,5	0/0:4,0:4:12:0,12,180	./.:4,0:4:0:0,0,21	./.:19,0:19:0:0,0,243	./.:2,0:2:0:0,0,0	./.:6,0:6:0:0,0,0	./.:8,0:8:0:0,0,16	./.:3,0:3:0:0,0,5
CL128.Contig1_All	27	.	G	T	112.45	PASS	AC=2;AF=0.071;AN=28;BaseQRankSum=-1.042e+00;DP=225;ExcessHet=0.1190;FS=0.000;InbreedingCoeff=-0.0335;MLEAC=4;MLEAF=0.143;MQ=60.00;MQRankSum=0.00;QD=7.03;ReadPosRankSum=-7.530e-01;SOR=0.138	GT:AD:DP:GQ:PGT:PID:PL:PS	0|1:2,2:4:74:0|1:27_G_T:74,0,78:27	0/1:10,2:12:47:.:.:47,0,411	./.:5,0:5:0:.:.:0,0,98	./.:16,0:16:0:.:.:0,0,265	./.:9,0:9:0:.:.:0,0,0	./.:5,0:5:0:.:.:0,0,0	./.	0/0:4,0:4:12:.:.:0,12,139	./.:9,0:9:0:.:.:0,0,188	./.:7,0:7:0:.:.:0,0,224	0/0:12,0:12:36:.:.:0,36,417	0/0:3,0:3:9:.:.:0,9,134	0/0:7,0:7:21:.:.:0,21,185	0/0:3,0:3:9:.:.:0,9,118	./.:5,0:5:0:.:.:0,0,0	0/0:2,0:2:6:.:.:0,6,49	0/0:2,0:2:6:.:.:0,6,90	0/0:9,0:9:27:.:.:0,27,347	./.:5,0:5:0:.:.:0,0,90	./.	0/0:12,0:12:36:.:.:0,36,457	./.:4,0:4:0:.:.:0,0,90	./.:4,0:4:0:.:.:0,0,49	./.:8,0:8:0:.:.:0,0,99	0/0:8,0:8:24:.:.:0,24,262	./.:5,0:5:0:.:.:0,0,54	./.:8,0:8:0:.:.:0,0,99	0/0:5,0:5:15:.:.:0,15,168	./.:5,0:5:0:.:.:0,0,94	./.:22,0:22:0:.:.:0,0,137	0/0:2,0:2:6:.:.:0,6,49	./.:9,0:9:0:.:.:0,0,233	./.:9,0:9:0:.:.:0,0,184	./.:5,0:5:0:.:.:0,0,0
CL128.Contig1_All	35	.	G	A,*	101.44	PASS	AC=2,2;AF=0.067,0.067;AN=30;BaseQRankSum=0.967;DP=211;ExcessHet=0.8560;FS=2.447;InbreedingCoeff=0.1061;MLEAC=4,4;MLEAF=0.133,0.133;MQ=60.00;MQRankSum=0.00;QD=9.22;ReadPosRankSum=0.00;SOR=0.169	GT:AD:DP:GQ:PGT:PID:PL:PS	0/0:4,0,0:4:6:.:.:0,6,90,6,90,90	0/0:14,0,0:14:42:.:.:0,42,603,42,603,603	./.:5,0,0:5:0:.:.:0,0,0,0,0,0	./.:22,0,0:22:0:.:.:0,0,282,0,282,282	./.:9,0,0:9:0:.:.:0,0,0,0,0,0	0/1:2,1,0:3:30:.:.:30,0,40,36,43,79	./.:1,0,0:1:0:.:.:0,0,0,0,0,0	./.:4,0,0:4:0:.:.:0,0,0,0,0,0	0/0:4,0,0:4:12:.:.:0,12,119,12,119,119	./.:8,0,0:8:0:.:.:0,0,20,0,20,20	0/0:3,0,0:3:9:.:.:0,9,94,9,94,94	./.:4,0,0:4:0:.:.:0,0,0,0,0,0	0/0:3,0,0:3:9:.:.:0,9,74,9,74,74	./.:4,0,0:4:0:.:.:0,0,0,0,0,0	0/0:3,0,0:3:9:.:.:0,9,94,9,94,94	0/2:1,0,2:3:36:.:.:81,84,126,0,42,36	0/0:3,0,0:3:9:.:.:0,9,134,9,134,134	./.:11,0,0:11:0:.:.:0,0,283,0,283,283	0/0:3,0,0:3:9:.:.:0,9,134,9,134,134	./.	0/0:3,0,0:3:9:.:.:0,9,114,9,114,114	0/0:4,0,0:4:12:.:.:0,12,179,12,179,179	0/0:2,0,0:2:6:.:.:0,6,49,6,49,49	0|1:1,2,0:3:36:0|1:35_G_A:81,0,36,84,42,126:35	./.:10,0,0:10:0:.:.:0,0,148,0,148,148	./.:5,0,0:5:0:.:.:0,0,0,0,0,0	./.:9,0,0:9:0:.:.:0,0,54,0,54,54	0/2:3,0,2:6:75:.:.:75,84,210,0,126,120	./.:6,0,0:6:0:.:.:0,0,0,0,0,0	./.:24,0,0:24:0:.:.:0,0,0,0,0,0	./.:2,0,0:2:0:.:.:0,0,0,0,0,0	./.:10,0,0:10:0:.:.:0,0,35,0,35,35	./.:11,0,0:11:0:.:.:0,0,144,0,144,144	./.:5,0,0:5:0:.:.:0,0,0,0,0,0
CL128.Contig1_All	38	.	T	C,*	331.63	PASS	AC=4,2;AF=0.125,0.063;AN=32;BaseQRankSum=0.00;DP=189;ExcessHet=2.4752;FS=5.750;InbreedingCoeff=0.0644;MLEAC=8,4;MLEAF=0.250,0.125;MQ=60.00;MQRankSum=0.00;QD=11.84;ReadPosRankSum=-5.660e-01;SOR=0.163	GT:AD:DP:GQ:PL	0/0:4,0,0:4:6:0,6,90,6,90,90	0/0:14,0,0:14:39:0,39,585,39,585,585	./.:5,0,0:5:0:0,0,0,0,0,0	0/1:3,3,0:6:99:117,0,117,126,126,252	./.:9,0,0:9:0:0,0,0,0,0,0	0/0:3,0,0:3:9:0,9,88,9,88,88	./.:1,0,0:1:0:0,0,0,0,0,0	./.:4,0,0:4:0:0,0,0,0,0,0	0/0:5,0,0:5:15:0,15,124,15,124,124	./.:8,0,0:8:0:0,0,20,0,20,20	0/0:3,0,0:3:9:0,9,94,9,94,94	./.:4,0,0:4:0:0,0,0,0,0,0	0/0:3,0,0:3:9:0,9,74,9,74,74	./.:4,0,0:4:0:0,0,0,0,0,0	0/0:3,0,0:3:9:0,9,94,9,94,94	0/2:1,0,2:3:36:81,84,126,0,42,36	./.:3,0,0:3:0:0,0,0,0,0,0	0/1:3,4,0:7:99:159,0,114,168,126,294	0/1:2,1,0:3:36:36,0,81,42,84,126	./.	0/0:3,0,0:3:9:0,9,135,9,135,135	./.:4,0,0:4:0:0,0,90,0,90,90	0/0:2,0,0:2:6:0,6,49,6,49,49	0/0:3,0,0:3:9:0,9,74,9,74,74	0/1:5,2,0:7:28:28,0,204,43,210,253	./.:5,0,0:5:0:0,0,0,0,0,0	./.:9,0,0:9:0:0,0,54,0,54,54	0/2:3,0,2:6:75:75,84,210,0,126,120	./.:6,0,0:6:0:0,0,0,0,0,0	./.:24,0,0:24:0:0,0,0,0,0,0	./.:2,0,0:2:0:0,0,0,0,0,0	./.:10,0,0:10:0:0,0,35,0,35,35	./.:11,0,0:11:0:0,0,144,0,144,144	./.:5,0,0:5:0:0,0,0,0,0,0
CL128.Contig1_All	39	.	A	G,*	64.97	PASS	AC=1,2;AF=0.029,0.059;AN=34;BaseQRankSum=-9.670e-01;DP=189;ExcessHet=0.4139;FS=3.358;InbreedingCoeff=0.2313;MLEAC=2,4;MLEAF=0.059,0.118;MQ=60.00;MQRankSum=0.00;QD=5.41;ReadPosRankSum=-9.670e-01;SOR=0.078	GT:AD:DP:GQ:PGT:PID:PL:PS	0|1:2,2,0:4:74:0|1:27_G_T:74,0,78,80,84,164:27	0/0:14,0,0:14:39:.:.:0,39,585,39,585,585	./.:5,0,0:5:0:.:.:0,0,0,0,0,0	0/0:6,0,0:6:18:.:.:0,18,160,18,160,160	./.:9,0,0:9:0:.:.:0,0,0,0,0,0	0/0:3,0,0:3:9:.:.:0,9,88,9,88,88	./.:1,0,0:1:0:.:.:0,0,0,0,0,0	./.:4,0,0:4:0:.:.:0,0,0,0,0,0	0/0:5,0,0:5:15:.:.:0,15,124,15,124,124	./.:8,0,0:8:0:.:.:0,0,20,0,20,20	0/0:3,0,0:3:9:.:.:0,9,94,9,94,94	./.:4,0,0:4:0:.:.:0,0,0,0,0,0	0/0:3,0,0:3:9:.:.:0,9,74,9,74,74	./.:4,0,0:4:0:.:.:0,0,0,0,0,0	0/0:3,0,0:3:9:.:.:0,9,94,9,94,94	0/2:1,0,2:3:36:.:.:81,84,126,0,42,36	./.:3,0,0:3:0:.:.:0,0,0,0,0,0	0/0:7,0,0:7:21:.:.:0,21,253,21,253,253	0/0:3,0,0:3:9:.:.:0,9,134,9,134,134	./.	0/0:3,0,0:3:9:.:.:0,9,114,9,114,114	0/0:4,0,0:4:12:.:.:0,12,179,12,179,179	0/0:2,0,0:2:6:.:.:0,6,49,6,49,49	0/0:3,0,0:3:9:.:.:0,9,74,9,74,74	0/0:7,0,0:7:21:.:.:0,21,197,21,197,197	./.:5,0,0:5:0:.:.:0,0,0,0,0,0	./.:9,0,0:9:0:.:.:0,0,54,0,54,54	0/2:3,0,2:6:75:.:.:75,84,210,0,126,120	./.:6,0,0:6:0:.:.:0,0,0,0,0,0	./.:24,0,0:24:0:.:.:0,0,0,0,0,0	./.:2,0,0:2:0:.:.:0,0,0,0,0,0	./.:10,0,0:10:0:.:.:0,0,35,0,35,35	./.:11,0,0:11:0:.:.:0,0,144,0,144,144	./.:5,0,0:5:0:.:.:0,0,0,0,0,0
CL128.Contig1_All	44	.	T	G	3902.75	PASS	AC=37;AF=0.685;AN=54;BaseQRankSum=0.328;DP=154;ExcessHet=0.1847;FS=10.356;InbreedingCoeff=0.1376;MLEAC=44;MLEAF=0.815;MQ=60.00;MQRankSum=0.00;QD=34.13;ReadPosRankSum=-3.190e-01;SOR=1.945	GT:AD:DP:GQ:PGT:PID:PL:PS	1/1:0,3:3:9:.:.:135,9,0	1|1:0,15:15:45:1|1:44_T_G:675,45,0:44	0/0:5,0:5:12:.:.:0,12,180	0/1:6,1:7:24:.:.:24,0,246	0|1:1,5:6:7:0|1:44_T_G:207,0,7:44	1|1:0,3:3:9:1|1:44_T_G:135,9,0:44	0/0:1,0:1:3:.:.:0,3,45	./.:5,0:5:0:.:.:0,0,0	1|1:0,5:5:15:1|1:44_T_G:225,15,0:44	./.:8,0:8:0:.:.:0,0,0	1|1:0,4:4:12:1|1:31_GGTT_G:180,12,0:31	./.:4,0:4:0:.:.:0,0,0	1/1:0,3:3:9:.:.:135,9,0	./.:8,0:8:0:.:.:0,0,0	1|1:0,3:3:9:1|1:44_T_*:135,9,0:44	0/1:3,1:4:33:.:.:33,0,115	./.:6,0:6:0:.:.:0,0,0	0/1:4,3:7:99:.:.:114,0,159	0|1:1,2:3:36:0|1:31_GGTT_G:81,0,36:31	./.	1/1:0,3:3:9:.:.:135,9,0	1|1:0,2:2:6:1|1:44_T_G:90,6,0:44	1|1:0,2:2:6:1|1:31_GGTT_G:90,6,0:31	0/0:3,0:3:9:.:.:0,9,74	0/1:2,6:8:66:.:.:165,0,66	1|1:0,2:2:6:1|1:44_T_G:90,6,0:44	0/1:1,3:4:33:.:.:123,0,33	0/1:1,5:6:27:.:.:207,0,27	1|1:0,3:3:9:1|1:44_T_G:135,9,0:44	0/1:2,8:10:19:.:.:289,0,19	0/0:2,0:2:6:.:.:0,6,49	./.:.:.:0:.:.:0,0,0	1|1:0,6:6:18:1|1:44_T_G:270,18,0:44	1|1:0,2:2:6:1|1:44_T_G:90,6,0:44
CL128.Contig1_All	52	.	C	*,T	258.26	PASS	AC=1,5;AF=0.017,0.086;AN=58;BaseQRankSum=-4.930e-01;DP=161;ExcessHet=1.2430;FS=1.803;InbreedingCoeff=0.0028;MLEAC=1,6;MLEAF=0.017,0.103;MQ=60.00;MQRankSum=0.00;QD=7.60;ReadPosRankSum=0.00;SOR=0.256	GT:AD:DP:GQ:PGT:PID:PL:PS	0/0:2,0,0:2:6:.:.:0,6,90,6,90,90	0|2:12,0,3:15:86:0|1:52_C_T:86,122,620,0,498,489:52	./.:5,0,0:5:0:.:.:0,0,0,0,0,0	0/0:9,0,0:9:27:.:.:0,27,291,27,291,291	0|2:4,0,2:6:72:0|1:52_C_T:72,84,252,0,168,162:52	0/0:4,0,0:4:12:.:.:0,12,113,12,113,113	0/0:1,0,0:1:3:.:.:0,3,45,3,45,45	./.:6,0,0:6:0:.:.:0,0,0,0,0,0	0/0:5,0,0:5:15:.:.:0,15,124,15,124,124	0/0:9,0,0:9:27:.:.:0,27,403,27,403,403	0/0:4,0,0:4:12:.:.:0,12,123,12,123,123	0/0:4,0,0:4:12:.:.:0,12,151,12,151,151	0/0:3,0,0:3:9:.:.:0,9,74,9,74,74	0/0:8,0,0:8:24:.:.:0,24,318,24,318,318	0|2:2,0,1:3:36:0|1:52_C_*:36,42,126,0,84,81:52	0/0:4,0,0:4:12:.:.:0,12,139,12,139,139	./.:7,0,0:7:0:.:.:0,0,0,0,0,0	0/0:7,0,0:7:21:.:.:0,21,253,21,253,253	0/0:3,0,0:3:9:.:.:0,9,134,9,134,134	./.	0/2:2,0,1:3:36:.:.:36,42,126,0,84,81	0/0:2,0,0:2:6:.:.:0,6,90,6,90,90	0/0:2,0,0:2:6:.:.:0,6,49,6,49,49	0|1:1,2,0:3:36:0|1:35_G_A:81,0,36,84,42,126:35	0/0:10,0,0:10:30:.:.:0,30,287,30,287,287	0/0:2,0,0:2:6:.:.:0,6,49,6,49,49	0/0:4,0,0:4:12:.:.:0,12,99,12,99,99	0/0:7,0,0:7:21:.:.:0,21,257,21,257,257	0/0:3,0,0:3:9:.:.:0,9,98,9,98,98	0|2:8,0,2:10:60:0|1:52_C_T:60,84,420,0,336,330:52	0/0:2,0,0:2:6:.:.:0,6,49,6,49,49	./.	0/0:6,0,0:6:18:.:.:0,18,208,18,208,208	0/0:2,0,0:2:6:.:.:0,6,49,6,49,49
CL128.Contig1_All	53	.	A	G,*	3160.47	PASS	AC=25,1;AF=0.481,0.019;AN=52;BaseQRankSum=0.129;DP=163;ExcessHet=0.6732;FS=4.960;InbreedingCoeff=0.0572;MLEAC=31,1;MLEAF=0.596,0.019;MQ=60.00;MQRankSum=0.00;QD=30.39;ReadPosRankSum=0.431;SOR=1.415	GT:AD:DP:GQ:PGT:PID:PL:PS	1|1:0,2,0:2:6:1|1:31_GGTT_G:90,6,0,90,6,90:31	0/1:1,14,0:15:0:.:.:585,0,0,588,42,630	./.:5,0,0:5:0:.:.:0,0,0,0,0,0	0/1:4,5,0:9:99:.:.:198,0,153,210,168,378	0|1:1,5,0:6:7:0|1:44_T_G:207,0,7,210,22,232:44	0/0:4,0,0:4:12:.:.:0,12,113,12,113,113	0/0:1,0,0:1:3:.:.:0,3,45,3,45,45	./.:6,0,0:6:0:.:.:0,0,0,0,0,0	0|1:1,4,0:5:30:0|1:31_GGTT_G:165,0,30,168,42,210:31	./.:9,0,0:9:0:.:.:0,0,313,0,313,313	1|1:0,5,0:5:15:1|1:31_GGTT_G:225,15,0,225,15,225:31	0/0:4,0,0:4:12:.:.:0,12,151,12,151,151	0/1:2,1,0:3:36:.:.:36,0,81,42,84,126	./.:8,0,0:8:0:.:.:0,0,40,0,40,40	1|1:0,3,0:3:9:1|1:44_T_*:135,9,0,135,9,135:44	./.:4,0,0:4:0:.:.:0,0,49,0,49,49	./.:7,0,0:7:0:.:.:0,0,0,0,0,0	0/1:1,6,0:7:24:.:.:249,0,24,252,42,294	1|1:0,3,0:3:9:1|1:53_A_G:135,9,0,135,9,135:53	./.	1/1:0,3,0:3:9:.:.:135,9,0,135,9,135	0/0:2,0,0:2:6:.:.:0,6,90,6,90,90	1|1:0,2,0:2:6:1|1:31_GGTT_G:90,6,0,90,6,90:31	0|2:1,0,2:3:36:0|1:35_G_A:81,84,126,0,42,36:35	0/1:6,4,0:10:89:.:.:89,0,138,107,150,257	0/0:2,0,0:2:6:.:.:0,6,49,6,49,49	0/1:1,4,0:5:30:.:.:165,0,30,168,42,210	0/1:4,3,0:7:73:.:.:73,0,158,85,167,253	0|1:1,2,0:3:36:0|1:53_A_G:81,0,36,84,42,126:53	0/1:5,5,0:10:99:.:.:195,0,195,210,210,420	0/0:2,0,0:2:6:.:.:0,6,49,6,49,49	./.	1|1:0,6,0:6:18:1|1:44_T_G:270,18,0,270,18,270:44	0/0:2,0,0:2:6:.:.:0,6,49,6,49,49
CL128.Contig1_All	56	.	G	A	133.36	PASS	AC=4;AF=0.083;AN=48;BaseQRankSum=0.674;DP=163;ExcessHet=0.0048;FS=0.000;InbreedingCoeff=0.2064;MLEAC=4;MLEAF=0.083;MQ=60.00;MQRankSum=0.00;QD=22.23;ReadPosRankSum=-9.670e-01;SOR=0.627	GT:AD:DP:GQ:PGT:PID:PL:PS	0/0:2,0:2:6:.:.:0,6,89	0/0:13,0:13:30:.:.:0,30,450	./.:5,0:5:0:.:.:0,0,0	./.:10,0:10:0:.:.:0,0,261	0/0:6,0:6:18:.:.:0,18,186	0/0:4,0:4:12:.:.:0,12,113	./.:1,0:1:0:.:.:0,0,0	./.:6,0:6:0:.:.:0,0,139	0/0:5,0:5:15:.:.:0,15,124	./.:9,0:9:0:.:.:0,0,224	0/0:5,0:5:15:.:.:0,15,225	0/0:4,0:4:12:.:.:0,12,151	0/0:3,0:3:9:.:.:0,9,74	./.:8,0:8:0:.:.:0,0,40	0/0:3,0:3:9:.:.:0,9,94	0/1:3,1:4:33:.:.:33,0,123	./.:7,0:7:0:.:.:0,0,0	0/0:7,0:7:21:.:.:0,21,253	0/0:3,0:3:9:.:.:0,9,134	./.	0/0:3,0:3:9:.:.:0,9,114	0/0:2,0:2:6:.:.:0,6,90	0/0:2,0:2:6:.:.:0,6,49	0|1:2,2:4:57:0|1:35_G_A:78,0,57:35	0/0:10,0:10:30:.:.:0,30,287	0/0:2,0:2:6:.:.:0,6,49	0/0:5,0:5:15:.:.:0,15,225	./.:7,0:7:0:.:.:0,0,184	0/0:3,0:3:9:.:.:0,9,98	0/0:10,0:10:30:.:.:0,30,279	1/1:0,2:2:6:.:.:49,6,0	./.:.:.:0:.:.:0,0,0	0/0:6,0:6:18:.:.:0,18,208	0/0:2,0:2:6:.:.:0,6,49
CL128.Contig1_All	62	.	A	C	5844.66	PASS	AC=42;AF=0.778;AN=54;BaseQRankSum=0.00;DP=189;ExcessHet=0.3665;FS=6.308;InbreedingCoeff=0.1300;MLEAC=51;MLEAF=0.944;MQ=60.00;MQRankSum=0.00;QD=29.35;ReadPosRankSum=1.15;SOR=1.746	GT:AD:DP:GQ:PGT:PID:PL:PS	1|1:0,2:2:6:1|1:31_GGTT_G:90,6,0:31	1|1:0,12:12:36:1|1:44_T_G:540,36,0:44	./.:7,0:7:0:.:.:0,0,0	0|1:2,10:12:54:0|1:62_A_C:414,0,54:62	0|1:3,7:10:85:0|1:44_T_G:285,0,85:44	1|1:0,6:6:18:1|1:44_T_G:270,18,0:44	0/0:1,0:1:3:.:.:0,3,29	./.:7,0:7:0:.:.:0,0,0	1|1:0,6:6:18:1|1:44_T_G:270,18,0:44	./.:10,0:10:0:.:.:0,0,0	1|1:0,5:5:15:1|1:31_GGTT_G:225,15,0:31	./.:7,0:7:0:.:.:0,0,0	1/1:0,3:3:9:.:.:135,9,0	./.:9,0:9:0:.:.:0,0,0	1|1:0,3:3:9:1|1:44_T_*:135,9,0:44	0/1:1,3:4:33:.:.:123,0,33	0|1:1,4:5:30:0|1:62_A_C:165,0,30:62	1/1:0,9:9:27:.:.:405,27,0	1|1:0,4:4:12:1|1:53_A_G:180,12,0:53	./.:1,0:1:0:.:.:0,0,0	1/1:0,4:4:12:.:.:180,12,0	1|1:0,2:2:6:1|1:44_T_G:90,6,0:44	1|1:0,2:2:6:1|1:31_GGTT_G:90,6,0:31	0|1:3,1:4:33:0|1:62_A_C:33,0,123:62	0/1:2,11:13:31:.:.:456,0,31	1|1:0,2:2:6:1|1:44_T_G:90,6,0:44	1/1:0,6:6:18:.:.:270,18,0	0/1:2,6:8:25:.:.:246,0,25	1|1:0,3:3:9:1|1:44_T_G:135,9,0:44	1/1:0,10:10:30:.:.:450,30,0	0/0:2,0:2:6:.:.:0,6,49	./.:.:.:0:.:.:0,0,0	1|1:0,6:6:18:1|1:44_T_G:270,18,0:44	0|1:1,2:3:36:0|1:44_T_G:81,0,36:44
CL128.Contig1_All	63	.	A	G	63.53	PASS	AC=1;AF=0.016;AN=64;BaseQRankSum=0.00;DP=193;ExcessHet=0.0000;FS=0.000;InbreedingCoeff=0.0930;MLEAC=1;MLEAF=0.016;MQ=60.00;MQRankSum=0.00;QD=15.88;ReadPosRankSum=0.00;SOR=0.693	GT:AD:DP:GQ:PGT:PID:PL:PS	0/0:2,0:2:3:.:.:0,3,45	0/0:11,0:11:21:.:.:0,21,315	0/0:7,0:7:18:.:.:0,18,270	0/0:12,0:12:36:.:.:0,36,387	0/0:10,0:10:30:.:.:0,30,349	0/0:5,0:5:15:.:.:0,15,124	0/0:1,0:1:3:.:.:0,3,29	0/0:7,0:7:21:.:.:0,21,273	0/0:6,0:6:18:.:.:0,18,168	0/0:10,0:10:30:.:.:0,30,408	0/0:5,0:5:15:.:.:0,15,135	0/0:7,0:7:21:.:.:0,21,273	0/0:3,0:3:9:.:.:0,9,74	0/0:10,0:10:30:.:.:0,30,327	0/0:3,0:3:9:.:.:0,9,94	0/0:7,0:7:21:.:.:0,21,233	0/0:5,0:5:15:.:.:0,15,155	0/0:9,0:9:27:.:.:0,27,327	0/0:4,0:4:12:.:.:0,12,159	./.:1,0:1:0:.:.:0,0,0	0/0:4,0:4:12:.:.:0,12,119	0/0:2,0:2:6:.:.:0,6,90	0/0:2,0:2:6:.:.:0,6,49	0|1:2,2:4:57:0|1:35_G_A:78,0,57:35	0/0:16,0:16:48:.:.:0,48,476	0/0:2,0:2:3:.:.:0,3,45	0/0:6,0:6:18:.:.:0,18,188	0/0:8,0:8:24:.:.:0,24,262	0/0:3,0:3:9:.:.:0,9,70	0/0:10,0:10:30:.:.:0,30,287	0/0:2,0:2:6:.:.:0,6,49	./.	0/0:6,0:6:18:.:.:0,18,208	0/0:3,0:3:9:.:.:0,9,74
CL128.Contig1_All	70	.	G	A	116.32	PASS	AC=3;AF=0.050;AN=60;BaseQRankSum=-4.930e-01;DP=219;ExcessHet=0.2119;FS=0.000;InbreedingCoeff=-0.1094;MLEAC=4;MLEAF=0.067;MQ=60.00;MQRankSum=0.00;QD=5.06;ReadPosRankSum=0.987;SOR=0.646	GT:AD:DP:GQ:PGT:PID:PL:PS	0/0:2,0:2:6:.:.:0,6,83	0/0:15,0:15:42:.:.:0,42,630	./.:12,0:12:0:.:.:0,0,273	0|1:11,2:13:51:0|1:70_G_A:51,0,456:70	0/0:10,0:10:30:.:.:0,30,349	0/0:8,0:8:24:.:.:0,24,198	0/0:1,0:1:3:.:.:0,3,29	0/0:7,0:7:21:.:.:0,21,273	0/0:7,0:7:21:.:.:0,21,213	0/0:13,0:13:39:.:.:0,39,542	0/0:5,0:5:15:.:.:0,15,135	0/0:7,0:7:21:.:.:0,21,257	0/0:4,0:4:12:.:.:0,12,119	./.:11,0:11:0:.:.:0,0,176	0/0:3,0:3:9:.:.:0,9,94	0/0:7,0:7:21:.:.:0,21,233	0/0:5,0:5:15:.:.:0,15,155	0/0:10,0:10:30:.:.:0,30,372	0/0:4,0:4:12:.:.:0,12,159	./.:3,0:3:0:.:.:0,0,45	0/0:4,0:4:12:.:.:0,12,119	0/0:3,0:3:9:.:.:0,9,134	0/0:2,0:2:6:.:.:0,6,49	0|1:3,1:4:33:0|1:62_A_C:33,0,123:62	0/0:18,0:18:54:.:.:0,54,525	0/0:2,0:2:3:.:.:0,3,45	0/0:6,0:6:18:.:.:0,18,188	0/0:8,0:8:24:.:.:0,24,262	0/0:3,0:3:9:.:.:0,9,70	0|1:8,2:10:60:0|1:70_G_A:60,0,330:70	0/0:2,0:2:6:.:.:0,6,49	./.	0/0:7,0:7:21:.:.:0,21,253	0/0:3,0:3:9:.:.:0,9,74
CL128.Contig1_All	71	.	G	A	2608.46	PASS	AC=26;AF=0.500;AN=52;BaseQRankSum=0.00;DP=236;ExcessHet=1.7104;FS=1.500;InbreedingCoeff=-0.1303;MLEAC=31;MLEAF=0.596;MQ=60.00;MQRankSum=0.00;QD=23.08;ReadPosRankSum=0.967;SOR=0.905	GT:AD:DP:GQ:PGT:PID:PL:PS	1/1:0,4:4:11:.:.:87,11,0	0/1:4,12:16:99:.:.:347,0,133	./.:12,0:12:0:.:.:0,0,273	0|1:12,1:13:6:0|1:55_G_T:6,0,501:55	0/0:10,0:10:5:.:.:0,5,320	0/1:9,2:11:57:.:.:57,0,331	0/0:1,0:1:3:.:.:0,3,29	./.:7,0:7:0:.:.:0,0,94	0/1:1,6:7:24:.:.:249,0,24	./.:13,0:13:0:.:.:0,0,0	1/1:0,5:5:15:.:.:144,15,0	./.:7,0:7:0:.:.:0,0,0	0/1:2,3:5:68:.:.:120,0,68	./.:11,0:11:0:.:.:0,0,176	0|1:3,2:5:75:0|1:31_GGTT_G:75,0,120:31	./.:7,0:7:0:.:.:0,0,144	0|1:2,4:6:72:0|1:62_A_C:162,0,72:62	1/1:1,10:11:8:.:.:373,8,0	0/1:1,3:4:33:.:.:123,0,33	./.:3,0:3:0:.:.:0,0,45	0/1:2,2:4:57:.:.:57,0,78	1|1:0,3:3:9:1|1:44_T_G:135,9,0:44	1|1:0,2:2:6:1|1:31_GGTT_G:90,6,0:31	0/0:4,0:4:12:.:.:0,12,99	./.:19,0:19:0:.:.:0,0,0	1|1:0,3:3:9:1|1:44_T_G:135,9,0:44	0/1:4,2:6:72:.:.:72,0,162	0/1:4,4:8:99:.:.:115,0,131	0|1:3,1:4:33:0|1:71_G_A:33,0,123:71	0|1:7,3:10:99:0|1:71_G_A:105,0,285:71	0/0:2,0:2:6:.:.:0,6,49	0/0:1,0:1:3:.:.:0,3,45	0/0:7,0:7:21:.:.:0,21,253	0|1:1,2:3:36:0|1:44_T_G:81,0,36:44
CL128.Contig1_All	73	.	G	A	77.29	PASS	AC=4;AF=0.061;AN=66;BaseQRankSum=0.328;DP=231;ExcessHet=0.4171;FS=0.000;InbreedingCoeff=-0.1035;MLEAC=3;MLEAF=0.045;MQ=60.00;MQRankSum=0.00;QD=11.04;ReadPosRankSum=0.489;SOR=0.941	GT:AD:DP:GQ:PGT:PID:PL:PS	0/0:2,0:2:6:.:.:0,6,70	0/0:13,0:13:39:.:.:0,39,505	0/0:12,0:12:33:.:.:0,33,495	0/0:14,0:14:42:.:.:0,42,610	0/1:9,1:10:15:.:.:15,0,355	0/0:11,0:11:33:.:.:0,33,272	0/0:1,0:1:3:.:.:0,3,29	0/0:8,0:8:24:.:.:0,24,290	0/0:7,0:7:21:.:.:0,21,213	0/0:13,0:13:39:.:.:0,39,526	0/0:5,0:5:15:.:.:0,15,225	0/0:7,0:7:21:.:.:0,21,257	0/0:5,0:5:15:.:.:0,15,135	0/1:4,1:5:10:.:.:10,0,104	0|0:7,0:8:21:0|1:43_TTTATTATTCAAGGGAGAAAACATATGG_T:0,21,315:43	./.:7,0:7:0:.:.:0,0,134	0/0:6,0:6:18:.:.:0,18,200	0/0:11,0:11:33:.:.:0,33,432	0/0:5,0:5:15:.:.:0,15,164	0/0:4,0:4:12:.:.:0,12,179	0/0:4,0:4:12:.:.:0,12,119	0/0:3,0:3:9:.:.:0,9,134	0/0:2,0:2:6:.:.:0,6,41	0/0:5,0:5:15:.:.:0,15,144	0/0:19,0:19:57:.:.:0,57,570	0/0:2,0:2:6:.:.:0,6,90	0/0:6,0:6:18:.:.:0,18,188	0/1:7,1:8:21:.:.:21,0,291	0/0:4,0:4:12:.:.:0,12,143	0/0:10,0:10:24:.:.:0,24,360	0/0:2,0:2:6:.:.:0,6,49	0/0:1,0:1:3:.:.:0,3,25	0/1:4,3:7:66:.:.:66,0,154	0/0:3,0:3:9:.:.:0,9,74
CL128.Contig1_All	74	.	A	T	372.17	PASS	AC=5;AF=0.076;AN=66;BaseQRankSum=-6.740e-01;DP=230;ExcessHet=0.7067;FS=1.285;InbreedingCoeff=-0.1247;MLEAC=6;MLEAF=0.091;MQ=60.00;MQRankSum=0.00;QD=8.46;ReadPosRankSum=-5.240e-01;SOR=0.432	GT:AD:DP:GQ:PGT:PID:PL:PS	0/0:2,0:2:6:.:.:0,6,70	0|1:12,3:15:78:0|1:52_C_T:78,0,484:52	0/0:12,0:12:36:.:.:0,36,487	0/0:13,0:13:39:.:.:0,39,422	0|1:7,3:10:99:0|1:52_C_T:105,0,285:52	0/0:12,0:12:36:.:.:0,36,288	0/0:1,0:1:3:.:.:0,3,29	0/0:8,0:8:24:.:.:0,24,290	0/0:7,0:7:21:.:.:0,21,213	0/0:13,0:13:39:.:.:0,39,526	0/0:5,0:5:15:.:.:0,15,144	0/0:7,0:7:21:.:.:0,21,257	0/0:5,0:5:15:.:.:0,15,135	0/0:4,0:4:12:.:.:0,12,119	0|1:2,2:5:75:0|1:52_C_*:75,0,78:52	0/0:7,0:7:21:.:.:0,21,233	0/0:6,0:6:18:.:.:0,18,200	0/0:11,0:11:33:.:.:0,33,432	0/0:5,0:5:15:.:.:0,15,164	./.:4,0:4:0:.:.:0,0,90	0/1:2,2:4:54:.:.:54,0,78	0/0:3,0:3:6:.:.:0,6,90	0/0:2,0:2:6:.:.:0,6,41	0/0:6,0:6:18:.:.:0,18,148	0/0:19,0:19:57:.:.:0,57,570	0/0:2,0:2:6:.:.:0,6,90	0/0:6,0:6:18:.:.:0,18,188	0/0:8,0:8:24:.:.:0,24,278	0/0:4,0:4:12:.:.:0,12,143	0|1:8,3:11:99:0|1:52_C_T:102,0,327:52	0/0:2,0:2:6:.:.:0,6,49	0/0:1,0:1:3:.:.:0,3,25	0/0:7,0:7:21:.:.:0,21,237	0/0:3,0:3:9:.:.:0,9,74
CL128.Contig1_All	76	.	A	*,C	91.88	PASS	AC=2,2;AF=0.030,0.030;AN=66;BaseQRankSum=0.00;DP=244;ExcessHet=0.4042;FS=0.000;InbreedingCoeff=-0.1112;MLEAC=2,2;MLEAF=0.030,0.030;MQ=60.00;MQRankSum=0.00;QD=2.78;ReadPosRankSum=0.00;SOR=0.577	GT:AD:DP:GQ:PGT:PID:PL:PS	0/0:1,0,0:1:3:.:.:0,3,46,3,46,46	0/0:14,0,0:14:3:.:.:0,3,488,3,488,488	0/0:13,0,0:13:39:.:.:0,39,528,39,528,528	0/1:10,7,0:17:99:.:.:244,0,378,274,400,673	0/0:10,0,0:10:30:.:.:0,30,351,30,351,351	0/0:12,0,0:12:36:.:.:0,36,288,36,288,288	0/0:1,0,0:1:3:.:.:0,3,29,3,29,29	0/0:8,0,0:8:24:.:.:0,24,290,24,290,290	0/2:3,1,3:7:49:.:.:76,49,207,0,49,76	0/0:14,0,0:14:42:.:.:0,42,547,42,547,547	0/0:6,0,0:6:18:.:.:0,18,168,18,168,168	0/0:8,0,0:8:24:.:.:0,24,318,24,318,318	0/0:5,0,0:5:15:.:.:0,15,135,15,135,135	0/0:5,0,0:5:15:.:.:0,15,124,15,124,124	0|2:2,1,2:5:42:0|1:31_GGTT_G:78,42,123,0,42,78:31	./.:8,0,0:8:0:.:.:0,0,158,0,158,158	0/0:6,0,0:6:18:.:.:0,18,200,18,200,200	0/0:12,0,0:12:36:.:.:0,36,409,36,409,409	0/0:5,0,0:5:15:.:.:0,15,164,15,164,164	0/0:4,0,0:4:12:.:.:0,12,179,12,179,179	0/1:2,2,0:4:54:.:.:78,0,54,84,60,144	0/0:3,0,0:3:6:.:.:0,6,90,6,90,90	0/0:2,0,0:2:6:.:.:0,6,41,6,41,41	0/0:6,0,0:6:18:.:.:0,18,148,18,148,148	0/0:20,0,0:20:60:.:.:0,60,615,60,615,615	0/0:3,0,0:3:9:.:.:0,9,134,9,134,134	0/0:6,0,0:6:18:.:.:0,18,270,18,270,270	0/0:9,0,0:9:27:.:.:0,27,274,27,274,274	0/0:4,0,0:4:12:.:.:0,12,143,12,143,143	0/0:10,0,0:10:24:.:.:0,24,360,24,360,360	0/0:2,0,0:2:6:.:.:0,6,49,6,49,49	0/0:2,0,0:2:6:.:.:0,6,49,6,49,49	0/0:8,0,0:8:24:.:.:0,24,238,24,238,238	0/0:3,0,0:3:9:.:.:0,9,74,9,74,74
CL128.Contig1_All	81	.	T	G	428.55	PASS	AC=6;AF=0.094;AN=64;BaseQRankSum=0.00;DP=288;ExcessHet=1.0436;FS=0.000;InbreedingCoeff=-0.1455;MLEAC=7;MLEAF=0.109;MQ=60.00;MQRankSum=0.00;QD=9.52;ReadPosRankSum=1.11;SOR=0.602	GT:AD:DP:GQ:PGT:PID:PL:PS	0/0:2,0:2:6:.:.:0,6,90	0|0:16,1:17:6:0|1:80_C_T:0,6,675:80	./.:13,0:13:0:.:.:0,0,447	0/0:22,0:22:66:.:.:0,66,646	0/1:10,4:14:99:.:.:103,0,368	0/0:16,1:17:26:.:.:0,26,601	0/0:1,0:1:3:.:.:0,3,29	0/0:8,0:8:24:.:.:0,24,290	0/0:8,0:8:24:.:.:0,24,238	0/0:16,0:16:48:.:.:0,48,548	0/0:7,0:7:21:.:.:0,21,213	0/0:11,0:11:33:.:.:0,33,372	0/0:5,0:5:15:.:.:0,15,135	0/0:6,0:6:18:.:.:0,18,148	0/0:4,0:4:12:.:.:0,12,139	./.:9,0:9:0:.:.:0,0,193	0/0:7,0:7:21:.:.:0,21,253	0/0:14,0:14:39:.:.:0,39,585	0|1:4,1:5:30:0|1:81_T_G:30,0,165:81	0/0:5,0:5:15:.:.:0,15,224	0/0:5,0:5:15:.:.:0,15,164	0/0:4,0:4:9:.:.:0,9,135	0/0:2,0:2:6:.:.:0,6,41	0/0:8,0:8:24:.:.:0,24,218	0/0:20,0:20:60:.:.:0,60,615	0/0:3,0:3:9:.:.:0,9,134	0/1:5,2:7:28:.:.:28,0,143	0/0:10,0:10:27:.:.:0,27,405	0|1:3,3:6:99:0|1:53_A_G:117,0,117:53	0/1:8,2:10:60:.:.:60,0,330	0/0:2,0:2:6:.:.:0,6,49	0/0:4,0:4:12:.:.:0,12,139	0/1:4,4:8:99:.:.:131,0,151	0/0:5,0:5:15:.:.:0,15,144
CL128.Contig1_All	82	.	T	C	69.29	PASS	AC=3;AF=0.047;AN=64;BaseQRankSum=-1.570e-01;DP=291;ExcessHet=0.2052;FS=0.000;InbreedingCoeff=-0.0922;MLEAC=3;MLEAF=0.047;MQ=60.00;MQRankSum=0.00;QD=2.04;ReadPosRankSum=0.489;SOR=0.970	GT:AD:DP:GQ:PGT:PID:PL:PS	0/0:2,0:2:6:.:.:0,6,90	0/0:16,0:16:48:.:.:0,48,652	0/0:13,0:13:39:.:.:0,39,544	0|1:22,2:24:18:0|1:70_G_A:18,0,867:70	0/0:14,0:14:42:.:.:0,42,426	0/0:19,0:19:57:.:.:0,57,526	0/0:1,0:1:3:.:.:0,3,29	0/0:8,0:8:24:.:.:0,24,290	0/0:8,0:8:24:.:.:0,24,238	0/0:16,0:16:3:.:.:0,3,466	0/0:8,0:8:24:.:.:0,24,242	./.:11,0:11:0:.:.:0,0,283	0/0:5,0:5:15:.:.:0,15,135	0/0:6,0:6:18:.:.:0,18,148	0/0:4,0:4:12:.:.:0,12,139	0/0:9,0:9:27:.:.:0,27,283	0/0:7,0:7:21:.:.:0,21,253	0/0:14,0:14:39:.:.:0,39,585	0/0:5,0:5:15:.:.:0,15,164	./.:5,0:5:0:.:.:0,0,134	0/0:6,0:6:18:.:.:0,18,168	0/0:4,0:4:9:.:.:0,9,135	0/0:2,0:2:6:.:.:0,6,41	0|1:7,1:8:21:0|1:62_A_C:21,0,271:62	0/0:20,0:20:60:.:.:0,60,615	0/0:3,0:3:9:.:.:0,9,134	0/0:8,0:8:24:.:.:0,24,218	0/0:10,0:10:30:.:.:0,30,409	0/0:6,0:6:18:.:.:0,18,168	0|1:8,2:10:60:0|1:70_G_A:60,0,330:70	0/0:2,0:2:6:.:.:0,6,49	0/0:4,0:4:12:.:.:0,12,139	0/0:8,0:8:24:.:.:0,24,238	0/0:5,0:5:15:.:.:0,15,144
CL128.Contig1_All	85	.	A	C	303.13	PASS	AC=4;AF=0.063;AN=64;BaseQRankSum=1.07;DP=288;ExcessHet=0.4042;FS=5.977;InbreedingCoeff=-0.1086;MLEAC=4;MLEAF=0.063;MQ=60.00;MQRankSum=0.00;QD=6.45;ReadPosRankSum=-1.700e-01;SOR=1.543	GT:AD:DP:GQ:PGT:PID:PL:PS	0/0:2,0:2:6:.:.:0,6,90	0/0:16,0:16:48:.:.:0,48,650	0/1:3,1:4:33:.:.:33,0,122	0|1:20,5:25:99:1|0:62_A_C:150,0,721:62	0/1:11,3:14:93:.:.:93,0,442	0/0:17,0:19:52:.:.:0,52,719	0/0:1,0:1:3:.:.:0,3,29	0/0:9,0:9:27:.:.:0,27,294	0/0:8,0:8:24:.:.:0,24,238	0/0:17,0:17:51:.:.:0,51,545	0/0:8,0:8:24:.:.:0,24,242	0/0:11,0:11:33:.:.:0,33,372	0/0:5,0:5:15:.:.:0,15,225	0/0:6,0:6:18:.:.:0,18,148	0/0:4,0:4:12:.:.:0,12,139	./.:9,0:9:0:.:.:0,0,193	0|1:6,2:8:50:0|1:85_A_C:50,0,246:85	0/0:14,0:14:39:.:.:0,39,585	0/0:5,0:5:15:.:.:0,15,164	0/0:5,0:5:15:.:.:0,15,196	0/0:6,0:6:18:.:.:0,18,148	0/0:4,0:4:9:.:.:0,9,135	0/0:2,0:2:6:.:.:0,6,41	0/0:8,0:8:24:.:.:0,24,218	./.:23,0:23:0:.:.:0,0,243	0/0:3,0:3:9:.:.:0,9,134	0/0:8,0:8:24:.:.:0,24,218	0/0:9,1:10:6:.:.:0,6,360	0/0:6,0:6:18:.:.:0,18,168	0/0:8,0:8:24:.:.:0,24,218	0/0:2,0:2:6:.:.:0,6,49	0/0:4,0:4:12:.:.:0,12,139	0/0:8,0:8:24:.:.:0,24,238	0/0:5,0:5:15:.:.:0,15,144
CL128.Contig1_All	86	.	C	T	531.75	PASS	AC=8;AF=0.143;AN=56;BaseQRankSum=0.00;DP=286;ExcessHet=2.1584;FS=5.990;InbreedingCoeff=-0.2173;MLEAC=10;MLEAF=0.179;MQ=60.00;MQRankSum=0.00;QD=8.86;ReadPosRankSum=0.842;SOR=1.688	GT:AD:DP:GQ:PGT:PID:PL:PS	0/0:2,0:2:6:.:.:0,6,90	0/0:16,0:16:48:.:.:0,48,650	0/0:4,0:4:12:.:.:0,12,171	0/0:25,0:25:75:.:.:0,75,745	0/0:14,0:14:42:.:.:0,42,426	0|1:17,2:19:33:0|1:86_C_T:33,0,687:86	0/0:1,0:1:3:.:.:0,3,29	./.:9,0:9:0:.:.:0,0,233	0/0:8,0:8:24:.:.:0,24,238	./.:17,0:17:0:.:.:0,0,283	0/0:8,0:8:24:.:.:0,24,242	./.:11,0:11:0:.:.:0,0,193	0/1:3,2:5:75:.:.:75,0,120	0/0:6,0:6:18:.:.:0,18,148	0/0:4,0:4:12:.:.:0,12,139	0/0:9,0:9:27:.:.:0,27,283	0/0:7,0:7:21:.:.:0,21,253	0/1:11,3:14:93:.:.:93,0,453	0|0:5,0:5:15:0|1:86_C_T:0,15,225:86	./.:5,0:5:0:.:.:0,0,118	0/0:6,0:6:18:.:.:0,18,148	0|1:2,2:4:78:0|1:86_C_T:78,0,78:86	0/0:2,0:2:6:.:.:0,6,41	0/0:8,0:8:24:.:.:0,24,218	./.:23,0:23:0:.:.:0,0,243	0|1:1,2:3:36:0|1:86_C_T:81,0,36:86	0/0:8,0:8:24:.:.:0,24,218	0|1:8,2:10:60:0|1:86_C_T:60,0,330:86	0|1:5,1:6:27:0|1:71_G_A:27,0,207:71	0/0:8,0:8:24:.:.:0,24,218	0/0:2,0:2:6:.:.:0,6,49	./.:4,0:4:0:.:.:0,0,90	0/0:8,0:8:24:.:.:0,24,238	0|1:2,3:5:75:0|1:86_C_T:120,0,75:86
CL128.Contig1_All	92	.	C	T	489.04	PASS	AC=8;AF=0.138;AN=58;BaseQRankSum=0.00;DP=303;ExcessHet=2.1584;FS=7.380;InbreedingCoeff=-0.2105;MLEAC=10;MLEAF=0.172;MQ=60.00;MQRankSum=0.00;QD=7.76;ReadPosRankSum=0.762;SOR=1.433	GT:AD:DP:GQ:PGT:PID:PL:PS	0/0:2,0:2:6:.:.:0,6,90	0/0:16,0:16:48:.:.:0,48,640	0/0:4,0:4:12:.:.:0,12,171	0/0:27,0:27:81:.:.:0,81,795	0/0:15,0:15:45:.:.:0,45,451	0|1:18,2:20:30:0|1:86_C_T:30,0,709:86	0/0:1,0:1:3:.:.:0,3,29	./.:10,0:10:0:.:.:0,0,238	0/0:8,0:8:24:.:.:0,24,238	./.:17,0:17:0:.:.:0,0,283	0/0:7,0:7:21:.:.:0,21,213	0/0:5,0:5:15:.:.:0,15,144	0/1:5,2:7:69:.:.:69,0,204	0/0:6,0:6:18:.:.:0,18,148	0/0:6,0:6:18:.:.:0,18,168	0/0:9,0:9:27:.:.:0,27,283	0/0:9,0:9:27:.:.:0,27,247	0/1:10,3:13:96:.:.:96,0,411	0|0:9,1:10:5:0|1:86_C_T:0,5,360:86	./.:5,0:5:0:.:.:0,0,118	0/0:6,0:6:18:.:.:0,18,148	0|1:2,1:3:36:0|1:86_C_T:36,0,81:86	0/0:2,0:2:6:.:.:0,6,69	0/0:9,0:9:27:.:.:0,27,243	./.:23,0:23:0:.:.:0,0,243	0|1:1,2:3:36:0|1:86_C_T:81,0,36:86	0/0:9,0:9:27:.:.:0,27,243	0|1:8,3:11:82:0|1:86_C_T:82,0,327:86	0|1:6,1:7:24:0|1:71_G_A:24,0,229:71	0/0:10,0:10:30:.:.:0,30,287	0/0:2,0:2:6:.:.:0,6,49	./.:4,0:4:0:.:.:0,0,90	0/0:8,0:8:24:.:.:0,24,238	0|1:6,3:9:99:0|1:86_C_T:108,0,202:86
CL128.Contig1_All	101	.	A	T	917.66	PASS	AC=13;AF=0.224;AN=58;BaseQRankSum=-1.400e-01;DP=350;ExcessHet=6.9172;FS=1.474;InbreedingCoeff=-0.3103;MLEAC=14;MLEAF=0.241;MQ=60.00;MQRankSum=0.00;QD=8.42;ReadPosRankSum=0.674;SOR=0.758	GT:AD:DP:GQ:PGT:PID:PL:PS	0/0:2,0:2:6:.:.:0,6,90	0/1:17,2:19:21:.:.:21,0,657	0/0:4,0:4:12:.:.:0,12,171	0/0:32,0:32:93:.:.:0,93,924	0/1:11,5:16:99:.:.:112,0,436	0/1:19,3:22:8:.:.:8,0,722	0/0:1,0:1:3:.:.:0,3,29	0/0:10,0:10:13:.:.:0,13,266	0|1:6,4:10:99:0|1:101_A_T:150,0,240:101	./.:20,0:20:0:.:.:0,0,139	0/0:8,0:8:24:.:.:0,24,258	0/0:6,0:6:18:.:.:0,18,168	0/0:7,0:7:18:.:.:0,18,270	0/1:1,5:6:27:.:.:187,0,27	0|0:7,0:8:21:0|1:101_A_*:0,21,315:101	./.:10,0:10:0:.:.:0,0,49	0|1:9,2:11:57:0|1:101_A_T:57,0,372:101	0/1:13,1:14:3:.:.:3,0,481	0|1:9,1:10:15:0|1:81_T_G:15,0,355:81	./.:5,0:5:0:.:.:0,0,45	0/0:6,0:6:18:.:.:0,18,270	0/1:2,1:3:36:.:.:36,0,81	0/0:2,0:2:6:.:.:0,6,69	0|0:11,0:11:33:0|1:101_A_G:0,33,495:101	./.:25,0:25:0:.:.:0,0,375	0/0:3,0:3:9:.:.:0,9,134	0/1:7,3:10:70:.:.:70,0,225	./.:21,0:21:0:.:.:0,0,173	0|1:4,3:7:99:0|1:53_A_G:114,0,159:53	0/0:10,0:10:30:.:.:0,30,307	0/0:3,0:3:9:.:.:0,9,94	0/0:6,0:6:18:.:.:0,18,270	0/1:4,4:8:99:.:.:156,0,136	0|1:8,1:9:18:0|1:78_A_G:18,0,333:78
CL128.Contig1_All	104	.	A	C	116.33	PASS	AC=3;AF=0.050;AN=60;BaseQRankSum=-3.190e-01;DP=356;ExcessHet=0.2119;FS=3.331;InbreedingCoeff=-0.0990;MLEAC=3;MLEAF=0.050;MQ=60.00;MQRankSum=0.00;QD=4.15;ReadPosRankSum=1.60;SOR=1.089	GT:AD:DP:GQ:PGT:PID:PL:PS	0/0:4,0:4:12:.:.:0,12,131	0/0:21,0:21:57:.:.:0,57,855	0/0:4,0:4:9:.:.:0,9,135	0/0:32,0:32:93:.:.:0,93,924	0/0:17,1:18:9:.:.:0,9,679	0/0:21,0:21:63:.:.:0,63,575	0/0:1,0:1:3:.:.:0,3,29	./.:11,0:11:0:.:.:0,0,153	0/0:10,0:10:27:.:.:0,27,405	0/0:20,0:20:15:.:.:0,15,525	0|0:7,0:7:21:0|1:104_A_*:0,21,315:104	0/0:6,0:6:18:.:.:0,18,168	0/0:8,0:8:21:.:.:0,21,315	0/1:4,2:6:31:.:.:31,0,142	0|0:7,0:8:21:0|1:101_A_*:0,21,315:101	./.:11,0:11:0:.:.:0,0,283	0|1:9,2:11:57:0|1:101_A_T:57,0,372:101	0/0:15,0:15:45:.:.:0,45,511	0/0:10,0:10:27:.:.:0,27,405	0/0:5,0:5:15:.:.:0,15,208	0/0:6,0:6:18:.:.:0,18,270	./.:3,0:3:0:.:.:0,0,45	0/0:2,0:2:6:.:.:0,6,69	0/0:11,0:11:30:.:.:0,30,450	./.:26,0:26:0:.:.:0,0,436	0/0:3,0:3:9:.:.:0,9,134	0/1:9,2:11:57:.:.:57,0,369	0/0:21,0:21:63:.:.:0,63,640	0/0:7,0:7:21:.:.:0,21,193	0/0:10,0:10:30:.:.:0,30,307	0/0:4,0:4:12:.:.:0,12,119	0/0:6,0:6:18:.:.:0,18,168	0/0:8,0:8:24:.:.:0,24,238	0/0:9,0:9:27:.:.:0,27,243
CL128.Contig1_All	105	.	A	C	1287.78	PASS	AC=14;AF=0.233;AN=60;BaseQRankSum=-2.530e-01;DP=360;ExcessHet=7.6121;FS=0.000;InbreedingCoeff=-0.2877;MLEAC=16;MLEAF=0.267;MQ=60.00;MQRankSum=0.00;QD=10.30;ReadPosRankSum=0.144;SOR=0.727	GT:AD:DP:GQ:PGT:PID:PL:PS	0/0:4,0:4:12:.:.:0,12,131	0/0:21,0:21:57:.:.:0,57,855	0/0:4,0:4:9:.:.:0,9,135	0/0:32,0:32:93:.:.:0,93,924	0/1:14,4:18:99:.:.:126,0,576	0/1:16,7:23:99:.:.:246,0,651	./.:1,0:1:0:.:.:0,0,0	0|1:4,1:5:30:0|1:105_A_C:30,0,165:105	0|0:10,0:10:30:0|1:105_A_C:0,30,450:105	./.:20,0:20:0:.:.:0,0,337	0|1:6,1:7:24:0|1:105_A_*:24,0,229:105	0|1:3,3:6:99:0|1:105_A_C:117,0,117:105	0/1:4,4:8:99:.:.:156,0,156	0/0:6,0:6:18:.:.:0,18,148	0|0:7,0:8:21:0|1:105_A_*:0,21,315:105	0/0:11,0:11:33:.:.:0,33,372	0|1:7,4:11:99:0|1:85_A_C:131,0,282:85	0/1:12,4:16:99:.:.:132,0,492	0/0:10,0:10:27:.:.:0,27,405	0/0:5,0:5:15:.:.:0,15,208	0/0:6,0:6:18:.:.:0,18,148	0|1:2,1:3:36:0|1:105_A_C:36,0,81:105	0/0:2,0:2:6:.:.:0,6,69	0|1:11,2:13:51:0|1:105_A_C:51,0,456:105	./.:26,0:26:0:.:.:0,0,436	0/0:3,0:3:9:.:.:0,9,134	0/0:11,0:11:33:.:.:0,33,312	./.:22,0:22:0:.:.:0,0,466	0|1:5,2:7:69:0|1:105_A_C:69,0,204:105	0|0:11,1:12:7:0|1:105_A_C:0,7,466:105	0|1:2,2:4:78:0|1:105_A_C:78,0,78:105	0/0:6,0:6:18:.:.:0,18,270	0|1:6,2:8:66:0|1:105_A_C:66,0,246:105	0/1:9,2:11:57:.:.:57,0,372
CL128.Contig1_All	106	.	A	T	36.83	PASS	AC=3;AF=0.048;AN=62;BaseQRankSum=-3.190e-01;DP=354;ExcessHet=0.2052;FS=10.623;InbreedingCoeff=-0.0935;MLEAC=2;MLEAF=0.032;MQ=60.00;MQRankSum=0.00;QD=3.35;ReadPosRankSum=-5.360e-01;SOR=2.254	GT:AD:DP:GQ:PGT:PID:PL:PS	0/0:4,0:4:12:.:.:0,12,131	0/0:21,0:21:57:.:.:0,57,855	0/0:4,0:4:9:.:.:0,9,135	0/0:32,0:32:93:.:.:0,93,924	0/0:18,0:18:54:.:.:0,54,549	0/0:22,0:22:66:.:.:0,66,586	0/0:1,0:1:3:.:.:0,3,45	0/0:5,0:5:15:.:.:0,15,144	0/1:8,3:11:41:.:.:41,0,306	0/0:20,0:20:60:.:.:0,60,591	0/0:7,0:7:18:.:.:0,18,270	0/0:6,0:6:18:.:.:0,18,168	0/0:8,0:8:21:.:.:0,21,315	0/0:6,0:6:18:.:.:0,18,148	0/0:7,0:7:21:.:.:0,21,197	./.:11,0:11:0:.:.:0,0,283	0/0:11,0:11:33:.:.:0,33,284	0/0:15,1:16:3:.:.:0,3,630	0/0:10,0:10:27:.:.:0,27,405	./.:5,0:5:0:.:.:0,0,150	0/0:6,0:6:18:.:.:0,18,148	0/0:3,0:3:9:.:.:0,9,134	0/0:2,0:2:6:.:.:0,6,69	0/0:11,0:11:30:.:.:0,30,450	./.:26,0:26:0:.:.:0,0,436	0/0:3,0:3:9:.:.:0,9,134	0/0:11,0:11:33:.:.:0,33,312	0/0:21,0:21:18:.:.:0,18,542	0/0:7,0:7:21:.:.:0,21,185	0/0:10,0:10:30:.:.:0,30,307	0/1:3,1:4:13:.:.:13,0,123	0/0:6,0:6:18:.:.:0,18,168	0/0:8,0:8:24:.:.:0,24,238	0|1:10,1:11:12:0|1:78_A_G:12,0,417:78
CL128.Contig1_All	113	.	G	T	38.84	PASS	AC=1;AF=0.015;AN=66;BaseQRankSum=-2.360e-01;DP=369;ExcessHet=0.0000;FS=0.000;InbreedingCoeff=-0.0441;MLEAC=1;MLEAF=0.015;MQ=60.00;MQRankSum=0.00;QD=3.24;ReadPosRankSum=0.00;SOR=0.487	GT:AD:DP:GQ:PL	0/0:4,0:4:12:0,12,178	0/0:20,0:21:60:0,60,900	0/0:4,0:4:6:0,6,90	0/0:33,0:33:99:0,99,906	0/0:19,0:19:57:0,57,579	0/0:23,0:23:69:0,69,597	0/0:1,0:1:3:0,3,45	0/0:5,0:5:15:0,15,144	0/0:10,0:10:30:0,30,307	0/0:20,0:20:60:0,60,591	0/0:8,0:8:24:0,24,278	0/0:6,0:6:18:0,18,168	0/0:7,0:7:15:0,15,225	0/0:6,0:6:18:0,18,148	0/0:7,0:7:21:0,21,197	./.:12,0:12:0:0,0,80	0/0:11,0:11:33:0,33,284	0/0:17,0:17:48:0,48,720	0/0:11,0:11:33:0,33,292	0/0:5,0:5:15:0,15,224	0/0:4,0:4:12:0,12,139	0/0:4,0:4:9:0,9,135	0/0:2,0:2:6:0,6,69	0/0:13,0:13:36:0,36,540	0/0:28,0:28:81:0,81,1215	0/0:3,0:3:9:0,9,134	0/1:10,2:12:54:54,0,414	0/0:20,0:20:60:0,60,615	0/0:7,0:7:18:0,18,270	0/0:13,0:13:36:0,36,540	0/0:4,0:4:12:0,12,119	0/0:7,0:7:21:0,21,193	0/0:8,0:8:24:0,24,238	0/0:11,1:12:11:0,11,470
CL128.Contig1_All	114	.	C	T	3217.41	PASS	AC=22;AF=0.407;AN=54;BaseQRankSum=-2.530e-01;DP=381;ExcessHet=16.1993;FS=0.000;InbreedingCoeff=-0.4622;MLEAC=25;MLEAF=0.463;MQ=60.00;MQRankSum=0.00;QD=14.24;ReadPosRankSum=0.00;SOR=0.705	GT:AD:DP:GQ:PGT:PID:PL:PS	0/1:2,3:5:75:.:.:119,0,75	0/1:14,7:21:99:.:.:252,0,554	1/1:0,4:4:12:.:.:150,12,0	0/1:22,11:33:99:.:.:335,0,839	0/1:13,8:21:99:.:.:297,0,515	0/1:13,11:24:99:.:.:356,0,472	./.:1,0:1:0:.:.:0,0,0	0|1:4,1:5:30:0|1:105_A_C:30,0,165:105	0/0:10,0:10:30:.:.:0,30,429	./.:21,0:21:0:.:.:0,0,340	0|1:6,3:9:99:0|1:105_A_*:108,0,223:105	0/1:1,5:6:27:.:.:166,0,27	0/1:3,4:7:99:.:.:159,0,114	0/1:5,1:6:7:.:.:7,0,207	0|0:7,0:8:21:0|1:105_A_*:0,21,315:105	./.:12,0:12:0:.:.:0,0,80	0/1:6,5:11:99:.:.:176,0,237	0/1:13,4:17:99:.:.:129,0,534	0/1:9,2:11:37:.:.:37,0,372	./.:5,0:5:0:.:.:0,0,118	0/0:4,0:4:12:.:.:0,12,139	0|1:3,1:4:33:0|1:105_A_C:33,0,123:105	0/0:2,0:2:6:.:.:0,6,69	0/1:5,7:12:99:.:.:238,0,148	./.:28,0:28:0:.:.:0,0,257	./.:3,0:3:0:.:.:0,0,45	0/0:13,0:13:39:.:.:0,39,585	./.:22,0:22:0:.:.:0,0,187	0/1:4,3:7:94:.:.:94,0,159	0/1:8,6:14:99:.:.:227,0,277	0|1:2,2:4:78:0|1:105_A_C:78,0,78:105	0/0:7,0:7:21:.:.:0,21,315	0/1:5,3:8:99:.:.:111,0,201	0/1:9,3:12:99:.:.:99,0,349
CL128.Contig1_All	117	.	G	A	246.37	PASS	AC=3;AF=0.047;AN=64;BaseQRankSum=-5.930e-01;DP=439;ExcessHet=0.2052;FS=9.241;InbreedingCoeff=-0.0922;MLEAC=3;MLEAF=0.047;MQ=60.00;MQRankSum=0.00;QD=4.93;ReadPosRankSum=-2.170e-01;SOR=1.955	GT:AD:DP:GQ:PGT:PID:PL:PS	0/0:16,0:16:2:.:.:0,2,623	0/1:23,5:28:99:.:.:137,0,947	0/0:2,0:2:6:.:.:0,6,90	0/0:33,0:33:96:.:.:0,96,1440	0|0:20,1:21:18:0|1:117_G_A:0,18,855:117	0/0:61,0:61:99:.:.:0,120,1800	0/0:1,0:1:3:.:.:0,3,45	0/0:5,0:5:15:.:.:0,15,144	0|1:7,3:10:99:0|1:101_A_T:105,0,285:101	0/0:21,0:21:60:.:.:0,60,611	0/0:8,0:8:24:.:.:0,24,278	0/0:6,0:6:18:.:.:0,18,168	0/0:7,0:7:15:.:.:0,15,225	0/0:13,0:13:39:.:.:0,39,422	./.:8,0:8:0:.:.:0,0,188	0/0:12,0:12:33:.:.:0,33,495	0/0:11,0:11:33:.:.:0,33,296	0/0:16,1:17:6:.:.:0,6,675	0/0:11,0:11:33:.:.:0,33,292	0/0:5,0:5:15:.:.:0,15,224	0/0:4,0:4:12:.:.:0,12,139	0/0:4,0:4:9:.:.:0,9,135	0/0:3,0:3:9:.:.:0,9,94	0/0:12,0:12:36:.:.:0,36,337	0/0:28,0:28:81:.:.:0,81,1215	0/0:3,0:3:9:.:.:0,9,134	0/0:13,0:13:33:.:.:0,33,495	0/0:24,0:24:27:.:.:0,27,604	0/0:7,0:7:15:.:.:0,15,225	0/0:14,0:14:36:.:.:0,36,540	0/0:4,0:4:12:.:.:0,12,119	./.:7,0:7:0:.:.:0,0,144	0/0:8,0:8:24:.:.:0,24,218	0|1:10,2:12:34:0|1:78_A_G:34,0,414:78
CL128.Contig1_All	118	.	A	T	78.26	PASS	AC=2;AF=0.037;AN=54;BaseQRankSum=0.999;DP=442;ExcessHet=0.0718;FS=0.000;InbreedingCoeff=-0.1119;MLEAC=3;MLEAF=0.056;MQ=60.00;MQRankSum=0.00;QD=2.90;ReadPosRankSum=-5.380e-01;SOR=0.506	GT:AD:DP:GQ:PL	0/0:17,0:17:42:0,42,630	0/0:23,0:23:14:0,14,781	0/0:2,0:2:6:0,6,90	0/0:33,0:33:96:0,96,1440	0/0:21,0:21:38:0,38,595	0/0:62,0:62:48:0,48,1359	0/0:1,0:1:3:0,3,45	0/0:5,0:5:15:0,15,144	0/0:10,0:10:27:0,27,405	./.:21,0:21:0:0,0,243	0/0:8,0:8:24:0,24,278	0/0:6,0:6:18:0,18,168	./.:7,0:7:0:0,0,144	./.:13,0:13:0:0,0,243	0/0:8,0:8:18:0,18,270	./.:12,0:12:0:0,0,287	0/0:12,1:13:14:0,14,495	0/0:16,0:16:3:0,3,426	0/0:11,0:11:33:0,33,292	./.:5,0:5:0:0,0,90	0/0:4,0:4:12:0,12,139	0/0:5,0:5:12:0,12,180	./.:3,0:3:0:0,0,45	0/0:12,0:12:36:0,36,337	0/0:28,0:28:81:0,81,1215	0/0:3,0:3:9:0,9,134	0/1:11,2:13:51:51,0,456	./.:25,0:25:0:0,0,530	0/0:7,0:7:15:0,15,225	0/0:14,0:14:36:0,36,540	0/0:4,0:4:12:0,12,119	0/0:7,0:7:21:0,21,193	0/0:8,0:8:24:0,24,218	0/1:12,2:14:48:48,0,436
CL128.Contig1_All	121	.	A	G	1055.84	PASS	AC=13;AF=0.210;AN=62;BaseQRankSum=-2.820e-01;DP=488;ExcessHet=6.3900;FS=5.814;InbreedingCoeff=-0.2499;MLEAC=14;MLEAF=0.226;MQ=60.00;MQRankSum=0.00;QD=8.65;ReadPosRankSum=0.00;SOR=0.759	GT:AD:DP:GQ:PGT:PID:PL:PS	0/0:17,0:17:45:.:.:0,45,675	0/0:28,0:28:75:.:.:0,75,1125	0/0:2,0:2:6:.:.:0,6,90	0/0:36,0:36:99:.:.:0,105,1109	0/0:22,1:23:59:.:.:0,59,980	0/0:63,0:63:2:.:.:0,2,1299	./.:1,0:1:0:.:.:0,0,0	0|1:4,1:5:30:0|1:105_A_C:30,0,165:105	0|0:13,0:13:39:0|1:105_A_C:0,39,585:105	./.:22,0:22:0:.:.:0,0,337	0|1:5,4:9:99:0|1:105_A_*:153,0,198:105	0|1:3,3:6:99:0|1:105_A_C:117,0,117:105	0/1:2,4:6:72:.:.:162,0,72	0/0:15,0:15:16:.:.:0,16,398	0|1:10,3:13:59:0|1:105_A_*:59,0,411:105	0/0:14,0:14:33:.:.:0,33,495	0/1:12,2:14:32:.:.:32,0,478	0/1:14,4:18:99:.:.:126,0,576	0/0:12,0:12:36:.:.:0,36,317	0/0:5,0:5:15:.:.:0,15,208	0/0:4,0:4:12:.:.:0,12,139	0|1:3,3:6:99:0|1:105_A_C:115,0,117:105	0/0:4,0:4:12:.:.:0,12,139	0|1:12,2:14:48:0|1:105_A_C:48,0,498:105	0/0:29,0:29:42:.:.:0,42,760	0/0:3,0:3:9:.:.:0,9,134	0/0:13,0:13:36:.:.:0,36,540	./.:28,0:28:0:.:.:0,0,575	0|1:7,2:9:63:0|1:105_A_C:63,0,247:105	0|0:16,1:17:22:0|1:105_A_C:0,22,629:105	0|1:2,2:4:78:0|1:105_A_C:78,0,78:105	0/0:10,0:10:30:.:.:0,30,239	0|1:7,2:9:63:0|1:105_A_C:63,0,288:105	0/1:12,2:14:47:.:.:47,0,498
CL128.Contig1_All	122	.	G	T	44.02	QD2	AC=2;AF=0.029;AN=68;BaseQRankSum=1.65;DP=484;ExcessHet=0.0653;FS=0.000;InbreedingCoeff=-0.0450;MLEAC=2;MLEAF=0.029;MQ=60.00;MQRankSum=0.00;QD=1.19;ReadPosRankSum=1.26;SOR=0.557	GT:AD:DP:GQ:PL	0/0:18,0:18:48:0,48,720	0/0:27,0:27:66:0,66,1039	0/0:2,0:2:6:0,6,90	0/0:36,0:36:99:0,105,1109	0/1:21,2:23:21:21,0,865	0/0:63,0:63:99:0,120,1800	0/0:1,0:1:3:0,3,45	0/0:5,0:5:15:0,15,144	0/0:13,0:13:36:0,36,540	0/0:22,0:22:60:0,60,900	0/0:9,0:9:27:0,27,287	0/0:7,0:7:21:0,21,213	0/0:6,0:6:18:0,18,270	0/0:15,0:15:39:0,39,585	0/0:13,0:13:33:0,33,495	0/0:14,0:14:33:0,33,495	0/1:12,2:14:48:48,0,478	0/0:18,0:18:51:0,51,765	0/0:12,0:12:36:0,36,317	0/0:6,0:6:18:0,18,240	0/0:4,0:4:12:0,12,139	0/0:5,0:5:15:0,15,168	0/0:4,0:4:12:0,12,139	0/0:14,0:14:42:0,42,390	0/0:29,0:29:38:0,38,758	0/0:3,0:3:9:0,9,134	0/0:13,0:13:36:0,36,540	0/0:28,0:28:34:0,34,674	0/0:8,0:8:24:0,24,218	0/0:16,0:16:45:0,45,675	0/0:4,0:4:12:0,12,119	0/0:10,0:10:30:0,30,239	0/0:9,0:9:27:0,27,243	0/0:13,0:13:39:0,39,386
CL128.Contig1_All	124	.	G	T	31.7	QD2	AC=1;AF=0.015;AN=66;BaseQRankSum=0.791;DP=502;ExcessHet=0.0000;FS=0.000;InbreedingCoeff=-0.0371;MLEAC=1;MLEAF=0.015;MQ=60.00;MQRankSum=0.00;QD=1.13;ReadPosRankSum=0.784;SOR=0.986	GT:AD:DP:GQ:PGT:PID:PL:PS	./.:18,0:18:0:.:.:0,0,522	0/1:25,3:30:47:.:.:47,0,1010	0/0:2,0:2:6:.:.:0,6,90	0/0:36,0:36:99:.:.:0,105,1109	0|0:22,1:23:24:0|1:117_G_A:0,24,934:117	0/0:63,0:63:99:.:.:0,120,1800	0/0:1,0:1:3:.:.:0,3,45	0/0:5,0:5:15:.:.:0,15,144	0/0:15,0:15:42:.:.:0,42,630	0/0:22,0:22:60:.:.:0,60,900	0/0:9,0:9:27:.:.:0,27,283	0/0:7,0:7:21:.:.:0,21,213	0/0:5,0:5:15:.:.:0,15,115	0/0:16,0:16:42:.:.:0,42,630	0/0:13,0:13:14:.:.:0,14,332	0/0:14,0:14:33:.:.:0,33,495	0/0:21,0:21:60:.:.:0,60,900	0/0:18,0:18:51:.:.:0,51,765	0/0:12,0:12:36:.:.:0,36,317	0/0:6,0:6:18:.:.:0,18,240	0/0:4,0:4:12:.:.:0,12,139	0/0:5,0:5:15:.:.:0,15,168	0/0:5,0:5:15:.:.:0,15,176	0/0:14,0:14:42:.:.:0,42,390	0/0:29,0:29:87:.:.:0,87,849	0/0:3,0:3:9:.:.:0,9,134	0/0:13,0:13:39:.:.:0,39,585	0/0:29,0:29:84:.:.:0,84,777	0/0:8,0:8:24:.:.:0,24,218	0/0:17,0:17:48:.:.:0,48,720	0/0:5,0:5:15:.:.:0,15,164	0/0:11,0:11:33:.:.:0,33,312	0/0:9,0:9:27:.:.:0,27,243	0/0:13,0:13:39:.:.:0,39,386
CL128.Contig1_All	125	.	A	C	31.46	PASS	AC=1;AF=0.015;AN=68;BaseQRankSum=2.09;DP=504;ExcessHet=0.0000;FS=2.963;InbreedingCoeff=-0.0286;MLEAC=1;MLEAF=0.015;MQ=60.00;MQRankSum=0.00;QD=2.25;ReadPosRankSum=0.642;SOR=0.148	GT:AD:DP:GQ:PL	0/0:18,0:18:48:0,48,720	0/0:30,0:30:87:0,87,1305	0/0:2,0:2:6:0,6,70	0/0:36,0:36:99:0,105,1109	0/0:23,0:23:69:0,69,703	0/0:63,0:63:99:0,120,1800	0/0:1,0:1:3:0,3,45	0/0:5,0:5:15:0,15,144	0/0:15,0:15:42:0,42,630	0/0:22,0:22:60:0,60,900	0/0:9,0:9:27:0,27,283	0/0:7,0:7:21:0,21,213	0/0:5,0:5:15:0,15,115	0/0:17,0:17:45:0,45,675	0/0:12,0:12:33:0,33,495	0/0:14,0:14:33:0,33,495	0/0:21,0:21:60:0,60,900	0/0:18,0:18:51:0,51,765	0/0:12,0:12:36:0,36,317	0/0:6,0:6:18:0,18,240	0/0:4,0:4:12:0,12,139	0/0:5,0:5:15:0,15,168	0/0:5,0:5:15:0,15,176	0/0:14,0:14:42:0,42,390	0/0:29,0:29:87:0,87,849	0/0:3,0:3:9:0,9,134	0/0:13,0:13:36:0,36,540	0/0:29,0:29:84:0,84,777	0/0:8,0:8:24:0,24,218	0/0:19,0:19:54:0,54,810	0/0:5,0:5:15:0,15,164	0/0:11,0:11:33:0,33,312	0/0:9,0:9:27:0,27,243	0/1:12,2:14:47:47,0,478
CL128.Contig1_All	127	.	T	A	2974.92	PASS	AC=19;AF=0.365;AN=52;BaseQRankSum=0.338;DP=510;ExcessHet=10.1211;FS=2.235;InbreedingCoeff=-0.3613;MLEAC=23;MLEAF=0.442;MQ=60.00;MQRankSum=0.00;QD=12.93;ReadPosRankSum=0.00;SOR=0.867	GT:AD:DP:GQ:PGT:PID:PL:PS	./.:17,0:17:0:.:.:0,0,58	0/1:16,14:30:99:.:.:513,0,617	0/0:2,0:2:6:.:.:0,6,70	0/1:37,4:41:36:.:.:36,0,1521	0/1:14,4:22:99:.:.:145,0,550	./.:63,0:63:0:.:.:0,0,571	0/0:1,0:1:3:.:.:0,3,45	0/1:4,1:5:30:.:.:30,0,165	0/1:5,9:14:99:.:.:281,0,183	./.:22,0:22:0:.:.:0,0,247	0/1:4,5:9:99:.:.:157,0,153	0|1:6,1:7:24:0|1:127_T_A:24,0,249:127	0/0:5,0:5:15:.:.:0,15,115	0/0:17,0:17:45:.:.:0,45,675	0/1:4,8:12:99:.:.:324,0,144	./.:14,0:14:0:.:.:0,0,0	./.:20,0:20:0:.:.:0,0,369	0/1:10,8:18:99:.:.:306,0,375	0|1:7,5:12:99:0|1:127_T_A:189,0,259:127	./.:6,0:6:0:.:.:0,0,90	1/1:0,4:4:12:.:.:180,12,0	0|0:5,0:5:15:0|1:127_T_A:0,15,225:127	0|1:1,3:4:33:0|1:127_T_A:123,0,33:127	0/0:13,1:14:17:.:.:0,17,540	./.:29,0:29:0:.:.:0,0,0	0|1:1,2:3:36:0|1:127_T_A:81,0,36:127	0/1:10,2:12:54:.:.:54,0,414	./.:28,0:28:0:.:.:0,0,74	0/0:9,0:9:27:.:.:0,27,243	0|1:13,6:19:99:0|1:127_T_A:213,0,528:127	0/0:5,0:5:15:.:.:0,15,164	0/1:6,5:11:99:.:.:192,0,156	0|1:7,2:9:38:0|1:127_T_A:38,0,283:127	0/1:11,3:14:82:.:.:82,0,453
CL128.Contig1_All	128	.	T	G	3746.59	PASS	AC=20;AF=0.400;AN=50;BaseQRankSum=0.211;DP=513;ExcessHet=12.2409;FS=1.520;InbreedingCoeff=-0.4216;MLEAC=25;MLEAF=0.500;MQ=60.00;MQRankSum=0.00;QD=14.58;ReadPosRankSum=0.00;SOR=0.816	GT:AD:DP:GQ:PGT:PID:PL:PS	./.:17,0:17:0:.:.:0,0,58	0/1:15,15:30:99:.:.:585,0,548	0/0:2,0:2:6:.:.:0,6,70	0/1:34,6:40:99:.:.:129,0,1335	0/1:12,11:23:99:.:.:375,0,436	./.:63,0:63:0:.:.:0,0,571	0/0:1,0:1:3:.:.:0,3,45	0/1:3,2:5:75:.:.:75,0,120	0/1:5,9:14:99:.:.:363,0,183	./.:22,0:22:0:.:.:0,0,247	0/1:4,5:9:99:.:.:198,0,153	0|1:6,1:7:24:0|1:127_T_A:24,0,249:127	0/0:5,0:5:15:.:.:0,15,225	./.:16,0:16:0:.:.:0,0,198	0/1:4,9:13:99:.:.:366,0,124	./.:14,0:14:0:.:.:0,0,0	./.:20,0:20:0:.:.:0,0,369	0/1:10,8:18:99:.:.:306,0,375	0|1:7,5:12:99:0|1:127_T_A:189,0,259:127	./.:6,0:6:0:.:.:0,0,90	1/1:0,4:4:12:.:.:180,12,0	0|0:5,0:5:15:0|1:127_T_A:0,15,225:127	0|1:1,3:4:33:0|1:127_T_A:123,0,33:127	0/1:12,3:15:69:.:.:69,0,495	./.:29,0:29:0:.:.:0,0,0	0|1:1,2:3:36:0|1:127_T_A:81,0,36:127	0/1:10,3:13:76:.:.:76,0,411	./.:28,0:28:0:.:.:0,0,74	0/0:8,0:8:24:.:.:0,24,218	0|1:14,6:20:99:0|1:127_T_A:210,0,570:127	0/0:5,0:5:15:.:.:0,15,164	0/1:6,5:11:99:.:.:192,0,156	0/1:6,3:9:58:.:.:58,0,243	0/1:10,4:14:99:.:.:127,0,408
CL128.Contig1_All	130	.	G	C	38.77	PASS	AC=1;AF=0.015;AN=66;BaseQRankSum=-2.530e-01;DP=553;ExcessHet=0.0000;FS=0.000;InbreedingCoeff=-0.0401;MLEAC=1;MLEAF=0.015;MQ=60.00;MQRankSum=0.00;QD=7.75;ReadPosRankSum=0.00;SOR=0.368	GT:AD:DP:GQ:PL	0/0:17,0:17:5:0,5,665	0/0:30,0:30:90:0,90,1206	0/0:2,0:2:6:0,6,70	0/0:65,0:65:99:0,120,1800	0/0:43,0:43:99:0,120,1800	0/0:64,0:64:99:0,113,1588	0/0:1,0:1:3:0,3,45	0/0:5,0:5:15:0,15,144	0/0:15,0:15:45:0,45,443	0/0:21,0:21:60:0,60,900	0/0:9,0:9:27:0,27,234	0/0:7,0:7:21:0,21,213	0/0:5,0:5:15:0,15,124	0/0:15,0:15:45:0,45,471	./.:13,0:13:0:0,0,283	0/0:12,0:12:33:0,33,495	0/0:20,0:20:60:0,60,566	0/0:17,0:17:51:0,51,521	0/0:12,0:12:36:0,36,337	0/0:7,0:7:21:0,21,269	0/0:4,0:4:12:0,12,139	0/0:5,0:5:15:0,15,184	0/1:3,2:5:54:54,0,120	0/0:15,0:15:45:0,45,443	0/0:31,0:31:84:0,84,1260	0/0:3,0:3:9:0,9,134	0/0:13,0:13:39:0,39,454	0/0:28,0:28:84:0,84,744	0/0:9,0:9:27:0,27,243	0/0:20,0:20:15:0,15,505	0/0:5,0:5:15:0,15,164	0/0:11,0:11:33:0,33,332	0/0:9,0:9:27:0,27,247	0/0:15,0:15:45:0,45,459
CL128.Contig1_All	136	.	C	T	1002.7	PASS	AC=9;AF=0.155;AN=58;BaseQRankSum=-4.310e-01;DP=554;ExcessHet=2.7288;FS=0.000;InbreedingCoeff=-0.2186;MLEAC=10;MLEAF=0.172;MQ=60.00;MQRankSum=0.00;QD=8.22;ReadPosRankSum=0.293;SOR=0.657	GT:AD:DP:GQ:PGT:PID:PL:PS	0/0:17,0:17:5:.:.:0,5,654	./.:.:.:0:.:.:0,0,1170	0|1:1,1:2:39:0|1:136_C_T:39,0,39:136	0/1:25,26:51:99:.:.:533,0,692	0/0:47,0:47:42:.:.:0,42,1203	0/0:64,0:64:99:.:.:0,113,1588	0/0:1,0:1:3:.:.:0,3,45	0/1:5,1:6:7:.:.:7,0,206	0/0:16,0:16:45:.:.:0,45,675	0/0:21,0:21:13:.:.:0,13,472	0/0:9,0:9:27:.:.:0,27,263	0/0:7,0:7:21:.:.:0,21,213	0/0:5,0:5:15:.:.:0,15,124	0/0:15,0:15:42:.:.:0,42,630	0/0:13,0:13:14:.:.:0,14,372	0/0:12,0:12:33:.:.:0,33,495	./.:20,0:20:0:.:.:0,0,297	0/1:14,3:17:83:.:.:83,0,579	0/1:8,4:12:99:.:.:123,0,283	./.:7,0:7:0:.:.:0,0,224	0/0:4,0:4:12:.:.:0,12,180	0/0:5,0:5:15:.:.:0,15,184	0/0:5,0:5:15:.:.:0,15,184	0/1:13,3:16:46:.:.:46,0,537	./.:31,0:31:0:.:.:0,0,709	0/0:4,0:4:12:.:.:0,12,143	0/1:10,4:14:99:.:.:138,0,387	0/0:28,0:28:84:.:.:0,84,744	0|1:8,1:9:18:0|1:136_C_T:18,0,333:136	0/0:19,1:20:35:.:.:0,35,790	./.:6,0:6:0:.:.:0,0,79	0/1:10,2:12:54:.:.:54,0,313	0/0:9,0:9:27:.:.:0,27,247	0/0:16,0:16:45:.:.:0,45,675
CL128.Contig1_All	137	.	A	G	37.99	QD2	AC=4;AF=0.061;AN=66;BaseQRankSum=-6.320e-01;DP=594;ExcessHet=0.4042;FS=8.088;InbreedingCoeff=-0.0821;MLEAC=3;MLEAF=0.045;MQ=60.00;MQRankSum=0.00;QD=1.06;ReadPosRankSum=0.821;SOR=1.418	GT:AD:DP:GQ:PGT:PID:PL:PS	0/0:17,0:17:5:.:.:0,5,654	0/0:74,0:74:99:.:.:0,120,1800	0|1:1,1:2:39:0|1:136_C_T:39,0,39:136	0/0:50,0:50:99:.:.:0,120,1800	0/0:48,0:48:45:.:.:0,45,1241	0/0:64,0:64:99:.:.:0,113,1588	0/0:1,0:1:3:.:.:0,3,45	0/0:4,0:4:12:.:.:0,12,139	0/0:16,0:16:45:.:.:0,45,675	0/0:20,0:20:57:.:.:0,57,855	0|0:9,0:9:27:0|1:43_TTTATTATTCAAGGGAGAAAACATATGG_T:0,27,405:43	0/0:7,0:7:21:.:.:0,21,213	0/0:5,0:5:15:.:.:0,15,124	0/0:16,0:16:45:.:.:0,45,675	0|1:12,1:13:6:0|1:43_TTTATTATTCAAGGGAGAAAACATATGG_T:6,0,501:43	./.:11,0:11:0:.:.:0,0,273	0/0:20,0:20:11:.:.:0,11,476	0/0:17,0:17:48:.:.:0,48,720	0/1:11,1:12:9:.:.:9,0,459	0/0:7,0:7:21:.:.:0,21,257	0/0:4,0:4:12:.:.:0,12,139	0/0:5,0:5:15:.:.:0,15,184	0/0:5,0:5:15:.:.:0,15,184	0/0:17,0:17:48:.:.:0,48,720	0/0:31,0:31:48:.:.:0,48,817	0/0:4,0:4:12:.:.:0,12,143	0/0:14,0:14:39:.:.:0,39,585	0/0:28,0:28:84:.:.:0,84,744	0|1:8,1:9:18:0|1:136_C_T:18,0,333:136	0/0:19,2:21:14:.:.:0,14,729	0/0:6,0:6:18:.:.:0,18,168	0/0:12,0:12:36:.:.:0,36,337	0/0:9,0:9:27:.:.:0,27,247	0/0:16,0:16:45:.:.:0,45,675
CL128.Contig1_All	143	.	G	C,T	152.66	PASS	AC=2,1;AF=0.034,0.017;AN=58;BaseQRankSum=-7.120e-01;DP=618;ExcessHet=0.1989;FS=0.000;InbreedingCoeff=-0.1053;MLEAC=2,1;MLEAF=0.034,0.017;MQ=60.00;MQRankSum=0.00;QD=5.65;ReadPosRankSum=1.01;SOR=0.527	GT:AD:DP:GQ:PGT:PID:PL:PS	0/0:18,0,0:18:8:.:.:0,8,706,8,706,706	0/0:74,0,0:74:99:.:.:0,120,1800,120,1800,1800	0/0:2,0,0:2:6:.:.:0,6,66,6,66,66	0/0:47,0,0:47:99:.:.:0,110,1340,110,1340,1340	./.:47,0,0:47:0:.:.:0,0,1066,0,1066,1066	0/0:64,0,0:64:99:.:.:0,113,1588,113,1588,1588	0/0:1,0,0:1:3:.:.:0,3,45,3,45,45	0/0:4,0,0:4:12:.:.:0,12,139,12,139,139	0/0:18,0,0:18:51:.:.:0,51,765,51,765,765	0/0:21,0,0:21:60:.:.:0,60,900,60,900,900	0|0:9,0,0:9:27:0|1:104_A_*:0,27,405,27,405,405:104	0/2:5,0,2:7:69:.:.:69,84,294,0,210,204	0/0:5,0,0:5:15:.:.:0,15,124,15,124,124	./.:16,0,0:16:0:.:.:0,0,377,0,377,377	0/0:13,0,0:13:39:.:.:0,39,565,39,565,565	./.:12,0,0:12:0:.:.:0,0,287,0,287,287	0/0:23,0,0:23:24:.:.:0,24,539,24,539,539	0/0:21,0,0:21:63:.:.:0,63,929,63,929,929	0/0:22,0,0:22:66:.:.:0,66,688,66,688,688	0/0:7,0,0:7:21:.:.:0,21,257,21,257,257	0/0:4,0,0:4:12:.:.:0,12,139,12,139,139	0|1:4,2,0:6:72:0|1:143_G_C:72,0,162,84,168,252:143	0/0:5,0,0:5:15:.:.:0,15,184,15,184,184	0/0:18,1,0:19:12:.:.:0,12,765,54,768,810	./.:30,0,0:30:0:.:.:0,0,714,0,714,714	0/0:5,0,0:5:15:.:.:0,15,148,15,148,148	0/1:12,2,0:14:48:.:.:48,0,498,84,504,588	./.:27,0,0:27:0:.:.:0,0,570,0,570,570	0/0:10,0,0:10:30:.:.:0,30,267,30,267,267	0/0:21,0,0:21:60:.:.:0,60,660,60,660,660	0/0:6,0,0:6:18:.:.:0,18,168,18,168,168	0/0:14,0,0:14:42:.:.:0,42,386,42,386,386	0/0:9,0,0:9:24:.:.:0,24,360,24,360,360	0/0:15,1,0:16:23:.:.:0,23,609,45,612,634
CL128.Contig1_All	148	.	C	A	88.71	QD2	AC=3;AF=0.045;AN=66;BaseQRankSum=-6.580e-01;DP=620;ExcessHet=0.1989;FS=4.025;InbreedingCoeff=-0.0701;MLEAC=3;MLEAF=0.045;MQ=60.00;MQRankSum=0.00;QD=1.77;ReadPosRankSum=0.00;SOR=1.609	GT:AD:DP:GQ:PGT:PID:PL:PS	0/0:18,0:18:10:.:.:0,10,690	0/0:74,0:74:91:.:.:0,91,2824	0/0:2,0:2:6:.:.:0,6,66	0/0:47,0:47:99:.:.:0,110,1340	0/0:46,0:46:99:.:.:0,120,1800	0/0:62,0:62:70:.:.:0,70,1475	0/0:1,0:1:3:.:.:0,3,45	0/0:4,0:4:12:.:.:0,12,139	0|1:16,2:18:36:0|1:148_C_A:36,0,666:148	0/0:20,0:20:57:.:.:0,57,855	0|0:9,0:9:27:0|1:148_C_A:0,27,405:148	0/0:7,0:7:21:.:.:0,21,213	0/0:6,0:6:18:.:.:0,18,168	0/0:15,0:15:45:.:.:0,45,471	./.:13,0:13:0:.:.:0,0,372	0/0:12,0:12:36:.:.:0,36,369	0/0:23,0:23:69:.:.:0,69,613	0/0:21,0:21:60:.:.:0,60,900	0/0:22,0:22:66:.:.:0,66,688	0/0:7,0:7:21:.:.:0,21,257	0/0:4,0:4:12:.:.:0,12,139	0/0:6,0:6:18:.:.:0,18,229	0/0:5,0:5:12:.:.:0,12,180	0|1:18,2:20:30:0|1:148_C_A:30,0,749:148	0/0:28,0:28:81:.:.:0,81,861	0/0:5,0:5:12:.:.:0,12,180	0/0:13,0:13:39:.:.:0,39,422	0/0:27,0:27:75:.:.:0,75,1125	0|1:10,2:12:54:0|1:148_C_A:54,0,414:148	0/0:21,0:21:54:.:.:0,54,810	0/0:6,0:6:18:.:.:0,18,168	0/0:14,0:14:42:.:.:0,42,386	0/0:8,0:8:15:.:.:0,15,225	0/0:24,0:24:72:.:.:0,72,754
CL128.Contig1_All	149	.	A	T	89.4	QD2	AC=3;AF=0.047;AN=64;BaseQRankSum=-6.580e-01;DP=619;ExcessHet=0.2052;FS=4.025;InbreedingCoeff=0.0490;MLEAC=3;MLEAF=0.047;MQ=60.00;MQRankSum=0.00;QD=1.79;ReadPosRankSum=0.00;SOR=1.609	GT:AD:DP:GQ:PGT:PID:PL:PS	0/0:17,0:17:7:.:.:0,7,647	0/0:74,0:74:99:.:.:0,114,1710	./.:2,0:2:0:.:.:0,0,0	0/0:47,0:47:99:.:.:0,110,1340	0/0:46,0:46:99:.:.:0,120,1800	0/0:61,0:61:67:.:.:0,67,1470	0/0:1,0:1:3:.:.:0,3,45	0/0:4,0:4:12:.:.:0,12,139	0|1:16,2:18:36:0|1:148_C_A:36,0,666:148	0/0:20,0:20:57:.:.:0,57,855	0|0:9,0:9:27:0|1:148_C_A:0,27,405:148	0/0:7,0:7:21:.:.:0,21,213	0/0:6,0:6:18:.:.:0,18,168	0/0:15,0:15:45:.:.:0,45,471	./.:13,0:13:0:.:.:0,0,372	0/0:12,0:12:36:.:.:0,36,369	0/0:23,0:23:69:.:.:0,69,613	0/0:21,0:21:60:.:.:0,60,900	0/0:22,0:22:66:.:.:0,66,688	0/0:7,0:7:21:.:.:0,21,257	0/0:4,0:4:9:.:.:0,9,135	0/0:6,0:6:18:.:.:0,18,229	0/0:6,0:6:15:.:.:0,15,225	0|1:18,2:20:30:0|1:148_C_A:30,0,749:148	0/0:28,0:28:81:.:.:0,81,861	0/0:5,0:5:12:.:.:0,12,180	0/0:13,0:13:39:.:.:0,39,422	0/0:27,0:27:69:.:.:0,69,1035	0|1:10,2:12:54:0|1:148_C_A:54,0,414:148	0/0:21,0:21:54:.:.:0,54,810	0/0:6,0:6:15:.:.:0,15,225	0/0:14,0:14:42:.:.:0,42,386	0/0:8,0:8:15:.:.:0,15,225	0/0:24,0:24:72:.:.:0,72,754
CL128.Contig1_All	150	.	A	T	37.16	QD2	AC=1;AF=0.016;AN=62;BaseQRankSum=-1.091e+00;DP=618;ExcessHet=0.0000;FS=0.000;InbreedingCoeff=0.1312;MLEAC=1;MLEAF=0.016;MQ=60.00;MQRankSum=0.00;QD=1.77;ReadPosRankSum=-1.156e+00;SOR=0.693	GT:AD:DP:GQ:PL	./.:17,0:17:0:0,0,463	0/0:74,0:74:99:0,114,1710	./.:2,0:2:0:0,0,0	0/0:47,0:47:99:0,110,1340	0/0:46,0:46:99:0,120,1800	0/0:61,0:61:95:0,95,1535	0/0:1,0:1:3:0,3,45	0/0:4,0:4:12:0,12,139	0/0:18,0:18:51:0,51,765	0/0:20,0:20:57:0,57,855	0/0:9,0:9:24:0,24,360	0/0:7,0:7:21:0,21,213	0/0:6,0:6:18:0,18,168	0/0:15,0:15:45:0,45,471	./.:13,0:13:0:0,0,372	0/0:12,0:12:36:0,36,369	0/0:23,0:23:19:0,19,530	0/1:18,3:21:52:52,0,747	0/0:22,0:22:21:0,21,607	0/0:7,0:7:21:0,21,257	0/0:4,0:4:9:0,9,135	0/0:6,0:6:18:0,18,229	0/0:6,0:6:15:0,15,225	0/0:19,0:19:54:0,54,810	0/0:28,0:28:81:0,81,861	0/0:5,0:5:12:0,12,180	0/0:13,0:13:39:0,39,422	0/0:27,0:27:69:0,69,1035	0/0:12,0:12:36:0,36,357	0/0:21,0:21:54:0,54,810	0/0:6,0:6:15:0,15,225	0/0:14,0:14:42:0,42,386	0/0:8,0:8:15:0,15,225	0/0:24,0:24:72:0,72,754
CL128.Contig1_All	151	.	T	C	53.89	PASS	AC=1;AF=0.016;AN=64;BaseQRankSum=-7.120e-01;DP=609;ExcessHet=0.0000;FS=0.000;InbreedingCoeff=0.1677;MLEAC=1;MLEAF=0.016;MQ=60.00;MQRankSum=0.00;QD=7.70;ReadPosRankSum=-7.120e-01;SOR=0.446	GT:AD:DP:GQ:PL	0/0:15,0:15:27:0,27,405	0/0:74,0:74:99:0,114,1710	./.:2,0:2:0:0,0,0	0/0:47,0:47:92:0,92,1301	0/0:46,0:46:99:0,120,1800	0/0:54,0:54:99:0,115,1492	0/0:1,0:1:3:0,3,45	0/0:4,0:4:12:0,12,139	0/0:18,0:18:51:0,51,765	0/0:20,0:20:57:0,57,855	0/0:9,0:9:24:0,24,360	0/1:5,2:7:69:69,0,204	0/0:6,0:6:18:0,18,168	0/0:15,0:15:45:0,45,471	0/0:13,0:13:30:0,30,450	0/0:12,0:12:33:0,33,495	0/0:23,0:23:69:0,69,629	0/0:21,0:21:18:0,18,550	0/0:22,0:22:66:0,66,704	0/0:7,0:7:21:0,21,257	0/0:4,0:4:9:0,9,135	0/0:6,0:6:18:0,18,229	0/0:6,0:6:15:0,15,225	0/0:19,0:19:54:0,54,810	0/0:28,0:28:81:0,81,861	0/0:5,0:5:12:0,12,180	0/0:13,0:13:39:0,39,422	./.:27,0:27:0:0,0,570	0/0:12,0:12:36:0,36,357	0/0:21,0:21:54:0,54,810	0/0:6,0:6:15:0,15,225	0/0:14,0:14:42:0,42,386	0/0:8,0:8:15:0,15,225	0/0:24,0:24:72:0,72,754
CL128.Contig1_All	153	.	G	C	228.46	PASS	AC=4;AF=0.069;AN=58;BaseQRankSum=-4.960e-01;DP=622;ExcessHet=0.4042;FS=3.902;InbreedingCoeff=-0.1288;MLEAC=4;MLEAF=0.069;MQ=60.00;MQRankSum=0.00;QD=4.76;ReadPosRankSum=-6.400e-01;SOR=0.331	GT:AD:DP:GQ:PL	0/0:19,0:19:39:0,39,585	./.:74,0:74:0:0,0,2379	0/0:3,0:3:3:0,3,45	0/0:45,0:45:99:0,120,1800	0/0:48,0:48:95:0,95,1317	0/0:54,0:54:99:0,115,1492	0/0:1,0:1:3:0,3,45	0/0:4,0:4:12:0,12,139	0/0:18,1:19:32:0,32,744	./.:20,0:20:0:0,0,417	0/0:8,1:9:2:0,2,294	0/0:13,0:13:36:0,36,540	0/1:5,1:6:7:7,0,126	./.:15,0:15:0:0,0,372	0/1:10,4:14:79:79,0,408	./.:12,0:12:0:0,0,278	0/0:23,0:23:19:0,19,530	0/0:21,0:21:63:0,63,864	0/0:22,0:22:21:0,21,615	0/0:7,0:7:21:0,21,257	0/0:4,0:4:9:0,9,135	0/0:6,0:6:18:0,18,229	0/0:6,0:6:15:0,15,225	0/0:18,1:19:32:0,32,785	0/0:28,0:28:81:0,81,861	0/0:5,0:5:12:0,12,180	0/1:9,4:13:99:121,0,366	0/0:23,0:23:66:0,66,990	0/0:12,0:12:36:0,36,357	0/1:18,3:21:52:52,0,727	0/0:6,0:6:15:0,15,225	./.:14,0:14:0:0,0,238	0/0:8,0:8:15:0,15,225	0/0:26,0:26:29:0,29,744
CL128.Contig1_All	156	.	C	A	96.32	PASS	AC=2;AF=0.033;AN=60;BaseQRankSum=0.319;DP=614;ExcessHet=0.0653;FS=1.406;InbreedingCoeff=-0.0803;MLEAC=2;MLEAF=0.033;MQ=60.00;MQRankSum=0.00;QD=4.82;ReadPosRankSum=-3.190e-01;SOR=0.459	GT:AD:DP:GQ:PGT:PID:PL:PS	./.:14,0:14:0:.:.:0,0,365	./.:65,0:65:0:.:.:0,0,2258	0/0:3,0:3:3:.:.:0,3,45	0|0:49,0:53:99:0|1:138_C_A:0,148,2205:138	0/0:45,0:45:99:.:.:0,120,1800	0/0:54,0:54:99:.:.:0,115,1492	0/0:1,0:1:3:.:.:0,3,45	0/0:4,0:4:12:.:.:0,12,139	0/0:18,0:18:54:.:.:0,54,497	0/0:19,0:19:48:.:.:0,48,720	0/0:8,0:8:24:.:.:0,24,230	0/0:14,0:14:39:.:.:0,39,585	0/0:6,0:6:18:.:.:0,18,168	0/0:15,0:15:45:.:.:0,45,471	./.:13,0:13:0:.:.:0,0,332	0/0:12,0:12:36:.:.:0,36,337	0/0:23,0:23:69:.:.:0,69,629	0/0:21,0:21:60:.:.:0,60,900	0/0:24,0:24:22:.:.:0,22,607	0/0:7,0:7:21:.:.:0,21,257	0/0:3,0:3:6:.:.:0,6,90	0/0:6,0:6:18:.:.:0,18,229	0/0:6,0:6:18:.:.:0,18,168	0/0:19,0:19:57:.:.:0,57,574	0/0:32,0:32:51:.:.:0,51,942	0/0:5,0:5:15:.:.:0,15,124	./.:13,0:13:0:.:.:0,0,332	0/0:23,0:23:66:.:.:0,66,990	0|1:10,2:12:54:0|1:156_C_A:54,0,359:156	0/0:20,0:20:60:.:.:0,60,615	0/0:6,0:6:15:.:.:0,15,225	0/0:16,0:16:48:.:.:0,48,436	0/1:6,2:8:65:.:.:65,0,246	0/0:26,0:26:75:.:.:0,75,827
CL128.Contig1_All	158	.	G	C	409.47	PASS	AC=6;AF=0.100;AN=60;BaseQRankSum=0.659;DP=598;ExcessHet=1.0436;FS=0.000;InbreedingCoeff=-0.1517;MLEAC=7;MLEAF=0.117;MQ=60.00;MQRankSum=0.00;QD=5.93;ReadPosRankSum=0.319;SOR=0.543	GT:AD:DP:GQ:PGT:PID:PL:PS	./.:14,0:14:0:.:.:0,0,365	0/0:46,0:46:99:.:.:0,117,1755	0/0:3,0:3:3:.:.:0,3,45	0/0:48,0:48:94:.:.:0,94,1293	0/0:45,0:45:99:.:.:0,120,1800	0/0:54,0:54:99:.:.:0,115,1492	0/0:1,0:1:3:.:.:0,3,45	0/1:4,1:5:30:.:.:30,0,165	0/0:18,0:18:54:.:.:0,54,810	0/0:19,0:19:48:.:.:0,48,720	0/0:8,0:8:24:.:.:0,24,230	0/0:14,0:14:39:.:.:0,39,585	0/0:6,0:6:18:.:.:0,18,168	./.:15,0:15:0:.:.:0,0,372	./.:13,0:13:0:.:.:0,0,332	0/0:12,0:12:36:.:.:0,36,337	0/0:23,0:23:69:.:.:0,69,629	0/0:21,0:21:60:.:.:0,60,900	0/0:24,0:24:23:.:.:0,23,615	0/0:7,0:7:21:.:.:0,21,257	0/0:3,0:3:6:.:.:0,6,90	0/0:6,0:6:18:.:.:0,18,229	0/0:6,0:6:18:.:.:0,18,168	0/1:20,2:22:24:.:.:24,0,834	./.:31,0:31:0:.:.:0,0,829	0/0:5,0:5:15:.:.:0,15,124	0/0:13,0:13:39:.:.:0,39,422	0/0:23,0:23:66:.:.:0,66,990	0/1:10,2:12:54:.:.:54,0,414	0/1:15,6:21:99:.:.:207,0,612	0|1:4,2:6:72:0|1:158_G_C:72,0,158:158	0/0:16,0:16:48:.:.:0,48,436	0|1:6,2:8:61:0|1:158_G_C:61,0,221:158	0/0:27,0:27:32:.:.:0,32,749
CL128.Contig1_All	163	.	C	T,G	2775.28	PASS	AC=18,2;AF=0.429,0.048;AN=42;BaseQRankSum=0.00;DP=604;ExcessHet=4.8897;FS=0.000;InbreedingCoeff=-0.1683;MLEAC=24,3;MLEAF=0.571,0.071;MQ=60.00;MQRankSum=0.00;QD=12.45;ReadPosRankSum=0.430;SOR=0.720	GT:AD:DP:GQ:PGT:PID:PL:PS	./.:15,0,0:15:0:.:.:0,0,0,0,0,0	./.:46,0,0:46:0:.:.:0,0,0,0,0,0	1|1:0,1,0:1:3:1|1:163_C_T:45,3,0,45,3,45:163	0/1:23,29,0:52:99:.:.:835,0,858,905,944,1849	./.:44,0,0:44:0:.:.:0,0,0,0,0,0	./.:52,0,0:52:0:.:.:0,0,0,0,0,0	0/0:1,0,0:1:3:.:.:0,3,45,3,45,45	0/1:5,2,0:7:49:.:.:49,0,184,64,190,253	0/1:13,4,1:18:48:.:.:48,0,473,57,452,669	./.:19,0,0:19:0:.:.:0,0,128,0,128,128	0/0:10,0,0:10:30:.:.:0,30,429,30,429,429	./.:15,0,0:15:0:.:.:0,0,179,0,179,179	0/0:6,0,0:6:18:.:.:0,18,229,18,229,229	./.:15,0,0:15:0:.:.:0,0,0,0,0,0	0/1:10,1,1:12:2:.:.:11,0,397,2,364,461	./.:12,0,0:12:0:.:.:0,0,0,0,0,0	./.:23,0,0:23:0:.:.:0,0,0,0,0,0	0/1:10,11,0:21:99:.:.:427,0,245,457,278,735	./.:23,0,0:23:0:.:.:0,0,144,0,144,144	1/2:1,2,2:5:42:.:.:123,42,78,42,0,78	0/0:3,0,0:3:9:.:.:0,9,115,9,115,115	0/1:5,1,0:6:27:.:.:27,0,186,42,189,231	1/2:2,3,2:7:7:.:.:76,17,72,7,0,137	0/1:12,11,0:23:99:.:.:244,0,390,280,423,703	./.:31,0,0:31:0:.:.:0,0,54,0,54,54	0/1:1,5,0:6:27:.:.:207,0,27,210,42,252	0/1:9,6,0:15:99:.:.:164,0,339,191,357,549	./.:22,0,0:22:0:.:.:0,0,158,0,158,158	0|1:11,2,0:13:51:0|1:156_C_A:51,0,380,84,386,470:156	0/1:18,2,1:21:10:.:.:10,0,750,28,717,840	0|1:2,3,0:5:75:0|1:163_C_T:120,0,75,126,84,210:163	0/1:9,8,1:18:99:.:.:289,0,232,277,232,669	0/1:5,1,0:6:27:.:.:27,0,204,42,207,249	./.:29,0,0:29:0:.:.:0,0,466,0,466,466
CL128.Contig1_All	164	.	G	A,C	2524.13	PASS	AC=15,2;AF=0.357,0.048;AN=42;BaseQRankSum=0.00;DP=605;ExcessHet=9.9338;FS=3.093;InbreedingCoeff=-0.2918;MLEAC=21,3;MLEAF=0.500,0.071;MQ=60.00;MQRankSum=0.00;QD=11.91;ReadPosRankSum=-2.100e-01;SOR=0.531	GT:AD:DP:GQ:PGT:PID:PL:PS	./.:15,0,0:15:0:.:.:0,0,0,0,0,0	./.:46,0,0:46:0:.:.:0,0,0,0,0,0	0/0:1,0,0:1:3:.:.:0,3,45,3,45,45	0/2:30,4,19:53:99:.:.:695,618,1850,0,1055,1137	./.:44,0,0:44:0:.:.:0,0,0,0,0,0	./.:52,0,0:52:0:.:.:0,0,0,0,0,0	0/0:1,0,0:1:3:.:.:0,3,45,3,45,45	0/2:2,2,2:6:14:.:.:97,17,92,0,14,92	0/1:9,6,0:17:99:.:.:222,0,402,249,343,586	0/0:18,0,0:18:5:.:.:0,5,507,5,507,507	0/1:6,4,0:10:99:.:.:150,0,240,168,245,410	./.:15,0,0:15:0:.:.:0,0,179,0,179,179	0/0:6,0,0:6:18:.:.:0,18,229,18,229,229	./.:15,0,0:15:0:.:.:0,0,0,0,0,0	0/1:7,6,0:13:99:.:.:190,0,251,211,269,480	./.:12,0,0:12:0:.:.:0,0,0,0,0,0	./.:23,0,0:23:0:.:.:0,0,0,0,0,0	0/1:18,3,0:21:52:.:.:52,0,731,106,740,846	./.:23,0,0:23:0:.:.:0,0,144,0,144,144	0|1:5,1,0:6:27:0|1:164_G_A:27,0,187,42,190,231:164	1/1:0,2,0:2:6:.:.:90,6,0,93,9,112	0|1:4,2,0:6:72:0|1:143_G_C:72,0,162,84,168,252:143	0/0:7,0,0:7:21:.:.:0,21,173,21,173,173	0/1:17,4,0:23:99:.:.:117,0,702,168,699,861	./.:31,0,0:31:0:.:.:0,0,54,0,54,54	./.:6,0,0:6:0:.:.:0,0,99,0,99,99	0/1:12,3,0:15:90:.:.:90,0,495,126,486,609	./.:22,0,0:22:0:.:.:0,0,158,0,158,158	0/1:3,3,2:11:69:.:.:135,0,114,69,86,270	0/1:9,11,0:22:99:.:.:388,0,359,423,380,813	0|1:3,2,0:5:75:0|1:158_G_C:75,0,120,84,126,210:158	0/1:14,3,0:17:84:.:.:84,0,579,126,588,714	0|1:5,1,0:6:27:0|1:158_G_C:27,0,206,42,209,251:158	./.:29,0,0:29:0:.:.:0,0,466,0,466,466
CL128.Contig1_All	166	.	T	C,G	791.98	PASS	AC=1,4;AF=0.020,0.080;AN=50;BaseQRankSum=0.967;DP=618;ExcessHet=0.6845;FS=0.791;InbreedingCoeff=-0.1805;MLEAC=1,4;MLEAF=0.020,0.080;MQ=60.00;MQRankSum=0.00;QD=9.90;ReadPosRankSum=-6.730e-01;SOR=0.577	GT:AD:DP:GQ:PL	./.:15,0,0:15:0:0,0,481,0,481,481	0/0:46,0,0:46:49:0,49,1736,49,1736,1736	0/0:1,0,0:1:3:0,3,45,3,45,45	0/1:30,19,4:53:99:666,0,1172,608,1071,1929	./.:43,0,0:43:0:0,0,1032,0,1032,1032	./.:51,0,0:51:0:0,0,1109,0,1109,1109	0/0:2,0,0:2:6:0,6,49,6,49,49	0/0:6,0,0:6:18:0,18,148,18,148,148	0/0:18,0,0:18:54:0,54,505,54,505,505	./.:18,0,0:18:0:0,0,327,0,327,327	0/0:10,0,0:10:30:0,30,263,30,263,263	./.:15,0,0:15:0:0,0,356,0,356,356	0/0:6,0,0:6:18:0,18,140,18,140,140	./.:15,0,0:15:0:0,0,373,0,373,373	0/0:13,0,0:13:39:0,39,546,39,546,546	0/0:13,0,0:13:39:0,39,382,39,382,382	0/0:23,0,0:23:24:0,24,539,24,539,539	0/0:20,0,0:20:60:0,60,575,60,575,575	0/0:23,0,0:23:24:0,24,619,24,619,619	0/0:6,0,0:6:18:0,18,188,18,188,188	0/0:2,0,0:2:6:0,6,90,6,90,90	0/0:6,0,0:6:18:0,18,208,18,208,208	0/2:6,0,1:7:4:4,22,253,0,232,229	0/0:35,0,0:35:60:0,60,956,60,956,956	0/0:32,0,0:32:2:0,2,787,2,787,787	0/0:6,0,0:6:18:0,18,140,18,140,140	./.:15,0,0:15:0:0,0,362,0,362,362	./.:23,0,0:23:0:0,0,534,0,534,534	0/2:10,0,1:11:12:12,42,462,0,420,417	0/2:17,0,4:21:97:97,148,862,0,714,702	0/0:5,0,0:5:15:0,15,124,15,124,124	0/0:17,0,1:18:29:0,51,745,29,723,720	0/2:4,0,2:6:51:51,67,252,0,168,162	./.:30,0,0:30:0:0,0,468,0,468,468
CL128.Contig1_All	168	.	T	C	118.64	PASS	AC=3;AF=0.045;AN=66;BaseQRankSum=-1.770e-01;DP=608;ExcessHet=0.1989;FS=1.612;InbreedingCoeff=-0.0711;MLEAC=2;MLEAF=0.030;MQ=60.00;MQRankSum=0.00;QD=9.13;ReadPosRankSum=0.135;SOR=0.332	GT:AD:DP:GQ:PGT:PID:PL:PS	0/0:15,0:15:45:.:.:0,45,662	0/0:44,0:44:99:.:.:0,120,1800	0/0:1,0:1:3:.:.:0,3,45	0/0:48,0:48:99:.:.:0,109,1376	0/0:43,0:43:99:.:.:0,120,1800	0/0:50,0:50:99:.:.:0,114,1414	0/0:2,0:2:3:.:.:0,3,45	0/0:6,0:6:18:.:.:0,18,148	0|0:17,1:18:9:0|1:168_T_C:0,9,720:168	0/0:17,0:17:51:.:.:0,51,601	0/0:10,0:10:30:.:.:0,30,263	0/0:15,0:15:42:.:.:0,42,630	0/0:6,0:6:18:.:.:0,18,140	0/0:15,0:15:45:.:.:0,45,471	0|1:12,1:13:6:0|1:168_T_C:6,0,501:168	./.:13,0:13:0:.:.:0,0,193	0/0:23,0:23:63:.:.:0,63,629	0/0:20,0:20:60:.:.:0,60,575	0/0:22,0:22:21:.:.:0,21,615	0|1:4,2:6:72:0|1:168_T_C:72,0,162:168	0/0:2,0:2:6:.:.:0,6,90	0/0:6,0:6:18:.:.:0,18,208	0|1:5,2:7:69:0|1:168_T_C:69,0,204:168	0/0:35,0:35:99:.:.:0,99,1046	0/0:33,0:33:50:.:.:0,50,881	0/0:6,0:6:18:.:.:0,18,140	0/0:15,0:15:42:.:.:0,42,630	0/0:23,0:23:60:.:.:0,60,900	0/0:13,0:13:39:.:.:0,39,353	0|0:21,1:22:21:0|1:168_T_C:0,21,900:168	0/0:5,0:5:15:.:.:0,15,124	0/0:17,1:18:9:.:.:0,9,720	0/0:6,0:6:18:.:.:0,18,168	0/0:30,0:30:81:.:.:0,81,1215
CL128.Contig1_All	173	.	G	A	137.98	PASS	AC=3;AF=0.045;AN=66;BaseQRankSum=-1.770e-01;DP=609;ExcessHet=0.1989;FS=1.473;InbreedingCoeff=-0.0734;MLEAC=3;MLEAF=0.045;MQ=60.00;MQRankSum=0.00;QD=5.11;ReadPosRankSum=-7.120e-01;SOR=0.405	GT:AD:DP:GQ:PGT:PID:PL:PS	0/0:15,0:15:42:.:.:0,42,630	0/0:43,0:43:99:.:.:0,120,1800	0/0:1,0:1:3:.:.:0,3,45	0/0:48,0:48:99:.:.:0,109,1376	0/0:41,0:41:99:.:.:0,108,1620	0/0:51,0:51:99:.:.:0,120,1800	0/0:2,0:2:3:.:.:0,3,45	0/0:6,0:6:18:.:.:0,18,148	0|0:18,1:19:12:0|1:168_T_C:0,12,765:168	0/0:17,0:17:51:.:.:0,51,601	0/0:10,0:10:30:.:.:0,30,299	0/0:14,0:14:42:.:.:0,42,466	0/0:6,0:6:18:.:.:0,18,140	0/0:15,0:15:45:.:.:0,45,471	0|1:12,2:14:28:0|1:168_T_C:28,0,498:168	./.:14,0:14:0:.:.:0,0,198	0/0:23,0:23:63:.:.:0,63,629	0/0:20,0:20:57:.:.:0,57,855	0/0:20,0:20:57:.:.:0,57,855	0|1:4,2:6:72:0|1:168_T_C:72,0,162:168	0/0:2,0:2:6:.:.:0,6,90	0/0:6,0:6:18:.:.:0,18,208	0|1:5,2:7:69:0|1:168_T_C:69,0,204:168	0/0:35,0:35:99:.:.:0,99,1046	0/0:33,0:33:50:.:.:0,50,881	0/0:6,0:6:18:.:.:0,18,140	0/0:16,0:16:45:.:.:0,45,675	0/0:22,0:22:57:.:.:0,57,855	0/0:14,0:14:42:.:.:0,42,386	0|0:22,1:23:24:0|1:168_T_C:0,24,945:168	0/0:5,0:5:15:.:.:0,15,124	0/0:17,1:18:9:.:.:0,9,720	0/0:6,0:6:18:.:.:0,18,168	0/0:30,0:30:81:.:.:0,81,1215
CL128.Contig1_All	174	.	C	T	728.51	PASS	AC=8;AF=0.160;AN=50;BaseQRankSum=0.476;DP=609;ExcessHet=0.2134;FS=5.140;InbreedingCoeff=-0.0852;MLEAC=9;MLEAF=0.180;MQ=60.00;MQRankSum=0.00;QD=7.00;ReadPosRankSum=0.109;SOR=0.350	GT:AD:DP:GQ:PGT:PID:PL:PS	./.:15,0:15:0:.:.:0,0,485	./.:43,0:43:0:.:.:0,0,1094	0/0:1,0:1:3:.:.:0,3,45	0/0:48,0:48:99:.:.:0,109,1376	./.:41,0:41:0:.:.:0,0,715	./.:52,0:52:0:.:.:0,0,1095	0/0:2,0:2:3:.:.:0,3,45	./.:6,0:6:0:.:.:0,0,99	0/1:12,7:19:99:.:.:238,0,483	0/0:17,0:17:2:.:.:0,2,502	0/1:6,4:10:99:.:.:150,0,240	0/0:14,0:14:42:.:.:0,42,466	0/0:6,0:6:18:.:.:0,18,140	0/0:15,0:15:45:.:.:0,45,471	0/1:9,4:13:99:.:.:141,0,346	./.:14,0:14:0:.:.:0,0,198	./.:23,0:23:0:.:.:0,0,431	0/1:17,3:20:55:.:.:55,0,689	./.:20,0:20:0:.:.:0,0,426	0/0:6,0:6:18:.:.:0,18,172	1/1:0,2:2:6:.:.:90,6,0	0/0:6,0:6:18:.:.:0,18,208	0/0:7,0:7:21:.:.:0,21,173	0/0:35,0:35:99:.:.:0,99,1046	0/0:34,0:34:93:.:.:0,93,1395	0/0:6,0:6:18:.:.:0,18,140	0/0:16,0:16:45:.:.:0,45,675	./.:22,0:22:0:.:.:0,0,496	0/0:14,0:14:42:.:.:0,42,386	0/1:21,2:23:1:.:.:1,0,856	0/0:5,0:5:15:.:.:0,15,124	0/1:14,3:17:84:.:.:84,0,579	0|0:6,0:6:18:0|1:127_T_A:0,18,270:127	0/0:30,0:30:45:.:.:0,45,748
CL128.Contig1_All	176	.	C	G	151.77	PASS	AC=2;AF=0.037;AN=54;BaseQRankSum=0.794;DP=615;ExcessHet=0.0653;FS=1.434;InbreedingCoeff=-0.1085;MLEAC=3;MLEAF=0.056;MQ=60.00;MQRankSum=0.00;QD=6.90;ReadPosRankSum=0.833;SOR=0.971	GT:AD:DP:GQ:PGT:PID:PL:PS	0/0:15,0:15:42:.:.:0,42,630	0/0:43,0:43:39:.:.:0,39,1719	0/0:1,0:1:3:.:.:0,3,45	0/0:50,0:52:99:.:.:0,151,2249	./.:41,0:41:0:.:.:0,0,1031	./.:52,0:52:0:.:.:0,0,1130	0/0:2,0:2:3:.:.:0,3,45	0/0:6,0:6:18:.:.:0,18,148	0/0:19,0:19:54:.:.:0,54,810	0/0:17,0:17:51:.:.:0,51,601	0/0:10,0:10:30:.:.:0,30,307	./.:14,0:14:0:.:.:0,0,198	0/0:6,0:6:18:.:.:0,18,140	./.:15,0:15:0:.:.:0,0,366	./.:13,0:13:0:.:.:0,0,292	./.:14,0:14:0:.:.:0,0,287	0/0:23,0:23:24:.:.:0,24,531	0/0:20,0:20:57:.:.:0,57,855	0/0:20,0:20:51:.:.:0,51,765	0/0:6,0:6:18:.:.:0,18,172	0/0:2,0:2:6:.:.:0,6,90	0|1:4,2:6:72:0|1:143_G_C:72,0,162:143	0/0:8,0:8:24:.:.:0,24,218	0/0:37,0:37:17:.:.:0,17,867	0/0:34,0:34:8:.:.:0,8,813	0|0:5,0:6:15:0|1:176_C_T:0,15,225:176	0/1:13,3:16:87:.:.:87,0,517	./.:22,0:22:0:.:.:0,0,486	0/0:14,0:14:42:.:.:0,42,386	0/0:23,0:23:69:.:.:0,69,709	0/0:5,0:5:15:.:.:0,15,124	0/0:18,0:18:54:.:.:0,54,485	0/0:6,0:6:18:.:.:0,18,188	0/0:29,0:29:38:.:.:0,38,758
CL128.Contig1_All	182	.	T	G	9315.39	PASS	AC=31;AF=0.816;AN=38;BaseQRankSum=0.431;DP=610;ExcessHet=2.9153;FS=0.930;InbreedingCoeff=0.1651;MLEAC=48;MLEAF=1.00;MQ=60.00;MQRankSum=0.00;QD=30.03;ReadPosRankSum=0.00;SOR=0.554	GT:AD:DP:GQ:PGT:PID:PL:PS	./.:16,0:16:0:.:.:0,0,0	./.:47,0:47:0:.:.:0,0,0	1|1:0,1:1:3:1|1:163_C_T:45,3,0:163	1/1:1,50:51:99:.:.:2144,108,0	./.:40,0:40:0:.:.:0,0,0	./.:50,0:50:0:.:.:0,0,0	./.:2,0:2:0:.:.:0,0,0	0/1:2,3:5:75:.:.:120,0,75	1/1:0,19:19:57:.:.:814,57,0	./.:17,0:17:0:.:.:0,0,0	1/1:0,10:10:30:.:.:450,30,0	./.:14,0:14:0:.:.:0,0,0	1/1:0,6:6:18:.:.:270,18,0	./.:15,0:15:0:.:.:0,0,0	1/1:0,13:13:39:.:.:573,39,0	./.:14,0:14:0:.:.:0,0,0	./.:22,0:22:0:.:.:0,0,0	1/1:0,20:20:60:.:.:900,60,0	./.:19,0:19:0:.:.:0,0,0	0|1:1,5:6:27:1|0:164_G_A:187,0,27:164	1/1:0,2:2:6:.:.:90,6,0	1/1:0,6:6:18:.:.:270,18,0	1/1:0,8:8:24:.:.:339,24,0	./.:36,0:36:0:.:.:0,0,0	./.:32,0:32:0:.:.:0,0,0	1/1:0,5:6:15:.:.:225,15,0	1/1:0,15:15:45:.:.:614,45,0	./.:21,0:21:0:.:.:0,0,0	0/1:2,13:15:45:.:.:459,0,45	0/1:7,18:25:99:.:.:694,0,240	0|1:2,3:5:75:0|1:163_C_T:120,0,75:163	0/1:4,14:18:45:.:.:556,0,45	0|1:1,5:6:27:1|0:158_G_C:206,0,27:158	./.:27,0:27:0:.:.:0,0,0
CL128.Contig1_All	191	.	G	A	625.68	PASS	AC=3;AF=0.052;AN=58;BaseQRankSum=0.00;DP=618;ExcessHet=0.2119;FS=0.793;InbreedingCoeff=-0.1151;MLEAC=4;MLEAF=0.069;MQ=60.00;MQRankSum=0.00;QD=7.36;ReadPosRankSum=0.141;SOR=0.772	GT:AD:DP:GQ:PL	0/0:15,0:15:39:0,39,585	0/0:45,0:45:95:0,95,1830	0/0:1,0:1:3:0,3,44	0/1:30,20:50:99:495,0,1128	0/0:37,0:37:29:0,29,1098	0/0:49,0:49:69:0,69,1267	0/0:1,0:1:3:0,3,45	0/0:6,0:6:18:0,18,140	0/0:17,1:18:9:0,9,720	0/0:17,0:17:6:0,6,495	0/0:10,0:10:30:0,30,450	0/0:15,0:15:45:0,45,455	0/0:6,0:6:18:0,18,148	0/0:11,0:11:33:0,33,396	0/0:13,0:13:39:0,39,585	0/0:13,0:13:30:0,30,450	./.:19,0:19:0:0,0,332	0/1:15,4:19:99:107,0,541	./.:16,0:16:0:0,0,408	0/0:6,0:6:18:0,18,188	0/0:2,0:2:6:0,6,90	./.:6,0:6:0:0,0,119	0/0:8,0:8:24:0,24,218	./.:35,0:35:0:0,0,570	0/0:32,0:32:46:0,46,756	0/0:6,0:6:18:0,18,160	0/1:12,4:16:51:51,0,350	0/0:18,0:18:54:0,54,630	0/0:20,0:20:60:0,60,530	0/0:49,0:49:53:0,53,1436	./.:5,0:5:0:0,0,45	0/0:16,2:18:5:0,5,630	0/0:5,0:5:15:0,15,164	0/0:28,0:28:81:0,81,853
CL128.Contig1_All	197	.	C	T	57.19	PASS	AC=1;AF=0.016;AN=64;BaseQRankSum=-4.310e-01;DP=639;ExcessHet=0.0000;FS=2.793;InbreedingCoeff=-0.0536;MLEAC=1;MLEAF=0.016;MQ=60.00;MQRankSum=0.00;QD=9.53;ReadPosRankSum=0.00;SOR=0.141	GT:AD:DP:GQ:PGT:PID:PL:PS	0/0:15,0:15:39:.:.:0,39,585	./.:43,0:43:0:.:.:0,0,1438	0/0:1,0:1:3:.:.:0,3,44	0/0:36,0:36:99:.:.:0,102,1383	0/0:36,0:36:17:.:.:0,17,981	0/0:50,0:50:72:.:.:0,72,1306	0/0:1,0:1:3:.:.:0,3,45	0/0:6,0:6:18:.:.:0,18,140	0/0:17,0:17:51:.:.:0,51,724	0/0:17,0:17:48:.:.:0,48,720	0/0:9,0:9:24:.:.:0,24,360	0/0:15,0:15:45:.:.:0,45,455	0/0:6,0:6:18:.:.:0,18,148	./.:11,0:11:0:.:.:0,0,208	0/0:15,0:15:45:.:.:0,45,403	0/0:12,0:12:30:.:.:0,30,450	0/0:17,0:17:45:.:.:0,45,675	0/0:28,0:28:75:.:.:0,75,1125	0/0:16,0:16:3:.:.:0,3,571	0/0:9,0:9:27:.:.:0,27,243	0/0:2,0:2:6:.:.:0,6,90	0/0:6,0:6:18:.:.:0,18,180	0/0:8,0:8:24:.:.:0,24,218	0/0:31,0:31:84:.:.:0,84,1260	0/0:33,0:33:49:.:.:0,49,777	0|1:4,2:6:72:0|1:197_C_T:72,0,162:197	0/0:30,0:30:45:.:.:0,45,813	0/0:19,0:19:51:.:.:0,51,765	0/0:21,0:21:60:.:.:0,60,900	0/0:48,0:48:10:.:.:0,10,1319	0/0:5,0:5:15:.:.:0,15,144	0/0:34,0:34:52:.:.:0,52,862	0/0:5,0:5:12:.:.:0,12,180	0/0:30,0:30:45:.:.:0,45,804
CL128.Contig1_All	201	.	A	T,C,G	254.55	PASS	AC=4,2,1;AF=0.143,0.071,0.036;AN=28;BaseQRankSum=-2.820e-01;DP=642;ExcessHet=0.1091;FS=0.000;InbreedingCoeff=-0.2007;MLEAC=6,4,2;MLEAF=0.214,0.143,0.071;MQ=60.00;MQRankSum=0.00;QD=5.79;ReadPosRankSum=0.210;SOR=0.627	GT:AD:DP:GQ:PL	./.:13,0,0,0:13:0:0,0,357,0,357,357,0,357,357,357	./.:41,0,0,0:41:0:0,0,848,0,848,848,0,848,848,848	0/0:1,0,0,0:1:3:0,3,45,3,45,45,3,45,45,45	0/0:36,0,0,0:36:99:0,102,1383,102,1383,1383,102,1383,1383,1383	./.:36,0,0,0:36:0:0,0,741,0,741,741,0,741,741,741	./.:50,0,0,0:50:0:0,0,1030,0,1030,1030,0,1030,1030,1030	0/0:1,0,0,0:1:3:0,3,45,3,45,45,3,45,45,45	0/2:4,0,2,0:6:31:31,43,211,0,168,162,43,211,168,211	./.:29,0,0,0:29:0:0,0,391,0,391,391,0,391,391,391	./.:18,0,0,0:18:0:0,0,254,0,254,254,0,254,254,254	0/0:9,0,0,0:9:21:0,21,315,21,315,315,21,315,315,315	./.:15,0,0,0:15:0:0,0,283,0,283,283,0,283,283,283	0/0:6,0,0,0:6:18:0,18,148,18,148,148,18,148,148,148	./.:11,0,0,0:11:0:0,0,323,0,323,323,0,323,323,323	0/1:13,2,0,0:15:4:4,0,458,43,464,508,43,464,508,508	./.:11,0,0,0:11:0:0,0,193,0,193,193,0,193,193,193	0/0:17,0,0,0:17:42:0,42,630,42,630,630,42,630,630,630	./.:27,0,0,0:27:0:0,0,535,0,535,535,0,535,535,535	./.:15,0,0,0:15:0:0,0,363,0,363,363,0,363,363,363	0/1:7,2,0,0:9:22:22,0,207,43,213,256,43,213,256,256	0/0:2,0,0,0:2:3:0,3,45,3,45,45,3,45,45,45	0/0:6,0,0,0:6:18:0,18,270,18,270,270,18,270,270,270	0/1:5,3,0,0:8:70:70,0,140,85,149,234,85,149,234,234	./.:31,0,0,0:31:0:0,0,412,0,412,412,0,412,412,412	./.:33,0,0,0:33:0:0,0,194,0,194,194,0,194,194,194	1/3:1,3,0,2:6:42:125,42,75,133,84,190,49,0,111,120	./.:30,0,0,0:30:0:0,0,535,0,535,535,0,535,535,535	./.:18,0,0,0:18:0:0,0,417,0,417,417,0,417,417,417	./.:20,0,0,0:20:0:0,0,349,0,349,349,0,349,349,349	./.:47,0,0,0:47:0:0,0,839,0,839,839,0,839,839,839	./.:5,0,0,0:5:0:0,0,45,0,45,45,0,45,45,45	./.:34,0,0,0:34:0:0,0,485,0,485,485,0,485,485,485	0/2:4,0,1,0:5:30:30,42,210,0,168,165,42,210,168,210	./.:30,0,0,0:30:0:0,0,505,0,505,505,0,505,505,505
CL128.Contig1_All	206	.	G	A	73.02	PASS	AC=2;AF=0.033;AN=60;BaseQRankSum=-3.660e-01;DP=672;ExcessHet=0.0653;FS=0.000;InbreedingCoeff=-0.0749;MLEAC=2;MLEAF=0.033;MQ=60.00;MQRankSum=0.00;QD=10.43;ReadPosRankSum=0.366;SOR=0.223	GT:AD:DP:GQ:PGT:PID:PL:PS	0/0:12,0:12:33:.:.:0,33,495	./.:41,0:41:0:.:.:0,0,1363	0/0:9,0:9:15:.:.:0,15,225	0/0:36,0:36:99:.:.:0,102,1383	0/0:37,0:37:41:.:.:0,41,1055	./.:47,0:47:0:.:.:0,0,1083	0/0:1,0:1:3:.:.:0,3,29	0/0:10,0:10:30:.:.:0,30,352	0/0:29,0:29:75:.:.:0,75,1125	0/0:17,0:17:22:.:.:0,22,527	0/0:25,0:25:69:.:.:0,69,1035	0/0:13,0:13:39:.:.:0,39,422	0/0:6,0:6:18:.:.:0,18,148	0/0:10,0:10:27:.:.:0,27,405	0/0:25,0:25:66:.:.:0,66,990	0/0:11,0:11:27:.:.:0,27,405	0/0:16,0:16:23:.:.:0,23,507	0/0:27,0:27:78:.:.:0,78,1170	./.:15,0:15:0:.:.:0,0,522	0/0:12,0:12:30:.:.:0,30,450	0/0:1,0:1:3:.:.:0,3,45	0/0:15,0:15:42:.:.:0,42,630	0/0:11,0:11:33:.:.:0,33,372	0/0:31,0:31:48:.:.:0,48,857	0/0:31,0:31:81:.:.:0,81,1215	0|1:5,2:7:69:0|1:197_C_T:69,0,184:197	0/0:26,0:26:33:.:.:0,33,714	0/0:17,0:17:45:.:.:0,45,675	0/0:19,0:19:54:.:.:0,54,810	0/0:46,0:46:49:.:.:0,49,1399	0/0:5,0:5:15:.:.:0,15,128	0/0:30,0:30:81:.:.:0,81,1215	0|1:5,1:6:27:0|1:186_C_A:27,0,204:186	./.:28,0:28:0:.:.:0,0,347
CL128.Contig1_All	226	.	A	G	44.68	QD2	AC=1;AF=0.017;AN=58;BaseQRankSum=1.92;DP=602;ExcessHet=0.0000;FS=2.568;InbreedingCoeff=-0.0628;MLEAC=1;MLEAF=0.017;MQ=60.00;MQRankSum=0.00;QD=1.31;ReadPosRankSum=-1.258e+00;SOR=1.819	GT:AD:DP:GQ:PL	0/0:11,0:11:24:0,24,360	./.:33,0:33:0:0,0,962	0/0:4,0:4:12:0,12,179	0/1:30,4:34:59:59,0,1094	0/0:31,0:31:47:0,47,1015	0/0:39,0:39:39:0,39,995	0/0:1,0:1:3:0,3,29	0/0:10,0:10:27:0,27,405	0/0:22,0:22:57:0,57,855	0/0:10,0:10:27:0,27,405	0/0:23,0:23:57:0,57,855	0/0:11,0:11:33:0,33,412	0/0:12,0:12:33:0,33,495	0/0:7,0:7:21:0,21,233	0/0:22,0:22:63:0,63,945	./.:9,0:9:0:0,0,139	./.:13,0:13:0:0,0,452	0/0:25,0:25:63:0,63,945	./.:14,0:14:0:0,0,457	0/0:8,0:8:24:0,24,262	./.:14,0:14:0:0,0,352	0/0:15,0:15:42:0,42,630	0/0:11,0:11:27:0,27,405	0/0:25,0:25:30:0,30,749	0/0:23,0:23:60:0,60,900	0/0:7,0:7:21:0,21,273	0/0:23,0:23:60:0,60,900	0/0:13,0:13:30:0,30,450	0/0:16,0:16:42:0,42,630	0/0:39,0:39:72:0,72,1336	0/0:3,0:3:9:0,9,94	0/0:24,0:24:60:0,60,900	0/0:23,0:23:24:0,24,780	0/0:26,0:26:72:0,72,743
CL128.Contig1_All	408	.	C	T	44.91	PASS	AC=1;AF=0.100;AN=10;BaseQRankSum=0.674;DP=169;ExcessHet=0.0000;FS=0.000;InbreedingCoeff=0.0271;MLEAC=4;MLEAF=0.400;MQ=60.00;MQRankSum=0.00;QD=22.46;ReadPosRankSum=0.674;SOR=1.447	GT:AD:DP:GQ:PGT:PID:PL:PS	0/0:1,0:1:3:.:.:0,3,45	./.:12,0:12:0:.:.:0,0,207	./.	./.:12,0:12:0:.:.:0,0,49	./.:10,0:10:0:.:.:0,0,128	./.:10,0:10:0:.:.:0,0,99	0/0:1,0:1:3:.:.:0,3,45	./.:9,0:9:0:.:.:0,0,5	./.:3,0:3:0:.:.:0,0,45	./.:5,0:5:0:.:.:0,0,0	./.:5,0:5:0:.:.:0,0,78	./.:4,0:4:0:.:.:0,0,0	./.:2,0:2:0:.:.:0,0,0	0/0:3,0:3:9:.:.:0,9,94	./.:4,0:4:0:.:.:0,0,40	./.:8,0:8:0:.:.:0,0,40	./.:2,0:2:0:.:.:0,0,0	./.:8,0:8:0:.:.:0,0,0	./.:1,0:1:0:.:.:0,0,0	./.:4,0:4:0:.:.:0,0,0	./.:9,0:9:0:.:.:0,0,45	./.:4,0:4:0:.:.:0,0,0	./.:1,0:1:0:.:.:0,0,0	./.	./.:6,0:6:0:.:.:0,0,49	0/0:2,0:2:6:.:.:0,6,49	./.:10,0:10:0:.:.:0,0,40	./.	./.:8,0:8:0:.:.:0,0,139	./.:7,0:7:0:.:.:0,0,0	./.:8,0:8:0:.:.:0,0,49	0|1:1,1:2:39:0|1:395_G_C:39,0,39:395	./.:5,0:5:0:.:.:0,0,45	./.:3,0:3:0:.:.:0,0,45
CL128.Contig1_All	411	.	T	G	46.67	PASS	AC=1;AF=0.125;AN=8;BaseQRankSum=0.674;DP=164;ExcessHet=0.0000;FS=0.000;InbreedingCoeff=0.0736;MLEAC=5;MLEAF=0.625;MQ=60.00;MQRankSum=0.00;QD=23.34;ReadPosRankSum=0.674;SOR=1.447	GT:AD:DP:GQ:PGT:PID:PL:PS	./.:1,0:1:0:.:.:0,0,0	./.:10,0:10:0:.:.:0,0,0	./.	./.:10,0:10:0:.:.:0,0,0	./.:10,0:10:0:.:.:0,0,255	./.:7,0:7:0:.:.:0,0,60	0/0:1,0:1:3:.:.:0,3,45	./.:9,0:9:0:.:.:0,0,120	./.:3,0:3:0:.:.:0,0,45	./.:5,0:5:0:.:.:0,0,0	./.:4,0:4:0:.:.:0,0,49	./.:4,0:4:0:.:.:0,0,49	./.:2,0:2:0:.:.:0,0,0	0/0:3,0:3:6:.:.:0,6,90	./.:3,0:3:0:.:.:0,0,0	./.:6,0:6:0:.:.:0,0,40	./.:2,0:2:0:.:.:0,0,0	./.:10,0:10:0:.:.:0,0,0	./.:1,0:1:0:.:.:0,0,0	./.:4,0:4:0:.:.:0,0,0	./.:9,0:9:0:.:.:0,0,29	./.:4,0:4:0:.:.:0,0,0	./.:1,0:1:0:.:.:0,0,0	./.:3,0:3:0:.:.:0,0,5	./.:6,0:6:0:.:.:0,0,49	0/0:2,0:2:6:.:.:0,6,49	./.:11,0:11:0:.:.:0,0,233	./.	./.:8,0:8:0:.:.:0,0,49	./.:7,0:7:0:.:.:0,0,0	./.:8,0:8:0:.:.:0,0,49	0|1:1,1:2:39:0|1:395_G_C:39,0,39:395	./.:5,0:5:0:.:.:0,0,45	./.:3,0:3:0:.:.:0,0,45
CL128.Contig1_All	423	.	A	G	40.12	PASS	AC=1;AF=0.063;AN=16;BaseQRankSum=0.674;DP=149;ExcessHet=0.0000;FS=0.000;InbreedingCoeff=-0.0396;MLEAC=4;MLEAF=0.250;MQ=60.00;MQRankSum=0.00;QD=20.06;ReadPosRankSum=0.674;SOR=1.447	GT:AD:DP:GQ:PGT:PID:PL:PS	./.:2,0:2:0:.:.:0,0,0	./.:9,0:9:0:.:.:0,0,206	./.:2,0:2:0:.:.:0,0,2	./.:12,0:12:0:.:.:0,0,49	./.:10,0:10:0:.:.:0,0,259	./.:7,0:7:0:.:.:0,0,109	0/0:1,0:1:3:.:.:0,3,45	./.:8,0:8:0:.:.:0,0,188	./.:3,0:3:0:.:.:0,0,45	./.:4,0:4:0:.:.:0,0,5	./.:3,0:3:0:.:.:0,0,45	./.:3,0:3:0:.:.:0,0,61	./.:2,0:2:0:.:.:0,0,0	0/0:2,0:2:3:.:.:0,3,45	./.:2,0:2:0:.:.:0,0,0	./.:5,0:5:0:.:.:0,0,45	./.:1,0:1:0:.:.:0,0,0	./.:7,0:7:0:.:.:0,0,5	0/0:1,0:1:3:.:.:0,3,45	0/0:2,0:2:6:.:.:0,6,90	./.:8,0:8:0:.:.:0,0,269	0/0:4,0:4:12:.:.:0,12,151	./.:1,0:1:0:.:.:0,0,0	./.:3,0:3:0:.:.:0,0,45	./.:6,0:6:0:.:.:0,0,49	0/0:2,0:2:6:.:.:0,6,49	0/0:6,0:6:18:.:.:0,18,188	./.	./.:9,0:9:0:.:.:0,0,88	./.:8,0:8:0:.:.:0,0,49	./.:7,0:7:0:.:.:0,0,5	0|1:1,1:2:39:0|1:395_G_C:39,0,39:395	./.:4,0:4:0:.:.:0,0,73	./.:3,0:3:0:.:.:0,0,45
CL128.Contig1_All	428	.	C	T	33.04	PASS	AC=1;AF=0.036;AN=28;BaseQRankSum=0.674;DP=142;ExcessHet=0.0000;FS=0.000;InbreedingCoeff=0.0828;MLEAC=2;MLEAF=0.071;MQ=60.00;MQRankSum=0.00;QD=16.52;ReadPosRankSum=0.674;SOR=1.447	GT:AD:DP:GQ:PGT:PID:PL:PS	0/0:3,0:3:9:.:.:0,9,123	0/0:11,0:11:33:.:.:0,33,464	0/0:3,0:3:9:.:.:0,9,128	./.:10,0:10:0:.:.:0,0,99	0/0:10,0:10:21:.:.:0,21,315	./.:7,0:7:0:.:.:0,0,109	./.	0/0:6,0:6:15:.:.:0,15,225	0/0:3,0:3:9:.:.:0,9,134	./.:4,0:4:0:.:.:0,0,5	./.:3,0:3:0:.:.:0,0,29	./.:3,0:3:0:.:.:0,0,45	./.:2,0:2:0:.:.:0,0,0	0/0:2,0:2:3:.:.:0,3,45	./.:2,0:2:0:.:.:0,0,0	./.:5,0:5:0:.:.:0,0,45	./.:1,0:1:0:.:.:0,0,0	./.:7,0:7:0:.:.:0,0,5	0/0:1,0:1:3:.:.:0,3,45	0/0:2,0:2:6:.:.:0,6,90	./.:7,0:7:0:.:.:0,0,224	0/0:4,0:4:9:.:.:0,9,135	./.:1,0:1:0:.:.:0,0,0	./.:3,0:3:0:.:.:0,0,45	./.:6,0:6:0:.:.:0,0,49	0/0:1,0:1:3:.:.:0,3,29	0/0:5,0:5:15:.:.:0,15,184	./.	0/0:7,0:7:15:.:.:0,15,225	./.:8,0:8:0:.:.:0,0,229	./.:5,0:5:0:.:.:0,0,0	0|1:1,1:2:39:0|1:395_G_C:39,0,39:395	./.:5,0:5:0:.:.:0,0,45	./.:3,0:3:0:.:.:0,0,0
CL128.Contig1_All	429	.	T	G	30.99	PASS	AC=1;AF=0.028;AN=36;BaseQRankSum=0.674;DP=143;ExcessHet=0.0000;FS=0.000;InbreedingCoeff=0.0479;MLEAC=2;MLEAF=0.056;MQ=60.00;MQRankSum=0.00;QD=15.50;ReadPosRankSum=0.674;SOR=1.447	GT:AD:DP:GQ:PGT:PID:PL:PS	0/0:3,0:3:9:.:.:0,9,123	./.:12,0:12:0:.:.:0,0,330	0/0:3,0:3:9:.:.:0,9,128	./.:10,0:10:0:.:.:0,0,99	./.:10,0:10:0:.:.:0,0,286	./.:7,0:7:0:.:.:0,0,109	./.	0/0:6,0:6:15:.:.:0,15,225	0/0:2,0:2:6:.:.:0,6,90	./.:4,0:4:0:.:.:0,0,5	0/0:3,0:3:9:.:.:0,9,118	./.:3,0:3:0:.:.:0,0,45	./.:2,0:2:0:.:.:0,0,0	0/0:2,0:2:3:.:.:0,3,45	./.:2,0:2:0:.:.:0,0,0	./.:5,0:5:0:.:.:0,0,45	./.:1,0:1:0:.:.:0,0,0	./.:7,0:7:0:.:.:0,0,5	0/0:1,0:1:3:.:.:0,3,45	0/0:2,0:2:6:.:.:0,6,90	0/0:9,0:9:15:.:.:0,15,225	0/0:4,0:4:9:.:.:0,9,135	0/0:1,0:1:3:.:.:0,3,45	0/0:3,0:3:9:.:.:0,9,134	./.:6,0:6:0:.:.:0,0,49	0/0:1,0:1:3:.:.:0,3,29	0/0:7,0:7:18:.:.:0,18,270	./.	0/0:7,0:7:15:.:.:0,15,225	0/0:7,0:7:15:.:.:0,15,225	./.:5,0:5:0:.:.:0,0,0	0|1:1,1:2:39:0|1:395_G_C:39,0,39:395	./.:5,0:5:0:.:.:0,0,45	0/0:1,0:1:3:.:.:0,3,45
CL128.Contig1_All	437	.	G	C	42.65	PASS	AC=2;AF=0.111;AN=18;DP=135;ExcessHet=0.0000;FS=0.000;InbreedingCoeff=0.2108;MLEAC=3;MLEAF=0.167;MQ=60.00;QD=29.94;SOR=1.609	GT:AD:DP:GQ:PGT:PID:PL:PS	0/0:5,0:5:15:.:.:0,15,211	./.:17,0:17:0:.:.:0,0,438	0/0:3,0:3:9:.:.:0,9,133	./.:9,0:9:0:.:.:0,0,43	./.:8,0:8:0:.:.:0,0,27	./.:7,0:7:0:.:.:0,0,3	./.	./.:6,0:6:0:.:.:0,0,139	0/0:2,0:2:6:.:.:0,6,90	./.:2,0:2:0:.:.:0,0,0	./.:3,0:3:0:.:.:0,0,0	./.:3,0:3:0:.:.:0,0,0	./.:2,0:2:0:.:.:0,0,0	./.:2,0:2:0:.:.:0,0,0	./.:2,0:2:0:.:.:0,0,0	./.:5,0:5:0:.:.:0,0,134	./.:1,0:1:0:.:.:0,0,0	./.:7,0:7:0:.:.:0,0,0	./.	0/0:2,0:2:6:.:.:0,6,90	./.:5,0:5:0:.:.:0,0,45	0/0:3,0:3:6:.:.:0,6,90	./.	./.:3,0:3:0:.:.:0,0,45	./.:5,0:5:0:.:.:0,0,0	0/0:1,0:1:3:.:.:0,3,29	0/0:5,0:5:12:.:.:0,12,180	./.	./.:6,0:6:0:.:.:0,0,0	./.:7,0:7:0:.:.:0,0,94	./.:7,0:7:0:.:.:0,0,0	1|1:0,1:1:3:1|1:395_G_C:45,3,0:395	./.:5,0:5:0:.:.:0,0,45	0/0:1,0:1:3:.:.:0,3,45
CL128.Contig1_All	457	.	A	T	98.95	PASS	AC=2;AF=0.250;AN=8;DP=129;ExcessHet=0.0000;FS=0.000;InbreedingCoeff=0.3435;MLEAC=7;MLEAF=0.875;MQ=60.00;QD=32.98;SOR=1.179	GT:AD:DP:GQ:PGT:PID:PL:PS	./.:6,0:6:0:.:.:0,0,0	./.:24,0:24:0:.:.:0,0,0	./.:6,0:6:0:.:.:0,0,0	./.:7,0:7:0:.:.:0,0,0	./.:5,0:5:0:.:.:0,0,0	./.:8,0:8:0:.:.:0,0,0	./.	./.:3,0:3:0:.:.:0,0,0	./.:3,0:3:0:.:.:0,0,0	./.:1,0:1:0:.:.:0,0,0	./.:2,0:2:0:.:.:0,0,0	0/0:3,0:3:6:.:.:0,6,90	./.:1,0:1:0:.:.:0,0,0	0/0:1,0:1:3:.:.:0,3,45	./.:2,0:2:0:.:.:0,0,0	./.:4,0:4:0:.:.:0,0,0	0/0:1,0:1:3:.:.:0,3,45	./.:6,0:6:0:.:.:0,0,0	./.	./.:2,0:2:0:.:.:0,0,0	./.:5,0:5:0:.:.:0,0,0	./.:2,0:2:0:.:.:0,0,0	./.	./.:3,0:3:0:.:.:0,0,0	./.:4,0:4:0:.:.:0,0,40	./.	./.:3,0:3:0:.:.:0,0,0	./.:1,0:1:0:.:.:0,0,0	./.:4,0:4:0:.:.:0,0,0	./.:4,0:4:0:.:.:0,0,0	./.:5,0:5:0:.:.:0,0,0	./.:6,0:6:0:.:.:0,0,0	./.:4,0:4:0:.:.:0,0,0	1|1:0,3:3:9:1|1:450_ATG_A:89,9,0:450
CL128.Contig1_All	459	.	T	G	112.79	PASS	AC=2;AF=1.00;AN=2;DP=124;ExcessHet=0.0000;FS=0.000;InbreedingCoeff=0.3475;MLEAC=9;MLEAF=1.00;MQ=60.00;QD=30.03;SOR=1.179	GT:AD:DP:GQ:PGT:PID:PL:PS	./.:6,0:6:0:.:.:0,0,0	./.:24,0:24:0:.:.:0,0,0	./.:6,0:6:0:.:.:0,0,0	./.:6,0:6:0:.:.:0,0,0	./.:5,0:5:0:.:.:0,0,0	./.:8,0:8:0:.:.:0,0,0	./.	./.:3,0:3:0:.:.:0,0,0	./.:3,0:3:0:.:.:0,0,0	./.:1,0:1:0:.:.:0,0,0	./.:1,0:1:0:.:.:0,0,0	./.:2,0:2:0:.:.:0,0,0	./.:1,0:1:0:.:.:0,0,0	./.:1,0:1:0:.:.:0,0,0	./.:2,0:2:0:.:.:0,0,0	./.:4,0:4:0:.:.:0,0,0	./.:1,0:1:0:.:.:0,0,0	./.:6,0:6:0:.:.:0,0,0	./.	./.:2,0:2:0:.:.:0,0,0	./.:4,0:4:0:.:.:0,0,0	./.:2,0:2:0:.:.:0,0,0	./.	./.:3,0:3:0:.:.:0,0,0	./.:3,0:3:0:.:.:0,0,0	./.	./.:3,0:3:0:.:.:0,0,0	./.:1,0:1:0:.:.:0,0,0	./.:4,0:4:0:.:.:0,0,0	./.:4,0:4:0:.:.:0,0,0	./.:5,0:5:0:.:.:0,0,0	./.:6,0:6:0:.:.:0,0,0	./.:4,0:4:0:.:.:0,0,0	1|1:0,3:3:9:1|1:450_ATG_A:89,9,0:450
CL128.Contig1_All	461	.	A	C	83.34	PASS	AC=2;AF=0.100;AN=20;DP=122;ExcessHet=0.0000;FS=0.000;InbreedingCoeff=0.3948;MLEAC=4;MLEAF=0.200;MQ=60.00;QD=27.78;SOR=1.179	GT:AD:DP:GQ:PGT:PID:PL:PS	./.:6,0:6:0:.:.:0,0,0	./.:24,0:24:0:.:.:0,0,0	./.:6,0:6:0:.:.:0,0,0	./.:6,0:6:0:.:.:0,0,0	./.:5,0:5:0:.:.:0,0,0	0/0:8,0:8:24:.:.:0,24,288	./.	./.:2,0:2:0:.:.:0,0,0	./.:2,0:2:0:.:.:0,0,0	0/0:1,0:1:3:.:.:0,3,45	./.:1,0:1:0:.:.:0,0,0	0/0:2,0:2:6:.:.:0,6,49	./.:1,0:1:0:.:.:0,0,0	0/0:1,0:1:3:.:.:0,3,45	./.:2,0:2:0:.:.:0,0,0	./.:4,0:4:0:.:.:0,0,0	0/0:1,0:1:3:.:.:0,3,45	./.:6,0:6:0:.:.:0,0,0	./.	./.:2,0:2:0:.:.:0,0,0	./.:4,0:4:0:.:.:0,0,0	./.:2,0:2:0:.:.:0,0,0	./.	0/0:3,0:3:6:.:.:0,6,90	./.:3,0:3:0:.:.:0,0,0	./.	0/0:3,0:3:9:.:.:0,9,134	0/0:1,0:1:3:.:.:0,3,45	./.:4,0:4:0:.:.:0,0,0	./.:4,0:4:0:.:.:0,0,0	./.:5,0:5:0:.:.:0,0,0	./.:6,0:6:0:.:.:0,0,0	0/0:4,0:4:12:.:.:0,12,179	1|1:0,3:3:9:1|1:450_ATG_A:89,9,0:450
CL128.Contig1_All	512	.	C	G	78.81	PASS	AC=2;AF=0.067;AN=30;DP=135;ExcessHet=0.0000;FS=0.000;InbreedingCoeff=0.3335;MLEAC=3;MLEAF=0.100;MQ=60.00;QD=27.88;SOR=2.303	GT:AD:DP:GQ:PL	0/0:17,0:17:5:0,5,473	./.:34,0:34:0:0,0,745	0/0:10,0:10:24:0,24,360	./.:4,0:4:0:0,0,3	0/0:4,0:4:12:0,12,170	0/0:10,0:10:30:0,30,360	0/0:1,0:1:3:0,3,45	./.	./.:4,0:4:0:0,0,74	0/0:2,0:2:6:0,6,90	0/0:1,0:1:3:0,3,45	0/0:2,0:2:6:0,6,74	./.:.:0:0:0,0,0	./.	./.:1,0:1:0:0,0,0	./.:4,0:4:0:0,0,0	./.	./.:4,0:4:0:0,0,0	./.	0/0:2,0:2:6:0,6,90	./.:4,0:4:0:0,0,0	0/0:3,0:3:9:0,9,118	./.	0/0:2,0:2:6:0,6,61	./.:2,0:2:0:0,0,0	./.	./.	0/0:2,0:2:6:0,6,90	0/0:4,0:4:12:0,12,147	0/0:3,0:3:9:0,9,134	./.:4,0:4:0:0,0,0	./.:4,0:4:0:0,0,0	./.:5,0:5:0:0,0,29	1/1:0,2:2:6:90,6,0
CL1647.Contig2_All	81	.	G	T	4393.73	PASS	AC=37;AF=0.617;AN=60;BaseQRankSum=0.00;DP=236;ExcessHet=0.0139;FS=0.000;InbreedingCoeff=0.2438;MLEAC=40;MLEAF=0.667;MQ=60.00;MQRankSum=0.00;QD=28.23;ReadPosRankSum=0.00;SOR=1.114	GT:AD:DP:GQ:PL	0/0:5,0:5:15:0,15,165	0/0:1,0:1:3:0,3,37	0/0:1,0:1:3:0,3,39	0/0:33,0:33:99:0,99,1078	0/0:28,0:28:84:0,84,1094	1/1:0,15:15:45:469,45,0	./.:1,0:1:0:0,0,0	1/1:0,1:1:3:45,3,0	1/1:0,12:12:36:497,36,0	1/1:0,6:6:18:229,18,0	1/1:0,9:9:27:363,27,0	1/1:0,8:8:24:318,24,0	./.:4,0:4:0:0,0,0	./.:8,0:8:0:0,0,188	1/1:0,3:3:9:134,9,0	1/1:0,5:5:15:189,15,0	0/0:10,0:10:30:0,30,319	1/1:0,6:6:18:269,18,0	1/1:0,2:2:6:90,6,0	1/1:0,1:1:3:45,3,0	0/1:1,3:4:33:122,0,33	0/1:1,5:6:27:166,0,27	0/1:3,1:4:33:33,0,96	0/1:1,2:3:26:26,0,36	0/1:1,1:2:39:39,0,39	0/0:5,0:5:15:0,15,168	0/1:1,4:5:24:164,0,24	1/1:0,7:7:21:278,21,0	0/1:4,5:9:72:157,0,72	0/1:5,3:8:99:110,0,200	./.	0/1:2,2:4:77:77,0,77	1/1:0,9:9:27:383,27,0	1/1:0,3:3:9:114,9,0
CL1647.Contig2_All	99	.	C	T	464.01	PASS	AC=5;AF=0.074;AN=68;BaseQRankSum=0.00;DP=283;ExcessHet=0.0150;FS=0.000;InbreedingCoeff=0.2169;MLEAC=5;MLEAF=0.074;MQ=60.00;MQRankSum=0.00;QD=17.19;ReadPosRankSum=0.700;SOR=0.941	GT:AD:DP:GQ:PL	0/0:5,0:5:15:0,15,165	0/0:2,0:2:6:0,6,53	0/0:1,0:1:3:0,3,39	0/0:33,0:33:99:0,99,1078	0/0:33,0:33:99:0,99,1315	0/0:20,0:20:60:0,60,627	0/0:1,0:1:3:0,3,29	0/0:2,0:2:6:0,6,49	0/0:20,0:20:60:0,60,733	0/0:7,0:7:21:0,21,217	0/0:11,0:11:33:0,33,372	0/0:8,0:8:24:0,24,286	0/1:2,2:4:9:9,0,9	0/0:10,0:10:30:0,30,311	0/0:3,0:3:9:0,9,118	0/0:5,0:5:15:0,15,196	0/0:15,0:15:45:0,45,403	0/0:9,0:9:27:0,27,339	0/0:2,0:2:6:0,6,90	0/0:2,0:2:6:0,6,49	0/0:5,0:5:15:0,15,168	0/0:6,0:6:18:0,18,200	0/0:6,0:6:18:0,18,160	0/0:5,0:5:15:0,15,164	0/0:3,0:3:9:0,9,118	1/1:0,6:6:18:188,18,0	0/0:6,0:6:18:0,18,269	0/0:8,0:8:24:0,24,270	0/0:11,0:11:33:0,33,284	0/1:5,5:10:99:154,0,154	0/0:1,0:1:3:0,3,45	0/1:3,4:7:73:158,0,73	0/0:11,0:11:33:0,33,384	0/0:5,0:5:15:0,15,135
CL1647.Contig2_All	111	.	G	A	1292.07	PASS	AC=3;AF=0.044;AN=68;BaseQRankSum=-1.330e-01;DP=369;ExcessHet=0.1989;FS=1.637;InbreedingCoeff=-0.0783;MLEAC=3;MLEAF=0.044;MQ=60.00;MQRankSum=0.00;QD=10.34;ReadPosRankSum=-2.450e-01;SOR=0.502	GT:AD:DP:GQ:PGT:PID:PL:PS	0/1:2,3:5:65:.:.:74,0,65	0/0:2,0:2:6:.:.:0,6,53	0/0:1,0:1:3:.:.:0,3,39	0/1:40,38:78:99:.:.:852,0,961	0|1:29,13:42:99:1|0:103_C_T:397,0,1060:103	0/0:20,0:20:60:.:.:0,60,627	0/0:1,0:1:3:.:.:0,3,29	0/0:2,0:2:6:.:.:0,6,49	0/0:20,0:20:60:.:.:0,60,733	0/0:7,0:7:21:.:.:0,21,217	0/0:13,0:13:39:.:.:0,39,353	0/0:9,0:9:27:.:.:0,27,294	0/0:5,0:5:15:.:.:0,15,168	0/0:11,0:11:33:.:.:0,33,316	0/0:5,0:5:15:.:.:0,15,128	0/0:8,0:8:24:.:.:0,24,278	0/0:15,0:15:45:.:.:0,45,423	0/0:10,0:10:30:.:.:0,30,368	0/0:2,0:2:6:.:.:0,6,90	0/0:3,0:3:9:.:.:0,9,94	0/0:5,0:5:15:.:.:0,15,168	0/0:7,0:7:21:.:.:0,21,205	0/0:6,0:6:18:.:.:0,18,160	0/0:7,0:7:21:.:.:0,21,213	0/0:4,0:4:12:.:.:0,12,163	0/0:8,0:8:24:.:.:0,24,230	0/0:7,0:7:21:.:.:0,21,313	0/0:13,0:13:39:.:.:0,39,377	0/0:11,0:11:33:.:.:0,33,284	0/0:10,0:10:30:.:.:0,30,339	0/0:1,0:1:3:.:.:0,3,45	0/0:10,0:10:30:.:.:0,30,271	0/0:14,0:14:42:.:.:0,42,418	0/0:5,0:5:15:.:.:0,15,135
CL1647.Contig2_All	235	.	C	A	5859.41	PASS	AC=34;AF=0.548;AN=62;BaseQRankSum=1.18;DP=412;ExcessHet=0.0027;FS=7.164;InbreedingCoeff=0.3915;MLEAC=37;MLEAF=0.597;MQ=60.00;MQRankSum=0.00;QD=27.51;ReadPosRankSum=0.204;SOR=0.568	GT:AD:DP:GQ:PL	0/0:3,0:3:6:0,6,90	0/0:6,0:6:18:0,18,246	0/0:2,0:2:6:0,6,83	0/0:73,0:73:99:0,120,1800	0/0:43,0:43:99:0,120,1800	1/1:0,35:35:99:1039,105,0	./.	1/1:0,4:4:12:139,12,0	1/1:0,22:22:66:784,66,0	1/1:0,11:11:33:350,33,0	1/1:0,15:15:45:611,45,0	1/1:0,8:8:24:342,24,0	0/1:10,2:12:54:54,0,291	0/1:5,2:7:28:28,0,162	1/1:0,5:5:15:224,15,0	1/1:0,5:5:15:184,15,0	0/0:18,0:18:51:0,51,765	1/1:0,11:11:33:412,33,0	0/1:1,2:3:36:81,0,36	1/1:0,3:3:9:134,9,0	0/1:10,4:14:97:97,0,285	0/1:4,2:6:72:72,0,105	./.:4,0:4:0:0,0,0	0/1:6,3:9:67:67,0,161	./.:10,0:10:0:0,0,134	0/0:12,0:12:36:0,36,340	0/1:6,4:10:99:149,0,158	1/1:0,2:2:6:89,6,0	0/1:6,3:9:99:107,0,167	0/0:6,0:6:18:0,18,229	0/0:2,0:2:6:0,6,49	0/0:4,0:4:12:0,12,151	1/1:0,15:15:45:591,45,0	1/1:0,7:7:21:273,21,0
CL1647.Contig2_All	249	.	G	A	656.12	PASS	AC=5;AF=0.096;AN=52;BaseQRankSum=-3.660e-01;DP=393;ExcessHet=0.0000;FS=3.424;InbreedingCoeff=0.4130;MLEAC=6;MLEAF=0.115;MQ=60.00;MQRankSum=0.00;QD=29.82;ReadPosRankSum=1.47;SOR=0.663	GT:AD:DP:GQ:PL	0/0:1,0:1:3:0,3,39	0/0:6,0:6:9:0,9,135	0/0:3,0:3:9:0,9,128	0/0:73,0:73:99:0,120,1800	0/0:43,0:43:99:0,120,1800	0/0:30,0:30:81:0,81,1215	./.	0/0:4,0:4:12:0,12,111	0/0:14,0:14:42:0,42,518	0/0:10,0:10:27:0,27,405	0/0:14,0:14:36:0,36,540	0/0:12,0:12:33:0,33,495	0/0:17,0:17:33:0,33,495	./.:9,0:9:0:0,0,155	0/0:3,0:3:9:0,9,134	./.:8,0:8:0:0,0,49	0/0:16,0:16:48:0,48,488	0/0:7,0:7:18:0,18,270	0/0:3,0:3:9:0,9,118	0/0:4,0:4:3:0,3,45	./.:17,0:17:0:0,0,337	./.:9,0:9:0:0,0,0	./.:4,0:4:0:0,0,0	0/0:8,0:8:18:0,18,270	./.:10,0:10:0:0,0,134	1/1:0,10:10:30:292,30,0	0/0:8,0:8:24:0,24,290	./.:5,0:5:0:0,0,0	0/0:10,0:10:24:0,24,360	0/1:1,6:7:24:207,0,24	0/0:1,0:1:3:0,3,45	1/1:0,5:5:15:198,15,0	0/0:14,0:14:33:0,33,495	0/0:7,0:7:21:0,21,217
CL1647.Contig2_All	291	.	T	C	4306.02	PASS	AC=26;AF=0.542;AN=48;BaseQRankSum=0.00;DP=384;ExcessHet=0.0000;FS=7.414;InbreedingCoeff=0.4742;MLEAC=33;MLEAF=0.688;MQ=60.00;MQRankSum=0.00;QD=30.98;ReadPosRankSum=0.674;SOR=0.369	GT:AD:DP:GQ:PL	0/0:1,0:1:3:0,3,39	0/0:4,0:4:12:0,12,155	0/0:4,0:4:12:0,12,158	0/0:73,0:73:99:0,120,1800	0/0:43,0:43:99:0,120,1800	1/1:0,33:33:99:1025,99,0	./.	1/1:0,5:5:15:144,15,0	1/1:0,13:13:39:458,39,0	1/1:0,8:8:24:298,24,0	1/1:0,16:16:48:556,48,0	1/1:0,10:10:30:287,30,0	./.:7,0:7:0:0,0,49	0/1:6,2:8:25:25,0,204	1/1:0,4:4:12:135,12,0	./.:3,0:3:0:0,0,0	0/0:21,0:21:60:0,60,900	1/1:0,8:8:24:318,24,0	./.:3,0:3:0:0,0,45	./.	./.:15,0:15:0:0,0,283	./.:9,0:9:0:0,0,0	0/1:1,1:2:39:39,0,39	0/1:6,1:7:4:4,0,208	./.:9,0:9:0:0,0,193	0/0:6,0:6:18:0,18,160	0/1:3,3:6:76:113,0,76	1/1:0,3:3:9:114,9,0	./.:8,0:8:0:0,0,148	./.:11,0:11:0:0,0,233	0/0:1,0:1:3:0,3,45	0/0:6,0:6:18:0,18,156	1/1:0,16:16:48:476,48,0	1/1:0,9:9:27:282,27,0
CL1647.Contig2_All	443	.	C	A,*	1331.21	PASS	AC=1,1;AF=0.050,0.050;AN=20;BaseQRankSum=0.418;DP=619;ExcessHet=0.1524;FS=15.247;InbreedingCoeff=0.0670;MLEAC=3,3;MLEAF=0.150,0.150;MQ=60.00;MQRankSum=0.00;QD=8.82;ReadPosRankSum=-1.877e+00;SOR=1.853	GT:AD:DP:GQ:PL	0/0:1,0,0:1:3:0,3,40,3,40,40	0/0:8,0,0:8:24:0,24,306,24,306,306	./.:2,0,0:2:0:0,0,0,0,0,0	0/0:73,0,0:73:99:0,120,1800,120,1800,1800	0/1:88,45,0:133:99:1335,0,2863,1599,2998,4597	./.:35,0,0:35:0:0,0,779,0,779,779	0/0:1,0,0:1:3:0,3,45,3,45,45	./.:15,0,0:15:0:0,0,78,0,78,78	./.:9,0,0:9:0:0,0,85,0,85,85	./.:10,0,0:10:0:0,0,24,0,24,24	0/0:22,0,0:22:17:0,17,621,17,621,621	./.:8,0,0:8:0:0,0,99,0,99,99	./.:12,0,0:12:0:0,0,0,0,0,0	0/2:15,0,3:18:82:82,130,583,0,460,588	./.:18,0,0:18:0:0,0,0,0,0,0	./.:17,0,0:17:0:0,0,0,0,0,0	0/0:9,0,0:9:27:0,27,323,27,323,323	./.:19,0,0:19:0:0,0,0,0,0,0	./.:10,0,0:10:0:0,0,188,0,188,188	./.:6,0,0:6:0:0,0,0,0,0,0	./.:12,0,0:12:0:0,0,139,0,139,139	./.:9,0,0:9:0:0,0,0,0,0,0	./.:21,0,0:21:0:0,0,233,0,233,233	./.:15,0,0:15:0:0,0,35,0,35,35	./.:10,0,0:10:0:0,0,0,0,0,0	0/0:6,0,0:6:18:0,18,132,18,132,132	./.:20,0,0:20:0:0,0,0,0,0,0	./.:13,0,0:13:0:0,0,0,0,0,0	./.:21,0,0:21:0:0,0,128,0,128,128	./.:14,0,0:14:0:0,0,188,0,188,188	0/0:5,0,0:5:15:0,15,184,15,184,184	./.:8,0,0:8:0:0,0,49,0,49,49	./.:20,0,0:20:0:0,0,148,0,148,148	./.:12,0,0:12:0:0,0,278,0,278,278
CL1647.Contig2_All	616	.	G	A	11023.3	PASS	AC=41;AF=0.603;AN=68;BaseQRankSum=-7.300e-01;DP=559;ExcessHet=0.2280;FS=1.676;InbreedingCoeff=0.1874;MLEAC=41;MLEAF=0.603;MQ=60.00;MQRankSum=0.00;QD=27.29;ReadPosRankSum=-1.680e-01;SOR=0.490	GT:AD:DP:GQ:PL	0/0:6,0:6:12:0,12,180	0/0:10,0:10:27:0,27,405	0/0:6,0:6:18:0,18,226	0/0:73,0:73:99:0,120,1800	0/0:38,0:38:99:0,106,1620	1/1:0,38:38:99:1220,114,0	1/1:0,2:2:6:90,6,0	1/1:0,14:14:42:426,42,0	1/1:0,15:15:45:471,45,0	1/1:0,16:16:48:540,48,0	1/1:0,23:23:69:773,69,0	1/1:0,10:10:30:352,30,0	0/1:3,13:16:46:358,0,46	0/1:5,5:10:99:114,0,194	1/1:0,12:12:36:401,36,0	1/1:0,16:16:48:501,48,0	0/0:12,0:12:36:0,36,441	1/1:0,21:21:63:676,63,0	0/1:2,6:8:66:164,0,66	1/1:0,10:10:30:327,30,0	0/1:6,11:17:99:401,0,177	0/1:1,10:11:12:314,0,12	0/1:5,15:20:84:451,0,84	0/1:3,16:19:77:379,0,77	0/1:11,10:21:99:265,0,254	0/0:6,0:6:18:0,18,180	0/1:2,7:9:62:214,0,62	1/1:0,11:11:33:356,33,0	0/1:7,9:16:99:315,0,190	0/1:7,7:14:99:191,0,231	0/1:2,5:7:69:123,0,69	0/1:3,12:15:49:372,0,49	1/1:0,16:16:48:585,48,0	1/1:0,17:17:51:585,51,0
CL1647.Contig2_All	813	.	G	C	994.25	PASS	AC=2;AF=0.030;AN=66;BaseQRankSum=-7.410e-01;DP=611;ExcessHet=0.0673;FS=0.000;InbreedingCoeff=-0.0460;MLEAC=2;MLEAF=0.030;MQ=60.00;MQRankSum=0.00;QD=8.29;ReadPosRankSum=1.41;SOR=0.712	GT:AD:DP:GQ:PL	./.:4,0:4:0:0,0,90	0/1:6,6:12:99:218,0,224	0/0:4,0:4:12:0,12,136	0/1:71,37:108:99:801,0,2083	0/0:42,0:42:99:0,117,1755	0/0:30,0:30:55:0,55,865	0/0:4,0:4:12:0,12,99	0/0:10,0:10:30:0,30,311	0/0:23,0:23:60:0,60,900	0/0:13,0:13:39:0,39,462	0/0:12,0:12:33:0,33,495	0/0:16,0:16:48:0,48,648	0/0:15,0:15:45:0,45,423	0/0:11,0:11:30:0,30,450	0/0:17,0:17:51:0,51,536	0/0:14,0:14:42:0,42,491	0/0:20,0:20:60:0,60,695	0/0:15,0:15:45:0,45,563	0/0:10,0:10:30:0,30,327	0/0:12,0:12:33:0,33,495	0/0:24,0:24:72:0,72,730	0/0:5,0:5:15:0,15,144	0/0:16,0:16:48:0,48,460	0/0:11,0:11:33:0,33,356	0/0:21,0:21:60:0,60,660	0/0:1,0:1:3:0,3,45	0/0:14,0:14:42:0,42,410	0/0:14,0:14:39:0,39,585	0/0:21,0:21:60:0,60,648	0/0:10,0:10:30:0,30,363	0/0:11,0:11:33:0,33,372	0/0:11,0:11:33:0,33,396	0/0:34,0:34:57:0,57,1056	0/0:20,0:20:60:0,60,743
CL1647.Contig2_All	954	.	G	A	72.94	PASS	AC=1;AF=0.016;AN=64;BaseQRankSum=0.967;DP=444;ExcessHet=0.0000;FS=0.000;InbreedingCoeff=-0.0656;MLEAC=1;MLEAF=0.016;MQ=60.00;MQRankSum=0.00;QD=14.59;ReadPosRankSum=1.38;SOR=1.179	GT:AD:DP:GQ:PL	0/0:2,0:2:3:0,3,45	0/0:3,0:3:9:0,9,130	0/0:3,0:3:9:0,9,124	0/0:91,0:91:99:0,120,1800	0/0:39,0:39:80:0,80,1347	0/0:20,0:20:21:0,21,586	0/0:3,0:3:9:0,9,78	0/0:9,0:9:27:0,27,267	0/0:13,0:13:27:0,27,405	0/0:6,0:6:18:0,18,188	0/0:16,0:16:3:0,3,458	0/0:11,0:11:33:0,33,396	0/1:3,2:5:74:74,0,117	0/0:14,0:14:33:0,33,495	0/0:22,0:22:54:0,54,810	0/0:16,0:16:3:0,3,491	0/0:13,0:13:39:0,39,502	./.:12,0:12:0:0,0,327	0/0:9,0:9:21:0,21,315	0/0:6,0:6:15:0,15,225	0/0:12,0:12:27:0,27,405	0/0:1,0:1:3:0,3,29	0/0:16,0:16:39:0,39,585	0/0:2,0:2:6:0,6,49	0/0:6,0:6:18:0,18,188	0/0:13,0:13:39:0,39,382	0/0:9,0:9:24:0,24,360	0/0:7,0:7:18:0,18,270	0/0:11,0:11:33:0,33,348	0/0:8,0:8:24:0,24,302	0/0:5,0:6:15:0,15,225	./.:9,0:9:0:0,0,233	0/0:13,0:13:30:0,30,450	0/0:17,0:17:6:0,6,551
CL1647.Contig2_All	1076	.	A	G	9481.05	PASS	AC=46;AF=0.719;AN=64;BaseQRankSum=0.921;DP=425;ExcessHet=0.8084;FS=1.922;InbreedingCoeff=0.0233;MLEAC=48;MLEAF=0.750;MQ=60.00;MQRankSum=0.00;QD=23.70;ReadPosRankSum=-2.780e-01;SOR=0.803	GT:AD:DP:GQ:PL	./.:4,0:4:0:0,0,51	0/0:1,0:1:3:0,3,41	./.	0/1:53,54:107:99:1302,0,1461	0/1:17,24:41:99:699,0,372	1/1:0,23:23:69:735,69,0	1/1:0,2:2:6:90,6,0	1/1:0,10:10:30:327,30,0	1/1:0,8:8:24:278,24,0	1/1:0,12:12:36:457,36,0	1/1:0,11:11:33:367,33,0	1/1:0,8:8:24:238,24,0	0/1:6,8:14:99:196,0,146	0/1:5,8:13:99:199,0,145	1/1:0,16:16:48:500,48,0	1/1:0,5:5:15:224,15,0	0/0:11,0:11:27:0,27,405	1/1:0,17:17:51:561,51,0	0/1:2,5:7:69:127,0,69	1/1:0,4:4:12:139,12,0	0/1:1,8:9:18:211,0,18	0/0:3,0:3:9:0,9,66	0/1:5,3:8:99:110,0,160	0/1:2,9:11:16:290,0,16	0/1:4,3:7:99:113,0,118	1/1:0,9:9:27:323,27,0	0/1:1,3:4:33:122,0,33	1/1:0,10:10:30:347,30,0	0/1:3,3:6:76:116,0,76	1/1:0,3:3:9:134,9,0	0/1:2,2:4:37:78,0,37	1/1:0,3:3:9:132,9,0	1/1:1,14:15:34:447,34,0	1/1:0,13:13:39:462,39,0
CL1647.Contig2_All	1480	.	A	T	4214.29	PASS	AC=36;AF=0.643;AN=56;BaseQRankSum=0.135;DP=238;ExcessHet=0.1991;FS=1.758;InbreedingCoeff=0.1880;MLEAC=42;MLEAF=0.750;MQ=60.00;MQRankSum=0.00;QD=25.39;ReadPosRankSum=-1.800e-01;SOR=0.528	GT:AD:DP:GQ:PL	0/0:2,0:2:3:0,3,45	0/0:4,0:4:12:0,12,171	./.	0/0:19,0:19:48:0,48,720	0/0:19,0:19:39:0,39,585	1/1:0,16:16:48:424,48,0	./.:1,0:1:0:0,0,0	1/1:0,11:11:33:372,33,0	1/1:0,6:6:18:188,18,0	1/1:0,3:3:9:94,9,0	1/1:0,8:8:24:318,24,0	1/1:0,5:5:15:144,15,0	0/1:3,4:7:99:118,0,113	0/1:2,3:5:34:79,0,34	1/1:0,5:5:15:140,15,0	1/1:0,2:2:6:90,6,0	0/0:9,0:9:27:0,27,307	1/1:0,10:10:30:368,30,0	0/1:4,3:7:99:113,0,138	1/1:0,3:3:9:94,9,0	0/1:2,7:9:63:166,0,63	0/1:1,5:6:27:150,0,27	0/1:2,9:11:16:250,0,16	1/1:0,5:5:15:184,15,0	0/1:2,3:5:59:79,0,59	./.:4,0:4:0:0,0,0	0/1:4,7:11:66:160,0,66	1/1:0,7:7:21:233,21,0	0/1:5,3:8:71:71,0,125	0/1:7,3:10:64:64,0,203	./.:3,0:3:0:0,0,5	./.:1,0:1:0:0,0,0	./.:1,0:1:0:0,0,0	1/1:0,6:6:18:213,18,0
Unigene26225_All	81	.	A	G	213.85	PASS	AC=3;AF=0.150;AN=20;BaseQRankSum=-6.740e-01;DP=67;ExcessHet=0.0000;FS=0.000;InbreedingCoeff=0.3451;MLEAC=8;MLEAF=0.400;MQ=60.00;MQRankSum=0.00;QD=23.76;ReadPosRankSum=1.15;SOR=1.179	GT:AD:DP:GQ:PGT:PID:PL:PS	0/0:2,0:2:6:.:.:0,6,82	./.:.:0:0:.:.:0,0,0	./.:1,0:1:0:.:.:0,0,0	./.:2,0:2:0:.:.:0,0,0	./.	0/0:9,0:9:27:.:.:0,27,228	./.	0/0:2,0:2:6:.:.:0,6,74	./.:4,0:4:0:.:.:0,0,0	./.:3,0:3:0:.:.:0,0,0	./.	0/0:1,0:1:3:.:.:0,3,45	./.:4,0:4:0:.:.:0,0,0	./.	./.:2,0:2:0:.:.:0,0,0	./.	./.	./.	./.:2,0:2:0:.:.:0,0,0	0|0:1,0:1:3:0|1:42_TGGAATTAAAGAAGAGCCGTTTCCCATAGGTTGTCTGAAATTAGAGAAACCAGACTGCACAGACTGTCCCACAGAAGATAATGGGACACTCCTCTTTGAGGCCATGAAAACGATTAAGGAAGAAGACATCCCC_T:0,3,45:42	./.:2,0:2:0:.:.:0,0,0	0/0:2,0:2:6:.:.:0,6,41	0/1:1,3:4:33:.:.:82,0,33	./.:4,0:4:0:.:.:0,0,0	./.:1,0:1:0:.:.:0,0,0	./.:4,0:4:0:.:.:0,0,0	./.:1,0:1:0:.:.:0,0,0	0/0:2,0:2:6:.:.:0,6,41	./.:5,0:5:0:.:.:0,0,0	1/1:0,5:5:15:.:.:128,15,0	./.	./.:2,0:2:0:.:.:0,0,0	./.:1,0:1:0:.:.:0,0,0	0/0:1,0:1:3:.:.:0,3,45
Unigene26225_All	106	.	T	C	417.02	PASS	AC=2;AF=0.167;AN=12;DP=82;ExcessHet=0.0000;FS=0.000;InbreedingCoeff=0.3442;MLEAC=9;MLEAF=0.750;MQ=60.00;QD=28.63;SOR=0.525	GT:AD:DP:GQ:PGT:PID:PL:PS	./.:3,0:3:0:.:.:0,0,0	0/0:1,0:1:3:.:.:0,3,35	0/0:1,0:1:3:.:.:0,3,40	./.:2,0:2:0:.:.:0,0,0	./.	1|1:0,9:9:27:1|1:106_T_C:405,27,0:106	./.	./.:2,0:2:0:.:.:0,0,0	./.:4,0:4:0:.:.:0,0,0	./.:3,0:3:0:.:.:0,0,0	./.	./.:2,0:2:0:.:.:0,0,0	./.:4,0:4:0:.:.:0,0,0	./.	./.:2,0:2:0:.:.:0,0,0	./.	0/0:1,0:1:3:.:.:0,3,16	./.:2,0:2:0:.:.:0,0,0	./.:4,0:4:0:.:.:0,0,0	0|0:1,0:1:3:0|1:42_TGGAATTAAAGAAGAGCCGTTTCCCATAGGTTGTCTGAAATTAGAGAAACCAGACTGCACAGACTGTCCCACAGAAGATAATGGGACACTCCTCTTTGAGGCCATGAAAACGATTAAGGAAGAAGACATCCCC_T:0,3,45:42	./.:3,0:3:0:.:.:0,0,0	./.:2,0:2:0:.:.:0,0,0	./.:4,0:4:0:.:.:0,0,49	./.:5,0:5:0:.:.:0,0,66	./.:2,0:2:0:.:.:0,0,0	./.:7,0:7:0:.:.:0,0,0	./.:1,0:1:0:.:.:0,0,0	./.:2,0:2:0:.:.:0,0,0	./.:6,0:6:0:.:.:0,0,0	0/0:5,0:5:15:.:.:0,15,119	./.	./.:2,0:2:0:.:.:0,0,0	./.:1,0:1:0:.:.:0,0,0	./.:1,0:1:0:.:.:0,0,0
Unigene26225_All	107	.	G	A	414.31	PASS	AC=2;AF=0.143;AN=14;DP=83;ExcessHet=0.0000;FS=0.000;InbreedingCoeff=0.3400;MLEAC=8;MLEAF=0.571;MQ=60.00;QD=31.18;SOR=0.525	GT:AD:DP:GQ:PGT:PID:PL:PS	./.:3,0:3:0:.:.:0,0,0	0/0:1,0:1:3:.:.:0,3,35	0/0:1,0:1:3:.:.:0,3,40	./.:2,0:2:0:.:.:0,0,0	0/0:1,0:1:3:.:.:0,3,27	1|1:0,9:9:27:1|1:106_T_C:405,27,0:106	./.	./.:2,0:2:0:.:.:0,0,0	./.:4,0:4:0:.:.:0,0,0	./.:3,0:3:0:.:.:0,0,0	./.	./.:2,0:2:0:.:.:0,0,0	./.:4,0:4:0:.:.:0,0,0	./.	./.:2,0:2:0:.:.:0,0,0	./.	0/0:1,0:1:3:.:.:0,3,16	./.:2,0:2:0:.:.:0,0,0	./.:4,0:4:0:.:.:0,0,0	0|0:1,0:1:3:0|1:42_TGGAATTAAAGAAGAGCCGTTTCCCATAGGTTGTCTGAAATTAGAGAAACCAGACTGCACAGACTGTCCCACAGAAGATAATGGGACACTCCTCTTTGAGGCCATGAAAACGATTAAGGAAGAAGACATCCCC_T:0,3,45:42	./.:3,0:3:0:.:.:0,0,0	./.:2,0:2:0:.:.:0,0,0	./.:4,0:4:0:.:.:0,0,49	./.:5,0:5:0:.:.:0,0,66	./.:2,0:2:0:.:.:0,0,0	./.:7,0:7:0:.:.:0,0,0	./.:1,0:1:0:.:.:0,0,0	./.:2,0:2:0:.:.:0,0,0	./.:6,0:6:0:.:.:0,0,0	0/0:5,0:5:15:.:.:0,15,119	./.	./.:2,0:2:0:.:.:0,0,0	./.:1,0:1:0:.:.:0,0,0	./.:1,0:1:0:.:.:0,0,0
Unigene26225_All	130	.	C	A	305.42	PASS	AC=2;AF=0.071;AN=28;DP=92;ExcessHet=0.0000;FS=0.000;InbreedingCoeff=0.2709;MLEAC=5;MLEAF=0.179;MQ=60.00;QD=31.93;SOR=0.330	GT:AD:DP:GQ:PGT:PID:PL:PS	./.:3,0:3:0:.:.:0,0,0	0/0:3,0:3:9:.:.:0,9,108	0/0:1,0:1:3:.:.:0,3,40	./.:3,0:3:0:.:.:0,0,8	0/0:1,0:1:3:.:.:0,3,27	1|1:0,7:7:21:1|1:106_T_C:315,21,0:106	./.	./.:3,0:3:0:.:.:0,0,0	0/0:4,0:4:12:.:.:0,12,111	./.:3,0:3:0:.:.:0,0,5	./.	./.:2,0:2:0:.:.:0,0,0	./.:4,0:4:0:.:.:0,0,0	./.:2,0:2:0:.:.:0,0,0	0/0:2,0:2:6:.:.:0,6,61	0/0:1,0:1:3:.:.:0,3,45	0/0:1,0:1:3:.:.:0,3,16	0/0:1,0:1:3:.:.:0,3,45	0/0:4,0:4:12:.:.:0,12,111	0|0:1,0:1:3:0|1:42_TGGAATTAAAGAAGAGCCGTTTCCCATAGGTTGTCTGAAATTAGAGAAACCAGACTGCACAGACTGTCCCACAGAAGATAATGGGACACTCCTCTTTGAGGCCATGAAAACGATTAAGGAAGAAGACATCCCC_T:0,3,45:42	./.:3,0:3:0:.:.:0,0,4	./.:2,0:2:0:.:.:0,0,0	./.:4,0:4:0:.:.:0,0,49	./.:7,0:7:0:.:.:0,0,94	0/0:2,0:2:6:.:.:0,6,41	./.:7,0:7:0:.:.:0,0,0	0/0:1,0:1:3:.:.:0,3,45	./.:2,0:2:0:.:.:0,0,0	./.:7,0:7:0:.:.:0,0,21	0/0:5,0:5:15:.:.:0,15,119	./.	./.:2,0:2:0:.:.:0,0,16	./.:2,0:2:0:.:.:0,0,0	./.:2,0:2:0:.:.:0,0,0
Unigene26225_All	213	.	A	G	140.75	PASS	AC=4;AF=0.077;AN=52;BaseQRankSum=-5.240e-01;DP=81;ExcessHet=0.0052;FS=0.000;InbreedingCoeff=0.0459;MLEAC=5;MLEAF=0.096;MQ=60.00;MQRankSum=0.00;QD=15.64;ReadPosRankSum=0.524;SOR=1.329	GT:AD:DP:GQ:PGT:PID:PL:PS	0/0:2,0:2:6:.:.:0,6,82	0/0:1,0:1:3:.:.:0,3,18	0/0:1,0:1:3:.:.:0,3,36	0/0:3,0:3:9:.:.:0,9,76	0/0:1,0:1:3:.:.:0,3,27	./.	0/0:1,0:1:3:.:.:0,3,29	./.:1,0:1:0:.:.:0,0,0	0/0:2,0:2:6:.:.:0,6,61	./.:2,0:2:0:.:.:0,0,16	./.	0/0:1,0:1:3:.:.:0,3,45	0/0:2,0:2:6:.:.:0,6,49	0/0:1,0:1:3:.:.:0,3,45	0/0:5,0:5:15:.:.:0,15,135	0/0:4,0:4:12:.:.:0,12,91	0/0:3,0:3:9:.:.:0,9,86	0/0:1,0:1:3:.:.:0,3,16	0/0:4,0:4:12:.:.:0,12,139	1|1:0,1:1:3:1|1:42_TGGAATTAAAGAAGAGCCGTTTCCCATAGGTTGTCTGAAATTAGAGAAACCAGACTGCACAGACTGTCCCACAGAAGATAATGGGACACTCCTCTTTGAGGCCATGAAAACGATTAAGGAAGAAGACATCCCC_T:45,3,0:42	0/0:4,0:4:12:.:.:0,12,99	0/0:1,0:1:3:.:.:0,3,45	0/0:6,0:6:18:.:.:0,18,188	./.:6,0:6:0:.:.:0,0,111	0/0:5,0:5:15:.:.:0,15,144	0/1:1,3:4:33:.:.:82,0,33	0/0:1,0:1:3:.:.:0,3,29	0/0:1,0:1:3:.:.:0,3,16	./.:5,0:5:0:.:.:0,0,134	0/0:5,0:5:15:.:.:0,15,144	./.	0/1:3,2:5:34:.:.:34,0,73	0/0:1,0:1:3:.:.:0,3,29	./.:1,0:1:0:.:.:0,0,0
Unigene26225_All	382	.	T	C	957.1	PASS	AC=15;AF=0.625;AN=24;BaseQRankSum=-9.000e-02;DP=42;ExcessHet=0.0000;FS=0.000;InbreedingCoeff=0.4181;MLEAC=34;MLEAF=1.00;MQ=60.00;MQRankSum=0.00;QD=30.87;ReadPosRankSum=0.921;SOR=0.760	GT:AD:DP:GQ:PL	./.	./.	./.	./.	0/1:2,6:8:31:134,0,31	1/1:0,4:4:12:99,12,0	./.:1,0:1:0:0,0,0	./.	./.	1/1:0,2:2:6:90,6,0	./.	1/1:0,2:2:6:90,6,0	./.	./.:1,0:1:0:0,0,0	1/1:0,2:2:6:49,6,0	0/0:1,0:1:3:0,3,16	0/0:1,0:1:3:0,3,16	./.	1/1:0,4:4:12:139,12,0	./.	./.	./.	./.:1,0:1:0:0,0,0	0/0:1,0:1:3:0,3,29	./.	./.	./.:2,0:2:0:0,0,0	./.	0/0:2,0:2:6:0,6,49	1/1:0,7:7:21:193,21,0	./.	1/1:0,2:2:6:49,6,0	./.	./.
Unigene26225_All	511	.	A	G	1444.88	PASS	AC=25;AF=0.833;AN=30;BaseQRankSum=-1.834e+00;DP=54;ExcessHet=0.0000;FS=0.000;InbreedingCoeff=0.4038;MLEAC=44;MLEAF=1.00;MQ=60.00;MQRankSum=0.00;QD=28.37;ReadPosRankSum=0.431;SOR=0.968	GT:AD:DP:GQ:PGT:PID:PL:PS	0/0:1,0:1:3:.:.:0,3,35	./.	./.	1|1:0,6:6:18:1|1:507_A_T:221,18,0:507	./.:4,0:4:0:.:.:0,0,92	1/1:0,3:3:9:.:.:116,9,0	1/1:0,2:2:6:.:.:49,6,0	./.	./.	./.	./.	1/1:0,3:3:9:.:.:134,9,0	1/1:0,2:2:6:.:.:49,6,0	./.	1/1:0,2:2:6:.:.:49,6,0	./.	./.	1/1:0,2:2:6:.:.:90,6,0	1/1:0,2:2:6:.:.:90,6,0	./.	./.:1,0:1:0:.:.:0,0,0	./.	1/1:0,3:3:9:.:.:94,9,0	0/0:5,0:5:15:.:.:0,15,135	./.:1,0:1:0:.:.:0,0,0	./.	1/1:0,2:2:6:.:.:49,6,0	./.	0/1:2,4:6:72:.:.:81,0,72	1/1:0,6:6:18:.:.:188,18,0	./.	./.:1,0:1:0:.:.:0,0,0	1/1:0,2:2:6:.:.:49,6,0	./.
Unigene26225_All	686	.	A	G	1144.33	PASS	AC=17;AF=0.567;AN=30;BaseQRankSum=-6.740e-01;DP=64;ExcessHet=0.0033;FS=9.887;InbreedingCoeff=0.3548;MLEAC=31;MLEAF=1.00;MQ=60.00;MQRankSum=0.00;QD=27.91;ReadPosRankSum=-2.100e-01;SOR=0.442	GT:AD:DP:GQ:PL	./.	0/0:1,0:1:3:0,3,24	./.	0/0:5,0:5:15:0,15,153	0/0:4,0:4:12:0,12,112	1/1:0,8:8:24:254,24,0	./.	1/1:0,2:2:6:49,6,0	./.	./.	1/1:0,2:2:6:49,6,0	1/1:0,2:2:6:49,6,0	./.	0/0:2,0:2:6:0,6,90	./.:1,0:1:0:0,0,0	0/1:1,4:5:30:84,0,30	./.	./.:1,0:1:0:0,0,0	0/1:1,3:4:33:82,0,33	./.	1/1:0,7:7:21:193,21,0	./.	./.	0/0:3,0:3:9:0,9,90	0/1:1,5:6:27:166,0,27	./.	./.	1/1:0,3:3:9:94,9,0	./.:2,0:2:0:0,0,0	./.:3,0:3:0:0,0,5	./.	1/1:0,2:2:6:49,6,0	./.	./.
Unigene26225_All	1277	.	T	G	109.62	PASS	AC=2;AF=0.250;AN=8;DP=11;ExcessHet=0.0000;FS=0.000;MLEAC=6;MLEAF=0.750;MQ=60.00;QD=31.99;SOR=2.833	GT:AD:DP:GQ:PL	./.	0/0:2,0:2:6:0,6,44	./.	./.	0/0:2,0:2:6:0,6,79	1/1:0,3:3:9:102,9,0	./.	./.	./.	./.	./.	./.	./.	./.	./.	./.	./.	./.	./.	./.	./.:1,0:1:0:0,0,0	./.	./.	0/0:2,0:2:6:0,6,41	./.	./.	./.	./.	./.	./.:1,0:1:0:0,0,0	./.	./.	./.	./.
Unigene9263_All	132	.	C	T	50.31	PASS	AC=1;AF=0.015;AN=68;BaseQRankSum=-1.242e+00;DP=686;ExcessHet=0.0000;FS=3.332;InbreedingCoeff=-0.0217;MLEAC=1;MLEAF=0.015;MQ=60.00;MQRankSum=0.00;QD=6.29;ReadPosRankSum=1.61;SOR=0.105	GT:AD:DP:GQ:PGT:PID:PL:PS	0/0:10,0:10:27:.:.:0,27,405	0/0:9,0:9:21:.:.:0,21,315	0|1:6,2:8:66:0|1:132_C_T:66,0,241:132	0/0:38,0:38:99:.:.:0,114,1256	0/0:40,0:40:99:.:.:0,108,1228	0/0:36,0:36:99:.:.:0,102,1164	0/0:2,0:2:6:.:.:0,6,61	0/0:17,0:17:48:.:.:0,48,720	0/0:36,0:36:99:.:.:0,99,1075	0/0:20,0:20:60:.:.:0,60,523	0/0:33,0:33:99:.:.:0,99,1052	0/0:35,0:35:99:.:.:0,99,1485	0/0:12,0:12:33:.:.:0,33,495	0/0:10,0:10:30:.:.:0,30,352	0/0:22,0:22:37:.:.:0,37,671	0/0:6,0:6:18:.:.:0,18,152	0/0:29,0:29:81:.:.:0,81,1215	0/0:15,0:15:39:.:.:0,39,585	0/0:21,0:21:60:.:.:0,60,900	0/0:2,0:2:6:.:.:0,6,90	0/0:14,0:14:39:.:.:0,39,585	0/0:23,0:23:60:.:.:0,60,749	0/0:19,0:19:54:.:.:0,54,810	0/0:17,0:17:51:.:.:0,51,585	0/0:34,0:34:99:.:.:0,99,1140	0/0:25,0:25:72:.:.:0,72,1080	0/0:20,0:20:54:.:.:0,54,810	0/0:20,0:20:60:.:.:0,60,599	0/0:21,0:21:63:.:.:0,63,631	0/0:7,0:7:18:.:.:0,18,270	0/0:18,0:18:54:.:.:0,54,525	0/0:20,0:20:60:.:.:0,60,647	0/0:27,0:27:81:.:.:0,81,900	0/0:20,0:20:60:.:.:0,60,607
Unigene9263_All	133	.	T	C	50.29	PASS	AC=1;AF=0.015;AN=68;BaseQRankSum=-1.242e+00;DP=688;ExcessHet=0.0000;FS=3.332;InbreedingCoeff=-0.0203;MLEAC=1;MLEAF=0.015;MQ=60.00;MQRankSum=0.00;QD=6.29;ReadPosRankSum=1.80;SOR=0.105	GT:AD:DP:GQ:PGT:PID:PL:PS	0/0:10,0:10:27:.:.:0,27,405	0/0:9,0:9:21:.:.:0,21,315	0|1:6,2:8:66:0|1:132_C_T:66,0,241:132	0/0:38,0:38:99:.:.:0,114,1256	0/0:40,0:40:99:.:.:0,108,1228	0/0:36,0:36:99:.:.:0,102,1164	0/0:2,0:2:6:.:.:0,6,61	0/0:17,0:17:48:.:.:0,48,720	0/0:36,0:36:99:.:.:0,99,1075	0/0:20,0:20:60:.:.:0,60,523	0/0:33,0:33:99:.:.:0,99,1052	0/0:35,0:35:99:.:.:0,99,1485	0/0:12,0:12:33:.:.:0,33,495	0/0:10,0:10:30:.:.:0,30,352	0/0:21,0:21:54:.:.:0,54,810	0/0:6,0:6:18:.:.:0,18,152	0/0:29,0:29:81:.:.:0,81,1215	0/0:15,0:15:39:.:.:0,39,585	0/0:21,0:21:60:.:.:0,60,900	0/0:3,0:3:9:.:.:0,9,94	0/0:14,0:14:39:.:.:0,39,585	0/0:23,0:23:60:.:.:0,60,749	0/0:19,0:19:54:.:.:0,54,810	0/0:17,0:17:51:.:.:0,51,585	0/0:36,0:36:91:.:.:0,91,1150	0/0:25,0:25:72:.:.:0,72,1080	0/0:20,0:20:54:.:.:0,54,810	0/0:20,0:20:60:.:.:0,60,599	0/0:21,0:21:63:.:.:0,63,631	0/0:7,0:7:18:.:.:0,18,270	0/0:18,0:18:54:.:.:0,54,525	0/0:20,0:20:60:.:.:0,60,647	0/0:27,0:27:81:.:.:0,81,900	0/0:20,0:20:60:.:.:0,60,607
Unigene9263_All	163	.	A	C	106.24	PASS	AC=2;AF=0.032;AN=62;BaseQRankSum=2.67;DP=592;ExcessHet=0.0653;FS=21.408;InbreedingCoeff=-0.0635;MLEAC=2;MLEAF=0.032;MQ=60.00;MQRankSum=0.00;QD=3.54;ReadPosRankSum=0.319;SOR=3.899	GT:AD:DP:GQ:PL	0/0:9,0:9:27:0,27,405	0/0:11,0:11:33:0,33,483	0/0:5,0:5:15:0,15,218	0/0:38,0:38:99:0,114,1256	./.:50,0:50:0:0,0,1348	0/0:39,0:39:99:0,114,1195	0/0:3,0:3:9:0,9,94	0/0:10,0:10:30:0,30,259	0/0:31,0:31:48:0,48,825	0/0:21,0:21:60:0,60,563	0/0:33,0:33:99:0,99,1052	0/0:21,0:21:60:0,60,900	0/0:5,0:5:15:0,15,135	0/0:10,0:10:30:0,30,279	0/0:14,0:14:36:0,36,540	0/0:5,0:5:12:0,12,180	0/0:23,0:23:24:0,24,660	0/1:6,2:8:49:49,0,225	0/0:18,0:18:25:0,25,516	0/0:2,0:2:6:0,6,49	0/0:9,0:9:27:0,27,315	./.:13,0:13:0:0,0,452	0/0:14,0:14:42:0,42,491	0/0:21,0:21:54:0,54,810	0/0:24,0:24:72:0,72,818	0/0:21,0:21:60:0,60,660	./.:15,0:15:0:0,0,366	0/0:17,0:17:45:0,45,675	0/1:18,4:22:81:81,0,459	0/0:3,0:3:9:0,9,114	0/0:16,0:16:48:0,48,459	0/0:16,0:16:48:0,48,556	0/0:27,0:27:36:0,36,710	0/0:16,0:16:42:0,42,630
Unigene9263_All	177	.	G	A	150.65	SOR4	AC=2;AF=0.034;AN=58;BaseQRankSum=1.73;DP=567;ExcessHet=0.0653;FS=23.489;InbreedingCoeff=-0.0868;MLEAC=2;MLEAF=0.034;MQ=60.00;MQRankSum=0.00;QD=5.58;ReadPosRankSum=-6.010e-01;SOR=4.167	GT:AD:DP:GQ:PGT:PID:PL:PS	./.:12,0:12:0:.:.:0,0,264	./.:18,0:18:0:.:.:0,0,433	0/0:4,0:4:12:.:.:0,12,180	0/0:38,0:38:99:.:.:0,114,1256	./.:46,0:46:0:.:.:0,0,1365	0/0:41,0:41:46:.:.:0,46,1126	0/0:3,0:3:9:.:.:0,9,94	0/0:8,0:8:24:.:.:0,24,238	0/0:31,0:31:48:.:.:0,48,881	0/0:21,0:21:60:.:.:0,60,563	0/0:33,0:33:99:.:.:0,99,1052	0/0:20,0:20:57:.:.:0,57,855	0/0:5,0:5:15:.:.:0,15,135	0/0:10,0:10:27:.:.:0,27,405	0/0:11,0:11:33:.:.:0,33,332	0/0:4,0:4:9:.:.:0,9,135	0/0:22,0:22:21:.:.:0,21,615	0|1:5,2:7:69:0|1:177_G_A:69,0,204:177	0/0:17,0:17:6:.:.:0,6,471	0/0:2,0:2:6:.:.:0,6,49	0/0:9,0:9:27:.:.:0,27,315	./.:10,0:10:0:.:.:0,0,302	0/0:13,0:13:39:.:.:0,39,502	0/0:17,0:17:51:.:.:0,51,512	0/0:24,0:24:60:.:.:0,60,900	0/0:21,0:21:51:.:.:0,51,765	./.:15,0:15:0:.:.:0,0,382	0/0:13,0:13:39:.:.:0,39,382	0|1:16,4:20:99:0|1:177_G_A:104,0,639:177	0/0:2,0:2:6:.:.:0,6,61	0/0:14,0:14:42:.:.:0,42,410	0/0:15,0:15:42:.:.:0,42,630	0|0:25,1:26:33:0|1:177_G_A:0,33,1076:177	0/0:15,0:15:36:.:.:0,36,540
Unigene9263_All	194	.	A	C	231.48	PASS	AC=3;AF=0.056;AN=54;BaseQRankSum=2.32;DP=561;ExcessHet=0.1989;FS=16.056;InbreedingCoeff=-0.1201;MLEAC=4;MLEAF=0.074;MQ=60.00;MQRankSum=0.00;QD=4.72;ReadPosRankSum=-1.255e+00;SOR=3.038	GT:AD:DP:GQ:PGT:PID:PL:PS	./.:15,0:15:0:.:.:0,0,455	./.:26,0:26:0:.:.:0,0,435	0/0:6,0:6:18:.:.:0,18,270	0/0:38,0:38:99:.:.:0,99,1093	./.:46,0:46:0:.:.:0,0,1204	0/0:41,0:41:45:.:.:0,45,1033	0/0:3,0:3:9:.:.:0,9,94	0/0:8,0:8:24:.:.:0,24,230	0/0:24,0:24:27:.:.:0,27,660	0/0:17,0:17:42:.:.:0,42,630	0/0:54,0:54:99:.:.:0,100,1699	0/0:17,0:17:51:.:.:0,51,476	0/0:5,0:5:15:.:.:0,15,135	0/0:8,0:8:24:.:.:0,24,238	./.:13,0:13:0:.:.:0,0,276	0/0:2,0:2:6:.:.:0,6,90	0/0:21,0:21:18:.:.:0,18,570	0|1:5,2:7:69:0|1:177_G_A:69,0,204:177	0/0:18,0:18:29:.:.:0,29,536	0/0:2,0:2:6:.:.:0,6,49	./.:10,0:10:0:.:.:0,0,262	./.:8,0:8:0:.:.:0,0,210	0/0:13,0:13:30:.:.:0,30,450	0/0:18,0:18:54:.:.:0,54,517	0/0:20,0:20:54:.:.:0,54,810	0/0:15,0:15:39:.:.:0,39,585	./.:13,0:13:0:.:.:0,0,372	0/0:13,0:13:39:.:.:0,39,366	0|1:13,4:17:99:0|1:177_G_A:129,0,534:177	0/0:2,0:2:6:.:.:0,6,69	0/0:15,0:15:45:.:.:0,45,431	0/0:11,0:11:33:.:.:0,33,324	0|1:22,3:25:60:0|1:177_G_A:60,0,915:177	0/0:10,0:10:30:.:.:0,30,352
Unigene9263_All	198	.	T	C	314.62	PASS	AC=3;AF=0.058;AN=52;BaseQRankSum=0.712;DP=556;ExcessHet=0.2052;FS=22.122;InbreedingCoeff=-0.0495;MLEAC=4;MLEAF=0.077;MQ=60.00;MQRankSum=0.00;QD=6.17;ReadPosRankSum=-1.078e+00;SOR=3.430	GT:AD:DP:GQ:PGT:PID:PL:PS	./.:15,0:15:0:.:.:0,0,303	./.:26,0:26:0:.:.:0,0,0	0/0:6,0:6:18:.:.:0,18,270	0/0:38,0:38:99:.:.:0,99,1093	./.:45,0:45:0:.:.:0,0,1217	0/0:42,0:42:38:.:.:0,38,1031	0/0:2,0:2:6:.:.:0,6,49	0/0:8,0:8:24:.:.:0,24,230	0/0:24,0:24:27:.:.:0,27,660	0/0:17,0:17:22:.:.:0,22,447	0/0:54,0:54:99:.:.:0,100,1699	0/0:17,0:17:51:.:.:0,51,476	0/0:5,0:5:15:.:.:0,15,135	0/0:8,0:8:24:.:.:0,24,238	./.:13,0:13:0:.:.:0,0,332	0/0:2,0:2:6:.:.:0,6,90	0/0:15,0:15:39:.:.:0,39,585	0|1:5,3:8:99:0|1:177_G_A:110,0,201:177	0/0:18,0:18:29:.:.:0,29,536	0/0:2,0:2:6:.:.:0,6,49	./.:11,0:11:0:.:.:0,0,283	./.:9,0:9:0:.:.:0,0,233	./.:13,0:13:0:.:.:0,0,396	0/0:18,0:18:54:.:.:0,54,517	0/0:20,0:20:54:.:.:0,54,810	0/0:15,0:15:39:.:.:0,39,585	./.:12,0:12:0:.:.:0,0,368	0/0:12,0:12:36:.:.:0,36,349	0|1:13,5:18:99:0|1:177_G_A:170,0,531:177	0|0:2,0:2:6:0|1:198_T_C:0,6,90:198	0/0:15,0:15:45:.:.:0,45,431	0/0:11,0:11:33:.:.:0,33,324	0|1:22,3:25:60:0|1:177_G_A:60,0,915:177	0/0:10,0:10:30:.:.:0,30,352
Unigene9263_All	202	.	C	G	328.69	PASS	AC=4;AF=0.071;AN=56;BaseQRankSum=1.07;DP=532;ExcessHet=0.4171;FS=24.190;InbreedingCoeff=-0.0487;MLEAC=5;MLEAF=0.089;MQ=60.00;MQRankSum=0.00;QD=6.71;ReadPosRankSum=-1.645e+00;SOR=3.603	GT:AD:DP:GQ:PGT:PID:PL:PS	./.:16,0:16:0:.:.:0,0,190	./.:26,0:26:0:.:.:0,0,0	0/0:6,0:6:18:.:.:0,18,270	0/0:38,0:38:99:.:.:0,99,1093	./.:43,0:43:0:.:.:0,0,1228	0/0:39,0:39:29:.:.:0,29,970	0/0:2,0:2:6:.:.:0,6,49	0/0:8,0:8:24:.:.:0,24,230	0/0:23,0:23:24:.:.:0,24,660	0/0:12,0:12:36:.:.:0,36,389	0/0:54,0:54:93:.:.:0,93,1577	0/0:17,0:17:51:.:.:0,51,476	0/0:5,0:5:15:.:.:0,15,135	0/0:7,0:7:18:.:.:0,18,270	./.:13,0:13:0:.:.:0,0,227	0/0:2,0:2:6:.:.:0,6,90	0/0:15,0:15:39:.:.:0,39,585	0|1:4,3:7:99:0|1:177_G_A:113,0,159:177	0/0:18,0:18:29:.:.:0,29,536	0/0:2,0:2:6:.:.:0,6,49	0/1:9,1:10:14:.:.:14,0,273	./.:8,0:8:0:.:.:0,0,188	0/0:10,0:10:30:.:.:0,30,352	0/0:18,0:18:51:.:.:0,51,765	0/0:18,0:18:51:.:.:0,51,765	0/0:13,0:13:36:.:.:0,36,540	./.:10,0:10:0:.:.:0,0,262	0/0:12,0:12:36:.:.:0,36,349	0|1:12,5:17:99:0|1:177_G_A:173,0,489:177	0|0:2,0:2:6:0|1:198_T_C:0,6,90:198	0/0:15,0:15:42:.:.:0,42,630	0/0:11,0:11:33:.:.:0,33,324	0|1:22,3:25:60:0|1:177_G_A:60,0,915:177	0/0:10,0:10:30:.:.:0,30,352
Unigene9263_All	246	.	G	A	907.01	FS60	AC=11;AF=0.204;AN=54;BaseQRankSum=0.305;DP=357;ExcessHet=1.1051;FS=67.185;InbreedingCoeff=-0.1412;MLEAC=14;MLEAF=0.259;MQ=60.00;MQRankSum=0.00;QD=7.14;ReadPosRankSum=0.00;SOR=1.887	GT:AD:DP:GQ:PL	./.:13,0:13:0:0,0,255	./.:29,0:29:0:0,0,685	0/0:4,0:4:12:0,12,180	0/0:34,0:34:42:0,42,630	0/1:26,5:31:71:71,0,1048	0/1:24,4:28:43:43,0,975	./.	0/0:4,0:4:9:0,9,135	0/1:13,2:15:10:10,0,539	0/0:6,0:6:12:0,12,180	0/0:29,1:30:46:0,46,1218	0/0:7,0:7:12:0,12,180	0/0:2,0:2:3:0,3,45	0/0:6,0:6:6:0,6,90	0/1:4,1:5:30:30,0,165	./.	0/0:11,0:11:33:0,33,396	0/1:3,3:6:76:116,0,76	./.:9,0:9:0:0,0,244	0/0:2,0:2:3:0,3,45	0/1:6,3:9:99:108,0,208	0/0:3,0:3:3:0,3,45	0/0:4,0:4:9:0,9,135	0/0:14,0:14:21:0,21,315	0/0:9,0:9:15:0,15,225	0/0:6,0:6:12:0,12,180	0/1:4,1:5:10:10,0,165	0/0:6,0:6:6:0,6,90	0/1:8,5:13:99:145,0,280	1/1:0,7:7:21:313,21,0	0/0:7,0:7:18:0,18,270	./.:7,0:7:0:0,0,144	0/1:13,5:18:90:90,0,510	./.:5,0:5:0:0,0,94
Unigene9263_All	255	.	A	C	10024.5	PASS	AC=43;AF=0.717;AN=60;BaseQRankSum=0.751;DP=333;ExcessHet=6.2445;FS=46.539;InbreedingCoeff=-0.2179;MLEAC=46;MLEAF=0.767;MQ=60.00;MQRankSum=0.00;QD=26.99;ReadPosRankSum=0.841;SOR=2.463	GT:AD:DP:GQ:PGT:PID:PL:PS	./.:14,0:14:0:.:.:0,0,0	./.:24,0:24:0:.:.:0,0,0	0/1:1,5:6:27:.:.:207,0,27	1|1:1,29:30:45:1|1:255_A_C:1204,45,0:255	0|1:6,23:29:99:0|1:255_A_C:922,0,183:255	0|1:6,23:29:99:0|1:255_A_C:948,0,183:255	./.	1|1:0,3:3:9:1|1:255_A_C:135,9,0:255	0|1:2,12:14:48:0|1:255_A_C:498,0,48:255	1|1:0,4:4:12:1|1:255_A_C:180,12,0:255	0|1:3,26:29:48:0|1:255_A_C:1062,0,48:255	1|1:0,6:6:18:1|1:255_A_C:270,18,0:255	1|1:0,2:2:6:1|1:255_A_C:90,6,0:255	0|1:1,4:5:30:0|1:255_A_C:165,0,30:255	0|1:2,4:6:72:0|1:255_A_C:162,0,72:255	./.	1|1:0,11:11:33:1|1:255_A_C:495,33,0:255	0|1:4,1:5:30:0|1:255_A_C:30,0,165:255	0|1:2,6:8:66:0|1:255_A_C:246,0,66:255	1|1:0,1:1:3:1|1:255_A_C:45,3,0:255	0|1:4,5:9:99:0|1:255_A_C:178,0,153:255	1|1:0,2:2:6:1|1:255_A_C:90,6,0:255	1|1:0,3:3:9:1|1:255_A_C:135,9,0:255	1|1:0,13:13:39:1|1:255_A_C:564,39,0:255	1|1:0,8:8:24:1|1:255_A_C:360,24,0:255	1|1:0,5:5:15:1|1:255_A_C:225,15,0:255	0|1:1,4:5:30:0|1:255_A_C:165,0,30:255	1|1:0,4:4:12:1|1:255_A_C:180,12,0:255	0|1:7,6:13:99:0|1:255_A_C:231,0,276:255	0/0:8,0:8:24:.:.:0,24,306	1|1:0,6:6:18:1|1:255_A_C:270,18,0:255	0|1:1,5:6:27:0|1:255_A_C:207,0,27:255	0|1:6,12:18:99:0|1:255_A_C:486,0,216:255	0|1:2,3:5:75:0|1:255_A_C:120,0,75:255
Unigene9263_All	256	.	G	A	10024.5	PASS	AC=43;AF=0.717;AN=60;BaseQRankSum=1.04;DP=333;ExcessHet=6.2445;FS=46.539;InbreedingCoeff=-0.2179;MLEAC=46;MLEAF=0.767;MQ=60.00;MQRankSum=0.00;QD=32.96;ReadPosRankSum=0.828;SOR=2.463	GT:AD:DP:GQ:PGT:PID:PL:PS	./.:14,0:14:0:.:.:0,0,0	./.:24,0:24:0:.:.:0,0,0	0/1:1,5:6:27:.:.:207,0,27	1|1:1,29:30:45:1|1:255_A_C:1204,45,0:255	0|1:6,23:29:99:0|1:255_A_C:922,0,183:255	0|1:6,23:29:99:0|1:255_A_C:948,0,183:255	./.	1|1:0,3:3:9:1|1:255_A_C:135,9,0:255	0|1:2,12:14:48:0|1:255_A_C:498,0,48:255	1|1:0,4:4:12:1|1:255_A_C:180,12,0:255	0|1:3,26:29:48:0|1:255_A_C:1062,0,48:255	1|1:0,6:6:18:1|1:255_A_C:270,18,0:255	1|1:0,2:2:6:1|1:255_A_C:90,6,0:255	0|1:1,4:5:30:0|1:255_A_C:165,0,30:255	0|1:2,4:6:72:0|1:255_A_C:162,0,72:255	./.	1|1:0,11:11:33:1|1:255_A_C:495,33,0:255	0|1:4,1:5:30:0|1:255_A_C:30,0,165:255	0|1:2,6:8:66:0|1:255_A_C:246,0,66:255	1|1:0,1:1:3:1|1:255_A_C:45,3,0:255	0|1:4,5:9:99:0|1:255_A_C:178,0,153:255	1|1:0,2:2:6:1|1:255_A_C:90,6,0:255	1|1:0,3:3:9:1|1:255_A_C:135,9,0:255	1|1:0,13:13:39:1|1:255_A_C:564,39,0:255	1|1:0,8:8:24:1|1:255_A_C:360,24,0:255	1|1:0,5:5:15:1|1:255_A_C:225,15,0:255	0|1:1,4:5:30:0|1:255_A_C:165,0,30:255	1|1:0,4:4:12:1|1:255_A_C:180,12,0:255	0|1:7,6:13:99:0|1:255_A_C:231,0,276:255	0/0:8,0:8:24:.:.:0,24,306	1|1:0,6:6:18:1|1:255_A_C:270,18,0:255	0|1:1,5:6:27:0|1:255_A_C:207,0,27:255	0|1:6,12:18:99:0|1:255_A_C:486,0,216:255	0|1:2,3:5:75:0|1:255_A_C:120,0,75:255
Unigene9263_All	259	.	C	A	9772.45	PASS	AC=43;AF=0.717;AN=60;BaseQRankSum=1.03;DP=323;ExcessHet=6.2445;FS=57.063;InbreedingCoeff=-0.2179;MLEAC=46;MLEAF=0.767;MQ=60.00;MQRankSum=0.00;QD=32.46;ReadPosRankSum=0.524;SOR=2.749	GT:AD:DP:GQ:PGT:PID:PL:PS	./.:14,0:14:0:.:.:0,0,0	./.:24,0:24:0:.:.:0,0,0	0/1:1,5:6:27:.:.:207,0,27	1|1:1,25:26:33:1|1:255_A_C:1080,33,0:255	0|1:6,21:27:99:0|1:255_A_C:864,0,189:255	0|1:6,23:29:99:0|1:255_A_C:948,0,183:255	./.	1|1:0,3:3:9:1|1:255_A_C:135,9,0:255	0|1:2,12:14:48:0|1:255_A_C:498,0,48:255	1|1:0,4:4:12:1|1:255_A_C:180,12,0:255	0|1:3,25:28:51:0|1:255_A_C:1041,0,51:255	1|1:0,6:6:18:1|1:255_A_C:270,18,0:255	1|1:0,2:2:6:1|1:255_A_C:90,6,0:255	0|1:1,4:5:30:0|1:255_A_C:165,0,30:255	0|1:2,4:6:72:0|1:255_A_C:162,0,72:255	./.	1|1:0,11:11:33:1|1:255_A_C:495,33,0:255	0|1:4,1:5:30:0|1:255_A_C:30,0,165:255	0|1:2,6:8:66:0|1:255_A_C:246,0,66:255	1|1:0,1:1:3:1|1:255_A_C:45,3,0:255	0|1:4,4:8:99:0|1:255_A_C:156,0,156:255	1|1:0,2:2:6:1|1:255_A_C:90,6,0:255	1|1:0,3:3:9:1|1:255_A_C:135,9,0:255	1|1:0,12:12:36:1|1:255_A_C:540,36,0:255	1|1:0,8:8:24:1|1:255_A_C:360,24,0:255	1|1:0,5:5:15:1|1:255_A_C:225,15,0:255	0|1:1,4:5:30:0|1:255_A_C:165,0,30:255	1|1:0,4:4:12:1|1:255_A_C:180,12,0:255	0|1:8,6:14:99:0|1:255_A_C:228,0,318:255	0/0:8,0:8:24:.:.:0,24,306	1|1:0,6:6:18:1|1:255_A_C:270,18,0:255	0|1:1,5:6:27:0|1:255_A_C:207,0,27:255	0|1:6,12:18:99:0|1:255_A_C:486,0,216:255	0|1:2,3:5:75:0|1:255_A_C:120,0,75:255
Unigene9263_All	260	.	T	A	9846.99	PASS	AC=44;AF=0.733;AN=60;BaseQRankSum=1.04;DP=323;ExcessHet=4.9687;FS=58.258;InbreedingCoeff=-0.1792;MLEAC=47;MLEAF=0.783;MQ=60.00;MQRankSum=0.00;QD=30.48;ReadPosRankSum=0.405;SOR=2.756	GT:AD:DP:GQ:PGT:PID:PL:PS	./.:14,0:14:0:.:.:0,0,0	./.:24,0:24:0:.:.:0,0,0	1/1:0,6:6:18:.:.:270,18,0	1|1:1,25:26:33:1|1:255_A_C:1080,33,0:255	0|1:6,21:27:99:0|1:255_A_C:864,0,189:255	0|1:6,23:29:99:0|1:255_A_C:948,0,183:255	./.	1|1:0,3:3:9:1|1:255_A_C:135,9,0:255	0|1:2,12:14:48:0|1:255_A_C:498,0,48:255	1|1:0,4:4:12:1|1:255_A_C:180,12,0:255	0|1:3,25:28:51:0|1:255_A_C:1041,0,51:255	1|1:0,6:6:18:1|1:255_A_C:270,18,0:255	1|1:0,2:2:6:1|1:255_A_C:90,6,0:255	0|1:1,4:5:30:0|1:255_A_C:165,0,30:255	0|1:2,4:6:72:0|1:255_A_C:162,0,72:255	./.	1|1:0,11:11:33:1|1:255_A_C:495,33,0:255	0|1:4,1:5:30:0|1:255_A_C:30,0,165:255	0|1:2,6:8:66:0|1:255_A_C:246,0,66:255	1|1:0,1:1:3:1|1:255_A_C:45,3,0:255	0|1:4,4:8:99:0|1:255_A_C:156,0,156:255	1|1:0,2:2:6:1|1:255_A_C:90,6,0:255	1|1:0,3:3:9:1|1:255_A_C:135,9,0:255	1|1:0,12:12:36:1|1:255_A_C:540,36,0:255	1|1:0,8:8:24:1|1:255_A_C:360,24,0:255	1|1:0,5:5:15:1|1:255_A_C:225,15,0:255	0|1:1,4:5:30:0|1:255_A_C:165,0,30:255	1|1:0,4:4:12:1|1:255_A_C:180,12,0:255	0|1:8,6:14:99:0|1:255_A_C:228,0,318:255	0/0:8,0:8:24:.:.:0,24,306	1|1:0,6:6:18:1|1:255_A_C:270,18,0:255	0|1:1,5:6:27:0|1:255_A_C:207,0,27:255	0|1:6,12:18:99:0|1:255_A_C:486,0,216:255	0|1:2,3:5:75:0|1:255_A_C:120,0,75:255
Unigene9263_All	277	.	A	C	4303.41	FS60;SOR4	AC=35;AF=0.673;AN=52;BaseQRankSum=0.524;DP=195;ExcessHet=8.3696;FS=168.157;InbreedingCoeff=-0.2870;MLEAC=39;MLEAF=0.750;MQ=60.00;MQRankSum=0.00;QD=30.31;ReadPosRankSum=-6.740e-01;SOR=7.092	GT:AD:DP:GQ:PGT:PID:PL:PS	./.:12,0:12:0:.:.:0,0,0	./.:14,0:14:0:.:.:0,0,50	0/1:1,6:7:25:.:.:160,0,25	1|1:1,15:16:3:1|1:271_A_AGG:630,3,0:271	0|1:5,17:22:99:0|1:255_A_C:699,0,159:255	0|1:7,12:19:99:0|1:271_A_AGG:477,0,258:271	./.	./.:1,0:1:0:.:.:0,0,0	0|1:2,4:6:72:0|1:255_A_C:162,0,72:255	./.:.:.:0:.:.:0,0,0	0|1:3,11:14:93:0|1:271_A_AGG:443,0,93:271	1|1:0,2:2:6:1|1:271_A_AGG:90,6,0:271	1|1:0,1:1:3:1|1:271_A_AGG:45,3,0:271	0|1:1,2:3:36:0|1:271_A_AGG:81,0,36:271	0|1:4,2:6:72:0|1:271_A_AGG:72,0,162:271	./.	1|1:0,3:3:9:1|1:271_A_AGG:135,9,0:271	0|1:5,1:6:27:0|1:271_A_AGG:27,0,207:271	0|1:2,5:7:69:0|1:271_A_AGG:191,0,69:271	1|1:0,1:1:3:1|1:271_A_AGG:45,3,0:271	0|1:4,2:6:72:0|1:271_A_AGG:72,0,162:271	1|1:0,1:1:3:1|1:271_A_AGG:45,3,0:271	./.	1|1:0,5:5:15:1|1:271_A_AGG:225,15,0:271	1|1:0,3:3:9:1|1:271_A_AGG:135,9,0:271	1|1:0,1:1:3:1|1:271_A_AGG:45,3,0:271	0|1:1,1:2:39:0|1:271_A_AGG:39,0,39:271	1|1:0,2:2:6:1|1:271_A_AGG:90,6,0:271	0|1:9,2:11:57:0|1:271_A_AGG:57,0,372:271	0|0:8,0:8:24:0|1:271_A_AGG:0,24,360:271	.|.:.:.:0:0|1:271_A_AGG:0,0,0:271	0|1:1,1:2:39:0|1:271_A_AGG:39,0,39:271	0|1:6,4:10:99:0|1:271_A_AGG:150,0,240:271	0|1:2,1:3:36:0|1:271_A_AGG:36,0,81:271
Unigene9263_All	289	.	A	T	3347.76	FS60;SOR4	AC=29;AF=0.659;AN=44;BaseQRankSum=0.524;DP=182;ExcessHet=10.9140;FS=151.422;InbreedingCoeff=-0.3691;MLEAC=38;MLEAF=0.864;MQ=60.00;MQRankSum=0.00;QD=28.61;ReadPosRankSum=-9.670e-01;SOR=8.862	GT:AD:DP:GQ:PL	./.:10,0:10:0:0,0,0	./.:12,0:12:0:0,0,0	1/1:0,4:5:12:144,12,0	0/1:1,12:13:6:483,0,6	0/1:5,14:19:99:546,0,119	0/1:7,7:14:99:229,0,187	./.	./.:1,0:1:0:0,0,0	0/1:2,3:5:74:119,0,74	./.	0/1:3,9:12:38:367,0,38	1/1:0,2:2:6:90,6,0	./.	0/1:1,2:3:36:81,0,36	0/1:4,2:6:71:71,0,141	./.	1/1:0,3:3:9:134,9,0	0/1:6,1:7:24:24,0,207	0/1:2,4:6:31:161,0,31	./.	0/1:4,1:5:30:30,0,124	0/1:1,1:2:39:39,0,39	./.	1/1:0,5:5:15:224,15,0	1/1:0,3:3:9:134,9,0	1/1:0,1:1:3:45,3,0	./.:2,0:2:0:0,0,0	1/1:0,2:2:6:90,6,0	0/1:10,2:12:54:54,0,251	./.:12,0:12:0:0,0,278	./.	0/1:1,1:2:39:39,0,39	0/1:6,2:8:66:66,0,124	0/1:2,1:3:36:36,0,40
Unigene9263_All	300	.	G	T	2698.72	FS60;SOR4	AC=22;AF=0.647;AN=34;BaseQRankSum=1.38;DP=180;ExcessHet=2.2341;FS=105.810;InbreedingCoeff=-0.1125;MLEAC=35;MLEAF=1.00;MQ=60.00;MQRankSum=0.00;QD=28.41;ReadPosRankSum=-9.670e-01;SOR=8.380	GT:AD:DP:GQ:PGT:PID:PL:PS	./.:9,0:9:0:.:.:0,0,0	./.:10,0:10:0:.:.:0,0,0	1/1:0,6:6:18:.:.:270,18,0	0|1:1,9:10:15:0|1:300_G_T:375,0,15:300	0|1:7,11:18:99:0|1:300_G_T:425,0,261:300	0|1:8,7:15:99:0|1:300_G_T:238,0,308:300	./.	./.:2,0:2:0:.:.:0,0,0	0|1:2,3:5:75:0|1:300_G_T:120,0,75:300	./.	0|1:5,7:12:99:0|1:300_G_T:262,0,189:300	1|1:0,1:1:3:1|1:300_G_T:45,3,0:300	./.	0|1:1,2:3:36:0|1:300_G_T:81,0,36:300	0|1:7,2:9:63:0|1:300_G_T:63,0,288:300	./.	1|1:0,2:2:6:1|1:300_G_T:90,6,0:300	0|1:8,1:9:18:0|1:300_G_T:18,0,333:300	0|1:2,4:6:72:0|1:300_G_T:162,0,72:300	./.	0/0:5,0:5:15:.:.:0,15,205	0|1:1,1:2:39:0|1:300_G_T:39,0,39:300	./.	1|1:0,4:4:12:1|1:300_G_T:180,12,0:300	1|1:0,3:3:9:1|1:300_G_T:135,9,0:300	./.	./.:2,0:2:0:.:.:0,0,0	1|1:0,2:2:6:1|1:300_G_T:90,6,0:300	./.:13,0:13:0:.:.:0,0,158	./.:13,0:13:0:.:.:0,0,283	./.	./.:3,0:3:0:.:.:0,0,0	./.:7,0:7:0:.:.:0,0,1	./.:4,0:4:0:.:.:0,0,0
Unigene9263_All	304	.	C	G	2493.57	FS60;SOR4	AC=21;AF=0.438;AN=48;BaseQRankSum=0.589;DP=176;ExcessHet=0.9344;FS=93.731;InbreedingCoeff=-0.0598;MLEAC=27;MLEAF=0.563;MQ=60.00;MQRankSum=0.00;QD=26.81;ReadPosRankSum=-1.282e+00;SOR=8.198	GT:AD:DP:GQ:PGT:PID:PL:PS	./.:9,0:9:0:.:.:0,0,0	./.:10,0:10:0:.:.:0,0,0	0/1:2,4:6:72:.:.:162,0,72	0|1:1,9:10:15:0|1:300_G_T:375,0,15:300	0|1:7,11:18:99:0|1:300_G_T:425,0,261:300	0|1:7,7:14:99:0|1:300_G_T:241,0,273:300	./.	0/0:3,0:3:6:.:.:0,6,90	0|1:2,3:5:75:0|1:300_G_T:120,0,75:300	./.	0|1:5,6:11:99:0|1:300_G_T:237,0,192:300	1|1:0,1:1:3:1|1:300_G_T:45,3,0:300	./.	0|1:1,2:3:36:0|1:300_G_T:81,0,36:300	0|1:7,2:9:63:0|1:300_G_T:63,0,288:300	./.	1|1:0,2:2:6:1|1:300_G_T:90,6,0:300	0|1:8,1:9:18:0|1:300_G_T:18,0,333:300	0|1:2,4:6:72:0|1:300_G_T:162,0,72:300	./.	0/0:8,0:8:18:.:.:0,18,270	0|1:1,1:2:39:0|1:300_G_T:39,0,39:300	./.	1|1:0,4:4:12:1|1:300_G_T:180,12,0:300	1|1:0,3:3:9:1|1:300_G_T:135,9,0:300	./.	0/0:1,0:1:3:.:.:0,3,16	1|1:0,2:2:6:1|1:300_G_T:90,6,0:300	0/0:14,0:14:33:.:.:0,33,495	0/0:14,0:14:42:.:.:0,42,466	./.	0/0:2,0:2:3:.:.:0,3,45	0/0:7,0:7:18:.:.:0,18,270	0/0:3,0:3:6:.:.:0,6,90
Unigene9263_All	307	.	T	A	1107.97	SOR4	AC=12;AF=0.400;AN=30;BaseQRankSum=1.38;DP=161;ExcessHet=0.2349;FS=45.535;InbreedingCoeff=0.0556;MLEAC=20;MLEAF=0.667;MQ=60.00;MQRankSum=0.00;QD=23.08;ReadPosRankSum=-6.740e-01;SOR=6.666	GT:AD:DP:GQ:PGT:PID:PL:PS	./.:9,0:9:0:.:.:0,0,0	./.:10,0:10:0:.:.:0,0,0	0/0:6,0:6:18:.:.:0,18,240	0/0:8,0:8:15:.:.:0,15,225	0/0:12,0:12:30:.:.:0,30,450	0|1:7,5:12:99:0|1:300_G_T:186,0,279:300	./.	./.:3,0:3:0:.:.:0,0,5	./.:3,0:3:0:.:.:0,0,0	./.	0|1:5,6:11:99:0|1:300_G_T:237,0,192:300	.|.:.:.:0:0|1:300_G_T:0,0,0:300	./.	0|1:1,2:3:36:0|1:300_G_T:81,0,36:300	0|1:7,2:9:63:0|1:300_G_T:63,0,288:300	./.	0/0:1,0:1:3:.:.:0,3,45	0|0:8,0:8:24:0|1:307_T_A:0,24,360:307	0|1:2,4:6:72:0|1:300_G_T:162,0,72:300	./.	./.:8,0:8:0:.:.:0,0,99	0|1:1,1:2:39:0|1:300_G_T:39,0,39:300	./.	1|1:0,2:2:6:1|1:307_T_A:90,6,0:307	1|1:0,3:3:9:1|1:300_G_T:135,9,0:300	./.	0/0:1,0:1:3:.:.:0,3,16	1|1:0,2:2:6:1|1:300_G_T:90,6,0:300	./.:13,0:13:0:.:.:0,0,292	./.:14,0:14:0:.:.:0,0,377	./.	./.:2,0:2:0:.:.:0,0,0	./.:7,0:7:0:.:.:0,0,144	./.:3,0:3:0:.:.:0,0,5
Unigene9263_All	308	.	C	T	1984.23	FS60;SOR4	AC=17;AF=0.386;AN=44;BaseQRankSum=0.892;DP=165;ExcessHet=0.5140;FS=74.563;InbreedingCoeff=0.0248;MLEAC=23;MLEAF=0.523;MQ=60.00;MQRankSum=0.00;QD=25.44;ReadPosRankSum=-6.230e-01;SOR=7.634	GT:AD:DP:GQ:PGT:PID:PL:PS	./.:9,0:9:0:.:.:0,0,0	./.:10,0:10:0:.:.:0,0,0	0/1:2,4:6:72:.:.:162,0,72	0|1:1,8:9:18:0|1:300_G_T:333,0,18:300	0|1:6,10:16:99:0|1:300_G_T:386,0,222:300	0|1:7,5:12:99:0|1:300_G_T:186,0,279:300	./.	0/0:3,0:3:6:.:.:0,6,90	./.:3,0:3:0:.:.:0,0,0	./.	0|1:5,5:10:99:0|1:300_G_T:195,0,195:300	.|.:.:.:0:0|1:300_G_T:0,0,0:300	./.	0|1:1,2:3:36:0|1:300_G_T:81,0,36:300	0|1:7,2:9:63:0|1:300_G_T:63,0,288:300	./.	1|1:0,1:1:3:1|1:308_C_T:45,3,0:308	0|0:8,0:8:24:0|1:307_T_A:0,24,360:307	0|1:2,4:6:72:0|1:300_G_T:162,0,72:300	./.	0/0:8,0:8:18:.:.:0,18,270	0|1:1,1:2:39:0|1:300_G_T:39,0,39:300	./.	1|1:0,2:2:6:1|1:307_T_A:90,6,0:307	1|1:0,3:3:9:1|1:300_G_T:135,9,0:300	./.	0/0:1,0:1:3:.:.:0,3,16	1|1:0,2:2:6:1|1:300_G_T:90,6,0:300	0/0:13,0:13:33:.:.:0,33,495	0/0:14,0:14:42:.:.:0,42,466	./.	0/0:2,0:2:3:.:.:0,3,45	0/0:6,0:6:18:.:.:0,18,188	0/0:3,0:3:6:.:.:0,6,90
Unigene9263_All	310	.	G	C	1321.67	SOR4	AC=16;AF=0.500;AN=32;BaseQRankSum=1.38;DP=146;ExcessHet=0.7050;FS=48.110;InbreedingCoeff=-0.0567;MLEAC=26;MLEAF=0.813;MQ=60.00;MQRankSum=0.00;QD=28.73;ReadPosRankSum=-6.740e-01;SOR=6.630	GT:AD:DP:GQ:PGT:PID:PL:PS	./.:9,0:9:0:.:.:0,0,0	./.:10,0:10:0:.:.:0,0,0	0/1:2,4:6:72:.:.:162,0,72	0|1:1,7:8:21:0|1:300_G_T:291,0,21:300	0|1:6,6:12:99:0|1:300_G_T:234,0,234:300	0|1:7,2:9:63:0|1:300_G_T:63,0,288:300	./.	./.:3,0:3:0:.:.:0,0,5	./.:3,0:3:0:.:.:0,0,0	./.	0|1:5,1:6:27:0|1:300_G_T:27,0,207:300	.|.:.:.:0:0|1:300_G_T:0,0,0:300	./.	0|1:2,1:3:36:0|1:300_G_T:36,0,61:300	0|1:7,1:8:21:0|1:300_G_T:21,0,291:300	./.	1|1:0,1:1:3:1|1:308_C_T:45,3,0:308	0|0:9,0:9:27:0|1:307_T_A:0,27,385:307	0|1:2,3:5:75:0|1:300_G_T:120,0,75:300	./.	./.:9,0:9:0:.:.:0,0,104	0|0:1,0:1:3:0|1:300_G_T:0,3,45:300	./.	1|1:0,2:2:6:1|1:307_T_A:90,6,0:307	1|1:0,2:2:6:1|1:300_G_T:90,6,0:300	./.	0/0:1,0:1:3:.:.:0,3,16	1|1:0,2:2:6:1|1:300_G_T:90,6,0:300	./.:12,0:12:0:.:.:0,0,287	./.:14,0:14:0:.:.:0,0,377	./.	./.:2,0:2:0:.:.:0,0,0	0/0:6,0:6:18:.:.:0,18,188	./.:3,0:3:0:.:.:0,0,5
Unigene9263_All	312	.	G	A	1476.61	SOR4	AC=17;AF=0.531;AN=32;BaseQRankSum=1.38;DP=150;ExcessHet=0.2674;FS=54.517;InbreedingCoeff=0.0010;MLEAC=27;MLEAF=0.844;MQ=60.00;MQRankSum=0.00;QD=31.42;ReadPosRankSum=-1.534e+00;SOR=6.977	GT:AD:DP:GQ:PGT:PID:PL:PS	./.:9,0:9:0:.:.:0,0,0	./.:10,0:10:0:.:.:0,0,0	1/1:0,7:7:21:.:.:315,21,0	0|1:1,7:8:21:0|1:300_G_T:291,0,21:300	0|1:6,6:12:99:0|1:300_G_T:234,0,234:300	0|1:7,2:9:63:0|1:300_G_T:63,0,288:300	./.	./.:3,0:3:0:.:.:0,0,5	./.:3,0:3:0:.:.:0,0,29	./.	0|1:5,1:6:27:0|1:300_G_T:27,0,207:300	.|.:.:.:0:0|1:300_G_T:0,0,0:300	./.	0|1:2,1:3:36:0|1:300_G_T:36,0,61:300	0|1:7,1:8:21:0|1:300_G_T:21,0,291:300	./.	1|1:0,1:1:3:1|1:308_C_T:45,3,0:308	0|0:9,0:9:27:0|1:307_T_A:0,27,385:307	0|1:2,3:5:75:0|1:300_G_T:120,0,75:300	./.	./.:10,0:10:0:.:.:0,0,108	0|0:1,0:1:3:0|1:300_G_T:0,3,45:300	./.	1|1:0,2:2:6:1|1:307_T_A:90,6,0:307	1|1:0,2:2:6:1|1:300_G_T:90,6,0:300	./.	0/0:1,0:1:3:.:.:0,3,16	1|1:0,2:2:6:1|1:300_G_T:90,6,0:300	./.:12,0:12:0:.:.:0,0,198	./.:15,0:15:0:.:.:0,0,382	./.	./.:3,0:3:0:.:.:0,0,5	0/0:6,0:6:18:.:.:0,18,188	./.:3,0:3:0:.:.:0,0,5
Unigene9263_All	328	.	C	T	133.56	PASS	AC=1;AF=0.028;AN=36;BaseQRankSum=0.096;DP=166;ExcessHet=0.0000;FS=0.000;InbreedingCoeff=0.1862;MLEAC=2;MLEAF=0.056;MQ=60.00;MQRankSum=0.00;QD=13.36;ReadPosRankSum=-1.940e+00;SOR=0.412	GT:AD:DP:GQ:PL	./.:14,0:14:0:0,0,112	./.:19,0:19:0:0,0,410	0/1:6,4:10:99:142,0,240	0/0:6,0:6:3:0,3,45	./.:9,0:9:0:0,0,0	0/0:8,0:8:21:0,21,315	./.	0/0:3,0:3:6:0,6,90	0/0:2,0:2:6:0,6,74	./.	0/0:9,0:9:15:0,15,225	./.	./.	./.:4,0:4:0:0,0,0	0/0:10,0:10:24:0,24,360	./.	./.:.:0:0:0,0,0	0/0:11,0:11:30:0,30,450	0/0:6,0:6:9:0,9,135	./.	0/0:10,0:10:21:0,21,315	0/0:2,0:2:3:0,3,45	0/0:1,0:1:3:0,3,45	./.	./.:2,0:2:0:0,0,0	./.	0/0:2,0:2:6:0,6,90	./.	0/0:12,0:12:33:0,33,495	0/0:15,0:15:42:0,42,630	./.	0/0:3,0:3:6:0,6,90	0/0:6,0:6:15:0,15,225	0/0:2,0:2:6:0,6,41
Unigene9263_All	330	.	T	C,A	512.81	SOR4	AC=3,1;AF=0.188,0.063;AN=16;DP=161;ExcessHet=0.0000;FS=0.000;InbreedingCoeff=0.2756;MLEAC=7,3;MLEAF=0.438,0.188;MQ=60.00;QD=32.31;SOR=5.136	GT:AD:DP:GQ:PGT:PID:PL:PS	./.:13,0,0:13:0:.:.:0,0,0,0,0,0	./.:17,0,0:17:0:.:.:0,0,0,0,0,0	1/2:0,4,6:10:99:.:.:420,252,240,163,0,142	0/0:4,0,0:4:3:.:.:0,3,45,3,45,45	./.:9,0,0:9:0:.:.:0,0,0,0,0,0	./.:8,0,0:8:0:.:.:0,0,176,0,176,176	./.	./.:3,0,0:3:0:.:.:0,0,5,0,5,5	0/0:2,0,0:2:6:.:.:0,6,74,6,74,74	./.	./.:9,0,0:9:0:.:.:0,0,104,0,104,104	./.	./.	./.:4,0,0:4:0:.:.:0,0,0,0,0,0	./.:10,0,0:10:0:.:.:0,0,148,0,148,148	./.	./.:.:0:0:.:.:0,0,0,0,0,0	./.:11,0,0:11:0:.:.:0,0,243,0,243,243	./.:6,0,0:6:0:.:.:0,0,0,0,0,0	./.	./.:10,0,0:10:0:.:.:0,0,100,0,100,100	./.:2,0,0:2:0:.:.:0,0,0,0,0,0	0/0:1,0,0:1:3:.:.:0,3,45,3,45,45	./.	1|1:0,2,0:2:6:1|1:330_T_C:90,6,0,90,6,90:330	./.	0/0:2,0,0:2:6:.:.:0,6,90,6,90,90	./.	./.:12,0,0:12:0:.:.:0,0,271,0,271,271	./.:15,0,0:15:0:.:.:0,0,382,0,382,382	./.	./.:3,0,0:3:0:.:.:0,0,5,0,5,5	0/0:6,0,0:6:15:.:.:0,15,225,15,225,225	0/0:2,0,0:2:6:.:.:0,6,41,6,41,41
Unigene9263_All	335	.	T	C	200.52	PASS	AC=3;AF=0.167;AN=18;BaseQRankSum=-1.068e+00;DP=146;ExcessHet=0.0000;FS=0.000;InbreedingCoeff=0.1269;MLEAC=6;MLEAF=0.333;MQ=60.00;MQRankSum=0.00;QD=20.05;ReadPosRankSum=-1.981e+00;SOR=0.693	GT:AD:DP:GQ:PGT:PID:PL:PS	./.:11,0:11:0:.:.:0,0,70	./.:16,0:16:0:.:.:0,0,48	0/1:5,3:8:99:.:.:111,0,201	./.:4,0:4:0:.:.:0,0,0	./.:6,0:6:0:.:.:0,0,146	0/0:7,0:7:21:.:.:0,21,215	./.	./.:3,0:3:0:.:.:0,0,5	0/0:2,0:2:6:.:.:0,6,74	./.	./.:7,0:7:0:.:.:0,0,54	./.	./.	./.:4,0:4:0:.:.:0,0,0	./.:10,0:10:0:.:.:0,0,148	./.	./.:.:0:0:.:.:0,0,0	./.:11,0:11:0:.:.:0,0,243	./.:6,0:6:0:.:.:0,0,0	./.	./.:9,0:9:0:.:.:0,0,104	./.:2,0:2:0:.:.:0,0,0	0/0:1,0:1:3:.:.:0,3,45	./.	1|1:0,2:2:6:1|1:330_T_C:90,6,0:330	./.	0/0:2,0:2:6:.:.:0,6,90	./.	./.:12,0:12:0:.:.:0,0,287	0/0:14,0:14:42:.:.:0,42,390	./.	./.:3,0:3:0:.:.:0,0,5	0/0:4,0:4:12:.:.:0,12,131	0/0:2,0:2:6:.:.:0,6,41
Unigene9263_All	336	.	C	A	48.93	PASS	AC=1;AF=0.025;AN=40;BaseQRankSum=-3.660e-01;DP=140;ExcessHet=0.0000;FS=0.000;InbreedingCoeff=-0.0317;MLEAC=2;MLEAF=0.050;MQ=60.00;MQRankSum=0.00;QD=6.12;ReadPosRankSum=1.07;SOR=0.169	GT:AD:DP:GQ:PL	./.:11,0:11:0:0,0,70	./.:16,0:16:0:0,0,48	0/1:6,2:8:58:58,0,243	0/0:2,0:2:3:0,3,45	./.:6,0:6:0:0,0,146	0/0:7,0:7:21:0,21,215	./.	0/0:3,0:3:6:0,6,90	0/0:2,0:2:6:0,6,74	./.	0/0:6,0:6:15:0,15,225	./.	./.	0/0:4,0:4:6:0,6,90	0/0:9,0:9:21:0,21,315	./.	./.:.:0:0:0,0,0	0/0:11,0:11:30:0,30,450	0/0:5,0:5:6:0,6,90	./.	0/0:9,0:9:21:0,21,315	0/0:2,0:2:3:0,3,45	0/0:1,0:1:3:0,3,45	./.	0/0:2,0:2:3:0,3,45	./.	0/0:2,0:2:6:0,6,90	./.	0/0:11,0:11:30:0,30,450	0/0:14,0:14:42:0,42,390	./.	0/0:3,0:3:6:0,6,90	0/0:4,0:4:12:0,12,131	0/0:2,0:2:6:0,6,41
Unigene9263_All	339	.	T	C	111.04	PASS	AC=3;AF=0.136;AN=22;DP=137;ExcessHet=0.0000;FS=0.000;InbreedingCoeff=0.1705;MLEAC=6;MLEAF=0.273;MQ=60.00;MQRankSum=0.00;QD=30.36;SOR=0.368	GT:AD:DP:GQ:PGT:PID:PL:PS	0/0:9,0:9:27:.:.:0,27,288	0/0:15,0:15:10:.:.:0,10,493	0/1:5,1:6:27:.:.:27,0,207	./.:2,0:2:0:.:.:0,0,0	./.:6,0:6:0:.:.:0,0,141	0/0:8,0:8:24:.:.:0,24,218	./.	./.:3,0:3:0:.:.:0,0,5	0/0:2,0:2:6:.:.:0,6,74	./.	./.:6,0:6:0:.:.:0,0,99	./.	./.	./.:4,0:4:0:.:.:0,0,0	./.:9,0:9:0:.:.:0,0,193	./.	./.:.:0:0:.:.:0,0,0	./.:11,0:11:0:.:.:0,0,243	./.:5,0:5:0:.:.:0,0,5	./.	./.:9,0:9:0:.:.:0,0,104	./.:2,0:2:0:.:.:0,0,0	0/0:1,0:1:3:.:.:0,3,45	./.	1|1:0,2:2:6:1|1:330_T_C:90,6,0:330	./.	0/0:3,0:3:9:.:.:0,9,134	./.	./.:11,0:11:0:.:.:0,0,283	0/0:14,0:14:42:.:.:0,42,390	./.	./.:3,0:3:0:.:.:0,0,5	0/0:4,0:4:12:.:.:0,12,131	0/0:2,0:2:6:.:.:0,6,41
Unigene9263_All	349	.	G	C	112.88	PASS	AC=1;AF=0.031;AN=32;BaseQRankSum=-5.240e-01;DP=123;ExcessHet=0.0000;FS=0.000;InbreedingCoeff=0.2099;MLEAC=2;MLEAF=0.063;MQ=60.00;MQRankSum=0.00;QD=22.58;ReadPosRankSum=-5.240e-01;SOR=1.022	GT:AD:DP:GQ:PL	./.:12,0:12:0:0,0,0	./.:14,0:14:0:0,0,0	0/1:2,3:5:74:120,0,74	./.:2,0:2:0:0,0,5	0/0:5,0:5:15:0,15,164	0/0:8,0:8:18:0,18,270	./.	0/0:2,0:2:6:0,6,41	0/0:2,0:2:6:0,6,74	./.	0/0:5,0:5:15:0,15,144	./.	./.	./.:3,0:3:0:0,0,0	0/0:7,0:7:18:0,18,270	./.	0/0:1,0:1:3:0,3,16	./.:10,0:10:0:0,0,234	./.:3,0:3:0:0,0,0	./.	./.:7,0:7:0:0,0,104	0/0:1,0:1:3:0,3,45	0/0:1,0:1:3:0,3,45	./.	./.:.:0:0:0,0,0	./.	0/0:3,0:3:9:0,9,134	./.	0/0:9,0:9:27:0,27,323	0/0:15,0:15:42:0,42,630	./.	0/0:2,0:2:6:0,6,49	0/0:4,0:4:12:0,12,131	0/0:2,0:2:6:0,6,41
Unigene9263_All	352	.	A	C	234.91	PASS	AC=3;AF=0.088;AN=34;BaseQRankSum=-4.890e-01;DP=127;ExcessHet=0.0000;FS=5.756;InbreedingCoeff=0.3398;MLEAC=4;MLEAF=0.118;MQ=60.00;MQRankSum=0.00;QD=32.27;ReadPosRankSum=-1.570e-01;SOR=2.556	GT:AD:DP:GQ:PL	./.:12,0:12:0:0,0,0	./.:16,0:16:0:0,0,0	1/1:0,6:6:18:250,18,0	0/0:1,0:1:3:0,3,32	0/0:5,0:5:15:0,15,164	0/1:7,1:8:1:1,0,183	./.	0/0:2,0:2:6:0,6,41	0/0:2,0:2:6:0,6,74	./.	0/0:5,0:5:15:0,15,144	./.	./.	./.:3,0:3:0:0,0,0	0/0:7,0:7:21:0,21,217	./.	0/0:1,0:1:3:0,3,16	./.:10,0:10:0:0,0,234	./.:3,0:3:0:0,0,0	./.	./.:7,0:7:0:0,0,104	0/0:1,0:1:3:0,3,45	0/0:1,0:1:3:0,3,45	./.	./.:.:0:0:0,0,0	./.	0/0:4,0:4:12:0,12,139	./.	0/0:10,0:10:30:0,30,352	0/0:15,0:15:42:0,42,630	./.	0/0:2,0:2:6:0,6,49	0/0:4,0:4:12:0,12,131	0/0:2,0:2:6:0,6,41
Unigene9263_All	391	.	A	C	325.49	PASS	AC=5;AF=0.119;AN=42;BaseQRankSum=0.00;DP=85;ExcessHet=0.0409;FS=2.688;InbreedingCoeff=0.1547;MLEAC=7;MLEAF=0.167;MQ=60.00;MQRankSum=0.00;QD=30.94;ReadPosRankSum=-4.310e-01;SOR=1.270	GT:AD:DP:GQ:PGT:PID:PL:PS	0|1:1,2:3:36:0|1:391_A_C:81,0,36:391	0|1:1,5:6:27:0|1:391_A_C:207,0,27:391	1|1:0,1:1:3:1|1:391_A_C:45,3,0:391	./.:.:0:0:.:.:0,0,0	0/0:5,0:5:12:.:.:0,12,180	0/1:4,1:5:10:.:.:10,0,84	./.	0/0:2,0:2:6:.:.:0,6,41	./.:1,0:1:0:.:.:0,0,0	./.	0/0:4,0:4:12:.:.:0,12,131	./.	./.	0/0:2,0:2:6:.:.:0,6,49	0/0:8,0:8:24:.:.:0,24,222	./.	0/0:1,0:1:3:.:.:0,3,16	0/0:8,0:8:21:.:.:0,21,315	0/0:1,0:1:3:.:.:0,3,45	./.	0/0:4,0:4:12:.:.:0,12,163	0/0:1,0:1:3:.:.:0,3,45	0/0:3,0:3:9:.:.:0,9,94	./.	./.:1,0:1:0:.:.:0,0,0	./.	0/0:5,0:5:15:.:.:0,15,144	./.	0/0:9,0:9:27:.:.:0,27,294	0/0:10,0:10:30:.:.:0,30,368	./.	0/0:1,0:1:3:.:.:0,3,29	0/0:3,0:3:9:.:.:0,9,118	0/0:1,0:1:3:.:.:0,3,45
Unigene9263_All	393	.	T	C	89.93	PASS	AC=3;AF=0.071;AN=42;BaseQRankSum=-9.670e-01;DP=87;ExcessHet=0.0000;FS=0.000;InbreedingCoeff=0.2405;MLEAC=4;MLEAF=0.095;MQ=60.00;MQRankSum=0.00;QD=29.98;ReadPosRankSum=-4.310e-01;SOR=0.446	GT:AD:DP:GQ:PGT:PID:PL:PS	0|1:1,2:3:36:0|1:391_A_C:81,0,36:391	0/0:6,0:6:15:.:.:0,15,225	1|1:0,1:1:3:1|1:391_A_C:25,3,0:391	./.:.:0:0:.:.:0,0,0	0/0:5,0:5:12:.:.:0,12,180	0/0:6,0:6:15:.:.:0,15,225	./.	0/0:2,0:2:6:.:.:0,6,41	./.:3,0:3:0:.:.:0,0,5	./.	0/0:4,0:4:12:.:.:0,12,131	./.	./.	0/0:1,0:1:3:.:.:0,3,16	0/0:8,0:8:24:.:.:0,24,222	./.	0/0:1,0:1:3:.:.:0,3,16	0/0:8,0:8:21:.:.:0,21,315	0/0:1,0:1:3:.:.:0,3,45	./.	0/0:4,0:4:12:.:.:0,12,163	0/0:1,0:1:3:.:.:0,3,45	0/0:3,0:3:9:.:.:0,9,94	./.	./.:1,0:1:0:.:.:0,0,0	./.	0/0:5,0:5:15:.:.:0,15,144	./.	0/0:9,0:9:27:.:.:0,27,294	0/0:10,0:10:30:.:.:0,30,368	./.	0/0:1,0:1:3:.:.:0,3,29	0/0:3,0:3:9:.:.:0,9,118	0/0:1,0:1:3:.:.:0,3,45
Unigene9263_All	396	.	T	C	72.53	PASS	AC=1;AF=0.026;AN=38;BaseQRankSum=-4.310e-01;DP=80;ExcessHet=0.0000;FS=0.000;InbreedingCoeff=0.1417;MLEAC=2;MLEAF=0.053;MQ=60.00;MQRankSum=0.00;QD=24.18;ReadPosRankSum=-4.310e-01;SOR=1.179	GT:AD:DP:GQ:PGT:PID:PL:PS	0|1:1,2:3:36:0|1:391_A_C:81,0,36:391	0/0:6,0:6:6:.:.:0,6,90	./.:7,0:7:0:.:.:0,0,179	./.:.:0:0:.:.:0,0,0	0/0:3,0:3:9:.:.:0,9,75	0/0:4,0:4:12:.:.:0,12,99	./.	0/0:2,0:2:6:.:.:0,6,41	./.:2,0:2:0:.:.:0,0,0	./.	0/0:2,0:2:6:.:.:0,6,49	./.	./.	0/0:1,0:1:3:.:.:0,3,16	0/0:7,0:7:21:.:.:0,21,193	./.	0/0:1,0:1:3:.:.:0,3,16	0/0:6,0:6:18:.:.:0,18,188	0/0:1,0:1:3:.:.:0,3,45	./.	0/0:3,0:3:9:.:.:0,9,118	0/0:1,0:1:3:.:.:0,3,45	0/0:3,0:3:9:.:.:0,9,94	./.	./.:1,0:1:0:.:.:0,0,0	./.	0/0:5,0:5:15:.:.:0,15,144	./.	0/0:9,0:9:24:.:.:0,24,360	0/0:9,0:9:27:.:.:0,27,323	./.	0/0:1,0:1:3:.:.:0,3,29	0/0:3,0:3:9:.:.:0,9,118	./.
Unigene9263_All	402	.	A	T	198.86	PASS	AC=1;AF=0.026;AN=38;BaseQRankSum=0.210;DP=77;ExcessHet=0.0000;FS=0.000;InbreedingCoeff=-0.0245;MLEAC=2;MLEAF=0.053;MQ=60.00;MQRankSum=0.00;QD=33.14;ReadPosRankSum=-6.740e-01;SOR=2.303	GT:AD:DP:GQ:PGT:PID:PL:PS	./.:2,0:2:0:.:.:0,0,0	0|1:1,5:6:27:0|1:391_A_C:207,0,27:391	./.:7,0:7:0:.:.:0,0,81	0/0:1,0:1:3:.:.:0,3,42	0/0:3,0:3:9:.:.:0,9,75	./.:5,0:5:0:.:.:0,0,60	./.	0/0:2,0:2:6:.:.:0,6,41	0/0:2,0:2:6:.:.:0,6,74	./.	0/0:2,0:2:6:.:.:0,6,49	./.	./.	0/0:1,0:1:3:.:.:0,3,16	0/0:7,0:7:21:.:.:0,21,193	./.	0/0:1,0:1:3:.:.:0,3,16	0/0:6,0:6:18:.:.:0,18,188	./.	./.	0/0:3,0:3:9:.:.:0,9,118	0/0:1,0:1:3:.:.:0,3,45	0/0:3,0:3:9:.:.:0,9,94	./.	0/0:1,0:1:3:.:.:0,3,45	./.	0/0:5,0:5:15:.:.:0,15,144	./.	0/0:6,0:6:18:.:.:0,18,229	0/0:9,0:9:27:.:.:0,27,323	./.	0/0:1,0:1:3:.:.:0,3,29	0/0:3,0:3:9:.:.:0,9,86	./.
Unigene9263_All	405	.	A	G	236.03	PASS	AC=2;AF=0.056;AN=36;BaseQRankSum=0.00;DP=74;ExcessHet=0.1259;FS=0.000;InbreedingCoeff=0.0149;MLEAC=4;MLEAF=0.111;MQ=60.00;MQRankSum=0.00;QD=36.19;ReadPosRankSum=0.00;SOR=1.863	GT:AD:DP:GQ:PGT:PID:PL:PS	0|1:1,1:2:39:0|1:391_A_C:39,0,39:391	0|1:1,5:6:27:0|1:391_A_C:207,0,27:391	./.:5,0:5:0:.:.:0,0,0	0/0:1,0:1:3:.:.:0,3,42	0/0:3,0:3:9:.:.:0,9,75	./.:4,0:4:0:.:.:0,0,41	./.	0/0:2,0:2:6:.:.:0,6,41	./.:2,0:2:0:.:.:0,0,16	./.	0/0:2,0:2:6:.:.:0,6,49	./.	./.	0/0:1,0:1:3:.:.:0,3,16	0/0:7,0:7:21:.:.:0,21,193	./.	0/0:1,0:1:3:.:.:0,3,16	0/0:6,0:6:18:.:.:0,18,188	./.	./.	0/0:3,0:3:9:.:.:0,9,118	0/0:1,0:1:3:.:.:0,3,45	0/0:3,0:3:9:.:.:0,9,94	./.	./.:1,0:1:0:.:.:0,0,0	./.	0/0:5,0:5:15:.:.:0,15,144	./.	0/0:6,0:6:18:.:.:0,18,229	0/0:9,0:9:27:.:.:0,27,323	./.	0/0:1,0:1:3:.:.:0,3,29	0/0:3,0:3:9:.:.:0,9,86	./.
Unigene9263_All	411	.	T	C	31.75	PASS	AC=1;AF=0.029;AN=34;BaseQRankSum=0.00;DP=65;ExcessHet=0.0000;FS=0.000;InbreedingCoeff=0.1842;MLEAC=2;MLEAF=0.059;MQ=60.00;MQRankSum=0.00;QD=15.88;ReadPosRankSum=-6.740e-01;SOR=0.693	GT:AD:DP:GQ:PGT:PID:PL:PS	./.:1,0:1:0:.:.:0,0,0	0|1:1,1:2:39:0|1:391_A_C:39,0,39:391	./.:1,0:1:0:.:.:0,0,0	0/0:1,0:1:3:.:.:0,3,42	0/0:3,0:3:9:.:.:0,9,75	./.:4,0:4:0:.:.:0,0,41	./.	0/0:2,0:2:6:.:.:0,6,41	./.:2,0:2:0:.:.:0,0,0	./.	0/0:2,0:2:6:.:.:0,6,49	./.	./.	0/0:1,0:1:3:.:.:0,3,16	0/0:7,0:7:18:.:.:0,18,270	./.	0/0:1,0:1:3:.:.:0,3,16	0/0:6,0:6:18:.:.:0,18,188	./.	./.	0/0:3,0:3:9:.:.:0,9,118	0/0:1,0:1:3:.:.:0,3,45	0/0:3,0:3:9:.:.:0,9,94	./.	./.:1,0:1:0:.:.:0,0,0	./.	0/0:5,0:5:15:.:.:0,15,144	./.	0/0:6,0:6:18:.:.:0,18,229	0/0:9,0:9:27:.:.:0,27,323	./.	0/0:1,0:1:3:.:.:0,3,29	0/0:3,0:3:9:.:.:0,9,86	./.
Unigene9263_All	420	.	T	C	31.5	PASS	AC=1;AF=0.028;AN=36;BaseQRankSum=0.674;DP=63;ExcessHet=0.0000;FS=0.000;InbreedingCoeff=0.1293;MLEAC=2;MLEAF=0.056;MQ=60.00;MQRankSum=0.00;QD=15.75;ReadPosRankSum=-6.740e-01;SOR=0.693	GT:AD:DP:GQ:PGT:PID:PL:PS	0/0:1,0:1:3:.:.:0,3,45	0|1:1,1:2:39:0|1:391_A_C:39,0,39:391	./.:1,0:1:0:.:.:0,0,0	0/0:1,0:1:3:.:.:0,3,42	0/0:3,0:3:9:.:.:0,9,75	./.:3,0:3:0:.:.:0,0,39	./.	0/0:2,0:2:6:.:.:0,6,41	./.:2,0:2:0:.:.:0,0,0	./.	0/0:2,0:2:6:.:.:0,6,49	./.	./.	0/0:1,0:1:3:.:.:0,3,16	0/0:5,0:5:15:.:.:0,15,184	./.	0/0:1,0:1:3:.:.:0,3,16	0/0:6,0:6:15:.:.:0,15,225	./.	./.	0/0:3,0:3:9:.:.:0,9,118	0/0:1,0:1:3:.:.:0,3,45	0/0:4,0:4:12:.:.:0,12,99	./.	./.:1,0:1:0:.:.:0,0,0	./.	0/0:6,0:6:18:.:.:0,18,140	./.	0/0:5,0:5:15:.:.:0,15,208	0/0:9,0:9:27:.:.:0,27,323	./.	0/0:1,0:1:3:.:.:0,3,29	0/0:3,0:3:9:.:.:0,9,86	./.
Unigene9263_All	421	.	G	A	31.72	PASS	AC=1;AF=0.029;AN=34;BaseQRankSum=0.00;DP=63;ExcessHet=0.0000;FS=0.000;InbreedingCoeff=0.1858;MLEAC=2;MLEAF=0.059;MQ=60.00;MQRankSum=0.00;QD=15.86;ReadPosRankSum=-6.740e-01;SOR=0.693	GT:AD:DP:GQ:PGT:PID:PL:PS	./.:1,0:1:0:.:.:0,0,0	0|1:1,1:2:39:0|1:391_A_C:39,0,39:391	./.:1,0:1:0:.:.:0,0,0	0/0:1,0:1:3:.:.:0,3,42	0/0:3,0:3:9:.:.:0,9,75	./.:3,0:3:0:.:.:0,0,39	./.	0/0:2,0:2:6:.:.:0,6,41	./.:2,0:2:0:.:.:0,0,0	./.	0/0:2,0:2:6:.:.:0,6,49	./.	./.	0/0:1,0:1:3:.:.:0,3,16	0/0:5,0:5:15:.:.:0,15,184	./.	0/0:1,0:1:3:.:.:0,3,16	0/0:6,0:6:15:.:.:0,15,225	./.	./.	0/0:3,0:3:9:.:.:0,9,118	0/0:1,0:1:3:.:.:0,3,45	0/0:4,0:4:12:.:.:0,12,99	./.	./.:1,0:1:0:.:.:0,0,0	./.	0/0:6,0:6:18:.:.:0,18,140	./.	0/0:5,0:5:15:.:.:0,15,208	0/0:9,0:9:27:.:.:0,27,323	./.	0/0:1,0:1:3:.:.:0,3,29	0/0:3,0:3:9:.:.:0,9,86	./.
Unigene9263_All	431	.	C	T	31.1	PASS	AC=1;AF=0.026;AN=38;BaseQRankSum=-6.740e-01;DP=60;ExcessHet=0.0000;FS=0.000;InbreedingCoeff=-0.1236;MLEAC=2;MLEAF=0.053;MQ=60.00;MQRankSum=0.00;QD=15.55;ReadPosRankSum=-6.740e-01;SOR=0.693	GT:AD:DP:GQ:PGT:PID:PL:PS	0/0:1,0:1:3:.:.:0,3,43	0|1:1,1:2:39:0|1:391_A_C:39,0,39:391	./.	0/0:1,0:1:3:.:.:0,3,42	0/0:3,0:3:6:.:.:0,6,90	./.:3,0:3:0:.:.:0,0,39	./.	0/0:2,0:2:6:.:.:0,6,41	0/0:2,0:2:6:.:.:0,6,90	./.	0/0:2,0:2:6:.:.:0,6,49	./.	./.	0/0:1,0:1:3:.:.:0,3,16	0/0:5,0:5:12:.:.:0,12,180	./.	0/0:1,0:1:3:.:.:0,3,16	0/0:4,0:4:9:.:.:0,9,135	./.	./.	0/0:3,0:3:9:.:.:0,9,118	./.	0/0:4,0:4:12:.:.:0,12,99	./.	0/0:1,0:1:3:.:.:0,3,45	./.	0/0:6,0:6:18:.:.:0,18,148	./.	0/0:5,0:5:9:.:.:0,9,135	0/0:9,0:9:24:.:.:0,24,360	./.	0/0:1,0:1:3:.:.:0,3,29	0/0:4,0:4:12:.:.:0,12,91	./.
CL2684.Contig2_All	180	.	G	A	103102	PASS	AC=45;AF=0.662;AN=68;BaseQRankSum=0.574;DP=4155;ExcessHet=0.0794;FS=0.000;InbreedingCoeff=0.2773;MLEAC=45;MLEAF=0.662;MQ=60.00;MQRankSum=0.00;QD=26.86;ReadPosRankSum=-6.200e-02;SOR=0.727	GT:AD:DP:GQ:PL	0/0:18,0:18:36:0,36,540	0/0:38,0:38:99:0,99,1485	0/0:14,0:14:39:0,39,585	0/0:50,0:50:99:0,120,1800	0/0:51,0:51:99:0,120,1800	1/1:1,327:328:99:10027,971,0	1/1:0,12:12:36:417,36,0	1/1:0,116:116:99:4424,349,0	1/1:0,167:167:99:6281,502,0	1/1:0,124:124:99:4525,373,0	1/1:0,262:262:99:10026,787,0	1/1:0,145:145:99:5297,435,0	1/1:0,154:154:99:5572,462,0	0/1:42,34:76:99:1013,0,1365	1/1:0,140:140:99:5321,421,0	1/1:0,116:116:99:4335,349,0	0/1:84,59:143:99:1776,0,2753	0/1:139,92:231:99:2712,0,4555	1/1:0,135:135:99:5151,405,0	0/1:20,19:39:99:613,0,578	0/0:50,0:50:99:0,120,1800	1/1:0,75:75:99:2840,225,0	0/1:46,40:86:99:1217,0,1561	0/1:128,80:208:99:2160,0,3721	0/1:113,95:208:99:2791,0,3660	0/1:83,47:130:99:1272,0,2732	0/1:81,46:127:99:1419,0,2499	1/1:0,77:77:99:2926,231,0	0/1:68,70:138:99:2223,0,2022	0/1:84,77:161:99:2443,0,2537	1/1:0,37:37:99:1440,111,0	1/1:0,119:119:99:4461,358,0	1/1:0,177:177:99:6604,531,0	1/1:0,107:107:99:3722,321,0
CL2684.Contig2_All	345	.	G	A	95267.8	PASS	AC=45;AF=0.662;AN=68;BaseQRankSum=-2.600e-02;DP=3928;ExcessHet=0.0794;FS=1.351;InbreedingCoeff=0.2773;MLEAC=45;MLEAF=0.662;MQ=60.00;MQRankSum=0.00;QD=26.12;ReadPosRankSum=-5.700e-02;SOR=0.703	GT:AD:DP:GQ:PGT:PID:PL:PS	0/0:27,0:27:69:.:.:0,69,1035	0/0:36,0:36:99:.:.:0,105,1523	0/0:24,0:24:57:.:.:0,57,855	0/0:50,0:50:99:.:.:0,120,1800	0/0:51,0:51:99:.:.:0,120,1800	1/1:0,274:274:99:.:.:8459,821,0	1/1:0,18:18:54:.:.:646,54,0	1|1:0,111:111:99:1|1:345_G_A:4821,334,0:345	1/1:0,196:196:99:.:.:6877,588,0	1/1:1,80:81:99:.:.:2907,233,0	1/1:2,248:250:99:.:.:8329,699,0	1/1:0,146:146:99:.:.:5106,438,0	1/1:0,123:123:99:.:.:4515,369,0	0/1:40,45:85:99:.:.:1209,0,1140	1/1:0,138:138:99:.:.:5040,415,0	1/1:0,110:110:99:.:.:3980,330,0	0/1:68,76:144:99:.:.:2295,0,2001	0/1:102,78:180:99:.:.:2297,0,3386	1/1:2,110:112:99:.:.:4064,247,0	0/1:13,17:30:99:.:.:631,0,372	0/0:50,0:50:99:.:.:0,120,1800	1/1:0,96:96:99:.:.:3274,288,0	0/1:65,64:129:99:.:.:1841,0,1897	0/1:91,80:171:99:.:.:2030,0,2640	0/1:95,95:190:99:.:.:2675,0,2686	0/1:79,60:139:99:.:.:1599,0,2347	0/1:90,74:164:99:.:.:2190,0,2620	1/1:0,92:92:99:.:.:3146,276,0	0/1:60,46:106:99:.:.:1300,0,1788	0/1:107,71:178:99:.:.:1830,0,3044	1/1:0,51:51:99:.:.:1875,153,0	1/1:0,89:89:99:.:.:3308,267,0	1/1:0,147:147:99:.:.:5465,442,0	1/1:0,98:98:99:.:.:3465,294,0
CL2684.Contig2_All	378	.	C	T	134588	PASS	AC=45;AF=0.662;AN=68;BaseQRankSum=-2.340e-01;DP=4265;ExcessHet=0.0794;FS=0.643;InbreedingCoeff=0.2773;MLEAC=45;MLEAF=0.662;MQ=60.00;MQRankSum=0.00;QD=33.80;ReadPosRankSum=0.083;SOR=0.567	GT:AD:DP:GQ:PGT:PID:PL:PS	0/0:46,0:46:99:.:.:0,104,1620	0/0:36,0:36:99:.:.:0,105,1523	0/0:24,0:24:72:.:.:0,72,1002	0/0:50,0:50:99:.:.:0,120,1800	0/0:51,0:51:99:.:.:0,120,1800	1|1:0,294:294:99:1|1:378_C_T:13057,885,0:378	1|1:0,20:20:60:1|1:378_C_T:900,60,0:378	1|1:0,113:113:99:1|1:345_G_A:5053,340,0:345	1|1:0,220:220:99:1|1:378_C_T:9806,662,0:378	1|1:0,92:92:99:1|1:378_C_T:4068,277,0:378	1|1:1,266:267:99:1|1:378_C_T:11849,796,0:378	1|1:0,165:165:99:1|1:378_C_T:7383,497,0:378	1|1:0,134:134:99:1|1:378_C_T:5999,403,0:378	0|1:53,54:107:99:0|1:378_C_T:2077,0,1978:378	1|1:0,163:163:99:1|1:378_C_T:7308,491,0:378	1|1:0,122:122:99:1|1:378_C_T:5403,367,0:378	0|1:63,91:154:99:0|1:378_C_T:3604,0,2331:378	0|1:109,85:194:99:0|1:378_C_T:3237,0,4266:378	1|1:3,130:133:99:1|1:378_C_T:5640,265,0:378	0|1:14,22:36:99:0|1:378_C_T:878,0,518:378	0/0:50,0:50:99:.:.:0,120,1800	1|1:0,114:114:99:1|1:378_C_T:5128,343,0:378	0|1:65,48:113:99:0|1:378_C_T:1810,0,2452:378	0|1:86,87:173:99:0|1:378_C_T:3300,0,3267:378	0|1:103,114:217:99:0|1:378_C_T:4395,0,3969:378	0|1:83,70:153:99:0|1:378_C_T:2638,0,3213:378	0|1:84,68:152:99:0|1:378_C_T:2565,0,3264:378	1|1:0,98:98:99:1|1:378_C_T:4363,295,0:378	0|1:75,54:129:99:0|1:378_C_T:2022,0,2926:378	0|1:114,66:180:99:0|1:378_C_T:2428,0,4562:378	1|1:0,63:63:99:1|1:378_C_T:2835,190,0:378	1|1:0,112:112:99:1|1:378_C_T:4968,337,0:378	1|1:0,160:160:99:1|1:378_C_T:7110,482,0:378	1|1:0,104:104:99:1|1:378_C_T:4670,313,0:378
CL2684.Contig2_All	380	.	C	T	134588	PASS	AC=45;AF=0.662;AN=68;BaseQRankSum=-1.090e+00;DP=4274;ExcessHet=0.0794;FS=0.643;InbreedingCoeff=0.2773;MLEAC=45;MLEAF=0.662;MQ=60.00;MQRankSum=0.00;QD=33.80;ReadPosRankSum=-1.960e-01;SOR=0.567	GT:AD:DP:GQ:PGT:PID:PL:PS	0/0:39,0:39:99:.:.:0,108,1620	0/0:36,0:36:99:.:.:0,105,1523	0/0:24,0:24:72:.:.:0,72,1002	0/0:50,0:50:99:.:.:0,120,1800	0/0:51,0:51:99:.:.:0,120,1800	1|1:0,294:294:99:1|1:378_C_T:13057,885,0:378	1|1:0,20:20:60:1|1:378_C_T:900,60,0:378	1|1:0,113:113:99:1|1:345_G_A:5053,340,0:345	1|1:0,220:220:99:1|1:378_C_T:9806,662,0:378	1|1:0,92:92:99:1|1:378_C_T:4068,277,0:378	1|1:1,266:267:99:1|1:378_C_T:11849,796,0:378	1|1:0,165:165:99:1|1:378_C_T:7383,497,0:378	1|1:0,134:134:99:1|1:378_C_T:5999,403,0:378	0|1:53,54:107:99:0|1:378_C_T:2077,0,1978:378	1|1:0,163:163:99:1|1:378_C_T:7308,491,0:378	1|1:0,122:122:99:1|1:378_C_T:5403,367,0:378	0|1:63,91:154:99:0|1:378_C_T:3604,0,2331:378	0|1:109,85:194:99:0|1:378_C_T:3237,0,4266:378	1|1:3,130:133:99:1|1:378_C_T:5640,265,0:378	0|1:14,22:36:99:0|1:378_C_T:878,0,518:378	0/0:50,0:50:99:.:.:0,120,1800	1|1:0,114:114:99:1|1:378_C_T:5128,343,0:378	0|1:65,48:113:99:0|1:378_C_T:1810,0,2452:378	0|1:86,87:173:99:0|1:378_C_T:3300,0,3267:378	0|1:103,114:217:99:0|1:378_C_T:4395,0,3969:378	0|1:83,70:153:99:0|1:378_C_T:2638,0,3213:378	0|1:84,68:152:99:0|1:378_C_T:2565,0,3264:378	1|1:0,98:98:99:1|1:378_C_T:4363,295,0:378	0|1:75,54:129:99:0|1:378_C_T:2022,0,2926:378	0|1:114,66:180:99:0|1:378_C_T:2428,0,4562:378	1|1:0,63:63:99:1|1:378_C_T:2835,190,0:378	1|1:0,112:112:99:1|1:378_C_T:4968,337,0:378	1|1:0,160:160:99:1|1:378_C_T:7110,482,0:378	1|1:0,104:104:99:1|1:378_C_T:4670,313,0:378
CL2684.Contig2_All	636	.	A	G	27100.9	PASS	AC=33;AF=0.485;AN=68;BaseQRankSum=2.91;DP=3187;ExcessHet=79.7607;FS=30.157;InbreedingCoeff=-0.9429;MLEAC=33;MLEAF=0.485;MQ=60.00;MQRankSum=0.00;QD=8.91;ReadPosRankSum=1.07;SOR=2.318	GT:AD:DP:GQ:PGT:PID:PL:PS	0|1:7,16:23:99:0|1:632_T_TC:651,0,246:632	0|1:24,28:52:99:0|1:632_T_TC:1099,0,923:632	0|1:8,13:21:99:0|1:632_T_TC:513,0,297:632	0|1:27,22:49:99:0|1:632_T_TC:838,0,1068:632	0|1:95,130:225:99:0|1:632_T_TC:5164,0,3598:632	0|1:125,48:173:99:0|1:632_T_TC:1629,0,5109:632	0|1:6,4:10:99:0|1:632_T_TC:150,0,240:632	0|1:70,20:90:99:0|1:632_T_TC:629,0,2879:632	0|1:57,35:92:99:0|1:632_T_TC:1298,0,2282:632	0|1:56,11:67:99:0|1:632_T_TC:293,0,2318:632	0|1:105,61:166:99:0|1:632_T_TC:2233,0,4225:632	0|1:78,28:106:99:0|1:632_T_TC:904,0,3190:632	0|1:75,14:89:99:0|1:632_T_TC:362,0,3099:632	0|1:59,13:72:99:0|1:632_T_TC:368,0,2438:632	0|1:102,24:126:99:0|1:632_T_TC:701,0,4211:632	0|1:68,19:87:99:0|1:632_T_TC:589,0,2798:632	0|1:70,30:100:99:0|1:632_T_TC:1049,0,2849:632	0|1:94,40:134:99:0|1:632_T_TC:1397,0,3827:632	0|1:80,13:93:99:0|1:632_T_TC:305,0,3320:632	0|1:26,5:31:99:0|1:632_T_TC:132,0,1077:632	0|1:76,18:94:99:0|1:632_T_TC:527,0,3137:632	0|1:59,12:71:99:0|1:632_T_TC:326,0,2441:632	0|1:68,12:80:99:0|1:632_T_TC:299,0,2811:632	0|1:83,19:102:99:0|1:632_T_TC:508,0,3430:632	0|1:116,26:142:99:0|1:632_T_TC:743,0,4749:632	0|1:85,20:105:99:0|1:632_T_TC:579,0,3509:632	0|1:93,21:114:99:0|1:632_T_TC:537,0,3836:632	0|1:57,13:70:99:0|1:632_T_TC:374,0,2354:632	0|1:86,16:102:99:0|1:632_T_TC:413,0,3555:632	0|1:83,26:109:99:0|1:632_T_TC:837,0,3407:632	0|1:39,11:50:99:0|1:632_T_TC:344,0,1604:632	0|1:93,21:114:99:0|1:632_T_TC:602,0,3834:632	0/0:68,0:68:99:.:.:0,109,1800	0|1:62,20:82:99:0|1:632_T_TC:653,0,2531:632
CL2684.Contig2_All	641	.	C	G	26007.9	PASS	AC=33;AF=0.485;AN=68;BaseQRankSum=2.75;DP=3265;ExcessHet=79.7607;FS=25.972;InbreedingCoeff=-0.9429;MLEAC=33;MLEAF=0.485;MQ=60.00;MQRankSum=0.00;QD=8.34;ReadPosRankSum=0.782;SOR=2.370	GT:AD:DP:GQ:PGT:PID:PL:PS	0|1:9,15:24:99:0|1:632_T_TC:603,0,333:632	0|1:23,26:49:99:0|1:632_T_TC:1023,0,888:632	0|1:9,10:19:99:0|1:632_T_TC:393,0,348:632	0|1:27,21:48:99:0|1:632_T_TC:801,0,1071:632	0|1:92,122:214:99:0|1:632_T_TC:4846,0,3496:632	0|1:133,47:180:99:0|1:632_T_TC:1569,0,5448:632	0|1:6,4:10:99:0|1:632_T_TC:150,0,240:632	0|1:74,20:94:99:0|1:632_T_TC:617,0,3047:632	0|1:58,35:93:99:0|1:632_T_TC:1295,0,2330:632	0|1:58,11:69:99:0|1:632_T_TC:287,0,2402:632	0|1:113,60:173:99:0|1:632_T_TC:2179,0,4564:632	0|1:79,27:106:99:0|1:632_T_TC:859,0,3235:632	0|1:82,14:96:99:0|1:632_T_TC:341,0,3401:632	0|1:61,13:74:99:0|1:632_T_TC:362,0,2522:632	0|1:109,27:136:99:0|1:632_T_TC:806,0,4496:632	0|1:67,18:85:99:0|1:632_T_TC:554,0,2759:632	0|1:75,30:105:99:0|1:632_T_TC:1034,0,3059:632	0|1:99,41:140:99:0|1:632_T_TC:1424,0,4034:632	0|1:83,13:96:99:0|1:632_T_TC:296,0,3446:632	0|1:26,5:31:99:0|1:632_T_TC:132,0,1077:632	0|1:83,18:101:99:0|1:632_T_TC:506,0,3431:632	0|1:64,12:76:99:0|1:632_T_TC:311,0,2651:632	0|1:69,12:81:99:0|1:632_T_TC:296,0,2861:632	0|1:89,19:108:99:0|1:632_T_TC:490,0,3682:632	0|1:119,26:145:99:0|1:632_T_TC:734,0,4919:632	0|1:92,19:111:99:0|1:632_T_TC:521,0,3806:632	0|1:94,19:113:99:0|1:632_T_TC:475,0,3892:632	0|1:60,13:73:99:0|1:632_T_TC:365,0,2480:632	0|1:86,15:101:99:0|1:632_T_TC:371,0,3566:632	0|1:93,25:118:99:0|1:632_T_TC:770,0,3830:632	0|1:39,10:49:99:0|1:632_T_TC:303,0,1608:632	0|1:97,21:118:99:0|1:632_T_TC:590,0,4010:632	0/0:68,0:68:99:.:.:0,109,1800	0|1:63,20:83:99:0|1:632_T_TC:650,0,2586:632
CL2684.Contig2_All	660	.	G	T	26745.2	PASS	AC=34;AF=0.500;AN=68;BaseQRankSum=3.57;DP=3271;ExcessHet=92.1911;FS=19.010;InbreedingCoeff=-0.9978;MLEAC=34;MLEAF=0.500;MQ=60.00;MQRankSum=0.00;QD=8.41;ReadPosRankSum=-1.044e+00;SOR=1.938	GT:AD:DP:GQ:PGT:PID:PL:PS	0|1:12,14:26:99:0|1:632_T_TC:552,0,462:632	0|1:24,24:48:99:0|1:632_T_TC:936,0,936:632	0|1:7,9:16:99:0|1:632_T_TC:357,0,267:632	0|1:26,23:49:99:0|1:632_T_TC:888,0,1023:632	0|1:87,111:198:99:0|1:632_T_TC:4399,0,3319:632	0|1:140,57:197:99:0|1:632_T_TC:1968,0,5712:632	0|1:5,4:9:99:0|1:632_T_TC:153,0,198:632	0|1:70,16:86:99:0|1:632_T_TC:461,0,2891:632	0|1:56,35:91:99:0|1:632_T_TC:1301,0,2246:632	0|1:58,12:70:99:0|1:632_T_TC:329,0,2399:632	0|1:108,62:170:99:0|1:632_T_TC:2278,0,4348:632	0|1:74,27:101:99:0|1:632_T_TC:874,0,3025:632	0|1:83,13:96:99:0|1:632_T_TC:296,0,3446:632	0|1:59,14:73:99:0|1:632_T_TC:410,0,2435:632	0|1:105,27:132:99:0|1:632_T_TC:818,0,4328:632	0|1:66,17:83:99:0|1:632_T_TC:515,0,2720:632	0|1:70,33:103:99:0|1:632_T_TC:1175,0,2840:632	0|1:100,37:139:99:0|1:632_T_TC:1421,0,4075:632	0|1:84,16:100:99:0|1:632_T_TC:419,0,3479:632	0|1:26,4:30:90:0|1:632_T_TC:90,0,1080:632	0|1:88,20:108:99:0|1:632_T_TC:575,0,3635:632	0|1:57,15:72:99:0|1:632_T_TC:458,0,2348:632	0|1:73,15:88:99:0|1:632_T_TC:410,0,3020:632	0|1:87,19:106:99:0|1:632_T_TC:496,0,3598:632	0|1:116,31:147:99:0|1:632_T_TC:953,0,4778:632	0|1:92,20:112:99:0|1:632_T_TC:563,0,3803:632	0|1:91,21:112:99:0|1:632_T_TC:568,0,3760:632	0|1:64,14:78:99:0|1:632_T_TC:395,0,2645:632	0/1:73,16:92:99:.:.:428,0,3298	0|1:91,27:118:99:0|1:632_T_TC:860,0,3740:632	0|1:39,9:48:99:0|1:632_T_TC:261,0,1611:632	0|1:99,16:115:99:0|1:632_T_TC:374,0,4109:632	0|1:79,6:85:14:0|1:658_G_GACAGCACCA:14,0,3299:658	0|1:65,21:86:99:0|1:632_T_TC:686,0,2667:632
CL2684.Contig2_All	669	.	C	T	23724.3	PASS	AC=34;AF=0.500;AN=68;BaseQRankSum=3.20;DP=2901;ExcessHet=92.1911;FS=14.912;InbreedingCoeff=-1.0000;MLEAC=34;MLEAF=0.500;MQ=60.00;MQRankSum=0.00;QD=8.43;ReadPosRankSum=-2.092e+00;SOR=1.699	GT:AD:DP:GQ:PGT:PID:PL:PS	0|1:10,8:18:99:0|1:632_T_TC:306,0,396:632	0|1:17,14:31:99:0|1:632_T_TC:537,0,672:632	0|1:7,6:13:99:0|1:632_T_TC:231,0,276:632	0|1:24,20:44:99:0|1:632_T_TC:768,0,948:632	0|1:94,100:194:99:0|1:632_T_TC:3916,0,3646:632	0|1:121,47:168:99:0|1:632_T_TC:1605,0,4944:632	0|1:3,4:7:99:0|1:632_T_TC:159,0,114:632	0|1:55,14:76:99:0|1:632_T_TC:422,0,2267:632	0|1:57,35:92:99:0|1:632_T_TC:1298,0,2288:632	0|1:44,13:57:99:0|1:632_T_TC:413,0,1808:632	0|1:92,49:141:99:0|1:632_T_TC:1781,0,3716:632	0|1:66,27:93:99:0|1:632_T_TC:898,0,2689:632	0|1:78,14:92:99:0|1:632_T_TC:353,0,3233:632	0|1:51,12:63:99:0|1:632_T_TC:350,0,2105:632	0|1:88,25:113:99:0|1:632_T_TC:785,0,3620:632	0|1:58,18:76:99:0|1:632_T_TC:581,0,2381:632	0|1:61,26:87:99:0|1:632_T_TC:908,0,2483:632	0/1:86,39:127:99:.:.:1421,0,3490	0|1:71,15:86:99:0|1:632_T_TC:416,0,2936:632	0|1:25,3:28:51:0|1:632_T_TC:51,0,1041:632	0|1:70,18:88:99:0|1:632_T_TC:545,0,2885:632	0|1:49,12:61:99:0|1:632_T_TC:357,0,2021:632	0|1:63,15:78:99:0|1:632_T_TC:440,0,2600:632	0|1:82,17:99:99:0|1:632_T_TC:427,0,3394:632	0|1:109,31:140:99:0|1:632_T_TC:974,0,4484:632	0|1:84,16:100:99:0|1:632_T_TC:419,0,3479:632	0|1:80,16:96:99:0|1:632_T_TC:391,0,3313:632	0|1:52,14:66:99:0|1:632_T_TC:431,0,2141:632	0|1:64,16:80:99:0|1:632_T_TC:479,0,2639:632	0|1:84,28:112:99:0|1:632_T_TC:923,0,3443:632	0|1:35,10:45:99:0|1:632_T_TC:315,0,1440:632	0/1:85,11:98:99:.:.:195,0,3630	0|1:71,6:77:38:0|1:658_G_GACAGCACCA:38,0,2963:658	0|1:62,17:79:99:0|1:632_T_TC:527,0,2553:632
CL2684.Contig2_All	686	.	A	G	25215.3	PASS	AC=34;AF=0.500;AN=68;BaseQRankSum=3.02;DP=2726;ExcessHet=92.1911;FS=8.178;InbreedingCoeff=-1.0000;MLEAC=34;MLEAF=0.500;MQ=60.00;MQRankSum=0.00;QD=9.53;ReadPosRankSum=-3.674e+00;SOR=0.913	GT:AD:DP:GQ:PGT:PID:PL:PS	0|1:12,10:22:99:0|1:632_T_TC:384,0,474:632	0|1:17,14:31:99:0|1:632_T_TC:537,0,672:632	0|1:7,6:13:99:0|1:632_T_TC:231,0,276:632	0|1:22,20:42:99:0|1:632_T_TC:774,0,864:632	0|1:89,93:182:99:0|1:632_T_TC:3637,0,3457:632	0|1:106,51:157:99:0|1:632_T_TC:1818,0,4302:632	0|1:4,5:9:99:0|1:632_T_TC:198,0,153:632	0|1:49,14:63:99:0|1:677_GCAGTTTT_G:423,0,2018:677	0|1:54,39:93:99:0|1:632_T_TC:1475,0,2150:632	0|1:37,16:53:99:0|1:632_T_TC:560,0,1505:632	0|1:89,53:142:99:0|1:632_T_TC:1958,0,3578:632	0|1:61,25:86:99:0|1:632_T_TC:829,0,2485:632	0|1:70,17:87:99:0|1:632_T_TC:503,0,2888:632	0|1:47,13:60:99:0|1:632_T_TC:404,0,1934:632	0|1:78,26:104:99:0|1:632_T_TC:857,0,3197:632	0|1:51,19:70:99:0|1:632_T_TC:644,0,2084:632	0|1:57,22:79:99:0|1:632_T_TC:752,0,2327:632	0/1:77,40:119:99:.:.:1490,0,3110	0|1:67,18:85:99:0|1:632_T_TC:554,0,2759:632	0|1:19,4:23:99:0|1:632_T_TC:111,0,786:632	0|1:62,19:81:99:0|1:632_T_TC:611,0,2546:632	0|1:46,13:59:99:0|1:632_T_TC:408,0,1892:632	0|1:53,17:70:99:0|1:632_T_TC:554,0,2174:632	0|1:63,19:82:99:0|1:632_T_TC:568,0,2590:632	0|1:111,26:137:99:0|1:632_T_TC:758,0,4583:632	0|1:73,12:85:99:0|1:632_T_TC:284,0,3029:632	0|1:65,17:82:99:0|1:632_T_TC:478,0,2680:632	0|1:51,14:65:99:0|1:632_T_TC:434,0,2099:632	0|1:55,20:75:99:0|1:632_T_TC:674,0,2249:632	0|1:81,25:106:99:0|1:632_T_TC:806,0,3326:632	0|1:30,11:41:99:0|1:632_T_TC:372,0,1227:632	0|1:84,13:97:99:0|1:632_T_TC:293,0,3488:632	0|1:66,8:74:99:0|1:658_G_GACAGCACCA:137,0,2747:658	0|1:54,19:73:99:0|1:632_T_TC:635,0,2211:632
CL2684.Contig2_All	689	.	C	T	21918.3	PASS	AC=34;AF=0.500;AN=68;BaseQRankSum=2.66;DP=2688;ExcessHet=92.1911;FS=1.288;InbreedingCoeff=-1.0000;MLEAC=34;MLEAF=0.500;MQ=60.00;MQRankSum=0.00;QD=8.40;ReadPosRankSum=-3.048e+00;SOR=0.563	GT:AD:DP:GQ:PGT:PID:PL:PS	0|1:12,13:25:99:0|1:632_T_TC:510,0,465:632	0|1:19,8:27:99:0|1:632_T_TC:279,0,774:632	0|1:8,4:12:99:0|1:632_T_TC:144,0,324:632	0|1:23,19:42:99:0|1:632_T_TC:729,0,909:632	0|1:91,90:181:99:0|1:632_T_TC:3505,0,3550:632	0|1:110,49:159:99:0|1:632_T_TC:1722,0,4476:632	0|1:4,5:9:99:0|1:632_T_TC:198,0,153:632	0|1:48,11:59:99:0|1:677_GCAGTTTT_G:315,0,1985:677	0|1:55,34:89:99:0|1:632_T_TC:1262,0,2207:632	0|1:37,16:53:99:0|1:632_T_TC:560,0,1505:632	0|1:94,47:141:99:0|1:632_T_TC:1691,0,3806:632	0|1:63,23:86:99:0|1:632_T_TC:739,0,2575:632	0|1:74,16:90:99:0|1:632_T_TC:449,0,3059:632	0|1:48,11:59:99:0|1:632_T_TC:317,0,1982:632	0|1:76,24:100:99:0|1:632_T_TC:779,0,3119:632	0|1:52,18:70:99:0|1:632_T_TC:599,0,2129:632	0|1:56,19:75:99:0|1:632_T_TC:629,0,2294:632	0|1:79,33:112:99:0|1:632_T_TC:1148,0,3218:632	0|1:69,15:84:99:0|1:632_T_TC:422,0,2852:632	0|1:19,3:22:69:0|1:632_T_TC:69,0,789:632	0|1:63,15:78:99:0|1:632_T_TC:440,0,2600:632	0|1:46,13:59:99:0|1:632_T_TC:408,0,1892:632	0|1:54,15:69:99:0|1:632_T_TC:467,0,2222:632	0|1:66,15:81:99:0|1:632_T_TC:391,0,2728:632	0|1:114,19:133:99:0|1:632_T_TC:455,0,4730:632	0|1:73,12:85:99:0|1:632_T_TC:284,0,3029:632	0|1:67,17:84:99:0|1:632_T_TC:472,0,2764:632	0|1:52,12:64:99:0|1:632_T_TC:347,0,2147:632	0|1:57,18:75:99:0|1:632_T_TC:584,0,2339:632	0|1:81,22:103:99:0|1:632_T_TC:680,0,3335:632	0|1:30,10:40:99:0|1:632_T_TC:330,0,1230:632	0|1:83,12:95:99:0|1:632_T_TC:254,0,3449:632	0|1:67,8:75:99:0|1:658_G_GACAGCACCA:134,0,2789:658	0|1:57,17:74:99:0|1:632_T_TC:542,0,2343:632
CL2684.Contig2_All	691	.	A	C	21456.3	PASS	AC=34;AF=0.500;AN=68;BaseQRankSum=2.68;DP=2690;ExcessHet=92.1911;FS=0.610;InbreedingCoeff=-1.0000;MLEAC=34;MLEAF=0.500;MQ=60.00;MQRankSum=0.00;QD=8.21;ReadPosRankSum=-3.067e+00;SOR=0.593	GT:AD:DP:GQ:PGT:PID:PL:PS	0|1:13,15:28:99:0|1:632_T_TC:591,0,501:632	0|1:21,10:31:99:0|1:632_T_TC:357,0,852:632	0|1:8,6:14:99:0|1:632_T_TC:228,0,318:632	0|1:23,19:42:99:0|1:632_T_TC:729,0,909:632	0|1:91,89:180:99:0|1:632_T_TC:3463,0,3553:632	0|1:111,47:158:99:0|1:632_T_TC:1635,0,4524:632	0|1:4,5:9:99:0|1:632_T_TC:198,0,153:632	0|1:49,11:60:99:0|1:677_GCAGTTTT_G:312,0,2027:677	0|1:54,33:87:99:0|1:632_T_TC:1223,0,2168:632	0|1:38,15:53:99:0|1:632_T_TC:515,0,1550:632	0|1:94,47:141:99:0|1:632_T_TC:1691,0,3806:632	0|1:65,23:88:99:0|1:632_T_TC:733,0,2661:632	0|1:74,16:90:99:0|1:632_T_TC:449,0,3059:632	0|1:48,11:59:99:0|1:632_T_TC:317,0,1982:632	0|1:77,24:101:99:0|1:632_T_TC:776,0,3161:632	0|1:52,16:68:99:0|1:632_T_TC:515,0,2135:632	0|1:56,18:74:99:0|1:632_T_TC:587,0,2297:632	0|1:80,32:112:99:0|1:632_T_TC:1103,0,3263:632	0|1:70,15:85:99:0|1:632_T_TC:419,0,2894:632	0|1:19,3:22:69:0|1:632_T_TC:69,0,789:632	0|1:63,15:78:99:0|1:632_T_TC:440,0,2600:632	0|1:46,13:59:99:0|1:632_T_TC:408,0,1892:632	0|1:54,14:68:99:0|1:632_T_TC:425,0,2225:632	0|1:67,15:82:99:0|1:632_T_TC:388,0,2770:632	0|1:113,20:133:99:0|1:632_T_TC:500,0,4685:632	0|1:73,12:85:99:0|1:632_T_TC:284,0,3029:632	0|1:67,15:82:99:0|1:632_T_TC:388,0,2770:632	0|1:53,11:64:99:0|1:632_T_TC:302,0,2192:632	0|1:58,17:75:99:0|1:632_T_TC:539,0,2384:632	0|1:82,20:102:99:0|1:632_T_TC:593,0,3383:632	0|1:30,10:40:99:0|1:632_T_TC:330,0,1230:632	0|1:85,10:95:99:0|1:632_T_TC:164,0,3539:632	0|1:66,8:74:99:0|1:658_G_GACAGCACCA:137,0,2747:658	0|1:57,18:75:99:0|1:632_T_TC:584,0,2340:632
CL2684.Contig2_All	692	.	A	G	21013.2	PASS	AC=34;AF=0.500;AN=68;BaseQRankSum=2.50;DP=2691;ExcessHet=92.1911;FS=2.005;InbreedingCoeff=-0.9999;MLEAC=34;MLEAF=0.500;MQ=60.00;MQRankSum=0.00;QD=8.04;ReadPosRankSum=-3.064e+00;SOR=0.537	GT:AD:DP:GQ:PGT:PID:PL:PS	0|1:13,15:28:99:0|1:632_T_TC:591,0,501:632	0|1:21,10:31:99:0|1:632_T_TC:357,0,852:632	0|1:8,6:14:99:0|1:632_T_TC:228,0,318:632	0|1:23,19:42:99:0|1:632_T_TC:729,0,909:632	0|1:91,90:199:99:0|1:632_T_TC:3505,0,3550:632	0|1:111,47:168:99:0|1:632_T_TC:1635,0,4524:632	0|1:4,5:9:99:0|1:632_T_TC:198,0,153:632	0|1:49,11:65:99:0|1:677_GCAGTTTT_G:312,0,2027:677	0|1:54,33:89:99:0|1:632_T_TC:1223,0,2168:632	0|1:38,15:53:99:0|1:632_T_TC:515,0,1550:632	0|1:94,47:141:99:0|1:632_T_TC:1691,0,3806:632	0|1:65,22:91:99:0|1:632_T_TC:733,0,2661:632	0|1:76,16:92:99:0|1:632_T_TC:443,0,3143:632	0|1:48,11:59:99:0|1:632_T_TC:317,0,1982:632	0|1:77,24:101:99:0|1:632_T_TC:776,0,3161:632	0|1:53,16:69:99:0|1:632_T_TC:512,0,2177:632	0|1:56,18:80:99:0|1:632_T_TC:587,0,2297:632	0|1:80,32:112:99:0|1:632_T_TC:1103,0,3263:632	0|1:72,13:85:99:0|1:632_T_TC:326,0,2914:632	0|1:19,2:23:27:0|1:632_T_TC:27,0,792:632	0|1:63,15:78:99:0|1:632_T_TC:440,0,2600:632	0|1:46,13:68:99:0|1:632_T_TC:408,0,1892:632	0|1:54,14:68:99:0|1:632_T_TC:425,0,2225:632	0|1:67,14:88:99:0|1:632_T_TC:388,0,2770:632	0|1:113,20:133:99:0|1:632_T_TC:500,0,4685:632	0|1:73,12:85:99:0|1:632_T_TC:284,0,3029:632	0|1:67,14:85:99:0|1:632_T_TC:388,0,2770:632	0|1:53,11:64:99:0|1:632_T_TC:302,0,2192:632	0|1:58,17:75:99:0|1:632_T_TC:539,0,2384:632	0|1:81,20:101:99:0|1:632_T_TC:596,0,3341:632	0|1:30,8:38:99:0|1:632_T_TC:246,0,1236:632	0|1:85,11:96:99:0|1:632_T_TC:206,0,3536:632	0|1:66,8:74:99:0|1:658_G_GACAGCACCA:137,0,2747:658	0|1:57,18:84:99:0|1:632_T_TC:584,0,2340:632
CL2684.Contig2_All	699	.	T	A	25599.3	PASS	AC=34;AF=0.500;AN=68;BaseQRankSum=2.79;DP=2848;ExcessHet=92.1911;FS=2.025;InbreedingCoeff=-1.0000;MLEAC=34;MLEAF=0.500;MQ=60.00;MQRankSum=0.00;QD=9.22;ReadPosRankSum=-2.832e+00;SOR=0.919	GT:AD:DP:GQ:PGT:PID:PL:PS	0|1:14,16:30:99:0|1:632_T_TC:630,0,540:632	0|1:23,16:39:99:0|1:632_T_TC:603,0,918:632	0|1:9,6:15:99:0|1:632_T_TC:225,0,360:632	0|1:26,26:52:99:0|1:632_T_TC:1013,0,1013:632	0|1:97,88:185:99:0|1:632_T_TC:3403,0,3808:632	0|1:116,43:159:99:0|1:632_T_TC:1452,0,4746:632	0|1:4,6:10:99:0|1:632_T_TC:240,0,150:632	0|1:50,15:65:99:0|1:677_GCAGTTTT_G:477,0,2057:677	0|1:54,39:93:99:0|1:632_T_TC:1475,0,2150:632	0|1:37,18:55:99:0|1:632_T_TC:644,0,1499:632	0|1:94,54:148:99:0|1:632_T_TC:1984,0,3784:632	0|1:64,29:93:99:0|1:632_T_TC:988,0,2601:632	0|1:77,20:97:99:0|1:632_T_TC:608,0,3173:632	0|1:50,13:63:99:0|1:632_T_TC:395,0,2060:632	0|1:84,26:110:99:0|1:632_T_TC:839,0,3449:632	0|1:52,19:71:99:0|1:632_T_TC:641,0,2126:632	0|1:61,17:78:99:0|1:632_T_TC:530,0,2510:632	0|1:79,37:116:99:0|1:632_T_TC:1316,0,3206:632	0|1:72,20:92:99:0|1:632_T_TC:623,0,2963:632	0|1:20,3:23:66:0|1:632_T_TC:66,0,831:632	0|1:67,19:86:99:0|1:632_T_TC:596,0,2756:632	0|1:49,16:65:99:0|1:632_T_TC:524,0,2009:632	0|1:57,17:74:99:0|1:632_T_TC:542,0,2342:632	0|1:75,21:96:99:0|1:632_T_TC:616,0,3088:632	0|1:115,24:139:99:0|1:632_T_TC:662,0,4757:632	0|1:75,14:89:99:0|1:632_T_TC:362,0,3107:632	0|1:67,19:86:99:0|1:632_T_TC:556,0,2758:632	0|1:53,15:68:99:0|1:632_T_TC:470,0,2180:632	0|1:61,20:81:99:0|1:632_T_TC:656,0,2501:632	0|1:85,21:106:99:0|1:632_T_TC:626,0,3506:632	0|1:30,10:40:99:0|1:632_T_TC:330,0,1230:632	0|1:82,12:94:99:0|1:632_T_TC:257,0,3407:632	0|1:67,15:82:99:0|1:658_G_GACAGCACCA:428,0,2768:658	0|1:55,22:77:99:0|1:632_T_TC:758,0,2244:632
CL2684.Contig2_All	855	.	C	T	103964	PASS	AC=45;AF=0.662;AN=68;BaseQRankSum=-4.820e-01;DP=4666;ExcessHet=0.0794;FS=0.000;InbreedingCoeff=0.2773;MLEAC=45;MLEAF=0.662;MQ=60.00;MQRankSum=0.00;QD=25.95;ReadPosRankSum=-3.260e-01;SOR=0.620	GT:AD:DP:GQ:PL	0/0:36,0:36:99:0,99,1485	0/0:55,0:55:99:0,107,1800	0/0:36,0:36:87:0,87,1305	0/0:59,0:59:99:0,120,1800	0/0:167,0:167:99:0,120,1800	1/1:0,362:362:99:10831,1085,0	1/1:0,29:29:87:1017,87,0	1/1:1,118:119:99:3926,312,0	1/1:0,193:193:99:6452,579,0	1/1:1,117:118:99:3884,344,0	1/1:0,271:271:99:9228,813,0	1/1:0,131:131:99:4455,393,0	1/1:0,136:136:99:4189,406,0	0/1:56,46:102:99:1229,0,1519	1/1:0,153:153:99:5036,459,0	1/1:0,140:140:99:4625,420,0	0/1:78,82:160:99:2333,0,2135	0/1:62,93:155:99:2814,0,1783	1/1:0,146:146:99:4939,438,0	0/1:23,32:55:99:973,0,623	0/0:78,0:78:99:0,120,1800	1/1:0,109:109:99:3742,327,0	0/1:71,83:154:99:2236,0,1910	0/1:74,93:167:99:2422,0,1974	0/1:96,107:203:99:2782,0,2733	0/1:87,75:162:99:1937,0,2338	0/1:60,70:130:99:1857,0,1585	1/1:0,89:89:99:3029,267,0	0/1:56,67:123:99:2025,0,1681	0/1:61,71:132:99:2080,0,1853	1/1:0,71:71:99:2400,213,0	1/1:0,158:158:99:5208,474,0	1/1:0,135:135:99:4667,405,0	1/1:0,103:103:99:3554,309,0
CL2684.Contig2_All	1191	.	T	C	136.42	QD2	AC=1;AF=0.015;AN=66;BaseQRankSum=-1.295e+00;DP=3243;ExcessHet=0.0000;FS=14.611;InbreedingCoeff=-0.0226;MLEAC=1;MLEAF=0.015;MQ=60.00;MQRankSum=0.00;QD=1.35;ReadPosRankSum=-3.673e+00;SOR=3.401	GT:AD:DP:GQ:PL	0/0:35,0:35:28:0,28,1267	0/1:88,13:101:99:152,0,3007	./.:47,0:47:0:0,0,1369	0/0:59,0:59:99:0,120,1800	0/0:167,0:167:99:0,120,1800	0/0:148,0:148:99:0,120,1800	0/0:17,0:17:42:0,42,630	0/0:84,0:84:99:0,120,1800	0/0:128,0:128:99:0,120,1800	0/0:90,0:90:99:0,120,1800	0/0:185,0:185:99:0,120,1800	0/0:97,0:97:99:0,120,1800	0/0:76,0:76:99:0,120,1800	0/0:69,0:69:99:0,120,1800	0/0:129,0:129:99:0,120,1800	0/0:102,0:102:99:0,117,1800	0/0:105,0:105:99:0,120,1800	0/0:122,0:122:99:0,120,1800	0/0:54,0:54:99:0,120,1800	0/0:38,0:38:99:0,99,1492	0/0:78,0:78:99:0,120,1800	0/0:68,0:68:99:0,120,1800	0/0:92,0:92:99:0,120,1800	0/0:115,0:115:99:0,120,1800	0/0:158,0:158:99:0,120,1800	0/0:131,0:131:99:0,120,1800	0/0:113,0:113:99:0,120,1800	0/0:70,0:70:99:0,120,1800	0/0:83,0:83:99:0,120,1800	0/0:104,0:104:99:0,120,1800	0/0:51,0:51:99:0,100,1800	0/0:121,0:121:99:0,120,1800	0/0:95,0:95:99:0,120,1800	0/0:90,0:90:99:0,120,1800
CL2684.Contig2_All	1464	.	C	T	111115	PASS	AC=45;AF=0.662;AN=68;BaseQRankSum=-1.125e+00;DP=5090;ExcessHet=0.0794;FS=1.475;InbreedingCoeff=0.2772;MLEAC=45;MLEAF=0.662;MQ=60.00;MQRankSum=0.00;QD=24.26;ReadPosRankSum=-5.000e-01;SOR=0.871	GT:AD:DP:GQ:PL	0/0:52,0:52:65:0,65,2100	0/0:74,0:74:99:0,118,1800	0/0:40,0:40:99:0,102,1530	0/0:59,0:59:99:0,120,1800	0/0:167,0:167:99:0,120,1800	1/1:2,236:238:99:6751,621,0	1/1:2,23:25:26:700,26,0	1/1:0,169:169:99:5195,507,0	1/1:0,211:211:99:6612,633,0	1/1:0,125:125:99:3936,375,0	1/1:0,280:280:99:9058,840,0	1/1:0,162:162:99:4937,486,0	1/1:0,162:162:99:4751,485,0	0/1:81,61:142:99:1463,0,2278	1/1:0,224:224:99:6945,672,0	1/1:0,173:173:99:5618,519,0	0/1:76,107:183:99:2858,0,2132	0/1:84,77:161:99:1922,0,2481	1/1:1,124:125:99:4168,331,0	0/1:25,33:58:99:862,0,665	0/0:78,0:78:99:0,120,1800	1/1:4,145:149:99:4668,348,0	0/1:98,96:194:99:2313,0,2620	0/1:82,78:160:99:1839,0,2340	0/1:114,165:279:99:4203,0,3008	0/1:81,87:168:99:2218,0,2240	0/1:61,72:133:99:1793,0,1576	1/1:0,122:122:99:3919,366,0	0/1:69,74:143:99:1802,0,1735	0/1:69,121:190:99:3254,0,1666	1/1:0,84:84:99:2638,252,0	1/1:0,200:200:99:6270,600,0	1/1:0,197:197:99:6295,591,0	1/1:0,124:124:99:4033,372,0
CL3433.Contig1_All	55	.	T	A	111.22	PASS	AC=2;AF=1.00;AN=2;DP=6;ExcessHet=0.0000;FS=0.000;MLEAC=8;MLEAF=1.00;MQ=60.00;QD=30.08;SOR=0.693	GT:AD:DP:GQ:PGT:PID:PL:PS	./.:1,0:1:0:.:.:0,0,0	./.:2,0:2:0:.:.:0,0,0	./.	./.	./.	./.	./.	./.	./.	./.	./.	./.:1,0:1:0:.:.:0,0,0	./.	./.	./.	./.	./.	./.	./.	./.	./.	./.	./.	./.	./.	./.	./.	./.	1|1:0,2:2:6:1|1:55_T_A:90,6,0:55	./.	./.	./.	./.	./.
CL3433.Contig1_All	56	.	G	C	111.22	PASS	AC=2;AF=1.00;AN=2;DP=6;ExcessHet=0.0000;FS=0.000;MLEAC=8;MLEAF=1.00;MQ=60.00;QD=29.93;SOR=0.693	GT:AD:DP:GQ:PGT:PID:PL:PS	./.:1,0:1:0:.:.:0,0,0	./.:2,0:2:0:.:.:0,0,0	./.	./.	./.	./.	./.	./.	./.	./.	./.	./.:1,0:1:0:.:.:0,0,0	./.	./.	./.	./.	./.	./.	./.	./.	./.	./.	./.	./.	./.	./.	./.	./.	1|1:0,2:2:6:1|1:55_T_A:90,6,0:55	./.	./.	./.	./.	./.
CL3433.Contig1_All	88	.	G	A	57.18	PASS	AC=2;AF=0.200;AN=10;DP=6;ExcessHet=0.0000;FS=0.000;MLEAC=6;MLEAF=0.600;MQ=60.00;QD=28.59;SOR=0.693	GT:AD:DP:GQ:PL	0/0:1,0:1:3:0,3,39	0/0:1,0:1:3:0,3,32	0/0:1,0:1:3:0,3,42	./.	./.	./.	./.	./.	./.	./.	./.	0/0:1,0:1:3:0,3,29	./.	./.	./.	./.	./.	./.	./.	./.	./.	./.	./.	./.	./.	./.	./.	./.	1/1:0,2:2:6:49,6,0	./.	./.	./.	./.	./.
CL3433.Contig1_All	98	.	G	A	58.69	PASS	AC=2;AF=0.250;AN=8;DP=7;ExcessHet=0.0000;FS=0.000;MLEAC=6;MLEAF=0.750;MQ=60.00;QD=29.35;SOR=0.693	GT:AD:DP:GQ:PL	0/0:1,0:1:3:0,3,39	0/0:1,0:1:3:0,3,32	./.:1,0:1:0:0,0,0	./.	./.	./.	./.	./.	./.	./.	./.	1/1:0,2:2:6:49,6,0	./.	./.	./.	./.	./.	./.	./.	./.	./.	./.	./.	./.	./.	./.	./.	./.	0/0:2,0:2:6:0,6,49	./.	./.	./.	./.	./.
CL3433.Contig1_All	129	.	G	A	98.7	PASS	AC=2;AF=0.250;AN=8;DP=8;ExcessHet=0.0000;FS=0.000;MLEAC=6;MLEAF=0.750;MQ=60.00;QD=33.73;SOR=2.303	GT:AD:DP:GQ:PL	./.	./.:2,0:2:0:0,0,0	1/1:0,2:2:6:89,6,0	./.	./.	./.	./.	./.	./.	./.	./.	0/0:2,0:2:6:0,6,41	./.	./.	./.	./.	./.	./.	./.	./.	./.	0/0:1,0:1:3:0,3,45	./.	./.	./.	./.	./.	./.	0/0:1,0:1:3:0,3,45	./.	./.	./.	./.	./.
CL3433.Contig1_All	131	.	A	G	85.4	PASS	AC=2;AF=0.500;AN=4;DP=8;ExcessHet=0.0000;FS=0.000;MLEAC=7;MLEAF=1.00;MQ=60.00;QD=30.22;SOR=0.693	GT:AD:DP:GQ:PL	./.	./.:2,0:2:0:0,0,0	0/0:2,0:2:6:0,6,86	./.	./.	./.	./.	./.	./.	./.	./.	1/1:0,2:2:6:70,6,0	./.	./.	./.	./.	./.	./.	./.	./.	./.	./.:1,0:1:0:0,0,0	./.	./.	./.	./.	./.	./.	./.:1,0:1:0:0,0,0	./.	./.	./.	./.	./.
CL3433.Contig1_All	144	.	C	T	97.3	PASS	AC=2;AF=0.200;AN=10;DP=9;ExcessHet=0.0000;FS=0.000;MLEAC=6;MLEAF=0.600;MQ=60.00;QD=29.05;SOR=2.303	GT:AD:DP:GQ:PGT:PID:PL:PS	./.	./.:2,0:2:0:.:.:0,0,0	1|1:0,2:2:6:1|1:144_C_T:90,6,0:144	./.	./.	0/0:1,0:1:3:.:.:0,3,31	./.	./.	./.	./.	./.	0/0:2,0:2:6:.:.:0,6,49	./.	./.	./.	./.	./.	./.	./.	./.	./.	0/0:1,0:1:3:.:.:0,3,45	./.	./.	./.	./.	./.	./.	0/0:1,0:1:3:.:.:0,3,29	./.	./.	./.	./.	./.
CL3433.Contig1_All	154	.	G	A,C	177.11	PASS	AC=2,2;AF=0.200,0.200;AN=10;DP=10;ExcessHet=0.0000;FS=0.000;MLEAC=6,6;MLEAF=0.600,0.600;MQ=60.00;QD=25.98;SOR=1.609	GT:AD:DP:GQ:PGT:PID:PL:PS	0/0:1,0,0:1:3:.:.:0,3,38,3,38,38	./.:2,0,0:2:0:.:.:0,0,0,0,0,0	1|1:0,2,0:2:6:1|1:144_C_T:90,6,0,90,6,90:144	./.	./.	0/0:1,0,0:1:3:.:.:0,3,31,3,31,31	./.	./.	./.	./.	./.	2/2:0,0,2:2:6:.:.:70,70,70,6,6,0	./.	./.	./.	./.	./.	./.	./.	./.	./.	./.:1,0,0:1:0:.:.:0,0,0,0,0,0	./.	./.	./.	./.	./.	./.	0/0:1,0,0:1:3:.:.:0,3,29,3,29,29	./.	./.	./.	./.	./.
CL3433.Contig1_All	165	.	A	G	152.3	PASS	AC=4;AF=0.400;AN=10;DP=10;ExcessHet=0.0000;FS=0.000;MLEAC=11;MLEAF=1.00;MQ=60.00;QD=28.92;SOR=1.179	GT:AD:DP:GQ:PGT:PID:PL:PS	0/0:1,0:1:3:.:.:0,3,40	./.:2,0:2:0:.:.:0,0,0	1|1:0,2:2:6:1|1:165_A_G:82,6,0:165	./.	./.	./.:1,0:1:0:.:.:0,0,0	./.	./.	./.	./.	./.	1/1:0,1:1:3:.:.:45,3,0	./.	./.	./.	./.	./.	./.	./.	./.	./.	./.:1,0:1:0:.:.:0,0,0	./.	./.	./.	./.	./.	0/0:1,0:1:3:.:.:0,3,45	0/0:1,0:1:3:.:.:0,3,29	./.	./.	./.	./.	./.
CL3433.Contig1_All	168	.	A	C	50.72	PASS	AC=2;AF=0.143;AN=14;DP=9;ExcessHet=0.0000;FS=0.000;MLEAC=5;MLEAF=0.357;MQ=60.00;QD=28.45;SOR=1.609	GT:AD:DP:GQ:PGT:PID:PL:PS	0/0:1,0:1:3:.:.:0,3,40	./.:2,0:2:0:.:.:0,0,0	1|1:0,1:1:3:1|1:165_A_G:45,3,0:165	./.	./.	0/0:1,0:1:3:.:.:0,3,31	./.	./.	./.	./.	./.	0/0:1,0:1:3:.:.:0,3,29	./.	./.	./.	./.	./.	./.	./.	./.	./.	0/0:1,0:1:3:.:.:0,3,45	./.	./.	./.	./.	./.	0/0:1,0:1:3:.:.:0,3,45	0/0:1,0:1:3:.:.:0,3,29	./.	./.	./.	./.	./.
CL3433.Contig1_All	171	.	T	C	50.72	PASS	AC=2;AF=0.143;AN=14;DP=9;ExcessHet=0.0000;FS=0.000;MLEAC=5;MLEAF=0.357;MQ=60.00;QD=29.60;SOR=1.609	GT:AD:DP:GQ:PGT:PID:PL:PS	0/0:1,0:1:3:.:.:0,3,40	./.:2,0:2:0:.:.:0,0,0	1|1:0,1:1:3:1|1:165_A_G:45,3,0:165	./.	./.	0/0:1,0:1:3:.:.:0,3,31	./.	./.	./.	./.	./.	0/0:1,0:1:3:.:.:0,3,29	./.	./.	./.	./.	./.	./.	./.	./.	./.	0/0:1,0:1:3:.:.:0,3,45	./.	./.	./.	./.	./.	0/0:1,0:1:3:.:.:0,3,45	0/0:1,0:1:3:.:.:0,3,29	./.	./.	./.	./.	./.
CL3433.Contig1_All	174	.	T	C	50.72	PASS	AC=2;AF=0.143;AN=14;DP=9;ExcessHet=0.0000;FS=0.000;MLEAC=5;MLEAF=0.357;MQ=60.00;QD=27.69;SOR=1.609	GT:AD:DP:GQ:PGT:PID:PL:PS	0/0:1,0:1:3:.:.:0,3,40	./.:2,0:2:0:.:.:0,0,0	1|1:0,1:1:3:1|1:165_A_G:45,3,0:165	./.	./.	0/0:1,0:1:3:.:.:0,3,31	./.	./.	./.	./.	./.	0/0:1,0:1:3:.:.:0,3,29	./.	./.	./.	./.	./.	./.	./.	./.	./.	0/0:1,0:1:3:.:.:0,3,45	./.	./.	./.	./.	./.	0/0:1,0:1:3:.:.:0,3,29	0/0:1,0:1:3:.:.:0,3,29	./.	./.	./.	./.	./.
CL3433.Contig1_All	235	.	C	T	283.29	PASS	AC=4;AF=0.250;AN=16;DP=17;ExcessHet=0.0000;FS=0.000;MLEAC=11;MLEAF=0.688;MQ=60.00;QD=28.77;SOR=0.941	GT:AD:DP:GQ:PL	./.	1/1:0,5:5:15:184,15,0	1/1:0,2:2:6:87,6,0	./.	0/0:1,0:1:3:0,3,37	0/0:2,0:2:6:0,6,49	./.	./.	./.	./.	./.	./.	0/0:2,0:2:6:0,6,49	./.	./.	./.	./.	./.	./.	./.	0/0:1,0:1:3:0,3,45	0/0:2,0:2:6:0,6,49	./.	./.	./.	./.	./.	0/0:2,0:2:6:0,6,49	./.	./.	./.	./.	./.	./.
CL3433.Contig1_All	238	.	G	A	68.38	PASS	AC=2;AF=0.125;AN=16;DP=17;ExcessHet=0.0000;FS=0.000;MLEAC=4;MLEAF=0.250;MQ=60.00;QD=34.19;SOR=0.693	GT:AD:DP:GQ:PGT:PID:PL:PS	./.	0/0:5,0:5:15:.:.:0,15,179	0/0:2,0:2:6:.:.:0,6,87	./.	0/0:1,0:1:3:.:.:0,3,37	0/0:2,0:2:6:.:.:0,6,49	./.	./.	./.	./.	./.	./.	1|1:0,2:2:6:1|1:224_TAGACAA_T:70,6,0:224	./.	./.	./.	./.	./.	./.	./.	0/0:1,0:1:3:.:.:0,3,45	0/0:2,0:2:6:.:.:0,6,49	./.	./.	./.	./.	./.	0/0:2,0:2:6:.:.:0,6,49	./.	./.	./.	./.	./.	./.
CL3433.Contig1_All	240	.	C	G	88.38	PASS	AC=2;AF=0.125;AN=16;DP=17;ExcessHet=0.0000;FS=0.000;MLEAC=4;MLEAF=0.250;MQ=60.00;QD=33.46;SOR=0.693	GT:AD:DP:GQ:PGT:PID:PL:PS	./.	0/0:5,0:5:15:.:.:0,15,179	0/0:2,0:2:6:.:.:0,6,87	./.	0/0:1,0:1:3:.:.:0,3,37	1|1:0,2:2:6:1|1:240_C_G:90,6,0:240	./.	./.	./.	./.	./.	./.	0/0:2,0:2:6:.:.:0,6,49	./.	./.	./.	./.	./.	./.	./.	0/0:1,0:1:3:.:.:0,3,45	0/0:2,0:2:6:.:.:0,6,49	./.	./.	./.	./.	./.	0/0:2,0:2:6:.:.:0,6,49	./.	./.	./.	./.	./.	./.
CL3433.Contig1_All	244	.	T	A	88.38	PASS	AC=2;AF=0.125;AN=16;DP=17;ExcessHet=0.0000;FS=0.000;MLEAC=4;MLEAF=0.250;MQ=60.00;QD=33.28;SOR=0.693	GT:AD:DP:GQ:PGT:PID:PL:PS	./.	0/0:5,0:5:15:.:.:0,15,179	0/0:2,0:2:6:.:.:0,6,87	./.	0/0:1,0:1:3:.:.:0,3,37	1|1:0,2:2:6:1|1:240_C_G:90,6,0:240	./.	./.	./.	./.	./.	./.	0/0:2,0:2:6:.:.:0,6,49	./.	./.	./.	./.	./.	./.	./.	0/0:1,0:1:3:.:.:0,3,45	0/0:2,0:2:6:.:.:0,6,49	./.	./.	./.	./.	./.	0/0:2,0:2:6:.:.:0,6,49	./.	./.	./.	./.	./.	./.
CL3433.Contig1_All	248	.	T	C	47.37	PASS	AC=2;AF=0.125;AN=16;DP=17;ExcessHet=0.0000;FS=0.000;MLEAC=4;MLEAF=0.250;MQ=60.00;QD=23.69;SOR=0.693	GT:AD:DP:GQ:PL	./.	0/0:5,0:5:15:0,15,179	0/0:2,0:2:6:0,6,87	./.	0/0:1,0:1:3:0,3,37	0/0:2,0:2:6:0,6,49	./.	./.	./.	./.	./.	./.	0/0:2,0:2:6:0,6,49	./.	./.	./.	./.	./.	./.	./.	0/0:1,0:1:3:0,3,45	0/0:2,0:2:6:0,6,49	./.	./.	./.	./.	./.	1/1:0,2:2:6:49,6,0	./.	./.	./.	./.	./.	./.
CL3433.Contig1_All	249	.	T	G	89.89	PASS	AC=2;AF=0.143;AN=14;DP=17;ExcessHet=0.0000;FS=0.000;MLEAC=4;MLEAF=0.286;MQ=60.00;QD=33.27;SOR=0.693	GT:AD:DP:GQ:PGT:PID:PL:PS	./.	0/0:5,0:5:15:.:.:0,15,179	0/0:2,0:2:6:.:.:0,6,87	./.	0/0:1,0:1:3:.:.:0,3,37	1|1:0,2:2:6:1|1:240_C_G:90,6,0:240	./.	./.	./.	./.	./.	./.	0/0:2,0:2:6:.:.:0,6,49	./.	./.	./.	./.	./.	./.	./.	./.:1,0:1:0:.:.:0,0,0	0/0:2,0:2:6:.:.:0,6,49	./.	./.	./.	./.	./.	0/0:2,0:2:6:.:.:0,6,49	./.	./.	./.	./.	./.	./.
CL3433.Contig1_All	255	.	T	G,A	327.65	PASS	AC=2,4;AF=0.111,0.222;AN=18;DP=20;ExcessHet=0.0000;FS=0.000;MLEAC=4,10;MLEAF=0.222,0.556;MQ=60.00;QD=26.82;SOR=0.892	GT:AD:DP:GQ:PL	./.	2/2:0,0,5:5:15:183,183,183,15,15,0	2/2:0,0,2:2:6:87,87,87,6,6,0	./.	0/0:1,0,0:1:3:0,3,37,3,37,37	0/0:2,0,0:2:6:0,6,49,6,49,49	./.	./.	./.	./.	./.	./.	0/0:2,0,0:2:6:0,6,49,6,49,49	./.	./.	./.	./.	./.	0/0:1,0,0:1:3:0,3,45,3,45,45	./.	0/0:2,0,0:2:6:0,6,49,6,49,49	1/1:0,2,0:2:6:49,6,0,49,6,49	./.	./.	./.	./.	./.	0/0:2,0,0:2:6:0,6,49,6,49,49	./.	./.	./.	./.	./.	./.
CL3433.Contig1_All	267	.	C	T	352.22	PASS	AC=4;AF=0.222;AN=18;DP=21;ExcessHet=0.0000;FS=0.000;MLEAC=11;MLEAF=0.611;MQ=60.00;QD=32.77;SOR=1.179	GT:AD:DP:GQ:PL	./.	1/1:0,5:5:15:211,15,0	1/1:0,3:3:9:133,9,0	./.	0/0:1,0:1:3:0,3,37	0/0:2,0:2:6:0,6,49	./.	./.	./.	./.	./.	./.	0/0:2,0:2:6:0,6,49	./.	./.	./.	./.	./.	0/0:1,0:1:3:0,3,45	./.	0/0:2,0:2:6:0,6,49	0/0:2,0:2:6:0,6,49	./.	./.	./.	./.	./.	0/0:2,0:2:6:0,6,49	./.	./.	./.	./.	./.	./.
CL3433.Contig1_All	273	.	C	T	46.71	PASS	AC=2;AF=0.111;AN=18;DP=17;ExcessHet=0.0000;FS=0.000;MLEAC=4;MLEAF=0.222;MQ=60.00;QD=23.36;SOR=0.693	GT:AD:DP:GQ:PL	./.	0/0:4,0:4:12:0,12,178	0/0:3,0:3:9:0,9,132	./.	0/0:1,0:1:3:0,3,37	0/0:1,0:1:3:0,3,39	./.	./.	./.	./.	./.	./.	1/1:0,2:2:6:49,6,0	./.	./.	./.	./.	./.	0/0:1,0:1:3:0,3,45	./.	0/0:2,0:2:6:0,6,49	0/0:1,0:1:3:0,3,45	./.	./.	./.	./.	./.	0/0:2,0:2:6:0,6,49	./.	./.	./.	./.	./.	./.
CL3433.Contig1_All	276	.	G	T	44.25	PASS	AC=2;AF=0.111;AN=18;DP=18;ExcessHet=0.0000;FS=0.000;MLEAC=4;MLEAF=0.222;MQ=60.00;QD=29.03;SOR=1.609	GT:AD:DP:GQ:PGT:PID:PL:PS	./.	0/0:5,0:5:15:.:.:0,15,219	0/0:3,0:3:9:.:.:0,9,132	./.	1|1:0,1:1:3:1|1:276_G_T:45,3,0:276	0/0:1,0:1:3:.:.:0,3,39	./.	./.	./.	./.	./.	./.	0/0:2,0:2:6:.:.:0,6,49	./.	./.	./.	./.	./.	0/0:1,0:1:3:.:.:0,3,45	./.	0/0:2,0:2:6:.:.:0,6,49	0/0:1,0:1:3:.:.:0,3,45	./.	./.	./.	./.	./.	0/0:2,0:2:6:.:.:0,6,49	./.	./.	./.	./.	./.	./.
CL3433.Contig1_All	279	.	A	T	363.69	PASS	AC=4;AF=0.222;AN=18;DP=18;ExcessHet=0.0000;FS=0.000;MLEAC=11;MLEAF=0.611;MQ=60.00;QD=32.66;SOR=0.693	GT:AD:DP:GQ:PL	./.	1/1:0,5:5:15:217,15,0	1/1:0,3:3:9:135,9,0	./.	0/0:1,0:1:3:0,3,45	0/0:1,0:1:3:0,3,39	./.	./.	./.	./.	./.	./.	0/0:2,0:2:6:0,6,49	./.	./.	./.	./.	./.	0/0:1,0:1:3:0,3,45	./.	0/0:2,0:2:6:0,6,49	0/0:1,0:1:3:0,3,45	./.	./.	./.	./.	./.	0/0:2,0:2:6:0,6,49	./.	./.	./.	./.	./.	./.
CL3433.Contig1_All	292	.	T	C	285.99	PASS	AC=8;AF=0.500;AN=16;DP=20;ExcessHet=0.0000;FS=0.000;MLEAC=19;MLEAF=1.00;MQ=60.00;QD=32.70;SOR=0.892	GT:AD:DP:GQ:PGT:PID:PL:PS	./.	0/0:5,0:5:15:.:.:0,15,212	0/0:3,0:3:9:.:.:0,9,132	./.	1|1:0,1:1:3:1|1:276_G_T:45,3,0:276	./.:1,0:1:0:.:.:0,0,0	./.	./.	./.	./.	./.	./.	1/1:0,2:2:6:.:.:49,6,0	./.	./.	./.	./.	./.	0/0:1,0:1:3:.:.:0,3,45	./.	1/1:0,2:2:6:.:.:49,6,0	0/0:1,0:1:3:.:.:0,3,29	./.	./.	./.	./.	./.	1/1:0,4:4:12:.:.:99,12,0	./.	./.	./.	./.	./.	./.
CL3433.Contig1_All	299	.	A	C	68.08	PASS	AC=2;AF=0.111;AN=18;DP=21;ExcessHet=0.0000;FS=0.000;MLEAC=4;MLEAF=0.222;MQ=60.00;QD=34.04;SOR=0.693	GT:AD:DP:GQ:PGT:PID:PL:PS	./.	0/0:5,0:5:6:.:.:0,6,90	0/0:3,0:3:3:.:.:0,3,45	./.	1|1:0,2:2:6:1|1:276_G_T:70,6,0:276	0/0:1,0:1:3:.:.:0,3,16	./.	./.	./.	./.	./.	./.	0/0:2,0:2:6:.:.:0,6,49	./.	./.	./.	./.	./.	0/0:1,0:1:3:.:.:0,3,45	./.	0/0:2,0:2:6:.:.:0,6,41	0/0:1,0:1:3:.:.:0,3,29	./.	./.	./.	./.	./.	0/0:4,0:4:12:.:.:0,12,99	./.	./.	./.	./.	./.	./.
CL3433.Contig1_All	303	.	A	G	343.48	PASS	AC=4;AF=0.222;AN=18;DP=21;ExcessHet=0.0000;FS=0.000;MLEAC=11;MLEAF=0.611;MQ=60.00;QD=27.72;SOR=0.693	GT:AD:DP:GQ:PGT:PID:PL:PS	./.	1|1:0,5:5:15:1|1:303_A_G:210,15,0:303	1|1:0,3:3:9:1|1:303_A_G:125,9,0:303	./.	0/0:2,0:2:6:.:.:0,6,49	0/0:1,0:1:3:.:.:0,3,16	./.	./.	./.	./.	./.	./.	0/0:2,0:2:6:.:.:0,6,49	./.	./.	./.	./.	./.	0/0:1,0:1:3:.:.:0,3,45	./.	0/0:2,0:2:6:.:.:0,6,41	0/0:1,0:1:3:.:.:0,3,29	./.	./.	./.	./.	./.	0/0:4,0:4:12:.:.:0,12,99	./.	./.	./.	./.	./.	./.
CL3433.Contig1_All	309	.	T	G	181.35	PASS	AC=4;AF=0.222;AN=18;DP=18;ExcessHet=0.0000;FS=0.000;MLEAC=9;MLEAF=0.500;MQ=60.00;QD=25.03;SOR=1.609	GT:AD:DP:GQ:PGT:PID:PL:PS	./.	1|1:0,3:3:9:1|1:303_A_G:130,9,0:303	1|1:0,1:1:3:1|1:303_A_G:45,3,0:303	./.	0/0:2,0:2:6:.:.:0,6,49	0/0:1,0:1:3:.:.:0,3,16	./.	./.	./.	./.	./.	./.	0/0:2,0:2:3:.:.:0,3,45	./.	./.	./.	./.	./.	0/0:1,0:1:3:.:.:0,3,45	./.	0/0:2,0:2:6:.:.:0,6,41	0/0:1,0:1:3:.:.:0,3,29	./.	./.	./.	./.	./.	0/0:3,0:3:9:.:.:0,9,94	./.	./.	./.	./.	./.	./.
CL3433.Contig1_All	317	.	G	A	41.89	PASS	AC=1;AF=0.056;AN=18;BaseQRankSum=-9.670e-01;DP=21;ExcessHet=0.0000;FS=0.000;MLEAC=4;MLEAF=0.222;MQ=60.00;MQRankSum=0.00;QD=13.96;ReadPosRankSum=-9.670e-01;SOR=0.223	GT:AD:DP:GQ:PL	./.	0/0:6,0:6:18:0,18,214	0/0:2,0:2:6:0,6,49	./.	0/0:2,0:2:6:0,6,49	0/0:1,0:1:3:0,3,16	./.	./.	./.	./.	./.	./.	0/0:2,0:2:3:0,3,45	./.	./.	./.	./.	./.	0/0:1,0:1:3:0,3,45	./.	0/0:2,0:2:6:0,6,41	0/0:1,0:1:3:0,3,29	./.	./.	./.	./.	./.	0/1:1,2:3:36:40,0,36	./.	./.	./.	./.	./.	./.
CL3433.Contig1_All	324	.	C	T	275.65	PASS	AC=4;AF=0.222;AN=18;DP=20;ExcessHet=0.0000;FS=0.000;MLEAC=11;MLEAF=0.611;MQ=60.00;QD=34.46;SOR=1.863	GT:AD:DP:GQ:PL	./.	1/1:0,6:6:18:217,18,0	1/1:0,2:2:6:49,6,0	./.	0/0:2,0:2:6:0,6,49	0/0:1,0:1:3:0,3,16	./.	./.	./.	./.	./.	./.	0/0:1,0:1:3:0,3,45	./.	./.	./.	./.	./.	0/0:2,0:2:6:0,6,49	./.	0/0:2,0:2:6:0,6,41	0/0:1,0:1:3:0,3,29	./.	./.	./.	./.	./.	0/0:3,0:3:9:0,9,94	./.	./.	./.	./.	./.	./.
CL3433.Contig1_All	325	.	G	A	100.87	PASS	AC=4;AF=0.222;AN=18;DP=20;ExcessHet=0.0000;FS=0.000;MLEAC=8;MLEAF=0.444;MQ=60.00;QD=25.22;SOR=0.693	GT:AD:DP:GQ:PL	./.	0/0:6,0:6:18:0,18,212	0/0:2,0:2:6:0,6,49	./.	0/0:2,0:2:6:0,6,49	0/0:1,0:1:3:0,3,16	./.	./.	./.	./.	./.	./.	0/0:1,0:1:3:0,3,45	./.	./.	./.	./.	./.	1/1:0,2:2:6:49,6,0	./.	1/1:0,2:2:6:49,6,0	0/0:1,0:1:3:0,3,29	./.	./.	./.	./.	./.	0/0:3,0:3:9:0,9,94	./.	./.	./.	./.	./.	./.
CL3433.Contig1_All	351	.	T	C	259.1	PASS	AC=2;AF=0.167;AN=12;DP=16;ExcessHet=0.0000;FS=0.000;MLEAC=8;MLEAF=0.667;MQ=60.00;QD=35.39;SOR=2.303	GT:AD:DP:GQ:PGT:PID:PL:PS	./.	1|1:0,6:6:18:1|1:351_T_C:250,18,0:351	./.:1,0:1:0:.:.:0,0,0	./.	0/0:2,0:2:6:.:.:0,6,49	./.	./.	./.	./.	./.	./.	./.	0/0:1,0:1:3:.:.:0,3,45	./.	./.	./.	./.	./.	0/0:2,0:2:6:.:.:0,6,49	./.	0/0:1,0:1:3:.:.:0,3,45	./.	./.	./.	./.	./.	./.	0/0:3,0:3:9:.:.:0,9,94	./.	./.	./.	./.	./.	./.
CL3433.Contig1_All	358	.	C	T	235.1	PASS	AC=2;AF=0.200;AN=10;DP=15;ExcessHet=0.0000;FS=0.000;MLEAC=8;MLEAF=0.800;MQ=60.00;QD=34.81;SOR=3.611	GT:AD:DP:GQ:PGT:PID:PL:PS	./.	1|1:0,5:5:15:1|1:351_T_C:225,15,0:351	./.:1,0:1:0:.:.:0,0,0	./.	0/0:2,0:2:6:.:.:0,6,49	./.	./.	./.	./.	./.	./.	./.	./.:1,0:1:0:.:.:0,0,0	./.	./.	./.	./.	./.	0/0:2,0:2:6:.:.:0,6,49	./.	0/0:1,0:1:3:.:.:0,3,45	./.	./.	./.	./.	./.	./.	0/0:3,0:3:6:.:.:0,6,90	./.	./.	./.	./.	./.	./.
CL3433.Contig1_All	359	.	G	A	50.25	PASS	AC=2;AF=0.143;AN=14;DP=14;ExcessHet=0.0000;FS=0.000;MLEAC=5;MLEAF=0.357;MQ=60.00;QD=25.12;SOR=0.693	GT:AD:DP:GQ:PL	./.	0/0:4,0:4:12:0,12,177	0/0:1,0:1:3:0,3,45	./.	0/0:2,0:2:6:0,6,49	./.	./.	./.	./.	./.	./.	./.	0/0:1,0:1:3:0,3,45	./.	./.	./.	./.	./.	1/1:0,2:2:6:49,6,0	./.	0/0:1,0:1:3:0,3,45	./.	./.	./.	./.	./.	./.	0/0:3,0:3:6:0,6,90	./.	./.	./.	./.	./.	./.
CL3433.Contig1_All	362	.	C	G	45.38	PASS	AC=1;AF=0.071;AN=14;BaseQRankSum=-9.670e-01;DP=13;ExcessHet=0.0000;FS=0.000;MLEAC=4;MLEAF=0.286;MQ=60.00;MQRankSum=0.00;QD=15.13;ReadPosRankSum=0.967;SOR=0.223	GT:AD:DP:GQ:PL	./.	0/0:4,0:4:12:0,12,177	0/0:1,0:1:3:0,3,45	./.	0/0:1,0:1:3:0,3,37	./.	./.	./.	./.	./.	./.	./.	0/0:1,0:1:3:0,3,45	./.	./.	./.	./.	./.	0/0:2,0:2:6:0,6,49	./.	0/0:1,0:1:3:0,3,45	./.	./.	./.	./.	./.	./.	0/1:1,2:3:13:40,0,13	./.	./.	./.	./.	./.	./.
CL3433.Contig1_All	367	.	T	C	185.88	PASS	AC=2;AF=0.167;AN=12;DP=12;ExcessHet=0.0000;FS=0.000;MLEAC=7;MLEAF=0.583;MQ=60.00;QD=34.68;SOR=3.258	GT:AD:DP:GQ:PGT:PID:PL:PS	./.	1|1:0,4:4:12:1|1:351_T_C:180,12,0:351	./.:1,0:1:0:.:.:0,0,0	./.	0/0:1,0:1:3:.:.:0,3,37	./.	./.	./.	./.	./.	./.	./.	0/0:1,0:1:3:.:.:0,3,45	./.	./.	./.	./.	./.	0/0:2,0:2:6:.:.:0,6,49	./.	0/0:1,0:1:3:.:.:0,3,45	./.	./.	./.	./.	./.	./.	0/0:2,0:2:6:.:.:0,6,49	./.	./.	./.	./.	./.	./.
CL3433.Contig1_All	371	.	G	A	185.88	PASS	AC=2;AF=0.167;AN=12;DP=12;ExcessHet=0.0000;FS=0.000;MLEAC=7;MLEAF=0.583;MQ=60.00;QD=26.94;SOR=3.258	GT:AD:DP:GQ:PGT:PID:PL:PS	./.	1|1:0,4:4:12:1|1:351_T_C:180,12,0:351	./.:1,0:1:0:.:.:0,0,0	./.	0/0:1,0:1:3:.:.:0,3,37	./.	./.	./.	./.	./.	./.	./.	0/0:1,0:1:3:.:.:0,3,45	./.	./.	./.	./.	./.	0/0:2,0:2:6:.:.:0,6,49	./.	0/0:1,0:1:3:.:.:0,3,45	./.	./.	./.	./.	./.	./.	0/0:2,0:2:6:.:.:0,6,49	./.	./.	./.	./.	./.	./.
CL3433.Contig1_All	375	.	G	A	54.55	PASS	AC=2;AF=0.200;AN=10;DP=11;ExcessHet=0.0000;FS=0.000;MLEAC=5;MLEAF=0.500;MQ=60.00;QD=27.27;SOR=0.693	GT:AD:DP:GQ:PL	./.	0/0:4,0:4:12:0,12,180	0/0:1,0:1:3:0,3,45	./.	0/0:1,0:1:3:0,3,37	./.	./.	./.	./.	./.	./.	./.	./.	./.	./.	./.	./.	./.	0/0:2,0:2:6:0,6,49	./.	./.:1,0:1:0:0,0,0	./.	./.	./.	./.	./.	./.	1/1:0,2:2:6:49,6,0	./.	./.	./.	./.	./.	./.
CL3433.Contig1_All	376	.	A	G	188.5	PASS	AC=2;AF=0.200;AN=10;DP=11;ExcessHet=0.0000;FS=0.000;MLEAC=7;MLEAF=0.700;MQ=60.00;QD=30.50;SOR=3.258	GT:AD:DP:GQ:PGT:PID:PL:PS	./.	1|1:0,4:4:12:1|1:351_T_C:180,12,0:351	./.:1,0:1:0:.:.:0,0,0	./.	0/0:1,0:1:3:.:.:0,3,37	./.	./.	./.	./.	./.	./.	./.	./.	./.	./.	./.	./.	./.	0/0:2,0:2:6:.:.:0,6,49	./.	0/0:1,0:1:3:.:.:0,3,45	./.	./.	./.	./.	./.	./.	0/0:2,0:2:6:.:.:0,6,49	./.	./.	./.	./.	./.	./.
Unigene32724_All	57	.	C	T	216.77	PASS	AC=1;AF=0.045;AN=22;BaseQRankSum=1.45;DP=50;ExcessHet=0.0000;FS=0.000;InbreedingCoeff=-0.0059;MLEAC=3;MLEAF=0.136;MQ=60.00;MQRankSum=0.00;QD=8.67;ReadPosRankSum=0.715;SOR=0.859	GT:AD:DP:GQ:PL	./.	0/0:2,0:2:6:0,6,78	./.	0/1:14,11:25:99:218,0,257	0/0:6,0:6:18:0,18,161	./.	./.	./.	./.	0/0:1,0:1:3:0,3,45	./.	./.	0/0:2,0:2:6:0,6,41	./.	0/0:1,0:1:3:0,3,16	./.	0/0:1,0:1:3:0,3,29	./.	./.	./.	0/0:2,0:2:6:0,6,41	./.	./.	./.	./.	./.	./.:3,0:3:0:0,0,0	./.	./.	0/0:3,0:3:9:0,9,66	./.	0/0:2,0:2:6:0,6,49	0/0:2,0:2:6:0,6,49	./.
CL6185.Contig2_All	36	.	G	A	53.65	PASS	AC=2;AF=0.200;AN=10;DP=22;ExcessHet=0.0000;FS=0.000;MLEAC=5;MLEAF=0.500;MQ=60.00;QD=26.83;SOR=0.693	GT:AD:DP:GQ:PL	./.	./.	./.	0/0:15,0:15:45:0,45,510	0/0:3,0:3:9:0,9,80	./.	./.	./.	./.	./.	./.	./.	./.	./.	./.	./.	./.	./.	./.	./.	./.	./.	./.	./.	1/1:0,2:2:6:49,6,0	./.	./.	./.	0/0:1,0:1:3:0,3,16	./.	./.	./.	0/0:1,0:1:3:0,3,45	./.
CL6185.Contig2_All	667	.	A	G	45.54	PASS	AC=2;AF=0.100;AN=20;DP=30;ExcessHet=0.0000;FS=0.000;InbreedingCoeff=0.2452;MLEAC=4;MLEAF=0.200;MQ=60.00;QD=22.77;SOR=0.693	GT:AD:DP:GQ:PL	0/0:1,0:1:3:0,3,39	1/1:0,2:2:6:49,6,0	0/0:1,0:1:3:0,3,35	0/0:16,0:16:48:0,48,592	0/0:3,0:3:9:0,9,124	./.	./.	./.	./.	./.	./.	./.	./.	./.	0/0:1,0:1:3:0,3,45	./.	./.	0/0:1,0:1:3:0,3,45	./.	./.	./.	./.	./.	./.	./.	./.	./.	./.	./.	0/0:1,0:1:3:0,3,45	0/0:1,0:1:3:0,3,45	./.	0/0:3,0:3:9:0,9,94	./.
CL6185.Contig2_All	1188	.	G	T	81.14	PASS	AC=1;AF=0.042;AN=24;BaseQRankSum=-1.860e+00;DP=33;ExcessHet=0.0000;FS=0.000;InbreedingCoeff=-0.1735;MLEAC=3;MLEAF=0.125;MQ=60.00;MQRankSum=0.00;QD=5.80;ReadPosRankSum=0.323;SOR=0.458	GT:AD:DP:GQ:PL	0/0:1,0:1:3:0,3,41	0/0:1,0:1:3:0,3,31	0/0:1,0:1:3:0,3,43	0/1:9,5:14:82:82,0,282	0/0:5,0:5:15:0,15,202	./.	./.	./.	./.	./.	./.	./.	./.	./.	./.	./.	./.	./.	0/0:1,0:1:3:0,3,16	./.	0/0:1,0:1:3:0,3,16	0/0:1,0:1:3:0,3,45	0/0:1,0:1:3:0,3,16	./.	./.	./.	0/0:2,0:2:6:0,6,49	./.	./.	./.	0/0:2,0:2:6:0,6,49	./.	0/0:2,0:2:6:0,6,49	./.
CL6185.Contig2_All	1231	.	C	T	44.46	PASS	AC=2;AF=0.111;AN=18;DP=37;ExcessHet=0.0000;FS=0.000;MLEAC=4;MLEAF=0.222;MQ=60.00;QD=22.23;SOR=0.693	GT:AD:DP:GQ:PL	./.	./.	./.	0/0:19,0:19:57:0,57,527	0/0:3,0:3:9:0,9,99	./.	./.	./.	./.	./.	./.	./.	./.	./.	./.	./.	./.	./.	0/0:1,0:1:3:0,3,16	./.	0/0:2,0:2:6:0,6,74	0/0:3,0:3:9:0,9,66	0/0:3,0:3:9:0,9,66	./.	./.	./.	0/0:2,0:2:6:0,6,49	./.	./.	./.	0/0:2,0:2:6:0,6,49	./.	1/1:0,2:2:6:49,6,0	./.
CL6185.Contig2_All	1870	.	C	T	64.56	PASS	AC=1;AF=0.056;AN=18;BaseQRankSum=-2.200e+00;DP=31;ExcessHet=0.0000;FS=0.000;MLEAC=4;MLEAF=0.222;MQ=60.00;MQRankSum=0.00;QD=7.17;ReadPosRankSum=1.09;SOR=0.495	GT:AD:DP:GQ:PGT:PID:PL:PS	./.	0/0:4,0:4:9:.:.:0,9,135	0/0:1,0:1:3:.:.:0,3,39	0|1:7,2:9:63:0|1:1868_TG_T:63,0,279:1868	0/0:10,0:10:30:.:.:0,30,348	0/0:1,0:1:3:.:.:0,3,16	./.	0/0:1,0:1:3:.:.:0,3,45	./.	./.	./.	./.	./.	./.	./.	./.	./.	./.	./.	./.	./.	0/0:1,0:1:3:.:.:0,3,29	./.	0/0:2,0:2:6:.:.:0,6,49	./.	./.	./.	./.	./.	./.	0/0:2,0:2:6:.:.:0,6,49	./.	./.	./.
CL6185.Contig2_All	2223	.	G	T	113.28	PASS	AC=1;AF=0.083;AN=12;BaseQRankSum=-7.820e-01;DP=42;ExcessHet=0.0000;FS=0.000;MLEAC=5;MLEAF=0.417;MQ=60.00;MQRankSum=0.00;QD=3.91;ReadPosRankSum=1.15;SOR=0.941	GT:AD:DP:GQ:PL	./.	./.	./.	0/1:22,7:29:99:106,0,587	0/0:6,0:6:18:0,18,187	./.	./.	./.	./.	./.	./.	./.:1,0:1:0:0,0,0	./.	0/0:1,0:1:3:0,3,45	0/0:1,0:1:3:0,3,16	./.	./.	./.	./.	./.	0/0:1,0:1:3:0,3,45	./.	./.:1,0:1:0:0,0,0	./.	0/0:1,0:1:3:0,3,45	./.	./.:1,0:1:0:0,0,0	./.	./.	./.	./.	./.	./.	./.
CL6185.Contig2_All	2430	.	G	A	101.38	PASS	AC=4;AF=0.222;AN=18;DP=55;ExcessHet=0.0000;FS=0.000;InbreedingCoeff=0.4532;MLEAC=8;MLEAF=0.444;MQ=60.00;QD=25.35;SOR=0.693	GT:AD:DP:GQ:PL	./.	./.	0/0:1,0:1:3:0,3,39	0/0:35,0:35:99:0,99,1485	0/0:6,0:6:18:0,18,171	./.	1/1:0,2:2:6:49,6,0	1/1:0,2:2:6:49,6,0	./.	./.	./.	./.:1,0:1:0:0,0,0	./.	./.	./.	./.	0/0:2,0:2:6:0,6,49	./.	./.	./.	./.	./.	./.:1,0:1:0:0,0,0	0/0:1,0:1:3:0,3,45	0/0:1,0:1:3:0,3,16	./.	./.	./.	0/0:1,0:1:3:0,3,45	./.	./.	./.:2,0:2:0:0,0,0	./.	./.
Unigene49822_All	183	.	C	A	51.08	PASS	AC=1;AF=0.500;AN=2;BaseQRankSum=-8.420e-01;DP=6;ExcessHet=0.0000;FS=0.000;MLEAC=7;MLEAF=1.00;MQ=60.00;MQRankSum=0.00;QD=8.51;ReadPosRankSum=0.00;SOR=0.223	GT:AD:DP:GQ:PL	./.	./.	./.	0/1:4,2:6:31:31,0,103	./.	./.	./.	./.	./.	./.	./.	./.	./.	./.	./.	./.	./.	./.	./.	./.	./.	./.	./.	./.	./.	./.	./.	./.	./.	./.	./.	./.	./.	./.
Unigene49822_All	296	.	G	C	44.83	PASS	AC=1;AF=0.500;AN=2;BaseQRankSum=-6.190e-01;DP=8;ExcessHet=0.0000;FS=0.000;MLEAC=7;MLEAF=1.00;MQ=60.00;MQRankSum=0.00;QD=5.60;ReadPosRankSum=-3.190e-01;SOR=0.307	GT:AD:DP:GQ:PL	./.	./.	./.	0/1:6,2:8:25:25,0,165	./.	./.	./.	./.	./.	./.	./.	./.	./.	./.	./.	./.	./.	./.	./.	./.	./.	./.	./.	./.	./.	./.	./.	./.	./.	./.	./.	./.	./.	./.
Unigene49822_All	335	.	A	G	37.45	PASS	AC=1;AF=0.500;AN=2;BaseQRankSum=-9.670e-01;DP=10;ExcessHet=0.0000;FS=0.000;MLEAC=7;MLEAF=1.00;MQ=60.00;MQRankSum=0.00;QD=3.74;ReadPosRankSum=0.00;SOR=0.693	GT:AD:DP:GQ:PL	./.	./.	./.	0/1:8,2:10:19:19,0,242	./.	./.	./.	./.	./.	./.	./.	./.	./.	./.	./.	./.	./.	./.	./.	./.	./.	./.	./.	./.	./.	./.	./.	./.	./.	./.	./.	./.	./.	./.
Unigene9921_All	270	.	G	A	3229.36	PASS	AC=1;AF=0.033;AN=30;BaseQRankSum=0.505;DP=1297;ExcessHet=0.0000;FS=1.245;InbreedingCoeff=-0.1840;MLEAC=2;MLEAF=0.067;MQ=60.00;MQRankSum=0.00;QD=18.04;ReadPosRankSum=0.298;SOR=0.583	GT:AD:DP:GQ:PL	0/0:7,0:7:21:0,21,300	0/0:30,0:30:51:0,51,1144	0/0:4,0:4:12:0,12,161	0/0:217,0:217:99:0,120,1800	0/1:87,92:179:99:3238,0,3017	./.:22,0:22:0:0,0,349	./.:9,0:9:0:0,0,224	./.:48,0:48:0:0,0,992	./.:39,0:39:0:0,0,775	./.:49,0:49:0:0,0,1384	0/0:37,0:37:66:0,66,990	0/0:26,0:26:72:0,72,1080	./.:20,0:20:0:0,0,502	./.:41,0:41:0:0,0,839	./.:25,0:25:0:0,0,693	0/0:21,0:21:42:0,42,630	./.:21,0:21:0:0,0,631	0/0:24,0:24:54:0,54,810	0/0:20,0:20:48:0,48,720	./.:11,0:11:0:0,0,313	./.:30,0:30:0:0,0,582	./.:33,0:33:0:0,0,653	./.:52,0:52:0:0,0,838	0/0:37,0:37:99:0,99,1485	./.:35,0:35:0:0,0,682	./.:40,0:40:0:0,0,564	./.:32,0:32:0:0,0,551	0/0:24,0:24:37:0,37,875	./.:21,0:21:0:0,0,445	./.:31,0:31:0:0,0,481	0/0:17,0:17:48:0,48,720	0/0:21,0:21:54:0,54,810	./.:23,0:23:0:0,0,681	0/0:25,0:25:60:0,60,900
Unigene9921_All	538	.	C	A	51.91	QD2	AC=1;AF=0.125;AN=8;BaseQRankSum=-9.560e-01;DP=1481;ExcessHet=0.0000;FS=0.000;InbreedingCoeff=0.3479;MLEAC=4;MLEAF=0.500;MQ=60.00;MQRankSum=0.00;QD=1.15;ReadPosRankSum=0.020;SOR=0.459	GT:AD:DP:GQ:PGT:PID:PL:PS	./.:4,0:4:0:.:.:0,0,0	./.:12,0:12:0:.:.:0,0,0	./.:3,0:3:0:.:.:0,0,0	./.:244,0:244:0:.:.:0,0,0	./.:154,0:154:0:.:.:0,0,0	./.:25,0:25:0:.:.:0,0,0	./.:19,0:19:0:.:.:0,0,0	./.:36,0:36:0:.:.:0,0,0	./.:48,0:48:0:.:.:0,0,0	./.:47,0:47:0:.:.:0,0,0	./.:60,0:60:0:.:.:0,0,0	./.:44,0:44:0:.:.:0,0,0	./.:17,0:17:0:.:.:0,0,0	0/0:38,0:40:99:.:.:0,114,1690	./.:41,0:41:0:.:.:0,0,0	./.:32,0:32:0:.:.:0,0,0	./.:33,0:33:0:.:.:0,0,0	./.:36,0:36:0:.:.:0,0,0	./.:38,0:38:0:.:.:0,0,0	./.:17,0:17:0:.:.:0,0,0	./.:34,0:34:0:.:.:0,0,0	0|0:41,2:43:39:0|1:538_C_A:0,39,1724:538	./.:34,0:34:0:.:.:0,0,0	./.:41,0:41:0:.:.:0,0,0	./.:38,0:38:0:.:.:0,0,0	0|1:41,4:45:45:0|1:538_C_A:45,0,1637:538	./.:54,0:54:0:.:.:0,0,0	./.:42,0:42:0:.:.:0,0,0	./.:31,0:31:0:.:.:0,0,0	./.:34,0:34:0:.:.:0,0,0	./.:17,0:17:0:.:.:0,0,0	./.:45,0:45:0:.:.:0,0,0	0/0:30,0:32:91:.:.:0,91,1330	./.:36,0:36:0:.:.:0,0,0
Unigene9921_All	540	.	C	G	59.7	QD2	AC=1;AF=0.250;AN=4;BaseQRankSum=-1.195e+00;DP=1471;ExcessHet=0.0000;FS=4.077;InbreedingCoeff=0.3131;MLEAC=6;MLEAF=1.00;MQ=60.00;MQRankSum=0.00;QD=1.33;ReadPosRankSum=-1.460e-01;SOR=0.202	GT:AD:DP:GQ:PGT:PID:PL:PS	./.:4,0:4:0:.:.:0,0,0	./.:12,0:12:0:.:.:0,0,0	./.:3,0:3:0:.:.:0,0,0	./.:244,0:244:0:.:.:0,0,0	./.:154,0:154:0:.:.:0,0,0	./.:25,0:25:0:.:.:0,0,0	./.:19,0:19:0:.:.:0,0,0	./.:36,0:36:0:.:.:0,0,0	./.:48,0:48:0:.:.:0,0,0	./.:47,0:47:0:.:.:0,0,0	./.:60,0:60:0:.:.:0,0,0	./.:44,0:44:0:.:.:0,0,0	./.:17,0:17:0:.:.:0,0,0	./.:36,0:36:0:.:.:0,0,0	./.:41,0:41:0:.:.:0,0,0	./.:32,0:32:0:.:.:0,0,0	./.:33,0:33:0:.:.:0,0,0	./.:36,0:36:0:.:.:0,0,0	./.:38,0:38:0:.:.:0,0,0	./.:17,0:17:0:.:.:0,0,0	./.:34,0:34:0:.:.:0,0,0	0|0:41,2:43:39:0|1:538_C_A:0,39,1724:538	./.:34,0:34:0:.:.:0,0,0	./.:41,0:41:0:.:.:0,0,0	./.:38,0:38:0:.:.:0,0,0	0|1:41,4:45:45:0|1:538_C_A:45,0,1637:538	./.:54,0:54:0:.:.:0,0,0	./.:42,0:42:0:.:.:0,0,0	./.:31,0:31:0:.:.:0,0,0	./.:34,0:34:0:.:.:0,0,0	./.:17,0:17:0:.:.:0,0,0	./.:45,0:45:0:.:.:0,0,0	./.:31,0:31:0:.:.:0,0,0	./.:36,0:36:0:.:.:0,0,0
Unigene6430_All	25	.	T	C	1927.54	PASS	AC=5;AF=0.081;AN=62;BaseQRankSum=-6.450e-01;DP=605;ExcessHet=0.7067;FS=0.000;InbreedingCoeff=-0.1267;MLEAC=6;MLEAF=0.097;MQ=60.00;MQRankSum=0.00;QD=14.49;ReadPosRankSum=-3.280e-01;SOR=0.638	GT:AD:DP:GQ:PGT:PID:PL:PS	0/0:1,0:1:3:.:.:0,3,40	0|1:2,3:5:75:0|1:25_T_C:120,0,75:25	0/0:2,0:2:6:.:.:0,6,85	0|1:34,39:73:99:0|1:25_T_C:1515,0,1290:25	0/0:51,0:51:99:.:.:0,120,1800	0|1:28,6:34:99:0|1:25_T_C:168,0,1158:25	0/0:2,0:2:6:.:.:0,6,49	0/0:12,0:12:36:.:.:0,36,337	0/0:20,0:20:60:.:.:0,60,607	0|1:4,3:7:99:0|1:25_T_C:114,0,159:25	./.:11,0:11:0:.:.:0,0,323	0/0:20,0:20:60:.:.:0,60,672	0/0:30,0:30:90:.:.:0,90,926	0/0:8,0:8:24:.:.:0,24,270	0/0:18,0:18:38:.:.:0,38,624	0/0:13,0:13:39:.:.:0,39,430	0/0:20,0:20:60:.:.:0,60,623	0/0:36,0:36:99:.:.:0,108,1131	./.:9,0:9:0:.:.:0,0,233	0/0:2,0:2:6:.:.:0,6,90	0/0:20,0:20:60:.:.:0,60,627	0/0:8,0:8:24:.:.:0,24,262	./.:3,0:3:0:.:.:0,0,45	0|1:12,2:14:48:0|1:25_T_C:48,0,498:25	0/0:28,0:28:81:.:.:0,81,837	0/0:21,0:21:63:.:.:0,63,579	0/0:11,0:11:33:.:.:0,33,332	0/0:20,0:20:60:.:.:0,60,630	0/0:12,0:12:36:.:.:0,36,349	0/0:33,0:33:99:.:.:0,99,1179	0/0:2,0:2:6:.:.:0,6,49	0/0:17,0:17:51:.:.:0,51,545	0/0:30,0:30:90:.:.:0,90,950	0/0:12,0:12:36:.:.:0,36,429
Unigene6430_All	34	.	A	G	2092.92	PASS	AC=6;AF=0.100;AN=60;BaseQRankSum=-3.370e-01;DP=633;ExcessHet=1.1547;FS=0.666;InbreedingCoeff=-0.0732;MLEAC=7;MLEAF=0.117;MQ=60.00;MQRankSum=0.00;QD=13.25;ReadPosRankSum=0.00;SOR=0.573	GT:AD:DP:GQ:PGT:PID:PL:PS	0/0:1,0:1:3:.:.:0,3,40	0|1:2,3:5:75:0|1:25_T_C:120,0,75:25	0/0:3,0:3:9:.:.:0,9,130	0|1:37,45:82:99:0|1:25_T_C:1637,0,1322:25	0/0:51,0:51:99:.:.:0,120,1800	0|1:29,6:35:99:0|1:25_T_C:165,0,1179:25	0/0:2,0:2:6:.:.:0,6,49	0/0:14,0:14:42:.:.:0,42,346	0/0:20,0:20:60:.:.:0,60,607	0|1:4,3:7:99:0|1:25_T_C:114,0,159:25	./.:11,0:11:0:.:.:0,0,323	0/0:20,0:20:60:.:.:0,60,672	0/0:33,0:33:54:.:.:0,54,939	0/0:8,0:8:24:.:.:0,24,270	0/0:18,0:18:54:.:.:0,54,657	0/0:13,0:13:39:.:.:0,39,430	0/0:20,0:20:60:.:.:0,60,623	0/0:36,0:36:63:.:.:0,63,1025	0/1:10,2:12:13:.:.:13,0,291	./.:2,0:2:0:.:.:0,0,0	0/0:20,0:20:60:.:.:0,60,627	0/0:8,0:8:24:.:.:0,24,262	./.:5,0:5:0:.:.:0,0,94	0|1:14,3:17:83:0|1:25_T_C:83,0,558:25	0/0:28,0:28:81:.:.:0,81,837	0/0:24,0:24:72:.:.:0,72,593	./.:8,0:8:0:.:.:0,0,132	0/0:20,0:20:60:.:.:0,60,630	0/0:13,0:13:39:.:.:0,39,393	0/0:33,0:33:99:.:.:0,99,1179	0/0:3,0:3:9:.:.:0,9,94	0/0:18,0:18:54:.:.:0,54,565	0/0:31,0:31:76:.:.:0,76,950	0/0:12,0:12:36:.:.:0,36,429
Unigene6430_All	60	.	C	A	8788.48	PASS	AC=32;AF=0.485;AN=66;BaseQRankSum=9.000e-03;DP=703;ExcessHet=0.3267;FS=2.162;InbreedingCoeff=0.1055;MLEAC=32;MLEAF=0.485;MQ=60.00;MQRankSum=0.00;QD=21.54;ReadPosRankSum=-4.310e-01;SOR=0.882	GT:AD:DP:GQ:PL	0/0:2,0:2:6:0,6,77	0/0:8,0:8:21:0,21,315	0/0:4,0:4:12:0,12,170	0/0:82,0:82:99:0,120,1800	0/0:51,0:51:99:0,120,1800	0/1:6,40:46:38:1097,0,38	1/1:0,2:2:6:49,6,0	1/1:0,17:17:51:472,51,0	1/1:0,22:22:66:724,66,0	0/1:3,4:7:73:78,0,73	0/1:1,11:12:9:368,0,9	1/1:0,23:23:69:749,69,0	0/0:37,0:37:66:0,66,1054	0/1:5,4:9:99:112,0,117	0/0:19,0:19:57:0,57,706	0/1:6,8:14:99:275,0,146	0/1:14,7:21:99:210,0,363	0/1:13,19:32:99:474,0,310	0/0:14,0:14:42:0,42,434	1/1:0,3:3:9:134,9,0	0/1:9,14:23:99:317,0,254	1/1:0,9:9:27:323,27,0	0/1:2,4:6:71:121,0,71	0/1:4,18:22:73:499,0,73	0/0:25,0:25:72:0,72,823	0/1:10,18:28:99:425,0,163	./.:13,0:13:0:0,0,276	0/1:17,8:25:99:203,0,405	0/1:9,6:15:99:142,0,225	0/0:33,0:33:99:0,99,1179	1/1:0,2:2:6:49,6,0	0/1:8,11:19:99:315,0,221	1/1:0,35:35:99:1078,105,0	1/1:0,16:16:48:572,48,0
Unigene6430_All	208	.	C	A	2870.73	PASS	AC=8;AF=0.125;AN=64;BaseQRankSum=-3.470e-01;DP=710;ExcessHet=2.0842;FS=6.599;InbreedingCoeff=-0.1560;MLEAC=9;MLEAF=0.141;MQ=60.00;MQRankSum=0.00;QD=13.05;ReadPosRankSum=0.810;SOR=0.408	GT:AD:DP:GQ:PL	0/1:4,5:9:99:143,0,135	0/1:10,10:20:99:351,0,351	0/0:7,0:7:18:0,18,270	0/1:45,59:104:99:1605,0,1189	0/0:51,0:51:99:0,120,1800	./.:46,0:46:0:0,0,1285	0/0:2,0:2:6:0,6,49	0/0:17,0:17:51:0,51,521	0/0:18,0:18:48:0,48,720	0/1:5,8:13:99:183,0,104	0/1:15,5:20:84:84,0,435	0/0:19,0:19:54:0,54,810	0/0:21,0:21:63:0,63,772	0/0:9,0:9:27:0,27,307	0/0:23,0:23:34:0,34,790	0/0:20,0:20:60:0,60,655	0/0:19,0:19:57:0,57,658	0/0:27,0:27:81:0,81,948	0/1:12,8:20:99:147,0,378	0/0:9,0:9:27:0,27,335	0/0:19,0:19:57:0,57,634	0/0:7,0:7:21:0,21,245	0/1:6,6:12:99:152,0,152	0/1:14,8:22:99:252,0,400	0/0:19,0:19:57:0,57,646	0/0:21,0:21:60:0,60,900	0/0:13,0:13:39:0,39,382	0/0:11,0:11:33:0,33,384	0/0:14,0:14:7:0,7,423	0/0:36,0:36:96:0,96,1440	./.	0/0:22,0:22:21:0,21,695	0/0:20,0:20:60:0,60,736	0/0:10,0:10:30:0,30,432
Unigene6430_All	309	.	T	C	1944.15	PASS	AC=9;AF=0.196;AN=46;BaseQRankSum=-8.420e-01;DP=555;ExcessHet=2.9345;FS=14.226;InbreedingCoeff=-0.2309;MLEAC=12;MLEAF=0.261;MQ=60.00;MQRankSum=0.00;QD=10.13;ReadPosRankSum=-4.800e-02;SOR=0.819	GT:AD:DP:GQ:PL	./.:6,0:6:0:0,0,86	0/1:9,5:14:99:162,0,290	0/1:4,3:7:99:102,0,148	0/1:42,43:85:99:1225,0,1065	0/0:51,0:51:99:0,120,1800	0/1:34,4:38:13:13,0,951	0/0:2,0:2:6:0,6,49	0/0:12,0:12:36:0,36,337	0/0:10,0:10:30:0,30,299	0/1:4,4:8:75:115,0,75	0/1:11,4:15:54:54,0,349	./.:11,0:11:0:0,0,283	./.:13,0:13:0:0,0,316	0/0:10,0:10:27:0,27,405	0/0:21,0:21:46:0,46,638	./.:17,0:17:0:0,0,422	./.:15,0:15:0:0,0,514	0/0:27,0:27:36:0,36,943	0/1:3,6:9:99:157,0,107	0/0:9,0:9:27:0,27,323	./.:17,0:17:0:0,0,446	0/1:4,2:6:31:31,0,160	./.:3,0:3:0:0,0,45	0/1:6,4:10:99:109,0,219	./.:16,0:16:0:0,0,389	./.:15,0:15:0:0,0,406	0/0:6,0:6:18:0,18,160	./.:12,0:12:0:0,0,283	0/0:9,0:9:21:0,21,315	0/0:27,0:27:75:0,75,1125	./.:2,0:2:0:0,0,0	0/0:12,0:12:33:0,33,495	0/0:20,0:20:60:0,60,615	0/0:9,0:9:27:0,27,290
Unigene6430_All	387	.	C	T	1732.62	PASS	AC=7;AF=0.109;AN=64;BaseQRankSum=-6.000e-02;DP=637;ExcessHet=1.5357;FS=5.879;InbreedingCoeff=-0.1472;MLEAC=8;MLEAF=0.125;MQ=60.00;MQRankSum=0.00;QD=11.11;ReadPosRankSum=-8.160e-01;SOR=1.116	GT:AD:DP:GQ:PL	0/1:5,2:7:59:59,0,198	0/1:7,4:11:99:130,0,240	./.:4,0:4:0:0,0,92	0/1:47,50:97:99:1246,0,1132	0/0:113,0:113:99:0,120,1800	0/0:45,0:45:19:0,19,1203	0/0:3,0:3:6:0,6,90	0/0:8,0:8:24:0,24,318	0/0:11,0:11:33:0,33,412	0/0:6,0:6:18:0,18,188	0/1:13,3:16:46:46,0,374	0/0:14,0:14:42:0,42,507	0/0:12,0:12:33:0,33,495	0/0:8,0:8:7:0,7,217	0/0:17,0:17:45:0,45,675	0/0:16,0:16:48:0,48,556	0/0:17,0:17:6:0,6,551	0/0:26,0:26:33:0,33,846	0/1:5,4:9:99:116,0,137	0/0:8,0:8:24:0,24,278	0/0:17,0:17:45:0,45,675	0/1:4,2:6:31:31,0,161	./.:11,0:11:0:0,0,243	0/1:6,4:10:99:149,0,182	0/0:20,0:20:60:0,60,679	0/0:18,0:18:51:0,51,765	0/0:8,0:8:21:0,21,315	0/0:11,0:11:33:0,33,356	0/0:14,0:14:42:0,42,498	0/0:24,0:24:72:0,72,790	0/0:3,0:3:9:0,9,118	0/0:15,0:15:42:0,42,630	0/0:20,0:20:57:0,57,855	0/0:10,0:10:30:0,30,331
Unigene6430_All	515	.	A	T	62.77	PASS	AC=1;AF=0.016;AN=64;BaseQRankSum=-1.383e+00;DP=609;ExcessHet=0.0000;FS=0.000;InbreedingCoeff=-0.0349;MLEAC=1;MLEAF=0.016;MQ=60.00;MQRankSum=0.00;QD=15.69;ReadPosRankSum=1.38;SOR=0.105	GT:AD:DP:GQ:PGT:PID:PL:PS	0/0:8,0:8:24:.:.:0,24,313	0/0:10,0:10:27:.:.:0,27,405	0|1:2,2:4:75:0|1:515_A_T:78,0,75:515	0/0:69,0:69:99:.:.:0,120,1800	0/0:113,0:113:99:.:.:0,120,1800	0/0:40,0:40:99:.:.:0,108,1620	0/0:4,0:4:12:.:.:0,12,139	./.:5,0:5:0:.:.:0,0,54	0/0:16,0:16:48:.:.:0,48,580	./.:14,0:14:0:.:.:0,0,291	0/0:13,0:13:39:.:.:0,39,422	0/0:15,0:15:42:.:.:0,42,630	0/0:16,0:16:48:.:.:0,48,568	0/0:10,0:10:30:.:.:0,30,327	0/0:12,0:12:36:.:.:0,36,349	0/0:17,0:17:51:.:.:0,51,545	0/0:13,0:13:36:.:.:0,36,540	0/0:20,0:20:57:.:.:0,57,855	0/0:9,0:9:21:.:.:0,21,315	0/0:11,0:11:33:.:.:0,33,372	0/0:24,0:24:72:.:.:0,72,818	0/0:9,0:9:27:.:.:0,27,347	0/0:7,0:7:21:.:.:0,21,217	0/0:17,0:17:51:.:.:0,51,516	0/0:15,0:15:42:.:.:0,42,630	0/0:14,0:14:36:.:.:0,36,540	0/0:14,0:14:39:.:.:0,39,585	0/0:13,0:13:36:.:.:0,36,540	0/0:13,0:13:33:.:.:0,33,495	0/0:22,0:22:63:.:.:0,63,809	0/0:2,0:2:6:.:.:0,6,90	0/0:16,0:16:48:.:.:0,48,556	0/0:17,0:17:48:.:.:0,48,720	0/0:7,0:7:21:.:.:0,21,241
Unigene6430_All	525	.	T	C	1557.05	PASS	AC=9;AF=0.136;AN=66;BaseQRankSum=-1.770e-01;DP=641;ExcessHet=2.7288;FS=2.648;InbreedingCoeff=-0.1664;MLEAC=9;MLEAF=0.136;MQ=60.00;MQRankSum=0.00;QD=8.42;ReadPosRankSum=0.157;SOR=0.703	GT:AD:DP:GQ:PGT:PID:PL:PS	0/1:6,2:8:52:.:.:52,0,232	0/1:6,6:12:99:.:.:205,0,205	0|1:1,2:3:36:0|1:515_A_T:81,0,36:515	0/1:39,35:74:99:.:.:928,0,1167	0/0:113,0:113:99:.:.:0,120,1800	0/1:37,4:41:51:.:.:51,0,1067	0/0:4,0:4:12:.:.:0,12,139	./.:4,0:4:0:.:.:0,0,49	0/0:16,0:16:48:.:.:0,48,580	0/1:8,4:14:99:.:.:103,0,202	0/0:12,0:12:36:.:.:0,36,377	0/0:15,0:15:45:.:.:0,45,507	0/0:20,0:20:60:.:.:0,60,663	0/0:13,0:13:39:.:.:0,39,373	0/0:12,0:12:36:.:.:0,36,349	0/0:18,0:18:54:.:.:0,54,589	0/0:15,0:15:45:.:.:0,45,535	0/0:21,0:21:60:.:.:0,60,820	0/0:6,0:6:18:.:.:0,18,200	0/0:13,0:13:39:.:.:0,39,406	0/0:24,0:24:72:.:.:0,72,818	0/1:7,3:10:64:.:.:64,0,187	0/1:5,2:7:28:.:.:28,0,163	0/1:13,5:18:99:.:.:114,0,328	0/0:20,0:20:57:.:.:0,57,855	0/0:13,0:13:39:.:.:0,39,454	0/0:13,0:13:39:.:.:0,39,382	0/0:15,0:15:45:.:.:0,45,543	0/0:12,0:12:36:.:.:0,36,537	0/0:22,0:22:63:.:.:0,63,809	0/0:3,0:3:9:.:.:0,9,134	0/0:17,0:17:48:.:.:0,48,720	0/0:21,0:21:60:.:.:0,60,900	0/0:6,0:6:18:.:.:0,18,229
Unigene6430_All	543	.	A	G	448.45	PASS	AC=5;AF=0.076;AN=66;BaseQRankSum=0.191;DP=656;ExcessHet=0.7067;FS=3.154;InbreedingCoeff=-0.0948;MLEAC=5;MLEAF=0.076;MQ=60.00;MQRankSum=0.00;QD=4.67;ReadPosRankSum=-8.200e-02;SOR=0.701	GT:AD:DP:GQ:PL	0/0:9,0:9:27:0,27,346	0/0:11,0:11:33:0,33,435	0/0:2,0:2:6:0,6,74	0/0:73,0:73:99:0,120,1800	0/0:113,0:113:99:0,120,1800	0/1:40,6:46:99:100,0,1074	0/0:3,0:3:9:0,9,94	./.:5,0:5:0:0,0,94	0/0:15,0:15:45:0,45,535	0/1:9,4:15:99:100,0,204	0/0:13,0:13:39:0,39,382	0/0:16,0:16:45:0,45,675	0/0:25,0:25:72:0,72,758	0/0:13,0:13:39:0,39,377	0/0:10,0:10:30:0,30,299	0/0:14,0:14:39:0,39,585	0/0:16,0:16:42:0,42,630	0/0:20,0:20:60:0,60,651	0/0:7,0:7:21:0,21,205	0/0:13,0:13:30:0,30,450	0/0:25,0:25:59:0,59,898	0/1:7,4:11:99:106,0,200	0/1:5,2:7:28:28,0,163	0/1:13,6:19:99:172,0,325	0/0:20,0:20:60:0,60,667	0/0:14,0:14:42:0,42,478	0/0:14,0:14:42:0,42,418	0/0:17,0:17:51:0,51,561	0/0:17,0:17:48:0,48,720	0/0:22,0:22:60:0,60,900	0/0:4,0:4:12:0,12,139	0/0:16,0:16:45:0,45,675	0/0:21,0:21:60:0,60,900	0/0:8,0:8:24:0,24,278
Unigene6430_All	573	.	T	C	1449	PASS	AC=6;AF=0.094;AN=64;BaseQRankSum=-1.500e-01;DP=653;ExcessHet=1.0436;FS=0.000;InbreedingCoeff=-0.1224;MLEAC=6;MLEAF=0.094;MQ=60.00;MQRankSum=0.00;QD=8.52;ReadPosRankSum=0.307;SOR=0.690	GT:AD:DP:GQ:PL	./.:10,0:10:0:0,0,264	0/1:7,6:13:99:160,0,255	0/0:3,0:3:9:0,9,110	0/1:43,38:81:99:969,0,1192	0/0:113,0:113:99:0,120,1800	0/1:36,5:41:18:18,0,860	0/0:3,0:3:9:0,9,94	0/0:3,0:3:9:0,9,78	0/0:13,0:13:39:0,39,554	0/1:6,4:12:99:109,0,184	0/0:13,0:13:39:0,39,382	0/0:14,0:14:42:0,42,474	0/0:25,0:25:72:0,72,783	0/0:12,0:12:27:0,27,405	0/0:7,0:7:18:0,18,270	0/0:14,0:14:36:0,36,540	0/0:9,0:9:24:0,24,360	0/0:20,0:20:60:0,60,651	0/0:7,0:7:21:0,21,205	0/0:9,0:9:27:0,27,291	0/0:28,0:28:39:0,39,988	0/1:5,6:11:99:115,0,151	./.:8,0:8:0:0,0,188	0/1:8,6:14:99:145,0,196	0/0:24,0:24:69:0,69,1035	0/0:15,0:15:45:0,45,467	0/0:14,0:14:39:0,39,585	0/0:24,0:24:72:0,72,729	0/0:18,0:18:54:0,54,710	0/0:19,0:19:54:0,54,810	0/0:4,0:4:12:0,12,139	0/0:16,0:16:48:0,48,636	0/0:19,0:19:54:0,54,810	0/0:10,0:10:27:0,27,405
Unigene6430_All	592	.	G	T	34.71	PASS	AC=1;AF=0.015;AN=66;BaseQRankSum=0.00;DP=627;ExcessHet=0.0000;FS=8.921;InbreedingCoeff=-0.0370;MLEAC=1;MLEAF=0.015;MQ=60.00;MQRankSum=0.00;QD=2.67;ReadPosRankSum=-1.184e+00;SOR=2.219	GT:AD:DP:GQ:PL	0/0:5,0:5:12:0,12,180	0/0:13,0:13:39:0,39,519	0/0:2,0:2:3:0,3,45	0/0:82,0:82:99:0,120,1800	0/0:113,0:113:99:0,120,1800	0/0:41,0:41:99:0,114,1249	0/0:2,0:2:6:0,6,49	0/0:4,0:4:6:0,6,90	0/1:11,2:13:50:50,0,452	./.:8,0:8:0:0,0,151	0/0:12,0:12:33:0,33,495	0/0:15,0:15:45:0,45,467	0/0:26,0:26:75:0,75,787	0/0:9,0:9:27:0,27,294	0/0:5,0:5:15:0,15,184	0/0:13,0:13:36:0,36,540	0/0:9,0:9:27:0,27,363	0/0:22,0:22:66:0,66,849	0/0:6,0:6:18:0,18,200	0/0:9,0:9:27:0,27,291	0/0:23,0:23:24:0,24,792	0/0:9,0:9:24:0,24,360	0/0:7,0:7:21:0,21,257	0/0:13,0:13:39:0,39,462	0/0:24,0:24:72:0,72,814	0/0:16,0:16:45:0,45,675	0/0:14,0:14:42:0,42,450	0/0:24,0:24:69:0,69,1035	0/0:19,0:19:57:0,57,714	0/0:23,0:23:63:0,63,945	0/0:4,0:4:12:0,12,139	0/0:19,0:19:54:0,54,810	0/0:15,0:15:42:0,42,630	0/0:8,0:8:24:0,24,213
Unigene6430_All	619	.	G	A	1674.52	PASS	AC=7;AF=0.109;AN=64;BaseQRankSum=0.324;DP=682;ExcessHet=1.4856;FS=1.790;InbreedingCoeff=-0.1432;MLEAC=7;MLEAF=0.109;MQ=60.00;MQRankSum=0.00;QD=8.29;ReadPosRankSum=0.859;SOR=0.845	GT:AD:DP:GQ:PL	0/0:4,0:4:12:0,12,163	0/1:2,7:9:63:222,0,63	0/0:3,0:3:9:0,9,129	0/1:57,42:99:99:1047,0,1493	0/0:113,0:113:99:0,120,1800	0/1:39,6:45:41:41,0,1012	0/0:2,0:2:6:0,6,49	0/0:6,0:6:18:0,18,180	0/0:18,0:18:51:0,51,765	0/1:4,2:8:72:72,0,161	0/1:10,2:12:54:54,0,211	0/0:18,0:18:54:0,54,525	0/0:27,0:27:81:0,81,808	0/0:9,0:9:10:0,10,262	./.:9,0:9:0:0,0,193	0/0:12,0:12:33:0,33,495	0/0:15,0:15:45:0,45,483	0/0:23,0:23:69:0,69,893	0/0:6,0:6:18:0,18,188	0/0:9,0:9:27:0,27,291	0/0:22,0:22:57:0,57,855	0/1:8,4:12:99:103,0,202	./.:7,0:7:0:0,0,184	0/1:11,8:19:99:221,0,295	0/0:28,0:28:81:0,81,849	0/0:18,0:18:54:0,54,509	0/0:13,0:13:39:0,39,446	0/0:22,0:22:63:0,63,704	0/0:20,0:20:60:0,60,719	0/0:20,0:20:60:0,60,655	0/0:6,0:6:18:0,18,172	0/0:19,0:19:57:0,57,690	0/0:17,0:17:51:0,51,609	0/0:7,0:7:21:0,21,217
Unigene6430_All	648	.	G	A	2223.12	PASS	AC=6;AF=0.091;AN=66;BaseQRankSum=0.566;DP=670;ExcessHet=1.0782;FS=2.573;InbreedingCoeff=-0.1184;MLEAC=6;MLEAF=0.091;MQ=60.00;MQRankSum=0.00;QD=11.64;ReadPosRankSum=-1.370e-01;SOR=0.527	GT:AD:DP:GQ:PGT:PID:PL:PS	./.:5,0:5:0:.:.:0,0,125	0|1:2,6:8:66:0|1:648_G_A:246,0,66:648	0/0:3,0:3:9:.:.:0,9,123	0|1:54,42:96:99:0|1:648_G_A:1549,0,2086:648	0/0:113,0:113:99:.:.:0,120,1800	0/1:38,6:44:97:.:.:97,0,1003	0/0:1,0:1:3:.:.:0,3,45	0/0:8,0:8:24:.:.:0,24,190	0/0:19,0:19:54:.:.:0,54,810	0/0:3,0:3:9:.:.:0,9,94	0/1:3,3:6:76:.:.:76,0,76	0/0:18,0:18:48:.:.:0,48,720	0/0:28,0:28:81:.:.:0,81,1215	0/0:8,0:8:24:.:.:0,24,318	0/0:10,0:10:30:.:.:0,30,368	0/0:10,0:10:13:.:.:0,13,330	0/0:16,0:16:48:.:.:0,48,459	0/0:25,0:25:62:.:.:0,62,926	0/0:6,0:6:15:.:.:0,15,225	0/0:6,0:6:15:.:.:0,15,225	0/0:18,0:18:51:.:.:0,51,765	0/1:10,4:14:81:.:.:81,0,245	0/0:9,0:9:27:.:.:0,27,283	0/1:12,11:23:99:.:.:218,0,273	0/0:23,0:23:69:.:.:0,69,765	0/0:13,0:13:36:.:.:0,36,540	0/0:15,0:15:42:.:.:0,42,630	0/0:22,0:22:60:.:.:0,60,704	0/0:25,0:25:72:.:.:0,72,718	0/0:18,0:18:54:.:.:0,54,569	0/0:6,0:6:18:.:.:0,18,188	0/0:20,0:20:60:.:.:0,60,695	0/0:20,0:20:60:.:.:0,60,627	0/0:7,0:7:21:.:.:0,21,233
Unigene6430_All	663	.	C	T	2984.69	PASS	AC=7;AF=0.106;AN=66;BaseQRankSum=-1.550e-01;DP=689;ExcessHet=1.5357;FS=5.814;InbreedingCoeff=-0.1350;MLEAC=7;MLEAF=0.106;MQ=60.00;MQRankSum=0.00;QD=14.28;ReadPosRankSum=-3.660e-01;SOR=0.519	GT:AD:DP:GQ:PGT:PID:PL:PS	0|1:5,2:7:69:0|1:663_C_T:69,0,204:663	0|1:4,7:11:99:0|1:648_G_A:277,0,147:648	./.:4,0:4:0:.:.:0,0,82	0|1:55,50:105:99:0|1:648_G_A:1850,0,2134:648	0/0:113,0:113:99:.:.:0,120,1800	0|1:36,6:42:99:0|1:663_C_T:144,0,1463:663	0/0:1,0:1:3:.:.:0,3,45	0/0:8,0:8:24:.:.:0,24,190	0/0:22,0:22:60:.:.:0,60,716	0/0:4,0:4:12:.:.:0,12,123	0|1:4,4:8:99:0|1:663_C_T:145,0,156:663	0/0:12,0:12:36:.:.:0,36,417	0/0:30,0:30:84:.:.:0,84,1260	0/0:12,0:12:27:.:.:0,27,405	0/0:12,0:12:33:.:.:0,33,495	0/0:11,0:11:33:.:.:0,33,396	0/0:15,0:15:45:.:.:0,45,511	0/0:23,0:23:60:.:.:0,60,900	0/0:5,0:5:15:.:.:0,15,155	0/0:6,0:6:9:.:.:0,9,135	0/0:20,0:20:57:.:.:0,57,855	0|1:9,4:13:99:0|1:663_C_T:141,0,366:663	0/0:7,0:7:21:.:.:0,21,225	0|1:12,11:23:99:0|1:663_C_T:405,0,451:663	0/0:25,0:25:60:.:.:0,60,900	0/0:13,0:13:36:.:.:0,36,540	0/0:15,0:15:42:.:.:0,42,630	0/0:19,0:19:57:.:.:0,57,622	0/0:22,0:22:60:.:.:0,60,900	0/0:21,0:21:60:.:.:0,60,644	0/0:6,0:6:15:.:.:0,15,225	0/0:24,0:24:72:.:.:0,72,762	0/0:21,0:21:54:.:.:0,54,810	0/0:8,0:8:24:.:.:0,24,250
Unigene6430_All	666	.	T	C	3051.95	PASS	AC=7;AF=0.106;AN=66;BaseQRankSum=-3.900e-02;DP=701;ExcessHet=1.5357;FS=3.131;InbreedingCoeff=-0.1371;MLEAC=7;MLEAF=0.106;MQ=60.00;MQRankSum=0.00;QD=14.20;ReadPosRankSum=-7.260e-01;SOR=0.504	GT:AD:DP:GQ:PGT:PID:PL:PS	0|1:5,2:7:69:0|1:663_C_T:69,0,204:663	0|1:4,7:11:99:0|1:648_G_A:277,0,147:648	./.:4,0:4:0:.:.:0,0,78	0|1:57,52:109:99:0|1:648_G_A:1899,0,2171:648	0/0:113,0:113:99:.:.:0,120,1800	0|1:36,7:43:99:0|1:663_C_T:165,0,1460:663	0/0:1,0:1:3:.:.:0,3,45	0/0:8,0:8:24:.:.:0,24,190	0/0:22,0:22:60:.:.:0,60,716	0/0:4,0:4:12:.:.:0,12,123	0|1:4,4:8:99:0|1:663_C_T:145,0,156:663	0/0:12,0:12:36:.:.:0,36,417	0/0:30,0:30:84:.:.:0,84,1260	0/0:12,0:12:7:.:.:0,7,343	0/0:12,0:12:36:.:.:0,36,389	0/0:11,0:11:30:.:.:0,30,450	0/0:15,0:15:45:.:.:0,45,511	0/0:23,0:23:60:.:.:0,60,900	0/0:5,0:5:15:.:.:0,15,155	0/0:4,0:4:12:.:.:0,12,139	0/0:20,0:20:57:.:.:0,57,855	0|1:10,4:14:99:0|1:663_C_T:138,0,407:663	0/0:7,0:7:21:.:.:0,21,225	0|1:12,11:23:99:0|1:663_C_T:405,0,451:663	0/0:25,0:25:60:.:.:0,60,900	0/0:12,0:12:36:.:.:0,36,329	0/0:18,0:18:48:.:.:0,48,720	0/0:19,0:19:57:.:.:0,57,622	0/0:22,0:22:60:.:.:0,60,900	0/0:21,0:21:60:.:.:0,60,644	0/0:6,0:6:15:.:.:0,15,225	0/0:24,0:24:72:.:.:0,72,762	0/0:21,0:21:54:.:.:0,54,810	0/0:8,0:8:24:.:.:0,24,250
Unigene6430_All	711	.	C	T	3261.53	PASS	AC=7;AF=0.106;AN=66;BaseQRankSum=-5.490e-01;DP=638;ExcessHet=1.4856;FS=1.678;InbreedingCoeff=-0.1416;MLEAC=7;MLEAF=0.106;MQ=60.00;MQRankSum=0.00;QD=15.61;ReadPosRankSum=0.253;SOR=0.585	GT:AD:DP:GQ:PGT:PID:PL:PS	0/1:7,2:9:57:.:.:57,0,274	0|1:5,8:13:99:0|1:711_C_T:301,0,186:711	0/1:4,2:6:64:.:.:64,0,150	0|1:51,62:113:99:0|1:711_C_T:2409,0,1833:711	0/0:113,0:113:99:.:.:0,120,1800	0/1:26,6:32:93:.:.:93,0,735	0/0:1,0:1:3:.:.:0,3,45	0/0:7,0:7:21:.:.:0,21,185	0/0:24,0:24:72:.:.:0,72,826	0/0:2,0:2:6:.:.:0,6,74	0/1:4,4:8:61:.:.:61,0,121	0/0:8,0:8:21:.:.:0,21,315	0/0:18,0:18:54:.:.:0,54,589	0/0:10,0:10:30:.:.:0,30,352	0/0:12,0:12:36:.:.:0,36,417	./.:15,0:15:0:.:.:0,0,470	0/0:15,0:15:45:.:.:0,45,495	0/0:16,0:16:45:.:.:0,45,675	0/0:4,0:4:12:.:.:0,12,163	0/0:2,0:2:6:.:.:0,6,49	0/0:17,0:17:45:.:.:0,45,675	0/0:9,0:9:27:.:.:0,27,283	0/0:6,0:6:12:.:.:0,12,180	0/1:15,13:28:99:.:.:322,0,407	0/0:16,0:16:42:.:.:0,42,630	0/0:9,0:9:27:.:.:0,27,286	0/0:16,0:16:48:.:.:0,48,540	0/0:16,0:16:42:.:.:0,42,630	0/0:14,0:14:36:.:.:0,36,540	0/0:20,0:20:57:.:.:0,57,855	0/0:5,0:5:15:.:.:0,15,184	0/0:25,0:25:72:.:.:0,72,1080	0/0:20,0:20:60:.:.:0,60,659	0/0:5,0:5:15:.:.:0,15,135
Unigene6430_All	726	.	T	C	3432.58	PASS	AC=6;AF=0.091;AN=66;BaseQRankSum=0.058;DP=636;ExcessHet=1.0436;FS=0.000;InbreedingCoeff=-0.1223;MLEAC=6;MLEAF=0.091;MQ=60.00;MQRankSum=0.00;QD=17.08;ReadPosRankSum=0.507;SOR=0.684	GT:AD:DP:GQ:PGT:PID:PL:PS	./.:7,0:7:0:.:.:0,0,214	0|1:6,7:13:99:0|1:711_C_T:276,0,231:711	0/1:5,3:8:99:.:.:110,0,192	0|1:46,64:110:99:0|1:711_C_T:2549,0,1719:711	0/0:113,0:113:99:.:.:0,120,1800	0/1:26,6:32:93:.:.:93,0,743	0/0:1,0:1:3:.:.:0,3,45	0/0:8,0:8:24:.:.:0,24,238	0/0:24,0:24:72:.:.:0,72,826	0/0:2,0:2:6:.:.:0,6,61	0/1:4,4:8:75:.:.:75,0,155	0/0:7,0:7:21:.:.:0,21,281	0/0:20,0:20:57:.:.:0,57,855	0/0:8,0:8:21:.:.:0,21,315	0/0:13,0:13:39:.:.:0,39,502	0/0:14,0:14:39:.:.:0,39,585	0/0:15,0:15:45:.:.:0,45,495	0/0:16,0:16:48:.:.:0,48,636	0/0:4,0:4:12:.:.:0,12,163	0/0:2,0:2:6:.:.:0,6,49	0/0:16,0:16:48:.:.:0,48,636	0/0:10,0:10:30:.:.:0,30,368	0/0:5,0:5:15:.:.:0,15,192	0/1:17,13:30:99:.:.:373,0,406	0/0:16,0:16:48:.:.:0,48,644	0/0:12,0:12:33:.:.:0,33,495	0/0:16,0:16:48:.:.:0,48,540	0/0:17,0:17:48:.:.:0,48,720	0/0:11,0:11:30:.:.:0,30,450	0/0:22,0:22:54:.:.:0,54,810	0/0:5,0:5:15:.:.:0,15,144	0/0:23,0:23:60:.:.:0,60,893	0/0:21,0:21:63:.:.:0,63,700	0/0:5,0:5:15:.:.:0,15,135
Unigene6430_All	750	.	T	C	3613.39	PASS	AC=7;AF=0.103;AN=68;BaseQRankSum=0.324;DP=699;ExcessHet=1.4856;FS=0.494;InbreedingCoeff=-0.1285;MLEAC=7;MLEAF=0.103;MQ=60.00;MQRankSum=0.00;QD=16.42;ReadPosRankSum=0.480;SOR=0.632	GT:AD:DP:GQ:PGT:PID:PL:PS	0/1:4,2:6:65:.:.:65,0,134	0|1:9,9:18:99:0|1:711_C_T:337,0,313:711	0/1:6,3:9:90:.:.:90,0,217	0|1:38,73:111:99:0|1:711_C_T:2724,0,1354:711	0/0:113,0:113:99:.:.:0,120,1800	0/1:29,6:35:99:.:.:106,0,793	0/0:1,0:1:3:.:.:0,3,45	0/0:8,0:8:24:.:.:0,24,330	0/0:28,0:28:81:.:.:0,81,1013	0/0:2,0:2:6:.:.:0,6,61	0/1:9,2:11:22:.:.:22,0,309	0/0:7,0:7:18:.:.:0,18,270	0/0:25,0:25:72:.:.:0,72,1080	0/0:10,0:10:30:.:.:0,30,339	0/0:14,0:14:39:.:.:0,39,585	0/0:20,0:20:60:.:.:0,60,615	0/0:19,0:19:54:.:.:0,54,810	0/0:19,0:19:57:.:.:0,57,742	0/0:10,0:10:30:.:.:0,30,311	0/0:3,0:3:9:.:.:0,9,86	0/0:17,0:17:51:.:.:0,51,729	0/0:9,0:9:18:.:.:0,18,270	0/0:5,0:5:15:.:.:0,15,192	0/1:18,12:30:99:.:.:317,0,501	0/0:18,0:18:42:.:.:0,42,630	0/0:18,0:18:51:.:.:0,51,765	0/0:18,0:18:54:.:.:0,54,641	0/0:19,0:19:54:.:.:0,54,810	0/0:14,0:14:39:.:.:0,39,585	0/0:16,0:16:48:.:.:0,48,648	0/0:5,0:5:15:.:.:0,15,144	0/0:29,0:29:54:.:.:0,54,919	0/0:21,0:21:63:.:.:0,63,820	0/0:9,0:9:27:.:.:0,27,274
Unigene6430_All	843	.	C	T	1934.69	PASS	AC=8;AF=0.121;AN=66;BaseQRankSum=-5.220e-01;DP=799;ExcessHet=2.0150;FS=2.199;InbreedingCoeff=-0.1497;MLEAC=8;MLEAF=0.121;MQ=60.00;MQRankSum=0.00;QD=7.50;ReadPosRankSum=0.952;SOR=0.596	GT:AD:DP:GQ:PL	0/1:12,4:16:82:82,0,404	0/1:16,5:21:96:96,0,491	0/1:11,4:15:95:95,0,411	0/1:49,55:104:99:1347,0,1294	0/0:113,0:113:99:0,120,1800	0/1:35,7:42:61:61,0,773	0/0:1,0:1:3:0,3,29	0/0:20,0:20:60:0,60,510	0/0:25,0:25:72:0,72,843	0/1:8,3:11:61:61,0,205	./.:13,0:13:0:0,0,396	0/0:10,0:10:30:0,30,287	0/0:30,0:30:90:0,90,1047	0/0:9,0:9:27:0,27,307	0/0:18,0:18:51:0,51,765	0/0:21,0:21:60:0,60,656	0/0:25,0:25:75:0,75,839	0/0:24,0:24:72:0,72,910	0/1:16,3:19:38:38,0,364	0/0:8,0:8:24:0,24,222	0/0:14,0:14:42:0,42,507	0/0:12,0:12:36:0,36,329	0/0:6,0:6:18:0,18,213	0/1:20,10:30:99:203,0,599	0/0:20,0:20:60:0,60,591	0/0:27,0:27:81:0,81,711	0/0:15,0:15:45:0,45,551	0/0:20,0:20:54:0,54,810	0/0:10,0:10:30:0,30,352	0/0:28,0:28:81:0,81,796	0/0:7,0:7:21:0,21,233	0/0:27,0:27:81:0,81,860	0/0:24,0:24:63:0,63,945	0/0:11,0:11:33:0,33,316
Unigene6430_All	858	.	C	G	1727.9	PASS	AC=4;AF=0.059;AN=68;BaseQRankSum=-2.670e-01;DP=795;ExcessHet=0.4042;FS=0.594;InbreedingCoeff=-0.0682;MLEAC=4;MLEAF=0.059;MQ=60.00;MQRankSum=0.00;QD=11.01;ReadPosRankSum=0.499;SOR=0.790	GT:AD:DP:GQ:PL	0/1:10,3:13:91:91,0,363	0/1:16,6:22:99:130,0,537	0/1:10,4:14:99:121,0,374	0/1:53,55:108:99:1424,0,1347	0/0:113,0:113:99:0,120,1800	0/0:37,0:37:99:0,111,1005	0/0:1,0:1:3:0,3,29	0/0:20,0:20:60:0,60,510	0/0:25,0:25:72:0,72,843	0/0:11,0:11:33:0,33,304	0/0:14,0:14:42:0,42,462	0/0:10,0:10:30:0,30,287	0/0:30,0:30:90:0,90,1047	0/0:11,0:11:33:0,33,316	0/0:18,0:18:48:0,48,720	0/0:21,0:21:60:0,60,656	0/0:25,0:25:75:0,75,839	0/0:24,0:24:69:0,69,1035	0/0:19,0:19:57:0,57,482	0/0:8,0:8:24:0,24,222	0/0:14,0:14:39:0,39,585	0/0:12,0:12:33:0,33,495	0/0:6,0:6:18:0,18,213	0/0:27,0:27:75:0,75,1125	0/0:20,0:20:60:0,60,591	0/0:27,0:27:75:0,75,1125	0/0:16,0:16:48:0,48,556	0/0:19,0:19:51:0,51,765	0/0:11,0:11:33:0,33,412	0/0:28,0:28:81:0,81,1215	0/0:7,0:7:21:0,21,233	0/0:27,0:27:81:0,81,860	0/0:19,0:19:57:0,57,610	0/0:11,0:11:33:0,33,316
Unigene6430_All	915	.	C	T	2074.95	PASS	AC=6;AF=0.091;AN=66;BaseQRankSum=0.887;DP=663;ExcessHet=1.0782;FS=1.141;InbreedingCoeff=-0.1177;MLEAC=6;MLEAF=0.091;MQ=60.00;MQRankSum=0.00;QD=10.81;ReadPosRankSum=0.731;SOR=0.681	GT:AD:DP:GQ:PL	0/0:5,0:5:12:0,12,180	0/1:13,4:17:99:119,0,468	0/1:8,2:10:60:60,0,301	0/1:60,60:120:99:1699,0,1641	0/0:113,0:113:99:0,120,1800	0/0:26,0:26:39:0,39,754	0/0:2,0:2:6:0,6,90	0/0:19,0:19:42:0,42,630	0/0:22,0:22:51:0,51,765	./.:10,0:10:0:0,0,83	0/1:12,2:14:47:47,0,455	0/0:7,0:7:18:0,18,270	0/0:26,0:26:33:0,33,778	0/0:7,0:7:21:0,21,217	0/0:16,0:16:48:0,48,540	0/0:10,0:10:30:0,30,339	0/0:17,0:17:42:0,42,630	0/0:19,0:19:48:0,48,720	0/1:10,4:14:57:57,0,285	0/0:7,0:7:21:0,21,273	0/0:12,0:12:27:0,27,405	0/0:11,0:11:33:0,33,412	0/0:6,0:6:15:0,15,225	0/1:11,6:17:99:137,0,361	0/0:17,0:17:39:0,39,585	0/0:21,0:21:57:0,57,855	0/0:17,0:17:6:0,6,471	0/0:10,0:10:30:0,30,408	0/0:9,0:9:27:0,27,323	0/0:23,0:23:57:0,57,855	0/0:3,0:3:9:0,9,134	0/0:9,0:9:24:0,24,360	0/0:17,0:17:36:0,36,540	0/0:7,0:7:18:0,18,270
Unigene6430_All	1005	.	A	G	3431.32	PASS	AC=10;AF=0.147;AN=68;BaseQRankSum=-4.310e-01;DP=640;ExcessHet=3.3553;FS=2.289;InbreedingCoeff=-0.1772;MLEAC=10;MLEAF=0.147;MQ=60.00;MQRankSum=0.00;QD=15.46;ReadPosRankSum=-3.810e-01;SOR=0.865	GT:AD:DP:GQ:PGT:PID:PL:PS	0/1:2,1:3:31:.:.:31,0,76	0|1:5,3:8:99:0|1:1005_A_G:111,0,201:1005	0|1:5,3:8:98:0|1:1005_A_G:98,0,201:1005	0|1:57,68:125:99:0|1:1005_A_G:2577,0,2091:1005	0/0:101,0:101:99:.:.:0,120,1800	0|1:18,5:23:99:0|1:1005_A_G:136,0,669:1005	0/0:1,0:1:3:.:.:0,3,16	0/0:16,0:16:48:.:.:0,48,448	0/0:28,0:28:84:.:.:0,84,853	0|1:3,4:7:99:0|1:1005_A_G:159,0,114:1005	0|1:13,2:15:45:0|1:1005_A_G:45,0,519:1005	0/0:10,0:10:30:.:.:0,30,392	0/0:20,0:20:57:.:.:0,57,855	0/0:15,0:15:45:.:.:0,45,495	0/0:17,0:17:48:.:.:0,48,720	0/0:6,0:6:18:.:.:0,18,240	0/0:14,0:14:39:.:.:0,39,585	0/0:21,0:21:60:.:.:0,60,671	0|1:9,4:13:99:0|1:1005_A_G:141,0,345:1005	0/0:8,0:8:24:.:.:0,24,222	0/0:9,0:9:27:.:.:0,27,363	0|1:9,3:12:99:0|1:1005_A_G:99,0,369:1005	0/0:8,0:8:24:.:.:0,24,262	0|1:8,3:11:86:0|1:1005_A_G:86,0,327:1005	0/0:12,0:12:36:.:.:0,36,441	0/0:25,0:25:72:.:.:0,72,790	0/0:8,0:8:18:.:.:0,18,270	0/0:15,0:15:42:.:.:0,42,630	0/0:16,0:16:45:.:.:0,45,675	0/0:16,0:16:48:.:.:0,48,476	0/0:6,0:6:18:.:.:0,18,229	0/0:12,0:12:36:.:.:0,36,373	0/0:21,0:21:63:.:.:0,63,715	0/0:10,0:10:30:.:.:0,30,327
Unigene6430_All	1024	.	A	C	3235.93	PASS	AC=9;AF=0.132;AN=68;BaseQRankSum=0.191;DP=671;ExcessHet=2.6365;FS=0.000;InbreedingCoeff=-0.1635;MLEAC=9;MLEAF=0.132;MQ=60.00;MQRankSum=0.00;QD=14.71;ReadPosRankSum=0.00;SOR=0.671	GT:AD:DP:GQ:PGT:PID:PL:PS	0/0:1,0:1:3:.:.:0,3,45	0|1:6,3:9:99:0|1:1005_A_G:108,0,240:1005	0|1:7,1:8:21:0|1:1005_A_G:21,0,284:1005	0|1:60,67:127:99:0|1:1005_A_G:2530,0,2187:1005	0/0:90,0:90:99:.:.:0,120,1800	0|1:22,4:26:99:0|1:1005_A_G:102,0,793:1005	0/0:1,0:1:3:.:.:0,3,16	0/0:16,0:16:45:.:.:0,45,675	0/0:29,0:29:78:.:.:0,78,1170	0|1:3,4:7:99:0|1:1005_A_G:159,0,114:1005	0|1:14,2:16:42:0|1:1005_A_G:42,0,565:1005	0/0:16,0:16:31:.:.:0,31,547	0/0:25,0:25:69:.:.:0,69,1035	0/0:15,0:15:45:.:.:0,45,519	0/0:18,0:18:51:.:.:0,51,765	0/0:7,0:7:18:.:.:0,18,270	0/0:14,0:14:42:.:.:0,42,474	0/0:21,0:21:57:.:.:0,57,855	0|1:8,3:11:99:0|1:1005_A_G:102,0,307:1005	0/0:10,0:10:30:.:.:0,30,295	0/0:8,0:8:24:.:.:0,24,302	0|1:9,3:12:99:0|1:1005_A_G:99,0,369:1005	0/0:9,0:9:27:.:.:0,27,323	0|1:8,4:12:99:0|1:1005_A_G:123,0,304:1005	0/0:17,0:17:51:.:.:0,51,576	0/0:27,0:27:81:.:.:0,81,944	0/0:7,0:7:21:.:.:0,21,217	0/0:14,0:14:25:.:.:0,25,333	0/0:20,0:20:54:.:.:0,54,810	0/0:19,0:19:54:.:.:0,54,810	0/0:5,0:5:15:.:.:0,15,155	0/0:14,0:14:42:.:.:0,42,438	0/0:24,0:24:72:.:.:0,72,762	0/0:14,0:14:42:.:.:0,42,466
Unigene6430_All	1084	.	C	T	3229.31	PASS	AC=9;AF=0.132;AN=68;BaseQRankSum=0.191;DP=705;ExcessHet=2.6365;FS=1.705;InbreedingCoeff=-0.1581;MLEAC=9;MLEAF=0.132;MQ=60.00;MQRankSum=0.00;QD=15.16;ReadPosRankSum=0.508;SOR=0.556	GT:AD:DP:GQ:PGT:PID:PL:PS	0|1:3,3:6:99:0|1:1084_C_T:117,0,117:1084	0|1:8,8:16:99:0|1:1084_C_T:306,0,308:1084	0|1:10,3:13:96:0|1:1084_C_T:96,0,411:1084	0|1:50,49:99:99:0|1:1084_C_T:1889,0,1938:1084	0/0:90,0:90:99:.:.:0,120,1800	0|1:22,5:27:99:0|1:1084_C_T:144,0,869:1084	0/0:2,0:2:6:.:.:0,6,74	0/0:18,0:18:54:.:.:0,54,549	0/0:20,0:20:54:.:.:0,54,810	0|1:9,3:12:95:0|1:1084_C_T:95,0,369:1084	0/0:18,0:18:54:.:.:0,54,581	0/0:18,0:18:51:.:.:0,51,765	0/0:25,0:25:72:.:.:0,72,919	0/0:22,0:22:60:.:.:0,60,900	0/0:21,0:21:60:.:.:0,60,900	0/0:13,0:13:39:.:.:0,39,333	0/0:18,0:18:48:.:.:0,48,720	0/0:20,0:20:60:.:.:0,60,759	0|1:7,4:11:99:0|1:1084_C_T:147,0,282:1084	0/0:7,0:7:21:.:.:0,21,233	0/0:13,0:13:36:.:.:0,36,540	0|1:4,6:10:99:0|1:1084_C_T:240,0,129:1084	0/0:8,0:8:24:.:.:0,24,250	0|1:12,7:19:99:0|1:1084_C_T:247,0,481:1084	0/0:27,0:27:81:.:.:0,81,820	0/0:28,0:28:81:.:.:0,81,837	0/0:7,0:7:21:.:.:0,21,257	0/0:11,0:11:33:.:.:0,33,356	0/0:20,0:20:60:.:.:0,60,638	0/0:16,0:16:48:.:.:0,48,620	0/0:4,0:4:12:.:.:0,12,139	0/0:19,0:19:57:.:.:0,57,602	0/0:27,0:27:81:.:.:0,81,824	0/0:15,0:15:42:.:.:0,42,630
Unigene6430_All	1087	.	C	T	3200.31	PASS	AC=9;AF=0.132;AN=68;BaseQRankSum=0.385;DP=700;ExcessHet=2.6365;FS=2.418;InbreedingCoeff=-0.1581;MLEAC=9;MLEAF=0.132;MQ=60.00;MQRankSum=0.00;QD=15.31;ReadPosRankSum=0.820;SOR=0.529	GT:AD:DP:GQ:PGT:PID:PL:PS	0|1:3,3:6:99:0|1:1084_C_T:117,0,117:1084	0|1:8,8:16:99:0|1:1084_C_T:306,0,308:1084	0|1:10,3:13:96:0|1:1084_C_T:96,0,411:1084	0|1:50,49:99:99:0|1:1084_C_T:1889,0,1938:1084	0/0:90,0:90:99:.:.:0,120,1800	0|1:21,5:26:99:0|1:1084_C_T:147,0,860:1084	0/0:2,0:2:6:.:.:0,6,74	0/0:18,0:18:54:.:.:0,54,549	0/0:20,0:20:57:.:.:0,57,855	0|1:9,2:11:57:0|1:1084_C_T:57,0,372:1084	0/0:17,0:17:51:.:.:0,51,552	0/0:18,0:18:38:.:.:0,38,592	0/0:25,0:25:72:.:.:0,72,919	0/0:22,0:22:60:.:.:0,60,900	0/0:20,0:20:60:.:.:0,60,611	0/0:13,0:13:39:.:.:0,39,333	0/0:17,0:17:51:.:.:0,51,653	0/0:20,0:20:60:.:.:0,60,759	0|1:7,4:11:99:0|1:1084_C_T:147,0,282:1084	0/0:7,0:7:21:.:.:0,21,233	0/0:14,0:14:39:.:.:0,39,585	0|1:2,6:8:66:0|1:1084_C_T:246,0,66:1084	0/0:8,0:8:24:.:.:0,24,250	0|1:12,7:19:99:0|1:1084_C_T:247,0,481:1084	0/0:27,0:27:81:.:.:0,81,820	0/0:28,0:28:81:.:.:0,81,837	0/0:7,0:7:21:.:.:0,21,257	0/0:11,0:11:33:.:.:0,33,356	0/0:20,0:20:60:.:.:0,60,638	0/0:16,0:16:48:.:.:0,48,620	0/0:4,0:4:12:.:.:0,12,139	0/0:19,0:19:57:.:.:0,57,602	0/0:27,0:27:72:.:.:0,72,1080	0/0:15,0:15:42:.:.:0,42,630
Unigene6430_All	1113	.	A	C	2405.45	PASS	AC=9;AF=0.132;AN=68;BaseQRankSum=0.812;DP=717;ExcessHet=2.6365;FS=1.689;InbreedingCoeff=-0.1590;MLEAC=9;MLEAF=0.132;MQ=60.00;MQRankSum=0.00;QD=11.29;ReadPosRankSum=0.484;SOR=0.576	GT:AD:DP:GQ:PL	0/1:4,3:7:99:110,0,143	0/1:7,9:16:99:317,0,194	0/1:9,4:13:99:130,0,341	0/1:50,50:100:99:1286,0,1423	0/0:90,0:90:99:0,120,1800	0/1:23,6:29:99:117,0,664	0/0:2,0:2:6:0,6,74	0/0:16,0:16:39:0,39,585	0/0:22,0:22:60:0,60,900	0/1:8,2:10:60:60,0,168	0/0:15,0:15:42:0,42,630	0/0:18,0:18:51:0,51,765	0/0:25,0:25:72:0,72,1080	0/0:17,0:17:48:0,48,720	0/0:20,0:20:60:0,60,671	0/0:13,0:13:39:0,39,353	0/0:20,0:20:57:0,57,855	0/0:27,0:27:72:0,72,1080	0/1:6,3:9:99:107,0,201	0/0:7,0:7:21:0,21,217	0/0:14,0:14:39:0,39,585	0/1:3,5:8:75:120,0,75	0/0:7,0:7:21:0,21,209	0/1:14,7:21:99:210,0,403	0/0:26,0:26:72:0,72,819	0/0:30,0:30:81:0,81,1215	0/0:13,0:13:36:0,36,540	0/0:11,0:11:27:0,27,405	0/0:23,0:23:52:0,52,672	0/0:18,0:18:54:0,54,726	0/0:4,0:4:9:0,9,135	0/0:18,0:18:48:0,48,720	0/0:22,0:22:63:0,63,796	0/0:15,0:15:45:0,45,575
Unigene6430_All	1146	.	T	C	2311.98	PASS	AC=8;AF=0.118;AN=68;BaseQRankSum=0.020;DP=729;ExcessHet=2.0150;FS=0.000;InbreedingCoeff=-0.1417;MLEAC=8;MLEAF=0.118;MQ=60.00;MQRankSum=0.00;QD=11.68;ReadPosRankSum=0.00;SOR=0.705	GT:AD:DP:GQ:PL	0/1:3,3:6:75:75,0,104	0/1:13,14:27:99:417,0,430	0/1:16,2:18:30:30,0,491	0/1:45,52:97:99:1398,0,1194	0/0:90,0:90:99:0,120,1800	0/0:28,0:28:72:0,72,1080	0/0:2,0:2:3:0,3,45	0/0:13,0:13:22:0,22,360	0/0:19,0:19:54:0,54,810	0/1:7,2:9:22:22,0,207	0/0:16,0:16:42:0,42,630	0/0:21,0:21:60:0,60,900	0/0:28,0:28:84:0,84,896	0/0:13,0:13:36:0,36,540	0/0:22,0:22:57:0,57,855	0/0:15,0:15:45:0,45,439	0/0:27,0:27:64:0,64,835	0/0:24,0:24:66:0,66,990	0/1:5,5:10:99:114,0,194	0/0:6,0:6:18:0,18,188	0/0:14,0:14:39:0,39,585	0/1:4,3:7:99:114,0,103	0/0:6,0:6:18:0,18,172	0/1:16,8:24:99:192,0,490	0/0:34,0:34:96:0,96,1440	0/0:25,0:25:75:0,75,838	0/0:16,0:16:48:0,48,596	0/0:6,0:6:12:0,12,180	0/0:26,0:26:62:0,62,862	0/0:22,0:22:63:0,63,945	0/0:6,0:6:18:0,18,240	0/0:16,0:16:48:0,48,556	0/0:17,0:17:51:0,51,585	0/0:14,0:14:39:0,39,585
Unigene6430_All	1197	.	C	T	497.69	PASS	AC=5;AF=0.076;AN=66;BaseQRankSum=-2.950e-01;DP=749;ExcessHet=0.6845;FS=6.622;InbreedingCoeff=-0.0946;MLEAC=5;MLEAF=0.076;MQ=60.00;MQRankSum=0.00;QD=6.46;ReadPosRankSum=0.778;SOR=0.555	GT:AD:DP:GQ:PL	0/0:7,0:7:21:0,21,276	0/0:35,0:35:96:0,96,1440	0/0:16,0:16:42:0,42,630	0/0:102,0:102:99:0,120,1800	0/0:90,0:90:99:0,120,1800	0/1:19,11:30:99:244,0,505	0/0:1,0:1:3:0,3,45	0/0:18,0:18:51:0,51,765	0/0:24,0:24:72:0,72,878	./.:8,0:8:0:0,0,188	0/0:7,0:7:21:0,21,313	0/0:18,0:18:54:0,54,646	0/0:26,0:26:33:0,33,858	0/0:12,0:12:30:0,30,450	0/0:15,0:15:45:0,45,455	0/0:10,0:10:30:0,30,403	0/0:30,0:30:90:0,90,1063	0/0:25,0:25:69:0,69,1035	0/1:4,3:7:99:113,0,158	0/0:6,0:6:18:0,18,164	0/0:20,0:20:60:0,60,815	0/1:8,3:11:81:81,0,285	0/1:6,2:8:25:25,0,164	0/1:16,5:21:76:76,0,590	0/0:33,0:33:99:0,99,1132	0/0:27,0:27:81:0,81,1032	0/0:20,0:20:60:0,60,647	0/0:8,0:8:24:0,24,210	0/0:32,0:32:93:0,93,1232	0/0:24,0:24:72:0,72,834	0/0:7,0:7:21:0,21,245	0/0:11,0:11:33:0,33,384	0/0:21,0:21:60:0,60,812	0/0:14,0:14:42:0,42,518
Unigene6430_All	1242	.	C	T	3025.95	PASS	AC=9;AF=0.136;AN=66;BaseQRankSum=0.431;DP=876;ExcessHet=2.7288;FS=3.394;InbreedingCoeff=-0.1706;MLEAC=9;MLEAF=0.136;MQ=60.00;MQRankSum=0.00;QD=11.33;ReadPosRankSum=-3.700e-02;SOR=0.923	GT:AD:DP:GQ:PL	0/1:4,2:6:65:65,0,149	0/1:10,10:20:99:327,0,327	0/1:9,3:12:85:85,0,348	0/1:67,77:144:99:2020,0,1582	0/0:90,0:90:99:0,120,1800	0/1:20,13:33:99:297,0,513	0/0:1,0:1:3:0,3,45	0/0:19,0:19:57:0,57,610	0/0:33,0:33:99:0,99,1080	./.:6,0:6:0:0,0,123	0/0:19,0:19:12:0,12,721	0/0:27,0:27:81:0,81,932	0/0:34,0:34:99:0,102,1144	0/0:14,0:14:42:0,42,450	0/0:17,0:17:51:0,51,625	0/0:10,0:10:30:0,30,419	0/0:35,0:35:99:0,99,1485	0/0:27,0:27:72:0,72,1080	0/1:8,4:12:99:143,0,162	0/0:6,0:6:18:0,18,164	0/0:23,0:23:66:0,66,990	0/1:8,2:10:43:43,0,261	0/1:4,2:6:31:31,0,161	0/1:20,4:24:64:64,0,558	0/0:31,0:31:90:0,90,967	0/0:36,0:36:73:0,73,1119	0/0:24,0:24:72:0,72,754	0/0:11,0:11:33:0,33,344	0/0:36,0:36:99:0,101,1241	0/0:26,0:26:72:0,72,883	0/0:9,0:9:27:0,27,283	0/0:17,0:17:51:0,51,681	0/0:31,0:31:90:0,90,1350	0/0:19,0:19:57:0,57,714
Unigene6430_All	1275	.	G	A	11656.1	PASS	AC=30;AF=0.455;AN=66;BaseQRankSum=0.044;DP=877;ExcessHet=0.4585;FS=0.000;InbreedingCoeff=0.1532;MLEAC=31;MLEAF=0.470;MQ=60.00;MQRankSum=0.00;QD=24.39;ReadPosRankSum=0.333;SOR=0.704	GT:AD:DP:GQ:PL	0/0:8,0:8:24:0,24,340	0/0:19,0:19:54:0,54,810	0/0:11,0:11:33:0,33,472	0/0:117,0:117:99:0,120,1800	0/0:90,0:90:99:0,120,1800	0/1:11,18:29:99:461,0,258	./.:1,0:1:0:0,0,0	1/1:0,21:21:63:700,63,0	1/1:0,38:38:99:1244,114,0	1/1:0,10:10:30:307,30,0	1/1:1,21:22:21:700,21,0	1/1:0,29:29:87:889,87,0	0/0:34,0:34:99:0,102,1144	0/1:7,10:17:99:276,0,182	0/0:21,0:21:60:0,60,900	0/1:6,5:11:99:191,0,152	0/1:14,20:34:99:673,0,284	0/1:10,14:24:99:434,0,255	0/0:10,0:10:30:0,30,327	0/1:2,4:6:31:112,0,31	0/1:10,18:28:99:561,0,203	1/1:0,10:10:30:307,30,0	0/1:2,4:6:31:161,0,31	0/1:5,15:20:55:375,0,55	0/0:25,0:25:72:0,72,1080	0/1:12,26:38:99:594,0,303	0/0:18,0:18:51:0,51,765	0/1:3,9:12:58:246,0,58	0/1:7,31:38:99:895,0,160	0/0:23,0:23:60:0,60,900	0/1:1,10:11:12:254,0,12	0/1:8,12:20:99:357,0,218	1/1:0,36:36:99:1242,108,0	1/1:0,18:18:54:686,54,0
Unigene6430_All	1314	.	G	A	2996.13	PASS	AC=8;AF=0.118;AN=68;BaseQRankSum=-2.470e-01;DP=907;ExcessHet=2.0150;FS=0.000;InbreedingCoeff=-0.1428;MLEAC=8;MLEAF=0.118;MQ=60.00;MQRankSum=0.00;QD=12.08;ReadPosRankSum=-2.820e-01;SOR=0.690	GT:AD:DP:GQ:PGT:PID:PL:PS	0/1:5,2:7:61:.:.:61,0,157	0/1:10,7:17:99:.:.:175,0,306	0/1:5,2:7:28:.:.:28,0,173	0/1:57,71:128:99:.:.:1929,0,1312	0/0:90,0:90:99:.:.:0,120,1800	0|1:31,12:43:99:0|1:1314_G_A:390,0,1259:1314	0/0:1,0:1:3:.:.:0,3,45	0/0:22,0:22:54:.:.:0,54,810	0/0:38,0:38:99:.:.:0,102,1289	0/0:12,0:12:36:.:.:0,36,369	0/0:23,0:23:24:.:.:0,24,740	0/0:33,0:33:99:.:.:0,99,1036	0/0:34,0:34:99:.:.:0,102,1144	0/0:16,0:16:42:.:.:0,42,630	0/0:24,0:24:27:.:.:0,27,676	0/0:13,0:13:36:.:.:0,36,540	0/0:34,0:34:99:.:.:0,99,1484	0/0:24,0:24:69:.:.:0,69,1035	0/1:12,5:17:58:.:.:58,0,315	0/0:4,0:4:9:.:.:0,9,135	0/0:28,0:28:81:.:.:0,81,1215	0|1:8,1:9:18:0|1:1314_G_A:18,0,300:1314	0/0:4,0:4:12:.:.:0,12,151	0|1:18,11:29:99:0|1:1314_G_A:387,0,702:1314	0/0:23,0:23:63:.:.:0,63,945	0/0:37,0:37:99:.:.:0,99,1099	0/0:16,0:16:42:.:.:0,42,630	0/0:13,0:13:36:.:.:0,36,540	0/0:33,0:33:99:.:.:0,99,1145	0/0:28,0:28:81:.:.:0,81,1215	0/0:11,0:11:33:.:.:0,33,372	0/0:24,0:24:72:.:.:0,72,791	0/0:36,0:36:79:.:.:0,79,1298	0/0:17,0:17:51:.:.:0,51,572
Unigene6430_All	1329	.	C	T	787.93	PASS	AC=4;AF=0.059;AN=68;BaseQRankSum=-7.470e-01;DP=920;ExcessHet=0.4042;FS=0.840;InbreedingCoeff=-0.0691;MLEAC=4;MLEAF=0.059;MQ=60.00;MQRankSum=0.00;QD=8.66;ReadPosRankSum=1.48;SOR=0.812	GT:AD:DP:GQ:PGT:PID:PL:PS	0/0:6,0:6:18:.:.:0,18,210	0/0:23,0:23:60:.:.:0,60,860	0/0:7,0:7:21:.:.:0,21,282	0/0:110,0:110:99:.:.:0,120,1800	0/0:90,0:90:99:.:.:0,120,1800	0|1:33,12:45:99:0|1:1314_G_A:384,0,1331:1314	0/0:1,0:1:3:.:.:0,3,45	0/0:19,0:19:54:.:.:0,54,810	0/0:38,0:38:99:.:.:0,102,1289	0/0:13,0:13:39:.:.:0,39,373	0/0:28,0:28:39:.:.:0,39,908	0/0:33,0:33:99:.:.:0,99,1036	0/0:34,0:34:99:.:.:0,102,1144	0/0:16,0:16:48:.:.:0,48,580	0/0:29,0:29:42:.:.:0,42,856	0/0:16,0:16:48:.:.:0,48,564	0/0:34,0:34:99:.:.:0,99,1484	0/0:25,0:25:75:.:.:0,75,991	0/1:13,5:18:55:.:.:55,0,408	0/0:5,0:5:15:.:.:0,15,155	0/0:30,0:30:87:.:.:0,87,1305	0|1:7,1:8:21:0|1:1314_G_A:21,0,271:1314	0/0:6,0:6:18:.:.:0,18,240	0|1:18,10:28:99:0|1:1314_G_A:366,0,725:1314	0/0:28,0:28:81:.:.:0,81,973	0/0:37,0:37:99:.:.:0,99,1099	0/0:18,0:18:54:.:.:0,54,654	0/0:15,0:15:42:.:.:0,42,630	0/0:33,0:33:99:.:.:0,99,1145	0/0:28,0:28:81:.:.:0,81,1215	0/0:16,0:16:48:.:.:0,48,540	0/0:30,0:30:90:.:.:0,90,910	0/0:34,0:34:99:.:.:0,99,1485	0/0:15,0:15:45:.:.:0,45,523
Unigene6430_All	1374	.	T	G	2440.15	PASS	AC=7;AF=0.109;AN=64;BaseQRankSum=0.00;DP=918;ExcessHet=1.5357;FS=6.331;InbreedingCoeff=-0.1340;MLEAC=7;MLEAF=0.109;MQ=60.00;MQRankSum=0.00;QD=11.04;ReadPosRankSum=0.842;SOR=0.976	GT:AD:DP:GQ:PL	0/1:3,3:6:76:116,0,76	0/1:10,8:18:99:280,0,340	./.:9,0:9:0:0,0,303	0/1:62,59:121:99:1622,0,1755	0/0:90,0:90:99:0,120,1800	0/1:32,9:41:99:184,0,832	0/0:2,0:2:6:0,6,74	0/0:20,0:20:60:0,60,615	0/0:35,0:35:99:0,105,1242	0/0:11,0:11:27:0,27,405	0/0:25,0:25:75:0,75,943	0/0:34,0:34:99:0,102,1061	0/0:34,0:34:99:0,102,1144	0/0:20,0:20:60:0,60,724	0/0:29,0:29:81:0,81,1002	0/0:16,0:16:42:0,42,630	0/0:34,0:34:99:0,99,1484	0/0:28,0:28:81:0,81,1061	0/1:11,4:15:54:54,0,327	0/0:5,0:5:15:0,15,155	0/0:33,0:33:99:0,99,1325	0/1:12,1:13:6:6,0,378	./.:6,0:6:0:0,0,49	0/1:11,9:20:99:223,0,312	0/0:27,0:27:81:0,81,1008	0/0:33,0:33:99:0,99,1157	0/0:16,0:16:45:0,45,675	0/0:13,0:13:39:0,39,449	0/0:36,0:36:99:0,108,1331	0/0:24,0:24:72:0,72,777	0/0:18,0:18:51:0,51,765	0/0:34,0:34:99:0,99,1485	0/0:32,0:32:80:0,80,1171	0/0:9,0:9:27:0,27,387
Unigene6430_All	1446	.	G	A	32883.8	PASS	AC=56;AF=0.848;AN=66;BaseQRankSum=0.967;DP=1042;ExcessHet=0.6027;FS=0.000;InbreedingCoeff=0.0511;MLEAC=58;MLEAF=0.879;MQ=60.00;MQRankSum=0.00;QD=32.62;ReadPosRankSum=0.366;SOR=0.657	GT:AD:DP:GQ:PGT:PID:PL:PS	0/0:1,0:1:3:.:.:0,3,29	0/1:1,2:3:22:.:.:76,0,22	./.:.:.:0:.:.:0,0,0	0|1:64,82:146:99:0|1:1446_G_A:3179,0,2376:1446	1/1:0,148:148:99:.:.:5516,441,0	0/1:6,19:25:99:.:.:569,0,176	1/1:0,3:3:9:.:.:134,9,0	1/1:0,20:20:60:.:.:759,60,0	1/1:0,37:37:99:.:.:1279,111,0	0/1:2,5:7:28:.:.:203,0,28	1/1:0,32:32:96:.:.:1072,96,0	1/1:0,29:29:87:.:.:958,87,0	1/1:0,36:36:99:.:.:1235,108,0	1/1:0,25:25:75:.:.:879,75,0	1/1:0,30:30:90:.:.:902,90,0	1/1:0,10:10:30:.:.:352,30,0	1/1:0,41:41:99:.:.:1555,123,0	1/1:0,29:29:87:.:.:1098,87,0	0/1:1,14:15:0:.:.:381,0,0	1/1:0,8:8:24:.:.:278,24,0	1/1:0,36:36:99:.:.:1275,108,0	0/1:6,11:17:99:.:.:361,0,158	0/1:2,7:9:43:.:.:246,0,43	0/1:4,17:21:96:.:.:497,0,96	1/1:0,41:41:99:.:.:1314,123,0	1/1:0,33:33:99:.:.:1216,99,0	1/1:0,20:23:59:.:.:683,59,0	1/1:0,18:18:54:.:.:605,54,0	1/1:0,36:36:99:.:.:1251,108,0	1/1:0,28:28:84:.:.:1073,84,0	1/1:0,17:17:51:.:.:521,51,0	1/1:0,36:36:99:.:.:1275,108,0	1/1:0,30:30:90:.:.:1103,90,0	1/1:0,22:22:66:.:.:768,66,0
Unigene6430_All	1458	.	T	C	33744.5	PASS	AC=56;AF=0.875;AN=64;BaseQRankSum=0.333;DP=1056;ExcessHet=2.1584;FS=0.000;InbreedingCoeff=-0.0383;MLEAC=58;MLEAF=0.906;MQ=60.00;MQRankSum=0.00;QD=32.67;ReadPosRankSum=-7.280e-01;SOR=0.735	GT:AD:DP:GQ:PGT:PID:PL:PS	./.:3,0:3:0:.:.:0,0,39	0/1:1,3:4:27:.:.:109,0,27	./.	0|1:63,92:155:99:0|1:1446_G_A:3663,0,2368:1446	1/1:0,159:159:99:.:.:5971,477,0	0/1:4,20:24:90:.:.:582,0,90	1/1:0,3:3:9:.:.:134,9,0	1/1:0,19:19:57:.:.:714,57,0	1/1:0,38:38:99:.:.:1305,114,0	0/1:2,5:7:28:.:.:203,0,28	1/1:0,30:30:90:.:.:1006,90,0	1/1:0,28:28:84:.:.:897,84,0	1/1:0,35:35:99:.:.:1310,105,0	1/1:0,30:30:90:.:.:1027,90,0	1/1:0,32:32:96:.:.:940,96,0	1/1:0,8:8:24:.:.:318,24,0	1/1:0,39:39:99:.:.:1465,117,0	1/1:1,35:36:98:.:.:1282,98,0	0/1:1,13:14:3:.:.:380,0,3	1/1:0,8:8:24:.:.:278,24,0	1/1:0,35:35:99:.:.:1279,105,0	0/1:7,12:19:99:.:.:370,0,198	0/1:2,8:10:40:.:.:282,0,40	0/1:3,15:18:61:.:.:442,0,61	1/1:0,42:42:99:.:.:1318,126,0	1/1:0,32:32:95:.:.:1081,95,0	1/1:0,21:24:62:.:.:688,62,0	1/1:0,20:20:60:.:.:679,60,0	1/1:0,32:32:96:.:.:1112,96,0	1/1:0,29:29:87:.:.:1196,87,0	1/1:0,17:17:51:.:.:469,51,0	1/1:0,35:35:99:.:.:1099,104,0	1/1:0,31:31:93:.:.:1112,93,0	1/1:0,23:23:68:.:.:759,68,0
Unigene6430_All	1470	.	T	C	32058.3	PASS	AC=56;AF=0.875;AN=64;BaseQRankSum=0.153;DP=1037;ExcessHet=2.1584;FS=3.394;InbreedingCoeff=-0.0463;MLEAC=57;MLEAF=0.891;MQ=60.00;MQRankSum=0.00;QD=32.88;ReadPosRankSum=-2.370e-01;SOR=0.961	GT:AD:DP:GQ:PGT:PID:PL:PS	./.:4,0:4:0:.:.:0,0,77	0/1:2,3:5:55:.:.:102,0,55	./.	0|1:64,92:156:99:0|1:1446_G_A:3670,0,2410:1446	1/1:0,139:139:99:.:.:5184,418,0	0/1:3,20:23:53:.:.:594,0,53	1/1:0,2:2:6:.:.:90,6,0	1/1:0,20:20:60:.:.:735,60,0	1/1:0,35:35:99:.:.:1267,105,0	0/1:2,6:8:25:.:.:244,0,25	1/1:0,23:23:69:.:.:789,69,0	1/1:0,19:19:57:.:.:650,57,0	1/1:0,36:36:99:.:.:1287,108,0	1/1:0,29:29:87:.:.:1018,87,0	1/1:0,28:28:84:.:.:893,84,0	1/1:0,7:7:21:.:.:273,21,0	1/1:0,39:39:99:.:.:1505,117,0	1/1:0,38:38:99:.:.:1443,114,0	0/1:1,12:13:6:.:.:338,0,6	1/1:0,5:5:15:.:.:184,15,0	1/1:0,33:33:99:.:.:1240,99,0	0/1:8,16:24:99:.:.:453,0,187	0/1:2,7:9:43:.:.:285,0,43	0/1:3,13:16:52:.:.:414,0,52	1/1:0,34:34:99:.:.:980,100,0	1/1:0,35:35:99:.:.:1175,105,0	1/1:0,18:21:54:.:.:672,54,0	1/1:0,19:19:57:.:.:687,57,0	1/1:0,31:31:93:.:.:1105,93,0	1/1:0,28:28:84:.:.:1093,84,0	1/1:0,17:17:51:.:.:561,51,0	1/1:1,33:34:59:.:.:1000,59,0	1/1:0,29:29:87:.:.:1094,87,0	1/1:0,23:23:69:.:.:773,69,0
Unigene6430_All	1503	.	C	T	40046.3	PASS	AC=58;AF=0.853;AN=68;BaseQRankSum=0.822;DP=1025;ExcessHet=3.3553;FS=5.125;InbreedingCoeff=-0.1749;MLEAC=57;MLEAF=0.838;MQ=60.00;MQRankSum=0.00;QD=29.24;ReadPosRankSum=-1.830e-01;SOR=1.168	GT:AD:DP:GQ:PGT:PID:PL:PS	0|1:6,3:9:99:0|1:1503_C_T:108,0,243:1503	0|1:2,3:5:75:0|1:1503_C_T:115,0,75:1503	0|1:2,2:4:78:0|1:1503_C_T:78,0,78:1503	0|1:56,88:144:99:0|1:1446_G_A:3523,0,2087:1446	1|1:0,141:141:99:1|1:1503_C_T:6244,424,0:1503	0|1:6,19:25:99:0|1:1503_C_T:753,0,184:1503	1|1:0,3:3:9:1|1:1503_C_T:135,9,0:1503	1|1:0,19:19:57:1|1:1503_C_T:855,57,0:1503	1|1:0,39:39:99:1|1:1503_C_T:1704,117,0:1503	0|1:2,9:11:57:0|1:1503_C_T:372,0,57:1503	1|1:0,23:23:69:1|1:1503_C_T:1028,69,0:1503	1|1:0,22:22:66:1|1:1503_C_T:990,66,0:1503	1|1:0,26:26:78:1|1:1503_C_T:1159,78,0:1503	1|1:0,25:25:75:1|1:1503_C_T:1125,75,0:1503	1|1:0,26:26:78:1|1:1503_C_T:1170,78,0:1503	1|1:0,8:8:24:1|1:1503_C_T:360,24,0:1503	1|1:0,40:40:99:1|1:1503_C_T:1800,120,0:1503	1|1:0,43:43:99:1|1:1503_C_T:1918,129,0:1503	0|1:2,12:14:48:0|1:1503_C_T:478,0,48:1503	1|1:0,7:7:21:1|1:1503_C_T:315,21,0:1503	1|1:0,31:31:93:1|1:1503_C_T:1374,93,0:1503	0|1:9,17:26:99:0|1:1503_C_T:646,0,327:1503	0|1:3,9:12:88:0|1:1503_C_T:369,0,88:1503	0|1:2,16:18:36:0|1:1503_C_T:640,0,36:1503	1|1:0,38:38:99:1|1:1503_C_T:1638,114,0:1503	1|1:0,34:34:99:1|1:1503_C_T:1530,102,0:1503	1|1:0,17:20:51:1|1:1503_C_*:754,51,0:1503	1|1:0,21:21:63:1|1:1503_C_T:934,63,0:1503	1|1:0,28:28:84:1|1:1503_C_T:1260,84,0:1503	1|1:0,32:32:96:1|1:1503_C_T:1440,96,0:1503	1|1:0,17:17:51:1|1:1503_C_T:765,51,0:1503	1|1:0,28:28:84:1|1:1503_C_T:1192,84,0:1503	1|1:0,38:38:99:1|1:1503_C_T:1669,114,0:1503	1|1:0,31:31:93:1|1:1503_C_T:1375,93,0:1503
Unigene6430_All	1506	.	G	A	39913.4	PASS	AC=58;AF=0.853;AN=68;BaseQRankSum=0.127;DP=1025;ExcessHet=3.3553;FS=5.100;InbreedingCoeff=-0.1749;MLEAC=57;MLEAF=0.838;MQ=60.00;MQRankSum=0.00;QD=28.77;ReadPosRankSum=-1.980e-01;SOR=1.157	GT:AD:DP:GQ:PGT:PID:PL:PS	0|1:6,3:9:99:0|1:1503_C_T:108,0,243:1503	0|1:2,3:5:75:0|1:1503_C_T:115,0,75:1503	0|1:2,2:4:78:0|1:1503_C_T:78,0,78:1503	0|1:55,84:139:99:0|1:1446_G_A:3358,0,2057:1446	1|1:0,140:140:99:1|1:1503_C_T:6208,421,0:1503	0|1:7,19:26:99:0|1:1503_C_T:750,0,206:1503	1|1:0,3:3:9:1|1:1503_C_T:135,9,0:1503	1|1:0,19:19:57:1|1:1503_C_T:855,57,0:1503	1|1:0,40:40:99:1|1:1503_C_T:1728,120,0:1503	0|1:2,9:11:57:0|1:1503_C_T:372,0,57:1503	1|1:0,23:23:69:1|1:1503_C_T:1028,69,0:1503	1|1:0,22:22:66:1|1:1503_C_T:990,66,0:1503	1|1:0,26:26:78:1|1:1503_C_T:1159,78,0:1503	1|1:0,25:25:75:1|1:1503_C_T:1125,75,0:1503	1|1:0,26:26:78:1|1:1503_C_T:1170,78,0:1503	1|1:0,8:8:24:1|1:1503_C_T:360,24,0:1503	1|1:0,40:40:99:1|1:1503_C_T:1800,120,0:1503	1|1:0,43:43:99:1|1:1503_C_T:1918,129,0:1503	0|1:4,12:16:50:0|1:1503_C_T:476,0,50:1503	1|1:0,7:7:21:1|1:1503_C_T:315,21,0:1503	1|1:0,31:31:93:1|1:1503_C_T:1374,93,0:1503	0|1:9,17:26:99:0|1:1503_C_T:646,0,327:1503	0|1:3,9:12:88:0|1:1503_C_T:369,0,88:1503	0|1:2,16:18:36:0|1:1503_C_T:640,0,36:1503	1|1:0,38:38:99:1|1:1503_C_T:1638,114,0:1503	1|1:0,34:34:99:1|1:1503_C_T:1530,102,0:1503	1|1:0,17:20:51:1|1:1503_C_*:754,51,0:1503	1|1:0,21:21:63:1|1:1503_C_T:934,63,0:1503	1|1:0,28:28:84:1|1:1503_C_T:1260,84,0:1503	1|1:0,32:32:96:1|1:1503_C_T:1440,96,0:1503	1|1:0,17:17:51:1|1:1503_C_T:765,51,0:1503	1|1:0,29:29:87:1|1:1503_C_T:1217,87,0:1503	1|1:0,38:38:99:1|1:1503_C_T:1669,114,0:1503	1|1:0,32:32:96:1|1:1503_C_T:1399,96,0:1503
Unigene6430_All	1548	.	A	G	2366.52	PASS	AC=9;AF=0.136;AN=66;BaseQRankSum=-5.700e-02;DP=1061;ExcessHet=2.6365;FS=5.069;InbreedingCoeff=-0.1688;MLEAC=9;MLEAF=0.136;MQ=60.00;MQRankSum=0.00;QD=8.10;ReadPosRankSum=0.272;SOR=0.461	GT:AD:DP:GQ:PL	0/1:2,4:6:66:150,0,66	0/1:3,4:7:99:140,0,105	0/1:6,2:8:55:55,0,226	0/1:92,60:152:99:1614,0,3486	0/0:140,0:140:99:0,120,1800	0/1:31,9:40:99:173,0,941	0/0:2,0:2:6:0,6,74	0/0:26,0:26:75:0,75,855	0/0:36,0:36:99:0,102,1530	0/0:13,0:13:10:0,10,428	0/0:31,0:31:81:0,81,1215	0/0:25,0:25:72:0,72,1080	0/0:27,0:27:72:0,72,1080	0/0:30,0:30:90:0,90,1143	0/0:28,0:28:75:0,75,1125	0/0:10,0:10:27:0,27,405	0/0:38,0:38:99:0,105,1501	0/0:40,0:40:99:0,114,1606	0/1:13,3:16:77:77,0,374	0/0:5,0:5:15:0,15,208	0/0:26,0:26:72:0,72,1080	0/1:18,6:24:99:141,0,478	0/1:15,3:18:40:40,0,441	0/1:19,2:21:26:26,0,567	0/0:45,0:45:90:0,90,1613	0/0:28,0:28:81:0,81,973	./.:18,0:18:0:0,0,448	0/0:27,0:27:81:0,81,812	0/0:29,0:29:81:0,81,1215	0/0:36,0:36:99:0,99,1485	0/0:17,0:17:45:0,45,675	0/0:26,0:26:72:0,72,1080	0/0:39,0:39:99:0,105,1575	0/0:26,0:26:75:0,75,1125
Unigene6430_All	1578	.	T	C	37359.6	PASS	AC=58;AF=0.879;AN=66;BaseQRankSum=-3.790e-01;DP=1184;ExcessHet=2.0842;FS=2.399;InbreedingCoeff=-0.0786;MLEAC=59;MLEAF=0.894;MQ=60.00;MQRankSum=0.00;QD=33.00;ReadPosRankSum=0.224;SOR=1.135	GT:AD:DP:GQ:PGT:PID:PL:PS	./.:1,0:1:0:.:.:0,0,0	0/1:2,5:7:67:.:.:190,0,67	0/1:1,7:8:16:.:.:238,0,16	0|1:57,90:147:99:0|1:1578_T_C:3260,0,2073:1578	1/1:0,180:180:99:.:.:6645,540,0	0/1:8,37:45:99:.:.:1031,0,186	1/1:0,4:4:12:.:.:179,12,0	1/1:0,26:26:78:.:.:840,78,0	1/1:0,38:38:99:.:.:1450,114,0	1/1:1,16:17:6:.:.:431,6,0	1/1:2,30:32:7:.:.:981,7,0	1/1:0,28:28:84:.:.:1053,84,0	1/1:0,32:32:96:.:.:1101,96,0	1/1:0,34:34:99:.:.:1226,102,0	1/1:0,27:27:81:.:.:970,81,0	1/1:0,11:11:33:.:.:372,33,0	1/1:0,43:43:99:.:.:1477,129,0	1/1:0,58:58:99:.:.:2056,174,0	0/1:3,11:14:83:.:.:407,0,83	1/1:0,6:6:18:.:.:252,18,0	1/1:0,26:26:78:.:.:1104,78,0	0/1:5,18:23:99:.:.:456,0,135	0/1:3,13:16:66:.:.:414,0,66	0/1:3,18:21:70:.:.:482,0,70	1/1:0,39:39:99:.:.:1350,117,0	1/1:0,32:32:95:.:.:1099,95,0	1/1:0,21:24:63:.:.:723,63,0	1/1:0,28:28:84:.:.:873,84,0	1/1:0,33:33:99:.:.:1270,99,0	1/1:0,30:30:90:.:.:1119,90,0	1/1:0,17:17:51:.:.:681,51,0	1/1:0,23:23:69:.:.:890,69,0	1/1:0,40:40:99:.:.:1468,120,0	1/1:0,26:26:78:.:.:988,78,0
Unigene6430_All	1602	.	C	T	38568.7	PASS	AC=59;AF=0.868;AN=68;BaseQRankSum=-1.296e+00;DP=1227;ExcessHet=0.3517;FS=0.000;InbreedingCoeff=0.0219;MLEAC=60;MLEAF=0.882;MQ=60.00;MQRankSum=0.00;QD=32.14;ReadPosRankSum=0.387;SOR=0.638	GT:AD:DP:GQ:PGT:PID:PL:PS	0/0:1,0:1:3:.:.:0,3,28	0/1:2,5:7:64:.:.:186,0,64	1/1:0,5:5:15:.:.:171,15,0	0|1:54,83:137:99:0|1:1578_T_C:3024,0,1914:1578	1/1:0,180:180:99:.:.:6484,539,0	0/1:9,36:45:99:.:.:999,0,251	1/1:0,4:4:12:.:.:179,12,0	1/1:0,29:29:87:.:.:1016,87,0	1/1:0,41:41:99:.:.:1435,123,0	1/1:1,17:18:9:.:.:476,9,0	1/1:3,34:37:17:.:.:1027,17,0	1/1:0,32:32:96:.:.:1112,96,0	1/1:0,41:41:99:.:.:1475,123,0	1/1:0,33:33:99:.:.:1077,99,0	1/1:0,27:27:81:.:.:893,81,0	1/1:0,18:18:54:.:.:565,54,0	1/1:0,41:41:99:.:.:1298,123,0	1/1:0,62:62:99:.:.:2076,186,0	0/1:2,14:16:42:.:.:380,0,42	1/1:0,10:10:30:.:.:327,30,0	1/1:0,29:29:87:.:.:1058,87,0	0/1:4,19:23:90:.:.:501,0,90	0/1:3,14:17:63:.:.:455,0,63	0/1:3,18:21:71:.:.:486,0,71	1/1:0,49:49:99:.:.:1669,147,0	1/1:0,38:38:99:.:.:1365,114,0	1/1:0,29:29:87:.:.:985,87,0	1/1:0,26:26:78:.:.:863,78,0	1/1:0,34:34:99:.:.:1242,102,0	1/1:0,31:31:93:.:.:1085,93,0	1/1:0,25:25:75:.:.:799,75,0	1/1:0,24:24:72:.:.:994,72,0	1/1:0,43:43:99:.:.:1524,129,0	1/1:0,28:28:84:.:.:1013,84,0
Unigene6430_All	1627	.	G	T	32.25	PASS	AC=1;AF=0.015;AN=68;BaseQRankSum=-1.169e+00;DP=1113;ExcessHet=0.0000;FS=0.000;InbreedingCoeff=-0.0189;MLEAC=1;MLEAF=0.015;MQ=60.00;MQRankSum=0.00;QD=2.30;ReadPosRankSum=-8.230e-01;SOR=0.693	GT:AD:DP:GQ:PGT:PID:PL:PS	0/0:4,0:4:12:.:.:0,12,139	0/0:5,0:5:15:.:.:0,15,177	0/0:4,0:4:12:.:.:0,12,150	0/0:123,0:123:99:.:.:0,120,1800	0/0:125,0:125:99:.:.:0,120,1800	0/0:43,0:43:99:.:.:0,102,1341	0/0:3,0:3:9:.:.:0,9,134	0/0:25,0:25:75:.:.:0,75,839	0/0:39,0:39:99:.:.:0,99,1367	0/0:18,0:18:51:.:.:0,51,765	0/0:36,0:36:99:.:.:0,108,1156	0/0:36,0:36:99:.:.:0,102,1149	0/0:43,0:43:99:.:.:0,117,1755	0/0:32,0:32:90:.:.:0,90,1350	0/0:31,0:31:90:.:.:0,90,923	0/0:18,0:18:54:.:.:0,54,537	0/0:36,0:36:99:.:.:0,102,1409	0/0:44,0:44:99:.:.:0,120,1800	0|1:12,2:14:48:0|1:1619_C_T:48,0,498:1619	0/0:12,0:12:36:.:.:0,36,337	0/0:34,0:34:99:.:.:0,99,1126	0/0:16,0:16:45:.:.:0,45,675	0/0:21,0:21:60:.:.:0,60,684	0/0:21,0:21:60:.:.:0,60,711	0/0:47,0:47:99:.:.:0,120,1800	0/0:37,0:37:99:.:.:0,105,1335	0/0:30,0:30:90:.:.:0,90,918	0/0:23,0:23:66:.:.:0,66,749	0/0:38,0:38:99:.:.:0,102,1310	0/0:25,0:25:72:.:.:0,72,891	0/0:27,0:27:81:.:.:0,81,800	0/0:34,0:34:99:.:.:0,99,1065	0/0:39,0:39:99:.:.:0,102,1530	0/0:30,0:30:90:.:.:0,90,902
Unigene6430_All	1641	.	C	T	1607.52	PASS	AC=7;AF=0.106;AN=66;BaseQRankSum=0.00;DP=1173;ExcessHet=1.5357;FS=1.010;InbreedingCoeff=-0.1336;MLEAC=7;MLEAF=0.106;MQ=60.00;MQRankSum=0.00;QD=6.25;ReadPosRankSum=0.097;SOR=0.768	GT:AD:DP:GQ:PL	0/1:2,2:4:68:71,0,68	./.:7,0:7:0:0,0,77	0/1:2,2:4:60:60,0,78	0/1:80,53:133:99:1213,0,1952	0/0:125,0:125:99:0,120,1800	0/1:47,11:58:99:111,0,1170	0/0:5,0:5:15:0,15,184	0/0:23,0:23:69:0,69,813	0/0:39,0:39:99:0,99,1367	0/0:18,0:18:4:0,4,418	0/0:41,4:45:36:0,36,1071	0/0:36,0:36:99:0,102,1149	0/0:43,0:43:99:0,117,1755	0/0:36,0:36:99:0,102,1240	0/0:34,0:34:96:0,96,1440	0/0:21,0:21:60:0,60,900	0/0:36,0:36:99:0,102,1409	0/0:44,0:44:99:0,120,1800	0/1:12,2:14:48:48,0,335	0/0:12,0:12:33:0,33,495	0/0:34,0:34:99:0,99,1126	0/0:17,0:17:6:0,6,471	0/1:17,4:21:36:36,0,538	0/1:18,5:23:99:115,0,496	0/0:47,0:47:99:0,120,1800	0/0:37,0:37:99:0,105,1335	0/0:32,0:32:90:0,90,1350	0/0:25,0:25:72:0,72,1080	0/0:38,0:38:99:0,102,1310	0/0:25,0:25:72:0,72,891	0/0:25,0:25:72:0,72,823	0/0:34,0:34:99:0,99,1065	0/0:39,0:39:99:0,102,1530	0/0:32,0:32:90:0,90,1350
Unigene6430_All	1656	.	G	A	1174.53	PASS	AC=2;AF=0.029;AN=68;BaseQRankSum=1.26;DP=1087;ExcessHet=0.0653;FS=5.008;InbreedingCoeff=-0.0324;MLEAC=2;MLEAF=0.029;MQ=60.00;MQRankSum=0.00;QD=15.45;ReadPosRankSum=2.94;SOR=1.355	GT:AD:DP:GQ:PL	0/0:4,0:4:12:0,12,148	0/0:5,0:5:15:0,15,147	0/0:7,0:7:18:0,18,270	0/0:86,0:86:99:0,117,1755	0/0:125,0:125:99:0,120,1800	0/0:41,0:41:99:0,99,1389	0/0:5,0:5:15:0,15,184	0/0:25,0:25:66:0,66,990	0/0:39,0:39:99:0,99,1367	0/0:14,0:14:42:0,42,450	0/0:43,0:43:99:0,114,1710	0/0:36,0:36:99:0,102,1149	0/0:43,0:43:99:0,117,1755	0/0:36,0:36:99:0,102,1240	0/0:28,0:28:81:0,81,1215	0/0:20,0:20:60:0,60,611	0/0:36,0:36:99:0,102,1409	0/0:44,0:44:99:0,120,1800	0/0:16,0:16:42:0,42,630	0/0:11,0:11:33:0,33,284	0/0:34,0:34:99:0,99,1126	0/0:13,0:13:39:0,39,422	0/0:20,0:20:57:0,57,855	0/0:19,0:19:57:0,57,702	0/1:23,27:50:99:703,0,519	0/0:37,0:37:99:0,105,1335	0/0:31,0:31:90:0,90,923	0/0:26,0:26:72:0,72,1080	0/0:38,0:38:99:0,102,1310	0/1:11,15:26:99:497,0,279	0/0:25,0:25:72:0,72,823	0/0:34,0:34:99:0,99,1065	0/0:39,0:39:99:0,102,1530	0/0:30,0:30:90:0,90,902
CL3172.Contig2_All	249	.	T	G	27336.6	PASS	AC=55;AF=0.809;AN=68;BaseQRankSum=0.822;DP=1018;ExcessHet=0.0011;FS=4.624;InbreedingCoeff=0.5130;MLEAC=55;MLEAF=0.809;MQ=60.00;MQRankSum=0.00;QD=29.05;ReadPosRankSum=-2.310e-01;SOR=1.163	GT:AD:DP:GQ:PL	0/0:5,0:5:12:0,12,180	0/0:21,0:21:57:0,57,855	0/0:6,0:6:15:0,15,225	0/1:115,117:232:99:3100,0,2954	0/0:33,0:33:99:0,99,1425	1/1:0,29:29:87:928,87,0	1/1:0,8:8:24:278,24,0	1/1:0,33:33:99:1153,99,0	1/1:0,35:35:99:1367,105,0	1/1:0,34:34:99:1305,102,0	1/1:0,43:43:99:1528,129,0	1/1:0,33:33:99:1126,99,0	1/1:0,19:19:57:770,57,0	1/1:0,18:18:54:574,54,0	1/1:0,33:33:99:1197,99,0	1/1:0,23:23:69:729,69,0	1/1:0,11:11:33:492,33,0	1/1:0,20:20:60:775,60,0	1/1:0,23:23:69:853,69,0	1/1:0,11:11:33:392,33,0	0/1:16,10:26:99:370,0,438	1/1:0,26:26:78:1004,78,0	1/1:0,23:23:69:869,69,0	0/1:6,7:13:99:234,0,173	1/1:0,32:32:96:1172,96,0	1/1:0,19:19:57:730,57,0	0/1:12,10:22:99:342,0,316	1/1:0,24:24:72:879,72,0	0/1:17,4:21:76:76,0,457	1/1:0,30:30:90:1183,90,0	1/1:0,13:13:39:462,39,0	1/1:0,36:36:99:1371,108,0	1/1:0,33:33:99:1197,99,0	1/1:0,18:18:54:650,54,0
CL3172.Contig2_All	276	.	A	C	56.47	PASS	AC=1;AF=0.056;AN=18;BaseQRankSum=0.728;DP=1061;ExcessHet=0.0000;FS=3.310;InbreedingCoeff=-0.1546;MLEAC=3;MLEAF=0.167;MQ=60.00;MQRankSum=0.00;QD=5.65;ReadPosRankSum=-2.010e+00;SOR=2.303	GT:AD:DP:GQ:PGT:PID:PL:PS	./.:4,0:4:0:.:.:0,0,0	0/0:14,0:14:39:.:.:0,39,585	./.:3,0:3:0:.:.:0,0,34	0/0:218,0:218:99:.:.:0,120,1800	./.:172,0:172:0:.:.:0,0,1828	./.:32,0:32:0:.:.:0,0,582	./.:4,0:4:0:.:.:0,0,90	./.:33,0:33:0:.:.:0,0,570	./.:29,0:29:0:.:.:0,0,626	./.:33,0:33:0:.:.:0,0,988	./.:37,0:37:0:.:.:0,0,785	./.:35,0:35:0:.:.:0,0,912	./.:16,0:16:0:.:.:0,0,401	./.:16,0:16:0:.:.:0,0,148	./.:28,0:28:0:.:.:0,0,332	./.:19,0:19:0:.:.:0,0,113	./.:12,0:12:0:.:.:0,0,0	0/0:19,0:19:48:.:.:0,48,720	./.:23,0:23:0:.:.:0,0,263	0|1:8,2:10:60:0|1:270_A_AAGTATGTTTATGGTGGGACACTGC:60,0,330:270	./.:25,0:25:0:.:.:0,0,374	./.:24,0:24:0:.:.:0,0,139	0/0:14,0:14:42:.:.:0,42,381	0/0:12,0:12:36:.:.:0,36,332	0/0:32,0:32:81:.:.:0,81,1215	0/0:21,0:21:18:.:.:0,18,650	./.:24,0:24:0:.:.:0,0,151	./.:20,0:20:0:.:.:0,0,100	0/0:13,0:13:36:.:.:0,36,540	./.:24,0:24:0:.:.:0,0,551	./.:12,0:12:0:.:.:0,0,132	./.:37,0:37:0:.:.:0,0,287	./.:30,0:30:0:.:.:0,0,898	./.:16,0:16:0:.:.:0,0,457
CL3172.Contig2_All	277	.	T	C	49.38	PASS	AC=1;AF=0.026;AN=38;BaseQRankSum=0.728;DP=1058;ExcessHet=0.0000;FS=3.310;InbreedingCoeff=-0.0137;MLEAC=2;MLEAF=0.053;MQ=60.00;MQRankSum=0.00;QD=4.94;ReadPosRankSum=-2.010e+00;SOR=2.303	GT:AD:DP:GQ:PGT:PID:PL:PS	./.:4,0:4:0:.:.:0,0,0	0/0:14,0:14:39:.:.:0,39,585	./.:3,0:3:0:.:.:0,0,34	0/0:218,0:218:99:.:.:0,120,1800	./.:172,0:172:0:.:.:0,0,1828	0/0:32,0:32:46:.:.:0,46,856	0/0:4,0:4:9:.:.:0,9,135	0/0:33,0:33:5:.:.:0,5,928	0/0:28,0:28:54:.:.:0,54,810	0/0:32,0:32:51:.:.:0,51,1138	0/0:36,0:36:63:.:.:0,63,1282	0/0:35,0:35:11:.:.:0,11,1002	0/0:16,0:16:33:.:.:0,33,495	./.:16,0:16:0:.:.:0,0,148	./.:28,0:28:0:.:.:0,0,332	./.:19,0:19:0:.:.:0,0,113	./.:12,0:12:0:.:.:0,0,0	0/0:19,0:19:48:.:.:0,48,720	./.:23,0:23:0:.:.:0,0,263	0|1:8,2:10:60:0|1:270_A_AAGTATGTTTATGGTGGGACACTGC:60,0,330:270	./.:25,0:25:0:.:.:0,0,374	./.:24,0:24:0:.:.:0,0,139	0/0:14,0:14:42:.:.:0,42,381	0/0:12,0:12:36:.:.:0,36,332	0/0:32,0:32:81:.:.:0,81,1215	./.:21,0:21:0:.:.:0,0,540	./.:24,0:24:0:.:.:0,0,151	./.:20,0:20:0:.:.:0,0,100	0/0:13,0:13:36:.:.:0,36,540	./.:24,0:24:0:.:.:0,0,551	0/0:12,0:12:27:.:.:0,27,405	./.:37,0:37:0:.:.:0,0,287	0/0:30,0:30:75:.:.:0,75,1125	0/0:16,0:16:42:.:.:0,42,630
CL3172.Contig2_All	279	.	T	G	50.14	PASS	AC=1;AF=0.028;AN=36;BaseQRankSum=0.728;DP=1058;ExcessHet=0.0000;FS=3.310;InbreedingCoeff=-0.0348;MLEAC=2;MLEAF=0.056;MQ=60.00;MQRankSum=0.00;QD=5.01;ReadPosRankSum=-2.010e+00;SOR=2.303	GT:AD:DP:GQ:PGT:PID:PL:PS	./.:4,0:4:0:.:.:0,0,0	0/0:14,0:14:36:.:.:0,36,540	./.:3,0:3:0:.:.:0,0,34	0/0:218,0:218:99:.:.:0,120,1800	./.:172,0:172:0:.:.:0,0,1828	0/0:33,0:33:50:.:.:0,50,956	0/0:4,0:4:9:.:.:0,9,135	0/0:32,0:32:2:.:.:0,2,883	0/0:28,0:28:54:.:.:0,54,810	0/0:32,0:32:51:.:.:0,51,1183	0/0:37,0:37:66:.:.:0,66,1326	0/0:35,0:35:11:.:.:0,11,1010	./.:15,0:15:0:.:.:0,0,356	./.:16,0:16:0:.:.:0,0,148	./.:28,0:28:0:.:.:0,0,332	./.:19,0:19:0:.:.:0,0,113	./.:12,0:12:0:.:.:0,0,0	0/0:18,0:18:45:.:.:0,45,675	./.:23,0:23:0:.:.:0,0,263	0|1:8,2:10:60:0|1:270_A_AAGTATGTTTATGGTGGGACACTGC:60,0,330:270	./.:25,0:25:0:.:.:0,0,374	./.:24,0:24:0:.:.:0,0,139	0/0:14,0:14:42:.:.:0,42,381	0/0:12,0:12:36:.:.:0,36,332	0/0:32,0:32:81:.:.:0,81,1215	./.:21,0:21:0:.:.:0,0,540	./.:24,0:24:0:.:.:0,0,151	./.:20,0:20:0:.:.:0,0,100	0/0:13,0:13:36:.:.:0,36,540	./.:24,0:24:0:.:.:0,0,551	0/0:12,0:12:27:.:.:0,27,405	./.:37,0:37:0:.:.:0,0,287	0/0:31,0:31:78:.:.:0,78,1170	0/0:16,0:16:39:.:.:0,39,585
CL3172.Contig2_All	408	.	G	T	4611.65	PASS	AC=9;AF=0.132;AN=68;BaseQRankSum=0.366;DP=745;ExcessHet=0.3517;FS=6.410;InbreedingCoeff=0.0746;MLEAC=9;MLEAF=0.132;MQ=60.00;MQRankSum=0.00;QD=13.93;ReadPosRankSum=-3.660e-01;SOR=0.992	GT:AD:DP:GQ:PL	0/0:2,0:2:6:0,6,85	0/0:9,0:9:18:0,18,270	0/0:2,0:2:3:0,3,45	0/1:136,120:258:99:3285,0,3622	0/0:48,0:48:99:0,101,1799	0/0:15,0:15:42:0,42,630	0/0:3,0:3:9:0,9,94	0/0:17,0:17:51:0,51,561	0/0:17,0:17:51:0,51,613	0/0:22,0:22:60:0,60,900	0/0:30,0:30:78:0,78,1170	0/0:21,0:21:60:0,60,804	0/1:2,5:7:69:123,0,69	0/1:2,3:5:34:79,0,34	0/1:9,8:17:99:267,0,230	0/0:8,0:8:24:0,24,238	0/1:4,2:6:31:31,0,121	0/1:6,5:11:99:111,0,155	0/0:15,0:15:42:0,42,630	0/0:6,0:6:18:0,18,253	0/0:21,0:21:60:0,60,900	0/0:17,0:17:48:0,48,720	0/0:10,0:10:30:0,30,376	0/0:14,0:14:36:0,36,540	0/0:23,0:23:60:0,60,900	0/0:20,0:20:54:0,54,810	0/0:8,0:8:24:0,24,278	0/0:12,0:12:36:0,36,417	0/1:2,5:7:28:123,0,28	1/1:0,22:22:66:649,66,0	0/0:8,0:8:24:0,24,210	0/0:18,0:18:48:0,48,720	0/0:22,0:22:21:0,21,759	0/0:16,0:16:48:0,48,524
CL3172.Contig2_All	508	.	A	C	24103.1	PASS	AC=55;AF=0.809;AN=68;BaseQRankSum=-2.570e-01;DP=772;ExcessHet=0.0011;FS=6.253;InbreedingCoeff=0.4691;MLEAC=56;MLEAF=0.824;MQ=60.00;MQRankSum=0.00;QD=33.38;ReadPosRankSum=0.153;SOR=0.585	GT:AD:DP:GQ:PGT:PID:PL:PS	0/0:3,0:3:9:.:.:0,9,130	0/0:4,0:4:12:.:.:0,12,106	0/0:2,0:2:6:.:.:0,6,54	0|1:142,169:311:99:0|1:508_A_C:6610,0,5365:508	0/0:36,0:36:99:.:.:0,107,1350	1|1:0,34:34:99:1|1:508_A_C:1530,102,0:508	1|1:0,4:4:12:1|1:508_A_C:180,12,0:508	1|1:0,11:11:33:1|1:508_A_C:495,33,0:508	1|1:0,13:13:39:1|1:508_A_C:574,39,0:508	1|1:0,15:15:45:1|1:508_A_C:675,45,0:508	1|1:0,43:43:99:1|1:508_A_C:1924,129,0:508	1|1:0,19:19:57:1|1:508_A_C:855,57,0:508	1|1:0,10:10:30:1|1:508_A_C:439,30,0:508	1|1:0,5:5:15:1|1:508_A_C:225,15,0:508	1|1:0,25:25:75:1|1:508_A_C:1125,75,0:508	1|1:0,7:7:21:1|1:508_A_C:315,21,0:508	1|1:0,8:8:24:1|1:508_A_C:360,24,0:508	1|1:0,11:11:33:1|1:508_A_C:495,33,0:508	1|1:0,12:12:36:1|1:508_A_C:540,36,0:508	1|1:0,6:6:18:1|1:508_A_C:270,18,0:508	0|1:5,11:16:99:0|1:508_A_C:447,0,177:508	1|1:0,16:16:48:1|1:508_A_C:720,48,0:508	1|1:0,13:13:39:1|1:508_A_C:585,39,0:508	0|1:7,5:12:99:0|1:508_A_C:189,0,279:508	1|1:0,11:11:33:1|1:508_A_C:495,33,0:508	1|1:0,9:9:27:1|1:508_A_C:405,27,0:508	0|1:7,7:14:99:0|1:508_A_C:273,0,273:508	1|1:0,13:13:39:1|1:508_A_C:585,39,0:508	0|1:4,3:7:99:0|1:508_A_C:114,0,159:508	1|1:0,21:21:63:1|1:508_A_C:934,63,0:508	1|1:0,7:7:21:1|1:508_A_C:315,21,0:508	1|1:0,14:14:42:1|1:508_A_C:629,42,0:508	1|1:0,22:22:66:1|1:508_A_C:968,66,0:508	1|1:0,13:13:39:1|1:508_A_C:585,39,0:508
CL3172.Contig2_All	509	.	T	G	24103.1	PASS	AC=55;AF=0.809;AN=68;BaseQRankSum=0.00;DP=776;ExcessHet=0.0011;FS=6.253;InbreedingCoeff=0.4691;MLEAC=56;MLEAF=0.824;MQ=60.00;MQRankSum=0.00;QD=33.38;ReadPosRankSum=0.047;SOR=0.585	GT:AD:DP:GQ:PGT:PID:PL:PS	0/0:3,0:3:9:.:.:0,9,130	0/0:4,0:4:12:.:.:0,12,106	0/0:2,0:2:6:.:.:0,6,54	0|1:142,169:311:99:0|1:508_A_C:6610,0,5365:508	0/0:36,0:36:99:.:.:0,107,1350	1|1:0,34:34:99:1|1:508_A_C:1530,102,0:508	1|1:0,4:4:12:1|1:508_A_C:180,12,0:508	1|1:0,11:11:33:1|1:508_A_C:495,33,0:508	1|1:0,13:13:39:1|1:508_A_C:574,39,0:508	1|1:0,15:15:45:1|1:508_A_C:675,45,0:508	1|1:0,43:43:99:1|1:508_A_C:1924,129,0:508	1|1:0,19:19:57:1|1:508_A_C:855,57,0:508	1|1:0,10:10:30:1|1:508_A_C:439,30,0:508	1|1:0,5:5:15:1|1:508_A_C:225,15,0:508	1|1:0,25:25:75:1|1:508_A_C:1125,75,0:508	1|1:0,7:7:21:1|1:508_A_C:315,21,0:508	1|1:0,8:8:24:1|1:508_A_C:360,24,0:508	1|1:0,11:11:33:1|1:508_A_C:495,33,0:508	1|1:0,12:12:36:1|1:508_A_C:540,36,0:508	1|1:0,6:6:18:1|1:508_A_C:270,18,0:508	0|1:5,11:16:99:0|1:508_A_C:447,0,177:508	1|1:0,16:16:48:1|1:508_A_C:720,48,0:508	1|1:0,13:13:39:1|1:508_A_C:585,39,0:508	0|1:7,5:12:99:0|1:508_A_C:189,0,279:508	1|1:0,11:11:33:1|1:508_A_C:495,33,0:508	1|1:0,9:9:27:1|1:508_A_C:405,27,0:508	0|1:7,7:14:99:0|1:508_A_C:273,0,273:508	1|1:0,13:13:39:1|1:508_A_C:585,39,0:508	0|1:4,3:7:99:0|1:508_A_C:114,0,159:508	1|1:0,21:21:63:1|1:508_A_C:934,63,0:508	1|1:0,7:7:21:1|1:508_A_C:315,21,0:508	1|1:0,14:14:42:1|1:508_A_C:629,42,0:508	1|1:0,22:22:66:1|1:508_A_C:968,66,0:508	1|1:0,13:13:39:1|1:508_A_C:585,39,0:508
CL3172.Contig2_All	855	.	C	T	673.77	PASS	AC=4;AF=0.063;AN=64;BaseQRankSum=0.00;DP=671;ExcessHet=0.4042;FS=1.121;InbreedingCoeff=-0.0865;MLEAC=4;MLEAF=0.063;MQ=60.00;MQRankSum=0.00;QD=14.04;ReadPosRankSum=0.045;SOR=1.051	GT:AD:DP:GQ:PL	0/0:3,0:3:9:0,9,121	0/0:10,0:10:24:0,24,360	0/0:6,0:6:18:0,18,250	0/0:194,0:194:99:0,106,1800	0/0:48,0:48:99:0,101,1800	0/0:23,0:23:57:0,57,855	0/0:3,0:3:6:0,6,90	0/0:12,0:12:36:0,36,457	0/0:10,0:10:30:0,30,323	0/0:17,0:17:45:0,45,675	0/0:25,0:25:60:0,60,900	0/0:13,0:13:39:0,39,462	0/0:9,0:9:27:0,27,283	0/1:1,3:4:33:122,0,33	0/0:23,0:23:24:0,24,700	0/0:13,0:13:36:0,36,540	0/1:10,8:18:99:220,0,310	0/0:13,0:13:36:0,36,540	0/0:6,0:6:18:0,18,200	0/0:4,0:4:12:0,12,99	0/0:22,0:22:60:0,60,900	./.:11,0:11:0:0,0,315	0/0:8,0:8:24:0,24,318	./.:12,0:12:0:0,0,392	0/0:28,0:28:84:0,84,957	0/0:11,0:11:27:0,27,405	0/0:24,0:24:72:0,72,891	0/0:20,0:20:60:0,60,695	0/1:7,5:12:99:132,0,234	0/1:6,8:14:99:236,0,146	0/0:17,0:17:51:0,51,544	0/0:14,0:14:42:0,42,478	0/0:9,0:9:27:0,27,363	0/0:15,0:15:42:0,42,630
CL3172.Contig2_All	880	.	T	C	13575.2	PASS	AC=53;AF=0.779;AN=68;BaseQRankSum=-5.860e-01;DP=735;ExcessHet=0.0003;FS=0.000;InbreedingCoeff=0.5400;MLEAC=54;MLEAF=0.794;MQ=60.00;MQRankSum=0.00;QD=29.26;ReadPosRankSum=-4.010e-01;SOR=0.796	GT:AD:DP:GQ:PGT:PID:PL:PS	0/0:5,0:5:15:.:.:0,15,211	0/0:4,0:4:12:.:.:0,12,150	0/0:2,0:2:6:.:.:0,6,82	0/0:194,0:194:99:.:.:0,106,1800	0/0:48,0:48:99:.:.:0,101,1800	1/1:0,22:22:66:.:.:766,66,0	1/1:0,3:3:9:.:.:94,9,0	1/1:0,13:13:39:.:.:426,39,0	1/1:0,14:14:42:.:.:474,42,0	1/1:0,19:19:57:.:.:570,57,0	1/1:0,24:24:72:.:.:910,72,0	1/1:0,15:15:45:.:.:476,45,0	1/1:0,9:9:27:.:.:283,27,0	1/1:0,7:7:21:.:.:273,21,0	1/1:0,25:25:75:.:.:726,75,0	1/1:0,15:15:45:.:.:551,45,0	1/1:0,16:16:48:.:.:499,48,0	1/1:0,21:21:63:.:.:616,63,0	1/1:0,4:4:12:.:.:179,12,0	1/1:0,5:5:15:.:.:144,15,0	0/1:11,11:22:99:.:.:250,0,284	1/1:0,8:8:24:.:.:318,24,0	1/1:0,13:13:39:.:.:502,39,0	0/1:15,3:18:80:.:.:80,0,377	1/1:0,32:32:96:.:.:996,96,0	1/1:0,12:12:36:.:.:377,36,0	0/1:13,17:30:99:.:.:422,0,332	1|1:0,22:22:66:1|1:880_T_C:694,66,0:880	0/1:7,4:11:99:.:.:106,0,240	0/1:1,12:13:6:.:.:338,0,6	1/1:0,20:20:60:.:.:575,60,0	1/1:0,18:18:54:.:.:605,54,0	1/1:0,12:12:36:.:.:482,36,0	1/1:0,21:21:63:.:.:636,63,0
CL3172.Contig2_All	1048	.	C	T	1303.4	PASS	AC=5;AF=0.074;AN=68;BaseQRankSum=-2.440e-01;DP=842;ExcessHet=0.6845;FS=3.509;InbreedingCoeff=-0.0856;MLEAC=5;MLEAF=0.074;MQ=60.00;MQRankSum=0.00;QD=11.96;ReadPosRankSum=1.47;SOR=0.586	GT:AD:DP:GQ:PL	0/0:5,0:5:15:0,15,205	0/0:13,0:13:39:0,39,506	0/0:2,0:2:6:0,6,83	0/0:194,0:194:99:0,106,1800	0/0:50,0:50:99:0,100,1800	0/0:20,0:20:60:0,60,623	0/0:6,0:6:18:0,18,200	0/0:19,0:19:57:0,57,582	0/0:31,0:31:58:0,58,1028	0/0:15,0:15:45:0,45,495	0/0:38,0:38:99:0,114,1244	0/0:20,0:20:57:0,57,855	0/1:10,5:15:99:139,0,282	0/1:13,5:18:99:130,0,327	0/0:24,0:24:72:0,72,919	0/0:17,0:17:51:0,51,625	0/1:14,14:28:99:417,0,497	0/0:27,0:27:81:0,81,912	0/0:15,0:15:45:0,45,495	0/0:9,0:9:27:0,27,246	0/0:20,0:20:60:0,60,724	0/0:20,0:20:60:0,60,639	0/0:21,0:21:60:0,60,700	0/0:14,0:14:42:0,42,491	0/0:16,0:16:48:0,48,580	0/0:15,0:15:45:0,45,495	0/0:22,0:22:63:0,63,740	0/0:19,0:19:57:0,57,666	0/1:10,9:19:99:226,0,270	0/1:12,17:29:99:434,0,390	0/0:17,0:17:42:0,42,630	0/0:18,0:18:9:0,9,516	0/0:27,0:27:81:0,81,924	0/0:18,0:18:54:0,54,686
CL9047.Contig1_All	30	.	T	A	84.55	PASS	AC=2;AF=0.083;AN=24;DP=23;ExcessHet=0.0000;FS=0.000;InbreedingCoeff=0.2655;MLEAC=3;MLEAF=0.125;MQ=60.00;QD=35.07;SOR=2.303	GT:AD:DP:GQ:PL	./.	./.	./.	./.	0/0:4,0:4:12:0,12,103	./.:2,0:2:0:0,0,0	./.	0/0:1,0:1:3:0,3,45	./.	0/0:1,0:1:3:0,3,29	./.	./.	0/0:2,0:2:6:0,6,41	./.	./.	./.	./.	./.	1/1:0,2:2:6:90,6,0	./.	0/0:1,0:1:3:0,3,45	./.	0/0:1,0:1:3:0,3,45	0/0:1,0:1:3:0,3,29	./.	./.	0/0:2,0:2:6:0,6,41	./.	0/0:1,0:1:3:0,3,29	0/0:2,0:2:6:0,6,49	./.	./.	0/0:2,0:2:6:0,6,41	./.:1,0:1:0:0,0,0
CL9047.Contig1_All	38	.	G	A	82.52	PASS	AC=2;AF=0.071;AN=28;DP=23;ExcessHet=0.0000;FS=0.000;InbreedingCoeff=0.1503;MLEAC=3;MLEAF=0.107;MQ=60.00;QD=31.41;SOR=0.693	GT:AD:DP:GQ:PGT:PID:PL:PS	./.	./.	./.	./.	0/0:4,0:4:12:.:.:0,12,103	0/0:2,0:2:6:.:.:0,6,78	./.	0/0:1,0:1:3:.:.:0,3,45	./.	0/0:1,0:1:3:.:.:0,3,29	./.	./.	0/0:2,0:2:6:.:.:0,6,41	./.	./.	./.	./.	./.	0/0:2,0:2:6:.:.:0,6,74	./.	0/0:1,0:1:3:.:.:0,3,45	./.	0/0:1,0:1:3:.:.:0,3,45	0/0:1,0:1:3:.:.:0,3,29	./.	./.	0/0:2,0:2:6:.:.:0,6,41	./.	0/0:1,0:1:3:.:.:0,3,29	1|1:0,2:2:6:1|1:38_G_A:90,6,0:38	./.	./.	0/0:2,0:2:6:.:.:0,6,41	0/0:1,0:1:3:.:.:0,3,45
CL9047.Contig1_All	41	.	C	T	82.52	PASS	AC=2;AF=0.071;AN=28;DP=23;ExcessHet=0.0000;FS=0.000;InbreedingCoeff=0.1503;MLEAC=3;MLEAF=0.107;MQ=60.00;QD=27.00;SOR=0.693	GT:AD:DP:GQ:PGT:PID:PL:PS	./.	./.	./.	./.	0/0:4,0:4:12:.:.:0,12,103	0/0:2,0:2:6:.:.:0,6,78	./.	0/0:1,0:1:3:.:.:0,3,45	./.	0/0:1,0:1:3:.:.:0,3,29	./.	./.	0/0:2,0:2:6:.:.:0,6,41	./.	./.	./.	./.	./.	0/0:2,0:2:6:.:.:0,6,74	./.	0/0:1,0:1:3:.:.:0,3,45	./.	0/0:1,0:1:3:.:.:0,3,45	0/0:1,0:1:3:.:.:0,3,29	./.	./.	0/0:2,0:2:6:.:.:0,6,41	./.	0/0:1,0:1:3:.:.:0,3,29	1|1:0,2:2:6:1|1:38_G_A:90,6,0:38	./.	./.	0/0:2,0:2:6:.:.:0,6,41	0/0:1,0:1:3:.:.:0,3,45
CL9047.Contig1_All	54	.	C	T	458.95	PASS	AC=9;AF=0.346;AN=26;BaseQRankSum=-9.670e-01;DP=34;ExcessHet=0.0000;FS=0.000;InbreedingCoeff=0.3918;MLEAC=16;MLEAF=0.615;MQ=60.00;MQRankSum=0.00;QD=28.24;ReadPosRankSum=0.967;SOR=0.399	GT:AD:DP:GQ:PGT:PID:PL:PS	./.	./.	./.	./.:1,0:1:0:.:.:0,0,0	0/0:5,0:5:15:.:.:0,15,157	./.:2,0:2:0:.:.:0,0,0	./.	0/0:2,0:2:6:.:.:0,6,41	./.	./.:1,0:1:0:.:.:0,0,0	0/0:1,0:1:3:.:.:0,3,29	./.	1|1:0,2:2:6:1|1:54_C_T:90,6,0:54	./.	./.:1,0:1:0:.:.:0,0,0	./.	./.	0/0:1,0:1:3:.:.:0,3,45	1|1:0,2:2:6:1|1:54_C_T:90,6,0:54	./.	1|1:0,2:2:6:1|1:54_C_T:90,6,0:54	0/0:2,0:2:6:.:.:0,6,49	0|1:1,2:3:36:0|1:54_C_T:81,0,36:54	0/0:1,0:1:3:.:.:0,3,29	./.	./.	1|1:0,2:2:6:1|1:54_C_T:90,6,0:54	./.	./.:1,0:1:0:.:.:0,0,0	0/0:2,0:2:6:.:.:0,6,49	./.	./.	0/0:2,0:2:6:.:.:0,6,41	./.:1,0:1:0:.:.:0,0,0
CL9047.Contig1_All	64	.	T	C	458.77	PASS	AC=9;AF=0.346;AN=26;BaseQRankSum=-9.670e-01;DP=34;ExcessHet=0.0000;FS=0.000;InbreedingCoeff=0.3932;MLEAC=16;MLEAF=0.615;MQ=60.00;MQRankSum=0.00;QD=31.50;ReadPosRankSum=0.967;SOR=0.399	GT:AD:DP:GQ:PGT:PID:PL:PS	./.	./.	./.	./.:1,0:1:0:.:.:0,0,0	0/0:6,0:6:18:.:.:0,18,205	./.:2,0:2:0:.:.:0,0,0	./.	0/0:2,0:2:6:.:.:0,6,41	./.	./.:1,0:1:0:.:.:0,0,0	0/0:1,0:1:3:.:.:0,3,29	./.	1|1:0,2:2:6:1|1:54_C_T:90,6,0:54	./.	./.:1,0:1:0:.:.:0,0,0	./.	./.	0/0:1,0:1:3:.:.:0,3,45	1|1:0,2:2:6:1|1:54_C_T:90,6,0:54	./.	1|1:0,2:2:6:1|1:54_C_T:90,6,0:54	0/0:2,0:2:6:.:.:0,6,49	0|1:1,2:3:36:0|1:54_C_T:81,0,36:54	0/0:1,0:1:3:.:.:0,3,29	./.	./.	1|1:0,2:2:6:1|1:54_C_T:90,6,0:54	./.	./.:.:0:0:.:.:0,0,0	0/0:2,0:2:6:.:.:0,6,49	./.	./.	0/0:2,0:2:6:.:.:0,6,41	./.:1,0:1:0:.:.:0,0,0
CL9047.Contig1_All	66	.	G	C	38.54	PASS	AC=2;AF=0.059;AN=34;DP=34;ExcessHet=0.0000;FS=0.000;InbreedingCoeff=0.2265;MLEAC=3;MLEAF=0.088;MQ=60.00;QD=19.27;SOR=0.693	GT:AD:DP:GQ:PL	./.	./.	./.	0/0:1,0:1:3:0,3,45	0/0:6,0:6:18:0,18,205	./.:2,0:2:0:0,0,0	./.	0/0:2,0:2:6:0,6,41	./.	0/0:1,0:1:3:0,3,45	0/0:1,0:1:3:0,3,29	./.	0/0:2,0:2:6:0,6,49	./.	0/0:1,0:1:3:0,3,45	./.	./.	0/0:1,0:1:3:0,3,45	0/0:2,0:2:6:0,6,74	./.	0/0:2,0:2:6:0,6,49	1/1:0,2:2:6:49,6,0	0/0:3,0:3:9:0,9,94	0/0:1,0:1:3:0,3,29	./.	./.	0/0:2,0:2:6:0,6,49	./.	./.:.:0:0:0,0,0	0/0:2,0:2:6:0,6,49	./.	./.	0/0:2,0:2:6:0,6,41	0/0:1,0:1:3:0,3,45
CL9047.Contig1_All	67	.	T	G	254.55	PASS	AC=5;AF=0.167;AN=30;BaseQRankSum=-9.670e-01;DP=34;ExcessHet=0.0000;FS=0.000;InbreedingCoeff=0.3105;MLEAC=8;MLEAF=0.267;MQ=60.00;MQRankSum=0.00;QD=26.73;ReadPosRankSum=0.967;SOR=0.223	GT:AD:DP:GQ:PGT:PID:PL:PS	./.	./.	./.	./.:1,0:1:0:.:.:0,0,0	0/0:6,0:6:18:.:.:0,18,205	0/0:2,0:2:6:.:.:0,6,78	./.	0/0:2,0:2:6:.:.:0,6,41	./.	./.:1,0:1:0:.:.:0,0,0	0/0:1,0:1:3:.:.:0,3,29	./.	0/0:2,0:2:6:.:.:0,6,49	./.	./.:1,0:1:0:.:.:0,0,0	./.	./.	0/0:1,0:1:3:.:.:0,3,45	0/0:2,0:2:6:.:.:0,6,74	./.	1|1:0,2:2:6:1|1:54_C_T:90,6,0:54	0/0:2,0:2:6:.:.:0,6,41	0|1:1,2:3:36:0|1:54_C_T:81,0,36:54	0/0:1,0:1:3:.:.:0,3,29	./.	./.	1|1:0,2:2:6:1|1:54_C_T:90,6,0:54	./.	./.:.:0:0:.:.:0,0,0	0/0:2,0:2:6:.:.:0,6,49	./.	./.	0/0:2,0:2:6:.:.:0,6,41	0/0:1,0:1:3:.:.:0,3,45
CL9047.Contig1_All	69	.	T	C	458.77	PASS	AC=9;AF=0.346;AN=26;BaseQRankSum=-9.670e-01;DP=34;ExcessHet=0.0000;FS=0.000;InbreedingCoeff=0.3932;MLEAC=16;MLEAF=0.615;MQ=60.00;MQRankSum=0.00;QD=26.62;ReadPosRankSum=0.967;SOR=0.399	GT:AD:DP:GQ:PGT:PID:PL:PS	./.	./.	./.	./.:1,0:1:0:.:.:0,0,0	0/0:6,0:6:18:.:.:0,18,205	./.:2,0:2:0:.:.:0,0,0	./.	0/0:2,0:2:6:.:.:0,6,41	./.	./.:1,0:1:0:.:.:0,0,0	0/0:1,0:1:3:.:.:0,3,29	./.	1|1:0,2:2:6:1|1:54_C_T:90,6,0:54	./.	./.:1,0:1:0:.:.:0,0,0	./.	./.	0/0:1,0:1:3:.:.:0,3,45	1|1:0,2:2:6:1|1:54_C_T:90,6,0:54	./.	1|1:0,2:2:6:1|1:54_C_T:90,6,0:54	0/0:2,0:2:6:.:.:0,6,41	0|1:1,2:3:36:0|1:54_C_T:81,0,36:54	0/0:1,0:1:3:.:.:0,3,29	./.	./.	1|1:0,2:2:6:1|1:54_C_T:90,6,0:54	./.	./.:.:0:0:.:.:0,0,0	0/0:2,0:2:6:.:.:0,6,49	./.	./.	0/0:2,0:2:6:.:.:0,6,41	./.:1,0:1:0:.:.:0,0,0
CL9047.Contig1_All	96	.	T	C	31.86	PASS	AC=1;AF=0.025;AN=40;BaseQRankSum=-9.670e-01;DP=47;ExcessHet=0.0000;FS=0.000;InbreedingCoeff=-0.1377;MLEAC=2;MLEAF=0.050;MQ=60.00;MQRankSum=0.00;QD=10.62;ReadPosRankSum=-9.670e-01;SOR=0.223	GT:AD:DP:GQ:PL	./.	./.	./.	0/0:1,0:1:3:0,3,27	0/0:7,0:7:21:0,21,228	0/1:1,2:3:30:40,0,30	./.	0/0:2,0:2:6:0,6,41	./.	0/0:4,0:4:12:0,12,99	0/0:2,0:2:6:0,6,49	./.	0/0:2,0:2:6:0,6,41	./.	0/0:2,0:2:6:0,6,49	./.	./.	0/0:2,0:2:6:0,6,90	0/0:2,0:2:6:0,6,61	./.	0/0:3,0:3:9:0,9,66	0/0:2,0:2:6:0,6,41	0/0:5,0:5:15:0,15,144	0/0:1,0:1:3:0,3,29	./.	0/0:1,0:1:3:0,3,45	0/0:1,0:1:3:0,3,45	./.	0/0:2,0:2:6:0,6,90	0/0:2,0:2:6:0,6,49	./.	./.	0/0:2,0:2:6:0,6,74	0/0:1,0:1:3:0,3,45
CL9047.Contig1_All	123	.	C	A	678.26	PASS	AC=16;AF=0.571;AN=28;BaseQRankSum=0.00;DP=46;ExcessHet=0.0418;FS=0.000;InbreedingCoeff=0.2099;MLEAC=29;MLEAF=1.00;MQ=60.00;MQRankSum=0.00;QD=30.83;ReadPosRankSum=-6.740e-01;SOR=0.925	GT:AD:DP:GQ:PL	./.	./.	./.	0/1:1,1:2:19:19,0,39	0/0:6,0:6:18:0,18,203	0/1:1,3:4:27:76,0,27	./.	0/0:2,0:2:6:0,6,41	./.	1/1:0,4:4:12:99,12,0	0/0:2,0:2:6:0,6,49	./.	./.:1,0:1:0:0,0,0	./.	1/1:0,2:2:6:49,6,0	./.	./.	./.:3,0:3:0:0,0,5	1/1:0,2:2:6:90,6,0	./.	1/1:0,3:3:9:59,9,0	0/0:2,0:2:6:0,6,41	0/1:2,3:5:75:79,0,75	./.:.:0:0:0,0,0	./.	./.:2,0:2:0:0,0,0	./.:1,0:1:0:0,0,0	./.	1/1:0,1:1:3:45,3,0	./.	./.	./.	0/1:1,1:2:39:39,0,39	1/1:0,2:2:6:49,6,0
CL9047.Contig1_All	140	.	G	A	89.24	PASS	AC=2;AF=0.059;AN=34;BaseQRankSum=-9.670e-01;DP=47;ExcessHet=0.1336;FS=0.000;InbreedingCoeff=-0.1525;MLEAC=4;MLEAF=0.118;MQ=60.00;MQRankSum=0.00;QD=12.75;ReadPosRankSum=0.00;SOR=0.368	GT:AD:DP:GQ:PL	./.	./.	./.	0/0:2,0:2:6:0,6,61	0/0:6,0:6:15:0,15,225	0/1:2,2:4:37:37,0,66	./.	0/0:2,0:2:6:0,6,41	./.	0/0:4,0:4:12:0,12,91	0/0:2,0:2:6:0,6,49	./.	./.	./.	0/0:2,0:2:6:0,6,49	./.	./.	0/0:3,0:3:9:0,9,78	0/0:2,0:2:6:0,6,74	./.	0/0:3,0:3:9:0,9,74	0/0:2,0:2:6:0,6,41	0/0:4,0:4:12:0,12,139	0/0:1,0:1:3:0,3,29	./.	0/0:2,0:2:6:0,6,41	./.	./.	0/0:2,0:2:6:0,6,49	./.	./.	./.	0/1:1,2:3:36:61,0,36	0/0:2,0:2:6:0,6,41
CL9047.Contig1_All	151	.	C	T	320.15	PASS	AC=8;AF=0.235;AN=34;BaseQRankSum=0.00;DP=51;ExcessHet=0.0602;FS=0.000;InbreedingCoeff=0.1409;MLEAC=14;MLEAF=0.412;MQ=60.00;MQRankSum=0.00;QD=17.79;ReadPosRankSum=0.00;SOR=0.495	GT:AD:DP:GQ:PL	./.	./.	./.	0/1:2,1:3:16:16,0,40	0/0:6,0:6:18:0,18,161	0/0:5,0:5:15:0,15,129	./.	0/0:2,0:2:6:0,6,41	./.	1/1:0,4:4:12:99,12,0	0/0:2,0:2:6:0,6,49	./.	./.	./.	1/1:0,2:2:6:49,6,0	./.	./.	0/1:2,2:4:37:37,0,37	0/0:2,0:2:6:0,6,74	./.	0/1:1,2:3:16:40,0,16	0/0:2,0:2:6:0,6,41	0/1:2,3:5:34:79,0,34	./.:1,0:1:0:0,0,0	./.	0/0:2,0:2:6:0,6,41	./.	./.	0/0:2,0:2:6:0,6,49	0/0:1,0:1:3:0,3,25	./.	./.	0/0:3,0:3:9:0,9,94	0/0:2,0:2:6:0,6,41
CL9047.Contig1_All	165	.	A	C	110.14	PASS	AC=3;AF=0.083;AN=36;BaseQRankSum=-5.240e-01;DP=47;ExcessHet=0.0000;FS=0.000;InbreedingCoeff=0.1476;MLEAC=4;MLEAF=0.111;MQ=60.00;MQRankSum=0.00;QD=15.73;ReadPosRankSum=0.00;SOR=1.022	GT:AD:DP:GQ:PL	./.	./.	./.	0/0:3,0:3:9:0,9,65	0/0:5,0:5:15:0,15,126	0/0:5,0:5:12:0,12,180	./.	0/0:1,0:1:3:0,3,29	./.	0/0:3,0:3:9:0,9,94	0/0:2,0:2:6:0,6,49	./.	./.	./.	0/0:2,0:2:6:0,6,49	./.	./.	0/0:4,0:4:12:0,12,99	1/1:0,2:2:6:90,6,0	./.	0/0:3,0:3:9:0,9,86	0/0:2,0:2:6:0,6,41	0/1:3,2:5:34:34,0,79	0/0:1,0:1:3:0,3,16	./.	0/0:2,0:2:6:0,6,41	./.	./.	0/0:2,0:2:6:0,6,49	0/0:1,0:1:3:0,3,25	./.	./.	0/0:3,0:3:9:0,9,94	0/0:1,0:1:3:0,3,29
CL9047.Contig1_All	166	.	C	T	182.67	PASS	AC=7;AF=0.194;AN=36;BaseQRankSum=-5.240e-01;DP=47;ExcessHet=0.0000;FS=0.000;InbreedingCoeff=0.3767;MLEAC=9;MLEAF=0.250;MQ=60.00;MQRankSum=0.00;QD=20.30;ReadPosRankSum=0.00;SOR=0.527	GT:AD:DP:GQ:PGT:PID:PL:PS	./.	./.	./.	0/0:3,0:3:9:.:.:0,9,65	0/0:5,0:5:15:.:.:0,15,126	0/1:3,2:5:34:.:.:34,0,73	./.	0/0:1,0:1:3:.:.:0,3,29	./.	0/0:3,0:3:9:.:.:0,9,94	0/0:2,0:2:6:.:.:0,6,49	./.	./.	./.	0/0:2,0:2:6:.:.:0,6,49	./.	./.	0/0:4,0:4:12:.:.:0,12,99	0/0:2,0:2:6:.:.:0,6,61	./.	0/0:3,0:3:9:.:.:0,9,86	0/0:2,0:2:6:.:.:0,6,41	0/0:5,0:5:15:.:.:0,15,144	0/0:1,0:1:3:.:.:0,3,16	./.	1|1:0,2:2:6:1|1:166_C_T:90,6,0:166	./.	./.	1/1:0,2:2:6:.:.:49,6,0	1/1:0,1:1:3:.:.:25,3,0	./.	./.	0/0:3,0:3:9:.:.:0,9,94	0/0:1,0:1:3:.:.:0,3,29
CL9047.Contig1_All	178	.	G	A	247.31	PASS	AC=7;AF=0.194;AN=36;BaseQRankSum=-1.383e+00;DP=45;ExcessHet=0.0000;FS=0.000;InbreedingCoeff=0.3676;MLEAC=9;MLEAF=0.250;MQ=60.00;MQRankSum=0.00;QD=30.91;ReadPosRankSum=0.00;SOR=0.160	GT:AD:DP:GQ:PGT:PID:PL:PS	./.	./.	./.	0/0:3,0:3:9:.:.:0,9,65	0/0:5,0:5:15:.:.:0,15,126	0|1:2,2:4:78:0|1:178_G_A:78,0,78:178	./.	0/0:1,0:1:3:.:.:0,3,29	./.	0/0:3,0:3:9:.:.:0,9,94	0/0:2,0:2:6:.:.:0,6,49	./.	./.	./.	0/0:2,0:2:6:.:.:0,6,49	./.	./.	0/0:4,0:4:12:.:.:0,12,99	0/0:2,0:2:6:.:.:0,6,61	./.	0/0:3,0:3:9:.:.:0,9,86	0/0:2,0:2:6:.:.:0,6,41	0/0:5,0:5:15:.:.:0,15,144	0/0:1,0:1:3:.:.:0,3,16	./.	1|1:0,2:2:6:1|1:166_C_T:49,6,0:166	./.	./.	1|1:0,2:2:6:1|1:178_G_A:90,6,0:178	1|1:0,1:1:3:1|1:178_G_A:45,3,0:178	./.	./.	0/0:2,0:2:6:.:.:0,6,49	0/0:1,0:1:3:.:.:0,3,29
CL9047.Contig1_All	186	.	A	G	201.75	PASS	AC=5;AF=0.147;AN=34;BaseQRankSum=-1.383e+00;DP=46;ExcessHet=0.0000;FS=0.000;InbreedingCoeff=0.2696;MLEAC=7;MLEAF=0.206;MQ=60.00;MQRankSum=0.00;QD=33.62;ReadPosRankSum=0.674;SOR=0.180	GT:AD:DP:GQ:PGT:PID:PL:PS	./.	./.	./.	0/0:3,0:3:6:.:.:0,6,90	0/0:6,0:6:18:.:.:0,18,178	0|1:2,2:4:78:0|1:178_G_A:78,0,78:178	./.	0/0:1,0:1:3:.:.:0,3,29	./.	0/0:3,0:3:9:.:.:0,9,94	0/0:2,0:2:6:.:.:0,6,49	./.	./.	./.	0/0:2,0:2:3:.:.:0,3,45	./.	./.	0/0:4,0:4:9:.:.:0,9,135	0/0:2,0:2:6:.:.:0,6,61	./.	0/0:3,0:3:9:.:.:0,9,86	0/0:2,0:2:6:.:.:0,6,41	0/0:5,0:5:9:.:.:0,9,135	0/0:1,0:1:3:.:.:0,3,16	./.	./.:2,0:2:0:.:.:0,0,0	./.	./.	1|1:0,2:2:6:1|1:178_G_A:90,6,0:178	1|1:0,1:1:3:1|1:178_G_A:45,3,0:178	./.	./.	0/0:2,0:2:6:.:.:0,6,49	0/0:1,0:1:3:.:.:0,3,29
CL9047.Contig1_All	192	.	C	T	296.54	PASS	AC=6;AF=0.200;AN=30;BaseQRankSum=0.00;DP=44;ExcessHet=0.0033;FS=0.000;InbreedingCoeff=0.1679;MLEAC=11;MLEAF=0.367;MQ=60.00;MQRankSum=0.00;QD=32.95;ReadPosRankSum=0.00;SOR=0.693	GT:AD:DP:GQ:PGT:PID:PL:PS	./.	./.	./.	0/1:2,1:3:16:.:.:16,0,40	0/0:6,0:6:18:.:.:0,18,178	0/0:4,0:4:12:.:.:0,12,119	./.	./.	./.	1|1:0,3:3:9:1|1:192_C_T:135,9,0:192	0/0:1,0:1:3:.:.:0,3,45	./.	./.	./.	1/1:0,2:2:6:.:.:70,6,0	./.	./.	0|1:2,2:4:58:0|1:192_C_T:78,0,58:192	0/0:2,0:2:6:.:.:0,6,61	./.	./.:3,0:3:0:.:.:0,0,5	0/0:2,0:2:6:.:.:0,6,41	./.:5,0:5:0:.:.:0,0,54	0/0:1,0:1:3:.:.:0,3,16	./.	0/0:2,0:2:6:.:.:0,6,49	./.	./.	0/0:2,0:2:6:.:.:0,6,49	0/0:1,0:1:3:.:.:0,3,25	./.	./.	0/0:2,0:2:6:.:.:0,6,49	0/0:1,0:1:3:.:.:0,3,29
CL9047.Contig1_All	195	.	C	T	208.48	PASS	AC=5;AF=0.179;AN=28;BaseQRankSum=-1.383e+00;DP=35;ExcessHet=0.0000;FS=0.000;InbreedingCoeff=0.2932;MLEAC=8;MLEAF=0.286;MQ=60.00;MQRankSum=0.00;QD=34.75;ReadPosRankSum=0.00;SOR=0.180	GT:AD:DP:GQ:PGT:PID:PL:PS	./.	./.	./.	0/0:2,0:2:6:.:.:0,6,49	0/0:6,0:6:15:.:.:0,15,225	0|1:2,2:4:78:0|1:178_G_A:78,0,78:178	./.	./.	./.	0/0:3,0:3:9:.:.:0,9,94	0/0:1,0:1:3:.:.:0,3,45	./.	./.	./.	0/0:1,0:1:3:.:.:0,3,45	./.	./.	0/0:3,0:3:9:.:.:0,9,94	0/0:2,0:2:6:.:.:0,6,61	./.	0/0:3,0:3:6:.:.:0,6,90	./.	0/0:3,0:3:9:.:.:0,9,94	0/0:1,0:1:3:.:.:0,3,16	./.	./.	./.	./.	1|1:0,2:2:6:1|1:178_G_A:90,6,0:178	1|1:0,1:1:3:1|1:178_G_A:45,3,0:178	./.	./.	0/0:2,0:2:6:.:.:0,6,49	./.:1,0:1:0:.:.:0,0,0
CL9047.Contig1_All	199	.	A	C	256.11	PASS	AC=5;AF=0.179;AN=28;BaseQRankSum=-9.670e-01;DP=37;ExcessHet=0.0000;FS=0.000;InbreedingCoeff=0.2898;MLEAC=9;MLEAF=0.321;MQ=60.00;MQRankSum=0.00;QD=31.45;ReadPosRankSum=-9.670e-01;SOR=0.804	GT:AD:DP:GQ:PGT:PID:PL:PS	./.	./.	./.	0/0:2,0:2:6:.:.:0,6,90	0/0:4,0:4:12:.:.:0,12,136	0/0:4,0:4:12:.:.:0,12,119	./.	./.	./.	1|1:0,3:3:9:1|1:192_C_T:135,9,0:192	0/0:1,0:1:3:.:.:0,3,45	./.	./.	./.	1/1:0,1:1:3:.:.:45,3,0	./.	./.	0|1:1,2:3:36:0|1:192_C_T:81,0,36:192	0/0:2,0:2:6:.:.:0,6,61	./.	./.:2,0:2:0:.:.:0,0,0	./.	0/0:3,0:3:9:.:.:0,9,94	0/0:1,0:1:3:.:.:0,3,16	./.	0/0:2,0:2:6:.:.:0,6,41	./.	./.	./.:3,0:3:0:.:.:0,0,5	0/0:2,0:2:6:.:.:0,6,49	./.	./.	0/0:2,0:2:6:.:.:0,6,49	0/0:1,0:1:3:.:.:0,3,45
CL9047.Contig1_All	213	.	C	T	373.84	PASS	AC=8;AF=0.333;AN=24;BaseQRankSum=-9.670e-01;DP=34;ExcessHet=0.0029;FS=3.310;InbreedingCoeff=0.2062;MLEAC=16;MLEAF=0.667;MQ=60.00;MQRankSum=0.00;QD=31.15;ReadPosRankSum=0.967;SOR=0.368	GT:AD:DP:GQ:PGT:PID:PL:PS	./.	./.	./.	0/0:2,0:2:6:.:.:0,6,36	0/0:4,0:4:9:.:.:0,9,135	./.:4,0:4:0:.:.:0,0,49	./.	./.	./.	1|1:0,2:2:6:1|1:213_C_T:90,6,0:213	0/0:1,0:1:3:.:.:0,3,45	./.	./.	./.	./.:1,0:1:0:.:.:0,0,0	./.	./.	0|1:1,2:3:36:0|1:213_C_T:81,0,36:213	1/1:0,2:2:6:.:.:90,6,0	./.	./.:1,0:1:0:.:.:0,0,0	./.	0/1:1,2:3:36:.:.:40,0,36	0/0:1,0:1:3:.:.:0,3,16	./.	0/0:2,0:2:6:.:.:0,6,41	./.	./.	./.:3,0:3:0:.:.:0,0,5	0/0:1,0:1:3:.:.:0,3,45	./.	./.	1/1:0,2:2:6:.:.:49,6,0	0/0:1,0:1:3:.:.:0,3,45
CL9047.Contig1_All	221	.	C	T	168.56	PASS	AC=3;AF=0.107;AN=28;BaseQRankSum=-9.670e-01;DP=26;ExcessHet=0.0000;FS=0.000;InbreedingCoeff=0.0909;MLEAC=6;MLEAF=0.214;MQ=60.00;MQRankSum=0.00;QD=33.71;ReadPosRankSum=0.00;SOR=0.693	GT:AD:DP:GQ:PGT:PID:PL:PS	./.	./.	./.	0/0:2,0:2:6:.:.:0,6,36	0/0:2,0:2:6:.:.:0,6,69	0/0:3,0:3:9:.:.:0,9,88	./.	./.	./.	1|1:0,2:2:6:1|1:213_C_T:90,6,0:213	0/0:1,0:1:3:.:.:0,3,45	./.	./.	./.	./.:1,0:1:0:.:.:0,0,0	./.	./.	0|1:1,2:3:36:0|1:213_C_T:81,0,36:213	0/0:1,0:1:3:.:.:0,3,45	./.	0/0:1,0:1:3:.:.:0,3,29	./.	0/0:1,0:1:3:.:.:0,3,45	0/0:1,0:1:3:.:.:0,3,16	./.	0/0:2,0:2:3:.:.:0,3,45	./.	./.	./.:3,0:3:0:.:.:0,0,5	0/0:1,0:1:3:.:.:0,3,45	./.	./.	0/0:1,0:1:3:.:.:0,3,45	0/0:1,0:1:3:.:.:0,3,45
CL9047.Contig1_All	234	.	T	C	168.73	PASS	AC=4;AF=1.00;AN=4;DP=21;ExcessHet=0.0000;FS=0.000;InbreedingCoeff=0.3601;MLEAC=15;MLEAF=1.00;MQ=60.00;QD=29.01;SOR=1.609	GT:AD:DP:GQ:PL	./.	./.	./.	1/1:0,2:2:6:49,6,0	1/1:0,2:2:6:74,6,0	./.:1,0:1:0:0,0,0	./.	./.	./.	./.:2,0:2:0:0,0,0	./.:1,0:1:0:0,0,0	./.	./.	./.	./.:1,0:1:0:0,0,0	./.	./.	./.:2,0:2:0:0,0,0	./.:1,0:1:0:0,0,0	./.	./.:1,0:1:0:0,0,0	./.	./.:1,0:1:0:0,0,0	./.:1,0:1:0:0,0,0	./.	./.:1,0:1:0:0,0,0	./.	./.	./.:2,0:2:0:0,0,0	./.:1,0:1:0:0,0,0	./.	./.	./.:1,0:1:0:0,0,0	./.:1,0:1:0:0,0,0
Unigene6258_All	174	.	C	T	1253.68	PASS	AC=4;AF=0.059;AN=68;BaseQRankSum=0.389;DP=826;ExcessHet=0.4042;FS=1.640;InbreedingCoeff=-0.0670;MLEAC=4;MLEAF=0.059;MQ=60.00;MQRankSum=0.00;QD=11.40;ReadPosRankSum=-1.140e-01;SOR=0.526	GT:AD:DP:GQ:PL	0/0:5,0:5:15:0,15,170	0/0:16,0:16:45:0,45,675	0/0:6,0:6:18:0,18,250	0/0:33,0:33:99:0,99,1113	0/0:74,0:74:99:0,120,1800	0/0:41,0:41:99:0,102,1530	0/0:5,0:5:15:0,15,128	0/0:8,0:8:24:0,24,222	0/0:20,0:20:60:0,60,599	0/0:20,0:20:60:0,60,583	0/0:45,0:45:99:0,120,1800	0/0:21,0:21:60:0,60,671	0/0:30,0:30:90:0,90,923	0/0:10,0:10:30:0,30,303	0/1:11,9:20:99:263,0,312	0/1:6,5:11:99:171,0,195	0/0:20,0:20:60:0,60,532	0/0:37,0:37:99:0,111,1067	0/0:33,0:33:99:0,99,1112	0/0:4,0:4:12:0,12,111	0/0:30,0:30:90:0,90,1034	0/0:17,0:17:51:0,51,521	0/0:6,0:6:18:0,18,200	0/0:37,0:37:99:0,111,1216	0/0:39,0:39:99:0,100,1099	0/0:24,0:24:72:0,72,658	0/0:30,0:30:90:0,90,975	0/0:3,0:3:9:0,9,106	0/0:31,0:31:48:0,48,869	0/1:25,28:53:99:638,0,580	0/0:8,0:8:24:0,24,210	0/1:15,11:26:99:220,0,367	0/0:46,0:46:99:0,99,1627	0/0:17,0:17:51:0,51,492
Unigene6258_All	379	.	A	C	13768.4	PASS	AC=43;AF=0.632;AN=68;BaseQRankSum=0.00;DP=656;ExcessHet=0.0536;FS=8.316;InbreedingCoeff=0.2382;MLEAC=44;MLEAF=0.647;MQ=60.00;MQRankSum=0.00;QD=27.98;ReadPosRankSum=-9.200e-02;SOR=1.165	GT:AD:DP:GQ:PGT:PID:PL:PS	0/0:6,0:6:18:.:.:0,18,223	0/0:3,0:3:9:.:.:0,9,132	0/0:1,0:1:3:.:.:0,3,36	0/0:33,0:33:99:.:.:0,99,1113	0/0:74,0:74:99:.:.:0,120,1800	1/1:0,24:24:72:.:.:767,72,0	1/1:0,6:6:18:.:.:229,18,0	1/1:0,6:6:18:.:.:269,18,0	1/1:0,18:18:54:.:.:605,54,0	1/1:0,13:13:39:.:.:446,39,0	1/1:0,41:41:99:.:.:1497,123,0	1/1:0,13:13:39:.:.:440,39,0	0/1:5,12:17:99:.:.:359,0,173	0/1:3,4:7:99:.:.:158,0,113	0/1:6,10:16:99:.:.:319,0,221	0/1:3,10:13:55:.:.:328,0,55	0/1:8,5:13:99:.:.:185,0,193	1/1:0,22:22:66:.:.:785,66,0	0/1:9,14:23:99:.:.:461,0,294	0/0:1,0:1:3:.:.:0,3,45	1/1:0,29:29:87:.:.:1098,87,0	1/1:0,17:17:51:.:.:521,51,0	1/1:0,4:4:12:.:.:179,12,0	0/1:16,22:38:99:.:.:610,0,432	0/1:19,13:32:99:.:.:366,0,594	1/1:0,12:12:36:.:.:457,36,0	1/1:0,22:22:66:.:.:784,66,0	0/1:7,3:10:64:.:.:64,0,163	0/1:8,16:24:99:.:.:563,0,195	0/0:27,0:27:69:.:.:0,69,1035	1|1:0,8:8:24:1|1:379_A_C:278,24,0:379	0/1:12,7:19:99:.:.:256,0,314	1/1:0,38:38:99:.:.:1379,114,0	1/1:0,7:7:21:.:.:272,21,0
Unigene6258_All	909	.	C	T	582.16	PASS	AC=2;AF=0.030;AN=66;BaseQRankSum=1.45;DP=640;ExcessHet=0.0673;FS=6.930;InbreedingCoeff=-0.0380;MLEAC=2;MLEAF=0.030;MQ=60.00;MQRankSum=0.00;QD=14.93;ReadPosRankSum=0.259;SOR=1.828	GT:AD:DP:GQ:PL	0/0:6,0:6:12:0,12,180	0/0:12,0:12:36:0,36,449	0/0:3,0:3:9:0,9,116	0/0:33,0:33:99:0,99,1113	0/0:74,0:74:99:0,120,1800	0/0:44,0:44:99:0,106,1401	./.	0/0:14,0:14:42:0,42,466	0/0:15,0:15:45:0,45,471	0/0:7,0:7:21:0,21,217	0/0:45,0:45:99:0,119,1496	0/0:20,0:20:60:0,60,607	0/0:14,0:14:42:0,42,358	0/0:5,0:5:15:0,15,135	0/0:7,0:7:18:0,18,270	0/0:5,0:5:15:0,15,208	0/0:11,0:11:30:0,30,450	0/0:12,0:12:30:0,30,450	0/0:8,0:8:24:0,24,302	0/0:5,0:5:15:0,15,168	0/0:32,0:32:90:0,90,1072	0/0:11,0:11:33:0,33,356	0/0:15,0:15:45:0,45,443	0/0:34,0:34:99:0,99,1173	0/1:8,15:23:99:426,0,209	0/1:10,6:16:99:181,0,259	0/0:24,0:24:72:0,72,698	0/0:3,0:3:9:0,9,66	0/0:29,0:29:87:0,87,929	0/0:28,0:28:78:0,78,1170	0/0:13,0:13:39:0,39,345	0/0:28,0:28:81:0,81,797	0/0:36,0:36:63:0,63,1045	0/0:7,0:7:21:0,21,257
CL9162.Contig1_All	18	.	T	A	73.89	PASS	AC=1;AF=0.029;AN=34;BaseQRankSum=-9.670e-01;DP=150;ExcessHet=0.0000;FS=0.000;InbreedingCoeff=-0.0555;MLEAC=2;MLEAF=0.059;MQ=60.00;MQRankSum=0.00;QD=24.63;ReadPosRankSum=0.967;SOR=0.078	GT:AD:DP:GQ:PGT:PID:PL:PS	0/0:1,0:1:3:.:.:0,3,39	./.:5,0:5:0:.:.:0,0,45	./.:3,0:3:0:.:.:0,0,0	./.	0/0:4,0:4:12:.:.:0,12,174	./.:9,0:9:0:.:.:0,0,215	./.	0/0:1,0:1:3:.:.:0,3,45	./.:4,0:4:0:.:.:0,0,49	./.:8,0:8:0:.:.:0,0,188	0/0:4,0:4:12:.:.:0,12,179	0/0:1,0:1:3:.:.:0,3,45	0/1:1,2:3:36:.:.:81,0,36	./.:6,0:6:0:.:.:0,0,99	0/0:1,0:1:3:.:.:0,3,45	./.:2,0:2:0:.:.:0,0,0	./.:5,0:5:0:.:.:0,0,134	./.:10,0:10:0:.:.:0,0,139	./.:6,0:6:0:.:.:0,0,90	0/0:2,0:2:6:.:.:0,6,90	./.:8,0:8:0:.:.:0,0,139	./.:1,0:1:0:.:.:0,0,0	0/0:2,0:2:6:.:.:0,6,74	./.:14,0:14:0:.:.:0,0,359	0/0:7,0:7:21:.:.:0,21,273	0/0:3,0:3:9:.:.:0,9,134	./.:11,0:11:0:.:.:0,0,273	0/0:4,0:4:12:.:.:0,12,139	0/0:5,0:5:15:.:.:0,15,168	0|0:3,0:3:9:0|1:18_T_A:0,9,135:18	0/0:3,0:3:9:.:.:0,9,94	0/0:2,0:2:6:.:.:0,6,90	./.:11,0:11:0:.:.:0,0,273	0/0:1,0:1:3:.:.:0,3,45
CL9162.Contig1_All	19	.	A	C	471.94	PASS	AC=8;AF=0.190;AN=42;BaseQRankSum=0.524;DP=126;ExcessHet=0.0226;FS=2.077;InbreedingCoeff=0.1075;MLEAC=11;MLEAF=0.262;MQ=60.00;MQRankSum=0.00;QD=22.47;ReadPosRankSum=0.967;SOR=1.675	GT:AD:DP:GQ:PGT:PID:PL:PS	0/0:1,0:1:3:.:.:0,3,39	0/0:5,0:5:15:.:.:0,15,223	./.:3,0:3:0:.:.:0,0,0	./.	./.:4,0:4:0:.:.:0,0,0	0/0:12,0:12:36:.:.:0,36,325	./.	0/0:1,0:1:3:.:.:0,3,45	1|1:0,2:2:6:1|1:19_A_C:90,6,0:19	./.:8,0:8:0:.:.:0,0,188	0/0:4,0:4:12:.:.:0,12,179	./.:1,0:1:0:.:.:0,0,0	0/0:3,0:3:9:.:.:0,9,94	0|1:1,2:3:36:0|1:19_A_C:81,0,36:19	0/0:1,0:1:3:.:.:0,3,45	./.:2,0:2:0:.:.:0,0,0	0/0:5,0:5:15:.:.:0,15,224	0|1:3,2:5:75:0|1:19_A_C:75,0,120:19	./.:6,0:6:0:.:.:0,0,90	./.:2,0:2:0:.:.:0,0,0	./.:8,0:8:0:.:.:0,0,139	0/0:1,0:1:3:.:.:0,3,45	0/0:2,0:2:6:.:.:0,6,74	0/1:3,2:5:75:.:.:75,0,120	./.:7,0:7:0:.:.:0,0,184	0/0:3,0:3:9:.:.:0,9,134	0|1:2,2:4:78:0|1:19_A_C:78,0,78:19	./.:4,0:4:0:.:.:0,0,49	./.:5,0:5:0:.:.:0,0,94	0/0:2,0:2:6:.:.:0,6,41	0/0:3,0:3:9:.:.:0,9,94	1|1:0,2:2:6:1|1:19_A_C:90,6,0:19	0/0:11,0:11:33:.:.:0,33,452	0/0:1,0:1:3:.:.:0,3,45
CL9162.Contig1_All	21	.	A	G	1379.99	PASS	AC=19;AF=0.594;AN=32;BaseQRankSum=-5.240e-01;DP=104;ExcessHet=0.7050;FS=2.755;InbreedingCoeff=0.0923;MLEAC=31;MLEAF=0.969;MQ=60.00;MQRankSum=0.00;QD=30.00;ReadPosRankSum=0.674;SOR=0.485	GT:AD:DP:GQ:PGT:PID:PL:PS	./.:1,0:1:0:.:.:0,0,0	./.:5,0:5:0:.:.:0,0,137	./.:3,0:3:0:.:.:0,0,0	./.	./.:4,0:4:0:.:.:0,0,0	0/1:1,7:8:21:.:.:230,0,21	./.	./.:1,0:1:0:.:.:0,0,0	1|1:0,2:2:6:1|1:19_A_C:90,6,0:19	./.:.:.:0:.:.:0,0,0	0/1:1,1:2:39:.:.:39,0,39	./.:1,0:1:0:.:.:0,0,0	0/0:3,0:3:9:.:.:0,9,94	1/1:0,3:3:9:.:.:135,9,0	1/1:0,1:1:3:.:.:45,3,0	./.:2,0:2:0:.:.:0,0,0	./.:5,0:5:0:.:.:0,0,45	0/1:2,2:4:58:.:.:78,0,58	1|1:0,2:2:6:1|1:21_A_G:90,6,0:21	./.:2,0:2:0:.:.:0,0,0	1/1:0,2:2:6:.:.:90,6,0	0/0:1,0:1:3:.:.:0,3,45	./.:2,0:2:0:.:.:0,0,0	0/1:3,4:7:92:.:.:139,0,92	./.:7,0:7:0:.:.:0,0,0	./.:3,0:3:0:.:.:0,0,0	0/1:3,3:6:99:.:.:117,0,117	./.:4,0:4:0:.:.:0,0,0	0/1:1,3:4:33:.:.:82,0,33	0/0:4,0:4:12:.:.:0,12,160	./.:3,0:3:0:.:.:0,0,5	1|1:0,2:2:6:1|1:19_A_C:90,6,0:19	0/1:3,3:6:76:.:.:76,0,117	./.:1,0:1:0:.:.:0,0,0
CL9162.Contig1_All	24	.	G	A	264.47	PASS	AC=8;AF=0.167;AN=48;BaseQRankSum=-4.310e-01;DP=111;ExcessHet=0.0197;FS=9.047;InbreedingCoeff=0.1237;MLEAC=9;MLEAF=0.188;MQ=60.00;MQRankSum=0.00;QD=11.50;ReadPosRankSum=0.00;SOR=0.889	GT:AD:DP:GQ:PGT:PID:PL:PS	0/0:1,0:1:3:.:.:0,3,42	./.:5,0:5:0:.:.:0,0,138	./.:3,0:3:0:.:.:0,0,0	./.	./.:4,0:4:0:.:.:0,0,0	0/1:3,5:8:70:.:.:100,0,70	./.	0/0:2,0:2:6:.:.:0,6,49	0/0:2,0:2:6:.:.:0,6,49	./.	0/0:2,0:2:6:.:.:0,6,53	0/0:2,0:2:6:.:.:0,6,90	0/0:5,0:5:15:.:.:0,15,184	0/0:3,0:3:9:.:.:0,9,74	0/0:2,0:2:6:.:.:0,6,49	0/0:2,0:2:6:.:.:0,6,90	0/0:8,0:8:24:.:.:0,24,278	0/0:5,0:5:15:.:.:0,15,155	1|1:0,2:2:6:1|1:21_A_G:90,6,0:21	0/0:2,0:2:6:.:.:0,6,90	0/1:2,1:3:16:.:.:16,0,60	0/0:1,0:1:3:.:.:0,3,45	./.:2,0:2:0:.:.:0,0,0	0/1:5,2:7:28:.:.:28,0,188	./.:8,0:8:0:.:.:0,0,139	./.:3,0:3:0:.:.:0,0,45	0/0:5,0:5:15:.:.:0,15,164	0/0:4,0:4:12:.:.:0,12,139	0/0:4,0:4:12:.:.:0,12,111	0|0:4,0:4:12:0|1:18_T_A:0,12,180:18	./.:3,0:3:0:.:.:0,0,5	0/0:2,0:2:6:.:.:0,6,90	0/1:4,2:6:31:.:.:31,0,151	1/1:0,1:1:3:.:.:25,3,0
CL9162.Contig1_All	27	.	C	A,G	520.92	PASS	AC=1,8;AF=0.023,0.182;AN=44;BaseQRankSum=0.00;DP=116;ExcessHet=0.0754;FS=3.687;InbreedingCoeff=0.1655;MLEAC=2,10;MLEAF=0.045,0.227;MQ=60.00;MQRankSum=0.00;QD=17.36;ReadPosRankSum=1.65;SOR=1.765	GT:AD:DP:GQ:PGT:PID:PL:PS	0/0:1,0,0:1:3:.:.:0,3,42,3,42,42	0/0:5,0,0:5:15:.:.:0,15,218,15,218,218	./.:3,0,0:3:0:.:.:0,0,0,0,0,0	./.	0/0:5,0,0:5:15:.:.:0,15,211,15,211,211	0/0:8,0,0:8:24:.:.:0,24,198,24,198,198	./.	0/0:4,0,0:4:12:.:.:0,12,139,12,139,139	2|2:0,0,2:2:6:1|1:19_A_C:90,90,90,6,6,0:19	./.:.:.:0:.:.:0,0,0,0,0,0	0/0:2,0,0:2:6:.:.:0,6,53,6,53,53	./.:2,0,0:2:0:.:.:0,0,0,0,0,0	0/1:3,2,0:5:75:.:.:75,0,100,84,106,190	0|2:1,0,2:3:36:0|1:19_A_C:81,84,126,0,42,36:19	0/0:2,0,0:2:6:.:.:0,6,49,6,49,49	./.:2,0,0:2:0:.:.:0,0,0,0,0,0	./.:8,0,0:8:0:.:.:0,0,64,0,64,64	0|2:3,0,2:5:75:0|1:19_A_C:75,84,210,0,126,120:19	0/0:2,0,0:2:6:.:.:0,6,49,6,49,49	./.:2,0,0:2:0:.:.:0,0,0,0,0,0	0/0:3,0,0:3:9:.:.:0,9,94,9,94,94	0/0:1,0,0:1:3:.:.:0,3,45,3,45,45	0/0:2,0,0:2:6:.:.:0,6,74,6,74,74	0/2:5,0,2:7:69:.:.:69,84,291,0,205,198	./.:8,0,0:8:0:.:.:0,0,139,0,139,139	./.:3,0,0:3:0:.:.:0,0,0,0,0,0	0|2:4,0,2:6:72:0|1:19_A_C:72,84,252,0,168,162:19	./.:5,0,0:5:0:.:.:0,0,94,0,94,94	./.:4,0,0:4:0:.:.:0,0,49,0,49,49	0/0:4,0,0:4:12:.:.:0,12,119,12,119,119	0/0:3,0,0:3:9:.:.:0,9,94,9,94,94	2|2:0,0,2:2:6:1|1:19_A_C:90,90,90,6,6,0:19	0/0:6,0,0:6:18:.:.:0,18,208,18,208,208	0/0:1,0,0:1:3:.:.:0,3,25,3,25,25
CL9162.Contig1_All	39	.	G	A	305.93	PASS	AC=7;AF=0.167;AN=42;BaseQRankSum=-2.530e-01;DP=144;ExcessHet=0.2785;FS=0.000;InbreedingCoeff=0.0532;MLEAC=10;MLEAF=0.238;MQ=60.00;MQRankSum=0.00;QD=17.00;ReadPosRankSum=-3.190e-01;SOR=0.788	GT:AD:DP:GQ:PGT:PID:PL:PS	./.:1,0:1:0:.:.:0,0,0	0/1:1,2:3:36:.:.:74,0,36	./.	./.	./.:5,0:5:0:.:.:0,0,128	0/1:8,2:10:19:.:.:19,0,310	./.	./.:5,0:5:0:.:.:0,0,94	0/0:3,0:3:9:.:.:0,9,74	./.	0|1:1,1:2:39:0|1:33_T_A:39,0,39:33	0/0:3,0:3:9:.:.:0,9,134	0/0:9,1:10:5:.:.:0,5,373	0|1:3,1:4:33:0|1:30_T_C:33,0,123:30	0/0:2,0:2:6:.:.:0,6,49	./.:3,0:3:0:.:.:0,0,0	./.:10,0:10:0:.:.:0,0,0	0|0:8,1:9:10:0|1:37_G_A:0,10,323:37	0/0:2,0:2:6:.:.:0,6,49	0/0:3,0:3:9:.:.:0,9,94	0/0:5,0:5:15:.:.:0,15,225	./.:1,0:1:0:.:.:0,0,0	0/0:3,0:3:9:.:.:0,9,94	0/0:9,0:9:27:.:.:0,27,405	./.:9,0:9:0:.:.:0,0,45	./.:4,0:4:0:.:.:0,0,49	0/0:6,0:8:21:.:.:0,21,248	0/0:2,0:2:6:.:.:0,6,90	0/1:1,4:5:30:.:.:104,0,30	0/0:7,0:7:20:.:.:0,20,278	./.:3,0:3:0:.:.:0,0,5	0/0:4,0:4:12:.:.:0,12,180	0|0:7,0:7:21:0|1:37_G_A:0,21,315:37	1/1:0,1:1:3:.:.:25,3,0
CL9162.Contig1_All	41	.	A	G	71.34	PASS	AC=2;AF=0.037;AN=54;DP=149;ExcessHet=0.0000;FS=0.000;InbreedingCoeff=0.3415;MLEAC=1;MLEAF=0.019;MQ=60.00;QD=31.82;SOR=0.693	GT:AD:DP:GQ:PGT:PID:PL:PS	0/0:1,0:1:3:.:.:0,3,45	0/0:3,0:3:9:.:.:0,9,130	./.	./.	0/0:6,0:6:18:.:.:0,18,238	0/0:11,0:11:33:.:.:0,33,286	./.	0/0:6,0:6:18:.:.:0,18,188	0/0:3,0:3:9:.:.:0,9,74	./.	0/0:2,0:2:6:.:.:0,6,69	./.:3,0:3:0:.:.:0,0,0	0/0:10,0:10:30:.:.:0,30,287	0/0:4,0:4:12:.:.:0,12,99	0/0:2,0:2:6:.:.:0,6,49	0/0:3,0:3:9:.:.:0,9,94	0/0:10,0:10:30:.:.:0,30,259	0/0:9,0:9:27:.:.:0,27,247	0/0:3,0:3:9:.:.:0,9,94	./.:3,0:3:0:.:.:0,0,5	0/0:5,0:5:15:.:.:0,15,164	0/0:2,0:2:6:.:.:0,6,49	0/0:3,0:3:9:.:.:0,9,94	0/0:9,0:9:27:.:.:0,27,223	./.:10,0:10:0:.:.:0,0,238	0/0:4,0:4:12:.:.:0,12,139	0/0:8,0:8:24:.:.:0,24,238	0/0:2,0:2:6:.:.:0,6,69	0/0:5,0:5:15:.:.:0,15,144	0/0:7,0:7:21:.:.:0,21,193	1|1:0,2:2:6:1|1:41_A_G:90,6,0:41	0/0:4,0:4:12:.:.:0,12,99	0/0:7,0:7:21:.:.:0,21,233	0/0:2,0:2:6:.:.:0,6,49
CL9162.Contig1_All	42	.	A	G	151.9	PASS	AC=5;AF=0.086;AN=58;BaseQRankSum=0.00;DP=151;ExcessHet=0.8126;FS=3.405;InbreedingCoeff=-0.0070;MLEAC=6;MLEAF=0.103;MQ=60.00;MQRankSum=0.00;QD=7.59;ReadPosRankSum=-9.670e-01;SOR=1.351	GT:AD:DP:GQ:PGT:PID:PL:PS	0/0:1,0:1:3:.:.:0,3,45	0/0:3,0:3:9:.:.:0,9,135	./.	./.	0/0:6,0:6:18:.:.:0,18,238	0/0:11,0:11:33:.:.:0,33,286	./.	0/0:6,0:6:18:.:.:0,18,188	0|1:2,1:3:36:0|1:42_A_G:36,0,81:42	.|.:.:.:0:0|1:34_A_G:0,0,0:34	0/0:2,0:2:6:.:.:0,6,69	./.:3,0:3:0:.:.:0,0,0	0/1:7,3:10:64:.:.:64,0,244	0/1:3,1:4:13:.:.:13,0,82	0/0:2,0:2:6:.:.:0,6,49	0/0:3,0:3:9:.:.:0,9,94	0/0:10,0:10:30:.:.:0,30,259	0/0:9,0:9:27:.:.:0,27,247	0/0:3,0:3:9:.:.:0,9,94	0/0:3,0:3:9:.:.:0,9,94	0/0:5,0:5:15:.:.:0,15,164	0/0:2,0:2:6:.:.:0,6,49	0/0:3,0:3:9:.:.:0,9,94	0/1:7,3:10:44:.:.:44,0,201	0/0:10,0:10:30:.:.:0,30,327	0/0:4,0:4:12:.:.:0,12,139	0/1:5,1:6:27:.:.:27,0,207	0/0:2,0:2:6:.:.:0,6,69	0/0:5,0:5:15:.:.:0,15,144	0|0:7,0:7:21:0|1:42_A_G:0,21,315:42	0/0:2,0:2:6:.:.:0,6,49	0/0:4,0:4:12:.:.:0,12,99	0/0:7,0:7:21:.:.:0,21,233	0/0:2,0:2:6:.:.:0,6,49
CL9162.Contig1_All	43	.	A	G	55.75	PASS	AC=1;AF=0.018;AN=56;BaseQRankSum=-5.240e-01;DP=152;ExcessHet=0.0000;FS=0.000;InbreedingCoeff=0.0606;MLEAC=1;MLEAF=0.018;MQ=60.00;MQRankSum=0.00;QD=5.58;ReadPosRankSum=-6.000e-03;SOR=0.602	GT:AD:DP:GQ:PL	0/0:1,0:1:3:0,3,45	0/0:4,0:4:12:0,12,172	./.	./.	0/0:6,0:6:18:0,18,238	0/1:6,4:10:69:69,0,240	./.	0/0:6,0:6:18:0,18,188	0/0:3,0:3:9:0,9,74	./.	0/0:2,0:2:6:0,6,69	./.:3,0:3:0:0,0,0	0/0:10,0:10:30:0,30,287	0/0:4,0:4:12:0,12,99	0/0:2,0:2:6:0,6,49	0/0:3,0:3:9:0,9,94	0/0:10,0:10:30:0,30,259	0/0:9,0:9:27:0,27,247	0/0:3,0:3:9:0,9,94	0/0:3,0:3:9:0,9,94	0/0:5,0:5:15:0,15,164	0/0:2,0:2:6:0,6,49	0/0:3,0:3:9:0,9,94	./.:10,0:10:0:0,0,178	0/0:10,0:10:30:0,30,327	0/0:4,0:4:12:0,12,139	0/0:8,0:8:24:0,24,238	0/0:3,0:3:9:0,9,94	0/0:5,0:5:15:0,15,144	0/0:6,0:6:18:0,18,209	0/0:2,0:2:6:0,6,49	0/0:4,0:4:12:0,12,99	0/0:7,0:7:21:0,21,315	0/0:2,0:2:6:0,6,49
CL9162.Contig1_All	44	.	A	G	70.88	PASS	AC=2;AF=0.036;AN=56;DP=152;ExcessHet=0.0000;FS=0.000;InbreedingCoeff=0.4014;MLEAC=1;MLEAF=0.018;MQ=60.00;QD=30.72;SOR=0.693	GT:AD:DP:GQ:PGT:PID:PL:PS	0/0:1,0:1:3:.:.:0,3,45	0/0:4,0:4:12:.:.:0,12,172	./.	./.	0/0:6,0:6:18:.:.:0,18,238	0/0:11,0:11:33:.:.:0,33,270	./.	0/0:6,0:6:18:.:.:0,18,188	0/0:3,0:3:9:.:.:0,9,74	./.	0/0:2,0:2:6:.:.:0,6,69	./.:3,0:3:0:.:.:0,0,0	0/0:10,0:10:30:.:.:0,30,287	0/0:4,0:4:12:.:.:0,12,99	0/0:2,0:2:6:.:.:0,6,49	0/0:3,0:3:9:.:.:0,9,94	0/0:10,0:10:30:.:.:0,30,259	0/0:9,0:9:27:.:.:0,27,247	0/0:3,0:3:9:.:.:0,9,94	./.:3,0:3:0:.:.:0,0,5	0/0:5,0:5:15:.:.:0,15,164	0/0:2,0:2:6:.:.:0,6,49	0/0:3,0:3:9:.:.:0,9,94	0/0:10,0:10:30:.:.:0,30,267	0/0:10,0:10:30:.:.:0,30,327	0/0:4,0:4:12:.:.:0,12,139	0/0:8,0:8:24:.:.:0,24,238	0/0:3,0:3:9:.:.:0,9,94	0/0:5,0:5:15:.:.:0,15,144	0/0:7,0:7:21:.:.:0,21,193	1|1:0,2:2:6:1|1:41_A_G:90,6,0:41	0/0:4,0:4:12:.:.:0,12,99	0/0:7,0:7:21:.:.:0,21,233	0/0:2,0:2:6:.:.:0,6,49
CL9162.Contig1_All	46	.	G	T	50.33	PASS	AC=1;AF=0.017;AN=58;BaseQRankSum=-2.820e-01;DP=156;ExcessHet=0.0000;FS=0.000;InbreedingCoeff=0.1004;MLEAC=1;MLEAF=0.017;MQ=60.00;MQRankSum=0.00;QD=5.03;ReadPosRankSum=-1.400e-01;SOR=0.892	GT:AD:DP:GQ:PGT:PID:PL:PS	0/0:3,0:3:9:.:.:0,9,123	0/0:4,0:4:12:.:.:0,12,172	./.	./.	0/0:6,0:6:18:.:.:0,18,238	0/0:11,0:11:33:.:.:0,33,270	./.	0/0:6,0:6:18:.:.:0,18,188	0/0:3,0:3:9:.:.:0,9,74	./.	0/0:2,0:2:6:.:.:0,6,69	./.:3,0:3:0:.:.:0,0,0	0|1:8,2:10:60:0|1:46_G_T:60,0,330:46	0/0:4,0:4:12:.:.:0,12,99	0/0:2,0:2:6:.:.:0,6,49	0/0:3,0:3:9:.:.:0,9,94	0/0:10,0:10:30:.:.:0,30,259	0/0:8,0:9:24:.:.:0,24,360	0/0:3,0:3:9:.:.:0,9,94	0/0:3,0:3:9:.:.:0,9,94	0/0:5,0:5:15:.:.:0,15,164	0/0:2,0:2:6:.:.:0,6,49	0/0:3,0:3:9:.:.:0,9,94	0/0:11,0:11:33:.:.:0,33,272	0/0:10,0:10:30:.:.:0,30,327	0/0:5,0:5:15:.:.:0,15,184	0/0:8,0:8:24:.:.:0,24,238	0/0:3,0:3:9:.:.:0,9,94	0/0:5,0:5:15:.:.:0,15,144	0/0:7,0:7:21:.:.:0,21,193	0/0:2,0:2:6:.:.:0,6,49	0/0:4,0:4:12:.:.:0,12,99	0/0:7,0:7:21:.:.:0,21,233	0/0:2,0:2:6:.:.:0,6,49
CL9162.Contig1_All	48	.	T	C	1260.64	PASS	AC=21;AF=0.404;AN=52;BaseQRankSum=0.00;DP=153;ExcessHet=0.5926;FS=3.962;InbreedingCoeff=-0.0080;MLEAC=24;MLEAF=0.462;MQ=60.00;MQRankSum=0.00;QD=17.51;ReadPosRankSum=0.180;SOR=0.924	GT:AD:DP:GQ:PGT:PID:PL:PS	./.:3,0:3:0:.:.:0,0,46	0/1:3,2:5:63:.:.:63,0,120	0/1:1,1:2:31:.:.:39,0,31	./.	0/0:2,0:2:6:.:.:0,6,90	0/1:7,3:10:91:.:.:91,0,285	./.	./.:6,0:6:0:.:.:0,0,9	1/1:0,3:3:9:.:.:94,9,0	.|.:.:.:0:0|1:34_A_G:0,0,0:34	0/0:2,0:2:6:.:.:0,6,69	./.:3,0:3:0:.:.:0,0,0	0/1:5,3:10:70:.:.:70,0,160	0/1:1,3:4:33:.:.:82,0,33	0/0:2,0:2:6:.:.:0,6,49	1/1:0,2:2:6:.:.:49,6,0	0/0:10,0:10:30:.:.:0,30,259	0/1:6,3:9:67:.:.:67,0,223	0/1:2,2:4:37:.:.:72,0,37	1/1:0,2:2:6:.:.:49,6,0	./.:5,0:5:0:.:.:0,0,74	0/0:2,0:2:6:.:.:0,6,49	1/1:0,3:3:9:.:.:82,9,0	0/1:2,7:11:9:.:.:267,0,9	0/1:4,2:6:31:.:.:31,0,101	./.:5,0:5:0:.:.:0,0,94	0/1:7,1:8:21:.:.:21,0,291	1/1:0,3:3:9:.:.:94,9,0	0/0:5,0:5:15:.:.:0,15,225	0|0:7,0:7:21:0|1:42_A_G:0,21,315:42	0/0:2,0:2:6:.:.:0,6,49	0/1:2,2:4:78:.:.:78,0,78	0/0:7,0:7:21:.:.:0,21,233	0/0:2,0:2:6:.:.:0,6,49
CL9162.Contig1_All	54	.	C	T	46.2	PASS	AC=1;AF=0.017;AN=58;BaseQRankSum=-2.820e-01;DP=168;ExcessHet=0.0000;FS=0.000;InbreedingCoeff=0.0797;MLEAC=1;MLEAF=0.017;MQ=60.00;MQRankSum=0.00;QD=4.62;ReadPosRankSum=-1.400e-01;SOR=0.693	GT:AD:DP:GQ:PGT:PID:PL:PS	./.:3,0:3:0:.:.:0,0,0	0/0:5,0:5:15:.:.:0,15,216	0/0:3,0:3:9:.:.:0,9,122	./.	0/0:2,0:2:6:.:.:0,6,53	0/0:13,0:13:39:.:.:0,39,336	./.	0/0:7,0:7:21:.:.:0,21,217	0/0:3,0:3:9:.:.:0,9,74	./.	0/0:3,0:3:9:.:.:0,9,106	./.:3,0:3:0:.:.:0,0,45	0|1:8,2:10:60:0|1:46_G_T:60,0,330:46	0/0:5,0:5:15:.:.:0,15,124	0/0:2,0:2:6:.:.:0,6,49	0/0:2,0:2:6:.:.:0,6,41	0/0:11,0:11:33:.:.:0,33,332	0/0:9,0:9:27:.:.:0,27,263	0/0:4,0:4:12:.:.:0,12,139	0/0:2,0:2:6:.:.:0,6,49	0/0:6,0:6:18:.:.:0,18,168	0/0:2,0:2:6:.:.:0,6,49	0/0:4,0:4:12:.:.:0,12,99	0/0:11,0:11:33:.:.:0,33,264	0/0:7,0:7:21:.:.:0,21,193	0/0:7,0:7:21:.:.:0,21,185	0/0:11,0:11:33:.:.:0,33,312	0/0:4,0:4:12:.:.:0,12,99	0/0:5,0:5:15:.:.:0,15,135	0/0:7,0:7:21:.:.:0,21,193	0/0:2,0:2:6:.:.:0,6,49	0/0:4,0:4:12:.:.:0,12,91	0/0:8,0:8:24:.:.:0,24,238	0/0:3,0:3:9:.:.:0,9,86
CL9162.Contig1_All	55	.	T	G	276.12	PASS	AC=5;AF=0.086;AN=58;BaseQRankSum=1.24;DP=169;ExcessHet=0.7833;FS=9.454;InbreedingCoeff=-0.0674;MLEAC=6;MLEAF=0.103;MQ=60.00;MQRankSum=0.00;QD=16.24;ReadPosRankSum=0.00;SOR=2.022	GT:AD:DP:GQ:PL	./.:3,0:3:0:0,0,0	0/0:5,0:5:15:0,15,216	0/0:3,0:3:9:0,9,122	./.	0/0:2,0:2:6:0,6,53	0/0:13,0:13:39:0,39,336	./.	0/0:7,0:7:21:0,21,217	0/0:3,0:3:9:0,9,74	./.	0/1:2,1:3:36:36,0,81	0/0:3,0:3:9:0,9,118	./.:10,0:10:0:0,0,208	0/0:5,0:5:15:0,15,124	0/0:2,0:2:6:0,6,49	0/0:2,0:2:6:0,6,41	0/0:11,0:11:33:0,33,332	0/1:7,2:9:63:63,0,288	0/0:4,0:4:12:0,12,139	0/0:2,0:2:6:0,6,49	0/0:6,0:6:18:0,18,168	0/0:2,0:2:6:0,6,49	0/0:4,0:4:12:0,12,99	0/0:11,0:11:33:0,33,264	0/1:6,1:7:24:24,0,249	0/0:7,0:7:21:0,21,185	0/0:11,0:11:33:0,33,312	0/0:4,0:4:12:0,12,99	0/1:4,1:5:30:30,0,165	0/0:8,0:8:24:0,24,218	0/0:2,0:2:6:0,6,49	0/0:4,0:4:12:0,12,91	0/1:4,4:8:99:156,0,156	0/0:3,0:3:9:0,9,86
CL9162.Contig1_All	61	.	G	A	75.85	PASS	AC=3;AF=0.048;AN=62;BaseQRankSum=-3.190e-01;DP=171;ExcessHet=0.2190;FS=0.000;InbreedingCoeff=-0.0864;MLEAC=3;MLEAF=0.048;MQ=60.00;MQRankSum=0.00;QD=15.17;ReadPosRankSum=1.38;SOR=0.399	GT:AD:DP:GQ:PGT:PID:PL:PS	0/0:3,0:3:9:.:.:0,9,133	0/0:5,0:5:15:.:.:0,15,216	0/0:3,0:3:9:.:.:0,9,129	./.	0/0:2,0:2:6:.:.:0,6,53	0/0:13,0:13:39:.:.:0,39,336	./.	0|1:3,2:5:75:0|1:61_G_A:75,0,100:61	0/0:3,0:3:9:.:.:0,9,74	./.	0/0:3,0:3:9:.:.:0,9,114	0/0:3,0:3:9:.:.:0,9,118	0/0:10,0:10:30:.:.:0,30,287	0/0:5,0:5:15:.:.:0,15,124	0/0:2,0:2:6:.:.:0,6,49	0/0:2,0:2:6:.:.:0,6,41	0/0:11,0:11:33:.:.:0,33,332	0/0:9,0:9:27:.:.:0,27,254	0/0:5,0:5:15:.:.:0,15,164	0/0:2,0:2:6:.:.:0,6,49	0|1:5,1:6:7:0|1:61_G_A:7,0,207:61	0/0:2,0:2:6:.:.:0,6,49	0/0:4,0:4:12:.:.:0,12,99	0/0:11,0:11:33:.:.:0,33,264	0/0:7,0:7:21:.:.:0,21,185	0/0:7,0:7:21:.:.:0,21,185	0/0:11,0:11:33:.:.:0,33,312	0/0:4,0:4:12:.:.:0,12,99	0/0:5,0:5:15:.:.:0,15,144	0/0:10,0:10:30:.:.:0,30,287	0/0:3,0:3:9:.:.:0,9,94	0/0:4,0:4:12:.:.:0,12,91	0|1:7,1:8:21:0|1:61_G_A:21,0,291:61	0/0:3,0:3:9:.:.:0,9,86
CL9162.Contig1_All	63	.	G	A	109.55	PASS	AC=3;AF=0.050;AN=60;BaseQRankSum=1.83;DP=177;ExcessHet=0.2266;FS=7.732;InbreedingCoeff=-0.0957;MLEAC=3;MLEAF=0.050;MQ=60.00;MQRankSum=0.00;QD=3.65;ReadPosRankSum=-1.288e+00;SOR=2.255	GT:AD:DP:GQ:PL	0/0:3,0:3:9:0,9,133	0/0:5,0:5:15:0,15,216	0/0:3,0:3:9:0,9,129	./.	0/0:2,0:2:6:0,6,53	0/1:11,2:13:10:10,0,369	./.	0/0:5,0:5:15:0,15,124	0/0:3,0:3:9:0,9,74	./.	0/0:3,0:3:9:0,9,114	0/0:4,0:4:12:0,12,179	0/0:10,0:10:30:0,30,287	0/0:5,0:5:15:0,15,124	0/0:2,0:2:6:0,6,49	0/0:2,0:2:6:0,6,41	0/0:11,0:11:33:0,33,332	0/0:9,0:9:27:0,27,254	0/1:4,2:6:71:71,0,121	0/0:2,0:2:6:0,6,49	0/0:6,0:6:18:0,18,168	0/0:2,0:2:6:0,6,49	0/0:4,0:4:12:0,12,99	0/0:11,0:11:33:0,33,264	0/0:9,0:9:27:0,27,223	./.:7,0:7:0:0,0,104	0/1:9,2:11:56:56,0,310	0/0:4,0:4:12:0,12,99	0/0:5,0:5:15:0,15,144	0/0:11,0:11:33:0,33,312	0/0:3,0:3:9:0,9,94	0/0:4,0:4:12:0,12,91	0/0:8,0:8:24:0,24,238	0/0:4,0:4:12:0,12,139
CL9162.Contig1_All	66	.	C	T	171.04	PASS	AC=8;AF=0.138;AN=58;BaseQRankSum=0.00;DP=181;ExcessHet=2.4166;FS=0.000;InbreedingCoeff=-0.1399;MLEAC=8;MLEAF=0.138;MQ=60.00;MQRankSum=0.00;QD=34.21;ReadPosRankSum=-5.240e-01;SOR=0.662	GT:AD:DP:GQ:PGT:PID:PL:PS	0/0:3,0:3:9:.:.:0,9,133	0/0:5,0:5:15:.:.:0,15,216	0|1:2,1:3:36:0|1:56_T_A:36,0,81:56	./.	0/0:2,0:2:6:.:.:0,6,53	0/0:13,0:13:39:.:.:0,39,336	./.	0|1:3,2:5:75:0|1:61_G_A:75,0,100:61	0/1:2,1:3:16:.:.:16,0,81	.|.:.:.:0:0|1:64_A_G:0,0,0:64	0/0:3,0:3:6:.:.:0,6,90	./.:4,0:4:0:.:.:0,0,90	0/1:9,1:10:15:.:.:15,0,375	0/1:4,1:5:10:.:.:10,0,124	0/0:2,0:2:6:.:.:0,6,90	0/0:2,0:2:6:.:.:0,6,41	0/0:11,0:11:33:.:.:0,33,332	0/0:9,0:9:27:.:.:0,27,254	0/0:6,0:6:18:.:.:0,18,188	0/0:2,0:2:6:.:.:0,6,49	0|1:6,1:7:4:0|1:61_G_A:4,0,249:61	0/0:2,0:2:6:.:.:0,6,49	0/0:4,0:4:12:.:.:0,12,99	0/0:11,0:11:33:.:.:0,33,456	0/0:9,0:9:27:.:.:0,27,223	0/0:7,0:7:21:.:.:0,21,185	0/0:11,0:11:33:.:.:0,33,312	0|1:3,1:4:33:0|1:66_C_T:33,0,123:66	0/0:6,0:6:18:.:.:0,18,148	0/0:11,1:12:16:.:.:0,16,455	0/0:3,0:3:9:.:.:0,9,94	0/0:4,0:4:12:.:.:0,12,91	0|1:8,1:9:18:0|1:61_G_A:18,0,333:61	./.:4,0:4:0:.:.:0,0,49
CL9162.Contig1_All	71	.	T	G	38.63	PASS	AC=2;AF=0.031;AN=64;BaseQRankSum=-2.130e-01;DP=186;ExcessHet=0.0695;FS=0.000;InbreedingCoeff=-0.0694;MLEAC=1;MLEAF=0.016;MQ=60.00;MQRankSum=0.00;QD=2.97;ReadPosRankSum=1.59;SOR=0.960	GT:AD:DP:GQ:PGT:PID:PL:PS	0/0:5,0:5:15:.:.:0,15,211	0/0:5,0:5:15:.:.:0,15,216	0/0:3,0:3:9:.:.:0,9,135	./.	0/0:2,0:2:6:.:.:0,6,53	0/1:11,2:13:51:.:.:51,0,369	./.	0/0:5,0:5:15:.:.:0,15,124	0/0:3,0:3:9:.:.:0,9,74	0/0:1,0:1:3:.:.:0,3,29	0/0:2,0:2:6:.:.:0,6,69	0/0:5,0:5:15:.:.:0,15,184	0/0:10,0:10:30:.:.:0,30,279	0/0:5,0:5:15:.:.:0,15,124	0/0:2,0:2:6:.:.:0,6,49	0/0:2,0:2:6:.:.:0,6,41	0/0:11,0:11:33:.:.:0,33,332	0/0:10,0:10:30:.:.:0,30,287	0/0:6,0:6:18:.:.:0,18,188	0/0:2,0:2:6:.:.:0,6,49	0/0:7,0:7:21:.:.:0,21,213	0/0:2,0:2:6:.:.:0,6,49	0/0:4,0:4:12:.:.:0,12,99	0/0:11,0:11:33:.:.:0,33,272	0/0:9,0:9:27:.:.:0,27,223	0/0:7,0:7:21:.:.:0,21,185	0/0:11,0:11:30:.:.:0,30,450	0/0:4,0:4:12:.:.:0,12,99	0/0:6,0:6:18:.:.:0,18,148	0|1:11,1:12:9:0|1:71_T_G:9,0,418:71	0/0:3,0:3:9:.:.:0,9,94	0/0:5,0:5:15:.:.:0,15,128	0/0:9,0:9:27:.:.:0,27,267	0/0:4,0:4:12:.:.:0,12,139
CL9162.Contig1_All	76	.	G	A	358.18	PASS	AC=13;AF=0.217;AN=60;BaseQRankSum=0.00;DP=204;ExcessHet=0.4624;FS=2.166;InbreedingCoeff=-0.0145;MLEAC=13;MLEAF=0.217;MQ=60.00;MQRankSum=0.00;QD=5.97;ReadPosRankSum=0.464;SOR=0.397	GT:AD:DP:GQ:PGT:PID:PL:PS	0/0:5,0:5:15:.:.:0,15,211	0/0:6,0:6:15:.:.:0,15,225	0/0:3,0:3:9:.:.:0,9,135	./.	0/0:2,0:2:6:.:.:0,6,53	0/0:13,0:13:39:.:.:0,39,336	./.	0|0:4,0:5:12:0|1:76_G_C:0,12,180:76	0/1:2,2:4:37:.:.:37,0,58	0/0:1,0:1:3:.:.:0,3,29	0/0:2,0:2:6:.:.:0,6,69	./.:5,0:5:0:.:.:0,0,94	0/1:8,2:11:19:.:.:19,0,289	0/1:3,2:5:34:.:.:34,0,79	0/0:3,0:3:9:.:.:0,9,74	1/1:0,2:2:6:.:.:49,6,0	0/0:11,0:11:33:.:.:0,33,332	0/1:8,3:11:61:.:.:61,0,246	0/0:6,0:6:18:.:.:0,18,188	1/1:0,2:2:6:.:.:49,6,0	./.:7,0:7:0:.:.:0,0,124	0/0:2,0:2:6:.:.:0,6,49	0/0:4,0:4:12:.:.:0,12,99	0/1:8,2:10:19:.:.:19,0,263	0/1:8,2:10:19:.:.:19,0,249	0/0:7,0:7:21:.:.:0,21,185	0/0:12,0:12:36:.:.:0,36,520	0/1:4,1:5:10:.:.:10,0,124	0/1:6,1:7:4:.:.:4,0,208	0/0:14,0:14:42:.:.:0,42,466	0/0:4,0:4:12:.:.:0,12,119	0/1:2,4:6:72:.:.:81,0,72	0/0:10,0:10:30:.:.:0,30,307	0/0:4,0:4:12:.:.:0,12,139
CL9162.Contig1_All	77	.	C	T	191.09	PASS	AC=7;AF=0.113;AN=62;BaseQRankSum=0.00;DP=205;ExcessHet=0.1240;FS=1.310;InbreedingCoeff=0.0425;MLEAC=7;MLEAF=0.113;MQ=60.00;MQRankSum=0.00;QD=10.06;ReadPosRankSum=0.134;SOR=0.811	GT:AD:DP:GQ:PGT:PID:PL:PS	./.:5,0:5:0:.:.:0,0,134	0/1:4,2:6:70:.:.:70,0,150	0/0:3,0:3:9:.:.:0,9,135	./.	0/0:2,0:2:6:.:.:0,6,53	0/0:13,1:14:17:.:.:0,17,459	./.	0|1:4,1:5:30:0|1:76_G_C:30,0,165:76	0/0:7,0:7:21:.:.:0,21,185	0/0:1,0:1:3:.:.:0,3,29	0/0:2,0:2:6:.:.:0,6,69	0/0:5,0:5:15:.:.:0,15,184	0/1:10,1:11:12:.:.:12,0,417	0/0:8,0:8:24:.:.:0,24,198	0/0:3,0:3:9:.:.:0,9,74	0/0:2,0:2:6:.:.:0,6,49	0/1:9,1:10:15:.:.:15,0,355	0/1:9,2:11:37:.:.:37,0,311	0/0:6,0:6:18:.:.:0,18,188	0/0:2,0:2:6:.:.:0,6,49	0/0:7,0:7:21:.:.:0,21,193	1/1:0,2:2:6:.:.:70,6,0	0/0:4,0:4:12:.:.:0,12,99	0/0:12,0:12:36:.:.:0,36,516	0/0:3,0:3:9:.:.:0,9,115	0/0:7,0:7:21:.:.:0,21,185	0/0:12,0:12:36:.:.:0,36,520	0/0:5,0:5:15:.:.:0,15,124	0/0:9,0:9:27:.:.:0,27,243	0/0:13,1:14:34:.:.:0,34,577	0/0:4,0:4:12:.:.:0,12,119	0/0:5,0:5:15:.:.:0,15,124	0/0:10,0:10:30:.:.:0,30,414	0/0:4,0:4:12:.:.:0,12,139
CL9162.Contig1_All	80	.	A	C	584.66	PASS	AC=10;AF=0.167;AN=60;BaseQRankSum=0.903;DP=221;ExcessHet=0.6833;FS=8.246;InbreedingCoeff=-0.0675;MLEAC=11;MLEAF=0.183;MQ=60.00;MQRankSum=0.00;QD=10.63;ReadPosRankSum=0.967;SOR=1.813	GT:AD:DP:GQ:PGT:PID:PL:PS	./.:5,0:5:0:.:.:0,0,138	./.:13,0:13:0:.:.:0,0,486	0|1:2,1:3:36:0|1:80_A_C:36,0,81:80	./.	1|1:0,2:2:6:1|1:80_A_C:90,6,0:80	0/0:15,0:15:45:.:.:0,45,354	./.	0/0:5,0:5:15:.:.:0,15,124	0/0:7,0:7:21:.:.:0,21,185	0/0:1,0:1:3:.:.:0,3,29	0|1:1,1:2:39:0|1:80_A_C:39,0,39:80	0/0:6,0:6:18:.:.:0,18,188	0/0:19,0:19:57:.:.:0,57,542	0/0:8,0:8:24:.:.:0,24,198	0/0:3,0:3:9:.:.:0,9,74	0/0:3,0:3:9:.:.:0,9,94	0|1:8,2:10:60:0|1:80_A_C:60,0,330:80	0|1:11,2:13:51:0|1:80_A_C:51,0,456:80	0/0:6,0:6:18:.:.:0,18,270	0/0:2,0:2:6:.:.:0,6,49	0/0:7,0:7:21:.:.:0,21,193	0/0:2,0:2:6:.:.:0,6,49	0/0:4,0:4:12:.:.:0,12,99	0/0:12,0:12:36:.:.:0,36,297	0|1:2,1:3:36:0|1:80_A_C:36,0,81:80	0/0:8,0:8:24:.:.:0,24,190	0/0:11,0:11:33:.:.:0,33,312	0/0:5,0:5:15:.:.:0,15,124	0|1:3,2:5:75:0|1:80_A_C:75,0,120:80	0|1:12,3:15:90:0|1:80_A_C:90,0,495:80	0/0:6,0:6:18:.:.:0,18,168	0/0:6,0:6:18:.:.:0,18,148	0|1:6,4:10:99:0|1:80_A_C:150,0,240:80	0/0:4,0:4:12:.:.:0,12,139
CL9162.Contig1_All	83	.	C	T	45.28	PASS	AC=1;AF=0.016;AN=64;BaseQRankSum=-2.100e-01;DP=228;ExcessHet=0.0000;FS=2.858;InbreedingCoeff=-0.0462;MLEAC=1;MLEAF=0.016;MQ=60.00;MQRankSum=0.00;QD=4.53;ReadPosRankSum=-2.100e-01;SOR=0.916	GT:AD:DP:GQ:PGT:PID:PL:PS	0/0:5,0:5:15:.:.:0,15,225	0/0:13,0:13:27:.:.:0,27,405	0/0:3,0:3:9:.:.:0,9,135	./.	0/0:2,0:2:6:.:.:0,6,83	0/0:15,0:15:45:.:.:0,45,354	./.	0/0:5,0:5:15:.:.:0,15,124	0/0:7,0:7:21:.:.:0,21,185	0/0:1,0:1:3:.:.:0,3,29	0/0:2,0:2:6:.:.:0,6,69	0/0:6,0:6:18:.:.:0,18,188	0/0:19,0:19:57:.:.:0,57,542	0/0:8,0:8:24:.:.:0,24,198	0/0:4,0:4:12:.:.:0,12,99	0/0:3,0:3:9:.:.:0,9,94	0|1:8,2:10:60:0|1:83_C_T:60,0,330:83	0/0:13,0:13:39:.:.:0,39,313	0/0:12,0:12:36:.:.:0,36,361	0/0:2,0:2:6:.:.:0,6,49	0/0:7,0:7:21:.:.:0,21,193	0/0:2,0:2:6:.:.:0,6,49	0/0:4,0:4:12:.:.:0,12,99	0/0:12,0:12:36:.:.:0,36,297	0/0:3,0:3:9:.:.:0,9,74	0/0:8,0:8:24:.:.:0,24,190	0/0:11,0:11:33:.:.:0,33,312	0/0:5,0:5:15:.:.:0,15,124	0/0:5,0:5:15:.:.:0,15,115	0/0:15,0:15:45:.:.:0,45,491	0/0:5,0:6:15:.:.:0,15,184	0/0:6,0:6:18:.:.:0,18,148	0/0:10,0:10:30:.:.:0,30,307	0/0:4,0:4:12:.:.:0,12,139
CL9162.Contig1_All	85	.	C	T	63.55	PASS	AC=1;AF=0.016;AN=62;BaseQRankSum=0.00;DP=232;ExcessHet=0.0000;FS=0.000;InbreedingCoeff=-0.0536;MLEAC=1;MLEAF=0.016;MQ=60.00;MQRankSum=0.00;QD=15.89;ReadPosRankSum=1.38;SOR=0.664	GT:AD:DP:GQ:PGT:PID:PL:PS	0/0:6,0:6:18:.:.:0,18,259	./.:11,0:11:0:.:.:0,0,391	0/0:3,0:3:9:.:.:0,9,135	./.	0/0:2,0:2:6:.:.:0,6,83	0/0:15,0:15:45:.:.:0,45,354	./.	0/0:5,0:5:15:.:.:0,15,124	0/0:7,0:7:21:.:.:0,21,185	0/0:1,0:1:3:.:.:0,3,45	0/0:2,0:2:6:.:.:0,6,69	0/0:6,0:6:18:.:.:0,18,188	0/0:19,0:19:57:.:.:0,57,542	0/0:7,0:7:21:.:.:0,21,165	0/1:2,2:4:78:.:.:78,0,78	0/0:3,0:3:9:.:.:0,9,94	0/0:10,0:10:30:.:.:0,30,307	0/0:12,0:12:36:.:.:0,36,499	0/0:12,0:12:36:.:.:0,36,361	0/0:2,0:2:6:.:.:0,6,49	0/0:7,0:7:21:.:.:0,21,193	0/0:2,0:2:6:.:.:0,6,49	0/0:4,0:4:12:.:.:0,12,99	0/0:12,0:12:36:.:.:0,36,297	0/0:3,0:3:9:.:.:0,9,74	0/0:8,0:8:24:.:.:0,24,190	0/0:12,0:12:36:.:.:0,36,337	0/0:5,0:5:15:.:.:0,15,124	0/0:5,0:5:15:.:.:0,15,115	0/0:15,0:15:45:.:.:0,45,491	0/0:8,0:8:24:.:.:0,24,238	0/0:7,0:7:21:.:.:0,21,193	0|0:11,1:12:30:0|1:85_C_T:0,30,490:85	0/0:4,0:4:12:.:.:0,12,139
CL9162.Contig1_All	86	.	A	G	212.06	PASS	AC=4;AF=0.067;AN=60;BaseQRankSum=0.00;DP=234;ExcessHet=0.4457;FS=0.000;InbreedingCoeff=-0.1139;MLEAC=4;MLEAF=0.067;MQ=60.00;MQRankSum=0.00;QD=9.64;ReadPosRankSum=-9.370e-01;SOR=0.622	GT:AD:DP:GQ:PGT:PID:PL:PS	0/0:6,0:6:18:.:.:0,18,259	./.:11,0:11:0:.:.:0,0,391	0/0:3,0:3:9:.:.:0,9,135	./.	0/0:2,0:2:6:.:.:0,6,83	0/0:15,0:15:45:.:.:0,45,354	./.	0/0:5,0:5:15:.:.:0,15,124	0/0:7,0:7:21:.:.:0,21,185	0/0:1,0:1:3:.:.:0,3,44	0/0:2,0:2:6:.:.:0,6,69	0/0:7,0:7:21:.:.:0,21,193	0/0:19,0:19:12:.:.:0,12,452	0/0:7,0:7:21:.:.:0,21,165	0/1:3,1:4:33:.:.:33,0,123	0/0:4,0:4:12:.:.:0,12,111	0/0:10,0:10:27:.:.:0,27,405	0/1:12,1:13:6:.:.:6,0,501	0/0:12,0:12:33:.:.:0,33,495	0/0:2,0:2:6:.:.:0,6,49	0/0:7,0:7:21:.:.:0,21,193	0/0:2,0:2:6:.:.:0,6,49	0/0:4,0:4:12:.:.:0,12,99	0/0:12,0:12:33:.:.:0,33,495	0/0:3,0:3:9:.:.:0,9,74	0/0:8,0:8:24:.:.:0,24,190	0/0:12,0:12:36:.:.:0,36,337	0/0:5,0:5:15:.:.:0,15,124	0/0:5,0:5:15:.:.:0,15,115	0|1:11,4:15:99:0|1:86_A_G:135,0,450:86	./.:8,0:8:0:.:.:0,0,148	0|1:5,2:7:69:0|1:86_A_G:69,0,204:86	0/0:12,0:12:36:.:.:0,36,357	0/0:4,0:4:12:.:.:0,12,139
CL9162.Contig1_All	88	.	G	C	575.39	PASS	AC=10;AF=0.161;AN=62;BaseQRankSum=0.674;DP=233;ExcessHet=0.6411;FS=3.938;InbreedingCoeff=-0.0446;MLEAC=10;MLEAF=0.161;MQ=60.00;MQRankSum=0.00;QD=9.92;ReadPosRankSum=0.674;SOR=1.598	GT:AD:DP:GQ:PGT:PID:PL:PS	./.:6,0:6:0:.:.:0,0,179	0/0:11,0:11:27:.:.:0,27,405	0|1:2,1:3:36:0|1:80_A_C:36,0,81:80	./.	1|1:0,2:2:6:1|1:80_A_C:90,6,0:80	0/0:15,0:15:45:.:.:0,45,354	./.	0/0:5,0:5:15:.:.:0,15,124	0/0:7,0:7:21:.:.:0,21,185	0/0:1,0:1:3:.:.:0,3,44	0|1:1,1:2:39:0|1:80_A_C:39,0,39:80	0/0:8,0:8:24:.:.:0,24,198	0/0:20,0:20:60:.:.:0,60,546	0/0:7,0:7:21:.:.:0,21,165	0/0:4,0:4:12:.:.:0,12,99	0/0:4,0:4:12:.:.:0,12,111	0|1:9,2:11:57:0|1:80_A_C:57,0,372:80	0|1:11,2:13:51:0|1:80_A_C:51,0,456:80	0/0:7,0:7:21:.:.:0,21,315	0/0:2,0:2:6:.:.:0,6,49	0/0:7,0:7:21:.:.:0,21,193	0/0:2,0:2:6:.:.:0,6,49	0/0:4,0:4:12:.:.:0,12,99	0|0:12,0:12:36:0|1:88_G_GA:0,36,540:88	0/1:1,1:3:39:.:.:39,0,39	0/0:8,0:8:24:.:.:0,24,190	0/0:12,0:12:36:.:.:0,36,337	0/0:5,0:5:15:.:.:0,15,124	0|1:3,2:5:75:0|1:80_A_C:75,0,120:80	0|1:12,3:15:90:0|1:80_A_C:90,0,495:80	0/0:8,0:8:24:.:.:0,24,210	0/0:7,0:7:21:.:.:0,21,193	0|1:8,4:12:99:0|1:80_A_C:144,0,304:80	0/0:5,0:5:15:.:.:0,15,135
CL9162.Contig1_All	93	.	C	T,*	126.67	PASS	AC=6,2;AF=0.103,0.034;AN=58;BaseQRankSum=0.00;DP=229;ExcessHet=2.1584;FS=6.290;InbreedingCoeff=-0.1945;MLEAC=6,2;MLEAF=0.103,0.034;MQ=60.00;MQRankSum=0.00;QD=10.56;ReadPosRankSum=-6.740e-01;SOR=0.752	GT:AD:DP:GQ:PGT:PID:PL:PS	./.:8,0,0:8:0:.:.:0,0,238,0,238,238	./.:9,0,0:9:0:.:.:0,0,320,0,320,320	0/0:3,0,0:3:9:.:.:0,9,134,9,134,134	./.	0/0:2,0,0:2:6:.:.:0,6,53,6,53,53	0/0:18,0,0:18:51:.:.:0,51,765,51,765,765	./.	0/1:6,1,0:7:4:.:.:4,0,229,22,232,253	0/0:7,0,0:7:21:.:.:0,21,185,21,185,185	0/0:1,0,0:1:3:.:.:0,3,25,3,25,25	0/0:2,0,0:2:6:.:.:0,6,90,6,90,90	0/1:4,1,0:5:10:.:.:10,0,110,22,113,134	0/0:7,0,0:8:21:.:.:0,21,315,21,315,315	0/0:7,0,0:7:21:.:.:0,21,165,21,165,165	0/0:5,0,0:5:15:.:.:0,15,124,15,124,124	0/1:3,1,0:4:13:.:.:13,0,82,22,85,107	0/0:11,0,0:11:30:.:.:0,30,450,30,450,450	0/0:22,0,0:22:21:.:.:0,21,495,21,495,495	0/0:7,0,0:7:18:.:.:0,18,270,18,270,270	0|1:2,1,0:3:36:0|1:93_C_T:36,0,81,42,84,126:93	0/2:4,0,2:7:69:.:.:69,83,257,0,175,175	0/0:2,0,0:2:6:.:.:0,6,49,6,49,49	0/0:4,0,0:4:12:.:.:0,12,99,12,99,99	0|0:12,0,0:12:36:0|1:88_G_GA:0,36,540,36,540,540:88	0/2:1,0,1:3:39:.:.:39,42,84,0,42,39	0/0:5,0,0:5:15:.:.:0,15,124,15,124,124	0/0:13,0,0:13:39:.:.:0,39,342,39,342,342	0/0:5,0,0:5:15:.:.:0,15,124,15,124,124	0/0:5,0,0:5:15:.:.:0,15,124,15,124,124	0|0:16,1,0:17:6:0|1:93_C_T:0,6,675,48,678,720:93	0|1:4,2,0:6:72:0|1:93_C_T:72,0,142,84,148,232:93	0/0:7,0,0:7:21:.:.:0,21,193,21,193,193	./.:12,0,0:12:0:.:.:0,0,251,0,251,251	0/1:1,1,0:2:19:.:.:19,0,19,22,22,43
CL9162.Contig1_All	99	.	C	T,*	700.14	PASS	AC=14,1;AF=0.233,0.017;AN=60;BaseQRankSum=0.00;DP=213;ExcessHet=0.9528;FS=0.000;InbreedingCoeff=-0.0298;MLEAC=14,1;MLEAF=0.233,0.017;MQ=60.00;MQRankSum=0.00;QD=9.86;ReadPosRankSum=0.674;SOR=0.906	GT:AD:DP:GQ:PGT:PID:PL:PS	./.:8,0,0:8:0:.:.:0,0,172,0,172,172	./.:11,0,0:11:0:.:.:0,0,387,0,387,387	0|1:2,1,0:3:36:0|1:80_A_C:36,0,81,42,84,126:80	./.	1|1:0,2,0:2:6:1|1:99_C_T:90,6,0,90,6,90:99	0/1:12,2,0:14:8:.:.:8,0,498,44,504,548	./.	0/0:7,0,0:7:21:.:.:0,21,165,21,165,165	0/0:7,0,0:7:21:.:.:0,21,193,21,193,193	0/0:1,0,0:1:3:.:.:0,3,25,3,25,25	0/1:1,1,0:2:39:.:.:39,0,39,42,42,84	0/0:5,0,0:5:15:.:.:0,15,124,15,124,124	0/0:8,0,0:8:21:.:.:0,21,315,21,315,315	0/0:7,0,0:7:21:.:.:0,21,165,21,165,165	0/0:5,0,0:5:15:.:.:0,15,124,15,124,124	0/0:6,0,0:6:18:.:.:0,18,188,18,188,188	0/1:8,3,0:11:99:.:.:102,0,307,126,316,442	0/1:5,1,0:6:27:.:.:27,0,207,42,210,252	0|0:7,0,0:7:21:0|1:99_C_T:0,21,295,21,295,295:99	0|1:2,1,0:3:36:0|1:93_C_T:36,0,81,42,84,126:93	0/2:4,0,2:7:66:.:.:66,83,299,0,217,217	1/1:0,2,0:2:6:.:.:70,6,0,70,6,70	0/0:3,0,0:3:9:.:.:0,9,94,9,94,94	0/0:11,0,0:11:30:.:.:0,30,450,30,450,450	0|1:2,1,0:3:36:0|1:80_A_C:36,0,81,42,84,126:80	0/0:5,0,0:5:15:.:.:0,15,124,15,124,124	0/0:13,0,0:13:39:.:.:0,39,342,39,342,342	0/0:5,0,0:5:15:.:.:0,15,124,15,124,124	0|1:4,2,0:6:72:0|1:99_C_T:72,0,142,84,148,232:99	0|1:15,3,0:18:81:0|1:99_C_T:81,0,621,126,630,756:99	0/0:5,0,0:5:15:.:.:0,15,144,15,144,144	0/0:7,0,0:7:21:.:.:0,21,185,21,185,185	0|1:8,4,0:12:99:0|1:99_C_T:144,0,324,168,336,504:99	0/0:2,0,0:2:6:.:.:0,6,49,6,49,49
CL9162.Contig1_All	100	.	C	T,A,*	185.39	PASS	AC=4,1,1;AF=0.063,0.016,0.016;AN=64;BaseQRankSum=0.00;DP=209;ExcessHet=1.1151;FS=0.000;InbreedingCoeff=-0.1368;MLEAC=4,1,1;MLEAF=0.063,0.016,0.016;MQ=60.00;MQRankSum=0.00;QD=5.45;ReadPosRankSum=0.00;SOR=0.602	GT:AD:DP:GQ:PGT:PID:PL:PS	0/0:8,0,0,0:8:18:.:.:0,18,270,18,270,270,18,270,270,270	0/0:4,0,0,0:5:12:.:.:0,12,154,12,154,154,12,154,154,154	0/0:3,0,0,0:3:9:.:.:0,9,133,9,133,133,9,133,133,133	./.	0/0:2,0,0,0:2:6:.:.:0,6,53,6,53,53,6,53,53,53	0/0:13,0,0,0:13:39:.:.:0,39,356,39,356,356,39,356,356,356	./.	0/1:5,2,0,0:7:28:.:.:28,0,184,43,190,233,43,190,233,233	0/0:7,0,0,0:7:21:.:.:0,21,193,21,193,193,21,193,193,193	0/0:1,0,0,0:1:3:.:.:0,3,25,3,25,25,3,25,25,25	0/0:2,0,0,0:2:6:.:.:0,6,49,6,49,49,6,49,49,49	0/0:5,0,0,0:5:15:.:.:0,15,124,15,124,124,15,124,124,124	0/0:9,0,0,0:9:27:.:.:0,27,344,27,344,344,27,344,344,344	0/0:7,0,0,0:7:21:.:.:0,21,165,21,165,165,21,165,165,165	0/0:5,0,0,0:5:15:.:.:0,15,124,15,124,124,15,124,124,124	0/0:6,0,0,0:6:15:.:.:0,15,225,15,225,225,15,225,225,225	0/1:8,2,0,0:10:19:.:.:19,0,330,43,336,379,43,336,379,379	0/0:6,0,0,0:6:18:.:.:0,18,270,18,270,270,18,270,270,270	0/0:6,0,0,0:6:18:.:.:0,18,213,18,213,213,18,213,213,213	0|1:2,1,0,0:3:36:0|1:93_C_T:36,0,81,42,84,126,42,84,126,126:93	0/3:4,0,0,2:7:66:.:.:66,83,299,83,299,299,0,217,217,217	0/0:2,0,0,0:2:6:.:.:0,6,49,6,49,49,6,49,49,49	0/0:3,0,0,0:3:9:.:.:0,9,94,9,94,94,9,94,94,94	0/0:12,0,0,0:12:36:.:.:0,36,527,36,527,527,36,527,527,527	0/0:3,0,0,0:3:9:.:.:0,9,135,9,135,135,9,135,135,135	0/0:6,0,0,0:6:18:.:.:0,18,168,18,168,168,18,168,168,168	0/0:13,0,0,0:13:39:.:.:0,39,576,39,576,576,39,576,576,576	0|2:3,0,2,0:5:75:0|1:94_G_A:75,84,210,0,126,120,84,210,126,210:94	0/0:5,0,0,0:5:15:.:.:0,15,124,15,124,124,15,124,124,124	0/0:17,0,0,0:18:51:.:.:0,51,728,51,728,728,51,728,728,728	0|1:4,2,0,0:6:72:0|1:93_C_T:72,0,142,84,148,232,84,148,232,232:93	0/0:7,0,0,0:7:21:.:.:0,21,185,21,185,185,21,185,185,185	0/0:13,0,0,0:13:39:.:.:0,39,585,39,585,585,39,585,585,585	0/0:2,0,0,0:2:6:.:.:0,6,49,6,49,49,6,49,49,49
CL9162.Contig1_All	102	.	T	C,*	94.19	PASS	AC=4,1;AF=0.063,0.016;AN=64;BaseQRankSum=0.00;DP=202;ExcessHet=0.7305;FS=12.702;InbreedingCoeff=-0.1178;MLEAC=4,1;MLEAF=0.063,0.016;MQ=60.00;MQRankSum=0.00;QD=2.69;ReadPosRankSum=1.28;SOR=1.912	GT:AD:DP:GQ:PGT:PID:PL:PS	0/0:7,0,0:7:21:.:.:0,21,299,21,299,299	0/0:5,0,0:5:15:.:.:0,15,210,15,210,210	0/0:3,0,0:3:9:.:.:0,9,133,9,133,133	./.	0/0:2,0,0:2:6:.:.:0,6,53,6,53,53	0/0:13,0,0:13:39:.:.:0,39,356,39,356,356	./.	0/0:7,0,0:7:21:.:.:0,21,165,21,165,165	0/0:7,0,0:7:21:.:.:0,21,193,21,193,193	0/0:1,0,0:1:3:.:.:0,3,25,3,25,25	0/0:2,0,0:2:6:.:.:0,6,49,6,49,49	0/0:5,0,0:5:15:.:.:0,15,124,15,124,124	0/0:8,0,0:8:24:.:.:0,24,218,24,218,218	0|1:4,1,0:5:30:0|1:102_T_C:30,0,165,42,168,210:102	0/1:4,1,0:5:10:.:.:10,0,145,22,148,169	0/0:6,0,0:6:18:.:.:0,18,188,18,188,188	0/0:10,0,0:10:24:.:.:0,24,360,24,360,360	0|0:5,0,0:5:15:0|1:102_T_C:0,15,225,15,225,225:102	0/0:6,0,0:6:18:.:.:0,18,213,18,213,213	0/0:3,0,0:3:9:.:.:0,9,74,9,74,74	0/2:4,0,2:7:66:.:.:66,83,299,0,217,217	0/0:2,0,0:2:6:.:.:0,6,49,6,49,49	0/0:3,0,0:3:9:.:.:0,9,94,9,94,94	0/0:11,0,0:11:27:.:.:0,27,405,27,405,405	0/0:3,0,0:3:9:.:.:0,9,74,9,74,74	0/0:6,0,0:6:15:.:.:0,15,225,15,225,225	0/1:9,3,0:12:49:.:.:49,0,323,76,332,408	0/0:5,0,0:5:15:.:.:0,15,144,15,144,144	0/0:5,0,0:5:15:.:.:0,15,124,15,124,124	0/1:15,2,0:19:39:.:.:39,0,624,84,607,683	0/0:6,0,0:6:15:.:.:0,15,225,15,225,225	0/0:7,0,0:7:21:.:.:0,21,185,21,185,185	0/0:13,0,0:13:39:.:.:0,39,362,39,362,362	0/0:2,0,0:2:6:.:.:0,6,49,6,49,49
CL9162.Contig1_All	108	.	A	G	596.94	PASS	AC=9;AF=0.145;AN=62;BaseQRankSum=0.00;DP=206;ExcessHet=2.9345;FS=5.636;InbreedingCoeff=-0.2073;MLEAC=10;MLEAF=0.161;MQ=60.00;MQRankSum=0.00;QD=11.48;ReadPosRankSum=0.524;SOR=1.595	GT:AD:DP:GQ:PGT:PID:PL:PS	./.:7,0:7:0:.:.:0,0,132	0/0:5,0:5:15:.:.:0,15,210	0|1:3,1:4:33:0|1:80_A_C:33,0,123:80	./.	0|1:1,2:3:36:0|1:99_C_T:81,0,36:99	0/0:14,0:14:39:.:.:0,39,585	./.	0/0:6,0:6:18:.:.:0,18,148	0/0:7,0:7:18:.:.:0,18,270	0/0:1,0:1:3:.:.:0,3,25	0|1:1,1:2:39:0|1:80_A_C:39,0,39:80	0/0:5,0:5:15:.:.:0,15,124	0/0:8,0:8:24:.:.:0,24,218	0/0:5,0:5:12:.:.:0,12,180	0/0:10,0:10:30:.:.:0,30,287	0/0:5,0:5:15:.:.:0,15,155	0|1:7,2:9:63:0|1:80_A_C:63,0,288:80	0/1:4,1:5:30:.:.:30,0,165	0|0:6,0:6:18:0|1:99_C_T:0,18,270:99	0/0:3,0:3:9:.:.:0,9,74	0/0:8,0:8:21:.:.:0,21,315	0/0:1,0:1:3:.:.:0,3,45	0/0:3,0:3:9:.:.:0,9,94	0/0:7,0:7:21:.:.:0,21,213	0|1:2,1:3:36:0|1:80_A_C:36,0,81:80	0/0:6,0:6:15:.:.:0,15,225	0/0:13,0:13:39:.:.:0,39,362	0/0:5,0:5:15:.:.:0,15,144	0|1:3,2:5:75:0|1:99_C_T:75,0,120:99	0|1:18,4:22:99:0|1:99_C_T:114,0,744:99	0/0:6,0:6:18:.:.:0,18,188	0/0:7,0:7:21:.:.:0,21,185	0|1:8,5:13:99:0|1:99_C_T:166,0,321:99	0/0:1,0:1:3:.:.:0,3,25
CL9162.Contig1_All	113	.	T	C	39.7	PASS	AC=2;AF=0.031;AN=64;BaseQRankSum=0.00;DP=204;ExcessHet=0.0695;FS=2.963;InbreedingCoeff=-0.0615;MLEAC=2;MLEAF=0.031;MQ=60.00;MQRankSum=0.00;QD=4.41;ReadPosRankSum=1.28;SOR=0.148	GT:AD:DP:GQ:PGT:PID:PL:PS	0/0:7,0:7:21:.:.:0,21,259	0/0:5,0:5:15:.:.:0,15,210	0/0:5,0:5:15:.:.:0,15,190	./.	0/0:4,0:4:12:.:.:0,12,120	0/0:14,0:14:39:.:.:0,39,585	./.	0/0:6,0:6:18:.:.:0,18,148	0/0:7,0:7:18:.:.:0,18,270	0/0:1,0:1:3:.:.:0,3,25	0/0:2,0:2:6:.:.:0,6,49	0/0:5,0:5:15:.:.:0,15,124	0/0:8,0:8:24:.:.:0,24,218	0|1:5,1:6:27:0|1:102_T_C:27,0,207:102	0/0:11,0:11:33:.:.:0,33,268	0/0:5,0:5:15:.:.:0,15,155	0/0:7,0:7:21:.:.:0,21,233	0|0:5,0:5:15:0|1:102_T_C:0,15,225:102	0/0:6,0:6:18:.:.:0,18,229	0/0:3,0:3:9:.:.:0,9,74	0/0:5,0:5:15:.:.:0,15,144	0/0:1,0:1:3:.:.:0,3,45	0/0:4,0:4:12:.:.:0,12,139	0/0:7,0:7:21:.:.:0,21,213	0/1:2,1:3:36:.:.:36,0,81	0/0:5,0:5:15:.:.:0,15,144	0/0:13,0:13:33:.:.:0,33,495	0/0:5,0:5:15:.:.:0,15,144	0/0:5,0:5:12:.:.:0,12,180	0/0:22,0:22:66:.:.:0,66,584	0/0:6,0:6:18:.:.:0,18,188	0/0:7,0:7:21:.:.:0,21,185	0/0:13,0:13:36:.:.:0,36,540	0/0:1,0:1:3:.:.:0,3,25
CL9162.Contig1_All	116	.	C	G,T	133.98	PASS	AC=3,1;AF=0.048,0.016;AN=62;BaseQRankSum=-8.420e-01;DP=194;ExcessHet=0.0036;FS=0.000;InbreedingCoeff=0.2305;MLEAC=2,1;MLEAF=0.032,0.016;MQ=60.00;MQRankSum=0.00;QD=19.14;ReadPosRankSum=-2.530e-01;SOR=1.371	GT:AD:DP:GQ:PL	1/1:0,2,0:2:6:79,6,0,79,6,79	0/2:3,0,2:5:67:67,77,202,0,126,120	0/1:4,1,0:5:30:30,0,165,42,168,210	./.	0/0:4,0,0:4:12:0,12,120,12,120,120	0/0:13,0,1:14:17:0,39,546,17,524,521	./.	0/0:6,0,0:6:18:0,18,148,18,148,148	0/0:6,0,0:6:15:0,15,225,15,225,225	0/0:1,0,0:1:3:0,3,25,3,25,25	0/0:2,0,0:2:6:0,6,49,6,49,49	0/0:5,0,0:5:15:0,15,124,15,124,124	0/0:8,0,0:8:24:0,24,218,24,218,218	0/0:4,0,0:4:12:0,12,103,12,103,103	0/0:11,0,0:11:33:0,33,268,33,268,268	0/0:5,0,0:5:15:0,15,155,15,155,155	0/0:8,0,0:8:24:0,24,278,24,278,278	0/0:4,0,0:4:9:0,9,135,9,135,135	0/0:6,0,0:6:18:0,18,229,18,229,229	0/0:3,0,0:3:9:0,9,74,9,74,74	0/0:5,0,0:5:15:0,15,144,15,144,144	0/0:1,0,0:1:3:0,3,45,3,45,45	./.:4,0,0:4:0:0,0,49,0,49,49	0/0:7,0,0:7:18:0,18,270,18,270,270	0/0:3,0,0:3:9:0,9,74,9,74,74	0/0:5,0,0:5:15:0,15,144,15,144,144	0/0:11,0,0:11:30:0,30,450,30,450,450	0/0:5,0,0:5:15:0,15,144,15,144,144	0/0:5,0,0:5:12:0,12,180,12,180,180	0/0:22,0,0:22:66:0,66,584,66,584,584	0/0:6,0,0:6:18:0,18,188,18,188,188	0/0:7,0,0:7:21:0,21,185,21,185,185	0/0:13,0,0:13:36:0,36,540,36,540,540	0/0:1,0,0:1:3:0,3,25,3,25,25
CL9162.Contig1_All	119	.	C	T	88.51	PASS	AC=2;AF=0.032;AN=62;BaseQRankSum=-3.190e-01;DP=191;ExcessHet=0.0718;FS=0.000;InbreedingCoeff=-0.0778;MLEAC=2;MLEAF=0.032;MQ=60.00;MQRankSum=0.00;QD=22.13;ReadPosRankSum=0.431;SOR=1.034	GT:AD:DP:GQ:PGT:PID:PL:PS	0/0:2,0:2:6:.:.:0,6,72	0/0:5,0:5:12:.:.:0,12,180	0/0:5,0:5:15:.:.:0,15,191	./.	0/1:3,1:4:33:.:.:33,0,123	0/0:13,0:13:36:.:.:0,36,540	./.	0/0:6,0:6:18:.:.:0,18,148	0|1:2,2:4:78:0|1:119_C_T:78,0,78:119	0/0:1,0:1:3:.:.:0,3,25	0/0:2,0:2:6:.:.:0,6,49	0/0:5,0:5:12:.:.:0,12,180	0/0:8,0:8:21:.:.:0,21,315	0/0:4,0:4:12:.:.:0,12,103	0/0:11,0:11:33:.:.:0,33,268	0/0:5,0:5:15:.:.:0,15,155	0/0:8,0:8:21:.:.:0,21,315	0/0:4,0:4:9:.:.:0,9,135	0/0:6,0:6:18:.:.:0,18,229	0/0:3,0:3:9:.:.:0,9,74	0/0:5,0:5:15:.:.:0,15,144	0/0:1,0:1:3:.:.:0,3,45	./.:4,0:4:0:.:.:0,0,49	0/0:7,0:7:18:.:.:0,18,270	0/0:3,0:3:9:.:.:0,9,74	0/0:6,0:6:18:.:.:0,18,148	0/0:11,0:11:30:.:.:0,30,450	0/0:5,0:5:15:.:.:0,15,144	0/0:5,0:5:12:.:.:0,12,180	0/0:22,0:22:66:.:.:0,66,584	0/0:6,0:6:15:.:.:0,15,225	0/0:7,0:7:21:.:.:0,21,185	0/0:12,0:12:36:.:.:0,36,361	0/0:1,0:1:3:.:.:0,3,25
CL9162.Contig1_All	120	.	T	A,C	1142.86	PASS	AC=5,9;AF=0.083,0.150;AN=60;BaseQRankSum=0.00;DP=194;ExcessHet=2.9671;FS=11.965;InbreedingCoeff=-0.1474;MLEAC=5,11;MLEAF=0.083,0.183;MQ=60.00;MQRankSum=0.00;QD=11.78;ReadPosRankSum=0.126;SOR=1.312	GT:AD:DP:GQ:PGT:PID:PL:PS	0/0:2,0,0:2:6:.:.:0,6,90,6,90,90	0/0:5,0,0:5:12:.:.:0,12,180,12,180,180	0|2:3,0,2:5:75:0|1:120_T_C:75,84,210,0,126,120:120	./.	0|2:2,0,2:4:78:0|1:120_T_C:78,84,168,0,84,78:120	0/1:10,2,0:12:54:.:.:54,0,333,84,339,423	./.	0/0:6,0,0:6:18:.:.:0,18,148,18,148,148	0/0:4,0,0:4:9:.:.:0,9,135,9,135,135	0/0:1,0,0:1:3:.:.:0,3,25,3,25,25	0/2:1,0,1:2:39:.:.:39,42,84,0,42,39	0/0:5,0,0:5:9:.:.:0,9,135,9,135,135	0/0:8,0,0:8:18:.:.:0,18,270,18,270,270	0/0:4,0,0:4:12:.:.:0,12,103,12,103,103	0/0:11,0,0:11:33:.:.:0,33,268,33,268,268	0/0:5,0,0:5:15:.:.:0,15,155,15,155,155	0/2:4,0,4:8:99:.:.:156,168,336,0,168,156	0/2:3,0,1:4:33:.:.:33,42,168,0,126,123	0/1:4,2,0:6:71:.:.:71,0,162,84,168,251	0/0:3,0,0:3:9:.:.:0,9,74,9,74,74	0/0:5,0,0:5:15:.:.:0,15,144,15,144,144	.|.:0,0,0:1:0:0|1:120_T_G:0,0,0,0,0,0:120	./.:4,0,0:4:0:.:.:0,0,49,0,49,49	0/0:7,0,0:7:21:.:.:0,21,312,21,312,312	1/2:0,1,2:3:36:.:.:126,84,81,42,0,36	0/1:3,2,1:6:7:.:.:34,0,120,7,84,165	0|1:10,3,0:13:96:0|1:120_T_A:96,0,391,126,400,526:120	0/0:5,0,0:5:15:.:.:0,15,144,15,144,144	0/2:2,0,3:5:55:.:.:120,126,190,0,64,55	0/2:19,0,4:23:99:.:.:111,168,966,0,798,786	0/0:6,0,0:6:15:.:.:0,15,225,15,225,225	0/0:7,0,0:7:21:.:.:0,21,185,21,185,185	0|2:7,0,5:12:99:0|1:120_T_C:189,210,504,0,294,279:120	0/0:1,0,0:1:3:.:.:0,3,25,3,25,25
CL9162.Contig1_All	123	.	A	T,G	738.82	PASS	AC=9,1;AF=0.145,0.016;AN=62;BaseQRankSum=0.00;DP=193;ExcessHet=3.7427;FS=6.401;InbreedingCoeff=-0.2435;MLEAC=11,1;MLEAF=0.177,0.016;MQ=60.00;MQRankSum=0.00;QD=11.37;ReadPosRankSum=-6.820e-01;SOR=1.223	GT:AD:DP:GQ:PGT:PID:PL:PS	0/0:2,0,0:2:6:.:.:0,6,90,6,90,90	0/0:5,0,0:5:9:.:.:0,9,135,9,135,135	0|1:3,3,0:6:97:0|1:120_T_C:97,0,117,106,126,232:120	./.	0|1:2,2,0:4:78:0|1:120_T_C:78,0,78,84,84,168:120	0/0:13,0,0:13:36:.:.:0,36,540,36,540,540	./.	0/0:6,0,0:6:15:.:.:0,15,225,15,225,225	0/0:3,0,0:3:6:.:.:0,6,90,6,90,90	0/0:1,0,0:1:3:.:.:0,3,25,3,25,25	0/1:1,1,0:2:39:.:.:39,0,39,42,42,84	0/0:5,0,0:5:9:.:.:0,9,135,9,135,135	0/2:6,0,2:8:66:.:.:66,84,336,0,252,246	0/0:4,0,0:4:12:.:.:0,12,103,12,103,103	0/0:11,0,0:11:33:.:.:0,33,268,33,268,268	0/0:5,0,0:5:15:.:.:0,15,155,15,155,155	0|1:6,2,0:8:66:0|1:80_A_C:66,0,246,84,252,336:80	0/1:3,1,0:4:33:.:.:33,0,123,42,109,148	0/0:6,0,0:6:15:.:.:0,15,225,15,225,225	0/0:3,0,0:3:9:.:.:0,9,74,9,74,74	0/0:5,0,0:5:15:.:.:0,15,144,15,144,144	0/0:1,0,0:1:3:.:.:0,3,45,3,45,45	./.:4,0,0:4:0:.:.:0,0,49,0,49,49	0/0:7,0,0:7:18:.:.:0,18,270,18,270,270	0|1:2,1,0:3:36:0|1:80_A_C:36,0,81,42,84,126:80	0/0:6,0,0:6:18:.:.:0,18,148,18,148,148	0/0:12,0,1:13:14:.:.:0,36,540,14,518,515	0/0:5,0,0:5:15:.:.:0,15,144,15,144,144	0/1:3,2,0:5:75:.:.:75,0,100,84,106,190	0/1:18,4,0:22:99:.:.:111,0,786,165,756,921	0/0:5,0,0:5:15:.:.:0,15,144,15,144,144	0/0:7,0,0:7:21:.:.:0,21,185,21,185,185	0|1:7,5,0:12:99:0|1:120_T_C:189,0,279,210,294,504:120	0/0:1,0,0:1:3:.:.:0,3,25,3,25,25
CL9162.Contig1_All	126	.	G	A,C	343.76	PASS	AC=6,4;AF=0.103,0.069;AN=58;BaseQRankSum=0.00;DP=191;ExcessHet=4.0552;FS=2.269;InbreedingCoeff=-0.2626;MLEAC=7,5;MLEAF=0.121,0.086;MQ=60.00;MQRankSum=0.00;QD=15.63;ReadPosRankSum=0.00;SOR=1.028	GT:AD:DP:GQ:PL	0/0:2,0,0:2:6:0,6,67,6,67,67	0/0:5,0,0:5:6:0,6,90,6,90,90	0/0:6,0,0:6:18:0,18,270,18,270,270	./.	0/0:4,0,0:4:12:0,12,91,12,91,91	0/0:12,0,0:12:33:0,33,495,33,495,495	./.	0/1:5,1,0:6:27:27,0,207,42,210,252	0/0:3,0,0:3:6:0,6,90,6,90,90	0/0:1,0,0:1:3:0,3,25,3,25,25	0/0:2,0,0:2:6:0,6,90,6,90,90	0/1:4,1,0:5:10:10,0,165,22,168,190	0/0:7,0,0:7:21:0,21,295,21,295,295	0/0:4,0,0:4:9:0,9,135,9,135,135	0/0:11,0,0:11:27:0,27,405,27,405,405	./.:5,0,0:5:0:0,0,94,0,94,94	0/2:4,0,2:6:72:72,84,252,0,168,162	0/0:3,0,0:3:9:0,9,135,9,135,135	0/0:6,0,0:6:15:0,15,225,15,225,225	0/1:1,2,0:3:16:40,0,16,43,22,65	0/1:4,1,0:5:10:10,0,165,22,168,190	0/0:1,0,0:1:3:0,3,45,3,45,45	./.:3,0,0:3:0:0,0,45,0,45,45	0/1:4,2,0:6:31:31,0,159,43,165,208	0/2:2,0,1:3:36:36,42,126,0,84,81	0/2:5,0,1:6:27:27,42,252,0,210,207	0/0:10,0,0:10:27:0,27,405,27,405,405	./.:5,0,0:5:0:0,0,74,0,74,74	0/2:3,0,1:4:33:33,42,168,0,126,123	0/0:22,1,0:23:24:0,24,945,66,948,990	0/0:5,0,0:5:15:0,15,144,15,144,144	0/1:3,4,0:7:99:118,0,114,127,126,253	0/0:19,0,0:19:57:0,57,594,57,594,594	0/0:1,0,0:1:3:0,3,25,3,25,25
CL9162.Contig1_All	129	.	A	G,*	1422.41	PASS	AC=22,4;AF=0.367,0.067;AN=60;BaseQRankSum=0.00;DP=183;ExcessHet=11.8834;FS=2.192;InbreedingCoeff=-0.3716;MLEAC=23,5;MLEAF=0.383,0.083;MQ=60.00;MQRankSum=0.00;QD=11.95;ReadPosRankSum=0.319;SOR=0.548	GT:AD:DP:GQ:PGT:PID:PL:PS	1|1:0,2,0:2:6:1|1:129_A_G:90,6,0,90,6,90:129	0/1:2,3,0:5:74:.:.:110,0,74,116,84,199	0/1:4,2,0:6:72:.:.:72,0,162,84,168,252	./.	0|1:3,1,0:4:33:0|1:129_A_G:33,0,123,42,126,168:129	0/1:7,5,0:12:99:.:.:136,0,198,157,213,370	./.	0/1:2,2,0:6:78:.:.:78,0,78,84,84,168	0|1:1,2,0:3:36:0|1:119_C_T:81,0,36,84,42,126:119	1|1:0,1,0:1:3:1|1:129_A_G:45,3,0,45,3,45:129	0/0:2,0,0:2:6:.:.:0,6,49,6,49,49	0|1:4,1,0:5:9:0|1:129_A_G:9,0,165,21,168,189:129	0/1:6,2,0:8:50:.:.:50,0,246,68,252,320	0|1:3,1,0:4:33:0|1:129_A_G:33,0,103,42,106,148:129	0|1:5,3,0:8:72:0|1:129_A_G:72,0,162,87,169,256:129	./.:5,0,0:5:0:.:.:0,0,5,0,5,5	0/0:5,0,0:5:15:.:.:0,15,155,15,155,155	0|0:3,0,0:3:9:0|1:129_A_G:0,9,135,9,135,135:129	0/2:4,0,2:6:72:.:.:72,84,252,0,168,162	0/0:3,0,0:3:9:.:.:0,9,94,9,94,94	0/0:5,0,0:5:15:.:.:0,15,225,15,225,225	1/1:0,1,0:1:3:.:.:45,3,0,45,3,45	./.:3,0,0:3:0:.:.:0,0,45,0,45,45	0/0:5,0,0:5:15:.:.:0,15,144,15,144,144	0|2:2,0,1:3:36:0|1:129_A_*:36,42,126,0,84,81:129	0/2:4,0,2:6:72:.:.:72,84,252,0,168,162	0/2:5,2,3:10:42:.:.:111,42,246,0,126,201	0/1:4,1,0:5:10:.:.:10,0,164,22,167,189	0|1:3,1,0:4:33:0|1:129_A_G:33,0,123,42,126,168:129	0/1:14,8,0:22:99:.:.:294,0,564,336,588,924	0|1:3,2,0:5:75:0|1:129_A_G:75,0,109,84,115,199:129	0|1:6,2,0:8:66:0|1:129_A_G:66,0,246,84,252,336:129	0|1:11,3,0:14:93:0|1:129_A_G:93,0,453,126,462,588:129	0/0:1,0,0:1:3:.:.:0,3,25,3,25,25
CL9162.Contig1_All	132	.	T	C,*	147.91	PASS	AC=6,5;AF=0.100,0.083;AN=60;BaseQRankSum=0.00;DP=177;ExcessHet=1.1051;FS=9.790;InbreedingCoeff=-0.0884;MLEAC=5,6;MLEAF=0.083,0.100;MQ=60.00;MQRankSum=0.00;QD=3.08;ReadPosRankSum=-7.800e-02;SOR=1.742	GT:AD:DP:GQ:PGT:PID:PL:PS	0/0:2,0,0:2:6:.:.:0,6,67,6,67,67	0/0:4,0,0:4:12:.:.:0,12,180,12,180,180	0/1:5,1,0:6:27:.:.:27,0,207,42,210,252	./.	0/0:4,0,0:4:12:.:.:0,12,101,12,101,101	0|2:10,0,2:12:54:0|1:130_GATAAAAC_G:54,84,504,0,420,414:130	./.	0/0:5,0,0:5:15:.:.:0,15,144,15,144,144	0/0:2,0,0:2:6:.:.:0,6,69,6,69,69	0/0:1,0,0:1:3:.:.:0,3,25,3,25,25	0/0:2,0,0:2:6:.:.:0,6,49,6,49,49	0/1:3,1,0:4:13:.:.:13,0,103,22,106,127	0/1:6,1,0:7:4:.:.:4,0,249,22,252,274	0/0:4,0,0:4:9:.:.:0,9,135,9,135,135	0/0:8,0,0:8:18:.:.:0,18,270,18,270,270	./.:5,0,0:5:0:.:.:0,0,94,0,94,94	0/0:5,0,0:5:15:.:.:0,15,155,15,155,155	0|0:3,0,0:3:9:0|1:129_A_G:0,9,135,9,135,135:129	0/2:4,0,2:6:72:.:.:72,84,252,0,168,162	0/0:3,0,0:3:9:.:.:0,9,94,9,94,94	0/0:5,0,0:5:15:.:.:0,15,144,15,144,144	1|1:0,1,0:1:3:1|1:120_T_G:45,3,0,45,3,45:120	./.:3,0,0:3:0:.:.:0,0,45,0,45,45	0/0:5,0,0:5:15:.:.:0,15,144,15,144,144	0|2:2,0,1:3:36:0|1:129_A_*:36,42,126,0,84,81:129	0/2:4,0,2:6:72:.:.:72,84,252,0,168,162	0/2:7,0,3:10:99:.:.:105,126,420,0,294,285	0/0:5,0,0:5:12:.:.:0,12,180,12,180,180	0/0:4,0,0:4:9:.:.:0,9,135,9,135,135	0/0:22,1,0:23:24:.:.:0,24,945,66,948,990	0/0:5,0,0:5:12:.:.:0,12,180,12,180,180	0/0:8,0,0:8:24:.:.:0,24,218,24,218,218	0|1:11,3,0:14:93:0|1:129_A_G:93,0,453,126,462,588:129	0/0:1,0,0:1:3:.:.:0,3,25,3,25,25
CL9162.Contig1_All	133	.	A	T,*	69.33	QD2	AC=1,4;AF=0.017,0.069;AN=58;BaseQRankSum=-1.036e+00;DP=174;ExcessHet=0.8126;FS=7.950;InbreedingCoeff=-0.1613;MLEAC=1,5;MLEAF=0.017,0.086;MQ=60.00;MQRankSum=0.00;QD=1.93;ReadPosRankSum=0.928;SOR=1.092	GT:AD:DP:GQ:PGT:PID:PL:PS	0/0:2,0,0:2:6:.:.:0,6,67,6,67,67	./.:3,0,0:3:0:.:.:0,0,38,0,38,38	0/0:6,0,0:6:9:.:.:0,9,135,9,135,135	./.	0/0:4,0,0:4:12:.:.:0,12,101,12,101,101	0|2:10,0,2:12:54:0|1:130_GATAAAAC_G:54,84,504,0,420,414:130	./.	0/0:5,0,0:5:15:.:.:0,15,144,15,144,144	0/0:2,0,0:2:6:.:.:0,6,69,6,69,69	0/0:1,0,0:1:3:.:.:0,3,25,3,25,25	0/0:2,0,0:2:6:.:.:0,6,49,6,49,49	0/0:3,0,0:3:9:.:.:0,9,74,9,74,74	0/0:6,0,0:6:15:.:.:0,15,225,15,225,225	0/0:4,0,0:4:9:.:.:0,9,135,9,135,135	0/0:8,0,0:8:18:.:.:0,18,270,18,270,270	0/0:5,0,0:5:15:.:.:0,15,155,15,155,155	0/0:5,0,0:5:15:.:.:0,15,155,15,155,155	0/0:3,0,0:3:9:.:.:0,9,86,9,86,86	0/2:4,0,2:6:72:.:.:72,84,252,0,168,162	0/0:3,0,0:3:9:.:.:0,9,94,9,94,94	0/0:5,0,0:5:15:.:.:0,15,144,15,144,144	0/0:1,0,0:1:3:.:.:0,3,45,3,45,45	./.:3,0,0:3:0:.:.:0,0,45,0,45,45	0/0:5,0,0:5:15:.:.:0,15,144,15,144,144	./.:3,0,0:3:0:.:.:0,0,15,0,15,15	0/2:4,0,2:6:72:.:.:72,84,252,0,168,162	0/2:4,0,3:10:99:.:.:109,125,302,0,179,179	0|1:3,2,0:5:75:0|1:133_A_T:75,0,120,84,126,210:133	0/0:4,0,0:4:9:.:.:0,9,135,9,135,135	0/0:21,0,0:23:63:.:.:0,63,945,63,945,945	0/0:5,0,0:5:12:.:.:0,12,180,12,180,180	0/0:8,0,0:8:24:.:.:0,24,218,24,218,218	0/0:15,0,0:15:45:.:.:0,45,471,45,471,471	0/0:1,0,0:1:3:.:.:0,3,25,3,25,25
CL9162.Contig1_All	135	.	A	G,*	404.45	PASS	AC=8,4;AF=0.133,0.067;AN=60;BaseQRankSum=-3.190e-01;DP=171;ExcessHet=5.9659;FS=0.815;InbreedingCoeff=-0.2636;MLEAC=9,5;MLEAF=0.150,0.083;MQ=60.00;MQRankSum=0.00;QD=5.39;ReadPosRankSum=0.967;SOR=0.805	GT:AD:DP:GQ:PGT:PID:PL:PS	0/0:2,0,0:2:6:.:.:0,6,67,6,67,67	0/0:2,0,0:2:6:.:.:0,6,85,6,85,85	0/0:6,0,0:6:18:.:.:0,18,270,18,270,270	./.	0/1:3,1,0:4:13:.:.:13,0,123,22,126,148	0|2:10,0,2:12:54:0|1:130_GATAAAAC_G:54,84,504,0,420,414:130	./.	0/1:2,3,0:5:75:.:.:120,0,75,126,84,210	0/0:2,0,0:2:6:.:.:0,6,69,6,69,69	0/0:1,0,0:1:3:.:.:0,3,45,3,45,45	0/0:2,0,0:2:6:.:.:0,6,49,6,49,49	0/0:3,0,0:3:9:.:.:0,9,74,9,74,74	0|0:6,0,0:6:18:0|1:131_A_C:0,18,270,18,270,270:131	0|1:2,1,0:3:36:0|1:135_A_G:36,0,81,42,84,126:135	0/1:5,1,0:6:7:.:.:7,0,186,22,189,211	0/0:5,0,0:5:15:.:.:0,15,155,15,155,155	0/0:5,0,0:5:15:.:.:0,15,155,15,155,155	0|0:3,0,0:3:9:0|1:102_T_C:0,9,135,9,135,135:102	0/2:4,0,2:6:72:.:.:72,84,252,0,168,162	0/0:3,0,0:3:9:.:.:0,9,94,9,94,94	0/0:5,0,0:5:15:.:.:0,15,144,15,144,144	0/0:1,0,0:1:3:.:.:0,3,45,3,45,45	./.:.:.:0:.:.:0,0,0,0,0,0	0/0:5,0,0:5:15:.:.:0,15,144,15,144,144	./.:3,0,0:3:0:.:.:0,0,15,0,15,15	0/2:2,2,2:6:35:.:.:72,35,113,0,35,113	0|2:6,1,3:10:84:0|1:122_C_T:108,84,333,0,210,243:122	0|1:3,2,0:5:75:0|1:133_A_T:75,0,120,84,126,210:133	0/0:4,0,0:4:9:.:.:0,9,135,9,135,135	0/1:19,4,0:23:99:.:.:111,0,725,168,737,905	0/1:4,1,0:5:10:.:.:10,0,165,22,168,190	0/1:6,2,0:8:66:.:.:66,0,246,84,252,336	0/0:15,0,0:15:45:.:.:0,45,674,45,674,674	0/0:1,0,0:1:3:.:.:0,3,25,3,25,25
CL9162.Contig1_All	136	.	A	C,*	47.85	PASS	AC=1,2;AF=0.018,0.036;AN=56;BaseQRankSum=0.00;DP=178;ExcessHet=0.2436;FS=2.128;InbreedingCoeff=-0.1263;MLEAC=1,3;MLEAF=0.018,0.054;MQ=60.00;MQRankSum=0.00;QD=2.28;ReadPosRankSum=0.967;SOR=1.688	GT:AD:DP:GQ:PGT:PID:PL:PS	0/0:2,0,0:2:6:.:.:0,6,67,6,67,67	0/0:2,0,0:2:6:.:.:0,6,85,6,85,85	0/0:4,0,0:4:9:.:.:0,9,135,9,135,135	./.	0/0:4,0,0:4:12:.:.:0,12,101,12,101,101	0|2:10,0,2:12:54:0|1:130_GATAAAAC_G:54,84,504,0,420,414:130	./.	0/0:5,0,0:5:15:.:.:0,15,144,15,144,144	0/0:2,0,0:2:6:.:.:0,6,69,6,69,69	0/0:1,0,0:1:3:.:.:0,3,25,3,25,25	0/0:2,0,0:2:6:.:.:0,6,49,6,49,49	0/1:1,2,0:3:36:.:.:61,0,36,64,42,106	0/0:6,0,0:6:15:.:.:0,15,225,15,225,225	0/0:3,0,0:3:6:.:.:0,6,90,6,90,90	0/0:6,0,0:6:15:.:.:0,15,225,15,225,225	0/0:5,0,0:5:15:.:.:0,15,155,15,155,155	0/0:5,0,0:5:15:.:.:0,15,155,15,155,155	0/0:3,0,0:3:6:.:.:0,6,90,6,90,90	0/2:4,0,2:6:72:.:.:72,84,252,0,168,162	0/0:3,0,0:3:9:.:.:0,9,94,9,94,94	0/0:5,0,0:5:15:.:.:0,15,144,15,144,144	0/0:2,0,0:2:6:.:.:0,6,69,6,69,69	./.	0/0:5,0,0:5:15:.:.:0,15,144,15,144,144	./.:3,0,0:3:0:.:.:0,0,15,0,15,15	./.:6,0,0:6:0:.:.:0,0,21,0,21,21	./.:9,0,0:9:0:.:.:0,0,104,0,104,104	0/0:6,0,0:6:15:.:.:0,15,225,15,225,225	0/0:4,0,0:4:9:.:.:0,9,135,9,135,135	0/0:35,0,0:35:70:.:.:0,70,926,70,926,926	0/0:5,0,0:5:12:.:.:0,12,180,12,180,180	0/0:8,0,0:8:24:.:.:0,24,218,24,218,218	0/0:15,0,0:15:45:.:.:0,45,471,45,471,471	0/0:1,0,0:1:3:.:.:0,3,25,3,25,25
CL9162.Contig1_All	138	.	T	C,*	911.23	PASS	AC=16,2;AF=0.286,0.036;AN=56;BaseQRankSum=0.674;DP=171;ExcessHet=3.5148;FS=3.010;InbreedingCoeff=-0.2190;MLEAC=18,3;MLEAF=0.321,0.054;MQ=60.00;MQRankSum=0.00;QD=13.60;ReadPosRankSum=0.00;SOR=0.450	GT:AD:DP:GQ:PGT:PID:PL:PS	1|1:0,2,0:2:6:1|1:129_A_G:90,6,0,90,6,90:129	0/0:2,0,0:2:6:.:.:0,6,85,6,85,85	0|1:5,1,0:6:27:0|1:138_T_C:27,0,207,42,210,252:138	./.	0|1:3,1,0:4:33:0|1:129_A_G:33,0,123,42,126,168:129	0/0:12,0,0:12:21:.:.:0,21,315,21,315,315	./.	0/1:4,1,0:5:30:.:.:30,0,165,42,168,210	0|1:1,1,0:2:39:0|1:119_C_T:39,0,39,42,42,84:119	1|1:0,1,0:1:3:1|1:129_A_G:45,3,0,45,3,45:129	0/0:2,0,0:2:6:.:.:0,6,49,6,49,49	0|0:3,0,0:3:9:0|1:129_A_G:0,9,135,9,135,135:129	0/1:4,3,0:7:90:.:.:90,0,159,102,168,270	0|1:2,1,0:3:36:0|1:129_A_G:36,0,81,42,84,126:129	0|1:3,3,0:6:78:0|1:129_A_G:78,0,118,87,126,213:129	0/0:5,0,0:5:15:.:.:0,15,155,15,155,155	0/0:5,0,0:5:15:.:.:0,15,155,15,155,155	0/0:3,0,0:3:6:.:.:0,6,90,6,90,90	0/2:4,0,2:6:72:.:.:72,84,252,0,168,162	0/0:3,0,0:3:6:.:.:0,6,90,6,90,90	0/0:5,0,0:5:15:.:.:0,15,144,15,144,144	0/1:1,1,0:2:19:.:.:19,0,39,22,42,64	./.	0/0:5,0,0:5:12:.:.:0,12,180,12,180,180	./.:3,0,0:3:0:.:.:0,0,15,0,15,15	./.:6,0,0:6:0:.:.:0,0,21,0,21,21	0/2:4,2,3:9:42:.:.:114,42,204,0,84,159	0/0:6,0,0:6:15:.:.:0,15,225,15,225,225	0|1:3,1,0:4:33:0|1:129_A_G:33,0,123,42,126,168:129	0/1:16,8,0:24:99:.:.:268,0,628,316,652,967	0|1:3,2,0:5:75:0|1:129_A_G:75,0,109,84,115,199:129	0|1:6,2,0:8:66:0|1:129_A_G:66,0,246,84,252,336:129	./.:15,0,0:15:0:.:.:0,0,382,0,382,382	0/0:1,0,0:1:3:.:.:0,3,25,3,25,25
CL9162.Contig1_All	141	.	A	G,*,C	145.19	PASS	AC=5,1,2;AF=0.083,0.017,0.033;AN=60;BaseQRankSum=0.00;DP=165;ExcessHet=0.2592;FS=0.000;InbreedingCoeff=0.0217;MLEAC=4,1,2;MLEAF=0.067,0.017,0.033;MQ=60.00;MQRankSum=0.00;QD=10.37;ReadPosRankSum=8.000e-03;SOR=0.936	GT:AD:DP:GQ:PGT:PID:PL:PS	1|1:0,2,0,0:2:6:1|1:141_A_G:90,6,0,90,6,90,90,6,90,90:141	0/0:2,0,0,0:2:6:.:.:0,6,85,6,85,85,6,85,85,85	0|1:3,1,0,0:4:33:0|1:138_T_C:33,0,123,42,126,168,42,126,168,168:138	./.	0/3:3,0,0,1:4:13:.:.:13,22,148,22,148,148,0,126,126,123	0/2:9,1,2,0:12:42:.:.:57,42,370,0,297,372,84,380,361,439	./.	0/0:5,0,0,0:5:15:.:.:0,15,135,15,135,135,15,135,135,135	0|3:1,0,0,1:2:39:0|1:119_C_T:39,42,84,42,84,84,0,42,42,39:119	0/0:1,0,0,0:1:3:.:.:0,3,25,3,25,25,3,25,25,25	0/1:1,1,0,0:2:19:.:.:19,0,39,22,42,64,22,42,64,64	0/0:3,0,0,0:3:9:.:.:0,9,66,9,66,66,9,66,66,66	0/0:6,0,0,0:6:18:.:.:0,18,148,18,148,148,18,148,148,148	0/0:3,0,0,0:3:6:.:.:0,6,90,6,90,90,6,90,90,90	0/0:6,0,0,0:6:15:.:.:0,15,225,15,225,225,15,225,225,225	0/0:5,0,0,0:5:15:.:.:0,15,155,15,155,155,15,155,155,155	0/0:5,0,0,0:5:15:.:.:0,15,155,15,155,155,15,155,155,155	0/0:3,0,0,0:3:6:.:.:0,6,90,6,90,90,6,90,90,90	0/0:5,0,0,0:5:15:.:.:0,15,204,15,204,204,15,204,204,204	0/0:3,0,0,0:3:6:.:.:0,6,90,6,90,90,6,90,90,90	0/0:5,0,0,0:5:15:.:.:0,15,144,15,144,144,15,144,144,144	0/0:2,0,0,0:2:6:.:.:0,6,69,6,69,69,6,69,69,69	./.	0/0:5,0,0,0:5:12:.:.:0,12,180,12,180,180,12,180,180,180	0/0:3,0,0,0:3:9:.:.:0,9,94,9,94,94,9,94,94,94	0/1:5,1,0,0:6:7:.:.:7,0,187,22,190,211,22,190,211,211	0/0:9,0,0,0:9:27:.:.:0,27,274,27,274,274,27,274,274,274	./.:5,0,0,0:5:0:.:.:0,0,94,0,94,94,0,94,94,94	0/0:3,0,0,0:3:9:.:.:0,9,74,9,74,74,9,74,74,74	0/0:24,1,0,0:25:30:.:.:0,30,1035,72,1038,1080,72,1038,1080,1080	0/0:4,0,0,0:4:12:.:.:0,12,119,12,119,119,12,119,119,119	0/0:8,0,0,0:8:21:.:.:0,21,315,21,315,315,21,315,315,315	0/0:15,0,0,0:15:45:.:.:0,45,455,45,455,455,45,455,455,455	0/0:1,0,0,0:1:3:.:.:0,3,25,3,25,25,3,25,25,25
CL9162.Contig1_All	150	.	G	T,*	37.97	PASS	AC=2,3;AF=0.032,0.048;AN=62;BaseQRankSum=-5.460e-01;DP=150;ExcessHet=0.0181;FS=0.000;InbreedingCoeff=0.1257;MLEAC=2,3;MLEAF=0.032,0.048;MQ=60.00;MQRankSum=0.00;QD=2.53;ReadPosRankSum=-3.660e-01;SOR=1.022	GT:AD:DP:GQ:PGT:PID:PL:PS	2|2:0,0,2:2:6:1|1:141_A_G:90,90,90,6,6,0:141	0/0:2,0,0:2:6:.:.:0,6,85,6,85,85	0|2:2,0,1:3:36:0|1:138_T_C:36,42,126,0,84,81:138	./.	0/0:2,0,0:2:6:.:.:0,6,49,6,49,49	0/0:7,0,0:7:21:.:.:0,21,201,21,201,201	./.	0/0:5,0,0:5:15:.:.:0,15,144,15,144,144	0/0:3,0,0:3:9:.:.:0,9,106,9,106,106	0/0:1,0,0:1:3:.:.:0,3,45,3,45,45	0/0:2,0,0:2:6:.:.:0,6,49,6,49,49	0/0:3,0,0:3:9:.:.:0,9,66,9,66,66	0/0:5,0,0:5:12:.:.:0,12,180,12,180,180	0/0:2,0,0:2:3:.:.:0,3,45,3,45,45	0/0:5,0,0:5:12:.:.:0,12,180,12,180,180	0/0:6,0,0:6:18:.:.:0,18,156,18,156,156	0/0:5,0,0:5:15:.:.:0,15,155,15,155,155	0/0:1,0,0:1:3:.:.:0,3,45,3,45,45	0/0:6,0,0:6:15:.:.:0,15,225,15,225,225	0/0:2,0,0:2:6:.:.:0,6,90,6,90,90	0/0:5,0,0:5:9:.:.:0,9,135,9,135,135	0/0:2,0,0:2:6:.:.:0,6,69,6,69,69	./.	0/0:5,0,0:5:15:.:.:0,15,164,15,164,164	0/0:4,0,0:4:12:.:.:0,12,139,12,139,139	0/1:3,2,0:5:34:.:.:34,0,100,43,106,149	0/0:9,0,0:9:27:.:.:0,27,303,27,303,303	0/0:5,0,0:5:15:.:.:0,15,184,15,184,184	0/0:3,0,0:3:9:.:.:0,9,74,9,74,74	0|0:20,1,0:21:18:0|1:150_G_T:0,18,855,60,858,900:150	0/0:4,0,0:4:9:.:.:0,9,135,9,135,135	0/1:6,2,0:8:25:.:.:25,0,246,43,252,295	0/0:15,0,0:15:39:.:.:0,39,585,39,585,585	0/0:1,0,0:1:3:.:.:0,3,25,3,25,25
CL9162.Contig1_All	153	.	C	T	56.77	PASS	AC=3;AF=0.047;AN=64;BaseQRankSum=0.431;DP=147;ExcessHet=0.0000;FS=0.000;InbreedingCoeff=0.1082;MLEAC=3;MLEAF=0.047;MQ=60.00;MQRankSum=0.00;QD=14.19;ReadPosRankSum=0.967;SOR=0.693	GT:AD:DP:GQ:PGT:PID:PL:PS	0/0:2,0:2:6:.:.:0,6,63	0/0:2,0:2:3:.:.:0,3,45	0/0:3,0:3:9:.:.:0,9,133	./.	0/0:2,0:2:6:.:.:0,6,49	0/0:7,0:7:18:.:.:0,18,270	./.	0/0:5,0:5:15:.:.:0,15,144	0/0:3,0:3:9:.:.:0,9,106	1/1:0,1:1:3:.:.:45,3,0	0/0:2,0:2:3:.:.:0,3,45	0/0:3,0:3:6:.:.:0,6,90	0/0:5,0:5:12:.:.:0,12,180	0/0:2,0:2:3:.:.:0,3,45	0/0:4,0:4:9:.:.:0,9,135	0/0:6,0:6:15:.:.:0,15,225	0/0:5,0:5:12:.:.:0,12,180	0/0:1,0:1:3:.:.:0,3,45	0/0:5,0:5:12:.:.:0,12,180	0/0:3,0:3:9:.:.:0,9,134	0/0:5,0:5:9:.:.:0,9,135	0|1:2,1:3:36:0|1:120_T_G:36,0,81:120	0/0:1,0:1:3:.:.:0,3,45	0/0:5,0:5:15:.:.:0,15,164	0/0:4,0:4:9:.:.:0,9,135	0/0:5,0:5:12:.:.:0,12,180	0/0:9,0:9:27:.:.:0,27,303	0/0:5,0:5:15:.:.:0,15,184	0/0:3,0:3:6:.:.:0,6,90	0/0:20,0:20:54:.:.:0,54,810	0/0:4,0:4:9:.:.:0,9,135	0/0:7,0:7:18:.:.:0,18,270	0/0:14,0:14:30:.:.:0,30,450	0/0:1,0:1:3:.:.:0,3,25
CL9162.Contig1_All	156	.	A	G,T	699.28	PASS	AC=14,2;AF=0.259,0.037;AN=54;BaseQRankSum=0.00;DP=151;ExcessHet=2.2370;FS=5.851;InbreedingCoeff=-0.1304;MLEAC=16,1;MLEAF=0.296,0.019;MQ=60.00;MQRankSum=0.00;QD=16.26;ReadPosRankSum=0.00;SOR=1.108	GT:AD:DP:GQ:PGT:PID:PL:PS	0/0:2,0,0:2:6:.:.:0,6,63,6,63,63	2|2:0,0,2:2:6:1|1:156_A_T:85,85,85,6,6,0:156	0|0:4,0,0:4:12:0|1:156_A_G:0,12,180,12,180,180:156	./.	0/0:3,0,0:3:9:.:.:0,9,135,9,135,135	0/0:7,0,0:7:18:.:.:0,18,270,18,270,270	./.	0/1:4,1,0:5:10:.:.:10,0,165,22,168,190	0/0:3,0,0:3:9:.:.:0,9,106,9,106,106	0/0:1,0,0:1:3:.:.:0,3,25,3,25,25	0/0:2,0,0:2:3:.:.:0,3,45,3,45,45	0/0:3,0,0:3:6:.:.:0,6,90,6,90,90	0/1:3,1,0:4:13:.:.:13,0,82,22,85,107	./.:2,0,0:2:0:.:.:0,0,0,0,0,0	0/1:1,3,0:4:13:.:.:82,0,13,85,22,107	./.:6,0,0:6:0:.:.:0,0,99,0,99,99	0/0:6,0,0:6:15:.:.:0,15,225,15,225,225	0|0:1,0,0:1:3:0|1:156_A_C:0,3,45,3,45,45:156	0/1:4,1,0:5:10:.:.:10,0,165,22,168,190	./.:3,0,0:3:0:.:.:0,0,45,0,45,45	0/1:4,1,0:5:10:.:.:10,0,129,22,132,154	0/1:2,1,0:3:16:.:.:16,0,81,22,84,105	1/1:0,1,0:1:3:.:.:45,3,0,45,3,45	0/0:4,0,0:5:12:.:.:0,12,177,12,177,178	./.:4,0,0:4:0:.:.:0,0,49,0,49,49	0/0:5,0,0:5:12:.:.:0,12,180,12,180,180	0/1:7,2,0:9:63:.:.:63,0,288,84,294,378	./.:5,0,0:5:0:.:.:0,0,94,0,94,94	0/1:2,1,0:3:16:.:.:16,0,81,22,84,106	0/1:12,7,0:19:99:.:.:156,0,442,192,463,655	0/1:2,2,0:4:78:.:.:78,0,78,84,84,168	0/1:2,3,0:7:75:.:.:120,0,75,118,84,200	0/1:13,1,0:14:3:.:.:3,0,475,42,478,520	0/0:1,0,0:1:3:.:.:0,3,25,3,25,25
CL9162.Contig1_All	157	.	G	T	79.69	PASS	AC=2;AF=0.033;AN=60;BaseQRankSum=1.28;DP=144;ExcessHet=0.0742;FS=6.892;InbreedingCoeff=-0.1359;MLEAC=3;MLEAF=0.050;MQ=60.00;MQRankSum=0.00;QD=11.38;ReadPosRankSum=0.00;SOR=2.804	GT:AD:DP:GQ:PGT:PID:PL:PS	0/0:2,0:2:6:.:.:0,6,63	0/0:2,0:2:3:.:.:0,3,45	0/0:4,0:4:12:.:.:0,12,175	./.	0/0:2,0:2:6:.:.:0,6,49	0/0:7,0:7:18:.:.:0,18,270	./.	0/0:5,0:5:15:.:.:0,15,144	0/0:3,0:3:9:.:.:0,9,106	0/0:1,0:1:3:.:.:0,3,25	0/0:2,0:2:3:.:.:0,3,45	0/0:3,0:3:6:.:.:0,6,90	0/0:4,0:4:12:.:.:0,12,99	0/0:1,0:1:3:.:.:0,3,29	0/0:4,0:4:9:.:.:0,9,135	0/0:6,0:6:1:.:.:0,1,127	0/0:6,0:6:15:.:.:0,15,225	0|0:1,0:1:3:0|1:156_A_C:0,3,45:156	0/0:5,0:5:12:.:.:0,12,180	./.:3,0:3:0:.:.:0,0,45	0/0:3,0:3:6:.:.:0,6,90	0/0:3,0:3:9:.:.:0,9,114	0/0:1,0:1:3:.:.:0,3,25	0/1:4,1:5:30:.:.:30,0,165	0/0:4,0:4:6:.:.:0,6,90	0/0:5,0:5:12:.:.:0,12,180	0/0:9,0:9:27:.:.:0,27,283	./.:5,0:5:0:.:.:0,0,94	0/0:3,0:3:6:.:.:0,6,90	0/0:20,0:20:54:.:.:0,54,810	0/0:3,0:3:9:.:.:0,9,74	0|1:5,2:7:69:0|1:157_G_T:69,0,184:157	0/0:14,0:14:30:.:.:0,30,450	0/0:1,0:1:3:.:.:0,3,25
CL9162.Contig1_All	163	.	C	T	768.35	PASS	AC=12;AF=0.214;AN=56;BaseQRankSum=-2.530e-01;DP=142;ExcessHet=1.8287;FS=3.366;InbreedingCoeff=-0.1746;MLEAC=16;MLEAF=0.286;MQ=60.00;MQRankSum=0.00;QD=12.39;ReadPosRankSum=0.967;SOR=0.976	GT:AD:DP:GQ:PGT:PID:PL:PS	0/0:1,0:1:3:.:.:0,3,31	0/0:2,0:2:3:.:.:0,3,45	0|0:5,0:5:15:0|1:156_A_G:0,15,225:156	./.	0/1:1,1:2:39:.:.:39,0,39	0/1:6,1:7:24:.:.:24,0,249	./.	0/1:2,3:5:75:.:.:100,0,75	0/1:2,1:3:36:.:.:36,0,61	./.:0,0:1:0:.:.:0,0,0	0/0:2,0:2:3:.:.:0,3,45	0/0:3,0:3:3:.:.:0,3,45	0/0:4,0:4:12:.:.:0,12,180	0/0:1,0:1:3:.:.:0,3,29	0/0:3,0:3:3:.:.:0,3,45	0/0:6,0:6:15:.:.:0,15,225	0/0:6,0:6:6:.:.:0,6,90	0/0:1,0:1:3:.:.:0,3,45	0/1:2,3:5:75:.:.:120,0,75	./.:3,0:3:0:.:.:0,0,0	0/0:3,0:3:6:.:.:0,6,90	./.:3,0:3:0:.:.:0,0,25	0/0:1,0:1:3:.:.:0,3,45	0/0:5,0:5:12:.:.:0,12,180	0|1:3,1:4:33:0|1:128_AAGATAAAACTTC_A:33,0,123:128	1/1:0,4:4:12:.:.:139,12,0	0|1:6,3:9:99:0|1:120_T_A:108,0,243:120	./.:5,0:5:0:.:.:0,0,94	0/0:3,0:3:6:.:.:0,6,90	0|1:19,2:21:27:0|1:150_G_T:27,0,792:150	0/0:3,0:3:9:.:.:0,9,135	0/1:4,2:6:72:.:.:72,0,162	0|1:10,2:12:54:0|1:163_C_T:54,0,394:163	0/0:1,0:1:3:.:.:0,3,25
CL9162.Contig1_All	165	.	A	G	1323	PASS	AC=22;AF=0.379;AN=58;BaseQRankSum=0.00;DP=136;ExcessHet=1.9279;FS=0.000;InbreedingCoeff=-0.1983;MLEAC=25;MLEAF=0.431;MQ=60.00;MQRankSum=0.00;QD=17.88;ReadPosRankSum=0.00;SOR=0.693	GT:AD:DP:GQ:PGT:PID:PL:PS	0/0:1,0:1:3:.:.:0,3,31	1|1:0,2:2:6:1|1:156_A_T:85,6,0:156	0/1:1,4:5:30:.:.:165,0,30	./.	0/0:2,0:2:6:.:.:0,6,49	0/1:3,3:6:97:.:.:97,0,102	./.	0/1:3,2:5:75:.:.:75,0,120	0/0:3,0:3:9:.:.:0,9,114	0/0:1,0:1:3:.:.:0,3,25	0|1:1,1:2:39:0|1:165_A_G:39,0,39:165	1|1:0,2:2:6:1|1:165_A_G:70,6,0:165	0/1:3,1:4:33:.:.:33,0,123	0/0:1,0:1:3:.:.:0,3,29	./.:3,0:3:0:.:.:0,0,25	0/1:2,1:3:16:.:.:16,0,40	0|1:2,3:5:34:0|1:165_A_G:120,0,34:165	0/0:1,0:1:3:.:.:0,3,45	0/1:4,1:5:30:.:.:30,0,165	./.:3,0:3:0:.:.:0,0,0	1|1:0,3:3:9:1|1:165_A_G:135,9,0:165	0/0:3,0:3:9:.:.:0,9,114	0/0:1,0:1:3:.:.:0,3,25	0/1:3,2:5:75:.:.:75,0,79	0/0:2,0:2:6:.:.:0,6,90	0/0:4,0:4:12:.:.:0,12,91	0/0:9,0:9:27:.:.:0,27,405	./.:5,0:5:0:.:.:0,0,94	0|1:1,2:3:36:0|1:165_A_G:61,0,36:165	0/1:19,2:21:7:.:.:7,0,792	0/1:2,1:3:36:.:.:36,0,81	0|1:4,2:6:72:0|1:157_G_T:72,0,162:157	0/1:6,5:11:99:.:.:151,0,196	1|1:0,1:1:3:1|1:165_A_G:45,3,0:165
CL9162.Contig1_All	168	.	A	C	47	PASS	AC=1;AF=0.016;AN=64;BaseQRankSum=-1.501e+00;DP=114;ExcessHet=0.0000;FS=0.000;InbreedingCoeff=-0.1134;MLEAC=1;MLEAF=0.016;MQ=60.00;MQRankSum=0.00;QD=4.70;ReadPosRankSum=1.22;SOR=0.169	GT:AD:DP:GQ:PGT:PID:PL:PS	0/0:1,0:1:3:.:.:0,3,31	0/0:1,0:1:3:.:.:0,3,44	0/0:5,0:5:15:.:.:0,15,218	./.	0/0:2,0:2:6:.:.:0,6,49	0/0:5,0:5:6:.:.:0,6,90	./.	0/0:4,0:4:9:.:.:0,9,135	0/0:3,0:3:9:.:.:0,9,114	0/0:1,0:1:3:.:.:0,3,25	0/0:1,0:1:3:.:.:0,3,25	0/0:1,0:1:3:.:.:0,3,45	0/0:3,0:3:9:.:.:0,9,94	0/0:1,0:1:3:.:.:0,3,29	0/0:1,0:1:3:.:.:0,3,45	0/0:3,0:3:9:.:.:0,9,74	0/0:3,0:3:6:.:.:0,6,90	0/0:1,0:1:3:.:.:0,3,45	0/0:4,0:4:9:.:.:0,9,135	0/0:3,0:3:9:.:.:0,9,134	0/0:3,0:3:6:.:.:0,6,90	0/0:3,0:3:9:.:.:0,9,114	0/0:1,0:1:3:.:.:0,3,25	0/0:5,0:5:12:.:.:0,12,180	0/0:2,0:2:6:.:.:0,6,90	0/0:4,0:4:12:.:.:0,12,91	0/0:9,0:9:21:.:.:0,21,315	0/0:4,0:4:12:.:.:0,12,139	0/0:2,0:2:6:.:.:0,6,90	0/0:18,0:18:36:.:.:0,36,540	0/0:3,0:3:9:.:.:0,9,74	0/0:6,0:6:18:.:.:0,18,192	0|1:8,2:10:60:0|1:163_C_T:60,0,330:163	0/0:1,0:1:3:.:.:0,3,25
CL9162.Contig1_All	171	.	G	T	50.73	PASS	AC=1;AF=0.017;AN=58;BaseQRankSum=-1.732e+00;DP=108;ExcessHet=0.0000;FS=3.802;InbreedingCoeff=0.0513;MLEAC=1;MLEAF=0.017;MQ=60.00;MQRankSum=0.00;QD=5.64;ReadPosRankSum=1.09;SOR=0.078	GT:AD:DP:GQ:PGT:PID:PL:PS	./.	./.:1,0:1:0:.:.:0,0,0	0/0:5,0:5:15:.:.:0,15,217	./.	0/0:2,0:2:6:.:.:0,6,49	0/0:5,0:5:6:.:.:0,6,90	./.	0/0:4,0:4:9:.:.:0,9,135	0/0:3,0:3:6:.:.:0,6,90	0/0:1,0:1:3:.:.:0,3,25	./.:1,0:1:0:.:.:0,0,0	0/0:1,0:1:3:.:.:0,3,45	0/0:3,0:3:6:.:.:0,6,90	0/0:1,0:1:3:.:.:0,3,29	0/0:1,0:1:3:.:.:0,3,45	0/0:3,0:3:9:.:.:0,9,74	0/0:3,0:3:6:.:.:0,6,90	0/0:1,0:1:3:.:.:0,3,45	0/0:4,0:4:9:.:.:0,9,135	0/0:3,0:3:9:.:.:0,9,134	0/0:3,0:3:6:.:.:0,6,90	0/0:3,0:3:9:.:.:0,9,114	0/0:1,0:1:3:.:.:0,3,25	0/0:5,0:5:12:.:.:0,12,180	0/0:2,0:2:6:.:.:0,6,90	0/0:4,0:4:12:.:.:0,12,91	0/0:9,0:9:21:.:.:0,21,315	0/0:4,0:4:12:.:.:0,12,139	0/0:2,0:2:6:.:.:0,6,90	0/0:14,0:14:36:.:.:0,36,540	0/0:3,0:3:9:.:.:0,9,74	0/0:6,0:6:18:.:.:0,18,192	0|1:7,2:9:63:0|1:163_C_T:63,0,288:163	0/0:1,0:1:3:.:.:0,3,25
CL9162.Contig1_All	173	.	C	T	44.48	PASS	AC=3;AF=0.052;AN=58;BaseQRankSum=0.489;DP=106;ExcessHet=0.0000;FS=0.000;InbreedingCoeff=0.1640;MLEAC=2;MLEAF=0.034;MQ=60.00;MQRankSum=0.00;QD=11.12;ReadPosRankSum=0.00;SOR=0.916	GT:AD:DP:GQ:PGT:PID:PL:PS	./.	./.:1,0:1:0:.:.:0,0,0	0/0:5,0:5:15:.:.:0,15,217	./.	0/0:2,0:2:6:.:.:0,6,49	0/0:5,0:5:6:.:.:0,6,90	./.	0/0:4,0:4:9:.:.:0,9,135	0/0:3,0:3:6:.:.:0,6,90	0/0:1,0:1:3:.:.:0,3,25	./.:1,0:1:0:.:.:0,0,0	0/0:2,0:2:6:.:.:0,6,90	0/0:3,0:3:6:.:.:0,6,90	0/0:1,0:1:3:.:.:0,3,29	0/0:1,0:1:3:.:.:0,3,45	0/0:3,0:3:9:.:.:0,9,74	0/0:3,0:3:6:.:.:0,6,90	0/0:1,0:1:3:.:.:0,3,45	0/0:4,0:4:12:.:.:0,12,99	0/0:3,0:3:6:.:.:0,6,90	0/0:3,0:3:3:.:.:0,3,45	0/0:3,0:3:9:.:.:0,9,114	0/0:1,0:1:3:.:.:0,3,25	0/0:4,0:4:9:.:.:0,9,135	0/0:2,0:2:6:.:.:0,6,90	0/0:4,0:4:12:.:.:0,12,91	0/0:7,0:7:15:.:.:0,15,225	0/0:4,0:4:9:.:.:0,9,135	0/0:2,0:2:6:.:.:0,6,90	0/0:14,0:14:33:.:.:0,33,495	0/1:2,1:3:16:.:.:16,0,81	0/0:6,0:6:12:.:.:0,12,180	0|0:8,0:9:24:0|1:170_A_G:0,24,360:170	1|1:0,1:1:3:1|1:165_A_G:45,3,0:165
CL9162.Contig1_All	175	.	G	A	3097.27	PASS	AC=36;AF=0.621;AN=58;BaseQRankSum=0.00;DP=110;ExcessHet=1.9279;FS=0.000;InbreedingCoeff=-0.2069;MLEAC=40;MLEAF=0.690;MQ=60.00;MQRankSum=0.00;QD=32.44;ReadPosRankSum=-4.310e-01;SOR=0.681	GT:AD:DP:GQ:PGT:PID:PL:PS	./.	1/1:0,1:1:3:.:.:45,3,0	0|1:1,5:6:27:0|1:175_G_A:197,0,27:175	./.	0|1:1,1:2:39:0|1:175_G_A:39,0,39:175	0/1:1,4:5:10:.:.:134,0,10	./.	1|1:0,3:3:9:1|1:175_G_A:135,9,0:175	0|1:1,2:3:36:0|1:175_G_A:81,0,36:175	0|0:1,0:1:3:0|1:175_G_A:0,3,45:175	1|1:0,1:1:3:1|1:165_A_G:45,3,0:165	1|1:0,2:2:6:1|1:165_A_G:90,6,0:165	0/1:2,1:3:36:.:.:36,0,81	0/0:1,0:1:3:.:.:0,3,29	0/0:1,0:1:3:.:.:0,3,45	1/1:0,3:3:9:.:.:135,9,0	0|1:2,3:5:34:0|1:165_A_G:120,0,34:165	1/1:0,1:1:3:.:.:45,3,0	1|1:0,4:4:12:1|1:175_G_A:180,12,0:175	./.:3,0:3:0:.:.:0,0,0	1|1:0,3:3:9:1|1:165_A_G:135,9,0:165	0|1:1,2:3:36:0|1:175_G_A:81,0,36:175	0|0:1,0:1:3:0|1:175_G_A:0,3,45:175	0/1:1,3:4:33:.:.:123,0,33	0|1:1,1:2:39:0|1:128_AAGATAAAACTTC_A:39,0,39:128	1|1:0,4:4:12:1|1:175_G_A:180,12,0:175	0/1:1,6:7:24:.:.:249,0,24	./.:4,0:4:0:.:.:0,0,0	0|1:1,1:2:39:0|1:165_A_G:39,0,39:165	0/1:6,8:14:99:.:.:318,0,208	0/1:2,1:3:36:.:.:36,0,81	0/1:2,4:6:72:.:.:162,0,72	1|1:0,7:7:21:1|1:175_G_A:295,21,0:175	1|1:0,1:1:3:1|1:165_A_G:45,3,0:165
CL9162.Contig1_All	178	.	T	G,A	2693.05	PASS	AC=30,8;AF=0.517,0.138;AN=58;BaseQRankSum=0.00;DP=103;ExcessHet=0.7865;FS=0.000;InbreedingCoeff=-0.0162;MLEAC=33,9;MLEAF=0.569,0.155;MQ=60.00;MQRankSum=0.00;QD=29.02;ReadPosRankSum=-4.310e-01;SOR=0.750	GT:AD:DP:GQ:PGT:PID:PL:PS	./.	1/1:0,1,0:1:3:.:.:45,3,0,43,3,42	0|1:1,5,0:6:27:0|1:175_G_A:197,0,27,200,42,242:175	./.	0|1:1,1,0:2:39:0|1:175_G_A:39,0,39,42,42,84:175	0/1:1,3,0:4:33:.:.:72,0,33,75,42,117	./.	1|1:0,3,0:3:9:1|1:175_G_A:135,9,0,135,9,135:175	0|1:1,2,0:3:36:0|1:175_G_A:81,0,36,84,42,126:175	0|0:1,0,0:1:3:0|1:175_G_A:0,3,45,3,45,45:175	1|1:0,1,0:1:3:1|1:165_A_G:45,3,0,45,3,45:165	1|1:0,2,0:2:6:1|1:165_A_G:90,6,0,90,6,90:165	0/1:2,1,0:3:36:.:.:36,0,81,42,84,126	0/0:1,0,0:1:3:.:.:0,3,29,3,29,29	0/0:1,0,0:1:3:.:.:0,3,45,3,45,45	1/2:0,1,2:3:16:.:.:126,49,40,25,0,16	1|1:0,2,0:2:6:1|1:165_A_G:90,6,0,90,6,90:165	2/2:0,0,1:1:3:.:.:45,45,45,3,3,0	1|1:0,4,0:4:12:1|1:175_G_A:180,12,0,180,12,180:175	./.:3,0,0:3:0:.:.:0,0,0,0,0,0	2|2:0,0,3:3:9:1|1:165_A_G:135,135,135,9,9,0:165	0|1:1,2,0:3:36:0|1:175_G_A:81,0,36,84,42,126:175	0|0:1,0,0:1:3:0|1:175_G_A:0,3,45,3,45,45:175	0/2:1,0,3:4:33:.:.:123,126,168,0,42,33	0|1:1,1,0:2:39:0|1:128_AAGATAAAACTTC_A:39,0,39,42,42,84:128	1|1:0,4,0:4:12:1|1:175_G_A:180,12,0,180,12,180:175	1/2:1,4,3:8:67:.:.:248,67,94,126,0,159	./.:4,0,0:4:0:.:.:0,0,49,0,49,49	0|1:1,1,0:2:39:0|1:165_A_G:39,0,39,42,42,84:165	0/2:5,3,5:13:49:.:.:195,49,244,0,84,195	0/1:2,1,0:3:36:.:.:36,0,81,42,84,126	0/1:2,2,2:6:0:.:.:78,0,78,0,0,78	1|1:0,6,0:6:18:1|1:175_G_A:250,18,0,250,18,250:175	1|1:0,1,0:1:3:1|1:165_A_G:45,3,0,45,3,45:165
CL9162.Contig1_All	193	.	C	T	68.58	PASS	AC=1;AF=0.017;AN=60;BaseQRankSum=0.00;DP=97;ExcessHet=0.0000;FS=0.000;InbreedingCoeff=-0.1184;MLEAC=1;MLEAF=0.017;MQ=60.00;MQRankSum=0.00;QD=22.86;ReadPosRankSum=0.967;SOR=0.223	GT:AD:DP:GQ:PGT:PID:PL:PS	./.	0/0:1,0:1:3:.:.:0,3,36	0/0:8,0:8:24:.:.:0,24,310	./.	0/0:10,0:10:27:.:.:0,27,405	0/0:2,0:2:6:.:.:0,6,49	./.	0/0:3,0:3:9:.:.:0,9,118	0/0:2,0:2:6:.:.:0,6,49	0/0:1,0:1:3:.:.:0,3,25	./.:2,0:2:0:.:.:0,0,16	0/0:2,0:2:6:.:.:0,6,90	0/0:2,0:2:6:.:.:0,6,69	0/0:2,0:2:6:.:.:0,6,49	0/0:1,0:1:3:.:.:0,3,45	0|1:1,2:3:36:0|1:193_C_T:81,0,36:193	0/0:2,0:2:6:.:.:0,6,90	0/0:1,0:1:3:.:.:0,3,45	0/0:3,0:3:6:.:.:0,6,90	0/0:2,0:2:6:.:.:0,6,90	0/0:1,0:1:3:.:.:0,3,45	0/0:4,0:4:12:.:.:0,12,99	0/0:1,0:1:3:.:.:0,3,25	0/0:2,0:2:3:.:.:0,3,45	0/0:2,0:2:6:.:.:0,6,74	0/0:4,0:4:9:.:.:0,9,135	0/0:6,0:6:12:.:.:0,12,180	0/0:1,0:1:3:.:.:0,3,45	0/0:3,0:3:9:.:.:0,9,134	0/0:11,0:11:33:.:.:0,33,308	0/0:4,0:4:12:.:.:0,12,119	0/0:4,0:4:12:.:.:0,12,119	0/0:5,0:5:12:.:.:0,12,180	0/0:2,0:2:6:.:.:0,6,49
CL9162.Contig1_All	194	.	C	T	99.14	PASS	AC=2;AF=0.034;AN=58;BaseQRankSum=0.00;DP=92;ExcessHet=0.0769;FS=0.000;InbreedingCoeff=-0.0522;MLEAC=3;MLEAF=0.052;MQ=60.00;MQRankSum=0.00;QD=33.05;ReadPosRankSum=0.967;SOR=1.506	GT:AD:DP:GQ:PGT:PID:PL:PS	./.	0/0:1,0:1:3:.:.:0,3,36	0/0:8,0:8:24:.:.:0,24,310	./.	0|0:4,0:5:12:0|1:194_C_A:0,12,180:194	0/0:2,0:2:6:.:.:0,6,49	./.	0/0:3,0:3:9:.:.:0,9,118	0/0:2,0:2:6:.:.:0,6,49	./.	0/0:2,0:2:3:.:.:0,3,45	0/0:2,0:2:6:.:.:0,6,90	0/0:2,0:2:6:.:.:0,6,69	0/0:2,0:2:6:.:.:0,6,49	0/0:1,0:1:3:.:.:0,3,45	0|1:1,2:3:36:0|1:193_C_T:81,0,36:193	0/0:2,0:2:6:.:.:0,6,90	0/0:1,0:1:3:.:.:0,3,45	0/0:3,0:3:6:.:.:0,6,90	0/0:2,0:2:6:.:.:0,6,90	./.:1,0:1:0:.:.:0,0,0	0/0:4,0:4:12:.:.:0,12,99	0/0:1,0:1:3:.:.:0,3,25	0/0:2,0:2:3:.:.:0,3,45	0/0:2,0:2:6:.:.:0,6,74	0/0:4,0:4:9:.:.:0,9,135	0/0:7,0:7:15:.:.:0,15,225	0/0:1,0:1:3:.:.:0,3,45	0/0:3,0:3:9:.:.:0,9,134	0/0:11,0:11:30:.:.:0,30,450	0|0:4,0:4:12:0|1:187_G_C:0,12,158:187	0/0:4,0:4:9:.:.:0,9,135	0/0:5,0:5:12:.:.:0,12,180	0/1:1,1:2:19:.:.:19,0,39
CL9162.Contig1_All	195	.	G	A	160.45	PASS	AC=5;AF=0.083;AN=60;BaseQRankSum=-3.550e-01;DP=95;ExcessHet=0.7833;FS=0.000;InbreedingCoeff=-0.1428;MLEAC=7;MLEAF=0.117;MQ=60.00;MQRankSum=0.00;QD=20.06;ReadPosRankSum=1.38;SOR=0.790	GT:AD:DP:GQ:PGT:PID:PL:PS	0/0:1,0:1:3:.:.:0,3,45	0/0:1,0:1:3:.:.:0,3,45	0/0:8,0:8:24:.:.:0,24,310	./.	0/0:5,0:5:12:.:.:0,12,180	0/0:3,0:3:9:.:.:0,9,80	./.	0/0:3,0:3:9:.:.:0,9,118	0/0:2,0:2:6:.:.:0,6,49	./.	./.:2,0:2:0:.:.:0,0,0	0|1:2,1:3:36:0|1:195_G_A:36,0,81:195	0/0:2,0:2:6:.:.:0,6,69	0/0:2,0:2:6:.:.:0,6,49	0/0:1,0:1:3:.:.:0,3,45	0/0:3,0:3:6:.:.:0,6,90	0/0:2,0:2:6:.:.:0,6,90	0/0:1,0:1:3:.:.:0,3,45	0/0:3,0:3:6:.:.:0,6,90	0/0:2,0:2:6:.:.:0,6,90	0/0:1,0:1:3:.:.:0,3,45	0/0:4,0:4:12:.:.:0,12,99	0/0:1,0:1:3:.:.:0,3,25	0/0:2,0:2:3:.:.:0,3,45	0/0:2,0:2:6:.:.:0,6,74	0/1:2,2:4:37:.:.:37,0,37	0|1:6,1:7:24:0|1:195_G_A:24,0,249:195	0/0:1,0:1:3:.:.:0,3,45	0/0:3,0:3:9:.:.:0,9,134	0|1:10,1:11:12:0|1:195_G_A:12,0,417:195	0/0:4,0:4:9:.:.:0,9,135	0/1:2,2:4:78:.:.:78,0,78	0/0:5,0:5:12:.:.:0,12,180	0/0:2,0:2:6:.:.:0,6,49
CL9162.Contig1_All	200	.	C	T	143.29	PASS	AC=2;AF=0.034;AN=58;BaseQRankSum=-6.740e-01;DP=99;ExcessHet=0.0769;FS=0.000;InbreedingCoeff=0.0275;MLEAC=3;MLEAF=0.052;MQ=60.00;MQRankSum=0.00;QD=17.91;ReadPosRankSum=0.674;SOR=1.022	GT:AD:DP:GQ:PGT:PID:PL:PS	0/0:1,0:1:3:.:.:0,3,16	0/0:1,0:1:3:.:.:0,3,38	0/0:8,0:8:24:.:.:0,24,310	./.	0/1:3,2:5:55:.:.:55,0,120	0/0:3,0:3:9:.:.:0,9,80	./.	0/0:5,0:5:15:.:.:0,15,184	0/0:2,0:2:6:.:.:0,6,49	./.	./.:2,0:2:0:.:.:0,0,0	0/0:3,0:3:9:.:.:0,9,86	0/0:1,0:2:3:.:.:0,3,45	0/0:2,0:2:6:.:.:0,6,49	0/0:3,0:3:9:.:.:0,9,94	0|1:1,2:3:36:0|1:193_C_T:81,0,36:193	0/0:2,0:2:6:.:.:0,6,90	0/0:1,0:1:3:.:.:0,3,45	0/0:3,0:3:6:.:.:0,6,90	0/0:2,0:2:6:.:.:0,6,90	./.:1,0:1:0:.:.:0,0,0	0/0:4,0:4:12:.:.:0,12,99	0/0:2,0:2:6:.:.:0,6,49	0/0:1,0:1:3:.:.:0,3,45	0/0:2,0:2:6:.:.:0,6,74	0/0:3,0:3:9:.:.:0,9,94	0/0:6,0:6:12:.:.:0,12,180	0/0:1,0:1:3:.:.:0,3,45	0/0:4,0:4:12:.:.:0,12,139	0/0:11,0:11:30:.:.:0,30,450	0|0:4,0:4:12:0|1:192_G_A:0,12,159:192	0/0:4,0:4:9:.:.:0,9,135	0/0:6,0:6:15:.:.:0,15,225	0/0:2,0:2:6:.:.:0,6,49
CL9162.Contig1_All	201	.	G	A	93.38	PASS	AC=3;AF=0.052;AN=58;BaseQRankSum=0.842;DP=97;ExcessHet=0.0000;FS=0.000;InbreedingCoeff=0.1657;MLEAC=3;MLEAF=0.052;MQ=60.00;MQRankSum=0.00;QD=15.56;ReadPosRankSum=1.28;SOR=1.329	GT:AD:DP:GQ:PGT:PID:PL:PS	0/0:1,0:1:3:.:.:0,3,16	0/0:1,0:1:3:.:.:0,3,38	0/0:8,0:8:24:.:.:0,24,310	./.	0|0:4,0:5:12:0|1:194_C_A:0,12,180:194	0/0:3,0:3:9:.:.:0,9,80	./.	./.:3,0:3:0:.:.:0,0,0	0/0:2,0:2:6:.:.:0,6,49	./.	./.:2,0:2:0:.:.:0,0,0	0/0:3,0:3:9:.:.:0,9,86	0/0:2,0:2:6:.:.:0,6,69	0/0:2,0:2:6:.:.:0,6,49	0/0:3,0:3:9:.:.:0,9,94	0/0:2,0:2:6:.:.:0,6,49	0/0:2,0:2:6:.:.:0,6,90	0/0:1,0:1:3:.:.:0,3,45	0/0:3,0:3:6:.:.:0,6,90	0/0:2,0:2:6:.:.:0,6,90	1|1:0,1:1:3:1|1:201_G_A:45,3,0:201	0/0:4,0:4:12:.:.:0,12,99	0/0:2,0:2:6:.:.:0,6,49	0|0:1,0:1:3:0|1:196_T_C:0,3,45:196	0/0:2,0:2:6:.:.:0,6,74	0/0:3,0:3:9:.:.:0,9,94	0/0:6,0:6:12:.:.:0,12,180	0/0:1,0:1:3:.:.:0,3,45	0/0:4,0:4:12:.:.:0,12,139	0/0:12,0:12:27:.:.:0,27,405	0/0:4,0:4:9:.:.:0,9,135	0/0:4,0:4:9:.:.:0,9,135	0/1:4,2:6:52:.:.:52,0,162	0/0:2,0:2:6:.:.:0,6,49
CL9162.Contig1_All	204	.	A	C	1687.1	PASS	AC=28;AF=0.519;AN=54;BaseQRankSum=0.00;DP=96;ExcessHet=0.6732;FS=3.743;InbreedingCoeff=-0.0809;MLEAC=31;MLEAF=0.574;MQ=60.00;MQRankSum=0.00;QD=27.31;ReadPosRankSum=0.431;SOR=0.651	GT:AD:DP:GQ:PGT:PID:PL:PS	1/1:0,2:2:6:.:.:75,6,0	0/0:1,0:1:3:.:.:0,3,40	0/1:1,7:8:18:.:.:290,0,18	./.	0/1:2,2:4:58:.:.:60,0,58	0/0:3,0:3:9:.:.:0,9,80	./.	./.:3,0:3:0:.:.:0,0,45	0/0:2,0:2:6:.:.:0,6,49	./.	./.:2,0:2:0:.:.:0,0,0	0|1:2,1:3:36:0|1:195_G_A:36,0,81:195	1/1:0,2:2:6:.:.:90,6,0	0/1:1,1:2:19:.:.:19,0,19	0/0:3,0:3:8:.:.:0,8,54	1|1:0,2:2:6:1|1:193_C_T:90,6,0:193	1/1:0,2:2:6:.:.:90,6,0	1/1:0,1:1:3:.:.:45,3,0	0/0:3,0:3:6:.:.:0,6,90	./.:2,0:2:0:.:.:0,0,0	1|1:0,1:1:3:1|1:201_G_A:45,3,0:201	0/1:2,1:3:16:.:.:16,0,40	0/1:1,1:2:19:.:.:19,0,19	1/1:0,1:1:3:.:.:45,3,0	0|1:1,1:2:39:0|1:204_A_C:39,0,39:204	0/0:3,0:3:9:.:.:0,9,94	0/1:5,1:6:27:.:.:27,0,187	./.:1,0:1:0:.:.:0,0,0	0/1:2,2:4:37:.:.:78,0,37	0/1:5,7:12:99:.:.:259,0,169	1/1:0,3:3:9:.:.:113,9,0	0/1:2,1:3:36:.:.:36,0,81	0/1:2,4:6:72:.:.:158,0,72	0/0:1,0:2:3:.:.:0,3,45
CL9162.Contig1_All	214	.	C	T	158.3	PASS	AC=3;AF=0.054;AN=56;BaseQRankSum=-9.670e-01;DP=88;ExcessHet=0.2348;FS=6.008;InbreedingCoeff=-0.0380;MLEAC=4;MLEAF=0.071;MQ=60.00;MQRankSum=0.00;QD=26.38;ReadPosRankSum=0.967;SOR=0.636	GT:AD:DP:GQ:PGT:PID:PL:PS	0/0:2,0:2:6:.:.:0,6,32	0/0:1,0:1:3:.:.:0,3,36	./.:12,0:12:0:.:.:0,0,403	./.	0/0:4,0:4:12:.:.:0,12,162	0/0:3,0:3:9:.:.:0,9,80	./.	0/0:2,0:2:6:.:.:0,6,74	0/0:2,0:2:6:.:.:0,6,49	./.	./.:2,0:2:0:.:.:0,0,0	0/0:3,0:3:9:.:.:0,9,86	0/0:2,0:2:6:.:.:0,6,69	0/0:2,0:2:6:.:.:0,6,49	0/0:3,0:3:9:.:.:0,9,86	0/0:2,0:2:6:.:.:0,6,49	0/0:2,0:2:6:.:.:0,6,74	0/0:1,0:1:3:.:.:0,3,45	0/0:3,0:3:9:.:.:0,9,114	0/0:2,0:2:6:.:.:0,6,90	./.:.:0:0:.:.:0,0,0	0/0:3,0:3:9:.:.:0,9,74	0/0:2,0:2:6:.:.:0,6,49	0/0:1,0:1:3:.:.:0,3,25	0/0:2,0:2:6:.:.:0,6,90	0/1:1,2:3:20:.:.:81,0,20	0/0:5,0:5:12:.:.:0,12,180	0/0:1,0:1:3:.:.:0,3,45	0/0:3,0:3:6:.:.:0,6,90	0|1:8,1:9:18:0|1:195_G_A:18,0,333:195	0/0:3,0:3:9:.:.:0,9,94	0/1:1,2:3:36:.:.:81,0,36	0/0:4,0:4:12:.:.:0,12,139	0/0:1,0:1:3:.:.:0,3,25
CL9162.Contig1_All	215	.	C	T	608.84	PASS	AC=14;AF=0.292;AN=48;BaseQRankSum=0.00;DP=91;ExcessHet=0.2290;FS=3.111;InbreedingCoeff=0.0167;MLEAC=20;MLEAF=0.417;MQ=60.00;MQRankSum=0.00;QD=18.45;ReadPosRankSum=0.967;SOR=0.627	GT:AD:DP:GQ:PL	0/0:2,0:2:6:0,6,32	0/0:1,0:1:3:0,3,36	./.:12,0:12:0:0,0,403	./.	0/0:4,0:4:12:0,12,176	1/1:0,3:3:9:88,9,0	./.	./.:3,0:3:0:0,0,49	1/1:0,2:2:6:49,6,0	./.	0/0:2,0:2:3:0,3,45	0/1:1,2:3:36:40,0,36	0/0:2,0:2:6:0,6,69	0/1:1,1:2:19:19,0,39	0/1:1,2:3:36:40,0,36	0/0:2,0:2:6:0,6,49	0/0:2,0:2:6:0,6,74	0/0:1,0:1:3:0,3,45	0/1:1,2:3:16:81,0,16	0/0:2,0:2:6:0,6,90	./.:.:0:0:0,0,0	0/1:1,2:3:36:40,0,36	0/1:1,1:2:19:19,0,39	0/0:1,0:1:3:0,3,25	./.:2,0:2:0:0,0,0	./.:3,0:3:0:0,0,5	1/1:0,5:5:15:144,15,0	./.	0/1:1,2:3:2:41,0,2	0/1:6,2:8:46:46,0,225	0/0:3,0:3:6:0,6,90	./.:5,0:5:0:0,0,123	0/0:4,0:4:12:0,12,139	0/0:1,0:1:3:0,3,25
CL9162.Contig1_All	219	.	G	A	1173.88	PASS	AC=24;AF=0.500;AN=48;BaseQRankSum=0.967;DP=79;ExcessHet=0.4054;FS=1.260;InbreedingCoeff=0.0120;MLEAC=29;MLEAF=0.604;MQ=60.00;MQRankSum=0.00;QD=28.77;ReadPosRankSum=0.00;SOR=0.446	GT:AD:DP:GQ:PGT:PID:PL:PS	1/1:0,2:2:6:.:.:90,6,0	0/0:1,0:1:3:.:.:0,3,36	1/1:0,4:4:12:.:.:180,12,0	./.	0/1:3,1:4:33:.:.:33,0,123	0/0:3,0:3:9:.:.:0,9,80	./.	./.:2,0:2:0:.:.:0,0,0	0/0:2,0:2:6:.:.:0,6,49	./.:.:.:0:.:.:0,0,0	./.:2,0:2:0:.:.:0,0,0	0/1:2,1:3:36:.:.:36,0,81	1/1:0,1:2:3:.:.:45,3,0	0/1:1,1:2:39:.:.:39,0,39	0/1:2,1:3:36:.:.:36,0,81	1/1:0,2:2:6:.:.:49,6,0	1|1:0,2:2:6:1|1:219_G_A:90,6,0:219	1/1:0,1:1:3:.:.:45,3,0	0/0:3,0:3:9:.:.:0,9,115	./.:2,0:2:0:.:.:0,0,0	./.:.:.:0:.:.:0,0,0	0/1:2,1:3:16:.:.:16,0,81	0/1:1,1:2:39:.:.:39,0,39	1/1:0,1:1:3:.:.:45,3,0	0|1:1,2:3:36:0|1:204_A_C:61,0,36:204	0/0:3,0:3:9:.:.:0,9,78	0/0:4,0:4:12:.:.:0,12,180	./.	./.:3,0:3:0:.:.:0,0,5	0/1:4,4:8:99:.:.:156,0,136	0/1:1,2:3:16:.:.:60,0,16	./.:4,0:4:0:.:.:0,0,0	0|1:2,2:4:78:0|1:219_G_A:78,0,78:219	0/0:1,0:1:3:.:.:0,3,25
CL9162.Contig1_All	226	.	G	A	307.78	PASS	AC=6;AF=0.111;AN=54;BaseQRankSum=1.38;DP=74;ExcessHet=0.0005;FS=0.000;InbreedingCoeff=0.1934;MLEAC=7;MLEAF=0.130;MQ=60.00;MQRankSum=0.00;QD=30.78;ReadPosRankSum=0.674;SOR=1.609	GT:AD:DP:GQ:PGT:PID:PL:PS	0/0:3,0:3:9:.:.:0,9,98	0/0:1,0:1:3:.:.:0,3,40	1/1:0,4:4:12:.:.:138,12,0	./.	0|1:3,1:4:33:0|1:226_G_A:33,0,123:226	0/0:3,0:3:9:.:.:0,9,80	./.	0/0:2,0:2:6:.:.:0,6,74	0/0:2,0:2:6:.:.:0,6,49	./.:2,0:2:0:.:.:0,0,0	./.:2,0:2:0:.:.:0,0,0	./.:5,0:5:0:.:.:0,0,94	0/0:2,0:2:6:.:.:0,6,69	0/0:2,0:2:6:.:.:0,6,41	0/0:2,0:2:6:.:.:0,6,49	0/0:1,0:1:3:.:.:0,3,45	1|1:0,2:2:6:1|1:219_G_A:90,6,0:219	0/0:1,0:1:3:.:.:0,3,25	0/0:3,0:3:9:.:.:0,9,114	0/0:2,0:2:6:.:.:0,6,90	./.	0/0:3,0:3:6:.:.:0,6,90	0/0:2,0:2:6:.:.:0,6,49	0/0:1,0:1:3:.:.:0,3,25	0/0:2,0:2:6:.:.:0,6,49	0/0:3,0:3:6:.:.:0,6,90	0/0:4,0:4:12:.:.:0,12,139	./.	0/0:2,0:2:6:.:.:0,6,41	0/0:6,0:6:18:.:.:0,18,188	0/0:2,0:2:6:.:.:0,6,49	0/0:1,0:1:3:.:.:0,3,45	0|1:2,2:4:78:0|1:219_G_A:78,0,78:219	0/0:1,0:1:3:.:.:0,3,25
CL9162.Contig1_All	231	.	C	T	485.32	PASS	AC=12;AF=0.240;AN=50;BaseQRankSum=0.00;DP=74;ExcessHet=0.0015;FS=0.000;InbreedingCoeff=0.1853;MLEAC=14;MLEAF=0.280;MQ=60.00;MQRankSum=0.00;QD=31.21;ReadPosRankSum=-6.740e-01;SOR=0.693	GT:AD:DP:GQ:PGT:PID:PL:PS	0/1:2,2:4:53:.:.:53,0,78	0/0:1,0:1:3:.:.:0,3,45	1/1:0,3:3:9:.:.:135,9,0	./.	0|1:3,1:4:33:0|1:226_G_A:33,0,123:226	0/0:3,0:3:9:.:.:0,9,80	./.	./.:2,0:2:0:.:.:0,0,0	0/0:2,0:2:6:.:.:0,6,49	./.:2,0:2:0:.:.:0,0,0	./.:1,0:1:0:.:.:0,0,0	./.:4,0:4:0:.:.:0,0,0	0/1:1,1:2:23:.:.:23,0,39	0/0:2,0:2:6:.:.:0,6,41	0/0:2,0:2:6:.:.:0,6,49	1/1:0,1:1:3:.:.:45,3,0	1|1:0,2:2:6:1|1:219_G_A:90,6,0:219	1/1:0,1:1:3:.:.:25,3,0	0/0:3,0:3:9:.:.:0,9,135	./.:3,0:3:0:.:.:0,0,5	0/0:1,0:1:3:.:.:0,3,25	0/0:2,0:3:6:.:.:0,6,49	0/0:2,0:2:6:.:.:0,6,49	0/0:1,0:1:3:.:.:0,3,25	0/0:2,0:2:6:.:.:0,6,49	0/0:3,0:3:6:.:.:0,6,90	0/0:4,0:4:12:.:.:0,12,139	./.	0/0:2,0:2:6:.:.:0,6,41	./.:6,0:6:0:.:.:0,0,9	0/0:1,0:2:3:.:.:0,3,24	0/0:1,0:1:3:.:.:0,3,45	0|1:2,2:4:78:0|1:219_G_A:78,0,78:219	0/0:1,0:1:3:.:.:0,3,25
CL9162.Contig1_All	236	.	A	G	66	PASS	AC=1;AF=0.017;AN=60;BaseQRankSum=0.674;DP=69;ExcessHet=0.0000;FS=0.000;InbreedingCoeff=-0.0525;MLEAC=1;MLEAF=0.017;MQ=60.00;MQRankSum=0.00;QD=16.50;ReadPosRankSum=1.38;SOR=0.446	GT:AD:DP:GQ:PGT:PID:PL:PS	0|1:2,2:4:78:0|1:236_A_G:78,0,78:236	0|0:1,0:1:3:0|1:236_A_G:0,3,45:236	0/0:3,0:3:9:.:.:0,9,123	./.	0/0:3,0:3:9:.:.:0,9,118	0/0:3,0:3:9:.:.:0,9,80	./.	0/0:2,0:2:3:.:.:0,3,45	0/0:2,0:2:6:.:.:0,6,49	./.:2,0:2:0:.:.:0,0,0	0/0:1,0:1:3:.:.:0,3,45	0/0:2,0:2:6:.:.:0,6,49	0/0:2,0:2:6:.:.:0,6,69	0/0:2,0:2:6:.:.:0,6,41	0/0:2,0:2:6:.:.:0,6,49	0/0:2,0:2:6:.:.:0,6,74	0/0:2,0:2:6:.:.:0,6,74	0/0:2,0:2:6:.:.:0,6,90	0/0:3,0:3:9:.:.:0,9,98	0/0:2,0:2:6:.:.:0,6,49	0/0:1,0:1:3:.:.:0,3,25	0/0:2,0:2:6:.:.:0,6,49	0/0:2,0:2:6:.:.:0,6,49	0/0:1,0:1:3:.:.:0,3,25	0/0:2,0:2:6:.:.:0,6,49	0/0:3,0:3:6:.:.:0,6,90	0/0:3,0:3:9:.:.:0,9,94	./.	0/0:2,0:2:6:.:.:0,6,41	0/0:6,0:6:15:.:.:0,15,225	0/0:2,0:2:6:.:.:0,6,41	0/0:1,0:1:3:.:.:0,3,45	0/0:3,0:3:9:.:.:0,9,118	0/0:1,0:1:3:.:.:0,3,25
CL9162.Contig1_All	239	.	G	T	66.06	PASS	AC=1;AF=0.016;AN=62;BaseQRankSum=0.674;DP=66;ExcessHet=0.0000;FS=0.000;InbreedingCoeff=-0.1409;MLEAC=2;MLEAF=0.032;MQ=60.00;MQRankSum=0.00;QD=16.51;ReadPosRankSum=1.38;SOR=0.446	GT:AD:DP:GQ:PGT:PID:PL:PS	0|1:2,2:4:78:0|1:236_A_G:78,0,78:236	0|0:1,0:1:3:0|1:236_A_G:0,3,45:236	0/0:3,0:3:6:.:.:0,6,90	./.	0/0:3,0:3:9:.:.:0,9,118	0/0:3,0:3:9:.:.:0,9,80	./.	0/0:2,0:2:3:.:.:0,3,45	0/0:2,0:2:6:.:.:0,6,49	0/0:1,0:1:3:.:.:0,3,45	0/0:1,0:1:3:.:.:0,3,45	0/0:2,0:2:6:.:.:0,6,49	0/0:2,0:2:6:.:.:0,6,69	0/0:2,0:2:6:.:.:0,6,41	0/0:2,0:2:6:.:.:0,6,49	0/0:2,0:2:6:.:.:0,6,74	0/0:2,0:2:6:.:.:0,6,74	0/0:2,0:2:6:.:.:0,6,90	0/0:3,0:3:9:.:.:0,9,98	0/0:2,0:2:6:.:.:0,6,49	0/0:1,0:1:3:.:.:0,3,25	0/0:2,0:2:6:.:.:0,6,49	0/0:2,0:2:6:.:.:0,6,49	0/0:1,0:1:3:.:.:0,3,25	0/0:2,0:2:6:.:.:0,6,49	0/0:2,0:2:3:.:.:0,3,45	0/0:3,0:3:9:.:.:0,9,94	./.	0/0:2,0:2:6:.:.:0,6,41	0/0:6,0:6:15:.:.:0,15,225	0/0:1,0:1:3:.:.:0,3,45	0/0:1,0:1:3:.:.:0,3,45	0/0:3,0:3:9:.:.:0,9,118	0/0:1,0:1:3:.:.:0,3,25
CL9162.Contig1_All	249	.	G	A	240.34	PASS	AC=6;AF=0.120;AN=50;BaseQRankSum=0.674;DP=60;ExcessHet=0.0844;FS=0.000;InbreedingCoeff=0.0768;MLEAC=8;MLEAF=0.160;MQ=60.00;MQRankSum=0.00;QD=34.33;ReadPosRankSum=-6.740e-01;SOR=0.446	GT:AD:DP:GQ:PGT:PID:PL:PS	0/0:4,0:4:12:.:.:0,12,147	0/0:2,0:2:6:.:.:0,6,65	0/0:2,0:2:6:.:.:0,6,85	./.	0/0:3,0:3:6:.:.:0,6,90	0/0:3,0:3:6:.:.:0,6,90	./.	./.	0/0:2,0:2:6:.:.:0,6,49	0/0:1,0:1:3:.:.:0,3,45	./.	0/0:2,0:2:6:.:.:0,6,49	0|1:1,1:2:39:0|1:249_G_A:39,0,39:249	0/1:1,1:2:39:.:.:39,0,39	0/0:2,0:2:6:.:.:0,6,49	./.:2,0:2:0:.:.:0,0,0	0/0:2,0:2:6:.:.:0,6,74	./.:2,0:2:0:.:.:0,0,0	0/0:3,0:3:9:.:.:0,9,98	0/0:2,0:2:6:.:.:0,6,49	0/0:1,0:1:3:.:.:0,3,25	0/0:2,0:2:6:.:.:0,6,49	0/1:1,1:2:19:.:.:19,0,39	0/0:1,0:1:3:.:.:0,3,25	1|1:0,2:2:6:1|1:249_G_A:90,6,0:249	./.:1,0:1:0:.:.:0,0,0	0/0:3,0:3:9:.:.:0,9,94	./.	0/0:2,0:2:6:.:.:0,6,41	0/1:3,2:5:74:.:.:74,0,120	0/0:1,0:1:3:.:.:0,3,45	./.:1,0:1:0:.:.:0,0,0	0/0:2,0:2:6:.:.:0,6,90	0/0:1,0:1:3:.:.:0,3,25
CL9162.Contig1_All	256	.	G	C	67.45	PASS	AC=1;AF=0.018;AN=56;BaseQRankSum=0.431;DP=56;ExcessHet=0.0000;FS=0.000;InbreedingCoeff=-0.0820;MLEAC=2;MLEAF=0.036;MQ=60.00;MQRankSum=0.00;QD=16.86;ReadPosRankSum=-4.310e-01;SOR=0.307	GT:AD:DP:GQ:PGT:PID:PL:PS	0|1:2,2:4:78:0|1:256_G_C:78,0,78:256	0|0:2,0:2:6:0|1:256_G_C:0,6,90:256	0/0:2,0:2:6:.:.:0,6,85	./.	0/0:2,0:2:3:.:.:0,3,45	0/0:3,0:3:6:.:.:0,6,90	./.	./.	0/0:2,0:2:6:.:.:0,6,49	0/0:1,0:1:3:.:.:0,3,45	./.	0/0:2,0:2:6:.:.:0,6,49	./.:1,0:1:0:.:.:0,0,0	0/0:2,0:2:3:.:.:0,3,45	0/0:2,0:2:6:.:.:0,6,49	0/0:2,0:2:6:.:.:0,6,90	0/0:2,0:2:3:.:.:0,3,45	0/0:2,0:2:6:.:.:0,6,90	0/0:3,0:3:9:.:.:0,9,86	0/0:2,0:2:6:.:.:0,6,49	0/0:1,0:1:3:.:.:0,3,25	0/0:2,0:2:6:.:.:0,6,49	0/0:2,0:2:3:.:.:0,3,45	0/0:1,0:1:3:.:.:0,3,25	0/0:2,0:2:6:.:.:0,6,49	0/0:1,0:1:3:.:.:0,3,29	0/0:3,0:3:9:.:.:0,9,94	./.	0/0:2,0:2:6:.:.:0,6,41	0/0:3,0:3:9:.:.:0,9,94	0/0:1,0:1:3:.:.:0,3,45	0/0:1,0:1:3:.:.:0,3,45	0/0:2,0:2:6:.:.:0,6,90	0/0:1,0:1:3:.:.:0,3,25
CL9162.Contig1_All	257	.	C	T	713.23	PASS	AC=15;AF=0.300;AN=50;BaseQRankSum=0.00;DP=57;ExcessHet=0.0027;FS=0.000;InbreedingCoeff=0.2013;MLEAC=18;MLEAF=0.360;MQ=60.00;MQRankSum=0.00;QD=31.99;ReadPosRankSum=0.674;SOR=0.892	GT:AD:DP:GQ:PGT:PID:PL:PS	0|1:2,2:4:78:0|1:256_G_C:78,0,78:256	0|0:2,0:2:6:0|1:256_G_C:0,6,90:256	0/1:1,2:3:36:.:.:76,0,36	./.	0/1:1,1:2:37:.:.:39,0,37	1|1:0,3:3:9:1|1:257_C_T:135,9,0:257	./.	./.	1|1:0,2:2:6:1|1:257_C_T:90,6,0:257	./.:1,0:1:0:.:.:0,0,0	./.	1|1:0,2:2:6:1|1:257_C_T:90,6,0:257	./.:1,0:1:0:.:.:0,0,0	0|1:1,1:2:39:0|1:257_C_T:39,0,39:257	0/0:2,0:2:6:.:.:0,6,49	0/0:2,0:2:6:.:.:0,6,90	1/1:0,2:2:6:.:.:90,6,0	0/0:2,0:2:6:.:.:0,6,90	0/0:3,0:3:9:.:.:0,9,86	0/0:2,0:2:6:.:.:0,6,49	0/0:1,0:1:3:.:.:0,3,25	0/0:2,0:2:6:.:.:0,6,49	0|1:1,1:2:39:0|1:257_C_T:39,0,39:257	1|1:0,1:1:3:1|1:257_C_T:45,3,0:257	0/0:2,0:2:6:.:.:0,6,49	./.	0/0:3,0:3:9:.:.:0,9,94	./.	0/0:2,0:2:6:.:.:0,6,41	0/0:3,0:3:9:.:.:0,9,94	0/0:1,0:1:3:.:.:0,3,45	0/0:1,0:1:3:.:.:0,3,45	./.:2,0:2:0:.:.:0,0,0	0/0:1,0:1:3:.:.:0,3,25
CL9162.Contig1_All	258	.	G	T	67.4	PASS	AC=1;AF=0.019;AN=54;BaseQRankSum=0.674;DP=54;ExcessHet=0.0000;FS=0.000;InbreedingCoeff=-0.0700;MLEAC=2;MLEAF=0.037;MQ=60.00;MQRankSum=0.00;QD=16.85;ReadPosRankSum=1.38;SOR=0.892	GT:AD:DP:GQ:PGT:PID:PL:PS	0/1:2,2:4:78:.:.:78,0,78	0/0:2,0:2:6:.:.:0,6,62	0/0:3,0:3:9:.:.:0,9,109	./.	0/0:2,0:2:6:.:.:0,6,90	0/0:3,0:3:6:.:.:0,6,90	./.	./.	0/0:2,0:2:6:.:.:0,6,49	0/0:1,0:1:3:.:.:0,3,45	./.	0/0:2,0:2:6:.:.:0,6,49	0|0:1,0:1:3:0|1:249_G_A:0,3,45:249	0/0:2,0:2:3:.:.:0,3,45	0/0:2,0:2:6:.:.:0,6,49	0/0:2,0:2:6:.:.:0,6,90	0/0:1,0:1:3:.:.:0,3,45	0/0:2,0:2:6:.:.:0,6,90	0/0:3,0:3:9:.:.:0,9,86	0/0:2,0:2:6:.:.:0,6,49	0/0:1,0:1:3:.:.:0,3,25	0/0:2,0:2:6:.:.:0,6,49	0/0:1,0:1:3:.:.:0,3,25	./.:1,0:1:0:.:.:0,0,0	0/0:2,0:2:6:.:.:0,6,49	./.	0/0:3,0:3:9:.:.:0,9,94	./.	0/0:2,0:2:6:.:.:0,6,41	0/0:3,0:3:9:.:.:0,9,94	0/0:1,0:1:3:.:.:0,3,45	0/0:1,0:1:3:.:.:0,3,45	0/0:2,0:2:6:.:.:0,6,74	0/0:1,0:1:3:.:.:0,3,25
CL9162.Contig1_All	267	.	G	T,*	298.27	PASS	AC=11,18;AF=0.262,0.429;AN=42;DP=54;ExcessHet=0.0000;FS=0.000;InbreedingCoeff=0.6354;MLEAC=13,25;MLEAF=0.310,0.595;MQ=60.00;QD=12.43;SOR=1.829	GT:AD:DP:GQ:PGT:PID:PL:PS	0/0:4,0,0:4:12:.:.:0,12,161,12,161,161	1|1:0,2,0:2:6:1|1:265_T_C:90,6,0,90,6,90:265	0/0:3,0,0:3:9:.:.:0,9,111,9,111,111	./.	./.:5,0,0:5:0:.:.:0,0,51,0,51,51	2|2:0,0,3:3:9:1|1:257_C_T:135,135,135,9,9,0:257	./.	./.	2|2:0,0,2:2:6:1|1:257_C_T:90,90,90,6,6,0:257	0/0:1,0,0:1:3:.:.:0,3,45,3,45,45	./.	2|2:0,0,2:2:6:1|1:257_C_T:90,90,90,6,6,0:257	./.	0|2:1,0,1:2:39:0|1:257_C_T:39,42,84,0,42,39:257	2|2:0,0,2:2:6:1|1:264_C_CCA:90,90,90,6,6,0:264	0/0:2,0,0:2:6:.:.:0,6,90,6,90,90	0/0:1,0,0:1:3:.:.:0,3,45,3,45,45	./.:2,0,0:2:0:.:.:0,0,0,0,0,0	1/2:0,1,2:3:16:.:.:126,84,81,25,0,16	1|1:0,2,0:2:6:1|1:265_T_C:90,6,0,90,6,90:265	1|1:0,1,0:1:3:1|1:265_T_C:45,3,0,45,3,45:265	2|2:0,0,2:2:6:1|1:264_C_CCA:90,90,90,6,6,0:264	2|2:0,0,1:1:3:1|1:257_C_T:45,45,45,3,3,0:257	./.:1,0,0:1:0:.:.:0,0,0,0,0,0	0/0:2,0,0:2:6:.:.:0,6,49,6,49,49	./.	2|2:0,0,3:3:9:1|1:264_C_CCA:135,135,135,9,9,0:264	./.	./.:.:0:0:.:.:0,0,0,0,0,0	2|2:0,0,3:3:9:1|1:264_C_CCA:135,135,135,9,9,0:264	1|1:0,1,0:1:3:1|1:265_T_C:23,3,0,23,3,23:265	./.:1,0,0:1:0:.:.:0,0,0,0,0,0	./.:2,0,0:2:0:.:.:0,0,0,0,0,0	1|1:0,1,0:1:3:1|1:265_T_G:45,3,0,45,3,45:265
CL9162.Contig1_All	271	.	G	A	186.21	PASS	AC=4;AF=0.091;AN=44;BaseQRankSum=-6.740e-01;DP=61;ExcessHet=0.0074;FS=0.000;InbreedingCoeff=0.0975;MLEAC=6;MLEAF=0.136;MQ=60.00;MQRankSum=0.00;QD=31.04;ReadPosRankSum=-9.670e-01;SOR=0.074	GT:AD:DP:GQ:PGT:PID:PL:PS	0/1:2,2:4:75:.:.:78,0,75	0/0:2,0:2:6:.:.:0,6,90	0|1:2,1:3:36:0|1:264_C_T:36,0,81:264	./.	0/0:4,0:4:12:.:.:0,12,155	0/0:2,0:2:6:.:.:0,6,55	./.	./.	0/0:2,0:2:6:.:.:0,6,90	0/0:1,0:1:3:.:.:0,3,45	./.	0/0:2,0:2:6:.:.:0,6,41	.|.:.:.:0:0|1:249_G_A:0,0,0:249	0/0:1,0:1:3:.:.:0,3,45	./.:3,0:3:0:.:.:0,0,5	0/0:2,0:2:6:.:.:0,6,90	0/0:1,0:1:3:.:.:0,3,45	0/0:2,0:2:3:.:.:0,3,45	0/0:3,0:3:9:.:.:0,9,114	0/0:2,0:2:6:.:.:0,6,49	0/0:3,0:3:9:.:.:0,9,94	./.:3,0:3:0:.:.:0,0,5	0/0:1,0:1:3:.:.:0,3,45	.|.:.:.:0:0|1:269_TGG_T:0,0,0:269	1|1:0,2:2:6:1|1:249_G_A:90,6,0:249	./.	0/0:3,0:3:9:.:.:0,9,94	./.	0/0:2,0:2:6:.:.:0,6,33	0/0:3,0:3:9:.:.:0,9,94	./.:3,0:3:0:.:.:0,0,45	0/0:1,0:1:3:.:.:0,3,45	0/0:2,0:2:6:.:.:0,6,90	./.:3,0:3:0:.:.:0,0,5
CL9162.Contig1_All	280	.	C	T	72.22	PASS	AC=1;AF=0.024;AN=42;BaseQRankSum=0.967;DP=76;ExcessHet=0.0000;FS=0.000;InbreedingCoeff=0.0458;MLEAC=2;MLEAF=0.048;MQ=60.00;MQRankSum=0.00;QD=24.07;ReadPosRankSum=0.967;SOR=1.179	GT:AD:DP:GQ:PL	0/0:9,0:9:15:0,15,225	./.:8,0:8:0:0,0,241	0/1:1,2:3:36:81,0,36	./.	./.:4,0:4:0:0,0,83	0/0:2,0:2:6:0,6,55	./.	./.	0/0:2,0:2:3:0,3,45	0/0:1,0:1:3:0,3,45	./.	0/0:2,0:2:6:0,6,41	./.:4,0:4:0:0,0,90	0/0:2,0:2:6:0,6,74	0/0:3,0:3:9:0,9,94	0/0:2,0:2:6:0,6,90	./.:1,0:1:0:0,0,0	0/0:2,0:2:3:0,3,45	0/0:3,0:3:9:0,9,114	0/0:2,0:2:6:0,6,49	0/0:2,0:2:6:0,6,90	0/0:3,0:3:6:0,6,90	0/0:4,0:4:12:0,12,139	./.:.:0:0:0,0,0	0/0:1,0:1:3:0,3,45	./.	0/0:3,0:3:9:0,9,94	./.	0/0:2,0:2:6:0,6,33	0/0:3,0:3:9:0,9,94	0/0:3,0:3:9:0,9,134	./.	./.:2,0:2:0:0,0,0	0/0:3,0:3:3:0,3,45
CL9162.Contig1_All	282	.	A	T	73.96	PASS	AC=2;AF=0.040;AN=50;DP=66;ExcessHet=0.0000;FS=0.000;InbreedingCoeff=0.1572;MLEAC=2;MLEAF=0.040;MQ=60.00;QD=28.70;SOR=0.693	GT:AD:DP:GQ:PGT:PID:PL:PS	0/0:6,0:6:15:.:.:0,15,225	0/0:3,0:3:9:.:.:0,9,98	0/0:3,0:3:9:.:.:0,9,129	./.	0/0:4,0:4:9:.:.:0,9,135	0/0:2,0:2:6:.:.:0,6,55	./.	./.	0/0:2,0:2:3:.:.:0,3,45	0/0:1,0:1:3:.:.:0,3,45	./.	0/0:2,0:2:6:.:.:0,6,41	./.:3,0:3:0:.:.:0,0,29	0/0:2,0:2:6:.:.:0,6,74	0/0:3,0:3:9:.:.:0,9,94	0/0:2,0:2:6:.:.:0,6,90	0/0:1,0:1:3:.:.:0,3,45	0/0:2,0:2:3:.:.:0,3,45	0/0:3,0:3:9:.:.:0,9,114	1|1:0,2:2:6:1|1:282_A_T:90,6,0:282	0/0:2,0:2:6:.:.:0,6,90	0/0:3,0:3:6:.:.:0,6,90	0/0:4,0:4:12:.:.:0,12,139	./.:.:0:0:.:.:0,0,0	0/0:1,0:1:3:.:.:0,3,45	./.	0/0:3,0:3:9:.:.:0,9,94	./.	0/0:2,0:2:6:.:.:0,6,33	0/0:3,0:3:9:.:.:0,9,94	0/0:3,0:3:9:.:.:0,9,134	./.	0/0:2,0:2:3:.:.:0,3,45	0/0:2,0:2:3:.:.:0,3,45
CL9162.Contig1_All	283	.	G	C	75.44	PASS	AC=2;AF=0.048;AN=42;DP=66;ExcessHet=0.0000;FS=0.000;InbreedingCoeff=0.2653;MLEAC=2;MLEAF=0.048;MQ=60.00;QD=25.29;SOR=0.693	GT:AD:DP:GQ:PGT:PID:PL:PS	0/0:6,0:6:15:.:.:0,15,225	0/0:3,0:3:9:.:.:0,9,98	0/0:3,0:3:9:.:.:0,9,129	./.	0/0:4,0:4:9:.:.:0,9,135	0/0:2,0:2:6:.:.:0,6,55	./.	./.	./.:2,0:2:0:.:.:0,0,0	0/0:1,0:1:3:.:.:0,3,45	./.	0/0:2,0:2:6:.:.:0,6,41	./.:3,0:3:0:.:.:0,0,29	0/0:2,0:2:6:.:.:0,6,74	0/0:3,0:3:9:.:.:0,9,94	0/0:2,0:2:6:.:.:0,6,90	0/0:1,0:1:3:.:.:0,3,45	0/0:2,0:2:3:.:.:0,3,45	0/0:3,0:3:9:.:.:0,9,114	1|1:0,2:2:6:1|1:282_A_T:90,6,0:282	0/0:2,0:2:6:.:.:0,6,90	0/0:3,0:3:6:.:.:0,6,90	0/0:4,0:4:9:.:.:0,9,135	./.:.:0:0:.:.:0,0,0	0/0:1,0:1:3:.:.:0,3,45	./.	0/0:3,0:3:9:.:.:0,9,94	./.	0/0:2,0:2:6:.:.:0,6,33	0/0:3,0:3:9:.:.:0,9,94	./.:3,0:3:0:.:.:0,0,45	./.	./.:2,0:2:0:.:.:0,0,0	./.:2,0:2:0:.:.:0,0,0
CL9162.Contig1_All	300	.	C	T	147.37	PASS	AC=2;AF=0.500;AN=4;DP=46;ExcessHet=0.0000;FS=0.000;InbreedingCoeff=0.3596;MLEAC=8;MLEAF=1.00;MQ=60.00;QD=28.49;SOR=1.022	GT:AD:DP:GQ:PL	./.:5,0:5:0:0,0,0	./.:2,0:2:0:0,0,0	1/1:0,3:3:9:130,9,0	./.	./.:4,0:4:0:0,0,0	./.:2,0:2:0:0,0,0	./.	./.	./.:1,0:1:0:0,0,0	./.:1,0:1:0:0,0,0	./.	./.:1,0:1:0:0,0,0	./.:1,0:1:0:0,0,0	./.:2,0:2:0:0,0,0	./.:2,0:2:0:0,0,0	./.:1,0:1:0:0,0,0	./.:.:0:0:0,0,0	./.:2,0:2:0:0,0,0	0/0:2,0:2:6:0,6,90	./.:1,0:1:0:0,0,0	./.:1,0:1:0:0,0,0	./.:1,0:1:0:0,0,0	./.:2,0:2:0:0,0,0	./.:.:0:0:0,0,0	./.:1,0:1:0:0,0,0	./.	./.:2,0:2:0:0,0,0	./.	./.:2,0:2:0:0,0,0	./.:3,0:3:0:0,0,0	./.:1,0:1:0:0,0,0	./.	./.:1,0:1:0:0,0,0	./.:2,0:2:0:0,0,0
CL1157.Contig1_All	241	.	G	A	32.98	PASS	AC=1;AF=0.029;AN=34;BaseQRankSum=-9.670e-01;DP=49;ExcessHet=0.0000;FS=0.000;InbreedingCoeff=-0.1247;MLEAC=2;MLEAF=0.059;MQ=60.00;MQRankSum=0.00;QD=10.99;ReadPosRankSum=0.00;SOR=0.223	GT:AD:DP:GQ:PL	0/0:1,0:1:3:0,3,43	0/0:2,0:2:6:0,6,76	./.	0/0:9,0:9:27:0,27,340	0/0:3,0:3:9:0,9,83	0/1:1,2:3:30:40,0,30	./.	./.	0/0:2,0:2:6:0,6,41	0/0:3,0:3:9:0,9,78	./.	./.	./.	0/0:2,0:2:6:0,6,49	./.	0/0:2,0:2:6:0,6,49	./.	0/0:4,0:4:12:0,12,111	./.	./.	0/0:4,0:4:12:0,12,99	./.	./.	./.	0/0:1,0:1:3:0,3,29	./.	0/0:3,0:3:9:0,9,66	0/0:2,0:2:6:0,6,41	./.	0/0:6,0:6:18:0,18,229	0/0:1,0:1:3:0,3,29	./.	./.	0/0:1,0:1:3:0,3,45
CL1157.Contig1_All	687	.	G	C	668.91	PASS	AC=14;AF=0.583;AN=24;DP=42;ExcessHet=0.0000;FS=0.000;InbreedingCoeff=0.5547;MLEAC=28;MLEAF=1.00;MQ=60.00;QD=33.89;SOR=0.793	GT:AD:DP:GQ:PL	./.	./.	0/0:1,0:1:3:0,3,38	0/0:11,0:11:27:0,27,405	0/0:3,0:3:9:0,9,114	1/1:0,2:2:6:78,6,0	./.	./.	./.	./.:1,0:1:0:0,0,0	1/1:0,2:2:6:49,6,0	1/1:0,3:3:9:94,9,0	./.	./.	./.:2,0:2:0:0,0,16	./.:1,0:1:0:0,0,0	./.	./.	./.	./.	0/0:1,0:1:3:0,3,29	./.:1,0:1:0:0,0,0	./.	./.	1/1:0,2:2:6:49,6,0	./.	1/1:0,5:5:15:184,15,0	./.	1/1:0,3:3:9:94,9,0	0/0:2,0:2:6:0,6,74	./.	./.	./.	1/1:0,2:2:6:49,6,0
CL1157.Contig1_All	954	.	T	C	142.59	PASS	AC=4;AF=0.286;AN=14;DP=23;ExcessHet=0.0000;FS=0.000;InbreedingCoeff=0.3858;MLEAC=9;MLEAF=0.643;MQ=60.00;QD=21.32;SOR=1.179	GT:AD:DP:GQ:PL	0/0:3,0:3:9:0,9,85	./.	0/0:1,0:1:3:0,3,40	0/0:7,0:7:5:0,5,191	0/0:1,0:1:3:0,3,37	1/1:0,1:1:3:39,3,0	./.	./.	./.:1,0:1:0:0,0,0	./.:1,0:1:0:0,0,0	./.	./.	./.	./.	./.:2,0:2:0:0,0,0	./.	./.	1/1:0,2:2:6:90,6,0	./.	./.	./.	0/0:1,0:1:3:0,3,16	./.	./.	./.	./.	./.:1,0:1:0:0,0,0	./.	./.	./.	./.	./.:1,0:1:0:0,0,0	./.:1,0:1:0:0,0,0	./.
CL1157.Contig1_All	1074	.	A	G	539.96	PASS	AC=10;AF=0.556;AN=18;DP=35;ExcessHet=0.0000;FS=0.000;InbreedingCoeff=0.5961;MLEAC=25;MLEAF=1.00;MQ=60.00;QD=33.75;SOR=1.244	GT:AD:DP:GQ:PL	./.	./.	./.	0/0:10,0:10:30:0,30,284	0/0:4,0:4:12:0,12,91	./.	./.	./.	./.:1,0:1:0:0,0,0	1/1:0,6:6:18:188,18,0	./.	./.	./.	./.	./.	./.	./.	./.:1,0:1:0:0,0,0	./.	./.	./.	0/0:1,0:1:3:0,3,29	./.	./.	1/1:0,2:2:6:49,6,0	./.	1/1:0,2:2:6:90,6,0	./.	./.	0/0:1,0:1:3:0,3,45	1/1:0,2:2:6:49,6,0	1/1:0,4:4:12:99,12,0	./.:1,0:1:0:0,0,0	./.
CL1157.Contig1_All	1461	.	C	T	568.63	PASS	AC=12;AF=0.600;AN=20;DP=45;ExcessHet=0.0000;FS=0.000;InbreedingCoeff=0.5922;MLEAC=26;MLEAF=1.00;MQ=60.00;QD=26.95;SOR=1.112	GT:AD:DP:GQ:PL	./.	./.	0/0:1,0:1:3:0,3,40	0/0:14,0:14:42:0,42,498	0/0:4,0:4:12:0,12,112	1/1:0,3:3:9:88,9,0	./.	./.	./.:1,0:1:0:0,0,0	./.	./.	./.	./.	./.	./.	1/1:0,2:2:6:90,6,0	./.	./.:1,0:1:0:0,0,0	./.	./.	./.	./.	./.	./.	1/1:0,3:3:9:94,9,0	./.	1/1:0,2:2:6:49,6,0	1/1:0,3:3:9:93,9,0	./.:2,0:2:0:0,0,0	0/0:5,0:5:15:0,15,180	1/1:0,2:2:6:90,6,0	./.	./.:1,0:1:0:0,0,0	./.:1,0:1:0:0,0,0
CL1157.Contig1_All	1907	.	G	T,*	35.47	PASS	AC=2,1;AF=0.050,0.025;AN=40;DP=66;ExcessHet=0.0000;FS=0.000;InbreedingCoeff=0.1594;MLEAC=2,2;MLEAF=0.050,0.050;MQ=60.00;QD=3.94;SOR=0.446	GT:AD:DP:GQ:PGT:PID:PL:PS	./.	0/0:2,0,0:2:6:.:.:0,6,62,6,62,62	./.	0/0:17,0,0:17:51:.:.:0,51,516,51,516,516	0/0:7,0,0:7:21:.:.:0,21,236,21,236,236	0/0:2,0,0:2:6:.:.:0,6,70,6,70,70	./.	./.	0/0:3,0,0:3:9:.:.:0,9,66,9,66,66	0|2:5,0,2:7:69:0|1:1850_AGTGCCTCGACCAGGTTGGTATTTTCCGGAAGTCGGGTGTGAAGTCCCGGATCCAGGGCCTGCGGCAGATGAACGAAGCCTCTCCCGACCACGTCT_A:69,84,294,0,210,204:1850	0/0:1,0,0:1:3:.:.:0,3,29,3,29,29	0/0:1,0,0:1:3:.:.:0,3,45,3,45,45	0/0:1,0,0:1:3:.:.:0,3,29,3,29,29	./.	./.	./.	1/1:0,2,0:2:6:.:.:49,6,0,49,6,49	0/0:1,0,0:1:3:.:.:0,3,16,3,16,16	./.	./.	./.	./.	0/0:1,0,0:1:3:.:.:0,3,45,3,45,45	./.	0/0:2,0,0:2:6:.:.:0,6,49,6,49,49	./.	0/0:1,0,0:1:3:.:.:0,3,45,3,45,45	0/0:1,0,0:1:3:.:.:0,3,16,3,16,16	0/0:7,0,0:7:21:.:.:0,21,273,21,273,273	0/0:4,0,0:4:12:.:.:0,12,123,12,123,123	./.	0/0:3,0,0:3:9:.:.:0,9,78,9,78,78	0/0:2,0,0:2:6:.:.:0,6,74,6,74,74	0/0:1,0,0:1:3:.:.:0,3,45,3,45,45
CL1157.Contig1_All	1945	.	T	*,A	953.32	PASS	AC=1,22;AF=0.031,0.688;AN=32;BaseQRankSum=0.00;DP=66;ExcessHet=0.0000;FS=2.392;InbreedingCoeff=0.7201;MLEAC=2,36;MLEAF=0.063,1.00;MQ=60.00;MQRankSum=0.00;QD=28.04;ReadPosRankSum=1.28;SOR=0.643	GT:AD:DP:GQ:PGT:PID:PL:PS	./.	./.	./.	0/0:20,0,0:20:60:.:.:0,60,612,60,612,612	0/0:5,0,0:5:15:.:.:0,15,187,15,187,187	2/2:0,0,2:2:6:.:.:49,49,49,6,6,0	./.	./.	2/2:0,0,3:3:9:.:.:94,94,94,9,9,0	1|2:0,2,4:6:72:1|0:1850_AGTGCCTCGACCAGGTTGGTATTTTCCGGAAGTCGGGTGTGAAGTCCCGGATCCAGGGCCTGCGGCAGATGAACGAAGCCTCTCCCGACCACGTCT_A:211,133,162,84,0,72:1850	2/2:0,0,2:2:6:.:.:49,49,49,6,6,0	2/2:0,0,2:2:6:.:.:49,49,49,6,6,0	0/0:1,0,0:1:3:.:.:0,3,29,3,29,29	./.	./.	./.	./.	./.:1,0,0:1:0:.:.:0,0,0,0,0,0	./.	./.	./.	./.	./.:1,0,0:1:0:.:.:0,0,0,0,0,0	./.	2/2:0,0,2:2:6:.:.:49,49,49,6,6,0	./.	2/2:0,0,2:2:6:.:.:49,49,49,6,6,0	2/2:0,0,2:2:6:.:.:49,49,49,6,6,0	0/2:4,0,2:6:71:.:.:71,84,250,0,167,161	0/0:4,0,0:4:12:.:.:0,12,123,12,123,123	./.	2/2:0,0,3:3:9:.:.:94,94,94,9,9,0	2/2:0,0,2:2:6:.:.:90,90,90,6,6,0	2/2:0,0,2:2:6:.:.:74,74,74,6,6,0
CL1157.Contig1_All	2166	.	T	C	750.47	PASS	AC=16;AF=0.571;AN=28;DP=61;ExcessHet=0.0000;FS=0.000;InbreedingCoeff=0.5417;MLEAC=31;MLEAF=1.00;MQ=60.00;QD=34.11;SOR=0.693	GT:AD:DP:GQ:PL	./.	0/0:1,0:1:3:0,3,39	./.	0/0:23,0:23:66:0,66,990	0/0:2,0:2:6:0,6,33	./.	./.:1,0:1:0:0,0,0	./.	1/1:0,5:5:15:128,15,0	1/1:0,2:2:6:74,6,0	./.	./.:1,0:1:0:0,0,0	./.	./.:1,0:1:0:0,0,0	./.:1,0:1:0:0,0,0	./.:1,0:1:0:0,0,0	0/0:1,0:1:3:0,3,45	1/1:0,2:2:6:90,6,0	./.:1,0:1:0:0,0,0	1/1:0,2:2:6:49,6,0	./.	./.	1/1:0,2:2:6:49,6,0	./.	1/1:0,3:3:9:94,9,0	./.	1/1:0,3:3:9:94,9,0	./.	0/0:1,0:1:3:0,3,45	0/0:4,0:4:12:0,12,111	./.	./.	1/1:0,3:3:9:94,9,0	./.:1,0:1:0:0,0,0
CL1157.Contig1_All	2675	.	T	C	966.85	PASS	AC=19;AF=0.559;AN=34;BaseQRankSum=-3.660e-01;DP=97;ExcessHet=0.0000;FS=1.992;InbreedingCoeff=0.5899;MLEAC=32;MLEAF=0.941;MQ=60.00;MQRankSum=0.00;QD=26.13;ReadPosRankSum=-3.660e-01;SOR=0.957	GT:AD:DP:GQ:PL	./.	./.	./.	0/0:36,0:36:99:0,108,1164	0/0:8,0:8:24:0,24,291	1/1:0,2:2:6:49,6,0	./.	./.	1/1:0,2:2:6:89,6,0	1/1:0,3:3:9:94,9,0	./.	./.	./.:1,0:1:0:0,0,0	0/0:1,0:1:3:0,3,29	0/0:2,0:2:6:0,6,41	./.:1,0:1:0:0,0,0	./.	1/1:0,4:4:12:99,12,0	./.	./.	0/0:2,0:2:6:0,6,41	./.	./.	./.	1/1:0,6:6:18:173,18,0	0/0:1,0:1:3:0,3,16	1/1:0,2:2:6:34,6,0	1/1:0,3:3:9:94,9,0	0/1:5,2:7:28:28,0,123	0/0:8,0:8:24:0,24,222	./.	1/1:0,6:6:18:188,18,0	./.	1/1:0,2:2:6:49,6,0
CL1157.Contig1_All	3100	.	T	G	457.87	PASS	AC=6;AF=0.273;AN=22;DP=29;ExcessHet=0.0000;FS=0.000;InbreedingCoeff=0.5461;MLEAC=13;MLEAF=0.591;MQ=60.00;QD=33.75;SOR=2.670	GT:AD:DP:GQ:PL	./.	./.	./.	1/1:0,8:8:24:307,24,0	1/1:0,2:2:6:90,6,0	./.	./.	./.	0/0:2,0:2:6:0,6,74	0/0:1,0:1:3:0,3,45	./.	0/0:1,0:1:3:0,3,29	./.	./.	1/1:0,2:2:6:49,6,0	./.	./.	./.	./.	./.	./.	./.	./.	./.	0/0:1,0:1:3:0,3,45	./.	0/0:3,0:3:9:0,9,134	./.	./.	0/0:3,0:3:9:0,9,94	0/0:2,0:2:6:0,6,90	./.	./.	0/0:2,0:2:6:0,6,49
Unigene13172_All	23	.	T	A	122.17	PASS	AC=2;AF=0.500;AN=4;DP=6;ExcessHet=0.0000;FS=0.000;MLEAC=10;MLEAF=1.00;MQ=60.00;QD=30.54;SOR=0.693	GT:AD:DP:GQ:PL	1/1:0,4:4:12:99,12,0	0/0:1,0:1:3:0,3,36	./.:1,0:1:0:0,0,0	./.	./.	./.	./.	./.	./.	./.	./.	./.	./.	./.	./.	./.	./.	./.	./.	./.	./.	./.	./.	./.	./.	./.	./.	./.	./.	./.	./.	./.	./.	./.
Unigene13172_All	63	.	T	C	167.72	PASS	AC=4;AF=0.667;AN=6;DP=6;ExcessHet=0.0000;FS=0.000;MLEAC=15;MLEAF=1.00;MQ=60.00;QD=22.64;SOR=1.022	GT:AD:DP:GQ:PL	1/1:0,4:4:12:99,12,0	0/0:1,0:1:3:0,3,36	1/1:0,1:1:3:25,3,0	./.	./.	./.	./.	./.	./.	./.	./.	./.	./.	./.	./.	./.	./.	./.	./.	./.	./.	./.	./.	./.	./.	./.	./.	./.	./.	./.	./.	./.	./.	./.
Unigene13172_All	81	.	C	G	154.17	PASS	AC=2;AF=0.500;AN=4;DP=5;ExcessHet=0.0000;FS=0.000;MLEAC=8;MLEAF=1.00;MQ=60.00;QD=28.10;SOR=1.179	GT:AD:DP:GQ:PGT:PID:PL:PS	1|1:0,3:3:9:1|1:81_C_G:135,9,0:81	0/0:1,0:1:3:.:.:0,3,36	./.:1,0:1:0:.:.:0,0,0	./.	./.	./.	./.	./.	./.	./.	./.	./.	./.	./.	./.	./.	./.	./.	./.	./.	./.	./.	./.	./.	./.	./.	./.	./.	./.	./.	./.	./.	./.	./.
Unigene13172_All	90	.	C	T	158.79	PASS	AC=2;AF=1.00;AN=2;DP=4;ExcessHet=0.0000;FS=0.000;MLEAC=9;MLEAF=1.00;MQ=60.00;QD=25.92;SOR=1.179	GT:AD:DP:GQ:PGT:PID:PL:PS	1|1:0,3:3:9:1|1:81_C_G:135,9,0:81	./.	./.:1,0:1:0:.:.:0,0,0	./.	./.	./.	./.	./.	./.	./.	./.	./.	./.	./.	./.	./.	./.	./.	./.	./.	./.	./.	./.	./.	./.	./.	./.	./.	./.	./.	./.	./.	./.	./.
Unigene13172_All	91	.	T	C	158.79	PASS	AC=2;AF=1.00;AN=2;DP=4;ExcessHet=0.0000;FS=0.000;MLEAC=9;MLEAF=1.00;MQ=60.00;QD=31.38;SOR=1.179	GT:AD:DP:GQ:PGT:PID:PL:PS	1|1:0,3:3:9:1|1:81_C_G:135,9,0:81	./.	./.:1,0:1:0:.:.:0,0,0	./.	./.	./.	./.	./.	./.	./.	./.	./.	./.	./.	./.	./.	./.	./.	./.	./.	./.	./.	./.	./.	./.	./.	./.	./.	./.	./.	./.	./.	./.	./.
Unigene13172_All	93	.	G	C	158.79	PASS	AC=2;AF=1.00;AN=2;DP=4;ExcessHet=0.0000;FS=0.000;MLEAC=9;MLEAF=1.00;MQ=60.00;QD=33.46;SOR=1.179	GT:AD:DP:GQ:PGT:PID:PL:PS	1|1:0,3:3:9:1|1:81_C_G:135,9,0:81	./.	./.:1,0:1:0:.:.:0,0,0	./.	./.	./.	./.	./.	./.	./.	./.	./.	./.	./.	./.	./.	./.	./.	./.	./.	./.	./.	./.	./.	./.	./.	./.	./.	./.	./.	./.	./.	./.	./.
Unigene55086_All	178	.	C	T	401.3	PASS	AC=1;AF=0.125;AN=8;BaseQRankSum=-9.820e-01;DP=41;ExcessHet=0.0000;FS=1.365;MLEAC=5;MLEAF=0.625;MQ=60.00;MQRankSum=0.00;QD=11.80;ReadPosRankSum=0.345;SOR=1.179	GT:AD:DP:GQ:PL	./.	./.	./.	0/1:16,18:34:99:390,0,387	./.:1,0:1:0:0,0,0	./.	./.	./.	./.	./.	./.	./.	./.	./.	./.	./.	./.	0/0:1,0:1:3:0,3,29	./.	./.	0/0:2,0:2:6:0,6,41	./.	./.	./.	./.	./.	0/0:1,0:1:3:0,3,16	./.	./.	./.	./.	./.	./.	./.
Unigene55086_All	637	.	T	C	1028.59	PASS	AC=6;AF=1.00;AN=6;DP=32;ExcessHet=0.0000;FS=0.000;MLEAC=25;MLEAF=1.00;MQ=60.00;QD=36.61;SOR=0.760	GT:AD:DP:GQ:PL	./.	./.	./.	1/1:0,24:24:72:752,72,0	./.	./.	./.	./.	./.	./.	./.	./.	./.	./.	./.	./.	./.	./.	./.	./.	1/1:0,3:3:9:94,9,0	./.	./.	./.:1,0:1:0:0,0,0	./.	./.	./.	./.	./.:1,0:1:0:0,0,0	./.	./.	1/1:0,2:2:6:90,6,0	./.	./.
Unigene14802_All	288	.	C	T	257.44	PASS	AC=3;AF=0.065;AN=46;BaseQRankSum=2.97;DP=108;ExcessHet=0.0000;FS=8.820;InbreedingCoeff=0.1003;MLEAC=4;MLEAF=0.087;MQ=60.00;MQRankSum=0.00;QD=15.14;ReadPosRankSum=-1.590e+00;SOR=2.815	GT:AD:DP:GQ:PL	0/0:1,0:1:3:0,3,39	0/0:12,0:12:21:0,21,335	./.	0/1:9,5:14:99:183,0,201	0/0:33,0:33:99:0,99,1164	0/0:2,0:2:6:0,6,70	./.	./.	./.	0/0:2,0:2:6:0,6,74	0/0:5,0:5:6:0,6,90	0/0:3,0:3:6:0,6,90	./.	0/0:1,0:1:3:0,3,45	0/0:3,0:3:6:0,6,90	./.	./.	0/0:1,0:1:3:0,3,45	0/0:2,0:2:6:0,6,90	./.	./.	1/1:0,3:3:9:94,9,0	0/0:1,0:1:3:0,3,16	0/0:1,0:1:3:0,3,29	0/0:8,0:8:21:0,21,315	0/0:2,0:2:6:0,6,49	0/0:5,0:5:15:0,15,176	./.	0/0:5,0:5:15:0,15,196	0/0:1,0:1:3:0,3,29	0/0:1,0:1:3:0,3,29	0/0:1,0:1:3:0,3,45	./.	0/0:1,0:1:3:0,3,29
Unigene14802_All	353	.	A	G	686.23	PASS	AC=1;AF=0.024;AN=42;BaseQRankSum=-1.426e+00;DP=124;ExcessHet=0.0000;FS=1.157;InbreedingCoeff=-0.1313;MLEAC=2;MLEAF=0.048;MQ=60.00;MQRankSum=0.00;QD=15.60;ReadPosRankSum=-3.910e-01;SOR=0.502	GT:AD:DP:GQ:PL	0/0:1,0:1:3:0,3,34	0/0:13,0:13:39:0,39,510	./.	0/0:18,0:18:54:0,54,634	0/1:19,25:44:99:695,0,578	0/0:1,0:1:3:0,3,39	./.	0/0:2,0:2:6:0,6,49	./.	./.	0/0:2,0:2:6:0,6,74	0/0:2,0:2:6:0,6,90	./.	0/0:2,0:2:6:0,6,90	0/0:2,0:2:6:0,6,74	./.	./.	0/0:1,0:1:3:0,3,45	0/0:2,0:2:6:0,6,49	./.	./.	0/0:3,0:3:6:0,6,90	0/0:1,0:1:3:0,3,45	0/0:1,0:1:3:0,3,29	0/0:5,0:5:15:0,15,168	0/0:3,0:3:9:0,9,86	0/0:10,0:10:30:0,30,279	./.	0/0:7,0:7:18:0,18,270	0/0:1,0:1:3:0,3,29	0/0:1,0:1:3:0,3,45	./.	./.	./.
Unigene14802_All	369	.	A	G	710.83	PASS	AC=9;AF=0.300;AN=30;BaseQRankSum=-8.420e-01;DP=117;ExcessHet=0.0000;FS=0.000;InbreedingCoeff=0.5209;MLEAC=17;MLEAF=0.567;MQ=60.00;MQRankSum=0.00;QD=27.34;ReadPosRankSum=0.431;SOR=0.693	GT:AD:DP:GQ:PL	0/0:1,0:1:3:0,3,34	0/0:12,0:12:33:0,33,495	./.	0/0:18,0:18:51:0,51,765	0/0:40,0:40:99:0,116,1434	0/0:1,0:1:3:0,3,39	./.	0/0:2,0:2:6:0,6,49	./.	./.	0/0:2,0:2:6:0,6,74	0/0:3,0:3:9:0,9,66	./.	./.:2,0:2:0:0,0,0	1/1:0,2:2:6:90,6,0	./.	./.	./.:1,0:1:0:0,0,0	1/1:0,2:2:6:49,6,0	./.	./.	0/0:3,0:3:9:0,9,94	./.:1,0:1:0:0,0,0	./.:1,0:1:0:0,0,0	0/1:2,4:6:72:121,0,72	0/0:3,0:3:9:0,9,86	1/1:0,10:10:30:281,30,0	./.	1/1:0,6:6:18:165,18,0	./.	./.:1,0:1:0:0,0,0	./.	./.	./.
Unigene14802_All	417	.	G	A	372.39	PASS	AC=3;AF=0.060;AN=50;BaseQRankSum=2.03;DP=117;ExcessHet=0.0000;FS=1.913;InbreedingCoeff=0.1421;MLEAC=4;MLEAF=0.080;MQ=60.00;MQRankSum=0.00;QD=21.91;ReadPosRankSum=1.01;SOR=1.270	GT:AD:DP:GQ:PL	0/0:1,0:1:3:0,3,45	0/0:14,0:14:30:0,30,450	0/0:1,0:1:3:0,3,39	0/1:6,8:14:99:300,0,157	0/0:40,0:40:74:0,74,1535	0/0:2,0:2:6:0,6,49	./.	0/0:3,0:3:9:0,9,78	./.	0/0:1,0:1:3:0,3,29	0/0:3,0:3:9:0,9,86	0/0:3,0:3:9:0,9,66	0/0:1,0:1:3:0,3,45	0/0:2,0:2:6:0,6,74	0/0:1,0:1:3:0,3,29	./.	./.	0/0:4,0:4:12:0,12,123	0/0:1,0:1:3:0,3,45	./.:1,0:1:0:0,0,0	0/0:1,0:1:3:0,3,45	1/1:0,3:3:9:94,9,0	0/0:1,0:1:3:0,3,45	0/0:1,0:1:3:0,3,16	0/0:3,0:3:9:0,9,134	0/0:2,0:2:6:0,6,74	0/0:8,0:8:21:0,21,315	./.	0/0:3,0:3:9:0,9,118	./.	0/0:1,0:1:3:0,3,45	./.	0/0:2,0:2:6:0,6,90	./.
Unigene14802_All	537	.	C	T	970.92	PASS	AC=4;AF=0.067;AN=60;BaseQRankSum=1.40;DP=176;ExcessHet=0.0039;FS=1.936;InbreedingCoeff=0.0799;MLEAC=4;MLEAF=0.067;MQ=60.00;MQRankSum=0.00;QD=12.78;ReadPosRankSum=0.189;SOR=0.761	GT:AD:DP:GQ:PL	./.:3,0:3:0:0,0,49	0/1:5,9:14:99:311,0,128	0/0:1,0:1:3:0,3,34	0/0:10,0:10:24:0,24,360	0/1:36,24:60:99:641,0,929	0/0:5,0:5:15:0,15,115	1/1:0,2:2:6:49,6,0	0/0:3,0:3:9:0,9,78	0/0:2,0:2:6:0,6,41	0/0:3,0:3:9:0,9,78	0/0:4,0:4:12:0,12,102	0/0:1,0:1:3:0,3,16	0/0:1,0:1:3:0,3,16	0/0:3,0:3:9:0,9,70	0/0:3,0:3:9:0,9,90	0/0:2,0:2:6:0,6,49	0/0:2,0:2:6:0,6,49	0/0:5,0:5:15:0,15,135	./.	0/0:1,0:1:3:0,3,29	0/0:2,0:2:6:0,6,74	0/0:2,0:2:6:0,6,41	0/0:3,0:3:9:0,9,106	0/0:7,0:7:21:0,21,161	0/0:5,0:5:15:0,15,167	0/0:2,0:2:6:0,6,41	0/0:2,0:2:6:0,6,90	./.	0/0:9,0:9:10:0,10,221	0/0:8,0:8:24:0,24,190	./.	0/0:2,0:2:6:0,6,49	0/0:6,0:6:18:0,18,188	0/0:3,0:3:9:0,9,66
Unigene14802_All	773	.	A	T	181.54	PASS	AC=3;AF=0.056;AN=54;BaseQRankSum=0.328;DP=124;ExcessHet=0.0000;FS=0.000;InbreedingCoeff=0.2094;MLEAC=3;MLEAF=0.056;MQ=60.00;MQRankSum=0.00;QD=18.15;ReadPosRankSum=0.949;SOR=2.303	GT:AD:DP:GQ:PL	0/0:1,0:1:3:0,3,40	0/0:9,0:9:27:0,27,351	./.	0/1:4,4:8:99:115,0,107	0/0:37,0:37:99:0,102,1530	0/0:4,0:4:12:0,12,105	./.	0/0:2,0:2:6:0,6,41	0/0:3,0:3:9:0,9,106	0/0:3,0:3:9:0,9,78	0/0:2,0:2:6:0,6,90	0/0:1,0:1:3:0,3,29	./.	0/0:4,0:4:12:0,12,123	0/0:4,0:4:12:0,12,111	0/0:2,0:2:6:0,6,90	./.	0/0:3,0:3:9:0,9,118	0/0:2,0:2:6:0,6,49	./.:2,0:2:0:0,0,0	0/0:3,0:3:9:0,9,94	1/1:0,2:2:6:90,6,0	0/0:4,0:4:12:0,12,139	./.	0/0:4,0:4:12:0,12,139	0/0:4,0:4:12:0,12,111	0/0:4,0:4:12:0,12,179	0/0:3,0:3:9:0,9,78	0/0:7,0:7:21:0,21,257	0/0:1,0:1:3:0,3,45	./.	0/0:1,0:1:3:0,3,16	0/0:1,0:1:3:0,3,16	0/0:3,0:3:9:0,9,94
Unigene14802_All	1216	.	C	T	69	PASS	AC=2;AF=0.033;AN=60;DP=208;ExcessHet=0.0000;FS=0.000;InbreedingCoeff=0.4162;MLEAC=1;MLEAF=0.017;MQ=60.00;QD=34.50;SOR=0.693	GT:AD:DP:GQ:PL	1/1:0,2:2:6:89,6,0	./.:13,0:13:0:0,0,413	./.	0/0:9,0:9:24:0,24,360	0/0:42,0:42:99:0,115,1800	0/0:4,0:4:12:0,12,99	0/0:5,0:5:15:0,15,115	0/0:4,0:4:12:0,12,139	0/0:4,0:4:12:0,12,111	0/0:5,0:5:15:0,15,168	0/0:6,0:6:18:0,18,229	0/0:7,0:7:21:0,21,185	0/0:6,0:6:15:0,15,225	0/0:4,0:4:12:0,12,111	0/0:4,0:4:12:0,12,179	0/0:3,0:3:9:0,9,134	0/0:2,0:2:6:0,6,49	0/0:14,0:14:42:0,42,422	0/0:10,0:10:27:0,27,405	0/0:2,0:2:6:0,6,61	0/0:3,0:3:9:0,9,118	./.	0/0:2,0:2:6:0,6,49	0/0:4,0:4:12:0,12,139	0/0:5,0:5:15:0,15,144	0/0:6,0:6:18:0,18,180	0/0:11,0:11:33:0,33,436	./.:.:0:0:0,0,0	0/0:6,0:6:18:0,18,213	0/0:3,0:3:9:0,9,86	0/0:5,0:5:12:0,12,180	0/0:5,0:5:15:0,15,144	0/0:5,0:5:15:0,15,128	0/0:7,0:7:18:0,18,270
Unigene14802_All	1380	.	T	C	30.03	PASS	AC=2;AF=0.032;AN=62;DP=159;ExcessHet=0.0000;FS=0.000;InbreedingCoeff=0.1838;MLEAC=1;MLEAF=0.016;MQ=60.00;QD=15.01;SOR=0.693	GT:AD:DP:GQ:PL	0/0:1,0:1:3:0,3,39	0/0:13,0:13:36:0,36,540	./.	0/0:8,0:8:24:0,24,242	0/0:42,0:42:99:0,115,1800	0/0:4,0:4:12:0,12,119	1/1:0,2:2:6:49,6,0	0/0:8,0:8:24:0,24,278	0/0:1,0:1:3:0,3,16	0/0:2,0:2:6:0,6,61	0/0:2,0:2:6:0,6,90	0/0:5,0:5:15:0,15,196	0/0:2,0:2:6:0,6,90	0/0:1,0:1:3:0,3,45	0/0:3,0:3:9:0,9,86	0/0:5,0:5:15:0,15,224	0/0:2,0:2:6:0,6,74	0/0:7,0:7:15:0,15,225	0/0:1,0:1:3:0,3,45	./.	0/0:5,0:5:15:0,15,168	./.	0/0:2,0:2:3:0,3,45	0/0:1,0:1:3:0,3,29	0/0:2,0:2:6:0,6,74	0/0:1,0:1:3:0,3,45	0/0:13,0:13:39:0,39,502	0/0:3,0:3:9:0,9,94	0/0:3,0:3:9:0,9,106	0/0:6,0:6:15:0,15,225	0/0:2,0:2:6:0,6,61	0/0:3,0:3:9:0,9,94	0/0:3,0:3:9:0,9,58	0/0:6,0:6:18:0,18,240
Unigene14802_All	1731	.	T	C	398.73	PASS	AC=7;AF=0.106;AN=66;BaseQRankSum=0.00;DP=290;ExcessHet=0.0018;FS=1.603;InbreedingCoeff=0.3503;MLEAC=6;MLEAF=0.091;MQ=60.00;MQRankSum=0.00;QD=16.61;ReadPosRankSum=1.20;SOR=0.772	GT:AD:DP:GQ:PL	0/0:4,0:4:12:0,12,99	0/0:30,0:30:90:0,90,1280	0/0:2,0:2:6:0,6,79	0/1:5,4:9:99:112,0,117	0/0:42,0:42:99:0,115,1800	0/0:13,0:13:39:0,39,367	0/0:1,0:1:3:0,3,16	0/0:9,0:9:27:0,27,307	0/0:5,0:5:15:0,15,196	0/0:6,0:6:18:0,18,148	0/0:13,0:13:39:0,39,433	0/0:16,0:16:48:0,48,448	0/0:5,0:5:15:0,15,168	0/0:9,0:9:27:0,27,307	0/0:10,0:10:30:0,30,368	0/0:5,0:5:15:0,15,184	./.	0/0:8,0:8:21:0,21,315	0/0:3,0:3:9:0,9,94	1/1:0,2:2:6:90,6,0	0/1:1,3:4:33:122,0,33	1/1:0,3:3:9:94,9,0	0/0:14,0:14:39:0,39,585	0/0:5,0:5:15:0,15,135	0/0:8,0:8:21:0,21,315	0/0:4,0:4:12:0,12,163	0/0:13,0:13:39:0,39,406	0/0:5,0:5:15:0,15,208	0/0:3,0:3:9:0,9,94	0/0:4,0:4:12:0,12,99	0/1:4,2:6:32:32,0,102	0/0:3,0:3:9:0,9,86	0/0:13,0:13:39:0,39,385	0/0:12,0:12:36:0,36,385
Unigene14802_All	1767	.	G	A	436.42	PASS	AC=6;AF=0.094;AN=64;BaseQRankSum=-1.080e-01;DP=310;ExcessHet=0.0475;FS=0.000;InbreedingCoeff=0.1459;MLEAC=6;MLEAF=0.094;MQ=60.00;MQRankSum=0.00;QD=15.59;ReadPosRankSum=1.04;SOR=0.646	GT:AD:DP:GQ:PL	0/0:3,0:3:9:0,9,125	0/0:36,0:36:99:0,102,1530	0/0:2,0:2:6:0,6,79	0/1:3,5:8:70:117,0,70	0/0:42,0:42:99:0,115,1800	0/0:12,0:12:36:0,36,345	0/0:1,0:1:3:0,3,16	0/0:11,0:11:33:0,33,412	0/0:4,0:4:12:0,12,163	0/0:7,0:7:21:0,21,193	0/0:16,0:16:48:0,48,556	0/0:15,0:15:45:0,45,443	0/0:4,0:4:12:0,12,179	0/0:9,0:9:27:0,27,307	0/0:8,0:8:24:0,24,250	0/0:6,0:6:18:0,18,269	./.	0/0:8,0:8:24:0,24,302	0/0:5,0:5:15:0,15,184	1/1:0,3:3:9:94,9,0	0/1:3,3:6:76:116,0,76	0/1:1,3:4:33:82,0,33	0/0:13,0:13:39:0,39,446	0/0:4,0:4:12:0,12,111	0/0:7,0:7:21:0,21,297	0/0:4,0:4:9:0,9,135	0/0:13,0:13:39:0,39,486	0/0:6,0:6:18:0,18,213	0/0:7,0:7:21:0,21,205	0/0:6,0:6:18:0,18,188	0/1:4,3:7:73:73,0,102	./.:8,0:8:0:0,0,269	0/0:12,0:12:36:0,36,377	0/0:12,0:12:33:0,33,495
CL253.Contig4_All	150	.	T	A	36.01	PASS	AC=2;AF=0.032;AN=62;BaseQRankSum=-5.240e-01;DP=252;ExcessHet=0.0718;FS=0.000;InbreedingCoeff=-0.0681;MLEAC=2;MLEAF=0.032;MQ=60.00;MQRankSum=0.00;QD=2.77;ReadPosRankSum=0.253;SOR=0.527	GT:AD:DP:GQ:PL	./.	0/0:7,0:7:18:0,18,270	0/0:2,0:2:6:0,6,79	0/0:52,0:52:99:0,109,1592	0/0:9,0:9:27:0,27,381	0/0:4,0:4:12:0,12,119	./.	0/1:3,2:5:34:34,0,79	0/0:7,0:7:21:0,21,233	0/0:2,0:2:6:0,6,49	0/0:8,0:8:24:0,24,238	0/0:8,0:8:24:0,24,262	0/0:7,0:7:21:0,21,233	0/0:8,0:8:24:0,24,222	0/1:6,2:8:25:25,0,164	0/0:10,0:10:30:0,30,319	0/0:5,0:5:15:0,15,155	0/0:6,0:6:18:0,18,229	0/0:7,0:7:21:0,21,225	0/0:2,0:2:6:0,6,45	0/0:9,0:9:27:0,27,315	0/0:14,0:14:42:0,42,466	0/0:4,0:4:12:0,12,179	0/0:6,0:6:18:0,18,188	0/0:10,0:10:30:0,30,352	0/0:3,0:3:9:0,9,78	0/0:5,0:5:15:0,15,192	./.:6,0:6:0:0,0,139	0/0:11,0:11:33:0,33,372	0/0:11,0:11:33:0,33,324	0/0:1,0:1:3:0,3,45	0/0:7,0:7:21:0,21,193	0/0:2,0:2:6:0,6,90	0/0:4,0:4:12:0,12,123
CL253.Contig4_All	384	.	T	C	42.63	PASS	AC=1;AF=0.017;AN=60;BaseQRankSum=-6.990e-01;DP=300;ExcessHet=0.0000;FS=0.000;InbreedingCoeff=-0.0527;MLEAC=1;MLEAF=0.017;MQ=60.00;MQRankSum=0.00;QD=3.88;ReadPosRankSum=-1.630e+00;SOR=0.693	GT:AD:DP:GQ:PL	0/0:4,0:4:12:0,12,130	0/0:14,0:14:36:0,36,540	./.	0/0:60,0:60:99:0,114,1800	0/0:14,0:14:30:0,30,450	0/0:4,0:4:12:0,12,99	./.	0/0:11,0:11:30:0,30,450	0/0:2,0:2:6:0,6,90	0/0:9,0:9:27:0,27,283	0/0:7,0:7:18:0,18,270	0/0:5,0:5:15:0,15,184	0/0:10,0:10:21:0,21,315	0/0:6,0:6:18:0,18,229	0/0:11,0:11:27:0,27,405	0/0:1,0:1:3:0,3,45	0/0:9,0:9:24:0,24,360	./.:9,0:9:0:0,0,313	0/0:4,0:4:12:0,12,179	0/0:4,0:4:12:0,12,163	0/0:11,0:11:33:0,33,372	0/0:7,0:7:12:0,12,180	0/0:8,0:8:21:0,21,315	0/0:7,0:7:21:0,21,217	0/0:8,0:8:21:0,21,315	0/0:14,0:14:42:0,42,410	0/1:8,3:11:57:57,0,261	0/0:7,0:7:18:0,18,270	0/0:11,0:11:27:0,27,405	./.:8,0:8:0:0,0,188	0/0:3,0:3:9:0,9,134	0/0:13,0:13:39:0,39,382	0/0:5,0:5:15:0,15,144	0/0:3,0:3:9:0,9,134
CL253.Contig4_All	490	.	T	C	4196.37	PASS	AC=36;AF=0.621;AN=58;BaseQRankSum=-3.850e-01;DP=257;ExcessHet=0.0645;FS=3.126;InbreedingCoeff=0.1902;MLEAC=40;MLEAF=0.690;MQ=60.00;MQRankSum=0.00;QD=29.35;ReadPosRankSum=0.385;SOR=1.096	GT:AD:DP:GQ:PL	0/0:2,0:2:3:0,3,45	0/0:13,0:13:27:0,27,405	0/0:3,0:3:9:0,9,91	0/0:64,0:64:99:0,120,1800	./.:9,0:9:0:0,0,166	1/1:0,3:3:9:116,9,0	./.	1/1:0,3:3:9:118,9,0	./.	1/1:0,5:5:15:184,15,0	1/1:0,8:8:24:258,24,0	1/1:0,10:10:30:406,30,0	0/1:3,5:8:70:160,0,70	./.:5,0:5:0:0,0,54	0/1:1,9:10:15:313,0,15	1/1:0,3:3:9:134,9,0	0/0:8,0:8:24:0,24,262	1/1:0,10:10:30:358,30,0	1/1:0,7:7:21:193,21,0	0/1:1,2:3:36:81,0,36	0/1:2,4:6:71:130,0,71	./.	1/1:0,8:8:24:258,24,0	1/1:0,8:8:24:276,24,0	0/1:6,2:8:25:25,0,164	0/1:1,4:5:30:124,0,30	0/1:3,9:12:58:287,0,58	1/1:0,4:4:12:179,12,0	0/0:6,0:6:18:0,18,172	0/1:1,2:3:36:40,0,36	0/1:1,3:4:33:90,0,33	0/1:3,5:8:70:120,0,70	1/1:0,5:5:15:220,15,0	1/1:0,2:2:6:49,6,0
CL253.Contig4_All	607	.	C	T	3798.98	PASS	AC=37;AF=0.617;AN=60;BaseQRankSum=0.00;DP=264;ExcessHet=0.0256;FS=3.774;InbreedingCoeff=0.2672;MLEAC=40;MLEAF=0.667;MQ=60.00;MQRankSum=0.00;QD=24.51;ReadPosRankSum=0.00;SOR=1.082	GT:AD:DP:GQ:PL	0/0:1,0:1:3:0,3,43	0/0:10,0:10:30:0,30,436	0/0:2,0:2:6:0,6,84	0/0:64,0:64:99:0,120,1800	0/0:12,0:12:36:0,36,466	1/1:0,6:6:18:162,18,0	1/1:0,3:3:9:94,9,0	1/1:0,3:3:9:94,9,0	1/1:0,4:4:12:99,12,0	1/1:0,3:3:9:94,9,0	1/1:0,9:9:27:283,27,0	1/1:0,13:13:39:341,39,0	./.:6,0:6:0:0,0,115	0/1:3,6:9:67:121,0,67	0/1:5,8:13:99:279,0,105	1/1:0,5:5:15:184,15,0	0/0:3,0:3:9:0,9,86	1/1:0,12:12:36:377,36,0	1/1:0,4:4:12:179,12,0	0/1:2,2:4:78:78,0,78	0/1:1,4:5:30:124,0,30	./.:1,0:1:0:0,0,0	1/1:0,4:4:12:139,12,0	1/1:0,6:6:18:148,18,0	0/1:5,2:7:28:28,0,123	0/1:3,6:9:47:161,0,47	0/1:7,8:15:99:193,0,152	1/1:0,7:7:21:233,21,0	0/0:4,0:4:12:0,12,123	0/1:1,2:3:36:81,0,36	0/1:3,5:8:70:139,0,70	./.:3,0:3:0:0,0,45	./.:1,0:1:0:0,0,0	1/1:0,3:3:9:94,9,0
CL253.Contig4_All	660	.	A	C	2834.79	PASS	AC=33;AF=0.569;AN=58;BaseQRankSum=0.842;DP=219;ExcessHet=0.0267;FS=9.414;InbreedingCoeff=0.2657;MLEAC=37;MLEAF=0.638;MQ=60.00;MQRankSum=0.00;QD=24.44;ReadPosRankSum=-3.280e-01;SOR=1.662	GT:AD:DP:GQ:PL	./.	0/0:5,0:5:15:0,15,196	0/0:1,0:1:3:0,3,42	0/0:64,0:64:99:0,120,1800	0/0:10,0:10:30:0,30,323	./.	./.:.:0:0:0,0,0	1/1:0,2:2:6:49,6,0	1/1:0,3:3:9:94,9,0	1/1:0,3:3:9:94,9,0	1/1:0,6:6:18:188,18,0	1/1:0,7:7:21:273,21,0	0/1:3,2:5:75:75,0,79	0/1:4,3:7:73:73,0,78	0/1:4,8:12:99:266,0,100	1/1:0,4:4:12:179,12,0	0/0:6,0:6:18:0,18,172	1/1:0,8:8:24:278,24,0	1/1:0,4:4:12:139,12,0	0/0:2,0:2:6:0,6,41	0/1:1,3:4:33:82,0,33	./.:1,0:1:0:0,0,0	1/1:0,3:3:9:79,9,0	1/1:0,5:5:15:144,15,0	0/1:5,2:7:28:28,0,123	0/1:3,4:7:53:118,0,53	0/1:7,5:12:99:148,0,177	1/1:0,4:4:12:179,12,0	0/0:4,0:4:12:0,12,111	0/1:2,2:4:37:78,0,37	0/1:2,4:6:31:121,0,31	0/0:4,0:4:12:0,12,123	./.:1,0:1:0:0,0,0	1/1:0,3:3:9:94,9,0
Unigene72220_All	208	.	C	T	56.52	PASS	AC=2;AF=0.250;AN=8;DP=12;ExcessHet=0.0000;FS=0.000;MLEAC=6;MLEAF=0.750;MQ=60.00;QD=28.26;SOR=0.693	GT:AD:DP:GQ:PL	./.	./.	./.	0/0:1,0:1:3:0,3,11	0/0:5,0:5:15:0,15,107	./.	./.	./.	1/1:0,2:2:6:49,6,0	./.	./.	./.	./.	./.	./.	./.	./.	./.	./.:1,0:1:0:0,0,0	./.	./.	./.	./.	./.	0/0:2,0:2:6:0,6,49	./.	./.	./.:1,0:1:0:0,0,0	./.	./.	./.	./.	./.	./.
Unigene72220_All	276	.	C	T	46.64	PASS	AC=1;AF=0.071;AN=14;BaseQRankSum=-1.036e+00;DP=14;ExcessHet=0.0000;FS=0.000;MLEAC=4;MLEAF=0.286;MQ=60.00;MQRankSum=0.00;QD=7.77;ReadPosRankSum=0.385;SOR=0.991	GT:AD:DP:GQ:PL	./.	./.	./.	./.	0/1:3,3:6:41:41,0,77	./.	./.	./.	./.	./.	./.	0/0:1,0:1:3:0,3,16	./.	./.	./.	./.	./.	./.	0/0:2,0:2:6:0,6,41	./.	0/0:1,0:1:3:0,3,16	./.	0/0:1,0:1:3:0,3,16	./.	0/0:1,0:1:3:0,3,16	./.	./.	0/0:2,0:2:6:0,6,49	./.	./.	./.	./.	./.	./.
CL457.Contig5_All	45	.	C	T	62.19	PASS	AC=2;AF=0.500;AN=4;DP=2;ExcessHet=0.0000;FS=0.000;MLEAC=7;MLEAF=1.00;MQ=60.00;QD=31.51;SOR=1.609	GT:AD:DP:GQ:PGT:PID:PL:PS	./.	./.	./.	./.	1|1:0,1:1:3:1|1:45_C_T:45,3,0:45	./.	./.	./.	./.	./.	0/0:1,0:1:3:.:.:0,3,16	./.	./.	./.	./.	./.	./.	./.	./.	./.	./.	./.	./.	./.	./.	./.	./.	./.	./.	./.	./.	./.	./.	./.
CL457.Contig5_All	48	.	C	T	62.19	PASS	AC=2;AF=0.500;AN=4;DP=2;ExcessHet=0.0000;FS=0.000;MLEAC=7;MLEAF=1.00;MQ=60.00;QD=27.87;SOR=1.609	GT:AD:DP:GQ:PGT:PID:PL:PS	./.	./.	./.	./.	1|1:0,1:1:3:1|1:45_C_T:45,3,0:45	./.	./.	./.	./.	./.	0/0:1,0:1:3:.:.:0,3,16	./.	./.	./.	./.	./.	./.	./.	./.	./.	./.	./.	./.	./.	./.	./.	./.	./.	./.	./.	./.	./.	./.	./.
CL457.Contig5_All	69	.	T	G	62.19	PASS	AC=2;AF=0.500;AN=4;DP=2;ExcessHet=0.0000;FS=0.000;MLEAC=7;MLEAF=1.00;MQ=60.00;QD=29.88;SOR=1.609	GT:AD:DP:GQ:PGT:PID:PL:PS	./.	./.	./.	./.	1|1:0,1:1:3:1|1:45_C_T:45,3,0:45	./.	./.	./.	./.	./.	0/0:1,0:1:3:.:.:0,3,16	./.	./.	./.	./.	./.	./.	./.	./.	./.	./.	./.	./.	./.	./.	./.	./.	./.	./.	./.	./.	./.	./.	./.
CL457.Contig5_All	85	.	A	G	65.53	PASS	AC=2;AF=1.00;AN=2;DP=2;ExcessHet=0.0000;FS=0.000;MLEAC=8;MLEAF=1.00;MQ=60.00;QD=33.02;SOR=1.609	GT:AD:DP:GQ:PGT:PID:PL:PS	./.	./.	./.:1,0:1:0:.:.:0,0,0	./.	1|1:0,1:1:3:1|1:45_C_T:45,3,0:45	./.	./.	./.	./.	./.	./.	./.	./.	./.	./.	./.	./.	./.	./.	./.	./.	./.	./.	./.	./.	./.	./.	./.	./.	./.	./.	./.	./.	./.
CL457.Contig5_All	106	.	A	G	106.96	PASS	AC=2;AF=0.500;AN=4;DP=4;ExcessHet=0.0000;FS=0.000;MLEAC=8;MLEAF=1.00;MQ=60.00;QD=33.16;SOR=0.693	GT:AD:DP:GQ:PGT:PID:PL:PS	./.	./.	./.:1,0:1:0:.:.:0,0,0	./.	1|1:0,2:2:6:1|1:45_C_T:90,6,0:45	./.	./.	./.	./.	./.	./.	./.	./.	./.	./.	./.	./.	./.	./.	./.	./.	./.	./.	./.	./.	./.	./.	./.	./.	0/0:1,0:1:3:.:.:0,3,16	./.	./.	./.	./.
CL457.Contig5_All	120	.	C	T	103.78	PASS	AC=2;AF=0.333;AN=6;DP=5;ExcessHet=0.0000;FS=0.000;MLEAC=7;MLEAF=1.00;MQ=60.00;QD=21.94;SOR=0.693	GT:AD:DP:GQ:PGT:PID:PL:PS	./.	./.	./.:1,0:1:0:.:.:0,0,0	./.	1|1:0,2:2:6:1|1:45_C_T:90,6,0:45	./.	./.	./.	./.	./.	./.	./.	./.	./.	./.	./.	./.	./.	./.	./.	0/0:1,0:1:3:.:.:0,3,45	./.	./.	./.	./.	./.	./.	./.	./.	0/0:1,0:1:3:.:.:0,3,16	./.	./.	./.	./.
CL457.Contig5_All	140	.	T	C	99.74	PASS	AC=2;AF=0.250;AN=8;DP=6;ExcessHet=0.0000;FS=0.000;MLEAC=6;MLEAF=0.750;MQ=60.00;QD=33.19;SOR=0.693	GT:AD:DP:GQ:PGT:PID:PL:PS	./.	./.	./.	./.	1|1:0,2:2:6:1|1:45_C_T:90,6,0:45	./.	./.	./.	./.	./.	0/0:1,0:1:3:.:.:0,3,16	./.	./.	./.	./.	./.	./.	./.	./.	./.	0/0:2,0:2:6:.:.:0,6,49	./.	./.	./.	./.	./.	./.	./.	./.	0/0:1,0:1:3:.:.:0,3,16	./.	./.	./.	./.
CL457.Contig5_All	252	.	A	G	65.93	PASS	AC=2;AF=0.500;AN=4;DP=4;ExcessHet=0.0000;FS=0.000;MLEAC=8;MLEAF=1.00;MQ=60.00;QD=32.96;SOR=0.693	GT:AD:DP:GQ:PL	./.	./.	./.	./.	./.	./.	./.	./.	./.	./.	./.:1,0:1:0:0,0,0	./.	./.	./.	./.	./.	./.	./.	./.	./.	1/1:0,2:2:6:49,6,0	./.	./.	./.	./.	./.	./.	./.	./.	0/0:1,0:1:3:0,3,45	./.	./.	./.	./.
Unigene44405_All	787	.	G	T	55.01	PASS	AC=2;AF=0.167;AN=12;DP=7;ExcessHet=0.0000;FS=0.000;MLEAC=6;MLEAF=0.500;MQ=60.00;QD=27.50;SOR=0.693	GT:AD:DP:GQ:PL	./.	./.	./.	0/0:1,0:1:3:0,3,37	0/0:1,0:1:3:0,3,16	./.	./.	./.	./.	./.	1/1:0,2:2:6:49,6,0	./.	./.	0/0:1,0:1:3:0,3,16	./.	./.	./.	./.	./.	./.	./.	./.	0/0:1,0:1:3:0,3,29	./.	./.	./.	./.	./.	./.	./.	./.	./.	./.	0/0:1,0:1:3:0,3,29
CL8407.Contig2_All	62	.	T	C	491.77	PASS	AC=7;AF=0.135;AN=52;BaseQRankSum=0.319;DP=145;ExcessHet=0.1530;FS=1.342;InbreedingCoeff=0.0286;MLEAC=10;MLEAF=0.192;MQ=60.00;MQRankSum=0.00;QD=14.90;ReadPosRankSum=-5.240e-01;SOR=0.446	GT:AD:DP:GQ:PL	0/0:1,0:1:3:0,3,42	./.:5,0:5:0:0,0,132	0/0:4,0:4:12:0,12,169	./.:2,0:2:0:0,0,0	0/0:23,0:23:66:0,66,990	0/0:11,0:11:33:0,33,278	./.	0/0:2,0:2:6:0,6,69	0/0:4,0:4:12:0,12,139	./.	0/0:5,0:5:15:0,15,144	0/0:4,0:4:12:0,12,111	0/1:4,1:5:30:30,0,89	0/0:1,0:1:3:0,3,16	./.:1,0:1:0:0,0,0	0/0:2,0:2:6:0,6,49	0/1:5,3:8:70:70,0,120	./.:7,0:7:0:0,0,164	0/0:1,0:1:3:0,3,25	0/0:1,0:1:3:0,3,45	0/0:2,0:2:6:0,6,49	0/0:3,0:3:9:0,9,94	0/0:3,0:3:9:0,9,94	1/1:0,5:5:15:144,15,0	0/0:5,0:5:15:0,15,128	0/0:4,0:4:12:0,12,139	./.	0/1:3,2:5:59:59,0,79	./.:9,0:9:0:0,0,233	0/1:5,7:12:99:177,0,132	0/1:1,2:3:36:40,0,36	0/0:2,0:2:6:0,6,49	0/0:2,0:2:6:0,6,49	0/0:1,0:1:3:0,3,16
CL8407.Contig2_All	78	.	G	A	67.33	PASS	AC=1;AF=0.016;AN=62;BaseQRankSum=-9.670e-01;DP=156;ExcessHet=0.0000;FS=0.000;InbreedingCoeff=-0.0626;MLEAC=1;MLEAF=0.016;MQ=60.00;MQRankSum=0.00;QD=22.44;ReadPosRankSum=0.967;SOR=0.223	GT:AD:DP:GQ:PGT:PID:PL:PS	0/0:1,0:1:3:.:.:0,3,45	0/0:6,0:6:18:.:.:0,18,256	0/0:3,0:3:9:.:.:0,9,133	0/0:4,0:4:12:.:.:0,12,133	0/0:20,0:20:60:.:.:0,60,711	0/0:11,0:11:33:.:.:0,33,286	./.	0/0:2,0:2:6:.:.:0,6,69	0/0:5,0:5:15:.:.:0,15,135	./.	0/0:5,0:5:15:.:.:0,15,144	0/0:4,0:4:12:.:.:0,12,111	0/0:7,0:7:21:.:.:0,21,185	0/0:1,0:1:3:.:.:0,3,16	0/0:1,0:1:3:.:.:0,3,45	0/0:3,0:3:9:.:.:0,9,94	0/0:8,0:8:24:.:.:0,24,238	0/0:7,0:7:21:.:.:0,21,253	0/0:1,0:1:3:.:.:0,3,25	0/0:1,0:1:3:.:.:0,3,45	0|1:1,2:3:36:0|1:78_G_A:81,0,36:78	0/0:3,0:3:9:.:.:0,9,94	0/0:2,0:2:6:.:.:0,6,74	0/0:6,0:6:18:.:.:0,18,172	0/0:5,0:5:15:.:.:0,15,128	0/0:5,0:5:15:.:.:0,15,184	./.	0/0:9,0:9:27:.:.:0,27,303	0/0:9,0:9:27:.:.:0,27,294	0/0:15,0:15:45:.:.:0,45,406	0/0:4,0:4:12:.:.:0,12,99	0/0:2,0:2:6:.:.:0,6,49	0/0:2,0:2:6:.:.:0,6,49	0/0:1,0:1:3:.:.:0,3,16
CL8407.Contig2_All	87	.	A	G	826.73	PASS	AC=7;AF=0.146;AN=48;BaseQRankSum=-3.660e-01;DP=165;ExcessHet=2.1041;FS=1.061;InbreedingCoeff=-0.1749;MLEAC=11;MLEAF=0.229;MQ=60.00;MQRankSum=0.00;QD=15.60;ReadPosRankSum=0.674;SOR=0.536	GT:AD:DP:GQ:PGT:PID:PL:PS	./.:4,0:4:0:.:.:0,0,0	./.:8,0:8:0:.:.:0,0,134	./.:6,0:6:0:.:.:0,0,130	./.:5,0:5:0:.:.:0,0,52	0/0:20,0:20:60:.:.:0,60,711	0/0:12,0:12:33:.:.:0,33,495	./.	0/0:1,0:1:3:.:.:0,3,45	0/0:4,0:4:12:.:.:0,12,139	./.	0/0:4,0:4:12:.:.:0,12,99	0/0:4,0:4:12:.:.:0,12,111	0/1:5,2:7:28:.:.:28,0,123	0/0:1,0:1:3:.:.:0,3,16	./.:1,0:1:0:.:.:0,0,0	0/0:1,0:1:3:.:.:0,3,45	0|1:5,3:8:99:0|1:87_A_G:111,0,201:87	./.:7,0:7:0:.:.:0,0,144	0/0:1,0:1:3:.:.:0,3,45	0/0:2,0:2:6:.:.:0,6,49	0|1:1,2:3:36:0|1:78_G_A:81,0,36:78	0/0:3,0:3:9:.:.:0,9,94	0/0:2,0:2:6:.:.:0,6,74	0|1:1,5:6:27:0|1:87_A_G:207,0,27:87	0/0:5,0:5:15:.:.:0,15,128	0/0:5,0:5:15:.:.:0,15,184	./.	0|1:6,3:9:99:0|1:87_A_G:108,0,243:87	./.:11,0:11:0:.:.:0,0,243	0/1:8,8:16:99:.:.:231,0,229	0|1:2,2:4:78:0|1:87_A_G:78,0,78:87	0/0:2,0:2:6:.:.:0,6,49	0/0:2,0:2:6:.:.:0,6,49	0/0:1,0:1:3:.:.:0,3,16
CL8407.Contig2_All	94	.	T	A	522.8	PASS	AC=5;AF=0.081;AN=62;BaseQRankSum=0.00;DP=173;ExcessHet=0.7305;FS=0.000;InbreedingCoeff=-0.1627;MLEAC=6;MLEAF=0.097;MQ=60.00;MQRankSum=0.00;QD=12.16;ReadPosRankSum=0.210;SOR=0.802	GT:AD:DP:GQ:PGT:PID:PL:PS	0/0:4,0:4:12:.:.:0,12,164	./.:8,0:8:0:.:.:0,0,140	0/0:6,0:6:18:.:.:0,18,219	0/0:5,0:5:15:.:.:0,15,136	0/0:20,0:20:60:.:.:0,60,711	0/0:11,0:11:30:.:.:0,30,450	./.	0/0:2,0:2:6:.:.:0,6,69	0/0:4,0:4:12:.:.:0,12,139	0/0:1,0:1:3:.:.:0,3,45	0/0:4,0:4:12:.:.:0,12,99	0/0:4,0:4:12:.:.:0,12,111	0/0:7,0:7:21:.:.:0,21,185	0/0:1,0:1:3:.:.:0,3,16	0/0:1,0:1:3:.:.:0,3,45	0/0:3,0:3:9:.:.:0,9,94	0|1:5,3:8:99:0|1:87_A_G:111,0,201:87	0/0:8,0:8:24:.:.:0,24,242	0/0:2,0:2:6:.:.:0,6,69	0/0:2,0:2:6:.:.:0,6,49	0/0:4,0:4:12:.:.:0,12,111	0/0:3,0:3:6:.:.:0,6,90	0/0:2,0:2:6:.:.:0,6,74	0|1:1,5:6:27:0|1:87_A_G:207,0,27:87	0/0:5,0:5:15:.:.:0,15,128	0/0:6,0:6:18:.:.:0,18,213	0/0:1,0:1:3:.:.:0,3,45	0|1:6,3:9:99:0|1:87_A_G:108,0,243:87	./.:10,0:10:0:.:.:0,0,238	0/1:12,4:16:51:.:.:51,0,400	0|1:2,2:4:78:0|1:87_A_G:78,0,78:87	0/0:2,0:2:6:.:.:0,6,49	0/0:2,0:2:6:.:.:0,6,49	0/0:1,0:1:3:.:.:0,3,16
CL8407.Contig2_All	117	.	A	G	794.17	PASS	AC=9;AF=0.161;AN=56;BaseQRankSum=-5.240e-01;DP=165;ExcessHet=3.3089;FS=5.032;InbreedingCoeff=-0.1788;MLEAC=12;MLEAF=0.214;MQ=60.00;MQRankSum=0.00;QD=11.85;ReadPosRankSum=0.00;SOR=0.294	GT:AD:DP:GQ:PGT:PID:PL:PS	./.:5,0:5:0:.:.:0,0,38	./.:8,0:8:0:.:.:0,0,141	./.:5,0:5:0:.:.:0,0,97	0/0:4,0:4:12:.:.:0,12,99	0/0:20,0:20:60:.:.:0,60,711	0/0:8,0:8:21:.:.:0,21,315	./.	0/0:2,0:2:6:.:.:0,6,41	0/0:5,0:5:15:.:.:0,15,144	./.:1,0:1:0:.:.:0,0,0	0/0:6,0:6:18:.:.:0,18,200	0/0:4,0:4:12:.:.:0,12,123	0|1:5,2:7:69:0|1:117_A_G:69,0,204:117	0/0:1,0:1:3:.:.:0,3,16	0|1:1,2:3:36:0|1:117_A_G:81,0,36:117	0/0:3,0:3:9:.:.:0,9,114	0/1:7,2:9:63:.:.:63,0,190	0|1:6,2:8:66:0|1:117_A_G:66,0,246:117	0/0:2,0:2:6:.:.:0,6,74	0/0:2,0:2:6:.:.:0,6,49	0/1:2,2:4:37:.:.:37,0,78	./.:.:0:0:.:.:0,0,0	0/0:2,0:2:6:.:.:0,6,74	0/1:1,4:5:31:.:.:86,0,31	0/0:4,0:4:12:.:.:0,12,139	0/0:6,0:6:18:.:.:0,18,213	0/0:1,0:1:3:.:.:0,3,45	0/1:6,5:11:99:.:.:151,0,139	0/0:4,0:4:12:.:.:0,12,139	0/1:8,8:16:99:.:.:231,0,229	0/1:2,2:4:37:.:.:37,0,37	0/0:2,0:2:6:.:.:0,6,49	0/0:2,0:2:6:.:.:0,6,49	0/0:1,0:1:3:.:.:0,3,16
CL8407.Contig2_All	120	.	C	T	232.58	PASS	AC=4;AF=0.069;AN=58;BaseQRankSum=-8.120e-01;DP=168;ExcessHet=0.4784;FS=3.563;InbreedingCoeff=-0.0159;MLEAC=5;MLEAF=0.086;MQ=60.00;MQRankSum=0.00;QD=6.46;ReadPosRankSum=0.00;SOR=0.202	GT:AD:DP:GQ:PGT:PID:PL:PS	./.:5,0:5:0:.:.:0,0,135	0/0:8,0:8:15:.:.:0,15,225	0/0:5,0:5:15:.:.:0,15,217	0/0:4,0:4:12:.:.:0,12,99	0/0:20,0:20:60:.:.:0,60,711	0/0:8,0:8:21:.:.:0,21,315	./.	0/0:2,0:2:6:.:.:0,6,41	0/0:5,0:5:15:.:.:0,15,144	./.:1,0:1:0:.:.:0,0,0	0/0:6,0:6:1:.:.:0,1,167	0/0:3,0:3:9:.:.:0,9,94	0|1:5,2:7:69:0|1:117_A_G:69,0,204:117	0/0:1,0:1:3:.:.:0,3,16	0|1:1,2:3:36:0|1:117_A_G:81,0,36:117	0/0:3,0:3:9:.:.:0,9,114	0/0:8,0:8:24:.:.:0,24,274	0|1:7,2:9:63:0|1:117_A_G:63,0,284:117	0/0:2,0:2:6:.:.:0,6,74	0/0:2,0:2:6:.:.:0,6,49	0/0:4,0:4:12:.:.:0,12,123	./.:.:0:0:.:.:0,0,0	./.:4,0:4:0:.:.:0,0,90	0/0:4,0:4:12:.:.:0,12,139	0/0:4,0:4:12:.:.:0,12,139	0/0:6,0:6:18:.:.:0,18,213	0/0:1,0:1:3:.:.:0,3,45	0/0:11,0:11:30:.:.:0,30,450	0/0:4,0:4:12:.:.:0,12,139	0/1:13,4:17:48:.:.:48,0,432	0/0:4,0:4:12:.:.:0,12,99	0/0:2,0:2:6:.:.:0,6,49	0/0:3,0:3:9:.:.:0,9,94	0/0:2,0:2:6:.:.:0,6,90
CL8407.Contig2_All	154	.	A	G	619.34	PASS	AC=11;AF=0.204;AN=54;BaseQRankSum=-5.240e-01;DP=177;ExcessHet=1.1828;FS=2.124;InbreedingCoeff=-0.2113;MLEAC=13;MLEAF=0.241;MQ=60.00;MQRankSum=0.00;QD=11.47;ReadPosRankSum=0.524;SOR=0.750	GT:AD:DP:GQ:PL	0/1:3,1:4:33:33,0,123	0/0:4,0:4:12:0,12,168	0/0:4,0:4:12:0,12,173	./.:8,0:8:0:0,0,177	0/0:24,0:24:26:0,26,754	0/0:9,0:9:21:0,21,315	./.	0/0:2,0:2:6:0,6,74	0/0:4,0:4:12:0,12,91	1/1:0,1:1:3:25,3,0	0/0:6,0:6:18:0,18,200	0/0:3,0:3:9:0,9,94	0/1:4,2:6:31:31,0,81	0/0:1,0:1:3:0,3,16	0/1:2,2:4:37:37,0,78	./.:6,0:6:0:0,0,139	0/1:7,2:9:63:63,0,206	./.:7,0:7:0:0,0,184	0/0:2,0:2:6:0,6,74	0/0:2,0:2:6:0,6,49	./.:3,0:3:0:0,0,45	0/0:2,0:2:6:0,6,74	./.:4,0:4:0:0,0,90	0/1:2,4:6:31:121,0,31	0/1:4,1:5:10:10,0,124	0/0:9,0:9:27:0,27,266	0/0:2,0:2:6:0,6,49	0/1:5,6:11:99:135,0,151	./.:7,0:7:0:0,0,144	0/1:6,7:13:99:154,0,230	0/1:3,2:5:34:34,0,79	0/0:1,0:1:3:0,3,45	0/0:2,0:2:6:0,6,90	0/0:1,0:1:3:0,3,45
CL8407.Contig2_All	192	.	A	T	429.73	PASS	AC=9;AF=0.173;AN=52;BaseQRankSum=-5.240e-01;DP=149;ExcessHet=3.4559;FS=6.248;InbreedingCoeff=-0.2754;MLEAC=12;MLEAF=0.231;MQ=60.00;MQRankSum=0.00;QD=11.02;ReadPosRankSum=0.674;SOR=0.641	GT:AD:DP:GQ:PL	0/0:4,0:4:12:0,12,167	./.:3,0:3:0:0,0,49	0/0:2,0:2:6:0,6,79	0/1:8,2:10:60:60,0,236	0/0:23,0:23:19:0,19,597	0/0:8,0:8:24:0,24,223	./.	./.	0/0:3,0:3:9:0,9,106	0/1:1,1:2:19:19,0,39	0/0:6,0:6:18:0,18,172	0/0:1,0:1:3:0,3,45	./.:3,0:3:0:0,0,5	./.	0/1:3,2:5:34:34,0,103	0/1:3,1:4:13:13,0,67	./.:6,0:6:0:0,0,139	0/1:4,1:5:30:30,0,165	0/0:2,0:2:6:0,6,90	0/0:1,0:1:3:0,3,45	0/0:3,0:3:9:0,9,102	0/0:2,0:2:6:0,6,74	./.:5,0:5:0:0,0,94	0/1:3,2:5:34:34,0,71	0/1:1,1:2:19:19,0,39	0/0:7,0:7:21:0,21,233	0/0:2,0:2:6:0,6,49	0/1:2,6:8:65:185,0,65	./.:6,0:6:0:0,0,179	0/1:9,2:11:56:56,0,330	0/0:3,0:3:9:0,9,94	0/0:1,0:1:3:0,3,45	0/0:1,0:1:3:0,3,45	0/0:3,0:3:9:0,9,106
CL8407.Contig2_All	203	.	G	A	427.94	PASS	AC=9;AF=0.180;AN=50;BaseQRankSum=-5.240e-01;DP=166;ExcessHet=3.4559;FS=4.367;InbreedingCoeff=-0.2414;MLEAC=12;MLEAF=0.240;MQ=60.00;MQRankSum=0.00;QD=9.30;ReadPosRankSum=0.674;SOR=0.458	GT:AD:DP:GQ:PL	0/0:4,0:4:9:0,9,135	./.:3,0:3:0:0,0,42	0/0:4,0:4:9:0,9,135	0/1:8,2:10:60:60,0,249	0/0:26,0:26:29:0,29,782	0/0:8,0:8:24:0,24,223	./.	./.	0/0:3,0:3:9:0,9,106	0/1:1,1:2:19:19,0,39	0/0:6,0:6:18:0,18,172	0/0:4,0:4:12:0,12,123	./.:2,0:2:0:0,0,0	./.	0/1:3,2:5:34:34,0,119	0/1:3,1:4:13:13,0,82	./.:6,0:6:0:0,0,139	0/1:5,2:7:69:69,0,163	0/0:3,0:3:9:0,9,94	0/0:1,0:1:3:0,3,45	0/0:3,0:3:9:0,9,106	0/0:2,0:2:6:0,6,74	./.:5,0:5:0:0,0,94	0/1:3,2:5:34:34,0,79	0/1:1,1:2:19:19,0,39	./.:9,0:9:0:0,0,233	0/0:2,0:2:6:0,6,49	0/1:3,6:9:99:141,0,107	./.:6,0:6:0:0,0,179	0/1:8,2:10:60:60,0,293	0/0:3,0:3:9:0,9,94	0/0:2,0:2:6:0,6,90	0/0:2,0:2:6:0,6,74	0/0:4,0:4:12:0,12,123
CL8407.Contig2_All	260	.	C	A	136.16	PASS	AC=2;AF=0.036;AN=56;BaseQRankSum=1.38;DP=172;ExcessHet=0.0797;FS=3.680;InbreedingCoeff=-0.1151;MLEAC=3;MLEAF=0.054;MQ=60.00;MQRankSum=0.00;QD=17.02;ReadPosRankSum=0.00;SOR=3.258	GT:AD:DP:GQ:PL	0/0:1,0:1:3:0,3,45	0/0:1,0:1:3:0,3,38	0/0:5,0:5:12:0,12,180	0/0:12,0:12:36:0,36,341	0/0:24,0:24:63:0,63,945	0/0:8,0:8:18:0,18,270	./.	./.	0/0:1,0:1:3:0,3,29	0/0:2,0:2:6:0,6,61	0/0:5,0:5:15:0,15,176	0/0:7,0:7:21:0,21,205	0/0:1,0:1:3:0,3,45	0/0:2,0:2:6:0,6,61	0/0:4,0:4:12:0,12,131	0/0:6,0:6:18:0,18,188	./.:5,0:5:0:0,0,94	0/0:8,0:8:24:0,24,278	0/0:3,0:3:9:0,9,66	./.	0/0:7,0:7:21:0,21,245	0/0:3,0:3:9:0,9,134	0/0:4,0:4:9:0,9,135	0/1:2,2:4:77:78,0,77	./.:5,0:5:0:0,0,94	0/0:8,0:8:24:0,24,221	0/0:1,0:1:3:0,3,45	0/1:2,2:4:37:78,0,37	./.:6,0:6:0:0,0,139	0/0:18,0:18:51:0,51,765	0/0:2,0:2:6:0,6,49	0/0:4,0:4:12:0,12,99	0/0:5,0:5:15:0,15,184	0/0:6,0:6:18:0,18,188
CL8407.Contig2_All	285	.	T	A	300.42	PASS	AC=4;AF=0.077;AN=52;BaseQRankSum=-4.730e-01;DP=161;ExcessHet=0.5377;FS=1.760;InbreedingCoeff=-0.1589;MLEAC=6;MLEAF=0.115;MQ=60.00;MQRankSum=0.00;QD=12.02;ReadPosRankSum=0.674;SOR=0.495	GT:AD:DP:GQ:PGT:PID:PL:PS	0/0:3,0:3:9:.:.:0,9,121	0/0:1,0:1:3:.:.:0,3,38	./.:5,0:5:0:.:.:0,0,129	0|1:7,4:11:99:0|1:285_T_A:147,0,282:285	0/0:20,0:20:14:.:.:0,14,642	0/0:5,0:5:15:.:.:0,15,129	./.	0/0:1,0:1:3:.:.:0,3,16	0/0:1,0:1:3:.:.:0,3,29	./.:3,0:3:0:.:.:0,0,5	0/0:4,0:4:12:.:.:0,12,139	0/0:9,0:9:27:.:.:0,27,243	0/0:1,0:1:3:.:.:0,3,45	0/0:2,0:2:6:.:.:0,6,61	0/0:4,0:4:12:.:.:0,12,131	./.:6,0:6:0:.:.:0,0,99	./.:4,0:4:0:.:.:0,0,74	0|1:5,2:7:69:0|1:285_T_A:69,0,204:285	0/0:3,0:3:9:.:.:0,9,66	0/0:1,0:1:3:.:.:0,3,45	0/0:7,0:7:21:.:.:0,21,257	0/0:2,0:2:6:.:.:0,6,74	0/0:2,0:2:6:.:.:0,6,90	0|1:1,1:2:39:0|1:285_T_A:39,0,39:285	0/0:5,0:5:15:.:.:0,15,144	0|1:5,2:7:69:0|1:285_T_A:69,0,204:285	./.	./.:4,0:4:0:.:.:0,0,33	./.:5,0:5:0:.:.:0,0,94	0/0:18,0:18:9:.:.:0,9,460	0/0:2,0:2:6:.:.:0,6,49	0/0:3,0:3:9:.:.:0,9,94	0/0:6,0:6:18:.:.:0,18,188	0/0:6,0:6:18:.:.:0,18,188
CL8407.Contig2_All	289	.	T	C	299.37	PASS	AC=4;AF=0.077;AN=52;BaseQRankSum=-4.730e-01;DP=161;ExcessHet=0.5377;FS=1.760;InbreedingCoeff=-0.1419;MLEAC=6;MLEAF=0.115;MQ=60.00;MQRankSum=0.00;QD=11.97;ReadPosRankSum=0.674;SOR=0.495	GT:AD:DP:GQ:PGT:PID:PL:PS	0/0:3,0:3:9:.:.:0,9,121	./.	0/0:4,0:4:9:.:.:0,9,135	0|1:7,4:11:99:0|1:285_T_A:147,0,282:285	0/0:20,0:20:14:.:.:0,14,581	0/0:5,0:5:15:.:.:0,15,129	./.	0/0:1,0:1:3:.:.:0,3,16	0/0:2,0:2:6:.:.:0,6,49	./.:3,0:3:0:.:.:0,0,5	0/0:4,0:4:12:.:.:0,12,139	0/0:9,0:9:27:.:.:0,27,243	0/0:1,0:1:3:.:.:0,3,45	0/0:2,0:2:6:.:.:0,6,61	0/0:4,0:4:12:.:.:0,12,131	./.:6,0:6:0:.:.:0,0,99	./.:4,0:4:0:.:.:0,0,90	0|1:5,2:7:69:0|1:285_T_A:69,0,204:285	0/0:3,0:3:9:.:.:0,9,66	0/0:1,0:1:3:.:.:0,3,45	0/0:7,0:7:21:.:.:0,21,257	0/0:2,0:2:6:.:.:0,6,74	0/0:2,0:2:6:.:.:0,6,90	0|1:1,1:2:39:0|1:285_T_A:39,0,39:285	0/0:5,0:5:15:.:.:0,15,144	0|1:5,2:7:69:0|1:285_T_A:69,0,204:285	./.	./.:4,0:4:0:.:.:0,0,21	./.:5,0:5:0:.:.:0,0,94	0/0:19,0:19:12:.:.:0,12,521	0/0:2,0:2:6:.:.:0,6,49	0/0:3,0:3:9:.:.:0,9,94	0/0:7,0:7:21:.:.:0,21,233	0/0:6,0:6:18:.:.:0,18,188
CL8407.Contig2_All	291	.	G	T	300.01	PASS	AC=4;AF=0.077;AN=52;BaseQRankSum=-4.730e-01;DP=162;ExcessHet=0.5377;FS=1.760;InbreedingCoeff=-0.1486;MLEAC=6;MLEAF=0.115;MQ=60.00;MQRankSum=0.00;QD=12.00;ReadPosRankSum=0.674;SOR=0.495	GT:AD:DP:GQ:PGT:PID:PL:PS	0/0:2,0:2:6:.:.:0,6,88	./.	0/0:4,0:4:9:.:.:0,9,135	0|1:7,4:11:99:0|1:285_T_A:147,0,282:285	0/0:19,0:19:11:.:.:0,11,562	0/0:6,0:6:18:.:.:0,18,154	./.	0/0:1,0:1:3:.:.:0,3,16	0/0:2,0:2:6:.:.:0,6,49	./.:3,0:3:0:.:.:0,0,5	0/0:4,0:4:12:.:.:0,12,139	0/0:9,0:9:27:.:.:0,27,243	0/0:1,0:1:3:.:.:0,3,45	0/0:2,0:2:6:.:.:0,6,61	0/0:4,0:4:9:.:.:0,9,135	./.:6,0:6:0:.:.:0,0,99	./.:4,0:4:0:.:.:0,0,90	0|1:5,2:7:69:0|1:285_T_A:69,0,204:285	0/0:3,0:3:9:.:.:0,9,66	0/0:1,0:1:3:.:.:0,3,45	0/0:7,0:7:21:.:.:0,21,257	0/0:2,0:2:6:.:.:0,6,74	0/0:2,0:2:6:.:.:0,6,90	0|1:1,1:2:39:0|1:285_T_A:39,0,39:285	0/0:5,0:5:15:.:.:0,15,144	0|1:5,2:7:69:0|1:285_T_A:69,0,204:285	./.	./.:4,0:4:0:.:.:0,0,49	./.:5,0:5:0:.:.:0,0,94	0/0:20,0:20:60:.:.:0,60,628	0/0:2,0:2:3:.:.:0,3,45	0/0:3,0:3:9:.:.:0,9,94	0/0:7,0:7:21:.:.:0,21,233	0/0:7,0:7:21:.:.:0,21,233
CL8407.Contig2_All	326	.	G	A	105.39	PASS	AC=1;AF=0.019;AN=54;BaseQRankSum=-1.282e+00;DP=135;ExcessHet=0.0000;FS=0.000;InbreedingCoeff=0.0236;MLEAC=2;MLEAF=0.037;MQ=60.00;MQRankSum=0.00;QD=17.57;ReadPosRankSum=0.126;SOR=0.132	GT:AD:DP:GQ:PGT:PID:PL:PS	0/0:2,0:2:6:.:.:0,6,88	0/0:1,0:1:3:.:.:0,3,35	0/0:2,0:2:6:.:.:0,6,81	0|1:3,3:6:99:0|1:326_G_A:117,0,117:326	0/0:14,0:14:15:.:.:0,15,467	0/0:5,0:5:15:.:.:0,15,143	./.	0/0:1,0:1:3:.:.:0,3,16	0/0:1,0:1:3:.:.:0,3,16	0/0:1,0:1:3:.:.:0,3,16	0/0:3,0:3:9:.:.:0,9,66	0/0:11,0:11:33:.:.:0,33,264	0/0:1,0:1:3:.:.:0,3,45	0/0:2,0:2:6:.:.:0,6,61	0/0:2,0:2:6:.:.:0,6,74	./.:4,0:4:0:.:.:0,0,49	0/0:1,0:1:3:.:.:0,3,29	./.:7,0:7:0:.:.:0,0,184	0/0:2,0:2:6:.:.:0,6,74	0/0:1,0:1:3:.:.:0,3,45	0/0:8,0:8:24:.:.:0,24,234	0/0:2,0:2:6:.:.:0,6,74	./.:1,0:1:0:.:.:0,0,0	./.:2,0:2:0:.:.:0,0,0	0/0:6,0:6:18:.:.:0,18,140	./.:4,0:4:0:.:.:0,0,90	./.	0/0:3,0:3:9:.:.:0,9,66	0/0:2,0:2:6:.:.:0,6,61	0/0:19,0:19:54:.:.:0,54,810	0/0:2,0:2:6:.:.:0,6,41	0/0:3,0:3:9:.:.:0,9,94	0/0:9,0:9:27:.:.:0,27,227	0/0:7,0:7:21:.:.:0,21,193
CL8407.Contig2_All	333	.	C	T	105.54	PASS	AC=1;AF=0.019;AN=52;BaseQRankSum=-1.282e+00;DP=139;ExcessHet=0.0000;FS=0.000;InbreedingCoeff=-0.0270;MLEAC=2;MLEAF=0.038;MQ=60.00;MQRankSum=0.00;QD=17.59;ReadPosRankSum=-6.740e-01;SOR=0.132	GT:AD:DP:GQ:PGT:PID:PL:PS	0/0:2,0:2:6:.:.:0,6,88	0/0:1,0:1:3:.:.:0,3,35	0/0:2,0:2:6:.:.:0,6,81	0|1:3,3:6:99:0|1:326_G_A:117,0,117:326	./.:14,0:14:0:.:.:0,0,452	0/0:5,0:5:15:.:.:0,15,143	./.	0/0:1,0:1:3:.:.:0,3,16	0/0:1,0:1:3:.:.:0,3,16	0/0:1,0:1:3:.:.:0,3,16	0/0:3,0:3:9:.:.:0,9,66	0/0:11,0:11:33:.:.:0,33,264	0/0:1,0:1:3:.:.:0,3,45	0/0:2,0:2:6:.:.:0,6,61	0/0:2,0:2:6:.:.:0,6,74	./.:4,0:4:0:.:.:0,0,49	0/0:1,0:1:3:.:.:0,3,29	./.:8,0:8:0:.:.:0,0,188	0/0:2,0:2:6:.:.:0,6,74	0/0:2,0:2:6:.:.:0,6,49	0/0:8,0:8:24:.:.:0,24,234	0/0:2,0:2:6:.:.:0,6,74	./.:1,0:1:0:.:.:0,0,0	./.:3,0:3:0:.:.:0,0,5	0/0:6,0:6:18:.:.:0,18,140	./.:4,0:4:0:.:.:0,0,90	./.	0/0:4,0:4:12:.:.:0,12,111	0/0:2,0:2:6:.:.:0,6,61	0/0:18,0:18:54:.:.:0,54,561	0/0:2,0:2:6:.:.:0,6,41	0/0:3,0:3:9:.:.:0,9,94	0/0:9,0:9:27:.:.:0,27,227	0/0:8,0:8:24:.:.:0,24,214
CL8407.Contig2_All	366	.	C	T	67.2	PASS	AC=1;AF=0.020;AN=50;BaseQRankSum=0.674;DP=102;ExcessHet=0.0000;FS=0.000;InbreedingCoeff=-0.0238;MLEAC=2;MLEAF=0.040;MQ=60.00;MQRankSum=0.00;QD=16.80;ReadPosRankSum=-6.740e-01;SOR=0.693	GT:AD:DP:GQ:PGT:PID:PL:PS	./.	0/0:1,0:1:3:.:.:0,3,35	./.	0|1:2,2:4:78:0|1:355_GA_G:78,0,78:355	0/0:9,0:9:27:.:.:0,27,328	0/0:3,0:3:9:.:.:0,9,116	./.	0/0:1,0:1:3:.:.:0,3,16	0/0:1,0:1:3:.:.:0,3,16	0/0:1,0:1:3:.:.:0,3,16	0/0:3,0:3:9:.:.:0,9,66	0/0:7,0:7:21:.:.:0,21,193	./.	0/0:1,0:1:3:.:.:0,3,45	0/0:1,0:1:3:.:.:0,3,45	0/0:3,0:3:6:.:.:0,6,90	0/0:1,0:1:3:.:.:0,3,29	./.:6,0:6:0:.:.:0,0,139	./.	0/0:2,0:2:6:.:.:0,6,49	0/0:9,0:9:27:.:.:0,27,267	0/0:3,0:3:9:.:.:0,9,78	./.:1,0:1:0:.:.:0,0,0	0/0:1,0:1:3:.:.:0,3,16	0/0:5,0:5:15:.:.:0,15,144	./.:3,0:3:0:.:.:0,0,45	./.	0/0:3,0:3:9:.:.:0,9,74	0/0:2,0:2:6:.:.:0,6,90	0/0:13,0:13:39:.:.:0,39,462	0/0:2,0:2:6:.:.:0,6,41	0/0:2,0:2:6:.:.:0,6,74	0/0:8,0:8:21:.:.:0,21,315	0/0:6,0:6:18:.:.:0,18,180
Unigene63077_All	1613	.	C	A	80.54	PASS	AC=1;AF=0.125;AN=8;BaseQRankSum=0.431;DP=10;ExcessHet=0.0000;FS=0.000;MLEAC=5;MLEAF=0.625;MQ=60.00;MQRankSum=0.00;QD=20.13;ReadPosRankSum=0.674;SOR=0.693	GT:AD:DP:GQ:PL	./.	./.	0/1:2,2:4:70:71,0,70	./.	./.	./.	./.	./.	./.	./.	./.	./.	./.	./.	./.	./.	./.	0/0:2,0:2:6:0,6,49	0/0:2,0:2:6:0,6,49	./.	./.	./.	./.	./.	./.	./.	./.	./.	0/0:2,0:2:6:0,6,41	./.	./.	./.	./.	./.
Unigene74080_All	223	.	T	C	65.53	PASS	AC=2;AF=1.00;AN=2;DP=10;ExcessHet=0.0000;FS=0.000;MLEAC=8;MLEAF=1.00;MQ=60.00;QD=33.75;SOR=1.609	GT:AD:DP:GQ:PGT:PID:PL:PS	./.	./.:2,0:2:0:.:.:0,0,0	./.	./.	./.	./.:1,0:1:0:.:.:0,0,0	./.	./.	./.	./.	./.	./.	./.:1,0:1:0:.:.:0,0,0	./.	./.:1,0:1:0:.:.:0,0,0	./.	./.	./.:1,0:1:0:.:.:0,0,0	./.	./.	./.	./.:1,0:1:0:.:.:0,0,0	./.	./.	./.	./.	./.	./.:1,0:1:0:.:.:0,0,0	./.	./.:1,0:1:0:.:.:0,0,0	./.	1|1:0,1:1:3:1|1:223_T_C:45,3,0:223	./.	./.
Unigene74080_All	224	.	G	A	55.41	PASS	AC=2;AF=0.250;AN=8;DP=10;ExcessHet=0.0000;FS=0.000;MLEAC=6;MLEAF=0.750;MQ=60.00;QD=33.87;SOR=1.609	GT:AD:DP:GQ:PGT:PID:PL:PS	./.	0/0:2,0:2:6:.:.:0,6,85	./.	./.	./.	./.:1,0:1:0:.:.:0,0,0	./.	./.	./.	./.	./.	./.	./.:1,0:1:0:.:.:0,0,0	./.	0/0:1,0:1:3:.:.:0,3,45	./.	./.	./.:1,0:1:0:.:.:0,0,0	./.	./.	./.	0/0:1,0:1:3:.:.:0,3,45	./.	./.	./.	./.	./.	./.:1,0:1:0:.:.:0,0,0	./.	./.:1,0:1:0:.:.:0,0,0	./.	1|1:0,1:1:3:1|1:223_T_C:45,3,0:223	./.	./.
Unigene74080_All	228	.	A	G	65.53	PASS	AC=2;AF=1.00;AN=2;DP=11;ExcessHet=0.0000;FS=0.000;InbreedingCoeff=0.3303;MLEAC=8;MLEAF=1.00;MQ=60.00;QD=29.74;SOR=1.609	GT:AD:DP:GQ:PGT:PID:PL:PS	./.	./.:2,0:2:0:.:.:0,0,0	./.	./.	./.	./.:1,0:1:0:.:.:0,0,0	./.	./.	./.	./.	./.	./.	./.:1,0:1:0:.:.:0,0,0	./.	./.:1,0:1:0:.:.:0,0,0	./.	./.	./.:1,0:1:0:.:.:0,0,0	./.	./.	./.	./.:1,0:1:0:.:.:0,0,0	./.	./.	./.:1,0:1:0:.:.:0,0,0	./.	./.	./.:1,0:1:0:.:.:0,0,0	./.	./.:1,0:1:0:.:.:0,0,0	./.	1|1:0,1:1:3:1|1:223_T_C:45,3,0:223	./.	./.
Unigene74080_All	231	.	G	A	65.53	PASS	AC=2;AF=1.00;AN=2;DP=11;ExcessHet=0.0000;FS=0.000;InbreedingCoeff=0.3303;MLEAC=8;MLEAF=1.00;MQ=60.00;QD=26.85;SOR=1.609	GT:AD:DP:GQ:PGT:PID:PL:PS	./.	./.:2,0:2:0:.:.:0,0,0	./.	./.	./.	./.:1,0:1:0:.:.:0,0,0	./.	./.	./.	./.	./.	./.	./.:1,0:1:0:.:.:0,0,0	./.	./.:1,0:1:0:.:.:0,0,0	./.	./.	./.:1,0:1:0:.:.:0,0,0	./.	./.	./.	./.:1,0:1:0:.:.:0,0,0	./.	./.	./.:1,0:1:0:.:.:0,0,0	./.	./.	./.:1,0:1:0:.:.:0,0,0	./.	./.:1,0:1:0:.:.:0,0,0	./.	1|1:0,1:1:3:1|1:223_T_C:45,3,0:223	./.	./.
Unigene74080_All	234	.	C	G	65.53	PASS	AC=2;AF=1.00;AN=2;DP=11;ExcessHet=0.0000;FS=0.000;InbreedingCoeff=0.3303;MLEAC=8;MLEAF=1.00;MQ=60.00;QD=29.50;SOR=1.609	GT:AD:DP:GQ:PGT:PID:PL:PS	./.	./.:2,0:2:0:.:.:0,0,0	./.	./.	./.	./.:1,0:1:0:.:.:0,0,0	./.	./.	./.	./.	./.	./.	./.:1,0:1:0:.:.:0,0,0	./.	./.:1,0:1:0:.:.:0,0,0	./.	./.	./.:1,0:1:0:.:.:0,0,0	./.	./.	./.	./.:1,0:1:0:.:.:0,0,0	./.	./.	./.:1,0:1:0:.:.:0,0,0	./.	./.	./.:1,0:1:0:.:.:0,0,0	./.	./.:1,0:1:0:.:.:0,0,0	./.	1|1:0,1:1:3:1|1:223_T_C:45,3,0:223	./.	./.
Unigene74080_All	269	.	T	C	819.87	PASS	AC=20;AF=0.909;AN=22;DP=23;ExcessHet=0.0000;FS=0.000;InbreedingCoeff=0.2521;MLEAC=42;MLEAF=1.00;MQ=60.00;QD=31.96;SOR=1.292	GT:AD:DP:GQ:PGT:PID:PL:PS	./.	0/0:1,0:1:3:.:.:0,3,39	./.	./.	./.	1/1:0,4:4:12:.:.:99,12,0	./.	./.	./.	1/1:0,2:2:6:.:.:70,6,0	./.	./.	1/1:0,2:2:6:.:.:49,6,0	./.	1/1:0,2:2:6:.:.:49,6,0	./.	./.	1/1:0,2:2:6:.:.:90,6,0	./.	./.	1/1:0,1:1:3:.:.:25,3,0	1/1:0,2:2:6:.:.:70,6,0	./.	./.	./.:1,0:1:0:.:.:0,0,0	./.	./.	1|1:0,1:1:3:1|1:269_T_C:45,3,0:269	./.	1/1:0,2:2:6:.:.:90,6,0	./.	1/1:0,1:1:3:.:.:45,3,0	./.	./.
Unigene74080_All	283	.	C	T	108.74	PASS	AC=4;AF=0.167;AN=24;DP=27;ExcessHet=0.0000;FS=0.000;InbreedingCoeff=0.4298;MLEAC=6;MLEAF=0.250;MQ=60.00;QD=33.90;SOR=1.179	GT:AD:DP:GQ:PGT:PID:PL:PS	./.	0/0:1,0:1:3:.:.:0,3,33	./.	./.	./.	0/0:4,0:4:12:.:.:0,12,99	./.	./.	./.	0/0:2,0:2:6:.:.:0,6,49	./.	./.	0/0:2,0:2:6:.:.:0,6,49	./.	0/0:2,0:2:6:.:.:0,6,49	./.	./.	0/0:4,0:4:12:.:.:0,12,99	./.	./.	1/1:0,1:1:3:.:.:25,3,0	1|1:0,2:2:6:1|1:283_C_T:90,6,0:283	./.	./.	0/0:1,0:1:3:.:.:0,3,45	./.	./.	0/0:2,0:2:6:.:.:0,6,49	./.	0/0:3,0:3:9:.:.:0,9,94	./.	0/0:3,0:3:9:.:.:0,9,74	./.	./.
Unigene74080_All	286	.	C	T	946.68	PASS	AC=20;AF=0.909;AN=22;DP=27;ExcessHet=0.0000;FS=0.000;InbreedingCoeff=0.3405;MLEAC=44;MLEAF=1.00;MQ=60.00;QD=27.64;SOR=0.770	GT:AD:DP:GQ:PGT:PID:PL:PS	./.	0/0:1,0:1:3:.:.:0,3,33	./.	./.	./.	1/1:0,4:4:12:.:.:99,12,0	./.	./.	./.	1/1:0,2:2:6:.:.:70,6,0	./.	./.	1/1:0,2:2:6:.:.:49,6,0	./.	1/1:0,2:2:6:.:.:49,6,0	./.	./.	1/1:0,4:4:12:.:.:99,12,0	./.	./.	1/1:0,1:1:3:.:.:45,3,0	1|1:0,2:2:6:1|1:283_C_T:90,6,0:283	./.	./.	./.:1,0:1:0:.:.:0,0,0	./.	./.	1|1:0,2:2:6:1|1:269_T_C:70,6,0:269	./.	1/1:0,3:3:9:.:.:94,9,0	./.	1/1:0,3:3:9:.:.:74,9,0	./.	./.
Unigene74080_All	332	.	T	C	1114.23	PASS	AC=16;AF=0.889;AN=18;DP=26;ExcessHet=0.0000;FS=0.000;InbreedingCoeff=0.4159;MLEAC=40;MLEAF=1.00;MQ=60.00;QD=30.06;SOR=0.990	GT:AD:DP:GQ:PGT:PID:PL:PS	./.	0/0:1,0:1:3:.:.:0,3,33	./.	./.	./.	1|1:0,3:3:9:1|1:332_T_C:129,9,0:332	./.	./.	./.	1|1:0,2:2:6:1|1:332_T_C:90,6,0:332	./.	./.	./.:2,0:2:0:.:.:0,0,0	./.	./.:1,0:1:0:.:.:0,0,0	./.	./.	1|1:0,4:4:12:1|1:332_T_C:180,12,0:332	./.	./.	1|1:0,1:1:3:1|1:332_T_C:45,3,0:332	1|1:0,2:2:6:1|1:332_T_C:90,6,0:332	./.	./.	1|1:0,2:2:6:1|1:332_T_C:90,6,0:332	./.	./.	./.:1,0:1:0:.:.:0,0,0	./.	1|1:0,4:4:12:1|1:332_T_C:180,12,0:332	./.	1|1:0,3:3:9:1|1:332_T_C:135,9,0:332	./.	./.
Unigene74080_All	337	.	C	G	1071.28	PASS	AC=16;AF=0.889;AN=18;DP=25;ExcessHet=0.0000;FS=0.000;InbreedingCoeff=0.4019;MLEAC=40;MLEAF=1.00;MQ=60.00;QD=30.53;SOR=0.892	GT:AD:DP:GQ:PGT:PID:PL:PS	./.	0/0:1,0:1:3:.:.:0,3,33	./.	./.	./.	1|1:0,2:2:6:1|1:332_T_C:90,6,0:332	./.	./.	./.	1|1:0,2:2:6:1|1:332_T_C:90,6,0:332	./.	./.	./.:2,0:2:0:.:.:0,0,0	./.	./.:1,0:1:0:.:.:0,0,0	./.	./.	1|1:0,4:4:12:1|1:332_T_C:180,12,0:332	./.	./.	1|1:0,1:1:3:1|1:332_T_C:45,3,0:332	1|1:0,2:2:6:1|1:332_T_C:90,6,0:332	./.	./.	1|1:0,2:2:6:1|1:332_T_C:90,6,0:332	./.	./.	./.:1,0:1:0:.:.:0,0,0	./.	1|1:0,4:4:12:1|1:332_T_C:180,12,0:332	./.	1|1:0,3:3:9:1|1:332_T_C:135,9,0:332	./.	./.
Unigene74080_All	360	.	C	T	620.91	PASS	AC=14;AF=1.00;AN=14;DP=18;ExcessHet=0.0000;FS=0.000;InbreedingCoeff=0.2614;MLEAC=37;MLEAF=1.00;MQ=60.00;QD=29.44;SOR=2.147	GT:AD:DP:GQ:PGT:PID:PL:PS	./.	./.	./.	./.	./.	./.	./.	./.	./.	1|1:0,1:1:3:1|1:360_C_T:45,3,0:360	./.	./.	./.:1,0:1:0:.:.:0,0,0	./.	./.:1,0:1:0:.:.:0,0,0	./.	./.	1/1:0,2:2:6:.:.:90,6,0	./.	./.	1/1:0,1:1:3:.:.:45,3,0	1|1:0,1:1:3:1|1:360_C_T:45,3,0:360	./.	./.	1/1:0,2:2:6:.:.:49,6,0	./.	./.	./.:1,0:1:0:.:.:0,0,0	./.	1/1:0,3:3:9:.:.:94,9,0	./.	1/1:0,3:3:9:.:.:94,9,0	./.	./.
Unigene74080_All	374	.	T	C	633.18	PASS	AC=12;AF=1.00;AN=12;DP=14;ExcessHet=0.0000;FS=0.000;MLEAC=34;MLEAF=1.00;MQ=60.00;QD=32.40;SOR=2.494	GT:AD:DP:GQ:PGT:PID:PL:PS	./.	./.	./.	./.	./.	./.	./.	./.	./.	1|1:0,1:1:3:1|1:360_C_T:45,3,0:360	./.	./.	./.	./.	./.:1,0:1:0:.:.:0,0,0	./.	./.	1|1:0,2:2:6:1|1:374_T_C:90,6,0:374	./.	./.	./.:1,0:1:0:.:.:0,0,0	1|1:0,1:1:3:1|1:360_C_T:45,3,0:360	./.	./.	1|1:0,2:2:6:1|1:374_T_C:90,6,0:374	./.	./.	./.:1,0:1:0:.:.:0,0,0	./.	1|1:0,2:2:6:1|1:374_T_C:90,6,0:374	./.	1|1:0,3:3:9:1|1:374_T_C:135,9,0:374	./.	./.
Unigene74080_All	375	.	A	G	633.18	PASS	AC=12;AF=1.00;AN=12;DP=14;ExcessHet=0.0000;FS=0.000;MLEAC=34;MLEAF=1.00;MQ=60.00;QD=34.80;SOR=2.494	GT:AD:DP:GQ:PGT:PID:PL:PS	./.	./.	./.	./.	./.	./.	./.	./.	./.	1|1:0,1:1:3:1|1:360_C_T:45,3,0:360	./.	./.	./.	./.	./.:1,0:1:0:.:.:0,0,0	./.	./.	1|1:0,2:2:6:1|1:374_T_C:90,6,0:374	./.	./.	./.:1,0:1:0:.:.:0,0,0	1|1:0,1:1:3:1|1:360_C_T:45,3,0:360	./.	./.	1|1:0,2:2:6:1|1:374_T_C:90,6,0:374	./.	./.	./.:1,0:1:0:.:.:0,0,0	./.	1|1:0,2:2:6:1|1:374_T_C:90,6,0:374	./.	1|1:0,3:3:9:1|1:374_T_C:135,9,0:374	./.	./.
Unigene34814_All	22	.	A	T	847.89	SOR4	AC=12;AF=0.857;AN=14;DP=26;ExcessHet=0.0000;FS=0.000;InbreedingCoeff=0.3794;MLEAC=33;MLEAF=1.00;MQ=60.00;QD=31.58;SOR=5.670	GT:AD:DP:GQ:PGT:PID:PL:PS	./.	./.	./.	./.:1,0:1:0:.:.:0,0,0	.|.:.:.:0:0|1:22_A_T:0,0,0:22	./.:2,0:2:0:.:.:0,0,0	./.	./.	1|1:0,3:3:9:1|1:22_A_T:135,9,0:22	./.	./.	./.:2,0:2:0:.:.:0,0,0	./.	.|.:.:.:0:0|1:22_A_T:0,0,0:22	1|1:0,1:1:3:1|1:22_A_T:45,3,0:22	1|1:0,1:1:3:1|1:22_A_T:45,3,0:22	./.:1,0:1:0:.:.:0,0,0	./.	./.	./.	./.	./.	./.	./.:1,0:1:0:.:.:0,0,0	./.	./.:1,0:1:0:.:.:0,0,0	./.	./.	./.	1|1:0,8:8:24:1|1:22_A_T:360,24,0:22	0/0:1,0:1:3:.:.:0,3,45	./.:1,0:1:0:.:.:0,0,0	1|1:0,2:2:6:1|1:22_A_T:90,6,0:22	1|1:0,1:1:3:1|1:22_A_T:45,3,0:22
Unigene34814_All	23	.	C	T	910.03	SOR4	AC=12;AF=1.00;AN=12;DP=27;ExcessHet=0.0000;FS=0.000;InbreedingCoeff=0.3643;MLEAC=35;MLEAF=1.00;MQ=60.00;QD=25.37;SOR=5.784	GT:AD:DP:GQ:PGT:PID:PL:PS	./.	./.	./.	./.:1,0:1:0:.:.:0,0,0	.|.:.:.:0:0|1:22_A_T:0,0,0:22	./.:2,0:2:0:.:.:0,0,0	./.	./.	1|1:0,3:3:9:1|1:22_A_T:135,9,0:22	./.	./.	./.:2,0:2:0:.:.:0,0,0	./.	.|.:.:.:0:0|1:22_A_T:0,0,0:22	1|1:0,1:1:3:1|1:22_A_T:45,3,0:22	1|1:0,1:1:3:1|1:22_A_T:45,3,0:22	./.:1,0:1:0:.:.:0,0,0	./.	./.	./.	./.	./.	./.	./.:1,0:1:0:.:.:0,0,0	./.	./.:1,0:1:0:.:.:0,0,0	./.	./.	./.	1|1:0,9:9:27:1|1:22_A_T:405,27,0:22	./.:1,0:1:0:.:.:0,0,0	./.:1,0:1:0:.:.:0,0,0	1|1:0,2:2:6:1|1:22_A_T:90,6,0:22	1|1:0,1:1:3:1|1:22_A_T:45,3,0:22
Unigene34814_All	29	.	T	C	1602.16	SOR4	AC=14;AF=0.875;AN=16;DP=45;ExcessHet=0.0000;FS=0.000;InbreedingCoeff=0.4234;MLEAC=38;MLEAF=1.00;MQ=60.00;QD=23.26;SOR=4.680	GT:AD:DP:GQ:PGT:PID:PL:PS	./.	./.	./.	./.:1,0:1:0:.:.:0,0,0	1|1:0,3:3:9:1|1:22_A_T:135,9,0:22	./.:2,0:2:0:.:.:0,0,0	./.	./.	1|1:0,5:5:15:1|1:22_A_T:225,15,0:22	./.	./.	./.:4,0:4:0:.:.:0,0,0	./.	.|.:.:.:0:0|1:22_A_T:0,0,0:22	1|1:0,1:1:3:1|1:22_A_T:45,3,0:22	1|1:0,1:1:3:1|1:22_A_T:45,3,0:22	./.:1,0:1:0:.:.:0,0,0	./.	./.	./.	./.	./.	./.	./.:2,0:2:0:.:.:0,0,0	./.	./.:1,0:1:0:.:.:0,0,0	./.	./.	./.	1|1:0,17:17:51:1|1:22_A_T:765,51,0:22	0/0:1,0:1:3:.:.:0,3,45	./.:1,0:1:0:.:.:0,0,0	1|1:0,2:2:6:1|1:22_A_T:90,6,0:22	1|1:0,3:3:9:1|1:22_A_T:135,9,0:22
Unigene34814_All	35	.	G	A	2152.34	SOR4	AC=18;AF=1.00;AN=18;DP=57;ExcessHet=0.0000;FS=0.000;InbreedingCoeff=0.3952;MLEAC=45;MLEAF=1.00;MQ=60.00;QD=35.03;SOR=4.174	GT:AD:DP:GQ:PGT:PID:PL:PS	./.	./.:1,0:1:0:.:.:0,0,0	./.	./.:1,0:1:0:.:.:0,0,0	1|1:0,3:3:9:1|1:22_A_T:135,9,0:22	./.:3,0:3:0:.:.:0,0,0	./.	./.	1|1:0,5:5:15:1|1:22_A_T:225,15,0:22	./.	./.	./.:4,0:4:0:.:.:0,0,0	./.	1|1:0,1:1:3:1|1:22_A_T:45,3,0:22	1|1:0,2:2:6:1|1:22_A_T:90,6,0:22	1|1:0,1:1:3:1|1:22_A_T:45,3,0:22	./.:1,0:1:0:.:.:0,0,0	./.	./.	./.	./.	./.	./.	./.:2,0:2:0:.:.:0,0,0	./.	./.:1,0:1:0:.:.:0,0,0	./.	./.	./.	1|1:0,22:22:66:1|1:22_A_T:990,66,0:22	1/1:0,1:1:3:.:.:45,3,0	./.:1,0:1:0:.:.:0,0,0	1|1:0,4:4:12:1|1:22_A_T:180,12,0:22	1|1:0,4:4:12:1|1:22_A_T:180,12,0:22
Unigene34814_All	42	.	C	T	2461.19	PASS	AC=16;AF=1.00;AN=16;DP=70;ExcessHet=0.0000;FS=0.000;InbreedingCoeff=0.4264;MLEAC=43;MLEAF=1.00;MQ=60.00;QD=32.01;SOR=3.788	GT:AD:DP:GQ:PGT:PID:PL:PS	./.	./.:1,0:1:0:.:.:0,0,0	./.	./.:1,0:1:0:.:.:0,0,0	1|1:0,4:4:12:1|1:22_A_T:180,12,0:22	./.:3,0:3:0:.:.:0,0,0	./.	./.:1,0:1:0:.:.:0,0,0	1|1:0,6:6:18:1|1:22_A_T:270,18,0:22	./.	./.	./.:4,0:4:0:.:.:0,0,0	./.	1|1:0,1:1:3:1|1:22_A_T:45,3,0:22	1|1:0,2:2:6:1|1:22_A_T:90,6,0:22	1|1:0,1:1:3:1|1:22_A_T:45,3,0:22	./.:1,0:1:0:.:.:0,0,0	./.	./.	./.	./.	./.	./.	./.:4,0:4:0:.:.:0,0,0	./.	./.:1,0:1:0:.:.:0,0,0	./.	./.	./.	1|1:0,29:29:87:1|1:22_A_T:1264,87,0:22	./.:2,0:2:0:.:.:0,0,0	./.:1,0:1:0:.:.:0,0,0	1|1:0,4:4:12:1|1:22_A_T:180,12,0:22	1|1:0,4:4:12:1|1:22_A_T:180,12,0:22
Unigene34814_All	45	.	C	T	2625.15	PASS	AC=20;AF=1.00;AN=20;DP=74;ExcessHet=0.0000;FS=0.000;InbreedingCoeff=0.3943;MLEAC=47;MLEAF=1.00;MQ=60.00;QD=32.32;SOR=3.912	GT:AD:DP:GQ:PGT:PID:PL:PS	./.	./.:1,0:1:0:.:.:0,0,0	./.	./.:1,0:1:0:.:.:0,0,0	1|1:0,4:4:12:1|1:22_A_T:180,12,0:22	./.:3,0:3:0:.:.:0,0,0	./.	./.:1,0:1:0:.:.:0,0,0	1|1:0,6:6:18:1|1:22_A_T:270,18,0:22	./.	./.	./.:4,0:4:0:.:.:0,0,0	./.	1|1:0,1:1:3:1|1:22_A_T:45,3,0:22	1|1:0,2:2:6:1|1:22_A_T:90,6,0:22	1|1:0,1:1:3:1|1:22_A_T:45,3,0:22	1/1:0,1:1:3:.:.:45,3,0	./.	./.	./.	./.	./.	./.	./.:4,0:4:0:.:.:0,0,0	./.	./.:1,0:1:0:.:.:0,0,0	./.	./.	./.	1|1:0,29:29:87:1|1:22_A_T:1264,87,0:22	1/1:0,2:2:6:.:.:90,6,0	./.:1,0:1:0:.:.:0,0,0	1|1:0,4:4:12:1|1:22_A_T:180,12,0:22	1|1:0,4:4:12:1|1:22_A_T:180,12,0:22
Unigene34814_All	102	.	A	G	104.48	PASS	AC=3;AF=0.071;AN=42;BaseQRankSum=-5.240e-01;DP=168;ExcessHet=0.0000;FS=0.000;InbreedingCoeff=0.3249;MLEAC=4;MLEAF=0.095;MQ=60.00;MQRankSum=0.00;QD=14.93;ReadPosRankSum=-5.240e-01;SOR=0.368	GT:AD:DP:GQ:PGT:PID:PL:PS	./.	./.:1,0:1:0:.:.:0,0,0	./.	./.:1,0:1:0:.:.:0,0,0	0/0:13,0:13:39:.:.:0,39,486	1|1:0,2:2:6:1|1:102_A_G:90,6,0:102	./.	0/0:5,0:5:15:.:.:0,15,184	0/0:24,0:24:72:.:.:0,72,778	./.	./.	0/1:3,2:5:34:.:.:34,0,79	./.	0/0:4,0:4:12:.:.:0,12,111	0/0:15,0:15:45:.:.:0,45,527	0/0:3,0:3:9:.:.:0,9,98	0/0:9,0:9:27:.:.:0,27,287	./.	0/0:1,0:1:3:.:.:0,3,29	0/0:2,0:2:6:.:.:0,6,49	0/0:2,0:2:6:.:.:0,6,49	./.	./.	0/0:6,0:6:18:.:.:0,18,148	./.	0/0:4,0:4:12:.:.:0,12,139	0/0:1,0:1:3:.:.:0,3,45	0/0:2,0:2:6:.:.:0,6,74	./.	0/0:46,0:46:99:.:.:0,120,1800	0/0:2,0:2:6:.:.:0,6,61	0/0:1,0:1:3:.:.:0,3,29	0/0:8,0:8:24:.:.:0,24,278	0/0:11,0:11:33:.:.:0,33,364
Unigene34814_All	105	.	C	G	74.2	PASS	AC=2;AF=0.045;AN=44;DP=170;ExcessHet=0.0000;FS=0.000;InbreedingCoeff=0.2351;MLEAC=2;MLEAF=0.045;MQ=60.00;QD=31.94;SOR=0.693	GT:AD:DP:GQ:PGT:PID:PL:PS	./.	0/0:1,0:1:3:.:.:0,3,39	./.	0/0:1,0:1:3:.:.:0,3,32	0/0:13,0:13:39:.:.:0,39,486	1|1:0,2:2:6:1|1:102_A_G:90,6,0:102	./.	0/0:5,0:5:15:.:.:0,15,184	0/0:24,0:24:72:.:.:0,72,778	./.	./.	0/0:5,0:5:15:.:.:0,15,144	./.	0/0:4,0:4:12:.:.:0,12,111	0/0:15,0:15:45:.:.:0,45,527	0/0:3,0:3:9:.:.:0,9,98	0/0:9,0:9:27:.:.:0,27,287	./.	0/0:1,0:1:3:.:.:0,3,29	0/0:2,0:2:6:.:.:0,6,49	0/0:2,0:2:6:.:.:0,6,49	./.	./.	0/0:6,0:6:18:.:.:0,18,148	./.	./.:4,0:4:0:.:.:0,0,49	0/0:1,0:1:3:.:.:0,3,45	0/0:2,0:2:6:.:.:0,6,74	./.	0/0:46,0:46:99:.:.:0,120,1800	0/0:2,0:2:6:.:.:0,6,61	0/0:1,0:1:3:.:.:0,3,29	0/0:8,0:8:24:.:.:0,24,278	0/0:13,0:13:39:.:.:0,39,382
Unigene34814_All	116	.	G	A	33.52	PASS	AC=2;AF=0.042;AN=48;BaseQRankSum=0.00;DP=183;ExcessHet=0.0934;FS=2.632;InbreedingCoeff=-0.0735;MLEAC=3;MLEAF=0.063;MQ=60.00;MQRankSum=0.00;QD=5.59;ReadPosRankSum=0.842;SOR=0.527	GT:AD:DP:GQ:PL	0/0:2,0:2:6:0,6,49	0/0:1,0:1:3:0,3,42	./.	0/0:1,0:1:3:0,3,32	0/0:15,0:15:45:0,45,621	0/1:1,1:2:19:19,0,39	./.	0/0:4,0:5:12:0,12,135	0/0:27,0:27:81:0,81,896	./.	./.	0/0:4,0:4:12:0,12,123	./.	0/0:4,0:4:12:0,12,111	0/0:17,0:17:51:0,51,593	0/0:3,0:3:9:0,9,98	0/0:9,0:9:27:0,27,287	./.	0/0:1,0:1:3:0,3,29	./.:3,0:3:0:0,0,5	0/0:2,0:2:6:0,6,49	./.	./.	0/1:4,2:6:31:31,0,81	./.	0/0:4,0:4:12:0,12,123	0/0:1,0:1:3:0,3,45	0/0:2,0:2:6:0,6,74	0/0:1,0:1:3:0,3,16	0/0:46,0:46:99:0,120,1800	0/0:2,0:2:6:0,6,61	0/0:1,0:1:3:0,3,29	0/0:9,0:9:27:0,27,315	0/0:15,0:15:45:0,45,415
Unigene34814_All	123	.	A	G	7447.93	PASS	AC=23;AF=0.479;AN=48;BaseQRankSum=1.28;DP=270;ExcessHet=0.0000;FS=1.107;InbreedingCoeff=0.4874;MLEAC=33;MLEAF=0.688;MQ=60.00;MQRankSum=0.00;QD=31.83;ReadPosRankSum=0.385;SOR=0.497	GT:AD:DP:GQ:PL	0/0:2,0:2:6:0,6,49	0/0:1,0:1:3:0,3,42	./.	0/0:1,0:1:3:0,3,42	0/1:4,10:16:99:401,0,105	0/0:2,0:2:6:0,6,49	./.	1/1:0,5:5:15:184,15,0	1/1:0,28:28:84:993,84,0	0/0:1,0:1:3:0,3,16	./.	0/0:4,0:4:12:0,12,123	./.	1/1:0,4:4:12:139,12,0	0/1:5,13:18:99:392,0,170	1/1:0,3:3:9:114,9,0	0/1:1,9:10:15:272,0,15	./.	./.:1,0:1:0:0,0,0	0/0:3,0:3:9:0,9,86	1/1:0,2:2:6:49,6,0	./.	./.	0/0:6,0:6:18:0,18,140	./.	0/0:4,0:4:12:0,12,123	0/0:1,0:1:3:0,3,45	1/1:0,2:2:6:90,6,0	0/0:1,0:1:3:0,3,16	1/1:4,116:120:99:3911,261,0	1/1:0,3:3:9:94,9,0	./.:1,0:1:0:0,0,0	1/1:0,9:9:27:323,27,0	1/1:0,16:16:48:436,48,0
Unigene34814_All	144	.	G	C	109.72	PASS	AC=4;AF=0.077;AN=52;DP=278;ExcessHet=0.0000;FS=0.000;InbreedingCoeff=0.3553;MLEAC=3;MLEAF=0.058;MQ=60.00;QD=27.34;SOR=1.179	GT:AD:DP:GQ:PGT:PID:PL:PS	0/0:2,0:2:6:.:.:0,6,49	0/0:1,0:1:3:.:.:0,3,42	./.	1|1:0,1:1:3:1|1:144_G_C:45,3,0:144	0/0:17,0:17:51:.:.:0,51,662	0/0:1,0:1:3:.:.:0,3,25	./.	0/0:6,0:6:18:.:.:0,18,180	0/0:29,0:29:87:.:.:0,87,969	0/0:1,0:1:3:.:.:0,3,16	./.	0/0:5,0:5:15:.:.:0,15,144	./.	0/0:5,0:5:15:.:.:0,15,115	0/0:19,0:19:57:.:.:0,57,674	0/0:3,0:3:9:.:.:0,9,106	0/0:13,0:13:39:.:.:0,39,433	./.	0/0:1,0:1:3:.:.:0,3,29	1|1:0,2:2:6:1|1:144_G_C:90,6,0:144	0/0:2,0:2:6:.:.:0,6,41	./.	./.	0/0:6,0:6:15:.:.:0,15,225	./.	0/0:5,0:5:15:.:.:0,15,128	0/0:1,0:1:3:.:.:0,3,45	0/0:2,0:2:6:.:.:0,6,74	0/0:1,0:1:3:.:.:0,3,16	0/0:122,0:122:99:.:.:0,120,1800	0/0:3,0:3:9:.:.:0,9,78	0/0:1,0:1:3:.:.:0,3,29	0/0:12,0:12:36:.:.:0,36,401	0/0:17,0:17:51:.:.:0,51,452
Unigene34814_All	150	.	A	G	10051.7	PASS	AC=36;AF=0.857;AN=42;BaseQRankSum=-7.300e-02;DP=305;ExcessHet=0.0011;FS=0.000;InbreedingCoeff=0.3817;MLEAC=54;MLEAF=1.00;MQ=60.00;MQRankSum=0.00;QD=34.42;ReadPosRankSum=0.599;SOR=0.689	GT:AD:DP:GQ:PGT:PID:PL:PS	0/0:2,0:2:6:.:.:0,6,49	./.:1,0:1:0:.:.:0,0,0	./.	1|1:0,1:1:3:1|1:144_G_C:45,3,0:144	0/1:2,17:19:25:.:.:591,0,25	0/0:1,0:1:3:.:.:0,3,25	./.	1/1:0,6:6:18:.:.:208,18,0	1/1:0,34:34:99:.:.:1241,102,0	./.:1,0:1:0:.:.:0,0,0	./.	1/1:0,5:5:15:.:.:184,15,0	./.	1/1:0,5:5:15:.:.:144,15,0	1/1:0,20:20:60:.:.:750,60,0	1/1:0,3:3:9:.:.:134,9,0	1/1:0,14:14:42:.:.:446,42,0	./.:1,0:1:0:.:.:0,0,0	./.:1,0:1:0:.:.:0,0,0	1|1:0,2:2:6:1|1:144_G_C:90,6,0:144	1/1:0,2:2:6:.:.:49,6,0	./.	./.	1/1:0,6:6:18:.:.:148,18,0	./.	0/1:2,3:5:34:.:.:79,0,34	./.:1,0:1:0:.:.:0,0,0	1/1:0,2:2:6:.:.:90,6,0	1|1:0,1:1:3:1|1:150_A_G:45,3,0:150	1/1:2,135:137:99:.:.:4556,321,0	1/1:0,3:3:9:.:.:94,9,0	./.:2,0:2:0:.:.:0,0,0	1/1:0,12:12:36:.:.:417,36,0	1/1:0,17:17:51:.:.:465,51,0
Unigene34814_All	151	.	G	A	63.39	PASS	AC=1;AF=0.019;AN=52;BaseQRankSum=-5.240e-01;DP=300;ExcessHet=0.0000;FS=0.000;InbreedingCoeff=0.0114;MLEAC=2;MLEAF=0.038;MQ=60.00;MQRankSum=0.00;QD=12.68;ReadPosRankSum=-1.036e+00;SOR=0.368	GT:AD:DP:GQ:PGT:PID:PL:PS	0/0:2,0:2:6:.:.:0,6,49	0/0:1,0:1:3:.:.:0,3,45	./.	./.:.:0:0:.:.:0,0,0	0/0:19,0:19:57:.:.:0,57,730	0/0:1,0:1:3:.:.:0,3,25	./.	0/0:6,0:6:18:.:.:0,18,208	0/0:34,0:34:99:.:.:0,101,1210	0/0:1,0:1:3:.:.:0,3,45	./.	0|1:3,2:5:75:0|1:151_G_A:75,0,120:151	./.	0/0:5,0:5:15:.:.:0,15,144	0/0:20,0:20:60:.:.:0,60,739	0/0:3,0:3:9:.:.:0,9,118	0/0:14,0:14:42:.:.:0,42,430	0/0:1,0:1:3:.:.:0,3,45	0/0:1,0:1:3:.:.:0,3,29	0/0:2,0:2:6:.:.:0,6,49	0/0:2,0:2:6:.:.:0,6,49	./.	./.	0/0:5,0:5:15:.:.:0,15,144	./.	0/0:3,0:3:9:.:.:0,9,94	0/0:1,0:1:3:.:.:0,3,45	0/0:2,0:2:6:.:.:0,6,74	0/0:1,0:1:3:.:.:0,3,45	0/0:137,0:137:99:.:.:0,120,1800	0/0:3,0:3:9:.:.:0,9,66	0/0:2,0:2:6:.:.:0,6,90	0/0:12,0:12:33:.:.:0,33,495	0/0:17,0:17:48:.:.:0,48,720
Unigene34814_All	155	.	G	C	63.11	PASS	AC=1;AF=0.019;AN=54;BaseQRankSum=-5.240e-01;DP=305;ExcessHet=0.0000;FS=0.000;InbreedingCoeff=0.0111;MLEAC=1;MLEAF=0.019;MQ=60.00;MQRankSum=0.00;QD=12.62;ReadPosRankSum=-1.036e+00;SOR=0.368	GT:AD:DP:GQ:PGT:PID:PL:PS	0/0:2,0:2:6:.:.:0,6,49	0/0:1,0:1:3:.:.:0,3,45	./.	.|.:.:.:0:0|1:144_G_C:0,0,0:144	0/0:19,0:19:57:.:.:0,57,730	0/0:1,0:1:3:.:.:0,3,25	./.	0/0:7,0:7:21:.:.:0,21,253	0/0:34,0:34:99:.:.:0,101,1210	0/0:1,0:1:3:.:.:0,3,45	./.	0|1:3,2:5:75:0|1:151_G_A:75,0,120:151	./.	0/0:6,0:6:18:.:.:0,18,160	0/0:20,0:20:60:.:.:0,60,739	0/0:3,0:3:9:.:.:0,9,118	0/0:14,0:14:42:.:.:0,42,430	0/0:1,0:1:3:.:.:0,3,45	0/0:1,0:1:3:.:.:0,3,29	0/0:2,0:2:6:.:.:0,6,49	0/0:2,0:2:6:.:.:0,6,49	0/0:1,0:1:3:.:.:0,3,16	./.	0/0:5,0:5:15:.:.:0,15,144	./.	0/0:5,0:5:15:.:.:0,15,144	0/0:1,0:1:3:.:.:0,3,45	0/0:2,0:2:6:.:.:0,6,74	0/0:1,0:1:3:.:.:0,3,45	0/0:137,0:137:99:.:.:0,120,1800	0/0:3,0:3:9:.:.:0,9,66	0/0:2,0:2:6:.:.:0,6,90	0/0:12,0:12:33:.:.:0,33,495	0/0:17,0:17:51:.:.:0,51,521
Unigene34814_All	171	.	C	T	10737.5	PASS	AC=32;AF=0.696;AN=46;BaseQRankSum=-6.360e-01;DP=334;ExcessHet=0.0010;FS=1.535;InbreedingCoeff=0.3579;MLEAC=46;MLEAF=1.00;MQ=60.00;MQRankSum=0.00;QD=34.86;ReadPosRankSum=-5.240e-01;SOR=1.435	GT:AD:DP:GQ:PGT:PID:PL:PS	0/0:2,0:2:6:.:.:0,6,49	./.:1,0:1:0:.:.:0,0,0	./.	./.:1,0:1:0:.:.:0,0,0	0/1:2,19:21:19:.:.:602,0,19	0/1:1,1:2:33:.:.:33,0,33	./.	1/1:0,8:8:24:.:.:298,24,0	1/1:0,39:39:99:.:.:1502,117,0	0/0:1,0:1:3:.:.:0,3,45	./.	0/1:1,4:5:30:.:.:84,0,30	./.	1/1:0,6:6:18:.:.:188,18,0	0/1:2,23:25:14:.:.:875,0,14	1/1:0,2:2:6:.:.:90,6,0	1/1:0,14:14:42:.:.:466,42,0	0/0:1,0:1:3:.:.:0,3,45	./.:1,0:1:0:.:.:0,0,0	1/1:0,2:2:6:.:.:49,6,0	1/1:0,2:2:6:.:.:49,6,0	0/0:1,0:1:3:.:.:0,3,16	./.	1/1:0,4:4:12:.:.:139,12,0	./.	0/0:5,0:5:15:.:.:0,15,107	./.:1,0:1:0:.:.:0,0,0	1/1:0,2:2:6:.:.:90,6,0	1|1:0,2:2:6:1|1:150_A_G:70,6,0:150	1/1:2,143:145:99:.:.:4970,345,0	1/1:0,3:3:9:.:.:94,9,0	./.:2,0:2:0:.:.:0,0,0	1/1:0,10:10:30:.:.:408,30,0	1/1:0,18:18:54:.:.:565,54,0
Unigene34814_All	184	.	G	A	43.94	QD2	AC=1;AF=0.019;AN=54;BaseQRankSum=1.25;DP=325;ExcessHet=0.0000;FS=0.000;InbreedingCoeff=-0.0958;MLEAC=1;MLEAF=0.019;MQ=60.00;MQRankSum=0.00;QD=1.69;ReadPosRankSum=1.69;SOR=0.693	GT:AD:DP:GQ:PL	0/0:2,0:2:6:0,6,49	0/0:1,0:1:3:0,3,41	./.	0/0:1,0:1:3:0,3,42	0/0:18,0:18:51:0,51,765	./.:3,0:3:0:0,0,23	./.	0/0:9,0:9:27:0,27,287	0/0:37,0:37:99:0,105,1501	0/0:1,0:1:3:0,3,45	./.	0/0:4,0:4:12:0,12,179	./.	0/0:5,0:5:15:0,15,184	0/1:23,3:26:56:56,0,832	0/0:2,0:2:6:0,6,90	0/0:14,0:14:42:0,42,438	0/0:1,0:1:3:0,3,45	0/0:2,0:2:6:0,6,74	0/0:3,0:3:9:0,9,66	0/0:2,0:2:6:0,6,49	0/0:1,0:1:3:0,3,16	./.	0/0:4,0:4:9:0,9,135	./.	0/0:5,0:5:15:0,15,107	0/0:2,0:2:6:0,6,49	0/0:2,0:2:6:0,6,90	0/0:2,0:2:6:0,6,49	0/0:142,0:142:99:0,120,1800	0/0:2,0:2:6:0,6,49	0/0:3,0:3:9:0,9,118	0/0:12,0:12:33:0,33,495	0/0:19,0:19:57:0,57,662
Unigene34814_All	197	.	C	G	48.87	PASS	AC=1;AF=0.019;AN=52;BaseQRankSum=0.00;DP=350;ExcessHet=0.0000;FS=0.000;InbreedingCoeff=0.1355;MLEAC=1;MLEAF=0.019;MQ=60.00;MQRankSum=0.00;QD=16.29;ReadPosRankSum=-9.670e-01;SOR=0.223	GT:AD:DP:GQ:PGT:PID:PL:PS	./.	0/0:1,0:1:3:.:.:0,3,44	./.	0/0:1,0:1:3:.:.:0,3,42	0/0:18,0:18:51:.:.:0,51,765	0/0:2,0:2:6:.:.:0,6,47	./.	0/0:10,0:10:30:.:.:0,30,352	0/0:43,0:43:99:.:.:0,113,1551	0/0:1,0:1:3:.:.:0,3,45	./.	0/0:4,0:4:12:.:.:0,12,179	0/0:1,0:1:3:.:.:0,3,45	0/0:5,0:5:12:.:.:0,12,180	0/0:31,0:31:93:.:.:0,93,1167	0/0:4,0:4:12:.:.:0,12,163	0/0:13,0:13:39:.:.:0,39,462	./.:2,0:2:0:.:.:0,0,0	0/0:3,0:3:9:.:.:0,9,78	./.:3,0:3:0:.:.:0,0,0	0/0:3,0:3:9:.:.:0,9,86	0/0:2,0:2:6:.:.:0,6,41	./.	0/0:4,0:4:12:.:.:0,12,111	./.	0|1:1,2:3:36:0|1:197_C_G:61,0,36:197	0/0:4,0:4:12:.:.:0,12,99	0/0:2,0:2:6:.:.:0,6,90	0/0:2,0:2:6:.:.:0,6,49	0/0:142,0:142:99:.:.:0,120,1800	0/0:2,0:2:6:.:.:0,6,49	0/0:5,0:5:15:.:.:0,15,208	0/0:14,0:14:42:.:.:0,42,466	0/0:25,0:25:72:.:.:0,72,843
Unigene34814_All	198	.	G	A	33.06	PASS	AC=3;AF=0.063;AN=48;BaseQRankSum=1.30;DP=349;ExcessHet=0.0000;FS=0.000;InbreedingCoeff=0.3387;MLEAC=2;MLEAF=0.042;MQ=60.00;MQRankSum=0.00;QD=16.53;ReadPosRankSum=-1.243e+00;SOR=1.002	GT:AD:DP:GQ:PL	./.	0/0:1,0:1:3:0,3,44	./.	0/0:1,0:1:3:0,3,42	0/0:18,0:18:51:0,51,765	0/0:2,0:2:6:0,6,47	./.	0/0:10,0:10:30:0,30,352	0/0:43,0:43:99:0,113,1551	0/0:1,0:1:3:0,3,45	./.	0/0:4,0:4:12:0,12,179	./.:1,0:1:0:0,0,0	0/0:5,0:5:12:0,12,180	0/0:32,0:32:47:0,47,1157	0/0:4,0:4:12:0,12,163	0/0:13,0:13:39:0,39,462	./.:2,0:2:0:0,0,0	./.:3,0:3:0:0,0,5	./.:3,0:3:0:0,0,0	0/0:3,0:3:9:0,9,86	0/0:2,0:2:6:0,6,41	./.	0/0:4,0:4:12:0,12,111	./.	0/0:3,0:3:6:0,6,90	1/1:0,2:2:6:49,6,0	0/0:2,0:2:6:0,6,90	0/0:2,0:2:6:0,6,49	0/0:142,0:142:99:0,120,1800	0/0:2,0:2:6:0,6,49	0/0:5,0:5:15:0,15,208	0/1:13,1:14:3:3,0,380	0/0:25,0:25:72:0,72,843
Unigene34814_All	200	.	C	A	48.16	PASS	AC=1;AF=0.018;AN=56;BaseQRankSum=0.674;DP=352;ExcessHet=0.0000;FS=0.000;InbreedingCoeff=-0.0803;MLEAC=1;MLEAF=0.018;MQ=60.00;MQRankSum=0.00;QD=16.05;ReadPosRankSum=-6.740e-01;SOR=0.223	GT:AD:DP:GQ:PGT:PID:PL:PS	./.	0/0:1,0:1:3:.:.:0,3,44	./.	0/0:1,0:1:3:.:.:0,3,42	0/0:18,0:18:51:.:.:0,51,765	0/0:2,0:2:6:.:.:0,6,47	./.	0/0:10,0:10:30:.:.:0,30,352	0/0:43,0:43:99:.:.:0,113,1551	0/0:1,0:1:3:.:.:0,3,45	./.	0/0:4,0:4:12:.:.:0,12,179	0/0:1,0:1:3:.:.:0,3,45	0/0:5,0:5:15:.:.:0,15,184	0/0:32,0:32:80:.:.:0,80,1151	0/0:4,0:4:12:.:.:0,12,163	0/0:13,0:13:39:.:.:0,39,462	0/0:2,0:2:6:.:.:0,6,90	0/0:3,0:3:9:.:.:0,9,94	0/0:3,0:3:9:.:.:0,9,94	0/0:3,0:3:9:.:.:0,9,86	0/0:2,0:2:6:.:.:0,6,41	./.	0/0:4,0:4:12:.:.:0,12,111	./.	0|1:1,2:3:36:0|1:197_C_G:61,0,36:197	0/0:4,0:4:12:.:.:0,12,99	0/0:2,0:2:6:.:.:0,6,90	0/0:2,0:2:6:.:.:0,6,49	0/0:142,0:142:99:.:.:0,120,1800	0/0:2,0:2:6:.:.:0,6,49	0/0:5,0:5:15:.:.:0,15,208	0/0:15,0:15:45:.:.:0,45,511	0/0:25,0:25:72:.:.:0,72,843
Unigene34814_All	210	.	T	C	94.21	PASS	AC=3;AF=0.071;AN=42;BaseQRankSum=-3.280e-01;DP=367;ExcessHet=0.3141;FS=4.869;InbreedingCoeff=0.0035;MLEAC=5;MLEAF=0.119;MQ=60.00;MQRankSum=0.00;QD=3.36;ReadPosRankSum=0.674;SOR=2.255	GT:AD:DP:GQ:PL	./.	0/0:1,0:1:3:0,3,44	./.	0/0:1,0:1:3:0,3,42	0/1:19,2:21:19:19,0,674	./.:2,0:2:0:0,0,0	./.	0/0:11,0:11:33:0,33,412	0/0:43,0:43:99:0,113,1551	0/0:1,0:1:3:0,3,45	./.	./.:4,0:4:0:0,0,90	./.:1,0:1:0:0,0,0	0/0:5,0:5:12:0,12,180	0/0:34,0:34:53:0,53,1203	0/0:4,0:4:12:0,12,163	0/0:17,0:17:48:0,48,720	0/0:2,0:2:6:0,6,90	./.:3,0:3:0:0,0,5	./.:3,0:3:0:0,0,5	0/0:2,0:2:6:0,6,90	0/0:2,0:2:6:0,6,41	./.	./.:6,0:6:0:0,0,99	./.	0/1:1,1:2:19:19,0,39	0/0:4,0:4:12:0,12,99	0/0:2,0:2:6:0,6,90	0/0:2,0:2:6:0,6,49	0/0:142,0:142:99:0,120,1800	0/0:3,0:3:9:0,9,78	0/1:4,3:7:73:73,0,118	./.:15,0:15:0:0,0,332	0/0:27,0:27:81:0,81,892
Unigene34814_All	223	.	C	T	7317.98	PASS	AC=19;AF=0.352;AN=54;BaseQRankSum=0.00;DP=408;ExcessHet=0.0108;FS=4.524;InbreedingCoeff=0.2412;MLEAC=25;MLEAF=0.463;MQ=60.00;MQRankSum=0.00;QD=21.46;ReadPosRankSum=0.524;SOR=0.495	GT:AD:DP:GQ:PL	./.	0/0:1,0:1:3:0,3,44	./.	0/0:1,0:1:3:0,3,42	0/0:19,0:19:54:0,54,810	0/0:2,0:2:6:0,6,55	./.	0/1:1,11:12:9:374,0,9	1/1:2,42:44:83:1572,83,0	0/0:1,0:1:3:0,3,45	./.	0/0:3,0:3:9:0,9,118	0/0:1,0:1:3:0,3,45	0/1:1,4:5:30:124,0,30	0/1:13,14:27:99:465,0,385	1/1:0,4:4:12:179,12,0	0/1:7,10:17:99:317,0,147	0/0:3,0:3:9:0,9,134	./.:4,0:4:0:0,0,0	0/0:3,0:3:9:0,9,78	0/1:1,2:3:36:81,0,36	0/0:2,0:2:6:0,6,41	./.	0/0:6,0:6:15:0,15,225	./.	0/0:1,0:1:3:0,3,16	0/0:4,0:4:12:0,12,99	1/1:0,2:2:6:90,6,0	0/0:3,0:3:9:0,9,94	0/1:84,94:178:99:2716,0,2584	1/1:0,3:3:9:94,9,0	0/1:5,2:7:69:69,0,143	1/1:0,12:12:36:417,36,0	1/1:1,26:27:35:819,35,0
Unigene34814_All	254	.	T	C	238.05	PASS	AC=3;AF=0.056;AN=54;BaseQRankSum=0.00;DP=416;ExcessHet=0.2531;FS=3.784;InbreedingCoeff=-0.1137;MLEAC=4;MLEAF=0.074;MQ=60.00;MQRankSum=0.00;QD=7.21;ReadPosRankSum=-1.383e+00;SOR=1.002	GT:AD:DP:GQ:PGT:PID:PL:PS	0/0:1,0:1:3:.:.:0,3,39	0/0:4,0:4:12:.:.:0,12,153	0/0:1,0:1:3:.:.:0,3,39	0/0:1,0:1:3:.:.:0,3,42	0|1:18,3:21:72:0|1:254_T_C:72,0,732:254	./.:2,0:2:0:.:.:0,0,8	./.	0/0:11,0:11:30:.:.:0,30,450	0/0:46,0:46:99:.:.:0,101,1667	0/0:2,0:2:6:.:.:0,6,49	./.	0/0:1,0:1:3:.:.:0,3,29	0/0:1,0:1:3:.:.:0,3,45	0/0:7,0:7:21:.:.:0,21,217	0/0:31,0:31:48:.:.:0,48,1002	0/0:3,0:3:9:.:.:0,9,134	0/0:17,0:17:51:.:.:0,51,601	0/0:6,0:6:18:.:.:0,18,188	0/0:3,0:3:9:.:.:0,9,66	./.	0/0:3,0:3:9:.:.:0,9,134	0/0:2,0:2:6:.:.:0,6,41	0/0:1,0:1:3:.:.:0,3,45	0/1:2,2:4:43:.:.:78,0,43	./.	./.	0/0:4,0:4:12:.:.:0,12,139	0/0:6,0:6:18:.:.:0,18,188	./.:5,0:5:0:.:.:0,0,54	0/0:178,0:178:99:.:.:0,120,1800	0/0:6,0:6:18:.:.:0,18,188	0|1:5,3:8:99:0|1:254_T_C:111,0,201:254	0/0:14,0:14:42:.:.:0,42,446	0/0:26,0:26:72:.:.:0,72,964
Unigene34814_All	255	.	C	T	267.11	PASS	AC=5;AF=0.089;AN=56;BaseQRankSum=-1.645e+00;DP=417;ExcessHet=0.8443;FS=2.838;InbreedingCoeff=-0.1560;MLEAC=7;MLEAF=0.125;MQ=60.00;MQRankSum=0.00;QD=5.45;ReadPosRankSum=0.00;SOR=1.118	GT:AD:DP:GQ:PGT:PID:PL:PS	0/0:1,0:1:3:.:.:0,3,39	0/0:4,0:4:12:.:.:0,12,153	0/0:1,0:1:3:.:.:0,3,39	0/0:1,0:1:3:.:.:0,3,42	0|1:18,3:21:72:0|1:254_T_C:72,0,732:254	./.:2,0:2:0:.:.:0,0,8	./.	0/1:9,2:11:16:.:.:16,0,362	0/0:46,0:46:99:.:.:0,101,1667	0/0:2,0:2:6:.:.:0,6,49	./.	0/0:1,0:1:3:.:.:0,3,29	0/0:1,0:1:3:.:.:0,3,45	0/0:7,0:7:21:.:.:0,21,217	0/0:32,0:32:90:.:.:0,90,1350	0/0:3,0:3:9:.:.:0,9,134	0/0:17,0:17:6:.:.:0,6,511	0/1:2,3:5:59:.:.:59,0,63	0/0:3,0:3:9:.:.:0,9,66	./.	0/0:3,0:3:9:.:.:0,9,134	0/0:2,0:2:6:.:.:0,6,41	0/0:1,0:1:3:.:.:0,3,45	0/0:5,0:5:15:.:.:0,15,144	./.	./.	0/1:2,2:4:37:.:.:37,0,78	0/0:6,0:6:18:.:.:0,18,188	0/0:5,0:5:15:.:.:0,15,144	0/0:178,0:178:99:.:.:0,120,1800	0/0:6,0:6:18:.:.:0,18,188	0|1:5,3:8:99:0|1:254_T_C:111,0,201:254	0/0:14,0:14:42:.:.:0,42,446	0/0:26,0:26:72:.:.:0,72,964
Unigene34814_All	258	.	C	T	30.31	PASS	AC=2;AF=0.038;AN=52;BaseQRankSum=0.674;DP=421;ExcessHet=0.0860;FS=2.447;InbreedingCoeff=0.0065;MLEAC=3;MLEAF=0.058;MQ=60.00;MQRankSum=0.00;QD=4.33;ReadPosRankSum=0.712;SOR=1.034	GT:AD:DP:GQ:PL	0/0:1,0:1:3:0,3,39	0/0:4,0:4:12:0,12,163	./.:1,0:1:0:0,0,0	0/0:1,0:1:3:0,3,42	0/0:21,0:21:60:0,60,900	./.:2,0:2:0:0,0,8	./.	0/0:12,0:12:36:0,36,497	0/0:46,0:46:99:0,101,1667	0/0:2,0:2:6:0,6,49	./.	0/0:1,0:1:3:0,3,29	0/0:1,0:1:3:0,3,45	0/1:7,1:8:21:21,0,209	0/0:32,0:32:90:0,90,1350	0/0:3,0:3:9:0,9,134	0/0:17,0:17:51:0,51,572	./.:5,0:5:0:0,0,74	0/0:3,0:3:9:0,9,66	./.	0/0:3,0:3:9:0,9,134	0/0:2,0:2:6:0,6,41	0/0:1,0:1:3:0,3,45	0/0:6,0:6:18:0,18,148	./.	./.	0/0:4,0:4:12:0,12,139	0/0:7,0:7:21:0,21,217	0/0:5,0:5:12:0,12,180	0/0:178,0:178:99:0,120,1800	0/1:5,2:7:28:28,0,157	0/0:8,0:8:24:0,24,222	0/0:14,0:14:42:0,42,446	0/0:26,0:26:72:0,72,964
Unigene34814_All	263	.	A	T	60.45	PASS	AC=2;AF=0.042;AN=48;BaseQRankSum=-8.570e-01;DP=427;ExcessHet=0.0860;FS=1.971;InbreedingCoeff=-0.0667;MLEAC=3;MLEAF=0.063;MQ=60.00;MQRankSum=0.00;QD=8.64;ReadPosRankSum=-4.990e-01;SOR=0.883	GT:AD:DP:GQ:PL	0/0:1,0:1:3:0,3,39	0/0:4,0:4:12:0,12,163	0/0:1,0:1:3:0,3,43	0/0:1,0:1:3:0,3,42	0/0:21,0:21:60:0,60,900	./.:2,0:2:0:0,0,22	./.	./.:12,0:12:0:0,0,408	0/0:46,0:46:99:0,101,1667	0/0:1,0:1:3:0,3,45	./.	0/0:1,0:1:3:0,3,29	./.:1,0:1:0:0,0,0	0/0:9,0:9:27:0,27,294	0/0:32,0:32:47:0,47,1037	0/0:3,0:3:9:0,9,134	0/0:17,0:17:51:0,51,572	./.:6,0:6:0:0,0,119	0/1:1,2:3:36:40,0,36	./.	0/0:4,0:4:12:0,12,147	0/0:2,0:2:6:0,6,41	0/0:1,0:1:3:0,3,45	0/0:6,0:6:18:0,18,140	./.	0/0:1,0:1:3:0,3,45	./.:4,0:4:0:0,0,49	0/0:8,0:8:24:0,24,230	0/1:2,2:4:37:37,0,57	0/0:178,0:178:99:0,120,1800	./.:10,0:10:0:0,0,278	0/0:8,0:8:24:0,24,222	0/0:13,1:14:17:0,17,437	0/0:26,0:26:72:0,72,964
Unigene34814_All	290	.	A	T	59.07	PASS	AC=1;AF=0.019;AN=54;BaseQRankSum=-1.282e+00;DP=454;ExcessHet=0.0000;FS=4.771;InbreedingCoeff=0.0970;MLEAC=1;MLEAF=0.019;MQ=60.00;MQRankSum=0.00;QD=9.85;ReadPosRankSum=0.00;SOR=0.039	GT:AD:DP:GQ:PGT:PID:PL:PS	0/0:1,0:1:3:.:.:0,3,39	0/0:4,0:4:12:.:.:0,12,163	0/0:1,0:1:3:.:.:0,3,45	./.	0/0:25,0:25:38:.:.:0,38,904	./.:2,0:2:0:.:.:0,0,22	./.	0/0:17,0:17:51:.:.:0,51,505	0/0:49,0:49:99:.:.:0,110,1761	0/0:1,0:1:3:.:.:0,3,45	./.	./.:.:0:0:.:.:0,0,0	0/0:1,0:1:3:.:.:0,3,16	0/0:10,0:10:30:.:.:0,30,283	0/0:35,0:35:99:.:.:0,99,1485	0/0:4,0:4:12:.:.:0,12,123	0/0:14,0:14:42:.:.:0,42,507	0|1:4,2:6:72:0|1:290_A_T:72,0,162:290	0/0:4,0:4:12:.:.:0,12,123	./.	0/0:4,0:4:12:.:.:0,12,147	0/0:2,0:2:6:.:.:0,6,41	0/0:2,0:2:6:.:.:0,6,49	0/0:6,0:6:18:.:.:0,18,140	./.:3,0:3:0:.:.:0,0,5	0/0:3,0:3:9:.:.:0,9,94	0/0:4,0:4:12:.:.:0,12,139	0/0:13,0:13:39:.:.:0,39,325	0/0:4,0:4:12:.:.:0,12,139	0/0:178,0:178:99:.:.:0,120,1800	0/0:10,0:10:30:.:.:0,30,311	0/0:8,0:8:24:.:.:0,24,210	0/0:13,0:13:39:.:.:0,39,433	0/0:30,0:30:90:.:.:0,90,978
Unigene34814_All	294	.	G	A	58.24	PASS	AC=1;AF=0.016;AN=62;BaseQRankSum=-1.282e+00;DP=459;ExcessHet=0.0000;FS=4.771;InbreedingCoeff=-0.0649;MLEAC=1;MLEAF=0.016;MQ=60.00;MQRankSum=0.00;QD=9.71;ReadPosRankSum=0.00;SOR=0.039	GT:AD:DP:GQ:PGT:PID:PL:PS	0/0:1,0:1:3:.:.:0,3,39	0/0:7,0:7:21:.:.:0,21,278	0/0:1,0:1:3:.:.:0,3,40	./.	0/0:23,0:23:66:.:.:0,66,838	0/0:2,0:2:6:.:.:0,6,70	./.	0/0:17,0:17:48:.:.:0,48,720	0/0:49,0:49:99:.:.:0,110,1761	0/0:1,0:1:3:.:.:0,3,45	0/0:1,0:1:3:.:.:0,3,45	0/0:1,0:1:3:.:.:0,3,45	0/0:1,0:1:3:.:.:0,3,16	0/0:10,0:10:30:.:.:0,30,283	0/0:36,0:36:96:.:.:0,96,1440	0/0:4,0:4:12:.:.:0,12,123	0/0:14,0:14:42:.:.:0,42,507	0|1:4,2:6:72:0|1:290_A_T:72,0,162:290	0/0:4,0:4:12:.:.:0,12,123	./.	0/0:4,0:4:12:.:.:0,12,147	0/0:1,0:1:3:.:.:0,3,45	0/0:2,0:2:6:.:.:0,6,49	0/0:6,0:6:18:.:.:0,18,140	0/0:3,0:3:9:.:.:0,9,94	0/0:5,0:5:15:.:.:0,15,135	0/0:4,0:4:12:.:.:0,12,139	0/0:13,0:13:39:.:.:0,39,325	0/0:4,0:4:12:.:.:0,12,139	0/0:178,0:178:99:.:.:0,120,1800	0/0:10,0:10:30:.:.:0,30,311	0/0:8,0:8:24:.:.:0,24,210	0/0:13,0:13:39:.:.:0,39,433	0/0:30,0:30:90:.:.:0,90,978
Unigene34814_All	296	.	T	C	115.03	PASS	AC=2;AF=0.033;AN=60;BaseQRankSum=0.431;DP=459;ExcessHet=0.0742;FS=0.000;InbreedingCoeff=-0.0899;MLEAC=3;MLEAF=0.050;MQ=60.00;MQRankSum=0.00;QD=10.46;ReadPosRankSum=-9.670e-01;SOR=0.495	GT:AD:DP:GQ:PGT:PID:PL:PS	0/0:1,0:1:3:.:.:0,3,39	0/0:7,0:7:21:.:.:0,21,278	0/0:1,0:1:3:.:.:0,3,40	./.	0/0:23,0:23:66:.:.:0,66,838	./.:2,0:2:0:.:.:0,0,22	./.	0/0:17,0:17:48:.:.:0,48,720	0/0:49,0:49:99:.:.:0,110,1761	0/0:1,0:1:3:.:.:0,3,45	0/0:1,0:1:3:.:.:0,3,45	0/0:1,0:1:3:.:.:0,3,45	0/0:1,0:1:3:.:.:0,3,16	0/0:10,0:10:30:.:.:0,30,283	0/0:36,0:36:99:.:.:0,99,1485	0/0:4,0:4:12:.:.:0,12,123	0/0:14,0:14:42:.:.:0,42,507	0/0:6,0:6:15:.:.:0,15,225	0/0:4,0:4:12:.:.:0,12,123	./.	0/0:4,0:4:12:.:.:0,12,147	0/0:1,0:1:3:.:.:0,3,45	0/0:2,0:2:6:.:.:0,6,49	0|1:4,2:6:72:0|1:296_T_C:72,0,151:296	0/0:3,0:3:9:.:.:0,9,94	0|1:3,2:5:64:0|1:296_T_C:64,0,120:296	0/0:4,0:4:12:.:.:0,12,139	0/0:13,0:13:39:.:.:0,39,325	0/0:4,0:4:12:.:.:0,12,139	0/0:178,0:178:99:.:.:0,120,1800	0/0:10,0:10:30:.:.:0,30,311	0/0:8,0:8:24:.:.:0,24,210	0/0:13,0:13:39:.:.:0,39,433	0/0:30,0:30:90:.:.:0,90,978
Unigene34814_All	300	.	T	C	115.7	PASS	AC=2;AF=0.034;AN=58;BaseQRankSum=0.00;DP=459;ExcessHet=0.0769;FS=0.000;InbreedingCoeff=-0.0993;MLEAC=3;MLEAF=0.052;MQ=60.00;MQRankSum=0.00;QD=10.52;ReadPosRankSum=-9.670e-01;SOR=0.495	GT:AD:DP:GQ:PGT:PID:PL:PS	0/0:1,0:1:3:.:.:0,3,39	0/0:7,0:7:21:.:.:0,21,292	0/0:1,0:1:3:.:.:0,3,40	./.	0/0:23,0:23:66:.:.:0,66,838	./.:2,0:2:0:.:.:0,0,22	./.	0/0:17,0:17:42:.:.:0,42,630	0/0:49,0:49:99:.:.:0,110,1761	0/0:1,0:1:3:.:.:0,3,45	0/0:1,0:1:3:.:.:0,3,45	0/0:1,0:1:3:.:.:0,3,45	0/0:1,0:1:3:.:.:0,3,16	0/0:11,0:11:33:.:.:0,33,396	0/0:36,0:36:99:.:.:0,99,1485	0/0:4,0:4:12:.:.:0,12,123	0/0:15,0:15:45:.:.:0,45,483	0/0:6,0:6:18:.:.:0,18,172	0/0:4,0:4:12:.:.:0,12,123	./.	0/0:4,0:4:12:.:.:0,12,147	0/0:1,0:1:3:.:.:0,3,45	0/0:2,0:2:6:.:.:0,6,49	0|1:4,2:6:72:0|1:296_T_C:72,0,151:296	0/0:3,0:3:9:.:.:0,9,94	0|1:3,2:5:64:0|1:296_T_C:64,0,120:296	0/0:5,0:5:15:.:.:0,15,184	0/0:11,0:11:33:.:.:0,33,292	0/0:4,0:4:12:.:.:0,12,139	0/0:178,0:178:99:.:.:0,120,1800	0/0:9,0:9:27:.:.:0,27,323	./.:8,0:8:0:.:.:0,0,132	0/0:13,0:13:39:.:.:0,39,433	0/0:30,0:30:90:.:.:0,90,978
Unigene34814_All	306	.	G	A	183.52	PASS	AC=3;AF=0.052;AN=58;BaseQRankSum=-6.800e-01;DP=461;ExcessHet=0.2266;FS=0.000;InbreedingCoeff=-0.1220;MLEAC=3;MLEAF=0.052;MQ=60.00;MQRankSum=0.00;QD=22.94;ReadPosRankSum=0.967;SOR=0.527	GT:AD:DP:GQ:PGT:PID:PL:PS	./.	0/0:7,0:7:21:.:.:0,21,292	0/0:1,0:1:3:.:.:0,3,40	./.	0/0:23,0:23:66:.:.:0,66,838	0/0:2,0:2:3:.:.:0,3,45	./.	.|.:.:.:0:0|1:306_G_A:0,0,574:306	0/0:49,0:49:99:.:.:0,110,1761	0/0:1,0:1:3:.:.:0,3,45	0/0:1,0:1:3:.:.:0,3,45	0/0:1,0:1:3:.:.:0,3,45	0/0:1,0:1:3:.:.:0,3,16	0/0:12,0:12:36:.:.:0,36,417	0/0:36,0:36:99:.:.:0,99,1485	0/0:4,0:4:12:.:.:0,12,123	0/0:15,0:15:45:.:.:0,45,483	0/0:6,0:6:18:.:.:0,18,172	0|1:1,3:4:33:0|1:306_G_A:123,0,33:306	0/0:1,0:1:3:.:.:0,3,45	0/0:4,0:4:12:.:.:0,12,147	0/0:1,0:1:3:.:.:0,3,45	0/0:2,0:2:6:.:.:0,6,49	0/0:6,0:6:18:.:.:0,18,148	0/0:3,0:3:9:.:.:0,9,94	0|0:5,0:5:15:0|1:306_G_A:0,15,225:306	./.:5,0:5:0:.:.:0,0,94	0/0:13,0:13:39:.:.:0,39,333	0/1:2,2:4:78:.:.:78,0,78	0/0:178,0:178:99:.:.:0,120,1800	0/0:9,0:9:27:.:.:0,27,323	0/0:8,0:8:21:.:.:0,21,315	0|1:12,1:13:6:0|1:306_G_A:6,0,501:306	0/0:30,0:30:90:.:.:0,90,978
Unigene34814_All	309	.	A	G	496.73	PASS	AC=8;AF=0.167;AN=48;BaseQRankSum=-5.960e-01;DP=459;ExcessHet=2.8758;FS=0.000;InbreedingCoeff=-0.0897;MLEAC=10;MLEAF=0.208;MQ=60.00;MQRankSum=0.00;QD=10.14;ReadPosRankSum=0.842;SOR=0.804	GT:AD:DP:GQ:PGT:PID:PL:PS	./.	0/0:7,0:7:21:.:.:0,21,292	0/0:1,0:1:3:.:.:0,3,40	./.	0|1:18,2:20:30:0|1:309_A_G:30,0,750:309	./.:2,0:2:0:.:.:0,0,8	./.	0|1:13,1:14:3:0|1:306_G_A:3,0,543:306	0/0:49,0:49:99:.:.:0,110,1761	0/0:1,0:1:3:.:.:0,3,45	./.:1,0:1:0:.:.:0,0,0	0/0:1,0:1:3:.:.:0,3,45	./.:1,0:1:0:.:.:0,0,0	0/0:13,0:13:39:.:.:0,39,446	0/0:36,0:36:14:.:.:0,14,1026	0/0:4,0:4:12:.:.:0,12,123	0/0:15,0:15:45:.:.:0,45,483	0|1:5,2:7:69:0|1:309_A_G:69,0,204:309	0|1:1,3:4:33:0|1:306_G_A:123,0,33:306	./.:1,0:1:0:.:.:0,0,0	./.:5,0:5:0:.:.:0,0,94	0/0:1,0:1:3:.:.:0,3,45	0/0:2,0:2:6:.:.:0,6,49	0|1:4,2:6:72:0|1:309_A_G:72,0,162:309	0/0:3,0:3:9:.:.:0,9,94	0|0:5,0:5:15:0|1:306_G_A:0,15,225:306	./.:5,0:5:0:.:.:0,0,5	0/0:13,0:13:39:.:.:0,39,333	0|1:1,3:4:33:0|1:309_A_G:123,0,33:309	0/0:178,0:178:99:.:.:0,120,1800	./.:9,0:9:0:.:.:0,0,233	0|1:5,3:8:91:0|1:309_A_G:91,0,201:309	0|1:12,1:13:6:0|1:306_G_A:6,0,501:306	0/0:30,0:30:90:.:.:0,90,978
Unigene34814_All	314	.	G	A	495.49	PASS	AC=8;AF=0.182;AN=44;BaseQRankSum=-5.870e-01;DP=470;ExcessHet=3.0194;FS=0.000;InbreedingCoeff=-0.0473;MLEAC=11;MLEAF=0.250;MQ=60.00;MQRankSum=0.00;QD=9.72;ReadPosRankSum=0.876;SOR=0.804	GT:AD:DP:GQ:PGT:PID:PL:PS	./.	./.:8,0:8:0:.:.:0,0,249	0/0:1,0:1:3:.:.:0,3,40	./.	0|1:19,2:21:27:0|1:309_A_G:27,0,792:309	./.:1,0:1:0:.:.:0,0,0	./.	0|1:13,1:14:3:0|1:306_G_A:3,0,543:306	0/0:49,0:49:99:.:.:0,110,1761	./.:1,0:1:0:.:.:0,0,0	./.:1,0:1:0:.:.:0,0,0	0/0:1,0:1:3:.:.:0,3,45	./.:1,0:1:0:.:.:0,0,0	0/0:15,0:15:42:.:.:0,42,630	0/0:38,0:38:20:.:.:0,20,1192	0/0:4,0:4:12:.:.:0,12,123	0/0:15,0:15:45:.:.:0,45,483	0|1:5,2:7:69:0|1:309_A_G:69,0,204:309	0|1:1,3:4:33:0|1:306_G_A:123,0,33:306	./.:1,0:1:0:.:.:0,0,0	./.:5,0:5:0:.:.:0,0,123	0/0:1,0:1:3:.:.:0,3,45	0/0:2,0:2:6:.:.:0,6,49	0|1:5,2:7:69:0|1:309_A_G:69,0,202:309	0/0:3,0:3:9:.:.:0,9,94	0|0:5,0:5:15:0|1:306_G_A:0,15,225:306	./.:5,0:5:0:.:.:0,0,5	0/0:13,0:13:39:.:.:0,39,333	0|1:1,3:4:33:0|1:309_A_G:123,0,33:309	0/0:178,0:178:99:.:.:0,120,1800	./.:10,0:10:0:.:.:0,0,262	0|1:5,3:8:91:0|1:309_A_G:91,0,201:309	0|1:12,1:13:6:0|1:306_G_A:6,0,501:306	0/0:34,0:34:99:.:.:0,99,1485
Unigene34814_All	320	.	T	C	31.89	PASS	AC=1;AF=0.017;AN=60;BaseQRankSum=-6.860e-01;DP=476;ExcessHet=0.0000;FS=0.000;InbreedingCoeff=-0.0846;MLEAC=1;MLEAF=0.017;MQ=60.00;MQRankSum=0.00;QD=2.13;ReadPosRankSum=1.02;SOR=0.368	GT:AD:DP:GQ:PGT:PID:PL:PS	./.	0/0:8,0:8:21:.:.:0,21,315	0/0:1,0:1:3:.:.:0,3,40	./.	0/0:20,0:20:60:.:.:0,60,722	0/0:1,0:1:3:.:.:0,3,16	./.	0|1:13,2:15:45:0|1:320_T_C:45,0,529:320	0/0:49,0:49:99:.:.:0,110,1761	0/0:1,0:1:3:.:.:0,3,45	0/0:1,0:1:3:.:.:0,3,45	0/0:1,0:1:3:.:.:0,3,45	0/0:1,0:1:3:.:.:0,3,29	0/0:16,0:16:48:.:.:0,48,516	0/0:38,0:38:99:.:.:0,111,1665	0/0:4,0:4:12:.:.:0,12,123	0/0:16,0:16:3:.:.:0,3,466	0/0:8,0:8:24:.:.:0,24,238	0/0:4,0:4:9:.:.:0,9,135	0/0:1,0:1:3:.:.:0,3,45	0/0:5,0:5:15:.:.:0,15,184	0/0:1,0:1:3:.:.:0,3,45	0/0:2,0:2:6:.:.:0,6,49	0/0:7,0:7:18:.:.:0,18,270	0/0:3,0:3:9:.:.:0,9,94	0/0:6,0:6:18:.:.:0,18,160	0/0:5,0:5:12:.:.:0,12,180	0/0:13,0:13:39:.:.:0,39,333	0/0:4,0:4:12:.:.:0,12,119	0/0:178,0:178:99:.:.:0,120,1800	./.:10,0:10:0:.:.:0,0,278	0/0:7,0:7:21:.:.:0,21,225	0/0:15,0:15:39:.:.:0,39,585	0/0:35,0:35:99:.:.:0,99,1485
Unigene34814_All	324	.	G	T	308.93	PASS	AC=5;AF=0.109;AN=46;BaseQRankSum=-6.190e-01;DP=475;ExcessHet=0.9559;FS=0.000;InbreedingCoeff=0.0232;MLEAC=7;MLEAF=0.152;MQ=60.00;MQRankSum=0.00;QD=20.60;ReadPosRankSum=0.319;SOR=0.836	GT:AD:DP:GQ:PGT:PID:PL:PS	./.	./.:7,0:7:0:.:.:0,0,206	0/0:1,0:1:3:.:.:0,3,40	./.	0/0:20,0:20:60:.:.:0,60,676	./.:1,0:1:0:.:.:0,0,0	./.	0|0:15,0:15:45:0|1:306_G_A:0,45,654:306	0/0:49,0:49:99:.:.:0,110,1761	0/0:1,0:1:3:.:.:0,3,45	./.:1,0:1:0:.:.:0,0,0	0/0:1,0:1:3:.:.:0,3,45	./.:1,0:1:0:.:.:0,0,0	0/0:16,0:16:48:.:.:0,48,516	0/0:40,0:40:99:.:.:0,117,1755	0/0:4,0:4:12:.:.:0,12,123	0/0:16,0:16:48:.:.:0,48,556	0|1:6,2:8:66:0|1:309_A_G:66,0,226:309	0|1:1,3:4:33:0|1:306_G_A:123,0,33:306	./.:1,0:1:0:.:.:0,0,0	./.:5,0:5:0:.:.:0,0,94	0/0:1,0:1:3:.:.:0,3,45	0/0:2,0:2:6:.:.:0,6,49	0/0:6,0:8:18:.:.:0,18,229	./.:3,0:3:0:.:.:0,0,5	0|1:5,1:6:7:0|1:306_G_A:7,0,207:306	0/1:1,1:2:19:.:.:39,0,19	0/0:13,0:13:39:.:.:0,39,333	0/1:1,2:4:36:.:.:81,0,36	0/0:178,0:178:99:.:.:0,120,1800	./.:10,0:10:0:.:.:0,0,188	0/0:7,0:7:21:.:.:0,21,225	0|0:15,1:16:3:0|1:306_G_A:0,3,589:306	0/0:34,0:34:90:.:.:0,90,1350
Unigene34814_All	326	.	A	T	78.98	PASS	AC=2;AF=0.034;AN=58;BaseQRankSum=1.47;DP=469;ExcessHet=0.0769;FS=5.787;InbreedingCoeff=-0.1002;MLEAC=3;MLEAF=0.052;MQ=60.00;MQRankSum=0.00;QD=2.93;ReadPosRankSum=1.39;SOR=2.799	GT:AD:DP:GQ:PGT:PID:PL:PS	./.	0/0:7,0:7:18:.:.:0,18,270	0/0:1,0:1:3:.:.:0,3,40	./.	0|1:18,2:20:30:0|1:309_A_G:30,0,750:309	0/0:1,0:1:3:.:.:0,3,16	./.	0/0:15,0:15:42:.:.:0,42,630	0/0:49,0:49:99:.:.:0,110,1761	0/0:1,0:1:3:.:.:0,3,45	0/0:1,0:1:3:.:.:0,3,29	0/0:1,0:1:3:.:.:0,3,45	0/0:1,0:1:3:.:.:0,3,45	0/0:16,0:16:48:.:.:0,48,516	0/0:40,0:40:99:.:.:0,117,1755	0/0:4,0:4:12:.:.:0,12,123	0/0:16,0:16:48:.:.:0,48,556	0/0:10,0:10:27:.:.:0,27,405	0/0:3,0:3:9:.:.:0,9,118	0/0:1,0:1:3:.:.:0,3,29	0/0:5,0:5:15:.:.:0,15,184	./.	0/0:2,0:2:6:.:.:0,6,49	0/0:6,0:6:18:.:.:0,18,229	0/0:3,0:3:9:.:.:0,9,94	./.:8,0:8:0:.:.:0,0,148	0/0:1,0:1:3:.:.:0,3,45	0/0:13,0:13:39:.:.:0,39,333	0/0:4,0:4:12:.:.:0,12,119	0/0:178,0:178:99:.:.:0,120,1800	0/0:9,0:9:27:.:.:0,27,323	0|1:5,2:7:69:0|1:326_A_T:69,0,204:326	0/0:12,0:12:36:.:.:0,36,397	0/0:34,0:34:90:.:.:0,90,1350
Unigene34814_All	330	.	C	T	33.74	PASS	AC=1;AF=0.021;AN=48;BaseQRankSum=-9.340e-01;DP=466;ExcessHet=0.0000;FS=0.000;InbreedingCoeff=0.0665;MLEAC=2;MLEAF=0.042;MQ=60.00;MQRankSum=0.00;QD=2.25;ReadPosRankSum=0.596;SOR=0.569	GT:AD:DP:GQ:PGT:PID:PL:PS	./.	./.:7,0:7:0:.:.:0,0,196	./.	./.	0/0:20,0:20:60:.:.:0,60,711	0/0:1,0:1:3:.:.:0,3,16	./.	0|1:13,2:15:45:0|1:320_T_C:45,0,529:320	0/0:49,0:49:99:.:.:0,110,1761	0/0:1,0:1:3:.:.:0,3,45	0/0:1,0:1:3:.:.:0,3,29	./.:1,0:1:0:.:.:0,0,0	./.:1,0:1:0:.:.:0,0,0	0/0:17,0:17:51:.:.:0,51,545	0/0:39,0:39:99:.:.:0,111,1665	0/0:4,0:4:6:.:.:0,6,90	0/0:16,0:16:3:.:.:0,3,466	./.:10,0:10:0:.:.:0,0,238	0/0:3,0:3:6:.:.:0,6,90	0/0:1,0:1:3:.:.:0,3,29	0/0:5,0:5:15:.:.:0,15,184	./.	0/0:2,0:2:6:.:.:0,6,49	0/0:6,0:6:18:.:.:0,18,229	0/0:3,0:3:9:.:.:0,9,94	0/0:8,0:8:24:.:.:0,24,222	0/0:1,0:1:3:.:.:0,3,45	0/0:12,0:12:36:.:.:0,36,337	0/0:4,0:4:12:.:.:0,12,119	0/0:178,0:178:99:.:.:0,120,1800	./.:9,0:9:0:.:.:0,0,233	0/0:7,0:7:15:.:.:0,15,225	0/0:12,0:12:36:.:.:0,36,397	0/0:33,0:33:81:.:.:0,81,1215
Unigene34814_All	335	.	G	A	79.8	PASS	AC=2;AF=0.037;AN=54;BaseQRankSum=1.47;DP=472;ExcessHet=0.0827;FS=5.787;InbreedingCoeff=-0.1035;MLEAC=3;MLEAF=0.056;MQ=60.00;MQRankSum=0.00;QD=2.96;ReadPosRankSum=0.946;SOR=2.799	GT:AD:DP:GQ:PGT:PID:PL:PS	./.	0/0:7,0:7:18:.:.:0,18,270	./.	./.	0|1:18,2:20:30:0|1:309_A_G:30,0,750:309	0/0:4,0:4:12:.:.:0,12,97	./.	0/0:15,0:15:42:.:.:0,42,630	0/0:49,0:49:99:.:.:0,110,1761	0/0:1,0:1:3:.:.:0,3,45	0/0:1,0:1:3:.:.:0,3,29	0/0:2,0:2:6:.:.:0,6,90	0/0:1,0:1:3:.:.:0,3,16	0/0:17,0:17:51:.:.:0,51,545	0/0:39,0:39:99:.:.:0,111,1665	0/0:4,0:4:6:.:.:0,6,90	0/0:15,0:15:45:.:.:0,45,551	0/0:9,0:9:24:.:.:0,24,360	0/0:2,0:2:6:.:.:0,6,90	0/0:1,0:1:3:.:.:0,3,29	./.:6,0:6:0:.:.:0,0,139	./.	0/0:2,0:2:6:.:.:0,6,49	0/0:6,0:6:18:.:.:0,18,229	0/0:3,0:3:9:.:.:0,9,94	./.:8,0:8:0:.:.:0,0,148	0/0:1,0:1:3:.:.:0,3,45	0/0:12,0:12:36:.:.:0,36,337	0/0:4,0:4:12:.:.:0,12,119	0/0:178,0:178:99:.:.:0,120,1800	0/0:9,0:9:27:.:.:0,27,294	0|1:5,2:7:69:0|1:326_A_T:69,0,204:326	0/0:12,0:12:36:.:.:0,36,397	0/0:36,0:36:90:.:.:0,90,1350
Unigene34814_All	342	.	A	T	30.21	PASS	AC=2;AF=0.036;AN=56;DP=460;ExcessHet=0.0000;FS=0.000;InbreedingCoeff=0.2848;MLEAC=1;MLEAF=0.018;MQ=60.00;QD=15.11;SOR=0.693	GT:AD:DP:GQ:PL	./.	0/0:8,0:8:24:0,24,311	./.	./.	0/0:21,0:21:54:0,54,810	./.:4,0:4:0:0,0,49	./.	0/0:14,0:14:42:0,42,438	0/0:49,0:49:99:0,110,1761	0/0:1,0:1:3:0,3,45	0/0:1,0:1:3:0,3,29	0/0:3,0:3:9:0,9,94	0/0:1,0:1:3:0,3,16	0/0:17,0:17:48:0,48,720	0/0:36,0:36:99:0,99,1485	0/0:2,0:2:6:0,6,90	0/0:15,0:15:42:0,42,630	0/0:9,0:9:24:0,24,360	0/0:2,0:2:6:0,6,90	0/0:1,0:1:3:0,3,29	0/0:5,0:5:15:0,15,155	./.	1/1:0,2:2:6:49,6,0	0/0:6,0:6:18:0,18,229	0/0:3,0:3:9:0,9,94	0/0:8,0:8:24:0,24,238	0/0:1,0:1:3:0,3,45	0/0:12,0:12:36:0,36,337	0/0:4,0:4:12:0,12,119	0/0:178,0:178:99:0,120,1800	0/0:9,0:9:27:0,27,294	0/0:6,0:6:18:0,18,269	0/0:12,0:12:33:0,33,495	0/0:30,0:30:90:0,90,1143
Unigene34814_All	363	.	C	A	71.03	PASS	AC=2;AF=0.036;AN=56;DP=469;ExcessHet=0.0000;FS=0.000;InbreedingCoeff=0.3098;MLEAC=1;MLEAF=0.018;MQ=60.00;QD=28.25;SOR=0.693	GT:AD:DP:GQ:PGT:PID:PL:PS	./.	0/0:9,0:9:24:.:.:0,24,360	./.	./.	0/0:18,0:18:54:.:.:0,54,607	0/0:6,0:6:18:.:.:0,18,174	./.	0/0:13,0:13:36:.:.:0,36,540	0/0:49,0:49:99:.:.:0,110,1761	0/0:1,0:1:3:.:.:0,3,45	0/0:2,0:2:6:.:.:0,6,49	1|1:0,2:2:6:1|1:363_C_A:90,6,0:363	0/0:1,0:1:3:.:.:0,3,16	0/0:19,0:19:54:.:.:0,54,810	0/0:36,0:36:99:.:.:0,102,1530	0/0:2,0:2:6:.:.:0,6,90	0/0:15,0:15:42:.:.:0,42,630	0/0:10,0:10:27:.:.:0,27,405	0/0:2,0:2:6:.:.:0,6,90	0/0:1,0:1:3:.:.:0,3,29	0/0:5,0:5:15:.:.:0,15,144	./.	0/0:2,0:2:6:.:.:0,6,41	0/0:6,0:6:18:.:.:0,18,188	0/0:4,0:4:12:.:.:0,12,139	0/0:10,0:10:30:.:.:0,30,299	0/0:2,0:2:6:.:.:0,6,69	0/0:11,0:11:33:.:.:0,33,324	0/0:5,0:5:15:.:.:0,15,144	0/0:178,0:178:99:.:.:0,120,1800	0/0:9,0:9:27:.:.:0,27,323	./.:4,0:4:0:.:.:0,0,90	0/0:12,0:12:33:.:.:0,33,495	0/0:35,0:35:99:.:.:0,99,1166
Unigene34814_All	367	.	A	G	18121.9	PASS	AC=23;AF=0.397;AN=58;BaseQRankSum=0.00;DP=554;ExcessHet=0.0342;FS=0.000;InbreedingCoeff=0.2071;MLEAC=28;MLEAF=0.483;MQ=60.00;MQRankSum=0.00;QD=34.18;ReadPosRankSum=0.476;SOR=0.651	GT:AD:DP:GQ:PGT:PID:PL:PS	./.	0|1:3,5:8:99:0|1:367_A_G:181,0,107:367	./.	./.	0|1:2,16:18:36:0|1:367_A_G:666,0,36:367	0/0:8,0:8:24:.:.:0,24,209	./.	0|1:1,12:13:6:0|1:367_A_G:481,0,6:367	1|1:3,57:60:66:1|1:367_A_G:2419,66,0:367	0/0:1,0:1:3:.:.:0,3,45	0/0:2,0:2:6:.:.:0,6,49	0/0:2,0:2:6:.:.:0,6,49	0/0:1,0:1:3:.:.:0,3,16	0|1:3,16:19:78:0|1:367_A_G:663,0,78:367	0|1:3,32:35:29:0|1:367_A_G:1334,0,29:367	1|1:0,2:2:6:1|1:367_A_G:90,6,0:367	1|1:0,15:15:45:1|1:367_A_G:675,45,0:367	0/0:10,0:10:24:.:.:0,24,360	0/0:2,0:2:6:.:.:0,6,90	0/0:1,0:1:3:.:.:0,3,29	0/1:2,2:4:58:.:.:78,0,58	./.	0/0:1,0:1:3:.:.:0,3,45	0/0:6,0:6:18:.:.:0,18,188	0|1:1,3:4:33:0|1:367_A_G:123,0,33:367	0/0:11,0:11:30:.:.:0,30,450	0/0:2,0:2:6:.:.:0,6,69	1|1:0,11:11:33:1|1:367_A_G:464,33,0:367	0/0:5,0:5:15:.:.:0,15,144	1/1:8,246:254:99:.:.:8837,504,0	0|1:4,3:7:99:0|1:367_A_G:114,0,159:367	1|1:0,2:2:6:1|1:367_A_G:90,6,0:367	0|1:1,11:12:9:0|1:367_A_G:459,0,9:367	1|1:2,34:36:18:1|1:367_A_G:1440,18,0:367
Unigene34814_All	374	.	C	T	20443.2	PASS	AC=24;AF=0.444;AN=54;BaseQRankSum=-3.190e-01;DP=556;ExcessHet=0.1141;FS=0.000;InbreedingCoeff=0.1065;MLEAC=31;MLEAF=0.574;MQ=60.00;MQRankSum=0.00;QD=32.43;ReadPosRankSum=0.426;SOR=0.642	GT:AD:DP:GQ:PGT:PID:PL:PS	./.	0|1:3,4:7:99:0|1:367_A_G:159,0,110:367	./.	./.	0|1:2,16:18:36:0|1:367_A_G:666,0,36:367	0/0:8,0:8:24:.:.:0,24,209	./.	0|1:1,12:13:6:0|1:367_A_G:481,0,6:367	1|1:3,57:60:66:1|1:367_A_G:2419,66,0:367	./.	0/0:2,0:2:6:.:.:0,6,49	0/0:2,0:2:6:.:.:0,6,49	0/0:1,0:1:3:.:.:0,3,16	0|1:3,16:19:78:0|1:367_A_G:663,0,78:367	0|1:3,31:34:32:0|1:367_A_G:1292,0,32:367	1|1:0,2:2:6:1|1:367_A_G:90,6,0:367	1|1:0,16:16:48:1|1:367_A_G:720,48,0:367	./.:10,0:10:0:.:.:0,0,278	0/0:2,0:2:6:.:.:0,6,90	0/0:1,0:1:3:.:.:0,3,29	0/1:0,2:3:33:.:.:78,0,33	./.	0/0:1,0:1:3:.:.:0,3,45	0/0:6,0:6:18:.:.:0,18,188	0|1:1,3:4:33:0|1:367_A_G:123,0,33:367	0/1:6,2:8:25:.:.:25,0,144	0/0:2,0:2:6:.:.:0,6,69	1|1:0,12:12:36:1|1:367_A_G:508,36,0:367	0/0:5,0:5:12:.:.:0,12,180	1/1:4,250:254:99:.:.:10954,621,0	0|1:4,3:7:99:0|1:367_A_G:114,0,159:367	1|1:0,2:2:6:1|1:367_A_G:90,6,0:367	0|1:1,11:12:9:0|1:367_A_G:459,0,9:367	1|1:2,37:39:27:1|1:367_A_G:1554,27,0:367
Unigene34814_All	375	.	G	A	63.51	PASS	AC=1;AF=0.019;AN=52;BaseQRankSum=0.00;DP=527;ExcessHet=0.0000;FS=0.000;InbreedingCoeff=0.0644;MLEAC=1;MLEAF=0.019;MQ=60.00;MQRankSum=0.00;QD=10.58;ReadPosRankSum=0.189;SOR=0.991	GT:AD:DP:GQ:PL	./.	0/0:7,0:7:15:0,15,225	./.	./.	0/0:18,0:18:54:0,54,626	0/0:8,0:8:24:0,24,209	./.	0/0:12,0:12:30:0,30,450	0/0:55,0:55:99:0,120,1800	./.	0/0:2,0:2:6:0,6,49	0/0:2,0:2:6:0,6,49	0/0:1,0:1:3:0,3,16	0/0:19,0:19:54:0,54,810	0/0:33,0:33:96:0,96,1440	0/0:2,0:2:6:0,6,90	0/0:16,0:16:42:0,42,630	0/0:9,0:9:18:0,18,270	./.:2,0:2:0:0,0,0	0/0:1,0:1:3:0,3,29	0/0:3,0:3:9:0,9,74	./.	0/0:1,0:1:3:0,3,45	0/1:3,3:6:76:76,0,76	0/0:4,0:4:12:0,12,139	./.:7,0:7:0:0,0,94	0/0:2,0:2:6:0,6,69	0/0:12,0:12:33:0,33,495	0/0:5,0:5:12:0,12,180	0/0:245,0:245:99:0,120,1800	0/0:7,0:7:21:0,21,233	0/0:2,0:2:6:0,6,90	0/0:9,0:9:21:0,21,315	0/0:37,0:37:99:0,111,1223
Unigene34814_All	381	.	G	A	374.57	PASS	AC=8;AF=0.154;AN=52;BaseQRankSum=-5.240e-01;DP=524;ExcessHet=0.0136;FS=0.000;InbreedingCoeff=0.2167;MLEAC=8;MLEAF=0.154;MQ=60.00;MQRankSum=0.00;QD=11.35;ReadPosRankSum=-1.068e+00;SOR=0.579	GT:AD:DP:GQ:PGT:PID:PL:PS	0/0:1,0:1:3:.:.:0,3,38	0/0:6,0:6:18:.:.:0,18,238	./.	./.	0|1:17,2:19:30:0|1:381_G_A:30,0,708:381	0|1:5,2:7:69:0|1:381_G_A:69,0,204:381	./.	0/0:10,0:10:30:.:.:0,30,379	0/0:52,0:52:99:.:.:0,120,1800	./.	0/0:2,0:2:6:.:.:0,6,49	0/0:2,0:2:6:.:.:0,6,49	1|1:0,1:1:3:1|1:381_G_A:45,3,0:381	0/0:21,0:21:60:.:.:0,60,724	0/0:33,0:33:99:.:.:0,99,1273	0/0:2,0:2:6:.:.:0,6,90	0/0:16,0:16:48:.:.:0,48,556	0|1:4,1:5:10:0|1:381_G_A:10,0,161:381	./.:2,0:2:0:.:.:0,0,0	./.:1,0:1:0:.:.:0,0,0	0/0:3,0:3:9:.:.:0,9,74	./.	0/0:1,0:1:3:.:.:0,3,45	0/0:6,0:6:18:.:.:0,18,188	0/0:4,0:4:12:.:.:0,12,139	0/0:7,0:7:21:.:.:0,21,185	1|1:0,2:2:6:1|1:381_G_A:90,6,0:381	0/0:12,0:12:33:.:.:0,33,495	0|1:1,4:5:30:0|1:381_G_A:165,0,30:381	0/0:245,0:245:99:.:.:0,120,1800	0/0:7,0:7:21:.:.:0,21,233	0/0:3,0:3:9:.:.:0,9,90	./.:9,0:9:0:.:.:0,0,225	0|0:37,2:39:27:0|1:381_G_A:0,27,1575:381
Unigene34814_All	384	.	T	A	334.19	PASS	AC=6;AF=0.111;AN=54;BaseQRankSum=-5.240e-01;DP=520;ExcessHet=0.0005;FS=0.000;InbreedingCoeff=0.3672;MLEAC=6;MLEAF=0.111;MQ=60.00;MQRankSum=0.00;QD=23.87;ReadPosRankSum=-1.068e+00;SOR=0.644	GT:AD:DP:GQ:PGT:PID:PL:PS	0/0:1,0:1:3:.:.:0,3,38	0/0:6,0:6:18:.:.:0,18,238	./.	./.	0/0:19,0:19:45:.:.:0,45,675	0|1:5,2:7:69:0|1:381_G_A:69,0,204:381	./.	0/0:10,0:10:30:.:.:0,30,379	0/0:52,0:52:99:.:.:0,120,1800	./.	0/0:2,0:2:6:.:.:0,6,49	0/0:2,0:2:6:.:.:0,6,49	1|1:0,1:1:3:1|1:381_G_A:45,3,0:381	0/0:21,0:21:60:.:.:0,60,724	0/0:33,0:33:83:.:.:0,83,1196	0/0:2,0:2:6:.:.:0,6,90	0/0:16,0:16:48:.:.:0,48,556	0|0:4,0:4:12:0|1:381_G_A:0,12,176:381	./.:2,0:2:0:.:.:0,0,0	./.:1,0:1:0:.:.:0,0,0	0/0:3,0:3:9:.:.:0,9,74	./.	0/0:1,0:1:3:.:.:0,3,45	0/0:6,0:6:18:.:.:0,18,188	0/0:4,0:4:12:.:.:0,12,139	0/0:7,0:7:21:.:.:0,21,185	1|1:0,2:2:6:1|1:381_G_A:90,6,0:381	0/0:12,0:12:33:.:.:0,33,495	0|1:1,4:5:30:0|1:381_G_A:165,0,30:381	0/0:245,0:245:99:.:.:0,120,1800	0/0:7,0:7:21:.:.:0,21,233	0/0:3,0:3:9:.:.:0,9,90	0/0:7,0:7:21:.:.:0,21,233	0|0:37,2:39:27:0|1:381_G_A:0,27,1575:381
Unigene34814_All	386	.	G	T	2181.1	PASS	AC=4;AF=0.071;AN=56;BaseQRankSum=0.573;DP=528;ExcessHet=0.4784;FS=8.777;InbreedingCoeff=-0.1472;MLEAC=5;MLEAF=0.089;MQ=60.00;MQRankSum=0.00;QD=7.57;ReadPosRankSum=0.598;SOR=0.698	GT:AD:DP:GQ:PGT:PID:PL:PS	0/0:1,0:1:3:.:.:0,3,38	0|1:3,3:6:99:0|1:367_A_G:117,0,113:367	./.	./.	0|1:2,18:20:30:0|1:367_A_G:750,0,30:367	0/0:6,0:6:18:.:.:0,18,160	./.	0/0:10,0:10:30:.:.:0,30,379	0/0:52,0:52:99:.:.:0,120,1800	./.	0/0:2,0:2:6:.:.:0,6,49	0/0:2,0:2:6:.:.:0,6,49	0/0:1,0:1:3:.:.:0,3,45	0/0:20,2:22:17:.:.:0,17,686	0/0:31,2:33:10:.:.:0,10,1090	0/0:2,0:2:6:.:.:0,6,90	0/1:12,4:16:99:.:.:131,0,329	./.:8,0:8:0:.:.:0,0,229	0/0:2,0:2:6:.:.:0,6,90	0/0:1,0:1:3:.:.:0,3,45	0/0:2,0:2:6:.:.:0,6,69	./.	0/0:1,0:1:3:.:.:0,3,45	0/0:6,0:6:18:.:.:0,18,188	0/0:4,0:4:12:.:.:0,12,139	0/0:8,0:8:24:.:.:0,24,238	0/0:2,0:2:6:.:.:0,6,69	0/0:12,0:12:33:.:.:0,33,495	0/0:5,0:5:15:.:.:0,15,184	0/1:190,56:246:99:.:.:1210,0,5852	0/0:7,0:7:12:.:.:0,12,180	0/0:3,0:3:9:.:.:0,9,90	0/0:7,0:7:21:.:.:0,21,233	0/0:39,0:39:99:.:.:0,108,1620
Unigene34814_All	387	.	G	A	70.97	PASS	AC=2;AF=0.034;AN=58;DP=497;ExcessHet=0.0000;FS=0.000;InbreedingCoeff=0.2955;MLEAC=1;MLEAF=0.017;MQ=60.00;QD=28.02;SOR=0.693	GT:AD:DP:GQ:PGT:PID:PL:PS	0/0:1,0:1:3:.:.:0,3,38	0/0:6,0:6:18:.:.:0,18,244	./.	./.	0/0:16,0:16:48:.:.:0,48,551	0/0:6,0:6:18:.:.:0,18,160	./.	0/0:10,0:10:30:.:.:0,30,379	0/0:52,0:52:99:.:.:0,120,1800	./.	0/0:2,0:2:6:.:.:0,6,49	1|1:0,2:2:6:1|1:363_C_A:90,6,0:363	0/0:1,0:1:3:.:.:0,3,45	0/0:22,0:22:63:.:.:0,63,945	0/0:33,0:33:99:.:.:0,99,1301	0/0:2,0:2:6:.:.:0,6,90	0/0:13,0:13:39:.:.:0,39,542	0/0:8,0:8:21:.:.:0,21,315	0/0:2,0:2:6:.:.:0,6,90	0/0:1,0:1:3:.:.:0,3,45	0/0:2,0:2:6:.:.:0,6,69	./.	0/0:1,0:1:3:.:.:0,3,45	0/0:6,0:6:18:.:.:0,18,188	0/0:4,0:4:12:.:.:0,12,139	0/0:8,0:8:24:.:.:0,24,238	0/0:2,0:2:6:.:.:0,6,69	0/0:12,0:12:33:.:.:0,33,495	0/0:5,0:5:15:.:.:0,15,184	0/0:224,0:224:99:.:.:0,120,1800	0/0:7,0:7:12:.:.:0,12,180	0/0:3,0:3:6:.:.:0,6,90	0/0:7,0:7:21:.:.:0,21,233	0/0:39,0:39:99:.:.:0,108,1620
Unigene34814_All	402	.	T	A	331.06	PASS	AC=5;AF=0.093;AN=54;BaseQRankSum=-6.740e-01;DP=511;ExcessHet=0.0242;FS=0.000;InbreedingCoeff=0.1911;MLEAC=6;MLEAF=0.111;MQ=60.00;MQRankSum=0.00;QD=20.69;ReadPosRankSum=0.808;SOR=0.651	GT:AD:DP:GQ:PGT:PID:PL:PS	0/0:1,0:1:3:.:.:0,3,38	0/0:6,0:6:18:.:.:0,18,242	0/0:1,0:1:3:.:.:0,3,39	./.	0/0:18,0:18:48:.:.:0,48,720	0|1:5,2:7:69:0|1:381_G_A:69,0,204:381	./.	0/0:13,0:13:36:.:.:0,36,540	0/0:52,0:52:99:.:.:0,120,1800	./.	0/0:2,0:2:6:.:.:0,6,49	0/0:2,0:2:6:.:.:0,6,49	1|1:0,2:2:6:1|1:381_G_A:90,6,0:381	0/0:22,0:22:63:.:.:0,63,945	0/0:34,0:34:67:.:.:0,67,1250	0/0:1,0:1:3:.:.:0,3,45	0/0:13,0:13:39:.:.:0,39,542	./.:8,0:8:0:.:.:0,0,123	./.:2,0:2:0:.:.:0,0,0	./.:1,0:1:0:.:.:0,0,0	0/0:4,0:4:9:.:.:0,9,135	./.	0/0:2,0:2:6:.:.:0,6,90	0/0:6,0:6:15:.:.:0,15,225	0/0:5,0:5:15:.:.:0,15,144	0/0:9,0:9:27:.:.:0,27,283	0|1:1,2:3:36:0|1:381_G_A:81,0,36:381	0/0:10,0:10:24:.:.:0,24,360	0|1:1,3:4:33:0|1:381_G_A:123,0,33:381	0/0:224,0:224:99:.:.:0,120,1800	0/0:4,0:4:9:.:.:0,9,135	0/0:4,0:4:12:.:.:0,12,99	0/0:7,0:7:21:.:.:0,21,273	0|0:42,2:44:42:0|1:381_G_A:0,42,1800:381
