## Supplementary material for "Transcriptome-based genome-wide analysis reveals hybridization dynamics and genetic structure of Japanese giant salamanders": Supple Table (part 83 of 396)

### Sheet: TableS3-all_SNP_VCF-419177 (continued)
#CHROM	POS	ID	REF	ALT	QUAL	FILTER	INFO	FORMAT	SRR4449117	SRR4449143	SRR4449153	SRR5260688	SRR7587551	ajap_S4	hanzaki1	hanzaki2	hanzaki3	hanzaki4	hanzaki5	hanzaki6	hybrid1	hybrid10	hybrid11	hybrid12	hybrid13	hybrid14	hybrid15	hybrid16	hybrid17	hybrid18	hybrid19	hybrid2	hybrid20	hybrid3	hybrid4	hybrid5	hybrid6	hybrid7	hybrid8	hybrid9	nichinan2	nichinan3
Unigene34814_All	403	.	A	C	331.05	PASS	AC=5;AF=0.093;AN=54;BaseQRankSum=-6.740e-01;DP=511;ExcessHet=0.0242;FS=0.000;InbreedingCoeff=0.1913;MLEAC=6;MLEAF=0.111;MQ=60.00;MQRankSum=0.00;QD=20.69;ReadPosRankSum=0.967;SOR=0.651	GT:AD:DP:GQ:PGT:PID:PL:PS	0/0:1,0:1:3:.:.:0,3,38	0/0:7,0:7:21:.:.:0,21,282	0/0:1,0:1:3:.:.:0,3,39	./.	0/0:18,0:18:48:.:.:0,48,720	0|1:5,2:7:69:0|1:381_G_A:69,0,204:381	./.	0/0:13,0:13:36:.:.:0,36,540	0/0:52,0:52:99:.:.:0,120,1800	./.	0/0:2,0:2:6:.:.:0,6,49	0/0:2,0:2:6:.:.:0,6,49	1|1:0,2:2:6:1|1:381_G_A:90,6,0:381	0/0:22,0:22:63:.:.:0,63,945	0/0:34,0:34:67:.:.:0,67,1250	0/0:1,0:1:3:.:.:0,3,45	0/0:13,0:13:39:.:.:0,39,542	./.:8,0:8:0:.:.:0,0,123	./.:2,0:2:0:.:.:0,0,0	./.:1,0:1:0:.:.:0,0,0	0/0:4,0:4:9:.:.:0,9,135	./.	0/0:2,0:2:6:.:.:0,6,90	0/0:6,0:6:15:.:.:0,15,225	0/0:5,0:5:15:.:.:0,15,144	0/0:9,0:9:27:.:.:0,27,283	0|1:1,2:3:36:0|1:381_G_A:81,0,36:381	0/0:9,0:9:21:.:.:0,21,315	0|1:1,3:4:33:0|1:381_G_A:123,0,33:381	0/0:224,0:224:99:.:.:0,120,1800	0/0:4,0:4:9:.:.:0,9,135	0/0:4,0:4:12:.:.:0,12,99	0/0:7,0:7:21:.:.:0,21,273	0|0:42,2:44:42:0|1:381_G_A:0,42,1800:381
Unigene34814_All	407	.	G	T,C,A	15896	PASS	AC=21,5,3;AF=0.438,0.104,0.063;AN=48;BaseQRankSum=-5.660e-01;DP=524;ExcessHet=0.2398;FS=2.415;InbreedingCoeff=0.1433;MLEAC=30,6,3;MLEAF=0.625,0.125,0.063;MQ=60.00;MQRankSum=0.00;QD=33.39;ReadPosRankSum=0.967;SOR=0.388	GT:AD:DP:GQ:PGT:PID:PL:PS	0/0:1,0,0,0:1:3:.:.:0,3,38,3,38,38,3,38,38,38	0|1:3,4,0,0:7:99:0|1:367_A_G:154,0,111,163,123,285,163,123,285,285:367	0/0:1,0,0,0:1:3:.:.:0,3,39,3,39,39,3,39,39,39	./.	1|1:1,18,0,0:19:12:1|1:367_A_G:728,12,0,731,54,773,731,54,773,773:367	0|2:5,0,2,0:7:69:0|1:381_G_A:69,84,294,0,210,204,84,294,210,294:381	./.	1/1:0,13,0,0:13:39:.:.:462,39,0,462,39,462,462,39,462,462	1/1:2,52,0,0:54:97:.:.:1886,97,0,1892,156,1951,1892,156,1951,1951	./.	3|3:0,0,0,2:2:6:1|1:407_G_A:90,90,90,90,90,90,6,6,6,0:407	0/0:2,0,0,0:2:6:.:.:0,6,49,6,49,49,6,49,49,49	2|2:0,0,2,0:2:6:1|1:381_G_A:90,90,90,6,6,0,90,90,6,90:381	0/1:3,19,0,0:22:28:.:.:585,0,28,594,85,679,594,85,679,679	1/1:1,32,0,0:33:54:.:.:1224,54,0,1227,96,1269,1227,96,1269,1269	./.:1,0,0,0:1:0:.:.:0,0,0,0,0,0,0,0,0,0	1/1:0,13,0,0:13:39:.:.:543,39,0,543,39,543,543,39,543,543	./.:8,0,0,0:8:0:.:.:0,0,139,0,139,139,0,139,139,139	./.:2,0,0,0:2:0:.:.:0,0,0,0,0,0,0,0,0,0	./.:1,0,0,0:1:0:.:.:0,0,0,0,0,0,0,0,0,0	1/3:0,3,0,1:4:33:.:.:167,42,33,167,42,168,126,0,126,123	./.	0/0:2,0,0,0:2:6:.:.:0,6,90,6,90,90,6,90,90,90	./.:7,0,0,0:7:0:.:.:0,0,144,0,144,144,0,144,144,144	0/1:2,3,0,0:5:34:.:.:79,0,34,85,43,129,85,43,129,129	0/0:9,0,0,0:9:27:.:.:0,27,283,27,283,283,27,283,283,283	0|2:1,0,2,0:3:36:0|1:381_G_A:81,84,126,0,42,36,84,126,42,126:381	0/1:1,8,0,0:9:18:.:.:235,0,18,238,42,280,238,42,280,280	0|2:1,0,3,0:4:33:0|1:381_G_A:123,126,168,0,42,33,126,168,42,168:381	1/1:7,220,0,0:227:99:.:.:7934,428,0,7955,661,8188,7955,661,8188,8188	0/1:1,2,0,0:3:36:.:.:60,0,36,63,42,105,63,42,105,105	./.:5,0,0,0:5:0:.:.:0,0,54,0,54,54,0,54,54,54	0/1:1,6,0,0:7:24:.:.:191,0,24,194,42,236,194,42,236,236	1/1:2,36,2,2:42:25:.:.:1181,25,0,1165,34,1616,1144,65,1199,1221
Unigene34814_All	408	.	A	T	97.47	PASS	AC=3;AF=0.054;AN=56;BaseQRankSum=-1.150e+00;DP=504;ExcessHet=0.0000;FS=0.000;InbreedingCoeff=0.1662;MLEAC=3;MLEAF=0.054;MQ=60.00;MQRankSum=0.00;QD=28.61;ReadPosRankSum=-1.150e+00;SOR=0.991	GT:AD:DP:GQ:PGT:PID:PL:PS	0/0:1,0:1:3:.:.:0,3,38	./.:10,0:10:0:.:.:0,0,312	0/0:1,0:1:3:.:.:0,3,39	./.	0/0:18,0:18:42:.:.:0,42,630	0/0:7,0:7:21:.:.:0,21,179	./.	0/0:15,0:15:39:.:.:0,39,585	0/0:55,0:55:99:.:.:0,120,1800	./.	1|1:0,2:2:6:1|1:407_G_A:90,6,0:407	0/0:2,0:2:6:.:.:0,6,49	0/0:2,0:2:6:.:.:0,6,74	0/0:21,0:21:63:.:.:0,63,684	0/0:31,0:31:93:.:.:0,93,1332	0/0:1,0:1:3:.:.:0,3,45	0/0:13,0:13:36:.:.:0,36,540	./.:8,0:8:0:.:.:0,0,139	0/0:2,0:2:6:.:.:0,6,90	0/0:1,0:1:3:.:.:0,3,45	0/1:3,1:4:33:.:.:33,0,123	./.	0/0:2,0:2:6:.:.:0,6,90	0/0:6,0:6:18:.:.:0,18,188	0/0:4,0:4:12:.:.:0,12,139	0/0:10,0:10:24:.:.:0,24,360	0/0:4,0:4:12:.:.:0,12,179	0/0:9,0:9:21:.:.:0,21,315	0/0:4,0:4:12:.:.:0,12,139	0/0:213,0:213:99:.:.:0,120,1800	0/0:4,0:4:9:.:.:0,9,135	0/0:5,0:5:15:.:.:0,15,144	0/0:8,0:8:21:.:.:0,21,315	0/0:41,0:41:99:.:.:0,117,1755
Unigene34814_All	412	.	C	G	48.8	PASS	AC=1;AF=0.018;AN=56;BaseQRankSum=1.09;DP=495;ExcessHet=0.0000;FS=0.000;InbreedingCoeff=-0.0720;MLEAC=1;MLEAF=0.018;MQ=60.00;MQRankSum=0.00;QD=5.42;ReadPosRankSum=1.38;SOR=1.104	GT:AD:DP:GQ:PL	0/0:1,0:1:3:0,3,38	0/0:10,0:10:30:0,30,370	0/0:1,0:1:3:0,3,39	./.	0/0:14,0:14:39:0,39,585	0/0:6,0:7:18:0,18,217	./.	0/0:13,0:13:36:0,36,540	0/0:55,0:55:99:0,120,1800	./.	0/0:2,0:2:6:0,6,41	0/0:2,0:2:6:0,6,49	0/0:2,0:2:6:0,6,74	0/0:21,0:21:63:0,63,684	0/0:33,0:33:99:0,99,1330	./.	0/0:13,0:13:39:0,39,514	0/0:8,0:8:21:0,21,315	0/0:2,0:2:6:0,6,90	0/0:1,0:1:3:0,3,45	0/0:3,0:3:9:0,9,134	./.	0/0:2,0:2:6:0,6,90	0/0:6,0:6:18:0,18,188	0/0:4,0:4:12:0,12,139	0/1:7,2:9:62:62,0,247	0/0:4,0:4:12:0,12,179	0/0:7,0:7:15:0,15,225	0/0:4,0:4:12:0,12,139	0/0:213,0:213:99:0,120,1800	./.:4,0:4:0:0,0,90	0/0:5,0:5:15:0,15,144	0/0:8,0:8:21:0,21,315	0/0:41,0:41:99:0,117,1755
Unigene34814_All	414	.	C	A	152.43	PASS	AC=1;AF=0.019;AN=52;BaseQRankSum=-6.740e-01;DP=494;ExcessHet=0.0000;FS=1.652;InbreedingCoeff=0.0436;MLEAC=1;MLEAF=0.019;MQ=60.00;MQRankSum=0.00;QD=30.49;ReadPosRankSum=1.34;SOR=1.063	GT:AD:DP:GQ:PGT:PID:PL:PS	0/0:1,0:1:3:.:.:0,3,38	0/0:10,0:10:27:.:.:0,27,405	0/0:1,0:1:3:.:.:0,3,39	./.	0/0:14,0:14:39:.:.:0,39,585	0/0:7,0:7:21:.:.:0,21,179	./.	0/0:13,0:13:36:.:.:0,36,540	0/0:55,0:55:99:.:.:0,120,1800	./.	0/0:2,0:2:6:.:.:0,6,41	0/0:2,0:2:6:.:.:0,6,49	0/0:2,0:2:6:.:.:0,6,74	0/0:21,0:21:63:.:.:0,63,684	0/0:33,0:33:99:.:.:0,99,1330	./.	0/0:13,0:13:39:.:.:0,39,514	0/0:8,0:8:21:.:.:0,21,315	0/0:1,0:1:3:.:.:0,3,45	./.:1,0:1:0:.:.:0,0,0	0/0:3,0:3:9:.:.:0,9,134	./.	0/0:2,0:2:6:.:.:0,6,90	./.:6,0:6:0:.:.:0,0,99	0/0:4,0:4:12:.:.:0,12,139	0/0:7,0:7:21:.:.:0,21,257	./.:4,0:4:0:.:.:0,0,74	0/0:7,0:7:15:.:.:0,15,225	0|1:1,4:5:30:0|1:381_G_A:165,0,30:381	0/0:213,0:213:99:.:.:0,120,1800	0/0:3,0:3:9:.:.:0,9,118	0/0:5,0:5:15:.:.:0,15,144	0/0:8,0:8:21:.:.:0,21,315	0|0:39,2:41:33:0|1:381_G_A:0,33,1665:381
Unigene34814_All	447	.	A	T	45.02	PASS	AC=1;AF=0.018;AN=56;BaseQRankSum=-3.660e-01;DP=515;ExcessHet=0.0000;FS=0.000;InbreedingCoeff=-0.0790;MLEAC=1;MLEAF=0.018;MQ=60.00;MQRankSum=0.00;QD=6.43;ReadPosRankSum=-7.120e-01;SOR=0.446	GT:AD:DP:GQ:PGT:PID:PL:PS	0/0:1,0:1:3:.:.:0,3,44	./.:7,0:7:0:.:.:0,0,221	0/0:1,0:1:3:.:.:0,3,39	0/0:1,0:1:3:.:.:0,3,15	0/0:15,0:15:45:.:.:0,45,533	0/0:10,0:10:30:.:.:0,30,267	./.	0/0:9,0:9:27:.:.:0,27,323	0/0:55,0:55:99:.:.:0,120,1800	./.	0/0:1,0:1:3:.:.:0,3,45	0/0:3,0:3:9:.:.:0,9,94	0/0:3,0:3:9:.:.:0,9,118	0/0:26,0:26:72:.:.:0,72,1080	0/0:36,0:36:96:.:.:0,96,1440	0/0:1,0:1:3:.:.:0,3,45	0/0:21,0:21:63:.:.:0,63,756	./.:6,0:6:0:.:.:0,0,139	0/0:2,0:2:6:.:.:0,6,90	./.	0/0:4,0:4:12:.:.:0,12,163	./.	0/0:2,0:2:6:.:.:0,6,49	0/0:6,0:6:18:.:.:0,18,188	0/0:2,0:2:6:.:.:0,6,74	0/0:10,0:10:30:.:.:0,30,368	0/0:3,0:3:9:.:.:0,9,134	0/0:5,0:5:15:.:.:0,15,184	0|1:5,2:7:58:0|1:447_A_T:58,0,204:447	0/0:213,0:213:99:.:.:0,120,1800	0/0:3,0:3:9:.:.:0,9,118	0/0:8,0:8:24:.:.:0,24,202	0/0:10,0:10:30:.:.:0,30,408	0/0:44,0:44:99:.:.:0,107,1407
Unigene34814_All	455	.	A	C	59.69	PASS	AC=1;AF=0.017;AN=58;BaseQRankSum=-1.465e+00;DP=514;ExcessHet=0.0000;FS=0.000;InbreedingCoeff=-0.0772;MLEAC=1;MLEAF=0.017;MQ=60.00;MQRankSum=0.00;QD=8.53;ReadPosRankSum=0.00;SOR=0.551	GT:AD:DP:GQ:PGT:PID:PL:PS	0/0:1,0:1:3:.:.:0,3,44	0/0:7,0:7:21:.:.:0,21,296	0/0:1,0:1:3:.:.:0,3,39	0/0:1,0:1:3:.:.:0,3,15	0/0:15,0:15:42:.:.:0,42,630	0/0:11,0:11:33:.:.:0,33,300	./.	0/0:9,0:9:27:.:.:0,27,307	0/0:55,0:55:99:.:.:0,120,1800	./.	0/0:2,0:2:6:.:.:0,6,90	0/0:3,0:3:9:.:.:0,9,94	./.:3,0:3:0:.:.:0,0,45	0/0:25,0:25:60:.:.:0,60,900	0/0:34,0:34:90:.:.:0,90,1350	0/0:2,0:2:6:.:.:0,6,61	0/0:21,0:21:63:.:.:0,63,756	./.:6,0:6:0:.:.:0,0,75	0/0:2,0:2:6:.:.:0,6,90	./.	0/0:4,0:4:12:.:.:0,12,163	0/0:1,0:1:3:.:.:0,3,45	0/0:2,0:2:6:.:.:0,6,49	0/0:6,0:6:15:.:.:0,15,225	0/0:2,0:2:6:.:.:0,6,74	0/1:4,3:7:73:.:.:73,0,158	0/0:3,0:3:9:.:.:0,9,114	0/0:6,0:6:18:.:.:0,18,229	0/0:8,0:8:24:.:.:0,24,210	0/0:213,0:213:99:.:.:0,120,1800	0/0:2,0:2:6:.:.:0,6,61	0|0:7,0:8:21:0|1:452_CACA_C:0,21,315:452	0/0:10,0:10:30:.:.:0,30,408	0/0:44,0:44:99:.:.:0,107,1407
Unigene34814_All	464	.	C	T	108.27	PASS	AC=3;AF=0.052;AN=58;BaseQRankSum=-5.240e-01;DP=505;ExcessHet=0.2348;FS=0.000;InbreedingCoeff=-0.1072;MLEAC=4;MLEAF=0.069;MQ=60.00;MQRankSum=0.00;QD=8.33;ReadPosRankSum=0.00;SOR=0.943	GT:AD:DP:GQ:PGT:PID:PL:PS	./.	0/0:8,0:8:18:.:.:0,18,270	0/0:1,0:1:3:.:.:0,3,39	0/0:1,0:1:3:.:.:0,3,15	0/0:16,0:16:42:.:.:0,42,630	0/0:9,0:9:27:.:.:0,27,251	./.	0/0:9,0:9:21:.:.:0,21,315	0/0:55,0:55:99:.:.:0,120,1800	./.	0/0:2,0:2:6:.:.:0,6,90	0/0:3,0:3:9:.:.:0,9,94	0/0:3,0:3:9:.:.:0,9,118	0/0:21,0:21:57:.:.:0,57,855	0/0:31,0:31:90:.:.:0,90,1176	0/0:2,0:2:6:.:.:0,6,61	0/0:21,0:21:63:.:.:0,63,756	./.:6,0:6:0:.:.:0,0,75	0/0:2,0:2:6:.:.:0,6,90	./.	0/0:4,0:4:12:.:.:0,12,163	0/0:1,0:1:3:.:.:0,3,45	0/0:2,0:2:6:.:.:0,6,49	0/1:3,2:5:55:.:.:55,0,120	0/0:2,0:2:6:.:.:0,6,74	0|1:6,1:7:24:0|1:464_C_T:24,0,249:464	0/0:3,0:3:9:.:.:0,9,134	0/0:7,0:7:21:.:.:0,21,205	0|1:6,2:8:55:0|1:447_A_T:55,0,246:447	0/0:213,0:213:99:.:.:0,120,1800	0/0:2,0:2:6:.:.:0,6,61	0/0:8,0:8:24:.:.:0,24,202	0/0:9,0:9:24:.:.:0,24,360	0/0:44,0:44:99:.:.:0,107,1407
Unigene34814_All	472	.	G	C	41.4	PASS	AC=1;AF=0.017;AN=58;BaseQRankSum=-1.383e+00;DP=492;ExcessHet=0.0000;FS=0.000;InbreedingCoeff=-0.0481;MLEAC=1;MLEAF=0.017;MQ=60.00;MQRankSum=0.00;QD=8.28;ReadPosRankSum=-1.383e+00;SOR=0.368	GT:AD:DP:GQ:PL	./.	0/0:6,0:6:15:0,15,225	./.	0/0:1,0:1:3:0,3,15	0/0:15,0:15:45:0,45,532	0/0:9,0:9:27:0,27,214	./.	0/0:7,0:7:18:0,18,270	0/0:46,0:46:99:0,108,1800	./.	0/0:2,0:2:6:0,6,90	0/0:3,0:3:9:0,9,94	0/0:3,0:3:9:0,9,118	0/0:20,0:20:57:0,57,855	0/0:31,0:31:90:0,90,1176	0/0:2,0:2:6:0,6,61	0/0:22,0:22:21:0,21,655	0/0:4,0:4:12:0,12,179	0/0:3,0:3:9:0,9,86	./.	0/0:4,0:4:12:0,12,163	0/0:1,0:1:3:0,3,45	0/0:2,0:2:6:0,6,49	0/1:3,2:5:55:55,0,120	0/0:2,0:2:6:0,6,90	0/0:7,0:7:21:0,21,217	0/0:3,0:3:9:0,9,134	0/0:8,0:8:24:0,24,230	0/0:9,0:9:27:0,27,234	0/0:213,0:213:99:0,120,1800	0/0:2,0:2:6:0,6,61	0/0:9,0:9:27:0,27,214	0/0:9,0:9:27:0,27,315	0/0:44,0:44:99:0,120,1800
Unigene34814_All	483	.	G	A	64.92	PASS	AC=1;AF=0.018;AN=56;BaseQRankSum=1.38;DP=513;ExcessHet=0.0000;FS=7.580;InbreedingCoeff=-0.0640;MLEAC=1;MLEAF=0.018;MQ=60.00;MQRankSum=0.00;QD=16.23;ReadPosRankSum=1.74;SOR=1.925	GT:AD:DP:GQ:PL	./.	0/0:5,0:5:12:0,12,180	./.	0/0:1,0:1:3:0,3,15	0/0:19,0:19:54:0,54,810	0/0:9,0:9:27:0,27,214	./.	0/0:9,0:9:27:0,27,254	0/0:46,0:46:99:0,108,1800	./.	0/0:2,0:2:6:0,6,90	0/0:2,0:2:3:0,3,45	0/0:2,0:2:6:0,6,90	0/0:25,0:25:30:0,30,789	0/0:34,0:34:99:0,99,1226	0/0:2,0:2:6:0,6,61	0/0:24,0:24:72:0,72,746	0/0:4,0:4:12:0,12,179	0/0:3,0:3:9:0,9,86	./.	0/0:4,0:4:12:0,12,163	0/0:1,0:1:3:0,3,45	0/0:2,0:2:6:0,6,49	0/1:2,2:4:78:78,0,78	0/0:2,0:2:6:0,6,90	0/0:8,0:8:24:0,24,278	./.:3,0:3:0:0,0,45	0/0:9,0:9:27:0,27,234	0/0:9,0:9:27:0,27,234	0/0:213,0:213:99:0,120,1800	0/0:2,0:2:6:0,6,61	0/0:9,0:9:27:0,27,214	0/0:12,0:12:36:0,36,389	0/0:44,3:47:67:0,67,1496
Unigene34814_All	489	.	C	T	53.59	PASS	AC=1;AF=0.019;AN=52;BaseQRankSum=-1.242e+00;DP=513;ExcessHet=0.0000;FS=1.762;InbreedingCoeff=0.1420;MLEAC=1;MLEAF=0.019;MQ=60.00;MQRankSum=0.00;QD=6.70;ReadPosRankSum=0.00;SOR=0.953	GT:AD:DP:GQ:PGT:PID:PL:PS	./.	0/0:5,0:5:6:.:.:0,6,90	./.	0/0:1,0:1:3:.:.:0,3,15	0/0:19,0:19:48:.:.:0,48,720	0/0:9,0:9:24:.:.:0,24,360	./.	0/0:10,0:10:30:.:.:0,30,311	0/0:46,0:46:99:.:.:0,108,1800	./.	0/0:2,0:2:6:.:.:0,6,90	./.:2,0:2:0:.:.:0,0,0	0/0:3,0:3:9:.:.:0,9,134	0/0:25,0:25:75:.:.:0,75,863	0/0:34,0:34:90:.:.:0,90,1350	0/0:2,0:2:6:.:.:0,6,61	0/0:24,0:24:27:.:.:0,27,704	0/0:4,0:4:12:.:.:0,12,179	0/0:3,0:3:9:.:.:0,9,86	./.	0/0:4,0:4:9:.:.:0,9,135	0/0:1,0:1:3:.:.:0,3,45	0/0:2,0:2:6:.:.:0,6,49	0/0:4,0:4:12:.:.:0,12,139	./.:2,0:2:0:.:.:0,0,0	0|1:6,2:8:66:0|1:464_C_T:66,0,246:464	./.:3,0:3:0:.:.:0,0,45	0/0:9,0:9:27:.:.:0,27,227	0/0:8,1:9:2:.:.:0,2,254	0/0:213,0:213:99:.:.:0,120,1800	0/0:3,0:3:9:.:.:0,9,106	0/0:9,0:9:27:.:.:0,27,214	0/0:12,0:12:33:.:.:0,33,495	0|0:43,2:45:45:0|1:477_C_A:0,45,1845:477
Unigene34814_All	492	.	T	C,G	1283.81	PASS	AC=6,2;AF=0.158,0.053;AN=38;BaseQRankSum=0.00;DP=515;ExcessHet=0.4916;FS=1.058;InbreedingCoeff=-0.0617;MLEAC=9,3;MLEAF=0.237,0.079;MQ=60.00;MQRankSum=0.00;QD=4.77;ReadPosRankSum=0.431;SOR=0.800	GT:AD:DP:GQ:PGT:PID:PL:PS	./.	./.:6,0,0:6:0:.:.:0,0,137,0,137,137	./.	0/0:1,0,0:1:3:.:.:0,3,15,3,15,15	0/0:19,0,0:19:57:.:.:0,57,747,57,747,747	0/1:7,2,0:9:23:.:.:23,0,131,43,137,181	./.	./.:10,0,0:10:0:.:.:0,0,238,0,238,238	0/0:46,0,0:46:99:.:.:0,108,1800,108,1800,1800	./.	./.:2,0,0:2:0:.:.:0,0,0,0,0,0	./.:1,0,0:1:0:.:.:0,0,0,0,0,0	./.:3,0,0:3:0:.:.:0,0,45,0,45,45	./.:27,0,0:27:0:.:.:0,0,749,0,749,749	0/2:28,0,6:34:99:.:.:126,210,1180,0,969,951	0/0:2,0,0:2:6:.:.:0,6,61,6,61,61	0/0:24,0,0:24:23:.:.:0,23,695,23,695,695	./.:4,0,0:4:0:.:.:0,0,90,0,90,90	./.:3,0,0:3:0:.:.:0,0,5,0,5,5	./.	0|1:3,1,0:4:33:0|1:492_T_C:33,0,123,42,126,168:492	0/0:1,0,0:1:3:.:.:0,3,45,3,45,45	0/0:2,0,0:2:6:.:.:0,6,49,6,49,49	0/1:2,2,0:4:37:.:.:37,0,78,43,84,127	0/0:2,0,0:2:6:.:.:0,6,74,6,74,74	0/0:8,0,0:8:24:.:.:0,24,318,24,318,318	1/1:0,1,0:1:3:.:.:45,3,0,45,3,45	0/0:9,0,0:9:27:.:.:0,27,227,27,227,227	0/1:4,5,0:9:99:.:.:117,0,112,129,127,256	0/2:167,0,46:213:99:.:.:928,1429,6753,0,5324,5186	./.:3,0,0:3:0:.:.:0,0,45,0,45,45	0/0:8,1,0:9:2:.:.:0,2,214,24,217,238	./.:12,0,0:12:0:.:.:0,0,311,0,311,311	0/0:43,2,0:45:45:.:.:0,45,1486,128,1492,1575
Unigene34814_All	506	.	C	T,*	31.87	PASS	AC=2,1;AF=0.042,0.021;AN=48;DP=485;ExcessHet=0.0000;FS=0.000;InbreedingCoeff=0.2235;MLEAC=2,2;MLEAF=0.042,0.042;MQ=60.00;QD=2.90;SOR=0.520	GT:AD:DP:GQ:PGT:PID:PL:PS	./.	0/0:3,0,0:3:9:.:.:0,9,129,9,129,129	./.	0/0:1,0,0:1:3:.:.:0,3,15,3,15,15	0/0:17,0,0:17:51:.:.:0,51,676,51,676,676	./.:8,0,0:8:0:.:.:0,0,0,0,0,0	./.	0/0:10,0,0:10:30:.:.:0,30,311,30,311,311	0/0:46,0,0:46:99:.:.:0,108,1800,108,1800,1800	./.	0/0:2,0,0:2:3:.:.:0,3,45,3,45,45	0/0:1,0,0:1:3:.:.:0,3,29,3,29,29	0/0:3,0,0:3:9:.:.:0,9,106,9,106,106	0/0:28,0,0:28:78:.:.:0,78,1170,78,1170,1170	0/0:33,0,2:35:15:.:.:0,99,1444,15,1360,1353	0/0:3,0,0:3:9:.:.:0,9,86,9,86,86	0/0:22,0,0:22:60:.:.:0,60,900,60,900,900	./.:3,0,0:3:0:.:.:0,0,55,0,55,55	0/0:2,0,0:2:6:.:.:0,6,74,6,74,74	./.	0/0:5,0,0:5:15:.:.:0,15,168,15,168,168	1/1:0,2,0:2:6:.:.:49,6,0,49,6,49	0/0:2,0,0:2:6:.:.:0,6,49,6,49,49	0/0:2,0,0:2:6:.:.:0,6,49,6,49,49	0/0:1,0,0:1:3:.:.:0,3,45,3,45,45	0|2:7,0,2:9:63:0|1:464_C_T:63,84,378,0,294,288:464	./.	0/0:9,0,0:9:27:.:.:0,27,227,27,227,227	./.:10,0,0:10:0:.:.:0,0,232,0,232,232	0/0:190,0,0:190:99:.:.:0,120,1800,120,1800,1800	0/0:2,0,0:2:6:.:.:0,6,74,6,74,74	0/0:9,0,0:9:27:.:.:0,27,214,27,214,214	./.:12,0,0:12:0:.:.:0,0,253,0,253,253	0/0:46,0,0:46:99:.:.:0,120,1800,120,1800,1800
Unigene34814_All	508	.	A	G,*	50.05	PASS	AC=1,1;AF=0.018,0.018;AN=56;BaseQRankSum=0.00;DP=481;ExcessHet=0.0797;FS=0.000;InbreedingCoeff=-0.0842;MLEAC=1,1;MLEAF=0.018,0.018;MQ=60.00;MQRankSum=0.00;QD=2.78;ReadPosRankSum=-4.310e-01;SOR=0.693	GT:AD:DP:GQ:PGT:PID:PL:PS	./.	0/0:3,0,0:3:9:.:.:0,9,129,9,129,129	./.	0/0:1,0,0:1:3:.:.:0,3,15,3,15,15	0/0:17,0,0:17:35:.:.:0,35,624,35,624,624	0/0:8,0,0:8:24:.:.:0,24,240,24,240,240	./.	0/0:10,0,0:10:30:.:.:0,30,311,30,311,311	0/0:46,0,0:46:99:.:.:0,108,1800,108,1800,1800	./.	0/0:1,0,0:1:3:.:.:0,3,45,3,45,45	0/0:1,0,0:1:3:.:.:0,3,29,3,29,29	0/0:3,0,0:3:9:.:.:0,9,106,9,106,106	0/0:28,0,0:28:78:.:.:0,78,1170,78,1170,1170	0/0:35,0,0:35:99:.:.:0,102,1530,102,1530,1530	0/0:3,0,0:3:9:.:.:0,9,86,9,86,86	0/0:22,0,0:22:60:.:.:0,60,900,60,900,900	0/0:4,0,0:4:12:.:.:0,12,131,12,131,131	0/0:2,0,0:2:6:.:.:0,6,74,6,74,74	./.	0/0:5,0,0:5:15:.:.:0,15,168,15,168,168	0/0:2,0,0:2:6:.:.:0,6,49,6,49,49	0/0:2,0,0:2:6:.:.:0,6,49,6,49,49	0/0:2,0,0:2:6:.:.:0,6,49,6,49,49	0/0:1,0,0:1:3:.:.:0,3,45,3,45,45	0|2:7,0,2:9:63:0|1:464_C_T:63,84,378,0,294,288:464	./.	0/0:9,0,0:9:27:.:.:0,27,227,27,227,227	0/0:9,0,0:9:27:.:.:0,27,283,27,283,283	0/0:190,0,0:190:99:.:.:0,120,1800,120,1800,1800	0/0:2,0,0:2:6:.:.:0,6,74,6,74,74	0|1:7,2,0:9:63:0|1:508_A_G:63,0,288,84,294,378:508	0/0:13,0,0:13:39:.:.:0,39,445,39,445,445	0/0:44,0,0:44:99:.:.:0,117,1755,117,1755,1755
Unigene34814_All	517	.	C	G	49.89	PASS	AC=1;AF=0.018;AN=56;BaseQRankSum=0.00;DP=474;ExcessHet=0.0000;FS=0.000;InbreedingCoeff=-0.0692;MLEAC=1;MLEAF=0.018;MQ=60.00;MQRankSum=0.00;QD=5.54;ReadPosRankSum=-8.120e-01;SOR=0.495	GT:AD:DP:GQ:PGT:PID:PL:PS	./.	0/0:3,0:3:9:.:.:0,9,129	./.	0/0:2,0:2:6:.:.:0,6,40	0/0:17,0:17:51:.:.:0,51,657	0/0:8,0:8:24:.:.:0,24,246	./.	0/0:10,0:10:30:.:.:0,30,327	0/0:46,0:46:99:.:.:0,108,1800	./.	0/0:1,0:1:3:.:.:0,3,45	0/0:1,0:1:3:.:.:0,3,29	0/0:3,0:3:9:.:.:0,9,106	0/0:26,0:26:78:.:.:0,78,843	0/0:34,0:34:99:.:.:0,99,1485	0/0:3,0:3:9:.:.:0,9,86	0/0:22,0:22:60:.:.:0,60,900	0/0:4,0:4:12:.:.:0,12,159	0/0:2,0:2:6:.:.:0,6,74	./.	0/0:5,0:5:15:.:.:0,15,168	0/0:2,0:2:6:.:.:0,6,49	0/0:2,0:2:6:.:.:0,6,49	0/0:2,0:2:6:.:.:0,6,49	0/0:1,0:1:3:.:.:0,3,45	0/0:8,0:8:24:.:.:0,24,254	./.	0/0:7,0:7:21:.:.:0,21,193	0/0:8,0:8:24:.:.:0,24,278	0/0:190,0:190:99:.:.:0,120,1800	0/0:2,0:2:6:.:.:0,6,74	0|1:7,2:9:63:0|1:508_A_G:63,0,288:508	0/0:12,0:12:36:.:.:0,36,457	0/0:44,0:44:99:.:.:0,117,1755
Unigene34814_All	520	.	G	A	53.97	PASS	AC=1;AF=0.020;AN=50;BaseQRankSum=-1.242e+00;DP=474;ExcessHet=0.0000;FS=0.000;InbreedingCoeff=0.0297;MLEAC=1;MLEAF=0.020;MQ=60.00;MQRankSum=0.00;QD=6.75;ReadPosRankSum=0.619;SOR=0.307	GT:AD:DP:GQ:PGT:PID:PL:PS	./.	0/0:2,0:2:6:.:.:0,6,89	./.	0/0:2,0:2:6:.:.:0,6,40	0/0:17,0:17:48:.:.:0,48,720	./.:8,0:8:0:.:.:0,0,176	./.	0/0:9,0:9:27:.:.:0,27,294	0/0:46,0:46:99:.:.:0,108,1800	./.	0/0:1,0:1:3:.:.:0,3,45	0/0:1,0:1:3:.:.:0,3,29	0/0:3,0:3:9:.:.:0,9,106	./.:26,0:26:0:.:.:0,0,664	0/0:34,0:34:53:.:.:0,53,1143	0/0:3,0:3:9:.:.:0,9,86	0/0:22,0:22:21:.:.:0,21,623	0/0:4,0:4:12:.:.:0,12,159	0/0:2,0:2:6:.:.:0,6,74	./.	0/0:5,0:5:15:.:.:0,15,168	0/0:2,0:2:6:.:.:0,6,49	0/0:2,0:2:6:.:.:0,6,49	0/0:2,0:2:6:.:.:0,6,49	./.:1,0:1:0:.:.:0,0,0	0|1:6,2:8:66:0|1:464_C_T:66,0,246:464	./.	0/0:7,0:7:21:.:.:0,21,193	0/0:8,0:8:24:.:.:0,24,278	0/0:190,0:190:99:.:.:0,120,1800	0/0:2,0:2:6:.:.:0,6,74	0/0:8,0:8:24:.:.:0,24,218	0/0:14,0:14:42:.:.:0,42,474	0/0:45,0:45:86:.:.:0,86,1523
Unigene34814_All	528	.	A	G	58.91	PASS	AC=1;AF=0.018;AN=56;BaseQRankSum=-8.420e-01;DP=468;ExcessHet=0.0000;FS=0.000;InbreedingCoeff=-0.0703;MLEAC=1;MLEAF=0.018;MQ=60.00;MQRankSum=0.00;QD=9.82;ReadPosRankSum=-4.310e-01;SOR=0.693	GT:AD:DP:GQ:PGT:PID:PL:PS	./.	0/0:2,0:2:6:.:.:0,6,89	./.	0/0:2,0:2:6:.:.:0,6,40	0/0:18,0:18:51:.:.:0,51,765	0/0:9,0:9:27:.:.:0,27,285	./.	0/0:9,0:9:27:.:.:0,27,294	0/0:46,0:46:99:.:.:0,108,1800	./.	0/0:1,0:1:3:.:.:0,3,45	0/0:1,0:1:3:.:.:0,3,29	0/0:3,0:3:9:.:.:0,9,106	0/0:24,0:24:72:.:.:0,72,874	0/0:35,0:35:99:.:.:0,99,1485	0/0:3,0:3:9:.:.:0,9,86	0/0:19,0:19:57:.:.:0,57,658	0/0:3,0:3:9:.:.:0,9,134	0/0:2,0:2:6:.:.:0,6,74	./.	0/0:5,0:5:15:.:.:0,15,168	0/0:2,0:2:6:.:.:0,6,49	0/0:2,0:2:6:.:.:0,6,49	0/0:3,0:3:9:.:.:0,9,86	0/0:1,0:1:3:.:.:0,3,45	0/0:9,0:9:24:.:.:0,24,360	./.	0/0:7,0:7:21:.:.:0,21,193	0|1:4,2:6:72:0|1:528_A_G:72,0,162:528	0/0:190,0:190:99:.:.:0,120,1800	0/0:2,0:2:6:.:.:0,6,90	0/0:8,0:8:24:.:.:0,24,218	0/0:14,0:14:42:.:.:0,42,474	0/0:41,0:41:99:.:.:0,108,1620
Unigene34814_All	533	.	A	G	59.28	PASS	AC=1;AF=0.019;AN=54;BaseQRankSum=-8.420e-01;DP=470;ExcessHet=0.0000;FS=0.000;InbreedingCoeff=-0.0709;MLEAC=1;MLEAF=0.019;MQ=60.00;MQRankSum=0.00;QD=9.88;ReadPosRankSum=-4.310e-01;SOR=0.693	GT:AD:DP:GQ:PGT:PID:PL:PS	./.	0/0:2,0:2:6:.:.:0,6,89	./.	0/0:2,0:2:6:.:.:0,6,40	0/0:17,0:17:45:.:.:0,45,675	0/0:11,0:11:30:.:.:0,30,450	./.	0/0:9,0:9:21:.:.:0,21,315	0/0:46,0:46:99:.:.:0,108,1800	./.	0/0:1,0:1:3:.:.:0,3,45	0/0:1,0:1:3:.:.:0,3,29	0/0:3,0:3:9:.:.:0,9,106	0/0:25,0:25:66:.:.:0,66,990	0/0:34,0:34:96:.:.:0,96,1440	0/0:4,0:4:12:.:.:0,12,131	0/0:19,0:19:57:.:.:0,57,658	0/0:3,0:3:9:.:.:0,9,134	0/0:2,0:2:6:.:.:0,6,74	./.	0/0:6,0:6:18:.:.:0,18,188	0/0:2,0:2:6:.:.:0,6,49	0/0:2,0:2:3:.:.:0,3,45	0/0:3,0:3:9:.:.:0,9,86	./.	0/0:9,0:9:24:.:.:0,24,360	./.	0/0:5,0:5:15:.:.:0,15,184	0|1:4,2:6:72:0|1:528_A_G:72,0,162:528	0/0:190,0:190:99:.:.:0,120,1800	0/0:2,0:2:3:.:.:0,3,45	0/0:8,0:8:21:.:.:0,21,315	0/0:17,0:17:51:.:.:0,51,561	0/0:41,0:41:99:.:.:0,108,1620
Unigene34814_All	535	.	G	T	30.47	PASS	AC=2;AF=0.037;AN=54;DP=474;ExcessHet=0.0000;FS=0.000;InbreedingCoeff=0.3449;MLEAC=1;MLEAF=0.019;MQ=60.00;QD=15.24;SOR=0.693	GT:AD:DP:GQ:PL	./.	0/0:2,0:2:6:0,6,89	./.	0/0:2,0:2:6:0,6,40	0/0:17,0:17:45:0,45,675	0/0:11,0:11:30:0,30,450	./.	0/0:9,0:9:21:0,21,315	0/0:46,0:46:99:0,108,1800	./.	0/0:1,0:1:3:0,3,45	0/0:1,0:1:3:0,3,29	0/0:3,0:3:9:0,9,106	0/0:25,0:25:66:0,66,990	0/0:34,0:34:96:0,96,1440	0/0:4,0:4:12:0,12,131	0/0:19,0:19:57:0,57,658	0/0:3,0:3:9:0,9,134	0/0:2,0:2:6:0,6,74	./.	0/0:6,0:6:18:0,18,188	0/0:2,0:2:6:0,6,49	1/1:0,2:2:6:49,6,0	0/0:3,0:3:9:0,9,86	./.	0/0:9,0:9:24:0,24,360	./.	0/0:7,0:7:21:0,21,197	0/0:6,0:6:18:0,18,188	0/0:190,0:190:99:0,120,1800	0/0:2,0:2:3:0,3,45	0/0:8,0:8:21:0,21,315	0/0:17,0:17:48:0,48,720	0/0:43,0:43:99:0,114,1710
Unigene34814_All	549	.	G	T,A	107.19	PASS	AC=1,1;AF=0.022,0.022;AN=46;BaseQRankSum=-3.660e-01;DP=472;ExcessHet=0.0895;FS=0.000;InbreedingCoeff=0.0500;MLEAC=2,2;MLEAF=0.043,0.043;MQ=60.00;MQRankSum=0.00;QD=10.72;ReadPosRankSum=0.366;SOR=1.022	GT:AD:DP:GQ:PGT:PID:PL:PS	./.	0/0:1,0,0:1:3:.:.:0,3,44,3,44,44	./.	0/0:2,0,0:2:6:.:.:0,6,40,6,40,40	0/0:20,0,0:20:57:.:.:0,57,855,57,855,855	./.:10,0,0:10:0:.:.:0,0,226,0,226,226	./.	0/0:7,0,0:7:21:.:.:0,21,273,21,273,273	0/0:46,0,0:46:99:.:.:0,108,1800,108,1800,1800	./.	0/0:1,0,0:1:3:.:.:0,3,45,3,45,45	./.:1,0,0:1:0:.:.:0,0,0,0,0,0	0/0:4,0,0:4:12:.:.:0,12,123,12,123,123	./.:24,0,0:24:0:.:.:0,0,695,0,695,695	0/0:34,0,0:34:57:.:.:0,57,1296,57,1296,1296	0/0:5,0,0:5:15:.:.:0,15,128,15,128,128	0/0:20,0,0:20:60:.:.:0,60,735,60,735,735	./.:3,0,0:3:0:.:.:0,0,45,0,45,45	./.:2,0,0:2:0:.:.:0,0,0,0,0,0	0/0:1,0,0:1:3:.:.:0,3,29,3,29,29	0/0:8,0,0:8:18:.:.:0,18,270,18,270,270	0/0:2,0,0:2:6:.:.:0,6,49,6,49,49	0/0:2,0,0:2:6:.:.:0,6,61,6,61,61	0|1:1,2,0:3:36:0|1:549_G_T:61,0,36,64,42,106:549	./.	0/0:9,0,0:9:24:.:.:0,24,360,24,360,360	./.	0/0:7,0,0:7:21:.:.:0,21,197,21,197,197	0|2:5,0,2:7:69:0|1:528_A_G:69,84,294,0,210,204:528	0/0:190,0,0:190:99:.:.:0,120,1800,120,1800,1800	0/0:5,0,0:5:15:.:.:0,15,155,15,155,155	0/0:4,0,0:4:12:.:.:0,12,139,12,139,139	0|0:16,1,0:17:6:0|1:549_G_T:0,6,630,48,633,675:549	0/0:37,0,0:37:99:.:.:0,105,1428,105,1428,1428
Unigene34814_All	552	.	T	A	56.36	PASS	AC=1;AF=0.019;AN=54;BaseQRankSum=-3.660e-01;DP=466;ExcessHet=0.0000;FS=0.000;InbreedingCoeff=-0.0815;MLEAC=1;MLEAF=0.019;MQ=60.00;MQRankSum=0.00;QD=8.05;ReadPosRankSum=0.00;SOR=0.446	GT:AD:DP:GQ:PGT:PID:PL:PS	./.	0/0:1,0:1:3:.:.:0,3,44	./.	0/0:2,0:2:6:.:.:0,6,40	0/0:20,0:20:57:.:.:0,57,855	0/0:10,0:10:30:.:.:0,30,303	./.	0/0:7,0:7:21:.:.:0,21,273	0/0:46,0:46:99:.:.:0,108,1800	./.	0/0:1,0:1:3:.:.:0,3,45	0/0:1,0:1:3:.:.:0,3,45	0/0:4,0:4:12:.:.:0,12,123	0/0:24,0:24:69:.:.:0,69,1035	0/0:33,0:33:55:.:.:0,55,1292	0/0:5,0:5:15:.:.:0,15,128	0/0:20,0:20:60:.:.:0,60,735	0/0:2,0:2:6:.:.:0,6,90	0/0:2,0:2:6:.:.:0,6,90	0/0:1,0:1:3:.:.:0,3,29	./.:6,0:6:0:.:.:0,0,99	0/0:2,0:2:6:.:.:0,6,49	0/0:2,0:2:6:.:.:0,6,61	0/0:2,0:2:6:.:.:0,6,90	./.	0/0:9,0:9:24:.:.:0,24,360	./.	0/0:7,0:7:21:.:.:0,21,197	0|1:5,2:7:69:0|1:528_A_G:69,0,204:528	0/0:190,0:190:99:.:.:0,120,1800	0/0:5,0:5:15:.:.:0,15,155	0/0:4,0:4:12:.:.:0,12,139	0/0:16,0:16:48:.:.:0,48,536	0/0:37,0:37:99:.:.:0,105,1428
Unigene34814_All	577	.	G	A	72.05	PASS	AC=2;AF=0.038;AN=52;DP=482;ExcessHet=0.0000;FS=0.000;InbreedingCoeff=0.2912;MLEAC=1;MLEAF=0.019;MQ=60.00;QD=28.57;SOR=0.693	GT:AD:DP:GQ:PGT:PID:PL:PS	./.	./.	./.	0/0:1,0:1:3:.:.:0,3,11	0/0:30,0:30:90:.:.:0,90,967	0/0:13,0:13:33:.:.:0,33,495	./.	0/0:6,0:6:18:.:.:0,18,269	0/0:46,0:46:99:.:.:0,108,1800	./.	0/0:2,0:2:6:.:.:0,6,49	./.	0/0:6,0:6:15:.:.:0,15,225	0/0:25,0:25:30:.:.:0,30,749	0/0:34,0:34:90:.:.:0,90,1350	0/0:4,0:4:12:.:.:0,12,139	0/0:20,0:20:48:.:.:0,48,720	0/0:3,0:3:6:.:.:0,6,90	0/0:1,0:1:3:.:.:0,3,45	1|1:0,2:2:6:1|1:577_G_A:90,6,0:577	0/0:5,0:5:15:.:.:0,15,184	0/0:2,0:2:6:.:.:0,6,49	0/0:1,0:1:3:.:.:0,3,45	0/0:4,0:4:12:.:.:0,12,179	0/0:1,0:1:3:.:.:0,3,45	0/0:8,0:8:24:.:.:0,24,338	./.	0/0:6,0:6:12:.:.:0,12,180	./.:7,0:7:0:.:.:0,0,184	0/0:190,0:190:99:.:.:0,120,1800	0/0:6,0:6:18:.:.:0,18,172	0/0:4,0:4:6:.:.:0,6,90	0/0:17,0:17:45:.:.:0,45,675	0/0:38,0:38:99:.:.:0,107,1469
Unigene34814_All	582	.	A	G	73.4	PASS	AC=2;AF=0.042;AN=48;BaseQRankSum=-8.260e-01;DP=492;ExcessHet=0.0000;FS=0.000;InbreedingCoeff=0.1724;MLEAC=2;MLEAF=0.042;MQ=60.00;MQRankSum=0.00;QD=28.85;ReadPosRankSum=0.746;SOR=0.551	GT:AD:DP:GQ:PGT:PID:PL:PS	./.	./.	./.	0/0:1,0:1:3:.:.:0,3,11	0/0:30,0:30:48:.:.:0,48,978	0/0:13,0:13:33:.:.:0,33,495	./.	./.:7,0:7:0:.:.:0,0,224	0/0:51,0:51:64:.:.:0,64,1743	./.	0/0:2,0:2:6:.:.:0,6,49	./.	0/0:7,0:7:18:.:.:0,18,270	0/0:22,1:23:40:.:.:0,40,623	0/0:37,0:37:66:.:.:0,66,1286	0/0:4,0:4:12:.:.:0,12,139	0/0:20,0:20:39:.:.:0,39,585	0/0:3,0:3:6:.:.:0,6,90	0/0:1,0:1:3:.:.:0,3,45	1|1:0,2:2:6:1|1:577_G_A:90,6,0:577	./.:5,0:5:0:.:.:0,0,94	0/0:2,0:2:6:.:.:0,6,49	0/0:1,0:1:3:.:.:0,3,45	0/0:4,0:4:12:.:.:0,12,179	0/0:1,0:1:3:.:.:0,3,45	0/0:8,0:8:21:.:.:0,21,315	./.	0/0:6,0:6:12:.:.:0,12,180	./.:7,0:7:0:.:.:0,0,168	0/0:190,0:190:99:.:.:0,120,1800	0/0:6,0:6:18:.:.:0,18,172	0/0:1,0:1:3:.:.:0,3,29	0/0:15,2:17:1:.:.:0,1,458	0/0:39,3:42:32:.:.:0,32,1307
Unigene34814_All	592	.	A	G	136.18	PASS	AC=1;AF=0.024;AN=42;BaseQRankSum=1.18;DP=470;ExcessHet=0.0000;FS=1.994;InbreedingCoeff=-0.0314;MLEAC=2;MLEAF=0.048;MQ=60.00;MQRankSum=0.00;QD=13.62;ReadPosRankSum=1.36;SOR=0.799	GT:AD:DP:GQ:PGT:PID:PL:PS	./.	./.	./.	0/0:1,0:1:3:.:.:0,3,11	0/0:27,1:28:39:.:.:0,39,956	0/0:12,0:12:33:.:.:0,33,495	./.	./.:9,0:9:0:.:.:0,0,273	0/0:45,0:45:99:.:.:0,99,1719	./.	0/0:1,0:1:3:.:.:0,3,45	./.	./.:9,0:9:0:.:.:0,0,120	0/0:20,0:20:60:.:.:0,60,567	0/0:32,0:32:90:.:.:0,90,1350	0/0:4,0:4:12:.:.:0,12,139	0/0:17,0:17:51:.:.:0,51,593	0/0:2,0:2:3:.:.:0,3,45	0/0:1,0:1:3:.:.:0,3,45	0/0:2,0:2:6:.:.:0,6,41	./.:6,0:6:0:.:.:0,0,99	0/0:1,0:1:3:.:.:0,3,45	./.:1,0:1:0:.:.:0,0,0	0/0:5,0:5:15:.:.:0,15,184	0/0:1,0:1:3:.:.:0,3,45	0|1:6,4:10:99:0|1:592_A_G:146,0,240:592	./.	./.:4,0:4:0:.:.:0,0,90	./.:5,0:5:0:.:.:0,0,78	0/0:190,0:190:99:.:.:0,120,1800	0/0:7,0:7:21:.:.:0,21,233	0/0:1,0:1:3:.:.:0,3,29	0/0:16,0:16:48:.:.:0,48,508	0/0:38,0:38:99:.:.:0,108,1285
Unigene34814_All	609	.	A	G	37.59	PASS	AC=1;AF=0.025;AN=40;BaseQRankSum=-1.259e+00;DP=459;ExcessHet=0.0000;FS=2.596;InbreedingCoeff=0.0402;MLEAC=2;MLEAF=0.050;MQ=60.00;MQRankSum=0.00;QD=2.35;ReadPosRankSum=-1.952e+00;SOR=0.991	GT:AD:DP:GQ:PL	./.	./.	./.	0/0:1,0:1:3:0,3,11	0/0:27,0:27:75:0,75,1125	0/0:11,0:11:33:0,33,342	./.	./.:9,0:9:0:0,0,273	0/0:45,0:45:99:0,99,1719	./.	0/0:1,0:1:3:0,3,45	./.	0/0:9,0:9:10:0,10,221	0/0:20,0:20:51:0,51,765	0/0:30,0:30:84:0,84,1260	0/0:3,0:3:9:0,9,134	0/0:17,0:17:48:0,48,720	0/0:1,0:1:3:0,3,29	./.	0/0:2,0:2:6:0,6,41	./.:6,0:6:0:0,0,99	0/0:1,0:1:3:0,3,45	0/0:1,0:1:3:0,3,16	./.:5,0:5:0:0,0,94	0/0:1,0:1:3:0,3,45	0/0:9,0:9:27:0,27,303	./.:2,0:2:0:0,0,0	./.:4,0:4:0:0,0,90	./.:3,0:3:0:0,0,45	0/0:190,0:190:99:0,120,1800	0/0:7,0:7:21:0,21,233	./.:.:0:0:0,0,0	0/1:13,3:16:47:47,0,440	0/0:38,0:38:99:0,108,1285
Unigene34814_All	617	.	C	T	96.94	PASS	AC=1;AF=0.021;AN=48;BaseQRankSum=1.08;DP=457;ExcessHet=0.0000;FS=0.000;InbreedingCoeff=0.0004;MLEAC=2;MLEAF=0.042;MQ=60.00;MQRankSum=0.00;QD=10.77;ReadPosRankSum=1.74;SOR=0.527	GT:AD:DP:GQ:PGT:PID:PL:PS	./.	./.	./.	0/0:1,0:1:3:.:.:0,3,11	0/0:25,1:26:33:.:.:0,33,855	0/0:11,0:11:33:.:.:0,33,342	0/0:1,0:1:3:.:.:0,3,45	0/0:9,0:9:21:.:.:0,21,315	0/0:44,0:44:88:.:.:0,88,1720	./.	0/0:1,0:1:3:.:.:0,3,45	0/0:2,0:2:6:.:.:0,6,90	./.:9,0:9:0:.:.:0,0,193	0/0:20,0:20:48:.:.:0,48,720	0/0:29,0:29:72:.:.:0,72,1080	0/0:3,0:3:9:.:.:0,9,134	0/0:16,0:16:45:.:.:0,45,675	0/0:1,0:1:3:.:.:0,3,29	./.	0/0:2,0:2:6:.:.:0,6,41	0/0:6,0:6:18:.:.:0,18,188	0/0:1,0:1:3:.:.:0,3,45	0/0:1,0:1:3:.:.:0,3,16	./.:5,0:5:0:.:.:0,0,94	0/0:1,0:1:3:.:.:0,3,45	0|1:6,3:9:99:0|1:592_A_G:108,0,243:592	./.	./.:5,0:5:0:.:.:0,0,134	0/0:2,0:2:6:.:.:0,6,90	0/0:190,0:190:99:.:.:0,120,1800	0/0:8,0:8:24:.:.:0,24,278	./.:.:0:0:.:.:0,0,0	0/0:16,0:16:33:.:.:0,33,495	0/0:38,0:38:99:.:.:0,108,1285
Unigene34814_All	618	.	G	A	7843.47	PASS	AC=16;AF=0.308;AN=52;BaseQRankSum=0.263;DP=470;ExcessHet=0.6646;FS=1.813;InbreedingCoeff=-0.0245;MLEAC=23;MLEAF=0.442;MQ=60.00;MQRankSum=0.00;QD=19.46;ReadPosRankSum=0.589;SOR=0.835	GT:AD:DP:GQ:PL	./.	./.	./.	0/0:1,0:1:3:0,3,11	0/0:23,0:23:63:0,63,945	0/0:11,0:11:33:0,33,342	0/0:1,0:1:3:0,3,45	0/1:2,6:8:65:204,0,65	0/1:4,41:45:2:1540,0,2	./.	0/0:1,0:1:3:0,3,45	0/0:2,0:2:6:0,6,90	0/1:5,2:7:28:28,0,123	0/1:4,15:19:43:410,0,43	0/1:16,14:30:99:400,0,505	1/1:0,3:3:9:134,9,0	0/1:10,6:16:99:140,0,319	0/0:1,0:1:3:0,3,29	./.	0/0:2,0:2:6:0,6,41	0/1:2,3:5:34:79,0,34	0/0:1,0:1:3:0,3,45	0/0:1,0:1:3:0,3,16	0/0:5,0:5:12:0,12,180	./.:1,0:1:0:0,0,0	0/0:8,1:9:2:0,2,335	./.	1/1:0,3:3:9:134,9,0	0/0:2,0:2:6:0,6,90	0/1:93,108:201:99:3024,0,2604	0/1:1,5:6:27:126,0,27	./.:.:0:0:0,0,0	0/1:5,11:16:99:365,0,135	1/1:3,41:44:57:1249,57,0
Unigene34814_All	647	.	A	G	14241.3	PASS	AC=23;AF=0.426;AN=54;BaseQRankSum=0.674;DP=493;ExcessHet=0.0053;FS=5.732;InbreedingCoeff=0.2848;MLEAC=31;MLEAF=0.574;MQ=60.00;MQRankSum=0.00;QD=31.79;ReadPosRankSum=0.435;SOR=0.672	GT:AD:DP:GQ:PGT:PID:PL:PS	./.	./.	./.	0/0:1,0:1:3:.:.:0,3,11	0/1:4,24:28:93:.:.:785,0,93	0/0:12,0:12:36:.:.:0,36,373	0/0:1,0:1:3:.:.:0,3,29	0/1:1,7:8:21:.:.:209,0,21	1/1:2,44:46:89:.:.:1495,89,0	0/0:1,0:1:3:.:.:0,3,45	0/0:1,0:1:3:.:.:0,3,45	0/0:3,0:3:9:.:.:0,9,94	0/1:4,2:6:31:.:.:31,0,81	1/1:0,14:14:42:.:.:456,42,0	0/1:7,24:31:99:.:.:783,0,151	1/1:0,3:3:9:.:.:133,9,0	1/1:0,14:14:42:.:.:537,42,0	./.:2,0:2:0:.:.:0,0,0	0/0:1,0:1:3:.:.:0,3,45	0/0:2,0:2:6:.:.:0,6,41	0/1:2,3:5:34:.:.:110,0,34	./.	0/0:2,0:2:6:.:.:0,6,90	0/0:3,0:3:9:.:.:0,9,78	./.:1,0:1:0:.:.:0,0,0	0/0:6,0:6:18:.:.:0,18,269	./.	1/1:0,5:5:15:.:.:184,15,0	0/0:5,0:5:15:.:.:0,15,184	1/1:3,221:224:99:.:.:7824,579,0	0/1:3,3:6:56:.:.:76,0,56	1|1:0,2:2:6:1|1:647_A_G:90,6,0:647	0/1:3,9:12:58:.:.:233,0,58	1/1:3,41:44:58:.:.:1269,58,0
Unigene34814_All	651	.	T	C	674.55	PASS	AC=5;AF=0.096;AN=52;BaseQRankSum=-3.000e-01;DP=453;ExcessHet=0.0261;FS=1.345;InbreedingCoeff=0.1890;MLEAC=5;MLEAF=0.096;MQ=60.00;MQRankSum=0.00;QD=2.71;ReadPosRankSum=-1.060e-01;SOR=0.836	GT:AD:DP:GQ:PGT:PID:PL:PS	./.	./.	./.	./.	0/0:27,0:27:81:.:.:0,81,1059	0/0:12,0:12:36:.:.:0,36,373	0/0:1,0:1:3:.:.:0,3,29	0/0:8,0:8:24:.:.:0,24,262	0/0:43,0:43:99:.:.:0,117,1755	0/0:1,0:1:3:.:.:0,3,45	0/0:1,0:1:3:.:.:0,3,45	0/0:3,0:3:9:.:.:0,9,94	0/0:6,0:6:18:.:.:0,18,148	0/0:11,0:11:33:.:.:0,33,396	0/1:25,2:27:8:.:.:8,0,880	0/0:2,0:2:6:.:.:0,6,74	0/1:9,3:12:58:.:.:58,0,287	./.:2,0:2:0:.:.:0,0,0	0/0:1,0:1:3:.:.:0,3,45	0/0:2,0:2:6:.:.:0,6,41	0/0:4,0:4:12:.:.:0,12,139	./.	./.:2,0:2:0:.:.:0,0,0	0/0:3,0:3:9:.:.:0,9,78	0/0:1,0:1:3:.:.:0,3,45	0/0:6,0:6:18:.:.:0,18,269	./.	0/0:5,0:5:15:.:.:0,15,184	0/0:5,0:5:15:.:.:0,15,184	0/1:172,36:208:99:.:.:548,0,5086	0/0:6,0:6:18:.:.:0,18,168	1|1:0,2:2:6:1|1:647_A_G:90,6,0:647	0/0:11,0:11:30:.:.:0,30,450	0/0:38,0:38:99:.:.:0,114,1324
Unigene34814_All	656	.	A	C	58.77	PASS	AC=1;AF=0.019;AN=52;BaseQRankSum=0.00;DP=439;ExcessHet=0.0000;FS=3.310;InbreedingCoeff=0.0937;MLEAC=1;MLEAF=0.019;MQ=60.00;MQRankSum=0.00;QD=9.80;ReadPosRankSum=0.00;SOR=2.303	GT:AD:DP:GQ:PL	./.	./.	./.	./.	0/0:27,0:27:35:0,35,997	0/0:13,0:13:39:0,39,389	0/0:1,0:1:3:0,3,29	0/0:8,0:8:24:0,24,262	0/0:43,0:43:99:0,117,1755	0/0:1,0:1:3:0,3,45	0/0:1,0:1:3:0,3,45	./.:3,0:3:0:0,0,5	0/0:6,0:6:18:0,18,148	0/0:11,0:11:33:0,33,396	0/0:28,0:28:81:0,81,1215	0/0:2,0:2:6:0,6,74	0/0:12,0:12:33:0,33,495	./.:2,0:2:0:0,0,0	0/0:1,0:1:3:0,3,16	0/0:2,0:2:6:0,6,41	0/0:4,0:4:12:0,12,139	./.	0/0:2,0:2:6:0,6,74	0/0:3,0:3:9:0,9,78	0/0:1,0:1:3:0,3,45	0/1:4,2:6:71:71,0,162	./.	0/0:5,0:5:15:0,15,184	0/0:5,0:5:15:0,15,184	0/0:196,0:196:99:0,120,1800	0/0:6,0:6:18:0,18,168	0/0:3,0:3:9:0,9,94	0/0:9,0:9:27:0,27,283	0/0:38,0:38:99:0,111,1324
Unigene34814_All	676	.	A	T	75.99	PASS	AC=3;AF=0.063;AN=48;BaseQRankSum=0.00;DP=441;ExcessHet=0.0000;FS=0.000;InbreedingCoeff=0.2084;MLEAC=3;MLEAF=0.063;MQ=60.00;MQRankSum=0.00;QD=8.44;ReadPosRankSum=0.00;SOR=0.569	GT:AD:DP:GQ:PGT:PID:PL:PS	./.	./.	./.	./.	0/0:27,0:27:81:.:.:0,81,1099	0/0:14,0:14:36:.:.:0,36,540	0/0:1,0:1:3:.:.:0,3,29	0/0:8,0:8:24:.:.:0,24,360	0/0:43,0:43:99:.:.:0,117,1755	0/0:1,0:1:3:.:.:0,3,45	0/0:1,0:1:3:.:.:0,3,45	0/0:3,0:3:9:.:.:0,9,94	0/0:6,0:6:18:.:.:0,18,148	0/0:10,0:10:30:.:.:0,30,379	0/0:28,0:28:81:.:.:0,81,973	0/0:2,0:2:3:.:.:0,3,45	0/0:10,0:10:27:.:.:0,27,405	./.:3,0:3:0:.:.:0,0,45	0/0:1,0:1:3:.:.:0,3,16	1/1:0,2:2:6:.:.:49,6,0	0/0:3,0:3:9:.:.:0,9,94	./.	./.:2,0:2:0:.:.:0,0,0	0/0:2,0:2:6:.:.:0,6,74	0/0:1,0:1:3:.:.:0,3,45	0|1:5,2:7:49:0|1:635_T_A:49,0,204:635	./.	0/0:8,0:8:24:.:.:0,24,250	./.:5,0:5:0:.:.:0,0,94	0/0:196,0:196:99:.:.:0,120,1800	0/0:7,0:7:21:.:.:0,21,213	./.:3,0:3:0:.:.:0,0,5	0/0:9,0:9:21:.:.:0,21,315	0/0:38,0:38:99:.:.:0,104,1433
Unigene34814_All	678	.	G	T	39.83	PASS	AC=1;AF=0.019;AN=52;BaseQRankSum=-1.834e+00;DP=438;ExcessHet=0.0000;FS=0.000;InbreedingCoeff=0.0416;MLEAC=1;MLEAF=0.019;MQ=60.00;MQRankSum=0.00;QD=6.64;ReadPosRankSum=-8.420e-01;SOR=0.223	GT:AD:DP:GQ:PGT:PID:PL:PS	./.	./.	./.	./.	0/0:27,0:27:81:.:.:0,81,1099	0/0:12,0:12:33:.:.:0,33,495	0/0:1,0:1:3:.:.:0,3,29	0/0:8,0:8:21:.:.:0,21,315	0/0:43,0:43:99:.:.:0,117,1755	0/0:1,0:1:3:.:.:0,3,45	0/0:1,0:1:3:.:.:0,3,45	./.:4,0:4:0:.:.:0,0,49	0/0:6,0:6:18:.:.:0,18,148	0/0:10,0:10:30:.:.:0,30,379	0/0:28,0:28:78:.:.:0,78,1170	./.:2,0:2:0:.:.:0,0,0	0/0:10,0:10:27:.:.:0,27,405	0/0:3,0:3:9:.:.:0,9,134	0/0:1,0:1:3:.:.:0,3,16	0/0:2,0:2:6:.:.:0,6,49	0/0:3,0:3:9:.:.:0,9,94	./.	0/0:2,0:2:6:.:.:0,6,61	0/0:2,0:2:6:.:.:0,6,74	0/0:1,0:1:3:.:.:0,3,45	0|1:4,2:6:52:0|1:635_T_A:52,0,162:635	./.	0/0:8,0:8:24:.:.:0,24,250	0/0:4,0:4:12:.:.:0,12,139	0/0:196,0:196:99:.:.:0,120,1800	0/0:7,0:7:12:.:.:0,12,180	0/0:3,0:3:9:.:.:0,9,94	0/0:8,0:8:18:.:.:0,18,270	0/0:39,0:39:72:.:.:0,72,1376
Unigene34814_All	680	.	C	A	862.85	PASS	AC=5;AF=0.089;AN=56;BaseQRankSum=-9.300e-02;DP=439;ExcessHet=0.0224;FS=0.000;InbreedingCoeff=0.0594;MLEAC=5;MLEAF=0.089;MQ=60.00;MQRankSum=0.00;QD=3.70;ReadPosRankSum=-3.300e-01;SOR=0.639	GT:AD:DP:GQ:PGT:PID:PL:PS	./.	./.	./.	./.	0/0:27,0:27:81:.:.:0,81,1099	0/0:12,0:12:33:.:.:0,33,495	0/0:1,0:1:3:.:.:0,3,29	0/0:8,0:8:21:.:.:0,21,315	0/0:43,0:43:99:.:.:0,117,1755	0/0:1,0:1:3:.:.:0,3,45	0/0:1,0:1:3:.:.:0,3,45	0/0:4,0:4:12:.:.:0,12,139	0/0:6,0:6:18:.:.:0,18,148	0/0:10,0:10:30:.:.:0,30,379	0/1:26,2:28:5:.:.:5,0,962	0/0:2,0:2:3:.:.:0,3,45	0/1:7,3:10:64:.:.:64,0,243	0/0:3,0:3:9:.:.:0,9,134	0/0:1,0:1:3:.:.:0,3,16	0/0:3,0:3:9:.:.:0,9,94	0/0:3,0:3:9:.:.:0,9,94	./.	0/0:2,0:2:6:.:.:0,6,61	0/0:2,0:2:6:.:.:0,6,74	0/0:1,0:1:3:.:.:0,3,45	0/0:7,0:7:21:.:.:0,21,273	./.	0/0:8,0:8:24:.:.:0,24,250	0/0:4,0:4:12:.:.:0,12,139	0/1:157,38:195:99:.:.:777,0,5158	0/0:7,0:7:12:.:.:0,12,180	1|1:0,1:1:3:1|1:680_C_A:45,3,0:680	0/0:8,0:8:18:.:.:0,18,270	0/0:39,0:39:99:.:.:0,111,1665
Unigene34814_All	686	.	C	T	13393.4	PASS	AC=22;AF=0.440;AN=50;BaseQRankSum=0.00;DP=456;ExcessHet=0.0020;FS=1.489;InbreedingCoeff=0.2870;MLEAC=30;MLEAF=0.600;MQ=60.00;MQRankSum=0.00;QD=33.74;ReadPosRankSum=0.157;SOR=0.856	GT:AD:DP:GQ:PGT:PID:PL:PS	./.	./.	./.	./.	0/1:3,24:27:51:.:.:864,0,51	0/0:12,0:12:33:.:.:0,33,495	0/0:1,0:1:3:.:.:0,3,29	0/1:1,7:8:21:.:.:209,0,21	1/1:1,44:45:90:.:.:1508,90,0	0/0:1,0:1:3:.:.:0,3,45	0/0:1,0:1:3:.:.:0,3,45	0/0:5,0:5:15:.:.:0,15,184	0/1:4,2:6:31:.:.:31,0,121	1/1:0,10:10:30:.:.:408,30,0	0/1:11,19:30:99:.:.:601,0,243	1/1:0,2:2:6:.:.:89,6,0	1/1:0,10:10:30:.:.:408,30,0	0/0:3,0:3:9:.:.:0,9,134	0/0:1,0:1:3:.:.:0,3,16	0/0:2,0:2:6:.:.:0,6,90	./.:3,0:3:0:.:.:0,0,5	./.	0/0:2,0:2:6:.:.:0,6,61	0/0:2,0:2:6:.:.:0,6,74	./.:1,0:1:0:.:.:0,0,0	./.:8,0:8:0:.:.:0,0,172	./.	1/1:0,8:8:24:.:.:278,24,0	0/0:4,0:4:12:.:.:0,12,139	1/1:3,193:196:99:.:.:7257,510,0	0/1:5,3:8:70:.:.:70,0,100	1|1:0,1:1:3:1|1:680_C_A:45,3,0:680	0/1:1,7:8:21:.:.:208,0,21	1/1:2,37:39:48:.:.:1387,48,0
Unigene34814_All	691	.	G	A	47.16	PASS	AC=2;AF=0.038;AN=52;BaseQRankSum=-3.660e-01;DP=421;ExcessHet=0.0827;FS=2.398;InbreedingCoeff=-0.0336;MLEAC=3;MLEAF=0.058;MQ=60.00;MQRankSum=0.00;QD=4.29;ReadPosRankSum=1.07;SOR=0.223	GT:AD:DP:GQ:PL	./.	0/0:1,0:1:3:0,3,36	./.	./.	0/0:29,0:29:81:0,81,1215	./.:13,0:13:0:0,0,342	0/0:1,0:1:3:0,3,29	0/0:7,0:7:21:0,21,273	0/0:43,0:43:99:0,117,1559	0/0:1,0:1:3:0,3,45	0/0:1,0:1:3:0,3,45	0/1:2,2:4:37:37,0,62	0/1:5,2:7:28:28,0,163	0/0:11,0:11:30:0,30,450	0/0:28,0:28:84:0,84,957	0/0:2,0:2:3:0,3,45	0/0:9,0:9:27:0,27,363	./.:3,0:3:0:0,0,45	./.:1,0:1:0:0,0,0	0/0:2,0:2:6:0,6,90	0/0:2,0:2:6:0,6,90	./.	0/0:2,0:2:6:0,6,61	0/0:2,0:2:6:0,6,74	0/0:2,0:2:6:0,6,90	0/0:7,0:7:21:0,21,205	./.	0/0:8,0:8:24:0,24,238	0/0:4,0:4:12:0,12,139	0/0:177,0:177:99:0,120,1800	0/0:4,0:4:12:0,12,111	0/0:1,0:1:3:0,3,25	0/0:7,0:7:21:0,21,233	0/0:42,0:42:81:0,81,1550
Unigene34814_All	719	.	T	G	359.86	PASS	AC=3;AF=0.058;AN=52;BaseQRankSum=0.712;DP=422;ExcessHet=0.2633;FS=0.000;InbreedingCoeff=-0.0349;MLEAC=4;MLEAF=0.077;MQ=60.00;MQRankSum=0.00;QD=18.94;ReadPosRankSum=0.967;SOR=0.693	GT:AD:DP:GQ:PL	./.	0/0:1,0:1:3:0,3,36	./.	./.	0/0:32,0:32:81:0,81,1215	0/1:1,11:12:3:278,0,3	0/0:1,0:1:3:0,3,29	0/0:14,0:14:42:0,42,390	0/0:43,0:43:99:0,117,1559	./.:3,0:3:0:0,0,45	./.	0/0:5,0:5:15:0,15,135	./.:4,0:4:0:0,0,49	0/0:10,0:10:21:0,21,315	0/0:24,0:24:63:0,63,945	0/0:2,0:2:6:0,6,61	0/0:8,0:8:18:0,18,270	0/0:3,0:3:6:0,6,90	0/0:2,0:2:6:0,6,41	0/0:1,0:1:3:0,3,45	0/0:2,0:2:6:0,6,90	./.	0/0:2,0:2:6:0,6,61	0/0:3,0:3:9:0,9,94	0/0:2,0:2:6:0,6,49	0/0:6,0:6:18:0,18,229	./.	0/0:9,0:9:27:0,27,283	0/1:2,1:3:36:36,0,81	0/0:177,0:177:99:0,120,1800	0/0:4,0:4:9:0,9,135	0/0:2,0:2:6:0,6,69	0/1:5,2:7:68:68,0,163	0/0:39,0:39:99:0,99,1485
Unigene34814_All	720	.	A	T	65	PASS	AC=1;AF=0.018;AN=56;BaseQRankSum=-1.383e+00;DP=418;ExcessHet=0.0000;FS=0.000;InbreedingCoeff=-0.0741;MLEAC=1;MLEAF=0.018;MQ=60.00;MQRankSum=0.00;QD=16.25;ReadPosRankSum=1.38;SOR=0.105	GT:AD:DP:GQ:PGT:PID:PL:PS	./.	0/0:1,0:1:3:.:.:0,3,36	./.	./.	0/0:32,0:32:81:.:.:0,81,1215	0/0:9,0:9:27:.:.:0,27,212	0/0:1,0:1:3:.:.:0,3,29	0/0:14,0:14:42:.:.:0,42,390	0/0:43,0:43:99:.:.:0,117,1559	0/0:3,0:3:9:.:.:0,9,134	./.	0/0:5,0:5:15:.:.:0,15,135	0/0:4,0:4:12:.:.:0,12,139	0/0:10,0:10:21:.:.:0,21,315	0/0:24,0:24:63:.:.:0,63,945	0/0:2,0:2:6:.:.:0,6,61	0/0:8,0:8:18:.:.:0,18,270	0/0:3,0:3:6:.:.:0,6,90	0/0:2,0:2:6:.:.:0,6,41	0/0:1,0:1:3:.:.:0,3,45	0/0:2,0:2:6:.:.:0,6,90	./.	0/0:2,0:2:6:.:.:0,6,61	0/0:3,0:3:9:.:.:0,9,94	0/0:2,0:2:6:.:.:0,6,49	0/0:6,0:6:18:.:.:0,18,229	./.	0/0:9,0:9:27:.:.:0,27,283	0/0:3,0:3:9:.:.:0,9,94	0/0:177,0:177:99:.:.:0,120,1800	0|1:2,2:4:78:0|1:720_A_T:78,0,78:720	0/0:2,0:2:6:.:.:0,6,69	0/0:7,0:7:18:.:.:0,18,270	0/0:39,0:39:96:.:.:0,96,1440
Unigene34814_All	721	.	C	A	64.77	PASS	AC=1;AF=0.017;AN=58;BaseQRankSum=-1.383e+00;DP=421;ExcessHet=0.0000;FS=0.000;InbreedingCoeff=-0.0761;MLEAC=1;MLEAF=0.017;MQ=60.00;MQRankSum=0.00;QD=16.19;ReadPosRankSum=1.38;SOR=0.223	GT:AD:DP:GQ:PGT:PID:PL:PS	./.	0/0:1,0:1:3:.:.:0,3,36	./.	./.	0/0:32,0:32:81:.:.:0,81,1215	0/0:9,0:9:27:.:.:0,27,212	0/0:1,0:1:3:.:.:0,3,29	0/0:14,0:14:42:.:.:0,42,390	0/0:43,0:43:99:.:.:0,117,1559	0/0:3,0:3:9:.:.:0,9,134	./.	0/0:5,0:5:15:.:.:0,15,135	0/0:4,0:4:12:.:.:0,12,139	0/0:10,0:10:21:.:.:0,21,315	0/0:24,0:24:63:.:.:0,63,945	0/0:2,0:2:6:.:.:0,6,61	0/0:9,0:9:21:.:.:0,21,315	0/0:3,0:3:6:.:.:0,6,90	0/0:2,0:2:6:.:.:0,6,41	0/0:1,0:1:3:.:.:0,3,45	0/0:2,0:2:6:.:.:0,6,90	./.	0/0:2,0:2:6:.:.:0,6,61	0/0:3,0:3:9:.:.:0,9,94	0/0:2,0:2:6:.:.:0,6,49	0/0:6,0:6:18:.:.:0,18,229	0/0:1,0:1:3:.:.:0,3,45	0/0:9,0:9:27:.:.:0,27,283	0/0:3,0:3:9:.:.:0,9,94	0/0:177,0:177:99:.:.:0,120,1800	0|1:2,2:4:78:0|1:720_A_T:78,0,78:720	0/0:3,0:3:9:.:.:0,9,114	0/0:7,0:7:18:.:.:0,18,270	0/0:39,0:39:99:.:.:0,102,1530
Unigene34814_All	726	.	T	C	325.97	PASS	AC=8;AF=0.148;AN=54;BaseQRankSum=0.674;DP=409;ExcessHet=0.0121;FS=1.845;InbreedingCoeff=0.1208;MLEAC=9;MLEAF=0.167;MQ=60.00;MQRankSum=0.00;QD=29.81;ReadPosRankSum=1.15;SOR=1.367	GT:AD:DP:GQ:PGT:PID:PL:PS	./.	0/0:1,0:1:3:.:.:0,3,36	./.	./.	0/0:28,0:28:2:.:.:0,2,852	0/0:9,0:9:27:.:.:0,27,212	0/0:1,0:1:3:.:.:0,3,29	0|0:15,0:15:45:0|1:726_T_C:0,45,675:726	0/0:43,0:43:99:.:.:0,117,1559	0/0:3,0:3:9:.:.:0,9,134	./.	0|1:4,1:5:30:0|1:726_T_C:30,0,165:726	0|1:3,1:4:33:0|1:726_T_C:33,0,123:726	0/0:8,0:8:18:.:.:0,18,270	0/0:24,0:24:63:.:.:0,63,945	0/0:2,0:2:6:.:.:0,6,61	./.:7,0:7:0:.:.:0,0,224	1|1:0,1:1:3:1|1:726_T_C:45,3,0:726	0/0:2,0:2:6:.:.:0,6,41	0/0:1,0:1:3:.:.:0,3,45	0/0:1,0:1:3:.:.:0,3,45	./.	./.:2,0:2:0:.:.:0,0,0	0/0:3,0:3:9:.:.:0,9,94	1|1:0,2:2:6:1|1:726_T_C:90,6,0:726	0|1:1,3:4:33:0|1:726_T_C:123,0,33:726	0/0:1,0:1:3:.:.:0,3,45	0/0:9,0:9:27:.:.:0,27,283	0/0:4,0:4:12:.:.:0,12,123	0/0:177,0:177:99:.:.:0,120,1800	0/0:2,0:2:6:.:.:0,6,49	0|1:2,1:3:36:0|1:726_T_C:36,0,81:726	0/0:7,0:7:21:.:.:0,21,273	0/0:39,0:39:99:.:.:0,102,1530
Unigene34814_All	727	.	T	A	324.36	PASS	AC=8;AF=0.148;AN=54;BaseQRankSum=0.674;DP=406;ExcessHet=0.0121;FS=1.845;InbreedingCoeff=0.1398;MLEAC=9;MLEAF=0.167;MQ=60.00;MQRankSum=0.00;QD=31.11;ReadPosRankSum=1.15;SOR=1.367	GT:AD:DP:GQ:PGT:PID:PL:PS	./.	0/0:1,0:1:3:.:.:0,3,36	./.	./.	0/0:27,0:27:35:.:.:0,35,866	0/0:9,0:9:24:.:.:0,24,360	0/0:1,0:1:3:.:.:0,3,29	0|0:15,0:15:45:0|1:726_T_C:0,45,675:726	0/0:43,0:43:99:.:.:0,117,1559	0/0:3,0:3:9:.:.:0,9,134	./.	0|1:4,1:5:30:0|1:726_T_C:30,0,165:726	0|1:3,1:4:33:0|1:726_T_C:33,0,123:726	0/0:8,0:8:18:.:.:0,18,270	0/0:24,0:24:27:.:.:0,27,809	0/0:3,0:3:9:.:.:0,9,102	./.:7,0:7:0:.:.:0,0,224	1|1:0,1:1:3:1|1:726_T_C:45,3,0:726	0/0:2,0:2:6:.:.:0,6,41	0/0:1,0:1:3:.:.:0,3,45	0/0:1,0:1:3:.:.:0,3,45	./.	./.:2,0:2:0:.:.:0,0,0	0/0:2,0:2:6:.:.:0,6,49	1|1:0,2:2:6:1|1:726_T_C:90,6,0:726	0|1:1,3:4:33:0|1:726_T_C:123,0,33:726	0/0:1,0:1:3:.:.:0,3,45	0/0:7,0:7:21:.:.:0,21,233	0/0:4,0:4:12:.:.:0,12,123	0/0:177,0:177:99:.:.:0,120,1800	0/0:2,0:2:6:.:.:0,6,49	0|1:2,1:3:36:0|1:726_T_C:36,0,81:726	0/0:7,0:7:18:.:.:0,18,270	0/0:39,0:39:99:.:.:0,102,1530
Unigene34814_All	739	.	C	G	518.76	PASS	AC=4;AF=0.074;AN=54;BaseQRankSum=1.38;DP=402;ExcessHet=0.0048;FS=0.000;InbreedingCoeff=0.2160;MLEAC=5;MLEAF=0.093;MQ=60.00;MQRankSum=0.00;QD=28.82;ReadPosRankSum=0.00;SOR=0.551	GT:AD:DP:GQ:PGT:PID:PL:PS	./.	0/0:2,0:2:6:.:.:0,6,49	./.	./.	0/0:26,0:26:32:.:.:0,32,895	1|1:0,9:9:27:1|1:739_C_G:398,27,0:739	0/0:2,0:2:6:.:.:0,6,41	0/0:12,0:12:36:.:.:0,36,360	0/0:43,0:43:99:.:.:0,117,1559	./.:5,0:5:0:.:.:0,0,94	./.	0/0:5,0:5:15:.:.:0,15,144	0/0:1,0:1:3:.:.:0,3,45	0/0:8,0:8:24:.:.:0,24,262	0/0:22,0:22:66:.:.:0,66,865	0/0:3,0:3:9:.:.:0,9,102	0/0:7,0:7:18:.:.:0,18,270	0/0:1,0:1:3:.:.:0,3,25	0/0:2,0:2:6:.:.:0,6,41	0/0:4,0:4:12:.:.:0,12,99	0/0:2,0:2:6:.:.:0,6,90	./.	0/0:2,0:2:6:.:.:0,6,49	0/0:2,0:2:6:.:.:0,6,49	0/0:2,0:2:6:.:.:0,6,49	0/0:3,0:3:9:.:.:0,9,94	./.:1,0:1:0:.:.:0,0,0	0/0:10,0:10:30:.:.:0,30,279	0|1:2,2:4:78:0|1:739_C_G:78,0,78:739	0/0:177,0:177:99:.:.:0,120,1800	0/0:2,0:2:6:.:.:0,6,49	0/0:4,0:4:12:.:.:0,12,119	0|1:3,2:5:75:0|1:739_C_G:75,0,120:739	0/0:35,0:35:99:.:.:0,102,1530
Unigene34814_All	742	.	A	G,C,*	594.22	PASS	AC=7,4,2;AF=0.125,0.071,0.036;AN=56;BaseQRankSum=0.00;DP=395;ExcessHet=0.0032;FS=0.000;InbreedingCoeff=0.3758;MLEAC=6,5,1;MLEAF=0.107,0.089,0.018;MQ=60.00;MQRankSum=0.00;QD=25.84;ReadPosRankSum=-4.310e-01;SOR=0.955	GT:AD:DP:GQ:PGT:PID:PL:PS	./.	0/0:2,0,0,0:2:6:.:.:0,6,49,6,49,49,6,49,49,49	./.	./.	0/0:27,0,0,0:27:35:.:.:0,35,932,35,932,932,35,932,932,932	2|2:0,0,8,0:8:24:1|1:739_C_G:360,360,360,24,24,0,360,360,24,360:739	0/0:2,0,0,0:2:6:.:.:0,6,41,6,41,41,6,41,41,41	0/0:12,0,0,0:12:36:.:.:0,36,377,36,377,377,36,377,377,377	0/0:43,0,0,0:43:99:.:.:0,117,1559,117,1559,1559,117,1559,1559,1559	3/3:0,0,0,2:2:6:.:.:81,81,81,81,81,81,6,6,6,0	./.	0|1:4,1,0,0:5:30:0|1:726_T_C:30,0,165,42,168,210,42,168,210,210:726	1/1:0,1,0,0:1:3:.:.:45,3,0,45,3,45,45,3,45,45	0/0:8,0,0,0:8:24:.:.:0,24,262,24,262,262,24,262,262,262	0/0:22,0,0,0:22:66:.:.:0,66,865,66,865,865,66,865,865,865	0/0:3,0,0,0:3:9:.:.:0,9,102,9,102,102,9,102,102,102	0/1:5,1,0,0:6:7:.:.:7,0,186,22,189,210,22,189,210,210	1/1:0,1,0,0:1:3:.:.:25,3,0,25,3,25,25,3,25,25	0/0:2,0,0,0:2:6:.:.:0,6,41,6,41,41,6,41,41,41	0/1:2,2,0,0:4:37:.:.:37,0,37,43,43,87,43,43,87,87	./.:2,0,0,0:2:0:.:.:0,0,0,0,0,0,0,0,0,0	./.	0/0:2,0,0,0:2:6:.:.:0,6,49,6,49,49,6,49,49,49	0/0:2,0,0,0:2:6:.:.:0,6,49,6,49,49,6,49,49,49	0/0:2,0,0,0:2:6:.:.:0,6,49,6,49,49,6,49,49,49	0/0:3,0,0,0:3:9:.:.:0,9,94,9,94,94,9,94,94,94	0/0:1,0,0,0:1:3:.:.:0,3,45,3,45,45,3,45,45,45	0/0:10,0,0,0:10:30:.:.:0,30,279,30,279,279,30,279,279,279	0|2:2,0,2,0:4:78:0|1:739_C_G:78,84,168,0,84,78,84,168,84,168:739	0/0:177,0,0,0:177:99:.:.:0,120,1800,120,1800,1800,120,1800,1800,1800	0/0:2,0,0,0:2:6:.:.:0,6,49,6,49,49,6,49,49,49	0/0:4,0,0,0:4:12:.:.:0,12,119,12,119,119,12,119,119,119	0|2:3,0,2,0:5:75:0|1:739_C_G:75,84,210,0,126,120,84,210,126,210:739	0/0:33,0,0,0:33:96:.:.:0,96,1440,96,1440,1440,96,1440,1440,1440
Unigene34814_All	743	.	G	T	71.1	PASS	AC=2;AF=0.034;AN=58;DP=394;ExcessHet=0.0000;FS=0.000;InbreedingCoeff=0.2641;MLEAC=1;MLEAF=0.017;MQ=60.00;QD=27.00;SOR=0.693	GT:AD:DP:GQ:PGT:PID:PL:PS	./.	0/0:2,0:2:6:.:.:0,6,49	./.	./.	0/0:27,0:27:81:.:.:0,81,1000	0/0:8,0:8:24:.:.:0,24,223	0/0:2,0:2:6:.:.:0,6,41	0/0:12,0:12:36:.:.:0,36,340	0/0:43,0:43:99:.:.:0,117,1559	0/0:2,0:2:6:.:.:0,6,49	./.	0/0:5,0:5:15:.:.:0,15,144	0/0:1,0:1:3:.:.:0,3,29	0/0:8,0:8:24:.:.:0,24,262	0/0:22,0:22:66:.:.:0,66,865	0/0:3,0:3:9:.:.:0,9,102	0/0:5,0:5:15:.:.:0,15,188	0/0:1,0:1:3:.:.:0,3,25	0/0:2,0:2:6:.:.:0,6,41	0/0:4,0:4:12:.:.:0,12,99	0/0:2,0:2:6:.:.:0,6,74	./.	0/0:2,0:2:6:.:.:0,6,49	0/0:2,0:2:6:.:.:0,6,49	0/0:2,0:2:6:.:.:0,6,49	0/0:3,0:3:9:.:.:0,9,94	0/0:1,0:1:3:.:.:0,3,45	0/0:10,0:10:30:.:.:0,30,279	0/0:4,0:4:12:.:.:0,12,139	0/0:177,0:177:99:.:.:0,120,1800	1|1:0,2:2:6:1|1:743_G_T:90,6,0:743	0/0:4,0:4:12:.:.:0,12,119	0/0:5,0:5:15:.:.:0,15,224	0/0:33,0:33:96:.:.:0,96,1440
Unigene34814_All	748	.	G	C	70.98	PASS	AC=2;AF=0.034;AN=58;DP=398;ExcessHet=0.0000;FS=0.000;InbreedingCoeff=0.2792;MLEAC=1;MLEAF=0.017;MQ=60.00;QD=31.58;SOR=0.693	GT:AD:DP:GQ:PGT:PID:PL:PS	./.	0/0:2,0:2:6:.:.:0,6,49	./.	./.	0/0:28,0:28:81:.:.:0,81,1215	0/0:8,0:8:24:.:.:0,24,223	0/0:2,0:2:6:.:.:0,6,41	0/0:12,0:12:36:.:.:0,36,340	0/0:43,0:43:99:.:.:0,117,1559	0/0:2,0:2:6:.:.:0,6,49	./.	0/0:5,0:5:15:.:.:0,15,144	0/0:1,0:1:3:.:.:0,3,29	0/0:8,0:8:24:.:.:0,24,262	0/0:22,0:22:66:.:.:0,66,865	0/0:3,0:3:9:.:.:0,9,102	0/0:5,0:5:15:.:.:0,15,188	0/0:1,0:1:3:.:.:0,3,25	0/0:2,0:2:6:.:.:0,6,41	0/0:4,0:4:12:.:.:0,12,99	0/0:2,0:2:6:.:.:0,6,74	./.	0/0:2,0:2:6:.:.:0,6,49	0/0:3,0:3:9:.:.:0,9,78	0/0:2,0:2:6:.:.:0,6,49	0/0:3,0:3:9:.:.:0,9,94	0/0:2,0:2:6:.:.:0,6,49	0/0:10,0:10:30:.:.:0,30,279	0/0:4,0:4:12:.:.:0,12,139	0/0:177,0:177:99:.:.:0,120,1800	1|1:0,2:2:6:1|1:743_G_T:90,6,0:743	0/0:4,0:4:9:.:.:0,9,135	0/0:5,0:5:15:.:.:0,15,224	0/0:34,0:34:99:.:.:0,99,1485
Unigene34814_All	756	.	T	C	12992.1	PASS	AC=36;AF=0.621;AN=58;BaseQRankSum=0.00;DP=433;ExcessHet=0.0006;FS=3.920;InbreedingCoeff=0.3437;MLEAC=42;MLEAF=0.724;MQ=60.00;MQRankSum=0.00;QD=31.92;ReadPosRankSum=0.366;SOR=0.467	GT:AD:DP:GQ:PL	./.	1/1:0,2:2:6:49,6,0	./.	./.	0/1:2,23:25:15:803,0,15	1/1:0,8:8:24:254,24,0	0/0:1,0:1:3:0,3,16	1/1:0,13:13:39:382,39,0	1/1:0,53:53:99:1766,159,0	1/1:0,2:2:6:49,6,0	./.	0/1:2,2:6:37:37,0,78	0/0:1,0:1:3:0,3,29	1/1:0,7:7:21:233,21,0	1/1:1,24:25:50:876,50,0	1/1:0,4:4:12:139,12,0	0/1:1,6:7:24:207,0,24	0/0:1,0:1:3:0,3,25	1/1:0,2:2:6:70,6,0	0/1:2,2:4:37:37,0,37	0/1:1,2:3:36:81,0,36	./.	0/0:2,0:2:6:0,6,49	1/1:0,2:2:6:49,6,0	0/0:2,0:2:6:0,6,49	0/0:3,0:3:9:0,9,94	1/1:0,2:2:6:49,6,0	1/1:0,11:11:33:277,33,0	0/1:2,3:5:34:99,0,34	1/1:2,183:185:99:5882,466,0	0/0:2,0:2:6:0,6,49	0/0:4,0:4:12:0,12,119	1/1:0,5:5:15:224,15,0	1/1:0,38:38:99:1300,114,0
Unigene34814_All	762	.	T	C	38.79	PASS	AC=1;AF=0.017;AN=58;BaseQRankSum=0.00;DP=414;ExcessHet=0.0000;FS=0.000;InbreedingCoeff=-0.0651;MLEAC=1;MLEAF=0.017;MQ=60.00;MQRankSum=0.00;QD=6.47;ReadPosRankSum=0.842;SOR=0.593	GT:AD:DP:GQ:PL	./.	0/0:2,0:2:6:0,6,49	./.	./.	0/0:25,0:25:72:0,72,930	0/0:8,0:8:24:0,24,232	0/0:1,0:1:3:0,3,16	0/0:13,0:13:39:0,39,585	0/0:51,0:51:99:0,120,1800	0/0:2,0:2:6:0,6,49	./.	0/1:4,2:6:52:52,0,162	0/0:1,0:1:3:0,3,29	0/0:7,0:7:18:0,18,270	0/0:24,0:24:60:0,60,900	0/0:4,0:4:12:0,12,123	0/0:7,0:7:21:0,21,237	0/0:1,0:1:3:0,3,25	0/0:2,0:2:6:0,6,41	0/0:4,0:4:12:0,12,99	0/0:3,0:3:9:0,9,134	./.	0/0:2,0:2:6:0,6,49	0/0:2,0:2:6:0,6,49	0/0:2,0:2:6:0,6,49	0/0:4,0:4:12:0,12,139	0/0:2,0:2:6:0,6,49	0/0:8,0:8:24:0,24,238	0/0:6,0:6:15:0,15,225	0/0:178,0:178:99:0,120,1800	0/0:2,0:2:6:0,6,49	0/0:4,0:4:12:0,12,119	0/0:6,0:6:18:0,18,213	0/0:37,0:37:99:0,102,1530
Unigene34814_All	770	.	C	T	14298.5	PASS	AC=21;AF=0.362;AN=58;BaseQRankSum=0.328;DP=442;ExcessHet=0.0001;FS=1.803;InbreedingCoeff=0.4209;MLEAC=27;MLEAF=0.466;MQ=60.00;MQRankSum=0.00;QD=26.59;ReadPosRankSum=-6.520e-01;SOR=0.968	GT:AD:DP:GQ:PGT:PID:PL:PS	./.	1|1:0,2:2:6:1|1:770_C_T:90,6,0:770	./.	./.	0/1:5,21:26:98:.:.:667,0,98	0/0:8,0:8:21:.:.:0,21,315	0/0:1,0:1:3:.:.:0,3,16	1|1:0,14:14:42:1|1:770_C_T:597,42,0:770	1/1:1,53:54:99:.:.:1667,117,0	0/0:2,0:2:6:.:.:0,6,49	./.	0/0:4,0:4:12:.:.:0,12,123	0/0:1,0:1:3:.:.:0,3,29	1|1:0,8:8:24:1|1:770_C_T:357,24,0:770	0/1:7,19:26:99:.:.:612,0,176	1|1:0,4:4:12:1|1:770_C_T:180,12,0:770	0|1:1,7:8:21:0|1:770_C_T:291,0,21:770	0/0:1,0:1:3:.:.:0,3,25	0/0:2,0:2:3:.:.:0,3,45	0/0:4,0:4:12:.:.:0,12,99	0|1:1,3:4:33:0|1:770_C_T:123,0,33:770	./.	0/0:2,0:2:6:.:.:0,6,49	0/0:2,0:2:6:.:.:0,6,49	0/0:2,0:2:6:.:.:0,6,49	0/0:3,0:3:9:.:.:0,9,134	0/0:3,0:3:9:.:.:0,9,94	1|1:0,11:11:33:1|1:770_C_T:454,33,0:770	0/0:5,0:5:9:.:.:0,9,135	1|1:3,184:187:99:1|1:770_C_T:7978,428,0:770	0/0:2,0:2:6:.:.:0,6,49	0/0:4,0:4:12:.:.:0,12,119	0/1:3,4:7:73:.:.:118,0,73	1/1:1,37:38:89:.:.:1172,89,0
Unigene34814_All	771	.	G	A	143.01	PASS	AC=3;AF=0.054;AN=56;BaseQRankSum=0.00;DP=422;ExcessHet=0.0000;FS=0.000;InbreedingCoeff=0.2526;MLEAC=3;MLEAF=0.054;MQ=60.00;MQRankSum=0.00;QD=23.84;ReadPosRankSum=-4.310e-01;SOR=0.693	GT:AD:DP:GQ:PGT:PID:PL:PS	./.	0/0:2,0:2:3:.:.:0,3,45	./.	./.	0/0:26,0:26:72:.:.:0,72,1080	0/0:8,0:8:21:.:.:0,21,315	0/0:1,0:1:3:.:.:0,3,16	0/0:14,0:14:39:.:.:0,39,585	0/0:51,0:51:99:.:.:0,120,1800	0/0:2,0:2:6:.:.:0,6,49	./.	0/0:4,0:4:12:.:.:0,12,123	./.:1,0:1:0:.:.:0,0,0	0/0:7,0:7:18:.:.:0,18,270	0/0:25,0:25:63:.:.:0,63,945	0/0:4,0:4:12:.:.:0,12,139	0/0:8,0:8:24:.:.:0,24,298	0/0:1,0:1:3:.:.:0,3,25	0/0:2,0:2:3:.:.:0,3,45	0/1:2,2:4:78:.:.:78,0,78	0/0:4,0:4:9:.:.:0,9,135	./.	0/0:1,0:1:3:.:.:0,3,45	1|1:0,2:2:6:1|1:771_G_A:90,6,0:771	0/0:2,0:2:6:.:.:0,6,49	0/0:3,0:3:9:.:.:0,9,134	0/0:3,0:3:9:.:.:0,9,94	0/0:9,0:9:24:.:.:0,24,360	0/0:5,0:5:9:.:.:0,9,135	0/0:182,0:182:99:.:.:0,120,1800	0/0:2,0:2:6:.:.:0,6,49	0/0:4,0:4:12:.:.:0,12,119	0/0:7,0:7:18:.:.:0,18,270	0/0:38,0:38:96:.:.:0,96,1440
Unigene34814_All	774	.	A	T	17230.4	PASS	AC=37;AF=0.638;AN=58;BaseQRankSum=0.00;DP=445;ExcessHet=0.0001;FS=1.812;InbreedingCoeff=0.3959;MLEAC=45;MLEAF=0.776;MQ=60.00;MQRankSum=0.00;QD=29.92;ReadPosRankSum=0.157;SOR=0.832	GT:AD:DP:GQ:PGT:PID:PL:PS	./.	1|1:0,2:2:6:1|1:770_C_T:90,6,0:770	./.	./.	0/1:2,22:24:18:.:.:901,0,18	1/1:0,8:8:24:.:.:254,24,0	0/0:1,0:1:3:.:.:0,3,16	1|1:0,14:14:42:1|1:770_C_T:597,42,0:770	1/1:0,52:52:99:.:.:2319,157,0	1/1:0,2:2:6:.:.:49,6,0	./.	0/1:2,2:4:58:.:.:78,0,58	0/0:1,0:1:3:.:.:0,3,29	1|1:0,7:7:21:1|1:770_C_T:314,21,0:770	1/1:2,23:25:26:.:.:945,26,0	1|1:0,4:4:12:1|1:770_C_T:180,12,0:770	0|1:1,7:8:21:0|1:770_C_T:291,0,21:770	0/0:1,0:1:3:.:.:0,3,25	1|1:0,2:2:6:1|1:774_A_T:70,6,0:774	0/1:2,2:4:37:.:.:37,0,78	0|1:1,4:5:30:0|1:770_C_T:154,0,30:770	./.	0/0:1,0:1:3:.:.:0,3,45	1|1:0,2:2:6:1|1:771_G_A:90,6,0:771	0/0:2,0:2:6:.:.:0,6,49	0/0:3,0:3:9:.:.:0,9,134	1/1:0,3:3:9:.:.:94,9,0	1|1:0,11:11:33:1|1:770_C_T:454,33,0:770	1/1:0,4:4:12:.:.:119,12,0	1|1:3,186:189:99:1|1:770_C_T:8049,434,0:770	0/0:2,0:2:6:.:.:0,6,49	0/0:4,0:4:12:.:.:0,12,119	1/1:0,7:7:21:.:.:295,21,0	1/1:0,39:39:99:.:.:1721,117,0
Unigene34814_All	781	.	A	T	50.87	PASS	AC=2;AF=0.033;AN=60;DP=398;ExcessHet=0.0000;FS=0.000;InbreedingCoeff=0.3089;MLEAC=1;MLEAF=0.017;MQ=60.00;QD=25.44;SOR=0.693	GT:AD:DP:GQ:PGT:PID:PL:PS	./.	0/0:1,0:1:3:.:.:0,3,36	0/0:1,0:1:3:.:.:0,3,39	0/0:1,0:1:3:.:.:0,3,15	0/0:24,0:24:63:.:.:0,63,945	0/0:9,0:9:27:.:.:0,27,279	0/0:1,0:1:3:.:.:0,3,16	0/0:15,0:15:39:.:.:0,39,585	0/0:48,0:48:99:.:.:0,120,1800	0/0:2,0:2:6:.:.:0,6,49	./.	0/0:4,0:4:9:.:.:0,9,135	0/0:2,0:2:6:.:.:0,6,49	0/0:8,0:8:24:.:.:0,24,230	0/0:22,0:22:60:.:.:0,60,900	0/0:4,0:4:12:.:.:0,12,123	0/0:9,0:9:27:.:.:0,27,287	./.:1,0:1:0:.:.:0,0,0	1|1:0,2:2:6:1|1:774_A_T:70,6,0:774	0/0:4,0:4:12:.:.:0,12,99	0/0:4,0:4:12:.:.:0,12,159	./.	0/0:1,0:1:3:.:.:0,3,45	0/0:2,0:2:6:.:.:0,6,49	0/0:2,0:2:6:.:.:0,6,49	0/0:4,0:4:12:.:.:0,12,139	0/0:3,0:3:9:.:.:0,9,94	0/0:11,0:11:30:.:.:0,30,450	0/0:3,0:3:9:.:.:0,9,78	0/0:164,0:164:99:.:.:0,120,1800	0/0:2,0:2:6:.:.:0,6,49	0/0:4,0:4:12:.:.:0,12,119	0/0:6,0:6:18:.:.:0,18,180	0/0:34,0:34:99:.:.:0,99,1485
Unigene34814_All	789	.	T	A	749.19	PASS	AC=15;AF=0.259;AN=58;BaseQRankSum=-3.190e-01;DP=400;ExcessHet=0.0246;FS=0.000;InbreedingCoeff=0.1808;MLEAC=16;MLEAF=0.276;MQ=60.00;MQRankSum=0.00;QD=17.03;ReadPosRankSum=0.057;SOR=0.419	GT:AD:DP:GQ:PGT:PID:PL:PS	./.	0/0:1,0:1:3:.:.:0,3,36	./.:1,0:1:0:.:.:0,0,0	0/0:2,0:2:6:.:.:0,6,49	0/1:20,2:22:24:.:.:24,0,701	0/0:8,1:9:2:.:.:0,2,229	0/0:1,0:1:3:.:.:0,3,16	0/0:13,0:13:36:.:.:0,36,540	0/0:48,0:48:99:.:.:0,120,1800	0/0:2,0:2:3:.:.:0,3,45	./.	0|1:2,2:4:70:0|1:789_T_A:78,0,70:789	1|1:0,2:2:6:1|1:789_T_A:90,6,0:789	0/0:9,0:9:24:.:.:0,24,360	0/0:22,0:22:60:.:.:0,60,900	0/0:4,0:4:12:.:.:0,12,123	0/1:8,1:9:18:.:.:18,0,251	0|1:1,1:2:39:0|1:789_T_A:39,0,39:789	0/0:1,0:1:3:.:.:0,3,29	0/1:2,2:4:37:.:.:37,0,37	0|1:3,1:4:33:0|1:789_T_A:33,0,123:789	./.	./.:1,0:1:0:.:.:0,0,0	0/0:2,0:2:6:.:.:0,6,49	1|1:0,2:2:6:1|1:789_T_A:70,6,0:789	1|1:0,4:4:12:1|1:789_T_A:180,12,0:789	0/0:3,0:3:9:.:.:0,9,94	0/0:11,0:11:30:.:.:0,30,450	0/0:3,0:3:9:.:.:0,9,78	0/0:164,0:164:99:.:.:0,120,1800	1|1:0,2:2:6:1|1:789_T_A:90,6,0:789	0/1:1,3:4:33:.:.:123,0,33	0/0:7,0:7:21:.:.:0,21,193	0/0:34,0:34:99:.:.:0,99,1485
Unigene34814_All	793	.	A	G	153.37	PASS	AC=4;AF=0.065;AN=62;BaseQRankSum=0.00;DP=397;ExcessHet=0.4457;FS=0.000;InbreedingCoeff=-0.1343;MLEAC=5;MLEAF=0.081;MQ=60.00;MQRankSum=0.00;QD=35.88;ReadPosRankSum=0.00;SOR=0.744	GT:AD:DP:GQ:PGT:PID:PL:PS	./.	0/0:1,0:1:3:.:.:0,3,36	0/0:1,0:1:3:.:.:0,3,44	0/0:2,0:2:6:.:.:0,6,49	0/0:22,0:22:57:.:.:0,57,855	0/0:11,0:11:33:.:.:0,33,328	0/0:1,0:1:3:.:.:0,3,16	0/0:12,0:12:19:.:.:0,19,316	0/0:48,0:48:99:.:.:0,120,1800	0/0:2,0:2:3:.:.:0,3,45	./.	0|1:2,2:4:58:0|1:789_T_A:78,0,58:789	0/0:2,0:2:6:.:.:0,6,49	0/0:9,0:9:24:.:.:0,24,360	0/0:22,0:22:60:.:.:0,60,900	0/0:4,0:4:12:.:.:0,12,123	0/0:9,0:9:27:.:.:0,27,303	0|1:1,1:2:39:0|1:789_T_A:39,0,39:789	0/0:1,0:1:3:.:.:0,3,29	0/0:4,0:4:12:.:.:0,12,99	0|1:3,1:4:33:0|1:789_T_A:33,0,123:789	./.	0/0:1,0:1:3:.:.:0,3,45	0/0:2,0:2:6:.:.:0,6,49	0/0:2,0:2:3:.:.:0,3,45	0/0:4,0:4:12:.:.:0,12,139	0/0:3,0:3:9:.:.:0,9,94	0/0:10,0:10:30:.:.:0,30,327	0/0:3,0:3:9:.:.:0,9,78	0/0:164,0:164:99:.:.:0,120,1800	0/0:2,0:2:6:.:.:0,6,49	0/1:3,1:4:33:.:.:33,0,123	0/0:7,0:7:21:.:.:0,21,193	0/0:34,0:34:99:.:.:0,99,1485
Unigene34814_All	795	.	C	T	13521.2	PASS	AC=54;AF=0.964;AN=56;BaseQRankSum=-1.349e+00;DP=405;ExcessHet=0.0000;FS=0.000;InbreedingCoeff=0.4083;MLEAC=63;MLEAF=1.00;MQ=60.00;MQRankSum=0.00;QD=34.06;ReadPosRankSum=1.26;SOR=0.458	GT:AD:DP:GQ:PGT:PID:PL:PS	./.	./.:1,0:1:0:.:.:0,0,0	./.:1,0:1:0:.:.:0,0,0	1|1:0,2:2:6:1|1:795_C_T:90,6,0:795	1/1:0,22:22:66:.:.:896,66,0	1/1:0,11:11:33:.:.:348,33,0	0/0:1,0:1:3:.:.:0,3,16	1/1:0,12:12:36:.:.:361,36,0	1/1:0,51:51:99:.:.:1576,152,0	1/1:0,2:2:6:.:.:49,6,0	./.	1/1:0,4:4:12:.:.:159,12,0	1|1:0,2:2:6:1|1:789_T_A:90,6,0:789	1/1:0,9:9:27:.:.:243,27,0	1/1:0,22:22:66:.:.:841,66,0	1/1:0,4:4:12:.:.:139,12,0	1/1:0,9:9:27:.:.:323,27,0	1/1:0,2:2:6:.:.:70,6,0	1|1:0,1:1:3:1|1:795_C_T:45,3,0:795	1/1:0,4:4:12:.:.:139,12,0	1/1:0,4:4:12:.:.:180,12,0	./.	./.:1,0:1:0:.:.:0,0,0	1/1:0,2:2:6:.:.:49,6,0	1|1:0,2:2:6:1|1:789_T_A:70,6,0:789	1|1:0,4:4:12:1|1:789_T_A:180,12,0:789	1/1:0,3:3:9:.:.:94,9,0	1/1:0,10:10:30:.:.:327,30,0	1/1:0,3:3:9:.:.:94,9,0	1/1:1,164:165:99:.:.:5162,450,0	1|1:0,2:2:6:1|1:789_T_A:90,6,0:789	1/1:0,4:4:12:.:.:180,12,0	1/1:0,7:7:21:.:.:274,21,0	1/1:0,35:35:99:.:.:1006,105,0
Unigene34814_All	798	.	T	C	265.61	PASS	AC=5;AF=0.081;AN=62;BaseQRankSum=0.709;DP=392;ExcessHet=0.0000;FS=1.859;InbreedingCoeff=0.3065;MLEAC=4;MLEAF=0.065;MQ=60.00;MQRankSum=0.00;QD=33.20;ReadPosRankSum=1.19;SOR=0.368	GT:AD:DP:GQ:PGT:PID:PL:PS	./.	0/0:1,0:1:3:.:.:0,3,43	0/0:1,0:1:3:.:.:0,3,45	0/0:2,0:2:6:.:.:0,6,49	0/0:22,1:23:24:.:.:0,24,945	0/0:11,0:11:30:.:.:0,30,450	0/0:1,0:1:3:.:.:0,3,16	0/0:12,0:12:36:.:.:0,36,361	0/0:47,0:47:99:.:.:0,120,1800	0/0:1,0:1:3:.:.:0,3,45	./.	0/0:4,0:4:12:.:.:0,12,119	0/0:2,0:2:6:.:.:0,6,41	0/0:9,0:9:24:.:.:0,24,360	0/0:21,0:21:60:.:.:0,60,785	0/0:4,0:4:12:.:.:0,12,123	0/0:9,0:9:27:.:.:0,27,303	0/0:1,0:1:3:.:.:0,3,25	0/0:1,0:1:3:.:.:0,3,45	0/0:4,0:4:12:.:.:0,12,99	0/0:4,0:4:12:.:.:0,12,159	./.	0/0:1,0:1:3:.:.:0,3,45	0/0:2,0:2:6:.:.:0,6,49	1|1:0,1:1:3:1|1:789_T_A:45,3,0:789	1|1:0,4:4:12:1|1:789_T_A:180,12,0:789	0/0:3,0:3:9:.:.:0,9,94	0/0:10,0:10:27:.:.:0,27,405	0/0:3,0:3:9:.:.:0,9,94	0/0:161,0:161:99:.:.:0,120,1800	0/0:3,0:3:9:.:.:0,9,94	0/1:2,2:4:78:.:.:78,0,78	0/0:7,0:7:21:.:.:0,21,185	0/0:34,0:34:99:.:.:0,99,1001
Unigene34814_All	801	.	G	A	105.81	PASS	AC=4;AF=0.065;AN=62;DP=389;ExcessHet=0.0000;FS=0.000;InbreedingCoeff=0.3544;MLEAC=3;MLEAF=0.048;MQ=60.00;QD=31.70;SOR=1.179	GT:AD:DP:GQ:PGT:PID:PL:PS	./.	0/0:1,0:1:3:.:.:0,3,43	0/0:1,0:1:3:.:.:0,3,45	1|1:0,2:2:6:1|1:795_C_T:90,6,0:795	0/0:21,0:21:57:.:.:0,57,855	0/0:11,0:11:27:.:.:0,27,405	0/0:1,0:1:3:.:.:0,3,16	0/0:12,0:12:33:.:.:0,33,495	0/0:47,0:47:99:.:.:0,120,1800	0/0:1,0:1:3:.:.:0,3,45	./.	0/0:4,0:4:12:.:.:0,12,119	0/0:2,0:2:6:.:.:0,6,41	0/0:8,0:8:21:.:.:0,21,315	0/0:21,0:21:60:.:.:0,60,785	0/0:4,0:4:12:.:.:0,12,123	0/0:9,0:9:27:.:.:0,27,303	0/0:1,0:1:3:.:.:0,3,25	1|1:0,1:1:3:1|1:795_C_T:45,3,0:795	0/0:4,0:4:12:.:.:0,12,99	0/0:4,0:4:12:.:.:0,12,159	./.	0/0:1,0:1:3:.:.:0,3,45	0/0:2,0:2:6:.:.:0,6,49	0/0:1,0:1:3:.:.:0,3,45	0/0:4,0:4:12:.:.:0,12,123	0/0:3,0:3:9:.:.:0,9,94	0/0:10,0:10:21:.:.:0,21,315	0/0:3,0:3:9:.:.:0,9,94	0/0:161,0:161:99:.:.:0,120,1800	0/0:3,0:3:9:.:.:0,9,94	0/0:4,0:4:12:.:.:0,12,119	0/0:7,0:7:21:.:.:0,21,185	0/0:35,0:35:96:.:.:0,96,1440
Unigene34814_All	809	.	C	T	11116.7	PASS	AC=23;AF=0.383;AN=60;BaseQRankSum=0.589;DP=393;ExcessHet=0.0018;FS=2.832;InbreedingCoeff=0.2891;MLEAC=28;MLEAF=0.467;MQ=60.00;MQRankSum=0.00;QD=32.79;ReadPosRankSum=-4.240e-01;SOR=0.426	GT:AD:DP:GQ:PGT:PID:PL:PS	./.	./.	0/0:1,0:1:3:.:.:0,3,45	0/0:2,0:2:6:.:.:0,6,49	0/1:6,14:20:99:.:.:516,0,193	0/0:9,0:9:24:.:.:0,24,360	0/0:1,0:1:3:.:.:0,3,16	1|1:0,11:11:33:1|1:809_C_T:495,33,0:809	1/1:1,44:45:90:.:.:1484,90,0	0/0:1,0:1:3:.:.:0,3,45	./.	0|1:2,2:4:78:0|1:809_C_T:78,0,78:809	0/0:2,0:2:6:.:.:0,6,41	1|1:0,7:7:21:1|1:809_C_T:304,21,0:809	0/1:6,16:22:99:.:.:530,0,123	1|1:0,4:4:12:1|1:809_C_T:180,12,0:809	0|1:1,8:9:18:0|1:809_C_T:333,0,18:809	1|1:0,1:1:3:1|1:809_C_T:45,3,0:809	0/0:1,0:1:3:.:.:0,3,45	0/0:4,0:4:12:.:.:0,12,99	0|1:2,2:4:78:0|1:809_C_T:78,0,78:809	./.	0/0:1,0:1:3:.:.:0,3,45	0/0:3,0:3:9:.:.:0,9,94	0/0:1,0:1:3:.:.:0,3,45	0/0:4,0:4:12:.:.:0,12,123	0/0:3,0:3:9:.:.:0,9,94	1|1:0,11:11:33:1|1:809_C_T:431,33,0:809	0/0:3,0:3:9:.:.:0,9,94	1/1:2,154:156:99:.:.:4935,418,0	0/0:3,0:3:6:.:.:0,6,90	0/1:3,2:5:55:.:.:55,0,120	0/1:3,4:7:99:.:.:159,0,114	1|1:0,34:34:99:1|1:809_C_T:1489,102,0:809
Unigene34814_All	810	.	G	A	143.34	PASS	AC=3;AF=0.050;AN=60;BaseQRankSum=0.00;DP=377;ExcessHet=0.2266;FS=0.000;InbreedingCoeff=-0.1131;MLEAC=3;MLEAF=0.050;MQ=60.00;MQRankSum=0.00;QD=17.92;ReadPosRankSum=0.967;SOR=0.484	GT:AD:DP:GQ:PGT:PID:PL:PS	./.	./.	0/0:1,0:1:3:.:.:0,3,45	0/0:2,0:2:6:.:.:0,6,49	0/0:19,1:20:15:.:.:0,15,805	0/0:9,0:9:24:.:.:0,24,360	0/0:1,0:1:3:.:.:0,3,16	0/0:11,0:11:33:.:.:0,33,344	0/0:45,0:45:99:.:.:0,120,1800	0/0:1,0:1:3:.:.:0,3,45	./.	0/0:4,0:4:12:.:.:0,12,119	0/0:2,0:2:6:.:.:0,6,41	0/0:7,0:7:21:.:.:0,21,217	0/0:22,0:22:63:.:.:0,63,945	0/0:4,0:4:12:.:.:0,12,139	0/0:9,0:9:27:.:.:0,27,303	0/0:1,0:1:3:.:.:0,3,25	0/0:1,0:1:3:.:.:0,3,45	0|1:2,2:4:78:0|1:810_G_A:78,0,78:810	0/1:3,1:4:13:.:.:13,0,123	./.	0/0:1,0:1:3:.:.:0,3,45	0/0:3,0:3:9:.:.:0,9,94	0/0:1,0:1:3:.:.:0,3,45	0/0:4,0:4:12:.:.:0,12,123	0|1:2,2:4:58:0|1:810_G_A:78,0,58:810	0/0:8,0:8:24:.:.:0,24,278	0/0:3,0:3:9:.:.:0,9,94	0/0:156,0:156:99:.:.:0,120,1800	0/0:3,0:3:6:.:.:0,6,90	0/0:5,0:5:15:.:.:0,15,144	0/0:7,0:7:21:.:.:0,21,193	0/0:34,0:34:96:.:.:0,96,1440
Unigene34814_All	811	.	A	C	42.49	PASS	AC=2;AF=0.033;AN=60;BaseQRankSum=1.28;DP=376;ExcessHet=0.0742;FS=0.000;InbreedingCoeff=-0.0945;MLEAC=3;MLEAF=0.050;MQ=60.00;MQRankSum=0.00;QD=4.72;ReadPosRankSum=1.15;SOR=0.368	GT:AD:DP:GQ:PGT:PID:PL:PS	./.	./.	0/0:1,0:1:3:.:.:0,3,45	0/0:2,0:2:6:.:.:0,6,49	0/0:19,0:19:51:.:.:0,51,765	0/0:9,0:9:24:.:.:0,24,360	0/0:1,0:1:3:.:.:0,3,16	0/0:11,0:11:33:.:.:0,33,344	0/0:45,0:45:99:.:.:0,120,1800	0/0:1,0:1:3:.:.:0,3,45	./.	0/0:4,0:4:12:.:.:0,12,119	0/0:2,0:2:6:.:.:0,6,41	0/0:7,0:7:21:.:.:0,21,217	0/0:22,0:22:63:.:.:0,63,945	0/0:4,0:4:12:.:.:0,12,139	0/0:9,0:9:27:.:.:0,27,303	0|0:1,0:1:3:0|1:811_A_C:0,3,45:811	0/0:1,0:1:3:.:.:0,3,45	0/0:4,0:4:12:.:.:0,12,99	0|1:3,1:4:33:0|1:789_T_A:33,0,123:789	./.	0/0:1,0:1:3:.:.:0,3,45	0/0:3,0:3:9:.:.:0,9,94	0/0:1,0:1:3:.:.:0,3,45	0/0:4,0:4:12:.:.:0,12,123	0/0:4,0:4:12:.:.:0,12,99	0/0:8,0:8:24:.:.:0,24,278	0/0:3,0:3:9:.:.:0,9,94	0/0:156,0:156:99:.:.:0,120,1800	0/0:3,0:3:6:.:.:0,6,90	0|1:4,1:5:30:0|1:811_A_C:30,0,165:811	0/0:7,0:7:21:.:.:0,21,193	0/0:34,0:34:96:.:.:0,96,1440
Unigene34814_All	813	.	C	A	212.68	PASS	AC=6;AF=0.103;AN=58;BaseQRankSum=-5.240e-01;DP=377;ExcessHet=0.0004;FS=4.301;InbreedingCoeff=0.3067;MLEAC=6;MLEAF=0.103;MQ=60.00;MQRankSum=0.00;QD=7.60;ReadPosRankSum=0.399;SOR=0.235	GT:AD:DP:GQ:PGT:PID:PL:PS	./.	./.	0/0:1,0:1:3:.:.:0,3,45	0/0:2,0:2:6:.:.:0,6,49	0/1:17,2:19:33:.:.:33,0,708	0/0:9,0:9:24:.:.:0,24,360	0/0:1,0:1:3:.:.:0,3,16	0/0:11,0:11:33:.:.:0,33,344	0/0:45,0:45:99:.:.:0,120,1800	0/0:1,0:1:3:.:.:0,3,45	./.	0/0:4,0:4:12:.:.:0,12,119	0/0:2,0:2:6:.:.:0,6,41	0/0:7,0:7:21:.:.:0,21,217	0/0:22,0:22:63:.:.:0,63,945	0/0:5,0:5:15:.:.:0,15,135	0/0:10,0:10:30:.:.:0,30,307	0/0:1,0:1:3:.:.:0,3,25	0/0:1,0:1:3:.:.:0,3,45	0/0:4,0:4:12:.:.:0,12,99	0/0:4,0:4:12:.:.:0,12,151	./.	./.:1,0:1:0:.:.:0,0,0	0/0:3,0:3:9:.:.:0,9,94	1|1:0,1:1:3:1|1:813_C_A:45,3,0:813	1/1:0,4:4:12:.:.:139,12,0	0/0:4,0:4:12:.:.:0,12,99	0/0:8,0:8:24:.:.:0,24,278	0/0:3,0:3:9:.:.:0,9,94	0/0:156,0:156:99:.:.:0,120,1800	0/0:2,0:2:6:.:.:0,6,90	0/1:3,2:5:34:.:.:34,0,120	0/0:7,0:7:21:.:.:0,21,193	0/0:34,0:34:99:.:.:0,99,1485
Unigene34814_All	816	.	G	T,A	810.51	PASS	AC=5,5;AF=0.089,0.089;AN=56;BaseQRankSum=0.792;DP=377;ExcessHet=0.8390;FS=0.000;InbreedingCoeff=-0.0466;MLEAC=6,6;MLEAF=0.107,0.107;MQ=60.00;MQRankSum=0.00;QD=23.16;ReadPosRankSum=0.967;SOR=0.693	GT:AD:DP:GQ:PGT:PID:PL:PS	./.	./.	./.:1,0,0:1:0:.:.:0,0,0,0,0,0	0/0:2,0,0:2:6:.:.:0,6,49,6,49,49	0|0:18,1,0:19:12:0|1:816_G_T:0,12,765,54,768,810:816	0|2:1,0,8:9:18:0|1:816_G_A:326,329,371,0,42,18:816	0/0:1,0,0:1:3:.:.:0,3,16,3,16,16	0/0:11,0,0:11:33:.:.:0,33,344,33,344,344	0/0:45,0,0:45:99:.:.:0,120,1800,120,1800,1800	0/0:1,0,0:1:3:.:.:0,3,45,3,45,45	./.	0|1:2,2,0:4:78:0|1:809_C_T:78,0,78,84,84,168:809	./.	0/0:7,0,0:7:21:.:.:0,21,217,21,217,217	0/0:22,0,0:22:63:.:.:0,63,945,63,945,945	0/0:5,0,0:5:15:.:.:0,15,135,15,135,135	0|1:10,1,0:11:12:0|1:816_G_T:12,0,417,42,420,462:816	0|0:1,0,0:1:3:0|1:811_A_C:0,3,45,3,45,45:811	0/0:1,0,0:1:3:.:.:0,3,45,3,45,45	0/1:2,2,0:4:78:.:.:78,0,78,84,84,168	0|1:3,2,0:5:55:0|1:789_T_A:55,0,120,64,126,190:789	./.	0/0:1,0,0:1:3:.:.:0,3,45,3,45,45	0/2:1,0,2:3:36:.:.:40,43,85,0,42,36	0/0:1,0,0:1:3:.:.:0,3,45,3,45,45	0/0:4,0,0:4:9:.:.:0,9,135,9,135,135	0/0:4,0,0:4:12:.:.:0,12,99,12,99,99	0/0:8,0,0:8:24:.:.:0,24,278,24,278,278	2|2:0,0,3:3:9:1|1:816_G_A:135,135,135,9,9,0:816	0/0:156,0,0:156:99:.:.:0,120,1800,120,1800,1800	0/0:2,0,0:2:6:.:.:0,6,90,6,90,90	0|1:4,1,0:5:30:0|1:811_A_C:30,0,165,42,168,210:811	0|2:4,0,3:7:99:0|1:816_G_A:114,126,294,0,168,159:816	0/0:34,0,0:34:99:.:.:0,99,1485,99,1485,1485
Unigene34814_All	819	.	A	T	14722	PASS	AC=30;AF=0.517;AN=58;BaseQRankSum=0.00;DP=382;ExcessHet=0.0003;FS=0.000;InbreedingCoeff=0.3442;MLEAC=37;MLEAF=0.638;MQ=60.00;MQRankSum=0.00;QD=26.30;ReadPosRankSum=-1.570e-01;SOR=0.725	GT:AD:DP:GQ:PGT:PID:PL:PS	./.	./.	0/0:1,0:1:3:.:.:0,3,44	0/0:2,0:2:6:.:.:0,6,49	0/1:3,15:18:81:.:.:621,0,81	0|1:1,8:9:18:0|1:816_G_A:326,0,18:816	0/0:1,0:1:3:.:.:0,3,16	1|1:0,11:11:33:1|1:809_C_T:495,33,0:809	1/1:0,45:45:99:.:.:2024,135,0	1/1:0,1:1:3:.:.:45,3,0	./.	./.:5,0:5:0:.:.:0,0,54	0/0:2,0:2:6:.:.:0,6,41	1|1:0,7:7:21:1|1:809_C_T:304,21,0:809	1/1:1,22:23:24:.:.:884,24,0	1|1:0,5:5:15:1|1:809_C_T:205,15,0:809	0|1:1,10:11:12:0|1:809_C_T:376,0,12:809	1|1:0,1:1:3:1|1:809_C_T:45,3,0:809	0/0:1,0:1:3:.:.:0,3,45	0|1:2,2:4:78:0|1:810_G_A:78,0,78:810	0|1:3,2:5:75:0|1:809_C_T:75,0,120:809	./.	0/0:1,0:1:3:.:.:0,3,45	0/0:3,0:3:9:.:.:0,9,94	0/0:1,0:1:3:.:.:0,3,45	0/0:4,0:4:9:.:.:0,9,135	0|1:2,2:4:58:0|1:810_G_A:78,0,58:810	1|1:0,8:8:24:1|1:809_C_T:338,24,0:809	1|1:0,3:3:9:1|1:816_G_A:135,9,0:816	1/1:0,155:155:99:.:.:6810,466,0	0/0:2,0:2:6:.:.:0,6,90	0/0:5,0:5:15:.:.:0,15,144	1/1:0,7:7:21:.:.:315,21,0	1|1:0,34:34:99:1|1:809_C_T:1509,102,0:809
Unigene34814_All	823	.	G	A	507.79	PASS	AC=4;AF=0.067;AN=60;BaseQRankSum=0.792;DP=332;ExcessHet=0.0039;FS=1.478;InbreedingCoeff=0.1367;MLEAC=4;MLEAF=0.067;MQ=60.00;MQRankSum=0.00;QD=28.21;ReadPosRankSum=0.652;SOR=0.430	GT:AD:DP:GQ:PGT:PID:PL:PS	./.	./.	0/0:1,0:1:3:.:.:0,3,44	0/0:2,0:2:6:.:.:0,6,49	0|0:17,1:18:9:0|1:816_G_T:0,9,720:816	0|1:1,7:8:21:0|1:816_G_A:291,0,21:816	0/0:1,0:1:3:.:.:0,3,16	0/0:13,0:13:39:.:.:0,39,446	0/0:44,0:44:99:.:.:0,120,1800	0/0:1,0:1:3:.:.:0,3,45	./.	0/0:5,0:5:12:.:.:0,12,180	0/0:2,0:2:6:.:.:0,6,41	0/0:7,0:7:21:.:.:0,21,217	0/0:21,0:21:60:.:.:0,60,700	0/0:4,0:4:12:.:.:0,12,131	0/0:11,0:11:33:.:.:0,33,332	0/0:1,0:1:3:.:.:0,3,16	0/0:1,0:1:3:.:.:0,3,45	0/0:3,0:3:9:.:.:0,9,94	0/0:7,0:7:21:.:.:0,21,205	./.	0/0:1,0:1:3:.:.:0,3,45	0/0:3,0:3:9:.:.:0,9,94	0/0:1,0:1:3:.:.:0,3,45	0/0:4,0:4:9:.:.:0,9,135	0/0:4,0:4:12:.:.:0,12,99	0/0:8,0:8:24:.:.:0,24,262	1|1:0,3:3:9:1|1:816_G_A:135,9,0:816	0/0:110,0:110:99:.:.:0,120,1800	0/0:2,0:2:6:.:.:0,6,90	0/0:5,0:5:15:.:.:0,15,144	0|1:4,3:7:99:0|1:816_G_A:114,0,159:816	0/0:34,0:34:99:.:.:0,99,1485
Unigene34814_All	825	.	A	G	194.59	PASS	AC=6;AF=0.100;AN=60;BaseQRankSum=-5.240e-01;DP=336;ExcessHet=0.0004;FS=4.961;InbreedingCoeff=0.2690;MLEAC=5;MLEAF=0.083;MQ=60.00;MQRankSum=0.00;QD=7.21;ReadPosRankSum=0.704;SOR=0.157	GT:AD:DP:GQ:PGT:PID:PL:PS	./.	./.	0/0:1,0:1:3:.:.:0,3,44	0/0:2,0:2:6:.:.:0,6,49	0/1:16,2:18:16:.:.:16,0,666	0/0:11,0:11:33:.:.:0,33,314	0/0:1,0:1:3:.:.:0,3,16	0/0:13,0:13:39:.:.:0,39,446	0/0:44,0:44:99:.:.:0,120,1800	0/0:1,0:1:3:.:.:0,3,45	./.	0/0:3,0:3:9:.:.:0,9,134	0/0:2,0:2:6:.:.:0,6,41	0/0:7,0:7:21:.:.:0,21,217	0/0:21,0:21:60:.:.:0,60,700	0/0:4,0:4:12:.:.:0,12,131	0/0:11,0:11:33:.:.:0,33,332	0/0:1,0:1:3:.:.:0,3,16	0/0:1,0:1:3:.:.:0,3,45	0/0:3,0:3:9:.:.:0,9,94	0/0:8,0:8:24:.:.:0,24,222	./.	0/0:1,0:1:3:.:.:0,3,45	0/0:4,0:4:12:.:.:0,12,119	1|1:0,1:1:3:1|1:813_C_A:45,3,0:813	1/1:0,4:4:12:.:.:139,12,0	0/0:4,0:4:12:.:.:0,12,99	0/0:8,0:8:24:.:.:0,24,262	0/0:4,0:4:12:.:.:0,12,131	0/0:110,0:110:99:.:.:0,120,1800	0/0:2,0:2:6:.:.:0,6,90	0/1:3,2:5:34:.:.:34,0,100	0/0:7,0:7:18:.:.:0,18,270	0/0:34,0:34:99:.:.:0,99,1485
Unigene34814_All	855	.	G	A	30.48	PASS	AC=2;AF=0.036;AN=56;DP=285;ExcessHet=0.0000;FS=0.000;InbreedingCoeff=0.2736;MLEAC=1;MLEAF=0.018;MQ=60.00;QD=15.24;SOR=0.693	GT:AD:DP:GQ:PL	./.	./.	0/0:2,0:2:6:0,6,49	1/1:0,2:2:6:49,6,0	0/0:11,0:11:33:0,33,419	0/0:9,0:9:27:0,27,257	0/0:1,0:1:3:0,3,45	0/0:7,0:7:18:0,18,270	0/0:30,0:30:84:0,84,1260	0/0:3,0:3:9:0,9,94	./.	0/0:3,0:3:6:0,6,90	0/0:1,0:1:3:0,3,45	0/0:6,0:6:18:0,18,180	0/0:18,0:18:51:0,51,765	0/0:3,0:3:9:0,9,78	0/0:12,0:12:33:0,33,495	0/0:1,0:1:3:0,3,16	./.	0/0:3,0:3:9:0,9,94	0/0:6,0:6:18:0,18,172	./.	0/0:2,0:2:6:0,6,90	0/0:2,0:2:6:0,6,69	./.	0/0:2,0:2:6:0,6,49	0/0:4,0:4:12:0,12,99	0/0:7,0:7:21:0,21,233	0/0:3,0:3:9:0,9,118	0/0:110,0:110:99:0,120,1800	0/0:1,0:1:3:0,3,45	0/0:4,0:4:12:0,12,139	0/0:4,0:4:12:0,12,179	0/0:28,0:28:82:0,82,893
Unigene34814_All	862	.	T	A	4823.02	PASS	AC=17;AF=0.315;AN=54;BaseQRankSum=0.385;DP=284;ExcessHet=0.0185;FS=4.783;InbreedingCoeff=0.1870;MLEAC=22;MLEAF=0.407;MQ=60.00;MQRankSum=0.00;QD=20.88;ReadPosRankSum=0.403;SOR=1.111	GT:AD:DP:GQ:PL	./.	./.	0/0:1,0:1:3:0,3,37	0/0:2,0:2:6:0,6,49	0/0:11,0:11:33:0,33,419	0/0:9,0:9:27:0,27,257	0/0:1,0:1:3:0,3,45	0/1:1,6:7:24:167,0,24	1/1:1,29:30:65:1073,65,0	0/0:3,0:3:9:0,9,94	./.	0/0:2,0:2:6:0,6,74	0/0:1,0:1:3:0,3,45	0/1:2,4:6:31:121,0,31	0/1:7,11:18:99:358,0,219	1/1:0,3:3:9:94,9,0	0/1:7,5:12:99:108,0,157	1/1:0,1:1:3:25,3,0	./.	0/0:3,0:3:9:0,9,94	0/1:3,3:6:60:76,0,60	./.	./.:2,0:2:0:0,0,0	0/0:2,0:2:6:0,6,69	./.	0/0:2,0:2:6:0,6,49	0/0:4,0:4:12:0,12,99	1/1:0,7:7:21:233,21,0	0/0:3,0:3:9:0,9,118	0/1:61,49:110:99:1606,0,1779	0/0:1,0:1:3:0,3,45	0/0:4,0:4:6:0,6,90	0/1:2,2:4:77:77,0,77	1/1:0,28:28:84:893,84,0
Unigene34814_All	869	.	G	A	40.38	PASS	AC=3;AF=0.056;AN=54;BaseQRankSum=-1.602e+00;DP=240;ExcessHet=0.0000;FS=4.616;InbreedingCoeff=0.1579;MLEAC=3;MLEAF=0.056;MQ=60.00;MQRankSum=0.00;QD=3.11;ReadPosRankSum=-1.140e-01;SOR=0.048	GT:AD:DP:GQ:PL	./.	./.	0/0:1,0:1:3:0,3,37	0/0:2,0:2:6:0,6,49	0/1:9,2:11:16:16,0,331	0/0:7,0:7:21:0,21,215	0/0:1,0:1:3:0,3,45	0/0:4,0:4:12:0,12,123	0/0:30,0:30:69:0,69,1035	0/0:5,0:5:15:0,15,184	./.	0/0:2,0:2:6:0,6,74	0/0:1,0:1:3:0,3,45	0/0:7,0:7:18:0,18,270	0/0:17,0:17:42:0,42,630	0/0:2,0:2:6:0,6,90	0/0:10,0:10:27:0,27,405	0/0:4,0:4:9:0,9,135	./.	0/0:3,0:3:9:0,9,94	0/0:6,0:6:18:0,18,160	./.	0/0:2,0:2:6:0,6,90	0/0:2,0:2:6:0,6,69	./.	1/1:0,2:2:6:49,6,0	0/0:4,0:4:9:0,9,135	0/0:6,0:6:18:0,18,229	0/0:3,0:3:9:0,9,118	0/0:71,0:71:99:0,120,1800	0/0:1,0:1:3:0,3,45	./.:4,0:4:0:0,0,49	0/0:3,0:3:9:0,9,134	0/0:29,0:29:69:0,69,1035
Unigene34814_All	886	.	C	T	31.99	PASS	AC=2;AF=0.040;AN=50;DP=193;ExcessHet=0.0000;FS=0.000;InbreedingCoeff=0.2383;MLEAC=2;MLEAF=0.040;MQ=60.00;QD=15.99;SOR=0.693	GT:AD:DP:GQ:PL	./.	./.	0/0:1,0:1:3:0,3,37	1/1:0,2:2:6:49,6,0	0/0:10,0:10:24:0,24,360	0/0:7,0:7:21:0,21,215	./.	0/0:4,0:4:12:0,12,123	0/0:22,0:22:60:0,60,900	0/0:2,0:2:6:0,6,90	./.	0/0:2,0:2:6:0,6,74	0/0:1,0:1:3:0,3,45	0/0:4,0:4:9:0,9,135	0/0:12,0:12:36:0,36,537	0/0:2,0:2:6:0,6,90	0/0:6,0:6:18:0,18,229	0/0:2,0:2:6:0,6,90	./.	./.	0/0:6,0:6:15:0,15,225	./.	0/0:1,0:1:3:0,3,45	0/0:1,0:1:3:0,3,45	./.	0/0:3,0:3:9:0,9,94	0/0:3,0:3:9:0,9,94	0/0:5,0:5:15:0,15,184	0/0:1,0:1:3:0,3,45	0/0:71,0:71:99:0,120,1800	./.	0/0:2,0:2:6:0,6,90	0/0:3,0:3:9:0,9,134	0/0:20,0:20:57:0,57,855
Unigene43601_All	174	.	C	T	76.73	PASS	AC=2;AF=0.038;AN=52;DP=115;ExcessHet=0.0000;FS=0.000;InbreedingCoeff=0.3301;MLEAC=2;MLEAF=0.038;MQ=60.00;QD=19.18;SOR=0.693	GT:AD:DP:GQ:PL	./.	0/0:5,0:5:15:0,15,181	./.	0/0:2,0:2:6:0,6,74	0/0:36,0:36:99:0,102,1510	0/0:5,0:5:15:0,15,166	./.	0/0:2,0:2:6:0,6,61	0/0:2,0:2:6:0,6,61	0/0:5,0:5:15:0,15,184	0/0:4,0:4:9:0,9,135	0/0:3,0:3:9:0,9,94	./.	./.	0/0:1,0:1:3:0,3,29	0/0:4,0:4:12:0,12,139	0/0:4,0:4:12:0,12,179	0/0:1,0:1:3:0,3,29	0/0:3,0:3:9:0,9,66	0/0:1,0:1:3:0,3,45	./.	./.:1,0:1:0:0,0,0	0/0:4,0:4:12:0,12,179	./.	0/0:1,0:1:3:0,3,29	0/0:4,0:4:12:0,12,111	1/1:0,4:4:12:99,12,0	0/0:3,0:3:9:0,9,94	0/0:3,0:3:9:0,9,134	0/0:4,0:4:12:0,12,163	0/0:4,0:4:12:0,12,179	0/0:3,0:3:9:0,9,78	0/0:4,0:4:12:0,12,91	0/0:2,0:2:6:0,6,41
Unigene5224_All	66	.	G	T	752.4	PASS	AC=1;AF=0.015;AN=68;BaseQRankSum=2.08;DP=699;ExcessHet=0.0000;FS=7.274;InbreedingCoeff=-0.0251;MLEAC=1;MLEAF=0.015;MQ=60.00;MQRankSum=0.00;QD=12.14;ReadPosRankSum=0.292;SOR=1.886	GT:AD:DP:GQ:PL	0/0:3,0:3:9:0,9,92	0/0:7,0:7:18:0,18,270	0/0:2,0:2:6:0,6,86	0/0:37,0:37:99:0,102,1085	0/1:39,23:62:99:768,0,1221	0/0:59,0:59:99:0,120,1800	0/0:1,0:1:3:0,3,45	0/0:18,0:18:54:0,54,537	0/0:19,0:19:57:0,57,650	0/0:12,0:12:36:0,36,360	0/0:25,0:25:72:0,72,742	0/0:12,0:12:36:0,36,361	0/0:21,0:21:63:0,63,603	0/0:15,0:15:45:0,45,415	0/0:19,0:19:57:0,57,594	0/0:14,0:14:42:0,42,398	0/0:27,0:27:81:0,81,820	0/0:28,0:28:81:0,81,893	0/0:33,0:33:99:0,99,940	0/0:12,0:12:33:0,33,495	0/0:24,0:24:72:0,72,790	0/0:18,0:18:54:0,54,597	0/0:11,0:11:33:0,33,324	0/0:20,0:20:60:0,60,691	0/0:37,0:37:99:0,111,1187	0/0:18,0:18:54:0,54,630	0/0:17,0:17:51:0,51,521	0/0:9,0:9:27:0,27,247	0/0:17,0:17:51:0,51,560	0/0:20,0:20:60:0,60,535	0/0:12,0:12:36:0,36,321	0/0:25,0:25:72:0,72,823	0/0:24,0:24:72:0,72,882	0/0:18,0:18:48:0,48,720
Unigene5224_All	174	.	C	G	14456.5	PASS	AC=37;AF=0.561;AN=66;BaseQRankSum=-6.490e-01;DP=798;ExcessHet=0.2399;FS=0.000;InbreedingCoeff=0.1902;MLEAC=38;MLEAF=0.576;MQ=60.00;MQRankSum=0.00;QD=24.13;ReadPosRankSum=0.105;SOR=0.708	GT:AD:DP:GQ:PGT:PID:PL:PS	0/0:2,0:2:6:.:.:0,6,66	0/0:12,0:12:33:.:.:0,33,495	0/0:6,0:6:18:.:.:0,18,267	0/0:37,0:37:99:.:.:0,102,1085	0/0:63,0:63:99:.:.:0,120,1800	1/1:0,70:70:99:.:.:2156,209,0	./.:1,0:1:0:.:.:0,0,0	1|1:0,22:22:66:1|1:174_C_G:737,66,0:174	1/1:0,18:18:54:.:.:605,54,0	1/1:0,16:16:48:.:.:596,48,0	1/1:0,35:35:99:.:.:1145,105,0	1/1:0,19:19:57:.:.:630,57,0	0/1:11,9:20:99:.:.:263,0,272	0/1:6,6:12:99:.:.:152,0,192	1/1:0,18:18:54:.:.:615,54,0	0/1:6,7:13:99:.:.:194,0,189	0/0:35,0:35:93:.:.:0,93,1395	1/1:1,30:31:48:.:.:958,48,0	1/1:1,21:22:25:.:.:745,25,0	0/1:7,9:16:99:.:.:215,0,185	0/1:23,9:32:99:.:.:226,0,693	0/1:5,12:17:98:.:.:366,0,98	1/1:0,18:18:54:.:.:565,54,0	0/1:9,9:18:99:.:.:269,0,305	0/1:18,13:31:99:.:.:348,0,632	0/1:4,21:25:64:.:.:524,0,64	0/1:12,5:17:93:.:.:93,0,326	0/1:6,3:9:67:.:.:67,0,161	0/1:9,12:21:99:.:.:354,0,260	0/0:22,0:22:37:.:.:0,37,711	0/0:10,0:10:30:.:.:0,30,319	0/1:20,13:33:99:.:.:362,0,556	1/1:0,37:37:99:.:.:1252,111,0	1/1:0,29:29:87:.:.:978,87,0
CL2292.Contig1_All	695	.	A	G	3179.48	PASS	AC=28;AF=0.519;AN=54;BaseQRankSum=0.00;DP=207;ExcessHet=0.0000;FS=4.247;InbreedingCoeff=0.5321;MLEAC=34;MLEAF=0.630;MQ=60.00;MQRankSum=0.00;QD=29.71;ReadPosRankSum=-4.310e-01;SOR=0.278	GT:AD:DP:GQ:PL	0/0:1,0:1:3:0,3,40	0/0:6,0:6:18:0,18,255	0/0:2,0:2:6:0,6,86	0/0:20,0:20:60:0,60,622	0/0:34,0:34:96:0,96,1440	1/1:0,10:10:30:379,30,0	./.	./.	1/1:0,5:5:15:184,15,0	1/1:0,4:4:12:139,12,0	1/1:0,8:8:24:278,24,0	1/1:0,3:3:9:94,9,0	0/0:5,0:5:15:0,15,144	./.:3,0:3:0:0,0,5	0/0:3,0:3:9:0,9,78	./.:3,0:3:0:0,0,45	0/1:4,2:6:31:31,0,121	1/1:0,11:11:33:452,33,0	0/1:3,5:8:99:160,0,110	./.	1/1:0,3:3:9:94,9,0	0/0:5,0:5:15:0,15,196	0/0:1,0:1:3:0,3,16	1/1:0,8:8:24:243,24,0	1/1:0,5:5:15:184,15,0	0/1:3,3:6:76:76,0,76	1/1:0,13:13:39:366,39,0	./.:2,0:2:0:0,0,0	0/0:6,0:6:18:0,18,213	0/1:3,3:6:76:100,0,76	./.:2,0:2:0:0,0,0	0/0:4,0:4:9:0,9,135	1/1:0,8:8:24:275,24,0	1/1:0,3:3:9:94,9,0
CL2292.Contig1_All	1003	.	T	G	4698.56	PASS	AC=36;AF=0.581;AN=62;BaseQRankSum=0.00;DP=277;ExcessHet=0.0377;FS=3.225;InbreedingCoeff=0.2813;MLEAC=39;MLEAF=0.629;MQ=60.00;MQRankSum=0.00;QD=26.25;ReadPosRankSum=0.301;SOR=0.837	GT:AD:DP:GQ:PGT:PID:PL:PS	0/0:1,0:1:3:.:.:0,3,39	0/0:7,0:7:21:.:.:0,21,267	0/0:7,0:7:21:.:.:0,21,302	0/0:21,0:21:63:.:.:0,63,623	0/0:27,0:27:75:.:.:0,75,1125	1/1:0,25:25:75:.:.:716,75,0	./.:1,0:1:0:.:.:0,0,0	1/1:0,6:6:18:.:.:223,18,0	1/1:0,4:4:12:.:.:133,12,0	1/1:0,4:4:12:.:.:139,12,0	1/1:0,12:12:36:.:.:437,36,0	1/1:0,6:6:18:.:.:148,18,0	0/0:3,0:3:9:.:.:0,9,118	./.:4,0:4:0:.:.:0,0,0	0/1:3,4:7:73:.:.:158,0,73	0/1:2,2:4:77:.:.:77,0,77	0/1:9,9:18:99:.:.:229,0,229	1/1:0,5:5:15:.:.:184,15,0	0/1:4,12:16:91:.:.:289,0,91	1/1:0,2:2:6:.:.:49,6,0	0/1:1,6:7:24:.:.:167,0,24	0/0:4,0:4:12:.:.:0,12,163	0/1:1,2:3:36:.:.:40,0,36	1/1:0,10:10:30:.:.:307,30,0	1/1:0,8:8:24:.:.:262,24,0	0/1:6,1:7:24:.:.:24,0,207	1/1:0,10:10:30:.:.:327,30,0	0/1:2,2:4:37:.:.:77,0,37	0/0:5,0:5:15:.:.:0,15,168	0/1:8,4:12:63:.:.:63,0,202	./.:2,0:2:0:.:.:0,0,0	0|1:4,1:5:30:0|1:1003_T_G:30,0,145:1003	1/1:0,8:8:24:.:.:283,24,0	1/1:0,8:8:24:.:.:278,24,0
CL2292.Contig1_All	1025	.	C	T	34.36	PASS	AC=1;AF=0.016;AN=64;BaseQRankSum=-8.420e-01;DP=263;ExcessHet=0.0000;FS=0.000;InbreedingCoeff=-0.0561;MLEAC=1;MLEAF=0.016;MQ=60.00;MQRankSum=0.00;QD=4.91;ReadPosRankSum=0.431;SOR=0.446	GT:AD:DP:GQ:PGT:PID:PL:PS	./.	0/0:8,0:8:24:.:.:0,24,310	0/0:7,0:7:18:.:.:0,18,270	0/0:25,0:25:72:.:.:0,72,1080	0/0:27,0:27:81:.:.:0,81,1042	0/0:23,0:23:66:.:.:0,66,990	0/0:2,0:2:6:.:.:0,6,49	0/0:7,0:7:21:.:.:0,21,217	0/0:1,0:1:3:.:.:0,3,45	0/0:3,0:3:9:.:.:0,9,118	0/0:11,0:11:33:.:.:0,33,356	0/0:1,0:1:3:.:.:0,3,45	0/0:4,0:4:12:.:.:0,12,135	0/0:5,0:5:15:.:.:0,15,115	0/0:6,0:6:18:.:.:0,18,172	0/0:2,0:2:6:.:.:0,6,61	0/0:18,0:18:48:.:.:0,48,720	0/0:7,0:7:21:.:.:0,21,297	0/0:12,0:12:36:.:.:0,36,369	0/0:2,0:2:6:.:.:0,6,61	0/0:6,0:6:18:.:.:0,18,184	0/0:5,0:5:12:.:.:0,12,180	0/0:2,0:2:6:.:.:0,6,49	0/0:10,0:10:27:.:.:0,27,405	0/0:6,0:6:18:.:.:0,18,253	0/0:11,0:11:33:.:.:0,33,328	0/0:7,0:7:21:.:.:0,21,233	0/0:5,0:5:15:.:.:0,15,184	0/0:6,0:6:15:.:.:0,15,225	0/0:9,0:9:27:.:.:0,27,283	0/0:3,0:3:9:.:.:0,9,94	0|1:5,2:7:49:0|1:1003_T_G:49,0,183:1003	./.:7,0:7:0:.:.:0,0,192	0/0:8,0:8:21:.:.:0,21,315
CL2292.Contig1_All	1049	.	G	C	44.93	PASS	AC=1;AF=0.015;AN=66;BaseQRankSum=-7.280e-01;DP=261;ExcessHet=0.0000;FS=0.000;InbreedingCoeff=-0.0436;MLEAC=1;MLEAF=0.015;MQ=60.00;MQRankSum=0.00;QD=4.49;ReadPosRankSum=0.370;SOR=0.368	GT:AD:DP:GQ:PGT:PID:PL:PS	./.	0/0:16,0:16:48:.:.:0,48,661	0/0:7,0:7:21:.:.:0,21,305	0/0:24,0:24:60:.:.:0,60,900	0/0:25,0:25:75:.:.:0,75,999	0/0:25,0:25:75:.:.:0,75,737	0/0:2,0:2:6:.:.:0,6,49	0/0:6,0:6:15:.:.:0,15,225	0/0:3,0:3:9:.:.:0,9,66	0/0:3,0:3:9:.:.:0,9,118	0/0:10,0:10:30:.:.:0,30,339	0/0:3,0:3:9:.:.:0,9,78	0/0:4,0:4:12:.:.:0,12,179	0/0:5,0:5:15:.:.:0,15,115	0/0:6,0:6:18:.:.:0,18,172	0/0:2,0:2:6:.:.:0,6,61	0/0:15,0:15:39:.:.:0,39,585	0/0:7,0:7:21:.:.:0,21,273	0/0:14,0:14:42:.:.:0,42,478	0/0:2,0:2:6:.:.:0,6,61	0/0:5,0:5:15:.:.:0,15,184	0/0:4,0:4:12:.:.:0,12,139	0/0:3,0:3:9:.:.:0,9,86	0|1:8,2:10:60:0|1:1045_GAA_G:60,0,330:1045	0/0:5,0:5:15:.:.:0,15,196	0/0:11,0:11:33:.:.:0,33,328	0/0:7,0:7:21:.:.:0,21,217	0/0:4,0:4:12:.:.:0,12,123	0/0:3,0:3:9:.:.:0,9,134	0/0:9,0:9:27:.:.:0,27,307	0/0:2,0:2:6:.:.:0,6,49	0/0:5,0:5:15:.:.:0,15,155	0/0:6,0:6:18:.:.:0,18,237	0/0:8,0:8:24:.:.:0,24,241
CL2292.Contig1_All	2687	.	G	A	571.85	PASS	AC=2;AF=0.030;AN=66;BaseQRankSum=3.17;DP=259;ExcessHet=0.0673;FS=8.796;InbreedingCoeff=-0.0571;MLEAC=2;MLEAF=0.030;MQ=60.00;MQRankSum=0.00;QD=13.30;ReadPosRankSum=0.684;SOR=1.842	GT:AD:DP:GQ:PGT:PID:PL:PS	0/0:4,0:4:12:.:.:0,12,174	0/0:6,0:6:18:.:.:0,18,234	0/0:2,0:2:6:.:.:0,6,85	0|1:15,11:26:99:0|1:2687_G_A:335,0,376:2687	0/1:10,7:17:99:.:.:261,0,263	0/0:6,0:6:18:.:.:0,18,197	./.	0/0:4,0:4:9:.:.:0,9,135	0/0:9,0:9:27:.:.:0,27,363	0/0:9,0:9:27:.:.:0,27,307	0/0:18,0:18:54:.:.:0,54,565	0/0:6,0:6:18:.:.:0,18,213	0/0:4,0:4:12:.:.:0,12,139	0/0:8,0:8:24:.:.:0,24,318	0/0:8,0:8:24:.:.:0,24,318	0/0:2,0:2:6:.:.:0,6,61	0/0:2,0:2:6:.:.:0,6,61	0/0:7,0:7:18:.:.:0,18,270	0/0:9,0:9:24:.:.:0,24,360	0/0:4,0:4:12:.:.:0,12,163	0/0:8,0:8:24:.:.:0,24,318	0/0:3,0:3:9:.:.:0,9,134	0/0:5,0:5:12:.:.:0,12,180	0/0:10,0:10:30:.:.:0,30,319	0/0:19,0:19:57:.:.:0,57,562	0/0:4,0:4:12:.:.:0,12,131	0/0:7,0:7:21:.:.:0,21,245	0/0:8,0:8:24:.:.:0,24,222	0/0:3,0:3:9:.:.:0,9,134	0/0:14,0:14:42:.:.:0,42,515	0/0:2,0:2:6:.:.:0,6,49	0/0:8,0:8:24:.:.:0,24,342	0/0:10,0:10:27:.:.:0,27,405	0/0:5,0:5:15:.:.:0,15,144
CL2292.Contig1_All	2734	.	T	C	1169.28	PASS	AC=8;AF=0.129;AN=62;BaseQRankSum=-8.120e-01;DP=318;ExcessHet=0.0072;FS=2.769;InbreedingCoeff=0.2882;MLEAC=8;MLEAF=0.129;MQ=60.00;MQRankSum=0.00;QD=22.06;ReadPosRankSum=0.689;SOR=0.368	GT:AD:DP:GQ:PL	0/0:2,0:2:6:0,6,90	0/0:10,0:10:30:0,30,392	0/0:5,0:5:12:0,12,180	0/0:33,0:33:99:0,99,1052	./.:14,0:14:0:0,0,446	0/0:11,0:11:33:0,33,390	./.	0/0:6,0:6:15:0,15,225	0/0:9,0:9:24:0,24,360	0/0:11,0:11:33:0,33,396	0/0:15,0:15:45:0,45,575	0/0:8,0:8:24:0,24,262	1/1:0,6:6:18:228,18,0	0/1:3,6:9:99:201,0,107	0/0:14,0:14:42:0,42,438	0/0:3,0:3:9:0,9,118	0/0:2,0:2:6:0,6,61	0/0:6,0:6:15:0,15,225	0/0:17,0:17:48:0,48,720	0/0:5,0:5:15:0,15,144	0/0:12,0:12:33:0,33,495	0/0:8,0:8:24:0,24,230	0/0:5,0:5:15:0,15,152	0/0:11,0:11:33:0,33,372	0/0:24,0:24:72:0,72,634	0/0:4,0:4:12:0,12,179	0/0:9,0:9:27:0,27,267	0/1:1,9:10:15:253,0,15	1/1:0,5:5:15:144,15,0	0/1:6,9:15:99:238,0,208	0/0:2,0:2:6:0,6,49	0/1:3,5:8:70:160,0,70	./.:15,0:15:0:0,0,494	0/0:4,0:4:12:0,12,123
CL2292.Contig1_All	3031	.	A	G	7675.92	PASS	AC=37;AF=0.578;AN=64;BaseQRankSum=-4.310e-01;DP=433;ExcessHet=0.0684;FS=1.975;InbreedingCoeff=0.2791;MLEAC=39;MLEAF=0.609;MQ=60.00;MQRankSum=0.00;QD=27.41;ReadPosRankSum=0.00;SOR=0.586	GT:AD:DP:GQ:PL	0/0:4,0:4:12:0,12,167	0/0:5,0:5:15:0,15,196	0/0:5,0:5:15:0,15,224	0/0:41,0:41:76:0,76,1195	0/0:41,0:41:99:0,110,1587	1/1:0,21:21:63:688,63,0	./.	1/1:0,17:17:51:561,51,0	1/1:0,13:13:39:422,39,0	1/1:0,13:13:39:422,39,0	1/1:0,16:16:48:580,48,0	1/1:0,13:13:39:462,39,0	0/0:22,0:22:60:0,60,736	1/1:0,5:5:15:184,15,0	0/1:5,7:12:99:197,0,148	0/1:1,5:6:27:166,0,27	0/1:4,9:13:99:244,0,100	1/1:0,10:10:30:332,30,0	0/1:1,7:8:21:214,0,21	0/1:1,4:5:30:124,0,30	0/1:1,5:6:27:206,0,27	0/0:7,0:7:21:0,21,165	0/1:3,2:5:74:74,0,119	1/1:0,13:13:39:422,39,0	1/1:0,12:12:36:417,36,0	0/1:6,10:16:99:279,0,140	1/1:0,10:10:30:368,30,0	0/1:14,4:18:45:45,0,412	0/0:18,0:18:54:0,54,646	0/1:3,2:5:74:74,0,119	./.:7,0:7:0:0,0,144	0/1:9,8:17:99:187,0,232	1/1:0,20:20:60:735,60,0	1/1:0,6:6:18:229,18,0
CL2292.Contig1_All	3777	.	C	T	1429.65	PASS	AC=7;AF=0.109;AN=64;BaseQRankSum=-6.190e-01;DP=444;ExcessHet=0.0020;FS=5.993;InbreedingCoeff=0.4616;MLEAC=8;MLEAF=0.125;MQ=60.00;MQRankSum=0.00;QD=24.23;ReadPosRankSum=0.180;SOR=0.677	GT:AD:DP:GQ:PL	./.	0/0:3,0:3:9:0,9,110	0/0:1,0:1:3:0,3,38	0/0:35,0:35:99:0,105,1237	0/0:40,0:40:99:0,104,1452	0/0:23,0:23:66:0,66,687	./.	0/0:12,0:12:36:0,36,337	0/0:15,0:15:39:0,39,585	0/0:11,0:11:33:0,33,384	0/0:13,0:13:36:0,36,540	0/0:18,0:18:54:0,54,589	1/1:0,13:13:39:502,39,0	0/1:2,6:8:65:204,0,65	0/0:20,0:20:60:0,60,708	0/0:12,0:12:36:0,36,321	0/0:20,0:20:57:0,57,855	0/0:11,0:11:33:0,33,372	0/0:6,0:6:15:0,15,225	0/0:8,0:8:21:0,21,315	0/0:25,0:25:72:0,72,742	0/0:10,0:10:30:0,30,311	0/0:17,0:17:48:0,48,720	0/0:11,0:11:33:0,33,396	0/0:16,0:16:48:0,48,516	0/0:13,0:13:36:0,36,540	0/0:5,0:5:12:0,12,180	0/1:12,9:21:99:220,0,354	1/1:0,12:12:36:441,36,0	0/0:4,0:4:12:0,12,139	0/0:9,0:9:27:0,27,323	0/1:2,3:5:34:119,0,34	0/0:14,0:14:33:0,33,495	0/0:11,0:11:30:0,30,450
CL2292.Contig1_All	3993	.	C	T	8631.77	PASS	AC=36;AF=0.563;AN=64;BaseQRankSum=0.296;DP=507;ExcessHet=0.1525;FS=0.000;InbreedingCoeff=0.2207;MLEAC=38;MLEAF=0.594;MQ=60.00;MQRankSum=0.00;QD=23.98;ReadPosRankSum=0.524;SOR=0.701	GT:AD:DP:GQ:PGT:PID:PL:PS	0/0:3,0:3:9:.:.:0,9,127	0/0:4,0:4:12:.:.:0,12,140	0/0:4,0:4:12:.:.:0,12,147	0/0:43,0:43:99:.:.:0,105,1411	0/0:40,0:40:99:.:.:0,104,1452	1/1:0,11:11:33:.:.:398,33,0	./.:1,0:1:0:.:.:0,0,0	1/1:0,15:15:45:.:.:511,45,0	1/1:0,21:21:63:.:.:643,63,0	1/1:0,6:6:18:.:.:183,18,0	1|1:0,15:15:45:1|1:3985_G_T:636,45,0:3985	1/1:0,16:16:48:.:.:536,48,0	0/0:16,0:16:48:.:.:0,48,596	0/1:6,4:10:99:.:.:109,0,239	0/1:7,5:12:99:.:.:148,0,236	0/1:10,6:16:99:.:.:180,0,319	0/1:6,12:18:99:.:.:323,0,140	1/1:0,16:16:48:.:.:596,48,0	0/1:8,5:13:99:.:.:145,0,239	0/1:1,6:7:24:.:.:207,0,24	0/1:15,9:24:99:.:.:291,0,479	0/0:8,0:8:24:.:.:0,24,278	0/1:11,11:22:99:.:.:380,0,326	1/1:0,17:17:51:.:.:601,51,0	1/1:0,14:14:42:.:.:466,42,0	0/1:10,13:23:99:.:.:316,0,282	1/1:0,7:7:21:.:.:262,21,0	0/1:7,7:14:99:.:.:215,0,160	0/0:10,0:10:30:.:.:0,30,327	./.:5,0:5:0:.:.:0,0,94	0/1:11,7:18:99:.:.:179,0,318	0/1:6,7:13:99:.:.:234,0,173	1/1:0,13:13:39:.:.:502,39,0	1/1:0,19:19:57:.:.:530,57,0
CL2292.Contig1_All	4402	.	A	C	17790.2	PASS	AC=50;AF=0.735;AN=68;BaseQRankSum=1.24;DP=752;ExcessHet=0.1174;FS=0.687;InbreedingCoeff=0.2044;MLEAC=51;MLEAF=0.750;MQ=60.00;MQRankSum=0.00;QD=25.38;ReadPosRankSum=0.00;SOR=0.797	GT:AD:DP:GQ:PL	0/0:4,0:4:12:0,12,162	0/0:10,0:10:30:0,30,395	0/0:2,0:2:6:0,6,84	0/1:34,39:73:99:991,0,734	1/1:0,55:55:99:1889,165,0	1/1:0,22:22:66:571,66,0	1/1:0,3:3:9:94,9,0	1/1:0,27:27:81:801,81,0	1/1:0,29:29:87:937,87,0	1/1:0,34:34:99:1015,102,0	1/1:0,31:31:93:1023,93,0	1/1:0,17:17:51:480,51,0	1/1:0,18:18:54:525,54,0	1/1:0,35:35:99:1046,105,0	0/1:9,7:16:99:219,0,218	0/1:9,5:14:99:142,0,240	0/1:13,11:24:99:256,0,269	1/1:0,34:34:99:955,102,0	0/1:5,5:10:99:194,0,154	0/1:2,6:8:25:204,0,25	0/1:13,13:26:99:288,0,295	0/0:18,2:20:11:0,11,476	0/1:18,12:30:99:351,0,375	1/1:0,9:9:27:242,27,0	1/1:0,23:23:69:705,69,0	0/1:7,14:21:99:443,0,170	1/1:0,24:24:72:710,72,0	1/1:0,17:17:51:480,51,0	1/1:0,20:20:60:735,60,0	1/1:0,20:20:60:615,60,0	0/1:6,7:13:99:194,0,109	1/1:0,13:13:39:405,39,0	1/1:0,17:17:51:520,51,0	1/1:0,18:18:54:589,54,0
Unigene41588_All	35	.	C	T	109.72	PASS	AC=1;AF=0.016;AN=62;BaseQRankSum=-2.100e+00;DP=168;ExcessHet=0.0000;FS=3.332;InbreedingCoeff=-0.0573;MLEAC=1;MLEAF=0.016;MQ=60.00;MQRankSum=0.00;QD=13.72;ReadPosRankSum=-1.800e-01;SOR=0.105	GT:AD:DP:GQ:PL	0/0:1,0:1:3:0,3,40	0/0:3,0:3:9:0,9,126	0/0:1,0:1:3:0,3,36	./.	0/0:6,0:6:18:0,18,134	0/0:11,0:11:33:0,33,320	0/0:2,0:2:6:0,6,49	0/0:4,0:4:12:0,12,139	0/0:5,0:5:15:0,15,155	0/0:6,0:6:18:0,18,197	0/0:14,0:14:42:0,42,358	0/0:3,0:3:9:0,9,94	0/0:4,0:4:12:0,12,139	0/0:5,0:5:15:0,15,128	0/0:4,0:4:12:0,12,111	0/0:3,0:3:9:0,9,102	0/0:3,0:3:9:0,9,58	0/0:7,0:7:21:0,21,233	0/0:4,0:4:12:0,12,111	./.	0/1:2,6:8:66:124,0,66	0/0:3,0:3:9:0,9,78	0/0:3,0:3:9:0,9,94	0/0:5,0:5:15:0,15,144	0/0:3,0:3:9:0,9,62	0/0:6,0:6:18:0,18,132	0/0:3,0:3:9:0,9,66	0/0:7,0:7:21:0,21,233	0/0:4,0:4:12:0,12,91	0/0:20,0:20:60:0,60,571	0/0:5,0:5:15:0,15,144	0/0:12,0:12:19:0,19,340	0/0:3,0:3:9:0,9,66	./.
Unigene41588_All	140	.	C	T	887.02	PASS	AC=15;AF=0.288;AN=52;BaseQRankSum=-2.530e-01;DP=289;ExcessHet=11.2213;FS=5.031;InbreedingCoeff=-0.3714;MLEAC=18;MLEAF=0.346;MQ=60.00;MQRankSum=0.00;QD=5.80;ReadPosRankSum=-8.190e-01;SOR=1.321	GT:AD:DP:GQ:PGT:PID:PL:PS	./.:.:0:0:.:.:0,0,0	./.:4,0:4:0:.:.:0,0,97	0/0:1,0:1:3:.:.:0,3,31	0|1:1,1:2:39:0|1:119_ACCTCGTCGT_A:39,0,39:119	0|0:8,0:8:24:0|1:119_ACCTCGTCGT_A:0,24,360:119	0|1:26,2:28:6:0|1:131_ACG_A:6,0,1086:131	0/0:3,0:3:9:.:.:0,9,94	0|1:6,2:8:66:0|1:119_ACCTCGTCGT_A:66,0,246:119	./.:10,0:10:0:.:.:0,0,229	0|1:7,2:9:63:0|1:140_C_T:63,0,288:140	0|1:14,4:18:99:0|1:119_ACCTCGTCGT_A:126,0,576:119	./.:7,0:7:0:.:.:0,0,104	0/0:11,0:11:33:.:.:0,33,264	0|1:3,1:4:33:0|1:119_ACCTCGTCGT_A:33,0,123:119	0|1:7,1:8:21:0|1:119_ACCTCGTCGT_A:21,0,291:119	0/0:5,0:5:15:.:.:0,15,128	0|1:8,2:10:60:0|1:119_ACCTCGTCGT_A:60,0,330:119	./.:14,0:14:0:.:.:0,0,158	0/0:8,0:8:24:.:.:0,24,210	./.	0/0:7,0:7:18:.:.:0,18,270	0/0:3,0:3:6:.:.:0,6,90	./.:4,0:4:0:.:.:0,0,49	0|1:8,1:9:18:0|1:119_ACCTCGTCGT_A:18,0,333:119	0|1:8,2:10:60:0|1:119_ACCTCGTCGT_A:60,0,330:119	./.:4,0:4:0:.:.:0,0,40	0/0:6,0:6:18:.:.:0,18,172	0/0:8,0:8:24:.:.:0,24,222	0|1:2,2:4:78:0|1:119_ACCTCGTCGT_A:78,0,78:119	0|1:34,3:37:24:0|1:131_ACG_A:24,0,1419:131	0|1:4,1:5:30:0|1:119_ACCTCGTCGT_A:30,0,165:119	0|1:19,5:24:99:0|1:119_ACCTCGTCGT_A:153,0,783:119	0|0:5,0:5:15:0|1:119_ACCTCGTCGT_A:0,15,225:119	0|1:2,3:5:75:0|1:119_ACCTCGTCGT_A:120,0,75:119
Unigene41588_All	147	.	G	A	1168.77	PASS	AC=18;AF=0.333;AN=54;BaseQRankSum=0.00;DP=273;ExcessHet=8.8982;FS=2.357;InbreedingCoeff=-0.3907;MLEAC=21;MLEAF=0.389;MQ=60.00;MQRankSum=0.00;QD=8.01;ReadPosRankSum=-7.120e-01;SOR=0.910	GT:AD:DP:GQ:PGT:PID:PL:PS	1|1:0,1:1:3:1|1:147_G_A:45,3,0:147	./.:5,0:5:0:.:.:0,0,119	./.	0|1:1,1:2:39:0|1:119_ACCTCGTCGT_A:39,0,39:119	0|0:8,0:8:24:0|1:119_ACCTCGTCGT_A:0,24,360:119	0|1:23,3:26:51:0|1:131_ACG_A:51,0,957:131	0/0:2,0:2:6:.:.:0,6,49	0|1:5,2:7:69:0|1:119_ACCTCGTCGT_A:69,0,204:119	./.:11,0:11:0:.:.:0,0,184	0|1:7,2:9:63:0|1:140_C_T:63,0,288:140	0|1:13,4:17:99:0|1:119_ACCTCGTCGT_A:129,0,534:119	./.:6,0:6:0:.:.:0,0,99	0/0:11,0:11:33:.:.:0,33,264	0|1:3,1:4:33:0|1:119_ACCTCGTCGT_A:33,0,123:119	0|1:7,1:8:21:0|1:119_ACCTCGTCGT_A:21,0,291:119	0/0:5,0:5:15:.:.:0,15,128	0|1:7,2:9:63:0|1:119_ACCTCGTCGT_A:63,0,288:119	0|0:10,1:11:8:0|1:147_G_A:0,8,394:147	0/0:8,0:8:21:.:.:0,21,315	./.	0/0:5,0:5:15:.:.:0,15,184	0/0:1,0:1:3:.:.:0,3,29	./.:4,0:4:0:.:.:0,0,49	0|1:8,1:9:18:0|1:119_ACCTCGTCGT_A:18,0,333:119	0|1:7,2:9:63:0|1:119_ACCTCGTCGT_A:63,0,288:119	./.:4,0:4:0:.:.:0,0,33	0/0:6,0:6:18:.:.:0,18,180	0/0:6,0:6:18:.:.:0,18,172	0|1:2,4:6:72:0|1:119_ACCTCGTCGT_A:122,0,72:119	0|1:30,3:33:36:0|1:131_ACG_A:36,0,1251:131	0|1:3,1:4:33:0|1:119_ACCTCGTCGT_A:33,0,123:119	0|1:18,6:24:99:0|1:119_ACCTCGTCGT_A:198,0,738:119	0|1:5,1:6:27:0|1:119_ACCTCGTCGT_A:27,0,207:119	0|1:2,4:6:72:0|1:119_ACCTCGTCGT_A:162,0,72:119
Unigene41588_All	157	.	A	C	1551.84	PASS	AC=20;AF=0.370;AN=54;BaseQRankSum=0.134;DP=266;ExcessHet=25.3800;FS=0.610;InbreedingCoeff=-0.5405;MLEAC=24;MLEAF=0.444;MQ=60.00;MQRankSum=0.00;QD=9.13;ReadPosRankSum=-6.740e-01;SOR=0.721	GT:AD:DP:GQ:PGT:PID:PL:PS	0|1:1,2:3:31:0|1:147_G_A:78,0,31:147	0/1:1,1:2:34:.:.:37,0,34	./.	0|1:1,2:3:36:0|1:119_ACCTCGTCGT_A:78,0,36:119	0|1:8,2:10:30:0|1:119_ACCTCGTCGT_A:30,0,330:119	0|1:22,4:26:90:0|1:131_ACG_A:90,0,912:131	0/0:2,0:2:6:.:.:0,6,49	0|1:5,2:7:69:0|1:119_ACCTCGTCGT_A:69,0,204:119	./.:10,0:10:0:.:.:0,0,139	0|1:6,3:9:99:0|1:140_C_T:108,0,243:140	0|1:9,5:14:99:0|1:119_ACCTCGTCGT_A:163,0,342:119	./.:6,0:6:0:.:.:0,0,99	0/0:11,0:11:33:.:.:0,33,276	0|1:2,2:4:58:0|1:119_ACCTCGTCGT_A:58,0,78:119	0|1:6,1:7:24:0|1:119_ACCTCGTCGT_A:24,0,249:119	0/0:5,0:5:12:.:.:0,12,180	0|1:7,3:10:85:0|1:119_ACCTCGTCGT_A:85,0,285:119	0|1:10,2:12:33:0|1:147_G_A:33,0,383:147	0/0:7,0:7:21:.:.:0,21,205	./.	0/0:5,0:5:15:.:.:0,15,184	0/0:1,0:1:3:.:.:0,3,29	./.:4,0:4:0:.:.:0,0,49	0|1:7,1:8:21:0|1:119_ACCTCGTCGT_A:21,0,291:119	0|1:6,2:8:66:0|1:119_ACCTCGTCGT_A:66,0,246:119	./.:4,0:4:0:.:.:0,0,0	0/0:6,0:6:18:.:.:0,18,180	./.:8,0:8:0:.:.:0,0,140	0|1:1,4:5:30:0|1:119_ACCTCGTCGT_A:125,0,30:119	0|1:27,3:30:45:0|1:131_ACG_A:45,0,1125:131	0|1:3,1:4:33:0|1:119_ACCTCGTCGT_A:33,0,123:119	0|1:17,6:23:99:0|1:119_ACCTCGTCGT_A:201,0,696:119	0|1:4,1:5:30:0|1:119_ACCTCGTCGT_A:30,0,165:119	0|1:2,4:6:72:0|1:119_ACCTCGTCGT_A:162,0,72:119
Unigene41588_All	168	.	T	C	1444.64	PASS	AC=22;AF=0.393;AN=56;BaseQRankSum=0.00;DP=264;ExcessHet=29.3387;FS=0.000;InbreedingCoeff=-0.5667;MLEAC=26;MLEAF=0.464;MQ=60.00;MQRankSum=0.00;QD=7.77;ReadPosRankSum=-2.300e-01;SOR=0.648	GT:AD:DP:GQ:PL	0/1:1,2:3:32:81,0,32	0/1:1,3:4:24:103,0,24	./.	0/1:1,2:3:16:61,0,16	0/1:9,2:11:38:38,0,222	0/1:19,5:24:66:66,0,432	0/0:2,0:2:6:0,6,49	0/1:5,3:8:50:50,0,160	0/0:7,0:7:21:0,21,233	0/1:5,3:8:70:70,0,160	0/1:8,5:13:99:105,0,199	0/1:3,1:4:13:13,0,82	./.:12,0:12:0:0,0,247	0/1:1,2:3:16:40,0,16	0/1:5,1:6:7:7,0,146	./.:5,0:5:0:0,0,94	0/1:7,3:10:44:44,0,163	0/1:8,5:13:85:85,0,159	0/0:5,0:5:15:0,15,144	./.	0/0:5,0:5:15:0,15,184	0/0:1,0:1:3:0,3,29	./.:4,0:4:0:0,0,49	0/1:6,1:7:4:4,0,127	0/1:5,2:7:28:28,0,163	./.:3,0:3:0:0,0,0	0/0:6,0:6:15:0,15,225	0/1:4,3:7:99:112,0,138	0/1:1,5:6:11:144,0,11	0/1:25,4:29:12:12,0,672	0/1:2,1:3:16:16,0,61	0/1:15,10:25:99:192,0,380	0/1:4,2:6:50:50,0,101	0/1:2,4:6:31:101,0,31
Unigene41588_All	210	.	G	A	3431.47	PASS	AC=21;AF=0.477;AN=44;BaseQRankSum=1.73;DP=228;ExcessHet=15.0398;FS=29.095;InbreedingCoeff=-0.4151;MLEAC=29;MLEAF=0.659;MQ=60.00;MQRankSum=0.00;QD=20.30;ReadPosRankSum=-6.320e-01;SOR=2.377	GT:AD:DP:GQ:PGT:PID:PL:PS	./.:4,0:4:0:.:.:0,0,90	./.:8,0:8:0:.:.:0,0,225	./.	./.:3,0:3:0:.:.:0,0,3	0|1:3,4:7:99:0|1:210_G_A:159,0,114:210	0|1:8,9:17:99:0|1:210_G_A:354,0,309:210	./.:1,0:1:0:.:.:0,0,0	0|1:5,3:8:91:0|1:210_G_A:91,0,201:210	0|1:1,4:5:30:0|1:210_G_A:163,0,30:210	0|1:6,4:10:99:0|1:210_G_A:150,0,240:210	0|1:7,4:11:99:0|1:210_G_A:127,0,282:210	./.:3,0:3:0:.:.:0,0,5	0|1:2,4:6:72:0|1:210_G_A:162,0,72:210	./.:5,0:5:0:.:.:0,0,54	0|1:1,4:5:30:0|1:210_G_A:124,0,30:210	0|1:2,3:5:75:0|1:210_G_A:120,0,75:210	0|1:7,5:12:99:0|1:210_G_A:169,0,279:210	0|1:5,5:10:99:0|1:210_G_A:195,0,195:210	1|1:0,4:4:12:1|1:210_G_A:180,12,0:210	./.	./.:4,0:4:0:.:.:0,0,0	./.	0|0:1,0:1:3:0|1:210_G_A:0,3,45:210	0|1:4,3:7:99:0|1:210_G_A:114,0,159:210	0|1:4,3:7:99:0|1:210_G_A:112,0,159:210	0/0:3,0:3:9:.:.:0,9,66	1|1:0,3:3:9:1|1:210_G_A:98,9,0:210	./.:6,0:6:0:.:.:0,0,99	0/0:7,0:7:21:.:.:0,21,185	0|1:4,19:23:99:0|1:210_G_A:704,0,111:210	0/1:1,1:2:37:.:.:37,0,39	0|1:14,8:22:99:0|1:210_G_A:253,0,564:210	0|1:5,2:7:69:0|1:210_G_A:69,0,204:210	./.:6,0:6:0:.:.:0,0,123
Unigene41588_All	220	.	A	C	3021.05	PASS	AC=20;AF=0.455;AN=44;BaseQRankSum=1.83;DP=214;ExcessHet=13.3589;FS=32.254;InbreedingCoeff=-0.3495;MLEAC=27;MLEAF=0.614;MQ=60.00;MQRankSum=0.00;QD=19.00;ReadPosRankSum=-9.670e-01;SOR=2.601	GT:AD:DP:GQ:PGT:PID:PL:PS	./.:4,0:4:0:.:.:0,0,79	./.:8,0:8:0:.:.:0,0,125	./.	./.:3,0:3:0:.:.:0,0,3	0|1:3,4:7:99:0|1:210_G_A:159,0,114:210	0|1:8,9:17:99:0|1:210_G_A:354,0,309:210	./.:1,0:1:0:.:.:0,0,0	0|1:5,3:8:91:0|1:210_G_A:91,0,201:210	0|1:1,2:3:36:0|1:210_G_A:81,0,36:210	0|1:6,3:9:99:0|1:210_G_A:108,0,243:210	0|1:8,4:12:99:0|1:210_G_A:124,0,324:210	./.:3,0:3:0:.:.:0,0,5	0|1:2,3:5:75:0|1:210_G_A:120,0,75:210	./.:5,0:5:0:.:.:0,0,54	0|1:1,2:3:36:0|1:210_G_A:81,0,36:210	0|1:2,3:5:75:0|1:210_G_A:120,0,75:210	0|1:7,5:12:99:0|1:210_G_A:169,0,279:210	0|1:5,4:9:99:0|1:210_G_A:153,0,198:210	1|1:0,4:4:12:1|1:210_G_A:180,12,0:210	./.	./.:4,0:4:0:.:.:0,0,0	./.	0|0:1,0:1:3:0|1:210_G_A:0,3,45:210	0|1:4,3:7:99:0|1:210_G_A:114,0,159:210	0|1:4,2:6:72:0|1:210_G_A:72,0,162:210	0/0:4,0:4:12:.:.:0,12,91	1|1:0,2:2:6:1|1:210_G_A:70,6,0:210	./.:7,0:7:0:.:.:0,0,104	0/0:7,0:7:21:.:.:0,21,177	0|1:4,17:21:99:0|1:210_G_A:661,0,117:210	./.:2,0:2:0:.:.:0,0,0	0|1:14,8:22:99:0|1:210_G_A:253,0,564:210	0|1:5,2:7:69:0|1:210_G_A:69,0,204:210	0/0:6,0:6:18:.:.:0,18,172
Unigene41588_All	223	.	C	T	2592.84	FS60;SOR4	AC=20;AF=0.455;AN=44;BaseQRankSum=1.88;DP=197;ExcessHet=11.6522;FS=70.090;InbreedingCoeff=-0.3778;MLEAC=27;MLEAF=0.614;MQ=60.00;MQRankSum=0.00;QD=18.65;ReadPosRankSum=-9.670e-01;SOR=5.790	GT:AD:DP:GQ:PGT:PID:PL:PS	./.:4,0:4:0:.:.:0,0,81	./.:8,0:8:0:.:.:0,0,222	./.	./.:3,0:3:0:.:.:0,0,3	0|1:3,4:7:99:0|1:210_G_A:159,0,114:210	0|1:8,9:17:99:0|1:210_G_A:354,0,309:210	./.:1,0:1:0:.:.:0,0,0	0|1:5,2:7:69:0|1:210_G_A:69,0,204:210	0|1:1,2:3:36:0|1:210_G_A:81,0,36:210	0|1:6,3:9:99:0|1:210_G_A:108,0,243:210	0|1:8,3:11:99:0|1:210_G_A:102,0,327:210	./.:3,0:3:0:.:.:0,0,5	0|1:2,3:5:75:0|1:210_G_A:120,0,75:210	./.:5,0:5:0:.:.:0,0,54	0|1:1,2:3:36:0|1:210_G_A:81,0,36:210	0|1:2,3:5:75:0|1:210_G_A:120,0,75:210	0|1:7,3:10:99:0|1:210_G_A:105,0,285:210	0|1:5,4:9:99:0|1:210_G_A:153,0,198:210	1|1:0,4:4:12:1|1:210_G_A:180,12,0:210	./.	./.:3,0:3:0:.:.:0,0,5	./.	0|0:1,0:1:3:0|1:210_G_A:0,3,45:210	0|1:4,3:7:99:0|1:210_G_A:114,0,159:210	0|1:4,1:5:30:0|1:210_G_A:30,0,165:210	0/0:2,0:2:6:.:.:0,6,49	1|1:0,1:1:3:1|1:210_G_A:45,3,0:210	./.:7,0:7:0:.:.:0,0,120	0/0:7,0:7:21:.:.:0,21,177	0|1:4,12:16:99:0|1:210_G_A:492,0,132:210	./.:2,0:2:0:.:.:0,0,0	0|1:14,5:19:99:0|1:210_G_A:168,0,573:210	0|1:5,2:7:69:0|1:210_G_A:69,0,204:210	0/0:6,0:6:18:.:.:0,18,172
Unigene41588_All	226	.	C	T	2511.84	FS60;SOR4	AC=20;AF=0.476;AN=42;BaseQRankSum=1.65;DP=201;ExcessHet=15.5231;FS=80.594;InbreedingCoeff=-0.3618;MLEAC=27;MLEAF=0.643;MQ=60.00;MQRankSum=0.00;QD=18.33;ReadPosRankSum=-1.006e+00;SOR=7.182	GT:AD:DP:GQ:PGT:PID:PL:PS	./.:4,0:4:0:.:.:0,0,81	./.:9,0:9:0:.:.:0,0,92	./.	./.:3,0:3:0:.:.:0,0,3	0|1:3,4:7:99:0|1:210_G_A:159,0,114:210	0|1:8,9:17:99:0|1:210_G_A:354,0,309:210	./.:1,0:1:0:.:.:0,0,0	0|1:5,2:7:69:0|1:210_G_A:69,0,204:210	0|1:1,2:3:36:0|1:210_G_A:81,0,36:210	0|1:6,3:9:99:0|1:210_G_A:108,0,243:210	0|1:8,3:11:99:0|1:210_G_A:102,0,327:210	./.:3,0:3:0:.:.:0,0,5	0|1:2,3:5:75:0|1:210_G_A:120,0,75:210	./.:5,0:5:0:.:.:0,0,54	0|1:1,2:3:36:0|1:210_G_A:81,0,36:210	0|1:2,3:5:75:0|1:210_G_A:120,0,75:210	0|1:7,3:10:99:0|1:210_G_A:105,0,285:210	0|1:5,3:8:99:0|1:210_G_A:111,0,201:210	1|1:0,4:4:12:1|1:210_G_A:180,12,0:210	./.	./.:3,0:3:0:.:.:0,0,5	./.	./.:4,0:4:0:.:.:0,0,0	0|1:4,3:7:99:0|1:210_G_A:114,0,159:210	0|1:4,1:5:30:0|1:210_G_A:30,0,165:210	0/0:4,0:4:12:.:.:0,12,82	1|1:0,1:1:3:1|1:210_G_A:45,3,0:210	./.:7,0:7:0:.:.:0,0,104	0/0:7,0:7:21:.:.:0,21,177	0|1:4,11:15:99:0|1:210_G_A:450,0,135:210	./.:2,0:2:0:.:.:0,0,0	0|1:14,5:19:99:0|1:210_G_A:168,0,573:210	0|1:5,2:7:69:0|1:210_G_A:69,0,204:210	0/0:6,0:6:18:.:.:0,18,172
Unigene41588_All	228	.	T	C	2508.84	FS60;SOR4	AC=20;AF=0.476;AN=42;BaseQRankSum=1.88;DP=201;ExcessHet=15.5231;FS=80.251;InbreedingCoeff=-0.3618;MLEAC=27;MLEAF=0.643;MQ=60.00;MQRankSum=0.00;QD=18.18;ReadPosRankSum=-1.204e+00;SOR=7.144	GT:AD:DP:GQ:PGT:PID:PL:PS	./.:4,0:4:0:.:.:0,0,80	./.:8,0:8:0:.:.:0,0,97	./.	./.:3,0:3:0:.:.:0,0,3	0|1:3,4:7:99:0|1:210_G_A:159,0,114:210	0|1:8,9:17:99:0|1:210_G_A:354,0,309:210	./.:1,0:1:0:.:.:0,0,0	0|1:5,2:7:69:0|1:210_G_A:69,0,204:210	0|1:1,2:3:36:0|1:210_G_A:81,0,36:210	0|1:6,3:9:99:0|1:210_G_A:108,0,243:210	0|1:8,3:11:99:0|1:210_G_A:102,0,327:210	./.:3,0:3:0:.:.:0,0,5	0|1:2,3:5:75:0|1:210_G_A:120,0,75:210	./.:5,0:5:0:.:.:0,0,54	0|1:1,2:3:36:0|1:210_G_A:81,0,36:210	0|1:2,3:5:75:0|1:210_G_A:120,0,75:210	0|1:7,3:10:99:0|1:210_G_A:105,0,285:210	0|1:5,3:8:99:0|1:210_G_A:111,0,201:210	1|1:0,4:4:12:1|1:210_G_A:180,12,0:210	./.	./.:3,0:3:0:.:.:0,0,5	./.	./.:4,0:4:0:.:.:0,0,0	0|1:4,3:7:99:0|1:210_G_A:114,0,159:210	0|1:4,1:5:30:0|1:210_G_A:30,0,165:210	0/0:4,0:4:12:.:.:0,12,82	1|1:0,1:1:3:1|1:210_G_A:45,3,0:210	./.:7,0:7:0:.:.:0,0,104	0/0:7,0:7:21:.:.:0,21,177	0|1:4,11:15:99:0|1:210_G_A:450,0,135:210	./.:2,0:2:0:.:.:0,0,0	0|1:15,5:20:99:0|1:210_G_A:165,0,615:210	0|1:5,2:7:69:0|1:210_G_A:69,0,204:210	0/0:6,0:6:18:.:.:0,18,172
Unigene41588_All	231	.	T	C	2462.31	FS60;SOR4	AC=18;AF=0.450;AN=40;BaseQRankSum=1.65;DP=199;ExcessHet=19.3400;FS=80.251;InbreedingCoeff=-0.3703;MLEAC=26;MLEAF=0.650;MQ=60.00;MQRankSum=0.00;QD=17.84;ReadPosRankSum=-1.282e+00;SOR=7.113	GT:AD:DP:GQ:PGT:PID:PL:PS	./.:4,0:4:0:.:.:0,0,82	./.:7,0:7:0:.:.:0,0,91	./.	./.:3,0:3:0:.:.:0,0,3	0|1:3,4:7:99:0|1:210_G_A:159,0,114:210	0|1:8,9:17:99:0|1:210_G_A:354,0,309:210	./.:1,0:1:0:.:.:0,0,0	0|1:5,2:7:69:0|1:210_G_A:69,0,204:210	0|1:1,2:3:36:0|1:210_G_A:81,0,36:210	0|1:6,3:9:99:0|1:210_G_A:108,0,243:210	0|1:8,3:11:99:0|1:210_G_A:102,0,327:210	./.:3,0:3:0:.:.:0,0,5	0|1:2,3:5:75:0|1:210_G_A:120,0,75:210	./.:4,0:4:0:.:.:0,0,49	0|1:1,2:3:36:0|1:210_G_A:81,0,36:210	0|1:2,3:5:75:0|1:210_G_A:120,0,75:210	0|1:7,3:10:99:0|1:210_G_A:105,0,285:210	0|1:5,3:8:99:0|1:210_G_A:111,0,201:210	1|1:0,4:4:12:1|1:210_G_A:180,12,0:210	./.	./.:3,0:3:0:.:.:0,0,5	./.	./.:4,0:4:0:.:.:0,0,0	0|1:4,3:7:99:0|1:210_G_A:114,0,159:210	0|1:4,1:5:30:0|1:210_G_A:30,0,165:210	0/0:4,0:4:12:.:.:0,12,82	.|.:.:.:0:0|1:231_T_C:0,0,0:231	./.:7,0:7:0:.:.:0,0,104	0/0:7,0:7:21:.:.:0,21,177	0|1:4,11:15:99:0|1:210_G_A:450,0,135:210	./.:2,0:2:0:.:.:0,0,0	0|1:15,5:20:99:0|1:210_G_A:165,0,615:210	0|1:5,2:7:69:0|1:210_G_A:69,0,204:210	0/0:6,0:6:18:.:.:0,18,172
Unigene41588_All	234	.	A	C	2174.13	FS60;SOR4	AC=17;AF=0.405;AN=42;BaseQRankSum=1.38;DP=190;ExcessHet=13.4704;FS=72.988;InbreedingCoeff=-0.3529;MLEAC=25;MLEAF=0.595;MQ=60.00;MQRankSum=0.00;QD=17.39;ReadPosRankSum=-1.282e+00;SOR=6.895	GT:AD:DP:GQ:PGT:PID:PL:PS	./.:4,0:4:0:.:.:0,0,82	./.:8,0:8:0:.:.:0,0,102	./.	0/0:3,0:3:6:.:.:0,6,90	0|1:3,4:7:99:0|1:210_G_A:159,0,114:210	0|1:8,8:16:99:0|1:210_G_A:312,0,312:210	./.:1,0:1:0:.:.:0,0,0	0|1:5,2:7:69:0|1:210_G_A:69,0,204:210	0|1:1,2:3:36:0|1:210_G_A:81,0,36:210	./.:7,0:7:0:.:.:0,0,144	0|1:8,3:11:99:0|1:210_G_A:102,0,327:210	./.:2,0:2:0:.:.:0,0,0	0|1:2,2:4:78:0|1:210_G_A:78,0,78:210	./.:4,0:4:0:.:.:0,0,49	0|1:1,2:3:36:0|1:210_G_A:81,0,36:210	0|1:2,3:5:75:0|1:210_G_A:120,0,75:210	0|1:7,3:10:99:0|1:210_G_A:105,0,285:210	0|1:5,2:7:69:0|1:210_G_A:69,0,204:210	1|1:0,4:4:12:1|1:210_G_A:180,12,0:210	./.	./.:3,0:3:0:.:.:0,0,5	./.	./.:3,0:3:0:.:.:0,0,5	0|1:4,2:6:72:0|1:210_G_A:72,0,162:210	0|1:4,1:5:30:0|1:210_G_A:30,0,165:210	0/0:4,0:4:12:.:.:0,12,82	.|.:.:.:0:0|1:231_T_C:0,0,0:231	./.:7,0:7:0:.:.:0,0,104	0/0:7,0:7:21:.:.:0,21,177	0|1:4,11:15:99:0|1:210_G_A:450,0,135:210	0/0:1,0:1:3:.:.:0,3,45	0|1:15,5:20:99:0|1:210_G_A:165,0,615:210	0|1:5,2:7:69:0|1:210_G_A:69,0,204:210	0/0:6,0:6:18:.:.:0,18,172
Unigene41588_All	249	.	T	C	1472.3	SOR4	AC=13;AF=0.325;AN=40;BaseQRankSum=1.69;DP=171;ExcessHet=4.5793;FS=56.278;InbreedingCoeff=-0.1570;MLEAC=19;MLEAF=0.475;MQ=60.00;MQRankSum=0.00;QD=14.87;ReadPosRankSum=-1.068e+00;SOR=6.425	GT:AD:DP:GQ:PGT:PID:PL:PS	0/0:3,0:3:9:.:.:0,9,79	./.:6,0:6:0:.:.:0,0,158	./.	./.:3,0:3:0:.:.:0,0,13	0|1:3,3:6:99:0|1:249_T_C:117,0,106:249	0|1:8,5:13:99:0|1:249_T_C:165,0,305:249	./.:1,0:1:0:.:.:0,0,0	0/1:5,2:7:46:.:.:46,0,204	0|1:1,2:3:36:0|1:249_T_C:81,0,36:249	0/0:6,0:6:18:.:.:0,18,160	0|1:8,3:11:99:0|1:249_T_C:102,0,327:249	./.:2,0:2:0:.:.:0,0,0	0|1:2,2:4:78:0|1:249_T_C:78,0,78:249	./.:3,0:3:0:.:.:0,0,45	./.:2,0:2:0:.:.:0,0,0	0|1:2,2:4:67:0|1:249_T_C:78,0,67:249	0|1:7,3:10:99:0|1:249_T_C:105,0,285:249	./.:6,0:6:0:.:.:0,0,139	1|1:0,3:3:9:1|1:249_T_C:133,9,0:249	./.	0/0:2,0:2:6:.:.:0,6,41	./.	./.:2,0:2:0:.:.:0,0,0	0|1:4,2:6:72:0|1:249_T_C:72,0,162:249	0/0:4,0:4:12:.:.:0,12,139	0/0:4,0:4:12:.:.:0,12,82	./.:1,0:1:0:.:.:0,0,0	0/0:6,0:6:18:.:.:0,18,140	0/0:7,0:7:21:.:.:0,21,177	0|1:4,8:12:99:0|1:249_T_C:324,0,144:249	./.	0|1:15,5:20:99:0|1:249_T_C:163,0,615:249	./.:6,0:6:0:.:.:0,0,99	0/0:5,0:5:15:.:.:0,15,135
Unigene41588_All	252	.	G	C	1413.55	SOR4	AC=12;AF=0.273;AN=44;BaseQRankSum=1.88;DP=164;ExcessHet=2.7268;FS=56.988;InbreedingCoeff=-0.0890;MLEAC=17;MLEAF=0.386;MQ=60.00;MQRankSum=0.00;QD=15.36;ReadPosRankSum=-9.670e-01;SOR=6.458	GT:AD:DP:GQ:PGT:PID:PL:PS	0/0:4,0:4:12:.:.:0,12,106	./.:7,0:7:0:.:.:0,0,169	./.	0/0:2,0:2:6:.:.:0,6,49	0|1:3,3:6:99:0|1:249_T_C:117,0,106:249	0|1:8,5:13:99:0|1:249_T_C:165,0,305:249	./.:1,0:1:0:.:.:0,0,0	./.:6,0:6:0:.:.:0,0,123	0|1:1,2:3:36:0|1:249_T_C:81,0,36:249	0/0:6,0:6:18:.:.:0,18,160	0|1:8,3:11:99:0|1:249_T_C:102,0,327:249	./.:2,0:2:0:.:.:0,0,0	0|1:2,2:4:78:0|1:249_T_C:78,0,78:249	0/0:2,0:2:6:.:.:0,6,90	./.:2,0:2:0:.:.:0,0,0	0|1:2,2:4:67:0|1:249_T_C:78,0,67:249	0|1:7,3:10:99:0|1:249_T_C:105,0,285:249	0/0:5,0:5:15:.:.:0,15,139	1|1:0,3:3:9:1|1:249_T_C:133,9,0:249	./.	0/0:2,0:2:6:.:.:0,6,41	./.	./.:2,0:2:0:.:.:0,0,0	0|1:4,2:6:72:0|1:249_T_C:72,0,162:249	0/0:2,0:2:6:.:.:0,6,74	0/0:4,0:4:12:.:.:0,12,82	./.:1,0:1:0:.:.:0,0,0	0/0:6,0:6:18:.:.:0,18,140	0/0:7,0:7:21:.:.:0,21,177	0|1:4,8:12:99:0|1:249_T_C:324,0,144:249	./.	0|1:15,5:20:99:0|1:249_T_C:163,0,615:249	./.:6,0:6:0:.:.:0,0,99	0/0:5,0:5:15:.:.:0,15,135
Unigene41588_All	276	.	C	G	132.21	PASS	AC=2;AF=0.056;AN=36;BaseQRankSum=2.10;DP=115;ExcessHet=0.1190;FS=6.818;InbreedingCoeff=0.0526;MLEAC=4;MLEAF=0.111;MQ=60.00;MQRankSum=0.00;QD=11.02;ReadPosRankSum=0.674;SOR=3.258	GT:AD:DP:GQ:PGT:PID:PL:PS	0/0:3,0:3:9:.:.:0,9,105	./.:4,0:4:0:.:.:0,0,82	./.	0/0:2,0:2:6:.:.:0,6,49	./.:4,0:4:0:.:.:0,0,68	0|1:6,2:8:66:0|1:276_C_G:66,0,246:276	./.	./.:4,0:4:0:.:.:0,0,49	0/0:3,0:3:6:.:.:0,6,90	0/0:5,0:5:12:.:.:0,12,180	./.:8,0:8:0:.:.:0,0,140	0/0:1,0:1:3:.:.:0,3,45	./.:3,0:3:0:.:.:0,0,5	0/0:2,0:2:6:.:.:0,6,90	./.:.:0:0:.:.:0,0,0	0/0:2,0:2:6:.:.:0,6,41	0/0:6,0:6:15:.:.:0,15,225	0/0:5,0:5:15:.:.:0,15,139	./.:1,0:1:0:.:.:0,0,0	./.	0/0:2,0:2:6:.:.:0,6,41	./.	./.:2,0:2:0:.:.:0,0,0	./.:3,0:3:0:.:.:0,0,5	0/0:3,0:3:9:.:.:0,9,94	0/0:3,0:3:9:.:.:0,9,86	./.	0/0:6,0:6:18:.:.:0,18,140	0/0:6,0:6:15:.:.:0,15,225	0|1:2,2:4:78:0|1:276_C_G:78,0,78:276	./.	./.:15,0:15:0:.:.:0,0,292	0/0:5,0:5:15:.:.:0,15,135	0/0:5,0:5:15:.:.:0,15,135
Unigene41588_All	281	.	C	T	31.95	PASS	AC=2;AF=0.038;AN=52;DP=104;ExcessHet=0.0000;FS=0.000;InbreedingCoeff=0.2765;MLEAC=2;MLEAF=0.038;MQ=60.00;QD=15.98;SOR=0.693	GT:AD:DP:GQ:PL	0/0:3,0:3:9:0,9,105	0/0:4,0:4:9:0,9,135	./.	1/1:0,2:2:6:49,6,0	0/0:4,0:4:3:0,3,45	0/0:6,0:6:18:0,18,176	./.	0/0:4,0:4:9:0,9,135	0/0:2,0:2:3:0,3,45	0/0:5,0:5:12:0,12,180	0/0:8,0:8:12:0,12,180	0/0:1,0:1:3:0,3,45	0/0:3,0:3:6:0,6,90	0/0:2,0:2:3:0,3,45	./.:.:0:0:0,0,0	0/0:2,0:2:6:0,6,41	0/0:6,0:6:15:0,15,225	0/0:5,0:5:15:0,15,139	./.:1,0:1:0:0,0,0	./.	0/0:2,0:2:6:0,6,41	./.	0/0:2,0:2:3:0,3,45	0/0:4,0:4:12:0,12,91	0/0:3,0:3:6:0,6,90	0/0:3,0:3:6:0,6,90	./.	0/0:6,0:6:15:0,15,225	0/0:6,0:6:15:0,15,225	0/0:4,0:4:3:0,3,45	./.	0/0:8,0:8:12:0,12,180	0/0:5,0:5:12:0,12,180	0/0:3,0:3:6:0,6,90
Unigene41588_All	284	.	C	T	179.75	PASS	AC=2;AF=0.500;AN=4;BaseQRankSum=2.10;DP=90;ExcessHet=1.7609;FS=6.818;InbreedingCoeff=0.2381;MLEAC=12;MLEAF=1.00;MQ=60.00;MQRankSum=0.00;QD=14.98;ReadPosRankSum=0.674;SOR=3.258	GT:AD:DP:GQ:PGT:PID:PL:PS	./.:3,0:3:0:.:.:0,0,0	./.:4,0:4:0:.:.:0,0,0	./.	./.:2,0:2:0:.:.:0,0,0	./.:2,0:2:0:.:.:0,0,0	0|1:6,2:8:66:0|1:276_C_G:66,0,246:276	./.	./.:4,0:4:0:.:.:0,0,0	./.:1,0:1:0:.:.:0,0,0	./.:4,0:4:0:.:.:0,0,0	./.:5,0:5:0:.:.:0,0,0	./.:1,0:1:0:.:.:0,0,0	./.:3,0:3:0:.:.:0,0,0	./.:1,0:1:0:.:.:0,0,0	./.:.:0:0:.:.:0,0,0	./.:2,0:2:0:.:.:0,0,0	./.:5,0:5:0:.:.:0,0,0	./.:5,0:5:0:.:.:0,0,0	./.:1,0:1:0:.:.:0,0,0	./.	./.:1,0:1:0:.:.:0,0,0	./.	./.:2,0:2:0:.:.:0,0,0	./.:2,0:2:0:.:.:0,0,0	./.:2,0:2:0:.:.:0,0,0	./.:1,0:1:0:.:.:0,0,0	./.	./.:5,0:5:0:.:.:0,0,0	./.:5,0:5:0:.:.:0,0,0	0|1:2,2:4:78:0|1:276_C_G:78,0,78:276	./.	./.:9,0:9:0:.:.:0,0,0	./.:4,0:4:0:.:.:0,0,0	./.:4,0:4:0:.:.:0,0,0
Unigene41588_All	286	.	C	A	179.75	PASS	AC=2;AF=0.500;AN=4;BaseQRankSum=2.10;DP=90;ExcessHet=1.7609;FS=6.818;InbreedingCoeff=0.2381;MLEAC=12;MLEAF=1.00;MQ=60.00;MQRankSum=0.00;QD=14.98;ReadPosRankSum=0.674;SOR=3.258	GT:AD:DP:GQ:PGT:PID:PL:PS	./.:3,0:3:0:.:.:0,0,0	./.:4,0:4:0:.:.:0,0,0	./.	./.:2,0:2:0:.:.:0,0,0	./.:2,0:2:0:.:.:0,0,0	0|1:6,2:8:66:0|1:276_C_G:66,0,246:276	./.	./.:4,0:4:0:.:.:0,0,0	./.:1,0:1:0:.:.:0,0,0	./.:4,0:4:0:.:.:0,0,0	./.:5,0:5:0:.:.:0,0,0	./.:1,0:1:0:.:.:0,0,0	./.:3,0:3:0:.:.:0,0,0	./.:1,0:1:0:.:.:0,0,0	./.:.:0:0:.:.:0,0,0	./.:2,0:2:0:.:.:0,0,0	./.:5,0:5:0:.:.:0,0,0	./.:5,0:5:0:.:.:0,0,0	./.:1,0:1:0:.:.:0,0,0	./.	./.:1,0:1:0:.:.:0,0,0	./.	./.:2,0:2:0:.:.:0,0,0	./.:2,0:2:0:.:.:0,0,0	./.:2,0:2:0:.:.:0,0,0	./.:1,0:1:0:.:.:0,0,0	./.	./.:5,0:5:0:.:.:0,0,0	./.:5,0:5:0:.:.:0,0,0	0|1:2,2:4:78:0|1:276_C_G:78,0,78:276	./.	./.:9,0:9:0:.:.:0,0,0	./.:4,0:4:0:.:.:0,0,0	./.:4,0:4:0:.:.:0,0,0
Unigene2591_All	228	.	C	T	8356.32	PASS	AC=6;AF=0.088;AN=68;DP=1552;ExcessHet=0.0000;FS=0.000;InbreedingCoeff=0.9971;MLEAC=6;MLEAF=0.088;MQ=60.00;QD=34.25;SOR=0.850	GT:AD:DP:GQ:PL	0/0:6,0:6:18:0,18,182	0/0:24,0:24:63:0,63,945	0/0:12,0:12:33:0,33,495	0/0:55,0:55:99:0,118,1800	0/0:64,0:64:99:0,120,1800	1/1:0,45:45:99:1380,135,0	0/0:35,0:35:99:0,99,1258	0/0:50,0:50:99:0,108,1800	0/0:51,0:51:99:0,104,1729	0/0:35,0:35:90:0,90,1350	0/0:57,0:57:99:0,120,1800	0/0:56,0:56:99:0,120,1800	0/0:47,0:47:99:0,108,1620	0/0:41,0:41:99:0,100,1496	0/0:51,0:51:99:0,109,1800	0/0:44,0:44:99:0,104,1800	0/0:38,0:38:99:0,99,1412	0/0:45,0:45:99:0,102,1715	0/0:38,0:38:99:0,105,1249	0/0:43,0:43:84:0,84,1406	0/0:46,0:46:99:0,102,1743	0/0:33,0:33:96:0,96,1440	0/0:35,0:35:93:0,93,1395	0/0:34,0:34:90:0,90,1254	0/0:41,0:41:99:0,102,1512	0/0:47,0:47:99:0,105,1575	0/0:48,0:48:99:0,120,1800	0/0:33,0:33:99:0,99,1141	0/0:49,0:49:99:0,120,1800	0/0:50,0:50:99:0,108,1755	0/0:48,0:48:99:0,101,1748	0/0:46,0:46:99:0,99,1485	1/1:0,111:111:99:3834,333,0	1/1:0,88:88:99:3207,264,0
Unigene2591_All	271	.	G	A	8427.66	PASS	AC=6;AF=0.091;AN=66;DP=1551;ExcessHet=0.0000;FS=0.000;InbreedingCoeff=0.9148;MLEAC=6;MLEAF=0.091;MQ=60.00;QD=33.18;SOR=0.899	GT:AD:DP:GQ:PL	./.:5,0:5:0:0,0,131	0/0:21,0:21:63:0,63,826	0/0:11,0:11:30:0,30,450	0/0:55,0:55:99:0,118,1800	0/0:64,0:64:99:0,120,1800	1/1:0,46:46:99:1410,138,0	0/0:35,0:35:99:0,99,1433	0/0:50,0:50:99:0,108,1800	0/0:51,0:51:99:0,104,1729	0/0:38,0:38:99:0,105,1320	0/0:57,0:57:99:0,120,1800	0/0:56,0:56:99:0,120,1800	0/0:47,0:47:99:0,108,1620	0/0:41,0:41:99:0,100,1496	0/0:51,0:51:99:0,109,1800	0/0:44,0:44:99:0,104,1800	0/0:38,0:38:99:0,99,1412	0/0:45,0:45:99:0,102,1715	0/0:36,0:36:99:0,99,1485	0/0:42,0:42:99:0,100,1375	0/0:46,0:46:99:0,102,1743	0/0:34,0:34:99:0,99,1145	0/0:34,0:34:99:0,99,1345	0/0:34,0:34:99:0,99,1073	0/0:41,0:41:99:0,102,1512	0/0:47,0:47:99:0,105,1575	0/0:48,0:48:99:0,120,1800	0/0:33,0:33:99:0,99,1141	0/0:49,0:49:99:0,120,1800	0/0:50,0:50:99:0,108,1755	0/0:45,0:45:99:0,108,1682	0/0:46,0:46:99:0,99,1485	1/1:0,114:114:99:3831,341,0	1/1:0,94:94:99:3250,282,0
Unigene589_All	66	.	G	A	18027.1	PASS	AC=3;AF=0.044;AN=68;BaseQRankSum=0.327;DP=5531;ExcessHet=0.1989;FS=0.764;InbreedingCoeff=-0.0462;MLEAC=3;MLEAF=0.044;MQ=60.00;MQRankSum=0.00;QD=17.45;ReadPosRankSum=0.871;SOR=0.865	GT:AD:DP:GQ:PL	0/1:124,146:270:99:5329,0,4425	0/1:300,262:562:99:8762,0,10546	0/1:91,110:201:99:3969,0,3197	0/0:28,0:28:84:0,84,888	0/0:358,0:358:99:0,120,1800	0/0:143,0:143:99:0,120,1800	0/0:33,0:33:99:0,99,1117	0/0:63,0:63:99:0,100,1800	0/0:183,0:183:99:0,120,1800	0/0:123,0:123:99:0,120,1800	0/0:199,0:199:99:0,120,1800	0/0:241,0:241:99:0,120,1800	0/0:58,0:58:99:0,100,1800	0/0:51,0:51:99:0,108,1800	0/0:110,0:110:99:0,107,1800	0/0:51,0:51:99:0,109,1800	0/0:50,0:50:99:0,120,1800	0/0:221,0:221:99:0,120,1800	0/0:182,0:182:99:0,120,1800	0/0:51,0:51:99:0,109,1800	0/0:232,0:232:99:0,120,1800	0/0:143,0:143:99:0,120,1800	0/0:143,0:143:99:0,120,1800	0/0:142,0:142:99:0,113,1800	0/0:193,0:193:99:0,104,1800	0/0:163,0:163:99:0,120,1800	0/0:98,0:98:99:0,120,1800	0/0:108,0:108:99:0,120,1800	0/0:90,0:90:99:0,103,1800	0/0:316,0:316:99:0,120,1800	0/0:88,0:88:99:0,120,1800	0/0:172,0:172:99:0,120,1800	0/0:249,0:249:99:0,120,1800	0/0:203,0:203:99:0,110,1800
Unigene589_All	117	.	G	A	24462.2	PASS	AC=1;AF=0.015;AN=68;BaseQRankSum=-1.893e+00;DP=6466;ExcessHet=0.0000;FS=0.521;InbreedingCoeff=-0.0149;MLEAC=1;MLEAF=0.015;MQ=60.00;MQRankSum=0.00;QD=14.95;ReadPosRankSum=0.338;SOR=0.758	GT:AD:DP:GQ:PL	0/0:197,0:197:99:0,120,1800	0/0:366,0:366:99:0,120,1800	0/0:102,0:102:99:0,120,1800	0/0:35,0:35:99:0,99,1197	0/1:827,809:1636:99:24478,0,26042	0/0:143,0:143:99:0,120,1800	0/0:38,0:38:99:0,102,1530	0/0:63,0:63:99:0,100,1800	0/0:183,0:183:99:0,120,1800	0/0:123,0:123:99:0,120,1800	0/0:199,0:199:99:0,120,1800	0/0:241,0:241:99:0,120,1800	0/0:58,0:58:99:0,100,1800	0/0:51,0:51:99:0,108,1800	0/0:110,0:110:99:0,107,1800	0/0:51,0:51:99:0,109,1800	0/0:50,0:50:99:0,120,1800	0/0:221,0:221:99:0,120,1800	0/0:182,0:182:99:0,120,1800	0/0:51,0:51:99:0,109,1800	0/0:232,0:232:99:0,120,1800	0/0:143,0:143:99:0,120,1800	0/0:143,0:143:99:0,120,1800	0/0:142,0:142:99:0,113,1800	0/0:193,0:193:99:0,104,1800	0/0:163,0:163:99:0,120,1800	0/0:98,0:98:99:0,120,1800	0/0:108,0:108:99:0,120,1800	0/0:90,0:90:99:0,103,1800	0/0:316,0:316:99:0,120,1800	0/0:88,0:88:99:0,120,1800	0/0:172,0:172:99:0,120,1800	0/0:249,0:249:99:0,120,1800	0/0:203,0:203:99:0,110,1800
Unigene589_All	124	.	G	A	251850	PASS	AC=49;AF=0.721;AN=68;BaseQRankSum=-1.530e-01;DP=11507;ExcessHet=0.0284;FS=0.000;InbreedingCoeff=0.3426;MLEAC=49;MLEAF=0.721;MQ=60.00;MQRankSum=0.00;QD=28.36;ReadPosRankSum=0.264;SOR=0.749	GT:AD:DP:GQ:PL	0/0:197,0:197:99:0,120,1800	0/0:366,0:366:99:0,120,1800	0/0:102,0:102:99:0,120,1800	0/1:16,29:45:99:785,0,391	0/0:1641,0:1641:99:0,120,1800	1/1:3,685:688:99:21795,1997,0	1/1:0,38:38:99:1260,114,0	1/1:0,162:162:99:5238,486,0	1/1:0,290:290:99:9885,870,0	1/1:0,216:216:99:7168,648,0	1/1:1,482:483:99:17071,1440,0	1/1:1,419:420:99:14419,1220,0	1/1:0,286:286:99:9545,858,0	0/1:121,128:251:99:3585,0,3307	0/1:132,127:259:99:3409,0,3909	1/1:2,247:249:99:8329,698,0	0/1:165,215:380:99:6462,0,4408	1/1:0,357:357:99:12794,1072,0	1/1:0,296:296:99:10374,889,0	1/1:0,143:143:99:5342,430,0	1/1:0,393:393:99:13804,1179,0	1/1:0,243:243:99:8261,729,0	1/1:0,221:221:99:7585,663,0	0/1:166,182:348:99:4759,0,4522	0/1:220,265:485:99:7775,0,6078	1/1:4,337:341:99:10874,884,0	1/1:1,322:323:99:10713,925,0	0/1:69,89:158:99:2327,0,1636	0/0:90,0:90:99:0,103,1800	0/1:296,303:599:99:9170,0,9043	0/1:71,68:139:99:1848,0,2000	1/1:0,273:273:99:9103,819,0	1/1:0,452:452:99:16005,1357,0	1/1:0,345:345:99:12026,1036,0
Unigene589_All	328	.	A	G	289176	PASS	AC=49;AF=0.721;AN=68;BaseQRankSum=-7.740e-01;DP=13123;ExcessHet=0.0284;FS=0.000;InbreedingCoeff=0.3426;MLEAC=49;MLEAF=0.721;MQ=60.00;MQRankSum=0.00;QD=27.36;ReadPosRankSum=0.633;SOR=0.652	GT:AD:DP:GQ:PL	0/0:197,0:197:99:0,120,1800	0/0:366,0:366:99:0,120,1800	0/0:102,0:102:99:0,120,1800	0/1:28,42:70:99:1325,0,719	0/0:1641,0:1641:99:0,120,1800	1/1:1,1063:1064:99:33321,3147,0	1/1:0,29:29:87:902,87,0	1/1:0,193:193:99:6475,579,0	1/1:2,338:340:99:10948,966,0	1/1:1,294:295:99:9687,860,0	1/1:0,603:603:99:19966,1811,0	1/1:1,518:519:99:16813,1513,0	1/1:0,330:330:99:10783,988,0	0/1:124,134:258:99:3725,0,3515	0/1:175,135:310:99:3740,0,5016	1/1:0,235:235:99:7907,705,0	0/1:224,193:417:99:5390,0,6265	1/1:0,412:412:99:14189,1237,0	1/1:0,310:310:99:10288,930,0	1/1:0,211:211:99:7176,634,0	1/1:0,399:399:99:13933,1197,0	1/1:0,300:300:99:9659,900,0	1/1:0,246:246:99:8194,738,0	0/1:163,187:350:99:4969,0,4432	0/1:221,302:523:99:8152,0,5978	1/1:2,358:360:99:11354,994,0	1/1:1,329:330:99:11227,946,0	0/1:73,104:177:99:2911,0,1893	0/0:90,0:90:99:0,103,1800	0/1:421,362:783:99:9393,0,11843	0/1:87,59:146:99:1553,0,2455	1/1:0,262:262:99:8393,785,0	1/1:0,627:627:99:20918,1882,0	1/1:0,471:471:99:15746,1413,0
Unigene589_All	426	.	T	C	59572	PASS	AC=12;AF=0.182;AN=66;BaseQRankSum=0.767;DP=9987;ExcessHet=0.0000;FS=0.602;InbreedingCoeff=0.7550;MLEAC=12;MLEAF=0.182;MQ=60.00;MQRankSum=0.00;QD=25.16;ReadPosRankSum=0.709;SOR=0.628	GT:AD:DP:GQ:PL	0/0:197,0:197:99:0,120,1800	0/0:366,0:366:99:0,120,1800	0/0:102,0:102:99:0,120,1800	0/0:48,0:48:99:0,102,1512	0/0:1641,0:1641:99:0,120,1800	0/1:481,473:954:99:12236,0,12900	1/1:0,32:32:96:1176,96,0	1/1:0,135:135:99:4771,403,0	1/1:0,233:233:99:8821,700,0	0/1:118,98:216:99:2863,0,3499	0/0:441,0:441:99:0,120,1800	0/0:415,0:415:99:0,120,1800	0/0:247,0:247:99:0,120,1800	0/0:198,0:198:99:0,120,1800	0/0:204,0:204:99:0,120,1800	0/0:148,0:148:99:0,120,1800	0/0:249,0:249:99:0,120,1800	0/0:272,0:272:99:0,120,1800	0/0:169,0:169:99:0,120,1800	0/0:138,0:138:99:0,120,1800	0/0:282,0:282:99:0,120,1800	0/0:219,0:219:99:0,120,1800	0/0:166,0:166:99:0,120,1800	0/0:237,0:237:99:0,120,1800	0/0:356,0:356:99:0,120,1800	0/0:239,0:239:99:0,120,1800	0/0:212,0:212:99:0,120,1800	0/0:107,0:107:99:0,120,1800	./.:177,0:177:0:0,0,4136	0/0:456,0:456:99:0,120,1800	0/0:121,0:121:99:0,120,1800	0/0:158,0:158:99:0,120,1800	1/1:2,450:452:99:17017,1308,0	1/1:0,346:346:99:12768,1039,0
Unigene589_All	457	.	T	C	242566	PASS	AC=42;AF=0.656;AN=64;BaseQRankSum=-5.870e-01;DP=11169;ExcessHet=0.0156;FS=0.000;InbreedingCoeff=0.3042;MLEAC=43;MLEAF=0.672;MQ=60.00;MQRankSum=0.00;QD=31.17;ReadPosRankSum=-3.680e-01;SOR=0.693	GT:AD:DP:GQ:PL	0/0:197,0:197:99:0,120,1800	0/0:366,0:366:99:0,120,1800	0/0:102,0:102:99:0,120,1800	0/0:48,0:48:99:0,102,1512	0/0:1641,0:1641:99:0,120,1800	1/1:0,1061:1061:99:45568,3192,0	1/1:0,43:43:99:1701,129,0	1/1:0,148:148:99:5530,444,0	1/1:2,243:245:99:9638,725,0	1/1:0,237:237:99:9371,714,0	1/1:1,492:493:99:19158,1481,0	1/1:1,485:486:99:18146,1454,0	0/1:129,127:256:99:3793,0,3823	0/1:108,98:206:99:3059,0,3289	0/1:130,108:238:99:3171,0,4188	1/1:0,177:177:99:6783,530,0	0/1:136,139:275:99:4439,0,4459	1/1:0,301:301:99:11665,904,0	1/1:0,213:213:99:8090,639,0	0/1:79,78:157:99:2454,0,2585	0/1:152,151:303:99:4886,0,4937	1/1:0,237:237:99:9112,711,0	1/1:0,197:197:99:7699,592,0	0/1:154,132:286:99:4099,0,4607	./.:497,0:497:0:0,0,15233	1/1:1,284:285:99:10569,811,0	0/1:136,114:250:99:3452,0,4275	0/1:49,72:121:99:2266,0,1430	./.:164,0:164:0:0,0,4516	0/1:277,260:537:99:8057,0,9064	0/0:165,0:165:99:0,106,1800	1/1:0,174:174:99:6646,521,0	1/1:0,472:472:99:18269,1417,0	1/1:1,382:383:99:14862,1143,0
Unigene589_All	506	.	G	A	28749.7	PASS	AC=7;AF=0.103;AN=68;BaseQRankSum=-5.160e-01;DP=10614;ExcessHet=1.4856;FS=0.525;InbreedingCoeff=-0.1148;MLEAC=7;MLEAF=0.103;MQ=60.00;MQRankSum=0.00;QD=15.05;ReadPosRankSum=-7.420e-01;SOR=0.642	GT:AD:DP:GQ:PL	0/0:197,0:197:99:0,120,1800	0/0:366,0:366:99:0,120,1800	0/0:102,0:102:99:0,120,1800	0/1:20,21:41:99:497,0,523	0/0:1641,0:1641:99:0,120,1800	0/0:951,0:951:99:0,120,1800	0/0:37,0:37:99:0,111,1456	0/0:139,0:139:99:0,120,1800	0/0:220,0:220:99:0,120,1800	0/0:208,0:208:99:0,120,1800	0/0:453,0:453:99:0,120,1800	0/0:442,0:442:99:0,120,1800	0/1:126,126:252:99:3441,0,4791	0/0:197,0:197:99:0,120,1800	0/0:222,0:222:99:0,120,1800	0/0:156,0:156:99:0,120,1800	0/0:252,0:252:99:0,120,1800	0/0:280,0:280:99:0,120,1800	0/0:198,0:198:99:0,120,1800	0/1:81,83:164:99:2260,0,3111	0/1:184,197:381:99:5704,0,7042	0/0:200,0:200:99:0,120,1800	0/0:169,0:169:99:0,120,1800	0/0:280,0:280:99:0,120,1800	0/1:212,378:590:99:10554,0,5219	0/0:280,0:280:99:0,120,1800	0/1:143,154:297:99:4331,0,5361	0/0:116,0:116:99:0,120,1800	0/0:142,0:142:99:0,120,1800	0/0:504,0:504:99:0,120,1800	0/1:106,79:185:99:2012,0,2740	0/0:170,0:170:99:0,120,1800	0/0:429,0:429:99:0,120,1800	0/0:318,0:318:99:0,120,1800
Unigene589_All	519	.	A	G	258610	PASS	AC=42;AF=0.618;AN=68;BaseQRankSum=-4.880e-01;DP=13488;ExcessHet=0.0156;FS=0.000;InbreedingCoeff=0.3773;MLEAC=42;MLEAF=0.618;MQ=60.00;MQRankSum=0.00;QD=25.07;ReadPosRankSum=1.39;SOR=0.763	GT:AD:DP:GQ:PL	0/0:197,0:197:99:0,120,1800	0/0:366,0:366:99:0,120,1800	0/0:102,0:102:99:0,120,1800	0/0:42,0:42:99:0,107,1301	0/0:1641,0:1641:99:0,120,1800	1/1:2,1166:1168:99:36840,3427,0	1/1:0,62:62:99:1854,186,0	1/1:0,227:227:99:7000,681,0	1/1:0,336:336:99:10724,1007,0	1/1:2,321:323:99:10180,879,0	1/1:0,677:677:99:21812,2035,0	1/1:1,623:624:99:19275,1827,0	0/1:146,139:285:99:3493,0,5503	0/1:146,133:279:99:3516,0,3854	0/1:194,136:330:99:3595,0,5182	1/1:0,236:236:99:7504,707,0	0/1:174,204:378:99:5090,0,4556	1/1:1,413:414:99:13491,1199,0	1/1:1,300:301:99:9550,858,0	0/1:84,89:173:99:2432,0,3219	0/1:213,199:412:99:5152,0,8034	1/1:0,291:291:99:9357,873,0	1/1:2,250:252:99:8031,671,0	0/1:204,185:389:99:4777,0,5007	0/0:375,0:375:99:0,120,1800	1/1:4,398:402:99:12516,1096,0	0/1:169,169:338:99:4333,0,5917	0/1:70,96:166:99:2504,0,1655	0/0:142,0:142:99:0,120,1800	0/1:416,414:830:99:10272,0,10501	0/0:155,0:155:99:0,120,1800	1/1:0,281:281:99:8886,842,0	1/1:1,659:660:99:20941,1936,0	1/1:0,483:483:99:15427,1448,0
Unigene589_All	647	.	A	C	264474	PASS	AC=42;AF=0.618;AN=68;BaseQRankSum=-7.940e-01;DP=12303;ExcessHet=0.0156;FS=0.000;InbreedingCoeff=0.3773;MLEAC=42;MLEAF=0.618;MQ=60.00;MQRankSum=0.00;QD=28.82;ReadPosRankSum=0.512;SOR=0.649	GT:AD:DP:GQ:PL	0/0:85,0:85:99:0,120,1800	0/0:191,0:191:99:0,120,1800	0/0:122,0:122:99:0,120,1800	0/0:46,0:46:99:0,116,1800	0/0:1641,0:1641:99:0,120,1800	1/1:0,1280:1282:99:41755,3841,0	1/1:1,34:35:60:1312,60,0	1/1:0,181:181:99:6564,543,0	1/1:0,276:276:99:9708,828,0	1/1:0,283:283:99:9971,850,0	1/1:0,594:594:99:21815,1782,0	1/1:0,492:492:99:18030,1477,0	0/1:145,155:300:99:4679,0,4119	0/1:110,119:229:99:3690,0,3641	0/1:137,123:260:99:3744,0,4263	1/1:0,173:173:99:6589,519,0	0/1:152,188:340:99:5743,0,4585	1/1:0,329:329:99:12500,987,0	1/1:0,241:241:99:8886,722,0	0/1:71,72:143:99:2265,0,2294	0/1:155,165:320:99:4972,0,5162	1/1:0,229:229:99:8518,688,0	1/1:0,202:202:99:7084,606,0	0/1:144,234:378:99:6876,0,4102	0/0:375,0:375:99:0,120,1800	1/1:1,449:450:99:15552,1307,0	0/1:199,169:368:99:4851,0,5866	0/1:64,109:173:99:3349,0,1737	0/0:142,0:142:99:0,120,1800	0/1:320,349:669:99:10793,0,9655	0/0:155,0:155:99:0,120,1800	1/1:1,269:270:99:9780,766,0	1/1:0,510:510:99:18729,1531,0	1/1:0,452:452:99:16661,1357,0
Unigene589_All	687	.	C	G	237484	PASS	AC=42;AF=0.618;AN=68;BaseQRankSum=0.183;DP=11347;ExcessHet=0.0156;FS=1.562;InbreedingCoeff=0.3773;MLEAC=42;MLEAF=0.618;MQ=60.00;MQRankSum=0.00;QD=28.22;ReadPosRankSum=0.479;SOR=0.549	GT:AD:DP:GQ:PL	0/0:85,0:85:99:0,120,1800	0/0:191,0:191:99:0,120,1800	0/0:122,0:122:99:0,120,1800	0/0:46,0:46:99:0,116,1800	0/0:1641,0:1641:99:0,120,1800	1/1:1,1276:1277:99:41075,3818,0	1/1:1,44:45:90:1441,90,0	1/1:0,152:152:99:5226,456,0	1/1:0,239:239:99:7757,711,0	1/1:0,267:267:99:9312,801,0	1/1:0,512:512:99:18641,1537,0	1/1:0,437:437:99:15491,1312,0	0/1:132,150:282:99:4115,0,3879	0/1:107,96:203:99:2894,0,3484	0/1:127,105:232:99:3262,0,4029	1/1:0,174:174:99:6315,523,0	0/1:137,184:321:99:5583,0,3797	1/1:1,304:305:99:10873,877,0	1/1:0,232:232:99:8309,697,0	0/1:68,80:148:99:2556,0,2072	0/1:144,124:268:99:3596,0,4645	1/1:0,197:197:99:7106,591,0	1/1:0,190:190:99:6955,570,0	0/1:124,206:330:99:6383,0,3379	0/0:375,0:375:99:0,120,1800	1/1:0,419:419:99:14492,1258,0	0/1:190,167:357:99:4994,0,5606	0/1:62,112:174:99:3458,0,1475	0/0:142,0:142:99:0,120,1800	0/1:274,317:591:99:9329,0,8160	0/0:155,0:155:99:0,120,1800	1/1:1,257:258:99:9443,739,0	1/1:0,426:426:99:15003,1275,0	1/1:0,380:380:99:13817,1141,0
Unigene589_All	708	.	A	G	421101	PASS	AC=58;AF=0.853;AN=68;BaseQRankSum=0.017;DP=12167;ExcessHet=0.0000;FS=0.000;InbreedingCoeff=0.7655;MLEAC=58;MLEAF=0.853;MQ=60.00;MQRankSum=0.00;QD=31.19;ReadPosRankSum=1.69;SOR=0.752	GT:AD:DP:GQ:PGT:PID:PL:PS	0/0:85,0:85:99:.:.:0,120,1800	0/0:191,0:191:99:.:.:0,120,1800	0/0:122,0:122:99:.:.:0,120,1800	0/1:27,47:74:99:.:.:1185,0,559	0/0:1641,0:1641:99:.:.:0,120,1800	1|1:2,1309:1311:99:1|1:708_A_G:57948,3894,0:708	1|1:0,48:48:99:1|1:708_A_G:2139,144,0:708	1|1:1,161:162:99:1|1:708_A_G:7156,447,0:708	1|1:1,253:254:99:1|1:708_A_G:11296,759,0:708	1|1:0,302:302:99:1|1:708_A_G:13414,907,0:708	1|1:0,560:560:99:1|1:708_A_G:24956,1686,0:708	1|1:0,474:474:99:1|1:708_A_G:21164,1427,0:708	1/1:0,295:295:99:.:.:11898,885,0	1/1:0,231:231:99:.:.:9393,695,0	1/1:1,263:264:99:.:.:10291,748,0	1|1:0,198:198:99:1|1:708_A_G:8905,596,0:708	1/1:0,369:369:99:.:.:14884,1108,0	1|1:1,345:346:99:1|1:708_A_G:15316,1003,0:708	1|1:0,260:260:99:1|1:708_A_G:11562,784,0:708	1/1:0,166:166:99:.:.:6868,499,0	1/1:0,293:293:99:.:.:12186,881,0	1|1:0,209:209:99:1|1:708_A_G:9359,629,0:708	1|1:0,210:210:99:1|1:708_A_G:9436,632,0:708	1/1:0,355:355:99:.:.:14478,1067,0	1/1:0,452:452:99:.:.:16151,1357,0	1|1:1,460:461:99:1|1:708_A_G:20409,1347,0:708	1/1:3,387:390:99:.:.:15181,1084,0	1/1:0,186:186:99:.:.:7648,559,0	1/1:0,157:157:99:.:.:5546,471,0	1/1:0,662:662:99:.:.:26851,1990,0	0/1:92,90:182:99:.:.:2626,0,2609	1/1:0,281:281:99:.:.:12584,846,0	1|1:0,476:476:99:1|1:708_A_G:21264,1434,0:708	1|1:0,419:419:99:1|1:708_A_G:18733,1262,0:708
Unigene589_All	710	.	A	G	315725	PASS	AC=42;AF=0.618;AN=68;BaseQRankSum=0.316;DP=12147;ExcessHet=0.0156;FS=0.717;InbreedingCoeff=0.3773;MLEAC=42;MLEAF=0.618;MQ=60.00;MQRankSum=0.00;QD=34.61;ReadPosRankSum=0.339;SOR=0.582	GT:AD:DP:GQ:PGT:PID:PL:PS	0/0:85,0:85:99:.:.:0,120,1800	0/0:191,0:191:99:.:.:0,120,1800	0/0:122,0:122:99:.:.:0,120,1800	0/0:70,0:70:99:.:.:0,120,1800	0/0:1641,0:1641:99:.:.:0,120,1800	1|1:2,1309:1311:99:1|1:708_A_G:57948,3894,0:708	1|1:0,48:48:99:1|1:708_A_G:2139,144,0:708	1|1:1,161:162:99:1|1:708_A_G:7156,447,0:708	1|1:1,253:254:99:1|1:708_A_G:11296,759,0:708	1|1:0,302:302:99:1|1:708_A_G:13414,907,0:708	1|1:0,558:558:99:1|1:708_A_G:24907,1680,0:708	1|1:0,474:474:99:1|1:708_A_G:21164,1427,0:708	0/1:134,156:290:99:.:.:4376,0,3871	0/1:124,105:229:99:.:.:3085,0,3847	0/1:143,114:257:99:.:.:3350,0,4168	1|1:0,198:198:99:1|1:708_A_G:8905,596,0:708	0/1:155,209:364:99:.:.:6432,0,4196	1|1:1,345:346:99:1|1:708_A_G:15316,1003,0:708	1|1:0,260:260:99:1|1:708_A_G:11562,784,0:708	0/1:73,91:164:99:.:.:2851,0,2238	0/1:152,137:289:99:.:.:3986,0,5043	1|1:0,209:209:99:1|1:708_A_G:9359,629,0:708	1|1:0,210:210:99:1|1:708_A_G:9436,632,0:708	0/1:133,218:351:99:.:.:6894,0,3583	0/0:437,0:437:99:.:.:0,120,1800	1|1:1,460:461:99:1|1:708_A_G:20409,1347,0:708	0/1:201,183:384:99:.:.:5482,0,5806	0/1:67,117:184:99:.:.:3543,0,1794	0/0:152,0:152:99:.:.:0,113,1800	0/1:310,338:648:99:.:.:10125,0,8974	0/0:181,0:181:99:.:.:0,120,1800	1/1:0,275:277:99:.:.:12535,846,0	1|1:0,476:476:99:1|1:708_A_G:21264,1434,0:708	1|1:0,419:419:99:1|1:708_A_G:18733,1262,0:708
Unigene589_All	783	.	T	C	270521	PASS	AC=42;AF=0.618;AN=68;BaseQRankSum=0.311;DP=13378;ExcessHet=0.0156;FS=0.000;InbreedingCoeff=0.3773;MLEAC=42;MLEAF=0.618;MQ=60.00;MQRankSum=0.00;QD=26.23;ReadPosRankSum=-3.300e-02;SOR=0.729	GT:AD:DP:GQ:PGT:PID:PL:PS	0/0:85,0:85:99:.:.:0,120,1800	0/0:191,0:191:99:.:.:0,120,1800	0/0:122,0:122:99:.:.:0,120,1800	0/0:70,0:70:99:.:.:0,120,1800	0/0:1641,0:1641:99:.:.:0,120,1800	1/1:0,1249:1249:99:.:.:40084,3755,0	1/1:1,54:55:99:.:.:1651,120,0	1/1:0,177:177:99:.:.:5631,531,0	1/1:0,287:287:99:.:.:9938,861,0	1/1:0,331:331:99:.:.:10430,993,0	1/1:0,617:617:99:.:.:20475,1851,0	1/1:2,512:514:99:.:.:17067,1493,0	0/1:168,174:342:99:.:.:4702,0,6383	0/1:149,127:276:99:.:.:3573,0,3946	0/1:187,139:326:99:.:.:3689,0,4930	1/1:0,233:233:99:.:.:7922,700,0	0/1:161,254:415:99:.:.:7360,0,4081	1/1:0,416:416:99:.:.:13783,1248,0	1/1:0,301:301:99:.:.:10164,903,0	0/1:106,100:206:99:.:.:2826,0,4106	0/1:217,157:374:99:.:.:4410,0,8481	1/1:0,236:236:99:.:.:7577,707,0	1/1:0,227:227:99:.:.:7745,681,0	0/1:168,256:424:99:.:.:6703,0,4003	0/0:437,0:437:99:.:.:0,120,1800	1/1:1,500:501:99:.:.:16021,1457,0	0|1:225,239:464:99:0|1:783_T_C:8740,0,8422:783	0/1:103,144:247:99:.:.:3930,0,2711	0/0:152,0:152:99:.:.:0,113,1800	0/1:348,371:719:99:.:.:10160,0,8921	0/0:181,0:181:99:.:.:0,120,1800	1/1:0,360:360:99:.:.:11760,1081,0	1/1:0,524:524:99:.:.:17725,1572,0	1/1:0,494:494:99:.:.:16397,1481,0
Unigene589_All	792	.	C	T	35433.7	PASS	AC=7;AF=0.103;AN=68;BaseQRankSum=0.417;DP=13120;ExcessHet=1.4856;FS=0.524;InbreedingCoeff=-0.1148;MLEAC=7;MLEAF=0.103;MQ=60.00;MQRankSum=0.00;QD=15.34;ReadPosRankSum=-1.780e-01;SOR=0.630	GT:AD:DP:GQ:PGT:PID:PL:PS	0/0:85,0:85:99:.:.:0,120,1800	0/0:191,0:191:99:.:.:0,120,1800	0/0:122,0:122:99:.:.:0,120,1800	0/1:26,53:79:99:.:.:1436,0,481	0/0:1641,0:1641:99:.:.:0,120,1800	0/0:1193,0:1193:99:.:.:0,120,1800	0/0:43,0:43:99:.:.:0,111,1665	0/0:166,0:166:99:.:.:0,120,1800	0/0:277,0:277:99:.:.:0,120,1800	0/0:333,0:333:99:.:.:0,120,1800	0/0:593,0:593:99:.:.:0,120,1800	0/0:504,0:504:99:.:.:0,120,1800	0/1:172,167:339:99:.:.:4480,0,6634	0/0:269,0:269:99:.:.:0,120,1800	0/0:320,0:320:99:.:.:0,120,1800	0/0:232,0:232:99:.:.:0,120,1800	0/0:400,0:400:99:.:.:0,120,1800	0/0:409,0:409:99:.:.:0,120,1800	0/0:291,0:291:99:.:.:0,120,1800	0/1:100,104:204:99:.:.:2982,0,3834	0/1:160,222:382:99:.:.:6433,0,5910	0/0:231,0:231:99:.:.:0,120,1800	0/0:219,0:219:99:.:.:0,120,1800	0/0:414,0:414:99:.:.:0,120,1800	0/1:239,381:620:99:.:.:10953,0,6543	0/0:460,0:460:99:.:.:0,120,1800	0|1:245,222:467:99:1|0:783_T_C:6331,0,9476:783	0/0:238,0:238:99:.:.:0,120,1800	0/0:152,0:152:99:.:.:0,113,1800	0/0:690,0:690:99:.:.:0,120,1800	0/1:112,107:219:99:.:.:2868,0,2846	0/0:343,0:343:99:.:.:0,120,1800	0/0:503,0:503:99:.:.:0,120,1800	0/0:475,0:475:99:.:.:0,120,1800
Unigene589_All	821	.	A	G	270842	PASS	AC=42;AF=0.618;AN=68;BaseQRankSum=-6.900e-01;DP=13943;ExcessHet=0.0156;FS=0.000;InbreedingCoeff=0.3773;MLEAC=42;MLEAF=0.618;MQ=60.00;MQRankSum=0.00;QD=25.54;ReadPosRankSum=0.319;SOR=0.631	GT:AD:DP:GQ:PL	0/0:85,0:85:99:0,120,1800	0/0:191,0:191:99:0,120,1800	0/0:122,0:122:99:0,120,1800	0/0:62,0:62:99:0,117,1800	0/0:1641,0:1641:99:0,120,1800	1/1:0,1217:1217:99:38737,3660,0	1/1:1,44:45:90:1498,90,0	1/1:0,181:181:99:5594,541,0	1/1:0,308:308:99:10157,922,0	1/1:0,319:319:99:10550,956,0	1/1:0,645:645:99:21213,1932,0	1/1:13,526:539:99:17034,1031,0	0/1:164,167:331:99:4243,0,4328	0/1:158,140:298:99:3676,0,4254	0/1:207,144:351:99:3688,0,5530	1/1:0,251:251:99:8295,750,0	0/1:179,257:436:99:7164,0,4849	1/1:0,440:440:99:14298,1319,0	1/1:0,313:313:99:10296,938,0	0/1:109,100:209:99:2887,0,3066	0/1:215,178:393:99:4621,0,6091	1/1:1,259:260:99:8317,769,0	1/1:0,238:238:99:7992,713,0	0/1:183,278:461:99:7119,0,4675	0/0:592,0:592:99:0,120,1800	1/1:2,495:497:99:16045,1433,0	0/1:228,254:482:99:6376,0,6028	0/1:102,156:258:99:3995,0,2729	0/0:152,0:152:99:0,113,1800	0/1:348,357:705:99:9836,0,9131	0/0:223,0:223:99:0,120,1800	1/1:0,367:367:99:11654,1099,0	1/1:1,536:537:99:17922,1597,0	1/1:0,524:524:99:17577,1571,0
Unigene589_All	891	.	C	A	35889.3	PASS	AC=7;AF=0.106;AN=66;BaseQRankSum=0.183;DP=12973;ExcessHet=1.4856;FS=0.000;InbreedingCoeff=-0.1240;MLEAC=7;MLEAF=0.106;MQ=60.00;MQRankSum=0.00;QD=17.09;ReadPosRankSum=0.383;SOR=0.663	GT:AD:DP:GQ:PL	0/0:85,0:85:99:0,120,1800	0/0:191,0:191:99:0,120,1800	0/0:122,0:122:99:0,120,1800	0/1:25,45:70:99:1340,0,514	0/0:1641,0:1641:99:0,120,1800	0/0:1136,0:1136:99:0,120,1800	0/0:49,0:49:99:0,102,1772	0/0:233,0:233:56:0,56,7164	0/0:292,0:292:99:0,120,1800	0/0:289,0:289:99:0,120,1800	0/0:600,0:600:99:0,120,1800	0/0:503,0:503:99:0,120,1800	0/1:142,157:299:99:4712,0,4075	0/0:283,0:283:99:0,120,1800	0/0:361,0:361:99:0,120,1800	0/0:220,0:220:99:0,120,1800	0/0:379,0:379:99:0,120,1800	./.:406,0:406:0:0,0,11575	0/0:263,0:263:99:0,120,1800	0/1:95,115:210:99:3523,0,2839	0/1:163,171:349:99:5764,0,5003	0/0:247,0:247:99:0,120,1800	0/0:306,0:306:69:0,69,10050	0/0:444,0:444:99:0,120,1800	0/1:206,388:594:99:11558,0,5194	0/0:417,0:417:99:0,120,1800	0/1:189,198:387:99:5728,0,5149	0/0:246,0:246:99:0,110,1800	0/0:187,0:187:99:0,120,1800	0/0:589,0:589:99:0,120,1800	0/1:88,118:206:99:3312,0,2510	0/0:282,0:282:99:0,120,1800	0/0:483,0:483:99:0,120,1800	0/0:464,0:464:99:0,120,1800
Unigene589_All	1140	.	A	G	464884	PASS	AC=50;AF=0.735;AN=68;BaseQRankSum=-4.280e-01;DP=17293;ExcessHet=0.1174;FS=0.000;InbreedingCoeff=0.2444;MLEAC=50;MLEAF=0.735;MQ=60.00;MQRankSum=0.00;QD=28.33;ReadPosRankSum=-7.160e-01;SOR=0.722	GT:AD:DP:GQ:PL	0/0:58,0:58:99:0,120,1800	0/0:191,0:191:99:0,120,1800	0/0:61,0:61:99:0,99,1800	0/1:54,51:105:99:1365,0,1463	0/1:1168,1383:2551:99:44693,0,34283	1/1:1,1524:1527:99:50666,4541,0	1/1:0,57:57:99:1990,171,0	1/1:0,263:263:99:8917,787,0	1/1:0,436:436:99:15782,1308,0	1/1:0,452:452:99:16001,1357,0	1/1:0,744:744:99:27036,2232,0	1/1:0,593:593:99:20892,1779,0	1/1:1,414:415:99:14143,1206,0	0/1:191,199:392:99:6152,0,5771	0/1:198,201:399:99:6363,0,5790	1/1:1,395:396:99:14453,1144,0	0/1:224,321:547:99:10115,0,6630	1/1:1,509:510:99:18625,1486,0	1/1:0,385:385:99:13620,1153,0	1/1:0,294:294:99:10616,881,0	1/1:0,423:423:99:15640,1269,0	1/1:1,436:437:99:15342,1271,0	1/1:0,348:348:99:12752,1045,0	0/1:179,281:460:99:8737,0,4840	0/1:256,391:647:99:12043,0,7089	1/1:0,532:532:99:18275,1594,0	1/1:0,483:483:99:16850,1450,0	0/1:124,168:292:99:5031,0,3495	0/0:150,0:150:99:0,120,1800	0/1:306,462:768:99:14192,0,9003	0/1:172,163:335:99:4818,0,4837	1/1:0,477:477:99:17208,1431,0	1/1:0,546:546:99:20394,1639,0	1/1:0,601:601:99:22017,1802,0
Unigene589_All	1224	.	G	A	351234	PASS	AC=42;AF=0.618;AN=68;BaseQRankSum=-3.730e-01;DP=16557;ExcessHet=0.0156;FS=0.000;InbreedingCoeff=0.3773;MLEAC=42;MLEAF=0.618;MQ=60.00;MQRankSum=0.00;QD=25.84;ReadPosRankSum=0.124;SOR=0.676	GT:AD:DP:GQ:PL	0/0:58,0:58:99:0,120,1800	0/0:191,0:191:99:0,120,1800	0/0:61,0:61:99:0,99,1800	0/0:49,0:49:99:0,105,1575	0/0:1449,0:1449:99:0,120,1800	1/1:0,1620:1622:99:50806,4869,0	1/1:2,80:82:99:2610,197,0	1/1:0,309:309:99:9840,926,0	1/1:0,464:464:99:14869,1392,0	1/1:0,482:482:99:15275,1443,0	1/1:0,792:792:99:25562,2375,0	1/1:2,583:585:99:18411,1704,0	0/1:174,180:354:99:4444,0,4600	0/1:209,250:459:99:6803,0,5354	0/1:223,198:421:99:5424,0,5777	1/1:0,436:436:99:13817,1308,0	0/1:241,367:608:99:9696,0,6036	1/1:0,573:573:99:18586,1718,0	1/1:1,416:417:99:13562,1241,0	0/1:133,190:323:99:5072,0,3372	0/1:223,261:484:99:6834,0,5731	1/1:0,469:469:99:15104,1407,0	1/1:0,427:427:99:13557,1281,0	0/1:199,240:439:99:6119,0,4885	0/0:525,0:525:99:0,120,1800	1/1:0,509:509:99:16565,1526,0	0/1:203,215:418:99:5593,0,5257	0/1:133,169:302:99:4263,0,3275	0/0:150,0:150:99:0,120,1800	0/1:381,487:868:99:12388,0,9378	0/0:234,0:234:99:0,120,1800	1/1:0,510:510:99:16116,1529,0	1/1:0,618:618:99:19504,1852,0	1/1:0,624:624:99:20356,1871,0
Unigene589_All	1332	.	G	A	10843.2	PASS	AC=1;AF=0.015;AN=68;BaseQRankSum=-1.371e+00;DP=11075;ExcessHet=0.0000;FS=2.028;InbreedingCoeff=-0.0149;MLEAC=1;MLEAF=0.015;MQ=60.00;MQRankSum=0.00;QD=17.69;ReadPosRankSum=0.327;SOR=0.556	GT:AD:DP:GQ:PL	0/0:58,0:58:99:0,120,1800	0/0:191,0:191:99:0,120,1800	0/0:61,0:61:99:0,99,1800	0/0:49,0:49:99:0,105,1575	0/0:1449,0:1449:99:0,120,1800	0/0:829,0:829:99:0,120,1800	0/0:53,0:53:99:0,120,1800	0/0:217,0:217:99:0,120,1800	0/0:279,0:279:99:0,120,1800	0/0:339,0:339:99:0,120,1800	0/0:518,0:518:99:0,120,1800	0/0:386,0:386:99:0,120,1800	0/0:233,0:233:99:0,120,1800	0/0:285,0:285:99:0,120,1800	0/0:252,0:252:99:0,120,1800	0/0:259,0:259:99:0,120,1800	0/0:377,0:377:99:0,120,1800	0/0:320,0:320:99:0,120,1800	0/0:253,0:253:99:0,120,1800	0/0:185,0:185:99:0,120,1800	0/0:300,0:300:99:0,120,1800	0/0:263,0:263:99:0,120,1800	0/0:266,0:266:99:0,120,1800	0/0:260,0:260:99:0,120,1800	0/1:227,386:613:99:10859,0,5835	0/0:352,0:352:99:0,120,1800	0/0:267,0:267:99:0,120,1800	0/0:180,0:180:99:0,120,1800	0/0:150,0:150:99:0,120,1800	0/0:520,0:520:99:0,120,1800	0/0:234,0:234:99:0,120,1800	0/0:286,0:286:99:0,120,1800	0/0:370,0:370:99:0,120,1800	0/0:412,0:412:99:0,120,1800
Unigene35178_All	569	.	A	G	40.36	PASS	AC=3;AF=0.058;AN=52;BaseQRankSum=-6.600e-01;DP=306;ExcessHet=0.0000;FS=0.000;InbreedingCoeff=0.1871;MLEAC=3;MLEAF=0.058;MQ=60.00;MQRankSum=0.00;QD=3.10;ReadPosRankSum=0.230;SOR=0.283	GT:AD:DP:GQ:PL	./.	1/1:0,2:2:6:49,6,0	./.	0/0:53,0:53:99:0,120,1800	0/0:73,0:73:65:0,65,2169	0/0:8,0:8:24:0,24,204	./.	0/0:7,0:7:21:0,21,193	./.	0/0:13,0:13:39:0,39,486	0/0:21,0:21:60:0,60,900	0/0:29,0:29:87:0,87,1018	0/0:1,0:1:3:0,3,29	0/0:4,0:4:12:0,12,139	0/0:3,0:3:9:0,9,134	./.	0/0:5,0:5:15:0,15,144	0/0:10,0:10:30:0,30,287	./.:8,0:8:0:0,0,188	0/0:1,0:1:3:0,3,45	0/0:4,0:4:9:0,9,135	0/0:5,0:5:15:0,15,168	0/0:1,0:1:3:0,3,45	./.	0/0:4,0:4:12:0,12,111	0/0:2,0:2:6:0,6,61	0/0:1,0:1:3:0,3,45	0/0:10,0:10:30:0,30,311	0/0:9,0:9:27:0,27,335	./.:6,0:6:0:0,0,139	0/0:6,0:6:18:0,18,172	0/0:6,0:6:18:0,18,172	0/0:3,0:3:9:0,9,118	0/1:9,2:11:16:16,0,234
CL5853.Contig2_All	563	.	T	A	58.75	PASS	AC=1;AF=0.018;AN=56;BaseQRankSum=1.83;DP=195;ExcessHet=0.0000;FS=3.310;InbreedingCoeff=0.0668;MLEAC=1;MLEAF=0.018;MQ=60.00;MQRankSum=0.00;QD=9.79;ReadPosRankSum=-1.834e+00;SOR=2.303	GT:AD:DP:GQ:PGT:PID:PL:PS	0/0:3,0:3:9:.:.:0,9,101	0/0:7,0:7:18:.:.:0,18,270	0/0:4,0:4:9:.:.:0,9,135	0/0:18,0:18:7:.:.:0,7,531	0/0:29,0:29:81:.:.:0,81,1113	0/0:4,0:4:12:.:.:0,12,119	./.	0/0:3,0:3:9:.:.:0,9,66	0/0:4,0:4:12:.:.:0,12,179	./.:7,0:7:0:.:.:0,0,184	0/0:6,0:6:18:.:.:0,18,253	./.:1,0:1:0:.:.:0,0,0	0/0:5,0:5:15:.:.:0,15,144	0/0:3,0:3:9:.:.:0,9,118	./.	0/0:2,0:2:3:.:.:0,3,45	0/0:4,0:4:12:.:.:0,12,99	0/0:6,0:6:15:.:.:0,15,225	0/0:5,0:5:15:.:.:0,15,184	./.	0/0:12,0:12:36:.:.:0,36,377	0/0:9,0:9:27:.:.:0,27,323	./.	0/0:8,0:8:24:.:.:0,24,302	0/0:1,0:1:3:.:.:0,3,29	0/0:5,0:5:15:.:.:0,15,144	0/0:4,0:4:12:.:.:0,12,123	0|1:4,2:6:72:0|1:561_G_GA:72,0,162:561	0/0:5,0:5:15:.:.:0,15,168	0/0:8,0:8:24:.:.:0,24,302	0/0:2,0:2:6:.:.:0,6,45	0/0:1,0:1:3:.:.:0,3,45	0/0:11,0:11:33:.:.:0,33,356	0/0:11,0:11:33:.:.:0,33,332
CL4472.Contig1_All	266	.	C	T	30.85	PASS	AC=2;AF=0.037;AN=54;DP=114;ExcessHet=0.0000;FS=0.000;InbreedingCoeff=0.2742;MLEAC=1;MLEAF=0.019;MQ=60.00;QD=15.43;SOR=0.693	GT:AD:DP:GQ:PL	./.	0/0:2,0:2:6:0,6,58	./.	0/0:20,0:20:60:0,60,690	0/0:5,0:5:15:0,15,177	0/0:4,0:4:12:0,12,133	./.	0/0:2,0:2:6:0,6,41	0/0:3,0:3:9:0,9,118	0/0:1,0:1:3:0,3,29	1/1:0,2:2:6:49,6,0	0/0:4,0:4:12:0,12,123	./.	0/0:1,0:1:3:0,3,16	0/0:4,0:4:12:0,12,139	0/0:4,0:4:12:0,12,123	0/0:2,0:2:6:0,6,74	0/0:5,0:5:15:0,15,168	0/0:3,0:3:6:0,6,90	./.	0/0:8,0:8:24:0,24,238	0/0:3,0:3:9:0,9,94	0/0:5,0:5:15:0,15,144	0/0:3,0:3:9:0,9,78	0/0:8,0:8:24:0,24,222	0/0:3,0:3:9:0,9,78	0/0:1,0:1:3:0,3,29	0/0:3,0:3:9:0,9,78	0/0:2,0:2:6:0,6,61	0/0:4,0:4:12:0,12,163	0/0:6,0:6:18:0,18,148	./.	0/0:6,0:6:18:0,18,188	./.
CL4472.Contig1_All	1329	.	G	C	2112.28	PASS	AC=30;AF=0.600;AN=50;BaseQRankSum=-6.740e-01;DP=142;ExcessHet=0.0039;FS=0.000;InbreedingCoeff=0.2902;MLEAC=38;MLEAF=0.760;MQ=60.00;MQRankSum=0.00;QD=27.79;ReadPosRankSum=0.00;SOR=0.818	GT:AD:DP:GQ:PL	0/0:1,0:1:3:0,3,33	0/0:3,0:3:9:0,9,79	./.	0/0:33,0:33:99:0,99,1033	0/0:7,0:7:15:0,15,225	1/1:0,6:6:18:162,18,0	1/1:0,2:2:6:34,6,0	./.:1,0:1:0:0,0,0	1/1:0,2:2:6:90,6,0	1/1:0,3:3:9:102,9,0	1/1:0,10:10:30:368,30,0	1/1:0,7:7:21:233,21,0	0/0:1,0:1:3:0,3,29	./.:2,0:2:0:0,0,0	0/1:1,4:5:30:124,0,30	./.:6,0:6:0:0,0,99	1/1:0,3:3:9:99,9,0	0/1:2,2:4:37:37,0,62	0/1:3,2:5:34:34,0,103	./.	1/1:0,2:2:6:90,6,0	0/1:1,3:4:33:82,0,33	./.:4,0:4:0:0,0,49	./.	1/1:0,4:4:12:139,12,0	1/1:0,2:2:6:74,6,0	0/0:2,0:2:6:0,6,61	1/1:0,5:5:15:164,15,0	0/0:2,0:2:6:0,6,61	0/1:1,4:5:30:69,0,30	0/1:2,2:4:37:37,0,37	./.	1/1:0,3:3:9:94,9,0	./.:2,0:2:0:0,0,0
Unigene22447_All	183	.	A	T	229.59	PASS	AC=6;AF=0.115;AN=52;BaseQRankSum=0.00;DP=142;ExcessHet=0.0006;FS=0.000;InbreedingCoeff=0.2518;MLEAC=6;MLEAF=0.115;MQ=60.00;MQRankSum=0.00;QD=10.93;ReadPosRankSum=0.525;SOR=1.022	GT:AD:DP:GQ:PL	./.	0/0:3,0:3:9:0,9,93	0/0:1,0:1:3:0,3,28	0/0:41,0:41:99:0,113,1360	0/1:6,5:11:99:111,0,156	0/0:5,0:5:15:0,15,121	0/0:2,0:2:6:0,6,41	0/0:3,0:3:9:0,9,118	0/0:2,0:2:6:0,6,41	0/0:7,0:7:21:0,21,165	0/0:6,0:6:18:0,18,148	0/0:3,0:3:9:0,9,106	0/0:4,0:4:12:0,12,91	0/0:2,0:2:6:0,6,49	0/0:7,0:7:21:0,21,205	./.	./.	./.	./.	1/1:0,2:2:6:49,6,0	0/0:7,0:7:21:0,21,185	0/0:2,0:2:6:0,6,41	./.	0/0:5,0:5:15:0,15,128	./.:1,0:1:0:0,0,0	0/0:7,0:7:21:0,21,217	1/1:0,1:1:3:25,3,0	./.:3,0:3:0:0,0,5	0/0:2,0:2:6:0,6,74	0/1:4,4:8:75:75,0,75	0/0:1,0:1:3:0,3,29	0/0:4,0:4:12:0,12,111	0/0:1,0:1:3:0,3,29	0/0:1,0:1:3:0,3,16
Unigene22447_All	266	.	A	G	2535.21	PASS	AC=37;AF=0.712;AN=52;BaseQRankSum=0.230;DP=145;ExcessHet=0.0000;FS=0.000;InbreedingCoeff=0.4619;MLEAC=46;MLEAF=0.885;MQ=60.00;MQRankSum=0.00;QD=29.14;ReadPosRankSum=0.660;SOR=0.508	GT:AD:DP:GQ:PL	./.	0/0:1,0:1:3:0,3,44	0/0:1,0:1:3:0,3,37	0/0:37,0:37:99:0,99,1296	0/0:10,0:10:30:0,30,281	1/1:0,3:3:9:74,9,0	./.:1,0:1:0:0,0,0	1/1:0,3:3:9:93,9,0	1/1:0,2:2:6:90,6,0	1/1:0,3:3:9:94,9,0	1/1:0,12:12:36:361,36,0	1/1:0,4:4:12:139,12,0	1/1:0,4:4:12:84,12,0	1/1:0,2:2:6:49,6,0	1/1:0,6:6:18:229,18,0	./.	./.	1/1:0,2:2:6:90,6,0	0/0:2,0:2:6:0,6,74	./.	1/1:0,7:7:21:193,21,0	0/0:2,0:2:6:0,6,61	./.	1/1:0,4:4:11:68,11,0	0/1:2,2:4:37:37,0,37	1/1:0,4:4:12:119,12,0	0/1:1,2:3:16:81,0,16	./.	1/1:0,6:6:18:148,18,0	0/1:2,9:11:16:210,0,16	1/1:0,2:2:6:86,6,0	./.:4,0:4:0:0,0,49	1/1:0,3:3:9:94,9,0	1/1:0,2:2:6:49,6,0
Unigene27329_All	36	.	G	A	639.2	PASS	AC=13;AF=0.342;AN=38;BaseQRankSum=0.566;DP=72;ExcessHet=0.0000;FS=0.000;InbreedingCoeff=0.5002;MLEAC=17;MLEAF=0.447;MQ=60.00;MQRankSum=0.00;QD=29.05;ReadPosRankSum=0.992;SOR=1.714	GT:AD:DP:GQ:PL	0/0:2,0:2:6:0,6,84	0/0:3,0:3:9:0,9,96	./.	0/0:7,0:7:21:0,21,195	0/0:7,0:7:21:0,21,236	./.	./.	./.	./.	./.	1/1:0,2:2:6:90,6,0	1/1:0,2:2:6:74,6,0	0/0:4,0:4:12:0,12,131	0/0:2,0:2:6:0,6,90	./.:5,0:5:0:0,0,94	1/1:0,3:3:9:134,9,0	./.	1/1:0,3:3:9:94,9,0	0/0:2,0:2:6:0,6,61	./.	./.	./.	./.:3,0:3:0:0,0,61	1/1:0,2:2:6:49,6,0	0/0:3,0:3:9:0,9,134	0/0:2,0:2:6:0,6,49	./.:1,0:1:0:0,0,0	./.	0/0:1,0:1:3:0,3,29	0/1:3,5:8:70:160,0,70	0/0:3,0:3:9:0,9,94	0/0:4,0:4:12:0,12,91	1/1:0,2:2:6:49,6,0	./.:1,0:1:0:0,0,0
Unigene27329_All	238	.	G	A	1205.71	PASS	AC=18;AF=0.360;AN=50;BaseQRankSum=-9.670e-01;DP=104;ExcessHet=0.0058;FS=1.225;InbreedingCoeff=0.2928;MLEAC=23;MLEAF=0.460;MQ=60.00;MQRankSum=0.00;QD=23.19;ReadPosRankSum=0.484;SOR=0.481	GT:AD:DP:GQ:PGT:PID:PL:PS	./.	0/0:5,0:5:15:.:.:0,15,156	./.	0/0:4,0:4:12:.:.:0,12,143	0/0:11,0:11:33:.:.:0,33,415	0/0:4,0:4:12:.:.:0,12,99	./.	1/1:0,3:3:9:.:.:94,9,0	./.:1,0:1:0:.:.:0,0,0	1/1:0,4:4:12:.:.:139,12,0	./.:1,0:1:0:.:.:0,0,0	1/1:0,4:4:12:.:.:139,12,0	0/0:5,0:5:15:.:.:0,15,155	0|1:3,2:5:75:0|1:238_G_A:75,0,120:238	0/1:1,6:7:24:.:.:167,0,24	1/1:0,4:4:12:.:.:99,12,0	./.	1/1:0,7:7:21:.:.:178,21,0	0/0:3,0:3:9:.:.:0,9,94	./.	0/0:1,0:1:3:.:.:0,3,29	0/0:1,0:1:3:.:.:0,3,45	0/1:4,3:7:78:.:.:113,0,78	0/0:1,0:1:3:.:.:0,3,29	0/1:1,2:3:36:.:.:40,0,36	0/0:2,0:2:6:.:.:0,6,61	1/1:0,1:1:3:.:.:45,3,0	./.	0/0:3,0:3:9:.:.:0,9,106	./.:2,0:2:0:.:.:0,0,0	0/1:1,2:3:20:.:.:40,0,20	0/1:2,3:5:75:.:.:79,0,75	0/0:2,0:2:6:.:.:0,6,74	0/0:4,0:4:12:.:.:0,12,139
Unigene27329_All	246	.	G	A	62.69	PASS	AC=1;AF=0.019;AN=54;BaseQRankSum=-1.383e+00;DP=98;ExcessHet=0.0000;FS=3.979;InbreedingCoeff=-0.0978;MLEAC=1;MLEAF=0.019;MQ=60.00;MQRankSum=0.00;QD=12.54;ReadPosRankSum=-1.383e+00;SOR=0.061	GT:AD:DP:GQ:PGT:PID:PL:PS	./.	0/0:4,0:4:12:.:.:0,12,170	./.	0/0:4,0:4:12:.:.:0,12,134	0/0:12,0:12:33:.:.:0,33,495	0/0:4,0:4:12:.:.:0,12,99	./.	0/0:3,0:3:9:.:.:0,9,94	0/0:1,0:1:3:.:.:0,3,45	0/0:5,0:5:15:.:.:0,15,168	0/0:1,0:1:3:.:.:0,3,45	0/0:2,0:2:6:.:.:0,6,61	0/0:3,0:3:9:.:.:0,9,106	0|1:3,2:5:75:0|1:238_G_A:75,0,120:238	0/0:7,0:7:21:.:.:0,21,233	0/0:3,0:3:9:.:.:0,9,94	./.	0/0:4,0:4:12:.:.:0,12,139	0/0:3,0:3:9:.:.:0,9,94	./.	0/0:2,0:2:6:.:.:0,6,90	0/0:1,0:1:3:.:.:0,3,45	0/0:6,0:6:18:.:.:0,18,213	0/0:2,0:2:6:.:.:0,6,90	0/0:3,0:3:9:.:.:0,9,78	0/0:2,0:2:6:.:.:0,6,61	0/0:2,0:2:6:.:.:0,6,61	./.	0/0:3,0:3:9:.:.:0,9,118	0/0:2,0:2:6:.:.:0,6,90	./.:4,0:4:0:.:.:0,0,49	0/0:4,0:4:12:.:.:0,12,151	0/0:2,0:2:6:.:.:0,6,74	0/0:4,0:4:12:.:.:0,12,139
CL5927.Contig3_All	30	.	G	A	1749.2	PASS	AC=21;AF=0.457;AN=46;BaseQRankSum=-9.670e-01;DP=177;ExcessHet=0.0000;FS=0.000;InbreedingCoeff=0.5655;MLEAC=30;MLEAF=0.652;MQ=60.00;MQRankSum=0.00;QD=32.39;ReadPosRankSum=-9.670e-01;SOR=0.811	GT:AD:DP:GQ:PL	./.	0/0:1,0:1:3:0,3,39	./.	0/0:58,0:58:99:0,111,1800	0/0:27,0:27:81:0,81,824	./.:3,0:3:0:0,0,0	./.	1/1:0,3:3:9:134,9,0	1/1:0,6:6:18:188,18,0	1/1:0,3:3:9:94,9,0	1/1:0,4:4:12:139,12,0	1/1:0,3:3:9:94,9,0	0/0:3,0:3:9:0,9,86	./.:2,0:2:0:0,0,0	./.	1/1:0,2:2:6:49,6,0	./.:1,0:1:0:0,0,0	./.:1,0:1:0:0,0,0	1/1:0,3:3:9:134,9,0	./.	0/0:1,0:1:3:0,3,45	0/0:3,0:3:9:0,9,134	0/1:1,2:3:36:40,0,36	0/0:1,0:1:3:0,3,45	0/0:1,0:1:3:0,3,45	0/0:4,0:4:12:0,12,123	0/0:8,0:8:24:0,24,250	1/1:0,3:3:9:94,9,0	0/0:1,0:1:3:0,3,29	./.:4,0:4:0:0,0,90	0/0:1,0:1:3:0,3,29	./.:1,0:1:0:0,0,0	1/1:0,15:15:45:471,45,0	1/1:0,9:9:27:283,27,0
CL5927.Contig3_All	150	.	C	A	1545.08	PASS	AC=16;AF=0.286;AN=56;BaseQRankSum=0.633;DP=273;ExcessHet=0.0001;FS=0.000;InbreedingCoeff=0.5047;MLEAC=18;MLEAF=0.321;MQ=60.00;MQRankSum=0.00;QD=24.92;ReadPosRankSum=0.598;SOR=0.678	GT:AD:DP:GQ:PL	0/0:2,0:2:6:0,6,79	./.	0/0:1,0:1:3:0,3,39	0/0:58,0:58:99:0,111,1800	0/0:36,0:36:99:0,99,1485	0/0:6,0:6:18:0,18,140	./.	0/0:11,0:11:33:0,33,396	0/0:13,0:13:39:0,39,389	0/0:4,0:4:12:0,12,99	0/0:14,0:14:42:0,42,438	0/0:11,0:11:33:0,33,384	1/1:0,6:6:18:229,18,0	0/1:1,2:3:36:40,0,36	0/0:3,0:3:9:0,9,78	0/1:1,2:3:36:40,0,36	0/0:3,0:3:9:0,9,78	0/0:3,0:3:9:0,9,86	0/0:5,0:5:15:0,15,115	./.	1/1:0,4:4:12:139,12,0	0/1:8,7:15:99:188,0,193	./.:1,0:1:0:0,0,0	1/1:0,9:9:27:283,27,0	1/1:0,3:3:9:94,9,0	./.:6,0:6:0:0,0,179	1/1:0,9:9:27:323,27,0	0/0:2,0:2:6:0,6,49	1/1:0,4:4:12:139,12,0	0/1:3,3:6:76:116,0,76	./.:1,0:1:0:0,0,0	0/0:7,0:7:21:0,21,205	0/0:14,0:14:36:0,36,540	0/0:8,0:8:21:0,21,315
CL5927.Contig3_All	232	.	T	G	42.59	PASS	AC=1;AF=0.016;AN=64;BaseQRankSum=-8.150e-01;DP=267;ExcessHet=0.0000;FS=0.000;InbreedingCoeff=-0.0578;MLEAC=1;MLEAF=0.016;MQ=60.00;MQRankSum=0.00;QD=3.04;ReadPosRankSum=-7.100e-02;SOR=0.693	GT:AD:DP:GQ:PL	0/0:4,0:4:9:0,9,135	0/0:5,0:5:15:0,15,168	0/0:2,0:2:6:0,6,84	0/0:41,0:41:99:0,99,1485	0/0:26,0:26:60:0,60,900	0/0:10,0:10:30:0,30,281	./.	0/0:13,0:13:33:0,33,495	0/0:10,0:10:30:0,30,376	0/0:4,0:4:12:0,12,139	0/0:14,0:14:7:0,7,467	0/0:16,0:16:45:0,45,675	0/0:6,0:6:18:0,18,188	0/0:2,0:2:6:0,6,49	0/0:8,0:8:24:0,24,278	0/0:5,0:5:15:0,15,115	0/0:3,0:3:9:0,9,102	0/0:5,0:5:15:0,15,144	0/0:5,0:5:15:0,15,224	0/0:1,0:1:3:0,3,29	0/0:3,0:3:9:0,9,94	0/1:10,4:14:57:57,0,245	0/0:1,0:1:3:0,3,45	0/0:13,0:13:36:0,36,540	0/0:1,0:1:3:0,3,45	0/0:5,0:5:15:0,15,144	0/0:7,0:7:21:0,21,193	0/0:2,0:2:6:0,6,61	0/0:3,0:3:9:0,9,134	0/0:7,0:7:21:0,21,233	./.	0/0:14,0:14:42:0,42,466	0/0:10,0:10:13:0,13,306	0/0:7,0:7:21:0,21,257
Unigene48431_All	338	.	G	A	892.41	PASS	AC=1;AF=0.250;AN=4;BaseQRankSum=0.775;DP=48;ExcessHet=0.0000;FS=0.000;MLEAC=7;MLEAF=1.00;MQ=60.00;MQRankSum=0.00;QD=19.40;ReadPosRankSum=-8.880e-01;SOR=0.907	GT:AD:DP:GQ:PL	./.	./.	./.	0/1:16,30:46:99:875,0,359	./.	./.	./.	./.	./.	./.	./.	0/0:1,0:1:3:0,3,29	./.	./.	./.	./.	./.	./.	./.	./.	./.	./.	./.	./.	./.	./.	./.	./.	./.	./.	./.	./.	./.	./.
Unigene48431_All	608	.	T	G	105.94	PASS	AC=2;AF=0.333;AN=6;DP=46;ExcessHet=0.0000;FS=0.000;MLEAC=7;MLEAF=1.00;MQ=60.00;QD=27.89;SOR=1.179	GT:AD:DP:GQ:PL	./.	0/0:1,0:1:3:0,3,11	./.	0/0:41,0:41:99:0,105,1388	./.	./.	./.	./.	./.	./.:1,0:1:0:0,0,0	./.	1/1:0,3:3:9:94,9,0	./.	./.	./.	./.	./.	./.	./.	./.	./.	./.	./.	./.	./.	./.	./.	./.	./.	./.	./.	./.	./.	./.
Unigene20696_All	21	.	T	C	440.05	PASS	AC=8;AF=0.364;AN=22;DP=28;ExcessHet=0.0000;FS=0.000;InbreedingCoeff=0.4554;MLEAC=18;MLEAF=0.818;MQ=60.00;QD=29.89;SOR=2.494	GT:AD:DP:GQ:PL	1/1:0,3:3:9:134,9,0	./.:.:.:0:0,0,0	1/1:0,3:3:9:135,9,0	./.:1,0:1:0:0,0,0	./.:1,0:1:0:0,0,0	./.	./.	1/1:0,2:2:6:49,6,0	./.:1,0:1:0:0,0,0	0/0:1,0:1:3:0,3,45	./.	./.	./.	0/0:1,0:1:3:0,3,29	0/0:2,0:2:6:0,6,41	./.	./.	./.	./.	./.	1/1:0,3:3:9:94,9,0	0/0:2,0:2:6:0,6,49	./.	./.	./.:1,0:1:0:0,0,0	0/0:1,0:1:3:0,3,45	./.:3,0:3:0:0,0,5	0/0:2,0:2:6:0,6,41	./.	./.	./.	./.	0/0:1,0:1:3:0,3,29	./.
Unigene20696_All	33	.	G	T	203.4	PASS	AC=3;AF=0.083;AN=36;BaseQRankSum=0.967;DP=35;ExcessHet=0.0000;FS=0.000;InbreedingCoeff=0.1362;MLEAC=5;MLEAF=0.139;MQ=60.00;MQRankSum=0.00;QD=33.90;ReadPosRankSum=0.967;SOR=2.303	GT:AD:DP:GQ:PGT:PID:PL:PS	1|1:0,3:3:9:1|1:33_G_T:135,9,0:33	0/0:1,0:1:3:.:.:0,3,36	0|1:1,2:3:36:0|1:33_G_T:81,0,36:33	0/0:1,0:1:3:.:.:0,3,42	0/0:2,0:2:6:.:.:0,6,41	./.	./.	0/0:2,0:2:6:.:.:0,6,49	0/0:1,0:1:3:.:.:0,3,45	0/0:2,0:2:6:.:.:0,6,41	0/0:1,0:1:3:.:.:0,3,45	./.	./.	0/0:1,0:1:3:.:.:0,3,29	0/0:2,0:2:6:.:.:0,6,41	./.	./.	./.	./.	./.	0/0:3,0:3:9:.:.:0,9,74	0/0:2,0:2:6:.:.:0,6,49	./.	./.:1,0:1:0:.:.:0,0,0	0/0:1,0:1:3:.:.:0,3,45	0/0:2,0:2:6:.:.:0,6,41	0/0:4,0:4:12:.:.:0,12,91	0/0:2,0:2:6:.:.:0,6,41	./.	./.	./.	./.	0/0:1,0:1:3:.:.:0,3,29	./.
Unigene20696_All	42	.	G	A	324.07	PASS	AC=7;AF=0.233;AN=30;BaseQRankSum=0.00;DP=37;ExcessHet=0.0234;FS=2.920;InbreedingCoeff=0.1921;MLEAC=13;MLEAF=0.433;MQ=60.00;MQRankSum=0.00;QD=27.01;ReadPosRankSum=0.00;SOR=1.445	GT:AD:DP:GQ:PGT:PID:PL:PS	1|1:0,3:3:9:1|1:33_G_T:135,9,0:33	0/0:1,0:1:3:.:.:0,3,45	0|1:1,2:3:36:0|1:33_G_T:81,0,36:33	./.:1,0:1:0:.:.:0,0,0	0/0:2,0:2:6:.:.:0,6,41	./.	./.	0/0:2,0:2:6:.:.:0,6,49	./.:1,0:1:0:.:.:0,0,0	0/0:2,0:2:6:.:.:0,6,41	1/1:0,2:2:6:.:.:49,6,0	./.	./.	0/0:1,0:1:3:.:.:0,3,29	0/0:2,0:2:6:.:.:0,6,41	./.	./.	./.	./.	./.	0/1:2,1:3:16:.:.:16,0,40	0/0:2,0:2:6:.:.:0,6,49	./.	./.:1,0:1:0:.:.:0,0,0	./.:1,0:1:0:.:.:0,0,0	0/0:2,0:2:6:.:.:0,6,41	0/1:2,2:4:37:.:.:37,0,37	0/0:2,0:2:6:.:.:0,6,41	./.	./.	./.	./.	0/0:2,0:2:6:.:.:0,6,49	./.
Unigene20696_All	58	.	A	C	36.61	PASS	AC=2;AF=0.053;AN=38;DP=37;ExcessHet=0.0000;FS=0.000;InbreedingCoeff=0.1452;MLEAC=2;MLEAF=0.053;MQ=60.00;QD=18.30;SOR=0.693	GT:AD:DP:GQ:PL	0/0:3,0:3:9:0,9,131	0/0:1,0:1:3:0,3,35	0/0:3,0:3:9:0,9,115	0/0:1,0:1:3:0,3,42	0/0:2,0:2:6:0,6,41	./.	./.	0/0:1,0:1:3:0,3,45	0/0:2,0:2:6:0,6,49	1/1:0,2:2:6:49,6,0	0/0:2,0:2:6:0,6,49	./.	./.	0/0:1,0:1:3:0,3,29	0/0:2,0:2:6:0,6,41	./.	./.	./.	./.	./.	0/0:3,0:3:9:0,9,74	0/0:2,0:2:6:0,6,49	./.	0/0:2,0:2:6:0,6,90	0/0:1,0:1:3:0,3,45	0/0:2,0:2:6:0,6,41	0/0:4,0:4:12:0,12,91	0/0:2,0:2:6:0,6,41	./.	./.	./.	./.	0/0:1,0:1:3:0,3,45	./.
Unigene20696_All	60	.	G	A	366.29	PASS	AC=9;AF=0.265;AN=34;BaseQRankSum=0.00;DP=38;ExcessHet=0.0051;FS=2.920;InbreedingCoeff=0.1998;MLEAC=16;MLEAF=0.471;MQ=60.00;MQRankSum=0.00;QD=26.16;ReadPosRankSum=-6.740e-01;SOR=1.508	GT:AD:DP:GQ:PL	1/1:0,3:3:9:135,9,0	0/0:1,0:1:3:0,3,35	0/1:1,2:3:31:71,0,31	./.:1,0:1:0:0,0,0	0/0:2,0:2:6:0,6,41	./.	./.	0/0:1,0:1:3:0,3,45	1/1:0,2:2:6:49,6,0	0/0:2,0:2:6:0,6,49	1/1:0,2:2:6:49,6,0	./.	./.	0/0:1,0:1:3:0,3,29	0/0:2,0:2:6:0,6,41	./.	./.	./.	./.	./.	0/1:2,1:3:16:16,0,40	0/0:2,0:2:6:0,6,49	./.	./.:2,0:2:0:0,0,0	./.:1,0:1:0:0,0,0	0/0:2,0:2:6:0,6,41	0/1:2,2:4:37:37,0,37	0/0:2,0:2:6:0,6,41	./.	0/0:1,0:1:3:0,3,45	./.	./.	0/0:1,0:1:3:0,3,45	./.
Unigene20696_All	84	.	G	A	771.12	PASS	AC=15;AF=0.500;AN=30;BaseQRankSum=-4.310e-01;DP=35;ExcessHet=0.0000;FS=0.000;InbreedingCoeff=0.4131;MLEAC=27;MLEAF=0.900;MQ=60.00;MQRankSum=0.00;QD=30.01;ReadPosRankSum=-9.670e-01;SOR=0.622	GT:AD:DP:GQ:PGT:PID:PL:PS	1|1:0,4:4:12:1|1:84_G_A:160,12,0:84	0|1:1,2:3:36:0|1:84_G_A:81,0,36:84	./.	./.:1,0:1:0:.:.:0,0,0	1|1:0,2:2:6:1|1:84_G_A:69,6,0:84	1|1:0,2:2:6:1|1:84_G_A:79,6,0:84	./.	./.:1,0:1:0:.:.:0,0,0	1|1:0,2:2:6:1|1:84_G_A:90,6,0:84	0/0:1,0:1:3:.:.:0,3,29	1|1:0,2:2:6:1|1:84_G_A:90,6,0:84	./.	./.	0/0:1,0:1:3:.:.:0,3,29	0/0:2,0:2:6:.:.:0,6,41	./.	./.	./.	./.	./.	1/1:0,2:2:6:.:.:49,6,0	0/0:1,0:1:3:.:.:0,3,16	./.	1/1:0,2:2:6:.:.:90,6,0	./.:1,0:1:0:.:.:0,0,0	0/0:2,0:2:6:.:.:0,6,41	./.:2,0:2:0:.:.:0,0,0	0/0:2,0:2:6:.:.:0,6,41	./.	./.:1,0:1:0:.:.:0,0,0	./.	./.	0/0:1,0:1:3:.:.:0,3,45	./.
Unigene20696_All	90	.	T	C	528.15	PASS	AC=10;AF=0.278;AN=36;BaseQRankSum=0.431;DP=37;ExcessHet=0.0001;FS=0.000;InbreedingCoeff=0.2911;MLEAC=17;MLEAF=0.472;MQ=60.00;MQRankSum=0.00;QD=34.47;ReadPosRankSum=0.674;SOR=0.368	GT:AD:DP:GQ:PGT:PID:PL:PS	1|1:0,4:4:12:1|1:84_G_A:160,12,0:84	0|1:1,2:3:36:0|1:84_G_A:81,0,36:84	./.	./.:1,0:1:0:.:.:0,0,0	0/0:1,0:1:3:.:.:0,3,45	1|1:0,2:2:6:1|1:84_G_A:79,6,0:84	./.	0/0:1,0:1:3:.:.:0,3,45	1|1:0,2:2:6:1|1:84_G_A:90,6,0:84	0/0:1,0:1:3:.:.:0,3,29	1|1:0,2:2:6:1|1:84_G_A:90,6,0:84	./.	./.	0/0:1,0:1:3:.:.:0,3,29	0/0:2,0:2:6:.:.:0,6,41	./.	./.	./.	./.	0/0:1,0:1:3:.:.:0,3,29	0/0:2,0:2:6:.:.:0,6,49	0/0:1,0:1:3:.:.:0,3,16	./.	0/1:1,1:2:19:.:.:19,0,19	./.:1,0:1:0:.:.:0,0,0	0/0:2,0:2:6:.:.:0,6,41	./.:2,0:2:0:.:.:0,0,0	0/0:2,0:2:6:.:.:0,6,41	./.	0/0:2,0:2:6:.:.:0,6,49	./.	./.	0/0:1,0:1:3:.:.:0,3,45	./.
Unigene20696_All	91	.	G	A	34.65	PASS	AC=2;AF=0.048;AN=42;DP=35;ExcessHet=0.0000;FS=0.000;InbreedingCoeff=0.0543;MLEAC=2;MLEAF=0.048;MQ=60.00;QD=34.65;SOR=1.609	GT:AD:DP:GQ:PGT:PID:PL:PS	0/0:3,0:3:6:.:.:0,6,90	0/0:3,0:3:9:.:.:0,9,114	./.	0/0:1,0:1:3:.:.:0,3,42	1|1:0,1:1:3:1|1:84_G_A:45,3,0:84	0/0:2,0:2:6:.:.:0,6,49	./.	0/0:1,0:1:3:.:.:0,3,45	0/0:2,0:2:6:.:.:0,6,49	0/0:1,0:1:3:.:.:0,3,29	0/0:2,0:2:6:.:.:0,6,49	./.	./.	0/0:1,0:1:3:.:.:0,3,29	0/0:2,0:2:6:.:.:0,6,41	./.	./.	./.	./.	0/0:1,0:1:3:.:.:0,3,29	0/0:2,0:2:6:.:.:0,6,49	0/0:1,0:1:3:.:.:0,3,16	./.	0/0:2,0:2:6:.:.:0,6,49	0/0:1,0:1:3:.:.:0,3,45	0/0:2,0:2:6:.:.:0,6,41	0/0:2,0:2:6:.:.:0,6,90	0/0:2,0:2:6:.:.:0,6,41	./.	0/0:2,0:2:6:.:.:0,6,49	./.	./.	0/0:1,0:1:3:.:.:0,3,45	./.
Unigene20696_All	102	.	A	G	628.02	PASS	AC=12;AF=0.300;AN=40;BaseQRankSum=1.28;DP=39;ExcessHet=0.0000;FS=0.000;InbreedingCoeff=0.3034;MLEAC=17;MLEAF=0.425;MQ=60.00;MQRankSum=0.00;QD=34.45;ReadPosRankSum=0.674;SOR=0.320	GT:AD:DP:GQ:PGT:PID:PL:PS	1|1:0,3:3:9:1|1:102_A_G:135,9,0:102	0/1:1,4:5:30:.:.:153,0,30	.|.:.:.:0:0|1:102_A_G:0,0,0:102	1|1:0,1:1:3:1|1:102_A_G:45,3,0:102	0/0:1,0:1:3:.:.:0,3,27	1|1:0,2:2:6:1|1:102_A_G:90,6,0:102	./.	0/0:1,0:1:3:.:.:0,3,45	1|1:0,2:2:6:1|1:102_A_G:90,6,0:102	0/0:1,0:1:3:.:.:0,3,29	1|1:0,2:2:6:1|1:102_A_G:90,6,0:102	./.	./.	0/0:2,0:2:6:.:.:0,6,41	0/0:2,0:2:6:.:.:0,6,49	./.	./.	0/0:1,0:1:3:.:.:0,3,45	./.	0/0:1,0:1:3:.:.:0,3,29	0/0:2,0:2:6:.:.:0,6,49	0/0:1,0:1:3:.:.:0,3,16	./.	0/1:1,1:2:19:.:.:19,0,19	./.:1,0:1:0:.:.:0,0,0	0/0:2,0:2:6:.:.:0,6,49	./.:2,0:2:0:.:.:0,0,0	0/0:2,0:2:6:.:.:0,6,41	./.	0/0:2,0:2:6:.:.:0,6,49	./.	./.	0/0:1,0:1:3:.:.:0,3,45	./.
Unigene20696_All	106	.	C	T	895.79	PASS	AC=19;AF=0.528;AN=36;BaseQRankSum=0.524;DP=38;ExcessHet=0.0000;FS=0.000;InbreedingCoeff=0.3970;MLEAC=30;MLEAF=0.833;MQ=60.00;MQRankSum=0.00;QD=30.99;ReadPosRankSum=1.28;SOR=0.365	GT:AD:DP:GQ:PGT:PID:PL:PS	1|1:0,3:3:9:1|1:102_A_G:135,9,0:102	0/1:1,4:5:24:.:.:165,0,24	.|.:.:.:0:0|1:102_A_G:0,0,0:102	1|1:0,1:1:3:1|1:102_A_G:45,3,0:102	1|1:0,1:1:3:1|1:84_G_A:45,3,0:84	1|1:0,2:2:6:1|1:102_A_G:90,6,0:102	./.	./.:1,0:1:0:.:.:0,0,0	1|1:0,2:2:6:1|1:102_A_G:90,6,0:102	0/0:1,0:1:3:.:.:0,3,29	1|1:0,2:2:6:1|1:102_A_G:90,6,0:102	./.	./.	0/0:1,0:1:3:.:.:0,3,29	0/0:2,0:2:6:.:.:0,6,49	./.	./.	./.:1,0:1:0:.:.:0,0,0	./.	0/0:1,0:1:3:.:.:0,3,29	1/1:0,2:2:6:.:.:49,6,0	0/0:1,0:1:3:.:.:0,3,16	./.	1/1:0,2:2:6:.:.:70,6,0	./.:1,0:1:0:.:.:0,0,0	0/0:2,0:2:6:.:.:0,6,49	./.:2,0:2:0:.:.:0,0,0	0/0:2,0:2:6:.:.:0,6,41	./.	1/1:0,2:2:6:.:.:49,6,0	./.	./.	0/0:1,0:1:3:.:.:0,3,45	./.
Unigene20696_All	117	.	G	A	573.15	PASS	AC=17;AF=0.405;AN=42;BaseQRankSum=0.00;DP=39;ExcessHet=0.0000;FS=0.000;InbreedingCoeff=0.3828;MLEAC=24;MLEAF=0.571;MQ=60.00;MQRankSum=0.00;QD=29.41;ReadPosRankSum=-6.740e-01;SOR=0.395	GT:AD:DP:GQ:PL	1/1:0,3:3:9:130,9,0	1/1:0,4:4:12:175,12,0	./.:.:.:0:0,0,0	1/1:0,1:1:3:25,3,0	0/0:1,0:1:3:0,3,27	1/1:0,2:2:6:49,6,0	./.	0/0:1,0:1:3:0,3,45	1/1:0,2:2:6:49,6,0	0/0:1,0:1:3:0,3,29	1/1:0,2:2:6:49,6,0	./.	./.	0/0:1,0:1:3:0,3,29	0/0:1,0:1:3:0,3,45	./.	./.	0/0:2,0:2:6:0,6,49	1/1:0,1:1:3:25,3,0	0/0:1,0:1:3:0,3,29	./.:3,0:3:0:0,0,5	0/0:1,0:1:3:0,3,29	./.	0/1:1,1:2:19:19,0,19	1/1:0,1:1:3:25,3,0	0/0:2,0:2:6:0,6,49	./.:2,0:2:0:0,0,0	0/0:2,0:2:6:0,6,41	./.	0/0:2,0:2:6:0,6,49	./.	./.	0/0:1,0:1:3:0,3,45	./.
Unigene20696_All	128	.	T	G	35.66	PASS	AC=2;AF=0.043;AN=46;DP=39;ExcessHet=0.0000;FS=0.000;InbreedingCoeff=0.0570;MLEAC=2;MLEAF=0.043;MQ=60.00;QD=17.83;SOR=0.693	GT:AD:DP:GQ:PL	0/0:3,0:3:9:0,9,127	0/0:4,0:4:12:0,12,165	./.	0/0:2,0:2:6:0,6,49	0/0:1,0:1:3:0,3,27	0/0:2,0:2:6:0,6,49	./.	0/0:1,0:1:3:0,3,45	0/0:2,0:2:6:0,6,49	0/0:1,0:1:3:0,3,29	0/0:2,0:2:6:0,6,49	./.	./.	0/0:1,0:1:3:0,3,29	0/0:1,0:1:3:0,3,45	./.	./.	0/0:2,0:2:6:0,6,49	0/0:1,0:1:3:0,3,25	0/0:1,0:1:3:0,3,29	0/0:2,0:2:6:0,6,90	0/0:1,0:1:3:0,3,29	./.	0/0:1,0:1:3:0,3,25	0/0:2,0:2:6:0,6,49	0/0:2,0:2:3:0,3,45	0/0:2,0:2:6:0,6,74	0/0:2,0:2:3:0,3,45	./.	1/1:0,2:2:6:49,6,0	./.	./.	0/0:1,0:1:3:0,3,45	./.
Unigene20696_All	134	.	C	T	35.88	PASS	AC=2;AF=0.045;AN=44;DP=38;ExcessHet=0.0000;FS=0.000;InbreedingCoeff=0.0685;MLEAC=2;MLEAF=0.045;MQ=60.00;QD=17.94;SOR=0.693	GT:AD:DP:GQ:PL	0/0:3,0:3:9:0,9,127	0/0:4,0:4:12:0,12,165	./.	0/0:2,0:2:6:0,6,49	0/0:1,0:1:3:0,3,45	0/0:2,0:2:6:0,6,49	./.	0/0:1,0:1:3:0,3,45	0/0:2,0:2:6:0,6,49	0/0:1,0:1:3:0,3,29	0/0:2,0:2:6:0,6,49	./.	./.	0/0:1,0:1:3:0,3,29	./.	./.	./.	1/1:0,2:2:6:49,6,0	0/0:1,0:1:3:0,3,25	0/0:1,0:1:3:0,3,29	0/0:2,0:2:6:0,6,90	0/0:1,0:1:3:0,3,29	./.	0/0:1,0:1:3:0,3,25	0/0:2,0:2:6:0,6,49	0/0:2,0:2:3:0,3,45	0/0:2,0:2:6:0,6,74	0/0:2,0:2:3:0,3,45	./.	0/0:2,0:2:6:0,6,49	./.	./.	0/0:1,0:1:3:0,3,45	./.
Unigene20696_All	135	.	C	T	37.43	PASS	AC=2;AF=0.056;AN=36;DP=37;ExcessHet=0.0000;FS=0.000;InbreedingCoeff=0.2757;MLEAC=2;MLEAF=0.056;MQ=60.00;QD=18.71;SOR=0.693	GT:AD:DP:GQ:PL	0/0:3,0:3:9:0,9,127	0/0:4,0:4:12:0,12,165	./.	0/0:2,0:2:6:0,6,49	0/0:1,0:1:3:0,3,45	0/0:2,0:2:6:0,6,49	./.	0/0:1,0:1:3:0,3,45	0/0:2,0:2:6:0,6,49	0/0:1,0:1:3:0,3,29	0/0:2,0:2:6:0,6,49	./.	./.	./.:1,0:1:0:0,0,0	./.	./.	./.	0/0:2,0:2:6:0,6,41	0/0:1,0:1:3:0,3,25	0/0:1,0:1:3:0,3,29	0/0:2,0:2:6:0,6,90	./.:1,0:1:0:0,0,0	./.	0/0:1,0:1:3:0,3,25	0/0:2,0:2:6:0,6,49	1/1:0,2:2:6:49,6,0	0/0:2,0:2:6:0,6,74	./.:1,0:1:0:0,0,0	./.	0/0:2,0:2:6:0,6,49	./.	./.	./.:1,0:1:0:0,0,0	./.
Unigene20696_All	171	.	A	G	51.4	PASS	AC=2;AF=0.125;AN=16;DP=16;ExcessHet=0.0000;FS=0.000;InbreedingCoeff=0.2804;MLEAC=5;MLEAF=0.313;MQ=60.00;QD=25.70;SOR=0.693	GT:AD:DP:GQ:PL	./.	./.:2,0:2:0:0,0,0	./.	./.:.:0:0:0,0,0	./.	./.	./.	./.	0/0:1,0:1:3:0,3,29	./.	0/0:2,0:2:3:0,3,45	./.	./.	0/0:1,0:1:3:0,3,45	./.	./.	./.	0/0:2,0:2:3:0,3,45	./.:1,0:1:0:0,0,0	1/1:0,2:2:6:49,6,0	./.	./.	./.	./.:1,0:1:0:0,0,0	0/0:1,0:1:3:0,3,45	./.	./.	./.	./.	0/0:2,0:2:3:0,3,45	./.	./.	0/0:1,0:1:3:0,3,29	./.
Unigene20696_All	174	.	T	C	223.27	PASS	AC=6;AF=0.500;AN=12;DP=13;ExcessHet=0.0000;FS=0.000;InbreedingCoeff=0.3994;MLEAC=16;MLEAF=1.00;MQ=60.00;QD=23.77;SOR=1.022	GT:AD:DP:GQ:PGT:PID:PL:PS	./.	1|1:0,2:2:6:1|1:174_T_C:90,6,0:174	.|.:.:.:0:0|1:174_T_C:0,0,0:174	./.:.:0:0:.:.:0,0,0	./.	./.	./.	./.	./.:1,0:1:0:.:.:0,0,0	./.	./.	./.	./.	0/0:1,0:1:3:.:.:0,3,45	./.	./.	./.	1/1:0,2:2:6:.:.:70,6,0	1/1:0,1:1:3:.:.:25,3,0	0/0:2,0:2:6:.:.:0,6,49	./.	./.	./.	./.:.:.:0:.:.:0,0,0	./.:1,0:1:0:.:.:0,0,0	./.	./.	./.	./.	./.:1,0:1:0:.:.:0,0,0	./.	./.	0/0:1,0:1:3:.:.:0,3,29	./.
Unigene20696_All	178	.	G	A	95.24	PASS	AC=2;AF=0.167;AN=12;DP=13;ExcessHet=0.0000;FS=0.000;InbreedingCoeff=0.3450;MLEAC=5;MLEAF=0.417;MQ=60.00;QD=30.42;SOR=0.693	GT:AD:DP:GQ:PGT:PID:PL:PS	./.	1|1:0,2:2:6:1|1:174_T_C:90,6,0:174	.|.:.:.:0:0|1:174_T_C:0,0,0:174	./.:.:0:0:.:.:0,0,0	./.	./.	./.	./.	./.:1,0:1:0:.:.:0,0,0	./.	./.	./.	./.	0/0:1,0:1:3:.:.:0,3,45	./.	./.	./.	0/0:1,0:1:3:.:.:0,3,45	./.:1,0:1:0:.:.:0,0,0	0/0:2,0:2:6:.:.:0,6,49	./.	./.	./.	./.:2,0:2:0:.:.:0,0,0	./.:1,0:1:0:.:.:0,0,0	./.	./.	./.	./.	0/0:1,0:1:3:.:.:0,3,45	./.	./.	0/0:1,0:1:3:.:.:0,3,29	./.
Unigene20696_All	179	.	G	A	95.24	PASS	AC=2;AF=0.167;AN=12;DP=13;ExcessHet=0.0000;FS=0.000;InbreedingCoeff=0.3450;MLEAC=5;MLEAF=0.417;MQ=60.00;QD=24.95;SOR=0.693	GT:AD:DP:GQ:PGT:PID:PL:PS	./.	1|1:0,2:2:6:1|1:174_T_C:90,6,0:174	.|.:.:.:0:0|1:174_T_C:0,0,0:174	./.:.:0:0:.:.:0,0,0	./.	./.	./.	./.	./.:1,0:1:0:.:.:0,0,0	./.	./.	./.	./.	0/0:1,0:1:3:.:.:0,3,45	./.	./.	./.	0/0:1,0:1:3:.:.:0,3,45	./.:1,0:1:0:.:.:0,0,0	0/0:2,0:2:6:.:.:0,6,49	./.	./.	./.	./.:2,0:2:0:.:.:0,0,0	./.:1,0:1:0:.:.:0,0,0	./.	./.	./.	./.	0/0:1,0:1:3:.:.:0,3,45	./.	./.	0/0:1,0:1:3:.:.:0,3,29	./.
Unigene20696_All	180	.	G	C	95.24	PASS	AC=2;AF=0.167;AN=12;DP=13;ExcessHet=0.0000;FS=0.000;InbreedingCoeff=0.3450;MLEAC=5;MLEAF=0.417;MQ=60.00;QD=26.13;SOR=0.693	GT:AD:DP:GQ:PGT:PID:PL:PS	./.	1|1:0,2:2:6:1|1:174_T_C:90,6,0:174	.|.:.:.:0:0|1:174_T_C:0,0,0:174	./.:.:0:0:.:.:0,0,0	./.	./.	./.	./.	./.:1,0:1:0:.:.:0,0,0	./.	./.	./.	./.	0/0:1,0:1:3:.:.:0,3,45	./.	./.	./.	0/0:1,0:1:3:.:.:0,3,45	./.:1,0:1:0:.:.:0,0,0	0/0:2,0:2:6:.:.:0,6,49	./.	./.	./.	./.:2,0:2:0:.:.:0,0,0	./.:1,0:1:0:.:.:0,0,0	./.	./.	./.	./.	0/0:1,0:1:3:.:.:0,3,45	./.	./.	0/0:1,0:1:3:.:.:0,3,29	./.
Unigene20696_All	188	.	G	A	163.18	PASS	AC=4;AF=0.500;AN=8;DP=12;ExcessHet=0.0000;FS=0.000;InbreedingCoeff=0.3862;MLEAC=12;MLEAF=1.00;MQ=60.00;QD=27.54;SOR=2.833	GT:AD:DP:GQ:PGT:PID:PL:PS	./.	1|1:0,2:2:6:1|1:188_G_A:90,6,0:188	./.:1,0:1:0:.:.:0,0,0	./.:.:0:0:.:.:0,0,0	./.	./.	./.	./.	./.:1,0:1:0:.:.:0,0,0	./.	./.	./.	./.	0/0:1,0:1:3:.:.:0,3,45	./.	./.	./.	1|1:0,1:1:3:1|1:188_G_A:45,3,0:188	./.	0/0:2,0:2:6:.:.:0,6,49	./.	./.	./.	./.:2,0:2:0:.:.:0,0,0	./.:1,0:1:0:.:.:0,0,0	./.	./.	./.	./.	./.:1,0:1:0:.:.:0,0,0	./.	./.	./.	./.
Unigene20696_All	192	.	G	T	210.73	PASS	AC=4;AF=0.500;AN=8;DP=13;ExcessHet=0.0000;FS=0.000;InbreedingCoeff=0.4039;MLEAC=13;MLEAF=1.00;MQ=60.00;QD=29.13;SOR=3.258	GT:AD:DP:GQ:PGT:PID:PL:PS	./.	1|1:0,3:3:9:1|1:188_G_A:135,9,0:188	./.:1,0:1:0:.:.:0,0,0	./.:.:0:0:.:.:0,0,0	./.	./.	./.	./.	./.:1,0:1:0:.:.:0,0,0	./.	./.	./.	./.	0/0:1,0:1:3:.:.:0,3,45	./.	./.	./.	1|1:0,1:1:3:1|1:188_G_A:45,3,0:188	./.	0/0:2,0:2:6:.:.:0,6,49	./.	./.	./.	./.:2,0:2:0:.:.:0,0,0	./.:1,0:1:0:.:.:0,0,0	./.	./.	./.	./.	./.:1,0:1:0:.:.:0,0,0	./.	./.	./.	./.
Unigene20696_All	199	.	G	A	210.73	PASS	AC=4;AF=0.500;AN=8;DP=12;ExcessHet=0.0000;FS=0.000;MLEAC=13;MLEAF=1.00;MQ=60.00;QD=26.61;SOR=3.258	GT:AD:DP:GQ:PGT:PID:PL:PS	./.	1|1:0,3:3:9:1|1:188_G_A:135,9,0:188	./.:1,0:1:0:.:.:0,0,0	./.:.:0:0:.:.:0,0,0	./.	./.	./.	./.	./.	./.	./.	./.	./.	0/0:1,0:1:3:.:.:0,3,45	./.	./.	./.	1|1:0,1:1:3:1|1:188_G_A:45,3,0:188	./.	0/0:2,0:2:6:.:.:0,6,49	./.	./.	./.	./.:2,0:2:0:.:.:0,0,0	./.:1,0:1:0:.:.:0,0,0	./.	./.	./.	./.	./.:1,0:1:0:.:.:0,0,0	./.	./.	./.	./.
Unigene20696_All	205	.	C	A	210.73	PASS	AC=4;AF=0.500;AN=8;DP=11;ExcessHet=0.0000;FS=0.000;MLEAC=13;MLEAF=1.00;MQ=60.00;QD=34.69;SOR=3.258	GT:AD:DP:GQ:PGT:PID:PL:PS	./.	1|1:0,3:3:9:1|1:188_G_A:135,9,0:188	./.:1,0:1:0:.:.:0,0,0	./.:.:0:0:.:.:0,0,0	./.	./.	./.	./.	./.	./.	./.	./.	./.	0/0:1,0:1:3:.:.:0,3,45	./.	./.	./.	1|1:0,1:1:3:1|1:188_G_A:45,3,0:188	./.	0/0:2,0:2:6:.:.:0,6,49	./.	./.	./.	./.:1,0:1:0:.:.:0,0,0	./.:1,0:1:0:.:.:0,0,0	./.	./.	./.	./.	./.:1,0:1:0:.:.:0,0,0	./.	./.	./.	./.
Unigene20696_All	210	.	C	T	142.45	PASS	AC=2;AF=0.200;AN=10;DP=9;ExcessHet=0.0000;FS=0.000;MLEAC=6;MLEAF=0.600;MQ=60.00;QD=30.90;SOR=2.833	GT:AD:DP:GQ:PGT:PID:PL:PS	./.	1|1:0,3:3:9:1|1:188_G_A:135,9,0:188	./.	./.:.:0:0:.:.:0,0,0	./.	./.	./.	./.	./.	./.	./.	./.	./.	0/0:1,0:1:3:.:.:0,3,45	./.	./.	./.	0/0:1,0:1:3:.:.:0,3,45	./.	0/0:2,0:2:6:.:.:0,6,49	./.	./.	./.	./.	./.:1,0:1:0:.:.:0,0,0	./.	./.	./.	./.	0/0:1,0:1:3:.:.:0,3,45	./.	./.	./.	./.
Unigene20696_All	233	.	T	A	154.17	PASS	AC=2;AF=0.500;AN=4;DP=6;ExcessHet=0.0000;FS=0.000;MLEAC=8;MLEAF=1.00;MQ=60.00;QD=30.14;SOR=2.833	GT:AD:DP:GQ:PGT:PID:PL:PS	./.	1|1:0,3:3:9:1|1:233_T_A:135,9,0:233	./.	./.:.:0:0:.:.:0,0,0	./.	./.	./.	./.	./.	./.	./.	./.	./.	./.	./.	./.	./.	./.:1,0:1:0:.:.:0,0,0	./.	0/0:1,0:1:3:.:.:0,3,45	./.	./.	./.	./.	./.:1,0:1:0:.:.:0,0,0	./.	./.	./.	./.	./.	./.	./.	./.	./.
Unigene20696_All	234	.	A	T	150	PASS	AC=2;AF=0.333;AN=6;DP=6;ExcessHet=0.0000;FS=0.000;MLEAC=8;MLEAF=1.00;MQ=60.00;QD=30.67;SOR=2.833	GT:AD:DP:GQ:PGT:PID:PL:PS	./.	1|1:0,3:3:9:1|1:233_T_A:135,9,0:233	./.	./.:.:0:0:.:.:0,0,0	./.	./.	./.	./.	./.	./.	./.	./.	./.	./.	./.	./.	./.	0/0:1,0:1:3:.:.:0,3,45	./.	0/0:1,0:1:3:.:.:0,3,45	./.	./.	./.	./.	./.:1,0:1:0:.:.:0,0,0	./.	./.	./.	./.	./.	./.	./.	./.	./.
Unigene20696_All	264	.	C	T	154.17	PASS	AC=2;AF=0.500;AN=4;DP=4;ExcessHet=0.0000;FS=0.000;MLEAC=8;MLEAF=1.00;MQ=60.00;QD=29.00;SOR=2.833	GT:AD:DP:GQ:PGT:PID:PL:PS	./.	1|1:0,3:3:9:1|1:264_C_T:135,9,0:264	./.	./.:.:0:0:.:.:0,0,0	./.	./.	./.	./.	./.	./.	./.	./.	./.	./.	./.	./.	./.	./.	./.	0/0:1,0:1:3:.:.:0,3,45	./.	./.	./.	./.	./.	./.	./.	./.	./.	./.	./.	./.	./.	./.
Unigene20696_All	265	.	A	G	154.17	PASS	AC=2;AF=0.500;AN=4;DP=4;ExcessHet=0.0000;FS=0.000;MLEAC=8;MLEAF=1.00;MQ=60.00;QD=29.09;SOR=2.833	GT:AD:DP:GQ:PGT:PID:PL:PS	./.	1|1:0,3:3:9:1|1:264_C_T:135,9,0:264	./.	./.:.:0:0:.:.:0,0,0	./.	./.	./.	./.	./.	./.	./.	./.	./.	./.	./.	./.	./.	./.	./.	0/0:1,0:1:3:.:.:0,3,45	./.	./.	./.	./.	./.	./.	./.	./.	./.	./.	./.	./.	./.	./.
Unigene20696_All	267	.	G	A	158.79	PASS	AC=2;AF=1.00;AN=2;DP=4;ExcessHet=0.0000;FS=0.000;MLEAC=9;MLEAF=1.00;MQ=60.00;QD=31.60;SOR=2.833	GT:AD:DP:GQ:PGT:PID:PL:PS	./.	1|1:0,3:3:9:1|1:264_C_T:135,9,0:264	./.	./.:.:0:0:.:.:0,0,0	./.	./.	./.	./.	./.	./.	./.	./.	./.	./.	./.	./.	./.	./.	./.	./.:1,0:1:0:.:.:0,0,0	./.	./.	./.	./.	./.	./.	./.	./.	./.	./.	./.	./.	./.	./.
Unigene20774_All	182	.	C	T	96.06	PASS	AC=2;AF=0.200;AN=10;DP=29;ExcessHet=0.0000;FS=0.000;InbreedingCoeff=0.3447;MLEAC=6;MLEAF=0.600;MQ=60.00;QD=32.24;SOR=2.303	GT:AD:DP:GQ:PGT:PID:PL:PS	./.	.|.:.:.:0:0|1:182_C_T:0,0,0:182	.|.:.:.:0:0|1:182_C_T:0,0,0:182	./.	./.:11,0:11:0:.:.:0,0,96	./.:2,0:2:0:.:.:0,0,0	./.	./.	./.	0/0:2,0:2:6:.:.:0,6,41	./.:1,0:1:0:.:.:0,0,0	./.	./.	./.	.|.:.:.:0:0|1:182_C_T:0,0,0:182	./.	0/0:1,0:1:3:.:.:0,3,45	./.:1,0:1:0:.:.:0,0,0	./.	./.	./.	./.	./.	./.:2,0:2:0:.:.:0,0,0	1|1:0,2:2:6:1|1:182_C_T:90,6,0:182	./.:2,0:2:0:.:.:0,0,0	.|.:.:.:0:0|1:182_C_T:0,0,0:182	./.	./.	./.:1,0:1:0:.:.:0,0,0	./.	0/0:2,0:2:6:.:.:0,6,41	0/0:1,0:1:3:.:.:0,3,45	./.:1,0:1:0:.:.:0,0,0
Unigene20774_All	191	.	T	C	250.57	PASS	AC=5;AF=0.417;AN=12;DP=39;ExcessHet=0.0000;FS=0.000;InbreedingCoeff=0.3050;MLEAC=14;MLEAF=1.00;MQ=60.00;MQRankSum=0.00;QD=26.26;SOR=3.590	GT:AD:DP:GQ:PGT:PID:PL:PS	./.	.|.:.:.:0:0|1:182_C_T:0,0,0:182	.|.:.:.:0:0|1:182_C_T:0,0,0:182	./.	./.:12,0:12:0:.:.:0,0,113	./.:2,0:2:0:.:.:0,0,0	./.	./.	./.:1,0:1:0:.:.:0,0,0	0/0:2,0:2:6:.:.:0,6,41	./.:1,0:1:0:.:.:0,0,0	./.:1,0:1:0:.:.:0,0,0	./.:1,0:1:0:.:.:0,0,0	./.	0|1:1,1:2:19:0|1:182_C_T:39,0,19:182	./.	./.:1,0:1:0:.:.:0,0,0	./.:1,0:1:0:.:.:0,0,0	./.	./.	1|1:0,2:2:6:1|1:191_T_C:90,6,0:191	./.	./.	./.:2,0:2:0:.:.:0,0,0	1|1:0,2:2:6:1|1:182_C_T:90,6,0:182	./.:2,0:2:0:.:.:0,0,0	.|.:.:.:0:0|1:182_C_T:0,0,0:182	./.	./.:1,0:1:0:.:.:0,0,0	./.:1,0:1:0:.:.:0,0,0	./.	0/0:2,0:2:6:.:.:0,6,41	0/0:1,0:1:3:.:.:0,3,45	./.:1,0:1:0:.:.:0,0,0
Unigene20774_All	199	.	G	C	123.95	PASS	AC=2;AF=0.067;AN=30;DP=47;ExcessHet=0.0000;FS=0.000;InbreedingCoeff=0.3027;MLEAC=3;MLEAF=0.100;MQ=60.00;QD=29.52;SOR=2.833	GT:AD:DP:GQ:PGT:PID:PL:PS	./.	./.:1,0:1:0:.:.:0,0,0	./.	./.	0/0:12,0:12:36:.:.:0,36,443	0/0:4,0:4:12:.:.:0,12,147	./.	./.	0/0:1,0:1:3:.:.:0,3,29	0/0:2,0:2:6:.:.:0,6,41	0/0:2,0:2:6:.:.:0,6,90	./.:1,0:1:0:.:.:0,0,0	0/0:1,0:1:3:.:.:0,3,45	./.:1,0:1:0:.:.:0,0,0	0/0:2,0:2:6:.:.:0,6,69	./.	./.:2,0:2:0:.:.:0,0,0	./.:2,0:2:0:.:.:0,0,0	./.	./.	1|1:0,3:3:9:1|1:191_T_C:135,9,0:191	./.	./.	./.:3,0:3:0:.:.:0,0,45	0/0:2,0:2:6:.:.:0,6,90	0/0:2,0:2:6:.:.:0,6,61	./.	./.	0/0:1,0:1:3:.:.:0,3,45	0/0:1,0:1:3:.:.:0,3,45	./.	0/0:2,0:2:6:.:.:0,6,41	0/0:1,0:1:3:.:.:0,3,45	0/0:1,0:1:3:.:.:0,3,45
Unigene20774_All	204	.	G	A	124.57	PASS	AC=3;AF=0.107;AN=28;BaseQRankSum=0.674;DP=49;ExcessHet=0.0000;FS=0.000;InbreedingCoeff=0.1577;MLEAC=6;MLEAF=0.214;MQ=60.00;MQRankSum=0.00;QD=27.15;ReadPosRankSum=-6.740e-01;SOR=2.788	GT:AD:DP:GQ:PGT:PID:PL:PS	./.	0/0:1,0:1:3:.:.:0,3,43	./.	./.	./.:13,0:13:0:.:.:0,0,163	0/0:4,0:4:12:.:.:0,12,155	./.	./.	0/0:1,0:1:3:.:.:0,3,29	0/0:3,0:3:9:.:.:0,9,94	./.:2,0:2:0:.:.:0,0,0	0/0:1,0:1:3:.:.:0,3,45	0/0:1,0:1:3:.:.:0,3,45	./.:1,0:1:0:.:.:0,0,0	0|1:1,1:2:39:0|1:204_G_A:39,0,39:204	./.	./.:3,0:3:0:.:.:0,0,45	.|.:.:.:0:0|1:204_G_A:0,0,0:204	./.	./.	0/0:3,0:3:9:.:.:0,9,134	./.	./.	./.:3,0:3:0:.:.:0,0,45	1|1:0,2:2:6:1|1:204_G_A:90,6,0:204	./.:2,0:2:0:.:.:0,0,0	0/0:1,0:1:3:.:.:0,3,45	./.	0/0:1,0:1:3:.:.:0,3,45	./.:1,0:1:0:.:.:0,0,0	./.	0/0:2,0:2:6:.:.:0,6,41	0/0:1,0:1:3:.:.:0,3,45	0/0:1,0:1:3:.:.:0,3,45
Unigene20774_All	207	.	G	C	122.57	PASS	AC=3;AF=0.100;AN=30;BaseQRankSum=0.674;DP=55;ExcessHet=0.0000;FS=0.000;InbreedingCoeff=0.1402;MLEAC=6;MLEAF=0.200;MQ=60.00;MQRankSum=0.00;QD=27.63;ReadPosRankSum=-6.740e-01;SOR=2.788	GT:AD:DP:GQ:PGT:PID:PL:PS	./.	0/0:1,0:1:3:.:.:0,3,43	./.	./.	./.:14,0:14:0:.:.:0,0,162	0/0:5,0:5:15:.:.:0,15,194	./.	./.	0/0:1,0:1:3:.:.:0,3,29	0/0:4,0:4:12:.:.:0,12,139	./.:2,0:2:0:.:.:0,0,0	0/0:1,0:1:3:.:.:0,3,45	0/0:1,0:1:3:.:.:0,3,45	0/0:1,0:1:3:.:.:0,3,45	0|1:1,1:2:39:0|1:204_G_A:39,0,39:204	./.	./.:3,0:3:0:.:.:0,0,45	.|.:.:.:0:0|1:204_G_A:0,0,0:204	./.	./.	0/0:3,0:3:9:.:.:0,9,134	./.	./.	./.:4,0:4:0:.:.:0,0,90	1|1:0,2:2:6:1|1:204_G_A:90,6,0:204	./.:2,0:2:0:.:.:0,0,0	0/0:1,0:1:3:.:.:0,3,45	./.	0/0:1,0:1:3:.:.:0,3,45	0/0:1,0:1:3:.:.:0,3,45	./.	0/0:3,0:3:9:.:.:0,9,78	0/0:1,0:1:3:.:.:0,3,45	./.:2,0:2:0:.:.:0,0,0
Unigene20774_All	210	.	G	C	398.76	SOR4	AC=9;AF=0.500;AN=18;BaseQRankSum=0.674;DP=52;ExcessHet=0.0000;FS=0.000;InbreedingCoeff=0.2586;MLEAC=20;MLEAF=1.00;MQ=60.00;MQRankSum=0.00;QD=37.60;ReadPosRankSum=-6.740e-01;SOR=4.407	GT:AD:DP:GQ:PGT:PID:PL:PS	./.	1/1:0,1:1:3:.:.:45,3,0	./.	./.	./.:14,0:14:0:.:.:0,0,133	./.:5,0:5:0:.:.:0,0,39	./.	./.	./.:1,0:1:0:.:.:0,0,0	./.:4,0:4:0:.:.:0,0,49	./.:2,0:2:0:.:.:0,0,0	./.:2,0:2:0:.:.:0,0,0	./.:2,0:2:0:.:.:0,0,0	./.:1,0:1:0:.:.:0,0,0	0|1:1,1:2:39:0|1:204_G_A:39,0,39:204	./.	1/1:0,1:1:3:.:.:45,3,0	.|.:.:.:0:0|1:204_G_A:0,0,0:204	./.	./.	1/1:0,3:3:9:.:.:134,9,0	./.	./.	./.:.:.:0:.:.:0,0,0	1|1:0,2:2:6:1|1:204_G_A:90,6,0:204	./.:2,0:2:0:.:.:0,0,0	0/0:1,0:1:3:.:.:0,3,45	./.	0/0:1,0:1:3:.:.:0,3,45	0/0:1,0:1:3:.:.:0,3,45	./.	./.:3,0:3:0:.:.:0,0,5	0/0:2,0:2:6:.:.:0,6,90	./.:2,0:2:0:.:.:0,0,0
Unigene20774_All	217	.	T	A	34.7	PASS	AC=2;AF=0.050;AN=40;DP=63;ExcessHet=0.0000;FS=0.000;InbreedingCoeff=0.1792;MLEAC=2;MLEAF=0.050;MQ=60.00;QD=34.70;SOR=1.609	GT:AD:DP:GQ:PGT:PID:PL:PS	0/0:1,0:1:3:.:.:0,3,39	0/0:1,0:1:3:.:.:0,3,45	./.	./.	0/0:16,0:16:45:.:.:0,45,675	0/0:7,0:7:21:.:.:0,21,263	./.	./.	0/0:1,0:1:3:.:.:0,3,45	0/0:4,0:4:12:.:.:0,12,139	./.:3,0:3:0:.:.:0,0,45	0/0:3,0:3:9:.:.:0,9,134	0/0:2,0:2:6:.:.:0,6,90	0/0:1,0:1:3:.:.:0,3,45	0/0:2,0:2:6:.:.:0,6,69	./.	0/0:1,0:1:3:.:.:0,3,45	0/0:1,0:1:3:.:.:0,3,45	0/0:1,0:1:3:.:.:0,3,45	./.	0/0:3,0:3:9:.:.:0,9,134	./.	./.	./.	0/0:2,0:2:6:.:.:0,6,90	0/0:3,0:3:9:.:.:0,9,118	0/0:1,0:1:3:.:.:0,3,16	./.	./.:2,0:2:0:.:.:0,0,0	1|1:0,1:1:3:1|1:217_T_A:45,3,0:217	./.	0/0:4,0:4:12:.:.:0,12,139	0/0:1,0:1:3:.:.:0,3,45	./.:2,0:2:0:.:.:0,0,0
Unigene20774_All	223	.	T	C	461.86	SOR4	AC=11;AF=0.367;AN=30;BaseQRankSum=0.431;DP=69;ExcessHet=0.0000;FS=4.771;InbreedingCoeff=0.3348;MLEAC=19;MLEAF=0.633;MQ=60.00;MQRankSum=0.00;QD=30.20;ReadPosRankSum=-9.670e-01;SOR=4.804	GT:AD:DP:GQ:PGT:PID:PL:PS	./.:1,0:1:0:.:.:0,0,0	1/1:0,2:2:6:.:.:87,6,0	./.:.:.:0:.:.:0,0,0	./.	0/0:16,0:16:2:.:.:0,2,493	./.:8,0:8:0:.:.:0,0,0	./.	./.	./.:1,0:1:0:.:.:0,0,0	0/0:4,0:4:12:.:.:0,12,139	./.:3,0:3:0:.:.:0,0,0	1|1:0,2:2:6:1|1:223_T_C:90,6,0:223	./.:2,0:2:0:.:.:0,0,0	0/0:2,0:2:6:.:.:0,6,49	0/1:2,1:3:35:.:.:35,0,81	0/0:1,0:1:3:.:.:0,3,45	0/0:1,0:1:3:.:.:0,3,45	0/0:1,0:1:3:.:.:0,3,45	./.:1,0:1:0:.:.:0,0,0	./.	1|1:0,3:3:9:1|1:223_T_C:135,9,0:223	0/0:1,0:1:3:.:.:0,3,45	./.:2,0:2:0:.:.:0,0,0	./.	0/0:2,0:2:6:.:.:0,6,90	1/1:0,1:1:3:.:.:45,3,0	0/0:1,0:1:3:.:.:0,3,16	./.	./.:2,0:2:0:.:.:0,0,0	1|1:0,1:1:3:1|1:217_T_A:45,3,0:217	./.	./.:4,0:4:0:.:.:0,0,41	./.:2,0:2:0:.:.:0,0,0	./.:2,0:2:0:.:.:0,0,0
Unigene20774_All	231	.	T	C	815.63	SOR4	AC=15;AF=0.625;AN=24;BaseQRankSum=1.28;DP=81;ExcessHet=0.0000;FS=9.031;InbreedingCoeff=0.3276;MLEAC=29;MLEAF=1.00;MQ=60.00;MQRankSum=0.00;QD=29.87;ReadPosRankSum=-1.282e+00;SOR=4.294	GT:AD:DP:GQ:PGT:PID:PL:PS	./.:1,0:1:0:.:.:0,0,0	1|1:0,2:2:6:1|1:231_T_C:90,6,0:231	./.	./.	./.:15,0:15:0:.:.:0,0,113	./.:10,0:10:0:.:.:0,0,0	./.	./.	./.:2,0:2:0:.:.:0,0,0	./.:5,0:5:0:.:.:0,0,5	./.:4,0:4:0:.:.:0,0,0	1|1:0,2:2:6:1|1:223_T_C:90,6,0:223	./.:4,0:4:0:.:.:0,0,0	0/0:2,0:2:6:.:.:0,6,49	0/1:1,4:5:30:.:.:165,0,30	./.:1,0:1:0:.:.:0,0,0	1|1:0,1:1:3:1|1:231_T_C:45,3,0:231	1|1:0,1:1:3:1|1:231_T_C:45,3,0:231	./.:3,0:3:0:.:.:0,0,0	./.	1|1:0,3:3:9:1|1:223_T_C:135,9,0:223	./.:3,0:3:0:.:.:0,0,0	./.:2,0:2:0:.:.:0,0,0	.|.:.:.:0:0|1:231_T_C:0,0,0:231	1/1:0,2:2:6:.:.:90,6,0	1/1:0,2:2:6:.:.:70,6,0	0/0:1,0:1:3:.:.:0,3,16	./.:2,0:2:0:.:.:0,0,0	./.:2,0:2:0:.:.:0,0,0	0/0:1,0:1:3:.:.:0,3,25	./.:1,0:1:0:.:.:0,0,0	0|0:1,0:1:3:0|1:231_T_C:0,3,45:231	./.:3,0:3:0:.:.:0,0,0	.|.:.:.:0:0|1:231_T_C:0,0,0:231
Unigene20774_All	234	.	T	C,*	480.3	SOR4	AC=9,6;AF=0.375,0.250;AN=24;BaseQRankSum=1.15;DP=80;ExcessHet=0.0000;FS=7.404;InbreedingCoeff=0.4369;MLEAC=18,11;MLEAF=0.750,0.458;MQ=60.00;MQRankSum=0.00;QD=32.02;ReadPosRankSum=-1.282e+00;SOR=4.294	GT:AD:DP:GQ:PGT:PID:PL:PS	./.:1,0,0:1:0:.:.:0,0,0,0,0,0	1/1:0,2,0:2:6:.:.:90,6,0,90,6,90	./.	./.	./.:13,0,0:13:0:.:.:0,0,128,0,128,128	./.:11,0,0:11:0:.:.:0,0,0,0,0,0	./.	./.	./.:2,0,0:2:0:.:.:0,0,0,0,0,0	./.:5,0,0:5:0:.:.:0,0,0,0,0,0	./.:4,0,0:4:0:.:.:0,0,0,0,0,0	1|1:0,2,0:2:6:1|1:223_T_C:90,6,0,90,6,90:223	./.:4,0,0:4:0:.:.:0,0,0,0,0,0	1|1:0,1,0:1:3:1|1:234_T_C:45,3,0,45,3,45:234	0/1:1,3,1:5:0:.:.:123,0,33,84,0,123	./.:1,0,0:1:0:.:.:0,0,0,0,0,0	2|2:0,0,1:1:3:1|1:231_T_C:45,45,45,3,3,0:231	2|2:0,0,1:1:3:1|1:231_T_C:45,45,45,3,3,0:231	./.:3,0,0:3:0:.:.:0,0,0,0,0,0	./.	1|1:0,3,0:3:9:1|1:223_T_C:135,9,0,135,9,135:223	./.:3,0,0:3:0:.:.:0,0,0,0,0,0	./.:2,0,0:2:0:.:.:0,0,0,0,0,0	.|.:.:.:0:0|1:231_T_C:0,0,0,0,0,0:231	2|2:0,0,3:3:9:1|1:233_AT_A:135,135,135,9,9,0:233	0/0:2,0,0:2:6:.:.:0,6,49,6,49,49	0/0:1,0,0:1:3:.:.:0,3,16,3,16,16	./.:2,0,0:2:0:.:.:0,0,0,0,0,0	./.:2,0,0:2:0:.:.:0,0,0,0,0,0	0/0:1,0,0:1:3:.:.:0,3,25,3,25,25	./.:1,0,0:1:0:.:.:0,0,0,0,0,0	0|0:1,0,0:1:3:0|1:231_T_C:0,3,45,3,45,45:231	./.:3,0,0:3:0:.:.:0,0,0,0,0,0	.|.:.:.:0:0|1:231_T_C:0,0,0,0,0,0:231
Unigene20774_All	235	.	C	A	30.82	PASS	AC=1;AF=0.024;AN=42;BaseQRankSum=0.00;DP=72;ExcessHet=0.0000;FS=0.000;InbreedingCoeff=0.1278;MLEAC=2;MLEAF=0.048;MQ=60.00;MQRankSum=0.00;QD=15.41;ReadPosRankSum=0.674;SOR=0.693	GT:AD:DP:GQ:PGT:PID:PL:PS	0/0:1,0:1:3:.:.:0,3,45	0/0:2,0:2:6:.:.:0,6,90	./.	./.	./.:13,0:13:0:.:.:0,0,128	0|1:1,1:2:39:0|1:235_C_A:39,0,39:235	./.	./.	0/0:2,0:2:6:.:.:0,6,61	./.:5,0:5:0:.:.:0,0,0	./.:4,0:4:0:.:.:0,0,0	0/0:2,0:2:6:.:.:0,6,61	./.:4,0:4:0:.:.:0,0,0	0/0:1,0:1:3:.:.:0,3,25	0/0:5,0:5:15:.:.:0,15,204	./.:1,0:1:0:.:.:0,0,0	0/0:1,0:1:3:.:.:0,3,45	0/0:1,0:1:3:.:.:0,3,45	./.:3,0:3:0:.:.:0,0,0	./.	0/0:3,0:3:9:.:.:0,9,134	0/0:3,0:3:9:.:.:0,9,134	0/0:2,0:2:6:.:.:0,6,90	./.	0/0:2,0:2:6:.:.:0,6,69	0/0:2,0:2:6:.:.:0,6,49	0/0:1,0:1:3:.:.:0,3,16	0/0:2,0:2:6:.:.:0,6,90	0/0:3,0:3:9:.:.:0,9,134	0/0:1,0:1:3:.:.:0,3,25	0/0:1,0:1:3:.:.:0,3,45	0/0:1,0:1:3:.:.:0,3,25	0/0:4,0:4:12:.:.:0,12,179	./.
Unigene20774_All	237	.	C	A	290.84	PASS	AC=9;AF=0.237;AN=38;BaseQRankSum=0.253;DP=76;ExcessHet=0.0000;FS=0.000;InbreedingCoeff=0.2951;MLEAC=12;MLEAF=0.316;MQ=60.00;MQRankSum=0.00;QD=32.56;ReadPosRankSum=0.524;SOR=1.402	GT:AD:DP:GQ:PGT:PID:PL:PS	0/0:2,0:2:6:.:.:0,6,85	0/0:2,0:2:6:.:.:0,6,90	./.	./.	./.:13,0:13:0:.:.:0,0,128	0/0:2,0:2:6:.:.:0,6,49	./.	./.	0/0:2,0:2:6:.:.:0,6,61	0/0:5,0:5:15:.:.:0,15,184	./.:4,0:4:0:.:.:0,0,0	0/0:2,0:2:6:.:.:0,6,61	./.:6,0:6:0:.:.:0,0,123	1|1:0,1:1:3:1|1:234_T_C:45,3,0:234	0|1:4,1:5:30:0|1:233_AT_A:30,0,165:233	0/0:1,0:1:3:.:.:0,3,45	1|1:0,1:1:3:1|1:231_T_C:45,3,0:231	1|1:0,1:1:3:1|1:231_T_C:45,3,0:231	./.:3,0:3:0:.:.:0,0,0	./.	0/0:3,0:3:9:.:.:0,9,134	./.:3,0:3:0:.:.:0,0,0	./.:2,0:2:0:.:.:0,0,0	.|.:.:.:0:0|1:231_T_C:0,0,0:231	1|1:0,3:3:9:1|1:233_AT_A:135,9,0:233	0/0:2,0:2:6:.:.:0,6,49	0/0:1,0:1:3:.:.:0,3,16	0/0:2,0:2:6:.:.:0,6,90	./.:3,0:3:0:.:.:0,0,45	0/0:1,0:1:3:.:.:0,3,25	0/0:1,0:1:3:.:.:0,3,45	0/0:1,0:1:3:.:.:0,3,25	./.:4,0:4:0:.:.:0,0,0	.|.:.:.:0:0|1:231_T_C:0,0,0:231
Unigene20774_All	243	.	T	C,*	979.16	PASS	AC=16,9;AF=0.571,0.321;AN=28;BaseQRankSum=-1.981e+00;DP=77;ExcessHet=0.0000;FS=23.201;InbreedingCoeff=0.4844;MLEAC=30,15;MLEAF=1.00,0.536;MQ=60.00;MQRankSum=0.00;QD=34.97;ReadPosRankSum=1.07;SOR=2.382	GT:AD:DP:GQ:PGT:PID:PL:PS	./.:3,0,0:3:0:.:.:0,0,0,0,0,0	1|1:0,2,0:2:6:1|1:231_T_C:90,6,0,90,6,90:231	./.	./.	0|1:5,2,0:7:69:0|1:243_T_C:69,0,204,84,210,294:243	1/1:0,3,0:3:9:.:.:135,9,0,135,9,135	./.	./.	./.:2,0,0:2:0:.:.:0,0,0,0,0,0	./.:5,0,0:5:0:.:.:0,0,0,0,0,0	.|.:.:.:0:0|1:243_T_C:0,0,0,0,0,0:243	1|1:0,2,0:2:6:1|1:223_T_C:90,6,0,90,6,90:223	./.:6,0,0:6:0:.:.:0,0,0,0,0,0	1|1:0,1,0:1:3:1|1:234_T_C:45,3,0,45,3,45:234	1/2:0,5,1:6:24:.:.:249,39,24,193,0,228	./.:2,0,0:2:0:.:.:0,0,0,0,0,0	2|2:0,0,1:1:3:1|1:231_T_C:45,45,45,3,3,0:231	2|2:0,0,1:1:3:1|1:231_T_C:45,45,45,3,3,0:231	./.:3,0,0:3:0:.:.:0,0,0,0,0,0	./.	1|1:0,3,0:3:9:1|1:223_T_C:135,9,0,135,9,135:223	./.:3,0,0:3:0:.:.:0,0,0,0,0,0	./.:2,0,0:2:0:.:.:0,0,0,0,0,0	.|.:.:.:0:0|1:231_T_C:0,0,0,0,0,0:231	2|2:0,0,3:3:9:1|1:233_AT_A:135,135,135,9,9,0:233	1|1:0,2,0:2:6:1|1:243_T_C:90,6,0,90,6,90:243	0/0:1,0,0:1:3:.:.:0,3,16,3,16,16	./.:4,0,0:4:0:.:.:0,0,0,0,0,0	./.:4,0,0:4:0:.:.:0,0,0,0,0,0	1|1:0,1,0:1:3:1|1:243_T_C:45,3,0,45,3,45:243	./.:1,0,0:1:0:.:.:0,0,0,0,0,0	./.:.:0:0:.:.:0,0,0,0,0,0	./.:5,0,0:5:0:.:.:0,0,0,0,0,0	2|2:0,0,1:1:3:1|1:231_T_C:25,25,25,3,3,0:231
Unigene20774_All	244	.	G	A,*	147.47	PASS	AC=4,8;AF=0.133,0.267;AN=30;BaseQRankSum=-1.645e+00;DP=77;ExcessHet=0.0003;FS=0.000;InbreedingCoeff=0.4166;MLEAC=8,11;MLEAF=0.267,0.367;MQ=60.00;MQRankSum=0.00;QD=9.22;ReadPosRankSum=1.07;SOR=0.799	GT:AD:DP:GQ:PGT:PID:PL:PS	./.:3,0,0:3:0:.:.:0,0,0,0,0,0	0/0:2,0,0:2:6:.:.:0,6,87,6,87,87	./.	./.	0|1:5,2,0:7:69:0|1:243_T_C:69,0,204,84,210,294:243	0/0:3,0,0:3:9:.:.:0,9,88,9,88,88	./.	./.	./.:2,0,0:2:0:.:.:0,0,0,0,0,0	./.:5,0,0:5:0:.:.:0,0,0,0,0,0	./.	0/0:2,0,0:2:6:.:.:0,6,90,6,90,90	./.:6,0,0:6:0:.:.:0,0,0,0,0,0	1|1:0,1,0:1:3:1|1:234_T_C:45,3,0,45,3,45:234	0/1:3,2,1:6:28:.:.:75,0,120,28,87,189	./.:2,0,0:2:0:.:.:0,0,0,0,0,0	2|2:0,0,1:1:3:1|1:231_T_C:45,45,45,3,3,0:231	2|2:0,0,1:1:3:1|1:231_T_C:45,45,45,3,3,0:231	./.:3,0,0:3:0:.:.:0,0,0,0,0,0	./.	0/0:3,0,0:3:9:.:.:0,9,134,9,134,134	./.:3,0,0:3:0:.:.:0,0,0,0,0,0	./.:2,0,0:2:0:.:.:0,0,0,0,0,0	.|.:.:.:0:0|1:231_T_C:0,0,0,0,0,0:231	2|2:0,0,3:3:9:1|1:233_AT_A:135,135,135,9,9,0:233	0/0:2,0,0:2:6:.:.:0,6,49,6,49,49	0/0:1,0,0:1:3:.:.:0,3,16,3,16,16	./.:4,0,0:4:0:.:.:0,0,0,0,0,0	./.:4,0,0:4:0:.:.:0,0,0,0,0,0	0/0:1,0,0:1:3:.:.:0,3,25,3,25,25	0/0:1,0,0:1:3:.:.:0,3,45,3,45,45	./.:.:0:0:.:.:0,0,0,0,0,0	./.:5,0,0:5:0:.:.:0,0,0,0,0,0	2|2:0,0,1:1:3:1|1:231_T_C:25,25,25,3,3,0:231
Unigene20774_All	251	.	T	C,A	1686.39	PASS	AC=13,16;AF=0.406,0.500;AN=32;BaseQRankSum=0.431;DP=98;ExcessHet=0.4420;FS=23.914;InbreedingCoeff=0.3681;MLEAC=23,24;MLEAF=0.719,0.750;MQ=60.00;MQRankSum=0.00;QD=25.74;ReadPosRankSum=1.07;SOR=2.277	GT:AD:DP:GQ:PGT:PID:PL:PS	2/2:0,0,2:2:6:.:.:49,49,49,6,6,0	1/1:0,3,0:3:9:.:.:106,9,0,106,9,106	./.	./.	0|1:6,2,0:8:66:0|1:243_T_C:66,0,226,84,232,316:243	1/2:0,3,1:4:24:.:.:152,33,24,121,0,188	./.	./.	./.:.:.:0:.:.:0,0,0,0,0,0	./.:4,0,0:4:0:.:.:0,0,0,0,0,0	.|.:.:.:0:0|1:243_T_C:0,0,0,0,0,0:243	0|1:1,2,0:3:36:0|1:223_T_C:81,0,36,84,42,126:223	./.:9,0,0:9:0:.:.:0,0,0,0,0,0	2|2:0,0,1:1:3:1|1:234_T_C:45,45,45,3,3,0:234	1/2:0,4,3:7:99:.:.:288,108,136,162,0,153	1/1:0,2,0:2:6:.:.:88,6,0,88,6,88	2|2:0,0,1:1:3:1|1:251_T_A:45,45,45,3,3,0:251	2/2:0,0,2:2:6:.:.:70,70,70,6,6,0	./.:3,0,0:3:0:.:.:0,0,0,0,0,0	./.:1,0,0:1:0:.:.:0,0,0,0,0,0	1/1:0,3,0:3:9:.:.:135,9,0,135,9,135	./.:3,0,0:3:0:.:.:0,0,0,0,0,0	./.:2,0,0:2:0:.:.:0,0,0,0,0,0	.|.:.:.:0:0|1:231_T_C:0,0,0,0,0,0:231	2/2:0,0,3:3:9:.:.:135,135,135,9,9,0	2|2:0,0,2:2:6:1|1:243_T_C:90,90,90,6,6,0:243	0|1:2,1,0:3:36:0|1:251_T_C:36,0,81,42,84,126:251	./.:4,0,0:4:0:.:.:0,0,0,0,0,0	./.:4,0,0:4:0:.:.:0,0,0,0,0,0	1|1:0,1,0:1:3:1|1:243_T_C:45,3,0,45,3,45:243	./.:1,0,0:1:0:.:.:0,0,0,0,0,0	./.:.:0:0:.:.:0,0,0,0,0,0	./.:9,0,0:9:0:.:.:0,0,53,0,53,53	2/2:0,0,3:3:9:.:.:95,101,135,9,9,0
Unigene20774_All	254	.	C	T	66.01	PASS	AC=4;AF=0.077;AN=52;DP=121;ExcessHet=0.0000;FS=0.000;InbreedingCoeff=0.4201;MLEAC=3;MLEAF=0.058;MQ=60.00;QD=33.01;SOR=2.303	GT:AD:DP:GQ:PGT:PID:PL:PS	0/0:2,0:2:6:.:.:0,6,49	0/0:4,0:4:12:.:.:0,12,151	./.	./.	0/0:8,0:8:24:.:.:0,24,282	0/0:9,0:9:27:.:.:0,27,223	./.	./.	./.	0/0:7,0:7:18:.:.:0,18,270	./.	0/0:3,0:3:9:.:.:0,9,66	0/0:11,0:11:33:.:.:0,33,332	1|1:0,1:1:3:1|1:234_T_C:45,3,0:234	0/0:11,0:11:33:.:.:0,33,312	0/0:2,0:2:6:.:.:0,6,90	0/0:1,0:1:3:.:.:0,3,29	0/0:2,0:2:6:.:.:0,6,49	0/0:7,0:7:21:.:.:0,21,193	0/0:1,0:1:3:.:.:0,3,29	0/0:5,0:5:15:.:.:0,15,115	0/0:8,0:8:24:.:.:0,24,238	0/0:3,0:3:9:.:.:0,9,94	./.	0/0:4,0:4:12:.:.:0,12,123	0/0:2,0:2:6:.:.:0,6,49	0/0:3,0:3:9:.:.:0,9,114	0/0:7,0:7:21:.:.:0,21,193	0/0:5,0:5:15:.:.:0,15,168	1|1:0,1:1:3:1|1:243_T_C:45,3,0:243	0/0:2,0:2:6:.:.:0,6,49	./.:.:0:0:.:.:0,0,0	0/0:9,0:9:27:.:.:0,27,323	0/0:3,0:3:6:.:.:0,6,90
Unigene20774_All	257	.	C	A	48.4	PASS	AC=1;AF=0.020;AN=50;BaseQRankSum=-4.310e-01;DP=126;ExcessHet=0.0000;FS=0.000;InbreedingCoeff=-0.1028;MLEAC=2;MLEAF=0.040;MQ=60.00;MQRankSum=0.00;QD=16.13;ReadPosRankSum=0.431;SOR=0.693	GT:AD:DP:GQ:PL	0/0:2,0:2:6:0,6,49	0/0:4,0:4:12:0,12,151	./.	./.	0/0:8,0:8:21:0,21,315	0/0:9,0:9:27:0,27,223	./.	./.	./.	0/1:1,2:3:34:60,0,34	0/0:1,0:1:3:0,3,25	0/0:3,0:3:9:0,9,66	./.:12,0:12:0:0,0,247	0/0:1,0:1:3:0,3,25	0/0:12,0:12:36:0,36,357	0/0:4,0:4:12:0,12,99	0/0:1,0:1:3:0,3,29	0/0:2,0:2:6:0,6,49	./.:7,0:7:0:0,0,104	0/0:1,0:1:3:0,3,29	0/0:5,0:5:15:0,15,164	0/0:8,0:8:24:0,24,238	0/0:3,0:3:9:0,9,94	./.	0/0:4,0:4:12:0,12,123	0/0:3,0:3:9:0,9,74	0/0:3,0:3:9:0,9,114	0/0:8,0:8:24:0,24,190	0/0:5,0:5:15:0,15,168	0/0:1,0:1:3:0,3,25	0/0:2,0:2:6:0,6,49	./.	0/0:11,0:11:33:0,33,332	0/0:3,0:3:6:0,6,90
Unigene20774_All	268	.	G	T	102.5	PASS	AC=3;AF=0.054;AN=56;BaseQRankSum=-1.800e-01;DP=135;ExcessHet=0.2436;FS=0.000;InbreedingCoeff=-0.1239;MLEAC=4;MLEAF=0.071;MQ=60.00;MQRankSum=0.00;QD=14.64;ReadPosRankSum=1.07;SOR=0.693	GT:AD:DP:GQ:PGT:PID:PL:PS	0/0:2,0:2:6:.:.:0,6,49	0/0:5,0:5:15:.:.:0,15,187	./.	./.	0|1:5,2:7:69:0|1:243_T_C:69,0,184:243	0/0:11,0:11:33:.:.:0,33,264	./.	./.	./.	0/0:2,0:2:6:.:.:0,6,49	0/0:1,0:1:3:.:.:0,3,25	0/0:3,0:3:9:.:.:0,9,66	0/0:2,0:2:6:.:.:0,6,49	0/0:1,0:1:3:.:.:0,3,25	0/0:12,1:13:14:.:.:0,14,434	0/0:4,0:4:12:.:.:0,12,99	0/0:1,0:1:3:.:.:0,3,29	0/0:2,0:2:6:.:.:0,6,49	0/0:8,0:8:24:.:.:0,24,190	0/0:1,0:1:3:.:.:0,3,29	0/0:5,0:5:15:.:.:0,15,124	0/0:9,0:9:27:.:.:0,27,227	0/0:4,0:4:12:.:.:0,12,99	0/0:1,0:1:3:.:.:0,3,25	0/0:5,0:5:15:.:.:0,15,135	0/0:6,0:6:18:.:.:0,18,188	0|1:3,1:4:33:0|1:251_T_C:33,0,123:251	0/0:8,0:8:24:.:.:0,24,190	0/0:6,0:6:18:.:.:0,18,172	0/0:1,0:1:3:.:.:0,3,25	0/0:3,0:3:9:.:.:0,9,94	./.	0/0:13,0:13:39:.:.:0,39,373	0|1:6,1:7:24:0|1:256_C_A:24,0,249:256
Unigene20774_All	282	.	C	T,A	1034.3	PASS	AC=18,1;AF=0.360,0.020;AN=50;BaseQRankSum=0.674;DP=150;ExcessHet=0.9278;FS=1.973;InbreedingCoeff=-0.0306;MLEAC=22,2;MLEAF=0.440,0.040;MQ=60.00;MQRankSum=0.00;QD=15.21;ReadPosRankSum=-6.740e-01;SOR=0.961	GT:AD:DP:GQ:PGT:PID:PL:PS	1/1:0,2,0:2:6:.:.:49,6,0,49,6,49	0/1:3,1,0:4:33:.:.:33,0,118,42,121,163	./.	./.	0/2:3,1,2:6:41:.:.:71,41,164,0,86,164	0/0:13,0,0:13:36:.:.:0,36,540,36,540,540	./.	./.	0/0:1,0,0:1:3:.:.:0,3,25,3,25,25	0/0:2,0,0:2:6:.:.:0,6,49,6,49,49	1/1:0,2,0:2:6:.:.:69,6,0,69,6,69	0/0:3,0,0:3:9:.:.:0,9,66,9,66,66	0/0:2,0,0:2:6:.:.:0,6,49,6,49,49	0/0:1,0,0:1:3:.:.:0,3,25,3,25,25	0/1:9,4,0:13:80:.:.:80,0,264,107,276,383	0/1:2,4,0:6:31:.:.:115,0,31,121,43,164	1|1:0,1,0:1:3:1|1:251_T_A:45,3,0,45,3,45:251	1/1:0,4,0:4:12:.:.:119,12,0,119,12,119	0/0:8,0,0:8:24:.:.:0,24,190,24,190,190	./.:1,0,0:1:0:.:.:0,0,0,0,0,0	0/0:5,0,0:5:15:.:.:0,15,124,15,124,124	./.:9,0,0:9:0:.:.:0,0,153,0,153,153	0/1:2,2,0:4:37:.:.:37,0,37,43,43,87	0/0:1,0,0:1:3:.:.:0,3,25,3,25,25	0/1:1,5,0:6:27:.:.:126,0,27,129,42,171	./.:7,0,0:7:0:.:.:0,0,104,0,104,104	0/1:2,2,0:4:58:.:.:78,0,58,84,64,147	0/1:6,2,0:8:25:.:.:25,0,124,43,130,174	0/1:3,2,0:5:63:.:.:75,0,63,84,69,153	0/1:1,1,0:2:19:.:.:39,0,19,42,22,63	./.:3,0,0:3:0:.:.:0,0,5,0,5,5	./.:.:.:0:.:.:0,0,0,0,0,0	0/0:16,0,0:16:3:.:.:0,3,346,3,346,346	0/1:4,4,0:8:75:.:.:75,0,115,87,127,214
Unigene20774_All	290	.	C	T	52.19	PASS	AC=2;AF=0.036;AN=56;BaseQRankSum=0.00;DP=152;ExcessHet=0.0797;FS=6.021;InbreedingCoeff=0.0036;MLEAC=3;MLEAF=0.054;MQ=60.00;MQRankSum=0.00;QD=8.70;ReadPosRankSum=0.674;SOR=0.039	GT:AD:DP:GQ:PGT:PID:PL:PS	0/0:7,0:7:21:.:.:0,21,266	0|1:3,1:4:33:0|1:290_C_T:33,0,123:290	./.	./.	0/0:9,0:9:24:.:.:0,24,360	0/0:13,0:13:39:.:.:0,39,336	./.	./.	0/0:1,0:1:3:.:.:0,3,25	0/0:2,0:2:6:.:.:0,6,49	0/0:2,0:2:6:.:.:0,6,69	0/0:3,0:3:9:.:.:0,9,66	0|1:1,1:2:39:0|1:290_C_T:39,0,39:290	0/0:1,0:1:3:.:.:0,3,25	0/0:13,0:13:39:.:.:0,39,382	0/0:6,0:6:18:.:.:0,18,172	0/0:1,0:1:3:.:.:0,3,45	0/0:4,0:4:12:.:.:0,12,119	0/0:8,0:8:24:.:.:0,24,190	0/0:1,0:1:3:.:.:0,3,16	0/0:5,0:5:15:.:.:0,15,124	0/0:2,0:2:6:.:.:0,6,49	0/0:4,0:4:12:.:.:0,12,99	0/0:2,0:2:6:.:.:0,6,49	0/0:6,0:6:18:.:.:0,18,168	0/0:7,0:7:21:.:.:0,21,193	0/0:7,0:7:21:.:.:0,21,237	0/0:8,0:8:24:.:.:0,24,190	0/0:5,0:5:15:.:.:0,15,152	0/0:1,0:1:3:.:.:0,3,45	0/0:4,0:4:12:.:.:0,12,99	.|.:.:.:0:0|1:290_C_T:0,0,0:290	0/0:16,0:16:48:.:.:0,48,427	./.:8,0:8:0:.:.:0,0,148
Unigene20774_All	297	.	C	T	138.55	PASS	AC=4;AF=0.077;AN=52;BaseQRankSum=0.00;DP=139;ExcessHet=0.0000;FS=1.922;InbreedingCoeff=0.3692;MLEAC=4;MLEAF=0.077;MQ=60.00;MQRankSum=0.00;QD=19.79;ReadPosRankSum=1.39;SOR=1.574	GT:AD:DP:GQ:PGT:PID:PL:PS	./.:8,0:8:0:.:.:0,0,183	0/0:5,0:5:15:.:.:0,15,206	./.	./.	0/0:8,0:8:24:.:.:0,24,263	.|.:.:.:0:0|1:296_C_G:0,0,565:296	./.	./.	0/0:1,0:1:3:.:.:0,3,25	0/0:2,0:2:6:.:.:0,6,49	0|0:2,0:2:6:0|1:297_C_G:0,6,90:297	0/0:3,0:3:9:.:.:0,9,74	0/0:2,0:2:6:.:.:0,6,90	0/0:1,0:1:3:.:.:0,3,25	0/0:13,0:13:39:.:.:0,39,585	0/0:6,0:6:18:.:.:0,18,172	0/0:2,0:2:6:.:.:0,6,49	0/0:4,0:4:12:.:.:0,12,119	1/1:0,3:3:9:.:.:74,9,0	0/0:1,0:1:3:.:.:0,3,16	0/0:5,0:5:15:.:.:0,15,124	0/0:2,0:2:6:.:.:0,6,70	0/0:4,0:4:12:.:.:0,12,99	0/0:2,0:2:6:.:.:0,6,49	0/0:6,0:6:18:.:.:0,18,168	0/0:7,0:7:21:.:.:0,21,185	0/0:7,0:7:21:.:.:0,21,233	0/0:8,0:8:24:.:.:0,24,190	0/0:5,0:5:15:.:.:0,15,152	0/0:1,0:1:3:.:.:0,3,45	0/0:4,0:4:12:.:.:0,12,99	./.:.:.:0:.:.:0,0,0	1/1:0,4:4:12:.:.:99,12,0	./.:8,0:8:0:.:.:0,0,148
Unigene20774_All	299	.	A	G,T	115.9	PASS	AC=2,1;AF=0.036,0.018;AN=56;BaseQRankSum=0.104;DP=138;ExcessHet=0.2436;FS=6.680;InbreedingCoeff=-0.0496;MLEAC=3,1;MLEAF=0.054,0.018;MQ=60.00;MQRankSum=0.00;QD=7.73;ReadPosRankSum=1.22;SOR=0.991	GT:AD:DP:GQ:PGT:PID:PL:PS	0/0:7,0,0:7:21:.:.:0,21,228,21,228,228	0|1:4,1,0:5:30:0|1:290_C_T:30,0,165,42,168,210:290	./.	./.	0/0:8,0,1:9:2:.:.:0,24,360,2,338,335	0/2:10,0,5:15:79:.:.:79,109,508,0,400,385	./.	./.	0/0:1,0,0:1:3:.:.:0,3,25,3,25,25	0/0:2,0,0:2:6:.:.:0,6,49,6,49,49	0/0:2,0,0:2:6:.:.:0,6,69,6,69,69	0/0:3,0,0:3:9:.:.:0,9,74,9,74,74	0|1:1,1,0:2:39:0|1:290_C_T:39,0,39,42,42,84:290	0/0:1,0,0:1:3:.:.:0,3,25,3,25,25	0/0:13,0,0:13:39:.:.:0,39,402,39,402,402	0/0:6,0,0:6:18:.:.:0,18,172,18,172,172	0/0:2,0,0:2:6:.:.:0,6,49,6,49,49	0/0:4,0,0:4:12:.:.:0,12,119,12,119,119	0/0:3,0,0:3:9:.:.:0,9,74,9,74,74	0/0:1,0,0:1:3:.:.:0,3,16,3,16,16	0/0:5,0,0:5:15:.:.:0,15,124,15,124,124	0/0:2,0,0:2:6:.:.:0,6,49,6,49,49	0/0:4,0,0:4:12:.:.:0,12,99,12,99,99	0/0:2,0,0:2:6:.:.:0,6,49,6,49,49	0/0:6,0,0:6:15:.:.:0,15,225,15,225,225	0/0:7,0,0:7:21:.:.:0,21,185,21,185,185	0/0:7,0,0:7:21:.:.:0,21,233,21,233,233	0/0:8,0,0:8:24:.:.:0,24,190,24,190,190	0/0:5,0,0:5:12:.:.:0,12,180,12,180,180	0/0:1,0,0:1:3:.:.:0,3,45,3,45,45	0/0:3,0,0:3:9:.:.:0,9,94,9,94,94	.|.:.:.:0:0|1:290_C_T:0,0,0,0,0,0:290	0/0:4,0,0:4:12:.:.:0,12,99,12,99,99	./.:8,0,0:8:0:.:.:0,0,148,0,148,148
Unigene20774_All	308	.	G	C	54.59	PASS	AC=3;AF=0.048;AN=62;BaseQRankSum=-1.710e-01;DP=160;ExcessHet=0.2190;FS=0.000;InbreedingCoeff=-0.1301;MLEAC=3;MLEAF=0.048;MQ=60.00;MQRankSum=0.00;QD=2.37;ReadPosRankSum=1.38;SOR=0.425	GT:AD:DP:GQ:PGT:PID:PL:PS	0/0:8,0:8:24:.:.:0,24,225	0/0:7,0:7:21:.:.:0,21,287	0/0:2,0:2:6:.:.:0,6,74	0/0:1,0:1:3:.:.:0,3,37	0/0:10,0:10:30:.:.:0,30,370	0|1:17,2:19:33:0|1:308_G_C:33,0,688:308	./.	0/0:1,0:1:3:.:.:0,3,45	0/0:1,0:1:3:.:.:0,3,25	0/0:2,0:2:6:.:.:0,6,49	0/0:2,0:2:6:.:.:0,6,90	0/0:3,0:3:9:.:.:0,9,115	0/0:2,0:2:6:.:.:0,6,49	0/0:1,0:1:3:.:.:0,3,25	0/0:16,0:16:39:.:.:0,39,585	0/0:6,0:6:18:.:.:0,18,188	0/0:3,0:3:9:.:.:0,9,74	0/0:5,0:5:15:.:.:0,15,148	0/0:3,0:3:9:.:.:0,9,74	0/0:1,0:1:3:.:.:0,3,16	0/0:5,0:5:9:.:.:0,9,135	0/0:2,0:2:6:.:.:0,6,49	0/1:2,2:4:37:.:.:37,0,37	0/0:3,0:3:9:.:.:0,9,74	0/0:6,0:6:15:.:.:0,15,225	0/0:7,0:7:21:.:.:0,21,185	0/0:8,1:9:2:.:.:0,2,294	0/0:8,0:8:18:.:.:0,18,270	0/1:4,1:5:10:.:.:10,0,144	0/0:1,0:1:3:.:.:0,3,45	0/0:3,0:3:9:.:.:0,9,94	./.	0/0:4,0:4:12:.:.:0,12,99	./.:8,0:8:0:.:.:0,0,148
Unigene20774_All	312	.	C	T	84.97	PASS	AC=2;AF=0.033;AN=60;BaseQRankSum=-4.310e-01;DP=160;ExcessHet=0.0000;FS=3.358;InbreedingCoeff=0.1643;MLEAC=1;MLEAF=0.017;MQ=60.00;MQRankSum=0.00;QD=32.25;ReadPosRankSum=0.674;SOR=1.034	GT:AD:DP:GQ:PGT:PID:PL:PS	./.:8,0:8:0:.:.:0,0,69	0/0:7,0:7:21:.:.:0,21,287	0/0:2,0:2:6:.:.:0,6,74	0/0:1,0:1:3:.:.:0,3,37	0/0:12,0:12:36:.:.:0,36,409	0/0:19,0:19:54:.:.:0,54,810	./.	0/0:1,0:1:3:.:.:0,3,45	0/0:1,0:1:3:.:.:0,3,25	1|1:0,2:2:6:1|1:312_C_*:90,6,0:312	0/0:2,0:2:6:.:.:0,6,69	0/0:3,0:3:9:.:.:0,9,94	0/0:2,0:2:6:.:.:0,6,49	0/0:1,0:1:3:.:.:0,3,25	0/0:16,0:16:36:.:.:0,36,540	0|0:5,0:6:15:0|1:312_C_A:0,15,225:312	0/0:3,0:3:9:.:.:0,9,74	0/0:5,0:5:15:.:.:0,15,148	0|0:3,0:3:9:0|1:312_C_T:0,9,135:312	0/0:1,0:1:3:.:.:0,3,16	0/0:5,0:5:9:.:.:0,9,135	0/0:3,0:3:9:.:.:0,9,74	0/0:4,0:4:12:.:.:0,12,99	0/0:3,0:3:9:.:.:0,9,74	0/0:6,0:6:12:.:.:0,12,180	0/0:6,0:6:18:.:.:0,18,180	0/0:10,0:10:30:.:.:0,30,271	0/0:8,0:8:18:.:.:0,18,270	0/0:4,0:4:12:.:.:0,12,131	0/0:1,0:1:3:.:.:0,3,45	0/0:3,0:3:9:.:.:0,9,94	./.	0|0:4,0:4:12:0|1:312_C_A:0,12,180:312	./.:8,0:8:0:.:.:0,0,148
Unigene20774_All	313	.	A	G	758.58	PASS	AC=11;AF=0.183;AN=60;BaseQRankSum=-1.710e-01;DP=162;ExcessHet=0.1425;FS=5.555;InbreedingCoeff=0.0394;MLEAC=13;MLEAF=0.217;MQ=60.00;MQRankSum=0.00;QD=9.98;ReadPosRankSum=0.967;SOR=0.723	GT:AD:DP:GQ:PGT:PID:PL:PS	./.:8,0:8:0:.:.:0,0,69	0/1:5,3:8:63:.:.:63,0,201	0/0:2,0:2:6:.:.:0,6,74	0/0:1,0:1:3:.:.:0,3,37	0/0:12,0:12:36:.:.:0,36,540	0|1:17,2:19:33:0|1:313_A_G:33,0,688:313	./.	0/0:1,0:1:3:.:.:0,3,45	0/0:1,0:1:3:.:.:0,3,45	1|1:0,2:2:6:1|1:312_C_*:90,6,0:312	0/0:2,0:2:6:.:.:0,6,90	0/1:2,2:4:58:.:.:58,0,78	0/0:2,0:2:6:.:.:0,6,49	0/0:1,0:1:3:.:.:0,3,25	0|1:9,7:16:99:0|1:313_A_G:226,0,356:313	0/1:4,2:6:52:.:.:52,0,162	0/0:3,0:3:9:.:.:0,9,95	0/0:5,0:5:15:.:.:0,15,148	0|0:3,0:3:9:0|1:312_C_T:0,9,135:312	0/0:1,0:1:3:.:.:0,3,16	1/1:0,5:5:15:.:.:124,15,0	0/0:3,0:3:9:.:.:0,9,115	0/0:4,0:4:12:.:.:0,12,99	0/0:3,0:3:9:.:.:0,9,135	0/0:5,0:5:15:.:.:0,15,225	0/0:6,0:6:18:.:.:0,18,180	0/0:10,0:10:30:.:.:0,30,271	0/1:2,6:8:66:.:.:124,0,66	0/0:4,0:4:12:.:.:0,12,131	0/0:1,0:1:3:.:.:0,3,45	./.:3,0:3:0:.:.:0,0,5	./.:.:.:0:.:.:0,0,0	0|0:4,0:4:12:0|1:312_C_A:0,12,180:312	0/1:6,2:8:25:.:.:25,0,226
Unigene20774_All	315	.	A	*,G	33.2	PASS	AC=4,2;AF=0.065,0.032;AN=62;BaseQRankSum=0.674;DP=159;ExcessHet=0.0003;FS=3.647;InbreedingCoeff=0.3106;MLEAC=3,2;MLEAF=0.048,0.032;MQ=60.00;MQRankSum=0.00;QD=4.74;ReadPosRankSum=0.887;SOR=1.230	GT:AD:DP:GQ:PGT:PID:PL:PS	0/0:8,0,0:8:21:.:.:0,21,315,21,315,315	0|2:9,0,1:10:15:0|1:290_C_T:15,42,420,0,378,375:290	0/0:2,0,0:2:6:.:.:0,6,74,6,74,74	0/0:1,0,0:1:3:.:.:0,3,37,3,37,37	0/0:12,0,0:12:36:.:.:0,36,419,36,419,419	0/0:19,0,0:19:54:.:.:0,54,810,54,810,810	./.	0/0:1,0,0:1:3:.:.:0,3,45,3,45,45	0/0:1,0,0:1:3:.:.:0,3,25,3,25,25	0/0:2,0,0:2:6:.:.:0,6,49,6,49,49	0/0:2,0,0:2:6:.:.:0,6,69,6,69,69	0/0:3,0,0:3:9:.:.:0,9,94,9,94,94	0/2:1,0,1:2:39:.:.:39,42,84,0,42,39	0/0:1,0,0:1:3:.:.:0,3,25,3,25,25	0/0:16,0,0:16:48:.:.:0,48,679,48,679,679	0/0:6,0,0:6:18:.:.:0,18,188,18,188,188	0/0:3,0,0:3:9:.:.:0,9,74,9,74,74	0/0:5,0,0:5:15:.:.:0,15,148,15,148,148	1/1:0,3,0:3:9:.:.:135,9,0,135,9,135	0/0:1,0,0:1:3:.:.:0,3,16,3,16,16	0/0:3,0,0:3:9:.:.:0,9,114,9,114,114	0/0:3,0,0:3:9:.:.:0,9,135,9,135,135	0/0:4,0,0:4:12:.:.:0,12,99,12,99,99	0/0:3,0,0:3:9:.:.:0,9,135,9,135,135	0/0:5,0,0:5:12:.:.:0,12,180,12,180,180	0/0:7,0,0:7:21:.:.:0,21,233,21,233,233	0/0:10,0,0:10:30:.:.:0,30,271,30,271,271	0/0:6,0,0:6:15:.:.:0,15,225,15,225,225	0/0:4,0,0:4:12:.:.:0,12,131,12,131,131	0/0:1,0,0:1:3:.:.:0,3,45,3,45,45	0/0:3,0,0:3:9:.:.:0,9,94,9,94,94	./.:.:.:0:.:.:0,0,0,0,0,0	1/1:0,4,0:4:12:.:.:180,12,0,180,12,180	./.:8,0,0:8:0:.:.:0,0,148,0,148,148
Unigene20774_All	318	.	C	T,*	54.32	PASS	AC=2,5;AF=0.032,0.081;AN=62;BaseQRankSum=0.00;DP=161;ExcessHet=0.0020;FS=3.095;InbreedingCoeff=0.2370;MLEAC=3,4;MLEAF=0.048,0.065;MQ=60.00;MQRankSum=0.00;QD=7.76;ReadPosRankSum=0.00;SOR=1.169	GT:AD:DP:GQ:PGT:PID:PL:PS	./.:9,0,0:9:0:.:.:0,0,189,0,189,189	0/0:10,0,0:10:30:.:.:0,30,379,30,379,379	0/0:2,0,0:2:6:.:.:0,6,74,6,74,74	0/0:1,0,0:1:3:.:.:0,3,37,3,37,37	0/0:12,0,0:12:36:.:.:0,36,419,36,419,419	0|0:18,0,0:19:54:0|1:296_C_G:0,54,790,54,790,790:296	./.	0/0:1,0,0:1:3:.:.:0,3,45,3,45,45	0/0:1,0,0:1:3:.:.:0,3,25,3,25,25	0/0:2,0,0:2:6:.:.:0,6,49,6,49,49	0/0:2,0,0:2:6:.:.:0,6,69,6,69,69	0/0:3,0,0:3:9:.:.:0,9,94,9,94,94	0/1:1,1,0:2:39:.:.:39,0,39,42,42,84	0/0:1,0,0:1:3:.:.:0,3,25,3,25,25	0/0:16,0,0:16:48:.:.:0,48,679,48,679,679	0/0:6,0,0:6:18:.:.:0,18,188,18,188,188	0/0:3,0,0:3:9:.:.:0,9,135,9,135,135	0/0:5,0,0:5:15:.:.:0,15,148,15,148,148	2/2:0,0,3:3:9:.:.:135,135,135,9,9,0	0/0:1,0,0:1:3:.:.:0,3,16,3,16,16	0/0:3,0,0:3:6:.:.:0,6,90,6,90,90	0|1:2,1,0:3:36:0|1:318_C_*:36,0,81,42,84,126:318	0/0:4,0,0:4:12:.:.:0,12,99,12,99,99	0/0:3,0,0:3:9:.:.:0,9,74,9,74,74	0/0:5,0,0:5:15:.:.:0,15,225,15,225,225	0/0:7,0,0:7:21:.:.:0,21,233,21,233,233	0/2:9,0,1:10:15:.:.:15,42,420,0,378,375	0/0:7,0,0:7:18:.:.:0,18,270,18,270,270	0/0:4,0,0:4:12:.:.:0,12,131,12,131,131	0/0:1,0,0:1:3:.:.:0,3,45,3,45,45	0/0:3,0,0:3:9:.:.:0,9,94,9,94,94	./.	2/2:0,0,4:4:12:.:.:180,180,180,12,12,0	0/0:8,0,0:8:21:.:.:0,21,315,21,315,315
Unigene20774_All	319	.	G	A,*	2317.21	PASS	AC=29,4;AF=0.500,0.069;AN=58;BaseQRankSum=0.524;DP=152;ExcessHet=2.4219;FS=1.413;InbreedingCoeff=-0.0929;MLEAC=33,3;MLEAF=0.569,0.052;MQ=60.00;MQRankSum=0.00;QD=17.42;ReadPosRankSum=-6.740e-01;SOR=0.549	GT:AD:DP:GQ:PL	1/1:0,4,0:4:12:99,12,0,99,12,99	0/1:5,4,0:10:99:130,0,198,151,213,389	1/1:0,2,0:2:6:90,6,0,90,6,90	./.:1,0,0:1:0:0,0,0,0,0,0	0/1:3,9,0:12:99:288,0,99,297,126,423	0/1:13,6,0:19:99:105,0,487,144,505,650	./.	./.:1,0,0:1:0:0,0,0,0,0,0	0/0:1,0,0:1:3:0,3,25,3,25,25	0/0:2,0,0:2:6:0,6,49,6,49,49	1/1:0,2,0:2:6:69,6,0,69,6,69	0/1:2,2,0:4:57:57,0,78,63,84,147	0/0:2,0,0:2:6:0,6,49,6,49,49	0/0:1,0,0:1:3:0,3,25,3,25,25	0/1:5,8,0:13:99:220,0,186,250,210,546	0/1:2,4,0:6:72:121,0,72,127,84,211	1/1:0,3,0:3:9:74,9,0,74,9,74	1/1:0,5,0:5:15:164,15,0,164,15,164	2/2:0,0,3:3:9:135,135,135,9,9,0	./.:1,0,0:1:0:0,0,0,0,0,0	0/0:3,0,0:3:6:0,6,90,6,90,90	0/1:2,1,0:3:16:16,0,61,25,67,126	0/1:2,2,0:4:37:37,0,78,43,84,127	0/1:1,2,0:3:36:40,0,36,49,42,126	0/1:1,4,0:5:30:145,0,30,148,42,190	0/1:2,2,0:4:58:78,0,58,84,64,147	0/1:4,6,0:10:99:158,0,150,181,168,379	0/1:4,3,0:7:73:73,0,159,85,168,253	0/1:1,3,0:4:33:122,0,33,125,42,167	1/1:0,1,0:1:3:45,3,0,45,3,45	1/1:0,2,0:2:6:49,6,0,49,6,49	./.:.:.:0:0,0,0,0,0,0	2/2:0,0,4:4:12:180,180,180,12,12,0	0/1:4,4,0:8:75:75,0,136,87,148,235
Unigene20774_All	323	.	C	G	176.25	PASS	AC=4;AF=0.063;AN=64;BaseQRankSum=-2.530e-01;DP=162;ExcessHet=0.4309;FS=1.363;InbreedingCoeff=-0.0668;MLEAC=5;MLEAF=0.078;MQ=60.00;MQRankSum=0.00;QD=8.39;ReadPosRankSum=0.00;SOR=1.060	GT:AD:DP:GQ:PGT:PID:PL:PS	0/0:4,0:4:12:.:.:0,12,180	0/0:20,0:20:54:.:.:0,54,810	0/0:2,0:2:6:.:.:0,6,89	0/0:1,0:1:3:.:.:0,3,42	0/0:12,0:12:36:.:.:0,36,404	0/1:15,2:18:39:.:.:39,0,624	./.	0/0:1,0:1:3:.:.:0,3,45	0/0:2,0:2:6:.:.:0,6,49	0/0:2,0:2:6:.:.:0,6,49	0|0:2,0:2:6:0|1:323_C_G:0,6,90:323	0/0:4,0:4:9:.:.:0,9,135	0/0:2,0:2:6:.:.:0,6,49	0/0:1,0:1:3:.:.:0,3,25	0/0:13,0:13:36:.:.:0,36,540	0/0:6,0:6:18:.:.:0,18,188	0/0:3,0:3:9:.:.:0,9,66	0/0:5,0:5:15:.:.:0,15,148	0/0:3,0:3:9:.:.:0,9,74	0/0:1,0:1:3:.:.:0,3,45	0/0:3,0:3:6:.:.:0,6,90	0|0:2,0:3:6:0|1:318_C_*:0,6,90:318	0|1:2,2:4:78:0|1:323_C_G:78,0,78:323	0/0:3,0:3:9:.:.:0,9,74	0/0:5,0:5:12:.:.:0,12,180	0|0:3,0:4:9:0|1:323_C_T:0,9,135:323	0/1:9,1:10:15:.:.:15,0,375	0/0:7,0:7:18:.:.:0,18,270	0|1:3,1:4:33:0|1:323_C_G:33,0,123:323	0/0:3,0:3:9:.:.:0,9,114	0/0:2,0:2:6:.:.:0,6,49	./.:.:.:0:.:.:0,0,0	0/0:4,0:4:12:.:.:0,12,180	0/0:7,0:8:21:.:.:0,21,315
Unigene20774_All	324	.	G	T	685.9	PASS	AC=10;AF=0.161;AN=62;BaseQRankSum=0.00;DP=158;ExcessHet=0.6833;FS=6.249;InbreedingCoeff=-0.0629;MLEAC=10;MLEAF=0.161;MQ=60.00;MQRankSum=0.00;QD=12.03;ReadPosRankSum=0.00;SOR=1.217	GT:AD:DP:GQ:PGT:PID:PL:PS	0/0:4,0:4:12:.:.:0,12,180	0/1:8,4:12:99:.:.:126,0,278	0/0:2,0:2:6:.:.:0,6,90	0/0:1,0:1:3:.:.:0,3,42	0|0:11,0:12:33:0|1:287_G_C:0,33,456:287	0|1:16,2:18:36:0|1:313_A_G:36,0,666:313	./.	0/0:1,0:1:3:.:.:0,3,45	0/0:2,0:2:6:.:.:0,6,49	0/0:2,0:2:6:.:.:0,6,49	0/0:2,0:2:6:.:.:0,6,69	0/1:2,2:4:57:.:.:57,0,78	0/1:1,1:2:39:.:.:39,0,39	0/0:1,0:1:3:.:.:0,3,45	0|1:8,5:13:99:0|1:313_A_G:186,0,321:313	0/1:5,1:6:27:.:.:27,0,207	0/0:3,0:3:9:.:.:0,9,66	0/0:5,0:5:15:.:.:0,15,148	0/0:3,0:3:9:.:.:0,9,74	0/0:1,0:1:3:.:.:0,3,45	1/1:0,3:3:9:.:.:115,9,0	0/0:3,0:3:9:.:.:0,9,74	0/0:4,0:4:9:.:.:0,9,135	0/0:3,0:3:9:.:.:0,9,135	0/1:4,0:5:5:.:.:5,0,165	0/0:4,0:4:12:.:.:0,12,139	0/0:10,0:10:30:.:.:0,30,409	0/1:3,4:7:99:.:.:118,0,114	0/0:4,0:4:12:.:.:0,12,131	0/0:3,0:3:9:.:.:0,9,114	0/0:2,0:2:6:.:.:0,6,49	./.:.:.:0:.:.:0,0,0	0/0:4,0:4:12:.:.:0,12,99	./.:12,0:12:0:.:.:0,0,149
Unigene20774_All	327	.	C	T	70.39	PASS	AC=2;AF=0.031;AN=64;DP=151;ExcessHet=0.0000;FS=0.000;InbreedingCoeff=0.2167;MLEAC=1;MLEAF=0.016;MQ=60.00;QD=30.29;SOR=0.223	GT:AD:DP:GQ:PGT:PID:PL:PS	0/0:4,0:4:6:.:.:0,6,90	0/0:11,0:11:30:.:.:0,30,450	0/0:2,0:2:6:.:.:0,6,87	0/0:1,0:1:3:.:.:0,3,42	0/0:12,0:12:33:.:.:0,33,495	0/0:16,0:16:45:.:.:0,45,675	./.	0/0:1,0:1:3:.:.:0,3,45	0/0:2,0:2:6:.:.:0,6,49	1|1:0,2:2:6:1|1:312_C_*:90,6,0:312	0/0:2,0:2:6:.:.:0,6,69	0/0:3,0:3:9:.:.:0,9,114	0/0:2,0:2:6:.:.:0,6,49	0/0:1,0:1:3:.:.:0,3,25	0/0:12,0:12:36:.:.:0,36,417	0/0:6,0:6:15:.:.:0,15,225	0/0:3,0:3:9:.:.:0,9,66	0/0:5,0:5:15:.:.:0,15,148	0/0:3,0:3:9:.:.:0,9,135	0/0:1,0:1:3:.:.:0,3,45	0/0:2,0:2:6:.:.:0,6,90	0/0:3,0:3:9:.:.:0,9,74	0/0:4,0:4:9:.:.:0,9,135	0/0:3,0:3:9:.:.:0,9,74	0/0:4,0:4:12:.:.:0,12,159	0/0:5,0:5:15:.:.:0,15,144	0/0:10,0:10:30:.:.:0,30,287	0/0:6,0:6:18:.:.:0,18,229	0/0:4,0:4:9:.:.:0,9,135	0/0:4,0:4:12:.:.:0,12,119	0/0:2,0:2:6:.:.:0,6,49	./.	0|0:4,0:4:12:0|1:327_C_T:0,12,180:327	0/0:11,0:11:33:.:.:0,33,332
Unigene20774_All	332	.	T	C,A	444.37	PASS	AC=7,3;AF=0.109,0.047;AN=64;BaseQRankSum=-1.800e-01;DP=156;ExcessHet=0.6411;FS=0.972;InbreedingCoeff=-0.0320;MLEAC=7,4;MLEAF=0.109,0.063;MQ=60.00;MQRankSum=0.00;QD=10.84;ReadPosRankSum=0.366;SOR=0.593	GT:AD:DP:GQ:PGT:PID:PL:PS	0/0:3,0,0:3:9:.:.:0,9,88,9,88,88	0/0:11,0,0:11:30:.:.:0,30,450,30,450,450	0/0:2,0,0:2:6:.:.:0,6,87,6,87,87	0/0:1,0,0:1:3:.:.:0,3,42,3,42,42	0|0:11,1,0:12:11:0|1:332_T_C:0,11,467,33,470,492:332	0|2:14,0,2:16:42:0|1:308_G_C:42,84,672,0,588,582:308	./.	0/0:1,0,0:1:3:.:.:0,3,45,3,45,45	0/0:2,0,0:2:6:.:.:0,6,49,6,49,49	0|0:2,0,0:2:6:0|1:332_T_C:0,6,90,6,90,90:332	0|0:2,0,0:2:6:0|1:323_C_G:0,6,90,6,90,90:323	0/0:3,0,0:3:9:.:.:0,9,114,9,114,114	0/0:2,0,0:2:6:.:.:0,6,90,6,90,90	0/0:1,0,0:1:3:.:.:0,3,45,3,45,45	0/0:12,0,0:12:36:.:.:0,36,499,36,499,499	0/1:6,1,0:7:4:.:.:4,0,168,22,171,192	0/0:3,0,0:3:9:.:.:0,9,66,9,66,66	0/0:5,0,0:5:15:.:.:0,15,148,15,148,148	1/1:0,3,0:3:9:.:.:74,9,0,74,9,74	0/0:1,0,0:1:3:.:.:0,3,45,3,45,45	0/0:2,0,0:2:6:.:.:0,6,90,6,90,90	0/1:1,2,0:3:36:.:.:61,0,36,64,42,106	0|2:2,0,2:4:78:0|1:323_C_G:78,84,168,0,84,78:323	0/0:3,0,0:3:9:.:.:0,9,74,9,74,74	0/0:4,0,0:4:12:.:.:0,12,159,12,159,159	0|1:4,1,0:5:30:0|1:323_C_T:30,0,165,42,168,210:323	0/1:7,2,1:10:7:.:.:22,0,206,7,183,333	0/0:7,0,0:7:21:.:.:0,21,233,21,233,233	0|2:3,0,1:4:33:0|1:323_C_G:33,42,168,0,126,123:323	0/0:4,0,0:4:12:.:.:0,12,119,12,119,119	0/0:2,0,0:2:6:.:.:0,6,49,6,49,49	./.:.:.:0:.:.:0,0,0,0,0,0	0/1:1,4,0:5:30:.:.:165,0,30,168,42,210	0/0:11,0,0:11:33:.:.:0,33,332,33,332,332
Unigene20774_All	336	.	C	G	123.54	PASS	AC=2;AF=0.031;AN=64;BaseQRankSum=-7.740e-01;DP=152;ExcessHet=0.0695;FS=2.087;InbreedingCoeff=-0.0996;MLEAC=2;MLEAF=0.031;MQ=60.00;MQRankSum=0.00;QD=8.24;ReadPosRankSum=1.57;SOR=1.700	GT:AD:DP:GQ:PGT:PID:PL:PS	0/0:1,0:1:3:.:.:0,3,41	0/0:11,0:11:27:.:.:0,27,405	0/0:2,0:2:6:.:.:0,6,87	0/0:1,0:1:3:.:.:0,3,42	0|1:11,1:12:9:0|1:336_C_G:9,0,450:336	0|1:11,4:15:99:0|1:336_C_G:135,0,450:336	./.	0/0:2,0:2:6:.:.:0,6,90	0/0:2,0:2:6:.:.:0,6,49	0/0:2,0:2:6:.:.:0,6,69	0/0:2,0:2:6:.:.:0,6,74	0/0:3,0:3:9:.:.:0,9,114	0/0:2,0:2:6:.:.:0,6,49	0/0:1,0:1:3:.:.:0,3,25	0/0:13,0:13:33:.:.:0,33,495	0/0:6,0:6:18:.:.:0,18,168	0/0:3,0:3:9:.:.:0,9,66	0/0:6,0:6:18:.:.:0,18,168	0/0:3,0:3:9:.:.:0,9,74	0/0:1,0:1:3:.:.:0,3,45	0/0:2,0:2:6:.:.:0,6,90	0/0:3,0:3:9:.:.:0,9,74	0/0:3,0:3:9:.:.:0,9,94	0/0:3,0:3:9:.:.:0,9,66	0/0:4,0:4:12:.:.:0,12,159	0/0:5,0:5:15:.:.:0,15,135	0/0:11,0:11:33:.:.:0,33,312	0/0:7,0:7:21:.:.:0,21,233	0/0:3,0:3:9:.:.:0,9,118	0/0:4,0:4:12:.:.:0,12,119	0/0:2,0:2:6:.:.:0,6,49	./.	0/0:5,0:5:15:.:.:0,15,144	0/0:11,0:11:30:.:.:0,30,450
Unigene20774_All	338	.	A	G	451.2	PASS	AC=6;AF=0.100;AN=60;BaseQRankSum=0.431;DP=151;ExcessHet=0.0540;FS=13.966;InbreedingCoeff=0.0443;MLEAC=7;MLEAF=0.117;MQ=60.00;MQRankSum=0.00;QD=14.10;ReadPosRankSum=0.351;SOR=3.422	GT:AD:DP:GQ:PGT:PID:PL:PS	0/0:1,0:1:3:.:.:0,3,41	0|1:7,3:10:99:0|1:338_A_G:105,0,285:338	0/0:2,0:2:6:.:.:0,6,87	0/0:1,0:1:3:.:.:0,3,42	0/0:11,0:11:33:.:.:0,33,381	0|0:15,1:16:3:0|1:313_A_G:0,3,630:313	./.	0/0:2,0:2:6:.:.:0,6,90	0/0:2,0:2:6:.:.:0,6,49	0/0:2,0:2:6:.:.:0,6,69	0/0:2,0:2:6:.:.:0,6,74	0|1:2,1:3:36:0|1:338_A_G:36,0,81:338	0/0:2,0:2:6:.:.:0,6,49	./.:1,0:1:0:.:.:0,0,0	0|1:9,4:13:99:0|1:338_A_G:141,0,366:338	0/0:6,0:6:18:.:.:0,18,189	0/0:3,0:3:9:.:.:0,9,66	0/0:6,0:6:18:.:.:0,18,168	0/0:3,0:3:9:.:.:0,9,74	0/0:1,0:1:3:.:.:0,3,45	1|1:0,2:2:6:1|1:338_A_G:90,6,0:338	0/0:3,0:3:9:.:.:0,9,74	0/0:3,0:3:9:.:.:0,9,94	0|0:3,0:3:9:0|1:338_A_G:0,9,135:338	0/0:4,0:4:12:.:.:0,12,159	0/0:5,0:5:15:.:.:0,15,135	0/0:11,0:11:33:.:.:0,33,312	0|1:4,3:7:99:0|1:338_A_G:114,0,159:338	0/0:3,0:3:9:.:.:0,9,118	0/0:4,0:4:12:.:.:0,12,119	0/0:2,0:2:6:.:.:0,6,49	./.	0/0:5,0:5:15:.:.:0,15,144	./.:11,0:11:0:.:.:0,0,243
Unigene20774_All	339	.	T	G	121.3	PASS	AC=2;AF=0.033;AN=60;BaseQRankSum=-7.740e-01;DP=151;ExcessHet=0.0742;FS=2.080;InbreedingCoeff=-0.0179;MLEAC=2;MLEAF=0.033;MQ=60.00;MQRankSum=0.00;QD=7.58;ReadPosRankSum=1.97;SOR=1.609	GT:AD:DP:GQ:PGT:PID:PL:PS	0/0:1,0:1:3:.:.:0,3,41	0/0:9,0:9:24:.:.:0,24,360	0/0:2,0:2:6:.:.:0,6,87	0/0:1,0:1:3:.:.:0,3,42	0|1:11,1:12:9:0|1:336_C_G:9,0,459:336	0|1:12,4:16:99:0|1:336_C_G:132,0,492:336	./.	0/0:2,0:2:6:.:.:0,6,90	0/0:2,0:2:6:.:.:0,6,49	0|0:2,0:2:6:0|1:332_T_C:0,6,90:332	0/0:2,0:2:6:.:.:0,6,74	0/0:3,0:3:9:.:.:0,9,114	0/0:2,0:2:6:.:.:0,6,49	./.:1,0:1:0:.:.:0,0,0	0/0:13,0:13:33:.:.:0,33,495	0/0:6,0:6:18:.:.:0,18,168	0/0:3,0:3:9:.:.:0,9,66	0/0:6,0:6:18:.:.:0,18,168	0/0:3,0:3:9:.:.:0,9,74	0/0:1,0:1:3:.:.:0,3,45	0/0:2,0:2:6:.:.:0,6,90	0/0:3,0:3:9:.:.:0,9,74	0/0:3,0:3:9:.:.:0,9,94	0/0:3,0:3:6:.:.:0,6,90	0/0:4,0:4:12:.:.:0,12,159	0/0:5,0:5:15:.:.:0,15,135	0/0:11,0:11:33:.:.:0,33,312	0/0:7,0:7:21:.:.:0,21,233	0/0:3,0:3:9:.:.:0,9,118	0/0:4,0:4:12:.:.:0,12,119	0/0:2,0:2:6:.:.:0,6,49	./.	./.:6,0:6:0:.:.:0,0,99	0/0:11,0:11:30:.:.:0,30,450
Unigene20774_All	345	.	A	C	423.63	PASS	AC=6;AF=0.097;AN=62;BaseQRankSum=0.431;DP=153;ExcessHet=0.0540;FS=17.130;InbreedingCoeff=0.0765;MLEAC=6;MLEAF=0.097;MQ=60.00;MQRankSum=0.00;QD=13.24;ReadPosRankSum=0.015;SOR=3.672	GT:AD:DP:GQ:PGT:PID:PL:PS	0/0:1,0:1:3:.:.:0,3,41	0|1:7,3:10:99:0|1:338_A_G:105,0,285:338	0/0:2,0:2:6:.:.:0,6,87	0/0:1,0:1:3:.:.:0,3,42	0/0:13,0:13:36:.:.:0,36,540	0|0:15,1:16:3:0|1:313_A_G:0,3,630:313	./.	0/0:3,0:3:9:.:.:0,9,94	0/0:3,0:3:9:.:.:0,9,94	0/0:2,0:2:6:.:.:0,6,69	0/0:3,0:3:9:.:.:0,9,134	0|1:2,1:3:36:0|1:338_A_G:36,0,81:338	0|0:3,0:3:9:0|1:345_A_G:0,9,135:345	./.:1,0:1:0:.:.:0,0,0	0|1:10,3:13:96:0|1:338_A_G:96,0,411:338	0/0:5,0:5:15:.:.:0,15,144	0/0:3,0:3:9:.:.:0,9,66	0/0:6,0:6:18:.:.:0,18,168	0/0:3,0:3:9:.:.:0,9,74	0/0:1,0:1:3:.:.:0,3,45	1|1:0,2:2:6:1|1:338_A_G:90,6,0:338	0/0:3,0:3:9:.:.:0,9,74	0/0:3,0:3:9:.:.:0,9,94	0|0:3,0:3:9:0|1:338_A_G:0,9,135:338	0|0:3,0:4:9:0|1:345_A_G:0,9,135:345	0/0:5,0:5:12:.:.:0,12,180	0/0:11,0:11:33:.:.:0,33,312	0|1:4,3:7:99:0|1:338_A_G:114,0,159:338	0/0:3,0:3:9:.:.:0,9,118	0/0:4,0:4:12:.:.:0,12,119	0/0:2,0:2:6:.:.:0,6,49	./.	0/0:6,0:6:18:.:.:0,18,188	0/0:8,0:8:21:.:.:0,21,315
Unigene20774_All	347	.	T	A	1336.62	PASS	AC=23;AF=0.359;AN=64;BaseQRankSum=0.104;DP=150;ExcessHet=0.0147;FS=8.454;InbreedingCoeff=0.2078;MLEAC=23;MLEAF=0.359;MQ=60.00;MQRankSum=0.00;QD=19.95;ReadPosRankSum=0.00;SOR=0.682	GT:AD:DP:GQ:PGT:PID:PL:PS	0/0:1,0:1:3:.:.:0,3,41	0/0:8,0:8:24:.:.:0,24,355	0/0:2,0:2:6:.:.:0,6,87	0/0:1,0:1:3:.:.:0,3,42	0/0:13,0:13:33:.:.:0,33,495	0/1:10,5:15:79:.:.:79,0,405	./.	1/1:0,3:3:9:.:.:94,9,0	0/1:1,2:3:16:.:.:60,0,16	0/0:2,0:2:6:.:.:0,6,69	1/1:0,3:3:9:.:.:134,9,0	0/1:1,2:3:36:.:.:60,0,36	0|0:3,0:3:9:0|1:345_A_G:0,9,135:345	0/0:1,0:1:3:.:.:0,3,25	0/0:12,0:12:36:.:.:0,36,417	0/0:5,0:5:15:.:.:0,15,144	1/1:0,3:3:9:.:.:94,9,0	1/1:0,6:6:18:.:.:188,18,0	0/0:3,0:3:9:.:.:0,9,74	1/1:0,2:2:6:.:.:49,6,0	0/0:2,0:2:6:.:.:0,6,90	0/1:2,1:3:16:.:.:16,0,61	0/1:1,2:3:36:.:.:40,0,36	0/0:3,0:3:6:.:.:0,6,90	0|0:3,0:4:9:0|1:345_A_G:0,9,135:345	0/0:5,0:5:12:.:.:0,12,180	0/0:11,0:11:33:.:.:0,33,475	0/1:3,4:7:78:.:.:78,0,114	1/1:0,3:3:9:.:.:134,9,0	0/1:3,1:4:33:.:.:33,0,62	1/1:0,2:2:6:.:.:49,6,0	./.:.:.:0:.:.:0,0,0	0/1:4,2:6:71:.:.:71,0,162	0/1:1,7:8:21:.:.:161,0,21
Unigene20774_All	349	.	G	A,C	389.22	PASS	AC=3,2;AF=0.048,0.032;AN=62;BaseQRankSum=-7.400e-01;DP=154;ExcessHet=0.0181;FS=4.761;InbreedingCoeff=0.2056;MLEAC=3,1;MLEAF=0.048,0.016;MQ=60.00;MQRankSum=0.00;QD=16.22;ReadPosRankSum=0.066;SOR=1.508	GT:AD:DP:GQ:PGT:PID:PL:PS	0/0:1,0,0:1:3:.:.:0,3,41,3,41,41	0/0:8,0,0:8:24:.:.:0,24,355,24,355,355	0/0:2,0,0:2:6:.:.:0,6,87,6,87,87	0/0:1,0,0:1:3:.:.:0,3,42,3,42,42	0|2:13,0,1:14:3:0|1:336_C_G:3,42,568,0,526,523:336	0|2:11,0,4:15:99:0|1:336_C_G:135,168,630,0,462,450:336	./.	0/0:3,0,0:3:9:.:.:0,9,94,9,94,94	0/0:3,0,0:3:9:.:.:0,9,94,9,94,94	0/0:2,0,0:2:6:.:.:0,6,69,6,69,69	0/0:3,0,0:3:9:.:.:0,9,134,9,134,134	0/0:3,0,0:3:9:.:.:0,9,114,9,114,114	0/0:3,0,0:3:9:.:.:0,9,115,9,115,115	./.	0|0:12,0,0:12:36:0|1:349_G_A:0,36,540,36,540,540:349	0/0:5,0,0:5:15:.:.:0,15,144,15,144,144	0/0:3,0,0:3:9:.:.:0,9,94,9,94,94	0/0:7,0,0:7:21:.:.:0,21,233,21,233,233	1|1:0,3,0:3:9:1|1:349_G_A:135,9,0,135,9,135:349	0/0:2,0,0:2:6:.:.:0,6,49,6,49,49	0/0:2,0,0:2:6:.:.:0,6,90,6,90,90	0/0:3,0,0:3:9:.:.:0,9,115,9,115,115	0/0:3,0,0:3:9:.:.:0,9,94,9,94,94	0/0:3,0,0:3:9:.:.:0,9,115,9,115,115	0/0:4,0,0:4:12:.:.:0,12,159,12,159,159	0/0:5,0,0:5:12:.:.:0,12,180,12,180,180	0/0:11,0,0:11:30:.:.:0,30,450,30,450,450	0/0:7,0,0:7:21:.:.:0,21,233,21,233,233	0/0:3,0,0:3:9:.:.:0,9,118,9,118,118	0/0:7,0,0:7:21:.:.:0,21,217,21,217,217	0/0:3,0,0:3:9:.:.:0,9,94,9,94,94	.|.:.:.:0:0|1:349_G_A:0,0,0,0,0,0:349	0/1:2,4,0:6:72:.:.:162,0,72,168,84,252	0/0:7,0,0:7:21:.:.:0,21,213,21,213,213
Unigene20774_All	353	.	C	T	458.37	SOR4	AC=6;AF=0.100;AN=60;BaseQRankSum=1.69;DP=150;ExcessHet=0.0578;FS=19.701;InbreedingCoeff=0.0549;MLEAC=6;MLEAF=0.100;MQ=60.00;MQRankSum=0.00;QD=15.81;ReadPosRankSum=-9.670e-01;SOR=4.351	GT:AD:DP:GQ:PGT:PID:PL:PS	0|0:1,0:1:3:0|1:353_C_T:0,3,45:353	0/1:4,4:8:99:.:.:156,0,156	0/0:2,0:2:6:.:.:0,6,87	0/0:1,0:1:3:.:.:0,3,42	0|0:13,0:13:39:0|1:353_C_T:0,39,585:353	0|0:15,0:15:45:0|1:313_A_G:0,45,675:313	./.	0/0:3,0:3:9:.:.:0,9,94	0/0:3,0:3:9:.:.:0,9,94	0/0:3,0:3:9:.:.:0,9,94	0/0:3,0:3:9:.:.:0,9,134	0|1:2,1:3:36:0|1:338_A_G:36,0,81:338	0/0:3,0:3:6:.:.:0,6,90	./.	0|1:9,3:12:99:0|1:338_A_G:99,0,369:338	0/0:5,0:5:15:.:.:0,15,144	0/0:2,0:2:6:.:.:0,6,90	0/0:7,0:7:18:.:.:0,18,270	0/0:3,0:3:9:.:.:0,9,74	0/0:2,0:2:6:.:.:0,6,49	1|1:0,2:2:6:1|1:338_A_G:90,6,0:338	0/0:3,0:3:9:.:.:0,9,74	0/0:3,0:3:6:.:.:0,6,90	0|0:2,0:2:6:0|1:338_A_G:0,6,90:338	0/0:4,0:4:12:.:.:0,12,159	0/0:5,0:5:9:.:.:0,9,135	0/0:9,0:9:27:.:.:0,27,243	0|1:4,3:7:99:0|1:338_A_G:114,0,159:338	0/0:3,0:3:9:.:.:0,9,118	0/0:7,0:7:18:.:.:0,18,270	./.:3,0:3:0:.:.:0,0,5	./.	0/0:6,0:6:18:.:.:0,18,188	0/0:7,0:7:18:.:.:0,18,270
Unigene20774_All	354	.	A	G,T	560.38	PASS	AC=9,3;AF=0.145,0.048;AN=62;BaseQRankSum=-3.190e-01;DP=153;ExcessHet=1.4929;FS=0.000;InbreedingCoeff=-0.0757;MLEAC=8,4;MLEAF=0.129,0.065;MQ=60.00;MQRankSum=0.00;QD=18.68;ReadPosRankSum=0.066;SOR=0.670	GT:AD:DP:GQ:PGT:PID:PL:PS	0|0:1,0,0:1:3:0|1:353_C_T:0,3,45,3,45,45:353	0/1:7,1,0:8:21:.:.:21,0,291,42,294,336	0/0:2,0,0:2:6:.:.:0,6,87,6,87,87	0/0:1,0,0:1:3:.:.:0,3,42,3,42,42	0/1:12,1,0:13:6:.:.:6,0,481,42,362,379	0|1:11,4,0:15:99:0|1:336_C_G:135,0,450,168,462,630:336	./.	0/0:3,0,0:3:9:.:.:0,9,94,9,94,94	0/0:3,0,0:3:9:.:.:0,9,94,9,94,94	0|2:1,0,2:3:36:0|1:354_A_T:61,64,106,0,42,36:354	0/0:3,0,0:3:9:.:.:0,9,134,9,134,134	0/0:3,0,0:3:9:.:.:0,9,114,9,114,114	0/1:2,1,0:3:16:.:.:16,0,81,25,84,126	./.	0|0:12,0,0:12:36:0|1:349_G_A:0,36,540,36,540,540:349	0/0:5,0,0:5:15:.:.:0,15,225,15,225,225	0/0:2,0,0:2:6:.:.:0,6,90,6,90,90	0/0:7,0,0:7:18:.:.:0,18,270,18,270,270	1|1:0,3,0:3:9:1|1:349_G_A:135,9,0,135,9,135:349	0/0:2,0,0:2:6:.:.:0,6,49,6,49,49	0/0:2,0,0:2:6:.:.:0,6,90,6,90,90	0/2:1,0,2:3:36:.:.:40,46,106,0,42,36	0/0:3,0,0:3:6:.:.:0,6,90,6,90,90	0/0:2,0,0:2:6:.:.:0,6,90,6,90,90	0|2:3,0,1:4:33:0|1:345_A_G:33,42,168,0,126,123:345	0/1:3,1,0:4:13:.:.:13,0,82,25,91,168	0/0:9,0,0:9:27:.:.:0,27,243,27,243,243	0/0:7,0,0:7:21:.:.:0,21,233,21,233,233	0/0:3,0,0:3:9:.:.:0,9,118,9,118,118	0/0:7,0,0:7:18:.:.:0,18,270,18,270,270	0/0:3,0,0:3:9:.:.:0,9,94,9,94,94	.|.:.:.:0:0|1:349_G_A:0,0,0,0,0,0:349	0/1:2,4,0:6:72:.:.:162,0,72,168,84,252	0/1:6,1,0:7:4:.:.:4,0,249,22,252,274
Unigene20774_All	360	.	C	T	545.67	PASS	AC=8;AF=0.143;AN=56;BaseQRankSum=0.967;DP=156;ExcessHet=0.2986;FS=14.581;InbreedingCoeff=-0.0163;MLEAC=10;MLEAF=0.179;MQ=60.00;MQRankSum=0.00;QD=12.69;ReadPosRankSum=0.313;SOR=2.944	GT:AD:DP:GQ:PGT:PID:PL:PS	0/0:1,0:1:3:.:.:0,3,45	0/1:5,3:8:99:.:.:111,0,195	0/0:2,0:2:6:.:.:0,6,88	0/0:2,0:2:6:.:.:0,6,74	0/0:13,0:13:39:.:.:0,39,383	0|1:11,3:14:93:0|1:360_C_T:93,0,453:360	./.	0/0:3,0:3:9:.:.:0,9,94	0|1:2,1:3:36:0|1:360_C_T:36,0,81:360	0/0:3,0:3:9:.:.:0,9,115	0/0:4,0:4:12:.:.:0,12,159	0|1:2,1:3:36:0|1:338_A_G:36,0,81:338	0/0:3,0:3:6:.:.:0,6,90	./.	0|1:9,3:12:99:0|1:338_A_G:99,0,369:338	0/0:5,0:5:15:.:.:0,15,128	0/0:2,0:2:6:.:.:0,6,90	0/0:7,0:7:21:.:.:0,21,233	0/0:3,0:3:9:.:.:0,9,74	0/0:2,0:2:6:.:.:0,6,49	1|1:0,2:2:6:1|1:338_A_G:90,6,0:338	0/0:3,0:3:9:.:.:0,9,94	0/0:2,0:2:3:.:.:0,3,45	0/0:2,0:2:6:.:.:0,6,49	./.:8,0:8:0:.:.:0,0,139	0/0:3,0:3:9:.:.:0,9,94	0/0:9,0:9:27:.:.:0,27,243	0|1:4,3:7:99:0|1:338_A_G:114,0,159:338	0/0:3,0:3:9:.:.:0,9,118	./.:9,0:9:0:.:.:0,0,153	./.:3,0:3:0:.:.:0,0,5	./.:.:.:0:.:.:0,0,0	0|0:6,0:6:18:0|1:356_T_G:0,18,270:356	0/0:8,0:8:24:.:.:0,24,238
Unigene20774_All	361	.	A	G	33.95	PASS	AC=1;AF=0.016;AN=62;BaseQRankSum=-1.270e-01;DP=163;ExcessHet=0.0000;FS=0.000;InbreedingCoeff=-0.0526;MLEAC=1;MLEAF=0.016;MQ=60.00;MQRankSum=0.00;QD=2.42;ReadPosRankSum=-6.420e-01;SOR=0.269	GT:AD:DP:GQ:PGT:PID:PL:PS	0/0:1,0:1:3:.:.:0,3,35	0/0:8,0:8:21:.:.:0,21,315	0/0:6,0:6:18:.:.:0,18,237	./.:2,0:2:0:.:.:0,0,10	0/0:13,0:13:39:.:.:0,39,383	0|1:12,2:14:48:0|1:361_A_G:48,0,498:361	./.	0/0:3,0:3:9:.:.:0,9,94	0/0:3,0:3:9:.:.:0,9,94	0/0:3,0:3:9:.:.:0,9,94	0/0:4,0:4:12:.:.:0,12,139	0/0:3,0:3:9:.:.:0,9,134	0/0:3,0:3:6:.:.:0,6,90	./.	0/0:12,0:12:36:.:.:0,36,417	0/0:5,0:5:15:.:.:0,15,128	0/0:2,0:2:6:.:.:0,6,90	0/0:7,0:7:21:.:.:0,21,233	0/0:3,0:3:9:.:.:0,9,74	0/0:2,0:2:6:.:.:0,6,49	0/0:2,0:2:6:.:.:0,6,90	0/0:3,0:3:9:.:.:0,9,94	0/0:2,0:2:3:.:.:0,3,45	0/0:2,0:2:6:.:.:0,6,69	0/0:8,0:8:18:.:.:0,18,270	0/0:3,0:3:9:.:.:0,9,94	0/0:9,0:9:27:.:.:0,27,243	0/0:7,0:7:18:.:.:0,18,270	0/0:3,0:3:9:.:.:0,9,118	0/0:9,0:9:24:.:.:0,24,360	0/0:3,0:3:9:.:.:0,9,94	0/0:5,0:5:12:.:.:0,12,180	0/0:6,0:6:18:.:.:0,18,208	0/0:7,0:7:21:.:.:0,21,213
Unigene20774_All	365	.	C	A	185.28	PASS	AC=3;AF=0.048;AN=62;BaseQRankSum=-8.420e-01;DP=166;ExcessHet=0.0000;FS=15.563;InbreedingCoeff=0.1998;MLEAC=3;MLEAF=0.048;MQ=60.00;MQRankSum=0.00;QD=20.59;ReadPosRankSum=1.83;SOR=1.393	GT:AD:DP:GQ:PL	0/0:1,0:1:3:0,3,35	0/0:9,0:9:24:0,24,360	0/0:6,0:6:18:0,18,237	0/0:3,0:3:9:0,9,91	0/0:13,0:13:39:0,39,383	0/0:14,0:14:33:0,33,495	./.	0/0:3,0:3:9:0,9,94	0/0:3,0:3:9:0,9,94	0/0:3,0:3:6:0,6,90	0/0:4,0:4:12:0,12,139	0/0:3,0:3:9:0,9,134	0/0:3,0:3:9:0,9,135	./.	0/0:13,0:13:39:0,39,422	0/0:5,0:5:15:0,15,128	0/0:2,0:2:6:0,6,90	0/0:7,0:7:21:0,21,233	1/1:0,3:3:9:94,9,0	0/0:2,0:2:6:0,6,49	0/0:2,0:2:6:0,6,90	0/0:3,0:3:6:0,6,90	0/0:2,0:2:3:0,3,45	0/0:2,0:2:6:0,6,69	0/0:6,0:6:9:0,9,135	0/0:3,0:3:9:0,9,94	0/0:9,0:9:27:0,27,243	0/0:7,0:7:18:0,18,270	0/0:4,0:4:12:0,12,151	0/0:10,0:10:27:0,27,405	0/0:3,0:3:9:0,9,94	./.:5,0:5:0:0,0,134	0/1:2,4:6:72:121,0,72	0/0:7,0:7:21:0,21,213
Unigene20774_All	366	.	C	T	34.32	PASS	AC=1;AF=0.017;AN=60;BaseQRankSum=-4.970e-01;DP=165;ExcessHet=0.0000;FS=0.000;InbreedingCoeff=0.0393;MLEAC=1;MLEAF=0.017;MQ=60.00;MQRankSum=0.00;QD=2.45;ReadPosRankSum=-1.620e+00;SOR=0.250	GT:AD:DP:GQ:PGT:PID:PL:PS	0/0:1,0:1:3:.:.:0,3,35	0/0:9,0:9:27:.:.:0,27,399	0/0:6,0:6:18:.:.:0,18,237	0/0:3,0:3:9:.:.:0,9,91	0/0:13,0:13:39:.:.:0,39,383	0|1:12,2:14:48:0|1:361_A_G:48,0,498:361	./.	0/0:3,0:3:9:.:.:0,9,94	0/0:3,0:3:9:.:.:0,9,94	0/0:3,0:3:6:.:.:0,6,90	0/0:4,0:4:12:.:.:0,12,139	0/0:3,0:3:9:.:.:0,9,134	0/0:2,0:2:3:.:.:0,3,45	./.	0/0:13,0:13:39:.:.:0,39,422	0/0:5,0:5:15:.:.:0,15,128	0/0:2,0:2:6:.:.:0,6,90	0/0:7,0:7:21:.:.:0,21,233	0/0:3,0:3:9:.:.:0,9,94	0/0:2,0:2:6:.:.:0,6,49	0/0:2,0:2:6:.:.:0,6,90	0/0:3,0:3:6:.:.:0,6,90	./.:2,0:2:0:.:.:0,0,0	0/0:2,0:2:6:.:.:0,6,69	0/0:6,0:6:9:.:.:0,9,135	0/0:3,0:3:9:.:.:0,9,94	0/0:9,0:9:27:.:.:0,27,243	0/0:7,0:7:18:.:.:0,18,270	0/0:4,0:4:12:.:.:0,12,151	0/0:10,0:10:27:.:.:0,27,405	0/0:3,0:3:9:.:.:0,9,94	./.:5,0:5:0:.:.:0,0,134	0/0:6,0:6:18:.:.:0,18,229	0/0:7,0:7:21:.:.:0,21,213
Unigene20774_All	374	.	A	T	366.45	PASS	AC=5;AF=0.089;AN=56;BaseQRankSum=0.967;DP=166;ExcessHet=0.8443;FS=12.361;InbreedingCoeff=-0.1533;MLEAC=7;MLEAF=0.125;MQ=60.00;MQRankSum=0.00;QD=12.21;ReadPosRankSum=0.00;SOR=2.941	GT:AD:DP:GQ:PGT:PID:PL:PS	0/0:1,0:1:3:.:.:0,3,35	0|1:5,3:8:99:0|1:374_A_T:111,0,201:374	./.:6,0:6:0:.:.:0,0,155	0/0:3,0:3:9:.:.:0,9,91	0/0:13,0:13:39:.:.:0,39,365	0/0:12,0:12:27:.:.:0,27,405	./.	0/0:4,0:4:12:.:.:0,12,99	0/0:3,0:3:6:.:.:0,6,90	0/0:3,0:3:6:.:.:0,6,90	0/0:5,0:5:15:.:.:0,15,144	0/1:3,1:4:33:.:.:33,0,123	0/0:2,0:3:6:.:.:0,6,49	./.	0|1:10,3:13:96:0|1:374_A_T:96,0,411:374	0/0:5,0:5:15:.:.:0,15,128	0/0:2,0:2:6:.:.:0,6,90	0/0:5,0:5:15:.:.:0,15,144	0/0:3,0:3:6:.:.:0,6,90	0/0:2,0:2:6:.:.:0,6,49	0|1:1,2:3:36:0|1:374_A_T:81,0,36:374	0/0:3,0:3:6:.:.:0,6,90	0/0:1,0:1:3:.:.:0,3,45	0|0:2,0:2:6:0|1:374_A_T:0,6,90:374	./.:6,0:6:0:.:.:0,0,49	0/0:2,0:2:6:.:.:0,6,49	0/0:9,0:9:27:.:.:0,27,243	0/1:4,2:6:72:.:.:72,0,162	0/0:5,0:5:15:.:.:0,15,176	0/0:12,0:12:30:.:.:0,30,450	./.:3,0:3:0:.:.:0,0,5	./.:5,0:5:0:.:.:0,0,118	0/0:7,0:7:18:.:.:0,18,270	0/0:6,0:6:15:.:.:0,15,225
Unigene20774_All	377	.	T	A	47.29	PASS	AC=1;AF=0.016;AN=62;BaseQRankSum=0.674;DP=168;ExcessHet=0.0000;FS=0.000;InbreedingCoeff=-0.0869;MLEAC=1;MLEAF=0.016;MQ=60.00;MQRankSum=0.00;QD=15.76;ReadPosRankSum=-6.740e-01;SOR=0.223	GT:AD:DP:GQ:PGT:PID:PL:PS	0/0:1,0:1:3:.:.:0,3,35	0/0:8,0:8:21:.:.:0,21,315	0/0:6,0:6:9:.:.:0,9,135	0/0:4,0:4:12:.:.:0,12,99	0/0:13,0:13:39:.:.:0,39,365	0/0:11,0:11:18:.:.:0,18,270	./.	0/0:4,0:4:12:.:.:0,12,99	0/0:3,0:3:6:.:.:0,6,90	0|1:1,2:3:36:0|1:354_A_T:61,0,36:354	0/0:5,0:5:15:.:.:0,15,144	0/0:4,0:4:12:.:.:0,12,139	0/0:8,0:8:6:.:.:0,6,90	./.	0/0:13,0:13:36:.:.:0,36,540	0/0:5,0:5:15:.:.:0,15,128	0/0:2,0:2:6:.:.:0,6,90	0/0:5,0:5:15:.:.:0,15,144	0/0:3,0:3:6:.:.:0,6,90	0/0:2,0:2:6:.:.:0,6,49	0/0:3,0:3:9:.:.:0,9,114	0/0:2,0:2:3:.:.:0,3,45	0/0:1,0:1:3:.:.:0,3,45	0/0:2,0:2:6:.:.:0,6,69	0/0:5,0:5:9:.:.:0,9,135	0/0:2,0:2:6:.:.:0,6,49	0/0:9,0:9:27:.:.:0,27,243	0/0:6,0:6:9:.:.:0,9,135	0/0:6,0:6:15:.:.:0,15,225	./.:11,0:11:0:.:.:0,0,213	0/0:3,0:3:6:.:.:0,6,90	0/0:5,0:5:6:.:.:0,6,90	0/0:7,0:7:18:.:.:0,18,270	0/0:6,0:6:15:.:.:0,15,225
Unigene20774_All	385	.	C	*,A	50.31	QD2	AC=9,1;AF=0.150,0.017;AN=60;BaseQRankSum=-2.820e-01;DP=160;ExcessHet=0.7299;FS=20.491;InbreedingCoeff=-0.0228;MLEAC=11,1;MLEAF=0.183,0.017;MQ=60.00;MQRankSum=0.00;QD=1.05;ReadPosRankSum=-6.740e-01;SOR=3.716	GT:AD:DP:GQ:PGT:PID:PL:PS	0|0:1,0,0:1:3:0|1:383_G_T:0,3,45,3,45,45:383	0|1:6,3,0:9:99:0|1:374_A_T:108,0,243,126,252,378:374	0/0:3,0,0:3:3:.:.:0,3,45,3,45,45	0/0:4,0,0:4:12:.:.:0,12,99,12,99,99	0/0:13,0,0:13:36:.:.:0,36,540,36,540,540	0/0:9,0,0:9:18:.:.:0,18,270,18,270,270	./.	0/0:4,0,0:4:12:.:.:0,12,99,12,99,99	0/0:4,0,0:4:9:.:.:0,9,135,9,135,135	0|1:1,1,0:2:39:0|1:354_A_T:39,0,39,42,42,84:354	0/0:5,0,0:5:15:.:.:0,15,144,15,144,144	0|1:3,1,0:4:33:0|1:383_GCC_*:33,0,123,42,126,168:383	./.:7,0,0:7:0:.:.:0,0,0,0,0,0	./.	0|1:10,3,0:13:96:0|1:374_A_T:96,0,411,126,420,546:374	0/0:5,0,0:5:15:.:.:0,15,128,15,128,128	0/0:2,0,0:2:6:.:.:0,6,90,6,90,90	0/0:5,0,0:5:15:.:.:0,15,144,15,144,144	1|1:0,2,0:2:6:1|1:383_GCC_G:90,6,0,90,6,90:383	0/0:1,0,0:1:3:.:.:0,3,45,3,45,45	0|1:1,2,0:3:36:0|1:374_A_T:81,0,36,84,42,126:374	0/0:2,0,0:2:3:.:.:0,3,45,3,45,45	0/0:1,0,0:1:3:.:.:0,3,45,3,45,45	0|0:2,0,0:2:6:0|1:374_A_T:0,6,90,6,90,90:374	0/0:5,0,0:5:9:.:.:0,9,135,9,135,135	0/0:2,0,0:2:6:.:.:0,6,49,6,49,49	0|2:7,0,2:9:63:0|1:381_CCG_C:63,84,378,0,294,288:381	0/1:4,2,0:6:72:.:.:72,0,162,84,168,252	0/0:6,0,0:6:12:.:.:0,12,180,12,180,180	0/0:10,0,0:10:30:.:.:0,30,259,30,259,259	0/0:3,0,0:3:3:.:.:0,3,45,3,45,45	./.:5,0,0:5:0:.:.:0,0,0,0,0,0	0|1:3,3,0:6:99:0|1:383_GCC_G:117,0,117,126,126,252:383	0/0:5,0,0:5:12:.:.:0,12,180,12,180,180
Unigene20774_All	394	.	C	T,*	2058.84	PASS	AC=21,3;AF=0.404,0.058;AN=52;BaseQRankSum=-6.740e-01;DP=143;ExcessHet=0.0016;FS=0.000;InbreedingCoeff=0.4399;MLEAC=25,3;MLEAF=0.481,0.058;MQ=60.00;MQRankSum=0.00;QD=34.90;ReadPosRankSum=0.319;SOR=0.776	GT:AD:DP:GQ:PGT:PID:PL:PS	./.:4,0,0:4:0:.:.:0,0,0,0,0,0	0/0:5,0,0:5:15:.:.:0,15,222,15,222,222	./.:2,0,0:2:0:.:.:0,0,0,0,0,0	0/0:4,0,0:4:12:.:.:0,12,99,12,99,99	0/0:12,0,0:12:36:.:.:0,36,315,36,315,315	0/1:1,5,0:6:27:.:.:207,0,27,210,42,252	./.	1|1:0,4,0:4:12:1|1:394_C_T:180,12,0,180,12,180:394	0|1:1,3,0:4:13:0|1:394_C_T:123,0,13,126,22,148:394	0|1:1,1,0:2:39:0|1:394_C_T:39,0,39,42,42,84:394	1|1:0,5,0:5:15:1|1:394_C_T:225,15,0,225,15,225:394	0|1:1,3,0:4:33:0|1:394_C_*:123,0,33,126,42,168:394	0/0:6,0,0:6:6:.:.:0,6,90,6,90,90	./.:.:.:0:.:.:0,0,0,0,0,0	0/0:12,0,0:12:27:.:.:0,27,405,27,405,405	0/0:5,0,0:5:15:.:.:0,15,128,15,128,128	1|1:0,2,0:2:6:1|1:394_C_T:90,6,0,90,6,90:394	1|1:0,5,0:5:15:1|1:394_C_T:225,15,0,225,15,225:394	2|2:0,0,2:2:6:1|1:383_GCC_G:90,90,90,6,6,0:383	./.:1,0,0:1:0:.:.:0,0,0,0,0,0	0/0:3,0,0:3:6:.:.:0,6,90,6,90,90	1|1:0,1,0:1:3:1|1:394_C_T:45,3,0,45,3,45:394	./.:1,0,0:1:0:.:.:0,0,0,0,0,0	0/0:9,0,0:9:15:.:.:0,15,225,15,225,225	0/0:4,0,0:4:9:.:.:0,9,135,9,135,135	0/0:2,0,0:2:3:.:.:0,3,45,3,45,45	0/0:9,0,0:9:24:.:.:0,24,360,24,360,360	1|1:0,3,0:3:9:1|1:394_C_T:135,9,0,135,9,135:394	0|1:2,3,0:5:75:0|1:394_C_T:120,0,75,126,84,210:394	0|1:3,6,0:9:99:0|1:394_C_T:243,0,108,252,126,378:394	./.:1,0,0:1:0:.:.:0,0,0,0,0,0	./.	1|2:0,3,3:6:99:0|1:394_C_*:252,126,117,126,0,117:394	1|1:0,4,0:4:12:1|1:394_C_T:180,12,0,180,12,180:394
Unigene20774_All	395	.	A	G,*	2279.05	PASS	AC=23,3;AF=0.523,0.068;AN=44;BaseQRankSum=-6.740e-01;DP=144;ExcessHet=0.0162;FS=1.182;InbreedingCoeff=0.3605;MLEAC=32,3;MLEAF=0.727,0.068;MQ=60.00;MQRankSum=0.00;QD=33.03;ReadPosRankSum=-2.820e-01;SOR=1.052	GT:AD:DP:GQ:PGT:PID:PL:PS	./.:4,0,0:4:0:.:.:0,0,0,0,0,0	0/0:5,0,0:5:15:.:.:0,15,222,15,222,222	./.:2,0,0:2:0:.:.:0,0,0,0,0,0	0/0:4,0,0:4:12:.:.:0,12,99,12,99,99	0/0:12,0,0:12:36:.:.:0,36,315,36,315,315	1|1:0,6,0:6:18:1|1:395_A_G:270,18,0,270,18,270:395	./.	1|1:0,4,0:4:12:1|1:394_C_T:180,12,0,180,12,180:394	0|1:1,3,0:4:13:0|1:394_C_T:123,0,13,126,22,148:394	0|1:1,1,0:2:39:0|1:394_C_T:39,0,39,42,42,84:394	1|1:0,5,0:5:15:1|1:394_C_T:225,15,0,225,15,225:394	0|1:1,3,0:4:33:0|1:394_C_*:123,0,33,126,42,168:394	./.:6,0,0:6:0:.:.:0,0,0,0,0,0	.|.:.:.:0:0|1:395_A_G:0,0,0,0,0,0:395	0/0:12,0,0:12:27:.:.:0,27,405,27,405,405	0/0:5,0,0:5:9:.:.:0,9,135,9,135,135	1|1:0,2,0:2:6:1|1:394_C_T:90,6,0,90,6,90:394	1|1:0,5,0:5:15:1|1:394_C_T:225,15,0,225,15,225:394	2|2:0,0,2:2:6:1|1:383_GCC_G:90,90,90,6,6,0:383	./.:1,0,0:1:0:.:.:0,0,0,0,0,0	./.:3,0,0:3:0:.:.:0,0,5,0,5,5	1|1:0,1,0:1:3:1|1:394_C_T:45,3,0,45,3,45:394	./.:1,0,0:1:0:.:.:0,0,0,0,0,0	./.:8,0,0:8:0:.:.:0,0,0,0,0,0	./.:4,0,0:4:0:.:.:0,0,49,0,49,49	0/0:2,0,0:2:3:.:.:0,3,45,3,45,45	0|1:7,2,0:9:63:0|1:392_G_A:63,0,288,84,294,378:392	1|1:0,3,0:3:9:1|1:394_C_T:135,9,0,135,9,135:394	0|1:2,4,0:6:72:0|1:394_C_T:162,0,72,168,84,252:394	0|1:3,6,0:9:99:0|1:394_C_T:243,0,108,252,126,378:394	./.:1,0,0:1:0:.:.:0,0,0,0,0,0	./.	1|2:0,3,3:6:99:0|1:394_C_*:277,129,117,129,0,117:394	1|1:0,4,0:4:12:1|1:394_C_T:180,12,0,180,12,180:394
Unigene20774_All	404	.	G	C	3400.84	PASS	AC=39;AF=0.848;AN=46;BaseQRankSum=0.00;DP=130;ExcessHet=2.3190;FS=0.000;InbreedingCoeff=0.0504;MLEAC=51;MLEAF=1.00;MQ=60.00;MQRankSum=0.00;QD=32.70;ReadPosRankSum=-2.480e-01;SOR=0.845	GT:AD:DP:GQ:PGT:PID:PL:PS	./.:3,0:3:0:.:.:0,0,0	0|1:3,2:5:75:0|1:404_G_C:75,0,117:404	./.:2,0:2:0:.:.:0,0,0	0/1:2,2:4:37:.:.:37,0,37	0/1:8,4:12:95:.:.:95,0,194	1|1:0,6:6:18:1|1:395_A_G:270,18,0:395	./.	1|1:0,4:4:12:1|1:394_C_T:180,12,0:394	1|1:0,3:3:9:1|1:394_C_T:135,9,0:394	1|1:0,1:1:3:1|1:394_C_T:45,3,0:394	1|1:0,5:5:15:1|1:394_C_T:225,15,0:394	1/1:0,3:3:9:.:.:135,9,0	./.:3,0:3:0:.:.:0,0,0	1|1:0,1:1:3:1|1:395_A_G:25,3,0:395	0/1:2,7:9:22:.:.:207,0,22	0/1:3,2:5:34:.:.:34,0,79	1|1:0,2:2:6:1|1:394_C_T:90,6,0:394	1|1:0,5:5:15:1|1:394_C_T:225,15,0:394	1|1:0,2:2:6:1|1:383_GCC_G:90,6,0:383	./.:1,0:1:0:.:.:0,0,0	./.:3,0:3:0:.:.:0,0,5	1/1:0,1:1:3:.:.:45,3,0	./.	./.:6,0:6:0:.:.:0,0,0	./.:3,0:3:0:.:.:0,0,0	1/1:0,2:2:6:.:.:49,6,0	0|1:6,2:8:66:0|1:392_G_A:66,0,246:392	1|1:0,3:3:9:1|1:394_C_T:135,9,0:394	0|1:2,4:6:72:0|1:394_C_T:162,0,72:394	1/1:0,9:9:27:.:.:364,27,0	./.:1,0:1:0:.:.:0,0,0	./.	1/1:0,7:7:21:.:.:295,21,0	1/1:0,4:4:12:.:.:180,12,0
Unigene20774_All	411	.	C	T	64.62	PASS	AC=1;AF=0.021;AN=48;BaseQRankSum=-1.383e+00;DP=120;ExcessHet=0.0000;FS=0.000;InbreedingCoeff=0.0484;MLEAC=2;MLEAF=0.042;MQ=60.00;MQRankSum=0.00;QD=12.92;ReadPosRankSum=-1.383e+00;SOR=0.446	GT:AD:DP:GQ:PGT:PID:PL:PS	0/0:1,0:1:3:.:.:0,3,43	0|1:3,2:5:75:0|1:374_A_T:75,0,120:374	0/0:3,0:3:6:.:.:0,6,90	0/0:4,0:4:12:.:.:0,12,99	./.:15,0:15:0:.:.:0,0,311	0/0:4,0:4:12:.:.:0,12,127	./.	0/0:4,0:4:12:.:.:0,12,99	0/0:3,0:3:9:.:.:0,9,66	0/0:1,0:1:3:.:.:0,3,25	./.:5,0:5:0:.:.:0,0,54	0/0:3,0:3:9:.:.:0,9,66	./.:3,0:3:0:.:.:0,0,0	0/0:2,0:2:6:.:.:0,6,33	./.:7,0:7:0:.:.:0,0,144	./.:4,0:4:0:.:.:0,0,33	0/0:2,0:2:6:.:.:0,6,61	0/0:5,0:5:12:.:.:0,12,180	./.:2,0:2:0:.:.:0,0,0	0/0:1,0:1:3:.:.:0,3,16	0/0:1,0:1:3:.:.:0,3,16	0/0:1,0:1:3:.:.:0,3,45	./.	./.:6,0:6:0:.:.:0,0,0	0/0:2,0:2:6:.:.:0,6,90	0/0:2,0:2:3:.:.:0,3,45	0/0:7,0:7:21:.:.:0,21,217	0/0:2,0:2:6:.:.:0,6,49	0/0:6,0:6:18:.:.:0,18,160	0/0:9,0:9:27:.:.:0,27,243	0/0:1,0:1:3:.:.:0,3,45	./.	0/0:7,0:7:12:.:.:0,12,180	0/0:2,0:2:6:.:.:0,6,49
Unigene20774_All	412	.	A	C	287.25	PASS	AC=5;AF=0.109;AN=46;BaseQRankSum=0.674;DP=119;ExcessHet=0.0309;FS=6.410;InbreedingCoeff=0.0947;MLEAC=7;MLEAF=0.152;MQ=60.00;MQRankSum=0.00;QD=22.10;ReadPosRankSum=-1.383e+00;SOR=3.312	GT:AD:DP:GQ:PGT:PID:PL:PS	./.:1,0:1:0:.:.:0,0,0	0|1:2,2:4:78:0|1:404_G_C:78,0,78:404	./.:3,0:3:0:.:.:0,0,0	0/0:4,0:4:12:.:.:0,12,99	./.:15,0:15:0:.:.:0,0,311	0|1:3,1:4:33:0|1:360_C_T:33,0,123:360	./.	0/0:4,0:4:12:.:.:0,12,99	0/0:3,0:3:9:.:.:0,9,66	0/0:1,0:1:3:.:.:0,3,25	./.:5,0:5:0:.:.:0,0,54	0/0:3,0:3:9:.:.:0,9,66	./.:3,0:3:0:.:.:0,0,0	0/0:2,0:2:6:.:.:0,6,33	./.:7,0:7:0:.:.:0,0,144	./.:4,0:4:0:.:.:0,0,33	0/0:2,0:2:6:.:.:0,6,61	0/0:5,0:5:12:.:.:0,12,180	1|1:0,2:2:6:1|1:383_GCC_G:90,6,0:383	0/0:1,0:1:3:.:.:0,3,16	0/0:1,0:1:3:.:.:0,3,16	0/0:1,0:1:3:.:.:0,3,45	./.	./.:6,0:6:0:.:.:0,0,0	0/0:2,0:2:6:.:.:0,6,90	0/0:2,0:2:3:.:.:0,3,45	0/0:7,0:7:21:.:.:0,21,217	0/0:2,0:2:6:.:.:0,6,49	0/0:6,0:6:18:.:.:0,18,160	0/0:9,0:9:27:.:.:0,27,243	0/0:1,0:1:3:.:.:0,3,45	./.	0|1:4,3:7:99:0|1:412_A_C:107,0,159:412	0/0:2,0:2:6:.:.:0,6,49
Unigene20774_All	414	.	C	T	171.99	PASS	AC=3;AF=0.050;AN=60;BaseQRankSum=1.83;DP=115;ExcessHet=0.0000;FS=3.680;InbreedingCoeff=0.1710;MLEAC=3;MLEAF=0.050;MQ=60.00;MQRankSum=0.00;QD=19.11;ReadPosRankSum=-1.834e+00;SOR=3.611	GT:AD:DP:GQ:PGT:PID:PL:PS	0/0:1,0:1:3:.:.:0,3,42	0/0:3,0:3:6:.:.:0,6,90	0/0:2,0:2:6:.:.:0,6,80	0/0:4,0:4:12:.:.:0,12,99	0/0:15,0:15:39:.:.:0,39,585	0/0:4,0:4:12:.:.:0,12,119	./.	0/0:4,0:4:12:.:.:0,12,99	0/0:3,0:3:9:.:.:0,9,66	0/0:1,0:1:3:.:.:0,3,25	0/0:5,0:5:12:.:.:0,12,180	0/0:3,0:3:9:.:.:0,9,66	0/0:3,0:3:6:.:.:0,6,90	0/0:2,0:2:6:.:.:0,6,33	0/0:7,0:7:18:.:.:0,18,270	0/0:3,0:3:6:.:.:0,6,90	0/0:2,0:2:6:.:.:0,6,61	0/0:5,0:5:12:.:.:0,12,180	1|1:0,2:2:6:1|1:383_GCC_G:90,6,0:383	0/0:1,0:1:3:.:.:0,3,16	0/0:1,0:1:3:.:.:0,3,16	0/0:1,0:1:3:.:.:0,3,45	./.	0/0:5,0:5:12:.:.:0,12,180	0/0:2,0:2:6:.:.:0,6,90	./.:2,0:2:0:.:.:0,0,0	0/0:7,0:7:21:.:.:0,21,217	0/0:2,0:2:6:.:.:0,6,49	0/0:6,0:6:18:.:.:0,18,160	0/0:9,0:9:27:.:.:0,27,243	0/0:1,0:1:3:.:.:0,3,45	./.	0|1:4,3:7:99:0|1:412_A_C:107,0,159:412	0/0:2,0:2:6:.:.:0,6,49
Unigene20774_All	427	.	A	G	87.31	PASS	AC=2;AF=0.042;AN=48;BaseQRankSum=0.674;DP=94;ExcessHet=0.0895;FS=0.000;InbreedingCoeff=-0.0840;MLEAC=3;MLEAF=0.063;MQ=60.00;MQRankSum=0.00;QD=12.47;ReadPosRankSum=-3.190e-01;SOR=0.346	GT:AD:DP:GQ:PGT:PID:PL:PS	./.:1,0:1:0:.:.:0,0,0	0/0:3,0:3:9:.:.:0,9,128	./.:3,0:3:0:.:.:0,0,27	0/0:4,0:4:12:.:.:0,12,99	./.:14,0:14:0:.:.:0,0,257	0|1:3,1:4:33:0|1:360_C_T:33,0,123:360	./.	0/0:4,0:4:12:.:.:0,12,99	0/0:3,0:3:9:.:.:0,9,66	0/0:1,0:1:3:.:.:0,3,25	./.:4,0:4:0:.:.:0,0,49	0/0:3,0:3:9:.:.:0,9,66	0/0:2,0:2:6:.:.:0,6,49	0/0:1,0:1:3:.:.:0,3,29	0/0:6,0:6:18:.:.:0,18,160	0/0:1,0:1:3:.:.:0,3,16	0/0:2,0:2:6:.:.:0,6,61	0/0:3,0:3:9:.:.:0,9,94	./.	0/0:1,0:1:3:.:.:0,3,16	0/0:1,0:1:3:.:.:0,3,16	0/0:1,0:1:3:.:.:0,3,45	./.	0/0:1,0:1:3:.:.:0,3,45	0/0:1,0:1:3:.:.:0,3,16	./.:2,0:2:0:.:.:0,0,16	0|1:5,2:7:69:0|1:427_A_G:69,0,204:427	0/0:2,0:2:6:.:.:0,6,49	0/0:5,0:5:15:.:.:0,15,155	0/0:8,0:8:24:.:.:0,24,238	./.	./.	0/0:4,0:4:12:.:.:0,12,91	0/0:2,0:2:6:.:.:0,6,49
Unigene20774_All	428	.	C	T	57.18	PASS	AC=1;AF=0.017;AN=58;BaseQRankSum=-1.068e+00;DP=90;ExcessHet=0.0000;FS=0.000;InbreedingCoeff=-0.1062;MLEAC=2;MLEAF=0.034;MQ=60.00;MQRankSum=0.00;QD=8.17;ReadPosRankSum=-1.068e+00;SOR=0.148	GT:AD:DP:GQ:PGT:PID:PL:PS	0/0:1,0:1:3:.:.:0,3,44	0/0:3,0:3:9:.:.:0,9,128	0/0:3,0:3:9:.:.:0,9,88	0/0:4,0:4:12:.:.:0,12,99	0/0:13,0:13:2:.:.:0,2,364	0/0:3,0:3:9:.:.:0,9,116	./.	0/0:4,0:4:12:.:.:0,12,99	0/0:3,0:3:9:.:.:0,9,66	0/0:1,0:1:3:.:.:0,3,25	0/0:3,0:3:9:.:.:0,9,94	0/0:3,0:3:9:.:.:0,9,66	0/0:2,0:2:6:.:.:0,6,49	0/0:1,0:1:3:.:.:0,3,29	0/0:6,0:6:18:.:.:0,18,160	0/0:1,0:1:3:.:.:0,3,16	0/0:2,0:2:6:.:.:0,6,61	0/0:3,0:3:9:.:.:0,9,94	./.	0/0:1,0:1:3:.:.:0,3,16	0/0:1,0:1:3:.:.:0,3,16	0/0:1,0:1:3:.:.:0,3,45	./.	0/0:1,0:1:3:.:.:0,3,45	0/0:1,0:1:3:.:.:0,3,16	0/0:1,0:1:3:.:.:0,3,45	0|1:5,2:7:69:0|1:427_A_G:69,0,204:427	0/0:2,0:2:6:.:.:0,6,49	0/0:5,0:5:15:.:.:0,15,155	0/0:8,0:8:24:.:.:0,24,238	./.	./.	0/0:4,0:4:12:.:.:0,12,91	0/0:2,0:2:6:.:.:0,6,49
Unigene20774_All	451	.	A	T	962.13	PASS	AC=19;AF=0.413;AN=46;BaseQRankSum=0.674;DP=73;ExcessHet=0.0000;FS=0.000;InbreedingCoeff=0.3887;MLEAC=26;MLEAF=0.565;MQ=60.00;MQRankSum=0.00;QD=28.30;ReadPosRankSum=0.674;SOR=0.349	GT:AD:DP:GQ:PGT:PID:PL:PS	0/0:1,0:1:3:.:.:0,3,35	0/0:4,0:4:9:.:.:0,9,135	0/0:3,0:3:9:.:.:0,9,88	0/0:3,0:3:9:.:.:0,9,96	0/0:8,0:8:12:.:.:0,12,180	0/1:1,1:2:25:.:.:33,0,25	./.	1/1:0,4:4:12:.:.:99,12,0	1/1:0,3:3:9:.:.:94,9,0	1|1:0,1:1:3:1|1:451_A_T:45,3,0:451	1/1:0,3:3:9:.:.:94,9,0	1/1:0,2:2:6:.:.:49,6,0	0/0:2,0:2:6:.:.:0,6,49	./.:1,0:1:0:.:.:0,0,0	0/0:3,0:3:9:.:.:0,9,94	0/0:1,0:1:3:.:.:0,3,16	./.	1/1:0,3:3:9:.:.:94,9,0	./.	./.:1,0:1:0:.:.:0,0,0	0/0:1,0:1:3:.:.:0,3,16	./.	./.	./.	0/0:1,0:1:3:.:.:0,3,16	0/0:1,0:1:3:.:.:0,3,45	0/0:5,0:5:3:.:.:0,3,45	./.:1,0:1:0:.:.:0,0,0	0/1:2,3:5:34:.:.:119,0,34	0/1:2,6:8:66:.:.:124,0,66	./.	./.	1/1:0,4:4:12:.:.:139,12,0	1/1:0,2:2:6:.:.:49,6,0
Unigene20774_All	462	.	T	C	954.22	PASS	AC=18;AF=0.450;AN=40;BaseQRankSum=1.65;DP=63;ExcessHet=0.0000;FS=0.000;InbreedingCoeff=0.4062;MLEAC=26;MLEAF=0.650;MQ=60.00;MQRankSum=0.00;QD=30.78;ReadPosRankSum=1.47;SOR=0.693	GT:AD:DP:GQ:PGT:PID:PL:PS	./.:1,0:1:0:.:.:0,0,0	0/0:5,0:5:12:.:.:0,12,180	./.:3,0:3:0:.:.:0,0,42	0/0:3,0:3:9:.:.:0,9,96	0/0:4,0:4:12:.:.:0,12,146	./.:1,0:1:0:.:.:0,0,0	./.	1/1:0,3:3:9:.:.:94,9,0	1/1:0,3:3:9:.:.:94,9,0	1|1:0,1:1:3:1|1:451_A_T:45,3,0:451	1/1:0,3:3:9:.:.:94,9,0	1/1:0,2:2:6:.:.:49,6,0	0/0:2,0:2:6:.:.:0,6,49	./.:1,0:1:0:.:.:0,0,0	0/0:3,0:3:9:.:.:0,9,94	0/0:1,0:1:3:.:.:0,3,16	./.	1/1:0,2:2:6:.:.:90,6,0	./.	./.:1,0:1:0:.:.:0,0,0	0/0:1,0:1:3:.:.:0,3,16	./.	./.	./.	0/0:1,0:1:3:.:.:0,3,16	0/0:1,0:1:3:.:.:0,3,45	0/0:1,0:1:3:.:.:0,3,45	./.:1,0:1:0:.:.:0,0,0	0/1:2,3:5:34:.:.:103,0,34	0/1:2,5:7:69:.:.:123,0,69	./.	./.	1/1:0,4:4:12:.:.:180,12,0	1/1:0,2:2:6:.:.:49,6,0
Unigene31909_All	610	.	G	T	36.11	PASS	AC=2;AF=0.048;AN=42;DP=37;ExcessHet=0.0000;FS=0.000;InbreedingCoeff=0.0965;MLEAC=2;MLEAF=0.048;MQ=60.00;QD=18.05;SOR=0.693	GT:AD:DP:GQ:PL	0/0:1,0:1:3:0,3,30	0/0:3,0:3:9:0,9,113	./.	./.	1/1:0,2:2:6:49,6,0	0/0:3,0:3:9:0,9,88	./.	0/0:1,0:1:3:0,3,45	0/0:1,0:1:3:0,3,16	./.	./.	0/0:3,0:3:9:0,9,106	0/0:2,0:2:6:0,6,41	./.	0/0:1,0:1:3:0,3,29	0/0:2,0:2:6:0,6,61	0/0:4,0:4:12:0,12,163	0/0:1,0:1:3:0,3,29	0/0:2,0:2:6:0,6,41	./.	0/0:1,0:1:3:0,3,45	0/0:1,0:1:3:0,3,45	./.	./.	0/0:2,0:2:6:0,6,49	./.	0/0:2,0:2:6:0,6,74	./.	0/0:1,0:1:3:0,3,29	0/0:1,0:1:3:0,3,29	./.	0/0:2,0:2:6:0,6,49	0/0:1,0:1:3:0,3,45	./.
CL3168.Contig6_All	15	.	T	C	65.53	PASS	AC=2;AF=1.00;AN=2;DP=6;ExcessHet=0.0000;FS=0.000;MLEAC=8;MLEAF=1.00;MQ=60.00;QD=25.60;SOR=1.609	GT:AD:DP:GQ:PGT:PID:PL:PS	./.	./.	./.	./.	./.:1,0:1:0:.:.:0,0,0	./.	./.	./.	./.	./.	./.	./.	1|1:0,1:1:3:1|1:15_T_C:45,3,0:15	./.	./.:1,0:1:0:.:.:0,0,0	./.	./.	./.	./.	./.	./.	./.	./.	./.:1,0:1:0:.:.:0,0,0	./.	./.:1,0:1:0:.:.:0,0,0	./.	./.	./.	./.	./.:1,0:1:0:.:.:0,0,0	./.	./.	./.
CL3168.Contig6_All	24	.	A	C	111.22	PASS	AC=2;AF=1.00;AN=2;DP=8;ExcessHet=0.0000;FS=0.000;MLEAC=8;MLEAF=1.00;MQ=60.00;QD=28.97;SOR=2.303	GT:AD:DP:GQ:PGT:PID:PL:PS	./.	./.	./.	./.:1,0:1:0:.:.:0,0,0	./.:1,0:1:0:.:.:0,0,0	./.	./.	./.	./.	./.	./.	./.	1|1:0,2:2:6:1|1:15_T_C:90,6,0:15	./.	./.:1,0:1:0:.:.:0,0,0	./.	./.	./.	./.	./.	./.	./.	./.	./.:1,0:1:0:.:.:0,0,0	./.	./.:1,0:1:0:.:.:0,0,0	./.	./.	./.	./.	./.:1,0:1:0:.:.:0,0,0	./.	./.	./.
CL3168.Contig6_All	29	.	A	G	111.22	PASS	AC=2;AF=1.00;AN=2;DP=8;ExcessHet=0.0000;FS=0.000;MLEAC=8;MLEAF=1.00;MQ=60.00;QD=32.60;SOR=2.303	GT:AD:DP:GQ:PGT:PID:PL:PS	./.	./.	./.	./.:1,0:1:0:.:.:0,0,0	./.:1,0:1:0:.:.:0,0,0	./.	./.	./.	./.	./.	./.	./.	1|1:0,2:2:6:1|1:15_T_C:90,6,0:15	./.	./.:1,0:1:0:.:.:0,0,0	./.	./.	./.	./.	./.	./.	./.	./.	./.:1,0:1:0:.:.:0,0,0	./.	./.:1,0:1:0:.:.:0,0,0	./.	./.	./.	./.	./.:1,0:1:0:.:.:0,0,0	./.	./.	./.
CL3168.Contig6_All	36	.	G	A	111.22	PASS	AC=2;AF=1.00;AN=2;DP=9;ExcessHet=0.0000;FS=0.000;MLEAC=8;MLEAF=1.00;MQ=60.00;QD=30.42;SOR=2.303	GT:AD:DP:GQ:PGT:PID:PL:PS	./.	./.	./.	./.:1,0:1:0:.:.:0,0,0	./.:1,0:1:0:.:.:0,0,0	./.	./.	./.	./.	./.	./.	./.	1|1:0,2:2:6:1|1:15_T_C:90,6,0:15	./.	./.:1,0:1:0:.:.:0,0,0	./.	./.	./.	./.	./.	./.	./.	./.	./.:1,0:1:0:.:.:0,0,0	./.	./.:1,0:1:0:.:.:0,0,0	./.:1,0:1:0:.:.:0,0,0	./.	./.	./.	./.:1,0:1:0:.:.:0,0,0	./.	./.	./.
CL3168.Contig6_All	50	.	A	T	457.25	SOR4	AC=8;AF=1.00;AN=8;DP=15;ExcessHet=0.0000;FS=0.000;InbreedingCoeff=0.3709;MLEAC=26;MLEAF=1.00;MQ=60.00;QD=27.75;SOR=4.407	GT:AD:DP:GQ:PGT:PID:PL:PS	./.	./.:1,0:1:0:.:.:0,0,0	./.	./.:1,0:1:0:.:.:0,0,0	1|1:0,1:1:3:1|1:50_A_T:45,3,0:50	./.	./.	./.	./.	./.	./.	./.	1|1:0,2:2:6:1|1:50_A_T:90,6,0:50	./.	./.:1,0:1:0:.:.:0,0,0	./.	./.	./.	./.:1,0:1:0:.:.:0,0,0	./.	./.	./.	./.	./.:1,0:1:0:.:.:0,0,0	./.	.|.:.:.:0:0|1:50_A_T:0,0,0:50	1|1:0,2:2:6:1|1:50_A_T:90,6,0:50	./.	1|1:0,3:3:9:1|1:50_A_T:135,9,0:50	./.:1,0:1:0:.:.:0,0,0	./.:1,0:1:0:.:.:0,0,0	./.	./.	./.
CL3168.Contig6_All	51	.	T	G	457.25	SOR4	AC=8;AF=1.00;AN=8;DP=15;ExcessHet=0.0000;FS=0.000;InbreedingCoeff=0.3709;MLEAC=26;MLEAF=1.00;MQ=60.00;QD=30.12;SOR=4.407	GT:AD:DP:GQ:PGT:PID:PL:PS	./.	./.:1,0:1:0:.:.:0,0,0	./.	./.:1,0:1:0:.:.:0,0,0	1|1:0,1:1:3:1|1:50_A_T:45,3,0:50	./.	./.	./.	./.	./.	./.	./.	1|1:0,2:2:6:1|1:50_A_T:90,6,0:50	./.	./.:1,0:1:0:.:.:0,0,0	./.	./.	./.	./.:1,0:1:0:.:.:0,0,0	./.	./.	./.	./.	./.:1,0:1:0:.:.:0,0,0	./.	.|.:.:.:0:0|1:50_A_T:0,0,0:50	1|1:0,2:2:6:1|1:50_A_T:90,6,0:50	./.	1|1:0,3:3:9:1|1:50_A_T:135,9,0:50	./.:1,0:1:0:.:.:0,0,0	./.:1,0:1:0:.:.:0,0,0	./.	./.	./.
CL3168.Contig6_All	58	.	A	G	520.9	SOR4	AC=10;AF=1.00;AN=10;DP=16;ExcessHet=0.0000;FS=0.000;InbreedingCoeff=0.3483;MLEAC=30;MLEAF=1.00;MQ=60.00;QD=29.61;SOR=4.615	GT:AD:DP:GQ:PGT:PID:PL:PS	./.	./.:1,0:1:0:.:.:0,0,0	./.	./.:1,0:1:0:.:.:0,0,0	1|1:0,1:1:3:1|1:50_A_T:45,3,0:50	./.	./.	./.	./.	./.	./.	./.	1|1:0,2:2:6:1|1:50_A_T:90,6,0:50	./.	./.:1,0:1:0:.:.:0,0,0	./.	./.	./.	./.:1,0:1:0:.:.:0,0,0	./.	./.	./.	./.	./.:1,0:1:0:.:.:0,0,0	./.	1|1:0,1:1:3:1|1:50_A_T:45,3,0:50	1|1:0,2:2:6:1|1:50_A_T:90,6,0:50	./.	1|1:0,3:3:9:1|1:50_A_T:135,9,0:50	./.:1,0:1:0:.:.:0,0,0	./.:1,0:1:0:.:.:0,0,0	./.	./.	./.
CL3168.Contig6_All	60	.	A	C	570.81	SOR4	AC=10;AF=1.00;AN=10;DP=17;ExcessHet=0.0000;FS=0.000;InbreedingCoeff=0.3614;MLEAC=31;MLEAF=1.00;MQ=60.00;QD=31.63;SOR=4.804	GT:AD:DP:GQ:PGT:PID:PL:PS	./.	./.:1,0:1:0:.:.:0,0,0	./.	./.:1,0:1:0:.:.:0,0,0	1|1:0,1:1:3:1|1:50_A_T:45,3,0:50	./.	./.	./.	./.	./.	./.	./.	1|1:0,3:3:9:1|1:50_A_T:135,9,0:50	./.	./.:1,0:1:0:.:.:0,0,0	./.	./.	./.	./.:1,0:1:0:.:.:0,0,0	./.	./.	./.	./.	./.:1,0:1:0:.:.:0,0,0	./.	1|1:0,1:1:3:1|1:50_A_T:45,3,0:50	1|1:0,2:2:6:1|1:50_A_T:90,6,0:50	./.	1|1:0,3:3:9:1|1:50_A_T:135,9,0:50	./.:1,0:1:0:.:.:0,0,0	./.:1,0:1:0:.:.:0,0,0	./.	./.	./.
CL3168.Contig6_All	65	.	T	C	596.45	SOR4	AC=10;AF=0.833;AN=12;DP=19;ExcessHet=0.0000;FS=0.000;InbreedingCoeff=0.4041;MLEAC=30;MLEAF=1.00;MQ=60.00;QD=27.70;SOR=4.977	GT:AD:DP:GQ:PGT:PID:PL:PS	./.	0/0:1,0:1:3:.:.:0,3,35	./.	./.:1,0:1:0:.:.:0,0,0	1/1:0,2:2:6:.:.:82,6,0	./.	./.	./.	./.	./.	./.	./.	1|1:0,3:3:9:1|1:50_A_T:135,9,0:50	./.	./.:1,0:1:0:.:.:0,0,0	./.	./.	./.	./.:1,0:1:0:.:.:0,0,0	./.	./.	./.	./.	./.:1,0:1:0:.:.:0,0,0	./.	1|1:0,1:1:3:1|1:50_A_T:45,3,0:50	1|1:0,2:2:6:1|1:50_A_T:90,6,0:50	./.	1|1:0,3:3:9:1|1:50_A_T:135,9,0:50	./.:1,0:1:0:.:.:0,0,0	./.:1,0:1:0:.:.:0,0,0	./.	./.	./.
CL3168.Contig6_All	101	.	A	T	80	PASS	AC=2;AF=0.071;AN=28;DP=43;ExcessHet=0.0000;FS=0.000;InbreedingCoeff=0.3643;MLEAC=3;MLEAF=0.107;MQ=60.00;QD=26.28;SOR=2.303	GT:AD:DP:GQ:PGT:PID:PL:PS	./.:1,0:1:0:.:.:0,0,0	1|1:0,2:2:6:1|1:101_A_T:90,6,0:101	./.:1,0:1:0:.:.:0,0,0	0/0:2,0:2:6:.:.:0,6,40	0/0:4,0:4:12:.:.:0,12,170	0/0:2,0:2:6:.:.:0,6,41	./.	./.	./.	./.	./.	./.	0/0:8,0:8:24:.:.:0,24,222	./.	0/0:2,0:2:6:.:.:0,6,49	./.	./.	./.	0/0:1,0:1:3:.:.:0,3,45	./.	./.	0/0:2,0:2:6:.:.:0,6,74	./.	0/0:2,0:2:6:.:.:0,6,41	./.	0/0:1,0:1:3:.:.:0,3,45	0/0:3,0:3:9:.:.:0,9,94	./.	0/0:8,0:8:24:.:.:0,24,198	0/0:2,0:2:6:.:.:0,6,49	0/0:2,0:2:6:.:.:0,6,49	./.	./.	./.
CL3168.Contig6_All	104	.	T	A	2325.63	PASS	AC=28;AF=1.00;AN=28;DP=47;ExcessHet=0.0000;FS=0.000;InbreedingCoeff=0.2143;MLEAC=53;MLEAF=1.00;MQ=60.00;QD=30.92;SOR=1.154	GT:AD:DP:GQ:PGT:PID:PL:PS	./.:1,0:1:0:.:.:0,0,0	1|1:0,2:2:6:1|1:101_A_T:90,6,0:101	./.:1,0:1:0:.:.:0,0,0	1|1:0,2:2:6:1|1:104_T_A:90,6,0:104	1|1:0,5:5:15:1|1:104_T_A:225,15,0:104	1|1:0,2:2:6:1|1:104_T_A:90,6,0:104	./.	./.	./.	./.	./.	./.	1|1:0,9:9:27:1|1:104_T_A:405,27,0:104	./.	1|1:0,2:2:6:1|1:104_T_A:90,6,0:104	./.	./.	./.	1|1:0,1:1:3:1|1:104_T_A:45,3,0:104	./.	./.	1|1:0,3:3:9:1|1:104_T_A:135,9,0:104	./.	1|1:0,2:2:6:1|1:104_T_A:90,6,0:104	./.	1|1:0,2:2:6:1|1:104_T_A:90,6,0:104	1|1:0,3:3:9:1|1:104_T_A:135,9,0:104	./.	1|1:0,8:8:24:1|1:104_T_A:360,24,0:104	1|1:0,2:2:6:1|1:104_T_A:90,6,0:104	1|1:0,2:2:6:1|1:104_T_A:90,6,0:104	./.	./.	./.
CL3168.Contig6_All	108	.	A	C	2325.63	PASS	AC=28;AF=1.00;AN=28;DP=47;ExcessHet=0.0000;FS=0.000;InbreedingCoeff=0.2143;MLEAC=53;MLEAF=1.00;MQ=60.00;QD=30.52;SOR=1.154	GT:AD:DP:GQ:PGT:PID:PL:PS	./.:1,0:1:0:.:.:0,0,0	1|1:0,2:2:6:1|1:101_A_T:90,6,0:101	./.:1,0:1:0:.:.:0,0,0	1|1:0,2:2:6:1|1:104_T_A:90,6,0:104	1|1:0,5:5:15:1|1:104_T_A:225,15,0:104	1|1:0,2:2:6:1|1:104_T_A:90,6,0:104	./.	./.	./.	./.	./.	./.	1|1:0,9:9:27:1|1:104_T_A:405,27,0:104	./.	1|1:0,2:2:6:1|1:104_T_A:90,6,0:104	./.	./.	./.	1|1:0,1:1:3:1|1:104_T_A:45,3,0:104	./.	./.	1|1:0,3:3:9:1|1:104_T_A:135,9,0:104	./.	1|1:0,2:2:6:1|1:104_T_A:90,6,0:104	./.	1|1:0,2:2:6:1|1:104_T_A:90,6,0:104	1|1:0,3:3:9:1|1:104_T_A:135,9,0:104	./.	1|1:0,8:8:24:1|1:104_T_A:360,24,0:104	1|1:0,2:2:6:1|1:104_T_A:90,6,0:104	1|1:0,2:2:6:1|1:104_T_A:90,6,0:104	./.	./.	./.
CL3168.Contig6_All	114	.	G	A	2179.52	PASS	AC=26;AF=0.813;AN=32;DP=48;ExcessHet=0.0000;FS=0.000;InbreedingCoeff=0.4844;MLEAC=47;MLEAF=1.00;MQ=60.00;QD=31.35;SOR=1.105	GT:AD:DP:GQ:PGT:PID:PL:PS	0/0:1,0:1:3:.:.:0,3,35	0/0:2,0:2:6:.:.:0,6,79	0/0:1,0:1:3:.:.:0,3,42	1|1:0,2:2:6:1|1:104_T_A:90,6,0:104	1|1:0,6:6:18:1|1:104_T_A:260,18,0:104	1|1:0,2:2:6:1|1:104_T_A:90,6,0:104	./.	./.	./.	./.	./.	./.	1|1:0,9:9:27:1|1:104_T_A:405,27,0:104	./.	1|1:0,2:2:6:1|1:104_T_A:90,6,0:104	./.	./.	./.	1|1:0,1:1:3:1|1:104_T_A:45,3,0:104	./.	./.	1|1:0,3:3:9:1|1:104_T_A:135,9,0:104	./.	1|1:0,2:2:6:1|1:104_T_A:90,6,0:104	./.	1|1:0,2:2:6:1|1:104_T_A:90,6,0:104	1|1:0,3:3:9:1|1:104_T_A:135,9,0:104	./.	1|1:0,8:8:24:1|1:104_T_A:360,24,0:104	1|1:0,2:2:6:1|1:104_T_A:90,6,0:104	1|1:0,2:2:6:1|1:104_T_A:90,6,0:104	./.	./.	./.
CL3168.Contig6_All	138	.	C	T	1921.71	PASS	AC=32;AF=1.00;AN=32;DP=54;ExcessHet=0.0000;FS=0.000;InbreedingCoeff=0.0950;MLEAC=55;MLEAF=1.00;MQ=60.00;QD=32.37;SOR=1.077	GT:AD:DP:GQ:PGT:PID:PL:PS	1|1:0,2:2:6:1|1:138_C_T:70,6,0:138	1|1:0,2:2:6:1|1:138_C_T:90,6,0:138	1|1:0,1:1:3:1|1:138_C_T:45,3,0:138	1/1:0,2:2:6:.:.:49,6,0	1/1:0,6:6:18:.:.:223,18,0	1/1:0,2:2:6:.:.:49,6,0	./.	./.	./.	./.	./.	./.	1/1:0,9:9:27:.:.:283,27,0	./.	1/1:0,2:2:6:.:.:34,6,0	./.	./.	./.	1|1:0,2:2:6:1|1:104_T_A:70,6,0:104	./.	./.:1,0:1:0:.:.:0,0,0	1/1:0,4:4:12:.:.:99,12,0	./.	1/1:0,2:2:6:.:.:49,6,0	./.	1/1:0,2:2:6:.:.:69,6,0	1/1:0,3:3:9:.:.:79,9,0	./.	1/1:0,10:10:30:.:.:287,30,0	1/1:0,2:2:6:.:.:49,6,0	1/1:0,2:2:6:.:.:49,6,0	./.	./.	./.
CL3168.Contig6_All	142	.	C	T	182.08	PASS	AC=5;AF=0.147;AN=34;BaseQRankSum=0.431;DP=55;ExcessHet=0.0000;FS=0.000;InbreedingCoeff=0.3109;MLEAC=7;MLEAF=0.206;MQ=60.00;MQRankSum=0.00;QD=29.20;ReadPosRankSum=0.967;SOR=0.707	GT:AD:DP:GQ:PGT:PID:PL:PS	1|1:0,2:2:6:1|1:138_C_T:70,6,0:138	0|1:1,2:3:16:0|1:138_C_T:81,0,16:138	1|1:0,1:1:3:1|1:138_C_T:45,3,0:138	0/0:2,0:2:6:.:.:0,6,40	0/0:5,0:5:15:.:.:0,15,183	0/0:2,0:2:6:.:.:0,6,41	./.	./.	./.	./.	./.	./.	0/0:10,0:10:30:.:.:0,30,279	./.	0/0:2,0:2:6:.:.:0,6,49	./.	./.	./.	0/0:2,0:2:6:.:.:0,6,49	./.	0/0:1,0:1:3:.:.:0,3,45	0/0:4,0:4:12:.:.:0,12,99	./.	0/0:2,0:2:6:.:.:0,6,49	./.	0/0:3,0:3:9:.:.:0,9,86	0/0:3,0:3:9:.:.:0,9,78	./.	0/0:10,0:10:30:.:.:0,30,279	0/0:2,0:2:6:.:.:0,6,49	0/0:1,0:1:3:.:.:0,3,45	./.	./.	./.
CL3168.Contig6_All	175	.	G	A	51.32	PASS	AC=3;AF=0.100;AN=30;BaseQRankSum=-6.740e-01;DP=55;ExcessHet=0.0000;FS=0.000;InbreedingCoeff=0.1394;MLEAC=5;MLEAF=0.167;MQ=60.00;MQRankSum=0.00;QD=17.11;ReadPosRankSum=0.674;SOR=0.223	GT:AD:DP:GQ:PL	./.:1,0:1:0:0,0,0	0/1:1,1:2:34:34,0,36	1/1:0,1:1:3:25,3,0	0/0:1,0:1:3:0,3,32	./.:7,0:7:0:0,0,175	0/0:2,0:2:6:0,6,41	./.	./.	./.	./.	./.	./.	0/0:10,0:10:30:0,30,263	./.	0/0:1,0:1:3:0,3,16	./.	./.	./.	0/0:2,0:2:6:0,6,49	./.	0/0:2,0:2:6:0,6,61	0/0:4,0:4:12:0,12,99	./.	0/0:1,0:1:3:0,3,16	./.	0/0:2,0:2:6:0,6,61	0/0:2,0:2:6:0,6,61	./.	0/0:12,0:12:36:0,36,321	0/0:2,0:2:6:0,6,49	0/0:2,0:2:6:0,6,61	./.	./.	./.
CL3168.Contig6_All	190	.	T	C	33.88	PASS	AC=1;AF=0.033;AN=30;BaseQRankSum=0.674;DP=49;ExcessHet=0.0000;FS=0.000;InbreedingCoeff=0.0901;MLEAC=3;MLEAF=0.100;MQ=60.00;MQRankSum=0.00;QD=16.94;ReadPosRankSum=-6.740e-01;SOR=0.693	GT:AD:DP:GQ:PGT:PID:PL:PS	./.:1,0:1:0:.:.:0,0,0	0|1:1,1:2:39:0|1:190_T_C:39,0,39:190	./.:1,0:1:0:.:.:0,0,0	0/0:1,0:1:3:.:.:0,3,32	0/0:7,0:7:21:.:.:0,21,226	0/0:2,0:2:6:.:.:0,6,41	./.	./.	./.	./.	./.	./.	0/0:10,0:10:30:.:.:0,30,263	./.	0/0:1,0:1:3:.:.:0,3,16	./.	./.	./.	0/0:1,0:1:3:.:.:0,3,45	./.	0/0:2,0:2:6:.:.:0,6,61	0/0:4,0:4:12:.:.:0,12,99	./.	0/0:1,0:1:3:.:.:0,3,16	./.	0/0:2,0:2:6:.:.:0,6,61	0/0:2,0:2:6:.:.:0,6,74	./.	0/0:9,0:9:27:.:.:0,27,323	0/0:1,0:1:3:.:.:0,3,16	0/0:2,0:2:6:.:.:0,6,61	./.	./.	./.
CL3168.Contig6_All	191	.	G	A	34.17	PASS	AC=1;AF=0.033;AN=30;BaseQRankSum=-6.740e-01;DP=48;ExcessHet=0.0000;FS=0.000;InbreedingCoeff=0.0791;MLEAC=3;MLEAF=0.100;MQ=60.00;MQRankSum=0.00;QD=17.09;ReadPosRankSum=-6.740e-01;SOR=0.693	GT:AD:DP:GQ:PGT:PID:PL:PS	./.:1,0:1:0:.:.:0,0,0	0|1:1,1:2:39:0|1:190_T_C:39,0,39:190	./.:1,0:1:0:.:.:0,0,0	0/0:1,0:1:3:.:.:0,3,32	0/0:7,0:7:21:.:.:0,21,226	0/0:2,0:2:6:.:.:0,6,41	./.	./.	./.	./.	./.	./.	0/0:10,0:10:30:.:.:0,30,263	./.	0/0:1,0:1:3:.:.:0,3,16	./.	./.	./.	0/0:1,0:1:3:.:.:0,3,45	./.	0/0:2,0:2:6:.:.:0,6,61	0/0:4,0:4:12:.:.:0,12,99	./.	0/0:1,0:1:3:.:.:0,3,16	./.	0/0:2,0:2:6:.:.:0,6,61	0/0:1,0:1:3:.:.:0,3,45	./.	0/0:9,0:9:27:.:.:0,27,323	0/0:1,0:1:3:.:.:0,3,16	0/0:2,0:2:6:.:.:0,6,61	./.	./.	./.
CL3168.Contig6_All	203	.	T	A,C	330.58	PASS	AC=4,1;AF=0.143,0.036;AN=28;BaseQRankSum=-6.740e-01;DP=47;ExcessHet=0.0976;FS=0.000;InbreedingCoeff=0.1131;MLEAC=8,3;MLEAF=0.286,0.107;MQ=60.00;MQRankSum=0.00;QD=15.74;ReadPosRankSum=-6.740e-01;SOR=0.432	GT:AD:DP:GQ:PGT:PID:PL:PS	./.:1,0,0:1:0:.:.:0,0,0,0,0,0	0|2:1,0,1:2:37:0|1:203_T_C:39,42,82,0,40,37:203	./.:1,0,0:1:0:.:.:0,0,0,0,0,0	0/0:1,0,0:1:3:.:.:0,3,32,3,32,32	0/0:7,0,0:7:21:.:.:0,21,226,21,226,226	1/1:0,2,0:2:6:.:.:34,6,0,34,6,34	./.	./.	./.	./.	./.	./.	0/1:4,6,0:10:99:.:.:104,0,109,116,127,243	./.	0/0:1,0,0:1:3:.:.:0,3,16,3,16,16	./.	./.	./.	0/0:1,0,0:1:3:.:.:0,3,45,3,45,45	./.	0/0:2,0,0:2:6:.:.:0,6,61,6,61,61	0/0:4,0,0:4:12:.:.:0,12,99,12,99,99	./.	0/0:1,0,0:1:3:.:.:0,3,16,3,16,16	./.	0/0:1,0,0:1:3:.:.:0,3,45,3,45,45	./.:1,0,0:1:0:.:.:0,0,0,0,0,0	./.	0/1:4,5,0:9:99:.:.:157,0,112,169,127,296	0/0:1,0,0:1:3:.:.:0,3,16,3,16,16	0/0:2,0,0:2:6:.:.:0,6,61,6,61,61	./.	./.	./.
CL3168.Contig6_All	208	.	G	C	35.2	PASS	AC=1;AF=0.036;AN=28;BaseQRankSum=-6.740e-01;DP=43;ExcessHet=0.0000;FS=0.000;InbreedingCoeff=0.0761;MLEAC=3;MLEAF=0.107;MQ=60.00;MQRankSum=0.00;QD=17.60;ReadPosRankSum=-6.740e-01;SOR=0.693	GT:AD:DP:GQ:PGT:PID:PL:PS	./.:1,0:1:0:.:.:0,0,0	0|1:1,1:2:37:0|1:203_T_C:39,0,37:203	./.:1,0:1:0:.:.:0,0,0	0/0:1,0:1:3:.:.:0,3,32	0/0:7,0:7:18:.:.:0,18,270	./.	./.	./.	./.	./.	./.	./.	0/0:9,0:9:27:.:.:0,27,274	./.	0/0:1,0:1:3:.:.:0,3,16	./.	./.	./.	0/0:1,0:1:3:.:.:0,3,45	./.	0/0:2,0:2:6:.:.:0,6,61	0/0:4,0:4:12:.:.:0,12,99	./.	0/0:1,0:1:3:.:.:0,3,16	./.	0/0:1,0:1:3:.:.:0,3,45	0/0:1,0:1:3:.:.:0,3,16	./.	0/0:8,0:8:24:.:.:0,24,250	0/0:1,0:1:3:.:.:0,3,16	0/0:2,0:2:6:.:.:0,6,61	./.	./.	./.
CL3367.Contig1_All	855	.	G	A	126.84	PASS	AC=4;AF=0.500;AN=8;DP=7;ExcessHet=0.0000;FS=0.000;MLEAC=12;MLEAF=1.00;MQ=60.00;QD=31.71;SOR=0.693	GT:AD:DP:GQ:PL	./.	./.	./.	./.	./.	./.	./.	./.	1/1:0,2:2:6:49,6,0	./.	./.	./.	./.	./.	./.	./.	./.	1/1:0,2:2:6:49,6,0	./.	./.	./.	0/0:1,0:1:3:0,3,29	./.	./.	0/0:2,0:2:6:0,6,49	./.	./.	./.	./.	./.	./.	./.	./.	./.
Unigene50273_All	24	.	C	T	62.8	PASS	AC=2;AF=0.333;AN=6;DP=4;ExcessHet=0.0000;FS=0.000;MLEAC=7;MLEAF=1.00;MQ=60.00;QD=31.40;SOR=0.693	GT:AD:DP:GQ:PL	./.	./.	./.	./.	./.	0/0:1,0:1:3:0,3,16	./.	./.	./.	./.	./.	./.	0/0:1,0:1:3:0,3,16	./.	./.	./.	./.	./.	./.	./.	./.	./.	./.	./.	./.	./.	./.	./.	./.	./.	./.	./.	./.	1/1:0,2:2:6:49,6,0
Unigene50273_All	71	.	G	C	62.8	PASS	AC=2;AF=0.333;AN=6;DP=4;ExcessHet=0.0000;FS=0.000;MLEAC=7;MLEAF=1.00;MQ=60.00;QD=31.40;SOR=0.693	GT:AD:DP:GQ:PL	./.	./.	./.	./.	./.	0/0:1,0:1:3:0,3,16	./.	./.	./.	./.	./.	./.	0/0:1,0:1:3:0,3,16	./.	./.	./.	./.	./.	./.	./.	./.	./.	./.	./.	./.	./.	./.	./.	./.	./.	./.	./.	./.	1/1:0,2:2:6:49,6,0
Unigene50273_All	99	.	G	A	65.4	PASS	AC=2;AF=0.500;AN=4;DP=6;ExcessHet=0.0000;FS=0.000;MLEAC=7;MLEAF=1.00;MQ=60.00;QD=32.70;SOR=0.693	GT:AD:DP:GQ:PL	./.	0/0:1,0:1:3:0,3,39	./.	./.	./.	./.:3,0:3:0:0,0,39	./.	./.	./.	./.	./.	./.	./.	./.	./.	./.	./.	./.	./.	./.	./.	./.	./.	./.	./.	./.	./.	./.	./.	./.	./.	./.	./.	1/1:0,2:2:6:49,6,0
Unigene50273_All	155	.	A	C	86.17	PASS	AC=1;AF=0.500;AN=2;BaseQRankSum=1.38;DP=6;ExcessHet=0.0000;FS=0.000;MLEAC=7;MLEAF=1.00;MQ=60.00;MQRankSum=0.00;QD=21.54;ReadPosRankSum=0.431;SOR=0.693	GT:AD:DP:GQ:PL	./.	./.:1,0:1:0:0,0,0	./.	./.	./.	0/1:2,2:4:37:66,0,37	./.	./.	./.:1,0:1:0:0,0,0	./.	./.	./.	./.	./.	./.	./.	./.	./.	./.	./.	./.	./.	./.	./.	./.	./.	./.	./.	./.	./.	./.	./.	./.	./.
Unigene50273_All	168	.	G	A	155.87	PASS	AC=2;AF=1.00;AN=2;DP=8;ExcessHet=0.0000;FS=0.000;MLEAC=11;MLEAF=1.00;MQ=60.00;QD=30.28;SOR=0.693	GT:AD:DP:GQ:PL	./.	./.:2,0:2:0:0,0,0	./.:1,0:1:0:0,0,0	./.	./.	1/1:0,4:4:12:127,12,0	./.	./.	./.:1,0:1:0:0,0,0	./.	./.	./.	./.	./.	./.	./.	./.	./.	./.	./.	./.	./.	./.	./.	./.	./.	./.	./.	./.	./.	./.	./.	./.	./.
Unigene50273_All	198	.	T	C	89.72	PASS	AC=1;AF=0.167;AN=6;BaseQRankSum=-5.240e-01;DP=8;ExcessHet=0.0000;FS=0.000;MLEAC=6;MLEAF=1.00;MQ=60.00;MQRankSum=0.00;QD=17.94;ReadPosRankSum=-1.282e+00;SOR=0.368	GT:AD:DP:GQ:PGT:PID:PL:PS	./.	./.:1,0:1:0:.:.:0,0,0	0/0:1,0:1:3:.:.:0,3,40	./.	./.	0|1:3,2:5:75:0|1:198_T_C:75,0,120:198	./.	./.	0/0:1,0:1:3:.:.:0,3,29	./.	./.	./.	./.	./.	./.	./.	./.	./.	./.	./.	./.	./.	./.	./.	./.	./.	./.	./.	./.	./.	./.	./.	./.	./.
Unigene50273_All	202	.	C	T	89.72	PASS	AC=1;AF=0.167;AN=6;BaseQRankSum=-5.240e-01;DP=8;ExcessHet=0.0000;FS=0.000;MLEAC=6;MLEAF=1.00;MQ=60.00;MQRankSum=0.00;QD=17.94;ReadPosRankSum=-8.420e-01;SOR=0.368	GT:AD:DP:GQ:PGT:PID:PL:PS	./.	./.:1,0:1:0:.:.:0,0,0	0/0:1,0:1:3:.:.:0,3,40	./.	./.	0|1:3,2:5:75:0|1:198_T_C:75,0,120:198	./.	./.	0/0:1,0:1:3:.:.:0,3,29	./.	./.	./.	./.	./.	./.	./.	./.	./.	./.	./.	./.	./.	./.	./.	./.	./.	./.	./.	./.	./.	./.	./.	./.	./.
Unigene50273_All	309	.	A	G	92.27	PASS	AC=2;AF=0.167;AN=12;DP=13;ExcessHet=0.0000;FS=0.000;MLEAC=5;MLEAF=0.417;MQ=60.00;QD=32.46;SOR=0.693	GT:AD:DP:GQ:PGT:PID:PL:PS	./.	0/0:1,0:1:3:.:.:0,3,38	0/0:2,0:2:6:.:.:0,6,84	./.	./.	0/0:4,0:4:12:.:.:0,12,119	./.	./.	0/0:1,0:1:3:.:.:0,3,45	./.	./.	1|1:0,2:2:6:1|1:309_A_G:90,6,0:309	0/0:3,0:3:9:.:.:0,9,66	./.	./.	./.	./.	./.	./.	./.	./.	./.	./.	./.	./.	./.	./.	./.	./.	./.	./.	./.	./.	./.
Unigene50273_All	315	.	C	T	92.27	PASS	AC=2;AF=0.167;AN=12;DP=13;ExcessHet=0.0000;FS=0.000;MLEAC=5;MLEAF=0.417;MQ=60.00;QD=32.14;SOR=0.693	GT:AD:DP:GQ:PGT:PID:PL:PS	./.	0/0:1,0:1:3:.:.:0,3,38	0/0:2,0:2:6:.:.:0,6,84	./.	./.	0/0:4,0:4:12:.:.:0,12,119	./.	./.	0/0:1,0:1:3:.:.:0,3,45	./.	./.	1|1:0,2:2:6:1|1:309_A_G:90,6,0:309	0/0:3,0:3:9:.:.:0,9,66	./.	./.	./.	./.	./.	./.	./.	./.	./.	./.	./.	./.	./.	./.	./.	./.	./.	./.	./.	./.	./.
Unigene50273_All	354	.	C	T	209.92	PASS	AC=4;AF=0.500;AN=8;DP=13;ExcessHet=0.0000;FS=0.000;MLEAC=14;MLEAF=1.00;MQ=60.00;QD=34.99;SOR=1.329	GT:AD:DP:GQ:PL	./.	./.:1,0:1:0:0,0,0	./.:1,0:1:0:0,0,0	./.	./.	1/1:0,4:4:12:127,12,0	./.	./.	0/0:1,0:1:3:0,3,45	./.	./.	1/1:0,2:2:6:49,6,0	0/0:3,0:3:9:0,9,58	./.	./.	./.	./.	./.	./.	./.	./.	./.	./.	./.	./.	./.	./.	./.	./.	./.	./.	./.	./.	./.
Unigene50273_All	379	.	A	C	51.51	PASS	AC=2;AF=0.167;AN=12;DP=12;ExcessHet=0.0000;FS=0.000;MLEAC=5;MLEAF=0.417;MQ=60.00;QD=25.76;SOR=0.693	GT:AD:DP:GQ:PL	./.	0/0:2,0:2:6:0,6,89	0/0:1,0:1:3:0,3,40	./.	./.	0/0:3,0:3:9:0,9,66	./.	./.	0/0:1,0:1:3:0,3,45	./.	./.	1/1:0,2:2:6:49,6,0	0/0:3,0:3:9:0,9,58	./.	./.	./.	./.	./.	./.	./.	./.	./.	./.	./.	./.	./.	./.	./.	./.	./.	./.	./.	./.	./.
Unigene50273_All	431	.	G	A	102.81	PASS	AC=2;AF=0.333;AN=6;DP=9;ExcessHet=0.0000;FS=0.000;MLEAC=8;MLEAF=1.00;MQ=60.00;QD=34.27;SOR=1.179	GT:AD:DP:GQ:PL	./.	./.:3,0:3:0:0,0,5	./.:1,0:1:0:0,0,0	./.	./.	1/1:0,3:3:9:88,9,0	./.	./.	./.	./.	./.	0/0:1,0:1:3:0,3,45	0/0:1,0:1:3:0,3,16	./.	./.	./.	./.	./.	./.	./.	./.	./.	./.	./.	./.	./.	./.	./.	./.	./.	./.	./.	./.	./.
Unigene56106_All	133	.	G	T	34.67	PASS	AC=1;AF=0.042;AN=24;BaseQRankSum=0.00;DP=30;ExcessHet=0.0000;FS=0.000;InbreedingCoeff=-0.1493;MLEAC=3;MLEAF=0.125;MQ=60.00;MQRankSum=0.00;QD=8.67;ReadPosRankSum=0.674;SOR=0.693	GT:AD:DP:GQ:PL	./.	./.	./.	./.	./.	0/0:4,0:4:12:0,12,119	./.	0/0:2,0:2:6:0,6,49	0/0:1,0:1:3:0,3,16	./.	./.	0/0:1,0:1:3:0,3,29	0/0:4,0:4:12:0,12,139	./.	./.	./.	0/1:2,2:4:37:37,0,37	0/0:3,0:3:9:0,9,94	./.	./.	./.	./.	./.	./.	./.	./.	./.	0/0:6,0:6:18:0,18,148	0/0:1,0:1:3:0,3,29	./.	0/0:1,0:1:3:0,3,45	0/0:1,0:1:3:0,3,45	0/0:2,0:2:6:0,6,90	./.
Unigene56106_All	136	.	G	A	37.57	PASS	AC=1;AF=0.042;AN=24;BaseQRankSum=-9.670e-01;DP=30;ExcessHet=0.0000;FS=0.000;InbreedingCoeff=-0.1462;MLEAC=3;MLEAF=0.125;MQ=60.00;MQRankSum=0.00;QD=12.52;ReadPosRankSum=-4.310e-01;SOR=0.223	GT:AD:DP:GQ:PL	./.	./.	./.	./.	./.	0/0:4,0:4:12:0,12,119	./.	0/0:2,0:2:6:0,6,49	0/0:1,0:1:3:0,3,16	./.	./.	0/0:1,0:1:3:0,3,29	0/0:4,0:4:12:0,12,139	./.	./.	./.	0/0:4,0:4:12:0,12,99	0/1:1,2:3:36:40,0,36	./.	./.	./.	./.	./.	./.	./.	./.	./.	0/0:6,0:6:18:0,18,148	0/0:1,0:1:3:0,3,29	./.	0/0:1,0:1:3:0,3,45	0/0:1,0:1:3:0,3,45	0/0:2,0:2:6:0,6,90	./.
Unigene56106_All	286	.	A	C	1413.64	PASS	AC=26;AF=0.867;AN=30;DP=46;ExcessHet=0.0000;FS=0.000;InbreedingCoeff=0.4848;MLEAC=49;MLEAF=1.00;MQ=60.00;QD=32.51;SOR=0.902	GT:AD:DP:GQ:PL	./.	0/0:1,0:1:3:0,3,39	./.	./.	./.	1/1:0,4:4:12:127,12,0	./.	./.	./.:1,0:1:0:0,0,0	./.	1/1:0,6:6:18:148,18,0	./.	1/1:0,4:4:12:139,12,0	1/1:0,2:2:6:49,6,0	./.	./.	1/1:0,4:4:12:99,12,0	1/1:0,2:2:6:90,6,0	./.	1/1:0,2:2:6:49,6,0	./.	./.	1/1:0,4:4:12:99,12,0	./.	1/1:0,2:2:6:49,6,0	1/1:0,2:2:6:49,6,0	0/0:2,0:2:6:0,6,41	1/1:0,2:2:6:49,6,0	./.	./.	1/1:0,4:4:12:139,12,0	./.	1/1:0,2:2:6:90,6,0	./.:1,0:1:0:0,0,0
Unigene56106_All	504	.	A	T	1126.39	PASS	AC=18;AF=0.750;AN=24;DP=44;ExcessHet=0.0000;FS=0.000;InbreedingCoeff=0.5671;MLEAC=39;MLEAF=1.00;MQ=60.00;QD=28.30;SOR=1.143	GT:AD:DP:GQ:PL	./.	./.	./.	0/0:2,0:2:6:0,6,40	./.	1/1:0,4:4:12:98,12,0	./.	1/1:0,2:2:6:49,6,0	./.:1,0:1:0:0,0,0	./.	./.:1,0:1:0:0,0,0	1/1:0,4:4:12:139,12,0	1/1:0,3:3:9:93,9,0	./.	./.	./.:1,0:1:0:0,0,0	./.	1/1:0,2:2:6:90,6,0	./.	./.	./.	1/1:0,2:2:6:49,6,0	1/1:0,4:4:12:139,12,0	0/0:2,0:2:6:0,6,41	./.	./.	0/0:3,0:3:9:0,9,66	1/1:0,3:3:9:134,9,0	./.	./.:1,0:1:0:0,0,0	./.:1,0:1:0:0,0,0	./.	./.:1,0:1:0:0,0,0	1/1:0,6:6:18:188,18,0
Unigene56106_All	902	.	G	T	36.5	PASS	AC=2;AF=0.059;AN=34;DP=53;ExcessHet=0.0000;FS=0.000;InbreedingCoeff=0.2803;MLEAC=2;MLEAF=0.059;MQ=60.00;QD=18.25;SOR=0.693	GT:AD:DP:GQ:PL	./.	0/0:1,0:1:3:0,3,40	./.	./.	./.	0/0:6,0:6:15:0,15,225	0/0:1,0:1:3:0,3,45	./.	0/0:3,0:3:9:0,9,106	./.	0/0:2,0:2:6:0,6,61	0/0:3,0:3:9:0,9,94	0/0:7,0:7:21:0,21,233	./.	./.	0/0:3,0:3:9:0,9,78	1/1:0,2:2:6:49,6,0	0/0:1,0:1:3:0,3,45	./.	0/0:2,0:2:6:0,6,49	./.	./.	0/0:4,0:4:12:0,12,99	./.	./.	./.	./.	0/0:4,0:4:12:0,12,99	0/0:3,0:3:6:0,6,90	./.	./.	0/0:6,0:6:18:0,18,140	0/0:4,0:4:12:0,12,139	0/0:1,0:1:3:0,3,45
Unigene56106_All	1427	.	C	T	2398.56	PASS	AC=27;AF=0.750;AN=36;BaseQRankSum=0.00;DP=89;ExcessHet=0.0040;FS=0.000;InbreedingCoeff=0.3650;MLEAC=46;MLEAF=1.00;MQ=60.00;MQRankSum=0.00;QD=31.56;ReadPosRankSum=1.04;SOR=0.602	GT:AD:DP:GQ:PL	./.	./.	./.	0/0:1,0:1:3:0,3,15	./.	1/1:0,8:8:24:245,24,0	./.	1/1:0,2:2:6:88,6,0	1/1:0,5:5:15:149,15,0	./.	1/1:0,2:2:6:49,6,0	./.:1,0:1:0:0,0,0	0/1:2,3:5:34:119,0,34	./.:2,0:2:0:0,0,0	./.	0/1:2,3:5:74:119,0,74	1/1:0,3:3:9:94,9,0	1/1:0,6:6:18:188,18,0	0/1:1,6:7:24:167,0,24	./.	./.	./.	1/1:0,5:5:15:128,15,0	0/0:2,0:2:6:0,6,45	./.	./.	0/0:3,0:3:9:0,9,94	1/1:0,8:8:24:203,24,0	1/1:0,2:2:6:90,6,0	./.:1,0:1:0:0,0,0	1/1:0,5:5:15:144,15,0	1/1:0,6:6:18:153,18,0	1/1:0,7:7:21:273,21,0	./.
Unigene56106_All	1752	.	C	T	2758.59	PASS	AC=35;AF=0.875;AN=40;BaseQRankSum=0.00;DP=79;ExcessHet=0.0000;FS=0.000;InbreedingCoeff=0.4223;MLEAC=54;MLEAF=1.00;MQ=60.00;MQRankSum=0.00;QD=33.15;ReadPosRankSum=-5.240e-01;SOR=0.344	GT:AD:DP:GQ:PL	./.	./.	./.	./.	./.	1/1:0,8:8:24:226,24,0	./.:1,0:1:0:0,0,0	1/1:0,2:2:6:49,6,0	1/1:0,3:3:9:94,9,0	./.	1/1:0,3:3:9:94,9,0	1/1:0,4:4:12:139,12,0	1/1:0,5:5:15:224,15,0	1/1:0,5:5:15:184,15,0	./.	0/1:1,4:5:30:164,0,30	1/1:0,6:6:18:227,18,0	1/1:0,3:3:9:94,9,0	./.:1,0:1:0:0,0,0	./.	./.	./.	1/1:0,2:2:6:90,6,0	0/0:1,0:1:3:0,3,16	./.	1/1:0,2:2:6:90,6,0	0/0:2,0:2:6:0,6,49	1/1:0,5:5:15:184,15,0	1/1:0,3:3:9:94,9,0	./.	1/1:0,2:2:6:90,6,0	1/1:0,7:7:21:233,21,0	1/1:0,4:4:12:99,12,0	1/1:0,3:3:9:94,9,0
Unigene56106_All	2264	.	A	G,*	31.9	QD2	AC=2,1;AF=0.038,0.019;AN=52;DP=97;ExcessHet=0.0000;FS=0.000;InbreedingCoeff=0.1871;MLEAC=2,2;MLEAF=0.038,0.038;MQ=60.00;QD=1.99;SOR=0.446	GT:AD:DP:GQ:PGT:PID:PL:PS	./.	0/0:1,0,0:1:3:.:.:0,3,39,3,39,39	./.	0/0:3,0,0:3:9:.:.:0,9,82,9,82,82	0/0:1,0,0:1:3:.:.:0,3,16,3,16,16	0/0:6,0,0:6:18:.:.:0,18,154,18,154,154	./.	0/0:2,0,0:2:6:.:.:0,6,49,6,49,49	0/0:1,0,0:1:3:.:.:0,3,45,3,45,45	./.	0/0:3,0,0:3:9:.:.:0,9,134,9,134,134	0/0:3,0,0:3:9:.:.:0,9,86,9,86,86	0|2:12,0,2:14:48:0|1:2235_AGTAAACATTTGCACCTGCTCGGGCAATAATGGCTGCCACAAAGGTGAAGTAATAGTTGATGATGTATCTCCATCGGTTACCATGATCATCGGCATCGTAGTTGGGGCACTCGGACTCATT_A:48,84,588,0,504,498:2235	0/0:3,0,0:3:9:.:.:0,9,134,9,134,134	./.	0/0:7,0,0:7:21:.:.:0,21,193,21,193,193	0/0:2,0,0:2:6:.:.:0,6,49,6,49,49	0/0:7,0,0:7:21:.:.:0,21,245,21,245,245	0/0:2,0,0:2:6:.:.:0,6,49,6,49,49	0/0:1,0,0:1:3:.:.:0,3,29,3,29,29	0/0:1,0,0:1:3:.:.:0,3,29,3,29,29	0/0:2,0,0:2:6:.:.:0,6,90,6,90,90	0/0:8,0,0:8:21:.:.:0,21,315,21,315,315	./.	1/1:0,2,0:2:6:.:.:49,6,0,49,6,49	0/0:3,0,0:3:9:.:.:0,9,90,9,90,90	./.	0/0:4,0,0:4:12:.:.:0,12,123,12,123,123	0/0:1,0,0:1:3:.:.:0,3,45,3,45,45	./.	0/0:7,0,0:7:21:.:.:0,21,225,21,225,225	0/0:4,0,0:4:12:.:.:0,12,123,12,123,123	0/0:8,0,0:8:21:.:.:0,21,315,21,315,315	0/0:1,0,0:1:3:.:.:0,3,45,3,45,45
Unigene56106_All	2274	.	C	T,*	2674.71	PASS	AC=32,1;AF=0.762,0.024;AN=42;BaseQRankSum=-7.920e-01;DP=96;ExcessHet=0.0000;FS=0.000;InbreedingCoeff=0.6371;MLEAC=49,2;MLEAF=1.00,0.048;MQ=60.00;MQRankSum=0.00;QD=32.62;ReadPosRankSum=1.37;SOR=0.451	GT:AD:DP:GQ:PGT:PID:PL:PS	./.	0/0:1,0,0:1:3:.:.:0,3,39,3,39,39	./.	0/0:3,0,0:3:9:.:.:0,9,82,9,82,82	0/0:1,0,0:1:3:.:.:0,3,16,3,16,16	1/1:0,6,0:6:18:.:.:176,18,0,176,18,176	./.	1/1:0,2,0:2:6:.:.:49,6,0,49,6,49	./.:1,0,0:1:0:.:.:0,0,0,0,0,0	./.	1/1:0,3,0:3:9:.:.:134,9,0,134,9,134	1/1:0,3,0:3:9:.:.:94,9,0,94,9,94	1|2:0,9,2:11:57:1|0:2235_AGTAAACATTTGCACCTGCTCGGGCAATAATGGCTGCCACAAAGGTGAAGTAATAGTTGATGATGTATCTCCATCGGTTACCATGATCATCGGCATCGTAGTTGGGGCACTCGGACTCATT_A:309,83,57,243,0,372:2235	1/1:0,4,0:4:12:.:.:139,12,0,139,12,139	./.	0/1:3,4,0:7:73:.:.:78,0,73,87,85,172	1/1:0,2,0:2:6:.:.:49,6,0,49,6,49	1/1:0,7,0:7:21:.:.:253,21,0,253,21,253	1/1:0,2,0:2:6:.:.:49,6,0,49,6,49	./.:1,0,0:1:0:.:.:0,0,0,0,0,0	./.	1/1:0,2,0:2:6:.:.:90,6,0,90,6,90	1/1:0,7,0:7:21:.:.:233,21,0,233,21,233	./.	0/0:2,0,0:2:6:.:.:0,6,41,6,41,41	1/1:0,3,0:3:9:.:.:134,9,0,134,9,134	./.	1/1:0,4,0:4:12:.:.:139,12,0,139,12,139	./.:1,0,0:1:0:.:.:0,0,0,0,0,0	./.	1/1:0,8,0:8:24:.:.:238,24,0,238,24,238	1/1:0,4,0:4:12:.:.:139,12,0,139,12,139	1/1:0,7,0:7:21:.:.:233,21,0,233,21,233	./.:1,0,0:1:0:.:.:0,0,0,0,0,0
Unigene33319_All	279	.	C	T	2342.2	PASS	AC=22;AF=0.393;AN=56;BaseQRankSum=-7.920e-01;DP=266;ExcessHet=0.0004;FS=2.961;InbreedingCoeff=0.3378;MLEAC=25;MLEAF=0.446;MQ=60.00;MQRankSum=0.00;QD=21.49;ReadPosRankSum=0.210;SOR=1.080	GT:AD:DP:GQ:PL	0/0:1,0:1:3:0,3,31	0/0:4,0:4:12:0,12,139	0/0:1,0:1:3:0,3,39	0/0:41,0:41:99:0,112,1577	./.:17,0:17:0:0,0,514	0/0:4,0:4:12:0,12,133	./.:3,0:3:0:0,0,5	0/1:9,12:21:99:274,0,340	0/0:15,0:15:45:0,45,443	1/1:0,7:7:21:233,21,0	0/1:5,5:10:99:112,0,148	1/1:0,8:8:24:222,24,0	0/0:5,0:5:15:0,15,184	0/1:3,7:10:59:203,0,59	./.:13,0:13:0:0,0,372	0/0:6,0:6:18:0,18,160	1/1:0,2:2:6:49,6,0	1/1:0,9:9:27:288,27,0	1/1:0,2:2:6:90,6,0	0/0:1,0:1:3:0,3,29	./.:3,0:3:0:0,0,45	0/1:3,4:7:73:78,0,73	./.:1,0:1:0:0,0,0	./.	0/1:3,11:14:92:290,0,92	1/1:0,3:3:9:94,9,0	0/0:3,0:3:9:0,9,106	1/1:0,2:2:6:90,6,0	0/0:9,0:9:27:0,27,267	0/0:6,0:6:18:0,18,237	1/1:0,6:6:18:229,18,0	0/1:5,3:8:99:110,0,200	0/0:3,0:3:9:0,9,66	0/0:17,0:17:36:0,36,540
Unigene8564_All	39	.	C	T	2120.72	PASS	AC=24;AF=0.480;AN=50;BaseQRankSum=0.842;DP=141;ExcessHet=0.0001;FS=1.595;InbreedingCoeff=0.4246;MLEAC=29;MLEAF=0.580;MQ=60.00;MQRankSum=0.00;QD=32.43;ReadPosRankSum=1.04;SOR=1.306	GT:AD:DP:GQ:PGT:PID:PL:PS	0/0:4,0:4:12:.:.:0,12,133	0/0:8,0:8:24:.:.:0,24,305	./.	0/0:9,0:9:27:.:.:0,27,279	0/0:30,0:30:90:.:.:0,90,1149	1|1:0,10:10:30:1|1:39_C_T:439,30,0:39	./.	1|1:0,2:2:6:1|1:39_C_T:90,6,0:39	1|1:0,4:4:12:1|1:39_C_T:160,12,0:39	./.	1|1:0,3:3:9:1|1:39_C_T:135,9,0:39	1|1:0,2:2:6:1|1:39_C_T:90,6,0:39	0|1:3,2:5:75:0|1:39_C_T:75,0,120:39	0/0:3,0:3:9:.:.:0,9,66	./.	0/0:1,0:1:3:.:.:0,3,16	0|1:1,2:3:36:0|1:39_C_T:81,0,36:39	./.	1|1:0,8:8:24:1|1:39_C_T:360,24,0:39	1|1:0,2:2:6:1|1:39_C_T:90,6,0:39	./.:5,0:5:0:.:.:0,0,123	0/0:2,0:2:6:.:.:0,6,90	./.:1,0:1:0:.:.:0,0,0	0|1:6,3:9:99:0|1:39_C_T:108,0,243:39	0/0:3,0:3:9:.:.:0,9,106	./.:2,0:2:0:.:.:0,0,16	0/0:1,0:1:3:.:.:0,3,29	1/1:0,1:1:3:.:.:45,3,0	0/0:2,0:2:6:.:.:0,6,74	0/0:9,0:9:27:.:.:0,27,331	./.	0|1:2,4:6:72:0|1:39_C_T:162,0,72:39	1|1:0,3:3:9:1|1:39_C_T:135,9,0:39	1|1:0,3:3:9:1|1:39_C_T:135,9,0:39
Unigene8564_All	59	.	G	C	2672.57	PASS	AC=24;AF=0.462;AN=52;BaseQRankSum=0.494;DP=175;ExcessHet=0.0000;FS=1.245;InbreedingCoeff=0.4967;MLEAC=29;MLEAF=0.558;MQ=60.00;MQRankSum=0.00;QD=32.20;ReadPosRankSum=0.00;SOR=1.206	GT:AD:DP:GQ:PGT:PID:PL:PS	0/0:5,0:5:15:.:.:0,15,176	0/0:10,0:10:30:.:.:0,30,361	./.	0/0:10,0:10:30:.:.:0,30,271	0/0:30,0:30:90:.:.:0,90,1044	1|1:0,14:14:42:1|1:39_C_T:552,42,0:39	./.	1|1:0,4:4:12:1|1:39_C_T:160,12,0:39	1|1:0,4:4:12:1|1:39_C_T:160,12,0:39	./.	1|1:0,4:4:12:1|1:39_C_T:160,12,0:39	1|1:0,3:3:9:1|1:39_C_T:100,9,0:39	0|1:4,4:8:99:0|1:39_C_T:136,0,121:39	0/0:4,0:4:12:.:.:0,12,91	0/0:1,0:1:3:.:.:0,3,29	0/0:1,0:1:3:.:.:0,3,16	0|1:1,4:5:30:0|1:39_C_T:158,0,30:39	./.	1|1:0,9:9:27:1|1:39_C_T:385,27,0:39	1|1:0,3:3:9:1|1:39_C_T:135,9,0:39	0/0:6,0:6:18:.:.:0,18,160	0/0:3,0:3:9:.:.:0,9,78	./.:1,0:1:0:.:.:0,0,0	0|1:7,5:12:99:0|1:39_C_T:166,0,259:39	0/0:4,0:4:12:.:.:0,12,115	./.:1,0:1:0:.:.:0,0,0	0/0:1,0:1:3:.:.:0,3,16	1/1:0,2:2:6:.:.:90,6,0	./.:4,0:4:0:.:.:0,0,33	0/0:11,0:11:30:.:.:0,30,450	./.	0|1:4,5:9:99:0|1:39_C_T:192,0,152:39	1|1:0,3:3:9:1|1:39_C_T:135,9,0:39	1|1:0,3:3:9:1|1:39_C_T:135,9,0:39
Unigene8564_All	96	.	T	C	3918.96	PASS	AC=32;AF=0.571;AN=56;BaseQRankSum=0.524;DP=221;ExcessHet=0.0126;FS=0.777;InbreedingCoeff=0.2967;MLEAC=37;MLEAF=0.661;MQ=60.00;MQRankSum=0.00;QD=29.03;ReadPosRankSum=0.00;SOR=0.596	GT:AD:DP:GQ:PGT:PID:PL:PS	0/0:4,0:4:9:.:.:0,9,135	0/0:13,0:13:36:.:.:0,36,540	./.	0/0:10,0:10:30:.:.:0,30,273	0/0:41,0:41:40:.:.:0,40,1299	1|1:0,17:17:51:1|1:96_T_C:734,51,0:96	./.	1|1:0,4:4:12:1|1:96_T_C:180,12,0:96	1|1:0,9:9:27:1|1:96_T_C:405,27,0:96	1/1:0,2:2:6:.:.:90,6,0	1|1:0,4:4:12:1|1:96_T_C:160,12,0:96	1|1:0,3:3:9:1|1:96_T_C:94,9,0:96	0|1:5,4:9:99:0|1:96_T_C:133,0,178:96	0/0:4,0:4:12:.:.:0,12,91	0/0:2,0:2:6:.:.:0,6,74	0/0:2,0:2:6:.:.:0,6,61	0|1:2,4:6:72:0|1:96_T_C:162,0,72:96	./.:1,0:1:0:.:.:0,0,0	1|1:0,10:10:30:1|1:96_T_C:450,30,0:96	1|1:0,3:3:9:1|1:96_T_C:135,9,0:96	0/1:3,3:6:60:.:.:76,0,60	0/1:2,2:4:37:.:.:78,0,37	./.	0|1:9,7:16:99:0|1:96_T_C:247,0,357:96	0/1:2,3:5:34:.:.:79,0,34	1/1:0,3:3:9:.:.:74,9,0	0/0:3,0:3:9:.:.:0,9,118	1/1:0,5:5:15:.:.:164,15,0	./.:5,0:5:0:.:.:0,0,54	0/1:11,2:13:50:.:.:50,0,333	./.	0|1:3,5:8:99:0|1:96_T_C:201,0,111:96	1|1:0,6:6:18:1|1:96_T_C:263,18,0:96	1|1:0,2:2:6:1|1:96_T_C:90,6,0:96
Unigene8564_All	115	.	A	G	3817.78	PASS	AC=26;AF=0.433;AN=60;BaseQRankSum=0.00;DP=232;ExcessHet=0.0000;FS=3.501;InbreedingCoeff=0.5923;MLEAC=28;MLEAF=0.467;MQ=60.00;MQRankSum=0.00;QD=33.20;ReadPosRankSum=0.232;SOR=0.374	GT:AD:DP:GQ:PGT:PID:PL:PS	0/0:3,0:3:9:.:.:0,9,108	0/0:7,0:7:21:.:.:0,21,264	0/0:2,0:2:6:.:.:0,6,85	0/0:10,0:10:14:.:.:0,14,224	0/0:38,0:38:99:.:.:0,99,1485	1|1:0,20:20:60:1|1:96_T_C:864,60,0:96	./.	1|1:0,4:4:12:1|1:96_T_C:180,12,0:96	1|1:0,10:10:30:1|1:96_T_C:430,30,0:96	1/1:0,2:2:6:.:.:90,6,0	1|1:0,5:5:15:1|1:96_T_C:204,15,0:96	1|1:0,2:2:6:1|1:96_T_C:70,6,0:96	0|1:7,3:10:99:0|1:96_T_C:105,0,268:96	0/0:4,0:4:12:.:.:0,12,91	0/0:3,0:3:9:.:.:0,9,134	0/0:2,0:2:6:.:.:0,6,61	0|1:3,5:8:99:0|1:96_T_C:201,0,111:96	./.:1,0:1:0:.:.:0,0,0	1|1:0,9:9:27:1|1:96_T_C:405,27,0:96	1|1:0,3:3:9:1|1:96_T_C:135,9,0:96	0/0:6,0:6:18:.:.:0,18,184	0/0:3,0:3:9:.:.:0,9,134	./.	0|1:10,8:18:99:0|1:96_T_C:305,0,396:96	0/0:5,0:5:15:.:.:0,15,144	0/0:5,0:5:15:.:.:0,15,107	0/0:3,0:3:9:.:.:0,9,118	1/1:0,6:6:18:.:.:209,18,0	0/0:5,0:5:15:.:.:0,15,115	0/0:15,0:15:42:.:.:0,42,630	./.	0|1:3,6:9:99:0|1:96_T_C:243,0,108:96	1|1:0,7:7:21:1|1:96_T_C:308,21,0:96	1|1:0,2:2:6:1|1:96_T_C:90,6,0:96
Unigene8564_All	173	.	A	G	3817.61	PASS	AC=29;AF=0.483;AN=60;BaseQRankSum=-1.461e+00;DP=273;ExcessHet=0.0000;FS=8.811;InbreedingCoeff=0.5618;MLEAC=31;MLEAF=0.517;MQ=60.00;MQRankSum=0.00;QD=24.95;ReadPosRankSum=-1.350e-01;SOR=0.291	GT:AD:DP:GQ:PL	0/0:3,0:3:9:0,9,87	0/0:5,0:5:12:0,12,180	0/0:4,0:4:12:0,12,153	0/0:9,0:9:21:0,21,315	0/0:38,0:38:99:0,99,1485	1/1:0,33:33:99:999,99,0	./.	1/1:0,4:4:12:139,12,0	1/1:0,8:8:24:278,24,0	1/1:0,6:6:18:148,18,0	1/1:0,4:4:12:179,12,0	1/1:0,3:3:9:94,9,0	0/1:11,4:15:79:79,0,312	0/0:3,0:3:9:0,9,86	0/0:4,0:4:12:0,12,123	0/0:2,0:2:6:0,6,61	0/1:9,9:18:99:173,0,229	1/1:0,2:2:6:90,6,0	1/1:0,10:10:30:408,30,0	1/1:0,5:5:15:184,15,0	0/0:6,0:6:18:0,18,240	0/0:4,0:4:12:0,12,123	1/1:0,2:2:6:90,6,0	0/1:8,9:17:99:232,0,287	0/0:8,0:8:24:0,24,318	./.:7,0:7:0:0,0,104	0/0:4,0:4:12:0,12,151	1/1:0,7:7:21:231,21,0	0/1:5,1:6:7:7,0,126	0/0:16,0:16:36:0,36,540	./.	0/1:3,5:8:99:120,0,110	1/1:0,11:11:33:372,33,0	./.
Unigene8564_All	272	.	C	T	48.31	PASS	AC=1;AF=0.016;AN=64;BaseQRankSum=0.253;DP=274;ExcessHet=0.0000;FS=3.979;InbreedingCoeff=-0.0491;MLEAC=1;MLEAF=0.016;MQ=60.00;MQRankSum=0.00;QD=8.05;ReadPosRankSum=-6.230e-01;SOR=2.225	GT:AD:DP:GQ:PL	0/0:5,0:5:15:0,15,205	0/0:8,0:8:24:0,24,287	0/1:4,2:6:63:63,0,118	0/0:10,0:10:27:0,27,405	0/0:38,0:38:90:0,90,1350	0/0:33,0:33:99:0,99,991	./.	0/0:2,0:2:6:0,6,49	0/0:3,0:3:9:0,9,118	0/0:2,0:2:6:0,6,90	0/0:3,0:3:6:0,6,90	0/0:4,0:4:12:0,12,135	0/0:14,0:14:39:0,39,585	0/0:3,0:3:9:0,9,78	0/0:3,0:3:9:0,9,106	0/0:3,0:3:9:0,9,86	0/0:17,0:17:48:0,48,720	0/0:8,0:8:24:0,24,274	0/0:12,0:12:33:0,33,495	0/0:5,0:5:15:0,15,184	0/0:10,0:10:27:0,27,405	0/0:3,0:3:9:0,9,134	0/0:2,0:2:6:0,6,61	0/0:12,0:12:36:0,36,417	0/0:7,0:7:18:0,18,270	0/0:9,0:9:27:0,27,267	0/0:6,0:6:18:0,18,213	0/0:4,0:4:12:0,12,151	0/0:3,0:3:6:0,6,90	0/0:18,0:18:42:0,42,630	0/0:2,0:2:6:0,6,41	0/0:9,0:9:27:0,27,403	0/0:10,0:10:24:0,24,360	./.
Unigene8564_All	317	.	A	T	3975.56	PASS	AC=31;AF=0.517;AN=60;BaseQRankSum=-2.030e-01;DP=277;ExcessHet=0.0000;FS=4.671;InbreedingCoeff=0.5544;MLEAC=34;MLEAF=0.567;MQ=60.00;MQRankSum=0.00;QD=24.54;ReadPosRankSum=0.566;SOR=0.798	GT:AD:DP:GQ:PL	0/0:3,0:3:9:0,9,124	0/0:3,0:3:9:0,9,121	0/0:3,0:3:9:0,9,122	0/0:13,0:13:36:0,36,540	0/0:32,0:32:81:0,81,1184	1/1:0,38:38:99:1064,113,0	./.	1/1:0,2:2:6:49,6,0	1/1:0,6:6:18:229,18,0	./.:1,0:1:0:0,0,0	1/1:0,7:7:21:273,21,0	1/1:0,8:8:24:236,24,0	0/1:5,3:8:70:70,0,200	1/1:0,4:4:12:99,12,0	0/0:3,0:3:9:0,9,106	0/0:6,0:6:18:0,18,180	0/1:8,2:10:59:59,0,328	1/1:0,9:9:27:323,27,0	1/1:0,13:13:39:462,39,0	1/1:0,5:5:15:224,15,0	0/0:10,0:10:30:0,30,339	0/0:4,0:4:12:0,12,131	./.:1,0:1:0:0,0,0	0/1:9,8:17:99:227,0,272	0/0:4,0:4:12:0,12,163	0/1:6,4:10:69:69,0,158	0/0:8,0:8:24:0,24,278	1/1:0,5:5:15:148,15,0	1/1:0,2:2:6:49,6,0	0/0:20,0:20:60:0,60,752	1/1:0,2:2:6:49,6,0	0/1:7,2:9:62:62,0,246	1/1:0,7:7:21:273,21,0	./.:1,0:1:0:0,0,0
Unigene8564_All	526	.	A	G	1502.57	PASS	AC=6;AF=0.111;AN=54;BaseQRankSum=-5.380e-01;DP=275;ExcessHet=1.2924;FS=15.827;InbreedingCoeff=-0.1593;MLEAC=8;MLEAF=0.148;MQ=60.00;MQRankSum=0.00;QD=12.73;ReadPosRankSum=0.172;SOR=1.781	GT:AD:DP:GQ:PGT:PID:PL:PS	./.	0/0:2,0:2:6:.:.:0,6,75	0/0:1,0:1:3:.:.:0,3,40	0|1:11,12:23:99:1|0:516_C_A:253,0,413:516	0/1:34,28:62:99:.:.:954,0,1081	0/0:28,0:28:81:.:.:0,81,1215	./.	0/0:1,0:1:3:.:.:0,3,45	0/0:9,0:9:27:.:.:0,27,347	./.	0/0:6,0:6:18:.:.:0,18,229	0/0:4,0:4:12:.:.:0,12,179	0/0:7,0:7:18:.:.:0,18,270	./.	0/0:7,0:7:21:.:.:0,21,245	./.:9,0:9:0:.:.:0,0,233	0/0:9,0:9:27:.:.:0,27,403	0/0:11,0:11:33:.:.:0,33,384	0/0:9,0:9:27:.:.:0,27,363	0/0:1,0:1:3:.:.:0,3,45	0/1:9,3:12:58:.:.:58,0,287	0/1:3,2:5:58:.:.:58,0,118	0/0:8,0:8:24:.:.:0,24,222	0/0:4,0:4:12:.:.:0,12,123	0/1:2,2:4:61:.:.:61,0,78	./.:3,0:3:0:.:.:0,0,5	0/0:8,0:8:21:.:.:0,21,315	./.:3,0:3:0:.:.:0,0,73	0/0:3,0:3:9:.:.:0,9,66	0/1:6,6:12:99:.:.:148,0,152	0/0:4,0:4:12:.:.:0,12,99	0/0:1,0:1:3:.:.:0,3,29	0/0:7,0:7:21:.:.:0,21,217	0/0:3,0:3:9:.:.:0,9,94
Unigene8564_All	620	.	A	G	9019.79	PASS	AC=52;AF=0.839;AN=62;BaseQRankSum=0.00;DP=301;ExcessHet=0.0018;FS=0.000;InbreedingCoeff=0.3398;MLEAC=57;MLEAF=0.919;MQ=60.00;MQRankSum=0.00;QD=32.21;ReadPosRankSum=0.00;SOR=0.732	GT:AD:DP:GQ:PL	0/0:1,0:1:3:0,3,39	0/0:4,0:4:12:0,12,164	0/0:2,0:2:6:0,6,76	0/1:10,14:24:99:378,0,294	1/1:0,64:64:99:2234,192,0	1/1:0,28:28:84:875,84,0	./.	1/1:0,2:2:6:49,6,0	1/1:0,9:9:27:347,27,0	./.	1/1:0,10:10:30:327,30,0	1/1:0,6:6:18:148,18,0	1/1:0,10:10:30:352,30,0	./.	1/1:0,10:10:30:327,30,0	0/1:4,1:5:30:30,0,164	0/1:4,4:8:99:155,0,113	1/1:0,6:6:18:188,18,0	1/1:0,12:12:36:337,36,0	1/1:0,2:2:6:90,6,0	1/1:0,9:9:27:283,27,0	1/1:0,4:4:12:179,12,0	1/1:0,9:9:27:283,27,0	1/1:0,11:11:33:371,33,0	1/1:0,10:10:30:287,30,0	1/1:0,4:4:12:139,12,0	1/1:0,10:10:30:366,30,0	1/1:0,2:2:6:90,6,0	0/1:4,3:7:71:71,0,113	1/1:0,10:10:30:368,30,0	1/1:0,3:3:9:92,9,0	1/1:0,2:2:6:90,6,0	1/1:0,5:5:15:183,15,0	1/1:0,3:3:9:94,9,0
Unigene8564_All	699	.	G	C	9481.32	PASS	AC=54;AF=0.964;AN=56;DP=267;ExcessHet=0.0000;FS=0.000;InbreedingCoeff=0.5335;MLEAC=62;MLEAF=1.00;MQ=60.00;QD=25.49;SOR=0.916	GT:AD:DP:GQ:PL	./.:2,0:2:0:0,0,7	./.:4,0:4:0:0,0,72	0/0:2,0:2:6:0,6,79	1/1:0,29:29:87:888,87,0	1/1:0,44:44:99:1772,132,0	1/1:0,23:23:69:751,69,0	./.	./.:1,0:1:0:0,0,0	1/1:0,9:9:27:322,27,0	./.	1/1:0,4:4:12:139,12,0	1/1:0,3:3:9:134,9,0	1/1:0,9:9:27:363,27,0	1/1:0,2:2:6:49,6,0	1/1:0,7:7:21:193,21,0	1/1:0,5:5:15:183,15,0	1/1:0,10:10:30:407,30,0	1/1:0,3:3:9:134,9,0	1/1:0,15:15:45:511,45,0	./.:1,0:1:0:0,0,0	1/1:0,8:8:24:303,24,0	1/1:0,6:6:18:188,18,0	1/1:0,6:6:18:205,18,0	1/1:0,19:19:57:610,57,0	1/1:0,6:6:18:229,18,0	1/1:0,4:4:12:123,12,0	1/1:0,8:8:24:238,24,0	1/1:0,2:2:6:90,6,0	1/1:0,7:7:21:273,21,0	1/1:0,13:13:39:422,39,0	1/1:0,2:2:6:90,6,0	1/1:0,8:8:24:278,24,0	1/1:0,3:3:9:134,9,0	1/1:0,1:1:3:45,3,0
Unigene8564_All	816	.	T	C	3274.4	PASS	AC=32;AF=0.516;AN=62;BaseQRankSum=0.00;DP=257;ExcessHet=0.0001;FS=1.637;InbreedingCoeff=0.4885;MLEAC=34;MLEAF=0.548;MQ=60.00;MQRankSum=0.00;QD=23.06;ReadPosRankSum=-3.660e-01;SOR=0.602	GT:AD:DP:GQ:PL	0/0:4,0:4:12:0,12,140	0/0:6,0:6:18:0,18,246	0/0:2,0:2:6:0,6,77	0/0:15,0:15:39:0,39,585	0/0:28,0:28:72:0,72,1080	1/1:0,11:11:33:314,33,0	./.	1/1:0,2:2:6:49,6,0	1/1:0,10:10:30:327,30,0	1/1:0,6:6:18:188,18,0	1/1:0,4:4:12:99,12,0	1/1:0,4:4:12:119,12,0	0/1:7,4:11:99:106,0,240	0/1:1,1:2:39:39,0,39	0/0:3,0:3:9:0,9,134	0/0:2,0:2:6:0,6,61	0/1:5,9:14:99:281,0,142	1/1:0,4:4:12:139,12,0	1/1:0,15:15:45:470,45,0	./.:3,0:3:0:0,0,5	0/0:11,0:11:33:0,33,348	0/0:2,0:2:6:0,6,49	1/1:0,7:7:21:193,21,0	0/1:9,9:18:99:213,0,229	0/0:13,0:13:39:0,39,390	0/1:4,2:6:72:72,0,121	0/0:6,0:6:18:0,18,200	1/1:1,6:7:11:144,11,0	./.:3,0:3:0:0,0,45	0/0:13,0:13:39:0,39,462	1/1:0,2:2:6:49,6,0	0/1:5,3:8:59:59,0,120	1/1:0,7:7:21:193,21,0	1/1:0,6:6:18:213,18,0
Unigene8564_All	1224	.	C	T	5056.02	PASS	AC=31;AF=0.484;AN=64;BaseQRankSum=-5.890e-01;DP=363;ExcessHet=0.0003;FS=2.851;InbreedingCoeff=0.4882;MLEAC=33;MLEAF=0.516;MQ=60.00;MQRankSum=0.00;QD=24.19;ReadPosRankSum=0.637;SOR=0.498	GT:AD:DP:GQ:PGT:PID:PL:PS	0/0:2,0:2:6:.:.:0,6,80	0/0:15,0:15:6:.:.:0,6,506	0/0:3,0:3:9:.:.:0,9,117	0/0:20,0:20:60:.:.:0,60,625	0/0:50,0:50:72:.:.:0,72,1528	1/1:0,32:32:96:.:.:1016,96,0	./.	1|1:0,4:4:12:1|1:1224_C_T:180,12,0:1224	1/1:0,9:9:27:.:.:323,27,0	1/1:0,4:4:12:.:.:139,12,0	1/1:0,15:15:45:.:.:471,45,0	1/1:0,9:9:27:.:.:283,27,0	0/1:9,5:14:99:.:.:102,0,201	0/0:3,0:3:9:.:.:0,9,66	0/0:6,0:6:15:.:.:0,15,225	0/0:6,0:6:18:.:.:0,18,213	0/1:6,6:12:99:.:.:152,0,191	1/1:0,22:22:66:.:.:824,66,0	0/1:1,8:9:18:.:.:251,0,18	1/1:0,3:3:9:.:.:94,9,0	0/0:8,0:8:18:.:.:0,18,270	0/0:7,0:7:21:.:.:0,21,257	1/1:0,5:5:15:.:.:184,15,0	0/1:18,7:25:99:.:.:118,0,472	0/0:6,0:6:18:.:.:0,18,208	0/1:6,5:11:99:.:.:131,0,115	0/0:6,0:6:18:.:.:0,18,160	1/1:0,11:11:33:.:.:372,33,0	0/1:7,3:10:99:.:.:104,0,163	0/0:21,0:21:60:.:.:0,60,900	./.	0/1:3,2:5:34:.:.:34,0,103	1/1:0,7:7:21:.:.:233,21,0	1/1:0,2:2:6:.:.:49,6,0
Unigene8564_All	1284	.	C	T	607.21	PASS	AC=2;AF=0.033;AN=60;BaseQRankSum=0.087;DP=276;ExcessHet=0.0742;FS=0.000;InbreedingCoeff=-0.0677;MLEAC=2;MLEAF=0.033;MQ=60.00;MQRankSum=0.00;QD=12.65;ReadPosRankSum=0.171;SOR=0.739	GT:AD:DP:GQ:PL	0/0:3,0:3:9:0,9,133	0/0:4,0:4:12:0,12,142	./.	0/1:8,14:22:99:358,0,190	0/1:17,9:26:99:271,0,541	0/0:26,0:26:75:0,75,1125	./.	0/0:1,0:1:3:0,3,45	0/0:8,0:8:21:0,21,315	0/0:1,0:1:3:0,3,45	0/0:13,0:13:30:0,30,450	0/0:5,0:5:15:0,15,168	0/0:14,0:14:42:0,42,438	./.	0/0:4,0:4:12:0,12,151	0/0:5,0:5:12:0,12,180	0/0:16,0:16:48:0,48,556	0/0:18,0:18:54:0,54,710	0/0:6,0:6:18:0,18,200	./.	0/0:6,0:6:15:0,15,225	0/0:4,0:4:12:0,12,179	0/0:5,0:5:9:0,9,135	0/0:22,0:22:63:0,63,765	0/0:7,0:7:21:0,21,269	0/0:10,0:10:30:0,30,339	0/0:2,0:2:6:0,6,90	0/0:6,0:6:12:0,12,180	0/0:11,0:11:33:0,33,372	0/0:18,0:18:48:0,48,720	0/0:1,0:1:3:0,3,45	0/0:1,0:1:3:0,3,16	0/0:5,0:5:15:0,15,196	0/0:5,0:5:15:0,15,155
Unigene8564_All	1485	.	C	A	4395.18	PASS	AC=31;AF=0.517;AN=60;BaseQRankSum=-7.500e-02;DP=287;ExcessHet=0.0000;FS=5.051;InbreedingCoeff=0.5629;MLEAC=33;MLEAF=0.550;MQ=60.00;MQRankSum=0.00;QD=29.50;ReadPosRankSum=0.015;SOR=0.308	GT:AD:DP:GQ:PL	0/0:3,0:3:9:0,9,100	0/0:7,0:7:21:0,21,233	0/0:3,0:3:9:0,9,89	0/0:20,0:20:60:0,60,649	0/0:38,0:38:77:0,77,1234	1/1:0,13:13:39:354,39,0	./.	./.:1,0:1:0:0,0,0	1/1:0,9:9:27:317,27,0	1/1:0,5:5:15:144,15,0	1/1:0,6:6:18:188,18,0	1/1:0,13:13:39:416,39,0	0/1:4,11:15:94:327,0,94	./.	0/0:4,0:4:12:0,12,111	0/0:4,0:4:12:0,12,111	0/1:3,6:9:99:242,0,107	1/1:0,15:15:45:505,45,0	1/1:0,11:11:33:372,33,0	1/1:0,2:2:6:90,6,0	0/0:9,0:9:27:0,27,243	0/0:7,0:7:21:0,21,257	1/1:0,4:4:12:133,12,0	0/1:6,2:8:65:65,0,245	0/0:14,0:14:42:0,42,462	0/1:3,4:7:99:118,0,113	0/0:4,0:4:12:0,12,91	1/1:0,2:2:6:90,6,0	./.:8,0:8:0:0,0,188	0/0:12,0:12:36:0,36,361	1/1:0,2:2:6:90,6,0	0/1:1,3:4:33:106,0,33	1/1:0,19:19:57:650,57,0	1/1:0,5:5:15:184,15,0
Unigene8564_All	1757	.	C	T	3429.55	PASS	AC=31;AF=0.534;AN=58;BaseQRankSum=0.538;DP=291;ExcessHet=0.0000;FS=0.000;InbreedingCoeff=0.5524;MLEAC=33;MLEAF=0.569;MQ=60.00;MQRankSum=0.00;QD=27.88;ReadPosRankSum=-8.760e-01;SOR=0.613	GT:AD:DP:GQ:PL	0/0:7,0:7:18:0,18,270	0/0:6,0:6:15:0,15,225	0/0:6,0:6:18:0,18,235	0/0:31,0:31:90:0,90,1350	0/0:29,0:29:63:0,63,945	1/1:0,9:9:27:265,27,0	./.	1/1:0,3:3:9:134,9,0	1/1:0,11:11:33:372,33,0	1/1:0,3:3:9:94,9,0	1/1:0,4:4:12:175,12,0	1/1:0,10:10:30:408,30,0	0/1:5,4:9:99:152,0,122	./.	0/0:5,0:5:15:0,15,128	./.:8,0:8:0:0,0,180	0/1:3,9:12:58:287,0,58	1/1:0,7:7:21:233,21,0	1/1:0,12:12:36:453,36,0	./.	0/0:14,0:14:39:0,39,585	0/0:4,0:4:9:0,9,135	1/1:0,4:4:12:139,12,0	0/1:9,4:13:99:100,0,277	0/0:8,0:8:24:0,24,318	./.:7,0:7:0:0,0,144	0/0:7,0:7:21:0,21,225	1/1:0,5:5:15:164,15,0	0/1:3,2:5:74:74,0,119	0/0:20,0:20:60:0,60,691	1/1:0,3:3:9:114,9,0	0/1:5,2:7:69:69,0,123	1/1:0,3:3:9:94,9,0	1/1:0,3:3:9:94,9,0
Unigene8564_All	1851	.	G	T	857.91	PASS	AC=2;AF=0.032;AN=62;BaseQRankSum=0.410;DP=295;ExcessHet=0.0718;FS=0.000;InbreedingCoeff=-0.0585;MLEAC=2;MLEAF=0.032;MQ=60.00;MQRankSum=0.00;QD=13.00;ReadPosRankSum=-1.693e+00;SOR=0.686	GT:AD:DP:GQ:PL	0/0:3,0:3:9:0,9,94	0/0:8,0:8:24:0,24,310	0/0:4,0:4:12:0,12,160	0/1:11,15:26:99:453,0,289	0/1:25,15:40:99:428,0,939	0/0:17,0:17:48:0,48,720	./.	0/0:5,0:5:15:0,15,184	0/0:4,0:4:12:0,12,163	0/0:3,0:3:9:0,9,66	0/0:10,0:10:24:0,24,360	0/0:8,0:8:24:0,24,262	0/0:12,0:12:19:0,19,316	./.	0/0:2,0:2:6:0,6,49	0/0:6,0:6:18:0,18,213	0/0:14,0:14:42:0,42,518	0/0:7,0:7:21:0,21,233	0/0:8,0:8:21:0,21,315	./.	0/0:15,0:15:45:0,45,423	0/0:3,0:3:9:0,9,106	0/0:1,0:1:3:0,3,45	0/0:21,0:21:60:0,60,900	0/0:10,0:10:30:0,30,352	0/0:7,0:7:21:0,21,241	0/0:7,0:7:21:0,21,233	0/0:5,0:5:15:0,15,144	0/0:4,0:4:12:0,12,139	0/0:20,0:20:60:0,60,695	0/0:5,0:5:15:0,15,144	0/0:11,0:11:33:0,33,292	0/0:6,0:6:18:0,18,269	0/0:3,0:3:6:0,6,90
Unigene8564_All	1937	.	C	G	1750.84	PASS	AC=2;AF=0.034;AN=58;BaseQRankSum=-2.240e-01;DP=326;ExcessHet=0.0769;FS=1.684;InbreedingCoeff=-0.0583;MLEAC=2;MLEAF=0.034;MQ=60.00;MQRankSum=0.00;QD=18.43;ReadPosRankSum=3.07;SOR=0.525	GT:AD:DP:GQ:PGT:PID:PL:PS	0/0:7,0:7:18:.:.:0,18,270	0/0:13,0:13:39:.:.:0,39,530	0/0:2,0:2:6:.:.:0,6,85	0|1:9,20:29:99:0|1:1937_C_G:802,0,297:1937	0|1:40,26:66:99:0|1:1937_C_G:971,0,1527:1937	0/0:24,0:24:72:.:.:0,72,687	./.	0/0:5,0:5:15:.:.:0,15,135	0/0:3,0:3:9:.:.:0,9,118	0/0:4,0:4:12:.:.:0,12,163	0/0:12,0:12:36:.:.:0,36,417	0/0:4,0:4:9:.:.:0,9,135	0/0:9,0:9:27:.:.:0,27,347	./.	./.	0/0:7,0:7:18:.:.:0,18,270	0/0:19,0:19:57:.:.:0,57,642	0/0:8,0:8:24:.:.:0,24,302	0/0:6,0:6:18:.:.:0,18,253	./.	0/0:7,0:7:18:.:.:0,18,270	0/0:2,0:2:6:.:.:0,6,61	./.	0/0:9,0:9:27:.:.:0,27,331	0/0:15,0:15:45:.:.:0,45,535	0/0:12,0:12:36:.:.:0,36,389	0/0:6,0:6:15:.:.:0,15,225	0/0:5,0:5:15:.:.:0,15,168	0/0:5,0:5:15:.:.:0,15,144	0/0:22,0:22:60:.:.:0,60,785	0/0:2,0:2:6:.:.:0,6,90	0/0:10,0:10:27:.:.:0,27,405	0/0:10,0:10:30:.:.:0,30,323	0/0:3,0:3:9:.:.:0,9,94
Unigene8564_All	1941	.	C	A	719.91	PASS	AC=5;AF=0.089;AN=56;BaseQRankSum=0.842;DP=324;ExcessHet=0.8443;FS=0.000;InbreedingCoeff=-0.0296;MLEAC=6;MLEAF=0.107;MQ=60.00;MQRankSum=0.00;QD=14.40;ReadPosRankSum=0.00;SOR=0.560	GT:AD:DP:GQ:PL	0/1:4,2:6:69:69,0,157	0/1:7,6:13:99:223,0,258	./.:2,0:2:0:0,0,0	0/0:29,0:29:81:0,81,1215	0/0:64,0:64:99:0,120,1800	0/0:24,0:24:72:0,72,687	./.	0/0:5,0:5:15:0,15,135	0/0:3,0:3:9:0,9,118	0/0:4,0:4:12:0,12,163	0/0:12,0:12:36:0,36,417	0/0:3,0:3:6:0,6,90	0/0:9,0:9:27:0,27,347	./.	./.	0/1:4,3:7:73:73,0,118	0/1:9,9:18:99:269,0,229	0/0:8,0:8:24:0,24,302	0/0:6,0:6:15:0,15,225	./.	0/0:7,0:7:12:0,12,180	0/0:2,0:2:6:0,6,61	./.	0/0:9,0:9:27:0,27,331	0/0:15,0:15:45:0,45,535	0/0:12,0:12:36:0,36,417	0/0:6,0:6:15:0,15,225	0/0:5,0:5:15:0,15,168	0/1:2,4:6:31:119,0,31	0/0:22,0:22:60:0,60,785	0/0:2,0:2:6:0,6,90	0/0:11,0:11:30:0,30,450	0/0:10,0:10:30:0,30,323	0/0:4,0:4:12:0,12,139
Unigene8564_All	1948	.	C	G	1798	PASS	AC=2;AF=0.033;AN=60;BaseQRankSum=-1.450e+00;DP=322;ExcessHet=0.0742;FS=0.777;InbreedingCoeff=-0.0725;MLEAC=2;MLEAF=0.033;MQ=60.00;MQRankSum=0.00;QD=18.73;ReadPosRankSum=1.65;SOR=0.542	GT:AD:DP:GQ:PGT:PID:PL:PS	0/0:6,0:6:9:.:.:0,9,135	0/0:13,0:13:30:.:.:0,30,450	0/0:2,0:2:6:.:.:0,6,88	0|1:8,20:28:99:0|1:1937_C_G:805,0,276:1937	0|1:40,28:68:99:0|1:1937_C_G:1015,0,1504:1937	0/0:25,0:25:72:.:.:0,72,716	./.	0/0:5,0:5:12:.:.:0,12,180	0/0:4,0:4:12:.:.:0,12,163	0/0:2,0:2:6:.:.:0,6,90	0/0:14,0:14:36:.:.:0,36,540	0/0:2,0:2:6:.:.:0,6,49	0/0:9,0:9:21:.:.:0,21,315	0/0:1,0:1:3:.:.:0,3,45	./.	0/0:6,0:6:18:.:.:0,18,229	0/0:20,0:20:39:.:.:0,39,585	0/0:5,0:5:15:.:.:0,15,184	0/0:5,0:5:15:.:.:0,15,184	./.	0/0:6,0:6:6:.:.:0,6,90	0/0:3,0:3:9:.:.:0,9,86	./.	0/0:10,0:10:21:.:.:0,21,315	0/0:13,0:13:39:.:.:0,39,430	0/0:14,0:14:42:.:.:0,42,422	0/0:5,0:5:15:.:.:0,15,144	0/0:5,0:5:15:.:.:0,15,168	0/0:6,0:6:18:.:.:0,18,188	0/0:20,0:20:60:.:.:0,60,647	0/0:1,0:1:3:.:.:0,3,45	0/0:10,0:10:24:.:.:0,24,360	0/0:10,0:10:21:.:.:0,21,315	0/0:4,0:4:12:.:.:0,12,139
Unigene8564_All	2073	.	C	G	760.96	PASS	AC=2;AF=0.031;AN=64;BaseQRankSum=1.23;DP=356;ExcessHet=0.0673;FS=2.413;InbreedingCoeff=-0.0549;MLEAC=2;MLEAF=0.031;MQ=60.00;MQRankSum=0.00;QD=12.90;ReadPosRankSum=-1.237e+00;SOR=0.377	GT:AD:DP:GQ:PL	0/0:4,0:4:12:0,12,165	0/0:9,0:9:27:0,27,359	0/0:3,0:3:9:0,9,118	0/1:14,9:23:99:296,0,432	0/1:21,15:36:99:489,0,770	0/0:16,0:16:48:0,48,508	./.	0/0:4,0:4:12:0,12,99	0/0:9,0:9:27:0,27,363	0/0:8,0:8:24:0,24,210	0/0:20,0:20:60:0,60,671	0/0:9,0:9:27:0,27,323	0/0:15,0:15:42:0,42,630	0/0:2,0:2:6:0,6,41	0/0:7,0:7:21:0,21,193	0/0:9,0:9:27:0,27,254	0/0:14,0:14:39:0,39,585	0/0:15,0:15:45:0,45,431	0/0:14,0:14:42:0,42,466	0/0:4,0:4:12:0,12,139	0/0:4,0:4:12:0,12,99	0/0:6,0:6:18:0,18,240	0/0:2,0:2:6:0,6,90	0/0:23,0:23:63:0,63,945	0/0:5,0:5:12:0,12,180	0/0:16,0:16:48:0,48,516	./.:8,0:8:0:0,0,229	0/0:7,0:7:21:0,21,233	0/0:12,0:12:36:0,36,377	0/0:22,0:22:60:0,60,769	0/0:4,0:4:12:0,12,111	0/0:9,0:9:27:0,27,363	0/0:8,0:8:24:0,24,290	0/0:6,0:6:18:0,18,188
Unigene8564_All	2241	.	C	T	1126.71	PASS	AC=2;AF=0.034;AN=58;BaseQRankSum=-6.840e-01;DP=316;ExcessHet=0.0718;FS=2.145;InbreedingCoeff=0.0605;MLEAC=2;MLEAF=0.034;MQ=60.00;MQRankSum=0.00;QD=18.47;ReadPosRankSum=0.685;SOR=0.460	GT:AD:DP:GQ:PGT:PID:PL:PS	0/0:1,0:1:3:.:.:0,3,36	0/0:3,0:3:6:.:.:0,6,90	0/0:5,0:5:15:.:.:0,15,218	0|1:11,14:25:99:0|1:2241_C_T:535,0,351:2241	0|1:16,20:36:99:0|1:2241_C_T:614,0,511:2241	./.:17,0:17:0:.:.:0,0,325	./.	./.	0/0:17,0:17:45:.:.:0,45,675	./.:.:0:0:.:.:0,0,0	0/0:16,0:16:42:.:.:0,42,630	0/0:8,0:8:18:.:.:0,18,270	0/0:8,0:8:24:.:.:0,24,262	0/0:3,0:3:9:.:.:0,9,86	0/0:8,0:8:24:.:.:0,24,238	0/0:5,0:5:15:.:.:0,15,208	0/0:16,0:16:42:.:.:0,42,630	0/0:11,0:11:33:.:.:0,33,344	0/0:9,0:9:27:.:.:0,27,291	0/0:5,0:5:15:.:.:0,15,184	0/0:8,0:8:24:.:.:0,24,210	0/0:4,0:4:12:.:.:0,12,179	0/0:9,0:9:24:.:.:0,24,360	0/0:14,0:14:36:.:.:0,36,540	0/0:8,0:8:21:.:.:0,21,315	0/0:10,0:10:27:.:.:0,27,405	0/0:10,0:10:13:.:.:0,13,346	0/0:4,0:4:12:.:.:0,12,151	./.:6,0:6:0:.:.:0,0,163	0/0:17,0:17:45:.:.:0,45,675	0/0:8,0:8:21:.:.:0,21,315	0/0:13,0:13:33:.:.:0,33,495	0/0:6,0:6:18:.:.:0,18,213	0/0:6,0:6:18:.:.:0,18,224
Unigene8564_All	2256	.	A	G	8599.72	PASS	AC=46;AF=0.767;AN=60;BaseQRankSum=0.00;DP=306;ExcessHet=0.0424;FS=7.010;InbreedingCoeff=0.2202;MLEAC=51;MLEAF=0.850;MQ=60.00;MQRankSum=0.00;QD=31.39;ReadPosRankSum=0.00;SOR=0.436	GT:AD:DP:GQ:PGT:PID:PL:PS	0/0:1,0:1:3:.:.:0,3,36	0/0:5,0:5:15:.:.:0,15,206	0/0:5,0:5:15:.:.:0,15,218	0|1:7,14:21:99:0|1:2241_C_T:555,0,232:2241	1|1:0,36:36:99:1|1:2241_C_T:1458,108,0:2241	1/1:0,16:16:48:.:.:463,48,0	./.	./.	1|1:0,14:14:42:1|1:2256_A_G:504,42,0:2256	./.:.:0:0:.:.:0,0,0	1/1:0,12:12:36:.:.:469,36,0	1/1:0,6:6:18:.:.:225,18,0	1/1:0,9:9:27:.:.:283,27,0	1/1:0,3:3:9:.:.:94,9,0	1/1:0,8:8:24:.:.:257,24,0	0/1:2,3:5:74:.:.:119,0,74	0/1:7,7:14:99:.:.:148,0,217	1/1:0,12:12:36:.:.:377,36,0	1/1:0,8:8:24:.:.:262,24,0	0/1:2,3:5:75:.:.:79,0,75	0/1:2,5:7:28:.:.:152,0,28	0/1:2,2:4:67:.:.:67,0,70	1/1:0,8:8:24:.:.:299,24,0	1/1:0,13:13:39:.:.:470,39,0	1/1:0,4:4:12:.:.:179,12,0	0/1:4,4:8:91:.:.:112,0,91	1/1:0,10:10:30:.:.:397,30,0	1/1:0,5:5:15:.:.:221,15,0	./.:7,0:7:0:.:.:0,0,184	0/1:8,8:16:99:.:.:175,0,198	1/1:0,7:7:21:.:.:223,21,0	1/1:0,10:10:30:.:.:334,30,0	1/1:0,8:8:24:.:.:257,24,0	1/1:0,5:5:15:.:.:224,15,0
Unigene8564_All	2748	.	C	T	1076.16	PASS	AC=2;AF=0.029;AN=68;BaseQRankSum=0.603;DP=290;ExcessHet=0.0653;FS=5.880;InbreedingCoeff=-0.0723;MLEAC=2;MLEAF=0.029;MQ=60.00;MQRankSum=0.00;QD=18.88;ReadPosRankSum=-9.620e-01;SOR=1.598	GT:AD:DP:GQ:PL	0/0:5,0:5:15:0,15,198	0/0:1,0:1:3:0,3,36	0/0:3,0:3:9:0,9,122	0/1:8,17:25:99:490,0,186	0/1:13,19:32:99:610,0,364	0/0:16,0:16:48:0,48,528	0/0:2,0:2:6:0,6,49	0/0:5,0:5:12:0,12,180	0/0:13,0:13:33:0,33,495	0/0:4,0:4:12:0,12,163	0/0:5,0:5:12:0,12,180	0/0:1,0:1:3:0,3,29	0/0:9,0:9:27:0,27,291	0/0:3,0:3:9:0,9,78	0/0:9,0:9:27:0,27,323	0/0:6,0:6:15:0,15,225	0/0:17,0:17:51:0,51,601	0/0:8,0:8:24:0,24,318	0/0:12,0:12:36:0,36,377	0/0:2,0:2:6:0,6,49	0/0:16,0:16:39:0,39,585	0/0:2,0:2:6:0,6,90	0/0:4,0:4:12:0,12,123	0/0:20,0:20:60:0,60,663	0/0:9,0:9:27:0,27,283	0/0:8,0:8:24:0,24,318	0/0:12,0:12:30:0,30,450	0/0:2,0:2:6:0,6,74	0/0:6,0:6:15:0,15,225	0/0:14,0:14:36:0,36,540	0/0:1,0:1:3:0,3,45	0/0:2,0:2:6:0,6,90	0/0:8,0:8:24:0,24,290	0/0:6,0:6:15:0,15,225
Unigene8564_All	2838	.	T	C	976.49	PASS	AC=2;AF=0.032;AN=62;BaseQRankSum=1.53;DP=298;ExcessHet=0.0695;FS=1.004;InbreedingCoeff=-0.0565;MLEAC=2;MLEAF=0.032;MQ=60.00;MQRankSum=0.00;QD=17.13;ReadPosRankSum=2.51;SOR=0.846	GT:AD:DP:GQ:PL	0/0:6,0:6:18:0,18,258	0/0:16,0:16:45:0,45,675	0/0:3,0:3:9:0,9,129	0/1:7,16:23:99:393,0,206	0/1:16,18:34:99:607,0,449	0/0:14,0:14:42:0,42,428	./.	0/0:6,0:6:18:0,18,200	0/0:11,0:11:30:0,30,450	0/0:5,0:5:15:0,15,184	0/0:11,0:11:33:0,33,396	0/0:6,0:6:18:0,18,200	0/0:7,0:7:21:0,21,205	0/0:2,0:2:6:0,6,90	0/0:5,0:5:15:0,15,184	0/0:5,0:5:15:0,15,155	0/0:17,0:17:48:0,48,720	0/0:4,0:4:12:0,12,163	0/0:8,0:8:24:0,24,318	./.	0/0:18,0:18:48:0,48,720	0/0:4,0:4:12:0,12,151	0/0:5,0:5:15:0,15,168	0/0:11,0:11:33:0,33,396	0/0:12,0:12:33:0,33,495	0/0:6,0:6:18:0,18,200	0/0:8,0:8:24:0,24,278	0/0:6,0:6:18:0,18,213	0/0:8,0:8:24:0,24,250	./.:12,0:12:0:0,0,352	0/0:2,0:2:6:0,6,90	0/0:4,0:4:12:0,12,111	0/0:9,0:9:27:0,27,335	0/0:8,0:8:24:0,24,274
Unigene8564_All	2982	.	G	A	1260.25	PASS	AC=2;AF=0.030;AN=66;BaseQRankSum=1.18;DP=457;ExcessHet=0.0673;FS=0.779;InbreedingCoeff=-0.0256;MLEAC=2;MLEAF=0.030;MQ=60.00;MQRankSum=0.00;QD=14.00;ReadPosRankSum=0.596;SOR=0.605	GT:AD:DP:GQ:PL	0/0:7,0:7:21:0,21,295	0/0:18,0:18:45:0,45,675	0/0:7,0:7:18:0,18,270	0/1:18,20:38:99:572,0,436	0/1:25,27:52:99:713,0,775	0/0:7,0:7:18:0,18,270	0/0:1,0:1:3:0,3,16	0/0:8,0:8:24:0,24,326	0/0:10,0:10:30:0,30,392	0/0:12,0:12:36:0,36,349	0/0:11,0:11:33:0,33,372	0/0:8,0:8:24:0,24,302	0/0:19,0:19:54:0,54,810	0/0:11,0:11:27:0,27,405	0/0:11,0:11:33:0,33,412	0/0:12,0:12:33:0,33,495	0/0:11,0:11:33:0,33,452	0/0:11,0:11:27:0,27,405	0/0:15,0:15:45:0,45,471	./.	0/0:24,0:24:60:0,60,900	0/0:13,0:13:36:0,36,540	0/0:8,0:8:24:0,24,222	0/0:26,0:26:69:0,69,1035	0/0:11,0:11:33:0,33,372	0/0:8,0:8:24:0,24,286	0/0:8,0:8:18:0,18,270	0/0:13,0:13:36:0,36,540	0/0:17,0:17:51:0,51,492	0/0:29,0:29:78:0,78,1170	0/0:5,0:5:15:0,15,196	0/0:7,0:7:18:0,18,270	0/0:12,0:12:33:0,33,495	0/0:7,0:7:21:0,21,245
Unigene8564_All	3213	.	C	T	1562.44	PASS	AC=5;AF=0.078;AN=64;BaseQRankSum=0.524;DP=490;ExcessHet=0.7305;FS=2.655;InbreedingCoeff=-0.0931;MLEAC=5;MLEAF=0.078;MQ=60.00;MQRankSum=0.00;QD=16.11;ReadPosRankSum=-6.300e-02;SOR=0.595	GT:AD:DP:GQ:PL	0/0:8,0:8:24:0,24,292	0/0:4,0:4:12:0,12,128	0/0:11,0:11:33:0,33,423	0/0:33,0:33:99:0,99,1081	0/0:33,0:33:83:0,83,1260	0/0:21,0:21:63:0,63,621	./.	0/0:7,0:7:21:0,21,177	0/0:20,0:20:60:0,60,708	0/0:6,0:6:15:0,15,225	0/0:20,0:20:60:0,60,631	0/0:14,0:14:39:0,39,585	0/0:28,0:28:81:0,81,973	0/0:11,0:11:30:0,30,450	0/0:11,0:11:33:0,33,396	0/0:16,0:16:48:0,48,479	0/0:16,0:16:42:0,42,630	0/0:10,0:10:30:0,30,339	0/0:13,0:13:39:0,39,502	./.:4,0:4:0:0,0,49	0/1:14,18:32:99:549,0,410	0/1:4,2:6:55:55,0,121	0/0:10,0:10:30:0,30,259	0/0:15,0:15:45:0,45,455	0/1:14,9:23:99:278,0,381	0/1:6,9:15:99:278,0,182	0/0:12,0:12:36:0,36,409	0/0:10,0:10:30:0,30,319	0/0:12,0:12:36:0,36,377	0/1:7,14:21:99:443,0,170	0/0:8,0:8:24:0,24,238	0/0:11,0:11:33:0,33,364	0/0:18,0:18:54:0,54,670	0/0:7,0:7:21:0,21,245
Unigene36563_All	63	.	G	C	206.63	PASS	AC=4;AF=0.500;AN=8;DP=10;ExcessHet=0.0000;FS=0.000;MLEAC=12;MLEAF=1.00;MQ=60.00;QD=29.37;SOR=0.693	GT:AD:DP:GQ:PGT:PID:PL:PS	./.	0/0:2,0:2:6:.:.:0,6,79	./.	./.	1|1:0,2:2:6:1|1:63_G_C:90,6,0:63	./.	./.	./.	./.	./.	./.:1,0:1:0:.:.:0,0,0	1|1:0,2:2:6:1|1:63_G_C:90,6,0:63	./.	./.	./.	./.	./.	./.	./.:1,0:1:0:.:.:0,0,0	./.	./.	./.	./.	./.	0/0:2,0:2:6:.:.:0,6,49	./.	./.	./.	./.	./.	./.	./.	./.	./.
Unigene36563_All	65	.	A	G	206.63	PASS	AC=4;AF=0.500;AN=8;DP=10;ExcessHet=0.0000;FS=0.000;MLEAC=12;MLEAF=1.00;MQ=60.00;QD=29.32;SOR=0.693	GT:AD:DP:GQ:PGT:PID:PL:PS	./.	0/0:2,0:2:6:.:.:0,6,79	./.	./.	1|1:0,2:2:6:1|1:63_G_C:90,6,0:63	./.	./.	./.	./.	./.	./.:1,0:1:0:.:.:0,0,0	1|1:0,2:2:6:1|1:63_G_C:90,6,0:63	./.	./.	./.	./.	./.	./.	./.:1,0:1:0:.:.:0,0,0	./.	./.	./.	./.	./.	0/0:2,0:2:6:.:.:0,6,49	./.	./.	./.	./.	./.	./.	./.	./.	./.
Unigene36563_All	589	.	T	G	48.12	PASS	AC=2;AF=0.111;AN=18;DP=15;ExcessHet=0.0000;FS=0.000;InbreedingCoeff=0.2688;MLEAC=4;MLEAF=0.222;MQ=60.00;QD=24.06;SOR=0.693	GT:AD:DP:GQ:PL	./.	0/0:1,0:1:3:0,3,40	./.	./.	0/0:1,0:1:3:0,3,27	./.	./.	./.	./.	./.	1/1:0,2:2:6:49,6,0	./.:1,0:1:0:0,0,0	./.	./.	./.	0/0:1,0:1:3:0,3,29	./.	./.	./.	./.	./.	0/0:1,0:1:3:0,3,16	0/0:1,0:1:3:0,3,45	./.	./.	./.	0/0:4,0:4:12:0,12,139	./.	0/0:1,0:1:3:0,3,16	0/0:2,0:2:6:0,6,74	./.	./.	./.	./.
Unigene36563_All	627	.	A	G	87.91	PASS	AC=2;AF=0.091;AN=22;DP=21;ExcessHet=0.0000;FS=0.000;InbreedingCoeff=0.3077;MLEAC=4;MLEAF=0.182;MQ=60.00;QD=29.30;SOR=1.179	GT:AD:DP:GQ:PL	./.	0/0:2,0:2:6:0,6,73	./.	0/0:2,0:2:6:0,6,49	0/0:2,0:2:6:0,6,41	./.	./.	./.	./.	./.	1/1:0,3:3:9:94,9,0	./.:1,0:1:0:0,0,0	./.	0/0:1,0:1:3:0,3,16	0/0:1,0:1:3:0,3,29	0/0:1,0:1:3:0,3,29	./.	./.	./.	./.	./.	0/0:1,0:1:3:0,3,16	./.	./.	./.	./.	0/0:3,0:3:9:0,9,94	./.	0/0:1,0:1:3:0,3,16	0/0:3,0:3:9:0,9,78	./.	./.	./.	./.
Unigene36563_All	755	.	T	C	43.76	PASS	AC=1;AF=0.063;AN=16;BaseQRankSum=-9.670e-01;DP=14;ExcessHet=0.0000;FS=0.000;MLEAC=4;MLEAF=0.250;MQ=60.00;MQRankSum=0.00;QD=14.59;ReadPosRankSum=-4.310e-01;SOR=0.223	GT:AD:DP:GQ:PL	./.	0/0:1,0:1:3:0,3,45	./.	0/1:1,2:3:36:40,0,36	./.	./.	./.	./.	./.	./.	./.	0/0:2,0:2:6:0,6,49	./.	./.	./.	0/0:2,0:2:6:0,6,49	./.	./.	./.	./.	./.	./.	0/0:2,0:2:6:0,6,41	./.	0/0:1,0:1:3:0,3,29	./.	0/0:2,0:2:3:0,3,45	./.	./.	0/0:1,0:1:3:0,3,16	./.	./.	./.	./.
Unigene36563_All	909	.	A	T	87.32	PASS	AC=2;AF=0.091;AN=22;DP=21;ExcessHet=0.0000;FS=0.000;InbreedingCoeff=0.2842;MLEAC=4;MLEAF=0.182;MQ=60.00;QD=29.11;SOR=1.179	GT:AD:DP:GQ:PL	./.	./.	./.	0/0:1,0:1:3:0,3,45	1/1:0,3:3:9:94,9,0	0/0:2,0:2:6:0,6,41	./.	./.	./.	0/0:3,0:3:9:0,9,94	0/0:2,0:2:6:0,6,49	0/0:1,0:1:3:0,3,29	./.	0/0:2,0:2:6:0,6,49	./.	0/0:2,0:2:6:0,6,41	./.	0/0:1,0:1:3:0,3,29	./.	./.	./.	0/0:3,0:3:9:0,9,78	./.	./.	0/0:1,0:1:3:0,3,16	./.	./.	./.	./.	./.	./.	./.	./.	./.
Unigene36563_All	924	.	G	A	207.53	PASS	AC=6;AF=0.333;AN=18;DP=21;ExcessHet=0.0000;FS=0.000;InbreedingCoeff=0.5313;MLEAC=13;MLEAF=0.722;MQ=60.00;QD=29.65;SOR=0.941	GT:AD:DP:GQ:PL	./.	./.	./.	0/0:1,0:1:3:0,3,45	0/0:3,0:3:9:0,9,76	1/1:0,2:2:6:49,6,0	./.	./.	./.	1/1:0,3:3:9:94,9,0	1/1:0,2:2:6:49,6,0	./.:1,0:1:0:0,0,0	./.	0/0:2,0:2:6:0,6,49	./.	0/0:2,0:2:6:0,6,41	./.	./.:1,0:1:0:0,0,0	./.	./.	./.	0/0:3,0:3:9:0,9,78	./.	./.	0/0:1,0:1:3:0,3,45	./.	./.	./.	./.	./.	./.	./.	./.	./.
Unigene36563_All	997	.	G	A	183.73	PASS	AC=4;AF=0.222;AN=18;DP=18;ExcessHet=0.0000;FS=0.000;InbreedingCoeff=0.4334;MLEAC=9;MLEAF=0.500;MQ=60.00;QD=27.65;SOR=1.022	GT:AD:DP:GQ:PL	./.	./.	./.	./.	0/0:3,0:3:9:0,9,76	1/1:0,3:3:9:88,9,0	./.	./.	./.	1/1:0,2:2:6:90,6,0	./.:1,0:1:0:0,0,0	./.:1,0:1:0:0,0,0	./.	0/0:1,0:1:3:0,3,45	0/0:1,0:1:3:0,3,16	0/0:1,0:1:3:0,3,45	./.	./.	./.	./.	./.	0/0:2,0:2:6:0,6,74	./.	./.	0/0:2,0:2:6:0,6,41	./.	0/0:1,0:1:3:0,3,16	./.	./.	./.	./.	./.	./.	./.
CL2923.Contig1_All	294	.	G	A	2372.99	PASS	AC=22;AF=0.478;AN=46;BaseQRankSum=0.00;DP=203;ExcessHet=0.0001;FS=2.753;InbreedingCoeff=0.4411;MLEAC=29;MLEAF=0.630;MQ=60.00;MQRankSum=0.00;QD=27.59;ReadPosRankSum=0.545;SOR=0.848	GT:AD:DP:GQ:PL	./.	./.	./.:1,0:1:0:0,0,0	0/0:50,0:50:99:0,99,1485	0/0:14,0:14:42:0,42,565	1/1:0,6:6:18:190,18,0	./.:3,0:3:0:0,0,5	./.	0/0:5,0:5:15:0,15,184	0/0:4,0:4:12:0,12,111	0/0:6,0:6:18:0,18,200	0/1:4,5:9:72:117,0,72	0/0:1,0:1:3:0,3,45	0/1:4,4:8:99:115,0,115	0/0:2,0:2:6:0,6,74	0/1:2,4:6:72:121,0,72	./.:3,0:3:0:0,0,5	1/1:0,4:4:12:104,12,0	1/1:0,2:2:6:49,6,0	./.:2,0:2:0:0,0,0	0/1:1,6:7:24:167,0,24	0/0:4,0:4:12:0,12,123	1/1:0,2:2:6:49,6,0	1/1:0,9:9:27:283,27,0	./.:8,0:8:0:0,0,188	0/0:6,0:6:18:0,18,213	0/0:2,0:2:6:0,6,61	1/1:0,15:15:45:511,45,0	1/1:0,2:2:6:90,6,0	1/1:0,9:9:27:323,27,0	./.:1,0:1:0:0,0,0	./.:3,0:3:0:0,0,0	1/1:0,7:7:21:233,21,0	./.:1,0:1:0:0,0,0
CL2923.Contig1_All	612	.	G	A	66.55	PASS	AC=1;AF=0.026;AN=38;BaseQRankSum=0.524;DP=101;ExcessHet=0.0000;FS=0.000;InbreedingCoeff=-0.1396;MLEAC=2;MLEAF=0.053;MQ=60.00;MQRankSum=0.00;QD=13.31;ReadPosRankSum=-1.036e+00;SOR=0.446	GT:AD:DP:GQ:PL	./.	./.	./.	0/0:50,0:50:99:0,99,1485	0/0:5,0:5:12:0,12,180	0/0:4,0:4:3:0,3,45	./.	0/0:2,0:2:3:0,3,45	./.	0/0:1,0:1:3:0,3,29	./.	0/0:2,0:2:6:0,6,49	0/0:2,0:2:6:0,6,41	0/0:1,0:1:3:0,3,45	0/0:2,0:2:6:0,6,49	0/0:4,0:4:12:0,12,111	./.	0/0:2,0:2:6:0,6,49	./.	./.	./.	./.	./.	0/0:4,0:4:6:0,6,90	0/0:1,0:1:3:0,3,45	0/0:5,0:5:9:0,9,135	0/0:1,0:1:3:0,3,45	./.	./.	./.	0/0:5,0:5:15:0,15,184	0/1:3,2:5:74:74,0,103	0/0:2,0:2:6:0,6,49	0/0:2,0:2:6:0,6,49
Unigene31496_All	171	.	T	C	20644.5	PASS	AC=45;AF=0.726;AN=62;BaseQRankSum=0.00;DP=832;ExcessHet=0.2912;FS=0.000;InbreedingCoeff=0.1106;MLEAC=49;MLEAF=0.790;MQ=60.00;MQRankSum=0.00;QD=25.97;ReadPosRankSum=0.00;SOR=0.730	GT:AD:DP:GQ:PL	0/0:2,0:2:6:0,6,89	./.:17,0:17:0:0,0,486	0/0:4,0:4:12:0,12,173	./.:1,0:1:0:0,0,0	0/1:29,29:58:99:930,0,896	1/1:0,81:81:99:2443,243,0	./.	1/1:0,13:13:39:342,39,0	1/1:0,34:34:99:1065,102,0	1/1:0,22:22:66:624,66,0	1/1:0,18:18:54:646,54,0	1/1:0,33:33:99:996,99,0	1/1:0,7:7:21:233,21,0	0/1:8,5:13:99:145,0,239	0/1:14,10:24:99:275,0,314	0/1:3,7:10:99:163,0,104	0/1:5,5:10:99:154,0,152	1/1:0,25:25:75:758,75,0	0/1:9,6:15:99:164,0,198	1/1:0,5:5:15:144,15,0	0/1:19,21:40:99:604,0,474	1/1:0,15:15:45:511,45,0	0/1:9,6:15:99:103,0,198	0/1:5,4:9:92:92,0,117	1/1:0,24:24:72:754,72,0	1/1:0,11:11:33:337,33,0	1/1:0,70:70:99:2115,209,0	0/1:4,6:10:99:178,0,109	0/1:24,35:59:99:909,0,577	1/1:0,76:76:99:2739,228,0	0/0:9,0:9:24:0,24,360	1/1:1,40:41:78:1311,78,0	1/1:0,45:45:99:1411,135,0	1/1:0,12:12:36:337,36,0
Unigene31496_All	208	.	A	G	27880.6	PASS	AC=58;AF=0.879;AN=66;BaseQRankSum=1.01;DP=660;ExcessHet=0.0072;FS=2.879;InbreedingCoeff=0.2857;MLEAC=61;MLEAF=0.924;MQ=60.00;MQRankSum=0.00;QD=27.76;ReadPosRankSum=-3.660e-01;SOR=1.874	GT:AD:DP:GQ:PGT:PID:PL:PS	0/0:1,0:1:3:.:.:0,3,44	0|1:2,7:9:63:0|1:208_A_G:285,0,63:208	1|1:0,2:2:6:1|1:208_A_G:90,6,0:208	0/0:2,0:2:6:.:.:0,6,40	1|1:0,58:58:99:1|1:208_A_G:2610,175,0:208	1/1:0,69:69:99:.:.:3012,208,0	./.	1|1:0,10:10:30:1|1:208_A_G:450,30,0:208	1|1:1,27:28:39:1|1:208_A_G:1165,39,0:208	1|1:0,22:22:66:1|1:208_A_G:990,66,0:208	1|1:0,12:12:36:1|1:208_A_G:540,36,0:208	1|1:0,24:24:72:1|1:208_A_G:1052,72,0:208	1|1:0,5:5:15:1|1:208_A_G:225,15,0:208	0|1:1,11:12:9:0|1:208_A_G:459,0,9:208	1|1:0,18:18:54:1|1:208_A_G:810,54,0:208	1|1:0,7:7:21:1|1:208_A_G:315,21,0:208	1|1:0,5:5:15:1|1:208_A_G:225,15,0:208	1|1:0,16:16:48:1|1:208_A_G:720,48,0:208	1|1:0,11:11:33:1|1:208_A_G:495,33,0:208	1|1:0,2:2:6:1|1:208_A_G:90,6,0:208	1|1:0,29:29:87:1|1:208_A_G:1298,87,0:208	1|1:0,10:10:30:1|1:208_A_G:450,30,0:208	1|1:0,11:11:33:1|1:208_A_G:475,33,0:208	0|1:1,6:7:24:0|1:208_A_G:249,0,24:208	1|1:0,20:20:60:1|1:208_A_G:894,60,0:208	1|1:0,5:5:15:1|1:208_A_G:214,15,0:208	1|1:0,50:50:99:1|1:208_A_G:2239,151,0:208	1|1:0,7:7:21:1|1:208_A_G:309,21,0:208	1|1:0,51:51:99:1|1:208_A_G:2275,154,0:208	1|1:2,54:56:79:1|1:208_A_G:2340,79,0:208	1|1:0,7:7:21:1|1:208_A_G:304,21,0:208	0|1:3,27:30:24:0|1:208_A_G:1114,0,24:208	1|1:0,36:36:99:1|1:208_A_G:1604,108,0:208	1|1:0,5:5:15:1|1:208_A_G:225,15,0:208
Unigene31496_All	210	.	G	T	27880.5	PASS	AC=58;AF=0.879;AN=66;BaseQRankSum=1.01;DP=637;ExcessHet=0.0072;FS=2.879;InbreedingCoeff=0.2857;MLEAC=61;MLEAF=0.924;MQ=60.00;MQRankSum=0.00;QD=33.47;ReadPosRankSum=-2.910e-01;SOR=1.874	GT:AD:DP:GQ:PGT:PID:PL:PS	0/0:1,0:1:3:.:.:0,3,44	0|1:2,7:9:63:0|1:208_A_G:285,0,63:208	1|1:0,2:2:6:1|1:208_A_G:90,6,0:208	0/0:2,0:2:6:.:.:0,6,40	1|1:0,58:58:99:1|1:208_A_G:2610,175,0:208	1/1:0,69:69:99:.:.:3012,208,0	./.	1|1:0,10:10:30:1|1:208_A_G:450,30,0:208	1|1:1,27:28:39:1|1:208_A_G:1165,39,0:208	1|1:0,22:22:66:1|1:208_A_G:990,66,0:208	1|1:0,12:12:36:1|1:208_A_G:540,36,0:208	1|1:0,24:24:72:1|1:208_A_G:1052,72,0:208	1|1:0,5:5:15:1|1:208_A_G:225,15,0:208	0|1:1,11:12:9:0|1:208_A_G:459,0,9:208	1|1:0,18:18:54:1|1:208_A_G:810,54,0:208	1|1:0,7:7:21:1|1:208_A_G:315,21,0:208	1|1:0,5:5:15:1|1:208_A_G:225,15,0:208	1|1:0,16:16:48:1|1:208_A_G:720,48,0:208	1|1:0,11:11:33:1|1:208_A_G:495,33,0:208	1|1:0,2:2:6:1|1:208_A_G:90,6,0:208	1|1:0,29:29:87:1|1:208_A_G:1298,87,0:208	1|1:0,10:10:30:1|1:208_A_G:450,30,0:208	1|1:0,11:11:33:1|1:208_A_G:475,33,0:208	0|1:1,6:7:24:0|1:208_A_G:249,0,24:208	1|1:0,20:20:60:1|1:208_A_G:894,60,0:208	1|1:0,5:5:15:1|1:208_A_G:214,15,0:208	1|1:0,50:50:99:1|1:208_A_G:2239,151,0:208	1|1:0,7:7:21:1|1:208_A_G:309,21,0:208	1|1:0,51:51:99:1|1:208_A_G:2275,154,0:208	1|1:2,54:56:79:1|1:208_A_G:2340,79,0:208	1|1:0,7:7:21:1|1:208_A_G:304,21,0:208	0|1:3,27:30:24:0|1:208_A_G:1114,0,24:208	1|1:0,36:36:99:1|1:208_A_G:1604,108,0:208	1|1:0,5:5:15:1|1:208_A_G:225,15,0:208
Unigene31496_All	236	.	C	T	686.77	PASS	AC=4;AF=0.063;AN=64;BaseQRankSum=1.23;DP=320;ExcessHet=0.0034;FS=6.032;InbreedingCoeff=0.2433;MLEAC=4;MLEAF=0.063;MQ=60.00;MQRankSum=0.00;QD=17.17;ReadPosRankSum=0.566;SOR=2.340	GT:AD:DP:GQ:PL	1/1:0,2:2:6:80,6,0	0/1:3,5:8:89:154,0,89	./.:2,0:2:0:0,0,0	0/0:2,0:2:6:0,6,40	0/1:14,16:30:99:487,0,361	0/0:42,0:42:99:0,99,1485	./.	0/0:2,0:2:6:0,6,49	0/0:19,0:19:57:0,57,554	0/0:13,0:13:33:0,33,495	0/0:6,0:6:18:0,18,208	0/0:9,0:9:24:0,24,360	0/0:1,0:1:3:0,3,45	0/0:10,0:10:30:0,30,327	0/0:5,0:5:15:0,15,144	0/0:3,0:3:9:0,9,118	0/0:3,0:3:9:0,9,114	0/0:11,0:11:30:0,30,450	0/0:7,0:7:21:0,21,217	0/0:1,0:1:3:0,3,45	0/0:15,0:15:42:0,42,630	0/0:6,0:6:18:0,18,229	0/0:4,0:4:12:0,12,179	0/0:3,0:3:9:0,9,94	0/0:7,0:7:21:0,21,253	0/0:1,0:1:3:0,3,45	0/0:19,0:19:54:0,54,810	0/0:4,0:4:12:0,12,159	0/0:17,0:17:51:0,51,561	0/0:31,0:31:93:0,93,1051	0/0:4,0:4:12:0,12,111	0/0:11,0:11:30:0,30,450	0/0:15,0:15:45:0,45,511	0/0:2,0:2:6:0,6,90
Unigene31496_All	248	.	G	A	9366.83	PASS	AC=45;AF=0.703;AN=64;BaseQRankSum=0.00;DP=313;ExcessHet=3.5896;FS=53.929;InbreedingCoeff=-0.1480;MLEAC=48;MLEAF=0.750;MQ=60.00;MQRankSum=0.00;QD=31.97;ReadPosRankSum=0.272;SOR=2.685	GT:AD:DP:GQ:PGT:PID:PL:PS	1/1:0,2:2:6:.:.:78,6,0	0/1:2,6:8:44:.:.:208,0,44	0/1:1,2:3:35:.:.:76,0,35	0/0:2,0:2:6:.:.:0,6,40	1|1:0,22:22:66:1|1:248_G_A:948,66,0:248	1/1:1,33:34:63:.:.:1128,63,0	./.	1/1:0,2:2:6:.:.:49,6,0	1/1:0,18:18:54:.:.:556,54,0	0/1:1,11:12:9:.:.:316,0,9	0/1:3,5:8:90:.:.:180,0,90	0/1:1,7:8:1:.:.:209,0,1	0/1:1,1:2:39:.:.:39,0,39	0/1:1,9:10:15:.:.:258,0,15	0/1:1,5:6:10:.:.:126,0,10	1/1:0,3:3:9:.:.:134,9,0	1/1:0,3:3:9:.:.:114,9,0	1/1:0,10:10:30:.:.:332,30,0	0/1:4,5:9:72:.:.:157,0,72	./.:1,0:1:0:.:.:0,0,0	1/1:0,12:12:36:.:.:492,36,0	1/1:0,6:6:18:.:.:197,18,0	0/1:1,3:4:33:.:.:122,0,33	0/1:1,2:3:16:.:.:60,0,16	1/1:0,6:6:18:.:.:248,18,0	0/0:2,0:2:6:.:.:0,6,49	1/1:0,18:18:54:.:.:684,54,0	0/1:2,3:5:51:.:.:99,0,51	1/1:0,17:17:51:.:.:561,51,0	0/1:6,26:32:99:.:.:828,0,133	0/1:1,4:5:30:.:.:89,0,30	0/1:2,8:10:60:.:.:312,0,60	1/1:0,15:15:45:.:.:511,45,0	1/1:0,2:2:6:.:.:90,6,0
Unigene31496_All	254	.	G	A	50.23	PASS	AC=1;AF=0.016;AN=64;BaseQRankSum=-1.221e+00;DP=269;ExcessHet=0.0000;FS=2.125;InbreedingCoeff=-0.0699;MLEAC=1;MLEAF=0.016;MQ=60.00;MQRankSum=0.00;QD=5.58;ReadPosRankSum=0.385;SOR=0.225	GT:AD:DP:GQ:PGT:PID:PL:PS	0/0:2,0:2:6:.:.:0,6,74	0/0:4,0:4:12:.:.:0,12,138	0/0:3,0:3:9:.:.:0,9,134	./.	0/0:18,0:18:51:.:.:0,51,765	0/0:30,0:30:72:.:.:0,72,1080	./.	0/0:2,0:2:3:.:.:0,3,45	0/0:18,0:18:54:.:.:0,54,800	0/0:7,0:7:15:.:.:0,15,225	0/0:8,0:8:24:.:.:0,24,270	0/0:7,0:7:18:.:.:0,18,270	0/0:1,0:1:3:.:.:0,3,45	0|0:9,0:10:27:0|1:250_C_T:0,27,405:250	0/0:6,0:6:18:.:.:0,18,270	0/0:2,0:2:6:.:.:0,6,90	0/0:3,0:3:9:.:.:0,9,114	0/0:9,0:9:18:.:.:0,18,270	0/0:7,0:7:15:.:.:0,15,225	0/0:1,0:1:3:.:.:0,3,45	0/0:12,0:12:36:.:.:0,36,530	0/0:5,0:5:12:.:.:0,12,180	0/0:4,0:4:6:.:.:0,6,90	0/0:3,0:3:6:.:.:0,6,90	0/0:4,0:4:12:.:.:0,12,159	0/0:2,0:2:6:.:.:0,6,49	0/0:17,0:17:30:.:.:0,30,450	0/0:6,0:6:18:.:.:0,18,233	0/0:17,0:17:33:.:.:0,33,495	0/0:30,2:32:47:.:.:0,47,1260	0/0:6,0:6:1:.:.:0,1,167	0/1:7,2:9:63:.:.:63,0,288	0/0:12,0:12:27:.:.:0,27,405	0/0:2,0:2:6:.:.:0,6,90
Unigene31496_All	263	.	T	C	8119.6	FS60	AC=42;AF=0.677;AN=62;BaseQRankSum=0.00;DP=252;ExcessHet=1.9960;FS=62.000;InbreedingCoeff=-0.1280;MLEAC=46;MLEAF=0.742;MQ=60.00;MQRankSum=0.00;QD=29.95;ReadPosRankSum=0.00;SOR=2.791	GT:AD:DP:GQ:PGT:PID:PL:PS	1|1:0,2:2:6:1|1:263_T_C:90,6,0:263	0|1:1,3:4:33:0|1:263_T_C:123,0,33:263	0|1:2,2:4:75:0|1:263_T_C:75,0,78:263	0/0:2,0:2:3:.:.:0,3,45	1|1:0,18:18:54:1|1:248_G_A:809,54,0:248	1|1:1,26:27:36:1|1:263_T_C:1064,36,0:263	./.	1|1:0,1:1:3:1|1:263_T_C:45,3,0:263	1|1:0,14:14:42:1|1:263_T_C:569,42,0:263	0|1:2,5:7:69:0|1:263_T_C:183,0,69:263	0|1:5,5:10:99:0|1:263_T_C:195,0,195:263	0|1:1,6:7:24:0|1:263_T_C:229,0,24:263	0/0:1,0:1:3:.:.:0,3,45	0|1:1,8:9:18:0|1:263_T_C:333,0,18:263	0|1:1,4:5:30:0|1:263_T_C:145,0,30:263	1|1:0,2:2:6:1|1:263_T_C:90,6,0:263	1|1:0,3:3:9:1|1:263_T_C:135,9,0:263	1|1:0,7:7:21:1|1:263_T_C:254,21,0:263	0|1:4,1:5:30:0|1:263_T_C:30,0,165:263	./.:1,0:1:0:.:.:0,0,0	0|1:1,10:11:12:0|1:263_T_C:417,0,12:263	1|1:0,4:4:12:1|1:263_T_C:145,12,0:263	0|1:1,1:2:39:0|1:263_T_C:39,0,39:263	./.:2,0:2:0:.:.:0,0,0	1|1:0,4:4:12:1|1:263_T_C:180,12,0:263	0/0:2,0:2:6:.:.:0,6,49	1|1:0,12:12:36:1|1:263_T_C:499,36,0:263	0|1:3,3:6:97:0|1:263_T_C:97,0,117:263	1|1:0,15:15:45:1|1:263_T_C:551,45,0:263	0|1:6,23:29:99:0|1:263_T_C:887,0,172:263	0|1:4,4:8:99:0|1:263_T_C:156,0,156:263	0|1:2,3:5:75:0|1:263_T_C:114,0,75:263	1|1:0,10:10:30:1|1:263_T_C:430,30,0:263	1|1:0,2:2:6:1|1:263_T_C:90,6,0:263
Unigene31496_All	267	.	G	C	7763.8	FS60	AC=42;AF=0.677;AN=62;BaseQRankSum=0.431;DP=235;ExcessHet=1.9960;FS=73.452;InbreedingCoeff=-0.1162;MLEAC=45;MLEAF=0.726;MQ=60.00;MQRankSum=0.00;QD=34.43;ReadPosRankSum=0.144;SOR=3.256	GT:AD:DP:GQ:PGT:PID:PL:PS	1|1:0,2:2:6:1|1:263_T_C:90,6,0:263	0|1:1,3:4:33:0|1:263_T_C:123,0,33:263	0|1:2,2:4:75:0|1:263_T_C:75,0,78:263	0/0:3,0:3:6:.:.:0,6,90	1|1:0,17:17:51:1|1:248_G_A:765,51,0:248	1|1:1,25:26:33:1|1:263_T_C:1039,33,0:263	./.	1|1:0,1:1:3:1|1:263_T_C:45,3,0:263	1|1:0,13:13:39:1|1:263_T_C:544,39,0:263	0|1:2,4:6:72:0|1:263_T_C:162,0,72:263	0|1:5,5:10:99:0|1:263_T_C:195,0,195:263	0|1:1,5:6:27:0|1:263_T_C:207,0,27:263	0/0:1,0:1:3:.:.:0,3,45	0|1:1,8:9:18:0|1:263_T_C:333,0,18:263	0|1:1,4:5:30:0|1:263_T_C:145,0,30:263	1|1:0,2:2:6:1|1:263_T_C:90,6,0:263	1|1:0,3:3:9:1|1:263_T_C:135,9,0:263	1|1:0,6:6:18:1|1:263_T_C:229,18,0:263	0|1:4,1:5:30:0|1:263_T_C:30,0,165:263	./.:1,0:1:0:.:.:0,0,0	0|1:1,10:11:12:0|1:263_T_C:417,0,12:263	1|1:0,4:4:12:1|1:263_T_C:145,12,0:263	0|1:1,1:2:39:0|1:263_T_C:39,0,39:263	./.:2,0:2:0:.:.:0,0,0	1|1:0,4:4:12:1|1:263_T_C:180,12,0:263	0/0:2,0:2:6:.:.:0,6,49	1|1:0,12:12:35:1|1:263_T_C:479,35,0:263	0|1:3,3:6:97:0|1:263_T_C:97,0,117:263	1|1:0,12:12:36:1|1:263_T_C:468,36,0:263	0|1:6,22:28:99:0|1:263_T_C:865,0,175:263	0|1:4,4:8:99:0|1:263_T_C:156,0,156:263	0|1:2,2:4:74:0|1:263_T_C:74,0,78:263	1|1:0,9:9:27:1|1:263_T_C:405,27,0:263	1|1:0,2:2:6:1|1:263_T_C:90,6,0:263
Unigene31496_All	287	.	G	C	3788.66	FS60;SOR4	AC=22;AF=0.393;AN=56;BaseQRankSum=0.712;DP=201;ExcessHet=0.5775;FS=124.172;InbreedingCoeff=-0.0033;MLEAC=25;MLEAF=0.446;MQ=60.00;MQRankSum=0.00;QD=28.06;ReadPosRankSum=0.524;SOR=8.801	GT:AD:DP:GQ:PGT:PID:PL:PS	0/0:2,0:2:6:.:.:0,6,84	0/0:4,0:4:12:.:.:0,12,125	0/0:2,0:2:6:.:.:0,6,87	0/0:3,0:3:9:.:.:0,9,87	0/1:7,6:13:99:.:.:223,0,241	0|1:3,19:22:69:0|1:287_G_C:789,0,69:287	./.	0|1:3,1:4:33:0|1:287_G_C:33,0,123:287	0|1:1,9:10:15:0|1:287_G_C:373,0,15:287	0|1:5,4:9:99:0|1:287_G_C:153,0,198:287	0|1:8,4:12:99:0|1:287_G_C:144,0,324:287	0|1:6,2:8:66:0|1:287_G_C:66,0,246:287	0/0:2,0:2:6:.:.:0,6,49	0/1:3,2:5:74:.:.:74,0,119	0/0:6,0:6:15:.:.:0,15,225	1|1:0,2:2:6:1|1:287_G_C:90,6,0:287	./.:2,0:2:0:.:.:0,0,0	1|1:0,4:4:12:1|1:287_G_C:180,12,0:287	0/0:8,0:8:24:.:.:0,24,222	./.	0/1:5,1:6:27:.:.:27,0,206	1|1:0,3:3:9:1|1:287_G_C:135,9,0:287	0/0:2,0:2:6:.:.:0,6,90	./.:2,0:2:0:.:.:0,0,0	1|1:0,3:3:9:1|1:287_G_C:135,9,0:287	0|0:2,0:2:6:0|1:287_G_C:0,6,90:287	0|1:3,8:11:99:0|1:287_G_C:323,0,102:287	./.:7,0:7:0:.:.:0,0,184	0/1:3,6:9:91:.:.:242,0,91	0|1:5,13:18:99:0|1:287_G_C:531,0,171:287	0/0:7,0:7:21:.:.:0,21,233	0/0:3,0:3:9:.:.:0,9,94	1|1:0,6:6:18:1|1:287_G_C:270,18,0:287	./.:3,0:3:0:.:.:0,0,45
Unigene31496_All	289	.	A	G	5104.07	FS60;SOR4	AC=32;AF=0.571;AN=56;BaseQRankSum=0.967;DP=202;ExcessHet=1.3838;FS=226.439;InbreedingCoeff=-0.0817;MLEAC=36;MLEAF=0.643;MQ=60.00;MQRankSum=0.00;QD=31.12;ReadPosRankSum=0.589;SOR=9.608	GT:AD:DP:GQ:PGT:PID:PL:PS	1|1:0,2:2:6:1|1:289_A_G:90,6,0:289	0|1:2,2:4:78:0|1:289_A_G:78,0,78:289	0/0:2,0:2:6:.:.:0,6,87	./.:3,0:3:0:.:.:0,0,8	0|1:1,13:14:3:0|1:289_A_G:543,0,3:289	0|1:3,19:22:69:0|1:287_G_C:789,0,69:287	./.	0|1:3,1:4:33:0|1:287_G_C:33,0,123:287	0|1:1,9:10:15:0|1:287_G_C:373,0,15:287	0|1:5,4:9:99:0|1:287_G_C:153,0,198:287	0|1:8,4:12:99:0|1:287_G_C:144,0,324:287	0|1:6,2:8:66:0|1:287_G_C:66,0,246:287	0/0:2,0:2:6:.:.:0,6,49	1|1:0,5:5:15:1|1:289_A_G:225,15,0:289	0|1:4,2:6:72:0|1:289_A_G:72,0,162:289	1|1:0,2:2:6:1|1:287_G_C:90,6,0:287	1|1:0,2:2:6:1|1:289_A_G:90,6,0:289	1|1:0,4:4:12:1|1:287_G_C:180,12,0:287	0/0:8,0:8:24:.:.:0,24,222	./.	0|1:1,5:6:27:0|1:289_A_G:207,0,27:289	1|1:0,3:3:9:1|1:287_G_C:135,9,0:287	0/0:2,0:2:6:.:.:0,6,90	./.:2,0:2:0:.:.:0,0,0	1|1:0,3:3:9:1|1:287_G_C:135,9,0:287	0|0:2,0:2:6:0|1:287_G_C:0,6,90:287	0|1:3,8:11:99:0|1:287_G_C:323,0,102:287	./.:7,0:7:0:.:.:0,0,184	1|1:0,9:9:27:1|1:289_A_G:405,27,0:289	0|1:5,13:18:99:0|1:287_G_C:531,0,171:287	0|1:6,2:8:66:0|1:289_A_G:66,0,246:289	0|1:2,1:3:36:0|1:289_A_G:36,0,81:289	1|1:0,6:6:18:1|1:287_G_C:270,18,0:287	./.:3,0:3:0:.:.:0,0,45
Unigene31496_All	295	.	A	C	4823.86	FS60;SOR4	AC=32;AF=0.552;AN=58;BaseQRankSum=1.24;DP=202;ExcessHet=1.3838;FS=216.961;InbreedingCoeff=-0.0743;MLEAC=35;MLEAF=0.603;MQ=60.00;MQRankSum=0.00;QD=29.59;ReadPosRankSum=0.00;SOR=9.507	GT:AD:DP:GQ:PGT:PID:PL:PS	1|1:0,2:2:6:1|1:289_A_G:90,6,0:289	0|1:2,2:4:78:0|1:289_A_G:78,0,78:289	0/0:2,0:2:6:.:.:0,6,87	./.:3,0:3:0:.:.:0,0,3	0|1:2,13:15:45:0|1:289_A_G:540,0,45:289	0|1:3,18:21:72:0|1:287_G_C:747,0,72:287	./.	0|1:3,1:4:33:0|1:287_G_C:33,0,123:287	0|1:2,7:9:63:0|1:287_G_C:288,0,63:287	0|1:5,4:9:99:0|1:287_G_C:153,0,198:287	0|1:9,4:13:99:0|1:287_G_C:141,0,366:287	0|1:7,2:9:63:0|1:287_G_C:63,0,288:287	0/0:2,0:2:6:.:.:0,6,49	1|1:0,5:5:15:1|1:289_A_G:225,15,0:289	0|1:5,2:7:69:0|1:289_A_G:69,0,204:289	1|1:0,2:2:6:1|1:287_G_C:90,6,0:287	1|1:0,2:2:6:1|1:289_A_G:90,6,0:289	1|1:0,3:3:9:1|1:287_G_C:135,9,0:287	0/0:9,0:9:27:.:.:0,27,214	./.	0|1:1,5:6:27:0|1:289_A_G:207,0,27:289	1|1:0,3:3:9:1|1:287_G_C:135,9,0:287	0/0:2,0:2:6:.:.:0,6,90	./.:2,0:2:0:.:.:0,0,0	1|1:0,2:2:6:1|1:287_G_C:90,6,0:287	0|0:2,0:2:6:0|1:287_G_C:0,6,90:287	0|1:3,7:10:99:0|1:287_G_C:285,0,105:287	0/0:7,0:7:21:.:.:0,21,233	1|1:0,9:9:27:1|1:289_A_G:405,27,0:289	0|1:5,13:18:99:0|1:287_G_C:531,0,171:287	0|1:6,2:8:66:0|1:289_A_G:66,0,246:289	0|1:2,1:3:36:0|1:289_A_G:36,0,81:289	1|1:0,6:6:18:1|1:287_G_C:270,18,0:287	./.:3,0:3:0:.:.:0,0,45
Unigene31496_All	297	.	T	G	4699.51	FS60;SOR4	AC=32;AF=0.552;AN=58;BaseQRankSum=1.09;DP=198;ExcessHet=1.3838;FS=213.663;InbreedingCoeff=-0.0839;MLEAC=35;MLEAF=0.603;MQ=60.00;MQRankSum=0.00;QD=30.52;ReadPosRankSum=0.00;SOR=9.455	GT:AD:DP:GQ:PGT:PID:PL:PS	1|1:0,2:2:6:1|1:289_A_G:90,6,0:289	0|1:2,2:4:78:0|1:289_A_G:78,0,78:289	0/0:2,0:2:6:.:.:0,6,87	./.:3,0:3:0:.:.:0,0,0	0|1:2,13:15:45:0|1:289_A_G:540,0,45:289	0|1:3,17:20:75:0|1:287_G_C:705,0,75:287	./.	0|1:3,1:4:33:0|1:287_G_C:33,0,123:287	0|1:2,7:9:63:0|1:287_G_C:288,0,63:287	0|1:5,4:9:99:0|1:287_G_C:153,0,198:287	0|1:9,4:13:99:0|1:287_G_C:141,0,366:287	0|1:7,2:9:63:0|1:287_G_C:63,0,288:287	0/0:2,0:2:6:.:.:0,6,49	1|1:0,5:5:15:1|1:289_A_G:225,15,0:289	0|1:5,1:6:27:0|1:289_A_G:27,0,207:289	1|1:0,2:2:6:1|1:287_G_C:90,6,0:287	1|1:0,2:2:6:1|1:289_A_G:90,6,0:289	1|1:0,3:3:9:1|1:287_G_C:135,9,0:287	0/0:9,0:9:27:.:.:0,27,214	./.	0|1:1,4:5:30:0|1:289_A_G:165,0,30:289	1|1:0,3:3:9:1|1:287_G_C:135,9,0:287	0/0:2,0:2:6:.:.:0,6,90	./.	1|1:0,2:2:6:1|1:287_G_C:90,6,0:287	0|0:2,0:2:6:0|1:287_G_C:0,6,90:287	0|1:3,7:10:99:0|1:287_G_C:285,0,105:287	0/0:8,0:8:24:.:.:0,24,238	1|1:0,9:9:27:1|1:289_A_G:405,27,0:289	0|1:5,13:18:99:0|1:287_G_C:531,0,171:287	0|1:6,2:8:66:0|1:289_A_G:66,0,246:289	0|1:2,1:3:36:0|1:289_A_G:36,0,81:289	1|1:0,6:6:18:1|1:287_G_C:270,18,0:287	./.:3,0:3:0:.:.:0,0,45
Unigene31496_All	302	.	A	G	4043.89	FS60;SOR4	AC=32;AF=0.552;AN=58;BaseQRankSum=0.967;DP=184;ExcessHet=1.3838;FS=202.697;InbreedingCoeff=-0.1096;MLEAC=34;MLEAF=0.586;MQ=60.00;MQRankSum=0.00;QD=30.87;ReadPosRankSum=-2.820e-01;SOR=9.170	GT:AD:DP:GQ:PGT:PID:PL:PS	1|1:0,2:2:6:1|1:289_A_G:90,6,0:289	0|1:2,2:4:78:0|1:289_A_G:78,0,78:289	0/0:2,0:2:6:.:.:0,6,87	./.:3,0:3:0:.:.:0,0,13	0|1:2,13:15:45:0|1:289_A_G:540,0,45:289	0|1:3,13:16:87:0|1:287_G_C:537,0,87:287	./.	0|1:3,1:4:33:0|1:287_G_C:33,0,123:287	0|1:2,6:8:66:0|1:287_G_C:246,0,66:287	0|1:5,4:9:99:0|1:287_G_C:153,0,198:287	0|1:9,4:13:99:0|1:287_G_C:141,0,366:287	0|1:7,2:9:63:0|1:287_G_C:63,0,288:287	0/0:2,0:2:6:.:.:0,6,49	1|1:0,5:5:15:1|1:289_A_G:225,15,0:289	0|1:5,1:6:27:0|1:289_A_G:27,0,207:289	1|1:0,2:2:6:1|1:287_G_C:90,6,0:287	1|1:0,1:1:3:1|1:289_A_G:45,3,0:289	1|1:0,3:3:9:1|1:287_G_C:135,9,0:287	0/0:9,0:9:27:.:.:0,27,214	./.	0|1:2,3:5:75:0|1:289_A_G:120,0,75:289	1|1:0,3:3:9:1|1:287_G_C:135,9,0:287	0/0:2,0:2:6:.:.:0,6,90	./.	1|1:0,1:1:3:1|1:287_G_C:45,3,0:287	0|0:2,0:2:6:0|1:287_G_C:0,6,90:287	0|1:3,6:9:99:0|1:287_G_C:243,0,108:287	0/0:8,0:8:24:.:.:0,24,238	1|1:0,6:6:18:1|1:289_A_G:270,18,0:289	0|1:5,12:17:99:0|1:287_G_C:489,0,174:287	0|1:6,1:7:24:0|1:289_A_G:24,0,249:289	0|1:2,1:3:36:0|1:289_A_G:36,0,81:289	1|1:0,5:5:15:1|1:287_G_C:225,15,0:287	./.:3,0:3:0:.:.:0,0,45
Unigene31496_All	304	.	A	G	3930.39	FS60;SOR4	AC=30;AF=0.517;AN=58;BaseQRankSum=1.09;DP=186;ExcessHet=0.3622;FS=189.697;InbreedingCoeff=0.0075;MLEAC=32;MLEAF=0.552;MQ=60.00;MQRankSum=0.00;QD=29.55;ReadPosRankSum=-5.490e-01;SOR=9.129	GT:AD:DP:GQ:PGT:PID:PL:PS	1|1:0,2:2:6:1|1:289_A_G:90,6,0:289	0|1:2,2:4:78:0|1:289_A_G:78,0,78:289	0/0:2,0:2:6:.:.:0,6,87	./.:3,0:3:0:.:.:0,0,3	0|1:3,12:15:90:0|1:289_A_G:495,0,90:289	0|1:3,13:16:87:0|1:287_G_C:537,0,87:287	./.	0/0:3,0:3:9:.:.:0,9,94	0|1:2,6:8:66:0|1:287_G_C:246,0,66:287	0|1:6,4:10:99:0|1:287_G_C:150,0,240:287	0|1:9,4:13:99:0|1:287_G_C:141,0,366:287	0|1:7,2:9:63:0|1:287_G_C:63,0,288:287	0/0:2,0:2:6:.:.:0,6,49	1|1:0,5:5:15:1|1:289_A_G:225,15,0:289	0|1:6,1:7:24:0|1:304_A_G:24,0,249:304	1|1:0,2:2:6:1|1:287_G_C:90,6,0:287	1|1:0,1:1:3:1|1:289_A_G:45,3,0:289	1|1:0,3:3:9:1|1:287_G_C:135,9,0:287	0/0:9,0:9:27:.:.:0,27,214	./.	0|1:2,3:5:75:0|1:289_A_G:120,0,75:289	1|1:0,3:3:9:1|1:287_G_C:135,9,0:287	0/0:2,0:2:6:.:.:0,6,90	./.	1|1:0,1:1:3:1|1:287_G_C:45,3,0:287	0|0:2,0:2:6:0|1:287_G_C:0,6,90:287	0|1:4,6:10:99:0|1:287_G_C:240,0,150:287	0/0:8,0:8:24:.:.:0,24,238	1|1:0,6:6:18:1|1:289_A_G:270,18,0:289	0|1:5,12:17:99:0|1:287_G_C:489,0,174:287	0|1:6,1:7:24:0|1:289_A_G:24,0,249:289	0|0:2,0:3:6:0|1:289_A_G:0,6,90:289	1|1:0,5:5:15:1|1:287_G_C:225,15,0:287	./.:3,0:3:0:.:.:0,0,45
Unigene31496_All	306	.	G	T	3762.93	FS60;SOR4	AC=30;AF=0.500;AN=60;BaseQRankSum=1.38;DP=188;ExcessHet=0.2591;FS=182.526;InbreedingCoeff=0.0149;MLEAC=31;MLEAF=0.517;MQ=60.00;MQRankSum=0.00;QD=31.10;ReadPosRankSum=-5.960e-01;SOR=9.044	GT:AD:DP:GQ:PGT:PID:PL:PS	1|1:0,2:2:6:1|1:289_A_G:90,6,0:289	0|1:2,2:4:78:0|1:289_A_G:78,0,78:289	0/0:2,0:2:6:.:.:0,6,87	0/0:3,0:3:9:.:.:0,9,96	0|1:3,12:15:90:0|1:289_A_G:495,0,90:289	0|1:3,13:16:87:0|1:287_G_C:537,0,87:287	./.	0/0:4,0:4:12:.:.:0,12,91	0|1:2,6:8:66:0|1:287_G_C:246,0,66:287	0|1:6,4:10:99:0|1:287_G_C:150,0,240:287	0|1:9,4:13:99:0|1:287_G_C:141,0,366:287	0|1:7,1:8:21:0|1:306_G_T:21,0,291:306	0/0:2,0:2:6:.:.:0,6,49	1|1:0,5:5:15:1|1:289_A_G:225,15,0:289	0|1:6,1:7:24:0|1:304_A_G:24,0,249:304	1|1:0,2:2:6:1|1:287_G_C:90,6,0:287	1|1:0,1:1:3:1|1:289_A_G:45,3,0:289	1|1:0,3:3:9:1|1:287_G_C:135,9,0:287	0/0:9,0:9:27:.:.:0,27,214	./.	0|1:2,3:5:75:0|1:289_A_G:120,0,75:289	1|1:0,1:1:3:1|1:306_G_T:45,3,0:306	0/0:2,0:2:6:.:.:0,6,90	./.	1|1:0,1:1:3:1|1:287_G_C:45,3,0:287	0|0:2,0:2:6:0|1:287_G_C:0,6,90:287	0|1:4,6:10:99:0|1:287_G_C:240,0,150:287	0/0:9,0:9:27:.:.:0,27,243	1|1:0,6:6:18:1|1:289_A_G:270,18,0:289	0|1:5,12:17:99:0|1:287_G_C:489,0,174:287	0|1:6,1:7:24:0|1:289_A_G:24,0,249:289	0/0:3,0:3:6:.:.:0,6,90	1|1:0,5:5:15:1|1:287_G_C:225,15,0:287	./.:3,0:3:0:.:.:0,0,45
Unigene31496_All	308	.	C	T	3271	FS60;SOR4	AC=28;AF=0.500;AN=56;BaseQRankSum=1.24;DP=175;ExcessHet=1.6536;FS=172.251;InbreedingCoeff=-0.1450;MLEAC=31;MLEAF=0.554;MQ=60.00;MQRankSum=0.00;QD=29.47;ReadPosRankSum=-7.920e-01;SOR=8.789	GT:AD:DP:GQ:PGT:PID:PL:PS	./.	0|1:2,2:4:78:0|1:289_A_G:78,0,78:289	0/0:2,0:2:6:.:.:0,6,87	./.:3,0:3:0:.:.:0,0,3	0|1:3,12:15:90:0|1:289_A_G:495,0,90:289	0|1:3,10:13:96:0|1:287_G_C:411,0,96:287	./.	0/0:4,0:4:12:.:.:0,12,91	0|1:2,6:8:66:0|1:287_G_C:246,0,66:287	0|1:7,3:10:99:0|1:287_G_C:105,0,285:287	0|1:9,4:13:99:0|1:287_G_C:141,0,366:287	0|1:7,1:8:21:0|1:306_G_T:21,0,291:306	0/0:2,0:2:6:.:.:0,6,49	1|1:0,4:4:12:1|1:289_A_G:180,12,0:289	0|1:6,1:7:24:0|1:304_A_G:24,0,249:304	1|1:0,2:2:6:1|1:287_G_C:90,6,0:287	1|1:0,1:1:3:1|1:289_A_G:45,3,0:289	1|1:0,3:3:9:1|1:287_G_C:135,9,0:287	0/0:9,0:9:27:.:.:0,27,214	./.	0|1:2,2:4:78:0|1:289_A_G:78,0,78:289	1|1:0,1:1:3:1|1:306_G_T:45,3,0:306	0/0:2,0:2:6:.:.:0,6,90	./.	1|1:0,1:1:3:1|1:287_G_C:45,3,0:287	0|0:2,0:2:6:0|1:287_G_C:0,6,90:287	0|1:4,5:9:99:0|1:287_G_C:198,0,153:287	0/0:9,0:9:27:.:.:0,27,243	1|1:0,5:5:15:1|1:289_A_G:225,15,0:289	0|1:5,10:15:99:0|1:287_G_C:405,0,180:287	0|1:6,1:7:24:0|1:289_A_G:24,0,249:289	0|1:2,1:3:36:0|1:289_A_G:36,0,81:289	0|1:1,5:6:27:0|1:287_G_C:207,0,27:287	./.:3,0:3:0:.:.:0,0,16
Unigene31496_All	311	.	C	T	2862.79	FS60;SOR4	AC=25;AF=0.446;AN=56;BaseQRankSum=1.38;DP=167;ExcessHet=1.0239;FS=154.402;InbreedingCoeff=-0.1178;MLEAC=27;MLEAF=0.482;MQ=60.00;MQRankSum=0.00;QD=28.07;ReadPosRankSum=-3.660e-01;SOR=8.553	GT:AD:DP:GQ:PGT:PID:PL:PS	./.	0|1:2,2:4:78:0|1:289_A_G:78,0,78:289	0/0:2,0:2:6:.:.:0,6,87	0/0:3,0:3:9:.:.:0,9,96	0|1:3,12:15:90:0|1:289_A_G:495,0,90:289	0|1:3,10:13:96:0|1:287_G_C:411,0,96:287	./.	0/0:4,0:4:12:.:.:0,12,91	0|1:2,6:8:66:0|1:287_G_C:246,0,66:287	0|1:7,2:9:63:0|1:287_G_C:63,0,288:287	0|1:9,4:13:99:0|1:287_G_C:141,0,366:287	0|1:7,1:8:21:0|1:306_G_T:21,0,291:306	0/0:2,0:2:6:.:.:0,6,49	1|1:0,3:3:9:1|1:289_A_G:135,9,0:289	0|1:6,1:7:24:0|1:304_A_G:24,0,249:304	1|1:0,2:2:6:1|1:287_G_C:90,6,0:287	./.	1|1:0,2:2:6:1|1:287_G_C:90,6,0:287	0/0:9,0:9:27:.:.:0,27,214	./.	0|1:2,1:3:36:0|1:289_A_G:36,0,81:289	1|1:0,1:1:3:1|1:306_G_T:45,3,0:306	0/0:2,0:2:6:.:.:0,6,90	./.	1|1:0,1:1:3:1|1:287_G_C:45,3,0:287	0|0:2,0:2:6:0|1:287_G_C:0,6,90:287	0|1:5,4:9:99:0|1:287_G_C:153,0,198:287	0/0:9,0:9:27:.:.:0,27,243	1|1:0,3:3:9:1|1:289_A_G:135,9,0:289	0|1:5,10:15:99:0|1:287_G_C:405,0,180:287	0|1:6,1:7:24:0|1:289_A_G:24,0,249:289	0/0:2,0:2:6:.:.:0,6,49	0|1:1,5:6:27:0|1:287_G_C:207,0,27:287	./.:3,0:3:0:.:.:0,0,45
Unigene31496_All	315	.	G	T	773.56	PASS	AC=7;AF=0.130;AN=54;BaseQRankSum=0.00;DP=155;ExcessHet=0.1649;FS=24.359;InbreedingCoeff=0.0917;MLEAC=10;MLEAF=0.185;MQ=60.00;MQRankSum=0.00;QD=15.47;ReadPosRankSum=0.00;SOR=1.512	GT:AD:DP:GQ:PL	./.	0/0:4,0:4:9:0,9,135	0/0:2,0:2:6:0,6,87	0/0:3,0:3:9:0,9,96	0/0:15,0:15:33:0,33,495	0/0:11,0:11:27:0,27,405	./.	0/0:4,0:4:12:0,12,91	0/0:4,0:4:12:0,12,131	0/0:9,0:9:21:0,21,315	0/0:13,0:13:39:0,39,393	0/0:8,0:8:24:0,24,258	0/0:2,0:2:6:0,6,49	0/0:1,0:1:3:0,3,45	1/1:0,6:6:18:188,18,0	0/0:1,0:1:3:0,3,45	./.	./.:1,0:1:0:0,0,0	0/1:2,7:9:22:166,0,22	./.	0/1:1,2:3:36:81,0,36	0/0:1,0:1:3:0,3,45	0/0:3,0:3:9:0,9,94	./.	./.:1,0:1:0:0,0,0	0/0:2,0:2:6:0,6,49	0/0:7,0:7:18:0,18,270	0/1:6,4:10:99:109,0,118	0/0:1,0:1:3:0,3,45	0/1:11,4:15:94:94,0,450	0/1:1,6:7:24:167,0,24	0/0:2,0:2:6:0,6,49	0/0:4,0:4:9:0,9,135	0/0:2,0:2:6:0,6,90
Unigene31496_All	322	.	T	G	1867.98	FS60;SOR4	AC=20;AF=0.385;AN=52;BaseQRankSum=1.38;DP=151;ExcessHet=1.2912;FS=106.010;InbreedingCoeff=-0.1342;MLEAC=23;MLEAF=0.442;MQ=60.00;MQRankSum=0.00;QD=25.59;ReadPosRankSum=-9.670e-01;SOR=7.784	GT:AD:DP:GQ:PGT:PID:PL:PS	./.	0|1:2,2:4:78:0|1:289_A_G:78,0,78:289	0/0:1,0:1:3:.:.:0,3,42	./.:3,0:3:0:.:.:0,0,3	0|1:3,12:15:90:0|1:289_A_G:495,0,90:289	0|1:3,8:11:99:0|1:287_G_C:327,0,102:287	./.	0/0:4,0:4:12:.:.:0,12,91	0|1:2,2:4:78:0|1:287_G_C:78,0,78:287	0|1:7,2:9:63:0|1:287_G_C:63,0,288:287	0|1:9,4:13:99:0|1:287_G_C:141,0,366:287	0|1:9,1:10:15:0|1:306_G_T:15,0,367:306	0/0:2,0:2:6:.:.:0,6,49	1|1:0,1:1:3:1|1:289_A_G:45,3,0:289	0/0:7,0:7:21:.:.:0,21,177	1|1:0,1:1:3:1|1:287_G_C:45,3,0:287	./.	.|.:.:.:0:0|1:319_AC_A:0,0,0:319	0/0:9,0:9:27:.:.:0,27,227	./.	0|1:3,1:4:33:0|1:289_A_G:33,0,123:289	1|1:0,1:1:3:1|1:306_G_T:45,3,0:306	0/0:3,0:3:9:.:.:0,9,94	./.	.|.:.:.:0:0|1:287_G_C:0,0,0:287	0|0:2,0:2:6:0|1:287_G_C:0,6,90:287	0|1:6,1:7:24:0|1:287_G_C:24,0,249:287	0/0:11,0:11:33:.:.:0,33,292	1|1:0,1:1:3:1|1:289_A_G:45,3,0:289	0|1:6,8:14:99:0|1:287_G_C:318,0,228:287	0|1:6,1:7:24:0|1:289_A_G:24,0,249:289	0/0:2,0:2:6:.:.:0,6,49	0|1:1,2:3:36:0|1:287_G_C:81,0,36:287	0/0:2,0:2:6:.:.:0,6,90
Unigene31496_All	339	.	G	C	724.66	SOR4	AC=8;AF=0.200;AN=40;BaseQRankSum=2.00;DP=136;ExcessHet=0.6003;FS=51.511;InbreedingCoeff=0.0157;MLEAC=12;MLEAF=0.300;MQ=60.00;MQRankSum=0.00;QD=17.67;ReadPosRankSum=-1.465e+00;SOR=6.090	GT:AD:DP:GQ:PGT:PID:PL:PS	./.:1,0:1:0:.:.:0,0,0	./.:3,0:3:0:.:.:0,0,0	0/0:1,0:1:3:.:.:0,3,42	./.:3,0:3:0:.:.:0,0,13	0|1:3,6:9:99:0|1:339_G_C:243,0,108:339	0|1:5,4:9:99:0|1:339_G_C:153,0,198:339	./.	0/0:4,0:4:12:.:.:0,12,91	./.:3,0:3:0:.:.:0,0,5	0/0:7,0:7:21:.:.:0,21,197	0/1:9,3:12:98:.:.:98,0,231	0/0:9,0:9:27:.:.:0,27,254	0/0:2,0:2:6:.:.:0,6,49	1|1:0,1:1:3:1|1:339_G_C:45,3,0:339	0/0:7,0:7:21:.:.:0,21,177	./.	./.	./.:2,0:2:0:.:.:0,0,0	0/0:9,0:9:27:.:.:0,27,227	./.	./.:4,0:4:0:.:.:0,0,49	./.	0/0:3,0:3:9:.:.:0,9,94	./.	./.	0/0:2,0:2:6:.:.:0,6,41	0|1:6,1:7:24:0|1:339_G_C:24,0,249:339	0/0:12,0:12:36:.:.:0,36,297	./.:1,0:1:0:.:.:0,0,0	0|1:7,4:11:99:0|1:339_G_C:147,0,282:339	0|1:6,1:7:24:0|1:339_G_C:24,0,249:339	0/0:2,0:2:6:.:.:0,6,49	0/0:1,0:1:3:.:.:0,3,29	0/0:3,0:3:9:.:.:0,9,94
Unigene31496_All	341	.	A	G	1498.7	PASS	AC=21;AF=0.404;AN=52;BaseQRankSum=-1.097e+00;DP=134;ExcessHet=0.0101;FS=11.194;InbreedingCoeff=0.2470;MLEAC=27;MLEAF=0.519;MQ=60.00;MQRankSum=0.00;QD=16.29;ReadPosRankSum=0.967;SOR=0.378	GT:AD:DP:GQ:PL	0/0:1,0:1:3:0,3,40	0/0:3,0:3:9:0,9,125	./.	0/0:2,0:2:6:0,6,36	0/0:9,0:9:18:0,18,270	0/1:4,5:9:99:111,0,153	./.	1/1:0,4:4:12:84,12,0	0/1:1,2:3:6:41,0,6	1/1:0,7:7:21:233,21,0	0/1:3,9:12:89:216,0,89	1/1:0,9:9:27:283,27,0	1/1:0,2:2:6:49,6,0	0/0:1,0:1:3:0,3,45	0/0:7,0:7:21:0,21,177	./.	./.	0/0:2,0:2:6:0,6,90	0/1:7,2:9:22:22,0,166	./.	0/0:4,0:4:12:0,12,139	./.	1/1:0,3:3:9:94,9,0	./.	./.	1/1:0,2:2:6:49,6,0	0/1:1,6:7:24:127,0,24	0/1:6,6:12:99:112,0,112	0/0:1,0:1:3:0,3,29	0/1:9,2:11:16:16,0,291	0/0:7,0:7:18:0,18,270	1/1:0,2:2:6:49,6,0	0/0:1,0:1:3:0,3,29	0/0:3,0:3:9:0,9,94
Unigene31496_All	344	.	G	T	629.05	SOR4	AC=7;AF=0.194;AN=36;BaseQRankSum=1.47;DP=134;ExcessHet=0.3087;FS=42.557;InbreedingCoeff=-0.0359;MLEAC=11;MLEAF=0.306;MQ=60.00;MQRankSum=0.00;QD=21.69;ReadPosRankSum=-1.465e+00;SOR=5.782	GT:AD:DP:GQ:PGT:PID:PL:PS	0/0:1,0:1:3:.:.:0,3,40	./.:3,0:3:0:.:.:0,0,48	./.	0/0:2,0:2:6:.:.:0,6,36	0|1:3,6:9:99:0|1:339_G_C:243,0,108:339	0|1:5,4:9:99:0|1:339_G_C:153,0,198:339	./.	0/0:4,0:4:12:.:.:0,12,91	0/0:2,0:2:6:.:.:0,6,49	./.:8,0:8:0:.:.:0,0,188	./.:10,0:10:0:.:.:0,0,238	0/0:9,0:9:27:.:.:0,27,283	./.:3,0:3:0:.:.:0,0,5	1|1:0,1:1:3:1|1:339_G_C:45,3,0:339	0/0:7,0:7:21:.:.:0,21,177	./.	./.	./.:2,0:2:0:.:.:0,0,0	0/0:10,0:10:30:.:.:0,30,239	./.	./.:4,0:4:0:.:.:0,0,49	./.	0/0:3,0:3:9:.:.:0,9,86	./.	./.	./.:3,0:3:0:.:.:0,0,5	0|1:6,1:7:24:0|1:339_G_C:24,0,249:339	0/0:12,0:12:36:.:.:0,36,288	./.:1,0:1:0:.:.:0,0,0	0|1:7,4:11:99:0|1:339_G_C:147,0,282:339	0|1:6,1:7:24:0|1:339_G_C:24,0,249:339	0/0:2,0:2:6:.:.:0,6,49	0/0:1,0:1:3:.:.:0,3,29	0/0:3,0:3:9:.:.:0,9,94
Unigene31496_All	367	.	C	G	92.35	PASS	AC=1;AF=0.025;AN=40;BaseQRankSum=2.74;DP=129;ExcessHet=0.0000;FS=6.419;InbreedingCoeff=0.0189;MLEAC=2;MLEAF=0.050;MQ=60.00;MQRankSum=0.00;QD=8.40;ReadPosRankSum=-1.154e+00;SOR=2.833	GT:AD:DP:GQ:PGT:PID:PL:PS	0/0:1,0:1:3:.:.:0,3,31	./.:.:0:0:.:.:0,0,0	0/0:1,0:1:3:.:.:0,3,30	0/0:2,0:2:6:.:.:0,6,36	./.:4,0:4:0:.:.:0,0,49	0|1:8,3:11:99:0|1:360_C_CAT:102,0,327:360	./.	0/0:4,0:4:12:.:.:0,12,91	0/0:2,0:2:6:.:.:0,6,49	0/0:9,0:9:27:.:.:0,27,227	0/0:10,0:10:27:.:.:0,27,405	0/0:9,0:9:27:.:.:0,27,234	./.:3,0:3:0:.:.:0,0,5	./.	0/0:8,0:8:24:.:.:0,24,190	./.	./.	0/0:1,0:1:3:.:.:0,3,45	0/0:10,0:10:30:.:.:0,30,239	./.	0/0:4,0:4:12:.:.:0,12,91	./.	0/0:4,0:4:12:.:.:0,12,99	./.	./.	0/0:2,0:2:6:.:.:0,6,49	./.:7,0:7:0:.:.:0,0,120	0/0:12,0:12:36:.:.:0,36,288	./.	0|0:8,0:8:24:0|1:367_C_T:0,24,360:367	./.:9,0:9:0:.:.:0,0,153	0/0:2,0:2:6:.:.:0,6,49	0/0:2,0:2:6:.:.:0,6,49	0/0:4,0:4:12:.:.:0,12,99
Unigene31496_All	370	.	C	G	92.32	PASS	AC=1;AF=0.025;AN=40;BaseQRankSum=2.74;DP=129;ExcessHet=0.0000;FS=6.419;InbreedingCoeff=0.0189;MLEAC=2;MLEAF=0.050;MQ=60.00;MQRankSum=0.00;QD=8.39;ReadPosRankSum=-2.362e+00;SOR=2.833	GT:AD:DP:GQ:PGT:PID:PL:PS	0/0:1,0:1:3:.:.:0,3,31	./.:.:0:0:.:.:0,0,0	0/0:1,0:1:3:.:.:0,3,30	0/0:2,0:2:6:.:.:0,6,36	./.:4,0:4:0:.:.:0,0,49	0|1:8,3:11:99:0|1:360_C_CAT:102,0,327:360	./.	0/0:4,0:4:12:.:.:0,12,91	0/0:2,0:2:6:.:.:0,6,49	0/0:9,0:9:27:.:.:0,27,227	0/0:10,0:10:27:.:.:0,27,405	0/0:9,0:9:27:.:.:0,27,234	./.:3,0:3:0:.:.:0,0,5	./.	0/0:8,0:8:24:.:.:0,24,190	./.	./.	0/0:1,0:1:3:.:.:0,3,45	0/0:10,0:10:27:.:.:0,27,405	./.	0/0:4,0:4:12:.:.:0,12,91	./.	0/0:4,0:4:12:.:.:0,12,99	./.	./.	0/0:2,0:2:6:.:.:0,6,49	./.:7,0:7:0:.:.:0,0,104	0/0:12,0:12:36:.:.:0,36,288	./.	0|0:8,0:8:24:0|1:367_C_T:0,24,360:367	./.:9,0:9:0:.:.:0,0,153	0/0:2,0:2:6:.:.:0,6,49	0/0:2,0:2:6:.:.:0,6,49	0/0:4,0:4:12:.:.:0,12,99
Unigene31496_All	371	.	A	G	91.62	PASS	AC=1;AF=0.024;AN=42;BaseQRankSum=2.74;DP=127;ExcessHet=0.0000;FS=6.419;InbreedingCoeff=0.1579;MLEAC=2;MLEAF=0.048;MQ=60.00;MQRankSum=0.00;QD=8.33;ReadPosRankSum=-2.744e+00;SOR=2.833	GT:AD:DP:GQ:PGT:PID:PL:PS	./.:1,0:1:0:.:.:0,0,0	./.:.:0:0:.:.:0,0,0	0/0:1,0:1:3:.:.:0,3,30	0/0:2,0:2:6:.:.:0,6,36	./.:4,0:4:0:.:.:0,0,49	0|1:8,3:11:99:0|1:360_C_CAT:102,0,327:360	./.	0/0:4,0:4:12:.:.:0,12,91	0/0:2,0:2:6:.:.:0,6,49	0/0:9,0:9:27:.:.:0,27,227	0/0:10,0:10:27:.:.:0,27,405	0/0:9,0:9:27:.:.:0,27,234	./.:3,0:3:0:.:.:0,0,5	./.	0/0:8,0:8:24:.:.:0,24,190	./.	./.	0/0:1,0:1:3:.:.:0,3,45	0/0:10,0:10:27:.:.:0,27,405	./.	0/0:4,0:4:12:.:.:0,12,91	./.	0/0:4,0:4:12:.:.:0,12,99	./.	./.	0/0:2,0:2:6:.:.:0,6,49	0/0:6,0:6:18:.:.:0,18,140	0/0:12,0:12:36:.:.:0,36,288	./.	0|0:8,0:8:24:0|1:367_C_T:0,24,360:367	0/0:8,0:8:24:.:.:0,24,198	0/0:2,0:2:6:.:.:0,6,49	0/0:2,0:2:6:.:.:0,6,49	0/0:4,0:4:12:.:.:0,12,99
Unigene31496_All	387	.	C	T	774.56	PASS	AC=9;AF=0.205;AN=44;BaseQRankSum=-7.120e-01;DP=111;ExcessHet=0.0016;FS=0.000;InbreedingCoeff=0.3833;MLEAC=14;MLEAF=0.318;MQ=60.00;MQRankSum=0.00;QD=18.01;ReadPosRankSum=0.709;SOR=0.527	GT:AD:DP:GQ:PL	0/0:1,0:1:3:0,3,44	./.:.:0:0:0,0,0	0/0:1,0:1:3:0,3,30	0/0:2,0:2:6:0,6,36	0/0:4,0:4:12:0,12,99	0/0:6,0:6:18:0,18,148	./.	0/0:4,0:4:12:0,12,91	0/0:2,0:2:6:0,6,49	0/0:9,0:9:27:0,27,227	0/0:8,0:8:24:0,24,230	0/0:9,0:9:27:0,27,234	0/0:1,0:1:3:0,3,45	./.	1/1:0,8:8:24:198,24,0	./.	./.	./.:1,0:1:0:0,0,0	0/1:2,5:7:29:108,0,29	./.	1/1:0,4:4:12:99,12,0	./.	0/0:3,0:3:9:0,9,78	./.	./.	./.	0/0:6,0:6:18:0,18,140	0/1:5,6:11:99:115,0,111	./.	0/1:2,3:5:34:79,0,34	1/1:0,8:8:24:198,24,0	0/0:2,0:2:6:0,6,49	0/0:2,0:2:6:0,6,49	0/0:4,0:4:12:0,12,99
Unigene31496_All	399	.	T	C	2743.65	PASS	AC=34;AF=0.850;AN=40;DP=100;ExcessHet=0.0000;FS=0.000;InbreedingCoeff=0.6558;MLEAC=53;MLEAF=1.00;MQ=60.00;QD=31.54;SOR=0.911	GT:AD:DP:GQ:PGT:PID:PL:PS	./.	./.:.:0:0:.:.:0,0,0	0/0:2,0:2:6:.:.:0,6,32	0/0:2,0:2:6:.:.:0,6,36	0/0:4,0:4:12:.:.:0,12,99	1/1:0,6:6:18:.:.:148,18,0	./.	1/1:0,4:4:12:.:.:99,12,0	1/1:0,2:2:6:.:.:49,6,0	1/1:0,8:8:24:.:.:238,24,0	1/1:0,8:8:24:.:.:238,24,0	1/1:0,9:9:27:.:.:243,27,0	./.:1,0:1:0:.:.:0,0,0	./.	1/1:0,7:7:21:.:.:193,21,0	./.	./.	./.	1/1:0,5:5:15:.:.:144,15,0	./.	1/1:0,4:4:12:.:.:99,12,0	./.	1/1:0,3:3:9:.:.:94,9,0	./.	./.	./.	1/1:0,6:6:18:.:.:148,18,0	1/1:0,10:10:30:.:.:287,30,0	./.	1/1:0,4:4:12:.:.:139,12,0	1/1:0,7:7:21:.:.:193,21,0	1|1:0,1:1:3:1|1:399_T_C:45,3,0:399	1/1:0,1:1:3:.:.:25,3,0	1/1:0,4:4:12:.:.:99,12,0
Unigene31496_All	417	.	G	A	2874.26	PASS	AC=38;AF=1.00;AN=38;DP=89;ExcessHet=0.0000;FS=0.000;InbreedingCoeff=0.3018;MLEAC=60;MLEAF=1.00;MQ=60.00;QD=33.81;SOR=1.030	GT:AD:DP:GQ:PGT:PID:PL:PS	./.	./.:.:0:0:.:.:0,0,0	1/1:0,2:2:6:.:.:79,6,0	./.	1/1:0,4:4:12:.:.:99,12,0	1/1:0,6:6:18:.:.:148,18,0	./.	1/1:0,4:4:12:.:.:99,12,0	1/1:0,2:2:6:.:.:49,6,0	1/1:0,7:7:21:.:.:193,21,0	1/1:0,6:6:18:.:.:188,18,0	1/1:0,9:9:27:.:.:243,27,0	./.:1,0:1:0:.:.:0,0,0	./.	1/1:0,7:7:21:.:.:193,21,0	./.	./.	./.	1/1:0,5:5:15:.:.:144,15,0	./.	1/1:0,3:3:9:.:.:94,9,0	./.	1/1:0,3:3:9:.:.:94,9,0	./.	./.	./.	1/1:0,6:6:18:.:.:148,18,0	1/1:0,9:9:27:.:.:283,27,0	./.	1/1:0,4:4:12:.:.:139,12,0	1/1:0,4:4:12:.:.:139,12,0	1|1:0,1:1:3:1|1:399_T_C:25,3,0:399	1/1:0,1:1:3:.:.:25,3,0	1/1:0,4:4:12:.:.:99,12,0
Unigene31496_All	439	.	G	C	2221.42	PASS	AC=28;AF=1.00;AN=28;DP=51;ExcessHet=0.0000;FS=0.000;InbreedingCoeff=0.3766;MLEAC=54;MLEAF=1.00;MQ=60.00;QD=28.56;SOR=3.417	GT:AD:DP:GQ:PGT:PID:PL:PS	./.	./.:.:0:0:.:.:0,0,0	1|1:0,2:2:6:1|1:439_G_C:90,6,0:439	./.	1|1:0,4:4:12:1|1:439_G_C:160,12,0:439	1|1:0,5:5:15:1|1:439_G_C:225,15,0:439	./.	./.:1,0:1:0:.:.:0,0,0	./.:.:0:0:.:.:0,0,0	1|1:0,4:4:12:1|1:439_G_C:180,12,0:439	1|1:0,3:3:9:1|1:439_G_C:135,9,0:439	1|1:0,4:4:12:1|1:439_G_C:180,12,0:439	./.	./.	1|1:0,3:3:9:1|1:439_G_C:135,9,0:439	./.	./.	./.	./.:1,0:1:0:.:.:0,0,0	./.	1|1:0,2:2:6:1|1:439_G_C:90,6,0:439	./.	1|1:0,2:2:6:1|1:439_G_C:90,6,0:439	./.	./.	./.	1|1:0,3:3:9:1|1:439_G_C:135,9,0:439	1|1:0,5:5:15:1|1:439_G_C:220,15,0:439	./.	1|1:0,3:3:9:1|1:439_G_C:135,9,0:439	./.:2,0:2:0:.:.:0,0,0	./.	1|1:0,1:1:3:1|1:439_G_C:45,3,0:439	1|1:0,2:2:6:1|1:439_G_C:90,6,0:439
Unigene31496_All	440	.	A	G	2221.42	PASS	AC=28;AF=1.00;AN=28;DP=49;ExcessHet=0.0000;FS=0.000;InbreedingCoeff=0.3766;MLEAC=54;MLEAF=1.00;MQ=60.00;QD=36.93;SOR=3.417	GT:AD:DP:GQ:PGT:PID:PL:PS	./.	./.:.:0:0:.:.:0,0,0	1|1:0,2:2:6:1|1:439_G_C:90,6,0:439	./.	1|1:0,4:4:12:1|1:439_G_C:160,12,0:439	1|1:0,5:5:15:1|1:439_G_C:225,15,0:439	./.	./.:1,0:1:0:.:.:0,0,0	./.:.:0:0:.:.:0,0,0	1|1:0,4:4:12:1|1:439_G_C:180,12,0:439	1|1:0,3:3:9:1|1:439_G_C:135,9,0:439	1|1:0,4:4:12:1|1:439_G_C:180,12,0:439	./.	./.	1|1:0,3:3:9:1|1:439_G_C:135,9,0:439	./.	./.	./.	./.:1,0:1:0:.:.:0,0,0	./.	1|1:0,2:2:6:1|1:439_G_C:90,6,0:439	./.	1|1:0,2:2:6:1|1:439_G_C:90,6,0:439	./.	./.	./.	1|1:0,3:3:9:1|1:439_G_C:135,9,0:439	1|1:0,5:5:15:1|1:439_G_C:220,15,0:439	./.	1|1:0,3:3:9:1|1:439_G_C:135,9,0:439	./.:2,0:2:0:.:.:0,0,0	./.	1|1:0,1:1:3:1|1:439_G_C:45,3,0:439	1|1:0,2:2:6:1|1:439_G_C:90,6,0:439
Unigene31496_All	444	.	A	G	1901.2	SOR4	AC=24;AF=1.00;AN=24;DP=45;ExcessHet=0.0000;FS=0.000;InbreedingCoeff=0.4179;MLEAC=51;MLEAF=1.00;MQ=60.00;QD=29.52;SOR=4.294	GT:AD:DP:GQ:PGT:PID:PL:PS	./.	./.:.:0:0:.:.:0,0,0	1|1:0,2:2:6:1|1:439_G_C:90,6,0:439	./.	1|1:0,3:3:9:1|1:439_G_C:135,9,0:439	1|1:0,5:5:15:1|1:439_G_C:225,15,0:439	./.	./.:1,0:1:0:.:.:0,0,0	./.:.:0:0:.:.:0,0,0	1|1:0,4:4:12:1|1:439_G_C:180,12,0:439	1|1:0,3:3:9:1|1:439_G_C:135,9,0:439	./.:4,0:4:0:.:.:0,0,0	./.	./.	1|1:0,3:3:9:1|1:439_G_C:135,9,0:439	./.	./.	./.	./.:1,0:1:0:.:.:0,0,0	./.	1|1:0,2:2:6:1|1:439_G_C:90,6,0:439	./.	1|1:0,2:2:6:1|1:439_G_C:90,6,0:439	./.	./.	./.	1|1:0,3:3:9:1|1:439_G_C:135,9,0:439	1|1:0,4:4:12:1|1:439_G_C:180,12,0:439	./.	1|1:0,3:3:9:1|1:439_G_C:135,9,0:439	./.:2,0:2:0:.:.:0,0,0	./.	./.:1,0:1:0:.:.:0,0,0	1|1:0,2:2:6:1|1:439_G_C:90,6,0:439
Unigene31496_All	446	.	A	T	2007.09	SOR4	AC=26;AF=1.00;AN=26;DP=43;ExcessHet=0.0000;FS=0.000;InbreedingCoeff=0.4024;MLEAC=53;MLEAF=1.00;MQ=60.00;QD=31.41;SOR=5.031	GT:AD:DP:GQ:PGT:PID:PL:PS	./.	./.:.:0:0:.:.:0,0,0	1|1:0,2:2:6:1|1:439_G_C:90,6,0:439	./.	1|1:0,3:3:9:1|1:439_G_C:135,9,0:439	1|1:0,3:3:9:1|1:439_G_C:135,9,0:439	./.	./.:1,0:1:0:.:.:0,0,0	./.:.:0:0:.:.:0,0,0	1|1:0,4:4:12:1|1:439_G_C:180,12,0:439	1|1:0,3:3:9:1|1:439_G_C:135,9,0:439	1|1:0,4:4:12:1|1:439_G_C:180,12,0:439	./.	./.	1|1:0,3:3:9:1|1:439_G_C:135,9,0:439	./.	./.	./.	./.:1,0:1:0:.:.:0,0,0	./.	1|1:0,2:2:6:1|1:439_G_C:90,6,0:439	./.	1|1:0,2:2:6:1|1:439_G_C:90,6,0:439	./.	./.	./.	1|1:0,3:3:9:1|1:439_G_C:135,9,0:439	1|1:0,4:4:12:1|1:439_G_C:180,12,0:439	./.	1|1:0,3:3:9:1|1:439_G_C:135,9,0:439	./.:2,0:2:0:.:.:0,0,0	./.	./.:1,0:1:0:.:.:0,0,0	1|1:0,2:2:6:1|1:439_G_C:90,6,0:439
Unigene33040_All	303	.	A	T	53.07	PASS	AC=2;AF=0.167;AN=12;DP=23;ExcessHet=0.0000;FS=0.000;MLEAC=5;MLEAF=0.417;MQ=60.00;QD=26.54;SOR=0.693	GT:AD:DP:GQ:PL	./.	./.	./.	./.:5,0:5:0:0,0,83	0/0:11,0:11:30:0,30,450	./.	./.	0/0:1,0:1:3:0,3,29	./.	./.	./.	0/0:1,0:1:3:0,3,45	./.	./.	./.	./.	./.	./.	./.	./.	1/1:0,2:2:6:49,6,0	./.	./.	./.	./.	./.	./.:1,0:1:0:0,0,0	./.	./.	./.	./.	0/0:1,0:1:3:0,3,29	./.	0/0:1,0:1:3:0,3,25
Unigene39387_All	127	.	C	T	282.87	PASS	AC=1;AF=0.016;AN=64;BaseQRankSum=-9.940e-01;DP=226;ExcessHet=0.0000;FS=0.000;InbreedingCoeff=-0.0622;MLEAC=1;MLEAF=0.016;MQ=60.00;MQRankSum=0.00;QD=13.47;ReadPosRankSum=-4.970e-01;SOR=0.551	GT:AD:DP:GQ:PL	./.	0/0:1,0:1:3:0,3,43	0/0:1,0:1:3:0,3,39	0/0:29,0:29:84:0,84,840	0/1:11,10:21:99:297,0,370	0/0:11,0:11:33:0,33,342	0/0:3,0:3:9:0,9,134	0/0:20,0:20:60:0,60,526	0/0:6,0:6:18:0,18,200	0/0:6,0:6:18:0,18,229	0/0:7,0:7:21:0,21,233	0/0:10,0:10:30:0,30,299	0/0:3,0:3:9:0,9,66	0/0:3,0:3:9:0,9,86	0/0:5,0:5:15:0,15,144	0/0:4,0:4:12:0,12,91	./.	0/0:1,0:1:3:0,3,45	0/0:3,0:3:9:0,9,78	0/0:1,0:1:3:0,3,45	0/0:3,0:3:9:0,9,66	0/0:1,0:1:3:0,3,16	0/0:2,0:2:6:0,6,49	0/0:6,0:6:18:0,18,156	0/0:11,0:11:33:0,33,276	0/0:1,0:1:3:0,3,29	0/0:16,0:16:48:0,48,484	0/0:7,0:7:21:0,21,193	0/0:4,0:4:12:0,12,111	0/0:15,0:15:45:0,45,431	0/0:2,0:2:6:0,6,61	0/0:10,0:10:30:0,30,271	0/0:8,0:8:24:0,24,210	0/0:5,0:5:15:0,15,144
Unigene39387_All	186	.	G	A	260.34	PASS	AC=1;AF=0.017;AN=60;BaseQRankSum=-1.361e+00;DP=214;ExcessHet=0.0000;FS=1.713;InbreedingCoeff=0.0703;MLEAC=1;MLEAF=0.017;MQ=60.00;MQRankSum=0.00;QD=11.83;ReadPosRankSum=1.34;SOR=1.207	GT:AD:DP:GQ:PL	./.	0/0:1,0:1:3:0,3,39	./.:.:0:0:0,0,0	0/0:29,0:29:84:0,84,1260	0/1:13,9:22:99:274,0,475	0/0:10,0:10:30:0,30,352	0/0:3,0:3:9:0,9,94	0/0:15,0:15:45:0,45,427	0/0:4,0:4:12:0,12,139	0/0:10,0:10:30:0,30,339	0/0:8,0:8:24:0,24,201	0/0:11,0:11:33:0,33,384	0/0:1,0:1:3:0,3,29	0/0:5,0:5:15:0,15,208	0/0:3,0:3:9:0,9,134	0/0:4,0:4:12:0,12,91	./.	0/0:1,0:1:3:0,3,45	0/0:2,0:2:6:0,6,90	./.	0/0:2,0:2:6:0,6,61	0/0:1,0:1:3:0,3,16	0/0:4,0:4:12:0,12,135	0/0:4,0:4:12:0,12,123	0/0:7,0:7:18:0,18,270	0/0:2,0:2:6:0,6,41	0/0:14,0:14:42:0,42,438	0/0:5,0:5:15:0,15,128	0/0:3,0:3:9:0,9,134	0/0:16,0:16:48:0,48,564	0/0:2,0:2:6:0,6,61	0/0:10,0:10:27:0,27,405	0/0:4,0:4:12:0,12,123	0/0:10,0:10:30:0,30,368
Unigene39387_All	691	.	G	T	451.55	PASS	AC=7;AF=0.130;AN=54;BaseQRankSum=0.921;DP=242;ExcessHet=0.0031;FS=0.000;InbreedingCoeff=0.2524;MLEAC=7;MLEAF=0.130;MQ=60.00;MQRankSum=0.00;QD=14.57;ReadPosRankSum=-7.030e-01;SOR=0.706	GT:AD:DP:GQ:PL	./.	./.	./.	0/0:31,0:31:90:0,90,1165	0/0:21,0:21:57:0,57,855	0/0:8,0:8:21:0,21,315	0/0:12,0:12:33:0,33,495	0/0:3,0:3:9:0,9,134	0/0:6,0:6:18:0,18,160	./.:12,0:12:0:0,0,352	0/0:9,0:9:27:0,27,323	0/0:14,0:14:42:0,42,507	0/0:4,0:4:12:0,12,123	0/0:3,0:3:9:0,9,118	0/0:6,0:6:18:0,18,197	0/0:3,0:3:9:0,9,94	1/1:0,1:1:3:45,3,0	0/1:5,3:8:99:110,0,160	./.	0/0:1,0:1:3:0,3,45	0/0:5,0:5:15:0,15,128	0/0:9,0:9:24:0,24,360	0/0:13,0:13:39:0,39,433	./.	0/1:6,6:12:99:177,0,112	./.	0/0:7,0:7:21:0,21,257	0/0:3,0:3:9:0,9,106	0/0:2,0:2:6:0,6,90	0/0:19,0:19:57:0,57,674	1/1:0,2:2:6:90,6,0	0/1:6,3:9:67:67,0,161	0/0:5,0:5:15:0,15,144	0/0:13,0:13:36:0,36,540
Unigene39387_All	810	.	C	T	478.97	PASS	AC=7;AF=0.109;AN=64;BaseQRankSum=-4.520e-01;DP=319;ExcessHet=0.0020;FS=0.000;InbreedingCoeff=0.3472;MLEAC=7;MLEAF=0.109;MQ=60.00;MQRankSum=0.00;QD=12.95;ReadPosRankSum=-9.670e-01;SOR=0.773	GT:AD:DP:GQ:PL	./.	0/0:3,0:3:9:0,9,116	0/0:2,0:2:6:0,6,82	0/0:39,0:39:99:0,102,1530	0/0:19,0:19:57:0,57,717	0/0:19,0:19:51:0,51,765	0/0:10,0:10:27:0,27,405	0/0:3,0:3:9:0,9,66	0/0:9,0:9:27:0,27,294	0/0:15,0:15:45:0,45,523	0/0:18,0:18:51:0,51,765	0/0:20,0:20:60:0,60,575	0/0:2,0:2:6:0,6,49	0/0:3,0:3:9:0,9,94	0/0:10,0:10:30:0,30,352	0/0:2,0:2:6:0,6,90	0/1:1,2:3:36:40,0,36	0/1:11,4:15:54:54,0,247	0/0:1,0:1:3:0,3,45	0/0:4,0:4:12:0,12,139	./.	0/0:5,0:5:15:0,15,168	0/0:9,0:9:27:0,27,246	0/0:6,0:6:18:0,18,140	0/1:5,5:10:99:154,0,154	1/1:0,2:2:6:49,6,0	0/0:11,0:11:33:0,33,332	0/0:5,0:5:15:0,15,155	0/0:12,0:12:36:0,36,401	0/0:31,0:31:90:0,90,1350	1/1:0,7:7:21:233,21,0	0/0:5,0:5:15:0,15,155	0/0:4,0:4:12:0,12,111	0/0:15,0:15:45:0,45,515
Unigene39387_All	862	.	A	G	8050.68	PASS	AC=45;AF=0.804;AN=56;BaseQRankSum=-1.150e+00;DP=327;ExcessHet=0.0001;FS=1.405;InbreedingCoeff=0.5516;MLEAC=53;MLEAF=0.946;MQ=60.00;MQRankSum=0.00;QD=32.07;ReadPosRankSum=1.15;SOR=0.404	GT:AD:DP:GQ:PGT:PID:PL:PS	./.	0/0:3,0:3:9:.:.:0,9,116	./.	0/0:33,0:33:92:.:.:0,92,1083	0/0:21,0:21:60:.:.:0,60,808	1/1:0,18:18:54:.:.:585,54,0	1/1:0,6:6:18:.:.:213,18,0	1/1:0,5:5:15:.:.:140,15,0	1/1:0,14:14:42:.:.:450,42,0	1/1:0,15:15:45:.:.:495,45,0	1/1:0,24:24:72:.:.:754,72,0	1/1:0,19:19:57:.:.:599,57,0	0/0:3,0:3:9:.:.:0,9,118	0/1:1,3:4:33:.:.:66,0,33	1/1:0,9:9:27:.:.:347,27,0	1/1:0,3:3:9:.:.:94,9,0	./.:1,0:1:0:.:.:0,0,0	1/1:0,9:9:27:.:.:307,27,0	1/1:0,3:3:9:.:.:94,9,0	./.:1,0:1:0:.:.:0,0,0	./.:1,0:1:0:.:.:0,0,0	1/1:0,5:5:15:.:.:144,15,0	0/1:2,4:6:72:.:.:105,0,72	1/1:0,7:7:21:.:.:178,21,0	1/1:0,8:8:23:.:.:228,23,0	1/1:0,2:2:6:.:.:49,6,0	1/1:0,13:13:39:.:.:421,39,0	./.:5,0:5:0:.:.:0,0,46	0/1:5,14:19:87:.:.:355,0,87	1|1:0,31:31:93:1|1:837_C_CT:1148,93,0:837	1/1:0,5:5:15:.:.:184,15,0	1/1:0,5:5:15:.:.:224,15,0	1/1:0,4:4:12:.:.:104,12,0	1/1:0,17:17:50:.:.:553,50,0
Unigene39387_All	978	.	T	C	514.28	PASS	AC=9;AF=0.136;AN=66;BaseQRankSum=0.00;DP=329;ExcessHet=0.0003;FS=3.093;InbreedingCoeff=0.4139;MLEAC=8;MLEAF=0.121;MQ=60.00;MQRankSum=0.00;QD=14.29;ReadPosRankSum=1.28;SOR=0.779	GT:AD:DP:GQ:PL	./.	0/0:3,0:3:9:0,9,112	0/0:2,0:2:6:0,6,79	0/0:29,0:29:81:0,81,1215	0/0:17,0:17:45:0,45,675	0/0:15,0:15:42:0,42,630	0/0:5,0:5:15:0,15,196	0/0:5,0:5:15:0,15,128	0/0:16,0:16:45:0,45,675	0/0:12,0:12:36:0,36,349	0/0:25,0:25:60:0,60,900	0/0:24,0:24:72:0,72,665	0/1:3,2:5:34:34,0,59	0/0:5,0:5:15:0,15,115	0/0:14,0:14:39:0,39,585	0/1:2,4:6:71:161,0,71	1/1:0,2:2:6:49,6,0	0/0:1,0:1:3:0,3,45	0/0:6,0:6:15:0,15,225	0/0:1,0:1:3:0,3,45	0/0:4,0:4:12:0,12,139	0/0:5,0:5:12:0,12,180	0/0:6,0:6:12:0,12,180	0/0:2,0:2:6:0,6,49	0/0:3,0:3:9:0,9,94	1/1:0,8:8:24:198,24,0	0/0:21,0:21:60:0,60,900	0/0:9,0:9:24:0,24,360	0/0:12,0:12:24:0,24,360	0/0:30,0:30:84:0,84,1260	1/1:0,3:3:9:118,9,0	0/1:10,2:12:13:13,0,251	0/0:1,0:1:3:0,3,29	0/0:20,0:20:48:0,48,720
Unigene39387_All	1063	.	C	G	277.9	PASS	AC=1;AF=0.016;AN=64;BaseQRankSum=0.136;DP=233;ExcessHet=0.0000;FS=2.027;InbreedingCoeff=-0.0641;MLEAC=1;MLEAF=0.016;MQ=60.00;MQRankSum=0.00;QD=19.85;ReadPosRankSum=-1.890e-01;SOR=0.307	GT:AD:DP:GQ:PL	0/0:1,0:1:3:0,3,39	0/0:4,0:4:12:0,12,138	./.	0/0:21,0:21:51:0,51,765	0/1:6,8:14:99:292,0,184	0/0:17,0:17:48:0,48,720	0/0:5,0:5:15:0,15,135	0/0:3,0:3:9:0,9,118	0/0:16,0:16:48:0,48,556	0/0:7,0:7:18:0,18,270	0/0:15,0:15:45:0,45,631	0/0:20,0:20:54:0,54,810	0/0:2,0:2:6:0,6,61	0/0:2,0:2:6:0,6,49	0/0:5,0:5:15:0,15,144	0/0:7,0:7:21:0,21,217	0/0:1,0:1:3:0,3,16	0/0:1,0:1:3:0,3,16	0/0:3,0:3:9:0,9,118	0/0:1,0:1:3:0,3,45	0/0:5,0:5:15:0,15,144	0/0:6,0:6:15:0,15,225	./.:5,0:5:0:0,0,78	0/0:3,0:3:9:0,9,70	0/0:1,0:1:3:0,3,45	0/0:3,0:3:9:0,9,94	0/0:15,0:15:39:0,39,585	0/0:6,0:6:18:0,18,172	0/0:8,0:8:21:0,21,315	0/0:12,0:12:33:0,33,495	0/0:1,0:1:3:0,3,29	0/0:8,0:8:24:0,24,318	0/0:2,0:2:6:0,6,90	0/0:11,0:11:33:0,33,412
CL4289.Contig14_All	13	.	G	C	148.27	PASS	AC=5;AF=0.096;AN=52;BaseQRankSum=0.431;DP=95;ExcessHet=0.0242;FS=0.000;InbreedingCoeff=0.0752;MLEAC=6;MLEAF=0.115;MQ=60.00;MQRankSum=0.00;QD=29.74;ReadPosRankSum=0.00;SOR=0.527	GT:AD:DP:GQ:PGT:PID:PL:PS	0/0:4,0:4:12:.:.:0,12,165	0/0:4,0:4:12:.:.:0,12,152	0/0:3,0:3:9:.:.:0,9,77	0/0:6,0:6:18:.:.:0,18,183	./.:12,0:12:0:.:.:0,0,331	0/1:2,1:3:36:.:.:36,0,81	0/0:1,0:1:3:.:.:0,3,45	0/0:4,0:4:12:.:.:0,12,139	0/0:5,0:5:15:.:.:0,15,144	0/0:2,0:2:6:.:.:0,6,49	./.	./.:1,0:1:0:.:.:0,0,0	0/0:4,0:4:12:.:.:0,12,91	0/0:3,0:3:9:.:.:0,9,134	0/0:1,0:1:3:.:.:0,3,29	0/0:2,0:2:6:.:.:0,6,90	0/0:2,0:2:6:.:.:0,6,49	0/0:3,0:3:9:.:.:0,9,134	0/0:3,0:3:9:.:.:0,9,94	0/0:2,0:2:6:.:.:0,6,49	./.:4,0:4:0:.:.:0,0,90	./.	./.	0/0:5,0:5:15:.:.:0,15,144	0/0:2,0:2:6:.:.:0,6,61	0/0:1,0:1:3:.:.:0,3,45	0/0:2,0:2:6:.:.:0,6,90	1|1:0,2:2:6:1|1:13_G_C:90,6,0:13	./.:1,0:1:0:.:.:0,0,0	0|1:2,1:3:11:0|1:13_G_C:11,0,61:13	./.:5,0:5:0:.:.:0,0,45	0|1:1,1:2:39:0|1:13_G_C:39,0,39:13	0|0:1,0:1:3:0|1:13_G_C:0,3,45:13	0/0:2,0:2:6:.:.:0,6,49
CL4289.Contig14_All	14	.	T	C	30.18	PASS	AC=2;AF=0.036;AN=56;DP=94;ExcessHet=0.0000;FS=0.000;InbreedingCoeff=0.0567;MLEAC=2;MLEAF=0.036;MQ=60.00;QD=30.18;SOR=1.609	GT:AD:DP:GQ:PGT:PID:PL:PS	0/0:4,0:4:9:.:.:0,9,135	0/0:4,0:4:12:.:.:0,12,152	0/0:3,0:3:9:.:.:0,9,77	0/0:6,0:6:18:.:.:0,18,183	./.:12,0:12:0:.:.:0,0,331	0/0:3,0:3:9:.:.:0,9,94	0/0:1,0:1:3:.:.:0,3,45	0/0:4,0:4:12:.:.:0,12,139	0/0:5,0:5:15:.:.:0,15,144	0/0:2,0:2:6:.:.:0,6,49	./.	0/0:2,0:2:6:.:.:0,6,49	0/0:4,0:4:12:.:.:0,12,91	0/0:3,0:3:9:.:.:0,9,134	0/0:1,0:1:3:.:.:0,3,29	0/0:2,0:2:6:.:.:0,6,90	0/0:2,0:2:6:.:.:0,6,49	1|1:0,1:1:3:1|1:14_T_C:45,3,0:14	0/0:3,0:3:9:.:.:0,9,94	0/0:2,0:2:6:.:.:0,6,49	./.:4,0:4:0:.:.:0,0,90	./.	./.	0/0:5,0:5:15:.:.:0,15,144	0/0:2,0:2:6:.:.:0,6,61	0/0:1,0:1:3:.:.:0,3,45	0/0:2,0:2:6:.:.:0,6,90	0/0:2,0:2:6:.:.:0,6,49	0/0:1,0:1:3:.:.:0,3,45	0/0:3,0:3:9:.:.:0,9,74	./.:5,0:5:0:.:.:0,0,45	0/0:2,0:2:6:.:.:0,6,69	0/0:1,0:1:3:.:.:0,3,16	0/0:2,0:2:6:.:.:0,6,49
CL4289.Contig14_All	21	.	G	A	177.33	PASS	AC=5;AF=0.096;AN=52;BaseQRankSum=0.00;DP=101;ExcessHet=0.0242;FS=0.000;InbreedingCoeff=0.1367;MLEAC=5;MLEAF=0.096;MQ=60.00;MQRankSum=0.00;QD=28.91;ReadPosRankSum=0.00;SOR=0.269	GT:AD:DP:GQ:PGT:PID:PL:PS	0/0:4,0:4:12:.:.:0,12,159	./.:4,0:4:0:.:.:0,0,84	0/0:3,0:3:9:.:.:0,9,77	0/0:6,0:6:18:.:.:0,18,183	./.:15,0:15:0:.:.:0,0,391	0/1:2,1:3:36:.:.:36,0,81	0/0:1,0:1:3:.:.:0,3,45	0/0:5,0:5:15:.:.:0,15,144	0/0:5,0:5:15:.:.:0,15,144	0/0:2,0:2:6:.:.:0,6,49	./.	0/0:2,0:2:6:.:.:0,6,49	0/0:4,0:4:12:.:.:0,12,91	0/0:3,0:3:9:.:.:0,9,134	0/0:1,0:1:3:.:.:0,3,29	0/0:2,0:2:6:.:.:0,6,90	0/0:2,0:2:6:.:.:0,6,49	.|.:0,0:1:0:0|1:14_T_C:0,0,0:14	0/0:4,0:4:12:.:.:0,12,99	0/0:2,0:2:6:.:.:0,6,49	0/0:5,0:5:15:.:.:0,15,208	./.	./.	0/0:5,0:5:15:.:.:0,15,144	0/0:2,0:2:6:.:.:0,6,61	./.:2,0:2:0:.:.:0,0,0	0/0:2,0:2:6:.:.:0,6,90	1|1:0,2:2:6:1|1:13_G_C:90,6,0:13	./.:1,0:1:0:.:.:0,0,0	0|1:2,1:3:11:0|1:13_G_C:11,0,61:13	0/0:5,0:5:15:.:.:0,15,224	0|1:1,1:2:39:0|1:13_G_C:39,0,39:13	0|0:1,0:1:3:0|1:13_G_C:0,3,45:13	0/0:2,0:2:6:.:.:0,6,49
CL4289.Contig14_All	24	.	T	C,A	897.08	PASS	AC=20,1;AF=0.556,0.028;AN=36;BaseQRankSum=-2.410e-01;DP=75;ExcessHet=0.0261;FS=0.000;InbreedingCoeff=0.2967;MLEAC=32,2;MLEAF=0.889,0.056;MQ=60.00;MQRankSum=0.00;QD=32.97;ReadPosRankSum=0.967;SOR=0.703	GT:AD:DP:GQ:PGT:PID:PL:PS	.|.:.:.:0:0|1:24_T_C:0,0,0,0,0,0:24	./.:4,0,0:4:0:.:.:0,0,0,0,0,0	1/1:0,2,0:2:6:.:.:77,6,0,77,6,77	0/0:1,0,0:1:3:.:.:0,3,45,3,45,45	0/1:4,5,0:9:99:.:.:137,0,150,149,165,314	0/1:2,1,0:3:36:.:.:36,0,75,42,78,120	./.:1,0,0:1:0:.:.:0,0,0,0,0,0	0|1:3,1,0:4:33:0|1:24_T_C:33,0,123,42,126,168:24	./.:5,0,0:5:0:.:.:0,0,0,0,0,0	1/1:0,2,0:2:6:.:.:49,6,0,49,6,49	./.	.|.:.:.:0:0|1:24_T_C:0,0,0,0,0,0:24	1/2:0,2,2:4:37:.:.:148,49,37,46,0,37	1/1:0,1,0:1:3:.:.:45,3,0,45,3,45	./.:1,0,0:1:0:.:.:0,0,0,0,0,0	./.:2,0,0:2:0:.:.:0,0,0,0,0,0	1/1:0,1,0:1:3:.:.:25,3,0,25,3,25	1|1:0,1,0:1:3:1|1:14_T_C:45,3,0,45,3,45:14	0/1:2,1,0:3:16:.:.:16,0,81,22,84,106	1/1:0,3,0:3:9:.:.:94,9,0,94,9,94	./.:.:.:0:.:.:0,0,0,0,0,0	./.	./.	1/1:0,4,0:4:12:.:.:92,12,0,92,12,92	./.:2,0,0:2:0:.:.:0,0,0,0,0,0	./.:2,0,0:2:0:.:.:0,0,0,0,0,0	./.:2,0,0:2:0:.:.:0,0,0,0,0,0	0/0:2,0,0:2:6:.:.:0,6,49,6,49,49	0/0:1,0,0:1:3:.:.:0,3,45,3,45,45	0/1:2,1,0:3:16:.:.:16,0,81,22,84,106	./.:5,0,0:5:0:.:.:0,0,0,0,0,0	./.:2,0,0:2:0:.:.:0,0,0,0,0,0	0/0:1,0,0:1:3:.:.:0,3,29,3,29,29	0/0:2,0,0:2:6:.:.:0,6,49,6,49,49
CL4289.Contig14_All	27	.	T	C	60.75	PASS	AC=2;AF=0.045;AN=44;BaseQRankSum=1.09;DP=80;ExcessHet=0.1022;FS=0.000;InbreedingCoeff=0.0561;MLEAC=4;MLEAF=0.091;MQ=60.00;MQRankSum=0.00;QD=6.75;ReadPosRankSum=0.00;SOR=1.022	GT:AD:DP:GQ:PGT:PID:PL:PS	.|.:.:.:0:0|1:24_T_C:0,0,0:24	./.:4,0:4:0:.:.:0,0,0	0/0:2,0:2:6:.:.:0,6,52	0/0:3,0:3:9:.:.:0,9,74	0/1:7,2:9:41:.:.:41,0,247	0/0:4,0:4:12:.:.:0,12,180	0/0:2,0:2:6:.:.:0,6,49	0|1:3,1:4:33:0|1:24_T_C:33,0,123:24	./.:5,0:5:0:.:.:0,0,54	0/0:2,0:2:6:.:.:0,6,49	./.	./.	0/0:4,0:4:12:.:.:0,12,99	0/0:1,0:1:3:.:.:0,3,16	0/0:1,0:1:3:.:.:0,3,16	./.:2,0:2:0:.:.:0,0,0	0/0:1,0:1:3:.:.:0,3,25	0/0:1,0:1:3:.:.:0,3,25	0/0:3,0:3:9:.:.:0,9,74	0/0:3,0:3:9:.:.:0,9,94	./.	./.	./.	0/0:4,0:4:12:.:.:0,12,91	./.:3,0:3:0:.:.:0,0,45	0/0:2,0:2:6:.:.:0,6,90	./.:2,0:2:0:.:.:0,0,28	0/0:2,0:2:6:.:.:0,6,49	0/0:3,0:3:9:.:.:0,9,86	0/0:3,0:3:9:.:.:0,9,74	./.:5,0:5:0:.:.:0,0,0	0/0:2,0:2:6:.:.:0,6,69	0/0:1,0:1:3:.:.:0,3,29	0/0:2,0:2:6:.:.:0,6,49
CL4289.Contig14_All	34	.	T	C	58.74	PASS	AC=1;AF=0.020;AN=50;BaseQRankSum=0.00;DP=90;ExcessHet=0.0000;FS=2.463;InbreedingCoeff=0.0652;MLEAC=2;MLEAF=0.040;MQ=60.00;MQRankSum=0.00;QD=19.58;ReadPosRankSum=0.967;SOR=0.760	GT:AD:DP:GQ:PGT:PID:PL:PS	./.	0/0:5,0:5:12:.:.:0,12,180	0/0:2,0:2:6:.:.:0,6,52	0/0:3,0:3:9:.:.:0,9,60	0/0:9,0:9:27:.:.:0,27,235	0/0:4,0:4:12:.:.:0,12,96	0/0:2,0:2:6:.:.:0,6,49	0/0:4,0:4:12:.:.:0,12,103	0/0:7,0:7:18:.:.:0,18,270	0/0:2,0:2:6:.:.:0,6,49	./.	./.	0/0:2,0:4:6:.:.:0,6,76	0/0:1,0:1:3:.:.:0,3,16	0/0:2,0:2:6:.:.:0,6,74	0/0:3,0:3:9:.:.:0,9,118	0/0:1,0:1:3:.:.:0,3,25	0/0:2,0:2:6:.:.:0,6,49	0|1:1,2:3:36:0|1:34_T_C:70,0,36:34	0/0:3,0:3:9:.:.:0,9,94	./.	./.	./.	0/0:3,1:4:3:.:.:0,3,86	./.:2,0:2:0:.:.:0,0,0	./.:2,0:2:0:.:.:0,0,0	0/0:2,0:2:6:.:.:0,6,58	0/0:2,0:2:6:.:.:0,6,49	0/0:3,0:3:9:.:.:0,9,86	0/0:3,0:3:9:.:.:0,9,74	./.:7,0:7:0:.:.:0,0,160	0/0:3,0:3:9:.:.:0,9,94	0/0:3,0:3:9:.:.:0,9,86	0/0:2,0:2:6:.:.:0,6,49
CL4289.Contig14_All	37	.	C	T	56.91	PASS	AC=1;AF=0.017;AN=58;BaseQRankSum=0.00;DP=99;ExcessHet=0.0000;FS=0.000;InbreedingCoeff=-0.0705;MLEAC=1;MLEAF=0.017;MQ=60.00;MQRankSum=0.00;QD=18.97;ReadPosRankSum=0.967;SOR=0.223	GT:AD:DP:GQ:PGT:PID:PL:PS	./.	0/0:5,0:5:15:.:.:0,15,173	0/0:2,0:2:6:.:.:0,6,52	0/0:3,0:3:9:.:.:0,9,60	0/0:9,0:9:27:.:.:0,27,235	0/0:4,0:4:12:.:.:0,12,96	0/0:3,0:3:9:.:.:0,9,94	0/0:5,0:5:15:.:.:0,15,107	0/0:7,0:7:21:.:.:0,21,201	0/0:2,0:2:6:.:.:0,6,49	./.	0/0:1,0:1:3:.:.:0,3,16	0/0:4,0:4:12:.:.:0,12,99	0/0:1,0:1:3:.:.:0,3,16	0/0:3,0:3:9:.:.:0,9,102	0/0:3,0:3:9:.:.:0,9,118	0/0:1,0:1:3:.:.:0,3,25	0/0:2,0:2:6:.:.:0,6,49	0|1:1,2:3:36:0|1:34_T_C:70,0,36:34	0/0:4,0:4:12:.:.:0,12,99	./.	./.	./.	0/0:4,0:4:12:.:.:0,12,103	0/0:3,0:3:9:.:.:0,9,86	0/0:2,0:2:6:.:.:0,6,90	0/0:2,0:2:6:.:.:0,6,58	0/0:3,0:3:9:.:.:0,9,94	0/0:3,0:3:9:.:.:0,9,86	0/0:4,0:4:12:.:.:0,12,91	0/0:8,0:8:24:.:.:0,24,205	0/0:3,0:3:9:.:.:0,9,94	0/0:3,0:3:9:.:.:0,9,86	0/0:2,0:2:6:.:.:0,6,49
CL4289.Contig14_All	51	.	T	C	64.78	PASS	AC=1;AF=0.017;AN=60;BaseQRankSum=0.00;DP=111;ExcessHet=0.0000;FS=0.000;InbreedingCoeff=0.0196;MLEAC=1;MLEAF=0.017;MQ=60.00;MQRankSum=0.00;QD=16.19;ReadPosRankSum=1.38;SOR=0.693	GT:AD:DP:GQ:PL	0/0:1,0:1:3:0,3,25	0/0:6,0:6:18:0,18,176	0/0:3,0:3:9:0,9,72	0/0:3,0:3:9:0,9,60	0/0:10,0:10:30:0,30,252	0/0:3,0:3:9:0,9,88	0/0:3,0:3:9:0,9,94	0/0:5,0:5:15:0,15,107	0/0:8,0:8:24:0,24,278	0/0:2,0:2:6:0,6,49	0/0:1,0:1:3:0,3,45	0/0:2,0:2:6:0,6,74	0/0:5,0:5:15:0,15,128	0/0:1,0:1:3:0,3,16	0/0:3,0:3:9:0,9,106	./.:4,0:4:0:0,0,49	0/0:1,0:1:3:0,3,25	0/0:4,0:4:12:0,12,111	0/0:4,0:4:12:0,12,111	0/1:2,2:4:78:78,0,78	0/0:2,0:2:6:0,6,69	./.	./.	0/0:4,0:4:12:0,12,91	0/0:2,0:2:6:0,6,74	./.:2,0:2:0:0,0,0	0/0:4,0:4:12:0,12,123	0/0:3,0:3:9:0,9,94	0/0:4,0:4:12:0,12,123	0/0:4,0:4:12:0,12,91	0/0:1,0:1:3:0,3,16	0/0:5,0:5:15:0,15,168	0/0:4,0:4:12:0,12,131	0/0:3,0:3:9:0,9,94
CL4289.Contig14_All	52	.	A	G	39.88	PASS	AC=4;AF=0.071;AN=56;BaseQRankSum=-3.190e-01;DP=103;ExcessHet=0.0045;FS=0.000;InbreedingCoeff=0.0659;MLEAC=4;MLEAF=0.071;MQ=60.00;MQRankSum=0.00;QD=5.70;ReadPosRankSum=-6.740e-01;SOR=0.307	GT:AD:DP:GQ:PL	0/0:1,0:1:3:0,3,25	./.:6,0:6:0:0,0,81	0/0:2,0:2:6:0,6,49	0/0:1,0:1:3:0,3,45	0/0:10,0:10:30:0,30,252	0/0:3,0:3:9:0,9,88	0/0:3,0:3:9:0,9,94	0/0:5,0:5:15:0,15,107	./.:.:.:0:0,0,40	0/0:2,0:2:6:0,6,49	0/0:1,0:1:3:0,3,45	0/0:2,0:2:6:0,6,74	0/0:5,0:5:15:0,15,128	0/0:1,0:1:3:0,3,16	0/0:3,0:3:9:0,9,106	0/0:4,0:4:12:0,12,131	1/1:0,1:1:3:25,3,0	0/0:4,0:4:12:0,12,111	0/0:4,0:4:12:0,12,111	0/0:4,0:4:12:0,12,99	0/0:2,0:2:6:0,6,69	./.	./.	0/0:4,0:4:12:0,12,91	0/0:2,0:2:6:0,6,74	./.:2,0:2:0:0,0,0	0/1:1,1:2:28:28,0,39	0/0:3,0:3:9:0,9,94	./.:5,0:5:0:0,0,94	0/1:3,1:4:13:13,0,102	0/0:1,0:1:3:0,3,16	0/0:5,0:5:15:0,15,168	0/0:4,0:4:12:0,12,131	0/0:3,0:3:9:0,9,94
CL4289.Contig14_All	64	.	C	A	74.73	PASS	AC=3;AF=0.052;AN=58;BaseQRankSum=0.524;DP=119;ExcessHet=0.2348;FS=0.000;InbreedingCoeff=-0.1337;MLEAC=4;MLEAF=0.069;MQ=60.00;MQRankSum=0.00;QD=6.23;ReadPosRankSum=0.674;SOR=2.165	GT:AD:DP:GQ:PGT:PID:PL:PS	0/0:1,0:1:3:.:.:0,3,25	./.:5,0:5:0:.:.:0,0,40	0/0:2,0:2:6:.:.:0,6,49	0/0:3,0:4:9:.:.:0,9,135	0/0:10,0:10:30:.:.:0,30,252	0/0:4,0:4:12:.:.:0,12,127	0/0:4,0:4:9:.:.:0,9,135	0/0:6,0:6:18:.:.:0,18,152	0|1:3,1:4:33:0|1:64_C_A:33,0,123:64	0/0:3,0:3:9:.:.:0,9,78	0/0:2,0:2:6:.:.:0,6,90	0/0:2,0:2:6:.:.:0,6,74	0/0:5,0:5:15:.:.:0,15,135	0/0:1,0:1:3:.:.:0,3,16	0/0:2,0:2:6:.:.:0,6,69	0/0:4,0:4:12:.:.:0,12,131	0/0:1,0:1:3:.:.:0,3,25	0/0:5,0:5:15:.:.:0,15,148	0/0:5,0:5:15:.:.:0,15,164	0/0:4,0:4:12:.:.:0,12,91	0/0:2,0:2:6:.:.:0,6,69	./.	./.	0/0:5,0:5:15:.:.:0,15,135	0/0:3,0:3:9:.:.:0,9,98	./.:3,0:3:0:.:.:0,0,33	0|1:1,1:2:39:0|1:64_C_A:39,0,39:64	0/0:3,0:3:9:.:.:0,9,94	0/0:6,0:6:18:.:.:0,18,213	0/0:5,0:5:15:.:.:0,15,164	0/0:1,0:1:3:.:.:0,3,45	0/1:5,1:6:27:.:.:27,0,207	0/0:4,0:4:12:.:.:0,12,159	./.:5,0:5:0:.:.:0,0,94
CL4289.Contig14_All	75	.	T	G,*	2529.65	PASS	AC=36,8;AF=0.600,0.133;AN=60;BaseQRankSum=-6.740e-01;DP=133;ExcessHet=4.9687;FS=10.651;InbreedingCoeff=-0.1637;MLEAC=37,9;MLEAF=0.617,0.150;MQ=60.00;MQRankSum=0.00;QD=23.86;ReadPosRankSum=0.524;SOR=0.128	GT:AD:DP:GQ:PGT:PID:PL:PS	1/1:0,1,0:1:3:.:.:45,3,0,45,3,45	./.:4,0,0:4:0:.:.:0,0,0,0,0,0	1|1:0,2,0:2:6:1|1:75_T_G:90,6,0,90,6,90:75	0/1:1,3,0:4:33:.:.:123,0,33,126,42,168	0/1:5,5,0:10:99:.:.:131,0,143,146,158,304	1/2:1,1,3:5:4:.:.:124,72,102,4,0,79	0/1:2,2,0:4:58:.:.:58,0,78,64,84,147	0/1:4,2,0:6:18:.:.:18,0,72,29,77,106	1/2:1,2,2:5:42:.:.:123,42,78,42,0,78	1/1:0,3,0:3:9:.:.:94,9,0,94,9,94	0/1:1,2,0:3:36:.:.:56,0,36,59,42,101	0/1:1,1,0:2:39:.:.:39,0,39,42,42,84	1/1:0,5,0:5:15:.:.:225,15,0,225,15,225	2|2:0,0,1:1:3:1|1:75_T_*:45,28,25,3,3,0:75	0/1:3,2,0:5:54:.:.:54,0,79,63,85,148	1/1:0,5,0:5:15:.:.:184,15,0,184,15,184	1/1:0,1,0:1:3:.:.:25,3,0,25,3,25	0/1:2,3,0:5:65:.:.:65,0,75,71,84,154	0/1:1,3,1:5:0:.:.:83,0,33,50,0,123	1/2:0,2,2:4:49:.:.:127,84,78,49,0,78	0/1:2,2,0:4:53:.:.:78,0,53,84,59,143	./.	./.	0/1:1,5,0:6:27:.:.:146,0,27,149,42,191	0/1:2,1,0:3:36:.:.:36,0,81,42,84,126	1/1:0,2,0:2:6:.:.:68,6,0,68,6,68	1/2:0,1,1:2:34:.:.:73,42,39,34,0,39	1/1:0,4,0:4:12:.:.:139,12,0,139,12,139	1/1:0,5,0:5:15:.:.:184,15,0,184,15,184	0/1:1,5,0:6:27:.:.:206,0,27,209,42,251	0/0:1,0,0:2:3:.:.:0,3,45,3,45,45	1/2:0,5,1:6:27:.:.:211,42,27,175,0,207	0/2:4,0,1:5:30:.:.:30,42,209,0,167,165	./.:4,0,0:4:0:.:.:0,0,90,0,90,90
CL4289.Contig14_All	76	.	A	T	72.47	PASS	AC=2;AF=0.042;AN=48;DP=134;ExcessHet=0.0000;FS=0.000;InbreedingCoeff=0.2810;MLEAC=2;MLEAF=0.042;MQ=60.00;QD=33.28;SOR=0.693	GT:AD:DP:GQ:PGT:PID:PL:PS	0/0:4,0:4:9:.:.:0,9,135	0/0:4,0:4:9:.:.:0,9,135	1|1:0,2:2:6:1|1:75_T_G:90,6,0:75	0/0:4,0:4:12:.:.:0,12,121	0/0:8,0:8:24:.:.:0,24,231	./.:6,0:6:0:.:.:0,0,0	0/0:4,0:4:12:.:.:0,12,123	0/0:6,0:6:18:.:.:0,18,152	./.:5,0:5:0:.:.:0,0,49	0/0:3,0:3:9:.:.:0,9,94	0/0:3,0:3:9:.:.:0,9,106	0/0:2,0:2:6:.:.:0,6,53	0/0:5,0:5:15:.:.:0,15,144	./.:1,0:1:0:.:.:0,0,0	0/0:5,0:5:15:.:.:0,15,164	0/0:6,0:6:18:.:.:0,18,140	0/0:1,0:1:3:.:.:0,3,25	0/0:5,0:5:15:.:.:0,15,164	./.:5,0:5:0:.:.:0,0,84	0/0:4,0:4:12:.:.:0,12,99	0/0:4,0:4:12:.:.:0,12,159	./.	./.	0/0:6,0:6:18:.:.:0,18,208	0/0:4,0:4:12:.:.:0,12,111	0/0:2,0:2:6:.:.:0,6,61	./.:2,0:2:0:.:.:0,0,0	0/0:5,0:5:15:.:.:0,15,128	0/0:5,0:5:15:.:.:0,15,144	0/0:6,0:6:18:.:.:0,18,208	0/0:2,0:2:3:.:.:0,3,45	./.:6,0:6:0:.:.:0,0,109	./.:5,0:5:0:.:.:0,0,144	./.:4,0:4:0:.:.:0,0,90
CL4289.Contig14_All	78	.	C	G	369.72	PASS	AC=9;AF=0.155;AN=58;BaseQRankSum=0.00;DP=134;ExcessHet=0.4854;FS=0.000;InbreedingCoeff=-0.1036;MLEAC=10;MLEAF=0.172;MQ=60.00;MQRankSum=0.00;QD=24.65;ReadPosRankSum=0.674;SOR=1.148	GT:AD:DP:GQ:PGT:PID:PL:PS	./.:4,0:4:0:.:.:0,0,86	./.:5,0:5:0:.:.:0,0,94	0/0:1,0:1:3:.:.:0,3,39	0/0:4,0:4:9:.:.:0,9,135	0/0:8,0:8:24:.:.:0,24,231	0|1:3,3:6:99:0|1:74_ATAT_A:101,0,117:74	0/0:4,0:4:12:.:.:0,12,123	0/0:6,0:6:18:.:.:0,18,152	0|1:3,2:5:75:0|1:74_ATAT_A:75,0,120:74	0/0:3,0:3:9:.:.:0,9,94	0/0:3,0:3:9:.:.:0,9,106	0/0:2,0:2:6:.:.:0,6,53	0/0:5,0:5:15:.:.:0,15,144	1|1:0,1:1:3:1|1:74_ATAT_A:25,3,0:74	0/0:5,0:5:15:.:.:0,15,164	0/0:6,0:6:18:.:.:0,18,140	0/0:1,0:1:3:.:.:0,3,25	0/0:5,0:5:15:.:.:0,15,164	0|1:4,1:5:30:0|1:74_ATAT_A:30,0,165:74	0|1:2,2:4:78:0|1:72_GAAT_G:78,0,78:72	0/0:4,0:4:12:.:.:0,12,180	./.	./.	0/0:6,0:6:18:.:.:0,18,208	0/0:4,0:4:12:.:.:0,12,111	0/0:2,0:2:6:.:.:0,6,61	0|1:1,1:2:39:0|1:64_C_A:39,0,39:64	0/0:5,0:5:15:.:.:0,15,128	0/0:5,0:5:15:.:.:0,15,144	0/0:6,0:6:18:.:.:0,18,208	0/0:2,0:2:3:.:.:0,3,45	0|1:5,1:6:27:0|1:74_ATAT_A:27,0,207:74	0|1:4,1:5:30:0|1:70_C_T:30,0,165:70	./.:4,0:4:0:.:.:0,0,90
CL4289.Contig14_All	82	.	A	T	63.09	PASS	AC=2;AF=0.032;AN=62;BaseQRankSum=-4.310e-01;DP=138;ExcessHet=0.0718;FS=7.347;InbreedingCoeff=-0.0847;MLEAC=2;MLEAF=0.032;MQ=60.00;MQRankSum=0.00;QD=10.51;ReadPosRankSum=0.431;SOR=0.853	GT:AD:DP:GQ:PGT:PID:PL:PS	./.:4,0:4:0:.:.:0,0,97	0/0:7,0:7:18:.:.:0,18,270	0/0:1,0:1:3:.:.:0,3,39	0/0:4,0:4:12:.:.:0,12,143	0/0:8,0:8:24:.:.:0,24,231	0/0:6,0:6:18:.:.:0,18,182	0/0:4,0:4:12:.:.:0,12,123	0/0:6,0:6:18:.:.:0,18,152	0/0:5,0:5:15:.:.:0,15,196	0/0:4,0:4:12:.:.:0,12,111	0/0:3,0:3:9:.:.:0,9,106	0/0:2,0:2:6:.:.:0,6,53	0/0:5,0:5:15:.:.:0,15,144	0|0:1,0:1:3:0|1:75_T_*:0,3,25:75	0/0:5,0:5:15:.:.:0,15,164	0/0:6,0:6:18:.:.:0,18,140	0/0:1,0:1:3:.:.:0,3,25	0/0:5,0:5:15:.:.:0,15,225	0/0:4,0:4:12:.:.:0,12,119	0/0:4,0:4:12:.:.:0,12,99	0/1:3,1:4:13:.:.:13,0,118	./.	./.	0/0:7,0:7:21:.:.:0,21,185	0/0:4,0:4:12:.:.:0,12,111	0/0:2,0:2:6:.:.:0,6,61	0/0:3,0:3:9:.:.:0,9,98	0/0:5,0:5:15:.:.:0,15,128	0|1:4,2:6:72:0|1:82_A_T:72,0,162:82	0|0:6,0:6:18:0|1:82_A_T:0,18,270:82	0/0:1,0:1:3:.:.:0,3,25	0/0:5,0:5:15:.:.:0,15,135	0/0:4,0:4:12:.:.:0,12,159	0/0:5,0:5:15:.:.:0,15,168
CL4289.Contig14_All	85	.	C	A,T	123.74	PASS	AC=1,2;AF=0.017,0.033;AN=60;BaseQRankSum=-4.310e-01;DP=135;ExcessHet=0.2266;FS=5.102;InbreedingCoeff=0.0149;MLEAC=1,1;MLEAF=0.017,0.017;MQ=60.00;MQRankSum=0.00;QD=12.37;ReadPosRankSum=0.00;SOR=0.689	GT:AD:DP:GQ:PGT:PID:PL:PS	0/0:3,0,0:3:9:.:.:0,9,127,9,127,127	0/0:6,0,0:6:18:.:.:0,18,249,18,249,249	0/0:1,0,0:1:3:.:.:0,3,39,3,39,39	0/0:4,0,0:4:12:.:.:0,12,143,12,143,143	0/0:8,0,0:8:24:.:.:0,24,231,24,231,231	0/0:6,0,0:6:18:.:.:0,18,166,18,166,166	0/0:4,0,0:4:12:.:.:0,12,123,12,123,123	0/0:6,0,0:6:18:.:.:0,18,152,18,152,152	0/0:5,0,0:5:15:.:.:0,15,196,15,196,196	0/0:4,0,0:4:12:.:.:0,12,111,12,111,111	0/0:3,0,0:3:9:.:.:0,9,106,9,106,106	./.:2,0,0:2:0:.:.:0,0,0,0,0,0	0/0:5,0,0:5:15:.:.:0,15,144,15,144,144	./.	0/0:5,0,0:5:15:.:.:0,15,164,15,164,164	0/0:6,0,0:6:18:.:.:0,18,140,18,140,140	0/0:1,0,0:1:3:.:.:0,3,25,3,25,25	0/2:5,0,1:6:7:.:.:7,22,231,0,209,206	0/0:4,0,0:4:12:.:.:0,12,119,12,119,119	0|1:2,2,0:4:78:0|1:72_GAAT_G:78,0,78,84,84,168:72	0/0:4,0,0:4:12:.:.:0,12,123,12,123,123	./.	./.	0/0:7,0,0:7:21:.:.:0,21,185,21,185,185	0/0:4,0,0:4:12:.:.:0,12,111,12,111,111	0/0:2,0,0:2:6:.:.:0,6,61,6,61,61	0/0:3,0,0:3:9:.:.:0,9,98,9,98,98	0/0:5,0,0:5:15:.:.:0,15,128,15,128,128	0|2:4,0,2:6:72:0|1:82_A_T:72,84,252,0,168,162:82	0|0:6,0,0:6:18:0|1:82_A_T:0,18,270,18,270,270:82	0/0:1,0,0:1:3:.:.:0,3,25,3,25,25	0/0:5,0,0:5:15:.:.:0,15,135,15,135,135	0/0:4,0,0:4:12:.:.:0,12,159,12,159,159	0/0:5,0,0:5:15:.:.:0,15,168,15,168,168
CL4289.Contig14_All	86	.	A	T	87.1	PASS	AC=1;AF=0.017;AN=60;BaseQRankSum=-5.980e-01;DP=136;ExcessHet=0.0000;FS=0.000;InbreedingCoeff=-0.0657;MLEAC=1;MLEAF=0.017;MQ=60.00;MQRankSum=0.00;QD=14.52;ReadPosRankSum=1.04;SOR=2.093	GT:AD:DP:GQ:PGT:PID:PL:PS	./.:4,0:4:0:.:.:0,0,86	0/0:6,0:6:18:.:.:0,18,249	0/0:1,0:1:3:.:.:0,3,39	0/0:4,0:4:12:.:.:0,12,143	0/0:8,0:8:24:.:.:0,24,231	0|1:3,3:6:99:0|1:74_ATAT_A:101,0,117:74	0/0:4,0:4:12:.:.:0,12,123	0/0:6,0:6:18:.:.:0,18,152	0/0:5,0:5:15:.:.:0,15,196	0/0:4,0:4:12:.:.:0,12,111	0/0:3,0:3:9:.:.:0,9,106	0/0:2,0:2:6:.:.:0,6,69	0/0:5,0:5:15:.:.:0,15,144	./.	0/0:5,0:5:15:.:.:0,15,164	0/0:6,0:6:18:.:.:0,18,140	0/0:1,0:1:3:.:.:0,3,25	0/0:6,0:6:18:.:.:0,18,180	0/0:4,0:4:12:.:.:0,12,119	0/0:4,0:4:12:.:.:0,12,99	0/0:4,0:4:12:.:.:0,12,123	./.	./.	0/0:7,0:7:21:.:.:0,21,185	0/0:4,0:4:9:.:.:0,9,135	0/0:2,0:2:6:.:.:0,6,61	0/0:3,0:3:9:.:.:0,9,98	0/0:5,0:5:15:.:.:0,15,128	0/0:6,0:6:18:.:.:0,18,168	0/0:6,0:6:18:.:.:0,18,188	0/0:1,0:1:3:.:.:0,3,25	0/0:5,0:5:15:.:.:0,15,135	0/0:4,0:4:12:.:.:0,12,159	0/0:5,0:5:15:.:.:0,15,168
CL4289.Contig14_All	87	.	G	T	56.3	PASS	AC=2;AF=0.031;AN=64;BaseQRankSum=-8.870e-01;DP=138;ExcessHet=0.0695;FS=0.000;InbreedingCoeff=-0.0772;MLEAC=2;MLEAF=0.031;MQ=60.00;MQRankSum=0.00;QD=14.07;ReadPosRankSum=0.00;SOR=0.602	GT:AD:DP:GQ:PGT:PID:PL:PS	0/0:4,0:4:12:.:.:0,12,171	0/0:6,0:6:18:.:.:0,18,249	0/0:1,0:1:3:.:.:0,3,39	0/0:4,0:4:12:.:.:0,12,143	0|1:7,1:8:21:0|1:87_G_T:21,0,291:87	0/0:6,0:6:18:.:.:0,18,182	0/0:4,0:4:12:.:.:0,12,123	0/0:5,0:6:15:.:.:0,15,143	0/0:5,0:5:15:.:.:0,15,196	0/0:4,0:4:12:.:.:0,12,111	0/0:3,0:3:9:.:.:0,9,106	0/0:2,0:2:6:.:.:0,6,69	0/0:5,0:5:15:.:.:0,15,144	./.	0/0:5,0:5:15:.:.:0,15,164	0/0:6,0:6:18:.:.:0,18,140	0/0:1,0:1:3:.:.:0,3,25	0/0:6,0:6:18:.:.:0,18,180	0/0:4,0:4:12:.:.:0,12,119	0/0:4,0:4:12:.:.:0,12,99	0/0:4,0:4:12:.:.:0,12,123	./.	0/0:1,0:1:3:.:.:0,3,45	0/0:7,0:7:21:.:.:0,21,185	0/1:2,2:4:58:.:.:58,0,62	0/0:2,0:2:6:.:.:0,6,61	0/0:4,0:4:12:.:.:0,12,123	0/0:5,0:5:15:.:.:0,15,128	0/0:6,0:6:18:.:.:0,18,168	0/0:6,0:6:18:.:.:0,18,188	0/0:1,0:1:3:.:.:0,3,25	0/0:5,0:5:15:.:.:0,15,135	0/0:4,0:4:12:.:.:0,12,159	0/0:5,0:5:15:.:.:0,15,168
CL4289.Contig14_All	91	.	G	A	95.95	PASS	AC=5;AF=0.083;AN=60;BaseQRankSum=-5.240e-01;DP=149;ExcessHet=0.7560;FS=0.000;InbreedingCoeff=-0.1415;MLEAC=6;MLEAF=0.100;MQ=60.00;MQRankSum=0.00;QD=3.84;ReadPosRankSum=0.00;SOR=1.112	GT:AD:DP:GQ:PGT:PID:PL:PS	0/0:4,0:4:12:.:.:0,12,171	./.:7,0:7:0:.:.:0,0,204	0/0:1,0:1:3:.:.:0,3,39	0/0:4,0:4:12:.:.:0,12,143	0/0:10,0:10:27:.:.:0,27,405	0/0:6,0:6:18:.:.:0,18,182	0/0:5,0:5:15:.:.:0,15,144	0/0:6,0:6:18:.:.:0,18,140	0|1:7,1:8:21:0|1:64_C_A:21,0,291:64	./.:5,0:5:0:.:.:0,0,94	0/1:2,1:3:16:.:.:16,0,56	0/0:3,0:3:9:.:.:0,9,74	0/0:6,0:6:18:.:.:0,18,160	./.	0/0:5,0:5:15:.:.:0,15,164	0/0:6,0:6:18:.:.:0,18,140	0/0:1,0:1:3:.:.:0,3,16	0/0:6,0:6:18:.:.:0,18,188	0/0:4,0:4:12:.:.:0,12,119	0/0:4,0:4:12:.:.:0,12,99	0/0:4,0:4:12:.:.:0,12,123	./.	0/0:2,0:2:6:.:.:0,6,90	0/0:7,0:7:21:.:.:0,21,185	0/0:3,0:3:9:.:.:0,9,94	0/0:2,0:2:6:.:.:0,6,61	0|1:3,1:4:33:0|1:91_G_A:33,0,123:91	0/0:6,0:6:18:.:.:0,18,188	0/0:6,0:6:15:.:.:0,15,225	0/0:6,0:6:18:.:.:0,18,188	0/0:1,0:1:3:.:.:0,3,25	0|1:4,1:5:30:0|1:91_G_A:30,0,165:91	0/0:4,0:4:12:.:.:0,12,159	0|1:4,1:5:30:0|1:91_G_A:30,0,165:91
CL4289.Contig14_All	92	.	G	T	40.79	PASS	AC=1;AF=0.016;AN=62;BaseQRankSum=-5.240e-01;DP=148;ExcessHet=0.0000;FS=0.000;InbreedingCoeff=-0.0564;MLEAC=1;MLEAF=0.016;MQ=60.00;MQRankSum=0.00;QD=8.16;ReadPosRankSum=1.28;SOR=0.223	GT:AD:DP:GQ:PL	0/0:4,0:4:12:0,12,171	./.:7,0:7:0:0,0,204	0/0:1,0:1:3:0,3,39	0/0:4,0:4:12:0,12,143	0/0:10,0:10:27:0,27,405	0/0:6,0:6:18:0,18,182	0/1:3,2:5:55:55,0,79	0/0:6,0:6:18:0,18,140	0/0:7,0:7:21:0,21,253	0/0:4,0:4:12:0,12,139	0/0:3,0:3:9:0,9,114	0/0:3,0:3:9:0,9,74	0/0:7,0:7:21:0,21,213	./.	0/0:5,0:5:15:0,15,164	0/0:6,0:6:18:0,18,140	0/0:1,0:1:3:0,3,16	0/0:6,0:6:18:0,18,188	0/0:4,0:4:12:0,12,119	0/0:4,0:4:12:0,12,99	0/0:4,0:4:12:0,12,180	./.	0/0:2,0:2:6:0,6,90	0/0:7,0:7:21:0,21,185	0/0:3,0:3:9:0,9,94	0/0:2,0:2:6:0,6,61	0/0:4,0:4:12:0,12,103	0/0:6,0:6:18:0,18,188	0/0:6,0:6:15:0,15,225	0/0:6,0:6:18:0,18,188	0/0:1,0:1:3:0,3,25	0/0:5,0:5:15:0,15,115	0/0:4,0:4:12:0,12,159	0/0:5,0:5:15:0,15,164
CL4289.Contig14_All	93	.	A	G	49.13	PASS	AC=4;AF=0.063;AN=64;BaseQRankSum=-2.100e-01;DP=156;ExcessHet=0.4309;FS=2.350;InbreedingCoeff=-0.0858;MLEAC=3;MLEAF=0.047;MQ=60.00;MQRankSum=0.00;QD=7.02;ReadPosRankSum=0.674;SOR=0.707	GT:AD:DP:GQ:PGT:PID:PL:PS	0/0:4,0:4:12:.:.:0,12,171	0/0:7,0:7:21:.:.:0,21,280	0/0:1,0:1:3:.:.:0,3,39	0/0:4,0:4:12:.:.:0,12,143	0/0:10,0:10:27:.:.:0,27,405	0/0:6,0:6:18:.:.:0,18,270	0/0:5,0:5:15:.:.:0,15,144	0/0:6,0:6:18:.:.:0,18,140	0/0:8,0:8:24:.:.:0,24,258	0/0:4,0:4:12:.:.:0,12,139	0/0:3,0:3:9:.:.:0,9,114	0/0:3,0:3:9:.:.:0,9,74	0/0:7,0:7:21:.:.:0,21,213	./.	0/0:5,0:5:15:.:.:0,15,164	0/0:7,0:7:21:.:.:0,21,157	0/0:1,0:1:3:.:.:0,3,16	0/0:6,0:6:18:.:.:0,18,214	0/0:4,0:4:12:.:.:0,12,119	0/0:4,0:4:12:.:.:0,12,99	0/0:4,0:4:12:.:.:0,12,123	./.	0/0:3,0:3:9:.:.:0,9,94	0/0:7,0:7:21:.:.:0,21,185	0/0:3,0:3:9:.:.:0,9,94	0/0:2,0:2:6:.:.:0,6,61	0/0:4,0:4:12:.:.:0,12,103	0/1:5,2:7:28:.:.:28,0,123	0/1:5,1:6:7:.:.:7,0,186	0|1:5,1:6:7:0|1:93_A_G:7,0,182:93	0|1:1,1:2:19:0|1:83_A_G:39,0,19:83	0/0:5,0:5:15:.:.:0,15,115	0/0:6,0:6:18:.:.:0,18,270	0/0:5,0:5:15:.:.:0,15,164
CL4289.Contig14_All	94	.	C	A	52.13	PASS	AC=2;AF=0.032;AN=62;BaseQRankSum=-3.660e-01;DP=156;ExcessHet=0.0718;FS=0.000;InbreedingCoeff=-0.0711;MLEAC=2;MLEAF=0.032;MQ=60.00;MQRankSum=0.00;QD=4.34;ReadPosRankSum=0.887;SOR=1.012	GT:AD:DP:GQ:PGT:PID:PL:PS	0/0:4,0:4:12:.:.:0,12,171	./.:7,0:7:0:.:.:0,0,126	0/0:1,0:1:3:.:.:0,3,39	0/0:5,0:5:15:.:.:0,15,170	0|0:9,0:10:27:0|1:87_G_T:0,27,381:87	0/0:6,0:6:18:.:.:0,18,190	0/0:5,0:5:15:.:.:0,15,144	0/0:6,0:6:18:.:.:0,18,140	0/1:7,1:8:21:.:.:21,0,275	0/0:4,0:4:12:.:.:0,12,139	0/0:3,0:3:9:.:.:0,9,114	0/0:3,0:3:9:.:.:0,9,74	0/0:5,0:7:15:.:.:0,15,178	./.	0/0:5,0:5:15:.:.:0,15,164	0/0:7,0:7:21:.:.:0,21,157	0/0:1,0:1:3:.:.:0,3,16	0/0:6,0:6:18:.:.:0,18,188	0/1:3,1:4:33:.:.:33,0,82	0/0:4,0:4:12:.:.:0,12,99	0/0:4,0:4:12:.:.:0,12,123	./.	0/0:3,0:3:9:.:.:0,9,94	0/0:5,0:5:15:.:.:0,15,135	0/0:3,0:3:9:.:.:0,9,94	0/0:2,0:2:6:.:.:0,6,61	0/0:4,0:4:12:.:.:0,12,103	0/0:7,0:7:21:.:.:0,21,193	0/0:6,0:6:18:.:.:0,18,188	0/0:6,0:6:15:.:.:0,15,225	0/0:2,0:2:6:.:.:0,6,49	0/0:5,0:5:15:.:.:0,15,115	0/0:6,0:6:18:.:.:0,18,208	0/0:5,0:5:15:.:.:0,15,164
CL4289.Contig14_All	101	.	T	G,C,*	113.42	PASS	AC=3,1,3;AF=0.048,0.016,0.048;AN=62;BaseQRankSum=-3.190e-01;DP=172;ExcessHet=0.1162;FS=0.000;InbreedingCoeff=0.1430;MLEAC=3,1,2;MLEAF=0.048,0.016,0.032;MQ=60.00;MQRankSum=0.00;QD=8.10;ReadPosRankSum=0.524;SOR=0.385	GT:AD:DP:GQ:PGT:PID:PL:PS	0/0:4,0,0,0:4:12:.:.:0,12,169,12,169,169,12,169,169,169	./.:10,0,0,0:10:0:.:.:0,0,341,0,341,341,0,341,341,341	3|3:0,0,0,1:1:3:1|1:96_TCAACTTCA_T:45,45,45,45,45,45,3,3,3,0:96	0/0:5,0,0,0:5:15:.:.:0,15,170,15,170,170,15,170,170,170	0/0:10,0,0,0:10:30:.:.:0,30,354,30,354,354,30,354,354,354	0/0:6,0,0,0:6:12:.:.:0,12,180,12,180,180,12,180,180,180	0/0:7,0,0,0:7:21:.:.:0,21,185,21,185,185,21,185,185,185	0/0:6,0,0,0:6:18:.:.:0,18,160,18,160,160,18,160,160,160	0/2:6,1,2,0:9:40:.:.:63,40,291,0,210,246,82,293,252,335	0/0:4,0,0,0:4:12:.:.:0,12,139,12,139,139,12,139,139,139	0/0:4,0,0,0:4:12:.:.:0,12,91,12,91,91,12,91,91,91	0/0:3,0,0,0:3:9:.:.:0,9,74,9,74,74,9,74,74,74	0/0:7,0,0,0:7:18:.:.:0,18,270,18,270,270,18,270,270,270	./.:.:.:0:.:.:0,0,0,0,0,0,0,0,0,0	0/0:5,0,0,0:5:15:.:.:0,15,164,15,164,164,15,164,164,164	0/0:7,0,0,0:7:18:.:.:0,18,270,18,270,270,18,270,270,270	0/0:2,0,0,0:2:3:.:.:0,3,45,3,45,45,3,45,45,45	0/0:7,0,0,0:7:21:.:.:0,21,193,21,193,193,21,193,193,193	0/0:5,0,0,0:5:15:.:.:0,15,124,15,124,124,15,124,124,124	0/0:4,0,0,0:4:12:.:.:0,12,99,12,99,99,12,99,99,99	0/3:3,0,0,2:5:75:.:.:75,84,209,84,209,209,0,126,126,120	./.	0/0:3,0,0,0:3:9:.:.:0,9,94,9,94,94,9,94,94,94	0/0:7,0,0,0:7:21:.:.:0,21,197,21,197,197,21,197,197,197	0/0:4,0,0,0:4:12:.:.:0,12,99,12,99,99,12,99,99,99	0/0:3,0,0,0:3:9:.:.:0,9,94,9,94,94,9,94,94,94	0|1:3,1,0,0:4:33:0|1:91_G_A:33,0,123,42,126,168,42,126,168,168:91	0/0:7,0,0,0:7:21:.:.:0,21,193,21,193,193,21,193,193,193	0/0:6,0,0,0:6:18:.:.:0,18,188,18,188,188,18,188,188,188	0/0:7,0,0,0:7:18:.:.:0,18,270,18,270,270,18,270,270,270	0/0:3,0,0,0:3:9:.:.:0,9,86,9,86,86,9,86,86,86	0|1:4,1,0,0:5:30:0|1:91_G_A:30,0,165,42,168,210,42,168,210,210:91	0/0:7,0,0,0:7:21:.:.:0,21,233,21,233,233,21,233,233,233	0|1:4,1,0,0:5:30:0|1:91_G_A:30,0,165,42,168,210,42,168,210,210:91
CL4289.Contig14_All	108	.	C	T	54.18	PASS	AC=1;AF=0.016;AN=64;BaseQRankSum=-7.120e-01;DP=175;ExcessHet=0.0000;FS=0.000;InbreedingCoeff=-0.0431;MLEAC=1;MLEAF=0.016;MQ=60.00;MQRankSum=0.00;QD=7.74;ReadPosRankSum=-3.660e-01;SOR=0.223	GT:AD:DP:GQ:PGT:PID:PL:PS	0/0:4,0:4:12:.:.:0,12,169	0/0:10,0:10:27:.:.:0,27,405	0/0:2,0:2:6:.:.:0,6,74	0/0:6,0:6:18:.:.:0,18,182	0/0:10,0:10:30:.:.:0,30,354	0/0:7,0:7:21:.:.:0,21,310	0/0:7,0:7:21:.:.:0,21,185	0/0:6,0:6:18:.:.:0,18,160	0/0:9,0:9:27:.:.:0,27,227	0/0:4,0:4:12:.:.:0,12,139	0/0:4,0:4:12:.:.:0,12,91	0/0:3,0:3:9:.:.:0,9,74	0/0:7,0:7:15:.:.:0,15,225	./.	0/0:6,0:6:18:.:.:0,18,168	0/0:6,0:6:15:.:.:0,15,225	0/0:1,0:1:3:.:.:0,3,45	0/0:7,0:7:21:.:.:0,21,213	0/0:5,0:5:15:.:.:0,15,124	0/0:4,0:4:12:.:.:0,12,99	0/0:6,0:6:18:.:.:0,18,188	./.	0/0:3,0:3:9:.:.:0,9,94	0/0:7,0:7:21:.:.:0,21,238	0/0:4,0:4:12:.:.:0,12,99	0/0:3,0:3:9:.:.:0,9,94	0/0:4,0:4:12:.:.:0,12,103	0/0:7,0:7:15:.:.:0,15,225	0/0:6,0:6:18:.:.:0,18,172	0|1:5,2:7:69:0|1:108_C_T:69,0,204:108	0/0:3,0:3:9:.:.:0,9,86	0/0:5,0:5:15:.:.:0,15,124	0/0:7,0:7:21:.:.:0,21,233	0/0:5,0:5:15:.:.:0,15,164
CL4289.Contig14_All	111	.	C	T	178	PASS	AC=7;AF=0.117;AN=60;BaseQRankSum=-3.190e-01;DP=177;ExcessHet=1.7087;FS=0.000;InbreedingCoeff=-0.0969;MLEAC=7;MLEAF=0.117;MQ=60.00;MQRankSum=0.00;QD=8.90;ReadPosRankSum=0.431;SOR=0.542	GT:AD:DP:GQ:PGT:PID:PL:PS	./.:4,0:4:0:.:.:0,0,79	0/0:10,0:10:27:.:.:0,27,405	0/0:3,0:3:9:.:.:0,9,120	0/1:5,2:7:69:.:.:69,0,184	0/0:10,0:10:30:.:.:0,30,354	0/1:6,1:7:4:.:.:4,0,249	0/0:7,0:7:21:.:.:0,21,185	0/0:6,0:6:18:.:.:0,18,160	0/0:9,0:9:27:.:.:0,27,227	0/0:4,0:4:12:.:.:0,12,139	0/0:4,0:4:12:.:.:0,12,91	0/0:3,0:3:9:.:.:0,9,74	./.:7,0:7:0:.:.:0,0,124	.|.:.:.:0:0|1:111_C_T:0,0,0:111	0/1:5,1:6:7:.:.:7,0,166	0/0:6,0:6:15:.:.:0,15,225	0/0:1,0:1:3:.:.:0,3,45	0|1:6,1:7:24:0|1:111_C_T:24,0,249:111	0|0:5,0:5:15:0|1:111_C_T:0,15,225:111	0/0:4,0:4:12:.:.:0,12,99	0/0:6,0:6:18:.:.:0,18,188	./.	0/0:3,0:3:9:.:.:0,9,94	0/0:7,0:7:21:.:.:0,21,185	0/0:4,0:4:12:.:.:0,12,99	0/0:3,0:3:9:.:.:0,9,94	0/1:3,1:4:33:.:.:33,0,102	0/0:7,0:7:15:.:.:0,15,225	0/1:4,2:6:31:.:.:31,0,121	0/1:5,2:7:48:.:.:48,0,183	0/0:3,0:3:9:.:.:0,9,94	0/0:5,0:5:15:.:.:0,15,164	0/0:7,0:7:21:.:.:0,21,233	0/0:5,0:5:15:.:.:0,15,164
CL4289.Contig14_All	112	.	G	A	40.21	PASS	AC=3;AF=0.047;AN=64;BaseQRankSum=0.431;DP=168;ExcessHet=0.2119;FS=2.963;InbreedingCoeff=-0.0688;MLEAC=2;MLEAF=0.031;MQ=60.00;MQRankSum=0.00;QD=2.68;ReadPosRankSum=0.210;SOR=2.303	GT:AD:DP:GQ:PL	0/0:4,0:4:12:0,12,178	0/1:2,1:3:36:36,0,69	0/0:4,0:4:12:0,12,138	0/1:5,1:6:27:27,0,207	0/0:10,0:10:30:0,30,354	0/0:5,0:5:15:0,15,166	0/0:7,0:7:21:0,21,185	0/0:6,0:6:18:0,18,160	0/0:9,0:9:27:0,27,227	0/0:4,0:4:12:0,12,139	0/0:4,0:4:12:0,12,91	0/0:3,0:3:9:0,9,74	0/0:7,0:7:15:0,15,225	./.	0/0:6,0:6:18:0,18,168	0/0:6,0:6:15:0,15,225	0/0:1,0:1:3:0,3,45	0/0:7,0:7:21:0,21,213	0/0:5,0:5:15:0,15,124	0/0:4,0:4:12:0,12,99	0/1:5,1:6:2:2,0,207	./.	0/0:3,0:3:9:0,9,94	0/0:6,0:6:18:0,18,160	0/0:4,0:4:12:0,12,99	0/0:3,0:3:9:0,9,94	0/0:4,0:4:12:0,12,119	0/0:7,0:7:15:0,15,225	0/0:6,0:6:18:0,18,160	0/0:7,0:7:21:0,21,213	0/0:3,0:3:9:0,9,86	0/0:5,0:5:15:0,15,115	0/0:7,0:7:21:0,21,233	0/0:5,0:5:15:0,15,164
CL4289.Contig14_All	114	.	T	C,G	136.3	PASS	AC=1,3;AF=0.016,0.047;AN=64;BaseQRankSum=-3.190e-01;DP=169;ExcessHet=0.0034;FS=13.024;InbreedingCoeff=0.3052;MLEAC=1,2;MLEAF=0.016,0.031;MQ=60.00;MQRankSum=0.00;QD=12.39;ReadPosRankSum=1.15;SOR=2.220	GT:AD:DP:GQ:PGT:PID:PL:PS	0/0:4,0,0:4:12:.:.:0,12,178,12,178,178	0/0:3,0,0:3:9:.:.:0,9,126,9,126,126	2|2:1,0,3:4:2:1|1:96_TCAACTTCA_T:114,116,123,2,9,0:96	0/0:5,0,0:5:15:.:.:0,15,205,15,205,205	0/0:10,0,0:10:30:.:.:0,30,354,30,354,354	0/0:5,0,0:5:15:.:.:0,15,166,15,166,166	0/1:5,2,0:7:49:.:.:49,0,204,64,210,274	0/0:6,0,0:6:15:.:.:0,15,225,15,225,225	0/0:9,0,0:9:27:.:.:0,27,227,27,227,227	0/0:4,0,0:4:12:.:.:0,12,139,12,139,139	0/0:4,0,0:4:12:.:.:0,12,91,12,91,91	0/0:3,0,0:3:9:.:.:0,9,74,9,74,74	0/0:6,0,0:6:18:.:.:0,18,168,18,168,168	./.	0/0:6,0,0:6:18:.:.:0,18,168,18,168,168	0/0:6,0,0:6:15:.:.:0,15,225,15,225,225	0/0:1,0,0:1:3:.:.:0,3,45,3,45,45	0/0:7,0,0:7:21:.:.:0,21,205,21,205,205	0/0:5,0,0:5:15:.:.:0,15,124,15,124,124	0/0:4,0,0:4:12:.:.:0,12,99,12,99,99	0/0:6,0,0:6:18:.:.:0,18,188,18,188,188	./.	0/0:3,0,0:3:9:.:.:0,9,94,9,94,94	0/0:7,0,0:7:21:.:.:0,21,185,21,185,185	0/0:4,0,0:4:12:.:.:0,12,99,12,99,99	0/0:3,0,0:3:9:.:.:0,9,94,9,94,94	0/2:3,0,1:4:13:.:.:13,22,148,0,126,123	0/0:7,0,0:7:15:.:.:0,15,225,15,225,225	0/0:6,0,0:6:18:.:.:0,18,160,18,160,160	0/0:7,0,0:7:21:.:.:0,21,213,21,213,213	0/0:3,0,0:3:9:.:.:0,9,86,9,86,86	0/0:5,0,0:5:15:.:.:0,15,115,15,115,115	0/0:7,0,0:7:21:.:.:0,21,233,21,233,233	0/0:5,0,0:5:15:.:.:0,15,164,15,164,164
CL4289.Contig14_All	115	.	G	A	37.42	PASS	AC=1;AF=0.016;AN=62;BaseQRankSum=0.00;DP=169;ExcessHet=0.0000;FS=0.000;InbreedingCoeff=-0.0509;MLEAC=1;MLEAF=0.016;MQ=60.00;MQRankSum=0.00;QD=6.24;ReadPosRankSum=0.00;SOR=0.527	GT:AD:DP:GQ:PL	0/0:4,0:4:12:0,12,178	0/0:3,0:3:9:0,9,126	0/0:4,0:4:12:0,12,130	0/0:8,0:8:24:0,24,205	./.:10,0:10:0:0,0,299	0/0:5,0:5:15:0,15,225	0/0:7,0:7:21:0,21,193	0/0:6,0:6:15:0,15,225	0/0:9,0:9:27:0,27,227	0/0:4,0:4:12:0,12,139	0/0:4,0:4:12:0,12,91	0/0:3,0:3:9:0,9,74	0/0:6,0:6:18:0,18,168	./.	0/0:6,0:6:18:0,18,168	0/1:4,2:6:52:52,0,121	0/0:1,0:1:3:0,3,45	0/0:7,0:7:21:0,21,205	0/0:5,0:5:15:0,15,124	0/0:4,0:4:12:0,12,99	0/0:6,0:6:18:0,18,188	./.	0/0:3,0:3:9:0,9,94	0/0:7,0:7:21:0,21,185	0/0:4,0:4:12:0,12,99	0/0:3,0:3:9:0,9,94	0/0:4,0:4:12:0,12,119	0/0:7,0:7:15:0,15,225	0/0:6,0:6:18:0,18,160	0/0:7,0:7:21:0,21,213	0/0:3,0:3:9:0,9,86	0/0:5,0:5:15:0,15,115	0/0:7,0:7:21:0,21,233	0/0:5,0:5:15:0,15,164
CL4289.Contig14_All	118	.	G	A	376.58	PASS	AC=8;AF=0.133;AN=60;BaseQRankSum=-4.310e-01;DP=169;ExcessHet=2.3239;FS=0.000;InbreedingCoeff=-0.1552;MLEAC=9;MLEAF=0.150;MQ=60.00;MQRankSum=0.00;QD=15.06;ReadPosRankSum=0.480;SOR=0.576	GT:AD:DP:GQ:PGT:PID:PL:PS	./.:4,0:4:0:.:.:0,0,3	./.:3,0:3:0:.:.:0,0,45	0/0:4,0:4:12:.:.:0,12,130	0/0:8,0:8:24:.:.:0,24,205	0/0:11,0:11:33:.:.:0,33,466	0/0:5,0:5:15:.:.:0,15,166	0/0:7,0:7:21:.:.:0,21,193	0/0:7,0:7:12:.:.:0,12,180	0/1:6,3:9:67:.:.:67,0,243	0/1:3,1:4:13:.:.:13,0,102	0/0:3,0:4:9:.:.:0,9,135	0/0:3,0:3:9:.:.:0,9,115	0/1:3,3:6:56:.:.:56,0,117	./.	0/0:6,0:6:15:.:.:0,15,225	0/1:2,3:5:75:.:.:120,0,75	0/0:1,0:1:3:.:.:0,3,45	0/0:7,0:7:21:.:.:0,21,205	0/1:4,1:5:30:.:.:30,0,124	0/0:3,0:3:9:.:.:0,9,94	0/0:6,0:6:18:.:.:0,18,188	./.	0/0:3,0:3:9:.:.:0,9,94	0/0:5,0:5:15:.:.:0,15,144	0/0:4,0:4:12:.:.:0,12,99	0/0:3,0:3:9:.:.:0,9,94	0/0:4,0:4:12:.:.:0,12,119	0|1:3,2:5:75:0|1:118_G_A:75,0,120:118	0/0:6,0:6:18:.:.:0,18,160	0/0:7,0:7:18:.:.:0,18,270	0/0:3,0:3:9:.:.:0,9,114	0|1:4,1:5:30:0|1:118_G_A:30,0,165:118	0/1:6,1:7:24:.:.:24,0,249	0/0:5,0:5:15:.:.:0,15,164
CL4289.Contig14_All	121	.	A	C,T	1549.49	PASS	AC=19,1;AF=0.339,0.018;AN=56;BaseQRankSum=0.210;DP=169;ExcessHet=13.1932;FS=0.000;InbreedingCoeff=-0.3659;MLEAC=22,1;MLEAF=0.393,0.018;MQ=60.00;MQRankSum=0.00;QD=13.47;ReadPosRankSum=0.00;SOR=0.694	GT:AD:DP:GQ:PGT:PID:PL:PS	0/0:4,0,0:4:12:.:.:0,12,164,12,164,164	0/0:3,0,0:3:9:.:.:0,9,115,9,115,115	0/0:4,0,0:4:12:.:.:0,12,130,12,130,130	0/1:5,3,0:8:70:.:.:70,0,160,85,169,255	0/1:4,7,0:11:99:.:.:230,0,139,242,160,402	0/1:3,2,0:5:62:.:.:62,0,120,72,126,197	0/1:2,5,0:7:69:.:.:123,0,69,129,84,213	0/1:1,6,0:7:4:.:.:127,0,4,130,22,152	0/1:6,3,0:9:67:.:.:67,0,240,85,249,335	0/0:4,0,0:4:9:.:.:0,9,135,9,135,135	0/1:2,2,0:4:37:.:.:37,0,58,43,64,107	0/1:1,2,0:3:16:.:.:40,0,16,43,22,65	0/0:6,0,0:6:15:.:.:0,15,225,15,225,225	./.	0/1:3,3,0:6:76:.:.:76,0,76,85,85,171	0/0:5,0,0:5:15:.:.:0,15,144,15,144,144	0/0:1,0,0:1:3:.:.:0,3,45,3,45,45	0/1:4,3,0:7:73:.:.:73,0,138,85,147,233	0/1:3,2,0:5:34:.:.:34,0,79,43,85,129	0/0:3,0,0:3:9:.:.:0,9,94,9,94,94	0/1:4,2,0:6:71:.:.:71,0,162,83,168,251	./.	1/1:0,3,0:3:9:.:.:94,9,0,94,9,94	./.:7,0,0:7:0:.:.:0,0,104,0,104,104	0/1:2,2,0:4:37:.:.:37,0,37,43,43,87	0/1:2,2,0:4:37:.:.:37,0,37,43,43,87	./.:4,0,0:4:0:.:.:0,0,29,0,29,29	./.:5,0,0:5:0:.:.:0,0,54,0,54,54	0/1:4,2,0:6:71:.:.:71,0,142,84,148,231	0|2:5,0,2:7:69:0|1:108_C_T:69,84,294,0,210,204:108	./.:3,0,0:3:0:.:.:0,0,5,0,5,5	0/0:5,0,0:5:15:.:.:0,15,124,15,124,124	0/1:3,4,0:7:99:.:.:118,0,114,127,126,253	0/1:1,5,0:6:7:.:.:125,0,7,128,22,150
CL4289.Contig14_All	122	.	C	T	45.22	PASS	AC=1;AF=0.016;AN=64;BaseQRankSum=-2.820e-01;DP=168;ExcessHet=0.0000;FS=3.802;InbreedingCoeff=-0.0453;MLEAC=1;MLEAF=0.016;MQ=60.00;MQRankSum=0.00;QD=5.02;ReadPosRankSum=0.00;SOR=0.078	GT:AD:DP:GQ:PL	0/0:4,0:4:9:0,9,135	0/0:3,0:3:9:0,9,115	0/0:4,0:4:12:0,12,130	0/0:8,0:8:24:0,24,211	0/0:11,0:11:33:0,33,357	0/0:5,0:5:15:0,15,158	0/0:7,0:7:21:0,21,193	0/0:5,0:5:15:0,15,184	0/1:7,2:9:60:60,0,288	0/0:4,0:4:9:0,9,135	0/0:4,0:4:12:0,12,99	0/0:3,0:3:9:0,9,74	0/0:6,0:6:15:0,15,225	./.	0/0:5,0:5:15:0,15,144	0/0:5,0:5:15:0,15,144	0/0:1,0:1:3:0,3,45	0/0:10,0:10:30:0,30,299	0/0:5,0:5:15:0,15,124	0/0:3,0:3:9:0,9,94	0/0:6,0:6:18:0,18,208	./.	0/0:3,0:3:9:0,9,94	0/0:7,0:7:18:0,18,270	0/0:4,0:4:12:0,12,91	0/0:4,0:4:12:0,12,99	0/0:4,0:4:12:0,12,139	0/0:5,0:5:15:0,15,144	0/0:6,0:6:18:0,18,160	0/0:7,0:7:18:0,18,270	0/0:3,0:3:9:0,9,94	0/0:5,0:5:15:0,15,124	0/0:7,0:7:21:0,21,225	0/0:5,0:5:15:0,15,124
CL4289.Contig14_All	123	.	C	T	60.49	PASS	AC=1;AF=0.016;AN=62;BaseQRankSum=-5.240e-01;DP=168;ExcessHet=0.0000;FS=0.000;InbreedingCoeff=-0.0524;MLEAC=1;MLEAF=0.016;MQ=60.00;MQRankSum=0.00;QD=12.10;ReadPosRankSum=1.65;SOR=0.368	GT:AD:DP:GQ:PGT:PID:PL:PS	./.:4,0:4:0:.:.:0,0,94	0/0:3,0:3:9:.:.:0,9,115	0/0:4,0:4:9:.:.:0,9,135	0/0:8,0:8:24:.:.:0,24,211	0/0:11,0:11:33:.:.:0,33,357	0/0:5,0:5:15:.:.:0,15,158	0/0:7,0:7:21:.:.:0,21,193	0/0:5,0:5:15:.:.:0,15,184	0/0:9,0:9:27:.:.:0,27,243	0/0:4,0:4:9:.:.:0,9,135	0/0:4,0:4:12:.:.:0,12,99	0/0:3,0:3:9:.:.:0,9,74	0/0:6,0:6:15:.:.:0,15,225	./.	0/0:5,0:5:15:.:.:0,15,144	0/0:5,0:5:15:.:.:0,15,144	0/0:1,0:1:3:.:.:0,3,45	0/0:10,0:10:30:.:.:0,30,299	0/0:5,0:5:15:.:.:0,15,124	0/0:3,0:3:9:.:.:0,9,94	0/0:6,0:6:18:.:.:0,18,208	./.	0/0:3,0:3:9:.:.:0,9,94	0/0:7,0:7:18:.:.:0,18,270	0/0:4,0:4:12:.:.:0,12,91	0/0:4,0:4:12:.:.:0,12,99	0/0:4,0:4:12:.:.:0,12,139	0|1:3,2:5:75:0|1:118_G_A:75,0,120:118	0/0:6,0:6:18:.:.:0,18,160	0/0:7,0:7:18:.:.:0,18,270	0/0:3,0:3:9:.:.:0,9,94	0/0:5,0:5:15:.:.:0,15,124	0/0:7,0:7:21:.:.:0,21,225	0/0:5,0:5:15:.:.:0,15,124
CL4289.Contig14_All	124	.	C	T	57.25	PASS	AC=1;AF=0.016;AN=64;BaseQRankSum=-4.310e-01;DP=166;ExcessHet=0.0000;FS=0.000;InbreedingCoeff=-0.0469;MLEAC=1;MLEAF=0.016;MQ=60.00;MQRankSum=0.00;QD=9.54;ReadPosRankSum=0.842;SOR=0.551	GT:AD:DP:GQ:PGT:PID:PL:PS	0/0:4,0:4:9:.:.:0,9,135	0/0:3,0:3:9:.:.:0,9,115	0/0:4,0:4:9:.:.:0,9,135	0/0:8,0:8:24:.:.:0,24,211	0/0:11,0:11:33:.:.:0,33,357	0/0:5,0:5:15:.:.:0,15,158	0/0:7,0:7:21:.:.:0,21,193	0/0:5,0:5:15:.:.:0,15,184	0/0:9,0:9:27:.:.:0,27,243	0/0:4,0:4:9:.:.:0,9,135	0/0:4,0:4:12:.:.:0,12,99	0/0:3,0:3:9:.:.:0,9,74	0|1:4,2:6:72:0|1:124_C_T:72,0,162:124	./.	0/0:5,0:5:15:.:.:0,15,144	0/0:5,0:5:15:.:.:0,15,144	0/0:1,0:1:3:.:.:0,3,45	0/0:10,0:10:30:.:.:0,30,299	0/0:3,0:3:9:.:.:0,9,74	0/0:3,0:3:9:.:.:0,9,94	0/0:6,0:6:18:.:.:0,18,208	./.	0/0:3,0:3:9:.:.:0,9,94	0/0:7,0:7:18:.:.:0,18,270	0/0:4,0:4:12:.:.:0,12,91	0/0:4,0:4:12:.:.:0,12,99	0/0:4,0:4:12:.:.:0,12,139	0/0:5,0:5:15:.:.:0,15,144	0/0:6,0:6:18:.:.:0,18,160	0|0:7,0:7:21:0|1:124_C_T:0,21,315:124	0/0:3,0:3:9:.:.:0,9,94	0/0:5,0:5:15:.:.:0,15,124	0/0:7,0:7:21:.:.:0,21,225	0/0:5,0:5:15:.:.:0,15,124
CL4289.Contig14_All	126	.	G	T	81.66	PASS	AC=2;AF=0.031;AN=64;BaseQRankSum=0.00;DP=164;ExcessHet=0.0695;FS=0.000;InbreedingCoeff=-0.0658;MLEAC=2;MLEAF=0.031;MQ=60.00;MQRankSum=0.00;QD=16.33;ReadPosRankSum=0.00;SOR=1.112	GT:AD:DP:GQ:PGT:PID:PL:PS	0/0:4,0:4:6:.:.:0,6,90	0/0:3,0:3:9:.:.:0,9,115	0/0:4,0:4:9:.:.:0,9,135	0|0:8,0:8:24:0|1:125_A_T:0,24,360:125	0/0:11,0:11:30:.:.:0,30,450	0/0:5,0:5:15:.:.:0,15,158	0/0:7,0:7:21:.:.:0,21,193	0/0:5,0:5:15:.:.:0,15,184	0/0:9,0:9:27:.:.:0,27,243	0/0:4,0:4:9:.:.:0,9,135	0/0:4,0:4:12:.:.:0,12,99	0/0:3,0:3:9:.:.:0,9,74	0/0:5,0:5:15:.:.:0,15,124	./.	0/0:5,0:5:15:.:.:0,15,144	0/1:3,2:5:75:.:.:75,0,120	0/0:1,0:1:3:.:.:0,3,45	0/0:10,0:10:30:.:.:0,30,299	0/0:3,0:3:9:.:.:0,9,74	0/0:3,0:3:9:.:.:0,9,94	0/0:6,0:6:18:.:.:0,18,208	./.	0/0:3,0:3:9:.:.:0,9,94	0/0:7,0:7:15:.:.:0,15,225	0/0:4,0:4:12:.:.:0,12,91	0/0:4,0:4:12:.:.:0,12,99	0/0:4,0:4:12:.:.:0,12,139	0/0:5,0:5:15:.:.:0,15,144	0/0:6,0:6:18:.:.:0,18,160	0/0:6,0:6:18:.:.:0,18,208	0/0:3,0:3:9:.:.:0,9,94	0|1:4,1:5:30:0|1:118_G_A:30,0,165:118	0/0:7,0:7:21:.:.:0,21,225	0/0:5,0:5:15:.:.:0,15,124
CL4289.Contig14_All	128	.	T	A	57.3	PASS	AC=1;AF=0.016;AN=64;BaseQRankSum=0.00;DP=165;ExcessHet=0.0000;FS=0.000;InbreedingCoeff=-0.0489;MLEAC=1;MLEAF=0.016;MQ=60.00;MQRankSum=0.00;QD=9.55;ReadPosRankSum=0.524;SOR=0.223	GT:AD:DP:GQ:PGT:PID:PL:PS	0/0:4,0:4:6:.:.:0,6,90	0/0:3,0:3:9:.:.:0,9,115	0/0:4,0:4:9:.:.:0,9,135	0/0:8,0:8:24:.:.:0,24,215	0/0:12,0:12:30:.:.:0,30,450	0/0:5,0:5:15:.:.:0,15,158	0/0:7,0:7:21:.:.:0,21,193	0/0:5,0:5:15:.:.:0,15,184	0/0:9,0:9:27:.:.:0,27,243	0/0:3,0:3:9:.:.:0,9,66	0/0:4,0:4:12:.:.:0,12,99	0/0:3,0:3:9:.:.:0,9,74	0|1:4,2:6:72:0|1:124_C_T:72,0,162:124	./.	0/0:5,0:5:15:.:.:0,15,144	0/0:5,0:5:15:.:.:0,15,128	0/0:1,0:1:3:.:.:0,3,45	0/0:10,0:10:30:.:.:0,30,299	0/0:3,0:3:9:.:.:0,9,74	0/0:3,0:3:9:.:.:0,9,94	0/0:6,0:6:18:.:.:0,18,208	./.	0/0:3,0:3:9:.:.:0,9,94	0/0:7,0:7:15:.:.:0,15,225	0/0:4,0:4:12:.:.:0,12,91	0/0:4,0:4:12:.:.:0,12,99	0/0:4,0:4:12:.:.:0,12,139	0/0:5,0:5:15:.:.:0,15,144	0/0:6,0:6:18:.:.:0,18,160	0/0:6,0:6:18:.:.:0,18,208	0/0:3,0:3:9:.:.:0,9,94	0/0:5,0:5:15:.:.:0,15,124	0/0:7,0:7:21:.:.:0,21,225	0/0:5,0:5:15:.:.:0,15,124
CL4289.Contig14_All	129	.	C	A	95.32	PASS	AC=1;AF=0.016;AN=62;BaseQRankSum=-4.310e-01;DP=163;ExcessHet=0.0000;FS=0.000;InbreedingCoeff=-0.0620;MLEAC=1;MLEAF=0.016;MQ=60.00;MQRankSum=0.00;QD=7.94;ReadPosRankSum=0.00;SOR=0.551	GT:AD:DP:GQ:PL	0/0:4,0:4:3:0,3,45	0/0:3,0:3:9:0,9,115	0/0:4,0:4:9:0,9,135	0/0:8,0:8:24:0,24,215	0/1:9,3:12:88:88,0,361	0/0:5,0:5:15:0,15,158	0/0:8,0:8:24:0,24,198	./.:5,0:5:0:0,0,94	0/0:9,0:9:27:0,27,243	0/0:3,0:3:9:0,9,66	0/0:4,0:4:12:0,12,99	0/0:3,0:3:9:0,9,74	0/0:5,0:5:15:0,15,124	./.	0/0:5,0:5:15:0,15,144	0/0:5,0:5:15:0,15,128	0/0:1,0:1:3:0,3,45	0/0:10,0:10:21:0,21,315	0/0:3,0:3:9:0,9,74	0/0:3,0:3:9:0,9,94	0/0:6,0:6:18:0,18,208	./.	0/0:3,0:3:9:0,9,94	0/0:5,0:5:12:0,12,180	0/0:4,0:4:12:0,12,91	0/0:4,0:4:12:0,12,99	0/0:4,0:4:12:0,12,139	0/0:5,0:5:15:0,15,144	0/0:6,0:6:18:0,18,160	0/0:6,0:6:18:0,18,208	0/0:2,0:3:6:0,6,90	0/0:5,0:5:15:0,15,124	0/0:7,0:7:21:0,21,225	0/0:5,0:5:15:0,15,124
CL4289.Contig14_All	136	.	C	T	34.03	PASS	AC=2;AF=0.032;AN=62;BaseQRankSum=-4.310e-01;DP=162;ExcessHet=0.0718;FS=0.000;InbreedingCoeff=0.0701;MLEAC=2;MLEAF=0.032;MQ=60.00;MQRankSum=0.00;QD=3.09;ReadPosRankSum=0.00;SOR=1.347	GT:AD:DP:GQ:PGT:PID:PL:PS	./.	0/0:4,0:4:12:.:.:0,12,119	0/0:3,0:3:9:.:.:0,9,91	0/0:8,0:8:21:.:.:0,21,315	0/0:12,0:12:27:.:.:0,27,405	0/1:4,1:5:30:.:.:30,0,165	0/0:8,0:8:24:.:.:0,24,198	0/0:5,0:5:15:.:.:0,15,168	0/0:10,0:10:30:.:.:0,30,247	0/0:3,0:3:9:.:.:0,9,66	0/0:4,0:4:12:.:.:0,12,99	0/0:3,0:3:9:.:.:0,9,74	0/0:5,0:5:15:.:.:0,15,124	./.:.:.:0:.:.:0,0,0	0/0:5,0:5:15:.:.:0,15,144	0/0:5,0:5:15:.:.:0,15,128	0/0:1,0:1:3:.:.:0,3,45	0/0:10,0:10:21:.:.:0,21,315	0/0:3,0:3:9:.:.:0,9,135	0/0:3,0:3:9:.:.:0,9,86	0/0:6,0:6:18:.:.:0,18,208	./.	0/0:3,0:3:9:.:.:0,9,94	0/0:5,0:5:15:.:.:0,15,204	0/0:5,0:5:15:.:.:0,15,115	0/0:4,0:4:9:.:.:0,9,135	0/0:4,0:4:12:.:.:0,12,139	0/0:5,0:5:12:.:.:0,12,180	0|1:5,1:6:27:0|1:136_C_T:27,0,207:136	0|0:6,0:6:18:0|1:124_C_T:0,18,270:124	0/0:3,0:3:9:.:.:0,9,114	0/0:5,0:5:15:.:.:0,15,144	0/0:7,0:7:18:.:.:0,18,270	0/0:5,0:5:15:.:.:0,15,124
CL4289.Contig14_All	137	.	G	A,T	317.19	PASS	AC=6,3;AF=0.100,0.050;AN=60;BaseQRankSum=0.00;DP=159;ExcessHet=3.0494;FS=0.000;InbreedingCoeff=-0.2149;MLEAC=7,3;MLEAF=0.117,0.050;MQ=60.00;MQRankSum=0.00;QD=14.42;ReadPosRankSum=0.180;SOR=0.836	GT:AD:DP:GQ:PGT:PID:PL:PS	./.	0/0:4,0,0:4:12:.:.:0,12,119,12,119,119	0/0:3,0,0:3:9:.:.:0,9,91,9,91,91	0/0:8,0,0:8:21:.:.:0,21,315,21,315,315	0/1:8,3,0:11:91:.:.:91,0,272,115,281,396	0|1:4,1,0:5:30:0|1:137_G_A:30,0,165,42,168,210:137	0/0:8,0,0:8:24:.:.:0,24,198,24,198,198	0/0:4,0,0:4:12:.:.:0,12,139,12,139,139	0/0:9,1,0:10:24:.:.:0,24,360,27,362,364	0/0:3,0,0:3:9:.:.:0,9,66,9,66,66	0/0:4,0,0:4:12:.:.:0,12,99,12,99,99	0/0:3,0,0:3:9:.:.:0,9,74,9,74,74	0/1:4,1,0:5:10:.:.:10,0,124,22,127,149	./.	0|2:3,0,2:5:75:0|1:137_G_T:75,84,210,0,126,120:137	0/0:5,0,0:5:15:.:.:0,15,128,15,128,128	0/0:1,0,0:1:3:.:.:0,3,45,3,45,45	./.:10,0,0:10:0:.:.:0,0,132,0,132,132	0/1:2,1,0:3:36:.:.:36,0,81,42,84,126	0/0:3,0,0:3:9:.:.:0,9,86,9,86,86	0/0:6,0,0:6:18:.:.:0,18,270,18,270,270	./.	0/0:3,0,0:3:9:.:.:0,9,94,9,94,94	0/0:3,0,0:3:9:.:.:0,9,94,9,94,94	0/0:5,0,0:5:15:.:.:0,15,115,15,115,115	0/0:4,0,0:4:9:.:.:0,9,135,9,135,135	0/0:4,0,0:4:12:.:.:0,12,180,12,180,180	0/0:5,0,0:5:12:.:.:0,12,180,12,180,180	0/2:5,0,1:6:27:.:.:27,42,211,0,175,207	0/1:4,2,0:6:51:.:.:51,0,162,63,168,231	0/1:2,1,0:3:36:.:.:36,0,81,42,84,126	0/0:5,0,0:5:15:.:.:0,15,144,15,144,144	0/2:6,0,1:7:24:.:.:24,42,253,0,217,249	0/0:5,0,0:5:15:.:.:0,15,124,15,124,124
CL4289.Contig14_All	143	.	A	T	31.57	PASS	AC=1;AF=0.016;AN=62;BaseQRankSum=0.00;DP=155;ExcessHet=0.0000;FS=0.000;InbreedingCoeff=-0.0513;MLEAC=1;MLEAF=0.016;MQ=60.00;MQRankSum=0.00;QD=3.95;ReadPosRankSum=-1.800e-01;SOR=0.412	GT:AD:DP:GQ:PL	./.	0/0:4,0:4:12:0,12,119	0/0:3,0:3:9:0,9,91	0/0:7,0:7:18:0,18,270	0/0:10,0:10:27:0,27,405	0/0:5,0:5:12:0,12,180	0/1:6,2:8:46:46,0,165	0/0:4,0:4:12:0,12,139	0/0:10,0:10:30:0,30,247	0/0:3,0:3:9:0,9,66	0/0:4,0:4:12:0,12,99	0/0:3,0:3:9:0,9,74	0/0:5,0:5:15:0,15,124	./.	0/0:6,0:6:18:0,18,148	0/0:5,0:5:15:0,15,128	0/0:1,0:1:3:0,3,45	0/0:8,0:8:24:0,24,238	0/0:3,0:3:9:0,9,66	0/0:2,0:2:6:0,6,49	0/0:6,0:6:18:0,18,208	./.	0/0:3,0:3:9:0,9,94	0/0:3,0:3:9:0,9,94	0/0:5,0:5:15:0,15,115	0/0:4,0:4:12:0,12,119	0/0:4,0:4:9:0,9,135	0/0:6,0:6:15:0,15,225	0/0:7,0:7:18:0,18,270	0/0:6,0:6:18:0,18,168	0/0:3,0:3:9:0,9,106	0/0:5,0:5:12:0,12,180	0/0:6,0:6:18:0,18,208	0/0:6,0:6:18:0,18,140
CL4289.Contig14_All	144	.	C	G	57.86	PASS	AC=1;AF=0.017;AN=60;BaseQRankSum=0.00;DP=155;ExcessHet=0.0000;FS=0.000;InbreedingCoeff=-0.0601;MLEAC=1;MLEAF=0.017;MQ=60.00;MQRankSum=0.00;QD=9.64;ReadPosRankSum=-8.420e-01;SOR=0.693	GT:AD:DP:GQ:PGT:PID:PL:PS	./.	0/0:5,0:5:15:.:.:0,15,124	0/0:3,0:3:9:.:.:0,9,91	0/0:7,0:7:18:.:.:0,18,270	0/0:10,0:10:27:.:.:0,27,405	0/0:5,0:5:12:.:.:0,12,180	0/0:8,0:8:24:.:.:0,24,198	0/0:4,0:4:12:.:.:0,12,139	0/0:10,0:10:30:.:.:0,30,247	0/0:3,0:3:9:.:.:0,9,66	0/0:4,0:4:12:.:.:0,12,99	0/0:3,0:3:9:.:.:0,9,74	0/0:5,0:5:15:.:.:0,15,124	./.	0/0:6,0:6:18:.:.:0,18,148	0/0:5,0:5:15:.:.:0,15,128	0/0:1,0:1:3:.:.:0,3,45	./.:8,0:8:0:.:.:0,0,148	0/0:3,0:3:9:.:.:0,9,66	0/0:2,0:2:6:.:.:0,6,49	0/0:6,0:6:18:.:.:0,18,208	./.	0/0:3,0:3:9:.:.:0,9,94	0/0:3,0:3:9:.:.:0,9,94	0/0:5,0:5:15:.:.:0,15,115	0/0:3,0:3:9:.:.:0,9,74	0/0:4,0:4:9:.:.:0,9,135	0|1:4,2:6:72:0|1:134_TC_T:72,0,162:134	0/0:7,0:7:18:.:.:0,18,270	0/0:6,0:6:18:.:.:0,18,168	0/0:3,0:3:9:.:.:0,9,106	0/0:5,0:5:12:.:.:0,12,180	0/0:6,0:6:18:.:.:0,18,208	0/0:6,0:6:18:.:.:0,18,140
CL4289.Contig14_All	145	.	A	G	94.2	PASS	AC=3;AF=0.048;AN=62;BaseQRankSum=0.00;DP=154;ExcessHet=0.2190;FS=0.000;InbreedingCoeff=-0.0861;MLEAC=3;MLEAF=0.048;MQ=60.00;MQRankSum=0.00;QD=15.70;ReadPosRankSum=0.366;SOR=1.071	GT:AD:DP:GQ:PGT:PID:PL:PS	./.	0/0:5,0:5:15:.:.:0,15,124	0/0:3,0:3:9:.:.:0,9,91	0/0:7,0:7:18:.:.:0,18,270	0/0:10,0:10:27:.:.:0,27,405	0|0:5,0:5:15:0|1:141_A_G:0,15,225:141	0/0:8,0:8:24:.:.:0,24,198	0/0:4,0:4:12:.:.:0,12,139	0/0:10,0:10:30:.:.:0,30,247	0/0:3,0:3:9:.:.:0,9,66	0/0:4,0:4:12:.:.:0,12,99	0/0:3,0:3:9:.:.:0,9,74	0/0:5,0:5:15:.:.:0,15,124	./.	0|1:4,2:6:72:0|1:137_G_T:72,0,162:137	0/0:5,0:5:15:.:.:0,15,128	0/0:1,0:1:3:.:.:0,3,45	0/0:8,0:8:24:.:.:0,24,238	0/0:3,0:3:9:.:.:0,9,66	0/0:2,0:2:6:.:.:0,6,49	0/0:6,0:6:18:.:.:0,18,208	./.	0/0:3,0:3:9:.:.:0,9,94	0/0:3,0:3:9:.:.:0,9,94	0/0:5,0:5:15:.:.:0,15,115	0/0:3,0:3:9:.:.:0,9,74	0/0:4,0:4:12:.:.:0,12,119	0/0:5,0:5:15:.:.:0,15,135	0|1:6,1:7:24:0|1:145_A_G:24,0,249:145	0/0:6,0:6:18:.:.:0,18,168	0/0:3,0:3:9:.:.:0,9,106	0/0:5,0:5:12:.:.:0,12,180	0/1:5,1:6:27:.:.:27,0,207	0/0:6,0:6:18:.:.:0,18,140
CL4289.Contig14_All	146	.	T	C	60.54	PASS	AC=1;AF=0.016;AN=62;BaseQRankSum=0.00;DP=154;ExcessHet=0.0000;FS=0.000;InbreedingCoeff=-0.0498;MLEAC=1;MLEAF=0.016;MQ=60.00;MQRankSum=0.00;QD=12.11;ReadPosRankSum=-5.240e-01;SOR=0.473	GT:AD:DP:GQ:PGT:PID:PL:PS	./.	0/0:5,0:5:15:.:.:0,15,124	0/0:3,0:3:9:.:.:0,9,91	0/0:7,0:7:18:.:.:0,18,270	0/0:10,0:10:27:.:.:0,27,405	0|0:5,0:5:15:0|1:141_A_G:0,15,225:141	0/0:8,0:8:24:.:.:0,24,198	0/0:4,0:4:12:.:.:0,12,139	0/0:10,0:10:30:.:.:0,30,247	0/0:3,0:3:9:.:.:0,9,66	0/0:4,0:4:12:.:.:0,12,99	0/0:3,0:3:9:.:.:0,9,74	0|1:3,2:5:75:0|1:146_T_C:75,0,120:146	./.	0/0:6,0:6:18:.:.:0,18,148	0/0:5,0:5:15:.:.:0,15,128	0/0:1,0:1:3:.:.:0,3,45	0/0:8,0:8:24:.:.:0,24,238	0/0:3,0:3:9:.:.:0,9,66	0/0:2,0:2:6:.:.:0,6,49	0/0:6,0:6:18:.:.:0,18,208	./.	0/0:3,0:3:9:.:.:0,9,94	0/0:3,0:3:9:.:.:0,9,94	0/0:5,0:5:15:.:.:0,15,115	0/0:3,0:3:9:.:.:0,9,74	0/0:4,0:4:12:.:.:0,12,119	0/0:5,0:5:15:.:.:0,15,135	0/0:7,0:7:18:.:.:0,18,270	0/0:6,0:6:18:.:.:0,18,270	0/0:3,0:3:9:.:.:0,9,106	0/0:5,0:5:12:.:.:0,12,180	0/0:6,0:6:18:.:.:0,18,208	0/0:6,0:6:18:.:.:0,18,140
CL4289.Contig14_All	150	.	C	T	487.56	PASS	AC=11;AF=0.190;AN=58;BaseQRankSum=0.00;DP=156;ExcessHet=5.0698;FS=0.000;InbreedingCoeff=-0.2728;MLEAC=13;MLEAF=0.224;MQ=60.00;MQRankSum=0.00;QD=16.25;ReadPosRankSum=-5.240e-01;SOR=0.763	GT:AD:DP:GQ:PGT:PID:PL:PS	./.	0/1:2,3:5:59:.:.:59,0,75	0/0:3,0:3:9:.:.:0,9,91	0/0:7,0:7:21:.:.:0,21,186	0|1:9,1:10:15:0|1:150_C_T:15,0,375:150	0/1:3,2:5:75:.:.:75,0,120	0/0:8,0:8:24:.:.:0,24,198	./.:4,0:4:0:.:.:0,0,49	0/0:9,1:10:24:.:.:0,24,400	0/0:3,0:3:9:.:.:0,9,66	0/0:4,0:4:12:.:.:0,12,99	0/0:3,0:3:9:.:.:0,9,74	0/1:3,2:5:34:.:.:34,0,120	./.	0/0:6,0:6:18:.:.:0,18,189	0|1:3,2:5:75:0|1:150_C_T:75,0,120:150	0/0:1,0:1:3:.:.:0,3,45	./.:8,0:8:0:.:.:0,0,132	0/1:2,1:3:36:.:.:36,0,81	0/0:2,0:2:6:.:.:0,6,49	0/0:6,0:6:18:.:.:0,18,208	./.	0/0:4,0:4:12:.:.:0,12,99	0/0:3,0:3:9:.:.:0,9,94	0|1:3,2:5:75:0|1:150_C_T:75,0,120:150	0/0:3,0:3:9:.:.:0,9,94	0/1:3,2:5:55:.:.:55,0,59	0|1:4,1:5:30:0|1:134_TC_T:30,0,165:134	0|0:6,0:7:18:0|1:150_C_A:0,18,270:150	0/0:6,0:6:18:.:.:0,18,160	0|1:2,1:3:36:0|1:150_C_T:36,0,81:150	0/1:4,1:5:30:.:.:30,0,145	0/0:6,0:6:18:.:.:0,18,229	0/0:6,0:6:18:.:.:0,18,140
CL4289.Contig14_All	154	.	C	T	129.56	PASS	AC=3;AF=0.052;AN=58;BaseQRankSum=0.00;DP=157;ExcessHet=0.2348;FS=0.000;InbreedingCoeff=-0.0928;MLEAC=3;MLEAF=0.052;MQ=60.00;MQRankSum=0.00;QD=12.96;ReadPosRankSum=0.524;SOR=0.646	GT:AD:DP:GQ:PGT:PID:PL:PS	./.	0/0:5,0:5:15:.:.:0,15,124	0/0:3,0:3:9:.:.:0,9,91	0/0:7,0:7:21:.:.:0,21,186	0/0:10,0:10:30:.:.:0,30,365	0/0:4,0:4:12:.:.:0,12,127	0/0:8,0:8:24:.:.:0,24,198	./.:4,0:4:0:.:.:0,0,49	0|0:10,0:10:30:0|1:154_C_T:0,30,450:154	0/0:3,0:3:9:.:.:0,9,66	0/0:4,0:4:12:.:.:0,12,99	0/0:3,0:3:9:.:.:0,9,74	0|1:3,2:5:75:0|1:146_T_C:75,0,120:146	./.	0/0:6,0:6:18:.:.:0,18,148	0/0:5,0:5:15:.:.:0,15,144	0/0:2,0:2:6:.:.:0,6,49	0/0:8,0:8:24:.:.:0,24,238	0/0:3,0:3:9:.:.:0,9,74	0/0:2,0:2:6:.:.:0,6,49	0/0:7,0:7:21:.:.:0,21,213	./.	0/0:4,0:4:12:.:.:0,12,99	0/0:3,0:3:9:.:.:0,9,94	0|1:3,2:5:75:0|1:150_C_T:75,0,120:150	0/0:3,0:3:9:.:.:0,9,74	0/0:4,0:4:12:.:.:0,12,91	0/0:5,0:5:15:.:.:0,15,144	0|1:6,1:7:4:0|1:150_C_A:4,0,249:150	0/0:6,0:6:18:.:.:0,18,160	./.:5,0:5:0:.:.:0,0,118	0/0:4,0:4:12:.:.:0,12,139	0/0:6,0:6:18:.:.:0,18,208	0/0:6,0:6:18:.:.:0,18,140
CL4289.Contig14_All	155	.	G	T,A	578.52	PASS	AC=2,12;AF=0.034,0.207;AN=58;BaseQRankSum=0.00;DP=161;ExcessHet=3.1736;FS=0.920;InbreedingCoeff=-0.1727;MLEAC=2,13;MLEAF=0.034,0.224;MQ=60.00;MQRankSum=0.00;QD=14.83;ReadPosRankSum=0.967;SOR=0.561	GT:AD:DP:GQ:PGT:PID:PL:PS	./.	0/0:5,0,0:5:15:.:.:0,15,124,15,124,124	0|2:1,0,2:3:36:0|1:155_G_A:81,84,126,0,42,36:155	0/0:7,0,0:7:21:.:.:0,21,186,21,186,186	0/0:10,0,0:11:30:.:.:0,30,440,30,442,450	0/0:5,0,0:5:15:.:.:0,15,209,15,209,209	0/0:8,0,0:8:24:.:.:0,24,198,24,198,198	0/0:4,0,0:4:12:.:.:0,12,139,12,139,139	0/2:8,0,2:10:19:.:.:19,43,298,0,255,249	0/2:2,0,1:3:16:.:.:16,22,85,0,64,61	0/0:3,0,0:3:9:.:.:0,9,94,9,94,94	0/2:2,0,1:3:16:.:.:16,22,65,0,43,40	0/2:4,0,1:5:10:.:.:10,22,190,0,168,165	./.	0|2:4,0,2:6:72:0|1:137_G_T:72,84,252,0,168,162:137	0|1:3,2,0:5:75:0|1:150_C_T:75,0,120,84,126,210:150	2/2:0,0,2:2:6:.:.:49,49,49,6,6,0	./.:8,0,0:8:0:.:.:0,0,140,0,140,140	0/0:3,0,0:3:9:.:.:0,9,135,9,135,135	0/0:2,0,0:2:6:.:.:0,6,49,6,49,49	0/2:3,0,4:7:73:.:.:118,127,212,0,85,73	./.	0/0:4,0,0:4:12:.:.:0,12,99,12,99,99	0/0:3,0,0:3:9:.:.:0,9,94,9,94,94	0/0:5,0,0:5:15:.:.:0,15,115,15,115,115	0/0:3,0,0:3:9:.:.:0,9,74,9,74,74	0/0:4,0,0:4:12:.:.:0,12,91,12,91,91	0/0:5,0,0:5:15:.:.:0,15,144,15,144,144	0|2:6,0,1:7:24:0|1:145_A_G:24,42,294,0,252,249:145	0/2:3,0,3:6:76:.:.:97,106,191,0,85,76	./.:5,0,0:5:0:.:.:0,0,118,0,118,118	0/1:4,1,0:5:30:.:.:30,0,165,42,168,210	0/2:5,0,1:6:27:.:.:27,42,252,0,210,207	0/0:6,0,0:6:18:.:.:0,18,140,18,140,140
CL4289.Contig14_All	157	.	C	T	66.66	PASS	AC=1;AF=0.017;AN=60;BaseQRankSum=0.967;DP=160;ExcessHet=0.0000;FS=4.771;InbreedingCoeff=-0.0513;MLEAC=1;MLEAF=0.017;MQ=60.00;MQRankSum=0.00;QD=22.22;ReadPosRankSum=-9.670e-01;SOR=2.225	GT:AD:DP:GQ:PGT:PID:PL:PS	./.	0/0:5,0:5:15:.:.:0,15,124	0|1:1,2:3:36:0|1:155_G_A:81,0,36:155	0/0:7,0:7:21:.:.:0,21,186	0/0:11,0:11:30:.:.:0,30,450	0/0:4,0:4:12:.:.:0,12,127	0/0:8,0:8:24:.:.:0,24,198	0/0:4,0:4:12:.:.:0,12,139	0/0:10,0:10:30:.:.:0,30,247	0/0:3,0:3:9:.:.:0,9,74	0/0:4,0:4:12:.:.:0,12,99	0/0:3,0:3:9:.:.:0,9,74	0/0:6,0:6:18:.:.:0,18,140	./.	0/0:6,0:6:18:.:.:0,18,148	0/0:6,0:6:18:.:.:0,18,188	0/0:2,0:2:6:.:.:0,6,49	0/0:8,0:8:24:.:.:0,24,238	0/0:3,0:3:9:.:.:0,9,74	0/0:2,0:2:6:.:.:0,6,49	0/0:7,0:7:21:.:.:0,21,213	./.	0/0:4,0:4:12:.:.:0,12,99	0/0:3,0:3:9:.:.:0,9,94	0/0:5,0:5:15:.:.:0,15,115	0/0:3,0:3:9:.:.:0,9,74	0/0:4,0:4:12:.:.:0,12,91	0/0:5,0:5:15:.:.:0,15,144	0/0:6,0:6:18:.:.:0,18,160	0/0:7,0:7:21:.:.:0,21,173	./.:5,0:5:0:.:.:0,0,118	0/0:4,0:4:12:.:.:0,12,131	0/0:6,0:6:18:.:.:0,18,188	0/0:6,0:6:18:.:.:0,18,140
CL4289.Contig14_All	158	.	A	G	66.43	PASS	AC=1;AF=0.016;AN=62;BaseQRankSum=0.967;DP=160;ExcessHet=0.0000;FS=4.771;InbreedingCoeff=-0.0430;MLEAC=1;MLEAF=0.016;MQ=60.00;MQRankSum=0.00;QD=22.14;ReadPosRankSum=-9.670e-01;SOR=2.225	GT:AD:DP:GQ:PGT:PID:PL:PS	./.	0/0:5,0:5:15:.:.:0,15,124	0|1:1,2:3:36:0|1:155_G_A:81,0,36:155	0/0:7,0:7:21:.:.:0,21,186	0/0:11,0:11:30:.:.:0,30,450	0/0:4,0:4:12:.:.:0,12,127	0/0:8,0:8:24:.:.:0,24,198	0/0:4,0:4:12:.:.:0,12,139	0/0:10,0:10:30:.:.:0,30,247	0/0:3,0:3:9:.:.:0,9,74	0/0:4,0:4:12:.:.:0,12,99	0/0:3,0:3:9:.:.:0,9,74	0/0:6,0:6:18:.:.:0,18,140	./.	0/0:6,0:6:18:.:.:0,18,148	0/0:6,0:6:18:.:.:0,18,188	0/0:2,0:2:6:.:.:0,6,49	0/0:8,0:8:24:.:.:0,24,238	0/0:3,0:3:9:.:.:0,9,74	0/0:2,0:2:6:.:.:0,6,49	0/0:7,0:7:21:.:.:0,21,213	./.	0/0:4,0:4:12:.:.:0,12,99	0/0:3,0:3:9:.:.:0,9,94	0/0:5,0:5:15:.:.:0,15,115	0/0:3,0:3:9:.:.:0,9,74	0/0:4,0:4:12:.:.:0,12,91	0/0:5,0:5:15:.:.:0,15,144	0/0:6,0:6:18:.:.:0,18,160	0/0:7,0:7:21:.:.:0,21,173	0/0:5,0:5:15:.:.:0,15,224	0/0:4,0:4:12:.:.:0,12,131	0/0:6,0:6:18:.:.:0,18,188	0/0:6,0:6:18:.:.:0,18,140
CL4289.Contig14_All	162	.	T	C	99.81	PASS	AC=1;AF=0.017;AN=60;BaseQRankSum=0.792;DP=159;ExcessHet=0.0000;FS=0.000;InbreedingCoeff=-0.0573;MLEAC=1;MLEAF=0.017;MQ=60.00;MQRankSum=0.00;QD=14.26;ReadPosRankSum=0.180;SOR=1.179	GT:AD:DP:GQ:PL	./.	0/0:5,0:5:12:0,12,180	0/0:3,0:3:9:0,9,89	0/1:4,3:7:98:114,0,98	0/0:11,0:11:30:0,30,450	0/0:4,0:4:12:0,12,127	0/0:8,0:8:24:0,24,198	0/0:3,0:3:9:0,9,78	0/0:10,0:10:30:0,30,247	0/0:3,0:3:9:0,9,74	0/0:4,0:4:12:0,12,99	0/0:3,0:3:9:0,9,74	0/0:6,0:6:18:0,18,140	./.	0/0:6,0:6:18:0,18,148	0/0:6,0:6:18:0,18,188	0/0:2,0:2:6:0,6,49	0/0:8,0:8:18:0,18,270	0/0:3,0:3:9:0,9,74	0/0:1,0:1:3:0,3,45	0/0:7,0:7:21:0,21,213	./.	0/0:4,0:4:12:0,12,99	0/0:3,0:3:9:0,9,94	0/0:5,0:5:15:0,15,115	0/0:3,0:3:9:0,9,74	0/0:4,0:4:12:0,12,91	0/0:5,0:5:15:0,15,144	0/0:6,0:6:18:0,18,152	0/0:8,0:8:24:0,24,198	./.:5,0:5:0:0,0,45	0/0:4,0:4:12:0,12,131	0/0:6,0:6:18:0,18,188	0/0:6,0:6:18:0,18,140
CL4289.Contig14_All	165	.	A	T	117.25	PASS	AC=3;AF=0.050;AN=60;BaseQRankSum=0.00;DP=159;ExcessHet=0.2266;FS=2.126;InbreedingCoeff=-0.0966;MLEAC=4;MLEAF=0.067;MQ=60.00;MQRankSum=0.00;QD=19.54;ReadPosRankSum=0.967;SOR=1.460	GT:AD:DP:GQ:PGT:PID:PL:PS	./.	0/0:5,0:5:12:.:.:0,12,180	0/0:3,0:3:9:.:.:0,9,89	0/0:7,0:7:21:.:.:0,21,186	0/0:11,0:11:30:.:.:0,30,450	0/0:4,0:4:12:.:.:0,12,127	0/0:8,0:8:24:.:.:0,24,198	0/0:3,0:3:9:.:.:0,9,78	0/0:10,0:10:27:.:.:0,27,405	0/0:3,0:3:9:.:.:0,9,74	0|0:3,0:4:9:0|1:165_AG_A:0,9,135:165	0/0:3,0:3:9:.:.:0,9,74	0/0:6,0:6:18:.:.:0,18,140	./.	0|1:4,2:6:72:0|1:137_G_T:72,0,162:137	0/0:6,0:6:18:.:.:0,18,188	0/0:2,0:2:6:.:.:0,6,49	0/0:8,0:8:18:.:.:0,18,270	0/0:3,0:3:6:.:.:0,6,90	0/0:1,0:1:3:.:.:0,3,45	0/0:7,0:7:21:.:.:0,21,213	./.	0/0:4,0:4:12:.:.:0,12,99	0/0:3,0:3:9:.:.:0,9,94	0/0:5,0:5:15:.:.:0,15,115	0/0:3,0:3:9:.:.:0,9,74	0/0:4,0:4:12:.:.:0,12,91	0/0:5,0:5:15:.:.:0,15,144	0|1:5,1:6:27:0|1:145_A_G:27,0,207:145	0/0:8,0:8:24:.:.:0,24,198	./.:5,0:5:0:.:.:0,0,45	0/0:4,0:4:12:.:.:0,12,131	0/1:5,1:6:27:.:.:27,0,207	0/0:6,0:6:18:.:.:0,18,140
CL4289.Contig14_All	166	.	G	A,T	142.61	PASS	AC=4,1;AF=0.065,0.016;AN=62;BaseQRankSum=0.00;DP=159;ExcessHet=0.7560;FS=1.596;InbreedingCoeff=-0.1206;MLEAC=4,1;MLEAF=0.065,0.016;MQ=60.00;MQRankSum=0.00;QD=8.39;ReadPosRankSum=0.00;SOR=1.115	GT:AD:DP:GQ:PGT:PID:PL:PS	./.	0/0:5,0,0:5:12:.:.:0,12,180,12,180,180	0/0:3,0,0:3:9:.:.:0,9,89,9,89,89	0/0:7,0,0:7:21:.:.:0,21,186,21,186,186	0/0:11,0,0:11:30:.:.:0,30,450,30,450,450	0/0:4,0,0:4:12:.:.:0,12,127,12,127,127	0/1:6,2,0:8:46:.:.:46,0,124,64,130,194	0/0:3,0,0:3:9:.:.:0,9,78,9,78,78	0/0:10,0,0:10:27:.:.:0,27,405,27,405,405	0/1:2,1,0:3:16:.:.:16,0,61,22,64,85	0|0:3,0,0:4:9:0|1:165_AG_A:0,9,135,9,135,135:165	0/0:3,0,0:3:9:.:.:0,9,74,9,74,74	0/0:6,0,0:6:18:.:.:0,18,140,18,140,140	./.	0/0:6,0,0:6:18:.:.:0,18,148,18,148,148	0/0:6,0,0:6:18:.:.:0,18,188,18,188,188	0/0:2,0,0:2:6:.:.:0,6,49,6,49,49	0/0:8,0,0:8:18:.:.:0,18,270,18,270,270	0/0:3,0,0:3:6:.:.:0,6,90,6,90,90	0/0:1,0,0:1:3:.:.:0,3,45,3,45,45	0/0:7,0,0:7:21:.:.:0,21,213,21,213,213	./.	0/0:4,0,0:4:12:.:.:0,12,99,12,99,99	0/0:3,0,0:3:9:.:.:0,9,94,9,94,94	0/2:3,0,2:5:44:.:.:55,64,114,0,50,44	0/1:2,1,0:3:16:.:.:16,0,40,22,43,65	0/0:4,0,0:4:12:.:.:0,12,91,12,91,91	0/0:5,0,0:5:15:.:.:0,15,144,15,144,144	0/0:6,0,0:6:18:.:.:0,18,168,18,168,168	0/0:8,0,0:8:24:.:.:0,24,198,24,198,198	0/0:5,0,0:5:15:.:.:0,15,188,15,188,188	0/1:2,2,0:4:57:.:.:57,0,78,63,84,147	0/0:6,0,0:6:18:.:.:0,18,188,18,188,188	0/0:6,0,0:6:18:.:.:0,18,140,18,140,140
CL4289.Contig14_All	175	.	C	T	99.99	PASS	AC=1;AF=0.017;AN=60;BaseQRankSum=0.792;DP=148;ExcessHet=0.0000;FS=0.000;InbreedingCoeff=0.0894;MLEAC=1;MLEAF=0.017;MQ=60.00;MQRankSum=0.00;QD=14.28;ReadPosRankSum=0.00;SOR=0.412	GT:AD:DP:GQ:PL	./.	0/0:4,0:4:6:0,6,90	0/0:3,0:3:9:0,9,77	0/1:4,3:7:98:114,0,98	0/0:10,0:10:30:0,30,312	0/0:4,0:4:9:0,9,135	0/0:7,0:7:21:0,21,165	0/0:2,0:2:6:0,6,49	0/0:9,0:9:24:0,24,360	0/0:3,0:3:9:0,9,74	0/0:4,0:4:12:0,12,99	0/0:3,0:3:6:0,6,90	0/0:6,0:6:18:0,18,140	./.	0/0:5,0:5:15:0,15,144	0/0:6,0:6:15:0,15,225	0/0:2,0:2:6:0,6,49	0/0:5,0:5:15:0,15,144	0/0:3,0:3:6:0,6,90	./.:1,0:1:0:0,0,0	0/0:6,0:7:18:0,18,259	./.	0/0:4,0:4:12:0,12,99	0/0:3,0:3:9:0,9,94	0/0:4,0:4:12:0,12,139	0/0:3,0:3:9:0,9,74	0/0:4,0:4:12:0,12,91	0/0:5,0:5:15:0,15,144	0/0:6,0:6:15:0,15,225	0/0:8,0:8:15:0,15,225	0/0:4,0:4:12:0,12,179	0/0:4,0:4:6:0,6,90	0/0:6,0:6:15:0,15,225	0/0:6,0:6:15:0,15,225
CL4289.Contig14_All	176	.	C	T	64.24	PASS	AC=1;AF=0.017;AN=58;BaseQRankSum=0.00;DP=148;ExcessHet=0.0000;FS=0.000;InbreedingCoeff=0.0739;MLEAC=1;MLEAF=0.017;MQ=60.00;MQRankSum=0.00;QD=16.06;ReadPosRankSum=0.00;SOR=0.693	GT:AD:DP:GQ:PGT:PID:PL:PS	./.	0|1:2,2:4:78:0|1:176_C_T:78,0,78:176	0/0:3,0:3:9:.:.:0,9,77	0/0:7,0:7:21:.:.:0,21,186	0/0:10,0:10:30:.:.:0,30,312	0/0:4,0:4:9:.:.:0,9,135	0/0:7,0:7:21:.:.:0,21,165	0/0:2,0:2:6:.:.:0,6,49	0/0:9,0:9:24:.:.:0,24,360	0/0:3,0:3:9:.:.:0,9,74	0/0:4,0:4:12:.:.:0,12,99	0/0:3,0:3:6:.:.:0,6,90	0/0:6,0:6:18:.:.:0,18,140	./.	0/0:5,0:5:15:.:.:0,15,144	0/0:6,0:6:15:.:.:0,15,225	0/0:2,0:2:6:.:.:0,6,49	0/0:5,0:5:15:.:.:0,15,144	0/0:3,0:3:6:.:.:0,6,90	./.:1,0:1:0:.:.:0,0,0	0/0:6,0:6:18:.:.:0,18,188	./.	0/0:4,0:4:12:.:.:0,12,99	0/0:3,0:3:9:.:.:0,9,94	0/0:4,0:4:12:.:.:0,12,139	0/0:3,0:3:9:.:.:0,9,74	0/0:4,0:4:9:.:.:0,9,135	0/0:5,0:5:15:.:.:0,15,144	0/0:6,0:6:15:.:.:0,15,225	0/0:8,0:8:15:.:.:0,15,225	./.:5,0:5:0:.:.:0,0,118	0/0:4,0:4:6:.:.:0,6,90	0/0:6,0:6:15:.:.:0,15,225	0/0:6,0:6:15:.:.:0,15,225
CL4289.Contig14_All	177	.	C	A	102.68	PASS	AC=4;AF=0.069;AN=58;BaseQRankSum=0.00;DP=148;ExcessHet=0.4784;FS=0.000;InbreedingCoeff=-0.0268;MLEAC=4;MLEAF=0.069;MQ=60.00;MQRankSum=0.00;QD=25.67;ReadPosRankSum=1.15;SOR=0.659	GT:AD:DP:GQ:PL	./.	0/0:4,0:4:6:0,6,90	0/0:3,0:3:9:0,9,77	0/0:7,0:7:21:0,21,186	0/0:10,0:10:30:0,30,349	0/0:3,0:4:9:0,9,126	0/0:7,0:7:21:0,21,165	0/0:2,0:2:6:0,6,49	0/0:9,0:9:24:0,24,360	0/1:2,1:3:16:16,0,61	0/0:4,0:4:12:0,12,99	0/0:2,0:3:6:0,6,81	0/0:6,0:6:18:0,18,140	./.	0/0:5,0:5:15:0,15,144	0/0:6,0:6:12:0,12,180	0/0:2,0:2:6:0,6,49	0/0:5,0:5:15:0,15,144	0/0:3,0:3:9:0,9,135	./.:1,0:1:0:0,0,0	0/0:6,0:6:18:0,18,188	./.	0/0:4,0:4:12:0,12,99	0/0:3,0:3:9:0,9,94	0/0:4,0:4:12:0,12,139	0/1:2,1:3:16:16,0,40	0/0:4,0:4:12:0,12,119	0/0:5,0:5:15:0,15,144	0/0:6,0:6:15:0,15,225	0/0:8,0:8:24:0,24,341	./.:5,0:5:0:0,0,118	0/1:2,2:4:57:57,0,78	0/1:5,1:6:27:27,0,166	0/0:6,0:6:15:0,15,225
CL4289.Contig14_All	178	.	T	C	105.64	PASS	AC=2;AF=0.034;AN=58;BaseQRankSum=0.00;DP=146;ExcessHet=0.0769;FS=4.075;InbreedingCoeff=-0.0947;MLEAC=2;MLEAF=0.034;MQ=60.00;MQRankSum=0.00;QD=9.60;ReadPosRankSum=1.61;SOR=0.636	GT:AD:DP:GQ:PGT:PID:PL:PS	./.	0/0:4,0:4:6:.:.:0,6,90	0/0:3,0:3:9:.:.:0,9,77	0/0:7,0:7:21:.:.:0,21,186	0/0:10,0:10:30:.:.:0,30,294	0/0:3,0:4:9:.:.:0,9,126	0/0:7,0:7:21:.:.:0,21,165	0/0:2,0:2:6:.:.:0,6,49	0/0:9,0:9:24:.:.:0,24,360	0/0:3,0:3:9:.:.:0,9,74	0/0:4,0:4:12:.:.:0,12,99	0/0:2,0:3:6:.:.:0,6,81	0/0:6,0:6:18:.:.:0,18,140	./.	0/0:5,0:5:15:.:.:0,15,144	./.:6,0:6:0:.:.:0,0,109	0/0:2,0:2:6:.:.:0,6,49	0/0:5,0:5:15:.:.:0,15,144	0/0:3,0:3:9:.:.:0,9,135	0/0:1,0:1:3:.:.:0,3,45	0/0:6,0:6:18:.:.:0,18,188	./.	0/0:4,0:4:12:.:.:0,12,99	0|1:1,2:3:36:0|1:167_GTT_G:81,0,36:167	0/0:4,0:4:12:.:.:0,12,139	0/0:3,0:3:9:.:.:0,9,74	0/0:4,0:4:12:.:.:0,12,119	0/0:5,0:5:15:.:.:0,15,144	0/0:6,0:6:15:.:.:0,15,225	0/1:6,2:8:46:.:.:46,0,226	./.:5,0:5:0:.:.:0,0,118	0/0:2,0:2:6:.:.:0,6,69	0/0:5,0:6:15:.:.:0,15,204	0/0:6,0:6:15:.:.:0,15,225
CL4289.Contig14_All	181	.	C	T	64.55	PASS	AC=1;AF=0.018;AN=56;BaseQRankSum=0.00;DP=140;ExcessHet=0.0000;FS=0.000;InbreedingCoeff=0.0544;MLEAC=1;MLEAF=0.018;MQ=60.00;MQRankSum=0.00;QD=16.14;ReadPosRankSum=0.00;SOR=0.293	GT:AD:DP:GQ:PGT:PID:PL:PS	./.	0|1:2,2:4:78:0|1:176_C_T:78,0,78:176	0/0:3,0:3:9:.:.:0,9,77	0/0:7,0:7:21:.:.:0,21,186	0/0:10,0:10:30:.:.:0,30,294	0/0:3,0:3:9:.:.:0,9,102	0/0:7,0:7:21:.:.:0,21,165	0/0:2,0:2:6:.:.:0,6,49	0|0:9,0:9:27:0|1:181_C_T:0,27,405:181	0/0:3,0:3:9:.:.:0,9,74	0/0:4,0:4:12:.:.:0,12,99	0/0:3,0:3:6:.:.:0,6,90	0/0:6,0:6:15:.:.:0,15,225	.|.:.:.:0:0|1:181_C_T:0,0,0:181	0/0:5,0:5:15:.:.:0,15,144	0/0:5,0:5:15:.:.:0,15,184	0/0:2,0:2:6:.:.:0,6,49	0/0:5,0:5:15:.:.:0,15,144	0/0:2,0:2:6:.:.:0,6,49	./.	0/0:6,0:6:18:.:.:0,18,188	./.	0/0:4,0:4:12:.:.:0,12,99	0/0:3,0:3:9:.:.:0,9,78	0/0:4,0:4:12:.:.:0,12,139	0/0:3,0:3:9:.:.:0,9,74	0/0:4,0:4:12:.:.:0,12,119	0/0:5,0:5:12:.:.:0,12,180	0/0:9,0:9:27:.:.:0,27,274	0/0:5,0:5:15:.:.:0,15,164	./.:4,0:4:0:.:.:0,0,90	0/0:2,0:2:6:.:.:0,6,69	0|0:6,0:6:18:0|1:171_T_C:0,18,270:171	./.:5,0:5:0:.:.:0,0,54
CL4289.Contig14_All	183	.	C	T	67	PASS	AC=1;AF=0.017;AN=60;BaseQRankSum=0.967;DP=140;ExcessHet=0.0000;FS=7.782;InbreedingCoeff=-0.0589;MLEAC=1;MLEAF=0.017;MQ=60.00;MQRankSum=0.00;QD=22.33;ReadPosRankSum=-9.670e-01;SOR=2.225	GT:AD:DP:GQ:PGT:PID:PL:PS	./.	0/0:7,0:7:9:.:.:0,9,135	0|1:1,2:3:36:0|1:183_C_T:81,0,36:183	0/0:7,0:7:21:.:.:0,21,186	0/0:10,0:10:30:.:.:0,30,294	0/0:3,0:3:9:.:.:0,9,102	0/0:7,0:7:21:.:.:0,21,165	0/0:2,0:2:6:.:.:0,6,49	0/0:8,0:8:24:.:.:0,24,198	0/0:3,0:3:9:.:.:0,9,74	0/0:4,0:4:12:.:.:0,12,99	0/0:1,0:1:3:.:.:0,3,45	0/0:6,0:6:12:.:.:0,12,180	./.	0/0:5,0:5:15:.:.:0,15,144	0/0:5,0:5:15:.:.:0,15,184	0/0:2,0:2:6:.:.:0,6,49	0/0:5,0:5:12:.:.:0,12,180	0/0:2,0:2:6:.:.:0,6,49	./.	0/0:6,0:6:18:.:.:0,18,188	./.	0/0:4,0:4:12:.:.:0,12,99	0/0:3,0:3:9:.:.:0,9,78	0/0:4,0:4:12:.:.:0,12,139	0/0:3,0:3:9:.:.:0,9,74	0/0:4,0:4:12:.:.:0,12,119	0/0:5,0:5:12:.:.:0,12,180	0/0:9,0:9:27:.:.:0,27,274	0/0:5,0:5:15:.:.:0,15,164	0/0:4,0:4:12:.:.:0,12,179	0/0:2,0:2:6:.:.:0,6,69	0|0:6,0:6:18:0|1:171_T_C:0,18,270:171	0/0:5,0:5:15:.:.:0,15,144
CL4289.Contig14_All	184	.	A	C	67.69	PASS	AC=1;AF=0.018;AN=56;BaseQRankSum=0.967;DP=139;ExcessHet=0.0000;FS=7.782;InbreedingCoeff=0.0403;MLEAC=1;MLEAF=0.018;MQ=60.00;MQRankSum=0.00;QD=22.56;ReadPosRankSum=-9.670e-01;SOR=2.233	GT:AD:DP:GQ:PGT:PID:PL:PS	./.	./.:7,0:7:0:.:.:0,0,130	0|1:1,2:3:36:0|1:183_C_T:81,0,36:183	0/0:7,0:7:21:.:.:0,21,186	0/0:10,0:10:30:.:.:0,30,294	0/0:3,0:3:9:.:.:0,9,102	0/0:7,0:7:21:.:.:0,21,165	0/0:2,0:2:6:.:.:0,6,49	0/0:8,0:8:24:.:.:0,24,198	0/0:3,0:3:9:.:.:0,9,74	0/0:4,0:4:9:.:.:0,9,135	0/0:1,0:1:3:.:.:0,3,45	0/0:6,0:6:12:.:.:0,12,180	./.:.:.:0:.:.:0,0,0	0/0:5,0:5:15:.:.:0,15,144	0/0:5,0:5:12:.:.:0,12,180	0/0:2,0:2:6:.:.:0,6,49	0/0:5,0:5:12:.:.:0,12,180	0/0:2,0:2:6:.:.:0,6,90	./.	0/0:6,0:6:18:.:.:0,18,188	./.	0/0:4,0:4:12:.:.:0,12,99	0/0:3,0:3:9:.:.:0,9,78	./.:4,0:4:0:.:.:0,0,49	0/0:3,0:3:9:.:.:0,9,74	0/0:4,0:4:12:.:.:0,12,119	0/0:5,0:5:12:.:.:0,12,180	0/0:9,0:9:27:.:.:0,27,274	0/0:5,0:5:15:.:.:0,15,164	0/0:4,0:4:12:.:.:0,12,179	0/0:1,0:1:3:.:.:0,3,45	0|0:6,0:6:18:0|1:171_T_C:0,18,270:171	0/0:5,0:5:15:.:.:0,15,144
CL4289.Contig14_All	190	.	G	T	41.91	PASS	AC=1;AF=0.018;AN=56;BaseQRankSum=-1.036e+00;DP=130;ExcessHet=0.0000;FS=3.979;InbreedingCoeff=-0.0887;MLEAC=1;MLEAF=0.018;MQ=60.00;MQRankSum=0.00;QD=8.38;ReadPosRankSum=0.524;SOR=0.148	GT:AD:DP:GQ:PGT:PID:PL:PS	./.	0/0:4,0:4:9:.:.:0,9,135	0/0:4,0:4:6:.:.:0,6,90	0/0:7,0:7:21:.:.:0,21,186	0/0:10,0:10:27:.:.:0,27,405	0/0:4,0:4:12:.:.:0,12,113	0/0:7,0:7:21:.:.:0,21,165	0/0:2,0:2:6:.:.:0,6,49	0/0:8,0:8:21:.:.:0,21,315	0/0:3,0:3:9:.:.:0,9,74	0/0:4,0:4:9:.:.:0,9,135	0/0:1,0:1:3:.:.:0,3,45	0/0:4,0:4:9:.:.:0,9,135	./.	0/0:5,0:5:15:.:.:0,15,144	0/0:3,0:3:9:.:.:0,9,134	0/0:2,0:2:6:.:.:0,6,49	./.:5,0:5:0:.:.:0,0,54	0|0:2,0:2:6:0|1:190_G_T:0,6,90:190	./.	0/0:6,0:6:15:.:.:0,15,225	./.	0/0:4,0:4:12:.:.:0,12,99	0/0:3,0:3:9:.:.:0,9,78	0/0:4,0:4:12:.:.:0,12,139	0/0:3,0:3:9:.:.:0,9,74	0/0:3,0:3:9:.:.:0,9,74	0/0:4,0:4:12:.:.:0,12,99	./.:9,0:9:0:.:.:0,0,193	0/1:3,2:5:55:.:.:55,0,120	0/0:4,0:4:9:.:.:0,9,135	0/0:1,0:1:3:.:.:0,3,45	0/0:4,0:4:12:.:.:0,12,139	0/0:5,0:5:15:.:.:0,15,144
CL4289.Contig14_All	195	.	C	T	109.52	PASS	AC=4;AF=0.080;AN=50;BaseQRankSum=0.00;DP=128;ExcessHet=0.5608;FS=0.000;InbreedingCoeff=-0.0537;MLEAC=5;MLEAF=0.100;MQ=60.00;MQRankSum=0.00;QD=21.90;ReadPosRankSum=-5.240e-01;SOR=0.951	GT:AD:DP:GQ:PGT:PID:PL:PS	./.	./.:4,0:4:0:.:.:0,0,3	./.:3,0:3:0:.:.:0,0,0	0/0:7,0:7:21:.:.:0,21,186	0|1:9,1:10:15:0|1:195_C_T:15,0,355:195	0/0:4,0:4:12:.:.:0,12,113	0/0:7,0:7:21:.:.:0,21,165	0/0:2,0:2:6:.:.:0,6,49	0/0:8,0:8:18:.:.:0,18,270	0|1:2,1:3:36:0|1:195_C_T:36,0,81:195	0|1:3,1:4:33:0|1:195_C_T:33,0,103:195	0/0:1,0:1:3:.:.:0,3,45	./.:3,0:3:0:.:.:0,0,45	./.	0/0:5,0:5:15:.:.:0,15,144	0/0:3,0:3:9:.:.:0,9,134	0/0:2,0:2:6:.:.:0,6,49	0/0:4,0:4:12:.:.:0,12,139	0/0:2,0:2:6:.:.:0,6,49	./.	0/0:6,0:6:15:.:.:0,15,225	./.	0/0:4,0:4:12:.:.:0,12,99	0/0:3,0:3:6:.:.:0,6,90	./.:4,0:4:0:.:.:0,0,49	0/0:3,0:3:9:.:.:0,9,74	0/0:3,0:3:9:.:.:0,9,74	0/0:4,0:4:12:.:.:0,12,99	0/0:9,0:9:21:.:.:0,21,315	0/1:3,2:5:50:.:.:50,0,120	./.:4,0:4:0:.:.:0,0,90	0/0:1,0:1:3:.:.:0,3,45	0/0:5,0:5:15:.:.:0,15,184	0/0:5,0:5:15:.:.:0,15,144
CL4289.Contig14_All	200	.	G	T	65.56	PASS	AC=1;AF=0.019;AN=54;BaseQRankSum=-9.670e-01;DP=123;ExcessHet=0.0000;FS=0.000;InbreedingCoeff=0.0447;MLEAC=1;MLEAF=0.019;MQ=60.00;MQRankSum=0.00;QD=16.39;ReadPosRankSum=0.00;SOR=0.693	GT:AD:DP:GQ:PGT:PID:PL:PS	./.	./.:4,0:4:0:.:.:0,0,3	0/0:1,0:1:3:.:.:0,3,45	0/0:7,0:7:18:.:.:0,18,270	0/0:9,0:9:27:.:.:0,27,324	0|0:4,0:4:12:0|1:192_G_A:0,12,180:192	0/0:7,0:7:18:.:.:0,18,270	0/0:2,0:2:6:.:.:0,6,49	0|0:8,0:8:24:0|1:181_C_T:0,24,360:181	0/0:3,0:3:3:.:.:0,3,45	0/0:3,0:3:6:.:.:0,6,90	0/0:1,0:1:3:.:.:0,3,45	0/0:3,0:3:9:.:.:0,9,118	.|.:.:.:0:0|1:200_G_A:0,0,0:200	0/0:5,0:5:15:.:.:0,15,144	0/0:3,0:3:9:.:.:0,9,134	0/0:2,0:2:6:.:.:0,6,49	0/0:4,0:4:9:.:.:0,9,135	0|0:2,0:2:6:0|1:190_G_T:0,6,90:190	./.	0/0:6,0:6:15:.:.:0,15,225	./.	0/0:4,0:4:12:.:.:0,12,99	0|1:2,2:4:78:0|1:200_G_T:78,0,78:200	0/0:4,0:4:12:.:.:0,12,139	0/0:3,0:3:9:.:.:0,9,74	0/0:3,0:3:6:.:.:0,6,90	0/0:4,0:4:12:.:.:0,12,99	0/0:8,0:8:18:.:.:0,18,270	0/0:5,0:5:15:.:.:0,15,164	./.:3,0:3:0:.:.:0,0,45	0/0:1,0:1:3:.:.:0,3,45	0/0:5,0:5:15:.:.:0,15,184	./.:5,0:5:0:.:.:0,0,54
CL4289.Contig14_All	205	.	T	C,A	576.86	PASS	AC=11,1;AF=0.250,0.023;AN=44;BaseQRankSum=0.00;DP=122;ExcessHet=2.9900;FS=0.000;InbreedingCoeff=-0.0856;MLEAC=16,2;MLEAF=0.364,0.045;MQ=60.00;MQRankSum=0.00;QD=22.19;ReadPosRankSum=-6.740e-01;SOR=0.689	GT:AD:DP:GQ:PGT:PID:PL:PS	./.	./.:5,0,0:5:0:.:.:0,0,0,0,0,0	0/0:1,0,0:1:3:.:.:0,3,45,3,45,45	0|2:4,0,3:7:94:0|1:205_T_A:94,106,253,0,148,139:205	0|1:9,1,0:10:15:0|1:195_C_T:15,0,375,42,378,420:195	0|1:3,1,0:4:33:0|1:205_T_C:33,0,123,42,126,168:205	./.:7,0,0:7:0:.:.:0,0,104,0,104,104	0/0:1,0,0:1:3:.:.:0,3,45,3,45,45	0|1:5,2,0:7:49:0|1:205_T_C:49,0,163,64,169,233:205	0|1:2,1,0:3:36:0|1:195_C_T:36,0,81,42,84,126:195	0|1:2,1,0:3:36:0|1:195_C_T:36,0,81,42,84,126:195	0/0:1,0,0:1:3:.:.:0,3,45,3,45,45	./.:3,0,0:3:0:.:.:0,0,0,0,0,0	./.:.:.:0:.:.:0,0,0,0,0,0	0/0:5,0,0:5:15:.:.:0,15,144,15,144,144	./.:3,0,0:3:0:.:.:0,0,0,0,0,0	1|1:0,2,0:2:6:1|1:205_T_C:90,6,0,90,6,90:205	0/0:2,0,0:2:6:.:.:0,6,74,6,74,74	0|0:2,0,0:2:6:0|1:190_G_T:0,6,90,6,90,90:190	./.	0|1:3,3,0:6:99:0|1:205_T_C:113,0,117,122,126,248:205	./.	0/0:4,0,0:4:12:.:.:0,12,99,12,99,99	0|1:2,2,0:4:78:0|1:200_G_T:78,0,78,84,84,168:200	0/0:4,0,0:4:12:.:.:0,12,139,12,139,139	0/0:3,0,0:3:9:.:.:0,9,74,9,74,74	0|1:2,1,0:3:36:0|1:205_T_C:36,0,81,42,84,126:205	0/0:4,0,0:4:12:.:.:0,12,99,12,99,99	./.:8,0,0:8:0:.:.:0,0,99,0,99,99	0/1:4,1,0:5:10:.:.:10,0,165,22,168,190	./.:3,0,0:3:0:.:.:0,0,0,0,0,0	./.:1,0,0:1:0:.:.:0,0,0,0,0,0	0/0:6,0,0:6:18:.:.:0,18,270,18,270,270	./.:5,0,0:5:0:.:.:0,0,54,0,54,54
CL4289.Contig14_All	211	.	A	T	60.06	PASS	AC=3;AF=0.056;AN=54;BaseQRankSum=0.00;DP=111;ExcessHet=0.0000;FS=0.000;InbreedingCoeff=0.1421;MLEAC=3;MLEAF=0.056;MQ=60.00;MQRankSum=0.00;QD=15.01;ReadPosRankSum=-9.670e-01;SOR=0.693	GT:AD:DP:GQ:PGT:PID:PL:PS	./.	./.:5,0:5:0:.:.:0,0,0	0/0:1,0:1:3:.:.:0,3,45	0/0:6,0:6:15:.:.:0,15,225	0/0:10,0:10:30:.:.:0,30,319	0/0:4,0:4:9:.:.:0,9,135	0/0:4,0:4:12:.:.:0,12,131	0/0:1,0:1:3:.:.:0,3,45	0/0:6,0:6:12:.:.:0,12,180	./.	0/0:4,0:4:9:.:.:0,9,135	0/0:1,0:1:3:.:.:0,3,45	0/0:3,0:3:9:.:.:0,9,134	./.	0/0:5,0:5:6:.:.:0,6,90	0/0:3,0:3:6:.:.:0,6,90	0/0:2,0:2:6:.:.:0,6,49	0/0:2,0:2:6:.:.:0,6,74	0/0:2,0:2:3:.:.:0,3,45	./.	0/0:5,0:5:9:.:.:0,9,135	./.	0/0:4,0:4:12:.:.:0,12,99	0/0:3,0:3:6:.:.:0,6,90	0/0:4,0:4:9:.:.:0,9,135	0/1:2,1:3:36:.:.:36,0,81	0/0:3,0:3:6:.:.:0,6,90	0/0:4,0:4:9:.:.:0,9,135	0/0:7,0:7:18:.:.:0,18,270	0/0:5,0:5:15:.:.:0,15,164	./.:3,0:3:0:.:.:0,0,45	1|1:0,1:1:3:1|1:211_A_T:45,3,0:211	0/0:6,0:6:15:.:.:0,15,225	0/0:4,0:4:9:.:.:0,9,135
CL4289.Contig14_All	213	.	T	C	893.93	PASS	AC=15;AF=0.375;AN=40;BaseQRankSum=0.00;DP=110;ExcessHet=3.6553;FS=0.000;InbreedingCoeff=-0.1377;MLEAC=23;MLEAF=0.575;MQ=60.00;MQRankSum=0.00;QD=27.09;ReadPosRankSum=0.00;SOR=0.678	GT:AD:DP:GQ:PGT:PID:PL:PS	./.	./.:5,0:5:0:.:.:0,0,0	./.:1,0:1:0:.:.:0,0,0	0|1:3,3:6:97:0|1:205_T_A:97,0,117:205	0|1:9,1:10:15:0|1:213_T_C:15,0,375:213	0|1:3,1:4:33:0|1:205_T_C:33,0,123:205	0/0:4,0:4:12:.:.:0,12,131	0/0:1,0:1:3:.:.:0,3,45	0|1:4,1:6:45:0|1:206_G_A:45,0,162:206	./.	./.:4,0:4:0:.:.:0,0,0	0/0:1,0:1:3:.:.:0,3,45	./.:3,0:3:0:.:.:0,0,0	.|.:.:.:0:0|1:200_G_A:0,0,0:200	0|1:3,2:5:75:0|1:213_T_C:75,0,120:213	./.:3,0:3:0:.:.:0,0,0	1|1:0,2:2:6:1|1:205_T_C:90,6,0:205	0/0:2,0:2:6:.:.:0,6,74	0|0:2,0:2:6:0|1:213_T_C:0,6,90:213	./.	0|1:3,2:5:75:0|1:205_T_C:75,0,120:205	./.	0/0:4,0:4:12:.:.:0,12,99	0|1:2,1:3:36:0|1:200_G_T:36,0,81:200	./.:4,0:4:0:.:.:0,0,49	0|1:2,1:3:36:0|1:213_T_C:36,0,81:213	0|0:2,0:2:6:0|1:213_T_C:0,6,90:213	0|1:2,2:4:78:0|1:213_T_C:78,0,78:213	./.:7,0:7:0:.:.:0,0,0	0|1:1,4:5:30:0|1:213_T_C:165,0,30:213	./.:3,0:3:0:.:.:0,0,0	1|1:0,1:1:3:1|1:211_A_T:45,3,0:211	0|1:4,2:6:72:0|1:213_T_C:72,0,162:213	./.:3,0:3:0:.:.:0,0,45
CL4289.Contig14_All	215	.	A	T,G	835.7	PASS	AC=12,3;AF=0.300,0.075;AN=40;BaseQRankSum=0.00;DP=104;ExcessHet=3.6553;FS=0.000;InbreedingCoeff=-0.1019;MLEAC=19,4;MLEAF=0.475,0.100;MQ=60.00;MQRankSum=0.00;QD=26.12;ReadPosRankSum=0.00;SOR=0.770	GT:AD:DP:GQ:PGT:PID:PL:PS	./.	./.:5,0,0:5:0:.:.:0,0,0,0,0,0	./.:1,0,0:1:0:.:.:0,0,0,0,0,0	0|1:3,2,0:5:75:0|1:205_T_A:75,0,120,84,126,210:205	0|1:9,1,0:10:15:0|1:213_T_C:15,0,375,42,378,420:213	0|1:3,1,0:4:33:0|1:205_T_C:33,0,123,42,126,168:205	0/0:4,0,0:4:12:.:.:0,12,131,12,131,131	0/0:1,0,0:1:3:.:.:0,3,45,3,45,45	0/1:3,1,0:4:33:.:.:33,0,123,42,126,168	./.	./.:3,0,0:3:0:.:.:0,0,0,0,0,0	0/0:1,0,0:1:3:.:.:0,3,45,3,45,45	./.:3,0,0:3:0:.:.:0,0,0,0,0,0	.|.:.:.:0:0|1:200_G_A:0,0,0,0,0,0:200	0|1:3,2,0:5:75:0|1:213_T_C:75,0,120,84,126,210:213	./.:3,0,0:3:0:.:.:0,0,0,0,0,0	2|2:0,0,2:2:6:1|1:205_T_C:90,90,90,6,6,0:205	0/0:2,0,0:2:6:.:.:0,6,74,6,74,74	0|0:1,0,0:1:3:0|1:213_T_C:0,3,45,3,45,45:213	./.	0|2:3,0,2:5:75:0|1:205_T_C:75,84,210,0,126,120:205	./.	0/0:4,0,0:4:12:.:.:0,12,99,12,99,99	0|1:2,1,0:3:36:0|1:200_G_T:36,0,81,42,84,126:200	./.:4,0,0:4:0:.:.:0,0,49,0,49,49	0|1:2,1,0:3:36:0|1:213_T_C:36,0,81,42,84,126:213	0|0:2,0,0:2:6:0|1:213_T_C:0,6,90,6,90,90:213	0|1:2,2,0:4:78:0|1:213_T_C:78,0,78,84,84,168:213	./.:7,0,0:7:0:.:.:0,0,0,0,0,0	0|1:1,4,0:5:30:0|1:213_T_C:165,0,30,168,42,210:213	./.:3,0,0:3:0:.:.:0,0,0,0,0,0	1|1:0,1,0:1:3:1|1:211_A_T:45,3,0,45,3,45:211	0|1:4,2,0:6:72:0|1:213_T_C:72,0,162,84,168,252:213	./.:3,0,0:3:0:.:.:0,0,45,0,45,45
CL4289.Contig14_All	216	.	A	G	211.72	PASS	AC=5;AF=0.119;AN=42;BaseQRankSum=-5.240e-01;DP=98;ExcessHet=1.1607;FS=0.000;InbreedingCoeff=0.0729;MLEAC=8;MLEAF=0.190;MQ=60.00;MQRankSum=0.00;QD=19.25;ReadPosRankSum=0.524;SOR=0.737	GT:AD:DP:GQ:PGT:PID:PL:PS	./.	./.:5,0:5:0:.:.:0,0,0	./.:1,0:1:0:.:.:0,0,0	0/0:5,0:5:15:.:.:0,15,158	0/0:10,0:10:30:.:.:0,30,450	0|0:4,0:4:12:0|1:192_G_A:0,12,180:192	0/0:4,0:4:12:.:.:0,12,131	0/0:1,0:1:3:.:.:0,3,45	0|1:3,1:4:33:0|1:205_T_C:33,0,123:205	./.	./.:3,0:3:0:.:.:0,0,0	0/0:1,0:1:3:.:.:0,3,45	./.:3,0:3:0:.:.:0,0,0	.|.:.:.:0:0|1:200_G_A:0,0,0:200	0|1:3,2:5:75:0|1:213_T_C:75,0,120:213	./.:3,0:3:0:.:.:0,0,0	0/0:2,0:2:6:.:.:0,6,49	0/0:2,0:2:6:.:.:0,6,74	0/0:1,0:1:3:.:.:0,3,45	./.	0/0:3,0:3:9:.:.:0,9,134	./.	0/0:4,0:4:12:.:.:0,12,99	0|1:2,1:3:36:0|1:200_G_T:36,0,81:200	0/0:3,0:3:6:.:.:0,6,90	0/0:3,0:3:9:.:.:0,9,135	0/0:2,0:2:6:.:.:0,6,49	0/0:3,0:3:9:.:.:0,9,94	./.:7,0:7:0:.:.:0,0,0	0/1:4,1:5:10:.:.:10,0,124	0/0:2,0:2:6:.:.:0,6,74	./.	0|1:4,2:6:72:0|1:213_T_C:72,0,162:213	./.:3,0:3:0:.:.:0,0,45
CL4289.Contig14_All	227	.	G	A	435.55	PASS	AC=9;AF=0.265;AN=34;BaseQRankSum=0.00;DP=91;ExcessHet=1.4758;FS=4.298;InbreedingCoeff=-0.0151;MLEAC=16;MLEAF=0.471;MQ=60.00;MQRankSum=0.00;QD=28.39;ReadPosRankSum=-6.740e-01;SOR=1.445	GT:AD:DP:GQ:PGT:PID:PL:PS	./.	./.:3,0:3:0:.:.:0,0,0	./.:1,0:1:0:.:.:0,0,0	0|1:3,2:5:75:0|1:227_G_A:75,0,120:227	0/1:9,1:10:15:.:.:15,0,250	0/1:2,1:3:36:.:.:36,0,69	0/0:4,0:4:12:.:.:0,12,131	0/0:1,0:1:3:.:.:0,3,45	0/1:3,1:4:33:.:.:33,0,123	./.:.:.:0:.:.:0,0,0	./.:3,0:3:0:.:.:0,0,0	0/0:1,0:1:3:.:.:0,3,45	./.:3,0:3:0:.:.:0,0,0	./.:.:.:0:.:.:0,0,0	./.:3,0:3:0:.:.:0,0,45	./.:2,0:2:0:.:.:0,0,0	1/1:0,2:2:6:.:.:49,6,0	0/0:2,0:2:6:.:.:0,6,74	0/0:1,0:1:3:.:.:0,3,45	./.	0/1:2,1:3:36:.:.:36,0,81	./.	0/0:4,0:4:12:.:.:0,12,99	0/1:1,1:2:39:.:.:39,0,39	0/0:2,0:2:6:.:.:0,6,61	0/0:2,0:2:6:.:.:0,6,49	0/0:2,0:2:6:.:.:0,6,50	./.:3,0:3:0:.:.:0,0,5	./.:6,0:6:0:.:.:0,0,99	0/1:1,4:5:30:.:.:140,0,30	./.:2,0:2:0:.:.:0,0,0	./.:.:.:0:.:.:0,0,0	./.:9,0:9:0:.:.:0,0,78	./.:3,0:3:0:.:.:0,0,45
CL4289.Contig14_All	234	.	A	G	63.09	PASS	AC=1;AF=0.017;AN=58;BaseQRankSum=1.65;DP=108;ExcessHet=0.0000;FS=0.000;InbreedingCoeff=-0.1258;MLEAC=1;MLEAF=0.017;MQ=60.00;MQRankSum=0.00;QD=12.62;ReadPosRankSum=0.524;SOR=1.609	GT:AD:DP:GQ:PGT:PID:PL:PS	./.	0/0:2,0:2:6:.:.:0,6,86	0/0:1,0:1:3:.:.:0,3,24	0|1:3,2:5:75:0|1:227_G_A:75,0,120:227	0/0:10,0:10:18:.:.:0,18,270	0/0:5,0:5:12:.:.:0,12,180	0/0:4,0:4:9:.:.:0,9,135	0/0:1,0:1:3:.:.:0,3,45	0/0:11,0:11:18:.:.:0,18,270	0/0:3,0:3:6:.:.:0,6,90	0/0:3,0:3:6:.:.:0,6,90	0/0:2,0:2:3:.:.:0,3,45	0/0:2,0:2:3:.:.:0,3,45	0/0:3,0:3:6:.:.:0,6,90	0/0:3,0:3:6:.:.:0,6,90	./.	0/0:2,0:2:3:.:.:0,3,45	0/0:2,0:2:6:.:.:0,6,74	0/0:5,0:5:6:.:.:0,6,90	./.	0/0:3,0:3:9:.:.:0,9,118	./.	0/0:1,0:1:3:.:.:0,3,45	0/0:3,0:3:9:.:.:0,9,134	0/0:2,0:2:6:.:.:0,6,61	0/0:4,0:4:9:.:.:0,9,135	0/0:4,0:4:6:.:.:0,6,90	0/0:1,0:1:3:.:.:0,3,45	0/0:4,0:4:9:.:.:0,9,135	0/0:10,0:10:15:.:.:0,15,225	0/0:2,0:2:3:.:.:0,3,45	./.	0/0:9,0:9:15:.:.:0,15,225	0/0:1,0:1:3:.:.:0,3,45
CL4289.Contig14_All	239	.	C	A	67.36	PASS	AC=1;AF=0.024;AN=42;BaseQRankSum=1.65;DP=85;ExcessHet=0.0000;FS=0.000;InbreedingCoeff=-0.0863;MLEAC=2;MLEAF=0.048;MQ=60.00;MQRankSum=0.00;QD=13.47;ReadPosRankSum=0.524;SOR=1.609	GT:AD:DP:GQ:PGT:PID:PL:PS	./.	0/0:2,0:2:6:.:.:0,6,86	0/0:1,0:1:3:.:.:0,3,24	0|1:3,2:5:75:0|1:227_G_A:75,0,120:227	0/0:8,0:8:18:.:.:0,18,270	./.:5,0:5:0:.:.:0,0,39	0/0:1,0:1:3:.:.:0,3,45	0/0:1,0:1:3:.:.:0,3,45	0/0:9,0:9:15:.:.:0,15,225	./.:3,0:3:0:.:.:0,0,45	./.	./.	0/0:2,0:2:3:.:.:0,3,45	0/0:3,0:3:6:.:.:0,6,90	0/0:2,0:2:3:.:.:0,3,45	./.	./.:1,0:1:0:.:.:0,0,0	0/0:1,0:1:3:.:.:0,3,45	0/0:5,0:5:3:.:.:0,3,45	./.	0/0:3,0:3:9:.:.:0,9,118	./.	0/0:1,0:1:3:.:.:0,3,45	0/0:3,0:3:6:.:.:0,6,90	0/0:2,0:2:6:.:.:0,6,61	./.:3,0:3:0:.:.:0,0,5	0/0:1,0:1:3:.:.:0,3,45	0/0:1,0:1:3:.:.:0,3,45	0/0:2,0:2:6:.:.:0,6,90	0/0:10,0:10:12:.:.:0,12,180	./.	./.	./.:9,0:9:0:.:.:0,0,257	0/0:1,0:1:3:.:.:0,3,45
CL4289.Contig14_All	256	.	G	A	98.17	PASS	AC=1;AF=0.500;AN=2;BaseQRankSum=0.674;DP=43;ExcessHet=0.0000;FS=0.000;InbreedingCoeff=0.2821;MLEAC=7;MLEAF=1.00;MQ=60.00;MQRankSum=0.00;QD=24.54;ReadPosRankSum=0.00;SOR=0.693	GT:AD:DP:GQ:PL	./.	./.:2,0:2:0:0,0,0	./.:1,0:1:0:0,0,0	0/1:2,2:4:68:78,0,68	./.:7,0:7:0:0,0,0	./.:3,0:3:0:0,0,0	./.:1,0:1:0:0,0,0	./.:1,0:1:0:0,0,0	./.:2,0:2:0:0,0,0	./.:1,0:1:0:0,0,0	./.	./.	./.:.:0:0:0,0,0	./.:1,0:1:0:0,0,0	./.:1,0:1:0:0,0,0	./.	./.:1,0:1:0:0,0,0	./.:1,0:1:0:0,0,0	./.:.:0:0:0,0,0	./.	./.:1,0:1:0:0,0,0	./.	./.:1,0:1:0:0,0,0	./.:1,0:1:0:0,0,0	./.:1,0:1:0:0,0,0	./.:1,0:1:0:0,0,0	./.:1,0:1:0:0,0,0	./.:1,0:1:0:0,0,0	./.:2,0:2:0:0,0,0	./.:4,0:4:0:0,0,0	./.	./.	./.:3,0:3:0:0,0,0	./.:1,0:1:0:0,0,0
CL7094.Contig1_All	42	.	C	T	5273.82	PASS	AC=42;AF=0.808;AN=52;BaseQRankSum=-2.820e-01;DP=226;ExcessHet=0.0000;FS=0.000;InbreedingCoeff=0.5032;MLEAC=51;MLEAF=0.981;MQ=60.00;MQRankSum=0.00;QD=29.63;ReadPosRankSum=-1.400e-01;SOR=0.913	GT:AD:DP:GQ:PL	./.	0/0:2,0:2:6:0,6,80	./.	./.:17,0:17:0:0,0,102	./.:11,0:11:0:0,0,347	1/1:0,9:9:27:265,27,0	1/1:0,11:11:33:332,33,0	1/1:0,6:6:18:188,18,0	1/1:0,10:10:30:287,30,0	1/1:0,13:13:39:422,39,0	1/1:0,27:27:81:808,81,0	1/1:0,18:18:54:565,54,0	1/1:0,4:4:12:99,12,0	0/0:6,0:6:18:0,18,156	0/1:7,8:15:99:193,0,188	1/1:0,2:2:6:49,6,0	1/1:0,2:2:6:90,6,0	1/1:0,5:5:15:144,15,0	0/0:3,0:3:9:0,9,78	1/1:0,1:1:3:45,3,0	1/1:0,2:2:6:74,6,0	./.:3,0:3:0:0,0,5	1/1:0,2:2:6:49,6,0	0/0:1,0:1:3:0,3,16	1/1:0,6:6:18:188,18,0	1/1:0,5:5:15:144,15,0	./.	1/1:0,3:3:9:94,9,0	0/1:7,2:9:22:22,0,166	1/1:0,9:9:27:332,27,0	./.:1,0:1:0:0,0,0	./.	1/1:0,6:6:18:188,18,0	1/1:0,14:14:42:486,42,0
CL7094.Contig1_All	351	.	T	C,*	174.64	PASS	AC=1,2;AF=0.021,0.042;AN=48;BaseQRankSum=0.854;DP=143;ExcessHet=0.2865;FS=2.029;InbreedingCoeff=0.0015;MLEAC=2,3;MLEAF=0.042,0.063;MQ=60.00;MQRankSum=0.00;QD=21.83;ReadPosRankSum=-1.570e-01;SOR=0.330	GT:AD:DP:GQ:PGT:PID:PL:PS	./.	0/0:2,0,0:2:6:.:.:0,6,65,6,65,65	./.	0/0:15,0,0:15:45:.:.:0,45,505,45,505,505	0/1:3,5,0:8:95:.:.:186,0,95,195,110,306	./.:7,0,0:7:0:.:.:0,0,93,0,93,93	./.:3,0,0:3:0:.:.:0,0,0,0,0,0	0/0:4,0,0:4:12:.:.:0,12,163,12,163,163	0/0:11,0,0:11:33:.:.:0,33,372,33,372,372	./.:6,0,0:6:0:.:.:0,0,139,0,139,139	0/0:15,0,0:15:45:.:.:0,45,523,45,523,523	0/0:6,0,0:6:18:.:.:0,18,188,18,188,188	./.	0/0:3,0,0:3:9:.:.:0,9,118,9,118,118	0/0:6,0,0:6:18:.:.:0,18,213,18,213,213	./.	0/0:1,0,0:1:3:.:.:0,3,16,3,16,16	./.	./.	0/0:1,0,0:1:3:.:.:0,3,45,3,45,45	0/0:2,0,0:2:6:.:.:0,6,61,6,61,61	0/0:2,0,0:2:6:.:.:0,6,74,6,74,74	./.:1,0,0:1:0:.:.:0,0,0,0,0,0	0/0:6,0,0:6:15:.:.:0,15,225,15,225,225	0/0:8,0,0:8:18:.:.:0,18,270,18,270,270	0/0:1,0,0:1:3:.:.:0,3,45,3,45,45	0/0:3,0,0:3:6:.:.:0,6,90,6,90,90	0/0:1,0,0:1:3:.:.:0,3,45,3,45,45	0/0:8,0,0:8:21:.:.:0,21,315,21,315,315	0|2:9,0,1:10:15:0|1:343_GAATATTCTACTGCCACTGAAGGAGTCAC_G:15,42,420,0,378,375:343	0/0:2,0,0:2:6:.:.:0,6,74,6,74,74	0/2:1,0,1:2:39:.:.:39,42,84,0,42,39	0/0:4,0,0:4:12:.:.:0,12,131,12,131,131	0/0:4,0,0:4:12:.:.:0,12,151,12,151,151
CL7094.Contig1_All	553	.	C	T	30.14	PASS	AC=2;AF=0.038;AN=52;DP=212;ExcessHet=0.0000;FS=0.000;InbreedingCoeff=0.3514;MLEAC=1;MLEAF=0.019;MQ=60.00;QD=15.07;SOR=0.693	GT:AD:DP:GQ:PL	0/0:5,0:5:15:0,15,173	0/0:7,0:7:21:0,21,259	./.	0/0:37,0:37:99:0,99,1485	0/0:19,0:19:57:0,57,819	0/0:10,0:10:30:0,30,295	0/0:4,0:4:12:0,12,139	0/0:6,0:6:18:0,18,197	0/0:6,0:6:18:0,18,229	0/0:5,0:5:15:0,15,208	0/0:8,0:8:24:0,24,330	0/0:6,0:6:18:0,18,229	0/0:2,0:2:6:0,6,49	0/0:6,0:6:12:0,12,180	0/0:11,0:11:33:0,33,384	./.	./.:3,0:3:0:0,0,65	0/0:4,0:4:12:0,12,99	0/0:4,0:4:12:0,12,111	0/0:2,0:2:6:0,6,49	./.:6,0:6:0:0,0,159	0/0:5,0:5:15:0,15,168	1/1:0,2:2:6:49,6,0	./.	./.:2,0:2:0:0,0,0	0/0:3,0:3:9:0,9,78	0/0:6,0:6:18:0,18,180	0/0:6,0:6:18:0,18,188	./.:10,0:10:0:0,0,188	0/0:3,0:3:9:0,9,90	0/0:5,0:5:15:0,15,184	0/0:5,0:5:15:0,15,184	./.:3,0:3:0:0,0,5	0/0:11,0:11:33:0,33,372
CL7094.Contig1_All	621	.	A	G	3356.74	PASS	AC=32;AF=0.762;AN=42;BaseQRankSum=1.67;DP=194;ExcessHet=0.0000;FS=0.000;InbreedingCoeff=0.5477;MLEAC=46;MLEAF=1.00;MQ=60.00;MQRankSum=0.00;QD=28.45;ReadPosRankSum=0.00;SOR=0.654	GT:AD:DP:GQ:PL	0/0:2,0:2:6:0,6,84	0/0:5,0:5:15:0,15,213	./.	0/0:37,0:37:99:0,99,1485	0/1:8,11:19:99:357,0,181	1/1:0,11:11:33:334,33,0	1/1:0,4:4:12:99,12,0	1/1:0,9:9:27:243,27,0	1/1:0,6:6:18:148,18,0	1/1:0,7:7:21:193,21,0	1/1:0,6:6:18:208,18,0	1/1:0,7:7:21:233,21,0	./.	0/0:3,0:3:9:0,9,118	0/1:5,4:9:72:72,0,157	1/1:0,2:2:6:49,6,0	./.	1/1:0,4:4:12:139,12,0	./.:5,0:5:0:0,0,54	./.	./.:1,0:1:0:0,0,0	./.:7,0:7:0:0,0,104	./.:2,0:2:0:0,0,0	./.	./.:1,0:1:0:0,0,0	1/1:0,4:4:12:139,12,0	1/1:0,5:5:15:184,15,0	./.	./.:9,0:9:0:0,0,188	1/1:0,5:5:15:144,15,0	1/1:0,6:6:18:188,18,0	1/1:0,5:5:15:184,15,0	./.	1/1:0,9:9:27:283,27,0
Unigene48590_All	133	.	G	A	59.76	PASS	AC=2;AF=0.333;AN=6;DP=15;ExcessHet=0.0000;FS=0.000;MLEAC=6;MLEAF=1.00;MQ=60.00;QD=29.88;SOR=0.693	GT:AD:DP:GQ:PL	./.	./.	./.	0/0:10,0:10:30:0,30,282	0/0:1,0:1:3:0,3,16	./.	./.	./.	./.	./.	./.	./.	./.	./.	./.	./.	./.	./.:1,0:1:0:0,0,0	./.	./.	./.	./.	./.	./.	./.	./.	./.	./.:1,0:1:0:0,0,0	./.	./.	./.	./.	./.	1/1:0,2:2:6:49,6,0
Unigene48590_All	483	.	A	T	175.88	PASS	AC=2;AF=0.200;AN=10;DP=24;ExcessHet=0.0000;FS=0.000;MLEAC=8;MLEAF=0.800;MQ=60.00;QD=29.27;SOR=1.022	GT:AD:DP:GQ:PL	./.	./.	./.	0/0:15,0:15:42:0,42,630	1/1:0,5:5:15:166,15,0	./.	./.	./.	./.	./.	./.	./.	./.	./.	./.	./.	./.	0/0:1,0:1:3:0,3,29	./.	./.	./.	./.	./.	0/0:2,0:2:6:0,6,61	./.	0/0:1,0:1:3:0,3,29	./.	./.	./.	./.	./.	./.	./.	./.
Unigene48590_All	538	.	G	A	56.29	PASS	AC=2;AF=0.250;AN=8;DP=24;ExcessHet=0.0000;FS=0.000;MLEAC=6;MLEAF=0.750;MQ=60.00;QD=28.14;SOR=0.693	GT:AD:DP:GQ:PL	./.	./.	./.	0/0:17,0:17:45:0,45,675	0/0:2,0:2:6:0,6,58	./.	./.	./.	./.	./.	./.	./.	./.	./.	./.	./.	./.	./.	./.:1,0:1:0:0,0,0	./.	./.:1,0:1:0:0,0,0	./.	./.	0/0:1,0:1:3:0,3,29	./.	1/1:0,2:2:6:49,6,0	./.	./.	./.	./.	./.	./.	./.	./.
Unigene48590_All	618	.	C	T	52.02	PASS	AC=2;AF=0.200;AN=10;DP=23;ExcessHet=0.0000;FS=0.000;MLEAC=5;MLEAF=0.500;MQ=60.00;QD=26.01;SOR=0.693	GT:AD:DP:GQ:PL	./.	./.	./.	0/0:10,0:10:27:0,27,405	0/0:3,0:3:9:0,9,70	./.	./.	./.	./.:1,0:1:0:0,0,0	./.	./.	./.	./.	./.	./.	0/0:2,0:2:6:0,6,49	./.	./.	./.:2,0:2:0:0,0,0	./.	./.:1,0:1:0:0,0,0	./.	./.	./.	./.	1/1:0,2:2:6:49,6,0	0/0:2,0:2:6:0,6,41	./.	./.	./.	./.	./.	./.	./.
Unigene36414_All	18	.	C	A	3712.33	PASS	AC=31;AF=0.596;AN=52;BaseQRankSum=0.00;DP=151;ExcessHet=0.0004;FS=0.000;InbreedingCoeff=0.3827;MLEAC=40;MLEAF=0.769;MQ=60.00;MQRankSum=0.00;QD=31.46;ReadPosRankSum=0.00;SOR=0.871	GT:AD:DP:GQ:PL	./.	0/0:1,0:1:3:0,3,39	0/0:1,0:1:3:0,3,36	./.	0/0:7,0:7:21:0,21,240	1/1:0,13:13:39:420,39,0	./.	1/1:0,5:5:15:208,15,0	1/1:0,9:9:27:363,27,0	1/1:0,8:8:24:278,24,0	1/1:0,2:2:6:90,6,0	1/1:0,12:12:36:417,36,0	0/0:6,0:6:18:0,18,180	0/0:1,0:1:3:0,3,16	1/1:0,2:2:6:49,6,0	1/1:0,2:2:6:90,6,0	./.:1,0:1:0:0,0,0	1/1:0,8:8:24:342,24,0	0/1:2,4:6:71:160,0,71	./.	0/1:1,2:3:36:40,0,36	./.	0/0:1,0:1:3:0,3,45	1/1:0,6:6:18:188,18,0	1/1:0,3:3:9:94,9,0	0/0:2,0:2:6:0,6,90	0/1:7,4:11:99:146,0,200	./.:2,0:2:0:0,0,0	0/0:3,0:3:9:0,9,94	0/1:3,4:7:99:158,0,113	./.:4,0:4:0:0,0,90	0/1:4,5:9:99:197,0,112	1/1:0,7:7:21:233,21,0	1/1:0,5:5:15:144,15,0
Unigene36414_All	32	.	G	A	182.79	PASS	AC=1;AF=0.017;AN=58;BaseQRankSum=1.98;DP=169;ExcessHet=0.0000;FS=5.441;InbreedingCoeff=-0.0631;MLEAC=1;MLEAF=0.017;MQ=60.00;MQRankSum=0.00;QD=26.11;ReadPosRankSum=1.47;SOR=3.611	GT:AD:DP:GQ:PL	./.	0/0:1,0:1:3:0,3,39	0/0:1,0:1:3:0,3,36	./.	0/1:2,5:7:28:196,0,28	0/0:14,0:14:42:0,42,400	./.	0/0:6,0:6:18:0,18,200	0/0:9,0:9:27:0,27,271	0/0:9,0:9:27:0,27,307	0/0:2,0:2:6:0,6,90	0/0:13,0:13:39:0,39,365	0/0:8,0:8:24:0,24,262	0/0:1,0:1:3:0,3,16	0/0:3,0:3:9:0,9,94	0/0:3,0:3:9:0,9,134	0/0:1,0:1:3:0,3,45	0/0:9,0:9:27:0,27,387	0/0:7,0:7:21:0,21,253	./.	0/0:3,0:3:9:0,9,94	./.	0/0:1,0:1:3:0,3,45	0/0:6,0:6:18:0,18,172	0/0:3,0:3:9:0,9,66	0/0:2,0:2:6:0,6,90	0/0:11,0:11:33:0,33,384	0/0:2,0:2:6:0,6,61	0/0:3,0:3:9:0,9,94	0/0:12,0:12:36:0,36,401	0/0:5,0:5:15:0,15,155	0/0:11,0:11:33:0,33,368	0/0:8,0:8:24:0,24,250	0/0:8,0:8:24:0,24,221
Unigene36414_All	38	.	A	C	4071.89	PASS	AC=31;AF=0.574;AN=54;BaseQRankSum=0.566;DP=182;ExcessHet=0.0053;FS=1.045;InbreedingCoeff=0.2975;MLEAC=39;MLEAF=0.722;MQ=60.00;MQRankSum=0.00;QD=27.33;ReadPosRankSum=0.00;SOR=0.499	GT:AD:DP:GQ:PL	./.	0/0:1,0:1:3:0,3,39	0/0:1,0:1:3:0,3,36	./.	0/0:7,0:7:21:0,21,250	1/1:0,14:14:41:378,41,0	./.	1/1:1,5:6:8:174,8,0	1/1:0,10:10:30:370,30,0	1/1:0,10:10:30:311,30,0	1/1:0,3:3:9:134,9,0	1/1:0,13:13:38:375,38,0	0/0:8,0:8:24:0,24,262	0/0:1,0:1:3:0,3,16	1/1:0,3:3:9:94,9,0	0/1:1,3:4:33:82,0,33	./.:1,0:1:0:0,0,0	1/1:0,10:10:30:340,30,0	0/1:3,4:7:78:142,0,78	./.	0/1:2,2:4:37:37,0,76	./.	0/0:1,0:1:3:0,3,45	1/1:0,7:7:21:233,21,0	1/1:0,3:3:9:94,9,0	0/0:2,0:2:6:0,6,90	0/1:7,4:11:99:146,0,200	0/1:1,2:3:36:81,0,36	0/0:4,0:4:12:0,12,123	0/1:5,9:14:99:241,0,142	./.:5,0:5:0:0,0,94	0/1:4,7:11:99:240,0,106	1/1:0,8:8:24:278,24,0	1/1:0,8:8:24:238,24,0
Unigene36414_All	49	.	G	A	4583.32	PASS	AC=31;AF=0.574;AN=54;BaseQRankSum=0.00;DP=193;ExcessHet=0.0053;FS=0.000;InbreedingCoeff=0.3111;MLEAC=40;MLEAF=0.741;MQ=60.00;MQRankSum=0.00;QD=28.83;ReadPosRankSum=0.00;SOR=0.622	GT:AD:DP:GQ:PL	./.	0/0:1,0:1:3:0,3,39	0/0:1,0:1:3:0,3,36	./.	0/0:9,0:9:27:0,27,310	1/1:0,15:15:45:441,45,0	./.	1/1:0,7:7:21:273,21,0	1/1:0,10:10:30:392,30,0	1/1:0,10:10:30:327,30,0	1/1:0,5:5:15:224,15,0	1/1:0,14:14:42:450,42,0	0/0:8,0:8:24:0,24,262	0/0:1,0:1:3:0,3,16	1/1:0,3:3:9:94,9,0	0/1:1,3:4:33:82,0,33	./.:1,0:1:0:0,0,0	1/1:0,10:10:30:388,30,0	0/1:3,5:8:75:200,0,75	./.	0/1:2,2:4:37:37,0,78	./.	0/0:1,0:1:3:0,3,45	1/1:0,7:7:21:233,21,0	1/1:0,3:3:9:94,9,0	0/0:2,0:2:6:0,6,90	0/1:8,5:13:99:185,0,199	0/1:1,2:3:36:81,0,36	0/0:4,0:4:12:0,12,123	0/1:6,9:15:99:238,0,184	./.:6,0:6:0:0,0,99	0/1:4,8:12:88:242,0,88	1/1:0,8:8:24:278,24,0	1/1:0,8:8:24:238,24,0
Unigene36414_All	207	.	G	A	7595.79	PASS	AC=37;AF=0.597;AN=62;BaseQRankSum=-9.670e-01;DP=361;ExcessHet=0.0139;FS=14.542;InbreedingCoeff=0.3054;MLEAC=41;MLEAF=0.661;MQ=60.00;MQRankSum=0.00;QD=24.90;ReadPosRankSum=0.952;SOR=1.166	GT:AD:DP:GQ:PL	./.	0/0:3,0:3:9:0,9,120	0/0:1,0:1:3:0,3,37	0/0:1,0:1:3:0,3,27	0/0:6,0:6:18:0,18,262	1/1:0,22:22:66:628,66,0	./.	1/1:0,11:11:33:372,33,0	1/1:0,13:13:39:542,39,0	1/1:0,17:17:51:520,51,0	1/1:0,9:9:27:323,27,0	1/1:0,14:14:42:426,42,0	0/0:11,0:11:33:0,33,364	0/1:1,1:2:19:19,0,39	0/1:1,5:6:27:126,0,27	0/1:3,6:9:99:161,0,107	1/1:0,3:3:9:94,9,0	1/1:0,23:23:69:769,69,0	0/1:5,6:11:99:195,0,183	1/1:0,4:4:12:99,12,0	0/1:2,9:11:57:210,0,57	0/0:6,0:6:18:0,18,188	0/0:4,0:4:12:0,12,139	1/1:0,13:13:39:382,39,0	1/1:0,3:3:9:94,9,0	1/1:0,8:8:24:198,24,0	0/1:15,18:33:99:427,0,372	0/1:5,4:9:99:112,0,117	0/0:4,0:4:12:0,12,139	0/1:8,12:20:99:277,0,258	./.:6,0:6:0:0,0,139	0/1:8,15:23:99:362,0,169	1/1:0,32:32:95:856,95,0	1/1:0,11:11:33:332,33,0
Unigene36414_All	260	.	T	G	7387.75	PASS	AC=31;AF=0.554;AN=56;BaseQRankSum=0.599;DP=249;ExcessHet=0.0378;FS=27.836;InbreedingCoeff=0.2350;MLEAC=38;MLEAF=0.679;MQ=60.00;MQRankSum=0.00;QD=32.88;ReadPosRankSum=-5.660e-01;SOR=2.540	GT:AD:DP:GQ:PGT:PID:PL:PS	0/0:2,0:2:6:.:.:0,6,80	0/0:1,0:1:3:.:.:0,3,43	./.	./.:2,0:2:0:.:.:0,0,16	0/0:2,0:2:6:.:.:0,6,62	1|1:0,17:17:51:1|1:260_T_G:749,51,0:260	./.	1|1:0,8:8:24:1|1:260_T_G:360,24,0:260	1|1:0,10:10:30:1|1:260_T_G:439,30,0:260	1|1:0,10:10:30:1|1:260_T_G:424,30,0:260	1|1:0,7:7:21:1|1:260_T_G:315,21,0:260	1|1:0,10:10:30:1|1:260_T_G:446,30,0:260	0/0:11,0:11:33:.:.:0,33,356	0/0:3,0:3:9:.:.:0,9,94	0|1:1,4:5:30:0|1:260_T_G:165,0,30:260	0|1:3,3:6:99:0|1:260_T_G:117,0,117:260	1|1:0,2:2:6:1|1:260_T_G:90,6,0:260	1|1:0,16:16:48:1|1:260_T_G:720,48,0:260	0|1:5,5:10:99:0|1:260_T_G:195,0,195:260	./.	0|1:1,4:5:30:0|1:260_T_G:165,0,30:260	0/0:4,0:4:12:.:.:0,12,151	0/0:1,0:1:3:.:.:0,3,45	1|1:0,10:10:30:1|1:260_T_G:450,30,0:260	./.:1,0:1:0:.:.:0,0,0	0|1:1,6:7:24:0|1:260_T_G:249,0,24:260	0|1:11,10:21:99:0|1:260_T_G:387,0,432:260	0|1:4,4:8:99:0|1:260_T_G:156,0,156:260	0/0:7,0:7:21:.:.:0,21,297	0|1:7,7:14:99:0|1:260_T_G:273,0,273:260	./.:5,0:5:0:.:.:0,0,5	0|1:5,9:14:99:0|1:260_T_G:363,0,183:260	1|1:0,21:21:63:1|1:260_T_G:945,63,0:260	1|1:0,7:7:21:1|1:260_T_G:315,21,0:260
Unigene36414_All	261	.	T	G	7387.75	PASS	AC=31;AF=0.554;AN=56;BaseQRankSum=0.599;DP=248;ExcessHet=0.0378;FS=27.836;InbreedingCoeff=0.2350;MLEAC=38;MLEAF=0.679;MQ=60.00;MQRankSum=0.00;QD=33.56;ReadPosRankSum=-5.800e-01;SOR=2.540	GT:AD:DP:GQ:PGT:PID:PL:PS	0/0:2,0:2:6:.:.:0,6,80	0/0:1,0:1:3:.:.:0,3,43	./.	./.:2,0:2:0:.:.:0,0,16	0/0:2,0:2:6:.:.:0,6,62	1|1:0,17:17:51:1|1:260_T_G:749,51,0:260	./.	1|1:0,8:8:24:1|1:260_T_G:360,24,0:260	1|1:0,10:10:30:1|1:260_T_G:439,30,0:260	1|1:0,10:10:30:1|1:260_T_G:424,30,0:260	1|1:0,7:7:21:1|1:260_T_G:315,21,0:260	1|1:0,10:10:30:1|1:260_T_G:446,30,0:260	0/0:11,0:11:33:.:.:0,33,356	0/0:3,0:3:9:.:.:0,9,94	0|1:1,4:5:30:0|1:260_T_G:165,0,30:260	0|1:3,3:6:99:0|1:260_T_G:117,0,117:260	1|1:0,2:2:6:1|1:260_T_G:90,6,0:260	1|1:0,16:16:48:1|1:260_T_G:720,48,0:260	0|1:5,5:10:99:0|1:260_T_G:195,0,195:260	./.	0|1:1,4:5:30:0|1:260_T_G:165,0,30:260	0/0:4,0:4:12:.:.:0,12,151	0/0:1,0:1:3:.:.:0,3,45	1|1:0,10:10:30:1|1:260_T_G:450,30,0:260	./.:1,0:1:0:.:.:0,0,0	0|1:1,6:7:24:0|1:260_T_G:249,0,24:260	0|1:11,10:21:99:0|1:260_T_G:387,0,432:260	0|1:4,4:8:99:0|1:260_T_G:156,0,156:260	0/0:7,0:7:21:.:.:0,21,297	0|1:7,7:14:99:0|1:260_T_G:273,0,273:260	./.:5,0:5:0:.:.:0,0,5	0|1:5,9:14:99:0|1:260_T_G:363,0,183:260	1|1:0,21:21:63:1|1:260_T_G:945,63,0:260	1|1:0,7:7:21:1|1:260_T_G:315,21,0:260
Unigene36414_All	364	.	C	T	2688.46	PASS	AC=22;AF=0.440;AN=50;DP=107;ExcessHet=0.0000;FS=0.000;InbreedingCoeff=0.6471;MLEAC=31;MLEAF=0.620;MQ=60.00;QD=28.39;SOR=1.421	GT:AD:DP:GQ:PGT:PID:PL:PS	./.	./.:1,0:1:0:.:.:0,0,0	0/0:1,0:1:3:.:.:0,3,14	0/0:1,0:1:3:.:.:0,3,15	0/0:2,0:2:6:.:.:0,6,62	0/0:5,0:5:3:.:.:0,3,45	./.	./.	0/0:11,0:11:18:.:.:0,18,270	./.:2,0:2:0:.:.:0,0,0	0/0:3,0:3:3:.:.:0,3,45	0/0:4,0:4:6:.:.:0,6,90	1|1:0,4:4:12:1|1:345_GGGGA_G:180,12,0:345	1|1:0,4:4:12:1|1:345_GGGGA_G:180,12,0:345	./.	1|1:0,4:4:12:1|1:345_GGGGA_G:180,12,0:345	1|1:0,2:2:6:1|1:345_GGGGA_G:90,6,0:345	0/0:2,0:2:3:.:.:0,3,45	1|1:0,7:7:21:1|1:345_GGGGA_G:315,21,0:345	./.	0/0:1,0:1:3:.:.:0,3,29	1|1:0,3:3:9:1|1:345_GGGGA_G:135,9,0:345	0/0:4,0:4:12:.:.:0,12,82	./.:2,0:2:0:.:.:0,0,0	0/0:2,0:2:6:.:.:0,6,49	0/0:2,0:2:6:.:.:0,6,45	1|1:0,5:5:15:1|1:345_GGGGA_G:225,15,0:345	1|1:0,5:5:15:1|1:345_GGGGA_G:225,15,0:345	1|1:0,12:12:36:1|1:345_GGGGA_G:540,36,0:345	1|1:0,11:11:33:1|1:345_GGGGA_G:495,33,0:345	1|1:0,2:2:6:1|1:345_GGGGA_G:90,6,0:345	0/0:3,0:3:9:.:.:0,9,106	0/0:2,0:2:6:.:.:0,6,90	./.
Unigene36414_All	455	.	G	A	1673.92	PASS	AC=24;AF=0.500;AN=48;BaseQRankSum=0.328;DP=105;ExcessHet=0.0001;FS=3.228;InbreedingCoeff=0.3858;MLEAC=33;MLEAF=0.688;MQ=60.00;MQRankSum=0.00;QD=27.44;ReadPosRankSum=0.674;SOR=0.227	GT:AD:DP:GQ:PL	0/0:1,0:1:3:0,3,39	0/0:1,0:1:3:0,3,13	0/0:1,0:1:3:0,3,33	./.	0/0:8,0:8:21:0,21,315	1/1:0,11:11:33:272,33,0	./.	./.:1,0:1:0:0,0,0	1/1:0,6:6:18:229,18,0	./.	1/1:0,3:3:9:94,9,0	1/1:0,7:7:21:193,21,0	./.	0/0:1,0:1:3:0,3,45	./.	0/1:2,1:3:36:36,0,81	0/0:1,0:1:3:0,3,45	1/1:0,4:4:12:139,12,0	./.:4,0:4:0:0,0,49	1/1:0,2:2:6:49,6,0	./.	0/0:3,0:3:6:0,6,90	1/1:0,1:1:3:45,3,0	1/1:0,2:2:6:49,6,0	1/1:0,5:5:15:144,15,0	./.:2,0:2:0:0,0,0	0/1:3,4:7:73:118,0,73	0/1:6,2:8:65:65,0,204	0/0:4,0:4:12:0,12,179	0/0:9,0:9:18:0,18,270	0/1:1,1:2:39:39,0,39	0/0:2,0:2:6:0,6,61	1/1:0,6:6:18:148,18,0	./.
Unigene36927_All	654	.	G	A	424.49	PASS	AC=11;AF=0.500;AN=22;BaseQRankSum=-9.670e-01;DP=55;ExcessHet=0.0000;FS=0.000;InbreedingCoeff=0.5094;MLEAC=23;MLEAF=1.00;MQ=60.00;MQRankSum=0.00;QD=26.53;ReadPosRankSum=-9.670e-01;SOR=0.275	GT:AD:DP:GQ:PL	./.	./.	./.	0/0:24,0:24:72:0,72,706	0/0:3,0:3:9:0,9,105	./.	./.	1/1:0,4:4:12:99,12,0	./.	./.	./.:1,0:1:0:0,0,0	1/1:0,3:3:9:94,9,0	./.	./.	./.:1,0:1:0:0,0,0	./.	./.	1/1:0,2:2:6:49,6,0	./.	0/0:2,0:2:6:0,6,49	./.:1,0:1:0:0,0,0	./.	1/1:0,2:2:6:49,6,0	./.	0/0:4,0:4:12:0,12,91	./.	./.	./.	1/1:0,2:2:6:49,6,0	./.	0/0:2,0:2:6:0,6,49	0/1:1,2:3:36:40,0,36	./.:1,0:1:0:0,0,0	./.
Unigene36927_All	770	.	C	G	409.61	PASS	AC=12;AF=0.545;AN=22;DP=50;ExcessHet=0.0000;FS=0.000;InbreedingCoeff=0.5027;MLEAC=24;MLEAF=1.00;MQ=60.00;QD=32.73;SOR=1.022	GT:AD:DP:GQ:PGT:PID:PL:PS	0/0:1,0:1:3:.:.:0,3,39	./.	./.	0/0:21,0:21:63:.:.:0,63,681	0/0:5,0:5:15:.:.:0,15,127	./.	1/1:0,2:2:6:.:.:49,6,0	./.:1,0:1:0:.:.:0,0,0	./.	./.:2,0:2:0:.:.:0,0,0	1/1:0,2:2:6:.:.:49,6,0	1/1:0,4:4:12:.:.:139,12,0	./.	1/1:0,2:2:6:.:.:49,6,0	./.:1,0:1:0:.:.:0,0,0	./.	./.	./.	./.	./.:2,0:2:0:.:.:0,0,0	./.:1,0:1:0:.:.:0,0,0	./.	1|1:0,1:1:3:1|1:770_C_G:45,3,0:770	./.	0/0:2,0:2:6:.:.:0,6,90	./.	./.	./.	./.:1,0:1:0:.:.:0,0,0	./.	0/0:1,0:1:3:.:.:0,3,16	1/1:0,1:1:3:.:.:25,3,0	./.	./.
Unigene36927_All	783	.	A	G	408.19	PASS	AC=10;AF=0.500;AN=20;DP=47;ExcessHet=0.0000;FS=0.000;InbreedingCoeff=0.5396;MLEAC=22;MLEAF=1.00;MQ=60.00;QD=34.02;SOR=1.022	GT:AD:DP:GQ:PGT:PID:PL:PS	0/0:1,0:1:3:.:.:0,3,39	./.	./.	0/0:22,0:22:57:.:.:0,57,855	0/0:5,0:5:15:.:.:0,15,127	./.	1/1:0,2:2:6:.:.:49,6,0	./.	./.	./.:2,0:2:0:.:.:0,0,0	1/1:0,2:2:6:.:.:49,6,0	1/1:0,4:4:12:.:.:123,12,0	./.	1/1:0,2:2:6:.:.:49,6,0	./.:1,0:1:0:.:.:0,0,0	./.	./.	./.	./.	./.:1,0:1:0:.:.:0,0,0	./.	./.	1|1:0,2:2:6:1|1:770_C_G:90,6,0:770	./.	0/0:1,0:1:3:.:.:0,3,29	./.	./.	./.	./.:1,0:1:0:.:.:0,0,0	./.	0/0:1,0:1:3:.:.:0,3,16	./.	./.	./.
Unigene36927_All	1126	.	C	T	43.89	PASS	AC=2;AF=0.091;AN=22;DP=39;ExcessHet=0.0000;FS=0.000;InbreedingCoeff=0.2482;MLEAC=4;MLEAF=0.182;MQ=60.00;QD=21.95;SOR=0.693	GT:AD:DP:GQ:PL	./.	0/0:3,0:3:9:0,9,126	1/1:0,2:2:6:49,6,0	0/0:23,0:23:60:0,60,900	./.	./.	0/0:1,0:1:3:0,3,16	./.	./.	./.	0/0:1,0:1:3:0,3,45	./.	./.	0/0:2,0:2:6:0,6,49	./.	0/0:1,0:1:3:0,3,16	./.	0/0:2,0:2:6:0,6,49	./.	./.	./.	./.	./.	./.	./.	./.	0/0:1,0:1:3:0,3,29	./.	0/0:2,0:2:6:0,6,41	./.	./.	./.	0/0:1,0:1:3:0,3,45	./.
Unigene36927_All	1210	.	G	A	141.46	PASS	AC=4;AF=0.400;AN=10;DP=40;ExcessHet=0.0000;FS=0.000;MLEAC=11;MLEAF=1.00;MQ=60.00;QD=26.09;SOR=0.693	GT:AD:DP:GQ:PL	./.	0/0:2,0:2:6:0,6,75	./.	0/0:29,0:29:81:0,81,1215	0/0:2,0:2:6:0,6,49	./.	./.	./.	./.	./.	1/1:0,2:2:6:34,6,0	./.	./.	./.:1,0:1:0:0,0,0	./.	./.	./.	./.	./.	./.	./.	./.	./.	./.	./.	./.	./.:1,0:1:0:0,0,0	./.	./.:1,0:1:0:0,0,0	./.	./.	./.	1/1:0,2:2:6:90,6,0	./.
Unigene8974_All	198	.	C	G	8025.98	PASS	AC=40;AF=0.606;AN=66;BaseQRankSum=-3.190e-01;DP=297;ExcessHet=0.0016;FS=0.000;InbreedingCoeff=0.3959;MLEAC=42;MLEAF=0.636;MQ=60.00;MQRankSum=0.00;QD=28.64;ReadPosRankSum=-6.740e-01;SOR=0.734	GT:AD:DP:GQ:PGT:PID:PL:PS	0/0:2,0:2:6:.:.:0,6,89	0/0:5,0:5:12:.:.:0,12,180	0/0:2,0:2:3:.:.:0,3,45	0/0:33,0:33:99:.:.:0,99,1010	0/0:15,0:15:42:.:.:0,42,630	1|1:0,11:11:33:1|1:198_C_G:495,33,0:198	./.	1|1:0,9:9:27:1|1:198_C_G:405,27,0:198	1|1:0,4:4:12:1|1:198_C_G:180,12,0:198	1|1:0,5:5:15:1|1:198_C_G:225,15,0:198	1|1:0,13:13:39:1|1:198_C_G:563,39,0:198	1|1:0,15:15:45:1|1:198_C_G:653,45,0:198	0|1:4,6:10:99:0|1:198_C_G:240,0,150:198	0/0:2,0:2:6:.:.:0,6,74	1|1:0,8:8:24:1|1:198_C_G:329,24,0:198	1|1:0,3:3:9:1|1:198_C_G:135,9,0:198	0|1:6,3:9:99:0|1:198_C_G:108,0,243:198	1|1:0,16:16:48:1|1:198_C_G:720,48,0:198	0|1:2,4:6:72:0|1:198_C_G:162,0,72:198	0|1:2,2:4:78:0|1:198_C_G:78,0,78:198	1|1:0,6:6:18:1|1:198_C_G:270,18,0:198	0/0:8,0:8:24:.:.:0,24,238	1|1:0,2:2:6:1|1:198_C_G:90,6,0:198	1|1:0,10:10:30:1|1:198_C_G:450,30,0:198	0|1:8,5:13:99:0|1:198_C_G:186,0,321:198	0|1:2,7:9:63:0|1:198_C_G:266,0,63:198	0/0:3,0:3:9:.:.:0,9,78	0|1:7,8:15:99:0|1:198_C_G:315,0,270:198	0/0:6,0:6:18:.:.:0,18,160	1|1:0,22:22:66:1|1:198_C_G:968,66,0:198	0|1:4,3:7:99:0|1:198_C_G:114,0,159:198	1|1:0,12:12:36:1|1:198_C_G:529,36,0:198	1|1:0,8:8:24:1|1:198_C_G:360,24,0:198	1|1:0,3:3:9:1|1:198_C_G:115,9,0:198
Unigene8974_All	199	.	C	G	8028.37	PASS	AC=40;AF=0.606;AN=66;BaseQRankSum=0.015;DP=297;ExcessHet=0.0016;FS=0.000;InbreedingCoeff=0.3895;MLEAC=42;MLEAF=0.636;MQ=60.00;MQRankSum=0.00;QD=29.96;ReadPosRankSum=-6.740e-01;SOR=0.734	GT:AD:DP:GQ:PGT:PID:PL:PS	0/0:2,0:2:6:.:.:0,6,89	0/0:5,0:5:12:.:.:0,12,180	0/0:2,0:2:3:.:.:0,3,45	0/0:33,0:33:99:.:.:0,99,1010	0/0:15,0:15:42:.:.:0,42,630	1|1:0,11:11:33:1|1:198_C_G:495,33,0:198	./.	1|1:0,9:9:27:1|1:198_C_G:405,27,0:198	1|1:0,4:4:12:1|1:198_C_G:180,12,0:198	1|1:0,5:5:15:1|1:198_C_G:225,15,0:198	1|1:0,13:13:39:1|1:198_C_G:563,39,0:198	1|1:0,15:15:45:1|1:198_C_G:653,45,0:198	0|1:4,6:10:99:0|1:198_C_G:240,0,150:198	0/0:2,0:2:6:.:.:0,6,74	1|1:0,8:8:24:1|1:198_C_G:329,24,0:198	1|1:0,3:3:9:1|1:198_C_G:135,9,0:198	0|1:6,3:9:99:0|1:198_C_G:108,0,243:198	1|1:0,16:16:48:1|1:198_C_G:720,48,0:198	0|1:2,4:6:72:0|1:198_C_G:162,0,72:198	0|1:2,2:4:78:0|1:198_C_G:78,0,78:198	1|1:0,6:6:18:1|1:198_C_G:270,18,0:198	0/0:8,0:8:24:.:.:0,24,238	1|1:0,2:2:6:1|1:198_C_G:90,6,0:198	1|1:0,10:10:30:1|1:198_C_G:450,30,0:198	0|1:8,5:13:99:0|1:198_C_G:186,0,321:198	0|1:2,7:9:63:0|1:198_C_G:266,0,63:198	0/0:3,0:3:6:.:.:0,6,90	0|1:7,8:15:99:0|1:198_C_G:315,0,270:198	0/0:6,0:6:18:.:.:0,18,160	1|1:0,22:22:66:1|1:198_C_G:968,66,0:198	0|1:4,3:7:99:0|1:198_C_G:114,0,159:198	1|1:0,12:12:36:1|1:198_C_G:529,36,0:198	1|1:0,8:8:24:1|1:198_C_G:360,24,0:198	1|1:0,3:3:9:1|1:198_C_G:115,9,0:198
Unigene8974_All	329	.	G	C	9367.22	PASS	AC=51;AF=0.823;AN=62;BaseQRankSum=0.00;DP=343;ExcessHet=0.0001;FS=2.751;InbreedingCoeff=0.5881;MLEAC=54;MLEAF=0.871;MQ=60.00;MQRankSum=0.00;QD=32.75;ReadPosRankSum=0.936;SOR=0.445	GT:AD:DP:GQ:PL	0/0:3,0:3:9:0,9,131	0/0:8,0:8:24:0,24,342	0/0:3,0:3:9:0,9,124	0/0:33,0:33:93:0,93,1395	0/1:19,15:34:99:514,0,649	1/1:0,24:24:72:734,72,0	./.	1/1:0,6:6:18:269,18,0	1/1:0,10:10:30:312,30,0	1/1:0,7:7:21:273,21,0	1/1:0,13:13:39:542,39,0	1/1:0,11:11:33:372,33,0	1/1:0,13:13:39:536,39,0	1/1:0,5:5:15:184,15,0	0/1:5,4:9:99:112,0,197	1/1:0,6:6:18:229,18,0	1/1:0,11:11:33:372,33,0	1/1:0,19:19:57:770,57,0	1/1:0,9:9:27:323,27,0	1/1:0,4:4:12:179,12,0	1/1:0,11:11:33:372,33,0	0/1:3,3:6:99:116,0,116	1/1:0,8:8:24:278,24,0	1/1:0,12:12:36:377,36,0	1/1:0,9:9:27:283,27,0	1/1:0,10:10:30:287,30,0	1/1:0,4:4:12:133,12,0	./.:6,0:6:0:0,0,139	./.:3,0:3:0:0,0,61	1/1:0,16:16:48:556,48,0	1/1:0,3:3:9:94,9,0	1/1:0,6:6:18:229,18,0	1/1:0,14:14:42:466,42,0	1/1:0,6:6:18:229,18,0
Unigene8974_All	520	.	G	A	1175.65	PASS	AC=5;AF=0.076;AN=66;BaseQRankSum=-1.986e+00;DP=477;ExcessHet=0.0000;FS=0.000;InbreedingCoeff=0.6821;MLEAC=4;MLEAF=0.061;MQ=60.00;MQRankSum=0.00;QD=20.99;ReadPosRankSum=1.91;SOR=0.869	GT:AD:DP:GQ:PL	0/0:8,0:8:21:0,21,315	0/0:13,0:13:36:0,36,540	0/0:4,0:4:12:0,12,175	0/0:36,0:36:99:0,102,1199	0/0:40,0:40:99:0,103,1425	0/1:16,12:28:99:269,0,472	./.	0/0:7,0:7:21:0,21,273	0/0:12,0:12:36:0,36,377	0/0:7,0:7:21:0,21,285	0/0:21,0:21:51:0,51,765	0/0:15,0:15:45:0,45,455	0/0:20,0:20:60:0,60,775	0/0:5,0:5:15:0,15,144	0/0:18,0:18:48:0,48,720	0/0:11,0:11:33:0,33,328	0/0:11,0:11:33:0,33,356	0/0:23,0:23:66:0,66,801	0/0:17,0:17:45:0,45,675	0/0:7,0:7:21:0,21,225	0/0:19,0:19:57:0,57,554	0/0:2,0:2:6:0,6,90	0/0:15,0:15:45:0,45,443	0/0:12,0:12:36:0,36,409	0/0:20,0:20:60:0,60,667	0/0:17,0:17:51:0,51,521	0/0:13,0:13:39:0,39,413	0/0:12,0:12:36:0,36,337	0/0:4,0:4:12:0,12,135	0/0:19,0:19:54:0,54,810	0/0:4,0:4:12:0,12,111	0/0:8,0:8:24:0,24,270	1/1:0,25:25:75:823,75,0	1/1:0,3:3:9:134,9,0
CL1658.Contig1_All	267	.	C	T	32.22	PASS	AC=1;AF=0.015;AN=68;BaseQRankSum=-1.143e+00;DP=842;ExcessHet=0.0000;FS=0.000;InbreedingCoeff=-0.0166;MLEAC=1;MLEAF=0.015;MQ=60.00;MQRankSum=0.00;QD=2.30;ReadPosRankSum=0.825;SOR=0.446	GT:AD:DP:GQ:PGT:PID:PL:PS	0/0:12,0:12:36:.:.:0,36,380	0/0:33,0:33:99:.:.:0,99,1168	0/0:21,0:21:60:.:.:0,60,824	0/0:22,0:22:51:.:.:0,51,765	0/0:51,0:51:99:.:.:0,108,1800	0/0:33,0:33:99:.:.:0,99,1173	0/0:3,0:3:9:.:.:0,9,94	0/0:20,0:20:51:.:.:0,51,765	0/0:30,0:30:81:.:.:0,81,1215	0/0:14,0:14:42:.:.:0,42,434	0/0:35,0:35:99:.:.:0,102,1530	0/0:28,0:28:81:.:.:0,81,1215	0/0:17,0:17:45:.:.:0,45,675	0/0:16,0:16:48:.:.:0,48,596	0/0:30,0:30:90:.:.:0,90,1047	0/0:14,0:14:36:.:.:0,36,540	0/0:17,0:17:51:.:.:0,51,601	0/0:32,0:32:93:.:.:0,93,1395	0/0:25,0:25:75:.:.:0,75,919	0/0:12,0:12:30:.:.:0,30,450	0/0:15,0:15:45:.:.:0,45,551	0|1:12,2:14:48:0|1:261_CA_C:48,0,477:261	0/0:19,0:19:57:.:.:0,57,602	0/0:37,0:37:99:.:.:0,102,1296	0/0:33,0:33:99:.:.:0,99,1128	0/0:28,0:28:72:.:.:0,72,1080	0/0:39,0:39:99:.:.:0,108,1269	0/0:14,0:14:39:.:.:0,39,585	0/0:30,0:30:90:.:.:0,90,1087	0/0:36,0:36:99:.:.:0,99,1485	0/0:17,0:17:51:.:.:0,51,613	0/0:33,0:33:99:.:.:0,99,1048	0/0:41,0:41:99:.:.:0,113,1423	0/0:21,0:21:60:.:.:0,60,628
CL1658.Contig1_All	663	.	C	T	27510.9	PASS	AC=41;AF=0.621;AN=66;BaseQRankSum=0.861;DP=1324;ExcessHet=0.2280;FS=0.000;InbreedingCoeff=0.1470;MLEAC=42;MLEAF=0.636;MQ=60.00;MQRankSum=0.00;QD=25.40;ReadPosRankSum=-3.480e-01;SOR=0.653	GT:AD:DP:GQ:PL	./.:9,0:9:0:0,0,291	0/0:34,0:34:39:0,39,585	0/0:15,0:15:9:0,9,135	0/0:20,0:20:45:0,45,675	0/0:51,0:51:99:0,108,1800	1/1:0,63:63:99:1990,189,0	1/1:0,2:2:6:90,6,0	1/1:0,39:39:99:1345,117,0	1/1:0,48:48:99:1797,144,0	1/1:0,29:29:87:1056,87,0	1/1:0,58:58:99:2054,174,0	1/1:0,34:34:99:1245,102,0	1/1:0,42:42:99:1485,126,0	0/1:17,8:25:99:283,0,559	0/1:20,23:43:99:761,0,590	0/1:28,12:40:99:321,0,933	0/1:16,20:36:99:631,0,568	0/1:35,27:62:99:812,0,1109	1/1:0,39:39:99:1337,117,0	0/1:5,5:10:99:152,0,194	0/0:33,0:33:91:0,91,1242	0/1:11,9:20:99:327,0,341	0/1:20,11:31:99:314,0,645	0/1:33,28:61:99:812,0,817	1/1:0,60:60:99:2136,180,0	1/1:0,35:35:99:1171,105,0	0/1:33,28:61:99:789,0,847	0/1:17,13:30:99:412,0,416	0/1:27,28:55:99:777,0,827	0/0:51,0:51:99:0,109,1800	0/1:12,8:20:99:258,0,357	1/1:0,46:46:99:1588,138,0	1/1:0,54:54:99:2217,162,0	1/1:0,40:40:99:1280,120,0
CL1658.Contig1_All	1405	.	C	T	28758.3	PASS	AC=41;AF=0.603;AN=68;BaseQRankSum=-7.800e-02;DP=1431;ExcessHet=0.2280;FS=0.589;InbreedingCoeff=0.1971;MLEAC=41;MLEAF=0.603;MQ=60.00;MQRankSum=0.00;QD=25.14;ReadPosRankSum=-6.200e-02;SOR=0.621	GT:AD:DP:GQ:PL	0/0:7,0:7:21:0,21,305	0/0:24,0:24:72:0,72,976	0/0:5,0:5:15:0,15,219	0/0:35,0:35:58:0,58,1056	0/0:51,0:51:99:0,108,1800	1/1:0,79:79:99:2391,236,0	1/1:0,5:5:15:224,15,0	1/1:0,32:32:96:1296,96,0	1/1:0,57:57:99:1988,171,0	1/1:0,39:39:99:1566,117,0	1/1:0,61:61:99:2092,183,0	1/1:1,40:41:82:1283,82,0	1/1:0,38:38:99:1349,114,0	0/1:23,14:37:99:415,0,717	0/1:37,20:57:99:564,0,1120	0/1:19,17:36:99:477,0,662	0/1:25,24:49:99:674,0,796	0/1:42,16:58:99:382,0,1345	1/1:0,35:35:99:1410,105,0	0/1:7,5:12:99:181,0,237	0/0:50,0:50:61:0,61,1522	0/1:17,13:30:99:397,0,548	0/1:24,24:48:99:750,0,710	0/1:22,18:40:99:446,0,610	1/1:1,48:49:99:1747,102,0	1/1:0,48:48:99:1808,144,0	0/1:25,24:49:99:767,0,737	0/1:27,39:66:99:1247,0,646	0/1:23,19:42:99:544,0,721	0/0:68,0:68:70:0,70,2250	0/1:16,7:23:99:224,0,471	1/1:0,31:31:93:1187,93,0	1/1:0,55:55:99:2162,165,0	1/1:0,27:27:81:1129,81,0
CL1658.Contig1_All	1527	.	C	T	28824.3	PASS	AC=41;AF=0.621;AN=66;BaseQRankSum=0.018;DP=1491;ExcessHet=0.2280;FS=1.289;InbreedingCoeff=0.1354;MLEAC=42;MLEAF=0.636;MQ=60.00;MQRankSum=0.00;QD=25.64;ReadPosRankSum=-4.280e-01;SOR=0.818	GT:AD:DP:GQ:PL	0/0:1,0:1:3:0,3,44	0/0:17,0:17:42:0,42,630	0/0:4,0:4:12:0,12,168	0/0:23,0:23:57:0,57,855	./.:186,0:186:0:0,0,3800	1/1:0,68:69:99:2135,203,0	1/1:0,6:6:18:269,18,0	1/1:0,40:40:99:1650,120,0	1/1:0,51:51:99:1826,153,0	1/1:0,39:39:99:1389,117,0	1/1:0,45:45:99:1638,135,0	1/1:0,36:36:99:1271,108,0	1/1:0,34:34:99:1282,102,0	0/1:26,14:40:99:451,0,905	0/1:25,16:41:99:553,0,861	0/1:18,15:33:99:492,0,666	0/1:30,23:53:99:670,0,909	0/1:40,24:64:99:641,0,1298	1/1:0,33:33:99:1257,99,0	0/1:11,5:16:99:136,0,344	0/0:49,0:49:90:0,90,1350	0/1:10,16:26:99:458,0,335	0/1:23,22:45:99:620,0,614	0/1:25,15:40:99:331,0,699	1/1:1,58:59:99:2150,133,0	1/1:0,47:47:99:1768,141,0	0/1:25,13:38:99:368,0,798	0/1:13,28:41:99:834,0,324	0/1:28,25:53:99:665,0,894	0/0:60,0:60:99:0,119,1800	0/1:10,11:21:99:349,0,304	1/1:0,53:53:99:1836,159,0	1/1:0,60:60:99:2163,180,0	1/1:0,42:42:99:1543,126,0
CL1658.Contig1_All	1599	.	T	G	644.47	PASS	AC=2;AF=0.029;AN=68;DP=1532;ExcessHet=0.0000;FS=0.000;InbreedingCoeff=0.9754;MLEAC=2;MLEAF=0.029;MQ=60.00;QD=31.08;SOR=0.914	GT:AD:DP:GQ:PL	0/0:6,0:6:18:0,18,257	0/0:21,0:21:63:0,63,882	0/0:9,0:9:27:0,27,369	1/1:0,18:18:54:676,54,0	0/0:112,0:112:99:0,120,1800	0/0:66,0:66:99:0,99,1800	0/0:5,0:5:15:0,15,208	0/0:51,0:51:99:0,111,1800	0/0:56,0:56:99:0,120,1800	0/0:44,0:44:99:0,108,1637	0/0:57,0:57:99:0,120,1800	0/0:46,0:46:99:0,120,1800	0/0:45,0:45:99:0,102,1404	0/0:47,0:47:99:0,111,1800	0/0:51,0:51:99:0,120,1800	0/0:48,0:48:99:0,99,1739	0/0:47,0:47:99:0,101,1755	0/0:63,0:63:99:0,120,1800	0/0:52,0:52:99:0,115,1800	0/0:11,0:11:33:0,33,396	0/0:49,0:49:99:0,118,1739	0/0:39,0:39:99:0,99,1485	0/0:48,0:48:99:0,120,1800	0/0:43,0:43:99:0,99,1364	0/0:63,0:63:99:0,120,1800	0/0:46,0:46:99:0,102,1800	0/0:42,0:42:99:0,118,1800	0/0:46,0:46:99:0,105,1588	0/0:51,0:51:99:0,115,1800	0/0:59,0:59:99:0,106,1800	0/0:30,0:30:45:0,45,925	0/0:51,0:51:99:0,100,1800	0/0:66,0:66:99:0,120,1800	0/0:43,0:43:99:0,103,1655
CL1658.Contig1_All	1884	.	A	G	34454	PASS	AC=41;AF=0.621;AN=66;BaseQRankSum=-4.140e-01;DP=1930;ExcessHet=0.2280;FS=1.288;InbreedingCoeff=0.1652;MLEAC=42;MLEAF=0.636;MQ=60.00;MQRankSum=0.00;QD=23.06;ReadPosRankSum=-2.430e-01;SOR=0.578	GT:AD:DP:GQ:PL	./.:18,0:18:0:0,0,578	0/0:43,0:43:99:0,120,1800	0/0:24,0:24:72:0,72,967	0/0:33,0:33:96:0,96,1440	0/0:112,0:112:99:0,120,1800	1/1:0,105:105:99:3131,313,0	1/1:0,12:12:36:457,36,0	1/1:0,43:43:99:1458,128,0	1/1:0,63:63:99:1937,186,0	1/1:0,56:56:99:1588,167,0	1/1:0,65:65:99:2207,194,0	1/1:0,57:57:99:1812,171,0	1/1:0,65:65:99:2165,195,0	0/1:36,20:56:99:480,0,1048	0/1:40,32:72:99:892,0,1198	0/1:40,31:71:99:878,0,1183	0/1:16,26:42:99:828,0,495	0/1:42,41:83:99:1049,0,1190	1/1:0,54:54:99:1934,161,0	0/1:13,12:25:99:302,0,383	0/0:49,0:49:99:0,118,1739	0/1:30,22:52:99:709,0,770	0/1:24,36:60:99:976,0,638	0/1:26,18:44:99:439,0,732	1/1:2,59:61:99:1806,131,0	1/1:3,42:45:36:1320,36,0	0/1:27,32:59:99:726,0,855	0/1:22,7:29:99:146,0,601	0/1:30,20:50:99:570,0,873	0/0:59,0:59:99:0,106,1800	0/1:13,17:30:99:431,0,356	1/1:0,50:50:99:1688,149,0	1/1:0,84:84:99:2629,251,0	1/1:0,61:61:99:1827,180,0
CL1658.Contig1_All	1899	.	A	G	4220.88	PASS	AC=5;AF=0.074;AN=68;BaseQRankSum=1.05;DP=1648;ExcessHet=0.6845;FS=0.444;InbreedingCoeff=-0.0794;MLEAC=5;MLEAF=0.074;MQ=60.00;MQRankSum=0.00;QD=15.69;ReadPosRankSum=0.156;SOR=0.746	GT:AD:DP:GQ:PL	0/1:6,10:16:99:351,0,219	0/1:49,36:85:99:1267,0,1826	0/1:10,15:25:99:541,0,307	0/0:35,0:35:43:0,43,987	0/0:112,0:112:99:0,120,1800	0/0:54,0:54:99:0,120,1800	0/0:14,0:14:42:0,42,531	0/0:43,0:43:99:0,120,1800	0/0:58,0:58:99:0,120,1800	0/0:40,0:40:99:0,99,1485	0/0:59,0:59:99:0,101,1800	0/0:48,0:48:99:0,99,1643	0/0:55,0:55:99:0,120,1800	0/0:50,0:50:99:0,120,1800	0/0:54,0:54:99:0,120,1800	0/1:31,32:63:99:1036,0,907	0/0:36,0:36:99:0,99,1485	0/1:42,38:80:99:1069,0,1063	0/0:41,0:41:99:0,105,1575	0/0:22,0:22:60:0,60,900	0/0:49,0:49:99:0,118,1739	0/0:40,0:40:99:0,99,1456	0/0:57,0:57:99:0,103,1800	0/0:36,0:36:99:0,99,1485	0/0:61,0:61:99:0,120,1800	0/0:40,0:40:99:0,107,1534	0/0:42,0:42:99:0,105,1575	0/0:28,0:28:81:0,81,1215	0/0:45,0:45:99:0,111,1665	0/0:59,0:59:99:0,106,1800	0/0:30,0:30:90:0,90,982	0/0:47,0:47:99:0,116,1800	0/0:61,0:61:99:0,112,1800	0/0:54,0:54:99:0,120,1800
CL1658.Contig1_All	2586	.	C	T	2076.47	PASS	AC=2;AF=0.029;AN=68;BaseQRankSum=0.642;DP=1685;ExcessHet=0.0653;FS=1.631;InbreedingCoeff=-0.0303;MLEAC=2;MLEAF=0.029;MQ=60.00;MQRankSum=0.00;QD=14.13;ReadPosRankSum=0.017;SOR=0.874	GT:AD:DP:GQ:PL	0/0:17,0:17:51:0,51,683	0/0:46,0:46:99:0,111,1665	0/0:12,0:12:33:0,33,495	0/0:29,0:29:72:0,72,1080	0/0:112,0:112:99:0,120,1800	0/0:54,0:54:99:0,120,1800	0/0:12,0:12:36:0,36,441	0/0:57,0:57:99:0,120,1800	0/0:58,0:58:99:0,120,1800	0/0:49,0:49:99:0,114,1714	0/0:59,0:59:99:0,101,1800	0/0:49,0:49:99:0,107,1624	0/0:38,0:38:99:0,100,1415	0/0:59,0:59:99:0,120,1800	0/0:54,0:54:99:0,120,1800	0/1:30,31:61:99:983,0,901	0/0:43,0:43:99:0,100,1800	0/1:48,38:86:99:1119,0,1442	0/0:47,0:47:99:0,99,1485	0/0:26,0:26:72:0,72,1080	0/0:49,0:49:99:0,118,1739	0/0:38,0:38:99:0,102,1530	0/0:55,0:55:99:0,120,1800	0/0:39,0:39:99:0,99,1485	0/0:66,0:66:99:0,120,1800	0/0:43,0:43:99:0,108,1620	0/0:35,0:35:99:0,99,1485	0/0:43,0:43:99:0,100,1374	0/0:54,0:54:99:0,120,1800	0/0:59,0:59:99:0,106,1800	0/0:36,0:36:99:0,99,1485	0/0:72,0:72:99:0,120,1800	0/0:77,0:77:99:0,120,1800	0/0:40,0:40:99:0,105,1500
CL4829.Contig2_All	35	.	G	A	606.55	PASS	AC=14;AF=0.583;AN=24;BaseQRankSum=-2.100e-01;DP=42;ExcessHet=0.0018;FS=0.000;InbreedingCoeff=0.3195;MLEAC=27;MLEAF=1.00;MQ=60.00;MQRankSum=0.00;QD=23.33;ReadPosRankSum=0.431;SOR=0.631	GT:AD:DP:GQ:PL	0/0:2,0:2:6:0,6,87	0/0:8,0:8:21:0,21,315	0/0:2,0:2:6:0,6,77	./.	0/1:2,2:4:40:40,0,75	./.	./.	./.	./.	./.	./.	./.	0/0:1,0:1:3:0,3,45	./.	./.	./.	./.	./.	./.	./.	./.:1,0:1:0:0,0,0	./.	1/1:0,2:2:6:49,6,0	1/1:0,3:3:9:74,9,0	1/1:0,3:3:9:94,9,0	1/1:0,2:2:6:49,6,0	1/1:0,1:1:3:25,3,0	./.	1/1:0,1:1:3:45,3,0	0/1:5,7:12:99:157,0,108	./.	./.	./.	./.
CL4829.Contig2_All	58	.	C	T	749.82	PASS	AC=14;AF=0.583;AN=24;BaseQRankSum=0.253;DP=45;ExcessHet=0.0018;FS=0.000;InbreedingCoeff=0.3535;MLEAC=28;MLEAF=1.00;MQ=60.00;MQRankSum=0.00;QD=24.99;ReadPosRankSum=-2.810e-01;SOR=0.638	GT:AD:DP:GQ:PL	0/0:3,0:3:9:0,9,125	0/0:7,0:7:21:0,21,253	0/0:2,0:2:6:0,6,82	./.	0/1:2,3:5:72:117,0,72	./.	./.	./.	./.	./.	./.	./.	0/0:1,0:1:3:0,3,45	./.	./.	./.	./.	./.	./.	./.	./.:1,0:1:0:0,0,0	./.	1/1:0,2:2:6:49,6,0	1/1:0,3:3:9:74,9,0	1/1:0,3:3:9:94,9,0	1/1:0,2:2:6:49,6,0	1/1:0,1:1:3:25,3,0	./.	1/1:0,2:2:6:70,6,0	0/1:5,8:13:99:199,0,105	./.	./.	./.	./.
CL4829.Contig2_All	74	.	C	T	839.37	PASS	AC=15;AF=0.682;AN=22;BaseQRankSum=0.253;DP=49;ExcessHet=0.0678;FS=1.508;InbreedingCoeff=0.1893;MLEAC=32;MLEAF=1.00;MQ=60.00;MQRankSum=0.00;QD=26.23;ReadPosRankSum=-3.660e-01;SOR=0.957	GT:AD:DP:GQ:PGT:PID:PL:PS	0/0:3,0:3:9:.:.:0,9,125	0|1:6,1:7:16:0|1:74_C_T:16,0,190:74	0/0:3,0:3:9:.:.:0,9,123	./.	0/1:2,3:5:72:.:.:117,0,72	./.	./.	./.	./.	./.	./.	./.	./.:1,0:1:0:.:.:0,0,0	./.	./.	./.	./.	./.	./.	./.	./.:1,0:1:0:.:.:0,0,0	./.	1/1:0,2:2:6:.:.:49,6,0	1/1:0,3:3:9:.:.:74,9,0	1/1:0,4:4:12:.:.:139,12,0	1/1:0,2:2:6:.:.:49,6,0	1/1:0,1:1:3:.:.:25,3,0	./.	1/1:0,2:2:6:.:.:70,6,0	0/1:6,8:14:99:.:.:196,0,106	./.	./.	./.	./.
CL4829.Contig2_All	119	.	C	T	521.11	PASS	AC=4;AF=0.200;AN=20;BaseQRankSum=0.00;DP=46;ExcessHet=0.0328;FS=0.000;InbreedingCoeff=0.0669;MLEAC=10;MLEAF=0.500;MQ=60.00;MQRankSum=0.00;QD=24.81;ReadPosRankSum=-1.790e-01;SOR=0.495	GT:AD:DP:GQ:PGT:PID:PL:PS	0/0:2,0:2:6:.:.:0,6,84	0/0:7,0:7:21:.:.:0,21,291	0/0:3,0:3:9:.:.:0,9,120	./.	./.:6,0:6:0:.:.:0,0,170	./.	./.	./.	./.	./.	./.	./.	0/0:1,0:1:3:.:.:0,3,29	./.	./.	./.	./.	./.	./.	./.	./.	./.:1,0:1:0:.:.:0,0,0	0/0:1,0:1:3:.:.:0,3,45	0/0:1,0:1:3:.:.:0,3,45	0/1:3,3:6:76:.:.:76,0,76	1|1:0,2:2:6:1|1:119_C_T:90,6,0:119	./.	./.	0/0:2,0:2:6:.:.:0,6,49	0|1:4,9:13:99:0|1:119_C_T:345,0,141:119	./.	./.	./.	./.
CL4829.Contig2_All	122	.	G	T	1016.63	PASS	AC=10;AF=0.625;AN=16;BaseQRankSum=0.842;DP=45;ExcessHet=0.0125;FS=4.993;InbreedingCoeff=0.2336;MLEAC=25;MLEAF=1.00;MQ=60.00;MQRankSum=0.00;QD=29.80;ReadPosRankSum=-2.530e-01;SOR=0.419	GT:AD:DP:GQ:PGT:PID:PL:PS	0/0:2,0:2:6:.:.:0,6,84	./.:7,0:7:0:.:.:0,0,207	0/0:3,0:3:9:.:.:0,9,120	./.	0/1:1,4:5:30:.:.:162,0,30	./.	./.	./.	./.	./.	./.	./.	./.:1,0:1:0:.:.:0,0,0	./.	./.	./.	./.	./.	./.	./.	./.	./.:1,0:1:0:.:.:0,0,0	./.:1,0:1:0:.:.:0,0,0	1/1:0,1:1:3:.:.:45,3,0	1/1:0,6:6:18:.:.:229,18,0	1|1:0,2:2:6:1|1:119_C_T:90,6,0:119	./.	./.	1/1:0,2:2:6:.:.:70,6,0	0|1:4,9:13:99:0|1:119_C_T:345,0,141:119	./.	./.	./.	./.
CL4829.Contig2_All	145	.	G	C	768.89	PASS	AC=8;AF=0.500;AN=16;BaseQRankSum=0.842;DP=39;ExcessHet=0.0125;FS=6.628;InbreedingCoeff=0.1595;MLEAC=23;MLEAF=1.00;MQ=60.00;MQRankSum=0.00;QD=30.76;ReadPosRankSum=-2.530e-01;SOR=0.212	GT:AD:DP:GQ:PL	0/0:1,0:1:3:0,3,41	./.:7,0:7:0:0,0,210	0/0:1,0:1:3:0,3,44	./.	0/1:1,4:5:30:162,0,30	./.	./.	./.	./.	./.	./.	./.	0/0:1,0:1:3:0,3,45	./.	./.	./.	./.	./.	./.	./.	./.	./.:1,0:1:0:0,0,0	./.:1,0:1:0:0,0,0	1/1:0,1:1:3:45,3,0	1/1:0,7:7:21:177,21,0	./.:1,0:1:0:0,0,0	./.	./.	1/1:0,2:2:6:70,6,0	0/1:2,9:11:57:250,0,57	./.	./.	./.	./.
CL4829.Contig2_All	149	.	G	T	40.97	PASS	AC=2;AF=0.083;AN=24;DP=37;ExcessHet=0.0000;FS=0.000;InbreedingCoeff=0.1910;MLEAC=3;MLEAF=0.125;MQ=60.00;QD=30.51;SOR=1.609	GT:AD:DP:GQ:PGT:PID:PL:PS	0/0:1,0:1:3:.:.:0,3,41	0/0:6,0:6:18:.:.:0,18,256	0/0:1,0:1:3:.:.:0,3,44	./.	0/0:5,0:5:15:.:.:0,15,196	./.	./.	./.	./.	./.	./.	./.	1|1:0,1:1:3:1|1:149_G_T:45,3,0:149	./.	./.	./.	./.	./.	./.	./.	./.	0/0:1,0:1:3:.:.:0,3,45	0/0:1,0:1:3:.:.:0,3,45	0/0:1,0:1:3:.:.:0,3,29	0/0:7,0:7:18:.:.:0,18,270	0/0:1,0:1:3:.:.:0,3,45	./.	./.	0/0:1,0:1:3:.:.:0,3,45	0/0:11,0:11:33:.:.:0,33,344	./.	./.	./.	./.
CL4829.Contig2_All	157	.	G	A	749.63	PASS	AC=8;AF=0.667;AN=12;BaseQRankSum=0.524;DP=35;ExcessHet=0.1336;FS=3.617;InbreedingCoeff=0.1946;MLEAC=23;MLEAF=1.00;MQ=60.00;MQRankSum=0.00;QD=34.07;ReadPosRankSum=-2.300e-02;SOR=0.416	GT:AD:DP:GQ:PGT:PID:PL:PS	./.:.:0:0:.:.:0,0,0	0/0:6,0:6:18:.:.:0,18,255	./.:1,0:1:0:.:.:0,0,0	./.	0/1:1,4:5:30:.:.:147,0,30	./.	./.	./.	./.	./.	./.	./.	1|1:0,1:1:3:1|1:149_G_T:45,3,0:149	./.	./.	./.	./.	./.	./.	./.	./.	./.:1,0:1:0:.:.:0,0,0	./.:1,0:1:0:.:.:0,0,0	1/1:0,1:1:3:.:.:45,3,0	1/1:0,6:6:18:.:.:188,18,0	./.	./.	./.	./.:1,0:1:0:.:.:0,0,0	0/1:2,9:11:57:.:.:250,0,57	./.	./.	./.	./.
CL4829.Contig2_All	173	.	T	C	935.75	PASS	AC=4;AF=0.333;AN=12;BaseQRankSum=0.210;DP=34;ExcessHet=0.1336;FS=3.203;InbreedingCoeff=0.1336;MLEAC=16;MLEAF=1.00;MQ=60.00;MQRankSum=0.00;QD=37.03;ReadPosRankSum=0.475;SOR=0.263	GT:AD:DP:GQ:PGT:PID:PL:PS	0/0:1,0:1:3:.:.:0,3,40	./.:5,0:5:0:.:.:0,0,121	0/0:1,0:1:3:.:.:0,3,39	./.	0|1:1,5:6:27:0|1:173_T_C:207,0,27:173	./.:.:0:0:.:.:0,0,0	./.	./.	./.	./.	./.	./.	0/0:1,0:1:3:.:.:0,3,45	./.	./.	./.	./.	./.	./.	./.	./.:1,0:1:0:.:.:0,0,0	./.:1,0:1:0:.:.:0,0,0	./.	./.	1|1:0,6:6:18:1|1:173_T_C:270,18,0:173	./.	.|.:.:.:0:0|1:173_T_C:0,0,0:173	./.	./.:1,0:1:0:.:.:0,0,0	0|1:1,10:11:12:0|1:173_T_C:417,0,12:173	./.	./.	./.	./.
CL4829.Contig2_All	174	.	T	A	935.75	PASS	AC=4;AF=0.333;AN=12;BaseQRankSum=0.674;DP=34;ExcessHet=0.1336;FS=3.203;InbreedingCoeff=0.1336;MLEAC=16;MLEAF=1.00;MQ=60.00;MQRankSum=0.00;QD=28.60;ReadPosRankSum=0.475;SOR=0.263	GT:AD:DP:GQ:PGT:PID:PL:PS	0/0:1,0:1:3:.:.:0,3,40	./.:5,0:5:0:.:.:0,0,121	0/0:1,0:1:3:.:.:0,3,39	./.	0|1:1,5:6:27:0|1:173_T_C:207,0,27:173	./.:.:0:0:.:.:0,0,0	./.	./.	./.	./.	./.	./.	0/0:1,0:1:3:.:.:0,3,45	./.	./.	./.	./.	./.	./.	./.	./.:1,0:1:0:.:.:0,0,0	./.:1,0:1:0:.:.:0,0,0	./.	./.	1|1:0,6:6:18:1|1:173_T_C:270,18,0:173	./.	.|.:.:.:0:0|1:173_T_C:0,0,0:173	./.	./.:1,0:1:0:.:.:0,0,0	0|1:1,10:11:12:0|1:173_T_C:417,0,12:173	./.	./.	./.	./.
CL4829.Contig2_All	178	.	A	T	33.17	PASS	AC=1;AF=0.056;AN=18;BaseQRankSum=0.00;DP=35;ExcessHet=0.0000;FS=0.000;InbreedingCoeff=-0.0712;MLEAC=4;MLEAF=0.222;MQ=60.00;MQRankSum=0.00;QD=5.53;ReadPosRankSum=-1.834e+00;SOR=0.693	GT:AD:DP:GQ:PL	0/0:1,0:1:3:0,3,40	./.:5,0:5:0:0,0,121	0/0:1,0:1:3:0,3,39	./.	0/0:7,0:7:21:0,21,279	0/0:1,0:1:3:0,3,25	./.	./.	./.	./.	./.	./.	0/0:1,0:1:3:0,3,45	./.	./.	./.	./.	./.	./.	./.	0/0:1,0:1:3:0,3,45	./.:1,0:1:0:0,0,0	./.	./.	0/1:4,2:6:31:31,0,81	./.	./.	./.	0/0:1,0:1:3:0,3,45	0/0:10,0:10:30:0,30,311	./.	./.	./.	./.
CL4829.Contig2_All	182	.	T	C	900	PASS	AC=6;AF=0.429;AN=14;BaseQRankSum=1.31;DP=34;ExcessHet=0.0509;FS=6.560;InbreedingCoeff=0.1158;MLEAC=19;MLEAF=1.00;MQ=60.00;MQRankSum=0.00;QD=30.11;ReadPosRankSum=0.385;SOR=0.061	GT:AD:DP:GQ:PGT:PID:PL:PS	0/0:1,0:1:3:.:.:0,3,40	./.:5,0:5:0:.:.:0,0,124	0/0:1,0:1:3:.:.:0,3,39	./.	0|1:2,5:7:65:0|1:173_T_C:204,0,65:173	./.	./.	./.	./.	./.	./.	./.	0/0:1,0:1:3:.:.:0,3,45	./.	./.	./.	./.	./.	./.	./.	./.:1,0:1:0:.:.:0,0,0	./.:1,0:1:0:.:.:0,0,0	./.	./.	1|1:0,5:5:15:1|1:173_T_C:225,15,0:173	./.	1|1:0,1:1:3:1|1:173_T_C:45,3,0:173	./.	./.:1,0:1:0:.:.:0,0,0	0|1:1,9:10:15:0|1:173_T_C:375,0,15:173	./.	./.	./.	./.
CL4829.Contig2_All	186	.	G	T	903.96	PASS	AC=6;AF=0.500;AN=12;BaseQRankSum=1.98;DP=34;ExcessHet=0.0950;FS=6.560;InbreedingCoeff=0.1255;MLEAC=19;MLEAF=1.00;MQ=60.00;MQRankSum=0.00;QD=25.25;ReadPosRankSum=0.566;SOR=0.061	GT:AD:DP:GQ:PGT:PID:PL:PS	0/0:1,0:1:3:.:.:0,3,40	./.:5,0:5:0:.:.:0,0,113	0/0:2,0:2:6:.:.:0,6,84	./.	0|1:2,5:7:65:0|1:173_T_C:204,0,65:173	./.	./.	./.	./.	./.	./.	./.	./.:1,0:1:0:.:.:0,0,0	./.	./.	./.	./.	./.	./.	./.	./.:1,0:1:0:.:.:0,0,0	./.:1,0:1:0:.:.:0,0,0	./.	./.	1|1:0,5:5:15:1|1:173_T_C:225,15,0:173	./.	1|1:0,1:1:3:1|1:173_T_C:45,3,0:173	./.	./.	0|1:1,9:10:15:0|1:173_T_C:375,0,15:173	./.	./.	./.	./.
CL4829.Contig2_All	246	.	C	G	115.39	PASS	AC=1;AF=0.050;AN=20;BaseQRankSum=-2.720e-01;DP=34;ExcessHet=0.0000;FS=3.680;InbreedingCoeff=-0.1681;MLEAC=3;MLEAF=0.150;MQ=60.00;MQRankSum=0.00;QD=14.42;ReadPosRankSum=-9.490e-01;SOR=0.039	GT:AD:DP:GQ:PL	0/0:1,0:1:3:0,3,40	0/0:6,0:6:12:0,12,180	0/0:1,0:1:3:0,3,43	./.	0/1:4,4:8:99:115,0,141	./.	./.	./.	./.	./.	./.	./.	0/0:1,0:1:3:0,3,16	./.	./.	./.	./.	./.	./.	./.	0/0:1,0:1:3:0,3,29	0/0:1,0:1:3:0,3,45	./.	./.	0/0:3,0:3:9:0,9,134	./.	0/0:2,0:2:6:0,6,49	./.	./.	0/0:9,0:9:27:0,27,251	./.	./.	./.	./.
CL4829.Contig2_All	292	.	C	T	325.37	PASS	AC=3;AF=0.375;AN=8;BaseQRankSum=0.524;DP=18;ExcessHet=0.0000;FS=0.000;MLEAC=12;MLEAF=1.00;MQ=60.00;MQRankSum=0.00;QD=33.97;ReadPosRankSum=0.524;SOR=1.609	GT:AD:DP:GQ:PL	./.	0/0:4,0:4:12:0,12,171	0/0:1,0:1:3:0,3,37	./.	0/1:1,4:5:27:157,0,27	./.	./.	./.	./.	./.	./.	./.	./.:.:0:0:0,0,0	./.	./.	./.	./.	./.	./.	./.	./.:1,0:1:0:0,0,0	./.:1,0:1:0:0,0,0	./.	./.	./.:1,0:1:0:0,0,0	./.	./.:1,0:1:0:0,0,0	./.	./.	1/1:0,4:4:12:139,12,0	./.	./.	./.	./.
Unigene27647_All	92	.	A	T	183.63	PASS	AC=6;AF=0.214;AN=28;DP=38;ExcessHet=0.0000;FS=0.000;InbreedingCoeff=0.5107;MLEAC=9;MLEAF=0.321;MQ=60.00;QD=26.23;SOR=0.941	GT:AD:DP:GQ:PL	./.	0/0:4,0:4:9:0,9,135	0/0:4,0:4:12:0,12,99	0/0:3,0:3:9:0,9,65	0/0:6,0:6:18:0,18,241	./.	./.	./.	./.	./.	1/1:0,2:2:6:49,6,0	./.	./.	./.	./.	0/0:3,0:3:9:0,9,86	./.	0/0:2,0:2:6:0,6,61	0/0:2,0:2:6:0,6,49	1/1:0,2:2:6:49,6,0	0/0:1,0:1:3:0,3,16	./.	./.:2,0:2:0:0,0,0	./.	0/0:1,0:1:3:0,3,45	0/0:1,0:1:3:0,3,16	./.	0/0:1,0:1:3:0,3,16	./.	1/1:0,3:3:9:94,9,0	./.	./.	./.:1,0:1:0:0,0,0	./.
Unigene27647_All	123	.	G	A	145.77	PASS	AC=1;AF=0.033;AN=30;BaseQRankSum=0.253;DP=39;ExcessHet=0.0000;FS=0.000;InbreedingCoeff=0.0284;MLEAC=3;MLEAF=0.100;MQ=60.00;MQRankSum=0.00;QD=29.15;ReadPosRankSum=0.00;SOR=0.223	GT:AD:DP:GQ:PL	./.	0/1:1,4:5:25:150,0,25	./.:3,0:3:0:0,0,10	0/0:3,0:3:9:0,9,65	0/0:6,0:6:18:0,18,222	./.	./.	./.	./.	./.	0/0:2,0:2:6:0,6,49	./.	./.	./.	./.	0/0:2,0:2:6:0,6,90	./.	0/0:1,0:1:3:0,3,45	./.:2,0:2:0:0,0,0	0/0:2,0:2:6:0,6,49	0/0:1,0:1:3:0,3,16	./.	./.:2,0:2:0:0,0,0	0/0:1,0:1:3:0,3,29	0/0:1,0:1:3:0,3,45	0/0:1,0:1:3:0,3,16	./.	0/0:1,0:1:3:0,3,16	0/0:3,0:3:9:0,9,94	0/0:2,0:2:6:0,6,49	./.	./.	0/0:1,0:1:3:0,3,29	./.
Unigene27647_All	272	.	G	T	472.04	PASS	AC=6;AF=0.143;AN=42;BaseQRankSum=2.17;DP=61;ExcessHet=0.0011;FS=0.000;InbreedingCoeff=0.1442;MLEAC=9;MLEAF=0.214;MQ=60.00;MQRankSum=0.00;QD=22.48;ReadPosRankSum=0.967;SOR=0.905	GT:AD:DP:GQ:PGT:PID:PL:PS	0/0:1,0:1:3:.:.:0,3,39	0|1:8,5:13:99:0|1:272_G_T:186,0,321:272	1|1:0,2:2:6:1|1:272_G_T:83,6,0:272	0/0:1,0:1:3:.:.:0,3,15	0/0:16,0:16:48:.:.:0,48,551	./.	./.	0/0:1,0:1:3:.:.:0,3,29	./.	0/0:2,0:2:3:.:.:0,3,45	./.	./.	./.:1,0:1:0:.:.:0,0,0	0/0:1,0:1:3:.:.:0,3,45	./.	0/0:1,0:1:3:.:.:0,3,45	./.	0/0:3,0:3:9:.:.:0,9,134	0|1:1,2:3:36:0|1:272_G_T:81,0,36:272	./.	0/0:1,0:1:3:.:.:0,3,45	0/0:2,0:2:6:.:.:0,6,49	1|1:0,3:3:9:1|1:272_G_T:135,9,0:272	0/0:2,0:2:6:.:.:0,6,90	0/0:1,0:1:3:.:.:0,3,16	0/0:2,0:2:6:.:.:0,6,41	./.	0/0:1,0:1:3:.:.:0,3,45	0/0:1,0:1:3:.:.:0,3,45	./.	./.	0/0:2,0:2:6:.:.:0,6,74	0/0:1,0:1:3:.:.:0,3,16	./.
Unigene27647_All	273	.	G	T	472.04	PASS	AC=6;AF=0.143;AN=42;BaseQRankSum=2.22;DP=61;ExcessHet=0.0011;FS=0.000;InbreedingCoeff=0.1442;MLEAC=9;MLEAF=0.214;MQ=60.00;MQRankSum=0.00;QD=22.48;ReadPosRankSum=0.967;SOR=0.905	GT:AD:DP:GQ:PGT:PID:PL:PS	0/0:1,0:1:3:.:.:0,3,39	0|1:8,5:13:99:0|1:272_G_T:186,0,321:272	1|1:0,2:2:6:1|1:272_G_T:83,6,0:272	0/0:1,0:1:3:.:.:0,3,15	0/0:16,0:16:48:.:.:0,48,551	./.	./.	0/0:1,0:1:3:.:.:0,3,29	./.	0/0:2,0:2:3:.:.:0,3,45	./.	./.	./.:1,0:1:0:.:.:0,0,0	0/0:1,0:1:3:.:.:0,3,45	./.	0/0:1,0:1:3:.:.:0,3,45	./.	0/0:3,0:3:9:.:.:0,9,134	0|1:1,2:3:36:0|1:272_G_T:81,0,36:272	./.	0/0:1,0:1:3:.:.:0,3,45	0/0:2,0:2:6:.:.:0,6,49	1|1:0,3:3:9:1|1:272_G_T:135,9,0:272	0/0:2,0:2:6:.:.:0,6,90	0/0:1,0:1:3:.:.:0,3,16	0/0:2,0:2:6:.:.:0,6,41	./.	0/0:1,0:1:3:.:.:0,3,45	0/0:1,0:1:3:.:.:0,3,45	./.	./.	0/0:2,0:2:6:.:.:0,6,74	0/0:1,0:1:3:.:.:0,3,16	./.
Unigene27647_All	305	.	A	G	179.77	PASS	AC=4;AF=0.167;AN=24;DP=64;ExcessHet=0.0000;FS=0.000;InbreedingCoeff=0.4338;MLEAC=7;MLEAF=0.292;MQ=60.00;QD=29.96;SOR=0.693	GT:AD:DP:GQ:PL	0/0:1,0:1:3:0,3,39	0/0:13,0:13:39:0,39,452	0/0:2,0:2:6:0,6,82	0/0:1,0:1:3:0,3,11	0/0:18,0:18:54:0,54,604	./.:2,0:2:0:0,0,0	./.	./.:1,0:1:0:0,0,0	./.	./.	./.	./.	./.	0/0:1,0:1:3:0,3,45	./.	./.	./.	0/0:4,0:4:12:0,12,123	./.:3,0:3:0:0,0,5	./.	./.	1/1:0,2:2:6:49,6,0	./.:4,0:4:0:0,0,78	1/1:0,4:4:12:139,12,0	0/0:2,0:2:6:0,6,41	0/0:2,0:2:6:0,6,41	./.	./.	./.:1,0:1:0:0,0,0	./.	./.	0/0:3,0:3:9:0,9,94	./.	./.
Unigene27647_All	362	.	C	T	183.69	PASS	AC=6;AF=0.231;AN=26;DP=54;ExcessHet=0.0000;FS=0.000;InbreedingCoeff=0.5369;MLEAC=9;MLEAF=0.346;MQ=60.00;QD=26.24;SOR=0.941	GT:AD:DP:GQ:PL	0/0:1,0:1:3:0,3,36	0/0:6,0:6:18:0,18,213	0/0:2,0:2:6:0,6,86	./.	0/0:15,0:15:42:0,42,630	1/1:0,2:2:6:49,6,0	./.	./.	./.	./.	./.	./.	./.	0/0:1,0:1:3:0,3,29	./.	./.	./.	0/0:5,0:5:15:0,15,144	./.:4,0:4:0:0,0,49	./.	./.	./.:1,0:1:0:0,0,0	0/0:4,0:4:12:0,12,163	1/1:0,3:3:9:94,9,0	0/0:1,0:1:3:0,3,16	0/0:4,0:4:12:0,12,123	./.	./.	./.	1/1:0,2:2:6:49,6,0	./.	0/0:3,0:3:9:0,9,94	./.	./.
Unigene27647_All	411	.	G	T	192.94	PASS	AC=6;AF=0.273;AN=22;DP=60;ExcessHet=0.0000;FS=0.000;InbreedingCoeff=0.4315;MLEAC=11;MLEAF=0.500;MQ=60.00;QD=27.56;SOR=0.941	GT:AD:DP:GQ:PL	0/0:1,0:1:3:0,3,36	0/0:7,0:7:21:0,21,211	./.:4,0:4:0:0,0,86	./.	0/0:20,0:20:51:0,51,765	1/1:0,2:2:6:49,6,0	./.	./.:1,0:1:0:0,0,0	./.	./.	./.	./.	./.	./.	./.	0/0:1,0:1:3:0,3,45	./.	./.:6,0:6:0:0,0,99	./.:3,0:3:0:0,0,5	./.	./.:1,0:1:0:0,0,0	./.	0/0:3,0:3:9:0,9,118	1/1:0,2:2:6:49,6,0	0/0:1,0:1:3:0,3,16	0/0:3,0:3:9:0,9,94	./.	./.	./.	1/1:0,3:3:9:94,9,0	./.	0/0:2,0:2:6:0,6,90	./.	./.
Unigene27647_All	482	.	G	A	38.25	PASS	AC=2;AF=0.077;AN=26;DP=47;ExcessHet=0.0000;FS=0.000;InbreedingCoeff=0.2675;MLEAC=3;MLEAF=0.115;MQ=60.00;QD=32.63;SOR=1.609	GT:AD:DP:GQ:PGT:PID:PL:PS	./.	0/0:3,0:3:9:.:.:0,9,126	1|1:0,1:1:3:1|1:482_G_A:45,3,0:482	./.	0/0:16,0:16:48:.:.:0,48,601	./.	./.	0/0:1,0:1:3:.:.:0,3,16	./.	./.	./.	./.	./.	0/0:1,0:1:3:.:.:0,3,45	./.	0/0:2,0:2:6:.:.:0,6,49	0/0:2,0:2:6:.:.:0,6,49	0/0:4,0:4:6:.:.:0,6,90	0/0:2,0:2:6:.:.:0,6,49	./.	0/0:2,0:2:6:.:.:0,6,49	./.	0/0:5,0:5:15:.:.:0,15,155	./.	./.	./.	./.	./.	./.	0/0:4,0:4:12:.:.:0,12,123	./.	0/0:3,0:3:9:.:.:0,9,94	./.	./.
Unigene27647_All	491	.	T	A	38.17	PASS	AC=2;AF=0.071;AN=28;DP=42;ExcessHet=0.0000;FS=0.000;InbreedingCoeff=0.1958;MLEAC=3;MLEAF=0.107;MQ=60.00;QD=30.32;SOR=1.609	GT:AD:DP:GQ:PGT:PID:PL:PS	./.	0/0:3,0:3:9:.:.:0,9,126	1|1:0,1:1:3:1|1:482_G_A:45,3,0:482	./.	0/0:16,0:16:48:.:.:0,48,601	./.	./.	0/0:1,0:1:3:.:.:0,3,16	./.	./.	./.	./.	./.	0/0:1,0:1:3:.:.:0,3,45	./.	0/0:2,0:2:6:.:.:0,6,49	0/0:2,0:2:6:.:.:0,6,49	0/0:2,0:2:6:.:.:0,6,49	0/0:1,0:1:3:.:.:0,3,29	./.	0/0:2,0:2:6:.:.:0,6,49	./.	0/0:5,0:5:15:.:.:0,15,155	0/0:1,0:1:3:.:.:0,3,29	./.	./.	./.	./.	./.	0/0:3,0:3:9:.:.:0,9,66	./.	0/0:2,0:2:6:.:.:0,6,49	./.	./.
Unigene27647_All	520	.	C	A	222.4	PASS	AC=4;AF=0.154;AN=26;DP=36;ExcessHet=0.0000;FS=0.000;InbreedingCoeff=0.3351;MLEAC=8;MLEAF=0.308;MQ=60.00;QD=30.16;SOR=2.303	GT:AD:DP:GQ:PL	./.	./.:3,0:3:0:0,0,43	0/0:2,0:2:3:0,3,45	./.	0/0:11,0:11:33:0,33,420	./.	./.	0/0:1,0:1:3:0,3,16	./.	./.	./.	./.	./.	0/0:1,0:1:3:0,3,45	./.	0/0:1,0:1:3:0,3,45	1/1:0,2:2:6:49,6,0	0/0:2,0:2:6:0,6,49	./.:1,0:1:0:0,0,0	./.	0/0:1,0:1:3:0,3,29	./.	1/1:0,4:4:12:179,12,0	0/0:1,0:1:3:0,3,29	./.	0/0:1,0:1:3:0,3,45	./.	./.	./.	0/0:3,0:3:9:0,9,66	./.	0/0:2,0:2:6:0,6,49	./.	./.
Unigene27647_All	608	.	T	G	89.41	PASS	AC=2;AF=0.125;AN=16;DP=18;ExcessHet=0.0000;FS=0.000;InbreedingCoeff=0.3599;MLEAC=4;MLEAF=0.250;MQ=60.00;QD=27.92;SOR=2.303	GT:AD:DP:GQ:PL	./.	0/0:3,0:3:9:0,9,132	./.	./.	0/0:5,0:5:15:0,15,181	./.	./.	./.	./.	./.	./.	./.	./.	./.	./.	0/0:1,0:1:3:0,3,45	0/0:1,0:1:3:0,3,45	./.	./.	./.	./.:1,0:1:0:0,0,0	./.	0/0:1,0:1:3:0,3,45	./.:1,0:1:0:0,0,0	./.	0/0:2,0:2:6:0,6,49	./.	./.	./.	1/1:0,2:2:6:90,6,0	./.	0/0:1,0:1:3:0,3,45	./.	./.
Unigene9849_All	837	.	C	T	92.5	PASS	AC=2;AF=0.250;AN=8;DP=19;ExcessHet=0.0000;FS=0.000;MLEAC=6;MLEAF=0.750;MQ=60.00;QD=30.83;SOR=1.179	GT:AD:DP:GQ:PL	0/0:6,0:6:18:0,18,222	0/0:5,0:5:15:0,15,160	0/0:5,0:5:15:0,15,137	./.	./.	1/1:0,3:3:9:88,9,0	./.	./.	./.	./.	./.	./.	./.	./.	./.	./.	./.	./.	./.	./.	./.	./.	./.	./.	./.	./.	./.	./.	./.	./.	./.	./.	./.	./.
Unigene75589_All	448	.	T	G	277.17	PASS	AC=1;AF=0.500;AN=2;BaseQRankSum=1.43;DP=42;ExcessHet=0.0000;FS=5.266;MLEAC=7;MLEAF=1.00;MQ=60.00;MQRankSum=0.00;QD=8.15;ReadPosRankSum=0.198;SOR=2.303	GT:AD:DP:GQ:PGT:PID:PL:PS	./.	./.	./.	0|1:26,8:34:99:0|1:446_G_GTACCTT:257,0,1068:446	./.:3,0:3:0:.:.:0,0,0	./.	./.	./.	./.	./.	./.	./.	./.	./.	./.	./.	./.	./.	./.	./.	./.	./.	./.	./.	./.	./.	./.	./.	./.	./.	./.	./.	./.	./.
Unigene75589_All	453	.	T	A	1011.26	PASS	AC=4;AF=1.00;AN=4;DP=27;ExcessHet=0.0000;FS=0.000;MLEAC=19;MLEAF=1.00;MQ=60.00;QD=26.76;SOR=2.387	GT:AD:DP:GQ:PL	./.	./.	./.	1/1:0,25:25:75:860,75,0	1/1:0,2:2:6:87,6,0	./.	./.	./.	./.	./.	./.	./.	./.	./.	./.	./.	./.	./.	./.	./.	./.	./.	./.	./.	./.	./.	./.	./.	./.	./.	./.	./.	./.	./.
CL8622.Contig1_All	132	.	A	C	54.98	PASS	AC=2;AF=0.036;AN=56;DP=173;ExcessHet=0.0000;FS=0.000;InbreedingCoeff=0.2868;MLEAC=1;MLEAF=0.018;MQ=60.00;QD=27.49;SOR=2.303	GT:AD:DP:GQ:PL	./.	0/0:5,0:5:15:0,15,179	0/0:2,0:2:6:0,6,87	0/0:47,0:47:99:0,106,1494	./.:12,0:12:0:0,0,382	0/0:3,0:3:9:0,9,80	./.	0/0:4,0:4:6:0,6,90	0/0:3,0:3:9:0,9,86	0/0:2,0:2:6:0,6,49	0/0:4,0:4:9:0,9,135	0/0:3,0:3:9:0,9,106	./.	0/0:2,0:2:6:0,6,61	0/0:6,0:6:18:0,18,229	0/0:7,0:7:21:0,21,185	0/0:5,0:5:12:0,12,180	0/0:5,0:5:15:0,15,155	0/0:2,0:2:6:0,6,61	0/0:6,0:6:18:0,18,188	0/0:8,0:8:24:0,24,270	./.	0/0:3,0:3:9:0,9,94	0/0:3,0:3:9:0,9,94	0/0:4,0:4:12:0,12,91	0/0:4,0:4:12:0,12,91	0/0:7,0:7:21:0,21,177	0/0:4,0:4:12:0,12,111	0/0:7,0:7:21:0,21,233	0/0:8,0:8:24:0,24,262	0/0:2,0:2:6:0,6,90	0/0:3,0:3:9:0,9,94	1/1:0,2:2:6:74,6,0	./.
CL8622.Contig1_All	180	.	G	T	2445.39	PASS	AC=29;AF=0.558;AN=52;BaseQRankSum=0.328;DP=193;ExcessHet=0.0003;FS=2.709;InbreedingCoeff=0.4249;MLEAC=35;MLEAF=0.673;MQ=60.00;MQRankSum=0.00;QD=27.79;ReadPosRankSum=-1.150e+00;SOR=0.654	GT:AD:DP:GQ:PL	./.	0/0:4,0:4:12:0,12,177	0/0:1,0:1:3:0,3,45	0/0:47,0:47:99:0,106,1494	0/0:18,0:18:8:0,8,592	1/1:0,2:2:6:49,6,0	./.	1/1:0,2:2:6:49,6,0	1/1:0,5:5:15:184,15,0	1/1:0,2:2:6:49,6,0	1/1:0,3:3:9:118,9,0	1/1:0,5:5:15:184,15,0	./.	0/0:3,0:3:9:0,9,86	1/1:0,8:8:24:243,24,0	0/0:9,0:9:24:0,24,360	./.:3,0:3:0:0,0,45	0/1:3,4:7:73:118,0,73	0/1:2,2:4:43:62,0,43	0/1:1,3:4:33:82,0,33	1/1:0,7:7:21:213,21,0	./.:1,0:1:0:0,0,0	1/1:0,3:3:9:118,9,0	0/1:4,2:6:72:72,0,81	0/0:3,0:3:6:0,6,90	1/1:0,5:5:15:184,15,0	0/0:5,0:5:15:0,15,184	1/1:0,6:6:18:213,18,0	0/1:2,7:9:63:166,0,63	1/1:0,10:10:30:292,30,0	0/0:3,0:3:9:0,9,134	./.:5,0:5:0:0,0,5	./.:1,0:1:0:0,0,0	./.:1,0:1:0:0,0,0
CL1320.Contig1_All	117	.	T	C	5224.14	PASS	AC=33;AF=0.532;AN=62;BaseQRankSum=0.174;DP=475;ExcessHet=0.0095;FS=0.000;InbreedingCoeff=0.3866;MLEAC=35;MLEAF=0.565;MQ=60.00;MQRankSum=0.00;QD=21.95;ReadPosRankSum=-5.710e-01;SOR=0.659	GT:AD:DP:GQ:PGT:PID:PL:PS	0/0:5,0:5:15:.:.:0,15,206	0/0:10,0:10:24:.:.:0,24,360	0/0:37,0:37:99:.:.:0,111,1504	0/0:40,0:40:99:.:.:0,99,1485	0/0:56,0:56:99:.:.:0,120,1800	./.:1,0:1:0:.:.:0,0,0	./.:1,0:1:0:.:.:0,0,0	1/1:0,7:7:21:.:.:233,21,0	1/1:0,2:2:6:.:.:49,6,0	1/1:0,4:4:12:.:.:179,12,0	1/1:0,12:12:36:.:.:497,36,0	1/1:0,18:18:54:.:.:565,54,0	1/1:0,8:8:24:.:.:238,24,0	0/1:13,6:19:99:.:.:115,0,365	1/1:0,4:4:12:.:.:139,12,0	0/0:29,0:29:81:.:.:0,81,1058	0/1:4,2:6:31:.:.:31,0,121	1/1:0,21:21:63:.:.:684,63,0	0/1:5,3:8:70:.:.:70,0,160	0/0:11,0:11:33:.:.:0,33,372	1/1:0,11:11:33:.:.:356,33,0	0/0:14,0:14:36:.:.:0,36,540	0/1:15,13:28:99:.:.:458,0,427	0/1:11,3:14:57:.:.:57,0,331	0|1:6,1:7:24:0|1:117_T_C:24,0,208:117	0/0:15,0:15:28:.:.:0,28,434	0/1:2,12:14:7:.:.:279,0,7	0/0:6,0:6:18:.:.:0,18,172	./.:3,0:3:0:.:.:0,0,45	0/1:9,5:14:99:.:.:102,0,281	1/1:0,16:16:48:.:.:481,48,0	0/1:11,5:16:96:.:.:96,0,244	1/1:0,5:5:15:.:.:144,15,0	1/1:0,11:11:33:.:.:412,33,0
CL1320.Contig1_All	135	.	T	C	5683.38	PASS	AC=35;AF=0.547;AN=64;BaseQRankSum=0.00;DP=502;ExcessHet=0.0064;FS=2.292;InbreedingCoeff=0.3796;MLEAC=35;MLEAF=0.547;MQ=60.00;MQRankSum=0.00;QD=21.37;ReadPosRankSum=-3.910e-01;SOR=0.549	GT:AD:DP:GQ:PGT:PID:PL:PS	0/0:8,0:8:24:.:.:0,24,332	0/0:8,0:8:24:.:.:0,24,315	0/0:37,0:37:99:.:.:0,111,1504	0/0:40,0:40:99:.:.:0,99,1485	0/0:56,0:56:99:.:.:0,120,1800	./.:1,0:1:0:.:.:0,0,0	1/1:0,2:2:6:.:.:89,6,0	1/1:0,7:7:21:.:.:218,21,0	1/1:0,3:3:9:.:.:94,9,0	1/1:0,6:6:18:.:.:193,18,0	1/1:0,16:16:48:.:.:595,48,0	1/1:0,18:18:54:.:.:565,54,0	1/1:0,10:10:30:.:.:327,30,0	0/1:13,6:19:99:.:.:131,0,365	1/1:0,4:4:12:.:.:139,12,0	0/0:29,0:29:81:.:.:0,81,1058	0/1:3,2:5:20:.:.:20,0,80	1/1:0,22:22:66:.:.:664,66,0	0/1:5,3:8:70:.:.:70,0,160	0/0:13,0:13:39:.:.:0,39,406	1/1:0,11:11:33:.:.:316,33,0	0/0:18,0:18:54:.:.:0,54,710	0/1:15,14:29:99:.:.:443,0,424	0/1:12,2:14:48:.:.:48,0,340	0|1:4,3:7:99:0|1:117_T_C:113,0,158:117	0/0:13,0:13:39:.:.:0,39,486	0/1:4,11:15:94:.:.:285,0,94	0/0:6,0:6:18:.:.:0,18,172	./.:3,0:3:0:.:.:0,0,45	0/1:10,7:17:99:.:.:142,0,316	1/1:2,16:18:5:.:.:466,5,0	0/1:11,6:17:99:.:.:137,0,241	1/1:0,5:5:15:.:.:184,15,0	1/1:0,13:13:39:.:.:430,39,0
CL1320.Contig1_All	270	.	T	C	41.6	PASS	AC=1;AF=0.015;AN=66;BaseQRankSum=0.660;DP=473;ExcessHet=0.0000;FS=7.404;InbreedingCoeff=-0.0251;MLEAC=1;MLEAF=0.015;MQ=60.00;MQRankSum=0.00;QD=3.78;ReadPosRankSum=-1.602e+00;SOR=2.233	GT:AD:DP:GQ:PL	0/0:10,0:10:27:0,27,405	0/0:33,0:33:90:0,90,1350	0/0:37,0:37:99:0,111,1504	0/0:40,0:40:99:0,99,1485	0/0:56,0:56:99:0,120,1800	0/0:4,0:4:12:0,12,127	0/0:6,0:6:18:0,18,172	0/0:9,0:9:27:0,27,243	0/0:6,0:6:18:0,18,200	0/0:10,0:10:30:0,30,287	0/0:18,0:18:51:0,51,765	0/0:11,0:11:30:0,30,450	0/0:8,0:8:24:0,24,278	0/0:12,0:12:36:0,36,497	0/0:2,0:2:6:0,6,74	0/0:36,0:36:99:0,102,1530	./.	0/0:6,0:6:18:0,18,253	0/0:6,0:6:18:0,18,229	0/1:9,2:11:57:57,0,291	0/0:3,0:3:9:0,9,106	0/0:26,0:26:72:0,72,935	0/0:21,0:21:63:0,63,708	0/0:9,0:9:27:0,27,306	0/0:10,0:10:24:0,24,360	0/0:13,0:13:39:0,39,474	0/0:13,0:13:33:0,33,495	0/0:6,0:6:18:0,18,180	0/0:4,0:4:12:0,12,163	0/0:15,0:15:42:0,42,630	0/0:12,0:12:36:0,36,401	0/0:4,0:4:12:0,12,179	0/0:5,0:5:15:0,15,184	0/0:11,0:11:33:0,33,316
CL1320.Contig1_All	345	.	C	T	5402.12	PASS	AC=37;AF=0.544;AN=68;BaseQRankSum=0.00;DP=527;ExcessHet=0.0263;FS=2.355;InbreedingCoeff=0.3333;MLEAC=37;MLEAF=0.544;MQ=60.00;MQRankSum=0.00;QD=22.23;ReadPosRankSum=0.577;SOR=0.888	GT:AD:DP:GQ:PL	0/0:15,0:15:36:0,36,540	0/0:38,0:38:99:0,99,1446	0/0:37,0:37:99:0,111,1504	0/0:40,0:40:99:0,99,1485	0/0:56,0:56:99:0,120,1800	1/1:0,8:8:24:226,24,0	1/1:0,6:6:18:188,18,0	1/1:0,4:4:12:179,12,0	1/1:0,10:10:30:327,30,0	1/1:0,9:9:26:232,26,0	1/1:0,19:19:57:610,57,0	1/1:0,11:11:33:392,33,0	1/1:0,8:8:24:278,24,0	0/1:7,5:12:99:108,0,197	1/1:0,5:5:15:184,15,0	0/0:34,0:34:99:0,99,1485	0/0:3,0:3:9:0,9,66	1/1:0,7:7:21:313,21,0	0/1:6,5:11:99:111,0,155	0/0:8,0:8:24:0,24,274	0/1:1,6:7:24:173,0,24	0/0:27,0:27:81:0,81,940	0/1:14,9:23:99:318,0,397	0/1:8,3:11:61:61,0,205	0/1:8,3:11:99:101,0,245	0/0:21,0:21:57:0,57,855	0/1:7,6:13:99:149,0,218	0/1:6,4:10:69:69,0,158	0/1:5,3:8:70:70,0,120	0/1:15,4:19:99:122,0,494	1/1:0,10:10:30:448,30,0	0/1:1,2:3:36:81,0,36	1/1:0,7:7:21:193,21,0	1/1:0,11:11:33:451,33,0
CL4838.Contig2_All	102	.	T	C	72354	PASS	AC=64;AF=0.941;AN=68;BaseQRankSum=0.578;DP=2289;ExcessHet=0.4042;FS=2.601;InbreedingCoeff=-0.0635;MLEAC=64;MLEAF=0.941;MQ=60.00;MQRankSum=0.00;QD=32.52;ReadPosRankSum=0.911;SOR=0.288	GT:AD:DP:GQ:PL	0/1:25,15:40:99:521,0,919	0/1:57,34:91:99:1186,0,2074	0/1:18,17:35:99:643,0,681	0/1:60,71:131:99:1813,0,1545	1/1:0,305:305:99:12238,917,0	1/1:0,172:172:99:5405,516,0	1/1:0,4:4:12:139,12,0	1/1:0,17:17:51:681,51,0	1/1:0,32:32:96:1017,96,0	1/1:0,40:40:99:1413,120,0	1/1:0,71:71:99:2545,213,0	1/1:0,50:50:99:1516,150,0	1/1:0,60:60:99:1963,180,0	1/1:0,30:30:90:1063,90,0	1/1:0,36:36:99:1209,108,0	1/1:0,41:41:99:1475,123,0	1/1:0,122:122:99:4440,367,0	1/1:0,64:64:99:2344,192,0	1/1:0,55:55:99:1821,165,0	1/1:0,50:50:99:1681,150,0	1/1:0,45:45:99:1533,135,0	1/1:0,46:46:99:1538,138,0	1/1:0,55:55:99:1941,165,0	1/1:0,71:71:99:2421,213,0	1/1:0,90:90:99:3087,270,0	1/1:0,81:81:99:2836,243,0	1/1:0,41:41:99:1455,123,0	1/1:0,33:33:99:1036,99,0	1/1:0,58:58:99:2100,174,0	1/1:0,68:68:99:2363,204,0	1/1:0,52:52:99:1686,156,0	1/1:0,34:34:99:1154,102,0	1/1:0,73:73:99:2505,219,0	1/1:0,32:32:96:1152,96,0
CL4838.Contig2_All	271	.	G	A	27815	PASS	AC=16;AF=0.235;AN=68;BaseQRankSum=0.705;DP=2789;ExcessHet=0.0264;FS=0.000;InbreedingCoeff=0.3461;MLEAC=16;MLEAF=0.235;MQ=60.00;MQRankSum=0.00;QD=26.39;ReadPosRankSum=-2.390e-01;SOR=0.670	GT:AD:DP:GQ:PL	0/0:50,0:50:99:0,105,1800	0/0:83,0:83:99:0,120,1800	0/0:41,0:41:99:0,102,1530	0/0:132,0:132:99:0,120,1800	0/0:313,0:313:99:0,120,1800	0/0:172,0:172:99:0,120,1800	0/0:12,0:12:36:0,36,377	0/0:45,0:45:99:0,102,1463	0/0:37,0:37:66:0,66,1158	0/0:56,0:56:99:0,120,1800	0/0:80,0:80:99:0,120,1800	0/0:50,0:50:99:0,120,1800	0/0:62,0:62:99:0,120,1800	0/1:12,43:55:99:1278,0,252	1/1:0,82:82:99:2835,246,0	0/0:42,0:42:99:0,116,1508	1/1:2,200:202:99:7030,557,0	0/0:64,0:64:99:0,120,1800	0/0:56,0:56:99:0,107,1800	0/1:29,42:71:99:1252,0,765	0/1:29,55:84:99:1510,0,705	0/0:46,0:46:99:0,99,1461	0/1:29,47:76:99:1696,0,653	1/1:0,128:128:99:4272,384,0	0/0:93,0:93:99:0,120,1800	0/0:82,0:82:99:0,120,1800	0/1:27,50:77:99:1494,0,582	0/1:16,31:47:99:945,0,380	0/1:19,63:82:99:1974,0,388	0/1:35,47:82:99:1333,0,844	1/1:0,68:68:99:2266,204,0	0/0:43,0:43:80:0,80,1449	0/0:73,0:73:99:0,120,1800	0/0:35,0:35:99:0,102,1530
CL4838.Contig2_All	272	.	C	T	607.19	PASS	AC=1;AF=0.015;AN=68;BaseQRankSum=-9.750e-01;DP=2664;ExcessHet=0.0000;FS=0.000;InbreedingCoeff=-0.0149;MLEAC=1;MLEAF=0.015;MQ=60.00;MQRankSum=0.00;QD=17.35;ReadPosRankSum=0.382;SOR=0.527	GT:AD:DP:GQ:PL	0/0:50,0:50:99:0,105,1800	0/0:83,0:83:99:0,120,1800	0/0:41,0:41:99:0,102,1530	0/0:132,0:132:99:0,120,1800	0/0:313,0:313:99:0,120,1800	0/0:172,0:172:99:0,120,1800	0/0:12,0:12:36:0,36,377	0/0:45,0:45:99:0,102,1463	0/1:12,23:35:99:623,0,317	0/0:56,0:56:99:0,120,1800	0/0:80,0:80:99:0,120,1800	0/0:50,0:50:99:0,120,1800	0/0:62,0:62:99:0,120,1800	0/0:53,0:53:99:0,117,1800	0/0:64,0:64:99:0,120,1800	0/0:42,0:42:99:0,116,1508	0/0:201,0:201:99:0,120,1800	0/0:64,0:64:99:0,120,1800	0/0:56,0:56:99:0,107,1800	0/0:70,0:70:99:0,120,1800	0/0:72,0:72:99:0,120,1800	0/0:46,0:46:99:0,99,1461	0/0:72,0:72:99:0,120,1800	0/0:127,0:127:99:0,120,1800	0/0:93,0:93:99:0,120,1800	0/0:82,0:82:99:0,120,1800	0/0:62,0:62:99:0,112,1800	0/0:43,0:43:99:0,115,1484	0/0:86,0:86:99:0,120,1800	0/0:81,0:81:99:0,120,1800	0/0:69,0:69:99:0,120,1800	0/0:41,0:41:99:0,111,1643	0/0:73,0:73:99:0,120,1800	0/0:35,0:35:99:0,102,1530
CL4838.Contig2_All	383	.	A	G	129620	PASS	AC=65;AF=0.956;AN=68;BaseQRankSum=-2.420e-01;DP=3907;ExcessHet=0.1989;FS=7.201;InbreedingCoeff=-0.0462;MLEAC=65;MLEAF=0.956;MQ=60.00;MQRankSum=0.00;QD=34.26;ReadPosRankSum=0.346;SOR=0.353	GT:AD:DP:GQ:PL	0/1:32,22:54:99:743,0,1173	0/1:59,40:99:99:1234,0,2097	0/1:29,26:55:99:887,0,1008	1/1:0,247:247:99:8216,740,0	1/1:1,641:642:99:25076,1884,0	1/1:0,367:367:99:11826,1101,0	1/1:0,12:12:36:457,36,0	1/1:0,35:35:99:1186,105,0	1/1:0,33:33:99:1155,99,0	1/1:0,63:63:99:2243,189,0	1/1:0,95:95:99:3460,285,0	1/1:0,66:66:99:2307,198,0	1/1:0,94:94:99:3342,282,0	1/1:0,55:55:99:2064,165,0	1/1:0,74:74:99:2488,222,0	1/1:0,79:79:99:2843,237,0	1/1:0,242:242:99:8416,726,0	1/1:0,119:119:99:4206,357,0	1/1:0,80:80:99:2820,240,0	1/1:0,77:77:99:2681,231,0	1/1:0,82:82:99:2913,246,0	1/1:0,71:71:99:2562,213,0	1/1:0,86:86:99:2957,258,0	1/1:0,127:127:99:4123,380,0	1/1:0,122:122:99:4166,366,0	1/1:0,114:114:99:4064,342,0	1/1:0,66:66:99:2198,198,0	1/1:0,53:53:99:1876,159,0	1/1:0,89:89:99:3022,267,0	1/1:0,99:99:99:3387,297,0	1/1:0,86:86:99:2913,258,0	1/1:0,62:62:99:2179,186,0	1/1:0,75:75:99:2781,225,0	1/1:0,63:63:99:2366,189,0
CL4838.Contig2_All	409	.	T	C	32.19	QD2	AC=1;AF=0.015;AN=68;BaseQRankSum=-5.850e-01;DP=3125;ExcessHet=0.0000;FS=2.615;InbreedingCoeff=-0.0149;MLEAC=1;MLEAF=0.015;MQ=60.00;MQRankSum=0.00;QD=1.07;ReadPosRankSum=-3.028e+00;SOR=1.609	GT:AD:DP:GQ:PL	0/1:26,4:30:48:48,0,930	0/0:53,0:53:99:0,100,1800	0/0:37,0:37:73:0,73,1403	0/0:205,0:205:99:0,120,1800	0/0:545,0:545:99:0,120,1800	0/0:288,0:288:99:0,120,1800	0/0:14,0:14:36:0,36,540	0/0:40,0:40:99:0,99,1287	0/0:36,0:36:99:0,99,1485	0/0:65,0:65:81:0,81,2060	0/0:86,0:86:99:0,117,1800	0/0:64,0:64:99:0,115,1800	0/0:78,0:78:99:0,106,1800	0/0:56,0:56:99:0,107,1713	0/0:58,0:58:99:0,101,1800	0/0:61,0:61:99:0,118,1800	0/0:196,0:196:99:0,120,1800	0/0:85,0:85:99:0,120,1800	0/0:73,0:73:99:0,120,1800	0/0:71,0:71:99:0,100,1800	0/0:73,0:73:99:0,106,1800	0/0:65,0:65:99:0,106,1800	0/0:72,0:72:99:0,100,1800	0/0:73,0:73:99:0,120,1800	0/0:91,0:91:99:0,120,1800	0/0:116,0:116:99:0,104,1800	0/0:50,0:50:99:0,114,1690	0/0:54,0:54:99:0,119,1800	0/0:67,0:67:99:0,115,1800	0/0:78,0:78:99:0,120,1800	0/0:65,0:65:99:0,114,1800	0/0:40,0:40:99:0,102,1439	0/0:73,0:73:99:0,120,1800	0/0:65,0:65:99:0,120,1800
CL4838.Contig2_All	522	.	G	A	1672.14	PASS	AC=3;AF=0.044;AN=68;BaseQRankSum=0.256;DP=3099;ExcessHet=0.1989;FS=1.744;InbreedingCoeff=-0.0463;MLEAC=3;MLEAF=0.044;MQ=60.00;MQRankSum=0.00;QD=17.79;ReadPosRankSum=0.034;SOR=0.495	GT:AD:DP:GQ:PL	0/1:14,14:28:99:479,0,528	0/1:20,25:45:99:872,0,658	0/1:11,10:21:99:354,0,367	0/0:205,0:205:99:0,120,1800	0/0:545,0:545:99:0,120,1800	0/0:288,0:288:99:0,120,1800	0/0:8,0:8:21:0,21,315	0/0:41,0:41:99:0,99,1327	0/0:42,0:42:99:0,103,1551	0/0:53,0:53:99:0,119,1800	0/0:86,0:86:99:0,117,1800	0/0:64,0:64:99:0,115,1800	0/0:78,0:78:99:0,106,1800	0/0:56,0:56:99:0,107,1713	0/0:58,0:58:99:0,101,1800	0/0:61,0:61:99:0,118,1800	0/0:196,0:196:99:0,120,1800	0/0:85,0:85:99:0,120,1800	0/0:73,0:73:99:0,120,1800	0/0:71,0:71:99:0,100,1800	0/0:73,0:73:99:0,106,1800	0/0:65,0:65:99:0,106,1800	0/0:72,0:72:99:0,100,1800	0/0:73,0:73:99:0,120,1800	0/0:91,0:91:99:0,120,1800	0/0:116,0:116:99:0,104,1800	0/0:50,0:50:99:0,114,1690	0/0:54,0:54:99:0,106,1800	0/0:67,0:67:99:0,115,1800	0/0:78,0:78:99:0,120,1800	0/0:65,0:65:99:0,114,1800	0/0:40,0:40:99:0,102,1439	0/0:73,0:73:99:0,120,1800	0/0:65,0:65:99:0,120,1800
CL4838.Contig2_All	539	.	G	A	6848.2	PASS	AC=1;AF=0.015;AN=68;BaseQRankSum=-2.509e+00;DP=3097;ExcessHet=0.0000;FS=0.522;InbreedingCoeff=-0.0154;MLEAC=1;MLEAF=0.015;MQ=60.00;MQRankSum=0.00;QD=12.52;ReadPosRankSum=1.09;SOR=0.661	GT:AD:DP:GQ:PL	0/0:24,0:24:72:0,72,1015	0/0:46,0:46:99:0,101,1800	0/0:16,0:16:36:0,36,540	0/0:205,0:205:99:0,120,1800	0/1:308,239:547:99:6864,0,10325	0/0:288,0:288:99:0,120,1800	0/0:8,0:8:15:0,15,225	0/0:40,0:40:90:0,90,1350	0/0:42,0:42:99:0,103,1551	0/0:53,0:53:99:0,119,1800	0/0:86,0:86:99:0,117,1800	0/0:64,0:64:99:0,115,1800	0/0:78,0:78:99:0,106,1800	0/0:56,0:56:99:0,107,1713	0/0:58,0:58:99:0,101,1800	0/0:61,0:61:99:0,118,1800	0/0:196,0:196:99:0,120,1800	0/0:85,0:85:99:0,120,1800	0/0:73,0:73:99:0,120,1800	0/0:71,0:71:99:0,100,1800	0/0:73,0:73:99:0,106,1800	0/0:65,0:65:99:0,106,1800	0/0:72,0:72:99:0,100,1800	0/0:73,0:73:99:0,120,1800	0/0:91,0:91:99:0,120,1800	0/0:116,0:116:99:0,104,1800	0/0:50,0:50:99:0,114,1690	0/0:54,0:54:99:0,106,1800	0/0:67,0:67:99:0,115,1800	0/0:78,0:78:99:0,120,1800	0/0:65,0:65:99:0,114,1800	0/0:40,0:40:99:0,102,1439	0/0:73,0:73:99:0,120,1800	0/0:65,0:65:99:0,120,1800
CL4838.Contig2_All	607	.	C	T	3422.68	PASS	AC=1;AF=0.016;AN=64;BaseQRankSum=0.891;DP=3155;ExcessHet=0.0000;FS=0.486;InbreedingCoeff=-0.0311;MLEAC=1;MLEAF=0.016;MQ=60.00;MQRankSum=0.00;QD=14.95;ReadPosRankSum=0.928;SOR=0.742	GT:AD:DP:GQ:PL	0/0:36,0:36:99:0,99,1530	0/0:46,0:46:99:0,101,1800	0/0:24,0:24:66:0,66,990	0/1:104,125:229:99:3438,0,2593	0/0:545,0:545:99:0,120,1800	0/0:288,0:288:99:0,120,1800	./.:6,0:6:0:0,0,95	0/0:39,0:39:72:0,72,1224	0/0:50,0:50:16:0,16,1369	./.:54,0:54:0:0,0,1279	0/0:94,0:94:99:0,104,1800	0/0:64,0:64:99:0,115,1800	0/0:78,0:78:99:0,106,1800	0/0:56,0:56:99:0,107,1713	0/0:58,0:58:99:0,101,1800	0/0:49,0:49:99:0,102,1430	0/0:196,0:196:99:0,120,1800	0/0:95,0:95:57:0,57,2802	0/0:65,0:65:16:0,16,1914	0/0:71,0:71:99:0,100,1800	0/0:76,0:76:99:0,100,1800	0/0:62,0:62:52:0,52,1709	0/0:72,0:72:99:0,100,1800	0/0:73,0:73:99:0,120,1800	0/0:84,0:84:99:0,106,1800	0/0:116,0:116:99:0,104,1800	0/0:57,0:57:99:0,101,1494	0/0:54,0:54:99:0,106,1800	0/0:74,0:74:99:0,119,1800	0/0:97,0:97:67:0,67,2507	0/0:65,0:65:99:0,114,1800	0/0:34,0:34:90:0,90,1350	0/0:70,0:70:31:0,31,1962	0/0:73,0:73:99:0,120,1800
CL4838.Contig2_All	1032	.	C	T	31477	PASS	AC=39;AF=0.574;AN=68;BaseQRankSum=0.063;DP=2091;ExcessHet=0.0030;FS=0.000;InbreedingCoeff=0.4568;MLEAC=39;MLEAF=0.574;MQ=60.00;MQRankSum=0.00;QD=23.23;ReadPosRankSum=0.298;SOR=0.677	GT:AD:DP:GQ:PL	0/0:6,0:6:18:0,18,208	0/0:16,0:16:30:0,30,450	0/0:6,0:6:18:0,18,219	0/0:104,0:104:99:0,120,1800	0/0:282,0:282:99:0,120,1800	1/1:1,244:245:99:7379,697,0	1/1:0,14:14:42:426,42,0	1/1:0,37:37:99:1095,111,0	1/1:0,29:29:87:1053,87,0	1/1:0,53:53:99:1826,159,0	1/1:0,82:82:99:2502,245,0	1/1:0,59:59:99:1894,177,0	1/1:0,49:49:99:1366,146,0	0/1:32,6:38:99:155,0,983	0/0:32,0:32:93:0,93,1395	0/1:22,24:46:99:636,0,606	0/0:82,0:82:99:0,120,1800	1/1:2,44:46:89:1423,89,0	1/1:0,33:33:99:1036,99,0	0/1:20,21:41:99:573,0,567	0/1:16,26:42:99:633,0,427	1/1:0,41:41:99:1283,123,0	0/1:61,15:76:99:220,0,1562	0/0:73,0:73:99:0,120,1800	1/1:0,71:71:99:2182,213,0	0/1:54,34:88:99:863,0,1527	0/1:30,25:55:99:610,0,762	0/1:28,19:47:99:334,0,672	0/1:37,14:51:99:338,0,1056	0/0:40,0:40:99:0,102,1530	0/0:45,0:45:99:0,108,1566	1/1:0,32:32:96:1037,96,0	1/1:0,30:30:90:1068,90,0	1/1:0,50:50:99:1517,150,0
CL8135.Contig2_All	116	.	T	C	5224.99	PASS	AC=36;AF=0.621;AN=58;BaseQRankSum=-4.140e-01;DP=265;ExcessHet=0.0006;FS=0.000;InbreedingCoeff=0.4263;MLEAC=41;MLEAF=0.707;MQ=60.00;MQRankSum=0.00;QD=30.38;ReadPosRankSum=0.700;SOR=0.688	GT:AD:DP:GQ:PGT:PID:PL:PS	./.	0/0:1,0:1:3:.:.:0,3,30	0/0:1,0:1:3:.:.:0,3,27	0/0:6,0:6:18:.:.:0,18,139	0/0:30,0:30:90:.:.:0,90,1149	1|1:0,13:13:39:1|1:110_T_TG:583,39,0:110	./.	1|1:0,3:3:9:1|1:110_T_TG:135,9,0:110	1|1:0,9:9:27:1|1:110_T_TG:405,27,0:110	1|1:0,2:2:6:1|1:110_T_TG:90,6,0:110	1|1:0,5:5:15:1|1:110_T_TG:225,15,0:110	1|1:0,7:7:21:1|1:110_T_TG:315,21,0:110	0|1:8,4:12:99:0|1:110_T_TG:144,0,324:110	0|1:5,4:9:99:0|1:110_T_TG:153,0,198:110	0|1:10,8:18:99:0|1:110_T_TG:270,0,396:110	./.	./.:5,0:5:0:.:.:0,0,54	1|1:0,5:5:15:1|1:110_T_TG:225,15,0:110	1|1:0,2:2:6:1|1:110_T_TG:90,6,0:110	./.	0|1:12,6:18:99:0|1:110_T_TG:216,0,484:110	0/0:4,0:4:12:.:.:0,12,139	1|1:0,4:4:12:1|1:110_T_TG:171,12,0:110	0|1:10,11:21:99:0|1:110_T_TG:431,0,387:110	0/0:4,0:4:12:.:.:0,12,91	0/0:18,0:18:54:.:.:0,54,481	0|1:5,6:11:99:0|1:110_T_TG:237,0,192:110	1|1:0,4:4:12:1|1:110_T_TG:180,12,0:110	1|1:0,7:7:21:1|1:110_T_TG:315,21,0:110	1|1:0,5:5:15:1|1:110_T_TG:198,15,0:110	0/0:18,0:18:51:.:.:0,51,765	1|1:0,4:4:12:1|1:110_T_TG:180,12,0:110	1|1:0,10:10:30:1|1:110_T_TG:450,30,0:110	1|1:0,3:3:9:1|1:110_T_TG:135,9,0:110
CL9073.Contig6_All	69	.	G	T	131	PASS	AC=4;AF=1.00;AN=4;DP=15;ExcessHet=0.0000;FS=0.000;InbreedingCoeff=0.3261;MLEAC=14;MLEAF=1.00;MQ=60.00;QD=34.81;SOR=0.693	GT:AD:DP:GQ:PGT:PID:PL:PS	./.:1,0:1:0:.:.:0,0,0	./.	1|1:0,1:1:3:1|1:69_G_T:45,3,0:69	./.	./.:2,0:2:0:.:.:0,0,0	./.:1,0:1:0:.:.:0,0,0	./.	./.:1,0:1:0:.:.:0,0,0	./.:1,0:1:0:.:.:0,0,0	./.	./.:1,0:1:0:.:.:0,0,0	1|1:0,1:1:3:1|1:69_G_T:45,3,0:69	./.:3,0:3:0:.:.:0,0,0	./.	./.	./.	./.	./.	./.:1,0:1:0:.:.:0,0,0	./.	./.	./.	./.	./.	./.	./.	./.	./.:1,0:1:0:.:.:0,0,0	./.	.|.:.:.:0:0|1:69_G_T:0,0,0:69	./.	./.	./.:1,0:1:0:.:.:0,0,0	./.
CL9073.Contig6_All	71	.	G	A	56.71	PASS	AC=2;AF=0.250;AN=8;DP=16;ExcessHet=0.0000;FS=0.000;InbreedingCoeff=0.3269;MLEAC=6;MLEAF=0.750;MQ=60.00;QD=29.70;SOR=1.609	GT:AD:DP:GQ:PGT:PID:PL:PS	./.:1,0:1:0:.:.:0,0,0	./.	1|1:0,1:1:3:1|1:69_G_T:45,3,0:69	./.	./.:2,0:2:0:.:.:0,0,0	./.:1,0:1:0:.:.:0,0,0	./.	./.:1,0:1:0:.:.:0,0,0	./.:1,0:1:0:.:.:0,0,0	./.	./.:1,0:1:0:.:.:0,0,0	0/0:1,0:1:3:.:.:0,3,45	./.:3,0:3:0:.:.:0,0,0	./.	./.	./.	./.	./.	0/0:1,0:1:3:.:.:0,3,45	./.	0/0:1,0:1:3:.:.:0,3,45	./.	./.	./.	./.	./.	./.	./.:1,0:1:0:.:.:0,0,0	./.	.|.:.:.:0:0|1:69_G_T:0,0,0:69	./.	./.	./.:1,0:1:0:.:.:0,0,0	./.
CL9073.Contig6_All	77	.	T	C	104.39	PASS	AC=4;AF=0.286;AN=14;DP=25;ExcessHet=0.0000;FS=0.000;InbreedingCoeff=0.3527;MLEAC=9;MLEAF=0.643;MQ=60.00;QD=31.87;SOR=0.693	GT:AD:DP:GQ:PGT:PID:PL:PS	0/0:1,0:1:3:.:.:0,3,42	./.	1|1:0,1:1:3:1|1:69_G_T:45,3,0:69	./.	./.:2,0:2:0:.:.:0,0,0	./.:2,0:2:0:.:.:0,0,0	./.	./.:2,0:2:0:.:.:0,0,0	./.:1,0:1:0:.:.:0,0,0	./.	./.:1,0:1:0:.:.:0,0,0	0/0:2,0:2:6:.:.:0,6,41	./.:3,0:3:0:.:.:0,0,0	./.:1,0:1:0:.:.:0,0,0	./.	./.:2,0:2:0:.:.:0,0,0	./.	./.	0/0:1,0:1:3:.:.:0,3,45	./.	0/0:2,0:2:6:.:.:0,6,49	./.	./.	./.	./.	./.	0/0:1,0:1:3:.:.:0,3,45	./.:1,0:1:0:.:.:0,0,0	./.	1|1:0,1:1:3:1|1:69_G_T:45,3,0:69	./.	./.	./.:1,0:1:0:.:.:0,0,0	./.
CL9073.Contig6_All	84	.	T	C	407.12	PASS	AC=8;AF=1.00;AN=8;DP=28;ExcessHet=0.0000;FS=0.000;InbreedingCoeff=0.3589;MLEAC=25;MLEAF=1.00;MQ=60.00;QD=29.17;SOR=0.941	GT:AD:DP:GQ:PGT:PID:PL:PS	./.:1,0:1:0:.:.:0,0,0	./.	1|1:0,1:1:3:1|1:69_G_T:45,3,0:69	./.	./.:3,0:3:0:.:.:0,0,0	./.:2,0:2:0:.:.:0,0,0	./.	./.:2,0:2:0:.:.:0,0,0	./.:1,0:1:0:.:.:0,0,0	./.	./.:1,0:1:0:.:.:0,0,0	1|1:0,2:2:6:1|1:69_G_T:90,6,0:69	./.:3,0:3:0:.:.:0,0,0	./.:1,0:1:0:.:.:0,0,0	./.	./.:2,0:2:0:.:.:0,0,0	./.	./.	./.:1,0:1:0:.:.:0,0,0	./.	1|1:0,2:2:6:1|1:84_T_C:90,6,0:84	./.	./.	./.	./.:1,0:1:0:.:.:0,0,0	./.	./.:1,0:1:0:.:.:0,0,0	./.:1,0:1:0:.:.:0,0,0	./.	1|1:0,2:2:6:1|1:69_G_T:90,6,0:69	./.	./.	./.:1,0:1:0:.:.:0,0,0	./.
CL9073.Contig6_All	88	.	A	T	535	PASS	AC=8;AF=1.00;AN=8;DP=34;ExcessHet=0.0000;FS=0.000;InbreedingCoeff=0.3808;MLEAC=28;MLEAF=1.00;MQ=60.00;QD=33.57;SOR=1.085	GT:AD:DP:GQ:PGT:PID:PL:PS	./.:1,0:1:0:.:.:0,0,0	./.	1|1:0,1:1:3:1|1:69_G_T:45,3,0:69	./.	./.:3,0:3:0:.:.:0,0,0	./.:2,0:2:0:.:.:0,0,0	./.	./.:2,0:2:0:.:.:0,0,0	./.:1,0:1:0:.:.:0,0,0	./.	./.:2,0:2:0:.:.:0,0,0	1|1:0,2:2:6:1|1:69_G_T:90,6,0:69	./.:3,0:3:0:.:.:0,0,0	./.:1,0:1:0:.:.:0,0,0	./.	./.:2,0:2:0:.:.:0,0,0	./.	./.	./.:1,0:1:0:.:.:0,0,0	./.	1|1:0,3:3:9:1|1:84_T_C:135,9,0:84	./.	./.	./.:1,0:1:0:.:.:0,0,0	./.:1,0:1:0:.:.:0,0,0	./.	./.:1,0:1:0:.:.:0,0,0	./.:1,0:1:0:.:.:0,0,0	./.	1|1:0,4:4:12:1|1:69_G_T:159,12,0:69	./.	./.	./.:1,0:1:0:.:.:0,0,0	./.
CL9073.Contig6_All	94	.	C	T	133.22	PASS	AC=5;AF=0.250;AN=20;BaseQRankSum=0.253;DP=44;ExcessHet=0.0000;FS=0.000;InbreedingCoeff=0.3100;MLEAC=10;MLEAF=0.500;MQ=60.00;MQRankSum=0.00;QD=26.64;ReadPosRankSum=-1.036e+00;SOR=1.492	GT:AD:DP:GQ:PGT:PID:PL:PS	0/0:1,0:1:3:.:.:0,3,44	./.	1|1:0,1:1:3:1|1:69_G_T:45,3,0:69	./.	./.:4,0:4:0:.:.:0,0,0	./.:2,0:2:0:.:.:0,0,0	./.	./.:2,0:2:0:.:.:0,0,0	./.:2,0:2:0:.:.:0,0,0	./.	./.:2,0:2:0:.:.:0,0,0	0/0:2,0:2:6:.:.:0,6,49	./.:4,0:4:0:.:.:0,0,0	./.:1,0:1:0:.:.:0,0,0	./.	./.:3,0:3:0:.:.:0,0,5	./.	./.	0/0:2,0:2:6:.:.:0,6,49	./.	0/0:3,0:3:9:.:.:0,9,78	./.	./.	./.:2,0:2:0:.:.:0,0,0	0/0:2,0:2:6:.:.:0,6,74	./.	0/0:2,0:2:6:.:.:0,6,41	0/0:2,0:2:6:.:.:0,6,49	./.:1,0:1:0:.:.:0,0,0	0/1:3,2:5:54:.:.:54,0,79	./.	./.	1/1:0,1:1:3:.:.:25,3,0	./.
CL9073.Contig6_All	95	.	T	C	76.85	PASS	AC=2;AF=0.053;AN=38;DP=46;ExcessHet=0.0000;FS=0.000;InbreedingCoeff=0.2431;MLEAC=2;MLEAF=0.053;MQ=60.00;QD=32.19;SOR=0.693	GT:AD:DP:GQ:PGT:PID:PL:PS	0/0:1,0:1:3:.:.:0,3,44	./.	0/0:1,0:1:3:.:.:0,3,40	./.	0/0:4,0:4:12:.:.:0,12,135	0/0:3,0:3:9:.:.:0,9,88	./.	0/0:3,0:3:9:.:.:0,9,94	./.:2,0:2:0:.:.:0,0,0	./.	0/0:2,0:2:6:.:.:0,6,74	1|1:0,2:2:6:1|1:69_G_T:90,6,0:69	0/0:4,0:4:12:.:.:0,12,151	0/0:1,0:1:3:.:.:0,3,45	./.	0/0:3,0:3:9:.:.:0,9,78	./.	./.	0/0:2,0:2:6:.:.:0,6,49	./.	0/0:3,0:3:9:.:.:0,9,78	./.	./.	0/0:2,0:2:6:.:.:0,6,61	0/0:2,0:2:6:.:.:0,6,74	./.	0/0:2,0:2:6:.:.:0,6,41	0/0:2,0:2:6:.:.:0,6,49	0/0:1,0:1:3:.:.:0,3,45	0/0:5,0:5:15:.:.:0,15,164	./.	./.	0/0:1,0:1:3:.:.:0,3,25	./.
CL9073.Contig6_All	114	.	A	T	479.22	PASS	AC=6;AF=0.214;AN=28;BaseQRankSum=0.00;DP=58;ExcessHet=0.2906;FS=0.000;InbreedingCoeff=0.0719;MLEAC=14;MLEAF=0.500;MQ=60.00;MQRankSum=0.00;QD=22.82;ReadPosRankSum=-6.740e-01;SOR=1.123	GT:AD:DP:GQ:PL	0/0:1,0:1:3:0,3,40	./.	./.:1,0:1:0:0,0,0	./.	0/1:1,5:6:27:207,0,27	1/1:0,4:4:12:127,12,0	./.	0/1:1,2:3:36:40,0,36	./.:2,0:2:0:0,0,0	./.:1,0:1:0:0,0,0	./.:3,0:3:0:0,0,5	0/0:2,0:2:6:0,6,41	./.:4,0:4:0:0,0,90	./.:1,0:1:0:0,0,0	0/0:1,0:1:3:0,3,29	./.:3,0:3:0:0,0,5	./.	./.:1,0:1:0:0,0,0	0/0:2,0:2:6:0,6,49	./.	0/0:3,0:3:9:0,9,78	./.	./.	./.:4,0:4:0:0,0,49	0/0:2,0:2:6:0,6,74	./.	0/0:3,0:3:9:0,9,94	0/0:1,0:1:3:0,3,16	./.:1,0:1:0:0,0,0	0/1:3,2:5:54:54,0,79	./.	0/0:1,0:1:3:0,3,16	0/1:1,2:3:36:40,0,36	./.
CL9073.Contig6_All	131	.	C	A	33.38	PASS	AC=2;AF=0.042;AN=48;BaseQRankSum=0.00;DP=68;ExcessHet=0.0000;FS=0.000;InbreedingCoeff=0.1863;MLEAC=2;MLEAF=0.042;MQ=60.00;MQRankSum=0.00;QD=16.69;ReadPosRankSum=1.28;SOR=1.179	GT:AD:DP:GQ:PL	0/0:1,0:1:3:0,3,40	./.	0/0:1,0:1:3:0,3,39	./.	0/0:7,0:7:21:0,21,249	0/0:5,0:5:15:0,15,138	./.	0/0:3,0:3:9:0,9,94	0/0:3,0:3:9:0,9,78	1/1:0,2:2:6:49,6,0	0/0:4,0:4:12:0,12,91	0/0:2,0:2:6:0,6,41	0/0:5,0:5:15:0,15,176	0/0:1,0:1:3:0,3,45	0/0:1,0:1:3:0,3,29	0/0:3,0:3:9:0,9,94	./.	0/0:1,0:1:3:0,3,16	0/0:2,0:2:6:0,6,49	./.	0/0:3,0:3:9:0,9,78	./.	./.	0/0:4,0:4:12:0,12,107	0/0:2,0:2:6:0,6,74	./.	0/0:4,0:4:12:0,12,123	0/0:1,0:1:3:0,3,16	0/0:1,0:1:3:0,3,45	0/0:6,0:6:18:0,18,180	./.	0/0:1,0:1:3:0,3,16	0/0:4,0:5:12:0,12,139	./.
CL9073.Contig6_All	168	.	C	T	76.36	PASS	AC=2;AF=0.037;AN=54;BaseQRankSum=0.967;DP=91;ExcessHet=0.0827;FS=0.000;InbreedingCoeff=-0.1157;MLEAC=3;MLEAF=0.056;MQ=60.00;MQRankSum=0.00;QD=19.09;ReadPosRankSum=0.00;SOR=0.446	GT:AD:DP:GQ:PL	./.	./.	0/0:1,0:1:3:0,3,39	./.	0/0:13,0:13:39:0,39,453	0/0:7,0:7:18:0,18,270	./.	0/1:2,2:4:58:58,0,78	0/0:3,0:3:9:0,9,78	0/0:2,0:2:6:0,6,49	0/0:4,0:4:12:0,12,91	0/0:3,0:3:9:0,9,66	0/0:7,0:7:21:0,21,237	0/0:2,0:2:6:0,6,49	0/0:4,0:4:12:0,12,123	0/1:2,1:3:36:36,0,81	0/0:1,0:1:3:0,3,16	0/0:2,0:2:6:0,6,61	0/0:2,0:2:6:0,6,49	0/0:2,0:2:6:0,6,90	0/0:3,0:3:9:0,9,78	./.	./.	0/0:3,0:3:9:0,9,66	0/0:2,0:2:6:0,6,74	0/0:1,0:1:3:0,3,45	0/0:5,0:5:15:0,15,144	0/0:2,0:2:6:0,6,49	0/0:1,0:1:3:0,3,45	0/0:7,0:7:21:0,21,193	./.	0/0:1,0:1:3:0,3,16	0/0:5,0:5:15:0,15,115	0/0:1,0:1:3:0,3,45
CL9073.Contig6_All	169	.	G	A	247.74	PASS	AC=6;AF=0.125;AN=48;BaseQRankSum=0.00;DP=93;ExcessHet=0.0844;FS=0.000;InbreedingCoeff=0.0038;MLEAC=8;MLEAF=0.167;MQ=60.00;MQRankSum=0.00;QD=14.57;ReadPosRankSum=0.674;SOR=0.859	GT:AD:DP:GQ:PL	./.	./.	0/0:1,0:1:3:0,3,39	./.	./.:12,0:12:0:0,0,277	0/1:4,3:7:67:67,0,78	./.	0/0:4,0:4:9:0,9,135	0/0:4,0:4:12:0,12,111	1/1:0,2:2:6:49,6,0	0/0:4,0:4:12:0,12,91	0/0:3,0:3:9:0,9,66	0/0:7,0:7:21:0,21,237	0/0:2,0:2:6:0,6,49	./.:4,0:4:0:0,0,49	0/1:1,2:3:36:40,0,36	0/0:1,0:1:3:0,3,16	0/1:1,1:2:39:39,0,39	0/0:2,0:2:6:0,6,49	0/0:2,0:2:6:0,6,90	0/0:3,0:3:9:0,9,78	./.	./.	0/0:3,0:3:9:0,9,66	0/0:2,0:2:6:0,6,74	0/0:1,0:1:3:0,3,45	0/0:5,0:5:15:0,15,144	0/0:2,0:2:6:0,6,49	0/0:1,0:1:3:0,3,45	0/0:7,0:7:21:0,21,193	./.	0/0:1,0:1:3:0,3,16	0/1:3,2:5:75:75,0,79	./.:1,0:1:0:0,0,0
CL9073.Contig6_All	181	.	G	A	75.87	PASS	AC=3;AF=0.056;AN=54;BaseQRankSum=0.00;DP=103;ExcessHet=0.2531;FS=0.000;InbreedingCoeff=-0.1361;MLEAC=4;MLEAF=0.074;MQ=60.00;MQRankSum=0.00;QD=10.84;ReadPosRankSum=0.319;SOR=0.412	GT:AD:DP:GQ:PL	./.	./.	0/0:1,0:1:3:0,3,39	./.	0/0:16,0:16:6:0,6,484	0/0:7,0:7:21:0,21,215	./.	0/1:3,1:4:33:33,0,123	0/0:4,0:4:12:0,12,111	0/0:2,0:2:6:0,6,41	0/0:4,0:4:12:0,12,91	0/0:3,0:3:9:0,9,66	0/0:6,0:6:18:0,18,208	0/0:2,0:2:6:0,6,49	0/0:4,0:4:12:0,12,139	0/1:5,2:7:49:49,0,121	0/0:1,0:1:3:0,3,16	0/0:3,0:3:9:0,9,86	0/0:2,0:2:6:0,6,49	0/0:2,0:2:6:0,6,74	0/0:3,0:3:9:0,9,78	./.	./.	0/1:2,1:3:16:16,0,81	0/0:6,0:6:18:0,18,188	0/0:1,0:1:3:0,3,45	0/0:5,0:5:15:0,15,144	0/0:2,0:2:6:0,6,49	0/0:1,0:1:3:0,3,45	0/0:6,0:6:18:0,18,160	./.	0/0:2,0:2:6:0,6,45	0/0:5,0:5:15:0,15,115	0/0:1,0:1:3:0,3,45
CL9073.Contig6_All	184	.	A	T	333.73	PASS	AC=5;AF=0.100;AN=50;BaseQRankSum=-3.280e-01;DP=109;ExcessHet=0.0284;FS=0.000;InbreedingCoeff=0.0196;MLEAC=6;MLEAF=0.120;MQ=60.00;MQRankSum=0.00;QD=19.63;ReadPosRankSum=0.00;SOR=0.892	GT:AD:DP:GQ:PGT:PID:PL:PS	./.	./.	0/0:1,0:1:3:.:.:0,3,39	./.	0/0:17,0:17:9:.:.:0,9,505	0|1:4,3:7:99:0|1:184_A_T:114,0,159:184	./.	0/0:4,0:4:12:.:.:0,12,139	0/0:5,0:5:15:.:.:0,15,144	0/0:2,0:2:6:.:.:0,6,41	0/0:4,0:4:12:.:.:0,12,91	0/0:3,0:3:9:.:.:0,9,66	0/0:8,0:8:24:.:.:0,24,242	0/0:2,0:2:6:.:.:0,6,49	./.:4,0:4:0:.:.:0,0,49	0/0:7,0:7:21:.:.:0,21,185	0/0:2,0:2:6:.:.:0,6,49	0|1:1,2:3:36:0|1:184_A_T:81,0,36:184	0/0:2,0:2:6:.:.:0,6,49	0/0:2,0:2:6:.:.:0,6,74	0/0:3,0:3:9:.:.:0,9,78	./.	./.	0/0:3,0:3:9:.:.:0,9,66	./.:6,0:6:0:.:.:0,0,99	0/0:1,0:1:3:.:.:0,3,45	0/0:5,0:5:15:.:.:0,15,144	0/0:2,0:2:6:.:.:0,6,49	0/0:1,0:1:3:.:.:0,3,45	0/0:6,0:6:18:.:.:0,18,160	./.	0/0:2,0:2:6:.:.:0,6,45	0|1:3,2:5:75:0|1:184_A_T:75,0,120:184	1|1:0,2:2:6:1|1:184_A_T:90,6,0:184
CL9073.Contig6_All	185	.	G	C	333.49	PASS	AC=5;AF=0.100;AN=50;BaseQRankSum=-3.280e-01;DP=110;ExcessHet=0.0284;FS=0.000;InbreedingCoeff=0.0237;MLEAC=6;MLEAF=0.120;MQ=60.00;MQRankSum=0.00;QD=19.62;ReadPosRankSum=0.00;SOR=0.892	GT:AD:DP:GQ:PGT:PID:PL:PS	./.	./.	0/0:1,0:1:3:.:.:0,3,39	./.	0/0:17,0:17:9:.:.:0,9,505	0|1:4,3:7:99:0|1:184_A_T:114,0,159:184	./.	0/0:4,0:4:12:.:.:0,12,139	0/0:5,0:5:15:.:.:0,15,144	0/0:2,0:2:6:.:.:0,6,41	0/0:4,0:4:12:.:.:0,12,91	0/0:3,0:3:9:.:.:0,9,66	0/0:8,0:8:24:.:.:0,24,242	0/0:3,0:3:9:.:.:0,9,94	./.:4,0:4:0:.:.:0,0,49	0/0:7,0:7:21:.:.:0,21,185	0/0:2,0:2:6:.:.:0,6,49	0|1:1,2:3:36:0|1:184_A_T:81,0,36:184	0/0:2,0:2:6:.:.:0,6,49	0/0:2,0:2:6:.:.:0,6,74	0/0:3,0:3:9:.:.:0,9,78	./.	./.	0/0:3,0:3:9:.:.:0,9,66	./.:6,0:6:0:.:.:0,0,99	0/0:1,0:1:3:.:.:0,3,45	0/0:5,0:5:15:.:.:0,15,144	0/0:2,0:2:6:.:.:0,6,49	0/0:1,0:1:3:.:.:0,3,45	0/0:6,0:6:18:.:.:0,18,160	./.	0/0:2,0:2:6:.:.:0,6,45	0|1:3,2:5:75:0|1:184_A_T:75,0,120:184	1|1:0,2:2:6:1|1:184_A_T:90,6,0:184
CL9073.Contig6_All	190	.	G	A	198.64	PASS	AC=3;AF=0.063;AN=48;BaseQRankSum=-5.240e-01;DP=110;ExcessHet=0.2744;FS=0.000;InbreedingCoeff=-0.0768;MLEAC=5;MLEAF=0.104;MQ=60.00;MQRankSum=0.00;QD=11.68;ReadPosRankSum=0.036;SOR=0.495	GT:AD:DP:GQ:PL	./.	./.	0/0:1,0:1:3:0,3,39	./.	0/0:17,0:17:9:0,9,541	0/1:3,4:7:99:106,0,114	./.	0/1:2,3:5:75:78,0,75	0/1:3,2:5:34:34,0,79	0/0:2,0:2:6:0,6,41	0/0:4,0:4:12:0,12,91	0/0:3,0:3:9:0,9,66	./.:8,0:8:0:0,0,168	0/0:3,0:3:9:0,9,94	0/0:4,0:4:12:0,12,131	0/0:7,0:7:21:0,21,185	0/0:2,0:2:6:0,6,49	0/0:3,0:3:9:0,9,86	0/0:2,0:2:6:0,6,49	0/0:2,0:2:6:0,6,74	0/0:3,0:3:9:0,9,78	./.	./.	0/0:2,0:2:6:0,6,49	0/0:6,0:6:18:0,18,188	0/0:1,0:1:3:0,3,45	./.:5,0:5:0:0,0,54	0/0:2,0:2:6:0,6,49	./.:1,0:1:0:0,0,0	0/0:6,0:6:18:0,18,160	./.	0/0:2,0:2:6:0,6,45	0/0:5,0:5:15:0,15,115	0/0:2,0:2:6:0,6,49
CL9073.Contig6_All	191	.	C	T	64.71	PASS	AC=3;AF=0.056;AN=54;BaseQRankSum=0.00;DP=113;ExcessHet=0.0000;FS=0.000;InbreedingCoeff=0.1920;MLEAC=3;MLEAF=0.056;MQ=60.00;MQRankSum=0.00;QD=12.94;ReadPosRankSum=0.967;SOR=0.223	GT:AD:DP:GQ:PL	./.	./.	0/0:1,0:1:3:0,3,39	./.	0/0:18,0:18:12:0,12,545	0/0:7,0:7:21:0,21,207	./.	0/0:5,0:5:15:0,15,168	0/0:5,0:5:15:0,15,144	0/0:2,0:2:6:0,6,41	0/0:4,0:4:12:0,12,91	0/0:4,0:4:12:0,12,139	0/0:8,0:8:24:0,24,258	0/0:3,0:3:9:0,9,94	0/0:4,0:4:12:0,12,131	0/0:7,0:7:21:0,21,185	1/1:0,2:2:6:49,6,0	0/0:3,0:3:9:0,9,86	0/0:2,0:2:6:0,6,49	0/0:2,0:2:6:0,6,74	0/0:3,0:3:9:0,9,78	./.	./.	0/1:1,2:3:36:40,0,36	0/0:6,0:6:18:0,18,188	0/0:1,0:1:3:0,3,45	0/0:5,0:5:15:0,15,115	0/0:2,0:2:6:0,6,49	0/0:1,0:1:3:0,3,45	0/0:6,0:6:18:0,18,160	./.	0/0:2,0:2:6:0,6,45	0/0:5,0:5:15:0,15,115	0/0:2,0:2:6:0,6,49
CL9073.Contig6_All	204	.	G	A	218.54	PASS	AC=5;AF=0.100;AN=50;BaseQRankSum=-8.420e-01;DP=116;ExcessHet=0.0284;FS=0.000;InbreedingCoeff=-0.0040;MLEAC=6;MLEAF=0.120;MQ=60.00;MQRankSum=0.00;QD=12.86;ReadPosRankSum=0.00;SOR=0.892	GT:AD:DP:GQ:PL	0/0:1,0:1:3:0,3,40	./.	0/0:1,0:1:3:0,3,39	./.	0/0:17,0:17:51:0,51,611	0/1:4,3:7:59:59,0,106	./.	0/0:5,0:5:15:0,15,168	0/0:5,0:5:15:0,15,168	0/0:2,0:2:6:0,6,41	0/0:3,0:3:9:0,9,94	0/0:4,0:4:12:0,12,139	0/0:10,0:10:27:0,27,405	./.:5,0:5:0:0,0,54	./.:4,0:4:0:0,0,49	0/0:7,0:7:21:0,21,185	0/0:2,0:2:6:0,6,49	0/1:1,2:3:36:61,0,36	0/0:1,0:1:3:0,3,45	0/0:2,0:2:6:0,6,74	0/0:4,0:4:12:0,12,99	./.	./.	0/0:3,0:3:9:0,9,74	./.:6,0:6:0:0,0,99	0/0:1,0:1:3:0,3,45	0/0:5,0:5:15:0,15,115	0/0:1,0:1:3:0,3,45	0/0:1,0:1:3:0,3,45	0/0:7,0:7:21:0,21,193	./.	0/0:2,0:2:6:0,6,45	0/1:3,2:5:69:75,0,69	1/1:0,2:2:6:49,6,0
CL9073.Contig6_All	223	.	T	C	64.91	PASS	AC=3;AF=0.065;AN=46;BaseQRankSum=-6.740e-01;DP=126;ExcessHet=0.0000;FS=0.000;InbreedingCoeff=0.1683;MLEAC=3;MLEAF=0.065;MQ=60.00;MQRankSum=0.00;QD=10.82;ReadPosRankSum=1.38;SOR=0.105	GT:AD:DP:GQ:PL	0/0:1,0:1:3:0,3,39	./.	0/0:2,0:2:6:0,6,86	./.	0/0:20,0:20:60:0,60,716	0/0:7,0:7:21:0,21,179	./.	0/0:3,0:3:9:0,9,66	0/0:6,0:6:18:0,18,213	./.:3,0:3:0:0,0,5	0/0:3,0:3:9:0,9,94	./.:4,0:4:0:0,0,49	0/0:8,0:8:24:0,24,250	0/0:4,0:4:12:0,12,139	0/0:5,0:5:15:0,15,135	0/0:8,0:8:18:0,18,270	1/1:0,2:2:6:49,6,0	0/0:3,0:3:9:0,9,86	0/0:1,0:1:3:0,3,45	./.:2,0:2:0:0,0,0	0/0:4,0:4:9:0,9,135	./.	./.	0/1:2,2:4:37:37,0,57	0/0:7,0:7:21:0,21,185	0/0:1,0:1:3:0,3,45	0/0:5,0:5:15:0,15,135	0/0:1,0:1:3:0,3,45	0/0:3,0:3:9:0,9,134	./.:8,0:8:0:0,0,148	./.	0/0:2,0:2:6:0,6,45	./.:6,0:6:0:0,0,83	0/0:3,0:3:9:0,9,78
CL9073.Contig6_All	237	.	T	C	53.2	PASS	AC=2;AF=0.043;AN=46;DP=120;ExcessHet=0.0000;FS=0.000;InbreedingCoeff=0.1958;MLEAC=2;MLEAF=0.043;MQ=60.00;QD=26.60;SOR=0.693	GT:AD:DP:GQ:PL	0/0:1,0:1:3:0,3,39	./.	0/0:2,0:2:6:0,6,86	./.	0/0:18,0:18:54:0,54,668	0/0:7,0:7:21:0,21,179	./.	0/0:3,0:3:9:0,9,66	./.:6,0:6:0:0,0,139	0/0:3,0:3:9:0,9,86	0/0:2,0:2:6:0,6,74	0/0:3,0:3:9:0,9,86	./.:9,0:9:0:0,0,193	0/0:5,0:5:15:0,15,155	0/0:6,0:6:18:0,18,180	0/0:5,0:5:15:0,15,128	0/0:2,0:2:6:0,6,49	0/0:4,0:4:12:0,12,131	./.	1/1:0,2:2:6:70,6,0	0/0:3,0:3:9:0,9,134	./.	./.	0/0:3,0:3:9:0,9,94	0/0:7,0:7:18:0,18,270	0/0:2,0:2:6:0,6,49	0/0:4,0:4:12:0,12,99	./.	0/0:3,0:3:6:0,6,90	0/0:5,0:5:9:0,9,135	./.	./.:4,0:4:0:0,0,84	0/0:8,0:8:21:0,21,315	0/0:3,0:3:9:0,9,78
CL9073.Contig6_All	240	.	C	T	212.47	PASS	AC=3;AF=0.068;AN=44;BaseQRankSum=0.00;DP=117;ExcessHet=0.3141;FS=0.000;InbreedingCoeff=-0.0645;MLEAC=5;MLEAF=0.114;MQ=60.00;MQRankSum=0.00;QD=15.18;ReadPosRankSum=-9.670e-01;SOR=0.330	GT:AD:DP:GQ:PGT:PID:PL:PS	0/0:1,0:1:3:.:.:0,3,39	./.	0/0:2,0:2:6:.:.:0,6,86	./.	0/0:20,0:20:51:.:.:0,51,765	0/0:7,0:7:18:.:.:0,18,270	./.	0/0:4,0:4:12:.:.:0,12,91	0/0:5,0:5:15:.:.:0,15,176	0/0:3,0:3:9:.:.:0,9,86	0/0:2,0:2:6:.:.:0,6,74	0/0:3,0:3:9:.:.:0,9,86	0/0:8,0:8:24:.:.:0,24,262	./.:5,0:5:0:.:.:0,0,110	0|1:3,2:5:34:0|1:240_C_T:34,0,79:240	0/0:5,0:5:15:.:.:0,15,128	0/0:2,0:2:6:.:.:0,6,49	0/0:4,0:4:12:.:.:0,12,131	./.	0/0:2,0:2:6:.:.:0,6,49	./.:3,0:3:0:.:.:0,0,45	./.	./.	0/0:4,0:4:12:.:.:0,12,111	0/1:3,3:6:99:.:.:116,0,117	0/0:2,0:2:6:.:.:0,6,49	0/0:4,0:4:12:.:.:0,12,99	./.	./.:2,0:2:0:.:.:0,0,0	./.:4,0:4:0:.:.:0,0,74	./.	0/1:1,2:3:36:.:.:81,0,36	0/0:7,0:7:21:.:.:0,21,233	0/0:3,0:3:9:.:.:0,9,78
CL9073.Contig6_All	246	.	C	A	186.71	PASS	AC=3;AF=0.056;AN=54;BaseQRankSum=-1.068e+00;DP=117;ExcessHet=0.2531;FS=0.000;InbreedingCoeff=-0.1229;MLEAC=4;MLEAF=0.074;MQ=60.00;MQRankSum=0.00;QD=9.34;ReadPosRankSum=0.623;SOR=0.473	GT:AD:DP:GQ:PGT:PID:PL:PS	0/0:1,0:1:3:.:.:0,3,39	0/0:1,0:1:3:.:.:0,3,36	0/0:2,0:2:6:.:.:0,6,86	./.	0/0:18,0:18:51:.:.:0,51,765	0/0:7,0:7:18:.:.:0,18,270	./.	0/0:5,0:5:15:.:.:0,15,119	0/0:5,0:5:15:.:.:0,15,176	0/0:3,0:3:9:.:.:0,9,86	0/0:2,0:2:6:.:.:0,6,74	0/0:3,0:3:9:.:.:0,9,86	0|1:5,2:7:69:0|1:246_C_A:69,0,204:246	0/0:6,0:6:18:.:.:0,18,197	0/0:6,0:6:18:.:.:0,18,132	0/0:5,0:5:15:.:.:0,15,128	0/0:2,0:2:6:.:.:0,6,49	0/0:4,0:4:9:.:.:0,9,135	./.	0/0:2,0:2:6:.:.:0,6,49	0/0:3,0:3:9:.:.:0,9,134	./.	./.	0/0:4,0:4:9:.:.:0,9,135	0|1:4,2:6:72:0|1:246_C_A:72,0,162:246	0/0:2,0:2:6:.:.:0,6,49	0/0:3,0:3:9:.:.:0,9,94	./.	0/0:2,0:2:6:.:.:0,6,61	0/0:3,0:3:9:.:.:0,9,118	./.	0/0:4,0:4:12:.:.:0,12,151	0|1:5,2:7:69:0|1:246_C_A:69,0,204:246	0/0:4,0:4:12:.:.:0,12,91
CL9073.Contig6_All	247	.	C	T	90.91	PASS	AC=4;AF=0.080;AN=50;BaseQRankSum=0.00;DP=118;ExcessHet=0.0057;FS=0.000;InbreedingCoeff=0.0905;MLEAC=5;MLEAF=0.100;MQ=60.00;MQRankSum=0.00;QD=7.58;ReadPosRankSum=0.00;SOR=0.307	GT:AD:DP:GQ:PGT:PID:PL:PS	0/0:1,0:1:3:.:.:0,3,39	0/0:1,0:1:3:.:.:0,3,36	0/0:2,0:2:6:.:.:0,6,86	./.	0/0:18,0:18:51:.:.:0,51,765	0/0:7,0:7:21:.:.:0,21,193	./.	0/0:5,0:5:15:.:.:0,15,119	0/0:5,0:5:15:.:.:0,15,176	0/0:3,0:3:9:.:.:0,9,86	0/0:2,0:2:3:.:.:0,3,45	0/0:3,0:3:9:.:.:0,9,86	0/0:7,0:7:21:.:.:0,21,233	0/0:6,0:6:18:.:.:0,18,197	0|1:4,2:6:31:1|0:240_C_T:31,0,121:240	0/0:5,0:5:15:.:.:0,15,128	1/1:0,2:2:6:.:.:49,6,0	0/0:4,0:4:9:.:.:0,9,135	./.	0/0:2,0:2:6:.:.:0,6,49	0/0:3,0:3:9:.:.:0,9,134	./.	./.	0/1:2,2:4:37:.:.:37,0,78	0/0:6,0:6:18:.:.:0,18,229	0/0:2,0:2:6:.:.:0,6,49	0/0:3,0:3:9:.:.:0,9,94	./.	0/0:2,0:2:6:.:.:0,6,61	./.:3,0:3:0:.:.:0,0,45	./.	0/0:4,0:4:12:.:.:0,12,151	./.:7,0:7:0:.:.:0,0,144	0/0:4,0:4:12:.:.:0,12,91
CL9073.Contig6_All	252	.	C	T	184.15	PASS	AC=3;AF=0.056;AN=54;BaseQRankSum=-1.242e+00;DP=119;ExcessHet=0.2531;FS=0.000;InbreedingCoeff=-0.1225;MLEAC=4;MLEAF=0.074;MQ=60.00;MQRankSum=0.00;QD=8.77;ReadPosRankSum=0.619;SOR=0.399	GT:AD:DP:GQ:PGT:PID:PL:PS	0/0:1,0:1:3:.:.:0,3,39	0/0:1,0:1:3:.:.:0,3,36	0/0:2,0:2:6:.:.:0,6,86	./.	0/0:17,0:17:51:.:.:0,51,591	0/0:7,0:7:21:.:.:0,21,193	./.	0/0:5,0:5:15:.:.:0,15,119	0/0:5,0:5:15:.:.:0,15,224	0/0:3,0:3:6:.:.:0,6,90	0/0:1,0:1:3:.:.:0,3,16	0/0:3,0:3:9:.:.:0,9,86	0|1:5,2:7:69:0|1:246_C_A:69,0,204:246	0/0:6,0:6:18:.:.:0,18,197	0/0:7,0:7:18:.:.:0,18,270	0/0:5,0:5:15:.:.:0,15,128	0/0:2,0:2:6:.:.:0,6,49	0/0:4,0:4:9:.:.:0,9,135	./.	0/0:2,0:2:6:.:.:0,6,49	0/0:3,0:3:9:.:.:0,9,134	./.	./.	0/0:5,0:5:12:.:.:0,12,180	0|1:4,2:6:72:0|1:246_C_A:72,0,162:246	0/0:2,0:2:6:.:.:0,6,49	0/0:3,0:3:9:.:.:0,9,94	./.	0/0:2,0:2:6:.:.:0,6,61	0/0:3,0:3:9:.:.:0,9,106	./.	0/0:3,0:3:9:.:.:0,9,118	0|1:6,2:8:66:0|1:246_C_A:66,0,246:246	0/0:4,0:4:12:.:.:0,12,91
CL9073.Contig6_All	253	.	C	T	51.69	PASS	AC=2;AF=0.037;AN=54;DP=119;ExcessHet=0.0000;FS=0.000;InbreedingCoeff=0.2996;MLEAC=1;MLEAF=0.019;MQ=60.00;QD=25.85;SOR=0.693	GT:AD:DP:GQ:PL	0/0:1,0:1:3:0,3,39	0/0:1,0:1:3:0,3,36	0/0:2,0:2:6:0,6,86	./.	0/0:17,0:17:51:0,51,591	0/0:8,0:8:24:0,24,246	./.	0/0:5,0:5:15:0,15,119	0/0:5,0:5:15:0,15,224	0/0:3,0:3:9:0,9,78	0/0:1,0:1:3:0,3,16	0/0:3,0:3:9:0,9,86	0/0:7,0:7:21:0,21,233	0/0:6,0:6:18:0,18,197	0/0:7,0:7:18:0,18,270	0/0:5,0:5:15:0,15,128	0/0:2,0:2:6:0,6,49	0/0:4,0:4:12:0,12,139	./.	1/1:0,2:2:6:70,6,0	0/0:4,0:4:12:0,12,111	./.	./.	0/0:4,0:4:9:0,9,135	0/0:7,0:7:21:0,21,205	0/0:2,0:2:6:0,6,49	0/0:3,0:3:9:0,9,94	./.	0/0:3,0:3:9:0,9,118	0/0:3,0:3:9:0,9,106	./.	0/0:3,0:3:9:0,9,118	0/0:7,0:7:18:0,18,270	0/0:4,0:4:12:0,12,91
CL9073.Contig6_All	272	.	A	C	54.38	PASS	AC=2;AF=0.038;AN=52;BaseQRankSum=0.00;DP=123;ExcessHet=0.0860;FS=0.000;InbreedingCoeff=0.0492;MLEAC=2;MLEAF=0.038;MQ=60.00;MQRankSum=0.00;QD=18.13;ReadPosRankSum=0.967;SOR=1.179	GT:AD:DP:GQ:PL	0/0:1,0:1:3:0,3,39	0/0:2,0:2:6:0,6,82	0/0:2,0:2:6:0,6,89	./.	0/0:16,0:16:48:0,48,560	0/0:8,0:8:18:0,18,270	./.	0/0:5,0:5:15:0,15,119	0/0:4,0:4:12:0,12,179	0/0:3,0:3:9:0,9,94	./.:1,0:1:0:0,0,0	0/0:4,0:4:12:0,12,99	0/0:10,0:10:27:0,27,405	0/0:7,0:7:21:0,21,217	0/0:5,0:5:15:0,15,184	0/0:5,0:5:15:0,15,128	0/0:2,0:2:6:0,6,49	0/0:5,0:5:15:0,15,115	./.	0/1:1,2:3:16:61,0,16	0/0:4,0:4:12:0,12,111	./.	./.	0/1:3,1:4:13:13,0,82	0/0:8,0:8:24:0,24,230	0/0:2,0:2:6:0,6,49	0/0:3,0:3:6:0,6,90	./.	0/0:4,0:4:12:0,12,151	0/0:3,0:3:9:0,9,106	./.	0/0:3,0:3:9:0,9,118	0/0:5,0:5:15:0,15,184	0/0:4,0:4:12:0,12,91
CL9073.Contig6_All	273	.	C	T	69.22	PASS	AC=2;AF=0.040;AN=50;DP=127;ExcessHet=0.0000;FS=0.000;InbreedingCoeff=0.4084;MLEAC=2;MLEAF=0.040;MQ=60.00;QD=34.61;SOR=2.303	GT:AD:DP:GQ:PL	0/0:1,0:1:3:0,3,39	1/1:0,2:2:6:87,6,0	./.:2,0:2:0:0,0,1	./.	0/0:16,0:16:2:0,2,508	0/0:10,0:10:24:0,24,360	./.	0/0:5,0:5:15:0,15,119	0/0:4,0:4:12:0,12,179	0/0:3,0:3:9:0,9,94	./.:1,0:1:0:0,0,0	0/0:4,0:4:12:0,12,99	0/0:10,0:10:27:0,27,405	0/0:7,0:7:21:0,21,217	0/0:5,0:5:15:0,15,184	0/0:5,0:5:15:0,15,128	0/0:2,0:2:6:0,6,49	0/0:5,0:5:15:0,15,115	./.	0/0:3,0:3:9:0,9,74	0/0:4,0:4:12:0,12,111	./.	./.	0/0:6,0:6:18:0,18,164	0/0:8,0:8:24:0,24,230	0/0:2,0:2:6:0,6,49	0/0:3,0:3:6:0,6,90	./.	0/0:4,0:4:12:0,12,151	0/0:3,0:3:9:0,9,106	./.	0/0:3,0:3:9:0,9,118	0/0:5,0:5:15:0,15,184	0/0:4,0:4:12:0,12,91
CL9073.Contig6_All	289	.	G	A	876.56	PASS	AC=9;AF=0.214;AN=42;BaseQRankSum=-3.190e-01;DP=124;ExcessHet=4.4461;FS=2.121;InbreedingCoeff=-0.2245;MLEAC=15;MLEAF=0.357;MQ=60.00;MQRankSum=0.00;QD=15.11;ReadPosRankSum=-1.200e-01;SOR=0.973	GT:AD:DP:GQ:PL	./.	0/1:1,1:2:35:39,0,35	./.:2,0:2:0:0,0,1	./.	0/1:6,11:17:99:284,0,220	0/1:3,6:9:39:121,0,39	./.	0/1:1,4:5:14:84,0,14	0/1:2,1:3:36:36,0,81	./.:3,0:3:0:0,0,5	0/0:1,0:1:3:0,3,16	0/0:2,0:2:6:0,6,49	0/1:3,5:8:70:120,0,70	./.:10,0:10:0:0,0,198	0/0:5,0:5:15:0,15,184	0/0:5,0:5:15:0,15,128	0/0:2,0:2:6:0,6,49	0/1:3,2:5:55:55,0,79	./.	0/0:2,0:2:6:0,6,90	0/0:4,0:4:12:0,12,111	./.	./.	0/0:4,0:4:12:0,12,123	0/1:6,2:8:25:25,0,164	0/0:1,0:1:3:0,3,45	./.:2,0:2:0:0,0,0	./.	./.:4,0:4:0:0,0,90	0/0:3,0:3:9:0,9,106	./.	0/0:6,0:6:18:0,18,200	0/1:3,3:6:99:116,0,117	0/0:4,0:4:12:0,12,99
CL9073.Contig6_All	297	.	T	C	280.78	PASS	AC=6;AF=0.120;AN=50;BaseQRankSum=0.431;DP=125;ExcessHet=0.0844;FS=4.430;InbreedingCoeff=-0.0116;MLEAC=8;MLEAF=0.160;MQ=60.00;MQRankSum=0.00;QD=11.70;ReadPosRankSum=1.38;SOR=1.300	GT:AD:DP:GQ:PGT:PID:PL:PS	./.	0/0:2,0:2:6:.:.:0,6,73	0/0:2,0:2:3:.:.:0,3,45	./.	0/1:14,3:17:76:.:.:76,0,498	0/0:9,0:9:27:.:.:0,27,240	./.	0/0:4,0:4:12:.:.:0,12,123	0/0:5,0:5:15:.:.:0,15,184	0/0:3,0:3:9:.:.:0,9,78	0/0:1,0:1:3:.:.:0,3,16	1|1:0,2:2:6:1|1:297_T_C:90,6,0:297	./.:8,0:8:0:.:.:0,0,148	0/0:10,0:10:27:.:.:0,27,405	0/0:5,0:5:15:.:.:0,15,184	0/0:6,0:6:18:.:.:0,18,188	0/0:1,0:1:3:.:.:0,3,45	0/0:5,0:5:12:.:.:0,12,180	0/0:1,0:1:3:.:.:0,3,45	0|1:1,1:2:39:0|1:297_T_C:39,0,39:297	0/0:5,0:5:15:.:.:0,15,168	./.	./.	0/0:4,0:4:12:.:.:0,12,180	0/0:8,0:8:24:.:.:0,24,230	0/0:1,0:1:3:.:.:0,3,45	0/0:1,0:1:3:.:.:0,3,29	./.	./.:4,0:4:0:.:.:0,0,90	0/0:2,0:2:6:.:.:0,6,90	./.	0|1:5,1:6:27:0|1:281_C_CA:27,0,207:281	0/0:6,0:6:18:.:.:0,18,213	0/1:3,2:5:75:.:.:75,0,99
CL9073.Contig6_All	298	.	G	A	56.75	PASS	AC=1;AF=0.019;AN=54;BaseQRankSum=-1.834e+00;DP=125;ExcessHet=0.0000;FS=0.000;InbreedingCoeff=-0.0797;MLEAC=1;MLEAF=0.019;MQ=60.00;MQRankSum=0.00;QD=8.11;ReadPosRankSum=0.00;SOR=0.148	GT:AD:DP:GQ:PGT:PID:PL:PS	./.	0/0:2,0:2:6:.:.:0,6,73	0/0:2,0:2:3:.:.:0,3,45	./.	0/0:17,0:17:42:.:.:0,42,630	0/0:9,0:9:27:.:.:0,27,240	./.	0/0:4,0:4:12:.:.:0,12,123	0/0:5,0:5:15:.:.:0,15,184	0/0:3,0:3:9:.:.:0,9,78	0/0:1,0:1:3:.:.:0,3,16	0/0:2,0:2:6:.:.:0,6,49	0/0:7,0:7:21:.:.:0,21,233	0/0:10,0:10:27:.:.:0,27,405	0/0:5,0:5:15:.:.:0,15,184	0/0:6,0:6:18:.:.:0,18,188	0/0:1,0:1:3:.:.:0,3,45	0/0:5,0:5:12:.:.:0,12,180	0/0:1,0:1:3:.:.:0,3,45	0/0:2,0:2:6:.:.:0,6,90	0/0:5,0:5:15:.:.:0,15,168	./.	./.	0/0:4,0:4:12:.:.:0,12,139	0/0:8,0:8:24:.:.:0,24,230	0/0:1,0:1:3:.:.:0,3,45	0/0:1,0:1:3:.:.:0,3,29	./.	0/0:4,0:4:12:.:.:0,12,151	0/0:2,0:2:6:.:.:0,6,90	./.	0/0:6,0:6:18:.:.:0,18,200	0|1:5,2:7:69:0|1:298_G_A:69,0,184:298	0/0:5,0:5:12:.:.:0,12,180
CL9073.Contig6_All	299	.	A	G	57.08	PASS	AC=1;AF=0.019;AN=52;BaseQRankSum=-1.834e+00;DP=119;ExcessHet=0.0000;FS=0.000;InbreedingCoeff=-0.0788;MLEAC=2;MLEAF=0.038;MQ=60.00;MQRankSum=0.00;QD=8.15;ReadPosRankSum=0.253;SOR=0.148	GT:AD:DP:GQ:PGT:PID:PL:PS	./.	0/0:2,0:2:6:.:.:0,6,73	./.	./.	0/0:17,0:17:42:.:.:0,42,630	0/0:7,0:7:21:.:.:0,21,215	./.	0/0:4,0:4:12:.:.:0,12,123	0/0:5,0:5:15:.:.:0,15,184	0/0:3,0:3:9:.:.:0,9,78	0/0:1,0:1:3:.:.:0,3,16	0/0:2,0:2:6:.:.:0,6,49	0/0:7,0:7:21:.:.:0,21,233	0/0:10,0:10:27:.:.:0,27,405	0/0:5,0:5:15:.:.:0,15,184	0/0:6,0:6:18:.:.:0,18,188	0/0:1,0:1:3:.:.:0,3,45	0/0:5,0:5:12:.:.:0,12,180	0/0:1,0:1:3:.:.:0,3,45	0/0:2,0:2:6:.:.:0,6,90	0/0:5,0:5:15:.:.:0,15,168	./.	./.	0/0:2,0:2:6:.:.:0,6,90	0/0:8,0:8:24:.:.:0,24,230	0/0:1,0:1:3:.:.:0,3,45	0/0:1,0:1:3:.:.:0,3,29	./.	0/0:4,0:4:12:.:.:0,12,151	0/0:2,0:2:6:.:.:0,6,90	./.	0/0:6,0:6:18:.:.:0,18,200	0|1:5,2:7:69:0|1:298_G_A:69,0,184:298	0/0:5,0:5:12:.:.:0,12,180
CL9073.Contig6_All	306	.	A	C,G	2857.66	PASS	AC=23,5;AF=0.500,0.109;AN=46;BaseQRankSum=0.00;DP=126;ExcessHet=0.7815;FS=2.995;InbreedingCoeff=0.0006;MLEAC=33,5;MLEAF=0.717,0.109;MQ=60.00;MQRankSum=0.00;QD=26.71;ReadPosRankSum=-3.190e-01;SOR=0.754	GT:AD:DP:GQ:PGT:PID:PL:PS	./.	1/1:0,2,0:2:6:.:.:84,6,0,84,6,84	./.	./.	0/1:2,12,1:15:27:.:.:457,0,30,406,27,516	0|1:2,6,0:8:66:0|1:306_A_C:195,0,66,201,84,285:306	./.	0|1:1,3,0:4:33:0|1:306_A_C:112,0,33,115,42,157:306	1/2:1,3,2:6:7:.:.:165,7,34,67,0,99	1/1:0,3,0:3:9:.:.:86,9,0,86,9,86	0/0:2,0,0:2:6:.:.:0,6,49,6,49,49	2|2:0,0,2:2:6:1|1:297_T_C:90,90,90,6,6,0:297	1/1:0,7,0:7:21:.:.:233,21,0,233,21,233	0/1:4,7,0:11:66:.:.:194,0,66,206,87,293	0/1:3,2,0:5:74:.:.:74,0,120,84,126,209	1/1:0,5,0:5:15:.:.:144,15,0,144,15,144	0/0:1,0,0:1:3:.:.:0,3,45,3,45,45	1/1:0,5,0:5:15:.:.:148,15,0,148,15,148	0/0:1,0,0:1:3:.:.:0,3,45,3,45,45	0|2:1,0,1:2:39:0|1:297_T_C:39,42,84,0,42,39:297	./.:5,0,0:5:0:.:.:0,0,123,0,123,123	./.	./.	1/1:0,4,0:4:12:.:.:180,12,0,180,12,180	0/1:4,4,0:8:75:.:.:75,0,115,87,127,214	0/0:1,0,0:1:3:.:.:0,3,45,3,45,45	./.:1,0,0:1:0:.:.:0,0,0,0,0,0	./.	0/1:1,4,0:5:30:.:.:164,0,30,167,42,209	./.:2,0,0:2:0:.:.:0,0,0,0,0,0	./.	0/1:4,2,0:6:72:.:.:72,0,121,84,127,211	0|1:4,3,0:7:99:0|1:306_A_C:114,0,159,126,168,294:306	1/2:0,2,2:4:75:.:.:165,81,75,84,0,99
CL9073.Contig6_All	309	.	A	T	42.26	PASS	AC=2;AF=0.043;AN=46;BaseQRankSum=-6.190e-01;DP=125;ExcessHet=0.0976;FS=0.000;InbreedingCoeff=0.0870;MLEAC=3;MLEAF=0.065;MQ=60.00;MQRankSum=0.00;QD=3.25;ReadPosRankSum=1.65;SOR=0.527	GT:AD:DP:GQ:PL	./.	0/0:2,0:2:6:0,6,82	./.	./.	0/0:15,0:15:45:0,45,432	0/0:9,0:9:21:0,21,315	./.	0/0:4,0:4:12:0,12,131	0/0:6,0:6:15:0,15,225	0/0:3,0:3:9:0,9,94	0/0:2,0:2:6:0,6,49	0/0:2,0:2:6:0,6,49	0/0:7,0:7:21:0,21,233	0/0:10,0:10:30:0,30,239	0/1:3,2:5:34:34,0,119	0/0:5,0:5:15:0,15,144	./.:1,0:1:0:0,0,0	0/0:4,0:4:12:0,12,111	0/0:1,0:1:3:0,3,45	./.:2,0:2:0:0,0,0	0/0:5,0:5:15:0,15,184	./.	./.	0/0:4,0:4:12:0,12,111	0/0:8,0:8:24:0,24,238	0/0:1,0:1:3:0,3,45	0/0:1,0:1:3:0,3,29	./.	0/0:6,0:6:18:0,18,213	./.:3,0:3:0:0,0,45	./.	0/0:7,0:7:21:0,21,233	0/1:6,2:8:25:25,0,246	0/0:4,0:4:12:0,12,139
CL9073.Contig6_All	312	.	T	C	967.44	PASS	AC=7;AF=0.159;AN=44;BaseQRankSum=0.431;DP=126;ExcessHet=2.3190;FS=0.000;InbreedingCoeff=-0.1548;MLEAC=11;MLEAF=0.250;MQ=60.00;MQRankSum=0.00;QD=20.58;ReadPosRankSum=-3.190e-01;SOR=0.561	GT:AD:DP:GQ:PGT:PID:PL:PS	./.	./.:2,0:2:0:.:.:0,0,0	./.	./.	0/1:7,8:15:99:.:.:227,0,221	0|1:2,6:8:66:0|1:306_A_C:195,0,66:306	./.	0|1:1,3:4:33:0|1:306_A_C:112,0,33:306	0/1:1,5:6:27:.:.:207,0,27	0/0:3,0:3:9:.:.:0,9,94	0/0:2,0:2:6:.:.:0,6,49	0/0:2,0:2:6:.:.:0,6,49	./.:8,0:8:0:.:.:0,0,188	0/0:10,0:10:30:.:.:0,30,239	0/0:4,0:4:12:.:.:0,12,123	./.:5,0:5:0:.:.:0,0,54	0/0:1,0:1:3:.:.:0,3,45	0/1:3,1:4:33:.:.:33,0,123	0/0:1,0:1:3:.:.:0,3,45	0/0:2,0:2:6:.:.:0,6,90	0/0:6,0:6:18:.:.:0,18,180	./.	./.	0/0:4,0:4:12:.:.:0,12,111	0/0:8,0:8:21:.:.:0,21,315	0/0:1,0:1:3:.:.:0,3,45	./.:1,0:1:0:.:.:0,0,0	./.	0/1:4,2:6:71:.:.:71,0,141	0/0:4,0:4:12:.:.:0,12,123	./.	0/0:6,0:6:18:.:.:0,18,229	0|1:4,4:8:99:0|1:306_A_C:136,0,156:306	0/0:4,0:4:12:.:.:0,12,139
CL9073.Contig6_All	331	.	A	T	2175.14	PASS	AC=22;AF=0.458;AN=48;BaseQRankSum=0.660;DP=135;ExcessHet=1.6349;FS=1.603;InbreedingCoeff=-0.1316;MLEAC=31;MLEAF=0.646;MQ=60.00;MQRankSum=0.00;QD=20.72;ReadPosRankSum=-6.600e-01;SOR=0.874	GT:AD:DP:GQ:PL	./.	1/1:0,4:4:12:118,12,0	0/0:1,0:1:3:0,3,34	./.	0/1:7,11:18:99:300,0,180	0/1:2,9:11:16:232,0,16	./.	0/1:1,2:3:36:40,0,36	0/1:2,3:5:75:99,0,75	1/1:0,4:4:12:99,12,0	0/1:2,1:3:36:36,0,40	0/0:2,0:2:6:0,6,49	0/1:2,5:7:28:163,0,28	0/1:8,4:12:99:103,0,202	0/1:2,2:4:78:78,0,78	1/1:0,3:3:9:94,9,0	0/0:1,0:1:3:0,3,16	1/1:0,3:3:9:94,9,0	0/0:1,0:1:3:0,3,45	0/0:2,0:2:6:0,6,90	0/0:6,0:6:18:0,18,180	./.	./.	1/1:0,5:5:15:218,15,0	./.:2,0:2:0:0,0,0	0/0:1,0:1:3:0,3,16	./.:1,0:1:0:0,0,0	./.	0/1:2,4:6:31:161,0,31	./.:4,0:4:0:0,0,49	./.	0/1:4,3:7:93:93,0,118	0/1:4,4:8:75:115,0,75	0/1:2,3:5:75:77,0,75
CL9073.Contig6_All	348	.	T	G	37.2	PASS	AC=1;AF=0.020;AN=50;BaseQRankSum=-1.068e+00;DP=127;ExcessHet=0.0000;FS=0.000;InbreedingCoeff=0.1486;MLEAC=2;MLEAF=0.040;MQ=60.00;MQRankSum=0.00;QD=5.31;ReadPosRankSum=-1.465e+00;SOR=0.446	GT:AD:DP:GQ:PL	./.	0/0:4,0:4:9:0,9,135	0/0:1,0:1:3:0,3,34	./.	0/0:19,0:19:11:0,11,544	0/0:11,0:11:33:0,33,320	./.	0/0:2,0:2:6:0,6,61	0/0:4,0:4:12:0,12,139	0/0:6,0:6:18:0,18,188	0/0:5,0:5:15:0,15,135	./.:2,0:2:0:0,0,0	0/0:6,0:6:18:0,18,180	0/0:10,0:10:27:0,27,405	0/0:4,0:4:12:0,12,123	0/0:2,0:2:6:0,6,49	0/0:1,0:1:3:0,3,16	0/0:4,0:4:12:0,12,139	0/0:1,0:1:3:0,3,45	./.:2,0:2:0:0,0,0	0/0:5,0:5:15:0,15,135	./.	./.	0/0:4,0:4:12:0,12,103	0/0:4,0:4:12:0,12,139	0/0:1,0:1:3:0,3,16	0/0:1,0:1:3:0,3,16	./.	0/0:6,0:6:18:0,18,213	0/0:3,0:3:9:0,9,94	./.	0/1:5,2:7:49:49,0,163	0/0:8,0:8:24:0,24,210	0/0:4,0:4:12:0,12,99
CL9073.Contig6_All	370	.	A	G,*	38.15	PASS	AC=1,1;AF=0.022,0.022;AN=46;BaseQRankSum=-1.068e+00;DP=123;ExcessHet=0.0934;FS=0.000;InbreedingCoeff=-0.1263;MLEAC=2,2;MLEAF=0.043,0.043;MQ=60.00;MQRankSum=0.00;QD=2.38;ReadPosRankSum=-1.068e+00;SOR=0.446	GT:AD:DP:GQ:PL	./.	0/0:2,0,0:2:6:0,6,76,6,76,76	0/0:2,0,0:2:3:0,3,45,3,45,45	./.	./.:18,0,0:18:0:0,0,443,0,443,443	0/0:13,0,0:13:39:0,39,375,39,375,375	./.	0/0:2,0,0:2:6:0,6,61,6,61,61	0/0:4,0,0:4:12:0,12,179,12,179,179	0/0:6,0,0:6:18:0,18,188,18,188,188	0/0:6,0,0:6:18:0,18,148,18,148,148	0/0:2,0,0:2:6:0,6,90,6,90,90	0/0:6,0,0:6:18:0,18,180,18,180,180	0/2:7,0,2:9:63:63,84,378,0,294,288	0/0:3,0,0:3:6:0,6,90,6,90,90	0/0:2,0,0:2:6:0,6,49,6,49,49	0/0:1,0,0:1:3:0,3,16,3,16,16	0/0:5,0,0:5:15:0,15,184,15,184,184	0/0:1,0,0:1:3:0,3,45,3,45,45	0/0:2,0,0:2:6:0,6,90,6,90,90	0/0:4,0,0:4:9:0,9,135,9,135,135	./.	./.	0/0:5,0,0:5:15:0,15,127,15,127,127	0/0:3,0,0:3:9:0,9,94,9,94,94	./.	./.	./.	./.:6,0,0:6:0:0,0,139,0,139,139	0/0:3,0,0:3:9:0,9,94,9,94,94	./.	0/1:5,2,0:7:49:49,0,147,64,153,216	0/0:8,0,0:8:21:0,21,315,21,315,315	0/0:3,0,0:3:9:0,9,94,9,94,94
CL9073.Contig6_All	375	.	T	C	63.53	PASS	AC=2;AF=0.045;AN=44;BaseQRankSum=0.00;DP=119;ExcessHet=0.0976;FS=0.000;InbreedingCoeff=-0.0156;MLEAC=3;MLEAF=0.068;MQ=60.00;MQRankSum=0.00;QD=21.18;ReadPosRankSum=-6.740e-01;SOR=0.859	GT:AD:DP:GQ:PGT:PID:PL:PS	./.	0/0:2,0:2:6:.:.:0,6,76	./.:2,0:2:0:.:.:0,0,0	./.	0/0:18,0:18:54:.:.:0,54,626	./.:13,0:13:0:.:.:0,0,314	./.	0/0:2,0:2:6:.:.:0,6,61	./.:4,0:4:0:.:.:0,0,90	0/0:6,0:6:18:.:.:0,18,188	0/0:8,0:8:24:.:.:0,24,190	0|1:1,1:2:39:0|1:363_A_G:39,0,39:363	0/0:6,0:6:15:.:.:0,15,225	0/0:8,0:8:24:.:.:0,24,238	0/1:1,2:3:36:.:.:40,0,36	0/0:2,0:2:6:.:.:0,6,49	0/0:1,0:1:3:.:.:0,3,16	0/0:5,0:5:15:.:.:0,15,184	0/0:1,0:1:3:.:.:0,3,45	0/0:1,0:1:3:.:.:0,3,45	0/0:5,0:5:12:.:.:0,12,180	./.	./.	0/0:4,0:4:12:.:.:0,12,123	0/0:2,0:2:6:.:.:0,6,90	./.	./.	./.	0/0:6,0:6:18:.:.:0,18,220	0/0:4,0:4:12:.:.:0,12,99	./.	0/0:5,0:5:15:.:.:0,15,155	0/0:6,0:6:18:.:.:0,18,213	0/0:3,0:3:9:.:.:0,9,94
CL9073.Contig6_All	390	.	A	G	30.48	PASS	AC=1;AF=0.026;AN=38;BaseQRankSum=0.00;DP=113;ExcessHet=0.0000;FS=0.000;InbreedingCoeff=-0.0011;MLEAC=2;MLEAF=0.053;MQ=60.00;MQRankSum=0.00;QD=15.24;ReadPosRankSum=0.674;SOR=1.447	GT:AD:DP:GQ:PGT:PID:PL:PS	./.	0/0:2,0:2:3:.:.:0,3,45	./.:2,0:2:0:.:.:0,0,0	./.	0/0:17,0:17:5:.:.:0,5,581	./.:13,0:13:0:.:.:0,0,314	./.	./.	./.:4,0:4:0:.:.:0,0,90	./.:7,0:7:0:.:.:0,0,144	0/0:8,0:8:24:.:.:0,24,190	0|1:1,1:2:39:0|1:363_A_G:39,0,39:363	0/0:5,0:5:15:.:.:0,15,135	0/0:7,0:7:21:.:.:0,21,205	0/0:1,0:1:3:.:.:0,3,45	0/0:2,0:2:6:.:.:0,6,49	0/0:1,0:1:3:.:.:0,3,16	0/0:6,0:6:18:.:.:0,18,188	0/0:1,0:1:3:.:.:0,3,45	0/0:1,0:1:3:.:.:0,3,45	0/0:4,0:4:12:.:.:0,12,111	./.	./.	0/0:4,0:4:12:.:.:0,12,115	0/0:2,0:2:6:.:.:0,6,90	./.	./.	./.	0/0:6,0:6:18:.:.:0,18,220	0/0:4,0:4:12:.:.:0,12,99	./.	0/0:5,0:5:15:.:.:0,15,155	0/0:6,0:6:15:.:.:0,15,225	./.:3,0:3:0:.:.:0,0,5
CL9073.Contig6_All	393	.	C	T	30.16	PASS	AC=1;AF=0.026;AN=38;BaseQRankSum=0.00;DP=111;ExcessHet=0.0000;FS=0.000;InbreedingCoeff=0.0640;MLEAC=2;MLEAF=0.053;MQ=60.00;MQRankSum=0.00;QD=15.08;ReadPosRankSum=0.674;SOR=1.447	GT:AD:DP:GQ:PGT:PID:PL:PS	./.	./.:.:0:0:.:.:0,0,0	./.:2,0:2:0:.:.:0,0,0	./.	0/0:16,0:16:48:.:.:0,48,578	./.:13,0:13:0:.:.:0,0,314	./.	./.	./.:4,0:4:0:.:.:0,0,74	./.:7,0:7:0:.:.:0,0,144	0/0:8,0:8:24:.:.:0,24,190	0|1:1,1:2:39:0|1:363_A_G:39,0,39:363	0/0:5,0:5:12:.:.:0,12,180	0/0:7,0:7:21:.:.:0,21,205	0/0:1,0:1:3:.:.:0,3,45	0/0:2,0:2:6:.:.:0,6,49	0/0:1,0:1:3:.:.:0,3,16	0/0:6,0:6:15:.:.:0,15,225	0/0:2,0:2:6:.:.:0,6,49	0/0:1,0:1:3:.:.:0,3,45	0/0:3,0:3:9:.:.:0,9,70	./.	./.	0/0:4,0:4:12:.:.:0,12,115	0/0:2,0:2:3:.:.:0,3,45	./.	./.	./.	0/0:6,0:6:15:.:.:0,15,225	0/0:4,0:4:12:.:.:0,12,99	./.	0/0:5,0:5:15:.:.:0,15,155	0/0:6,0:6:15:.:.:0,15,225	0/0:2,0:2:6:.:.:0,6,49
CL9073.Contig6_All	400	.	A	T	1368.56	PASS	AC=17;AF=0.500;AN=34;BaseQRankSum=0.00;DP=97;ExcessHet=0.3934;FS=1.070;InbreedingCoeff=-0.0239;MLEAC=27;MLEAF=0.794;MQ=60.00;MQRankSum=0.00;QD=21.38;ReadPosRankSum=0.00;SOR=0.869	GT:AD:DP:GQ:PL	./.	./.:.:0:0:0,0,0	./.:2,0:2:0:0,0,0	./.	0/1:5,8:13:99:272,0,139	0/1:3,7:10:92:177,0,92	./.	./.	1/1:0,2:2:6:90,6,0	1/1:0,6:6:18:188,18,0	0/1:3,4:7:53:78,0,53	0/0:3,0:3:9:0,9,74	./.:5,0:5:0:0,0,54	0/1:4,3:7:73:73,0,158	./.	1/1:0,1:1:3:25,3,0	0/0:1,0:1:3:0,3,16	./.:6,0:6:0:0,0,99	0/0:2,0:2:6:0,6,49	0/0:1,0:1:3:0,3,45	0/0:3,0:3:9:0,9,70	./.	./.	1/1:1,3:4:2:125,2,0	./.:2,0:2:0:0,0,0	./.	./.	./.	0/1:2,2:4:57:78,0,57	0/1:2,2:4:37:37,0,37	./.	./.:5,0:5:0:0,0,78	0/1:2,3:5:74:119,0,74	1/1:0,2:2:6:49,6,0
CL9073.Contig6_All	420	.	C	A	138.74	PASS	AC=3;AF=0.071;AN=42;BaseQRankSum=0.566;DP=79;ExcessHet=0.0000;FS=0.000;InbreedingCoeff=0.2757;MLEAC=4;MLEAF=0.095;MQ=60.00;MQRankSum=0.00;QD=32.29;ReadPosRankSum=-1.465e+00;SOR=0.307	GT:AD:DP:GQ:PGT:PID:PL:PS	0/0:1,0:1:3:.:.:0,3,39	0/0:1,0:1:3:.:.:0,3,34	./.:3,0:3:0:.:.:0,0,0	./.	0/0:11,0:11:33:.:.:0,33,486	0|1:6,1:7:24:0|1:417_C_G:24,0,249:417	./.	./.	0/0:2,0:2:6:.:.:0,6,74	0/0:4,0:4:12:.:.:0,12,99	0/0:6,0:6:18:.:.:0,18,160	1|1:0,3:3:9:1|1:420_C_A:135,9,0:420	0/0:3,0:3:9:.:.:0,9,66	0/0:6,0:6:12:.:.:0,12,180	./.	0/0:1,0:1:3:.:.:0,3,25	0/0:1,0:1:3:.:.:0,3,16	0/0:4,0:4:12:.:.:0,12,99	0/0:2,0:2:6:.:.:0,6,49	./.	0/0:3,0:3:9:.:.:0,9,70	./.	./.	0/0:3,0:3:9:.:.:0,9,118	./.:.:0:0:.:.:0,0,0	./.	./.	./.	0/0:2,0:2:6:.:.:0,6,74	0/0:4,0:4:12:.:.:0,12,91	./.	0/0:5,0:5:6:.:.:0,6,90	0/0:5,0:5:15:.:.:0,15,208	0/0:2,0:2:6:.:.:0,6,49
CL9073.Contig6_All	424	.	C	T	117.47	PASS	AC=2;AF=0.048;AN=42;DP=73;ExcessHet=0.0000;FS=0.000;InbreedingCoeff=0.3184;MLEAC=2;MLEAF=0.048;MQ=60.00;QD=30.06;SOR=1.179	GT:AD:DP:GQ:PGT:PID:PL:PS	0/0:1,0:1:3:.:.:0,3,39	0/0:1,0:1:3:.:.:0,3,34	./.:2,0:2:0:.:.:0,0,5	./.	0/0:11,0:11:33:.:.:0,33,486	0/0:5,0:5:15:.:.:0,15,152	./.	./.	0/0:2,0:2:6:.:.:0,6,74	0/0:5,0:5:15:.:.:0,15,144	0/0:6,0:6:18:.:.:0,18,160	1|1:0,3:3:9:1|1:420_C_A:135,9,0:420	0/0:3,0:3:9:.:.:0,9,66	0/0:5,0:5:12:.:.:0,12,180	./.	0/0:1,0:1:3:.:.:0,3,25	0/0:1,0:1:3:.:.:0,3,16	0/0:4,0:4:12:.:.:0,12,99	0/0:2,0:2:6:.:.:0,6,49	./.	0/0:3,0:3:9:.:.:0,9,70	./.	./.	0/0:3,0:3:9:.:.:0,9,118	./.:.:0:0:.:.:0,0,0	./.	./.	./.	0/0:2,0:2:6:.:.:0,6,74	0/0:4,0:4:12:.:.:0,12,91	./.	0/0:2,0:2:6:.:.:0,6,90	0/0:5,0:5:12:.:.:0,12,180	0/0:2,0:2:6:.:.:0,6,49
CL9073.Contig6_All	432	.	C	T	117.42	PASS	AC=2;AF=0.045;AN=44;DP=74;ExcessHet=0.0000;FS=0.000;InbreedingCoeff=0.2693;MLEAC=2;MLEAF=0.045;MQ=60.00;QD=28.38;SOR=1.179	GT:AD:DP:GQ:PGT:PID:PL:PS	0/0:1,0:1:3:.:.:0,3,39	0/0:1,0:1:3:.:.:0,3,34	./.:2,0:2:0:.:.:0,0,6	./.	0/0:11,0:11:30:.:.:0,30,450	0/0:5,0:5:15:.:.:0,15,152	./.	./.	0/0:2,0:2:3:.:.:0,3,45	0/0:5,0:5:15:.:.:0,15,144	0/0:6,0:6:18:.:.:0,18,160	1|1:0,3:3:9:1|1:420_C_A:135,9,0:420	0/0:3,0:3:9:.:.:0,9,66	0/0:4,0:4:9:.:.:0,9,135	0/0:1,0:1:3:.:.:0,3,16	./.:1,0:1:0:.:.:0,0,0	0/0:1,0:1:3:.:.:0,3,16	0/0:4,0:4:12:.:.:0,12,99	0/0:2,0:2:6:.:.:0,6,49	./.	0/0:3,0:3:6:.:.:0,6,90	./.	./.	0/0:3,0:3:9:.:.:0,9,118	0/0:1,0:1:3:.:.:0,3,45	./.	./.	./.	0/0:2,0:2:6:.:.:0,6,74	0/0:4,0:4:12:.:.:0,12,91	./.	0/0:2,0:2:6:.:.:0,6,90	0/0:5,0:5:12:.:.:0,12,180	0/0:2,0:2:6:.:.:0,6,49
CL9073.Contig6_All	435	.	A	T	2430.41	PASS	AC=30;AF=0.938;AN=32;DP=66;ExcessHet=0.0000;FS=0.000;InbreedingCoeff=0.4650;MLEAC=52;MLEAF=1.00;MQ=60.00;QD=32.36;SOR=1.262	GT:AD:DP:GQ:PGT:PID:PL:PS	./.:1,0:1:0:.:.:0,0,0	./.:1,0:1:0:.:.:0,0,0	./.:2,0:2:0:.:.:0,0,0	./.	1/1:0,12:12:36:.:.:534,36,0	1|1:0,5:5:15:1|1:435_A_T:184,15,0:435	./.	./.	1/1:0,2:2:6:.:.:90,6,0	1/1:0,5:5:15:.:.:184,15,0	1/1:0,6:6:18:.:.:229,18,0	0/0:4,0:4:12:.:.:0,12,99	./.:.:.:0:.:.:0,0,0	1/1:0,4:4:12:.:.:180,12,0	./.:1,0:1:0:.:.:0,0,0	1/1:0,1:1:3:.:.:25,3,0	./.:1,0:1:0:.:.:0,0,0	1/1:0,3:3:9:.:.:74,9,0	1/1:0,1:1:3:.:.:25,3,0	./.	1/1:0,1:1:3:.:.:25,3,0	./.	./.	1/1:0,3:3:9:.:.:134,9,0	./.:1,0:1:0:.:.:0,0,0	./.	./.	./.	1/1:0,2:2:6:.:.:90,6,0	1|1:0,3:3:9:1|1:435_A_T:115,9,0:435	./.	./.:.:.:0:.:.:0,0,0	1/1:0,5:5:15:.:.:217,15,0	1/1:0,2:2:6:.:.:49,6,0
CL9073.Contig6_All	459	.	T	A	1369.25	PASS	AC=16;AF=0.800;AN=20;BaseQRankSum=1.16;DP=50;ExcessHet=0.0405;FS=2.538;InbreedingCoeff=0.3219;MLEAC=37;MLEAF=1.00;MQ=60.00;MQRankSum=0.00;QD=29.15;ReadPosRankSum=0.674;SOR=0.342	GT:AD:DP:GQ:PGT:PID:PL:PS	./.:1,0:1:0:.:.:0,0,0	./.:1,0:1:0:.:.:0,0,0	./.:2,0:2:0:.:.:0,0,0	./.	0/1:2,8:10:18:.:.:323,0,18	1/1:0,3:3:9:.:.:135,9,0	./.	./.	./.	0|1:1,3:4:33:0|1:459_T_A:123,0,33:459	1|1:0,3:3:9:1|1:459_T_A:104,9,0:459	0/0:4,0:4:12:.:.:0,12,99	.|.:.:.:0:0|1:459_T_A:0,0,0:459	1|1:0,3:3:9:1|1:459_T_A:135,9,0:459	./.:1,0:1:0:.:.:0,0,0	./.	./.:1,0:1:0:.:.:0,0,0	1|1:0,2:2:6:1|1:459_T_A:70,6,0:459	.|.:.:.:0:0|1:459_T_A:0,0,0:459	./.	.|.:.:.:0:0|1:459_T_A:0,0,0:459	./.	./.	1|1:0,2:2:6:1|1:459_T_A:90,6,0:459	./.:1,0:1:0:.:.:0,0,0	./.	./.	./.	./.	1|1:0,3:3:9:1|1:435_A_T:115,9,0:435	./.	./.	1|1:0,3:3:9:1|1:459_T_A:128,9,0:459	./.:1,0:1:0:.:.:0,0,0
CL9073.Contig6_All	461	.	C	A	1441.34	PASS	AC=17;AF=0.850;AN=20;BaseQRankSum=1.15;DP=44;ExcessHet=0.0000;FS=0.000;InbreedingCoeff=0.3937;MLEAC=39;MLEAF=1.00;MQ=60.00;MQRankSum=0.00;QD=31.32;ReadPosRankSum=0.319;SOR=1.179	GT:AD:DP:GQ:PGT:PID:PL:PS	./.:1,0:1:0:.:.:0,0,0	./.:1,0:1:0:.:.:0,0,0	./.:2,0:2:0:.:.:0,0,0	./.	1/1:0,10:10:30:.:.:450,30,0	1/1:0,3:3:9:.:.:135,9,0	./.	./.	./.	0|1:1,3:4:33:0|1:459_T_A:123,0,33:459	1|1:0,3:3:9:1|1:459_T_A:104,9,0:459	0/0:4,0:4:12:.:.:0,12,99	.|.:.:.:0:0|1:459_T_A:0,0,0:459	1|1:0,2:2:6:1|1:459_T_A:90,6,0:459	./.:1,0:1:0:.:.:0,0,0	./.	./.:1,0:1:0:.:.:0,0,0	1|1:0,2:2:6:1|1:459_T_A:70,6,0:459	.|.:.:.:0:0|1:459_T_A:0,0,0:459	./.	.|.:.:.:0:0|1:459_T_A:0,0,0:459	./.	./.	1|1:0,2:2:6:1|1:459_T_A:90,6,0:459	./.:1,0:1:0:.:.:0,0,0	./.	./.	./.	./.	1|1:0,2:2:6:1|1:435_A_T:90,6,0:435	./.	./.	1|1:0,3:3:9:1|1:459_T_A:128,9,0:459	./.:1,0:1:0:.:.:0,0,0
CL9073.Contig6_All	473	.	C	T	1213.14	PASS	AC=14;AF=0.778;AN=18;BaseQRankSum=1.15;DP=40;ExcessHet=0.0514;FS=2.625;InbreedingCoeff=0.2865;MLEAC=34;MLEAF=1.00;MQ=60.00;MQRankSum=0.00;QD=27.30;ReadPosRankSum=0.967;SOR=0.246	GT:AD:DP:GQ:PGT:PID:PL:PS	./.:1,0:1:0:.:.:0,0,0	./.:1,0:1:0:.:.:0,0,0	./.:2,0:2:0:.:.:0,0,1	./.	0/1:2,8:10:18:.:.:331,0,18	1|1:0,3:3:9:1|1:435_A_T:135,9,0:435	./.	./.	./.	0/1:1,3:4:13:.:.:122,0,13	1/1:0,4:4:12:.:.:139,12,0	0/0:3,0:3:9:.:.:0,9,94	./.	./.	./.:1,0:1:0:.:.:0,0,0	./.	./.	1/1:0,1:1:3:.:.:45,3,0	./.:.:.:0:.:.:0,0,0	./.	./.:.:.:0:.:.:0,0,0	./.:1,0:1:0:.:.:0,0,0	./.	1/1:0,3:3:9:.:.:134,9,0	./.:2,0:2:0:.:.:0,0,0	./.	./.	./.	./.:.:.:0:.:.:0,0,0	1|1:0,2:2:6:1|1:435_A_T:90,6,0:435	./.	./.	1/1:0,2:2:6:.:.:90,6,0	./.
CL9073.Contig6_All	484	.	A	C	899.05	PASS	AC=17;AF=0.850;AN=20;BaseQRankSum=0.967;DP=30;ExcessHet=0.0000;FS=0.000;InbreedingCoeff=0.3173;MLEAC=36;MLEAF=1.00;MQ=60.00;MQRankSum=0.00;QD=31.59;ReadPosRankSum=0.00;SOR=0.776	GT:AD:DP:GQ:PGT:PID:PL:PS	./.:1,0:1:0:.:.:0,0,0	./.:2,0:2:0:.:.:0,0,0	./.:2,0:2:0:.:.:0,0,1	./.	1/1:0,4:4:12:.:.:180,12,0	1|1:0,1:1:3:1|1:484_A_C:45,3,0:484	./.	./.	.|.:.:.:0:0|1:484_A_C:0,0,0:484	0|1:1,2:3:36:0|1:484_A_C:81,0,36:484	1|1:0,3:3:9:1|1:484_A_C:135,9,0:484	0/0:3,0:3:9:.:.:0,9,94	.|.:.:.:0:0|1:484_A_C:0,0,0:484	./.	./.:1,0:1:0:.:.:0,0,0	./.	./.	1|1:0,1:1:3:1|1:484_A_C:45,3,0:484	.|.:.:.:0:0|1:484_A_C:0,0,0:484	./.	1|1:0,1:1:3:1|1:484_A_C:45,3,0:484	./.:1,0:1:0:.:.:0,0,0	./.	1|1:0,2:2:6:1|1:484_A_C:90,6,0:484	./.:2,0:2:0:.:.:0,0,0	./.	./.	./.	.|.:.:.:0:0|1:484_A_C:0,0,0:484	1|1:0,1:1:3:1|1:435_A_T:45,3,0:435	./.	./.	1|1:0,2:2:6:1|1:484_A_C:90,6,0:484	./.
CL9073.Contig6_All	486	.	C	A,T	884.65	PASS	AC=15,2;AF=0.750,0.100;AN=20;BaseQRankSum=0.967;DP=30;ExcessHet=0.0000;FS=0.000;InbreedingCoeff=0.4912;MLEAC=33,4;MLEAF=1.00,0.200;MQ=60.00;MQRankSum=0.00;QD=27.05;ReadPosRankSum=0.00;SOR=0.776	GT:AD:DP:GQ:PGT:PID:PL:PS	./.:1,0,0:1:0:.:.:0,0,0,0,0,0	./.:2,0,0:2:0:.:.:0,0,0,0,0,0	./.:2,0,0:2:0:.:.:0,0,0,0,0,0	./.	1/1:0,4,0:4:12:.:.:180,12,0,180,12,180	1|1:0,1,0:1:3:1|1:484_A_C:45,3,0,45,3,45:484	./.	./.	.|.:.:.:0:0|1:484_A_C:0,0,0,0,0,0:484	0|1:1,2,0:3:36:0|1:484_A_C:81,0,36,84,42,126:484	1|1:0,3,0:3:9:1|1:484_A_C:135,9,0,135,9,135:484	0/0:3,0,0:3:9:.:.:0,9,94,9,94,94	.|.:.:.:0:0|1:484_A_C:0,0,0,0,0,0:484	./.	./.:1,0,0:1:0:.:.:0,0,0,0,0,0	./.	./.	1|1:0,1,0:1:3:1|1:484_A_C:45,3,0,45,3,45:484	.|.:.:.:0:0|1:484_A_C:0,0,0,0,0,0:484	./.	2|2:0,0,1:1:3:1|1:484_A_C:45,45,45,3,3,0:484	./.:1,0,0:1:0:.:.:0,0,0,0,0,0	./.	1|1:0,2,0:2:6:1|1:484_A_C:90,6,0,90,6,90:484	./.:2,0,0:2:0:.:.:0,0,0,0,0,0	./.	./.	./.	.|.:.:.:0:0|1:484_A_C:0,0,0,0,0,0:484	1|1:0,1,0:1:3:1|1:435_A_T:45,3,0,45,3,45:435	./.	./.	1|1:0,2,0:2:6:1|1:484_A_C:90,6,0,90,6,90:484	./.
CL9073.Contig6_All	489	.	C	T	41.21	PASS	AC=2;AF=0.083;AN=24;DP=30;ExcessHet=0.0000;FS=0.000;InbreedingCoeff=0.2373;MLEAC=3;MLEAF=0.125;MQ=60.00;QD=27.53;SOR=1.609	GT:AD:DP:GQ:PGT:PID:PL:PS	0/0:1,0:1:3:.:.:0,3,40	./.:2,0:2:0:.:.:0,0,0	./.:2,0:2:0:.:.:0,0,0	./.	0/0:4,0:4:9:.:.:0,9,135	0/0:1,0:1:3:.:.:0,3,16	./.	./.	./.	0/0:3,0:3:9:.:.:0,9,114	0/0:3,0:3:6:.:.:0,6,90	0/0:3,0:3:9:.:.:0,9,94	./.	./.	0/0:1,0:1:3:.:.:0,3,16	./.	./.	0/0:1,0:1:3:.:.:0,3,45	./.	./.	1|1:0,1:1:3:1|1:484_A_C:45,3,0:484	./.:1,0:1:0:.:.:0,0,0	./.	0/0:1,0:1:3:.:.:0,3,29	./.:3,0:3:0:.:.:0,0,45	./.	./.	./.	./.	0/0:1,0:1:3:.:.:0,3,29	./.	./.	0/0:2,0:2:6:.:.:0,6,61	./.
CL9073.Contig6_All	490	.	C	T	54.65	PASS	AC=2;AF=0.071;AN=28;BaseQRankSum=-9.670e-01;DP=29;ExcessHet=0.1639;FS=0.000;InbreedingCoeff=-0.1162;MLEAC=5;MLEAF=0.179;MQ=60.00;MQRankSum=0.00;QD=18.22;ReadPosRankSum=0.00;SOR=0.132	GT:AD:DP:GQ:PL	./.	0/0:2,0:2:3:0,3,45	./.:2,0:2:0:0,0,0	./.	0/0:4,0:4:12:0,12,156	0/0:1,0:1:3:0,3,16	./.	./.	./.	0/1:2,1:3:16:16,0,81	0/0:3,0:3:6:0,6,90	0/1:1,2:3:36:40,0,36	./.	./.	0/0:1,0:1:3:0,3,16	./.	./.	0/0:1,0:1:3:0,3,45	./.	./.	0/0:1,0:1:3:0,3,45	0/0:1,0:1:3:0,3,45	./.	0/0:1,0:1:3:0,3,29	0/0:3,0:3:9:0,9,134	./.	./.	./.	./.	0/0:1,0:1:3:0,3,29	./.	./.	0/0:2,0:2:6:0,6,61	./.
CL9073.Contig6_All	492	.	C	A	42.43	PASS	AC=2;AF=0.091;AN=22;DP=27;ExcessHet=0.0000;FS=0.000;InbreedingCoeff=0.2197;MLEAC=3;MLEAF=0.136;MQ=60.00;QD=34.62;SOR=1.609	GT:AD:DP:GQ:PGT:PID:PL:PS	./.	./.:2,0:2:0:.:.:0,0,0	0/0:3,0:3:6:.:.:0,6,90	./.	0/0:4,0:4:9:.:.:0,9,135	0/0:1,0:1:3:.:.:0,3,16	./.	./.	./.	0/0:3,0:3:9:.:.:0,9,114	0/0:1,0:1:3:.:.:0,3,45	0/0:3,0:3:6:.:.:0,6,90	./.	./.	0/0:1,0:1:3:.:.:0,3,16	./.	./.	0/0:1,0:1:3:.:.:0,3,45	./.	./.	1|1:0,1:1:3:1|1:484_A_C:45,3,0:484	./.:1,0:1:0:.:.:0,0,0	./.	./.	./.:3,0:3:0:.:.:0,0,45	./.	./.	./.	./.	0/0:1,0:1:3:.:.:0,3,29	./.	./.	0/0:2,0:2:6:.:.:0,6,61	./.
CL9073.Contig6_All	505	.	C	T	461.92	PASS	AC=9;AF=0.409;AN=22;BaseQRankSum=0.524;DP=38;ExcessHet=0.0405;FS=0.000;InbreedingCoeff=0.1983;MLEAC=18;MLEAF=0.818;MQ=60.00;MQRankSum=0.00;QD=28.94;ReadPosRankSum=0.674;SOR=0.859	GT:AD:DP:GQ:PGT:PID:PL:PS	./.	0/0:1,0:1:3:.:.:0,3,44	0/0:2,0:2:6:.:.:0,6,80	./.	0/1:2,3:5:71:.:.:120,0,71	1|1:0,2:2:6:1|1:505_C_T:53,6,0:505	./.	./.	0/0:4,0:4:12:.:.:0,12,179	0|1:1,2:3:36:0|1:505_C_T:81,0,36:505	1|1:0,1:1:3:1|1:505_C_T:45,3,0:505	0/0:4,0:4:12:.:.:0,12,179	./.	./.	./.:2,0:2:0:.:.:0,0,0	./.	./.:1,0:1:0:.:.:0,0,0	./.	./.	./.:1,0:1:0:.:.:0,0,0	0/0:2,0:2:6:.:.:0,6,90	./.:1,0:1:0:.:.:0,0,0	./.	./.	./.:3,0:3:0:.:.:0,0,45	./.:1,0:1:0:.:.:0,0,0	./.	./.	./.	0|1:1,1:2:39:0|1:505_C_T:39,0,39:505	./.	./.	1|1:0,2:2:6:1|1:505_C_T:90,6,0:505	./.:1,0:1:0:.:.:0,0,0
CL9073.Contig6_All	513	.	T	C	820.67	PASS	AC=15;AF=0.682;AN=22;BaseQRankSum=0.253;DP=43;ExcessHet=1.1475;FS=7.915;InbreedingCoeff=-0.0281;MLEAC=30;MLEAF=1.00;MQ=60.00;MQRankSum=0.00;QD=30.68;ReadPosRankSum=0.00;SOR=1.981	GT:AD:DP:GQ:PGT:PID:PL:PS	./.	1|1:0,1:1:3:1|1:504_C_CT:45,3,0:504	./.:2,0:2:0:.:.:0,0,1	./.	0/1:2,4:6:70:.:.:122,0,70	1|1:0,1:1:3:1|1:505_C_T:14,3,0:505	./.	./.	0|1:4,2:6:72:0|1:504_C_CT:72,0,162:504	0|1:1,1:2:39:0|1:505_C_T:39,0,39:505	1|1:0,1:1:3:1|1:505_C_T:45,3,0:505	0|1:2,3:5:75:0|1:504_C_CT:120,0,75:504	./.	./.	./.:2,0:2:0:.:.:0,0,0	./.	./.:1,0:1:0:.:.:0,0,0	./.	./.	./.:1,0:1:0:.:.:0,0,0	1|1:0,3:3:9:1|1:504_C_CT:135,9,0:504	./.:2,0:2:0:.:.:0,0,0	./.	./.	./.:3,0:3:0:.:.:0,0,45	./.:1,0:1:0:.:.:0,0,0	./.	./.	./.	0|1:1,2:3:36:0|1:505_C_T:81,0,36:505	./.	0/0:1,0:1:3:.:.:0,3,16	1|1:0,1:1:3:1|1:505_C_T:45,3,0:505	./.:1,0:1:0:.:.:0,0,0
CL9073.Contig6_All	519	.	T	C	1710.05	PASS	AC=23;AF=0.885;AN=26;BaseQRankSum=1.15;DP=49;ExcessHet=0.5552;FS=12.424;InbreedingCoeff=0.1174;MLEAC=44;MLEAF=1.00;MQ=60.00;MQRankSum=0.00;QD=32.65;ReadPosRankSum=1.04;SOR=2.295	GT:AD:DP:GQ:PGT:PID:PL:PS	./.	1|1:0,1:1:3:1|1:504_C_CT:45,3,0:504	./.:2,0:2:0:.:.:0,0,0	./.	1/1:0,6:6:18:.:.:270,18,0	1|1:0,1:1:3:1|1:519_T_C:45,3,0:519	./.	./.	1/1:0,6:6:18:.:.:270,18,0	0|1:1,3:4:33:0|1:505_C_T:123,0,33:505	1|1:0,1:1:3:1|1:505_C_T:45,3,0:505	0|1:2,4:6:72:0|1:504_C_CT:142,0,72:504	./.	./.:1,0:1:0:.:.:0,0,0	./.:2,0:2:0:.:.:0,0,0	./.	1|1:0,1:1:3:1|1:519_T_C:45,3,0:519	./.	./.	./.:1,0:1:0:.:.:0,0,0	0|1:1,3:4:33:0|1:504_C_CT:123,0,33:504	./.:2,0:2:0:.:.:0,0,0	./.	./.	1|1:0,2:2:6:1|1:519_T_C:90,6,0:519	./.:1,0:1:0:.:.:0,0,0	./.	./.	./.	1/1:0,3:3:9:.:.:135,9,0	./.	1|1:0,3:3:9:1|1:519_T_C:135,9,0:519	1|1:0,1:1:3:1|1:505_C_T:45,3,0:505	./.:1,0:1:0:.:.:0,0,0
CL9073.Contig6_All	522	.	G	T	1035.57	PASS	AC=16;AF=0.444;AN=36;BaseQRankSum=0.674;DP=55;ExcessHet=0.0042;FS=2.021;InbreedingCoeff=0.1868;MLEAC=26;MLEAF=0.722;MQ=60.00;MQRankSum=0.00;QD=33.44;ReadPosRankSum=0.00;SOR=1.044	GT:AD:DP:GQ:PGT:PID:PL:PS	./.	0/0:1,0:1:3:.:.:0,3,45	./.:2,0:2:0:.:.:0,0,0	./.	1/1:0,6:6:18:.:.:270,18,0	1|1:0,1:1:3:1|1:519_T_C:45,3,0:519	./.	./.	0/1:2,4:6:72:.:.:162,0,72	0|1:1,3:4:33:0|1:505_C_T:123,0,33:505	1|1:0,1:1:3:1|1:505_C_T:45,3,0:505	0/0:6,0:6:12:.:.:0,12,180	0/0:1,0:1:3:.:.:0,3,29	./.:1,0:1:0:.:.:0,0,0	./.:2,0:2:0:.:.:0,0,0	./.	0/0:1,0:1:3:.:.:0,3,45	./.	./.	0/0:1,0:1:3:.:.:0,3,45	0/1:3,1:4:32:.:.:32,0,123	0/0:2,0:2:6:.:.:0,6,49	./.	./.	1|1:0,2:2:6:1|1:519_T_C:90,6,0:519	./.:2,0:2:0:.:.:0,0,0	./.	./.	0/0:1,0:1:3:.:.:0,3,25	0/1:2,1:3:36:.:.:36,0,81	./.	1|1:0,3:3:9:1|1:519_T_C:135,9,0:519	1|1:0,1:1:3:1|1:505_C_T:45,3,0:505	0/0:1,0:1:3:.:.:0,3,45
CL9073.Contig6_All	528	.	C	A	417.1	PASS	AC=6;AF=0.176;AN=34;BaseQRankSum=0.00;DP=64;ExcessHet=0.1908;FS=0.000;InbreedingCoeff=0.0230;MLEAC=11;MLEAF=0.324;MQ=60.00;MQRankSum=0.00;QD=24.54;ReadPosRankSum=1.15;SOR=0.976	GT:AD:DP:GQ:PGT:PID:PL:PS	./.	1|1:0,1:1:3:1|1:504_C_CT:45,3,0:504	0/0:1,0:1:3:.:.:0,3,34	./.	0/0:6,0:6:18:.:.:0,18,231	0/0:2,0:2:6:.:.:0,6,63	./.	./.	0|1:5,2:7:69:0|1:504_C_CT:69,0,204:504	0/0:5,0:5:15:.:.:0,15,184	0/0:1,0:1:3:.:.:0,3,45	0|1:2,4:6:72:0|1:504_C_CT:142,0,72:504	0/0:1,0:1:3:.:.:0,3,29	0/0:1,0:1:3:.:.:0,3,45	./.:3,0:3:0:.:.:0,0,5	./.	0|1:1,1:2:39:0|1:519_T_C:39,0,39:519	./.	./.	./.:1,0:1:0:.:.:0,0,0	0|1:1,3:4:33:0|1:504_C_CT:123,0,33:504	./.:2,0:2:0:.:.:0,0,0	./.	./.	0/0:3,0:3:9:.:.:0,9,106	./.:3,0:3:0:.:.:0,0,45	./.	./.	0/0:1,0:1:3:.:.:0,3,25	0/0:5,0:5:15:.:.:0,15,184	./.	0/0:3,0:3:9:.:.:0,9,106	0/0:2,0:2:6:.:.:0,6,90	./.:1,0:1:0:.:.:0,0,0
CL9073.Contig6_All	546	.	T	C	825.56	PASS	AC=14;AF=0.333;AN=42;BaseQRankSum=-4.310e-01;DP=91;ExcessHet=2.0984;FS=2.393;InbreedingCoeff=-0.1990;MLEAC=21;MLEAF=0.500;MQ=60.00;MQRankSum=0.00;QD=21.17;ReadPosRankSum=0.524;SOR=0.307	GT:AD:DP:GQ:PL	./.:1,0:1:0:0,0,0	1/1:0,1:1:3:45,3,0	0/0:1,0:1:3:0,3,34	0/0:1,0:1:3:0,3,37	0/0:8,1:9:22:0,22,332	0/1:2,3:5:24:69,0,24	./.	./.	0/1:2,7:9:62:227,0,62	./.:7,0:7:0:0,0,144	0/0:3,0:3:9:0,9,66	0/1:1,4:5:10:84,0,10	0/1:1,1:2:19:19,0,39	0/0:1,0:1:3:0,3,45	0/1:2,1:3:16:16,0,40	1/1:0,1:1:3:25,3,0	0/1:2,3:5:59:59,0,75	./.	0/0:1,0:1:3:0,3,25	./.:1,0:1:0:0,0,0	0/1:1,3:4:33:82,0,33	./.:2,0:2:0:0,0,0	./.	0/0:1,0:1:3:0,3,25	0/1:2,1:3:20:20,0,81	./.:3,0:3:0:0,0,45	./.	./.	0/0:1,0:1:3:0,3,25	0/1:4,2:6:31:31,0,162	./.	0/1:1,4:5:10:124,0,10	0/0:3,0:3:9:0,9,106	./.:3,0:3:0:0,0,45
CL9073.Contig6_All	549	.	T	C	64.2	PASS	AC=1;AF=0.020;AN=50;BaseQRankSum=0.00;DP=93;ExcessHet=0.0000;FS=0.000;InbreedingCoeff=-0.1263;MLEAC=2;MLEAF=0.040;MQ=60.00;MQRankSum=0.00;QD=12.84;ReadPosRankSum=-1.036e+00;SOR=0.368	GT:AD:DP:GQ:PGT:PID:PL:PS	0/0:1,0:1:3:.:.:0,3,39	0/0:1,0:1:3:.:.:0,3,40	0/0:1,0:1:3:.:.:0,3,34	0/0:1,0:1:3:.:.:0,3,37	0/0:10,0:10:30:.:.:0,30,299	0/0:6,0:6:18:.:.:0,18,148	./.	./.	0/0:9,0:9:27:.:.:0,27,294	./.:7,0:7:0:.:.:0,0,144	0/0:3,0:3:9:.:.:0,9,66	0/0:5,0:5:15:.:.:0,15,124	0/0:4,0:4:12:.:.:0,12,119	0/0:1,0:1:3:.:.:0,3,45	0/0:3,0:3:9:.:.:0,9,74	0/0:2,0:2:6:.:.:0,6,49	0|1:3,2:5:75:0|1:549_T_C:75,0,120:549	./.	0/0:1,0:1:3:.:.:0,3,25	0/0:1,0:1:3:.:.:0,3,45	0/0:5,0:5:15:.:.:0,15,135	0/0:2,0:2:6:.:.:0,6,49	./.	0/0:1,0:1:3:.:.:0,3,25	./.:3,0:3:0:.:.:0,0,45	0/0:3,0:3:9:.:.:0,9,134	./.	./.	0/0:1,0:1:3:.:.:0,3,25	0/0:6,0:6:18:.:.:0,18,180	./.	0/0:5,0:5:15:.:.:0,15,135	0/0:3,0:3:9:.:.:0,9,106	0/0:3,0:3:9:.:.:0,9,134
CL9073.Contig6_All	559	.	G	T	2447.15	PASS	AC=30;AF=0.652;AN=46;BaseQRankSum=0.00;DP=99;ExcessHet=0.1969;FS=10.990;InbreedingCoeff=0.0572;MLEAC=40;MLEAF=0.870;MQ=60.00;MQRankSum=0.00;QD=26.68;ReadPosRankSum=-3.660e-01;SOR=1.097	GT:AD:DP:GQ:PGT:PID:PL:PS	./.:1,0:1:0:.:.:0,0,0	0/0:1,0:1:3:.:.:0,3,40	./.:1,0:1:0:.:.:0,0,0	./.:1,0:1:0:.:.:0,0,0	1/1:0,12:12:36:.:.:540,36,0	0/1:3,1:4:27:.:.:27,0,76	./.	./.	0|1:5,6:11:99:0|1:559_G_T:237,0,192:559	1|1:0,5:5:15:1|1:559_G_T:225,15,0:559	1/1:0,2:2:6:.:.:49,6,0	0/1:4,1:5:30:.:.:30,0,165	0/1:1,3:4:33:.:.:82,0,33	./.:1,0:1:0:.:.:0,0,0	0/1:1,2:3:16:.:.:40,0,16	0/0:2,0:2:6:.:.:0,6,49	0|1:3,2:5:75:0|1:549_T_C:75,0,120:549	1/1:0,1:1:3:.:.:25,3,0	1|1:0,1:1:3:1|1:559_G_T:45,3,0:559	0/0:1,0:1:3:.:.:0,3,45	0/1:5,2:7:49:.:.:49,0,103	0/0:2,0:2:6:.:.:0,6,49	./.	1/1:0,1:1:3:.:.:25,3,0	1|1:0,3:3:9:1|1:559_G_T:135,9,0:559	./.:3,0:3:0:.:.:0,0,0	./.	./.	1/1:0,1:1:3:.:.:25,3,0	1/1:0,6:6:18:.:.:270,18,0	./.	1|1:0,5:5:15:1|1:559_G_T:225,15,0:559	1/1:0,3:3:9:.:.:134,9,0	0/1:1,2:3:36:.:.:81,0,36
CL9073.Contig6_All	561	.	A	C	1201.29	PASS	AC=14;AF=0.292;AN=48;BaseQRankSum=0.911;DP=103;ExcessHet=0.2701;FS=0.981;InbreedingCoeff=-0.0485;MLEAC=20;MLEAF=0.417;MQ=60.00;MQRankSum=0.00;QD=23.10;ReadPosRankSum=0.524;SOR=0.776	GT:AD:DP:GQ:PGT:PID:PL:PS	0/0:1,0:1:3:.:.:0,3,31	0/0:1,0:1:3:.:.:0,3,40	./.:2,0:2:0:.:.:0,0,4	./.:1,0:1:0:.:.:0,0,0	0/1:7,5:12:99:.:.:169,0,222	0/1:4,1:5:24:.:.:24,0,134	./.	./.	0|1:5,6:11:99:0|1:559_G_T:237,0,192:559	0/1:1,4:5:30:.:.:84,0,30	0/0:3,0:3:9:.:.:0,9,66	0|1:3,2:5:75:0|1:561_A_C:75,0,120:561	0/1:3,1:4:33:.:.:33,0,82	0/0:1,0:1:3:.:.:0,3,29	0/0:3,0:3:9:.:.:0,9,74	0/0:2,0:2:6:.:.:0,6,49	0|1:3,2:5:75:0|1:549_T_C:75,0,120:549	0/0:1,0:1:3:.:.:0,3,25	1|1:0,1:1:3:1|1:559_G_T:45,3,0:559	0/0:1,0:1:3:.:.:0,3,45	./.:9,0:9:0:.:.:0,0,153	0/0:2,0:2:6:.:.:0,6,49	./.	0/0:1,0:1:3:.:.:0,3,25	1|1:0,3:3:9:1|1:559_G_T:135,9,0:559	./.:3,0:3:0:.:.:0,0,45	./.	./.	0/0:3,0:3:9:.:.:0,9,78	0/1:3,3:6:96:.:.:96,0,96	./.	1|1:0,5:5:15:1|1:559_G_T:225,15,0:559	0/0:2,0:2:6:.:.:0,6,90	0/0:3,0:3:9:.:.:0,9,134
CL9073.Contig6_All	576	.	T	C	52.39	PASS	AC=2;AF=0.036;AN=56;DP=115;ExcessHet=0.0000;FS=0.000;InbreedingCoeff=0.1325;MLEAC=2;MLEAF=0.036;MQ=60.00;QD=26.20;SOR=0.693	GT:AD:DP:GQ:PGT:PID:PL:PS	0/0:1,0:1:3:.:.:0,3,31	0/0:2,0:2:3:.:.:0,3,45	0/0:2,0:2:3:.:.:0,3,45	0/0:2,0:2:6:.:.:0,6,49	0/0:13,0:13:36:.:.:0,36,540	0/0:9,0:9:27:.:.:0,27,242	./.	0/0:1,0:1:3:.:.:0,3,45	./.:14,0:14:0:.:.:0,0,337	0/0:5,0:5:15:.:.:0,15,124	0/0:3,0:3:9:.:.:0,9,66	0/0:5,0:5:12:.:.:0,12,180	0/0:4,0:4:12:.:.:0,12,111	1|1:0,2:2:6:1|1:576_T_C:70,6,0:576	0/0:2,0:2:6:.:.:0,6,69	0/0:2,0:2:6:.:.:0,6,49	0/0:5,0:5:15:.:.:0,15,115	0/0:1,0:1:3:.:.:0,3,25	0/0:1,0:1:3:.:.:0,3,25	0/0:1,0:1:3:.:.:0,3,45	0/0:9,0:9:24:.:.:0,24,360	0/0:2,0:2:6:.:.:0,6,90	./.	0/0:1,0:1:3:.:.:0,3,25	0/0:3,0:3:6:.:.:0,6,90	0/0:3,0:3:9:.:.:0,9,106	./.	./.	0/0:3,0:3:6:.:.:0,6,90	0/0:6,0:6:18:.:.:0,18,164	./.	0/0:6,0:6:18:.:.:0,18,160	0/0:2,0:2:6:.:.:0,6,90	0/0:5,0:5:15:.:.:0,15,124
CL9073.Contig6_All	585	.	T	C	3331.03	PASS	AC=38;AF=0.704;AN=54;BaseQRankSum=0.431;DP=130;ExcessHet=0.5753;FS=0.932;InbreedingCoeff=-0.0240;MLEAC=44;MLEAF=0.815;MQ=60.00;MQRankSum=0.00;QD=30.56;ReadPosRankSum=-6.740e-01;SOR=0.676	GT:AD:DP:GQ:PGT:PID:PL:PS	0/0:2,0:2:6:.:.:0,6,85	0/1:1,1:2:30:.:.:38,0,30	./.:2,0:2:0:.:.:0,0,0	1/1:0,2:2:6:.:.:49,6,0	1/1:0,14:14:42:.:.:621,42,0	0/1:1,5:6:7:.:.:180,0,7	./.	1/1:0,2:2:6:.:.:49,6,0	0/1:5,11:16:99:.:.:285,0,116	1|1:0,5:5:15:1|1:559_G_T:225,15,0:559	1/1:0,4:4:12:.:.:104,12,0	0|1:3,2:5:75:0|1:561_A_C:75,0,120:561	0/1:1,6:7:24:.:.:249,0,24	1|1:0,2:2:6:1|1:576_T_C:70,6,0:576	0/1:1,1:2:19:.:.:39,0,19	0/0:2,0:2:6:.:.:0,6,49	0/1:3,3:6:56:.:.:56,0,76	1/1:0,1:1:3:.:.:25,3,0	1/1:0,1:1:3:.:.:25,3,0	0/0:2,0:2:6:.:.:0,6,49	0/1:6,2:8:25:.:.:25,0,226	./.:2,0:2:0:.:.:0,0,0	./.	1/1:0,2:2:6:.:.:49,6,0	0/1:1,2:3:36:.:.:81,0,36	1/1:0,3:3:9:.:.:94,9,0	./.	./.	1/1:0,1:1:3:.:.:25,3,0	1|1:0,7:7:21:1|1:585_T_C:315,21,0:585	./.	1/1:0,10:10:30:.:.:328,30,0	1/1:0,2:2:6:.:.:90,6,0	0/1:1,4:5:10:.:.:84,0,10
CL9073.Contig6_All	597	.	C	T	3176.84	PASS	AC=40;AF=0.741;AN=54;BaseQRankSum=0.00;DP=121;ExcessHet=1.0107;FS=0.938;InbreedingCoeff=-0.1065;MLEAC=46;MLEAF=0.852;MQ=60.00;MQRankSum=0.00;QD=32.42;ReadPosRankSum=0.00;SOR=0.738	GT:AD:DP:GQ:PGT:PID:PL:PS	./.:2,0:2:0:.:.:0,0,0	1/1:0,1:1:3:.:.:43,3,0	1/1:0,1:1:3:.:.:33,3,0	1/1:0,2:2:6:.:.:49,6,0	1/1:0,13:13:39:.:.:565,39,0	0/1:3,5:8:70:.:.:174,0,70	./.	1/1:0,2:2:6:.:.:49,6,0	0/1:4,11:15:94:.:.:272,0,94	1|1:0,5:5:15:1|1:559_G_T:225,15,0:559	1/1:0,4:4:12:.:.:119,12,0	0/1:1,2:3:36:.:.:81,0,36	0/1:1,6:7:24:.:.:168,0,24	1/1:0,2:2:6:.:.:49,6,0	0/1:1,1:2:19:.:.:39,0,19	0/0:1,0:1:3:.:.:0,3,45	0/1:3,1:4:13:.:.:13,0,82	1/1:0,1:1:3:.:.:25,3,0	1/1:0,1:1:3:.:.:25,3,0	0/0:2,0:2:6:.:.:0,6,49	0/1:5,2:7:69:.:.:69,0,163	./.:2,0:2:0:.:.:0,0,0	./.	1/1:0,2:2:6:.:.:49,6,0	0/1:2,1:3:36:.:.:36,0,81	0/1:1,3:4:33:.:.:82,0,33	./.	./.	1/1:0,1:1:3:.:.:25,3,0	1|1:0,7:7:21:1|1:585_T_C:315,21,0:585	./.	1/1:0,10:10:30:.:.:328,30,0	1/1:0,2:2:6:.:.:90,6,0	0/1:1,4:5:10:.:.:84,0,10
CL9073.Contig6_All	611	.	A	G	1819.39	PASS	AC=28;AF=0.538;AN=52;BaseQRankSum=0.674;DP=127;ExcessHet=0.9321;FS=2.739;InbreedingCoeff=-0.1189;MLEAC=34;MLEAF=0.654;MQ=60.00;MQRankSum=0.00;QD=20.91;ReadPosRankSum=0.549;SOR=1.037	GT:AD:DP:GQ:PGT:PID:PL:PS	0/0:1,0:1:3:.:.:0,3,42	0/0:2,0:2:6:.:.:0,6,78	0/0:1,0:1:3:.:.:0,3,44	0/0:2,0:2:6:.:.:0,6,49	0/1:7,7:14:99:.:.:184,0,189	0/1:3,7:10:72:.:.:232,0,72	./.	1/1:0,2:2:6:.:.:49,6,0	0|1:11,4:15:99:0|1:611_A_G:114,0,430:611	0|1:4,1:5:30:0|1:611_A_G:30,0,165:611	1/1:0,4:4:12:.:.:119,12,0	0/1:2,1:3:36:.:.:36,0,81	./.:9,0:9:0:.:.:0,0,153	1/1:0,2:2:6:.:.:49,6,0	1/1:0,2:2:6:.:.:69,6,0	./.:1,0:1:0:.:.:0,0,0	0|1:2,2:4:78:0|1:611_A_G:78,0,78:611	0/1:1,1:2:19:.:.:19,0,19	0/0:1,0:1:3:.:.:0,3,29	1|1:0,2:2:6:1|1:611_A_G:90,6,0:611	0/1:3,4:7:94:.:.:139,0,94	./.:2,0:2:0:.:.:0,0,0	./.	0/0:2,0:2:6:.:.:0,6,49	0|1:3,1:4:33:0|1:611_A_G:33,0,123:611	0|1:3,1:4:33:0|1:611_A_G:33,0,123:611	./.	./.	1/1:0,1:1:3:.:.:25,3,0	0/1:5,3:8:90:.:.:90,0,140	./.	0/1:7,3:10:84:.:.:84,0,143	1/1:0,2:2:6:.:.:90,6,0	1/1:0,5:5:15:.:.:184,15,0
CL9073.Contig6_All	621	.	G	A	710.19	PASS	AC=11;AF=0.220;AN=50;BaseQRankSum=0.674;DP=128;ExcessHet=1.5962;FS=1.105;InbreedingCoeff=-0.1440;MLEAC=15;MLEAF=0.300;MQ=60.00;MQRankSum=0.00;QD=17.32;ReadPosRankSum=-8.500e-02;SOR=0.815	GT:AD:DP:GQ:PGT:PID:PL:PS	0/0:1,0:1:3:.:.:0,3,42	0/0:2,0:2:6:.:.:0,6,78	0/0:1,0:1:3:.:.:0,3,31	0/0:2,0:2:6:.:.:0,6,49	0/0:18,0:18:51:.:.:0,51,765	0|1:7,3:10:99:0|1:621_G_A:105,0,285:621	./.	0/0:2,0:2:6:.:.:0,6,49	0|1:10,3:13:96:0|1:611_A_G:96,0,411:611	0|1:4,1:5:30:0|1:611_A_G:30,0,165:611	0/0:4,0:4:12:.:.:0,12,131	0|1:2,1:3:36:0|1:621_G_A:36,0,81:621	./.:9,0:9:0:.:.:0,0,153	0/0:2,0:2:6:.:.:0,6,49	0/0:1,0:1:3:.:.:0,3,29	./.:1,0:1:0:.:.:0,0,0	0|1:2,2:4:78:0|1:611_A_G:78,0,78:611	0/0:3,0:3:9:.:.:0,9,94	0/0:1,0:1:3:.:.:0,3,29	1|1:0,2:2:6:1|1:611_A_G:90,6,0:611	0|1:4,3:7:99:0|1:621_G_A:114,0,139:621	./.:2,0:2:0:.:.:0,0,0	./.	0/0:2,0:2:6:.:.:0,6,49	0|1:3,1:4:33:0|1:611_A_G:33,0,123:611	0|1:4,1:5:30:0|1:611_A_G:30,0,165:611	./.	./.	./.	0/0:7,0:7:21:.:.:0,21,213	./.	0/0:10,0:10:30:.:.:0,30,279	0/0:2,0:2:6:.:.:0,6,90	0/1:2,3:5:75:.:.:109,0,75
CL9073.Contig6_All	624	.	A	G,C	747.93	PASS	AC=11,1;AF=0.220,0.020;AN=50;BaseQRankSum=0.792;DP=130;ExcessHet=0.4614;FS=1.075;InbreedingCoeff=0.0037;MLEAC=15,2;MLEAF=0.300,0.040;MQ=60.00;MQRankSum=0.00;QD=18.24;ReadPosRankSum=0.319;SOR=0.791	GT:AD:DP:GQ:PGT:PID:PL:PS	0/0:1,0,0:1:3:.:.:0,3,42,3,42,42	0/0:2,0,0:2:6:.:.:0,6,78,6,78,78	0/0:1,0,0:1:3:.:.:0,3,31,3,31,31	0/0:2,0,0:2:6:.:.:0,6,49,6,49,49	0/0:19,0,0:19:57:.:.:0,57,609,57,609,609	0|1:7,3,0:10:99:0|1:621_G_A:105,0,285,126,294,420:621	./.	0/0:2,0,0:2:6:.:.:0,6,49,6,49,49	0|1:10,3,0:13:96:0|1:611_A_G:96,0,411,126,420,546:611	0|1:4,1,0:5:30:0|1:611_A_G:30,0,165,42,168,210:611	0/0:4,0,0:4:12:.:.:0,12,131,12,131,131	0|1:2,1,0:3:36:0|1:621_G_A:36,0,81,42,84,126:621	./.:9,0,0:9:0:.:.:0,0,153,0,153,153	0/0:2,0,0:2:6:.:.:0,6,49,6,49,49	0/0:1,0,0:1:3:.:.:0,3,29,3,29,29	./.:1,0,0:1:0:.:.:0,0,0,0,0,0	0|1:2,2,0:4:78:0|1:611_A_G:78,0,78,84,84,168:611	0/0:3,0,0:3:9:.:.:0,9,94,9,94,94	0/0:1,0,0:1:3:.:.:0,3,29,3,29,29	1|1:0,2,0:2:6:1|1:611_A_G:90,6,0,90,6,90:611	0|1:4,3,0:7:99:0|1:621_G_A:114,0,139,126,148,274:621	./.:2,0,0:2:0:.:.:0,0,0,0,0,0	./.	0/0:2,0,0:2:6:.:.:0,6,49,6,49,49	0|1:3,1,0:4:33:0|1:611_A_G:33,0,123,42,126,168:611	0|1:4,1,0:5:30:0|1:611_A_G:30,0,165,42,168,210:611	./.	./.	./.	0/0:8,0,0:8:24:.:.:0,24,218,24,218,218	./.	0/0:10,0,0:10:30:.:.:0,30,279,30,279,279	0/0:2,0,0:2:6:.:.:0,6,90,6,90,90	1/2:0,3,2:5:49:.:.:159,49,75,115,0,109
CL9073.Contig6_All	625	.	G	T	31.19	PASS	AC=2;AF=0.037;AN=54;DP=129;ExcessHet=0.0000;FS=0.000;InbreedingCoeff=0.2857;MLEAC=2;MLEAF=0.037;MQ=60.00;QD=15.59;SOR=0.693	GT:AD:DP:GQ:PL	./.:1,0:1:0:0,0,0	0/0:2,0:2:6:0,6,78	0/0:1,0:1:3:0,3,31	1/1:0,2:2:6:49,6,0	0/0:19,0:19:57:0,57,609	0/0:10,0:10:30:0,30,317	./.	0/0:2,0:2:6:0,6,49	0/0:13,0:13:36:0,36,540	0/0:5,0:5:15:0,15,124	0/0:4,0:4:12:0,12,131	0/0:3,0:3:6:0,6,90	0/0:9,0:9:27:0,27,243	0/0:2,0:2:6:0,6,49	0/0:1,0:1:3:0,3,29	0/0:1,0:1:3:0,3,45	0/0:3,0:3:9:0,9,94	0/0:3,0:3:9:0,9,94	0/0:1,0:1:3:0,3,29	0/0:2,0:2:6:0,6,49	0/0:7,0:7:15:0,15,225	0/0:2,0:2:6:0,6,90	./.	0/0:2,0:2:6:0,6,49	0/0:4,0:4:12:0,12,139	0/0:5,0:5:15:0,15,128	./.	./.	./.	0/0:8,0:8:24:0,24,218	./.	0/0:10,0:10:30:0,30,279	0/0:2,0:2:6:0,6,90	0/0:5,0:5:15:0,15,115
CL9073.Contig6_All	628	.	G	A	135.68	PASS	AC=3;AF=0.054;AN=56;BaseQRankSum=0.887;DP=129;ExcessHet=0.0000;FS=0.000;InbreedingCoeff=0.1554;MLEAC=3;MLEAF=0.054;MQ=60.00;MQRankSum=0.00;QD=13.57;ReadPosRankSum=-7.030e-01;SOR=0.850	GT:AD:DP:GQ:PGT:PID:PL:PS	0/0:1,0:1:3:.:.:0,3,45	0/0:3,0:3:9:.:.:0,9,112	0/0:1,0:1:3:.:.:0,3,31	0/0:2,0:2:6:.:.:0,6,49	0/0:19,0:19:57:.:.:0,57,609	0/0:8,0:8:24:.:.:0,24,268	./.	0/0:2,0:2:6:.:.:0,6,49	0/0:13,0:13:36:.:.:0,36,540	0/0:5,0:5:15:.:.:0,15,124	0/0:4,0:4:12:.:.:0,12,131	0/0:3,0:3:6:.:.:0,6,90	0/0:9,0:9:27:.:.:0,27,234	0/0:2,0:2:6:.:.:0,6,49	0/0:1,0:1:3:.:.:0,3,29	0/0:1,0:1:3:.:.:0,3,45	0/0:3,0:3:9:.:.:0,9,94	0/0:3,0:3:9:.:.:0,9,94	0/0:1,0:1:3:.:.:0,3,29	0/0:2,0:2:6:.:.:0,6,49	0/0:7,0:7:15:.:.:0,15,225	0/0:2,0:2:6:.:.:0,6,90	./.	1/1:0,2:2:6:.:.:49,6,0	0/0:4,0:4:12:.:.:0,12,139	0/0:5,0:5:15:.:.:0,15,128	./.	./.	./.	0|1:5,3:8:99:0|1:628_G_A:111,0,201:628	./.	0/0:10,0:10:30:.:.:0,30,279	0/0:3,0:3:9:.:.:0,9,94	0/0:5,0:5:15:.:.:0,15,115
CL9073.Contig6_All	631	.	G	T	71.73	PASS	AC=2;AF=0.036;AN=56;DP=130;ExcessHet=0.0000;FS=0.000;InbreedingCoeff=0.2358;MLEAC=1;MLEAF=0.018;MQ=60.00;QD=33.29;SOR=0.693	GT:AD:DP:GQ:PGT:PID:PL:PS	0/0:1,0:1:3:.:.:0,3,45	0/0:3,0:3:9:.:.:0,9,112	0/0:1,0:1:3:.:.:0,3,31	0/0:2,0:2:6:.:.:0,6,49	0/0:19,0:19:54:.:.:0,54,810	0/0:10,0:10:30:.:.:0,30,309	./.	1|1:0,2:2:6:1|1:631_G_T:90,6,0:631	0/0:12,0:12:36:.:.:0,36,361	0/0:5,0:5:15:.:.:0,15,124	0/0:4,0:4:12:.:.:0,12,131	0/0:3,0:3:6:.:.:0,6,90	0/0:9,0:9:27:.:.:0,27,234	0/0:2,0:2:6:.:.:0,6,49	0/0:1,0:1:3:.:.:0,3,29	0/0:1,0:1:3:.:.:0,3,45	0/0:3,0:3:9:.:.:0,9,94	0/0:3,0:3:9:.:.:0,9,94	0/0:1,0:1:3:.:.:0,3,29	0/0:2,0:2:6:.:.:0,6,49	0/0:6,0:6:18:.:.:0,18,208	0/0:2,0:2:6:.:.:0,6,90	./.	0/0:4,0:4:12:.:.:0,12,99	0/0:4,0:4:12:.:.:0,12,139	0/0:5,0:5:15:.:.:0,15,128	./.	./.	./.	0/0:7,0:7:21:.:.:0,21,213	./.	0/0:10,0:10:30:.:.:0,30,279	0/0:3,0:3:9:.:.:0,9,94	0/0:5,0:5:15:.:.:0,15,115
CL9073.Contig6_All	632	.	C	T	72.19	PASS	AC=2;AF=0.037;AN=54;DP=132;ExcessHet=0.0000;FS=0.000;InbreedingCoeff=0.2933;MLEAC=2;MLEAF=0.037;MQ=60.00;QD=29.87;SOR=0.693	GT:AD:DP:GQ:PGT:PID:PL:PS	0/0:1,0:1:3:.:.:0,3,45	0/0:3,0:3:9:.:.:0,9,112	0/0:1,0:1:3:.:.:0,3,31	0/0:2,0:2:6:.:.:0,6,49	0/0:19,0:19:54:.:.:0,54,810	0/0:10,0:10:30:.:.:0,30,309	./.	1|1:0,2:2:6:1|1:631_G_T:90,6,0:631	0/0:12,0:12:36:.:.:0,36,361	0/0:5,0:5:15:.:.:0,15,124	0/0:4,0:4:12:.:.:0,12,131	0/0:3,0:3:6:.:.:0,6,90	0/0:9,0:9:27:.:.:0,27,234	0/0:2,0:2:6:.:.:0,6,49	0/0:1,0:1:3:.:.:0,3,29	0/0:1,0:1:3:.:.:0,3,45	0/0:3,0:3:9:.:.:0,9,94	0/0:3,0:3:9:.:.:0,9,94	0/0:1,0:1:3:.:.:0,3,29	0/0:2,0:2:3:.:.:0,3,45	0/0:6,0:6:18:.:.:0,18,208	./.:2,0:2:0:.:.:0,0,0	./.	0/0:4,0:4:12:.:.:0,12,99	0/0:6,0:6:15:.:.:0,15,225	0/0:5,0:5:15:.:.:0,15,128	./.	./.	./.	0/0:7,0:7:21:.:.:0,21,213	./.	0/0:10,0:10:30:.:.:0,30,279	0/0:3,0:3:9:.:.:0,9,94	0/0:5,0:5:15:.:.:0,15,115
CL9073.Contig6_All	638	.	G	A	1798.02	PASS	AC=25;AF=0.521;AN=48;BaseQRankSum=0.967;DP=135;ExcessHet=0.8523;FS=1.617;InbreedingCoeff=-0.0666;MLEAC=32;MLEAF=0.667;MQ=60.00;MQRankSum=0.00;QD=21.15;ReadPosRankSum=0.431;SOR=0.900	GT:AD:DP:GQ:PGT:PID:PL:PS	0/0:1,0:1:3:.:.:0,3,45	0|1:2,1:3:36:0|1:638_G_A:36,0,81:638	0/0:1,0:1:3:.:.:0,3,43	0/0:2,0:2:6:.:.:0,6,49	0/1:10,8:18:99:.:.:222,0,272	0/1:3,7:10:72:.:.:254,0,72	./.	1|1:0,2:2:6:1|1:631_G_T:90,6,0:631	0|1:10,2:12:54:0|1:638_G_A:54,0,414:638	0/1:4,1:5:30:.:.:30,0,84	1/1:0,6:6:18:.:.:188,18,0	0/1:1,1:2:39:.:.:39,0,39	./.:9,0:9:0:.:.:0,0,153	1/1:0,2:2:6:.:.:49,6,0	1/1:0,1:1:3:.:.:45,3,0	./.:1,0:1:0:.:.:0,0,0	0|1:2,1:3:36:0|1:638_G_A:36,0,81:638	./.:3,0:3:0:.:.:0,0,5	0/0:1,0:1:3:.:.:0,3,29	1|1:0,2:2:6:1|1:638_G_A:70,6,0:638	0|1:3,3:6:97:0|1:638_G_A:117,0,97:638	./.:2,0:2:0:.:.:0,0,0	./.	0/0:4,0:4:12:.:.:0,12,99	0|1:5,1:6:27:0|1:638_G_A:27,0,207:638	0/0:5,0:5:15:.:.:0,15,184	./.	./.	./.	0|1:5,3:8:99:0|1:628_G_A:111,0,201:628	./.	0/1:7,3:10:84:.:.:84,0,163	1/1:0,4:4:12:.:.:99,12,0	1/1:0,5:5:15:.:.:184,15,0
CL9073.Contig6_All	648	.	G	A	381.47	SOR4	AC=9;AF=0.196;AN=46;BaseQRankSum=0.812;DP=140;ExcessHet=0.7149;FS=24.979;InbreedingCoeff=-0.0906;MLEAC=12;MLEAF=0.261;MQ=60.00;MQRankSum=0.00;QD=14.13;ReadPosRankSum=-1.260e-01;SOR=5.136	GT:AD:DP:GQ:PGT:PID:PL:PS	0/0:2,0:2:6:.:.:0,6,84	0|1:3,1:4:33:0|1:638_G_A:33,0,119:638	./.:3,0:3:0:.:.:0,0,42	0/0:2,0:2:6:.:.:0,6,49	0/0:16,0:16:45:.:.:0,45,675	0/1:7,2:9:50:.:.:50,0,288	./.	0/0:2,0:2:6:.:.:0,6,49	0|1:10,2:12:54:0|1:638_G_A:54,0,414:638	0/0:5,0:5:15:.:.:0,15,115	0/0:7,0:7:21:.:.:0,21,233	0/1:1,1:2:39:.:.:39,0,39	./.:8,0:8:0:.:.:0,0,148	0/0:2,0:2:6:.:.:0,6,49	./.:3,0:3:0:.:.:0,0,45	./.:1,0:1:0:.:.:0,0,0	0|1:2,1:3:36:0|1:638_G_A:36,0,81:638	0/0:3,0:3:9:.:.:0,9,94	0/0:1,0:1:3:.:.:0,3,29	1|1:0,1:1:3:1|1:638_G_A:45,3,0:638	0|1:3,3:6:97:0|1:638_G_A:117,0,97:638	./.:2,0:2:0:.:.:0,0,0	./.	0/0:3,0:3:9:.:.:0,9,94	0|1:6,1:7:24:0|1:638_G_A:24,0,249:638	0/0:5,0:5:15:.:.:0,15,115	./.	./.	0/0:1,0:1:3:.:.:0,3,45	0/0:7,0:7:18:.:.:0,18,270	./.	./.:14,0:14:0:.:.:0,0,377	0/0:4,0:4:12:.:.:0,12,91	0/0:4,0:4:12:.:.:0,12,99
CL9073.Contig6_All	661	.	T	G	682.6	PASS	AC=7;AF=0.135;AN=52;BaseQRankSum=-3.190e-01;DP=133;ExcessHet=0.1649;FS=5.303;InbreedingCoeff=-0.0198;MLEAC=10;MLEAF=0.192;MQ=60.00;MQRankSum=0.00;QD=15.87;ReadPosRankSum=-5.590e-01;SOR=0.283	GT:AD:DP:GQ:PL	0/1:1,3:4:33:116,0,33	0/0:3,0:3:9:0,9,126	0/0:2,0:2:3:0,3,45	0/0:2,0:2:6:0,6,49	0/1:7,7:14:99:230,0,189	0/1:4,3:7:67:67,0,132	./.	0/0:2,0:2:6:0,6,49	0/0:8,1:9:2:0,2,294	0/0:5,0:5:9:0,9,135	0/1:3,5:8:70:120,0,70	0/0:1,0:1:3:0,3,45	0/0:8,0:8:18:0,18,270	0/0:1,0:1:3:0,3,45	./.:3,0:3:0:0,0,45	0/0:1,0:1:3:0,3,16	0/0:6,0:6:15:0,15,225	0/0:2,0:2:6:0,6,90	0/0:1,0:1:3:0,3,29	0/0:1,0:1:3:0,3,29	0/0:5,0:5:15:0,15,225	0/0:2,0:2:6:0,6,41	./.	0/0:3,0:3:9:0,9,94	0/0:7,0:7:21:0,21,233	0/0:5,0:5:12:0,12,180	./.	./.	./.:2,0:2:0:0,0,0	0/1:3,3:6:76:76,0,76	./.	./.:12,0:12:0:0,0,327	1/1:0,4:4:12:99,12,0	0/0:4,0:4:12:0,12,99
CL9073.Contig6_All	663	.	T	C	474.14	PASS	AC=12;AF=0.286;AN=42;BaseQRankSum=0.792;DP=136;ExcessHet=0.0944;FS=1.366;InbreedingCoeff=0.0064;MLEAC=16;MLEAF=0.381;MQ=60.00;MQRankSum=0.00;QD=23.71;ReadPosRankSum=0.524;SOR=0.984	GT:AD:DP:GQ:PGT:PID:PL:PS	./.:5,0:5:0:.:.:0,0,135	0|1:2,1:3:36:0|1:663_T_C:36,0,81:663	./.:2,0:2:0:.:.:0,0,3	0/0:2,0:2:6:.:.:0,6,49	0/0:14,0:14:42:.:.:0,42,488	./.:7,0:7:0:.:.:0,0,148	./.	0/0:2,0:2:6:.:.:0,6,49	0|1:7,2:9:63:0|1:663_T_C:63,0,288:663	0/1:4,1:5:30:.:.:30,0,84	0/0:8,0:8:24:.:.:0,24,238	1/1:0,1:1:3:.:.:20,3,0	./.:8,0:8:0:.:.:0,0,124	0/0:1,0:1:3:.:.:0,3,45	./.:3,0:3:0:.:.:0,0,45	./.:1,0:1:0:.:.:0,0,0	./.:6,0:6:0:.:.:0,0,99	0/0:2,0:2:6:.:.:0,6,90	0/0:1,0:1:3:.:.:0,3,29	1|1:0,1:1:3:1|1:663_T_C:45,3,0:663	0|1:4,3:7:94:0|1:663_T_C:94,0,159:663	0/0:2,0:2:6:.:.:0,6,41	./.	0/0:3,0:3:9:.:.:0,9,94	0|1:6,1:7:24:0|1:638_G_A:24,0,249:638	0/1:4,1:5:30:.:.:30,0,124	./.	./.	0/0:2,0:2:6:.:.:0,6,90	./.:9,0:9:0:.:.:0,0,144	./.	0/0:12,0:12:30:.:.:0,30,450	0/0:4,0:4:12:.:.:0,12,99	1/1:0,4:4:12:.:.:139,12,0
CL9073.Contig6_All	664	.	G	A	205.97	PASS	AC=6;AF=0.150;AN=40;BaseQRankSum=0.792;DP=136;ExcessHet=0.1217;FS=8.625;InbreedingCoeff=-0.0660;MLEAC=9;MLEAF=0.225;MQ=60.00;MQRankSum=0.00;QD=29.42;ReadPosRankSum=0.967;SOR=3.228	GT:AD:DP:GQ:PGT:PID:PL:PS	./.:5,0:5:0:.:.:0,0,135	0|1:2,1:3:36:0|1:663_T_C:36,0,81:663	./.:2,0:2:0:.:.:0,0,3	0/0:2,0:2:6:.:.:0,6,49	0/0:14,0:14:42:.:.:0,42,488	./.:7,0:7:0:.:.:0,0,148	./.	0/0:2,0:2:6:.:.:0,6,49	0|1:7,1:8:21:0|1:663_T_C:21,0,291:663	0/0:5,0:5:9:.:.:0,9,135	0/0:8,0:8:24:.:.:0,24,238	0/0:1,0:1:3:.:.:0,3,45	./.:8,0:8:0:.:.:0,0,124	0/0:1,0:1:3:.:.:0,3,45	./.:3,0:3:0:.:.:0,0,45	./.:1,0:1:0:.:.:0,0,0	./.:6,0:6:0:.:.:0,0,99	0/0:2,0:2:6:.:.:0,6,90	0/0:1,0:1:3:.:.:0,3,29	1|1:0,1:1:3:1|1:663_T_C:45,3,0:663	0|1:4,3:7:94:0|1:663_T_C:94,0,159:663	0/0:2,0:2:6:.:.:0,6,41	./.	0/0:3,0:3:9:.:.:0,9,94	0|1:6,1:7:24:0|1:638_G_A:24,0,249:638	0/0:5,0:5:12:.:.:0,12,180	./.	./.	0/0:2,0:2:6:.:.:0,6,90	./.:9,0:9:0:.:.:0,0,144	./.	./.:13,0:13:0:.:.:0,0,372	0/0:4,0:4:12:.:.:0,12,99	0/0:4,0:4:12:.:.:0,12,99
CL9073.Contig6_All	681	.	C	A	279.68	PASS	AC=4;AF=0.080;AN=50;BaseQRankSum=0.619;DP=112;ExcessHet=0.5608;FS=6.614;InbreedingCoeff=-0.0693;MLEAC=6;MLEAF=0.120;MQ=60.00;MQRankSum=0.00;QD=7.99;ReadPosRankSum=0.674;SOR=2.267	GT:AD:DP:GQ:PL	0/0:4,0:4:12:0,12,175	0/0:3,0:3:9:0,9,111	./.:.:0:0:0,0,0	0/0:2,0:2:3:0,3,45	0/1:12,2:14:45:45,0,434	0/0:5,0:5:15:0,15,144	./.	0/0:2,0:2:6:0,6,49	0/1:6,2:8:66:66,0,210	0/0:2,0:2:3:0,3,45	0/0:8,0:8:21:0,21,315	0/0:2,0:2:6:0,6,49	0/1:2,3:5:59:79,0,59	0/0:1,0:1:3:0,3,45	./.:1,0:1:0:0,0,0	./.	./.:4,0:4:0:0,0,90	0/0:2,0:2:6:0,6,90	0/0:1,0:1:3:0,3,45	0/0:1,0:1:3:0,3,45	0/0:5,0:5:15:0,15,188	0/0:2,0:2:6:0,6,41	0/0:1,0:1:3:0,3,29	0/0:3,0:3:9:0,9,94	0/0:7,0:7:21:0,21,217	0/0:3,0:3:9:0,9,94	./.	./.	./.:3,0:3:0:0,0,45	0/0:9,0:9:27:0,27,307	./.	0/1:5,3:8:99:110,0,180	0/0:2,0:2:6:0,6,90	0/0:4,0:4:9:0,9,135
CL9073.Contig6_All	684	.	G	A	31.29	PASS	AC=2;AF=0.036;AN=56;DP=112;ExcessHet=0.0000;FS=0.000;InbreedingCoeff=0.1508;MLEAC=2;MLEAF=0.036;MQ=60.00;QD=15.64;SOR=0.693	GT:AD:DP:GQ:PL	./.:6,0:6:0:0,0,133	0/0:3,0:3:9:0,9,111	0/0:1,0:1:3:0,3,23	1/1:0,2:2:6:49,6,0	0/0:13,0:13:30:0,30,450	0/0:5,0:5:15:0,15,144	./.	0/0:2,0:2:6:0,6,49	0/0:8,0:8:24:0,24,322	0/0:2,0:2:3:0,3,45	0/0:7,0:7:18:0,18,270	0/0:2,0:2:6:0,6,49	0/0:6,0:6:18:0,18,156	0/0:1,0:1:3:0,3,45	0/0:1,0:1:3:0,3,45	./.	0/0:3,0:3:6:0,6,90	0/0:2,0:2:6:0,6,90	0/0:1,0:1:3:0,3,45	0/0:1,0:1:3:0,3,45	0/0:5,0:5:15:0,15,188	0/0:2,0:2:6:0,6,41	0/0:1,0:1:3:0,3,29	0/0:3,0:3:9:0,9,94	0/0:7,0:7:21:0,21,217	0/0:3,0:3:9:0,9,94	./.	./.	0/0:3,0:3:9:0,9,106	0/0:9,0:9:24:0,24,360	./.	0/0:7,0:7:21:0,21,297	0/0:2,0:2:6:0,6,90	0/0:4,0:4:9:0,9,135
CL9073.Contig6_All	693	.	A	C	102.55	PASS	AC=1;AF=0.019;AN=52;BaseQRankSum=-3.280e-01;DP=96;ExcessHet=0.0000;FS=0.000;InbreedingCoeff=-0.1141;MLEAC=2;MLEAF=0.038;MQ=60.00;MQRankSum=0.00;QD=14.65;ReadPosRankSum=0.00;SOR=0.446	GT:AD:DP:GQ:PGT:PID:PL:PS	0/0:5,0:5:15:.:.:0,15,173	0/0:2,0:2:6:.:.:0,6,84	0/0:1,0:1:3:.:.:0,3,23	0/0:1,0:1:3:.:.:0,3,42	0/0:10,0:10:24:.:.:0,24,360	0/0:4,0:4:6:.:.:0,6,90	./.	0/0:2,0:2:6:.:.:0,6,49	0/0:8,0:8:24:.:.:0,24,322	./.	0/0:8,0:8:24:.:.:0,24,210	0/0:2,0:2:6:.:.:0,6,49	0/0:4,0:4:12:.:.:0,12,151	0/0:1,0:1:3:.:.:0,3,45	0/0:1,0:1:3:.:.:0,3,45	./.	./.:3,0:3:0:.:.:0,0,45	0/0:2,0:2:6:.:.:0,6,90	./.	0/0:1,0:1:3:.:.:0,3,45	0/0:6,0:6:18:.:.:0,18,180	0/0:2,0:2:6:.:.:0,6,41	0/0:1,0:1:3:.:.:0,3,29	0/0:2,0:2:6:.:.:0,6,61	0|1:4,3:7:99:0|1:693_A_C:114,0,159:693	0/0:3,0:3:9:.:.:0,9,94	./.	./.	0/0:3,0:3:9:.:.:0,9,106	0/0:7,0:7:21:.:.:0,21,241	./.	0/0:5,0:5:15:.:.:0,15,188	0/0:3,0:3:9:.:.:0,9,118	0/0:2,0:2:6:.:.:0,6,90
CL9073.Contig6_All	696	.	A	G,*	102.56	PASS	AC=1,1;AF=0.019,0.019;AN=52;BaseQRankSum=-3.280e-01;DP=95;ExcessHet=0.0860;FS=0.000;InbreedingCoeff=-0.1364;MLEAC=2,2;MLEAF=0.038,0.038;MQ=60.00;MQRankSum=0.00;QD=10.26;ReadPosRankSum=0.00;SOR=0.250	GT:AD:DP:GQ:PGT:PID:PL:PS	0/0:5,0,0:5:15:.:.:0,15,173,15,173,173	0/0:2,0,0:2:6:.:.:0,6,84,6,84,84	0/0:1,0,0:1:3:.:.:0,3,23,3,23,23	0/0:1,0,0:1:3:.:.:0,3,42,3,42,42	0/0:9,0,0:9:21:.:.:0,21,315,21,315,315	0/0:4,0,0:4:6:.:.:0,6,90,6,90,90	./.	0/0:2,0,0:2:6:.:.:0,6,49,6,49,49	0/0:8,0,0:8:21:.:.:0,21,315,21,315,315	./.	0/0:8,0,0:8:24:.:.:0,24,210,24,210,210	0/0:2,0,0:2:6:.:.:0,6,49,6,49,49	0/0:4,0,0:4:12:.:.:0,12,151,12,151,151	0/0:1,0,0:1:3:.:.:0,3,45,3,45,45	0/0:1,0,0:1:3:.:.:0,3,45,3,45,45	./.	./.:3,0,0:3:0:.:.:0,0,45,0,45,45	0/0:2,0,0:2:6:.:.:0,6,90,6,90,90	./.	0/0:1,0,0:1:3:.:.:0,3,45,3,45,45	0/0:6,0,0:6:12:.:.:0,12,180,12,180,180	0/0:2,0,0:2:6:.:.:0,6,41,6,41,41	0/0:1,0,0:1:3:.:.:0,3,29,3,29,29	0/0:2,0,0:2:6:.:.:0,6,61,6,61,61	0|1:4,3,0:7:99:0|1:693_A_C:114,0,159,126,168,294:693	0|2:1,0,2:3:36:0|1:692_T_TC:81,84,126,0,42,36:692	./.	./.	0/0:3,0,0:3:9:.:.:0,9,106,9,106,106	0/0:7,0,0:7:21:.:.:0,21,241,21,241,241	./.	0/0:5,0,0:5:15:.:.:0,15,188,15,188,188	0/0:3,0,0:3:9:.:.:0,9,118,9,118,118	0/0:2,0,0:2:6:.:.:0,6,90,6,90,90
CL9073.Contig6_All	700	.	A	G	72.64	PASS	AC=2;AF=0.037;AN=54;DP=97;ExcessHet=0.0000;FS=0.000;InbreedingCoeff=0.1759;MLEAC=2;MLEAF=0.037;MQ=60.00;QD=34.88;SOR=0.693	GT:AD:DP:GQ:PGT:PID:PL:PS	0/0:5,0:5:15:.:.:0,15,173	0/0:2,0:2:6:.:.:0,6,84	0/0:1,0:1:3:.:.:0,3,23	0/0:1,0:1:3:.:.:0,3,42	0/0:9,0:9:21:.:.:0,21,315	0/0:4,0:4:6:.:.:0,6,90	./.	1|1:0,2:2:6:1|1:700_A_G:90,6,0:700	0/0:8,0:8:18:.:.:0,18,270	./.	0/0:8,0:8:24:.:.:0,24,210	0/0:2,0:2:6:.:.:0,6,49	0/0:4,0:4:12:.:.:0,12,151	0/0:1,0:1:3:.:.:0,3,45	0/0:1,0:1:3:.:.:0,3,45	./.	0/0:2,0:2:6:.:.:0,6,90	0/0:1,0:1:3:.:.:0,3,45	./.	0/0:1,0:1:3:.:.:0,3,45	0/0:6,0:6:12:.:.:0,12,180	0/0:2,0:2:6:.:.:0,6,41	0/0:1,0:1:3:.:.:0,3,29	0/0:2,0:2:6:.:.:0,6,61	0/0:8,0:8:24:.:.:0,24,278	0/0:6,0:6:18:.:.:0,18,229	./.	./.	0/0:3,0:3:9:.:.:0,9,106	0/0:7,0:7:21:.:.:0,21,241	./.	0/0:5,0:5:15:.:.:0,15,188	0/0:3,0:3:9:.:.:0,9,118	0/0:2,0:2:6:.:.:0,6,90
CL9073.Contig6_All	701	.	C	T	703.06	PASS	AC=8;AF=0.160;AN=50;BaseQRankSum=0.00;DP=96;ExcessHet=0.3770;FS=11.684;InbreedingCoeff=-0.1176;MLEAC=12;MLEAF=0.240;MQ=60.00;MQRankSum=0.00;QD=20.09;ReadPosRankSum=0.732;SOR=0.272	GT:AD:DP:GQ:PL	1/1:0,4:4:12:137,12,0	0/0:2,0:2:6:0,6,84	0/0:1,0:1:3:0,3,23	0/0:1,0:1:3:0,3,42	0/1:4,4:8:99:148,0,156	./.:4,0:4:0:0,0,58	./.	0/0:2,0:2:6:0,6,49	0/1:6,3:9:87:87,0,224	./.	0/1:3,5:8:99:160,0,111	0/0:2,0:2:6:0,6,49	0/0:4,0:4:12:0,12,151	0/0:1,0:1:3:0,3,45	0/0:1,0:1:3:0,3,45	./.	0/0:2,0:2:6:0,6,90	0/0:1,0:1:3:0,3,45	./.	0/0:1,0:1:3:0,3,45	0/1:5,1:6:27:27,0,166	0/0:2,0:2:6:0,6,41	0/0:1,0:1:3:0,3,29	0/0:2,0:2:6:0,6,61	0/0:8,0:8:24:0,24,278	./.:6,0:6:0:0,0,139	./.	./.	0/1:1,2:3:36:81,0,36	0/0:5,0:5:15:0,15,217	./.	0/0:5,0:5:15:0,15,188	0/1:1,2:3:36:81,0,36	0/0:2,0:2:6:0,6,90
CL9073.Contig6_All	702	.	G	A	142.02	PASS	AC=5;AF=0.114;AN=44;BaseQRankSum=-5.240e-01;DP=95;ExcessHet=1.0000;FS=0.000;InbreedingCoeff=-0.0637;MLEAC=8;MLEAF=0.182;MQ=60.00;MQRankSum=0.00;QD=7.47;ReadPosRankSum=-6.190e-01;SOR=0.941	GT:AD:DP:GQ:PL	0/0:4,0:4:12:0,12,123	0/1:1,1:2:18:18,0,39	./.:1,0:1:0:0,0,0	0/0:1,0:1:3:0,3,42	0/0:8,0:8:21:0,21,315	0/1:2,2:4:37:37,0,58	./.	0/0:2,0:2:6:0,6,49	./.:9,0:9:0:0,0,277	./.	0/1:6,2:8:25:25,0,246	0/0:2,0:2:6:0,6,49	0/0:4,0:4:12:0,12,151	./.:1,0:1:0:0,0,0	0/0:1,0:1:3:0,3,45	./.	0/0:2,0:2:6:0,6,90	0/0:1,0:1:3:0,3,45	./.	./.:1,0:1:0:0,0,0	0/1:5,2:7:68:68,0,163	0/0:2,0:2:6:0,6,41	0/0:1,0:1:3:0,3,29	0/0:2,0:2:6:0,6,61	./.:8,0:8:0:0,0,188	0/0:6,0:6:18:0,18,200	./.	./.	0/0:3,0:3:9:0,9,106	0/0:5,0:5:15:0,15,168	./.	0/1:4,1:5:10:10,0,130	0/0:3,0:3:9:0,9,134	0/0:2,0:2:6:0,6,90
CL9073.Contig6_All	705	.	T	G	113.62	PASS	AC=4;AF=0.083;AN=48;DP=95;ExcessHet=0.0000;FS=0.000;InbreedingCoeff=0.2989;MLEAC=4;MLEAF=0.083;MQ=60.00;QD=28.41;SOR=0.693	GT:AD:DP:GQ:PGT:PID:PL:PS	0/0:4,0:4:12:.:.:0,12,123	0/0:5,0:5:12:.:.:0,12,180	0/0:1,0:1:3:.:.:0,3,26	0/0:1,0:1:3:.:.:0,3,42	./.:8,0:8:0:.:.:0,0,253	0/0:2,0:2:6:.:.:0,6,49	./.	1|1:0,2:2:6:1|1:700_A_G:90,6,0:700	0/0:7,0:7:21:.:.:0,21,277	./.	0/0:8,0:8:24:.:.:0,24,210	1/1:0,2:2:6:.:.:49,6,0	0/0:4,0:4:12:.:.:0,12,151	0/0:1,0:1:3:.:.:0,3,45	0/0:1,0:1:3:.:.:0,3,45	./.	0/0:2,0:2:6:.:.:0,6,90	0/0:1,0:1:3:.:.:0,3,45	./.	0/0:1,0:1:3:.:.:0,3,45	0/0:6,0:6:18:.:.:0,18,188	0/0:2,0:2:6:.:.:0,6,41	0/0:1,0:1:3:.:.:0,3,29	0/0:2,0:2:6:.:.:0,6,61	0/0:8,0:8:24:.:.:0,24,262	./.:6,0:6:0:.:.:0,0,49	./.	./.	0/0:3,0:3:9:.:.:0,9,106	0/0:5,0:5:15:.:.:0,15,168	./.	0/0:5,0:5:15:.:.:0,15,204	0/0:3,0:3:9:.:.:0,9,134	./.:4,0:4:0:.:.:0,0,0
CL9073.Contig6_All	723	.	T	C	166.74	PASS	AC=3;AF=0.079;AN=38;BaseQRankSum=-8.400e-02;DP=84;ExcessHet=0.3476;FS=0.000;InbreedingCoeff=-0.1292;MLEAC=6;MLEAF=0.158;MQ=60.00;MQRankSum=0.00;QD=10.42;ReadPosRankSum=0.00;SOR=0.693	GT:AD:DP:GQ:PL	0/0:4,0:4:12:0,12,123	0/0:6,0:6:15:0,15,225	0/0:1,0:1:3:0,3,26	./.	0/1:4,2:6:68:68,0,162	0/0:2,0:2:6:0,6,49	./.	./.	./.:8,0:8:0:0,0,208	./.	0/0:7,0:7:21:0,21,233	0/0:2,0:2:6:0,6,49	0/1:3,2:5:75:75,0,79	./.	0/0:1,0:1:3:0,3,45	./.	./.:2,0:2:0:0,0,0	0/0:1,0:1:3:0,3,45	./.	./.	0/0:7,0:7:21:0,21,177	0/0:1,0:1:3:0,3,45	0/0:1,0:1:3:0,3,29	0/0:1,0:1:3:0,3,29	0/0:6,0:6:18:0,18,188	0/0:6,0:6:18:0,18,229	./.	./.	./.:3,0:3:0:0,0,61	0/1:3,2:5:34:34,0,119	./.	./.:5,0:5:0:0,0,46	0/0:3,0:3:9:0,9,134	0/0:1,0:1:3:0,3,45
CL9073.Contig6_All	736	.	G	A	710.61	PASS	AC=9;AF=0.225;AN=40;BaseQRankSum=0.00;DP=77;ExcessHet=0.0025;FS=0.000;InbreedingCoeff=0.2503;MLEAC=13;MLEAF=0.325;MQ=60.00;MQRankSum=0.00;QD=29.61;ReadPosRankSum=0.00;SOR=0.495	GT:AD:DP:GQ:PGT:PID:PL:PS	0/0:4,0:4:6:.:.:0,6,90	0/0:5,0:5:15:.:.:0,15,198	0/0:1,0:1:3:.:.:0,3,26	./.	0/0:5,0:5:15:.:.:0,15,201	0/0:2,0:2:6:.:.:0,6,49	./.	./.	1|1:0,6:6:18:1|1:736_G_A:270,18,0:736	1|1:0,1:1:3:1|1:736_G_A:45,3,0:736	0|1:2,5:7:69:0|1:736_G_A:204,0,69:736	0/0:2,0:2:6:.:.:0,6,49	0/0:2,0:2:6:.:.:0,6,41	./.	./.:2,0:2:0:.:.:0,0,0	./.	./.	0/0:1,0:1:3:.:.:0,3,45	./.	./.	0/1:4,2:6:31:.:.:31,0,81	0/0:1,0:1:3:.:.:0,3,45	0/0:2,0:2:6:.:.:0,6,41	0/0:1,0:1:3:.:.:0,3,29	0/0:6,0:6:18:.:.:0,18,188	0/0:6,0:6:12:.:.:0,12,180	./.	./.:1,0:1:0:.:.:0,0,0	1|1:0,2:2:6:1|1:736_G_A:90,6,0:736	0/0:4,0:4:12:.:.:0,12,123	./.	./.:5,0:5:0:.:.:0,0,74	0|1:1,2:3:36:0|1:736_G_A:81,0,36:736	./.:1,0:1:0:.:.:0,0,0
CL9073.Contig6_All	740	.	C	T	67.74	PASS	AC=1;AF=0.022;AN=46;BaseQRankSum=-1.383e+00;DP=76;ExcessHet=0.0000;FS=0.000;InbreedingCoeff=-0.1033;MLEAC=2;MLEAF=0.043;MQ=60.00;MQRankSum=0.00;QD=16.94;ReadPosRankSum=1.38;SOR=0.693	GT:AD:DP:GQ:PL	0/0:5,0:5:9:0,9,135	0/0:5,0:5:12:0,12,180	0/0:1,0:1:3:0,3,26	./.	0/0:5,0:5:12:0,12,180	0/0:3,0:3:9:0,9,88	./.	./.	0/0:6,0:6:18:0,18,168	0/0:1,0:1:3:0,3,25	0/0:7,0:7:21:0,21,233	0/0:2,0:2:6:0,6,49	0/0:2,0:2:6:0,6,41	./.	0/0:2,0:2:6:0,6,61	./.	./.	./.	./.	./.	0/0:6,0:6:15:0,15,225	0/0:1,0:1:3:0,3,45	0/0:2,0:2:6:0,6,41	0/0:1,0:1:3:0,3,29	0/0:6,0:6:18:0,18,188	0/0:6,0:6:12:0,12,180	./.	0/0:1,0:1:3:0,3,45	0/0:2,0:2:6:0,6,74	0/1:2,2:4:78:78,0,78	./.	0/0:4,0:4:12:0,12,119	0/0:3,0:3:9:0,9,134	0/0:1,0:1:3:0,3,16
CL9073.Contig6_All	741	.	G	A	1198.78	PASS	AC=14;AF=0.350;AN=40;BaseQRankSum=0.524;DP=78;ExcessHet=0.5661;FS=0.000;InbreedingCoeff=-0.0605;MLEAC=22;MLEAF=0.550;MQ=60.00;MQRankSum=0.00;QD=28.54;ReadPosRankSum=-9.670e-01;SOR=0.652	GT:AD:DP:GQ:PGT:PID:PL:PS	0/1:2,3:5:65:.:.:108,0,65	0/0:5,0:5:12:.:.:0,12,180	0/0:1,0:1:3:.:.:0,3,26	./.	0/1:3,2:5:67:.:.:67,0,120	0/1:2,1:3:30:.:.:30,0,81	./.	./.	1|1:0,6:6:18:1|1:736_G_A:270,18,0:736	1|1:0,1:1:3:1|1:736_G_A:45,3,0:736	0|1:2,5:7:69:0|1:736_G_A:204,0,69:736	0/0:2,0:2:6:.:.:0,6,49	0/0:2,0:2:6:.:.:0,6,41	./.	0/0:2,0:2:6:.:.:0,6,61	./.	./.	./.	./.	./.	0/1:2,4:6:31:.:.:142,0,31	./.:1,0:1:0:.:.:0,0,0	0/0:2,0:2:6:.:.:0,6,41	0/0:1,0:1:3:.:.:0,3,29	0/0:6,0:6:18:.:.:0,18,188	./.:6,0:6:0:.:.:0,0,139	./.	./.:1,0:1:0:.:.:0,0,0	1|1:0,2:2:6:1|1:736_G_A:90,6,0:736	0/1:2,2:4:71:.:.:71,0,78	./.	0/1:1,3:4:33:.:.:66,0,33	0|1:1,2:3:36:0|1:736_G_A:81,0,36:736	0/0:1,0:1:3:.:.:0,3,16
CL9073.Contig6_All	744	.	C	T	66.94	PASS	AC=1;AF=0.024;AN=42;BaseQRankSum=0.00;DP=73;ExcessHet=0.0000;FS=0.000;InbreedingCoeff=-0.1293;MLEAC=2;MLEAF=0.048;MQ=60.00;MQRankSum=0.00;QD=11.16;ReadPosRankSum=0.598;SOR=0.693	GT:AD:DP:GQ:PL	0/0:3,0:3:9:0,9,99	./.:5,0:5:0:0,0,100	0/0:1,0:1:3:0,3,26	./.	0/0:4,0:4:12:0,12,155	0/0:3,0:3:9:0,9,88	./.	./.	0/0:6,0:6:18:0,18,168	0/0:1,0:1:3:0,3,25	0/0:8,0:8:24:0,24,238	0/0:2,0:2:6:0,6,49	0/0:2,0:2:6:0,6,41	./.	0/0:2,0:2:6:0,6,61	./.	./.	./.	./.	./.	0/0:6,0:6:15:0,15,225	0/0:1,0:1:3:0,3,45	0/0:2,0:2:6:0,6,41	0/0:1,0:1:3:0,3,29	0/1:3,3:6:76:76,0,76	./.:4,0:4:0:0,0,90	./.	0/0:1,0:1:3:0,3,45	0/0:2,0:2:6:0,6,61	0/0:4,0:4:12:0,12,115	./.	0/0:5,0:5:15:0,15,115	0/0:3,0:3:9:0,9,134	0/0:1,0:1:3:0,3,16
CL9073.Contig6_All	762	.	A	T	1883.99	PASS	AC=21;AF=0.618;AN=34;BaseQRankSum=0.00;DP=77;ExcessHet=0.5436;FS=0.000;InbreedingCoeff=0.0583;MLEAC=35;MLEAF=1.00;MQ=60.00;MQRankSum=0.00;QD=30.32;ReadPosRankSum=-4.310e-01;SOR=0.506	GT:AD:DP:GQ:PGT:PID:PL:PS	./.:3,0:3:0:.:.:0,0,38	0/1:1,2:3:31:.:.:69,0,31	./.	./.	0/1:1,3:4:33:.:.:115,0,33	0/1:1,3:4:27:.:.:96,0,27	./.	./.:.:.:0:.:.:0,0,0	1|1:0,6:6:18:1|1:736_G_A:270,18,0:736	1/1:0,1:1:3:.:.:45,3,0	1|1:0,8:8:24:1|1:762_A_T:360,24,0:762	1|1:0,2:2:6:1|1:762_A_T:90,6,0:762	0/0:2,0:2:6:.:.:0,6,41	./.	./.:2,0:2:0:.:.:0,0,0	./.	./.	./.	./.	./.	0/1:2,3:5:75:.:.:120,0,75	./.:1,0:1:0:.:.:0,0,0	1/1:0,2:2:6:.:.:49,6,0	./.:2,0:2:0:.:.:0,0,0	0/0:5,0:5:15:.:.:0,15,144	0/1:1,1:2:39:.:.:39,0,39	./.	./.:1,0:1:0:.:.:0,0,0	1/1:0,3:3:9:.:.:94,9,0	0/1:2,4:6:72:.:.:154,0,72	./.	1/1:0,4:5:15:.:.:200,15,0	0/1:2,2:4:37:.:.:78,0,37	0/0:1,0:1:3:.:.:0,3,16
CL9073.Contig6_All	777	.	T	C,*	2445.73	PASS	AC=31,1;AF=0.861,0.028;AN=36;BaseQRankSum=0.674;DP=81;ExcessHet=0.0113;FS=0.000;InbreedingCoeff=0.4744;MLEAC=51,2;MLEAF=1.00,0.056;MQ=60.00;MQRankSum=0.00;QD=34.28;ReadPosRankSum=0.674;SOR=0.598	GT:AD:DP:GQ:PGT:PID:PL:PS	0/1:1,1,0:2:36:.:.:36,0,38,39,41,80	1/1:0,4,0:4:12:.:.:141,12,0,141,12,141	./.	./.	0|0:1,0,0:1:3:0|1:773_ACTTTCTCATCAC_A:0,3,45,3,45,45:773	1/1:0,5,0:5:15:.:.:208,15,0,208,15,208	./.	./.:.:.:0:.:.:0,0,0,0,0,0	1|1:0,6,0:6:18:1|1:736_G_A:270,18,0,270,18,270:736	1/1:0,1,0:1:3:.:.:45,3,0,45,3,45	1|1:0,7,0:7:21:1|1:762_A_T:315,21,0,315,21,315:762	1|1:0,2,0:2:6:1|1:762_A_T:90,6,0,90,6,90:762	1/1:0,2,0:2:6:.:.:49,6,0,49,6,49	./.:2,0,0:2:0:.:.:0,0,0,0,0,0	./.:2,0,0:2:0:.:.:0,0,0,0,0,0	./.	./.:1,0,0:1:0:.:.:0,0,0,0,0,0	./.:1,0,0:1:0:.:.:0,0,0,0,0,0	./.:1,0,0:1:0:.:.:0,0,0,0,0,0	./.:1,0,0:1:0:.:.:0,0,0,0,0,0	1/2:0,4,2:6:68:.:.:140,83,72,68,0,162	1/1:0,1,0:1:3:.:.:29,3,0,29,3,29	1/1:0,1,0:1:3:.:.:25,3,0,25,3,25	./.:.:.:0:.:.:0,0,0,0,0,0	0/1:1,1,0:2:3:.:.:81,0,3,27,12,122	1/1:0,3,0:3:9:.:.:103,9,0,108,9,135	./.:1,0,0:1:0:.:.:0,0,0,0,0,0	./.:1,0,0:1:0:.:.:0,0,0,0,0,0	1/1:0,4,0:4:12:.:.:145,12,0,145,12,145	1/1:0,6,0:6:18:.:.:213,18,0,213,18,213	./.:1,0,0:1:0:.:.:0,0,0,0,0,0	1/1:0,7,0:7:21:.:.:279,21,0,279,21,279	1/1:0,4,0:4:12:.:.:138,12,0,138,12,138	./.:1,0,0:1:0:.:.:0,0,0,0,0,0
CL9073.Contig6_All	783	.	C	T	58.03	PASS	AC=1;AF=0.019;AN=54;BaseQRankSum=-1.068e+00;DP=81;ExcessHet=0.0000;FS=0.000;InbreedingCoeff=-0.1240;MLEAC=2;MLEAF=0.037;MQ=60.00;MQRankSum=0.00;QD=8.29;ReadPosRankSum=-3.660e-01;SOR=0.307	GT:AD:DP:GQ:PGT:PID:PL:PS	0/0:2,0:2:6:.:.:0,6,74	0/0:4,0:4:12:.:.:0,12,122	./.	./.	0|0:1,0:1:3:0|1:773_ACTTTCTCATCAC_A:0,3,45:773	0/0:7,0:7:21:.:.:0,21,213	./.	./.	0/0:7,0:7:21:.:.:0,21,185	0/0:1,0:1:3:.:.:0,3,25	0|1:5,2:7:69:0|1:783_C_T:69,0,204:783	0/0:2,0:2:6:.:.:0,6,49	0/0:2,0:2:6:.:.:0,6,41	0/0:2,0:2:6:.:.:0,6,33	0/0:2,0:2:6:.:.:0,6,74	./.	0/0:1,0:1:3:.:.:0,3,16	0/0:1,0:1:3:.:.:0,3,45	0/0:1,0:1:3:.:.:0,3,29	0/0:1,0:1:3:.:.:0,3,29	./.:6,0:6:0:.:.:0,0,21	0/0:1,0:1:3:.:.:0,3,29	0/0:1,0:1:3:.:.:0,3,16	./.	0/0:3,0:3:6:.:.:0,6,90	0/0:3,0:3:9:.:.:0,9,90	0/0:1,0:1:3:.:.:0,3,16	0/0:2,0:2:6:.:.:0,6,41	0/0:5,0:5:12:.:.:0,12,180	0/0:6,0:6:18:.:.:0,18,213	0/0:1,0:1:3:.:.:0,3,29	0/0:6,0:6:18:.:.:0,18,172	0/0:2,0:2:6:.:.:0,6,41	0/0:2,0:2:6:.:.:0,6,49
CL9073.Contig6_All	785	.	C	A	73.29	PASS	AC=2;AF=0.037;AN=54;DP=81;ExcessHet=0.0000;FS=0.000;InbreedingCoeff=0.1053;MLEAC=2;MLEAF=0.037;MQ=60.00;QD=26.61;SOR=0.223	GT:AD:DP:GQ:PGT:PID:PL:PS	0/0:2,0:2:6:.:.:0,6,74	0/0:4,0:4:12:.:.:0,12,122	./.	./.	0|0:1,0:1:3:0|1:773_ACTTTCTCATCAC_A:0,3,45:773	0/0:7,0:7:21:.:.:0,21,213	./.	./.	0/0:7,0:7:21:.:.:0,21,185	0/0:1,0:1:3:.:.:0,3,25	0/0:6,0:6:18:.:.:0,18,188	1|1:0,2:2:6:1|1:762_A_T:90,6,0:762	0/0:2,0:2:6:.:.:0,6,41	0/0:2,0:2:6:.:.:0,6,33	0/0:2,0:2:6:.:.:0,6,74	./.	0/0:1,0:1:3:.:.:0,3,16	0/0:1,0:1:3:.:.:0,3,45	0/0:1,0:1:3:.:.:0,3,29	0/0:1,0:1:3:.:.:0,3,29	./.:6,0:6:0:.:.:0,0,21	0/0:1,0:1:3:.:.:0,3,29	0/0:1,0:1:3:.:.:0,3,16	./.	0/0:3,0:3:6:.:.:0,6,90	0/0:4,0:4:12:.:.:0,12,151	0/0:1,0:1:3:.:.:0,3,16	0/0:2,0:2:6:.:.:0,6,41	0/0:5,0:5:12:.:.:0,12,180	0/0:6,0:6:18:.:.:0,18,213	0/0:1,0:1:3:.:.:0,3,29	0/0:6,0:6:18:.:.:0,18,172	0/0:2,0:2:6:.:.:0,6,41	0/0:2,0:2:6:.:.:0,6,49
CL9073.Contig6_All	798	.	G	A	690.78	PASS	AC=9;AF=0.205;AN=44;BaseQRankSum=-6.740e-01;DP=90;ExcessHet=0.0754;FS=1.377;InbreedingCoeff=0.0606;MLEAC=14;MLEAF=0.318;MQ=60.00;MQRankSum=0.00;QD=22.28;ReadPosRankSum=0.598;SOR=1.140	GT:AD:DP:GQ:PGT:PID:PL:PS	0/1:2,1:3:29:.:.:29,0,75	0/0:4,0:4:3:.:.:0,3,45	./.	./.	.|.:.:.:0:0|1:773_ACTTTCTCATCAC_A:0,0,0:773	./.:7,0:7:0:.:.:0,0,88	./.	./.	1|1:0,7:7:21:1|1:736_G_A:295,21,0:736	1/1:0,1:1:3:.:.:45,3,0	0/1:2,5:7:69:.:.:123,0,69	./.:9,0:9:0:.:.:0,0,119	0/0:2,0:2:6:.:.:0,6,41	0/0:3,0:3:9:.:.:0,9,66	0/0:2,0:2:6:.:.:0,6,74	./.	0/0:1,0:1:3:.:.:0,3,16	./.:1,0:1:0:.:.:0,0,0	0/0:2,0:2:6:.:.:0,6,74	0/0:2,0:2:6:.:.:0,6,49	0/1:4,2:6:52:.:.:52,0,121	0/0:1,0:1:3:.:.:0,3,29	0/0:1,0:1:3:.:.:0,3,16	./.	0/0:2,0:2:6:.:.:0,6,61	0/0:5,0:5:15:.:.:0,15,160	./.	./.:.:.:0:.:.:0,0,0	0/1:3,3:6:56:.:.:76,0,56	0/0:7,0:7:21:.:.:0,21,201	0/0:1,0:1:3:.:.:0,3,29	0/1:2,3:5:75:.:.:79,0,75	0/0:2,0:2:6:.:.:0,6,41	0/0:2,0:2:6:.:.:0,6,49
CL9073.Contig6_All	807	.	A	T	67.31	PASS	AC=3;AF=0.058;AN=52;BaseQRankSum=-9.670e-01;DP=88;ExcessHet=0.0000;FS=0.000;InbreedingCoeff=0.1030;MLEAC=3;MLEAF=0.058;MQ=60.00;MQRankSum=0.00;QD=13.46;ReadPosRankSum=0.967;SOR=0.223	GT:AD:DP:GQ:PL	0/0:3,0:3:9:0,9,109	0/0:1,0:1:3:0,3,42	./.	./.	0/0:1,0:1:3:0,3,45	0/0:6,0:6:18:0,18,197	./.	0/0:1,0:1:3:0,3,45	0/0:6,0:6:18:0,18,148	0/0:1,0:1:3:0,3,45	0/0:5,0:5:15:0,15,135	0/0:8,0:8:24:0,24,318	0/1:1,2:3:36:40,0,36	./.:3,0:3:0:0,0,5	0/0:2,0:2:6:0,6,74	./.	0/0:1,0:1:3:0,3,16	0/0:2,0:2:6:0,6,41	0/0:2,0:2:6:0,6,74	1/1:0,2:2:6:49,6,0	0/0:5,0:5:15:0,15,135	0/0:2,0:2:6:0,6,49	0/0:1,0:1:3:0,3,16	./.	0/0:2,0:2:6:0,6,61	./.:5,0:5:0:0,0,154	0/0:2,0:2:6:0,6,33	./.	0/0:6,0:6:18:0,18,144	0/0:7,0:7:21:0,21,201	0/0:1,0:1:3:0,3,29	0/0:6,0:6:18:0,18,172	0/0:2,0:2:6:0,6,41	0/0:2,0:2:6:0,6,49
CL9073.Contig6_All	812	.	A	G	111.88	PASS	AC=1;AF=0.019;AN=52;BaseQRankSum=-1.465e+00;DP=86;ExcessHet=0.0000;FS=0.000;InbreedingCoeff=-0.0269;MLEAC=2;MLEAF=0.038;MQ=60.00;MQRankSum=0.00;QD=15.98;ReadPosRankSum=0.180;SOR=1.022	GT:AD:DP:GQ:PL	0/0:3,0:3:6:0,6,90	0/0:1,0:1:3:0,3,42	./.	./.	0/0:1,0:1:3:0,3,45	0/0:6,0:6:18:0,18,197	./.	0/0:1,0:1:3:0,3,45	0/0:5,0:5:15:0,15,128	0/0:1,0:1:3:0,3,45	0/0:5,0:5:15:0,15,135	./.:8,0:8:0:0,0,229	0/0:3,0:3:9:0,9,86	0/0:3,0:3:9:0,9,78	0/0:2,0:2:6:0,6,74	./.	0/0:1,0:1:3:0,3,16	0/0:2,0:2:6:0,6,41	0/0:2,0:2:6:0,6,74	0/0:2,0:2:6:0,6,41	0/0:5,0:5:15:0,15,135	0/0:2,0:2:6:0,6,49	0/0:1,0:1:3:0,3,16	./.	./.:2,0:2:0:0,0,0	0/0:5,0:5:15:0,15,160	0/0:2,0:2:6:0,6,33	./.	0/0:5,0:5:15:0,15,164	0/1:2,5:7:69:123,0,69	0/0:1,0:1:3:0,3,29	0/0:6,0:6:18:0,18,172	0/0:2,0:2:6:0,6,41	0/0:2,0:2:6:0,6,49
CL9073.Contig6_All	825	.	C	A	1046.65	PASS	AC=15;AF=0.313;AN=48;BaseQRankSum=0.00;DP=87;ExcessHet=0.0669;FS=8.545;InbreedingCoeff=0.0906;MLEAC=21;MLEAF=0.438;MQ=60.00;MQRankSum=0.00;QD=20.52;ReadPosRankSum=0.524;SOR=0.743	GT:AD:DP:GQ:PL	0/1:1,1:2:35:35,0,36	0/0:1,0:1:3:0,3,42	./.	./.	./.:1,0:1:0:0,0,0	0/1:4,3:7:52:52,0,92	./.	1/1:0,1:1:3:45,3,0	1/1:0,5:5:15:164,15,0	./.:1,0:1:0:0,0,0	1/1:0,6:6:18:183,18,0	0/1:3,4:7:74:103,0,74	0/0:2,0:2:6:0,6,90	0/0:3,0:3:9:0,9,66	0/0:2,0:2:6:0,6,74	0/0:1,0:1:3:0,3,29	0/0:1,0:1:3:0,3,16	1/1:0,2:2:6:49,6,0	./.:4,0:4:0:0,0,49	0/0:2,0:2:6:0,6,41	0/1:3,4:7:74:118,0,74	0/0:2,0:2:6:0,6,49	./.	0/0:1,0:1:3:0,3,45	0/0:1,0:1:3:0,3,29	0/1:4,2:6:71:71,0,129	./.:.:0:0:0,0,0	./.	0/1:2,3:5:34:99,0,34	0/0:6,0:6:18:0,18,188	./.:1,0:1:0:0,0,0	0/1:2,4:6:31:121,0,31	0/0:2,0:2:6:0,6,41	0/0:2,0:2:6:0,6,49
CL9073.Contig6_All	837	.	T	C	1638.77	PASS	AC=22;AF=0.440;AN=50;BaseQRankSum=0.751;DP=92;ExcessHet=0.0451;FS=3.881;InbreedingCoeff=0.0996;MLEAC=29;MLEAF=0.580;MQ=60.00;MQRankSum=0.00;QD=24.83;ReadPosRankSum=0.00;SOR=0.283	GT:AD:DP:GQ:PGT:PID:PL:PS	1/1:0,1:1:3:.:.:45,3,0	0/0:1,0:1:3:.:.:0,3,42	./.	./.	./.	0/1:3,4:7:53:.:.:106,0,53	./.	1/1:0,1:1:3:.:.:45,3,0	1/1:0,5:5:15:.:.:129,15,0	./.:1,0:1:0:.:.:0,0,0	1/1:0,6:6:18:.:.:189,18,0	0/1:5,4:9:99:.:.:112,0,117	0/0:2,0:2:6:.:.:0,6,90	0/0:3,0:3:9:.:.:0,9,66	0/0:2,0:2:6:.:.:0,6,74	0/0:1,0:1:3:.:.:0,3,29	0/0:1,0:1:3:.:.:0,3,16	1/1:0,2:2:6:.:.:49,6,0	0|1:1,2:3:36:0|1:837_T_C:81,0,36:837	0/0:2,0:2:6:.:.:0,6,41	0/1:3,4:7:74:.:.:118,0,74	0/0:2,0:2:6:.:.:0,6,49	./.:.:.:0:.:.:0,0,0	0/1:1,1:2:19:.:.:39,0,19	./.:1,0:1:0:.:.:0,0,0	0/1:3,3:6:96:.:.:96,0,117	0/0:1,0:1:3:.:.:0,3,45	./.	0/1:2,4:6:52:.:.:121,0,52	1/1:0,7:7:21:.:.:295,21,0	./.:1,0:1:0:.:.:0,0,0	0/1:2,4:6:31:.:.:121,0,31	1/1:0,2:2:6:.:.:49,6,0	0/0:1,0:1:3:.:.:0,3,29
CL9073.Contig6_All	838	.	G	A	69.08	PASS	AC=1;AF=0.018;AN=56;BaseQRankSum=-9.670e-01;DP=93;ExcessHet=0.0000;FS=0.000;InbreedingCoeff=-0.1029;MLEAC=2;MLEAF=0.036;MQ=60.00;MQRankSum=0.00;QD=23.03;ReadPosRankSum=0.00;SOR=0.223	GT:AD:DP:GQ:PGT:PID:PL:PS	0/0:2,0:2:6:.:.:0,6,87	0/0:1,0:1:3:.:.:0,3,42	./.	./.	./.	0/0:7,0:7:21:.:.:0,21,201	./.	0/0:2,0:2:6:.:.:0,6,49	0/0:6,0:6:18:.:.:0,18,188	0/0:1,0:1:3:.:.:0,3,45	0/0:5,0:5:15:.:.:0,15,144	0/0:9,0:9:27:.:.:0,27,283	0/0:2,0:2:6:.:.:0,6,90	0/0:3,0:3:9:.:.:0,9,66	0/0:2,0:2:6:.:.:0,6,74	0/0:1,0:1:3:.:.:0,3,29	0/0:1,0:1:3:.:.:0,3,16	0/0:2,0:2:6:.:.:0,6,49	0|1:1,2:3:36:0|1:837_T_C:81,0,36:837	0/0:2,0:2:6:.:.:0,6,41	0/0:6,0:6:18:.:.:0,18,148	0/0:2,0:2:6:.:.:0,6,49	./.	0/0:1,0:1:3:.:.:0,3,45	0/0:1,0:1:3:.:.:0,3,29	0/0:5,0:5:15:.:.:0,15,224	0/0:3,0:3:9:.:.:0,9,86	./.	0/0:6,0:6:18:.:.:0,18,160	0/0:7,0:7:21:.:.:0,21,193	0/0:1,0:1:3:.:.:0,3,45	0/0:8,0:8:21:.:.:0,21,315	0/0:3,0:3:9:.:.:0,9,118	0/0:1,0:1:3:.:.:0,3,29
CL9073.Contig6_All	853	.	C	T	31.79	QD2	AC=2;AF=0.037;AN=54;BaseQRankSum=-4.930e-01;DP=106;ExcessHet=0.0797;FS=0.000;InbreedingCoeff=-0.1300;MLEAC=3;MLEAF=0.056;MQ=60.00;MQRankSum=0.00;QD=1.99;ReadPosRankSum=0.00;SOR=0.693	GT:AD:DP:GQ:PL	0/0:3,0:3:6:0,6,90	0/0:2,0:2:6:0,6,62	./.	./.	./.	0/0:6,0:6:18:0,18,140	./.	0/0:2,0:2:6:0,6,49	0/0:5,0:5:15:0,15,184	0/0:1,0:1:3:0,3,45	0/0:8,0:8:24:0,24,250	0/1:8,2:10:19:19,0,248	0/0:2,0:2:6:0,6,90	0/0:3,0:3:9:0,9,66	0/0:2,0:2:6:0,6,74	0/0:1,0:1:3:0,3,29	0/0:1,0:1:3:0,3,29	0/0:2,0:2:6:0,6,49	0/0:5,0:5:15:0,15,124	0/0:2,0:2:6:0,6,41	0/0:6,0:6:15:0,15,225	0/0:2,0:2:6:0,6,49	./.	0/0:3,0:3:9:0,9,114	0/0:1,0:1:3:0,3,29	0/0:6,0:6:18:0,18,229	0/0:4,0:4:12:0,12,91	./.	0/1:4,2:6:31:31,0,162	0/0:8,0:8:24:0,24,210	0/0:2,0:2:6:0,6,41	./.:9,0:9:0:0,0,233	0/0:3,0:3:9:0,9,118	0/0:1,0:1:3:0,3,29
CL9073.Contig6_All	859	.	C	T	107.67	PASS	AC=1;AF=0.018;AN=56;BaseQRankSum=-3.190e-01;DP=104;ExcessHet=0.0000;FS=0.000;InbreedingCoeff=-0.0977;MLEAC=1;MLEAF=0.018;MQ=60.00;MQRankSum=0.00;QD=13.46;ReadPosRankSum=2.10;SOR=0.582	GT:AD:DP:GQ:PL	0/0:3,0:3:6:0,6,90	0/0:2,0:2:6:0,6,62	./.	./.	./.	0/0:6,0:6:18:0,18,140	./.	0/0:2,0:2:6:0,6,49	0/0:4,0:4:12:0,12,139	0/0:1,0:1:3:0,3,45	0/0:8,0:8:21:0,21,315	0/0:8,0:8:24:0,24,210	0/0:2,0:2:6:0,6,90	0/0:3,0:3:9:0,9,66	0/0:2,0:2:6:0,6,74	0/0:1,0:1:3:0,3,29	0/0:1,0:1:3:0,3,29	0/0:2,0:2:6:0,6,49	0/0:5,0:5:15:0,15,124	0/0:2,0:2:6:0,6,41	0/0:6,0:6:15:0,15,225	0/0:2,0:2:6:0,6,49	./.	0/0:3,0:3:9:0,9,114	0/0:1,0:1:3:0,3,29	0/0:6,0:6:18:0,18,229	0/0:4,0:4:12:0,12,91	./.	0/0:6,0:6:18:0,18,152	0/1:3,5:8:70:120,0,70	0/0:2,0:2:6:0,6,41	0/0:10,0:10:30:0,30,327	0/0:3,0:3:9:0,9,118	0/0:1,0:1:3:0,3,29
CL9073.Contig6_All	860	.	G	A	146.91	PASS	AC=7;AF=0.130;AN=54;BaseQRankSum=-2.820e-01;DP=106;ExcessHet=0.1649;FS=0.000;InbreedingCoeff=-0.1099;MLEAC=9;MLEAF=0.167;MQ=60.00;MQRankSum=0.00;QD=4.45;ReadPosRankSum=0.00;SOR=0.791	GT:AD:DP:GQ:PL	0/0:3,0:3:6:0,6,90	0/0:2,0:2:6:0,6,62	0/0:1,0:1:3:0,3,39	./.	./.	./.:6,0:6:0:0,0,113	./.	0/0:2,0:2:6:0,6,49	0/0:4,0:4:12:0,12,139	0/0:1,0:1:3:0,3,45	0/0:8,0:8:24:0,24,339	0/1:7,2:9:22:22,0,207	0/0:2,0:2:6:0,6,90	1/1:0,1:1:3:25,3,0	0/0:2,0:2:6:0,6,74	0/0:1,0:1:3:0,3,29	0/0:1,0:1:3:0,3,29	0/0:2,0:2:6:0,6,49	0/1:3,2:5:34:34,0,59	0/0:2,0:2:6:0,6,41	0/1:4,2:6:31:31,0,121	0/0:2,0:2:6:0,6,49	./.	0/0:3,0:3:9:0,9,114	0/0:1,0:1:3:0,3,29	0/1:5,2:7:28:28,0,203	0/0:4,0:4:12:0,12,91	./.	0/1:4,2:6:31:31,0,162	0/0:8,0:8:24:0,24,238	0/0:2,0:2:6:0,6,41	0/0:10,0:10:30:0,30,327	./.:3,0:3:0:0,0,45	0/0:1,0:1:3:0,3,29
CL9073.Contig6_All	863	.	A	G	77.31	PASS	AC=4;AF=0.071;AN=56;BaseQRankSum=0.00;DP=107;ExcessHet=0.0045;FS=0.000;InbreedingCoeff=0.1183;MLEAC=4;MLEAF=0.071;MQ=60.00;MQRankSum=0.00;QD=15.46;ReadPosRankSum=0.967;SOR=0.105	GT:AD:DP:GQ:PL	0/0:3,0:3:9:0,9,123	0/0:2,0:2:6:0,6,62	0/0:1,0:1:3:0,3,39	./.	./.	0/0:6,0:6:18:0,18,162	./.	0/0:2,0:2:6:0,6,49	0/0:4,0:4:12:0,12,139	0/0:1,0:1:3:0,3,45	0/0:8,0:8:21:0,21,315	0/0:9,0:9:27:0,27,218	0/0:2,0:2:6:0,6,90	0/0:1,0:1:3:0,3,25	0/0:2,0:2:6:0,6,74	./.:1,0:1:0:0,0,0	0/0:1,0:1:3:0,3,29	0/0:4,0:4:12:0,12,99	0/0:5,0:5:15:0,15,124	1/1:0,2:2:6:49,6,0	0/0:6,0:6:15:0,15,225	0/0:2,0:2:6:0,6,49	./.	0/1:2,1:3:16:16,0,81	0/0:2,0:2:6:0,6,49	0/0:6,0:6:18:0,18,192	0/1:1,2:3:16:40,0,16	0/0:1,0:1:3:0,3,29	0/0:6,0:6:18:0,18,188	./.:9,0:9:0:0,0,153	0/0:2,0:2:6:0,6,41	0/0:9,0:9:27:0,27,323	0/0:3,0:3:9:0,9,134	0/0:1,0:1:3:0,3,29
CL9073.Contig6_All	885	.	C	T	72.76	PASS	AC=2;AF=0.036;AN=56;BaseQRankSum=0.00;DP=112;ExcessHet=0.0797;FS=0.000;InbreedingCoeff=-0.0270;MLEAC=3;MLEAF=0.054;MQ=60.00;MQRankSum=0.00;QD=8.08;ReadPosRankSum=0.674;SOR=0.446	GT:AD:DP:GQ:PGT:PID:PL:PS	0/0:2,0:2:6:.:.:0,6,82	0/0:2,0:2:6:.:.:0,6,67	0/0:1,0:1:3:.:.:0,3,39	./.	./.	0/1:2,2:4:51:.:.:58,0,51	./.	0/0:2,0:2:6:.:.:0,6,49	0/0:2,0:2:6:.:.:0,6,90	./.	0/0:8,0:8:21:.:.:0,21,315	0/0:9,0:9:27:.:.:0,27,218	0/0:3,0:3:9:.:.:0,9,86	0/0:3,0:3:9:.:.:0,9,74	0/0:2,0:2:6:.:.:0,6,90	0/0:1,0:1:3:.:.:0,3,29	0/0:2,0:2:6:.:.:0,6,41	0/0:4,0:4:12:.:.:0,12,99	0/1:3,2:5:34:.:.:34,0,59	0/0:2,0:2:6:.:.:0,6,49	0/0:5,0:5:15:.:.:0,15,144	0/0:2,0:2:6:.:.:0,6,49	.|.:.:.:0:0|1:885_C_T:0,0,0:885	0/0:6,0:6:18:.:.:0,18,160	0/0:2,0:2:6:.:.:0,6,49	0/0:7,0:7:21:.:.:0,21,197	0/0:3,0:3:9:.:.:0,9,74	0/0:1,0:1:3:.:.:0,3,29	0/0:7,0:7:21:.:.:0,21,217	0/0:9,0:9:24:.:.:0,24,360	0/0:3,0:3:9:.:.:0,9,94	0/0:10,0:10:30:.:.:0,30,359	./.:3,0:3:0:.:.:0,0,45	0/0:2,0:2:6:.:.:0,6,90
CL9073.Contig6_All	886	.	G	A	143.11	PASS	AC=1;AF=0.017;AN=58;BaseQRankSum=0.00;DP=110;ExcessHet=0.0000;FS=3.136;InbreedingCoeff=-0.0922;MLEAC=1;MLEAF=0.017;MQ=60.00;MQRankSum=0.00;QD=17.89;ReadPosRankSum=0.00;SOR=1.447	GT:AD:DP:GQ:PGT:PID:PL:PS	0/0:2,0:2:6:.:.:0,6,82	0/0:2,0:2:6:.:.:0,6,67	0/0:1,0:1:3:.:.:0,3,39	./.	./.	0/0:3,0:3:9:.:.:0,9,74	./.	0/0:2,0:2:6:.:.:0,6,49	0/0:2,0:2:6:.:.:0,6,90	./.	0/0:8,0:8:21:.:.:0,21,315	0/0:9,0:9:27:.:.:0,27,218	0/0:3,0:3:9:.:.:0,9,86	0/0:3,0:3:9:.:.:0,9,74	0/0:2,0:2:6:.:.:0,6,90	0/0:1,0:1:3:.:.:0,3,29	0/0:2,0:2:6:.:.:0,6,41	0/0:4,0:4:12:.:.:0,12,99	0/0:5,0:5:15:.:.:0,15,124	0/0:2,0:2:6:.:.:0,6,49	0/0:5,0:5:15:.:.:0,15,144	0/0:2,0:2:6:.:.:0,6,49	./.	0/0:6,0:6:18:.:.:0,18,160	0/0:2,0:2:6:.:.:0,6,49	0/0:7,0:7:21:.:.:0,21,197	0/0:3,0:3:9:.:.:0,9,74	0/0:1,0:1:3:.:.:0,3,29	0/0:7,0:7:21:.:.:0,21,217	0|1:4,4:8:99:0|1:886_G_A:156,0,156:886	0/0:3,0:3:9:.:.:0,9,94	0/0:10,0:10:30:.:.:0,30,359	0/0:2,0:2:6:.:.:0,6,90	0/0:2,0:2:6:.:.:0,6,90
CL9073.Contig6_All	887	.	C	T	71.51	PASS	AC=2;AF=0.034;AN=58;DP=109;ExcessHet=0.0000;FS=0.000;InbreedingCoeff=0.2048;MLEAC=1;MLEAF=0.017;MQ=60.00;QD=27.53;SOR=0.693	GT:AD:DP:GQ:PGT:PID:PL:PS	0/0:2,0:2:6:.:.:0,6,82	0/0:2,0:2:6:.:.:0,6,67	0/0:1,0:1:3:.:.:0,3,39	./.	./.	0/0:3,0:3:9:.:.:0,9,74	./.	0/0:2,0:2:6:.:.:0,6,49	0/0:2,0:2:6:.:.:0,6,90	./.	0/0:8,0:8:21:.:.:0,21,315	0/0:9,0:9:27:.:.:0,27,218	0/0:3,0:3:9:.:.:0,9,86	0/0:3,0:3:9:.:.:0,9,74	0/0:2,0:2:6:.:.:0,6,90	0/0:1,0:1:3:.:.:0,3,29	0/0:2,0:2:6:.:.:0,6,41	0/0:4,0:4:12:.:.:0,12,99	0/0:5,0:5:15:.:.:0,15,124	1|1:0,2:2:6:1|1:887_C_T:90,6,0:887	0/0:5,0:5:15:.:.:0,15,144	0/0:2,0:2:6:.:.:0,6,49	./.	0/0:6,0:6:18:.:.:0,18,160	0/0:2,0:2:6:.:.:0,6,49	0/0:7,0:7:21:.:.:0,21,197	0/0:3,0:3:9:.:.:0,9,74	0/0:1,0:1:3:.:.:0,3,29	0/0:7,0:7:21:.:.:0,21,217	0/0:8,0:8:24:.:.:0,24,278	0/0:3,0:3:9:.:.:0,9,94	0/0:10,0:10:30:.:.:0,30,359	0/0:2,0:2:3:.:.:0,3,45	0/0:2,0:2:6:.:.:0,6,90
CL9073.Contig6_All	891	.	C	T	61.11	PASS	AC=1;AF=0.019;AN=52;BaseQRankSum=0.180;DP=112;ExcessHet=0.0000;FS=0.000;InbreedingCoeff=0.0655;MLEAC=2;MLEAF=0.038;MQ=60.00;MQRankSum=0.00;QD=8.73;ReadPosRankSum=-6.520e-01;SOR=0.446	GT:AD:DP:GQ:PGT:PID:PL:PS	0/0:2,0:2:6:.:.:0,6,82	./.:3,0:3:0:.:.:0,0,39	./.:1,0:1:0:.:.:0,0,0	./.	./.	0/0:3,0:3:9:.:.:0,9,74	./.	0/0:3,0:3:9:.:.:0,9,94	0/0:2,0:2:6:.:.:0,6,90	./.	0/0:7,0:7:21:.:.:0,21,253	0/0:9,0:9:27:.:.:0,27,218	0/0:3,0:3:9:.:.:0,9,86	0/0:3,0:3:9:.:.:0,9,74	0/0:2,0:2:6:.:.:0,6,90	0/0:1,0:1:3:.:.:0,3,29	0/0:2,0:2:6:.:.:0,6,41	0/0:4,0:4:12:.:.:0,12,99	0/0:5,0:5:15:.:.:0,15,124	0/0:2,0:2:6:.:.:0,6,49	./.:5,0:5:0:.:.:0,0,54	0/0:2,0:2:6:.:.:0,6,49	.|.:.:.:0:0|1:885_C_T:0,0,0:885	0/0:7,0:7:21:.:.:0,21,213	0/0:2,0:2:6:.:.:0,6,49	0/1:4,3:7:73:.:.:73,0,118	0/0:3,0:3:9:.:.:0,9,74	0/0:1,0:1:3:.:.:0,3,29	0/0:8,0:8:24:.:.:0,24,238	0/0:8,0:8:24:.:.:0,24,278	0/0:3,0:3:9:.:.:0,9,94	0/0:10,0:10:30:.:.:0,30,359	0/0:2,0:2:3:.:.:0,3,45	0/0:2,0:2:6:.:.:0,6,90
CL9073.Contig6_All	896	.	C	T	257.86	PASS	AC=4;AF=0.071;AN=56;BaseQRankSum=0.00;DP=111;ExcessHet=0.0045;FS=6.154;InbreedingCoeff=0.1092;MLEAC=4;MLEAF=0.071;MQ=60.00;MQRankSum=0.00;QD=19.84;ReadPosRankSum=0.00;SOR=0.880	GT:AD:DP:GQ:PGT:PID:PL:PS	0/0:2,0:2:6:.:.:0,6,82	0/0:3,0:3:9:.:.:0,9,119	0/0:1,0:1:3:.:.:0,3,45	./.	./.	0/0:2,0:2:6:.:.:0,6,49	./.	./.:3,0:3:0:.:.:0,0,5	0/0:2,0:2:6:.:.:0,6,90	./.	0/0:7,0:7:21:.:.:0,21,253	0/0:9,0:9:24:.:.:0,24,360	0/1:1,2:3:36:.:.:40,0,36	0/0:3,0:3:9:.:.:0,9,74	0/0:2,0:2:6:.:.:0,6,90	0/0:1,0:1:3:.:.:0,3,29	0/0:2,0:2:6:.:.:0,6,41	0/0:4,0:4:12:.:.:0,12,99	0/0:5,0:5:15:.:.:0,15,124	0/0:2,0:2:6:.:.:0,6,49	0/0:5,0:5:15:.:.:0,15,128	0/0:2,0:2:6:.:.:0,6,49	./.	0/0:7,0:7:21:.:.:0,21,213	1|1:0,2:2:6:1|1:896_C_T:90,6,0:896	0/0:7,0:7:21:.:.:0,21,197	0/0:3,0:3:9:.:.:0,9,74	0/0:1,0:1:3:.:.:0,3,29	0/0:8,0:8:21:.:.:0,21,315	0|1:4,4:8:99:0|1:886_G_A:156,0,156:886	0/0:3,0:3:9:.:.:0,9,94	0/0:10,0:10:30:.:.:0,30,359	0/0:2,0:2:3:.:.:0,3,45	0/0:2,0:2:6:.:.:0,6,90
CL9073.Contig6_All	897	.	A	G	4613.53	PASS	AC=50;AF=1.00;AN=50;DP=106;ExcessHet=0.0000;FS=0.000;InbreedingCoeff=0.3219;MLEAC=63;MLEAF=1.00;MQ=60.00;QD=30.71;SOR=1.029	GT:AD:DP:GQ:PGT:PID:PL:PS	./.:2,0:2:0:.:.:0,0,0	1/1:0,1:1:3:.:.:38,3,0	./.:1,0:1:0:.:.:0,0,0	./.	./.	1/1:0,3:3:9:.:.:115,9,0	./.	1/1:0,3:3:9:.:.:94,9,0	1/1:0,2:2:6:.:.:90,6,0	./.	1|1:0,7:7:21:1|1:897_A_G:315,21,0:897	1/1:0,9:9:27:.:.:364,27,0	1/1:0,3:3:9:.:.:135,9,0	1/1:0,3:3:9:.:.:115,9,0	1/1:0,2:2:6:.:.:90,6,0	./.:1,0:1:0:.:.:0,0,0	1/1:0,2:2:6:.:.:70,6,0	1|1:0,3:3:9:1|1:897_A_G:135,9,0:897	1/1:0,5:5:15:.:.:164,15,0	1|1:0,2:2:6:1|1:887_C_T:90,6,0:887	1|1:0,4:4:12:1|1:897_A_G:180,12,0:897	1/1:0,2:2:6:.:.:49,6,0	.|.:.:.:0:0|1:885_C_T:0,0,0:885	1/1:0,7:7:21:.:.:274,21,0	1|1:0,2:2:6:1|1:896_C_T:90,6,0:896	1|1:0,7:7:21:1|1:897_A_G:315,21,0:897	1|1:0,3:3:9:1|1:897_A_G:115,9,0:897	1/1:0,1:1:3:.:.:45,3,0	1/1:0,8:8:24:.:.:360,24,0	1|1:0,8:8:24:1|1:897_A_G:360,24,0:897	1/1:0,2:2:6:.:.:69,6,0	1/1:0,10:10:30:.:.:408,30,0	./.:1,0:1:0:.:.:0,0,0	1/1:0,2:2:6:.:.:90,6,0
CL9073.Contig6_All	914	.	T	C	4328.67	PASS	AC=49;AF=0.980;AN=50;BaseQRankSum=0.00;DP=105;ExcessHet=0.0000;FS=0.000;InbreedingCoeff=0.2344;MLEAC=61;MLEAF=1.00;MQ=60.00;MQRankSum=0.00;QD=28.00;ReadPosRankSum=0.00;SOR=0.892	GT:AD:DP:GQ:PGT:PID:PL:PS	./.:2,0:2:0:.:.:0,0,0	1/1:0,1:1:3:.:.:10,3,0	./.:1,0:1:0:.:.:0,0,0	./.	./.	1/1:0,2:2:6:.:.:70,6,0	./.	1|1:0,3:3:9:1|1:914_T_C:135,9,0:914	1|1:0,2:2:6:1|1:914_T_C:90,6,0:914	./.	1|1:0,8:8:24:1|1:897_A_G:360,24,0:897	1/1:0,8:8:24:.:.:284,24,0	0|1:2,2:4:78:0|1:914_T_C:78,0,78:914	1|1:0,3:3:9:1|1:914_T_C:115,9,0:914	1/1:0,2:2:6:.:.:90,6,0	./.:1,0:1:0:.:.:0,0,0	1/1:0,2:2:6:.:.:55,6,0	1|1:0,3:3:9:1|1:897_A_G:135,9,0:897	1/1:0,5:5:15:.:.:184,15,0	1/1:0,2:2:6:.:.:49,6,0	1|1:0,4:4:12:1|1:897_A_G:180,12,0:897	1/1:0,2:2:6:.:.:49,6,0	./.	1/1:0,7:7:21:.:.:274,21,0	1|1:0,2:2:6:1|1:896_C_T:90,6,0:896	1|1:0,8:8:24:1|1:897_A_G:360,24,0:897	1|1:0,3:3:9:1|1:897_A_G:115,9,0:897	1|1:0,1:1:3:1|1:914_T_C:45,3,0:914	1/1:0,6:6:18:.:.:270,18,0	1|1:0,7:7:21:1|1:897_A_G:315,21,0:897	1/1:0,2:2:6:.:.:69,6,0	1/1:0,10:10:30:.:.:409,30,0	./.:2,0:2:0:.:.:0,0,0	1/1:0,2:2:6:.:.:90,6,0
CL9073.Contig6_All	923	.	C	A	1660.57	PASS	AC=23;AF=0.479;AN=48;BaseQRankSum=0.00;DP=92;ExcessHet=0.1729;FS=11.356;InbreedingCoeff=-0.0131;MLEAC=30;MLEAF=0.625;MQ=60.00;MQRankSum=0.00;QD=25.55;ReadPosRankSum=-2.410e-01;SOR=1.239	GT:AD:DP:GQ:PGT:PID:PL:PS	./.:2,0:2:0:.:.:0,0,0	./.	0/0:1,0:1:3:.:.:0,3,40	./.	./.	1|1:0,1:1:3:1|1:909_C_T:45,3,0:909	./.	1|1:0,3:3:9:1|1:914_T_C:135,9,0:914	1|1:0,2:2:6:1|1:914_T_C:90,6,0:914	./.	0|1:2,6:8:66:0|1:923_C_A:246,0,66:923	0|1:5,2:7:69:0|1:923_C_A:69,0,204:923	0|1:2,2:4:78:0|1:914_T_C:78,0,78:914	1|1:0,2:2:6:1|1:914_T_C:90,6,0:914	0/0:2,0:2:6:.:.:0,6,90	0/0:1,0:1:3:.:.:0,3,45	0/0:1,0:1:3:.:.:0,3,16	1|1:0,2:2:6:1|1:897_A_G:90,6,0:897	0|1:3,1:4:33:0|1:923_C_A:33,0,123:923	./.:2,0:2:0:.:.:0,0,0	0/0:2,0:2:6:.:.:0,6,49	./.:2,0:2:0:.:.:0,0,0	./.	0/1:4,3:7:73:.:.:73,0,107	1|1:0,2:2:6:1|1:896_C_T:90,6,0:896	0/1:4,2:6:51:.:.:51,0,121	0/0:2,0:2:6:.:.:0,6,49	1|1:0,1:1:3:1|1:914_T_C:45,3,0:914	0/1:3,4:7:99:.:.:159,0,114	0|1:2,4:6:72:0|1:923_C_A:162,0,72:923	0/0:1,0:1:3:.:.:0,3,45	0|1:5,4:9:99:0|1:923_C_A:147,0,198:923	./.:3,0:3:0:.:.:0,0,0	0/0:2,0:2:3:.:.:0,3,45
CL9073.Contig6_All	928	.	A	T	62.87	PASS	AC=1;AF=0.017;AN=58;BaseQRankSum=-5.240e-01;DP=95;ExcessHet=0.0000;FS=0.000;InbreedingCoeff=-0.1042;MLEAC=1;MLEAF=0.017;MQ=60.00;MQRankSum=0.00;QD=12.57;ReadPosRankSum=0.524;SOR=0.368	GT:AD:DP:GQ:PGT:PID:PL:PS	0/0:2,0:2:6:.:.:0,6,85	./.	0/0:1,0:1:3:.:.:0,3,40	./.	./.	0/0:3,0:3:9:.:.:0,9,116	./.	0/0:3,0:3:9:.:.:0,9,66	0/0:2,0:2:3:.:.:0,3,45	0/0:1,0:1:3:.:.:0,3,45	0/0:8,0:8:24:.:.:0,24,230	0/0:7,0:7:21:.:.:0,21,233	0|1:3,2:5:75:0|1:928_A_T:75,0,120:928	0/0:2,0:2:6:.:.:0,6,49	0/0:2,0:2:6:.:.:0,6,90	0/0:1,0:1:3:.:.:0,3,45	0/0:1,0:1:3:.:.:0,3,16	0/0:2,0:2:6:.:.:0,6,49	0/0:4,0:4:12:.:.:0,12,119	0/0:2,0:2:6:.:.:0,6,74	0/0:2,0:2:6:.:.:0,6,49	0/0:2,0:2:6:.:.:0,6,90	./.	0/0:7,0:7:21:.:.:0,21,185	0/0:2,0:2:3:.:.:0,3,45	0/0:6,0:6:15:.:.:0,15,225	0/0:2,0:2:6:.:.:0,6,49	0/0:1,0:1:3:.:.:0,3,16	0/0:7,0:7:15:.:.:0,15,225	0/0:6,0:6:15:.:.:0,15,225	0/0:1,0:1:3:.:.:0,3,45	0/0:8,0:8:21:.:.:0,21,315	0/0:3,0:3:9:.:.:0,9,90	0/0:2,0:2:6:.:.:0,6,49
CL9073.Contig6_All	929	.	G	C	1300.65	PASS	AC=16;AF=0.348;AN=46;BaseQRankSum=0.524;DP=95;ExcessHet=0.1969;FS=9.749;InbreedingCoeff=0.0096;MLEAC=22;MLEAF=0.478;MQ=60.00;MQRankSum=0.00;QD=27.10;ReadPosRankSum=-1.350e-01;SOR=1.161	GT:AD:DP:GQ:PGT:PID:PL:PS	0/0:2,0:2:6:.:.:0,6,85	./.	0/0:1,0:1:3:.:.:0,3,40	./.	./.	./.:3,0:3:0:.:.:0,0,39	./.	1|1:0,3:3:9:1|1:914_T_C:135,9,0:914	./.:2,0:2:0:.:.:0,0,0	./.:1,0:1:0:.:.:0,0,0	0|1:2,6:8:66:0|1:923_C_A:246,0,66:923	0|1:5,2:7:69:0|1:923_C_A:69,0,204:923	0|1:2,3:5:75:0|1:914_T_C:120,0,75:914	1|1:0,2:2:6:1|1:914_T_C:90,6,0:914	0/0:2,0:2:6:.:.:0,6,90	0/0:1,0:1:3:.:.:0,3,45	0/0:1,0:1:3:.:.:0,3,16	0/0:2,0:2:6:.:.:0,6,49	0|1:3,1:4:33:0|1:923_C_A:33,0,123:923	0/0:2,0:2:6:.:.:0,6,74	0/0:2,0:2:6:.:.:0,6,49	./.:2,0:2:0:.:.:0,0,0	./.:.:.:0:.:.:0,0,0	0/1:6,1:7:24:.:.:24,0,208	1|1:0,2:2:6:1|1:896_C_T:90,6,0:896	./.:6,0:6:0:.:.:0,0,79	0/0:2,0:2:6:.:.:0,6,49	1|1:0,1:1:3:1|1:914_T_C:45,3,0:914	0/1:3,4:7:99:.:.:159,0,114	0|1:2,4:6:72:0|1:923_C_A:162,0,72:923	0/0:1,0:1:3:.:.:0,3,45	0|1:5,3:8:99:0|1:923_C_A:111,0,201:923	./.:3,0:3:0:.:.:0,0,0	0/0:2,0:2:6:.:.:0,6,49
CL9073.Contig6_All	935	.	A	T	1409.13	PASS	AC=19;AF=0.452;AN=42;BaseQRankSum=0.00;DP=99;ExcessHet=0.5442;FS=5.239;InbreedingCoeff=-0.0543;MLEAC=27;MLEAF=0.643;MQ=60.00;MQRankSum=0.00;QD=21.03;ReadPosRankSum=0.524;SOR=0.406	GT:AD:DP:GQ:PGT:PID:PL:PS	0/0:2,0:2:3:.:.:0,3,45	./.	./.:1,0:1:0:.:.:0,0,0	./.	./.	./.:3,0:3:0:.:.:0,0,39	./.	./.:5,0:5:0:.:.:0,0,78	0/0:1,0:1:3:.:.:0,3,16	0/0:1,0:1:3:.:.:0,3,45	0/1:7,3:10:99:.:.:104,0,285	0/1:2,5:7:69:.:.:163,0,69	0|1:3,2:5:75:0|1:928_A_T:75,0,120:928	0/0:2,0:2:6:.:.:0,6,49	1/1:0,2:2:6:.:.:90,6,0	./.:1,0:1:0:.:.:0,0,0	1/1:0,1:1:3:.:.:45,3,0	0/0:2,0:2:6:.:.:0,6,49	0/1:1,3:4:33:.:.:82,0,33	./.:2,0:2:0:.:.:0,0,0	1|1:0,2:2:6:1|1:897_A_G:90,6,0:897	./.:2,0:2:0:.:.:0,0,0	./.:1,0:1:0:.:.:0,0,0	0/1:5,4:9:99:.:.:101,0,117	0/0:1,0:1:3:.:.:0,3,29	0/1:2,4:6:51:.:.:162,0,51	1|1:0,2:2:6:1|1:897_A_G:90,6,0:897	0/0:1,0:1:3:.:.:0,3,45	0/1:3,3:6:76:.:.:76,0,117	0/1:3,2:5:75:.:.:75,0,120	./.:1,0:1:0:.:.:0,0,0	0/1:3,4:7:99:.:.:158,0,114	./.:3,0:3:0:.:.:0,0,45	1/1:0,2:2:6:.:.:49,6,0
CL9073.Contig6_All	948	.	G	A	296.48	PASS	AC=7;AF=0.146;AN=48;BaseQRankSum=-7.510e-01;DP=88;ExcessHet=0.0044;FS=1.740;InbreedingCoeff=0.0707;MLEAC=8;MLEAF=0.167;MQ=60.00;MQRankSum=0.00;QD=16.47;ReadPosRankSum=0.226;SOR=1.022	GT:AD:DP:GQ:PL	./.	1/1:0,1:1:3:26,3,0	0/0:1,0:1:3:0,3,25	./.	./.	./.:3,0:3:0:0,0,39	./.	./.:4,0:4:0:0,0,16	0/0:1,0:1:3:0,3,45	./.:1,0:1:0:0,0,0	0/1:3,6:9:99:161,0,108	0/0:5,0:5:15:0,15,184	0/0:7,0:7:18:0,18,270	0/0:2,0:2:6:0,6,49	0/0:2,0:2:6:0,6,74	0/0:1,0:1:3:0,3,29	0/0:1,0:1:3:0,3,16	0/0:2,0:2:6:0,6,49	0/1:2,1:3:16:16,0,79	0/0:1,0:1:3:0,3,29	0/0:2,0:2:6:0,6,49	./.	0/0:1,0:1:3:0,3,45	0/1:6,3:9:68:68,0,147	0/0:1,0:1:3:0,3,29	0/0:4,0:4:12:0,12,111	0/0:2,0:2:6:0,6,49	1/1:0,1:1:3:45,3,0	0/0:4,0:4:12:0,12,99	0/0:4,0:4:12:0,12,163	0/0:1,0:1:3:0,3,45	./.:7,0:7:0:0,0,224	./.:4,0:4:0:0,0,0	0/0:3,0:3:9:0,9,94
CL9073.Contig6_All	957	.	G	A	72.13	PASS	AC=2;AF=0.033;AN=60;DP=94;ExcessHet=0.0000;FS=0.000;InbreedingCoeff=0.1283;MLEAC=2;MLEAF=0.033;MQ=60.00;QD=29.68;SOR=0.693	GT:AD:DP:GQ:PGT:PID:PL:PS	./.	0/0:2,0:2:6:.:.:0,6,53	0/0:1,0:1:3:.:.:0,3,25	./.	0/0:1,0:1:3:.:.:0,3,16	0/0:3,0:3:9:.:.:0,9,94	./.	0/0:4,0:4:12:.:.:0,12,179	0/0:2,0:2:6:.:.:0,6,41	0/0:1,0:1:3:.:.:0,3,45	0/0:9,0:9:27:.:.:0,27,303	0/0:5,0:5:15:.:.:0,15,184	0/0:7,0:7:18:.:.:0,18,270	0/0:2,0:2:6:.:.:0,6,49	0/0:2,0:2:3:.:.:0,3,45	0/0:1,0:1:3:.:.:0,3,29	0/0:1,0:1:3:.:.:0,3,16	0/0:2,0:2:6:.:.:0,6,49	0/0:2,0:2:6:.:.:0,6,90	0/0:1,0:1:3:.:.:0,3,29	0/0:2,0:2:6:.:.:0,6,49	./.	0/0:2,0:2:6:.:.:0,6,49	0/0:14,0:14:36:.:.:0,36,540	0/0:1,0:1:3:.:.:0,3,29	0/0:4,0:4:12:.:.:0,12,111	1|1:0,2:2:6:1|1:897_A_G:90,6,0:897	0/0:1,0:1:3:.:.:0,3,45	0/0:4,0:4:12:.:.:0,12,99	0/0:4,0:4:12:.:.:0,12,163	0/0:1,0:1:3:.:.:0,3,45	0/0:6,0:6:18:.:.:0,18,240	0/0:4,0:4:12:.:.:0,12,139	0/0:3,0:3:9:.:.:0,9,94
CL9073.Contig6_All	975	.	G	T	31.38	PASS	AC=2;AF=0.034;AN=58;DP=93;ExcessHet=0.0000;FS=0.000;InbreedingCoeff=0.1281;MLEAC=2;MLEAF=0.034;MQ=60.00;QD=15.69;SOR=0.693	GT:AD:DP:GQ:PL	./.	0/0:2,0:2:3:0,3,45	0/0:1,0:1:3:0,3,25	./.	0/0:2,0:2:6:0,6,83	0/0:2,0:2:3:0,3,45	./.	0/0:4,0:4:12:0,12,139	0/0:2,0:2:6:0,6,41	0/0:1,0:1:3:0,3,45	0/0:10,0:10:27:0,27,405	0/0:4,0:4:9:0,9,135	0/0:8,0:8:24:0,24,206	0/0:2,0:2:6:0,6,49	0/0:3,0:3:9:0,9,134	./.	0/0:1,0:1:3:0,3,16	0/0:2,0:2:6:0,6,49	0/0:2,0:2:6:0,6,90	0/0:1,0:1:3:0,3,29	0/0:1,0:1:3:0,3,45	./.	1/1:0,2:2:6:49,6,0	0/0:11,0:11:33:0,33,304	0/0:1,0:1:3:0,3,29	0/0:3,0:3:9:0,9,134	0/0:1,0:1:3:0,3,45	0/0:1,0:1:3:0,3,45	0/0:5,0:5:15:0,15,144	0/0:3,0:3:9:0,9,134	0/0:2,0:2:6:0,6,61	0/0:7,0:7:21:0,21,273	0/0:5,0:5:15:0,15,168	0/0:4,0:4:12:0,12,139
CL9073.Contig6_All	978	.	C	A	653.74	PASS	AC=7;AF=0.194;AN=36;BaseQRankSum=0.00;DP=95;ExcessHet=0.3087;FS=0.000;InbreedingCoeff=-0.0237;MLEAC=13;MLEAF=0.361;MQ=60.00;MQRankSum=0.00;QD=28.42;ReadPosRankSum=0.00;SOR=0.754	GT:AD:DP:GQ:PGT:PID:PL:PS	./.	./.:1,0:1:0:.:.:0,0,0	0/0:1,0:1:3:.:.:0,3,25	./.	./.:2,0:2:0:.:.:0,0,0	./.:1,0:1:0:.:.:0,0,0	./.	0/0:4,0:4:12:.:.:0,12,139	0/0:2,0:2:6:.:.:0,6,41	0|1:1,1:2:39:0|1:978_C_A:39,0,39:978	0|1:3,7:10:99:0|1:978_C_A:285,0,105:978	0/0:4,0:4:6:.:.:0,6,90	./.:8,0:8:0:.:.:0,0,123	1/1:0,2:2:6:.:.:49,6,0	./.:3,0:3:0:.:.:0,0,45	./.	0/0:1,0:1:3:.:.:0,3,16	0/0:2,0:2:6:.:.:0,6,49	./.:2,0:2:0:.:.:0,0,0	0/0:1,0:1:3:.:.:0,3,29	0/0:1,0:1:3:.:.:0,3,45	./.	./.:3,0:3:0:.:.:0,0,5	./.:11,0:11:0:.:.:0,0,227	0/0:1,0:1:3:.:.:0,3,29	0/0:3,0:3:9:.:.:0,9,134	0/0:1,0:1:3:.:.:0,3,45	./.:1,0:1:0:.:.:0,0,0	0/1:2,3:5:34:.:.:79,0,34	0/0:3,0:3:9:.:.:0,9,134	0/1:1,1:2:39:.:.:39,0,39	./.:7,0:7:0:.:.:0,0,184	0|1:2,4:6:72:0|1:978_C_A:162,0,72:978	./.:4,0:4:0:.:.:0,0,49
CL9073.Contig6_All	987	.	C	T	483.75	PASS	AC=3;AF=0.065;AN=46;BaseQRankSum=-1.068e+00;DP=98;ExcessHet=0.2865;FS=0.000;InbreedingCoeff=-0.0597;MLEAC=5;MLEAF=0.109;MQ=60.00;MQRankSum=0.00;QD=21.99;ReadPosRankSum=1.01;SOR=0.551	GT:AD:DP:GQ:PGT:PID:PL:PS	./.	0/0:1,0:1:3:.:.:0,3,11	0/0:1,0:1:3:.:.:0,3,25	./.	0/0:4,0:4:12:.:.:0,12,170	./.:1,0:1:0:.:.:0,0,0	./.	0/0:4,0:4:12:.:.:0,12,139	0/0:1,0:1:3:.:.:0,3,16	0|1:2,2:4:58:0|1:978_C_A:58,0,58:978	0|1:4,7:11:99:0|1:978_C_A:282,0,147:978	0/0:2,0:2:6:.:.:0,6,90	0/0:8,0:8:21:.:.:0,21,315	0/0:4,0:4:12:.:.:0,12,102	0/0:3,0:3:9:.:.:0,9,134	./.	0/0:1,0:1:3:.:.:0,3,16	0/0:2,0:2:6:.:.:0,6,49	./.	0/0:1,0:1:3:.:.:0,3,29	0/0:1,0:1:3:.:.:0,3,45	./.	0/0:3,0:3:9:.:.:0,9,78	0/0:10,0:10:30:.:.:0,30,299	0/0:1,0:1:3:.:.:0,3,29	0/0:3,0:3:6:.:.:0,6,90	0/0:1,0:1:3:.:.:0,3,45	./.:1,0:1:0:.:.:0,0,0	./.:5,0:5:0:.:.:0,0,54	0/0:3,0:3:9:.:.:0,9,118	0/0:2,0:2:6:.:.:0,6,74	./.:7,0:7:0:.:.:0,0,184	0|1:3,4:7:99:0|1:978_C_A:159,0,114:978	./.:5,0:5:0:.:.:0,0,94
CL9073.Contig6_All	1011	.	A	T	1088.04	PASS	AC=13;AF=0.382;AN=34;BaseQRankSum=0.00;DP=101;ExcessHet=0.5436;FS=0.000;InbreedingCoeff=-0.0067;MLEAC=24;MLEAF=0.706;MQ=60.00;MQRankSum=0.00;QD=20.15;ReadPosRankSum=0.00;SOR=0.760	GT:AD:DP:GQ:PGT:PID:PL:PS	0/0:1,0:1:3:.:.:0,3,33	./.:.:0:0:.:.:0,0,0	./.:2,0:2:0:.:.:0,0,0	./.	0/1:2,1:3:36:.:.:36,0,81	./.:1,0:1:0:.:.:0,0,0	./.:1,0:1:0:.:.:0,0,0	./.:5,0:5:0:.:.:0,0,54	0|0:1,0:1:3:0|1:1011_A_G:0,3,45:1011	1/1:0,4:4:12:.:.:99,12,0	0/1:5,8:13:99:.:.:239,0,185	0|0:1,0:1:3:0|1:1011_A_T:0,3,45:1011	./.:6,0:6:0:.:.:0,0,33	0/1:4,2:6:32:.:.:32,0,106	./.:4,0:4:0:.:.:0,0,0	0/0:1,0:1:3:.:.:0,3,29	./.:.:0:0:.:.:0,0,0	./.	./.	0/0:2,0:2:6:.:.:0,6,49	0/0:2,0:2:6:.:.:0,6,49	./.	./.:3,0:3:0:.:.:0,0,5	0/1:6,3:9:67:.:.:67,0,161	1/1:0,1:1:3:.:.:39,3,0	./.:2,0:2:0:.:.:0,0,0	0/0:1,0:1:3:.:.:0,3,45	./.	0/1:3,3:6:76:.:.:76,0,76	./.:3,0:3:0:.:.:0,0,45	0/1:1,1:2:39:.:.:39,0,39	./.:4,0:4:0:.:.:0,0,49	1/1:0,10:10:30:.:.:389,30,0	0/1:4,2:6:31:.:.:31,0,121
CL9073.Contig6_All	1031	.	C	A	64.39	PASS	AC=2;AF=0.034;AN=58;BaseQRankSum=0.00;DP=110;ExcessHet=0.0769;FS=0.000;InbreedingCoeff=-0.1370;MLEAC=3;MLEAF=0.052;MQ=60.00;MQRankSum=0.00;QD=3.22;ReadPosRankSum=0.00;SOR=0.622	GT:AD:DP:GQ:PL	0/0:1,0:1:3:0,3,31	0/0:3,0:3:9:0,9,116	0/0:2,0:2:3:0,3,45	./.	0/0:5,0:5:15:0,15,211	0/0:1,0:1:3:0,3,16	0/0:1,0:1:3:0,3,45	0/1:3,2:5:34:34,0,59	0/0:3,0:3:9:0,9,66	0/0:4,0:4:12:0,12,99	0/1:13,2:15:44:44,0,499	0/0:1,0:1:3:0,3,45	0/0:8,0:8:24:0,24,250	0/0:5,0:5:15:0,15,128	0/0:3,0:3:9:0,9,106	0/0:1,0:1:3:0,3,29	0/0:2,0:2:6:0,6,49	0/0:1,0:1:3:0,3,25	./.	0/0:1,0:1:3:0,3,29	0/0:2,0:2:6:0,6,49	./.	0/0:3,0:3:9:0,9,66	0/0:4,0:4:12:0,12,139	0/0:1,0:1:3:0,3,25	0/0:1,0:1:3:0,3,45	0/0:3,0:3:9:0,9,94	./.	0/0:7,0:7:18:0,18,270	0/0:2,0:2:6:0,6,49	0/0:3,0:3:9:0,9,134	0/0:2,0:2:6:0,6,90	0/0:9,0:11:26:0,26,282	./.:8,0:8:0:0,0,148
CL9073.Contig6_All	1053	.	A	C,T	103.47	PASS	AC=2,2;AF=0.036,0.036;AN=56;DP=117;ExcessHet=0.0000;FS=0.000;InbreedingCoeff=0.4010;MLEAC=1,1;MLEAF=0.018,0.018;MQ=60.00;QD=25.87;SOR=0.693	GT:AD:DP:GQ:PGT:PID:PL:PS	0/0:1,0,0:1:3:.:.:0,3,31,3,31,31	./.:4,0,0:4:0:.:.:0,0,87,0,87,87	0/0:1,0,0:1:3:.:.:0,3,33,3,33,33	./.	0/0:7,0,0:7:21:.:.:0,21,269,21,269,269	0/0:1,0,0:1:3:.:.:0,3,16,3,16,16	0/0:1,0,0:1:3:.:.:0,3,45,3,45,45	0/0:5,0,0:5:12:.:.:0,12,180,12,180,180	0/0:3,0,0:3:9:.:.:0,9,66,9,66,66	0/0:5,0,0:5:15:.:.:0,15,144,15,144,144	0/0:15,0,0:15:42:.:.:0,42,630,42,630,630	0/0:2,0,0:2:6:.:.:0,6,74,6,74,74	0/0:8,0,0:8:21:.:.:0,21,315,21,315,315	0/0:5,0,0:5:15:.:.:0,15,107,15,107,107	0/0:4,0,0:4:12:.:.:0,12,123,12,123,123	0/0:1,0,0:1:3:.:.:0,3,29,3,29,29	0/0:2,0,0:2:6:.:.:0,6,49,6,49,49	0/0:1,0,0:1:3:.:.:0,3,25,3,25,25	./.	0/0:1,0,0:1:3:.:.:0,3,29,3,29,29	1|1:0,2,0:2:6:1|1:1053_A_C:90,6,0,90,6,90:1053	./.	2/2:0,0,2:2:6:.:.:49,49,49,6,6,0	0/0:5,0,0:5:15:.:.:0,15,168,15,168,168	0/0:1,0,0:1:3:.:.:0,3,25,3,25,25	./.	0/0:4,0,0:4:12:.:.:0,12,99,12,99,99	./.	0/0:6,0,0:6:18:.:.:0,18,188,18,188,188	0/0:3,0,0:3:9:.:.:0,9,78,9,78,78	0/0:3,0,0:3:9:.:.:0,9,106,9,106,106	0/0:4,0,0:4:12:.:.:0,12,139,12,139,139	0/0:12,0,0:12:36:.:.:0,36,417,36,417,417	0/0:8,0,0:8:24:.:.:0,24,238,24,238,238
CL9073.Contig6_All	1056	.	T	C	1223.79	PASS	AC=13;AF=0.295;AN=44;BaseQRankSum=-1.113e+00;DP=119;ExcessHet=1.1507;FS=1.995;InbreedingCoeff=-0.0732;MLEAC=19;MLEAF=0.432;MQ=60.00;MQRankSum=0.00;QD=23.53;ReadPosRankSum=-4.000e-01;SOR=1.109	GT:AD:DP:GQ:PGT:PID:PL:PS	0/0:1,0:1:3:.:.:0,3,31	./.:4,0:4:0:.:.:0,0,91	0/0:1,0:1:3:.:.:0,3,33	./.	0/1:3,5:8:99:.:.:197,0,111	./.:3,0:3:0:.:.:0,0,11	./.:1,0:1:0:.:.:0,0,0	./.:5,0:5:0:.:.:0,0,54	0/0:3,0:3:9:.:.:0,9,66	0/1:1,3:4:33:.:.:103,0,33	0/1:6,9:15:99:.:.:278,0,184	0|1:1,1:2:39:0|1:1011_A_T:39,0,39:1011	./.:8,0:8:0:.:.:0,0,0	0/0:5,0:5:15:.:.:0,15,184	./.:4,0:4:0:.:.:0,0,0	0/0:1,0:1:3:.:.:0,3,29	1/1:0,2:2:6:.:.:49,6,0	0/0:2,0:2:6:.:.:0,6,49	./.	0/0:1,0:1:3:.:.:0,3,29	0/0:2,0:2:6:.:.:0,6,49	./.:1,0:1:0:.:.:0,0,0	0/0:2,0:2:6:.:.:0,6,49	0/1:4,1:5:30:.:.:30,0,124	0|0:1,0:1:3:0|1:1056_T_C:0,3,45:1056	./.	0/0:4,0:4:12:.:.:0,12,99	./.:1,0:1:0:.:.:0,0,0	0/1:3,2:5:54:.:.:54,0,79	./.:3,0:3:0:.:.:0,0,5	1/1:0,2:2:6:.:.:90,6,0	0/1:2,2:4:37:.:.:37,0,78	0/1:2,10:12:54:.:.:332,0,54	0/1:5,1:6:7:.:.:7,0,126
CL9073.Contig6_All	1057	.	G	A	93.76	PASS	AC=1;AF=0.016;AN=62;BaseQRankSum=-1.718e+00;DP=123;ExcessHet=0.0000;FS=0.000;InbreedingCoeff=-0.0954;MLEAC=1;MLEAF=0.016;MQ=60.00;MQRankSum=0.00;QD=11.72;ReadPosRankSum=-2.720e-01;SOR=0.495	GT:AD:DP:GQ:PGT:PID:PL:PS	0/0:1,0:1:3:.:.:0,3,31	0/0:4,0:4:12:.:.:0,12,172	0/0:1,0:1:3:.:.:0,3,33	./.	0/1:4,4:8:99:.:.:107,0,152	0/0:3,0:3:9:.:.:0,9,88	0/0:1,0:1:3:.:.:0,3,45	0/0:4,0:4:12:.:.:0,12,123	0/0:3,0:3:9:.:.:0,9,66	0/0:4,0:4:12:.:.:0,12,119	0/0:14,0:14:42:.:.:0,42,466	0/0:2,0:2:6:.:.:0,6,90	0/0:8,0:8:24:.:.:0,24,210	0/0:7,0:7:21:.:.:0,21,205	0/0:4,0:4:12:.:.:0,12,139	0/0:1,0:1:3:.:.:0,3,29	0/0:2,0:2:6:.:.:0,6,49	0/0:2,0:2:6:.:.:0,6,49	./.	0/0:1,0:1:3:.:.:0,3,29	0/0:2,0:2:6:.:.:0,6,49	0/0:1,0:1:3:.:.:0,3,29	0/0:2,0:2:6:.:.:0,6,49	0/0:6,0:6:18:.:.:0,18,160	0|0:1,0:1:3:0|1:1056_T_C:0,3,45:1056	./.	0/0:6,0:6:18:.:.:0,18,140	0/0:1,0:1:3:.:.:0,3,29	0/0:5,0:5:15:.:.:0,15,164	0/0:3,0:3:9:.:.:0,9,94	0/0:3,0:3:9:.:.:0,9,118	0/0:5,0:5:15:.:.:0,15,168	0/0:12,0:12:36:.:.:0,36,417	0/0:6,0:6:18:.:.:0,18,160
CL9073.Contig6_All	1061	.	G	C	65.49	PASS	AC=1;AF=0.018;AN=56;BaseQRankSum=-6.740e-01;DP=123;ExcessHet=0.0000;FS=0.000;InbreedingCoeff=-0.0174;MLEAC=1;MLEAF=0.018;MQ=60.00;MQRankSum=0.00;QD=16.37;ReadPosRankSum=1.38;SOR=0.859	GT:AD:DP:GQ:PGT:PID:PL:PS	0/0:1,0:1:3:.:.:0,3,31	0/0:4,0:4:12:.:.:0,12,172	0/0:1,0:1:3:.:.:0,3,33	./.	0/0:8,0:8:24:.:.:0,24,296	0/0:3,0:3:9:.:.:0,9,88	0/0:1,0:1:3:.:.:0,3,45	0/0:4,0:4:12:.:.:0,12,123	./.:3,0:3:0:.:.:0,0,33	0|1:2,2:4:78:0|1:1061_G_C:78,0,78:1061	0/0:14,0:14:42:.:.:0,42,466	0/0:2,0:2:6:.:.:0,6,90	0/0:8,0:8:24:.:.:0,24,210	0/0:8,0:8:24:.:.:0,24,222	0/0:5,0:5:15:.:.:0,15,168	0/0:1,0:1:3:.:.:0,3,29	0/0:2,0:2:6:.:.:0,6,49	0/0:1,0:1:3:.:.:0,3,45	./.	0/0:1,0:1:3:.:.:0,3,29	0/0:2,0:2:6:.:.:0,6,49	0/0:1,0:1:3:.:.:0,3,29	0/0:2,0:2:6:.:.:0,6,49	0/0:6,0:6:18:.:.:0,18,160	./.:0,0:1:0:.:.:0,0,0	./.	0/0:6,0:6:18:.:.:0,18,140	0/0:1,0:1:3:.:.:0,3,29	0/0:5,0:5:15:.:.:0,15,164	0/0:3,0:3:9:.:.:0,9,94	./.:3,0:3:0:.:.:0,0,29	0/0:5,0:5:15:.:.:0,15,168	0/0:11,0:11:33:.:.:0,33,412	0/0:6,0:6:18:.:.:0,18,160
CL9073.Contig6_All	1069	.	C	T	32.21	PASS	AC=1;AF=0.017;AN=60;BaseQRankSum=-9.340e-01;DP=125;ExcessHet=0.0000;FS=0.000;InbreedingCoeff=-0.1018;MLEAC=1;MLEAF=0.017;MQ=60.00;MQRankSum=0.00;QD=2.15;ReadPosRankSum=0.935;SOR=0.569	GT:AD:DP:GQ:PGT:PID:PL:PS	0/0:1,0:1:3:.:.:0,3,31	0/0:5,0:5:15:.:.:0,15,215	0/0:1,0:1:3:.:.:0,3,33	./.	0/0:9,0:9:27:.:.:0,27,309	0/0:2,0:2:6:.:.:0,6,49	0/0:1,0:1:3:.:.:0,3,45	0/0:4,0:4:12:.:.:0,12,123	0/0:3,0:3:9:.:.:0,9,94	0/0:3,0:3:9:.:.:0,9,94	0|1:13,2:15:45:0|1:1069_C_T:45,0,540:1069	0/0:1,0:1:3:.:.:0,3,16	./.:8,0:8:0:.:.:0,0,148	0/0:8,0:8:24:.:.:0,24,222	0/0:5,0:5:15:.:.:0,15,168	0/0:1,0:1:3:.:.:0,3,29	0/0:2,0:2:6:.:.:0,6,49	0/0:1,0:1:3:.:.:0,3,45	./.	0/0:1,0:1:3:.:.:0,3,29	0/0:2,0:2:6:.:.:0,6,49	0/0:1,0:1:3:.:.:0,3,29	0/0:2,0:2:6:.:.:0,6,49	0/0:6,0:6:18:.:.:0,18,160	0/0:4,0:4:12:.:.:0,12,139	./.	0/0:6,0:6:18:.:.:0,18,140	0/0:1,0:1:3:.:.:0,3,29	0/0:3,0:3:9:.:.:0,9,114	0/0:3,0:3:9:.:.:0,9,94	0/0:4,0:4:12:.:.:0,12,123	0/0:5,0:5:15:.:.:0,15,168	0/0:11,0:11:33:.:.:0,33,412	0/0:6,0:6:18:.:.:0,18,160
CL9073.Contig6_All	1070	.	T	A	31.79	PASS	AC=1;AF=0.016;AN=62;BaseQRankSum=-9.340e-01;DP=126;ExcessHet=0.0000;FS=0.000;InbreedingCoeff=-0.0908;MLEAC=1;MLEAF=0.016;MQ=60.00;MQRankSum=0.00;QD=2.12;ReadPosRankSum=0.937;SOR=0.569	GT:AD:DP:GQ:PGT:PID:PL:PS	0/0:1,0:1:3:.:.:0,3,31	0/0:5,0:5:15:.:.:0,15,215	0/0:2,0:2:6:.:.:0,6,64	./.	0/0:9,0:9:27:.:.:0,27,309	0/0:2,0:2:6:.:.:0,6,49	0/0:1,0:1:3:.:.:0,3,45	0/0:4,0:4:12:.:.:0,12,123	0/0:3,0:3:6:.:.:0,6,90	0/0:3,0:3:9:.:.:0,9,94	0|1:13,2:15:45:0|1:1069_C_T:45,0,540:1069	0/0:1,0:1:3:.:.:0,3,16	0/0:8,0:8:21:.:.:0,21,315	0/0:8,0:8:24:.:.:0,24,222	0/0:5,0:5:15:.:.:0,15,168	0/0:1,0:1:3:.:.:0,3,29	0/0:2,0:2:6:.:.:0,6,49	0/0:1,0:1:3:.:.:0,3,45	./.	0/0:1,0:1:3:.:.:0,3,29	0/0:2,0:2:6:.:.:0,6,49	0/0:1,0:1:3:.:.:0,3,29	0/0:2,0:2:6:.:.:0,6,49	0/0:6,0:6:18:.:.:0,18,160	0/0:4,0:4:12:.:.:0,12,139	./.	0/0:6,0:6:18:.:.:0,18,140	0/0:1,0:1:3:.:.:0,3,29	0/0:3,0:3:9:.:.:0,9,114	0/0:3,0:3:9:.:.:0,9,94	0/0:4,0:4:12:.:.:0,12,123	0/0:5,0:5:15:.:.:0,15,168	0/0:11,0:11:33:.:.:0,33,412	0/0:6,0:6:18:.:.:0,18,160
CL9073.Contig6_All	1072	.	C	T	71.07	PASS	AC=2;AF=0.032;AN=62;DP=127;ExcessHet=0.0000;FS=0.000;InbreedingCoeff=0.1843;MLEAC=1;MLEAF=0.016;MQ=60.00;QD=27.98;SOR=0.693	GT:AD:DP:GQ:PGT:PID:PL:PS	0/0:1,0:1:3:.:.:0,3,31	0/0:5,0:5:15:.:.:0,15,215	0/0:2,0:2:6:.:.:0,6,64	./.	0/0:9,0:9:27:.:.:0,27,309	0/0:2,0:2:6:.:.:0,6,49	0/0:1,0:1:3:.:.:0,3,45	0/0:4,0:4:12:.:.:0,12,123	0/0:3,0:3:6:.:.:0,6,90	0/0:3,0:3:9:.:.:0,9,94	0/0:15,0:15:42:.:.:0,42,630	0/0:1,0:1:3:.:.:0,3,16	0/0:8,0:8:21:.:.:0,21,315	0/0:8,0:8:24:.:.:0,24,222	0/0:5,0:5:15:.:.:0,15,168	0/0:1,0:1:3:.:.:0,3,29	0/0:2,0:2:6:.:.:0,6,49	0/0:1,0:1:3:.:.:0,3,45	./.	0/0:1,0:1:3:.:.:0,3,29	1|1:0,2:2:6:1|1:1053_A_C:90,6,0:1053	0/0:1,0:1:3:.:.:0,3,29	0/0:2,0:2:6:.:.:0,6,49	0/0:6,0:6:18:.:.:0,18,160	0/0:4,0:4:12:.:.:0,12,139	./.	0/0:6,0:6:18:.:.:0,18,140	0/0:1,0:1:3:.:.:0,3,29	0/0:3,0:3:9:.:.:0,9,114	0/0:3,0:3:9:.:.:0,9,94	0/0:4,0:4:12:.:.:0,12,123	0/0:5,0:5:15:.:.:0,15,168	0/0:11,0:11:33:.:.:0,33,412	0/0:6,0:6:18:.:.:0,18,160
CL9073.Contig6_All	1074	.	C	T	128.15	PASS	AC=2;AF=0.038;AN=52;BaseQRankSum=2.73;DP=127;ExcessHet=0.0860;FS=0.000;InbreedingCoeff=-0.0809;MLEAC=3;MLEAF=0.058;MQ=60.00;MQRankSum=0.00;QD=4.93;ReadPosRankSum=-2.890e-01;SOR=0.962	GT:AD:DP:GQ:PL	./.:1,0:1:0:0,0,0	0/0:5,0:5:15:0,15,215	0/0:2,0:2:6:0,6,64	./.	0/0:9,0:9:27:0,27,309	0/0:2,0:2:6:0,6,49	0/0:1,0:1:3:0,3,45	./.:4,0:4:0:0,0,49	0/0:3,0:3:6:0,6,90	0/0:3,0:3:9:0,9,94	0/1:12,3:15:89:89,0,454	0/0:1,0:1:3:0,3,16	./.:8,0:8:0:0,0,120	0/0:8,0:8:24:0,24,222	0/0:5,0:5:15:0,15,168	0/0:1,0:1:3:0,3,29	0/0:2,0:2:6:0,6,49	0/0:1,0:1:3:0,3,45	./.	0/0:1,0:1:3:0,3,29	0/0:3,0:3:9:0,9,94	0/0:1,0:1:3:0,3,29	0/0:2,0:2:3:0,3,45	0/0:6,0:6:15:0,15,225	0/0:4,0:4:12:0,12,139	./.	0/0:6,0:6:18:0,18,140	0/0:1,0:1:3:0,3,29	./.:3,0:3:0:0,0,25	0/0:3,0:3:9:0,9,94	0/0:4,0:4:12:0,12,123	0/0:5,0:5:15:0,15,176	0/1:9,2:11:56:56,0,372	./.:6,0:6:0:0,0,79
CL9073.Contig6_All	1086	.	G	A	480.96	PASS	AC=3;AF=0.065;AN=46;BaseQRankSum=-2.960e-01;DP=136;ExcessHet=0.2865;FS=1.455;InbreedingCoeff=0.0455;MLEAC=5;MLEAF=0.109;MQ=60.00;MQRankSum=0.00;QD=16.03;ReadPosRankSum=-1.122e+00;SOR=0.830	GT:AD:DP:GQ:PGT:PID:PL:PS	./.:1,0:1:0:.:.:0,0,0	0/0:5,0:5:15:.:.:0,15,215	0/0:1,0:1:3:.:.:0,3,43	./.	0/0:11,0:11:33:.:.:0,33,398	./.:4,0:4:0:.:.:0,0,0	./.:1,0:1:0:.:.:0,0,0	0/0:4,0:4:12:.:.:0,12,139	0/0:3,0:3:9:.:.:0,9,118	0/0:3,0:3:9:.:.:0,9,94	0|1:8,6:14:99:0|1:1086_G_A:208,0,318:1086	0/0:1,0:1:3:.:.:0,3,16	./.:8,0:8:0:.:.:0,0,188	0/0:9,0:9:27:.:.:0,27,243	0/0:5,0:5:15:.:.:0,15,168	0/0:1,0:1:3:.:.:0,3,29	0/0:2,0:2:6:.:.:0,6,49	0/0:2,0:2:6:.:.:0,6,90	./.	0/0:1,0:1:3:.:.:0,3,29	0/0:4,0:4:12:.:.:0,12,139	0/0:1,0:1:3:.:.:0,3,29	0/0:2,0:2:6:.:.:0,6,90	0/0:5,0:5:15:.:.:0,15,184	./.:5,0:5:0:.:.:0,0,94	./.	0/0:6,0:6:15:.:.:0,15,225	./.:1,0:1:0:.:.:0,0,0	0|1:1,2:3:36:0|1:1086_G_A:81,0,36:1086	0/0:4,0:4:12:.:.:0,12,123	./.:5,0:5:0:.:.:0,0,54	0/0:5,0:5:15:.:.:0,15,176	0|1:7,6:13:99:0|1:1086_G_A:210,0,276:1086	./.:6,0:6:0:.:.:0,0,119
CL9073.Contig6_All	1087	.	A	T	199.43	PASS	AC=4;AF=0.065;AN=62;BaseQRankSum=-6.740e-01;DP=131;ExcessHet=0.4457;FS=3.247;InbreedingCoeff=-0.1459;MLEAC=5;MLEAF=0.081;MQ=60.00;MQRankSum=0.00;QD=9.50;ReadPosRankSum=1.15;SOR=0.283	GT:AD:DP:GQ:PGT:PID:PL:PS	0/0:1,0:1:3:.:.:0,3,41	0/0:5,0:5:15:.:.:0,15,215	0/0:1,0:1:3:.:.:0,3,43	./.	0/0:10,1:11:8:.:.:0,8,425	0/0:4,0:4:12:.:.:0,12,119	0/0:1,0:1:3:.:.:0,3,29	0/0:4,0:4:12:.:.:0,12,139	0/0:4,0:4:12:.:.:0,12,159	0/0:3,0:3:9:.:.:0,9,94	0/0:14,0:14:42:.:.:0,42,426	0/0:1,0:1:3:.:.:0,3,16	0/1:2,2:4:37:.:.:37,0,37	0/1:4,4:8:75:.:.:75,0,75	0|1:1,3:4:33:0|1:1087_A_T:82,0,33:1087	0/0:1,0:1:3:.:.:0,3,29	0/0:2,0:2:6:.:.:0,6,49	0/0:2,0:2:6:.:.:0,6,90	./.	0/0:1,0:1:3:.:.:0,3,29	0/0:4,0:4:12:.:.:0,12,139	0/0:1,0:1:3:.:.:0,3,29	0/0:2,0:2:6:.:.:0,6,90	0/1:3,2:5:34:.:.:34,0,119	0/0:5,0:5:15:.:.:0,15,184	./.	0/0:6,0:6:15:.:.:0,15,225	0/0:1,0:1:3:.:.:0,3,29	0/0:3,0:3:9:.:.:0,9,114	0/0:4,0:4:12:.:.:0,12,123	0/0:5,0:5:12:.:.:0,12,180	0/0:5,0:5:15:.:.:0,15,176	0/0:13,0:13:36:.:.:0,36,540	0/0:5,0:5:15:.:.:0,15,155
CL9073.Contig6_All	1107	.	A	G	916.55	PASS	AC=7;AF=0.175;AN=40;BaseQRankSum=0.191;DP=137;ExcessHet=0.3087;FS=1.070;InbreedingCoeff=0.0525;MLEAC=11;MLEAF=0.275;MQ=60.00;MQRankSum=0.00;QD=19.09;ReadPosRankSum=0.00;SOR=0.518	GT:AD:DP:GQ:PGT:PID:PL:PS	./.:1,0:1:0:.:.:0,0,0	0/0:5,0:5:6:.:.:0,6,90	./.:1,0:1:0:.:.:0,0,0	./.	0|1:8,10:18:99:0|1:1107_A_G:396,0,286:1107	./.:5,0:5:0:.:.:0,0,0	./.:1,0:1:0:.:.:0,0,0	0/0:2,0:2:6:.:.:0,6,90	./.:3,0:3:0:.:.:0,0,65	0/0:3,0:3:9:.:.:0,9,94	0|1:9,5:14:99:0|1:1086_G_A:183,0,363:1086	0/0:1,0:1:3:.:.:0,3,16	0/0:3,0:3:3:.:.:0,3,45	0/0:8,0:8:24:.:.:0,24,198	0|1:4,1:5:30:1|0:1087_A_T:30,0,165:1087	0/0:1,0:1:3:.:.:0,3,45	1|1:0,2:2:6:1|1:1107_A_G:90,6,0:1107	0/0:3,0:3:9:.:.:0,9,134	./.	0/0:1,0:1:3:.:.:0,3,29	0/0:6,0:6:18:.:.:0,18,140	./.:1,0:1:0:.:.:0,0,0	0/0:1,0:1:3:.:.:0,3,29	0/0:5,0:5:9:.:.:0,9,135	./.:5,0:5:0:.:.:0,0,5	./.	0/0:6,0:6:15:.:.:0,15,225	./.:1,0:1:0:.:.:0,0,0	0|1:1,2:3:36:0|1:1086_G_A:81,0,36:1086	0/0:5,0:5:15:.:.:0,15,144	./.:5,0:5:0:.:.:0,0,45	./.:6,0:6:0:.:.:0,0,139	0|1:7,4:11:99:0|1:1086_G_A:147,0,282:1086	./.:5,0:5:0:.:.:0,0,114
CL9073.Contig6_All	1110	.	A	C	44.19	PASS	AC=1;AF=0.017;AN=60;BaseQRankSum=1.06;DP=138;ExcessHet=0.0000;FS=0.000;InbreedingCoeff=0.0006;MLEAC=1;MLEAF=0.017;MQ=60.00;MQRankSum=0.00;QD=4.02;ReadPosRankSum=-4.470e-01;SOR=0.283	GT:AD:DP:GQ:PGT:PID:PL:PS	0/0:1,0:1:3:.:.:0,3,39	0/0:5,0:5:6:.:.:0,6,90	0/0:2,0:2:6:.:.:0,6,84	./.	0/0:18,0:18:54:.:.:0,54,540	0/0:5,0:5:15:.:.:0,15,166	0/0:1,0:1:3:.:.:0,3,45	0/0:2,0:2:6:.:.:0,6,90	0/0:3,0:3:6:.:.:0,6,90	0/0:3,0:3:9:.:.:0,9,94	0/0:14,0:14:39:.:.:0,39,585	0/0:1,0:1:3:.:.:0,3,16	0/0:3,0:3:3:.:.:0,3,45	0/0:8,0:8:24:.:.:0,24,198	0/0:5,0:5:12:.:.:0,12,180	0/0:1,0:1:3:.:.:0,3,45	0/0:2,0:2:6:.:.:0,6,49	0/0:3,0:3:9:.:.:0,9,134	./.	0/0:1,0:1:3:.:.:0,3,29	0/0:6,0:6:18:.:.:0,18,140	./.:2,0:2:0:.:.:0,0,0	0/0:1,0:1:3:.:.:0,3,29	0/0:5,0:5:9:.:.:0,9,135	0/0:4,0:4:12:.:.:0,12,179	./.	0/0:6,0:6:15:.:.:0,15,225	0/0:1,0:1:3:.:.:0,3,29	0/0:3,0:3:6:.:.:0,6,90	0/0:5,0:5:15:.:.:0,15,144	0/0:6,0:6:15:.:.:0,15,225	0/0:6,0:6:15:.:.:0,15,225	0|1:9,2:11:57:0|1:1110_A_C:57,0,372:1110	0/0:4,0:4:12:.:.:0,12,139
CL9073.Contig6_All	1111	.	T	C	71.19	PASS	AC=2;AF=0.032;AN=62;DP=137;ExcessHet=0.0000;FS=0.000;InbreedingCoeff=0.1691;MLEAC=1;MLEAF=0.016;MQ=60.00;QD=28.50;SOR=0.693	GT:AD:DP:GQ:PGT:PID:PL:PS	0/0:1,0:1:3:.:.:0,3,39	0/0:5,0:5:6:.:.:0,6,90	0/0:2,0:2:6:.:.:0,6,84	./.	0/0:18,0:18:51:.:.:0,51,765	1|1:0,2:2:6:1|1:1111_T_C:90,6,0:1111	0/0:1,0:1:3:.:.:0,3,45	0/0:2,0:2:6:.:.:0,6,90	0/0:3,0:3:9:.:.:0,9,74	0/0:3,0:3:9:.:.:0,9,94	0/0:14,0:14:39:.:.:0,39,585	0/0:1,0:1:3:.:.:0,3,16	0/0:3,0:3:3:.:.:0,3,45	0/0:8,0:8:24:.:.:0,24,198	0/0:5,0:5:12:.:.:0,12,180	0/0:1,0:1:3:.:.:0,3,45	0/0:2,0:2:6:.:.:0,6,49	0/0:3,0:3:9:.:.:0,9,134	./.	0/0:1,0:1:3:.:.:0,3,29	0/0:6,0:6:18:.:.:0,18,140	0/0:2,0:2:6:.:.:0,6,90	0/0:1,0:1:3:.:.:0,3,29	0/0:5,0:5:9:.:.:0,9,135	0/0:5,0:5:15:.:.:0,15,184	./.	0/0:6,0:6:18:.:.:0,18,140	0/0:1,0:1:3:.:.:0,3,29	0/0:3,0:3:6:.:.:0,6,90	0/0:5,0:5:15:.:.:0,15,144	0/0:6,0:6:15:.:.:0,15,225	0/0:7,0:7:18:.:.:0,18,270	0/0:11,0:11:30:.:.:0,30,450	0/0:4,0:4:12:.:.:0,12,139
CL9073.Contig6_All	1114	.	C	G	396.23	PASS	AC=6;AF=0.103;AN=58;BaseQRankSum=0.00;DP=146;ExcessHet=0.0620;FS=0.000;InbreedingCoeff=-0.0296;MLEAC=7;MLEAF=0.121;MQ=60.00;MQRankSum=0.00;QD=9.66;ReadPosRankSum=1.04;SOR=0.567	GT:AD:DP:GQ:PGT:PID:PL:PS	0/0:1,0:1:3:.:.:0,3,39	0/0:4,0:4:6:.:.:0,6,90	0/0:2,0:2:6:.:.:0,6,84	./.	0|1:17,2:19:33:0|1:1114_C_G:33,0,688:1114	0/0:2,0:2:6:.:.:0,6,49	0/0:1,0:1:3:.:.:0,3,45	0/0:2,0:2:6:.:.:0,6,90	0/0:3,0:3:9:.:.:0,9,74	0/0:4,0:4:12:.:.:0,12,119	0/0:15,0:15:42:.:.:0,42,630	0/0:2,0:2:6:.:.:0,6,74	1|1:0,2:2:6:1|1:1114_C_G:70,6,0:1114	0|1:4,5:9:99:0|1:1114_C_G:178,0,153:1114	0|1:5,2:7:69:0|1:1114_C_G:69,0,201:1114	0/0:1,0:1:3:.:.:0,3,45	0/0:2,0:2:6:.:.:0,6,49	0/0:3,0:3:9:.:.:0,9,134	./.	0/0:1,0:1:3:.:.:0,3,29	0/0:6,0:6:15:.:.:0,15,225	0/0:2,0:2:6:.:.:0,6,90	0/0:1,0:1:3:.:.:0,3,29	0|1:2,2:4:74:0|1:1114_C_G:78,0,74:1114	0/0:5,0:5:15:.:.:0,15,184	./.	0/0:6,0:6:18:.:.:0,18,140	0/0:1,0:1:3:.:.:0,3,29	0/0:4,0:4:9:.:.:0,9,135	0/0:6,0:6:18:.:.:0,18,172	./.:6,0:6:0:.:.:0,0,99	./.:8,0:8:0:.:.:0,0,123	0/0:11,0:11:30:.:.:0,30,450	0/0:4,0:4:12:.:.:0,12,139
CL9073.Contig6_All	1116	.	G	A	272.48	PASS	AC=6;AF=0.100;AN=60;BaseQRankSum=0.00;DP=142;ExcessHet=0.0578;FS=1.448;InbreedingCoeff=-0.0112;MLEAC=7;MLEAF=0.117;MQ=60.00;MQRankSum=0.00;QD=6.99;ReadPosRankSum=-4.310e-01;SOR=0.404	GT:AD:DP:GQ:PGT:PID:PL:PS	0/0:1,0:1:3:.:.:0,3,39	./.:3,0:3:0:.:.:0,0,44	0/0:2,0:2:6:.:.:0,6,84	./.	0/0:19,0:19:11:.:.:0,11,505	1|1:0,2:2:6:1|1:1111_T_C:90,6,0:1111	0/0:1,0:1:3:.:.:0,3,45	0/0:2,0:2:6:.:.:0,6,90	0/0:3,0:3:9:.:.:0,9,74	0/0:4,0:4:12:.:.:0,12,119	0/1:12,4:16:91:.:.:91,0,370	0/0:2,0:2:6:.:.:0,6,74	0/0:1,0:1:3:.:.:0,3,45	0/0:9,0:9:24:.:.:0,24,360	0/0:6,0:6:18:.:.:0,18,188	0/0:1,0:1:3:.:.:0,3,45	0/0:2,0:2:6:.:.:0,6,49	0/0:3,0:3:9:.:.:0,9,134	./.	0/0:1,0:1:3:.:.:0,3,29	0/1:4,2:6:31:.:.:31,0,81	0/0:2,0:2:6:.:.:0,6,90	0/0:1,0:1:3:.:.:0,3,29	0/0:3,0:3:9:.:.:0,9,94	0/0:6,0:6:18:.:.:0,18,229	./.	0/0:6,0:6:18:.:.:0,18,140	0/0:1,0:1:3:.:.:0,3,29	0/1:2,2:4:37:.:.:37,0,78	0/0:7,0:7:21:.:.:0,21,233	0/0:5,0:5:15:.:.:0,15,168	0/0:8,0:8:24:.:.:0,24,290	0|1:9,2:11:57:0|1:1110_A_C:57,0,372:1110	0/0:4,0:4:12:.:.:0,12,139
CL9073.Contig6_All	1122	.	T	C	839.82	PASS	AC=7;AF=0.146;AN=48;BaseQRankSum=0.048;DP=150;ExcessHet=0.2106;FS=1.040;InbreedingCoeff=0.0887;MLEAC=9;MLEAF=0.188;MQ=60.00;MQRankSum=0.00;QD=15.85;ReadPosRankSum=0.648;SOR=0.685	GT:AD:DP:GQ:PGT:PID:PL:PS	./.:1,0:1:0:.:.:0,0,0	0/0:2,0:2:6:.:.:0,6,84	./.:2,0:2:0:.:.:0,0,0	./.	0|1:11,10:21:99:0|1:1107_A_G:387,0,371:1107	0/0:2,0:2:6:.:.:0,6,49	./.:1,0:1:0:.:.:0,0,0	0/0:3,0:3:9:.:.:0,9,134	./.:3,0:3:0:.:.:0,0,25	0/0:4,0:4:9:.:.:0,9,135	0|1:11,5:16:99:0|1:1086_G_A:177,0,406:1086	0/0:3,0:3:9:.:.:0,9,134	0/0:1,0:1:3:.:.:0,3,45	0/0:9,0:9:24:.:.:0,24,360	0|1:5,1:6:27:0|1:1122_T_C:27,0,207:1122	0/0:1,0:1:3:.:.:0,3,45	1|1:0,2:2:6:1|1:1107_A_G:90,6,0:1107	0/0:3,0:3:9:.:.:0,9,134	./.	0/0:1,0:1:3:.:.:0,3,29	0/0:9,0:9:21:.:.:0,21,315	0/0:2,0:2:6:.:.:0,6,90	0/0:2,0:2:6:.:.:0,6,90	0/0:3,0:3:9:.:.:0,9,94	./.:6,0:6:0:.:.:0,0,49	./.:2,0:2:0:.:.:0,0,0	0/0:6,0:6:18:.:.:0,18,140	./.:1,0:1:0:.:.:0,0,0	0|1:2,2:4:78:0|1:1086_G_A:78,0,78:1086	0/0:7,0:7:21:.:.:0,21,233	./.:5,0:5:0:.:.:0,0,94	0/0:8,0:8:24:.:.:0,24,290	0|1:7,3:10:99:0|1:1086_G_A:105,0,285:1086	0/0:4,0:4:12:.:.:0,12,139
CL9073.Contig6_All	1128	.	T	C	441.39	PASS	AC=7;AF=0.135;AN=52;BaseQRankSum=0.200;DP=141;ExcessHet=0.1783;FS=1.323;InbreedingCoeff=-0.0317;MLEAC=9;MLEAF=0.173;MQ=60.00;MQRankSum=0.00;QD=10.77;ReadPosRankSum=0.967;SOR=0.806	GT:AD:DP:GQ:PGT:PID:PL:PS	0/0:1,0:1:3:.:.:0,3,36	0/0:3,0:3:9:.:.:0,9,94	0/0:2,0:2:6:.:.:0,6,85	./.	0|1:17,3:20:75:0|1:1114_C_G:75,0,705:1114	0/0:2,0:2:6:.:.:0,6,49	0/0:1,0:1:3:.:.:0,3,45	./.:3,0:3:0:.:.:0,0,45	0/1:1,2:3:16:.:.:40,0,16	0/0:3,0:3:6:.:.:0,6,90	0/0:15,0:15:42:.:.:0,42,630	0/0:3,0:3:9:.:.:0,9,134	1|1:0,1:1:3:1|1:1114_C_G:45,3,0:1114	0|1:4,4:8:99:0|1:1114_C_G:156,0,156:1114	0|1:4,2:6:72:0|1:1114_C_G:72,0,162:1114	0/0:1,0:1:3:.:.:0,3,45	0/0:2,0:2:6:.:.:0,6,49	0/0:3,0:3:9:.:.:0,9,134	./.	0/0:1,0:1:3:.:.:0,3,29	./.:7,0:7:0:.:.:0,0,144	0/0:2,0:2:6:.:.:0,6,90	./.:2,0:2:0:.:.:0,0,0	0|1:2,2:4:78:0|1:1114_C_G:78,0,78:1114	./.:6,0:6:0:.:.:0,0,130	./.:3,0:3:0:.:.:0,0,0	0/0:5,0:5:15:.:.:0,15,135	0/0:1,0:1:3:.:.:0,3,29	0/0:3,0:3:9:.:.:0,9,94	0/0:6,0:6:18:.:.:0,18,229	./.:5,0:5:0:.:.:0,0,94	0/0:5,0:5:15:.:.:0,15,155	0/0:9,0:9:24:.:.:0,24,360	0/0:4,0:4:9:.:.:0,9,135
CL9073.Contig6_All	1129	.	C	T	398.2	PASS	AC=6;AF=0.111;AN=54;BaseQRankSum=0.200;DP=141;ExcessHet=0.0719;FS=3.089;InbreedingCoeff=0.0251;MLEAC=7;MLEAF=0.130;MQ=60.00;MQRankSum=0.00;QD=10.48;ReadPosRankSum=1.38;SOR=0.822	GT:AD:DP:GQ:PGT:PID:PL:PS	0/0:1,0:1:3:.:.:0,3,36	0/0:4,0:4:12:.:.:0,12,134	0/0:2,0:2:6:.:.:0,6,85	./.	0|1:17,3:20:75:0|1:1114_C_G:75,0,705:1114	0/0:2,0:2:6:.:.:0,6,49	0/0:2,0:2:6:.:.:0,6,49	./.:3,0:3:0:.:.:0,0,45	0/0:3,0:3:9:.:.:0,9,74	0/0:3,0:3:6:.:.:0,6,90	0/0:15,0:15:42:.:.:0,42,630	0/0:3,0:3:9:.:.:0,9,134	1|1:0,1:1:3:1|1:1114_C_G:45,3,0:1114	0|1:4,4:8:99:0|1:1114_C_G:156,0,156:1114	0|1:4,2:6:72:0|1:1114_C_G:72,0,162:1114	0/0:1,0:1:3:.:.:0,3,45	0/0:2,0:2:6:.:.:0,6,49	0/0:3,0:3:9:.:.:0,9,134	./.	0/0:1,0:1:3:.:.:0,3,29	./.:7,0:7:0:.:.:0,0,144	0/0:2,0:2:6:.:.:0,6,90	./.:2,0:2:0:.:.:0,0,0	0|1:2,2:4:78:0|1:1114_C_G:78,0,78:1114	0/0:5,0:5:15:.:.:0,15,224	./.:3,0:3:0:.:.:0,0,0	0/0:5,0:5:15:.:.:0,15,135	0/0:1,0:1:3:.:.:0,3,29	0/0:3,0:3:9:.:.:0,9,94	0/0:6,0:6:18:.:.:0,18,229	./.:5,0:5:0:.:.:0,0,94	0/0:5,0:5:15:.:.:0,15,155	0/0:9,0:9:24:.:.:0,24,360	0/0:4,0:4:9:.:.:0,9,135
CL9073.Contig6_All	1165	.	C	T	216.98	PASS	AC=5;AF=0.096;AN=52;BaseQRankSum=1.04;DP=141;ExcessHet=0.0242;FS=0.000;InbreedingCoeff=0.1654;MLEAC=6;MLEAF=0.115;MQ=60.00;MQRankSum=0.00;QD=12.05;ReadPosRankSum=0.524;SOR=1.038	GT:AD:DP:GQ:PGT:PID:PL:PS	./.:.:0:0:.:.:0,0,0	0/0:4,0:4:12:.:.:0,12,172	0/0:2,0:2:6:.:.:0,6,81	./.	0/0:25,0:25:72:.:.:0,72,780	0/0:6,0:6:18:.:.:0,18,154	0/0:2,0:2:6:.:.:0,6,90	0/0:3,0:3:9:.:.:0,9,94	0/0:4,0:4:12:.:.:0,12,91	0/0:3,0:3:9:.:.:0,9,74	./.:8,0:8:0:.:.:0,0,229	0/0:5,0:5:15:.:.:0,15,168	0/0:2,0:2:6:.:.:0,6,69	./.:5,0:5:0:.:.:0,0,94	0/0:5,0:5:15:.:.:0,15,164	./.	./.	0/0:4,0:4:9:.:.:0,9,135	./.:2,0:2:0:.:.:0,0,0	./.	0/1:6,2:8:25:.:.:25,0,205	0/0:3,0:3:9:.:.:0,9,134	0/0:2,0:2:6:.:.:0,6,61	0/0:6,0:6:18:.:.:0,18,213	0/0:4,0:4:12:.:.:0,12,139	0/0:5,0:5:15:.:.:0,15,127	0/0:3,0:3:9:.:.:0,9,86	0/0:1,0:1:3:.:.:0,3,29	0/0:4,0:4:12:.:.:0,12,123	0/1:6,1:7:20:.:.:20,0,148	0/0:2,0:2:6:.:.:0,6,69	0|1:5,2:7:69:0|1:1165_C_T:69,0,204:1165	0/0:6,0:6:18:.:.:0,18,188	1|1:0,3:3:9:1|1:1165_C_T:135,9,0:1165
CL9073.Contig6_All	1166	.	G	A	62.8	PASS	AC=1;AF=0.018;AN=56;BaseQRankSum=-1.282e+00;DP=135;ExcessHet=0.0000;FS=0.000;InbreedingCoeff=0.0470;MLEAC=1;MLEAF=0.018;MQ=60.00;MQRankSum=0.00;QD=10.47;ReadPosRankSum=0.598;SOR=0.132	GT:AD:DP:GQ:PL	./.:.:0:0:0,0,0	0/0:4,0:4:12:0,12,172	0/0:2,0:2:6:0,6,81	./.	0/0:25,0:25:72:0,72,780	0/0:6,0:6:18:0,18,154	0/0:2,0:2:6:0,6,90	0/0:3,0:3:9:0,9,94	0/0:4,0:4:12:0,12,91	0/0:3,0:3:9:0,9,74	0/1:3,3:6:76:76,0,116	0/0:5,0:5:15:0,15,168	0/0:2,0:2:6:0,6,69	0/0:5,0:5:12:0,12,180	0/0:5,0:5:15:0,15,164	./.	./.	./.:4,0:4:0:0,0,49	0/0:2,0:2:6:0,6,90	./.	0/0:8,0:8:24:0,24,238	0/0:3,0:3:9:0,9,134	0/0:2,0:2:6:0,6,61	0/0:6,0:6:18:0,18,213	0/0:4,0:4:12:0,12,139	0/0:5,0:5:15:0,15,127	0/0:3,0:3:9:0,9,86	0/0:1,0:1:3:0,3,29	0/0:4,0:4:12:0,12,123	0/0:6,0:6:18:0,18,148	0/0:2,0:2:6:0,6,69	0/0:5,0:5:15:0,15,184	0/0:6,0:6:18:0,18,188	0/0:2,0:2:6:0,6,90
CL9073.Contig6_All	1170	.	C	T	557.58	PASS	AC=9;AF=0.188;AN=48;BaseQRankSum=-5.240e-01;DP=130;ExcessHet=3.9885;FS=5.973;InbreedingCoeff=-0.1795;MLEAC=12;MLEAF=0.250;MQ=60.00;MQRankSum=0.00;QD=13.94;ReadPosRankSum=-6.740e-01;SOR=1.591	GT:AD:DP:GQ:PGT:PID:PL:PS	./.:.:0:0:.:.:0,0,0	0/0:4,0:4:12:.:.:0,12,172	0/0:2,0:2:6:.:.:0,6,81	./.	0/1:16,5:21:99:.:.:107,0,536	./.:6,0:6:0:.:.:0,0,99	0/0:2,0:2:6:.:.:0,6,90	0|1:1,2:3:36:0|1:1170_C_T:81,0,36:1170	0/1:3,1:4:13:.:.:13,0,103	0/0:3,0:3:9:.:.:0,9,74	0/0:3,0:3:9:.:.:0,9,134	0/0:6,0:6:18:.:.:0,18,188	0/0:2,0:2:6:.:.:0,6,69	0|1:1,4:5:19:0|1:1170_C_T:165,0,19:1170	0/1:4,1:5:30:.:.:30,0,165	./.	./.	0/0:4,0:4:9:.:.:0,9,135	./.:3,0:3:0:.:.:0,0,5	./.	0|1:6,2:8:66:0|1:1170_C_T:66,0,246:1170	./.:3,0:3:0:.:.:0,0,45	./.:2,0:2:0:.:.:0,0,0	./.:6,0:6:0:.:.:0,0,139	0/0:4,0:4:12:.:.:0,12,139	0|1:1,2:3:36:0|1:1170_C_T:70,0,36:1170	0/0:3,0:3:9:.:.:0,9,86	0/0:1,0:1:3:.:.:0,3,29	0/0:4,0:4:9:.:.:0,9,135	0/0:6,0:6:18:.:.:0,18,148	0|1:1,1:2:39:0|1:1170_C_T:39,0,39:1170	0/1:6,1:7:4:.:.:4,0,229	0/0:6,0:6:15:.:.:0,15,225	0/0:2,0:2:6:.:.:0,6,90
CL9073.Contig6_All	1171	.	G	A	204.5	PASS	AC=5;AF=0.093;AN=54;BaseQRankSum=-1.036e+00;DP=128;ExcessHet=0.0242;FS=0.000;InbreedingCoeff=0.1513;MLEAC=5;MLEAF=0.093;MQ=60.00;MQRankSum=0.00;QD=22.72;ReadPosRankSum=-4.310e-01;SOR=1.229	GT:AD:DP:GQ:PGT:PID:PL:PS	./.:.:0:0:.:.:0,0,0	0/0:4,0:4:12:.:.:0,12,172	./.:2,0:2:0:.:.:0,0,0	./.	0/0:21,0:21:17:.:.:0,17,638	0/0:6,0:6:18:.:.:0,18,176	0/0:2,0:2:6:.:.:0,6,90	0/0:3,0:3:9:.:.:0,9,94	0/0:4,0:4:12:.:.:0,12,99	0|1:2,1:3:36:0|1:1141_A_G:36,0,81:1141	0/0:3,0:3:9:.:.:0,9,134	0/0:6,0:6:18:.:.:0,18,188	1|1:0,1:1:3:1|1:1171_G_A:45,3,0:1171	0/0:4,0:4:12:.:.:0,12,139	0/0:5,0:5:15:.:.:0,15,164	./.	./.	./.:4,0:4:0:.:.:0,0,49	0/0:3,0:3:9:.:.:0,9,94	./.	0/0:8,0:8:24:.:.:0,24,238	0/0:3,0:3:9:.:.:0,9,134	0/0:2,0:2:6:.:.:0,6,90	0/0:6,0:6:18:.:.:0,18,229	0|1:2,2:4:78:0|1:1171_G_A:78,0,78:1171	0/0:3,0:3:9:.:.:0,9,74	0/0:3,0:3:9:.:.:0,9,86	0/0:1,0:1:3:.:.:0,3,29	0/0:4,0:4:9:.:.:0,9,135	0/0:6,0:6:18:.:.:0,18,148	0/0:2,0:2:6:.:.:0,6,69	0/0:7,0:7:21:.:.:0,21,233	0|1:3,2:5:75:0|1:1171_G_A:75,0,120:1171	0/0:2,0:2:6:.:.:0,6,90
CL9073.Contig6_All	1173	.	A	T	1494.79	PASS	AC=18;AF=0.409;AN=44;BaseQRankSum=-6.740e-01;DP=131;ExcessHet=3.1734;FS=4.383;InbreedingCoeff=-0.1461;MLEAC=24;MLEAF=0.545;MQ=60.00;MQRankSum=0.00;QD=18.92;ReadPosRankSum=-3.660e-01;SOR=0.939	GT:AD:DP:GQ:PGT:PID:PL:PS	./.:.:0:0:.:.:0,0,0	0/0:4,0:4:12:.:.:0,12,172	0/0:2,0:2:6:.:.:0,6,84	./.	0/1:7,14:21:99:.:.:405,0,212	0/1:2,5:7:28:.:.:130,0,28	1/1:0,2:2:6:.:.:90,6,0	0|1:1,2:3:36:0|1:1170_C_T:81,0,36:1170	0/1:2,2:4:58:.:.:58,0,78	0/0:3,0:3:9:.:.:0,9,74	./.:3,0:3:0:.:.:0,0,45	0/1:4,2:6:31:.:.:31,0,121	1|1:0,1:1:3:1|1:1171_G_A:45,3,0:1171	1|1:0,4:4:12:1|1:1170_C_T:180,12,0:1170	0/1:3,2:5:75:.:.:75,0,120	./.	./.	0/0:4,0:4:9:.:.:0,9,135	./.:3,0:3:0:.:.:0,0,5	./.	0|1:6,2:8:66:0|1:1170_C_T:66,0,246:1170	./.:3,0:3:0:.:.:0,0,0	./.:2,0:2:0:.:.:0,0,0	./.:6,0:6:0:.:.:0,0,49	0|1:2,2:4:78:0|1:1171_G_A:78,0,78:1171	0|1:1,2:3:36:0|1:1170_C_T:70,0,36:1170	0/0:3,0:3:9:.:.:0,9,86	./.:1,0:1:0:.:.:0,0,0	./.:4,0:4:0:.:.:0,0,49	0/0:6,0:6:18:.:.:0,18,148	0|1:1,1:2:39:0|1:1170_C_T:39,0,39:1170	0/1:5,2:7:49:.:.:49,0,204	0|1:3,2:5:75:0|1:1171_G_A:75,0,120:1171	0/0:3,0:3:9:.:.:0,9,134
CL9073.Contig6_All	1190	.	A	T	1124.5	PASS	AC=16;AF=0.348;AN=46;BaseQRankSum=0.253;DP=142;ExcessHet=3.1150;FS=0.000;InbreedingCoeff=-0.2320;MLEAC=22;MLEAF=0.478;MQ=60.00;MQRankSum=0.00;QD=14.23;ReadPosRankSum=0.674;SOR=0.626	GT:AD:DP:GQ:PGT:PID:PL:PS	0/0:1,0:1:3:.:.:0,3,31	0/1:2,3:5:69:.:.:114,0,69	./.:4,0:4:0:.:.:0,0,0	./.	0/1:18,2:20:30:.:.:30,0,726	./.:10,0:10:0:.:.:0,0,226	0/0:3,0:3:9:.:.:0,9,94	0/0:2,0:2:6:.:.:0,6,49	0/1:4,2:6:72:.:.:72,0,162	0|1:2,2:4:58:0|1:1190_A_T:58,0,78:1190	0|1:1,2:3:36:0|1:1190_A_T:81,0,36:1190	./.:6,0:6:0:.:.:0,0,9	0/0:2,0:2:6:.:.:0,6,61	0/0:4,0:4:12:.:.:0,12,139	0|1:2,2:4:78:0|1:1190_A_T:78,0,78:1190	./.	0/0:1,0:1:3:.:.:0,3,16	./.:4,0:4:0:.:.:0,0,49	1/1:0,2:2:6:.:.:49,6,0	./.	0/1:4,4:8:99:.:.:156,0,115	0/0:4,0:4:12:.:.:0,12,123	0/0:3,0:3:9:.:.:0,9,66	0/1:3,3:6:76:.:.:76,0,76	0/1:2,2:4:37:.:.:78,0,37	./.:5,0:5:0:.:.:0,0,54	./.:3,0:3:0:.:.:0,0,5	0/0:1,0:1:3:.:.:0,3,29	./.:3,0:3:0:.:.:0,0,5	0/1:4,2:6:31:.:.:31,0,81	0/1:1,1:2:39:.:.:39,0,39	0|1:5,2:7:69:0|1:1165_C_T:69,0,204:1165	./.:5,0:5:0:.:.:0,0,134	1|1:0,4:4:12:1|1:1165_C_T:180,12,0:1165
CL9073.Contig6_All	1203	.	G	A	263.66	PASS	AC=6;AF=0.103;AN=58;BaseQRankSum=-3.190e-01;DP=141;ExcessHet=0.0620;FS=0.000;InbreedingCoeff=0.0531;MLEAC=6;MLEAF=0.103;MQ=60.00;MQRankSum=0.00;QD=10.55;ReadPosRankSum=0.524;SOR=0.582	GT:AD:DP:GQ:PGT:PID:PL:PS	0/0:1,0:1:3:.:.:0,3,31	0/0:5,0:5:15:.:.:0,15,207	0/0:4,0:4:12:.:.:0,12,136	./.	0/0:19,0:19:51:.:.:0,51,765	0/0:10,0:10:30:.:.:0,30,303	0/0:3,0:3:9:.:.:0,9,94	0/0:2,0:2:6:.:.:0,6,49	0/0:6,0:6:18:.:.:0,18,168	0/0:3,0:3:9:.:.:0,9,114	0/0:3,0:3:9:.:.:0,9,134	0/0:6,0:6:18:.:.:0,18,160	0/0:5,0:5:15:.:.:0,15,204	0/0:4,0:4:9:.:.:0,9,135	0|1:2,2:4:78:0|1:1190_A_T:78,0,78:1190	./.	0/0:1,0:1:3:.:.:0,3,16	0/0:4,0:4:12:.:.:0,12,139	1|1:0,2:2:6:1|1:1203_G_A:90,6,0:1203	./.	0/1:6,2:8:25:.:.:25,0,225	0/0:4,0:4:9:.:.:0,9,135	0/0:3,0:3:9:.:.:0,9,66	0/0:6,0:6:18:.:.:0,18,188	0|1:3,2:5:55:0|1:1203_G_A:55,0,120:1203	0/0:5,0:5:15:.:.:0,15,144	0/0:2,0:2:6:.:.:0,6,49	./.	0/0:4,0:4:12:.:.:0,12,103	0/0:5,0:5:15:.:.:0,15,135	0/0:2,0:2:6:.:.:0,6,69	0|1:4,2:6:52:0|1:1165_C_T:52,0,162:1165	0/0:6,0:6:18:.:.:0,18,253	./.:3,0:3:0:.:.:0,0,29
CL9073.Contig6_All	1204	.	C	A	498.22	PASS	AC=12;AF=0.207;AN=58;BaseQRankSum=-3.190e-01;DP=137;ExcessHet=0.2677;FS=1.173;InbreedingCoeff=0.0197;MLEAC=13;MLEAF=0.224;MQ=60.00;MQRankSum=0.00;QD=14.23;ReadPosRankSum=0.505;SOR=0.763	GT:AD:DP:GQ:PGT:PID:PL:PS	0/0:1,0:1:3:.:.:0,3,31	0/0:5,0:5:15:.:.:0,15,207	0/0:4,0:4:12:.:.:0,12,136	./.	0/1:14,3:17:76:.:.:76,0,576	./.:10,0:10:0:.:.:0,0,226	0/0:3,0:3:9:.:.:0,9,94	1|1:0,2:2:6:1|1:1204_C_A:90,6,0:1204	0/1:5,1:6:7:.:.:7,0,166	0/0:3,0:3:9:.:.:0,9,114	0/0:3,0:3:9:.:.:0,9,134	0/0:6,0:6:18:.:.:0,18,160	0/0:5,0:5:15:.:.:0,15,204	1/1:0,4:4:12:.:.:139,12,0	0/0:4,0:4:9:.:.:0,9,135	./.	0/0:1,0:1:3:.:.:0,3,16	0/0:4,0:4:12:.:.:0,12,139	0/0:2,0:2:6:.:.:0,6,90	./.	0/1:6,2:8:25:.:.:25,0,205	0|1:2,2:4:74:0|1:1204_C_A:78,0,74:1204	0|1:1,1:2:39:0|1:1204_C_A:39,0,39:1204	0/0:6,0:6:18:.:.:0,18,188	0/0:4,0:4:12:.:.:0,12,139	0/1:2,1:3:16:.:.:16,0,40	0/0:2,0:2:6:.:.:0,6,49	./.	0/0:4,0:4:12:.:.:0,12,103	0/0:5,0:5:15:.:.:0,15,144	0|1:1,1:2:39:0|1:1204_C_A:39,0,39:1204	0|1:5,1:6:27:0|1:1204_C_A:27,0,207:1204	0/0:6,0:6:18:.:.:0,18,253	0/0:3,0:3:9:.:.:0,9,134
CL9073.Contig6_All	1206	.	A	G	705.21	PASS	AC=11;AF=0.239;AN=46;BaseQRankSum=0.00;DP=134;ExcessHet=0.2482;FS=1.124;InbreedingCoeff=-0.0415;MLEAC=15;MLEAF=0.326;MQ=60.00;MQRankSum=0.00;QD=20.74;ReadPosRankSum=0.545;SOR=0.458	GT:AD:DP:GQ:PGT:PID:PL:PS	0/0:1,0:1:3:.:.:0,3,31	./.:5,0:5:0:.:.:0,0,124	0/1:1,2:3:36:.:.:40,0,36	./.	0/0:18,0:18:54:.:.:0,54,810	./.:10,0:10:0:.:.:0,0,218	0/0:3,0:3:9:.:.:0,9,94	0/0:2,0:2:6:.:.:0,6,41	0/0:6,0:6:18:.:.:0,18,168	0|1:2,1:3:36:0|1:1190_A_T:36,0,81:1190	0|1:1,2:3:36:0|1:1190_A_T:81,0,36:1190	./.:6,0:6:0:.:.:0,0,25	0/0:5,0:5:15:.:.:0,15,204	0/0:3,0:3:9:.:.:0,9,78	0|1:2,2:4:78:0|1:1190_A_T:78,0,78:1190	./.	0/0:1,0:1:3:.:.:0,3,16	./.:4,0:4:0:.:.:0,0,49	1|1:0,2:2:6:1|1:1203_G_A:90,6,0:1203	./.	0/1:4,4:8:99:.:.:156,0,115	0/0:3,0:3:9:.:.:0,9,94	0/0:2,0:2:6:.:.:0,6,41	./.:6,0:6:0:.:.:0,0,99	0|1:3,2:5:55:0|1:1203_G_A:55,0,120:1203	0/0:3,0:3:9:.:.:0,9,74	0/0:2,0:2:6:.:.:0,6,49	./.	0/0:4,0:4:12:.:.:0,12,103	0/0:5,0:5:15:.:.:0,15,144	./.:2,0:2:0:.:.:0,0,0	0|1:4,2:6:52:0|1:1165_C_T:52,0,162:1165	./.:6,0:6:0:.:.:0,0,179	1|1:0,3:3:9:1|1:1165_C_T:135,9,0:1165
CL9073.Contig6_All	1209	.	C	T	60.34	PASS	AC=1;AF=0.017;AN=60;BaseQRankSum=0.524;DP=136;ExcessHet=0.0000;FS=0.000;InbreedingCoeff=-0.0633;MLEAC=1;MLEAF=0.017;MQ=60.00;MQRankSum=0.00;QD=12.07;ReadPosRankSum=-2.530e-01;SOR=0.368	GT:AD:DP:GQ:PL	0/0:1,0:1:3:0,3,31	0/0:4,0:4:9:0,9,135	0/0:3,0:3:9:0,9,94	./.	0/0:17,0:17:51:0,51,711	0/0:11,0:11:33:0,33,306	0/0:3,0:3:9:0,9,94	0/0:2,0:2:6:0,6,41	0/0:6,0:6:15:0,15,225	0/0:4,0:4:12:0,12,123	0/0:3,0:3:6:0,6,90	0/0:6,0:6:18:0,18,160	0/1:3,2:5:74:74,0,99	0/0:3,0:3:9:0,9,78	0/0:5,0:5:15:0,15,155	./.	0/0:1,0:1:3:0,3,16	0/0:4,0:4:12:0,12,139	0/0:2,0:2:6:0,6,49	./.	0/0:8,0:8:24:0,24,218	0/0:3,0:3:9:0,9,94	0/0:2,0:2:6:0,6,41	0/0:6,0:6:18:0,18,188	0/0:5,0:5:15:0,15,128	0/0:3,0:3:9:0,9,74	0/0:2,0:2:6:0,6,49	./.	0/0:4,0:4:12:0,12,103	0/0:5,0:5:15:0,15,144	0/0:2,0:2:6:0,6,69	0/0:6,0:6:18:0,18,140	0/0:6,0:6:18:0,18,269	0/0:3,0:3:9:0,9,134
CL9073.Contig6_All	1218	.	C	T	62.62	PASS	AC=2;AF=0.034;AN=58;BaseQRankSum=-4.310e-01;DP=138;ExcessHet=0.0769;FS=0.000;InbreedingCoeff=-0.0966;MLEAC=3;MLEAF=0.052;MQ=60.00;MQRankSum=0.00;QD=5.22;ReadPosRankSum=0.431;SOR=0.368	GT:AD:DP:GQ:PGT:PID:PL:PS	0/0:1,0:1:3:.:.:0,3,31	0/0:2,0:2:6:.:.:0,6,90	0/0:3,0:3:9:.:.:0,9,94	./.	0/0:17,0:17:48:.:.:0,48,720	0/0:11,0:11:30:.:.:0,30,450	0/0:3,0:3:9:.:.:0,9,94	0/0:3,0:3:9:.:.:0,9,86	0|1:4,2:6:52:0|1:1218_C_T:52,0,142:1218	0/0:4,0:4:12:.:.:0,12,123	0/0:3,0:3:9:.:.:0,9,134	0/0:6,0:6:18:.:.:0,18,160	0/0:6,0:6:18:.:.:0,18,220	0/0:3,0:3:9:.:.:0,9,78	0/0:5,0:5:15:.:.:0,15,155	./.	0/0:1,0:1:3:.:.:0,3,16	0/0:4,0:4:12:.:.:0,12,139	0/0:2,0:2:6:.:.:0,6,49	./.	0/0:8,0:8:21:.:.:0,21,315	0/0:3,0:3:9:.:.:0,9,94	0/0:2,0:2:3:.:.:0,3,45	0/1:4,2:6:31:.:.:31,0,121	./.:5,0:5:0:.:.:0,0,54	0/0:3,0:3:9:.:.:0,9,74	0/0:2,0:2:6:.:.:0,6,49	./.	0/0:4,0:4:12:.:.:0,12,103	0/0:6,0:6:18:.:.:0,18,172	0/0:2,0:2:3:.:.:0,3,45	0/0:6,0:6:18:.:.:0,18,140	0/0:7,0:7:15:.:.:0,15,225	0/0:4,0:4:12:.:.:0,12,163
CL9073.Contig6_All	1226	.	C	A	235.26	PASS	AC=5;AF=0.086;AN=58;BaseQRankSum=-6.740e-01;DP=139;ExcessHet=0.7833;FS=0.000;InbreedingCoeff=-0.1474;MLEAC=6;MLEAF=0.103;MQ=60.00;MQRankSum=0.00;QD=26.56;ReadPosRankSum=0.674;SOR=0.804	GT:AD:DP:GQ:PGT:PID:PL:PS	0/0:1,0:1:3:.:.:0,3,31	0/0:2,0:2:6:.:.:0,6,90	0/0:4,0:4:12:.:.:0,12,129	./.	0/0:17,0:17:48:.:.:0,48,720	./.:11,0:11:0:.:.:0,0,215	0/0:3,0:3:9:.:.:0,9,94	0|1:1,2:3:36:0|1:1204_C_A:81,0,36:1204	0/0:6,0:6:12:.:.:0,12,180	0/0:3,0:3:9:.:.:0,9,134	0/0:4,0:4:12:.:.:0,12,163	0/0:6,0:6:18:.:.:0,18,160	0/0:7,0:7:21:.:.:0,21,237	0/0:3,0:3:6:.:.:0,6,90	0/0:5,0:5:15:.:.:0,15,155	./.	0/0:1,0:1:3:.:.:0,3,16	0/0:4,0:4:9:.:.:0,9,135	0/0:2,0:2:6:.:.:0,6,49	./.	0/0:7,0:7:15:.:.:0,15,225	0|1:1,2:3:36:0|1:1204_C_A:81,0,36:1204	0|1:1,1:2:39:0|1:1204_C_A:39,0,39:1204	0/0:6,0:6:15:.:.:0,15,225	0/0:4,0:4:12:.:.:0,12,139	0/0:3,0:3:9:.:.:0,9,74	0/0:2,0:2:6:.:.:0,6,49	./.	0/0:4,0:4:12:.:.:0,12,103	0|0:6,0:6:18:0|1:1226_C_A:0,18,270:1226	0|1:1,1:2:39:0|1:1204_C_A:39,0,39:1204	0|1:5,1:6:27:0|1:1204_C_A:27,0,207:1204	0/0:8,0:8:21:.:.:0,21,315	0/0:4,0:4:12:.:.:0,12,163
CL9073.Contig6_All	1230	.	G	T	569.39	PASS	AC=11;AF=0.204;AN=54;BaseQRankSum=-7.120e-01;DP=138;ExcessHet=0.1758;FS=1.154;InbreedingCoeff=0.0225;MLEAC=12;MLEAF=0.222;MQ=60.00;MQRankSum=0.00;QD=16.75;ReadPosRankSum=0.566;SOR=0.836	GT:AD:DP:GQ:PGT:PID:PL:PS	0/0:1,0:1:3:.:.:0,3,31	./.:2,0:2:0:.:.:0,0,2	0/0:4,0:4:12:.:.:0,12,129	./.	0/1:13,4:17:99:.:.:105,0,531	./.:10,0:10:0:.:.:0,0,176	0/0:3,0:3:9:.:.:0,9,94	0|1:1,2:3:36:0|1:1204_C_A:81,0,36:1204	0/0:4,0:4:9:.:.:0,9,135	0/0:3,0:3:9:.:.:0,9,134	0/0:4,0:4:12:.:.:0,12,163	0/0:6,0:6:18:.:.:0,18,160	0/0:7,0:7:21:.:.:0,21,237	1|1:0,3:3:9:1|1:1230_G_T:135,9,0:1230	./.:5,0:5:0:.:.:0,0,110	./.	0/0:1,0:1:3:.:.:0,3,16	0/0:3,0:3:9:.:.:0,9,134	0/0:2,0:2:6:.:.:0,6,49	./.	0|1:5,2:7:49:0|1:1230_G_T:49,0,204:1230	0|1:2,2:4:78:0|1:1204_C_A:78,0,78:1204	0|1:1,1:2:39:0|1:1204_C_A:39,0,39:1204	0/0:6,0:6:15:.:.:0,15,225	0/0:4,0:4:12:.:.:0,12,139	1/1:0,1:3:3:.:.:25,3,0	0/0:3,0:3:9:.:.:0,9,94	./.	0/0:4,0:4:12:.:.:0,12,119	0|0:6,0:6:18:0|1:1226_C_A:0,18,270:1226	0|1:1,1:2:39:0|1:1204_C_A:39,0,39:1204	0|1:6,1:7:24:0|1:1204_C_A:24,0,249:1204	0/0:8,0:8:24:.:.:0,24,278	0/0:4,0:4:12:.:.:0,12,163
CL9073.Contig6_All	1233	.	C	T	40.63	PASS	AC=2;AF=0.034;AN=58;BaseQRankSum=0.00;DP=136;ExcessHet=0.0769;FS=2.632;InbreedingCoeff=-0.0982;MLEAC=3;MLEAF=0.052;MQ=60.00;MQRankSum=0.00;QD=6.77;ReadPosRankSum=1.15;SOR=0.991	GT:AD:DP:GQ:PGT:PID:PL:PS	0/0:1,0:1:3:.:.:0,3,31	0/0:2,0:2:6:.:.:0,6,78	0/0:4,0:4:12:.:.:0,12,129	./.	0/0:18,0:18:42:.:.:0,42,630	0/0:12,0:12:33:.:.:0,33,495	0/0:3,0:3:9:.:.:0,9,94	0/0:3,0:3:9:.:.:0,9,94	0|1:4,1:5:30:0|1:1218_C_T:30,0,145:1218	0/0:3,0:3:9:.:.:0,9,134	0/0:4,0:4:9:.:.:0,9,135	0/0:6,0:6:18:.:.:0,18,160	0/0:7,0:7:21:.:.:0,21,237	0/0:2,0:2:6:.:.:0,6,49	0/0:5,0:5:12:.:.:0,12,180	./.	0/0:1,0:1:3:.:.:0,3,16	0/0:3,0:3:9:.:.:0,9,134	0/0:2,0:2:6:.:.:0,6,49	./.	0/0:5,0:5:12:.:.:0,12,180	0/0:4,0:4:12:.:.:0,12,99	0/0:1,0:1:3:.:.:0,3,25	0/1:4,2:6:31:.:.:31,0,114	./.:4,0:4:0:.:.:0,0,49	0/0:3,0:3:6:.:.:0,6,90	0/0:3,0:3:9:.:.:0,9,94	./.	0/0:4,0:4:12:.:.:0,12,119	0/0:5,0:5:15:.:.:0,15,184	0/0:1,0:1:3:.:.:0,3,25	0/0:7,0:7:21:.:.:0,21,193	0/0:8,0:8:24:.:.:0,24,278	0/0:4,0:4:12:.:.:0,12,163
CL9073.Contig6_All	1234	.	G	A	255.18	PASS	AC=3;AF=0.056;AN=54;BaseQRankSum=1.30;DP=134;ExcessHet=0.2531;FS=1.768;InbreedingCoeff=0.0345;MLEAC=4;MLEAF=0.074;MQ=60.00;MQRankSum=0.00;QD=11.60;ReadPosRankSum=-6.740e-01;SOR=1.402	GT:AD:DP:GQ:PGT:PID:PL:PS	./.:1,0:1:0:.:.:0,0,0	0/0:2,0:2:6:.:.:0,6,78	0|1:2,2:4:78:0|1:1234_G_A:78,0,78:1234	./.	0|1:13,5:18:99:0|1:1234_G_A:171,0,531:1234	0/0:12,0:12:33:.:.:0,33,495	0/0:3,0:3:9:.:.:0,9,94	0/0:3,0:3:9:.:.:0,9,94	0/0:3,0:3:9:.:.:0,9,134	0/0:3,0:3:9:.:.:0,9,134	0/0:4,0:4:9:.:.:0,9,135	0/0:6,0:6:18:.:.:0,18,160	0/0:7,0:7:21:.:.:0,21,237	0/0:2,0:2:6:.:.:0,6,49	./.:5,0:5:0:.:.:0,0,94	./.	./.:1,0:1:0:.:.:0,0,0	0/0:3,0:3:9:.:.:0,9,134	0/0:2,0:2:6:.:.:0,6,49	./.	0/0:5,0:5:12:.:.:0,12,180	0/0:4,0:4:12:.:.:0,12,99	0/0:1,0:1:3:.:.:0,3,25	0|1:4,1:5:30:0|1:1234_G_A:30,0,165:1234	0/0:4,0:4:12:.:.:0,12,123	0/0:3,0:3:6:.:.:0,6,90	0/0:3,0:3:9:.:.:0,9,94	./.	0/0:4,0:4:12:.:.:0,12,119	0/0:5,0:5:15:.:.:0,15,184	0/0:1,0:1:3:.:.:0,3,25	0/0:7,0:7:21:.:.:0,21,193	0/0:8,0:8:24:.:.:0,24,278	0/0:4,0:4:12:.:.:0,12,163
CL9073.Contig6_All	1244	.	G	A	758.92	PASS	AC=9;AF=0.188;AN=48;BaseQRankSum=0.321;DP=135;ExcessHet=0.7149;FS=2.207;InbreedingCoeff=-0.0674;MLEAC=12;MLEAF=0.250;MQ=60.00;MQRankSum=0.00;QD=13.08;ReadPosRankSum=-1.204e+00;SOR=0.876	GT:AD:DP:GQ:PGT:PID:PL:PS	./.:1,0:1:0:.:.:0,0,0	0/0:3,0:3:9:.:.:0,9,122	0|1:2,2:4:78:0|1:1234_G_A:78,0,78:1234	./.	0|1:13,6:19:99:0|1:1234_G_A:212,0,528:1234	0/1:3,6:9:61:.:.:121,0,61	1/1:0,2:2:6:.:.:69,6,0	0/0:3,0:3:9:.:.:0,9,94	./.:3,0:3:0:.:.:0,0,45	./.:3,0:3:0:.:.:0,0,45	0/1:2,2:4:37:.:.:37,0,78	0/0:6,0:6:18:.:.:0,18,160	0/1:4,3:7:73:.:.:73,0,158	0/0:2,0:2:6:.:.:0,6,49	./.:5,0:5:0:.:.:0,0,78	./.	./.:1,0:1:0:.:.:0,0,0	0/0:5,0:5:12:.:.:0,12,180	0/0:2,0:2:6:.:.:0,6,49	./.	0/0:4,0:4:9:.:.:0,9,135	0/0:4,0:4:9:.:.:0,9,135	0/0:1,0:1:3:.:.:0,3,25	0|1:4,2:6:72:0|1:1234_G_A:72,0,162:1234	./.:4,0:4:0:.:.:0,0,49	0/0:3,0:3:6:.:.:0,6,90	0/0:3,0:3:9:.:.:0,9,94	./.	0/0:4,0:4:12:.:.:0,12,119	0/0:5,0:5:12:.:.:0,12,180	0/0:1,0:1:3:.:.:0,3,25	0/0:9,0:9:27:.:.:0,27,243	0/1:3,4:7:73:.:.:118,0,73	0/0:4,0:4:12:.:.:0,12,163
CL9073.Contig6_All	1245	.	T	A	419.9	PASS	AC=12;AF=0.200;AN=60;BaseQRankSum=0.319;DP=133;ExcessHet=0.0209;FS=1.346;InbreedingCoeff=0.1342;MLEAC=11;MLEAF=0.183;MQ=60.00;MQRankSum=0.00;QD=15.00;ReadPosRankSum=0.397;SOR=0.925	GT:AD:DP:GQ:PGT:PID:PL:PS	0/0:1,0:1:3:.:.:0,3,41	0/0:3,0:3:9:.:.:0,9,122	0/0:4,0:4:12:.:.:0,12,129	./.	0/1:16,3:19:58:.:.:58,0,566	0/0:8,0:8:24:.:.:0,24,226	0/0:2,0:2:6:.:.:0,6,69	0|1:1,2:3:36:0|1:1204_C_A:81,0,36:1204	0/0:3,0:3:6:.:.:0,6,90	0/0:3,0:3:9:.:.:0,9,118	0/0:4,0:4:12:.:.:0,12,139	0/0:6,0:6:18:.:.:0,18,160	0/0:7,0:7:21:.:.:0,21,273	1|1:0,2:2:6:1|1:1230_G_T:90,6,0:1230	0/0:4,0:4:12:.:.:0,12,139	./.	0/0:1,0:1:3:.:.:0,3,16	0/0:5,0:5:12:.:.:0,12,180	0/0:2,0:2:6:.:.:0,6,49	./.	0|1:4,1:5:30:0|1:1230_G_T:30,0,165:1230	0|1:2,2:4:78:0|1:1204_C_A:78,0,78:1204	1|1:0,1:1:3:1|1:1204_C_A:45,3,0:1204	0/0:6,0:6:18:.:.:0,18,188	0/0:4,0:4:12:.:.:0,12,139	0/1:2,1:3:16:.:.:16,0,70	0/0:3,0:3:9:.:.:0,9,94	./.	0/0:4,0:4:12:.:.:0,12,119	0/0:5,0:5:15:.:.:0,15,204	1|1:0,1:1:3:1|1:1204_C_A:45,3,0:1204	0/1:7,1:9:18:.:.:18,0,268	0/0:7,0:7:21:.:.:0,21,217	0/0:4,0:4:12:.:.:0,12,163
CL9073.Contig6_All	1248	.	C	T	54.69	PASS	AC=1;AF=0.017;AN=60;BaseQRankSum=0.712;DP=130;ExcessHet=0.0000;FS=0.000;InbreedingCoeff=-0.0753;MLEAC=1;MLEAF=0.017;MQ=60.00;MQRankSum=0.00;QD=7.81;ReadPosRankSum=0.566;SOR=0.446	GT:AD:DP:GQ:PL	0/0:1,0:1:3:0,3,41	0/0:3,0:3:9:0,9,122	0/0:4,0:4:12:0,12,129	./.	0/0:16,0:16:39:0,39,585	0/0:8,0:8:24:0,24,226	0/0:2,0:2:6:0,6,69	0/0:3,0:3:9:0,9,94	0/0:3,0:3:6:0,6,90	0/0:3,0:3:9:0,9,118	0/0:4,0:4:12:0,12,139	0/0:6,0:6:18:0,18,160	0/1:5,2:7:68:68,0,203	0/0:1,0:1:3:0,3,45	0/0:4,0:4:12:0,12,139	./.	0/0:1,0:1:3:0,3,16	0/0:5,0:5:12:0,12,180	0/0:2,0:2:6:0,6,49	./.	0/0:4,0:4:9:0,9,135	0/0:4,0:4:9:0,9,135	0/0:1,0:1:3:0,3,25	0/0:6,0:6:18:0,18,188	0/0:4,0:4:12:0,12,139	0/0:2,0:2:6:0,6,49	0/0:3,0:3:6:0,6,90	./.	0/0:4,0:4:12:0,12,119	0/0:4,0:4:12:0,12,139	0/0:2,0:2:6:0,6,90	0/0:12,0:12:30:0,30,450	0/0:7,0:7:21:0,21,217	0/0:4,0:4:12:0,12,163
CL9073.Contig6_All	1249	.	G	A	64.48	PASS	AC=3;AF=0.054;AN=56;BaseQRankSum=-6.740e-01;DP=130;ExcessHet=0.2436;FS=3.680;InbreedingCoeff=-0.1371;MLEAC=4;MLEAF=0.071;MQ=60.00;MQRankSum=0.00;QD=7.16;ReadPosRankSum=0.967;SOR=2.795	GT:AD:DP:GQ:PGT:PID:PL:PS	0/0:1,0:1:3:.:.:0,3,41	0/0:3,0:3:9:.:.:0,9,122	0/0:4,0:4:12:.:.:0,12,129	./.	0/0:16,0:16:2:.:.:0,2,582	0/0:8,0:8:24:.:.:0,24,226	0/0:2,0:2:6:.:.:0,6,69	0/0:3,0:3:9:.:.:0,9,94	0|1:2,1:3:36:0|1:1249_G_A:36,0,81:1249	0/0:3,0:3:9:.:.:0,9,118	./.:4,0:4:0:.:.:0,0,49	0/0:7,0:7:21:.:.:0,21,193	0/0:8,0:8:24:.:.:0,24,302	0/0:1,0:1:3:.:.:0,3,45	0/0:5,0:5:15:.:.:0,15,144	./.	0/0:1,0:1:3:.:.:0,3,16	0/1:1,1:2:19:.:.:19,0,39	0/0:2,0:2:6:.:.:0,6,49	./.	0/1:3,1:4:33:.:.:33,0,122	0/0:4,0:4:9:.:.:0,9,135	0/0:1,0:1:3:.:.:0,3,25	0/0:6,0:6:18:.:.:0,18,188	0/0:4,0:4:12:.:.:0,12,139	0/0:2,0:2:6:.:.:0,6,49	0/0:3,0:3:6:.:.:0,6,90	./.	0/0:4,0:4:12:.:.:0,12,119	0/0:4,0:4:12:.:.:0,12,139	0/0:2,0:2:6:.:.:0,6,90	0/0:12,0:12:30:.:.:0,30,450	0/0:7,0:7:21:.:.:0,21,217	./.:4,0:4:0:.:.:0,0,90
CL9073.Contig6_All	1263	.	C	T	63.05	PASS	AC=1;AF=0.019;AN=54;BaseQRankSum=0.674;DP=108;ExcessHet=0.0000;FS=0.000;InbreedingCoeff=-0.1021;MLEAC=2;MLEAF=0.037;MQ=60.00;MQRankSum=0.00;QD=12.61;ReadPosRankSum=-1.260e-01;SOR=0.368	GT:AD:DP:GQ:PGT:PID:PL:PS	./.	0/0:3,0:3:6:.:.:0,6,90	0|1:3,2:5:75:0|1:1234_G_A:75,0,119:1234	./.	0/0:12,0:12:9:.:.:0,9,473	0/0:8,0:8:24:.:.:0,24,218	0/0:2,0:2:6:.:.:0,6,69	0/0:3,0:3:9:.:.:0,9,94	0/0:2,0:2:6:.:.:0,6,90	0/0:2,0:2:6:.:.:0,6,90	0/0:3,0:3:9:.:.:0,9,78	0/0:7,0:7:18:.:.:0,18,270	0/0:8,0:8:21:.:.:0,21,315	0/0:1,0:1:3:.:.:0,3,45	./.:5,0:5:0:.:.:0,0,54	./.	0/0:1,0:1:3:.:.:0,3,16	0/0:2,0:2:6:.:.:0,6,69	0/0:2,0:2:6:.:.:0,6,49	./.	0/0:2,0:2:6:.:.:0,6,69	0/0:2,0:2:6:.:.:0,6,90	0/0:1,0:1:3:.:.:0,3,45	0/0:5,0:5:12:.:.:0,12,180	0/0:2,0:2:6:.:.:0,6,90	./.	0/0:1,0:1:3:.:.:0,3,29	./.	0/0:4,0:4:12:.:.:0,12,139	0/0:3,0:3:9:.:.:0,9,118	0/0:2,0:2:6:.:.:0,6,90	0/0:8,0:8:24:.:.:0,24,318	0/0:7,0:7:21:.:.:0,21,217	0/0:5,0:5:15:.:.:0,15,184
CL9073.Contig6_All	1273	.	T	A	39.54	PASS	AC=2;AF=0.037;AN=54;BaseQRankSum=0.00;DP=104;ExcessHet=0.0827;FS=0.000;InbreedingCoeff=-0.0295;MLEAC=3;MLEAF=0.056;MQ=60.00;MQRankSum=0.00;QD=9.89;ReadPosRankSum=0.674;SOR=2.209	GT:AD:DP:GQ:PGT:PID:PL:PS	./.	0/0:2,0:2:6:.:.:0,6,69	0/0:4,0:4:12:.:.:0,12,175	./.	0/0:11,0:11:30:.:.:0,30,450	0/0:8,0:8:21:.:.:0,21,315	0/0:1,0:1:3:.:.:0,3,25	0/0:4,0:4:12:.:.:0,12,139	0|1:1,1:2:39:0|1:1249_G_A:39,0,39:1249	0/0:2,0:2:6:.:.:0,6,90	0/0:3,0:3:9:.:.:0,9,78	0/0:5,0:5:15:.:.:0,15,144	0/0:7,0:7:18:.:.:0,18,270	0/0:2,0:2:6:.:.:0,6,90	0/0:1,0:1:3:.:.:0,3,45	./.	0/0:1,0:1:3:.:.:0,3,16	0/0:2,0:2:6:.:.:0,6,69	0/0:2,0:2:6:.:.:0,6,49	./.:1,0:1:0:.:.:0,0,0	0/1:1,1:2:19:.:.:19,0,39	0/0:2,0:2:6:.:.:0,6,90	0/0:1,0:1:3:.:.:0,3,45	0/0:5,0:5:12:.:.:0,12,180	0/0:2,0:2:6:.:.:0,6,90	./.	0/0:2,0:2:6:.:.:0,6,90	./.	0/0:4,0:4:12:.:.:0,12,139	0/0:3,0:3:9:.:.:0,9,118	0/0:2,0:2:6:.:.:0,6,90	0/0:10,0:10:30:.:.:0,30,339	0/0:7,0:7:21:.:.:0,21,217	./.:6,0:6:0:.:.:0,0,99
CL9073.Contig6_All	1279	.	G	A	99.27	PASS	AC=2;AF=0.040;AN=50;BaseQRankSum=0.00;DP=103;ExcessHet=0.0860;FS=0.000;InbreedingCoeff=0.0365;MLEAC=3;MLEAF=0.060;MQ=60.00;MQRankSum=0.00;QD=12.41;ReadPosRankSum=-5.240e-01;SOR=1.609	GT:AD:DP:GQ:PL	./.	0/0:2,0:2:6:0,6,69	0/0:4,0:4:12:0,12,175	0/0:1,0:1:3:0,3,37	0/0:11,0:11:33:0,33,471	0/0:7,0:7:21:0,21,215	0/0:1,0:1:3:0,3,25	0/0:4,0:4:12:0,12,123	0/0:2,0:2:6:0,6,90	0/0:3,0:3:6:0,6,90	0/0:3,0:3:9:0,9,78	0/1:3,2:5:34:34,0,120	0/0:7,0:7:15:0,15,225	0/0:1,0:1:3:0,3,45	0/0:1,0:1:3:0,3,45	./.	0/0:1,0:1:3:0,3,16	./.:2,0:2:0:0,0,0	0/0:2,0:2:6:0,6,49	./.:1,0:1:0:0,0,0	0/0:2,0:2:6:0,6,69	./.:2,0:2:0:0,0,0	0/0:1,0:1:3:0,3,45	0/0:6,0:6:18:0,18,220	0/0:1,0:1:3:0,3,45	./.	0/0:2,0:2:6:0,6,90	./.	0/0:3,0:3:9:0,9,134	0/1:1,2:3:36:81,0,36	0/0:2,0:2:6:0,6,90	./.:10,0:10:0:0,0,278	./.:7,0:7:0:0,0,144	0/0:6,0:6:18:0,18,188
CL9073.Contig6_All	1286	.	C	T	98.7	PASS	AC=2;AF=0.033;AN=60;BaseQRankSum=-6.740e-01;DP=106;ExcessHet=0.0742;FS=0.000;InbreedingCoeff=-0.0724;MLEAC=3;MLEAF=0.050;MQ=60.00;MQRankSum=0.00;QD=24.68;ReadPosRankSum=0.674;SOR=0.991	GT:AD:DP:GQ:PGT:PID:PL:PS	./.	0/0:1,0:1:3:.:.:0,3,45	0/0:4,0:4:9:.:.:0,9,135	0/0:1,0:1:3:.:.:0,3,37	0/0:11,0:11:30:.:.:0,30,450	0/0:7,0:7:21:.:.:0,21,215	0/0:1,0:1:3:.:.:0,3,25	0/0:3,0:3:9:.:.:0,9,94	0|1:2,2:4:78:0|1:1286_C_T:78,0,78:1286	0/0:3,0:3:9:.:.:0,9,94	0/0:3,0:3:9:.:.:0,9,78	0/0:4,0:4:9:.:.:0,9,135	0/0:7,0:7:18:.:.:0,18,270	0/0:1,0:1:3:.:.:0,3,45	0/0:1,0:1:3:.:.:0,3,45	0/0:1,0:1:3:.:.:0,3,29	0/0:1,0:1:3:.:.:0,3,16	0/0:1,0:1:3:.:.:0,3,25	0/0:2,0:2:3:.:.:0,3,45	./.:1,0:1:0:.:.:0,0,0	0/1:1,1:2:39:.:.:39,0,39	0/0:2,0:2:6:.:.:0,6,90	0/0:1,0:1:3:.:.:0,3,45	0/0:6,0:6:18:.:.:0,18,220	0/0:1,0:1:3:.:.:0,3,45	./.	0/0:3,0:3:9:.:.:0,9,86	0/0:1,0:1:3:.:.:0,3,45	0/0:3,0:3:9:.:.:0,9,134	0/0:3,0:3:3:.:.:0,3,45	0/0:3,0:3:9:.:.:0,9,134	0/0:11,0:11:33:.:.:0,33,412	0/0:7,0:7:21:.:.:0,21,217	./.:6,0:6:0:.:.:0,0,99
CL9073.Contig6_All	1296	.	A	T	1839.71	PASS	AC=27;AF=0.614;AN=44;BaseQRankSum=0.674;DP=103;ExcessHet=0.5140;FS=4.098;InbreedingCoeff=0.0225;MLEAC=35;MLEAF=0.795;MQ=60.00;MQRankSum=0.00;QD=32.85;ReadPosRankSum=-6.740e-01;SOR=0.393	GT:AD:DP:GQ:PGT:PID:PL:PS	./.	./.:1,0:1:0:.:.:0,0,0	./.:5,0:5:0:.:.:0,0,0	1/1:0,2:2:6:.:.:49,6,0	0/1:1,10:11:12:.:.:413,0,12	0/1:2,6:8:25:.:.:179,0,25	1/1:0,1:1:3:.:.:25,3,0	1/1:0,3:3:9:.:.:94,9,0	0|1:2,2:4:78:0|1:1296_A_T:78,0,78:1296	1/1:0,3:3:9:.:.:94,9,0	0|1:1,2:3:36:0|1:1296_A_T:81,0,36:1296	0/1:2,2:4:37:.:.:77,0,37	./.:6,0:6:0:.:.:0,0,0	./.:2,0:2:0:.:.:0,0,0	./.:1,0:1:0:.:.:0,0,0	0/0:1,0:1:3:.:.:0,3,29	./.:1,0:1:0:.:.:0,0,0	1|1:0,1:1:3:1|1:1296_A_T:45,3,0:1296	0/0:1,0:1:3:.:.:0,3,45	./.:1,0:1:0:.:.:0,0,0	0/1:1,1:2:19:.:.:39,0,19	./.:2,0:2:0:.:.:0,0,0	1|1:0,1:1:3:1|1:1296_A_T:45,3,0:1296	1|1:0,1:1:3:1|1:1288_T_A:45,3,0:1288	0/0:1,0:1:3:.:.:0,3,45	./.:.:.:0:.:.:0,0,0	1|1:0,1:1:3:1|1:1296_A_T:45,3,0:1296	./.:2,0:2:0:.:.:0,0,0	1/1:0,2:2:6:.:.:90,6,0	0/1:2,1:3:36:.:.:36,0,40	./.:3,0:3:0:.:.:0,0,0	0/1:4,4:8:99:.:.:115,0,135	0/1:2,6:8:25:.:.:189,0,25	0/0:6,0:6:15:.:.:0,15,225
CL9073.Contig6_All	1306	.	C	T	67.07	PASS	AC=1;AF=0.019;AN=54;BaseQRankSum=-1.383e+00;DP=96;ExcessHet=0.0000;FS=0.000;InbreedingCoeff=0.0384;MLEAC=2;MLEAF=0.037;MQ=60.00;MQRankSum=0.00;QD=16.77;ReadPosRankSum=0.674;SOR=0.368	GT:AD:DP:GQ:PGT:PID:PL:PS	./.	0/0:1,0:1:3:.:.:0,3,43	0/0:5,0:5:12:.:.:0,12,180	0/0:2,0:2:6:.:.:0,6,49	0/0:10,0:10:27:.:.:0,27,405	0/0:9,0:9:24:.:.:0,24,360	./.:1,0:1:0:.:.:0,0,0	0/0:3,0:3:9:.:.:0,9,94	0|1:2,2:4:78:0|1:1286_C_T:78,0,78:1286	0/0:3,0:3:9:.:.:0,9,94	0/0:3,0:3:9:.:.:0,9,94	0/0:3,0:3:9:.:.:0,9,94	0/0:6,0:6:18:.:.:0,18,180	0/0:2,0:2:6:.:.:0,6,90	0/0:1,0:1:3:.:.:0,3,45	0/0:1,0:1:3:.:.:0,3,29	0/0:1,0:1:3:.:.:0,3,45	0/0:1,0:1:3:.:.:0,3,25	./.:3,0:3:0:.:.:0,0,45	./.:1,0:1:0:.:.:0,0,0	./.:.:0:0:.:.:0,0,0	0/0:2,0:2:3:.:.:0,3,45	0/0:1,0:1:3:.:.:0,3,45	0/0:1,0:1:3:.:.:0,3,45	0/0:1,0:1:3:.:.:0,3,45	./.	0|0:1,0:1:3:1|0:1296_A_T:0,3,45:1296	0/0:2,0:2:6:.:.:0,6,90	0/0:1,0:1:3:.:.:0,3,45	0/0:2,0:2:6:.:.:0,6,49	0/0:2,0:2:3:.:.:0,3,45	0/0:8,0:8:24:.:.:0,24,270	0/0:9,0:9:27:.:.:0,27,267	./.:5,0:5:0:.:.:0,0,94
CL9073.Contig6_All	1307	.	G	A	603.3	PASS	AC=11;AF=0.204;AN=54;BaseQRankSum=-7.510e-01;DP=98;ExcessHet=0.0115;FS=0.000;InbreedingCoeff=0.1096;MLEAC=13;MLEAF=0.241;MQ=60.00;MQRankSum=0.00;QD=15.88;ReadPosRankSum=-6.740e-01;SOR=0.602	GT:AD:DP:GQ:PGT:PID:PL:PS	./.	0/0:1,0:1:3:.:.:0,3,43	./.:5,0:5:0:.:.:0,0,0	0/0:2,0:2:6:.:.:0,6,49	0/1:6,4:10:99:.:.:123,0,233	0/1:6,3:9:61:.:.:61,0,121	1/1:0,1:1:3:.:.:25,3,0	0/0:3,0:3:9:.:.:0,9,94	0|1:2,2:4:78:0|1:1296_A_T:78,0,78:1296	1/1:0,3:3:9:.:.:94,9,0	0|1:1,2:3:36:0|1:1296_A_T:81,0,36:1296	0/0:3,0:3:9:.:.:0,9,94	./.:6,0:6:0:.:.:0,0,81	0/0:2,0:2:6:.:.:0,6,90	0/0:1,0:1:3:.:.:0,3,45	0/0:1,0:1:3:.:.:0,3,29	./.:1,0:1:0:.:.:0,0,0	0/0:1,0:1:3:.:.:0,3,25	0/0:3,0:3:9:.:.:0,9,134	./.:1,0:1:0:.:.:0,0,0	0/0:1,0:1:3:.:.:0,3,29	0/0:2,0:2:3:.:.:0,3,45	1|1:0,1:1:3:1|1:1296_A_T:45,3,0:1296	0/0:1,0:1:3:.:.:0,3,45	0/0:1,0:1:3:.:.:0,3,45	./.	0/0:3,0:3:9:.:.:0,9,78	0/0:2,0:2:6:.:.:0,6,90	0/0:1,0:1:3:.:.:0,3,45	0/0:2,0:2:6:.:.:0,6,49	./.:2,0:2:0:.:.:0,0,0	0/0:8,0:8:24:.:.:0,24,270	0/1:4,5:9:99:.:.:117,0,153	0/0:5,0:5:15:.:.:0,15,176
CL9073.Contig6_All	1320	.	C	T	30.32	PASS	AC=2;AF=0.036;AN=56;DP=96;ExcessHet=0.0000;FS=0.000;InbreedingCoeff=0.2378;MLEAC=2;MLEAF=0.036;MQ=60.00;QD=30.32;SOR=1.609	GT:AD:DP:GQ:PGT:PID:PL:PS	./.	./.:1,0:1:0:.:.:0,0,0	0/0:4,0:4:9:.:.:0,9,135	0/0:2,0:2:6:.:.:0,6,49	0/0:12,0:12:33:.:.:0,33,495	0/0:9,0:9:18:.:.:0,18,270	./.	0/0:3,0:3:9:.:.:0,9,94	0/0:5,0:5:15:.:.:0,15,168	0/0:3,0:3:9:.:.:0,9,94	0/0:3,0:3:9:.:.:0,9,78	0/0:2,0:2:6:.:.:0,6,41	0/0:8,0:8:24:.:.:0,24,270	0/0:2,0:2:6:.:.:0,6,90	0/0:1,0:1:3:.:.:0,3,45	0/0:1,0:1:3:.:.:0,3,29	./.:.:0:0:.:.:0,0,0	1|1:0,1:1:3:1|1:1296_A_T:45,3,0:1296	0/0:2,0:2:6:.:.:0,6,90	./.:1,0:1:0:.:.:0,0,0	0/0:1,0:1:3:.:.:0,3,29	0/0:1,0:1:3:.:.:0,3,45	0/0:1,0:1:3:.:.:0,3,45	0/0:1,0:1:3:.:.:0,3,45	0/0:1,0:1:3:.:.:0,3,45	./.	0/0:3,0:3:9:.:.:0,9,86	0/0:3,0:3:9:.:.:0,9,94	0/0:1,0:1:3:.:.:0,3,45	0/0:3,0:3:9:.:.:0,9,86	0/0:1,0:1:3:.:.:0,3,45	0/0:8,0:8:24:.:.:0,24,270	0/0:9,0:9:24:.:.:0,24,360	0/0:3,0:3:9:.:.:0,9,118
CL9073.Contig6_All	1321	.	G	T	719.61	PASS	AC=9;AF=0.173;AN=52;BaseQRankSum=-1.430e-01;DP=97;ExcessHet=0.0395;FS=0.000;InbreedingCoeff=0.0640;MLEAC=12;MLEAF=0.231;MQ=60.00;MQRankSum=0.00;QD=17.55;ReadPosRankSum=-5.240e-01;SOR=0.693	GT:AD:DP:GQ:PGT:PID:PL:PS	./.	0/0:2,0:2:3:.:.:0,3,45	./.:4,0:4:0:.:.:0,0,0	0/0:2,0:2:6:.:.:0,6,49	0/1:7,5:12:99:.:.:172,0,235	0/1:7,2:9:48:.:.:48,0,207	./.	0/0:3,0:3:9:.:.:0,9,94	0|1:2,3:5:75:0|1:1321_G_T:120,0,75:1321	1|1:0,3:3:9:1|1:1321_G_T:135,9,0:1321	0|1:1,2:3:36:0|1:1296_A_T:81,0,36:1296	0/0:2,0:2:3:.:.:0,3,45	./.:8,0:8:0:.:.:0,0,179	0/0:2,0:2:6:.:.:0,6,90	0/0:1,0:1:3:.:.:0,3,45	0/0:1,0:1:3:.:.:0,3,29	./.:.:0:0:.:.:0,0,0	./.:1,0:1:0:.:.:0,0,0	0/0:2,0:2:6:.:.:0,6,90	0/0:1,0:1:3:.:.:0,3,45	0/0:1,0:1:3:.:.:0,3,29	0/0:1,0:1:3:.:.:0,3,45	1|1:0,1:1:3:1|1:1296_A_T:45,3,0:1296	0/0:3,0:3:9:.:.:0,9,94	0/0:1,0:1:3:.:.:0,3,45	./.	0/0:3,0:3:9:.:.:0,9,86	0/0:1,0:1:3:.:.:0,3,45	0/0:1,0:1:3:.:.:0,3,45	0/0:3,0:3:9:.:.:0,9,86	./.:1,0:1:0:.:.:0,0,0	0/0:8,0:8:24:.:.:0,24,270	0/1:4,5:9:99:.:.:137,0,152	0/0:3,0:3:9:.:.:0,9,118
CL9073.Contig6_All	1323	.	G	A	1725.39	PASS	AC=19;AF=0.500;AN=38;BaseQRankSum=-3.280e-01;DP=94;ExcessHet=0.1728;FS=2.824;InbreedingCoeff=0.1200;MLEAC=30;MLEAF=0.789;MQ=60.00;MQRankSum=0.00;QD=31.95;ReadPosRankSum=0.00;SOR=0.346	GT:AD:DP:GQ:PGT:PID:PL:PS	./.	./.:2,0:2:0:.:.:0,0,0	./.:4,0:4:0:.:.:0,0,0	1/1:0,2:2:6:.:.:49,6,0	0/1:1,11:12:9:.:.:415,0,9	0/1:1,5:6:21:.:.:120,0,21	./.	1/1:0,3:3:9:.:.:94,9,0	0|1:2,3:5:75:0|1:1321_G_T:120,0,75:1321	1|1:0,3:3:9:1|1:1321_G_T:135,9,0:1321	0|1:1,2:3:36:0|1:1296_A_T:81,0,36:1296	0/0:2,0:2:3:.:.:0,3,45	1/1:0,3:3:9:.:.:114,9,0	./.:2,0:2:0:.:.:0,0,0	./.:1,0:1:0:.:.:0,0,0	0/0:1,0:1:3:.:.:0,3,29	./.:.:0:0:.:.:0,0,0	1|1:0,1:1:3:1|1:1296_A_T:45,3,0:1296	./.:2,0:2:0:.:.:0,0,0	./.:1,0:1:0:.:.:0,0,0	0/0:1,0:1:3:.:.:0,3,29	./.:1,0:1:0:.:.:0,0,0	1|1:0,1:1:3:1|1:1296_A_T:45,3,0:1296	0/1:2,1:3:36:.:.:36,0,81	0/0:1,0:1:3:.:.:0,3,45	./.	./.:3,0:3:0:.:.:0,0,0	./.:1,0:1:0:.:.:0,0,0	./.:1,0:1:0:.:.:0,0,0	0/0:3,0:3:9:.:.:0,9,86	./.:1,0:1:0:.:.:0,0,0	0/1:4,4:8:99:.:.:115,0,119	0/1:2,7:9:22:.:.:287,0,22	0/0:3,0:3:9:.:.:0,9,118
CL9073.Contig6_All	1331	.	T	A	30.86	PASS	AC=2;AF=0.033;AN=60;DP=103;ExcessHet=0.0000;FS=0.000;InbreedingCoeff=0.1356;MLEAC=1;MLEAF=0.017;MQ=60.00;QD=15.43;SOR=0.693	GT:AD:DP:GQ:PL	./.	0/0:2,0:2:6:0,6,69	0/0:3,0:3:9:0,9,127	0/0:2,0:2:6:0,6,49	0/0:20,0:20:19:0,19,720	0/0:6,0:6:15:0,15,225	./.	0/0:3,0:3:9:0,9,78	0/0:6,0:6:18:0,18,188	0/0:2,0:2:6:0,6,90	0/0:3,0:3:9:0,9,78	1/1:0,2:2:6:49,6,0	0/0:3,0:3:9:0,9,98	0/0:2,0:2:6:0,6,90	0/0:1,0:1:3:0,3,45	0/0:1,0:1:3:0,3,29	0/0:1,0:1:3:0,3,45	./.	0/0:4,0:4:12:0,12,139	0/0:1,0:1:3:0,3,45	0/0:1,0:1:3:0,3,29	0/0:1,0:1:3:0,3,29	0/0:3,0:3:6:0,6,90	0/0:3,0:3:9:0,9,74	0/0:2,0:2:6:0,6,74	./.	0/0:3,0:3:9:0,9,86	0/0:2,0:2:6:0,6,69	0/0:1,0:1:3:0,3,45	0/0:4,0:4:12:0,12,111	0/0:1,0:1:3:0,3,45	0/0:9,0:9:27:0,27,303	0/0:8,0:8:24:0,24,238	0/0:3,0:3:9:0,9,118
CL9073.Contig6_All	1351	.	A	T	30.42	PASS	AC=2;AF=0.034;AN=58;DP=124;ExcessHet=0.0000;FS=0.000;InbreedingCoeff=0.2193;MLEAC=1;MLEAF=0.017;MQ=60.00;QD=15.21;SOR=0.693	GT:AD:DP:GQ:PL	./.	0/0:2,0:2:6:0,6,69	0/0:4,0:4:12:0,12,165	1/1:0,2:2:6:49,6,0	0/0:20,0:20:54:0,54,810	0/0:6,0:6:18:0,18,176	./.	0/0:3,0:3:9:0,9,78	0/0:6,0:6:18:0,18,188	0/0:3,0:3:9:0,9,134	0/0:7,0:7:18:0,18,270	0/0:2,0:2:6:0,6,74	0/0:4,0:4:3:0,3,45	0/0:3,0:3:9:0,9,94	0/0:2,0:2:6:0,6,74	0/0:1,0:1:3:0,3,29	0/0:3,0:3:9:0,9,78	./.	0/0:3,0:3:9:0,9,94	0/0:1,0:1:3:0,3,45	0/0:1,0:1:3:0,3,29	0/0:1,0:1:3:0,3,29	0/0:2,0:2:6:0,6,61	0/0:5,0:5:15:0,15,115	0/0:3,0:3:6:0,6,90	./.	0/0:5,0:5:15:0,15,127	0/0:4,0:4:12:0,12,111	./.	0/0:5,0:5:12:0,12,180	0/0:5,0:5:15:0,15,144	0/0:10,0:10:30:0,30,251	0/0:8,0:8:21:0,21,315	0/0:3,0:3:9:0,9,118
CL9073.Contig6_All	1356	.	C	T	88.87	PASS	AC=2;AF=0.037;AN=54;BaseQRankSum=-8.420e-01;DP=133;ExcessHet=0.0797;FS=0.000;InbreedingCoeff=0.0632;MLEAC=3;MLEAF=0.056;MQ=60.00;MQRankSum=0.00;QD=14.81;ReadPosRankSum=0.967;SOR=1.179	GT:AD:DP:GQ:PGT:PID:PL:PS	./.	0/0:2,0:2:6:.:.:0,6,69	0/0:4,0:4:12:.:.:0,12,165	0/0:2,0:2:6:.:.:0,6,49	./.:21,0:21:0:.:.:0,0,583	0/0:8,0:8:24:.:.:0,24,218	./.	0/0:2,0:2:6:.:.:0,6,90	0|1:4,2:6:72:0|1:1356_C_T:72,0,162:1356	0/0:4,0:4:12:.:.:0,12,139	0/0:9,0:9:24:.:.:0,24,360	0/0:2,0:2:6:.:.:0,6,74	0|1:2,1:3:36:0|1:1356_C_T:36,0,81:1356	0/0:4,0:4:12:.:.:0,12,99	./.:2,0:2:0:.:.:0,0,0	0/0:1,0:1:3:.:.:0,3,29	0/0:3,0:3:9:.:.:0,9,78	.|.:.:.:0:0|1:1356_C_T:0,0,0:1356	0/0:3,0:3:9:.:.:0,9,94	0/0:1,0:1:3:.:.:0,3,45	0/0:2,0:2:6:.:.:0,6,49	0/0:1,0:1:3:.:.:0,3,29	0/0:2,0:2:6:.:.:0,6,61	0/0:5,0:5:15:.:.:0,15,115	0/0:4,0:4:12:.:.:0,12,139	./.	0/0:5,0:5:15:.:.:0,15,127	0/0:5,0:5:15:.:.:0,15,135	./.	0/0:5,0:5:15:.:.:0,15,184	0/0:5,0:5:15:.:.:0,15,135	0/0:10,0:10:30:.:.:0,30,251	0/0:9,0:9:24:.:.:0,24,360	0/0:3,0:3:9:.:.:0,9,118
CL9073.Contig6_All	1359	.	C	T	160.19	PASS	AC=5;AF=0.089;AN=56;BaseQRankSum=-8.420e-01;DP=136;ExcessHet=0.0224;FS=0.000;InbreedingCoeff=0.0199;MLEAC=5;MLEAF=0.089;MQ=60.00;MQRankSum=0.00;QD=16.02;ReadPosRankSum=0.674;SOR=1.329	GT:AD:DP:GQ:PGT:PID:PL:PS	./.	0/0:2,0:2:6:.:.:0,6,69	0/0:4,0:4:12:.:.:0,12,165	0/0:2,0:2:6:.:.:0,6,49	0/0:21,0:21:60:.:.:0,60,729	0/0:8,0:8:24:.:.:0,24,218	./.	0/0:2,0:2:6:.:.:0,6,90	0|1:4,2:6:72:0|1:1356_C_T:72,0,162:1356	0/0:4,0:4:12:.:.:0,12,139	0/0:9,0:9:27:.:.:0,27,246	0/0:2,0:2:6:.:.:0,6,74	0|1:2,1:3:36:0|1:1356_C_T:36,0,81:1356	0/1:2,2:4:37:.:.:37,0,78	0/0:2,0:2:6:.:.:0,6,90	0/0:2,0:2:6:.:.:0,6,90	0/0:3,0:3:9:.:.:0,9,78	1|1:0,1:1:3:1|1:1356_C_T:45,3,0:1356	0/0:3,0:3:9:.:.:0,9,94	0/0:1,0:1:3:.:.:0,3,45	0/0:2,0:2:6:.:.:0,6,49	0/0:1,0:1:3:.:.:0,3,29	0/0:2,0:2:6:.:.:0,6,61	0/0:5,0:5:15:.:.:0,15,124	0/0:5,0:5:15:.:.:0,15,144	./.	0/0:5,0:5:15:.:.:0,15,127	./.:5,0:5:0:.:.:0,0,46	./.	0/0:5,0:5:15:.:.:0,15,184	0/0:5,0:5:15:.:.:0,15,135	0/0:10,0:10:30:.:.:0,30,251	0/0:9,0:9:24:.:.:0,24,360	./.:3,0:3:0:.:.:0,0,45
CL9073.Contig6_All	1368	.	G	A	378.75	PASS	AC=4;AF=0.069;AN=58;BaseQRankSum=0.00;DP=131;ExcessHet=0.0042;FS=2.003;InbreedingCoeff=0.1953;MLEAC=4;MLEAF=0.069;MQ=60.00;MQRankSum=0.00;QD=21.04;ReadPosRankSum=0.189;SOR=1.163	GT:AD:DP:GQ:PGT:PID:PL:PS	./.	0/0:2,0:2:6:.:.:0,6,69	0/0:4,0:4:6:.:.:0,6,90	0/0:2,0:2:6:.:.:0,6,49	0/0:21,0:21:60:.:.:0,60,729	0/0:8,0:8:24:.:.:0,24,218	./.	0/0:2,0:2:6:.:.:0,6,90	0/1:3,3:6:99:.:.:117,0,117	1|1:0,4:4:12:1|1:1368_G_A:180,12,0:1368	0/0:9,0:9:24:.:.:0,24,360	0/0:2,0:2:6:.:.:0,6,74	0/0:2,0:2:6:.:.:0,6,61	0/0:4,0:4:12:.:.:0,12,99	0/0:2,0:2:6:.:.:0,6,90	0/0:2,0:2:6:.:.:0,6,90	0/0:3,0:3:9:.:.:0,9,78	0/0:1,0:1:3:.:.:0,3,25	0/0:3,0:3:9:.:.:0,9,94	0/0:1,0:1:3:.:.:0,3,45	0/0:3,0:3:9:.:.:0,9,94	./.:.:0:0:.:.:0,0,0	0/0:2,0:2:6:.:.:0,6,61	0/0:5,0:5:15:.:.:0,15,115	0/0:5,0:5:15:.:.:0,15,144	./.	0/0:5,0:5:12:.:.:0,12,180	0/0:3,0:3:9:.:.:0,9,86	./.	0/0:5,0:5:15:.:.:0,15,184	0/0:5,0:5:15:.:.:0,15,135	0/0:10,0:10:27:.:.:0,27,405	0/1:4,4:8:99:.:.:115,0,135	0/0:2,0:2:6:.:.:0,6,90
CL9073.Contig6_All	1376	.	A	C	83.64	PASS	AC=2;AF=0.036;AN=56;BaseQRankSum=-6.190e-01;DP=129;ExcessHet=0.0797;FS=0.000;InbreedingCoeff=-0.0257;MLEAC=3;MLEAF=0.054;MQ=60.00;MQRankSum=0.00;QD=6.97;ReadPosRankSum=0.674;SOR=0.551	GT:AD:DP:GQ:PL	./.	0/0:2,0:2:6:0,6,78	0/0:4,0:4:6:0,6,90	0/0:2,0:2:6:0,6,49	0/0:16,2:18:4:0,4,568	0/0:8,0:8:24:0,24,218	./.	0/0:2,0:2:6:0,6,90	0/0:6,0:6:15:0,15,225	0/0:4,0:4:12:0,12,123	0/1:6,2:8:25:25,0,165	0/0:2,0:2:6:0,6,74	0/0:2,0:2:6:0,6,61	0/1:2,2:4:78:78,0,78	0/0:2,0:2:6:0,6,90	0/0:2,0:2:6:0,6,90	0/0:3,0:3:9:0,9,78	0/0:1,0:1:3:0,3,25	0/0:3,0:3:9:0,9,94	0/0:1,0:1:3:0,3,45	0/0:3,0:3:9:0,9,94	./.:.:0:0:0,0,0	0/0:2,0:2:6:0,6,61	0/0:5,0:5:15:0,15,115	0/0:5,0:5:15:0,15,144	./.	0/0:6,0:6:15:0,15,225	./.:5,0:5:0:0,0,54	./.	0/0:5,0:5:15:0,15,184	0/0:6,0:6:18:0,18,172	0/0:10,0:10:24:0,24,360	0/0:6,0:6:15:0,15,225	0/0:2,0:2:6:0,6,90
CL9073.Contig6_All	1377	.	A	C	4963.41	PASS	AC=45;AF=0.900;AN=50;BaseQRankSum=0.812;DP=128;ExcessHet=0.0284;FS=4.571;InbreedingCoeff=0.2576;MLEAC=57;MLEAF=1.00;MQ=60.00;MQRankSum=0.00;QD=34.68;ReadPosRankSum=0.00;SOR=0.395	GT:AD:DP:GQ:PGT:PID:PL:PS	./.	./.:2,0:2:0:.:.:0,0,0	0|1:1,3:4:33:0|1:1377_A_C:114,0,33:1377	1|1:0,2:2:6:1|1:1377_A_C:90,6,0:1377	1/1:0,18:18:54:.:.:769,54,0	0|1:2,7:9:63:0|1:1377_A_C:288,0,63:1377	./.	1|1:0,2:2:6:1|1:1377_A_C:90,6,0:1377	1/1:0,6:6:18:.:.:270,18,0	1|1:0,4:4:12:1|1:1368_G_A:180,12,0:1368	1|1:0,7:7:21:1|1:1377_A_C:315,21,0:1377	./.:2,0:2:0:.:.:0,0,0	1|1:0,2:2:6:1|1:1377_A_C:90,6,0:1377	1/1:0,4:4:12:.:.:180,12,0	./.:2,0:2:0:.:.:0,0,0	1/1:0,2:2:6:.:.:90,6,0	1|1:0,3:3:9:1|1:1377_A_C:124,9,0:1377	1|1:0,1:1:3:1|1:1356_C_T:45,3,0:1356	1|1:0,3:3:9:1|1:1377_A_C:135,9,0:1377	0/0:1,0:1:3:.:.:0,3,45	1/1:0,3:3:9:.:.:94,9,0	./.:.:0:0:.:.:0,0,0	1|1:0,1:1:3:1|1:1377_A_C:45,3,0:1377	1|1:0,5:5:15:1|1:1377_A_C:225,15,0:1377	1/1:0,5:5:15:.:.:144,15,0	./.:.:.:0:.:.:0,0,0	1|1:0,5:5:15:1|1:1377_A_C:205,15,0:1377	1|1:0,2:2:6:1|1:1377_A_C:90,6,0:1377	./.	0/1:1,4:5:30:.:.:164,0,30	1|1:0,6:6:18:1|1:1377_A_C:270,18,0:1377	1/1:0,10:10:30:.:.:349,30,0	1/1:0,7:7:21:.:.:274,21,0	./.:2,0:2:0:.:.:0,0,0
CL9073.Contig6_All	1383	.	C	T	3173.01	PASS	AC=29;AF=0.580;AN=50;BaseQRankSum=0.00;DP=130;ExcessHet=0.7408;FS=2.014;InbreedingCoeff=0.0362;MLEAC=37;MLEAF=0.740;MQ=60.00;MQRankSum=0.00;QD=31.73;ReadPosRankSum=0.227;SOR=0.399	GT:AD:DP:GQ:PGT:PID:PL:PS	./.	./.:2,0:2:0:.:.:0,0,0	0|1:1,1:2:39:0|1:1377_A_C:39,0,39:1377	1|1:0,2:2:6:1|1:1377_A_C:90,6,0:1377	0/1:4,13:17:44:.:.:454,0,44	0/1:3,6:9:99:.:.:149,0,102	./.	1|1:0,2:2:6:1|1:1377_A_C:90,6,0:1377	0/1:1,4:5:30:.:.:165,0,30	1|1:0,4:4:12:1|1:1368_G_A:180,12,0:1368	1|1:0,7:7:21:1|1:1377_A_C:315,21,0:1377	./.:2,0:2:0:.:.:0,0,0	0/1:1,2:3:36:.:.:61,0,36	0/1:2,2:4:78:.:.:78,0,78	./.:2,0:2:0:.:.:0,0,0	0/0:3,0:3:9:.:.:0,9,94	1|1:0,3:3:9:1|1:1377_A_C:124,9,0:1377	./.:2,0:2:0:.:.:0,0,0	1|1:0,5:5:15:1|1:1377_A_C:224,15,0:1377	0/0:1,0:1:3:.:.:0,3,45	0/0:4,0:4:12:.:.:0,12,139	./.:.:0:0:.:.:0,0,0	1|1:0,1:1:3:1|1:1377_A_C:45,3,0:1377	0/1:2,4:6:72:.:.:142,0,72	0/0:5,0:5:15:.:.:0,15,135	./.	1|1:0,4:4:12:1|1:1377_A_C:180,12,0:1377	0|1:1,2:3:16:0|1:1377_A_C:81,0,16:1377	./.:1,0:1:0:.:.:0,0,0	0/1:3,2:5:54:.:.:54,0,120	1|1:0,7:7:21:1|1:1377_A_C:295,21,0:1377	0|1:4,4:8:99:0|1:1383_C_T:156,0,135:1383	0/1:1,5:6:27:.:.:166,0,27	0/0:2,0:2:6:.:.:0,6,61
CL9073.Contig6_All	1387	.	T	C	81.99	PASS	AC=2;AF=0.034;AN=58;BaseQRankSum=0.00;DP=138;ExcessHet=0.0742;FS=0.000;InbreedingCoeff=-0.0192;MLEAC=3;MLEAF=0.052;MQ=60.00;MQRankSum=0.00;QD=9.11;ReadPosRankSum=-6.740e-01;SOR=0.743	GT:AD:DP:GQ:PGT:PID:PL:PS	./.	0/0:2,0:2:6:.:.:0,6,79	0|1:1,1:2:39:0|1:1377_A_C:39,0,39:1377	0/0:2,0:2:6:.:.:0,6,49	0/0:16,0:16:45:.:.:0,45,675	0|1:7,2:9:63:1|0:1377_A_C:63,0,288:1377	./.	0/0:2,0:2:6:.:.:0,6,69	0/0:5,0:5:15:.:.:0,15,184	0/0:4,0:4:12:.:.:0,12,111	0/0:7,0:7:18:.:.:0,18,270	0/0:2,0:2:3:.:.:0,3,45	0/0:3,0:3:9:.:.:0,9,74	0/0:4,0:4:12:.:.:0,12,99	0/0:2,0:2:3:.:.:0,3,45	0/0:3,0:3:9:.:.:0,9,94	0/0:3,0:3:9:.:.:0,9,78	0/0:2,0:2:6:.:.:0,6,49	0/0:5,0:5:15:.:.:0,15,135	0/0:1,0:1:3:.:.:0,3,45	0/0:4,0:4:12:.:.:0,12,139	./.:.:0:0:.:.:0,0,0	0/0:2,0:2:3:.:.:0,3,45	0|0:7,0:7:21:1|0:1377_A_C:0,21,295:1377	0/0:5,0:5:15:.:.:0,15,135	./.	0/0:4,0:4:12:.:.:0,12,119	0/0:3,0:3:9:.:.:0,9,74	0/0:1,0:1:3:.:.:0,3,25	./.:11,0:11:0:.:.:0,0,323	0/0:7,0:7:21:.:.:0,21,193	0/0:9,0:9:21:.:.:0,21,315	0/0:7,0:7:21:.:.:0,21,205	0/0:2,0:2:6:.:.:0,6,61
CL9073.Contig6_All	1389	.	C	T	287.82	PASS	AC=3;AF=0.052;AN=58;BaseQRankSum=-3.660e-01;DP=144;ExcessHet=0.2348;FS=3.634;InbreedingCoeff=-0.1327;MLEAC=4;MLEAF=0.069;MQ=60.00;MQRankSum=0.00;QD=9.28;ReadPosRankSum=1.64;SOR=1.329	GT:AD:DP:GQ:PGT:PID:PL:PS	./.	./.:3,0:3:0:.:.:0,0,12	0/0:2,0:2:6:.:.:0,6,78	0/0:2,0:2:6:.:.:0,6,49	0|1:14,3:17:84:0|1:1389_C_T:84,0,576:1389	0/0:10,0:10:30:.:.:0,30,303	./.	0/0:2,0:2:6:.:.:0,6,69	0/0:6,0:6:18:.:.:0,18,188	0/0:4,0:4:12:.:.:0,12,111	0/0:7,0:7:21:.:.:0,21,233	0/0:2,0:2:3:.:.:0,3,45	0/0:4,0:4:12:.:.:0,12,103	0/0:4,0:4:12:.:.:0,12,99	0/0:2,0:2:3:.:.:0,3,45	0/0:3,0:3:9:.:.:0,9,94	0/0:3,0:3:9:.:.:0,9,78	0/0:2,0:2:6:.:.:0,6,49	0/0:5,0:5:15:.:.:0,15,135	0/0:1,0:1:3:.:.:0,3,45	0/0:4,0:4:12:.:.:0,12,139	0/0:1,0:1:3:.:.:0,3,45	0/0:2,0:2:3:.:.:0,3,45	0/1:5,2:7:69:.:.:69,0,184	0/0:5,0:5:15:.:.:0,15,135	./.	./.:4,0:4:0:.:.:0,0,69	0/0:3,0:3:9:.:.:0,9,74	0/0:1,0:1:3:.:.:0,3,25	0/0:11,0:11:27:.:.:0,27,405	0/0:8,0:8:24:.:.:0,24,190	0|1:3,4:7:99:0|1:1383_C_T:159,0,114:1383	0/0:7,0:7:21:.:.:0,21,205	0/0:2,0:2:6:.:.:0,6,61
CL9073.Contig6_All	1398	.	C	T	221.19	PASS	AC=2;AF=0.037;AN=54;BaseQRankSum=1.47;DP=142;ExcessHet=0.0827;FS=4.222;InbreedingCoeff=0.0675;MLEAC=3;MLEAF=0.056;MQ=60.00;MQRankSum=0.00;QD=8.85;ReadPosRankSum=1.89;SOR=1.541	GT:AD:DP:GQ:PGT:PID:PL:PS	./.	./.:3,0:3:0:.:.:0,0,5	0/0:2,0:2:6:.:.:0,6,78	0/0:2,0:2:6:.:.:0,6,49	0|1:15,3:18:81:0|1:1389_C_T:81,0,621:1389	0/0:10,0:10:30:.:.:0,30,303	./.	0/0:2,0:2:3:.:.:0,3,45	0/0:6,0:6:15:.:.:0,15,225	0/0:4,0:4:12:.:.:0,12,111	0/0:7,0:7:21:.:.:0,21,233	0/0:1,0:1:3:.:.:0,3,45	0/0:4,0:4:12:.:.:0,12,103	0/0:4,0:4:12:.:.:0,12,99	./.:2,0:2:0:.:.:0,0,0	0/0:3,0:3:9:.:.:0,9,94	0/0:3,0:3:9:.:.:0,9,78	0/0:2,0:2:6:.:.:0,6,49	0/0:5,0:5:15:.:.:0,15,135	0/0:1,0:1:3:.:.:0,3,45	0/0:5,0:5:15:.:.:0,15,155	0/0:1,0:1:3:.:.:0,3,45	./.:.:0:0:.:.:0,0,0	0/0:7,0:7:21:.:.:0,21,185	0/0:5,0:5:15:.:.:0,15,135	./.	./.:4,0:4:0:.:.:0,0,69	0/0:3,0:3:9:.:.:0,9,74	0/0:1,0:1:3:.:.:0,3,25	0/0:13,0:13:33:.:.:0,33,495	0/0:8,0:8:24:.:.:0,24,190	0|1:3,4:7:99:0|1:1383_C_T:159,0,114:1383	0/0:7,0:7:21:.:.:0,21,205	0/0:2,0:2:6:.:.:0,6,90
CL9073.Contig6_All	1401	.	C	T	322.92	PASS	AC=5;AF=0.089;AN=56;BaseQRankSum=0.00;DP=139;ExcessHet=0.0208;FS=0.000;InbreedingCoeff=0.0949;MLEAC=6;MLEAF=0.107;MQ=60.00;MQRankSum=0.00;QD=13.45;ReadPosRankSum=0.189;SOR=0.446	GT:AD:DP:GQ:PL	./.	0/0:3,0:3:6:0,6,90	0/0:2,0:2:6:0,6,78	0/0:2,0:2:6:0,6,49	0/0:18,0:18:54:0,54,604	./.:10,0:10:0:0,0,226	./.	0/0:2,0:2:3:0,3,45	0/1:3,3:6:76:76,0,97	1/1:0,4:4:12:139,12,0	0/1:5,2:7:68:68,0,163	0/0:1,0:1:3:0,3,45	0/0:4,0:4:12:0,12,119	0/0:4,0:4:12:0,12,99	0/0:1,0:1:3:0,3,45	0/0:3,0:3:9:0,9,94	0/0:3,0:3:9:0,9,78	./.:2,0:2:0:0,0,20	0/0:5,0:5:15:0,15,135	0/0:1,0:1:3:0,3,45	0/0:5,0:5:15:0,15,155	0/0:1,0:1:3:0,3,45	./.:.:0:0:0,0,0	0/0:7,0:7:21:0,21,185	0/0:5,0:5:15:0,15,135	./.	0/0:4,0:4:12:0,12,111	0/0:3,0:3:9:0,9,74	0/0:2,0:2:6:0,6,49	0/0:11,0:11:33:0,33,412	0/0:8,0:8:24:0,24,190	0/0:7,0:7:21:0,21,193	0/1:4,3:7:73:73,0,138	0/0:1,0:1:3:0,3,45
CL9073.Contig6_All	1422	.	G	T	140.85	PASS	AC=2;AF=0.037;AN=54;BaseQRankSum=1.32;DP=140;ExcessHet=0.0827;FS=4.684;InbreedingCoeff=-0.0981;MLEAC=3;MLEAF=0.056;MQ=60.00;MQRankSum=0.00;QD=6.12;ReadPosRankSum=0.757;SOR=2.115	GT:AD:DP:GQ:PGT:PID:PL:PS	./.	0/0:1,0:1:3:.:.:0,3,43	0/0:2,0:2:6:.:.:0,6,83	0/0:2,0:2:3:.:.:0,3,45	0|1:14,3:17:84:0|1:1389_C_T:84,0,559:1389	0/0:14,0:14:42:.:.:0,42,366	./.	./.	0/0:5,0:5:12:.:.:0,12,180	0/0:3,0:3:9:.:.:0,9,94	0/0:8,0:8:24:.:.:0,24,230	./.	0/0:5,0:5:15:.:.:0,15,144	0/0:3,0:3:9:.:.:0,9,94	0/0:1,0:1:3:.:.:0,3,45	0/0:3,0:3:9:.:.:0,9,94	0/0:3,0:3:9:.:.:0,9,78	0/0:4,0:4:12:.:.:0,12,119	0/0:5,0:5:15:.:.:0,15,144	./.	0/0:7,0:7:21:.:.:0,21,233	0/0:2,0:2:6:.:.:0,6,90	0/0:1,0:1:3:.:.:0,3,29	0/0:8,0:8:24:.:.:0,24,218	0/0:6,0:6:18:.:.:0,18,148	./.	0/0:3,0:3:9:.:.:0,9,78	0/0:3,0:3:9:.:.:0,9,74	0/0:2,0:2:6:.:.:0,6,49	0/0:12,0:12:36:.:.:0,36,401	0/0:8,0:8:24:.:.:0,24,190	0/1:3,3:6:76:.:.:76,0,76	0/0:6,0:6:18:.:.:0,18,188	./.
CL9073.Contig6_All	1429	.	G	A	110.47	PASS	AC=2;AF=0.038;AN=52;BaseQRankSum=-4.510e-01;DP=139;ExcessHet=0.0860;FS=0.000;InbreedingCoeff=-0.0984;MLEAC=3;MLEAF=0.058;MQ=60.00;MQRankSum=0.00;QD=6.50;ReadPosRankSum=-6.420e-01;SOR=0.569	GT:AD:DP:GQ:PGT:PID:PL:PS	./.	0/0:1,0:1:3:.:.:0,3,43	0/0:3,0:3:6:.:.:0,6,90	./.	0/0:17,0:17:51:.:.:0,51,601	0|1:12,2:14:48:0|1:1429_G_A:48,0,498:1429	./.	./.	0/0:5,0:5:9:.:.:0,9,135	0/0:3,0:3:9:.:.:0,9,94	0/0:8,0:8:24:.:.:0,24,230	./.	0/0:5,0:5:15:.:.:0,15,144	0|1:1,2:3:36:0|1:1429_G_A:81,0,36:1429	0/0:1,0:1:3:.:.:0,3,45	0/0:2,0:2:6:.:.:0,6,90	0/0:3,0:3:9:.:.:0,9,78	0/0:4,0:4:12:.:.:0,12,119	0/0:6,0:6:18:.:.:0,18,188	./.	0/0:7,0:7:18:.:.:0,18,270	0/0:3,0:3:9:.:.:0,9,134	0/0:1,0:1:3:.:.:0,3,29	0/0:8,0:8:24:.:.:0,24,218	0/0:6,0:6:18:.:.:0,18,148	./.	0/0:2,0:2:6:.:.:0,6,49	0/0:3,0:3:6:.:.:0,6,90	0/0:2,0:2:6:.:.:0,6,49	0/0:13,0:13:36:.:.:0,36,540	0/0:8,0:8:21:.:.:0,21,315	0/0:5,0:5:12:.:.:0,12,180	0/0:6,0:6:18:.:.:0,18,188	./.
CL9073.Contig6_All	1434	.	C	T	269.34	PASS	AC=5;AF=0.100;AN=50;BaseQRankSum=0.00;DP=141;ExcessHet=0.0284;FS=0.000;InbreedingCoeff=0.0712;MLEAC=6;MLEAF=0.120;MQ=60.00;MQRankSum=0.00;QD=11.71;ReadPosRankSum=0.00;SOR=0.582	GT:AD:DP:GQ:PGT:PID:PL:PS	./.	0/0:1,0:1:3:.:.:0,3,43	0/0:3,0:3:6:.:.:0,6,90	./.	0/0:17,0:17:51:.:.:0,51,601	0|1:12,2:14:48:0|1:1429_G_A:48,0,498:1429	./.	./.	0|1:2,2:4:78:0|1:1434_C_T:78,0,78:1434	0/0:3,0:3:9:.:.:0,9,94	0/0:9,0:9:27:.:.:0,27,263	./.	0/0:5,0:5:15:.:.:0,15,135	0/0:3,0:3:6:.:.:0,6,90	0/0:1,0:1:3:.:.:0,3,45	0/0:2,0:2:6:.:.:0,6,90	0/0:3,0:3:9:.:.:0,9,78	0/0:4,0:4:12:.:.:0,12,119	0/0:6,0:6:15:.:.:0,15,225	./.	./.:7,0:7:0:.:.:0,0,144	0/0:3,0:3:9:.:.:0,9,134	0/0:1,0:1:3:.:.:0,3,29	0/0:8,0:8:24:.:.:0,24,218	0/0:6,0:6:18:.:.:0,18,148	./.	1|1:0,2:2:6:1|1:1434_C_T:90,6,0:1434	0|1:1,2:3:36:0|1:1434_C_T:81,0,36:1434	0/0:2,0:2:6:.:.:0,6,49	0/0:13,0:13:36:.:.:0,36,540	0/0:8,0:8:21:.:.:0,21,315	0/0:5,0:5:12:.:.:0,12,180	0/0:6,0:6:15:.:.:0,15,225	./.
CL9073.Contig6_All	1435	.	G	A	2887.16	PASS	AC=25;AF=0.543;AN=46;BaseQRankSum=0.00;DP=141;ExcessHet=7.9341;FS=0.695;InbreedingCoeff=-0.2902;MLEAC=35;MLEAF=0.761;MQ=60.00;MQRankSum=0.00;QD=23.86;ReadPosRankSum=0.253;SOR=0.764	GT:AD:DP:GQ:PGT:PID:PL:PS	./.	./.:1,0:1:0:.:.:0,0,0	./.:3,0:3:0:.:.:0,0,0	./.	0/1:10,7:17:99:.:.:209,0,341	0/1:5,9:14:99:.:.:282,0,136	./.	./.	0|1:2,2:4:37:1|0:1434_C_T:37,0,78:1434	1/1:0,3:3:9:.:.:94,9,0	0|1:5,3:8:99:0|1:1435_G_A:111,0,201:1435	./.	0/1:1,4:5:30:.:.:124,0,30	0|1:1,2:3:36:0|1:1429_G_A:81,0,36:1429	./.:1,0:1:0:.:.:0,0,0	1|1:0,2:2:6:1|1:1435_G_A:90,6,0:1435	0/0:3,0:3:9:.:.:0,9,78	1/1:0,4:4:12:.:.:160,12,0	0|1:4,2:6:72:0|1:1411_G_C:72,0,162:1411	./.	1|1:0,6:6:18:1|1:1435_G_A:270,18,0:1435	0|1:1,2:3:36:0|1:1435_G_A:81,0,36:1435	0/0:1,0:1:3:.:.:0,3,29	0/1:3,5:8:90:.:.:140,0,90	1|1:0,6:6:18:1|1:1435_G_A:270,18,0:1435	.|.:.:.:0:0|1:1435_G_A:0,0,0:1435	0/0:2,0:2:6:.:.:0,6,49	0|1:2,1:3:36:0|1:1435_G_A:36,0,81:1435	0|1:1,1:2:39:0|1:1435_G_A:39,0,39:1435	0|1:2,11:13:10:0|1:1435_G_A:415,0,10:1435	0|1:6,2:8:66:0|1:1435_G_A:66,0,226:1435	0|1:3,2:5:75:0|1:1435_G_A:75,0,109:1435	0/1:1,5:6:27:.:.:146,0,27	./.
CL9073.Contig6_All	1437	.	C	G	1854.77	PASS	AC=19;AF=0.413;AN=46;BaseQRankSum=0.00;DP=142;ExcessHet=8.9104;FS=0.715;InbreedingCoeff=-0.3390;MLEAC=27;MLEAF=0.587;MQ=60.00;MQRankSum=0.00;QD=17.02;ReadPosRankSum=0.135;SOR=0.825	GT:AD:DP:GQ:PGT:PID:PL:PS	./.	./.:1,0:1:0:.:.:0,0,0	./.:3,0:3:0:.:.:0,0,36	./.	0/1:12,5:18:99:.:.:134,0,481	0/1:9,5:14:99:.:.:116,0,282	./.	./.	0/0:3,0:3:9:.:.:0,9,94	0/0:3,0:3:9:.:.:0,9,78	0|1:5,3:8:99:0|1:1435_G_A:111,0,201:1435	0/0:1,0:1:3:.:.:0,3,29	0/1:4,2:6:31:.:.:31,0,111	0|1:1,2:3:36:0|1:1429_G_A:81,0,36:1429	./.:1,0:1:0:.:.:0,0,0	1|1:0,2:2:6:1|1:1435_G_A:90,6,0:1435	0/0:3,0:3:9:.:.:0,9,78	0/1:1,3:4:13:.:.:82,0,13	0|1:4,2:6:72:0|1:1411_G_C:72,0,162:1411	./.	0|1:2,4:6:72:0|1:1435_G_A:158,0,72:1435	0|1:1,2:3:36:0|1:1435_G_A:81,0,36:1435	0/0:1,0:1:3:.:.:0,3,29	0/1:5,3:8:91:.:.:91,0,160	1|1:0,6:6:18:1|1:1435_G_A:270,18,0:1435	.|.:.:.:0:0|1:1435_G_A:0,0,0:1435	0/0:2,0:2:6:.:.:0,6,49	0|1:2,1:3:36:0|1:1435_G_A:36,0,81:1435	0|1:1,1:2:39:0|1:1435_G_A:39,0,39:1435	0|1:4,9:13:99:0|1:1435_G_A:280,0,100:1435	0|1:6,2:8:66:0|1:1435_G_A:66,0,226:1435	0|1:3,2:5:75:0|1:1435_G_A:75,0,109:1435	./.:7,0:7:0:.:.:0,0,144	./.
CL9073.Contig6_All	1439	.	C	T	265.13	PASS	AC=5;AF=0.089;AN=56;BaseQRankSum=-4.510e-01;DP=145;ExcessHet=0.0224;FS=0.000;InbreedingCoeff=0.0911;MLEAC=6;MLEAF=0.107;MQ=60.00;MQRankSum=0.00;QD=11.53;ReadPosRankSum=-6.410e-01;SOR=0.582	GT:AD:DP:GQ:PGT:PID:PL:PS	./.	0/0:1,0:1:3:.:.:0,3,45	0/0:2,0:2:6:.:.:0,6,73	./.	0/0:18,0:18:54:.:.:0,54,616	0|1:12,2:14:48:0|1:1429_G_A:48,0,498:1429	./.	./.	0|1:2,2:4:78:0|1:1434_C_T:78,0,78:1434	0/0:3,0:3:9:.:.:0,9,78	0/0:9,0:9:27:.:.:0,27,254	0/0:1,0:1:3:.:.:0,3,29	0/0:6,0:6:18:.:.:0,18,188	0/0:2,0:2:6:.:.:0,6,90	0/0:1,0:1:3:.:.:0,3,45	0/0:2,0:2:6:.:.:0,6,90	0/0:3,0:3:9:.:.:0,9,78	0/0:6,0:6:18:.:.:0,18,188	0/0:7,0:7:18:.:.:0,18,270	./.	0/0:5,0:5:15:.:.:0,15,128	0/0:3,0:3:9:.:.:0,9,118	0/0:1,0:1:3:.:.:0,3,29	0/0:8,0:8:24:.:.:0,24,222	0/0:6,0:6:18:.:.:0,18,148	0/0:2,0:2:6:.:.:0,6,49	1|1:0,2:2:6:1|1:1434_C_T:90,6,0:1434	0|1:1,2:3:36:0|1:1434_C_T:81,0,36:1434	0/0:4,0:4:12:.:.:0,12,91	0/0:12,0:12:36:.:.:0,36,377	0/0:7,0:7:21:.:.:0,21,193	0/0:4,0:4:12:.:.:0,12,163	0/0:7,0:7:18:.:.:0,18,270	./.
CL9073.Contig6_All	1440	.	G	A	62.05	PASS	AC=1;AF=0.018;AN=56;BaseQRankSum=-5.240e-01;DP=145;ExcessHet=0.0000;FS=0.000;InbreedingCoeff=-0.0754;MLEAC=1;MLEAF=0.018;MQ=60.00;MQRankSum=0.00;QD=12.41;ReadPosRankSum=-5.240e-01;SOR=0.368	GT:AD:DP:GQ:PGT:PID:PL:PS	./.	0/0:1,0:1:3:.:.:0,3,45	0/0:2,0:2:6:.:.:0,6,73	./.	0/0:18,0:18:54:.:.:0,54,616	0/0:15,0:15:42:.:.:0,42,630	./.	./.	0/0:3,0:3:9:.:.:0,9,94	0/0:3,0:3:9:.:.:0,9,78	0/0:9,0:9:27:.:.:0,27,254	0/0:1,0:1:3:.:.:0,3,29	0/0:6,0:6:18:.:.:0,18,188	0/0:2,0:2:6:.:.:0,6,90	0/0:1,0:1:3:.:.:0,3,45	0/0:2,0:2:6:.:.:0,6,90	0/0:3,0:3:9:.:.:0,9,78	0/0:6,0:6:18:.:.:0,18,188	0/0:7,0:7:18:.:.:0,18,270	./.	0|1:3,2:5:75:1|0:1435_G_A:75,0,120:1435	0/0:3,0:3:9:.:.:0,9,118	0/0:1,0:1:3:.:.:0,3,29	0/0:8,0:8:24:.:.:0,24,222	0/0:6,0:6:18:.:.:0,18,148	0/0:2,0:2:6:.:.:0,6,49	0/0:3,0:3:9:.:.:0,9,66	0/0:4,0:4:12:.:.:0,12,139	0/0:4,0:4:12:.:.:0,12,91	0/0:12,0:12:36:.:.:0,36,377	0/0:7,0:7:21:.:.:0,21,193	0/0:4,0:4:12:.:.:0,12,163	0/0:7,0:7:18:.:.:0,18,270	./.
CL9073.Contig6_All	1449	.	G	A	59.04	PASS	AC=1;AF=0.018;AN=56;BaseQRankSum=-4.310e-01;DP=147;ExcessHet=0.0000;FS=0.000;InbreedingCoeff=-0.0748;MLEAC=1;MLEAF=0.018;MQ=60.00;MQRankSum=0.00;QD=9.84;ReadPosRankSum=0.00;SOR=0.693	GT:AD:DP:GQ:PGT:PID:PL:PS	./.	0/0:2,0:2:6:.:.:0,6,60	0/0:2,0:2:6:.:.:0,6,73	./.	0/0:18,0:18:54:.:.:0,54,616	0/0:15,0:15:45:.:.:0,45,385	./.	./.	0/0:3,0:3:9:.:.:0,9,94	0/0:3,0:3:9:.:.:0,9,78	0/0:9,0:9:27:.:.:0,27,254	0/0:1,0:1:3:.:.:0,3,29	0/0:6,0:6:18:.:.:0,18,188	0/0:2,0:2:6:.:.:0,6,90	0/0:1,0:1:3:.:.:0,3,45	0/0:2,0:2:6:.:.:0,6,90	0/0:3,0:3:9:.:.:0,9,78	0/0:7,0:7:21:.:.:0,21,205	0/0:7,0:7:21:.:.:0,21,205	./.	0|1:4,2:6:72:1|0:1435_G_A:72,0,142:1435	0/0:3,0:3:9:.:.:0,9,118	0/0:1,0:1:3:.:.:0,3,29	0/0:8,0:8:24:.:.:0,24,222	0/0:6,0:6:18:.:.:0,18,148	0/0:1,0:1:3:.:.:0,3,45	0/0:3,0:3:9:.:.:0,9,66	0/0:5,0:5:15:.:.:0,15,184	0/0:4,0:4:12:.:.:0,12,91	0/0:12,0:12:33:.:.:0,33,495	0/0:7,0:7:21:.:.:0,21,193	0/0:4,0:4:12:.:.:0,12,163	0/0:6,0:6:15:.:.:0,15,225	./.
CL9073.Contig6_All	1472	.	A	G	46.76	PASS	AC=1;AF=0.017;AN=60;BaseQRankSum=-4.930e-01;DP=140;ExcessHet=0.0000;FS=0.000;InbreedingCoeff=-0.0774;MLEAC=1;MLEAF=0.017;MQ=60.00;MQRankSum=0.00;QD=4.68;ReadPosRankSum=0.370;SOR=0.693	GT:AD:DP:GQ:PGT:PID:PL:PS	./.	0/0:2,0:2:6:.:.:0,6,82	0/0:3,0:3:9:.:.:0,9,107	0/0:1,0:1:3:.:.:0,3,15	0/0:15,0:15:45:.:.:0,45,560	0/0:15,0:15:45:.:.:0,45,405	./.	./.	0/0:1,0:1:3:.:.:0,3,45	0/0:3,0:3:9:.:.:0,9,78	0/0:9,0:9:27:.:.:0,27,254	0/0:1,0:1:3:.:.:0,3,29	0/0:6,0:6:18:.:.:0,18,213	0/0:2,0:2:6:.:.:0,6,90	0/0:2,0:2:6:.:.:0,6,90	0/0:2,0:2:6:.:.:0,6,90	0/0:2,0:2:6:.:.:0,6,49	0/0:7,0:7:21:.:.:0,21,201	0|1:8,2:10:60:0|1:1472_A_G:60,0,310:1472	0/0:1,0:1:3:.:.:0,3,29	0/0:6,0:6:18:.:.:0,18,172	0/0:4,0:4:12:.:.:0,12,123	0/0:1,0:1:3:.:.:0,3,29	0/0:5,0:5:15:.:.:0,15,135	0/0:5,0:5:15:.:.:0,15,144	0/0:1,0:1:3:.:.:0,3,45	0/0:3,0:3:9:.:.:0,9,66	0/0:4,0:4:12:.:.:0,12,111	0/0:3,0:3:9:.:.:0,9,78	0/0:8,0:8:24:.:.:0,24,221	0/0:8,0:8:24:.:.:0,24,230	0/0:3,0:3:9:.:.:0,9,134	0/0:7,0:7:21:.:.:0,21,273	./.
CL9073.Contig6_All	1483	.	C	T	64.89	PASS	AC=2;AF=0.034;AN=58;BaseQRankSum=0.00;DP=137;ExcessHet=0.0769;FS=0.000;InbreedingCoeff=-0.1155;MLEAC=3;MLEAF=0.052;MQ=60.00;MQRankSum=0.00;QD=8.11;ReadPosRankSum=0.589;SOR=1.179	GT:AD:DP:GQ:PGT:PID:PL:PS	./.	0/0:2,0:2:6:.:.:0,6,82	0/0:4,0:4:12:.:.:0,12,153	0/0:1,0:1:3:.:.:0,3,15	0/0:18,0:18:8:.:.:0,8,574	0/0:15,0:15:36:.:.:0,36,540	./.	./.	0/0:1,0:1:3:.:.:0,3,45	0/0:3,0:3:9:.:.:0,9,78	0|1:8,1:9:18:0|1:1483_C_T:18,0,278:1483	0/0:1,0:1:3:.:.:0,3,29	0/0:6,0:6:15:.:.:0,15,225	0/0:1,0:1:3:.:.:0,3,45	0/0:2,0:2:3:.:.:0,3,45	0/0:2,0:2:6:.:.:0,6,90	0/0:2,0:2:3:.:.:0,3,45	0/0:7,0:7:18:.:.:0,18,270	0|1:6,2:8:66:0|1:1472_A_G:66,0,246:1472	0/0:1,0:1:3:.:.:0,3,29	0/0:6,0:6:18:.:.:0,18,172	0/0:4,0:4:12:.:.:0,12,123	0/0:1,0:1:3:.:.:0,3,29	0/0:4,0:4:12:.:.:0,12,91	0/0:4,0:4:12:.:.:0,12,139	./.	0/0:3,0:3:3:.:.:0,3,45	0/0:4,0:4:9:.:.:0,9,135	0/0:4,0:4:12:.:.:0,12,123	0/0:8,0:8:24:.:.:0,24,221	0/0:7,0:7:18:.:.:0,18,270	0/0:3,0:3:6:.:.:0,6,90	0/0:6,0:6:18:.:.:0,18,253	./.
CL9073.Contig6_All	1505	.	C	T,*	456.77	PASS	AC=3,2;AF=0.060,0.040;AN=50;BaseQRankSum=-9.670e-01;DP=113;ExcessHet=0.9156;FS=6.983;InbreedingCoeff=-0.1933;MLEAC=5,3;MLEAF=0.100,0.060;MQ=60.00;MQRankSum=0.00;QD=15.75;ReadPosRankSum=-9.670e-01;SOR=1.546	GT:AD:DP:GQ:PGT:PID:PL:PS	./.	./.:2,0,0:2:0:.:.:0,0,0,0,0,0	0/0:2,0,0:2:6:.:.:0,6,62,6,62,62	0/0:2,0,0:2:6:.:.:0,6,26,6,26,26	0/1:2,13,0:15:45:.:.:427,0,45,433,84,517	./.:14,0,0:14:0:.:.:0,0,283,0,283,283	./.	./.	0/0:1,0,0:1:3:.:.:0,3,45,3,45,45	0/0:1,0,0:1:3:.:.:0,3,45,3,45,45	./.:7,0,0:7:0:.:.:0,0,104,0,104,104	0/0:1,0,0:1:3:.:.:0,3,29,3,29,29	0/0:3,0,0:3:9:.:.:0,9,134,9,134,134	./.	0/0:2,0,0:2:6:.:.:0,6,61,6,61,61	0/0:1,0,0:1:3:.:.:0,3,45,3,45,45	./.	0/1:4,2,0:6:31:.:.:31,0,121,43,127,171	0|2:6,0,2:8:66:0|1:1499_TG_T:66,84,336,0,252,246:1499	0/0:1,0,0:1:3:.:.:0,3,29,3,29,29	0/0:6,0,0:6:12:.:.:0,12,180,12,180,180	0/0:4,0,0:4:12:.:.:0,12,123,12,123,123	0/0:1,0,0:1:3:.:.:0,3,29,3,29,29	0/2:3,0,1:4:33:.:.:33,42,168,0,126,123	0/0:1,0,0:1:3:.:.:0,3,45,3,45,45	0/0:1,0,0:1:3:.:.:0,3,45,3,45,45	0/0:2,0,0:2:6:.:.:0,6,90,6,90,90	0/0:3,0,0:3:9:.:.:0,9,86,9,86,86	0/0:4,0,0:4:9:.:.:0,9,135,9,135,135	./.:6,0,0:6:0:.:.:0,0,101,0,101,101	0/1:2,1,0:3:16:.:.:16,0,81,22,84,105	0/0:1,0,0:1:3:.:.:0,3,45,3,45,45	0/0:5,0,0:5:15:.:.:0,15,224,15,224,224	0/0:1,0,0:1:3:.:.:0,3,45,3,45,45
CL9073.Contig6_All	1531	.	C	T	638.91	PASS	AC=2;AF=0.036;AN=56;BaseQRankSum=0.00;DP=111;ExcessHet=0.0797;FS=4.876;InbreedingCoeff=-0.0375;MLEAC=3;MLEAF=0.054;MQ=60.00;MQRankSum=0.00;QD=30.42;ReadPosRankSum=1.38;SOR=1.518	GT:AD:DP:GQ:PGT:PID:PL:PS	./.	0/0:2,0:2:6:.:.:0,6,39	0/0:2,0:2:6:.:.:0,6,62	0/0:2,0:2:6:.:.:0,6,26	0|1:3,14:17:81:0|1:1531_C_T:579,0,81:1531	0/0:13,0:13:39:.:.:0,39,369	./.	0/0:1,0:1:3:.:.:0,3,25	0/0:2,0:2:6:.:.:0,6,90	0/0:1,0:1:3:.:.:0,3,45	0/0:8,0:8:24:.:.:0,24,278	0/0:3,0:3:9:.:.:0,9,94	0/0:5,0:5:15:.:.:0,15,176	./.	0/0:4,0:4:12:.:.:0,12,151	0/0:1,0:1:3:.:.:0,3,16	./.	0|1:2,2:4:78:0|1:1531_C_T:78,0,78:1531	0/0:6,0:6:18:.:.:0,18,172	0/0:1,0:1:3:.:.:0,3,29	0/0:5,0:5:15:.:.:0,15,144	0/0:4,0:4:12:.:.:0,12,99	0/0:1,0:1:3:.:.:0,3,29	0/0:4,0:4:9:.:.:0,9,135	0/0:1,0:1:3:.:.:0,3,45	0/0:3,0:3:9:.:.:0,9,86	./.:1,0:1:0:.:.:0,0,0	0/0:2,0:2:6:.:.:0,6,49	0/0:3,0:3:6:.:.:0,6,90	0/0:7,0:7:18:.:.:0,18,270	0/0:2,0:2:6:.:.:0,6,74	./.	0/0:4,0:4:9:.:.:0,9,135	0/0:1,0:1:3:.:.:0,3,45
CL9073.Contig6_All	1536	.	C	G	636	PASS	AC=2;AF=0.036;AN=56;BaseQRankSum=0.00;DP=111;ExcessHet=0.0797;FS=2.046;InbreedingCoeff=-0.0388;MLEAC=3;MLEAF=0.054;MQ=60.00;MQRankSum=0.00;QD=28.91;ReadPosRankSum=1.97;SOR=1.609	GT:AD:DP:GQ:PGT:PID:PL:PS	./.	0/0:2,0:2:6:.:.:0,6,39	0/0:3,0:3:9:.:.:0,9,113	0/0:2,0:2:6:.:.:0,6,26	0|1:4,14:18:99:0|1:1531_C_T:576,0,110:1531	0/0:13,0:13:39:.:.:0,39,369	./.	0/0:1,0:1:3:.:.:0,3,25	0/0:2,0:2:6:.:.:0,6,90	0/0:1,0:1:3:.:.:0,3,45	0/0:8,0:8:24:.:.:0,24,278	0/0:3,0:3:9:.:.:0,9,94	0/0:5,0:5:15:.:.:0,15,176	./.	0/0:4,0:4:12:.:.:0,12,151	0/0:1,0:1:3:.:.:0,3,16	./.	0|1:2,2:4:78:0|1:1531_C_T:78,0,78:1531	0/0:6,0:6:18:.:.:0,18,172	0/0:1,0:1:3:.:.:0,3,29	0/0:5,0:5:12:.:.:0,12,180	0/0:4,0:4:12:.:.:0,12,99	0/0:1,0:1:3:.:.:0,3,29	0/0:4,0:4:9:.:.:0,9,135	0/0:1,0:1:3:.:.:0,3,45	0/0:3,0:3:9:.:.:0,9,86	./.:1,0:1:0:.:.:0,0,0	0/0:2,0:2:6:.:.:0,6,49	0/0:2,0:2:3:.:.:0,3,45	0/0:6,0:6:15:.:.:0,15,225	0/0:2,0:2:6:.:.:0,6,74	./.	0/0:4,0:4:12:.:.:0,12,151	0/0:1,0:1:3:.:.:0,3,45
CL9073.Contig6_All	1551	.	A	G	113.46	PASS	AC=2;AF=0.042;AN=48;BaseQRankSum=0.524;DP=118;ExcessHet=0.0895;FS=0.000;InbreedingCoeff=-0.0334;MLEAC=3;MLEAF=0.063;MQ=60.00;MQRankSum=0.00;QD=18.91;ReadPosRankSum=-2.530e-01;SOR=1.022	GT:AD:DP:GQ:PL	./.	./.:2,0:2:0:0,0,13	0/0:2,0:2:6:0,6,82	./.:2,0:2:0:0,0,0	0/0:17,0:17:51:0,51,601	0/0:14,0:14:3:0,3,317	./.	0/0:1,0:1:3:0,3,25	0/0:2,0:2:6:0,6,90	0/0:1,0:1:3:0,3,45	./.:9,0:9:0:0,0,205	0/0:4,0:4:12:0,12,139	0/0:4,0:4:12:0,12,119	./.	0/0:4,0:4:12:0,12,151	0/0:1,0:1:3:0,3,16	./.	0/0:2,0:4:6:0,6,90	0/1:4,2:6:72:72,0,121	0/0:1,0:1:3:0,3,29	0/0:4,0:4:9:0,9,135	./.:5,0:5:0:0,0,54	0/0:2,0:2:6:0,6,90	0/1:4,1:5:30:30,0,165	0/0:1,0:1:3:0,3,45	0/0:3,0:3:9:0,9,86	./.:2,0:2:0:0,0,0	0/0:2,0:2:6:0,6,41	./.:2,0:2:0:0,0,28	0/0:7,0:7:18:0,18,270	0/0:3,0:3:9:0,9,134	0/0:1,0:1:3:0,3,45	0/0:4,0:4:12:0,12,151	0/0:3,0:3:9:0,9,94
CL9073.Contig6_All	1569	.	T	C	914.6	PASS	AC=8;AF=0.211;AN=38;BaseQRankSum=1.28;DP=119;ExcessHet=0.0354;FS=1.670;InbreedingCoeff=-0.0714;MLEAC=12;MLEAF=0.316;MQ=60.00;MQRankSum=0.00;QD=26.90;ReadPosRankSum=0.524;SOR=0.957	GT:AD:DP:GQ:PL	./.	0/0:1,0:1:3:0,3,40	0/0:3,0:3:9:0,9,119	0/0:2,0:2:6:0,6,36	0/1:3,14:17:81:486,0,81	./.:8,0:8:0:0,0,49	./.	1/1:0,1:1:3:25,3,0	0/0:3,0:3:9:0,9,102	./.	0/1:2,4:6:31:161,0,31	./.:5,0:5:0:0,0,94	0/1:2,2:4:37:78,0,37	0/0:1,0:1:3:0,3,16	./.:5,0:5:0:0,0,134	0/0:1,0:1:3:0,3,16	./.	./.:4,0:4:0:0,0,40	0/0:5,0:5:15:0,15,144	0/0:1,0:1:3:0,3,29	0/0:3,0:3:9:0,9,118	./.:5,0:5:0:0,0,94	0/0:1,0:1:3:0,3,16	./.:7,0:7:0:0,0,104	./.	./.:3,0:3:0:0,0,5	0/0:2,0:2:6:0,6,58	1/1:0,2:2:6:49,6,0	./.:3,0:3:0:0,0,45	./.:8,0:8:0:0,0,269	0/0:4,0:4:12:0,12,139	0/0:2,0:2:6:0,6,74	0/1:1,4:5:30:124,0,30	./.:4,0:4:0:0,0,49
CL9073.Contig6_All	1582	.	G	A	40.17	PASS	AC=1;AF=0.019;AN=52;BaseQRankSum=-5.490e-01;DP=125;ExcessHet=0.0000;FS=0.000;InbreedingCoeff=0.0101;MLEAC=2;MLEAF=0.038;MQ=60.00;MQRankSum=0.00;QD=4.46;ReadPosRankSum=-2.820e-01;SOR=0.495	GT:AD:DP:GQ:PGT:PID:PL:PS	./.	0/0:1,0:1:3:.:.:0,3,40	0/0:3,0:3:9:.:.:0,9,98	0/0:2,0:2:6:.:.:0,6,36	0/0:19,0:19:54:.:.:0,54,810	0|1:7,2:9:52:0|1:1582_G_A:52,0,288:1582	./.	0/0:4,0:4:12:.:.:0,12,91	./.:4,0:4:0:.:.:0,0,90	./.	0/0:6,0:6:18:.:.:0,18,192	0/0:5,0:5:12:.:.:0,12,180	0/0:6,0:6:18:.:.:0,18,213	0/0:1,0:1:3:.:.:0,3,16	0/0:5,0:5:15:.:.:0,15,180	0/0:1,0:1:3:.:.:0,3,16	./.	0/0:3,0:3:9:.:.:0,9,94	0/0:5,0:5:12:.:.:0,12,180	0/0:1,0:1:3:.:.:0,3,29	0/0:3,0:3:9:.:.:0,9,118	0/0:4,0:4:12:.:.:0,12,147	0/0:1,0:1:3:.:.:0,3,16	0/0:7,0:7:21:.:.:0,21,185	./.	0/0:1,0:1:3:.:.:0,3,45	0/0:2,0:2:6:.:.:0,6,58	0/0:3,0:3:9:.:.:0,9,66	0/0:3,0:3:9:.:.:0,9,106	./.:7,0:7:0:.:.:0,0,224	0/0:6,0:6:18:.:.:0,18,229	./.:2,0:2:0:.:.:0,0,0	0/0:6,0:6:18:.:.:0,18,213	0/0:5,0:5:15:.:.:0,15,168
CL9073.Contig6_All	1583	.	C	A	39.98	PASS	AC=1;AF=0.019;AN=52;BaseQRankSum=-1.383e+00;DP=129;ExcessHet=0.0000;FS=0.000;InbreedingCoeff=0.0195;MLEAC=1;MLEAF=0.019;MQ=60.00;MQRankSum=0.00;QD=4.44;ReadPosRankSum=-2.820e-01;SOR=0.495	GT:AD:DP:GQ:PGT:PID:PL:PS	./.	0/0:1,0:1:3:.:.:0,3,40	0/0:3,0:3:9:.:.:0,9,98	0/0:2,0:2:6:.:.:0,6,36	0/0:19,0:19:54:.:.:0,54,810	0|1:7,2:9:52:0|1:1582_G_A:52,0,288:1582	./.	0/0:4,0:4:12:.:.:0,12,91	./.:4,0:4:0:.:.:0,0,90	./.	0/0:6,0:6:18:.:.:0,18,192	0/0:5,0:5:12:.:.:0,12,180	0/0:8,0:8:21:.:.:0,21,315	0/0:1,0:1:3:.:.:0,3,16	0/0:5,0:5:15:.:.:0,15,180	0/0:1,0:1:3:.:.:0,3,16	./.	0/0:3,0:3:9:.:.:0,9,94	0/0:5,0:5:12:.:.:0,12,180	0/0:1,0:1:3:.:.:0,3,29	0/0:3,0:3:9:.:.:0,9,118	0/0:4,0:4:12:.:.:0,12,147	0/0:1,0:1:3:.:.:0,3,16	0/0:7,0:7:21:.:.:0,21,185	./.	0/0:3,0:3:9:.:.:0,9,94	0/0:2,0:2:6:.:.:0,6,58	0/0:3,0:3:9:.:.:0,9,66	0/0:3,0:3:9:.:.:0,9,106	./.:7,0:7:0:.:.:0,0,224	0/0:6,0:6:18:.:.:0,18,229	./.:2,0:2:0:.:.:0,0,0	0/0:6,0:6:18:.:.:0,18,213	0/0:5,0:5:15:.:.:0,15,168
CL9073.Contig6_All	1587	.	C	T	71.41	PASS	AC=2;AF=0.038;AN=52;BaseQRankSum=-6.740e-01;DP=123;ExcessHet=0.0827;FS=3.010;InbreedingCoeff=-0.0307;MLEAC=3;MLEAF=0.058;MQ=60.00;MQRankSum=0.00;QD=7.14;ReadPosRankSum=1.65;SOR=0.105	GT:AD:DP:GQ:PGT:PID:PL:PS	./.	0/0:1,0:1:3:.:.:0,3,40	0/0:3,0:3:9:.:.:0,9,98	./.:.:0:0:.:.:0,0,0	0/0:18,0:18:54:.:.:0,54,633	0/0:8,0:8:21:.:.:0,21,315	./.	0/0:4,0:4:12:.:.:0,12,91	0/0:5,0:5:15:.:.:0,15,184	./.	0/0:6,0:6:18:.:.:0,18,192	0|1:3,2:5:55:0|1:1587_C_T:55,0,116:1587	./.:5,0:5:0:.:.:0,0,106	0/0:1,0:1:3:.:.:0,3,16	0/0:5,0:5:15:.:.:0,15,180	0/0:1,0:1:3:.:.:0,3,16	./.	0/0:3,0:3:6:.:.:0,6,90	0/0:5,0:5:3:.:.:0,3,45	0/0:1,0:1:3:.:.:0,3,29	0/0:3,0:3:9:.:.:0,9,118	0/0:4,0:4:12:.:.:0,12,147	0/0:1,0:1:3:.:.:0,3,16	0/0:7,0:7:21:.:.:0,21,185	./.	0/0:3,0:3:9:.:.:0,9,94	0/0:2,0:2:6:.:.:0,6,58	0/0:3,0:3:9:.:.:0,9,66	0/0:3,0:3:9:.:.:0,9,106	./.:7,0:7:0:.:.:0,0,224	0/0:6,0:6:18:.:.:0,18,229	0/0:2,0:2:6:.:.:0,6,74	0/0:6,0:6:18:.:.:0,18,213	0/1:3,2:5:34:.:.:34,0,119
CL9073.Contig6_All	1607	.	T	C	49.56	PASS	AC=1;AF=0.017;AN=60;BaseQRankSum=0.00;DP=141;ExcessHet=0.0000;FS=0.000;InbreedingCoeff=-0.0641;MLEAC=1;MLEAF=0.017;MQ=60.00;MQRankSum=0.00;QD=5.51;ReadPosRankSum=-2.820e-01;SOR=0.495	GT:AD:DP:GQ:PGT:PID:PL:PS	./.	0/0:3,0:3:6:.:.:0,6,90	0/0:3,0:3:9:.:.:0,9,114	0/0:2,0:2:6:.:.:0,6,36	0/0:18,0:18:54:.:.:0,54,637	0/0:6,0:6:18:.:.:0,18,182	./.	0/0:3,0:3:9:.:.:0,9,94	0/0:5,0:5:15:.:.:0,15,168	./.	0/0:8,0:8:24:.:.:0,24,262	0/0:5,0:5:15:.:.:0,15,168	0/0:8,0:8:24:.:.:0,24,298	0/0:1,0:1:3:.:.:0,3,16	0/0:4,0:4:12:.:.:0,12,163	0/0:2,0:2:6:.:.:0,6,74	0/0:2,0:2:6:.:.:0,6,41	0/0:4,0:4:12:.:.:0,12,123	0/0:1,0:1:3:.:.:0,3,45	./.	0/0:2,0:2:6:.:.:0,6,61	0/0:3,0:3:9:.:.:0,9,106	0/0:1,0:1:3:.:.:0,3,16	0|1:7,2:9:63:0|1:1607_T_C:63,0,277:1607	0/0:3,0:3:9:.:.:0,9,94	0/0:4,0:4:12:.:.:0,12,102	0/0:2,0:2:6:.:.:0,6,58	0/0:2,0:2:6:.:.:0,6,61	0/0:5,0:5:15:.:.:0,15,208	0/0:12,0:12:36:.:.:0,36,389	0/0:9,0:9:24:.:.:0,24,360	0/0:2,0:2:6:.:.:0,6,74	0/0:6,0:6:15:.:.:0,15,225	0/0:6,0:6:18:.:.:0,18,160
CL9073.Contig6_All	1614	.	C	T	54.21	PASS	AC=1;AF=0.017;AN=58;BaseQRankSum=-4.310e-01;DP=146;ExcessHet=0.0000;FS=2.772;InbreedingCoeff=0.0526;MLEAC=1;MLEAF=0.017;MQ=60.00;MQRankSum=0.00;QD=6.02;ReadPosRankSum=-2.820e-01;SOR=0.935	GT:AD:DP:GQ:PGT:PID:PL:PS	./.	0/0:2,0:2:6:.:.:0,6,55	0/0:3,0:3:9:.:.:0,9,114	0/0:1,0:1:3:.:.:0,3,27	0/0:21,0:21:60:.:.:0,60,900	0/0:6,0:6:18:.:.:0,18,182	./.	0/0:3,0:3:9:.:.:0,9,94	0/0:5,0:5:15:.:.:0,15,168	./.	0|0:8,0:9:24:0|1:1599_C_T:0,24,339:1599	0/0:6,0:6:18:.:.:0,18,188	0/0:8,0:8:24:.:.:0,24,254	./.:1,0:1:0:.:.:0,0,0	0/0:4,0:4:12:.:.:0,12,163	0/0:2,0:2:6:.:.:0,6,74	0/0:2,0:2:6:.:.:0,6,41	0/0:4,0:4:12:.:.:0,12,123	0/0:1,0:1:3:.:.:0,3,45	./.	0/0:2,0:2:6:.:.:0,6,61	0/0:3,0:3:9:.:.:0,9,106	0/0:1,0:1:3:.:.:0,3,16	0/0:10,0:10:30:.:.:0,30,271	0/0:3,0:3:9:.:.:0,9,94	0/0:4,0:4:12:.:.:0,12,115	0/0:2,0:2:6:.:.:0,6,58	0/0:2,0:2:6:.:.:0,6,61	0/0:5,0:5:15:.:.:0,15,208	0/0:14,0:14:42:.:.:0,42,466	0|1:7,2:9:63:0|1:1614_C_T:63,0,288:1614	0/0:2,0:2:6:.:.:0,6,74	0/0:5,0:5:15:.:.:0,15,196	0/0:6,0:6:18:.:.:0,18,160
CL9073.Contig6_All	1617	.	G	A	153.17	PASS	AC=3;AF=0.054;AN=56;BaseQRankSum=-8.120e-01;DP=148;ExcessHet=0.2348;FS=0.000;InbreedingCoeff=-0.1339;MLEAC=3;MLEAF=0.054;MQ=60.00;MQRankSum=0.00;QD=4.79;ReadPosRankSum=-6.920e-01;SOR=0.432	GT:AD:DP:GQ:PGT:PID:PL:PS	./.	0/0:2,0:2:6:.:.:0,6,55	0/0:2,0:2:6:.:.:0,6,77	0/0:1,0:1:3:.:.:0,3,27	0/0:21,0:21:57:.:.:0,57,855	0/0:6,0:6:18:.:.:0,18,182	./.	0/0:3,0:3:9:.:.:0,9,94	0/0:5,0:5:15:.:.:0,15,168	./.	0/0:9,0:9:24:.:.:0,24,360	0/0:6,0:6:18:.:.:0,18,188	./.:11,0:11:0:.:.:0,0,245	0/0:1,0:1:3:.:.:0,3,45	0/0:4,0:4:12:.:.:0,12,163	0/0:2,0:2:6:.:.:0,6,74	0/0:2,0:2:6:.:.:0,6,41	./.:4,0:4:0:.:.:0,0,49	0/0:2,0:2:6:.:.:0,6,61	./.	0/0:2,0:2:6:.:.:0,6,61	0/0:3,0:3:9:.:.:0,9,106	0/0:1,0:1:3:.:.:0,3,16	0|1:7,3:10:99:0|1:1607_T_C:104,0,274:1607	0/0:3,0:3:9:.:.:0,9,94	0/0:4,0:4:12:.:.:0,12,115	0/0:2,0:2:6:.:.:0,6,58	0/0:2,0:2:6:.:.:0,6,61	0/0:5,0:5:15:.:.:0,15,208	0|1:11,2:13:10:0|1:1617_G_A:10,0,376:1617	0|1:7,2:9:63:0|1:1614_C_T:63,0,288:1614	0/0:2,0:2:6:.:.:0,6,74	0/0:5,0:5:15:.:.:0,15,196	0/0:6,0:6:18:.:.:0,18,160
CL9073.Contig6_All	1628	.	C	T	49.92	PASS	AC=3;AF=0.050;AN=60;BaseQRankSum=-8.420e-01;DP=156;ExcessHet=0.2266;FS=1.770;InbreedingCoeff=-0.1058;MLEAC=3;MLEAF=0.050;MQ=60.00;MQRankSum=0.00;QD=2.08;ReadPosRankSum=0.00;SOR=0.368	GT:AD:DP:GQ:PGT:PID:PL:PS	./.	0/0:2,0:2:6:.:.:0,6,70	0/0:2,0:2:6:.:.:0,6,77	0/0:1,0:1:3:.:.:0,3,27	0/0:21,0:21:60:.:.:0,60,900	0/0:7,0:7:21:.:.:0,21,179	./.	0/0:3,0:3:9:.:.:0,9,94	0/1:4,2:6:31:.:.:31,0,121	./.	0/0:8,0:8:24:.:.:0,24,262	0/0:7,0:7:21:.:.:0,21,193	0/0:11,0:11:16:.:.:0,16,254	0/0:1,0:1:3:.:.:0,3,45	0/0:4,0:4:9:.:.:0,9,135	0/0:2,0:2:6:.:.:0,6,74	0/0:2,0:2:6:.:.:0,6,41	0/0:4,0:4:12:.:.:0,12,111	0/0:2,0:2:6:.:.:0,6,61	./.	0/0:2,0:2:6:.:.:0,6,61	0/0:4,0:4:12:.:.:0,12,123	0/0:1,0:1:3:.:.:0,3,16	0/0:10,0:10:30:.:.:0,30,327	0/0:3,0:3:9:.:.:0,9,94	0/0:5,0:5:15:.:.:0,15,128	0/0:2,0:2:6:.:.:0,6,58	0/0:2,0:2:6:.:.:0,6,61	0/0:5,0:5:15:.:.:0,15,176	0|1:12,2:14:7:1|0:1617_G_A:7,0,395:1617	0/0:9,0:9:27:.:.:0,27,258	0/1:2,2:4:37:.:.:37,0,37	0/0:6,0:6:18:.:.:0,18,240	0/0:6,0:6:18:.:.:0,18,172
CL9073.Contig6_All	1650	.	G	A	48.78	PASS	AC=3;AF=0.063;AN=48;BaseQRankSum=-2.820e-01;DP=169;ExcessHet=0.0000;FS=0.000;InbreedingCoeff=0.0887;MLEAC=3;MLEAF=0.063;MQ=60.00;MQRankSum=0.00;QD=4.43;ReadPosRankSum=0.140;SOR=0.495	GT:AD:DP:GQ:PL	./.	./.:3,0:3:0:0,0,43	0/0:1,0:1:3:0,3,31	./.	0/0:25,0:25:29:0,29,853	0/0:7,0:7:18:0,18,270	./.	0/0:3,0:3:9:0,9,94	./.:6,0:6:0:0,0,9	./.	./.:8,0:8:0:0,0,148	0/1:7,2:9:22:22,0,166	0/0:12,0:12:36:0,36,361	0/0:2,0:2:6:0,6,90	./.:5,0:5:0:0,0,134	0/0:2,0:2:6:0,6,74	1/1:0,2:2:6:49,6,0	0/0:2,0:2:6:0,6,90	0/0:2,0:2:6:0,6,61	./.	0/0:2,0:2:6:0,6,41	0/0:4,0:4:12:0,12,123	0/0:1,0:1:3:0,3,16	./.:14,0:14:0:0,0,329	0/0:3,0:3:9:0,9,94	0/0:5,0:5:12:0,12,180	0/0:2,0:2:6:0,6,49	0/0:1,0:1:3:0,3,45	0/0:5,0:5:15:0,15,176	0/0:16,0:16:48:0,48,476	0/0:11,0:11:33:0,33,332	0/0:4,0:4:12:0,12,91	0/0:7,0:7:21:0,21,313	0/0:5,0:5:15:0,15,152
CL9073.Contig6_All	1672	.	T	A	55.68	PASS	AC=1;AF=0.017;AN=58;BaseQRankSum=-7.120e-01;DP=178;ExcessHet=0.0000;FS=0.000;InbreedingCoeff=-0.0719;MLEAC=1;MLEAF=0.017;MQ=60.00;MQRankSum=0.00;QD=7.95;ReadPosRankSum=0.00;SOR=0.446	GT:AD:DP:GQ:PGT:PID:PL:PS	./.	0/0:1,0:1:3:.:.:0,3,42	0/0:3,0:3:9:.:.:0,9,102	./.	0/0:25,0:25:72:.:.:0,72,866	0/0:10,0:10:24:.:.:0,24,360	./.	0/0:3,0:3:9:.:.:0,9,94	0/0:6,0:6:15:.:.:0,15,225	./.	0/0:7,0:7:18:.:.:0,18,270	0/0:8,0:8:21:.:.:0,21,315	0/0:14,0:14:39:.:.:0,39,585	0/0:3,0:3:9:.:.:0,9,66	0/0:7,0:7:15:.:.:0,15,225	0/0:2,0:2:3:.:.:0,3,45	0/0:2,0:2:6:.:.:0,6,41	0/0:3,0:3:9:.:.:0,9,118	0/0:2,0:2:6:.:.:0,6,74	./.	0/0:2,0:2:6:.:.:0,6,41	0/0:3,0:3:9:.:.:0,9,94	0/0:2,0:2:6:.:.:0,6,49	0/0:13,0:13:39:.:.:0,39,413	0/0:3,0:3:9:.:.:0,9,94	0/0:2,0:2:6:.:.:0,6,61	0/0:2,0:2:6:.:.:0,6,49	0/0:2,0:2:6:.:.:0,6,49	0|1:5,2:7:69:0|1:1670_A_C:69,0,204:1670	0/0:17,0:17:48:.:.:0,48,720	0/0:10,0:10:30:.:.:0,30,327	0/0:5,0:5:15:.:.:0,15,135	0/0:9,0:9:27:.:.:0,27,363	0/0:5,0:5:15:.:.:0,15,152
CL9073.Contig6_All	1676	.	G	A	30.22	PASS	AC=2;AF=0.036;AN=56;DP=177;ExcessHet=0.0000;FS=0.000;InbreedingCoeff=0.2577;MLEAC=1;MLEAF=0.018;MQ=60.00;QD=15.11;SOR=0.693	GT:AD:DP:GQ:PL	./.	0/0:1,0:1:3:0,3,42	0/0:3,0:3:9:0,9,102	./.	0/0:25,0:25:72:0,72,866	0/0:9,0:9:24:0,24,360	./.	0/0:3,0:3:9:0,9,94	0/0:6,0:6:15:0,15,225	./.	0/0:8,0:8:21:0,21,315	./.:8,0:8:0:0,0,148	0/0:14,0:14:42:0,42,438	0/0:3,0:3:9:0,9,66	0/0:6,0:6:18:0,18,213	0/0:2,0:2:3:0,3,45	0/0:2,0:2:6:0,6,41	0/0:3,0:3:9:0,9,118	0/0:2,0:2:6:0,6,74	./.	0/0:2,0:2:6:0,6,41	0/0:3,0:3:9:0,9,94	0/0:2,0:2:6:0,6,49	0/0:13,0:13:39:0,39,413	0/0:3,0:3:9:0,9,94	0/0:2,0:2:6:0,6,61	0/0:2,0:2:6:0,6,49	1/1:0,2:2:6:49,6,0	0/0:7,0:7:21:0,21,197	0/0:17,0:17:48:0,48,720	0/0:10,0:10:30:0,30,327	0/0:5,0:5:15:0,15,135	0/0:9,0:9:24:0,24,360	0/0:5,0:5:15:0,15,152
CL9073.Contig6_All	1692	.	T	C	70.99	PASS	AC=2;AF=0.034;AN=58;DP=166;ExcessHet=0.0000;FS=0.000;InbreedingCoeff=0.2851;MLEAC=1;MLEAF=0.017;MQ=60.00;QD=30.58;SOR=0.693	GT:AD:DP:GQ:PGT:PID:PL:PS	./.	0/0:1,0:1:3:.:.:0,3,42	0/0:3,0:3:9:.:.:0,9,102	./.	0/0:20,0:20:60:.:.:0,60,748	0/0:8,0:8:24:.:.:0,24,254	./.	0/0:3,0:3:9:.:.:0,9,94	0/0:7,0:7:21:.:.:0,21,205	./.	0/0:7,0:7:21:.:.:0,21,197	0/0:6,0:6:18:.:.:0,18,188	0/0:15,0:15:45:.:.:0,45,471	0/0:3,0:3:9:.:.:0,9,66	0/0:6,0:6:18:.:.:0,18,213	0/0:1,0:1:3:.:.:0,3,29	0/0:3,0:3:9:.:.:0,9,94	0/0:3,0:3:9:.:.:0,9,118	0/0:3,0:3:9:.:.:0,9,86	./.	0/0:2,0:2:6:.:.:0,6,41	0/0:2,0:2:6:.:.:0,6,49	0/0:1,0:1:3:.:.:0,3,45	0/0:14,0:14:39:.:.:0,39,585	0/0:5,0:5:15:.:.:0,15,144	0/0:2,0:2:6:.:.:0,6,61	0/0:1,0:1:3:.:.:0,3,45	1|1:0,2:2:6:1|1:1692_T_C:90,6,0:1692	0/0:8,0:8:24:.:.:0,24,210	0/0:14,0:14:39:.:.:0,39,585	0/0:9,0:9:27:.:.:0,27,323	0/0:5,0:5:12:.:.:0,12,180	0/0:9,0:9:27:.:.:0,27,307	0/0:3,0:3:9:.:.:0,9,94
CL9073.Contig6_All	1694	.	C	T	70.98	PASS	AC=2;AF=0.034;AN=58;DP=170;ExcessHet=0.0000;FS=0.000;InbreedingCoeff=0.2865;MLEAC=1;MLEAF=0.017;MQ=60.00;QD=30.50;SOR=0.693	GT:AD:DP:GQ:PGT:PID:PL:PS	./.	0/0:1,0:1:3:.:.:0,3,42	0/0:3,0:3:9:.:.:0,9,102	./.	0/0:20,0:20:60:.:.:0,60,748	0/0:9,0:9:27:.:.:0,27,270	./.	0/0:3,0:3:9:.:.:0,9,94	0/0:7,0:7:21:.:.:0,21,205	./.	0/0:7,0:7:21:.:.:0,21,197	0/0:6,0:6:18:.:.:0,18,188	0/0:17,0:17:51:.:.:0,51,505	0/0:3,0:3:9:.:.:0,9,66	0/0:6,0:6:18:.:.:0,18,213	0/0:1,0:1:3:.:.:0,3,29	0/0:3,0:3:9:.:.:0,9,94	0/0:3,0:3:9:.:.:0,9,118	0/0:3,0:3:9:.:.:0,9,86	./.	0/0:2,0:2:6:.:.:0,6,41	0/0:2,0:2:6:.:.:0,6,49	0/0:1,0:1:3:.:.:0,3,45	0/0:14,0:14:42:.:.:0,42,426	0/0:6,0:6:18:.:.:0,18,140	0/0:2,0:2:6:.:.:0,6,61	0/0:1,0:1:3:.:.:0,3,45	1|1:0,2:2:6:1|1:1692_T_C:90,6,0:1692	0/0:8,0:8:24:.:.:0,24,210	0/0:14,0:14:39:.:.:0,39,585	0/0:9,0:9:24:.:.:0,24,360	0/0:5,0:5:12:.:.:0,12,180	0/0:9,0:9:27:.:.:0,27,307	0/0:3,0:3:9:.:.:0,9,94
CL9073.Contig6_All	1718	.	G	A	60.49	PASS	AC=2;AF=0.040;AN=50;BaseQRankSum=-4.510e-01;DP=170;ExcessHet=0.0860;FS=1.840;InbreedingCoeff=0.0322;MLEAC=2;MLEAF=0.040;MQ=60.00;MQRankSum=0.00;QD=7.56;ReadPosRankSum=0.135;SOR=1.329	GT:AD:DP:GQ:PL	./.	0/0:1,0:1:3:0,3,42	./.:3,0:3:0:0,0,50	./.	./.:25,0:25:0:0,0,734	0/0:7,0:7:18:0,18,270	./.	0/0:3,0:3:6:0,6,90	0/0:4,0:4:12:0,12,139	0/0:1,0:1:3:0,3,16	0/0:7,0:7:18:0,18,270	0/0:5,0:5:15:0,15,184	0/0:21,0:21:60:0,60,591	0/0:3,0:3:9:0,9,66	0/0:6,0:6:18:0,18,197	0/0:1,0:1:3:0,3,45	0/0:5,0:5:15:0,15,144	0/0:6,0:6:18:0,18,180	0/0:3,0:3:9:0,9,86	./.	./.:1,0:1:0:0,0,0	./.:1,0:1:0:0,0,0	0/0:1,0:1:3:0,3,45	0/0:12,0:14:36:0,36,398	0/1:5,1:6:7:7,0,126	0/0:2,0:2:6:0,6,61	0/0:2,0:2:6:0,6,90	0/0:1,0:1:3:0,3,29	0/0:6,0:6:18:0,18,188	0/0:12,0:12:36:0,36,389	0/0:9,0:9:21:0,21,315	./.:4,0:4:0:0,0,49	0/1:5,3:8:70:70,0,160	0/0:2,0:2:6:0,6,49
CL9073.Contig6_All	1722	.	A	G	159.72	PASS	AC=4;AF=0.071;AN=56;BaseQRankSum=-1.080e-01;DP=163;ExcessHet=0.0045;FS=0.000;InbreedingCoeff=0.1626;MLEAC=4;MLEAF=0.071;MQ=60.00;MQRankSum=0.00;QD=9.40;ReadPosRankSum=0.00;SOR=0.941	GT:AD:DP:GQ:PGT:PID:PL:PS	./.	./.	0/0:2,0:2:6:.:.:0,6,88	./.	0/0:23,0:23:7:.:.:0,7,695	0/0:7,0:7:4:.:.:0,4,188	./.	0/0:3,0:3:6:.:.:0,6,90	0/0:3,0:3:9:.:.:0,9,134	0/0:1,0:1:3:.:.:0,3,16	0/1:4,3:7:73:.:.:73,0,102	0/0:5,0:5:15:.:.:0,15,184	0/0:21,0:21:60:.:.:0,60,591	0/0:3,0:3:9:.:.:0,9,66	0/0:6,0:6:18:.:.:0,18,197	0/0:1,0:1:3:.:.:0,3,45	0/0:5,0:5:15:.:.:0,15,144	0/0:6,0:6:18:.:.:0,18,180	0/0:3,0:3:9:.:.:0,9,86	./.	0/0:1,0:1:3:.:.:0,3,45	0/0:1,0:1:3:.:.:0,3,45	./.:2,0:2:0:.:.:0,0,0	0/0:12,0:12:36:.:.:0,36,337	0/0:6,0:6:18:.:.:0,18,160	0/0:3,0:3:9:.:.:0,9,118	0/0:2,0:2:6:.:.:0,6,90	0/0:1,0:1:3:.:.:0,3,29	0/0:6,0:6:18:.:.:0,18,188	0/0:12,0:12:36:.:.:0,36,389	0|1:6,2:8:66:0|1:1722_A_G:66,0,237:1722	0/0:4,0:4:12:.:.:0,12,123	0/0:7,0:7:21:.:.:0,21,233	1/1:0,2:2:6:.:.:49,6,0
CL9073.Contig6_All	1727	.	C	G	56.02	PASS	AC=1;AF=0.017;AN=58;BaseQRankSum=-3.660e-01;DP=162;ExcessHet=0.0000;FS=0.000;InbreedingCoeff=-0.0763;MLEAC=1;MLEAF=0.017;MQ=60.00;MQRankSum=0.00;QD=8.00;ReadPosRankSum=-3.660e-01;SOR=0.446	GT:AD:DP:GQ:PGT:PID:PL:PS	./.	./.	0/0:2,0:2:6:.:.:0,6,88	./.	0/0:24,0:24:72:.:.:0,72,785	0/0:6,0:6:18:.:.:0,18,188	./.	0/0:1,0:1:3:.:.:0,3,45	0/0:3,0:3:9:.:.:0,9,134	0/0:1,0:1:3:.:.:0,3,16	0/0:7,0:7:21:.:.:0,21,257	0/0:5,0:5:15:.:.:0,15,184	0/0:21,0:21:54:.:.:0,54,810	0/0:4,0:4:12:.:.:0,12,123	0/0:6,0:6:18:.:.:0,18,197	0/0:1,0:1:3:.:.:0,3,45	0/0:5,0:5:15:.:.:0,15,144	0/0:6,0:6:18:.:.:0,18,172	0/0:4,0:4:12:.:.:0,12,131	./.	0/0:1,0:1:3:.:.:0,3,45	0/0:1,0:1:3:.:.:0,3,45	0/0:2,0:2:6:.:.:0,6,90	0/0:12,0:12:33:.:.:0,33,495	0/0:6,0:6:18:.:.:0,18,160	0/0:3,0:3:9:.:.:0,9,118	0/0:2,0:2:6:.:.:0,6,90	0/0:1,0:1:3:.:.:0,3,29	0/0:6,0:6:18:.:.:0,18,188	0/0:12,0:12:36:.:.:0,36,389	0|1:5,2:7:69:0|1:1722_A_G:69,0,204:1722	0/0:4,0:4:12:.:.:0,12,123	0/0:7,0:7:21:.:.:0,21,233	0/0:2,0:2:3:.:.:0,3,45
CL9073.Contig6_All	1738	.	A	G	56.69	PASS	AC=1;AF=0.019;AN=52;BaseQRankSum=-1.068e+00;DP=152;ExcessHet=0.0000;FS=0.000;InbreedingCoeff=-0.0739;MLEAC=1;MLEAF=0.019;MQ=60.00;MQRankSum=0.00;QD=8.10;ReadPosRankSum=0.366;SOR=0.446	GT:AD:DP:GQ:PGT:PID:PL:PS	./.	./.	./.	./.	0/0:24,0:24:72:.:.:0,72,805	0/0:6,0:6:18:.:.:0,18,188	./.	0/0:1,0:1:3:.:.:0,3,45	0/0:3,0:3:9:.:.:0,9,134	0/0:1,0:1:3:.:.:0,3,16	./.:8,0:8:0:.:.:0,0,149	0/0:4,0:4:12:.:.:0,12,139	0|0:14,0:16:42:0|1:1737_CAG_C:0,42,587:1737	0/0:4,0:4:12:.:.:0,12,123	0/0:6,0:6:18:.:.:0,18,197	0/0:2,0:2:6:.:.:0,6,49	0/0:5,0:5:9:.:.:0,9,135	0/0:5,0:5:15:.:.:0,15,184	0/0:4,0:4:9:.:.:0,9,135	./.	0/0:2,0:2:6:.:.:0,6,90	0/0:2,0:2:6:.:.:0,6,61	0/0:2,0:2:6:.:.:0,6,90	0/0:11,0:11:30:.:.:0,30,450	0/0:5,0:5:15:.:.:0,15,144	0/0:4,0:4:12:.:.:0,12,163	0/0:4,0:4:12:.:.:0,12,111	0/0:1,0:1:3:.:.:0,3,29	0/0:6,0:6:18:.:.:0,18,229	0/0:11,0:11:27:.:.:0,27,405	0/0:4,0:4:12:.:.:0,12,131	0/0:4,0:4:12:.:.:0,12,123	0|1:5,2:7:69:0|1:1738_A_G:69,0,197:1738	./.
CL9073.Contig6_All	1741	.	G	T	37.96	QD2	AC=2;AF=0.036;AN=56;BaseQRankSum=-4.470e-01;DP=150;ExcessHet=0.0797;FS=0.000;InbreedingCoeff=-0.0905;MLEAC=2;MLEAF=0.036;MQ=60.00;MQRankSum=0.00;QD=1.41;ReadPosRankSum=0.230;SOR=0.481	GT:AD:DP:GQ:PGT:PID:PL:PS	./.	./.	./.	./.	0/0:24,0:24:69:.:.:0,69,1035	0/0:6,0:6:18:.:.:0,18,188	0/0:1,0:1:3:.:.:0,3,45	0/0:1,0:1:3:.:.:0,3,45	0/0:3,0:3:9:.:.:0,9,134	0/0:1,0:1:3:.:.:0,3,16	0/0:8,0:8:18:.:.:0,18,270	0/0:4,0:4:12:.:.:0,12,139	0|1:14,2:16:42:0|1:1737_CAG_C:42,0,539:1737	0/0:4,0:4:12:.:.:0,12,123	0/0:6,0:6:18:.:.:0,18,197	0/0:2,0:2:6:.:.:0,6,49	0/0:4,0:4:12:.:.:0,12,99	0/0:5,0:5:15:.:.:0,15,184	0/0:3,0:3:9:.:.:0,9,118	./.	0/0:2,0:2:6:.:.:0,6,90	0/0:2,0:2:6:.:.:0,6,61	0/0:2,0:2:6:.:.:0,6,90	0/1:9,2:11:16:.:.:16,0,286	0/0:5,0:5:12:.:.:0,12,180	0/0:4,0:4:9:.:.:0,9,135	0/0:4,0:4:12:.:.:0,12,111	0/0:1,0:1:3:.:.:0,3,29	0/0:6,0:6:18:.:.:0,18,229	0/0:11,0:11:27:.:.:0,27,405	0/0:4,0:4:12:.:.:0,12,131	0/0:4,0:4:12:.:.:0,12,123	0/0:6,0:6:18:.:.:0,18,188	./.
CL9073.Contig6_All	1746	.	C	T	68.87	PASS	AC=2;AF=0.037;AN=54;BaseQRankSum=-8.420e-01;DP=145;ExcessHet=0.0797;FS=2.808;InbreedingCoeff=-0.1039;MLEAC=2;MLEAF=0.037;MQ=60.00;MQRankSum=0.00;QD=11.48;ReadPosRankSum=0.967;SOR=0.959	GT:AD:DP:GQ:PGT:PID:PL:PS	./.	./.	./.	./.	0/0:25,0:25:66:.:.:0,66,990	0/0:6,0:6:18:.:.:0,18,188	0/0:1,0:1:3:.:.:0,3,45	0/0:1,0:1:3:.:.:0,3,45	0/0:3,0:3:9:.:.:0,9,134	0/0:1,0:1:3:.:.:0,3,16	./.:9,0:9:0:.:.:0,0,273	0/0:4,0:4:12:.:.:0,12,139	0/0:14,0:14:42:.:.:0,42,466	0/0:6,0:6:18:.:.:0,18,213	0/0:6,0:6:18:.:.:0,18,200	0/0:1,0:1:3:.:.:0,3,29	0/0:4,0:4:12:.:.:0,12,99	0/0:4,0:4:12:.:.:0,12,123	0/0:3,0:3:9:.:.:0,9,118	./.	0/0:2,0:2:6:.:.:0,6,90	0/0:2,0:2:6:.:.:0,6,61	0/0:2,0:2:6:.:.:0,6,90	0/0:10,0:10:30:.:.:0,30,307	0/0:3,0:3:9:.:.:0,9,86	0/0:4,0:4:9:.:.:0,9,135	0/0:4,0:4:12:.:.:0,12,111	0/0:1,0:1:3:.:.:0,3,29	0/0:6,0:6:15:.:.:0,15,225	0/0:10,0:10:30:.:.:0,30,368	0/0:4,0:4:12:.:.:0,12,131	0/1:2,1:3:16:.:.:16,0,81	0|1:4,2:6:72:0|1:1738_A_G:72,0,162:1738	./.
CL9073.Contig6_All	1750	.	G	A	53.58	PASS	AC=3;AF=0.054;AN=56;BaseQRankSum=-1.492e+00;DP=139;ExcessHet=0.0000;FS=2.442;InbreedingCoeff=0.1543;MLEAC=3;MLEAF=0.054;MQ=60.00;MQRankSum=0.00;QD=8.93;ReadPosRankSum=1.67;SOR=0.678	GT:AD:DP:GQ:PL	./.	./.	./.	./.	0/0:17,2:19:8:0,8,566	0/0:6,0:6:18:0,18,188	0/0:1,0:1:3:0,3,45	1/1:0,1:1:3:45,3,0	0/0:3,0:3:9:0,9,134	0/0:1,0:1:3:0,3,16	0/0:9,0:9:24:0,24,360	0/0:3,0:3:9:0,9,94	0/0:15,0:15:36:0,36,540	0/0:6,0:6:18:0,18,213	0/0:6,0:6:18:0,18,200	0/0:1,0:1:3:0,3,29	0/0:4,0:4:12:0,12,99	0/0:4,0:4:12:0,12,123	0/0:3,0:3:9:0,9,118	./.	0/0:2,0:2:6:0,6,90	0/0:2,0:2:6:0,6,61	0/0:2,0:2:6:0,6,90	0/0:10,0:10:30:0,30,307	0/0:3,0:3:9:0,9,86	0/0:4,0:4:12:0,12,139	0/0:4,0:4:12:0,12,111	0/0:1,0:1:3:0,3,29	0/1:4,2:6:31:31,0,161	0/0:10,0:10:27:0,27,405	0/0:4,0:4:12:0,12,131	0/0:3,0:3:9:0,9,86	0/0:6,0:6:18:0,18,188	./.
CL9073.Contig6_All	1765	.	C	T	65.77	PASS	AC=1;AF=0.019;AN=54;BaseQRankSum=0.00;DP=128;ExcessHet=0.0000;FS=0.000;InbreedingCoeff=-0.0450;MLEAC=1;MLEAF=0.019;MQ=60.00;MQRankSum=0.00;QD=16.44;ReadPosRankSum=0.00;SOR=0.693	GT:AD:DP:GQ:PGT:PID:PL:PS	./.	./.	./.	./.	0/0:15,0:15:42:.:.:0,42,630	0/0:6,0:6:15:.:.:0,15,225	0/0:1,0:1:3:.:.:0,3,45	0/0:2,0:2:6:.:.:0,6,49	0/0:3,0:3:6:.:.:0,6,90	0/0:2,0:2:6:.:.:0,6,74	0/0:9,0:9:27:.:.:0,27,347	0/0:2,0:2:6:.:.:0,6,74	0/0:13,0:13:36:.:.:0,36,540	0/0:6,0:6:18:.:.:0,18,213	0/0:7,0:7:4:.:.:0,4,196	0/0:1,0:1:3:.:.:0,3,29	0|1:2,2:4:78:0|1:1765_C_T:78,0,78:1765	0/0:4,0:4:12:.:.:0,12,123	0/0:2,0:2:6:.:.:0,6,90	./.	0/0:3,0:3:9:.:.:0,9,94	0/0:2,0:2:6:.:.:0,6,49	0/0:2,0:2:6:.:.:0,6,90	0/0:10,0:10:30:.:.:0,30,347	./.:3,0:3:0:.:.:0,0,5	0/0:4,0:4:12:.:.:0,12,131	0/0:5,0:5:15:.:.:0,15,168	0/0:1,0:1:3:.:.:0,3,29	0/0:5,0:5:12:.:.:0,12,180	0/0:4,0:4:12:.:.:0,12,123	0/0:2,0:2:6:.:.:0,6,69	0/0:3,0:3:6:.:.:0,6,90	0/0:7,0:7:21:.:.:0,21,205	./.
CL9073.Contig6_All	1767	.	C	T	51.71	PASS	AC=2;AF=0.036;AN=56;DP=127;ExcessHet=0.0000;FS=0.000;InbreedingCoeff=0.2392;MLEAC=1;MLEAF=0.018;MQ=60.00;QD=25.85;SOR=0.693	GT:AD:DP:GQ:PL	./.	./.	./.	./.	0/0:15,0:15:36:0,36,540	0/0:6,0:6:15:0,15,225	0/0:1,0:1:3:0,3,45	1/1:0,2:2:6:70,6,0	0/0:3,0:3:9:0,9,118	0/0:2,0:2:6:0,6,74	0/0:9,0:9:27:0,27,347	0/0:2,0:2:6:0,6,74	0/0:13,0:13:36:0,36,540	0/0:6,0:6:18:0,18,213	0/0:7,0:7:21:0,21,257	0/0:1,0:1:3:0,3,29	0/0:4,0:4:12:0,12,99	0/0:4,0:4:12:0,12,123	0/0:2,0:2:6:0,6,90	./.	0/0:3,0:3:9:0,9,94	0/0:2,0:2:6:0,6,49	0/0:2,0:2:6:0,6,90	0/0:10,0:10:30:0,30,347	0/0:3,0:3:9:0,9,94	0/0:4,0:4:12:0,12,131	0/0:5,0:5:15:0,15,168	0/0:1,0:1:3:0,3,29	0/0:5,0:5:15:0,15,196	0/0:4,0:4:12:0,12,123	0/0:1,0:1:3:0,3,25	0/0:3,0:3:3:0,3,45	0/0:7,0:7:18:0,18,270	./.
CL9073.Contig6_All	1785	.	C	T	417.38	PASS	AC=7;AF=0.140;AN=50;BaseQRankSum=-8.740e-01;DP=127;ExcessHet=0.1783;FS=1.421;InbreedingCoeff=-0.0238;MLEAC=9;MLEAF=0.180;MQ=60.00;MQRankSum=0.00;QD=19.88;ReadPosRankSum=0.674;SOR=0.529	GT:AD:DP:GQ:PGT:PID:PL:PS	./.	./.	./.	./.	0|1:13,1:14:3:0|1:1770_T_C:3,0,530:1770	0/0:6,0:6:18:.:.:0,18,233	0/0:1,0:1:3:.:.:0,3,45	0/0:3,0:3:9:.:.:0,9,66	0/0:3,0:3:9:.:.:0,9,118	0/0:3,0:3:9:.:.:0,9,94	0/0:8,0:8:24:.:.:0,24,290	0/0:2,0:2:6:.:.:0,6,74	0/0:12,0:12:36:.:.:0,36,329	./.:6,0:6:0:.:.:0,0,123	./.:8,0:8:0:.:.:0,0,188	0/0:1,0:1:3:.:.:0,3,29	0|1:2,2:4:78:0|1:1765_C_T:78,0,78:1765	0/0:4,0:4:12:.:.:0,12,139	0/1:1,2:3:36:.:.:40,0,36	./.	0/0:2,0:2:6:.:.:0,6,49	0/0:3,0:3:9:.:.:0,9,94	0|1:1,1:2:39:0|1:1770_T_C:39,0,39:1770	0|1:7,3:10:99:0|1:1785_C_T:105,0,285:1785	1|1:0,4:4:12:1|1:1770_T_C:180,12,0:1770	./.:4,0:4:0:.:.:0,0,49	0/0:5,0:5:15:.:.:0,15,168	0/0:1,0:1:3:.:.:0,3,29	0/0:5,0:5:15:.:.:0,15,196	0/0:4,0:4:12:.:.:0,12,123	0/0:1,0:1:3:.:.:0,3,25	0/0:1,0:1:3:.:.:0,3,25	0/0:7,0:7:18:.:.:0,18,270	./.
CL9073.Contig6_All	1790	.	G	A	32.66	PASS	AC=3;AF=0.063;AN=48;BaseQRankSum=-1.068e+00;DP=121;ExcessHet=0.0000;FS=0.000;InbreedingCoeff=0.1875;MLEAC=3;MLEAF=0.063;MQ=60.00;MQRankSum=0.00;QD=4.67;ReadPosRankSum=-3.660e-01;SOR=1.034	GT:AD:DP:GQ:PL	./.	./.	./.	./.	0/0:11,0:11:33:0,33,376	./.:6,0:6:0:0,0,155	0/0:1,0:1:3:0,3,45	0/0:3,0:3:9:0,9,66	0/0:3,0:3:9:0,9,118	0/0:4,0:4:12:0,12,139	./.:8,0:8:0:0,0,229	./.	0/0:12,0:12:36:0,36,329	0/0:5,0:5:15:0,15,224	0/0:7,0:7:21:0,21,233	0/0:1,0:1:3:0,3,29	0/0:4,0:4:12:0,12,99	0/0:4,0:4:12:0,12,139	0/0:3,0:3:9:0,9,94	./.	0/0:2,0:2:6:0,6,49	0/0:3,0:3:9:0,9,94	0/0:2,0:2:6:0,6,90	0/0:10,0:10:24:0,24,360	0/0:4,0:4:12:0,12,99	0/0:4,0:4:12:0,12,139	0/0:4,0:4:12:0,12,139	0/0:2,0:2:6:0,6,90	0/0:5,0:5:15:0,15,196	0/0:4,0:4:12:0,12,123	./.:1,0:1:0:0,0,0	1/1:0,1:1:3:25,3,0	0/1:5,2:7:28:28,0,187	./.
CL9073.Contig6_All	1791	.	C	T	92.96	PASS	AC=1;AF=0.020;AN=50;BaseQRankSum=-1.732e+00;DP=121;ExcessHet=0.0000;FS=0.000;InbreedingCoeff=0.0486;MLEAC=1;MLEAF=0.020;MQ=60.00;MQRankSum=0.00;QD=9.30;ReadPosRankSum=-4.310e-01;SOR=1.179	GT:AD:DP:GQ:PGT:PID:PL:PS	./.	./.	./.	./.	0/0:11,0:11:33:.:.:0,33,376	0/0:6,0:6:18:.:.:0,18,233	0/0:1,0:1:3:.:.:0,3,45	0/0:3,0:3:9:.:.:0,9,66	0/0:3,0:3:9:.:.:0,9,118	./.:4,0:4:0:.:.:0,0,49	0/0:8,0:8:24:.:.:0,24,302	./.	0/0:12,0:12:36:.:.:0,36,329	0/0:5,0:5:15:.:.:0,15,224	0/0:7,0:7:21:.:.:0,21,233	0/0:1,0:1:3:.:.:0,3,29	0/0:4,0:4:12:.:.:0,12,99	0/0:4,0:4:12:.:.:0,12,139	0/0:3,0:3:9:.:.:0,9,94	./.	0/0:2,0:2:6:.:.:0,6,49	0/0:3,0:3:9:.:.:0,9,94	0/0:2,0:2:6:.:.:0,6,90	0|1:7,3:10:99:0|1:1785_C_T:105,0,285:1785	0/0:4,0:4:12:.:.:0,12,99	0/0:3,0:3:9:.:.:0,9,135	0/0:4,0:4:12:.:.:0,12,139	0/0:2,0:2:6:.:.:0,6,90	0/0:5,0:5:15:.:.:0,15,196	0/0:4,0:4:12:.:.:0,12,123	./.:1,0:1:0:.:.:0,0,0	0/0:2,0:2:6:.:.:0,6,49	0/0:7,0:7:18:.:.:0,18,270	./.
CL9073.Contig6_All	1795	.	G	A	49.29	PASS	AC=2;AF=0.038;AN=52;BaseQRankSum=-9.670e-01;DP=118;ExcessHet=0.0860;FS=0.000;InbreedingCoeff=0.0186;MLEAC=3;MLEAF=0.058;MQ=60.00;MQRankSum=0.00;QD=4.93;ReadPosRankSum=0.967;SOR=0.693	GT:AD:DP:GQ:PL	./.	./.	./.	./.	0/0:11,0:11:30:0,30,450	0/0:7,0:7:18:0,18,270	0/0:1,0:1:3:0,3,45	0/0:3,0:3:9:0,9,66	0/0:3,0:3:9:0,9,134	0/0:4,0:4:12:0,12,111	0/0:8,0:8:24:0,24,290	./.	0/0:12,0:12:33:0,33,495	0/0:5,0:5:15:0,15,224	0/0:5,0:5:15:0,15,184	0/0:1,0:1:3:0,3,29	0/0:4,0:4:12:0,12,99	0/0:4,0:4:12:0,12,139	0/0:3,0:3:9:0,9,94	./.	0/0:2,0:2:6:0,6,49	0/1:1,2:3:36:40,0,36	0/0:2,0:2:3:0,3,45	0/0:8,0:8:24:0,24,298	0/0:4,0:4:12:0,12,99	0/0:3,0:3:9:0,9,94	0/0:4,0:4:12:0,12,139	0/0:2,0:2:6:0,6,90	0/0:5,0:5:15:0,15,196	0/0:4,0:4:9:0,9,135	./.:1,0:1:0:0,0,0	0/0:2,0:2:6:0,6,49	0/1:5,2:7:28:28,0,183	./.
CL9073.Contig6_All	1800	.	T	C	353.16	PASS	AC=7;AF=0.140;AN=50;BaseQRankSum=0.00;DP=117;ExcessHet=0.1935;FS=1.623;InbreedingCoeff=-0.0113;MLEAC=9;MLEAF=0.180;MQ=60.00;MQRankSum=0.00;QD=32.11;ReadPosRankSum=0.00;SOR=1.128	GT:AD:DP:GQ:PGT:PID:PL:PS	./.	./.	./.	./.	0|1:10,1:11:12:0|1:1770_T_C:12,0,417:1770	0/0:7,0:7:18:.:.:0,18,270	0/0:1,0:1:3:.:.:0,3,45	0/0:3,0:3:9:.:.:0,9,66	0/0:3,0:3:9:.:.:0,9,134	0/0:4,0:4:12:.:.:0,12,111	0/0:8,0:8:21:.:.:0,21,315	./.	0/0:11,0:11:30:.:.:0,30,450	./.:5,0:5:0:.:.:0,0,134	./.:7,0:7:0:.:.:0,0,45	0/0:1,0:1:3:.:.:0,3,29	0|1:2,2:4:78:0|1:1765_C_T:78,0,78:1765	0/0:3,0:3:9:.:.:0,9,94	0/1:1,2:3:36:.:.:40,0,36	./.	0/0:2,0:2:6:.:.:0,6,49	0/0:3,0:3:9:.:.:0,9,94	0|1:1,1:2:39:0|1:1770_T_C:39,0,39:1770	0/0:8,0:8:24:.:.:0,24,298	1|1:0,4:4:12:1|1:1770_T_C:180,12,0:1770	0/0:3,0:3:9:.:.:0,9,94	0|1:3,1:4:33:0|1:1800_T_C:33,0,123:1800	0/0:2,0:2:6:.:.:0,6,90	0/0:5,0:5:15:.:.:0,15,196	0/0:4,0:4:9:.:.:0,9,135	0/0:1,0:1:3:.:.:0,3,45	0/0:2,0:2:6:.:.:0,6,49	0/0:5,0:5:12:.:.:0,12,180	./.
CL9073.Contig6_All	1805	.	C	T	57.24	PASS	AC=2;AF=0.043;AN=46;BaseQRankSum=0.674;DP=110;ExcessHet=0.0895;FS=0.000;InbreedingCoeff=-0.0137;MLEAC=3;MLEAF=0.065;MQ=60.00;MQRankSum=0.00;QD=19.08;ReadPosRankSum=1.15;SOR=1.179	GT:AD:DP:GQ:PL	./.	./.	./.	./.	0/0:10,0:10:27:0,27,405	./.:7,0:7:0:0,0,194	0/0:1,0:1:3:0,3,45	0/0:4,0:4:12:0,12,111	0/0:3,0:3:9:0,9,134	0/0:4,0:4:12:0,12,111	0/0:8,0:8:21:0,21,315	./.	0/0:11,0:11:30:0,30,450	0/0:5,0:5:15:0,15,208	0/1:3,1:4:33:33,0,81	0/0:1,0:1:3:0,3,29	0/0:4,0:4:12:0,12,99	0/0:4,0:4:12:0,12,123	0/0:3,0:3:9:0,9,86	./.	0/0:2,0:2:6:0,6,49	./.:3,0:3:0:0,0,5	0/0:1,0:1:3:0,3,45	./.:8,0:8:0:0,0,229	0/0:4,0:4:12:0,12,91	0/1:1,2:3:36:40,0,36	0/0:4,0:4:12:0,12,123	./.:2,0:2:0:0,0,0	0/0:5,0:5:15:0,15,196	0/0:2,0:2:6:0,6,41	0/0:1,0:1:3:0,3,45	0/0:1,0:1:3:0,3,45	0/0:5,0:5:15:0,15,192	./.
CL9073.Contig6_All	1819	.	G	T,A	151.85	PASS	AC=2,2;AF=0.040,0.040;AN=50;BaseQRankSum=0.00;DP=104;ExcessHet=0.0052;FS=2.318;InbreedingCoeff=0.1190;MLEAC=2,3;MLEAF=0.040,0.060;MQ=60.00;MQRankSum=0.00;QD=16.87;ReadPosRankSum=0.732;SOR=0.951	GT:AD:DP:GQ:PGT:PID:PL:PS	./.	./.	./.	./.	0/0:9,0,0:9:27:.:.:0,27,355,27,355,355	./.:8,0,0:8:0:.:.:0,0,233,0,233,233	0/0:2,0,0:2:6:.:.:0,6,49,6,49,49	0/0:3,0,0:3:9:.:.:0,9,118,9,118,118	0/0:4,0,0:4:12:.:.:0,12,139,12,139,139	./.:4,0,0:4:0:.:.:0,0,49,0,49,49	0/0:7,0,0:7:18:.:.:0,18,270,18,270,270	./.	0/0:7,0,0:7:21:.:.:0,21,213,21,213,213	0/0:4,0,0:4:12:.:.:0,12,179,12,179,179	0/0:3,0,0:3:9:.:.:0,9,86,9,86,86	0/0:1,0,0:1:3:.:.:0,3,29,3,29,29	0|2:4,0,1:5:30:0|1:1819_G_A:30,42,210,0,168,165:1819	0/0:4,0,0:4:12:.:.:0,12,123,12,123,123	0/0:3,0,0:3:9:.:.:0,9,86,9,86,86	./.	0/0:2,0,0:2:6:.:.:0,6,49,6,49,49	0/0:3,0,0:3:9:.:.:0,9,86,9,86,86	1|1:0,1,0:1:3:1|1:1811_C_T:45,3,0,45,3,45:1811	0|2:6,0,3:9:99:0|1:1819_G_A:108,126,378,0,252,243:1819	0/0:4,0,0:4:9:.:.:0,9,135,9,135,135	0/0:3,0,0:3:9:.:.:0,9,94,9,94,94	0/0:4,0,0:4:12:.:.:0,12,123,12,123,123	0/0:1,0,0:1:3:.:.:0,3,45,3,45,45	0/0:4,0,0:4:9:.:.:0,9,135,9,135,135	0/0:2,0,0:2:6:.:.:0,6,41,6,41,41	0/0:1,0,0:1:3:.:.:0,3,45,3,45,45	0/0:1,0,0:1:3:.:.:0,3,45,3,45,45	0/0:5,0,0:5:15:.:.:0,15,192,15,192,192	./.
CL9073.Contig6_All	1820	.	T	C	96.15	PASS	AC=1;AF=0.019;AN=52;BaseQRankSum=-1.732e+00;DP=104;ExcessHet=0.0000;FS=0.000;InbreedingCoeff=-0.0977;MLEAC=2;MLEAF=0.038;MQ=60.00;MQRankSum=0.00;QD=10.68;ReadPosRankSum=0.732;SOR=1.179	GT:AD:DP:GQ:PGT:PID:PL:PS	./.	./.	./.	./.	0/0:9,0:9:27:.:.:0,27,355	0/0:8,0:8:21:.:.:0,21,315	0/0:2,0:2:6:.:.:0,6,49	0/0:3,0:3:9:.:.:0,9,118	0/0:4,0:4:12:.:.:0,12,139	0/0:4,0:4:12:.:.:0,12,139	0/0:7,0:7:18:.:.:0,18,270	./.	0/0:7,0:7:21:.:.:0,21,213	0/0:4,0:4:12:.:.:0,12,179	0/0:3,0:3:9:.:.:0,9,86	0/0:1,0:1:3:.:.:0,3,29	0/0:5,0:5:12:.:.:0,12,180	0/0:4,0:4:12:.:.:0,12,123	0/0:3,0:3:9:.:.:0,9,86	./.	0/0:2,0:2:6:.:.:0,6,49	0/0:3,0:3:9:.:.:0,9,86	0/0:1,0:1:3:.:.:0,3,25	0|1:6,3:9:99:0|1:1819_G_A:108,0,243:1819	0/0:4,0:4:9:.:.:0,9,135	0/0:3,0:3:9:.:.:0,9,94	0/0:4,0:4:12:.:.:0,12,123	0/0:1,0:1:3:.:.:0,3,45	./.:4,0:4:0:.:.:0,0,90	0/0:2,0:2:6:.:.:0,6,41	0/0:1,0:1:3:.:.:0,3,45	0/0:1,0:1:3:.:.:0,3,45	0/0:5,0:5:15:.:.:0,15,192	./.
CL9073.Contig6_All	1821	.	G	A	32.97	PASS	AC=2;AF=0.037;AN=54;BaseQRankSum=0.00;DP=104;ExcessHet=0.0827;FS=0.000;InbreedingCoeff=-0.1091;MLEAC=2;MLEAF=0.037;MQ=60.00;MQRankSum=0.00;QD=8.24;ReadPosRankSum=-3.850e-01;SOR=1.093	GT:AD:DP:GQ:PGT:PID:PL:PS	./.	./.	./.	./.	0|1:9,1:10:15:0|1:1770_T_C:15,0,375:1770	0/0:8,0:8:21:.:.:0,21,315	0/0:2,0:2:6:.:.:0,6,49	0/0:3,0:3:9:.:.:0,9,118	0/0:4,0:4:12:.:.:0,12,139	0/0:4,0:4:12:.:.:0,12,139	0/0:7,0:7:18:.:.:0,18,270	./.	0/0:7,0:7:18:.:.:0,18,270	0/0:4,0:4:12:.:.:0,12,179	0/0:3,0:3:9:.:.:0,9,86	0/0:1,0:1:3:.:.:0,3,29	0/0:5,0:5:12:.:.:0,12,180	0/0:4,0:4:12:.:.:0,12,123	0/0:3,0:3:9:.:.:0,9,86	./.	0/0:2,0:2:6:.:.:0,6,49	0/0:3,0:3:9:.:.:0,9,86	0/0:1,0:1:3:.:.:0,3,25	0/0:9,0:9:27:.:.:0,27,363	0/1:2,2:4:37:.:.:37,0,37	0/0:3,0:3:9:.:.:0,9,94	0/0:4,0:4:12:.:.:0,12,123	0/0:1,0:1:3:.:.:0,3,45	0/0:3,0:3:9:.:.:0,9,134	0/0:2,0:2:6:.:.:0,6,41	0/0:1,0:1:3:.:.:0,3,45	0/0:1,0:1:3:.:.:0,3,45	0/0:5,0:5:12:.:.:0,12,180	./.
CL9073.Contig6_All	1826	.	T	C	37.64	PASS	AC=2;AF=0.037;AN=54;BaseQRankSum=0.674;DP=106;ExcessHet=0.0827;FS=2.920;InbreedingCoeff=-0.1149;MLEAC=3;MLEAF=0.056;MQ=60.00;MQRankSum=0.00;QD=4.18;ReadPosRankSum=1.15;SOR=0.916	GT:AD:DP:GQ:PGT:PID:PL:PS	./.	./.	./.	./.	0/0:10,0:10:27:.:.:0,27,405	0/0:8,0:8:24:.:.:0,24,310	0/0:2,0:2:6:.:.:0,6,49	0/0:3,0:3:9:.:.:0,9,118	0/0:4,0:4:12:.:.:0,12,139	0/0:4,0:4:12:.:.:0,12,139	0/0:7,0:7:18:.:.:0,18,270	./.	0/1:7,2:9:23:.:.:23,0,212	0/0:4,0:4:12:.:.:0,12,179	0/0:3,0:3:9:.:.:0,9,86	0/0:1,0:1:3:.:.:0,3,29	0/0:5,0:5:12:.:.:0,12,180	0/0:4,0:4:12:.:.:0,12,123	0/0:3,0:3:9:.:.:0,9,86	./.	0/0:2,0:2:6:.:.:0,6,49	0/0:3,0:3:9:.:.:0,9,86	0/0:1,0:1:3:.:.:0,3,25	0/0:9,0:9:21:.:.:0,21,315	0/0:4,0:4:6:.:.:0,6,90	0/0:3,0:3:9:.:.:0,9,94	0|1:3,1:4:33:0|1:1800_T_C:33,0,123:1800	0/0:1,0:1:3:.:.:0,3,45	0/0:3,0:3:6:.:.:0,6,90	0/0:2,0:2:6:.:.:0,6,41	0/0:1,0:1:3:.:.:0,3,45	0/0:1,0:1:3:.:.:0,3,45	0/0:5,0:5:12:.:.:0,12,180	./.
CL9073.Contig6_All	1827	.	C	G	2303.71	PASS	AC=26;AF=0.591;AN=44;BaseQRankSum=-2.530e-01;DP=106;ExcessHet=3.1734;FS=8.144;InbreedingCoeff=-0.1465;MLEAC=36;MLEAF=0.818;MQ=60.00;MQRankSum=0.00;QD=27.43;ReadPosRankSum=0.00;SOR=1.005	GT:AD:DP:GQ:PGT:PID:PL:PS	./.	./.	./.	./.	0/1:3,8:11:98:.:.:327,0,98	1/1:0,8:8:24:.:.:309,24,0	0/0:2,0:2:6:.:.:0,6,49	0/0:3,0:3:9:.:.:0,9,118	0/1:1,3:4:33:.:.:82,0,33	./.:4,0:4:0:.:.:0,0,49	0/1:3,3:6:76:.:.:76,0,116	./.	0/1:4,4:8:99:.:.:135,0,115	0/1:1,2:3:36:.:.:81,0,36	1/1:0,3:3:9:.:.:94,9,0	./.:1,0:1:0:.:.:0,0,0	0/1:2,3:5:34:.:.:79,0,34	0/1:1,3:4:33:.:.:82,0,33	0/1:1,2:3:36:.:.:40,0,36	./.	0/0:2,0:2:6:.:.:0,6,49	1/1:0,3:3:9:.:.:94,9,0	1|1:0,1:1:3:1|1:1811_C_T:45,3,0:1811	0/1:3,6:9:99:.:.:242,0,107	1/1:0,4:4:12:.:.:139,12,0	0/1:1,2:3:36:.:.:40,0,36	0|1:3,1:4:33:0|1:1800_T_C:33,0,123:1800	./.:1,0:1:0:.:.:0,0,0	1/1:0,3:3:9:.:.:134,9,0	1/1:0,2:2:6:.:.:49,6,0	./.:1,0:1:0:.:.:0,0,0	./.:1,0:1:0:.:.:0,0,0	0/1:1,4:5:30:.:.:129,0,30	./.
CL9073.Contig6_All	1839	.	T	C	1817.64	PASS	AC=23;AF=0.548;AN=42;BaseQRankSum=-3.190e-01;DP=100;ExcessHet=2.1081;FS=8.384;InbreedingCoeff=-0.1166;MLEAC=32;MLEAF=0.762;MQ=60.00;MQRankSum=0.00;QD=26.34;ReadPosRankSum=0.183;SOR=1.182	GT:AD:DP:GQ:PGT:PID:PL:PS	./.	./.:1,0:1:0:.:.:0,0,0	./.	./.	0/1:3,8:11:99:.:.:324,0,102	0/1:2,7:9:22:.:.:245,0,22	0/0:2,0:2:6:.:.:0,6,49	./.:3,0:3:0:.:.:0,0,55	1/1:0,3:3:9:.:.:94,9,0	./.:4,0:4:0:.:.:0,0,49	0/1:4,3:7:73:.:.:73,0,118	./.	0/1:2,4:6:31:.:.:141,0,31	0/1:1,2:3:36:.:.:46,0,36	1/1:0,3:3:9:.:.:94,9,0	./.:1,0:1:0:.:.:0,0,0	0|1:3,1:4:33:0|1:1819_G_A:33,0,123:1819	0/1:1,3:4:33:.:.:82,0,33	0/0:2,0:2:6:.:.:0,6,49	./.	0/0:2,0:2:6:.:.:0,6,49	1/1:0,3:3:9:.:.:94,9,0	0/0:2,0:2:6:.:.:0,6,69	0/1:4,4:8:99:.:.:155,0,115	./.:3,0:3:0:.:.:0,0,5	0/1:1,2:3:36:.:.:40,0,36	0|1:3,1:4:33:0|1:1800_T_C:33,0,123:1800	./.:1,0:1:0:.:.:0,0,0	1/1:0,2:2:6:.:.:90,6,0	1/1:0,2:2:6:.:.:49,6,0	1/1:0,1:1:3:.:.:45,3,0	./.:.:0:0:.:.:0,0,0	0/1:1,4:5:30:.:.:109,0,30	./.
CL9073.Contig6_All	1840	.	T	C	80.46	PASS	AC=2;AF=0.042;AN=48;BaseQRankSum=-3.190e-01;DP=98;ExcessHet=0.0895;FS=0.000;InbreedingCoeff=-0.0758;MLEAC=3;MLEAF=0.063;MQ=60.00;MQRankSum=0.00;QD=8.94;ReadPosRankSum=1.24;SOR=1.179	GT:AD:DP:GQ:PGT:PID:PL:PS	./.	0/0:1,0:1:3:.:.:0,3,26	./.	./.	0/0:11,0:11:33:.:.:0,33,393	./.:10,0:10:0:.:.:0,0,310	0/0:2,0:2:6:.:.:0,6,49	./.:3,0:3:0:.:.:0,0,55	0|0:3,0:3:9:0|1:1836_C_A:0,9,135:1836	./.:4,0:4:0:.:.:0,0,49	0/0:7,0:7:21:.:.:0,21,217	./.	0/0:6,0:6:15:.:.:0,15,225	0/0:3,0:3:9:.:.:0,9,114	0/0:3,0:3:9:.:.:0,9,94	0/0:1,0:1:3:.:.:0,3,45	0|1:3,1:4:33:0|1:1819_G_A:33,0,123:1819	0/0:3,0:3:9:.:.:0,9,134	0/0:2,0:2:6:.:.:0,6,49	./.	0/0:2,0:2:6:.:.:0,6,49	0/0:3,0:3:9:.:.:0,9,94	0/0:2,0:2:6:.:.:0,6,69	0|1:7,2:9:63:0|1:1840_T_C:63,0,268:1840	0/0:2,0:2:6:.:.:0,6,49	0|0:3,0:3:9:0|1:1840_T_C:0,9,135:1840	0/0:4,0:4:12:.:.:0,12,139	0/0:1,0:1:3:.:.:0,3,45	0/0:2,0:2:6:.:.:0,6,61	0/0:2,0:2:3:.:.:0,3,45	0/0:1,0:1:3:.:.:0,3,29	./.:.:0:0:.:.:0,0,0	0/0:4,0:4:12:.:.:0,12,139	./.
CL9073.Contig6_All	1843	.	A	T	31.78	PASS	AC=2;AF=0.038;AN=52;DP=97;ExcessHet=0.0000;FS=0.000;InbreedingCoeff=0.2197;MLEAC=2;MLEAF=0.038;MQ=60.00;QD=15.89;SOR=0.693	GT:AD:DP:GQ:PL	./.	0/0:1,0:1:3:0,3,26	./.	./.	0/0:11,0:11:30:0,30,450	0/0:10,0:10:30:0,30,388	1/1:0,2:2:6:49,6,0	./.:3,0:3:0:0,0,55	0/0:3,0:3:9:0,9,94	0/0:4,0:4:9:0,9,135	0/0:7,0:7:21:0,21,217	./.	0/0:5,0:5:12:0,12,180	0/0:3,0:3:9:0,9,114	0/0:3,0:3:9:0,9,94	0/0:1,0:1:3:0,3,45	0/0:4,0:4:9:0,9,135	0/0:3,0:3:9:0,9,134	0/0:2,0:2:6:0,6,49	./.	0/0:2,0:2:6:0,6,49	0/0:3,0:3:9:0,9,94	0/0:2,0:2:6:0,6,69	0/0:9,0:9:21:0,21,315	0/0:2,0:2:6:0,6,49	0/0:3,0:3:9:0,9,86	0/0:4,0:4:9:0,9,135	0/0:1,0:1:3:0,3,45	0/0:2,0:2:6:0,6,61	0/0:2,0:2:3:0,3,45	0/0:1,0:1:3:0,3,29	./.:.:0:0:0,0,0	0/0:4,0:4:12:0,12,139	./.
CL9073.Contig6_All	1850	.	T	C	119.35	PASS	AC=3;AF=0.065;AN=46;BaseQRankSum=-6.190e-01;DP=100;ExcessHet=0.2744;FS=1.935;InbreedingCoeff=-0.1202;MLEAC=5;MLEAF=0.109;MQ=60.00;MQRankSum=0.00;QD=9.95;ReadPosRankSum=1.15;SOR=0.895	GT:AD:DP:GQ:PGT:PID:PL:PS	./.	0/0:1,0:1:3:.:.:0,3,26	./.	./.	./.:11,0:11:0:.:.:0,0,346	./.:11,0:11:0:.:.:0,0,349	0/0:2,0:2:6:.:.:0,6,49	./.:3,0:3:0:.:.:0,0,55	0|0:4,0:4:12:0|1:1836_C_A:0,12,180:1836	./.:4,0:4:0:.:.:0,0,49	0/0:7,0:7:21:.:.:0,21,217	./.	0/0:5,0:5:12:.:.:0,12,180	0/0:3,0:3:9:.:.:0,9,114	0/0:3,0:3:9:.:.:0,9,94	0/0:1,0:1:3:.:.:0,3,45	0|1:3,1:4:33:0|1:1819_G_A:33,0,123:1819	0/0:3,0:3:9:.:.:0,9,134	0/0:2,0:2:6:.:.:0,6,49	./.	0/0:2,0:2:6:.:.:0,6,49	0/0:3,0:3:9:.:.:0,9,94	0/0:3,0:3:9:.:.:0,9,74	0|1:6,2:8:66:0|1:1840_T_C:66,0,226:1840	0/0:1,0:1:3:.:.:0,3,45	0|0:3,0:3:9:0|1:1840_T_C:0,9,135:1840	0/0:4,0:4:12:.:.:0,12,131	0/0:1,0:1:3:.:.:0,3,45	0/0:2,0:2:6:.:.:0,6,61	0/0:2,0:2:6:.:.:0,6,90	0/0:1,0:1:3:.:.:0,3,29	./.:.:0:0:.:.:0,0,0	0/1:2,2:4:37:.:.:37,0,78	./.
CL9073.Contig6_All	1863	.	T	C	78.01	PASS	AC=2;AF=0.037;AN=54;BaseQRankSum=0.00;DP=107;ExcessHet=0.0797;FS=0.000;InbreedingCoeff=-0.1521;MLEAC=3;MLEAF=0.056;MQ=60.00;MQRankSum=0.00;QD=9.75;ReadPosRankSum=0.00;SOR=0.223	GT:AD:DP:GQ:PL	./.	0/0:1,0:1:3:0,3,26	0/0:1,0:1:3:0,3,35	./.	./.:10,0:10:0:0,0,240	0/0:13,0:13:39:0,39,476	0/0:2,0:2:6:0,6,49	0/0:5,0:5:15:0,15,184	0/0:7,0:7:21:0,21,233	0/0:4,0:4:12:0,12,131	0/0:10,0:10:27:0,27,405	./.	0/0:3,0:3:9:0,9,118	0/0:4,0:4:9:0,9,135	0/0:2,0:2:6:0,6,41	0/0:1,0:1:3:0,3,45	0/0:2,0:2:6:0,6,69	0/0:2,0:2:6:0,6,74	0/0:2,0:2:3:0,3,45	./.	0/0:2,0:2:6:0,6,49	0/1:2,2:4:37:37,0,37	0/0:2,0:2:6:0,6,49	0/0:7,0:7:4:0,4,172	0/0:1,0:1:3:0,3,45	0/0:2,0:2:6:0,6,69	0/1:2,2:4:58:58,0,78	0/0:2,0:2:6:0,6,49	0/0:3,0:3:9:0,9,94	./.:4,0:4:0:0,0,49	0/0:1,0:1:3:0,3,29	0/0:1,0:1:3:0,3,45	0/0:5,0:5:15:0,15,128	./.
CL9073.Contig6_All	1884	.	G	T	72.9	PASS	AC=2;AF=0.038;AN=52;DP=110;ExcessHet=0.0000;FS=0.000;InbreedingCoeff=0.2849;MLEAC=2;MLEAF=0.038;MQ=60.00;QD=28.87;SOR=0.693	GT:AD:DP:GQ:PGT:PID:PL:PS	./.	0/0:2,0:2:6:.:.:0,6,69	0/0:1,0:1:3:.:.:0,3,35	./.	0/0:10,0:10:27:.:.:0,27,405	0/0:14,0:14:42:.:.:0,42,464	0/0:2,0:2:3:.:.:0,3,45	0/0:5,0:5:12:.:.:0,12,180	0/0:9,0:9:27:.:.:0,27,283	0/0:7,0:7:21:.:.:0,21,193	0/0:10,0:10:27:.:.:0,27,405	./.	0/0:4,0:4:12:.:.:0,12,111	0/0:2,0:2:6:.:.:0,6,74	0/0:2,0:2:6:.:.:0,6,90	./.	0/0:2,0:2:3:.:.:0,3,45	0/0:2,0:2:6:.:.:0,6,74	./.:1,0:1:0:.:.:0,0,0	./.	0/0:1,0:1:3:.:.:0,3,45	0/0:3,0:3:9:.:.:0,9,94	0/0:3,0:3:9:.:.:0,9,74	0/0:7,0:7:21:.:.:0,21,233	./.:1,0:1:0:.:.:0,0,0	0/0:1,0:1:3:.:.:0,3,45	1|1:0,2:2:6:1|1:1884_G_T:90,6,0:1884	0/0:2,0:2:6:.:.:0,6,49	0/0:2,0:2:6:.:.:0,6,74	0/0:5,0:5:12:.:.:0,12,180	0/0:2,0:2:6:.:.:0,6,90	0/0:1,0:1:3:.:.:0,3,45	0/0:5,0:5:15:.:.:0,15,128	./.
CL9073.Contig6_All	1890	.	C	G,A	1621.16	PASS	AC=17,2;AF=0.447,0.053;AN=38;BaseQRankSum=0.00;DP=106;ExcessHet=2.6629;FS=0.000;InbreedingCoeff=-0.0620;MLEAC=27,2;MLEAF=0.711,0.053;MQ=60.00;MQRankSum=0.00;QD=24.94;ReadPosRankSum=-3.190e-01;SOR=0.666	GT:AD:DP:GQ:PGT:PID:PL:PS	./.	0/0:2,0,0:2:6:.:.:0,6,69,6,69,69	./.:1,0,0:1:0:.:.:0,0,0,0,0,0	./.:1,0,0:1:0:.:.:0,0,0,0,0,0	0/1:5,5,0:10:99:.:.:143,0,143,158,158,316	0/1:6,6,0:12:99:.:.:201,0,175,219,193,412	./.:1,0,0:1:0:.:.:0,0,0,0,0,0	0/1:1,3,0:4:33:.:.:112,0,33,115,42,157	./.:9,0,0:9:0:.:.:0,0,193,0,193,193	0|1:3,2,0:5:75:0|1:1890_C_G:75,0,120,84,126,210:1890	0/1:3,5,1:9:99:.:.:120,0,110,107,104,229	./.	0/1:3,1,0:4:33:.:.:33,0,82,42,85,127	1/1:0,2,0:2:6:.:.:90,6,0,90,6,90	0/1:2,1,0:3:36:.:.:36,0,40,42,43,85	./.	2|2:0,0,1:1:3:1|1:1890_C_A:45,45,45,3,3,0:1890	0/1:1,1,0:2:39:.:.:39,0,39,42,42,84	./.:1,0,0:1:0:.:.:0,0,0,0,0,0	./.	./.:1,0,0:1:0:.:.:0,0,0,0,0,0	./.:3,0,0:3:0:.:.:0,0,5,0,5,5	0|1:1,2,0:3:36:0|1:1890_C_G:81,0,36,84,42,126:1890	0/1:2,6,0:8:66:.:.:244,0,66,250,84,334	./.:1,0,0:1:0:.:.:0,0,0,0,0,0	./.:1,0,0:1:0:.:.:0,0,0,0,0,0	1|1:0,2,0:2:6:1|1:1884_G_T:90,6,0,90,6,90:1884	0/0:2,0,0:2:6:.:.:0,6,49,6,49,49	0/0:2,0,0:2:6:.:.:0,6,74,6,74,74	0/1:2,3,0:5:34:.:.:79,0,34,85,43,129	0/0:2,0,0:2:6:.:.:0,6,90,6,90,90	./.:1,0,0:1:0:.:.:0,0,0,0,0,0	1/1:0,5,0:5:15:.:.:184,15,0,184,15,184	./.
CL9073.Contig6_All	1894	.	G	A	112.59	PASS	AC=7;AF=0.140;AN=50;BaseQRankSum=-1.260e-01;DP=106;ExcessHet=0.0039;FS=1.688;InbreedingCoeff=0.1161;MLEAC=7;MLEAF=0.140;MQ=60.00;MQRankSum=0.00;QD=12.51;ReadPosRankSum=-1.260e-01;SOR=0.569	GT:AD:DP:GQ:PGT:PID:PL:PS	./.	./.:3,0:3:0:.:.:0,0,34	0/0:1,0:1:3:.:.:0,3,38	./.:1,0:1:0:.:.:0,0,0	0/0:9,0:9:27:.:.:0,27,353	0/0:12,1:13:14:.:.:0,14,439	0/0:1,0:1:3:.:.:0,3,45	0/0:4,0:4:12:.:.:0,12,159	0/0:9,1:10:5:.:.:0,5,218	0/1:4,1:5:10:.:.:10,0,124	./.:8,0:8:0:.:.:0,0,188	./.	0/0:4,0:4:12:.:.:0,12,123	0/0:1,0:1:3:.:.:0,3,45	0/0:4,0:4:12:.:.:0,12,99	./.	1|1:0,1:1:3:1|1:1890_C_A:45,3,0:1890	0/0:3,0:3:9:.:.:0,9,106	0/0:1,0:1:3:.:.:0,3,45	./.	0/0:1,0:1:3:.:.:0,3,45	0/0:3,0:3:9:.:.:0,9,94	0/1:2,1:3:16:.:.:16,0,81	0/1:7,2:9:22:.:.:22,0,268	0/0:1,0:1:3:.:.:0,3,45	1/1:0,1:1:3:.:.:44,3,0	0/0:3,0:3:9:.:.:0,9,94	0/0:2,0:2:6:.:.:0,6,49	0/0:2,0:2:6:.:.:0,6,74	0/0:4,0:4:12:.:.:0,12,99	./.:2,0:2:0:.:.:0,0,0	0/0:1,0:1:3:.:.:0,3,29	0/0:5,0:5:15:.:.:0,15,144	./.
CL9073.Contig6_All	1896	.	G	A	62.74	PASS	AC=1;AF=0.017;AN=58;BaseQRankSum=0.00;DP=105;ExcessHet=0.0000;FS=0.000;InbreedingCoeff=-0.1094;MLEAC=1;MLEAF=0.017;MQ=60.00;MQRankSum=0.00;QD=12.55;ReadPosRankSum=-1.036e+00;SOR=0.368	GT:AD:DP:GQ:PGT:PID:PL:PS	./.	0/0:3,0:3:9:.:.:0,9,78	0/0:1,0:1:3:.:.:0,3,38	0/0:1,0:1:3:.:.:0,3,45	0/0:9,0:9:27:.:.:0,27,262	0/0:13,0:13:39:.:.:0,39,454	0/0:1,0:1:3:.:.:0,3,45	0/0:4,0:4:12:.:.:0,12,159	0/0:10,0:10:30:.:.:0,30,251	0|1:3,2:5:75:0|1:1890_C_G:75,0,120:1890	0/0:7,0:7:21:.:.:0,21,253	./.	0/0:4,0:4:12:.:.:0,12,123	0/0:1,0:1:3:.:.:0,3,45	0/0:4,0:4:12:.:.:0,12,99	./.	0/0:2,0:2:6:.:.:0,6,49	0/0:3,0:3:9:.:.:0,9,106	0/0:1,0:1:3:.:.:0,3,45	./.	0/0:1,0:1:3:.:.:0,3,45	0/0:3,0:3:6:.:.:0,6,90	0/0:3,0:3:9:.:.:0,9,74	0/0:8,0:8:24:.:.:0,24,278	0/0:1,0:1:3:.:.:0,3,45	./.	0/0:3,0:3:9:.:.:0,9,94	0/0:2,0:2:6:.:.:0,6,49	0/0:2,0:2:6:.:.:0,6,74	0/0:4,0:4:12:.:.:0,12,99	0/0:2,0:2:6:.:.:0,6,90	0/0:1,0:1:3:.:.:0,3,29	0/0:5,0:5:15:.:.:0,15,144	0/0:1,0:1:3:.:.:0,3,45
CL9073.Contig6_All	1899	.	T	C	165.46	PASS	AC=4;AF=0.095;AN=42;BaseQRankSum=0.944;DP=105;ExcessHet=0.6776;FS=1.775;InbreedingCoeff=0.0135;MLEAC=7;MLEAF=0.167;MQ=60.00;MQRankSum=0.00;QD=8.27;ReadPosRankSum=0.967;SOR=1.352	GT:AD:DP:GQ:PGT:PID:PL:PS	./.	0/0:3,0:3:9:.:.:0,9,78	./.:1,0:1:0:.:.:0,0,0	./.:1,0:1:0:.:.:0,0,0	0|1:8,1:9:18:0|1:1899_T_C:18,0,333:1899	0/1:11,2:13:38:.:.:38,0,425	./.:1,0:1:0:.:.:0,0,0	0/1:2,2:4:43:.:.:43,0,78	0/0:10,0:10:30:.:.:0,30,251	0/0:5,0:5:15:.:.:0,15,124	./.:7,0:7:0:.:.:0,0,135	./.	0/0:4,0:4:9:.:.:0,9,135	0/0:1,0:1:3:.:.:0,3,45	0/0:3,0:3:9:.:.:0,9,94	./.	0/0:2,0:2:6:.:.:0,6,49	0/0:3,0:3:9:.:.:0,9,106	0/0:1,0:1:3:.:.:0,3,45	./.	./.	0/0:3,0:3:6:.:.:0,6,90	0|1:1,2:3:36:0|1:1890_C_G:81,0,36:1890	0/0:8,0:8:24:.:.:0,24,278	0/0:1,0:1:3:.:.:0,3,45	./.	./.:3,0:3:0:.:.:0,0,5	0/0:2,0:2:6:.:.:0,6,49	0/0:2,0:2:6:.:.:0,6,74	0/0:5,0:5:15:.:.:0,15,115	0/0:2,0:2:6:.:.:0,6,90	./.:1,0:1:0:.:.:0,0,0	./.:5,0:5:0:.:.:0,0,54	0/0:1,0:1:3:.:.:0,3,45
CL9073.Contig6_All	1903	.	G	A	106.31	PASS	AC=5;AF=0.096;AN=52;BaseQRankSum=-9.670e-01;DP=104;ExcessHet=0.0000;FS=0.000;InbreedingCoeff=0.2519;MLEAC=5;MLEAF=0.096;MQ=60.00;MQRankSum=0.00;QD=21.26;ReadPosRankSum=0.967;SOR=0.368	GT:AD:DP:GQ:PL	./.	0/0:3,0:3:9:0,9,78	0/0:1,0:1:3:0,3,25	./.:1,0:1:0:0,0,0	0/0:9,0:9:27:0,27,296	0/0:14,0:14:42:0,42,464	0/0:1,0:1:3:0,3,45	0/0:4,0:4:9:0,9,135	0/0:10,0:10:30:0,30,251	0/0:5,0:5:12:0,12,180	0/0:7,0:7:18:0,18,270	./.	0/0:4,0:4:9:0,9,135	1/1:0,1:1:3:45,3,0	0/0:3,0:3:9:0,9,94	./.	0/0:2,0:2:6:0,6,49	./.:3,0:3:0:0,0,25	0/0:1,0:1:3:0,3,45	./.	./.	0/1:1,2:3:36:40,0,36	0/0:3,0:3:9:0,9,74	0/0:8,0:8:21:0,21,315	0/0:1,0:1:3:0,3,45	./.	0/0:2,0:2:6:0,6,90	1/1:0,2:2:6:49,6,0	0/0:2,0:2:6:0,6,74	0/0:5,0:5:15:0,15,115	0/0:2,0:2:6:0,6,90	0/0:1,0:1:3:0,3,45	0/0:5,0:5:12:0,12,180	0/0:1,0:1:3:0,3,45
CL9073.Contig6_All	1907	.	C	T	64.67	PASS	AC=2;AF=0.037;AN=54;BaseQRankSum=-9.670e-01;DP=97;ExcessHet=0.0827;FS=2.632;InbreedingCoeff=0.0079;MLEAC=3;MLEAF=0.056;MQ=60.00;MQRankSum=0.00;QD=8.08;ReadPosRankSum=0.00;SOR=0.991	GT:AD:DP:GQ:PGT:PID:PL:PS	./.	0/0:3,0:3:9:.:.:0,9,78	0/0:1,0:1:3:.:.:0,3,25	./.:1,0:1:0:.:.:0,0,0	0/0:9,0:9:24:.:.:0,24,360	0/0:14,0:14:42:.:.:0,42,464	0/0:1,0:1:3:.:.:0,3,45	0/0:2,0:2:6:.:.:0,6,90	0/0:9,0:9:27:.:.:0,27,263	0/0:5,0:5:12:.:.:0,12,180	0/0:5,0:5:15:.:.:0,15,176	./.	0/0:4,0:4:9:.:.:0,9,135	0/0:1,0:1:3:.:.:0,3,45	0/0:3,0:3:9:.:.:0,9,94	./.	0/0:1,0:1:3:.:.:0,3,45	0/1:2,1:3:16:.:.:16,0,65	0/0:1,0:1:3:.:.:0,3,45	./.	./.	0/0:2,0:2:6:.:.:0,6,49	0/0:3,0:3:9:.:.:0,9,74	0|1:6,2:8:66:0|1:1907_C_T:66,0,246:1907	./.:1,0:1:0:.:.:0,0,0	0/0:1,0:1:3:.:.:0,3,29	0/0:2,0:2:6:.:.:0,6,90	0/0:2,0:2:6:.:.:0,6,49	0/0:1,0:1:3:.:.:0,3,45	0/0:5,0:5:15:.:.:0,15,115	0/0:2,0:2:6:.:.:0,6,90	0/0:1,0:1:3:.:.:0,3,45	0/0:5,0:5:12:.:.:0,12,180	0/0:1,0:1:3:.:.:0,3,45
CL9073.Contig6_All	1912	.	G	A	54.7	PASS	AC=1;AF=0.019;AN=54;BaseQRankSum=-1.242e+00;DP=95;ExcessHet=0.0000;FS=0.000;InbreedingCoeff=0.0370;MLEAC=2;MLEAF=0.037;MQ=60.00;MQRankSum=0.00;QD=6.84;ReadPosRankSum=0.00;SOR=0.693	GT:AD:DP:GQ:PGT:PID:PL:PS	./.	0/0:3,0:3:6:.:.:0,6,90	0/0:1,0:1:3:.:.:0,3,25	./.:1,0:1:0:.:.:0,0,0	0/0:9,0:9:24:.:.:0,24,360	0/0:14,0:14:42:.:.:0,42,473	0/0:1,0:1:3:.:.:0,3,45	0/0:2,0:2:6:.:.:0,6,90	0/0:9,0:9:27:.:.:0,27,263	0/0:5,0:5:12:.:.:0,12,180	0/0:5,0:5:15:.:.:0,15,176	./.	0/0:3,0:3:9:.:.:0,9,94	0/0:1,0:1:3:.:.:0,3,45	0/0:2,0:2:6:.:.:0,6,49	./.	0/0:1,0:1:3:.:.:0,3,45	0/0:3,0:3:9:.:.:0,9,86	./.:1,0:1:0:.:.:0,0,0	./.	./.	0/0:2,0:2:6:.:.:0,6,49	0/0:3,0:3:9:.:.:0,9,74	0|1:6,2:8:66:0|1:1907_C_T:66,0,246:1907	0/0:1,0:1:3:.:.:0,3,45	0/0:1,0:1:3:.:.:0,3,29	0/0:2,0:2:6:.:.:0,6,90	0/0:2,0:2:6:.:.:0,6,49	0/0:1,0:1:3:.:.:0,3,45	0/0:5,0:5:15:.:.:0,15,115	0/0:2,0:2:6:.:.:0,6,90	0/0:1,0:1:3:.:.:0,3,45	0/0:5,0:5:12:.:.:0,12,180	0/0:1,0:1:3:.:.:0,3,45
CL9073.Contig6_All	1917	.	C	T	70.26	PASS	AC=4;AF=0.071;AN=56;DP=96;ExcessHet=0.0000;FS=0.000;InbreedingCoeff=0.2989;MLEAC=3;MLEAF=0.054;MQ=60.00;QD=17.57;SOR=0.693	GT:AD:DP:GQ:PL	./.	0/0:3,0:3:9:0,9,109	0/0:1,0:1:3:0,3,25	./.:1,0:1:0:0,0,0	0/0:9,0:9:27:0,27,243	0/0:16,0:16:48:0,48,522	0/0:1,0:1:3:0,3,45	0/0:2,0:2:6:0,6,90	0/0:9,0:9:27:0,27,263	0/0:3,0:3:9:0,9,74	0/0:5,0:5:15:0,15,176	./.	0/0:3,0:3:9:0,9,94	0/0:1,0:1:3:0,3,45	0/0:2,0:2:6:0,6,49	./.	0/0:1,0:1:3:0,3,45	0/0:4,0:4:12:0,12,103	0/0:1,0:1:3:0,3,45	./.	./.	1/1:0,2:2:6:49,6,0	0/0:3,0:3:9:0,9,74	0/0:8,0:8:21:0,21,315	0/0:1,0:1:3:0,3,45	0/0:1,0:1:3:0,3,29	0/0:2,0:2:6:0,6,90	1/1:0,2:2:6:49,6,0	0/0:1,0:1:3:0,3,45	0/0:5,0:5:15:0,15,115	0/0:2,0:2:6:0,6,90	0/0:1,0:1:3:0,3,45	0/0:5,0:5:12:0,12,180	0/0:1,0:1:3:0,3,45
CL9073.Contig6_All	1923	.	C	T	31.16	PASS	AC=1;AF=0.017;AN=58;BaseQRankSum=-8.120e-01;DP=99;ExcessHet=0.0000;FS=0.000;InbreedingCoeff=-0.1210;MLEAC=2;MLEAF=0.034;MQ=60.00;MQRankSum=0.00;QD=3.46;ReadPosRankSum=-1.383e+00;SOR=0.495	GT:AD:DP:GQ:PGT:PID:PL:PS	./.	0/0:3,0:3:9:.:.:0,9,109	0/0:1,0:1:3:.:.:0,3,25	0/0:1,0:1:3:.:.:0,3,45	0|1:7,2:9:43:0|1:1899_T_C:43,0,288:1899	0/0:17,0:17:51:.:.:0,51,525	0/0:1,0:1:3:.:.:0,3,45	0/0:2,0:2:6:.:.:0,6,90	0/0:9,0:9:24:.:.:0,24,360	0/0:3,0:3:9:.:.:0,9,74	0/0:5,0:5:15:.:.:0,15,176	./.	0/0:3,0:3:9:.:.:0,9,94	0/0:1,0:1:3:.:.:0,3,45	0/0:2,0:2:6:.:.:0,6,49	./.	0/0:1,0:1:3:.:.:0,3,45	0/0:5,0:5:15:.:.:0,15,135	0/0:1,0:1:3:.:.:0,3,45	./.	0/0:1,0:1:3:.:.:0,3,45	0/0:3,0:3:9:.:.:0,9,94	0/0:3,0:3:9:.:.:0,9,74	0/0:8,0:8:24:.:.:0,24,278	./.	0/0:1,0:1:3:.:.:0,3,29	0/0:2,0:2:6:.:.:0,6,90	0/0:2,0:2:6:.:.:0,6,49	0/0:1,0:1:3:.:.:0,3,45	0/0:5,0:5:15:.:.:0,15,115	0/0:3,0:3:9:.:.:0,9,94	0/0:1,0:1:3:.:.:0,3,45	0/0:4,0:4:12:.:.:0,12,123	0/0:1,0:1:3:.:.:0,3,45
CL9073.Contig6_All	1931	.	A	G	2225	PASS	AC=26;AF=0.684;AN=38;BaseQRankSum=0.524;DP=107;ExcessHet=1.0583;FS=0.856;InbreedingCoeff=0.0399;MLEAC=41;MLEAF=1.00;MQ=60.00;MQRankSum=0.00;QD=26.81;ReadPosRankSum=0.00;SOR=0.826	GT:AD:DP:GQ:PGT:PID:PL:PS	./.	./.:4,0:4:0:.:.:0,0,0	./.:.:0:0:.:.:0,0,0	./.:1,0:1:0:.:.:0,0,0	0/1:4,6:10:83:.:.:196,0,83	0/1:10,10:20:99:.:.:364,0,256	./.:1,0:1:0:.:.:0,0,0	0/1:2,1:3:20:.:.:20,0,40	0/1:5,3:8:71:.:.:71,0,105	0|1:2,1:3:36:0|1:1931_A_G:36,0,81:1931	0/1:2,3:5:74:.:.:119,0,74	./.	1/1:0,4:4:12:.:.:124,12,0	./.:1,0:1:0:.:.:0,0,0	1/1:0,2:2:6:.:.:49,6,0	./.	./.:1,0:1:0:.:.:0,0,0	1/1:0,5:5:15:.:.:164,15,0	./.:1,0:1:0:.:.:0,0,0	./.	./.:1,0:1:0:.:.:0,0,0	1/1:0,3:3:9:.:.:94,9,0	1/1:0,3:3:9:.:.:94,9,0	1/1:0,8:8:24:.:.:278,24,0	./.	1/1:0,1:1:3:.:.:45,3,0	./.:2,0:2:0:.:.:0,0,0	1/1:0,2:2:6:.:.:49,6,0	0/0:1,0:1:3:.:.:0,3,45	0/1:2,4:6:31:.:.:121,0,31	1|1:0,2:2:6:1|1:1931_A_G:90,6,0:1931	./.:1,0:1:0:.:.:0,0,0	0/1:1,4:5:30:.:.:164,0,30	0/0:1,0:1:3:.:.:0,3,45
CL9073.Contig6_All	1932	.	C	G	191.64	PASS	AC=6;AF=0.120;AN=50;BaseQRankSum=0.00;DP=106;ExcessHet=0.0778;FS=0.000;InbreedingCoeff=0.0519;MLEAC=8;MLEAF=0.160;MQ=60.00;MQRankSum=0.00;QD=34.82;ReadPosRankSum=0.00;SOR=0.399	GT:AD:DP:GQ:PGT:PID:PL:PS	./.	./.:4,0:4:0:.:.:0,0,0	./.:.:0:0:.:.:0,0,0	0/0:2,0:2:6:.:.:0,6,49	./.:11,0:11:0:.:.:0,0,246	0/0:19,0:19:32:.:.:0,32,525	0/0:1,0:1:3:.:.:0,3,45	0/0:3,0:3:9:.:.:0,9,66	0|1:7,1:8:21:0|1:1932_C_G:21,0,291:1932	0|1:2,1:3:36:0|1:1931_A_G:36,0,81:1931	0|1:4,1:5:30:0|1:1932_C_G:30,0,165:1932	./.	0/0:4,0:4:12:.:.:0,12,123	0/0:1,0:1:3:.:.:0,3,45	0/0:2,0:2:6:.:.:0,6,49	./.	./.:1,0:1:0:.:.:0,0,0	0/0:6,0:6:18:.:.:0,18,188	0/0:1,0:1:3:.:.:0,3,45	./.	0/0:1,0:1:3:.:.:0,3,45	0/0:2,0:2:6:.:.:0,6,90	0|1:2,1:3:36:0|1:1932_C_G:36,0,81:1932	0/0:8,0:8:24:.:.:0,24,262	./.	0/0:1,0:1:3:.:.:0,3,45	0/0:2,0:2:6:.:.:0,6,90	0/0:1,0:1:3:.:.:0,3,45	0/0:1,0:1:3:.:.:0,3,45	0/0:6,0:6:18:.:.:0,18,156	1|1:0,2:2:6:1|1:1931_A_G:90,6,0:1931	0/0:1,0:1:3:.:.:0,3,45	0/0:5,0:5:15:.:.:0,15,184	0/0:1,0:1:3:.:.:0,3,45
CL9073.Contig6_All	1938	.	C	T	303.36	PASS	AC=9;AF=0.214;AN=42;BaseQRankSum=0.00;DP=106;ExcessHet=0.0754;FS=0.000;InbreedingCoeff=0.0391;MLEAC=13;MLEAF=0.310;MQ=60.00;MQRankSum=0.00;QD=35.03;ReadPosRankSum=0.489;SOR=0.638	GT:AD:DP:GQ:PGT:PID:PL:PS	./.	./.:4,0:4:0:.:.:0,0,69	./.:.:0:0:.:.:0,0,0	1/1:0,1:1:3:.:.:25,3,0	./.:9,0:9:0:.:.:0,0,223	0/0:17,2:19:8:.:.:0,8,581	0/0:1,0:1:3:.:.:0,3,45	./.:3,0:3:0:.:.:0,0,5	0|1:7,1:8:21:0|1:1932_C_G:21,0,291:1932	0|1:2,1:3:36:0|1:1931_A_G:36,0,81:1931	0|1:4,1:5:30:0|1:1932_C_G:30,0,165:1932	./.	./.:4,0:4:0:.:.:0,0,49	0/0:1,0:1:3:.:.:0,3,45	0/0:2,0:2:6:.:.:0,6,49	./.	./.:1,0:1:0:.:.:0,0,0	0/0:6,0:6:18:.:.:0,18,188	./.:1,0:1:0:.:.:0,0,0	./.	0/0:1,0:1:3:.:.:0,3,45	0/0:2,0:2:6:.:.:0,6,90	0|1:2,1:3:36:0|1:1932_C_G:36,0,81:1932	0/0:9,0:9:27:.:.:0,27,283	./.	./.:.:.:0:.:.:0,0,0	0/0:3,0:3:9:.:.:0,9,94	0/0:1,0:1:3:.:.:0,3,45	0/0:1,0:1:3:.:.:0,3,45	0/1:4,2:6:72:.:.:72,0,121	1|1:0,2:2:6:1|1:1931_A_G:90,6,0:1931	0/0:1,0:1:3:.:.:0,3,45	0/0:6,0:6:18:.:.:0,18,200	0/0:1,0:1:3:.:.:0,3,45
CL9073.Contig6_All	1945	.	C	T	602.07	PASS	AC=7;AF=0.146;AN=48;BaseQRankSum=-3.190e-01;DP=105;ExcessHet=0.1935;FS=0.000;InbreedingCoeff=0.0109;MLEAC=10;MLEAF=0.208;MQ=60.00;MQRankSum=0.00;QD=14.00;ReadPosRankSum=-1.230e-01;SOR=0.776	GT:AD:DP:GQ:PL	./.	0/0:4,0:4:12:0,12,143	./.:.:0:0:0,0,0	0/0:1,0:1:3:0,3,25	./.:9,0:9:0:0,0,223	0/1:10,9:19:99:220,0,368	0/0:1,0:1:3:0,3,45	0/1:1,2:3:36:40,0,36	0/1:3,5:8:70:120,0,70	1/1:0,2:2:6:49,6,0	0/1:2,3:5:75:119,0,75	./.	0/0:3,0:3:9:0,9,94	0/0:1,0:1:3:0,3,45	0/0:2,0:2:6:0,6,49	./.	0/0:2,0:2:6:0,6,90	0/0:6,0:6:18:0,18,188	0/0:1,0:1:3:0,3,45	./.	0/0:1,0:1:3:0,3,45	0/0:2,0:2:6:0,6,90	0/0:3,0:3:9:0,9,74	0/0:9,0:9:27:0,27,274	./.	0/0:1,0:1:3:0,3,16	./.:3,0:3:0:0,0,5	0/0:1,0:1:3:0,3,45	./.:1,0:1:0:0,0,0	0/0:6,0:6:18:0,18,160	0/0:2,0:2:6:0,6,49	0/0:1,0:1:3:0,3,45	0/1:4,2:6:71:71,0,161	./.:1,0:1:0:0,0,0
CL9073.Contig6_All	1946	.	G	A	181.4	PASS	AC=6;AF=0.125;AN=48;BaseQRankSum=0.967;DP=101;ExcessHet=0.0844;FS=0.000;InbreedingCoeff=-0.0266;MLEAC=9;MLEAF=0.188;MQ=60.00;MQRankSum=0.00;QD=16.49;ReadPosRankSum=0.524;SOR=0.586	GT:AD:DP:GQ:PGT:PID:PL:PS	./.	./.:4,0:4:0:.:.:0,0,78	./.:.:0:0:.:.:0,0,0	0/0:1,0:1:3:.:.:0,3,25	./.:9,0:9:0:.:.:0,0,223	0/0:17,0:17:51:.:.:0,51,502	0/0:1,0:1:3:.:.:0,3,45	0/0:2,0:2:6:.:.:0,6,49	0|1:7,1:8:21:0|1:1932_C_G:21,0,291:1932	0|0:2,0:2:6:0|1:1931_A_G:0,6,90:1931	0|1:4,1:5:30:0|1:1932_C_G:30,0,165:1932	./.	0/0:3,0:3:9:.:.:0,9,94	0/0:1,0:1:3:.:.:0,3,45	0/0:2,0:2:6:.:.:0,6,49	./.	./.:2,0:2:0:.:.:0,0,0	./.:6,0:6:0:.:.:0,0,74	0/0:1,0:1:3:.:.:0,3,45	./.	0/0:1,0:1:3:.:.:0,3,45	0/0:2,0:2:6:.:.:0,6,90	0/1:2,1:3:36:.:.:36,0,81	0/1:7,2:9:22:.:.:22,0,206	./.	0/0:1,0:1:3:.:.:0,3,16	0/0:3,0:3:9:.:.:0,9,94	0/0:1,0:1:3:.:.:0,3,45	0/0:1,0:1:3:.:.:0,3,29	0/0:6,0:6:18:.:.:0,18,160	1|1:0,2:2:6:1|1:1931_A_G:90,6,0:1931	0/0:1,0:1:3:.:.:0,3,45	0/0:6,0:6:15:.:.:0,15,225	0/0:1,0:1:3:.:.:0,3,45
CL9073.Contig6_All	1956	.	C	T	495.99	PASS	AC=8;AF=0.154;AN=52;BaseQRankSum=0.126;DP=111;ExcessHet=0.0153;FS=0.000;InbreedingCoeff=0.1000;MLEAC=10;MLEAF=0.192;MQ=60.00;MQRankSum=0.00;QD=11.81;ReadPosRankSum=0.484;SOR=0.693	GT:AD:DP:GQ:PL	./.	./.:5,0:5:0:0,0,116	0/0:1,0:1:3:0,3,20	0/0:1,0:1:3:0,3,25	0/0:11,0:11:33:0,33,359	0/1:10,9:19:99:179,0,368	./.	1/1:0,2:2:6:49,6,0	0/1:3,4:7:99:118,0,114	1/1:0,2:2:6:49,6,0	0/1:3,2:5:58:58,0,119	./.	0/0:3,0:3:9:0,9,94	0/0:1,0:1:3:0,3,45	0/0:2,0:2:6:0,6,49	0/0:1,0:1:3:0,3,29	0/0:1,0:1:3:0,3,45	0/0:6,0:6:18:0,18,180	0/0:1,0:1:3:0,3,45	./.	0/0:1,0:1:3:0,3,45	0/0:2,0:2:6:0,6,90	0/0:3,0:3:9:0,9,94	0/0:10,0:10:30:0,30,299	./.	0/0:2,0:2:6:0,6,90	0/0:3,0:3:9:0,9,94	0/0:1,0:1:3:0,3,45	./.:1,0:1:0:0,0,0	0/0:6,0:6:18:0,18,160	0/0:3,0:3:9:0,9,94	0/0:1,0:1:3:0,3,45	0/1:5,2:7:68:68,0,183	./.:1,0:1:0:0,0,0
CL9073.Contig6_All	1957	.	G	A	101.27	PASS	AC=6;AF=0.103;AN=58;BaseQRankSum=1.54;DP=109;ExcessHet=0.0004;FS=5.328;InbreedingCoeff=0.1172;MLEAC=6;MLEAF=0.103;MQ=60.00;MQRankSum=0.00;QD=4.60;ReadPosRankSum=-9.670e-01;SOR=1.170	GT:AD:DP:GQ:PL	./.	0/0:5,0:5:15:0,15,171	0/0:1,0:1:3:0,3,20	1/1:0,1:1:3:25,3,0	0/0:11,0:11:33:0,33,359	0/1:17,2:19:20:20,0,683	./.	0/0:2,0:2:6:0,6,49	0/0:6,0:6:18:0,18,188	0/0:2,0:2:6:0,6,49	0/0:4,0:4:12:0,12,179	./.	0/0:3,0:3:9:0,9,94	0/0:1,0:1:3:0,3,45	0/0:2,0:2:6:0,6,49	0/0:1,0:1:3:0,3,29	0/0:1,0:1:3:0,3,45	0/0:6,0:6:18:0,18,180	0/0:1,0:1:3:0,3,45	./.	0/0:1,0:1:3:0,3,45	0/0:2,0:2:6:0,6,90	0/1:1,2:3:36:40,0,36	0/0:10,0:10:30:0,30,299	./.	1/1:0,1:1:3:45,3,0	0/0:3,0:3:9:0,9,94	0/0:1,0:1:3:0,3,45	0/0:1,0:1:3:0,3,29	0/0:6,0:6:18:0,18,160	0/0:3,0:3:9:0,9,94	0/0:1,0:1:3:0,3,45	0/0:6,0:6:18:0,18,224	0/0:1,0:1:3:0,3,45
CL9073.Contig6_All	1962	.	C	A	31.22	PASS	AC=2;AF=0.036;AN=56;DP=115;ExcessHet=0.0000;FS=0.000;InbreedingCoeff=0.2277;MLEAC=2;MLEAF=0.036;MQ=60.00;QD=15.61;SOR=0.693	GT:AD:DP:GQ:PL	./.	0/0:5,0:5:12:0,12,180	0/0:1,0:1:3:0,3,20	0/0:1,0:1:3:0,3,25	0/0:11,0:11:30:0,30,450	0/0:22,0:22:63:0,63,660	./.	0/0:2,0:2:6:0,6,49	0/0:6,0:6:18:0,18,188	0/0:2,0:2:6:0,6,49	0/0:4,0:4:12:0,12,179	./.	0/0:3,0:3:9:0,9,94	0/0:2,0:2:6:0,6,61	1/1:0,2:2:6:49,6,0	0/0:1,0:1:3:0,3,29	0/0:1,0:1:3:0,3,45	0/0:6,0:6:18:0,18,180	0/0:4,0:4:12:0,12,99	./.	0/0:1,0:1:3:0,3,45	0/0:2,0:2:6:0,6,90	0/0:3,0:3:9:0,9,94	0/0:10,0:10:27:0,27,405	./.	0/0:3,0:3:9:0,9,78	0/0:3,0:3:9:0,9,94	0/0:1,0:1:3:0,3,45	./.:2,0:2:0:0,0,0	0/0:6,0:6:18:0,18,160	0/0:3,0:3:9:0,9,94	0/0:1,0:1:3:0,3,45	0/0:6,0:6:18:0,18,224	0/0:1,0:1:3:0,3,45
CL9073.Contig6_All	1980	.	A	G,*	60.38	PASS	AC=3,2;AF=0.056,0.037;AN=54;BaseQRankSum=0.967;DP=118;ExcessHet=0.0000;FS=0.000;InbreedingCoeff=0.3813;MLEAC=3,2;MLEAF=0.056,0.037;MQ=60.00;MQRankSum=0.00;QD=30.19;ReadPosRankSum=0.967;SOR=0.693	GT:AD:DP:GQ:PGT:PID:PL:PS	./.	0/0:5,0,0:5:15:.:.:0,15,195,15,195,195	0/0:1,0,0:1:3:.:.:0,3,20,3,20,20	1|1:0,1,0:1:3:1|1:1980_A_G:45,3,0,45,3,45:1980	0/0:10,0,0:10:27:.:.:0,27,405,27,405,405	0/0:19,0,0:19:54:.:.:0,54,810,54,810,810	./.	0/0:3,0,0:3:9:.:.:0,9,74,9,74,74	0/0:6,0,0:6:18:.:.:0,18,188,18,188,188	0/0:2,0,0:2:6:.:.:0,6,49,6,49,49	0/0:5,0,0:5:15:.:.:0,15,224,15,224,224	./.	0/0:3,0,0:3:6:.:.:0,6,90,6,90,90	0/0:2,0,0:2:6:.:.:0,6,61,6,61,61	2/2:0,0,2:2:6:.:.:69,69,69,6,6,0	0/0:1,0,0:1:3:.:.:0,3,29,3,29,29	0/0:1,0,0:1:3:.:.:0,3,45,3,45,45	0/0:5,0,0:5:15:.:.:0,15,139,15,139,139	0/0:5,0,0:5:15:.:.:0,15,144,15,144,144	./.	0/0:1,0,0:1:3:.:.:0,3,29,3,29,29	0/0:2,0,0:2:6:.:.:0,6,90,6,90,90	0/0:2,0,0:2:6:.:.:0,6,90,6,90,90	0/0:11,0,0:11:30:.:.:0,30,450,30,450,450	./.	0|1:2,1,0:3:36:0|1:1980_A_G:36,0,81,42,84,126:1980	0/0:4,0,0:4:12:.:.:0,12,123,12,123,123	0/0:1,0,0:1:3:.:.:0,3,45,3,45,45	./.:2,0,0:2:0:.:.:0,0,0,0,0,0	0/0:6,0,0:6:18:.:.:0,18,160,18,160,160	0/0:4,0,0:4:12:.:.:0,12,123,12,123,123	./.:3,0,0:3:0:.:.:0,0,5,0,5,5	0/0:7,0,0:7:18:.:.:0,18,270,18,270,270	0/0:1,0,0:1:3:.:.:0,3,45,3,45,45
CL9073.Contig6_All	1982	.	A	C	60.27	PASS	AC=3;AF=0.056;AN=54;BaseQRankSum=0.967;DP=118;ExcessHet=0.0000;FS=0.000;InbreedingCoeff=0.1721;MLEAC=3;MLEAF=0.056;MQ=60.00;MQRankSum=0.00;QD=15.07;ReadPosRankSum=0.967;SOR=0.693	GT:AD:DP:GQ:PGT:PID:PL:PS	./.	0/0:5,0:5:15:.:.:0,15,195	0/0:1,0:1:3:.:.:0,3,20	1|1:0,1:1:3:1|1:1980_A_G:45,3,0:1980	0/0:10,0:10:27:.:.:0,27,405	0/0:19,0:19:54:.:.:0,54,810	./.	0/0:3,0:3:9:.:.:0,9,74	0/0:6,0:6:18:.:.:0,18,188	0/0:2,0:2:6:.:.:0,6,49	0/0:5,0:5:15:.:.:0,15,224	./.	0/0:3,0:3:6:.:.:0,6,90	0/0:2,0:2:6:.:.:0,6,61	0/0:2,0:2:6:.:.:0,6,49	0/0:1,0:1:3:.:.:0,3,29	0/0:1,0:1:3:.:.:0,3,45	0/0:5,0:5:15:.:.:0,15,139	0/0:5,0:5:15:.:.:0,15,144	./.	0/0:1,0:1:3:.:.:0,3,29	0/0:2,0:2:6:.:.:0,6,90	0/0:2,0:2:6:.:.:0,6,90	0/0:11,0:11:30:.:.:0,30,450	./.	0|1:2,1:3:36:0|1:1980_A_G:36,0,81:1980	0/0:4,0:4:12:.:.:0,12,123	0/0:1,0:1:3:.:.:0,3,45	./.:2,0:2:0:.:.:0,0,0	0/0:6,0:6:18:.:.:0,18,160	0/0:4,0:4:12:.:.:0,12,123	./.:3,0:3:0:.:.:0,0,5	0/0:7,0:7:18:.:.:0,18,270	0/0:1,0:1:3:.:.:0,3,45
CL9073.Contig6_All	1989	.	C	G	36.71	PASS	AC=1;AF=0.018;AN=56;BaseQRankSum=-9.210e-01;DP=129;ExcessHet=0.0000;FS=3.680;InbreedingCoeff=-0.1025;MLEAC=1;MLEAF=0.018;MQ=60.00;MQRankSum=0.00;QD=4.59;ReadPosRankSum=-1.800e-01;SOR=2.236	GT:AD:DP:GQ:PL	./.	./.:5,0:5:0:0,0,119	0/0:1,0:1:3:0,3,20	0/0:2,0:2:6:0,6,49	0/1:6,2:8:49:49,0,229	0/0:18,0:18:51:0,51,765	./.	0/0:3,0:3:9:0,9,74	0/0:6,0:6:12:0,12,180	0/0:2,0:2:3:0,3,45	0/0:5,0:5:15:0,15,224	./.	0/0:3,0:3:9:0,9,118	0/0:2,0:2:6:0,6,61	0/0:2,0:2:6:0,6,49	0/0:1,0:1:3:0,3,29	0/0:2,0:2:6:0,6,49	0/0:6,0:6:18:0,18,172	0/0:5,0:5:15:0,15,144	./.	0/0:1,0:1:3:0,3,29	0/0:2,0:2:6:0,6,90	0/0:2,0:2:3:0,3,45	0/0:10,0:10:30:0,30,279	./.	0/0:6,0:6:18:0,18,180	0/0:4,0:4:12:0,12,99	0/0:1,0:1:3:0,3,45	0/0:3,0:3:9:0,9,134	0/0:6,0:6:15:0,15,225	0/0:7,0:7:21:0,21,177	0/0:3,0:3:9:0,9,94	0/0:11,0:11:30:0,30,450	0/0:1,0:1:3:0,3,45
CL9073.Contig6_All	1995	.	C	A	78.05	PASS	AC=2;AF=0.037;AN=54;BaseQRankSum=0.967;DP=129;ExcessHet=0.0827;FS=0.000;InbreedingCoeff=-0.0234;MLEAC=3;MLEAF=0.056;MQ=60.00;MQRankSum=0.00;QD=11.15;ReadPosRankSum=1.47;SOR=1.179	GT:AD:DP:GQ:PGT:PID:PL:PS	./.	0/0:5,0:5:12:.:.:0,12,180	0/0:1,0:1:3:.:.:0,3,20	0/0:2,0:2:6:.:.:0,6,49	0/0:8,0:8:24:.:.:0,24,316	0/0:18,0:18:15:.:.:0,15,508	./.	0/0:3,0:3:6:.:.:0,6,90	0|1:5,1:6:27:0|1:1995_C_A:27,0,207:1995	0/0:2,0:2:3:.:.:0,3,45	0/0:5,0:5:12:.:.:0,12,180	./.	0/0:3,0:3:9:.:.:0,9,118	0/0:2,0:2:3:.:.:0,3,45	0/0:3,0:3:9:.:.:0,9,94	0/0:1,0:1:3:.:.:0,3,29	0/0:2,0:2:6:.:.:0,6,49	0/0:7,0:7:18:.:.:0,18,270	0/0:5,0:5:15:.:.:0,15,144	./.	0/0:1,0:1:3:.:.:0,3,29	0/0:2,0:2:3:.:.:0,3,45	./.:2,0:2:0:.:.:0,0,0	0/0:10,0:10:30:.:.:0,30,279	./.	0/0:7,0:7:21:.:.:0,21,205	0/0:4,0:4:12:.:.:0,12,99	./.	0/0:3,0:3:6:.:.:0,6,90	0/0:6,0:6:15:.:.:0,15,225	0|1:5,2:7:69:0|1:1995_C_A:69,0,204:1995	0/0:3,0:3:9:.:.:0,9,94	0/0:10,0:10:27:.:.:0,27,405	0/0:1,0:1:3:.:.:0,3,45
CL9073.Contig6_All	1998	.	C	T	2238.6	PASS	AC=19;AF=0.413;AN=46;BaseQRankSum=-5.240e-01;DP=122;ExcessHet=3.9876;FS=0.000;InbreedingCoeff=-0.2328;MLEAC=27;MLEAF=0.587;MQ=60.00;MQRankSum=0.00;QD=26.03;ReadPosRankSum=0.00;SOR=0.754	GT:AD:DP:GQ:PGT:PID:PL:PS	./.	0/1:1,3:4:33:.:.:97,0,33	0/0:1,0:1:3:.:.:0,3,20	0/0:2,0:2:6:.:.:0,6,49	0/1:1,7:8:13:.:.:256,0,13	0/1:5,9:14:99:.:.:237,0,124	./.	0/1:1,2:3:16:.:.:40,0,16	0/1:1,4:5:30:.:.:124,0,30	1/1:0,2:2:6:.:.:49,6,0	1/1:0,5:5:15:.:.:224,15,0	./.	./.:3,0:3:0:.:.:0,0,29	0/1:1,1:2:39:.:.:39,0,39	0|1:1,2:3:36:0|1:1998_C_T:81,0,36:1998	0/0:1,0:1:3:.:.:0,3,29	1/1:0,2:2:6:.:.:49,6,0	0|1:1,3:4:33:0|1:1998_C_T:123,0,33:1998	0/0:5,0:5:15:.:.:0,15,144	./.	0/0:1,0:1:3:.:.:0,3,29	./.:2,0:2:0:.:.:0,0,0	0/0:1,0:1:3:.:.:0,3,45	0/1:3,7:10:64:.:.:163,0,64	./.	./.:7,0:7:0:.:.:0,0,115	0|1:1,2:3:36:0|1:1998_C_T:81,0,36:1998	./.	./.:3,0:3:0:.:.:0,0,0	0/1:2,3:5:59:.:.:79,0,59	0/1:3,4:7:99:.:.:159,0,114	0/0:3,0:3:9:.:.:0,9,94	0/1:1,10:11:12:.:.:396,0,12	./.:1,0:1:0:.:.:0,0,0
CL9073.Contig6_All	1999	.	C	T	173.4	PASS	AC=2;AF=0.036;AN=56;BaseQRankSum=0.00;DP=116;ExcessHet=0.0797;FS=0.000;InbreedingCoeff=-0.1161;MLEAC=3;MLEAF=0.054;MQ=60.00;MQRankSum=0.00;QD=15.76;ReadPosRankSum=0.319;SOR=0.495	GT:AD:DP:GQ:PGT:PID:PL:PS	./.	0/0:5,0:5:12:.:.:0,12,180	0/0:1,0:1:3:.:.:0,3,20	0/0:2,0:2:6:.:.:0,6,49	0/0:8,0:8:24:.:.:0,24,321	0/0:15,0:15:42:.:.:0,42,630	./.	0/0:2,0:2:6:.:.:0,6,53	0/0:5,0:5:9:.:.:0,9,135	0/0:4,0:4:12:.:.:0,12,139	0/0:5,0:5:12:.:.:0,12,180	./.	0/0:3,0:3:9:.:.:0,9,106	0/0:1,0:1:3:.:.:0,3,45	0/0:3,0:3:9:.:.:0,9,94	0/0:1,0:1:3:.:.:0,3,29	0/0:2,0:2:6:.:.:0,6,49	0|1:1,3:4:33:0|1:1998_C_T:123,0,33:1998	0/0:5,0:5:15:.:.:0,15,144	./.	0/0:1,0:1:3:.:.:0,3,29	0/0:1,0:1:3:.:.:0,3,45	0/0:1,0:1:3:.:.:0,3,45	0/0:10,0:10:30:.:.:0,30,271	./.	0/0:6,0:6:18:.:.:0,18,188	0/0:3,0:3:9:.:.:0,9,74	./.	0/0:2,0:2:6:.:.:0,6,90	0/0:5,0:5:15:.:.:0,15,184	0/1:5,2:7:69:.:.:69,0,204	0/0:3,0:3:9:.:.:0,9,94	0/0:10,0:10:30:.:.:0,30,339	0/0:1,0:1:3:.:.:0,3,45
CL9073.Contig6_All	2000	.	G	T	56.79	PASS	AC=1;AF=0.018;AN=56;BaseQRankSum=-3.660e-01;DP=114;ExcessHet=0.0000;FS=0.000;InbreedingCoeff=-0.0982;MLEAC=1;MLEAF=0.018;MQ=60.00;MQRankSum=0.00;QD=8.11;ReadPosRankSum=0.431;SOR=0.446	GT:AD:DP:GQ:PL	./.	0/0:5,0:5:12:0,12,180	0/0:1,0:1:3:0,3,20	0/0:2,0:2:6:0,6,49	0/0:8,0:8:24:0,24,321	0/0:15,0:15:39:0,39,585	./.	0/0:2,0:2:6:0,6,53	0/0:5,0:5:9:0,9,135	0/0:4,0:4:12:0,12,139	0/0:5,0:5:12:0,12,180	./.	0/0:3,0:3:9:0,9,106	0/0:1,0:1:3:0,3,45	0/0:3,0:3:9:0,9,94	0/0:1,0:1:3:0,3,29	0/0:2,0:2:6:0,6,49	0/0:3,0:3:9:0,9,78	0/0:5,0:5:15:0,15,144	./.	0/0:1,0:1:3:0,3,29	0/0:1,0:1:3:0,3,45	0/0:1,0:1:3:0,3,45	0/0:10,0:10:30:0,30,271	./.	0/0:6,0:6:18:0,18,188	0/0:3,0:3:9:0,9,74	./.	0/0:2,0:2:6:0,6,90	0/0:5,0:5:15:0,15,184	0/1:5,2:7:69:69,0,204	0/0:2,0:2:6:0,6,90	0/0:10,0:10:30:0,30,339	0/0:1,0:1:3:0,3,45
CL9073.Contig6_All	2001	.	C	G	81.6	PASS	AC=2;AF=0.038;AN=52;BaseQRankSum=0.524;DP=114;ExcessHet=0.0860;FS=0.000;InbreedingCoeff=-0.0375;MLEAC=3;MLEAF=0.058;MQ=60.00;MQRankSum=0.00;QD=11.66;ReadPosRankSum=1.07;SOR=0.941	GT:AD:DP:GQ:PGT:PID:PL:PS	./.	0/0:5,0:5:12:.:.:0,12,180	0/0:1,0:1:3:.:.:0,3,20	0/0:2,0:2:6:.:.:0,6,49	0/0:8,0:8:24:.:.:0,24,321	0/0:15,0:15:39:.:.:0,39,585	./.	0/0:2,0:2:6:.:.:0,6,53	0|1:4,1:5:30:0|1:1995_C_A:30,0,165:1995	./.:4,0:4:0:.:.:0,0,49	0/0:5,0:5:12:.:.:0,12,180	./.	0/0:3,0:3:9:.:.:0,9,106	0/0:1,0:1:3:.:.:0,3,45	0/0:3,0:3:9:.:.:0,9,94	0/0:1,0:1:3:.:.:0,3,29	0/0:2,0:2:6:.:.:0,6,49	0/0:3,0:3:9:.:.:0,9,78	0/0:5,0:5:15:.:.:0,15,144	./.	0/0:1,0:1:3:.:.:0,3,29	0/0:1,0:1:3:.:.:0,3,45	./.:1,0:1:0:.:.:0,0,0	0/0:10,0:10:30:.:.:0,30,271	./.	0/0:6,0:6:18:.:.:0,18,188	0/0:3,0:3:9:.:.:0,9,74	./.	0/0:2,0:2:6:.:.:0,6,90	0/0:5,0:5:15:.:.:0,15,184	0|1:5,2:7:69:0|1:1995_C_A:69,0,204:1995	0/0:2,0:2:6:.:.:0,6,90	0/0:10,0:10:30:.:.:0,30,339	0/0:1,0:1:3:.:.:0,3,45
CL9073.Contig6_All	2003	.	C	T,G	138.99	PASS	AC=1,1;AF=0.019,0.019;AN=52;BaseQRankSum=0.00;DP=109;ExcessHet=0.0860;FS=0.000;InbreedingCoeff=-0.1370;MLEAC=2,2;MLEAF=0.038,0.038;MQ=60.00;MQRankSum=0.00;QD=23.16;ReadPosRankSum=0.967;SOR=0.693	GT:AD:DP:GQ:PGT:PID:PL:PS	./.	0/0:3,0,0:3:9:.:.:0,9,114,9,114,114	0/0:1,0,0:1:3:.:.:0,3,20,3,20,20	0/0:2,0,0:2:6:.:.:0,6,49,6,49,49	0/0:7,0,0:7:21:.:.:0,21,232,21,232,232	0/0:15,0,0:15:39:.:.:0,39,585,39,585,585	./.	0/0:2,0,0:2:6:.:.:0,6,53,6,53,53	0/0:3,0,0:3:9:.:.:0,9,94,9,94,94	0/0:4,0,0:4:12:.:.:0,12,139,12,139,139	./.:4,0,0:4:0:.:.:0,0,90,0,90,90	./.	./.:4,0,0:4:0:.:.:0,0,74,0,74,74	0/0:1,0,0:1:3:.:.:0,3,45,3,45,45	0|2:1,0,2:3:36:0|1:1998_C_T:81,84,126,0,42,36:1998	0/0:1,0,0:1:3:.:.:0,3,29,3,29,29	0/0:2,0,0:2:6:.:.:0,6,49,6,49,49	0/0:3,0,0:3:9:.:.:0,9,78,9,78,78	0/0:5,0,0:5:15:.:.:0,15,144,15,144,144	./.	0/0:1,0,0:1:3:.:.:0,3,29,3,29,29	0/0:1,0,0:1:3:.:.:0,3,45,3,45,45	0/0:1,0,0:1:3:.:.:0,3,45,3,45,45	0/0:10,0,0:10:30:.:.:0,30,251,30,251,251	./.	0/0:6,0,0:6:18:.:.:0,18,188,18,188,188	0|1:1,2,0:3:36:0|1:1998_C_T:81,0,36,84,42,126:1998	./.	0/0:2,0,0:2:6:.:.:0,6,90,6,90,90	0/0:5,0,0:5:12:.:.:0,12,180,12,180,180	0/0:7,0,0:7:21:.:.:0,21,193,21,193,193	0/0:2,0,0:2:6:.:.:0,6,90,6,90,90	0/0:10,0,0:10:30:.:.:0,30,339,30,339,339	0/0:1,0,0:1:3:.:.:0,3,45,3,45,45
CL9073.Contig6_All	2019	.	A	C	34.2	PASS	AC=1;AF=0.019;AN=52;BaseQRankSum=-3.660e-01;DP=115;ExcessHet=0.0000;FS=0.000;InbreedingCoeff=-0.1001;MLEAC=2;MLEAF=0.038;MQ=60.00;MQRankSum=0.00;QD=4.28;ReadPosRankSum=-7.920e-01;SOR=0.307	GT:AD:DP:GQ:PGT:PID:PL:PS	./.	0/0:3,0:3:9:.:.:0,9,114	0/0:1,0:1:3:.:.:0,3,20	0/0:1,0:1:3:.:.:0,3,37	0/0:7,0:7:21:.:.:0,21,232	0/0:13,0:13:36:.:.:0,36,540	./.	0/0:2,0:2:6:.:.:0,6,53	0/0:2,0:2:6:.:.:0,6,90	./.:4,0:4:0:.:.:0,0,49	0/0:4,0:4:12:.:.:0,12,139	./.	0/0:6,0:6:18:.:.:0,18,253	0/0:1,0:1:3:.:.:0,3,45	0/0:4,0:4:12:.:.:0,12,123	0/0:1,0:1:3:.:.:0,3,29	0/0:3,0:3:9:.:.:0,9,94	0/0:3,0:3:9:.:.:0,9,78	0/0:6,0:6:18:.:.:0,18,148	./.	0/0:1,0:1:3:.:.:0,3,29	0/0:3,0:3:9:.:.:0,9,94	./.	0/0:10,0:10:27:.:.:0,27,405	./.	0/0:8,0:8:21:.:.:0,21,315	0/0:3,0:3:9:.:.:0,9,66	./.	0/0:2,0:2:6:.:.:0,6,90	0/0:5,0:5:15:.:.:0,15,139	0|1:6,2:8:46:0|1:2019_A_C:46,0,246:2019	0/0:2,0:2:6:.:.:0,6,90	0/0:11,0:11:33:.:.:0,33,372	0/0:1,0:1:3:.:.:0,3,45
CL9073.Contig6_All	2040	.	A	G	2353.71	PASS	AC=22;AF=0.440;AN=50;BaseQRankSum=-1.320e-01;DP=129;ExcessHet=0.2427;FS=1.852;InbreedingCoeff=0.0077;MLEAC=29;MLEAF=0.580;MQ=60.00;MQRankSum=0.00;QD=24.78;ReadPosRankSum=0.876;SOR=0.421	GT:AD:DP:GQ:PL	./.	0/1:1,4:5:25:114,0,25	./.	0/0:1,0:1:3:0,3,37	0/1:1,9:10:7:320,0,7	0/1:5,9:14:99:251,0,124	./.	1/1:0,2:2:6:69,6,0	1/1:0,3:3:9:134,9,0	0/0:3,0:3:9:0,9,106	1/1:0,4:4:12:139,12,0	0/0:1,0:1:3:0,3,29	./.:8,0:8:0:0,0,229	0/0:1,0:1:3:0,3,45	0/0:2,0:2:6:0,6,61	0/0:2,0:2:6:0,6,74	1/1:0,3:3:9:94,9,0	0/1:2,1:3:36:36,0,60	0/0:6,0:6:18:0,18,148	./.	0/0:1,0:1:3:0,3,29	1/1:0,3:3:9:94,9,0	./.	0/1:4,8:12:99:232,0,103	./.	0/1:4,2:6:72:72,0,121	0/1:1,2:3:16:40,0,16	./.	0/1:2,3:5:75:79,0,75	0/1:5,2:7:69:69,0,123	0/1:3,4:8:73:78,0,73	0/0:4,0:4:12:0,12,139	1/1:0,11:11:33:495,33,0	./.
CL9073.Contig6_All	2073	.	C	T,*	33.33	PASS	AC=1,3;AF=0.025,0.075;AN=40;BaseQRankSum=-1.383e+00;DP=129;ExcessHet=0.0082;FS=0.000;InbreedingCoeff=0.2060;MLEAC=2,4;MLEAF=0.050,0.100;MQ=60.00;MQRankSum=0.00;QD=2.08;ReadPosRankSum=-1.085e+00;SOR=0.693	GT:AD:DP:GQ:PGT:PID:PL:PS	./.	0/0:2,0,0:2:6:.:.:0,6,69,6,69,69	./.	./.	0/0:14,0,0:14:39:.:.:0,39,585,39,585,585	0/0:12,0,0:12:27:.:.:0,27,405,27,405,405	./.	0/0:2,0,0:2:6:.:.:0,6,74,6,74,74	0/0:2,0,0:2:6:.:.:0,6,49,6,49,49	0/0:4,0,0:4:12:.:.:0,12,123,12,123,123	0/2:3,0,2:5:72:.:.:72,81,202,0,121,115	./.:1,0,0:1:0:.:.:0,0,0,0,0,0	./.:10,0,0:10:0:.:.:0,0,148,0,148,148	0/0:1,0,0:1:3:.:.:0,3,45,3,45,45	0/0:2,0,0:2:6:.:.:0,6,90,6,90,90	0/0:3,0,0:3:9:.:.:0,9,86,9,86,86	0/0:3,0,0:3:9:.:.:0,9,94,9,94,94	0/0:2,0,0:2:6:.:.:0,6,49,6,49,49	0/0:5,0,0:5:15:.:.:0,15,144,15,144,144	./.	./.:1,0,0:1:0:.:.:0,0,0,0,0,0	0/0:2,0,0:2:6:.:.:0,6,90,6,90,90	./.	0/0:10,0,0:10:27:.:.:0,27,405,27,405,405	./.	0|1:7,2,0:9:43:0|1:2073_C_T:43,0,288,64,294,358:2073	2|2:0,0,2:2:6:1|1:2072_CCT_C:90,90,90,6,6,0:2072	./.	0/0:6,0,0:6:18:.:.:0,18,213,18,213,213	0/0:7,0,0:7:18:.:.:0,18,270,18,270,270	./.:8,0,0:8:0:.:.:0,0,158,0,158,158	./.:5,0,0:5:0:.:.:0,0,104,0,104,104	0/0:11,0,0:11:30:.:.:0,30,450,30,450,450	./.
CL9073.Contig6_All	2074	.	T	C,*	33.11	PASS	AC=1,3;AF=0.025,0.075;AN=40;BaseQRankSum=-1.383e+00;DP=131;ExcessHet=0.0082;FS=0.000;InbreedingCoeff=0.2208;MLEAC=2,4;MLEAF=0.050,0.100;MQ=60.00;MQRankSum=0.00;QD=2.07;ReadPosRankSum=-1.085e+00;SOR=0.693	GT:AD:DP:GQ:PGT:PID:PL:PS	./.	0/0:2,0,0:2:6:.:.:0,6,69,6,69,69	./.	./.	0/0:14,0,0:14:39:.:.:0,39,585,39,585,585	0/0:12,0,0:12:27:.:.:0,27,405,27,405,405	./.	0/0:2,0,0:2:6:.:.:0,6,74,6,74,74	0/0:2,0,0:2:6:.:.:0,6,49,6,49,49	0/0:4,0,0:4:12:.:.:0,12,123,12,123,123	0/2:3,0,2:5:72:.:.:72,81,202,0,121,115	./.:1,0,0:1:0:.:.:0,0,0,0,0,0	./.:10,0,0:10:0:.:.:0,0,148,0,148,148	0/0:2,0,0:2:6:.:.:0,6,61,6,61,61	0/0:2,0,0:2:6:.:.:0,6,90,6,90,90	0/0:3,0,0:3:9:.:.:0,9,86,9,86,86	0/0:3,0,0:3:9:.:.:0,9,94,9,94,94	0/0:2,0,0:2:6:.:.:0,6,49,6,49,49	0/0:5,0,0:5:15:.:.:0,15,144,15,144,144	./.	./.:1,0,0:1:0:.:.:0,0,0,0,0,0	0/0:3,0,0:3:9:.:.:0,9,94,9,94,94	./.	0/0:10,0,0:10:27:.:.:0,27,405,27,405,405	./.	0|1:7,2,0:9:43:0|1:2073_C_T:43,0,288,64,294,358:2073	2|2:0,0,2:2:6:1|1:2072_CCT_C:90,90,90,6,6,0:2072	./.	0/0:6,0,0:6:18:.:.:0,18,213,18,213,213	0/0:7,0,0:7:18:.:.:0,18,270,18,270,270	./.:8,0,0:8:0:.:.:0,0,158,0,158,158	./.:5,0,0:5:0:.:.:0,0,104,0,104,104	0/0:11,0,0:11:30:.:.:0,30,450,30,450,450	./.
CL9073.Contig6_All	2078	.	T	G	67.37	PASS	AC=3;AF=0.063;AN=48;BaseQRankSum=-9.670e-01;DP=130;ExcessHet=0.2865;FS=1.737;InbreedingCoeff=-0.0242;MLEAC=4;MLEAF=0.083;MQ=60.00;MQRankSum=0.00;QD=2.41;ReadPosRankSum=-7.030e-01;SOR=0.767	GT:AD:DP:GQ:PL	./.	0/0:2,0:2:6:0,6,69	./.	./.	0/0:14,0:14:39:0,39,585	0/1:9,3:12:38:38,0,350	./.	0/0:2,0:2:6:0,6,74	0/0:2,0:2:6:0,6,49	0/0:4,0:4:12:0,12,123	0/0:5,0:5:15:0,15,135	0/0:1,0:1:3:0,3,45	0/1:4,2:6:31:31,0,105	0/0:2,0:2:6:0,6,61	./.:2,0:2:0:0,0,0	0/0:3,0:3:9:0,9,86	0/0:4,0:4:12:0,12,99	0/0:2,0:2:6:0,6,49	0/0:5,0:5:15:0,15,144	./.	0/0:1,0:1:3:0,3,45	0/0:3,0:3:9:0,9,94	./.	0/0:10,0:10:24:0,24,360	./.	0/1:8,2:10:19:19,0,289	0/0:2,0:2:6:0,6,41	./.	0/0:7,0:7:21:0,21,233	0/0:7,0:7:18:0,18,270	0/0:8,0:8:24:0,24,238	0/0:5,0:5:15:0,15,184	0/0:10,0:10:27:0,27,405	./.
CL9073.Contig6_All	2085	.	G	A	181.32	PASS	AC=4;AF=0.100;AN=40;BaseQRankSum=-8.120e-01;DP=132;ExcessHet=0.7148;FS=1.451;InbreedingCoeff=-0.0360;MLEAC=6;MLEAF=0.150;MQ=60.00;MQRankSum=0.00;QD=8.24;ReadPosRankSum=0.842;SOR=0.721	GT:AD:DP:GQ:PL	./.	0/0:2,0:2:6:0,6,69	./.	./.	0/0:16,0:16:48:0,48,590	0/0:13,0:13:39:0,39,426	./.	0/0:2,0:2:6:0,6,74	0/0:2,0:2:6:0,6,49	0/1:2,2:4:37:62,0,37	0/0:5,0:5:15:0,15,135	0/0:2,0:2:6:0,6,74	./.:6,0:6:0:0,0,91	./.:2,0:2:0:0,0,0	./.:2,0:2:0:0,0,0	0/1:1,2:3:36:40,0,36	0/0:3,0:3:9:0,9,94	0/0:2,0:2:6:0,6,49	./.:5,0:5:0:0,0,54	./.	0/0:2,0:2:6:0,6,90	0/0:3,0:3:9:0,9,94	./.	0/1:8,2:10:5:5,0,289	./.	0/0:10,0:10:30:0,30,311	0/0:2,0:2:6:0,6,41	./.	0/0:7,0:7:21:0,21,233	0/1:2,3:5:75:79,0,75	0/0:8,0:8:24:0,24,238	./.:5,0:5:0:0,0,110	0/0:7,0:9:21:0,21,234	./.
CL9073.Contig6_All	2091	.	T	C	182.26	PASS	AC=3;AF=0.063;AN=48;BaseQRankSum=0.023;DP=141;ExcessHet=0.2865;FS=0.000;InbreedingCoeff=0.0582;MLEAC=5;MLEAF=0.104;MQ=60.00;MQRankSum=0.00;QD=7.29;ReadPosRankSum=1.65;SOR=0.593	GT:AD:DP:GQ:PGT:PID:PL:PS	./.	0/0:2,0:2:6:.:.:0,6,69	./.	./.	0/0:21,0:21:57:.:.:0,57,855	0/0:14,0:14:42:.:.:0,42,465	./.	0/0:3,0:3:9:.:.:0,9,118	0/0:2,0:2:6:.:.:0,6,49	0/0:5,0:5:15:.:.:0,15,135	0/0:5,0:5:15:.:.:0,15,135	0/0:2,0:2:6:.:.:0,6,74	0/0:6,0:6:18:.:.:0,18,160	0/0:2,0:2:6:.:.:0,6,74	0/0:2,0:2:6:.:.:0,6,61	0/0:3,0:3:9:.:.:0,9,94	0/0:3,0:3:9:.:.:0,9,94	0/0:2,0:2:3:.:.:0,3,45	0|1:3,2:5:75:1|0:2069_G_T:75,0,120:2069	./.:1,0:1:0:.:.:0,0,0	./.:2,0:2:0:.:.:0,0,0	0/0:3,0:3:9:.:.:0,9,94	./.	0/0:9,0:9:27:.:.:0,27,254	./.	0/1:9,3:12:58:.:.:58,0,328	0/0:2,0:2:6:.:.:0,6,41	./.	0/0:7,0:7:21:.:.:0,21,233	0/0:5,0:5:15:.:.:0,15,155	0/1:5,3:8:70:.:.:70,0,201	0/0:6,0:6:18:.:.:0,18,172	0/0:9,0:9:24:.:.:0,24,360	./.
CL9073.Contig6_All	2097	.	C	A	62.95	PASS	AC=1;AF=0.020;AN=50;BaseQRankSum=-5.240e-01;DP=143;ExcessHet=0.0000;FS=0.000;InbreedingCoeff=0.0735;MLEAC=1;MLEAF=0.020;MQ=60.00;MQRankSum=0.00;QD=12.59;ReadPosRankSum=1.65;SOR=0.368	GT:AD:DP:GQ:PGT:PID:PL:PS	./.	0/0:2,0:2:6:.:.:0,6,69	./.	./.	0/0:21,0:21:57:.:.:0,57,855	0/0:14,0:14:39:.:.:0,39,585	./.	0/0:3,0:3:9:.:.:0,9,118	0/0:2,0:2:6:.:.:0,6,49	0/0:5,0:5:15:.:.:0,15,135	0/0:5,0:5:15:.:.:0,15,135	0/0:2,0:2:6:.:.:0,6,74	0/0:7,0:7:21:.:.:0,21,169	0/0:2,0:2:6:.:.:0,6,74	0/0:2,0:2:6:.:.:0,6,61	0/0:2,0:2:6:.:.:0,6,90	0/0:3,0:3:9:.:.:0,9,94	0/0:2,0:2:3:.:.:0,3,45	0|1:3,2:5:75:1|0:2069_G_T:75,0,120:2069	./.:1,0:1:0:.:.:0,0,0	0/0:2,0:2:6:.:.:0,6,90	0/0:3,0:3:9:.:.:0,9,94	./.	0/0:9,0:9:27:.:.:0,27,254	./.	0/0:13,0:13:36:.:.:0,36,540	0/0:2,0:2:6:.:.:0,6,41	./.	0/0:7,0:7:21:.:.:0,21,233	0/0:6,0:6:18:.:.:0,18,208	0/0:8,0:8:24:.:.:0,24,238	0/0:6,0:6:18:.:.:0,18,172	0/0:9,0:9:24:.:.:0,24,360	./.
CL9073.Contig6_All	2098	.	A	G	2087.81	PASS	AC=20;AF=0.455;AN=44;BaseQRankSum=-3.280e-01;DP=142;ExcessHet=0.8282;FS=3.854;InbreedingCoeff=-0.0252;MLEAC=27;MLEAF=0.614;MQ=60.00;MQRankSum=0.00;QD=20.47;ReadPosRankSum=0.189;SOR=0.567	GT:AD:DP:GQ:PGT:PID:PL:PS	./.	1|1:0,2:2:6:1|1:2098_A_G:90,6,0:2098	./.	./.	0/1:3,15:18:81:.:.:470,0,81	0|1:8,6:14:99:0|1:2098_A_G:222,0,318:2098	./.	./.:3,0:3:0:.:.:0,0,45	1/1:0,2:2:6:.:.:49,6,0	0/0:5,0:5:15:.:.:0,15,135	1/1:0,5:5:15:.:.:144,15,0	0/0:2,0:2:6:.:.:0,6,74	0/0:7,0:7:21:.:.:0,21,169	./.:2,0:2:0:.:.:0,0,16	0/0:2,0:2:6:.:.:0,6,61	0/0:2,0:2:6:.:.:0,6,90	1|1:0,3:3:9:1|1:2098_A_G:135,9,0:2098	0|1:1,1:2:39:0|1:2098_A_G:39,0,39:2098	0/0:5,0:5:9:.:.:0,9,135	./.:1,0:1:0:.:.:0,0,0	./.:2,0:2:0:.:.:0,0,0	0|1:1,2:3:36:0|1:2098_A_G:81,0,36:2098	./.	0|1:7,2:9:63:0|1:2098_A_G:63,0,288:2098	./.	0/1:8,5:13:99:.:.:145,0,280	1|1:0,2:2:6:1|1:2072_CCT_C:90,6,0:2072	./.	0|1:4,3:7:99:0|1:2098_A_G:114,0,159:2098	0/1:4,2:6:52:.:.:52,0,90	0/1:5,4:9:99:.:.:112,0,157	0/0:6,0:6:18:.:.:0,18,172	0/1:1,8:9:18:.:.:250,0,18	./.
CL9073.Contig6_All	2107	.	G	A	63.94	PASS	AC=2;AF=0.040;AN=50;BaseQRankSum=-9.670e-01;DP=137;ExcessHet=0.0895;FS=0.000;InbreedingCoeff=0.0936;MLEAC=2;MLEAF=0.040;MQ=60.00;MQRankSum=0.00;QD=3.04;ReadPosRankSum=1.03;SOR=0.941	GT:AD:DP:GQ:PGT:PID:PL:PS	./.	./.:2,0:2:0:.:.:0,0,0	./.	./.	0/1:14,2:16:1:.:.:1,0,478	0/0:14,0:14:36:.:.:0,36,540	./.	0/0:3,0:3:9:.:.:0,9,78	0/0:2,0:2:6:.:.:0,6,49	0/0:5,0:5:15:.:.:0,15,135	0/0:5,0:5:12:.:.:0,12,180	0/0:2,0:2:6:.:.:0,6,74	0/0:7,0:7:21:.:.:0,21,169	0/0:2,0:2:3:.:.:0,3,45	0/0:2,0:2:6:.:.:0,6,61	0/0:2,0:2:6:.:.:0,6,90	0/0:3,0:3:9:.:.:0,9,94	0/0:1,0:1:3:.:.:0,3,25	0|1:3,2:5:75:1|0:2069_G_T:75,0,120:2069	0/0:1,0:1:3:.:.:0,3,45	./.:2,0:2:0:.:.:0,0,0	0/0:3,0:3:9:.:.:0,9,94	./.	0/0:9,0:9:24:.:.:0,24,360	./.	0/0:12,1:13:14:.:.:0,14,429	0/0:2,0:2:3:.:.:0,3,45	0/0:1,0:1:3:.:.:0,3,29	0/0:7,0:7:18:.:.:0,18,270	0/0:6,0:6:18:.:.:0,18,208	0/0:8,0:8:21:.:.:0,21,315	0/0:6,0:6:18:.:.:0,18,172	0/0:8,0:8:24:.:.:0,24,302	./.
CL9073.Contig6_All	2109	.	T	C	2555.85	PASS	AC=21;AF=0.438;AN=48;BaseQRankSum=-3.190e-01;DP=136;ExcessHet=0.1928;FS=2.794;InbreedingCoeff=0.0514;MLEAC=26;MLEAF=0.542;MQ=60.00;MQRankSum=0.00;QD=25.82;ReadPosRankSum=-8.870e-01;SOR=0.672	GT:AD:DP:GQ:PGT:PID:PL:PS	./.	1|1:0,2:2:6:1|1:2098_A_G:90,6,0:2098	./.	./.	0/1:2,14:16:42:.:.:579,0,42	0|1:7,8:15:99:0|1:2098_A_G:309,0,270:2098	./.	./.:3,0:3:0:.:.:0,0,45	1|1:0,2:2:6:1|1:2109_T_C:90,6,0:2109	0/0:5,0:5:15:.:.:0,15,135	1|1:0,5:5:15:1|1:2109_T_C:225,15,0:2109	0/0:2,0:2:6:.:.:0,6,74	0/0:7,0:7:21:.:.:0,21,169	./.:1,0:1:0:.:.:0,0,0	0/0:2,0:2:6:.:.:0,6,61	0/0:2,0:2:6:.:.:0,6,90	1|1:0,3:3:9:1|1:2098_A_G:135,9,0:2098	1|1:0,1:1:3:1|1:2098_A_G:45,3,0:2098	0/0:2,0:2:6:.:.:0,6,49	0/0:2,0:2:6:.:.:0,6,90	./.:2,0:2:0:.:.:0,0,0	0|1:1,2:3:36:0|1:2098_A_G:81,0,36:2098	./.	0|1:7,2:9:63:0|1:2098_A_G:63,0,288:2098	./.	0|1:6,5:11:99:0|1:2109_T_C:192,0,237:2109	1|1:0,2:2:6:1|1:2072_CCT_C:90,6,0:2072	0/0:1,0:1:3:.:.:0,3,29	0|1:4,5:9:99:0|1:2098_A_G:178,0,153:2098	0|1:4,2:6:72:0|1:2109_T_C:72,0,162:2109	0|1:5,3:8:91:0|1:2109_T_C:91,0,201:2109	0/0:6,0:6:18:.:.:0,18,172	0|1:1,7:8:21:0|1:2109_T_C:291,0,21:2109	./.
CL9073.Contig6_All	2118	.	G	A	2885.21	PASS	AC=22;AF=0.478;AN=46;BaseQRankSum=0.00;DP=142;ExcessHet=0.0949;FS=0.000;InbreedingCoeff=0.1202;MLEAC=29;MLEAF=0.630;MQ=60.00;MQRankSum=0.00;QD=28.29;ReadPosRankSum=-4.890e-01;SOR=0.664	GT:AD:DP:GQ:PGT:PID:PL:PS	0/0:1,0:1:3:.:.:0,3,39	./.:3,0:3:0:.:.:0,0,40	./.	./.	1/1:1,19:20:23:.:.:818,23,0	0/1:5,10:15:99:.:.:364,0,160	./.	./.:3,0:3:0:.:.:0,0,0	1|1:0,2:2:6:1|1:2109_T_C:90,6,0:2109	0/0:5,0:5:15:.:.:0,15,135	1|1:0,5:5:15:1|1:2109_T_C:225,15,0:2109	0/0:3,0:3:9:.:.:0,9,78	0/0:7,0:7:21:.:.:0,21,169	./.:1,0:1:0:.:.:0,0,0	0/0:2,0:2:6:.:.:0,6,61	0/0:2,0:2:6:.:.:0,6,90	1|1:0,3:3:9:1|1:2098_A_G:135,9,0:2098	1|1:0,1:1:3:1|1:2098_A_G:45,3,0:2098	1|1:0,2:2:6:1|1:2069_G_T:90,6,0:2069	./.:2,0:2:0:.:.:0,0,0	./.:2,0:2:0:.:.:0,0,0	0|1:1,2:3:36:0|1:2098_A_G:81,0,36:2098	./.	0|1:8,2:10:60:0|1:2098_A_G:60,0,330:2098	./.	0|1:6,5:11:99:0|1:2109_T_C:192,0,237:2109	1|1:0,1:1:3:1|1:2072_CCT_C:45,3,0:2072	0/0:1,0:1:3:.:.:0,3,29	0/1:1,7:8:21:.:.:250,0,21	0|1:4,2:6:72:0|1:2109_T_C:72,0,162:2109	0|1:6,3:9:88:0|1:2109_T_C:88,0,223:2109	0/0:6,0:6:15:.:.:0,15,225	0|1:1,7:8:21:0|1:2109_T_C:291,0,21:2109	./.
CL9073.Contig6_All	2122	.	A	T	2443.1	PASS	AC=21;AF=0.420;AN=50;BaseQRankSum=-3.190e-01;DP=138;ExcessHet=0.1430;FS=1.706;InbreedingCoeff=0.0293;MLEAC=25;MLEAF=0.500;MQ=60.00;MQRankSum=0.00;QD=27.76;ReadPosRankSum=-5.890e-01;SOR=0.740	GT:AD:DP:GQ:PGT:PID:PL:PS	0/0:1,0:1:3:.:.:0,3,39	./.:3,0:3:0:.:.:0,0,41	./.	./.	0/1:2,18:20:30:.:.:683,0,30	0|1:6,9:15:99:0|1:2098_A_G:319,0,225:2098	./.	./.:2,0:2:0:.:.:0,0,0	1|1:0,2:2:6:1|1:2109_T_C:90,6,0:2109	0/0:5,0:5:15:.:.:0,15,135	1|1:0,4:4:12:1|1:2109_T_C:180,12,0:2109	0/0:3,0:3:9:.:.:0,9,78	0/0:7,0:7:21:.:.:0,21,169	./.:1,0:1:0:.:.:0,0,0	0/0:2,0:2:6:.:.:0,6,61	0/0:2,0:2:6:.:.:0,6,90	1|1:0,3:3:9:1|1:2098_A_G:135,9,0:2098	1|1:0,1:1:3:1|1:2098_A_G:45,3,0:2098	0/0:1,0:1:3:.:.:0,3,45	0/0:2,0:2:6:.:.:0,6,74	1/1:0,1:1:3:.:.:25,3,0	0|1:1,2:3:36:0|1:2098_A_G:81,0,36:2098	./.	0|1:8,1:9:18:0|1:2098_A_G:18,0,333:2098	./.	0|1:6,5:11:99:0|1:2109_T_C:192,0,237:2109	1|1:0,1:1:3:1|1:2072_CCT_C:45,3,0:2072	0/0:1,0:1:3:.:.:0,3,29	0|1:3,5:8:99:0|1:2098_A_G:181,0,111:2098	0|1:4,2:6:72:0|1:2109_T_C:72,0,162:2109	0|1:6,2:8:66:0|1:2109_T_C:66,0,226:2109	0/0:7,0:7:15:.:.:0,15,225	0|1:1,7:8:21:0|1:2109_T_C:291,0,21:2109	./.
CL9073.Contig6_All	2124	.	A	C	287.94	PASS	AC=3;AF=0.054;AN=56;BaseQRankSum=-3.660e-01;DP=141;ExcessHet=0.2436;FS=0.000;InbreedingCoeff=-0.1281;MLEAC=4;MLEAF=0.071;MQ=60.00;MQRankSum=0.00;QD=11.07;ReadPosRankSum=-3.660e-01;SOR=0.584	GT:AD:DP:GQ:PGT:PID:PL:PS	0/0:1,0:1:3:.:.:0,3,39	0/0:3,0:3:6:.:.:0,6,90	./.	./.	0/0:21,0:21:60:.:.:0,60,900	0/0:15,0:15:45:.:.:0,45,455	./.	0/0:2,0:2:6:.:.:0,6,74	0/0:2,0:2:6:.:.:0,6,49	0/0:5,0:5:15:.:.:0,15,135	0/0:3,0:3:9:.:.:0,9,118	0/0:3,0:3:9:.:.:0,9,78	0/0:7,0:7:21:.:.:0,21,169	0/0:1,0:1:3:.:.:0,3,16	0/0:2,0:2:6:.:.:0,6,61	0/0:2,0:2:6:.:.:0,6,90	0/0:3,0:3:9:.:.:0,9,94	0/0:5,0:5:15:.:.:0,15,168	0/0:1,0:1:3:.:.:0,3,45	0/0:2,0:2:6:.:.:0,6,74	0/0:1,0:1:3:.:.:0,3,25	0/0:3,0:3:9:.:.:0,9,86	./.	0/0:8,0:8:24:.:.:0,24,238	./.	0/1:7,4:11:99:.:.:147,0,282	0/0:2,0:2:6:.:.:0,6,90	0/0:1,0:1:3:.:.:0,3,29	0/0:8,0:8:24:.:.:0,24,238	0/0:6,0:6:18:.:.:0,18,192	0/1:4,4:8:99:.:.:115,0,136	0|1:5,2:7:49:0|1:2124_A_C:49,0,204:2124	0/0:8,0:8:24:.:.:0,24,302	./.
CL9073.Contig6_All	2130	.	C	T	84.88	PASS	AC=3;AF=0.056;AN=54;BaseQRankSum=0.967;DP=143;ExcessHet=0.2436;FS=0.000;InbreedingCoeff=-0.1516;MLEAC=4;MLEAF=0.074;MQ=60.00;MQRankSum=0.00;QD=4.04;ReadPosRankSum=1.04;SOR=0.495	GT:AD:DP:GQ:PGT:PID:PL:PS	0/0:1,0:1:3:.:.:0,3,39	./.:4,0:4:0:.:.:0,0,70	./.	./.	0/0:19,0:19:57:.:.:0,57,811	.|.:.:.:0:0|1:2130_C_T:0,0,565:2130	./.	0/0:2,0:2:6:.:.:0,6,74	0/0:2,0:2:6:.:.:0,6,49	0/1:3,2:5:35:.:.:35,0,64	0/0:3,0:3:9:.:.:0,9,118	0/0:3,0:3:9:.:.:0,9,78	0/0:7,0:7:18:.:.:0,18,270	0/0:1,0:1:3:.:.:0,3,16	0/0:2,0:2:6:.:.:0,6,61	0/0:2,0:2:6:.:.:0,6,90	0/0:2,0:2:6:.:.:0,6,49	0/0:5,0:5:12:.:.:0,12,180	0/0:1,0:1:3:.:.:0,3,45	0/0:2,0:2:6:.:.:0,6,74	0/0:1,0:1:3:.:.:0,3,25	0/0:3,0:3:9:.:.:0,9,86	./.	0/1:7,2:9:22:.:.:22,0,236	0/0:1,0:1:3:.:.:0,3,16	0/0:11,0:11:30:.:.:0,30,450	0/0:1,0:1:3:.:.:0,3,29	0/0:1,0:1:3:.:.:0,3,29	0/0:8,0:8:21:.:.:0,21,315	0/0:6,0:6:18:.:.:0,18,192	0/0:8,0:8:15:.:.:0,15,225	0|1:5,2:7:49:0|1:2124_A_C:49,0,204:2124	0/0:8,0:8:15:.:.:0,15,225	./.
CL9073.Contig6_All	2131	.	G	A	105.92	PASS	AC=2;AF=0.038;AN=52;BaseQRankSum=-3.660e-01;DP=140;ExcessHet=0.0827;FS=0.000;InbreedingCoeff=0.0263;MLEAC=3;MLEAF=0.058;MQ=60.00;MQRankSum=0.00;QD=5.57;ReadPosRankSum=1.69;SOR=0.399	GT:AD:DP:GQ:PGT:PID:PL:PS	0/0:1,0:1:3:.:.:0,3,39	0/0:2,0:2:6:.:.:0,6,83	./.	./.	0/0:21,0:21:63:.:.:0,63,714	0/0:15,0:15:45:.:.:0,45,425	./.	0/0:2,0:2:6:.:.:0,6,74	0/0:2,0:2:6:.:.:0,6,49	0/0:5,0:5:15:.:.:0,15,135	0/0:3,0:3:9:.:.:0,9,118	0/0:4,0:4:12:.:.:0,12,139	0|1:5,2:7:69:0|1:2131_G_A:69,0,204:2131	0/0:1,0:1:3:.:.:0,3,16	./.:2,0:2:0:.:.:0,0,0	0/0:2,0:2:6:.:.:0,6,90	0/0:2,0:2:6:.:.:0,6,49	0/0:5,0:5:12:.:.:0,12,180	0/0:1,0:1:3:.:.:0,3,45	./.:2,0:2:0:.:.:0,0,0	0/0:1,0:1:3:.:.:0,3,25	0/0:3,0:3:9:.:.:0,9,86	./.	./.:9,0:9:0:.:.:0,0,173	0/0:1,0:1:3:.:.:0,3,16	0/1:10,2:12:54:.:.:54,0,394	0/0:1,0:1:3:.:.:0,3,29	0/0:1,0:1:3:.:.:0,3,29	0/0:8,0:8:21:.:.:0,21,315	0/0:6,0:6:15:.:.:0,15,225	0/0:8,0:8:15:.:.:0,15,225	0/0:5,0:5:15:.:.:0,15,144	0/0:8,0:8:15:.:.:0,15,225	./.
CL9073.Contig6_All	2137	.	G	A	266	PASS	AC=3;AF=0.052;AN=58;BaseQRankSum=0.718;DP=141;ExcessHet=0.2348;FS=1.603;InbreedingCoeff=-0.1334;MLEAC=4;MLEAF=0.069;MQ=60.00;MQRankSum=0.00;QD=13.30;ReadPosRankSum=0.144;SOR=1.085	GT:AD:DP:GQ:PGT:PID:PL:PS	0/0:1,0:1:3:.:.:0,3,39	0/0:3,0:3:9:.:.:0,9,115	./.	./.	0/0:21,0:21:63:.:.:0,63,714	0/0:15,0:15:45:.:.:0,45,425	./.	0/0:2,0:2:6:.:.:0,6,74	0/0:2,0:2:6:.:.:0,6,49	0/0:5,0:5:15:.:.:0,15,135	0/0:3,0:3:9:.:.:0,9,118	0/0:4,0:4:12:.:.:0,12,139	0/0:6,0:6:18:.:.:0,18,148	0/0:1,0:1:3:.:.:0,3,16	0/0:2,0:2:3:.:.:0,3,45	0/0:2,0:2:6:.:.:0,6,90	0/0:2,0:2:6:.:.:0,6,49	0/0:5,0:5:9:.:.:0,9,135	0/0:1,0:1:3:.:.:0,3,45	0/0:2,0:2:6:.:.:0,6,61	0/0:1,0:1:3:.:.:0,3,25	0/0:3,0:3:9:.:.:0,9,86	./.	0/0:9,0:9:24:.:.:0,24,360	0/0:1,0:1:3:.:.:0,3,16	0|1:8,4:12:99:0|1:2137_G_A:144,0,324:2137	0/0:1,0:1:3:.:.:0,3,29	0/0:1,0:1:3:.:.:0,3,29	0/0:8,0:8:21:.:.:0,21,315	0/0:7,0:7:21:.:.:0,21,233	0/1:4,4:8:99:.:.:115,0,135	0|1:4,1:5:30:0|1:2124_A_C:30,0,165:2124	0/0:8,0:8:15:.:.:0,15,225	./.
CL9073.Contig6_All	2142	.	T	C	338.34	PASS	AC=5;AF=0.096;AN=52;BaseQRankSum=0.524;DP=144;ExcessHet=0.0242;FS=2.873;InbreedingCoeff=0.0198;MLEAC=6;MLEAF=0.115;MQ=60.00;MQRankSum=0.00;QD=7.05;ReadPosRankSum=1.65;SOR=0.572	GT:AD:DP:GQ:PGT:PID:PL:PS	0/0:1,0:1:3:.:.:0,3,39	0/0:3,0:3:9:.:.:0,9,115	./.	./.	0/1:24,2:26:4:.:.:4,0,944	0/0:19,0:19:54:.:.:0,54,810	./.	0/0:2,0:2:6:.:.:0,6,74	0/0:2,0:2:6:.:.:0,6,49	0/0:4,0:4:12:.:.:0,12,91	0/0:3,0:3:9:.:.:0,9,118	./.:4,0:4:0:.:.:0,0,49	0/0:6,0:6:18:.:.:0,18,148	0/0:1,0:1:3:.:.:0,3,16	0/0:2,0:2:3:.:.:0,3,45	0/0:2,0:2:6:.:.:0,6,90	0/0:2,0:2:6:.:.:0,6,49	./.:4,0:4:0:.:.:0,0,49	0/0:1,0:1:3:.:.:0,3,45	0/0:2,0:2:6:.:.:0,6,61	0/0:1,0:1:3:.:.:0,3,25	0/0:3,0:3:9:.:.:0,9,86	./.	0/0:9,0:9:27:.:.:0,27,214	0/0:1,0:1:3:.:.:0,3,16	0|1:9,3:12:99:0|1:2137_G_A:99,0,363:2137	0/0:1,0:1:3:.:.:0,3,29	0/0:1,0:1:3:.:.:0,3,29	0/0:8,0:8:24:.:.:0,24,238	0/0:7,0:7:21:.:.:0,21,233	1/1:0,5:5:15:.:.:184,15,0	0/1:2,3:5:34:.:.:79,0,34	./.:7,0:7:0:.:.:0,0,184	./.
CL9073.Contig6_All	2145	.	C	T,*	481.21	PASS	AC=4,3;AF=0.071,0.054;AN=56;BaseQRankSum=1.25;DP=146;ExcessHet=0.1530;FS=1.088;InbreedingCoeff=0.0133;MLEAC=4,4;MLEAF=0.071,0.071;MQ=60.00;MQRankSum=0.00;QD=10.03;ReadPosRankSum=0.319;SOR=0.954	GT:AD:DP:GQ:PGT:PID:PL:PS	0/0:1,0,0:1:3:.:.:0,3,39,3,39,39	./.:4,0,0:4:0:.:.:0,0,79,0,79,79	0/0:1,0,0:1:3:.:.:0,3,39,3,39,39	./.	0/1:13,11,0:24:99:.:.:397,0,428,436,462,898	0/0:19,0,0:19:22:.:.:0,22,464,22,464,464	./.	0/0:2,0,0:2:6:.:.:0,6,74,6,74,74	0/0:2,0,0:2:6:.:.:0,6,49,6,49,49	0/0:4,0,0:4:12:.:.:0,12,91,12,91,91	0/0:3,0,0:3:9:.:.:0,9,118,9,118,118	0/2:2,0,2:4:78:.:.:78,84,168,0,84,78	0|2:4,0,2:6:72:0|1:2131_G_A:72,84,252,0,168,162:2131	0/0:1,0,0:1:3:.:.:0,3,16,3,16,16	./.:1,0,0:1:0:.:.:0,0,0,0,0,0	0/0:3,0,0:3:9:.:.:0,9,98,9,98,98	1|1:0,2,0:2:6:1|1:2098_A_G:90,6,0,90,6,90:2098	0/0:2,0,0:2:6:.:.:0,6,41,6,41,41	0/0:1,0,0:1:3:.:.:0,3,45,3,45,45	0/0:2,0,0:2:6:.:.:0,6,61,6,61,61	0/0:1,0,0:1:3:.:.:0,3,25,3,25,25	0/0:3,0,0:3:9:.:.:0,9,86,9,86,86	./.	0/0:9,0,0:9:27:.:.:0,27,214,27,214,214	0/0:1,0,0:1:3:.:.:0,3,16,3,16,16	0/2:7,0,5:12:99:.:.:166,187,481,0,294,279	0/0:1,0,0:1:3:.:.:0,3,29,3,29,29	0/0:1,0,0:1:3:.:.:0,3,29,3,29,29	0/0:8,0,0:8:24:.:.:0,24,238,24,238,238	0/1:7,1,0:8:21:.:.:21,0,270,42,273,315	0/0:5,0,0:5:15:.:.:0,15,128,15,128,128	0/0:5,0,0:5:15:.:.:0,15,144,15,144,144	0/0:6,0,0:6:18:.:.:0,18,253,18,253,253	./.
CL9073.Contig6_All	2154	.	C	T	33.82	QD2	AC=1;AF=0.017;AN=58;BaseQRankSum=-2.009e+00;DP=143;ExcessHet=0.0000;FS=5.478;InbreedingCoeff=-0.1062;MLEAC=1;MLEAF=0.017;MQ=60.00;MQRankSum=0.00;QD=1.35;ReadPosRankSum=0.306;SOR=0.651	GT:AD:DP:GQ:PL	0/0:1,0:1:3:0,3,39	./.:4,0:4:0:0,0,87	0/0:1,0:1:3:0,3,42	./.	0/1:20,5:25:46:46,0,811	0/0:18,0:18:54:0,54,501	./.	0/0:2,0:2:6:0,6,74	0/0:3,0:3:9:0,9,86	0/0:4,0:4:12:0,12,91	0/0:3,0:3:6:0,6,90	0/0:4,0:4:12:0,12,139	0/0:5,0:5:15:0,15,144	0/0:1,0:1:3:0,3,16	0/0:1,0:1:3:0,3,45	0/0:3,0:3:9:0,9,98	0/0:1,0:1:3:0,3,29	0/0:2,0:2:6:0,6,41	0/0:1,0:1:3:0,3,45	0/0:2,0:2:6:0,6,61	0/0:2,0:2:6:0,6,69	0/0:3,0:3:3:0,3,45	./.	0/0:9,0:9:27:0,27,214	0/0:1,0:1:3:0,3,16	0/0:13,0:13:33:0,33,495	0/0:1,0:1:3:0,3,29	0/0:1,0:1:3:0,3,29	0/0:8,0:8:24:0,24,238	0/0:8,0:8:21:0,21,315	0/0:5,0:5:15:0,15,128	0/0:5,0:5:15:0,15,144	0/0:6,0:6:18:0,18,253	./.
CL9073.Contig6_All	2160	.	G	A	92.51	PASS	AC=3;AF=0.052;AN=58;BaseQRankSum=-6.190e-01;DP=141;ExcessHet=0.2348;FS=0.000;InbreedingCoeff=-0.1307;MLEAC=3;MLEAF=0.052;MQ=60.00;MQRankSum=0.00;QD=3.85;ReadPosRankSum=-2.960e-01;SOR=0.512	GT:AD:DP:GQ:PGT:PID:PL:PS	0/0:1,0:1:3:.:.:0,3,39	0/0:4,0:4:12:.:.:0,12,162	0/0:1,0:1:3:.:.:0,3,42	./.	0/0:26,0:26:72:.:.:0,72,1080	0/0:18,0:18:54:.:.:0,54,501	./.	0/0:2,0:2:6:.:.:0,6,74	0|1:1,2:3:36:0|1:2160_G_A:81,0,36:2160	0/0:4,0:4:12:.:.:0,12,91	0/0:2,0:2:3:.:.:0,3,45	0/0:4,0:4:12:.:.:0,12,139	0/0:5,0:5:12:.:.:0,12,180	0/0:1,0:1:3:.:.:0,3,16	0/0:2,0:2:6:.:.:0,6,90	0/0:3,0:3:9:.:.:0,9,98	0/0:1,0:1:3:.:.:0,3,29	0/0:2,0:2:6:.:.:0,6,41	./.	0/0:2,0:2:6:.:.:0,6,61	0/0:2,0:2:6:.:.:0,6,69	0/0:1,0:1:3:.:.:0,3,45	./.	0/0:9,0:9:27:.:.:0,27,214	0/0:1,0:1:3:.:.:0,3,16	0/1:11,2:13:10:.:.:10,0,395	0/0:3,0:3:9:.:.:0,9,86	0/0:1,0:1:3:.:.:0,3,29	0/1:6,2:8:25:.:.:25,0,164	0/0:7,0:7:21:.:.:0,21,233	0/0:5,0:5:15:.:.:0,15,128	0/0:5,0:5:15:.:.:0,15,144	0/0:5,0:5:15:.:.:0,15,224	./.
CL9073.Contig6_All	2169	.	G	A	234.5	PASS	AC=5;AF=0.089;AN=56;BaseQRankSum=-5.240e-01;DP=139;ExcessHet=0.8443;FS=1.660;InbreedingCoeff=-0.1631;MLEAC=7;MLEAF=0.125;MQ=60.00;MQRankSum=0.00;QD=9.77;ReadPosRankSum=0.00;SOR=0.591	GT:AD:DP:GQ:PGT:PID:PL:PS	0/0:1,0:1:3:.:.:0,3,39	0/0:5,0:5:15:.:.:0,15,196	0/0:1,0:1:3:.:.:0,3,38	./.	0/0:25,0:25:69:.:.:0,69,1035	0/0:17,0:17:45:.:.:0,45,675	./.	./.:3,0:3:0:.:.:0,0,5	0|1:1,2:3:36:0|1:2160_G_A:81,0,36:2160	0/1:2,2:4:37:.:.:37,0,37	0/0:2,0:2:6:.:.:0,6,90	0/0:4,0:4:12:.:.:0,12,139	0/1:2,2:4:37:.:.:37,0,78	0/0:1,0:1:3:.:.:0,3,16	0/0:1,0:1:3:.:.:0,3,45	0/0:3,0:3:6:.:.:0,6,90	0/0:1,0:1:3:.:.:0,3,29	0/0:1,0:1:3:.:.:0,3,45	./.	0/0:2,0:2:6:.:.:0,6,61	0/0:2,0:2:6:.:.:0,6,69	0/0:1,0:1:3:.:.:0,3,45	./.	0/0:10,0:10:24:.:.:0,24,360	0/0:1,0:1:3:.:.:0,3,16	0/0:11,0:11:30:.:.:0,30,450	0/0:3,0:3:9:.:.:0,9,86	0/0:1,0:1:3:.:.:0,3,29	0/0:8,0:8:24:.:.:0,24,278	0/1:5,3:8:70:.:.:70,0,160	0/0:5,0:5:12:.:.:0,12,180	0/1:3,2:5:34:.:.:34,0,79	0/0:5,0:5:15:.:.:0,15,224	./.
CL9073.Contig6_All	2178	.	C	T	155.56	PASS	AC=4;AF=0.074;AN=54;BaseQRankSum=1.38;DP=130;ExcessHet=0.4967;FS=8.860;InbreedingCoeff=-0.1810;MLEAC=6;MLEAF=0.111;MQ=60.00;MQRankSum=0.00;QD=10.37;ReadPosRankSum=0.00;SOR=3.126	GT:AD:DP:GQ:PGT:PID:PL:PS	0/0:1,0:1:3:.:.:0,3,39	0/0:5,0:5:15:.:.:0,15,196	0/0:1,0:1:3:.:.:0,3,38	./.	0/0:24,0:24:69:.:.:0,69,1035	0/0:15,0:15:45:.:.:0,45,433	./.	0/0:3,0:3:9:.:.:0,9,94	0/0:2,0:2:6:.:.:0,6,90	0/0:2,0:2:6:.:.:0,6,90	0/0:2,0:2:6:.:.:0,6,90	0/0:5,0:5:15:.:.:0,15,144	0/0:5,0:5:12:.:.:0,12,180	0/0:1,0:1:3:.:.:0,3,16	0/0:1,0:1:3:.:.:0,3,45	0/1:2,1:3:16:.:.:16,0,81	0/0:1,0:1:3:.:.:0,3,29	0/0:1,0:1:3:.:.:0,3,45	./.	0/0:3,0:3:9:.:.:0,9,94	0/0:2,0:2:6:.:.:0,6,69	0/0:1,0:1:3:.:.:0,3,45	./.	0/0:7,0:7:21:.:.:0,21,213	0/0:1,0:1:3:.:.:0,3,16	0|1:9,2:11:57:0|1:2178_C_T:57,0,372:2178	0/0:4,0:4:12:.:.:0,12,99	0/0:1,0:1:3:.:.:0,3,29	0/0:8,0:8:21:.:.:0,21,315	0|1:5,1:6:27:0|1:2178_C_T:27,0,187:2178	0|1:2,2:4:78:0|1:2178_C_T:78,0,78:2178	./.:4,0:4:0:.:.:0,0,49	./.:6,0:6:0:.:.:0,0,179	./.
CL9073.Contig6_All	2183	.	G	A	144.73	PASS	AC=3;AF=0.052;AN=58;BaseQRankSum=0.967;DP=135;ExcessHet=0.2348;FS=8.929;InbreedingCoeff=-0.1292;MLEAC=4;MLEAF=0.069;MQ=60.00;MQRankSum=0.00;QD=10.34;ReadPosRankSum=0.967;SOR=3.126	GT:AD:DP:GQ:PGT:PID:PL:PS	0/0:1,0:1:3:.:.:0,3,39	0/0:6,0:6:18:.:.:0,18,245	0/0:1,0:1:3:.:.:0,3,38	./.	0/0:25,0:25:72:.:.:0,72,843	0/0:15,0:15:45:.:.:0,45,433	./.	0/0:3,0:3:9:.:.:0,9,94	0/0:2,0:2:6:.:.:0,6,90	0/0:3,0:3:9:.:.:0,9,118	0/0:3,0:3:9:.:.:0,9,134	0/0:5,0:5:15:.:.:0,15,144	0/0:5,0:5:12:.:.:0,12,180	0/0:1,0:1:3:.:.:0,3,16	0/0:1,0:1:3:.:.:0,3,45	0/0:4,0:4:12:.:.:0,12,139	0/0:1,0:1:3:.:.:0,3,29	0/0:1,0:1:3:.:.:0,3,45	./.	0/0:3,0:3:9:.:.:0,9,94	0/0:4,0:4:12:.:.:0,12,139	0/0:1,0:1:3:.:.:0,3,45	./.	0/0:7,0:7:21:.:.:0,21,213	0/0:1,0:1:3:.:.:0,3,16	0|1:8,2:10:60:0|1:2178_C_T:60,0,330:2178	0/0:4,0:4:12:.:.:0,12,99	0/0:1,0:1:3:.:.:0,3,29	0/0:8,0:8:21:.:.:0,21,315	0|1:4,1:5:30:0|1:2178_C_T:30,0,165:2178	0|1:2,2:4:78:0|1:2178_C_T:78,0,78:2178	0/0:4,0:4:9:.:.:0,9,135	0/0:6,0:6:18:.:.:0,18,269	./.
CL9073.Contig6_All	2190	.	C	T	67.08	PASS	AC=1;AF=0.019;AN=54;BaseQRankSum=0.524;DP=131;ExcessHet=0.0000;FS=0.000;InbreedingCoeff=0.0045;MLEAC=2;MLEAF=0.037;MQ=60.00;MQRankSum=0.00;QD=13.42;ReadPosRankSum=0.524;SOR=1.179	GT:AD:DP:GQ:PL	0/0:1,0:1:3:0,3,39	0/0:6,0:6:18:0,18,245	0/0:1,0:1:3:0,3,38	./.	0/0:25,0:25:72:0,72,843	0/0:16,0:16:48:0,48,452	./.	0/0:2,0:2:6:0,6,74	0/0:2,0:2:6:0,6,90	./.:3,0:3:0:0,0,45	0/0:4,0:4:12:0,12,139	0/1:2,3:5:34:79,0,34	0/0:3,0:3:9:0,9,134	0/0:1,0:1:3:0,3,16	0/0:2,0:2:6:0,6,61	0/0:4,0:4:12:0,12,139	0/0:1,0:1:3:0,3,29	0/0:1,0:1:3:0,3,45	./.	0/0:3,0:3:9:0,9,94	0/0:4,0:4:12:0,12,139	0/0:1,0:1:3:0,3,45	./.	0/0:7,0:7:21:0,21,213	0/0:1,0:1:3:0,3,16	0/0:9,0:9:27:0,27,294	0/0:4,0:4:12:0,12,139	./.:1,0:1:0:0,0,0	0/0:7,0:7:21:0,21,205	0/0:7,0:7:21:0,21,205	0/0:2,0:2:6:0,6,90	0/0:2,0:2:6:0,6,90	0/0:6,0:6:18:0,18,269	./.
CL9073.Contig6_All	2191	.	G	A	61.34	PASS	AC=2;AF=0.036;AN=56;BaseQRankSum=0.448;DP=131;ExcessHet=0.0797;FS=2.017;InbreedingCoeff=-0.0156;MLEAC=3;MLEAF=0.054;MQ=60.00;MQRankSum=0.00;QD=3.23;ReadPosRankSum=0.202;SOR=0.868	GT:AD:DP:GQ:PL	0/0:1,0:1:3:0,3,39	0/0:6,0:6:18:0,18,245	0/0:1,0:1:3:0,3,38	./.	0/0:25,0:25:72:0,72,843	0/1:13,3:16:40:40,0,423	./.	0/0:2,0:2:6:0,6,74	0/0:2,0:2:6:0,6,90	0/0:3,0:3:9:0,9,118	0/0:4,0:4:12:0,12,139	0/0:5,0:5:15:0,15,135	0/0:3,0:3:9:0,9,134	0/0:1,0:1:3:0,3,16	0/0:2,0:2:6:0,6,61	0/0:4,0:4:12:0,12,139	0/0:1,0:1:3:0,3,29	./.:1,0:1:0:0,0,0	./.	0/1:1,2:3:36:40,0,36	0/0:4,0:4:12:0,12,139	0/0:1,0:1:3:0,3,45	./.	0/0:7,0:7:21:0,21,213	0/0:1,0:1:3:0,3,16	0/0:9,0:9:27:0,27,294	0/0:4,0:4:12:0,12,139	0/0:1,0:1:3:0,3,29	0/0:7,0:7:21:0,21,205	0/0:7,0:7:21:0,21,205	0/0:2,0:2:6:0,6,90	0/0:2,0:2:6:0,6,90	0/0:6,0:6:18:0,18,269	./.
CL9073.Contig6_All	2204	.	A	T	59.89	PASS	AC=1;AF=0.018;AN=56;BaseQRankSum=-4.310e-01;DP=135;ExcessHet=0.0000;FS=0.000;InbreedingCoeff=-0.0841;MLEAC=1;MLEAF=0.018;MQ=60.00;MQRankSum=0.00;QD=9.98;ReadPosRankSum=-9.670e-01;SOR=0.223	GT:AD:DP:GQ:PGT:PID:PL:PS	./.	0/0:9,0:9:24:.:.:0,24,360	0/0:1,0:1:3:.:.:0,3,38	./.	0/0:29,0:29:81:.:.:0,81,1215	0/0:15,0:15:45:.:.:0,45,413	./.	0/0:2,0:2:6:.:.:0,6,74	0/0:1,0:1:3:.:.:0,3,16	0/0:2,0:2:6:.:.:0,6,74	0/0:4,0:4:12:.:.:0,12,139	0/0:6,0:6:18:.:.:0,18,148	0/0:3,0:3:9:.:.:0,9,134	0/0:1,0:1:3:.:.:0,3,16	0/0:2,0:2:6:.:.:0,6,61	0/0:3,0:3:9:.:.:0,9,98	0/0:1,0:1:3:.:.:0,3,29	0/0:1,0:1:3:.:.:0,3,45	./.	0/0:3,0:3:9:.:.:0,9,94	0/0:4,0:4:12:.:.:0,12,91	0/0:1,0:1:3:.:.:0,3,45	./.	0|1:4,2:6:72:0|1:2204_A_T:72,0,162:2204	0/0:1,0:1:3:.:.:0,3,16	0/0:10,0:10:27:.:.:0,27,405	0/0:4,0:4:12:.:.:0,12,139	0/0:1,0:1:3:.:.:0,3,29	0/0:7,0:7:21:.:.:0,21,205	0/0:7,0:7:18:.:.:0,18,270	0/0:2,0:2:6:.:.:0,6,90	0/0:2,0:2:6:.:.:0,6,90	0/0:6,0:6:18:.:.:0,18,269	./.
CL9073.Contig6_All	2205	.	G	T	60.29	PASS	AC=1;AF=0.019;AN=54;BaseQRankSum=-4.310e-01;DP=131;ExcessHet=0.0000;FS=0.000;InbreedingCoeff=-0.0992;MLEAC=2;MLEAF=0.037;MQ=60.00;MQRankSum=0.00;QD=10.05;ReadPosRankSum=-8.420e-01;SOR=0.223	GT:AD:DP:GQ:PGT:PID:PL:PS	./.	./.:9,0:9:0:.:.:0,0,295	0/0:1,0:1:3:.:.:0,3,38	./.	0/0:29,0:29:81:.:.:0,81,1215	0/0:13,0:13:39:.:.:0,39,364	./.	0/0:2,0:2:6:.:.:0,6,74	0/0:1,0:1:3:.:.:0,3,16	0/0:2,0:2:6:.:.:0,6,74	0/0:4,0:4:12:.:.:0,12,139	0/0:6,0:6:18:.:.:0,18,148	0/0:3,0:3:6:.:.:0,6,90	0/0:1,0:1:3:.:.:0,3,16	0/0:2,0:2:6:.:.:0,6,61	0/0:3,0:3:9:.:.:0,9,98	0/0:1,0:1:3:.:.:0,3,29	0/0:1,0:1:3:.:.:0,3,45	./.	0/0:3,0:3:9:.:.:0,9,94	0/0:4,0:4:12:.:.:0,12,91	0/0:1,0:1:3:.:.:0,3,45	./.	0|1:4,2:6:72:0|1:2204_A_T:72,0,162:2204	0/0:1,0:1:3:.:.:0,3,16	0/0:10,0:10:27:.:.:0,27,405	0/0:4,0:4:12:.:.:0,12,139	0/0:1,0:1:3:.:.:0,3,29	0/0:7,0:7:21:.:.:0,21,205	0/0:7,0:7:18:.:.:0,18,270	0/0:2,0:2:6:.:.:0,6,90	0/0:2,0:2:6:.:.:0,6,90	0/0:5,0:5:15:.:.:0,15,224	./.
CL9073.Contig6_All	2208	.	G	A	97.22	PASS	AC=1;AF=0.019;AN=54;BaseQRankSum=0.00;DP=132;ExcessHet=0.0000;FS=0.000;InbreedingCoeff=0.0183;MLEAC=2;MLEAF=0.037;MQ=60.00;MQRankSum=0.00;QD=9.72;ReadPosRankSum=0.616;SOR=0.892	GT:AD:DP:GQ:PL	./.	0/0:8,0:8:21:0,21,315	0/0:2,0:2:6:0,6,73	./.	0/0:28,0:28:78:0,78,1170	0/0:15,0:15:45:0,45,383	./.	0/0:2,0:2:6:0,6,74	0/0:1,0:1:3:0,3,16	0/0:2,0:2:6:0,6,74	0/0:4,0:4:12:0,12,139	0/0:6,0:6:18:0,18,148	0/0:3,0:3:6:0,6,90	0/0:1,0:1:3:0,3,16	./.:2,0:2:0:0,0,0	0/0:3,0:3:9:0,9,98	0/0:1,0:1:3:0,3,29	0/0:1,0:1:3:0,3,45	./.	0/0:3,0:3:9:0,9,94	0/0:4,0:4:12:0,12,91	0/0:1,0:1:3:0,3,45	./.	0/0:6,0:6:18:0,18,168	0/0:1,0:1:3:0,3,16	0/1:6,4:10:99:109,0,154	0/0:4,0:4:12:0,12,139	0/0:1,0:1:3:0,3,29	0/0:7,0:7:21:0,21,205	0/0:7,0:7:18:0,18,270	0/0:2,0:2:6:0,6,90	0/0:2,0:2:6:0,6,90	0/0:5,0:5:15:0,15,224	./.
CL9073.Contig6_All	2229	.	G	A	91.64	PASS	AC=2;AF=0.042;AN=48;BaseQRankSum=1.50;DP=131;ExcessHet=0.0895;FS=2.197;InbreedingCoeff=0.0227;MLEAC=3;MLEAF=0.063;MQ=60.00;MQRankSum=0.00;QD=5.39;ReadPosRankSum=0.712;SOR=1.402	GT:AD:DP:GQ:PL	0/0:1,0:1:3:0,3,39	./.:7,0:7:0:0,0,201	0/0:2,0:2:3:0,3,45	./.	0/0:28,0:28:72:0,72,1080	0/0:15,0:15:30:0,30,450	./.	0/0:2,0:2:3:0,3,45	0/0:1,0:1:3:0,3,16	0/0:3,0:3:6:0,6,90	0/0:3,0:3:9:0,9,94	0/0:6,0:6:15:0,15,225	0/0:4,0:4:12:0,12,123	./.:.:0:0:0,0,0	0/0:3,0:3:9:0,9,94	0/0:1,0:1:3:0,3,45	0/0:1,0:1:3:0,3,45	./.	./.	0/0:4,0:4:9:0,9,135	0/0:4,0:4:12:0,12,139	./.	./.	0/0:6,0:6:15:0,15,225	0/0:1,0:1:3:0,3,16	0/1:8,2:10:59:59,0,249	0/0:4,0:4:12:0,12,99	0/0:2,0:2:6:0,6,49	0/0:7,0:7:21:0,21,233	0/1:5,2:7:48:48,0,143	./.:2,0:2:0:0,0,0	0/0:2,0:2:6:0,6,90	0/0:5,0:5:9:0,9,135	./.
CL9073.Contig6_All	2230	.	G	A	914.96	PASS	AC=10;AF=0.217;AN=46;BaseQRankSum=0.00;DP=127;ExcessHet=5.4152;FS=0.000;InbreedingCoeff=-0.2810;MLEAC=16;MLEAF=0.348;MQ=60.00;MQRankSum=0.00;QD=11.88;ReadPosRankSum=0.674;SOR=0.582	GT:AD:DP:GQ:PGT:PID:PL:PS	0/0:1,0:1:3:.:.:0,3,39	0/1:2,2:4:62:.:.:62,0,72	./.:3,0:3:0:.:.:0,0,11	./.	0/1:12,16:28:99:.:.:463,0,306	0/1:10,4:14:85:.:.:85,0,307	./.	./.:2,0:2:0:.:.:0,0,0	0/0:1,0:1:3:.:.:0,3,16	./.:3,0:3:0:.:.:0,0,16	0/0:3,0:3:9:.:.:0,9,94	0/1:4,2:6:31:.:.:31,0,81	0/1:1,1:2:19:.:.:19,0,39	./.:.:0:0:.:.:0,0,0	0/1:1,2:3:36:.:.:40,0,36	0/0:1,0:1:3:.:.:0,3,45	0/0:1,0:1:3:.:.:0,3,45	./.	./.	0/0:4,0:4:9:.:.:0,9,135	0/0:4,0:4:12:.:.:0,12,139	./.	./.	0/0:6,0:6:15:.:.:0,15,225	0/0:1,0:1:3:.:.:0,3,16	0/0:9,0:9:21:.:.:0,21,315	0/1:2,2:4:37:.:.:37,0,78	0/0:2,0:2:6:.:.:0,6,49	0/1:4,2:6:31:.:.:31,0,121	0/1:5,2:7:28:.:.:28,0,143	0/0:2,0:2:6:.:.:0,6,90	0/0:1,0:1:3:.:.:0,3,45	0|1:2,3:5:75:0|1:2230_G_A:118,0,75:2230	./.
CL9073.Contig6_All	2243	.	G	T	297.4	PASS	AC=5;AF=0.100;AN=50;BaseQRankSum=-6.740e-01;DP=111;ExcessHet=0.9559;FS=1.706;InbreedingCoeff=-0.1472;MLEAC=8;MLEAF=0.160;MQ=60.00;MQRankSum=0.00;QD=12.39;ReadPosRankSum=0.674;SOR=0.956	GT:AD:DP:GQ:PGT:PID:PL:PS	0/0:1,0:1:3:.:.:0,3,39	0/0:7,0:7:21:.:.:0,21,254	0/0:2,0:2:6:.:.:0,6,52	./.	0/0:23,0:23:66:.:.:0,66,814	0|1:6,3:9:94:0|1:2243_G_T:94,0,243:2243	./.	./.:1,0:1:0:.:.:0,0,0	0/0:2,0:2:6:.:.:0,6,41	0/0:2,0:2:6:.:.:0,6,74	0/0:3,0:3:9:.:.:0,9,94	0|1:3,2:5:75:0|1:2243_G_T:75,0,120:2243	0|1:1,1:2:39:0|1:2243_G_T:39,0,39:2243	0/0:1,0:1:3:.:.:0,3,29	0/0:3,0:3:9:.:.:0,9,94	0/0:1,0:1:3:.:.:0,3,45	0/0:2,0:2:6:.:.:0,6,49	./.	./.	0/0:3,0:3:9:.:.:0,9,94	0/0:4,0:4:12:.:.:0,12,139	./.	./.	0/0:7,0:7:21:.:.:0,21,233	0/0:1,0:1:3:.:.:0,3,16	./.:7,0:7:0:.:.:0,0,104	0|1:2,2:4:78:0|1:2243_G_T:78,0,78:2243	0/0:2,0:2:6:.:.:0,6,49	0/1:4,2:6:31:.:.:31,0,118	0/0:6,0:6:15:.:.:0,15,225	0/0:1,0:1:3:.:.:0,3,45	0/0:1,0:1:3:.:.:0,3,45	0/0:3,0:3:6:.:.:0,6,90	./.
CL9073.Contig6_All	2253	.	A	G	1457.1	PASS	AC=13;AF=0.295;AN=44;BaseQRankSum=-4.310e-01;DP=107;ExcessHet=11.0518;FS=3.139;InbreedingCoeff=-0.3775;MLEAC=21;MLEAF=0.477;MQ=60.00;MQRankSum=0.00;QD=23.13;ReadPosRankSum=0.00;SOR=0.438	GT:AD:DP:GQ:PGT:PID:PL:PS	0/0:1,0:1:3:.:.:0,3,39	0/1:2,5:7:51:.:.:145,0,51	./.:2,0:2:0:.:.:0,0,7	./.	0/1:3,21:24:55:.:.:673,0,55	0|1:6,3:9:94:0|1:2243_G_T:94,0,243:2243	./.	./.:1,0:1:0:.:.:0,0,0	0/0:2,0:2:6:.:.:0,6,41	0/0:2,0:2:6:.:.:0,6,61	0|1:2,2:4:78:0|1:2253_A_G:78,0,78:2253	0|1:5,2:7:69:0|1:2243_G_T:69,0,203:2243	0|1:1,1:2:39:0|1:2243_G_T:39,0,39:2243	./.:1,0:1:0:.:.:0,0,0	0/1:1,2:3:36:.:.:40,0,36	0/0:1,0:1:3:.:.:0,3,45	0/0:2,0:2:6:.:.:0,6,49	./.	./.	0/0:2,0:2:6:.:.:0,6,61	0|1:1,1:2:39:0|1:2250_G_A:39,0,39:2250	./.	./.	./.:7,0:7:0:.:.:0,0,144	0/0:1,0:1:3:.:.:0,3,16	0/1:5,1:6:7:.:.:7,0,146	0|1:2,2:4:78:0|1:2243_G_T:78,0,78:2243	0/0:1,0:1:3:.:.:0,3,29	0/1:1,4:5:30:.:.:124,0,30	0/1:5,1:6:7:.:.:7,0,166	./.:1,0:1:0:.:.:0,0,0	0/0:1,0:1:3:.:.:0,3,45	0/1:1,1:2:39:.:.:39,0,39	./.
CL9073.Contig6_All	2256	.	G	A	66.97	PASS	AC=1;AF=0.019;AN=52;BaseQRankSum=0.00;DP=110;ExcessHet=0.0000;FS=0.000;InbreedingCoeff=-0.1212;MLEAC=2;MLEAF=0.038;MQ=60.00;MQRankSum=0.00;QD=16.74;ReadPosRankSum=0.00;SOR=0.527	GT:AD:DP:GQ:PGT:PID:PL:PS	0/0:1,0:1:3:.:.:0,3,39	0|0:7,0:7:21:0|1:2256_G_A:0,21,295:2256	0/0:2,0:2:6:.:.:0,6,72	./.	0/0:28,0:28:69:.:.:0,69,1035	0/0:9,0:9:21:.:.:0,21,315	./.	0/0:1,0:1:3:.:.:0,3,45	0/0:2,0:2:6:.:.:0,6,41	0/0:2,0:2:6:.:.:0,6,61	0|1:2,2:4:78:0|1:2253_A_G:78,0,78:2253	0/0:7,0:7:21:.:.:0,21,233	0/0:2,0:2:6:.:.:0,6,49	0/0:1,0:1:3:.:.:0,3,29	0/0:3,0:3:9:.:.:0,9,78	0/0:1,0:1:3:.:.:0,3,45	0/0:2,0:2:6:.:.:0,6,49	./.	./.	0/0:2,0:2:6:.:.:0,6,61	0/0:2,0:2:6:.:.:0,6,53	./.	./.	0/0:7,0:7:21:.:.:0,21,233	0/0:1,0:1:3:.:.:0,3,16	0/0:8,0:8:24:.:.:0,24,190	0/0:4,0:4:12:.:.:0,12,91	0/0:1,0:1:3:.:.:0,3,29	0/0:3,0:3:9:.:.:0,9,66	./.:6,0:6:0:.:.:0,0,99	0/0:1,0:1:3:.:.:0,3,45	0/0:1,0:1:3:.:.:0,3,45	0/0:2,0:2:6:.:.:0,6,90	./.
CL9073.Contig6_All	2293	.	T	C	1587.05	PASS	AC=22;AF=0.579;AN=38;BaseQRankSum=0.00;DP=80;ExcessHet=2.2341;FS=11.177;InbreedingCoeff=-0.1673;MLEAC=34;MLEAF=0.895;MQ=60.00;MQRankSum=0.00;QD=26.02;ReadPosRankSum=0.210;SOR=0.151	GT:AD:DP:GQ:PGT:PID:PL:PS	./.:1,0:1:0:.:.:0,0,0	0/1:5,2:7:70:.:.:70,0,164	./.:1,0:1:0:.:.:0,0,0	./.	0/1:10,2:12:46:.:.:46,0,406	0|1:1,4:5:30:0|1:2293_T_C:165,0,30:2293	./.	0/0:1,0:1:3:.:.:0,3,45	1|1:0,2:2:6:1|1:2293_T_C:90,6,0:2293	./.:2,0:2:0:.:.:0,0,0	0|1:2,2:4:78:0|1:2293_T_C:78,0,78:2293	0|1:1,5:6:27:0|1:2293_T_C:187,0,27:2293	0/1:1,1:2:19:.:.:19,0,19	0/0:1,0:1:3:.:.:0,3,29	./.:3,0:3:0:.:.:0,0,5	1|1:0,1:1:3:1|1:2293_T_C:45,3,0:2293	1|1:0,2:2:6:1|1:2293_T_C:90,6,0:2293	./.	./.	1|1:0,2:2:6:1|1:2293_T_C:90,6,0:2293	0|1:1,2:3:36:0|1:2293_T_C:81,0,36:2293	./.	./.	1|1:0,4:4:12:1|1:2293_T_C:180,12,0:2293	./.	0|1:1,3:4:33:0|1:2293_T_C:112,0,33:2293	0|1:2,2:4:78:0|1:2293_T_C:78,0,78:2293	./.:1,0:1:0:.:.:0,0,0	0|1:1,2:3:36:0|1:2293_T_C:81,0,36:2293	1/1:0,3:3:9:.:.:74,9,0	./.	./.	0/0:1,0:1:3:.:.:0,3,16	./.
CL9073.Contig6_All	2295	.	A	C	1398.05	PASS	AC=18;AF=0.450;AN=40;BaseQRankSum=0.00;DP=76;ExcessHet=0.3330;FS=1.364;InbreedingCoeff=-0.0169;MLEAC=27;MLEAF=0.675;MQ=60.00;MQRankSum=0.00;QD=30.39;ReadPosRankSum=0.524;SOR=0.465	GT:AD:DP:GQ:PGT:PID:PL:PS	./.:1,0:1:0:.:.:0,0,0	0/1:5,2:7:70:.:.:70,0,164	0/0:1,0:1:3:.:.:0,3,31	./.	0/0:13,0:13:39:.:.:0,39,508	0|1:1,4:5:30:0|1:2293_T_C:165,0,30:2293	./.	0/0:1,0:1:3:.:.:0,3,45	1|1:0,2:2:6:1|1:2293_T_C:90,6,0:2293	./.:2,0:2:0:.:.:0,0,0	0|1:2,2:4:78:0|1:2293_T_C:78,0,78:2293	0|1:1,5:6:27:0|1:2293_T_C:187,0,27:2293	0/0:2,0:2:6:.:.:0,6,49	0/0:1,0:1:3:.:.:0,3,29	./.:3,0:3:0:.:.:0,0,5	1|1:0,1:1:3:1|1:2293_T_C:45,3,0:2293	1|1:0,2:2:6:1|1:2293_T_C:90,6,0:2293	./.	./.	1|1:0,2:2:6:1|1:2293_T_C:90,6,0:2293	0|1:1,2:3:36:0|1:2293_T_C:81,0,36:2293	./.	./.	1|1:0,4:4:12:1|1:2293_T_C:180,12,0:2293	./.	0|1:1,3:4:33:0|1:2293_T_C:112,0,33:2293	0|1:2,2:4:78:0|1:2293_T_C:78,0,78:2293	./.:1,0:1:0:.:.:0,0,0	0|1:1,2:3:36:0|1:2293_T_C:81,0,36:2293	0/0:2,0:2:6:.:.:0,6,49	./.	./.	0/0:1,0:1:3:.:.:0,3,16	./.
CL9073.Contig6_All	2313	.	C	T	76.6	PASS	AC=4;AF=0.105;AN=38;DP=63;ExcessHet=0.0000;FS=0.000;InbreedingCoeff=0.3151;MLEAC=4;MLEAF=0.105;MQ=60.00;QD=34.60;SOR=1.179	GT:AD:DP:GQ:PGT:PID:PL:PS	./.	0/0:7,0:7:18:.:.:0,18,270	./.	./.	0/0:13,0:13:36:.:.:0,36,540	0/0:5,0:5:12:.:.:0,12,180	./.	./.	1|1:0,1:1:3:1|1:2293_T_C:45,3,0:2293	0/0:2,0:2:6:.:.:0,6,61	0/0:4,0:4:9:.:.:0,9,135	0/0:5,0:5:12:.:.:0,12,180	0/0:2,0:2:6:.:.:0,6,41	0/0:1,0:1:3:.:.:0,3,29	0/0:2,0:2:6:.:.:0,6,90	0/0:1,0:1:3:.:.:0,3,25	1/1:0,2:2:6:.:.:49,6,0	./.	./.	0/0:1,0:1:3:.:.:0,3,29	0/0:2,0:2:6:.:.:0,6,49	./.	./.	0/0:2,0:2:6:.:.:0,6,41	./.	0/0:3,0:3:9:.:.:0,9,70	0/0:3,0:3:6:.:.:0,6,90	0/0:1,0:1:3:.:.:0,3,45	./.:3,0:3:0:.:.:0,0,45	0/0:2,0:2:6:.:.:0,6,49	./.	./.	./.:1,0:1:0:.:.:0,0,0	./.
CL9073.Contig6_All	2317	.	A	G,T	803.55	PASS	AC=7,2;AF=0.219,0.063;AN=32;BaseQRankSum=0.00;DP=65;ExcessHet=0.2102;FS=6.300;InbreedingCoeff=0.0257;MLEAC=14,2;MLEAF=0.438,0.063;MQ=60.00;MQRankSum=0.00;QD=29.76;ReadPosRankSum=0.00;SOR=2.252	GT:AD:DP:GQ:PL	./.	0/1:4,4,0:8:99:125,0,102,137,114,251	./.	./.	0/1:2,12,0:14:28:486,0,28,492,64,556	./.:5,0,0:5:0:0,0,88,0,88,88	./.	./.	0/0:1,0,0:1:3:0,3,29,3,29,29	0/0:2,0,0:2:6:0,6,49,6,49,49	0/1:1,2,0:3:36:40,0,36,43,42,85	./.:5,0,0:5:0:0,0,94,0,94,94	0/1:1,1,0:2:19:19,0,19,22,22,43	./.:1,0,0:1:0:0,0,0,0,0,0	./.:2,0,0:2:0:0,0,0,0,0,0	0/0:1,0,0:1:3:0,3,25,3,25,25	0/0:2,0,0:2:6:0,6,49,6,49,49	./.	./.	0/0:1,0,0:1:3:0,3,29,3,29,29	0/0:2,0,0:2:6:0,6,49,6,49,49	./.	./.	0/0:2,0,0:2:6:0,6,41,6,41,41	./.	./.:3,0,0:3:0:0,0,5,0,5,5	2/2:0,0,2:2:6:49,49,49,6,6,0	0/0:1,0,0:1:3:0,3,45,3,45,45	0/1:2,1,0:3:36:36,0,81,42,84,125	0/0:2,0,0:2:6:0,6,49,6,49,49	./.	./.	1/1:0,1,0:1:3:45,3,0,45,3,45	./.
CL9073.Contig6_All	2328	.	C	A	34.43	PASS	AC=2;AF=0.048;AN=42;DP=52;ExcessHet=0.0000;FS=0.000;InbreedingCoeff=0.1353;MLEAC=2;MLEAF=0.048;MQ=60.00;QD=34.43;SOR=1.609	GT:AD:DP:GQ:PGT:PID:PL:PS	./.	0/0:5,0:5:15:.:.:0,15,169	./.	./.	0/0:13,0:13:36:.:.:0,36,540	0/0:2,0:2:6:.:.:0,6,70	./.	./.	0/0:1,0:1:3:.:.:0,3,29	0/0:2,0:2:6:.:.:0,6,49	0/0:2,0:2:3:.:.:0,3,45	0/0:4,0:4:12:.:.:0,12,139	0/0:2,0:2:6:.:.:0,6,49	./.:1,0:1:0:.:.:0,0,0	0/0:1,0:1:3:.:.:0,3,45	1|1:0,1:1:3:1|1:2328_C_A:45,3,0:2328	0/0:2,0:2:6:.:.:0,6,49	./.	./.	0/0:1,0:1:3:.:.:0,3,29	0/0:2,0:2:6:.:.:0,6,49	./.	./.	0/0:2,0:2:6:.:.:0,6,41	0/0:1,0:1:3:.:.:0,3,29	0/0:1,0:1:3:.:.:0,3,45	0/0:1,0:1:3:.:.:0,3,29	0/0:1,0:1:3:.:.:0,3,45	0/0:4,0:4:12:.:.:0,12,179	0/0:2,0:2:6:.:.:0,6,49	./.	./.	0/0:1,0:1:3:.:.:0,3,45	./.
CL9073.Contig6_All	2334	.	C	T	35.61	PASS	AC=2;AF=0.045;AN=44;DP=50;ExcessHet=0.0000;FS=0.000;InbreedingCoeff=0.0939;MLEAC=2;MLEAF=0.045;MQ=60.00;QD=17.81;SOR=0.693	GT:AD:DP:GQ:PL	./.	0/0:5,0:5:15:0,15,169	./.	./.	0/0:12,0:12:33:0,33,495	0/0:2,0:2:6:0,6,70	./.	./.	0/0:1,0:1:3:0,3,29	0/0:2,0:2:6:0,6,49	0/0:2,0:2:3:0,3,45	0/0:4,0:4:12:0,12,139	0/0:1,0:1:3:0,3,25	0/0:1,0:1:3:0,3,16	0/0:1,0:1:3:0,3,45	0/0:1,0:1:3:0,3,16	1/1:0,2:2:6:49,6,0	./.	./.	0/0:1,0:1:3:0,3,29	0/0:2,0:2:6:0,6,49	./.	./.	0/0:2,0:2:6:0,6,41	0/0:1,0:1:3:0,3,29	0/0:1,0:1:3:0,3,45	0/0:1,0:1:3:0,3,29	0/0:1,0:1:3:0,3,45	0/0:4,0:4:12:0,12,179	0/0:2,0:2:6:0,6,49	./.	./.	0/0:1,0:1:3:0,3,45	./.
CL9073.Contig6_All	2338	.	C	T	34.26	PASS	AC=2;AF=0.045;AN=44;DP=49;ExcessHet=0.0000;FS=0.000;InbreedingCoeff=0.0577;MLEAC=2;MLEAF=0.045;MQ=60.00;QD=34.26;SOR=1.609	GT:AD:DP:GQ:PGT:PID:PL:PS	./.	0/0:5,0:5:15:.:.:0,15,169	./.	./.	0/0:12,0:12:33:.:.:0,33,495	0/0:2,0:2:6:.:.:0,6,70	./.	./.	0/0:1,0:1:3:.:.:0,3,29	0/0:2,0:2:6:.:.:0,6,49	0/0:1,0:1:3:.:.:0,3,45	0/0:4,0:4:9:.:.:0,9,135	0/0:1,0:1:3:.:.:0,3,25	0/0:1,0:1:3:.:.:0,3,16	0/0:1,0:1:3:.:.:0,3,45	1|1:0,1:1:3:1|1:2328_C_A:45,3,0:2328	0/0:2,0:2:6:.:.:0,6,49	./.	./.	0/0:1,0:1:3:.:.:0,3,29	0/0:2,0:2:6:.:.:0,6,49	./.	./.	0/0:2,0:2:6:.:.:0,6,41	0/0:1,0:1:3:.:.:0,3,29	0/0:1,0:1:3:.:.:0,3,45	0/0:1,0:1:3:.:.:0,3,29	0/0:1,0:1:3:.:.:0,3,45	0/0:4,0:4:12:.:.:0,12,179	0/0:2,0:2:6:.:.:0,6,49	./.	./.	0/0:1,0:1:3:.:.:0,3,45	./.
CL9073.Contig6_All	2343	.	C	A	643.9	SOR4	AC=3;AF=0.094;AN=32;BaseQRankSum=1.65;DP=50;ExcessHet=0.0000;FS=9.294;InbreedingCoeff=0.2291;MLEAC=7;MLEAF=0.219;MQ=60.00;MQRankSum=0.00;QD=35.24;ReadPosRankSum=0.842;SOR=5.549	GT:AD:DP:GQ:PGT:PID:PL:PS	./.	0|1:2,3:5:75:0|1:2343_C_A:120,0,75:2343	./.	./.	1|1:0,12:12:36:1|1:2343_C_A:530,36,0:2343	./.:2,0:2:0:.:.:0,0,0	./.	./.	0/0:1,0:1:3:.:.:0,3,29	0/0:2,0:2:6:.:.:0,6,49	./.:1,0:1:0:.:.:0,0,0	./.:4,0:4:0:.:.:0,0,49	0/0:1,0:1:3:.:.:0,3,25	./.:1,0:1:0:.:.:0,0,0	./.:1,0:1:0:.:.:0,0,0	0/0:2,0:2:6:.:.:0,6,41	0/0:2,0:2:6:.:.:0,6,49	./.	./.	0/0:1,0:1:3:.:.:0,3,29	0/0:2,0:2:6:.:.:0,6,49	./.	./.	0/0:2,0:2:6:.:.:0,6,41	0/0:1,0:1:3:.:.:0,3,29	./.:1,0:1:0:.:.:0,0,0	0/0:1,0:1:3:.:.:0,3,29	0/0:1,0:1:3:.:.:0,3,45	0/0:4,0:4:12:.:.:0,12,179	0/0:2,0:2:6:.:.:0,6,49	./.	./.	0/0:1,0:1:3:.:.:0,3,45	./.
CL9073.Contig6_All	2349	.	A	T	777.52	PASS	AC=11;AF=0.324;AN=34;BaseQRankSum=1.65;DP=48;ExcessHet=0.0000;FS=9.031;InbreedingCoeff=0.3834;MLEAC=18;MLEAF=0.529;MQ=60.00;MQRankSum=0.00;QD=30.39;ReadPosRankSum=0.00;SOR=2.531	GT:AD:DP:GQ:PGT:PID:PL:PS	./.	0|1:2,3:5:75:0|1:2343_C_A:120,0,75:2343	./.:1,0:1:0:.:.:0,0,0	./.	1|1:0,11:11:33:1|1:2343_C_A:495,33,0:2343	./.:2,0:2:0:.:.:0,0,0	./.	./.	0/0:1,0:1:3:.:.:0,3,29	1/1:0,1:1:3:.:.:25,3,0	./.:1,0:1:0:.:.:0,0,0	0/0:3,0:3:9:.:.:0,9,66	1/1:0,1:1:3:.:.:25,3,0	./.:1,0:1:0:.:.:0,0,0	./.:1,0:1:0:.:.:0,0,0	0/0:2,0:2:6:.:.:0,6,41	1/1:0,2:2:6:.:.:49,6,0	./.	./.	0/0:1,0:1:3:.:.:0,3,29	0/0:2,0:2:6:.:.:0,6,49	./.	./.	0/0:2,0:2:6:.:.:0,6,41	0/0:1,0:1:3:.:.:0,3,29	./.:1,0:1:0:.:.:0,0,0	0/0:1,0:1:3:.:.:0,3,29	0/0:1,0:1:3:.:.:0,3,45	0/0:4,0:4:12:.:.:0,12,179	1/1:0,2:2:6:.:.:49,6,0	./.	./.	0/0:1,0:1:3:.:.:0,3,45	./.
CL9073.Contig6_All	2353	.	G	A	343.79	PASS	AC=2;AF=0.067;AN=30;BaseQRankSum=0.524;DP=47;ExcessHet=0.1524;FS=4.472;InbreedingCoeff=-0.0457;MLEAC=5;MLEAF=0.167;MQ=60.00;MQRankSum=0.00;QD=24.56;ReadPosRankSum=0.00;SOR=2.833	GT:AD:DP:GQ:PGT:PID:PL:PS	./.	0|1:2,3:5:75:0|1:2343_C_A:120,0,75:2343	./.:1,0:1:0:.:.:0,0,0	./.	0/1:3,6:9:99:.:.:225,0,99	./.:2,0:2:0:.:.:0,0,0	./.	./.	0/0:1,0:1:3:.:.:0,3,29	0/0:1,0:1:3:.:.:0,3,45	0/0:1,0:1:3:.:.:0,3,45	0/0:3,0:3:9:.:.:0,9,66	0/0:1,0:1:3:.:.:0,3,25	0/0:1,0:1:3:.:.:0,3,16	./.:1,0:1:0:.:.:0,0,0	0/0:2,0:2:3:.:.:0,3,45	0/0:2,0:2:6:.:.:0,6,49	./.	./.	./.	0/0:2,0:2:6:.:.:0,6,49	./.	./.	0/0:2,0:2:6:.:.:0,6,41	0/0:1,0:1:3:.:.:0,3,29	./.	./.	0/0:1,0:1:3:.:.:0,3,45	./.:4,0:4:0:.:.:0,0,90	./.:4,0:4:0:.:.:0,0,49	./.	./.	0/0:1,0:1:3:.:.:0,3,45	./.
CL9073.Contig6_All	2354	.	T	C	573.69	SOR4	AC=3;AF=0.125;AN=24;BaseQRankSum=1.65;DP=46;ExcessHet=0.0000;FS=8.751;InbreedingCoeff=0.2258;MLEAC=9;MLEAF=0.375;MQ=60.00;MQRankSum=0.00;QD=29.49;ReadPosRankSum=0.00;SOR=5.283	GT:AD:DP:GQ:PGT:PID:PL:PS	./.	0|1:2,3:5:75:0|1:2343_C_A:120,0,75:2343	./.:1,0:1:0:.:.:0,0,0	./.	1|1:0,10:10:30:1|1:2343_C_A:450,30,0:2343	./.:2,0:2:0:.:.:0,0,0	./.	./.	0/0:1,0:1:3:.:.:0,3,29	0/0:1,0:1:3:.:.:0,3,45	./.:1,0:1:0:.:.:0,0,0	0/0:3,0:3:9:.:.:0,9,66	0/0:1,0:1:3:.:.:0,3,25	./.:1,0:1:0:.:.:0,0,0	./.:1,0:1:0:.:.:0,0,0	0/0:2,0:2:3:.:.:0,3,45	0/0:2,0:2:6:.:.:0,6,49	./.	./.	./.	0/0:2,0:2:6:.:.:0,6,49	./.	./.	0/0:2,0:2:6:.:.:0,6,41	0/0:1,0:1:3:.:.:0,3,29	./.	./.	0/0:1,0:1:3:.:.:0,3,45	./.:4,0:4:0:.:.:0,0,90	./.:4,0:4:0:.:.:0,0,49	./.	./.	./.:1,0:1:0:.:.:0,0,0	./.
CL9073.Contig6_All	2368	.	T	A	704.88	PASS	AC=11;AF=0.786;AN=14;BaseQRankSum=1.65;DP=31;ExcessHet=0.0000;FS=5.611;InbreedingCoeff=0.3234;MLEAC=32;MLEAF=1.00;MQ=60.00;MQRankSum=0.00;QD=28.94;ReadPosRankSum=-5.240e-01;SOR=2.179	GT:AD:DP:GQ:PGT:PID:PL:PS	./.	0/1:2,3:5:34:.:.:97,0,34	./.:1,0:1:0:.:.:0,0,0	./.	1/1:0,6:6:18:.:.:252,18,0	./.:1,0:1:0:.:.:0,0,0	./.	./.	0/0:1,0:1:3:.:.:0,3,29	./.:1,0:1:0:.:.:0,0,0	./.:1,0:1:0:.:.:0,0,0	1/1:0,3:3:9:.:.:94,9,0	1|1:0,1:1:3:1|1:2368_T_A:45,3,0:2368	./.:.:0:0:.:.:0,0,0	./.:.:0:0:.:.:0,0,0	./.:1,0:1:0:.:.:0,0,0	./.:1,0:1:0:.:.:0,0,0	./.	./.	./.	1/1:0,2:2:6:.:.:49,6,0	./.	./.	1/1:0,2:2:6:.:.:49,6,0	./.:1,0:1:0:.:.:0,0,0	./.	./.	./.	./.:3,0:3:0:.:.:0,0,0	./.	./.	./.	./.:1,0:1:0:.:.:0,0,0	./.
CL9073.Contig6_All	2376	.	G	A	42.3	PASS	AC=2;AF=0.077;AN=26;DP=28;ExcessHet=0.0000;FS=0.000;InbreedingCoeff=0.1502;MLEAC=3;MLEAF=0.115;MQ=60.00;QD=27.65;SOR=1.609	GT:AD:DP:GQ:PGT:PID:PL:PS	./.	0/0:2,0:2:6:.:.:0,6,83	0/0:1,0:1:3:.:.:0,3,31	./.	./.:8,0:8:0:.:.:0,0,266	0/0:1,0:1:3:.:.:0,3,39	./.	./.	0/0:1,0:1:3:.:.:0,3,29	0/0:1,0:1:3:.:.:0,3,45	0/0:1,0:1:3:.:.:0,3,45	./.:3,0:3:0:.:.:0,0,5	1|1:0,1:1:3:1|1:2368_T_A:45,3,0:2368	./.:.:0:0:.:.:0,0,0	./.:.:0:0:.:.:0,0,0	0/0:1,0:1:3:.:.:0,3,16	0/0:1,0:1:3:.:.:0,3,29	./.	./.	./.	0/0:1,0:1:3:.:.:0,3,45	./.	./.	0/0:2,0:2:3:.:.:0,3,45	0/0:1,0:1:3:.:.:0,3,45	./.	./.	./.	0/0:3,0:3:6:.:.:0,6,90	./.	./.	./.	./.:.:0:0:.:.:0,0,0	./.
Unigene63516_All	91	.	T	C	159.17	PASS	AC=2;AF=0.500;AN=4;DP=5;ExcessHet=0.0000;FS=0.000;MLEAC=10;MLEAF=1.00;MQ=60.00;QD=32.69;SOR=1.609	GT:AD:DP:GQ:PL	0/0:1,0:1:3:0,3,36	./.	./.	./.	1/1:0,4:4:12:136,12,0	./.	./.	./.	./.	./.	./.	./.	./.	./.	./.	./.	./.	./.	./.	./.	./.	./.	./.	./.	./.	./.	./.	./.	./.	./.	./.	./.	./.	./.
CL8115.Contig2_All	438	.	T	C	38357.9	PASS	AC=40;AF=0.667;AN=60;BaseQRankSum=0.130;DP=1799;ExcessHet=0.0377;FS=0.677;InbreedingCoeff=0.2526;MLEAC=43;MLEAF=0.717;MQ=60.00;MQRankSum=0.00;QD=27.96;ReadPosRankSum=0.480;SOR=0.601	GT:AD:DP:GQ:PL	./.:5,0:5:0:0,0,124	./.:16,0:16:0:0,0,401	./.:4,0:4:0:0,0,87	./.:59,0:59:0:0,0,1172	0/0:130,0:130:99:0,107,1800	1/1:0,109:109:99:3561,327,0	1/1:0,10:10:30:408,30,0	1/1:0,50:50:99:1816,150,0	1/1:0,57:57:99:2044,170,0	1/1:0,37:37:99:1372,111,0	1/1:0,73:73:99:2638,219,0	1/1:0,66:66:99:2229,198,0	0/1:17,29:46:99:863,0,491	0/1:31,36:67:99:1010,0,946	0/0:51,0:51:99:0,108,1800	0/1:23,37:60:99:1350,0,768	0/0:53,0:53:70:0,70,1664	0/1:31,21:52:99:584,0,922	0/1:35,20:55:99:634,0,1081	0/1:8,18:26:99:527,0,160	1/1:0,57:57:99:1951,171,0	1/1:0,49:49:99:1752,147,0	1/1:0,51:51:99:1959,153,0	0/1:17,37:54:99:1123,0,423	0/1:42,38:80:99:1056,0,1223	1/1:0,55:55:99:1905,165,0	0/0:33,0:33:99:0,99,1040	1/1:0,56:56:99:1943,167,0	0/1:21,27:48:99:889,0,601	1/1:0,57:57:99:2230,171,0	0/0:25,0:25:30:0,30,825	0/1:31,39:70:99:1219,0,815	1/1:0,36:36:99:1369,108,0	1/1:0,51:51:99:1840,153,0
CL8115.Contig2_All	786	.	A	G	63.67	PASS	AC=1;AF=0.125;AN=8;BaseQRankSum=-7.920e-01;DP=1887;ExcessHet=0.0000;FS=0.000;InbreedingCoeff=-0.3077;MLEAC=4;MLEAF=0.500;MQ=60.00;MQRankSum=0.00;QD=7.96;ReadPosRankSum=-1.465e+00;SOR=0.693	GT:AD:DP:GQ:PGT:PID:PL:PS	./.:6,0:6:0:.:.:0,0,36	./.:24,0:24:0:.:.:0,0,68	0|1:6,2:8:60:0|1:784_G_GAGC:60,0,246:784	./.:30,0:30:0:.:.:0,0,645	./.:137,0:137:0:.:.:0,0,3301	./.:82,0:82:0:.:.:0,0,1338	./.:18,0:18:0:.:.:0,0,278	./.:48,0:48:0:.:.:0,0,1041	./.:75,0:75:0:.:.:0,0,1793	./.:59,0:59:0:.:.:0,0,598	0/0:58,0:58:99:.:.:0,120,1800	./.:66,0:66:0:.:.:0,0,655	./.:45,0:45:0:.:.:0,0,879	./.:73,0:73:0:.:.:0,0,1739	./.:62,0:62:0:.:.:0,0,1232	./.:50,0:50:0:.:.:0,0,1023	./.:59,0:59:0:.:.:0,0,1070	0/0:58,0:58:99:.:.:0,120,1800	./.:39,0:39:0:.:.:0,0,1104	./.:28,0:28:0:.:.:0,0,426	./.:63,0:63:0:.:.:0,0,1227	./.:48,0:48:0:.:.:0,0,824	./.:71,0:71:0:.:.:0,0,1020	./.:69,0:69:0:.:.:0,0,1654	./.:102,0:102:0:.:.:0,0,2242	./.:52,0:52:0:.:.:0,0,1126	0/0:49,0:49:29:.:.:0,29,1468	./.:59,0:59:0:.:.:0,0,1150	./.:80,0:80:0:.:.:0,0,1689	./.:69,0:69:0:.:.:0,0,1364	./.:31,0:31:0:.:.:0,0,241	./.:72,0:72:0:.:.:0,0,1817	./.:38,0:38:0:.:.:0,0,834	./.:59,0:59:0:.:.:0,0,497
CL8115.Contig2_All	1202	.	C	A	656.26	PASS	AC=1;AF=0.015;AN=68;BaseQRankSum=3.64;DP=1390;ExcessHet=0.0000;FS=0.000;InbreedingCoeff=-0.0189;MLEAC=1;MLEAF=0.015;MQ=60.00;MQRankSum=0.00;QD=14.92;ReadPosRankSum=0.047;SOR=0.560	GT:AD:DP:GQ:PL	0/0:2,0:2:6:0,6,58	0/0:23,0:23:60:0,60,900	0/0:4,0:4:12:0,12,164	0/0:53,0:53:99:0,106,1604	0/0:92,0:92:99:0,120,1800	0/0:46,0:46:99:0,109,1553	0/0:13,0:13:36:0,36,540	0/0:39,0:39:99:0,99,1318	0/0:34,0:34:99:0,99,1380	0/0:42,0:42:81:0,81,1398	0/0:55,0:55:99:0,103,1800	0/0:38,0:38:99:0,105,1575	0/0:40,0:40:99:0,103,1215	0/0:51,0:51:99:0,114,1694	0/0:50,0:50:99:0,109,1499	0/0:40,0:40:99:0,106,1369	0/0:41,0:41:99:0,110,1713	0/0:45,0:45:99:0,102,1223	0/0:34,0:34:99:0,99,1226	0/0:33,0:33:99:0,99,1048	0/0:51,0:51:99:0,103,1800	0/0:39,0:39:99:0,111,1425	0/0:53,0:53:99:0,101,1638	0/0:40,0:40:99:0,102,1414	0/0:44,0:44:99:0,106,1679	0/1:23,21:44:99:672,0,438	0/0:49,0:49:99:0,102,1575	0/0:44,0:44:99:0,117,1472	0/0:47,0:47:99:0,103,1800	0/0:36,0:36:99:0,102,1303	0/0:35,0:35:99:0,102,1169	0/0:57,0:57:99:0,104,1800	0/0:35,0:35:99:0,99,1485	0/0:39,0:39:99:0,114,1317
Unigene40421_All	117	.	G	T	52.45	PASS	AC=1;AF=0.167;AN=6;BaseQRankSum=-9.670e-01;DP=11;ExcessHet=0.0000;FS=0.000;MLEAC=6;MLEAF=1.00;MQ=60.00;MQRankSum=0.00;QD=17.48;ReadPosRankSum=0.00;SOR=0.223	GT:AD:DP:GQ:PL	./.	./.	./.	0/1:1,2:3:36:40,0,36	0/0:7,0:7:21:0,21,282	./.	./.	./.	./.	./.	./.	./.	./.	./.	./.	./.	./.	./.	./.	0/0:1,0:1:3:0,3,29	./.	./.	./.	./.	./.	./.	./.	./.	./.	./.	./.	./.	./.	./.
Unigene27108_All	115	.	G	T	340.56	PASS	AC=3;AF=0.071;AN=42;BaseQRankSum=-7.800e-01;DP=63;ExcessHet=0.0000;FS=4.752;InbreedingCoeff=0.0390;MLEAC=4;MLEAF=0.095;MQ=60.00;MQRankSum=0.00;QD=17.92;ReadPosRankSum=0.375;SOR=0.435	GT:AD:DP:GQ:PL	./.	0/0:2,0:2:6:0,6,53	./.	./.	0/1:8,9:17:99:265,0,260	0/0:1,0:1:3:0,3,31	./.	0/0:1,0:1:3:0,3,45	./.	0/0:1,0:1:3:0,3,16	./.	0/0:1,0:1:3:0,3,29	./.	0/0:1,0:1:3:0,3,16	0/0:4,0:4:12:0,12,139	0/0:1,0:1:3:0,3,45	0/0:2,0:2:6:0,6,41	0/0:4,0:4:12:0,12,163	0/0:7,0:7:21:0,21,273	./.	1/1:0,2:2:6:90,6,0	./.	0/0:1,0:1:3:0,3,45	./.:5,0:5:0:0,0,94	./.	./.	0/0:3,0:3:9:0,9,78	0/0:3,0:3:9:0,9,78	0/0:1,0:1:3:0,3,29	./.	0/0:1,0:1:3:0,3,45	0/0:1,0:1:3:0,3,45	0/0:1,0:1:3:0,3,45	0/0:3,0:3:9:0,9,106
Unigene27108_All	348	.	C	T	36.09	PASS	AC=2;AF=0.056;AN=36;DP=87;ExcessHet=0.0000;FS=0.000;InbreedingCoeff=0.2437;MLEAC=2;MLEAF=0.056;MQ=60.00;QD=18.04;SOR=0.693	GT:AD:DP:GQ:PL	0/0:1,0:1:3:0,3,40	0/0:5,0:5:15:0,15,194	./.	./.:5,0:5:0:0,0,15	0/0:36,0:36:71:0,71,1051	0/0:4,0:4:12:0,12,147	./.	0/0:1,0:1:3:0,3,45	0/0:3,0:3:9:0,9,78	0/0:2,0:2:6:0,6,49	./.	./.	./.:.:0:0:0,0,0	1/1:0,2:2:6:49,6,0	0/0:2,0:2:6:0,6,90	./.	./.	./.	0/0:5,0:5:15:0,15,168	./.	0/0:1,0:1:3:0,3,45	0/0:2,0:2:6:0,6,90	./.	./.:3,0:3:0:0,0,5	./.	0/0:4,0:4:12:0,12,91	0/0:1,0:1:3:0,3,45	0/0:1,0:1:3:0,3,45	0/0:4,0:4:12:0,12,111	./.	./.	./.	0/0:2,0:2:6:0,6,49	0/0:3,0:3:9:0,9,94
Unigene27108_All	460	.	G	T,*	31.9	PASS	AC=1,4;AF=0.029,0.118;AN=34;BaseQRankSum=-9.670e-01;DP=87;ExcessHet=1.3830;FS=0.000;InbreedingCoeff=-0.1212;MLEAC=2,8;MLEAF=0.059,0.235;MQ=60.00;MQRankSum=0.00;QD=4.56;ReadPosRankSum=0.00;SOR=0.790	GT:AD:DP:GQ:PL	./.	0/0:1,0,0:1:3:0,3,33,3,33,33	./.	0/0:3,0,0:3:9:0,9,86,9,86,86	./.:30,0,0:30:0:0,0,795,0,795,795	0/0:5,0,0:5:15:0,15,166,15,166,166	./.	./.	0/1:1,2,0:3:36:40,0,36,43,42,85	./.:2,0,0:2:0:0,0,0,0,0,0	./.	./.	0/2:3,0,1:4:33:33,42,168,0,126,123	0/0:2,0,0:2:6:0,6,49,6,49,49	0/0:2,0,0:2:6:0,6,49,6,49,49	./.	./.	0/0:2,0,0:2:6:0,6,90,6,90,90	0/2:6,0,1:7:24:24,42,294,0,252,249	./.	0/2:1,0,1:2:39:39,42,84,0,42,39	0/0:5,0,0:5:15:0,15,135,15,135,135	./.	0/0:1,0,0:1:3:0,3,45,3,45,45	./.	./.:1,0,0:1:0:0,0,0,0,0,0	0/0:5,0,0:5:15:0,15,135,15,135,135	./.	./.	0/0:3,0,0:3:9:0,9,86,9,86,86	./.	0/0:2,0,0:2:6:0,6,58,6,58,58	0/2:2,0,2:4:38:38,44,128,0,84,80	0/0:3,0,0:3:9:0,9,135,9,135,135
Unigene27108_All	543	.	G	T	199.65	PASS	AC=5;AF=0.109;AN=46;BaseQRankSum=-3.190e-01;DP=92;ExcessHet=0.0338;FS=2.463;InbreedingCoeff=0.0804;MLEAC=7;MLEAF=0.152;MQ=60.00;MQRankSum=0.00;QD=19.96;ReadPosRankSum=-6.740e-01;SOR=1.793	GT:AD:DP:GQ:PL	./.	0/1:1,3:4:27:78,0,27	./.	0/0:7,0:7:21:0,21,164	0/0:29,0:29:41:0,41,930	0/0:6,0:6:18:0,18,168	./.	0/0:1,0:1:3:0,3,45	0/0:2,0:2:6:0,6,74	0/0:2,0:2:6:0,6,49	./.	0/0:1,0:1:3:0,3,29	0/0:4,0:4:12:0,12,123	./.	1/1:0,2:2:6:90,6,0	./.	./.	0/0:3,0:3:9:0,9,94	0/0:1,0:1:3:0,3,45	./.	0/0:4,0:4:12:0,12,99	0/0:3,0:3:9:0,9,94	./.	./.:1,0:1:0:0,0,0	0/0:3,0:3:9:0,9,86	0/0:1,0:1:3:0,3,16	0/1:2,1:3:16:16,0,40	./.	0/0:2,0:2:6:0,6,41	0/1:2,2:4:37:37,0,78	0/0:1,0:1:3:0,3,45	0/0:2,0:2:6:0,6,41	0/0:4,0:4:9:0,9,135	0/0:2,0:2:6:0,6,74
Unigene27108_All	567	.	T	C	224.22	PASS	AC=5;AF=0.114;AN=44;BaseQRankSum=-5.240e-01;DP=96;ExcessHet=0.0000;FS=0.000;InbreedingCoeff=0.3496;MLEAC=6;MLEAF=0.136;MQ=60.00;MQRankSum=0.00;QD=22.42;ReadPosRankSum=-5.240e-01;SOR=1.022	GT:AD:DP:GQ:PL	./.	1/1:0,3:3:9:135,9,0	./.	0/0:8,0:8:24:0,24,189	0/0:24,0:24:26:0,26,809	0/0:7,0:7:21:0,21,179	./.	0/0:2,0:2:6:0,6,49	0/0:1,0:1:3:0,3,45	0/0:1,0:1:3:0,3,45	./.	0/0:1,0:1:3:0,3,29	0/0:4,0:4:9:0,9,135	./.	1/1:0,2:2:6:82,6,0	./.	./.	0/0:4,0:4:12:0,12,123	0/0:2,0:2:6:0,6,90	./.	0/0:4,0:4:12:0,12,111	0/0:4,0:4:12:0,12,139	./.	./.:1,0:1:0:0,0,0	0/0:5,0:5:15:0,15,144	0/0:1,0:1:3:0,3,16	./.:3,0:3:0:0,0,5	./.	0/0:2,0:2:6:0,6,41	0/1:3,2:5:34:34,0,79	0/0:2,0:2:6:0,6,41	0/0:3,0:3:9:0,9,94	0/0:4,0:4:12:0,12,139	0/0:3,0:3:9:0,9,66
Unigene27108_All	897	.	C	T	1834.83	PASS	AC=23;AF=0.479;AN=48;BaseQRankSum=1.38;DP=112;ExcessHet=0.0000;FS=0.000;InbreedingCoeff=0.6229;MLEAC=31;MLEAF=0.646;MQ=60.00;MQRankSum=0.00;QD=32.76;ReadPosRankSum=0.00;SOR=0.841	GT:AD:DP:GQ:PL	0/0:1,0:1:3:0,3,37	0/0:2,0:2:6:0,6,49	0/0:1,0:1:3:0,3,23	0/0:8,0:8:24:0,24,369	0/0:20,0:20:60:0,60,604	1/1:0,9:9:27:293,27,0	./.	1/1:0,8:8:24:238,24,0	1/1:0,3:3:9:94,9,0	./.	1/1:0,4:4:12:99,12,0	1/1:0,3:3:9:94,9,0	1/1:0,1:1:3:45,3,0	./.:1,0:1:0:0,0,0	0/0:1,0:1:3:0,3,45	./.	0/0:3,0:3:9:0,9,94	1/1:0,9:9:27:281,27,0	./.	./.	0/0:2,0:2:3:0,3,45	1/1:0,2:3:6:49,6,0	./.	0/0:4,0:4:12:0,12,139	1/1:0,6:6:18:229,18,0	0/0:1,0:1:3:0,3,45	./.:2,0:2:0:0,0,0	./.	0/1:2,2:4:37:78,0,37	0/0:5,0:5:15:0,15,184	0/0:2,0:2:6:0,6,49	./.	1/1:0,4:4:12:179,12,0	1/1:0,4:4:12:124,12,0
Unigene27108_All	911	.	C	T	342.65	PASS	AC=5;AF=0.119;AN=42;BaseQRankSum=-2.410e-01;DP=114;ExcessHet=0.0000;FS=0.000;InbreedingCoeff=0.3593;MLEAC=6;MLEAF=0.143;MQ=60.00;MQRankSum=0.00;QD=21.42;ReadPosRankSum=0.120;SOR=0.654	GT:AD:DP:GQ:PL	0/0:1,0:1:3:0,3,37	./.:3,0:3:0:0,0,8	0/0:1,0:1:3:0,3,23	0/0:12,0:12:36:0,36,393	0/0:20,0:20:60:0,60,604	0/1:5,4:9:99:100,0,139	./.	0/0:8,0:8:24:0,24,238	0/0:3,0:3:9:0,9,94	./.	0/0:3,0:3:9:0,9,94	0/0:1,0:1:3:0,3,29	./.:2,0:2:0:0,0,0	0/0:1,0:1:3:0,3,29	0/0:1,0:1:3:0,3,45	./.	0/0:3,0:3:9:0,9,94	0/0:9,0:9:24:0,24,360	./.	./.	./.:2,0:2:0:0,0,0	./.:3,0:3:0:0,0,15	./.	0/0:5,0:5:12:0,12,180	0/0:6,0:6:18:0,18,213	./.	0/0:4,0:4:12:0,12,123	./.	0/0:4,0:4:9:0,9,135	0/0:4,0:4:12:0,12,139	0/0:2,0:2:6:0,6,49	./.	1/1:0,3:3:9:131,9,0	1/1:0,4:4:12:139,12,0
CL7530.Contig2_All	36	.	G	A	35.82	PASS	AC=2;AF=0.056;AN=36;DP=54;ExcessHet=0.0000;FS=0.000;InbreedingCoeff=0.1368;MLEAC=2;MLEAF=0.056;MQ=60.00;QD=29.47;SOR=0.693	GT:AD:DP:GQ:PGT:PID:PL:PS	./.	./.:4,0:4:0:.:.:0,0,91	./.:1,0:1:0:.:.:0,0,0	0/0:2,0:2:6:.:.:0,6,62	0|0:1,0:1:3:0|1:36_G_A:0,3,45:36	./.:4,0:4:0:.:.:0,0,28	./.	0/0:2,0:2:6:.:.:0,6,41	./.	0/0:1,0:1:3:.:.:0,3,45	1|1:0,1:1:3:1|1:36_G_A:45,3,0:36	0/0:2,0:2:6:.:.:0,6,74	0/0:3,0:3:9:.:.:0,9,106	0/0:2,0:2:6:.:.:0,6,49	0/0:3,0:3:9:.:.:0,9,134	0/0:2,0:2:6:.:.:0,6,49	0/0:1,0:1:3:.:.:0,3,29	./.	./.	./.	./.	./.:3,0:3:0:.:.:0,0,29	./.	0/0:2,0:2:6:.:.:0,6,49	0/0:2,0:2:6:.:.:0,6,90	0/0:1,0:1:3:.:.:0,3,45	0/0:2,0:2:6:.:.:0,6,90	./.:1,0:1:0:.:.:0,0,0	0/0:5,0:5:15:.:.:0,15,135	./.:6,0:6:0:.:.:0,0,91	./.	0/0:1,0:1:3:.:.:0,3,45	0/0:1,0:1:3:.:.:0,3,16	./.:1,0:1:0:.:.:0,0,0
CL7530.Contig2_All	41	.	C	T,A	167.13	PASS	AC=3,2;AF=0.075,0.050;AN=40;BaseQRankSum=-3.190e-01;DP=61;ExcessHet=0.0000;FS=0.000;InbreedingCoeff=0.2382;MLEAC=4,2;MLEAF=0.100,0.050;MQ=60.00;MQRankSum=0.00;QD=33.85;ReadPosRankSum=-3.190e-01;SOR=0.582	GT:AD:DP:GQ:PGT:PID:PL:PS	./.	./.:5,0,0:5:0:.:.:0,0,26,0,26,26	0/0:1,0,0:1:3:.:.:0,3,45,3,45,45	./.:2,0,0:2:0:.:.:0,0,0,0,0,0	0/0:1,0,0:1:3:.:.:0,3,42,3,42,42	0/0:4,0,0:4:12:.:.:0,12,119,12,119,119	0/0:1,0,0:1:3:.:.:0,3,45,3,45,45	1|1:0,2,0:2:6:1|1:41_C_T:90,6,0,90,6,90:41	./.	0/0:1,0,0:1:3:.:.:0,3,45,3,45,45	2|2:0,0,2:2:6:1|1:36_G_A:70,70,70,6,6,0:36	0/0:3,0,0:3:9:.:.:0,9,134,9,134,134	./.:3,0,0:3:0:.:.:0,0,45,0,45,45	0/0:2,0,0:2:6:.:.:0,6,49,6,49,49	0/0:3,0,0:3:9:.:.:0,9,134,9,134,134	0/0:2,0,0:2:6:.:.:0,6,49,6,49,49	0/0:1,0,0:1:3:.:.:0,3,29,3,29,29	0/0:1,0,0:1:3:.:.:0,3,45,3,45,45	./.	./.	./.	./.:3,0,0:3:0:.:.:0,0,45,0,45,45	./.	./.:3,0,0:3:0:.:.:0,0,5,0,5,5	0/0:2,0,0:2:6:.:.:0,6,90,6,90,90	0/0:1,0,0:1:3:.:.:0,3,45,3,45,45	0/0:2,0,0:2:6:.:.:0,6,90,6,90,90	./.:1,0,0:1:0:.:.:0,0,0,0,0,0	0|1:3,1,0:4:33:0|1:38_T_TG:33,0,123,42,126,168:38	0/0:8,0,0:8:24:.:.:0,24,262,24,262,262	./.	0/0:1,0,0:1:3:.:.:0,3,45,3,45,45	0/0:1,0,0:1:3:.:.:0,3,16,3,16,16	./.:1,0,0:1:0:.:.:0,0,0,0,0,0
CL7530.Contig2_All	45	.	A	T,*,G,C	1058.75	PASS	AC=17,3,4,3;AF=0.607,0.107,0.143,0.107;AN=28;BaseQRankSum=0.967;DP=56;ExcessHet=0.0000;FS=5.051;InbreedingCoeff=0.4857;MLEAC=32,6,6,5;MLEAF=1.00,0.214,0.214,0.179;MQ=60.00;MQRankSum=0.00;QD=31.10;ReadPosRankSum=0.967;SOR=1.284	GT:AD:DP:GQ:PGT:PID:PL:PS	./.	4/4:0,0,0,0,1:1:3:.:.:34,34,34,34,34,34,34,34,34,34,3,3,3,3,0	./.:1,0,0,0,0:1:0:.:.:0,0,0,0,0,0,0,0,0,0,0,0,0,0,0	./.:2,0,0,0,0:2:0:.:.:0,0,0,0,0,0,0,0,0,0,0,0,0,0,0	1/1:0,2,0,0,0:2:6:.:.:82,6,0,81,6,81,80,6,80,79,81,6,81,80,81	0/1:1,2,0,0,0:3:16:.:.:69,0,16,72,22,93,72,22,93,93,72,22,93,93,93	./.:2,0,0,0,0:2:0:.:.:0,0,0,0,0,0,0,0,0,0,0,0,0,0,0	3|3:0,0,0,2,0:2:6:1|1:41_C_T:90,90,90,90,90,90,6,6,6,0,90,90,90,6,90:41	./.:1,0,0,0,0:1:0:.:.:0,0,0,0,0,0,0,0,0,0,0,0,0,0,0	./.:1,0,0,0,0:1:0:.:.:0,0,0,0,0,0,0,0,0,0,0,0,0,0,0	2|2:0,0,2,0,0:2:6:1|1:36_G_A:70,70,70,6,6,0,70,70,6,70,70,70,6,70,70:36	./.:3,0,0,0,0:3:0:.:.:0,0,0,0,0,0,0,0,0,0,0,0,0,0,0	./.:4,0,0,0,0:4:0:.:.:0,0,0,0,0,0,0,0,0,0,0,0,0,0,0	1/1:0,2,0,0,0:2:6:.:.:49,6,0,49,6,49,49,6,49,49,49,6,49,49,49	1/1:0,3,0,0,0:3:9:.:.:134,9,0,134,9,134,134,9,134,134,134,9,134,134,134	1/1:0,2,0,0,0:2:6:.:.:49,6,0,49,6,49,49,6,49,49,49,6,49,49,49	1/1:0,1,0,0,0:1:3:.:.:45,3,0,45,3,45,45,3,45,45,45,3,45,45,45	./.:1,0,0,0,0:1:0:.:.:0,0,0,0,0,0,0,0,0,0,0,0,0,0,0	./.	./.	./.	./.:3,0,0,0,0:3:0:.:.:0,0,0,0,0,0,0,0,0,0,0,0,0,0,0	./.	1/1:0,2,0,0,0:2:6:.:.:49,6,0,49,6,49,49,6,49,49,49,6,49,49,49	./.:2,0,0,0,0:2:0:.:.:0,0,0,0,0,0,0,0,0,0,0,0,0,0,0	./.:1,0,0,0,0:1:0:.:.:0,0,0,0,0,0,0,0,0,0,0,0,0,0,0	./.:.:.:0:.:.:0,0,0,0,0,0,0,0,0,0,0,0,0,0,0	3/3:0,0,0,1,0:1:3:.:.:25,25,25,25,25,25,3,3,3,0,25,25,25,3,25	1/2:0,3,1,0,0:4:33:.:.:127,42,33,91,0,123,132,42,111,148,132,42,111,148,148	1/4:0,4,0,0,2:6:31:.:.:191,49,31,169,49,161,169,49,161,161,90,0,90,90,81	./.	./.:1,0,0,0,0:1:0:.:.:0,0,0,0,0,0,0,0,0,0,0,0,0,0,0	1/1:0,2,0,0,0:2:6:.:.:34,6,0,34,6,34,34,6,34,34,34,6,34,34,34	./.:1,0,0,0,0:1:0:.:.:0,0,0,0,0,0,0,0,0,0,0,0,0,0,0
CL7530.Contig2_All	64	.	G	A	32.51	PASS	AC=2;AF=0.037;AN=54;DP=68;ExcessHet=0.0000;FS=0.000;InbreedingCoeff=0.2009;MLEAC=2;MLEAF=0.037;MQ=60.00;QD=16.26;SOR=0.693	GT:AD:DP:GQ:PL	./.	./.	0/0:3,0:3:9:0,9,89	0/0:3,0:3:9:0,9,82	0/0:2,0:2:6:0,6,62	0/0:3,0:3:9:0,9,94	0/0:2,0:2:6:0,6,49	0/0:2,0:2:6:0,6,49	0/0:1,0:1:3:0,3,16	0/0:1,0:1:3:0,3,45	1/1:0,2:2:6:49,6,0	0/0:4,0:4:12:0,12,131	./.:4,0:4:0:0,0,0	0/0:2,0:2:6:0,6,49	0/0:4,0:4:12:0,12,139	0/0:2,0:2:6:0,6,49	0/0:1,0:1:3:0,3,29	./.	0/0:1,0:1:3:0,3,45	./.	0/0:1,0:1:3:0,3,29	0/0:4,0:4:12:0,12,139	./.	0/0:4,0:4:12:0,12,99	0/0:3,0:3:9:0,9,94	0/0:1,0:1:3:0,3,45	0/0:1,0:1:3:0,3,45	0/0:1,0:1:3:0,3,25	0/0:5,0:5:15:0,15,144	0/0:6,0:6:18:0,18,148	0/0:1,0:1:3:0,3,45	0/0:1,0:1:3:0,3,45	0/0:2,0:2:6:0,6,49	./.:1,0:1:0:0,0,0
CL7530.Contig2_All	66	.	G	C	1027.47	PASS	AC=22;AF=0.478;AN=46;BaseQRankSum=0.967;DP=69;ExcessHet=0.0000;FS=2.643;InbreedingCoeff=0.4062;MLEAC=30;MLEAF=0.652;MQ=60.00;MQRankSum=0.00;QD=30.22;ReadPosRankSum=1.04;SOR=1.336	GT:AD:DP:GQ:PL	./.	./.	0/0:3,0:3:9:0,9,89	./.:3,0:3:0:0,0,0	1/1:0,2:2:6:90,6,0	0/1:1,2:3:36:69,0,36	0/0:2,0:2:6:0,6,49	0/0:2,0:2:6:0,6,49	0/0:1,0:1:3:0,3,16	./.:1,0:1:0:0,0,0	0/0:2,0:2:6:0,6,49	./.:4,0:4:0:0,0,49	./.:4,0:4:0:0,0,0	1/1:0,2:2:6:49,6,0	1/1:0,4:4:12:139,12,0	1/1:0,2:2:6:49,6,0	1/1:0,1:1:3:45,3,0	./.	0/0:1,0:1:3:0,3,45	./.	./.:1,0:1:0:0,0,0	0/0:4,0:4:12:0,12,139	./.	1/1:0,4:4:12:99,12,0	1/1:0,2:2:6:49,6,0	0/0:1,0:1:3:0,3,45	1/1:0,2:2:6:74,6,0	0/0:1,0:1:3:0,3,25	0/1:2,3:5:34:63,0,34	1/1:0,6:6:18:209,18,0	./.:1,0:1:0:0,0,0	0/0:1,0:1:3:0,3,45	1/1:0,2:2:6:49,6,0	0/0:1,0:1:3:0,3,29
CL7530.Contig2_All	76	.	G	T	72.59	PASS	AC=2;AF=0.034;AN=58;DP=78;ExcessHet=0.0000;FS=0.000;InbreedingCoeff=0.0696;MLEAC=2;MLEAF=0.034;MQ=60.00;QD=33.67;SOR=0.693	GT:AD:DP:GQ:PGT:PID:PL:PS	0/0:1,0:1:3:.:.:0,3,39	0/0:2,0:2:6:.:.:0,6,72	0/0:3,0:3:9:.:.:0,9,89	./.:4,0:4:0:.:.:0,0,30	0/0:2,0:2:6:.:.:0,6,73	0/0:3,0:3:9:.:.:0,9,94	0/0:2,0:2:6:.:.:0,6,49	1|1:0,2:2:6:1|1:76_G_T:90,6,0:76	0/0:4,0:4:12:.:.:0,12,99	0/0:1,0:1:3:.:.:0,3,45	0/0:2,0:2:6:.:.:0,6,49	0/0:5,0:5:15:.:.:0,15,135	0/0:5,0:5:15:.:.:0,15,176	0/0:2,0:2:6:.:.:0,6,49	0/0:4,0:4:12:.:.:0,12,123	0/0:2,0:2:6:.:.:0,6,49	0/0:1,0:1:3:.:.:0,3,25	./.	0/0:2,0:2:6:.:.:0,6,90	./.	0/0:1,0:1:3:.:.:0,3,16	./.:4,0:4:0:.:.:0,0,49	./.	0/0:4,0:4:12:.:.:0,12,99	0/0:2,0:2:6:.:.:0,6,49	0/0:1,0:1:3:.:.:0,3,45	0/0:3,0:3:9:.:.:0,9,94	0/0:1,0:1:3:.:.:0,3,25	0/0:5,0:5:15:.:.:0,15,144	0/0:6,0:6:18:.:.:0,18,270	0/0:1,0:1:3:.:.:0,3,29	0/0:1,0:1:3:.:.:0,3,45	0/0:1,0:1:3:.:.:0,3,45	0/0:1,0:1:3:.:.:0,3,29
CL7530.Contig2_All	78	.	C	T	296.8	PASS	AC=11;AF=0.212;AN=52;BaseQRankSum=-2.530e-01;DP=77;ExcessHet=0.0002;FS=0.000;InbreedingCoeff=0.2426;MLEAC=12;MLEAF=0.231;MQ=60.00;MQRankSum=0.00;QD=21.01;ReadPosRankSum=0.00;SOR=0.327	GT:AD:DP:GQ:PGT:PID:PL:PS	0/0:1,0:1:3:.:.:0,3,39	0/0:2,0:2:6:.:.:0,6,89	1/1:0,3:3:9:.:.:115,9,0	./.:4,0:4:0:.:.:0,0,0	0/0:2,0:2:6:.:.:0,6,90	0/1:2,1:3:16:.:.:16,0,69	0/0:2,0:2:6:.:.:0,6,49	1|1:0,2:2:6:1|1:76_G_T:90,6,0:76	0/1:1,1:2:19:.:.:19,0,19	0/0:1,0:1:3:.:.:0,3,45	1/1:0,2:2:6:.:.:49,6,0	0/0:5,0:5:15:.:.:0,15,135	./.:5,0:5:0:.:.:0,0,94	0/0:2,0:2:6:.:.:0,6,49	0/0:4,0:4:12:.:.:0,12,123	0/0:2,0:2:6:.:.:0,6,49	0/0:1,0:1:3:.:.:0,3,25	./.:.:.:0:.:.:0,0,0	./.:2,0:2:0:.:.:0,0,0	./.	0/0:1,0:1:3:.:.:0,3,16	./.:5,0:5:0:.:.:0,0,54	./.	0/0:4,0:4:12:.:.:0,12,99	0/0:2,0:2:6:.:.:0,6,49	0/0:1,0:1:3:.:.:0,3,45	0/0:3,0:3:9:.:.:0,9,94	1/1:0,1:1:3:.:.:25,3,0	0/1:4,1:5:10:.:.:10,0,124	0|0:6,0:6:18:0|1:75_T_C:0,18,270:75	0/0:1,0:1:3:.:.:0,3,29	0/0:1,0:1:3:.:.:0,3,45	0/0:1,0:1:3:.:.:0,3,45	./.:1,0:1:0:.:.:0,0,0
CL7530.Contig2_All	84	.	T	C	183.79	PASS	AC=5;AF=0.083;AN=60;BaseQRankSum=0.00;DP=83;ExcessHet=0.0000;FS=0.000;InbreedingCoeff=0.1733;MLEAC=5;MLEAF=0.083;MQ=60.00;MQRankSum=0.00;QD=32.99;ReadPosRankSum=0.967;SOR=1.022	GT:AD:DP:GQ:PGT:PID:PL:PS	0/0:1,0:1:3:.:.:0,3,39	0/0:2,0:2:6:.:.:0,6,90	0/0:3,0:3:6:.:.:0,6,90	0/0:5,0:5:15:.:.:0,15,131	0/0:2,0:2:6:.:.:0,6,90	0/0:3,0:3:9:.:.:0,9,80	0/0:2,0:2:6:.:.:0,6,49	0/0:2,0:2:6:.:.:0,6,49	0/0:2,0:2:6:.:.:0,6,41	0/0:1,0:1:3:.:.:0,3,45	0/0:2,0:2:6:.:.:0,6,49	0|1:2,1:3:36:0|1:84_T_C:36,0,81:84	./.:7,0:7:0:.:.:0,0,94	0/0:2,0:2:6:.:.:0,6,49	0/0:4,0:4:12:.:.:0,12,123	0/0:2,0:2:6:.:.:0,6,49	0/0:1,0:1:3:.:.:0,3,25	./.	0/0:2,0:2:6:.:.:0,6,74	./.	0/0:1,0:1:3:.:.:0,3,16	0/0:6,0:6:18:.:.:0,18,140	./.	0/0:4,0:4:12:.:.:0,12,99	1|1:0,2:2:6:1|1:84_T_C:90,6,0:84	1|1:0,2:2:6:1|1:84_T_C:90,6,0:84	0/0:4,0:4:12:.:.:0,12,111	0/0:1,0:1:3:.:.:0,3,25	0/0:5,0:5:15:.:.:0,15,115	0/0:7,0:7:21:.:.:0,21,165	0/0:2,0:2:6:.:.:0,6,49	0/0:1,0:1:3:.:.:0,3,45	0/0:1,0:1:3:.:.:0,3,45	0/0:1,0:1:3:.:.:0,3,45
CL7530.Contig2_All	85	.	T	C	71.73	PASS	AC=2;AF=0.032;AN=62;DP=83;ExcessHet=0.0000;FS=0.000;InbreedingCoeff=0.1158;MLEAC=1;MLEAF=0.016;MQ=60.00;QD=24.24;SOR=0.693	GT:AD:DP:GQ:PGT:PID:PL:PS	0/0:1,0:1:3:.:.:0,3,39	0/0:2,0:2:6:.:.:0,6,90	0/0:3,0:3:6:.:.:0,6,90	0/0:5,0:5:15:.:.:0,15,131	0/0:2,0:2:6:.:.:0,6,90	0/0:3,0:3:9:.:.:0,9,80	0/0:2,0:2:6:.:.:0,6,49	0/0:2,0:2:6:.:.:0,6,49	0/0:2,0:2:6:.:.:0,6,41	0/0:1,0:1:3:.:.:0,3,45	0/0:2,0:2:6:.:.:0,6,49	0/0:3,0:3:9:.:.:0,9,74	0/0:7,0:7:21:.:.:0,21,193	0/0:2,0:2:6:.:.:0,6,49	0/0:4,0:4:12:.:.:0,12,123	0/0:2,0:2:6:.:.:0,6,49	0/0:1,0:1:3:.:.:0,3,25	./.	0/0:2,0:2:6:.:.:0,6,74	./.	0/0:1,0:1:3:.:.:0,3,16	0/0:6,0:6:18:.:.:0,18,140	./.	0/0:4,0:4:12:.:.:0,12,99	1|1:0,2:2:6:1|1:84_T_C:90,6,0:84	0/0:2,0:2:6:.:.:0,6,49	0/0:4,0:4:12:.:.:0,12,111	0/0:1,0:1:3:.:.:0,3,25	0/0:5,0:5:15:.:.:0,15,115	0/0:7,0:7:21:.:.:0,21,165	0/0:2,0:2:6:.:.:0,6,49	0/0:1,0:1:3:.:.:0,3,45	0/0:1,0:1:3:.:.:0,3,45	0/0:1,0:1:3:.:.:0,3,45
CL7530.Contig2_All	90	.	A	G	84.51	PASS	AC=3;AF=0.050;AN=60;BaseQRankSum=-9.670e-01;DP=83;ExcessHet=0.0000;FS=0.000;InbreedingCoeff=0.0948;MLEAC=3;MLEAF=0.050;MQ=60.00;MQRankSum=0.00;QD=16.90;ReadPosRankSum=-9.670e-01;SOR=0.223	GT:AD:DP:GQ:PL	0/0:1,0:1:3:0,3,39	0/0:2,0:2:6:0,6,90	0/1:1,2:3:36:60,0,36	0/0:5,0:5:15:0,15,131	0/0:2,0:2:6:0,6,90	0/0:3,0:3:9:0,9,80	0/0:2,0:2:6:0,6,49	0/0:2,0:2:6:0,6,49	0/0:2,0:2:6:0,6,41	0/0:1,0:1:3:0,3,45	1/1:0,2:2:6:49,6,0	0/0:3,0:3:9:0,9,74	0/0:7,0:7:21:0,21,185	0/0:2,0:2:6:0,6,49	0/0:4,0:4:12:0,12,123	0/0:2,0:2:6:0,6,49	./.	./.	0/0:2,0:2:6:0,6,74	./.	0/0:1,0:1:3:0,3,16	0/0:6,0:6:18:0,18,140	./.	0/0:4,0:4:12:0,12,99	0/0:2,0:2:6:0,6,49	0/0:2,0:2:6:0,6,49	0/0:4,0:4:12:0,12,111	0/0:1,0:1:3:0,3,25	0/0:5,0:5:15:0,15,115	0/0:7,0:7:21:0,21,165	0/0:2,0:2:6:0,6,49	0/0:2,0:2:6:0,6,49	0/0:1,0:1:3:0,3,45	0/0:1,0:1:3:0,3,45
CL7530.Contig2_All	93	.	A	G	107.34	PASS	AC=4;AF=0.067;AN=60;BaseQRankSum=0.00;DP=82;ExcessHet=0.0039;FS=0.000;InbreedingCoeff=0.0520;MLEAC=4;MLEAF=0.067;MQ=60.00;MQRankSum=0.00;QD=26.71;ReadPosRankSum=0.967;SOR=0.892	GT:AD:DP:GQ:PGT:PID:PL:PS	0/0:1,0:1:3:.:.:0,3,39	0/0:2,0:2:6:.:.:0,6,90	0/0:2,0:2:6:.:.:0,6,90	0/0:5,0:5:12:.:.:0,12,180	0/0:3,0:3:9:.:.:0,9,104	0/0:3,0:3:9:.:.:0,9,94	0/0:2,0:2:6:.:.:0,6,49	0/0:2,0:2:6:.:.:0,6,49	0/0:2,0:2:6:.:.:0,6,41	0/0:1,0:1:3:.:.:0,3,45	0/0:2,0:2:6:.:.:0,6,49	0|1:2,1:3:36:0|1:84_T_C:36,0,81:84	0/1:4,1:5:10:.:.:10,0,145	0/0:2,0:2:6:.:.:0,6,49	0/0:4,0:4:12:.:.:0,12,123	0/0:2,0:2:6:.:.:0,6,49	./.	./.	0/0:2,0:2:6:.:.:0,6,74	./.	0/0:1,0:1:3:.:.:0,3,16	0/0:6,0:6:18:.:.:0,18,140	./.	0/0:4,0:4:12:.:.:0,12,99	0/0:2,0:2:6:.:.:0,6,49	1|1:0,2:2:6:1|1:84_T_C:90,6,0:84	0/0:4,0:4:12:.:.:0,12,111	0/0:1,0:1:3:.:.:0,3,25	0/0:5,0:5:15:.:.:0,15,115	0/0:8,0:8:24:.:.:0,24,198	0/0:2,0:2:6:.:.:0,6,49	0/0:2,0:2:6:.:.:0,6,49	0/0:1,0:1:3:.:.:0,3,45	0/0:1,0:1:3:.:.:0,3,45
CL7530.Contig2_All	101	.	T	A,C	1026.31	PASS	AC=16,1;AF=0.320,0.020;AN=50;BaseQRankSum=0.00;DP=85;ExcessHet=0.0306;FS=4.475;InbreedingCoeff=0.2050;MLEAC=21,2;MLEAF=0.420,0.040;MQ=60.00;MQRankSum=0.00;QD=20.12;ReadPosRankSum=0.00;SOR=1.367	GT:AD:DP:GQ:PGT:PID:PL:PS	./.:3,0,0:3:0:.:.:0,0,0,0,0,0	0/1:3,2,0:5:69:.:.:69,0,120,78,126,204	0/0:2,0,0:2:6:.:.:0,6,90,6,90,90	0/1:1,2,0:3:36:.:.:40,0,36,43,42,85	1/1:0,3,0:3:9:.:.:132,9,0,132,9,132	0/1:1,3,0:4:33:.:.:76,0,33,79,42,121	0/0:2,0,0:2:6:.:.:0,6,49,6,49,49	0/0:2,0,0:2:6:.:.:0,6,49,6,49,49	0/0:2,0,0:2:6:.:.:0,6,41,6,41,41	./.:1,0,0:1:0:.:.:0,0,0,0,0,0	0/0:2,0,0:2:6:.:.:0,6,49,6,49,49	0/0:3,0,0:3:9:.:.:0,9,74,9,74,74	0|2:3,0,2:5:75:0|1:101_T_C:75,84,210,0,126,120:101	1/1:0,3,0:3:9:.:.:94,9,0,94,9,94	1/1:0,4,0:4:12:.:.:139,12,0,139,12,139	1/1:0,2,0:2:6:.:.:49,6,0,49,6,49	./.	./.	./.:2,0,0:2:0:.:.:0,0,0,0,0,0	./.	./.:1,0,0:1:0:.:.:0,0,0,0,0,0	0/0:2,0,0:2:6:.:.:0,6,49,6,49,49	./.	0/1:1,4,0:5:30:.:.:84,0,30,87,42,129	0/0:2,0,0:2:6:.:.:0,6,49,6,49,49	0/0:2,0,0:2:6:.:.:0,6,49,6,49,49	1/1:0,4,0:4:12:.:.:139,12,0,139,12,139	0/0:1,0,0:1:3:.:.:0,3,25,3,25,25	0/1:2,3,0:5:63:.:.:63,0,75,69,84,153	0/1:4,4,0:8:75:.:.:75,0,156,87,168,255	0/0:2,0,0:2:6:.:.:0,6,49,6,49,49	0/0:2,0,0:2:3:.:.:0,3,45,3,45,45	./.:1,0,0:1:0:.:.:0,0,0,0,0,0	0/0:1,0,0:1:3:.:.:0,3,45,3,45,45
CL7530.Contig2_All	102	.	G	C	165.86	PASS	AC=7;AF=0.121;AN=58;BaseQRankSum=0.00;DP=82;ExcessHet=0.0027;FS=2.750;InbreedingCoeff=0.1613;MLEAC=7;MLEAF=0.121;MQ=60.00;MQRankSum=0.00;QD=16.59;ReadPosRankSum=-5.240e-01;SOR=0.614	GT:AD:DP:GQ:PGT:PID:PL:PS	./.:3,0:3:0:.:.:0,0,0	0/0:5,0:5:15:.:.:0,15,225	1/1:0,2:2:6:.:.:90,6,0	0/0:3,0:3:9:.:.:0,9,65	0/0:3,0:3:9:.:.:0,9,135	0/0:4,0:4:12:.:.:0,12,105	0/0:2,0:2:6:.:.:0,6,49	0/0:2,0:2:6:.:.:0,6,49	0/1:1,1:2:19:.:.:19,0,39	0/0:1,0:1:3:.:.:0,3,45	0/0:2,0:2:6:.:.:0,6,49	0/0:3,0:3:9:.:.:0,9,74	0/1:4,1:5:10:.:.:10,0,145	0/0:3,0:3:9:.:.:0,9,94	0/0:4,0:4:12:.:.:0,12,139	0/0:1,0:1:3:.:.:0,3,45	./.	.|.:.:.:0:0|1:96_C_G:0,0,0:96	0/0:2,0:2:6:.:.:0,6,74	./.	0/0:1,0:1:3:.:.:0,3,29	0|0:2,0:2:6:0|1:99_C_T:0,6,90:99	./.	0/0:3,0:3:9:.:.:0,9,94	0/0:2,0:2:6:.:.:0,6,49	0/0:2,0:2:6:.:.:0,6,49	0/0:4,0:4:12:.:.:0,12,111	1/1:0,1:1:3:.:.:25,3,0	0/0:5,0:5:15:.:.:0,15,144	0/1:6,2:8:55:.:.:55,0,246	0/0:2,0:2:6:.:.:0,6,49	0/0:2,0:2:3:.:.:0,3,45	0/0:1,0:1:3:.:.:0,3,29	0/0:1,0:1:3:.:.:0,3,45
CL7530.Contig2_All	107	.	G	A,T	121.98	PASS	AC=1,1;AF=0.017,0.017;AN=60;BaseQRankSum=0.00;DP=84;ExcessHet=0.0742;FS=10.561;InbreedingCoeff=-0.1323;MLEAC=1,1;MLEAF=0.017,0.017;MQ=60.00;MQRankSum=0.00;QD=11.09;ReadPosRankSum=-8.420e-01;SOR=1.406	GT:AD:DP:GQ:PGT:PID:PL:PS	0/0:3,0,0:3:9:.:.:0,9,131,9,131,131	0|1:4,2,0:6:72:0|1:107_G_A:72,0,162,84,168,252:107	0/0:3,0,0:3:9:.:.:0,9,94,9,94,94	0/0:3,0,0:3:9:.:.:0,9,65,9,65,65	0/0:3,0,0:3:9:.:.:0,9,133,9,133,133	0/0:4,0,0:4:12:.:.:0,12,105,12,105,105	0/0:2,0,0:2:6:.:.:0,6,49,6,49,49	0/0:1,0,0:1:3:.:.:0,3,45,3,45,45	0/0:2,0,0:2:6:.:.:0,6,41,6,41,41	0/0:1,0,0:1:3:.:.:0,3,45,3,45,45	0/0:2,0,0:2:6:.:.:0,6,49,6,49,49	0/0:3,0,0:3:9:.:.:0,9,74,9,74,74	0|2:3,0,2:5:75:0|1:101_T_C:75,84,210,0,126,120:101	0/0:3,0,0:3:9:.:.:0,9,94,9,94,94	0/0:4,0,0:4:12:.:.:0,12,139,12,139,139	0/0:1,0,0:1:3:.:.:0,3,45,3,45,45	./.	./.	0/0:2,0,0:2:6:.:.:0,6,74,6,74,74	./.	0/0:1,0,0:1:3:.:.:0,3,29,3,29,29	0/0:2,0,0:2:6:.:.:0,6,49,6,49,49	./.	0/0:5,0,0:5:15:.:.:0,15,135,15,135,135	0/0:2,0,0:2:6:.:.:0,6,49,6,49,49	0/0:2,0,0:2:6:.:.:0,6,49,6,49,49	0/0:4,0,0:4:12:.:.:0,12,111,12,111,111	0/0:1,0,0:1:3:.:.:0,3,25,3,25,25	0/0:5,0,0:5:15:.:.:0,15,144,15,144,144	0/0:7,0,0:7:21:.:.:0,21,193,21,193,193	0/0:2,0,0:2:6:.:.:0,6,49,6,49,49	0/0:2,0,0:2:3:.:.:0,3,45,3,45,45	0/0:1,0,0:1:3:.:.:0,3,29,3,29,29	0/0:2,0,0:2:6:.:.:0,6,49,6,49,49
CL7530.Contig2_All	108	.	C	T	30.68	PASS	AC=2;AF=0.033;AN=60;DP=85;ExcessHet=0.0000;FS=0.000;InbreedingCoeff=0.1485;MLEAC=1;MLEAF=0.017;MQ=60.00;QD=15.34;SOR=0.693	GT:AD:DP:GQ:PL	0/0:3,0:3:9:0,9,131	0/0:6,0:6:18:0,18,182	0/0:3,0:3:9:0,9,94	0/0:3,0:3:9:0,9,65	0/0:3,0:3:9:0,9,133	0/0:4,0:4:12:0,12,105	0/0:2,0:2:6:0,6,49	0/0:1,0:1:3:0,3,45	0/0:2,0:2:6:0,6,41	0/0:1,0:1:3:0,3,45	0/0:2,0:2:6:0,6,49	0/0:3,0:3:9:0,9,74	0/0:5,0:5:15:0,15,124	0/0:3,0:3:9:0,9,94	0/0:4,0:4:12:0,12,139	0/0:1,0:1:3:0,3,45	./.	./.	0/0:2,0:2:6:0,6,74	./.	0/0:1,0:1:3:0,3,29	0/0:2,0:2:6:0,6,49	./.	0/0:5,0:5:15:0,15,135	0/0:2,0:2:6:0,6,49	1/1:0,2:2:6:49,6,0	0/0:4,0:4:12:0,12,111	0/0:1,0:1:3:0,3,25	0/0:5,0:5:15:0,15,144	0/0:7,0:7:21:0,21,193	0/0:3,0:3:9:0,9,94	0/0:2,0:2:3:0,3,45	0/0:1,0:1:3:0,3,29	0/0:2,0:2:6:0,6,49
CL7530.Contig2_All	117	.	A	G	59.73	PASS	AC=1;AF=0.017;AN=58;BaseQRankSum=-5.240e-01;DP=88;ExcessHet=0.0000;FS=3.979;InbreedingCoeff=-0.0179;MLEAC=1;MLEAF=0.017;MQ=60.00;MQRankSum=0.00;QD=9.95;ReadPosRankSum=-8.420e-01;SOR=2.225	GT:AD:DP:GQ:PGT:PID:PL:PS	./.:3,0:3:0:.:.:0,0,0	0|1:4,2:6:72:0|1:107_G_A:72,0,162:107	0/0:3,0:3:9:.:.:0,9,91	0/0:3,0:3:9:.:.:0,9,74	0/0:3,0:3:9:.:.:0,9,133	0/0:4,0:4:12:.:.:0,12,105	0/0:2,0:2:6:.:.:0,6,49	0/0:1,0:1:3:.:.:0,3,45	0/0:2,0:2:6:.:.:0,6,41	0/0:1,0:1:3:.:.:0,3,45	0/0:2,0:2:6:.:.:0,6,49	0/0:3,0:3:9:.:.:0,9,74	0/0:6,0:6:18:.:.:0,18,168	0/0:3,0:3:9:.:.:0,9,94	0/0:5,0:5:15:.:.:0,15,144	0/0:1,0:1:3:.:.:0,3,45	./.	./.	0/0:2,0:2:6:.:.:0,6,74	./.	0/0:1,0:1:3:.:.:0,3,29	0/0:2,0:2:6:.:.:0,6,49	./.	0/0:5,0:5:15:.:.:0,15,135	0/0:2,0:2:6:.:.:0,6,49	0/0:2,0:2:6:.:.:0,6,49	0/0:4,0:4:12:.:.:0,12,111	0/0:1,0:1:3:.:.:0,3,25	0/0:5,0:5:15:.:.:0,15,128	0/0:8,0:8:21:.:.:0,21,315	0/0:3,0:3:9:.:.:0,9,94	0/0:2,0:2:3:.:.:0,3,45	0/0:1,0:1:3:.:.:0,3,29	0/0:2,0:2:6:.:.:0,6,49
CL7530.Contig2_All	121	.	G	A	161.72	PASS	AC=5;AF=0.081;AN=62;BaseQRankSum=0.00;DP=97;ExcessHet=0.0181;FS=4.832;InbreedingCoeff=0.0177;MLEAC=5;MLEAF=0.081;MQ=60.00;MQRankSum=0.00;QD=11.55;ReadPosRankSum=0.967;SOR=0.895	GT:AD:DP:GQ:PGT:PID:PL:PS	0/0:3,0:3:9:.:.:0,9,135	0/0:6,0:6:18:.:.:0,18,194	0/0:3,0:3:9:.:.:0,9,91	0/0:3,0:3:9:.:.:0,9,74	0/0:3,0:3:9:.:.:0,9,133	0/0:4,0:4:12:.:.:0,12,105	0/0:2,0:2:6:.:.:0,6,49	./.	0/0:2,0:2:6:.:.:0,6,41	0/0:1,0:1:3:.:.:0,3,45	1/1:0,2:2:6:.:.:49,6,0	0/0:4,0:4:12:.:.:0,12,99	0/0:7,0:7:21:.:.:0,21,165	0/0:4,0:4:12:.:.:0,12,99	0/0:6,0:6:15:.:.:0,15,225	0/0:1,0:1:3:.:.:0,3,45	0/0:1,0:1:3:.:.:0,3,25	0/0:1,0:1:3:.:.:0,3,25	0/0:2,0:2:6:.:.:0,6,74	./.	0/0:1,0:1:3:.:.:0,3,29	0|0:1,0:2:3:0|1:118_GAT_G:0,3,45:118	./.	0/0:5,0:5:15:.:.:0,15,135	0/1:1,2:3:36:.:.:40,0,36	0/0:2,0:2:6:.:.:0,6,49	0/0:6,0:6:18:.:.:0,18,140	0/0:1,0:1:3:.:.:0,3,25	0/0:5,0:5:15:.:.:0,15,128	0/1:7,2:9:63:.:.:63,0,247	0/1:2,1:3:16:.:.:16,0,40	0/0:2,0:2:3:.:.:0,3,45	0/0:1,0:1:3:.:.:0,3,29	0/0:2,0:2:6:.:.:0,6,49
CL7530.Contig2_All	129	.	G	A	135.11	PASS	AC=4;AF=0.067;AN=60;BaseQRankSum=0.00;DP=93;ExcessHet=0.0000;FS=0.000;InbreedingCoeff=0.3069;MLEAC=3;MLEAF=0.050;MQ=60.00;MQRankSum=0.00;QD=33.78;ReadPosRankSum=0.674;SOR=0.707	GT:AD:DP:GQ:PGT:PID:PL:PS	0/0:5,0:5:15:.:.:0,15,143	0/0:6,0:6:18:.:.:0,18,194	0/0:3,0:3:9:.:.:0,9,91	0/0:2,0:2:6:.:.:0,6,40	0/0:3,0:3:9:.:.:0,9,133	0/0:4,0:4:9:.:.:0,9,135	1/1:0,2:2:6:.:.:49,6,0	./.	0/0:2,0:2:6:.:.:0,6,41	0/0:2,0:2:6:.:.:0,6,49	0/0:2,0:2:6:.:.:0,6,49	0/0:4,0:4:9:.:.:0,9,135	0/0:7,0:7:21:.:.:0,21,165	0/0:4,0:4:12:.:.:0,12,99	0/0:4,0:4:12:.:.:0,12,139	./.	0/0:1,0:1:3:.:.:0,3,16	0/0:1,0:1:3:.:.:0,3,25	0/0:2,0:2:6:.:.:0,6,74	./.	0/0:1,0:1:3:.:.:0,3,29	0/0:1,0:2:3:.:.:0,3,25	./.	0/0:5,0:5:15:.:.:0,15,135	0/0:3,0:3:9:.:.:0,9,74	1|1:0,2:2:6:1|1:129_G_A:90,6,0:129	0/0:6,0:6:18:.:.:0,18,132	0/0:1,0:1:3:.:.:0,3,25	0/0:5,0:5:15:.:.:0,15,128	0/0:7,0:7:21:.:.:0,21,193	0/0:3,0:3:9:.:.:0,9,74	0/0:1,0:1:3:.:.:0,3,25	0/0:1,0:1:3:.:.:0,3,29	0/0:2,0:2:6:.:.:0,6,49
CL7530.Contig2_All	132	.	A	G	146.8	PASS	AC=4;AF=0.069;AN=58;BaseQRankSum=0.00;DP=92;ExcessHet=0.0042;FS=0.000;InbreedingCoeff=0.0487;MLEAC=4;MLEAF=0.069;MQ=60.00;MQRankSum=0.00;QD=18.35;ReadPosRankSum=0.319;SOR=0.883	GT:AD:DP:GQ:PGT:PID:PL:PS	0/0:5,0:5:15:.:.:0,15,143	0/1:4,2:6:72:.:.:72,0,162	0/0:3,0:3:9:.:.:0,9,91	0/0:2,0:2:6:.:.:0,6,40	0/0:4,0:4:12:.:.:0,12,118	0/0:4,0:4:9:.:.:0,9,135	0/0:2,0:2:6:.:.:0,6,49	./.	0/0:2,0:2:6:.:.:0,6,41	0/0:2,0:2:6:.:.:0,6,49	0/0:2,0:2:6:.:.:0,6,49	0/1:3,1:4:13:.:.:13,0,62	./.:7,0:7:0:.:.:0,0,124	0/0:4,0:4:12:.:.:0,12,99	0/0:4,0:4:12:.:.:0,12,139	./.	0/0:1,0:1:3:.:.:0,3,16	0/0:1,0:1:3:.:.:0,3,25	0/0:2,0:2:6:.:.:0,6,74	./.	0/0:1,0:1:3:.:.:0,3,29	0/0:1,0:1:3:.:.:0,3,25	./.	0/0:5,0:5:15:.:.:0,15,135	0/0:3,0:3:9:.:.:0,9,74	1|1:0,2:2:6:1|1:129_G_A:90,6,0:129	0/0:6,0:6:18:.:.:0,18,132	0/0:1,0:1:3:.:.:0,3,25	0/0:5,0:5:15:.:.:0,15,115	0/0:6,0:6:18:.:.:0,18,168	0/0:3,0:3:9:.:.:0,9,74	0/0:1,0:1:3:.:.:0,3,25	0/0:1,0:1:3:.:.:0,3,29	0/0:2,0:2:6:.:.:0,6,49
CL7530.Contig2_All	135	.	G	T	101.36	PASS	AC=3;AF=0.050;AN=60;BaseQRankSum=0.00;DP=91;ExcessHet=0.2266;FS=5.332;InbreedingCoeff=-0.1427;MLEAC=4;MLEAF=0.067;MQ=60.00;MQRankSum=0.00;QD=10.14;ReadPosRankSum=0.967;SOR=0.674	GT:AD:DP:GQ:PL	0/0:5,0:5:15:0,15,143	0/0:6,0:6:18:0,18,213	0/0:1,0:1:3:0,3,42	0/0:2,0:2:6:0,6,40	0/0:5,0:5:15:0,15,141	0/0:4,0:4:9:0,9,135	0/0:2,0:2:6:0,6,49	./.	0/0:2,0:2:6:0,6,49	0/0:2,0:2:6:0,6,49	0/0:2,0:2:6:0,6,49	0/0:3,0:3:9:0,9,74	0/0:7,0:7:21:0,21,165	0/0:4,0:4:12:0,12,99	0/0:4,0:4:12:0,12,139	./.	0/0:1,0:1:3:0,3,16	0/0:1,0:1:3:0,3,25	0/0:2,0:2:6:0,6,74	./.	0/0:1,0:1:3:0,3,29	0/0:1,0:1:3:0,3,25	./.	0/0:5,0:5:12:0,12,180	0/1:1,2:3:36:40,0,36	0/0:2,0:2:6:0,6,49	0/0:6,0:6:18:0,18,132	0/0:1,0:1:3:0,3,45	0/0:5,0:5:15:0,15,115	0/1:5,2:7:69:69,0,204	0/1:2,1:3:16:16,0,40	0/0:1,0:1:3:0,3,25	0/0:1,0:1:3:0,3,29	0/0:2,0:2:6:0,6,49
CL7530.Contig2_All	140	.	A	G	31	PASS	AC=2;AF=0.033;AN=60;DP=91;ExcessHet=0.0000;FS=0.000;InbreedingCoeff=0.1324;MLEAC=1;MLEAF=0.017;MQ=60.00;QD=15.50;SOR=0.693	GT:AD:DP:GQ:PL	0/0:5,0:5:15:0,15,143	0/0:6,0:6:18:0,18,213	0/0:1,0:1:3:0,3,42	0/0:2,0:2:6:0,6,40	0/0:5,0:5:15:0,15,141	0/0:4,0:4:9:0,9,135	0/0:2,0:2:6:0,6,49	./.	0/0:2,0:2:6:0,6,49	0/0:2,0:2:6:0,6,49	0/0:1,0:1:3:0,3,45	0/0:3,0:3:6:0,6,90	0/0:7,0:7:21:0,21,165	0/0:4,0:4:6:0,6,90	0/0:4,0:4:12:0,12,139	./.	0/0:1,0:1:3:0,3,16	0/0:1,0:1:3:0,3,25	0/0:3,0:3:9:0,9,94	./.	0/0:1,0:1:3:0,3,29	0/0:1,0:1:3:0,3,25	./.	0/0:5,0:5:12:0,12,180	0/0:3,0:3:9:0,9,74	0/0:2,0:2:6:0,6,49	0/0:6,0:6:18:0,18,132	0/0:1,0:1:3:0,3,45	0/0:5,0:5:9:0,9,135	0/0:7,0:7:21:0,21,177	0/0:3,0:3:9:0,9,74	0/0:1,0:1:3:0,3,25	0/0:1,0:1:3:0,3,29	1/1:0,2:2:6:49,6,0
CL7530.Contig2_All	141	.	G	C,A	241.04	PASS	AC=1,2;AF=0.017,0.033;AN=60;BaseQRankSum=0.00;DP=91;ExcessHet=0.0000;FS=0.000;InbreedingCoeff=0.1195;MLEAC=1,2;MLEAF=0.017,0.033;MQ=60.00;MQRankSum=0.00;QD=24.10;ReadPosRankSum=-9.670e-01;SOR=0.941	GT:AD:DP:GQ:PGT:PID:PL:PS	2|2:0,0,4:4:12:1|1:141_G_A:180,180,180,12,12,0:141	0|1:4,2,0:6:72:0|1:141_G_C:72,0,162,84,168,252:141	0/0:1,0,0:1:3:.:.:0,3,42,3,42,42	0/0:2,0,0:2:6:.:.:0,6,40,6,40,40	0/0:5,0,0:5:15:.:.:0,15,141,15,141,141	0/0:4,0,0:4:9:.:.:0,9,135,9,135,135	0/0:2,0,0:2:6:.:.:0,6,49,6,49,49	./.	0/0:2,0,0:2:6:.:.:0,6,49,6,49,49	0/0:2,0,0:2:6:.:.:0,6,49,6,49,49	0/0:1,0,0:1:3:.:.:0,3,45,3,45,45	0/0:3,0,0:3:6:.:.:0,6,90,6,90,90	0/0:7,0,0:7:21:.:.:0,21,165,21,165,165	0/0:4,0,0:4:6:.:.:0,6,90,6,90,90	0/0:4,0,0:4:12:.:.:0,12,139,12,139,139	./.	0/0:1,0,0:1:3:.:.:0,3,16,3,16,16	0/0:1,0,0:1:3:.:.:0,3,25,3,25,25	0/0:4,0,0:4:12:.:.:0,12,99,12,99,99	./.	0/0:1,0,0:1:3:.:.:0,3,29,3,29,29	0/0:1,0,0:1:3:.:.:0,3,25,3,25,25	./.	0/0:5,0,0:5:12:.:.:0,12,180,12,180,180	0/0:2,0,0:3:6:.:.:0,6,90,6,90,90	0/0:2,0,0:2:6:.:.:0,6,49,6,49,49	0/0:6,0,0:6:18:.:.:0,18,132,18,132,132	0/0:1,0,0:1:3:.:.:0,3,45,3,45,45	0/0:5,0,0:5:9:.:.:0,9,135,9,135,135	0/0:7,0,0:7:21:.:.:0,21,177,21,177,177	0/0:3,0,0:3:9:.:.:0,9,74,9,74,74	0/0:1,0,0:1:3:.:.:0,3,25,3,25,25	0/0:1,0,0:1:3:.:.:0,3,29,3,29,29	0/0:2,0,0:2:6:.:.:0,6,41,6,41,41
CL7530.Contig2_All	143	.	T	G	30.99	PASS	AC=2;AF=0.033;AN=60;DP=91;ExcessHet=0.0000;FS=0.000;InbreedingCoeff=0.1362;MLEAC=1;MLEAF=0.017;MQ=60.00;QD=15.49;SOR=0.693	GT:AD:DP:GQ:PL	0/0:4,0:4:12:0,12,99	0/0:6,0:6:15:0,15,225	0/0:1,0:1:3:0,3,42	0/0:2,0:2:6:0,6,40	0/0:5,0:5:15:0,15,141	0/0:4,0:4:9:0,9,135	0/0:2,0:2:6:0,6,49	./.	0/0:2,0:2:6:0,6,49	0/0:2,0:2:6:0,6,49	0/0:1,0:1:3:0,3,45	0/0:3,0:3:6:0,6,90	0/0:7,0:7:21:0,21,165	0/0:4,0:4:6:0,6,90	0/0:4,0:4:12:0,12,139	./.	0/0:1,0:1:3:0,3,16	0/0:1,0:1:3:0,3,25	0/0:4,0:4:12:0,12,99	./.	0/0:1,0:1:3:0,3,29	0/0:1,0:1:3:0,3,16	./.	0/0:5,0:5:12:0,12,180	0/0:3,0:3:9:0,9,74	1/1:0,2:2:6:49,6,0	0/0:6,0:6:18:0,18,132	0/0:1,0:1:3:0,3,45	0/0:5,0:5:9:0,9,135	0/0:7,0:7:21:0,21,177	0/0:3,0:3:9:0,9,74	0/0:1,0:1:3:0,3,25	0/0:1,0:1:3:0,3,29	0/0:2,0:2:6:0,6,41
CL7530.Contig2_All	144	.	T	G	52.79	PASS	AC=2;AF=0.033;AN=60;BaseQRankSum=0.842;DP=91;ExcessHet=0.0742;FS=6.990;InbreedingCoeff=-0.1251;MLEAC=2;MLEAF=0.033;MQ=60.00;MQRankSum=0.00;QD=8.80;ReadPosRankSum=0.842;SOR=2.812	GT:AD:DP:GQ:PL	0/0:4,0:4:12:0,12,99	0/1:4,2:6:59:59,0,162	0/0:1,0:1:3:0,3,42	0/0:2,0:2:6:0,6,40	0/0:5,0:5:15:0,15,141	0/1:3,1:4:13:13,0,61	0/0:2,0:2:6:0,6,49	./.	0/0:1,0:1:3:0,3,25	0/0:2,0:2:6:0,6,49	0/0:1,0:1:3:0,3,45	0/0:3,0:3:6:0,6,90	0/0:7,0:7:21:0,21,165	0/0:4,0:4:6:0,6,90	0/0:4,0:4:12:0,12,139	./.	0/0:1,0:1:3:0,3,16	0/0:1,0:1:3:0,3,25	0/0:4,0:4:12:0,12,99	./.	0/0:2,0:2:6:0,6,41	0/0:1,0:1:3:0,3,16	./.	0/0:5,0:5:12:0,12,180	0/0:3,0:3:9:0,9,74	0/0:2,0:2:6:0,6,49	0/0:6,0:6:18:0,18,132	0/0:1,0:1:3:0,3,45	0/0:5,0:5:9:0,9,135	0/0:7,0:7:21:0,21,177	0/0:3,0:3:9:0,9,74	0/0:1,0:1:3:0,3,25	0/0:1,0:1:3:0,3,29	0/0:2,0:2:6:0,6,41
CL7530.Contig2_All	146	.	A	T	59.6	PASS	AC=1;AF=0.017;AN=58;BaseQRankSum=-1.834e+00;DP=92;ExcessHet=0.0000;FS=0.000;InbreedingCoeff=-0.0116;MLEAC=1;MLEAF=0.017;MQ=60.00;MQRankSum=0.00;QD=9.93;ReadPosRankSum=-1.282e+00;SOR=1.179	GT:AD:DP:GQ:PGT:PID:PL:PS	0/0:4,0:4:12:.:.:0,12,99	0|1:4,2:6:72:0|1:141_G_C:72,0,162:141	0/0:1,0:1:3:.:.:0,3,42	0/0:2,0:2:6:.:.:0,6,40	0/0:5,0:5:15:.:.:0,15,141	0/0:3,0:3:9:.:.:0,9,102	0/0:2,0:2:6:.:.:0,6,49	./.	0/0:2,0:2:6:.:.:0,6,49	0/0:2,0:2:6:.:.:0,6,49	0/0:1,0:1:3:.:.:0,3,45	0/0:3,0:3:6:.:.:0,6,90	0/0:7,0:7:15:.:.:0,15,225	0/0:4,0:4:6:.:.:0,6,90	0/0:4,0:4:12:.:.:0,12,139	./.	0/0:1,0:1:3:.:.:0,3,16	./.:0,0:1:0:.:.:0,0,0	0/0:4,0:4:12:.:.:0,12,99	./.	0/0:2,0:2:6:.:.:0,6,41	0/0:1,0:1:3:.:.:0,3,16	./.	0/0:5,0:5:12:.:.:0,12,180	0/0:3,0:3:9:.:.:0,9,74	0/0:2,0:2:6:.:.:0,6,49	0/0:6,0:6:18:.:.:0,18,132	0/0:1,0:1:3:.:.:0,3,45	0/0:6,0:6:9:.:.:0,9,135	0/0:7,0:7:21:.:.:0,21,193	0/0:3,0:3:9:.:.:0,9,74	0/0:1,0:1:3:.:.:0,3,25	0/0:1,0:1:3:.:.:0,3,29	0/0:2,0:2:6:.:.:0,6,41
CL7530.Contig2_All	147	.	G	A	189.1	PASS	AC=3;AF=0.050;AN=60;BaseQRankSum=0.00;DP=92;ExcessHet=0.0000;FS=0.000;InbreedingCoeff=0.1120;MLEAC=3;MLEAF=0.050;MQ=60.00;MQRankSum=0.00;QD=23.64;ReadPosRankSum=-1.383e+00;SOR=0.693	GT:AD:DP:GQ:PGT:PID:PL:PS	1|1:0,4:4:12:1|1:141_G_A:180,12,0:141	0/0:6,0:6:12:.:.:0,12,180	0/0:1,0:1:3:.:.:0,3,42	0/0:2,0:2:6:.:.:0,6,40	0/0:5,0:5:15:.:.:0,15,141	0/0:3,0:3:9:.:.:0,9,102	0/0:2,0:2:6:.:.:0,6,49	./.	0/0:2,0:2:6:.:.:0,6,49	0/0:2,0:2:6:.:.:0,6,49	0/0:1,0:1:3:.:.:0,3,45	0/0:3,0:3:6:.:.:0,6,90	0/0:7,0:7:15:.:.:0,15,225	0/0:4,0:4:6:.:.:0,6,90	0/0:4,0:4:12:.:.:0,12,139	./.	0/0:1,0:1:3:.:.:0,3,16	0/0:1,0:1:3:.:.:0,3,25	0/0:4,0:4:12:.:.:0,12,99	./.	0/0:2,0:2:6:.:.:0,6,41	0/0:1,0:1:3:.:.:0,3,16	./.	0/1:2,2:4:37:.:.:37,0,78	0/0:3,0:3:9:.:.:0,9,74	0/0:2,0:2:3:.:.:0,3,45	0/0:6,0:6:18:.:.:0,18,132	0/0:1,0:1:3:.:.:0,3,45	0/0:6,0:6:9:.:.:0,9,135	0/0:7,0:7:21:.:.:0,21,193	0/0:3,0:3:9:.:.:0,9,74	0/0:1,0:1:3:.:.:0,3,25	0/0:1,0:1:3:.:.:0,3,29	0/0:2,0:2:6:.:.:0,6,41
CL7530.Contig2_All	150	.	C	T	1272.54	PASS	AC=27;AF=0.466;AN=58;BaseQRankSum=0.00;DP=90;ExcessHet=0.0016;FS=0.000;InbreedingCoeff=0.2068;MLEAC=32;MLEAF=0.552;MQ=60.00;MQRankSum=0.00;QD=19.88;ReadPosRankSum=-9.670e-01;SOR=0.919	GT:AD:DP:GQ:PL	0/0:4,0:4:12:0,12,99	0/1:4,2:6:67:67,0,162	0/0:1,0:1:3:0,3,42	1/1:0,2:2:6:70,6,0	1/1:0,5:5:15:141,15,0	1/1:0,3:3:9:123,9,0	0/0:2,0:2:6:0,6,49	./.	0/0:2,0:2:6:0,6,49	1/1:0,2:2:6:49,6,0	0/0:1,0:1:3:0,3,45	1/1:0,2:2:6:69,6,0	0/1:5,2:7:14:14,0,164	1/1:0,2:2:6:49,6,0	1/1:0,4:4:12:139,12,0	./.	0/0:1,0:1:3:0,3,16	0/0:1,0:1:3:0,3,25	0/1:1,2:3:16:40,0,16	./.	1/1:0,2:2:6:59,6,0	0/0:1,0:1:3:0,3,16	./.	0/1:2,2:4:37:37,0,78	0/0:3,0:3:9:0,9,74	0/0:2,0:2:3:0,3,45	1/1:0,6:6:18:133,18,0	0/0:1,0:1:3:0,3,45	0/1:1,5:6:27:106,0,27	0/1:4,3:7:73:73,0,118	0/1:1,2:3:16:40,0,16	1/1:0,1:1:3:25,3,0	./.:1,0:1:0:0,0,0	0/0:2,0:2:6:0,6,41
CL7530.Contig2_All	157	.	G	A	69.26	PASS	AC=1;AF=0.017;AN=58;BaseQRankSum=0.00;DP=79;ExcessHet=0.0000;FS=3.979;InbreedingCoeff=-0.0251;MLEAC=1;MLEAF=0.017;MQ=60.00;MQRankSum=0.00;QD=13.85;ReadPosRankSum=0.00;SOR=0.916	GT:AD:DP:GQ:PL	0/0:4,0:4:12:0,12,99	0/1:3,2:5:75:75,0,116	0/0:1,0:1:3:0,3,42	0/0:2,0:2:6:0,6,40	0/0:6,0:6:18:0,18,148	0/0:3,0:3:9:0,9,102	0/0:2,0:2:6:0,6,49	./.	0/0:1,0:2:3:0,3,45	0/0:2,0:2:6:0,6,49	0/0:1,0:1:3:0,3,45	0/0:2,0:2:6:0,6,69	0/0:5,0:5:12:0,12,180	0/0:2,0:2:6:0,6,49	0/0:4,0:4:12:0,12,139	./.	0/0:1,0:1:3:0,3,16	0/0:1,0:1:3:0,3,25	0/0:3,0:3:9:0,9,74	./.	0/0:2,0:2:6:0,6,41	0/0:1,0:1:3:0,3,16	./.	0/0:4,0:4:12:0,12,91	0/0:3,0:3:9:0,9,74	0/0:2,0:2:3:0,3,45	0/0:4,0:4:12:0,12,99	./.:1,0:1:0:0,0,0	0/0:3,0:3:9:0,9,66	0/0:6,0:6:18:0,18,168	0/0:3,0:3:9:0,9,74	0/0:1,0:1:3:0,3,29	0/0:1,0:1:3:0,3,29	0/0:2,0:2:6:0,6,41
CL7530.Contig2_All	163	.	G	T	57.09	PASS	AC=3;AF=0.052;AN=58;BaseQRankSum=0.674;DP=78;ExcessHet=0.0000;FS=0.000;InbreedingCoeff=0.0563;MLEAC=3;MLEAF=0.052;MQ=60.00;MQRankSum=0.00;QD=11.42;ReadPosRankSum=1.15;SOR=1.609	GT:AD:DP:GQ:PL	0/0:4,0:4:12:0,12,99	0/1:3,1:4:33:33,0,123	0/0:1,0:1:3:0,3,42	0/0:2,0:2:6:0,6,40	0/0:6,0:6:18:0,18,148	0/0:3,0:3:9:0,9,102	0/0:2,0:2:6:0,6,49	./.	0/0:2,0:2:6:0,6,41	0/0:1,0:1:3:0,3,45	./.	0/0:2,0:2:6:0,6,69	0/0:4,0:4:12:0,12,119	0/0:2,0:2:6:0,6,49	0/0:4,0:4:12:0,12,139	./.	0/0:1,0:1:3:0,3,16	0/0:1,0:1:3:0,3,25	0/0:3,0:3:9:0,9,74	./.	0/0:2,0:2:6:0,6,41	1/1:0,1:1:3:45,3,0	./.	0/0:4,0:4:12:0,12,91	0/0:3,0:3:9:0,9,74	0/0:2,0:2:3:0,3,45	0/0:6,0:6:18:0,18,140	0/0:1,0:1:3:0,3,45	0/0:4,0:4:9:0,9,135	0/0:6,0:6:18:0,18,168	0/0:3,0:3:9:0,9,74	0/0:1,0:1:3:0,3,29	0/0:1,0:1:3:0,3,29	0/0:2,0:2:6:0,6,41
CL7530.Contig2_All	175	.	C	G	138.23	PASS	AC=2;AF=0.038;AN=52;BaseQRankSum=-8.420e-01;DP=75;ExcessHet=0.0000;FS=2.430;InbreedingCoeff=0.1952;MLEAC=2;MLEAF=0.038;MQ=60.00;MQRankSum=0.00;QD=34.56;ReadPosRankSum=-1.834e+00;SOR=0.223	GT:AD:DP:GQ:PGT:PID:PL:PS	1|1:0,4:4:12:1|1:175_C_G:139,12,0:175	0/0:5,0:5:15:.:.:0,15,186	0/0:1,0:1:3:.:.:0,3,42	0/0:2,0:2:6:.:.:0,6,40	0/0:5,0:5:15:.:.:0,15,141	0/0:2,0:2:6:.:.:0,6,70	0/0:2,0:2:6:.:.:0,6,49	./.	0/0:2,0:2:3:.:.:0,3,45	0/0:1,0:1:3:.:.:0,3,45	./.	0/0:2,0:2:6:.:.:0,6,69	0/0:4,0:4:12:.:.:0,12,119	0/0:2,0:2:6:.:.:0,6,49	0/0:3,0:3:9:.:.:0,9,134	./.	0/0:1,0:1:3:.:.:0,3,16	0/0:1,0:1:3:.:.:0,3,25	0/0:3,0:3:9:.:.:0,9,74	./.	0/0:2,0:2:6:.:.:0,6,41	0/0:3,0:3:9:.:.:0,9,118	./.	0/0:4,0:4:12:.:.:0,12,91	0/0:3,0:3:6:.:.:0,6,90	./.:1,0:1:0:.:.:0,0,0	0/0:6,0:6:18:.:.:0,18,140	./.	./.:4,0:4:0:.:.:0,0,49	0/0:4,0:6:12:.:.:0,12,180	0/0:3,0:3:9:.:.:0,9,74	0/0:1,0:1:3:.:.:0,3,29	0/0:1,0:1:3:.:.:0,3,29	0/0:1,0:1:3:.:.:0,3,29
CL7530.Contig2_All	180	.	A	G	121.09	PASS	AC=2;AF=0.042;AN=48;BaseQRankSum=1.83;DP=69;ExcessHet=0.0934;FS=3.090;InbreedingCoeff=-0.0251;MLEAC=4;MLEAF=0.083;MQ=60.00;MQRankSum=0.00;QD=10.09;ReadPosRankSum=0.842;SOR=2.494	GT:AD:DP:GQ:PL	0/0:2,0:2:6:0,6,78	0/1:4,2:6:64:64,0,136	./.	0/0:2,0:2:6:0,6,40	0/0:5,0:5:15:0,15,141	0/0:2,0:2:6:0,6,70	0/0:2,0:2:3:0,3,45	./.	./.:1,0:1:0:0,0,0	0/0:1,0:1:3:0,3,45	./.	0/0:2,0:2:6:0,6,69	0/0:4,0:4:12:0,12,119	0/0:2,0:2:6:0,6,49	0/0:3,0:3:9:0,9,134	./.	0/0:1,0:1:3:0,3,16	0/0:1,0:1:3:0,3,25	0/0:3,0:3:9:0,9,74	./.	0/0:2,0:2:6:0,6,41	./.:3,0:3:0:0,0,45	./.	0/0:4,0:4:12:0,12,91	0/0:2,0:2:3:0,3,45	./.:1,0:1:0:0,0,0	0/0:6,0:6:18:0,18,140	./.	0/0:3,0:3:6:0,6,90	0/1:4,2:6:71:71,0,162	0/0:2,0:2:6:0,6,49	0/0:1,0:1:3:0,3,29	0/0:1,0:1:3:0,3,29	0/0:1,0:1:3:0,3,29
CL7530.Contig2_All	183	.	T	C	85.4	PASS	AC=2;AF=0.040;AN=50;DP=69;ExcessHet=0.0000;FS=0.000;InbreedingCoeff=0.2111;MLEAC=2;MLEAF=0.040;MQ=60.00;QD=28.60;SOR=1.179	GT:AD:DP:GQ:PGT:PID:PL:PS	1|1:0,2:2:6:1|1:175_C_G:90,6,0:175	0/0:6,0:6:9:.:.:0,9,135	./.	0/0:2,0:2:6:.:.:0,6,40	0/0:5,0:5:15:.:.:0,15,141	0/0:2,0:2:6:.:.:0,6,70	0/0:2,0:2:3:.:.:0,3,45	./.	.|.:0,0:1:0:0|1:183_T_TAAC:0,0,0:183	0/0:1,0:1:3:.:.:0,3,45	./.	0/0:2,0:2:6:.:.:0,6,69	0/0:4,0:4:9:.:.:0,9,135	0/0:2,0:2:6:.:.:0,6,49	0/0:3,0:3:9:.:.:0,9,134	./.	0/0:1,0:1:3:.:.:0,3,16	0/0:1,0:1:3:.:.:0,3,25	0/0:3,0:3:9:.:.:0,9,74	./.	0/0:2,0:2:6:.:.:0,6,41	0/0:3,0:3:9:.:.:0,9,134	./.	0/0:4,0:4:12:.:.:0,12,91	0/0:2,0:2:3:.:.:0,3,45	./.:1,0:1:0:.:.:0,0,0	0/0:6,0:6:18:.:.:0,18,140	./.	0/0:3,0:3:3:.:.:0,3,45	0/0:6,0:6:12:.:.:0,12,180	0/0:2,0:2:6:.:.:0,6,49	0/0:1,0:1:3:.:.:0,3,29	0/0:1,0:1:3:.:.:0,3,29	0/0:1,0:1:3:.:.:0,3,29
CL7530.Contig2_All	186	.	A	G	201.68	PASS	AC=5;AF=0.119;AN=42;BaseQRankSum=0.00;DP=64;ExcessHet=0.0409;FS=0.000;InbreedingCoeff=0.0904;MLEAC=8;MLEAF=0.190;MQ=60.00;MQRankSum=0.00;QD=25.21;ReadPosRankSum=0.00;SOR=1.112	GT:AD:DP:GQ:PGT:PID:PL:PS	1|1:0,2:2:6:1|1:175_C_G:90,6,0:175	0/0:6,0:6:6:.:.:0,6,90	./.	0|1:1,1:2:39:0|1:186_A_G:39,0,39:186	0/0:4,0:4:12:.:.:0,12,94	0/0:2,0:2:6:.:.:0,6,70	./.	./.	./.:.:0:0:.:.:0,0,0	0/0:1,0:1:3:.:.:0,3,45	./.	0/0:2,0:2:6:.:.:0,6,69	0/0:4,0:4:9:.:.:0,9,135	0/0:2,0:2:6:.:.:0,6,49	0/0:3,0:3:9:.:.:0,9,134	./.	0/0:1,0:1:3:.:.:0,3,16	0/0:1,0:1:3:.:.:0,3,25	0/1:2,1:3:16:.:.:16,0,40	./.	0/0:2,0:2:6:.:.:0,6,41	./.:3,0:3:0:.:.:0,0,45	./.	0/0:4,0:4:12:.:.:0,12,139	0/0:2,0:2:3:.:.:0,3,45	./.:1,0:1:0:.:.:0,0,0	0/0:6,0:6:18:.:.:0,18,140	./.	0/0:3,0:3:3:.:.:0,3,45	0|1:4,2:6:72:0|1:186_A_G:72,0,162:186	0/0:2,0:2:6:.:.:0,6,49	0/0:1,0:1:3:.:.:0,3,29	./.	./.:1,0:1:0:.:.:0,0,0
CL7530.Contig2_All	189	.	G	C	32.88	PASS	AC=2;AF=0.045;AN=44;DP=62;ExcessHet=0.0000;FS=0.000;InbreedingCoeff=0.2167;MLEAC=2;MLEAF=0.045;MQ=60.00;QD=32.88;SOR=1.609	GT:AD:DP:GQ:PGT:PID:PL:PS	0/0:2,0:2:6:.:.:0,6,81	0/0:6,0:6:6:.:.:0,6,90	./.	0/0:2,0:2:3:.:.:0,3,45	0/0:4,0:4:12:.:.:0,12,94	0/0:2,0:2:6:.:.:0,6,70	./.	./.	.|.:.:.:0:0|1:183_T_TAAC:0,0,0:183	0/0:1,0:1:3:.:.:0,3,45	./.	0/0:2,0:2:6:.:.:0,6,69	0/0:4,0:4:9:.:.:0,9,135	0/0:2,0:2:6:.:.:0,6,49	0/0:3,0:3:9:.:.:0,9,134	./.	0/0:1,0:1:3:.:.:0,3,16	1|1:0,1:1:3:1|1:189_G_C:45,3,0:189	0/0:3,0:3:9:.:.:0,9,74	./.	0/0:2,0:2:6:.:.:0,6,41	0/0:3,0:3:9:.:.:0,9,134	./.	0/0:4,0:4:9:.:.:0,9,135	0/0:2,0:2:3:.:.:0,3,45	./.:1,0:1:0:.:.:0,0,0	0/0:6,0:6:18:.:.:0,18,140	./.	./.:3,0:3:0:.:.:0,0,5	0/0:4,0:4:12:.:.:0,12,139	0/0:2,0:2:6:.:.:0,6,49	0/0:1,0:1:3:.:.:0,3,29	./.	0/0:1,0:1:3:.:.:0,3,29
CL7530.Contig2_All	191	.	C	A	68.82	PASS	AC=1;AF=0.023;AN=44;BaseQRankSum=0.00;DP=57;ExcessHet=0.0000;FS=0.000;InbreedingCoeff=0.0916;MLEAC=2;MLEAF=0.045;MQ=60.00;MQRankSum=0.00;QD=17.21;ReadPosRankSum=1.38;SOR=0.693	GT:AD:DP:GQ:PGT:PID:PL:PS	0/0:2,0:2:6:.:.:0,6,81	0/0:2,0:2:6:.:.:0,6,73	./.	./.:2,0:2:0:.:.:0,0,0	0/0:4,0:4:12:.:.:0,12,94	0/0:2,0:2:6:.:.:0,6,70	./.	./.	.|.:.:.:0:0|1:183_T_TAAC:0,0,0:183	0/0:1,0:1:3:.:.:0,3,45	./.	0/0:2,0:2:6:.:.:0,6,69	0/0:4,0:4:9:.:.:0,9,135	0/0:2,0:2:6:.:.:0,6,49	0/0:3,0:3:9:.:.:0,9,134	./.	0/0:1,0:1:3:.:.:0,3,16	0/0:1,0:1:3:.:.:0,3,25	0/0:3,0:3:9:.:.:0,9,74	./.	0/0:2,0:2:6:.:.:0,6,41	0/0:3,0:3:9:.:.:0,9,134	./.	0|1:2,2:4:78:0|1:191_C_A:78,0,78:191	0/0:2,0:2:3:.:.:0,3,45	./.:1,0:1:0:.:.:0,0,0	0/0:5,0:5:15:.:.:0,15,144	./.	0/0:3,0:3:3:.:.:0,3,45	0/0:4,0:4:12:.:.:0,12,139	0/0:2,0:2:6:.:.:0,6,49	0/0:1,0:1:3:.:.:0,3,29	./.	0/0:1,0:1:3:.:.:0,3,29
CL7530.Contig2_All	192	.	T	C	125.06	PASS	AC=2;AF=0.053;AN=38;BaseQRankSum=0.674;DP=56;ExcessHet=0.1190;FS=0.000;InbreedingCoeff=0.1123;MLEAC=4;MLEAF=0.105;MQ=60.00;MQRankSum=0.00;QD=15.63;ReadPosRankSum=1.38;SOR=0.693	GT:AD:DP:GQ:PGT:PID:PL:PS	0/0:2,0:2:6:.:.:0,6,81	0/0:2,0:2:6:.:.:0,6,73	./.	./.:2,0:2:0:.:.:0,0,0	0/0:4,0:4:12:.:.:0,12,94	0/0:2,0:2:6:.:.:0,6,70	./.	./.	.|.:.:.:0:0|1:183_T_TAAC:0,0,0:183	0/0:1,0:1:3:.:.:0,3,45	./.	0/0:2,0:2:6:.:.:0,6,69	0/1:2,2:4:37:.:.:57,0,37	0/0:2,0:2:6:.:.:0,6,49	0/0:3,0:3:9:.:.:0,9,134	./.	0/0:1,0:1:3:.:.:0,3,16	0/0:1,0:1:3:.:.:0,3,25	0/0:3,0:3:9:.:.:0,9,74	./.	0/0:2,0:2:6:.:.:0,6,41	./.:3,0:3:0:.:.:0,0,45	./.	0|1:2,2:4:78:0|1:191_C_A:78,0,78:191	./.:2,0:2:0:.:.:0,0,0	./.:1,0:1:0:.:.:0,0,0	0/0:5,0:5:15:.:.:0,15,144	./.	./.:2,0:2:0:.:.:0,0,0	0/0:4,0:4:12:.:.:0,12,139	0/0:2,0:2:6:.:.:0,6,49	0/0:1,0:1:3:.:.:0,3,29	./.	0/0:1,0:1:3:.:.:0,3,29
CL7530.Contig2_All	193	.	C	A,T	179.23	PASS	AC=3,1;AF=0.071,0.024;AN=42;BaseQRankSum=1.38;DP=56;ExcessHet=0.0082;FS=0.000;InbreedingCoeff=0.1714;MLEAC=4,2;MLEAF=0.095,0.048;MQ=60.00;MQRankSum=0.00;QD=25.60;ReadPosRankSum=0.674;SOR=0.941	GT:AD:DP:GQ:PGT:PID:PL:PS	1|1:0,2,0:2:6:1|1:175_C_G:90,6,0,90,6,90:175	0/0:2,0,0:2:6:.:.:0,6,73,6,73,73	./.	0|2:1,0,1:2:39:0|1:186_A_G:39,42,84,0,42,39:186	0/0:4,0,0:4:12:.:.:0,12,94,12,94,94	0/0:2,0,0:2:6:.:.:0,6,70,6,70,70	./.	./.	./.:.:0:0:.:.:0,0,0,0,0,0	0/0:1,0,0:1:3:.:.:0,3,45,3,45,45	./.	0/0:2,0,0:2:6:.:.:0,6,69,6,69,69	0/0:3,0,0:3:9:.:.:0,9,86,9,86,86	0/0:2,0,0:2:6:.:.:0,6,49,6,49,49	0/0:3,0,0:3:9:.:.:0,9,134,9,134,134	./.	0/0:1,0,0:1:3:.:.:0,3,16,3,16,16	0/0:1,0,0:1:3:.:.:0,3,25,3,25,25	0/0:3,0,0:3:9:.:.:0,9,74,9,74,74	./.	0/0:2,0,0:2:6:.:.:0,6,41,6,41,41	./.:3,0,0:3:0:.:.:0,0,45,0,45,45	./.	0/0:4,0,0:4:9:.:.:0,9,135,9,135,135	./.:2,0,0:2:0:.:.:0,0,0,0,0,0	./.:1,0,0:1:0:.:.:0,0,0,0,0,0	0/0:5,0,0:5:15:.:.:0,15,144,15,144,144	./.	0/0:2,0,0:2:3:.:.:0,3,45,3,45,45	0|1:3,2,0:5:75:0|1:186_A_G:75,0,120,84,126,210:186	0/0:2,0,0:2:6:.:.:0,6,49,6,49,49	0/0:1,0,0:1:3:.:.:0,3,29,3,29,29	./.	0/0:1,0,0:1:3:.:.:0,3,29,3,29,29
CL7530.Contig2_All	194	.	C	T	33.58	PASS	AC=2;AF=0.048;AN=42;DP=57;ExcessHet=0.0000;FS=0.000;InbreedingCoeff=0.2231;MLEAC=2;MLEAF=0.048;MQ=60.00;QD=33.58;SOR=1.609	GT:AD:DP:GQ:PGT:PID:PL:PS	0/0:2,0:2:6:.:.:0,6,89	0/0:2,0:2:6:.:.:0,6,73	./.	0/0:4,0:4:3:.:.:0,3,45	0/0:4,0:4:12:.:.:0,12,94	0/0:2,0:2:6:.:.:0,6,70	./.	./.	./.:.:0:0:.:.:0,0,0	0/0:1,0:1:3:.:.:0,3,45	./.	0/0:2,0:2:6:.:.:0,6,69	0/0:3,0:3:9:.:.:0,9,86	0/0:2,0:2:6:.:.:0,6,49	0/0:3,0:3:9:.:.:0,9,134	./.	0/0:1,0:1:3:.:.:0,3,16	1|1:0,1:1:3:1|1:189_G_C:45,3,0:189	0/0:3,0:3:9:.:.:0,9,74	./.	0/0:2,0:2:6:.:.:0,6,41	./.:3,0:3:0:.:.:0,0,45	./.	0/0:4,0:4:9:.:.:0,9,135	./.:2,0:2:0:.:.:0,0,0	./.:1,0:1:0:.:.:0,0,0	0/0:5,0:5:15:.:.:0,15,144	./.	0/0:2,0:2:3:.:.:0,3,45	0/0:4,0:4:12:.:.:0,12,111	0/0:2,0:2:6:.:.:0,6,49	0/0:1,0:1:3:.:.:0,3,29	./.	0/0:1,0:1:3:.:.:0,3,29
CL7530.Contig2_All	201	.	C	T	170.6	PASS	AC=4;AF=0.100;AN=40;BaseQRankSum=1.38;DP=54;ExcessHet=0.0090;FS=0.000;InbreedingCoeff=0.1327;MLEAC=6;MLEAF=0.150;MQ=60.00;MQRankSum=0.00;QD=28.43;ReadPosRankSum=-9.670e-01;SOR=1.981	GT:AD:DP:GQ:PGT:PID:PL:PS	1|1:0,2:2:6:1|1:175_C_G:90,6,0:175	0/0:2,0:2:6:.:.:0,6,73	./.	0/0:2,0:2:3:.:.:0,3,45	0/0:4,0:4:12:.:.:0,12,94	0/0:2,0:2:6:.:.:0,6,70	./.	./.	./.:.:0:0:.:.:0,0,0	0/0:1,0:1:3:.:.:0,3,45	./.	0/0:2,0:2:6:.:.:0,6,69	0/0:3,0:3:9:.:.:0,9,86	0/0:2,0:2:6:.:.:0,6,49	0/0:3,0:3:6:.:.:0,6,90	./.	0/0:1,0:1:3:.:.:0,3,16	0/0:1,0:1:3:.:.:0,3,25	0/1:2,1:3:16:.:.:16,0,40	./.	0/0:2,0:2:3:.:.:0,3,45	./.:3,0:3:0:.:.:0,0,45	./.	0/0:3,0:3:3:.:.:0,3,45	0/0:2,0:2:3:.:.:0,3,45	./.:1,0:1:0:.:.:0,0,0	0/0:5,0:5:15:.:.:0,15,144	./.	./.:2,0:2:0:.:.:0,0,0	0|1:2,2:4:78:0|1:186_A_G:78,0,78:186	0/0:2,0:2:6:.:.:0,6,49	0/0:1,0:1:3:.:.:0,3,29	./.	./.:1,0:1:0:.:.:0,0,0
CL7530.Contig2_All	204	.	A	G	1584.24	PASS	AC=31;AF=0.912;AN=34;BaseQRankSum=-1.383e+00;DP=54;ExcessHet=0.0000;FS=0.000;InbreedingCoeff=0.3277;MLEAC=51;MLEAF=1.00;MQ=60.00;MQRankSum=0.00;QD=30.07;ReadPosRankSum=1.38;SOR=0.500	GT:AD:DP:GQ:PGT:PID:PL:PS	1|1:0,2:2:6:1|1:175_C_G:90,6,0:175	1/1:0,2:2:6:.:.:87,6,0	./.	./.:2,0:2:0:.:.:0,0,0	1/1:0,4:4:12:.:.:128,12,0	1/1:0,2:2:6:.:.:78,6,0	./.	./.	./.:.:0:0:.:.:0,0,0	./.:1,0:1:0:.:.:0,0,0	./.	1/1:0,2:2:6:.:.:74,6,0	1/1:0,3:3:9:.:.:94,9,0	1/1:0,2:2:6:.:.:49,6,0	1/1:0,3:3:9:.:.:134,9,0	./.	1/1:0,1:1:3:.:.:25,3,0	1/1:0,1:1:3:.:.:10,3,0	1/1:0,3:3:9:.:.:94,9,0	./.	1/1:0,2:2:6:.:.:49,6,0	./.:3,0:3:0:.:.:0,0,0	./.	1/1:0,3:3:9:.:.:135,9,0	./.:2,0:2:0:.:.:0,0,0	./.:1,0:1:0:.:.:0,0,0	1/1:0,5:5:15:.:.:144,15,0	./.	./.:2,0:2:0:.:.:0,0,0	0/1:2,2:4:78:.:.:78,0,78	1/1:0,2:2:6:.:.:49,6,0	0/0:1,0:1:3:.:.:0,3,29	./.	./.:1,0:1:0:.:.:0,0,0
CL7530.Contig2_All	214	.	A	G	156.98	PASS	AC=3;AF=0.083;AN=36;BaseQRankSum=1.38;DP=49;ExcessHet=0.0000;FS=0.000;InbreedingCoeff=0.2286;MLEAC=5;MLEAF=0.139;MQ=60.00;MQRankSum=0.00;QD=26.16;ReadPosRankSum=-1.383e+00;SOR=3.258	GT:AD:DP:GQ:PGT:PID:PL:PS	1|1:0,2:2:6:1|1:175_C_G:90,6,0:175	0/0:2,0:2:6:.:.:0,6,84	./.	0/0:2,0:2:3:.:.:0,3,45	0/0:4,0:4:12:.:.:0,12,128	0/0:2,0:2:6:.:.:0,6,55	./.	./.	./.:.:0:0:.:.:0,0,0	0/0:1,0:1:3:.:.:0,3,45	./.	0/0:2,0:2:3:.:.:0,3,45	0/0:3,0:3:9:.:.:0,9,86	0/0:2,0:2:6:.:.:0,6,49	0/0:2,0:2:6:.:.:0,6,90	./.	0/0:3,0:3:3:.:.:0,3,45	0/0:1,0:1:3:.:.:0,3,45	./.:3,0:3:0:.:.:0,0,5	./.	0/0:1,0:1:3:.:.:0,3,29	./.:1,0:1:0:.:.:0,0,0	./.	./.:2,0:2:0:.:.:0,0,0	0/0:1,0:1:3:.:.:0,3,45	./.:1,0:1:0:.:.:0,0,0	0/0:4,0:4:9:.:.:0,9,135	./.	./.:2,0:2:0:.:.:0,0,0	0|1:2,2:4:78:0|1:214_A_G:78,0,78:214	0/0:2,0:2:6:.:.:0,6,49	0/0:1,0:1:3:.:.:0,3,29	./.	./.:1,0:1:0:.:.:0,0,0
CL7530.Contig2_All	216	.	T	A	71.48	PASS	AC=1;AF=0.026;AN=38;BaseQRankSum=1.38;DP=48;ExcessHet=0.0000;FS=0.000;InbreedingCoeff=0.1290;MLEAC=2;MLEAF=0.053;MQ=60.00;MQRankSum=0.00;QD=17.87;ReadPosRankSum=-1.383e+00;SOR=2.303	GT:AD:DP:GQ:PGT:PID:PL:PS	0/0:3,0:3:3:.:.:0,3,45	0/0:2,0:2:6:.:.:0,6,84	./.	./.:1,0:1:0:.:.:0,0,0	0/0:4,0:4:12:.:.:0,12,128	0/0:2,0:2:6:.:.:0,6,55	./.	./.	./.:.:0:0:.:.:0,0,0	0/0:1,0:1:3:.:.:0,3,45	./.	0/0:2,0:2:3:.:.:0,3,45	0/0:3,0:3:9:.:.:0,9,86	0/0:2,0:2:6:.:.:0,6,49	0/0:2,0:2:6:.:.:0,6,90	./.	./.:3,0:3:0:.:.:0,0,5	0/0:1,0:1:3:.:.:0,3,45	0/0:3,0:3:6:.:.:0,6,90	./.	0/0:1,0:1:3:.:.:0,3,29	./.:1,0:1:0:.:.:0,0,0	./.	./.:2,0:2:0:.:.:0,0,0	0/0:1,0:1:3:.:.:0,3,45	./.:1,0:1:0:.:.:0,0,0	0/0:4,0:4:9:.:.:0,9,135	./.	0/0:1,0:1:3:.:.:0,3,29	0|1:2,2:4:78:0|1:214_A_G:78,0,78:214	0/0:2,0:2:6:.:.:0,6,49	0/0:1,0:1:3:.:.:0,3,29	./.	0/0:1,0:1:3:.:.:0,3,16
CL7530.Contig2_All	221	.	A	G	1007.12	PASS	AC=18;AF=0.900;AN=20;DP=42;ExcessHet=0.0000;FS=0.000;InbreedingCoeff=0.4203;MLEAC=43;MLEAF=1.00;MQ=60.00;QD=29.03;SOR=2.124	GT:AD:DP:GQ:PL	./.:1,0:1:0:0,0,0	1/1:0,2:2:6:90,6,0	./.	./.:1,0:1:0:0,0,0	1/1:0,4:4:12:128,12,0	1/1:0,2:2:6:78,6,0	./.	./.	./.:.:0:0:0,0,0	./.:1,0:1:0:0,0,0	./.	./.:1,0:1:0:0,0,0	1/1:0,3:3:9:94,9,0	1/1:0,2:2:6:49,6,0	1/1:0,2:2:6:90,6,0	./.	0/0:2,0:2:3:0,3,45	./.:1,0:1:0:0,0,0	./.:2,0:2:0:0,0,0	./.	./.:1,0:1:0:0,0,0	./.:1,0:1:0:0,0,0	./.	./.:2,0:2:0:0,0,0	./.:1,0:1:0:0,0,0	./.:1,0:1:0:0,0,0	1/1:0,3:3:9:94,9,0	./.	./.:1,0:1:0:0,0,0	1/1:0,4:4:12:139,12,0	1/1:0,2:2:6:49,6,0	./.:1,0:1:0:0,0,0	./.	./.:1,0:1:0:0,0,0
CL7530.Contig2_All	224	.	G	A	98.17	PASS	AC=1;AF=0.500;AN=2;BaseQRankSum=1.38;DP=47;ExcessHet=0.0000;FS=0.000;InbreedingCoeff=0.2800;MLEAC=7;MLEAF=1.00;MQ=60.00;MQRankSum=0.00;QD=24.54;ReadPosRankSum=-1.383e+00;SOR=2.303	GT:AD:DP:GQ:PGT:PID:PL:PS	./.:1,0:1:0:.:.:0,0,0	./.:4,0:4:0:.:.:0,0,0	./.	./.:1,0:1:0:.:.:0,0,0	./.:4,0:4:0:.:.:0,0,0	./.:2,0:2:0:.:.:0,0,0	./.	./.	./.:.:0:0:.:.:0,0,0	./.:1,0:1:0:.:.:0,0,0	./.	./.:1,0:1:0:.:.:0,0,0	./.:5,0:5:0:.:.:0,0,0	./.:2,0:2:0:.:.:0,0,0	./.:2,0:2:0:.:.:0,0,0	./.	./.:1,0:1:0:.:.:0,0,0	./.:1,0:1:0:.:.:0,0,0	./.:2,0:2:0:.:.:0,0,0	./.	./.:1,0:1:0:.:.:0,0,0	./.:1,0:1:0:.:.:0,0,0	./.	./.:2,0:2:0:.:.:0,0,0	./.:1,0:1:0:.:.:0,0,0	./.:1,0:1:0:.:.:0,0,0	./.:4,0:4:0:.:.:0,0,0	./.	./.:1,0:1:0:.:.:0,0,0	0|1:2,2:4:78:0|1:214_A_G:78,0,78:214	./.:3,0:3:0:.:.:0,0,0	./.:1,0:1:0:.:.:0,0,0	./.	./.:1,0:1:0:.:.:0,0,0
CL7530.Contig2_All	227	.	T	G	98.17	PASS	AC=1;AF=0.500;AN=2;BaseQRankSum=1.38;DP=47;ExcessHet=0.0000;FS=0.000;InbreedingCoeff=0.2800;MLEAC=7;MLEAF=1.00;MQ=60.00;MQRankSum=0.00;QD=24.54;ReadPosRankSum=-1.383e+00;SOR=2.303	GT:AD:DP:GQ:PGT:PID:PL:PS	./.:1,0:1:0:.:.:0,0,0	./.:4,0:4:0:.:.:0,0,0	./.	./.:1,0:1:0:.:.:0,0,0	./.:4,0:4:0:.:.:0,0,0	./.:2,0:2:0:.:.:0,0,0	./.	./.	./.:.:0:0:.:.:0,0,0	./.:1,0:1:0:.:.:0,0,0	./.	./.:1,0:1:0:.:.:0,0,0	./.:5,0:5:0:.:.:0,0,0	./.:2,0:2:0:.:.:0,0,0	./.:2,0:2:0:.:.:0,0,0	./.	./.:1,0:1:0:.:.:0,0,0	./.:1,0:1:0:.:.:0,0,0	./.:2,0:2:0:.:.:0,0,0	./.	./.:1,0:1:0:.:.:0,0,0	./.:1,0:1:0:.:.:0,0,0	./.	./.:2,0:2:0:.:.:0,0,0	./.:1,0:1:0:.:.:0,0,0	./.:1,0:1:0:.:.:0,0,0	./.:4,0:4:0:.:.:0,0,0	./.	./.:1,0:1:0:.:.:0,0,0	0|1:2,2:4:78:0|1:214_A_G:78,0,78:214	./.:3,0:3:0:.:.:0,0,0	./.:1,0:1:0:.:.:0,0,0	./.	./.:1,0:1:0:.:.:0,0,0
CL8008.Contig2_All	124	.	A	C	1037.64	PASS	AC=2;AF=0.034;AN=58;BaseQRankSum=1.25;DP=189;ExcessHet=0.0769;FS=0.855;InbreedingCoeff=-0.0852;MLEAC=3;MLEAF=0.052;MQ=60.00;MQRankSum=0.00;QD=13.65;ReadPosRankSum=0.526;SOR=0.816	GT:AD:DP:GQ:PL	./.	./.	0/0:1,0:1:3:0,3,39	0/1:24,19:43:99:523,0,522	0/1:16,17:33:99:535,0,465	0/0:12,0:12:33:0,33,495	./.	0/0:5,0:5:15:0,15,128	0/0:4,0:4:12:0,12,91	0/0:6,0:6:18:0,18,172	0/0:1,0:1:3:0,3,45	0/0:4,0:4:12:0,12,111	0/0:2,0:2:6:0,6,74	0/0:4,0:4:12:0,12,99	0/0:6,0:6:18:0,18,200	0/0:2,0:2:6:0,6,90	0/0:3,0:3:9:0,9,134	0/0:3,0:3:9:0,9,134	0/0:5,0:5:15:0,15,144	0/0:3,0:3:9:0,9,94	0/0:10,0:10:30:0,30,311	0/0:3,0:3:9:0,9,106	./.	0/0:9,0:9:27:0,27,291	0/0:9,0:9:27:0,27,266	0/0:1,0:1:3:0,3,16	0/0:5,0:5:15:0,15,155	./.	0/0:1,0:1:3:0,3,16	0/0:4,0:4:12:0,12,111	0/0:3,0:3:9:0,9,94	0/0:2,0:2:6:0,6,74	0/0:3,0:3:9:0,9,78	0/0:2,0:2:6:0,6,41
CL8008.Contig2_All	658	.	A	G	46.98	PASS	AC=1;AF=0.017;AN=60;BaseQRankSum=1.07;DP=259;ExcessHet=0.0000;FS=0.000;InbreedingCoeff=-0.0686;MLEAC=1;MLEAF=0.017;MQ=60.00;MQRankSum=0.00;QD=6.71;ReadPosRankSum=-1.309e+00;SOR=0.892	GT:AD:DP:GQ:PL	0/0:1,0:1:3:0,3,39	0/1:5,2:7:61:61,0,147	0/0:1,0:1:3:0,3,37	0/0:44,0:44:99:0,101,1333	0/0:19,0:19:48:0,48,720	0/0:16,0:16:9:0,9,430	./.	0/0:6,0:6:18:0,18,180	0/0:3,0:3:9:0,9,118	0/0:2,0:2:6:0,6,74	0/0:6,0:6:18:0,18,269	./.:12,0:12:0:0,0,327	0/0:6,0:6:18:0,18,213	0/0:5,0:5:15:0,15,168	./.:8,0:8:0:0,0,188	0/0:4,0:4:12:0,12,111	0/0:5,0:5:15:0,15,144	./.:5,0:5:0:0,0,94	0/0:8,0:8:24:0,24,246	0/0:5,0:5:15:0,15,155	0/0:9,0:9:27:0,27,307	0/0:6,0:6:18:0,18,188	0/0:8,0:8:7:0,7,257	0/0:9,0:9:27:0,27,243	0/0:14,0:14:42:0,42,470	0/0:7,0:7:21:0,21,245	0/0:5,0:5:15:0,15,168	0/0:4,0:4:12:0,12,99	0/0:7,0:7:21:0,21,225	0/0:7,0:7:21:0,21,257	0/0:3,0:3:9:0,9,134	0/0:13,0:13:39:0,39,486	0/0:3,0:3:9:0,9,94	0/0:1,0:1:3:0,3,16
Unigene62554_All	5610	.	C	T	111.22	PASS	AC=2;AF=1.00;AN=2;DP=2;ExcessHet=0.0000;FS=0.000;MLEAC=8;MLEAF=1.00;MQ=60.00;QD=30.34;SOR=0.693	GT:AD:DP:GQ:PGT:PID:PL:PS	./.	./.	./.	./.	./.	./.	./.	./.	./.	./.	./.	./.	./.	./.	./.	./.	./.	./.	1|1:0,2:2:6:1|1:5610_C_T:90,6,0:5610	./.	./.	./.	./.	./.	./.	./.	./.	./.	./.	./.	./.	./.	./.	./.
Unigene62554_All	5614	.	A	G	111.22	PASS	AC=2;AF=1.00;AN=2;DP=2;ExcessHet=0.0000;FS=0.000;MLEAC=8;MLEAF=1.00;MQ=60.00;QD=24.17;SOR=0.693	GT:AD:DP:GQ:PGT:PID:PL:PS	./.	./.	./.	./.	./.	./.	./.	./.	./.	./.	./.	./.	./.	./.	./.	./.	./.	./.	1|1:0,2:2:6:1|1:5610_C_T:90,6,0:5610	./.	./.	./.	./.	./.	./.	./.	./.	./.	./.	./.	./.	./.	./.	./.
CL3417.Contig2_All	12	.	G	A	470.64	PASS	AC=7;AF=0.184;AN=38;BaseQRankSum=0.00;DP=268;ExcessHet=0.2526;FS=5.642;InbreedingCoeff=0.0864;MLEAC=10;MLEAF=0.263;MQ=60.00;MQRankSum=0.00;QD=13.84;ReadPosRankSum=0.00;SOR=2.925	GT:AD:DP:GQ:PGT:PID:PL:PS	0/0:3,0:3:9:.:.:0,9,127	./.	0/0:4,0:4:12:.:.:0,12,149	0/0:2,0:2:6:.:.:0,6,84	0/0:42,0:42:81:.:.:0,81,1580	./.:3,0:3:0:.:.:0,0,0	./.	./.	0|1:2,3:5:55:0|1:12_G_A:120,0,55:12	0/0:2,0:2:6:.:.:0,6,90	.|.:.:.:0:0|1:12_G_A:0,0,0:12	./.:3,0:3:0:.:.:0,0,0	./.:15,0:15:0:.:.:0,0,422	./.:12,0:12:0:.:.:0,0,337	./.:4,0:4:0:.:.:0,0,0	./.	0/0:24,0:24:72:.:.:0,72,794	1|1:0,1:1:3:1|1:12_G_A:45,3,0:12	0/0:19,0:19:12:.:.:0,12,561	0/0:8,0:8:24:.:.:0,24,262	./.:3,0:3:0:.:.:0,0,5	0/0:9,0:9:27:.:.:0,27,323	0/0:6,0:6:18:.:.:0,18,229	0/0:32,0:32:96:.:.:0,96,1152	0/0:16,0:16:3:.:.:0,3,531	0|1:4,3:7:99:0|1:12_G_A:114,0,159:12	0|1:11,2:13:51:0|1:12_G_A:51,0,456:12	0|1:3,2:5:75:0|1:12_G_A:75,0,120:12	./.:14,0:14:0:.:.:0,0,210	./.:4,0:4:0:.:.:0,0,0	./.:3,0:3:0:.:.:0,0,45	0/0:2,0:2:6:.:.:0,6,49	0|1:2,2:4:78:0|1:12_G_A:78,0,78:12	./.:2,0:2:0:.:.:0,0,0
CL3417.Contig2_All	13	.	A	G	732.29	PASS	AC=13;AF=0.342;AN=38;BaseQRankSum=-7.920e-01;DP=270;ExcessHet=0.0002;FS=0.000;InbreedingCoeff=0.3439;MLEAC=17;MLEAF=0.447;MQ=60.00;MQRankSum=0.00;QD=19.79;ReadPosRankSum=-5.240e-01;SOR=0.798	GT:AD:DP:GQ:PGT:PID:PL:PS	0/0:3,0:3:9:.:.:0,9,127	./.	0/0:4,0:4:12:.:.:0,12,149	0/0:2,0:2:6:.:.:0,6,84	0/0:42,0:42:81:.:.:0,81,1580	./.:3,0:3:0:.:.:0,0,0	./.	./.	1/1:0,4:4:12:.:.:180,12,0	1/1:0,2:2:6:.:.:90,6,0	.|.:.:.:0:0|1:12_G_A:0,0,0:12	./.:3,0:3:0:.:.:0,0,0	./.:15,0:15:0:.:.:0,0,422	./.:12,0:12:0:.:.:0,0,337	./.:4,0:4:0:.:.:0,0,0	./.	0/0:22,2:24:23:.:.:0,23,695	1|1:0,1:1:3:1|1:12_G_A:45,3,0:12	0/0:19,0:19:12:.:.:0,12,561	0/0:8,0:8:24:.:.:0,24,262	./.:3,0:3:0:.:.:0,0,5	0/0:9,0:9:27:.:.:0,27,323	0/0:6,0:6:18:.:.:0,18,229	0/0:30,2:32:47:.:.:0,47,1053	0/0:16,0:16:3:.:.:0,3,531	0|1:4,3:7:99:0|1:12_G_A:114,0,159:12	0|1:11,2:13:51:0|1:12_G_A:51,0,456:12	0|1:3,2:5:75:0|1:12_G_A:75,0,120:12	./.:14,0:14:0:.:.:0,0,210	./.:4,0:4:0:.:.:0,0,0	./.:3,0:3:0:.:.:0,0,45	1/1:0,2:2:6:.:.:49,6,0	1/1:0,4:4:12:.:.:139,12,0	./.:2,0:2:0:.:.:0,0,0
CL3417.Contig2_All	16	.	A	T	278.9	PASS	AC=6;AF=0.150;AN=40;BaseQRankSum=1.38;DP=275;ExcessHet=0.1103;FS=2.580;InbreedingCoeff=0.1429;MLEAC=7;MLEAF=0.175;MQ=60.00;MQRankSum=0.00;QD=12.68;ReadPosRankSum=1.47;SOR=2.165	GT:AD:DP:GQ:PGT:PID:PL:PS	0/0:3,0:3:9:.:.:0,9,127	./.	0/0:4,0:4:12:.:.:0,12,149	0/0:2,0:2:6:.:.:0,6,84	0/0:42,0:42:80:.:.:0,80,1621	./.:3,0:3:0:.:.:0,0,0	./.	./.	0|1:2,3:5:55:0|1:12_G_A:120,0,55:12	0/0:3,0:3:9:.:.:0,9,94	.|.:.:.:0:0|1:12_G_A:0,0,0:12	./.:3,0:3:0:.:.:0,0,0	0/0:17,0:17:6:.:.:0,6,431	./.:12,0:12:0:.:.:0,0,337	./.:4,0:4:0:.:.:0,0,90	./.	0/0:24,0:24:72:.:.:0,72,746	1|1:0,1:1:3:1|1:12_G_A:45,3,0:12	0/0:19,0:19:57:.:.:0,57,634	0/0:8,0:8:24:.:.:0,24,262	./.:3,0:3:0:.:.:0,0,5	0/0:10,0:10:30:.:.:0,30,299	0/0:6,0:6:18:.:.:0,18,229	0/0:33,0:33:99:.:.:0,99,1132	0/0:17,0:17:6:.:.:0,6,551	0/1:6,1:7:4:.:.:4,0,249	0|1:11,2:13:51:0|1:12_G_A:51,0,456:12	./.:6,0:6:0:.:.:0,0,139	./.:14,0:14:0:.:.:0,0,319	./.:4,0:4:0:.:.:0,0,0	0/0:4,0:4:12:.:.:0,12,139	0/0:2,0:2:6:.:.:0,6,49	0|1:2,2:4:78:0|1:12_G_A:78,0,78:12	./.:2,0:2:0:.:.:0,0,0
CL3417.Contig2_All	25	.	C	A	33.05	PASS	AC=1;AF=0.021;AN=48;BaseQRankSum=0.996;DP=298;ExcessHet=0.0000;FS=0.000;InbreedingCoeff=0.3018;MLEAC=1;MLEAF=0.021;MQ=60.00;MQRankSum=0.00;QD=2.20;ReadPosRankSum=-1.700e-01;SOR=0.446	GT:AD:DP:GQ:PGT:PID:PL:PS	0/0:2,0:2:6:.:.:0,6,89	./.	0/0:5,0:5:9:.:.:0,9,135	0/0:2,0:2:6:.:.:0,6,84	0/0:42,0:42:99:.:.:0,120,1800	./.:3,0:3:0:.:.:0,0,0	0/0:1,0:1:3:.:.:0,3,45	./.	0/0:5,0:5:15:.:.:0,15,168	0/0:5,0:5:15:.:.:0,15,135	./.	./.:3,0:3:0:.:.:0,0,0	0/0:19,0:19:57:.:.:0,57,562	0/0:16,0:16:3:.:.:0,3,426	0/0:7,0:7:21:.:.:0,21,233	./.:1,0:1:0:.:.:0,0,0	0/0:24,0:24:72:.:.:0,72,746	0/0:2,0:2:6:.:.:0,6,90	0/0:20,0:20:60:.:.:0,60,695	0/0:8,0:8:24:.:.:0,24,262	./.:3,0:3:0:.:.:0,0,5	0/0:10,0:10:30:.:.:0,30,299	0/0:7,0:7:21:.:.:0,21,233	0/0:33,0:33:99:.:.:0,99,1132	0/0:18,0:18:54:.:.:0,54,617	0/0:7,0:7:21:.:.:0,21,261	0|1:13,2:15:45:0|1:12_G_A:45,0,540:12	0/0:8,0:8:24:.:.:0,24,278	./.:14,0:14:0:.:.:0,0,389	./.:4,0:4:0:.:.:0,0,0	0/0:6,0:6:18:.:.:0,18,188	0/0:2,0:2:6:.:.:0,6,49	0/0:4,0:4:12:.:.:0,12,123	./.:2,0:2:0:.:.:0,0,0
CL3417.Contig2_All	26	.	A	G	804.06	PASS	AC=13;AF=0.295;AN=44;BaseQRankSum=0.366;DP=305;ExcessHet=0.0002;FS=0.934;InbreedingCoeff=0.4221;MLEAC=17;MLEAF=0.386;MQ=60.00;MQRankSum=0.00;QD=16.41;ReadPosRankSum=0.712;SOR=0.522	GT:AD:DP:GQ:PGT:PID:PL:PS	0/0:2,0:2:6:.:.:0,6,89	./.	0/0:5,0:5:6:.:.:0,6,90	0/0:2,0:2:6:.:.:0,6,84	0/0:42,3:45:17:.:.:0,17,1481	./.:3,0:3:0:.:.:0,0,0	./.:1,0:1:0:.:.:0,0,0	./.	1/1:0,6:6:18:.:.:229,18,0	1/1:0,5:5:15:.:.:142,15,0	./.	./.:3,0:3:0:.:.:0,0,0	0/0:19,0:19:12:.:.:0,12,480	0/0:16,0:16:3:.:.:0,3,426	./.:7,0:7:0:.:.:0,0,54	./.:1,0:1:0:.:.:0,0,0	0/0:24,2:26:29:.:.:0,29,704	1|1:0,2:2:6:1|1:12_G_A:90,6,0:12	0/0:22,0:22:21:.:.:0,21,639	0/0:8,0:8:24:.:.:0,24,262	./.:3,0:3:0:.:.:0,0,5	0/0:10,0:10:30:.:.:0,30,299	0/0:7,0:7:21:.:.:0,21,233	0/0:33,2:35:56:.:.:0,56,1051	0/0:18,0:18:9:.:.:0,9,556	0/1:5,2:7:68:.:.:68,0,204	0|1:13,2:15:45:0|1:12_G_A:45,0,540:12	0|1:6,2:8:66:0|1:26_A_G:66,0,246:26	0/0:10,0:10:30:.:.:0,30,327	./.:4,0:4:0:.:.:0,0,0	./.:6,0:6:0:.:.:0,0,99	1/1:0,2:2:6:.:.:49,6,0	1/1:0,4:4:12:.:.:139,12,0	./.:2,0:2:0:.:.:0,0,0
CL3417.Contig2_All	28	.	A	T	492.95	PASS	AC=7;AF=0.167;AN=42;BaseQRankSum=1.24;DP=321;ExcessHet=0.2526;FS=4.056;InbreedingCoeff=0.1433;MLEAC=10;MLEAF=0.238;MQ=60.00;MQRankSum=0.00;QD=11.74;ReadPosRankSum=0.619;SOR=1.901	GT:AD:DP:GQ:PGT:PID:PL:PS	0/0:2,0:2:6:.:.:0,6,89	./.	0/0:6,0:6:9:.:.:0,9,135	0/0:2,0:2:6:.:.:0,6,84	0/0:45,0:45:89:.:.:0,89,1636	./.:3,0:3:0:.:.:0,0,0	0/0:1,0:1:3:.:.:0,3,45	./.	0/1:2,4:6:31:.:.:141,0,31	0/0:5,0:5:15:.:.:0,15,128	./.	./.:3,0:3:0:.:.:0,0,0	0/0:19,0:19:12:.:.:0,12,480	0/0:16,0:16:48:.:.:0,48,516	./.:7,0:7:0:.:.:0,0,144	./.:1,0:1:0:.:.:0,0,0	0/0:27,0:27:81:.:.:0,81,848	1|1:0,2:2:6:1|1:12_G_A:90,6,0:12	0/0:22,0:22:21:.:.:0,21,623	0/0:8,0:8:24:.:.:0,24,262	./.:3,0:3:0:.:.:0,0,5	0/0:10,0:10:30:.:.:0,30,299	0/0:7,0:7:21:.:.:0,21,233	0/0:36,0:36:99:.:.:0,108,1195	0/0:18,0:18:9:.:.:0,9,556	0/1:4,3:7:94:.:.:94,0,158	0|1:13,2:15:45:0|1:12_G_A:45,0,540:12	0|1:6,2:8:66:0|1:26_A_G:66,0,246:26	./.:14,0:14:0:.:.:0,0,417	./.:4,0:4:0:.:.:0,0,0	./.:6,0:6:0:.:.:0,0,99	./.:4,0:4:0:.:.:0,0,0	0/1:2,2:4:37:.:.:78,0,37	./.:2,0:2:0:.:.:0,0,0
CL3417.Contig2_All	97	.	T	C	2359.95	PASS	AC=28;AF=0.467;AN=60;BaseQRankSum=-1.517e+00;DP=512;ExcessHet=0.0001;FS=1.730;InbreedingCoeff=0.4502;MLEAC=29;MLEAF=0.483;MQ=60.00;MQRankSum=0.00;QD=12.36;ReadPosRankSum=0.543;SOR=0.565	GT:AD:DP:GQ:PGT:PID:PL:PS	0/0:3,0:3:9:.:.:0,9,128	0/0:4,0:4:12:.:.:0,12,167	0/0:6,0:6:15:.:.:0,15,225	0/1:5,2:7:28:.:.:28,0,123	0/1:67,9:76:56:.:.:56,0,1838	1|1:0,4:4:12:1|1:97_T_C:160,12,0:97	./.:1,0:1:0:.:.:0,0,0	1/1:0,2:2:6:.:.:49,6,0	1/1:0,10:10:30:.:.:389,30,0	1/1:0,4:4:12:.:.:139,12,0	1/1:0,1:1:3:.:.:45,3,0	1|1:0,6:6:18:1|1:97_T_C:225,18,0:97	0/0:36,0:36:22:.:.:0,22,950	0/0:20,0:20:57:.:.:0,57,855	0/1:12,2:14:7:.:.:7,0,335	./.:1,0:1:0:.:.:0,0,0	0/0:48,0:48:5:.:.:0,5,1390	1/1:0,8:8:24:.:.:258,24,0	0/0:29,0:29:38:.:.:0,38,959	0/0:6,0:6:15:.:.:0,15,225	0/0:4,0:4:11:.:.:0,11,101	0/0:18,0:18:48:.:.:0,48,720	./.:10,0:10:0:.:.:0,0,318	0/0:63,0:63:62:.:.:0,62,1840	0/0:23,0:23:24:.:.:0,24,684	0/1:10,6:16:99:.:.:100,0,278	0/0:30,4:34:3:.:.:0,3,883	0/1:7,4:11:66:.:.:66,0,240	0/1:10,4:14:57:.:.:57,0,325	1/1:0,6:6:18:.:.:269,18,0	./.:7,0:7:0:.:.:0,0,104	1/1:0,6:6:18:.:.:229,18,0	1/1:0,4:4:12:.:.:158,12,0	1|1:0,3:3:9:1|1:97_T_C:135,9,0:97
CL3417.Contig2_All	101	.	G	C	56.67	PASS	AC=1;AF=0.015;AN=68;BaseQRankSum=-4.310e-01;DP=495;ExcessHet=0.0000;FS=0.000;InbreedingCoeff=-0.0398;MLEAC=1;MLEAF=0.015;MQ=60.00;MQRankSum=0.00;QD=9.45;ReadPosRankSum=-2.530e-01;SOR=0.223	GT:AD:DP:GQ:PGT:PID:PL:PS	0/0:3,0:3:9:.:.:0,9,128	0/0:4,0:4:12:.:.:0,12,167	0/0:8,0:8:21:.:.:0,21,315	0/0:7,0:7:21:.:.:0,21,166	0/0:64,0:64:99:.:.:0,120,1800	0/0:3,0:3:9:.:.:0,9,88	0/0:2,0:2:6:.:.:0,6,49	0/0:2,0:2:6:.:.:0,6,49	0/0:9,0:9:27:.:.:0,27,267	0/0:4,0:4:12:.:.:0,12,139	0/0:1,0:1:3:.:.:0,3,29	0|1:4,2:6:72:0|1:101_G_C:72,0,142:101	0/0:36,0:36:99:.:.:0,108,1115	0/0:21,0:21:60:.:.:0,60,900	0/0:11,0:11:33:.:.:0,33,356	0/0:2,0:2:6:.:.:0,6,49	0/0:47,0:47:99:.:.:0,101,1630	0/0:7,0:7:21:.:.:0,21,213	0/0:27,0:27:81:.:.:0,81,989	0/0:8,0:8:24:.:.:0,24,290	0/0:4,0:4:12:.:.:0,12,139	0/0:18,0:18:54:.:.:0,54,589	0/0:11,0:11:33:.:.:0,33,420	0/0:65,0:65:99:.:.:0,120,1800	0/0:23,0:23:69:.:.:0,69,773	0/0:16,0:16:45:.:.:0,45,675	0/0:34,0:34:99:.:.:0,99,1073	0/0:12,0:12:36:.:.:0,36,417	0/0:14,0:14:42:.:.:0,42,438	0/0:6,0:6:18:.:.:0,18,269	0/0:8,0:8:24:.:.:0,24,222	0/0:6,0:6:15:.:.:0,15,225	0/0:3,0:3:9:.:.:0,9,134	0/0:3,0:3:9:.:.:0,9,94
CL3417.Contig2_All	109	.	C	T	66.83	PASS	AC=2;AF=0.030;AN=66;BaseQRankSum=-4.310e-01;DP=504;ExcessHet=0.0653;FS=0.000;InbreedingCoeff=-0.0628;MLEAC=2;MLEAF=0.030;MQ=60.00;MQRankSum=0.00;QD=2.91;ReadPosRankSum=0.842;SOR=0.321	GT:AD:DP:GQ:PGT:PID:PL:PS	0/0:4,0:4:12:.:.:0,12,133	0/0:4,0:4:12:.:.:0,12,167	0/0:6,0:6:18:.:.:0,18,251	0/0:7,0:7:21:.:.:0,21,166	0/0:64,0:64:99:.:.:0,120,1800	0/0:3,0:3:9:.:.:0,9,88	0/0:2,0:2:6:.:.:0,6,49	0/0:2,0:2:6:.:.:0,6,49	0/0:9,0:9:27:.:.:0,27,267	0/0:4,0:4:12:.:.:0,12,139	0/0:2,0:2:6:.:.:0,6,41	0|1:4,2:6:72:0|1:101_G_C:72,0,162:101	0/0:37,0:37:62:.:.:0,62,1036	0/0:24,0:24:72:.:.:0,72,858	0/0:11,0:11:33:.:.:0,33,356	0/0:2,0:2:6:.:.:0,6,49	0/0:47,0:47:99:.:.:0,101,1630	0/0:6,0:6:18:.:.:0,18,188	0/0:27,0:27:81:.:.:0,81,989	0/0:8,0:8:24:.:.:0,24,290	0/0:4,0:4:12:.:.:0,12,139	0/0:18,0:18:54:.:.:0,54,589	0/0:12,0:12:36:.:.:0,36,497	0/0:65,0:65:99:.:.:0,120,1800	0/0:25,0:25:72:.:.:0,72,863	0|1:15,2:17:19:0|1:109_C_T:19,0,624:109	0/0:34,0:34:99:.:.:0,99,1073	0/0:13,0:13:39:.:.:0,39,430	0/0:15,0:15:42:.:.:0,42,630	./.:6,0:6:0:.:.:0,0,179	0/0:8,0:8:21:.:.:0,21,315	0/0:6,0:6:18:.:.:0,18,192	0/0:3,0:3:9:.:.:0,9,134	0/0:3,0:3:6:.:.:0,6,90
CL3417.Contig2_All	110	.	G	A	133.76	PASS	AC=3;AF=0.045;AN=66;BaseQRankSum=-4.310e-01;DP=503;ExcessHet=0.0000;FS=0.000;InbreedingCoeff=0.3231;MLEAC=2;MLEAF=0.030;MQ=60.00;MQRankSum=0.00;QD=14.86;ReadPosRankSum=-4.310e-01;SOR=0.368	GT:AD:DP:GQ:PGT:PID:PL:PS	0/0:4,0:4:12:.:.:0,12,133	0/0:4,0:4:12:.:.:0,12,167	0/0:6,0:6:18:.:.:0,18,251	0/0:7,0:7:21:.:.:0,21,166	0/0:64,0:64:99:.:.:0,120,1800	0/0:3,0:3:9:.:.:0,9,88	0/0:2,0:2:6:.:.:0,6,49	0/0:2,0:2:6:.:.:0,6,49	0/0:9,0:9:24:.:.:0,24,360	0/0:4,0:4:12:.:.:0,12,139	0/0:2,0:2:6:.:.:0,6,41	0/1:4,2:6:31:.:.:31,0,142	0/0:37,0:37:99:.:.:0,99,1107	0/0:24,0:24:72:.:.:0,72,858	0/0:11,0:11:33:.:.:0,33,356	0/0:2,0:2:6:.:.:0,6,49	0/0:47,0:47:99:.:.:0,101,1630	0/0:6,0:6:18:.:.:0,18,188	0/0:27,0:27:81:.:.:0,81,989	0/0:8,0:8:24:.:.:0,24,290	0/0:5,0:5:15:.:.:0,15,184	0/0:18,0:18:54:.:.:0,54,589	0/0:12,0:12:36:.:.:0,36,497	0/0:65,0:65:99:.:.:0,120,1800	0/0:25,0:25:72:.:.:0,72,863	0/0:16,0:16:48:.:.:0,48,480	0/0:34,0:34:93:.:.:0,93,1395	0/0:13,0:13:39:.:.:0,39,430	0/0:15,0:15:39:.:.:0,39,585	0/0:6,0:6:18:.:.:0,18,269	./.:8,0:8:0:.:.:0,0,148	0/0:6,0:6:18:.:.:0,18,192	0/0:2,0:2:6:.:.:0,6,74	1|1:0,3:3:9:1|1:97_T_C:135,9,0:97
CL3417.Contig2_All	119	.	G	C	379.32	PASS	AC=4;AF=0.063;AN=64;BaseQRankSum=-7.510e-01;DP=524;ExcessHet=0.4171;FS=5.490;InbreedingCoeff=-0.1069;MLEAC=4;MLEAF=0.063;MQ=60.00;MQRankSum=0.00;QD=10.84;ReadPosRankSum=0.849;SOR=0.739	GT:AD:DP:GQ:PGT:PID:PL:PS	0/0:3,0:3:9:.:.:0,9,95	0/0:6,0:6:18:.:.:0,18,210	0/0:6,0:6:18:.:.:0,18,251	0/0:8,0:8:21:.:.:0,21,315	0/0:64,0:64:99:.:.:0,120,1800	0|1:1,3:4:33:0|1:97_T_C:123,0,33:97	0/0:2,0:2:6:.:.:0,6,49	0/0:2,0:2:6:.:.:0,6,49	0|1:4,5:9:99:0|1:119_G_C:177,0,144:119	0/0:4,0:4:12:.:.:0,12,139	0/0:2,0:2:6:.:.:0,6,41	0/0:5,0:5:15:.:.:0,15,164	0/0:37,0:37:99:.:.:0,99,1107	0/0:24,0:24:72:.:.:0,72,858	./.:11,0:11:0:.:.:0,0,283	0/0:2,0:2:6:.:.:0,6,49	0/0:47,0:47:99:.:.:0,101,1630	./.:6,0:6:0:.:.:0,0,99	0/0:33,0:33:90:.:.:0,90,1350	0/0:8,0:8:24:.:.:0,24,290	0/0:5,0:5:9:.:.:0,9,135	0/0:19,0:19:54:.:.:0,54,810	0/0:16,0:16:48:.:.:0,48,580	0/0:65,0:65:99:.:.:0,120,1800	0/0:31,0:31:81:.:.:0,81,1215	0/0:18,0:18:48:.:.:0,48,720	0/0:32,0:32:84:.:.:0,84,988	0|1:14,2:16:42:0|1:119_G_C:42,0,541:119	0/0:15,0:15:36:.:.:0,36,540	0/0:7,0:7:21:.:.:0,21,297	0/0:7,0:7:21:.:.:0,21,193	0|1:4,2:6:72:0|1:119_G_C:72,0,162:119	0/0:2,0:2:6:.:.:0,6,74	0/0:2,0:2:6:.:.:0,6,90
CL3417.Contig2_All	123	.	C	T	373.45	PASS	AC=6;AF=0.088;AN=68;BaseQRankSum=-1.055e+00;DP=547;ExcessHet=0.0446;FS=5.256;InbreedingCoeff=0.1225;MLEAC=5;MLEAF=0.074;MQ=60.00;MQRankSum=0.00;QD=5.84;ReadPosRankSum=0.517;SOR=1.128	GT:AD:DP:GQ:PGT:PID:PL:PS	0/0:3,0:3:9:.:.:0,9,95	0/0:7,0:7:21:.:.:0,21,274	0/0:6,0:6:18:.:.:0,18,251	0/0:8,0:8:21:.:.:0,21,315	0|0:63,4:67:22:0|1:123_C_T:0,22,2628:123	0/0:3,0:3:9:.:.:0,9,116	0/0:2,0:2:6:.:.:0,6,49	0/0:2,0:2:6:.:.:0,6,49	0/0:7,0:7:18:.:.:0,18,270	0/0:4,0:4:12:.:.:0,12,139	0/0:2,0:2:6:.:.:0,6,41	0|1:1,4:5:30:0|1:97_T_C:140,0,30:97	0/0:43,0:43:39:.:.:0,39,1064	0/0:26,0:26:33:.:.:0,33,818	0/0:14,0:14:42:.:.:0,42,491	0/0:2,0:2:6:.:.:0,6,49	0/0:47,0:47:99:.:.:0,101,1630	0/0:6,0:6:15:.:.:0,15,225	0/0:35,0:35:99:.:.:0,99,1203	0/0:9,0:9:27:.:.:0,27,335	0/0:5,0:5:12:.:.:0,12,180	0/0:22,0:22:63:.:.:0,63,752	0/0:16,0:16:48:.:.:0,48,580	0/0:65,0:65:99:.:.:0,120,1800	0/0:34,0:34:57:.:.:0,57,1040	0/0:18,0:18:54:.:.:0,54,605	0|1:31,3:34:33:0|1:123_C_T:33,0,1232:123	0/0:15,0:15:42:.:.:0,42,630	0|1:14,2:16:42:0|1:123_C_T:42,0,581:123	0|1:4,3:7:99:0|1:123_C_T:114,0,159:123	0/0:6,0:6:18:.:.:0,18,160	0/0:5,0:5:9:.:.:0,9,135	0/0:2,0:2:6:.:.:0,6,74	1|1:0,2:2:6:1|1:97_T_C:90,6,0:97
CL3417.Contig2_All	129	.	C	T	982.16	PASS	AC=13;AF=0.197;AN=66;BaseQRankSum=-4.570e-01;DP=541;ExcessHet=0.3208;FS=6.337;InbreedingCoeff=0.0005;MLEAC=12;MLEAF=0.182;MQ=60.00;MQRankSum=0.00;QD=9.72;ReadPosRankSum=0.545;SOR=1.030	GT:AD:DP:GQ:PGT:PID:PL:PS	0/0:2,0:2:6:.:.:0,6,78	0/0:8,0:8:24:.:.:0,24,290	0/0:5,0:5:15:.:.:0,15,214	0/0:6,0:6:18:.:.:0,18,192	0|0:64,4:68:25:0|1:123_C_T:0,25,2673:123	0|1:1,3:4:33:0|1:97_T_C:123,0,33:97	0/0:2,0:2:6:.:.:0,6,49	0/0:2,0:2:6:.:.:0,6,49	0|1:4,4:8:99:0|1:119_G_C:156,0,145:119	0/0:5,0:5:15:.:.:0,15,144	0/0:2,0:2:6:.:.:0,6,41	0|1:1,4:5:30:0|1:129_C_T:165,0,30:129	0/0:39,0:39:23:.:.:0,23,988	0/0:26,0:26:37:.:.:0,37,805	./.:14,0:14:0:.:.:0,0,417	1|1:0,1:1:3:1|1:129_C_T:45,3,0:129	0/0:49,0:49:97:.:.:0,97,1549	0|1:2,4:6:72:0|1:129_C_T:142,0,72:129	0/0:35,0:35:99:.:.:0,99,1203	0/0:9,0:9:24:.:.:0,24,360	0/0:5,0:5:15:.:.:0,15,208	0/0:22,0:22:63:.:.:0,63,752	0/0:15,0:15:45:.:.:0,45,551	0/0:65,0:65:99:.:.:0,120,1800	0/0:34,0:34:99:.:.:0,99,1485	0/0:18,0:18:51:.:.:0,51,765	0|1:28,3:31:42:0|1:123_C_T:42,0,1167:123	0|1:13,2:15:45:0|1:119_G_C:45,0,540:119	0|1:13,2:15:45:0|1:123_C_T:45,0,540:123	0|1:7,3:10:99:0|1:123_C_T:105,0,285:123	0/0:6,0:6:18:.:.:0,18,160	0|1:3,2:5:75:0|1:119_G_C:75,0,120:119	0/0:2,0:2:6:.:.:0,6,74	1|1:0,2:2:6:1|1:97_T_C:90,6,0:97
CL3417.Contig2_All	133	.	T	C	837.15	PASS	AC=13;AF=0.197;AN=66;BaseQRankSum=0.00;DP=533;ExcessHet=0.3208;FS=15.117;InbreedingCoeff=0.0006;MLEAC=12;MLEAF=0.182;MQ=60.00;MQRankSum=0.00;QD=9.10;ReadPosRankSum=0.00;SOR=1.668	GT:AD:DP:GQ:PGT:PID:PL:PS	0/0:2,0:2:6:.:.:0,6,78	0/0:8,0:8:24:.:.:0,24,290	0/0:5,0:5:15:.:.:0,15,214	0/0:6,0:6:18:.:.:0,18,192	0|0:63,3:66:64:0|1:123_C_T:0,64,2693:123	0|1:1,2:3:36:0|1:97_T_C:81,0,36:97	0/0:2,0:2:6:.:.:0,6,49	0/0:2,0:2:6:.:.:0,6,49	0|1:4,3:7:99:0|1:119_G_C:114,0,148:119	0/0:5,0:5:15:.:.:0,15,144	0/0:2,0:2:6:.:.:0,6,41	0|1:1,4:5:30:0|1:129_C_T:165,0,30:129	0/0:39,0:39:23:.:.:0,23,996	0/0:26,0:26:29:.:.:0,29,816	./.:14,0:14:0:.:.:0,0,417	1|1:0,1:1:3:1|1:129_C_T:45,3,0:129	0/0:48,0:48:95:.:.:0,95,1569	0|1:2,3:5:75:0|1:129_C_T:120,0,75:129	0/0:35,0:35:99:.:.:0,99,1203	0/0:9,0:9:24:.:.:0,24,360	0/0:5,0:5:15:.:.:0,15,208	0/0:22,0:22:63:.:.:0,63,752	0/0:15,0:15:45:.:.:0,45,551	0/0:65,0:65:99:.:.:0,120,1800	0/0:34,0:34:99:.:.:0,99,1485	0/0:18,0:18:51:.:.:0,51,765	0|1:28,3:31:42:0|1:123_C_T:42,0,1167:123	0|1:13,2:15:45:0|1:119_G_C:45,0,540:119	0|1:13,2:15:45:0|1:123_C_T:45,0,540:123	0|1:6,3:9:99:0|1:123_C_T:108,0,243:123	0/0:6,0:6:18:.:.:0,18,160	0|1:3,1:4:33:0|1:119_G_C:33,0,123:119	0/0:2,0:2:6:.:.:0,6,74	1|1:0,2:2:6:1|1:97_T_C:90,6,0:97
CL3417.Contig2_All	138	.	A	G	1479.28	PASS	AC=20;AF=0.313;AN=64;BaseQRankSum=0.00;DP=579;ExcessHet=0.4361;FS=10.475;InbreedingCoeff=0.0107;MLEAC=19;MLEAF=0.297;MQ=60.00;MQRankSum=0.00;QD=11.12;ReadPosRankSum=-5.240e-01;SOR=0.913	GT:AD:DP:GQ:PGT:PID:PL:PS	0/0:2,0:2:6:.:.:0,6,78	0/0:8,0:8:24:.:.:0,24,290	0/0:5,0:5:15:.:.:0,15,214	0/1:4,2:6:31:.:.:31,0,121	0/0:67,0:67:64:.:.:0,64,2258	0|1:1,2:3:36:0|1:97_T_C:81,0,36:97	1|1:0,2:2:6:1|1:138_A_G:90,6,0:138	1/1:0,2:2:6:.:.:49,6,0	0/1:2,5:7:28:.:.:163,0,28	0/1:1,5:6:27:.:.:125,0,27	0/0:2,0:2:6:.:.:0,6,41	0|1:1,4:5:30:0|1:129_C_T:165,0,30:129	0/0:39,0:39:23:.:.:0,23,980	0/0:27,0:27:32:.:.:0,32,869	./.:14,0:14:0:.:.:0,0,417	1|1:0,2:2:6:1|1:129_C_T:90,6,0:129	0/0:47,0:47:99:.:.:0,101,1535	0/1:1,4:5:10:.:.:145,0,10	0/0:38,0:38:69:.:.:0,69,1131	0/0:9,0:9:10:.:.:0,10,302	0/0:8,0:8:24:.:.:0,24,210	0/0:25,0:25:72:.:.:0,72,799	0/0:16,0:16:48:.:.:0,48,536	0/0:89,0:89:83:.:.:0,83,2591	0/0:34,0:34:93:.:.:0,93,1395	0/1:17,2:19:28:.:.:28,0,502	0|1:29,3:32:39:0|1:123_C_T:39,0,1188:123	0/1:11,4:15:99:.:.:100,0,288	0|1:15,2:17:39:0|1:123_C_T:39,0,622:123	0/1:2,8:10:19:.:.:249,0,19	./.:6,0:6:0:.:.:0,0,99	0|1:2,1:3:36:0|1:119_G_C:36,0,81:119	0/0:3,0:3:9:.:.:0,9,94	1|1:0,2:2:6:1|1:97_T_C:90,6,0:97
CL3417.Contig2_All	156	.	G	A	69.2	PASS	AC=2;AF=0.030;AN=66;DP=558;ExcessHet=0.0000;FS=0.000;InbreedingCoeff=0.3669;MLEAC=1;MLEAF=0.015;MQ=60.00;QD=34.60;SOR=0.693	GT:AD:DP:GQ:PGT:PID:PL:PS	./.:4,0:4:0:.:.:0,0,93	0/0:11,0:11:27:.:.:0,27,405	0/0:7,0:7:21:.:.:0,21,284	0/0:6,0:6:18:.:.:0,18,178	0/0:62,0:62:99:.:.:0,114,1800	0/0:2,0:2:6:.:.:0,6,41	1|1:0,2:2:6:1|1:138_A_G:90,6,0:138	0/0:3,0:3:9:.:.:0,9,66	0/0:4,0:4:9:.:.:0,9,135	0/0:6,0:6:15:.:.:0,15,225	0/0:2,0:2:6:.:.:0,6,41	0/0:4,0:4:12:.:.:0,12,99	0/0:36,0:36:93:.:.:0,93,1395	0/0:28,0:28:78:.:.:0,78,1170	0/0:16,0:16:48:.:.:0,48,556	0/0:3,0:3:9:.:.:0,9,74	0/0:47,0:47:99:.:.:0,101,1535	0/0:3,0:3:9:.:.:0,9,94	0/0:33,0:33:99:.:.:0,99,1048	0/0:8,0:8:21:.:.:0,21,315	0/0:9,0:9:27:.:.:0,27,283	0/0:28,0:28:81:.:.:0,81,1215	0/0:19,0:19:57:.:.:0,57,642	0/0:81,0:81:99:.:.:0,104,1800	0/0:31,0:31:90:.:.:0,90,1107	0/0:20,0:20:25:.:.:0,25,615	0/0:33,0:33:99:.:.:0,99,1108	0/0:12,0:12:33:.:.:0,33,495	0/0:19,0:19:57:.:.:0,57,730	0/0:7,0:7:21:.:.:0,21,185	0/0:6,0:6:15:.:.:0,15,225	0/0:1,0:1:3:.:.:0,3,29	0/0:2,0:2:6:.:.:0,6,49	0/0:3,0:3:9:.:.:0,9,94
CL3417.Contig2_All	161	.	A	G	36.78	PASS	AC=1;AF=0.015;AN=68;BaseQRankSum=-4.310e-01;DP=568;ExcessHet=0.0000;FS=3.680;InbreedingCoeff=-0.0449;MLEAC=1;MLEAF=0.015;MQ=60.00;MQRankSum=0.00;QD=5.25;ReadPosRankSum=-8.760e-01;SOR=2.258	GT:AD:DP:GQ:PL	0/1:5,2:7:52:52,0,181	0/0:13,0:13:33:0,33,495	0/0:10,0:10:30:0,30,371	0/0:6,0:6:18:0,18,178	0/0:62,0:62:99:0,114,1800	0/0:2,0:2:6:0,6,41	0/0:2,0:2:6:0,6,49	0/0:3,0:3:9:0,9,66	0/0:4,0:4:9:0,9,135	0/0:6,0:6:15:0,15,225	0/0:2,0:2:6:0,6,41	0/0:4,0:4:12:0,12,99	0/0:33,0:33:93:0,93,1395	0/0:27,0:27:75:0,75,1125	0/0:17,0:17:48:0,48,720	0/0:3,0:3:6:0,6,90	0/0:47,0:47:99:0,101,1535	0/0:3,0:3:9:0,9,94	0/0:33,0:33:99:0,99,1048	0/0:8,0:8:24:0,24,330	0/0:10,0:10:30:0,30,271	0/0:31,0:31:90:0,90,947	0/0:19,0:19:57:0,57,642	0/0:81,0:81:99:0,104,1800	0/0:31,0:31:90:0,90,1107	0/0:20,0:20:60:0,60,687	0/0:33,0:33:99:0,99,1108	0/0:12,0:12:30:0,30,450	0/0:20,0:20:60:0,60,719	0/0:7,0:7:21:0,21,185	0/0:6,0:6:12:0,12,180	0/0:1,0:1:3:0,3,29	0/0:2,0:2:6:0,6,49	0/0:3,0:3:9:0,9,94
CL3417.Contig2_All	168	.	T	C	159.52	PASS	AC=4;AF=0.067;AN=60;BaseQRankSum=0.00;DP=579;ExcessHet=0.4171;FS=7.361;InbreedingCoeff=-0.1227;MLEAC=5;MLEAF=0.083;MQ=60.00;MQRankSum=0.00;QD=32.20;ReadPosRankSum=0.00;SOR=2.558	GT:AD:DP:GQ:PGT:PID:PL:PS	0/0:10,0:10:30:.:.:0,30,406	./.:16,0:16:0:.:.:0,0,508	0/0:11,0:11:33:.:.:0,33,445	0/0:7,0:7:21:.:.:0,21,215	0/0:62,0:62:99:.:.:0,114,1800	0|1:1,1:2:39:0|1:168_T_C:39,0,39:168	0/0:1,0:1:3:.:.:0,3,45	0/0:2,0:2:6:.:.:0,6,49	0|1:1,2:3:25:0|1:168_T_C:81,0,25:168	0/0:5,0:5:9:.:.:0,9,135	0/0:2,0:2:6:.:.:0,6,41	0/0:4,0:4:12:.:.:0,12,99	0|0:30,2:32:6:0|1:168_T_C:0,6,1218:168	./.:27,0:27:0:.:.:0,0,780	0/0:17,0:17:42:.:.:0,42,630	./.:3,0:3:0:.:.:0,0,25	0/0:47,0:47:99:.:.:0,101,1535	0|1:2,1:3:36:0|1:168_T_C:36,0,81:168	0/0:33,0:33:99:.:.:0,99,1048	0/0:10,0:10:30:.:.:0,30,359	0/0:11,0:11:33:.:.:0,33,276	0/0:31,0:31:90:.:.:0,90,947	0/0:20,0:20:57:.:.:0,57,855	0/0:81,0:81:99:.:.:0,104,1800	0/0:31,0:31:90:.:.:0,90,1107	0/0:21,0:21:63:.:.:0,63,700	0/0:34,0:34:57:.:.:0,57,1072	./.:11,0:11:0:.:.:0,0,243	0/0:22,0:22:21:.:.:0,21,695	0/0:7,0:7:21:.:.:0,21,185	0/0:5,0:5:12:.:.:0,12,180	0/0:3,0:3:9:.:.:0,9,94	0/0:2,0:2:6:.:.:0,6,49	0/1:2,1:3:36:.:.:36,0,81
CL3417.Contig2_All	171	.	C	T	373.61	PASS	AC=6;AF=0.111;AN=54;BaseQRankSum=0.00;DP=587;ExcessHet=0.0475;FS=10.098;InbreedingCoeff=0.0132;MLEAC=7;MLEAF=0.130;MQ=60.00;MQRankSum=0.00;QD=31.13;ReadPosRankSum=0.00;SOR=2.099	GT:AD:DP:GQ:PGT:PID:PL:PS	0/0:10,0:10:27:.:.:0,27,405	./.:16,0:16:0:.:.:0,0,534	./.:11,0:11:0:.:.:0,0,381	0/0:7,0:7:18:.:.:0,18,270	0/0:68,0:68:55:.:.:0,55,2389	0|1:1,1:2:39:0|1:168_T_C:39,0,39:168	0/0:1,0:1:3:.:.:0,3,45	./.:3,0:3:0:.:.:0,0,25	0|1:1,4:5:19:0|1:168_T_C:164,0,19:168	0/0:4,0:4:12:.:.:0,12,139	0/0:2,0:2:6:.:.:0,6,41	0/1:2,2:4:37:.:.:37,0,37	0|0:31,2:33:9:0|1:168_T_C:0,9,1262:168	./.:30,0:30:0:.:.:0,0,914	0/0:14,0:14:42:.:.:0,42,491	0/0:2,0:2:6:.:.:0,6,49	0/0:47,0:47:99:.:.:0,101,1535	0|1:2,1:3:36:0|1:168_T_C:36,0,81:168	0/0:33,0:33:99:.:.:0,99,1048	0/0:11,0:11:33:.:.:0,33,396	0/0:11,0:11:33:.:.:0,33,276	0/0:31,0:31:90:.:.:0,90,947	0/0:20,0:20:60:.:.:0,60,699	0/0:81,0:81:99:.:.:0,104,1800	0/0:31,0:31:90:.:.:0,90,1107	0/0:20,0:20:60:.:.:0,60,679	./.:33,0:33:0:.:.:0,0,942	./.:10,0:10:0:.:.:0,0,238	./.:24,0:24:0:.:.:0,0,695	0/0:7,0:7:21:.:.:0,21,185	0/0:5,0:5:12:.:.:0,12,180	0/0:3,0:3:9:.:.:0,9,94	0/0:2,0:2:6:.:.:0,6,49	1|1:0,3:3:9:1|1:171_C_T:135,9,0:171
CL3417.Contig2_All	174	.	G	A	42.05	PASS	AC=1;AF=0.015;AN=66;BaseQRankSum=-2.300e-01;DP=575;ExcessHet=0.0000;FS=2.424;InbreedingCoeff=-0.0542;MLEAC=1;MLEAF=0.015;MQ=60.00;MQRankSum=0.00;QD=3.82;ReadPosRankSum=0.908;SOR=0.158	GT:AD:DP:GQ:PGT:PID:PL:PS	0/0:10,0:10:27:.:.:0,27,405	0|0:12,0:12:36:0|1:174_G_T:0,36,540:174	./.:12,0:12:0:.:.:0,0,430	0/0:6,0:6:15:.:.:0,15,225	0/0:67,0:67:99:.:.:0,116,1800	0/0:2,0:2:6:.:.:0,6,63	0/0:1,0:1:3:.:.:0,3,45	0/0:3,0:3:9:.:.:0,9,74	0/0:4,0:4:12:.:.:0,12,151	0/0:4,0:4:12:.:.:0,12,139	0/0:2,0:2:6:.:.:0,6,41	0/0:4,0:4:12:.:.:0,12,99	0/0:31,0:31:90:.:.:0,90,967	0/0:29,0:29:87:.:.:0,87,1058	0/0:14,0:14:42:.:.:0,42,491	0/0:2,0:2:6:.:.:0,6,49	0/0:47,0:47:99:.:.:0,101,1535	0/0:3,0:3:9:.:.:0,9,94	0/0:33,0:33:99:.:.:0,99,1048	0/0:11,0:11:33:.:.:0,33,396	0|1:9,2:11:57:0|1:174_G_A:57,0,372:174	0/0:31,0:31:90:.:.:0,90,947	0/0:18,2:20:11:.:.:0,11,636	0/0:81,0:81:99:.:.:0,104,1800	0/0:33,0:33:99:.:.:0,99,1195	0/0:20,0:20:60:.:.:0,60,679	0/0:30,0:30:90:.:.:0,90,1071	0/0:8,0:8:24:.:.:0,24,238	0/0:24,0:24:72:.:.:0,72,842	0/0:7,0:7:21:.:.:0,21,185	0/0:5,0:5:15:.:.:0,15,184	0/0:3,0:3:9:.:.:0,9,94	0/0:2,0:2:6:.:.:0,6,49	0/0:2,0:2:6:.:.:0,6,49
CL3417.Contig2_All	184	.	T	C	69.24	PASS	AC=2;AF=0.030;AN=66;DP=577;ExcessHet=0.0000;FS=0.000;InbreedingCoeff=0.3591;MLEAC=1;MLEAF=0.015;MQ=60.00;QD=34.62;SOR=0.693	GT:AD:DP:GQ:PGT:PID:PL:PS	0/0:10,0:10:30:.:.:0,30,405	0/0:13,0:13:39:.:.:0,39,443	0/0:14,0:14:36:.:.:0,36,540	./.:6,0:6:0:.:.:0,0,138	0/0:67,0:67:99:.:.:0,116,1800	0/0:2,0:2:6:.:.:0,6,63	0/0:1,0:1:3:.:.:0,3,45	0/0:3,0:3:9:.:.:0,9,74	0/0:4,0:4:12:.:.:0,12,151	0/0:4,0:4:12:.:.:0,12,139	0/0:2,0:2:6:.:.:0,6,41	0/0:6,0:6:18:.:.:0,18,148	0/0:31,0:31:90:.:.:0,90,967	0/0:29,0:29:84:.:.:0,84,1260	0/0:14,0:14:42:.:.:0,42,491	1|1:0,2:2:6:1|1:184_T_C:90,6,0:184	0/0:47,0:47:99:.:.:0,101,1535	0/0:3,0:3:6:.:.:0,6,90	0/0:33,0:33:99:.:.:0,99,1048	0/0:9,0:9:27:.:.:0,27,363	0/0:11,0:11:33:.:.:0,33,276	0/0:31,0:31:90:.:.:0,90,931	0/0:20,0:20:60:.:.:0,60,659	0/0:81,0:81:99:.:.:0,104,1800	0/0:33,0:33:99:.:.:0,99,1195	0/0:21,0:21:60:.:.:0,60,655	0/0:27,0:27:81:.:.:0,81,936	0/0:8,0:8:24:.:.:0,24,238	0/0:25,0:25:72:.:.:0,72,903	0/0:7,0:7:21:.:.:0,21,177	0/0:6,0:6:18:.:.:0,18,213	0/0:3,0:3:9:.:.:0,9,94	0/0:2,0:2:6:.:.:0,6,49	0/0:2,0:2:6:.:.:0,6,49
CL3417.Contig2_All	186	.	C	T	69.04	PASS	AC=2;AF=0.029;AN=68;DP=577;ExcessHet=0.0000;FS=0.000;InbreedingCoeff=0.3990;MLEAC=1;MLEAF=0.015;MQ=60.00;QD=34.52;SOR=0.693	GT:AD:DP:GQ:PL	0/0:10,0:10:30:0,30,405	0/0:15,0:15:45:0,45,560	0/0:13,0:13:39:0,39,554	0/0:5,0:5:15:0,15,175	0/0:67,0:67:99:0,116,1800	0/0:2,0:2:6:0,6,63	0/0:1,0:1:3:0,3,45	0/0:3,0:3:9:0,9,74	0/0:4,0:4:12:0,12,151	0/0:4,0:4:12:0,12,139	0/0:2,0:2:6:0,6,41	0/0:6,0:6:15:0,15,225	0/0:31,0:31:90:0,90,1350	0/0:29,0:29:84:0,84,1260	0/0:14,0:14:42:0,42,491	0/0:2,0:2:6:0,6,49	0/0:47,0:47:99:0,101,1535	0/0:2,0:2:3:0,3,45	0/0:31,0:31:93:0,93,1091	0/0:12,0:12:36:0,36,401	0/0:11,0:11:33:0,33,276	0/0:31,0:31:90:0,90,931	0/0:20,0:20:60:0,60,659	0/0:81,0:81:99:0,104,1800	0/0:33,0:33:99:0,99,1195	0/0:21,0:21:60:0,60,655	0/0:27,0:27:81:0,81,936	0/0:8,0:8:24:0,24,238	0/0:25,0:25:72:0,72,903	0/0:7,0:7:21:0,21,177	0/0:6,0:6:18:0,18,213	0/0:3,0:3:9:0,9,94	0/0:2,0:2:6:0,6,49	1/1:0,2:2:6:90,6,0
CL3417.Contig2_All	195	.	T	A	1334.86	PASS	AC=24;AF=0.462;AN=52;BaseQRankSum=-3.310e-01;DP=598;ExcessHet=0.0000;FS=8.773;InbreedingCoeff=0.4522;MLEAC=24;MLEAF=0.462;MQ=60.00;MQRankSum=0.00;QD=24.72;ReadPosRankSum=0.126;SOR=0.494	GT:AD:DP:GQ:PGT:PID:PL:PS	0/0:10,0:10:27:.:.:0,27,405	0|0:16,1:17:6:0|1:174_G_T:0,6,663:174	./.:14,0:14:0:.:.:0,0,503	0/0:4,0:4:12:.:.:0,12,180	./.:65,0:65:0:.:.:0,0,2164	./.:2,0:2:0:.:.:0,0,0	./.:1,0:1:0:.:.:0,0,0	1/1:0,3:3:9:.:.:94,9,0	0|1:1,3:4:22:0|1:168_T_C:122,0,22:168	1/1:0,4:4:12:.:.:139,12,0	1/1:0,2:2:6:.:.:49,6,0	1/1:0,6:6:18:.:.:189,18,0	./.:.:.:0:.:.:0,0,818	0/0:31,0:31:48:.:.:0,48,1082	0/1:13,1:14:3:.:.:3,0,380	1|1:0,2:2:6:1|1:184_T_C:90,6,0:184	0/0:53,0:53:65:.:.:0,65,1543	1/1:0,2:2:6:.:.:70,6,0	0/0:31,0:31:93:.:.:0,93,1091	0/0:12,0:12:33:.:.:0,33,495	0|1:9,2:11:57:0|1:174_G_A:57,0,372:174	0/0:31,0:31:90:.:.:0,90,931	0/0:18,2:20:10:.:.:0,10,556	0/0:81,0:81:99:.:.:0,104,1800	./.:39,0:39:0:.:.:0,0,1077	0/0:23,0:23:24:.:.:0,24,655	0/0:27,0:27:81:.:.:0,81,875	./.:9,0:9:0:.:.:0,0,193	./.:24,0:24:0:.:.:0,0,500	1/1:0,7:7:21:.:.:234,21,0	0/1:3,3:6:76:.:.:76,0,115	1/1:0,3:3:9:.:.:94,9,0	1/1:0,2:2:6:.:.:49,6,0	1|1:0,2:2:6:1|1:171_C_T:90,6,0:171
CL3417.Contig2_All	231	.	T	C	145.52	PASS	AC=4;AF=0.063;AN=64;DP=593;ExcessHet=0.0000;FS=0.000;InbreedingCoeff=0.5370;MLEAC=2;MLEAF=0.031;MQ=60.00;QD=28.12;SOR=1.609	GT:AD:DP:GQ:PGT:PID:PL:PS	0/0:15,0:15:45:.:.:0,45,496	0/0:18,0:18:51:.:.:0,51,765	0/0:17,0:17:51:.:.:0,51,686	0/0:2,0:2:6:.:.:0,6,79	0/0:65,0:65:99:.:.:0,110,1800	1|1:0,2:2:6:1|1:231_T_C:90,6,0:231	0/0:1,0:1:3:.:.:0,3,29	0/0:2,0:2:6:.:.:0,6,90	0/0:3,0:3:9:.:.:0,9,118	0/0:4,0:4:12:.:.:0,12,139	0/0:2,0:2:6:.:.:0,6,74	0/0:6,0:6:18:.:.:0,18,188	0/0:30,0:30:72:.:.:0,72,1080	0/0:30,0:30:90:.:.:0,90,1103	0/0:9,0:9:27:.:.:0,27,307	0/0:2,0:2:6:.:.:0,6,41	0/0:40,0:40:99:.:.:0,114,1710	./.	0/0:34,0:34:90:.:.:0,90,1350	0/0:12,0:12:36:.:.:0,36,377	0/0:15,0:15:45:.:.:0,45,463	0/0:34,0:34:93:.:.:0,93,1395	0/0:21,0:21:60:.:.:0,60,740	0/0:81,0:81:99:.:.:0,104,1800	0/0:36,0:36:99:.:.:0,102,1530	0/0:24,0:24:66:.:.:0,66,990	0/0:29,0:29:87:.:.:0,87,1025	0/0:9,0:9:24:.:.:0,24,360	0/0:25,0:25:75:.:.:0,75,891	0/0:8,0:8:24:.:.:0,24,278	0/0:7,0:7:21:.:.:0,21,217	./.:5,0:5:0:.:.:0,0,94	1|1:0,2:2:6:1|1:231_T_C:90,6,0:231	0/0:3,0:3:9:.:.:0,9,94
CL3417.Contig2_All	234	.	A	T	145.66	PASS	AC=4;AF=0.063;AN=64;DP=588;ExcessHet=0.0000;FS=0.000;InbreedingCoeff=0.5123;MLEAC=2;MLEAF=0.031;MQ=60.00;QD=32.73;SOR=1.609	GT:AD:DP:GQ:PGT:PID:PL:PS	0/0:15,0:15:45:.:.:0,45,496	0/0:19,0:19:54:.:.:0,54,810	0/0:17,0:17:48:.:.:0,48,720	0/0:2,0:2:6:.:.:0,6,79	0/0:65,0:65:99:.:.:0,110,1800	1|1:0,2:2:6:1|1:231_T_C:90,6,0:231	0/0:1,0:1:3:.:.:0,3,29	0/0:1,0:1:3:.:.:0,3,45	0/0:3,0:3:9:.:.:0,9,118	0/0:4,0:4:12:.:.:0,12,139	0/0:2,0:2:6:.:.:0,6,74	0/0:7,0:7:21:.:.:0,21,193	0/0:23,0:23:66:.:.:0,66,990	0/0:30,0:30:90:.:.:0,90,1103	0/0:10,0:10:30:.:.:0,30,311	0/0:2,0:2:6:.:.:0,6,41	0/0:40,0:40:99:.:.:0,114,1710	./.	0/0:34,0:34:90:.:.:0,90,1350	0/0:14,0:14:42:.:.:0,42,378	0/0:15,0:15:45:.:.:0,45,463	0/0:37,0:37:99:.:.:0,99,1485	0/0:21,0:21:60:.:.:0,60,740	0/0:81,0:81:99:.:.:0,104,1800	0/0:36,0:36:99:.:.:0,102,1530	0/0:19,0:19:57:.:.:0,57,534	0/0:27,0:27:72:.:.:0,72,1080	0/0:9,0:9:10:.:.:0,10,262	0/0:27,0:27:81:.:.:0,81,928	0/0:8,0:8:24:.:.:0,24,278	0/0:7,0:7:21:.:.:0,21,217	./.:5,0:5:0:.:.:0,0,94	1|1:0,2:2:6:1|1:231_T_C:90,6,0:231	0/0:3,0:3:9:.:.:0,9,94
CL3417.Contig2_All	246	.	C	A	52.27	PASS	AC=1;AF=0.018;AN=56;BaseQRankSum=0.921;DP=560;ExcessHet=0.0000;FS=3.680;InbreedingCoeff=0.1193;MLEAC=1;MLEAF=0.018;MQ=60.00;MQRankSum=0.00;QD=6.53;ReadPosRankSum=0.00;SOR=2.236	GT:AD:DP:GQ:PGT:PID:PL:PS	0/0:8,0:8:24:.:.:0,24,343	0/0:15,0:15:39:.:.:0,39,585	0/0:14,0:14:33:.:.:0,33,495	0/0:2,0:2:6:.:.:0,6,79	0/0:65,0:65:99:.:.:0,110,1800	0/0:2,0:2:6:.:.:0,6,33	./.	./.:1,0:1:0:.:.:0,0,0	./.:3,0:3:0:.:.:0,0,45	0/0:4,0:4:12:.:.:0,12,139	0/0:2,0:2:6:.:.:0,6,74	./.:7,0:7:0:.:.:0,0,104	0/0:23,0:23:24:.:.:0,24,763	0/0:32,0:32:51:.:.:0,51,1047	0/0:10,0:10:30:.:.:0,30,311	0/0:2,0:2:6:.:.:0,6,41	0/0:40,0:40:75:.:.:0,75,1356	./.	0/0:32,0:32:93:.:.:0,93,1192	0/0:11,0:11:33:.:.:0,33,304	0/0:14,0:14:42:.:.:0,42,442	0/0:32,0:32:93:.:.:0,93,976	0/0:21,0:21:60:.:.:0,60,900	0/0:81,0:81:99:.:.:0,104,1800	0/0:37,0:37:22:.:.:0,22,1036	0/0:20,0:20:60:.:.:0,60,554	0/0:23,0:23:63:.:.:0,63,945	0/0:8,0:8:21:.:.:0,21,315	0/0:26,0:26:33:.:.:0,33,794	0|1:6,2:8:66:0|1:246_C_A:66,0,246:246	0/0:7,0:7:18:.:.:0,18,270	0/0:5,0:5:12:.:.:0,12,180	0/0:2,0:2:3:.:.:0,3,45	./.:3,0:3:0:.:.:0,0,5
CL3417.Contig2_All	248	.	C	T	931.47	PASS	AC=13;AF=0.250;AN=52;BaseQRankSum=0.467;DP=555;ExcessHet=0.0032;FS=2.159;InbreedingCoeff=0.3409;MLEAC=13;MLEAF=0.250;MQ=60.00;MQRankSum=0.00;QD=19.41;ReadPosRankSum=0.00;SOR=1.101	GT:AD:DP:GQ:PGT:PID:PL:PS	0/0:8,0:8:24:.:.:0,24,343	0/0:15,0:15:39:.:.:0,39,585	./.:12,0:12:0:.:.:0,0,382	0/0:2,0:2:6:.:.:0,6,79	0/0:65,0:65:99:.:.:0,110,1800	1|1:0,2:2:6:1|1:231_T_C:90,6,0:231	./.	./.:1,0:1:0:.:.:0,0,0	./.:3,0:3:0:.:.:0,0,0	0|1:2,2:4:78:0|1:248_C_T:78,0,78:248	./.:2,0:2:0:.:.:0,0,0	0|1:4,2:6:72:0|1:248_C_T:72,0,142:248	0/0:26,0:26:33:.:.:0,33,834	0/0:33,0:33:54:.:.:0,54,1023	0/0:10,0:10:30:.:.:0,30,311	1|1:0,2:2:6:1|1:248_C_T:90,6,0:248	0/0:39,0:39:72:.:.:0,72,1328	./.	0/0:32,0:32:93:.:.:0,93,1192	0/0:11,0:11:33:.:.:0,33,304	0|1:11,3:14:52:0|1:248_C_T:52,0,428:248	0/0:32,0:32:93:.:.:0,93,976	0/0:24,0:24:27:.:.:0,27,744	0/0:75,0:75:90:.:.:0,90,2185	0/0:38,0:38:24:.:.:0,24,1041	0/0:20,0:20:60:.:.:0,60,554	0/0:23,0:23:24:.:.:0,24,820	./.:8,0:8:0:.:.:0,0,229	0|0:22,1:23:24:0|1:248_C_T:0,24,917:248	0|1:1,6:7:24:0|1:248_C_T:229,0,24:248	0|1:4,3:7:94:0|1:248_C_T:94,0,159:248	1|1:0,4:4:12:1|1:248_C_T:180,12,0:248	1|1:0,2:2:6:1|1:231_T_C:90,6,0:231	./.:3,0:3:0:.:.:0,0,5
CL3417.Contig2_All	259	.	T	C	52.37	PASS	AC=1;AF=0.018;AN=56;BaseQRankSum=0.566;DP=536;ExcessHet=0.0000;FS=3.680;InbreedingCoeff=0.1169;MLEAC=1;MLEAF=0.018;MQ=60.00;MQRankSum=0.00;QD=6.55;ReadPosRankSum=0.319;SOR=2.236	GT:AD:DP:GQ:PGT:PID:PL:PS	0/0:8,0:8:24:.:.:0,24,343	0/0:14,0:14:42:.:.:0,42,533	0/0:11,0:11:27:.:.:0,27,405	0/0:1,0:1:3:.:.:0,3,15	0/0:65,0:65:99:.:.:0,110,1800	0/0:3,0:3:6:.:.:0,6,90	./.	./.:1,0:1:0:.:.:0,0,0	./.:3,0:3:0:.:.:0,0,45	0/0:4,0:4:12:.:.:0,12,119	0/0:1,0:1:3:.:.:0,3,45	0/0:5,0:5:15:.:.:0,15,135	./.:26,0:26:0:.:.:0,0,688	0/0:31,0:31:48:.:.:0,48,1018	0/0:12,0:12:36:.:.:0,36,401	0/0:2,0:2:6:.:.:0,6,49	0/0:41,0:41:78:.:.:0,78,1337	./.	0/0:33,0:33:90:.:.:0,90,1350	0/0:12,0:12:36:.:.:0,36,349	0/0:14,0:14:42:.:.:0,42,426	0/0:32,0:32:93:.:.:0,93,976	0/0:23,0:23:52:.:.:0,52,728	0/0:64,0:64:99:.:.:0,120,1800	0/0:37,0:37:66:.:.:0,66,1150	0/0:19,0:19:54:.:.:0,54,810	0/0:21,0:21:57:.:.:0,57,855	0/0:6,0:6:15:.:.:0,15,225	0/0:22,0:22:60:.:.:0,60,704	0|1:6,2:8:66:0|1:246_C_A:66,0,246:246	0/0:8,0:8:24:.:.:0,24,302	0/0:4,0:4:12:.:.:0,12,123	0/0:2,0:2:6:.:.:0,6,69	./.:3,0:3:0:.:.:0,0,5
CL3417.Contig2_All	267	.	C	T	646.2	PASS	AC=10;AF=0.179;AN=56;BaseQRankSum=0.674;DP=530;ExcessHet=0.0845;FS=0.000;InbreedingCoeff=0.2412;MLEAC=10;MLEAF=0.179;MQ=60.00;MQRankSum=0.00;QD=14.05;ReadPosRankSum=0.210;SOR=0.950	GT:AD:DP:GQ:PGT:PID:PL:PS	0/0:8,0:8:24:.:.:0,24,323	0/0:16,0:16:39:.:.:0,39,585	0/0:11,0:11:27:.:.:0,27,405	0/0:1,0:1:3:.:.:0,3,15	0/0:65,0:65:99:.:.:0,110,1800	0/0:3,0:3:6:.:.:0,6,90	./.	./.:1,0:1:0:.:.:0,0,0	./.:3,0:3:0:.:.:0,0,0	0|1:2,2:4:78:0|1:248_C_T:78,0,78:248	./.:2,0:2:0:.:.:0,0,0	0|1:3,2:5:75:0|1:248_C_T:75,0,120:248	0/0:24,0:24:27:.:.:0,27,728	0/0:30,0:30:45:.:.:0,45,957	0/0:10,0:10:30:.:.:0,30,352	1|1:0,2:2:6:1|1:248_C_T:90,6,0:248	0/0:45,0:45:90:.:.:0,90,1524	./.:1,0:1:0:.:.:0,0,0	0/0:27,0:27:72:.:.:0,72,1080	0/0:11,0:11:33:.:.:0,33,296	0|1:12,2:14:28:0|1:248_C_T:28,0,473:248	0/0:30,0:30:81:.:.:0,81,1215	0/0:21,0:21:57:.:.:0,57,855	0/0:63,3:66:64:.:.:0,64,2669	0/0:36,0:36:19:.:.:0,19,1056	0/0:16,0:16:45:.:.:0,45,675	0/0:23,0:23:24:.:.:0,24,772	0/0:6,0:6:12:.:.:0,12,180	0|0:23,1:24:27:0|1:248_C_T:0,27,961:248	0|1:1,5:6:27:0|1:248_C_T:207,0,27:248	0|1:7,2:9:63:0|1:248_C_T:63,0,252:248	0|1:2,2:4:78:0|1:248_C_T:78,0,78:248	1|1:0,2:2:6:1|1:231_T_C:70,6,0:231	./.:3,0:3:0:.:.:0,0,5
CL3417.Contig2_All	273	.	T	G	55.51	PASS	AC=1;AF=0.018;AN=56;BaseQRankSum=0.366;DP=485;ExcessHet=0.0000;FS=8.451;InbreedingCoeff=0.0415;MLEAC=1;MLEAF=0.018;MQ=60.00;MQRankSum=0.00;QD=7.93;ReadPosRankSum=1.98;SOR=2.215	GT:AD:DP:GQ:PGT:PID:PL:PS	0/0:8,0:8:24:.:.:0,24,323	0/0:16,0:16:42:.:.:0,42,630	./.:11,0:11:0:.:.:0,0,366	0/0:1,0:1:3:.:.:0,3,15	0/0:65,0:65:99:.:.:0,110,1800	0/0:4,0:4:12:.:.:0,12,127	./.	./.:1,0:1:0:.:.:0,0,0	./.:3,0:3:0:.:.:0,0,45	0/0:3,0:3:6:.:.:0,6,90	0/0:2,0:2:6:.:.:0,6,90	0/0:5,0:5:15:.:.:0,15,128	0/0:18,0:18:9:.:.:0,9,503	0/0:29,0:29:42:.:.:0,42,936	0/0:10,0:10:30:.:.:0,30,352	0/0:2,0:2:6:.:.:0,6,49	0/0:42,0:42:81:.:.:0,81,1390	0/0:1,0:1:3:.:.:0,3,16	0/0:27,0:27:72:.:.:0,72,1080	0/0:11,0:11:33:.:.:0,33,296	0/0:14,0:14:36:.:.:0,36,540	0/0:30,0:30:81:.:.:0,81,1215	0/0:20,0:20:60:.:.:0,60,578	0/0:54,0:54:99:.:.:0,120,1800	0/0:25,0:25:30:.:.:0,30,773	0/0:15,0:15:45:.:.:0,45,402	0/0:18,0:18:54:.:.:0,54,694	0/0:4,0:4:9:.:.:0,9,135	0/0:20,0:20:57:.:.:0,57,855	0|1:5,2:7:69:0|1:246_C_A:69,0,204:246	0/0:9,0:9:27:.:.:0,27,331	./.:4,0:4:0:.:.:0,0,90	./.:4,0:4:0:.:.:0,0,49	0/0:2,0:2:6:.:.:0,6,49
CL3417.Contig2_All	303	.	C	T	232.78	PASS	AC=3;AF=0.052;AN=58;BaseQRankSum=-9.670e-01;DP=484;ExcessHet=0.0000;FS=0.000;InbreedingCoeff=0.2693;MLEAC=3;MLEAF=0.052;MQ=60.00;MQRankSum=0.00;QD=29.10;ReadPosRankSum=0.00;SOR=0.330	GT:AD:DP:GQ:PGT:PID:PL:PS	0/0:12,0:12:33:.:.:0,33,495	0/0:19,0:19:57:.:.:0,57,736	./.:13,0:13:0:.:.:0,0,428	0/0:2,0:2:6:.:.:0,6,40	0/0:65,0:65:99:.:.:0,110,1800	1/1:0,5:5:15:.:.:184,15,0	./.	./.	0/0:2,0:2:6:.:.:0,6,90	0/0:1,0:1:3:.:.:0,3,45	0|1:1,2:3:36:0|1:303_C_T:81,0,36:303	0/0:4,0:4:12:.:.:0,12,99	0/0:28,0:28:81:.:.:0,81,876	0/0:31,0:31:90:.:.:0,90,1350	0/0:8,0:8:18:.:.:0,18,270	./.	0/0:38,0:38:99:.:.:0,102,1304	0/0:1,0:1:3:.:.:0,3,16	0/0:31,0:31:90:.:.:0,90,1350	0/0:12,0:12:30:.:.:0,30,450	0/0:10,0:10:27:.:.:0,27,405	0/0:30,0:30:69:.:.:0,69,1035	0/0:20,0:20:51:.:.:0,51,765	0/0:55,0:55:99:.:.:0,120,1800	0/0:20,0:20:57:.:.:0,57,855	0/0:13,0:13:39:.:.:0,39,458	0/0:15,0:15:45:.:.:0,45,519	0/0:8,0:8:24:.:.:0,24,314	0/0:19,0:19:48:.:.:0,48,720	0/0:3,0:3:6:.:.:0,6,90	0/0:8,0:8:24:.:.:0,24,290	./.:5,0:5:0:.:.:0,0,45	0/0:2,0:2:6:.:.:0,6,41	0/0:1,0:1:3:.:.:0,3,16
CL3417.Contig2_All	307	.	T	C	67.66	PASS	AC=2;AF=0.033;AN=60;BaseQRankSum=-9.670e-01;DP=479;ExcessHet=0.0742;FS=0.000;InbreedingCoeff=0.1053;MLEAC=1;MLEAF=0.017;MQ=60.00;MQRankSum=0.00;QD=22.55;ReadPosRankSum=0.967;SOR=0.892	GT:AD:DP:GQ:PGT:PID:PL:PS	0/0:11,0:11:30:.:.:0,30,450	0/0:19,0:19:51:.:.:0,51,765	0/0:13,0:13:36:.:.:0,36,540	0/0:1,0:1:3:.:.:0,3,15	0/0:65,0:65:99:.:.:0,110,1800	0/0:5,0:5:15:.:.:0,15,115	./.	./.	./.:2,0:2:0:.:.:0,0,0	0/0:2,0:2:6:.:.:0,6,90	0/0:3,0:3:9:.:.:0,9,94	0/0:4,0:4:12:.:.:0,12,99	0/0:28,0:28:81:.:.:0,81,876	0/0:30,0:30:87:.:.:0,87,1305	0/1:6,1:7:4:.:.:4,0,239	./.	0/0:38,0:38:99:.:.:0,102,1304	0/0:1,0:1:3:.:.:0,3,16	0/0:32,0:32:93:.:.:0,93,1395	0/0:11,0:11:27:.:.:0,27,405	0/0:10,0:10:27:.:.:0,27,405	0/0:26,0:26:72:.:.:0,72,924	0/0:19,0:19:54:.:.:0,54,810	0/0:55,0:55:99:.:.:0,120,1800	0/0:21,0:21:60:.:.:0,60,900	0/0:13,0:13:36:.:.:0,36,540	0/0:15,0:15:45:.:.:0,45,519	0/0:9,0:9:27:.:.:0,27,347	0/0:19,0:19:48:.:.:0,48,720	0|1:1,2:3:34:0|1:307_T_C:81,0,34:307	0/0:8,0:8:21:.:.:0,21,315	0/0:5,0:5:9:.:.:0,9,135	0/0:2,0:2:6:.:.:0,6,41	0/0:1,0:1:3:.:.:0,3,16
CL3417.Contig2_All	316	.	A	T	6889.13	PASS	AC=13;AF=0.217;AN=60;BaseQRankSum=0.754;DP=498;ExcessHet=0.0022;FS=2.356;InbreedingCoeff=0.3133;MLEAC=15;MLEAF=0.250;MQ=60.00;MQRankSum=0.00;QD=24.09;ReadPosRankSum=-2.820e-01;SOR=0.551	GT:AD:DP:GQ:PL	0/0:10,0:10:27:0,27,405	0/0:21,0:21:57:0,57,855	0/0:16,0:16:6:0,6,564	0/0:1,0:1:3:0,3,15	0/1:40,40:80:99:1232,0,1285	0/0:5,0:5:15:0,15,115	./.	./.	./.	0/0:2,0:2:3:0,3,45	0/0:3,0:3:9:0,9,94	0/0:2,0:2:6:0,6,49	0/0:28,0:28:81:0,81,876	1/1:0,30:30:90:1046,90,0	0/0:7,0:7:21:0,21,193	./.	0/0:38,0:38:99:0,102,1304	0/0:1,0:1:3:0,3,16	1/1:0,32:32:96:1152,96,0	0/1:7,2:9:63:63,0,190	0/0:8,0:8:24:0,24,241	0/1:14,12:26:99:339,0,412	1/1:0,19:19:57:610,57,0	0/1:5,48:53:25:1449,0,25	0/1:3,18:21:31:576,0,31	0/0:12,0:12:33:0,33,495	0/0:15,0:15:45:0,45,519	0/0:9,0:9:27:0,27,347	1/1:1,15:16:3:466,3,0	0/0:2,0:2:6:0,6,49	0/0:9,0:9:24:0,24,360	0/0:2,0:2:6:0,6,90	0/0:2,0:2:6:0,6,41	0/0:1,0:1:3:0,3,16
CL3417.Contig2_All	321	.	T	G	71.02	PASS	AC=2;AF=0.036;AN=56;DP=532;ExcessHet=0.0000;FS=0.000;InbreedingCoeff=0.2833;MLEAC=1;MLEAF=0.018;MQ=60.00;QD=28.85;SOR=0.693	GT:AD:DP:GQ:PGT:PID:PL:PS	0/0:12,0:12:36:.:.:0,36,514	0/0:24,0:24:60:.:.:0,60,900	0/0:21,0:21:24:.:.:0,24,758	0/0:1,0:1:3:.:.:0,3,15	0/0:83,0:83:99:.:.:0,120,1800	0/0:5,0:5:15:.:.:0,15,115	./.	./.	./.	0/0:1,0:1:3:.:.:0,3,45	0/0:3,0:3:9:.:.:0,9,94	0/0:2,0:2:6:.:.:0,6,49	0/0:30,0:30:90:.:.:0,90,962	0/0:36,0:36:99:.:.:0,105,1355	0/0:9,0:9:27:.:.:0,27,335	./.	0/0:38,0:38:99:.:.:0,102,1304	0/0:1,0:1:3:.:.:0,3,16	0/0:38,0:38:99:.:.:0,100,1346	0/0:10,0:10:30:.:.:0,30,408	0/0:13,0:13:39:.:.:0,39,421	0/0:30,0:30:84:.:.:0,84,1260	0/0:25,0:25:69:.:.:0,69,1035	0/0:51,0:51:99:.:.:0,107,1750	./.:24,0:24:0:.:.:0,0,679	0/0:14,0:14:39:.:.:0,39,585	0/0:18,0:18:54:.:.:0,54,605	0/0:10,0:10:30:.:.:0,30,392	0/0:17,0:17:51:.:.:0,51,641	1|1:0,2:2:6:1|1:307_T_C:90,6,0:307	./.:9,0:9:0:.:.:0,0,196	0/0:2,0:2:6:.:.:0,6,90	0/0:2,0:2:6:.:.:0,6,41	0/0:1,0:1:3:.:.:0,3,16
CL3417.Contig2_All	322	.	C	A	132.87	PASS	AC=2;AF=0.034;AN=58;BaseQRankSum=0.524;DP=533;ExcessHet=0.0742;FS=0.000;InbreedingCoeff=-0.0607;MLEAC=3;MLEAF=0.052;MQ=60.00;MQRankSum=0.00;QD=16.61;ReadPosRankSum=0.253;SOR=0.582	GT:AD:DP:GQ:PGT:PID:PL:PS	0/0:12,0:12:36:.:.:0,36,514	0/0:24,0:24:60:.:.:0,60,900	0/0:20,0:20:60:.:.:0,60,886	0/0:1,0:1:3:.:.:0,3,15	0/0:83,0:83:99:.:.:0,120,1800	0/1:2,3:5:34:.:.:73,0,34	./.	./.	./.	0/0:1,0:1:3:.:.:0,3,45	0|1:1,2:3:36:0|1:303_C_T:81,0,36:303	0/0:2,0:2:6:.:.:0,6,49	0/0:30,0:30:90:.:.:0,90,962	0/0:36,0:36:99:.:.:0,105,1355	0/0:9,0:9:27:.:.:0,27,335	./.	0/0:38,0:38:99:.:.:0,102,1304	0/0:1,0:1:3:.:.:0,3,16	0/0:38,0:38:99:.:.:0,100,1346	0/0:10,0:10:30:.:.:0,30,408	0/0:14,0:14:42:.:.:0,42,458	0/0:31,0:31:90:.:.:0,90,1350	0/0:25,0:25:72:.:.:0,72,1080	0/0:51,0:51:99:.:.:0,107,1750	0/0:23,0:23:57:.:.:0,57,855	0/0:14,0:14:39:.:.:0,39,585	0/0:18,0:18:54:.:.:0,54,605	0/0:10,0:10:30:.:.:0,30,392	0/0:17,0:17:51:.:.:0,51,641	0/0:2,0:2:6:.:.:0,6,49	./.:9,0:9:0:.:.:0,0,196	0/0:2,0:2:6:.:.:0,6,90	0/0:2,0:2:6:.:.:0,6,41	0/0:1,0:1:3:.:.:0,3,16
CL3417.Contig2_All	325	.	G	A	70.82	PASS	AC=2;AF=0.036;AN=56;DP=528;ExcessHet=0.0000;FS=0.000;InbreedingCoeff=0.4309;MLEAC=1;MLEAF=0.018;MQ=60.00;QD=30.80;SOR=0.693	GT:AD:DP:GQ:PGT:PID:PL:PS	0/0:12,0:12:36:.:.:0,36,514	0/0:25,0:25:72:.:.:0,72,1022	0/0:20,0:20:60:.:.:0,60,886	0/0:1,0:1:3:.:.:0,3,15	0/0:83,0:83:99:.:.:0,120,1800	0/0:6,0:6:18:.:.:0,18,146	./.	./.	./.	0/0:1,0:1:3:.:.:0,3,45	0/0:3,0:3:9:.:.:0,9,86	0/0:2,0:2:6:.:.:0,6,49	0/0:28,0:28:67:.:.:0,67,915	0/0:36,0:36:99:.:.:0,105,1355	0/0:8,0:8:24:.:.:0,24,274	./.	0/0:38,0:38:99:.:.:0,102,1304	0/0:1,0:1:3:.:.:0,3,16	0/0:38,0:38:99:.:.:0,100,1346	0/0:12,0:12:36:.:.:0,36,481	0/0:14,0:14:42:.:.:0,42,458	0/0:31,0:31:90:.:.:0,90,1350	0/0:25,0:25:72:.:.:0,72,1080	0/0:51,0:51:99:.:.:0,107,1750	0/0:18,0:18:51:.:.:0,51,765	0/0:14,0:14:39:.:.:0,39,585	0/0:17,0:17:51:.:.:0,51,597	0/0:11,0:11:33:.:.:0,33,412	0/0:17,0:17:48:.:.:0,48,720	1|1:0,2:2:6:1|1:307_T_C:90,6,0:307	0/0:8,0:8:24:.:.:0,24,290	./.:3,0:3:0:.:.:0,0,45	0/0:2,0:2:6:.:.:0,6,41	./.:1,0:1:0:.:.:0,0,0
CL3417.Contig2_All	335	.	A	G,C	296.92	PASS	AC=12,1;AF=0.222,0.019;AN=54;BaseQRankSum=0.00;DP=543;ExcessHet=0.0000;FS=0.000;InbreedingCoeff=0.5918;MLEAC=8,1;MLEAF=0.148,0.019;MQ=60.00;MQRankSum=0.00;QD=7.81;ReadPosRankSum=-7.320e-01;SOR=0.551	GT:AD:DP:GQ:PGT:PID:PL:PS	0/0:13,0,0:13:39:.:.:0,39,573,39,573,573	0/1:24,2,0:26:6:.:.:6,0,898,78,904,982	0/0:21,0,0:21:24:.:.:0,24,869,24,869,869	0/0:1,0,0:1:3:.:.:0,3,15,3,15,15	0/0:83,0,0:83:99:.:.:0,120,1800,120,1800,1800	0/2:3,0,3:6:70:.:.:70,79,158,0,79,70	./.	./.	./.	1/1:0,1,0:1:3:.:.:45,3,0,45,3,45	./.:4,0,0:4:0:.:.:0,0,49,0,49,49	1/1:0,2,0:2:6:.:.:49,6,0,49,6,49	0/0:32,0,0:32:51:.:.:0,51,1022,51,1022,1022	0/0:39,0,0:39:72:.:.:0,72,1360,72,1360,1360	0/1:7,1,0:8:1:.:.:1,0,249,22,252,274	./.	0/0:38,0,0:38:99:.:.:0,102,1304,102,1304,1304	1/1:0,1,0:1:3:.:.:45,3,0,45,3,45	0/0:38,0,0:38:99:.:.:0,100,1346,100,1346,1346	0/0:12,0,0:12:36:.:.:0,36,441,36,441,441	0/0:15,0,0:15:28:.:.:0,28,434,28,434,434	0/0:29,0,0:29:84:.:.:0,84,1138,84,1138,1138	0/0:25,0,0:25:75:.:.:0,75,750,75,750,750	0/0:51,0,0:51:99:.:.:0,107,1750,107,1750,1750	0/0:19,0,0:19:12:.:.:0,12,601,12,601,601	0/0:13,0,0:13:39:.:.:0,39,486,39,486,486	0/0:17,2,0:19:8:.:.:0,8,551,51,557,601	./.:12,0,0:12:0:.:.:0,0,327,0,327,327	0/0:17,1,0:18:9:.:.:0,9,659,51,662,704	1|1:0,2,0:2:6:1|1:307_T_C:90,6,0,90,6,90:307	0/0:8,0,0:8:24:.:.:0,24,290,24,290,290	./.:3,0,0:3:0:.:.:0,0,0,0,0,0	1/1:0,2,0:2:6:.:.:49,6,0,49,6,49	0/0:1,0,0:1:3:.:.:0,3,45,3,45,45
CL3417.Contig2_All	337	.	T	G	70.49	PASS	AC=2;AF=0.034;AN=58;DP=538;ExcessHet=0.0000;FS=0.000;InbreedingCoeff=0.3731;MLEAC=1;MLEAF=0.017;MQ=60.00;QD=27.89;SOR=0.693	GT:AD:DP:GQ:PGT:PID:PL:PS	0/0:13,0:13:39:.:.:0,39,573	0/0:24,0:24:72:.:.:0,72,999	0/0:21,0:21:21:.:.:0,21,859	0/0:1,0:1:3:.:.:0,3,15	0/0:83,0:83:99:.:.:0,120,1800	0/0:6,0:6:18:.:.:0,18,168	./.	./.	./.	0/0:1,0:1:3:.:.:0,3,16	0/0:4,0:4:12:.:.:0,12,139	0/0:3,0:3:9:.:.:0,9,94	0/0:28,0:28:81:.:.:0,81,1215	0/0:36,0:36:99:.:.:0,105,1575	0/0:8,0:8:24:.:.:0,24,298	./.	0/0:38,0:38:99:.:.:0,102,1304	0/0:2,0:2:6:.:.:0,6,74	0/0:38,0:38:99:.:.:0,100,1346	0/0:12,0:12:36:.:.:0,36,441	0/0:15,0:15:45:.:.:0,45,511	0/0:29,0:29:84:.:.:0,84,1138	0/0:25,0:25:75:.:.:0,75,750	0/0:51,0:51:99:.:.:0,107,1750	0/0:20,0:20:15:.:.:0,15,589	0/0:13,0:13:39:.:.:0,39,486	0/0:19,0:19:48:.:.:0,48,720	0/0:12,0:12:33:.:.:0,33,495	0/0:20,0:20:15:.:.:0,15,686	1|1:0,2:2:6:1|1:307_T_C:90,6,0:307	0/0:8,0:8:24:.:.:0,24,290	./.:3,0:3:0:.:.:0,0,45	0/0:2,0:2:6:.:.:0,6,49	0/0:1,0:1:3:.:.:0,3,45
CL3417.Contig2_All	368	.	A	G	64.29	PASS	AC=1;AF=0.017;AN=58;BaseQRankSum=-7.920e-01;DP=533;ExcessHet=0.0000;FS=0.000;InbreedingCoeff=-0.0385;MLEAC=1;MLEAF=0.017;MQ=60.00;MQRankSum=0.00;QD=9.18;ReadPosRankSum=-4.840e-01;SOR=0.368	GT:AD:DP:GQ:PL	0/0:11,0:11:27:0,27,405	0/0:19,0:19:51:0,51,765	0/0:19,0:19:57:0,57,773	0/0:1,0:1:3:0,3,15	0/0:83,0:83:99:0,120,1800	0/1:3,4:7:59:78,0,59	./.	./.	./.	0/0:2,0:2:6:0,6,49	./.:3,0:3:0:0,0,29	0/0:3,0:3:9:0,9,106	0/0:34,0:34:99:0,102,1153	0/0:36,0:36:99:0,102,1530	0/0:9,0:9:27:0,27,367	./.	0/0:38,0:38:99:0,102,1304	0/0:4,0:4:12:0,12,99	0/0:38,0:38:99:0,100,1346	0/0:12,0:12:33:0,33,495	0/0:15,0:15:42:0,42,630	0/0:31,0:31:90:0,90,1350	0/0:24,0:24:72:0,72,790	0/0:51,0:51:99:0,107,1750	0/0:19,0:19:57:0,57,670	0/0:9,0:9:27:0,27,323	0/0:20,0:20:57:0,57,855	0/0:10,0:10:30:0,30,291	0/0:20,0:20:60:0,60,756	0/0:1,0:1:3:0,3,45	0/0:10,0:10:30:0,30,339	0/0:2,0:2:6:0,6,90	0/0:1,0:1:3:0,3,45	0/0:1,0:1:3:0,3,16
CL3417.Contig2_All	422	.	G	A	306.59	PASS	AC=8;AF=0.167;AN=48;BaseQRankSum=-3.280e-01;DP=525;ExcessHet=0.0001;FS=0.000;InbreedingCoeff=0.4004;MLEAC=8;MLEAF=0.167;MQ=60.00;MQRankSum=0.00;QD=19.16;ReadPosRankSum=0.036;SOR=0.612	GT:AD:DP:GQ:PL	0/0:3,0:3:9:0,9,125	./.:12,0:12:0:0,0,334	0/0:7,0:7:18:0,18,270	0/0:1,0:1:3:0,3,15	0/0:83,0:83:99:0,120,1800	0/1:4,3:7:67:67,0,106	./.	./.	1/1:0,2:2:6:49,6,0	1/1:0,4:4:12:99,12,0	./.:3,0:3:0:0,0,45	0/0:2,0:2:6:0,6,61	0/0:46,0:46:93:0,93,1465	0/0:40,0:40:71:0,71,1131	./.:9,0:9:0:0,0,273	./.	0/0:41,0:41:99:0,120,1800	1/1:0,3:3:9:94,9,0	0/0:38,0:38:99:0,100,1346	0/0:13,0:13:39:0,39,417	0/0:15,0:15:45:0,45,415	0/0:27,0:27:81:0,81,1008	0/0:21,0:21:60:0,60,732	0/0:51,0:51:99:0,107,1750	0/0:21,0:21:18:0,18,650	./.:13,0:13:0:0,0,396	0/0:16,2:18:5:0,5,547	0/0:6,0:6:18:0,18,229	0/0:24,0:24:27:0,27,640	./.:1,0:1:0:0,0,0	0/0:11,0:11:33:0,33,392	0/1:1,1:2:39:39,0,39	./.	./.:1,0:1:0:0,0,0
CL3417.Contig2_All	448	.	G	A	1585.33	PASS	AC=5;AF=0.083;AN=60;BaseQRankSum=-2.360e-01;DP=555;ExcessHet=0.0194;FS=3.802;InbreedingCoeff=0.2864;MLEAC=6;MLEAF=0.100;MQ=60.00;MQRankSum=0.00;QD=22.65;ReadPosRankSum=0.318;SOR=1.147	GT:AD:DP:GQ:PL	0/0:19,0:19:57:0,57,730	0/0:22,0:22:66:0,66,844	0/0:14,0:14:39:0,39,585	./.	0/0:83,0:83:99:0,120,1800	0/0:7,0:7:21:0,21,221	./.	./.	0/0:2,0:2:6:0,6,41	0/0:3,0:3:9:0,9,78	0/0:3,0:3:9:0,9,94	0/0:4,0:4:12:0,12,147	0/0:34,0:34:99:0,102,1121	0/0:36,0:36:99:0,102,1187	0/1:1,10:11:12:374,0,12	./.	0/0:42,0:42:99:0,114,1710	0/0:2,0:2:6:0,6,61	0/0:38,0:38:99:0,100,1346	0/0:14,0:14:42:0,42,438	1/1:0,17:17:51:480,51,0	0/1:17,12:29:99:370,0,554	0/0:21,0:21:60:0,60,732	0/0:51,0:51:99:0,107,1750	0/0:21,0:21:54:0,54,810	0/1:1,12:13:6:402,0,6	0/0:18,0:18:54:0,54,577	0/0:7,0:7:18:0,18,270	0/0:22,0:22:63:0,63,945	0/0:4,0:4:12:0,12,139	0/0:13,0:13:39:0,39,502	0/0:2,0:2:6:0,6,61	0/0:1,0:1:3:0,3,45	0/0:1,0:1:3:0,3,16
CL3417.Contig2_All	492	.	A	G	15438.1	PASS	AC=38;AF=0.731;AN=52;BaseQRankSum=-1.150e+00;DP=613;ExcessHet=0.0000;FS=3.932;InbreedingCoeff=0.6607;MLEAC=46;MLEAF=0.885;MQ=60.00;MQRankSum=0.00;QD=23.71;ReadPosRankSum=1.22;SOR=0.427	GT:AD:DP:GQ:PL	0/0:21,0:21:27:0,27,716	0/0:21,0:21:62:0,62,741	./.:16,0:16:0:0,0,395	./.	1/1:0,134:134:99:5449,403,0	1/1:0,5:5:15:166,15,0	./.	./.	1/1:0,2:2:6:49,6,0	1/1:0,3:3:9:78,9,0	1/1:0,3:3:9:134,9,0	1/1:0,3:3:9:94,9,0	0/0:37,0:37:99:0,102,1284	1/1:0,22:22:66:853,66,0	1/1:0,10:10:30:368,30,0	./.	0/0:47,0:47:96:0,96,1509	./.:2,0:2:0:0,0,0	1/1:0,34:34:99:1350,102,0	0/1:3,7:10:88:203,0,88	1/1:0,9:9:27:328,27,0	1/1:1,26:27:71:963,71,0	1/1:0,16:16:48:634,48,0	1/1:0,76:76:99:2309,227,0	1/1:0,22:22:66:719,66,0	1/1:0,15:15:45:552,45,0	0/0:19,0:19:12:0,12,516	0/1:6,2:8:66:66,0,229	1/1:0,23:23:69:823,69,0	./.:3,0:3:0:0,0,0	0/0:11,0:11:33:0,33,364	1/1:0,2:2:6:90,6,0	./.:2,0:2:0:0,0,0	1/1:0,3:3:9:78,9,0
CL3417.Contig2_All	502	.	A	T	1666	PASS	AC=1;AF=0.019;AN=52;BaseQRankSum=0.778;DP=595;ExcessHet=0.0000;FS=2.273;InbreedingCoeff=-0.0703;MLEAC=1;MLEAF=0.019;MQ=60.00;MQRankSum=0.00;QD=13.02;ReadPosRankSum=-1.668e+00;SOR=0.693	GT:AD:DP:GQ:PL	0/0:21,0:21:19:0,19,725	0/0:20,0:20:59:0,59,699	./.:16,0:16:0:0,0,439	./.	0/1:73,55:128:99:1679,0,2778	0/0:5,0:5:12:0,12,180	./.	./.	0/0:2,0:2:6:0,6,49	0/0:2,0:2:6:0,6,49	0/0:3,0:3:9:0,9,134	0/0:3,0:3:9:0,9,66	0/0:37,0:37:99:0,102,1284	0/0:19,0:19:51:0,51,765	0/0:9,0:9:27:0,27,363	./.	0/0:46,0:46:99:0,101,1562	./.	0/0:33,0:33:90:0,90,1350	0/0:10,0:10:27:0,27,405	0/0:10,0:10:30:0,30,392	0/0:26,0:26:72:0,72,1080	0/0:17,0:17:48:0,48,720	0/0:71,0:71:99:0,120,1800	0/0:25,0:25:66:0,66,990	0/0:16,0:16:48:0,48,556	./.:22,0:22:0:0,0,621	0/0:8,0:8:24:0,24,286	0/0:23,0:23:60:0,60,829	./.:5,0:5:0:0,0,78	0/0:11,0:11:30:0,30,450	0/0:2,0:2:6:0,6,90	0/0:2,0:2:6:0,6,90	0/0:3,0:3:6:0,6,90
CL3417.Contig2_All	504	.	T	G	477.05	PASS	AC=13;AF=0.250;AN=52;BaseQRankSum=0.558;DP=597;ExcessHet=0.0000;FS=3.149;InbreedingCoeff=0.4517;MLEAC=12;MLEAF=0.231;MQ=60.00;MQRankSum=0.00;QD=14.46;ReadPosRankSum=-1.490e-01;SOR=0.892	GT:AD:DP:GQ:PGT:PID:PL:PS	0/0:21,0:21:29:.:.:0,29,746	0/0:20,0:20:21:.:.:0,21,677	./.:14,0:14:0:.:.:0,0,383	./.	0/0:125,0:125:99:.:.:0,120,1800	0|1:2,2:4:78:0|1:504_T_G:78,0,78:504	./.	./.	1/1:0,2:2:6:.:.:49,6,0	1/1:0,2:2:6:.:.:49,6,0	0/1:1,2:3:36:.:.:81,0,36	0/0:3,0:3:9:.:.:0,9,66	0/0:37,0:37:99:.:.:0,102,1284	0/0:19,1:20:15:.:.:0,15,784	0/0:9,0:9:27:.:.:0,27,363	./.	0/0:46,0:46:99:.:.:0,101,1562	./.	0/0:33,0:33:90:.:.:0,90,1350	0/0:11,0:11:30:.:.:0,30,450	./.:10,0:10:0:.:.:0,0,302	0/0:26,0:26:72:.:.:0,72,1080	0/0:17,0:17:48:.:.:0,48,720	0/0:71,0:71:99:.:.:0,120,1800	0/0:25,0:25:66:.:.:0,66,990	0/1:15,2:17:39:.:.:39,0,445	0/0:23,0:23:24:.:.:0,24,724	0/0:8,0:8:24:.:.:0,24,318	0/0:24,0:24:72:.:.:0,72,874	./.:5,0:5:0:.:.:0,0,78	0/0:11,0:11:24:.:.:0,24,360	1/1:0,2:2:6:.:.:90,6,0	1/1:0,1:1:3:.:.:45,3,0	1/1:0,3:3:9:.:.:94,9,0
CL3417.Contig2_All	506	.	C	T	64.29	PASS	AC=1;AF=0.018;AN=56;BaseQRankSum=-7.510e-01;DP=600;ExcessHet=0.0000;FS=2.515;InbreedingCoeff=-0.0509;MLEAC=1;MLEAF=0.018;MQ=60.00;MQRankSum=0.00;QD=16.07;ReadPosRankSum=0.145;SOR=1.002	GT:AD:DP:GQ:PGT:PID:PL:PS	0/0:21,0:21:54:.:.:0,54,810	0/0:21,0:21:60:.:.:0,60,758	0/0:16,0:16:33:.:.:0,33,495	./.	0/0:125,0:125:99:.:.:0,120,1800	0|1:2,2:4:78:0|1:504_T_G:78,0,78:504	./.	./.	0/0:2,0:2:6:.:.:0,6,49	0/0:3,0:3:9:.:.:0,9,86	0/0:3,0:3:9:.:.:0,9,134	0/0:3,0:3:9:.:.:0,9,66	0/0:37,0:37:99:.:.:0,102,1284	0/0:20,0:20:54:.:.:0,54,810	0/0:9,0:9:27:.:.:0,27,363	./.	0/0:46,0:46:99:.:.:0,101,1562	./.	0/0:35,0:35:99:.:.:0,99,1485	0/0:11,0:11:30:.:.:0,30,450	./.:11,0:11:0:.:.:0,0,363	0/0:26,0:26:72:.:.:0,72,1080	0/0:18,0:18:51:.:.:0,51,765	0/0:71,0:71:99:.:.:0,120,1800	0/0:23,0:24:69:.:.:0,69,794	0/0:17,0:17:51:.:.:0,51,601	0/0:21,0:21:63:.:.:0,63,780	0/0:9,0:9:27:.:.:0,27,347	0/0:24,0:24:72:.:.:0,72,874	0/0:5,0:5:15:.:.:0,15,168	0/0:11,0:11:24:.:.:0,24,360	0/0:2,0:2:6:.:.:0,6,90	0/0:1,0:1:3:.:.:0,3,45	0/0:2,0:2:6:.:.:0,6,53
CL3417.Contig2_All	507	.	G	A	9087.01	PASS	AC=15;AF=0.259;AN=58;BaseQRankSum=-2.790e-01;DP=617;ExcessHet=0.0000;FS=2.105;InbreedingCoeff=0.6009;MLEAC=18;MLEAF=0.310;MQ=60.00;MQRankSum=0.00;QD=25.38;ReadPosRankSum=0.993;SOR=0.842	GT:AD:DP:GQ:PL	0/0:21,0:21:48:0,48,720	0/0:21,0:21:60:0,60,758	0/0:16,0:16:3:0,3,504	./.	0/1:66,60:126:99:1806,0,2439	0/0:4,0:4:12:0,12,119	./.	./.	0/0:2,0:2:6:0,6,49	0/0:3,0:3:9:0,9,86	0/0:3,0:3:9:0,9,134	0/0:3,0:3:9:0,9,66	0/0:41,0:41:78:0,78,1329	1/1:1,19:20:15:730,15,0	0/0:9,0:9:27:0,27,363	./.	0/0:46,0:46:99:0,101,1562	./.	1/1:1,34:35:60:1308,60,0	0/1:3,8:11:99:205,0,101	0/0:12,0:12:33:0,33,495	0/1:10,16:26:99:518,0,354	1/1:0,18:18:54:683,54,0	1/1:0,73:73:99:2344,218,0	1/1:2,22:24:22:700,22,0	0/0:17,0:17:51:0,51,601	0/0:21,0:21:63:0,63,780	0/0:9,0:9:27:0,27,347	1/1:0,25:25:75:843,75,0	0/0:5,0:5:15:0,15,168	0/0:11,0:11:24:0,24,360	0/0:2,0:2:6:0,6,90	0/0:1,0:1:3:0,3,45	0/0:2,0:2:6:0,6,53
CL3417.Contig2_All	531	.	A	T	321.25	PASS	AC=9;AF=0.173;AN=52;BaseQRankSum=-6.740e-01;DP=550;ExcessHet=0.0006;FS=1.705;InbreedingCoeff=0.3186;MLEAC=8;MLEAF=0.154;MQ=60.00;MQRankSum=0.00;QD=22.95;ReadPosRankSum=-3.190e-01;SOR=0.402	GT:AD:DP:GQ:PGT:PID:PL:PS	0/0:14,0:14:5:.:.:0,5,463	0/0:16,0:16:21:.:.:0,21,315	./.:8,0:8:0:.:.:0,0,249	0/0:1,0:1:3:.:.:0,3,37	0/0:106,0:106:99:.:.:0,120,1800	0/1:1,2:3:22:.:.:40,0,22	./.	./.	./.:1,0:1:0:.:.:0,0,0	0/1:1,2:3:36:.:.:40,0,36	0/1:1,3:4:33:.:.:82,0,33	0/0:3,0:3:9:.:.:0,9,66	0/0:39,0:39:72:.:.:0,72,1256	0/0:17,0:17:45:.:.:0,45,675	0/0:10,0:10:30:.:.:0,30,408	./.	0/0:46,0:46:99:.:.:0,101,1562	./.	0/0:34,0:34:99:.:.:0,99,1270	0/0:11,0:11:30:.:.:0,30,450	./.:13,0:13:0:.:.:0,0,323	0/0:27,0:27:36:.:.:0,36,959	0/0:14,0:14:42:.:.:0,42,450	0/0:57,0:57:99:.:.:0,120,1800	0/0:28,0:28:59:.:.:0,59,867	0|0:16,1:17:10:0|1:531_A_T:0,10,638:531	0/0:22,0:22:21:.:.:0,21,703	0/0:10,0:10:27:.:.:0,27,405	0/0:27,0:27:72:.:.:0,72,1080	./.:6,0:6:0:.:.:0,0,139	0/0:7,0:7:21:.:.:0,21,297	1/1:0,2:2:6:.:.:86,6,0	1/1:0,1:1:3:.:.:45,3,0	1/1:0,2:2:6:.:.:69,6,0
CL3417.Contig2_All	544	.	C	T	750.39	PASS	AC=18;AF=0.346;AN=52;BaseQRankSum=0.00;DP=535;ExcessHet=0.0000;FS=8.284;InbreedingCoeff=0.4617;MLEAC=18;MLEAF=0.346;MQ=60.00;MQRankSum=0.00;QD=11.04;ReadPosRankSum=-3.110e-01;SOR=1.533	GT:AD:DP:GQ:PGT:PID:PL:PS	./.:8,0:8:0:.:.:0,0,222	0/0:12,0:12:33:.:.:0,33,495	./.:6,0:6:0:.:.:0,0,166	0/0:1,0:1:3:.:.:0,3,37	0/0:106,0:106:99:.:.:0,120,1800	./.:2,0:2:0:.:.:0,0,8	./.	./.:1,0:1:0:.:.:0,0,0	./.:1,0:1:0:.:.:0,0,0	1/1:0,2:2:6:.:.:90,6,0	1/1:0,3:3:9:.:.:94,9,0	1/1:0,3:3:9:.:.:94,9,0	0/0:40,0:40:75:.:.:0,75,1300	0/1:14,2:16:41:.:.:41,0,579	0/0:11,0:11:30:.:.:0,30,450	./.	0/0:46,0:46:99:.:.:0,101,1562	./.	0|0:34,2:36:18:0|1:543_A_G:0,18,1440:543	0/0:13,0:13:39:.:.:0,39,446	0/1:11,1:12:9:.:.:9,0,376	0/0:26,0:26:33:.:.:0,33,874	0/0:14,0:14:42:.:.:0,42,450	0/0:57,0:57:99:.:.:0,120,1800	0/0:28,0:28:81:.:.:0,81,896	0/0:13,1:14:17:.:.:0,17,437	0/1:21,2:23:21:.:.:21,0,696	0/1:8,2:10:19:.:.:19,0,248	0/0:26,0:26:72:.:.:0,72,1080	1/1:0,5:5:15:.:.:214,15,0	0/0:7,0:7:18:.:.:0,18,270	1/1:0,2:2:6:.:.:49,6,0	1/1:0,2:2:6:.:.:90,6,0	1/1:0,2:2:6:.:.:69,6,0
CL3417.Contig2_All	579	.	G	A	1108.28	PASS	AC=21;AF=0.404;AN=52;BaseQRankSum=-7.060e-01;DP=566;ExcessHet=0.0051;FS=15.921;InbreedingCoeff=0.3365;MLEAC=22;MLEAF=0.423;MQ=60.00;MQRankSum=0.00;QD=10.76;ReadPosRankSum=0.126;SOR=0.937	GT:AD:DP:GQ:PGT:PID:PL:PS	./.:11,0:11:0:.:.:0,0,343	0|1:13,1:14:3:0|1:579_G_A:3,0,530:579	./.:9,0:9:0:.:.:0,0,194	./.:3,0:3:0:.:.:0,0,8	0/0:106,0:106:99:.:.:0,120,1800	0/1:2,2:4:37:.:.:66,0,37	./.	./.:2,0:2:0:.:.:0,0,0	./.	1|1:0,2:2:6:1|1:579_G_A:90,6,0:579	1/1:0,5:5:15:.:.:176,15,0	1/1:0,3:3:9:.:.:94,9,0	0/0:33,0:33:50:.:.:0,50,1018	0/1:14,2:16:41:.:.:41,0,409	0/0:13,0:13:39:.:.:0,39,406	./.	0/0:46,0:46:99:.:.:0,101,1562	./.:1,0:1:0:.:.:0,0,0	0/0:42,3:45:56:.:.:0,56,1220	0/0:10,0:10:30:.:.:0,30,339	0/1:9,1:10:15:.:.:15,0,290	0|1:22,2:24:18:0|1:573_A_G:18,0,918:573	0/0:18,0:18:54:.:.:0,54,509	0/0:58,0:58:40:.:.:0,40,1775	0/0:30,0:30:90:.:.:0,90,942	0/0:14,1:15:20:.:.:0,20,479	0/1:22,3:25:19:.:.:19,0,629	0/1:8,2:10:19:.:.:19,0,248	0/0:27,0:27:81:.:.:0,81,808	1/1:0,6:6:18:.:.:262,18,0	0/0:7,0:7:21:.:.:0,21,233	1/1:0,1:1:3:.:.:45,3,0	1/1:0,6:6:18:.:.:213,18,0	1/1:0,2:2:6:.:.:69,6,0
CL3417.Contig2_All	580	.	G	A	69.65	PASS	AC=2;AF=0.032;AN=62;DP=547;ExcessHet=0.0000;FS=0.000;InbreedingCoeff=0.4830;MLEAC=1;MLEAF=0.016;MQ=60.00;QD=34.82;SOR=0.693	GT:AD:DP:GQ:PGT:PID:PL:PS	0/0:11,0:11:33:.:.:0,33,400	0/0:14,0:14:42:.:.:0,42,556	0/0:8,0:8:24:.:.:0,24,314	0/0:3,0:3:9:.:.:0,9,65	0/0:106,0:106:99:.:.:0,120,1800	0/0:3,0:3:9:.:.:0,9,94	./.	0/0:2,0:2:6:.:.:0,6,90	./.	1|1:0,2:2:6:1|1:579_G_A:90,6,0:579	0/0:4,0:4:12:.:.:0,12,139	0/0:4,0:4:12:.:.:0,12,139	0/0:31,0:31:87:.:.:0,87,1305	0/0:13,0:13:39:.:.:0,39,462	0/0:13,0:13:39:.:.:0,39,406	./.	0/0:46,0:46:99:.:.:0,101,1562	0/0:1,0:1:3:.:.:0,3,45	0/0:42,0:42:99:.:.:0,114,1710	0/0:10,0:10:30:.:.:0,30,339	0/0:11,0:11:30:.:.:0,30,450	0/0:23,0:23:63:.:.:0,63,945	0/0:18,0:18:54:.:.:0,54,509	0/0:54,0:54:99:.:.:0,120,1800	0/0:30,0:30:90:.:.:0,90,942	0/0:13,0:13:39:.:.:0,39,482	0/0:25,0:25:63:.:.:0,63,945	0/0:11,0:11:33:.:.:0,33,372	0/0:27,0:27:81:.:.:0,81,808	0/0:5,0:5:15:.:.:0,15,144	0/0:7,0:7:21:.:.:0,21,233	0/0:2,0:2:6:.:.:0,6,74	0/0:6,0:6:18:.:.:0,18,188	0/0:2,0:2:6:.:.:0,6,61
CL3417.Contig2_All	588	.	T	C	115.73	PASS	AC=6;AF=0.115;AN=52;BaseQRankSum=-4.250e-01;DP=547;ExcessHet=0.0620;FS=3.742;InbreedingCoeff=0.1670;MLEAC=5;MLEAF=0.096;MQ=60.00;MQRankSum=0.00;QD=3.62;ReadPosRankSum=0.486;SOR=0.585	GT:AD:DP:GQ:PGT:PID:PL:PS	./.:11,0:11:0:.:.:0,0,334	0|1:13,1:14:3:0|1:579_G_A:3,0,530:579	./.:8,0:8:0:.:.:0,0,248	0/0:3,0:3:9:.:.:0,9,65	0/0:106,0:106:99:.:.:0,120,1800	0/0:3,0:3:9:.:.:0,9,94	./.	./.:2,0:2:0:.:.:0,0,0	./.	1|1:0,2:2:6:1|1:579_G_A:90,6,0:579	0/0:4,0:4:12:.:.:0,12,139	0/0:2,0:2:6:.:.:0,6,90	0/0:30,0:30:40:.:.:0,40,855	0/0:14,0:14:42:.:.:0,42,466	0/0:13,0:13:33:.:.:0,33,495	./.	0/0:46,0:46:99:.:.:0,101,1562	0/0:1,0:1:3:.:.:0,3,45	0/0:42,0:42:99:.:.:0,114,1710	0/0:10,0:10:30:.:.:0,30,339	./.:13,0:13:0:.:.:0,0,372	0|1:22,2:24:18:0|1:573_A_G:18,0,918:573	0/0:16,0:16:48:.:.:0,48,476	0/0:54,0:54:73:.:.:0,73,1745	0/0:30,0:30:84:.:.:0,84,1260	0/0:13,0:13:39:.:.:0,39,565	0/0:24,1:25:51:.:.:0,51,1015	0/0:11,0:11:30:.:.:0,30,450	0/0:27,0:27:81:.:.:0,81,808	0/1:4,2:6:31:.:.:31,0,121	0/0:7,0:7:21:.:.:0,21,233	./.:2,0:2:0:.:.:0,0,0	0/1:5,1:6:7:.:.:7,0,166	0/0:2,0:2:6:.:.:0,6,61
CL3417.Contig2_All	594	.	C	T	7426	PASS	AC=15;AF=0.250;AN=60;BaseQRankSum=-1.330e-01;DP=571;ExcessHet=0.0008;FS=4.208;InbreedingCoeff=0.4234;MLEAC=17;MLEAF=0.283;MQ=60.00;MQRankSum=0.00;QD=21.59;ReadPosRankSum=-7.700e-02;SOR=0.938	GT:AD:DP:GQ:PGT:PID:PL:PS	0/0:12,0:12:36:.:.:0,36,443	0/0:16,0:16:2:.:.:0,2,572	0/0:7,0:7:21:.:.:0,21,232	0/0:3,0:3:9:.:.:0,9,65	0/1:67,59:126:99:.:.:1502,0,1849	0/0:3,0:3:9:.:.:0,9,94	./.	0/0:2,0:2:6:.:.:0,6,90	./.	1|1:0,2:2:6:1|1:579_G_A:90,6,0:579	0/0:4,0:4:12:.:.:0,12,139	0/0:2,0:2:6:.:.:0,6,90	0/0:30,0:30:41:.:.:0,41,924	0/1:4,11:15:60:.:.:293,0,60	0/0:12,0:12:36:.:.:0,36,417	./.	0/0:46,0:46:99:.:.:0,120,1800	0/0:1,0:1:3:.:.:0,3,45	0/1:4,38:42:13:.:.:1091,0,13	0/1:4,6:10:99:.:.:198,0,109	0/0:12,0:12:36:.:.:0,36,401	0|1:8,14:22:99:1|0:573_A_G:366,0,292:573	1/1:0,18:18:54:.:.:525,54,0	1/1:3,50:53:25:.:.:1663,25,0	1/1:0,29:29:87:.:.:938,87,0	0/0:13,0:13:39:.:.:0,39,466	0/0:21,0:21:63:.:.:0,63,631	0/0:10,0:10:27:.:.:0,27,405	1/1:0,27:27:81:.:.:808,81,0	0/0:6,0:6:18:.:.:0,18,140	0/0:8,0:8:24:.:.:0,24,254	./.:2,0:2:0:.:.:0,0,0	0/0:6,0:6:18:.:.:0,18,208	0/0:1,0:1:3:.:.:0,3,45
CL3417.Contig2_All	608	.	C	A	45.95	PASS	AC=2;AF=0.034;AN=58;BaseQRankSum=-1.282e+00;DP=491;ExcessHet=0.0769;FS=0.000;InbreedingCoeff=0.1524;MLEAC=2;MLEAF=0.034;MQ=60.00;MQRankSum=0.00;QD=4.60;ReadPosRankSum=0.00;SOR=0.560	GT:AD:DP:GQ:PL	0/0:12,0:12:36:0,36,446	0/0:17,0:17:48:0,48,720	0/0:7,0:7:21:0,21,232	0/0:4,0:4:12:0,12,99	0/0:65,0:65:99:0,107,1800	./.:3,0:3:0:0,0,39	./.	0/0:2,0:2:6:0,6,90	0/0:2,0:2:6:0,6,90	0/0:2,0:2:6:0,6,49	0/1:2,2:4:37:37,0,78	0/0:2,0:2:6:0,6,90	0/0:33,0:33:90:0,90,1350	0/0:17,0:17:6:0,6,463	0/0:13,0:13:39:0,39,462	./.	0/0:45,0:45:99:0,120,1800	./.:1,0:1:0:0,0,0	0/0:35,0:35:99:0,99,1198	0/0:10,0:10:27:0,27,405	0/0:12,0:12:36:0,36,401	0/0:20,0:20:60:0,60,695	0/0:16,0:16:48:0,48,460	0/0:49,0:49:99:0,114,1800	0/0:26,0:26:72:0,72,1080	0/0:13,0:13:39:0,39,482	0/0:20,2:22:17:0,17,549	0/0:10,0:10:30:0,30,311	0/0:26,0:26:69:0,69,1035	0/0:6,0:6:18:0,18,140	0/0:8,0:8:24:0,24,254	0/0:2,0:2:6:0,6,74	0/1:4,2:6:31:31,0,161	./.:1,0:1:0:0,0,0
CL3417.Contig2_All	639	.	G	A	50.26	PASS	AC=3;AF=0.058;AN=52;BaseQRankSum=0.00;DP=474;ExcessHet=0.2633;FS=0.000;InbreedingCoeff=0.1658;MLEAC=3;MLEAF=0.058;MQ=60.00;MQRankSum=0.00;QD=2.28;ReadPosRankSum=0.431;SOR=0.693	GT:AD:DP:GQ:PL	0/0:13,0:13:36:0,36,540	0/0:13,0:13:36:0,36,540	0/0:11,0:11:30:0,30,450	0/0:6,0:6:18:0,18,130	0/0:65,0:65:99:0,107,1800	./.:4,0:4:0:0,0,78	./.	0/0:3,0:3:9:0,9,78	0/0:4,0:4:12:0,12,139	0/0:2,0:2:6:0,6,49	./.:4,0:4:0:0,0,49	./.:.:0:0:0,0,0	0/0:32,0:32:90:0,90,1350	0/0:23,0:23:19:0,19,618	0/0:13,0:13:39:0,39,445	./.	0/0:38,0:38:97:0,97,1314	./.:1,0:1:0:0,0,0	0/0:34,0:34:93:0,93,1395	0/0:7,0:7:21:0,21,257	0/0:11,0:11:30:0,30,450	0/0:21,0:21:60:0,60,900	0/0:12,0:12:30:0,30,450	0/0:54,0:54:99:0,120,1800	0/0:21,0:21:63:0,63,691	0/0:11,0:11:27:0,27,405	0/1:14,2:16:2:2,0,384	0/0:5,0:5:15:0,15,184	0/0:27,0:27:32:0,32,829	0/1:4,2:6:31:31,0,101	0/0:7,0:7:21:0,21,213	./.:2,0:2:0:0,0,0	./.:5,0:5:0:0,0,114	0/1:1,1:2:39:39,0,39
CL3417.Contig2_All	648	.	C	T	54.04	QD2	AC=4;AF=0.063;AN=64;BaseQRankSum=0.674;DP=453;ExcessHet=0.0034;FS=0.000;InbreedingCoeff=0.2691;MLEAC=2;MLEAF=0.031;MQ=60.00;MQRankSum=0.00;QD=1.74;ReadPosRankSum=0.818;SOR=0.606	GT:AD:DP:GQ:PGT:PID:PL:PS	0/0:12,0:12:30:.:.:0,30,450	0/0:12,0:12:27:.:.:0,27,405	0/0:11,0:11:27:.:.:0,27,405	0/0:6,0:6:18:.:.:0,18,130	0/0:65,0:65:99:.:.:0,107,1800	0/0:4,0:4:12:.:.:0,12,147	./.	0/0:3,0:3:9:.:.:0,9,78	0/0:4,0:4:12:.:.:0,12,139	1/1:0,2:2:6:.:.:49,6,0	0/0:4,0:4:12:.:.:0,12,139	0/0:1,0:1:3:.:.:0,3,45	0|1:27,2:29:3:0|1:648_C_T:3,0,1093:648	0/0:23,0:23:52:.:.:0,52,663	0/0:14,0:14:42:.:.:0,42,502	./.	0/0:35,0:35:99:.:.:0,101,1335	0/0:1,0:1:3:.:.:0,3,45	0/0:31,0:31:90:.:.:0,90,1187	0/0:6,0:6:18:.:.:0,18,213	0/0:11,0:11:27:.:.:0,27,405	0/0:19,0:19:57:.:.:0,57,714	0/0:8,0:8:24:.:.:0,24,358	0/0:54,0:54:99:.:.:0,120,1800	0/0:21,0:21:63:.:.:0,63,691	0/0:9,0:9:27:.:.:0,27,347	0/0:16,0:16:45:.:.:0,45,675	0/0:7,0:7:21:.:.:0,21,273	0/0:22,0:22:63:.:.:0,63,945	0|1:3,1:4:33:0|1:648_C_T:33,0,123:648	0/0:7,0:7:21:.:.:0,21,213	0/0:2,0:2:6:.:.:0,6,90	0/0:5,0:5:15:.:.:0,15,176	0/0:2,0:2:6:.:.:0,6,90
CL3417.Contig2_All	657	.	G	A	66.5	PASS	AC=1;AF=0.017;AN=58;BaseQRankSum=-2.300e-01;DP=461;ExcessHet=0.0000;FS=4.900;InbreedingCoeff=-0.0722;MLEAC=1;MLEAF=0.017;MQ=60.00;MQRankSum=0.00;QD=5.54;ReadPosRankSum=1.25;SOR=0.698	GT:AD:DP:GQ:PGT:PID:PL:PS	0|1:10,2:12:54:0|1:657_G_A:54,0,399:657	./.:11,0:11:0:.:.:0,0,373	./.:10,0:10:0:.:.:0,0,303	0/0:6,0:6:18:.:.:0,18,130	0/0:65,0:65:99:.:.:0,107,1800	0/0:4,0:4:12:.:.:0,12,147	./.	0/0:3,0:3:9:.:.:0,9,78	0/0:4,0:4:12:.:.:0,12,139	0/0:1,0:1:3:.:.:0,3,45	0/0:4,0:4:12:.:.:0,12,139	0/0:1,0:1:3:.:.:0,3,45	0|0:28,0:31:85:0|1:648_C_T:0,85,1240:648	0/0:22,0:22:66:.:.:0,66,728	0/0:14,0:14:42:.:.:0,42,502	./.	0/0:35,0:35:99:.:.:0,101,1335	0/0:1,0:1:3:.:.:0,3,45	0/0:31,0:31:90:.:.:0,90,1187	0/0:7,0:7:21:.:.:0,21,273	./.:11,0:11:0:.:.:0,0,307	0/0:21,0:21:57:.:.:0,57,855	0/0:9,0:9:27:.:.:0,27,403	0/0:57,0:57:82:.:.:0,82,1820	0/0:23,0:23:63:.:.:0,63,945	0/0:9,0:9:27:.:.:0,27,347	0/0:15,0:15:42:.:.:0,42,630	0/0:7,0:7:21:.:.:0,21,273	0/0:26,0:26:75:.:.:0,75,1125	0/0:4,0:4:12:.:.:0,12,111	0/0:7,0:7:21:.:.:0,21,213	0/0:2,0:2:6:.:.:0,6,90	0/0:6,0:6:18:.:.:0,18,249	0/0:2,0:2:6:.:.:0,6,90
CL3417.Contig2_All	658	.	C	G	56.8	PASS	AC=1;AF=0.017;AN=60;BaseQRankSum=0.431;DP=474;ExcessHet=0.0000;FS=3.979;InbreedingCoeff=0.0128;MLEAC=1;MLEAF=0.017;MQ=60.00;MQRankSum=0.00;QD=9.47;ReadPosRankSum=-8.420e-01;SOR=2.225	GT:AD:DP:GQ:PL	0/0:10,0:10:24:0,24,360	0/0:12,0:12:33:0,33,495	0/0:10,0:10:24:0,24,360	0/0:6,0:6:18:0,18,130	0/0:65,0:65:99:0,107,1800	0/0:4,0:4:12:0,12,147	./.	./.:3,0:3:0:0,0,5	./.:4,0:4:0:0,0,49	0/0:1,0:1:3:0,3,45	0/0:4,0:4:12:0,12,139	0/0:1,0:1:3:0,3,45	0/0:31,0:31:84:0,84,1260	0/0:25,0:25:72:0,72,1080	0/0:14,0:14:42:0,42,502	./.	0/0:35,0:35:99:0,101,1335	0/0:1,0:1:3:0,3,45	0/0:35,0:35:60:0,60,1217	0/0:7,0:7:21:0,21,273	0/0:11,0:11:27:0,27,405	0/0:22,0:22:21:0,21,775	0/0:10,0:10:30:0,30,432	0/0:58,0:58:99:0,120,1800	0/0:23,0:23:63:0,63,945	0/0:10,0:10:30:0,30,408	0/0:16,0:16:45:0,45,675	0/0:8,0:8:24:0,24,318	0/0:26,0:26:75:0,75,1125	0/0:5,0:5:15:0,15,176	0/0:7,0:7:21:0,21,213	0/0:2,0:2:6:0,6,90	0/1:4,2:6:71:71,0,162	0/0:2,0:2:6:0,6,90
CL3417.Contig2_All	660	.	C	T	616.68	PASS	AC=10;AF=0.217;AN=46;BaseQRankSum=-4.100e-02;DP=489;ExcessHet=0.7816;FS=5.369;InbreedingCoeff=-0.1021;MLEAC=13;MLEAF=0.283;MQ=60.00;MQRankSum=0.00;QD=6.93;ReadPosRankSum=0.108;SOR=0.849	GT:AD:DP:GQ:PGT:PID:PL:PS	0|1:8,2:10:60:0|1:657_G_A:60,0,330:657	./.:11,0:11:0:.:.:0,0,376	./.:10,0:10:0:.:.:0,0,301	0/1:4,2:6:31:.:.:31,0,81	0/0:65,0:65:99:.:.:0,107,1800	./.:4,0:4:0:.:.:0,0,78	./.	0|1:1,1:2:39:0|1:660_C_T:39,0,39:660	0/0:5,0:5:15:.:.:0,15,144	0/0:1,0:1:3:.:.:0,3,45	0/1:2,2:4:37:.:.:78,0,37	0/0:1,0:1:3:.:.:0,3,45	0|1:28,3:31:40:0|1:648_C_T:40,0,1146:648	./.:25,0:25:0:.:.:0,0,650	0/0:14,0:14:42:.:.:0,42,502	./.	0/0:40,0:40:99:.:.:0,117,1755	./.:1,0:1:0:.:.:0,0,0	0/0:37,0:37:17:.:.:0,17,1212	0/0:7,0:7:21:.:.:0,21,273	./.:11,0:11:0:.:.:0,0,273	./.:22,0:22:0:.:.:0,0,686	0/0:11,0:11:30:.:.:0,30,450	0/0:59,0:59:43:.:.:0,43,1852	0/0:24,0:24:23:.:.:0,23,695	0/1:10,2:12:53:.:.:53,0,321	0/1:14,4:18:85:.:.:85,0,508	./.:8,0:8:0:.:.:0,0,229	0/0:27,0:27:32:.:.:0,32,813	0/0:5,0:5:15:.:.:0,15,176	0/0:7,0:7:4:.:.:0,4,212	./.:2,0:2:0:.:.:0,0,0	0/1:2,4:6:72:.:.:161,0,72	1/1:0,2:2:6:.:.:90,6,0
CL3417.Contig2_All	663	.	G	A	77.79	PASS	AC=2;AF=0.036;AN=56;BaseQRankSum=-2.820e-01;DP=479;ExcessHet=0.0695;FS=0.000;InbreedingCoeff=-0.0943;MLEAC=3;MLEAF=0.054;MQ=60.00;MQRankSum=0.00;QD=7.78;ReadPosRankSum=0.692;SOR=0.946	GT:AD:DP:GQ:PGT:PID:PL:PS	0|1:8,2:10:60:0|1:657_G_A:60,0,330:657	./.:11,0:11:0:.:.:0,0,383	./.:10,0:10:0:.:.:0,0,301	0/0:4,0:4:12:.:.:0,12,99	0/0:65,0:65:99:.:.:0,107,1800	0/0:5,0:5:15:.:.:0,15,158	./.	0|1:1,1:2:39:0|1:660_C_T:39,0,39:660	0/0:5,0:5:15:.:.:0,15,144	0/0:1,0:1:3:.:.:0,3,45	0/0:4,0:4:12:.:.:0,12,139	0/0:1,0:1:3:.:.:0,3,45	0/0:25,0:25:72:.:.:0,72,863	0/0:23,0:23:60:.:.:0,60,900	0/0:14,0:14:39:.:.:0,39,585	./.	0/0:40,0:40:99:.:.:0,111,1665	0/0:2,0:2:6:.:.:0,6,49	0/0:33,0:33:93:.:.:0,93,1395	0/0:7,0:7:15:.:.:0,15,225	./.:12,0:12:0:.:.:0,0,408	0/0:23,0:23:24:.:.:0,24,820	0/0:12,0:12:33:.:.:0,33,495	0/0:57,0:57:99:.:.:0,120,1800	0/0:21,0:21:60:.:.:0,60,740	./.:14,0:14:0:.:.:0,0,457	0/0:20,0:20:15:.:.:0,15,726	0/0:10,0:10:27:.:.:0,27,405	0/0:26,0:26:72:.:.:0,72,1080	0/0:5,0:5:12:.:.:0,12,180	0/0:6,0:6:18:.:.:0,18,240	0/0:2,0:2:6:.:.:0,6,61	0/0:6,0:6:18:.:.:0,18,249	0/0:3,0:3:9:.:.:0,9,134
CL3417.Contig2_All	668	.	G	A	126.63	PASS	AC=2;AF=0.031;AN=64;BaseQRankSum=0.00;DP=469;ExcessHet=0.0695;FS=0.000;InbreedingCoeff=-0.0615;MLEAC=2;MLEAF=0.031;MQ=60.00;MQRankSum=0.00;QD=12.66;ReadPosRankSum=0.524;SOR=0.307	GT:AD:DP:GQ:PGT:PID:PL:PS	0/0:10,0:10:21:.:.:0,21,315	0/0:11,0:11:27:.:.:0,27,405	0/0:8,0:8:24:.:.:0,24,297	0/0:6,0:6:18:.:.:0,18,139	0/0:65,0:65:99:.:.:0,107,1800	0/0:5,0:5:15:.:.:0,15,158	./.	0/0:2,0:2:6:.:.:0,6,69	0|1:3,2:5:75:0|1:668_G_A:75,0,120:668	0/0:1,0:1:3:.:.:0,3,45	0/0:3,0:3:9:.:.:0,9,66	0/0:1,0:1:3:.:.:0,3,45	0/0:25,0:25:72:.:.:0,72,863	0/0:23,0:23:60:.:.:0,60,900	0/0:12,0:12:33:.:.:0,33,495	./.	0/0:40,0:40:99:.:.:0,111,1665	0/0:2,0:2:6:.:.:0,6,49	0/0:33,0:33:93:.:.:0,93,1395	0/0:7,0:7:15:.:.:0,15,225	0/0:9,0:9:27:.:.:0,27,359	0/0:22,0:22:57:.:.:0,57,855	0/0:13,0:13:36:.:.:0,36,540	0/0:57,0:57:99:.:.:0,120,1800	0/0:21,0:21:60:.:.:0,60,740	0/0:12,0:12:33:.:.:0,33,495	0/0:19,0:19:54:.:.:0,54,810	0/0:10,0:10:24:.:.:0,24,360	0/0:26,0:26:72:.:.:0,72,1080	0|1:3,2:5:75:0|1:668_G_A:75,0,120:668	0/0:6,0:6:18:.:.:0,18,240	0/0:2,0:2:6:.:.:0,6,61	0/0:6,0:6:18:.:.:0,18,249	0/0:2,0:2:6:.:.:0,6,90
CL3417.Contig2_All	672	.	C	T	123.65	PASS	AC=2;AF=0.031;AN=64;BaseQRankSum=0.00;DP=465;ExcessHet=0.0695;FS=0.000;InbreedingCoeff=-0.0621;MLEAC=2;MLEAF=0.031;MQ=60.00;MQRankSum=0.00;QD=11.24;ReadPosRankSum=0.524;SOR=0.495	GT:AD:DP:GQ:PGT:PID:PL:PS	0/0:6,0:6:18:.:.:0,18,270	0/0:9,0:9:24:.:.:0,24,360	0/0:10,0:10:30:.:.:0,30,377	0/0:6,0:6:15:.:.:0,15,225	0/0:65,0:65:99:.:.:0,107,1800	0/0:5,0:5:12:.:.:0,12,180	./.	0/0:2,0:2:6:.:.:0,6,69	0|1:3,2:5:75:0|1:668_G_A:75,0,120:668	0/0:1,0:1:3:.:.:0,3,45	0/0:3,0:3:9:.:.:0,9,66	0/0:1,0:1:3:.:.:0,3,45	0/0:25,0:25:72:.:.:0,72,863	0/0:23,0:23:60:.:.:0,60,900	0/0:12,0:12:33:.:.:0,33,495	./.	0/0:40,0:40:99:.:.:0,111,1665	0/0:2,0:2:6:.:.:0,6,49	0/0:35,0:35:99:.:.:0,99,1485	0/0:7,0:7:21:.:.:0,21,313	0/0:9,0:9:27:.:.:0,27,359	0/0:22,0:22:60:.:.:0,60,900	0/0:12,0:12:36:.:.:0,36,469	0/0:57,0:57:99:.:.:0,120,1800	0/0:21,0:21:60:.:.:0,60,740	0/0:12,0:12:33:.:.:0,33,495	0/0:20,0:20:60:.:.:0,60,799	0/0:7,0:7:21:.:.:0,21,257	0/0:26,0:26:72:.:.:0,72,1080	0|1:4,2:6:72:0|1:668_G_A:72,0,154:668	0/0:6,0:6:18:.:.:0,18,240	0/0:2,0:2:6:.:.:0,6,61	0/0:6,0:6:18:.:.:0,18,249	0/0:2,0:2:6:.:.:0,6,90
CL3417.Contig2_All	690	.	T	A	45.17	PASS	AC=2;AF=0.036;AN=56;BaseQRankSum=0.00;DP=460;ExcessHet=0.0695;FS=0.000;InbreedingCoeff=-0.1001;MLEAC=3;MLEAF=0.054;MQ=60.00;MQRankSum=0.00;QD=5.65;ReadPosRankSum=1.28;SOR=0.307	GT:AD:DP:GQ:PGT:PID:PL:PS	./.:6,0:6:0:.:.:0,0,175	./.:8,0:8:0:.:.:0,0,255	./.:11,0:11:0:.:.:0,0,329	0/0:5,0:5:12:.:.:0,12,180	0/0:70,0:70:32:.:.:0,32,2584	0/0:6,0:6:18:.:.:0,18,168	./.	0|1:2,1:3:36:0|1:687_C_T:36,0,81:687	0/0:6,0:6:18:.:.:0,18,148	0/0:1,0:1:3:.:.:0,3,45	0/0:1,0:1:3:.:.:0,3,45	0/0:1,0:1:3:.:.:0,3,45	0/0:24,0:24:72:.:.:0,72,914	0/0:25,0:25:72:.:.:0,72,919	0/0:12,0:12:36:.:.:0,36,469	./.	0/0:35,0:35:99:.:.:0,105,1174	0/0:2,0:2:6:.:.:0,6,49	0/0:34,0:34:96:.:.:0,96,1440	0/0:5,0:5:15:.:.:0,15,224	./.:9,0:9:0:.:.:0,0,297	0/0:21,0:21:57:.:.:0,57,855	0/0:12,0:12:36:.:.:0,36,469	0/0:57,0:57:99:.:.:0,120,1800	0/0:21,0:21:60:.:.:0,60,900	0/0:14,0:14:42:.:.:0,42,491	0/0:21,0:21:60:.:.:0,60,832	0/0:7,0:7:21:.:.:0,21,257	0/0:23,0:23:60:.:.:0,60,757	0/0:5,0:5:15:.:.:0,15,192	0/0:6,0:6:18:.:.:0,18,240	0/0:1,0:1:3:.:.:0,3,45	0|1:4,1:5:30:0|1:690_T_A:30,0,165:690	0/0:3,0:3:9:.:.:0,9,94
CL3417.Contig2_All	695	.	T	G	32.36	PASS	AC=2;AF=0.034;AN=58;BaseQRankSum=0.00;DP=450;ExcessHet=0.0718;FS=0.000;InbreedingCoeff=-0.0827;MLEAC=2;MLEAF=0.034;MQ=60.00;MQRankSum=0.00;QD=2.70;ReadPosRankSum=1.47;SOR=0.641	GT:AD:DP:GQ:PGT:PID:PL:PS	./.:7,0:7:0:.:.:0,0,198	0/1:6,1:7:24:.:.:24,0,223	0/0:11,0:11:27:.:.:0,27,405	0/0:3,0:3:9:.:.:0,9,65	0/0:65,0:65:99:.:.:0,104,1800	0/0:6,0:6:18:.:.:0,18,168	./.	0|0:2,0:2:6:0|1:687_C_T:0,6,90:687	0/0:6,0:6:18:.:.:0,18,148	./.	0/0:1,0:1:3:.:.:0,3,45	0/0:1,0:1:3:.:.:0,3,45	0/0:23,2:25:26:.:.:0,26,828	0/0:25,0:25:66:.:.:0,66,990	0/0:12,0:12:33:.:.:0,33,495	./.	0/0:35,0:35:99:.:.:0,105,1174	0/0:2,0:2:6:.:.:0,6,49	0/0:34,0:34:78:.:.:0,78,1170	0/0:5,0:5:15:.:.:0,15,224	./.:9,0:9:0:.:.:0,0,313	0/0:18,0:18:54:.:.:0,54,646	0/0:13,0:13:36:.:.:0,36,540	0/0:57,0:57:99:.:.:0,120,1800	0/0:20,0:20:36:.:.:0,36,540	0/0:14,0:14:42:.:.:0,42,491	0/0:23,0:23:24:.:.:0,24,820	0/0:7,0:7:21:.:.:0,21,257	0/0:23,0:23:60:.:.:0,60,757	0/0:5,0:5:15:.:.:0,15,192	0/0:4,0:4:12:.:.:0,12,163	0/0:1,0:1:3:.:.:0,3,45	0|1:4,1:5:30:0|1:690_T_A:30,0,165:690	0/0:4,0:4:12:.:.:0,12,99
CL3417.Contig2_All	726	.	C	T	47.57	QD2	AC=4;AF=0.069;AN=58;BaseQRankSum=-3.740e-01;DP=400;ExcessHet=0.0039;FS=3.655;InbreedingCoeff=0.1572;MLEAC=3;MLEAF=0.052;MQ=60.00;MQRankSum=0.00;QD=0.93;ReadPosRankSum=-1.146e+00;SOR=1.854	GT:AD:DP:GQ:PGT:PID:PL:PS	0/0:2,0:2:6:.:.:0,6,85	0/0:4,0:4:12:.:.:0,12,129	0/0:7,0:7:18:.:.:0,18,270	0/0:3,0:3:9:.:.:0,9,87	0/0:38,0:38:69:.:.:0,69,1431	0/0:4,0:4:12:.:.:0,12,127	./.	0/0:1,0:1:3:.:.:0,3,45	0/0:6,0:6:18:.:.:0,18,148	./.	1|1:0,1:1:3:1|1:726_C_T:45,3,0:726	./.:3,0:3:0:.:.:0,0,5	0/0:28,0:28:84:.:.:0,84,1013	0/1:20,2:22:24:.:.:24,0,549	0/0:11,0:11:33:.:.:0,33,396	./.	0/0:35,0:35:99:.:.:0,105,1174	0/0:1,0:1:3:.:.:0,3,45	0/1:26,3:29:7:.:.:7,0,835	0/0:8,0:8:24:.:.:0,24,318	./.:10,0:10:0:.:.:0,0,278	0/0:21,2:23:20:.:.:0,20,570	0/0:7,0:7:21:.:.:0,21,225	0/0:57,0:57:99:.:.:0,120,1800	0/0:14,0:14:42:.:.:0,42,426	0/0:14,0:14:42:.:.:0,42,422	0/0:23,0:23:24:.:.:0,24,736	0/0:11,0:11:33:.:.:0,33,324	0/0:21,0:21:60:.:.:0,60,631	0/0:7,0:7:21:.:.:0,21,193	0/0:2,0:2:6:.:.:0,6,90	0/0:2,0:2:6:.:.:0,6,49	0/0:2,0:2:6:.:.:0,6,90	0/0:4,0:4:12:.:.:0,12,99
CL3417.Contig2_All	738	.	A	G	1162.39	PASS	AC=25;AF=0.463;AN=54;BaseQRankSum=-1.140e-01;DP=409;ExcessHet=0.0019;FS=3.525;InbreedingCoeff=0.3119;MLEAC=25;MLEAF=0.463;MQ=60.00;MQRankSum=0.00;QD=6.60;ReadPosRankSum=-2.990e-01;SOR=0.747	GT:AD:DP:GQ:PGT:PID:PL:PS	0/0:2,0:2:3:.:.:0,3,45	0/0:5,0:5:9:.:.:0,9,135	0/0:7,0:7:21:.:.:0,21,295	./.:3,0:3:0:.:.:0,0,3	./.:37,0:37:0:.:.:0,0,1161	1/1:0,2:2:6:.:.:70,6,0	./.	1/1:0,2:2:6:.:.:74,6,0	1/1:0,5:5:15:.:.:144,15,0	./.	1|1:0,2:2:6:1|1:726_C_T:90,6,0:726	1/1:0,2:2:6:.:.:49,6,0	0/1:28,3:31:1:.:.:1,0,840	0/1:18,4:22:99:.:.:112,0,459	0/0:12,0:12:33:.:.:0,33,495	./.	0/0:35,0:35:99:.:.:0,105,1174	./.:1,0:1:0:.:.:0,0,0	0/1:21,4:25:99:.:.:105,0,625	0/0:10,0:10:30:.:.:0,30,327	./.:9,0:9:0:.:.:0,0,184	0/1:21,4:25:64:.:.:64,0,490	0/0:7,0:7:21:.:.:0,21,225	0/0:68,0:68:70:.:.:0,70,1982	0/1:13,2:15:4:.:.:4,0,377	0/1:12,3:15:49:.:.:49,0,372	0/0:21,0:21:18:.:.:0,18,690	0/0:11,0:11:33:.:.:0,33,324	0/1:17,4:21:56:.:.:56,0,458	1/1:0,5:5:15:.:.:164,15,0	0/0:1,0:1:3:.:.:0,3,45	1|1:0,2:2:6:1|1:738_A_G:90,6,0:738	1/1:0,1:1:3:.:.:45,3,0	1/1:0,2:2:6:.:.:49,6,0
CL3417.Contig2_All	745	.	C	T	181.57	PASS	AC=7;AF=0.117;AN=60;BaseQRankSum=0.00;DP=388;ExcessHet=0.1240;FS=2.187;InbreedingCoeff=0.0377;MLEAC=7;MLEAF=0.117;MQ=60.00;MQRankSum=0.00;QD=25.94;ReadPosRankSum=-5.240e-01;SOR=1.643	GT:AD:DP:GQ:PGT:PID:PL:PS	0/0:2,0:2:6:.:.:0,6,49	0|1:4,1:5:30:0|1:737_C_T:30,0,165:737	0/0:8,0:8:24:.:.:0,24,306	0/0:2,0:2:6:.:.:0,6,40	0/0:36,0:36:62:.:.:0,62,1350	0/1:1,1:2:19:.:.:19,0,19	./.	0/1:1,1:2:39:.:.:39,0,39	0/1:4,1:5:10:.:.:10,0,84	./.	0/0:2,0:2:6:.:.:0,6,90	0/0:2,0:2:6:.:.:0,6,49	0/0:27,0:27:81:.:.:0,81,848	0/0:21,0:21:60:.:.:0,60,631	0/0:12,0:12:33:.:.:0,33,495	./.	0/0:35,0:35:99:.:.:0,105,1174	0/0:1,0:1:3:.:.:0,3,45	0/0:25,0:25:66:.:.:0,66,990	0/0:11,0:11:33:.:.:0,33,344	./.:8,0:8:0:.:.:0,0,229	0/0:26,0:26:72:.:.:0,72,1080	0/0:8,0:8:24:.:.:0,24,238	0/0:55,0:55:99:.:.:0,120,1800	0/0:14,0:14:42:.:.:0,42,466	0/0:14,0:14:42:.:.:0,42,450	0/0:21,0:21:63:.:.:0,63,780	0/0:10,0:10:30:.:.:0,30,279	0/0:21,0:21:60:.:.:0,60,631	0/1:3,2:5:34:.:.:34,0,59	0/0:2,0:2:6:.:.:0,6,90	1|1:0,2:2:6:1|1:738_A_G:90,6,0:738	0/0:1,0:1:3:.:.:0,3,29	0/0:2,0:2:6:.:.:0,6,41
CL3417.Contig2_All	769	.	G	T	41.21	PASS	AC=3;AF=0.052;AN=58;BaseQRankSum=0.00;DP=378;ExcessHet=0.0000;FS=0.000;InbreedingCoeff=0.3283;MLEAC=2;MLEAF=0.034;MQ=60.00;MQRankSum=0.00;QD=20.61;ReadPosRankSum=-6.740e-01;SOR=0.693	GT:AD:DP:GQ:PL	0/0:7,0:7:21:0,21,253	0/0:5,0:5:15:0,15,206	0/0:11,0:11:30:0,30,450	./.	0/0:37,0:37:99:0,105,1575	0/1:1,1:2:19:19,0,19	./.	0/0:2,0:2:6:0,6,74	0/0:2,0:2:6:0,6,90	./.	./.:2,0:2:0:0,0,0	0/0:2,0:2:6:0,6,49	0/0:22,0:22:63:0,63,708	0/0:24,0:24:43:0,43,680	0/0:11,0:11:33:0,33,396	./.	0/0:33,0:33:93:0,93,1395	0/0:1,0:1:3:0,3,45	0/0:23,0:23:69:0,69,741	0/0:11,0:11:33:0,33,344	0/0:7,0:7:21:0,21,273	0/0:23,0:23:69:0,69,829	0/0:9,0:9:27:0,27,243	0/0:55,0:55:99:0,120,1800	0/0:12,0:12:36:0,36,361	0/0:12,0:12:36:0,36,409	0/0:24,0:24:72:0,72,858	0/0:8,0:8:24:0,24,230	0/0:22,0:22:57:0,57,855	0/0:5,0:5:15:0,15,124	0/0:1,0:1:3:0,3,45	1/1:0,2:2:6:49,6,0	0/0:1,0:1:3:0,3,29	0/0:2,0:2:3:0,3,45
CL3417.Contig2_All	789	.	T	C	368.47	PASS	AC=12;AF=0.273;AN=44;BaseQRankSum=-6.150e-01;DP=382;ExcessHet=0.0015;FS=5.516;InbreedingCoeff=0.2458;MLEAC=13;MLEAF=0.295;MQ=60.00;MQRankSum=0.00;QD=8.19;ReadPosRankSum=-4.310e-01;SOR=1.204	GT:AD:DP:GQ:PL	0/1:4,1:5:30:30,0,160	0/0:5,0:5:15:0,15,214	0/0:10,0:10:30:0,30,435	./.	0/0:44,0:44:50:0,50,1464	1/1:0,1:1:3:25,3,0	./.	./.:3,0:3:0:0,0,5	1/1:0,2:2:6:90,6,0	./.	./.:1,0:1:0:0,0,0	1/1:0,2:2:6:49,6,0	0/0:20,2:22:17:0,17,646	0/0:17,2:21:8:0,8,471	0/0:9,0:9:27:0,27,307	./.	0/0:35,0:35:96:0,96,1440	./.:1,0:1:0:0,0,0	./.:27,0:27:0:0,0,449	0/0:12,0:12:36:0,36,349	./.:8,0:8:0:0,0,71	./.:25,0:25:0:0,0,690	0/0:10,0:10:30:0,30,247	0/0:55,0:55:99:0,120,1800	0/1:10,2:12:13:13,0,291	./.:12,0:12:0:0,0,326	0/1:21,2:23:21:21,0,596	0/0:8,0:8:24:0,24,190	0/0:16,1:17:26:0,26,491	0/1:2,4:6:31:121,0,31	0/0:2,0:2:6:0,6,61	0/0:1,0:1:3:0,3,45	1/1:0,1:1:3:45,3,0	./.
CL3417.Contig2_All	801	.	T	C	326.05	PASS	AC=8;AF=0.174;AN=46;BaseQRankSum=-5.390e-01;DP=374;ExcessHet=0.0173;FS=3.963;InbreedingCoeff=0.2317;MLEAC=10;MLEAF=0.217;MQ=60.00;MQRankSum=0.00;QD=10.52;ReadPosRankSum=0.164;SOR=1.572	GT:AD:DP:GQ:PGT:PID:PL:PS	0|1:4,1:5:30:0|1:801_T_C:30,0,165:801	0/0:5,0:5:15:.:.:0,15,172	0/0:11,0:11:33:.:.:0,33,436	./.	0/0:45,0:45:53:.:.:0,53,1565	1/1:0,1:1:3:.:.:25,3,0	./.	0/1:1,2:3:36:.:.:40,0,36	0|1:1,1:2:39:0|1:801_T_C:39,0,39:801	./.	./.:1,0:1:0:.:.:0,0,0	0/0:1,0:1:3:.:.:0,3,45	0/0:21,2:23:19:.:.:0,19,620	0|1:20,2:22:24:0|1:801_T_C:24,0,782:801	0/0:9,0:9:27:.:.:0,27,307	./.	0/0:34,0:34:81:.:.:0,81,1215	./.	./.:25,0:25:0:.:.:0,0,466	0/0:11,0:11:33:.:.:0,33,356	./.:7,0:7:0:.:.:0,0,144	0/0:25,0:25:26:.:.:0,26,740	0/0:12,0:12:27:.:.:0,27,405	0/0:55,0:55:99:.:.:0,120,1800	0/0:13,0:13:30:.:.:0,30,450	./.:11,0:11:0:.:.:0,0,363	0|0:21,0:21:63:0|1:801_T_C:0,63,945:801	0/0:6,0:6:18:.:.:0,18,148	0/0:15,1:16:23:.:.:0,23,446	1/1:0,6:6:18:.:.:198,18,0	0/0:2,0:2:6:.:.:0,6,61	./.:1,0:1:0:.:.:0,0,0	0/0:1,0:1:3:.:.:0,3,45	.|.:.:.:0:0|1:801_T_C:0,0,0:801
CL3417.Contig2_All	810	.	T	G	78.22	PASS	AC=4;AF=0.083;AN=48;BaseQRankSum=-5.240e-01;DP=356;ExcessHet=0.5377;FS=2.133;InbreedingCoeff=0.0746;MLEAC=5;MLEAF=0.104;MQ=60.00;MQRankSum=0.00;QD=3.72;ReadPosRankSum=-7.320e-01;SOR=1.963	GT:AD:DP:GQ:PGT:PID:PL:PS	0|1:5,1:6:27:0|1:801_T_C:27,0,198:801	0|0:6,0:6:18:0|1:810_T_G:0,18,270:810	./.:11,0:11:0:.:.:0,0,353	./.	0/0:40,0:40:99:.:.:0,106,1358	./.:1,0:1:0:.:.:0,0,0	./.	0/0:3,0:3:9:.:.:0,9,78	0|1:1,1:2:39:0|1:801_T_C:39,0,39:801	./.	./.:1,0:1:0:.:.:0,0,0	0/0:1,0:1:3:.:.:0,3,45	0/0:21,0:21:60:.:.:0,60,680	0|1:19,2:21:27:0|1:801_T_C:27,0,741:801	0/0:11,0:11:33:.:.:0,33,344	./.	0/0:31,0:31:84:.:.:0,84,1260	./.	./.:20,0:20:0:.:.:0,0,540	0/0:11,0:11:33:.:.:0,33,356	0/0:6,0:6:18:.:.:0,18,269	0/0:20,0:20:57:.:.:0,57,855	0/0:11,0:11:27:.:.:0,27,405	0/0:55,0:55:99:.:.:0,120,1800	0/0:13,0:13:39:.:.:0,39,397	0/0:9,0:9:27:.:.:0,27,315	0|0:21,0:21:63:0|1:801_T_C:0,63,945:801	0/0:6,0:6:18:.:.:0,18,213	0/0:16,0:16:42:.:.:0,42,630	0/1:4,1:5:10:.:.:10,0,124	0/0:5,0:5:15:.:.:0,15,168	0/0:1,0:1:3:.:.:0,3,45	0/0:1,0:1:3:.:.:0,3,45	.|.:.:.:0:0|1:801_T_C:0,0,0:801
CL3417.Contig2_All	834	.	G	A	91.64	PASS	AC=4;AF=0.095;AN=42;DP=329;ExcessHet=0.0000;FS=0.000;InbreedingCoeff=0.3541;MLEAC=3;MLEAF=0.071;MQ=60.00;QD=29.02;SOR=0.593	GT:AD:DP:GQ:PGT:PID:PL:PS	./.:6,0:6:0:.:.:0,0,85	./.:8,0:8:0:.:.:0,0,95	./.:9,0:9:0:.:.:0,0,312	./.	0/0:40,0:40:99:.:.:0,106,1358	./.:1,0:1:0:.:.:0,0,0	./.	1|1:0,1:1:3:1|1:834_G_A:25,3,0:834	1|1:0,2:2:6:1|1:834_G_A:90,6,0:834	./.	./.:1,0:1:0:.:.:0,0,0	0/0:1,0:1:3:.:.:0,3,45	0/0:16,0:16:48:.:.:0,48,576	./.:15,0:15:0:.:.:0,0,446	0/0:13,0:13:33:.:.:0,33,495	./.	0/0:28,0:28:81:.:.:0,81,1093	./.	0/0:17,0:17:6:.:.:0,6,591	0/0:10,0:10:30:.:.:0,30,352	0/0:10,0:10:30:.:.:0,30,368	0/0:18,0:18:54:.:.:0,54,605	0/0:8,0:8:24:.:.:0,24,318	0/0:55,0:55:99:.:.:0,120,1800	0/0:12,0:12:36:.:.:0,36,377	./.:11,0:11:0:.:.:0,0,177	0|0:14,0:14:42:0|1:801_T_C:0,42,630:801	0/0:6,0:6:18:.:.:0,18,213	0/0:15,0:15:42:.:.:0,42,630	0/0:5,0:5:15:.:.:0,15,144	0/0:5,0:5:15:.:.:0,15,168	0/0:1,0:1:3:.:.:0,3,45	0/0:1,0:1:3:.:.:0,3,45	./.
CL3417.Contig2_All	842	.	A	G	341.32	PASS	AC=8;AF=0.211;AN=38;BaseQRankSum=0.00;DP=321;ExcessHet=0.0002;FS=1.436;InbreedingCoeff=0.3613;MLEAC=9;MLEAF=0.237;MQ=60.00;MQRankSum=0.00;QD=17.07;ReadPosRankSum=-1.328e+00;SOR=1.731	GT:AD:DP:GQ:PGT:PID:PL:PS	./.:5,0:5:0:.:.:0,0,124	./.:8,0:8:0:.:.:0,0,151	./.:9,0:9:0:.:.:0,0,294	./.	0/0:40,0:40:99:.:.:0,106,1358	./.:1,0:1:0:.:.:0,0,0	./.	.|.:.:.:0:0|1:834_G_A:0,0,0:834	1|1:0,3:3:9:1|1:834_G_A:115,9,0:834	./.	./.:1,0:1:0:.:.:0,0,0	1/1:0,1:1:3:.:.:45,3,0	0/0:16,0:16:48:.:.:0,48,576	./.:13,0:13:0:.:.:0,0,412	0/0:12,0:12:36:.:.:0,36,361	./.	0/0:27,0:27:72:.:.:0,72,1080	./.	0/0:17,0:17:6:.:.:0,6,551	0/0:10,0:10:27:.:.:0,27,405	0/1:8,2:10:39:.:.:39,0,248	0/0:16,1:17:26:.:.:0,26,531	0/0:8,0:8:24:.:.:0,24,318	0/0:55,0:55:99:.:.:0,120,1800	./.:12,0:12:0:.:.:0,0,287	0/0:8,0:8:21:.:.:0,21,315	0|0:11,0:11:33:0|1:801_T_C:0,33,495:801	0/0:5,0:5:15:.:.:0,15,176	0/0:15,0:15:45:.:.:0,45,456	0/1:2,3:5:34:.:.:79,0,34	0/0:6,0:6:18:.:.:0,18,188	./.:1,0:1:0:.:.:0,0,0	1/1:0,2:2:6:.:.:90,6,0	./.
CL3417.Contig2_All	853	.	C	T	49.6	PASS	AC=1;AF=0.023;AN=44;BaseQRankSum=0.00;DP=291;ExcessHet=0.0000;FS=0.000;InbreedingCoeff=0.0993;MLEAC=2;MLEAF=0.045;MQ=60.00;MQRankSum=0.00;QD=16.53;ReadPosRankSum=0.967;SOR=0.412	GT:AD:DP:GQ:PL	./.:2,0:2:0:0,0,4	./.:6,0:6:0:0,0,140	0/0:4,0:4:12:0,12,165	./.	0/0:48,0:48:95:0,95,1646	0/0:1,0:1:3:0,3,39	./.	0/0:2,0:2:6:0,6,90	0/1:1,2:3:16:61,0,16	./.	./.:1,0:1:0:0,0,0	./.:3,0:3:0:0,0,45	0/0:15,0:15:45:0,45,531	./.:10,0:10:0:0,0,278	0/0:12,0:12:36:0,36,360	./.	0/0:21,0:21:60:0,60,780	./.	0/0:20,0:20:15:0,15,549	0/0:8,0:8:24:0,24,278	0/0:11,0:11:30:0,30,450	0/0:16,0:16:48:0,48,460	0/0:9,0:9:27:0,27,323	0/0:44,0:44:99:0,104,1334	0/0:10,0:10:30:0,30,259	0/0:6,0:6:18:0,18,152	0/0:9,0:9:27:0,27,283	0/0:5,0:5:9:0,9,135	0/0:13,0:13:39:0,39,393	0/0:3,0:3:6:0,6,90	0/0:7,0:7:21:0,21,169	./.	0/0:1,0:1:3:0,3,16	./.
CL3417.Contig2_All	861	.	T	C	222.64	PASS	AC=4;AF=0.105;AN=38;DP=282;ExcessHet=0.0000;FS=5.021;InbreedingCoeff=0.4645;MLEAC=4;MLEAF=0.105;MQ=60.00;QD=35.10;SOR=1.133	GT:AD:DP:GQ:PL	0/0:1,0:1:3:0,3,30	./.:6,0:6:0:0,0,132	0/0:4,0:4:9:0,9,135	./.	0/0:53,0:53:64:0,64,1592	./.:1,0:1:0:0,0,0	./.	./.:2,0:2:0:0,0,0	1/1:0,3:3:9:115,9,0	./.	./.:1,0:1:0:0,0,0	./.:1,0:1:0:0,0,0	./.:13,0:13:0:0,0,352	./.:10,0:10:0:0,0,262	0/0:12,0:12:36:0,36,360	./.	0/0:21,0:21:60:0,60,780	./.	0/0:18,0:18:54:0,54,549	0/0:8,0:8:21:0,21,315	0/0:10,0:10:30:0,30,291	0/0:17,0:17:51:0,51,521	0/0:10,0:10:30:0,30,319	0/0:41,0:41:89:0,89,1146	0/0:10,0:10:30:0,30,259	0/0:2,0:2:6:0,6,90	0/0:9,0:9:27:0,27,383	0/0:5,0:5:9:0,9,135	./.:13,0:13:0:0,0,316	1/1:0,3:3:9:135,9,0	0/0:7,0:7:21:0,21,169	./.	0/0:1,0:1:3:0,3,16	./.
CL3417.Contig2_All	888	.	C	A	141.86	PASS	AC=6;AF=0.167;AN=36;BaseQRankSum=-2.820e-01;DP=254;ExcessHet=0.0000;FS=2.304;InbreedingCoeff=0.4771;MLEAC=6;MLEAF=0.167;MQ=60.00;MQRankSum=0.00;QD=28.37;ReadPosRankSum=-2.820e-01;SOR=1.609	GT:AD:DP:GQ:PGT:PID:PL:PS	./.:1,0:1:0:.:.:0,0,0	./.:5,0:5:0:.:.:0,0,82	0/0:2,0:2:6:.:.:0,6,51	./.	./.:54,0:54:0:.:.:0,0,1562	./.	./.	./.:1,0:1:0:.:.:0,0,0	1/1:0,3:3:9:.:.:74,9,0	./.	./.	./.:1,0:1:0:.:.:0,0,0	0/0:7,0:7:21:.:.:0,21,197	./.:8,0:8:0:.:.:0,0,229	0/0:8,0:8:24:.:.:0,24,278	./.	0/0:21,0:21:60:.:.:0,60,683	./.	0/0:18,0:18:51:.:.:0,51,765	0/0:3,0:3:9:.:.:0,9,102	0/0:8,1:9:2:.:.:0,2,213	0/0:14,0:14:36:.:.:0,36,540	0/0:10,0:10:30:.:.:0,30,287	0/0:47,0:47:99:.:.:0,117,1755	0/0:8,0:8:24:.:.:0,24,262	0/0:5,0:5:12:.:.:0,12,180	0|0:6,0:6:18:0|1:801_T_C:0,18,270:801	0/0:3,0:3:9:.:.:0,9,58	./.:11,0:11:0:.:.:0,0,283	1/1:0,2:2:6:.:.:49,6,0	0/0:6,0:6:18:.:.:0,18,172	./.	1/1:0,1:1:3:.:.:45,3,0	./.
CL3417.Contig2_All	889	.	A	G	92.68	QD2;SOR4	AC=2;AF=0.045;AN=44;BaseQRankSum=0.566;DP=254;ExcessHet=0.1022;FS=39.221;InbreedingCoeff=0.1099;MLEAC=3;MLEAF=0.068;MQ=60.00;MQRankSum=0.00;QD=1.69;ReadPosRankSum=0.683;SOR=5.419	GT:AD:DP:GQ:PL	./.:1,0:1:0:0,0,0	0/0:3,0:3:9:0,9,125	0/0:2,0:2:6:0,6,51	./.	0/0:54,0:54:80:0,80,1724	./.	./.	0/0:1,0:1:3:0,3,45	0/0:4,0:4:12:0,12,99	./.	./.	0/0:1,0:1:3:0,3,45	0/1:6,2:8:33:33,0,86	0/0:8,0:8:18:0,18,270	0/0:10,0:10:30:0,30,311	./.	0/0:21,0:21:60:0,60,683	./.	0/0:18,0:18:51:0,51,765	0/0:3,0:3:9:0,9,102	0/0:9,0:9:27:0,27,247	0/0:12,0:12:33:0,33,495	0/0:10,0:10:30:0,30,287	0/1:35,12:47:76:76,0,747	0/0:8,0:8:24:0,24,262	./.:3,0:3:0:0,0,25	0/0:6,0:6:18:0,18,225	./.:1,0:1:0:0,0,0	0/0:11,0:11:30:0,30,450	0/0:2,0:2:6:0,6,41	0/0:6,0:6:18:0,18,172	./.	0/0:2,0:2:6:0,6,90	./.
CL3417.Contig2_All	900	.	G	A	542.79	PASS	AC=5;AF=0.104;AN=48;BaseQRankSum=0.875;DP=224;ExcessHet=0.0000;FS=0.000;InbreedingCoeff=0.3998;MLEAC=6;MLEAF=0.125;MQ=60.00;MQRankSum=0.00;QD=18.72;ReadPosRankSum=-2.820e-01;SOR=0.527	GT:AD:DP:GQ:PL	0/0:1,0:1:3:0,3,35	0/0:3,0:3:9:0,9,125	0/0:2,0:2:6:0,6,48	./.	0/0:35,0:35:99:0,99,1485	./.	./.	0/0:1,0:1:3:0,3,45	0/0:4,0:4:12:0,12,99	./.	./.	0/0:1,0:1:3:0,3,45	0/0:19,0:19:54:0,54,810	0/0:5,0:5:15:0,15,208	1/1:0,9:9:27:303,27,0	./.	0/0:21,0:21:60:0,60,683	./.	0/0:16,0:16:42:0,42,630	0/0:3,0:3:9:0,9,102	1/1:1,8:9:2:213,2,0	0/1:9,2:11:56:56,0,290	0/0:9,0:9:27:0,27,243	0/0:39,0:39:99:0,99,1485	0/0:7,0:7:21:0,21,217	./.:2,0:2:0:0,0,0	0/0:4,0:4:6:0,6,90	0/0:3,0:3:9:0,9,58	0/0:9,0:9:27:0,27,307	0/0:2,0:2:6:0,6,41	0/0:6,0:6:18:0,18,172	./.	0/0:2,0:2:6:0,6,90	./.
CL3417.Contig2_All	945	.	A	T	2571.92	PASS	AC=12;AF=0.857;AN=14;BaseQRankSum=0.021;DP=167;ExcessHet=0.3476;FS=7.515;InbreedingCoeff=0.3279;MLEAC=39;MLEAF=1.00;MQ=60.00;MQRankSum=0.00;QD=28.90;ReadPosRankSum=0.114;SOR=0.153	GT:AD:DP:GQ:PL	./.:1,0:1:0:0,0,0	./.:3,0:3:0:0,0,0	./.:2,0:2:0:0,0,0	./.	0/1:18,14:32:99:464,0,646	./.	./.	./.	./.:2,0:2:0:0,0,0	./.	./.	./.:.:0:0:0,0,0	./.:11,0:11:0:0,0,0	./.	./.:8,0:8:0:0,0,0	./.	./.:12,0:12:0:0,0,0	./.	1/1:0,10:10:30:327,30,0	./.:2,0:2:0:0,0,0	./.:9,0:9:0:0,0,0	0/1:2,6:8:65:245,0,65	1/1:0,6:6:18:148,18,0	1/1:0,19:19:57:713,57,0	1/1:0,6:6:18:229,18,0	./.:3,0:3:0:0,0,0	./.:7,0:7:0:0,0,0	./.:2,0:2:0:0,0,0	1/1:0,8:8:24:278,24,0	./.:1,0:1:0:0,0,0	./.:5,0:5:0:0,0,0	./.	./.:2,0:2:0:0,0,0	./.
Unigene20361_All	72	.	C	T	43	PASS	AC=2;AF=0.083;AN=24;DP=27;ExcessHet=0.0000;FS=0.000;InbreedingCoeff=0.2726;MLEAC=3;MLEAF=0.125;MQ=60.00;QD=21.50;SOR=0.693	GT:AD:DP:GQ:PL	./.	0/0:1,0:1:3:0,3,16	0/0:1,0:1:3:0,3,39	./.	0/0:6,0:6:15:0,15,225	./.	./.	./.	./.	./.	./.	./.	./.	./.	1/1:0,2:2:6:49,6,0	./.	0/0:1,0:1:3:0,3,45	0/0:2,0:2:6:0,6,49	0/0:2,0:2:6:0,6,49	./.	0/0:1,0:1:3:0,3,29	0/0:1,0:1:3:0,3,16	0/0:1,0:1:3:0,3,16	./.	./.:1,0:1:0:0,0,0	./.	./.	./.	./.	0/0:6,0:6:18:0,18,188	./.	./.	0/0:2,0:2:6:0,6,41	./.
Unigene20361_All	408	.	T	C	81.07	PASS	AC=3;AF=0.188;AN=16;BaseQRankSum=0.282;DP=21;ExcessHet=0.0000;FS=0.000;MLEAC=8;MLEAF=0.500;MQ=60.00;MQRankSum=0.00;QD=7.37;ReadPosRankSum=0.549;SOR=0.495	GT:AD:DP:GQ:PL	0/0:1,0:1:3:0,3,41	./.	0/0:1,0:1:3:0,3,39	0/0:1,0:1:3:0,3,37	0/0:3,0:3:9:0,9,80	0/0:2,0:2:6:0,6,41	./.	./.	./.	./.	./.	./.	./.	0/0:2,0:2:6:0,6,49	./.	./.	./.	./.	./.	./.	./.	./.	./.	./.	1/1:0,2:2:6:49,6,0	./.	./.	./.	./.	0/1:7,2:9:23:23,0,131	./.	./.	./.	./.
CL8944.Contig9_All	12	.	A	G	71.4	PASS	AC=2;AF=0.111;AN=18;DP=46;ExcessHet=0.0000;FS=0.000;InbreedingCoeff=0.3311;MLEAC=5;MLEAF=0.278;MQ=60.00;QD=23.80;SOR=1.179	GT:AD:DP:GQ:PL	./.	./.:2,0:2:0:0,0,0	0/0:2,0:2:6:0,6,82	./.:1,0:1:0:0,0,0	0/0:1,0:1:3:0,3,45	./.:1,0:1:0:0,0,0	./.	./.	./.:2,0:2:0:0,0,0	0/0:1,0:1:3:0,3,29	0/0:1,0:1:3:0,3,45	./.:1,0:1:0:0,0,0	./.:12,0:12:0:0,0,238	./.:2,0:2:0:0,0,0	./.	./.:1,0:1:0:0,0,0	./.	./.:2,0:2:0:0,0,0	./.:1,0:1:0:0,0,0	./.	0/0:1,0:1:3:0,3,45	0/0:1,0:1:3:0,3,16	./.:1,0:1:0:0,0,0	0/0:2,0:2:6:0,6,41	./.	./.	./.	./.:1,0:1:0:0,0,0	./.	./.:1,0:1:0:0,0,0	./.	0/0:3,0:3:9:0,9,134	./.:3,0:3:0:0,0,5	1/1:0,3:3:9:74,9,0
CL8944.Contig9_All	25	.	C	T	236.21	PASS	AC=5;AF=0.114;AN=44;BaseQRankSum=-1.036e+00;DP=51;ExcessHet=0.0000;FS=3.979;InbreedingCoeff=0.2013;MLEAC=6;MLEAF=0.136;MQ=60.00;MQRankSum=0.00;QD=26.25;ReadPosRankSum=-1.645e+00;SOR=0.061	GT:AD:DP:GQ:PGT:PID:PL:PS	./.	0/0:2,0:2:6:.:.:0,6,83	0/0:2,0:2:6:.:.:0,6,82	0/0:1,0:1:3:.:.:0,3,37	0/0:1,0:1:3:.:.:0,3,45	0/0:1,0:1:3:.:.:0,3,31	./.	./.	0/0:2,0:2:6:.:.:0,6,90	0/0:1,0:1:3:.:.:0,3,29	0/0:1,0:1:3:.:.:0,3,45	0/0:2,0:2:6:.:.:0,6,49	0/0:12,0:12:36:.:.:0,36,417	0/0:3,0:3:9:.:.:0,9,86	./.	0/0:1,0:1:3:.:.:0,3,16	./.	0/0:2,0:2:6:.:.:0,6,61	0/0:1,0:1:3:.:.:0,3,29	./.	./.:1,0:1:0:.:.:0,0,0	0/0:1,0:1:3:.:.:0,3,16	0/0:1,0:1:3:.:.:0,3,29	1|1:0,2:2:6:1|1:25_C_T:90,6,0:25	./.	./.	./.	0/0:1,0:1:3:.:.:0,3,45	./.	0/0:3,0:3:9:.:.:0,9,70	./.	0|1:3,2:5:75:0|1:25_C_T:75,0,120:25	1|1:0,2:2:6:1|1:25_C_T:90,6,0:25	0/0:3,0:3:9:.:.:0,9,74
CL8944.Contig9_All	26	.	T	G	43.8	PASS	AC=1;AF=0.023;AN=44;BaseQRankSum=-1.480e+00;DP=48;ExcessHet=0.0000;FS=0.000;InbreedingCoeff=-0.0668;MLEAC=2;MLEAF=0.045;MQ=60.00;MQRankSum=0.00;QD=4.87;ReadPosRankSum=0.812;SOR=0.223	GT:AD:DP:GQ:PGT:PID:PL:PS	./.	0/0:2,0:2:6:.:.:0,6,83	0/0:2,0:2:6:.:.:0,6,82	0/0:1,0:1:3:.:.:0,3,37	0/0:1,0:1:3:.:.:0,3,45	0/0:1,0:1:3:.:.:0,3,31	./.	./.	0/0:2,0:2:6:.:.:0,6,90	0/0:1,0:1:3:.:.:0,3,29	0/0:1,0:1:3:.:.:0,3,45	0/0:2,0:2:6:.:.:0,6,49	0|1:7,2:9:52:0|1:26_T_G:52,0,288:26	0/0:3,0:3:9:.:.:0,9,86	./.	0/0:1,0:1:3:.:.:0,3,16	./.	0/0:2,0:2:6:.:.:0,6,61	0/0:1,0:1:3:.:.:0,3,29	./.	0/0:1,0:1:3:.:.:0,3,45	./.:1,0:1:0:.:.:0,0,0	0/0:1,0:1:3:.:.:0,3,29	0/0:2,0:2:6:.:.:0,6,49	./.	./.	./.	0/0:1,0:1:3:.:.:0,3,45	./.	0/0:3,0:3:9:.:.:0,9,70	./.	0/0:5,0:5:15:.:.:0,15,164	0/0:2,0:2:6:.:.:0,6,49	0/0:3,0:3:9:.:.:0,9,74
CL8944.Contig9_All	32	.	C	T	81.98	PASS	AC=2;AF=0.048;AN=42;BaseQRankSum=-8.120e-01;DP=50;ExcessHet=0.1072;FS=2.616;InbreedingCoeff=-0.0340;MLEAC=4;MLEAF=0.095;MQ=60.00;MQRankSum=0.00;QD=6.83;ReadPosRankSum=1.09;SOR=0.169	GT:AD:DP:GQ:PGT:PID:PL:PS	./.	0/0:2,0:2:6:.:.:0,6,83	0/0:2,0:2:6:.:.:0,6,82	0/0:1,0:1:3:.:.:0,3,37	0/0:2,0:2:6:.:.:0,6,83	0/0:1,0:1:3:.:.:0,3,31	./.	./.	./.:2,0:2:0:.:.:0,0,0	0/0:1,0:1:3:.:.:0,3,29	0/0:1,0:1:3:.:.:0,3,45	0/0:3,0:3:9:.:.:0,9,94	0|1:7,2:9:52:0|1:26_T_G:52,0,288:26	0/0:3,0:3:9:.:.:0,9,86	./.	0/0:1,0:1:3:.:.:0,3,16	./.	0/0:2,0:2:6:.:.:0,6,61	0/0:1,0:1:3:.:.:0,3,29	./.	0/0:1,0:1:3:.:.:0,3,45	./.:1,0:1:0:.:.:0,0,0	0/0:1,0:1:3:.:.:0,3,29	0/0:2,0:2:6:.:.:0,6,49	./.	./.	./.	0/0:1,0:1:3:.:.:0,3,45	./.	0/1:1,2:3:36:.:.:40,0,36	./.	0/0:5,0:5:15:.:.:0,15,164	0/0:2,0:2:6:.:.:0,6,49	0/0:3,0:3:9:.:.:0,9,74
CL8944.Contig9_All	33	.	G	A	235.29	PASS	AC=5;AF=0.114;AN=44;BaseQRankSum=-1.036e+00;DP=50;ExcessHet=0.0000;FS=3.979;InbreedingCoeff=0.2147;MLEAC=6;MLEAF=0.136;MQ=60.00;MQRankSum=0.00;QD=26.14;ReadPosRankSum=-1.645e+00;SOR=0.061	GT:AD:DP:GQ:PGT:PID:PL:PS	./.	0/0:2,0:2:6:.:.:0,6,83	0/0:2,0:2:6:.:.:0,6,82	0/0:1,0:1:3:.:.:0,3,37	0/0:2,0:2:6:.:.:0,6,83	0/0:1,0:1:3:.:.:0,3,31	./.	./.	0/0:2,0:2:6:.:.:0,6,90	0/0:1,0:1:3:.:.:0,3,29	0/0:1,0:1:3:.:.:0,3,45	0/0:3,0:3:9:.:.:0,9,94	0/0:9,0:9:27:.:.:0,27,283	0/0:3,0:3:9:.:.:0,9,86	./.	0/0:1,0:1:3:.:.:0,3,16	./.	0/0:2,0:2:6:.:.:0,6,61	0/0:1,0:1:3:.:.:0,3,29	./.	./.:1,0:1:0:.:.:0,0,0	0/0:1,0:1:3:.:.:0,3,29	0/0:1,0:1:3:.:.:0,3,29	1|1:0,2:2:6:1|1:25_C_T:90,6,0:25	./.	./.	./.	0/0:1,0:1:3:.:.:0,3,45	./.	0/0:3,0:3:9:.:.:0,9,94	./.	0|1:3,2:5:75:0|1:25_C_T:75,0,120:25	1|1:0,2:2:6:1|1:25_C_T:90,6,0:25	0/0:3,0:3:9:.:.:0,9,74
CL8944.Contig9_All	40	.	A	T	54.07	PASS	AC=1;AF=0.022;AN=46;BaseQRankSum=-8.120e-01;DP=52;ExcessHet=0.0000;FS=0.000;InbreedingCoeff=-0.1434;MLEAC=2;MLEAF=0.043;MQ=60.00;MQRankSum=0.00;QD=6.01;ReadPosRankSum=2.20;SOR=0.223	GT:AD:DP:GQ:PGT:PID:PL:PS	./.	0/0:2,0:2:6:.:.:0,6,83	0/0:2,0:2:6:.:.:0,6,77	0/0:1,0:1:3:.:.:0,3,37	0/0:3,0:3:9:.:.:0,9,114	0/0:1,0:1:3:.:.:0,3,31	./.	./.	0/0:2,0:2:6:.:.:0,6,90	0/0:2,0:2:6:.:.:0,6,49	0/0:1,0:1:3:.:.:0,3,45	0/0:3,0:3:9:.:.:0,9,94	0|1:7,2:9:63:0|1:40_A_T:63,0,288:40	0/0:3,0:3:9:.:.:0,9,66	./.	0/0:1,0:1:3:.:.:0,3,16	./.	0/0:2,0:2:6:.:.:0,6,61	0/0:1,0:1:3:.:.:0,3,29	./.	0/0:1,0:1:3:.:.:0,3,45	0/0:1,0:1:3:.:.:0,3,29	0/0:1,0:1:3:.:.:0,3,29	0/0:2,0:2:6:.:.:0,6,49	./.	./.	./.	0/0:1,0:1:3:.:.:0,3,45	./.	0/0:3,0:3:9:.:.:0,9,94	./.	0/0:5,0:5:15:.:.:0,15,144	0/0:2,0:2:6:.:.:0,6,49	0/0:3,0:3:9:.:.:0,9,74
CL8944.Contig9_All	43	.	G	T	54.21	PASS	AC=1;AF=0.022;AN=46;BaseQRankSum=-2.530e-01;DP=55;ExcessHet=0.0000;FS=0.000;InbreedingCoeff=-0.1418;MLEAC=2;MLEAF=0.043;MQ=60.00;MQRankSum=0.00;QD=6.02;ReadPosRankSum=1.38;SOR=0.368	GT:AD:DP:GQ:PGT:PID:PL:PS	./.	0/0:2,0:2:6:.:.:0,6,83	0/0:2,0:2:6:.:.:0,6,77	0/0:1,0:1:3:.:.:0,3,37	0/0:3,0:3:9:.:.:0,9,114	0/0:1,0:1:3:.:.:0,3,31	./.	./.	0/0:4,0:4:12:.:.:0,12,131	0/0:2,0:2:6:.:.:0,6,49	0/0:1,0:1:3:.:.:0,3,45	0/0:3,0:3:9:.:.:0,9,94	0|1:7,2:9:63:0|1:40_A_T:63,0,288:40	0/0:3,0:3:9:.:.:0,9,66	./.	0/0:2,0:2:6:.:.:0,6,41	./.	0/0:2,0:2:6:.:.:0,6,74	0/0:1,0:1:3:.:.:0,3,29	./.	0/0:1,0:1:3:.:.:0,3,45	0/0:1,0:1:3:.:.:0,3,29	0/0:1,0:1:3:.:.:0,3,29	0/0:2,0:2:6:.:.:0,6,49	./.	./.	./.	0/0:1,0:1:3:.:.:0,3,45	./.	0/0:3,0:3:9:.:.:0,9,94	./.	0/0:4,0:5:12:.:.:0,12,159	0/0:2,0:2:6:.:.:0,6,49	0/0:3,0:3:9:.:.:0,9,74
CL8944.Contig9_All	68	.	T	G	48.81	PASS	AC=3;AF=0.060;AN=50;BaseQRankSum=-8.120e-01;DP=70;ExcessHet=0.0000;FS=0.000;InbreedingCoeff=0.0734;MLEAC=3;MLEAF=0.060;MQ=60.00;MQRankSum=0.00;QD=5.42;ReadPosRankSum=-9.670e-01;SOR=0.446	GT:AD:DP:GQ:PGT:PID:PL:PS	./.	0/0:5,0:5:12:.:.:0,12,180	0/0:3,0:3:9:.:.:0,9,87	0/0:1,0:1:3:.:.:0,3,42	0/0:4,0:4:12:.:.:0,12,137	0/0:1,0:1:3:.:.:0,3,39	./.	./.	0/0:4,0:4:12:.:.:0,12,139	./.:3,0:3:0:.:.:0,0,5	0/0:2,0:2:6:.:.:0,6,90	0/0:3,0:3:9:.:.:0,9,94	0/1:7,2:9:22:.:.:22,0,287	0/0:5,0:5:15:.:.:0,15,184	./.	0/0:2,0:2:6:.:.:0,6,41	0/0:1,0:1:3:.:.:0,3,45	0/0:2,0:2:6:.:.:0,6,90	0/0:2,0:2:6:.:.:0,6,49	./.	0/0:2,0:2:6:.:.:0,6,49	1|1:0,1:1:3:1|1:68_T_G:45,3,0:68	0/0:1,0:1:3:.:.:0,3,29	0/0:2,0:2:6:.:.:0,6,49	0/0:2,0:2:6:.:.:0,6,90	./.	0/0:1,0:1:3:.:.:0,3,29	0/0:1,0:1:3:.:.:0,3,45	./.	0/0:3,0:3:9:.:.:0,9,94	./.	0/0:5,0:5:15:.:.:0,15,115	0/0:2,0:2:6:.:.:0,6,49	0/0:3,0:3:9:.:.:0,9,74
CL8944.Contig9_All	70	.	G	A	1151.75	PASS	AC=28;AF=0.609;AN=46;BaseQRankSum=0.674;DP=57;ExcessHet=0.0003;FS=0.000;InbreedingCoeff=0.2387;MLEAC=37;MLEAF=0.804;MQ=60.00;MQRankSum=0.00;QD=32.91;ReadPosRankSum=0.967;SOR=0.745	GT:AD:DP:GQ:PGT:PID:PL:PS	./.	0/1:1,1:2:19:.:.:34,0,19	1/1:0,2:2:6:.:.:64,6,0	0/0:1,0:1:3:.:.:0,3,42	0/1:1,3:4:30:.:.:82,0,30	0/0:1,0:1:3:.:.:0,3,39	./.	./.	1/1:0,3:3:9:.:.:94,9,0	1/1:0,1:1:3:.:.:25,3,0	./.:2,0:2:0:.:.:0,0,0	1/1:0,1:1:3:.:.:25,3,0	0/1:4,5:9:99:.:.:197,0,112	0/1:2,1:3:16:.:.:16,0,81	./.	0/0:2,0:2:6:.:.:0,6,41	0/0:1,0:1:3:.:.:0,3,45	0/0:2,0:2:6:.:.:0,6,90	1/1:0,2:2:6:.:.:49,6,0	./.	1/1:0,1:1:3:.:.:25,3,0	1|1:0,1:1:3:1|1:68_T_G:45,3,0:68	./.:1,0:1:0:.:.:0,0,0	1/1:0,2:2:6:.:.:49,6,0	./.	./.	0/0:1,0:1:3:.:.:0,3,29	0/0:1,0:1:3:.:.:0,3,45	./.	1/1:0,3:3:9:.:.:94,9,0	./.	1/1:0,5:5:15:.:.:124,15,0	1/1:0,2:2:6:.:.:49,6,0	1/1:0,3:3:9:.:.:74,9,0
CL8944.Contig9_All	83	.	G	A	33.88	PASS	AC=2;AF=0.043;AN=46;DP=63;ExcessHet=0.0000;FS=0.000;InbreedingCoeff=0.2096;MLEAC=2;MLEAF=0.043;MQ=60.00;QD=16.94;SOR=0.693	GT:AD:DP:GQ:PL	./.	./.	./.:1,0:1:0:0,0,0	0/0:2,0:2:6:0,6,89	0/0:5,0:5:15:0,15,145	0/0:1,0:1:3:0,3,16	./.	./.	0/0:3,0:3:9:0,9,94	0/0:2,0:2:6:0,6,49	0/0:2,0:2:6:0,6,90	0/0:2,0:2:6:0,6,49	0/0:11,0:11:33:0,33,304	0/0:4,0:4:6:0,6,90	./.	1/1:0,2:2:6:49,6,0	0/0:1,0:1:3:0,3,45	0/0:2,0:2:6:0,6,74	0/0:2,0:2:6:0,6,49	./.	0/0:1,0:1:3:0,3,16	0/0:2,0:2:6:0,6,61	0/0:1,0:1:3:0,3,45	0/0:3,0:3:9:0,9,94	./.	./.	0/0:2,0:2:6:0,6,61	0/0:1,0:1:3:0,3,45	./.	0/0:3,0:3:9:0,9,94	./.	0/0:5,0:5:15:0,15,124	0/0:2,0:2:6:0,6,49	0/0:3,0:3:6:0,6,90
CL8944.Contig9_All	84	.	A	G	346.01	PASS	AC=8;AF=0.190;AN=42;BaseQRankSum=0.00;DP=64;ExcessHet=0.0002;FS=0.000;InbreedingCoeff=0.3133;MLEAC=10;MLEAF=0.238;MQ=60.00;MQRankSum=0.00;QD=26.22;ReadPosRankSum=1.15;SOR=1.402	GT:AD:DP:GQ:PGT:PID:PL:PS	./.	./.	./.:1,0:1:0:.:.:0,0,0	0/0:3,0:3:9:.:.:0,9,130	0/0:5,0:5:15:.:.:0,15,145	0/0:1,0:1:3:.:.:0,3,16	./.	./.	./.:3,0:3:0:.:.:0,0,5	0/0:2,0:2:6:.:.:0,6,49	0/0:2,0:2:6:.:.:0,6,90	0|1:1,1:2:39:0|1:84_A_G:39,0,39:84	0/0:11,0:11:33:.:.:0,33,304	0/1:3,1:4:13:.:.:13,0,82	./.	0/0:2,0:2:6:.:.:0,6,49	0/0:1,0:1:3:.:.:0,3,45	0/0:2,0:2:6:.:.:0,6,74	1|1:0,2:2:6:1|1:84_A_G:90,6,0:84	./.	0/0:1,0:1:3:.:.:0,3,16	0/0:2,0:2:6:.:.:0,6,61	./.:1,0:1:0:.:.:0,0,0	0/0:3,0:3:9:.:.:0,9,94	./.	./.	0/0:2,0:2:6:.:.:0,6,61	0/0:1,0:1:3:.:.:0,3,45	./.	1|1:0,3:3:9:1|1:84_A_G:135,9,0:84	./.	0/0:5,0:5:15:.:.:0,15,124	0/0:2,0:2:6:.:.:0,6,49	1|1:0,2:2:6:1|1:84_A_G:90,6,0:84
CL8944.Contig9_All	90	.	A	G	1369.45	PASS	AC=24;AF=0.571;AN=42;BaseQRankSum=0.00;DP=64;ExcessHet=0.0008;FS=0.000;InbreedingCoeff=0.2978;MLEAC=34;MLEAF=0.810;MQ=60.00;MQRankSum=0.00;QD=28.10;ReadPosRankSum=-6.740e-01;SOR=1.206	GT:AD:DP:GQ:PGT:PID:PL:PS	./.	./.	1/1:0,1:1:3:.:.:24,3,0	0/0:4,0:4:12:.:.:0,12,138	0/0:5,0:5:15:.:.:0,15,145	0/0:1,0:1:3:.:.:0,3,16	./.	./.	1/1:0,3:3:9:.:.:94,9,0	0/1:1,1:2:19:.:.:19,0,19	./.:2,0:2:0:.:.:0,0,0	0|1:1,1:2:39:0|1:84_A_G:39,0,39:84	1/1:1,10:11:8:.:.:303,8,0	0/1:1,3:4:33:.:.:62,0,33	./.	0/0:2,0:2:6:.:.:0,6,49	0/0:1,0:1:3:.:.:0,3,45	0/0:2,0:2:6:.:.:0,6,74	1|1:0,2:2:6:1|1:84_A_G:90,6,0:84	./.	1|1:0,1:1:3:1|1:90_A_G:45,3,0:90	1/1:0,2:2:6:.:.:55,6,0	./.:1,0:1:0:.:.:0,0,0	0|1:1,2:3:36:0|1:90_A_G:81,0,36:90	./.	./.	./.:2,0:2:0:.:.:0,0,0	0/0:1,0:1:3:.:.:0,3,45	./.	1|1:0,3:3:9:1|1:84_A_G:135,9,0:84	./.	1/1:0,5:5:15:.:.:164,15,0	1|1:0,2:2:6:1|1:90_A_G:90,6,0:90	1|1:0,2:2:6:1|1:84_A_G:90,6,0:84
CL8944.Contig9_All	93	.	G	T	69.28	PASS	AC=2;AF=0.067;AN=30;BaseQRankSum=0.967;DP=63;ExcessHet=0.1524;FS=0.000;InbreedingCoeff=0.2055;MLEAC=5;MLEAF=0.167;MQ=60.00;MQRankSum=0.00;QD=13.86;ReadPosRankSum=0.674;SOR=0.368	GT:AD:DP:GQ:PGT:PID:PL:PS	./.	./.	./.	./.:4,0:4:0:.:.:0,0,0	0/0:5,0:5:15:.:.:0,15,145	./.:1,0:1:0:.:.:0,0,0	./.	./.	./.:5,0:5:0:.:.:0,0,45	0/0:2,0:2:6:.:.:0,6,49	./.:2,0:2:0:.:.:0,0,0	0|1:1,1:2:39:0|1:93_G_T:39,0,39:93	0/0:11,0:11:30:.:.:0,30,450	0/0:2,0:2:6:.:.:0,6,90	./.	0/0:1,0:1:3:.:.:0,3,29	./.:1,0:1:0:.:.:0,0,0	./.:2,0:2:0:.:.:0,0,0	0/0:2,0:2:6:.:.:0,6,49	./.	0/0:1,0:1:3:.:.:0,3,25	0/0:2,0:2:6:.:.:0,6,90	0/0:1,0:1:3:.:.:0,3,45	0|1:2,1:3:36:0|1:93_G_T:36,0,81:93	.|.:.:.:0:0|1:93_G_T:0,0,0:93	./.	./.:2,0:2:0:.:.:0,0,0	./.:1,0:1:0:.:.:0,0,0	./.	0/0:3,0:3:9:.:.:0,9,94	./.	0/0:5,0:5:15:.:.:0,15,124	0/0:2,0:2:6:.:.:0,6,49	0/0:3,0:3:9:.:.:0,9,66
CL8944.Contig9_All	96	.	A	G	68.3	PASS	AC=2;AF=0.063;AN=32;BaseQRankSum=0.967;DP=63;ExcessHet=0.1424;FS=0.000;InbreedingCoeff=0.1953;MLEAC=5;MLEAF=0.156;MQ=60.00;MQRankSum=0.00;QD=13.66;ReadPosRankSum=0.674;SOR=0.446	GT:AD:DP:GQ:PGT:PID:PL:PS	0/0:1,0:1:3:.:.:0,3,39	./.	./.	./.:5,0:5:0:.:.:0,0,0	0/0:5,0:5:15:.:.:0,15,145	./.:1,0:1:0:.:.:0,0,0	./.	./.	./.:5,0:5:0:.:.:0,0,45	0/0:2,0:2:6:.:.:0,6,49	./.:2,0:2:0:.:.:0,0,0	0|1:1,1:2:39:0|1:93_G_T:39,0,39:93	0/0:9,0:9:27:.:.:0,27,303	0/0:2,0:2:6:.:.:0,6,90	./.	0/0:1,0:1:3:.:.:0,3,29	./.:1,0:1:0:.:.:0,0,0	./.:2,0:2:0:.:.:0,0,0	0/0:2,0:2:6:.:.:0,6,49	./.	0/0:1,0:1:3:.:.:0,3,25	0/0:2,0:2:6:.:.:0,6,90	0/0:1,0:1:3:.:.:0,3,45	0|1:2,1:3:36:0|1:93_G_T:36,0,81:93	.|.:.:.:0:0|1:93_G_T:0,0,0:93	./.	./.:2,0:2:0:.:.:0,0,0	./.:1,0:1:0:.:.:0,0,0	./.	0/0:3,0:3:9:.:.:0,9,94	./.	0/0:5,0:5:15:.:.:0,15,124	0/0:2,0:2:6:.:.:0,6,49	0/0:3,0:3:9:.:.:0,9,66
CL8944.Contig9_All	138	.	T	G	324.85	PASS	AC=5;AF=0.139;AN=36;BaseQRankSum=0.967;DP=53;ExcessHet=0.0568;FS=6.264;InbreedingCoeff=0.0734;MLEAC=9;MLEAF=0.250;MQ=60.00;MQRankSum=0.00;QD=26.74;ReadPosRankSum=0.00;SOR=0.039	GT:AD:DP:GQ:PGT:PID:PL:PS	0/0:1,0:1:3:.:.:0,3,39	.|.:.:.:0:0|1:138_T_G:0,0,0:138	./.	0/0:3,0:3:9:.:.:0,9,74	0|1:1,2:3:36:0|1:138_T_G:81,0,36:138	./.:4,0:4:0:.:.:0,0,72	./.	0/0:1,0:1:3:.:.:0,3,45	./.:4,0:4:0:.:.:0,0,0	0/0:1,0:1:3:.:.:0,3,16	./.:4,0:4:0:.:.:0,0,90	0/0:2,0:2:6:.:.:0,6,69	0|1:1,4:5:30:0|1:138_T_G:165,0,30:138	0/0:4,0:4:12:.:.:0,12,103	./.	0/0:1,0:1:3:.:.:0,3,29	0/0:1,0:1:3:.:.:0,3,45	0/0:1,0:1:3:.:.:0,3,29	./.:1,0:1:0:.:.:0,0,0	0/0:1,0:1:3:.:.:0,3,29	0|1:2,1:3:36:0|1:138_T_G:36,0,81:138	0/0:3,0:3:6:.:.:0,6,90	./.:2,0:2:0:.:.:0,0,0	0/0:1,0:1:3:.:.:0,3,16	./.	./.	0/0:2,0:2:6:.:.:0,6,90	0/0:1,0:1:3:.:.:0,3,16	./.	./.:2,0:2:0:.:.:0,0,0	./.	1/1:0,1:1:3:.:.:45,3,0	./.:.:0:0:.:.:0,0,0	./.
CL8944.Contig9_All	144	.	T	A,*	201.91	PASS	AC=4,9;AF=0.125,0.281;AN=32;BaseQRankSum=0.319;DP=50;ExcessHet=0.0020;FS=0.000;InbreedingCoeff=0.3068;MLEAC=7,16;MLEAF=0.219,0.500;MQ=60.00;MQRankSum=0.00;QD=14.42;ReadPosRankSum=0.319;SOR=0.693	GT:AD:DP:GQ:PGT:PID:PL:PS	./.:1,0,0:1:0:.:.:0,0,0,0,0,0	.|.:.:.:0:0|1:138_T_G:0,0,0,0,0,0:138	./.	0/0:3,0,0:3:9:.:.:0,9,74,9,74,74	1|2:0,1,2:3:36:0|1:144_T_*:126,84,81,42,0,36:144	./.:3,0,0:3:0:.:.:0,0,39,0,39,39	./.	0/0:1,0,0:1:3:.:.:0,3,45,3,45,45	./.:4,0,0:4:0:.:.:0,0,0,0,0,0	1|1:0,1,0:1:3:1|1:144_T_A:45,3,0,45,3,45:144	./.:4,0,0:4:0:.:.:0,0,90,0,90,90	0/0:2,0,0:2:6:.:.:0,6,69,6,69,69	2/2:0,0,4:4:12:.:.:180,163,160,12,12,0	0|1:1,3,0:4:33:0|1:144_T_A:123,0,33,126,42,168:144	./.	./.:1,0,0:1:0:.:.:0,0,0,0,0,0	0/0:1,0,0:1:3:.:.:0,3,45,3,45,45	0/0:1,0,0:1:3:.:.:0,3,29,3,29,29	./.:1,0,0:1:0:.:.:0,0,0,0,0,0	0/0:1,0,0:1:3:.:.:0,3,29,3,29,29	0|2:2,0,1:3:36:0|1:138_T_G:36,42,126,0,84,81:138	0|2:1,0,2:3:36:0|1:140_C_CCA:81,84,126,0,42,36:140	./.:2,0,0:2:0:.:.:0,0,0,0,0,0	0/0:1,0,0:1:3:.:.:0,3,16,3,16,16	./.	./.	2|2:0,0,1:1:3:1|1:139_T_TC:45,45,45,3,3,0:139	./.:1,0,0:1:0:.:.:0,0,0,0,0,0	./.	./.:2,0,0:2:0:.:.:0,0,0,0,0,0	./.	2|2:0,0,1:1:3:1|1:140_C_CCAA:45,45,45,3,3,0:140	0/0:1,0,0:1:3:.:.:0,3,29,3,29,29	./.
CL8944.Contig9_All	145	.	C	A,*	156.57	PASS	AC=2,9;AF=0.063,0.281;AN=32;BaseQRankSum=0.319;DP=50;ExcessHet=0.0032;FS=0.000;InbreedingCoeff=0.2722;MLEAC=5,16;MLEAF=0.156,0.500;MQ=60.00;MQRankSum=0.00;QD=11.18;ReadPosRankSum=0.319;SOR=0.818	GT:AD:DP:GQ:PGT:PID:PL:PS	./.:1,0,0:1:0:.:.:0,0,0,0,0,0	.|.:.:.:0:0|1:138_T_G:0,0,0,0,0,0:138	./.	0/0:3,0,0:3:9:.:.:0,9,74,9,74,74	1|2:0,1,2:3:36:0|1:144_T_*:126,84,81,42,0,36:144	./.:3,0,0:3:0:.:.:0,0,39,0,39,39	./.	0/0:1,0,0:1:3:.:.:0,3,45,3,45,45	./.:4,0,0:4:0:.:.:0,0,0,0,0,0	0/0:1,0,0:1:3:.:.:0,3,25,3,25,25	./.:4,0,0:4:0:.:.:0,0,90,0,90,90	0/0:2,0,0:2:6:.:.:0,6,69,6,69,69	2/2:0,0,4:4:12:.:.:180,163,160,12,12,0	0|1:1,3,0:4:33:0|1:144_T_A:123,0,33,126,42,168:144	./.	./.:1,0,0:1:0:.:.:0,0,0,0,0,0	0/0:1,0,0:1:3:.:.:0,3,45,3,45,45	0/0:1,0,0:1:3:.:.:0,3,29,3,29,29	./.:1,0,0:1:0:.:.:0,0,0,0,0,0	0/0:1,0,0:1:3:.:.:0,3,29,3,29,29	0|2:2,0,1:3:36:0|1:138_T_G:36,42,126,0,84,81:138	0|2:1,0,2:3:36:0|1:140_C_CCA:81,84,126,0,42,36:140	./.:2,0,0:2:0:.:.:0,0,0,0,0,0	0/0:1,0,0:1:3:.:.:0,3,16,3,16,16	./.	./.	2|2:0,0,1:1:3:1|1:139_T_TC:45,45,45,3,3,0:139	./.:1,0,0:1:0:.:.:0,0,0,0,0,0	./.	./.:2,0,0:2:0:.:.:0,0,0,0,0,0	./.	2|2:0,0,1:1:3:1|1:140_C_CCAA:45,45,45,3,3,0:140	0/0:1,0,0:1:3:.:.:0,3,29,3,29,29	./.
CL8944.Contig9_All	149	.	C	T,*	690.22	PASS	AC=11,9;AF=0.393,0.321;AN=28;BaseQRankSum=0.967;DP=41;ExcessHet=0.0014;FS=0.000;InbreedingCoeff=0.4176;MLEAC=23,16;MLEAF=0.821,0.571;MQ=60.00;MQRankSum=0.00;QD=34.51;ReadPosRankSum=0.00;SOR=0.368	GT:AD:DP:GQ:PGT:PID:PL:PS	./.:1,0,0:1:0:.:.:0,0,0,0,0,0	.|.:.:.:0:0|1:138_T_G:0,0,0,0,0,0:138	./.	0|1:1,2,0:3:36:0|1:147_T_G:81,0,36,84,42,126:147	1|2:0,1,2:3:36:0|1:144_T_*:126,84,81,42,0,36:144	.|.:.:.:0:0|1:146_ATTCG_A:0,0,0,0,0,0:146	./.	./.:1,0,0:1:0:.:.:0,0,0,0,0,0	./.:4,0,0:4:0:.:.:0,0,0,0,0,0	2|2:0,0,1:1:3:1|1:144_T_A:45,45,45,3,3,0:144	0|0:1,0,0:1:3:0|1:147_T_G:0,3,45,3,45,45:147	1|1:0,2,0:2:6:1|1:147_T_G:90,6,0,90,6,90:147	1/2:0,1,1:2:39:.:.:84,42,39,42,0,39	1|1:0,4,0:4:12:1|1:147_T_G:180,12,0,180,12,180:147	./.	./.:1,0,0:1:0:.:.:0,0,0,0,0,0	./.:1,0,0:1:0:.:.:0,0,0,0,0,0	0/0:1,0,0:1:3:.:.:0,3,29,3,29,29	./.:1,0,0:1:0:.:.:0,0,0,0,0,0	./.:1,0,0:1:0:.:.:0,0,0,0,0,0	1|2:0,2,1:3:36:0|1:147_T_G:126,42,36,84,0,81:147	0|1:1,2,0:3:36:0|1:140_C_CCA:81,0,36,84,42,126:140	./.:1,0,0:1:0:.:.:0,0,0,0,0,0	1|1:0,1,0:1:3:1|1:147_T_G:45,3,0,45,3,45:147	.|.:.:.:0:0|1:147_T_G:0,0,0,0,0,0:147	./.	2|2:0,0,1:1:3:1|1:139_T_TC:45,45,45,3,3,0:139	0/0:1,0,0:1:3:.:.:0,3,16,3,16,16	./.	./.:2,0,0:2:0:.:.:0,0,0,0,0,0	./.	2|2:0,0,1:1:3:1|1:140_C_CCAA:45,45,45,3,3,0:140	./.:1,0,0:1:0:.:.:0,0,0,0,0,0	./.
CL8944.Contig9_All	150	.	G	A	74.85	PASS	AC=1;AF=0.026;AN=38;BaseQRankSum=0.00;DP=39;ExcessHet=0.0000;FS=4.771;InbreedingCoeff=0.1642;MLEAC=2;MLEAF=0.053;MQ=60.00;MQRankSum=0.00;QD=24.95;ReadPosRankSum=-9.670e-01;SOR=2.245	GT:AD:DP:GQ:PGT:PID:PL:PS	0/0:1,0:1:3:.:.:0,3,42	./.	./.	0/0:3,0:3:9:.:.:0,9,74	0/0:3,0:3:9:.:.:0,9,95	.|.:.:.:0:0|1:146_ATTCG_A:0,0,0:146	./.	./.:1,0:1:0:.:.:0,0,0	0/0:4,0:4:12:.:.:0,12,123	0/0:1,0:1:3:.:.:0,3,25	0|0:1,0:1:3:0|1:147_T_G:0,3,45:147	0/0:2,0:2:6:.:.:0,6,90	0/0:1,0:1:3:.:.:0,3,45	0/0:4,0:4:12:.:.:0,12,119	./.	0/0:1,0:1:3:.:.:0,3,16	0/0:1,0:1:3:.:.:0,3,45	0/0:1,0:1:3:.:.:0,3,29	0/0:1,0:1:3:.:.:0,3,45	./.:1,0:1:0:.:.:0,0,0	0|1:1,2:3:36:0|1:147_T_G:81,0,36:147	0/0:2,0:2:6:.:.:0,6,61	./.:1,0:1:0:.:.:0,0,0	0/0:1,0:1:3:.:.:0,3,25	.|.:.:.:0:0|1:147_T_G:0,0,0:147	./.	0/0:1,0:1:3:.:.:0,3,45	0/0:1,0:1:3:.:.:0,3,16	./.	./.:2,0:2:0:.:.:0,0,0	./.	0/0:1,0:1:3:.:.:0,3,45	./.:1,0:1:0:.:.:0,0,0	./.
CL8944.Contig9_All	152	.	C	T	119.61	PASS	AC=2;AF=0.043;AN=46;DP=44;ExcessHet=0.0000;FS=0.000;InbreedingCoeff=0.0522;MLEAC=2;MLEAF=0.043;MQ=60.00;QD=28.73;SOR=1.179	GT:AD:DP:GQ:PL	0/0:1,0:1:3:0,3,42	./.	./.	0/0:3,0:3:9:0,9,74	0/0:3,0:3:9:0,9,95	./.	./.	0/0:1,0:1:3:0,3,45	0/0:4,0:4:9:0,9,135	0/0:1,0:1:3:0,3,25	0/0:1,0:1:3:0,3,45	0/0:2,0:2:6:0,6,90	0/0:1,0:1:3:0,3,45	0/0:4,0:4:12:0,12,119	./.	0/0:1,0:1:3:0,3,16	0/0:1,0:1:3:0,3,45	0/0:1,0:1:3:0,3,29	0/0:1,0:1:3:0,3,45	0/0:1,0:1:3:0,3,45	1/1:0,3:3:9:135,9,0	0/0:2,0:2:6:0,6,61	0/0:1,0:1:3:0,3,29	0/0:1,0:1:3:0,3,25	./.	./.	0/0:1,0:1:3:0,3,45	0/0:1,0:1:3:0,3,16	./.	0/0:2,0:2:6:0,6,90	./.	./.:6,0:6:0:0,0,139	0/0:1,0:1:3:0,3,45	./.
CL8944.Contig9_All	153	.	G	A	31.96	PASS	AC=1;AF=0.024;AN=42;BaseQRankSum=0.674;DP=44;ExcessHet=0.0000;FS=0.000;InbreedingCoeff=-0.0352;MLEAC=2;MLEAF=0.048;MQ=60.00;MQRankSum=0.00;QD=15.98;ReadPosRankSum=0.674;SOR=0.693	GT:AD:DP:GQ:PGT:PID:PL:PS	0/0:1,0:1:3:.:.:0,3,42	./.	./.	0/0:3,0:3:9:.:.:0,9,74	0/0:3,0:3:9:.:.:0,9,95	./.	./.	0/0:1,0:1:3:.:.:0,3,45	0/0:4,0:4:9:.:.:0,9,135	0/0:1,0:1:3:.:.:0,3,25	0/0:1,0:1:3:.:.:0,3,45	0/0:2,0:2:6:.:.:0,6,90	0/0:1,0:1:3:.:.:0,3,45	0/0:4,0:4:12:.:.:0,12,119	./.	0/0:1,0:1:3:.:.:0,3,16	0/0:1,0:1:3:.:.:0,3,45	0/0:1,0:1:3:.:.:0,3,29	./.:1,0:1:0:.:.:0,0,0	./.:1,0:1:0:.:.:0,0,0	0/0:3,0:3:9:.:.:0,9,134	0|1:1,1:2:39:0|1:140_C_CCA:39,0,39:140	0/0:1,0:1:3:.:.:0,3,29	0/0:1,0:1:3:.:.:0,3,25	./.	./.	0/0:1,0:1:3:.:.:0,3,45	0/0:1,0:1:3:.:.:0,3,16	./.	0/0:2,0:2:3:.:.:0,3,45	./.	./.:6,0:6:0:.:.:0,0,139	0/0:1,0:1:3:.:.:0,3,45	./.
CL8944.Contig9_All	161	.	A	C	33.75	PASS	AC=2;AF=0.043;AN=46;DP=46;ExcessHet=0.0000;FS=0.000;InbreedingCoeff=0.1041;MLEAC=2;MLEAF=0.043;MQ=60.00;QD=33.75;SOR=1.609	GT:AD:DP:GQ:PGT:PID:PL:PS	0/0:1,0:1:3:.:.:0,3,42	./.	./.	0/0:3,0:3:9:.:.:0,9,74	0/0:3,0:3:6:.:.:0,6,90	./.	./.	0/0:2,0:2:6:.:.:0,6,74	0/0:3,0:3:6:.:.:0,6,90	0/0:1,0:1:3:.:.:0,3,25	0/0:2,0:2:6:.:.:0,6,49	0/0:2,0:2:6:.:.:0,6,90	1|1:0,1:1:3:1|1:161_A_C:45,3,0:161	0/0:4,0:4:12:.:.:0,12,119	./.	0/0:1,0:1:3:.:.:0,3,16	0/0:2,0:2:6:.:.:0,6,74	0/0:1,0:1:3:.:.:0,3,29	0/0:1,0:1:3:.:.:0,3,45	./.:2,0:2:0:.:.:0,0,0	0/0:3,0:3:9:.:.:0,9,134	0/0:2,0:2:6:.:.:0,6,53	0/0:1,0:1:3:.:.:0,3,29	0/0:1,0:1:3:.:.:0,3,25	./.	./.	0/0:1,0:1:3:.:.:0,3,45	0/0:1,0:1:3:.:.:0,3,16	./.	0/0:2,0:2:3:.:.:0,3,45	./.	0/0:5,0:5:15:.:.:0,15,184	0/0:1,0:1:3:.:.:0,3,45	./.
CL8944.Contig9_All	165	.	C	T	111.6	PASS	AC=2;AF=0.056;AN=36;BaseQRankSum=0.674;DP=48;ExcessHet=0.1259;FS=4.771;InbreedingCoeff=0.1717;MLEAC=4;MLEAF=0.111;MQ=60.00;MQRankSum=0.00;QD=34.82;ReadPosRankSum=0.00;SOR=2.800	GT:AD:DP:GQ:PGT:PID:PL:PS	0/0:1,0:1:3:.:.:0,3,42	./.	./.	0/0:3,0:3:9:.:.:0,9,74	0/0:3,0:3:6:.:.:0,6,90	.|.:.:.:0:0|1:146_ATTCG_A:0,0,0:146	./.	./.:2,0:2:0:.:.:0,0,0	0/0:3,0:3:6:.:.:0,6,90	0/0:1,0:1:3:.:.:0,3,25	0/0:2,0:2:6:.:.:0,6,49	0/0:2,0:2:6:.:.:0,6,90	0|0:1,0:1:3:0|1:127_AT_A:0,3,45:127	0/0:4,0:4:12:.:.:0,12,119	./.	0/0:1,0:1:3:.:.:0,3,16	./.:2,0:2:0:.:.:0,0,0	0/0:1,0:1:3:.:.:0,3,29	0/0:1,0:1:3:.:.:0,3,45	./.:2,0:2:0:.:.:0,0,0	0/1:1,2:3:36:.:.:81,0,36	0/0:2,0:2:6:.:.:0,6,53	./.:1,0:1:0:.:.:0,0,0	0/1:1,1:2:19:.:.:38,0,19	./.:.:.:0:.:.:0,0,0	./.	0/0:2,0:2:6:.:.:0,6,49	0/0:1,0:1:3:.:.:0,3,16	./.	./.:2,0:2:0:.:.:0,0,0	./.	0/0:5,0:5:12:.:.:0,12,180	./.:1,0:1:0:.:.:0,0,0	./.
CL8944.Contig9_All	167	.	G	A,*	245.16	PASS	AC=6,5;AF=0.167,0.139;AN=36;BaseQRankSum=0.674;DP=48;ExcessHet=0.0016;FS=2.398;InbreedingCoeff=0.3416;MLEAC=9,7;MLEAF=0.250,0.194;MQ=60.00;MQRankSum=0.00;QD=31.87;ReadPosRankSum=-6.740e-01;SOR=1.609	GT:AD:DP:GQ:PGT:PID:PL:PS	./.:1,0,0:1:0:.:.:0,0,0,0,0,0	./.	./.	0/0:3,0,0:3:9:.:.:0,9,94,9,94,94	2/2:0,0,2:2:6:.:.:90,90,90,6,6,0	./.	./.	0/0:2,0,0:2:6:.:.:0,6,90,6,90,90	./.:2,0,0:2:0:.:.:0,0,0,0,0,0	1/1:0,1,0:1:3:.:.:45,3,0,45,3,45	0/0:2,0,0:2:6:.:.:0,6,49,6,49,49	0/0:2,0,0:2:6:.:.:0,6,90,6,90,90	2/2:0,0,1:1:3:.:.:45,45,45,3,3,0	0|1:1,2,0:3:36:0|1:167_G_A:81,0,36,84,42,126:167	./.	./.:1,0,0:1:0:.:.:0,0,0,0,0,0	0/0:2,0,0:2:6:.:.:0,6,74,6,74,74	0/0:1,0,0:1:3:.:.:0,3,29,3,29,29	./.:1,0,0:1:0:.:.:0,0,0,0,0,0	0/0:2,0,0:2:6:.:.:0,6,90,6,90,90	0|2:2,0,1:3:36:0|1:138_T_G:36,42,126,0,84,81:138	0|1:2,1,0:3:36:0|1:167_G_A:36,0,81,42,84,126:167	0/0:1,0,0:1:3:.:.:0,3,45,3,45,45	0/0:2,0,0:2:6:.:.:0,6,69,6,69,69	./.	./.	1|1:0,2,0:2:6:1|1:139_T_TC:90,6,0,90,6,90:139	0/0:1,0,0:1:3:.:.:0,3,16,3,16,16	./.	./.:2,0,0:2:0:.:.:0,0,0,0,0,0	./.	./.:5,0,0:5:0:.:.:0,0,0,0,0,0	0/0:1,0,0:1:3:.:.:0,3,45,3,45,45	./.
CL8944.Contig9_All	174	.	C	T	394.15	PASS	AC=9;AF=0.300;AN=30;BaseQRankSum=0.00;DP=50;ExcessHet=0.0091;FS=0.000;InbreedingCoeff=0.2039;MLEAC=16;MLEAF=0.533;MQ=60.00;MQRankSum=0.00;QD=30.40;ReadPosRankSum=-9.670e-01;SOR=1.002	GT:AD:DP:GQ:PGT:PID:PL:PS	./.:1,0:1:0:.:.:0,0,0	./.	./.	0/0:3,0:3:9:.:.:0,9,74	1/1:0,2:2:6:.:.:90,6,0	./.	./.	0/0:2,0:2:6:.:.:0,6,90	./.:2,0:2:0:.:.:0,0,0	./.:3,0:3:0:.:.:0,0,45	0/0:2,0:2:6:.:.:0,6,49	0/0:2,0:2:6:.:.:0,6,90	1|1:0,1:1:3:1|1:161_A_C:45,3,0:161	0|1:1,2:3:36:0|1:167_G_A:81,0,36:167	./.	./.:1,0:1:0:.:.:0,0,0	0/0:2,0:2:6:.:.:0,6,74	0/0:1,0:1:3:.:.:0,3,29	./.:1,0:1:0:.:.:0,0,0	./.:2,0:2:0:.:.:0,0,0	0|1:2,1:3:36:0|1:138_T_G:36,0,81:138	0|1:2,1:3:36:0|1:167_G_A:36,0,81:167	./.:2,0:2:0:.:.:0,0,0	0/0:2,0:2:3:.:.:0,3,45	./.	./.	1|1:0,2:2:6:1|1:139_T_TC:90,6,0:139	0/0:1,0:1:3:.:.:0,3,16	./.	./.:3,0:3:0:.:.:0,0,0	./.	./.:4,0:4:0:.:.:0,0,0	0/0:1,0:1:3:.:.:0,3,45	./.
CL8944.Contig9_All	177	.	C	A	116.48	PASS	AC=2;AF=0.067;AN=30;BaseQRankSum=0.674;DP=54;ExcessHet=0.1524;FS=4.771;InbreedingCoeff=0.1701;MLEAC=5;MLEAF=0.167;MQ=60.00;MQRankSum=0.00;QD=30.95;ReadPosRankSum=0.967;SOR=2.833	GT:AD:DP:GQ:PL	./.:1,0:1:0:0,0,0	./.	./.	0/0:3,0:3:9:0,9,74	0/0:2,0:2:3:0,3,45	./.:.:.:0:0,0,0	./.	./.:2,0:2:0:0,0,0	0/0:2,0:2:6:0,6,90	./.:3,0:3:0:0,0,45	0/0:2,0:2:6:0,6,49	0/0:2,0:2:6:0,6,90	0/0:1,0:1:3:0,3,45	0/0:6,0:6:18:0,18,188	./.	0/0:1,0:1:3:0,3,45	./.:2,0:2:0:0,0,0	0/0:1,0:1:3:0,3,29	0/0:1,0:1:3:0,3,45	./.:2,0:2:0:0,0,0	0/1:1,2:3:36:81,0,36	0/0:3,0:3:9:0,9,86	./.:2,0:2:0:0,0,0	0/1:1,1:2:19:39,0,19	./.:.:.:0:0,0,0	./.	./.:3,0:3:0:0,0,5	0/0:1,0:1:3:0,3,16	./.	./.:2,0:2:0:0,0,0	./.	0/0:4,0:4:6:0,6,90	./.:1,0:1:0:0,0,0	./.
CL8944.Contig9_All	180	.	C	T	199.38	PASS	AC=6;AF=0.188;AN=32;BaseQRankSum=0.967;DP=55;ExcessHet=0.0027;FS=0.000;InbreedingCoeff=0.2546;MLEAC=10;MLEAF=0.313;MQ=60.00;MQRankSum=0.00;QD=31.58;ReadPosRankSum=0.00;SOR=1.508	GT:AD:DP:GQ:PGT:PID:PL:PS	./.:2,0:2:0:.:.:0,0,0	./.	./.	0/0:3,0:3:9:.:.:0,9,74	1|1:0,2:2:6:1|1:166_CGGG_C:90,6,0:166	./.	./.	0/0:2,0:2:6:.:.:0,6,90	./.:2,0:2:0:.:.:0,0,0	./.:3,0:3:0:.:.:0,0,45	0/0:2,0:2:6:.:.:0,6,49	0/0:2,0:2:6:.:.:0,6,90	1|1:0,1:1:3:1|1:161_A_C:45,3,0:161	0/0:6,0:6:18:.:.:0,18,188	./.	0/0:1,0:1:3:.:.:0,3,45	0/0:2,0:2:6:.:.:0,6,90	0/0:1,0:1:3:.:.:0,3,29	./.:1,0:1:0:.:.:0,0,0	./.:2,0:2:0:.:.:0,0,0	0|1:3,1:4:33:0|1:138_T_G:33,0,103:138	0|1:2,1:3:36:0|1:167_G_A:36,0,81:167	./.:2,0:2:0:.:.:0,0,0	0/0:2,0:2:6:.:.:0,6,49	./.	./.	0/0:3,0:3:9:.:.:0,9,78	0/0:1,0:1:3:.:.:0,3,16	./.	./.:2,0:2:0:.:.:0,0,0	./.	./.:4,0:4:0:.:.:0,0,0	0/0:2,0:2:6:.:.:0,6,90	./.
CL8944.Contig9_All	198	.	A	G	212.08	PASS	AC=4;AF=0.133;AN=30;DP=56;ExcessHet=0.0000;FS=0.000;InbreedingCoeff=0.3784;MLEAC=6;MLEAF=0.200;MQ=60.00;QD=28.80;SOR=1.022	GT:AD:DP:GQ:PGT:PID:PL:PS	0/0:2,0:2:6:.:.:0,6,83	.|.:.:.:0:0|1:198_A_G:0,0,0:198	0/0:5,0:5:15:.:.:0,15,177	0/0:3,0:3:9:.:.:0,9,74	0/0:1,0:1:3:.:.:0,3,27	.|.:.:.:0:0|1:198_A_G:0,0,0:198	./.	./.:2,0:2:0:.:.:0,0,0	./.:3,0:3:0:.:.:0,0,45	./.:1,0:1:0:.:.:0,0,0	0/0:2,0:2:6:.:.:0,6,90	0/0:2,0:2:6:.:.:0,6,49	0/0:1,0:1:3:.:.:0,3,45	0/0:5,0:5:12:.:.:0,12,180	0/0:1,0:1:3:.:.:0,3,45	./.	./.:2,0:2:0:.:.:0,0,0	0/0:1,0:1:3:.:.:0,3,29	./.:.:0:0:.:.:0,0,0	./.:2,0:2:0:.:.:0,0,0	1|1:0,3:3:9:1|1:198_A_G:135,9,0:198	0/0:5,0:5:15:.:.:0,15,115	./.:2,0:2:0:.:.:0,0,0	1/1:0,2:2:6:.:.:90,6,0	./.	./.	./.:3,0:3:0:.:.:0,0,5	0/0:1,0:1:3:.:.:0,3,16	./.	./.:3,0:3:0:.:.:0,0,0	./.	0/0:1,0:1:3:.:.:0,3,45	./.:2,0:2:0:.:.:0,0,0	./.
CL8944.Contig9_All	204	.	G	C,T	864.68	PASS	AC=7,7;AF=0.318,0.318;AN=22;BaseQRankSum=-9.670e-01;DP=54;ExcessHet=0.0045;FS=6.864;InbreedingCoeff=0.3638;MLEAC=17,13;MLEAF=0.773,0.591;MQ=60.00;MQRankSum=0.00;QD=26.78;ReadPosRankSum=0.00;SOR=0.598	GT:AD:DP:GQ:PGT:PID:PL:PS	0/0:2,0,0:2:6:.:.:0,6,83,6,83,83	2|2:0,0,1:1:3:1|1:198_A_G:45,45,45,3,3,0:198	./.:5,0,0:5:0:.:.:0,0,91,0,91,91	1|1:0,3,0:3:9:1|1:204_G_C:135,9,0,135,9,135:204	0|0:1,0,0:1:3:0|1:204_G_C:0,3,45,3,45,45:204	.|.:.:.:0:0|1:198_A_G:0,0,0,0,0,0:198	./.	./.:2,0,0:2:0:.:.:0,0,0,0,0,0	./.:2,0,0:2:0:.:.:0,0,0,0,0,0	./.:.:0:0:.:.:0,0,0,0,0,0	1/2:0,2,1:3:16:.:.:106,25,16,67,0,81	1|1:0,2,0:2:6:1|1:204_G_C:90,6,0,90,6,90:204	0/0:1,0,0:1:3:.:.:0,3,45,3,45,45	0|1:2,3,0:5:75:0|1:204_G_C:120,0,75,126,84,210:204	./.:1,0,0:1:0:.:.:0,0,0,0,0,0	./.	./.:2,0,0:2:0:.:.:0,0,0,0,0,0	./.:1,0,0:1:0:.:.:0,0,0,0,0,0	./.:.:0:0:.:.:0,0,0,0,0,0	./.:2,0,0:2:0:.:.:0,0,0,0,0,0	2|2:0,0,3:3:9:1|1:198_A_G:135,135,135,9,9,0:198	0|1:1,2,0:3:36:0|1:204_G_C:81,0,36,84,42,126:204	./.:2,0,0:2:0:.:.:0,0,0,0,0,0	2/2:0,0,2:2:6:.:.:90,90,90,6,6,0	.|.:.:.:0:0|1:200_T_C:0,0,0,0,0,0:200	./.	./.:3,0,0:3:0:.:.:0,0,5,0,5,5	./.:1,0,0:1:0:.:.:0,0,0,0,0,0	./.	./.:4,0,0:4:0:.:.:0,0,0,0,0,0	./.	./.:1,0,0:1:0:.:.:0,0,0,0,0,0	./.:2,0,0:2:0:.:.:0,0,0,0,0,0	./.
CL8944.Contig9_All	214	.	C	A	843.22	PASS	AC=14;AF=0.583;AN=24;BaseQRankSum=-9.670e-01;DP=54;ExcessHet=0.0018;FS=6.990;InbreedingCoeff=0.2943;MLEAC=26;MLEAF=1.00;MQ=60.00;MQRankSum=0.00;QD=30.06;ReadPosRankSum=0.00;SOR=0.223	GT:AD:DP:GQ:PGT:PID:PL:PS	0/0:2,0:2:6:.:.:0,6,90	1|1:0,1:1:3:1|1:198_A_G:45,3,0:198	./.:6,0:6:0:.:.:0,0,57	1/1:0,2:3:6:.:.:90,6,0	0|0:1,0:1:3:0|1:204_G_C:0,3,45:204	.|.:.:.:0:0|1:198_A_G:0,0,0:198	./.	./.:2,0:2:0:.:.:0,0,0	./.:2,0:2:0:.:.:0,0,0	./.:.:0:0:.:.:0,0,0	1|1:0,2:2:6:1|1:214_C_A:90,6,0:214	1|1:0,2:2:6:1|1:204_G_C:90,6,0:204	0/0:1,0:1:3:.:.:0,3,45	0|1:2,4:6:72:0|1:204_G_C:162,0,72:204	./.:1,0:1:0:.:.:0,0,0	./.	./.:2,0:2:0:.:.:0,0,0	./.:2,0:2:0:.:.:0,0,0	./.:.:0:0:.:.:0,0,0	./.:2,0:2:0:.:.:0,0,0	1|1:0,3:3:9:1|1:198_A_G:135,9,0:198	0|1:1,2:3:36:0|1:204_G_C:81,0,36:204	./.:2,0:2:0:.:.:0,0,0	1|1:0,2:2:6:1|1:214_C_A:90,6,0:214	./.	./.	0/0:2,0:2:6:.:.:0,6,49	./.:1,0:1:0:.:.:0,0,0	./.	./.:4,0:4:0:.:.:0,0,0	./.	./.	./.:2,0:2:0:.:.:0,0,0	./.
CL8944.Contig9_All	219	.	G	A,*	934.12	PASS	AC=14,2;AF=0.700,0.100;AN=20;BaseQRankSum=-4.310e-01;DP=49;ExcessHet=0.0405;FS=0.000;InbreedingCoeff=0.3703;MLEAC=33,3;MLEAF=1.00,0.150;MQ=60.00;MQRankSum=0.00;QD=28.28;ReadPosRankSum=-9.670e-01;SOR=0.495	GT:AD:DP:GQ:PGT:PID:PL:PS	./.:2,0,0:2:0:.:.:0,0,0,0,0,0	2/2:0,0,1:1:3:.:.:45,45,45,3,3,0	1/1:0,1,0:1:3:.:.:25,3,0,25,3,25	1|1:0,3,0:3:9:1|1:204_G_C:135,9,0,135,9,135:204	.|.:.:.:0:0|1:204_G_C:0,0,0,0,0,0:204	.|.:.:.:0:0|1:198_A_G:0,0,0,0,0,0:198	./.	./.:2,0,0:2:0:.:.:0,0,0,0,0,0	./.:2,0,0:2:0:.:.:0,0,0,0,0,0	./.:.:0:0:.:.:0,0,0,0,0,0	1|1:0,2,0:2:6:1|1:214_C_A:90,6,0,90,6,90:214	1|1:0,2,0:2:6:1|1:204_G_C:90,6,0,90,6,90:204	0/0:1,0,0:1:3:.:.:0,3,45,3,45,45	1/1:0,5,0:5:15:.:.:225,15,0,225,15,225	./.:1,0,0:1:0:.:.:0,0,0,0,0,0	./.	./.:2,0,0:2:0:.:.:0,0,0,0,0,0	./.:2,0,0:2:0:.:.:0,0,0,0,0,0	./.:.:0:0:.:.:0,0,0,0,0,0	./.:2,0,0:2:0:.:.:0,0,0,0,0,0	1|1:0,3,0:3:9:1|1:198_A_G:135,9,0,135,9,135:198	0/1:2,1,0:3:36:.:.:36,0,81,42,84,126	./.:2,0,0:2:0:.:.:0,0,0,0,0,0	0|1:1,2,0:3:16:0|1:214_C_A:81,0,16,84,22,106:214	./.	./.	./.:3,0,0:3:0:.:.:0,0,5,0,5,5	./.:1,0,0:1:0:.:.:0,0,0,0,0,0	./.	./.:4,0,0:4:0:.:.:0,0,0,0,0,0	./.	./.	./.:2,0,0:2:0:.:.:0,0,0,0,0,0	./.
CL8944.Contig9_All	222	.	G	A	72.51	PASS	AC=1;AF=0.042;AN=24;BaseQRankSum=1.04;DP=61;ExcessHet=0.0000;FS=0.000;InbreedingCoeff=0.2208;MLEAC=3;MLEAF=0.125;MQ=60.00;MQRankSum=0.00;QD=14.50;ReadPosRankSum=0.00;SOR=1.802	GT:AD:DP:GQ:PGT:PID:PL:PS	0/0:2,0:2:6:.:.:0,6,90	./.:1,0:1:0:.:.:0,0,0	./.:5,0:5:0:.:.:0,0,95	./.:7,0:7:0:.:.:0,0,141	./.	./.	./.	./.:2,0:2:0:.:.:0,0,0	0/0:2,0:2:6:.:.:0,6,90	./.:.:0:0:.:.:0,0,0	0/0:5,0:5:15:.:.:0,15,184	0/0:2,0:2:6:.:.:0,6,49	0/0:1,0:1:3:.:.:0,3,45	0|1:3,2:5:75:0|1:222_G_A:75,0,120:222	./.:1,0:1:0:.:.:0,0,0	./.	0/0:2,0:2:6:.:.:0,6,90	./.:2,0:2:0:.:.:0,0,0	./.:.:0:0:.:.:0,0,0	0/0:2,0:2:6:.:.:0,6,61	0/0:4,0:4:12:.:.:0,12,123	0/0:3,0:3:3:.:.:0,3,45	./.:2,0:2:0:.:.:0,0,0	0/0:2,0:2:6:.:.:0,6,49	./.	./.	./.:3,0:3:0:.:.:0,0,5	0/0:1,0:1:3:.:.:0,3,45	./.	./.:4,0:4:0:.:.:0,0,0	./.	./.	./.:2,0:2:0:.:.:0,0,0	./.
CL8944.Contig9_All	230	.	T	C,*	71.81	PASS	AC=3,1;AF=0.107,0.036;AN=28;BaseQRankSum=0.674;DP=65;ExcessHet=0.0193;FS=0.000;InbreedingCoeff=0.2046;MLEAC=5,3;MLEAF=0.179,0.107;MQ=60.00;MQRankSum=0.00;QD=10.26;ReadPosRankSum=1.15;SOR=0.892	GT:AD:DP:GQ:PGT:PID:PL:PS	./.:2,0,0:2:0:.:.:0,0,0,0,0,0	0/2:1,0,1:2:39:.:.:39,42,79,0,39,39	./.:5,0,0:5:0:.:.:0,0,95,0,95,95	./.:6,0,0:6:0:.:.:0,0,90,0,90,90	0/0:1,0,0:1:3:.:.:0,3,27,3,27,27	./.:.:.:0:.:.:0,0,0,0,0,0	./.	./.:2,0,0:2:0:.:.:0,0,0,0,0,0	0/0:2,0,0:2:6:.:.:0,6,90,6,90,90	./.:.:0:0:.:.:0,0,0,0,0,0	./.:6,0,0:6:0:.:.:0,0,49,0,49,49	0/0:2,0,0:2:6:.:.:0,6,49,6,49,49	1/1:0,1,0:1:3:.:.:45,3,0,45,3,45	0|1:3,1,0:4:33:0|1:222_G_A:33,0,123,42,126,168:222	0/0:2,0,0:2:6:.:.:0,6,49,6,49,49	0/0:1,0,0:1:3:.:.:0,3,45,3,45,45	0/0:2,0,0:2:6:.:.:0,6,90,6,90,90	./.:3,0,0:3:0:.:.:0,0,45,0,45,45	./.:2,0,0:2:0:.:.:0,0,0,0,0,0	0/0:2,0,0:2:6:.:.:0,6,61,6,61,61	0/0:4,0,0:4:12:.:.:0,12,123,12,123,123	0/0:1,0,0:1:3:.:.:0,3,25,3,25,25	./.:2,0,0:2:0:.:.:0,0,0,0,0,0	0/0:3,0,0:3:9:.:.:0,9,100,9,100,100	./.	./.	./.:2,0,0:2:0:.:.:0,0,0,0,0,0	0/0:2,0,0:2:6:.:.:0,6,90,6,90,90	./.	./.:4,0,0:4:0:.:.:0,0,0,0,0,0	./.	./.	./.:2,0,0:2:0:.:.:0,0,0,0,0,0	./.
CL8944.Contig9_All	261	.	G	A	32.67	PASS	AC=2;AF=0.040;AN=50;DP=77;ExcessHet=0.0000;FS=0.000;InbreedingCoeff=0.2683;MLEAC=2;MLEAF=0.040;MQ=60.00;QD=16.34;SOR=0.039	GT:AD:DP:GQ:PL	./.:2,0:2:0:0,0,5	0/0:4,0:4:12:0,12,180	./.:5,0:5:0:0,0,0	0/0:4,0:4:9:0,9,135	0/0:2,0:2:6:0,6,83	./.	./.	0/0:1,0:1:3:0,3,45	0/0:4,0:4:12:0,12,179	./.:.:0:0:0,0,0	0/0:8,0:8:21:0,21,315	0/0:2,0:2:6:0,6,49	./.:1,0:1:0:0,0,0	0/0:3,0:3:6:0,6,90	1/1:0,2:2:6:49,6,0	0/0:3,0:3:9:0,9,134	0/0:2,0:2:6:0,6,90	0/0:2,0:2:6:0,6,90	0/0:2,0:2:6:0,6,74	0/0:1,0:1:3:0,3,29	0/0:4,0:4:9:0,9,135	0/0:1,0:1:3:0,3,25	0/0:2,0:2:6:0,6,61	0/0:4,0:4:12:0,12,139	0/0:1,0:1:3:0,3,45	0/0:1,0:1:3:0,3,45	0/0:2,0:2:6:0,6,90	0/0:3,0:3:9:0,9,118	0/0:1,0:1:3:0,3,45	0/0:7,0:7:21:0,21,245	./.	./.	0/0:3,0:3:9:0,9,94	./.
CL8944.Contig9_All	262	.	T	G	769.07	PASS	AC=12;AF=0.375;AN=32;BaseQRankSum=1.38;DP=66;ExcessHet=0.0187;FS=5.972;InbreedingCoeff=0.1635;MLEAC=22;MLEAF=0.688;MQ=60.00;MQRankSum=0.00;QD=30.76;ReadPosRankSum=-4.310e-01;SOR=3.312	GT:AD:DP:GQ:PGT:PID:PL:PS	0/0:2,0:2:3:.:.:0,3,45	1/1:0,4:4:12:.:.:180,12,0	./.:5,0:5:0:.:.:0,0,0	0/0:4,0:4:1:.:.:0,1,125	1|1:0,2:2:6:1|1:262_T_G:90,6,0:262	./.	./.	0/0:1,0:1:3:.:.:0,3,45	0|0:1,0:1:3:0|1:262_T_G:0,3,45:262	./.:.:0:0:.:.:0,0,0	0/1:3,3:6:76:.:.:116,0,76	0|1:2,2:4:59:0|1:262_T_G:59,0,78:262	./.:1,0:1:0:.:.:0,0,0	0/0:3,0:3:6:.:.:0,6,90	0/0:2,0:2:6:.:.:0,6,49	./.:3,0:3:0:.:.:0,0,45	./.:2,0:2:0:.:.:0,0,0	./.:2,0:2:0:.:.:0,0,0	1|1:0,1:1:3:1|1:262_T_G:45,3,0:262	./.:1,0:1:0:.:.:0,0,0	./.:4,0:4:0:.:.:0,0,106	0/0:1,0:1:3:.:.:0,3,25	./.:2,0:2:0:.:.:0,0,0	0/1:2,2:4:58:.:.:78,0,58	0/0:1,0:1:3:.:.:0,3,45	./.:1,0:1:0:.:.:0,0,0	./.:2,0:2:0:.:.:0,0,0	.|.:.:.:0:0|1:262_T_G:0,0,0:262	./.:1,0:1:0:.:.:0,0,0	1|1:0,2:2:6:1|1:262_T_G:90,6,0:262	./.	./.	0|1:1,2:3:36:0|1:262_T_G:72,0,36:262	./.
CL8944.Contig9_All	263	.	G	T,A	1102.13	PASS	AC=15,2;AF=0.536,0.071;AN=28;BaseQRankSum=0.967;DP=63;ExcessHet=0.0073;FS=0.000;InbreedingCoeff=0.3343;MLEAC=29,3;MLEAF=1.00,0.107;MQ=60.00;MQRankSum=0.00;QD=35.27;ReadPosRankSum=-9.670e-01;SOR=1.410	GT:AD:DP:GQ:PGT:PID:PL:PS	./.:2,0,0:2:0:.:.:0,0,0,0,0,0	1/1:0,4,0:4:12:.:.:180,12,0,180,12,180	./.:5,0,0:5:0:.:.:0,0,0,0,0,0	./.:4,0,0:4:0:.:.:0,0,36,0,36,36	1|1:0,2,0:2:6:1|1:262_T_G:90,6,0,90,6,90:262	./.	./.	0/0:1,0,0:1:3:.:.:0,3,45,3,45,45	0|0:1,0,0:1:3:0|1:262_T_G:0,3,45,3,45,45:262	./.:.:0:0:.:.:0,0,0,0,0,0	1/1:0,6,0:6:18:.:.:229,18,0,229,18,229	0|1:2,2,0:4:59:0|1:262_T_G:59,0,78,65,84,149:262	2/2:0,0,1:1:3:.:.:45,45,45,3,3,0	./.:3,0,0:3:0:.:.:0,0,45,0,45,45	0/0:2,0,0:2:6:.:.:0,6,49,6,49,49	./.:.:.:0:.:.:0,0,0,0,0,0	./.:2,0,0:2:0:.:.:0,0,0,0,0,0	./.:2,0,0:2:0:.:.:0,0,0,0,0,0	1|1:0,1,0:1:3:1|1:262_T_G:45,3,0,45,3,45:262	./.:1,0,0:1:0:.:.:0,0,0,0,0,0	1/1:0,3,0:3:9:.:.:132,9,0,132,9,132	0/0:1,0,0:1:3:.:.:0,3,25,3,25,25	./.:2,0,0:2:0:.:.:0,0,0,0,0,0	0/1:1,2,0:3:35:.:.:81,0,35,84,41,125	./.:1,0,0:1:0:.:.:0,0,0,0,0,0	./.:1,0,0:1:0:.:.:0,0,0,0,0,0	./.:2,0,0:2:0:.:.:0,0,0,0,0,0	.|.:.:.:0:0|1:262_T_G:0,0,0,0,0,0:262	./.:1,0,0:1:0:.:.:0,0,0,0,0,0	1|1:0,2,0:2:6:1|1:262_T_G:90,6,0,90,6,90:262	./.	./.	0|1:1,2,0:3:36:0|1:262_T_G:72,0,36,75,42,117:262	./.
CL8944.Contig9_All	275	.	G	C,A	220.76	PASS	AC=3,5;AF=0.088,0.147;AN=34;BaseQRankSum=-9.670e-01;DP=70;ExcessHet=0.0004;FS=0.000;InbreedingCoeff=0.3086;MLEAC=5,7;MLEAF=0.147,0.206;MQ=60.00;MQRankSum=0.00;QD=34.21;ReadPosRankSum=0.967;SOR=0.042	GT:AD:DP:GQ:PGT:PID:PL:PS	./.	0/0:4,0,0:4:12:.:.:0,12,178,12,178,178	./.:4,0,0:4:0:.:.:0,0,0,0,0,0	./.:5,0,0:5:0:.:.:0,0,0,0,0,0	./.:9,0,0:9:0:.:.:0,0,258,0,258,258	./.	./.	./.:1,0,0:1:0:.:.:0,0,0,0,0,0	0/0:1,0,0:1:3:.:.:0,3,45,3,45,45	./.:.:0:0:.:.:0,0,0,0,0,0	0/0:4,0,0:4:12:.:.:0,12,163,12,163,163	0|2:3,0,1:4:33:0|1:275_G_A:33,42,168,0,126,123:275	2|2:0,0,1:1:3:1|1:275_G_A:45,45,45,3,3,0:275	./.:2,0,0:2:0:.:.:0,0,0,0,0,0	1|1:0,2,0:2:6:1|1:275_G_C:90,6,0,90,6,90:275	./.	./.:2,0,0:2:0:.:.:0,0,0,0,0,0	0/0:2,0,0:2:6:.:.:0,6,90,6,90,90	0/0:2,0,0:2:6:.:.:0,6,33,6,33,33	0/0:1,0,0:1:3:.:.:0,3,16,3,16,16	0/0:2,0,0:2:6:.:.:0,6,90,6,90,90	2|2:0,0,1:1:3:1|1:275_G_A:34,34,34,3,3,0:275	./.:2,0,0:2:0:.:.:0,0,0,0,0,0	./.:6,0,0:6:0:.:.:0,0,49,0,49,49	0/0:1,0,0:1:3:.:.:0,3,29,3,29,29	./.:2,0,0:2:0:.:.:0,0,0,0,0,0	./.:3,0,0:3:0:.:.:0,0,45,0,45,45	./.	0/0:2,0,0:2:6:.:.:0,6,74,6,74,74	0|0:2,0,0:2:6:0|1:275_G_C:0,6,90,6,90,90:275	0/0:1,0,0:1:3:.:.:0,3,29,3,29,29	./.	0|1:2,1,0:3:36:0|1:275_G_C:36,0,81,42,84,126:275	0/0:1,0,0:1:3:.:.:0,3,45,3,45,45
CL8944.Contig9_All	276	.	A	C	35.21	PASS	AC=2;AF=0.053;AN=38;DP=68;ExcessHet=0.0000;FS=0.000;InbreedingCoeff=0.2191;MLEAC=2;MLEAF=0.053;MQ=60.00;QD=34.38;SOR=1.609	GT:AD:DP:GQ:PGT:PID:PL:PS	./.	0/0:4,0:4:12:.:.:0,12,178	0/0:2,0:2:6:.:.:0,6,88	./.:5,0:5:0:.:.:0,0,0	./.:9,0:9:0:.:.:0,0,258	./.	./.	0/0:1,0:1:3:.:.:0,3,45	0/0:1,0:1:3:.:.:0,3,45	./.:.:0:0:.:.:0,0,0	0/0:4,0:4:12:.:.:0,12,163	0/0:4,0:4:9:.:.:0,9,135	1|1:0,1:1:3:1|1:275_G_A:45,3,0:275	./.:2,0:2:0:.:.:0,0,0	0/0:2,0:2:6:.:.:0,6,49	./.	0/0:2,0:2:6:.:.:0,6,90	0/0:2,0:2:6:.:.:0,6,90	0/0:2,0:2:6:.:.:0,6,33	0/0:1,0:1:3:.:.:0,3,16	0/0:2,0:2:6:.:.:0,6,90	./.:1,0:1:0:.:.:0,0,0	./.:2,0:2:0:.:.:0,0,0	./.:6,0:6:0:.:.:0,0,49	0/0:1,0:1:3:.:.:0,3,29	./.:2,0:2:0:.:.:0,0,0	./.:3,0:3:0:.:.:0,0,45	./.	0/0:2,0:2:6:.:.:0,6,74	0/0:2,0:2:3:.:.:0,3,45	0/0:1,0:1:3:.:.:0,3,29	./.	0/0:3,0:3:9:.:.:0,9,98	0/0:1,0:1:3:.:.:0,3,45
CL8944.Contig9_All	279	.	A	G	183.9	PASS	AC=6;AF=0.167;AN=36;BaseQRankSum=-9.670e-01;DP=64;ExcessHet=0.0015;FS=0.000;InbreedingCoeff=0.2202;MLEAC=9;MLEAF=0.250;MQ=60.00;MQRankSum=0.00;QD=24.04;ReadPosRankSum=0.967;SOR=0.093	GT:AD:DP:GQ:PGT:PID:PL:PS	./.	0/0:4,0:4:12:.:.:0,12,178	./.:2,0:2:0:.:.:0,0,0	./.:.:.:0:.:.:0,0,0	./.:9,0:9:0:.:.:0,0,204	./.	./.	./.:1,0:1:0:.:.:0,0,0	0/0:1,0:1:3:.:.:0,3,45	0/0:1,0:1:3:.:.:0,3,45	0/0:4,0:4:12:.:.:0,12,163	0|1:3,1:4:33:0|1:275_G_A:33,0,123:275	./.	./.:2,0:2:0:.:.:0,0,0	1|1:0,2:2:6:1|1:275_G_C:90,6,0:275	./.	./.:2,0:2:0:.:.:0,0,0	0/0:2,0:2:6:.:.:0,6,90	0/0:2,0:2:6:.:.:0,6,33	0/0:1,0:1:3:.:.:0,3,16	0/0:2,0:2:6:.:.:0,6,90	1|1:0,1:1:3:1|1:275_G_A:34,3,0:275	./.:2,0:2:0:.:.:0,0,0	./.:6,0:6:0:.:.:0,0,139	0/0:1,0:1:3:.:.:0,3,29	./.:2,0:2:0:.:.:0,0,0	0/0:3,0:3:9:.:.:0,9,134	./.	0/0:2,0:2:6:.:.:0,6,74	0|0:2,0:2:6:0|1:275_G_C:0,6,90:275	0/0:1,0:1:3:.:.:0,3,29	./.	0|1:2,1:3:36:0|1:275_G_C:36,0,81:275	0/0:2,0:2:6:.:.:0,6,74
CL8944.Contig9_All	287	.	C	T	75.79	PASS	AC=2;AF=0.045;AN=44;DP=67;ExcessHet=0.0000;FS=0.000;InbreedingCoeff=0.1670;MLEAC=2;MLEAF=0.045;MQ=60.00;QD=29.17;SOR=2.303	GT:AD:DP:GQ:PGT:PID:PL:PS	./.	0/0:4,0:4:9:.:.:0,9,135	0/0:2,0:2:6:.:.:0,6,85	./.	./.:9,0:9:0:.:.:0,0,204	./.	./.	0/0:1,0:1:3:.:.:0,3,45	0/0:1,0:1:3:.:.:0,3,45	./.:1,0:1:0:.:.:0,0,0	0/0:4,0:4:12:.:.:0,12,163	0/0:4,0:4:12:.:.:0,12,147	./.	0/0:1,0:1:3:.:.:0,3,45	0/0:2,0:2:6:.:.:0,6,49	./.	0/0:2,0:2:6:.:.:0,6,61	0/0:4,0:4:12:.:.:0,12,135	0/0:2,0:2:6:.:.:0,6,33	0/0:1,0:1:3:.:.:0,3,16	0/0:2,0:2:6:.:.:0,6,90	0/0:1,0:1:3:.:.:0,3,29	0/0:2,0:2:3:.:.:0,3,45	./.:7,0:7:0:.:.:0,0,184	0/0:1,0:1:3:.:.:0,3,29	./.:2,0:2:0:.:.:0,0,0	0/0:4,0:4:12:.:.:0,12,163	./.	0/0:2,0:2:6:.:.:0,6,74	1|1:0,2:2:6:1|1:262_T_G:90,6,0:262	0/0:1,0:1:3:.:.:0,3,29	./.	0/0:3,0:3:9:.:.:0,9,114	0/0:2,0:2:6:.:.:0,6,74
CL8944.Contig9_All	288	.	C	G	33.15	PASS	AC=2;AF=0.043;AN=46;DP=68;ExcessHet=0.0000;FS=0.000;InbreedingCoeff=0.0859;MLEAC=2;MLEAF=0.043;MQ=60.00;QD=33.15;SOR=1.609	GT:AD:DP:GQ:PGT:PID:PL:PS	./.	0/0:4,0:4:12:.:.:0,12,173	0/0:2,0:2:3:.:.:0,3,45	./.	./.:9,0:9:0:.:.:0,0,204	./.	./.	0/0:1,0:1:3:.:.:0,3,45	0/0:1,0:1:3:.:.:0,3,45	0/0:2,0:2:6:.:.:0,6,49	0/0:4,0:4:12:.:.:0,12,163	0/0:4,0:4:12:.:.:0,12,147	./.	0/0:1,0:1:3:.:.:0,3,45	0/0:2,0:2:6:.:.:0,6,49	./.	0/0:2,0:2:6:.:.:0,6,61	0/0:4,0:4:12:.:.:0,12,135	0/0:2,0:2:6:.:.:0,6,33	0/0:1,0:1:3:.:.:0,3,16	0/0:2,0:2:3:.:.:0,3,45	0/0:1,0:1:3:.:.:0,3,29	0/0:2,0:2:3:.:.:0,3,45	./.:7,0:7:0:.:.:0,0,184	0/0:1,0:1:3:.:.:0,3,29	./.:2,0:2:0:.:.:0,0,0	0/0:4,0:4:12:.:.:0,12,163	./.	0/0:2,0:2:6:.:.:0,6,74	1|1:0,1:1:3:1|1:262_T_G:45,3,0:262	0/0:1,0:1:3:.:.:0,3,29	./.	0/0:4,0:4:12:.:.:0,12,143	0/0:2,0:2:6:.:.:0,6,74
CL8944.Contig9_All	297	.	A	T	39.79	PASS	AC=2;AF=0.056;AN=36;BaseQRankSum=-1.150e+00;DP=67;ExcessHet=0.0000;FS=0.000;InbreedingCoeff=0.3064;MLEAC=2;MLEAF=0.056;MQ=60.00;MQRankSum=0.00;QD=19.89;ReadPosRankSum=0.319;SOR=0.223	GT:AD:DP:GQ:PGT:PID:PL:PS	./.	0/0:4,0:4:12:.:.:0,12,173	./.:1,0:1:0:.:.:0,0,0	./.	0/0:10,0:10:27:.:.:0,27,405	./.	./.	./.:2,0:2:0:.:.:0,0,0	0/0:1,0:1:3:.:.:0,3,45	0/0:2,0:2:6:.:.:0,6,49	0/0:4,0:4:12:.:.:0,12,163	0/0:4,0:4:12:.:.:0,12,147	.|.:.:.:0:0|1:297_A_G:0,0,0:297	./.:1,0:1:0:.:.:0,0,0	1/1:0,2:2:6:.:.:49,6,0	./.	./.:2,0:2:0:.:.:0,0,0	0/0:4,0:4:12:.:.:0,12,135	0/0:2,0:2:6:.:.:0,6,33	0/0:1,0:1:3:.:.:0,3,16	0/0:2,0:2:3:.:.:0,3,45	0/0:1,0:1:3:.:.:0,3,29	./.:2,0:2:0:.:.:0,0,0	0/0:2,0:2:6:.:.:0,6,90	0/0:1,0:1:3:.:.:0,3,29	./.:2,0:2:0:.:.:0,0,0	./.:4,0:4:0:.:.:0,0,90	./.	0/0:3,0:3:9:.:.:0,9,106	0|0:1,0:1:3:0|1:275_G_C:0,3,45:275	0/0:1,0:1:3:.:.:0,3,29	./.	0/0:3,0:4:9:.:.:0,9,134	./.:3,0:3:0:.:.:0,0,45
CL8944.Contig9_All	301	.	G	T	32.75	PASS	AC=2;AF=0.043;AN=46;DP=62;ExcessHet=0.0000;FS=0.000;InbreedingCoeff=0.1589;MLEAC=2;MLEAF=0.043;MQ=60.00;QD=32.75;SOR=1.179	GT:AD:DP:GQ:PGT:PID:PL:PS	./.	0/0:4,0:4:12:.:.:0,12,173	0/0:1,0:1:3:.:.:0,3,42	./.	0/0:10,0:10:27:.:.:0,27,405	./.	./.	0/0:2,0:2:3:.:.:0,3,45	0/0:1,0:1:3:.:.:0,3,45	0/0:2,0:2:6:.:.:0,6,49	0/0:4,0:4:12:.:.:0,12,163	0|0:5,0:5:15:0|1:299_AAG_A:0,15,225:299	./.	0/0:1,0:1:3:.:.:0,3,45	0/0:2,0:2:6:.:.:0,6,49	.|.:.:.:0:0|1:299_AAG_A:0,0,0:299	0/0:2,0:2:3:.:.:0,3,45	0/0:4,0:4:12:.:.:0,12,135	./.:2,0:2:0:.:.:0,0,10	./.	0|0:1,0:2:3:0|1:299_AAG_A:0,3,25:299	0/0:1,0:1:3:.:.:0,3,29	0/0:1,0:1:3:.:.:0,3,45	0/0:2,0:2:6:.:.:0,6,90	0/0:1,0:1:3:.:.:0,3,29	./.:2,0:2:0:.:.:0,0,0	0/0:4,0:4:9:.:.:0,9,135	./.	0/0:3,0:3:9:.:.:0,9,106	0|0:1,0:1:3:0|1:275_G_C:0,3,45:275	0/0:1,0:1:3:.:.:0,3,29	./.	0/0:3,0:3:9:.:.:0,9,98	1/1:0,1:1:3:.:.:45,3,0
CL8944.Contig9_All	311	.	G	A,*	2029.69	PASS	AC=30,2;AF=0.750,0.050;AN=40;BaseQRankSum=1.15;DP=60;ExcessHet=0.0003;FS=0.000;InbreedingCoeff=0.5162;MLEAC=43,2;MLEAF=1.00,0.050;MQ=60.00;MQRankSum=0.00;QD=28.53;ReadPosRankSum=1.15;SOR=1.739	GT:AD:DP:GQ:PGT:PID:PL:PS	0/0:2,0,0:2:6:.:.:0,6,81,6,81,81	0|1:1,3,0:4:24:0|1:309_T_C:123,0,24,126,33,159:309	0/0:1,0,0:1:3:.:.:0,3,42,3,42,42	./.	1|1:0,8,0:8:24:1|1:311_G_A:360,24,0,360,24,360:311	./.	./.	./.:1,0,0:1:0:.:.:0,0,0,0,0,0	1|1:0,1,0:1:3:1|1:311_G_A:45,3,0,45,3,45:311	1|1:0,2,0:2:6:1|1:311_G_A:90,6,0,90,6,90:311	1|1:0,4,0:4:12:1|1:311_G_A:180,12,0,180,12,180:311	1|1:0,6,0:6:18:1|1:311_G_A:270,18,0,270,18,270:311	./.	./.:2,0,0:2:0:.:.:0,0,16,0,16,16	0/0:2,0,0:2:6:.:.:0,6,49,6,49,49	1|1:0,1,0:1:3:1|1:311_G_A:45,3,0,45,3,45:311	./.:2,0,0:2:0:.:.:0,0,0,0,0,0	1|1:0,4,0:4:12:1|1:311_G_A:180,12,0,180,12,180:311	./.:2,0,0:2:0:.:.:0,0,0,0,0,0	./.	1|1:0,1,0:1:3:1|1:299_AAG_A:45,3,0,45,3,45:299	2|2:0,0,1:1:3:1|1:309_TCGAA_T:45,45,45,3,3,0:309	./.	1|1:0,3,0:3:9:1|1:311_G_A:135,9,0,135,9,135:311	1|1:0,1,0:1:3:1|1:311_G_A:45,3,0,45,3,45:311	./.:2,0,0:2:0:.:.:0,0,0,0,0,0	1|1:0,2,0:2:6:1|1:311_G_A:90,6,0,90,6,90:311	./.	1|1:0,2,0:2:6:1|1:311_G_A:90,6,0,90,6,90:311	1|1:0,1,0:1:3:1|1:262_T_G:45,3,0,45,3,45:262	./.:1,0,0:1:0:.:.:0,0,0,0,0,0	./.	0|1:1,2,0:3:36:0|1:311_G_A:81,0,36,84,42,126:311	1|1:0,1,0:1:3:1|1:309_T_C:45,3,0,45,3,45:309
CL8944.Contig9_All	314	.	C	T	1967.28	PASS	AC=28;AF=0.700;AN=40;BaseQRankSum=0.967;DP=59;ExcessHet=0.0000;FS=0.000;InbreedingCoeff=0.3357;MLEAC=41;MLEAF=1.00;MQ=60.00;MQRankSum=0.00;QD=28.69;ReadPosRankSum=1.15;SOR=2.004	GT:AD:DP:GQ:PGT:PID:PL:PS	0/0:2,0:2:6:.:.:0,6,83	0|1:1,3:4:24:0|1:309_T_C:123,0,24:309	0/0:1,0:1:3:.:.:0,3,42	./.	1|1:0,8:8:24:1|1:311_G_A:360,24,0:311	./.	./.	./.:1,0:1:0:.:.:0,0,0	1|1:0,1:1:3:1|1:311_G_A:45,3,0:311	0/0:2,0:2:6:.:.:0,6,49	1|1:0,4:4:12:1|1:311_G_A:180,12,0:311	1|1:0,6:6:18:1|1:311_G_A:270,18,0:311	./.	./.:2,0:2:0:.:.:0,0,0	0/0:1,0:1:3:.:.:0,3,29	1|1:0,1:1:3:1|1:311_G_A:45,3,0:311	./.:1,0:1:0:.:.:0,0,0	1|1:0,4:4:12:1|1:311_G_A:180,12,0:311	./.:2,0:2:0:.:.:0,0,0	./.	1|1:0,1:1:3:1|1:299_AAG_A:45,3,0:299	0/0:1,0:1:3:.:.:0,3,45	./.	1|1:0,3:3:9:1|1:311_G_A:135,9,0:311	1|1:0,1:1:3:1|1:311_G_A:45,3,0:311	./.:2,0:2:0:.:.:0,0,0	1|1:0,2:2:6:1|1:311_G_A:90,6,0:311	./.	1|1:0,2:2:6:1|1:311_G_A:90,6,0:311	1|1:0,1:1:3:1|1:262_T_G:45,3,0:262	./.:1,0:1:0:.:.:0,0,0	./.	0|1:1,3:4:33:0|1:311_G_A:123,0,33:311	1|1:0,1:1:3:1|1:309_T_C:45,3,0:309
CL8944.Contig9_All	319	.	C	A	2774.44	PASS	AC=33;AF=0.868;AN=38;BaseQRankSum=1.15;DP=70;ExcessHet=0.0000;FS=0.000;InbreedingCoeff=0.3745;MLEAC=51;MLEAF=1.00;MQ=60.00;MQRankSum=0.00;QD=32.63;ReadPosRankSum=0.319;SOR=0.927	GT:AD:DP:GQ:PGT:PID:PL:PS	0/0:2,0:2:6:.:.:0,6,83	1|1:0,3:3:9:1|1:309_T_C:135,9,0:309	./.:.:0:0:.:.:0,0,0	./.	1|1:0,10:10:30:1|1:311_G_A:450,30,0:311	./.	./.	./.:1,0:1:0:.:.:0,0,0	1|1:0,2:2:6:1|1:311_G_A:90,6,0:311	1|1:0,2:2:6:1|1:311_G_A:90,6,0:311	1|1:0,5:5:15:1|1:311_G_A:225,15,0:311	1|1:0,7:7:21:1|1:311_G_A:304,21,0:311	./.	./.:2,0:2:0:.:.:0,0,0	0/0:1,0:1:3:.:.:0,3,29	1|1:0,2:2:6:1|1:299_AAG_A:90,6,0:299	./.:.:0:0:.:.:0,0,0	1|1:0,5:5:15:1|1:311_G_A:225,15,0:311	./.:2,0:2:0:.:.:0,0,0	./.	1|1:0,1:1:3:1|1:299_AAG_A:45,3,0:299	1|1:0,1:1:3:1|1:309_TCGAA_T:45,3,0:309	./.	1|1:0,5:5:15:1|1:311_G_A:205,15,0:311	1|1:0,2:2:6:1|1:316_A_T:90,6,0:316	./.:2,0:2:0:.:.:0,0,0	1|1:0,2:2:6:1|1:311_G_A:90,6,0:311	./.	1|1:0,3:3:9:1|1:311_G_A:135,9,0:311	1|1:0,1:1:3:1|1:262_T_G:45,3,0:262	./.:1,0:1:0:.:.:0,0,0	./.	0|1:1,4:5:30:0|1:311_G_A:165,0,30:311	1|1:0,2:2:6:1|1:309_T_C:90,6,0:309
CL8944.Contig9_All	320	.	A	G	2774.44	PASS	AC=33;AF=0.868;AN=38;BaseQRankSum=1.15;DP=70;ExcessHet=0.0000;FS=0.000;InbreedingCoeff=0.3745;MLEAC=51;MLEAF=1.00;MQ=60.00;MQRankSum=0.00;QD=32.04;ReadPosRankSum=0.319;SOR=0.927	GT:AD:DP:GQ:PGT:PID:PL:PS	0/0:2,0:2:6:.:.:0,6,83	1|1:0,3:3:9:1|1:309_T_C:135,9,0:309	./.:.:0:0:.:.:0,0,0	./.	1|1:0,10:10:30:1|1:311_G_A:450,30,0:311	./.	./.	./.:1,0:1:0:.:.:0,0,0	1|1:0,2:2:6:1|1:311_G_A:90,6,0:311	1|1:0,2:2:6:1|1:311_G_A:90,6,0:311	1|1:0,5:5:15:1|1:311_G_A:225,15,0:311	1|1:0,7:7:21:1|1:311_G_A:304,21,0:311	./.	./.:2,0:2:0:.:.:0,0,0	0/0:1,0:1:3:.:.:0,3,29	1|1:0,2:2:6:1|1:299_AAG_A:90,6,0:299	./.:.:0:0:.:.:0,0,0	1|1:0,5:5:15:1|1:311_G_A:225,15,0:311	./.:2,0:2:0:.:.:0,0,0	./.	1|1:0,1:1:3:1|1:299_AAG_A:45,3,0:299	1|1:0,1:1:3:1|1:309_TCGAA_T:45,3,0:309	./.	1|1:0,5:5:15:1|1:311_G_A:205,15,0:311	1|1:0,2:2:6:1|1:316_A_T:90,6,0:316	./.:2,0:2:0:.:.:0,0,0	1|1:0,2:2:6:1|1:311_G_A:90,6,0:311	./.	1|1:0,3:3:9:1|1:311_G_A:135,9,0:311	1|1:0,1:1:3:1|1:262_T_G:45,3,0:262	./.:1,0:1:0:.:.:0,0,0	./.	0|1:1,4:5:30:0|1:311_G_A:165,0,30:311	1|1:0,2:2:6:1|1:309_T_C:90,6,0:309
CL8944.Contig9_All	326	.	G	A,*	2663.42	PASS	AC=30,2;AF=0.789,0.053;AN=38;BaseQRankSum=1.28;DP=76;ExcessHet=0.0015;FS=0.000;InbreedingCoeff=0.4855;MLEAC=47,2;MLEAF=1.00,0.053;MQ=60.00;MQRankSum=0.00;QD=29.31;ReadPosRankSum=1.28;SOR=0.399	GT:AD:DP:GQ:PGT:PID:PL:PS	0/0:2,0,0:2:6:.:.:0,6,90,6,90,90	1|1:0,2,0:2:6:1|1:309_T_C:90,6,0,90,6,90:309	./.:.:0:0:.:.:0,0,0,0,0,0	./.:1,0,0:1:0:.:.:0,0,0,0,0,0	1|1:0,11,0:11:33:1|1:311_G_A:466,33,0,466,33,466:311	./.	./.	./.:1,0,0:1:0:.:.:0,0,0,0,0,0	2|2:0,0,2:2:6:1|1:326_G_*:90,90,90,6,6,0:326	1|1:0,2,0:2:6:1|1:311_G_A:90,6,0,90,6,90:311	1|1:0,7,0:7:21:1|1:311_G_A:278,21,0,278,21,278:311	1|1:0,8,0:8:24:1|1:311_G_A:314,24,0,314,24,314:311	./.	./.:2,0,0:2:0:.:.:0,0,0,0,0,0	0/0:1,0,0:1:3:.:.:0,3,29,3,29,29	1|1:0,2,0:2:6:1|1:299_AAG_A:90,6,0,90,6,90:299	./.:.:0:0:.:.:0,0,0,0,0,0	1|1:0,5,0:5:15:1|1:311_G_A:225,15,0,225,15,225:311	./.:2,0,0:2:0:.:.:0,0,0,0,0,0	./.	0|1:1,1,0:2:39:0|1:299_AAG_A:39,0,39,42,42,84:299	1|1:0,1,0:1:3:1|1:309_TCGAA_T:45,3,0,45,3,45:309	./.	1|1:0,4,0:4:12:1|1:311_G_A:160,12,0,160,12,160:311	1|1:0,3,0:3:9:1|1:316_A_T:133,9,0,133,9,133:316	./.:3,0,0:3:0:.:.:0,0,0,0,0,0	1|1:0,2,0:2:6:1|1:311_G_A:90,6,0,90,6,90:311	./.	1|1:0,3,0:3:9:1|1:311_G_A:135,9,0,135,9,135:311	1|1:0,1,0:1:3:1|1:262_T_G:45,3,0,45,3,45:262	./.:1,0,0:1:0:.:.:0,0,0,0,0,0	./.	0|1:1,4,0:5:30:0|1:311_G_A:165,0,30,168,42,210:311	1|1:0,2,0:2:6:1|1:309_T_C:90,6,0,90,6,90:309
CL8944.Contig9_All	328	.	G	A,T,*	1865.75	PASS	AC=14,11,2;AF=0.350,0.275,0.050;AN=40;BaseQRankSum=-1.465e+00;DP=80;ExcessHet=0.0004;FS=0.000;InbreedingCoeff=0.4291;MLEAC=22,16,2;MLEAF=0.550,0.400,0.050;MQ=60.00;MQRankSum=0.00;QD=33.32;ReadPosRankSum=-7.120e-01;SOR=0.961	GT:AD:DP:GQ:PGT:PID:PL:PS	0/0:2,0,0,0:2:6:.:.:0,6,90,6,90,90,6,90,90,90	2|2:0,0,2,0:2:6:1|1:309_T_C:90,90,90,6,6,0,90,90,6,90:309	./.:.:0:0:.:.:0,0,0,0,0,0,0,0,0,0	0/0:1,0,0,0:1:3:.:.:0,3,25,3,25,25,3,25,25,25	0/2:3,3,5,0:11:41:.:.:152,79,193,0,41,108,161,202,123,284	./.:1,0,0,0:1:0:.:.:0,0,0,0,0,0,0,0,0,0	./.	0/0:1,0,0,0:1:3:.:.:0,3,45,3,45,45,3,45,45,45	3|3:0,0,0,2:2:6:1|1:326_G_*:90,90,90,90,90,90,6,6,6,0:326	1|1:0,2,0,0:2:6:1|1:311_G_A:90,6,0,90,6,90,90,6,90,90:311	0/1:2,3,2,0:7:34:.:.:77,0,75,34,35,112,83,84,117,166	1/2:0,5,3,0:8:56:.:.:290,73,56,175,0,160,272,73,174,265	./.	./.:2,0,0,0:2:0:.:.:0,0,0,0,0,0,0,0,0,0	0/0:1,0,0,0:1:3:.:.:0,3,29,3,29,29,3,29,29,29	2|2:0,0,2,0:2:6:1|1:299_AAG_A:90,90,90,6,6,0,90,90,6,90:299	./.:.:0:0:.:.:0,0,0,0,0,0,0,0,0,0	1/2:0,2,3,0:5:75:.:.:210,91,79,84,0,75,195,90,84,189	./.:2,0,0,0:2:0:.:.:0,0,0,0,0,0,0,0,0,0	./.	./.:2,0,0,0:2:0:.:.:0,0,0,0,0,0,0,0,0,0	0/0:1,0,0,0:1:3:.:.:0,3,45,3,45,45,3,45,45,45	./.	1/1:0,2,0,0:2:6:.:.:160,12,0,96,6,90,160,12,96,160	1|1:0,3,0,0:3:9:1|1:316_A_T:133,9,0,133,9,133,133,9,133,133:316	./.:3,0,0,0:3:0:.:.:0,0,5,0,5,5,0,5,5,5	1|1:0,2,0,0:2:6:1|1:311_G_A:90,6,0,90,6,90,90,6,90,90:311	./.	1|1:0,3,0,0:3:9:1|1:311_G_A:135,9,0,135,9,135,135,9,135,135:311	2|2:0,0,1,0:1:3:1|1:262_T_G:45,45,45,3,3,0,45,45,3,45:262	./.:1,0,0,0:1:0:.:.:0,0,0,0,0,0,0,0,0,0	./.	0|1:1,4,0,0:5:30:0|1:311_G_A:165,0,30,168,42,210,168,42,210,210:311	2|2:0,0,2,0:2:6:1|1:309_T_C:90,90,90,6,6,0,90,90,6,90:309
CL8944.Contig9_All	335	.	C	T	30.5	PASS	AC=2;AF=0.037;AN=54;DP=85;ExcessHet=0.0000;FS=0.000;InbreedingCoeff=0.2258;MLEAC=2;MLEAF=0.037;MQ=60.00;QD=30.50;SOR=1.609	GT:AD:DP:GQ:PGT:PID:PL:PS	0/0:2,0:2:6:.:.:0,6,90	0/0:2,0:2:6:.:.:0,6,81	./.:.:0:0:.:.:0,0,0	0/0:1,0:1:3:.:.:0,3,25	0/0:11,0:11:33:.:.:0,33,407	0/0:1,0:1:3:.:.:0,3,16	./.	0/0:1,0:1:3:.:.:0,3,29	./.:2,0:2:0:.:.:0,0,0	0/0:2,0:2:6:.:.:0,6,49	0/0:7,0:7:21:.:.:0,21,217	0/0:8,0:8:24:.:.:0,24,242	0/0:2,0:2:6:.:.:0,6,69	0/0:2,0:2:6:.:.:0,6,90	0/0:1,0:1:3:.:.:0,3,29	0/0:3,0:3:9:.:.:0,9,74	0/0:1,0:1:3:.:.:0,3,29	0/0:5,0:5:15:.:.:0,15,155	0/0:2,0:2:6:.:.:0,6,74	./.	0/0:2,0:2:6:.:.:0,6,90	0/0:2,0:2:6:.:.:0,6,49	./.	0/0:5,0:5:15:.:.:0,15,115	0/0:4,0:4:12:.:.:0,12,111	0/0:4,0:4:12:.:.:0,12,123	0/0:2,0:2:6:.:.:0,6,61	./.	0/0:4,0:4:12:.:.:0,12,91	1|1:0,1:1:3:1|1:262_T_G:45,3,0:262	0/0:1,0:1:3:.:.:0,3,45	./.	0/0:5,0:5:15:.:.:0,15,152	0/0:2,0:2:6:.:.:0,6,49
CL8944.Contig9_All	347	.	C	T	47.41	PASS	AC=2;AF=0.034;AN=58;BaseQRankSum=1.42;DP=98;ExcessHet=0.0769;FS=0.000;InbreedingCoeff=-0.0438;MLEAC=2;MLEAF=0.034;MQ=60.00;MQRankSum=0.00;QD=11.85;ReadPosRankSum=1.74;SOR=0.859	GT:AD:DP:GQ:PL	./.:2,0:2:0:0,0,0	0/0:3,0:3:9:0,9,118	0/0:1,0:1:3:0,3,39	0/0:1,0:1:3:0,3,25	0/1:12,1:13:6:6,0,440	0/0:1,0:1:3:0,3,16	./.	0/0:1,0:1:3:0,3,29	0/0:3,0:3:6:0,6,90	0/0:2,0:2:6:0,6,49	0/0:7,0:7:18:0,18,270	0/0:8,0:8:24:0,24,242	0/0:2,0:2:6:0,6,69	0/0:2,0:2:6:0,6,90	0/0:2,0:2:3:0,3,45	0/0:3,0:3:9:0,9,74	0/0:1,0:1:3:0,3,29	0/0:5,0:5:15:0,15,155	0/0:2,0:2:6:0,6,61	./.	0/1:2,2:4:58:58,0,78	0/0:2,0:2:6:0,6,49	./.	0/0:5,0:5:15:0,15,115	0/0:4,0:4:9:0,9,135	0/0:5,0:5:15:0,15,176	0/0:2,0:2:6:0,6,61	./.	0/0:4,0:4:12:0,12,91	0/0:2,0:2:6:0,6,90	0/0:1,0:1:3:0,3,45	0/0:1,0:1:3:0,3,45	0/0:5,0:5:15:0,15,152	0/0:3,0:3:9:0,9,86
CL8944.Contig9_All	348	.	G	A	125.95	PASS	AC=3;AF=0.050;AN=60;BaseQRankSum=0.00;DP=103;ExcessHet=0.0000;FS=0.000;InbreedingCoeff=0.1203;MLEAC=3;MLEAF=0.050;MQ=60.00;MQRankSum=0.00;QD=25.19;ReadPosRankSum=0.967;SOR=0.223	GT:AD:DP:GQ:PGT:PID:PL:PS	0/0:2,0:2:6:.:.:0,6,90	0/0:4,0:4:12:.:.:0,12,166	0/0:1,0:1:3:.:.:0,3,39	0/0:2,0:2:6:.:.:0,6,49	0/0:14,0:14:42:.:.:0,42,447	0/0:1,0:1:3:.:.:0,3,16	./.	0/0:1,0:1:3:.:.:0,3,29	0|1:1,2:3:35:0|1:323_CATGCGCAAGTTCATTCAG_C:81,0,35:323	0/0:2,0:2:6:.:.:0,6,49	0/0:7,0:7:18:.:.:0,18,270	0/0:8,0:8:24:.:.:0,24,242	0/0:2,0:2:6:.:.:0,6,69	0/0:2,0:2:6:.:.:0,6,90	0/0:2,0:2:3:.:.:0,3,45	0/0:3,0:3:9:.:.:0,9,74	0/0:1,0:1:3:.:.:0,3,29	0/0:5,0:5:15:.:.:0,15,155	0/0:2,0:2:6:.:.:0,6,61	./.	0/0:4,0:4:12:.:.:0,12,139	1/1:0,2:2:6:.:.:70,6,0	./.	0/0:5,0:5:15:.:.:0,15,115	0/0:5,0:5:12:.:.:0,12,180	0/0:6,0:6:18:.:.:0,18,172	0/0:2,0:2:6:.:.:0,6,61	./.	0/0:4,0:4:12:.:.:0,12,91	0/0:2,0:2:6:.:.:0,6,90	0/0:2,0:2:6:.:.:0,6,49	0/0:1,0:1:3:.:.:0,3,45	0/0:5,0:5:15:.:.:0,15,152	0/0:3,0:3:9:.:.:0,9,86
CL8944.Contig9_All	351	.	T	C	33.16	PASS	AC=1;AF=0.017;AN=60;BaseQRankSum=-9.210e-01;DP=107;ExcessHet=0.0000;FS=0.000;InbreedingCoeff=-0.0973;MLEAC=1;MLEAF=0.017;MQ=60.00;MQRankSum=0.00;QD=4.15;ReadPosRankSum=-1.611e+00;SOR=0.307	GT:AD:DP:GQ:PL	0/0:2,0:2:6:0,6,90	0/0:4,0:4:12:0,12,166	0/0:2,0:2:6:0,6,84	0/0:2,0:2:6:0,6,49	0/0:14,0:14:42:0,42,447	0/0:1,0:1:3:0,3,16	./.	0/0:1,0:1:3:0,3,29	0/0:3,0:3:6:0,6,90	0/0:2,0:2:6:0,6,49	0/0:7,0:7:18:0,18,270	0/1:6,2:8:46:46,0,226	0/0:2,0:2:6:0,6,69	0/0:2,0:2:3:0,3,45	0/0:2,0:2:3:0,3,45	0/0:4,0:4:12:0,12,119	0/0:1,0:1:3:0,3,29	0/0:6,0:6:18:0,18,229	0/0:3,0:3:9:0,9,78	./.	0/0:4,0:4:12:0,12,139	0/0:2,0:2:6:0,6,49	./.	0/0:5,0:5:15:0,15,115	0/0:5,0:5:12:0,12,180	0/0:6,0:6:18:0,18,172	0/0:2,0:2:6:0,6,61	./.	0/0:4,0:4:12:0,12,91	0/0:2,0:2:6:0,6,90	0/0:2,0:2:6:0,6,49	0/0:1,0:1:3:0,3,45	0/0:5,0:5:15:0,15,152	0/0:3,0:3:9:0,9,86
CL8944.Contig9_All	354	.	A	G	84.61	PASS	AC=2;AF=0.037;AN=54;BaseQRankSum=1.47;DP=111;ExcessHet=0.0827;FS=0.000;InbreedingCoeff=0.1078;MLEAC=3;MLEAF=0.056;MQ=60.00;MQRankSum=0.00;QD=12.09;ReadPosRankSum=0.00;SOR=1.179	GT:AD:DP:GQ:PGT:PID:PL:PS	./.:2,0:2:0:.:.:0,0,0	0/0:6,0:6:18:.:.:0,18,243	0/0:2,0:2:6:.:.:0,6,84	0|1:1,1:2:39:0|1:353_A_C:39,0,39:353	0/0:14,0:14:42:.:.:0,42,447	0/0:2,0:2:6:.:.:0,6,78	./.	0/0:1,0:1:3:.:.:0,3,45	0/0:4,0:4:9:.:.:0,9,135	0/0:2,0:2:6:.:.:0,6,49	0/1:5,2:7:64:.:.:64,0,204	0/0:8,0:8:24:.:.:0,24,258	0/0:2,0:2:6:.:.:0,6,69	./.:2,0:2:0:.:.:0,0,0	./.:2,0:2:0:.:.:0,0,0	0/0:4,0:4:12:.:.:0,12,119	0/0:1,0:1:3:.:.:0,3,29	0/0:6,0:6:15:.:.:0,15,225	0/0:3,0:3:6:.:.:0,6,90	./.	0/0:4,0:4:12:.:.:0,12,139	0/0:2,0:2:6:.:.:0,6,49	./.	0/0:5,0:5:15:.:.:0,15,115	0/0:5,0:5:12:.:.:0,12,180	0/0:6,0:6:18:.:.:0,18,172	0/0:2,0:2:3:.:.:0,3,45	./.	0/0:4,0:4:12:.:.:0,12,91	0/0:2,0:2:6:.:.:0,6,90	0/0:2,0:2:6:.:.:0,6,49	0/0:1,0:1:3:.:.:0,3,45	0/0:5,0:5:15:.:.:0,15,152	0/0:3,0:3:9:.:.:0,9,86
CL8944.Contig9_All	356	.	A	G	1396.75	PASS	AC=17;AF=0.354;AN=48;BaseQRankSum=0.00;DP=113;ExcessHet=1.4814;FS=1.943;InbreedingCoeff=-0.1255;MLEAC=23;MLEAF=0.479;MQ=60.00;MQRankSum=0.00;QD=17.91;ReadPosRankSum=-8.420e-01;SOR=0.520	GT:AD:DP:GQ:PL	0/0:2,0:2:6:0,6,90	0/1:3,3:6:99:105,0,112	0/0:2,0:2:6:0,6,84	0/0:2,0:2:6:0,6,49	0/1:9,5:14:94:94,0,302	0/1:1,2:3:30:40,0,30	./.	0/0:1,0:1:3:0,3,45	./.:4,0:4:0:0,0,69	0/0:2,0:2:6:0,6,49	0/1:4,3:7:99:114,0,154	0/1:3,5:8:91:160,0,91	0/0:2,0:2:6:0,6,69	0/0:1,0:1:3:0,3,45	./.:1,0:1:0:0,0,0	./.:4,0:4:0:0,0,29	./.:1,0:1:0:0,0,0	0/1:4,3:7:99:108,0,118	./.:3,0:3:0:0,0,5	./.	0/1:2,2:4:77:77,0,78	0/0:2,0:2:6:0,6,49	./.	0/1:3,2:5:75:75,0,120	0/1:1,4:5:30:124,0,30	0/1:2,4:6:31:121,0,31	1/1:0,2:2:6:90,6,0	./.	1/1:0,4:4:12:99,12,0	0/0:2,0:2:6:0,6,90	1/1:0,2:2:6:49,6,0	./.:1,0:1:0:0,0,0	0/1:1,4:5:30:124,0,30	0/0:3,0:3:9:0,9,86
CL8944.Contig9_All	362	.	C	T	61.77	PASS	AC=1;AF=0.017;AN=60;BaseQRankSum=0.674;DP=121;ExcessHet=0.0000;FS=0.000;InbreedingCoeff=0.0252;MLEAC=1;MLEAF=0.017;MQ=60.00;MQRankSum=0.00;QD=15.44;ReadPosRankSum=0.00;SOR=0.693	GT:AD:DP:GQ:PL	./.:2,0:2:0:0,0,0	0/0:7,0:7:21:0,21,279	0/0:2,0:2:6:0,6,84	0/0:2,0:2:6:0,6,49	0/0:14,0:14:39:0,39,585	0/0:5,0:5:15:0,15,143	./.	0/0:2,0:2:6:0,6,90	0/1:2,2:4:57:75,0,57	0/0:2,0:2:6:0,6,49	0/0:7,0:7:21:0,21,233	0/0:8,0:8:24:0,24,250	0/0:2,0:2:6:0,6,69	0/0:1,0:1:3:0,3,45	0/0:1,0:1:3:0,3,45	0/0:6,0:6:18:0,18,188	0/0:1,0:1:3:0,3,45	0/0:7,0:7:18:0,18,270	0/0:4,0:4:9:0,9,135	./.	0/0:5,0:5:15:0,15,184	0/0:2,0:2:6:0,6,49	./.	0/0:5,0:5:15:0,15,124	0/0:4,0:4:12:0,12,163	0/0:6,0:6:18:0,18,172	0/0:1,0:1:3:0,3,45	0/0:1,0:1:3:0,3,16	0/0:5,0:5:15:0,15,124	0/0:2,0:2:6:0,6,90	0/0:3,0:3:9:0,9,94	0/0:2,0:2:6:0,6,90	0/0:5,0:5:15:0,15,184	0/0:3,0:3:9:0,9,86
CL8944.Contig9_All	363	.	G	A	121.78	PASS	AC=3;AF=0.048;AN=62;BaseQRankSum=-1.068e+00;DP=122;ExcessHet=0.0000;FS=0.000;InbreedingCoeff=0.1485;MLEAC=3;MLEAF=0.048;MQ=60.00;MQRankSum=0.00;QD=13.53;ReadPosRankSum=0.366;SOR=0.446	GT:AD:DP:GQ:PGT:PID:PL:PS	0/0:2,0:2:6:.:.:0,6,90	0/0:7,0:7:21:.:.:0,21,279	0/0:2,0:2:6:.:.:0,6,84	0/0:2,0:2:6:.:.:0,6,49	0/0:14,0:14:39:.:.:0,39,585	0/0:5,0:5:15:.:.:0,15,143	./.	0/0:2,0:2:6:.:.:0,6,90	0/0:3,0:3:9:.:.:0,9,114	0/0:2,0:2:6:.:.:0,6,49	0/1:5,2:7:58:.:.:58,0,204	0/0:8,0:8:24:.:.:0,24,250	0/0:2,0:2:6:.:.:0,6,69	0/0:1,0:1:3:.:.:0,3,45	0/0:1,0:1:3:.:.:0,3,45	0/0:7,0:7:21:.:.:0,21,233	0/0:1,0:1:3:.:.:0,3,45	0/0:7,0:7:18:.:.:0,18,270	0/0:4,0:4:9:.:.:0,9,135	./.	0/0:5,0:5:15:.:.:0,15,184	1|1:0,2:2:6:1|1:363_G_A:90,6,0:363	./.	0/0:5,0:5:15:.:.:0,15,124	0/0:4,0:4:12:.:.:0,12,163	0/0:6,0:6:18:.:.:0,18,172	0/0:1,0:1:3:.:.:0,3,45	0/0:1,0:1:3:.:.:0,3,16	0/0:5,0:5:15:.:.:0,15,124	0/0:2,0:2:6:.:.:0,6,90	0/0:3,0:3:9:.:.:0,9,94	0/0:2,0:2:6:.:.:0,6,90	0/0:5,0:5:15:.:.:0,15,184	0/0:4,0:4:12:.:.:0,12,139
CL8944.Contig9_All	369	.	C	A	3965.7	PASS	AC=43;AF=0.827;AN=52;BaseQRankSum=0.282;DP=131;ExcessHet=0.6065;FS=2.334;InbreedingCoeff=0.0433;MLEAC=51;MLEAF=0.981;MQ=60.00;MQRankSum=0.00;QD=34.79;ReadPosRankSum=0.674;SOR=0.503	GT:AD:DP:GQ:PGT:PID:PL:PS	./.:3,0:3:0:.:.:0,0,0	0/1:1,6:7:19:.:.:232,0,19	./.:2,0:2:0:.:.:0,0,0	1/1:0,2:2:6:.:.:49,6,0	0/1:5,9:14:99:.:.:226,0,142	1/1:0,6:6:18:.:.:205,18,0	./.	1/1:0,1:1:3:.:.:45,3,0	1/1:0,3:3:9:.:.:114,9,0	1/1:0,2:2:6:.:.:49,6,0	1/1:0,7:7:21:.:.:315,21,0	1/1:1,8:9:2:.:.:254,2,0	0/1:1,2:3:36:.:.:60,0,36	./.:1,0:1:0:.:.:0,0,0	./.:1,0:1:0:.:.:0,0,0	0/1:4,3:7:98:.:.:114,0,98	1/1:0,1:1:3:.:.:39,3,0	1/1:0,7:7:21:.:.:273,21,0	./.:3,0:3:0:.:.:0,0,5	./.	1/1:0,6:6:18:.:.:270,18,0	1|1:0,2:2:6:1|1:363_G_A:90,6,0:363	./.	0/1:2,4:6:31:.:.:156,0,31	0/1:1,5:6:27:.:.:166,0,27	1/1:0,6:6:18:.:.:229,18,0	1/1:0,1:1:3:.:.:45,3,0	0/0:1,0:1:3:.:.:0,3,25	1/1:0,5:5:15:.:.:124,15,0	1/1:0,4:4:12:.:.:179,12,0	1/1:0,3:3:9:.:.:94,9,0	0/1:1,1:2:39:.:.:39,0,39	1/1:0,5:5:15:.:.:184,15,0	1/1:0,4:4:12:.:.:180,12,0
CL8944.Contig9_All	371	.	T	G	70.28	PASS	AC=2;AF=0.032;AN=62;DP=156;ExcessHet=0.0000;FS=0.000;InbreedingCoeff=0.2971;MLEAC=1;MLEAF=0.016;MQ=60.00;QD=25.32;SOR=0.693	GT:AD:DP:GQ:PGT:PID:PL:PS	0/0:3,0:3:6:.:.:0,6,90	0/0:7,0:7:18:.:.:0,18,270	0/0:2,0:2:6:.:.:0,6,81	0/0:8,0:8:21:.:.:0,21,315	0/0:14,0:14:36:.:.:0,36,540	0/0:8,0:8:24:.:.:0,24,260	./.	0/0:1,0:1:3:.:.:0,3,45	0/0:7,0:7:21:.:.:0,21,229	0/0:2,0:2:6:.:.:0,6,49	0/0:6,0:6:18:.:.:0,18,229	0/0:9,0:9:27:.:.:0,27,254	0/0:6,0:6:18:.:.:0,18,200	0/0:1,0:1:3:.:.:0,3,45	0/0:1,0:1:3:.:.:0,3,45	0/0:7,0:7:21:.:.:0,21,233	0/0:2,0:2:6:.:.:0,6,61	0/0:6,0:6:18:.:.:0,18,229	0/0:2,0:2:6:.:.:0,6,74	./.	0/0:7,0:7:21:.:.:0,21,237	1|1:0,2:2:6:1|1:363_G_A:90,6,0:363	./.	0/0:6,0:6:18:.:.:0,18,168	0/0:6,0:6:18:.:.:0,18,200	0/0:6,0:6:18:.:.:0,18,180	0/0:2,0:2:6:.:.:0,6,45	0/0:3,0:3:9:.:.:0,9,94	0/0:6,0:6:18:.:.:0,18,140	0/0:10,0:10:27:.:.:0,27,405	0/0:3,0:3:9:.:.:0,9,94	0/0:3,0:3:9:.:.:0,9,118	0/0:6,0:6:18:.:.:0,18,213	0/0:4,0:4:12:.:.:0,12,139
CL8944.Contig9_All	376	.	C	T	90.64	PASS	AC=2;AF=0.033;AN=60;BaseQRankSum=1.98;DP=157;ExcessHet=0.0742;FS=0.000;InbreedingCoeff=0.0252;MLEAC=3;MLEAF=0.050;MQ=60.00;MQRankSum=0.00;QD=5.66;ReadPosRankSum=0.812;SOR=0.693	GT:AD:DP:GQ:PL	./.:3,0:3:0:0,0,0	0/1:5,2:7:69:69,0,188	0/0:2,0:2:6:0,6,81	0/0:11,0:11:27:0,27,405	0/0:11,0:11:33:0,33,410	0/0:8,0:8:24:0,24,260	./.	0/0:1,0:1:3:0,3,45	0/0:7,0:7:21:0,21,229	0/0:2,0:2:6:0,6,49	0/0:6,0:6:18:0,18,229	0/1:7,2:9:43:43,0,206	0/0:5,0:5:15:0,15,208	0/0:1,0:1:3:0,3,45	0/0:1,0:1:3:0,3,45	0/0:7,0:7:21:0,21,233	0/0:2,0:2:6:0,6,61	0/0:6,0:6:18:0,18,229	0/0:2,0:2:6:0,6,74	./.	0/0:7,0:7:21:0,21,237	0/0:2,0:2:6:0,6,41	./.	0/0:6,0:6:18:0,18,168	0/0:6,0:6:18:0,18,200	0/0:6,0:6:18:0,18,180	0/0:2,0:2:6:0,6,45	0/0:3,0:3:9:0,9,94	0/0:6,0:6:18:0,18,140	0/0:10,0:10:27:0,27,405	0/0:3,0:3:9:0,9,94	0/0:3,0:3:9:0,9,118	0/0:8,0:8:24:0,24,278	0/0:4,0:4:12:0,12,139
CL8944.Contig9_All	400	.	T	G	133.01	PASS	AC=1;AF=0.017;AN=60;BaseQRankSum=2.00;DP=160;ExcessHet=0.0000;FS=2.632;InbreedingCoeff=0.0924;MLEAC=1;MLEAF=0.017;MQ=60.00;MQRankSum=0.00;QD=12.09;ReadPosRankSum=2.51;SOR=1.535	GT:AD:DP:GQ:PL	0/0:2,0:2:6:0,6,85	0/0:6,0:6:18:0,18,255	./.:2,0:2:0:0,0,0	0/0:8,0:8:24:0,24,211	0/1:7,4:11:99:147,0,193	0/0:8,0:8:24:0,24,252	./.	0/0:1,0:1:3:0,3,45	0/0:5,0:5:12:0,12,180	0/0:5,0:5:15:0,15,168	0/0:6,0:6:15:0,15,225	0/0:11,0:11:33:0,33,304	0/0:5,0:5:15:0,15,224	0/0:2,0:2:6:0,6,61	0/0:3,0:3:9:0,9,134	0/0:7,0:7:21:0,21,233	0/0:2,0:2:6:0,6,61	0/0:7,0:7:21:0,21,257	0/0:2,0:2:6:0,6,74	./.	0/0:6,0:6:18:0,18,249	0/0:2,0:2:6:0,6,41	./.	0/0:7,0:7:21:0,21,257	0/0:6,0:6:18:0,18,213	0/0:5,0:5:15:0,15,208	0/0:2,0:2:6:0,6,45	0/0:5,0:5:15:0,15,155	0/0:5,0:5:12:0,12,180	0/0:9,0:9:27:0,27,307	0/0:4,0:4:12:0,12,99	0/0:3,0:3:9:0,9,118	0/0:9,0:9:21:0,21,315	0/0:4,0:4:9:0,9,135
CL8944.Contig9_All	420	.	C	T	286.77	PASS	AC=3;AF=0.065;AN=46;BaseQRankSum=-1.242e+00;DP=160;ExcessHet=0.2996;FS=0.000;InbreedingCoeff=-0.0099;MLEAC=4;MLEAF=0.087;MQ=60.00;MQRankSum=0.00;QD=14.34;ReadPosRankSum=0.144;SOR=0.813	GT:AD:DP:GQ:PL	0/0:2,0:2:6:0,6,84	0/0:7,0:7:18:0,18,270	./.:3,0:3:0:0,0,36	./.:8,0:8:0:0,0,94	0/1:4,4:8:99:156,0,148	0/0:7,0:7:18:0,18,270	./.	0/0:2,0:2:6:0,6,61	0/0:4,0:4:12:0,12,179	0/0:4,0:4:12:0,12,179	0/0:6,0:6:18:0,18,213	./.:7,0:7:0:0,0,144	./.:5,0:5:0:0,0,134	0/0:2,0:2:6:0,6,61	0/0:5,0:5:15:0,15,224	0/1:4,4:8:99:115,0,155	0/0:2,0:2:6:0,6,61	0/0:7,0:7:21:0,21,257	./.:2,0:2:0:0,0,0	./.	0/0:8,0:8:24:0,24,294	0/0:2,0:2:6:0,6,41	./.	0/0:6,0:6:18:0,18,269	./.:5,0:5:0:0,0,134	0/0:5,0:5:15:0,15,208	./.:.:0:0:0,0,0	0/1:2,2:4:37:37,0,78	0/0:6,0:6:18:0,18,269	0/0:12,0:12:36:0,36,417	0/0:4,0:4:12:0,12,139	./.:4,0:4:0:0,0,49	0/0:6,0:6:18:0,18,200	0/0:7,0:7:21:0,21,205
CL8944.Contig9_All	421	.	G	A	100.69	PASS	AC=4;AF=0.077;AN=52;BaseQRankSum=-8.120e-01;DP=164;ExcessHet=0.0045;FS=0.000;InbreedingCoeff=0.1533;MLEAC=4;MLEAF=0.077;MQ=60.00;MQRankSum=0.00;QD=5.59;ReadPosRankSum=0.812;SOR=0.446	GT:AD:DP:GQ:PL	0/0:2,0:2:6:0,6,84	0/1:5,2:7:59:59,0,193	0/0:3,0:3:6:0,6,90	./.:8,0:8:0:0,0,94	./.:12,0:12:0:0,0,444	./.:7,0:7:0:0,0,88	./.	0/0:2,0:2:6:0,6,61	0/0:4,0:4:12:0,12,179	0/0:4,0:4:12:0,12,179	0/0:6,0:6:18:0,18,213	0/0:7,0:7:21:0,21,233	0/0:5,0:5:15:0,15,224	0/0:2,0:2:6:0,6,61	./.:6,0:6:0:0,0,179	0/0:8,0:8:24:0,24,290	0/0:2,0:2:6:0,6,61	0/0:8,0:8:24:0,24,318	0/0:2,0:2:6:0,6,74	./.	0/0:8,0:8:24:0,24,294	1/1:0,2:2:6:49,6,0	./.	0/0:8,0:8:24:0,24,290	0/0:5,0:5:15:0,15,224	0/0:5,0:5:15:0,15,208	./.:.:0:0:0,0,0	0/0:5,0:5:15:0,15,155	0/0:6,0:6:18:0,18,269	0/1:7,2:9:22:22,0,211	0/0:4,0:4:12:0,12,139	0/0:4,0:4:12:0,12,123	0/0:6,0:6:18:0,18,200	0/0:7,0:7:21:0,21,205
CL8944.Contig9_All	440	.	C	T	450.28	PASS	AC=6;AF=0.143;AN=42;BaseQRankSum=-9.670e-01;DP=187;ExcessHet=1.4040;FS=3.005;InbreedingCoeff=-0.1473;MLEAC=9;MLEAF=0.214;MQ=60.00;MQRankSum=0.00;QD=11.55;ReadPosRankSum=-3.660e-01;SOR=1.099	GT:AD:DP:GQ:PGT:PID:PL:PS	0/0:2,0:2:6:.:.:0,6,85	./.:7,0:7:0:.:.:0,0,202	0/0:2,0:2:6:.:.:0,6,84	0/0:11,0:11:22:.:.:0,22,305	./.:17,0:17:0:.:.:0,0,541	./.:10,0:10:0:.:.:0,0,254	./.	0|1:1,2:3:36:0|1:437_GC_G:81,0,36:437	./.:8,0:8:0:.:.:0,0,229	0/0:4,0:4:12:.:.:0,12,139	./.:7,0:7:0:.:.:0,0,144	0/0:7,0:7:21:.:.:0,21,257	./.:6,0:6:0:.:.:0,0,179	./.:2,0:2:0:.:.:0,0,0	0|1:5,2:7:69:0|1:437_GC_G:69,0,204:437	0/0:9,0:9:24:.:.:0,24,360	0/0:2,0:2:6:.:.:0,6,61	0|1:5,2:7:69:0|1:437_GC_G:69,0,204:437	0/0:2,0:2:6:.:.:0,6,74	./.	0|1:6,3:9:99:0|1:437_GC_G:108,0,243:437	0/0:1,0:1:3:.:.:0,3,29	./.	0/0:7,0:7:21:.:.:0,21,273	./.:5,0:5:0:.:.:0,0,134	0/0:5,0:5:12:.:.:0,12,180	./.:.:0:0:.:.:0,0,0	./.:5,0:5:0:.:.:0,0,94	0/0:6,0:6:18:.:.:0,18,229	0/0:9,0:9:27:.:.:0,27,274	0/0:5,0:5:15:.:.:0,15,168	0/0:5,0:5:15:.:.:0,15,184	0|1:4,2:6:72:0|1:437_GC_G:72,0,162:437	0|1:5,2:7:69:0|1:437_GC_G:69,0,204:437
CL8944.Contig9_All	485	.	C	A	31.34	PASS	AC=1;AF=0.016;AN=64;BaseQRankSum=0.00;DP=232;ExcessHet=0.0000;FS=0.000;InbreedingCoeff=0.1259;MLEAC=1;MLEAF=0.016;MQ=60.00;MQRankSum=0.00;QD=3.92;ReadPosRankSum=-3.190e-01;SOR=0.693	GT:AD:DP:GQ:PL	./.:.:0:0:0,0,0	0/0:5,0:5:15:0,15,205	0/0:2,0:2:6:0,6,84	0/0:9,0:9:27:0,27,296	0/0:18,0:18:48:0,48,720	0/0:8,0:8:24:0,24,232	0/0:1,0:1:3:0,3,29	0/0:6,0:6:18:0,18,229	0/0:14,0:14:42:0,42,434	0/0:7,0:7:21:0,21,165	0/0:5,0:5:15:0,15,168	0/0:6,0:6:18:0,18,253	0/0:2,0:2:6:0,6,90	0/0:3,0:3:9:0,9,94	0/0:10,0:10:27:0,27,405	0/0:9,0:9:27:0,27,254	0/0:2,0:2:6:0,6,90	0/0:9,0:9:27:0,27,294	0/0:3,0:3:9:0,9,118	0/0:1,0:1:3:0,3,16	0/0:11,0:11:30:0,30,450	./.	0/0:2,0:2:6:0,6,74	0/1:6,2:8:46:46,0,145	0/0:5,0:5:15:0,15,168	0/0:14,0:14:39:0,39,585	0/0:6,0:6:18:0,18,229	0/0:6,0:6:18:0,18,172	0/0:7,0:7:21:0,21,245	0/0:15,0:15:45:0,45,515	0/0:6,0:6:18:0,18,188	0/0:12,0:12:36:0,36,377	0/0:6,0:6:18:0,18,229	0/0:14,0:14:42:0,42,378
CL8944.Contig9_All	495	.	T	C	40.45	PASS	AC=2;AF=0.032;AN=62;BaseQRankSum=1.04;DP=233;ExcessHet=0.0695;FS=2.732;InbreedingCoeff=0.0444;MLEAC=2;MLEAF=0.032;MQ=60.00;MQRankSum=0.00;QD=2.89;ReadPosRankSum=2.10;SOR=0.930	GT:AD:DP:GQ:PL	./.:.:0:0:0,0,0	0/0:4,0:4:12:0,12,164	0/0:2,0:2:3:0,3,45	0/1:9,1:10:15:15,0,372	0/1:12,2:14:48:48,0,486	0/0:10,0:10:27:0,27,405	0/0:1,0:1:3:0,3,29	0/0:6,0:6:18:0,18,229	0/0:13,0:13:39:0,39,393	0/0:7,0:7:21:0,21,165	0/0:6,0:6:18:0,18,213	0/0:5,0:5:15:0,15,208	0/0:3,0:3:9:0,9,106	0/0:3,0:3:9:0,9,94	0/0:11,0:11:33:0,33,308	0/0:9,0:9:24:0,24,360	0/0:2,0:2:6:0,6,74	0/0:10,0:10:27:0,27,405	0/0:3,0:3:6:0,6,90	0/0:1,0:1:3:0,3,16	0/0:10,0:10:27:0,27,405	./.	0/0:2,0:2:6:0,6,74	0/0:9,0:9:27:0,27,234	0/0:4,0:4:12:0,12,139	0/0:14,0:14:36:0,36,540	0/0:7,0:7:21:0,21,217	0/0:6,0:6:18:0,18,172	0/0:8,0:8:24:0,24,302	./.:15,0:15:0:0,0,442	0/0:5,0:5:15:0,15,144	0/0:11,0:11:33:0,33,372	0/0:7,0:7:21:0,21,273	0/0:14,0:14:39:0,39,585
CL8944.Contig9_All	528	.	C	A	50.98	PASS	AC=1;AF=0.015;AN=68;BaseQRankSum=-9.210e-01;DP=238;ExcessHet=0.0000;FS=0.000;InbreedingCoeff=-0.0518;MLEAC=1;MLEAF=0.015;MQ=60.00;MQRankSum=0.00;QD=6.37;ReadPosRankSum=-1.242e+00;SOR=0.693	GT:AD:DP:GQ:PGT:PID:PL:PS	0/0:1,0:1:3:.:.:0,3,41	0/0:7,0:7:18:.:.:0,18,270	0/0:3,0:3:9:.:.:0,9,118	0|1:6,2:8:66:0|1:518_TGGA_T:66,0,246:518	0/0:18,0:18:54:.:.:0,54,671	0/0:11,0:11:33:.:.:0,33,340	0/0:1,0:1:3:.:.:0,3,45	0/0:6,0:6:15:.:.:0,15,225	0/0:12,0:12:36:.:.:0,36,329	0/0:7,0:7:15:.:.:0,15,225	0/0:6,0:6:18:.:.:0,18,213	0/0:5,0:5:15:.:.:0,15,184	0/0:3,0:3:9:.:.:0,9,134	0/0:5,0:5:15:.:.:0,15,144	0/0:11,0:11:27:.:.:0,27,405	0/0:5,0:5:15:.:.:0,15,196	0/0:1,0:1:3:.:.:0,3,45	0/0:7,0:7:21:.:.:0,21,257	0/0:5,0:5:15:.:.:0,15,184	0/0:1,0:1:3:.:.:0,3,45	0/0:10,0:10:30:.:.:0,30,368	0/0:1,0:1:3:.:.:0,3,45	0/0:4,0:4:12:.:.:0,12,179	0/0:10,0:10:30:.:.:0,30,287	0/0:3,0:3:9:.:.:0,9,118	0/0:12,0:12:36:.:.:0,36,353	0/0:11,0:11:33:.:.:0,33,404	0/0:6,0:6:18:.:.:0,18,152	0/0:9,0:9:27:.:.:0,27,263	0/0:15,0:15:45:.:.:0,45,467	0/0:5,0:5:15:.:.:0,15,115	0/0:7,0:7:21:.:.:0,21,193	0/0:9,0:9:24:.:.:0,24,360	0/0:12,0:12:36:.:.:0,36,288
CL8944.Contig9_All	533	.	T	A	90.5	PASS	AC=4;AF=0.077;AN=52;BaseQRankSum=-8.420e-01;DP=241;ExcessHet=0.5377;FS=1.383;InbreedingCoeff=-0.0274;MLEAC=5;MLEAF=0.096;MQ=60.00;MQRankSum=0.00;QD=3.77;ReadPosRankSum=0.00;SOR=0.780	GT:AD:DP:GQ:PL	0/0:1,0:1:3:0,3,41	0/1:3,1:4:33:33,0,117	./.:3,0:3:0:0,0,49	0/0:9,0:9:27:0,27,385	0/0:18,0:18:51:0,51,765	0/0:11,0:11:33:0,33,483	./.:1,0:1:0:0,0,0	./.:5,0:5:0:0,0,94	0/0:12,0:12:36:0,36,329	0/0:7,0:7:15:0,15,225	./.:6,0:6:0:0,0,139	0/0:7,0:7:21:0,21,193	0/0:4,0:4:12:0,12,163	0/0:5,0:5:12:0,12,180	0/0:11,1:12:11:0,11,389	./.:5,0:5:0:0,0,134	0/0:1,0:1:3:0,3,45	./.:7,0:7:0:0,0,94	0/1:4,2:6:31:31,0,162	./.:2,0:2:0:0,0,0	0/0:11,0:11:33:0,33,396	0/0:1,0:1:3:0,3,45	0/0:5,0:5:15:0,15,184	0/0:10,0:10:27:0,27,405	./.:3,0:3:0:0,0,45	0/1:6,3:9:32:32,0,203	0/0:11,0:11:33:0,33,404	0/0:7,0:7:18:0,18,270	0/0:9,0:9:27:0,27,263	0/0:14,0:14:42:0,42,629	0/0:5,0:5:12:0,12,180	0/0:7,0:7:21:0,21,193	0/1:7,2:9:22:22,0,287	0/0:12,0:12:36:0,36,288
CL8944.Contig9_All	534	.	G	T	61.95	PASS	AC=2;AF=0.031;AN=64;BaseQRankSum=-2.820e-01;DP=241;ExcessHet=0.0653;FS=0.000;InbreedingCoeff=-0.0837;MLEAC=2;MLEAF=0.031;MQ=60.00;MQRankSum=0.00;QD=6.88;ReadPosRankSum=1.80;SOR=1.230	GT:AD:DP:GQ:PL	0/0:1,0:1:3:0,3,41	0/0:4,0:4:9:0,9,135	0/0:3,0:3:9:0,9,132	0/1:6,3:9:67:67,0,223	0/0:18,0:18:51:0,51,765	./.:11,0:11:0:0,0,293	0/0:1,0:1:3:0,3,29	0/0:5,0:5:15:0,15,184	0/0:12,0:12:36:0,36,329	0/0:7,0:7:15:0,15,225	0/0:6,0:6:15:0,15,225	0/0:7,0:7:21:0,21,193	0/0:4,0:4:12:0,12,163	0/0:5,0:5:12:0,12,180	0/0:12,0:12:33:0,33,495	0/0:5,0:5:15:0,15,224	0/0:1,0:1:3:0,3,45	0/0:7,0:7:18:0,18,270	0/0:6,0:6:18:0,18,188	0/0:2,0:2:6:0,6,90	0/0:11,0:11:33:0,33,396	0/0:1,0:1:3:0,3,45	0/0:5,0:5:15:0,15,184	0/0:10,0:10:24:0,24,360	0/0:3,0:3:9:0,9,134	0/0:9,0:9:24:0,24,360	0/0:11,0:11:33:0,33,404	0/0:7,0:7:15:0,15,225	0/1:8,1:9:18:18,0,252	./.:15,0:15:0:0,0,402	0/0:5,0:5:12:0,12,180	0/0:8,0:8:24:0,24,222	0/0:9,0:9:24:0,24,360	0/0:12,0:12:36:0,36,288
CL8944.Contig9_All	535	.	A	C	2255.87	PASS	AC=20;AF=0.417;AN=48;BaseQRankSum=-2.100e-01;DP=237;ExcessHet=27.1759;FS=3.306;InbreedingCoeff=-0.5491;MLEAC=26;MLEAF=0.542;MQ=60.00;MQRankSum=0.00;QD=13.19;ReadPosRankSum=0.00;SOR=0.796	GT:AD:DP:GQ:PGT:PID:PL:PS	./.:1,0:1:0:.:.:0,0,0	./.:3,0:3:0:.:.:0,0,46	./.:3,0:3:0:.:.:0,0,40	./.:9,0:9:0:.:.:0,0,217	0/0:16,2:18:5:.:.:0,5,614	0/1:9,3:12:52:.:.:52,0,324	0/0:1,0:1:3:.:.:0,3,29	0/1:1,2:3:36:.:.:40,0,36	0/1:7,5:12:99:.:.:108,0,157	0/1:2,5:7:28:.:.:123,0,28	0/1:2,2:4:37:.:.:78,0,37	0/1:4,2:6:51:.:.:51,0,121	0/0:4,0:4:12:.:.:0,12,163	0|1:3,2:5:34:1|0:526_T_A:34,0,120:526	0/1:5,7:12:99:.:.:157,0,108	0/1:1,3:4:33:.:.:122,0,33	./.:1,0:1:0:.:.:0,0,0	./.:7,0:7:0:.:.:0,0,184	./.:6,0:6:0:.:.:0,0,99	0/0:2,0:2:6:.:.:0,6,90	0/1:6,5:11:99:.:.:151,0,195	./.:1,0:1:0:.:.:0,0,0	./.:5,0:5:0:.:.:0,0,94	0/1:6,4:10:99:.:.:109,0,139	./.:3,0:3:0:.:.:0,0,45	0/1:5,4:9:99:.:.:112,0,157	0/1:3,8:11:99:.:.:245,0,101	0/1:1,6:7:24:.:.:153,0,24	0/1:6,3:9:67:.:.:67,0,162	0/1:9,6:15:99:.:.:143,0,298	0/1:3,2:5:34:.:.:34,0,79	0/1:4,4:8:75:.:.:75,0,115	0/1:5,4:9:99:.:.:152,0,181	0/1:2,10:12:29:.:.:211,0,29
CL8944.Contig9_All	546	.	C	T	64.22	PASS	AC=2;AF=0.031;AN=64;BaseQRankSum=-2.720e-01;DP=248;ExcessHet=0.0695;FS=1.606;InbreedingCoeff=0.0474;MLEAC=2;MLEAF=0.031;MQ=60.00;MQRankSum=0.00;QD=3.38;ReadPosRankSum=-3.910e-01;SOR=0.826	GT:AD:DP:GQ:PL	0/0:1,0:1:3:0,3,45	0/0:3,0:3:9:0,9,127	0/0:4,0:4:12:0,12,168	0/0:11,0:11:33:0,33,367	0/0:18,0:18:54:0,54,642	0/0:11,0:14:33:0,33,450	0/0:1,0:1:3:0,3,29	0/0:3,0:3:9:0,9,78	0/0:13,0:13:39:0,39,353	0/0:4,0:4:12:0,12,139	0/0:6,0:6:18:0,18,213	0/1:5,2:7:28:28,0,143	0/0:5,0:5:15:0,15,168	0/0:4,0:4:12:0,12,123	0/0:13,0:13:39:0,39,422	0/0:4,0:4:12:0,12,151	0/0:1,0:1:3:0,3,29	0/0:7,0:7:21:0,21,273	0/0:8,0:8:24:0,24,238	./.:2,0:2:0:0,0,0	0/1:10,2:12:53:53,0,331	0/0:1,0:1:3:0,3,45	0/0:6,0:6:18:0,18,229	0/0:9,0:9:27:0,27,323	./.:3,0:3:0:0,0,45	0/0:9,0:9:27:0,27,379	0/0:11,0:11:33:0,33,384	0/0:7,0:7:18:0,18,270	0/0:10,0:10:30:0,30,267	0/0:16,0:16:45:0,45,675	0/0:5,0:5:15:0,15,144	0/0:8,0:8:24:0,24,214	0/0:10,0:10:30:0,30,379	0/0:12,0:12:36:0,36,337
CL8944.Contig9_All	566	.	G	A	84.05	PASS	AC=1;AF=0.015;AN=66;BaseQRankSum=0.023;DP=248;ExcessHet=0.0000;FS=0.000;InbreedingCoeff=-0.0525;MLEAC=1;MLEAF=0.015;MQ=60.00;MQRankSum=0.00;QD=7.00;ReadPosRankSum=0.172;SOR=1.080	GT:AD:DP:GQ:PGT:PID:PL:PS	0/0:2,0:2:6:.:.:0,6,85	0/0:3,0:3:9:.:.:0,9,127	./.:4,0:4:0:.:.:0,0,102	0|1:9,3:12:99:0|1:566_G_A:99,0,369:566	0/0:20,0:20:51:.:.:0,51,765	0/0:13,0:13:39:.:.:0,39,392	0/0:1,0:1:3:.:.:0,3,29	0/0:3,0:3:6:.:.:0,6,90	0/0:13,0:13:33:.:.:0,33,495	0/0:4,0:4:12:.:.:0,12,139	0/0:5,0:5:15:.:.:0,15,196	0/0:7,0:7:21:.:.:0,21,213	0/0:5,0:5:15:.:.:0,15,168	0/0:4,0:4:12:.:.:0,12,123	0/0:10,0:10:30:.:.:0,30,408	0/0:3,0:3:9:.:.:0,9,134	0/0:1,0:1:3:.:.:0,3,29	0/0:8,0:8:21:.:.:0,21,315	0/0:8,0:8:24:.:.:0,24,238	0/0:3,0:3:9:.:.:0,9,78	0/0:11,0:11:30:.:.:0,30,450	0/0:2,0:2:6:.:.:0,6,49	0/0:8,0:8:24:.:.:0,24,262	0/0:8,0:8:24:.:.:0,24,302	0/0:4,0:4:12:.:.:0,12,139	0/0:9,0:9:27:.:.:0,27,254	0/0:13,0:13:39:.:.:0,39,422	0/0:8,0:8:24:.:.:0,24,302	0/0:7,0:7:21:.:.:0,21,193	0/0:15,0:15:45:.:.:0,45,483	0/0:4,0:4:12:.:.:0,12,179	0/0:11,0:11:33:.:.:0,33,304	0/0:10,0:10:30:.:.:0,30,376	0/0:9,0:9:27:.:.:0,27,243
CL8944.Contig9_All	569	.	T	G	83.8	PASS	AC=1;AF=0.015;AN=68;BaseQRankSum=0.023;DP=252;ExcessHet=0.0000;FS=0.000;InbreedingCoeff=-0.0452;MLEAC=1;MLEAF=0.015;MQ=60.00;MQRankSum=0.00;QD=6.98;ReadPosRankSum=0.00;SOR=1.080	GT:AD:DP:GQ:PGT:PID:PL:PS	0/0:2,0:2:6:.:.:0,6,85	0/0:3,0:3:9:.:.:0,9,127	0/0:4,0:4:12:.:.:0,12,179	0|1:9,3:12:99:0|1:566_G_A:99,0,369:566	0/0:21,0:21:54:.:.:0,54,810	0/0:16,0:16:42:.:.:0,42,630	0/0:1,0:1:3:.:.:0,3,29	0/0:3,0:3:6:.:.:0,6,90	0/0:13,0:13:33:.:.:0,33,495	0/0:4,0:4:12:.:.:0,12,139	0/0:5,0:5:15:.:.:0,15,196	0/0:7,0:7:21:.:.:0,21,213	0/0:5,0:5:15:.:.:0,15,168	0/0:4,0:4:12:.:.:0,12,123	0/0:10,0:10:30:.:.:0,30,408	0/0:3,0:3:9:.:.:0,9,134	0/0:1,0:1:3:.:.:0,3,29	0/0:8,0:8:21:.:.:0,21,315	0/0:8,0:8:24:.:.:0,24,238	0/0:3,0:3:9:.:.:0,9,78	0/0:11,0:11:33:.:.:0,33,452	0/0:2,0:2:6:.:.:0,6,49	0/0:8,0:8:24:.:.:0,24,262	0/0:8,0:8:24:.:.:0,24,302	0/0:4,0:4:12:.:.:0,12,139	0/0:9,0:9:27:.:.:0,27,254	0/0:13,0:13:39:.:.:0,39,422	0/0:8,0:8:24:.:.:0,24,302	0/0:7,0:7:21:.:.:0,21,193	0/0:15,0:15:45:.:.:0,45,483	0/0:4,0:4:12:.:.:0,12,179	0/0:11,0:11:33:.:.:0,33,304	0/0:10,0:10:30:.:.:0,30,376	0/0:9,0:9:27:.:.:0,27,243
CL8944.Contig9_All	572	.	C	T	78.71	PASS	AC=2;AF=0.029;AN=68;BaseQRankSum=-7.120e-01;DP=253;ExcessHet=0.0653;FS=2.092;InbreedingCoeff=-0.0620;MLEAC=2;MLEAF=0.029;MQ=60.00;MQRankSum=0.00;QD=6.56;ReadPosRankSum=1.98;SOR=0.293	GT:AD:DP:GQ:PGT:PID:PL:PS	0/0:2,0:2:6:.:.:0,6,85	0/0:3,0:3:9:.:.:0,9,127	0/0:4,0:4:12:.:.:0,12,179	0/0:12,0:12:36:.:.:0,36,380	0/0:21,0:21:54:.:.:0,54,810	0/0:16,0:16:42:.:.:0,42,630	0/0:1,0:1:3:.:.:0,3,29	0/0:3,0:3:6:.:.:0,6,90	0/0:13,0:13:33:.:.:0,33,495	0/0:4,0:4:9:.:.:0,9,135	0/0:5,0:5:15:.:.:0,15,196	0/1:6,2:8:25:.:.:25,0,205	0|1:2,2:4:78:0|1:572_C_T:78,0,78:572	0/0:4,0:4:12:.:.:0,12,123	0/0:10,0:10:30:.:.:0,30,408	0/0:3,0:3:9:.:.:0,9,134	0/0:1,0:1:3:.:.:0,3,29	0/0:8,0:8:21:.:.:0,21,315	0/0:8,0:8:24:.:.:0,24,238	0/0:3,0:3:9:.:.:0,9,78	0/0:11,0:11:33:.:.:0,33,452	0/0:2,0:2:6:.:.:0,6,49	0/0:8,0:8:24:.:.:0,24,262	0/0:8,0:8:24:.:.:0,24,302	0/0:4,0:4:12:.:.:0,12,139	0/0:9,0:9:27:.:.:0,27,363	0/0:13,0:13:39:.:.:0,39,422	0/0:8,0:8:24:.:.:0,24,302	0/0:7,0:7:21:.:.:0,21,193	0/0:15,0:15:45:.:.:0,45,483	0/0:4,0:4:12:.:.:0,12,179	0/0:11,0:11:33:.:.:0,33,304	0/0:10,0:10:30:.:.:0,30,376	0/0:9,0:9:27:.:.:0,27,243
CL8944.Contig9_All	573	.	G	A,T	1914.45	PASS	AC=20,1;AF=0.323,0.016;AN=62;BaseQRankSum=0.00;DP=258;ExcessHet=11.2015;FS=1.919;InbreedingCoeff=-0.4038;MLEAC=22,1;MLEAF=0.355,0.016;MQ=60.00;MQRankSum=0.00;QD=12.12;ReadPosRankSum=0.230;SOR=0.555	GT:AD:DP:GQ:PGT:PID:PL:PS	0/0:2,0,0:2:6:.:.:0,6,85,6,85,85	0/0:3,0,0:3:9:.:.:0,9,127,9,127,127	0/0:4,0,0:4:12:.:.:0,12,179,12,179,179	0/0:12,0,0:12:36:.:.:0,36,380,36,380,380	0/0:20,0,0:20:57:.:.:0,57,855,57,855,855	0/1:12,4,0:16:79:.:.:79,0,346,115,358,473	0/0:1,0,0:1:3:.:.:0,3,29,3,29,29	0/1:1,2,0:3:36:.:.:40,0,36,43,42,85	0/1:7,6,0:13:99:.:.:129,0,154,150,172,323	0/1:1,3,0:4:33:.:.:82,0,33,85,42,127	0/1:2,3,0:5:60:.:.:60,0,75,66,84,149	0/1:4,4,0:8:99:.:.:135,0,115,147,127,274	0|2:2,0,2:4:78:0|1:572_C_T:78,84,168,0,84,78:572	0/0:4,0,0:4:12:.:.:0,12,123,12,123,123	0/1:11,1,0:12:9:.:.:9,0,360,42,363,405	0/1:1,2,0:3:36:.:.:81,0,36,84,42,125	0/0:1,0,0:1:3:.:.:0,3,29,3,29,29	./.:7,0,0:7:0:.:.:0,0,224,0,224,224	0/1:4,4,0:8:99:.:.:115,0,115,127,127,254	0/0:3,0,0:3:9:.:.:0,9,78,9,78,78	0/1:9,2,0:11:56:.:.:56,0,330,84,336,419	1/1:0,2,0:2:6:.:.:49,6,0,49,6,49	0/0:8,0,0:8:24:.:.:0,24,262,24,262,262	0/1:6,2,0:8:65:.:.:65,0,204,84,211,294	0/1:2,2,0:4:37:.:.:37,0,78,43,84,127	./.:9,0,0:9:0:.:.:0,0,193,0,193,193	0/1:4,9,0:13:99:.:.:244,0,100,256,127,383	0/1:7,2,0:9:62:.:.:62,0,246,84,252,336	./.:7,0,0:7:0:.:.:0,0,104,0,104,104	0/1:11,4,0:15:94:.:.:94,0,348,127,360,487	0/0:4,0,0:4:12:.:.:0,12,179,12,179,179	0/1:5,6,0:11:99:.:.:115,0,131,130,149,279	0/1:4,6,0:10:99:.:.:198,0,149,211,167,378	0/1:2,9,0:11:32:.:.:210,0,32,216,59,274
CL8944.Contig9_All	584	.	G	A	1421.06	PASS	AC=18;AF=0.333;AN=54;BaseQRankSum=-1.350e-01;DP=263;ExcessHet=16.9560;FS=1.247;InbreedingCoeff=-0.4669;MLEAC=22;MLEAF=0.407;MQ=60.00;MQRankSum=0.00;QD=9.87;ReadPosRankSum=0.150;SOR=0.836	GT:AD:DP:GQ:PL	./.:2,0:2:0:0,0,0	0/1:2,2:4:73:74,0,73	./.:4,0:4:0:0,0,73	0/0:11,0:11:30:0,30,450	0/1:7,14:21:99:351,0,151	0/1:10,4:14:57:57,0,371	0/0:1,0:1:3:0,3,29	0/0:2,0:2:6:0,6,49	0/1:11,1:12:9:9,0,362	0/0:3,0:3:3:0,3,45	0/1:4,1:5:5:5,0,164	0/1:5,3:8:70:70,0,140	0/1:2,3:5:75:99,0,75	./.:4,0:4:0:0,0,49	0/1:9,1:10:9:9,0,333	./.:3,0:3:0:0,0,45	0/0:1,0:1:3:0,3,29	./.:8,0:8:0:0,0,90	0/1:6,2:8:25:25,0,205	0/1:1,2:3:36:40,0,36	./.:11,0:11:0:0,0,347	0/0:2,0:2:6:0,6,49	0/1:6,2:8:25:25,0,205	./.:13,0:13:0:0,0,452	0/1:3,2:5:75:75,0,79	0/1:6,4:10:69:69,0,239	0/1:9,4:13:99:100,0,244	0/0:10,0:10:30:0,30,352	0/1:5,2:7:28:28,0,123	0/1:9,5:14:99:142,0,321	0/0:4,0:4:12:0,12,179	0/1:6,6:12:98:133,0,98	0/1:8,4:12:99:103,0,282	0/0:12,0:12:30:0,30,450
CL8944.Contig9_All	597	.	A	G	238.6	PASS	AC=8;AF=0.160;AN=50;BaseQRankSum=-8.120e-01;DP=257;ExcessHet=2.4166;FS=2.311;InbreedingCoeff=-0.1224;MLEAC=10;MLEAF=0.200;MQ=60.00;MQRankSum=0.00;QD=5.42;ReadPosRankSum=0.210;SOR=1.118	GT:AD:DP:GQ:PL	0/0:1,0:1:3:0,3,45	0/0:3,0:3:6:0,6,90	./.:2,0:2:0:0,0,0	0/0:12,0:12:36:0,36,300	./.:23,0:23:0:0,0,562	0/0:12,1:13:14:0,14,509	./.:1,0:1:0:0,0,0	0/0:2,0:2:6:0,6,49	0/0:12,0:12:36:0,36,499	0/0:2,0:2:6:0,6,90	0/1:5,1:6:7:7,0,181	0/0:5,0:5:15:0,15,164	0/1:5,1:6:27:27,0,206	0/0:4,0:4:12:0,12,139	0/0:8,0:8:24:0,24,319	0/0:2,0:2:3:0,3,45	./.:2,0:2:0:0,0,0	./.:7,0:7:0:0,0,134	0/1:7,2:9:22:22,0,247	0/1:1,2:3:36:40,0,36	./.:12,0:12:0:0,0,408	0/0:2,0:2:6:0,6,49	0/0:8,0:8:24:0,24,250	./.:14,0:14:0:0,0,401	./.:5,0:5:0:0,0,94	0/1:6,3:9:67:67,0,242	0/1:12,1:13:6:6,0,338	0/0:11,0:11:33:0,33,404	0/0:6,0:6:15:0,15,225	0/1:13,2:15:45:45,0,499	0/0:4,0:4:12:0,12,179	0/1:5,3:8:50:50,0,160	./.:12,0:12:0:0,0,368	0/0:11,0:11:27:0,27,405
CL8944.Contig9_All	617	.	C	T,A	820.67	PASS	AC=10,2;AF=0.179,0.036;AN=56;BaseQRankSum=0.00;DP=254;ExcessHet=5.5036;FS=5.156;InbreedingCoeff=-0.3276;MLEAC=13,2;MLEAF=0.232,0.036;MQ=60.00;MQRankSum=0.00;QD=8.46;ReadPosRankSum=0.875;SOR=0.754	GT:AD:DP:GQ:PL	0/0:2,0,0:2:6:0,6,71,6,71,71	0/0:2,0,0:2:6:0,6,62,6,62,62	0/0:1,0,0:1:3:0,3,39,3,39,39	0/0:18,0,0:18:45:0,45,675,45,675,675	0/0:20,0,0:20:14:0,14,710,14,710,710	0/1:14,2,0:16:29:29,0,529,71,535,607	0/0:2,0,0:2:6:0,6,49,6,49,49	0/2:1,0,2:3:36:40,43,85,0,42,36	0/1:5,3,3:11:23:110,0,100,40,23,140	0/1:1,2,0:3:36:81,0,36,84,42,125	0/2:2,2,3:7:0:119,82,119,0,0,34	0/0:6,0,0:6:18:0,18,229,18,229,229	0/0:9,0,0:9:27:0,27,347,27,347,347	0/0:3,0,0:3:9:0,9,94,9,94,94	0/1:3,3,0:6:76:116,0,76,125,85,210	0/0:3,0,0:3:9:0,9,134,9,134,134	0/0:2,0,0:2:6:0,6,90,6,90,90	./.:8,0,0:8:0:0,0,269,0,269,269	0/1:5,4,0:9:72:72,0,157,87,169,256	0/0:3,0,0:3:9:0,9,94,9,94,94	./.:14,0,0:14:0:0,0,417,0,417,417	0/0:2,0,0:2:6:0,6,49,6,49,49	0/1:6,2,0:8:66:66,0,164,84,170,254	0/0:14,0,0:14:42:0,42,466,42,466,466	0/0:4,0,0:4:12:0,12,163,12,163,163	0/1:5,2,0:7:28:28,0,203,43,209,253	0/0:11,0,0:11:33:0,33,396,33,396,396	0/1:6,5,0:11:99:111,0,196,129,211,339	0/1:2,2,0:4:37:37,0,78,43,84,127	0/1:9,3,0:12:58:58,0,327,85,336,421	./.:5,0,0:5:0:0,0,118,0,118,118	./.:10,0,0:10:0:0,0,318,0,318,318	./.:12,0,0:12:0:0,0,271,0,271,271	./.:5,0,0:5:0:0,0,94,0,94,94
CL8944.Contig9_All	660	.	G	T	66.59	PASS	AC=1;AF=0.015;AN=68;BaseQRankSum=-8.420e-01;DP=248;ExcessHet=0.0000;FS=0.000;InbreedingCoeff=-0.0441;MLEAC=1;MLEAF=0.015;MQ=60.00;MQRankSum=0.00;QD=11.10;ReadPosRankSum=2.10;SOR=0.412	GT:AD:DP:GQ:PGT:PID:PL:PS	0/0:2,0:2:6:.:.:0,6,81	0/0:6,0:6:15:.:.:0,15,225	0/0:2,0:2:6:.:.:0,6,70	0/0:11,0:11:33:.:.:0,33,368	0/0:13,0:13:39:.:.:0,39,521	0/0:13,0:13:36:.:.:0,36,540	0/0:1,0:1:3:.:.:0,3,45	0/0:5,0:5:15:.:.:0,15,135	0/0:9,0:9:24:.:.:0,24,360	0/0:3,0:3:9:.:.:0,9,134	0/0:11,0:11:30:.:.:0,30,450	0/0:11,0:11:33:.:.:0,33,412	0/0:7,0:7:21:.:.:0,21,293	0/0:3,0:3:9:.:.:0,9,94	0/0:6,0:6:18:.:.:0,18,249	0/0:3,0:3:9:.:.:0,9,66	0/0:4,0:4:12:.:.:0,12,163	0/0:11,0:11:33:.:.:0,33,324	0/0:7,0:7:18:.:.:0,18,270	0/0:2,0:2:6:.:.:0,6,49	0/0:11,0:11:33:.:.:0,33,352	0/0:2,0:2:6:.:.:0,6,49	0/0:7,0:7:18:.:.:0,18,270	0/0:6,0:6:18:.:.:0,18,269	0/0:5,0:5:15:.:.:0,15,184	0/0:3,0:3:9:.:.:0,9,118	0/0:6,0:8:18:.:.:0,18,269	0/0:12,0:12:33:.:.:0,33,495	0/0:5,0:5:15:.:.:0,15,224	0/0:19,0:19:54:.:.:0,54,810	0|1:4,2:6:72:0|1:652_TCA_T:72,0,162:652	0/0:11,0:11:33:.:.:0,33,384	0/0:15,0:15:39:.:.:0,39,585	0/0:6,0:6:18:.:.:0,18,148
CL8944.Contig9_All	663	.	T	G	35.92	PASS	AC=1;AF=0.015;AN=66;BaseQRankSum=-7.770e-01;DP=250;ExcessHet=0.0000;FS=0.000;InbreedingCoeff=-0.0487;MLEAC=1;MLEAF=0.015;MQ=60.00;MQRankSum=0.00;QD=2.76;ReadPosRankSum=1.97;SOR=0.330	GT:AD:DP:GQ:PGT:PID:PL:PS	0/0:2,0:2:6:.:.:0,6,81	0/0:7,0:7:21:.:.:0,21,288	0/0:2,0:2:6:.:.:0,6,70	0/0:11,0:11:33:.:.:0,33,368	0/0:13,0:13:36:.:.:0,36,540	0|1:11,2:13:51:0|1:663_T_G:51,0,436:663	0/0:1,0:1:3:.:.:0,3,45	0/0:4,0:4:12:.:.:0,12,99	0/0:9,0:9:21:.:.:0,21,315	0/0:4,0:4:12:.:.:0,12,179	0/0:11,0:11:30:.:.:0,30,450	0/0:11,0:11:33:.:.:0,33,412	0/0:7,0:7:21:.:.:0,21,293	0/0:3,0:3:9:.:.:0,9,94	0/0:6,0:6:18:.:.:0,18,249	0/0:3,0:3:9:.:.:0,9,66	0/0:4,0:4:12:.:.:0,12,163	0/0:11,0:11:33:.:.:0,33,324	0/0:7,0:7:18:.:.:0,18,270	0/0:2,0:2:6:.:.:0,6,49	0/0:11,0:11:30:.:.:0,30,450	0/0:5,0:5:15:.:.:0,15,144	0/0:7,0:7:18:.:.:0,18,270	0/0:6,0:6:18:.:.:0,18,269	0/0:5,0:5:15:.:.:0,15,184	0/0:3,0:3:9:.:.:0,9,118	./.:10,0:10:0:.:.:0,0,298	0/0:12,0:12:33:.:.:0,33,495	0/0:5,0:5:15:.:.:0,15,224	0/0:18,0:18:51:.:.:0,51,765	0/0:7,0:7:21:.:.:0,21,205	0/0:11,0:11:33:.:.:0,33,384	0/0:13,0:13:36:.:.:0,36,540	0/0:6,0:6:18:.:.:0,18,148
CL8944.Contig9_All	668	.	G	A	415.08	PASS	AC=9;AF=0.161;AN=56;BaseQRankSum=0.00;DP=262;ExcessHet=2.9345;FS=0.000;InbreedingCoeff=-0.1897;MLEAC=9;MLEAF=0.161;MQ=60.00;MQRankSum=0.00;QD=5.61;ReadPosRankSum=0.253;SOR=0.797	GT:AD:DP:GQ:PL	0/0:2,0:2:6:0,6,81	0/0:7,0:7:21:0,21,288	./.:2,0:2:0:0,0,0	0/1:9,2:11:17:17,0,337	0/0:13,0:13:2:0,2,466	0/1:11,2:13:38:38,0,409	0/0:1,0:1:3:0,3,45	0/0:4,0:4:12:0,12,99	0/1:7,1:8:1:1,0,271	0/1:3,2:5:75:75,0,79	0/1:10,2:12:13:13,0,366	0/0:14,0:14:39:0,39,585	0/0:7,0:7:21:0,21,293	0/0:3,0:3:6:0,6,90	0/1:3,3:6:96:116,0,96	0/0:3,0:3:9:0,9,66	./.:5,0:5:0:0,0,94	0/0:11,0:11:33:0,33,324	./.:7,0:7:0:0,0,176	0/0:2,0:2:6:0,6,49	0/0:11,0:11:24:0,24,360	0/0:5,0:5:12:0,12,180	./.:8,0:8:0:0,0,229	0/0:7,0:7:21:0,21,273	0/0:5,0:5:15:0,15,184	0/0:3,0:3:9:0,9,118	0/0:9,0:9:27:0,27,303	0/1:7,7:14:99:151,0,273	./.:5,0:5:0:0,0,134	0/0:20,0:20:11:0,11,556	0/0:5,0:7:15:0,15,225	./.:12,0:12:0:0,0,368	0/1:11,2:13:10:10,0,395	0/1:4,1:5:10:10,0,124
CL8944.Contig9_All	671	.	C	T	95.54	PASS	AC=3;AF=0.044;AN=68;BaseQRankSum=-6.740e-01;DP=259;ExcessHet=0.1989;FS=0.000;InbreedingCoeff=-0.0721;MLEAC=3;MLEAF=0.044;MQ=60.00;MQRankSum=0.00;QD=2.81;ReadPosRankSum=0.792;SOR=0.569	GT:AD:DP:GQ:PGT:PID:PL:PS	0/0:2,0:2:6:.:.:0,6,81	0/0:7,0:7:21:.:.:0,21,288	0/0:2,0:2:6:.:.:0,6,86	0|1:9,2:11:57:0|1:671_C_T:57,0,372:671	0/0:11,0:11:33:.:.:0,33,410	0/0:12,0:12:30:.:.:0,30,450	0/0:1,0:1:3:.:.:0,3,45	0/0:4,0:4:12:.:.:0,12,99	0/0:6,0:6:18:.:.:0,18,168	0/0:6,0:6:18:.:.:0,18,188	0/0:12,0:12:36:.:.:0,36,309	0/0:14,0:14:39:.:.:0,39,585	0/0:7,0:7:21:.:.:0,21,285	0/0:4,0:4:9:.:.:0,9,135	0/0:7,0:7:15:.:.:0,15,225	0/0:3,0:3:9:.:.:0,9,66	0/0:5,0:5:15:.:.:0,15,184	0/1:8,2:10:19:.:.:19,0,330	0/0:6,0:6:18:.:.:0,18,229	0/0:2,0:2:6:.:.:0,6,49	0/0:11,0:11:27:.:.:0,27,405	0/0:5,0:5:12:.:.:0,12,180	0/0:7,0:7:18:.:.:0,18,270	0/0:7,0:7:21:.:.:0,21,273	0/0:5,0:5:15:.:.:0,15,184	0/0:4,0:4:12:.:.:0,12,139	0/0:9,0:9:27:.:.:0,27,303	0/0:15,0:15:42:.:.:0,42,630	0/0:6,0:6:15:.:.:0,15,225	0/0:20,0:20:60:.:.:0,60,615	0/0:8,0:8:24:.:.:0,24,238	0/0:12,0:12:36:.:.:0,36,441	0|1:11,2:13:51:0|1:647_ATC_A:51,0,456:647	0/0:5,0:5:15:.:.:0,15,124
CL8944.Contig9_All	672	.	A	T	38.64	PASS	AC=1;AF=0.015;AN=68;BaseQRankSum=-1.630e+00;DP=259;ExcessHet=0.0000;FS=0.000;InbreedingCoeff=-0.0387;MLEAC=1;MLEAF=0.015;MQ=60.00;MQRankSum=0.00;QD=3.22;ReadPosRankSum=1.72;SOR=0.223	GT:AD:DP:GQ:PGT:PID:PL:PS	0/0:2,0:2:6:.:.:0,6,81	0/0:7,0:7:21:.:.:0,21,288	0/0:2,0:2:6:.:.:0,6,86	0/0:11,0:11:27:.:.:0,27,405	0/0:11,0:11:33:.:.:0,33,410	0|1:10,2:12:54:0|1:663_T_G:54,0,414:663	0/0:1,0:1:3:.:.:0,3,45	0/0:4,0:4:12:.:.:0,12,99	0/0:6,0:6:18:.:.:0,18,168	0/0:6,0:6:18:.:.:0,18,188	0/0:12,0:12:36:.:.:0,36,309	0/0:13,0:13:33:.:.:0,33,495	0/0:7,0:7:21:.:.:0,21,285	0/0:4,0:4:12:.:.:0,12,139	0/0:7,0:7:15:.:.:0,15,225	0/0:3,0:3:9:.:.:0,9,66	0/0:5,0:5:15:.:.:0,15,184	0/0:10,0:10:30:.:.:0,30,279	0/0:6,0:6:15:.:.:0,15,225	0/0:2,0:2:6:.:.:0,6,49	0/0:11,0:11:27:.:.:0,27,405	0/0:5,0:5:12:.:.:0,12,180	0/0:7,0:7:18:.:.:0,18,270	0/0:7,0:7:21:.:.:0,21,273	0/0:5,0:5:15:.:.:0,15,184	0/0:4,0:4:12:.:.:0,12,139	0/0:9,0:9:27:.:.:0,27,303	0/0:15,0:15:42:.:.:0,42,630	0/0:7,0:7:18:.:.:0,18,270	0/0:20,0:20:60:.:.:0,60,615	0/0:8,0:8:24:.:.:0,24,238	0/0:13,0:13:39:.:.:0,39,462	0/0:12,0:12:36:.:.:0,36,377	0/0:5,0:5:15:.:.:0,15,124
CL8944.Contig9_All	678	.	G	A	4042.5	PASS	AC=37;AF=0.578;AN=64;BaseQRankSum=0.00;DP=250;ExcessHet=30.1515;FS=0.480;InbreedingCoeff=-0.5820;MLEAC=38;MLEAF=0.594;MQ=60.00;MQRankSum=0.00;QD=17.06;ReadPosRankSum=0.00;SOR=0.635	GT:AD:DP:GQ:PL	0/0:2,0:2:6:0,6,81	0/1:2,2:4:78:78,0,78	./.:2,0:2:0:0,0,1	0/1:5,4:11:99:150,0,195	0/1:10,3:13:44:44,0,403	0/1:5,6:11:99:218,0,179	./.:1,0:1:0:0,0,0	0/1:2,2:4:37:37,0,78	0/1:1,5:6:27:126,0,27	0/1:5,2:7:28:28,0,143	0/1:6,6:12:99:152,0,234	0/1:5,5:10:99:154,0,192	0/1:4,3:7:99:113,0,137	0/1:2,2:4:37:37,0,78	0/1:3,4:7:96:118,0,96	1/1:0,3:3:9:78,9,0	1/1:0,3:3:9:94,9,0	0/1:3,7:10:99:163,0,105	0/1:1,4:5:29:109,0,29	1/1:0,2:2:6:49,6,0	0/1:4,6:10:99:149,0,150	0/1:1,2:3:36:40,0,36	0/1:2,5:7:67:203,0,67	1/1:0,8:8:24:339,24,0	1/1:0,5:5:15:184,15,0	1/1:0,4:4:12:139,12,0	0/1:1,2:3:36:81,0,36	0/1:7,8:15:99:192,0,270	0/1:2,3:5:54:119,0,54	0/1:6,14:20:99:352,0,123	0/1:6,2:8:25:25,0,245	0/1:6,9:15:99:238,0,224	0/1:7,5:12:99:148,0,259	0/1:3,2:5:34:34,0,79
CL8944.Contig9_All	688	.	T	C	95.66	PASS	AC=3;AF=0.048;AN=62;BaseQRankSum=-8.120e-01;DP=237;ExcessHet=0.2190;FS=1.687;InbreedingCoeff=0.0173;MLEAC=3;MLEAF=0.048;MQ=60.00;MQRankSum=0.00;QD=5.03;ReadPosRankSum=0.00;SOR=1.122	GT:AD:DP:GQ:PGT:PID:PL:PS	./.:2,0:2:0:.:.:0,0,6	0/0:5,0:5:15:.:.:0,15,200	./.:2,0:2:0:.:.:0,0,2	0/0:10,0:10:27:.:.:0,27,405	0/0:13,0:13:39:.:.:0,39,446	0|1:8,2:10:40:0|1:688_T_C:40,0,317:688	0/0:1,0:1:3:.:.:0,3,45	0/0:5,0:5:15:.:.:0,15,144	0/0:6,0:6:18:.:.:0,18,152	0/0:7,0:7:21:.:.:0,21,193	0/0:10,0:10:30:.:.:0,30,299	0|1:6,3:9:67:0|1:688_T_C:67,0,243:688	0|0:7,0:7:21:0|1:688_T_C:0,21,315:688	0/0:4,0:4:12:.:.:0,12,111	0/0:4,0:4:9:.:.:0,9,135	0/0:3,0:3:9:.:.:0,9,66	0/0:3,0:3:9:.:.:0,9,78	0/0:9,0:9:27:.:.:0,27,283	0/0:3,0:3:9:.:.:0,9,94	0/0:2,0:2:6:.:.:0,6,74	0|1:8,1:9:18:0|1:688_T_C:18,0,333:688	0/0:3,0:3:9:.:.:0,9,86	0/0:8,0:8:21:.:.:0,21,315	0|0:10,0:10:30:0|1:679_GAGA_G:0,30,450:679	0/0:5,0:5:15:.:.:0,15,155	./.:5,0:5:0:.:.:0,0,94	0/0:6,0:6:18:.:.:0,18,188	0/0:14,0:14:33:.:.:0,33,495	0/0:4,0:4:12:.:.:0,12,151	0/0:20,0:20:60:.:.:0,60,615	0/0:7,0:7:21:.:.:0,21,217	0/0:14,0:14:42:.:.:0,42,511	0/0:10,0:10:30:.:.:0,30,311	0/0:6,0:6:18:.:.:0,18,152
CL8944.Contig9_All	693	.	C	T	30.79	PASS	AC=1;AF=0.015;AN=68;BaseQRankSum=0.566;DP=224;ExcessHet=0.0000;FS=0.000;InbreedingCoeff=-0.0461;MLEAC=1;MLEAF=0.015;MQ=60.00;MQRankSum=0.00;QD=3.85;ReadPosRankSum=0.876;SOR=0.693	GT:AD:DP:GQ:PGT:PID:PL:PS	0/0:1,0:1:3:.:.:0,3,45	0/0:5,0:5:15:.:.:0,15,200	0/0:2,0:2:6:.:.:0,6,87	0/0:10,0:10:27:.:.:0,27,405	0/0:13,0:13:39:.:.:0,39,446	0/0:7,0:7:21:.:.:0,21,221	0/0:1,0:1:3:.:.:0,3,45	0/0:5,0:5:15:.:.:0,15,144	0/0:7,0:7:21:.:.:0,21,177	0/0:7,0:7:21:.:.:0,21,193	0/0:10,0:10:30:.:.:0,30,299	0|1:6,2:8:46:0|1:688_T_C:46,0,246:688	0/0:6,0:6:18:.:.:0,18,233	0/0:4,0:4:12:.:.:0,12,111	0/0:4,0:4:12:.:.:0,12,139	0/0:3,0:3:9:.:.:0,9,66	0/0:3,0:3:9:.:.:0,9,78	0/0:10,0:10:30:.:.:0,30,327	0/0:3,0:3:9:.:.:0,9,94	0/0:2,0:2:6:.:.:0,6,74	0/0:8,0:8:24:.:.:0,24,218	0/0:3,0:3:9:.:.:0,9,86	0/0:7,0:7:18:.:.:0,18,270	0/0:9,0:9:27:.:.:0,27,311	0/0:5,0:5:15:.:.:0,15,155	0/0:3,0:3:9:.:.:0,9,94	0/0:7,0:7:21:.:.:0,21,217	0/0:10,0:10:30:.:.:0,30,299	0/0:4,0:4:12:.:.:0,12,151	0/0:20,0:20:60:.:.:0,60,615	0/0:7,0:7:21:.:.:0,21,217	0/0:14,0:14:39:.:.:0,39,585	0/0:10,0:10:30:.:.:0,30,311	0/0:6,0:6:18:.:.:0,18,152
CL8944.Contig9_All	698	.	A	T	568.82	PASS	AC=7;AF=0.113;AN=62;BaseQRankSum=0.583;DP=236;ExcessHet=1.6469;FS=1.954;InbreedingCoeff=-0.0502;MLEAC=8;MLEAF=0.129;MQ=60.00;MQRankSum=0.00;QD=7.29;ReadPosRankSum=0.967;SOR=1.015	GT:AD:DP:GQ:PGT:PID:PL:PS	./.:1,0:1:0:.:.:0,0,0	0/1:4,2:6:71:.:.:71,0,149	0/0:2,0:2:3:.:.:0,3,45	0/0:8,0:8:24:.:.:0,24,360	0/1:6,10:16:99:.:.:314,0,214	0/0:8,0:8:24:.:.:0,24,238	0/0:1,0:1:3:.:.:0,3,45	0/0:5,0:5:15:.:.:0,15,144	0/0:7,0:7:21:.:.:0,21,177	0/0:7,0:7:21:.:.:0,21,193	0/1:9,2:11:16:.:.:16,0,372	0/0:8,0:8:24:.:.:0,24,218	0|0:6,0:6:18:0|1:688_T_C:0,18,270:688	0/0:4,0:4:12:.:.:0,12,111	0/0:4,0:4:12:.:.:0,12,139	0/0:3,0:3:9:.:.:0,9,66	0/0:3,0:3:9:.:.:0,9,78	0/1:8,2:10:59:.:.:59,0,330	0/0:3,0:3:9:.:.:0,9,94	./.:2,0:2:0:.:.:0,0,0	0/1:7,2:9:22:.:.:22,0,287	0/0:2,0:3:6:.:.:0,6,89	0/0:7,0:7:21:.:.:0,21,233	0/0:10,0:10:30:.:.:0,30,347	0/0:6,0:6:18:.:.:0,18,188	0/0:3,0:3:9:.:.:0,9,94	./.:7,0:7:0:.:.:0,0,144	0/0:10,0:10:30:.:.:0,30,299	0/0:5,0:5:15:.:.:0,15,155	0/0:20,0:20:60:.:.:0,60,615	0/0:7,0:7:21:.:.:0,21,217	0/1:12,3:15:69:.:.:69,0,454	0/1:9,2:11:56:.:.:56,0,290	0/0:6,0:6:18:.:.:0,18,152
CL8944.Contig9_All	699	.	C	T	54.42	PASS	AC=3;AF=0.045;AN=66;BaseQRankSum=0.674;DP=235;ExcessHet=0.2052;FS=0.000;InbreedingCoeff=-0.0206;MLEAC=3;MLEAF=0.045;MQ=60.00;MQRankSum=0.00;QD=6.80;ReadPosRankSum=-1.800e-01;SOR=0.643	GT:AD:DP:GQ:PGT:PID:PL:PS	0/0:1,0:1:3:.:.:0,3,45	0/0:6,0:6:18:.:.:0,18,253	./.:2,0:2:0:.:.:0,0,4	0/0:10,0:10:30:.:.:0,30,320	0/0:16,0:16:45:.:.:0,45,675	0|1:7,1:8:21:0|1:688_T_C:21,0,291:688	0/0:1,0:1:3:.:.:0,3,45	0/0:5,0:5:15:.:.:0,15,144	0/0:7,0:7:21:.:.:0,21,177	0/0:7,0:7:21:.:.:0,21,193	0/0:11,0:11:33:.:.:0,33,344	0|1:6,2:8:46:0|1:688_T_C:46,0,226:688	0|0:6,0:6:18:0|1:688_T_C:0,18,270:688	0/0:4,0:4:12:.:.:0,12,111	0/0:4,0:4:12:.:.:0,12,139	0/0:3,0:3:9:.:.:0,9,66	0/0:3,0:3:9:.:.:0,9,78	0/0:10,0:10:30:.:.:0,30,327	0/0:3,0:3:9:.:.:0,9,94	0/0:2,0:2:6:.:.:0,6,74	0|1:8,1:9:18:0|1:688_T_C:18,0,333:688	0/0:3,0:3:9:.:.:0,9,114	0/0:7,0:7:21:.:.:0,21,233	0/0:10,0:10:30:.:.:0,30,429	0/0:6,0:6:18:.:.:0,18,188	0/0:3,0:3:9:.:.:0,9,94	0/0:7,0:7:21:.:.:0,21,233	0/0:10,0:10:30:.:.:0,30,299	0/0:5,0:5:15:.:.:0,15,155	0/0:20,0:20:60:.:.:0,60,615	0/0:7,0:7:21:.:.:0,21,217	0/0:14,0:14:42:.:.:0,42,486	0/0:11,0:11:33:.:.:0,33,372	0/0:6,0:6:18:.:.:0,18,152
CL8944.Contig9_All	718	.	A	G	51.32	PASS	AC=1;AF=0.016;AN=64;BaseQRankSum=-6.190e-01;DP=235;ExcessHet=0.0000;FS=0.000;InbreedingCoeff=0.1013;MLEAC=1;MLEAF=0.016;MQ=60.00;MQRankSum=0.00;QD=6.41;ReadPosRankSum=0.180;SOR=0.307	GT:AD:DP:GQ:PGT:PID:PL:PS	0/0:1,0:1:3:.:.:0,3,45	0/0:6,0:6:15:.:.:0,15,225	./.:.:0:0:.:.:0,0,0	0/0:11,0:11:33:.:.:0,33,311	0/0:14,0:14:36:.:.:0,36,540	0/0:8,0:8:24:.:.:0,24,282	0/0:1,0:1:3:.:.:0,3,45	0/0:5,0:5:15:.:.:0,15,144	0/0:7,0:7:21:.:.:0,21,177	0|1:6,2:8:66:0|1:718_A_G:66,0,246:718	0/0:12,0:12:36:.:.:0,36,377	0/0:8,0:8:21:.:.:0,21,315	0/0:6,0:6:18:.:.:0,18,217	0/0:4,0:4:12:.:.:0,12,111	0/0:5,0:5:15:.:.:0,15,155	0/0:3,0:3:9:.:.:0,9,66	0/0:3,0:3:9:.:.:0,9,78	0/0:10,0:10:30:.:.:0,30,299	0/0:4,0:4:12:.:.:0,12,139	0/0:1,0:1:3:.:.:0,3,16	./.:10,0:10:0:.:.:0,0,218	0/0:3,0:3:9:.:.:0,9,74	0/0:7,0:7:21:.:.:0,21,233	0/0:10,0:10:30:.:.:0,30,327	0/0:5,0:5:15:.:.:0,15,135	0/0:4,0:4:12:.:.:0,12,123	0/0:5,0:5:15:.:.:0,15,115	0/0:9,0:9:27:.:.:0,27,283	0/0:5,0:5:15:.:.:0,15,155	0/0:20,0:20:60:.:.:0,60,615	0/0:8,0:8:24:.:.:0,24,270	0/0:12,0:12:36:.:.:0,36,397	0/0:15,0:15:45:.:.:0,45,511	0/0:5,0:5:9:.:.:0,9,135
CL8944.Contig9_All	727	.	G	T	2635.93	PASS	AC=28;AF=0.438;AN=64;BaseQRankSum=0.00;DP=239;ExcessHet=14.7141;FS=0.519;InbreedingCoeff=-0.4418;MLEAC=30;MLEAF=0.469;MQ=60.00;MQRankSum=0.00;QD=13.80;ReadPosRankSum=0.674;SOR=0.648	GT:AD:DP:GQ:PL	0/0:1,0:1:3:0,3,45	0/1:5,1:6:22:22,0,205	./.:.:0:0:0,0,0	0/0:10,0:10:30:0,30,264	0/1:8,4:12:99:119,0,324	0/1:8,2:10:47:47,0,324	0/0:1,0:1:3:0,3,45	0/1:3,2:5:34:34,0,120	0/1:2,5:7:28:123,0,28	0/0:9,0:9:27:0,27,283	0/1:6,6:12:99:193,0,234	0/1:2,5:7:69:123,0,69	0/1:4,2:6:71:71,0,162	0/1:2,2:4:38:38,0,43	1/1:0,3:3:9:94,9,0	1/1:0,3:3:9:94,9,0	0/1:1,2:3:36:40,0,36	0/1:5,5:10:99:114,0,175	1/1:0,4:4:12:139,12,0	0/0:1,0:1:3:0,3,16	0/1:3,5:8:99:120,0,111	0/0:3,0:3:9:0,9,74	0/1:3,4:7:99:118,0,114	0/1:3,7:11:64:183,0,64	0/1:1,4:5:30:84,0,30	./.:5,0:5:0:0,0,94	0/1:3,2:5:34:34,0,79	0/1:3,6:9:99:161,0,108	0/1:1,4:5:30:124,0,30	0/1:14,9:23:99:174,0,439	0/0:6,0:6:18:0,18,229	0/1:7,6:13:99:149,0,276	0/1:11,5:16:99:136,0,445	0/1:2,2:4:75:75,0,81
CL8944.Contig9_All	729	.	A	C	66.18	PASS	AC=1;AF=0.015;AN=66;BaseQRankSum=-9.670e-01;DP=228;ExcessHet=0.0000;FS=0.000;InbreedingCoeff=-0.0491;MLEAC=1;MLEAF=0.015;MQ=60.00;MQRankSum=0.00;QD=22.06;ReadPosRankSum=0.967;SOR=0.446	GT:AD:DP:GQ:PGT:PID:PL:PS	0/0:1,0:1:3:.:.:0,3,45	0/0:6,0:6:18:.:.:0,18,214	0/0:1,0:1:3:.:.:0,3,39	0/0:10,0:10:30:.:.:0,30,264	0/0:11,0:11:33:.:.:0,33,407	0/0:8,0:8:24:.:.:0,24,310	0/0:1,0:1:3:.:.:0,3,45	0/0:5,0:5:15:.:.:0,15,144	0/0:7,0:7:18:.:.:0,18,270	0/0:9,0:9:27:.:.:0,27,283	0/0:12,0:12:36:.:.:0,36,377	0/0:6,0:6:18:.:.:0,18,172	0/0:6,0:6:18:.:.:0,18,233	0/0:4,0:4:12:.:.:0,12,139	0/0:3,0:3:9:.:.:0,9,94	0/0:3,0:3:9:.:.:0,9,94	0/0:3,0:3:9:.:.:0,9,94	0/0:10,0:10:27:.:.:0,27,405	0/0:4,0:4:12:.:.:0,12,139	0/0:1,0:1:3:.:.:0,3,16	0/0:8,0:8:24:.:.:0,24,238	0/0:3,0:3:9:.:.:0,9,74	0/0:7,0:7:21:.:.:0,21,233	./.:9,0:9:0:.:.:0,0,218	0/0:4,0:4:12:.:.:0,12,139	0|1:1,2:3:36:0|1:729_A_C:81,0,36:729	0/0:5,0:5:15:.:.:0,15,144	0/0:9,0:9:27:.:.:0,27,283	0/0:5,0:5:15:.:.:0,15,164	0/0:23,0:23:63:.:.:0,63,689	0/0:8,0:8:24:.:.:0,24,278	0/0:12,0:12:33:.:.:0,33,495	0/0:15,0:15:42:.:.:0,42,630	0|0:4,0:4:10:0|1:729_ACTG_A:0,10,170:729
CL8944.Contig9_All	732	.	G	A	3127.57	PASS	AC=21;AF=0.350;AN=60;BaseQRankSum=0.015;DP=234;ExcessHet=22.9658;FS=1.763;InbreedingCoeff=-0.4718;MLEAC=24;MLEAF=0.400;MQ=60.00;MQRankSum=0.00;QD=18.95;ReadPosRankSum=-1.890e-01;SOR=0.590	GT:AD:DP:GQ:PGT:PID:PL:PS	./.:1,0:1:0:.:.:0,0,0	0|1:3,4:7:99:0|1:732_G_A:151,0,114:732	./.:2,0:2:0:.:.:0,0,2	0/1:3,8:11:94:.:.:266,0,94	0/1:4,7:11:99:.:.:198,0,147	0|1:4,4:8:99:0|1:732_G_A:156,0,144:732	0/0:1,0:1:3:.:.:0,3,45	0/1:2,3:5:75:.:.:120,0,75	0/0:6,0:6:12:.:.:0,12,180	0|1:2,7:9:63:1|0:718_A_G:288,0,63:718	0/1:7,5:12:99:.:.:189,0,279	0/0:6,0:6:18:.:.:0,18,172	0/1:3,3:6:96:.:.:96,0,117	0/1:2,2:4:37:.:.:78,0,37	0/0:3,0:3:9:.:.:0,9,135	0/0:3,0:3:9:.:.:0,9,94	0/0:3,0:3:9:.:.:0,9,94	0/1:6,5:11:99:.:.:191,0,217	0/0:4,0:4:12:.:.:0,12,139	./.:1,0:1:0:.:.:0,0,0	0/1:5,3:8:99:.:.:111,0,201	0/1:2,1:3:16:.:.:16,0,40	0/1:6,1:7:24:.:.:24,0,249	./.:9,0:9:0:.:.:0,0,218	0/0:4,0:4:12:.:.:0,12,139	0|1:1,2:3:36:0|1:729_A_C:81,0,36:729	0/0:5,0:5:15:.:.:0,15,184	0/1:6,3:9:67:.:.:67,0,243	0/1:4,1:5:10:.:.:10,0,165	0|1:17,6:23:99:0|1:732_G_A:160,0,696:732	0/1:2,6:8:66:.:.:164,0,66	0/1:6,7:13:99:.:.:255,0,231	0/1:5,12:17:99:.:.:468,0,174	0/1:3,1:6:33:.:.:33,0,123
CL8944.Contig9_All	737	.	C	T	54.14	PASS	AC=1;AF=0.015;AN=66;BaseQRankSum=-1.068e+00;DP=224;ExcessHet=0.0000;FS=0.000;InbreedingCoeff=-0.0580;MLEAC=1;MLEAF=0.015;MQ=60.00;MQRankSum=0.00;QD=7.73;ReadPosRankSum=0.366;SOR=0.527	GT:AD:DP:GQ:PGT:PID:PL:PS	0/0:1,0:1:3:.:.:0,3,44	0/0:7,0:7:15:.:.:0,15,225	0/0:3,0:3:9:.:.:0,9,120	0/0:9,0:9:27:.:.:0,27,262	0/0:11,0:11:33:.:.:0,33,378	0/0:8,0:8:21:.:.:0,21,315	0/0:1,0:1:3:.:.:0,3,45	0/0:5,0:5:15:.:.:0,15,144	0/0:6,0:6:12:.:.:0,12,180	0/0:9,0:9:24:.:.:0,24,360	0/0:11,0:11:30:.:.:0,30,450	0/0:6,0:6:18:.:.:0,18,172	0/0:4,0:4:12:.:.:0,12,111	0/0:4,0:4:12:.:.:0,12,139	0/0:3,0:3:9:.:.:0,9,78	0/0:3,0:3:9:.:.:0,9,94	0/0:3,0:3:9:.:.:0,9,94	0/0:10,0:10:30:.:.:0,30,311	0/0:4,0:4:12:.:.:0,12,139	0/0:1,0:1:3:.:.:0,3,45	0/0:8,0:8:21:.:.:0,21,315	0/0:3,0:3:9:.:.:0,9,74	0|1:5,2:7:69:0|1:737_C_T:69,0,204:737	./.:9,0:9:0:.:.:0,0,218	0/0:4,0:4:12:.:.:0,12,139	0/0:3,0:3:9:.:.:0,9,94	0/0:5,0:5:15:.:.:0,15,144	0/0:9,0:9:24:.:.:0,24,360	0/0:5,0:5:15:.:.:0,15,164	0/0:21,0:21:63:.:.:0,63,636	0/0:8,0:8:24:.:.:0,24,230	0/0:11,0:11:33:.:.:0,33,352	0/0:16,0:16:48:.:.:0,48,540	0|0:4,0:4:10:0|1:729_ACTG_A:0,10,170:729
CL8944.Contig9_All	753	.	G	A	4672.52	PASS	AC=33;AF=0.569;AN=58;BaseQRankSum=-3.890e-01;DP=221;ExcessHet=17.9977;FS=2.443;InbreedingCoeff=-0.4924;MLEAC=36;MLEAF=0.621;MQ=60.00;MQRankSum=0.00;QD=23.02;ReadPosRankSum=0.00;SOR=0.912	GT:AD:DP:GQ:PGT:PID:PL:PS	./.	0|1:2,2:4:78:0|1:732_G_A:78,0,78:732	./.:3,0:3:0:.:.:0,0,41	0/1:6,3:9:99:.:.:100,0,243	0|1:7,4:11:99:0|1:753_G_A:147,0,282:753	0|1:5,3:8:99:1|0:732_G_A:105,0,201:732	./.	0|1:3,2:5:75:0|1:753_G_A:75,0,120:753	0/1:1,4:5:30:.:.:165,0,30	0|1:6,3:9:99:0|1:718_A_G:108,0,243:718	0|1:5,6:11:99:0|1:753_G_A:237,0,192:753	0/1:1,5:6:27:.:.:207,0,27	0|1:2,2:4:78:0|1:753_G_A:78,0,78:753	./.:4,0:4:0:.:.:0,0,40	1|1:0,3:3:9:1|1:753_G_A:135,9,0:753	./.:2,0:2:0:.:.:0,0,0	0|1:1,3:4:18:0|1:753_G_A:123,0,18:753	0|1:6,5:11:99:0|1:753_G_A:171,0,237:753	1|1:0,4:4:12:1|1:753_G_A:180,12,0:753	0/0:1,0:1:3:.:.:0,3,45	0/1:3,4:7:99:.:.:128,0,114	0/0:3,0:3:9:.:.:0,9,74	0/1:1,7:8:21:.:.:291,0,21	1/1:1,8:10:2:.:.:304,2,0	1|1:0,2:2:6:1|1:753_G_A:90,6,0:753	0/1:1,4:5:30:.:.:84,0,30	1/1:0,3:3:9:.:.:135,9,0	0|1:3,5:8:99:0|1:753_G_A:201,0,111:753	0|1:1,4:5:30:0|1:753_G_A:165,0,30:753	0|1:6,16:22:99:1|0:732_G_A:654,0,204:732	0|1:6,2:8:45:0|1:753_G_A:45,0,246:753	0|1:5,6:11:99:0|1:753_G_A:237,0,192:753	0|1:12,6:18:99:0|1:753_G_A:216,0,486:753	1|1:0,3:5:9:1|1:753_G_*:135,9,0:753
CL8944.Contig9_All	754	.	A	C	3532.12	PASS	AC=27;AF=0.450;AN=60;BaseQRankSum=0.180;DP=221;ExcessHet=8.5267;FS=0.530;InbreedingCoeff=-0.3448;MLEAC=30;MLEAF=0.500;MQ=60.00;MQRankSum=0.00;QD=20.18;ReadPosRankSum=0.328;SOR=0.798	GT:AD:DP:GQ:PGT:PID:PL:PS	./.	0/0:4,0:4:12:.:.:0,12,120	0/0:3,0:3:9:.:.:0,9,123	0/0:8,0:8:24:.:.:0,24,360	0|1:7,4:11:99:0|1:753_G_A:147,0,282:753	0|1:5,3:8:99:1|0:732_G_A:105,0,201:732	./.	0|1:3,2:5:75:0|1:753_G_A:75,0,120:753	0/1:2,3:5:75:.:.:116,0,75	0/0:8,1:9:2:.:.:0,2,295	0|1:5,6:11:99:0|1:753_G_A:237,0,192:753	0/1:1,5:6:27:.:.:207,0,27	0|1:2,2:4:78:0|1:753_G_A:78,0,78:753	./.:4,0:4:0:.:.:0,0,40	1|1:0,3:3:9:1|1:753_G_A:135,9,0:753	./.:2,0:2:0:.:.:0,0,0	0|1:1,3:4:18:0|1:753_G_A:123,0,18:753	0|1:6,5:11:99:0|1:753_G_A:171,0,237:753	1|1:0,4:4:12:1|1:753_G_A:180,12,0:753	0/0:1,0:1:3:.:.:0,3,45	0/1:4,3:7:73:.:.:73,0,139	0/0:3,0:3:9:.:.:0,9,74	0/1:3,5:8:99:.:.:201,0,111	0/1:3,6:10:88:.:.:167,0,88	1|1:0,2:2:6:1|1:753_G_A:90,6,0:753	0/0:5,0:5:15:.:.:0,15,128	0/1:1,2:3:36:.:.:40,0,36	0|1:3,5:8:99:0|1:753_G_A:201,0,111:753	0|1:1,4:5:30:0|1:753_G_A:165,0,30:753	0/1:11,10:21:99:.:.:358,0,432	0|1:6,2:8:45:0|1:753_G_A:45,0,246:753	0|1:5,6:11:99:0|1:753_G_A:237,0,192:753	0|1:12,6:18:99:0|1:753_G_A:216,0,486:753	1|1:0,3:5:9:1|1:753_G_*:135,9,0:753
CL8944.Contig9_All	767	.	T	C	60.99	PASS	AC=1;AF=0.017;AN=60;BaseQRankSum=-1.645e+00;DP=201;ExcessHet=0.0000;FS=0.000;InbreedingCoeff=-0.0691;MLEAC=1;MLEAF=0.017;MQ=60.00;MQRankSum=0.00;QD=12.20;ReadPosRankSum=1.04;SOR=0.368	GT:AD:DP:GQ:PGT:PID:PL:PS	0/0:1,0:1:3:.:.:0,3,34	0|1:3,2:5:75:0|1:732_G_A:75,0,120:732	0/0:3,0:3:9:.:.:0,9,133	0/0:9,0:9:27:.:.:0,27,252	0/0:10,0:10:27:.:.:0,27,405	0/0:8,0:8:21:.:.:0,21,315	./.	0/0:4,0:4:9:.:.:0,9,135	0/0:4,0:4:12:.:.:0,12,91	0/0:8,0:8:24:.:.:0,24,298	0/0:10,0:10:27:.:.:0,27,405	0/0:6,0:6:18:.:.:0,18,188	0/0:3,0:3:3:.:.:0,3,45	0/0:3,0:3:9:.:.:0,9,86	0/0:3,0:3:9:.:.:0,9,94	0/0:1,0:1:3:.:.:0,3,45	0/0:5,0:5:12:.:.:0,12,180	0/0:9,0:9:27:.:.:0,27,291	0/0:3,0:3:9:.:.:0,9,78	./.	0/0:5,0:5:15:.:.:0,15,204	0/0:3,0:3:9:.:.:0,9,74	0/0:8,0:8:24:.:.:0,24,238	./.:8,0:8:0:.:.:0,0,218	0/0:3,0:3:9:.:.:0,9,134	0/0:5,0:5:12:.:.:0,12,180	0/0:3,0:3:9:.:.:0,9,78	0/0:8,0:8:24:.:.:0,24,234	0/0:5,0:5:15:.:.:0,15,164	0/0:20,0:20:60:.:.:0,60,655	0/0:7,0:7:21:.:.:0,21,205	0/0:9,0:9:27:.:.:0,27,294	0/0:17,0:17:48:.:.:0,48,720	./.:5,0:5:0:.:.:0,0,25
CL8944.Contig9_All	770	.	T	C	2742.74	PASS	AC=21;AF=0.362;AN=58;BaseQRankSum=-1.570e-01;DP=206;ExcessHet=14.6712;FS=1.868;InbreedingCoeff=-0.4326;MLEAC=24;MLEAF=0.414;MQ=60.00;MQRankSum=0.00;QD=19.32;ReadPosRankSum=-2.180e-01;SOR=0.545	GT:AD:DP:GQ:PGT:PID:PL:PS	0/0:1,0:1:3:.:.:0,3,34	0|1:3,2:5:74:0|1:770_T_C:74,0,79:770	./.:3,0:3:0:.:.:0,0,47	0/1:3,6:9:99:.:.:182,0,108	0|1:6,6:12:99:0|1:770_T_C:214,0,234:770	0/1:2,6:8:66:.:.:193,0,66	./.	0/1:2,2:4:77:.:.:77,0,78	0/1:2,2:4:58:.:.:58,0,78	0/1:2,6:8:66:.:.:229,0,66	0/1:6,4:10:99:.:.:150,0,240	0/0:6,0:6:18:.:.:0,18,270	0|1:1,2:3:36:0|1:770_T_C:61,0,36:770	./.:3,0:3:0:.:.:0,0,5	0/0:3,0:3:9:.:.:0,9,94	0/0:1,0:1:3:.:.:0,3,45	0/0:5,0:5:12:.:.:0,12,180	0/1:3,6:9:99:.:.:202,0,108	0/0:3,0:3:9:.:.:0,9,78	./.	0/1:3,2:5:74:.:.:74,0,120	1/1:0,3:3:9:.:.:74,9,0	0/1:7,1:8:21:.:.:21,0,291	0/1:7,1:9:1:.:.:1,0,236	0/0:3,0:3:9:.:.:0,9,134	./.:5,0:5:0:.:.:0,0,54	0|0:3,0:3:9:0|1:770_T_C:0,9,135:770	0/1:4,4:8:95:.:.:95,0,156	0/1:4,1:5:10:.:.:10,0,165	0|1:15,6:21:99:0|1:732_G_A:187,0,612:732	0/1:1,6:7:24:.:.:208,0,24	0/1:5,4:9:99:.:.:132,0,198	0/1:4,13:17:99:.:.:493,0,129	0/0:3,0:5:15:.:.:0,15,174
CL8944.Contig9_All	771	.	G	T	110.86	PASS	AC=2;AF=0.034;AN=58;BaseQRankSum=-3.190e-01;DP=198;ExcessHet=0.0742;FS=0.000;InbreedingCoeff=0.0072;MLEAC=3;MLEAF=0.052;MQ=60.00;MQRankSum=0.00;QD=6.93;ReadPosRankSum=1.24;SOR=0.693	GT:AD:DP:GQ:PGT:PID:PL:PS	0/0:1,0:1:3:.:.:0,3,34	0/0:5,0:5:12:.:.:0,12,180	0/0:3,0:3:9:.:.:0,9,124	0/1:6,2:8:66:.:.:66,0,246	0/0:12,0:12:33:.:.:0,33,495	./.:7,0:7:0:.:.:0,0,180	./.	0/0:2,0:2:6:.:.:0,6,90	0/0:4,0:4:12:.:.:0,12,111	0/0:8,0:8:24:.:.:0,24,298	0/0:10,0:10:27:.:.:0,27,405	0/0:6,0:6:18:.:.:0,18,188	0/0:3,0:3:3:.:.:0,3,45	0/0:3,0:3:9:.:.:0,9,94	0/0:3,0:3:9:.:.:0,9,94	0/0:1,0:1:3:.:.:0,3,45	0/0:5,0:5:12:.:.:0,12,180	0/0:9,0:9:27:.:.:0,27,307	0/0:3,0:3:9:.:.:0,9,78	./.	0/0:5,0:5:15:.:.:0,15,204	0/0:3,0:3:9:.:.:0,9,74	0|1:6,2:8:66:0|1:737_C_T:66,0,246:737	./.:7,0:7:0:.:.:0,0,154	0/0:3,0:3:9:.:.:0,9,134	0/0:4,0:4:12:.:.:0,12,123	0/0:3,0:3:9:.:.:0,9,94	0/0:8,0:8:24:.:.:0,24,230	0/0:5,0:5:15:.:.:0,15,164	0/0:20,0:20:57:.:.:0,57,855	0/0:7,0:7:18:.:.:0,18,270	0/0:9,0:9:27:.:.:0,27,307	0/0:18,0:18:45:.:.:0,45,675	./.:4,0:4:0:.:.:0,0,0
CL8944.Contig9_All	779	.	C	T	466.15	PASS	AC=7;AF=0.125;AN=56;BaseQRankSum=0.319;DP=196;ExcessHet=1.8476;FS=1.065;InbreedingCoeff=-0.1430;MLEAC=9;MLEAF=0.161;MQ=60.00;MQRankSum=0.00;QD=8.96;ReadPosRankSum=0.992;SOR=0.792	GT:AD:DP:GQ:PGT:PID:PL:PS	0/0:1,0:1:3:.:.:0,3,34	0|1:3,1:4:35:0|1:770_T_C:35,0,82:770	0/0:3,0:3:9:.:.:0,9,124	0/0:7,0:7:21:.:.:0,21,254	0|1:6,6:12:99:0|1:770_T_C:214,0,234:770	0/0:7,0:7:21:.:.:0,21,221	./.	0/0:2,0:2:6:.:.:0,6,90	0/0:4,0:4:12:.:.:0,12,111	0/0:6,0:6:18:.:.:0,18,269	0/1:7,2:9:22:.:.:22,0,247	0/0:6,0:6:18:.:.:0,18,188	0|1:1,1:2:39:0|1:770_T_C:39,0,39:770	0/0:3,0:3:9:.:.:0,9,94	0/0:3,0:3:9:.:.:0,9,94	0/0:1,0:1:3:.:.:0,3,45	0/1:3,2:5:34:.:.:34,0,79	0/1:6,3:9:67:.:.:67,0,202	0/0:3,0:3:9:.:.:0,9,78	./.	./.:5,0:5:0:.:.:0,0,114	0/0:4,0:4:12:.:.:0,12,99	0/0:7,0:7:21:.:.:0,21,233	./.:7,0:7:0:.:.:0,0,154	./.:3,0:3:0:.:.:0,0,45	0/0:4,0:4:12:.:.:0,12,123	0|0:3,0:3:9:0|1:770_T_C:0,9,135:770	0/0:8,0:8:21:.:.:0,21,315	0/0:5,0:5:12:.:.:0,12,180	0/0:20,0:20:11:.:.:0,11,540	0/0:8,0:8:18:.:.:0,18,270	0/0:9,0:9:27:.:.:0,27,307	0/1:13,4:17:88:.:.:88,0,426	./.:4,0:4:0:.:.:0,0,0
CL8944.Contig9_All	780	.	G	A	45.77	PASS	AC=2;AF=0.040;AN=50;BaseQRankSum=-1.068e+00;DP=198;ExcessHet=0.0895;FS=0.000;InbreedingCoeff=0.1829;MLEAC=3;MLEAF=0.060;MQ=60.00;MQRankSum=0.00;QD=4.16;ReadPosRankSum=0.712;SOR=0.495	GT:AD:DP:GQ:PL	./.:1,0:1:0:0,0,0	./.:7,0:7:0:0,0,95	./.:3,0:3:0:0,0,0	0/0:9,0:9:21:0,21,315	0/0:12,0:12:36:0,36,377	0/0:7,0:7:21:0,21,221	./.	0/0:2,0:2:6:0,6,90	0/0:4,0:4:12:0,12,111	0/0:8,0:8:24:0,24,298	0/0:9,0:9:21:0,21,315	0/0:6,0:6:18:0,18,188	./.:1,0:1:0:0,0,0	0/0:3,0:3:9:0,9,94	0/0:3,0:3:9:0,9,94	0/0:1,0:1:3:0,3,45	0/0:5,0:5:15:0,15,144	0/0:9,0:9:21:0,21,315	0/0:3,0:3:9:0,9,78	./.	0/0:6,0:6:18:0,18,233	0/0:4,0:4:12:0,12,99	0/0:7,0:7:21:0,21,233	./.:7,0:7:0:0,0,154	0/0:3,0:3:6:0,6,90	0/1:2,2:4:37:37,0,78	0/0:3,0:3:9:0,9,94	./.:8,0:8:0:0,0,132	0/0:5,0:5:12:0,12,180	0/0:20,0:20:51:0,51,765	0/1:5,2:7:28:28,0,156	0/0:9,0:9:27:0,27,307	0/0:17,0:17:42:0,42,630	./.:4,0:4:0:0,0,0
CL8944.Contig9_All	805	.	G	A	1670.46	PASS	AC=21;AF=0.375;AN=56;BaseQRankSum=0.328;DP=178;ExcessHet=3.9628;FS=6.935;InbreedingCoeff=-0.1588;MLEAC=24;MLEAF=0.429;MQ=60.00;MQRankSum=0.00;QD=14.78;ReadPosRankSum=-5.980e-01;SOR=1.380	GT:AD:DP:GQ:PL	0/0:1,0:1:3:0,3,44	0/0:6,0:6:18:0,18,251	0/0:3,0:3:9:0,9,129	0/0:7,0:7:21:0,21,207	0/1:5,5:10:99:111,0,151	0/1:4,3:7:81:81,0,146	./.	0/0:4,0:4:12:0,12,139	0/0:3,0:3:9:0,9,74	0/0:9,0:9:27:0,27,353	0/1:3,4:7:73:118,0,73	0/1:1,4:5:30:124,0,30	0/0:5,0:5:15:0,15,208	./.:2,0:2:0:0,0,0	1/1:0,4:4:12:139,12,0	./.	0/1:2,3:5:34:79,0,34	./.:5,0:5:0:0,0,54	1/1:0,3:3:9:94,9,0	./.	0/1:5,2:7:68:68,0,179	0/1:3,1:4:13:13,0,62	0/1:3,3:6:76:116,0,76	0/1:2,6:9:25:205,0,25	./.:1,0:1:0:0,0,0	0/0:5,0:5:15:0,15,135	0/0:1,0:1:3:0,3,45	0/1:3,3:6:56:116,0,56	1/1:0,3:3:9:134,9,0	0/1:9,6:15:99:180,0,319	0/1:4,2:6:51:51,0,121	0/1:5,2:7:28:28,0,123	0/1:12,2:14:7:7,0,315	0/1:1,1:4:4:4,0,39
CL8944.Contig9_All	808	.	A	G,C	218.34	PASS	AC=2,2;AF=0.043,0.043;AN=46;BaseQRankSum=0.00;DP=181;ExcessHet=0.5377;FS=1.370;InbreedingCoeff=-0.0446;MLEAC=3,3;MLEAF=0.065,0.065;MQ=60.00;MQRankSum=0.00;QD=10.92;ReadPosRankSum=0.371;SOR=1.115	GT:AD:DP:GQ:PL	./.:1,0,0:1:0:0,0,0,0,0,0	./.:7,0,0:7:0:0,0,210,0,210,210	./.:3,0,0:3:0:0,0,46,0,46,46	0/2:6,0,1:7:24:24,42,253,0,211,208	0/0:10,0,0:10:30:0,30,304,30,304,304	0/2:4,0,2:6:31:31,43,205,0,162,156	./.	0/0:4,0,0:4:12:0,12,139,12,139,139	0/1:2,1,0:3:16:16,0,61,22,64,85	0/0:7,0,0:7:21:0,21,274,21,274,274	./.:7,0,0:7:0:0,0,144,0,144,144	0/0:5,0,0:5:15:0,15,225,15,225,225	0/0:5,0,0:5:12:0,12,180,12,180,180	0/0:2,0,0:2:6:0,6,90,6,90,90	0/0:4,0,0:4:12:0,12,139,12,139,139	./.	0/0:6,0,0:6:18:0,18,188,18,188,188	0/0:4,0,0:4:12:0,12,91,12,91,91	0/0:2,0,0:2:6:0,6,49,6,49,49	./.	./.:8,0,0:8:0:0,0,159,0,159,159	./.:6,0,0:6:0:0,0,49,0,49,49	0/0:6,0,0:6:18:0,18,229,18,229,229	./.:8,0,0:8:0:0,0,198,0,198,198	0/0:1,0,0:1:3:0,3,29,3,29,29	0/0:5,0,0:5:15:0,15,135,15,135,135	0/0:3,0,0:3:9:0,9,135,9,135,135	0/0:7,0,0:7:12:0,12,180,12,180,180	0/0:4,0,0:4:12:0,12,179,12,179,179	0/1:7,5,2:14:99:183,0,313,164,212,451	0/0:6,0,0:6:15:0,15,225,15,225,225	0/0:7,0,0:7:18:0,18,270,18,270,270	0/0:15,0,0:15:45:0,45,415,45,415,415	./.:4,0,0:4:0:0,0,0,0,0,0
CL8944.Contig9_All	809	.	A	G	169.54	PASS	AC=1;AF=0.018;AN=56;BaseQRankSum=0.832;DP=180;ExcessHet=0.0000;FS=4.904;InbreedingCoeff=0.0558;MLEAC=1;MLEAF=0.018;MQ=60.00;MQRankSum=0.00;QD=12.11;ReadPosRankSum=-3.860e-01;SOR=1.954	GT:AD:DP:GQ:PGT:PID:PL:PS	0/0:1,0:1:3:.:.:0,3,43	0/0:7,0:7:15:.:.:0,15,225	./.:3,0:3:0:.:.:0,0,46	0/0:7,0:7:21:.:.:0,21,217	0/0:10,0:10:30:.:.:0,30,304	0/0:8,0:8:24:.:.:0,24,224	./.	0/0:4,0:4:12:.:.:0,12,139	0/0:3,0:3:9:.:.:0,9,74	0/0:10,0:10:24:.:.:0,24,360	0/0:6,0:6:15:.:.:0,15,225	0/0:5,0:5:15:.:.:0,15,225	0/0:5,0:5:12:.:.:0,12,180	0/0:2,0:2:6:.:.:0,6,90	0/0:4,0:4:12:.:.:0,12,139	./.	0/0:5,0:5:15:.:.:0,15,144	0/0:4,0:4:12:.:.:0,12,91	0/0:2,0:2:6:.:.:0,6,49	./.	0/0:8,0:8:24:.:.:0,24,338	0/0:6,0:6:9:.:.:0,9,135	0/0:5,0:5:15:.:.:0,15,184	./.:8,0:8:0:.:.:0,0,198	0/0:1,0:1:3:.:.:0,3,29	0/0:5,0:5:15:.:.:0,15,135	0|0:3,0:3:9:0|1:803_ACGT_A:0,9,135:803	0/0:7,0:7:12:.:.:0,12,180	0/0:4,0:4:12:.:.:0,12,179	0/1:9,5:14:99:.:.:183,0,363	0/0:6,0:6:12:.:.:0,12,180	0/0:7,0:7:18:.:.:0,18,270	0/0:15,0:15:45:.:.:0,45,415	./.:4,0:4:0:.:.:0,0,0
CL8944.Contig9_All	833	.	G	A	200.25	PASS	AC=4;AF=0.080;AN=50;BaseQRankSum=0.00;DP=120;ExcessHet=0.0052;FS=0.000;InbreedingCoeff=0.1971;MLEAC=4;MLEAF=0.080;MQ=60.00;MQRankSum=0.00;QD=18.20;ReadPosRankSum=-1.383e+00;SOR=0.693	GT:AD:DP:GQ:PGT:PID:PL:PS	./.:1,0:1:0:.:.:0,0,0	0/0:4,0:4:12:.:.:0,12,161	./.	0/0:6,0:6:18:.:.:0,18,170	0/1:2,3:5:75:.:.:100,0,75	0/0:7,0:7:21:.:.:0,21,215	./.	0/0:5,0:5:12:.:.:0,12,180	0/0:3,0:3:9:.:.:0,9,74	0/0:7,0:7:21:.:.:0,21,193	0/0:4,0:4:12:.:.:0,12,123	0/0:3,0:3:9:.:.:0,9,94	1|1:0,2:2:6:1|1:833_G_A:90,6,0:833	./.	0/0:3,0:3:9:.:.:0,9,94	./.	0/0:5,0:5:15:.:.:0,15,144	0/1:2,2:4:37:.:.:37,0,37	0/0:2,0:2:6:.:.:0,6,49	./.	0/0:6,0:6:18:.:.:0,18,253	0/0:2,0:2:6:.:.:0,6,74	0/0:3,0:3:9:.:.:0,9,134	./.:4,0:4:0:.:.:0,0,59	0/0:1,0:1:3:.:.:0,3,29	0/0:4,0:4:12:.:.:0,12,91	0/0:2,0:2:6:.:.:0,6,49	0/0:2,0:2:6:.:.:0,6,74	0/0:2,0:2:6:.:.:0,6,74	0/0:7,0:7:18:.:.:0,18,270	0/0:4,0:4:12:.:.:0,12,139	0/0:3,0:3:9:.:.:0,9,134	./.:16,0:16:0:.:.:0,0,238	./.:3,0:3:0:.:.:0,0,0
