## Supplementary material for "Transcriptome-based genome-wide analysis reveals hybridization dynamics and genetic structure of Japanese giant salamanders": Supple Table (part 84 of 396)

### Sheet: TableS3-all_SNP_VCF-419177 (continued)
#CHROM	POS	ID	REF	ALT	QUAL	FILTER	INFO	FORMAT	SRR4449117	SRR4449143	SRR4449153	SRR5260688	SRR7587551	ajap_S4	hanzaki1	hanzaki2	hanzaki3	hanzaki4	hanzaki5	hanzaki6	hybrid1	hybrid10	hybrid11	hybrid12	hybrid13	hybrid14	hybrid15	hybrid16	hybrid17	hybrid18	hybrid19	hybrid2	hybrid20	hybrid3	hybrid4	hybrid5	hybrid6	hybrid7	hybrid8	hybrid9	nichinan2	nichinan3
CL8944.Contig9_All	849	.	G	A	2616.49	PASS	AC=33;AF=0.825;AN=40;BaseQRankSum=0.674;DP=105;ExcessHet=0.0000;FS=2.653;InbreedingCoeff=0.4583;MLEAC=51;MLEAF=1.00;MQ=60.00;MQRankSum=0.00;QD=28.84;ReadPosRankSum=0.319;SOR=1.727	GT:AD:DP:GQ:PGT:PID:PL:PS	./.	./.:4,0:4:0:.:.:0,0,0	./.	1|1:0,3:3:9:1|1:849_G_A:135,9,0:849	1|1:0,3:3:9:1|1:849_G_A:135,9,0:849	./.:8,0:8:0:.:.:0,0,0	./.	1|1:0,6:6:18:1|1:849_G_A:270,18,0:849	1/1:0,2:2:6:.:.:49,6,0	./.:7,0:7:0:.:.:0,0,0	1|1:0,4:4:12:1|1:849_G_A:160,12,0:849	0/0:2,0:2:6:.:.:0,6,50	1|1:0,3:3:9:1|1:833_G_A:135,9,0:833	./.	1|1:0,2:2:6:1|1:849_G_A:90,6,0:849	./.	1/1:0,4:4:12:.:.:139,12,0	1|1:0,3:3:9:1|1:849_G_A:135,9,0:849	1|1:0,2:2:6:1|1:849_G_A:90,6,0:849	./.	1/1:0,4:4:12:.:.:139,12,0	./.:2,0:2:0:.:.:0,0,0	1|1:0,2:2:6:1|1:849_G_A:90,6,0:849	1|1:0,3:4:9:1|1:849_G_*:135,9,0:849	./.	1/1:0,4:4:12:.:.:99,12,0	0/0:2,0:2:6:.:.:0,6,49	./.:2,0:2:0:.:.:0,0,0	./.:1,0:1:0:.:.:0,0,0	1|1:0,8:8:24:1|1:849_G_A:360,24,0:849	0|1:1,3:4:33:0|1:849_G_A:123,0,33:849	1|1:0,2:2:6:1|1:849_G_A:90,6,0:849	./.:13,0:13:0:.:.:0,0,0	0/0:1,0:3:3:.:.:0,3,45
CL8944.Contig9_All	851	.	C	T	737.98	PASS	AC=14;AF=0.333;AN=42;BaseQRankSum=0.00;DP=90;ExcessHet=0.0019;FS=1.547;InbreedingCoeff=0.2697;MLEAC=18;MLEAF=0.429;MQ=60.00;MQRankSum=0.00;QD=32.09;ReadPosRankSum=-3.190e-01;SOR=1.011	GT:AD:DP:GQ:PGT:PID:PL:PS	./.	./.:4,0:4:0:.:.:0,0,75	./.	0|0:3,0:3:9:0|1:851_C_T:0,9,135:851	0/1:1,2:3:36:.:.:81,0,36	./.:8,0:8:0:.:.:0,0,148	./.	0/1:5,1:6:7:.:.:7,0,126	0/0:2,0:2:6:.:.:0,6,49	./.:7,0:7:0:.:.:0,0,94	1|1:0,3:3:9:1|1:849_G_A:135,9,0:849	0/0:1,0:1:3:.:.:0,3,25	0/0:3,0:3:9:.:.:0,9,106	./.	1|1:0,2:2:6:1|1:849_G_A:90,6,0:849	./.	0/1:2,2:4:37:.:.:37,0,37	0/0:2,0:2:6:.:.:0,6,49	1|1:0,2:2:6:1|1:849_G_A:90,6,0:849	./.	0/0:4,0:4:12:.:.:0,12,139	./.:2,0:2:0:.:.:0,0,0	1|1:0,2:2:6:1|1:849_G_A:90,6,0:849	1|1:0,3:4:9:1|1:849_G_*:135,9,0:849	./.	0/0:3,0:3:9:.:.:0,9,94	0/0:2,0:2:6:.:.:0,6,49	0/0:1,0:1:3:.:.:0,3,45	./.:1,0:1:0:.:.:0,0,0	0/0:8,0:8:24:.:.:0,24,340	0/1:1,3:4:33:.:.:80,0,33	0/0:2,0:2:6:.:.:0,6,90	0/0:4,0:4:12:.:.:0,12,99	./.:3,0:3:0:.:.:0,0,0
CL8944.Contig9_All	852	.	G	A	32.31	PASS	AC=2;AF=0.040;AN=50;DP=83;ExcessHet=0.0000;FS=0.000;InbreedingCoeff=0.2217;MLEAC=2;MLEAF=0.040;MQ=60.00;QD=16.15;SOR=0.693	GT:AD:DP:GQ:PL	./.	0/0:3,0:3:9:0,9,128	./.	0/0:3,0:3:9:0,9,74	0/0:2,0:2:6:0,6,69	0/0:8,0:8:24:0,24,226	./.	0/0:6,0:6:18:0,18,168	0/0:2,0:2:6:0,6,49	0/0:6,0:6:18:0,18,188	0/0:3,0:3:9:0,9,134	0/0:1,0:1:3:0,3,25	0/0:3,0:3:9:0,9,106	./.	0/0:2,0:2:6:0,6,49	./.	0/0:4,0:4:12:0,12,99	0/0:2,0:2:6:0,6,49	0/0:2,0:2:3:0,3,45	./.	0/0:4,0:4:12:0,12,139	0/0:2,0:2:3:0,3,45	0/0:2,0:2:6:0,6,90	./.:3,0:3:0:0,0,15	./.	0/0:3,0:3:9:0,9,94	1/1:0,2:2:6:49,6,0	0/0:1,0:1:3:0,3,45	0/0:1,0:1:3:0,3,45	0/0:6,0:6:18:0,18,229	0/0:3,0:3:9:0,9,94	0/0:2,0:2:6:0,6,90	0/0:4,0:4:12:0,12,99	./.:3,0:3:0:0,0,0
CL8944.Contig9_All	867	.	A	G	2096.51	PASS	AC=31;AF=0.816;AN=38;BaseQRankSum=0.431;DP=80;ExcessHet=0.0000;FS=0.000;InbreedingCoeff=0.4185;MLEAC=49;MLEAF=1.00;MQ=60.00;MQRankSum=0.00;QD=32.31;ReadPosRankSum=0.967;SOR=1.189	GT:AD:DP:GQ:PGT:PID:PL:PS	./.	./.:3,0:3:0:.:.:0,0,0	./.	1|1:0,3:3:9:1|1:849_G_A:135,9,0:849	1|1:0,2:2:6:1|1:849_G_A:90,6,0:849	./.:7,0:7:0:.:.:0,0,0	./.	1|1:0,6:6:18:1|1:849_G_A:270,18,0:849	1/1:0,2:2:6:.:.:49,6,0	./.:6,0:6:0:.:.:0,0,0	1|1:0,3:3:9:1|1:849_G_A:135,9,0:849	0/0:1,0:1:3:.:.:0,3,25	1|1:0,3:3:9:1|1:833_G_A:135,9,0:833	./.	1/1:0,2:2:6:.:.:70,6,0	./.	1/1:0,4:4:12:.:.:139,12,0	1|1:0,2:2:6:1|1:849_G_A:90,6,0:849	1/1:0,1:1:3:.:.:45,3,0	./.	1/1:0,4:4:12:.:.:139,12,0	./.:1,0:1:0:.:.:0,0,0	./.:2,0:2:0:.:.:0,0,0	1/1:1,2:3:3:.:.:45,3,0	./.	1/1:0,3:3:9:.:.:94,9,0	0/0:2,0:2:6:.:.:0,6,49	./.:1,0:1:0:.:.:0,0,0	./.:1,0:1:0:.:.:0,0,0	1|1:0,6:6:18:1|1:849_G_A:270,18,0:849	0|1:1,2:3:36:0|1:849_G_A:81,0,36:849	1|1:0,2:2:6:1|1:849_G_A:90,6,0:849	./.:4,0:4:0:.:.:0,0,0	0/0:1,0:1:6:.:.:0,6,51
CL8944.Contig9_All	869	.	T	G	38.77	PASS	AC=2;AF=0.038;AN=52;BaseQRankSum=0.00;DP=73;ExcessHet=0.0860;FS=0.000;InbreedingCoeff=0.0817;MLEAC=3;MLEAF=0.058;MQ=60.00;MQRankSum=0.00;QD=9.69;ReadPosRankSum=0.431;SOR=1.179	GT:AD:DP:GQ:PL	./.	0/0:3,0:3:9:0,9,127	./.	0/0:3,0:3:9:0,9,74	0/0:2,0:2:6:0,6,88	0/0:6,0:6:15:0,15,225	./.	0/0:6,0:6:18:0,18,168	0/0:2,0:2:6:0,6,49	0/0:4,0:4:12:0,12,179	0/0:2,0:2:6:0,6,90	0/0:1,0:1:3:0,3,25	0/0:3,0:3:9:0,9,118	./.	0/0:2,0:2:6:0,6,49	./.	0/1:2,2:4:37:37,0,37	0/0:2,0:2:6:0,6,49	./.:.:0:0:0,0,0	./.	0/0:4,0:4:12:0,12,139	0/0:1,0:1:3:0,3,45	0/0:2,0:2:6:0,6,74	0/0:2,0:2:6:0,6,49	./.	0/0:3,0:3:9:0,9,94	0/0:2,0:2:6:0,6,49	0/0:1,0:1:3:0,3,45	0/0:1,0:1:3:0,3,45	0/0:5,0:5:15:0,15,155	0/0:3,0:3:9:0,9,94	0/0:2,0:2:6:0,6,90	0/0:4,0:4:9:0,9,135	0/1:0,1:1:1:19,0,1
CL8944.Contig9_All	888	.	C	*,T	1680.05	PASS	AC=2,24;AF=0.067,0.800;AN=30;DP=62;ExcessHet=0.0000;FS=0.000;InbreedingCoeff=0.6069;MLEAC=3,45;MLEAF=0.100,1.00;MQ=60.00;QD=27.44;SOR=1.230	GT:AD:DP:GQ:PGT:PID:PL:PS	./.	./.:3,0,0:3:0:.:.:0,0,0,0,0,0	./.	2|2:0,0,2:2:6:1|1:849_G_A:90,90,90,6,6,0:849	2|2:0,0,2:2:6:1|1:849_G_A:90,90,90,6,6,0:849	./.:4,0,0:4:0:.:.:0,0,0,0,0,0	./.	2|2:0,0,6:6:18:1|1:849_G_A:270,270,270,18,18,0:849	2|2:0,0,2:2:6:1|1:888_C_T:90,90,90,6,6,0:888	./.:4,0,0:4:0:.:.:0,0,0,0,0,0	2|2:0,0,2:2:6:1|1:849_G_A:90,90,90,6,6,0:849	1/1:0,1,0:1:3:.:.:43,3,0,43,3,43	2|2:0,0,3:3:9:1|1:833_G_A:135,135,135,9,9,0:833	./.	2|2:0,0,1:1:3:1|1:886_T_A:45,45,45,3,3,0:886	./.	2|2:0,0,2:2:6:1|1:886_T_A:90,90,90,6,6,0:886	./.	.|.:.:.:0:0|1:886_T_A:0,0,0,0,0,0:886	./.	2|2:0,0,4:4:11:1|1:888_C_T:142,142,142,11,11,0:888	./.:1,0,0:1:0:.:.:0,0,0,0,0,0	./.	2|2:0,0,2:2:6:1|1:886_T_A:84,84,84,6,6,0:886	./.	2/2:0,0,3:3:9:.:.:134,134,134,9,9,0	0/0:2,0,0:2:6:.:.:0,6,49,6,49,49	./.:1,0,0:1:0:.:.:0,0,0,0,0,0	./.:1,0,0:1:0:.:.:0,0,0,0,0,0	2|2:0,0,5:5:15:1|1:849_G_A:225,225,225,15,15,0:849	0|0:1,0,0:1:3:0|1:849_G_A:0,3,45,3,45,45:849	./.:2,0,0:2:0:.:.:0,0,0,0,0,0	./.:8,0,0:8:0:.:.:0,0,0,0,0,0	.|.:.:.:0:0|1:886_T_*:0,0,0,0,0,0:886
CL8944.Contig9_All	894	.	A	G	869.13	PASS	AC=10;AF=0.313;AN=32;BaseQRankSum=0.00;DP=67;ExcessHet=0.0328;FS=2.754;InbreedingCoeff=0.1048;MLEAC=18;MLEAF=0.563;MQ=60.00;MQRankSum=0.00;QD=23.93;ReadPosRankSum=-3.190e-01;SOR=0.116	GT:AD:DP:GQ:PGT:PID:PL:PS	./.	./.:3,0:3:0:.:.:0,0,39	./.	1|1:0,2:2:6:1|1:849_G_A:90,6,0:849	0/0:2,0:2:6:.:.:0,6,69	./.:4,0:4:0:.:.:0,0,0	./.	0|1:1,5:6:27:0|1:894_A_G:207,0,27:894	1|1:0,2:2:6:1|1:888_C_T:90,6,0:888	./.:4,0:4:0:.:.:0,0,0	0/0:1,0:1:3:.:.:0,3,45	./.:4,0:4:0:.:.:0,0,49	0|1:1,2:3:36:0|1:833_G_A:81,0,36:833	./.	0/0:1,0:1:3:.:.:0,3,29	./.	0/0:2,0:2:3:.:.:0,3,45	./.	./.	./.	1|1:0,3:3:9:1|1:888_C_T:135,9,0:888	0/0:1,0:1:3:.:.:0,3,16	./.	0/0:3,0:3:9:.:.:0,9,102	./.	0|1:1,2:3:36:0|1:894_A_G:80,0,36:894	0/0:2,0:2:6:.:.:0,6,49	./.:1,0:1:0:.:.:0,0,0	0/0:1,0:1:3:.:.:0,3,45	0|1:1,4:5:30:0|1:894_A_G:165,0,30:894	0/0:1,0:1:3:.:.:0,3,25	./.:2,0:2:0:.:.:0,0,0	./.:8,0:8:0:.:.:0,0,0	./.:3,0:3:0:.:.:0,0,45
CL8944.Contig9_All	897	.	G	A	777.92	PASS	AC=10;AF=0.294;AN=34;BaseQRankSum=0.00;DP=63;ExcessHet=0.0249;FS=2.754;InbreedingCoeff=0.1414;MLEAC=17;MLEAF=0.500;MQ=60.00;MQRankSum=0.00;QD=27.08;ReadPosRankSum=0.00;SOR=0.129	GT:AD:DP:GQ:PGT:PID:PL:PS	./.	./.:2,0:2:0:.:.:0,0,0	./.	1|1:0,2:2:6:1|1:849_G_A:90,6,0:849	0/0:2,0:2:6:.:.:0,6,69	./.:4,0:4:0:.:.:0,0,0	./.	0|1:1,5:6:27:0|1:894_A_G:207,0,27:894	1|1:0,1:1:3:1|1:888_C_T:45,3,0:888	./.:4,0:4:0:.:.:0,0,0	0/0:1,0:1:3:.:.:0,3,45	0/0:3,0:3:9:.:.:0,9,94	0|1:1,2:3:36:0|1:833_G_A:81,0,36:833	./.	0/0:1,0:1:3:.:.:0,3,29	./.	0/0:2,0:2:3:.:.:0,3,45	./.	./.	./.	1|1:0,3:3:9:1|1:888_C_T:135,9,0:888	0/0:1,0:1:3:.:.:0,3,16	./.	0/0:3,0:3:9:.:.:0,9,102	./.	0|1:1,2:3:36:0|1:894_A_G:80,0,36:894	0/0:2,0:2:6:.:.:0,6,49	./.:1,0:1:0:.:.:0,0,0	0/0:1,0:1:3:.:.:0,3,45	0|1:1,3:4:33:0|1:894_A_G:123,0,33:894	0/0:1,0:1:3:.:.:0,3,25	./.:2,0:2:0:.:.:0,0,0	./.:8,0:8:0:.:.:0,0,0	./.:3,0:3:0:.:.:0,0,45
CL8944.Contig9_All	902	.	C	T	118.64	PASS	AC=4;AF=0.111;AN=36;DP=60;ExcessHet=0.0000;FS=0.000;InbreedingCoeff=0.3327;MLEAC=4;MLEAF=0.111;MQ=60.00;QD=33.17;SOR=1.179	GT:AD:DP:GQ:PGT:PID:PL:PS	./.	0/0:2,0:2:6:.:.:0,6,89	./.	0/0:7,0:7:12:.:.:0,12,180	0/0:2,0:2:6:.:.:0,6,69	0/0:3,0:3:9:.:.:0,9,116	./.	0/0:7,0:7:21:.:.:0,21,193	0/0:2,0:2:6:.:.:0,6,90	0/0:2,0:2:6:.:.:0,6,90	0/0:1,0:1:3:.:.:0,3,45	./.:3,0:3:0:.:.:0,0,5	0/0:3,0:3:9:.:.:0,9,134	./.	0/0:1,0:1:3:.:.:0,3,29	./.	./.:1,0:1:0:.:.:0,0,0	./.	./.:.:.:0:.:.:0,0,0	./.	0/0:4,0:4:12:.:.:0,12,139	0/0:1,0:1:3:.:.:0,3,16	./.	./.:3,0:3:0:.:.:0,0,45	./.	./.:3,0:3:0:.:.:0,0,5	1|1:0,2:2:6:1|1:902_C_T:90,6,0:902	./.	0/0:1,0:1:3:.:.:0,3,45	0/0:3,0:3:9:.:.:0,9,134	1|1:0,1:1:3:1|1:902_C_T:45,3,0:902	0/0:2,0:2:6:.:.:0,6,61	0/0:4,0:4:12:.:.:0,12,179	./.:2,0:2:0:.:.:0,0,0
CL8944.Contig9_All	914	.	G	A	154.2	PASS	AC=3;AF=0.750;AN=4;BaseQRankSum=0.00;DP=51;ExcessHet=0.0000;FS=0.000;InbreedingCoeff=0.2881;MLEAC=13;MLEAF=1.00;MQ=60.00;MQRankSum=0.00;QD=30.03;ReadPosRankSum=0.00;SOR=1.022	GT:AD:DP:GQ:PL	./.	./.:1,0:1:0:0,0,0	./.	./.:4,0:4:0:0,0,0	1/1:0,2:2:6:79,6,0	./.:2,0:2:0:0,0,0	./.	./.:6,0:6:0:0,0,0	./.:1,0:1:0:0,0,0	./.:2,0:2:0:0,0,0	./.:1,0:1:0:0,0,0	./.:2,0:2:0:0,0,0	./.:3,0:3:0:0,0,0	./.	./.:1,0:1:0:0,0,0	./.	./.:1,0:1:0:0,0,0	./.	./.:2,0:2:0:0,0,0	./.	./.:4,0:4:0:0,0,0	./.:1,0:1:0:0,0,0	./.	./.:2,0:2:0:0,0,0	./.	./.:2,0:2:0:0,0,0	./.:2,0:2:0:0,0,0	./.	./.:1,0:1:0:0,0,0	0/1:2,1:3:36:36,0,81	./.:1,0:1:0:0,0,0	./.:2,0:2:0:0,0,0	./.:4,0:4:0:0,0,0	./.:1,0:1:0:0,0,0
CL8944.Contig9_All	917	.	G	A	178.17	PASS	AC=4;AF=1.00;AN=4;DP=51;ExcessHet=0.0000;FS=0.000;InbreedingCoeff=0.3419;MLEAC=14;MLEAF=1.00;MQ=60.00;QD=34.74;SOR=1.179	GT:AD:DP:GQ:PGT:PID:PL:PS	./.	./.:1,0:1:0:.:.:0,0,0	./.	./.:4,0:4:0:.:.:0,0,0	./.:1,0:1:0:.:.:0,0,0	./.:2,0:2:0:.:.:0,0,0	./.	./.:6,0:6:0:.:.:0,0,0	./.:1,0:1:0:.:.:0,0,0	./.:2,0:2:0:.:.:0,0,0	./.:1,0:1:0:.:.:0,0,0	./.:2,0:2:0:.:.:0,0,0	./.:3,0:3:0:.:.:0,0,0	./.	./.:1,0:1:0:.:.:0,0,0	./.	./.:1,0:1:0:.:.:0,0,0	./.	./.:2,0:2:0:.:.:0,0,0	./.	./.:4,0:4:0:.:.:0,0,0	./.:1,0:1:0:.:.:0,0,0	./.	./.:2,0:2:0:.:.:0,0,0	./.	./.:2,0:2:0:.:.:0,0,0	1|1:0,2:2:6:1|1:902_C_T:90,6,0:902	./.	./.:1,0:1:0:.:.:0,0,0	./.:4,0:4:0:.:.:0,0,0	1|1:0,1:1:3:1|1:902_C_T:45,3,0:902	./.:2,0:2:0:.:.:0,0,0	./.:4,0:4:0:.:.:0,0,0	./.:1,0:1:0:.:.:0,0,0
CL8944.Contig9_All	918	.	G	A	111.22	PASS	AC=2;AF=1.00;AN=2;DP=53;ExcessHet=0.0000;FS=0.000;InbreedingCoeff=0.3437;MLEAC=8;MLEAF=1.00;MQ=60.00;QD=26.85;SOR=0.693	GT:AD:DP:GQ:PGT:PID:PL:PS	./.	./.:1,0:1:0:.:.:0,0,0	./.	./.:4,0:4:0:.:.:0,0,0	./.:1,0:1:0:.:.:0,0,0	./.:2,0:2:0:.:.:0,0,0	./.	./.:6,0:6:0:.:.:0,0,0	./.:1,0:1:0:.:.:0,0,0	./.:2,0:2:0:.:.:0,0,0	./.:1,0:1:0:.:.:0,0,0	./.:2,0:2:0:.:.:0,0,0	./.:3,0:3:0:.:.:0,0,0	./.	./.:1,0:1:0:.:.:0,0,0	./.	./.:1,0:1:0:.:.:0,0,0	./.	./.:2,0:2:0:.:.:0,0,0	./.	./.:4,0:4:0:.:.:0,0,0	./.:1,0:1:0:.:.:0,0,0	./.	./.:2,0:2:0:.:.:0,0,0	./.	./.:2,0:2:0:.:.:0,0,0	1|1:0,2:2:6:1|1:902_C_T:90,6,0:902	./.	./.:1,0:1:0:.:.:0,0,0	./.:4,0:4:0:.:.:0,0,0	./.:3,0:3:0:.:.:0,0,0	./.:2,0:2:0:.:.:0,0,0	./.:4,0:4:0:.:.:0,0,0	./.:1,0:1:0:.:.:0,0,0
Unigene9258_All	21	.	A	G	137.2	PASS	AC=4;AF=0.091;AN=44;DP=77;ExcessHet=0.0000;FS=0.000;InbreedingCoeff=0.2807;MLEAC=4;MLEAF=0.091;MQ=60.00;QD=34.30;SOR=1.022	GT:AD:DP:GQ:PL	0/0:2,0:2:6:0,6,88	0/0:5,0:5:15:0,15,168	./.:4,0:4:0:0,0,90	./.	0/0:6,0:6:18:0,18,238	0/0:9,0:9:27:0,27,260	./.	0/0:1,0:1:3:0,3,45	0/0:4,0:4:12:0,12,139	./.	0/0:7,0:7:4:0,4,236	./.:2,0:2:0:0,0,0	1/1:0,2:2:6:70,6,0	./.	0/0:1,0:1:3:0,3,45	./.	0/0:1,0:1:3:0,3,45	./.:4,0:4:0:0,0,49	0/0:2,0:2:6:0,6,90	0/0:1,0:1:3:0,3,45	0/0:1,0:1:3:0,3,16	0/0:2,0:2:6:0,6,74	./.	1/1:0,2:2:6:90,6,0	0/0:3,0:3:9:0,9,134	0/0:1,0:1:3:0,3,45	0/0:2,0:2:6:0,6,90	./.	0/0:3,0:3:9:0,9,94	0/0:3,0:3:9:0,9,135	./.	./.	0/0:6,0:6:18:0,18,269	0/0:2,0:2:6:0,6,90
Unigene9258_All	24	.	A	T	40.45	PASS	AC=1;AF=0.083;AN=12;DP=81;ExcessHet=0.0000;FS=0.000;InbreedingCoeff=0.2963;MLEAC=4;MLEAF=0.333;MQ=60.00;MQRankSum=0.00;QD=13.48;SOR=1.609	GT:AD:DP:GQ:PGT:PID:PL:PS	.|.:.:.:0:0|1:24_A_T:0,0,0:24	0|1:2,1:3:36:0|1:24_A_T:36,0,81:24	0/0:4,0:4:12:.:.:0,12,167	./.	./.:6,0:6:0:.:.:0,0,5	./.:9,0:9:0:.:.:0,0,0	./.	./.:3,0:3:0:.:.:0,0,0	./.:4,0:4:0:.:.:0,0,0	./.	./.:8,0:8:0:.:.:0,0,0	./.:2,0:2:0:.:.:0,0,0	0/0:2,0:2:6:.:.:0,6,69	./.	./.:2,0:2:0:.:.:0,0,0	./.	./.:1,0:1:0:.:.:0,0,0	./.:4,0:4:0:.:.:0,0,49	./.:2,0:2:0:.:.:0,0,0	./.:1,0:1:0:.:.:0,0,0	./.:2,0:2:0:.:.:0,0,0	./.:2,0:2:0:.:.:0,0,0	./.	0/0:2,0:2:6:.:.:0,6,49	./.:4,0:4:0:.:.:0,0,0	0/0:1,0:1:3:.:.:0,3,45	./.:2,0:2:0:.:.:0,0,0	./.	./.:4,0:4:0:.:.:0,0,0	0/0:4,0:4:12:.:.:0,12,119	./.	./.	./.:7,0:7:0:.:.:0,0,0	./.:2,0:2:0:.:.:0,0,0
Unigene9258_All	25	.	G	T	40.45	PASS	AC=1;AF=0.083;AN=12;DP=81;ExcessHet=0.0000;FS=0.000;InbreedingCoeff=0.2963;MLEAC=4;MLEAF=0.333;MQ=60.00;MQRankSum=0.00;QD=13.48;SOR=1.609	GT:AD:DP:GQ:PGT:PID:PL:PS	.|.:.:.:0:0|1:24_A_T:0,0,0:24	0|1:2,1:3:36:0|1:24_A_T:36,0,81:24	0/0:4,0:4:12:.:.:0,12,167	./.	./.:6,0:6:0:.:.:0,0,5	./.:9,0:9:0:.:.:0,0,0	./.	./.:3,0:3:0:.:.:0,0,0	./.:4,0:4:0:.:.:0,0,0	./.	./.:8,0:8:0:.:.:0,0,0	./.:2,0:2:0:.:.:0,0,0	0/0:2,0:2:6:.:.:0,6,69	./.	./.:2,0:2:0:.:.:0,0,0	./.	./.:1,0:1:0:.:.:0,0,0	./.:4,0:4:0:.:.:0,0,49	./.:2,0:2:0:.:.:0,0,0	./.:1,0:1:0:.:.:0,0,0	./.:2,0:2:0:.:.:0,0,0	./.:2,0:2:0:.:.:0,0,0	./.	0/0:2,0:2:6:.:.:0,6,49	./.:4,0:4:0:.:.:0,0,0	0/0:1,0:1:3:.:.:0,3,45	./.:2,0:2:0:.:.:0,0,0	./.	./.:4,0:4:0:.:.:0,0,0	0/0:4,0:4:12:.:.:0,12,119	./.	./.	./.:7,0:7:0:.:.:0,0,0	./.:2,0:2:0:.:.:0,0,0
Unigene9258_All	31	.	G	C	2543.03	PASS	AC=22;AF=0.786;AN=28;BaseQRankSum=0.967;DP=104;ExcessHet=0.2906;FS=4.468;InbreedingCoeff=0.2234;MLEAC=41;MLEAF=1.00;MQ=60.00;MQRankSum=0.00;QD=30.12;ReadPosRankSum=-9.670e-01;SOR=2.106	GT:AD:DP:GQ:PGT:PID:PL:PS	.|.:.:.:0:0|1:24_A_T:0,0,0:24	0|1:2,1:3:36:0|1:24_A_T:36,0,81:24	./.:4,0:4:0:.:.:0,0,3	./.	1|1:0,1:1:3:1|1:26_A_ATT:45,3,0:26	1/1:0,18:18:54:.:.:769,54,0	./.	./.:3,0:3:0:.:.:0,0,0	0|1:2,3:5:75:0|1:27_A_AGAAGATTAT:120,0,75:27	./.	1|1:0,8:8:24:1|1:27_A_AGAAGATTAT:360,24,0:27	./.:3,0:3:0:.:.:0,0,0	0|1:2,3:5:75:0|1:31_G_C:120,0,75:31	./.	1|1:0,3:3:9:1|1:27_A_AGAAGATTAT:135,9,0:27	./.	1|1:0,3:3:9:1|1:27_A_AGAAGATTAT:135,9,0:27	./.:4,0:4:0:.:.:0,0,33	1|1:0,3:3:9:1|1:27_A_AGAAGATTAT:135,9,0:27	1|1:0,1:1:3:1|1:27_A_AGAAGATTAT:45,3,0:27	1|1:0,3:3:9:1|1:27_A_AGAAGATTAT:135,9,0:27	./.:2,0:2:0:.:.:0,0,0	./.	0/0:2,0:2:6:.:.:0,6,49	./.:4,0:4:0:.:.:0,0,0	./.:4,0:4:0:.:.:0,0,0	./.:4,0:4:0:.:.:0,0,0	./.:1,0:1:0:.:.:0,0,0	./.:6,0:6:0:.:.:0,0,0	0|1:3,2:5:75:0|1:27_A_AGAAGATTAT:75,0,120:27	./.	./.:1,0:1:0:.:.:0,0,0	1|1:0,6:6:18:1|1:27_A_AGAAGATTAT:270,18,0:27	./.:2,0:2:0:.:.:0,0,0
Unigene9258_All	32	.	T	A	115.14	PASS	AC=4;AF=0.087;AN=46;BaseQRankSum=-8.420e-01;DP=104;ExcessHet=0.0067;FS=3.979;InbreedingCoeff=0.1697;MLEAC=5;MLEAF=0.109;MQ=60.00;MQRankSum=0.00;QD=9.60;ReadPosRankSum=1.65;SOR=0.055	GT:AD:DP:GQ:PL	./.	0/0:3,0:3:9:0,9,87	./.:4,0:4:0:0,0,3	./.	0/0:1,0:1:3:0,3,37	0/0:18,0:18:54:0,54,549	./.	0/0:3,0:3:9:0,9,102	0/0:5,0:5:15:0,15,144	./.	0/0:8,0:8:24:0,24,302	./.:3,0:3:0:0,0,0	0/1:3,2:5:55:55,0,120	./.	0/0:3,0:3:9:0,9,134	./.	0/0:3,0:3:9:0,9,94	./.:4,0:4:0:0,0,33	0/0:3,0:3:9:0,9,78	0/0:1,0:1:3:0,3,45	0/0:3,0:3:9:0,9,118	0/0:2,0:2:6:0,6,90	./.	1/1:0,2:2:6:49,6,0	0/0:4,0:4:12:0,12,179	0/0:4,0:4:12:0,12,139	0/0:4,0:4:12:0,12,179	0/0:1,0:1:3:0,3,16	0/0:6,0:6:18:0,18,188	0/1:3,2:5:34:34,0,100	./.	0/0:1,0:1:3:0,3,16	0/0:6,0:6:18:0,18,253	0/0:2,0:2:6:0,6,74
Unigene9258_All	41	.	A	T	2859.5	PASS	AC=24;AF=0.750;AN=32;BaseQRankSum=1.18;DP=131;ExcessHet=0.9664;FS=11.303;InbreedingCoeff=0.1368;MLEAC=41;MLEAF=1.00;MQ=60.00;MQRankSum=0.00;QD=33.44;ReadPosRankSum=0.00;SOR=2.170	GT:AD:DP:GQ:PGT:PID:PL:PS	1|1:0,1:1:3:1|1:24_A_T:45,3,0:24	0|1:2,1:3:36:0|1:24_A_T:36,0,81:24	./.:4,0:4:0:.:.:0,0,0	./.	0|1:1,4:5:30:0|1:26_A_ATT:162,0,30:26	0|1:8,12:20:99:0|1:41_A_T:459,0,300:41	./.	./.:3,0:3:0:.:.:0,0,0	0|1:2,3:5:75:0|1:27_A_AGAAGATTAT:120,0,75:27	./.	1|1:0,8:8:24:1|1:27_A_AGAAGATTAT:360,24,0:27	./.:4,0:4:0:.:.:0,0,0	0|1:3,6:9:99:0|1:31_G_C:243,0,108:31	./.	1|1:0,4:4:12:1|1:27_A_AGAAGATTAT:180,12,0:27	./.:1,0:1:0:.:.:0,0,0	1|1:0,4:4:12:1|1:27_A_AGAAGATTAT:180,12,0:27	./.:5,0:5:0:.:.:0,0,54	1|1:0,4:4:12:1|1:27_A_AGAAGATTAT:169,12,0:27	1|1:0,2:2:6:1|1:27_A_AGAAGATTAT:90,6,0:27	1|1:0,4:4:12:1|1:27_A_AGAAGATTAT:180,12,0:27	./.:3,0:3:0:.:.:0,0,5	./.	0/0:2,0:2:6:.:.:0,6,49	./.:6,0:6:0:.:.:0,0,0	./.:6,0:6:0:.:.:0,0,0	1|1:0,2:2:6:1|1:41_A_T:90,6,0:41	./.:2,0:2:0:.:.:0,0,0	./.:8,0:8:0:.:.:0,0,0	0|1:3,2:5:75:0|1:27_A_AGAAGATTAT:75,0,120:27	./.	./.:2,0:2:0:.:.:0,0,0	1|1:0,7:7:21:1|1:27_A_AGAAGATTAT:315,21,0:27	./.:2,0:2:0:.:.:0,0,0
Unigene9258_All	45	.	A	G	111.47	PASS	AC=4;AF=0.074;AN=54;BaseQRankSum=-4.310e-01;DP=133;ExcessHet=0.0048;FS=0.000;InbreedingCoeff=0.1174;MLEAC=4;MLEAF=0.074;MQ=60.00;MQRankSum=0.00;QD=15.92;ReadPosRankSum=0.967;SOR=0.527	GT:AD:DP:GQ:PL	0/0:1,0:1:3:0,3,39	0/0:3,0:3:6:0,6,90	./.:4,0:4:0:0,0,85	./.	0/0:5,0:5:15:0,15,194	0/0:20,0:20:60:0,60,571	./.	0/0:3,0:3:9:0,9,106	0/0:5,0:5:15:0,15,144	./.	0/0:8,0:8:24:0,24,262	0/0:4,0:4:12:0,12,139	0/0:8,1:9:2:0,2,335	./.	0/0:4,0:4:12:0,12,123	0/0:1,0:1:3:0,3,45	0/0:5,0:5:15:0,15,184	0/1:2,1:3:16:16,0,40	0/0:5,0:5:15:0,15,164	0/0:2,0:2:6:0,6,49	0/0:4,0:4:12:0,12,151	0/0:3,0:3:9:0,9,94	./.	1/1:0,2:2:6:49,6,0	0/0:6,0:6:18:0,18,213	0/0:6,0:6:18:0,18,188	0/0:2,0:2:6:0,6,90	0/0:2,0:2:6:0,6,61	0/0:9,0:9:27:0,27,307	0/1:3,2:5:75:75,0,120	./.	0/0:3,0:3:9:0,9,118	0/0:7,0:7:21:0,21,273	0/0:2,0:2:6:0,6,74
Unigene9258_All	48	.	T	G	4033.06	PASS	AC=30;AF=0.789;AN=38;BaseQRankSum=1.18;DP=152;ExcessHet=0.0419;FS=5.622;InbreedingCoeff=0.3086;MLEAC=48;MLEAF=1.00;MQ=60.00;MQRankSum=0.00;QD=29.20;ReadPosRankSum=-6.740e-01;SOR=1.675	GT:AD:DP:GQ:PGT:PID:PL:PS	1|1:0,1:1:3:1|1:24_A_T:45,3,0:24	0|1:2,2:4:78:0|1:24_A_T:78,0,78:24	./.:4,0:4:0:.:.:0,0,1	./.	1/1:0,7:7:21:.:.:293,21,0	1/1:0,24:24:72:.:.:856,72,0	./.	./.:4,0:4:0:.:.:0,0,0	0|1:2,3:5:75:0|1:27_A_AGAAGATTAT:120,0,75:27	./.	1|1:0,10:10:30:1|1:27_A_AGAAGATTAT:429,30,0:27	./.:5,0:5:0:.:.:0,0,0	0|1:3,6:9:99:0|1:31_G_C:243,0,108:31	./.	1|1:0,6:6:18:1|1:27_A_AGAAGATTAT:249,18,0:27	./.:1,0:1:0:.:.:0,0,0	1|1:0,7:7:21:1|1:27_A_AGAAGATTAT:294,21,0:27	0/0:3,0:3:9:.:.:0,9,74	1|1:0,5:5:15:1|1:27_A_AGAAGATTAT:214,15,0:27	1|1:0,2:2:6:1|1:27_A_AGAAGATTAT:90,6,0:27	1|1:0,5:5:15:1|1:27_A_AGAAGATTAT:225,15,0:27	1/1:0,1:1:3:.:.:25,3,0	./.	0/0:2,0:2:6:.:.:0,6,49	./.:7,0:7:0:.:.:0,0,0	1/1:0,3:3:9:.:.:74,9,0	1|1:0,4:4:12:1|1:41_A_T:180,12,0:41	./.:2,0:2:0:.:.:0,0,0	./.:10,0:10:0:.:.:0,0,0	0/1:2,3:5:75:.:.:100,0,75	./.:1,0:1:0:.:.:0,0,0	./.:5,0:5:0:.:.:0,0,0	1|1:0,7:7:21:1|1:27_A_AGAAGATTAT:315,21,0:27	./.:2,0:2:0:.:.:0,0,0
Unigene9258_All	51	.	C	T	3483.16	PASS	AC=24;AF=0.706;AN=34;BaseQRankSum=1.38;DP=165;ExcessHet=0.4037;FS=8.170;InbreedingCoeff=0.2035;MLEAC=41;MLEAF=1.00;MQ=60.00;MQRankSum=0.00;QD=34.83;ReadPosRankSum=-8.420e-01;SOR=1.802	GT:AD:DP:GQ:PGT:PID:PL:PS	1|1:0,1:1:3:1|1:24_A_T:45,3,0:24	0|1:2,2:4:78:0|1:24_A_T:78,0,78:24	./.:4,0:4:0:.:.:0,0,8	./.:1,0:1:0:.:.:0,0,0	0|1:1,6:7:24:0|1:26_A_ATT:239,0,24:26	0|1:8,16:24:99:0|1:41_A_T:544,0,288:41	./.	./.:4,0:4:0:.:.:0,0,0	0|1:2,3:5:75:0|1:27_A_AGAAGATTAT:120,0,75:27	./.	1|1:0,10:10:30:1|1:27_A_AGAAGATTAT:429,30,0:27	./.:7,0:7:0:.:.:0,0,0	0|1:3,6:9:99:0|1:31_G_C:243,0,108:31	./.	1|1:0,6:6:18:1|1:27_A_AGAAGATTAT:249,18,0:27	./.:1,0:1:0:.:.:0,0,0	1|1:0,7:7:21:1|1:27_A_AGAAGATTAT:294,21,0:27	0/0:3,0:3:9:.:.:0,9,74	1|1:0,5:5:15:1|1:27_A_AGAAGATTAT:214,15,0:27	1|1:0,2:2:6:1|1:27_A_AGAAGATTAT:90,6,0:27	1|1:0,5:5:15:1|1:27_A_AGAAGATTAT:225,15,0:27	./.:3,0:3:0:.:.:0,0,5	./.:1,0:1:0:.:.:0,0,0	0/0:2,0:2:6:.:.:0,6,49	./.:8,0:8:0:.:.:0,0,0	./.:4,0:4:0:.:.:0,0,0	1|1:0,4:4:12:1|1:41_A_T:180,12,0:41	./.:2,0:2:0:.:.:0,0,0	./.:12,0:12:0:.:.:0,0,0	0|1:3,2:5:75:0|1:27_A_AGAAGATTAT:75,0,120:27	./.:1,0:1:0:.:.:0,0,0	./.:5,0:5:0:.:.:0,0,0	1|1:0,7:7:21:1|1:27_A_AGAAGATTAT:315,21,0:27	./.:2,0:2:0:.:.:0,0,0
Unigene9258_All	65	.	C	T	3568.21	PASS	AC=32;AF=0.696;AN=46;BaseQRankSum=0.674;DP=177;ExcessHet=1.6070;FS=5.088;InbreedingCoeff=0.0119;MLEAC=42;MLEAF=0.913;MQ=60.00;MQRankSum=0.00;QD=28.10;ReadPosRankSum=-1.036e+00;SOR=1.453	GT:AD:DP:GQ:PL	1/1:0,1:1:3:45,3,0	0/1:1,3:4:30:122,0,30	./.:3,0:3:0:0,0,0	./.:1,0:1:0:0,0,0	0/1:1,9:10:15:350,0,15	0/1:8,19:27:99:459,0,117	./.	./.:6,0:6:0:0,0,0	0/1:2,3:5:34:79,0,34	./.	1/1:0,12:12:36:362,36,0	./.:8,0:8:0:0,0,0	0/1:3,7:10:44:223,0,44	./.:1,0:1:0:0,0,0	1/1:0,6:6:18:188,18,0	1/1:0,2:2:6:90,6,0	1/1:0,7:7:21:233,21,0	0/0:3,0:3:9:0,9,74	0/1:1,6:7:24:147,0,24	1/1:0,2:2:6:49,6,0	1/1:0,5:5:15:184,15,0	./.:3,0:3:0:0,0,5	1/1:0,1:1:3:45,3,0	0/0:2,0:2:6:0,6,49	0/1:1,2:3:36:81,0,36	0/1:2,2:4:37:57,0,37	0/1:1,6:7:24:167,0,24	./.:2,0:2:0:0,0,0	./.:14,0:14:0:0,0,0	0/1:3,3:6:76:116,0,76	1/1:0,1:1:3:25,3,0	1/1:0,3:3:9:134,9,0	1/1:0,7:7:21:273,21,0	./.:2,0:2:0:0,0,0
Unigene9258_All	99	.	G	A	56.36	PASS	AC=2;AF=0.034;AN=58;BaseQRankSum=-1.400e-01;DP=245;ExcessHet=0.0718;FS=0.000;InbreedingCoeff=-0.0657;MLEAC=2;MLEAF=0.034;MQ=60.00;MQRankSum=0.00;QD=5.64;ReadPosRankSum=-2.820e-01;SOR=0.446	GT:AD:DP:GQ:PGT:PID:PL:PS	0/0:2,0:2:6:.:.:0,6,85	./.:8,0:8:0:.:.:0,0,268	./.	0/0:1,0:1:3:.:.:0,3,11	0/0:21,0:21:60:.:.:0,60,900	0/0:27,0:27:81:.:.:0,81,730	./.	0/0:7,0:7:21:.:.:0,21,253	0/0:6,0:6:18:.:.:0,18,140	./.	0/0:17,0:17:51:.:.:0,51,476	0/1:8,1:9:18:.:.:18,0,333	0|1:8,2:10:60:0|1:99_G_A:60,0,330:99	0/0:2,0:2:6:.:.:0,6,74	0/0:8,0:8:24:.:.:0,24,278	0/0:6,0:6:18:.:.:0,18,224	0/0:7,0:7:21:.:.:0,21,217	0/0:4,0:4:12:.:.:0,12,103	0/0:6,0:6:18:.:.:0,18,188	0/0:2,0:2:6:.:.:0,6,49	./.:7,0:7:0:.:.:0,0,184	0/0:6,0:6:18:.:.:0,18,172	0/0:3,0:3:9:.:.:0,9,106	0/0:2,0:2:6:.:.:0,6,41	0/0:10,0:10:30:.:.:0,30,339	0/0:6,0:6:18:.:.:0,18,192	0/0:14,0:14:42:.:.:0,42,418	0/0:3,0:3:9:.:.:0,9,106	0/0:18,0:18:54:.:.:0,54,641	0/0:8,0:8:24:.:.:0,24,258	0/0:2,0:2:6:.:.:0,6,49	0/0:9,0:9:27:.:.:0,27,371	0/0:11,0:11:33:.:.:0,33,380	0/0:2,0:2:6:.:.:0,6,61
Unigene9258_All	102	.	G	A,T	255.91	PASS	AC=7,2;AF=0.125,0.036;AN=56;BaseQRankSum=-7.920e-01;DP=252;ExcessHet=0.4239;FS=1.339;InbreedingCoeff=0.0177;MLEAC=7,2;MLEAF=0.125,0.036;MQ=60.00;MQRankSum=0.00;QD=5.44;ReadPosRankSum=-8.420e-01;SOR=0.381	GT:AD:DP:GQ:PGT:PID:PL:PS	0/0:3,0,0:3:9:.:.:0,9,125,9,125,125	./.:9,0,0:9:0:.:.:0,0,302,0,302,302	./.:2,0,0:2:0:.:.:0,0,0,0,0,0	0/0:1,0,0:1:3:.:.:0,3,11,3,11,11	0/0:22,0,0:22:20:.:.:0,20,881,20,881,881	0/0:27,0,0:27:81:.:.:0,81,730,81,730,730	./.	0|1:6,1,0:7:24:0|1:98_C_A:24,0,249,42,252,294:98	0/1:4,2,0:6:31:.:.:31,0,81,43,87,130	./.	0/0:17,0,0:17:6:.:.:0,6,431,6,431,431	0/2:7,1,1:9:17:.:.:18,17,186,0,165,308	0|2:8,0,2:10:60:0|1:99_G_A:60,84,420,0,336,330:99	0/0:2,0,0:2:6:.:.:0,6,74,6,74,74	0/0:8,0,0:8:24:.:.:0,24,278,24,278,278	0/0:6,0,0:6:18:.:.:0,18,224,18,224,224	0/0:7,0,0:7:21:.:.:0,21,217,21,217,217	0/1:1,3,0:4:33:.:.:103,0,33,106,42,147	0/0:8,0,0:8:24:.:.:0,24,230,24,230,230	0/0:2,0,0:2:6:.:.:0,6,49,6,49,49	./.:7,0,0:7:0:.:.:0,0,184,0,184,184	0/0:6,0,0:6:18:.:.:0,18,172,18,172,172	0/0:3,0,0:3:9:.:.:0,9,106,9,106,106	1/1:0,2,0:2:6:.:.:49,6,0,49,6,49	./.:11,0,0:11:0:.:.:0,0,307,0,307,307	0/0:6,0,0:6:18:.:.:0,18,192,18,192,192	0/0:14,0,0:14:42:.:.:0,42,418,42,418,418	0/0:3,0,0:3:9:.:.:0,9,106,9,106,106	0/1:14,2,0:16:1:.:.:1,0,498,43,504,547	0/1:6,1,0:7:24:.:.:24,0,208,42,211,253	0/0:2,0,0:2:6:.:.:0,6,49,6,49,49	0/0:9,0,0:9:27:.:.:0,27,371,27,371,371	0/0:11,0,0:11:33:.:.:0,33,380,33,380,380	0/0:2,0,0:2:6:.:.:0,6,61,6,61,61
Unigene9258_All	129	.	T	C	210.32	PASS	AC=5;AF=0.089;AN=56;BaseQRankSum=-2.820e-01;DP=295;ExcessHet=0.8126;FS=9.979;InbreedingCoeff=-0.0724;MLEAC=6;MLEAF=0.107;MQ=60.00;MQRankSum=0.00;QD=12.37;ReadPosRankSum=-1.980e-01;SOR=0.435	GT:AD:DP:GQ:PGT:PID:PL:PS	0/0:3,0:3:9:.:.:0,9,127	0/0:10,0:10:27:.:.:0,27,405	0|1:2,1:3:36:0|1:129_T_C:36,0,81:129	0/0:1,0:1:3:.:.:0,3,11	0/0:23,0:23:69:.:.:0,69,776	0/0:29,0:29:81:.:.:0,81,813	./.	0/0:9,0:9:27:.:.:0,27,287	./.:7,0:7:0:.:.:0,0,144	0/0:1,0:1:3:.:.:0,3,29	0/0:20,0:20:57:.:.:0,57,855	0|1:8,1:9:18:0|1:129_T_C:18,0,313:129	0|1:11,2:13:51:0|1:129_T_C:51,0,456:129	0/0:3,0:3:9:.:.:0,9,134	0/0:9,0:9:27:.:.:0,27,335	0/0:8,0:8:24:.:.:0,24,342	0/0:6,0:6:18:.:.:0,18,213	0|1:1,3:4:33:0|1:129_T_C:123,0,33:129	0/0:6,0:6:18:.:.:0,18,229	./.:2,0:2:0:.:.:0,0,0	./.:7,0:7:0:.:.:0,0,184	0/0:8,0:8:24:.:.:0,24,210	./.:4,0:4:0:.:.:0,0,74	./.:9,0:9:0:.:.:0,0,115	0/0:11,0:11:30:.:.:0,30,450	0/0:11,0:11:33:.:.:0,33,316	0/0:15,0:15:45:.:.:0,45,443	0/0:4,0:4:12:.:.:0,12,151	0|0:16,1:17:6:0|1:129_T_C:0,6,675:129	0|1:9,1:10:15:0|1:129_T_C:15,0,355:129	0/0:3,0:3:9:.:.:0,9,94	0/0:10,0:10:30:.:.:0,30,419	0/0:15,0:15:42:.:.:0,42,630	0/0:3,0:3:9:.:.:0,9,90
Unigene9258_All	132	.	A	G	208.32	PASS	AC=5;AF=0.089;AN=56;BaseQRankSum=0.319;DP=298;ExcessHet=0.8126;FS=10.057;InbreedingCoeff=-0.0840;MLEAC=6;MLEAF=0.107;MQ=60.00;MQRankSum=0.00;QD=11.57;ReadPosRankSum=0.00;SOR=0.432	GT:AD:DP:GQ:PGT:PID:PL:PS	0/0:3,0:3:9:.:.:0,9,127	0/0:10,0:10:27:.:.:0,27,405	0|1:3,1:4:33:0|1:129_T_C:33,0,123:129	0/0:1,0:1:3:.:.:0,3,11	0/0:24,0:24:72:.:.:0,72,869	0/0:29,0:29:81:.:.:0,81,813	./.	0/0:9,0:9:27:.:.:0,27,287	./.:7,0:7:0:.:.:0,0,144	0/0:1,0:1:3:.:.:0,3,29	0/0:19,0:19:12:.:.:0,12,593	0|1:9,1:10:15:0|1:129_T_C:15,0,355:129	0|1:11,2:13:51:0|1:129_T_C:51,0,456:129	0/0:3,0:3:9:.:.:0,9,134	0/0:9,0:9:27:.:.:0,27,335	0/0:8,0:8:24:.:.:0,24,342	0/0:6,0:6:18:.:.:0,18,213	0|1:2,3:5:74:0|1:129_T_C:120,0,74:129	0/0:6,0:6:18:.:.:0,18,229	./.:2,0:2:0:.:.:0,0,0	./.:7,0:7:0:.:.:0,0,184	0/0:9,0:9:27:.:.:0,27,283	./.:4,0:4:0:.:.:0,0,61	./.:9,0:9:0:.:.:0,0,144	0/0:11,0:11:30:.:.:0,30,450	0/0:11,0:11:33:.:.:0,33,316	0/0:16,0:16:3:.:.:0,3,426	0/0:4,0:4:12:.:.:0,12,151	0|0:16,1:17:6:0|1:129_T_C:0,6,675:129	0|1:7,1:8:21:0|1:129_T_C:21,0,291:129	0/0:3,0:3:9:.:.:0,9,94	0/0:10,0:10:30:.:.:0,30,419	0/0:15,0:15:42:.:.:0,42,630	0/0:3,0:3:9:.:.:0,9,90
Unigene9258_All	153	.	T	C,*	70.32	PASS	AC=3,2;AF=0.054,0.036;AN=56;BaseQRankSum=-5.240e-01;DP=326;ExcessHet=0.7833;FS=0.000;InbreedingCoeff=-0.0728;MLEAC=3,2;MLEAF=0.054,0.036;MQ=60.00;MQRankSum=0.00;QD=4.69;ReadPosRankSum=1.15;SOR=0.693	GT:AD:DP:GQ:PGT:PID:PL:PS	0/0:5,0,0:5:15:.:.:0,15,209,15,209,209	0/0:13,0,0:13:39:.:.:0,39,503,39,503,503	0|1:3,1,0:4:33:0|1:129_T_C:33,0,123,42,126,168:129	0/0:2,0,0:2:6:.:.:0,6,74,6,74,74	0/0:27,0,0:27:81:.:.:0,81,973,81,973,973	0/0:29,0,0:29:38:.:.:0,38,778,38,778,778	./.	0/2:10,0,1:11:12:.:.:12,42,456,0,414,411	0/0:7,0,0:7:21:.:.:0,21,233,21,233,233	0/0:2,0,0:2:6:.:.:0,6,61,6,61,61	0/0:20,0,0:20:15:.:.:0,15,646,15,646,646	0|1:10,1,0:11:12:0|1:129_T_C:12,0,417,42,420,462:129	0/0:19,0,0:19:12:.:.:0,12,641,12,641,641	0/0:4,0,0:4:12:.:.:0,12,163,12,163,163	0/0:10,0,0:10:30:.:.:0,30,379,30,379,379	0/0:10,0,0:10:30:.:.:0,30,432,30,432,432	0/0:6,0,0:6:18:.:.:0,18,213,18,213,213	0|1:4,2,0:6:52:0|1:153_T_C:52,0,162,64,168,232:153	./.:6,0,0:6:0:.:.:0,0,139,0,139,139	./.:2,0,0:2:0:.:.:0,0,0,0,0,0	./.:9,0,0:9:0:.:.:0,0,273,0,273,273	0/0:9,0,0:9:27:.:.:0,27,323,27,323,323	./.:4,0,0:4:0:.:.:0,0,74,0,74,74	0|2:7,0,2:9:63:0|1:143_CAG_C:63,84,378,0,294,288:143	0/0:10,0,0:10:30:.:.:0,30,363,30,363,363	0/0:10,0,0:10:30:.:.:0,30,299,30,299,299	0/0:17,0,0:17:6:.:.:0,6,511,6,511,511	0/0:4,0,0:4:12:.:.:0,12,135,12,135,135	0/0:17,0,0:17:48:.:.:0,48,720,48,720,720	./.:9,0,0:9:0:.:.:0,0,273,0,273,273	0/0:4,0,0:4:12:.:.:0,12,111,12,111,111	0/0:13,0,0:13:39:.:.:0,39,526,39,526,526	0/0:15,0,0:15:36:.:.:0,36,540,36,540,540	0/0:1,0,0:1:3:.:.:0,3,16,3,16,16
Unigene9258_All	159	.	C	G	41.17	QD2	AC=3;AF=0.050;AN=60;BaseQRankSum=0.210;DP=345;ExcessHet=0.2119;FS=2.780;InbreedingCoeff=-0.0893;MLEAC=3;MLEAF=0.050;MQ=60.00;MQRankSum=0.00;QD=1.87;ReadPosRankSum=1.15;SOR=0.916	GT:AD:DP:GQ:PGT:PID:PL:PS	0/0:5,0:5:15:.:.:0,15,209	0/0:13,0:13:30:.:.:0,30,450	0|1:3,1:4:33:0|1:129_T_C:33,0,123:129	0/0:2,0:2:6:.:.:0,6,74	0/0:27,0:27:81:.:.:0,81,973	0/0:29,0:29:75:.:.:0,75,1125	./.	0/0:11,0:11:33:.:.:0,33,344	0/0:7,0:7:18:.:.:0,18,270	0/0:2,0:2:6:.:.:0,6,61	0/0:20,0:20:15:.:.:0,15,605	0|1:11,1:12:9:0|1:129_T_C:9,0,459:129	0/0:20,0:20:15:.:.:0,15,630	0/0:4,0:4:12:.:.:0,12,163	0/0:11,0:11:30:.:.:0,30,450	0/0:12,0:12:36:.:.:0,36,469	0/0:7,0:7:18:.:.:0,18,270	0|1:5,1:6:27:0|1:153_T_C:27,0,207:153	0/0:6,0:6:15:.:.:0,15,225	0/0:2,0:2:6:.:.:0,6,90	./.:10,0:10:0:.:.:0,0,278	0/0:10,0:10:30:.:.:0,30,327	./.:5,0:5:0:.:.:0,0,94	0/0:10,0:10:30:.:.:0,30,339	0/0:12,0:12:33:.:.:0,33,495	0/0:11,0:11:33:.:.:0,33,332	0/0:18,0:18:9:.:.:0,9,508	0/0:6,0:6:18:.:.:0,18,172	0/0:17,0:17:45:.:.:0,45,675	./.:9,0:9:0:.:.:0,0,257	0/0:4,0:4:12:.:.:0,12,111	0/0:15,0:15:45:.:.:0,45,535	0/0:17,0:17:51:.:.:0,51,641	0/0:1,0:1:3:.:.:0,3,16
Unigene9258_All	162	.	A	G	40.15	QD2	AC=3;AF=0.052;AN=58;BaseQRankSum=0.00;DP=346;ExcessHet=0.2190;FS=2.696;InbreedingCoeff=0.0065;MLEAC=3;MLEAF=0.052;MQ=60.00;MQRankSum=0.00;QD=1.75;ReadPosRankSum=-3.190e-01;SOR=0.946	GT:AD:DP:GQ:PGT:PID:PL:PS	0/0:5,0:5:15:.:.:0,15,209	0/0:12,0:12:27:.:.:0,27,405	0|1:3,1:4:33:0|1:129_T_C:33,0,123:129	0/0:2,0:2:6:.:.:0,6,74	0/0:27,0:27:81:.:.:0,81,973	0/0:27,0:27:66:.:.:0,66,990	./.	0/0:11,0:11:30:.:.:0,30,450	0/0:7,0:7:18:.:.:0,18,270	0/0:2,0:2:6:.:.:0,6,61	0/0:20,0:20:15:.:.:0,15,577	0|1:12,1:13:6:0|1:129_T_C:6,0,481:129	0/0:20,0:20:15:.:.:0,15,637	0/0:4,0:4:12:.:.:0,12,163	0/0:11,0:11:30:.:.:0,30,450	0/0:13,0:13:39:.:.:0,39,470	0/0:7,0:7:18:.:.:0,18,270	0|1:5,1:6:27:0|1:153_T_C:27,0,207:153	0/0:6,0:6:15:.:.:0,15,225	./.:2,0:2:0:.:.:0,0,0	./.:10,0:10:0:.:.:0,0,262	0/0:10,0:10:27:.:.:0,27,405	./.:5,0:5:0:.:.:0,0,78	0/0:11,0:11:8:.:.:0,8,343	0/0:12,0:12:27:.:.:0,27,405	0/0:11,0:11:30:.:.:0,30,450	0/0:18,0:18:9:.:.:0,9,516	0/0:6,0:6:18:.:.:0,18,172	0/0:17,0:17:45:.:.:0,45,675	./.:10,0:10:0:.:.:0,0,229	0/0:4,0:4:12:.:.:0,12,111	0/0:15,0:15:45:.:.:0,45,535	0/0:17,0:17:48:.:.:0,48,720	0/0:1,0:1:3:.:.:0,3,16
Unigene9258_All	177	.	T	A	78.88	PASS	AC=3;AF=0.056;AN=54;BaseQRankSum=0.00;DP=361;ExcessHet=0.2119;FS=0.000;InbreedingCoeff=-0.1183;MLEAC=3;MLEAF=0.056;MQ=60.00;MQRankSum=0.00;QD=9.86;ReadPosRankSum=-1.150e+00;SOR=0.693	GT:AD:DP:GQ:PGT:PID:PL:PS	0/0:5,0:5:15:.:.:0,15,220	./.:11,0:11:0:.:.:0,0,402	0|1:3,1:4:33:0|1:129_T_C:33,0,123:129	0/0:5,0:5:15:.:.:0,15,136	0/0:34,0:34:99:.:.:0,99,1485	0/0:21,0:21:54:.:.:0,54,810	./.	0/0:9,0:9:27:.:.:0,27,327	./.:8,0:8:0:.:.:0,0,188	0/0:2,0:2:6:.:.:0,6,61	0/0:16,0:16:3:.:.:0,3,466	0|1:13,1:14:3:0|1:129_T_C:3,0,502:129	0/0:21,0:21:18:.:.:0,18,650	0/0:5,0:5:15:.:.:0,15,184	0/0:11,0:11:30:.:.:0,30,450	0/0:16,0:16:48:.:.:0,48,528	0/0:5,0:5:15:.:.:0,15,168	0/1:6,2:8:65:.:.:65,0,245	./.:8,0:8:0:.:.:0,0,172	0/0:2,0:2:6:.:.:0,6,74	./.:8,0:8:0:.:.:0,0,229	0/0:12,0:12:36:.:.:0,36,329	./.:5,0:5:0:.:.:0,0,66	0/0:13,0:13:14:.:.:0,14,368	0/0:12,0:12:30:.:.:0,30,450	0/0:9,0:9:18:.:.:0,18,270	0/0:17,0:17:6:.:.:0,6,511	0/0:5,0:5:12:.:.:0,12,180	0/0:19,0:19:32:.:.:0,32,621	./.:11,0:11:0:.:.:0,0,363	0/0:5,0:5:15:.:.:0,15,144	0/0:20,0:20:60:.:.:0,60,679	0/0:19,0:19:48:.:.:0,48,720	0/0:1,0:1:3:.:.:0,3,16
Unigene9258_All	192	.	C	T	36	PASS	AC=1;AF=0.016;AN=64;BaseQRankSum=-2.130e-01;DP=361;ExcessHet=0.0000;FS=0.000;InbreedingCoeff=-0.0416;MLEAC=1;MLEAF=0.016;MQ=60.00;MQRankSum=0.00;QD=2.77;ReadPosRankSum=2.28;SOR=0.551	GT:AD:DP:GQ:PGT:PID:PL:PS	0/0:3,0:3:9:.:.:0,9,131	./.:12,0:12:0:.:.:0,0,439	0/0:3,0:3:9:.:.:0,9,102	0/0:4,0:4:12:.:.:0,12,138	0/0:34,0:34:99:.:.:0,99,1485	0/0:19,0:19:57:.:.:0,57,624	./.	0/0:12,0:12:33:.:.:0,33,495	0/0:11,0:11:33:.:.:0,33,292	0/0:2,0:2:6:.:.:0,6,61	0/0:18,0:18:51:.:.:0,51,765	0/0:11,0:11:33:.:.:0,33,324	0/0:16,0:16:48:.:.:0,48,596	0/0:6,0:6:18:.:.:0,18,172	0/0:10,0:10:30:.:.:0,30,336	0/0:15,0:15:45:.:.:0,45,535	0/0:5,0:5:9:.:.:0,9,135	0/0:8,0:8:24:.:.:0,24,330	0/0:9,0:9:24:.:.:0,24,360	0/0:2,0:2:6:.:.:0,6,49	0/0:8,0:8:24:.:.:0,24,278	0|1:11,2:13:51:0|1:192_C_T:51,0,456:192	0/0:5,0:5:12:.:.:0,12,180	0/0:12,0:12:36:.:.:0,36,369	0/0:12,0:12:33:.:.:0,33,495	0/0:7,0:7:21:.:.:0,21,205	0/0:16,0:16:39:.:.:0,39,585	0/0:5,0:5:15:.:.:0,15,155	0/0:21,0:21:54:.:.:0,54,810	0/0:12,0:12:36:.:.:0,36,441	0/0:7,0:7:21:.:.:0,21,185	0/0:20,0:20:57:.:.:0,57,855	0/0:20,0:20:57:.:.:0,57,855	0/0:2,0:2:6:.:.:0,6,90
Unigene9258_All	200	.	A	G	41.7	PASS	AC=1;AF=0.015;AN=66;BaseQRankSum=-8.750e-01;DP=353;ExcessHet=0.0000;FS=3.090;InbreedingCoeff=-0.0314;MLEAC=1;MLEAF=0.015;MQ=60.00;MQRankSum=0.00;QD=3.79;ReadPosRankSum=-6.600e-01;SOR=0.132	GT:AD:DP:GQ:PGT:PID:PL:PS	0/0:3,0:3:9:.:.:0,9,131	0/0:12,0:12:33:.:.:0,33,495	0/0:3,0:3:9:.:.:0,9,102	0/0:4,0:4:12:.:.:0,12,138	0/0:34,0:34:99:.:.:0,99,1485	0/0:19,0:19:57:.:.:0,57,608	./.	0/0:10,0:10:30:.:.:0,30,359	0/0:12,0:12:36:.:.:0,36,337	0/0:2,0:2:6:.:.:0,6,61	0/0:18,0:18:51:.:.:0,51,765	0|1:9,2:11:57:0|1:200_A_G:57,0,372:200	0/0:19,0:19:54:.:.:0,54,810	0/0:5,0:5:15:.:.:0,15,184	0/0:10,0:10:30:.:.:0,30,336	0/0:15,0:15:39:.:.:0,39,585	0/0:4,0:4:12:.:.:0,12,147	0/0:8,0:8:24:.:.:0,24,330	0/0:8,0:8:21:.:.:0,21,315	0/0:2,0:2:6:.:.:0,6,49	0/0:8,0:8:24:.:.:0,24,278	0/0:13,0:13:39:.:.:0,39,325	0/0:4,0:4:12:.:.:0,12,139	0/0:12,0:12:36:.:.:0,36,369	0/0:9,0:9:27:.:.:0,27,323	0/0:7,0:7:21:.:.:0,21,205	0/0:13,0:13:30:.:.:0,30,450	0/0:6,0:6:18:.:.:0,18,184	0/0:21,0:21:60:.:.:0,60,631	0/0:12,0:12:36:.:.:0,36,441	0/0:6,0:6:18:.:.:0,18,148	0/0:19,0:19:51:.:.:0,51,765	0/0:21,0:21:60:.:.:0,60,752	0/0:3,0:3:9:.:.:0,9,118
Unigene9258_All	209	.	G	A	88.54	PASS	AC=3;AF=0.048;AN=62;BaseQRankSum=-5.240e-01;DP=356;ExcessHet=0.2119;FS=0.000;InbreedingCoeff=-0.0859;MLEAC=3;MLEAF=0.048;MQ=60.00;MQRankSum=0.00;QD=2.33;ReadPosRankSum=0.842;SOR=0.412	GT:AD:DP:GQ:PL	0/0:4,0:4:12:0,12,165	0/0:15,0:15:45:0,45,591	0/0:3,0:3:3:0,3,45	0/1:3,2:5:34:34,0,79	0/0:37,0:37:99:0,105,1575	0/0:20,0:20:11:0,11,528	./.	0/0:10,0:10:30:0,30,359	0/0:12,0:12:36:0,36,337	0/0:2,0:2:6:0,6,61	0/0:16,0:16:45:0,45,675	0/0:11,0:11:33:0,33,324	0/0:18,0:18:37:0,37,528	0/0:5,0:5:12:0,12,180	0/0:10,0:10:27:0,27,405	./.:14,0:14:0:0,0,417	0/0:4,0:4:12:0,12,147	0/0:8,0:8:24:0,24,330	./.:8,0:8:0:0,0,154	0/0:2,0:2:6:0,6,49	0/0:6,0:6:18:0,18,200	0/0:13,0:13:36:0,36,540	0/0:4,0:4:12:0,12,139	0/0:14,0:14:42:0,42,398	0/0:9,0:9:27:0,27,335	0/0:7,0:7:21:0,21,205	0/1:8,2:10:59:59,0,272	0/0:6,0:6:18:0,18,156	0/0:21,0:21:60:0,60,631	0/0:13,0:13:39:0,39,526	0/0:6,0:6:18:0,18,148	0/0:16,0:16:48:0,48,616	0/1:20,3:23:25:25,0,666	0/0:3,0:3:9:0,9,118
Unigene9258_All	216	.	G	A	87.17	PASS	AC=2;AF=0.031;AN=64;BaseQRankSum=-8.750e-01;DP=352;ExcessHet=0.0695;FS=1.945;InbreedingCoeff=-0.0483;MLEAC=2;MLEAF=0.031;MQ=60.00;MQRankSum=0.00;QD=3.63;ReadPosRankSum=0.140;SOR=0.860	GT:AD:DP:GQ:PGT:PID:PL:PS	0/0:4,0:4:12:.:.:0,12,165	0/0:16,0:16:9:.:.:0,9,555	./.	0/0:5,0:5:15:.:.:0,15,141	0/0:37,0:37:99:.:.:0,105,1575	0/0:20,0:20:60:.:.:0,60,641	./.	0/0:10,0:10:30:.:.:0,30,359	0/0:12,0:12:36:.:.:0,36,337	0/0:3,0:3:9:.:.:0,9,94	0/0:18,0:18:48:.:.:0,48,720	0|1:9,2:11:57:0|1:200_A_G:57,0,372:200	0/0:16,0:16:48:.:.:0,48,556	0/0:5,0:5:12:.:.:0,12,180	0/0:11,0:11:30:.:.:0,30,450	0/0:12,0:12:36:.:.:0,36,457	0/0:4,0:4:12:.:.:0,12,147	0/0:8,0:8:24:.:.:0,24,330	0/0:7,0:7:21:.:.:0,21,205	0/0:2,0:2:6:.:.:0,6,49	0/0:6,0:6:15:.:.:0,15,225	0|1:11,2:13:51:0|1:192_C_T:51,0,456:192	0/0:4,0:4:9:.:.:0,9,135	0/0:14,0:14:42:.:.:0,42,398	0/0:9,0:9:27:.:.:0,27,335	0/0:7,0:7:21:.:.:0,21,205	0|0:8,0:9:24:0|1:216_G_T:0,24,360:216	0/0:6,0:6:18:.:.:0,18,156	0/0:21,0:21:60:.:.:0,60,631	0/0:17,0:17:51:.:.:0,51,601	0/0:6,0:6:18:.:.:0,18,148	0/0:16,0:16:48:.:.:0,48,616	0/0:20,0:20:60:.:.:0,60,764	0/0:3,0:3:9:.:.:0,9,118
Unigene9258_All	232	.	T	C	416.86	PASS	AC=8;AF=0.129;AN=62;BaseQRankSum=-4.250e-01;DP=378;ExcessHet=0.2424;FS=6.041;InbreedingCoeff=0.0378;MLEAC=8;MLEAF=0.129;MQ=60.00;MQRankSum=0.00;QD=6.22;ReadPosRankSum=0.259;SOR=1.402	GT:AD:DP:GQ:PGT:PID:PL:PS	0/0:3,0:3:9:.:.:0,9,129	0/0:18,0:18:9:.:.:0,9,643	./.	0/0:6,0:6:18:.:.:0,18,172	0/0:38,0:38:68:.:.:0,68,1346	0/0:24,0:24:33:.:.:0,33,599	./.	0/0:11,0:11:33:.:.:0,33,384	0/1:8,2:10:19:.:.:19,0,168	0/0:4,0:4:12:.:.:0,12,111	0/0:21,0:21:18:.:.:0,18,634	0/0:12,0:12:36:.:.:0,36,309	0/0:22,0:22:66:.:.:0,66,620	0/0:6,0:6:18:.:.:0,18,229	0/0:13,0:13:39:.:.:0,39,422	0/0:14,0:14:36:.:.:0,36,540	0/0:5,0:5:15:.:.:0,15,184	0/1:9,3:12:99:.:.:99,0,247	./.:7,0:7:0:.:.:0,0,144	1|1:0,2:2:6:1|1:232_T_C:90,6,0:232	0/0:5,0:5:15:.:.:0,15,196	0/0:11,0:11:33:.:.:0,33,292	0|1:2,2:4:78:0|1:232_T_C:78,0,78:232	0|1:10,4:14:99:0|1:232_T_C:138,0,408:232	0/0:10,0:10:30:.:.:0,30,339	0/0:7,0:7:21:.:.:0,21,225	0|1:6,1:7:24:0|1:216_G_T:24,0,249:216	0/0:6,0:6:18:.:.:0,18,156	0|1:23,2:25:15:0|1:232_T_C:15,0,919:232	0/0:16,0:16:3:.:.:0,3,466	0/0:6,0:6:18:.:.:0,18,148	0/0:16,0:16:48:.:.:0,48,616	0/0:20,0:20:60:.:.:0,60,764	0/0:3,0:3:9:.:.:0,9,118
Unigene9258_All	248	.	C	T	114.33	PASS	AC=3;AF=0.047;AN=64;BaseQRankSum=-4.970e-01;DP=374;ExcessHet=0.0000;FS=0.000;InbreedingCoeff=0.4287;MLEAC=2;MLEAF=0.031;MQ=60.00;MQRankSum=0.00;QD=8.17;ReadPosRankSum=1.84;SOR=0.412	GT:AD:DP:GQ:PGT:PID:PL:PS	0/0:3,0:3:9:.:.:0,9,129	0/0:21,0:21:63:.:.:0,63,840	./.	0/0:6,0:6:18:.:.:0,18,172	0/0:37,0:37:99:.:.:0,108,1309	0/0:21,0:21:60:.:.:0,60,900	./.	0/0:12,0:12:27:.:.:0,27,405	0/0:10,0:10:27:.:.:0,27,405	0/0:4,0:4:12:.:.:0,12,123	0/0:20,0:20:57:.:.:0,57,855	0/0:11,0:11:33:.:.:0,33,332	0/0:19,0:19:51:.:.:0,51,765	0/0:6,0:6:18:.:.:0,18,229	0/0:12,0:12:33:.:.:0,33,495	0/0:14,0:14:39:.:.:0,39,585	0/0:5,0:5:15:.:.:0,15,184	0/0:12,0:12:36:.:.:0,36,417	0/0:8,0:8:24:.:.:0,24,238	1|1:0,2:2:6:1|1:232_T_C:90,6,0:232	0/0:7,0:7:21:.:.:0,21,297	0/1:10,2:12:54:.:.:54,0,414	0/0:4,0:4:9:.:.:0,9,135	0/0:14,0:14:42:.:.:0,42,446	0/0:11,0:11:30:.:.:0,30,450	0/0:5,0:5:15:.:.:0,15,168	0/0:8,0:8:21:.:.:0,21,315	0/0:5,0:5:12:.:.:0,12,180	0/0:24,0:24:69:.:.:0,69,1035	0/0:15,0:15:45:.:.:0,45,531	0/0:6,0:6:18:.:.:0,18,148	0/0:16,0:16:48:.:.:0,48,644	0/0:21,0:21:63:.:.:0,63,780	0/0:3,0:3:6:.:.:0,6,90
Unigene9258_All	249	.	T	G	1220.23	PASS	AC=16;AF=0.333;AN=48;BaseQRankSum=-1.187e+00;DP=375;ExcessHet=5.3165;FS=3.723;InbreedingCoeff=-0.3434;MLEAC=20;MLEAF=0.417;MQ=60.00;MQRankSum=0.00;QD=5.60;ReadPosRankSum=0.262;SOR=0.974	GT:AD:DP:GQ:PGT:PID:PL:PS	0/0:3,0:3:9:.:.:0,9,129	0/1:17,3:20:42:.:.:42,0,636	./.	0/1:4,2:6:31:.:.:31,0,121	0/1:34,4:38:25:.:.:25,0,1174	0/0:19,2:21:14:.:.:0,14,806	./.	./.:11,0:11:0:.:.:0,0,139	0|1:8,2:10:60:0|1:249_T_G:60,0,330:249	0/0:4,0:4:12:.:.:0,12,123	./.:19,0:19:0:.:.:0,0,443	0/1:7,4:11:66:.:.:66,0,282	0/1:15,4:19:42:.:.:42,0,414	0/0:6,0:6:18:.:.:0,18,229	./.:12,0:12:0:.:.:0,0,307	./.:14,0:14:0:.:.:0,0,441	0/0:5,0:5:15:.:.:0,15,184	0|1:9,3:12:99:0|1:249_T_G:99,0,369:249	./.:8,0:8:0:.:.:0,0,49	1|1:0,2:2:6:1|1:232_T_C:90,6,0:232	./.:7,0:7:0:.:.:0,0,224	0/1:8,4:12:99:.:.:144,0,324	0|1:2,2:4:78:0|1:232_T_C:78,0,78:232	0/1:7,7:14:99:.:.:273,0,273	./.:11,0:11:0:.:.:0,0,323	0/0:5,0:5:15:.:.:0,15,168	0/1:5,3:8:99:.:.:111,0,201	0/0:5,0:5:12:.:.:0,12,180	0|1:22,2:24:18:0|1:232_T_C:18,0,897:232	0/1:12,5:17:73:.:.:73,0,489	0/0:6,0:6:18:.:.:0,18,148	0/0:16,0:16:48:.:.:0,48,644	0|1:18,3:21:72:0|1:249_T_G:72,0,727:249	./.:3,0:3:0:.:.:0,0,29
Unigene9258_All	250	.	G	T	78.44	PASS	AC=1;AF=0.017;AN=60;BaseQRankSum=0.00;DP=373;ExcessHet=0.0000;FS=0.000;InbreedingCoeff=-0.0448;MLEAC=1;MLEAF=0.017;MQ=60.00;MQRankSum=0.00;QD=5.60;ReadPosRankSum=0.157;SOR=0.631	GT:AD:DP:GQ:PL	0/0:3,0:3:9:0,9,129	0/0:21,0:21:60:0,60,900	./.	0/0:6,0:6:18:0,18,172	0/0:36,0:36:99:0,105,1409	0/0:21,0:21:60:0,60,900	./.	./.:11,0:11:0:0,0,139	0/0:10,0:10:27:0,27,405	0/0:4,0:4:12:0,12,123	0/0:19,0:19:12:0,12,561	0/0:15,0:15:20:0,20,382	0/0:18,0:18:51:0,51,765	0/0:6,0:6:18:0,18,229	0/0:11,0:11:33:0,33,404	0/0:14,0:14:36:0,36,540	0/0:5,0:5:15:0,15,184	0/0:12,0:12:36:0,36,417	0/0:8,0:8:24:0,24,238	0/0:2,0:2:6:0,6,49	0/0:7,0:7:21:0,21,313	0/0:12,0:12:36:0,36,337	0/0:4,0:4:9:0,9,135	0/1:11,3:14:93:93,0,453	0/0:11,0:11:30:0,30,450	0/0:5,0:5:12:0,12,180	0/0:7,0:7:21:0,21,237	0/0:5,0:5:12:0,12,180	0/0:23,0:23:69:0,69,789	0/0:17,0:17:48:0,48,720	0/0:6,0:6:18:0,18,148	0/0:16,0:16:48:0,48,644	0/0:21,0:21:63:0,63,780	./.:3,0:3:0:0,0,29
Unigene9258_All	255	.	C	A	246.37	PASS	AC=4;AF=0.069;AN=58;BaseQRankSum=-7.610e-01;DP=379;ExcessHet=0.4615;FS=0.000;InbreedingCoeff=-0.1060;MLEAC=5;MLEAF=0.086;MQ=60.00;MQRankSum=0.00;QD=5.87;ReadPosRankSum=0.512;SOR=0.564	GT:AD:DP:GQ:PGT:PID:PL:PS	0/0:3,0:3:6:.:.:0,6,90	0/0:21,0:21:57:.:.:0,57,855	./.	0/0:6,0:6:18:.:.:0,18,172	0/0:36,0:36:99:.:.:0,105,1409	0/0:20,0:20:57:.:.:0,57,855	./.	./.:11,0:11:0:.:.:0,0,139	0|1:8,2:10:60:0|1:249_T_G:60,0,330:249	0/0:4,0:4:12:.:.:0,12,123	0/0:20,0:20:57:.:.:0,57,855	./.:15,0:15:0:.:.:0,0,283	0/0:18,0:18:51:.:.:0,51,765	0/0:6,0:6:18:.:.:0,18,200	0/0:11,0:11:33:.:.:0,33,404	0/0:14,0:14:42:.:.:0,42,531	0/0:5,0:5:15:.:.:0,15,184	0|1:10,3:13:96:0|1:249_T_G:96,0,391:249	0/0:8,0:8:24:.:.:0,24,238	0/0:2,0:2:6:.:.:0,6,49	0/0:9,0:9:27:.:.:0,27,347	0/0:12,0:12:33:.:.:0,33,495	0|1:2,2:4:78:0|1:232_T_C:78,0,78:232	0|1:13,2:15:45:0|1:255_C_A:45,0,540:255	0/0:11,0:11:33:.:.:0,33,368	0/0:5,0:5:12:.:.:0,12,180	0/0:7,0:7:21:.:.:0,21,237	0/0:5,0:5:15:.:.:0,15,151	0|0:25,1:26:33:0|1:255_C_A:0,33,1080:255	0/0:15,0:15:45:.:.:0,45,531	0/0:6,0:6:18:.:.:0,18,148	0/0:17,0:17:51:.:.:0,51,637	0/0:21,0:21:63:.:.:0,63,780	./.:3,0:3:0:.:.:0,0,29
Unigene9258_All	261	.	A	T	405.14	PASS	AC=7;AF=0.125;AN=56;BaseQRankSum=-2.820e-01;DP=380;ExcessHet=0.1240;FS=7.467;InbreedingCoeff=0.0306;MLEAC=7;MLEAF=0.125;MQ=60.00;MQRankSum=0.00;QD=6.33;ReadPosRankSum=0.812;SOR=1.486	GT:AD:DP:GQ:PGT:PID:PL:PS	0/0:4,0:4:12:.:.:0,12,167	0/0:20,0:20:24:.:.:0,24,762	./.	0/0:6,0:6:18:.:.:0,18,172	0/0:36,0:36:99:.:.:0,105,1409	0/0:18,2:20:11:.:.:0,11,528	./.	0/0:10,0:10:30:.:.:0,30,339	0|1:7,2:9:63:0|1:249_T_G:63,0,288:249	0/0:4,0:4:12:.:.:0,12,123	0/0:24,0:24:27:.:.:0,27,724	./.:15,0:15:0:.:.:0,0,333	0/0:17,0:17:51:.:.:0,51,476	0/0:6,0:6:18:.:.:0,18,200	0/0:11,0:11:33:.:.:0,33,404	0/0:14,0:14:42:.:.:0,42,531	0/0:5,0:5:15:.:.:0,15,184	0|1:10,3:13:96:0|1:249_T_G:96,0,391:249	./.:8,0:8:0:.:.:0,0,139	1|1:0,2:2:6:1|1:232_T_C:90,6,0:232	./.:9,0:9:0:.:.:0,0,273	0/0:13,0:13:33:.:.:0,33,495	0|1:2,1:3:36:0|1:232_T_C:36,0,81:232	0|1:10,4:14:99:0|1:232_T_C:138,0,408:232	./.:11,0:11:0:.:.:0,0,294	0/0:5,0:5:15:.:.:0,15,168	0|0:6,0:7:18:0|1:261_A_G:0,18,270:261	0/0:5,0:5:15:.:.:0,15,151	0|1:24,2:26:12:0|1:232_T_C:12,0,981:232	0/0:16,1:17:26:.:.:0,26,523	0/0:5,0:5:15:.:.:0,15,144	0/0:17,0:17:51:.:.:0,51,637	0/0:21,0:21:63:.:.:0,63,780	0/0:2,0:2:6:.:.:0,6,61
Unigene9258_All	263	.	C	T	114.44	PASS	AC=2;AF=0.032;AN=62;BaseQRankSum=1.07;DP=377;ExcessHet=0.0695;FS=0.000;InbreedingCoeff=-0.0550;MLEAC=2;MLEAF=0.032;MQ=60.00;MQRankSum=0.00;QD=3.95;ReadPosRankSum=0.180;SOR=0.404	GT:AD:DP:GQ:PGT:PID:PL:PS	0/0:4,0:4:12:.:.:0,12,167	0/0:21,0:21:51:.:.:0,51,765	./.	0/0:6,0:6:18:.:.:0,18,172	0/0:36,0:36:99:.:.:0,105,1409	0/0:20,0:20:54:.:.:0,54,810	./.	0/0:10,0:10:30:.:.:0,30,339	0/0:9,0:9:27:.:.:0,27,243	0/0:4,0:4:12:.:.:0,12,123	0/0:22,0:22:63:.:.:0,63,788	0/0:13,0:13:14:.:.:0,14,332	0/0:17,0:17:51:.:.:0,51,476	0/0:6,0:6:18:.:.:0,18,200	0/0:11,0:11:33:.:.:0,33,404	./.:14,0:14:0:.:.:0,0,457	0/0:5,0:5:15:.:.:0,15,184	0/0:13,0:13:39:.:.:0,39,393	0/0:8,0:8:24:.:.:0,24,222	0/0:2,0:2:6:.:.:0,6,49	0/0:9,0:9:27:.:.:0,27,347	0/0:13,0:13:33:.:.:0,33,495	0/0:3,0:3:9:.:.:0,9,134	0/0:14,0:14:42:.:.:0,42,450	0/0:11,0:11:33:.:.:0,33,380	0/0:5,0:5:15:.:.:0,15,168	0/1:5,2:7:69:.:.:69,0,204	0/0:5,0:5:15:.:.:0,15,151	0/0:26,0:26:72:.:.:0,72,1080	0/0:16,0:16:48:.:.:0,48,560	0/0:5,0:5:15:.:.:0,15,144	0/0:17,0:17:48:.:.:0,48,720	0|1:19,3:22:69:0|1:249_T_G:69,0,768:249	0/0:2,0:2:6:.:.:0,6,61
Unigene9258_All	269	.	T	G	337.82	PASS	AC=1;AF=0.015;AN=66;BaseQRankSum=-1.779e+00;DP=372;ExcessHet=0.0000;FS=1.452;InbreedingCoeff=-0.0349;MLEAC=1;MLEAF=0.015;MQ=60.00;MQRankSum=0.00;QD=9.38;ReadPosRankSum=0.617;SOR=0.386	GT:AD:DP:GQ:PL	0/0:4,0:4:12:0,12,167	0/0:20,0:20:54:0,54,810	0/0:1,0:1:3:0,3,39	0/0:6,0:6:18:0,18,172	0/1:22,14:36:99:353,0,726	0/0:20,0:20:57:0,57,855	./.	0/0:10,0:10:30:0,30,339	0/0:9,0:9:27:0,27,243	0/0:4,0:4:12:0,12,123	0/0:19,0:19:57:0,57,770	0/0:15,0:15:20:0,20,373	0/0:17,0:17:51:0,51,476	0/0:6,0:6:18:0,18,200	0/0:12,0:12:36:0,36,457	0/0:14,0:14:42:0,42,515	0/0:5,0:5:15:0,15,184	0/0:13,0:13:39:0,39,393	0/0:8,0:8:24:0,24,222	0/0:2,0:2:3:0,3,45	0/0:9,0:9:27:0,27,347	0/0:11,0:11:33:0,33,332	0/0:4,0:4:12:0,12,179	0/0:14,0:14:42:0,42,458	0/0:11,0:11:30:0,30,450	0/0:5,0:5:15:0,15,184	0/0:7,0:7:21:0,21,225	0/0:5,0:5:15:0,15,151	0/0:23,0:23:61:0,61,826	0/0:15,0:15:45:0,45,515	0/0:5,0:5:15:0,15,144	0/0:17,0:17:48:0,48,720	0/0:22,0:22:66:0,66,796	0/0:2,0:2:6:0,6,61
Unigene9258_All	272	.	A	G	68.96	PASS	AC=2;AF=0.030;AN=66;DP=375;ExcessHet=0.0000;FS=0.000;InbreedingCoeff=0.5633;MLEAC=1;MLEAF=0.015;MQ=60.00;QD=34.48;SOR=0.693	GT:AD:DP:GQ:PGT:PID:PL:PS	0/0:4,0:4:12:.:.:0,12,167	0/0:20,0:20:51:.:.:0,51,765	0/0:1,0:1:3:.:.:0,3,39	0/0:6,0:6:18:.:.:0,18,172	0/0:37,0:37:99:.:.:0,99,1485	0/0:20,0:20:60:.:.:0,60,607	./.	0/0:10,0:10:30:.:.:0,30,339	0/0:9,0:9:24:.:.:0,24,360	0/0:4,0:4:9:.:.:0,9,135	0/0:21,0:21:63:.:.:0,63,820	0/0:15,0:15:20:.:.:0,20,373	0/0:18,0:18:54:.:.:0,54,557	0/0:6,0:6:18:.:.:0,18,200	0/0:12,0:12:36:.:.:0,36,457	0/0:14,0:14:42:.:.:0,42,515	0/0:5,0:5:15:.:.:0,15,184	0/0:13,0:13:39:.:.:0,39,393	0/0:8,0:8:24:.:.:0,24,222	1|1:0,2:2:6:1|1:232_T_C:90,6,0:232	0/0:9,0:9:27:.:.:0,27,347	0/0:11,0:11:33:.:.:0,33,332	0/0:4,0:4:12:.:.:0,12,179	0/0:14,0:14:42:.:.:0,42,458	0/0:11,0:11:30:.:.:0,30,450	0/0:5,0:5:15:.:.:0,15,184	0/0:7,0:7:21:.:.:0,21,225	0/0:5,0:5:15:.:.:0,15,151	0/0:23,0:23:61:.:.:0,61,826	0/0:15,0:15:45:.:.:0,45,515	0/0:5,0:5:15:.:.:0,15,144	0/0:17,0:17:48:.:.:0,48,720	0/0:22,0:22:66:.:.:0,66,796	0/0:2,0:2:6:.:.:0,6,61
Unigene9258_All	277	.	G	T	181.99	PASS	AC=5;AF=0.083;AN=60;BaseQRankSum=-1.000e-01;DP=383;ExcessHet=0.7305;FS=0.000;InbreedingCoeff=-0.1407;MLEAC=6;MLEAF=0.100;MQ=60.00;MQRankSum=0.00;QD=4.92;ReadPosRankSum=1.21;SOR=0.787	GT:AD:DP:GQ:PGT:PID:PL:PS	0/0:4,0:4:12:.:.:0,12,167	0/0:20,0:20:54:.:.:0,54,810	0/0:1,0:1:3:.:.:0,3,39	0/0:6,0:6:18:.:.:0,18,172	0/0:38,0:38:68:.:.:0,68,1294	0/0:18,2:20:10:.:.:0,10,493	./.	0/0:10,0:10:30:.:.:0,30,339	0/1:7,2:9:22:.:.:22,0,166	0/0:4,0:4:9:.:.:0,9,135	0/0:25,0:25:30:.:.:0,30,829	0/0:16,0:16:3:.:.:0,3,346	0/0:19,0:19:54:.:.:0,54,810	0/0:6,0:6:18:.:.:0,18,200	0/0:12,0:12:36:.:.:0,36,457	0/0:14,0:14:39:.:.:0,39,585	0/0:5,0:5:15:.:.:0,15,184	0/1:10,3:13:96:.:.:96,0,288	./.:8,0:8:0:.:.:0,0,139	0/0:1,0:1:3:.:.:0,3,45	./.:11,0:11:0:.:.:0,0,363	0/0:11,0:11:30:.:.:0,30,450	0|1:4,1:5:30:0|1:232_T_C:30,0,148:232	0|1:13,2:15:45:0|1:255_C_A:45,0,520:255	./.:10,0:10:0:.:.:0,0,290	0/0:5,0:5:15:.:.:0,15,184	0|1:6,1:7:24:0|1:261_A_G:24,0,249:261	0/0:5,0:5:15:.:.:0,15,151	0|0:22,1:23:24:0|1:255_C_A:0,24,945:255	0/0:15,0:15:45:.:.:0,45,515	0/0:4,0:4:12:.:.:0,12,131	0/0:16,0:16:45:.:.:0,45,675	0/0:22,0:22:66:.:.:0,66,796	0/0:2,0:2:6:.:.:0,6,61
Unigene9258_All	360	.	T	C	43.36	PASS	AC=1;AF=0.017;AN=58;BaseQRankSum=0.854;DP=192;ExcessHet=0.0000;FS=3.332;InbreedingCoeff=0.1036;MLEAC=1;MLEAF=0.017;MQ=60.00;MQRankSum=0.00;QD=5.42;ReadPosRankSum=0.180;SOR=0.105	GT:AD:DP:GQ:PL	./.:1,0:1:0:0,0,0	0/1:6,2:8:57:57,0,221	./.	0/0:2,0:2:6:0,6,49	0/0:12,0:12:36:0,36,453	0/0:11,0:11:27:0,27,405	./.	0/0:6,0:6:18:0,18,200	0/0:1,0:1:3:0,3,45	0/0:4,0:4:12:0,12,111	0/0:21,0:21:60:0,60,619	0/0:4,0:4:12:0,12,135	0/0:10,0:10:30:0,30,352	0/0:4,0:4:12:0,12,139	0/0:10,0:10:27:0,27,405	0/0:10,0:10:30:0,30,376	0/0:3,0:3:9:0,9,106	0/0:11,0:11:30:0,30,450	0/0:1,0:1:3:0,3,16	./.	0/0:11,0:11:33:0,33,304	0/0:4,0:4:12:0,12,139	0/0:4,0:4:12:0,12,111	0/0:4,0:4:12:0,12,151	0/0:3,0:3:9:0,9,118	0/0:3,0:3:9:0,9,78	0/0:5,0:5:15:0,15,155	0/0:2,0:2:6:0,6,74	0/0:12,0:12:33:0,33,495	0/0:10,0:10:24:0,24,360	./.	0/0:7,0:7:21:0,21,281	0/0:6,0:6:18:0,18,200	0/0:1,0:1:3:0,3,45
CL472.Contig5_All	14	.	C	T	31.23	PASS	AC=2;AF=0.040;AN=50;DP=81;ExcessHet=0.0000;FS=0.000;InbreedingCoeff=0.2115;MLEAC=2;MLEAF=0.040;MQ=60.00;QD=31.23;SOR=1.609	GT:AD:DP:GQ:PL	./.	./.:2,0:2:0:0,0,0	./.	./.	0/0:5,0:5:15:0,15,174	0/0:12,0:12:36:0,36,437	./.	0/0:8,0:8:24:0,24,238	0/0:1,0:1:3:0,3,45	0/0:1,0:1:3:0,3,16	0/0:3,0:3:9:0,9,118	0/0:3,0:3:9:0,9,94	0/0:2,0:2:6:0,6,90	./.	1/1:0,1:1:3:45,3,0	0/0:1,0:1:3:0,3,16	0/0:3,0:3:9:0,9,134	./.	0/0:1,0:1:3:0,3,45	0/0:1,0:1:3:0,3,45	0/0:4,0:4:12:0,12,123	0/0:2,0:2:6:0,6,41	./.	0/0:3,0:3:9:0,9,106	0/0:3,0:3:9:0,9,94	0/0:3,0:3:9:0,9,134	0/0:3,0:3:9:0,9,134	./.	0/0:3,0:3:9:0,9,118	0/0:3,0:3:9:0,9,118	0/0:1,0:1:3:0,3,45	0/0:5,0:5:15:0,15,176	0/0:1,0:1:3:0,3,45	0/0:5,0:5:15:0,15,196
CL472.Contig5_All	48	.	C	A	1647.63	PASS	AC=23;AF=0.460;AN=50;BaseQRankSum=0.00;DP=98;ExcessHet=0.6471;FS=3.687;InbreedingCoeff=-0.0863;MLEAC=28;MLEAF=0.560;MQ=60.00;MQRankSum=0.00;QD=27.01;ReadPosRankSum=-1.890e-01;SOR=0.967	GT:AD:DP:GQ:PL	./.	0/0:2,0:2:6:0,6,84	./.	./.	0/1:5,4:9:99:142,0,109	1/1:2,15:17:1:376,1,0	./.	0/0:6,0:6:18:0,18,148	./.:1,0:1:0:0,0,0	0/0:1,0:1:3:0,3,16	0/1:1,2:3:36:81,0,36	0/1:2,2:4:37:78,0,37	1/1:0,2:2:6:69,6,0	./.	0/1:2,4:6:71:141,0,71	0/0:2,0:2:6:0,6,41	1/1:0,2:2:6:49,6,0	0/1:2,1:3:36:36,0,81	1/1:0,3:3:9:135,9,0	0/1:1,1:2:39:39,0,39	0/0:1,0:1:3:0,3,45	0/0:2,0:2:6:0,6,41	./.	0/1:2,3:5:34:79,0,34	0/0:4,0:4:12:0,12,139	0/1:1,1:2:39:39,0,39	1/1:0,2:2:6:90,6,0	./.	0/0:1,0:1:3:0,3,25	0/1:2,1:3:36:36,0,81	./.:1,0:1:0:0,0,0	0/1:4,1:5:10:10,0,84	0/1:3,3:6:76:116,0,76	1/1:0,2:2:6:90,6,0
CL472.Contig5_All	72	.	A	T	1489.12	PASS	AC=13;AF=0.241;AN=54;BaseQRankSum=-4.950e-01;DP=140;ExcessHet=0.6293;FS=2.082;InbreedingCoeff=-0.0637;MLEAC=16;MLEAF=0.296;MQ=60.00;MQRankSum=0.00;QD=22.23;ReadPosRankSum=0.345;SOR=0.426	GT:AD:DP:GQ:PGT:PID:PL:PS	./.	0|0:4,0:5:12:0|1:72_A_C:0,12,180:72	./.	0/0:2,0:2:6:.:.:0,6,49	0/1:4,5:9:99:.:.:136,0,153	0/1:5,23:28:99:.:.:489,0,114	./.	0/0:7,0:7:21:.:.:0,21,165	0/0:2,0:2:6:.:.:0,6,61	0/0:1,0:1:3:.:.:0,3,16	0|1:1,3:4:33:0|1:72_A_T:123,0,33:72	0|1:2,2:4:78:0|1:72_A_T:78,0,78:72	0/0:3,0:3:9:.:.:0,9,114	0/0:1,0:1:3:.:.:0,3,29	0/0:8,0:8:24:.:.:0,24,322	0/0:2,0:2:6:.:.:0,6,41	1/1:0,2:2:6:.:.:49,6,0	0|1:2,1:3:36:0|1:72_A_T:36,0,81:72	0/1:1,3:4:33:.:.:122,0,33	0|1:1,3:4:33:0|1:72_A_T:123,0,33:72	0/0:2,0:2:6:.:.:0,6,61	0/0:2,0:2:6:.:.:0,6,41	./.	0/1:4,1:5:10:.:.:10,0,124	./.:6,0:6:0:.:.:0,0,139	0/0:3,0:3:9:.:.:0,9,114	0/0:6,0:6:18:.:.:0,18,240	0/0:1,0:1:3:.:.:0,3,45	0/0:1,0:1:3:.:.:0,3,25	./.:5,0:5:0:.:.:0,0,134	./.:1,0:1:0:.:.:0,0,0	0/0:6,0:6:18:.:.:0,18,160	0|1:3,4:7:99:0|1:72_A_T:159,0,114:72	1/1:0,5:5:15:.:.:164,15,0
CL472.Contig5_All	74	.	G	A	3126.19	PASS	AC=29;AF=0.537;AN=54;BaseQRankSum=0.00;DP=151;ExcessHet=3.4620;FS=0.000;InbreedingCoeff=-0.2256;MLEAC=36;MLEAF=0.667;MQ=60.00;MQRankSum=0.00;QD=27.42;ReadPosRankSum=-4.140e-01;SOR=0.590	GT:AD:DP:GQ:PGT:PID:PL:PS	./.	0/1:2,2:5:75:.:.:75,0,78	./.	1/1:0,2:2:6:.:.:49,6,0	0/1:5,5:10:99:.:.:195,0,154	0/1:4,25:29:24:.:.:699,0,24	./.	0/1:6,1:7:24:.:.:24,0,127	1/1:0,2:2:6:.:.:90,6,0	0/0:1,0:1:3:.:.:0,3,16	0|1:1,3:4:33:0|1:72_A_T:123,0,33:72	0|1:2,2:4:78:0|1:72_A_T:78,0,78:72	1/1:0,3:3:9:.:.:114,9,0	./.:1,0:1:0:.:.:0,0,0	0/1:3,5:8:99:.:.:180,0,110	0/0:2,0:2:6:.:.:0,6,41	1/1:0,3:3:9:.:.:115,9,0	0|1:2,1:3:36:0|1:72_A_T:36,0,81:72	1/1:0,4:4:12:.:.:180,12,0	0|1:1,3:4:33:0|1:72_A_T:123,0,33:72	0/1:1,1:2:39:.:.:39,0,39	0/0:2,0:2:6:.:.:0,6,41	./.	0/1:2,3:5:34:.:.:79,0,34	./.:6,0:6:0:.:.:0,0,49	0/1:1,2:3:35:.:.:60,0,35	1/1:0,6:6:18:.:.:234,18,0	0/0:1,0:1:3:.:.:0,3,45	0|0:1,0:1:3:0|1:74_G_A:0,3,45:74	0/1:2,3:5:74:.:.:119,0,74	./.:1,0:1:0:.:.:0,0,0	0/1:4,2:6:52:.:.:52,0,81	0|1:3,4:7:99:0|1:72_A_T:159,0,114:72	1/1:0,5:5:15:.:.:225,15,0
CL472.Contig5_All	85	.	G	A	264.51	PASS	AC=5;AF=0.100;AN=50;BaseQRankSum=-4.310e-01;DP=160;ExcessHet=0.0242;FS=0.000;InbreedingCoeff=0.0601;MLEAC=6;MLEAF=0.120;MQ=60.00;MQRankSum=0.00;QD=22.04;ReadPosRankSum=0.967;SOR=0.243	GT:AD:DP:GQ:PGT:PID:PL:PS	./.	./.:5,0:5:0:.:.:0,0,20	./.	1/1:0,2:2:6:.:.:49,6,0	0/0:12,0:12:36:.:.:0,36,355	0/0:33,0:33:99:.:.:0,99,830	./.	0/0:7,0:7:21:.:.:0,21,193	0/0:3,0:3:9:.:.:0,9,94	0/0:1,0:1:3:.:.:0,3,16	0/0:4,0:4:12:.:.:0,12,99	0/0:4,0:4:12:.:.:0,12,99	0/1:1,2:3:36:.:.:60,0,36	0/0:1,0:1:3:.:.:0,3,16	./.:9,0:9:0:.:.:0,0,293	0/0:2,0:2:6:.:.:0,6,41	0/1:2,1:3:16:.:.:16,0,40	0/0:3,0:3:9:.:.:0,9,98	0/0:7,0:7:21:.:.:0,21,173	0/0:4,0:4:12:.:.:0,12,99	0/0:3,0:3:9:.:.:0,9,135	0/0:2,0:2:3:.:.:0,3,45	./.	0/0:5,0:5:15:.:.:0,15,107	./.:7,0:7:0:.:.:0,0,144	0/0:3,0:3:9:.:.:0,9,106	0/1:2,5:7:68:.:.:167,0,68	0/0:1,0:1:3:.:.:0,3,45	0|0:1,0:1:3:0|1:74_G_A:0,3,45:74	./.:6,0:6:0:.:.:0,0,159	./.:2,0:2:0:.:.:0,0,0	0/0:6,0:6:12:.:.:0,12,180	0/0:8,0:8:24:.:.:0,24,218	0/0:6,0:6:18:.:.:0,18,168
CL472.Contig5_All	95	.	A	C	447.41	PASS	AC=8;AF=0.133;AN=60;BaseQRankSum=0.00;DP=179;ExcessHet=0.2592;FS=2.198;InbreedingCoeff=0.0371;MLEAC=9;MLEAF=0.150;MQ=60.00;MQRankSum=0.00;QD=13.98;ReadPosRankSum=0.078;SOR=0.846	GT:AD:DP:GQ:PGT:PID:PL:PS	./.	0/0:5,0:5:15:.:.:0,15,188	./.	0/0:2,0:2:6:.:.:0,6,49	0/0:12,0:12:36:.:.:0,36,355	0|0:33,2:35:15:0|1:95_A_C:0,15,1395:95	./.	0|1:6,1:7:24:0|1:95_A_C:24,0,244:95	1|1:0,3:3:9:1|1:95_A_C:135,9,0:95	0/0:1,0:1:3:.:.:0,3,16	0/0:4,0:4:12:.:.:0,12,99	0/0:4,0:4:12:.:.:0,12,99	0/0:4,0:4:12:.:.:0,12,119	./.:1,0:1:0:.:.:0,0,0	0/1:7,5:12:99:.:.:112,0,238	0/0:1,0:1:3:.:.:0,3,29	0/0:3,0:3:9:.:.:0,9,74	0/0:3,0:3:9:.:.:0,9,98	0/1:5,2:7:69:.:.:69,0,204	0/0:4,0:4:12:.:.:0,12,99	0/0:4,0:4:9:.:.:0,9,135	0/0:2,0:2:6:.:.:0,6,74	0/0:1,0:1:3:.:.:0,3,45	0|1:3,2:5:75:0|1:95_A_C:75,0,120:95	0/0:8,0:8:24:.:.:0,24,238	0/0:5,0:5:15:.:.:0,15,188	0/0:9,0:9:27:.:.:0,27,294	0/0:2,0:2:6:.:.:0,6,41	0/0:2,0:2:6:.:.:0,6,69	0/0:8,0:8:24:.:.:0,24,290	0/0:3,0:3:9:.:.:0,9,94	0/1:3,2:5:54:.:.:54,0,120	0/0:8,0:8:24:.:.:0,24,218	0|1:8,1:9:18:0|1:95_A_C:18,0,333:95
CL472.Contig5_All	99	.	A	G	2374.89	PASS	AC=21;AF=0.389;AN=54;BaseQRankSum=0.674;DP=181;ExcessHet=4.4909;FS=9.236;InbreedingCoeff=-0.2050;MLEAC=26;MLEAF=0.481;MQ=60.00;MQRankSum=0.00;QD=28.61;ReadPosRankSum=0.272;SOR=1.266	GT:AD:DP:GQ:PGT:PID:PL:PS	./.	0/1:3,2:5:75:.:.:75,0,120	./.	1|1:0,2:2:6:1|1:99_A_G:90,6,0:99	0/1:5,8:13:99:.:.:317,0,186	0|0:33,2:35:15:0|1:95_A_C:0,15,1395:95	./.	0|1:6,1:7:24:0|1:95_A_C:24,0,244:95	1|1:0,3:3:9:1|1:95_A_C:135,9,0:95	0/0:2,0:2:6:.:.:0,6,49	0/0:4,0:4:12:.:.:0,12,99	0/0:3,0:3:6:.:.:0,6,90	1/1:0,4:4:12:.:.:180,12,0	./.:1,0:1:0:.:.:0,0,0	0|1:4,8:12:99:0|1:99_A_G:324,0,144:99	0/0:1,0:1:3:.:.:0,3,29	0|1:2,1:3:36:0|1:99_A_G:36,0,81:99	0/0:3,0:3:9:.:.:0,9,98	0/1:1,6:7:24:.:.:249,0,24	0/0:4,0:4:12:.:.:0,12,99	0/1:2,2:4:74:.:.:78,0,74	./.:2,0:2:0:.:.:0,0,0	./.:1,0:1:0:.:.:0,0,0	0|1:3,2:5:75:0|1:95_A_C:75,0,120:95	./.:8,0:8:0:.:.:0,0,148	0/1:2,4:6:72:.:.:162,0,72	0/1:2,7:9:63:.:.:288,0,63	0/0:2,0:2:6:.:.:0,6,41	0|1:1,1:2:39:0|1:99_A_G:39,0,39:99	0/1:5,3:8:99:.:.:111,0,201	0|1:1,1:2:39:0|1:99_A_G:39,0,39:99	0|1:2,3:5:75:0|1:99_A_G:120,0,75:99	0/0:8,0:8:24:.:.:0,24,218	0|1:8,1:9:18:0|1:95_A_C:18,0,333:95
CL472.Contig5_All	101	.	C	T	149.22	PASS	AC=2;AF=0.032;AN=62;BaseQRankSum=0.00;DP=182;ExcessHet=0.0718;FS=2.345;InbreedingCoeff=-0.0924;MLEAC=2;MLEAF=0.032;MQ=60.00;MQRankSum=0.00;QD=18.65;ReadPosRankSum=1.22;SOR=0.211	GT:AD:DP:GQ:PL	./.	0/0:5,0:5:12:0,12,180	./.	0/0:2,0:2:6:0,6,49	0/0:13,0:13:39:0,39,417	0/0:35,0:35:99:0,99,1485	./.	0/0:7,0:7:9:0,9,135	0/0:3,0:3:9:0,9,94	0/0:2,0:2:6:0,6,49	0/0:4,0:4:12:0,12,99	0/0:3,0:3:6:0,6,90	0/0:4,0:4:12:0,12,119	0/0:1,0:1:3:0,3,45	0/0:12,0:12:36:0,36,397	0/0:1,0:1:3:0,3,29	0/0:3,0:3:9:0,9,94	0/0:3,0:3:9:0,9,98	0/1:4,4:8:99:156,0,156	0/0:4,0:4:12:0,12,99	0/0:3,0:3:9:0,9,94	0/0:2,0:2:6:0,6,90	0/0:1,0:1:3:0,3,45	0/0:5,0:5:15:0,15,124	0/0:8,0:8:21:0,21,315	0/0:6,0:6:18:0,18,208	0/0:9,0:9:27:0,27,274	0/0:2,0:2:6:0,6,41	0/0:2,0:2:6:0,6,69	0/1:9,1:10:15:15,0,359	0/0:2,0:2:6:0,6,69	0/0:5,0:5:15:0,15,204	0/0:8,0:8:24:0,24,218	0/0:9,0:9:27:0,27,223
CL472.Contig5_All	102	.	G	A	220.07	PASS	AC=6;AF=0.097;AN=62;BaseQRankSum=0.566;DP=188;ExcessHet=1.1547;FS=0.000;InbreedingCoeff=-0.1701;MLEAC=7;MLEAF=0.113;MQ=60.00;MQRankSum=0.00;QD=6.67;ReadPosRankSum=-3.190e-01;SOR=0.481	GT:AD:DP:GQ:PL	./.	0/0:5,0:5:15:0,15,225	./.	0/0:2,0:2:6:0,6,49	0/1:12,2:14:48:48,0,494	0/0:35,0:35:99:0,99,1485	./.	0/0:7,0:7:9:0,9,135	0/0:4,0:4:12:0,12,139	0/0:2,0:2:6:0,6,49	0/0:4,0:4:12:0,12,99	0/0:3,0:3:6:0,6,90	0/1:4,1:5:30:30,0,165	0/0:1,0:1:3:0,3,45	0/0:12,0:12:36:0,36,397	0/0:1,0:1:3:0,3,29	0/0:3,0:3:9:0,9,94	0/0:3,0:3:9:0,9,98	0/0:7,0:7:21:0,21,173	0/0:4,0:4:12:0,12,99	0/1:3,1:4:33:33,0,123	0/0:2,0:2:6:0,6,90	0/0:1,0:1:3:0,3,45	0/0:5,0:5:15:0,15,124	0/0:8,0:8:21:0,21,315	0/1:7,1:8:21:21,0,271	0/1:7,2:9:63:63,0,288	0/0:2,0:2:6:0,6,41	0/0:2,0:2:6:0,6,69	0/1:8,2:10:60:60,0,313	0/0:2,0:2:6:0,6,69	0/0:5,0:5:15:0,15,204	0/0:8,0:8:24:0,24,218	0/0:9,0:9:27:0,27,223
CL472.Contig5_All	103	.	C	A	152.04	PASS	AC=1;AF=0.016;AN=62;BaseQRankSum=-3.044e+00;DP=191;ExcessHet=0.0000;FS=2.027;InbreedingCoeff=-0.0689;MLEAC=1;MLEAF=0.016;MQ=60.00;MQRankSum=0.00;QD=10.86;ReadPosRankSum=2.10;SOR=1.329	GT:AD:DP:GQ:PL	./.	0/0:6,0:6:15:0,15,225	./.	0/0:2,0:2:6:0,6,49	0/1:8,6:14:99:166,0,291	0/0:35,0:35:99:0,99,1485	./.	0/0:7,0:7:9:0,9,135	0/0:4,0:4:12:0,12,139	0/0:2,0:2:6:0,6,49	0/0:4,0:4:12:0,12,99	0/0:3,0:3:6:0,6,90	0/0:5,0:5:15:0,15,164	0/0:1,0:1:3:0,3,45	0/0:12,0:12:36:0,36,397	0/0:1,0:1:3:0,3,29	0/0:3,0:3:9:0,9,94	0/0:3,0:3:9:0,9,98	0/0:8,0:8:24:0,24,218	0/0:4,0:4:12:0,12,99	0/0:4,0:4:12:0,12,139	0/0:2,0:2:6:0,6,90	0/0:1,0:1:3:0,3,45	0/0:5,0:5:15:0,15,124	0/0:8,0:8:21:0,21,315	0/0:8,0:8:24:0,24,258	0/0:9,0:9:27:0,27,303	0/0:2,0:2:6:0,6,41	0/0:2,0:2:6:0,6,69	0/0:10,0:10:30:0,30,368	0/0:3,0:3:9:0,9,98	0/0:6,0:6:18:0,18,229	0/0:8,0:8:24:0,24,218	0/0:9,0:9:27:0,27,223
CL472.Contig5_All	104	.	G	A,T	2591.03	PASS	AC=20,3;AF=0.370,0.056;AN=54;BaseQRankSum=0.674;DP=195;ExcessHet=1.4366;FS=13.314;InbreedingCoeff=-0.0236;MLEAC=25,3;MLEAF=0.463,0.056;MQ=60.00;MQRankSum=0.00;QD=25.40;ReadPosRankSum=-6.740e-01;SOR=1.312	GT:AD:DP:GQ:PGT:PID:PL:PS	./.	0/1:3,2,0:5:75:.:.:75,0,120,84,126,210	./.	1|1:0,2,0:2:6:1|1:99_A_G:90,6,0,90,6,90:99	0/1:3,9,2:14:42:.:.:362,0,99,288,42,410	0|0:33,2,0:35:15:0|1:95_A_C:0,15,1395,99,1401,1485:95	./.	0|1:6,2,0:8:66:0|1:95_A_C:66,0,241,84,247,331:95	1|1:0,4,0:4:12:1|1:95_A_C:179,12,0,179,12,179:95	0/0:2,0,0:2:6:.:.:0,6,49,6,49,49	0/0:4,0,0:4:12:.:.:0,12,99,12,99,99	0/0:3,0,0:3:6:.:.:0,6,90,6,90,90	1/2:0,4,1:5:30:.:.:210,42,30,168,0,165	./.:1,0,0:1:0:.:.:0,0,0,0,0,0	0|1:4,8,0:12:99:0|1:99_A_G:324,0,144,336,168,504:99	0/0:1,0,0:1:3:.:.:0,3,29,3,29,29	0|1:2,1,0:3:36:0|1:99_A_G:36,0,81,42,84,126:99	0/0:3,0,0:3:9:.:.:0,9,98,9,98,98	0/1:4,4,0:8:99:.:.:156,0,156,168,168,336	0/0:4,0,0:4:12:.:.:0,12,99,12,99,99	1/2:1,2,1:4:1:.:.:82,1,35,43,0,82	./.:2,0,0:2:0:.:.:0,0,0,0,0,0	./.:1,0,0:1:0:.:.:0,0,0,0,0,0	0|1:3,2,0:5:75:0|1:95_A_C:75,0,120,84,126,210:95	./.:8,0,0:8:0:.:.:0,0,148,0,148,148	0/1:2,5,1:8:42:.:.:184,0,69,148,42,229	1/2:0,7,2:9:63:.:.:378,84,63,294,0,288	0/0:2,0,0:2:6:.:.:0,6,41,6,41,41	0|1:1,1,0:2:39:0|1:99_A_G:39,0,39,42,42,84:99	0/1:4,3,2:9:29:.:.:98,0,159,29,87,232	0|1:1,2,0:3:36:0|1:99_A_G:81,0,36,84,42,126:99	0|1:2,4,0:6:72:0|1:99_A_G:142,0,72,148,84,232:99	0/0:8,0,0:8:24:.:.:0,24,218,24,218,218	0|1:8,1,0:9:18:0|1:95_A_C:18,0,333,42,336,378:95
CL472.Contig5_All	117	.	T	C	41.43	PASS	AC=2;AF=0.032;AN=62;BaseQRankSum=-1.570e-01;DP=199;ExcessHet=0.0718;FS=0.000;InbreedingCoeff=-0.0760;MLEAC=1;MLEAF=0.016;MQ=60.00;MQRankSum=0.00;QD=2.76;ReadPosRankSum=1.96;SOR=0.582	GT:AD:DP:GQ:PL	./.	0/0:5,0:5:15:0,15,201	./.	0/0:2,0:2:6:0,6,40	0/1:11,4:15:55:55,0,360	0/0:32,0:32:96:0,96,819	./.	0/0:4,0:4:12:0,12,123	0/0:4,0:4:12:0,12,111	0/0:1,0:1:3:0,3,45	0/0:6,0:6:15:0,15,225	0/0:2,0:2:6:0,6,49	0/0:7,0:7:21:0,21,233	0/0:1,0:1:3:0,3,29	0/0:12,0:12:33:0,33,495	0/0:1,0:1:3:0,3,29	0/0:5,0:5:15:0,15,155	0/0:3,0:3:9:0,9,98	0/1:7,1:8:1:1,0,210	0/0:4,0:4:12:0,12,99	0/0:8,0:8:24:0,24,210	0/0:2,0:2:6:0,6,74	0/0:1,0:1:3:0,3,45	0/0:5,0:5:12:0,12,180	0/0:9,0:9:27:0,27,267	0/0:9,0:9:27:0,27,303	0/0:9,0:9:27:0,27,287	0/0:2,0:2:6:0,6,41	0/0:2,0:2:6:0,6,69	0/0:10,0:10:30:0,30,339	0/0:4,0:4:12:0,12,103	0/0:7,0:7:21:0,21,273	0/0:9,0:9:27:0,27,263	0/0:10,0:10:30:0,30,247
CL472.Contig5_All	118	.	G	A	269.96	PASS	AC=5;AF=0.083;AN=60;BaseQRankSum=1.83;DP=203;ExcessHet=0.0181;FS=6.963;InbreedingCoeff=0.1151;MLEAC=5;MLEAF=0.083;MQ=60.00;MQRankSum=0.00;QD=11.25;ReadPosRankSum=-6.230e-01;SOR=1.347	GT:AD:DP:GQ:PL	./.	0/0:5,0:5:15:0,15,201	./.	0/0:2,0:2:6:0,6,40	0/0:15,0:15:45:0,45,491	0/0:32,2:34:32:0,32,756	./.	0/1:2,2:4:37:78,0,37	1/1:0,4:4:12:139,12,0	0/0:1,0:1:3:0,3,45	0/1:4,2:6:72:72,0,81	0/0:2,0:2:6:0,6,49	0/0:8,0:8:24:0,24,250	0/0:1,0:1:3:0,3,29	0/0:12,0:12:36:0,36,401	0/0:1,0:1:3:0,3,29	0/0:5,0:5:15:0,15,155	0/0:3,0:3:9:0,9,98	0/0:8,0:8:24:0,24,218	0/0:4,0:4:12:0,12,99	0/0:8,0:8:24:0,24,210	0/0:2,0:2:6:0,6,74	0/0:1,0:1:3:0,3,45	0/0:5,0:5:12:0,12,180	0/0:9,0:9:27:0,27,267	0/0:10,0:10:30:0,30,319	0/0:9,0:9:27:0,27,287	0/0:2,0:2:6:0,6,41	0/0:2,0:2:6:0,6,69	0/0:10,0:10:30:0,30,339	0/0:4,0:4:12:0,12,103	0/0:7,0:7:21:0,21,273	./.:9,0:9:0:0,0,173	0/1:8,2:10:19:19,0,168
CL472.Contig5_All	138	.	G	C	604.57	PASS	AC=14;AF=0.269;AN=52;BaseQRankSum=0.00;DP=225;ExcessHet=9.9455;FS=5.587;InbreedingCoeff=-0.3311;MLEAC=18;MLEAF=0.346;MQ=60.00;MQRankSum=0.00;QD=6.17;ReadPosRankSum=0.120;SOR=0.307	GT:AD:DP:GQ:PL	./.	0/1:3,2:5:74:74,0,120	./.	0/0:2,0:2:6:0,6,40	0/1:14,2:16:22:22,0,545	0/0:33,0:33:99:0,99,850	./.	./.:7,0:7:0:0,0,144	0/0:5,0:5:15:0,15,168	./.:1,0:1:0:0,0,0	0/1:4,1:5:10:10,0,164	0/0:1,0:1:3:0,3,25	0/0:9,0:9:27:0,27,294	0/0:2,0:2:6:0,6,90	0/1:10,3:13:52:52,0,329	./.:1,0:1:0:0,0,0	0/0:6,0:6:18:0,18,172	0/1:3,2:5:34:34,0,59	0/1:5,4:9:72:72,0,117	0/1:3,1:4:13:13,0,62	./.:8,0:8:0:0,0,229	./.:3,0:3:0:0,0,45	0/0:1,0:1:3:0,3,45	0/1:3,1:4:13:13,0,82	0/1:5,4:9:97:97,0,117	0/1:9,2:11:16:16,0,310	0/0:13,0:13:39:0,39,482	0/1:2,1:3:16:16,0,81	0/0:1,0:1:3:0,3,45	0/1:9,4:13:60:60,0,324	0/0:5,0:5:15:0,15,124	0/1:5,2:7:68:68,0,183	0/1:7,3:10:64:64,0,183	0/0:10,0:10:30:0,30,231
CL472.Contig5_All	161	.	T	A	938.13	PASS	AC=13;AF=0.260;AN=50;BaseQRankSum=0.00;DP=229;ExcessHet=0.7888;FS=0.850;InbreedingCoeff=-0.0621;MLEAC=16;MLEAF=0.320;MQ=60.00;MQRankSum=0.00;QD=10.66;ReadPosRankSum=0.566;SOR=0.543	GT:AD:DP:GQ:PL	./.	./.:2,0:2:0:0,0,4	./.	1/1:0,2:2:6:49,6,0	0/1:10,3:13:88:88,0,382	0/0:27,0:27:81:0,81,814	./.	0/0:8,0:8:24:0,24,250	0/0:7,0:7:21:0,21,165	0/0:1,0:1:3:0,3,45	0/0:4,0:4:12:0,12,151	0/0:1,0:1:3:0,3,25	0/1:8,3:11:99:101,0,237	./.:4,0:4:0:0,0,49	0/0:16,0:16:3:0,3,426	./.	./.:7,0:7:0:0,0,104	0/1:5,2:7:48:48,0,143	0/1:5,2:7:28:28,0,163	0/0:3,0:3:9:0,9,86	0/1:3,3:6:96:100,0,96	0/1:1,3:4:24:82,0,24	1/1:0,2:2:6:49,6,0	0/0:3,0:3:9:0,9,114	./.:8,0:8:0:0,0,148	0/0:16,0:16:48:0,48,548	0/1:5,11:16:99:284,0,136	0/0:3,0:3:9:0,9,98	./.:2,0:2:0:0,0,0	0/1:10,4:14:97:97,0,387	0/1:4,2:6:31:31,0,81	0/0:7,0:7:21:0,21,297	0/0:10,0:10:27:0,27,405	0/0:11,0:11:33:0,33,316
CL472.Contig5_All	164	.	T	C	293.48	PASS	AC=9;AF=0.161;AN=56;BaseQRankSum=-3.660e-01;DP=223;ExcessHet=3.1738;FS=0.989;InbreedingCoeff=-0.1732;MLEAC=11;MLEAF=0.196;MQ=60.00;MQRankSum=0.00;QD=4.59;ReadPosRankSum=-6.230e-01;SOR=0.542	GT:AD:DP:GQ:PL	./.	0/0:2,0:2:6:0,6,87	./.	0/0:2,0:2:6:0,6,49	0/1:11,2:13:31:31,0,427	0/0:28,0:28:72:0,72,1080	./.	0/0:8,0:8:24:0,24,250	0/0:8,0:8:24:0,24,238	./.:1,0:1:0:0,0,0	0/0:4,0:4:12:0,12,151	0/0:1,0:1:3:0,3,25	0/0:11,0:11:33:0,33,396	0/0:4,0:4:12:0,12,139	0/1:9,4:13:99:100,0,204	./.	0/0:6,0:6:18:0,18,148	0/1:5,2:7:28:28,0,143	0/0:7,0:7:21:0,21,213	0/1:2,1:3:16:16,0,60	0/0:6,0:6:18:0,18,220	0/0:3,0:3:9:0,9,94	0/0:2,0:2:6:0,6,49	0/1:2,1:3:16:16,0,81	0/1:5,3:8:70:70,0,120	0/0:15,1:16:23:0,23,487	0/0:16,0:16:48:0,48,499	0/1:2,1:3:16:16,0,81	0/0:2,0:2:6:0,6,90	0/1:11,2:13:10:10,0,456	0/0:6,0:6:18:0,18,148	./.:7,0:7:0:0,0,224	0/1:8,2:10:39:39,0,248	0/0:10,0:10:30:0,30,352
CL472.Contig5_All	183	.	T	G,A	2182.29	PASS	AC=11,9;AF=0.204,0.167;AN=54;BaseQRankSum=0.139;DP=222;ExcessHet=7.3630;FS=3.786;InbreedingCoeff=-0.2813;MLEAC=12,11;MLEAF=0.222,0.204;MQ=60.00;MQRankSum=0.00;QD=14.75;ReadPosRankSum=-4.310e-01;SOR=0.456	GT:AD:DP:GQ:PGT:PID:PL:PS	./.	0|2:1,0,3:4:33:0|1:183_T_A:123,126,168,0,42,33:183	./.	0|2:2,0,2:4:58:0|1:183_T_A:58,64,148,0,84,78:183	0/2:7,2,4:13:84:.:.:147,84,352,0,190,262	0/1:6,17,0:23:99:.:.:554,0,176,572,227,799	./.	0/0:9,0,0:9:27:.:.:0,27,294,27,294,294	0/0:9,0,0:9:27:.:.:0,27,283,27,283,283	0/0:2,0,0:2:6:.:.:0,6,74,6,74,74	0|1:3,1,0:4:33:0|1:183_T_G:33,0,123,42,126,168:183	1|1:0,1,0:1:3:1|1:183_T_G:25,3,0,25,3,25:183	0/2:3,2,6:11:72:.:.:278,167,275,0,72,100	0/0:5,0,0:5:15:.:.:0,15,155,15,155,155	0/0:11,0,0:11:33:.:.:0,33,352,33,352,352	./.	0/2:3,2,3:8:10:.:.:56,10,182,0,28,76	0/0:5,0,0:5:15:.:.:0,15,124,15,124,124	0/1:4,1,0:5:22:.:.:22,0,104,34,107,141	1|1:0,2,0:2:6:1|1:183_T_G:90,6,0,90,6,90:183	0/2:5,0,2:7:69:.:.:69,84,294,0,210,204	./.:7,0,0:7:0:.:.:0,0,144,0,144,144	0/0:2,0,0:2:6:.:.:0,6,49,6,49,49	0/0:2,0,0:2:6:.:.:0,6,90,6,90,90	0/1:5,2,0:7:28:.:.:28,0,204,43,210,253	0|2:13,0,3:16:87:0|1:183_T_A:87,126,652,0,526,517:183	0|2:11,0,5:16:99:0|1:183_T_A:177,210,651,0,442,427:183	0/0:3,0,0:3:9:.:.:0,9,114,9,114,114	./.:2,0,0:2:0:.:.:0,0,0,0,0,0	0/2:9,0,4:13:99:.:.:141,168,546,0,378,366	0/1:4,2,0:6:31:.:.:31,0,121,43,127,171	./.:5,0,0:5:0:.:.:0,0,150,0,150,150	0/1:5,3,0:8:91:.:.:91,0,180,106,189,295	0|1:4,6,0:10:99:0|1:183_T_G:220,0,150,232,168,400:183
CL472.Contig5_All	190	.	C	A	5843.14	PASS	AC=33;AF=0.635;AN=52;BaseQRankSum=0.00;DP=218;ExcessHet=12.7748;FS=5.491;InbreedingCoeff=-0.3183;MLEAC=41;MLEAF=0.788;MQ=60.00;MQRankSum=0.00;QD=30.12;ReadPosRankSum=0.319;SOR=0.447	GT:AD:DP:GQ:PGT:PID:PL:PS	./.	0|1:1,4:5:30:0|1:183_T_A:159,0,30:183	./.	0|1:2,2:4:58:0|1:183_T_A:58,0,78:183	0/1:7,6:13:99:.:.:231,0,256	1/1:0,18:18:54:.:.:810,54,0	./.	1|1:0,9:9:27:1|1:190_C_A:405,27,0:190	1|1:0,10:10:30:1|1:190_C_A:430,30,0:190	./.:2,0:2:0:.:.:0,0,0	1|1:0,4:4:12:1|1:190_C_A:180,12,0:190	.|.:.:.:0:0|1:183_T_G:0,0,0:183	0/1:3,8:11:99:.:.:327,0,101	0|1:1,3:4:33:0|1:190_C_A:123,0,33:190	0/1:2,9:11:57:.:.:372,0,57	./.	0/1:1,7:8:5:.:.:291,0,5	0/1:3,2:5:75:.:.:75,0,120	0|1:2,2:4:78:0|1:190_C_A:78,0,78:190	1|1:0,2:2:6:1|1:183_T_G:90,6,0:183	0/1:4,3:7:99:.:.:114,0,159	./.:8,0:8:0:.:.:0,0,99	0/0:2,0:2:6:.:.:0,6,49	0|1:3,1:4:33:0|1:190_C_A:33,0,123:190	0/1:1,6:7:24:.:.:249,0,24	0|1:12,4:16:99:0|1:183_T_A:129,0,492:183	0|1:10,6:16:99:0|1:183_T_A:219,0,402:183	1/1:0,4:4:12:.:.:160,12,0	0/1:1,1:2:39:.:.:39,0,39	0/1:7,7:14:99:.:.:273,0,272	0/1:2,4:6:31:.:.:162,0,31	./.:5,0:5:0:.:.:0,0,45	1|1:0,7:7:21:1|1:190_C_A:315,21,0:190	1|1:0,9:9:27:1|1:190_C_A:405,27,0:190
CL472.Contig5_All	193	.	C	G	1255.75	PASS	AC=12;AF=0.222;AN=54;BaseQRankSum=0.328;DP=226;ExcessHet=1.9672;FS=59.182;InbreedingCoeff=-0.0991;MLEAC=14;MLEAF=0.259;MQ=60.00;MQRankSum=0.00;QD=16.52;ReadPosRankSum=-1.150e+00;SOR=3.363	GT:AD:DP:GQ:PGT:PID:PL:PS	0/0:1,0:1:3:.:.:0,3,39	./.:7,0:7:0:.:.:0,0,49	./.	0/0:5,0:5:15:.:.:0,15,136	0|1:11,2:13:51:0|1:193_C_G:51,0,436:193	0|1:8,10:18:99:0|1:193_C_G:396,0,306:193	./.	0/0:9,0:9:27:.:.:0,27,323	0/0:10,0:10:30:.:.:0,30,271	./.:2,0:2:0:.:.:0,0,0	0|1:3,1:4:33:0|1:183_T_G:33,0,123:183	.|.:.:.:0:0|1:183_T_G:0,0,0:183	0/0:11,0:11:30:.:.:0,30,450	0/0:4,0:4:12:.:.:0,12,111	0|1:8,4:12:99:0|1:193_C_G:144,0,324:193	./.	0/1:6,2:8:46:.:.:46,0,246	0|0:5,0:5:15:0|1:193_C_G:0,15,225:193	0/0:4,0:4:12:.:.:0,12,99	1|1:0,2:2:6:1|1:183_T_G:90,6,0:183	0|1:6,1:7:24:0|1:193_C_G:24,0,249:193	0/0:8,0:8:24:.:.:0,24,278	0/0:2,0:2:6:.:.:0,6,49	0/0:5,0:5:15:.:.:0,15,208	0/1:3,4:7:99:.:.:159,0,114	0/0:16,0:16:45:.:.:0,45,675	0/0:15,0:15:42:.:.:0,42,630	0/1:3,1:4:33:.:.:33,0,123	./.:4,0:4:0:.:.:0,0,90	0|0:15,1:16:3:0|1:193_C_G:0,3,630:193	0/0:6,0:6:18:.:.:0,18,148	0/0:5,0:5:12:.:.:0,12,180	0|1:4,3:7:99:0|1:193_C_G:109,0,159:193	0|1:4,5:9:99:0|1:183_T_G:198,0,153:183
CL472.Contig5_All	195	.	A	G	3391.12	PASS	AC=23;AF=0.426;AN=54;BaseQRankSum=0.00;DP=228;ExcessHet=0.0462;FS=0.000;InbreedingCoeff=0.2147;MLEAC=27;MLEAF=0.500;MQ=60.00;MQRankSum=0.00;QD=28.98;ReadPosRankSum=0.431;SOR=0.641	GT:AD:DP:GQ:PGT:PID:PL:PS	0/0:1,0:1:3:.:.:0,3,39	0/0:7,0:7:18:.:.:0,18,270	./.	0/0:5,0:5:15:.:.:0,15,136	0/0:12,0:12:36:.:.:0,36,509	1/1:2,16:18:5:.:.:646,5,0	./.	1|1:0,10:10:30:1|1:190_C_A:430,30,0:190	1|1:0,10:10:30:1|1:190_C_A:430,30,0:190	./.:2,0:2:0:.:.:0,0,0	1|1:0,4:4:12:1|1:190_C_A:180,12,0:190	.|.:.:.:0:0|1:183_T_G:0,0,0:183	0/0:11,0:11:30:.:.:0,30,450	0|1:2,3:5:55:0|1:190_C_A:120,0,55:190	0/1:7,5:12:99:.:.:189,0,258	./.	0/1:4,3:7:73:.:.:73,0,118	0/1:3,2:5:75:.:.:75,0,120	0|1:3,2:5:75:0|1:190_C_A:75,0,114:190	1|1:0,2:2:6:1|1:183_T_G:90,6,0:183	0/0:7,0:7:21:.:.:0,21,277	./.:8,0:8:0:.:.:0,0,188	0/0:2,0:2:6:.:.:0,6,49	0|1:4,2:6:71:0|1:190_C_A:71,0,141:190	0/1:3,4:7:99:.:.:159,0,114	0/0:16,0:16:48:.:.:0,48,576	0/0:15,0:15:45:.:.:0,45,471	0/1:1,3:4:33:.:.:103,0,33	0/0:4,0:4:9:.:.:0,9,135	0/0:16,0:16:48:.:.:0,48,576	0/1:4,2:6:31:.:.:31,0,121	./.:5,0:5:0:.:.:0,0,134	1|1:0,7:7:21:1|1:190_C_A:315,21,0:190	1|1:0,9:9:27:1|1:190_C_A:405,27,0:190
CL472.Contig5_All	197	.	A	G	193.08	PASS	AC=2;AF=0.038;AN=52;BaseQRankSum=1.27;DP=230;ExcessHet=0.0797;FS=9.764;InbreedingCoeff=0.1165;MLEAC=3;MLEAF=0.058;MQ=60.00;MQRankSum=0.00;QD=10.16;ReadPosRankSum=0.816;SOR=2.577	GT:AD:DP:GQ:PGT:PID:PL:PS	0/0:1,0:1:3:.:.:0,3,39	./.:7,0:7:0:.:.:0,0,225	./.	0/0:5,0:5:15:.:.:0,15,136	0/0:14,0:14:39:.:.:0,39,585	0/0:18,0:18:45:.:.:0,45,675	./.	0/0:9,0:9:27:.:.:0,27,251	0/0:9,0:9:27:.:.:0,27,254	./.:2,0:2:0:.:.:0,0,0	0/0:4,0:4:9:.:.:0,9,135	./.	0/0:9,0:9:27:.:.:0,27,323	0/0:5,0:5:15:.:.:0,15,164	0|1:8,4:12:99:0|1:193_C_G:144,0,324:193	./.	0/0:6,0:6:18:.:.:0,18,160	0|0:5,0:5:15:0|1:193_C_G:0,15,225:193	0/0:6,0:6:18:.:.:0,18,188	./.:2,0:2:0:.:.:0,0,0	0/0:7,0:7:21:.:.:0,21,277	0/0:8,0:8:24:.:.:0,24,262	0/0:2,0:2:6:.:.:0,6,49	./.:10,0:10:0:.:.:0,0,302	0|1:5,2:7:69:0|1:197_A_G:69,0,204:197	0/0:16,0:16:45:.:.:0,45,675	0/0:15,0:15:45:.:.:0,45,471	0|0:3,0:3:9:0|1:197_A_G:0,9,135:197	0/0:3,0:3:9:.:.:0,9,118	0|0:16,1:17:6:0|1:193_C_G:0,6,675:193	0/0:7,0:7:21:.:.:0,21,193	0/0:5,0:5:9:.:.:0,9,135	0/0:6,0:6:18:.:.:0,18,269	0/0:9,0:9:27:.:.:0,27,363
CL472.Contig5_All	200	.	T	C	869.44	SOR4	AC=8;AF=0.154;AN=52;BaseQRankSum=1.38;DP=232;ExcessHet=0.2986;FS=54.553;InbreedingCoeff=-0.0058;MLEAC=9;MLEAF=0.173;MQ=60.00;MQRankSum=0.00;QD=15.25;ReadPosRankSum=-1.150e+00;SOR=4.080	GT:AD:DP:GQ:PGT:PID:PL:PS	0/0:1,0:1:3:.:.:0,3,39	./.:8,0:8:0:.:.:0,0,259	./.	0/0:5,0:5:15:.:.:0,15,136	0|1:12,2:14:48:0|1:193_C_G:48,0,457:193	0|1:8,10:18:99:0|1:193_C_G:396,0,306:193	./.	0/0:9,0:9:27:.:.:0,27,251	0/0:9,0:9:27:.:.:0,27,254	0/0:2,0:2:6:.:.:0,6,90	0|1:3,1:4:33:0|1:183_T_G:33,0,123:183	.|.:.:.:0:0|1:183_T_G:0,0,0:183	0/0:9,0:9:27:.:.:0,27,323	0/0:5,0:5:15:.:.:0,15,164	0/0:12,0:12:33:.:.:0,33,495	./.	0/0:6,0:6:18:.:.:0,18,270	0/0:5,0:5:15:.:.:0,15,124	./.:6,0:6:0:.:.:0,0,99	1|1:0,2:2:6:1|1:183_T_G:90,6,0:183	0/0:7,0:7:21:.:.:0,21,277	0/0:8,0:8:24:.:.:0,24,262	0/0:2,0:2:6:.:.:0,6,49	./.:9,0:9:0:.:.:0,0,196	0/1:6,2:8:66:.:.:66,0,246	0/0:16,0:16:45:.:.:0,45,675	0/0:15,0:15:28:.:.:0,28,402	0/0:3,0:3:9:.:.:0,9,94	0/0:3,0:3:9:.:.:0,9,118	0/0:17,0:17:51:.:.:0,51,565	./.:7,0:7:0:.:.:0,0,95	0/0:5,0:5:9:.:.:0,9,135	0|1:4,2:6:72:0|1:193_C_G:72,0,162:193	0|1:4,5:9:99:0|1:183_T_G:198,0,153:183
CL472.Contig5_All	204	.	A	G	211.33	PASS	AC=3;AF=0.056;AN=54;BaseQRankSum=1.55;DP=242;ExcessHet=0.2348;FS=12.821;InbreedingCoeff=0.0240;MLEAC=4;MLEAF=0.074;MQ=60.00;MQRankSum=0.00;QD=5.15;ReadPosRankSum=1.53;SOR=2.819	GT:AD:DP:GQ:PGT:PID:PL:PS	0/0:1,0:1:3:.:.:0,3,39	./.:8,0:8:0:.:.:0,0,274	./.	0/0:5,0:5:15:.:.:0,15,136	0/0:16,0:16:6:.:.:0,6,512	0/0:17,0:17:42:.:.:0,42,630	./.	0/0:9,0:9:27:.:.:0,27,251	0/0:9,0:9:27:.:.:0,27,254	./.:2,0:2:0:.:.:0,0,0	./.:7,0:7:0:.:.:0,0,184	0/0:2,0:2:6:.:.:0,6,74	0/0:10,0:10:30:.:.:0,30,368	0/0:4,0:4:12:.:.:0,12,119	0|1:8,4:12:99:0|1:193_C_G:144,0,324:193	./.	0/0:6,0:6:18:.:.:0,18,160	0|0:5,0:5:15:0|1:193_C_G:0,15,225:193	0/0:6,0:6:15:.:.:0,15,225	./.:3,0:3:0:.:.:0,0,5	0/0:6,0:6:18:.:.:0,18,220	0/0:8,0:8:24:.:.:0,24,262	0/0:3,0:3:9:.:.:0,9,66	0/0:9,0:9:27:.:.:0,27,331	0|1:8,2:10:60:0|1:197_A_G:60,0,289:197	0/0:16,0:16:48:.:.:0,48,520	0/0:16,0:16:42:.:.:0,42,630	0|0:3,0:3:9:0|1:197_A_G:0,9,135:197	0/0:4,0:4:12:.:.:0,12,139	0/1:17,2:19:33:.:.:33,0,678	0/0:7,0:7:21:.:.:0,21,185	0/0:4,0:4:12:.:.:0,12,179	0/0:6,0:6:18:.:.:0,18,269	0/0:9,0:9:27:.:.:0,27,363
CL472.Contig5_All	218	.	T	C,*	183.99	SOR4	AC=2,3;AF=0.045,0.068;AN=44;BaseQRankSum=1.80;DP=255;ExcessHet=0.9559;FS=42.594;InbreedingCoeff=-0.0853;MLEAC=3,4;MLEAF=0.068,0.091;MQ=60.00;MQRankSum=0.00;QD=4.18;ReadPosRankSum=0.521;SOR=5.881	GT:AD:DP:GQ:PGT:PID:PL:PS	0/0:1,0,0:1:3:.:.:0,3,39,3,39,39	./.:10,0,0:10:0:.:.:0,0,350,0,350,350	./.	0/0:4,0,0:4:12:.:.:0,12,143,12,143,143	./.:17,0,0:17:0:.:.:0,0,308,0,308,308	0|2:9,0,7:16:99:0|1:217_CTT_C:267,294,672,0,378,357:217	./.	0/0:9,0,0:9:27:.:.:0,27,251,27,251,251	0/0:8,0,0:8:24:.:.:0,24,210,24,210,210	./.:2,0,0:2:0:.:.:0,0,0,0,0,0	./.:9,0,0:9:0:.:.:0,0,144,0,144,144	./.	0/0:13,0,0:13:39:.:.:0,39,462,39,462,462	0/0:4,0,0:4:12:.:.:0,12,119,12,119,119	0|1:8,3,0:11:99:0|1:218_T_C:102,0,327,126,336,462:218	0/0:1,0,0:1:3:.:.:0,3,45,3,45,45	0/0:7,0,0:7:21:.:.:0,21,205,21,205,205	0|0:5,0,0:5:15:0|1:218_T_C:0,15,225,15,225,225:218	./.:5,0,0:5:0:.:.:0,0,78,0,78,78	./.:2,0,0:2:0:.:.:0,0,0,0,0,0	0/0:6,0,0:6:15:.:.:0,15,225,15,225,225	0/0:10,0,0:10:30:.:.:0,30,327,30,327,327	0/0:5,0,0:5:15:.:.:0,15,115,15,115,115	./.:11,0,0:11:0:.:.:0,0,307,0,307,307	0|1:5,3,0:8:99:0|1:218_T_C:99,0,201,114,210,324:218	0/0:19,0,0:19:57:.:.:0,57,574,57,574,574	0/0:14,0,0:14:42:.:.:0,42,507,42,507,507	./.:4,0,0:4:0:.:.:0,0,49,0,49,49	0/0:4,0,0:4:12:.:.:0,12,139,12,139,139	0|0:19,1,0:20:15:0|1:218_T_C:0,15,810,57,813,855:218	./.:9,0,0:9:0:.:.:0,0,153,0,153,153	0/0:6,0,0:6:18:.:.:0,18,188,18,188,188	0/2:5,0,1:6:27:.:.:27,42,252,0,210,207	0|2:4,0,5:9:99:0|1:217_CTT_C:198,210,378,0,168,153:217
CL472.Contig5_All	220	.	C	G	184.81	PASS	AC=2;AF=0.048;AN=42;BaseQRankSum=1.51;DP=256;ExcessHet=0.0934;FS=14.894;InbreedingCoeff=0.0030;MLEAC=3;MLEAF=0.071;MQ=60.00;MQRankSum=0.00;QD=9.73;ReadPosRankSum=0.183;SOR=3.872	GT:AD:DP:GQ:PGT:PID:PL:PS	0/0:1,0:1:3:.:.:0,3,39	./.:10,0:10:0:.:.:0,0,360	./.	0/0:4,0:4:12:.:.:0,12,143	./.:17,0:17:0:.:.:0,0,313	0/0:16,0:16:36:.:.:0,36,540	./.	0/0:9,0:9:27:.:.:0,27,251	0/0:8,0:8:24:.:.:0,24,210	./.:2,0:2:0:.:.:0,0,0	./.:9,0:9:0:.:.:0,0,144	./.	0/0:14,0:14:42:.:.:0,42,458	0/0:4,0:4:12:.:.:0,12,119	0|1:8,3:11:99:0|1:218_T_C:102,0,327:218	0/0:1,0:1:3:.:.:0,3,45	0/0:7,0:7:21:.:.:0,21,205	0|0:5,0:5:15:0|1:218_T_C:0,15,225:218	./.:5,0:5:0:.:.:0,0,94	./.:2,0:2:0:.:.:0,0,0	0/0:6,0:6:15:.:.:0,15,225	./.:10,0:10:0:.:.:0,0,238	0/0:5,0:5:15:.:.:0,15,115	0/0:10,0:10:30:.:.:0,30,352	0|1:5,3:8:99:0|1:218_T_C:99,0,201:218	0/0:19,0:19:57:.:.:0,57,574	0/0:14,0:14:42:.:.:0,42,507	./.:4,0:4:0:.:.:0,0,49	0/0:4,0:4:12:.:.:0,12,139	0|0:19,1:20:15:0|1:218_T_C:0,15,810:218	./.:9,0:9:0:.:.:0,0,153	0/0:6,0:6:18:.:.:0,18,188	./.:7,0:7:0:.:.:0,0,49	0/0:9,0:9:18:.:.:0,18,270
CL472.Contig5_All	222	.	G	A	162.76	PASS	AC=4;AF=0.067;AN=60;BaseQRankSum=-5.660e-01;DP=244;ExcessHet=0.4457;FS=3.460;InbreedingCoeff=-0.1084;MLEAC=5;MLEAF=0.083;MQ=60.00;MQRankSum=0.00;QD=16.28;ReadPosRankSum=0.458;SOR=1.362	GT:AD:DP:GQ:PGT:PID:PL:PS	0/0:1,0:1:3:.:.:0,3,39	0|1:7,3:10:99:0|1:222_G_A:105,0,285:222	./.	0/0:4,0:4:12:.:.:0,12,143	0/0:15,0:15:39:.:.:0,39,585	0/0:14,0:14:33:.:.:0,33,495	./.	0/0:9,0:9:27:.:.:0,27,251	0/0:8,0:8:24:.:.:0,24,210	0/0:2,0:2:6:.:.:0,6,90	0/0:8,0:8:24:.:.:0,24,278	./.	0/0:14,0:14:42:.:.:0,42,458	0|1:3,1:4:33:0|1:222_G_A:33,0,123:222	0/0:11,0:11:33:.:.:0,33,454	0/0:1,0:1:3:.:.:0,3,45	0/0:7,0:7:21:.:.:0,21,205	0/0:5,0:5:15:.:.:0,15,124	0/0:3,0:3:9:.:.:0,9,78	0/0:2,0:2:6:.:.:0,6,90	0/1:5,1:6:27:.:.:27,0,206	./.:10,0:10:0:.:.:0,0,238	0|1:4,1:5:30:0|1:222_G_A:30,0,165:222	0/0:10,0:10:13:.:.:0,13,306	0/0:7,0:7:21:.:.:0,21,233	0|0:18,1:19:12:0|1:222_G_A:0,12,765:222	0/0:14,0:14:42:.:.:0,42,507	0/0:4,0:4:12:.:.:0,12,139	0/0:4,0:4:12:.:.:0,12,139	0/0:19,0:19:57:.:.:0,57,574	0/0:9,0:9:24:.:.:0,24,360	0/0:6,0:6:18:.:.:0,18,188	0/0:7,0:7:21:.:.:0,21,273	0/0:6,0:6:18:.:.:0,18,229
CL472.Contig5_All	226	.	A	G	402.8	SOR4	AC=4;AF=0.087;AN=46;BaseQRankSum=0.955;DP=243;ExcessHet=0.5377;FS=25.834;InbreedingCoeff=-0.0405;MLEAC=6;MLEAF=0.130;MQ=60.00;MQRankSum=0.00;QD=10.60;ReadPosRankSum=-4.570e-01;SOR=4.734	GT:AD:DP:GQ:PGT:PID:PL:PS	0/0:1,0:1:3:.:.:0,3,39	0/0:10,0:10:30:.:.:0,30,429	./.	0/0:4,0:4:12:.:.:0,12,143	./.:14,0:14:0:.:.:0,0,354	0|1:9,5:14:99:0|1:217_CTT_C:183,0,363:217	./.	0/0:9,0:9:27:.:.:0,27,251	0/0:8,0:8:24:.:.:0,24,210	./.:2,0:2:0:.:.:0,0,0	./.:8,0:8:0:.:.:0,0,188	./.	0/0:14,0:14:42:.:.:0,42,458	0/0:4,0:4:12:.:.:0,12,119	0|1:8,3:11:99:0|1:218_T_C:102,0,327:218	0/0:1,0:1:3:.:.:0,3,45	0/0:7,0:7:21:.:.:0,21,205	0|0:5,0:5:15:0|1:218_T_C:0,15,225:218	0/0:3,0:3:9:.:.:0,9,78	./.:2,0:2:0:.:.:0,0,0	0/0:5,0:5:15:.:.:0,15,188	./.:10,0:10:0:.:.:0,0,238	0/0:5,0:5:15:.:.:0,15,115	0/0:10,0:10:13:.:.:0,13,290	0|1:5,2:7:69:0|1:218_T_C:69,0,204:218	0/0:19,0:19:57:.:.:0,57,582	0/0:14,0:14:42:.:.:0,42,507	./.:4,0:4:0:.:.:0,0,49	0/0:4,0:4:12:.:.:0,12,139	0|0:18,1:19:12:0|1:218_T_C:0,12,765:218	./.:9,0:9:0:.:.:0,0,153	0/0:6,0:6:15:.:.:0,15,225	./.:7,0:7:0:.:.:0,0,110	0|1:4,2:6:72:0|1:217_CTT_C:72,0,162:217
CL472.Contig5_All	230	.	T	A	133.39	PASS	AC=3;AF=0.048;AN=62;BaseQRankSum=0.00;DP=245;ExcessHet=0.2190;FS=1.795;InbreedingCoeff=-0.0851;MLEAC=3;MLEAF=0.048;MQ=60.00;MQRankSum=0.00;QD=12.13;ReadPosRankSum=0.524;SOR=1.275	GT:AD:DP:GQ:PGT:PID:PL:PS	0/0:1,0:1:3:.:.:0,3,39	0|1:8,3:11:99:0|1:222_G_A:102,0,327:222	./.	0/0:4,0:4:12:.:.:0,12,143	0/0:12,0:12:36:.:.:0,36,369	0/0:13,0:13:30:.:.:0,30,450	./.	0/0:9,0:9:27:.:.:0,27,251	0/0:8,0:8:24:.:.:0,24,210	0/0:2,0:2:6:.:.:0,6,90	0/0:8,0:8:21:.:.:0,21,315	./.	0/0:14,0:14:42:.:.:0,42,458	0|1:4,1:5:30:0|1:222_G_A:30,0,145:222	0/0:11,0:11:30:.:.:0,30,450	0/0:1,0:1:3:.:.:0,3,45	0/0:7,0:7:21:.:.:0,21,205	0/0:5,0:5:15:.:.:0,15,124	0/0:3,0:3:9:.:.:0,9,78	0/0:2,0:2:3:.:.:0,3,45	0/0:5,0:5:15:.:.:0,15,188	0/0:12,0:12:33:.:.:0,33,495	0|1:4,1:5:30:0|1:222_G_A:30,0,165:222	0/0:10,0:10:13:.:.:0,13,290	0/0:7,0:7:18:.:.:0,18,270	0|0:18,1:19:12:0|1:222_G_A:0,12,765:222	0/0:14,0:14:39:.:.:0,39,585	0/0:4,0:4:9:.:.:0,9,135	0/0:5,0:5:15:.:.:0,15,144	0/0:19,0:19:54:.:.:0,54,810	0/0:8,0:8:21:.:.:0,21,315	0/0:7,0:7:18:.:.:0,18,270	0/0:8,0:8:21:.:.:0,21,315	0/0:6,0:6:9:.:.:0,9,135
CL472.Contig5_All	234	.	A	G	58.61	PASS	AC=1;AF=0.019;AN=54;BaseQRankSum=0.842;DP=247;ExcessHet=0.0000;FS=0.000;InbreedingCoeff=0.0667;MLEAC=1;MLEAF=0.019;MQ=60.00;MQRankSum=0.00;QD=9.77;ReadPosRankSum=-1.834e+00;SOR=1.179	GT:AD:DP:GQ:PGT:PID:PL:PS	0/0:1,0:1:3:.:.:0,3,39	0/0:11,0:11:33:.:.:0,33,482	./.	0/0:5,0:5:15:.:.:0,15,146	0/0:12,0:12:36:.:.:0,36,369	./.:11,0:11:0:.:.:0,0,277	./.	0/0:9,0:9:27:.:.:0,27,251	0/0:8,0:8:24:.:.:0,24,210	0/0:2,0:2:6:.:.:0,6,90	0/0:10,0:10:27:.:.:0,27,405	./.	0/0:14,0:14:39:.:.:0,39,585	0/0:5,0:5:15:.:.:0,15,124	0/0:10,0:10:24:.:.:0,24,360	0/0:2,0:2:6:.:.:0,6,41	0/0:9,0:9:27:.:.:0,27,234	0/0:5,0:5:15:.:.:0,15,124	0/0:3,0:3:9:.:.:0,9,78	./.:2,0:2:0:.:.:0,0,0	0/0:6,0:6:15:.:.:0,15,225	0/0:11,0:11:33:.:.:0,33,292	0/0:5,0:5:12:.:.:0,12,180	0/0:12,0:12:36:.:.:0,36,340	0/0:7,0:7:18:.:.:0,18,270	0/0:19,0:19:51:.:.:0,51,765	0/0:13,0:13:39:.:.:0,39,422	0/0:4,0:4:9:.:.:0,9,135	0/0:3,0:3:9:.:.:0,9,118	0/0:18,0:18:48:.:.:0,48,720	./.:8,0:8:0:.:.:0,0,148	0/0:7,0:7:18:.:.:0,18,270	./.:9,0:9:0:.:.:0,0,233	0|1:4,2:6:72:0|1:217_CTT_C:72,0,162:217
CL472.Contig5_All	238	.	G	A	154.59	PASS	AC=2;AF=0.040;AN=50;BaseQRankSum=1.37;DP=247;ExcessHet=0.0827;FS=11.569;InbreedingCoeff=0.0745;MLEAC=3;MLEAF=0.060;MQ=60.00;MQRankSum=0.00;QD=9.09;ReadPosRankSum=-1.050e-01;SOR=3.383	GT:AD:DP:GQ:PGT:PID:PL:PS	0/0:1,0:1:3:.:.:0,3,39	0/0:11,0:11:30:.:.:0,30,450	./.	0/0:5,0:5:15:.:.:0,15,146	./.:13,0:13:0:.:.:0,0,293	0/0:10,0:10:30:.:.:0,30,295	./.	0/0:9,0:9:27:.:.:0,27,251	0/0:8,0:8:24:.:.:0,24,210	./.:2,0:2:0:.:.:0,0,0	./.:10,0:10:0:.:.:0,0,198	./.	0/0:18,0:18:51:.:.:0,51,765	0/0:5,0:5:15:.:.:0,15,124	0/1:7,3:10:99:.:.:105,0,263	0/0:2,0:2:6:.:.:0,6,41	0/0:9,0:9:27:.:.:0,27,234	0/0:6,0:6:18:.:.:0,18,249	0/0:3,0:3:9:.:.:0,9,78	./.:1,0:1:0:.:.:0,0,0	0/0:6,0:6:15:.:.:0,15,225	0/0:10,0:10:30:.:.:0,30,271	0/0:5,0:5:12:.:.:0,12,180	0/0:12,0:12:36:.:.:0,36,340	0/1:5,2:7:69:.:.:69,0,123	0/0:19,0:19:51:.:.:0,51,765	0/0:13,0:13:39:.:.:0,39,422	0/0:3,0:3:9:.:.:0,9,94	0/0:3,0:3:9:.:.:0,9,118	0|0:17,1:18:9:0|1:218_T_C:0,9,720:218	./.:8,0:8:0:.:.:0,0,148	0/0:7,0:7:21:.:.:0,21,233	./.:9,0:9:0:.:.:0,0,144	0/0:3,0:3:9:.:.:0,9,78
CL472.Contig5_All	239	.	C	T	157.2	PASS	AC=4;AF=0.067;AN=60;BaseQRankSum=0.00;DP=246;ExcessHet=0.4457;FS=1.636;InbreedingCoeff=-0.1128;MLEAC=5;MLEAF=0.083;MQ=60.00;MQRankSum=0.00;QD=14.29;ReadPosRankSum=0.674;SOR=1.308	GT:AD:DP:GQ:PGT:PID:PL:PS	0/0:1,0:1:3:.:.:0,3,39	0|1:8,3:11:99:0|1:222_G_A:102,0,327:222	./.	0/0:5,0:5:15:.:.:0,15,146	./.:13,0:13:0:.:.:0,0,293	0/0:10,0:10:30:.:.:0,30,295	./.	0/0:9,0:9:27:.:.:0,27,251	0/0:8,0:8:24:.:.:0,24,210	0/0:2,0:2:3:.:.:0,3,45	0/0:9,0:9:27:.:.:0,27,243	./.	0/0:18,0:18:51:.:.:0,51,765	0|1:4,1:5:30:0|1:222_G_A:30,0,145:222	0/0:10,0:10:30:.:.:0,30,427	0/0:2,0:2:6:.:.:0,6,41	0/0:9,0:9:27:.:.:0,27,234	0/0:8,0:8:24:.:.:0,24,218	0/0:3,0:3:9:.:.:0,9,78	0/0:1,0:1:3:.:.:0,3,45	0/1:5,1:6:27:.:.:27,0,174	0/0:10,0:10:30:.:.:0,30,271	0|1:4,1:5:30:0|1:222_G_A:30,0,165:222	0/0:12,0:12:36:.:.:0,36,340	0/0:6,0:6:18:.:.:0,18,172	0|0:18,1:19:12:0|1:222_G_A:0,12,765:222	0/0:13,0:13:39:.:.:0,39,422	0/0:3,0:3:9:.:.:0,9,94	0/0:3,0:3:9:.:.:0,9,118	0/0:19,0:19:51:.:.:0,51,765	0/0:7,0:7:21:.:.:0,21,193	0/0:7,0:7:21:.:.:0,21,233	0/0:8,0:8:24:.:.:0,24,250	0/0:3,0:3:9:.:.:0,9,78
CL472.Contig5_All	252	.	C	T	60.43	PASS	AC=3;AF=0.052;AN=58;BaseQRankSum=-3.660e-01;DP=235;ExcessHet=0.2348;FS=0.000;InbreedingCoeff=-0.0881;MLEAC=4;MLEAF=0.069;MQ=60.00;MQRankSum=0.00;QD=3.02;ReadPosRankSum=0.674;SOR=0.473	GT:AD:DP:GQ:PL	0/0:1,0:1:3:0,3,39	0/0:10,0:10:27:0,27,405	./.	0/0:6,0:6:18:0,18,139	0/0:12,0:12:27:0,27,405	0/0:9,0:9:27:0,27,285	./.	0/0:9,0:9:27:0,27,274	0/0:7,0:7:21:0,21,217	0/0:3,0:3:9:0,9,94	0/0:8,0:8:21:0,21,315	./.	0/0:18,0:18:51:0,51,765	0/0:5,0:5:15:0,15,115	0/0:8,0:8:24:0,24,294	0/0:2,0:2:6:0,6,41	0/1:7,2:9:23:23,0,151	0/0:9,0:9:27:0,27,283	0/0:3,0:3:6:0,6,90	./.	0/0:5,0:5:15:0,15,164	0/0:10,0:10:30:0,30,287	0/1:2,2:4:37:37,0,58	0/0:13,0:13:39:0,39,385	0/0:7,0:7:21:0,21,217	0/0:15,0:15:42:0,42,630	0/0:13,0:13:39:0,39,422	0/0:3,0:3:9:0,9,94	./.:3,0:3:0:0,0,45	0/0:19,0:19:12:0,12,532	0/1:5,2:7:28:28,0,123	0/0:5,0:5:15:0,15,168	0/0:9,0:9:10:0,10,221	0/0:3,0:3:9:0,9,78
CL472.Contig5_All	253	.	G	A	53.27	PASS	AC=1;AF=0.020;AN=50;BaseQRankSum=0.619;DP=237;ExcessHet=0.0000;FS=0.000;InbreedingCoeff=-0.0870;MLEAC=1;MLEAF=0.020;MQ=60.00;MQRankSum=0.00;QD=6.66;ReadPosRankSum=-9.210e-01;SOR=0.693	GT:AD:DP:GQ:PL	0/0:1,0:1:3:0,3,39	0/0:10,0:10:27:0,27,405	./.	0/0:6,0:6:18:0,18,139	./.:11,0:11:0:0,0,286	0/0:9,0:9:27:0,27,285	./.	0/0:9,0:9:27:0,27,274	0/0:7,0:7:21:0,21,217	0/0:3,0:3:9:0,9,94	0/0:8,0:8:21:0,21,315	./.	0/0:18,0:18:51:0,51,765	0/0:5,0:5:15:0,15,115	0/1:6,2:8:66:66,0,245	0/0:2,0:2:6:0,6,41	./.:10,0:10:0:0,0,198	./.:10,0:10:0:0,0,148	0/0:3,0:3:9:0,9,118	./.	0/0:5,0:5:15:0,15,164	0/0:10,0:10:30:0,30,287	0/0:4,0:4:12:0,12,111	0/0:13,0:13:39:0,39,385	./.:7,0:7:0:0,0,144	0/0:15,0:15:42:0,42,630	0/0:13,0:13:39:0,39,422	0/0:4,0:4:12:0,12,99	0/0:3,0:3:9:0,9,134	0/0:19,0:19:12:0,12,532	0/0:7,0:7:18:0,18,270	0/0:5,0:5:15:0,15,168	./.:9,0:9:0:0,0,193	0/0:3,0:3:9:0,9,78
CL472.Contig5_All	264	.	G	C	181.84	PASS	AC=5;AF=0.096;AN=52;BaseQRankSum=-1.570e-01;DP=260;ExcessHet=0.8126;FS=1.542;InbreedingCoeff=-0.1523;MLEAC=5;MLEAF=0.096;MQ=60.00;MQRankSum=0.00;QD=10.10;ReadPosRankSum=1.15;SOR=1.237	GT:AD:DP:GQ:PL	0/0:1,0:1:3:0,3,39	0/1:6,3:9:99:108,0,243	./.	0/0:6,0:6:18:0,18,139	0/0:13,0:13:36:0,36,540	0/0:9,0:9:27:0,27,285	./.	0/0:10,0:10:27:0,27,405	0/0:10,0:10:30:0,30,263	0/0:4,0:4:12:0,12,99	0/0:8,0:8:24:0,24,238	./.	0/0:16,0:16:45:0,45,675	0/1:5,1:6:7:7,0,124	0/1:7,2:9:63:63,0,247	0/0:2,0:2:6:0,6,41	0/0:9,0:9:27:0,27,283	./.:11,0:11:0:0,0,153	0/0:3,0:3:9:0,9,118	./.	0/1:7,1:8:21:21,0,209	0/0:12,0:12:36:0,36,337	0/1:3,1:4:13:13,0,82	0/0:17,0:17:48:0,48,720	./.:10,0:10:0:0,0,198	0/0:16,1:17:26:0,26,512	0/0:14,0:14:36:0,36,540	0/0:4,0:4:12:0,12,99	0/0:3,0:3:9:0,9,134	./.:23,0:23:0:0,0,570	0/0:5,0:5:15:0,15,128	0/0:6,0:6:18:0,18,229	./.:9,0:9:0:0,0,193	0/0:2,0:2:6:0,6,49
CL472.Contig5_All	269	.	G	A	1923.09	PASS	AC=11;AF=0.229;AN=48;BaseQRankSum=0.00;DP=261;ExcessHet=5.8177;FS=2.272;InbreedingCoeff=-0.3308;MLEAC=15;MLEAF=0.313;MQ=60.00;MQRankSum=0.00;QD=13.54;ReadPosRankSum=0.108;SOR=0.508	GT:AD:DP:GQ:PGT:PID:PL:PS	0/0:2,0:2:6:.:.:0,6,49	0|1:6,5:11:99:0|1:269_G_A:183,0,234:269	./.	0|1:4,2:6:72:0|1:269_G_A:72,0,162:269	0|1:10,3:13:96:0|1:269_G_A:96,0,391:269	0/0:9,0:9:27:.:.:0,27,293	./.	0/0:10,0:10:27:.:.:0,27,405	0/0:10,0:10:27:.:.:0,27,405	0/0:4,0:4:12:.:.:0,12,99	0/0:7,0:7:21:.:.:0,21,189	./.	0|1:4,10:14:99:0|1:269_G_A:397,0,138:269	0/0:7,0:7:21:.:.:0,21,165	0/1:5,4:9:99:.:.:153,0,198	0/0:2,0:2:6:.:.:0,6,41	./.:9,0:9:0:.:.:0,0,193	./.:11,0:11:0:.:.:0,0,153	0/0:3,0:3:9:.:.:0,9,118	./.	0|1:6,2:8:66:0|1:269_G_A:66,0,226:269	0|1:10,2:12:54:0|1:269_G_A:54,0,414:269	0/0:5,0:5:15:.:.:0,15,119	0|1:11,5:16:99:0|1:269_G_A:177,0,427:269	./.:8,0:8:0:.:.:0,0,148	0|1:12,4:16:99:0|1:269_G_A:132,0,492:269	0|1:8,8:16:99:0|1:269_G_A:312,0,292:269	0/0:4,0:4:12:.:.:0,12,99	./.:3,0:3:0:.:.:0,0,45	0|1:13,8:21:99:0|1:269_G_A:297,0,515:269	0/0:5,0:5:15:.:.:0,15,128	./.:6,0:6:0:.:.:0,0,139	./.:10,0:10:0:.:.:0,0,198	0/0:2,0:2:6:.:.:0,6,49
CL472.Contig5_All	273	.	G	A	49.25	PASS	AC=1;AF=0.018;AN=56;BaseQRankSum=0.812;DP=247;ExcessHet=0.0000;FS=0.000;InbreedingCoeff=-0.0577;MLEAC=1;MLEAF=0.018;MQ=60.00;MQRankSum=0.00;QD=5.47;ReadPosRankSum=-1.383e+00;SOR=0.551	GT:AD:DP:GQ:PGT:PID:PL:PS	0/0:1,0:1:3:.:.:0,3,42	0/0:10,0:10:24:.:.:0,24,360	./.	0/0:6,0:6:18:.:.:0,18,148	0/0:12,0:12:33:.:.:0,33,495	0/0:8,0:8:24:.:.:0,24,246	./.	0/0:10,0:10:24:.:.:0,24,360	0/0:8,0:8:24:.:.:0,24,234	0/0:4,0:4:12:.:.:0,12,99	0/0:7,0:7:21:.:.:0,21,189	./.	0/0:14,0:14:39:.:.:0,39,585	0/0:7,0:7:18:.:.:0,18,270	0|1:7,2:9:63:0|1:273_G_A:63,0,288:273	0/0:2,0:2:6:.:.:0,6,41	0/0:9,0:9:27:.:.:0,27,254	./.:11,0:11:0:.:.:0,0,153	0/0:3,0:3:9:.:.:0,9,118	./.	0/0:7,0:7:21:.:.:0,21,213	0/0:12,0:12:36:.:.:0,36,337	0/0:5,0:5:15:.:.:0,15,119	0/0:14,0:14:42:.:.:0,42,386	./.:8,0:8:0:.:.:0,0,148	0/0:16,0:16:45:.:.:0,45,675	0/0:15,0:15:39:.:.:0,39,585	0/0:4,0:4:9:.:.:0,9,135	0/0:3,0:3:9:.:.:0,9,134	0/0:21,0:21:57:.:.:0,57,855	0/0:5,0:5:15:.:.:0,15,128	0/0:6,0:6:18:.:.:0,18,229	0/0:8,0:8:24:.:.:0,24,238	0/0:2,0:2:6:.:.:0,6,49
CL472.Contig5_All	276	.	A	C	1872.92	PASS	AC=11;AF=0.204;AN=54;BaseQRankSum=-4.820e-01;DP=248;ExcessHet=5.2965;FS=3.335;InbreedingCoeff=-0.2977;MLEAC=14;MLEAF=0.259;MQ=60.00;MQRankSum=0.00;QD=13.38;ReadPosRankSum=-4.310e-01;SOR=0.443	GT:AD:DP:GQ:PGT:PID:PL:PS	0/0:1,0:1:3:.:.:0,3,42	0|1:6,6:12:99:0|1:269_G_A:223,0,231:269	./.	0|1:4,2:6:72:0|1:269_G_A:72,0,162:269	0|1:10,3:13:96:0|1:269_G_A:96,0,391:269	0/0:8,0:8:24:.:.:0,24,246	./.	0/0:9,0:9:21:.:.:0,21,315	0/0:8,0:8:24:.:.:0,24,234	0/0:4,0:4:12:.:.:0,12,99	0/0:7,0:7:21:.:.:0,21,189	./.	0|1:4,10:14:99:0|1:269_G_A:397,0,138:269	0/0:7,0:7:15:.:.:0,15,225	0/1:7,2:9:63:.:.:63,0,288	0/0:2,0:2:6:.:.:0,6,41	./.:9,0:9:0:.:.:0,0,201	0/0:10,0:10:24:.:.:0,24,360	0/0:2,0:2:6:.:.:0,6,74	./.	0|1:5,2:7:69:0|1:269_G_A:69,0,204:269	0|1:10,2:12:54:0|1:269_G_A:54,0,414:269	0/0:5,0:5:15:.:.:0,15,119	0|1:10,5:15:99:0|1:269_G_A:180,0,405:269	0/0:8,0:8:24:.:.:0,24,238	0|1:12,4:16:99:0|1:269_G_A:132,0,492:269	0|1:7,8:15:99:0|1:269_G_A:315,0,270:269	0/0:4,0:4:9:.:.:0,9,135	./.:3,0:3:0:.:.:0,0,45	0|1:13,8:21:99:0|1:269_G_A:297,0,515:269	0/0:5,0:5:12:.:.:0,12,180	./.:6,0:6:0:.:.:0,0,139	0/0:8,0:8:24:.:.:0,24,238	0/0:2,0:2:6:.:.:0,6,49
CL472.Contig5_All	281	.	A	C	48.76	PASS	AC=1;AF=0.017;AN=60;BaseQRankSum=0.812;DP=231;ExcessHet=0.0000;FS=0.000;InbreedingCoeff=-0.0458;MLEAC=1;MLEAF=0.017;MQ=60.00;MQRankSum=0.00;QD=5.42;ReadPosRankSum=-1.593e+00;SOR=0.551	GT:AD:DP:GQ:PGT:PID:PL:PS	0/0:1,0:1:3:.:.:0,3,42	0/0:10,0:10:27:.:.:0,27,405	./.	0/0:6,0:6:18:.:.:0,18,148	0/0:11,0:11:33:.:.:0,33,372	0/0:8,0:8:24:.:.:0,24,246	./.	0/0:7,0:7:18:.:.:0,18,270	0/0:8,0:8:24:.:.:0,24,234	0/0:4,0:4:12:.:.:0,12,99	0/0:7,0:7:21:.:.:0,21,189	./.	0/0:15,0:15:45:.:.:0,45,427	0/0:5,0:5:12:.:.:0,12,180	0|1:7,2:9:63:0|1:273_G_A:63,0,288:273	0/0:2,0:2:6:.:.:0,6,41	0/0:8,0:8:24:.:.:0,24,222	0/0:10,0:10:21:.:.:0,21,315	0/0:2,0:2:6:.:.:0,6,74	./.	0/0:7,0:7:21:.:.:0,21,217	0/0:11,0:11:33:.:.:0,33,332	0/0:5,0:5:12:.:.:0,12,180	0/0:15,0:15:45:.:.:0,45,403	0/0:8,0:8:24:.:.:0,24,238	0/0:16,0:16:42:.:.:0,42,630	0/0:12,0:12:33:.:.:0,33,495	0/0:4,0:4:9:.:.:0,9,135	0/0:3,0:3:9:.:.:0,9,118	0/0:19,0:19:57:.:.:0,57,602	0/0:2,0:2:6:.:.:0,6,49	0/0:6,0:6:18:.:.:0,18,197	0/0:8,0:8:24:.:.:0,24,238	0/0:2,0:2:6:.:.:0,6,49
CL472.Contig5_All	286	.	A	C	208.73	PASS	AC=3;AF=0.052;AN=58;BaseQRankSum=0.064;DP=224;ExcessHet=0.2348;FS=1.464;InbreedingCoeff=-0.0929;MLEAC=4;MLEAF=0.069;MQ=60.00;MQRankSum=0.00;QD=4.74;ReadPosRankSum=0.967;SOR=0.399	GT:AD:DP:GQ:PGT:PID:PL:PS	0/0:1,0:1:3:.:.:0,3,42	0/1:8,2:10:19:.:.:19,0,320	./.	0/0:6,0:6:18:.:.:0,18,148	0/0:11,0:11:33:.:.:0,33,372	0/0:8,0:8:24:.:.:0,24,246	./.	0/0:6,0:6:18:.:.:0,18,220	0/0:8,0:8:24:.:.:0,24,234	0/0:4,0:4:12:.:.:0,12,99	0/0:7,0:7:21:.:.:0,21,189	./.	0/0:15,0:15:45:.:.:0,45,427	0/0:5,0:5:12:.:.:0,12,180	0/0:10,0:10:24:.:.:0,24,360	0/0:2,0:2:6:.:.:0,6,41	0/0:8,0:8:24:.:.:0,24,222	0/0:7,0:7:21:.:.:0,21,177	0/0:2,0:2:6:.:.:0,6,74	./.	0/0:7,0:7:21:.:.:0,21,217	0/0:11,0:11:33:.:.:0,33,332	0/0:5,0:5:12:.:.:0,12,180	0|1:10,5:15:99:0|1:269_G_A:180,0,405:269	0/0:8,0:8:24:.:.:0,24,238	0/0:15,0:15:39:.:.:0,39,585	0/0:12,0:12:33:.:.:0,33,495	0/0:2,0:2:6:.:.:0,6,90	./.:3,0:3:0:.:.:0,0,45	0/1:16,3:19:37:.:.:37,0,582	0/0:2,0:2:6:.:.:0,6,49	0/0:6,0:6:18:.:.:0,18,197	0/0:7,0:7:21:.:.:0,21,217	0/0:2,0:2:6:.:.:0,6,49
CL472.Contig5_All	336	.	C	T	59.03	PASS	AC=1;AF=0.019;AN=54;BaseQRankSum=-1.834e+00;DP=153;ExcessHet=0.0000;FS=0.000;InbreedingCoeff=-0.0194;MLEAC=1;MLEAF=0.019;MQ=60.00;MQRankSum=0.00;QD=9.84;ReadPosRankSum=-1.834e+00;SOR=0.307	GT:AD:DP:GQ:PGT:PID:PL:PS	0/0:1,0:1:3:.:.:0,3,43	0|1:4,2:6:72:0|1:326_G_A:72,0,162:326	./.	0/0:3,0:3:9:.:.:0,9,96	0/0:9,0:9:21:.:.:0,21,315	0/0:5,0:5:15:.:.:0,15,166	./.	0/0:2,0:2:6:.:.:0,6,58	0/0:3,0:3:9:.:.:0,9,102	0/0:3,0:3:9:.:.:0,9,94	0/0:7,0:7:21:.:.:0,21,189	./.	0/0:13,0:13:36:.:.:0,36,540	0/0:2,0:2:6:.:.:0,6,90	./.:6,0:6:0:.:.:0,0,99	0/0:2,0:2:6:.:.:0,6,41	0/0:5,0:5:15:.:.:0,15,155	0/0:4,0:4:12:.:.:0,12,99	0/0:2,0:2:6:.:.:0,6,49	./.	0/0:5,0:5:15:.:.:0,15,184	0/0:5,0:5:15:.:.:0,15,224	./.:3,0:3:0:.:.:0,0,5	0/0:9,0:9:27:.:.:0,27,323	0/0:7,0:7:21:.:.:0,21,169	0/0:7,0:7:21:.:.:0,21,273	0/0:8,0:8:21:.:.:0,21,315	0/0:2,0:2:6:.:.:0,6,69	0/0:2,0:2:6:.:.:0,6,90	0/0:18,0:18:42:.:.:0,42,630	0/0:2,0:2:6:.:.:0,6,49	0/0:6,0:6:18:.:.:0,18,197	0/0:6,0:6:18:.:.:0,18,213	./.
CL472.Contig5_All	346	.	G	T	59.23	PASS	AC=1;AF=0.019;AN=54;BaseQRankSum=0.00;DP=133;ExcessHet=0.0000;FS=0.000;InbreedingCoeff=-0.0803;MLEAC=1;MLEAF=0.019;MQ=60.00;MQRankSum=0.00;QD=9.87;ReadPosRankSum=1.28;SOR=0.307	GT:AD:DP:GQ:PGT:PID:PL:PS	0/0:1,0:1:3:.:.:0,3,43	0|1:4,2:6:72:0|1:326_G_A:72,0,162:326	./.	0/0:2,0:2:6:.:.:0,6,90	0/0:5,0:5:15:.:.:0,15,201	0/0:5,0:5:15:.:.:0,15,166	./.	0/0:2,0:2:6:.:.:0,6,58	0/0:3,0:3:9:.:.:0,9,102	0/0:3,0:3:9:.:.:0,9,94	0/0:7,0:7:18:.:.:0,18,270	./.	0/0:11,0:11:33:.:.:0,33,380	0/0:2,0:2:6:.:.:0,6,90	./.:5,0:5:0:.:.:0,0,46	0/0:2,0:2:6:.:.:0,6,41	0/0:5,0:5:15:.:.:0,15,155	0/0:4,0:4:12:.:.:0,12,99	0/0:2,0:2:6:.:.:0,6,49	./.	0/0:5,0:5:15:.:.:0,15,184	0/0:5,0:5:15:.:.:0,15,224	./.	0/0:9,0:9:27:.:.:0,27,323	0/0:5,0:5:12:.:.:0,12,180	0/0:7,0:7:18:.:.:0,18,270	0/0:7,0:7:18:.:.:0,18,270	0/0:2,0:2:6:.:.:0,6,69	0/0:1,0:1:3:.:.:0,3,45	0/0:13,0:13:33:.:.:0,33,495	0/0:2,0:2:6:.:.:0,6,49	0/0:6,0:6:15:.:.:0,15,225	0/0:6,0:6:18:.:.:0,18,213	./.
CL472.Contig5_All	366	.	G	A	1746.16	PASS	AC=19;AF=0.432;AN=44;BaseQRankSum=0.00;DP=97;ExcessHet=0.4089;FS=9.244;InbreedingCoeff=0.0669;MLEAC=28;MLEAF=0.636;MQ=60.00;MQRankSum=0.00;QD=26.46;ReadPosRankSum=-5.240e-01;SOR=2.584	GT:AD:DP:GQ:PL	./.	1/1:0,2:2:6:90,6,0	./.	1/1:0,2:2:6:90,6,0	1/1:0,5:5:15:217,15,0	0/0:3,0:3:9:0,9,116	./.	0/0:2,0:2:6:0,6,58	0/0:3,0:3:9:0,9,102	0/0:3,0:3:9:0,9,94	0/0:3,0:3:9:0,9,134	./.	1/1:0,9:9:27:363,27,0	./.:2,0:2:0:0,0,0	./.:2,0:2:0:0,0,0	./.:1,0:1:0:0,0,0	0/1:2,2:4:77:77,0,77	0/1:2,2:4:37:37,0,37	0/0:2,0:2:6:0,6,49	./.	0/1:3,2:5:75:75,0,79	0/1:2,2:4:77:77,0,77	./.	0/1:5,2:7:68:68,0,163	0/1:1,3:4:33:82,0,33	0/1:1,3:4:29:122,0,29	1/1:0,4:4:12:179,12,0	0/0:1,0:1:3:0,3,45	./.:1,0:1:0:0,0,0	0/1:5,4:9:99:152,0,117	./.	0/1:1,2:3:36:81,0,36	0/0:5,0:5:15:0,15,184	./.
CL472.Contig5_All	390	.	C	A	111.22	PASS	AC=2;AF=1.00;AN=2;DP=55;ExcessHet=0.0000;FS=0.000;InbreedingCoeff=0.3437;MLEAC=8;MLEAF=1.00;MQ=60.00;QD=26.35;SOR=0.693	GT:AD:DP:GQ:PGT:PID:PL:PS	./.	./.:2,0:2:0:.:.:0,0,0	./.	./.:.:0:0:.:.:0,0,0	./.:4,0:4:0:.:.:0,0,0	./.:1,0:1:0:.:.:0,0,0	./.	./.:2,0:2:0:.:.:0,0,0	./.:3,0:3:0:.:.:0,0,0	./.:1,0:1:0:.:.:0,0,0	./.:1,0:1:0:.:.:0,0,0	./.	./.:2,0:2:0:.:.:0,0,0	./.:1,0:1:0:.:.:0,0,0	./.:1,0:1:0:.:.:0,0,0	./.	./.:2,0:2:0:.:.:0,0,0	./.:2,0:2:0:.:.:0,0,0	1|1:0,2:2:6:1|1:390_C_A:90,6,0:390	./.	./.:4,0:4:0:.:.:0,0,0	./.:2,0:2:0:.:.:0,0,0	./.	./.:4,0:4:0:.:.:0,0,0	./.:3,0:3:0:.:.:0,0,0	./.:3,0:3:0:.:.:0,0,0	./.:3,0:3:0:.:.:0,0,0	./.:1,0:1:0:.:.:0,0,0	./.	./.:7,0:7:0:.:.:0,0,0	./.	./.:1,0:1:0:.:.:0,0,0	./.:3,0:3:0:.:.:0,0,0	./.
CL472.Contig5_All	393	.	T	C	111.22	PASS	AC=2;AF=1.00;AN=2;DP=55;ExcessHet=0.0000;FS=0.000;InbreedingCoeff=0.3437;MLEAC=8;MLEAF=1.00;MQ=60.00;QD=32.52;SOR=0.693	GT:AD:DP:GQ:PGT:PID:PL:PS	./.	./.:2,0:2:0:.:.:0,0,0	./.	./.:.:0:0:.:.:0,0,0	./.:4,0:4:0:.:.:0,0,0	./.:1,0:1:0:.:.:0,0,0	./.	./.:2,0:2:0:.:.:0,0,0	./.:3,0:3:0:.:.:0,0,0	./.:1,0:1:0:.:.:0,0,0	./.:1,0:1:0:.:.:0,0,0	./.	./.:2,0:2:0:.:.:0,0,0	./.:1,0:1:0:.:.:0,0,0	./.:1,0:1:0:.:.:0,0,0	./.	./.:2,0:2:0:.:.:0,0,0	./.:2,0:2:0:.:.:0,0,0	1|1:0,2:2:6:1|1:390_C_A:90,6,0:390	./.	./.:4,0:4:0:.:.:0,0,0	./.:2,0:2:0:.:.:0,0,0	./.	./.:4,0:4:0:.:.:0,0,0	./.:3,0:3:0:.:.:0,0,0	./.:3,0:3:0:.:.:0,0,0	./.:3,0:3:0:.:.:0,0,0	./.:1,0:1:0:.:.:0,0,0	./.	./.:7,0:7:0:.:.:0,0,0	./.	./.:1,0:1:0:.:.:0,0,0	./.:3,0:3:0:.:.:0,0,0	./.
CL7323.Contig2_All	172	.	G	A	83.07	PASS	AC=2;AF=0.083;AN=24;DP=29;ExcessHet=0.0000;FS=0.000;InbreedingCoeff=0.3390;MLEAC=3;MLEAF=0.125;MQ=60.00;QD=27.64;SOR=2.303	GT:AD:DP:GQ:PL	./.	0/0:2,0:2:6:0,6,90	0/0:3,0:3:9:0,9,126	./.	0/0:1,0:1:3:0,3,37	./.	./.	./.	0/0:3,0:3:9:0,9,78	./.	./.	./.	0/0:4,0:4:12:0,12,139	./.	./.	1/1:0,2:2:6:90,6,0	./.:1,0:1:0:0,0,0	0/0:1,0:1:3:0,3,29	./.	./.	./.:1,0:1:0:0,0,0	./.	0/0:1,0:1:3:0,3,29	./.	0/0:2,0:2:6:0,6,49	0/0:4,0:4:12:0,12,139	0/0:2,0:2:6:0,6,49	./.	./.	./.	./.	./.	0/0:1,0:1:3:0,3,45	./.
CL2525.Contig1_All	443	.	C	T	41.5	PASS	AC=1;AF=0.500;AN=2;BaseQRankSum=-1.383e+00;DP=10;ExcessHet=0.0000;FS=0.000;MLEAC=7;MLEAF=1.00;MQ=60.00;MQRankSum=0.00;QD=4.61;ReadPosRankSum=0.282;SOR=0.495	GT:AD:DP:GQ:PL	./.	./.	./.	0/1:7,2:9:22:22,0,221	./.	./.	./.	./.	./.	./.	./.	./.	./.	./.	./.	./.	./.	./.	./.	./.	./.	./.	./.	./.	./.	./.	./.	./.	./.	./.	./.	./.	./.	./.
CL2525.Contig1_All	1436	.	T	A	143.43	PASS	AC=1;AF=0.250;AN=4;BaseQRankSum=0.832;DP=16;ExcessHet=0.0000;FS=2.363;MLEAC=7;MLEAF=1.00;MQ=60.00;MQRankSum=0.00;QD=10.24;ReadPosRankSum=0.321;SOR=1.675	GT:AD:DP:GQ:PL	./.	./.	./.	0/1:9,5:14:99:126,0,225	./.	./.	./.	./.	./.	./.	./.	./.	./.	./.	./.	./.	./.	./.:1,0:1:0:0,0,0	./.	./.	./.	./.	./.	./.	./.	./.	./.	./.	./.	./.	./.	./.	./.	0/0:1,0:1:3:0,3,16
CL2525.Contig1_All	1870	.	G	A	550.18	PASS	AC=1;AF=0.038;AN=26;BaseQRankSum=-6.660e-01;DP=203;ExcessHet=0.0000;FS=1.497;InbreedingCoeff=0.1617;MLEAC=2;MLEAF=0.077;MQ=60.00;MQRankSum=0.00;QD=18.34;ReadPosRankSum=-2.800e-01;SOR=0.387	GT:AD:DP:GQ:PL	./.	./.	./.	0/1:11,19:30:99:556,0,321	0/0:2,0:2:3:0,3,45	./.	./.	./.	./.	./.	./.	./.	0/0:19,0:19:57:0,57,851	0/0:11,0:11:33:0,33,492	0/0:13,0:13:39:0,39,582	0/0:18,0:18:54:0,54,806	./.:14,0:14:0:0,0,0	./.	./.	0/0:2,0:2:6:0,6,90	0/0:25,0:25:75:0,75,1119	0/0:20,0:20:60:0,60,867	./.	0/0:2,0:2:6:0,6,49	./.	./.	./.	0/0:11,0:11:33:0,33,476	./.	0/0:15,0:15:45:0,45,672	0/0:21,0:21:63:0,63,940	./.	./.	./.
CL2525.Contig1_All	2086	.	T	A	470.87	PASS	AC=1;AF=0.025;AN=40;BaseQRankSum=-1.643e+00;DP=516;ExcessHet=0.0000;FS=3.358;InbreedingCoeff=0.0901;MLEAC=2;MLEAF=0.050;MQ=60.00;MQRankSum=0.00;QD=32.09;ReadPosRankSum=-6.690e-01;SOR=0.707	GT:AD:DP:GQ:PGT:PID:PL:PS	0/0:2,0:2:6:.:.:0,6,84	0/0:8,0:8:21:.:.:0,21,315	0/0:3,0:3:9:.:.:0,9,121	0/0:38,0:38:99:.:.:0,99,1485	0|1:1,12:13:6:0|1:2086_T_A:481,0,6:2086	./.	./.	./.	./.	./.	./.	./.	0/0:50,0:50:99:.:.:0,120,1800	0/0:38,0:38:99:.:.:0,105,1265	0/0:41,0:41:99:.:.:0,120,1800	0/0:43,0:43:99:.:.:0,102,1596	0/0:44,0:44:99:.:.:0,112,1405	0/0:2,0:2:6:.:.:0,6,41	0/0:2,0:2:6:.:.:0,6,49	0/0:3,0:3:6:.:.:0,6,90	0/0:47,0:47:99:.:.:0,102,1752	0/0:50,0:50:99:.:.:0,120,1800	./.	./.	0/0:1,0:1:3:.:.:0,3,16	./.	./.	0/0:37,0:37:99:.:.:0,102,1362	./.	0/0:47,0:47:99:.:.:0,105,1575	0/0:46,0:46:99:.:.:0,99,1254	0/0:1,0:1:3:.:.:0,3,45	./.	./.
CL2525.Contig1_All	2095	.	G	C	471.03	PASS	AC=1;AF=0.025;AN=40;BaseQRankSum=-1.393e+00;DP=508;ExcessHet=0.0000;FS=3.358;InbreedingCoeff=0.0787;MLEAC=2;MLEAF=0.050;MQ=60.00;MQRankSum=0.00;QD=33.92;ReadPosRankSum=-5.810e-01;SOR=0.707	GT:AD:DP:GQ:PGT:PID:PL:PS	0/0:2,0:2:6:.:.:0,6,84	0/0:7,0:7:18:.:.:0,18,270	0/0:3,0:3:9:.:.:0,9,121	0/0:38,0:38:99:.:.:0,99,1485	0|1:1,12:13:6:0|1:2086_T_A:481,0,6:2086	./.	./.	./.	./.	./.	./.	./.	0/0:50,0:50:99:.:.:0,120,1800	0/0:34,0:34:99:.:.:0,99,1001	0/0:41,0:41:99:.:.:0,120,1800	0/0:50,0:50:99:.:.:0,105,1548	0/0:44,0:44:99:.:.:0,112,1405	0/0:2,0:2:6:.:.:0,6,41	0/0:2,0:2:6:.:.:0,6,49	0/0:2,0:2:3:.:.:0,3,45	0/0:47,0:47:99:.:.:0,102,1752	0/0:50,0:50:99:.:.:0,120,1800	./.	./.	0/0:1,0:1:3:.:.:0,3,16	./.	./.	0/0:37,0:37:99:.:.:0,102,1362	./.	0/0:38,0:38:99:.:.:0,102,1530	0/0:46,0:46:99:.:.:0,99,1254	0/0:1,0:1:3:.:.:0,3,45	./.	./.
Unigene36372_All	63	.	C	T	54.87	PASS	AC=2;AF=0.200;AN=10;DP=9;ExcessHet=0.0000;FS=0.000;MLEAC=6;MLEAF=0.600;MQ=60.00;QD=27.43;SOR=0.693	GT:AD:DP:GQ:PL	0/0:1,0:1:3:0,3,35	./.	./.	0/0:1,0:1:3:0,3,27	0/0:3,0:3:9:0,9,86	./.	./.	./.	./.	./.	./.	./.	./.	./.	./.	./.	./.	./.	./.	./.	0/0:2,0:2:6:0,6,41	./.	./.	./.	./.	./.	./.	./.	./.	./.	./.	./.	./.	1/1:0,2:2:6:49,6,0
Unigene36372_All	152	.	T	G	51.76	PASS	AC=2;AF=0.167;AN=12;DP=13;ExcessHet=0.0000;FS=0.000;MLEAC=5;MLEAF=0.417;MQ=60.00;QD=25.88;SOR=0.693	GT:AD:DP:GQ:PL	./.	0/0:1,0:1:3:0,3,30	./.	0/0:2,0:2:6:0,6,49	0/0:4,0:4:12:0,12,132	./.:1,0:1:0:0,0,0	./.	./.	./.	./.	./.	./.	./.	./.	0/0:2,0:2:6:0,6,49	./.	./.	./.	./.	./.	./.	./.	./.	./.	./.	./.	./.	./.	./.	0/0:1,0:1:3:0,3,16	./.	./.	./.	1/1:0,2:2:6:49,6,0
Unigene36372_All	250	.	C	T	53.22	PASS	AC=2;AF=0.167;AN=12;DP=14;ExcessHet=0.0000;FS=0.000;MLEAC=5;MLEAF=0.417;MQ=60.00;QD=26.61;SOR=0.693	GT:AD:DP:GQ:PL	./.	./.	./.	0/0:1,0:1:3:0,3,45	0/0:6,0:6:15:0,15,225	./.:.:0:0:0,0,0	./.	./.:1,0:1:0:0,0,0	./.	./.	./.	1/1:0,2:2:6:49,6,0	./.	./.	0/0:1,0:1:3:0,3,45	./.	./.	./.	./.	./.	./.	./.	./.	./.	./.	./.	./.	./.	0/0:1,0:1:3:0,3,16	0/0:1,0:1:3:0,3,45	./.	./.	./.	./.:1,0:1:0:0,0,0
CL1747.Contig3_All	54	.	C	T	3924.44	PASS	AC=31;AF=0.534;AN=58;BaseQRankSum=-3.280e-01;DP=219;ExcessHet=0.0000;FS=0.872;InbreedingCoeff=0.4089;MLEAC=36;MLEAF=0.621;MQ=60.00;MQRankSum=0.00;QD=26.16;ReadPosRankSum=0.243;SOR=0.962	GT:AD:DP:GQ:PL	0/0:1,0:1:3:0,3,37	0/0:1,0:1:3:0,3,38	0/0:1,0:1:3:0,3,25	0/0:4,0:4:12:0,12,128	0/0:10,0:10:27:0,27,405	1/1:0,19:19:57:568,57,0	0/0:2,0:2:6:0,6,49	1/1:0,5:5:15:184,15,0	1/1:0,2:2:6:90,6,0	1/1:0,3:3:9:134,9,0	1/1:0,22:22:66:664,66,0	1/1:0,12:12:36:377,36,0	0/0:4,0:4:12:0,12,179	0/1:3,4:7:78:78,0,113	0/1:12,4:16:91:91,0,329	0/0:1,0:1:3:0,3,16	0/0:2,0:2:6:0,6,74	1/1:0,7:7:21:273,21,0	1/1:0,3:3:9:134,9,0	1/1:0,5:5:15:144,15,0	0/0:3,0:3:6:0,6,90	1/1:0,2:2:6:89,6,0	0/1:5,6:11:99:155,0,111	./.:2,0:2:0:0,0,0	./.:7,0:7:0:0,0,144	0/0:13,0:13:39:0,39,317	./.:3,0:3:0:0,0,5	0/1:4,3:7:73:73,0,118	./.:3,0:3:0:0,0,45	1/1:0,7:7:21:273,21,0	0/1:4,2:6:31:31,0,121	./.:7,0:7:0:0,0,184	1/1:0,8:8:24:246,24,0	1/1:0,8:8:24:278,24,0
CL1747.Contig3_All	393	.	G	A	299.6	PASS	AC=2;AF=0.040;AN=50;BaseQRankSum=0.013;DP=457;ExcessHet=0.0718;FS=3.274;InbreedingCoeff=-0.0165;MLEAC=3;MLEAF=0.060;MQ=60.00;MQRankSum=0.00;QD=17.62;ReadPosRankSum=0.253;SOR=1.981	GT:AD:DP:GQ:PL	./.:4,0:4:0:0,0,0	0/1:5,7:12:99:253,0,172	0/1:3,2:5:67:67,0,113	./.:3,0:3:0:0,0,47	0/0:33,0:33:54:0,54,1260	0/0:37,0:37:72:0,72,1237	0/0:3,0:3:9:0,9,78	0/0:7,0:7:21:0,21,257	./.:7,0:7:0:0,0,184	./.:8,0:8:0:0,0,229	0/0:40,0:40:75:0,75,1341	0/0:17,0:17:45:0,45,675	0/0:22,0:22:60:0,60,769	0/0:7,0:7:21:0,21,217	0/0:25,0:25:69:0,69,1035	./.:13,0:13:0:0,0,436	0/0:16,0:16:45:0,45,675	0/0:20,0:20:60:0,60,707	./.:7,0:7:0:0,0,184	./.:10,0:10:0:0,0,358	0/0:10,0:10:30:0,30,368	./.:5,0:5:0:0,0,134	./.:12,0:12:0:0,0,448	0/0:11,0:11:33:0,33,292	0/0:13,0:13:39:0,39,502	0/0:18,0:18:9:0,9,548	0/0:13,0:13:36:0,36,540	0/0:14,0:14:42:0,42,438	0/0:10,0:10:30:0,30,448	0/0:7,0:7:21:0,21,273	0/0:9,0:9:27:0,27,278	0/0:15,0:15:42:0,42,630	0/0:14,0:14:39:0,39,585	0/0:10,0:10:30:0,30,432
Unigene40912_All	824	.	A	G	95.11	PASS	AC=4;AF=0.500;AN=8;DP=8;ExcessHet=0.0000;FS=0.000;MLEAC=11;MLEAF=1.00;MQ=60.00;QD=28.63;SOR=0.693	GT:AD:DP:GQ:PGT:PID:PL:PS	./.	./.	./.	./.	0/0:5,0:5:15:.:.:0,15,192	./.	./.	./.	./.	./.	1|1:0,1:1:3:1|1:824_A_G:45,3,0:824	./.	./.	./.	./.	./.	./.	1/1:0,1:1:3:.:.:25,3,0	./.	./.	0/0:1,0:1:3:.:.:0,3,45	./.	./.	./.	./.	./.	./.	./.	./.	./.	./.	./.	./.	./.
Unigene40912_All	840	.	G	A	55.11	PASS	AC=2;AF=0.250;AN=8;DP=6;ExcessHet=0.0000;FS=0.000;MLEAC=6;MLEAF=0.750;MQ=60.00;QD=30.96;SOR=1.609	GT:AD:DP:GQ:PGT:PID:PL:PS	./.	./.	./.	./.	0/0:3,0:3:9:.:.:0,9,104	./.	./.	./.	./.	./.	1|1:0,1:1:3:1|1:824_A_G:45,3,0:824	./.	./.	./.	./.	./.	./.	./.	./.	./.	0/0:1,0:1:3:.:.:0,3,45	./.	./.	./.	./.	./.	./.	0/0:1,0:1:3:.:.:0,3,29	./.	./.	./.	./.	./.	./.
Unigene40912_All	1218	.	C	T	104.71	PASS	AC=2;AF=0.333;AN=6;DP=11;ExcessHet=0.0000;FS=0.000;MLEAC=7;MLEAF=1.00;MQ=60.00;QD=34.90;SOR=1.179	GT:AD:DP:GQ:PL	./.	./.	./.	0/0:2,0:2:6:0,6,49	0/0:5,0:5:12:0,12,180	./.	./.	./.	./.	1/1:0,3:3:9:94,9,0	./.:1,0:1:0:0,0,0	./.	./.	./.	./.	./.	./.	./.	./.	./.	./.	./.	./.	./.	./.	./.	./.	./.	./.	./.	./.	./.	./.	./.
Unigene40912_All	2388	.	C	A	120.75	PASS	AC=4;AF=0.400;AN=10;DP=10;ExcessHet=0.0000;FS=0.000;MLEAC=11;MLEAF=1.00;MQ=60.00;QD=30.19;SOR=0.693	GT:AD:DP:GQ:PL	./.	0/0:1,0:1:3:0,3,39	./.	./.	0/0:3,0:3:9:0,9,66	./.	./.	./.:1,0:1:0:0,0,0	./.	./.	./.	1/1:0,2:2:6:49,6,0	./.	./.	./.	./.	0/0:1,0:1:3:0,3,29	./.	./.	./.	./.	./.	./.	./.	./.	./.	./.	./.	./.	./.	./.	1/1:0,2:2:6:49,6,0	./.	./.
CL2616.Contig2_All	65	.	C	T	38.11	PASS	AC=1;AF=0.042;AN=24;BaseQRankSum=-9.670e-01;DP=41;ExcessHet=0.0000;FS=0.000;InbreedingCoeff=-0.1609;MLEAC=3;MLEAF=0.125;MQ=60.00;MQRankSum=0.00;QD=12.70;ReadPosRankSum=0.967;SOR=0.223	GT:AD:DP:GQ:PL	./.	./.	./.	0/0:20,0:20:60:0,60,603	./.	0/0:2,0:2:6:0,6,55	./.	0/0:1,0:1:3:0,3,45	0/0:1,0:1:3:0,3,29	0/0:5,0:5:15:0,15,168	0/1:1,2:3:36:40,0,36	0/0:2,0:2:6:0,6,90	./.	0/0:2,0:2:6:0,6,49	0/0:1,0:1:3:0,3,45	./.	./.	./.	0/0:1,0:1:3:0,3,16	./.	0/0:1,0:1:3:0,3,45	./.	./.	./.	./.	./.	0/0:2,0:2:6:0,6,49	./.	./.	./.	./.	./.	./.	./.
CL2616.Contig2_All	363	.	T	G	1117.94	PASS	AC=22;AF=0.786;AN=28;DP=58;ExcessHet=0.0000;FS=0.000;InbreedingCoeff=0.4622;MLEAC=41;MLEAF=1.00;MQ=60.00;QD=30.59;SOR=1.255	GT:AD:DP:GQ:PL	./.	0/0:3,0:3:9:0,9,133	0/0:1,0:1:3:0,3,42	./.:18,0:18:0:0,0,95	0/0:1,0:1:3:0,3,16	./.:1,0:1:0:0,0,0	./.	1/1:0,4:4:12:139,12,0	1/1:0,2:2:6:90,6,0	1/1:0,3:3:9:134,9,0	1/1:0,2:2:6:49,6,0	1/1:0,6:6:18:168,18,0	./.	1/1:0,2:2:6:49,6,0	1/1:0,2:2:6:90,6,0	./.:1,0:1:0:0,0,0	1/1:0,2:2:6:49,6,0	./.:1,0:1:0:0,0,0	1/1:0,2:2:6:49,6,0	./.	./.	./.	1/1:0,3:3:9:94,9,0	./.	./.	./.	1/1:0,1:1:3:45,3,0	./.	./.:1,0:1:0:0,0,0	./.	./.	./.:1,0:1:0:0,0,0	./.:1,0:1:0:0,0,0	./.
CL2616.Contig2_All	408	.	G	*,A	527.88	PASS	AC=8,9;AF=0.308,0.346;AN=26;DP=64;ExcessHet=0.4191;FS=1.736;InbreedingCoeff=0.1506;MLEAC=19,16;MLEAF=0.731,0.615;MQ=60.00;QD=20.30;SOR=0.652	GT:AD:DP:GQ:PL	0/0:1,0,0:1:3:0,3,37,3,37,37	0/0:3,0,0:3:9:0,9,98,9,98,98	./.	./.:18,0,0:18:0:0,0,95,0,95,95	./.	./.	./.	1/2:0,1,4:5:27:126,99,207,39,0,27	2/2:0,0,4:4:12:99,99,99,12,12,0	1/2:0,2,4:6:72:211,133,162,84,0,72	./.:1,0,0:1:0:0,0,0,0,0,0	1/2:0,1,3:4:33:127,91,123,42,0,33	./.	2/2:0,0,2:2:6:49,49,49,6,6,0	0/1:2,1,0:3:36:36,0,81,42,84,126	./.	./.:1,0,0:1:0:0,0,0,0,0,0	./.:1,0,0:1:0:0,0,0,0,0,0	0/1:1,1,0:2:39:39,0,39,42,42,84	./.	./.	./.	0/1:1,2,0:3:38:41,0,38,44,42,86	./.	./.	./.	0/1:2,1,0:3:36:36,0,81,42,84,126	./.	./.:1,0,0:1:0:0,0,0,0,0,0	./.	./.	2/2:0,0,2:2:6:49,49,49,6,6,0	0/1:2,1,0:3:36:36,0,81,42,84,126	./.
Unigene49550_All	417	.	T	G	150	PASS	AC=2;AF=0.333;AN=6;DP=10;ExcessHet=0.0000;FS=0.000;MLEAC=8;MLEAF=1.00;MQ=60.00;QD=31.37;SOR=1.179	GT:AD:DP:GQ:PGT:PID:PL:PS	./.	./.	./.	./.	./.	./.	./.	./.	1|1:0,3:3:9:1|1:417_T_G:135,9,0:417	./.	./.:1,0:1:0:.:.:0,0,0	./.	./.	./.	./.	./.	./.	./.:1,0:1:0:.:.:0,0,0	./.	./.	0/0:1,0:1:3:.:.:0,3,45	./.	./.	./.	./.	./.	./.	./.	./.:3,0:3:0:.:.:0,0,0	./.	./.	0/0:1,0:1:3:.:.:0,3,29	./.	./.
Unigene49550_All	428	.	C	T	154.17	PASS	AC=2;AF=0.500;AN=4;DP=9;ExcessHet=0.0000;FS=0.000;MLEAC=8;MLEAF=1.00;MQ=60.00;QD=26.34;SOR=1.179	GT:AD:DP:GQ:PGT:PID:PL:PS	./.	./.	./.	./.	./.	./.	./.	./.	1|1:0,3:3:9:1|1:417_T_G:135,9,0:417	./.	./.:1,0:1:0:.:.:0,0,0	./.	./.	./.	./.	./.	./.	./.	./.	./.	0/0:1,0:1:3:.:.:0,3,45	./.	./.	./.	./.	./.	./.	./.	./.:3,0:3:0:.:.:0,0,0	./.	./.	./.:1,0:1:0:.:.:0,0,0	./.	./.
Unigene21544_All	47	.	G	A	1884.18	PASS	AC=16;AF=0.296;AN=54;BaseQRankSum=-7.120e-01;DP=205;ExcessHet=2.0216;FS=5.670;InbreedingCoeff=-0.1364;MLEAC=19;MLEAF=0.352;MQ=60.00;MQRankSum=0.00;QD=19.23;ReadPosRankSum=0.00;SOR=0.257	GT:AD:DP:GQ:PL	./.	0/0:3,0:3:9:0,9,120	./.	0/0:1,0:1:3:0,3,32	0/0:12,0:12:36:0,36,322	1/1:0,2:2:6:78,6,0	0/1:2,2:4:37:78,0,37	1/1:0,5:5:15:224,15,0	0/1:1,8:9:18:291,0,18	0/1:4,2:6:72:72,0,121	0/1:3,4:7:99:118,0,113	0/1:2,5:7:67:163,0,67	0/0:9,0:9:27:0,27,294	0/0:3,0:3:9:0,9,66	0/0:4,0:4:12:0,12,139	0/1:3,3:6:76:76,0,116	./.:12,0:12:0:0,0,352	0/1:9,6:15:99:149,0,258	0/1:3,6:9:99:145,0,107	0/0:2,0:2:6:0,6,90	0/0:10,0:10:30:0,30,363	0/0:5,0:5:15:0,15,184	0/0:6,0:6:18:0,18,220	0/0:6,0:6:18:0,18,140	./.:7,0:7:0:0,0,144	0/0:4,0:4:12:0,12,139	./.:4,0:4:0:0,0,0	0/1:1,6:7:24:151,0,24	0/0:4,0:4:12:0,12,111	0/1:5,3:8:70:70,0,200	./.:4,0:4:0:0,0,49	./.:7,0:7:0:0,0,144	0/1:1,7:8:21:209,0,21	0/1:2,3:5:75:79,0,75
Unigene21544_All	157	.	A	G	14053	PASS	AC=62;AF=0.969;AN=64;BaseQRankSum=0.371;DP=430;ExcessHet=0.0695;FS=0.000;InbreedingCoeff=-0.0366;MLEAC=65;MLEAF=1.00;MQ=60.00;MQRankSum=0.00;QD=33.54;ReadPosRankSum=1.81;SOR=0.239	GT:AD:DP:GQ:PGT:PID:PL:PS	./.	0|1:2,3:5:64:0|1:157_A_G:120,0,64:157	./.	1/1:0,2:2:6:.:.:49,6,0	0/1:3,12:15:82:.:.:477,0,82	1/1:0,13:13:39:.:.:392,39,0	1/1:0,6:6:18:.:.:188,18,0	1/1:0,16:16:48:.:.:596,48,0	1/1:0,12:12:36:.:.:357,36,0	1/1:0,27:27:81:.:.:767,81,0	1/1:0,12:12:36:.:.:447,36,0	1/1:0,16:16:48:.:.:536,48,0	1/1:0,8:8:24:.:.:258,24,0	1/1:0,12:12:36:.:.:397,36,0	1/1:0,7:7:21:.:.:263,21,0	1/1:0,16:16:48:.:.:516,48,0	1/1:0,20:20:60:.:.:735,60,0	1/1:0,34:34:99:.:.:1065,101,0	1/1:0,16:16:48:.:.:501,48,0	1/1:0,11:11:33:.:.:372,33,0	1/1:0,19:19:57:.:.:601,57,0	1/1:0,12:12:36:.:.:417,36,0	1/1:0,17:17:51:.:.:521,51,0	1/1:0,6:6:18:.:.:168,18,0	1/1:0,7:7:21:.:.:233,21,0	1/1:0,9:9:27:.:.:333,27,0	1/1:0,10:10:30:.:.:291,30,0	1/1:0,10:10:30:.:.:347,30,0	1/1:0,17:17:51:.:.:521,51,0	1/1:0,12:12:36:.:.:337,36,0	1/1:0,13:13:39:.:.:382,39,0	1/1:0,16:16:48:.:.:556,48,0	1/1:0,11:11:33:.:.:412,33,0	1/1:0,12:12:36:.:.:421,36,0
Unigene21544_All	171	.	G	A	350.39	PASS	AC=2;AF=0.030;AN=66;BaseQRankSum=-4.590e-01;DP=429;ExcessHet=0.0673;FS=0.000;InbreedingCoeff=-0.0065;MLEAC=2;MLEAF=0.030;MQ=60.00;MQRankSum=0.00;QD=16.69;ReadPosRankSum=1.96;SOR=0.551	GT:AD:DP:GQ:PGT:PID:PL:PS	0/0:1,0:1:3:.:.:0,3,11	0|1:3,3:6:97:0|1:157_A_G:117,0,97:157	./.	0/0:2,0:2:6:.:.:0,6,40	0/1:8,7:15:99:.:.:258,0,315	0/0:15,0:15:45:.:.:0,45,425	0/0:5,0:5:15:.:.:0,15,144	0/0:21,0:21:60:.:.:0,60,900	0/0:12,0:12:36:.:.:0,36,381	0/0:27,0:27:81:.:.:0,81,768	0/0:13,0:13:39:.:.:0,39,445	0/0:15,0:15:45:.:.:0,45,451	0/0:7,0:7:21:.:.:0,21,245	0/0:14,0:14:42:.:.:0,42,430	0/0:9,0:9:27:.:.:0,27,283	0/0:16,0:16:45:.:.:0,45,675	0/0:19,0:19:54:.:.:0,54,810	0/0:33,0:33:99:.:.:0,99,1060	0/0:17,0:17:48:.:.:0,48,720	0/0:11,0:11:33:.:.:0,33,372	0/0:18,0:18:51:.:.:0,51,765	0/0:13,0:13:39:.:.:0,39,462	0/0:18,0:18:54:.:.:0,54,565	0/0:7,0:7:21:.:.:0,21,205	0/0:4,0:4:9:.:.:0,9,135	0/0:9,0:9:27:.:.:0,27,310	0/0:8,0:8:24:.:.:0,24,270	0/0:11,0:11:33:.:.:0,33,384	0/0:17,0:17:51:.:.:0,51,516	0/0:8,0:8:24:.:.:0,24,286	0/0:13,0:13:33:.:.:0,33,495	0/0:18,0:18:48:.:.:0,48,720	0/0:11,0:11:33:.:.:0,33,396	0/0:15,0:15:45:.:.:0,45,507
Unigene21544_All	208	.	C	G	15462.6	PASS	AC=62;AF=0.939;AN=66;BaseQRankSum=-1.080e-01;DP=466;ExcessHet=0.0032;FS=0.000;InbreedingCoeff=0.3554;MLEAC=64;MLEAF=0.970;MQ=60.00;MQRankSum=0.00;QD=33.76;ReadPosRankSum=0.898;SOR=0.816	GT:AD:DP:GQ:PL	0/0:2,0:2:6:0,6,49	0/1:4,4:8:99:111,0,140	./.	1/1:0,3:3:9:94,9,0	0/1:5,12:17:99:346,0,133	1/1:1,15:16:38:430,38,0	1/1:0,5:5:15:144,15,0	1/1:0,22:22:66:743,66,0	1/1:0,16:16:48:554,48,0	1/1:0,29:29:87:813,87,0	1/1:0,12:12:36:417,36,0	1/1:0,16:16:48:513,48,0	1/1:0,4:4:12:177,12,0	1/1:0,17:17:51:480,51,0	1/1:0,10:10:30:327,30,0	1/1:0,16:16:48:516,48,0	1/1:0,20:20:60:733,60,0	1/1:0,29:29:87:997,87,0	1/1:0,13:13:39:463,39,0	1/1:0,12:12:36:417,36,0	1/1:0,18:18:54:644,54,0	1/1:0,14:14:42:466,42,0	1/1:0,24:24:72:874,72,0	1/1:0,7:7:21:213,21,0	1/1:0,5:5:15:224,15,0	1/1:0,9:9:27:328,27,0	1/1:0,10:10:30:331,30,0	1/1:0,11:11:33:357,33,0	1/1:0,19:19:57:610,57,0	1/1:0,9:9:27:362,27,0	1/1:0,17:17:51:521,51,0	1/1:0,21:21:63:740,63,0	1/1:0,11:11:33:410,33,0	1/1:0,18:18:54:666,54,0
Unigene21544_All	256	.	C	T	209.71	PASS	AC=1;AF=0.015;AN=66;BaseQRankSum=-7.640e-01;DP=403;ExcessHet=0.0000;FS=1.740;InbreedingCoeff=-0.0303;MLEAC=1;MLEAF=0.015;MQ=60.00;MQRankSum=0.00;QD=9.99;ReadPosRankSum=0.00;SOR=0.991	GT:AD:DP:GQ:PL	0/0:1,0:1:3:0,3,44	0/0:2,0:2:6:0,6,83	./.	0/0:3,0:3:9:0,9,72	0/1:11,10:21:99:225,0,290	0/0:11,0:11:27:0,27,405	0/0:4,0:4:12:0,12,139	0/0:22,0:22:60:0,60,900	0/0:16,0:16:48:0,48,472	0/0:21,0:21:60:0,60,671	0/0:6,0:6:18:0,18,160	0/0:9,0:9:27:0,27,274	0/0:3,0:3:9:0,9,58	0/0:16,0:16:39:0,39,585	0/0:13,0:13:39:0,39,353	0/0:11,0:11:33:0,33,364	0/0:20,0:20:51:0,51,765	0/0:21,0:21:60:0,60,900	0/0:10,0:10:27:0,27,405	0/0:11,0:11:33:0,33,372	0/0:11,0:11:33:0,33,372	0/0:14,0:14:42:0,42,466	0/0:24,0:24:72:0,72,794	0/0:5,0:5:15:0,15,184	0/0:6,0:6:18:0,18,184	0/0:9,0:9:18:0,18,270	0/0:11,0:11:24:0,24,360	0/0:17,0:17:48:0,48,720	0/0:16,0:16:45:0,45,675	0/0:8,0:8:24:0,24,250	0/0:16,0:16:48:0,48,472	0/0:20,0:20:57:0,57,855	0/0:5,0:5:15:0,15,144	0/0:20,0:20:54:0,54,810
Unigene21059_All	180	.	T	C	818.21	PASS	AC=16;AF=0.571;AN=28;BaseQRankSum=-2.410e-01;DP=41;ExcessHet=0.0004;FS=0.000;InbreedingCoeff=0.3426;MLEAC=32;MLEAF=1.00;MQ=60.00;MQRankSum=0.00;QD=28.21;ReadPosRankSum=-1.068e+00;SOR=0.776	GT:AD:DP:GQ:PL	0/0:1,0:1:3:0,3,42	0/1:1,3:4:33:109,0,33	1/1:0,3:3:9:134,9,0	./.	0/1:5,2:7:66:66,0,169	1/1:0,4:4:12:127,12,0	./.	./.	1/1:0,2:2:6:49,6,0	./.	1/1:0,2:2:6:49,6,0	./.:1,0:1:0:0,0,0	./.	0/0:1,0:1:3:0,3,29	./.	0/0:2,0:2:6:0,6,41	./.:1,0:1:0:0,0,0	1/1:0,3:3:9:94,9,0	1/1:0,2:2:6:49,6,0	./.	./.	./.	./.	0/0:2,0:2:6:0,6,49	./.	./.	./.	./.	./.	0/0:1,0:1:3:0,3,16	1/1:0,2:2:6:49,6,0	./.	./.:1,0:1:0:0,0,0	./.:1,0:1:0:0,0,0
Unigene21059_All	198	.	G	A	306.05	PASS	AC=4;AF=0.118;AN=34;BaseQRankSum=0.319;DP=40;ExcessHet=0.0128;FS=0.000;InbreedingCoeff=0.0923;MLEAC=8;MLEAF=0.235;MQ=60.00;MQRankSum=0.00;QD=23.54;ReadPosRankSum=0.319;SOR=0.818	GT:AD:DP:GQ:PL	0/0:1,0:1:3:0,3,42	0/1:1,3:4:32:114,0,32	1/1:0,3:3:9:135,9,0	./.	0/1:4,2:6:65:65,0,162	0/0:4,0:4:12:0,12,119	./.	./.	0/0:3,0:3:9:0,9,66	./.	0/0:2,0:2:6:0,6,49	./.	0/0:1,0:1:3:0,3,45	./.:.:0:0:0,0,0	./.	0/0:2,0:2:6:0,6,41	0/0:1,0:1:3:0,3,45	0/0:4,0:4:12:0,12,139	0/0:2,0:2:3:0,3,45	./.	./.	./.	./.	0/0:2,0:2:6:0,6,49	./.	./.	./.	./.	./.	0/0:1,0:1:3:0,3,16	0/0:2,0:2:6:0,6,49	./.	0/0:1,0:1:3:0,3,16	0/0:1,0:1:3:0,3,45
Unigene21059_All	327	.	A	T	293.81	PASS	AC=2;AF=0.053;AN=38;BaseQRankSum=0.608;DP=52;ExcessHet=0.1190;FS=2.480;InbreedingCoeff=-0.1722;MLEAC=5;MLEAF=0.132;MQ=60.00;MQRankSum=0.00;QD=22.60;ReadPosRankSum=0.405;SOR=0.148	GT:AD:DP:GQ:PL	./.	0/1:4,6:10:99:221,0,133	0/1:1,2:3:35:80,0,35	./.	0/0:13,0:13:39:0,39,391	0/0:4,0:4:12:0,12,127	0/0:1,0:1:3:0,3,29	0/0:1,0:1:3:0,3,16	0/0:1,0:1:3:0,3,16	./.	./.	./.	0/0:2,0:2:6:0,6,49	0/0:1,0:1:3:0,3,29	0/0:1,0:1:3:0,3,45	./.	0/0:1,0:1:3:0,3,45	0/0:3,0:3:9:0,9,106	./.	0/0:1,0:1:3:0,3,16	0/0:1,0:1:3:0,3,29	./.	./.	0/0:2,0:2:6:0,6,74	0/0:1,0:1:3:0,3,16	./.	0/0:4,0:4:12:0,12,139	0/0:1,0:1:3:0,3,16	0/0:1,0:1:3:0,3,29	./.	./.	./.	./.	./.
Unigene21059_All	403	.	C	A	317.55	PASS	AC=4;AF=0.250;AN=16;DP=51;ExcessHet=0.0000;FS=0.000;InbreedingCoeff=0.4667;MLEAC=11;MLEAF=0.688;MQ=60.00;QD=31.76;SOR=1.085	GT:AD:DP:GQ:PL	./.	0/0:6,0:6:18:0,18,260	0/0:1,0:1:3:0,3,36	./.	0/0:15,0:15:45:0,45,578	1/1:0,7:7:21:172,21,0	./.:1,0:1:0:0,0,0	./.:1,0:1:0:0,0,0	./.:1,0:1:0:0,0,0	./.	./.	./.	./.	./.	./.:1,0:1:0:0,0,0	./.	1/1:0,3:3:9:134,9,0	./.:3,0:3:0:0,0,45	./.:1,0:1:0:0,0,0	./.	0/0:1,0:1:3:0,3,29	./.	./.	./.	0/0:1,0:1:3:0,3,29	./.	0/0:5,0:5:15:0,15,128	./.:1,0:1:0:0,0,0	./.:2,0:2:0:0,0,0	./.	./.	./.	./.:1,0:1:0:0,0,0	./.
Unigene21059_All	552	.	C	G	947.18	PASS	AC=16;AF=0.500;AN=32;BaseQRankSum=-2.530e-01;DP=84;ExcessHet=0.0001;FS=2.251;InbreedingCoeff=0.4042;MLEAC=27;MLEAF=0.844;MQ=60.00;MQRankSum=0.00;QD=28.70;ReadPosRankSum=0.00;SOR=0.250	GT:AD:DP:GQ:PL	0/0:1,0:1:3:0,3,39	./.:2,0:2:0:0,0,2	./.:1,0:1:0:0,0,0	./.	0/0:16,0:16:45:0,45,675	1/1:0,6:6:18:205,18,0	./.	1/1:0,3:3:9:78,9,0	./.:1,0:1:0:0,0,0	./.:1,0:1:0:0,0,0	1/1:0,7:7:21:233,21,0	1/1:0,2:2:6:49,6,0	./.:1,0:1:0:0,0,0	./.	./.:4,0:4:0:0,0,49	0/0:2,0:2:6:0,6,49	1/1:0,3:3:9:134,9,0	0/0:6,0:6:18:0,18,188	./.:1,0:1:0:0,0,0	1/1:0,2:2:6:49,6,0	0/1:1,2:3:36:40,0,36	./.	./.	0/0:3,0:3:9:0,9,94	./.:3,0:3:0:0,0,5	0/0:3,0:3:9:0,9,78	0/0:1,0:1:3:0,3,45	1/1:0,2:2:6:74,6,0	0/1:3,2:5:40:40,0,80	./.:1,0:1:0:0,0,0	./.:3,0:3:0:0,0,5	./.	./.:1,0:1:0:0,0,0	./.
Unigene21059_All	699	.	A	G	111.64	PASS	AC=3;AF=0.083;AN=36;BaseQRankSum=0.00;DP=60;ExcessHet=0.0000;FS=0.000;InbreedingCoeff=0.1286;MLEAC=5;MLEAF=0.139;MQ=60.00;MQRankSum=0.00;QD=12.40;ReadPosRankSum=0.842;SOR=1.022	GT:AD:DP:GQ:PL	0/0:1,0:1:3:0,3,41	./.	./.	0/0:2,0:2:6:0,6,40	0/0:20,0:20:51:0,51,765	0/0:4,0:4:12:0,12,133	./.	./.	0/0:1,0:1:3:0,3,45	0/0:1,0:1:3:0,3,16	0/0:3,0:3:9:0,9,106	./.	./.	./.	0/0:3,0:3:9:0,9,94	./.	./.	0/0:1,0:1:3:0,3,45	0/0:2,0:2:6:0,6,49	0/0:1,0:1:3:0,3,45	./.	./.	./.	0/0:1,0:1:3:0,3,29	0/1:4,2:6:31:31,0,81	1/1:0,3:3:9:94,9,0	0/0:5,0:5:9:0,9,135	./.	./.	0/0:4,0:4:12:0,12,111	0/0:1,0:1:3:0,3,29	0/0:1,0:1:3:0,3,16	./.	./.
Unigene21059_All	1005	.	G	A	1349.9	PASS	AC=22;AF=0.647;AN=34;BaseQRankSum=0.055;DP=66;ExcessHet=0.0001;FS=4.212;InbreedingCoeff=0.4008;MLEAC=37;MLEAF=1.00;MQ=60.00;MQRankSum=0.00;QD=30.00;ReadPosRankSum=1.15;SOR=0.139	GT:AD:DP:GQ:PL	./.	0/0:4,0:4:12:0,12,125	./.	./.	0/1:5,7:12:99:215,0,160	./.	./.	./.	1/1:0,3:3:9:94,9,0	./.	./.	./.:1,0:1:0:0,0,0	0/0:2,0:2:6:0,6,41	./.	1/1:0,2:2:6:49,6,0	1/1:0,2:2:6:49,6,0	1/1:0,4:4:12:99,12,0	./.	1/1:0,5:5:15:184,15,0	0/0:1,0:1:3:0,3,16	0/1:1,3:4:33:82,0,33	./.	1/1:0,2:2:6:49,6,0	./.	0/0:1,0:1:3:0,3,45	./.:1,0:1:0:0,0,0	0/0:2,0:2:6:0,6,61	1/1:0,2:2:6:90,6,0	./.:2,0:2:0:0,0,0	1/1:0,2:2:6:90,6,0	1/1:0,2:2:6:90,6,0	./.:3,0:3:0:0,0,5	1/1:0,5:5:15:144,15,0	./.:1,0:1:0:0,0,0
CL800.Contig1_All	708	.	G	A	51.19	PASS	AC=1;AF=0.015;AN=68;BaseQRankSum=0.015;DP=1160;ExcessHet=0.0000;FS=0.000;InbreedingCoeff=-0.0149;MLEAC=1;MLEAF=0.015;MQ=60.00;MQRankSum=0.00;QD=5.69;ReadPosRankSum=-8.760e-01;SOR=1.179	GT:AD:DP:GQ:PL	0/0:14,0:14:42:0,42,582	0/0:63,0:63:99:0,120,1800	0/0:19,0:19:54:0,54,810	0/1:6,3:9:67:67,0,162	0/0:75,0:75:99:0,120,1800	0/0:50,0:50:99:0,108,1620	0/0:29,0:29:81:0,81,1215	0/0:34,0:34:57:0,57,1200	0/0:50,0:50:99:0,99,1800	0/0:37,0:37:99:0,99,1333	0/0:26,0:26:69:0,69,1035	0/0:36,0:36:99:0,99,1135	0/0:33,0:33:96:0,96,1440	0/0:40,0:40:99:0,103,1431	0/0:37,0:37:99:0,103,1296	0/0:32,0:32:90:0,90,1350	0/0:34,0:34:99:0,99,1089	0/0:45,0:45:99:0,102,1633	0/0:36,0:36:93:0,93,1395	0/0:29,0:29:78:0,78,1170	0/0:31,0:31:48:0,48,1030	0/0:21,0:21:63:0,63,732	0/0:42,0:42:99:0,99,1485	0/0:20,0:20:54:0,54,810	0/0:30,0:30:90:0,90,982	0/0:36,0:36:99:0,99,1315	0/0:27,0:27:81:0,81,952	0/0:39,0:39:99:0,108,1337	0/0:16,0:16:48:0,48,604	0/0:29,0:29:75:0,75,1125	0/0:28,0:28:75:0,75,1125	0/0:39,0:39:99:0,104,1378	0/0:33,0:33:93:0,93,1395	0/0:41,0:41:99:0,102,1511
CL800.Contig1_All	776	.	A	T	50.19	PASS	AC=1;AF=0.015;AN=68;BaseQRankSum=0.00;DP=1279;ExcessHet=0.0000;FS=0.000;InbreedingCoeff=-0.0149;MLEAC=1;MLEAF=0.015;MQ=60.00;MQRankSum=0.00;QD=6.27;ReadPosRankSum=0.464;SOR=0.693	GT:AD:DP:GQ:PGT:PID:PL:PS	0/0:12,0:12:33:.:.:0,33,495	0/0:63,0:63:99:.:.:0,120,1800	0/0:19,0:19:54:.:.:0,54,810	0|1:6,2:8:66:0|1:771_CA_C:66,0,246:771	0/0:75,0:75:99:.:.:0,120,1800	0/0:50,0:50:99:.:.:0,108,1620	0/0:26,0:26:72:.:.:0,72,908	0/0:36,0:36:99:.:.:0,102,1530	0/0:50,0:50:99:.:.:0,99,1800	0/0:37,0:37:99:.:.:0,99,1333	0/0:34,0:34:99:.:.:0,99,1485	0/0:36,0:36:99:.:.:0,99,1135	0/0:35,0:35:99:.:.:0,99,1485	0/0:40,0:40:99:.:.:0,103,1431	0/0:43,0:43:99:.:.:0,117,1800	0/0:45,0:45:99:.:.:0,114,1800	0/0:34,0:34:99:.:.:0,99,1089	0/0:45,0:45:99:.:.:0,102,1633	0/0:34,0:34:99:.:.:0,99,1306	0/0:36,0:36:99:.:.:0,105,1296	0/0:38,0:38:99:.:.:0,105,1367	0/0:29,0:29:81:.:.:0,81,881	0/0:42,0:42:99:.:.:0,99,1485	0/0:34,0:34:99:.:.:0,99,1485	0/0:33,0:33:99:.:.:0,99,1181	0/0:39,0:39:99:.:.:0,99,1430	0/0:32,0:32:96:.:.:0,96,1072	0/0:45,0:45:99:.:.:0,99,1416	0/0:33,0:33:99:.:.:0,99,1061	0/0:39,0:39:99:.:.:0,117,1305	0/0:35,0:35:99:.:.:0,100,1110	0/0:39,0:39:99:.:.:0,104,1378	0/0:42,0:42:99:.:.:0,114,1666	0/0:41,0:41:99:.:.:0,102,1511
CL800.Contig1_All	831	.	A	T	1770.42	PASS	AC=1;AF=0.015;AN=66;BaseQRankSum=0.264;DP=1383;ExcessHet=0.0000;FS=5.999;InbreedingCoeff=-0.0226;MLEAC=1;MLEAF=0.015;MQ=60.00;MQRankSum=0.00;QD=11.35;ReadPosRankSum=-8.750e-01;SOR=0.497	GT:AD:DP:GQ:PL	./.:14,0:14:0:0,0,528	0/0:58,0:58:99:0,111,1665	0/0:19,0:19:57:0,57,795	0/0:9,0:9:27:0,27,279	0/1:94,62:156:99:1786,0,3002	0/0:50,0:50:99:0,108,1620	0/0:33,0:33:90:0,90,1350	0/0:36,0:36:99:0,102,1530	0/0:50,0:50:99:0,99,1800	0/0:37,0:37:99:0,99,1333	0/0:34,0:34:99:0,99,1485	0/0:36,0:36:99:0,99,1135	0/0:35,0:35:99:0,99,1485	0/0:40,0:40:99:0,103,1431	0/0:43,0:43:99:0,117,1800	0/0:45,0:45:99:0,114,1800	0/0:34,0:34:99:0,99,1089	0/0:45,0:45:99:0,102,1633	0/0:34,0:34:99:0,99,1306	0/0:36,0:36:99:0,105,1296	0/0:37,0:37:99:0,99,1223	0/0:34,0:34:99:0,102,1185	0/0:42,0:42:99:0,99,1485	0/0:34,0:34:99:0,99,1280	0/0:35,0:35:99:0,99,1485	0/0:39,0:39:99:0,99,1430	0/0:38,0:38:99:0,105,1365	0/0:45,0:45:99:0,99,1416	0/0:33,0:33:99:0,99,1181	0/0:42,0:42:99:0,103,1463	0/0:35,0:35:99:0,100,1110	0/0:39,0:39:99:0,104,1378	0/0:42,0:42:99:0,114,1666	0/0:41,0:41:99:0,102,1511
Unigene30781_All	24	.	C	A	37.32	PASS	AC=2;AF=0.063;AN=32;DP=64;ExcessHet=0.0000;FS=0.000;InbreedingCoeff=0.2788;MLEAC=2;MLEAF=0.063;MQ=60.00;QD=18.66;SOR=0.368	GT:AD:DP:GQ:PL	./.	0/0:2,0:2:6:0,6,85	./.:2,0:2:0:0,0,0	./.	./.:2,0:2:0:0,0,0	0/0:4,0:4:12:0,12,109	0/0:1,0:1:3:0,3,45	./.	./.	./.	./.	0/0:6,0:6:18:0,18,188	0/0:2,0:2:6:0,6,90	./.	./.	0/0:6,0:6:18:0,18,160	./.	0/0:6,0:6:18:0,18,229	0/0:3,0:3:9:0,9,106	./.	./.	0/0:2,0:2:6:0,6,49	./.	0/0:3,0:3:9:0,9,94	0/0:3,0:3:9:0,9,78	0/0:1,0:1:3:0,3,45	1/1:0,2:2:6:49,6,0	./.	./.:4,0:4:0:0,0,49	0/0:8,0:8:24:0,24,299	./.:5,0:5:0:0,0,54	0/0:1,0:1:3:0,3,29	./.	0/0:1,0:1:3:0,3,45
Unigene30781_All	26	.	C	T	48.35	PASS	AC=1;AF=0.028;AN=36;BaseQRankSum=-6.190e-01;DP=67;ExcessHet=0.0000;FS=2.398;InbreedingCoeff=0.0119;MLEAC=2;MLEAF=0.056;MQ=60.00;MQRankSum=0.00;QD=16.12;ReadPosRankSum=0.967;SOR=0.223	GT:AD:DP:GQ:PL	./.	0/0:2,0:2:6:0,6,85	0/0:2,0:2:6:0,6,88	./.	0/0:4,0:4:12:0,12,137	0/0:4,0:4:12:0,12,109	0/0:1,0:1:3:0,3,45	./.	./.	./.	./.	0/0:7,0:7:21:0,21,193	0/0:2,0:2:6:0,6,90	./.	./.	0/0:6,0:6:18:0,18,160	./.	0/0:6,0:6:18:0,18,229	0/0:3,0:3:9:0,9,106	./.	./.	0/0:2,0:2:6:0,6,49	./.	0/1:1,2:3:36:40,0,36	0/0:3,0:3:9:0,9,78	0/0:1,0:1:3:0,3,45	0/0:2,0:2:6:0,6,49	./.	0/0:4,0:4:12:0,12,123	0/0:6,0:8:18:0,18,229	./.:5,0:5:0:0,0,54	./.:1,0:1:0:0,0,0	./.	0/0:1,0:1:3:0,3,45
Unigene30781_All	30	.	C	T	182.12	PASS	AC=2;AF=0.063;AN=32;BaseQRankSum=0.00;DP=67;ExcessHet=0.1424;FS=3.010;InbreedingCoeff=-0.0852;MLEAC=4;MLEAF=0.125;MQ=60.00;MQRankSum=0.00;QD=20.24;ReadPosRankSum=1.38;SOR=0.160	GT:AD:DP:GQ:PL	./.	0/0:2,0:2:6:0,6,85	0/0:2,0:2:6:0,6,88	./.	0/0:4,0:4:12:0,12,137	0/1:2,2:4:65:66,0,65	./.:1,0:1:0:0,0,0	./.	./.	./.	./.	0/1:1,4:5:30:124,0,30	0/0:3,0:3:9:0,9,94	./.	./.	0/0:6,0:6:18:0,18,160	./.	./.:6,0:6:0:0,0,139	./.:3,0:3:0:0,0,45	./.	./.	0/0:2,0:2:6:0,6,49	./.	0/0:3,0:3:9:0,9,94	0/0:3,0:3:9:0,9,78	0/0:1,0:1:3:0,3,45	0/0:2,0:2:6:0,6,49	./.	0/0:5,0:5:15:0,15,184	./.:8,0:8:0:0,0,148	0/0:5,0:5:15:0,15,144	0/0:1,0:1:3:0,3,45	./.	0/0:1,0:1:3:0,3,45
Unigene30781_All	39	.	C	T	179.72	PASS	AC=4;AF=0.095;AN=42;DP=73;ExcessHet=0.0000;FS=0.000;InbreedingCoeff=0.4584;MLEAC=4;MLEAF=0.095;MQ=60.00;QD=33.22;SOR=1.022	GT:AD:DP:GQ:PGT:PID:PL:PS	./.	0/0:3,0:3:9:.:.:0,9,93	0/0:2,0:2:6:.:.:0,6,88	./.	0/0:6,0:6:18:.:.:0,18,172	0/0:5,0:5:15:.:.:0,15,158	0/0:1,0:1:3:.:.:0,3,45	./.	0/0:1,0:1:3:.:.:0,3,45	./.	./.	0/0:5,0:5:15:.:.:0,15,124	1|1:0,3:3:9:1|1:39_C_T:135,9,0:39	./.:1,0:1:0:.:.:0,0,0	./.	0/0:6,0:6:18:.:.:0,18,160	./.	0/0:6,0:6:18:.:.:0,18,229	0/0:3,0:3:9:.:.:0,9,106	./.	./.	0/0:2,0:2:6:.:.:0,6,49	./.	0/0:3,0:3:9:.:.:0,9,94	0/0:2,0:2:6:.:.:0,6,49	0/0:1,0:1:3:.:.:0,3,45	0/0:2,0:2:6:.:.:0,6,49	./.	0/0:5,0:5:15:.:.:0,15,168	0/0:9,0:9:27:.:.:0,27,243	0/0:4,0:4:12:.:.:0,12,99	0/0:1,0:1:3:.:.:0,3,45	./.	1|1:0,2:2:6:1|1:39_C_T:70,6,0:39
Unigene30781_All	42	.	T	C	2391.59	PASS	AC=31;AF=0.969;AN=32;BaseQRankSum=0.00;DP=67;ExcessHet=0.0000;FS=0.000;InbreedingCoeff=0.3418;MLEAC=55;MLEAF=1.00;MQ=60.00;MQRankSum=0.00;QD=35.20;ReadPosRankSum=0.674;SOR=0.520	GT:AD:DP:GQ:PGT:PID:PL:PS	./.	1/1:0,2:2:6:.:.:49,6,0	./.:2,0:2:0:.:.:0,0,0	./.	1/1:0,6:6:18:.:.:186,18,0	1/1:0,6:6:18:.:.:167,18,0	./.:1,0:1:0:.:.:0,0,0	./.	./.:1,0:1:0:.:.:0,0,0	./.	./.	1/1:0,5:5:15:.:.:184,15,0	1|1:0,3:3:9:1|1:39_C_T:135,9,0:39	./.:1,0:1:0:.:.:0,0,0	./.	1/1:0,5:5:15:.:.:184,15,0	./.	1/1:0,4:4:12:.:.:180,12,0	1/1:0,2:2:6:.:.:90,6,0	./.	./.	1/1:0,2:2:6:.:.:49,6,0	./.	1/1:0,3:3:9:.:.:94,9,0	0/1:1,1:2:19:.:.:19,0,39	./.:1,0:1:0:.:.:0,0,0	1/1:0,2:2:6:.:.:49,6,0	./.	1/1:0,3:3:9:.:.:94,9,0	1/1:0,9:9:27:.:.:344,27,0	1/1:0,4:4:12:.:.:180,12,0	./.:1,0:1:0:.:.:0,0,0	./.	1|1:0,2:2:6:1|1:39_C_T:70,6,0:39
Unigene30781_All	50	.	C	T	142.38	PASS	AC=3;AF=0.068;AN=44;BaseQRankSum=-3.660e-01;DP=71;ExcessHet=0.0000;FS=0.000;InbreedingCoeff=0.2478;MLEAC=4;MLEAF=0.091;MQ=60.00;MQRankSum=0.00;QD=14.24;ReadPosRankSum=0.00;SOR=0.693	GT:AD:DP:GQ:PGT:PID:PL:PS	./.	0/0:2,0:2:6:.:.:0,6,49	0/0:2,0:2:6:.:.:0,6,86	./.	0/0:6,0:6:18:.:.:0,18,171	0/1:5,2:7:28:.:.:28,0,117	./.:1,0:1:0:.:.:0,0,0	./.	0/0:2,0:2:6:.:.:0,6,61	./.	./.	0/0:5,0:5:15:.:.:0,15,124	1|1:0,3:3:9:1|1:39_C_T:135,9,0:39	./.:1,0:1:0:.:.:0,0,0	0/0:1,0:1:3:.:.:0,3,29	0/0:5,0:5:15:.:.:0,15,144	./.	0/0:4,0:4:12:.:.:0,12,139	0/0:2,0:2:6:.:.:0,6,49	./.	0/0:1,0:1:3:.:.:0,3,45	0/0:2,0:2:6:.:.:0,6,49	./.	0/0:3,0:3:9:.:.:0,9,74	0/0:2,0:2:6:.:.:0,6,49	0/0:1,0:1:3:.:.:0,3,45	0/0:2,0:2:6:.:.:0,6,49	./.	0/0:3,0:3:9:.:.:0,9,66	0/0:9,0:9:27:.:.:0,27,234	0/0:4,0:4:12:.:.:0,12,99	0/0:1,0:1:3:.:.:0,3,45	./.	0/0:2,0:2:6:.:.:0,6,49
Unigene30781_All	51	.	G	A	61.2	PASS	AC=2;AF=0.048;AN=42;BaseQRankSum=0.00;DP=73;ExcessHet=0.1072;FS=0.000;InbreedingCoeff=0.0460;MLEAC=4;MLEAF=0.095;MQ=60.00;MQRankSum=0.00;QD=7.65;ReadPosRankSum=0.00;SOR=0.223	GT:AD:DP:GQ:PL	./.	0/0:2,0:2:6:0,6,49	./.:2,0:2:0:0,0,5	./.	0/0:6,0:6:18:0,18,171	0/0:7,0:7:21:0,21,162	0/0:1,0:1:3:0,3,45	./.	./.:2,0:2:0:0,0,0	./.	./.	0/0:5,0:5:15:0,15,124	0/0:3,0:3:9:0,9,94	0/0:1,0:1:3:0,3,45	0/0:1,0:1:3:0,3,29	0/0:5,0:5:15:0,15,144	./.	0/1:2,2:4:37:37,0,78	0/0:2,0:2:6:0,6,49	./.	0/0:1,0:1:3:0,3,45	0/0:2,0:2:6:0,6,49	./.	0/0:3,0:3:9:0,9,74	0/0:2,0:2:6:0,6,49	./.:1,0:1:0:0,0,0	0/0:3,0:3:9:0,9,78	./.	0/0:3,0:3:9:0,9,66	0/0:9,0:9:27:0,27,234	0/1:2,2:4:37:37,0,78	0/0:1,0:1:3:0,3,45	./.	0/0:2,0:2:6:0,6,49
Unigene30781_All	69	.	T	C	32.85	PASS	AC=2;AF=0.042;AN=48;DP=76;ExcessHet=0.0000;FS=0.000;InbreedingCoeff=0.2422;MLEAC=2;MLEAF=0.042;MQ=60.00;QD=16.43;SOR=0.693	GT:AD:DP:GQ:PL	0/0:1,0:1:3:0,3,39	0/0:1,0:1:3:0,3,44	0/0:2,0:2:3:0,3,45	./.	0/0:5,0:5:15:0,15,183	0/0:7,0:7:21:0,21,187	0/0:2,0:2:6:0,6,49	./.	./.:2,0:2:0:0,0,0	./.	./.	0/0:5,0:5:15:0,15,124	0/0:3,0:3:9:0,9,66	0/0:1,0:1:3:0,3,45	0/0:1,0:1:3:0,3,29	0/0:5,0:5:15:0,15,144	./.	0/0:5,0:5:15:0,15,128	0/0:2,0:2:6:0,6,49	./.	0/0:2,0:2:6:0,6,49	1/1:0,2:2:6:49,6,0	./.	0/0:3,0:3:9:0,9,74	0/0:2,0:2:6:0,6,49	0/0:3,0:3:9:0,9,94	0/0:3,0:3:9:0,9,78	./.	0/0:2,0:2:6:0,6,61	0/0:9,0:9:27:0,27,234	0/0:5,0:5:15:0,15,115	0/0:1,0:1:3:0,3,45	./.	0/0:2,0:2:6:0,6,49
Unigene30781_All	70	.	C	T	74.06	PASS	AC=2;AF=0.043;AN=46;DP=79;ExcessHet=0.0000;FS=0.000;InbreedingCoeff=0.2826;MLEAC=2;MLEAF=0.043;MQ=60.00;QD=27.50;SOR=0.693	GT:AD:DP:GQ:PGT:PID:PL:PS	0/0:1,0:1:3:.:.:0,3,39	0/0:1,0:1:3:.:.:0,3,44	./.:2,0:2:0:.:.:0,0,3	./.	0/0:5,0:5:15:.:.:0,15,183	0/0:7,0:7:21:.:.:0,21,187	0/0:2,0:2:6:.:.:0,6,49	./.	./.:2,0:2:0:.:.:0,0,0	./.	./.	0/0:5,0:5:12:.:.:0,12,180	0/0:3,0:3:9:.:.:0,9,66	0/0:1,0:1:3:.:.:0,3,45	0/0:1,0:1:3:.:.:0,3,29	0/0:5,0:5:15:.:.:0,15,144	./.	0/0:5,0:5:15:.:.:0,15,128	0/0:2,0:2:6:.:.:0,6,49	./.	0/0:3,0:3:9:.:.:0,9,94	0/0:2,0:2:6:.:.:0,6,49	./.	0/0:3,0:3:9:.:.:0,9,74	0/0:2,0:2:6:.:.:0,6,49	0/0:4,0:4:12:.:.:0,12,131	0/0:3,0:3:9:.:.:0,9,78	./.	0/0:2,0:2:6:.:.:0,6,61	0/0:10,0:10:30:.:.:0,30,279	0/0:5,0:5:15:.:.:0,15,115	0/0:1,0:1:3:.:.:0,3,45	./.	1|1:0,2:2:6:1|1:70_C_T:90,6,0:70
Unigene30781_All	80	.	G	T,*	73.33	PASS	AC=2,5;AF=0.040,0.100;AN=50;DP=78;ExcessHet=0.0044;FS=0.000;InbreedingCoeff=0.2145;MLEAC=2,7;MLEAF=0.040,0.140;MQ=60.00;QD=3.33;SOR=0.412	GT:AD:DP:GQ:PGT:PID:PL:PS	0/0:2,0,0:2:6:.:.:0,6,85,6,85,85	0/0:1,0,0:1:3:.:.:0,3,44,3,44,44	0/0:1,0,0:1:3:.:.:0,3,40,3,40,40	./.	0/0:4,0,0:4:12:.:.:0,12,179,12,179,179	0/2:4,0,4:8:99:.:.:156,168,336,0,168,156	0/0:2,0,0:2:6:.:.:0,6,49,6,49,49	./.	0/0:2,0,0:2:6:.:.:0,6,61,6,61,61	./.	./.	0/0:4,0,0:4:12:.:.:0,12,119,12,119,119	0/0:3,0,0:3:9:.:.:0,9,66,9,66,66	0/0:1,0,0:1:3:.:.:0,3,45,3,45,45	0/0:1,0,0:1:3:.:.:0,3,29,3,29,29	0/2:3,0,2:5:75:.:.:75,84,210,0,126,120	./.	0/2:3,0,2:5:75:.:.:75,84,169,0,85,79	0/0:2,0,0:2:6:.:.:0,6,49,6,49,49	./.	0/0:3,0,0:3:9:.:.:0,9,94,9,94,94	2/2:0,0,2:2:6:.:.:90,90,90,6,6,0	./.	0/0:3,0,0:3:9:.:.:0,9,74,9,74,74	0/0:2,0,0:2:6:.:.:0,6,49,6,49,49	0/0:4,0,0:4:12:.:.:0,12,131,12,131,131	0/0:3,0,0:3:9:.:.:0,9,78,9,78,78	./.	0/0:2,0,0:2:6:.:.:0,6,61,6,61,61	0/0:10,0,0:10:30:.:.:0,30,279,30,279,279	0/0:5,0,0:5:15:.:.:0,15,115,15,115,115	0/0:1,0,0:1:3:.:.:0,3,45,3,45,45	./.	1|1:0,2,0:2:6:1|1:70_C_T:90,6,0,90,6,90:70
Unigene30781_All	83	.	G	*,A	74.05	PASS	AC=4,2;AF=0.091,0.045;AN=44;DP=79;ExcessHet=0.1103;FS=0.000;InbreedingCoeff=0.0485;MLEAC=7,2;MLEAF=0.159,0.045;MQ=60.00;MQRankSum=0.00;QD=4.11;ReadPosRankSum=0.674;SOR=0.804	GT:AD:DP:GQ:PGT:PID:PL:PS	0/0:2,0,0:2:6:.:.:0,6,85,6,85,85	0/0:1,0,0:1:3:.:.:0,3,44,3,44,44	0/0:1,0,0:1:3:.:.:0,3,40,3,40,40	./.	0/0:4,0,0:4:12:.:.:0,12,179,12,179,179	0/0:8,0,0:8:24:.:.:0,24,198,24,198,198	0/0:2,0,0:2:6:.:.:0,6,49,6,49,49	./.	./.:2,0,0:2:0:.:.:0,0,10,0,10,10	./.	./.	0/0:4,0,0:4:12:.:.:0,12,119,12,119,119	0/0:3,0,0:3:9:.:.:0,9,66,9,66,66	0/0:1,0,0:1:3:.:.:0,3,45,3,45,45	./.:1,0,0:1:0:.:.:0,0,0,0,0,0	0/0:5,0,0:5:15:.:.:0,15,144,15,144,144	./.	0/1:2,3,0:5:75:.:.:79,0,75,85,84,169	0|1:1,1,0:2:39:0|1:83_G_*:39,0,39,42,42,84:83	./.	0/0:3,0,0:3:9:.:.:0,9,94,9,94,94	0/0:2,0,0:2:6:.:.:0,6,49,6,49,49	./.	0/0:3,0,0:3:9:.:.:0,9,74,9,74,74	0/1:1,1,0:2:39:.:.:39,0,39,42,42,84	./.:4,0,0:4:0:.:.:0,0,59,0,59,59	0/0:3,0,0:3:9:.:.:0,9,78,9,78,78	./.	0/0:2,0,0:2:6:.:.:0,6,61,6,61,61	0/1:8,3,0:11:99:.:.:102,0,327,126,336,462	0/0:5,0,0:5:15:.:.:0,15,115,15,115,115	0/0:1,0,0:1:3:.:.:0,3,45,3,45,45	./.	2|2:0,0,2:2:6:1|1:70_C_T:90,90,90,6,6,0:70
Unigene30781_All	85	.	C	T	116.81	PASS	AC=2;AF=0.043;AN=46;DP=80;ExcessHet=0.0000;FS=0.000;InbreedingCoeff=0.3052;MLEAC=2;MLEAF=0.043;MQ=60.00;QD=26.96;SOR=1.179	GT:AD:DP:GQ:PGT:PID:PL:PS	./.:2,0:2:0:.:.:0,0,0	0/0:1,0:1:3:.:.:0,3,44	0/0:1,0:1:3:.:.:0,3,40	./.	0/0:4,0:4:12:.:.:0,12,179	0/0:8,0:8:24:.:.:0,24,198	0/0:2,0:2:6:.:.:0,6,49	./.:1,0:1:0:.:.:0,0,0	0/0:2,0:2:6:.:.:0,6,90	./.	./.	0/0:4,0:4:12:.:.:0,12,119	1|1:0,3:3:9:1|1:85_C_T:135,9,0:85	0/0:1,0:1:3:.:.:0,3,45	0/0:1,0:1:3:.:.:0,3,45	0/0:5,0:5:15:.:.:0,15,144	./.	0/0:5,0:5:15:.:.:0,15,128	0/0:2,0:2:6:.:.:0,6,49	./.	./.:3,0:3:0:.:.:0,0,5	0/0:2,0:2:6:.:.:0,6,49	./.	0/0:3,0:3:9:.:.:0,9,74	0/0:2,0:2:6:.:.:0,6,49	0/0:4,0:4:12:.:.:0,12,139	0/0:3,0:3:9:.:.:0,9,78	./.	0/0:2,0:2:6:.:.:0,6,61	0/0:11,0:11:33:.:.:0,33,332	0/0:5,0:5:15:.:.:0,15,115	0/0:1,0:1:3:.:.:0,3,45	./.	0/0:2,0:2:6:.:.:0,6,49
Unigene30781_All	86	.	G	A	63.8	PASS	AC=1;AF=0.019;AN=52;BaseQRankSum=-5.240e-01;DP=81;ExcessHet=0.0000;FS=0.000;InbreedingCoeff=-0.0173;MLEAC=2;MLEAF=0.038;MQ=60.00;MQRankSum=0.00;QD=12.76;ReadPosRankSum=-5.240e-01;SOR=0.283	GT:AD:DP:GQ:PGT:PID:PL:PS	0/0:2,0:2:6:.:.:0,6,88	0/0:1,0:1:3:.:.:0,3,44	0/0:1,0:1:3:.:.:0,3,40	./.	0/0:4,0:4:12:.:.:0,12,179	0/0:8,0:8:24:.:.:0,24,198	0/0:2,0:2:6:.:.:0,6,49	0/0:1,0:1:3:.:.:0,3,45	./.:2,0:2:0:.:.:0,0,0	0/0:1,0:1:3:.:.:0,3,29	./.	0/0:4,0:4:12:.:.:0,12,139	0/0:3,0:3:9:.:.:0,9,78	0/0:1,0:1:3:.:.:0,3,45	0/0:1,0:1:3:.:.:0,3,45	0/1:3,2:5:75:.:.:75,0,120	./.	0/0:5,0:5:15:.:.:0,15,128	0|0:2,0:2:6:0|1:83_G_*:0,6,90:83	./.	0/0:3,0:3:9:.:.:0,9,94	0/0:2,0:2:6:.:.:0,6,49	./.	0/0:3,0:3:9:.:.:0,9,74	0/0:2,0:2:6:.:.:0,6,49	0/0:4,0:4:12:.:.:0,12,139	0/0:3,0:3:9:.:.:0,9,78	./.	0/0:2,0:2:6:.:.:0,6,61	0/0:11,0:11:33:.:.:0,33,332	0/0:5,0:5:15:.:.:0,15,115	0/0:1,0:1:3:.:.:0,3,45	./.	0/0:2,0:2:6:.:.:0,6,49
Unigene30781_All	90	.	G	A	38.16	PASS	AC=2;AF=0.040;AN=50;BaseQRankSum=0.00;DP=85;ExcessHet=0.0895;FS=0.000;InbreedingCoeff=0.0362;MLEAC=3;MLEAF=0.060;MQ=60.00;MQRankSum=0.00;QD=3.47;ReadPosRankSum=-4.470e-01;SOR=0.446	GT:AD:DP:GQ:PGT:PID:PL:PS	0/0:2,0:2:6:.:.:0,6,88	0/0:1,0:1:3:.:.:0,3,44	./.:1,0:1:0:.:.:0,0,0	./.	0/0:5,0:5:15:.:.:0,15,192	0/0:8,0:8:21:.:.:0,21,315	0/0:2,0:2:6:.:.:0,6,49	./.:1,0:1:0:.:.:0,0,0	0/0:4,0:4:12:.:.:0,12,111	0/0:1,0:1:3:.:.:0,3,29	./.	0/0:4,0:4:9:.:.:0,9,135	0/0:3,0:3:9:.:.:0,9,78	0/0:1,0:1:3:.:.:0,3,45	0/0:1,0:1:3:.:.:0,3,45	0/0:5,0:5:15:.:.:0,15,144	./.	0/0:5,0:5:15:.:.:0,15,128	0/0:2,0:2:6:.:.:0,6,49	./.	0/0:3,0:3:9:.:.:0,9,94	0/0:2,0:2:6:.:.:0,6,49	./.	0/0:4,0:4:12:.:.:0,12,119	0|1:1,1:2:39:0|1:90_G_A:39,0,39:90	0/0:4,0:4:12:.:.:0,12,139	0/0:3,0:3:6:.:.:0,6,90	./.	0/0:2,0:2:6:.:.:0,6,61	0/1:9,2:11:16:.:.:16,0,331	0/0:5,0:5:15:.:.:0,15,115	0/0:1,0:1:3:.:.:0,3,45	./.	0/0:2,0:2:6:.:.:0,6,49
Unigene30781_All	93	.	A	G,C	171.08	PASS	AC=1,2;AF=0.020,0.040;AN=50;BaseQRankSum=0.00;DP=89;ExcessHet=0.0000;FS=0.000;InbreedingCoeff=0.2584;MLEAC=2,2;MLEAF=0.040,0.040;MQ=60.00;MQRankSum=0.00;QD=15.55;ReadPosRankSum=0.00;SOR=1.022	GT:AD:DP:GQ:PGT:PID:PL:PS	./.:2,0,0:2:0:.:.:0,0,3,0,3,3	0/0:1,0,0:1:3:.:.:0,3,44,3,44,44	./.:1,0,0:1:0:.:.:0,0,0,0,0,0	./.	0/0:5,0,0:5:15:.:.:0,15,192,15,192,192	0|1:6,2,0:8:66:0|1:93_A_G:66,0,245,84,251,335:93	0/0:2,0,0:2:6:.:.:0,6,49,6,49,49	./.:1,0,0:1:0:.:.:0,0,0,0,0,0	0/0:4,0,0:4:12:.:.:0,12,111,12,111,111	0/0:1,0,0:1:3:.:.:0,3,29,3,29,29	./.	0/0:4,0,0:4:9:.:.:0,9,135,9,135,135	2|2:0,0,3:3:9:1|1:85_C_T:135,135,135,9,9,0:85	0/0:2,0,0:2:6:.:.:0,6,49,6,49,49	0/0:1,0,0:1:3:.:.:0,3,45,3,45,45	0/0:6,0,0:6:18:.:.:0,18,172,18,172,172	./.	0/0:5,0,0:5:15:.:.:0,15,128,15,128,128	0/0:2,0,0:2:6:.:.:0,6,49,6,49,49	./.	0/0:4,0,0:4:12:.:.:0,12,139,12,139,139	0/0:2,0,0:2:6:.:.:0,6,49,6,49,49	./.	0/0:4,0,0:4:12:.:.:0,12,119,12,119,119	0/0:2,0,0:2:3:.:.:0,3,45,3,45,45	0/0:4,0,0:4:12:.:.:0,12,139,12,139,139	0/0:3,0,0:3:6:.:.:0,6,90,6,90,90	./.	0/0:2,0,0:2:6:.:.:0,6,61,6,61,61	0/0:11,0,0:11:33:.:.:0,33,304,33,304,304	0/0:5,0,0:5:15:.:.:0,15,115,15,115,115	0/0:1,0,0:1:3:.:.:0,3,45,3,45,45	0/0:1,0,0:1:3:.:.:0,3,45,3,45,45	0/0:2,0,0:2:6:.:.:0,6,49,6,49,49
Unigene30781_All	95	.	C	T	73.06	PASS	AC=2;AF=0.038;AN=52;DP=88;ExcessHet=0.0000;FS=0.000;InbreedingCoeff=0.2682;MLEAC=2;MLEAF=0.038;MQ=60.00;QD=33.85;SOR=0.693	GT:AD:DP:GQ:PGT:PID:PL:PS	0/0:2,0:2:6:.:.:0,6,90	0/0:1,0:1:3:.:.:0,3,44	./.:1,0:1:0:.:.:0,0,0	./.	0/0:5,0:5:15:.:.:0,15,192	0/0:8,0:8:21:.:.:0,21,315	0/0:2,0:2:6:.:.:0,6,49	./.:1,0:1:0:.:.:0,0,0	0/0:4,0:4:12:.:.:0,12,111	0/0:1,0:1:3:.:.:0,3,29	./.	0/0:4,0:4:9:.:.:0,9,135	0/0:3,0:3:9:.:.:0,9,66	0/0:2,0:2:6:.:.:0,6,49	0/0:1,0:1:3:.:.:0,3,45	0/0:6,0:6:18:.:.:0,18,172	./.	0/0:5,0:5:15:.:.:0,15,128	0/0:2,0:2:6:.:.:0,6,49	./.	0/0:5,0:5:15:.:.:0,15,144	0/0:2,0:2:6:.:.:0,6,49	./.	0/0:4,0:4:12:.:.:0,12,119	0/0:2,0:2:3:.:.:0,3,45	1|1:0,2:2:6:1|1:95_C_T:90,6,0:95	0/0:3,0:3:6:.:.:0,6,90	./.	0/0:2,0:2:6:.:.:0,6,61	0/0:11,0:11:33:.:.:0,33,304	0/0:5,0:5:15:.:.:0,15,115	0/0:1,0:1:3:.:.:0,3,45	0/0:1,0:1:3:.:.:0,3,45	0/0:2,0:2:6:.:.:0,6,49
Unigene30781_All	96	.	A	G	102	PASS	AC=3;AF=0.056;AN=54;BaseQRankSum=0.00;DP=90;ExcessHet=0.0000;FS=0.000;InbreedingCoeff=0.0714;MLEAC=3;MLEAF=0.056;MQ=60.00;MQRankSum=0.00;QD=14.57;ReadPosRankSum=-5.240e-01;SOR=0.368	GT:AD:DP:GQ:PGT:PID:PL:PS	0/0:2,0:2:6:.:.:0,6,90	0/0:1,0:1:3:.:.:0,3,44	0/0:2,0:2:3:.:.:0,3,45	./.	0/0:5,0:5:15:.:.:0,15,192	0/0:8,0:8:21:.:.:0,21,315	0/0:2,0:2:6:.:.:0,6,49	0/0:1,0:1:3:.:.:0,3,16	./.:4,0:4:0:.:.:0,0,49	0/0:1,0:1:3:.:.:0,3,29	./.	0/0:4,0:4:9:.:.:0,9,135	0/0:3,0:3:9:.:.:0,9,66	0/0:2,0:2:6:.:.:0,6,49	0/0:1,0:1:3:.:.:0,3,45	0/0:6,0:6:18:.:.:0,18,172	./.	0/0:5,0:5:15:.:.:0,15,128	0/0:2,0:2:6:.:.:0,6,49	./.	0/0:5,0:5:15:.:.:0,15,144	0/0:2,0:2:6:.:.:0,6,49	./.	0/0:4,0:4:12:.:.:0,12,119	0/0:2,0:2:3:.:.:0,3,45	1|1:0,2:2:6:1|1:95_C_T:90,6,0:95	0/0:3,0:3:6:.:.:0,6,90	./.	0/0:2,0:2:6:.:.:0,6,61	0/0:12,0:12:36:.:.:0,36,361	0/1:3,2:5:34:.:.:34,0,59	0/0:1,0:1:3:.:.:0,3,45	0/0:1,0:1:3:.:.:0,3,45	0/0:2,0:2:6:.:.:0,6,49
Unigene30781_All	97	.	A	T	54.19	PASS	AC=1;AF=0.018;AN=56;BaseQRankSum=0.319;DP=90;ExcessHet=0.0000;FS=0.000;InbreedingCoeff=-0.1132;MLEAC=2;MLEAF=0.036;MQ=60.00;MQRankSum=0.00;QD=6.77;ReadPosRankSum=0.00;SOR=0.693	GT:AD:DP:GQ:PGT:PID:PL:PS	0/0:2,0:2:6:.:.:0,6,90	0/0:1,0:1:3:.:.:0,3,44	0/0:2,0:2:3:.:.:0,3,45	./.	0/0:5,0:5:15:.:.:0,15,192	0|1:6,2:8:66:0|1:93_A_G:66,0,245:93	0/0:2,0:2:6:.:.:0,6,49	0/0:1,0:1:3:.:.:0,3,16	0/0:4,0:4:12:.:.:0,12,123	0/0:1,0:1:3:.:.:0,3,29	./.	0/0:4,0:4:9:.:.:0,9,135	0/0:3,0:3:9:.:.:0,9,66	0/0:2,0:2:6:.:.:0,6,49	0/0:1,0:1:3:.:.:0,3,45	0/0:6,0:6:18:.:.:0,18,172	./.	0/0:5,0:5:15:.:.:0,15,128	0/0:2,0:2:6:.:.:0,6,49	./.	0/0:5,0:5:15:.:.:0,15,144	0/0:2,0:2:6:.:.:0,6,49	./.	0/0:4,0:4:12:.:.:0,12,119	0/0:2,0:2:3:.:.:0,3,45	0/0:2,0:2:6:.:.:0,6,49	0/0:3,0:3:6:.:.:0,6,90	./.	0/0:2,0:2:6:.:.:0,6,61	0/0:12,0:12:36:.:.:0,36,361	0/0:5,0:5:15:.:.:0,15,124	0/0:1,0:1:3:.:.:0,3,45	0/0:1,0:1:3:.:.:0,3,45	0/0:2,0:2:6:.:.:0,6,49
Unigene30781_All	98	.	C	T	102.8	PASS	AC=2;AF=0.038;AN=52;BaseQRankSum=2.23;DP=90;ExcessHet=0.0860;FS=2.114;InbreedingCoeff=-0.0668;MLEAC=3;MLEAF=0.058;MQ=60.00;MQRankSum=0.00;QD=5.14;ReadPosRankSum=0.00;SOR=1.329	GT:AD:DP:GQ:PGT:PID:PL:PS	0/0:2,0:2:6:.:.:0,6,90	./.:1,0:1:0:.:.:0,0,0	0/0:2,0:2:3:.:.:0,3,45	./.	0/0:5,0:5:15:.:.:0,15,192	0|1:6,2:8:66:0|1:93_A_G:66,0,245:93	0/0:2,0:2:6:.:.:0,6,49	0/0:1,0:1:3:.:.:0,3,16	0/0:4,0:4:12:.:.:0,12,123	0/0:1,0:1:3:.:.:0,3,29	./.	0/0:4,0:4:12:.:.:0,12,138	0/0:3,0:3:9:.:.:0,9,66	0/0:2,0:2:6:.:.:0,6,49	0/0:1,0:1:3:.:.:0,3,45	0/0:6,0:6:18:.:.:0,18,172	./.	0/0:5,0:5:15:.:.:0,15,128	0/0:2,0:2:6:.:.:0,6,49	./.	./.:5,0:5:0:.:.:0,0,54	0/0:2,0:2:6:.:.:0,6,49	./.	0/0:4,0:4:12:.:.:0,12,119	0/0:2,0:2:3:.:.:0,3,45	0/0:2,0:2:6:.:.:0,6,49	0/0:3,0:3:6:.:.:0,6,90	./.	0/0:2,0:2:6:.:.:0,6,61	0/1:10,2:12:53:.:.:53,0,414	0/0:5,0:5:15:.:.:0,15,124	0/0:1,0:1:3:.:.:0,3,45	0/0:1,0:1:3:.:.:0,3,45	0/0:2,0:2:6:.:.:0,6,49
Unigene30781_All	99	.	G	A	218.39	PASS	AC=6;AF=0.125;AN=48;BaseQRankSum=-3.190e-01;DP=90;ExcessHet=0.0919;FS=3.851;InbreedingCoeff=0.0315;MLEAC=8;MLEAF=0.167;MQ=60.00;MQRankSum=0.00;QD=10.92;ReadPosRankSum=1.65;SOR=0.307	GT:AD:DP:GQ:PL	./.:2,0:2:0:0,0,0	0/0:1,0:1:3:0,3,44	./.:2,0:2:0:0,0,0	./.	0/1:2,3:5:69:102,0,69	0/0:8,0:8:21:0,21,315	0/0:2,0:2:6:0,6,49	0/0:1,0:1:3:0,3,16	0/0:4,0:4:12:0,12,123	0/0:1,0:1:3:0,3,29	./.	./.:4,0:4:0:0,0,45	0/0:3,0:3:9:0,9,66	0/0:2,0:2:6:0,6,49	0/0:1,0:1:3:0,3,45	0/0:6,0:6:18:0,18,172	./.	0/0:5,0:5:15:0,15,128	0/0:2,0:2:6:0,6,70	./.	0/1:3,1:4:13:13,0,79	0/0:2,0:2:6:0,6,49	./.	./.:4,0:4:0:0,0,29	0/0:2,0:2:3:0,3,45	0/0:2,0:2:6:0,6,49	1/1:0,3:3:9:94,9,0	./.	0/1:1,1:2:19:19,0,39	0/1:10,2:12:13:13,0,413	0/0:5,0:5:15:0,15,124	0/0:1,0:1:3:0,3,45	0/0:1,0:1:3:0,3,45	0/0:2,0:2:6:0,6,49
Unigene30781_All	107	.	G	C	111.19	PASS	AC=4;AF=0.074;AN=54;DP=88;ExcessHet=0.0000;FS=0.000;InbreedingCoeff=0.3435;MLEAC=3;MLEAF=0.056;MQ=60.00;QD=27.80;SOR=0.693	GT:AD:DP:GQ:PGT:PID:PL:PS	0/0:2,0:2:6:.:.:0,6,90	0/0:1,0:1:3:.:.:0,3,44	0/0:1,0:1:3:.:.:0,3,40	./.	0/0:7,0:7:21:.:.:0,21,226	0/0:6,0:6:18:.:.:0,18,176	1/1:0,2:2:6:.:.:49,6,0	0/0:1,0:1:3:.:.:0,3,16	0/0:5,0:5:15:.:.:0,15,144	0/0:1,0:1:3:.:.:0,3,29	./.	0/0:3,0:3:9:.:.:0,9,114	0/0:3,0:3:9:.:.:0,9,66	0/0:2,0:2:6:.:.:0,6,49	0/0:1,0:1:3:.:.:0,3,45	0/0:6,0:6:15:.:.:0,15,225	./.	0/0:5,0:5:15:.:.:0,15,144	0/0:2,0:2:6:.:.:0,6,49	./.	0/0:5,0:5:15:.:.:0,15,124	0/0:2,0:2:6:.:.:0,6,49	./.	0/0:4,0:4:12:.:.:0,12,99	./.:1,0:1:0:.:.:0,0,0	1|1:0,2:2:6:1|1:107_G_C:90,6,0:107	0/0:3,0:3:9:.:.:0,9,94	./.	0/0:2,0:2:6:.:.:0,6,69	0/0:12,0:12:30:.:.:0,30,450	0/0:5,0:5:15:.:.:0,15,124	0/0:1,0:1:3:.:.:0,3,45	0/0:1,0:1:3:.:.:0,3,45	0/0:2,0:2:6:.:.:0,6,49
Unigene30781_All	114	.	G	C	216.18	PASS	AC=5;AF=0.100;AN=50;BaseQRankSum=0.524;DP=85;ExcessHet=0.0284;FS=0.000;InbreedingCoeff=0.0236;MLEAC=6;MLEAF=0.120;MQ=60.00;MQRankSum=0.00;QD=13.51;ReadPosRankSum=0.674;SOR=0.693	GT:AD:DP:GQ:PGT:PID:PL:PS	0/0:2,0:2:6:.:.:0,6,90	./.	0/0:1,0:1:3:.:.:0,3,39	./.	0/0:7,0:7:21:.:.:0,21,226	0/0:6,0:6:18:.:.:0,18,176	0/0:2,0:2:6:.:.:0,6,49	0/0:1,0:1:3:.:.:0,3,16	./.:5,0:5:0:.:.:0,0,54	0/0:1,0:1:3:.:.:0,3,29	./.	0/0:3,0:3:9:.:.:0,9,114	0/0:3,0:3:9:.:.:0,9,66	0/0:2,0:2:6:.:.:0,6,49	./.:1,0:1:0:.:.:0,0,0	0/0:4,0:4:12:.:.:0,12,139	./.	0|1:2,3:5:75:0|1:114_G_C:120,0,75:114	0|1:2,1:3:36:0|1:114_G_C:36,0,75:114	./.	0/0:5,0:5:15:.:.:0,15,124	0/0:2,0:2:6:.:.:0,6,49	./.	0/0:4,0:4:12:.:.:0,12,99	1|1:0,1:1:3:1|1:114_G_C:25,3,0:114	0/0:3,0:3:6:.:.:0,6,90	0/0:3,0:3:9:.:.:0,9,94	./.	0/0:1,0:1:3:.:.:0,3,45	0|1:9,2:11:57:0|1:114_G_C:57,0,372:114	0/0:5,0:5:12:.:.:0,12,180	0/0:1,0:1:3:.:.:0,3,45	0/0:1,0:1:3:.:.:0,3,45	0/0:2,0:2:6:.:.:0,6,49
Unigene30781_All	115	.	A	G	216.04	PASS	AC=5;AF=0.100;AN=50;BaseQRankSum=0.524;DP=86;ExcessHet=0.0284;FS=0.000;InbreedingCoeff=0.0260;MLEAC=6;MLEAF=0.120;MQ=60.00;MQRankSum=0.00;QD=13.50;ReadPosRankSum=0.674;SOR=0.693	GT:AD:DP:GQ:PGT:PID:PL:PS	0/0:2,0:2:6:.:.:0,6,90	./.	0/0:1,0:1:3:.:.:0,3,39	./.	0/0:7,0:7:21:.:.:0,21,226	0/0:6,0:6:18:.:.:0,18,176	0/0:2,0:2:6:.:.:0,6,49	0/0:1,0:1:3:.:.:0,3,16	./.:5,0:5:0:.:.:0,0,54	0/0:1,0:1:3:.:.:0,3,29	./.	0/0:4,0:4:12:.:.:0,12,159	0/0:3,0:3:9:.:.:0,9,66	0/0:2,0:2:6:.:.:0,6,49	./.:1,0:1:0:.:.:0,0,0	0/0:4,0:4:12:.:.:0,12,139	./.	0|1:2,3:5:75:0|1:114_G_C:120,0,75:114	0|1:2,1:3:36:0|1:114_G_C:36,0,75:114	./.	0/0:5,0:5:15:.:.:0,15,124	0/0:2,0:2:6:.:.:0,6,49	./.	0/0:4,0:4:12:.:.:0,12,99	1|1:0,1:1:3:1|1:114_G_C:25,3,0:114	0/0:3,0:3:6:.:.:0,6,90	0/0:3,0:3:9:.:.:0,9,94	./.	0/0:1,0:1:3:.:.:0,3,45	0|1:9,2:11:57:0|1:114_G_C:57,0,372:114	0/0:5,0:5:12:.:.:0,12,180	0/0:1,0:1:3:.:.:0,3,45	0/0:1,0:1:3:.:.:0,3,45	0/0:2,0:2:6:.:.:0,6,49
Unigene30781_All	117	.	A	C,T	315.02	PASS	AC=3,2;AF=0.068,0.045;AN=44;BaseQRankSum=0.524;DP=85;ExcessHet=0.0371;FS=0.000;InbreedingCoeff=0.1933;MLEAC=5,2;MLEAF=0.114,0.045;MQ=60.00;MQRankSum=0.00;QD=16.58;ReadPosRankSum=0.967;SOR=0.569	GT:AD:DP:GQ:PGT:PID:PL:PS	0/0:2,0,0:2:6:.:.:0,6,90,6,90,90	./.	./.:1,0,0:1:0:.:.:0,0,0,0,0,0	./.	0/0:7,0,0:7:21:.:.:0,21,226,21,226,226	0/0:6,0,0:6:18:.:.:0,18,176,18,176,176	0/0:2,0,0:2:6:.:.:0,6,49,6,49,49	./.:1,0,0:1:0:.:.:0,0,0,0,0,0	./.:5,0,0:5:0:.:.:0,0,54,0,54,54	0/0:1,0,0:1:3:.:.:0,3,29,3,29,29	./.	0/0:4,0,0:4:12:.:.:0,12,159,12,159,159	0/0:3,0,0:3:9:.:.:0,9,66,9,66,66	0/0:2,0,0:2:6:.:.:0,6,49,6,49,49	./.:1,0,0:1:0:.:.:0,0,0,0,0,0	0/0:4,0,0:4:12:.:.:0,12,139,12,139,139	./.	0|1:2,3,0:5:75:0|1:114_G_C:120,0,75,126,84,210:114	0|1:2,1,0:3:36:0|1:114_G_C:36,0,75,42,78,120:114	./.	0/0:5,0,0:5:15:.:.:0,15,124,15,124,124	0/0:2,0,0:2:6:.:.:0,6,49,6,49,49	./.	0/0:4,0,0:4:12:.:.:0,12,99,12,99,99	.|.:.:.:0:0|1:114_G_C:0,0,0,0,0,0:114	2|2:0,0,3:3:9:1|1:107_G_C:135,135,135,9,9,0:107	0/0:3,0,0:3:9:.:.:0,9,94,9,94,94	./.	0/0:1,0,0:1:3:.:.:0,3,45,3,45,45	0|1:9,2,0:11:57:0|1:114_G_C:57,0,372,84,378,462:114	0/0:5,0,0:5:12:.:.:0,12,180,12,180,180	0/0:1,0,0:1:3:.:.:0,3,45,3,45,45	0/0:1,0,0:1:3:.:.:0,3,45,3,45,45	0/0:2,0,0:2:6:.:.:0,6,49,6,49,49
Unigene30781_All	129	.	G	T	64.55	PASS	AC=1;AF=0.020;AN=50;BaseQRankSum=0.00;DP=76;ExcessHet=0.0000;FS=0.000;InbreedingCoeff=-0.0374;MLEAC=2;MLEAF=0.040;MQ=60.00;MQRankSum=0.00;QD=12.91;ReadPosRankSum=0.00;SOR=0.368	GT:AD:DP:GQ:PGT:PID:PL:PS	0/0:2,0:2:6:.:.:0,6,81	./.	0/0:1,0:1:3:.:.:0,3,39	./.	0/0:7,0:7:21:.:.:0,21,226	0/0:6,0:6:15:.:.:0,15,225	0/0:2,0:2:6:.:.:0,6,49	0/0:1,0:1:3:.:.:0,3,29	0/0:4,0:4:12:.:.:0,12,99	0/0:1,0:1:3:.:.:0,3,29	./.	0/0:4,0:4:9:.:.:0,9,135	0/0:4,0:4:12:.:.:0,12,119	0/0:2,0:2:6:.:.:0,6,49	0/0:1,0:1:3:.:.:0,3,45	0/0:3,0:3:6:.:.:0,6,90	./.	0/0:4,0:4:3:.:.:0,3,45	0/0:2,0:2:6:.:.:0,6,69	./.	0|1:3,2:5:75:0|1:129_G_T:75,0,120:129	0/0:1,0:1:3:.:.:0,3,45	./.	0/0:4,0:4:12:.:.:0,12,99	./.	0/0:2,0:2:6:.:.:0,6,90	0/0:2,0:2:6:.:.:0,6,49	./.	./.:.:0:0:.:.:0,0,0	0/0:11,0:11:30:.:.:0,30,450	0/0:3,0:3:6:.:.:0,6,90	0/0:1,0:1:3:.:.:0,3,45	0/0:2,0:2:6:.:.:0,6,41	0/0:1,0:1:3:.:.:0,3,45
Unigene30781_All	136	.	C	T,*	275.73	PASS	AC=7,3;AF=0.184,0.079;AN=38;BaseQRankSum=0.00;DP=74;ExcessHet=0.2410;FS=0.000;InbreedingCoeff=0.1105;MLEAC=12,5;MLEAF=0.316,0.132;MQ=60.00;MQRankSum=0.00;QD=13.79;ReadPosRankSum=0.524;SOR=0.908	GT:AD:DP:GQ:PGT:PID:PL:PS	./.:2,0,0:2:0:.:.:0,0,0,0,0,0	./.	./.:1,0,0:1:0:.:.:0,0,0,0,0,0	./.	./.:8,0,0:8:0:.:.:0,0,173,0,173,173	0/1:3,2,0:5:20:.:.:20,0,102,29,107,136	0/0:2,0,0:2:6:.:.:0,6,49,6,49,49	./.:1,0,0:1:0:.:.:0,0,0,0,0,0	0|1:1,1,0:2:39:0|1:136_C_T:39,0,39,42,42,84:136	0/0:1,0,0:1:3:.:.:0,3,29,3,29,29	./.	0/0:4,0,0:4:9:.:.:0,9,135,9,135,135	0/0:5,0,0:5:15:.:.:0,15,164,15,164,164	1/1:0,2,0:2:6:.:.:49,6,0,49,6,49	./.:1,0,0:1:0:.:.:0,0,0,0,0,0	0/0:3,0,0:3:6:.:.:0,6,90,6,90,90	./.	0/2:1,0,2:3:36:.:.:81,84,126,0,42,36	1/2:0,1,1:2:39:.:.:84,42,39,42,0,39	./.	0|1:3,2,0:5:75:0|1:129_G_T:75,0,120,84,126,210:129	0/0:1,0,0:1:3:.:.:0,3,45,3,45,45	./.	0/0:4,0,0:4:12:.:.:0,12,99,12,99,99	./.:.:.:0:.:.:0,0,0,0,0,0	0/0:2,0,0:2:6:.:.:0,6,90,6,90,90	0/0:2,0,0:2:6:.:.:0,6,49,6,49,49	./.	./.:.:0:0:.:.:0,0,0,0,0,0	0/2:10,0,1:11:12:.:.:12,42,462,0,420,417	0/1:1,2,0:3:36:.:.:60,0,36,63,42,105	./.	0/0:2,0,0:2:6:.:.:0,6,41,6,41,41	0/0:1,0,0:1:3:.:.:0,3,45,3,45,45
Unigene30781_All	137	.	G	*,A	322.65	PASS	AC=1,7;AF=0.026,0.184;AN=38;BaseQRankSum=0.00;DP=70;ExcessHet=0.6689;FS=1.419;InbreedingCoeff=0.0593;MLEAC=2,11;MLEAF=0.053,0.289;MQ=60.00;MQRankSum=0.00;QD=14.03;ReadPosRankSum=0.536;SOR=0.976	GT:AD:DP:GQ:PGT:PID:PL:PS	0/0:2,0,0:2:6:.:.:0,6,77,6,77,77	./.	./.:1,0,0:1:0:.:.:0,0,0,0,0,0	./.	0/2:2,0,6:8:46:.:.:202,208,272,0,64,46	0/0:4,0,0:4:12:.:.:0,12,147,12,147,147	0/0:2,0,0:2:6:.:.:0,6,49,6,49,49	./.:1,0,0:1:0:.:.:0,0,0,0,0,0	0|2:1,0,1:2:39:0|1:136_C_T:39,42,84,0,42,39:136	./.:1,0,0:1:0:.:.:0,0,0,0,0,0	./.	0/0:2,0,0:2:6:.:.:0,6,90,6,90,90	0/0:5,0,0:5:15:.:.:0,15,164,15,164,164	0/0:2,0,0:2:6:.:.:0,6,49,6,49,49	./.:1,0,0:1:0:.:.:0,0,0,0,0,0	0/0:3,0,0:3:6:.:.:0,6,90,6,90,90	./.	0/1:1,2,0:3:36:.:.:81,0,36,84,42,126	./.:2,0,0:2:0:.:.:0,0,10,0,10,10	./.	0/2:4,0,1:5:10:.:.:10,22,190,0,168,165	0/0:1,0,0:1:3:.:.:0,3,45,3,45,45	./.	0/2:3,0,1:4:13:.:.:13,22,127,0,106,103	./.:.:.:0:.:.:0,0,0,0,0,0	0/0:2,0,0:2:6:.:.:0,6,90,6,90,90	2/2:0,0,2:2:6:.:.:49,49,49,6,6,0	./.	./.:.:0:0:.:.:0,0,0,0,0,0	0/2:7,1,2:10:7:.:.:22,7,333,0,235,267	0/0:3,0,0:3:6:.:.:0,6,90,6,90,90	./.	0/0:2,0,0:2:6:.:.:0,6,41,6,41,41	0/0:1,0,0:1:3:.:.:0,3,45,3,45,45
Unigene30781_All	151	.	G	A	62.53	PASS	AC=4;AF=0.080;AN=50;BaseQRankSum=-4.310e-01;DP=63;ExcessHet=0.0057;FS=0.000;InbreedingCoeff=0.0226;MLEAC=5;MLEAF=0.100;MQ=60.00;MQRankSum=0.00;QD=31.26;ReadPosRankSum=0.674;SOR=0.368	GT:AD:DP:GQ:PL	0/0:1,0:1:3:0,3,40	./.	0/0:1,0:1:3:0,3,45	./.	0/0:6,0:6:18:0,18,186	0/0:4,0:4:12:0,12,133	0/0:2,0:2:6:0,6,49	0/0:1,0:1:3:0,3,16	0/0:2,0:2:6:0,6,49	0/0:1,0:1:3:0,3,45	./.	0/0:3,0:3:9:0,9,94	0/0:5,0:5:15:0,15,164	1/1:0,2:2:6:49,6,0	0/0:2,0:2:6:0,6,90	0/0:1,0:1:3:0,3,45	./.	0/0:1,0:1:3:0,3,45	0/0:2,0:2:3:0,3,45	./.	0/0:5,0:5:15:0,15,124	./.	./.	0/1:2,1:3:16:16,0,60	0/0:1,0:1:3:0,3,45	0/0:2,0:2:6:0,6,90	0/0:2,0:2:6:0,6,49	./.	0/0:1,0:1:3:0,3,25	0/0:10,0:10:24:0,24,360	0/1:1,1:2:19:19,0,38	./.	0/0:2,0:2:6:0,6,41	0/0:1,0:1:3:0,3,45
Unigene30781_All	157	.	G	A	73.56	PASS	AC=1;AF=0.020;AN=50;BaseQRankSum=0.00;DP=71;ExcessHet=0.0000;FS=0.000;InbreedingCoeff=-0.0984;MLEAC=2;MLEAF=0.040;MQ=60.00;MQRankSum=0.00;QD=14.71;ReadPosRankSum=1.28;SOR=0.223	GT:AD:DP:GQ:PL	0/0:1,0:1:3:0,3,40	./.	0/0:1,0:1:3:0,3,45	./.	0/0:7,0:7:21:0,21,194	0/0:4,0:4:12:0,12,133	0/0:1,0:1:3:0,3,45	0/0:2,0:2:6:0,6,49	0/0:2,0:2:6:0,6,49	0/0:2,0:2:6:0,6,49	./.	0/0:2,0:2:6:0,6,41	0/0:6,0:6:18:0,18,168	0/0:2,0:2:6:0,6,49	0/0:4,0:4:12:0,12,99	0/0:1,0:1:3:0,3,45	./.	0/0:2,0:2:6:0,6,90	0/0:2,0:2:3:0,3,45	./.	0/1:1,4:5:10:84,0,10	./.	./.	0/0:4,0:4:9:0,9,135	0/0:1,0:1:3:0,3,45	0/0:4,0:4:12:0,12,95	0/0:2,0:2:6:0,6,49	./.	0/0:2,0:2:6:0,6,41	0/0:10,0:10:21:0,21,315	0/0:1,0:1:3:0,3,45	./.	0/0:2,0:2:6:0,6,41	0/0:1,0:1:3:0,3,45
Unigene30781_All	159	.	G	A	33.22	PASS	AC=2;AF=0.042;AN=48;DP=68;ExcessHet=0.0000;FS=0.000;InbreedingCoeff=0.2100;MLEAC=2;MLEAF=0.042;MQ=60.00;QD=16.61;SOR=0.693	GT:AD:DP:GQ:PL	./.:.:0:0:0,0,0	./.	0/0:2,0:2:6:0,6,78	./.	0/0:7,0:7:21:0,21,194	0/0:4,0:4:12:0,12,133	0/0:1,0:1:3:0,3,45	1/1:0,2:2:6:49,6,0	0/0:2,0:2:6:0,6,49	0/0:2,0:2:6:0,6,49	./.	0/0:2,0:2:6:0,6,41	0/0:6,0:6:18:0,18,168	0/0:2,0:2:6:0,6,49	0/0:4,0:4:12:0,12,99	0/0:1,0:1:3:0,3,45	./.	0/0:2,0:2:6:0,6,90	0/0:2,0:2:3:0,3,45	./.	0/0:5,0:5:15:0,15,124	./.	./.	0/0:4,0:4:6:0,6,90	0/0:1,0:1:3:0,3,45	0/0:4,0:4:12:0,12,95	0/0:2,0:2:6:0,6,49	./.	0/0:2,0:2:6:0,6,41	0/0:7,0:7:21:0,21,213	0/0:1,0:1:3:0,3,45	./.	0/0:2,0:2:6:0,6,41	0/0:1,0:1:3:0,3,45
Unigene30781_All	171	.	C	T	42.24	PASS	AC=2;AF=0.042;AN=48;BaseQRankSum=-1.800e-01;DP=66;ExcessHet=0.0934;FS=0.000;InbreedingCoeff=-0.0529;MLEAC=3;MLEAF=0.063;MQ=60.00;MQRankSum=0.00;QD=10.56;ReadPosRankSum=1.47;SOR=0.527	GT:AD:DP:GQ:PGT:PID:PL:PS	./.:.:0:0:.:.:0,0,0	./.	0/0:2,0:2:6:.:.:0,6,78	./.	0/0:7,0:7:21:.:.:0,21,194	0/0:4,0:4:12:.:.:0,12,147	0/0:1,0:1:3:.:.:0,3,45	0/0:2,0:2:6:.:.:0,6,49	0/0:2,0:2:6:.:.:0,6,49	0/0:2,0:2:6:.:.:0,6,49	./.	0/0:2,0:2:6:.:.:0,6,41	0/0:5,0:5:12:.:.:0,12,180	0/0:2,0:2:6:.:.:0,6,49	0/0:4,0:4:12:.:.:0,12,99	0|0:2,0:2:6:0|1:167_C_T:0,6,90:167	./.	0/0:2,0:2:6:.:.:0,6,90	0/0:2,0:2:6:.:.:0,6,49	./.	0/0:5,0:5:15:.:.:0,15,124	./.	./.	0/0:2,0:2:3:.:.:0,3,45	0/0:1,0:1:3:.:.:0,3,45	0/1:1,3:4:14:.:.:33,0,14	0/0:2,0:2:6:.:.:0,6,49	./.	0/0:2,0:2:6:.:.:0,6,69	0|1:6,1:7:24:0|1:167_C_T:24,0,249:167	./.	0/0:1,0:1:3:.:.:0,3,45	0/0:2,0:2:6:.:.:0,6,41	0/0:1,0:1:3:.:.:0,3,45
Unigene30781_All	172	.	A	G	1863.21	PASS	AC=32;AF=0.842;AN=38;BaseQRankSum=0.792;DP=65;ExcessHet=0.1504;FS=0.000;InbreedingCoeff=0.1638;MLEAC=49;MLEAF=1.00;MQ=60.00;MQRankSum=0.00;QD=33.88;ReadPosRankSum=0.674;SOR=0.883	GT:AD:DP:GQ:PGT:PID:PL:PS	./.:.:0:0:.:.:0,0,0	./.:.:.:0:.:.:0,0,0	./.:2,0:2:0:.:.:0,0,0	./.	0/1:4,3:7:99:.:.:114,0,159	0/1:1,3:4:19:.:.:104,0,19	./.:1,0:1:0:.:.:0,0,0	1|1:0,2:2:6:1|1:172_A_G:90,6,0:172	0/0:1,0:1:3:.:.:0,3,45	1/1:0,2:2:6:.:.:49,6,0	./.	1/1:0,2:2:6:.:.:49,6,0	1/1:0,5:5:15:.:.:214,15,0	1/1:0,2:2:6:.:.:49,6,0	1/1:0,3:3:9:.:.:74,9,0	1/1:0,2:2:6:.:.:49,6,0	./.	1/1:0,2:2:6:.:.:90,6,0	1/1:0,2:2:6:.:.:49,6,0	./.	1/1:0,5:5:15:.:.:144,15,0	./.	./.	1/1:0,2:2:6:.:.:49,6,0	./.:1,0:1:0:.:.:0,0,0	1/1:0,4:4:12:.:.:149,12,0	1|1:0,2:2:6:1|1:172_A_G:90,6,0:172	./.	0/1:1,1:2:19:.:.:39,0,19	0/1:2,5:7:69:.:.:184,0,69	./.	./.:1,0:1:0:.:.:0,0,0	1/1:0,2:2:6:.:.:49,6,0	./.:1,0:1:0:.:.:0,0,0
Unigene30781_All	175	.	G	A	58.47	PASS	AC=1;AF=0.020;AN=50;BaseQRankSum=0.566;DP=65;ExcessHet=0.0000;FS=0.000;InbreedingCoeff=-0.1092;MLEAC=2;MLEAF=0.040;MQ=60.00;MQRankSum=0.00;QD=8.35;ReadPosRankSum=-3.660e-01;SOR=0.446	GT:AD:DP:GQ:PL	0/0:1,0:1:3:0,3,11	0/0:2,0:2:6:0,6,83	0/0:2,0:2:6:0,6,86	./.	0/0:7,0:7:15:0,15,225	0/0:4,0:4:12:0,12,133	0/0:1,0:1:3:0,3,45	0/0:2,0:2:6:0,6,41	0/0:2,0:2:6:0,6,49	0/0:2,0:2:6:0,6,49	./.	0/0:2,0:2:6:0,6,49	0/0:4,0:4:12:0,12,119	0/0:2,0:2:6:0,6,49	0/0:3,0:3:9:0,9,74	0/0:2,0:2:6:0,6,49	./.	0/0:2,0:2:6:0,6,90	0/0:2,0:2:6:0,6,49	./.	0/0:5,0:5:12:0,12,180	./.	./.	0/0:1,0:1:3:0,3,25	./.	0/0:4,0:4:12:0,12,119	0/0:2,0:2:6:0,6,49	./.	0/0:2,0:2:6:0,6,69	0/1:5,2:7:69:69,0,204	./.	0/0:1,0:1:3:0,3,45	0/0:2,0:2:6:0,6,49	0/0:1,0:1:3:0,3,45
Unigene30781_All	176	.	G	A	191.96	PASS	AC=4;AF=0.083;AN=48;BaseQRankSum=0.792;DP=65;ExcessHet=0.0062;FS=0.000;InbreedingCoeff=0.0603;MLEAC=5;MLEAF=0.104;MQ=60.00;MQRankSum=0.00;QD=21.33;ReadPosRankSum=-6.970e-01;SOR=0.693	GT:AD:DP:GQ:PGT:PID:PL:PS	0/0:1,0:1:3:.:.:0,3,11	0/0:2,0:2:6:.:.:0,6,83	./.:2,0:2:0:.:.:0,0,6	./.	0/1:4,3:7:99:.:.:114,0,159	0/0:4,0:4:12:.:.:0,12,133	0/0:1,0:1:3:.:.:0,3,45	0/0:2,0:2:6:.:.:0,6,41	0/0:2,0:2:6:.:.:0,6,49	0/0:2,0:2:6:.:.:0,6,49	./.	0/0:2,0:2:6:.:.:0,6,49	0/0:4,0:4:12:.:.:0,12,119	0/0:2,0:2:6:.:.:0,6,49	0/0:3,0:3:9:.:.:0,9,74	0/0:2,0:2:6:.:.:0,6,49	./.	0/0:2,0:2:6:.:.:0,6,90	0/0:2,0:2:6:.:.:0,6,49	./.	0/1:4,1:5:10:.:.:10,0,84	./.	./.	0/0:1,0:1:3:.:.:0,3,25	./.	0/0:4,0:4:12:.:.:0,12,119	1|1:0,2:2:6:1|1:172_A_G:90,6,0:172	./.	0/0:2,0:2:6:.:.:0,6,69	0/0:7,0:7:18:.:.:0,18,270	./.	0/0:1,0:1:3:.:.:0,3,45	0/0:2,0:2:6:.:.:0,6,49	0/0:1,0:1:3:.:.:0,3,45
Unigene30781_All	180	.	A	T	74.79	PASS	AC=2;AF=0.042;AN=48;DP=66;ExcessHet=0.0000;FS=0.000;InbreedingCoeff=0.1356;MLEAC=2;MLEAF=0.042;MQ=60.00;QD=31.00;SOR=0.693	GT:AD:DP:GQ:PGT:PID:PL:PS	0/0:1,0:1:3:.:.:0,3,11	0/0:2,0:2:6:.:.:0,6,83	0/0:2,0:2:3:.:.:0,3,45	./.	0/0:7,0:7:15:.:.:0,15,225	0/0:4,0:4:6:.:.:0,6,90	0/0:1,0:1:3:.:.:0,3,45	1|1:0,2:2:6:1|1:172_A_G:90,6,0:172	0/0:2,0:2:3:.:.:0,3,45	0/0:2,0:2:6:.:.:0,6,49	./.	0/0:2,0:2:6:.:.:0,6,49	0/0:4,0:4:12:.:.:0,12,119	0/0:2,0:2:3:.:.:0,3,45	0/0:3,0:3:9:.:.:0,9,74	0/0:2,0:2:6:.:.:0,6,49	./.	0/0:2,0:2:6:.:.:0,6,90	0/0:2,0:2:6:.:.:0,6,49	./.	0/0:6,0:6:15:.:.:0,15,225	./.	./.	0/0:1,0:1:3:.:.:0,3,25	./.	0/0:4,0:4:12:.:.:0,12,119	0/0:2,0:2:3:.:.:0,3,45	./.	0/0:2,0:2:6:.:.:0,6,69	0/0:8,0:8:21:.:.:0,21,315	./.	0/0:1,0:1:3:.:.:0,3,45	0/0:2,0:2:6:.:.:0,6,49	./.
Unigene30781_All	187	.	C	T,*	128.58	PASS	AC=5,2;AF=0.139,0.056;AN=36;BaseQRankSum=1.28;DP=64;ExcessHet=0.0000;FS=0.000;InbreedingCoeff=0.3501;MLEAC=7,2;MLEAF=0.194,0.056;MQ=60.00;MQRankSum=0.00;QD=21.43;ReadPosRankSum=0.524;SOR=0.941	GT:AD:DP:GQ:PGT:PID:PL:PS	0/0:1,0,0:1:3:.:.:0,3,28,3,28,28	0/0:2,0,0:2:3:.:.:0,3,45,3,45,45	./.:2,0,0:2:0:.:.:0,0,1,0,1,1	./.	0|1:6,1,0:7:24:0|1:187_C_T:24,0,229,42,232,274:187	./.:4,0,0:4:0:.:.:0,0,78,0,78,78	0/0:1,0,0:1:3:.:.:0,3,45,3,45,45	0/0:2,0,0:2:6:.:.:0,6,41,6,41,41	0/0:2,0,0:2:3:.:.:0,3,45,3,45,45	1/1:0,2,0:2:6:.:.:49,6,0,49,6,49	./.	0/0:2,0,0:2:6:.:.:0,6,49,6,49,49	0/0:4,0,0:4:12:.:.:0,12,119,12,119,119	2|2:0,0,2:2:6:1|1:185_AGCGCC_A:90,90,90,6,6,0:185	0/0:3,0,0:3:9:.:.:0,9,74,9,74,74	0/0:2,0,0:2:6:.:.:0,6,49,6,49,49	./.	0/0:2,0,0:2:6:.:.:0,6,90,6,90,90	0/0:2,0,0:2:6:.:.:0,6,49,6,49,49	./.	./.:5,0,0:5:0:.:.:0,0,54,0,54,54	./.	./.	0/0:1,0,0:1:3:.:.:0,3,25,3,25,25	./.	./.:4,0,0:4:0:.:.:0,0,29,0,29,29	1|1:0,2,0:2:6:1|1:187_C_T:70,6,0,70,6,70:187	./.	./.:2,0,0:2:0:.:.:0,0,0,0,0,0	0/0:7,0,0:7:21:.:.:0,21,193,21,193,193	./.	./.:1,0,0:1:0:.:.:0,0,0,0,0,0	0/0:2,0,0:2:6:.:.:0,6,49,6,49,49	./.
Unigene30781_All	189	.	C	A,*	112.33	PASS	AC=2,2;AF=0.043,0.043;AN=46;BaseQRankSum=0.792;DP=59;ExcessHet=0.0067;FS=2.808;InbreedingCoeff=0.1143;MLEAC=4,2;MLEAF=0.087,0.043;MQ=60.00;MQRankSum=0.00;QD=9.36;ReadPosRankSum=0.967;SOR=0.880	GT:AD:DP:GQ:PGT:PID:PL:PS	0/0:2,0,0:2:6:.:.:0,6,80,6,80,80	0/0:2,0,0:2:3:.:.:0,3,45,3,45,45	0/0:2,0,0:2:3:.:.:0,3,45,3,45,45	./.	0/0:5,0,0:5:15:.:.:0,15,145,15,145,145	0/0:2,0,0:2:3:.:.:0,3,45,3,45,45	0/0:1,0,0:1:3:.:.:0,3,45,3,45,45	0/0:2,0,0:2:6:.:.:0,6,41,6,41,41	0/0:1,0,0:1:3:.:.:0,3,25,3,25,25	0/0:2,0,0:2:6:.:.:0,6,49,6,49,49	./.	0/0:2,0,0:2:6:.:.:0,6,49,6,49,49	0/0:4,0,0:4:12:.:.:0,12,119,12,119,119	2|2:0,0,2:2:6:1|1:185_AGCGCC_A:90,90,90,6,6,0:185	0/1:1,2,0:3:16:.:.:40,0,16,43,22,65	0/0:2,0,0:2:6:.:.:0,6,49,6,49,49	./.	0/0:2,0,0:2:6:.:.:0,6,90,6,90,90	0/0:2,0,0:2:6:.:.:0,6,49,6,49,49	./.	0/0:5,0,0:5:12:.:.:0,12,180,12,180,180	./.	./.	./.:0,0,0:1:0:.:.:0,0,0,0,0,0	./.	0/0:3,0,0:3:9:.:.:0,9,74,9,74,74	0/0:2,0,0:2:3:.:.:0,3,45,3,45,45	./.	0/0:2,0,0:2:6:.:.:0,6,90,6,90,90	0/1:4,3,0:7:73:.:.:73,0,159,85,168,253	./.	0/0:1,0,0:1:3:.:.:0,3,45,3,45,45	0/0:2,0,0:2:6:.:.:0,6,49,6,49,49	./.
Unigene30781_All	190	.	C	T,A,*	125.16	PASS	AC=1,2,2;AF=0.023,0.045,0.045;AN=44;BaseQRankSum=0.524;DP=59;ExcessHet=0.0000;FS=0.000;InbreedingCoeff=0.2821;MLEAC=2,2,2;MLEAF=0.045,0.045,0.045;MQ=60.00;MQRankSum=0.00;QD=13.91;ReadPosRankSum=1.65;SOR=0.941	GT:AD:DP:GQ:PGT:PID:PL:PS	0/0:2,0,0,0:2:6:.:.:0,6,80,6,80,80,6,80,80,80	0/0:2,0,0,0:2:3:.:.:0,3,45,3,45,45,3,45,45,45	./.:2,0,0,0:2:0:.:.:0,0,0,0,0,0,0,0,0,0	./.	0/1:2,2,1,0:5:42:.:.:78,0,78,42,42,123,84,84,126,168	0/0:2,0,0,0:2:3:.:.:0,3,45,3,45,45,3,45,45,45	0/0:1,0,0,0:1:3:.:.:0,3,45,3,45,45,3,45,45,45	0/0:2,0,0,0:2:6:.:.:0,6,41,6,41,41,6,41,41,41	0/0:1,0,0,0:1:3:.:.:0,3,25,3,25,25,3,25,25,25	0/0:2,0,0,0:2:6:.:.:0,6,49,6,49,49,6,49,49,49	./.	0/0:2,0,0,0:2:6:.:.:0,6,49,6,49,49,6,49,49,49	0/0:4,0,0,0:4:12:.:.:0,12,119,12,119,119,12,119,119,119	3|3:0,0,0,2:2:6:1|1:185_AGCGCC_A:90,90,90,90,90,90,6,6,6,0:185	0/0:3,0,0,0:3:9:.:.:0,9,74,9,74,74,9,74,74,74	0/0:2,0,0,0:2:6:.:.:0,6,49,6,49,49,6,49,49,49	./.	0/0:2,0,0,0:2:6:.:.:0,6,90,6,90,90,6,90,90,90	0/0:2,0,0,0:2:6:.:.:0,6,49,6,49,49,6,49,49,49	./.	./.:5,0,0,0:5:0:.:.:0,0,54,0,54,54,0,54,54,54	./.	./.	0/0:1,0,0,0:1:3:.:.:0,3,25,3,25,25,3,25,25,25	./.	0/0:3,0,0,0:3:9:.:.:0,9,74,9,74,74,9,74,74,74	2|2:0,0,2,0:2:6:1|1:187_C_T:70,70,70,6,6,0,70,70,6,70:187	./.	0/0:2,0,0,0:2:6:.:.:0,6,90,6,90,90,6,90,90,90	0/0:7,0,0,0:7:21:.:.:0,21,193,21,193,193,21,193,193,193	./.	0/0:1,0,0,0:1:3:.:.:0,3,45,3,45,45,3,45,45,45	0/0:2,0,0,0:2:6:.:.:0,6,49,6,49,49,6,49,49,49	./.
Unigene30781_All	193	.	C	A,*	93.69	PASS	AC=1,2;AF=0.022,0.043;AN=46;BaseQRankSum=-5.240e-01;DP=56;ExcessHet=0.0000;FS=2.808;InbreedingCoeff=0.1579;MLEAC=2,2;MLEAF=0.043,0.043;MQ=60.00;MQRankSum=0.00;QD=13.38;ReadPosRankSum=1.65;SOR=0.148	GT:AD:DP:GQ:PGT:PID:PL:PS	0/0:2,0,0:2:6:.:.:0,6,80,6,80,80	./.:2,0,0:2:0:.:.:0,0,0,0,0,0	0/0:1,0,0:1:3:.:.:0,3,44,3,44,44	./.	0/1:3,2,0:5:75:.:.:75,0,120,84,126,210	0/0:2,0,0:2:3:.:.:0,3,45,3,45,45	0/0:1,0,0:1:3:.:.:0,3,45,3,45,45	0/0:2,0,0:2:6:.:.:0,6,41,6,41,41	0/0:1,0,0:1:3:.:.:0,3,25,3,25,25	0/0:2,0,0:2:6:.:.:0,6,49,6,49,49	./.	0/0:2,0,0:2:6:.:.:0,6,49,6,49,49	0/0:2,0,0:4:6:.:.:0,6,70,6,70,70	2|2:0,0,2:2:6:1|1:185_AGCGCC_A:90,90,90,6,6,0:185	0/0:3,0,0:3:9:.:.:0,9,74,9,74,74	0/0:2,0,0:2:6:.:.:0,6,49,6,49,49	./.	0/0:2,0,0:2:6:.:.:0,6,90,6,90,90	0/0:2,0,0:2:6:.:.:0,6,49,6,49,49	./.	0/0:4,0,0:4:12:.:.:0,12,139,12,139,139	./.	./.	0/0:1,0,0:1:3:.:.:0,3,25,3,25,25	./.	0/0:3,0,0:3:9:.:.:0,9,74,9,74,74	0/0:1,0,0:1:3:.:.:0,3,45,3,45,45	./.	0/0:2,0,0:2:6:.:.:0,6,90,6,90,90	0/0:7,0,0:7:21:.:.:0,21,193,21,193,193	./.	0/0:1,0,0:1:3:.:.:0,3,45,3,45,45	0/0:2,0,0:2:6:.:.:0,6,49,6,49,49	./.
Unigene30781_All	196	.	C	T	65.78	PASS	AC=1;AF=0.022;AN=46;BaseQRankSum=-5.240e-01;DP=54;ExcessHet=0.0000;FS=0.000;InbreedingCoeff=-0.1415;MLEAC=2;MLEAF=0.043;MQ=60.00;MQRankSum=0.00;QD=13.16;ReadPosRankSum=1.65;SOR=0.368	GT:AD:DP:GQ:PL	0/0:2,0:2:6:0,6,80	0/0:2,0:2:6:0,6,36	0/0:1,0:1:3:0,3,44	./.	0/1:3,2:5:75:75,0,120	0/0:2,0:2:3:0,3,45	./.	0/0:2,0:2:6:0,6,41	0/0:1,0:1:3:0,3,25	0/0:2,0:2:6:0,6,49	./.	0/0:2,0:2:6:0,6,49	0/0:4,0:4:12:0,12,119	0/0:1,0:1:3:0,3,25	0/0:3,0:3:6:0,6,90	0/0:2,0:2:6:0,6,49	./.	0/0:2,0:2:6:0,6,90	0/0:2,0:2:6:0,6,49	./.	0/0:4,0:4:12:0,12,139	./.	./.	0/0:1,0:1:3:0,3,25	./.	0/0:3,0:3:9:0,9,74	0/0:1,0:1:3:0,3,45	./.	0/0:2,0:2:6:0,6,90	0/0:7,0:7:21:0,21,193	./.	0/0:1,0:1:3:0,3,45	0/0:2,0:2:6:0,6,49	./.
Unigene30781_All	200	.	A	T	112.94	PASS	AC=4;AF=0.091;AN=44;BaseQRankSum=0.00;DP=53;ExcessHet=0.0074;FS=3.310;InbreedingCoeff=0.0622;MLEAC=6;MLEAF=0.136;MQ=60.00;MQRankSum=0.00;QD=29.70;ReadPosRankSum=-7.920e-01;SOR=0.693	GT:AD:DP:GQ:PGT:PID:PL:PS	0/0:2,0:2:6:.:.:0,6,80	0/0:2,0:2:6:.:.:0,6,36	0/0:1,0:1:3:.:.:0,3,44	./.	0/0:5,0:5:12:.:.:0,12,180	0/0:1,0:1:3:.:.:0,3,39	./.	0/0:2,0:2:6:.:.:0,6,41	0/0:1,0:1:3:.:.:0,3,25	0/0:2,0:2:6:.:.:0,6,49	./.	0/0:2,0:2:6:.:.:0,6,49	0/0:4,0:4:12:.:.:0,12,119	0/0:1,0:1:3:.:.:0,3,25	0/1:2,1:3:16:.:.:16,0,40	0/0:2,0:2:6:.:.:0,6,49	./.	1|1:0,2:2:6:1|1:200_A_T:90,6,0:200	0/0:2,0:2:6:.:.:0,6,49	./.	0/0:4,0:4:6:.:.:0,6,90	./.	./.	0/0:1,0:1:3:.:.:0,3,25	./.	0/0:3,0:3:9:.:.:0,9,74	0/0:1,0:1:3:.:.:0,3,45	./.	./.:2,0:2:0:.:.:0,0,0	0/1:6,1:7:24:.:.:24,0,229	./.	0/0:1,0:1:3:.:.:0,3,45	0/0:2,0:2:6:.:.:0,6,49	./.
Unigene30781_All	209	.	T	C	1700.6	PASS	AC=33;AF=0.868;AN=38;BaseQRankSum=0.180;DP=49;ExcessHet=0.0000;FS=3.424;InbreedingCoeff=0.2862;MLEAC=49;MLEAF=1.00;MQ=60.00;MQRankSum=0.00;QD=29.68;ReadPosRankSum=-3.660e-01;SOR=0.951	GT:AD:DP:GQ:PGT:PID:PL:PS	1/1:0,1:1:3:.:.:45,3,0	0/0:2,0:2:6:.:.:0,6,36	./.:1,0:1:0:.:.:0,0,0	./.	1/1:0,5:5:15:.:.:164,15,0	./.	./.	1/1:0,2:2:6:.:.:34,6,0	1/1:0,1:1:3:.:.:45,3,0	1|1:0,2:2:6:1|1:209_T_C:90,6,0:209	./.	1/1:0,2:2:6:.:.:49,6,0	1/1:0,4:4:12:.:.:180,12,0	0/0:1,0:1:3:.:.:0,3,25	1/1:0,3:3:9:.:.:74,9,0	1/1:0,2:2:6:.:.:49,6,0	./.	1|1:0,2:2:6:1|1:200_A_T:90,6,0:200	1|1:0,2:2:6:1|1:209_T_C:90,6,0:209	./.	./.:2,0:2:0:.:.:0,0,0	./.	./.	1|1:0,1:1:3:1|1:209_T_C:45,3,0:209	./.	1/1:0,3:3:9:.:.:74,9,0	1|1:0,1:1:3:1|1:209_T_C:45,3,0:209	./.	1/1:0,2:2:6:.:.:90,6,0	0/1:1,6:7:24:.:.:249,0,24	./.	./.:1,0:1:0:.:.:0,0,0	1/1:0,2:2:6:.:.:49,6,0	./.
Unigene30781_All	210	.	G	A	178.47	PASS	AC=6;AF=0.150;AN=40;BaseQRankSum=0.674;DP=52;ExcessHet=0.0013;FS=0.000;InbreedingCoeff=0.1359;MLEAC=8;MLEAF=0.200;MQ=60.00;MQRankSum=0.00;QD=30.84;ReadPosRankSum=1.15;SOR=0.804	GT:AD:DP:GQ:PGT:PID:PL:PS	0/0:2,0:2:6:.:.:0,6,88	0/0:2,0:2:6:.:.:0,6,36	0/0:1,0:1:3:.:.:0,3,45	./.	0/1:3,1:4:33:.:.:33,0,123	./.	./.	0/0:2,0:2:6:.:.:0,6,49	0/0:1,0:1:3:.:.:0,3,25	1|1:0,2:2:6:1|1:209_T_C:90,6,0:209	./.	0/0:4,0:4:12:.:.:0,12,111	0/0:3,0:3:9:.:.:0,9,66	0/0:1,0:1:3:.:.:0,3,25	0/0:2,0:2:6:.:.:0,6,49	0/0:2,0:2:6:.:.:0,6,49	./.	./.:4,0:4:0:.:.:0,0,90	0/0:2,0:2:6:.:.:0,6,49	./.	./.:2,0:2:0:.:.:0,0,0	./.	./.	1|1:0,1:1:3:1|1:209_T_C:45,3,0:209	./.	0/0:3,0:3:9:.:.:0,9,74	0/0:1,0:1:3:.:.:0,3,45	./.	0/0:2,0:2:6:.:.:0,6,74	0/1:6,1:7:24:.:.:24,0,249	./.	0/0:1,0:1:3:.:.:0,3,45	0/0:2,0:2:6:.:.:0,6,49	./.
Unigene30781_All	213	.	A	C,G	144.12	PASS	AC=2,3;AF=0.056,0.083;AN=36;BaseQRankSum=1.15;DP=53;ExcessHet=0.0000;FS=0.000;InbreedingCoeff=0.3790;MLEAC=2,4;MLEAF=0.056,0.111;MQ=60.00;MQRankSum=0.00;QD=30.61;ReadPosRankSum=-3.190e-01;SOR=1.022	GT:AD:DP:GQ:PGT:PID:PL:PS	0/0:2,0,0:2:6:.:.:0,6,88,6,88,88	0/0:2,0,0:2:6:.:.:0,6,36,6,36,36	./.:1,0,0:1:0:.:.:0,0,0,0,0,0	./.	0|2:3,0,1:4:33:0|1:187_C_T:33,42,168,0,126,123:187	./.	./.	0/0:2,0,0:2:6:.:.:0,6,49,6,49,49	0/0:1,0,0:1:3:.:.:0,3,25,3,25,25	0/0:2,0,0:2:6:.:.:0,6,49,6,49,49	./.	0/0:4,0,0:4:12:.:.:0,12,111,12,111,111	0/0:3,0,0:3:9:.:.:0,9,66,9,66,66	0/0:1,0,0:1:3:.:.:0,3,25,3,25,25	0/0:2,0,0:2:6:.:.:0,6,49,6,49,49	0/0:2,0,0:2:6:.:.:0,6,49,6,49,49	./.	0/0:3,0,0:3:9:.:.:0,9,134,9,134,134	1|1:0,2,0:2:6:1|1:209_T_C:90,6,0,90,6,90:209	./.	./.:2,0,0:2:0:.:.:0,0,0,0,0,0	./.	./.	./.:4,0,0:4:0:.:.:0,0,49,0,49,49	./.	0/0:3,0,0:3:9:.:.:0,9,74,9,74,74	2|2:0,0,1:1:3:1|1:209_T_C:45,45,45,3,3,0:209	./.	0/0:2,0,0:2:6:.:.:0,6,74,6,74,74	0/0:7,0,0:7:18:.:.:0,18,270,18,270,270	./.	./.:1,0,0:1:0:.:.:0,0,0,0,0,0	0/0:2,0,0:2:6:.:.:0,6,49,6,49,49	./.
Unigene30781_All	226	.	T	A,*	34.44	PASS	AC=2,3;AF=0.045,0.068;AN=44;DP=51;ExcessHet=0.0371;FS=0.000;InbreedingCoeff=0.0118;MLEAC=2,6;MLEAF=0.045,0.136;MQ=60.00;QD=5.74;SOR=0.412	GT:AD:DP:GQ:PGT:PID:PL:PS	0/0:2,0,0:2:6:.:.:0,6,89,6,89,89	0/0:1,0,0:1:3:.:.:0,3,35,3,35,35	0/0:1,0,0:1:3:.:.:0,3,42,3,42,42	./.	0|2:2,0,2:4:78:0|1:224_CGTT_C:78,84,168,0,84,78:224	./.	./.	0/0:1,0,0:1:3:.:.:0,3,45,3,45,45	0/0:4,0,0:4:6:.:.:0,6,90,6,90,90	0/0:1,0,0:1:3:.:.:0,3,45,3,45,45	./.	0/0:3,0,0:3:9:.:.:0,9,78,9,78,78	0|2:2,0,1:3:36:0|1:220_C_G:36,42,126,0,84,81:220	0/0:1,0,0:1:3:.:.:0,3,25,3,25,25	0/0:2,0,0:2:6:.:.:0,6,49,6,49,49	0/0:2,0,0:2:6:.:.:0,6,49,6,49,49	./.	0/0:3,0,0:3:9:.:.:0,9,134,9,134,134	1/1:0,2,0:2:6:.:.:49,6,0,49,6,49	./.	0/0:2,0,0:2:6:.:.:0,6,90,6,90,90	./.	./.	0/0:3,0,0:3:9:.:.:0,9,94,9,94,94	./.	0/0:3,0,0:3:9:.:.:0,9,74,9,74,74	0/0:1,0,0:1:3:.:.:0,3,45,3,45,45	./.	0/0:2,0,0:2:6:.:.:0,6,74,6,74,74	0/2:6,0,1:7:24:.:.:24,42,294,0,252,249	./.	0/0:1,0,0:1:3:.:.:0,3,45,3,45,45	0/0:2,0,0:2:6:.:.:0,6,49,6,49,49	./.
Unigene30781_All	228	.	G	A	70.26	PASS	AC=1;AF=0.025;AN=40;BaseQRankSum=-1.383e+00;DP=49;ExcessHet=0.0000;FS=0.000;InbreedingCoeff=-0.1598;MLEAC=2;MLEAF=0.050;MQ=60.00;MQRankSum=0.00;QD=17.57;ReadPosRankSum=0.00;SOR=0.105	GT:AD:DP:GQ:PGT:PID:PL:PS	0/0:2,0:2:6:.:.:0,6,89	0/0:1,0:1:3:.:.:0,3,35	0/0:1,0:1:3:.:.:0,3,42	./.	0|1:2,2:4:78:0|1:224_CGTT_C:78,0,78:224	./.	./.	0/0:1,0:1:3:.:.:0,3,45	./.:3,0:3:0:.:.:0,0,16	0/0:1,0:1:3:.:.:0,3,45	./.	0/0:3,0:3:9:.:.:0,9,78	0/0:3,0:3:9:.:.:0,9,74	0/0:1,0:1:3:.:.:0,3,25	0/0:2,0:2:6:.:.:0,6,49	0/0:2,0:2:6:.:.:0,6,49	./.	./.:3,0:3:0:.:.:0,0,45	0/0:3,0:3:6:.:.:0,6,90	./.	0/0:2,0:2:6:.:.:0,6,90	./.	./.	0/0:3,0:3:9:.:.:0,9,94	./.	0/0:3,0:3:9:.:.:0,9,74	0/0:1,0:1:3:.:.:0,3,45	./.	0/0:2,0:2:6:.:.:0,6,74	0/0:5,0:5:15:.:.:0,15,184	./.	0/0:1,0:1:3:.:.:0,3,45	0/0:2,0:2:6:.:.:0,6,49	./.
Unigene30781_All	241	.	T	C	113.13	PASS	AC=3;AF=0.083;AN=36;BaseQRankSum=1.04;DP=46;ExcessHet=0.0000;FS=3.979;InbreedingCoeff=0.1788;MLEAC=5;MLEAF=0.139;MQ=60.00;MQRankSum=0.00;QD=16.16;ReadPosRankSum=1.04;SOR=1.492	GT:AD:DP:GQ:PL	0/0:2,0:2:3:0,3,45	0/0:1,0:1:3:0,3,35	./.:.:0:0:0,0,0	./.	0/0:7,0:7:12:0,12,180	./.	./.	0/0:1,0:1:3:0,3,45	0/0:2,0:2:3:0,3,45	0/0:1,0:1:3:0,3,45	./.	0/0:3,0:3:6:0,6,90	0/0:3,0:3:6:0,6,90	./.:.:0:0:0,0,0	1/1:0,2:2:6:49,6,0	0/0:3,0:3:6:0,6,90	./.	0/0:3,0:3:6:0,6,90	./.:1,0:1:0:0,0,0	./.	./.:.:0:0:0,0,0	./.	./.	0/0:3,0:3:6:0,6,90	./.	0/0:3,0:3:6:0,6,90	0/0:1,0:1:3:0,3,45	./.	0/0:2,0:2:3:0,3,45	0/1:3,2:5:74:74,0,120	./.	0/0:1,0:1:3:0,3,45	0/0:2,0:2:3:0,3,45	./.
Unigene30781_All	243	.	G	A	45.88	PASS	AC=1;AF=0.063;AN=16;BaseQRankSum=-9.670e-01;DP=45;ExcessHet=0.0000;FS=0.000;InbreedingCoeff=0.2382;MLEAC=4;MLEAF=0.250;MQ=60.00;MQRankSum=0.00;QD=15.29;ReadPosRankSum=-4.310e-01;SOR=0.223	GT:AD:DP:GQ:PL	./.:2,0:2:0:0,0,0	./.:1,0:1:0:0,0,0	./.:.:0:0:0,0,0	./.	0/0:6,0:6:3:0,3,45	./.	./.	./.:1,0:1:0:0,0,0	0/0:2,0:2:3:0,3,45	./.:1,0:1:0:0,0,0	./.	0/0:3,0:3:3:0,3,45	./.:3,0:3:0:0,0,0	./.:.:0:0:0,0,0	0/0:3,0:3:3:0,3,45	./.:2,0:2:0:0,0,0	./.	./.:3,0:3:0:0,0,0	./.:1,0:1:0:0,0,0	./.	./.:.:0:0:0,0,0	./.	./.	0/0:3,0:3:3:0,3,45	./.	0/1:1,2:3:36:40,0,36	0/0:1,0:1:3:0,3,45	./.	./.:2,0:2:0:0,0,0	./.:6,0:6:0:0,0,0	./.	0/0:1,0:1:3:0,3,45	./.:1,0:1:0:0,0,0	./.
Unigene30781_All	251	.	C	T	60.17	PASS	AC=1;AF=0.500;AN=2;BaseQRankSum=-9.670e-01;DP=38;ExcessHet=0.0000;FS=0.000;InbreedingCoeff=0.2732;MLEAC=7;MLEAF=1.00;MQ=60.00;MQRankSum=0.00;QD=20.06;ReadPosRankSum=0.967;SOR=0.223	GT:AD:DP:GQ:PL	./.:2,0:2:0:0,0,0	./.:1,0:1:0:0,0,0	./.:.:0:0:0,0,0	./.	./.:4,0:4:0:0,0,0	./.	./.	./.:1,0:1:0:0,0,0	./.:2,0:2:0:0,0,0	./.:1,0:1:0:0,0,0	./.	./.:2,0:2:0:0,0,0	0/1:1,2:3:23:40,0,23	./.:.:0:0:0,0,0	./.:2,0:2:0:0,0,0	./.:2,0:2:0:0,0,0	./.	./.:3,0:3:0:0,0,0	./.:1,0:1:0:0,0,0	./.	./.:.:0:0:0,0,0	./.	./.	./.:1,0:1:0:0,0,0	./.	./.:3,0:3:0:0,0,0	./.:.:0:0:0,0,0	./.	./.:2,0:2:0:0,0,0	./.:6,0:6:0:0,0,0	./.	./.:1,0:1:0:0,0,0	./.:1,0:1:0:0,0,0	./.
CL6555.Contig3_All	28	.	G	A	1987.67	PASS	AC=24;AF=0.545;AN=44;BaseQRankSum=-5.240e-01;DP=143;ExcessHet=0.0000;FS=0.000;InbreedingCoeff=0.5982;MLEAC=34;MLEAF=0.773;MQ=60.00;MQRankSum=0.00;QD=32.58;ReadPosRankSum=1.28;SOR=0.556	GT:AD:DP:GQ:PL	./.	./.	0/0:1,0:1:3:0,3,11	0/0:17,0:17:51:0,51,560	0/0:42,0:42:99:0,105,1800	1/1:0,14:14:42:459,42,0	./.	1/1:0,6:6:18:228,18,0	./.	./.	1/1:0,2:2:6:90,6,0	1/1:0,3:3:9:94,9,0	0/0:4,0:4:12:0,12,91	0/0:2,0:2:6:0,6,49	0/0:2,0:2:6:0,6,49	./.	1/1:0,3:3:9:94,9,0	1/1:0,5:5:15:144,15,0	0/1:1,2:3:36:40,0,36	0/0:3,0:3:9:0,9,94	./.	./.	./.:1,0:1:0:0,0,0	1/1:0,6:6:18:229,18,0	0/0:4,0:4:12:0,12,91	1/1:0,6:6:18:148,18,0	1/1:0,2:2:6:49,6,0	./.	1/1:0,4:4:12:139,12,0	0/1:1,4:5:30:124,0,30	0/0:2,0:2:6:0,6,49	./.	./.:1,0:1:0:0,0,0	1/1:0,2:2:6:90,6,0
CL6555.Contig3_All	276	.	C	T	5182.62	PASS	AC=34;AF=0.586;AN=58;BaseQRankSum=0.293;DP=297;ExcessHet=0.0000;FS=0.000;InbreedingCoeff=0.5830;MLEAC=38;MLEAF=0.655;MQ=60.00;MQRankSum=0.00;QD=30.85;ReadPosRankSum=0.464;SOR=0.693	GT:AD:DP:GQ:PL	0/0:3,0:3:9:0,9,130	0/0:11,0:11:33:0,33,417	./.	0/0:47,0:47:99:0,106,1567	0/0:36,0:36:99:0,102,1530	1/1:0,35:35:99:1101,105,0	./.	1/1:0,2:2:6:90,6,0	1/1:0,4:4:12:179,12,0	1/1:0,2:2:6:49,6,0	1/1:0,11:11:33:372,33,0	1/1:0,16:16:48:500,48,0	0/0:9,0:9:27:0,27,283	./.:1,0:1:0:0,0,0	0/0:4,0:4:12:0,12,131	0/1:1,3:4:33:122,0,33	1/1:0,8:8:24:278,24,0	1/1:0,9:9:27:363,27,0	0/1:8,6:14:99:146,0,196	0/0:2,0:2:6:0,6,61	1/1:0,2:2:6:90,6,0	0/0:2,0:2:6:0,6,49	1/1:0,3:3:9:134,9,0	1/1:0,13:13:39:402,39,0	0/1:1,9:10:15:253,0,15	1/1:0,7:7:21:233,21,0	0/1:2,6:8:11:165,0,11	./.:2,0:2:0:0,0,16	1/1:0,9:9:27:243,27,0	0/0:3,0:3:9:0,9,106	0/0:4,0:4:12:0,12,91	1/1:0,4:4:12:139,12,0	1/1:0,7:7:21:273,21,0	./.
CL6555.Contig3_All	360	.	T	G	4938.8	PASS	AC=31;AF=0.705;AN=44;BaseQRankSum=0.00;DP=288;ExcessHet=0.0002;FS=17.075;InbreedingCoeff=0.5217;MLEAC=43;MLEAF=0.977;MQ=60.00;MQRankSum=0.00;QD=30.87;ReadPosRankSum=0.328;SOR=0.743	GT:AD:DP:GQ:PL	./.	0/0:10,0:10:30:0,30,390	./.	0/0:45,0:45:88:0,88,1383	0/0:36,0:36:99:0,102,1530	1/1:0,42:42:99:1319,126,0	./.	1/1:0,2:2:6:49,6,0	1/1:0,2:2:6:90,6,0	./.:2,0:2:0:0,0,0	1/1:0,9:9:27:323,27,0	1/1:0,15:15:45:509,45,0	0/0:14,0:14:42:0,42,507	./.:1,0:1:0:0,0,0	./.:4,0:4:0:0,0,0	1/1:0,3:3:9:94,9,0	1/1:0,5:5:15:128,15,0	1/1:0,11:11:33:372,33,0	0/1:8,6:14:99:146,0,236	0/0:3,0:3:9:0,9,66	0/1:3,4:7:99:158,0,113	./.:3,0:3:0:0,0,0	1/1:0,4:4:12:178,12,0	1/1:0,15:15:45:454,45,0	0/1:2,6:8:25:205,0,25	1/1:0,4:4:12:139,12,0	./.:.:0:0:0,0,0	./.:3,0:3:0:0,0,73	1/1:0,8:8:24:238,24,0	./.:3,0:3:0:0,0,0	./.	1/1:0,4:4:12:139,12,0	1/1:0,7:7:21:273,21,0	./.:1,0:1:0:0,0,0
CL6555.Contig3_All	604	.	G	A	7759.01	PASS	AC=36;AF=0.545;AN=66;BaseQRankSum=-3.190e-01;DP=411;ExcessHet=0.0135;FS=0.000;InbreedingCoeff=0.3112;MLEAC=38;MLEAF=0.576;MQ=60.00;MQRankSum=0.00;QD=27.42;ReadPosRankSum=0.539;SOR=0.746	GT:AD:DP:GQ:PL	0/0:1,0:1:3:0,3,43	0/0:2,0:2:6:0,6,62	0/0:1,0:1:3:0,3,38	0/0:44,0:44:99:0,100,1429	0/0:37,0:37:99:0,102,1406	1/1:0,43:43:99:1321,129,0	./.	1/1:0,4:4:12:179,12,0	1/1:0,10:10:30:292,30,0	1/1:0,3:3:9:134,9,0	1/1:0,26:26:78:848,78,0	1/1:0,19:19:57:650,57,0	0/0:12,0:12:36:0,36,377	0/1:3,5:8:70:160,0,70	0/0:7,0:7:21:0,21,201	0/1:2,2:4:77:77,0,77	1/1:0,15:15:45:471,45,0	1/1:0,15:15:45:496,45,0	0/1:4,7:11:99:160,0,146	0/0:5,0:5:15:0,15,184	0/1:2,10:12:54:291,0,54	0/0:4,0:4:9:0,9,135	1/1:0,5:5:15:184,15,0	1/1:0,25:25:75:821,75,0	0/1:9,2:11:16:16,0,270	0/1:8,2:10:59:59,0,288	0/1:1,3:4:33:82,0,33	0/1:1,4:5:30:124,0,30	1/1:0,7:7:21:233,21,0	0/1:3,5:8:70:120,0,70	0/0:7,0:7:21:0,21,273	0/1:8,7:15:99:228,0,217	1/1:0,8:8:24:318,24,0	1/1:0,15:15:45:455,45,0
CL6555.Contig3_All	1707	.	G	A	1154.15	PASS	AC=7;AF=0.121;AN=58;BaseQRankSum=0.00;DP=470;ExcessHet=0.1327;FS=3.922;InbreedingCoeff=0.1343;MLEAC=8;MLEAF=0.138;MQ=60.00;MQRankSum=0.00;QD=19.90;ReadPosRankSum=-3.190e-01;SOR=0.283	GT:AD:DP:GQ:PL	0/0:1,0:1:3:0,3,43	0/0:4,0:4:12:0,12,161	0/0:3,0:3:9:0,9,113	0/0:44,0:44:99:0,100,1429	0/0:54,0:54:99:0,119,1800	0/0:39,0:39:99:0,99,1223	./.	0/0:10,0:10:30:0,30,339	0/0:14,0:14:42:0,42,438	0/0:10,0:10:30:0,30,368	0/0:15,0:15:45:0,45,515	0/0:28,0:28:84:0,84,917	1/1:0,11:11:33:332,33,0	./.:6,0:6:0:0,0,99	0/1:6,4:10:99:149,0,198	0/0:7,0:7:21:0,21,233	0/0:24,0:24:72:0,72,834	0/0:14,0:14:39:0,39,585	0/1:9,10:19:99:311,0,191	0/1:1,3:4:33:122,0,33	0/0:14,0:14:42:0,42,518	./.:1,0:1:0:0,0,0	0/0:12,0:12:36:0,36,417	0/0:25,0:25:72:0,72,758	0/0:15,0:15:45:0,45,463	0/0:12,0:12:36:0,36,345	0/1:3,4:7:99:118,0,113	./.:6,0:6:0:0,0,99	./.:10,0:10:0:0,0,222	0/0:5,0:5:15:0,15,155	0/1:1,6:7:24:167,0,24	0/0:12,0:12:36:0,36,417	0/0:14,0:14:42:0,42,491	0/0:11,0:11:33:0,33,332
CL6555.Contig3_All	2003	.	G	A	318.86	PASS	AC=1;AF=0.015;AN=66;BaseQRankSum=0.024;DP=353;ExcessHet=0.0000;FS=1.441;InbreedingCoeff=-0.0233;MLEAC=1;MLEAF=0.015;MQ=60.00;MQRankSum=0.00;QD=11.39;ReadPosRankSum=-1.139e+00;SOR=1.022	GT:AD:DP:GQ:PL	0/0:1,0:1:3:0,3,40	0/0:7,0:7:21:0,21,241	0/0:3,0:3:9:0,9,93	0/0:43,0:43:99:0,101,1444	0/1:16,12:28:99:334,0,521	0/0:24,0:24:72:0,72,768	./.	0/0:11,0:11:33:0,33,372	0/0:7,0:7:21:0,21,245	0/0:2,0:2:6:0,6,61	0/0:21,0:21:57:0,57,855	0/0:18,0:18:54:0,54,670	0/0:8,0:8:24:0,24,302	0/0:1,0:1:3:0,3,16	0/0:7,0:7:21:0,21,245	0/0:8,0:8:21:0,21,315	0/0:16,0:16:48:0,48,568	0/0:6,0:6:18:0,18,269	0/0:8,0:8:24:0,24,250	0/0:4,0:4:12:0,12,111	0/0:17,0:17:51:0,51,572	0/0:3,0:3:9:0,9,118	0/0:6,0:6:18:0,18,160	0/0:18,0:18:54:0,54,557	0/0:15,0:15:42:0,42,630	0/0:7,0:7:21:0,21,217	0/0:5,0:5:15:0,15,144	0/0:8,0:8:24:0,24,238	0/0:14,0:14:42:0,42,538	0/0:4,0:4:12:0,12,139	0/0:11,0:11:33:0,33,316	0/0:5,0:5:15:0,15,208	0/0:8,0:8:21:0,21,315	0/0:8,0:8:24:0,24,278
CL6555.Contig3_All	2058	.	T	G	126.14	PASS	AC=3;AF=0.048;AN=62;BaseQRankSum=-1.383e+00;DP=306;ExcessHet=0.0000;FS=0.000;InbreedingCoeff=0.4364;MLEAC=2;MLEAF=0.032;MQ=60.00;MQRankSum=0.00;QD=21.02;ReadPosRankSum=-6.740e-01;SOR=0.368	GT:AD:DP:GQ:PL	1/1:0,2:2:6:86,6,0	0/1:2,2:4:69:69,0,78	./.:1,0:1:0:0,0,0	0/0:36,0:36:99:0,108,1089	0/0:21,0:21:54:0,54,810	0/0:24,0:24:63:0,63,945	./.	0/0:9,0:9:27:0,27,283	0/0:9,0:9:27:0,27,274	./.	0/0:21,0:21:60:0,60,900	0/0:13,0:13:36:0,36,540	0/0:11,0:11:33:0,33,364	0/0:1,0:1:3:0,3,29	0/0:6,0:6:18:0,18,172	0/0:6,0:6:18:0,18,152	0/0:14,0:14:36:0,36,540	0/0:7,0:7:21:0,21,233	0/0:9,0:9:24:0,24,360	0/0:3,0:3:9:0,9,134	0/0:15,0:15:42:0,42,630	0/0:2,0:2:6:0,6,74	0/0:5,0:5:15:0,15,168	0/0:12,0:12:36:0,36,340	0/0:11,0:11:33:0,33,344	0/0:4,0:4:12:0,12,123	0/0:5,0:5:12:0,12,180	0/0:11,0:11:33:0,33,284	0/0:12,0:12:33:0,33,495	0/0:4,0:4:12:0,12,139	0/0:7,0:7:21:0,21,233	0/0:7,0:7:21:0,21,217	0/0:8,0:8:24:0,24,254	0/0:6,0:6:18:0,18,229
Unigene73323_All	248	.	C	T	70.22	PASS	AC=2;AF=1.00;AN=2;DP=2;ExcessHet=0.0000;FS=0.000;MLEAC=8;MLEAF=1.00;MQ=60.00;QD=33.19;SOR=0.693	GT:AD:DP:GQ:PL	./.	./.	./.	./.	./.	./.	./.	./.	./.	1/1:0,2:2:6:49,6,0	./.	./.	./.	./.	./.	./.	./.	./.	./.	./.	./.	./.	./.	./.	./.	./.	./.	./.	./.	./.	./.	./.	./.	./.
CL4733.Contig2_All	216	.	A	G	14883.9	PASS	AC=41;AF=0.732;AN=56;BaseQRankSum=-8.900e-02;DP=874;ExcessHet=0.2165;FS=3.746;InbreedingCoeff=0.0889;MLEAC=46;MLEAF=0.821;MQ=60.00;MQRankSum=0.00;QD=25.06;ReadPosRankSum=-3.340e-01;SOR=1.007	GT:AD:DP:GQ:PL	./.:4,0:4:0:0,0,85	./.:15,0:15:0:0,0,512	./.	0/0:129,0:129:99:0,120,1800	./.:22,0:22:0:0,0,575	1/1:0,25:25:75:716,75,0	1/1:0,10:10:30:347,30,0	1/1:0,17:17:51:641,51,0	1/1:0,11:11:33:436,33,0	1/1:0,16:16:48:556,48,0	1/1:0,57:57:99:2056,171,0	1/1:0,17:17:51:664,51,0	1/1:0,22:22:66:785,66,0	0/1:4,7:11:99:240,0,146	0/1:27,12:39:99:300,0,849	0/0:37,0:37:22:0,22,1149	./.:44,0:44:0:0,0,1104	1/1:0,24:24:72:953,72,0	1/1:0,10:10:30:379,30,0	1/1:0,10:10:30:446,30,0	0/1:18,12:30:99:350,0,601	0/1:13,6:19:99:130,0,445	1/1:0,26:26:78:928,78,0	0/1:11,8:19:99:200,0,295	0/1:8,17:26:99:566,0,203	0/1:11,10:21:99:310,0,355	0/1:19,12:31:99:304,0,517	0/1:21,13:34:99:304,0,643	0/1:14,10:24:99:295,0,434	./.:9,0:9:0:0,0,143	1/1:0,22:22:66:704,66,0	0/1:14,16:30:99:546,0,410	1/1:0,22:22:66:785,66,0	1/1:0,22:22:66:809,66,0
CL4733.Contig2_All	518	.	C	A	16339.6	PASS	AC=40;AF=0.588;AN=68;BaseQRankSum=0.673;DP=1077;ExcessHet=0.0890;FS=1.963;InbreedingCoeff=0.2442;MLEAC=41;MLEAF=0.603;MQ=60.00;MQRankSum=0.00;QD=22.57;ReadPosRankSum=-2.420e-01;SOR=0.533	GT:AD:DP:GQ:PL	0/0:4,0:4:12:0,12,161	0/0:15,0:15:45:0,45,538	0/0:1,0:1:3:0,3,45	0/0:179,0:179:99:0,120,1800	0/0:45,0:45:99:0,120,1800	1/1:0,37:37:99:1172,111,0	1/1:1,12:13:29:367,29,0	1/1:0,33:33:99:1057,99,0	1/1:0,20:20:60:655,60,0	1/1:0,23:23:69:743,69,0	1/1:0,47:47:99:1723,141,0	1/1:0,21:21:63:678,63,0	1/1:0,14:14:42:426,42,0	0/1:22,13:35:99:337,0,571	0/1:16,18:34:99:463,0,474	0/0:33,0:33:84:0,84,1260	0/0:43,0:43:84:0,84,1354	1/1:0,24:24:72:874,72,0	1/1:0,21:21:63:619,63,0	0/1:3,16:19:37:579,0,37	0/1:16,20:36:99:567,0,448	0/1:14,7:21:99:210,0,443	1/1:0,25:25:75:758,75,0	0/1:9,11:20:99:313,0,208	0/1:30,14:44:99:294,0,810	0/1:24,10:34:99:249,0,668	0/1:11,11:22:99:286,0,406	0/1:20,12:32:99:347,0,514	0/1:24,8:32:99:182,0,818	0/0:19,0:19:42:0,42,630	1/1:0,31:31:93:1071,93,0	0/1:17,14:31:99:454,0,433	1/1:0,28:28:84:973,84,0	1/1:0,27:27:81:888,81,0
CL4733.Contig2_All	543	.	C	T,*	114.87	QD2	AC=1,1;AF=0.025,0.025;AN=40;DP=1302;ExcessHet=0.0718;FS=0.000;InbreedingCoeff=-0.0317;MLEAC=2,2;MLEAF=0.050,0.050;MQ=60.00;MQRankSum=0.00;QD=1.98;SOR=0.679	GT:AD:DP:GQ:PGT:PID:PL:PS	0/0:4,0,0:4:12:.:.:0,12,139,12,139,139	0/2:35,0,5:40:99:.:.:105,210,1680,0,1470,1455	0/0:2,0,0:2:3:.:.:0,3,45,3,45,45	./.:321,0,0:321:0:.:.:0,0,7445,0,7445,7445	0/0:55,0,0:55:24:.:.:0,24,1669,24,1669,1669	./.:31,0,0:31:0:.:.:0,0,607,0,607,607	./.:13,0,0:13:0:.:.:0,0,174,0,174,174	./.:36,0,0:36:0:.:.:0,0,507,0,507,507	./.:23,0,0:23:0:.:.:0,0,580,0,580,580	0/0:22,0,0:22:21:.:.:0,21,655,21,655,655	./.:55,0,0:55:0:.:.:0,0,1348,0,1348,1348	0/0:24,0,0:24:66:.:.:0,66,990,66,990,990	./.:16,0,0:16:0:.:.:0,0,382,0,382,382	0/0:34,0,0:34:99:.:.:0,99,1061,99,1061,1061	0/0:33,0,0:33:99:.:.:0,99,1141,99,1141,1141	0/0:31,0,0:31:90:.:.:0,90,1350,90,1350,1350	0/0:45,0,0:45:99:.:.:0,120,1800,120,1800,1800	0/0:21,0,0:21:60:.:.:0,60,764,60,764,764	0/0:20,0,0:20:11:.:.:0,11,516,11,516,516	./.:19,0,0:19:0:.:.:0,0,582,0,582,582	0/0:43,0,0:43:80:.:.:0,80,1321,80,1321,1321	./.:21,0,0:21:0:.:.:0,0,226,0,226,226	0/0:29,0,0:29:42:.:.:0,42,840,42,840,840	0|1:14,4,0:18:99:0|1:538_G_GCGCC:126,0,576,168,588,756:538	0/0:48,0,0:48:99:.:.:0,99,1458,99,1458,1458	0/0:37,0,0:37:99:.:.:0,100,1232,100,1232,1232	./.:30,0,0:30:0:.:.:0,0,759,0,759,759	0/0:42,0,0:42:76:.:.:0,76,1204,76,1204,1204	0/0:33,0,0:33:54:.:.:0,54,1107,54,1107,1107	./.:22,0,0:22:0:.:.:0,0,61,0,61,61	./.:37,0,0:37:0:.:.:0,0,931,0,931,931	0/0:43,0,0:43:84:.:.:0,84,1418,84,1418,1418	./.:27,0,0:27:0:.:.:0,0,0,0,0,0	./.:27,0,0:27:0:.:.:0,0,0,0,0,0
CL4733.Contig2_All	567	.	C	T,*	3330.73	PASS	AC=7,1;AF=0.109,0.016;AN=64;BaseQRankSum=-1.230e+00;DP=1282;ExcessHet=0.0072;FS=6.497;InbreedingCoeff=0.3384;MLEAC=7,1;MLEAF=0.109,0.016;MQ=60.00;MQRankSum=0.00;QD=18.61;ReadPosRankSum=-6.120e-01;SOR=0.973	GT:AD:DP:GQ:PL	0/0:4,0,0:4:9:0,9,135,9,135,135	0/2:35,0,5:40:99:105,210,1680,0,1470,1455	0/0:3,0,0:3:9:0,9,129,9,129,129	0/0:308,0,0:308:99:0,120,1800,120,1800,1800	0/0:53,0,0:53:68:0,68,1805,68,1805,1805	0/0:34,0,0:34:75:0,75,1125,75,1125,1125	0/0:13,0,0:13:21:0,21,315,21,315,315	0/0:36,0,0:36:72:0,72,1080,72,1080,1080	0/0:24,0,0:24:60:0,60,900,60,900,900	0/0:19,0,0:19:48:0,48,720,48,720,720	0/0:56,0,0:56:99:0,120,1800,120,1800,1800	0/0:24,0,0:24:63:0,63,945,63,945,945	0/0:21,0,0:21:48:0,48,720,48,720,720	0/0:34,0,0:34:99:0,99,1061,99,1061,1061	0/1:18,18,0:36:99:578,0,422,632,477,1108	1/1:0,35,0:35:99:1246,105,0,1246,105,1246	0/0:41,0,0:41:99:0,99,1485,99,1485,1485	0/0:23,0,0:23:63:0,63,945,63,945,945	0/0:26,0,0:26:57:0,57,855,57,855,855	0/0:19,0,0:19:12:0,12,681,12,681,681	0/0:37,0,0:37:99:0,99,1485,99,1485,1485	0/0:20,0,0:20:15:0,15,670,15,670,670	0/0:27,0,0:27:66:0,66,990,66,990,990	0/1:5,10,0:15:99:282,0,163,297,193,490	0/0:47,0,0:47:99:0,120,1800,120,1800,1800	0/1:13,29,0:42:99:870,0,376,909,463,1371	./.:28,0,0:28:0:0,0,698,0,698,698	0/0:40,0,0:40:99:0,114,1710,114,1710,1710	0/0:32,0,0:32:87:0,87,1305,87,1305,1305	1/1:0,11,0:11:33:412,33,0,412,33,412	0/0:37,0,0:37:99:0,99,1485,99,1485,1485	0/0:42,0,0:42:99:0,109,1426,109,1426,1426	./.:26,0,0:26:0:0,0,99,0,99,99	0/0:25,0,0:25:30:0,30,450,30,450,450
Unigene5192_All	291	.	A	C	99724.8	PASS	AC=44;AF=0.688;AN=64;BaseQRankSum=0.262;DP=3580;ExcessHet=0.5021;FS=0.000;InbreedingCoeff=0.1188;MLEAC=46;MLEAF=0.719;MQ=60.00;MQRankSum=0.00;QD=29.45;ReadPosRankSum=0.063;SOR=0.747	GT:AD:DP:GQ:PL	0/0:8,0:8:24:0,24,342	0/0:31,0:31:90:0,90,1350	0/0:25,0:25:72:0,72,1080	./.	0/0:51,0:51:99:0,108,1800	1/1:0,276:276:99:8866,820,0	1/1:0,45:45:99:1613,135,0	1/1:0,152:152:99:5246,456,0	1/1:0,71:71:99:2537,213,0	1/1:0,97:97:99:3496,291,0	1/1:0,166:166:99:6021,498,0	./.	1/1:0,186:186:99:6503,558,0	1/1:2,30:32:7:1013,7,0	0/1:3,8:11:99:225,0,101	1/1:0,66:66:99:2286,197,0	0/1:77,142:219:99:4559,0,2405	0/1:18,54:72:99:1865,0,469	0/1:75,119:194:99:3748,0,2077	0/1:10,64:74:99:1929,0,105	0/1:106,133:239:99:4025,0,3300	1/1:0,384:384:99:13931,1152,0	0/1:5,43:48:80:1305,0,80	0/1:29,57:86:99:1565,0,823	0/1:111,150:261:99:4744,0,3235	0/1:21,44:65:99:1351,0,544	1/1:0,63:63:99:2252,189,0	1/1:0,60:60:99:2145,180,0	1/1:0,112:112:99:4080,336,0	0/1:8,31:39:99:990,0,161	0/1:4,32:36:31:1109,0,31	1/1:0,71:71:99:2337,212,0	1/1:1,144:145:99:5608,425,0	1/1:0,116:116:99:4252,348,0
Unigene5192_All	352	.	A	G	468.18	PASS	AC=1;AF=0.017;AN=60;BaseQRankSum=9.000e-03;DP=3549;ExcessHet=0.0000;FS=2.332;InbreedingCoeff=-0.0324;MLEAC=1;MLEAF=0.017;MQ=60.00;MQRankSum=0.00;QD=7.32;ReadPosRankSum=-1.073e+00;SOR=1.113	GT:AD:DP:GQ:PL	0/0:8,0:8:24:0,24,327	0/0:33,0:33:90:0,90,1350	0/0:24,0:24:63:0,63,945	./.	0/0:51,0:51:99:0,108,1800	0/0:327,0:327:99:0,120,1800	0/0:46,0:46:93:0,93,1445	0/0:139,0:139:99:0,106,1800	0/0:63,0:63:99:0,103,1800	0/0:88,0:88:99:0,120,1800	0/0:116,0:116:99:0,118,1800	./.	0/0:207,0:207:99:0,120,1800	./.:33,0:33:0:0,0,772	0/0:10,0:10:30:0,30,336	0/0:59,0:59:43:0,43,1912	0/0:221,0:221:99:0,120,1800	0/1:45,19:64:99:483,0,1450	0/0:171,0:171:99:0,120,1800	0/0:67,0:67:99:0,110,1800	0/0:246,0:246:99:0,110,1800	0/0:424,0:424:99:0,120,1800	0/0:43,0:43:80:0,80,1369	0/0:88,0:88:31:0,31,2656	0/0:279,0:279:99:0,120,1800	0/0:72,0:72:77:0,77,2135	0/0:70,0:70:76:0,76,2172	0/0:56,0:56:99:0,120,1800	0/0:121,0:121:90:0,90,3928	./.:38,0:38:0:0,0,1004	0/0:43,0:43:23:0,23,1228	0/0:66,0:66:54:0,54,1938	0/0:169,0:169:99:0,100,1800	0/0:106,0:106:99:0,120,1800
Unigene5192_All	719	.	T	C	229.66	PASS	AC=2;AF=0.031;AN=64;BaseQRankSum=-1.232e+00;DP=2910;ExcessHet=0.0673;FS=2.534;InbreedingCoeff=-0.0446;MLEAC=2;MLEAF=0.031;MQ=60.00;MQRankSum=0.00;QD=5.34;ReadPosRankSum=-1.611e+00;SOR=1.473	GT:AD:DP:GQ:PL	0/1:5,3:8:94:94,0,190	0/1:28,7:35:99:160,0,1022	./.:29,0:29:0:0,0,970	0/0:1,0:1:3:0,3,32	0/0:51,0:51:99:0,108,1800	0/0:262,0:262:99:0,120,1800	0/0:34,0:34:90:0,90,1350	0/0:112,0:112:99:0,120,1800	0/0:52,0:52:99:0,120,1800	0/0:52,0:52:99:0,103,1800	0/0:78,0:78:99:0,120,1800	./.	0/0:190,0:190:99:0,114,1800	0/0:44,0:44:99:0,118,1524	0/0:21,0:21:57:0,57,855	0/0:55,0:55:99:0,118,1800	0/0:208,0:208:99:0,120,1800	0/0:56,0:56:99:0,109,1800	0/0:141,0:141:99:0,120,1800	0/0:55,0:55:99:0,120,1800	0/0:198,0:198:99:0,120,1800	0/0:296,0:296:99:0,120,1800	0/0:45,0:45:99:0,105,1508	0/0:73,0:73:99:0,120,1800	0/0:226,0:226:99:0,120,1800	0/0:59,0:59:99:0,109,1800	0/0:58,0:58:85:0,85,1993	0/0:48,0:48:99:0,102,1607	0/0:85,0:85:99:0,120,1800	0/0:28,0:28:81:0,81,1215	0/0:63,0:63:55:0,55,2007	0/0:35,0:35:99:0,105,1302	0/0:117,0:117:99:0,120,1800	0/0:80,0:80:99:0,106,1800
Unigene5192_All	723	.	G	A	125158	PASS	AC=44;AF=0.667;AN=66;BaseQRankSum=0.223;DP=3623;ExcessHet=0.2817;FS=0.000;InbreedingCoeff=0.1472;MLEAC=46;MLEAF=0.697;MQ=60.00;MQRankSum=0.00;QD=33.47;ReadPosRankSum=-3.290e-01;SOR=0.739	GT:AD:DP:GQ:PGT:PID:PL:PS	0/0:4,0:4:12:.:.:0,12,177	0/0:21,0:21:57:.:.:0,57,855	0/0:24,0:24:33:.:.:0,33,942	0/0:1,0:1:3:.:.:0,3,32	0/0:51,0:51:99:.:.:0,108,1800	1|1:0,295:295:99:1|1:723_G_A:13163,888,0:723	1|1:1,34:35:60:1|1:723_G_A:1465,60,0:723	1|1:0,130:130:99:1|1:723_G_A:5794,391,0:723	1|1:0,55:55:99:1|1:723_G_A:2475,166,0:723	1|1:0,70:70:99:1|1:723_G_A:3146,211,0:723	1|1:0,103:103:99:1|1:723_G_A:4575,310,0:723	./.	1|1:0,214:214:99:1|1:723_G_A:9459,644,0:723	1|1:0,48:48:99:1|1:723_G_A:2160,144,0:723	0|1:3,18:21:70:0|1:723_G_A:747,0,70:723	1|1:0,64:64:99:1|1:723_G_A:2853,193,0:723	0|1:106,142:248:99:0|1:723_G_A:5582,0,3997:723	0|1:10,44:54:99:0|1:723_G_A:1817,0,287:723	0/1:72,113:185:99:.:.:3399,0,2623	0|1:20,68:88:99:0|1:723_G_A:2764,0,635:723	0|1:126,127:253:99:0|1:723_G_A:4923,0,4847:723	1|1:0,448:448:99:1|1:723_G_A:20088,1349,0:723	0|1:13,41:54:99:0|1:723_G_A:1656,0,422:723	0|1:30,49:79:99:0|1:723_G_A:1961,0,1090:723	0|1:112,165:277:99:0|1:723_G_A:6585,0,4075:723	0|1:23,57:80:99:0|1:723_G_A:2222,0,794:723	1|1:0,60:60:99:1|1:723_G_A:2693,181,0:723	1|1:0,54:54:99:1|1:723_G_A:2430,163,0:723	1|1:0,142:142:99:1|1:723_G_A:6339,427,0:723	0|1:8,18:26:99:0|1:723_G_A:732,0,282:723	0|1:8,54:62:99:0|1:723_G_A:2223,0,173:723	1|1:0,53:53:99:1|1:723_G_A:2348,160,0:723	1|1:0,155:155:99:1|1:723_G_A:6944,467,0:723	1|1:0,101:101:99:1|1:723_G_A:4498,304,0:723
Unigene5192_All	726	.	C	T	125910	PASS	AC=44;AF=0.667;AN=66;BaseQRankSum=0.127;DP=3572;ExcessHet=0.2817;FS=0.000;InbreedingCoeff=0.1472;MLEAC=46;MLEAF=0.697;MQ=60.00;MQRankSum=0.00;QD=32.77;ReadPosRankSum=-3.930e-01;SOR=0.758	GT:AD:DP:GQ:PGT:PID:PL:PS	0/0:4,0:4:12:.:.:0,12,177	0/0:20,0:20:54:.:.:0,54,810	0/0:18,0:18:54:.:.:0,54,752	0/0:1,0:1:3:.:.:0,3,32	0/0:51,0:51:99:.:.:0,108,1800	1|1:0,295:295:99:1|1:723_G_A:13163,888,0:723	1|1:1,34:35:60:1|1:723_G_A:1465,60,0:723	1|1:0,129:129:99:1|1:723_G_A:5769,388,0:723	1|1:0,55:55:99:1|1:723_G_A:2475,166,0:723	1|1:0,69:69:99:1|1:723_G_A:3105,208,0:723	1|1:0,102:102:99:1|1:723_G_A:4534,307,0:723	./.	1|1:0,213:213:99:1|1:723_G_A:9418,641,0:723	1|1:0,48:48:99:1|1:723_G_A:2160,144,0:723	0|1:3,18:21:70:0|1:723_G_A:747,0,70:723	1|1:0,64:64:99:1|1:723_G_A:2853,193,0:723	0|1:106,142:248:99:0|1:723_G_A:5582,0,3997:723	0|1:10,44:54:99:0|1:723_G_A:1817,0,287:723	0/1:67,114:181:99:.:.:4525,0,1721	0|1:20,68:88:99:0|1:723_G_A:2764,0,635:723	0|1:125,126:251:99:0|1:723_G_A:4888,0,4829:723	1|1:0,444:444:99:1|1:723_G_A:19940,1337,0:723	0|1:13,42:55:99:0|1:723_G_A:1677,0,419:723	0|1:30,49:79:99:0|1:723_G_A:1961,0,1090:723	0|1:111,165:276:99:0|1:723_G_A:6588,0,4050:723	0|1:23,57:80:99:0|1:723_G_A:2222,0,794:723	1|1:0,60:60:99:1|1:723_G_A:2693,181,0:723	1|1:0,54:54:99:1|1:723_G_A:2430,163,0:723	1|1:0,142:142:99:1|1:723_G_A:6339,427,0:723	0|1:8,18:26:99:0|1:723_G_A:732,0,282:723	0|1:8,54:62:99:0|1:723_G_A:2223,0,173:723	1|1:0,52:52:99:1|1:723_G_A:2323,157,0:723	1|1:0,154:154:99:1|1:723_G_A:6919,464,0:723	1|1:0,101:101:99:1|1:723_G_A:4481,304,0:723
Unigene5192_All	769	.	T	C	5809.3	PASS	AC=7;AF=0.106;AN=66;BaseQRankSum=0.116;DP=2997;ExcessHet=0.1091;FS=0.537;InbreedingCoeff=0.1466;MLEAC=6;MLEAF=0.091;MQ=60.00;MQRankSum=0.00;QD=10.03;ReadPosRankSum=-3.900e-02;SOR=0.649	GT:AD:DP:GQ:PL	0/0:4,0:4:12:0,12,172	0/0:13,0:13:36:0,36,540	0/0:21,0:21:57:0,57,855	1/1:0,2:2:6:49,6,0	0/0:51,0:51:99:0,108,1800	0/0:263,0:263:99:0,120,1800	0/0:30,0:30:45:0,45,1053	0/0:104,0:104:99:0,120,1800	0/0:46,0:46:99:0,114,1774	0/0:67,0:67:99:0,120,1800	0/0:82,0:82:99:0,120,1800	./.	0/0:175,0:175:99:0,120,1800	0/0:37,0:37:99:0,102,1256	0/1:10,2:12:13:13,0,331	0/0:54,0:54:99:0,120,1800	0/0:204,0:204:99:0,120,1800	0/0:44,0:44:87:0,87,1504	0/1:104,75:179:99:2120,0,3124	0/1:56,17:73:99:421,0,1859	0/0:203,0:203:99:0,120,1800	0/0:374,0:374:99:0,120,1800	0/1:43,8:51:99:165,0,1394	0/0:53,0:53:99:0,119,1800	0/1:150,112:262:99:3091,0,4163	0/0:53,0:53:99:0,111,1800	0/0:41,0:41:99:0,99,1583	0/0:40,0:40:99:0,108,1620	0/0:103,0:103:99:0,120,1800	0/0:22,0:22:60:0,60,900	0/0:57,0:57:99:0,120,1800	0/0:43,0:43:99:0,114,1710	0/0:122,0:122:99:0,120,1800	0/0:88,0:88:99:0,120,1800
Unigene5192_All	1141	.	T	C	157876	PASS	AC=55;AF=0.833;AN=66;BaseQRankSum=0.663;DP=4062;ExcessHet=0.0049;FS=1.093;InbreedingCoeff=0.4143;MLEAC=57;MLEAF=0.864;MQ=60.00;MQRankSum=0.00;QD=30.03;ReadPosRankSum=-9.580e-01;SOR=0.669	GT:AD:DP:GQ:PGT:PID:PL:PS	0/0:2,0:2:6:.:.:0,6,76	0/0:15,0:15:45:.:.:0,45,577	0/0:7,0:7:18:.:.:0,18,270	1/1:0,3:3:9:.:.:59,9,0	1/1:0,428:428:99:.:.:15972,1286,0	1|1:0,261:261:99:1|1:1141_T_C:11725,786,0:1141	1|1:0,49:49:99:1|1:1141_T_C:2194,147,0:1141	1|1:0,191:191:99:1|1:1141_T_C:8564,575,0:1141	1|1:0,85:85:99:1|1:1141_T_C:3804,256,0:1141	1|1:0,94:94:99:1|1:1141_T_C:4219,283,0:1141	1|1:0,101:101:99:1|1:1141_T_C:4470,304,0:1141	./.	1|1:0,221:221:99:1|1:1141_T_C:9869,665,0:1141	1|1:0,43:43:99:1|1:1141_T_C:1853,129,0:1141	1|1:0,17:17:51:1|1:1141_T_C:765,51,0:1141	1|1:0,100:100:99:1|1:1141_T_C:4500,301,0:1141	0|1:113,130:243:99:0|1:1141_T_C:5119,0,4347:1141	1|1:1,44:45:91:1|1:1141_T_C:1853,91,0:1141	1|1:0,213:213:99:1|1:1141_T_C:8657,640,0:1141	1|1:0,96:96:99:1|1:1141_T_C:3912,289,0:1141	0|1:94,122:216:99:0|1:1141_T_C:4818,0,3553:1141	1|1:0,437:437:99:1|1:1141_T_C:19626,1315,0:1141	1|1:0,63:63:99:1|1:1141_T_C:2590,189,0:1141	0|1:28,41:69:99:0|1:1141_T_C:1627,0,1052:1141	1|1:0,278:278:99:1|1:1141_T_C:10811,834,0:1141	1|1:2,57:59:99:1|1:1141_T_C:2457,128,0:1141	1|1:0,53:53:99:1|1:1141_T_C:2385,160,0:1141	1|1:0,55:55:99:1|1:1141_T_C:2475,166,0:1141	1|1:0,119:119:99:1|1:1141_T_C:5355,358,0:1141	0|1:4,18:22:99:0|1:1141_T_C:744,0,114:1141	0|1:27,53:80:99:0|1:1141_T_C:2144,0,963:1141	1|1:0,59:59:99:1|1:1141_T_C:2648,178,0:1141	1|1:0,140:140:99:1|1:1141_T_C:6278,421,0:1141	1|1:0,136:136:99:1|1:1141_T_C:6113,409,0:1141
Unigene5192_All	1142	.	G	A	122951	PASS	AC=44;AF=0.667;AN=66;BaseQRankSum=0.663;DP=3831;ExcessHet=0.2817;FS=0.727;InbreedingCoeff=0.1530;MLEAC=46;MLEAF=0.697;MQ=60.00;MQRankSum=0.00;QD=34.73;ReadPosRankSum=-7.430e-01;SOR=0.679	GT:AD:DP:GQ:PGT:PID:PL:PS	0/0:2,0:2:6:.:.:0,6,76	0/0:15,0:15:45:.:.:0,45,577	0/0:7,0:7:18:.:.:0,18,270	0/0:3,0:3:9:.:.:0,9,74	0/0:197,0:197:99:.:.:0,120,1800	1|1:0,261:261:99:1|1:1141_T_C:11725,786,0:1141	1|1:0,49:49:99:1|1:1141_T_C:2194,147,0:1141	1|1:0,191:191:99:1|1:1141_T_C:8564,575,0:1141	1|1:0,85:85:99:1|1:1141_T_C:3804,256,0:1141	1|1:0,94:94:99:1|1:1141_T_C:4219,283,0:1141	1|1:2,99:101:99:1|1:1141_T_C:3201,253,0:1141	./.	1|1:0,221:221:99:1|1:1141_T_C:9869,665,0:1141	0|1:6,37:43:59:0|1:1141_T_C:1207,0,59:1141	1|1:0,17:17:51:1|1:1141_T_C:765,51,0:1141	1|1:0,100:100:99:1|1:1141_T_C:4500,301,0:1141	0|1:113,130:243:99:0|1:1141_T_C:5119,0,4347:1141	0|1:12,33:45:99:0|1:1141_T_C:1061,0,306:1141	0|1:86,124:210:99:0|1:1141_T_C:3713,0,2345:1141	0|1:32,64:96:99:0|1:1141_T_C:2052,0,743:1141	0|1:94,122:216:99:0|1:1141_T_C:4818,0,3553:1141	1|1:0,437:437:99:1|1:1141_T_C:19626,1315,0:1141	0|1:21,42:63:99:0|1:1141_T_C:1181,0,479:1141	0|1:28,41:69:99:0|1:1141_T_C:1627,0,1052:1141	0|1:136,140:276:99:0|1:1141_T_C:4134,0,3654:1141	0|1:11,48:59:99:0|1:1141_T_C:1314,0,276:1141	1|1:0,53:53:99:1|1:1141_T_C:2385,160,0:1141	1|1:0,55:55:99:1|1:1141_T_C:2475,166,0:1141	1|1:0,119:119:99:1|1:1141_T_C:5355,358,0:1141	0|1:4,18:22:99:0|1:1141_T_C:744,0,114:1141	0|1:27,53:80:99:0|1:1141_T_C:2144,0,963:1141	1|1:0,59:59:99:1|1:1141_T_C:2648,178,0:1141	1|1:0,140:140:99:1|1:1141_T_C:6278,421,0:1141	1|1:0,136:136:99:1|1:1141_T_C:6113,409,0:1141
CL2275.Contig1_All	18	.	T	A	136.19	PASS	AC=2;AF=0.167;AN=12;DP=46;ExcessHet=0.0000;FS=0.000;InbreedingCoeff=0.3737;MLEAC=5;MLEAF=0.417;MQ=60.00;QD=27.57;SOR=2.833	GT:AD:DP:GQ:PGT:PID:PL:PS	0/0:1,0:1:3:.:.:0,3,39	./.	./.	./.:5,0:5:0:.:.:0,0,52	0/0:4,0:4:12:.:.:0,12,146	./.	./.:1,0:1:0:.:.:0,0,0	./.:3,0:3:0:.:.:0,0,0	./.:1,0:1:0:.:.:0,0,0	./.	./.	./.:2,0:2:0:.:.:0,0,0	./.	./.:1,0:1:0:.:.:0,0,0	./.	./.	./.	./.:4,0:4:0:.:.:0,0,0	1|1:0,3:3:9:1|1:18_T_A:134,9,0:18	./.	./.:1,0:1:0:.:.:0,0,0	0/0:1,0:1:3:.:.:0,3,29	./.:1,0:1:0:.:.:0,0,0	./.:3,0:3:0:.:.:0,0,0	./.	./.	./.:2,0:2:0:.:.:0,0,0	./.	0/0:2,0:2:6:.:.:0,6,90	0/0:2,0:2:6:.:.:0,6,61	./.	./.:2,0:2:0:.:.:0,0,0	./.:5,0:5:0:.:.:0,0,0	./.:2,0:2:0:.:.:0,0,0
CL2275.Contig1_All	19	.	A	C	135.88	PASS	AC=2;AF=0.167;AN=12;DP=48;ExcessHet=0.0000;FS=0.000;InbreedingCoeff=0.3536;MLEAC=5;MLEAF=0.417;MQ=60.00;QD=29.70;SOR=2.833	GT:AD:DP:GQ:PGT:PID:PL:PS	0/0:1,0:1:3:.:.:0,3,39	./.	./.	0/0:5,0:5:15:.:.:0,15,202	0/0:4,0:4:12:.:.:0,12,146	./.	0/0:1,0:1:3:.:.:0,3,45	./.:3,0:3:0:.:.:0,0,0	./.:1,0:1:0:.:.:0,0,0	./.	./.	./.:2,0:2:0:.:.:0,0,0	./.	./.:1,0:1:0:.:.:0,0,0	./.	./.	./.	./.:4,0:4:0:.:.:0,0,0	1|1:0,3:3:9:1|1:18_T_A:134,9,0:18	./.	./.:1,0:1:0:.:.:0,0,0	0/0:1,0:1:3:.:.:0,3,29	./.:1,0:1:0:.:.:0,0,0	./.:3,0:3:0:.:.:0,0,0	./.	./.	./.:2,0:2:0:.:.:0,0,0	./.	./.:3,0:3:0:.:.:0,0,61	./.:3,0:3:0:.:.:0,0,45	./.	./.:2,0:2:0:.:.:0,0,0	./.:5,0:5:0:.:.:0,0,0	./.:2,0:2:0:.:.:0,0,0
CL2275.Contig1_All	159	.	C	T	13882.8	PASS	AC=5;AF=0.074;AN=68;BaseQRankSum=-9.000e-01;DP=1795;ExcessHet=0.0000;FS=1.605;InbreedingCoeff=0.7841;MLEAC=5;MLEAF=0.074;MQ=60.00;MQRankSum=0.00;QD=23.73;ReadPosRankSum=-2.038e+00;SOR=0.504	GT:AD:DP:GQ:PL	0/0:21,0:21:60:0,60,900	0/0:37,0:37:99:0,111,1508	0/0:33,0:33:99:0,99,1322	0/0:46,0:46:99:0,120,1800	0/0:65,0:65:99:0,112,1800	0/1:103,76:179:99:1668,0,2570	0/0:14,0:14:42:0,42,518	0/0:46,0:46:99:0,118,1800	0/0:48,0:48:99:0,120,1800	0/0:33,0:33:99:0,99,1257	0/0:34,0:34:99:0,102,1402	0/0:44,0:44:99:0,120,1800	0/0:41,0:41:99:0,120,1800	0/0:38,0:38:99:0,104,1392	0/0:50,0:50:99:0,120,1800	0/0:43,0:43:99:0,120,1800	0/0:36,0:36:99:0,108,1500	0/0:36,0:36:99:0,108,1339	0/0:36,0:36:99:0,108,1367	0/0:33,0:33:99:0,99,1269	0/0:43,0:43:99:0,120,1800	0/0:34,0:34:99:0,102,1310	0/0:33,0:33:99:0,99,1381	0/0:50,0:50:99:0,120,1800	0/0:33,0:33:99:0,99,1361	0/0:36,0:36:99:0,108,1427	0/0:54,0:54:99:0,117,1800	0/0:35,0:35:99:0,105,1347	0/0:46,0:46:99:0,120,1800	0/0:35,0:35:99:0,105,1426	0/0:37,0:37:99:0,111,1139	0/0:38,0:38:99:0,114,1432	1/1:0,287:287:99:8702,860,0	1/1:0,119:119:99:3568,357,0
CL2275.Contig1_All	350	.	C	T	22590.3	PASS	AC=6;AF=0.088;AN=68;BaseQRankSum=-7.120e-01;DP=2770;ExcessHet=1.0436;FS=1.766;InbreedingCoeff=-0.0968;MLEAC=6;MLEAF=0.088;MQ=60.00;MQRankSum=0.00;QD=17.68;ReadPosRankSum=-1.100e-02;SOR=0.565	GT:AD:DP:GQ:PL	0/0:38,0:38:99:0,103,1665	0/0:37,0:37:99:0,111,1508	0/0:42,0:42:99:0,99,1485	0/0:46,0:46:99:0,120,1800	0/0:65,0:65:99:0,112,1800	0/0:172,0:172:99:0,120,1800	0/0:18,0:18:45:0,45,675	0/0:46,0:46:99:0,118,1800	0/0:48,0:48:99:0,120,1800	0/0:33,0:33:99:0,99,1257	0/0:34,0:34:99:0,102,1402	0/0:44,0:44:99:0,120,1800	0/0:41,0:41:99:0,120,1800	0/0:38,0:38:99:0,104,1392	0/0:50,0:50:99:0,120,1800	0/0:43,0:43:99:0,120,1800	0/0:36,0:36:99:0,108,1500	0/1:132,235:367:99:6996,0,3512	0/0:36,0:36:99:0,108,1367	0/1:87,21:108:99:361,0,2802	0/0:43,0:43:99:0,120,1800	0/1:76,114:190:99:3260,0,2085	0/0:33,0:33:99:0,99,1381	0/0:50,0:50:99:0,120,1800	0/0:33,0:33:99:0,99,1361	0/1:58,81:139:99:2411,0,1651	0/0:54,0:54:99:0,117,1800	0/0:35,0:35:99:0,105,1347	0/0:46,0:46:99:0,120,1800	0/1:89,166:255:99:5154,0,2523	0/0:46,0:46:99:0,114,1666	0/1:73,146:219:99:4455,0,1906	0/0:190,0:190:99:0,120,1800	0/0:77,0:77:99:0,120,1800
CL2275.Contig1_All	1365	.	T	G	20342.9	PASS	AC=5;AF=0.074;AN=68;BaseQRankSum=0.530;DP=3054;ExcessHet=0.6845;FS=1.832;InbreedingCoeff=-0.0794;MLEAC=5;MLEAF=0.074;MQ=60.00;MQRankSum=0.00;QD=17.70;ReadPosRankSum=-2.970e-01;SOR=0.871	GT:AD:DP:GQ:PL	0/0:29,0:29:75:0,75,1125	0/0:60,0:60:99:0,120,1800	0/0:38,0:38:90:0,90,1350	0/0:92,0:92:99:0,120,1800	0/0:320,0:320:99:0,120,1800	0/0:76,0:76:99:0,120,1800	0/0:16,0:16:45:0,45,675	0/0:43,0:43:99:0,102,1530	0/0:57,0:57:99:0,106,1800	0/0:50,0:50:99:0,118,1800	0/0:102,0:102:99:0,119,1800	0/0:41,0:41:99:0,99,1485	0/0:46,0:46:99:0,114,1710	0/0:52,0:52:99:0,120,1800	0/0:53,0:53:99:0,120,1800	0/0:49,0:49:99:0,102,1530	0/0:54,0:54:99:0,105,1575	0/1:98,179:277:99:5365,0,2520	0/0:55,0:55:99:0,120,1800	0/0:80,7:87:28:0,28,2500	0/0:70,0:70:99:0,120,1800	0/1:61,91:152:99:2960,0,1542	0/0:67,0:67:99:0,120,1800	0/0:49,0:49:99:0,120,1800	0/0:79,0:79:99:0,120,1800	0/1:90,137:227:99:3839,0,2372	0/0:53,0:53:99:0,115,1800	0/0:43,0:43:99:0,114,1600	0/0:65,0:65:99:0,120,1800	0/1:100,114:214:99:3348,0,2787	0/0:40,0:40:99:0,99,1485	0/1:111,168:279:99:4874,0,2795	0/0:58,0:58:99:0,120,1800	0/0:54,0:54:99:0,120,1800
Unigene14454_All	155	.	T	C	1324.9	PASS	AC=8;AF=0.133;AN=60;BaseQRankSum=0.00;DP=261;ExcessHet=0.2424;FS=3.170;InbreedingCoeff=0.0261;MLEAC=9;MLEAF=0.150;MQ=60.00;MQRankSum=0.00;QD=17.90;ReadPosRankSum=0.00;SOR=0.925	GT:AD:DP:GQ:PL	0/0:2,0:2:6:0,6,79	0/0:3,0:3:9:0,9,112	./.	0/0:34,0:34:99:0,99,1169	0/0:30,0:30:87:0,87,1305	0/0:7,0:7:21:0,21,205	./.	0/0:4,0:4:12:0,12,123	0/0:8,0:8:24:0,24,302	0/0:8,0:8:18:0,18,270	0/0:5,0:5:15:0,15,224	0/0:2,0:2:6:0,6,61	0/1:3,2:5:74:74,0,119	0/1:2,4:6:72:121,0,72	0/0:2,0:2:6:0,6,90	0/0:6,0:6:18:0,18,200	./.:2,0:2:0:0,0,28	0/0:7,0:7:21:0,21,285	0/0:10,0:10:30:0,30,379	0/0:2,0:2:6:0,6,61	0/1:8,7:15:99:228,0,193	0/0:8,0:8:24:0,24,318	0/0:2,0:2:6:0,6,90	0/1:6,10:16:99:279,0,220	0/1:2,4:6:72:121,0,72	0/0:5,0:5:15:0,15,115	./.:7,0:7:0:0,0,224	0/0:13,0:13:39:0,39,397	1/1:0,11:11:33:412,33,0	0/1:11,4:15:99:134,0,287	0/0:3,0:3:9:0,9,78	0/0:8,0:8:24:0,24,290	0/0:5,0:5:15:0,15,176	0/0:2,0:2:6:0,6,61
Unigene24419_All	14	.	A	T	91.22	PASS	AC=2;AF=1.00;AN=2;DP=19;ExcessHet=0.0000;FS=0.000;InbreedingCoeff=0.3483;MLEAC=8;MLEAF=1.00;MQ=60.00;QD=32.37;SOR=0.693	GT:AD:DP:GQ:PGT:PID:PL:PS	./.	./.:1,0:1:0:.:.:0,0,0	./.	./.	./.:1,0:1:0:.:.:0,0,0	./.:2,0:2:0:.:.:0,0,0	./.	./.	./.:1,0:1:0:.:.:0,0,0	./.	./.:1,0:1:0:.:.:0,0,0	./.	./.	./.	./.	./.	./.	./.:1,0:1:0:.:.:0,0,0	./.:1,0:1:0:.:.:0,0,0	./.	./.	./.	./.:3,0:3:0:.:.:0,0,0	./.:1,0:1:0:.:.:0,0,0	./.:1,0:1:0:.:.:0,0,0	1|1:0,2:2:6:1|1:14_A_T:70,6,0:14	./.:1,0:1:0:.:.:0,0,0	./.	./.	./.:.:.:0:.:.:0,0,0	./.:.:.:0:.:.:0,0,0	./.:1,0:1:0:.:.:0,0,0	./.:2,0:2:0:.:.:0,0,0	./.
Unigene24419_All	19	.	G	A	62.83	PASS	AC=2;AF=0.071;AN=28;DP=23;ExcessHet=0.0000;FS=0.000;InbreedingCoeff=0.1898;MLEAC=3;MLEAF=0.107;MQ=60.00;QD=31.42;SOR=0.693	GT:AD:DP:GQ:PGT:PID:PL:PS	./.	0/0:1,0:1:3:.:.:0,3,42	./.	./.	0/0:1,0:1:3:.:.:0,3,37	0/0:3,0:3:9:.:.:0,9,88	./.	./.	0/0:1,0:1:3:.:.:0,3,45	./.	0/0:1,0:1:3:.:.:0,3,45	./.	./.	./.	0/0:1,0:1:3:.:.:0,3,45	./.	./.	0/0:2,0:2:6:.:.:0,6,49	0/0:2,0:2:6:.:.:0,6,74	./.	./.	./.	0/0:3,0:3:9:.:.:0,9,118	0/0:1,0:1:3:.:.:0,3,45	0/0:1,0:1:3:.:.:0,3,45	1|1:0,2:2:6:1|1:14_A_T:70,6,0:14	./.:1,0:1:0:.:.:0,0,0	./.	./.	./.	./.	0/0:1,0:1:3:.:.:0,3,45	0/0:2,0:2:6:.:.:0,6,90	./.
Unigene24419_All	33	.	G	A	204.23	PASS	AC=7;AF=0.194;AN=36;BaseQRankSum=1.38;DP=41;ExcessHet=0.0000;FS=0.000;InbreedingCoeff=0.2676;MLEAC=10;MLEAF=0.278;MQ=60.00;MQRankSum=0.00;QD=20.42;ReadPosRankSum=0.00;SOR=1.179	GT:AD:DP:GQ:PL	./.	0/0:1,0:1:3:0,3,42	0/0:3,0:3:9:0,9,121	./.	0/0:1,0:1:3:0,3,37	0/1:2,2:4:37:66,0,37	./.	./.	1/1:0,2:2:6:49,6,0	./.:2,0:2:0:0,0,0	0/0:2,0:2:6:0,6,49	./.	0/0:1,0:1:3:0,3,45	./.	0/0:1,0:1:3:0,3,45	./.	./.	0/0:2,0:2:6:0,6,49	0/0:2,0:2:6:0,6,90	./.	0/0:2,0:2:6:0,6,90	./.	0/0:5,0:5:15:0,15,184	0/0:1,0:1:3:0,3,45	0/0:1,0:1:3:0,3,45	1/1:0,2:2:6:49,6,0	1/1:0,2:2:6:49,6,0	./.	./.	./.	0/0:1,0:1:3:0,3,45	0/0:1,0:1:3:0,3,45	./.:3,0:3:0:0,0,10	./.
Unigene24419_All	39	.	C	T	36.16	PASS	AC=2;AF=0.050;AN=40;DP=47;ExcessHet=0.0000;FS=0.000;InbreedingCoeff=0.1615;MLEAC=2;MLEAF=0.050;MQ=60.00;QD=18.08;SOR=0.693	GT:AD:DP:GQ:PL	./.	0/0:1,0:1:3:0,3,43	0/0:3,0:3:9:0,9,121	0/0:1,0:1:3:0,3,37	0/0:1,0:1:3:0,3,37	0/0:6,0:6:18:0,18,140	./.	./.	0/0:3,0:3:9:0,9,94	0/0:3,0:3:9:0,9,118	1/1:0,2:2:6:49,6,0	./.	0/0:1,0:1:3:0,3,45	./.	0/0:1,0:1:3:0,3,45	./.	./.	0/0:2,0:2:6:0,6,49	0/0:3,0:3:9:0,9,94	./.	0/0:2,0:2:6:0,6,90	./.	0/0:5,0:5:15:0,15,184	./.:1,0:1:0:0,0,0	0/0:1,0:1:3:0,3,45	0/0:2,0:2:6:0,6,49	0/0:2,0:2:6:0,6,49	./.	./.	0/0:1,0:1:3:0,3,45	0/0:1,0:1:3:0,3,45	0/0:1,0:1:3:0,3,45	./.:3,0:3:0:0,0,10	./.
Unigene24419_All	46	.	G	C	72.04	PASS	AC=1;AF=0.023;AN=44;BaseQRankSum=-9.670e-01;DP=55;ExcessHet=0.0000;FS=0.000;InbreedingCoeff=-0.1437;MLEAC=2;MLEAF=0.045;MQ=60.00;MQRankSum=0.00;QD=24.01;ReadPosRankSum=-9.670e-01;SOR=0.223	GT:AD:DP:GQ:PGT:PID:PL:PS	./.	0/0:2,0:2:6:.:.:0,6,49	0/0:3,0:3:9:.:.:0,9,121	0/0:1,0:1:3:.:.:0,3,45	0/0:1,0:1:3:.:.:0,3,37	0/0:6,0:6:18:.:.:0,18,140	./.	./.	0/0:3,0:3:9:.:.:0,9,94	0/0:4,0:4:12:.:.:0,12,179	0/0:3,0:3:9:.:.:0,9,94	./.	0/0:2,0:2:6:.:.:0,6,61	./.	0/0:1,0:1:3:.:.:0,3,45	./.	./.	0/0:3,0:3:9:.:.:0,9,94	0|1:1,2:3:36:0|1:46_G_C:81,0,36:46	./.	./.:3,0:3:0:.:.:0,0,45	./.	0/0:5,0:5:15:.:.:0,15,184	0/0:1,0:1:3:.:.:0,3,45	0/0:1,0:1:3:.:.:0,3,45	0/0:2,0:2:6:.:.:0,6,49	0/0:2,0:2:6:.:.:0,6,49	./.	./.	0/0:1,0:1:3:.:.:0,3,45	0/0:2,0:2:6:.:.:0,6,69	0/0:1,0:1:3:.:.:0,3,45	0/0:4,0:4:12:.:.:0,12,179	0/0:1,0:1:3:.:.:0,3,45
Unigene24419_All	52	.	G	T	30.85	PASS	AC=1;AF=0.023;AN=44;BaseQRankSum=-9.670e-01;DP=61;ExcessHet=0.0000;FS=0.000;InbreedingCoeff=-0.0426;MLEAC=2;MLEAF=0.045;MQ=60.00;MQRankSum=0.00;QD=10.28;ReadPosRankSum=0.967;SOR=0.223	GT:AD:DP:GQ:PL	./.	0/0:2,0:2:6:0,6,49	0/0:3,0:3:9:0,9,127	0/0:1,0:1:3:0,3,45	0/0:3,0:3:9:0,9,86	0/0:6,0:6:18:0,18,140	./.	0/0:1,0:1:3:0,3,45	0/0:3,0:3:9:0,9,94	0/0:4,0:4:12:0,12,179	0/1:1,2:3:36:40,0,36	./.	0/0:3,0:3:9:0,9,102	./.	0/0:1,0:1:3:0,3,45	./.	./.	0/0:3,0:3:9:0,9,94	0/0:3,0:3:9:0,9,94	./.	./.:4,0:4:0:0,0,90	./.	0/0:5,0:5:15:0,15,184	0/0:1,0:1:3:0,3,45	0/0:1,0:1:3:0,3,45	0/0:2,0:2:6:0,6,49	0/0:2,0:2:6:0,6,49	./.	./.	0/0:1,0:1:3:0,3,45	./.:2,0:2:0:0,0,0	0/0:1,0:1:3:0,3,45	0/0:4,0:4:12:0,12,179	0/0:1,0:1:3:0,3,45
Unigene24419_All	53	.	C	T	70.77	PASS	AC=1;AF=0.021;AN=48;BaseQRankSum=-9.670e-01;DP=60;ExcessHet=0.0000;FS=0.000;InbreedingCoeff=-0.1258;MLEAC=2;MLEAF=0.042;MQ=60.00;MQRankSum=0.00;QD=23.59;ReadPosRankSum=-9.670e-01;SOR=0.223	GT:AD:DP:GQ:PGT:PID:PL:PS	./.	0/0:2,0:2:6:.:.:0,6,49	0/0:3,0:3:9:.:.:0,9,127	0/0:1,0:1:3:.:.:0,3,45	0/0:3,0:3:9:.:.:0,9,86	0/0:6,0:6:18:.:.:0,18,140	./.	0/0:1,0:1:3:.:.:0,3,45	0/0:3,0:3:9:.:.:0,9,94	0/0:4,0:4:12:.:.:0,12,179	0/0:3,0:3:9:.:.:0,9,94	./.	0/0:3,0:3:9:.:.:0,9,102	./.	0/0:1,0:1:3:.:.:0,3,45	./.	./.	0/0:3,0:3:9:.:.:0,9,94	0|1:1,2:3:36:0|1:46_G_C:81,0,36:46	./.	0/0:4,0:4:12:.:.:0,12,179	./.	0/0:5,0:5:15:.:.:0,15,184	0/0:1,0:1:3:.:.:0,3,45	0/0:1,0:1:3:.:.:0,3,45	0/0:2,0:2:6:.:.:0,6,49	0/0:2,0:2:6:.:.:0,6,49	./.	./.	0/0:1,0:1:3:.:.:0,3,45	0/0:2,0:2:6:.:.:0,6,49	0/0:1,0:1:3:.:.:0,3,45	0/0:4,0:4:12:.:.:0,12,179	0/0:1,0:1:3:.:.:0,3,45
Unigene24419_All	58	.	G	A,*	140.97	PASS	AC=4,2;AF=0.083,0.042;AN=48;BaseQRankSum=-3.190e-01;DP=58;ExcessHet=0.0007;FS=0.000;InbreedingCoeff=0.2441;MLEAC=5,2;MLEAF=0.104,0.042;MQ=60.00;MQRankSum=0.00;QD=28.19;ReadPosRankSum=0.967;SOR=0.527	GT:AD:DP:GQ:PGT:PID:PL:PS	./.	0/0:2,0,0:2:6:.:.:0,6,49,6,49,49	0/0:3,0,0:3:9:.:.:0,9,127,9,127,127	0/0:1,0,0:1:3:.:.:0,3,45,3,45,45	1|1:0,1,0:1:3:1|1:58_G_A:45,3,0,45,3,45:58	0/0:6,0,0:6:18:.:.:0,18,140,18,140,140	./.	0/0:1,0,0:1:3:.:.:0,3,45,3,45,45	0/0:3,0,0:3:9:.:.:0,9,94,9,94,94	0/0:4,0,0:4:12:.:.:0,12,179,12,179,179	0/0:4,0,0:4:12:.:.:0,12,99,12,99,99	./.	0/0:3,0,0:3:9:.:.:0,9,102,9,102,102	./.	0/0:1,0,0:1:3:.:.:0,3,45,3,45,45	./.	./.	0|1:1,2,0:3:36:0|1:58_G_A:81,0,36,84,42,126:58	0/0:3,0,0:3:9:.:.:0,9,74,9,74,74	./.	0/0:4,0,0:4:12:.:.:0,12,179,12,179,179	./.	0|1:3,1,0:4:33:0|1:58_G_A:33,0,123,42,126,168:58	0/0:1,0,0:1:3:.:.:0,3,45,3,45,45	0/0:1,0,0:1:3:.:.:0,3,45,3,45,45	2/2:0,0,2:2:6:.:.:90,90,90,6,6,0	0/0:2,0,0:2:6:.:.:0,6,49,6,49,49	./.	./.	0/0:1,0,0:1:3:.:.:0,3,45,3,45,45	0/0:2,0,0:2:6:.:.:0,6,49,6,49,49	0/0:1,0,0:1:3:.:.:0,3,45,3,45,45	0/0:4,0,0:4:12:.:.:0,12,179,12,179,179	0/0:1,0,0:1:3:.:.:0,3,45,3,45,45
Unigene24419_All	60	.	A	C,*	193.28	PASS	AC=6,2;AF=0.158,0.053;AN=38;BaseQRankSum=-3.190e-01;DP=59;ExcessHet=0.0003;FS=0.000;InbreedingCoeff=0.3701;MLEAC=8,2;MLEAF=0.211,0.053;MQ=60.00;MQRankSum=0.00;QD=34.59;ReadPosRankSum=0.967;SOR=0.693	GT:AD:DP:GQ:PGT:PID:PL:PS	./.	0/0:2,0,0:2:6:.:.:0,6,49,6,49,49	./.:3,0,0:3:0:.:.:0,0,0,0,0,0	0/0:1,0,0:1:3:.:.:0,3,45,3,45,45	1|1:0,1,0:1:3:1|1:58_G_A:45,3,0,45,3,45:58	0/0:6,0,0:6:18:.:.:0,18,140,18,140,140	./.	0/0:1,0,0:1:3:.:.:0,3,45,3,45,45	0/0:3,0,0:3:9:.:.:0,9,94,9,94,94	./.:4,0,0:4:0:.:.:0,0,0,0,0,0	0/0:4,0,0:4:12:.:.:0,12,99,12,99,99	./.	0/0:3,0,0:3:9:.:.:0,9,106,9,106,106	./.	./.:1,0,0:1:0:.:.:0,0,0,0,0,0	./.	./.	0|1:1,2,0:3:36:0|1:58_G_A:81,0,36,84,42,126:58	0/0:3,0,0:3:9:.:.:0,9,74,9,74,74	./.	0/0:4,0,0:4:12:.:.:0,12,179,12,179,179	./.	0|1:3,1,0:4:33:0|1:58_G_A:33,0,123,42,126,168:58	1|1:0,1,0:1:3:1|1:60_A_C:45,3,0,45,3,45:60	./.:1,0,0:1:0:.:.:0,0,0,0,0,0	2/2:0,0,2:2:6:.:.:90,90,90,6,6,0	0/0:2,0,0:2:6:.:.:0,6,49,6,49,49	./.	./.:1,0,0:1:0:.:.:0,0,0,0,0,0	0/0:1,0,0:1:3:.:.:0,3,45,3,45,45	0/0:2,0,0:2:6:.:.:0,6,49,6,49,49	0/0:1,0,0:1:3:.:.:0,3,45,3,45,45	./.:4,0,0:4:0:.:.:0,0,90,0,90,90	0/0:1,0,0:1:3:.:.:0,3,45,3,45,45
Unigene24419_All	67	.	A	G	140.46	PASS	AC=4;AF=0.083;AN=48;BaseQRankSum=-3.190e-01;DP=61;ExcessHet=0.0062;FS=0.000;InbreedingCoeff=0.0651;MLEAC=5;MLEAF=0.104;MQ=60.00;MQRankSum=0.00;QD=29.84;ReadPosRankSum=0.967;SOR=0.693	GT:AD:DP:GQ:PGT:PID:PL:PS	./.	0/0:2,0:2:6:.:.:0,6,49	0/0:3,0:3:9:.:.:0,9,120	0/0:1,0:1:3:.:.:0,3,45	1|1:0,1:1:3:1|1:58_G_A:45,3,0:58	0/0:6,0:6:18:.:.:0,18,148	./.	0/0:1,0:1:3:.:.:0,3,45	0/0:3,0:3:9:.:.:0,9,94	0/0:4,0:4:12:.:.:0,12,179	0/0:4,0:4:12:.:.:0,12,99	./.	0/0:3,0:3:9:.:.:0,9,106	./.	0/0:1,0:1:3:.:.:0,3,16	./.	./.	0|1:1,2:3:36:0|1:58_G_A:81,0,36:58	0/0:3,0:3:9:.:.:0,9,74	./.	0/0:4,0:4:12:.:.:0,12,179	./.	0|1:3,1:4:33:0|1:58_G_A:33,0,123:58	0/0:1,0:1:3:.:.:0,3,25	0/0:1,0:1:3:.:.:0,3,45	0/0:2,0:2:6:.:.:0,6,49	0/0:2,0:2:6:.:.:0,6,49	./.	0/0:1,0:1:3:.:.:0,3,29	0/0:1,0:1:3:.:.:0,3,45	0/0:2,0:2:6:.:.:0,6,49	0/0:1,0:1:3:.:.:0,3,45	0/0:5,0:5:15:.:.:0,15,184	./.:2,0:2:0:.:.:0,0,0
Unigene24419_All	68	.	A	G	424.01	PASS	AC=10;AF=0.294;AN=34;BaseQRankSum=0.00;DP=56;ExcessHet=0.0249;FS=0.000;InbreedingCoeff=0.1757;MLEAC=16;MLEAF=0.471;MQ=60.00;MQRankSum=0.00;QD=30.13;ReadPosRankSum=0.967;SOR=1.022	GT:AD:DP:GQ:PGT:PID:PL:PS	./.	0/0:2,0:2:6:.:.:0,6,49	./.:3,0:3:0:.:.:0,0,0	./.:1,0:1:0:.:.:0,0,0	1|1:0,1:1:3:1|1:58_G_A:45,3,0:58	0/0:6,0:6:18:.:.:0,18,148	./.	./.:1,0:1:0:.:.:0,0,0	0/0:3,0:3:9:.:.:0,9,94	./.:4,0:4:0:.:.:0,0,0	0|1:2,2:4:78:0|1:68_A_G:78,0,78:68	./.	1|1:0,1:1:3:1|1:68_A_G:45,3,0:68	./.	./.:1,0:1:0:.:.:0,0,0	./.	0/0:1,0:1:3:.:.:0,3,45	0|1:1,2:3:36:0|1:58_G_A:81,0,36:58	0/0:3,0:3:9:.:.:0,9,74	./.	./.:4,0:4:0:.:.:0,0,0	./.	0|1:2,2:4:78:0|1:68_A_G:78,0,78:68	1|1:0,1:1:3:1|1:60_A_C:45,3,0:60	./.:1,0:1:0:.:.:0,0,0	0/0:2,0:2:6:.:.:0,6,49	0/0:2,0:2:6:.:.:0,6,49	./.	./.:1,0:1:0:.:.:0,0,0	0|0:1,0:1:3:0|1:68_A_G:0,3,45:68	0|1:1,1:2:39:0|1:65_C_T:39,0,39:65	0/0:1,0:1:3:.:.:0,3,45	0|0:1,0:1:3:0|1:68_A_G:0,3,45:68	./.:2,0:2:0:.:.:0,0,0
Unigene24419_All	71	.	G	T	418.19	PASS	AC=9;AF=0.196;AN=46;BaseQRankSum=0.00;DP=53;ExcessHet=0.0000;FS=0.000;InbreedingCoeff=0.3170;MLEAC=12;MLEAF=0.261;MQ=60.00;MQRankSum=0.00;QD=27.88;ReadPosRankSum=-1.383e+00;SOR=0.976	GT:AD:DP:GQ:PL	./.	0/0:2,0:2:6:0,6,49	0/0:3,0:3:9:0,9,120	0/0:1,0:1:3:0,3,45	0/0:1,0:1:3:0,3,25	1/1:0,6:6:18:189,18,0	./.	0/0:1,0:1:3:0,3,45	1/1:0,3:3:9:94,9,0	1/1:0,1:1:3:45,3,0	0/1:2,2:4:37:37,0,78	./.	0/0:1,0:1:3:0,3,45	./.	0/0:1,0:1:3:0,3,45	./.	0/0:1,0:1:3:0,3,45	./.:3,0:3:0:0,0,5	0/0:3,0:3:9:0,9,74	./.	./.:4,0:4:0:0,0,0	./.	0/0:4,0:4:12:0,12,119	0/0:1,0:1:3:0,3,25	0/0:1,0:1:3:0,3,45	0/0:2,0:2:6:0,6,49	1/1:0,2:2:6:70,6,0	./.	0/0:1,0:1:3:0,3,29	./.:1,0:1:0:0,0,0	0/0:2,0:2:6:0,6,49	0/0:1,0:1:3:0,3,45	0/0:1,0:1:3:0,3,25	0/0:2,0:2:6:0,6,90
Unigene24419_All	75	.	T	A	328.35	PASS	AC=9;AF=0.250;AN=36;BaseQRankSum=0.00;DP=58;ExcessHet=0.0040;FS=0.000;InbreedingCoeff=0.2023;MLEAC=13;MLEAF=0.361;MQ=60.00;MQRankSum=0.00;QD=30.33;ReadPosRankSum=0.00;SOR=0.473	GT:AD:DP:GQ:PGT:PID:PL:PS	./.	0/0:1,0:1:3:.:.:0,3,39	./.:3,0:3:0:.:.:0,0,0	./.:1,0:1:0:.:.:0,0,0	1|1:0,1:1:3:1|1:58_G_A:45,3,0:58	0/0:6,0:6:18:.:.:0,18,148	./.	./.:1,0:1:0:.:.:0,0,0	0/0:3,0:3:9:.:.:0,9,94	0/0:1,0:1:3:.:.:0,3,45	0/0:4,0:4:12:.:.:0,12,99	./.	1|1:0,1:1:3:1|1:68_A_G:45,3,0:68	./.	./.:1,0:1:0:.:.:0,0,0	./.	0/0:1,0:1:3:.:.:0,3,45	0|1:3,2:5:75:0|1:58_G_A:75,0,119:58	0/0:3,0:3:9:.:.:0,9,74	./.	./.:5,0:5:0:.:.:0,0,45	./.	0|1:2,2:4:78:0|1:68_A_G:78,0,78:68	1|1:0,1:1:3:1|1:60_A_C:45,3,0:60	./.:1,0:1:0:.:.:0,0,0	0/0:2,0:2:6:.:.:0,6,49	0/0:2,0:2:6:.:.:0,6,49	./.	./.:2,0:2:0:.:.:0,0,0	0|0:1,0:1:3:0|1:68_A_G:0,3,45:68	0|1:1,1:2:39:0|1:65_C_T:39,0,39:65	0/0:1,0:1:3:.:.:0,3,45	0|0:2,0:2:6:0|1:68_A_G:0,6,90:68	./.:2,0:2:0:.:.:0,0,0
Unigene24419_All	76	.	T	G	68.5	PASS	AC=1;AF=0.021;AN=48;BaseQRankSum=0.00;DP=65;ExcessHet=0.0000;FS=0.000;InbreedingCoeff=-0.0660;MLEAC=2;MLEAF=0.042;MQ=60.00;MQRankSum=0.00;QD=17.12;ReadPosRankSum=1.38;SOR=0.693	GT:AD:DP:GQ:PGT:PID:PL:PS	./.	0/0:1,0:1:3:.:.:0,3,39	./.:3,0:3:0:.:.:0,0,0	0/0:1,0:1:3:.:.:0,3,45	0/0:1,0:1:3:.:.:0,3,25	0/0:6,0:6:18:.:.:0,18,148	./.	0/0:1,0:1:3:.:.:0,3,45	0/0:3,0:3:9:.:.:0,9,94	0/0:4,0:4:12:.:.:0,12,179	0|1:2,2:4:78:0|1:68_A_G:78,0,78:68	./.	0/0:1,0:1:3:.:.:0,3,45	./.	0/0:1,0:1:3:.:.:0,3,45	./.	0/0:1,0:1:3:.:.:0,3,45	0/0:6,0:6:18:.:.:0,18,180	0/0:3,0:3:9:.:.:0,9,74	./.	./.:5,0:5:0:.:.:0,0,45	./.	0/0:4,0:4:12:.:.:0,12,119	0/0:1,0:1:3:.:.:0,3,25	0/0:1,0:1:3:.:.:0,3,45	0/0:2,0:2:6:.:.:0,6,49	0/0:2,0:2:6:.:.:0,6,49	./.	0/0:2,0:2:6:.:.:0,6,74	0/0:1,0:1:3:.:.:0,3,45	0/0:2,0:2:6:.:.:0,6,49	0/0:1,0:1:3:.:.:0,3,45	0/0:6,0:6:18:.:.:0,18,213	0/0:2,0:2:6:.:.:0,6,90
Unigene24419_All	80	.	T	A,C	69.89	PASS	AC=2,2;AF=0.048,0.048;AN=42;DP=67;ExcessHet=0.0000;FS=0.000;InbreedingCoeff=0.3412;MLEAC=2,2;MLEAF=0.048,0.048;MQ=60.00;QD=34.95;SOR=0.307	GT:AD:DP:GQ:PGT:PID:PL:PS	./.	0/0:1,0,0:1:3:.:.:0,3,39,3,39,39	./.:3,0,0:3:0:.:.:0,0,0,0,0,0	0/0:1,0,0:1:3:.:.:0,3,45,3,45,45	0/0:1,0,0:1:3:.:.:0,3,25,3,25,25	0/0:6,0,0:6:18:.:.:0,18,148,18,148,148	./.	0/0:1,0,0:1:3:.:.:0,3,45,3,45,45	0/0:3,0,0:3:9:.:.:0,9,94,9,94,94	./.:4,0,0:4:0:.:.:0,0,90,0,90,90	0/0:4,0,0:4:12:.:.:0,12,99,12,99,99	./.	0/0:1,0,0:1:3:.:.:0,3,45,3,45,45	./.	0/0:1,0,0:1:3:.:.:0,3,45,3,45,45	./.	0/0:1,0,0:1:3:.:.:0,3,45,3,45,45	0/0:6,0,0:6:18:.:.:0,18,180,18,180,180	0/0:3,0,0:3:9:.:.:0,9,74,9,74,74	./.	./.:6,0,0:6:0:.:.:0,0,139,0,139,139	./.	0/0:4,0,0:4:12:.:.:0,12,180,12,180,180	2|2:0,0,1:1:3:1|1:60_A_C:45,45,45,3,3,0:60	0/0:1,0,0:1:3:.:.:0,3,45,3,45,45	1/1:0,2,0:2:6:.:.:49,6,0,49,6,49	0/0:2,0,0:2:6:.:.:0,6,49,6,49,49	./.	./.:2,0,0:2:0:.:.:0,0,0,0,0,0	0|0:1,0,0:1:3:0|1:68_A_G:0,3,45,3,45,45:68	0/0:2,0,0:2:6:.:.:0,6,49,6,49,49	0/0:1,0,0:1:3:.:.:0,3,45,3,45,45	0/0:6,0,0:6:18:.:.:0,18,213,18,213,213	./.:3,0,0:3:0:.:.:0,0,0,0,0,0
Unigene24419_All	112	.	T	G	67.32	PASS	AC=1;AF=0.021;AN=48;BaseQRankSum=0.00;DP=78;ExcessHet=0.0000;FS=0.000;InbreedingCoeff=-0.0195;MLEAC=2;MLEAF=0.042;MQ=60.00;MQRankSum=0.00;QD=16.83;ReadPosRankSum=1.38;SOR=0.105	GT:AD:DP:GQ:PGT:PID:PL:PS	./.	0/0:2,0:2:6:.:.:0,6,89	0/0:3,0:3:6:.:.:0,6,90	0/0:2,0:2:6:.:.:0,6,49	./.	0/0:8,0:8:24:.:.:0,24,254	./.	0/0:6,0:6:18:.:.:0,18,188	0/0:4,0:4:12:.:.:0,12,139	0/0:5,0:5:15:.:.:0,15,184	0/0:3,0:3:9:.:.:0,9,78	0/0:1,0:1:3:.:.:0,3,45	0/0:2,0:2:6:.:.:0,6,49	0/0:1,0:1:3:.:.:0,3,29	0/0:1,0:1:3:.:.:0,3,45	./.	0/0:1,0:1:3:.:.:0,3,29	0/0:7,0:7:21:.:.:0,21,233	0/0:3,0:3:9:.:.:0,9,74	./.	./.	./.	0|1:2,2:4:58:0|1:112_T_G:78,0,58:112	0/0:2,0:2:6:.:.:0,6,49	0/0:1,0:1:3:.:.:0,3,45	0/0:5,0:5:15:.:.:0,15,128	0/0:3,0:3:9:.:.:0,9,74	./.	0/0:4,0:4:12:.:.:0,12,99	0/0:3,0:3:9:.:.:0,9,114	0/0:2,0:2:6:.:.:0,6,49	0/0:1,0:1:3:.:.:0,3,45	.|.:.:.:0:0|1:112_T_TA:0,0,0:112	./.:4,0:4:0:.:.:0,0,49
Unigene24419_All	113	.	A	C	58.66	PASS	AC=1;AF=0.022;AN=46;BaseQRankSum=1.47;DP=78;ExcessHet=0.0000;FS=3.680;InbreedingCoeff=-0.0149;MLEAC=2;MLEAF=0.043;MQ=60.00;MQRankSum=0.00;QD=8.38;ReadPosRankSum=-1.068e+00;SOR=2.258	GT:AD:DP:GQ:PGT:PID:PL:PS	./.	0/0:2,0:2:6:.:.:0,6,89	0/0:3,0:3:6:.:.:0,6,90	0/0:2,0:2:6:.:.:0,6,49	./.	0|1:5,2:7:69:0|1:113_A_C:69,0,204:113	./.	0/0:6,0:6:18:.:.:0,18,188	0/0:4,0:4:12:.:.:0,12,139	0/0:5,0:5:15:.:.:0,15,184	0/0:3,0:3:9:.:.:0,9,78	./.:1,0:1:0:.:.:0,0,0	0/0:2,0:2:6:.:.:0,6,49	0/0:1,0:1:3:.:.:0,3,29	0/0:1,0:1:3:.:.:0,3,45	./.	0/0:1,0:1:3:.:.:0,3,29	0/0:7,0:7:21:.:.:0,21,233	0/0:3,0:3:9:.:.:0,9,74	./.	./.	./.	0/0:4,0:4:9:.:.:0,9,135	0/0:2,0:2:6:.:.:0,6,49	0/0:1,0:1:3:.:.:0,3,45	0/0:6,0:6:18:.:.:0,18,148	0/0:3,0:3:9:.:.:0,9,74	./.	0/0:4,0:4:12:.:.:0,12,99	0/0:3,0:3:9:.:.:0,9,114	0/0:2,0:2:6:.:.:0,6,49	0/0:1,0:1:3:.:.:0,3,45	./.	./.:4,0:4:0:.:.:0,0,49
Unigene24419_All	117	.	C	T	413.23	PASS	AC=11;AF=0.262;AN=42;BaseQRankSum=0.00;DP=73;ExcessHet=0.0276;FS=1.885;InbreedingCoeff=0.1088;MLEAC=16;MLEAF=0.381;MQ=60.00;MQRankSum=0.00;QD=29.58;ReadPosRankSum=-9.670e-01;SOR=0.582	GT:AD:DP:GQ:PGT:PID:PL:PS	./.	./.:2,0:2:0:.:.:0,0,0	0/0:3,0:3:6:.:.:0,6,90	0/0:2,0:2:6:.:.:0,6,49	./.	0/1:6,1:7:18:.:.:18,0,188	./.	./.:6,0:6:0:.:.:0,0,99	0/0:4,0:4:12:.:.:0,12,139	0/0:5,0:5:15:.:.:0,15,184	0/0:3,0:3:9:.:.:0,9,78	0/0:1,0:1:3:.:.:0,3,45	0/0:2,0:2:6:.:.:0,6,49	0/0:1,0:1:3:.:.:0,3,29	0/0:1,0:1:3:.:.:0,3,45	./.	0/0:1,0:1:3:.:.:0,3,29	./.:9,0:9:0:.:.:0,0,184	1|1:0,3:3:9:1|1:117_C_T:135,9,0:117	./.	./.:.:.:0:.:.:0,0,0	./.	0/1:2,1:3:16:.:.:16,0,81	0/0:2,0:2:6:.:.:0,6,49	0/0:1,0:1:3:.:.:0,3,45	1|1:0,2:2:6:1|1:117_C_T:90,6,0:117	0/0:3,0:3:9:.:.:0,9,74	./.	0|1:2,2:4:37:1|0:107_C_T:37,0,78:107	0|1:2,1:3:36:0|1:117_C_T:36,0,81:117	0|1:1,1:2:39:0|1:117_C_T:39,0,39:117	./.:1,0:1:0:.:.:0,0,0	.|.:.:.:0:0|1:112_T_TA:0,0,0:112	1|1:0,1:1:3:1|1:117_C_T:45,3,0:117
Unigene24419_All	118	.	G	A,T	266.76	PASS	AC=3,2;AF=0.068,0.045;AN=44;BaseQRankSum=0.00;DP=69;ExcessHet=0.0371;FS=0.000;InbreedingCoeff=0.0503;MLEAC=5,4;MLEAF=0.114,0.091;MQ=60.00;MQRankSum=0.00;QD=19.05;ReadPosRankSum=0.674;SOR=0.693	GT:AD:DP:GQ:PGT:PID:PL:PS	./.	0/0:2,0,0:2:6:.:.:0,6,90,6,90,90	0/0:3,0,0:3:6:.:.:0,6,90,6,90,90	0/0:2,0,0:2:6:.:.:0,6,49,6,49,49	./.	0|2:5,0,2:7:69:0|1:113_A_C:69,84,294,0,210,204:113	./.	1/2:0,2,2:4:46:.:.:107,46,58,64,0,58	./.:4,0,0:4:0:.:.:0,0,49,0,49,49	0/0:5,0,0:5:15:.:.:0,15,184,15,184,184	0/0:3,0,0:3:9:.:.:0,9,78,9,78,78	0/0:1,0,0:1:3:.:.:0,3,45,3,45,45	0/0:2,0,0:2:6:.:.:0,6,49,6,49,49	0/0:1,0,0:1:3:.:.:0,3,29,3,29,29	0/0:1,0,0:1:3:.:.:0,3,45,3,45,45	./.	./.:1,0,0:1:0:.:.:0,0,0,0,0,0	0/0:7,0,0:7:21:.:.:0,21,205,21,205,205	0/0:3,0,0:3:9:.:.:0,9,74,9,74,74	./.	./.	./.	0|1:1,2,0:3:36:0|1:112_T_G:81,0,36,84,42,126:112	0/0:2,0,0:2:6:.:.:0,6,49,6,49,49	0/0:1,0,0:1:3:.:.:0,3,45,3,45,45	0/0:2,0,0:2:6:.:.:0,6,90,6,90,90	./.:3,0,0:3:0:.:.:0,0,25,0,25,25	./.	0/0:5,0,0:5:15:.:.:0,15,144,15,144,144	0/0:3,0,0:3:9:.:.:0,9,114,9,114,114	0|1:1,1,0:2:39:0|1:96_T_C:39,0,39,42,42,84:96	0/0:1,0,0:1:3:.:.:0,3,45,3,45,45	./.	0/0:1,0,0:1:3:.:.:0,3,25,3,25,25
Unigene24419_All	119	.	A	G	58.89	PASS	AC=1;AF=0.021;AN=48;BaseQRankSum=1.47;DP=69;ExcessHet=0.0000;FS=3.680;InbreedingCoeff=-0.0305;MLEAC=2;MLEAF=0.042;MQ=60.00;MQRankSum=0.00;QD=8.41;ReadPosRankSum=-7.120e-01;SOR=2.258	GT:AD:DP:GQ:PGT:PID:PL:PS	./.	./.:2,0:2:0:.:.:0,0,0	0/0:3,0:3:9:.:.:0,9,121	0/0:2,0:2:6:.:.:0,6,49	./.	0|1:5,2:7:69:0|1:113_A_C:69,0,204:113	./.	0/0:4,0:4:12:.:.:0,12,99	0/0:4,0:4:12:.:.:0,12,139	0/0:6,0:6:18:.:.:0,18,229	0/0:3,0:3:9:.:.:0,9,78	0/0:1,0:1:3:.:.:0,3,45	0/0:2,0:2:6:.:.:0,6,49	0/0:1,0:1:3:.:.:0,3,29	0/0:1,0:1:3:.:.:0,3,45	./.	0/0:1,0:1:3:.:.:0,3,45	0/0:7,0:7:21:.:.:0,21,205	0/0:3,0:3:9:.:.:0,9,74	./.	./.	./.	0/0:3,0:3:6:.:.:0,6,90	0/0:2,0:2:6:.:.:0,6,49	0/0:1,0:1:3:.:.:0,3,45	0/0:2,0:2:3:.:.:0,3,45	0/0:2,0:2:6:.:.:0,6,49	./.	0/0:5,0:5:15:.:.:0,15,144	0/0:3,0:3:9:.:.:0,9,114	0/0:2,0:2:6:.:.:0,6,49	0/0:1,0:1:3:.:.:0,3,45	./.	0/0:1,0:1:3:.:.:0,3,25
Unigene24419_All	126	.	A	T,C	1245.24	PASS	AC=15,2;AF=0.375,0.050;AN=40;BaseQRankSum=0.00;DP=67;ExcessHet=0.0088;FS=0.000;InbreedingCoeff=0.2722;MLEAC=22,4;MLEAF=0.550,0.100;MQ=60.00;MQRankSum=0.00;QD=28.03;ReadPosRankSum=0.674;SOR=0.693	GT:AD:DP:GQ:PGT:PID:PL:PS	./.	1|1:0,1,0:1:3:1|1:126_A_T:45,3,0,45,3,45:126	./.:3,0,0:3:0:.:.:0,0,46,0,46,46	./.	./.	0|1:2,5,0:7:69:0|1:126_A_T:204,0,69,210,84,294:126	./.	0/0:4,0,0:4:12:.:.:0,12,180,12,180,180	1|1:0,3,0:3:9:1|1:126_A_T:135,9,0,135,9,135:126	./.:6,0,0:6:0:.:.:0,0,139,0,139,139	1|1:0,1,0:1:3:1|1:126_A_T:45,3,0,45,3,45:126	0/0:1,0,0:1:3:.:.:0,3,29,3,29,29	0|0:2,0,0:2:6:0|1:126_A_T:0,6,90,6,90,90:126	0/0:1,0,0:1:3:.:.:0,3,29,3,29,29	0/0:1,0,0:1:3:.:.:0,3,45,3,45,45	./.	./.:1,0,0:1:0:.:.:0,0,0,0,0,0	1/2:0,4,2:6:72:.:.:252,84,72,168,0,162	1|1:0,3,0:3:9:1|1:117_C_T:135,9,0,135,9,135:117	./.	./.:.:.:0:.:.:0,0,0,0,0,0	./.	0/1:1,2,0:3:16:.:.:81,0,16,84,22,106	0/1:1,1,0:2:19:.:.:19,0,39,22,42,64	0/0:1,0,0:1:3:.:.:0,3,45,3,45,45	0|0:2,0,0:2:6:0|1:126_A_T:0,6,90,6,90,90:126	0/1:1,2,0:3:16:.:.:61,0,16,64,22,85	./.	0/0:6,0,0:6:18:.:.:0,18,180,18,180,180	1/2:0,3,2:5:75:.:.:210,84,75,126,0,120	0|1:1,1,0:2:39:0|1:117_C_T:39,0,39,42,42,84:117	./.:2,0,0:2:0:.:.:0,0,0,0,0,0	.|.:.:.:0:0|1:112_T_TA:0,0,0,0,0,0:112	0/0:1,0,0:1:3:.:.:0,3,25,3,25,25
Unigene24419_All	127	.	G	A,C	166.92	PASS	AC=2,2;AF=0.042,0.042;AN=48;BaseQRankSum=0.00;DP=64;ExcessHet=0.0062;FS=0.000;InbreedingCoeff=0.0619;MLEAC=4,2;MLEAF=0.083,0.042;MQ=60.00;MQRankSum=0.00;QD=15.17;ReadPosRankSum=0.00;SOR=0.760	GT:AD:DP:GQ:PGT:PID:PL:PS	./.	0/0:1,0,0:1:3:.:.:0,3,45,3,45,45	0/0:3,0,0:3:9:.:.:0,9,126,9,126,126	./.	./.	0/0:6,0,0:6:18:.:.:0,18,176,18,176,176	./.	0/0:4,0,0:4:12:.:.:0,12,99,12,99,99	0/0:3,0,0:3:6:.:.:0,6,90,6,90,90	0/0:6,0,0:6:18:.:.:0,18,229,18,229,229	0/0:1,0,0:1:3:.:.:0,3,25,3,25,25	0/0:1,0,0:1:3:.:.:0,3,29,3,29,29	0/0:2,0,0:2:6:.:.:0,6,49,6,49,49	0/0:1,0,0:1:3:.:.:0,3,29,3,29,29	0/0:1,0,0:1:3:.:.:0,3,45,3,45,45	./.	0/0:1,0,0:1:3:.:.:0,3,29,3,29,29	0/1:4,2,0:6:72:.:.:72,0,162,84,168,252	0/0:3,0,0:3:9:.:.:0,9,74,9,74,74	./.	./.	./.	0/0:2,0,0:2:3:.:.:0,3,45,3,45,45	0/0:2,0,0:2:6:.:.:0,6,49,6,49,49	0/0:1,0,0:1:3:.:.:0,3,45,3,45,45	0/0:2,0,0:2:3:.:.:0,3,45,3,45,45	0/0:3,0,0:3:6:.:.:0,6,90,6,90,90	./.	0/0:6,0,0:6:18:.:.:0,18,180,18,180,180	0/1:3,2,0:5:75:.:.:75,0,120,84,126,210	0/0:2,0,0:2:6:.:.:0,6,49,6,49,49	0/0:1,0,0:1:3:.:.:0,3,45,3,45,45	./.	2|2:0,0,1:1:3:1|1:117_C_T:45,45,45,3,3,0:117
Unigene24419_All	132	.	G	A	128.59	PASS	AC=3;AF=0.060;AN=50;BaseQRankSum=0.00;DP=66;ExcessHet=0.0000;FS=0.000;InbreedingCoeff=0.0663;MLEAC=4;MLEAF=0.080;MQ=60.00;MQRankSum=0.00;QD=21.43;ReadPosRankSum=0.674;SOR=0.693	GT:AD:DP:GQ:PL	./.	0/0:1,0:1:3:0,3,45	0/0:3,0:3:9:0,9,129	0/0:1,0:1:3:0,3,37	./.	0/0:6,0:6:18:0,18,176	./.	0/1:2,2:4:58:58,0,58	0/0:3,0:3:6:0,6,90	0/0:6,0:6:18:0,18,229	0/0:1,0:1:3:0,3,25	0/0:1,0:1:3:0,3,29	0/0:2,0:2:6:0,6,49	0/0:1,0:1:3:0,3,29	0/0:1,0:1:3:0,3,45	./.	0/0:1,0:1:3:0,3,29	0/0:6,0:6:15:0,15,225	0/0:2,0:2:6:0,6,49	./.	./.	./.	1/1:0,2:2:6:90,6,0	0/0:3,0:3:9:0,9,94	0/0:2,0:2:6:0,6,90	0/0:2,0:2:3:0,3,45	0/0:3,0:3:6:0,6,90	./.	0/0:6,0:6:18:0,18,180	0/0:5,0:5:15:0,15,124	0/0:2,0:2:6:0,6,49	0/0:1,0:1:3:0,3,45	./.	0/0:1,0:1:3:0,3,25
Unigene24419_All	134	.	A	T	738.23	PASS	AC=10;AF=0.208;AN=48;BaseQRankSum=0.674;DP=67;ExcessHet=0.0054;FS=1.824;InbreedingCoeff=0.0960;MLEAC=14;MLEAF=0.292;MQ=60.00;MQRankSum=0.00;QD=32.10;ReadPosRankSum=0.674;SOR=1.493	GT:AD:DP:GQ:PGT:PID:PL:PS	./.	1|1:0,3:3:9:1|1:126_A_T:135,9,0:126	0/0:3,0:3:9:.:.:0,9,129	0/0:1,0:1:3:.:.:0,3,37	./.	0|1:2,4:6:72:0|1:126_A_T:162,0,72:126	./.	0/0:4,0:4:12:.:.:0,12,99	1|1:0,3:3:9:1|1:126_A_T:135,9,0:126	./.:6,0:6:0:.:.:0,0,139	1|1:0,1:1:3:1|1:126_A_T:45,3,0:126	0/0:1,0:1:3:.:.:0,3,29	0|0:2,0:2:6:0|1:126_A_T:0,6,90:126	0/0:1,0:1:3:.:.:0,3,29	0/0:1,0:1:3:.:.:0,3,45	./.	0/0:1,0:1:3:.:.:0,3,29	0|1:2,4:6:72:0|1:134_A_T:162,0,72:134	0/0:2,0:2:6:.:.:0,6,49	./.	./.	./.	0/0:1,0:1:3:.:.:0,3,45	0/0:3,0:3:6:.:.:0,6,90	0/0:2,0:2:6:.:.:0,6,90	0|0:2,0:2:6:0|1:126_A_T:0,6,90:126	0|1:1,1:2:39:0|1:134_A_T:39,0,39:134	./.	0/0:6,0:6:18:.:.:0,18,180	0|1:3,2:5:75:0|1:134_A_T:75,0,120:134	0/0:2,0:2:6:.:.:0,6,49	0/0:1,0:1:3:.:.:0,3,45	./.	0/0:1,0:1:3:.:.:0,3,25
Unigene24419_All	144	.	T	A	693.14	PASS	AC=10;AF=0.200;AN=50;BaseQRankSum=0.00;DP=61;ExcessHet=0.0045;FS=2.098;InbreedingCoeff=0.1073;MLEAC=13;MLEAF=0.260;MQ=60.00;MQRankSum=0.00;QD=33.01;ReadPosRankSum=-5.240e-01;SOR=1.238	GT:AD:DP:GQ:PGT:PID:PL:PS	./.	1|1:0,3:3:9:1|1:126_A_T:135,9,0:126	0/0:3,0:3:9:.:.:0,9,129	0/0:1,0:1:3:.:.:0,3,37	./.	0|1:2,4:6:72:0|1:126_A_T:162,0,72:126	./.	0/0:4,0:4:12:.:.:0,12,99	1|1:0,2:2:6:1|1:126_A_T:90,6,0:126	0/0:4,0:4:12:.:.:0,12,139	1|1:0,1:1:3:1|1:126_A_T:45,3,0:126	0/0:1,0:1:3:.:.:0,3,29	0|0:2,0:2:6:0|1:126_A_T:0,6,90:126	0/0:1,0:1:3:.:.:0,3,29	0/0:1,0:1:3:.:.:0,3,45	./.	0/0:1,0:1:3:.:.:0,3,29	0|1:1,4:5:30:0|1:134_A_T:165,0,30:134	0/0:2,0:2:6:.:.:0,6,49	./.	./.	./.	0/0:1,0:1:3:.:.:0,3,45	0/0:2,0:2:6:.:.:0,6,69	0/0:3,0:3:9:.:.:0,9,134	0|0:1,0:1:3:0|1:126_A_T:0,3,45:126	0|1:1,1:2:39:0|1:134_A_T:39,0,39:134	./.	0/0:6,0:6:18:.:.:0,18,180	0|1:3,2:5:75:0|1:134_A_T:75,0,120:134	0/0:2,0:2:6:.:.:0,6,49	0/0:1,0:1:3:.:.:0,3,45	./.	0/0:1,0:1:3:.:.:0,3,25
Unigene24419_All	147	.	G	T	32.88	PASS	AC=2;AF=0.045;AN=44;DP=64;ExcessHet=0.0000;FS=0.000;InbreedingCoeff=0.2880;MLEAC=2;MLEAF=0.045;MQ=60.00;QD=32.88;SOR=1.426	GT:AD:DP:GQ:PGT:PID:PL:PS	./.	0/0:3,0:3:9:.:.:0,9,133	./.:3,0:3:0:.:.:0,0,0	0/0:1,0:1:3:.:.:0,3,37	./.	0/0:5,0:5:15:.:.:0,15,166	./.	0/0:4,0:4:12:.:.:0,12,99	0/0:2,0:2:6:.:.:0,6,90	0/0:6,0:6:18:.:.:0,18,148	0/0:1,0:1:3:.:.:0,3,25	./.:1,0:1:0:.:.:0,0,0	0/0:2,0:2:6:.:.:0,6,49	0/0:1,0:1:3:.:.:0,3,29	0/0:1,0:1:3:.:.:0,3,45	./.	0/0:1,0:1:3:.:.:0,3,29	0/0:6,0:6:18:.:.:0,18,172	0/0:2,0:2:6:.:.:0,6,49	./.	.|.:.:.:0:0|1:147_G_C:0,0,0:147	./.	1|1:0,1:1:3:1|1:147_G_T:45,3,0:147	0/0:2,0:2:6:.:.:0,6,69	0/0:4,0:4:12:.:.:0,12,139	./.:1,0:1:0:.:.:0,0,0	0/0:2,0:2:6:.:.:0,6,53	./.	0/0:5,0:5:15:.:.:0,15,184	0/0:5,0:5:15:.:.:0,15,124	0/0:2,0:2:6:.:.:0,6,49	0/0:1,0:1:3:.:.:0,3,45	./.	0/0:1,0:1:3:.:.:0,3,25
Unigene24419_All	148	.	A	C	672.56	PASS	AC=10;AF=0.200;AN=50;BaseQRankSum=0.00;DP=64;ExcessHet=0.0045;FS=0.000;InbreedingCoeff=0.1132;MLEAC=13;MLEAF=0.260;MQ=60.00;MQRankSum=0.00;QD=32.03;ReadPosRankSum=-6.740e-01;SOR=0.876	GT:AD:DP:GQ:PGT:PID:PL:PS	./.	1|1:0,3:3:9:1|1:126_A_T:135,9,0:126	0/0:3,0:3:9:.:.:0,9,120	0/0:1,0:1:3:.:.:0,3,37	./.	0|1:2,3:5:75:0|1:126_A_T:120,0,75:126	./.	0/0:4,0:4:12:.:.:0,12,99	1|1:0,2:2:6:1|1:126_A_T:90,6,0:126	0/0:6,0:6:18:.:.:0,18,148	1|1:0,1:1:3:1|1:126_A_T:45,3,0:126	0/0:1,0:1:3:.:.:0,3,29	0|0:2,0:2:6:0|1:126_A_T:0,6,90:126	0/0:1,0:1:3:.:.:0,3,29	0/0:1,0:1:3:.:.:0,3,45	./.	0/0:1,0:1:3:.:.:0,3,29	0|1:1,5:6:27:0|1:134_A_T:187,0,27:134	0/0:2,0:2:6:.:.:0,6,49	./.	./.	./.	0/0:1,0:1:3:.:.:0,3,45	0/0:2,0:2:6:.:.:0,6,69	0/0:4,0:4:12:.:.:0,12,139	0|0:1,0:1:3:0|1:126_A_T:0,3,45:126	0|1:1,1:2:39:0|1:134_A_T:39,0,39:134	./.	0/0:6,0:6:18:.:.:0,18,160	0|1:3,2:5:75:0|1:134_A_T:75,0,120:134	0/0:2,0:2:6:.:.:0,6,49	0/0:1,0:1:3:.:.:0,3,45	./.	0/0:1,0:1:3:.:.:0,3,25
Unigene24419_All	153	.	C	A	296.6	PASS	AC=4;AF=0.087;AN=46;BaseQRankSum=0.674;DP=70;ExcessHet=0.0062;FS=0.000;InbreedingCoeff=0.1267;MLEAC=6;MLEAF=0.130;MQ=60.00;MQRankSum=0.00;QD=32.96;ReadPosRankSum=-6.740e-01;SOR=1.034	GT:AD:DP:GQ:PGT:PID:PL:PS	./.	1|1:0,3:3:9:1|1:126_A_T:135,9,0:126	0/0:3,0:3:9:.:.:0,9,120	0/0:1,0:1:3:.:.:0,3,37	./.	0/0:5,0:5:15:.:.:0,15,166	./.	0/0:4,0:4:12:.:.:0,12,99	0/0:2,0:2:6:.:.:0,6,90	0/1:2,4:6:72:.:.:142,0,72	0/0:1,0:1:3:.:.:0,3,25	0/0:1,0:1:3:.:.:0,3,29	0/0:2,0:2:6:.:.:0,6,49	0/0:1,0:1:3:.:.:0,3,29	0/0:1,0:1:3:.:.:0,3,45	./.	0/0:1,0:1:3:.:.:0,3,29	0/0:6,0:6:18:.:.:0,18,180	0/0:2,0:2:6:.:.:0,6,90	./.	.|.:.:.:0:0|1:147_G_C:0,0,0:147	./.	0/0:1,0:1:3:.:.:0,3,45	0/0:2,0:2:6:.:.:0,6,69	0/0:4,0:4:9:.:.:0,9,135	./.:.:0:0:.:.:0,0,0	0|1:1,1:2:39:0|1:134_A_T:39,0,39:134	./.:1,0:1:0:.:.:0,0,0	0/0:6,0:6:18:.:.:0,18,160	./.:11,0:11:0:.:.:0,0,193	0/0:2,0:2:3:.:.:0,3,45	0/0:1,0:1:3:.:.:0,3,45	./.	0/0:1,0:1:3:.:.:0,3,25
Unigene24419_All	155	.	A	T	107.26	PASS	AC=1;AF=0.021;AN=48;BaseQRankSum=0.674;DP=70;ExcessHet=0.0000;FS=0.000;InbreedingCoeff=0.0248;MLEAC=2;MLEAF=0.042;MQ=60.00;MQRankSum=0.00;QD=17.88;ReadPosRankSum=1.04;SOR=0.693	GT:AD:DP:GQ:PGT:PID:PL:PS	./.	0/0:3,0:3:9:.:.:0,9,130	0/0:3,0:3:9:.:.:0,9,120	0/0:1,0:1:3:.:.:0,3,37	./.	0/0:5,0:5:12:.:.:0,12,180	./.	0/0:4,0:4:12:.:.:0,12,99	0/0:2,0:2:6:.:.:0,6,90	0/0:6,0:6:18:.:.:0,18,148	0/0:1,0:1:3:.:.:0,3,25	0/0:1,0:1:3:.:.:0,3,29	0/0:2,0:2:6:.:.:0,6,49	0/0:1,0:1:3:.:.:0,3,29	0/0:1,0:1:3:.:.:0,3,45	./.	0/0:1,0:1:3:.:.:0,3,29	0/0:6,0:6:18:.:.:0,18,180	0/0:2,0:2:6:.:.:0,6,49	./.	./.	./.	0/0:1,0:1:3:.:.:0,3,45	0/0:2,0:2:6:.:.:0,6,69	0/0:4,0:4:9:.:.:0,9,135	./.:.:0:0:.:.:0,0,0	0/0:2,0:2:6:.:.:0,6,69	./.:1,0:1:0:.:.:0,0,0	0|1:3,3:6:99:0|1:155_A_T:117,0,117:155	0/0:11,0:11:33:.:.:0,33,356	0/0:2,0:2:3:.:.:0,3,45	0/0:1,0:1:3:.:.:0,3,45	./.	0/0:1,0:1:3:.:.:0,3,25
Unigene24419_All	156	.	C	T	43.4	PASS	AC=2;AF=0.042;AN=48;BaseQRankSum=0.674;DP=71;ExcessHet=0.0934;FS=0.000;InbreedingCoeff=0.0345;MLEAC=3;MLEAF=0.063;MQ=60.00;MQRankSum=0.00;QD=10.85;ReadPosRankSum=-6.740e-01;SOR=2.266	GT:AD:DP:GQ:PGT:PID:PL:PS	./.	0/0:3,0:3:9:.:.:0,9,130	0/0:3,0:3:9:.:.:0,9,120	0/0:1,0:1:3:.:.:0,3,37	./.	0|0:5,0:5:15:0|1:156_C_T:0,15,225:156	./.	0/0:4,0:4:12:.:.:0,12,99	0/0:2,0:2:6:.:.:0,6,90	0/0:6,0:6:18:.:.:0,18,148	0/0:1,0:1:3:.:.:0,3,25	0/0:1,0:1:3:.:.:0,3,29	0/0:2,0:2:6:.:.:0,6,49	0/0:1,0:1:3:.:.:0,3,29	0/0:1,0:1:3:.:.:0,3,45	./.	0/0:1,0:1:3:.:.:0,3,29	0/0:6,0:6:18:.:.:0,18,180	0/0:2,0:2:6:.:.:0,6,49	./.	./.:.:.:0:.:.:0,0,0	./.	0/0:1,0:1:3:.:.:0,3,45	0|1:1,1:2:39:0|1:156_C_T:39,0,39:156	./.:4,0:4:0:.:.:0,0,49	./.:.:0:0:.:.:0,0,0	0/0:2,0:2:6:.:.:0,6,69	0/0:1,0:1:3:.:.:0,3,45	0/0:6,0:6:18:.:.:0,18,160	0/0:11,0:11:33:.:.:0,33,356	0/1:1,1:2:19:.:.:19,0,23	0/0:1,0:1:3:.:.:0,3,45	.|.:.:.:0:0|1:156_C_T:0,0,0:156	0/0:2,0:2:6:.:.:0,6,49
Unigene24419_All	158	.	C	A	48.23	PASS	AC=1;AF=0.021;AN=48;BaseQRankSum=0.00;DP=72;ExcessHet=0.0000;FS=0.000;InbreedingCoeff=0.0789;MLEAC=2;MLEAF=0.042;MQ=60.00;MQRankSum=0.00;QD=12.06;ReadPosRankSum=0.674;SOR=0.693	GT:AD:DP:GQ:PL	./.	0/0:3,0:3:9:0,9,130	0/0:3,0:3:9:0,9,120	0/0:1,0:1:3:0,3,37	0/0:1,0:1:3:0,3,25	0/0:5,0:5:12:0,12,180	./.	0/1:2,2:4:58:58,0,58	0/0:2,0:2:6:0,6,90	0/0:6,0:6:18:0,18,148	0/0:1,0:1:3:0,3,25	0/0:1,0:1:3:0,3,29	0/0:2,0:2:6:0,6,49	0/0:1,0:1:3:0,3,29	./.:1,0:1:0:0,0,0	./.	0/0:1,0:1:3:0,3,29	0/0:6,0:6:18:0,18,180	0/0:2,0:2:3:0,3,45	./.	./.	./.	0/0:1,0:1:3:0,3,45	0/0:2,0:2:6:0,6,69	0/0:4,0:4:9:0,9,135	./.:.:0:0:0,0,0	0/0:2,0:2:6:0,6,69	0/0:1,0:1:3:0,3,45	0/0:6,0:6:18:0,18,160	0/0:11,0:11:33:0,33,356	./.:2,0:2:0:0,0,0	0/0:1,0:1:3:0,3,45	./.	0/0:2,0:2:6:0,6,49
Unigene24419_All	160	.	A	C	68.09	PASS	AC=3;AF=0.060;AN=50;BaseQRankSum=0.674;DP=73;ExcessHet=0.0000;FS=0.000;InbreedingCoeff=0.1690;MLEAC=4;MLEAF=0.080;MQ=60.00;MQRankSum=0.00;QD=34.05;ReadPosRankSum=-6.740e-01;SOR=0.916	GT:AD:DP:GQ:PGT:PID:PL:PS	./.	0/0:3,0:3:9:.:.:0,9,130	0/0:3,0:3:9:.:.:0,9,120	0/0:1,0:1:3:.:.:0,3,37	0/0:1,0:1:3:.:.:0,3,25	0/0:5,0:5:12:.:.:0,12,180	./.	0/0:4,0:4:12:.:.:0,12,91	0/0:2,0:2:6:.:.:0,6,90	0/0:6,0:6:18:.:.:0,18,148	0/0:1,0:1:3:.:.:0,3,25	0/0:1,0:1:3:.:.:0,3,29	0/0:2,0:2:6:.:.:0,6,49	0/0:1,0:1:3:.:.:0,3,29	./.:1,0:1:0:.:.:0,0,0	./.	0/0:1,0:1:3:.:.:0,3,29	0/0:6,0:6:15:.:.:0,15,225	1/1:0,2:2:6:.:.:49,6,0	./.	./.	./.	0/0:1,0:1:3:.:.:0,3,45	0|1:1,1:2:39:0|1:156_C_T:39,0,39:156	0/0:4,0:4:9:.:.:0,9,135	./.:.:0:0:.:.:0,0,0	0/0:2,0:2:6:.:.:0,6,69	0/0:1,0:1:3:.:.:0,3,45	0/0:6,0:6:15:.:.:0,15,225	0/0:11,0:11:33:.:.:0,33,356	0/0:2,0:2:3:.:.:0,3,45	0/0:1,0:1:3:.:.:0,3,45	./.	0/0:3,0:3:9:.:.:0,9,74
Unigene24419_All	163	.	T	C	203.01	PASS	AC=5;AF=0.114;AN=44;BaseQRankSum=0.674;DP=76;ExcessHet=0.0338;FS=0.000;InbreedingCoeff=0.0621;MLEAC=7;MLEAF=0.159;MQ=60.00;MQRankSum=0.00;QD=33.84;ReadPosRankSum=0.00;SOR=1.329	GT:AD:DP:GQ:PGT:PID:PL:PS	./.	0/0:3,0:3:9:.:.:0,9,130	0/0:3,0:3:9:.:.:0,9,120	1|1:0,1:1:3:1|1:163_T_*:45,3,0:163	0/0:1,0:1:3:.:.:0,3,45	0|0:6,0:6:18:0|1:156_C_T:0,18,250:156	./.	0/0:4,0:4:12:.:.:0,12,91	0/0:2,0:2:6:.:.:0,6,90	0/0:6,0:6:15:.:.:0,15,225	0/0:1,0:1:3:.:.:0,3,25	0/0:1,0:1:3:.:.:0,3,29	0/0:2,0:2:3:.:.:0,3,45	0/0:1,0:1:3:.:.:0,3,29	./.:2,0:2:0:.:.:0,0,0	./.	./.:1,0:1:0:.:.:0,0,0	0/0:7,0:7:21:.:.:0,21,165	0/0:2,0:2:3:.:.:0,3,45	./.	./.	./.	0/0:1,0:1:3:.:.:0,3,45	0|1:1,1:2:39:0|1:156_C_T:39,0,39:156	./.:3,0:3:0:.:.:0,0,45	./.:.:0:0:.:.:0,0,0	0/0:2,0:2:6:.:.:0,6,69	0/0:1,0:1:3:.:.:0,3,45	0|1:3,3:6:99:0|1:155_A_T:117,0,117:155	./.:12,0:12:0:.:.:0,0,208	0/0:1,0:1:3:.:.:0,3,45	0/0:1,0:1:3:.:.:0,3,45	.|.:.:.:0:0|1:156_C_T:0,0,0:156	0/1:2,1:3:16:.:.:16,0,61
Unigene24419_All	166	.	A	G	39.27	PASS	AC=2;AF=0.038;AN=52;BaseQRankSum=0.674;DP=73;ExcessHet=0.0860;FS=4.771;InbreedingCoeff=-0.0770;MLEAC=3;MLEAF=0.058;MQ=60.00;MQRankSum=0.00;QD=7.85;ReadPosRankSum=0.967;SOR=2.204	GT:AD:DP:GQ:PGT:PID:PL:PS	./.	0/0:3,0:3:9:.:.:0,9,130	0/0:3,0:3:9:.:.:0,9,120	0/0:1,0:1:3:.:.:0,3,27	0/0:1,0:1:3:.:.:0,3,25	0/0:5,0:5:15:.:.:0,15,194	./.	0/0:4,0:4:12:.:.:0,12,91	0/0:2,0:2:6:.:.:0,6,90	0/0:6,0:6:15:.:.:0,15,225	0/0:1,0:1:3:.:.:0,3,25	0/0:2,0:2:6:.:.:0,6,74	0/0:2,0:2:3:.:.:0,3,45	0/0:1,0:1:3:.:.:0,3,29	0/0:1,0:1:3:.:.:0,3,29	./.	0/0:1,0:1:3:.:.:0,3,29	0/0:7,0:7:21:.:.:0,21,165	0/0:2,0:2:3:.:.:0,3,45	./.	./.	./.	0/0:1,0:1:3:.:.:0,3,45	0|1:1,1:2:39:0|1:156_C_T:39,0,39:156	0/0:3,0:3:9:.:.:0,9,134	./.:.:0:0:.:.:0,0,0	0/0:2,0:2:6:.:.:0,6,69	0/0:1,0:1:3:.:.:0,3,45	0/0:5,0:5:15:.:.:0,15,144	0/0:12,0:12:36:.:.:0,36,353	0/0:1,0:1:3:.:.:0,3,45	0/0:1,0:1:3:.:.:0,3,45	./.	0/1:2,1:3:16:.:.:16,0,61
Unigene24419_All	167	.	C	T	32.92	PASS	AC=2;AF=0.043;AN=46;DP=74;ExcessHet=0.0000;FS=0.000;InbreedingCoeff=0.2066;MLEAC=2;MLEAF=0.043;MQ=60.00;QD=32.92;SOR=1.609	GT:AD:DP:GQ:PGT:PID:PL:PS	./.	0/0:3,0:3:9:.:.:0,9,130	./.:3,0:3:0:.:.:0,0,44	0/0:1,0:1:3:.:.:0,3,27	0/0:1,0:1:3:.:.:0,3,25	0/0:5,0:5:15:.:.:0,15,194	./.	0/0:4,0:4:12:.:.:0,12,91	0/0:2,0:2:3:.:.:0,3,45	0/0:6,0:6:15:.:.:0,15,225	./.:1,0:1:0:.:.:0,0,0	0/0:2,0:2:6:.:.:0,6,74	0/0:2,0:2:3:.:.:0,3,45	./.:1,0:1:0:.:.:0,0,0	0/0:1,0:1:3:.:.:0,3,29	./.	0/0:1,0:1:3:.:.:0,3,29	0/0:7,0:7:21:.:.:0,21,165	0/0:2,0:2:3:.:.:0,3,45	./.	./.	./.	1|1:0,1:1:3:1|1:147_G_T:45,3,0:147	0/0:2,0:2:6:.:.:0,6,69	0/0:3,0:3:9:.:.:0,9,134	./.:.:0:0:.:.:0,0,0	0/0:2,0:2:6:.:.:0,6,69	0/0:1,0:1:3:.:.:0,3,45	0/0:5,0:5:15:.:.:0,15,144	0/0:13,0:13:39:.:.:0,39,406	0/0:1,0:1:3:.:.:0,3,45	0/0:1,0:1:3:.:.:0,3,45	./.	0/0:3,0:3:9:.:.:0,9,74
Unigene24419_All	168	.	A	G,C	259.6	PASS	AC=3,1;AF=0.063,0.021;AN=48;BaseQRankSum=0.00;DP=76;ExcessHet=0.0062;FS=2.463;InbreedingCoeff=0.1582;MLEAC=4,2;MLEAF=0.083,0.042;MQ=60.00;MQRankSum=0.00;QD=19.97;ReadPosRankSum=1.65;SOR=1.061	GT:AD:DP:GQ:PGT:PID:PL:PS	./.	0/0:3,0,0:3:9:.:.:0,9,130,9,130,130	0/0:3,0,0:3:6:.:.:0,6,90,6,90,90	0/0:1,0,0:1:3:.:.:0,3,27,3,27,27	0/0:1,0,0:1:3:.:.:0,3,25,3,25,25	0|2:3,0,2:5:75:0|1:168_A_C:75,84,210,0,126,120:168	./.	0/0:4,0,0:4:12:.:.:0,12,91,12,91,91	0/0:2,0,0:2:3:.:.:0,3,45,3,45,45	0/1:2,4,0:6:72:.:.:142,0,72,148,84,232	./.:1,0,0:1:0:.:.:0,0,0,0,0,0	./.:3,0,0:3:0:.:.:0,0,5,0,5,5	1|1:0,2,0:2:6:1|1:168_A_G:70,6,0,70,6,70:168	0/0:1,0,0:1:3:.:.:0,3,29,3,29,29	0/0:1,0,0:1:3:.:.:0,3,29,3,29,29	./.	0/0:1,0,0:1:3:.:.:0,3,29,3,29,29	0/0:7,0,0:7:21:.:.:0,21,165,21,165,165	0/0:2,0,0:2:6:.:.:0,6,90,6,90,90	./.	./.	./.	0/0:1,0,0:1:3:.:.:0,3,45,3,45,45	0/0:2,0,0:2:6:.:.:0,6,69,6,69,69	0/0:3,0,0:3:9:.:.:0,9,134,9,134,134	./.:.:0:0:.:.:0,0,0,0,0,0	0/0:2,0,0:2:3:.:.:0,3,45,3,45,45	0/0:1,0,0:1:3:.:.:0,3,45,3,45,45	0/0:5,0,0:5:15:.:.:0,15,144,15,144,144	0/0:13,0,0:13:39:.:.:0,39,406,39,406,406	0/0:1,0,0:1:3:.:.:0,3,45,3,45,45	0/0:1,0,0:1:3:.:.:0,3,45,3,45,45	.|.:.:.:0:0|1:168_A_C:0,0,0,0,0,0:168	0/0:3,0,0:3:9:.:.:0,9,74,9,74,74
Unigene24419_All	169	.	C	T	65.72	PASS	AC=1;AF=0.021;AN=48;BaseQRankSum=0.00;DP=74;ExcessHet=0.0000;FS=3.979;InbreedingCoeff=0.0407;MLEAC=2;MLEAF=0.042;MQ=60.00;MQRankSum=0.00;QD=13.14;ReadPosRankSum=1.65;SOR=2.245	GT:AD:DP:GQ:PGT:PID:PL:PS	./.	0/0:3,0:3:9:.:.:0,9,130	0/0:3,0:3:6:.:.:0,6,90	0/0:1,0:1:3:.:.:0,3,27	0/0:1,0:1:3:.:.:0,3,25	0|1:3,2:5:75:0|1:168_A_C:75,0,120:168	./.	0/0:4,0:4:12:.:.:0,12,91	0/0:2,0:2:3:.:.:0,3,45	0/0:5,0:5:15:.:.:0,15,144	./.:1,0:1:0:.:.:0,0,0	0/0:3,0:3:9:.:.:0,9,94	0/0:2,0:2:3:.:.:0,3,45	0/0:1,0:1:3:.:.:0,3,29	0/0:1,0:1:3:.:.:0,3,29	./.	0/0:1,0:1:3:.:.:0,3,29	0/0:7,0:7:21:.:.:0,21,165	0/0:1,0:1:3:.:.:0,3,45	./.	./.	./.	0/0:1,0:1:3:.:.:0,3,45	0/0:2,0:2:6:.:.:0,6,69	./.:3,0:3:0:.:.:0,0,45	./.:.:0:0:.:.:0,0,0	0/0:2,0:2:3:.:.:0,3,45	0/0:1,0:1:3:.:.:0,3,45	0/0:5,0:5:15:.:.:0,15,144	0/0:13,0:13:36:.:.:0,36,540	0/0:1,0:1:3:.:.:0,3,45	0/0:1,0:1:3:.:.:0,3,45	.|.:.:.:0:0|1:168_A_C:0,0,0:168	0/0:3,0:3:9:.:.:0,9,74
Unigene24419_All	173	.	T	A	64.66	PASS	AC=1;AF=0.020;AN=50;BaseQRankSum=-5.240e-01;DP=78;ExcessHet=0.0000;FS=0.000;InbreedingCoeff=0.0298;MLEAC=2;MLEAF=0.040;MQ=60.00;MQRankSum=0.00;QD=12.93;ReadPosRankSum=0.00;SOR=0.368	GT:AD:DP:GQ:PL	./.	0/0:4,0:4:12:0,12,135	0/0:3,0:3:6:0,6,90	0/0:1,0:1:3:0,3,27	0/0:1,0:1:3:0,3,25	0/0:7,0:7:18:0,18,270	./.	0/0:4,0:4:9:0,9,135	./.	0/0:5,0:5:15:0,15,144	./.:1,0:1:0:0,0,0	0/0:4,0:4:12:0,12,139	0/0:2,0:2:6:0,6,69	0/0:1,0:1:3:0,3,29	0/0:1,0:1:3:0,3,29	./.	0/0:2,0:2:6:0,6,90	0/0:7,0:7:21:0,21,165	0/0:1,0:1:3:0,3,45	./.	0/0:1,0:1:3:0,3,45	./.	0/0:1,0:1:3:0,3,45	0/0:2,0:2:6:0,6,69	0/0:3,0:3:9:0,9,134	./.:.:0:0:0,0,0	0/0:2,0:2:3:0,3,45	0/0:1,0:1:3:0,3,45	0/1:3,2:5:75:75,0,120	0/0:13,0:13:36:0,36,540	0/0:2,0:2:6:0,6,69	0/0:1,0:1:3:0,3,45	./.	0/0:3,0:3:9:0,9,74
Unigene24419_All	175	.	A	T	64.9	PASS	AC=3;AF=0.060;AN=50;BaseQRankSum=-2.530e-01;DP=80;ExcessHet=0.0000;FS=0.000;InbreedingCoeff=0.1509;MLEAC=2;MLEAF=0.040;MQ=60.00;MQRankSum=0.00;QD=10.82;ReadPosRankSum=0.674;SOR=1.034	GT:AD:DP:GQ:PGT:PID:PL:PS	./.	0/0:4,0:4:12:.:.:0,12,135	0/0:3,0:3:6:.:.:0,6,90	0/0:1,0:1:3:.:.:0,3,27	0/0:1,0:1:3:.:.:0,3,25	0/0:7,0:7:18:.:.:0,18,270	./.	0/0:4,0:4:9:.:.:0,9,135	./.	0/0:5,0:5:15:.:.:0,15,144	./.:1,0:1:0:.:.:0,0,0	0/0:4,0:4:12:.:.:0,12,139	0/0:2,0:2:6:.:.:0,6,69	0/0:1,0:1:3:.:.:0,3,29	0/0:1,0:1:3:.:.:0,3,29	./.	0/0:2,0:2:6:.:.:0,6,90	0/0:7,0:7:21:.:.:0,21,165	0/0:1,0:1:3:.:.:0,3,45	./.	0/0:1,0:1:3:.:.:0,3,45	./.	1|1:0,1:1:3:1|1:147_G_T:45,3,0:147	0|0:1,0:2:3:0|1:175_A_G:0,3,45:175	0/0:3,0:3:9:.:.:0,9,134	./.:.:0:0:.:.:0,0,0	0/0:2,0:2:3:.:.:0,3,45	0/0:1,0:1:3:.:.:0,3,45	0/1:4,1:5:10:.:.:10,0,165	0/0:14,0:14:39:.:.:0,39,585	0/0:2,0:2:6:.:.:0,6,69	0/0:2,0:2:6:.:.:0,6,49	./.	0/0:3,0:3:9:.:.:0,9,74
Unigene24419_All	177	.	G	A	683.78	PASS	AC=7;AF=0.175;AN=40;BaseQRankSum=0.00;DP=80;ExcessHet=0.0090;FS=0.000;InbreedingCoeff=0.1630;MLEAC=12;MLEAF=0.300;MQ=60.00;MQRankSum=0.00;QD=23.58;ReadPosRankSum=-4.140e-01;SOR=0.957	GT:AD:DP:GQ:PGT:PID:PL:PS	./.	1/1:0,4:4:12:.:.:160,12,0	./.:3,0:3:0:.:.:0,0,39	0/0:1,0:1:3:.:.:0,3,27	0/0:1,0:1:3:.:.:0,3,45	0/1:4,3:7:99:.:.:101,0,159	./.	0/0:4,0:4:12:.:.:0,12,160	./.	0/0:5,0:5:12:.:.:0,12,180	./.:.:.:0:.:.:0,0,0	./.:4,0:4:0:.:.:0,0,0	./.:6,0:6:0:.:.:0,0,99	0/0:1,0:1:3:.:.:0,3,29	0/0:1,0:1:3:.:.:0,3,29	./.	./.:2,0:2:0:.:.:0,0,0	0|1:1,6:7:24:0|1:177_G_A:249,0,24:177	./.:1,0:1:0:.:.:0,0,0	./.	0/0:1,0:1:3:.:.:0,3,45	./.	0/0:1,0:1:3:.:.:0,3,45	1/1:0,3:3:9:.:.:115,9,0	./.:3,0:3:0:.:.:0,0,45	./.:.:.:0:.:.:0,0,0	0/0:2,0:2:6:.:.:0,6,90	0/0:1,0:1:3:.:.:0,3,45	0/0:5,0:5:15:.:.:0,15,144	0/1:5,3:8:70:.:.:70,0,180	0/0:2,0:2:6:.:.:0,6,69	0/0:2,0:2:6:.:.:0,6,49	0|0:1,0:1:3:0|1:156_C_T:0,3,45:156	0/0:3,0:3:9:.:.:0,9,74
Unigene24419_All	182	.	G	A,T	952.59	PASS	AC=19,1;AF=0.413,0.022;AN=46;BaseQRankSum=0.00;DP=73;ExcessHet=0.1071;FS=3.093;InbreedingCoeff=0.1817;MLEAC=24,2;MLEAF=0.522,0.043;MQ=60.00;MQRankSum=0.00;QD=24.47;ReadPosRankSum=0.967;SOR=0.846	GT:AD:DP:GQ:PGT:PID:PL:PS	./.	0/0:3,0,0:3:9:.:.:0,9,94,9,94,94	./.:2,0,0:2:0:.:.:0,0,0,0,0,0	1|1:0,1,0:1:3:1|1:163_T_*:45,3,0,45,3,45:163	0/0:1,0,0:1:3:.:.:0,3,45,3,45,45	0/1:1,5,0:6:27:.:.:180,0,27,183,42,225	./.	0|1:2,1,0:3:36:0|1:182_G_A:36,0,81,42,84,126:182	./.	1/2:0,2,3:5:67:.:.:190,126,120,67,0,75	./.	1/1:0,1,0:1:3:.:.:45,3,0,45,3,45	0/0:6,0,0:6:18:.:.:0,18,152,18,152,152	0/0:1,0,0:1:3:.:.:0,3,29,3,29,29	./.:1,0,0:1:0:.:.:0,0,0,0,0,0	./.	0/0:2,0,0:2:6:.:.:0,6,61,6,61,61	0/0:7,0,0:7:21:.:.:0,21,173,21,173,173	0/1:1,1,0:2:19:.:.:19,0,39,22,42,63	./.	1/1:0,1,0:1:3:.:.:45,3,0,45,3,45	./.	0/0:1,0,0:1:3:.:.:0,3,45,3,45,45	0|1:2,1,0:3:36:0|1:175_A_G:36,0,81,42,84,126:175	0/0:3,0,0:3:9:.:.:0,9,106,9,106,106	./.	1/1:0,1,0:1:3:.:.:45,3,0,45,3,45	./.:1,0,0:1:0:.:.:0,0,0,0,0,0	0|1:3,2,0:5:75:0|1:155_A_T:75,0,120,84,126,210:155	0/1:4,3,0:7:73:.:.:73,0,159,85,168,253	0|1:1,1,0:2:39:0|1:182_G_A:39,0,39,42,42,84:182	0/0:2,0,0:2:6:.:.:0,6,49,6,49,49	1|1:0,1,0:1:3:1|1:168_A_C:45,3,0,45,3,45:168	0/1:1,2,0:3:16:.:.:61,0,16,64,22,85
Unigene24419_All	186	.	A	T	70.34	PASS	AC=1;AF=0.019;AN=52;BaseQRankSum=-9.670e-01;DP=69;ExcessHet=0.0000;FS=0.000;InbreedingCoeff=-0.1272;MLEAC=2;MLEAF=0.038;MQ=60.00;MQRankSum=0.00;QD=23.45;ReadPosRankSum=-9.670e-01;SOR=0.223	GT:AD:DP:GQ:PGT:PID:PL:PS	./.	0/0:3,0:3:9:.:.:0,9,94	0/0:2,0:2:6:.:.:0,6,89	0/0:1,0:1:3:.:.:0,3,45	0/0:3,0:3:9:.:.:0,9,74	0/0:6,0:6:15:.:.:0,15,225	./.	0|1:1,2:3:36:0|1:186_A_T:81,0,36:186	./.	0/0:4,0:4:12:.:.:0,12,139	./.	0/0:1,0:1:3:.:.:0,3,25	0/0:4,0:4:12:.:.:0,12,139	0/0:1,0:1:3:.:.:0,3,29	0/0:1,0:1:3:.:.:0,3,45	./.	0/0:2,0:2:6:.:.:0,6,61	0/0:7,0:7:18:.:.:0,18,270	0/0:1,0:1:3:.:.:0,3,25	./.	0/0:2,0:2:6:.:.:0,6,49	./.	0/0:1,0:1:3:.:.:0,3,45	0/0:3,0:3:9:.:.:0,9,74	0/0:3,0:3:9:.:.:0,9,106	./.	0/0:1,0:1:3:.:.:0,3,25	0/0:1,0:1:3:.:.:0,3,45	0/0:5,0:5:15:.:.:0,15,144	0/0:6,0:6:18:.:.:0,18,208	0/0:2,0:2:3:.:.:0,3,45	0/0:2,0:2:6:.:.:0,6,49	0/0:1,0:1:3:.:.:0,3,25	0/0:3,0:3:6:.:.:0,6,90
Unigene24419_All	188	.	A	G	70.62	PASS	AC=1;AF=0.020;AN=50;BaseQRankSum=-9.670e-01;DP=72;ExcessHet=0.0000;FS=0.000;InbreedingCoeff=-0.1357;MLEAC=2;MLEAF=0.040;MQ=60.00;MQRankSum=0.00;QD=23.54;ReadPosRankSum=-9.670e-01;SOR=0.223	GT:AD:DP:GQ:PGT:PID:PL:PS	./.	0/0:3,0:3:9:.:.:0,9,94	0/0:2,0:2:6:.:.:0,6,89	0/0:1,0:1:3:.:.:0,3,45	0/0:3,0:3:9:.:.:0,9,74	0/0:6,0:6:18:.:.:0,18,205	./.	0|1:1,2:3:36:0|1:186_A_T:81,0,36:186	./.	0/0:4,0:4:12:.:.:0,12,139	./.	0/0:1,0:1:3:.:.:0,3,25	./.:6,0:6:0:.:.:0,0,90	0/0:1,0:1:3:.:.:0,3,29	0/0:1,0:1:3:.:.:0,3,45	./.	0/0:2,0:2:6:.:.:0,6,61	0/0:7,0:7:18:.:.:0,18,270	0/0:1,0:1:3:.:.:0,3,25	./.	0/0:3,0:3:9:.:.:0,9,74	./.	0/0:1,0:1:3:.:.:0,3,45	0/0:3,0:3:9:.:.:0,9,74	0/0:3,0:3:9:.:.:0,9,106	./.	0/0:1,0:1:3:.:.:0,3,25	0/0:1,0:1:3:.:.:0,3,45	0/0:5,0:5:15:.:.:0,15,144	0/0:6,0:6:18:.:.:0,18,208	0/0:2,0:2:3:.:.:0,3,45	0/0:2,0:2:6:.:.:0,6,49	0/0:1,0:1:3:.:.:0,3,25	0/0:3,0:3:6:.:.:0,6,90
Unigene24419_All	191	.	A	C	31.53	PASS	AC=2;AF=0.038;AN=52;DP=73;ExcessHet=0.0000;FS=0.000;InbreedingCoeff=0.1481;MLEAC=2;MLEAF=0.038;MQ=60.00;QD=31.53;SOR=1.609	GT:AD:DP:GQ:PGT:PID:PL:PS	./.	0/0:3,0:3:9:.:.:0,9,94	0/0:2,0:2:3:.:.:0,3,45	1|1:0,1:1:3:1|1:163_T_*:45,3,0:163	0/0:3,0:3:9:.:.:0,9,74	0/0:6,0:6:18:.:.:0,18,205	./.	0/0:3,0:3:6:.:.:0,6,90	./.	0/0:4,0:4:12:.:.:0,12,139	./.	0/0:1,0:1:3:.:.:0,3,25	0/0:6,0:6:15:.:.:0,15,225	0/0:1,0:1:3:.:.:0,3,29	0/0:1,0:1:3:.:.:0,3,45	./.:1,0:1:0:.:.:0,0,0	0/0:2,0:2:6:.:.:0,6,61	0/0:7,0:7:18:.:.:0,18,270	0/0:1,0:1:3:.:.:0,3,25	./.	0/0:3,0:3:9:.:.:0,9,74	./.	0/0:1,0:1:3:.:.:0,3,45	0/0:3,0:3:9:.:.:0,9,74	0/0:3,0:3:9:.:.:0,9,106	./.	0/0:1,0:1:3:.:.:0,3,25	0/0:1,0:1:3:.:.:0,3,45	0/0:5,0:5:15:.:.:0,15,144	0/0:6,0:6:18:.:.:0,18,208	0/0:2,0:2:3:.:.:0,3,45	0/0:2,0:2:6:.:.:0,6,49	0/0:1,0:1:3:.:.:0,3,25	0/0:3,0:3:6:.:.:0,6,90
Unigene24419_All	195	.	C	T,A	1135.66	PASS	AC=21,1;AF=0.457,0.022;AN=46;BaseQRankSum=0.00;DP=77;ExcessHet=0.5748;FS=0.000;InbreedingCoeff=0.0505;MLEAC=27,2;MLEAF=0.587,0.043;MQ=60.00;MQRankSum=0.00;QD=30.45;ReadPosRankSum=0.674;SOR=0.565	GT:AD:DP:GQ:PGT:PID:PL:PS	./.	0/0:3,0,0:3:9:.:.:0,9,94,9,94,94	./.:1,0,0:1:0:.:.:0,0,0,0,0,0	1|1:0,1,0:1:3:1|1:163_T_*:45,3,0,45,3,45:163	0/1:3,1,0:4:33:.:.:33,0,123,42,126,168	1/2:0,1,7:8:1:.:.:336,294,291,25,0,1	./.	0|1:2,1,0:3:36:0|1:182_G_A:36,0,81,42,84,126:182	./.	0/1:3,1,0:4:33:.:.:33,0,123,42,126,168	./.	1|1:0,1,0:1:3:1|1:195_C_T:45,3,0,45,3,45:195	0/0:6,0,0:6:15:.:.:0,15,225,15,225,225	0/0:1,0,0:1:3:.:.:0,3,29,3,29,29	./.:1,0,0:1:0:.:.:0,0,0,0,0,0	./.:1,0,0:1:0:.:.:0,0,0,0,0,0	./.:2,0,0:2:0:.:.:0,0,0,0,0,0	0/0:8,0,0:8:21:.:.:0,21,315,21,315,315	0/0:1,0,0:1:3:.:.:0,3,25,3,25,25	./.	0/1:2,1,0:3:36:.:.:36,0,81,42,84,126	./.	0/0:1,0,0:1:3:.:.:0,3,45,3,45,45	0/1:1,2,0:3:36:.:.:81,0,36,84,42,126	1|1:0,2,0:2:6:1|1:195_C_T:90,6,0,90,6,90:195	./.	0/1:1,1,0:2:39:.:.:39,0,39,42,42,84	0/0:1,0,0:1:3:.:.:0,3,45,3,45,45	0/1:3,2,0:5:75:.:.:75,0,120,84,126,210	0/1:4,2,0:6:52:.:.:52,0,162,64,168,231	0|1:1,1,0:2:28:0|1:195_C_T:28,0,39,31,42,73:195	1|1:0,2,0:2:6:1|1:195_C_T:90,6,0,90,6,90:195	1/1:0,1,0:1:3:.:.:45,3,0,45,3,45	0|1:3,1,0:4:33:0|1:195_C_T:33,0,123,42,126,168:195
Unigene24419_All	196	.	G	A,C	541.32	PASS	AC=5,1;AF=0.104,0.021;AN=48;BaseQRankSum=-5.240e-01;DP=74;ExcessHet=0.0919;FS=1.540;InbreedingCoeff=0.0235;MLEAC=7,2;MLEAF=0.146,0.042;MQ=60.00;MQRankSum=0.00;QD=28.49;ReadPosRankSum=1.15;SOR=0.346	GT:AD:DP:GQ:PGT:PID:PL:PS	./.	1|1:0,3,0:3:9:1|1:196_G_A:135,9,0,135,9,135:196	./.:1,0,0:1:0:.:.:0,0,0,0,0,0	0/0:1,0,0:1:3:.:.:0,3,32,3,32,32	0/1:3,1,0:4:33:.:.:33,0,123,42,126,168	0/0:8,0,0:8:24:.:.:0,24,232,24,232,232	./.	0/0:2,0,0:2:6:.:.:0,6,90,6,90,90	./.	0/2:1,0,3:4:33:.:.:123,126,168,0,42,33	./.	0/0:1,0,0:1:3:.:.:0,3,25,3,25,25	./.:6,0,0:6:0:.:.:0,0,91,0,91,91	0/0:1,0,0:1:3:.:.:0,3,29,3,29,29	0/0:1,0,0:1:3:.:.:0,3,45,3,45,45	0/0:1,0,0:1:3:.:.:0,3,45,3,45,45	./.:2,0,0:2:0:.:.:0,0,0,0,0,0	0|1:2,5,0:7:69:0|1:196_G_A:204,0,69,210,84,294:196	0/0:1,0,0:1:3:.:.:0,3,25,3,25,25	./.	0/0:3,0,0:3:9:.:.:0,9,135,9,135,135	./.	0/0:1,0,0:1:3:.:.:0,3,45,3,45,45	0/0:3,0,0:3:9:.:.:0,9,78,9,78,78	0/0:2,0,0:2:6:.:.:0,6,90,6,90,90	./.	0/0:2,0,0:2:6:.:.:0,6,49,6,49,49	0/0:1,0,0:1:3:.:.:0,3,45,3,45,45	0/1:3,2,0:5:75:.:.:75,0,120,84,126,210	0/0:6,0,0:6:18:.:.:0,18,208,18,208,208	0/0:1,0,0:1:3:.:.:0,3,16,3,16,16	0/0:2,0,0:2:6:.:.:0,6,49,6,49,49	0|0:1,0,0:1:3:0|1:156_C_T:0,3,45,3,45,45:156	0/0:3,0,0:3:9:.:.:0,9,74,9,74,74
Unigene24419_All	199	.	G	T	439.39	PASS	AC=6;AF=0.130;AN=46;BaseQRankSum=0.00;DP=75;ExcessHet=0.0008;FS=1.808;InbreedingCoeff=0.2167;MLEAC=8;MLEAF=0.174;MQ=60.00;MQRankSum=0.00;QD=31.38;ReadPosRankSum=0.967;SOR=0.197	GT:AD:DP:GQ:PGT:PID:PL:PS	./.	1|1:0,3:3:9:1|1:196_G_A:135,9,0:196	./.:1,0:1:0:.:.:0,0,0	0/0:1,0:1:3:.:.:0,3,32	0/1:2,2:4:78:.:.:78,0,78	0/0:8,0:8:24:.:.:0,24,232	./.	0/0:2,0:2:6:.:.:0,6,90	./.	0/0:4,0:4:12:.:.:0,12,180	./.	1|1:0,1:1:3:1|1:195_C_T:45,3,0:195	./.:6,0:6:0:.:.:0,0,99	0/0:1,0:1:3:.:.:0,3,29	0/0:1,0:1:3:.:.:0,3,45	./.:1,0:1:0:.:.:0,0,0	0/0:2,0:2:6:.:.:0,6,74	0|1:2,5:7:69:0|1:196_G_A:204,0,69:196	0/0:1,0:1:3:.:.:0,3,25	./.	0/0:3,0:3:9:.:.:0,9,135	./.	0/0:1,0:1:3:.:.:0,3,45	0/0:3,0:3:9:.:.:0,9,78	0/0:2,0:2:6:.:.:0,6,90	./.	0/0:2,0:2:6:.:.:0,6,49	0/0:2,0:2:6:.:.:0,6,90	0/0:5,0:5:12:.:.:0,12,180	0/0:6,0:6:18:.:.:0,18,208	./.:2,0:2:0:.:.:0,0,0	0/0:2,0:2:6:.:.:0,6,49	0|0:1,0:1:3:0|1:156_C_T:0,3,45:156	0/0:3,0:3:9:.:.:0,9,74
Unigene24419_All	203	.	T	G	31.32	PASS	AC=2;AF=0.040;AN=50;DP=76;ExcessHet=0.0000;FS=0.000;InbreedingCoeff=0.2374;MLEAC=2;MLEAF=0.040;MQ=60.00;QD=31.32;SOR=1.609	GT:AD:DP:GQ:PGT:PID:PL:PS	./.	0/0:4,0:4:12:.:.:0,12,131	./.:1,0:1:0:.:.:0,0,0	0/0:1,0:1:3:.:.:0,3,32	0/0:4,0:4:12:.:.:0,12,99	0/0:9,0:9:27:.:.:0,27,279	./.	0/0:2,0:2:6:.:.:0,6,90	./.	0/0:4,0:4:12:.:.:0,12,139	./.	0/0:1,0:1:3:.:.:0,3,25	0/0:5,0:5:15:.:.:0,15,176	1|1:0,1:1:3:1|1:203_T_G:45,3,0:203	0/0:1,0:1:3:.:.:0,3,45	./.:1,0:1:0:.:.:0,0,0	0/0:2,0:2:6:.:.:0,6,74	0/0:7,0:7:21:.:.:0,21,213	0/0:1,0:1:3:.:.:0,3,25	./.	0/0:3,0:3:9:.:.:0,9,74	./.	0/0:1,0:1:3:.:.:0,3,45	0/0:3,0:3:9:.:.:0,9,78	0/0:2,0:2:6:.:.:0,6,90	./.	0/0:2,0:2:6:.:.:0,6,49	0/0:2,0:2:6:.:.:0,6,90	0/0:5,0:5:12:.:.:0,12,180	0/0:6,0:6:15:.:.:0,15,225	0/0:2,0:2:6:.:.:0,6,61	0/0:2,0:2:6:.:.:0,6,49	0/0:1,0:1:3:.:.:0,3,25	0/0:3,0:3:9:.:.:0,9,74
Unigene24419_All	204	.	G	T	153.38	PASS	AC=4;AF=0.077;AN=52;BaseQRankSum=-6.740e-01;DP=78;ExcessHet=0.0000;FS=0.000;InbreedingCoeff=0.3480;MLEAC=3;MLEAF=0.058;MQ=60.00;MQRankSum=0.00;QD=30.56;ReadPosRankSum=0.210;SOR=0.250	GT:AD:DP:GQ:PGT:PID:PL:PS	./.	0/0:4,0:4:12:.:.:0,12,131	./.:1,0:1:0:.:.:0,0,0	0/0:1,0:1:3:.:.:0,3,32	0/0:4,0:4:12:.:.:0,12,99	0/0:9,0:9:24:.:.:0,24,360	./.	0/0:2,0:2:6:.:.:0,6,90	0/0:1,0:1:3:.:.:0,3,45	0/0:4,0:4:12:.:.:0,12,139	./.	0/0:1,0:1:3:.:.:0,3,25	0/0:5,0:5:15:.:.:0,15,176	0/0:1,0:1:3:.:.:0,3,45	0/0:1,0:1:3:.:.:0,3,45	./.:1,0:1:0:.:.:0,0,0	0/0:2,0:2:6:.:.:0,6,74	0/0:7,0:7:21:.:.:0,21,213	0/0:1,0:1:3:.:.:0,3,25	./.	0/0:3,0:3:9:.:.:0,9,74	./.	0/0:1,0:1:3:.:.:0,3,45	0/0:3,0:3:9:.:.:0,9,78	1|1:0,2:2:6:1|1:195_C_T:90,6,0:195	./.	0/0:3,0:3:9:.:.:0,9,94	0/0:2,0:2:6:.:.:0,6,90	0/0:5,0:5:12:.:.:0,12,180	0/0:5,0:6:18:.:.:0,18,245	0/0:2,0:2:6:.:.:0,6,61	1|1:0,2:2:6:1|1:195_C_T:90,6,0:195	0/0:1,0:1:3:.:.:0,3,25	0/0:3,0:3:9:.:.:0,9,74
Unigene24419_All	205	.	G	A,C	1837.97	PASS	AC=9,23;AF=0.196,0.500;AN=46;BaseQRankSum=0.00;DP=77;ExcessHet=0.0309;FS=0.000;InbreedingCoeff=0.2840;MLEAC=14,28;MLEAF=0.304,0.609;MQ=60.00;MQRankSum=0.00;QD=26.15;ReadPosRankSum=0.00;SOR=0.908	GT:AD:DP:GQ:PGT:PID:PL:PS	./.	0/1:3,1,0:4:30:.:.:30,0,123,39,126,165	./.:1,0,0:1:0:.:.:0,0,0,0,0,0	2|2:0,0,1:1:3:1|1:163_T_*:45,45,45,3,3,0:163	0/2:1,1,2:4:0:.:.:81,42,81,0,0,36	1/1:1,8,0:9:2:.:.:329,2,0,332,24,354	./.	1/2:0,1,1:2:39:.:.:84,42,39,42,0,39	0/0:1,0,0:1:3:.:.:0,3,45,3,45,45	1/2:0,3,1:4:33:.:.:168,42,33,126,0,123	./.	2|2:0,0,1:1:3:1|1:195_C_T:45,45,45,3,3,0:195	./.:3,0,0:3:0:.:.:0,0,0,0,0,0	2|2:0,0,1:1:3:1|1:203_T_G:45,45,45,3,3,0:203	./.:1,0,0:1:0:.:.:0,0,0,0,0,0	./.:1,0,0:1:0:.:.:0,0,0,0,0,0	0/0:2,0,0:2:6:.:.:0,6,74,6,74,74	0|1:6,1,0:7:24:0|1:205_G_A:24,0,249,42,252,294:205	2/2:0,0,1:1:3:.:.:25,25,25,3,3,0	./.	1/2:0,2,1:3:36:.:.:106,42,36,67,0,81	./.	0/0:1,0,0:1:3:.:.:0,3,45,3,45,45	0/0:2,0,0:2:6:.:.:0,6,90,6,90,90	2|2:0,0,2:2:6:1|1:195_C_T:90,90,90,6,6,0:195	./.	0/2:2,0,2:4:58:.:.:72,78,142,0,64,58	./.:2,0,0:2:0:.:.:0,0,0,0,0,0	1/2:0,3,2:5:75:.:.:210,84,75,126,0,120	1/2:1,3,2:6:25:.:.:165,25,55,84,0,120	0|2:1,0,1:2:28:0|1:195_C_T:28,31,73,0,42,39:195	2|2:0,0,2:2:6:1|1:195_C_T:90,90,90,6,6,0:195	2/2:0,0,1:1:3:.:.:45,45,45,3,3,0	0/2:1,0,2:3:36:.:.:61,64,106,0,42,36
Unigene24419_All	206	.	T	C	70.13	PASS	AC=1;AF=0.020;AN=50;BaseQRankSum=-9.670e-01;DP=79;ExcessHet=0.0000;FS=0.000;InbreedingCoeff=0.0460;MLEAC=2;MLEAF=0.040;MQ=60.00;MQRankSum=0.00;QD=23.38;ReadPosRankSum=0.967;SOR=0.027	GT:AD:DP:GQ:PGT:PID:PL:PS	./.	0/0:4,0:4:12:.:.:0,12,131	./.:1,0:1:0:.:.:0,0,0	0/0:1,0:1:3:.:.:0,3,45	0/0:4,0:4:12:.:.:0,12,99	0/0:9,0:9:24:.:.:0,24,360	./.	0|0:2,0:2:6:0|1:206_T_C:0,6,90:206	0/0:1,0:1:3:.:.:0,3,45	0/0:4,0:4:12:.:.:0,12,139	./.	0/0:1,0:1:3:.:.:0,3,25	0/0:5,0:5:15:.:.:0,15,184	0/0:1,0:1:3:.:.:0,3,29	0/0:1,0:1:3:.:.:0,3,45	./.:1,0:1:0:.:.:0,0,0	0/0:2,0:2:6:.:.:0,6,74	0/0:7,0:7:21:.:.:0,21,213	0/0:1,0:1:3:.:.:0,3,25	./.	0/0:3,0:3:9:.:.:0,9,74	./.	0/0:2,0:2:6:.:.:0,6,70	0/1:1,2:3:36:.:.:81,0,36	./.:3,0:3:0:.:.:0,0,55	./.	0/0:4,0:4:12:.:.:0,12,99	0/0:2,0:2:6:.:.:0,6,74	0/0:4,0:4:12:.:.:0,12,119	0/0:5,0:5:15:.:.:0,15,164	0/0:2,0:2:6:.:.:0,6,69	0/0:2,0:2:6:.:.:0,6,49	0/0:1,0:1:3:.:.:0,3,25	0/0:3,0:3:9:.:.:0,9,74
Unigene24419_All	210	.	G	A	472.23	PASS	AC=2;AF=0.037;AN=54;DP=80;ExcessHet=0.0000;FS=0.000;InbreedingCoeff=0.2352;MLEAC=3;MLEAF=0.056;MQ=60.00;QD=29.18;SOR=0.477	GT:AD:DP:GQ:PGT:PID:PL:PS	./.	0/0:4,0:4:12:.:.:0,12,131	0/0:2,0:2:6:.:.:0,6,81	0/0:1,0:1:3:.:.:0,3,45	0/0:4,0:4:12:.:.:0,12,91	1|1:0,11:11:33:1|1:210_G_A:495,33,0:210	./.	0/0:2,0:2:6:.:.:0,6,90	0/0:1,0:1:3:.:.:0,3,45	0/0:4,0:4:12:.:.:0,12,139	./.	0/0:1,0:1:3:.:.:0,3,25	0/0:5,0:5:15:.:.:0,15,184	0/0:1,0:1:3:.:.:0,3,29	0/0:1,0:1:3:.:.:0,3,45	./.:1,0:1:0:.:.:0,0,0	0/0:1,0:1:3:.:.:0,3,45	0/0:7,0:7:21:.:.:0,21,213	0/0:1,0:1:3:.:.:0,3,25	./.	0/0:3,0:3:9:.:.:0,9,74	./.	0/0:1,0:1:3:.:.:0,3,25	0/0:3,0:3:9:.:.:0,9,94	0/0:3,0:3:9:.:.:0,9,134	./.	0/0:4,0:4:12:.:.:0,12,99	0/0:2,0:2:6:.:.:0,6,74	0/0:4,0:4:12:.:.:0,12,119	0/0:5,0:5:15:.:.:0,15,164	0/0:2,0:2:6:.:.:0,6,69	0/0:2,0:2:6:.:.:0,6,49	0/0:1,0:1:3:.:.:0,3,45	0/0:3,0:3:9:.:.:0,9,74
Unigene24419_All	211	.	A	G	73.26	PASS	AC=2;AF=0.038;AN=52;DP=80;ExcessHet=0.0000;FS=0.000;InbreedingCoeff=0.2472;MLEAC=2;MLEAF=0.038;MQ=60.00;QD=25.52;SOR=0.693	GT:AD:DP:GQ:PGT:PID:PL:PS	./.	0/0:4,0:4:12:.:.:0,12,131	./.:2,0:2:0:.:.:0,0,1	0/0:1,0:1:3:.:.:0,3,45	0/0:4,0:4:12:.:.:0,12,91	0/0:10,0:10:30:.:.:0,30,281	./.	0/0:2,0:2:6:.:.:0,6,90	0/0:1,0:1:3:.:.:0,3,45	0/0:4,0:4:12:.:.:0,12,139	./.	0/0:1,0:1:3:.:.:0,3,25	0/0:5,0:5:15:.:.:0,15,184	1|1:0,2:2:6:1|1:203_T_G:90,6,0:203	0/0:1,0:1:3:.:.:0,3,45	./.:1,0:1:0:.:.:0,0,0	0/0:1,0:1:3:.:.:0,3,45	0/0:7,0:7:21:.:.:0,21,213	0/0:1,0:1:3:.:.:0,3,25	./.	0/0:3,0:3:9:.:.:0,9,74	./.	0/0:1,0:1:3:.:.:0,3,25	0/0:3,0:3:9:.:.:0,9,94	0/0:3,0:3:9:.:.:0,9,134	./.	0/0:4,0:4:12:.:.:0,12,99	0/0:2,0:2:6:.:.:0,6,74	0/0:4,0:4:12:.:.:0,12,119	0/0:5,0:5:15:.:.:0,15,164	0/0:2,0:2:6:.:.:0,6,69	0/0:2,0:2:6:.:.:0,6,49	0/0:1,0:1:3:.:.:0,3,25	0/0:3,0:3:9:.:.:0,9,74
Unigene24419_All	213	.	A	G	73.14	PASS	AC=2;AF=0.038;AN=52;DP=82;ExcessHet=0.0000;FS=0.000;InbreedingCoeff=0.2452;MLEAC=2;MLEAF=0.038;MQ=60.00;QD=32.92;SOR=0.693	GT:AD:DP:GQ:PGT:PID:PL:PS	./.	0/0:4,0:4:9:.:.:0,9,135	./.:2,0:2:0:.:.:0,0,2	0/0:2,0:2:6:.:.:0,6,49	0/0:4,0:4:12:.:.:0,12,91	0/0:10,0:10:30:.:.:0,30,281	./.	0/0:2,0:2:6:.:.:0,6,90	0/0:1,0:1:3:.:.:0,3,45	0/0:4,0:4:12:.:.:0,12,139	./.	0/0:1,0:1:3:.:.:0,3,25	0/0:5,0:5:12:.:.:0,12,180	1|1:0,2:2:6:1|1:203_T_G:90,6,0:203	0/0:1,0:1:3:.:.:0,3,45	./.:1,0:1:0:.:.:0,0,0	0/0:1,0:1:3:.:.:0,3,45	0/0:7,0:7:18:.:.:0,18,270	0/0:1,0:1:3:.:.:0,3,25	./.	0/0:3,0:3:9:.:.:0,9,74	./.	0/0:1,0:1:3:.:.:0,3,25	0/0:3,0:3:9:.:.:0,9,94	0/0:3,0:3:9:.:.:0,9,134	./.	0/0:4,0:4:12:.:.:0,12,99	0/0:2,0:2:6:.:.:0,6,74	0/0:4,0:4:12:.:.:0,12,119	0/0:5,0:5:15:.:.:0,15,164	0/0:2,0:2:6:.:.:0,6,69	0/0:2,0:2:6:.:.:0,6,49	0/0:1,0:1:3:.:.:0,3,25	0/0:4,0:4:12:.:.:0,12,103
Unigene24419_All	218	.	C	T	72.84	PASS	AC=2;AF=0.037;AN=54;DP=82;ExcessHet=0.0000;FS=0.000;InbreedingCoeff=0.2475;MLEAC=2;MLEAF=0.037;MQ=60.00;QD=26.15;SOR=0.307	GT:AD:DP:GQ:PGT:PID:PL:PS	0/0:1,0:1:3:.:.:0,3,39	0/0:4,0:4:9:.:.:0,9,135	./.:2,0:2:0:.:.:0,0,0	0/0:2,0:2:6:.:.:0,6,49	0/0:4,0:4:12:.:.:0,12,91	0/0:10,0:10:30:.:.:0,30,281	./.	0|0:2,0:2:6:0|1:206_T_C:0,6,90:206	0/0:1,0:1:3:.:.:0,3,45	0/0:4,0:4:12:.:.:0,12,139	./.	0/0:1,0:1:3:.:.:0,3,25	0/0:3,0:3:9:.:.:0,9,134	1|1:0,2:2:6:1|1:203_T_G:90,6,0:203	0/0:2,0:2:6:.:.:0,6,90	./.:1,0:1:0:.:.:0,0,0	0/0:1,0:1:3:.:.:0,3,45	0/0:7,0:7:12:.:.:0,12,180	0/0:1,0:1:3:.:.:0,3,25	./.	0/0:3,0:3:9:.:.:0,9,74	./.	0/0:1,0:1:3:.:.:0,3,25	0/0:3,0:3:9:.:.:0,9,94	0/0:3,0:3:9:.:.:0,9,134	./.	0/0:4,0:4:12:.:.:0,12,99	0/0:2,0:2:6:.:.:0,6,74	0|0:4,0:4:12:0|1:214_G_T:0,12,180:214	0/0:5,0:5:15:.:.:0,15,164	0/0:2,0:2:6:.:.:0,6,69	0/0:2,0:2:6:.:.:0,6,49	0/0:1,0:1:3:.:.:0,3,25	0/0:4,0:4:12:.:.:0,12,103
Unigene24419_All	219	.	T	C	265.81	PASS	AC=8;AF=0.154;AN=52;BaseQRankSum=0.674;DP=83;ExcessHet=0.3477;FS=2.112;InbreedingCoeff=0.0075;MLEAC=11;MLEAF=0.212;MQ=60.00;MQRankSum=0.00;QD=30.52;ReadPosRankSum=0.674;SOR=1.501	GT:AD:DP:GQ:PGT:PID:PL:PS	0/0:1,0:1:3:.:.:0,3,39	0/0:4,0:4:9:.:.:0,9,135	./.:2,0:2:0:.:.:0,0,0	1/1:0,2:2:6:.:.:70,6,0	0/0:4,0:4:12:.:.:0,12,91	0/0:10,0:10:30:.:.:0,30,281	./.	0|1:1,1:2:39:0|1:182_G_A:39,0,39:182	0/0:1,0:1:3:.:.:0,3,45	0/0:4,0:4:12:.:.:0,12,139	./.	0/0:1,0:1:3:.:.:0,3,25	0/0:4,0:4:12:.:.:0,12,131	0/0:2,0:2:6:.:.:0,6,74	./.:2,0:2:0:.:.:0,0,0	./.:1,0:1:0:.:.:0,0,0	0/0:1,0:1:3:.:.:0,3,45	0/0:7,0:7:12:.:.:0,12,180	0/0:1,0:1:3:.:.:0,3,25	./.	0/1:2,1:3:16:.:.:16,0,81	./.	0/0:1,0:1:3:.:.:0,3,25	0/0:3,0:3:9:.:.:0,9,135	0/0:3,0:3:9:.:.:0,9,134	./.	0/1:3,1:4:33:.:.:33,0,82	0/0:2,0:2:6:.:.:0,6,74	0/1:2,2:4:78:.:.:78,0,78	0/0:5,0:5:15:.:.:0,15,164	0/1:1,1:2:19:.:.:19,0,39	0/0:2,0:2:6:.:.:0,6,49	0/0:1,0:1:3:.:.:0,3,25	0/1:3,1:4:33:.:.:33,0,123
Unigene24419_All	224	.	A	G	1433.91	PASS	AC=17;AF=0.354;AN=48;BaseQRankSum=0.00;DP=82;ExcessHet=0.0399;FS=2.418;InbreedingCoeff=0.1423;MLEAC=23;MLEAF=0.479;MQ=60.00;MQRankSum=0.00;QD=32.03;ReadPosRankSum=0.00;SOR=0.297	GT:AD:DP:GQ:PGT:PID:PL:PS	./.:1,0:1:0:.:.:0,0,0	1|1:0,5:5:15:1|1:224_A_G:225,15,0:224	0/0:2,0:2:6:.:.:0,6,86	0/0:2,0:2:6:.:.:0,6,49	0/1:3,1:4:33:.:.:33,0,123	1|1:0,10:10:30:1|1:210_G_A:450,30,0:210	./.	0|0:2,0:2:6:0|1:206_T_C:0,6,90:206	1|1:0,2:2:6:1|1:224_A_G:90,6,0:224	0|0:4,0:4:12:0|1:224_A_G:0,12,180:224	./.	0|0:1,0:1:3:0|1:224_A_G:0,3,45:224	0/0:2,0:2:6:.:.:0,6,90	0/0:2,0:2:6:.:.:0,6,74	0/0:2,0:2:6:.:.:0,6,90	.|.:.:.:0:0|1:223_T_TGTG:0,0,0:223	./.:1,0:1:0:.:.:0,0,0	0|1:1,5:6:27:0|1:224_A_G:186,0,27:224	0/0:1,0:1:3:.:.:0,3,25	./.	0|0:3,0:3:9:0|1:224_A_G:0,9,135:224	./.	1|1:0,1:1:3:1|1:224_A_G:45,3,0:224	1|1:0,3:3:9:1|1:224_A_G:135,9,0:224	./.:3,0:3:0:.:.:0,0,45	.|.:.:.:0:0|1:224_A_G:0,0,0:224	0|1:3,1:4:33:0|1:224_A_G:33,0,123:224	./.:2,0:2:0:.:.:0,0,0	0|1:2,2:4:78:0|1:224_A_G:78,0,78:224	0|1:4,1:5:30:0|1:214_G_T:30,0,165:214	0|1:1,1:2:39:0|1:224_A_G:39,0,39:224	0/0:2,0:2:6:.:.:0,6,49	0|0:1,0:1:3:0|1:224_A_G:0,3,45:224	0|1:2,2:4:78:0|1:224_A_G:78,0,78:224
Unigene24419_All	228	.	T	C	1448.31	PASS	AC=19;AF=0.413;AN=46;BaseQRankSum=0.674;DP=88;ExcessHet=0.0379;FS=0.000;InbreedingCoeff=0.1725;MLEAC=26;MLEAF=0.565;MQ=60.00;MQRankSum=0.00;QD=29.94;ReadPosRankSum=0.00;SOR=0.587	GT:AD:DP:GQ:PGT:PID:PL:PS	./.:1,0:1:0:.:.:0,0,0	1|1:0,3:3:9:1|1:224_A_G:135,9,0:224	./.:2,0:2:0:.:.:0,0,0	0/0:2,0:2:6:.:.:0,6,49	0/1:3,1:4:33:.:.:33,0,123	1|1:0,10:10:30:1|1:210_G_A:450,30,0:210	./.	0|1:2,1:3:16:0|1:206_T_C:16,0,81:206	1|1:0,2:2:6:1|1:224_A_G:90,6,0:224	0|0:4,0:4:12:0|1:224_A_G:0,12,180:224	./.	0|0:1,0:1:3:0|1:224_A_G:0,3,45:224	0/0:4,0:4:12:.:.:0,12,131	1|1:0,2:2:6:1|1:203_T_G:90,6,0:203	0/0:3,0:3:9:.:.:0,9,94	.|.:.:.:0:0|1:223_T_TGTG:0,0,0:223	./.:1,0:1:0:.:.:0,0,0	0|1:1,4:5:30:0|1:224_A_G:165,0,30:224	0/0:1,0:1:3:.:.:0,3,25	./.	0|0:3,0:3:9:0|1:224_A_G:0,9,135:224	./.	1|1:0,1:1:3:1|1:224_A_G:45,3,0:224	1|1:0,4:4:12:1|1:224_A_G:179,12,0:224	./.:3,0:3:0:.:.:0,0,45	.|.:.:.:0:0|1:224_A_G:0,0,0:224	0|1:3,1:4:33:0|1:224_A_G:33,0,123:224	./.:2,0:2:0:.:.:0,0,0	0/0:4,0:4:9:.:.:0,9,135	0|1:4,2:6:72:0|1:214_G_T:72,0,162:214	0|1:1,1:2:39:0|1:224_A_G:39,0,39:224	0/0:2,0:2:6:.:.:0,6,49	0|0:1,0:1:3:0|1:224_A_G:0,3,45:224	0|1:2,2:4:78:0|1:224_A_G:78,0,78:224
Unigene24419_All	229	.	A	G	37.15	PASS	AC=3;AF=0.058;AN=52;BaseQRankSum=0.00;DP=92;ExcessHet=0.0000;FS=0.000;InbreedingCoeff=0.1498;MLEAC=2;MLEAF=0.038;MQ=60.00;MQRankSum=0.00;QD=7.43;ReadPosRankSum=-3.190e-01;SOR=1.445	GT:AD:DP:GQ:PL	0/0:1,0:1:3:0,3,45	./.:6,0:6:0:0,0,101	0/0:2,0:2:6:0,6,80	0/0:2,0:2:6:0,6,49	0/1:3,1:4:13:13,0,123	0/0:11,0:11:33:0,33,300	./.	0/0:3,0:3:9:0,9,98	0/0:2,0:2:6:0,6,69	0/0:4,0:4:12:0,12,139	./.	1/1:0,1:1:3:45,3,0	0/0:4,0:4:12:0,12,131	0/0:1,0:1:3:0,3,29	0/0:3,0:3:9:0,9,94	./.	./.:1,0:1:0:0,0,0	0/0:4,0:4:12:0,12,159	0/0:1,0:1:3:0,3,25	./.	0/0:3,0:3:9:0,9,135	./.	0/0:3,0:3:9:0,9,94	0/0:4,0:4:12:0,12,139	0/0:3,0:3:9:0,9,134	./.	0/0:4,0:4:12:0,12,119	0/0:2,0:2:6:0,6,90	0/0:4,0:4:9:0,9,135	0/0:6,0:6:12:0,12,180	0/0:5,0:5:12:0,12,180	0/0:2,0:2:6:0,6,49	0/0:1,0:1:3:0,3,25	0/0:5,0:5:15:0,15,144
Unigene24419_All	230	.	C	A	66.19	PASS	AC=1;AF=0.019;AN=52;BaseQRankSum=-6.740e-01;DP=94;ExcessHet=0.0000;FS=0.000;InbreedingCoeff=0.0006;MLEAC=2;MLEAF=0.038;MQ=60.00;MQRankSum=0.00;QD=16.55;ReadPosRankSum=0.674;SOR=0.693	GT:AD:DP:GQ:PGT:PID:PL:PS	0/0:1,0:1:3:.:.:0,3,45	./.:6,0:6:0:.:.:0,0,101	0/0:2,0:2:6:.:.:0,6,80	0/0:2,0:2:6:.:.:0,6,49	0/0:4,0:4:9:.:.:0,9,135	0/0:11,0:11:33:.:.:0,33,300	./.	0/0:3,0:3:9:.:.:0,9,98	0/0:4,0:4:12:.:.:0,12,139	0/0:4,0:4:12:.:.:0,12,139	./.	0/0:1,0:1:3:.:.:0,3,25	0/0:4,0:4:12:.:.:0,12,131	0/0:1,0:1:3:.:.:0,3,29	0/0:3,0:3:9:.:.:0,9,94	./.	./.:1,0:1:0:.:.:0,0,0	0/0:4,0:4:12:.:.:0,12,159	0/0:1,0:1:3:.:.:0,3,25	./.	0/0:3,0:3:9:.:.:0,9,74	./.	0/0:3,0:3:9:.:.:0,9,94	0/0:4,0:4:12:.:.:0,12,139	0/0:3,0:3:9:.:.:0,9,134	./.	0/0:4,0:4:12:.:.:0,12,119	0/0:2,0:2:6:.:.:0,6,90	0|1:2,2:4:78:0|1:224_A_G:78,0,78:224	0/0:6,0:6:12:.:.:0,12,180	0/0:5,0:5:12:.:.:0,12,180	0/0:2,0:2:6:.:.:0,6,49	0/0:1,0:1:3:.:.:0,3,25	0/0:5,0:5:15:.:.:0,15,144
Unigene24419_All	231	.	C	T	242.85	PASS	AC=9;AF=0.188;AN=48;BaseQRankSum=0.00;DP=94;ExcessHet=0.0011;FS=0.000;InbreedingCoeff=0.1159;MLEAC=10;MLEAF=0.208;MQ=60.00;MQRankSum=0.00;QD=20.24;ReadPosRankSum=0.253;SOR=0.293	GT:AD:DP:GQ:PGT:PID:PL:PS	0/0:1,0:1:3:.:.:0,3,45	./.:6,0:6:0:.:.:0,0,101	0/0:2,0:2:6:.:.:0,6,80	0/0:2,0:2:6:.:.:0,6,49	0/1:2,2:4:58:.:.:58,0,78	0/0:11,0:11:33:.:.:0,33,300	./.	0/0:3,0:3:9:.:.:0,9,98	0/0:4,0:4:12:.:.:0,12,139	0/0:4,0:4:12:.:.:0,12,139	./.	0/0:1,0:1:3:.:.:0,3,25	./.:4,0:4:0:.:.:0,0,49	0/0:1,0:1:3:.:.:0,3,29	0/0:3,0:3:9:.:.:0,9,94	./.	0/0:2,0:2:6:.:.:0,6,74	0/0:4,0:4:12:.:.:0,12,159	1/1:0,1:1:3:.:.:25,3,0	./.	0|1:1,2:3:36:0|1:231_C_T:81,0,36:231	./.	0/0:3,0:3:9:.:.:0,9,94	0/0:4,0:4:12:.:.:0,12,139	0/0:3,0:3:9:.:.:0,9,134	./.	0/0:4,0:4:12:.:.:0,12,119	1/1:0,1:1:3:.:.:25,3,0	0/0:4,0:4:9:.:.:0,9,135	0/1:3,2:5:54:.:.:54,0,100	./.:5,0:5:0:.:.:0,0,86	0/0:2,0:2:6:.:.:0,6,49	1/1:0,1:1:3:.:.:25,3,0	./.:5,0:5:0:.:.:0,0,74
Unigene24419_All	235	.	C	T	177.94	PASS	AC=4;AF=0.074;AN=54;BaseQRankSum=0.00;DP=96;ExcessHet=0.5163;FS=0.000;InbreedingCoeff=-0.1644;MLEAC=6;MLEAF=0.111;MQ=60.00;MQRankSum=0.00;QD=19.77;ReadPosRankSum=0.967;SOR=0.693	GT:AD:DP:GQ:PGT:PID:PL:PS	0/0:1,0:1:3:.:.:0,3,45	0/0:6,0:6:18:.:.:0,18,248	0/0:2,0:2:6:.:.:0,6,80	0/0:2,0:2:6:.:.:0,6,49	0/0:3,0:3:9:.:.:0,9,74	0/0:13,0:13:39:.:.:0,39,350	./.	0/1:2,1:3:16:.:.:16,0,81	0/0:5,0:5:15:.:.:0,15,184	0/0:3,0:3:9:.:.:0,9,94	./.	0/0:1,0:1:3:.:.:0,3,25	./.:4,0:4:0:.:.:0,0,49	0/0:1,0:1:3:.:.:0,3,29	0/0:3,0:3:9:.:.:0,9,94	./.	0/0:2,0:2:6:.:.:0,6,74	0/0:4,0:4:12:.:.:0,12,159	0/0:3,0:3:6:.:.:0,6,90	./.	0|1:1,2:3:36:0|1:231_C_T:81,0,36:231	./.	0/0:3,0:3:9:.:.:0,9,94	0/0:4,0:4:9:.:.:0,9,135	0/0:3,0:3:9:.:.:0,9,134	./.	0|1:3,1:4:33:0|1:224_A_G:33,0,123:224	0/0:1,0:1:3:.:.:0,3,25	0/0:3,0:3:9:.:.:0,9,74	0|1:4,2:6:72:0|1:214_G_T:72,0,162:214	0/0:5,0:5:12:.:.:0,12,180	0/0:2,0:2:6:.:.:0,6,49	0/0:1,0:1:3:.:.:0,3,16	0/0:5,0:5:15:.:.:0,15,164
Unigene24419_All	240	.	T	C	115.08	PASS	AC=4;AF=0.074;AN=54;BaseQRankSum=-8.420e-01;DP=98;ExcessHet=0.5163;FS=0.000;InbreedingCoeff=-0.0174;MLEAC=5;MLEAF=0.093;MQ=60.00;MQRankSum=0.00;QD=33.05;ReadPosRankSum=0.967;SOR=1.402	GT:AD:DP:GQ:PL	./.:1,0:1:0:0,0,0	0/0:6,0:6:18:0,18,248	0/0:2,0:2:6:0,6,80	0/0:2,0:2:6:0,6,49	0/0:3,0:3:6:0,6,90	0/0:13,0:13:36:0,36,540	./.	0/1:2,1:3:36:36,0,81	0/1:4,1:5:10:10,0,164	0/0:3,0:3:9:0,9,94	./.	0/0:1,0:1:3:0,3,45	0/0:3,0:3:9:0,9,86	0/0:1,0:1:3:0,3,29	0/0:3,0:3:9:0,9,94	./.:.:.:0:0,0,0	0/0:2,0:2:6:0,6,74	0/0:4,0:4:12:0,12,159	0/0:3,0:3:6:0,6,90	./.	0/0:4,0:4:12:0,12,180	./.	0/0:3,0:3:9:0,9,94	0/1:1,2:3:36:61,0,36	0/0:3,0:3:9:0,9,134	./.	0/1:3,1:4:33:33,0,103	0/0:1,0:1:3:0,3,25	0/0:3,0:3:9:0,9,74	0/0:5,0:5:15:0,15,144	0/0:5,0:5:15:0,15,155	0/0:2,0:2:6:0,6,49	0/0:1,0:1:3:0,3,16	0/0:8,0:8:21:0,21,315
Unigene24419_All	247	.	G	A	124.19	PASS	AC=3;AF=0.054;AN=56;BaseQRankSum=0.00;DP=97;ExcessHet=0.0000;FS=0.000;InbreedingCoeff=0.1716;MLEAC=3;MLEAF=0.054;MQ=60.00;MQRankSum=0.00;QD=31.74;ReadPosRankSum=0.00;SOR=0.693	GT:AD:DP:GQ:PGT:PID:PL:PS	0/0:1,0:1:3:.:.:0,3,44	0/0:3,0:3:9:.:.:0,9,132	0/0:2,0:2:6:.:.:0,6,80	0/0:2,0:2:6:.:.:0,6,49	0/0:1,0:1:3:.:.:0,3,25	0/0:14,0:14:42:.:.:0,42,388	./.	0/0:5,0:5:12:.:.:0,12,180	0/0:5,0:5:15:.:.:0,15,184	1|1:0,3:3:9:1|1:247_G_A:135,9,0:247	./.	0/0:1,0:1:3:.:.:0,3,25	0/0:3,0:3:9:.:.:0,9,86	0/0:1,0:1:3:.:.:0,3,29	0/0:3,0:3:9:.:.:0,9,94	./.	0/0:2,0:2:6:.:.:0,6,74	0/0:4,0:4:12:.:.:0,12,159	0/0:1,0:1:3:.:.:0,3,45	./.	0/0:5,0:5:15:.:.:0,15,135	./.	0/0:3,0:3:9:.:.:0,9,94	0/0:5,0:5:15:.:.:0,15,144	0/0:4,0:4:12:.:.:0,12,111	./.	0/0:3,0:3:9:.:.:0,9,74	0/0:2,0:2:6:.:.:0,6,41	0/1:2,1:3:16:.:.:16,0,81	0/0:5,0:5:15:.:.:0,15,144	0/0:5,0:5:15:.:.:0,15,155	0/0:3,0:3:9:.:.:0,9,94	0/0:1,0:1:3:.:.:0,3,16	0/0:7,0:7:21:.:.:0,21,189
Unigene24419_All	248	.	T	C	114.42	PASS	AC=2;AF=0.036;AN=56;DP=97;ExcessHet=0.0000;FS=0.000;InbreedingCoeff=0.2218;MLEAC=2;MLEAF=0.036;MQ=60.00;QD=33.20;SOR=1.179	GT:AD:DP:GQ:PGT:PID:PL:PS	0/0:1,0:1:3:.:.:0,3,44	0/0:3,0:3:9:.:.:0,9,132	0/0:2,0:2:6:.:.:0,6,80	0/0:2,0:2:6:.:.:0,6,49	0/0:1,0:1:3:.:.:0,3,25	0/0:14,0:14:42:.:.:0,42,388	./.	0/0:5,0:5:12:.:.:0,12,180	0/0:5,0:5:15:.:.:0,15,184	1|1:0,3:3:9:1|1:247_G_A:135,9,0:247	./.	0/0:1,0:1:3:.:.:0,3,25	0/0:3,0:3:9:.:.:0,9,86	0/0:1,0:1:3:.:.:0,3,29	0/0:3,0:3:9:.:.:0,9,94	./.	0/0:2,0:2:6:.:.:0,6,74	0/0:4,0:4:12:.:.:0,12,159	0/0:1,0:1:3:.:.:0,3,45	./.	0/0:5,0:5:15:.:.:0,15,135	./.	0/0:3,0:3:9:.:.:0,9,94	0/0:5,0:5:12:.:.:0,12,180	0/0:4,0:4:12:.:.:0,12,111	./.	0/0:3,0:3:9:.:.:0,9,74	0/0:2,0:2:6:.:.:0,6,41	0/0:3,0:3:6:.:.:0,6,90	0/0:5,0:5:15:.:.:0,15,144	0/0:5,0:5:15:.:.:0,15,155	0/0:3,0:3:9:.:.:0,9,94	0/0:1,0:1:3:.:.:0,3,16	0/0:7,0:7:21:.:.:0,21,189
Unigene24419_All	249	.	C	T	30.1	PASS	AC=2;AF=0.037;AN=54;DP=96;ExcessHet=0.0000;FS=0.000;InbreedingCoeff=0.2347;MLEAC=2;MLEAF=0.037;MQ=60.00;QD=30.10;SOR=1.609	GT:AD:DP:GQ:PGT:PID:PL:PS	0/0:1,0:1:3:.:.:0,3,44	0/0:3,0:3:9:.:.:0,9,132	./.:2,0:2:0:.:.:0,0,0	0/0:2,0:2:6:.:.:0,6,49	0/0:1,0:1:3:.:.:0,3,25	0/0:14,0:14:42:.:.:0,42,388	./.	0/0:3,0:3:9:.:.:0,9,94	0/0:5,0:5:15:.:.:0,15,184	0/0:3,0:3:9:.:.:0,9,94	./.	0/0:1,0:1:3:.:.:0,3,25	0/0:3,0:3:9:.:.:0,9,86	1|1:0,1:1:3:1|1:203_T_G:45,3,0:203	0/0:3,0:3:9:.:.:0,9,94	./.	0/0:2,0:2:6:.:.:0,6,74	0/0:5,0:5:15:.:.:0,15,176	0/0:1,0:1:3:.:.:0,3,45	./.	0/0:5,0:5:15:.:.:0,15,135	./.	0/0:3,0:3:9:.:.:0,9,94	0/0:5,0:5:12:.:.:0,12,180	0/0:4,0:4:12:.:.:0,12,111	./.	0/0:3,0:3:9:.:.:0,9,74	0/0:2,0:2:6:.:.:0,6,41	0/0:3,0:3:6:.:.:0,6,90	0/0:5,0:5:15:.:.:0,15,144	0/0:5,0:5:15:.:.:0,15,155	0/0:3,0:3:9:.:.:0,9,94	0/0:1,0:1:3:.:.:0,3,16	0/0:7,0:7:21:.:.:0,21,189
Unigene24419_All	250	.	A	G	30.16	PASS	AC=2;AF=0.037;AN=54;DP=96;ExcessHet=0.0000;FS=0.000;InbreedingCoeff=0.2283;MLEAC=2;MLEAF=0.037;MQ=60.00;QD=30.16;SOR=1.609	GT:AD:DP:GQ:PGT:PID:PL:PS	0/0:1,0:1:3:.:.:0,3,44	0/0:3,0:3:6:.:.:0,6,90	./.:2,0:2:0:.:.:0,0,0	0/0:2,0:2:6:.:.:0,6,49	0/0:1,0:1:3:.:.:0,3,25	0/0:14,0:14:42:.:.:0,42,388	./.	0/0:3,0:3:9:.:.:0,9,94	0/0:5,0:5:15:.:.:0,15,184	0/0:3,0:3:9:.:.:0,9,94	./.	0/0:1,0:1:3:.:.:0,3,25	0/0:3,0:3:9:.:.:0,9,86	1|1:0,1:1:3:1|1:203_T_G:45,3,0:203	0/0:3,0:3:9:.:.:0,9,94	./.	0/0:2,0:2:6:.:.:0,6,74	0/0:5,0:5:15:.:.:0,15,176	0/0:1,0:1:3:.:.:0,3,45	./.	0/0:5,0:5:15:.:.:0,15,135	./.	0/0:3,0:3:9:.:.:0,9,94	0/0:5,0:5:12:.:.:0,12,180	0/0:4,0:4:12:.:.:0,12,111	./.	0/0:3,0:3:9:.:.:0,9,74	0/0:2,0:2:6:.:.:0,6,41	0/0:3,0:3:6:.:.:0,6,90	0/0:5,0:5:15:.:.:0,15,144	0/0:5,0:5:15:.:.:0,15,155	0/0:3,0:3:9:.:.:0,9,94	0/0:1,0:1:3:.:.:0,3,16	0/0:7,0:7:21:.:.:0,21,189
Unigene24419_All	253	.	G	T	31.13	PASS	AC=2;AF=0.036;AN=56;DP=96;ExcessHet=0.0000;FS=0.000;InbreedingCoeff=0.1947;MLEAC=2;MLEAF=0.036;MQ=60.00;QD=15.56;SOR=0.693	GT:AD:DP:GQ:PL	0/0:1,0:1:3:0,3,44	0/0:3,0:3:9:0,9,126	0/0:2,0:2:6:0,6,86	0/0:2,0:2:6:0,6,49	0/0:1,0:1:3:0,3,25	0/0:14,0:14:42:0,42,388	./.	0/0:3,0:3:9:0,9,94	0/0:5,0:5:15:0,15,184	0/0:3,0:3:9:0,9,94	./.	0/0:1,0:1:3:0,3,25	1/1:0,2:2:6:49,6,0	0/0:1,0:1:3:0,3,45	0/0:3,0:3:9:0,9,94	./.	0/0:2,0:2:6:0,6,74	0/0:5,0:5:15:0,15,176	0/0:1,0:1:3:0,3,45	./.	0/0:5,0:5:15:0,15,135	./.	0/0:3,0:3:9:0,9,94	0/0:6,0:6:15:0,15,225	0/0:4,0:4:12:0,12,111	./.	0/0:3,0:3:9:0,9,74	0/0:2,0:2:6:0,6,41	0/0:3,0:3:6:0,6,90	0/0:5,0:5:15:0,15,144	0/0:5,0:5:15:0,15,155	0/0:3,0:3:9:0,9,94	0/0:1,0:1:3:0,3,16	0/0:7,0:7:21:0,21,189
Unigene24419_All	265	.	G	A	106.88	PASS	AC=5;AF=0.093;AN=54;BaseQRankSum=-6.740e-01;DP=97;ExcessHet=0.0000;FS=0.000;InbreedingCoeff=0.2650;MLEAC=5;MLEAF=0.093;MQ=60.00;MQRankSum=0.00;QD=26.72;ReadPosRankSum=0.674;SOR=0.368	GT:AD:DP:GQ:PL	0/0:1,0:1:3:0,3,44	0/0:3,0:3:9:0,9,126	./.:2,0:2:0:0,0,0	1/1:0,2:2:6:70,6,0	0/0:1,0:1:3:0,3,25	0/0:15,0:15:45:0,45,377	./.	0/0:4,0:4:12:0,12,139	0/0:8,0:8:24:0,24,302	0/0:2,0:2:6:0,6,90	./.	0/0:2,0:2:6:0,6,69	1/1:0,2:2:6:49,6,0	0/0:1,0:1:3:0,3,29	0/1:1,1:2:19:19,0,39	0/0:1,0:1:3:0,3,45	0/0:2,0:2:6:0,6,74	0/0:5,0:5:15:0,15,176	0/0:1,0:1:3:0,3,45	./.	./.:5,0:5:0:0,0,54	./.	0/0:3,0:3:9:0,9,94	0/0:4,0:4:12:0,12,139	0/0:4,0:4:12:0,12,111	./.	0/0:3,0:3:9:0,9,74	0/0:2,0:2:6:0,6,41	0/0:2,0:2:6:0,6,69	0/0:4,0:4:12:0,12,119	0/0:5,0:5:15:0,15,155	0/0:3,0:3:6:0,6,90	0/0:1,0:1:3:0,3,16	0/0:7,0:7:21:0,21,189
Unigene24419_All	268	.	C	T	62.69	PASS	AC=1;AF=0.017;AN=58;BaseQRankSum=1.15;DP=96;ExcessHet=0.0000;FS=3.979;InbreedingCoeff=-0.0105;MLEAC=1;MLEAF=0.017;MQ=60.00;MQRankSum=0.00;QD=12.54;ReadPosRankSum=0.319;SOR=0.039	GT:AD:DP:GQ:PGT:PID:PL:PS	0/0:1,0:1:3:.:.:0,3,44	0/0:3,0:3:9:.:.:0,9,126	0/0:2,0:2:6:.:.:0,6,82	0/0:2,0:2:6:.:.:0,6,49	0/0:1,0:1:3:.:.:0,3,25	0/0:15,0:15:45:.:.:0,45,377	./.	0/0:4,0:4:12:.:.:0,12,139	0/0:8,0:8:24:.:.:0,24,302	0/0:2,0:2:6:.:.:0,6,90	./.	0/0:2,0:2:6:.:.:0,6,69	0/0:1,0:1:3:.:.:0,3,45	0/0:1,0:1:3:.:.:0,3,29	0/0:2,0:2:6:.:.:0,6,69	0/0:1,0:1:3:.:.:0,3,45	0/0:2,0:2:6:.:.:0,6,74	0/0:5,0:5:15:.:.:0,15,176	0/0:1,0:1:3:.:.:0,3,45	./.	0/0:5,0:5:15:.:.:0,15,144	./.	0/0:3,0:3:9:.:.:0,9,94	0/0:4,0:4:12:.:.:0,12,139	0/0:4,0:4:12:.:.:0,12,111	.|.:.:.:0:0|1:268_C_T:0,0,0:268	0/0:3,0:3:9:.:.:0,9,74	0/0:2,0:2:6:.:.:0,6,41	0/0:2,0:2:6:.:.:0,6,69	0|1:3,2:5:75:0|1:254_G_T:75,0,120:254	0/0:5,0:5:15:.:.:0,15,155	0/0:2,0:2:6:.:.:0,6,90	0/0:1,0:1:3:.:.:0,3,16	0/0:7,0:7:21:.:.:0,21,189
Unigene24419_All	272	.	G	T	78.2	PASS	AC=1;AF=0.018;AN=56;BaseQRankSum=0.00;DP=101;ExcessHet=0.0000;FS=0.000;InbreedingCoeff=-0.0009;MLEAC=1;MLEAF=0.018;MQ=60.00;MQRankSum=0.00;QD=26.07;ReadPosRankSum=0.00;SOR=1.270	GT:AD:DP:GQ:PGT:PID:PL:PS	0/0:1,0:1:3:.:.:0,3,44	0/0:3,0:3:9:.:.:0,9,126	0/0:2,0:2:6:.:.:0,6,82	0/0:1,0:1:3:.:.:0,3,27	0/0:1,0:1:3:.:.:0,3,25	0/0:15,0:15:45:.:.:0,45,377	./.	0/0:4,0:4:12:.:.:0,12,139	0/0:9,0:9:27:.:.:0,27,323	0/0:3,0:3:9:.:.:0,9,135	./.	0/0:3,0:4:9:.:.:0,9,135	0/0:1,0:1:3:.:.:0,3,45	0/0:1,0:1:3:.:.:0,3,29	0/0:2,0:2:6:.:.:0,6,69	0/0:1,0:1:3:.:.:0,3,45	0/0:2,0:2:6:.:.:0,6,90	0/0:7,0:7:21:.:.:0,21,249	0/0:1,0:1:3:.:.:0,3,45	./.	0/0:5,0:5:15:.:.:0,15,144	./.	0/0:3,0:3:9:.:.:0,9,94	0/0:4,0:4:12:.:.:0,12,139	0/0:4,0:4:12:.:.:0,12,111	./.	0/1:1,2:3:36:.:.:61,0,36	0/0:2,0:2:6:.:.:0,6,41	0/0:2,0:2:6:.:.:0,6,69	0/0:5,0:5:15:.:.:0,15,124	0/0:5,0:5:15:.:.:0,15,168	0/0:2,0:2:6:.:.:0,6,90	.|.:0,0:1:0:0|1:272_G_A:0,0,0:272	0/0:7,0:7:21:.:.:0,21,233
Unigene24419_All	275	.	C	T	244.8	PASS	AC=3;AF=0.058;AN=52;BaseQRankSum=1.07;DP=96;ExcessHet=0.2633;FS=4.246;InbreedingCoeff=-0.1061;MLEAC=5;MLEAF=0.096;MQ=60.00;MQRankSum=0.00;QD=18.83;ReadPosRankSum=-3.190e-01;SOR=0.738	GT:AD:DP:GQ:PGT:PID:PL:PS	0/0:1,0:1:3:.:.:0,3,44	0/0:3,0:3:9:.:.:0,9,126	0/0:2,0:2:6:.:.:0,6,82	0/0:1,0:1:3:.:.:0,3,27	./.:.:0:0:.:.:0,0,0	0/0:15,0:15:45:.:.:0,45,377	./.	0/0:4,0:4:12:.:.:0,12,139	0|1:3,3:6:99:0|1:275_C_T:117,0,117:275	0|0:2,0:2:6:0|1:275_C_T:0,6,90:275	./.	0|1:3,1:4:33:0|1:275_C_T:33,0,123:275	0/0:1,0:1:3:.:.:0,3,45	0/0:1,0:1:3:.:.:0,3,29	0/0:2,0:2:6:.:.:0,6,69	0/0:1,0:1:3:.:.:0,3,45	0/0:2,0:2:6:.:.:0,6,90	0|1:4,3:7:99:0|1:275_C_T:114,0,159:275	0/0:1,0:1:3:.:.:0,3,45	./.	0/0:5,0:5:15:.:.:0,15,144	./.	0/0:3,0:3:9:.:.:0,9,94	0/0:4,0:4:12:.:.:0,12,139	0/0:4,0:4:9:.:.:0,9,135	./.	0/0:3,0:3:9:.:.:0,9,74	0/0:2,0:2:6:.:.:0,6,41	0/0:2,0:2:6:.:.:0,6,69	0/0:5,0:5:15:.:.:0,15,225	./.:5,0:5:0:.:.:0,0,21	0/0:2,0:2:6:.:.:0,6,90	0/0:1,0:1:3:.:.:0,3,25	./.:7,0:7:0:.:.:0,0,144
Unigene24419_All	278	.	T	A	354.64	PASS	AC=5;AF=0.096;AN=52;BaseQRankSum=0.967;DP=100;ExcessHet=0.9156;FS=6.186;InbreedingCoeff=-0.1066;MLEAC=8;MLEAF=0.154;MQ=60.00;MQRankSum=0.00;QD=22.17;ReadPosRankSum=0.00;SOR=0.912	GT:AD:DP:GQ:PGT:PID:PL:PS	0/0:1,0:1:3:.:.:0,3,44	0/1:1,2:3:35:.:.:81,0,35	0/0:2,0:2:6:.:.:0,6,82	0/0:1,0:1:3:.:.:0,3,27	./.:.:0:0:.:.:0,0,0	0/0:15,0:15:45:.:.:0,45,399	./.	0/0:4,0:4:12:.:.:0,12,139	0|1:3,3:6:99:0|1:275_C_T:117,0,117:275	0|0:2,0:2:6:0|1:275_C_T:0,6,90:275	./.	0|1:3,1:4:33:0|1:275_C_T:33,0,123:275	0/0:1,0:1:3:.:.:0,3,45	0/0:1,0:1:3:.:.:0,3,29	0/0:2,0:2:6:.:.:0,6,69	0/0:1,0:1:3:.:.:0,3,45	0/0:2,0:2:6:.:.:0,6,90	0|1:4,3:7:99:0|1:275_C_T:114,0,159:275	0/0:1,0:1:3:.:.:0,3,45	./.	0/0:5,0:5:15:.:.:0,15,164	./.	0/0:3,0:3:9:.:.:0,9,94	0/0:4,0:4:12:.:.:0,12,139	0/0:4,0:4:9:.:.:0,9,135	./.	0/0:6,0:6:18:.:.:0,18,148	0/0:2,0:2:6:.:.:0,6,41	0/0:2,0:2:6:.:.:0,6,69	0|1:4,1:5:30:0|1:278_T_A:30,0,165:278	./.:5,0:5:0:.:.:0,0,0	0/0:2,0:2:6:.:.:0,6,90	0/0:1,0:1:3:.:.:0,3,25	./.:7,0:7:0:.:.:0,0,134
Unigene24419_All	283	.	G	C	80.76	PASS	AC=2;AF=0.036;AN=56;BaseQRankSum=-6.110e-01;DP=100;ExcessHet=0.0797;FS=0.000;InbreedingCoeff=0.0159;MLEAC=3;MLEAF=0.054;MQ=60.00;MQRankSum=0.00;QD=3.67;ReadPosRankSum=0.507;SOR=1.329	GT:AD:DP:GQ:PGT:PID:PL:PS	0/0:1,0:1:3:.:.:0,3,44	0/0:3,0:3:9:.:.:0,9,132	0/0:2,0:2:6:.:.:0,6,90	0/0:1,0:1:3:.:.:0,3,27	./.:.:0:0:.:.:0,0,0	0/1:12,3:15:71:.:.:71,0,495	./.	0/0:4,0:4:12:.:.:0,12,139	0/1:5,2:7:28:.:.:28,0,184	0/0:2,0:2:6:.:.:0,6,90	./.	0/0:6,0:6:18:.:.:0,18,270	0/0:1,0:1:3:.:.:0,3,45	0/0:1,0:1:3:.:.:0,3,29	0/0:2,0:2:6:.:.:0,6,69	0/0:1,0:1:3:.:.:0,3,45	0/0:2,0:2:6:.:.:0,6,74	0/0:7,0:7:21:.:.:0,21,273	0/0:1,0:1:3:.:.:0,3,45	./.	0/0:5,0:5:15:.:.:0,15,164	./.	0/0:2,0:2:6:.:.:0,6,90	0/0:4,0:4:12:.:.:0,12,139	0/0:4,0:4:6:.:.:0,6,90	.|.:0,0:1:0:0|1:282_AG_A:0,0,0:282	0/0:5,0:5:15:.:.:0,15,144	0/0:2,0:2:6:.:.:0,6,41	0/0:2,0:2:6:.:.:0,6,69	0/0:4,0:4:12:.:.:0,12,99	0/0:5,0:5:15:.:.:0,15,155	0/0:2,0:2:6:.:.:0,6,90	0|0:1,0:1:3:0|1:283_G_A:0,3,45:283	0/0:7,0:7:21:.:.:0,21,233
Unigene24419_All	287	.	A	C	30.67	PASS	AC=2;AF=0.037;AN=54;DP=101;ExcessHet=0.0000;FS=0.000;InbreedingCoeff=0.1893;MLEAC=2;MLEAF=0.037;MQ=60.00;QD=30.67;SOR=1.609	GT:AD:DP:GQ:PGT:PID:PL:PS	0/0:1,0:1:3:.:.:0,3,44	0/0:3,0:3:6:.:.:0,6,90	0/0:2,0:2:3:.:.:0,3,45	1|1:0,1:1:3:1|1:287_A_C:45,3,0:287	./.:.:.:0:.:.:0,0,0	0/0:16,0:16:48:.:.:0,48,452	./.	0/0:4,0:4:12:.:.:0,12,139	0/0:7,0:7:21:.:.:0,21,237	0/0:2,0:2:6:.:.:0,6,90	./.	0/0:6,0:6:18:.:.:0,18,208	0/0:1,0:1:3:.:.:0,3,45	0/0:1,0:1:3:.:.:0,3,29	0/0:2,0:2:6:.:.:0,6,69	0/0:1,0:1:3:.:.:0,3,45	0/0:2,0:2:6:.:.:0,6,74	0/0:7,0:7:18:.:.:0,18,270	0/0:1,0:1:3:.:.:0,3,45	./.	0/0:5,0:5:15:.:.:0,15,164	./.	0/0:2,0:2:6:.:.:0,6,90	./.:4,0:4:0:.:.:0,0,49	0/0:4,0:4:6:.:.:0,6,90	./.:1,0:1:0:.:.:0,0,0	0/0:5,0:5:15:.:.:0,15,144	0/0:2,0:2:3:.:.:0,3,45	0/0:2,0:2:6:.:.:0,6,69	0/0:4,0:4:12:.:.:0,12,99	0/0:5,0:5:15:.:.:0,15,155	0/0:2,0:2:6:.:.:0,6,90	0/0:1,0:1:3:.:.:0,3,25	0/0:7,0:7:21:.:.:0,21,233
Unigene24419_All	288	.	T	C	301.24	PASS	AC=9;AF=0.188;AN=48;BaseQRankSum=0.00;DP=95;ExcessHet=0.0572;FS=1.511;InbreedingCoeff=0.1089;MLEAC=11;MLEAF=0.229;MQ=60.00;MQRankSum=0.00;QD=25.10;ReadPosRankSum=-6.740e-01;SOR=0.602	GT:AD:DP:GQ:PGT:PID:PL:PS	0/0:1,0:1:3:.:.:0,3,44	0|0:3,0:3:9:0|1:288_T_C:0,9,130:288	./.	0/0:1,0:1:3:.:.:0,3,42	./.	0/0:17,0:18:51:.:.:0,51,765	./.	0/0:4,0:4:12:.:.:0,12,139	0/0:7,0:7:21:.:.:0,21,237	./.:2,0:2:0:.:.:0,0,0	./.	0/0:6,0:6:18:.:.:0,18,208	0/0:1,0:1:3:.:.:0,3,45	./.:1,0:1:0:.:.:0,0,0	0/0:2,0:2:6:.:.:0,6,69	0/0:1,0:1:3:.:.:0,3,45	0/0:2,0:2:6:.:.:0,6,74	0/1:4,3:7:93:.:.:93,0,159	./.:1,0:1:0:.:.:0,0,0	./.	0/1:3,2:5:34:.:.:34,0,120	./.	0/0:2,0:2:6:.:.:0,6,90	0/0:4,0:4:12:.:.:0,12,139	0/0:3,0:3:3:.:.:0,3,45	./.:1,0:1:0:.:.:0,0,0	0/0:5,0:5:15:.:.:0,15,144	0|1:1,1:2:39:0|1:288_T_C:39,0,39:288	0/0:2,0:2:6:.:.:0,6,69	0|1:3,1:4:33:0|1:288_T_C:33,0,123:288	1|1:0,1:1:3:1|1:288_T_C:45,3,0:288	0/0:3,0:3:9:.:.:0,9,118	1|1:0,1:1:3:1|1:272_G_A:45,3,0:272	0|1:4,1:5:30:0|1:288_T_C:30,0,165:288
Unigene24419_All	289	.	G	T	50.05	PASS	AC=1;AF=0.019;AN=52;BaseQRankSum=-9.670e-01;DP=99;ExcessHet=0.0000;FS=0.000;InbreedingCoeff=0.0511;MLEAC=2;MLEAF=0.038;MQ=60.00;MQRankSum=0.00;QD=16.68;ReadPosRankSum=0.967;SOR=0.223	GT:AD:DP:GQ:PL	0/0:1,0:1:3:0,3,44	0/0:3,0:3:6:0,6,90	./.	0/0:1,0:1:3:0,3,42	./.	0/0:17,0:17:48:0,48,720	./.	0/0:4,0:4:12:0,12,139	0/0:7,0:7:21:0,21,237	./.:2,0:2:0:0,0,0	./.	0/0:6,0:6:18:0,18,208	0/0:1,0:1:3:0,3,45	0/0:1,0:1:3:0,3,29	0/0:2,0:2:6:0,6,69	0/0:1,0:1:3:0,3,45	0/0:2,0:2:6:0,6,74	0/0:7,0:7:18:0,18,270	0/0:1,0:1:3:0,3,16	./.	0/0:9,0:9:27:0,27,323	./.	0/0:2,0:2:6:0,6,90	0/1:1,2:3:36:61,0,36	0/0:3,0:3:3:0,3,45	./.:1,0:1:0:0,0,0	0/0:5,0:5:15:0,15,144	0/0:2,0:2:3:0,3,45	0/0:4,0:4:9:0,9,135	0/0:4,0:4:12:0,12,99	0/0:1,0:1:3:0,3,25	0/0:3,0:3:9:0,9,118	0/0:1,0:1:3:0,3,45	0/0:5,0:5:15:0,15,144
Unigene24419_All	292	.	C	T	604.9	PASS	AC=6;AF=0.115;AN=52;BaseQRankSum=0.967;DP=102;ExcessHet=1.4040;FS=1.320;InbreedingCoeff=-0.1820;MLEAC=9;MLEAF=0.173;MQ=60.00;MQRankSum=0.00;QD=18.90;ReadPosRankSum=0.319;SOR=0.871	GT:AD:DP:GQ:PGT:PID:PL:PS	0/0:1,0:1:3:.:.:0,3,44	0|1:1,2:3:27:0|1:292_C_T:81,0,27:292	./.	0/0:1,0:1:3:.:.:0,3,42	./.	0/0:17,0:17:48:.:.:0,48,720	./.	0/0:4,0:4:12:.:.:0,12,139	0|1:3,4:7:99:0|1:292_C_T:159,0,114:292	0|0:3,0:3:9:0|1:275_C_T:0,9,135:275	./.	0/1:4,2:6:72:.:.:72,0,142	0/0:1,0:1:3:.:.:0,3,45	0/0:1,0:1:3:.:.:0,3,29	0/0:3,0:3:9:.:.:0,9,74	0/0:1,0:1:3:.:.:0,3,45	0/0:4,0:4:12:.:.:0,12,111	0|1:4,3:7:99:0|1:292_C_T:114,0,159:292	0/0:1,0:1:3:.:.:0,3,16	./.	0/0:9,0:9:27:.:.:0,27,323	./.	0/0:2,0:2:6:.:.:0,6,90	0/0:3,0:3:9:.:.:0,9,94	0/0:2,0:2:6:.:.:0,6,45	./.:1,0:1:0:.:.:0,0,0	0/0:5,0:5:15:.:.:0,15,144	0/0:2,0:2:3:.:.:0,3,45	./.:4,0:4:0:.:.:0,0,39	0/1:1,3:4:33:.:.:123,0,33	0/0:1,0:1:3:.:.:0,3,25	0/0:3,0:3:9:.:.:0,9,118	0/0:1,0:1:3:.:.:0,3,45	0|1:3,2:5:75:0|1:292_C_T:75,0,120:292
Unigene24419_All	293	.	C	G,A	96.25	PASS	AC=1,2;AF=0.019,0.037;AN=54;BaseQRankSum=-1.036e+00;DP=95;ExcessHet=0.0000;FS=0.000;InbreedingCoeff=0.1783;MLEAC=2,2;MLEAF=0.037,0.037;MQ=60.00;MQRankSum=0.00;QD=13.75;ReadPosRankSum=1.65;SOR=0.693	GT:AD:DP:GQ:PGT:PID:PL:PS	0/0:1,0,0:1:3:.:.:0,3,44,3,44,44	0/0:3,0,0:3:3:.:.:0,3,45,3,45,45	./.	0/0:1,0,0:1:3:.:.:0,3,42,3,42,42	./.	0/0:16,0,0:16:45:.:.:0,45,675,45,675,675	./.	2/2:0,0,2:2:6:.:.:49,49,49,6,6,0	0/0:7,0,0:7:21:.:.:0,21,253,21,253,253	0/0:3,0,0:3:3:.:.:0,3,45,3,45,45	./.	0/0:6,0,0:6:18:.:.:0,18,208,18,208,208	0/0:1,0,0:1:3:.:.:0,3,45,3,45,45	0/0:1,0,0:1:3:.:.:0,3,29,3,29,29	0/0:3,0,0:3:9:.:.:0,9,74,9,74,74	0|0:1,0,0:1:3:0|1:293_C_A:0,3,45,3,45,45:293	0/0:4,0,0:4:12:.:.:0,12,111,12,111,111	0/0:7,0,0:7:18:.:.:0,18,270,18,270,270	0/0:1,0,0:1:3:.:.:0,3,16,3,16,16	./.	0|1:3,2,0:5:75:0|1:293_C_G:75,0,120,84,126,210:293	./.	0/0:2,0,0:2:6:.:.:0,6,90,6,90,90	0/0:3,0,0:3:9:.:.:0,9,94,9,94,94	0/0:2,0,0:2:6:.:.:0,6,45,6,45,45	./.:1,0,0:1:0:.:.:0,0,0,0,0,0	0|0:4,0,0:4:12:0|1:293_C_A:0,12,180,12,180,180:293	0/0:2,0,0:2:3:.:.:0,3,45,3,45,45	0/0:4,0,0:4:9:.:.:0,9,135,9,135,135	0/0:4,0,0:4:12:.:.:0,12,99,12,99,99	0/0:1,0,0:1:3:.:.:0,3,25,3,25,25	0/0:3,0,0:3:9:.:.:0,9,118,9,118,118	0/0:1,0,0:1:3:.:.:0,3,45,3,45,45	0/0:5,0,0:5:15:.:.:0,15,144,15,144,144
Unigene24419_All	295	.	G	T	117.81	PASS	AC=2;AF=0.038;AN=52;BaseQRankSum=-5.240e-01;DP=99;ExcessHet=0.0860;FS=0.000;InbreedingCoeff=-0.0378;MLEAC=3;MLEAF=0.058;MQ=60.00;MQRankSum=0.00;QD=11.78;ReadPosRankSum=1.65;SOR=0.425	GT:AD:DP:GQ:PGT:PID:PL:PS	./.	0|0:3,0:3:9:0|1:288_T_C:0,9,130:288	./.	0/0:1,0:1:3:.:.:0,3,42	./.	0/0:16,0:16:45:.:.:0,45,675	./.	0/0:2,0:2:6:.:.:0,6,49	0/0:8,0:8:24:.:.:0,24,298	0/0:3,0:3:3:.:.:0,3,45	./.	0/0:6,0:6:18:.:.:0,18,270	0/0:1,0:1:3:.:.:0,3,45	0/0:1,0:1:3:.:.:0,3,29	0/0:3,0:3:9:.:.:0,9,74	0/0:1,0:1:3:.:.:0,3,45	0/0:4,0:4:12:.:.:0,12,111	0/0:7,0:7:18:.:.:0,18,270	0/0:1,0:1:3:.:.:0,3,16	./.	0|1:3,2:5:75:0|1:293_C_G:75,0,120:293	./.	0/0:3,0:3:9:.:.:0,9,94	0/0:3,0:3:9:.:.:0,9,94	0/0:2,0:2:6:.:.:0,6,45	./.:1,0:1:0:.:.:0,0,0	0/0:2,0:4:6:.:.:0,6,50	0/0:2,0:2:3:.:.:0,3,45	0/0:4,0:4:9:.:.:0,9,135	0/0:4,0:4:12:.:.:0,12,99	0/0:3,0:3:9:.:.:0,9,74	0/0:3,0:3:9:.:.:0,9,118	0/0:2,0:2:6:.:.:0,6,69	0/1:3,2:5:34:.:.:34,0,120
Unigene24419_All	296	.	C	A,G	482.98	PASS	AC=6,1;AF=0.115,0.019;AN=52;BaseQRankSum=0.00;DP=101;ExcessHet=2.0110;FS=0.000;InbreedingCoeff=-0.1933;MLEAC=9,1;MLEAF=0.173,0.019;MQ=60.00;MQRankSum=0.00;QD=24.15;ReadPosRankSum=0.00;SOR=0.657	GT:AD:DP:GQ:PGT:PID:PL:PS	./.	0|1:1,2,0:3:27:0|1:292_C_T:81,0,27,84,33,117:292	./.	0/0:1,0,0:1:3:.:.:0,3,42,3,42,42	./.	0/0:16,0,0:16:45:.:.:0,45,675,45,675,675	./.	0/0:2,0,0:2:6:.:.:0,6,49,6,49,49	0|1:3,4,0:7:99:0|1:292_C_T:159,0,114,168,126,294:292	0|0:3,0,0:3:9:0|1:275_C_T:0,9,135,9,135,135:275	./.	0/1:5,1,0:6:27:.:.:27,0,207,42,210,252	0/0:1,0,0:1:3:.:.:0,3,45,3,45,45	0/0:1,0,0:1:3:.:.:0,3,29,3,29,29	0/0:3,0,0:3:9:.:.:0,9,74,9,74,74	0/0:1,0,0:1:3:.:.:0,3,45,3,45,45	0/0:4,0,0:4:12:.:.:0,12,111,12,111,111	0|1:4,3,0:7:99:0|1:292_C_T:114,0,159,126,168,294:292	0/0:1,0,0:1:3:.:.:0,3,16,3,16,16	./.	0/0:6,0,0:6:18:.:.:0,18,208,18,208,208	./.	0/2:1,0,2:3:36:.:.:61,64,105,0,42,36	0/0:3,0,0:3:9:.:.:0,9,94,9,94,94	0/0:2,0,0:2:6:.:.:0,6,45,6,45,45	./.:1,0,0:1:0:.:.:0,0,0,0,0,0	0/0:4,0,0:4:12:.:.:0,12,99,12,99,99	0/0:2,0,0:2:3:.:.:0,3,45,3,45,45	0|1:3,1,0:4:33:0|1:296_C_A:33,0,98,42,101,143:296	0|1:3,1,0:4:33:0|1:278_T_A:33,0,123,42,126,168:278	0/0:3,0,0:3:9:.:.:0,9,74,9,74,74	0/0:3,0,0:3:9:.:.:0,9,118,9,118,118	0|0:1,0,0:2:3:0|1:283_G_A:0,3,45,3,45,45:283	0/0:5,0,0:5:12:.:.:0,12,180,12,180,180
Unigene24419_All	297	.	C	T	97.04	PASS	AC=2;AF=0.038;AN=52;BaseQRankSum=0.674;DP=99;ExcessHet=0.0860;FS=0.000;InbreedingCoeff=-0.0297;MLEAC=3;MLEAF=0.058;MQ=60.00;MQRankSum=0.00;QD=19.41;ReadPosRankSum=0.674;SOR=0.859	GT:AD:DP:GQ:PGT:PID:PL:PS	./.	0/0:2,0:2:3:.:.:0,3,45	./.	0/0:1,0:1:3:.:.:0,3,42	./.	0/0:16,0:16:45:.:.:0,45,675	./.	0/0:2,0:2:6:.:.:0,6,49	0/0:8,0:8:24:.:.:0,24,298	0/0:3,0:3:3:.:.:0,3,45	./.	0|0:6,0:6:18:0|1:297_C_A:0,18,270:297	0/0:1,0:1:3:.:.:0,3,45	0/0:1,0:1:3:.:.:0,3,29	0/0:3,0:3:9:.:.:0,9,74	0/0:1,0:1:3:.:.:0,3,45	0/0:4,0:4:12:.:.:0,12,111	0/0:7,0:7:18:.:.:0,18,270	0/0:1,0:1:3:.:.:0,3,16	./.	0/0:6,0:6:18:.:.:0,18,208	./.	0/0:4,0:4:12:.:.:0,12,139	0/0:3,0:3:9:.:.:0,9,94	0/0:2,0:2:6:.:.:0,6,45	./.:1,0:1:0:.:.:0,0,0	0/0:4,0:4:12:.:.:0,12,99	0/0:2,0:2:3:.:.:0,3,45	0|0:4,0:4:12:0|1:297_C_T:0,12,155:297	0/0:4,0:4:12:.:.:0,12,99	0/0:3,0:3:9:.:.:0,9,74	0/0:3,0:3:9:.:.:0,9,118	0|1:1,1:2:39:0|1:272_G_A:39,0,39:272	0|1:3,2:5:75:0|1:292_C_T:75,0,120:292
Unigene24419_All	298	.	A	G	249.9	PASS	AC=9;AF=0.188;AN=48;BaseQRankSum=0.00;DP=97;ExcessHet=0.0572;FS=2.218;InbreedingCoeff=0.0935;MLEAC=11;MLEAF=0.229;MQ=60.00;MQRankSum=0.00;QD=14.70;ReadPosRankSum=0.00;SOR=0.518	GT:AD:DP:GQ:PGT:PID:PL:PS	./.	0|0:2,0:2:6:0|1:288_T_C:0,6,90:288	./.	1|1:0,1:1:3:1|1:287_A_C:45,3,0:287	./.	0/0:16,0:16:45:.:.:0,45,675	./.	0/0:2,0:2:6:.:.:0,6,49	0/0:8,0:8:24:.:.:0,24,298	0/0:2,0:2:6:.:.:0,6,69	./.	0/0:6,0:6:18:.:.:0,18,208	1/1:0,1:1:3:.:.:45,3,0	0/0:1,0:1:3:.:.:0,3,29	0/1:2,1:3:16:.:.:16,0,81	0|0:1,0:1:3:0|1:293_C_A:0,3,45:293	0/0:4,0:4:12:.:.:0,12,111	./.:6,0:6:0:.:.:0,0,139	./.:1,0:1:0:.:.:0,0,0	./.	0/0:5,0:5:15:.:.:0,15,225	./.	0/0:4,0:4:12:.:.:0,12,139	0/0:3,0:3:9:.:.:0,9,94	0/0:2,0:2:6:.:.:0,6,45	./.:1,0:1:0:.:.:0,0,0	0|0:4,0:4:12:0|1:293_C_A:0,12,180:293	0|1:1,1:2:39:0|1:288_T_C:39,0,39:288	0|0:4,0:4:12:0|1:297_C_T:0,12,155:297	0|0:3,0:4:9:0|1:288_T_C:0,9,135:288	0|1:2,1:3:36:0|1:288_T_C:36,0,40:288	0/0:3,0:3:9:.:.:0,9,118	0|1:1,1:2:39:0|1:272_G_A:39,0,39:272	0|1:4,1:5:30:0|1:288_T_C:30,0,165:288
Unigene24419_All	300	.	T	A	86.63	PASS	AC=2;AF=0.038;AN=52;BaseQRankSum=0.00;DP=103;ExcessHet=0.0860;FS=0.000;InbreedingCoeff=-0.0293;MLEAC=3;MLEAF=0.058;MQ=60.00;MQRankSum=0.00;QD=28.88;ReadPosRankSum=0.967;SOR=0.693	GT:AD:DP:GQ:PGT:PID:PL:PS	./.	0/0:2,0:2:3:.:.:0,3,45	./.	0/0:1,0:1:3:.:.:0,3,45	./.	0/0:19,0:19:54:.:.:0,54,810	./.	0/0:2,0:2:6:.:.:0,6,49	0/0:9,0:9:27:.:.:0,27,327	0/0:3,0:3:9:.:.:0,9,114	./.	0|0:6,0:6:18:0|1:297_C_A:0,18,270:297	0/0:2,0:2:3:.:.:0,3,45	0/0:1,0:1:3:.:.:0,3,29	0/0:3,0:3:9:.:.:0,9,74	0/0:1,0:1:3:.:.:0,3,45	0/0:4,0:4:12:.:.:0,12,111	0/0:6,0:6:18:.:.:0,18,229	0/0:1,0:1:3:.:.:0,3,45	./.	0/0:6,0:6:18:.:.:0,18,208	./.	0/0:4,0:4:12:.:.:0,12,139	0/1:1,2:3:36:.:.:61,0,36	0/0:2,0:2:6:.:.:0,6,45	./.:0,0:1:0:.:.:0,0,0	0/0:4,0:4:12:.:.:0,12,99	0/0:1,0:1:3:.:.:0,3,25	0/0:3,0:3:9:.:.:0,9,74	0|1:3,1:4:33:0|1:288_T_C:33,0,123:288	0/0:3,0:3:9:.:.:0,9,74	0/0:3,0:3:9:.:.:0,9,118	0/0:2,0:2:6:.:.:0,6,53	0/0:7,0:7:15:.:.:0,15,225
Unigene24419_All	306	.	T	C	227.37	PASS	AC=1;AF=0.020;AN=50;BaseQRankSum=0.00;DP=101;ExcessHet=0.0000;FS=0.000;InbreedingCoeff=0.0807;MLEAC=2;MLEAF=0.040;MQ=60.00;MQRankSum=0.00;QD=12.63;ReadPosRankSum=1.40;SOR=0.693	GT:AD:DP:GQ:PGT:PID:PL:PS	./.	0|0:1,0:2:3:0|1:306_T_G:0,3,45:306	./.	0/0:1,0:1:3:.:.:0,3,45	./.	0/1:9,9:18:99:.:.:211,0,284	./.	0/0:2,0:2:6:.:.:0,6,49	0/0:9,0:9:27:.:.:0,27,327	0/0:4,0:4:12:.:.:0,12,91	./.	0/0:6,0:6:18:.:.:0,18,208	./.:2,0:2:0:.:.:0,0,0	0/0:1,0:1:3:.:.:0,3,29	0/0:2,0:2:6:.:.:0,6,49	0/0:1,0:1:3:.:.:0,3,45	0/0:4,0:4:12:.:.:0,12,111	0/0:6,0:6:12:.:.:0,12,180	0/0:1,0:1:3:.:.:0,3,45	./.	0/0:6,0:6:15:.:.:0,15,225	./.	0/0:4,0:4:12:.:.:0,12,139	0/0:2,0:2:6:.:.:0,6,49	0/0:2,0:2:6:.:.:0,6,45	./.:1,0:1:0:.:.:0,0,0	0/0:4,0:4:12:.:.:0,12,99	0/0:1,0:1:3:.:.:0,3,25	0/0:3,0:3:9:.:.:0,9,74	0/0:4,0:4:12:.:.:0,12,99	0/0:3,0:3:9:.:.:0,9,74	0/0:3,0:3:9:.:.:0,9,118	0/0:2,0:2:6:.:.:0,6,53	0/0:7,0:7:12:.:.:0,12,180
Unigene24419_All	308	.	A	G	79.97	PASS	AC=2;AF=0.040;AN=50;BaseQRankSum=0.00;DP=101;ExcessHet=0.0895;FS=0.000;InbreedingCoeff=0.0398;MLEAC=3;MLEAF=0.060;MQ=60.00;MQRankSum=0.00;QD=11.42;ReadPosRankSum=-6.740e-01;SOR=2.833	GT:AD:DP:GQ:PGT:PID:PL:PS	./.	0|0:1,0:2:3:0|1:306_T_G:0,3,45:306	./.	0/0:1,0:1:3:.:.:0,3,45	./.	0/0:18,0:18:51:.:.:0,51,765	./.	0/0:2,0:2:6:.:.:0,6,49	0/0:9,0:9:27:.:.:0,27,327	0/0:4,0:4:12:.:.:0,12,91	./.	0/0:7,0:7:21:.:.:0,21,213	./.:2,0:2:0:.:.:0,0,0	0/0:1,0:1:3:.:.:0,3,29	0/0:2,0:2:6:.:.:0,6,49	0/0:1,0:1:3:.:.:0,3,45	0/0:4,0:4:12:.:.:0,12,111	0/0:6,0:6:12:.:.:0,12,180	0/0:1,0:1:3:.:.:0,3,45	./.	0/0:6,0:6:15:.:.:0,15,225	./.	0/0:4,0:4:12:.:.:0,12,139	0/0:2,0:2:6:.:.:0,6,49	0/0:2,0:2:6:.:.:0,6,45	./.:1,0:1:0:.:.:0,0,0	0/0:4,0:4:12:.:.:0,12,99	0/0:1,0:1:3:.:.:0,3,25	0|1:2,1:3:36:0|1:296_C_A:36,0,81:296	0/1:3,1:4:33:.:.:33,0,123	0/0:3,0:3:9:.:.:0,9,74	0/0:3,0:3:9:.:.:0,9,118	0/0:2,0:2:6:.:.:0,6,53	0/0:6,0:6:12:.:.:0,12,180
Unigene24419_All	313	.	T	C	67.27	PASS	AC=1;AF=0.021;AN=48;BaseQRankSum=0.00;DP=94;ExcessHet=0.0000;FS=0.000;InbreedingCoeff=-0.0076;MLEAC=2;MLEAF=0.042;MQ=60.00;MQRankSum=0.00;QD=16.82;ReadPosRankSum=0.00;SOR=0.105	GT:AD:DP:GQ:PGT:PID:PL:PS	./.	0/0:2,0:2:6:.:.:0,6,74	./.	0/0:1,0:1:3:.:.:0,3,45	./.	0/0:17,0:17:45:.:.:0,45,675	./.	0/0:2,0:2:6:.:.:0,6,49	0/0:9,0:9:27:.:.:0,27,327	0/0:4,0:4:12:.:.:0,12,91	./.	0/0:7,0:7:21:.:.:0,21,213	./.	0/0:1,0:1:3:.:.:0,3,29	0/0:2,0:2:6:.:.:0,6,49	0/0:1,0:1:3:.:.:0,3,45	0/0:3,0:3:9:.:.:0,9,134	0/0:5,0:5:15:.:.:0,15,135	0/0:1,0:1:3:.:.:0,3,45	./.	0/0:6,0:6:9:.:.:0,9,135	./.	0/0:5,0:5:15:.:.:0,15,128	0/0:2,0:2:6:.:.:0,6,49	./.:2,0:2:0:.:.:0,0,16	./.:1,0:1:0:.:.:0,0,0	0/0:4,0:4:6:.:.:0,6,90	0/0:1,0:1:3:.:.:0,3,25	0/0:3,0:3:9:.:.:0,9,74	0|1:2,2:4:78:0|1:254_G_T:78,0,78:254	0/0:3,0:3:9:.:.:0,9,74	0/0:3,0:3:9:.:.:0,9,134	0/0:2,0:2:6:.:.:0,6,53	0/0:3,0:3:9:.:.:0,9,118
Unigene24419_All	314	.	T	G	79.18	PASS	AC=2;AF=0.040;AN=50;BaseQRankSum=0.00;DP=90;ExcessHet=0.0000;FS=0.000;InbreedingCoeff=0.2467;MLEAC=2;MLEAF=0.040;MQ=60.00;MQRankSum=0.00;QD=31.64;ReadPosRankSum=0.431;SOR=0.693	GT:AD:DP:GQ:PL	./.	0/0:2,0:2:6:0,6,74	./.	0/0:1,0:1:3:0,3,45	./.	0/0:16,0:16:42:0,42,630	./.	0/0:2,0:2:6:0,6,49	0/0:10,0:10:30:0,30,347	0/0:4,0:4:12:0,12,91	./.	0/0:7,0:7:21:0,21,213	./.	0/0:1,0:1:3:0,3,29	0/0:2,0:2:6:0,6,49	0/0:1,0:1:3:0,3,45	0/0:3,0:3:9:0,9,134	0/0:5,0:5:15:0,15,135	0/0:1,0:1:3:0,3,45	./.	0/0:2,0:2:6:0,6,90	./.	0/0:5,0:5:15:0,15,128	1/1:0,2:2:6:70,6,0	0/0:2,0:2:6:0,6,61	./.:1,0:1:0:0,0,0	0/0:2,0:4:6:0,6,50	0/0:1,0:1:3:0,3,25	0/0:3,0:3:9:0,9,74	0/0:3,0:3:9:0,9,74	0/0:4,0:4:12:0,12,99	0/0:3,0:3:9:0,9,134	0/0:2,0:2:6:0,6,53	0/0:3,0:3:9:0,9,118
Unigene24419_All	320	.	T	C	58.01	PASS	AC=1;AF=0.020;AN=50;BaseQRankSum=-7.120e-01;DP=88;ExcessHet=0.0000;FS=0.000;InbreedingCoeff=-0.0062;MLEAC=2;MLEAF=0.040;MQ=60.00;MQRankSum=0.00;QD=8.29;ReadPosRankSum=-1.068e+00;SOR=0.446	GT:AD:DP:GQ:PGT:PID:PL:PS	0/0:1,0:1:3:.:.:0,3,39	0/0:2,0:2:6:.:.:0,6,74	./.	0/0:1,0:1:3:.:.:0,3,45	./.	0/0:16,0:16:42:.:.:0,42,630	./.	0/0:2,0:2:6:.:.:0,6,49	0/0:10,0:10:27:.:.:0,27,405	0/0:4,0:4:12:.:.:0,12,91	./.	0|1:5,2:7:69:0|1:320_T_C:69,0,204:320	./.	0/0:1,0:1:3:.:.:0,3,29	0/0:2,0:2:6:.:.:0,6,49	0/0:2,0:2:6:.:.:0,6,49	0/0:3,0:3:9:.:.:0,9,134	0/0:5,0:5:15:.:.:0,15,135	./.	./.	0/0:2,0:2:6:.:.:0,6,90	./.	0/0:5,0:5:15:.:.:0,15,128	0/0:2,0:2:6:.:.:0,6,49	0/0:2,0:2:6:.:.:0,6,61	./.:1,0:1:0:.:.:0,0,0	0/0:3,0:3:9:.:.:0,9,134	0/0:1,0:1:3:.:.:0,3,25	0/0:3,0:3:9:.:.:0,9,74	0/0:3,0:3:9:.:.:0,9,74	0/0:4,0:4:9:.:.:0,9,135	0/0:2,0:2:6:.:.:0,6,90	0/0:1,0:1:3:.:.:0,3,25	0/0:3,0:3:9:.:.:0,9,118
Unigene24419_All	325	.	C	T	150.49	PASS	AC=3;AF=0.060;AN=50;BaseQRankSum=0.180;DP=89;ExcessHet=0.2744;FS=1.547;InbreedingCoeff=-0.0900;MLEAC=5;MLEAF=0.100;MQ=60.00;MQRankSum=0.00;QD=5.02;ReadPosRankSum=1.15;SOR=1.085	GT:AD:DP:GQ:PL	0/0:1,0:1:3:0,3,39	0/0:4,0:4:12:0,12,120	./.	0/0:1,0:1:3:0,3,45	./.	0/1:12,2:14:35:35,0,498	./.	0/0:2,0:2:6:0,6,49	0/1:8,2:10:60:60,0,330	0/0:3,0:4:9:0,9,135	./.	0/1:4,2:7:72:72,0,162	./.	0/0:1,0:1:3:0,3,29	0/0:2,0:2:6:0,6,49	0/0:2,0:2:6:0,6,49	0/0:3,0:3:9:0,9,134	0/0:6,0:6:18:0,18,148	./.	./.	0/0:2,0:2:6:0,6,90	./.	0/0:5,0:5:12:0,12,180	0/0:1,0:1:3:0,3,45	0/0:2,0:2:6:0,6,61	./.:1,0:1:0:0,0,0	0/0:3,0:3:9:0,9,134	0/0:1,0:1:3:0,3,25	0/0:3,0:3:9:0,9,74	0/0:3,0:3:6:0,6,90	0/0:4,0:4:9:0,9,135	0/0:2,0:2:6:0,6,90	0/0:1,0:1:3:0,3,25	0/0:3,0:3:9:0,9,118
Unigene24419_All	326	.	G	A	620.83	PASS	AC=11;AF=0.289;AN=38;BaseQRankSum=0.00;DP=87;ExcessHet=0.5777;FS=0.000;InbreedingCoeff=-0.0124;MLEAC=18;MLEAF=0.474;MQ=60.00;MQRankSum=0.00;QD=18.81;ReadPosRankSum=0.017;SOR=0.648	GT:AD:DP:GQ:PGT:PID:PL:PS	0/0:1,0:1:3:.:.:0,3,39	0/1:1,3:4:33:.:.:62,0,33	./.	./.:1,0:1:0:.:.:0,0,0	.|.:.:.:0:0|1:326_G_A:0,0,0:326	0|1:9,6:15:99:0|1:326_G_A:225,0,360:326	./.	0/0:2,0:2:6:.:.:0,6,49	0/0:9,1:10:5:.:.:0,5,380	0/0:4,0:4:12:.:.:0,12,119	./.	0/0:7,0:7:21:.:.:0,21,213	./.	./.:1,0:1:0:.:.:0,0,0	0/0:2,0:2:6:.:.:0,6,49	1/1:0,2:2:6:.:.:49,6,0	1|1:0,1:1:3:1|1:326_G_A:45,3,0:326	0/1:4,2:6:31:.:.:31,0,162	./.	./.	0/1:1,1:2:39:.:.:39,0,39	./.	0/0:5,0:5:12:.:.:0,12,180	0/0:1,0:1:3:.:.:0,3,45	./.:2,0:2:0:.:.:0,0,0	./.:1,0:1:0:.:.:0,0,0	./.:3,0:3:0:.:.:0,0,45	0/0:1,0:1:3:.:.:0,3,25	0/1:2,1:3:36:.:.:36,0,81	0/1:1,2:3:36:.:.:81,0,36	0/1:1,2:3:36:.:.:40,0,36	./.:2,0:2:0:.:.:0,0,0	0/0:1,0:1:3:.:.:0,3,25	./.:3,0:3:0:.:.:0,0,45
Unigene24419_All	327	.	C	T	31.22	PASS	AC=2;AF=0.040;AN=50;DP=89;ExcessHet=0.0000;FS=0.000;InbreedingCoeff=0.2037;MLEAC=2;MLEAF=0.040;MQ=60.00;QD=31.22;SOR=1.609	GT:AD:DP:GQ:PGT:PID:PL:PS	0/0:1,0:1:3:.:.:0,3,39	0/0:4,0:4:12:.:.:0,12,120	./.	0/0:1,0:1:3:.:.:0,3,45	./.	0/0:14,0:14:42:.:.:0,42,430	./.	0/0:2,0:2:6:.:.:0,6,49	0/0:10,0:10:27:.:.:0,27,405	0/0:4,0:4:12:.:.:0,12,119	./.	0/0:7,0:7:21:.:.:0,21,213	./.	0/0:1,0:1:3:.:.:0,3,45	0/0:2,0:2:6:.:.:0,6,49	0/0:2,0:2:6:.:.:0,6,41	1|1:0,1:1:3:1|1:326_G_A:45,3,0:326	0/0:6,0:6:18:.:.:0,18,148	./.	./.	0/0:6,0:6:12:.:.:0,12,180	./.	0/0:5,0:5:12:.:.:0,12,180	0/0:1,0:1:3:.:.:0,3,45	0/0:2,0:2:6:.:.:0,6,90	./.:1,0:1:0:.:.:0,0,0	0/0:3,0:3:9:.:.:0,9,134	0/0:1,0:1:3:.:.:0,3,25	0/0:3,0:3:9:.:.:0,9,66	0/0:3,0:3:6:.:.:0,6,90	0/0:3,0:3:9:.:.:0,9,74	0/0:2,0:2:6:.:.:0,6,74	0/0:1,0:1:3:.:.:0,3,25	0/0:3,0:3:9:.:.:0,9,118
Unigene24419_All	330	.	A	G	74.05	PASS	AC=2;AF=0.042;AN=48;DP=90;ExcessHet=0.0000;FS=0.000;InbreedingCoeff=0.2335;MLEAC=2;MLEAF=0.042;MQ=60.00;QD=33.57;SOR=0.368	GT:AD:DP:GQ:PGT:PID:PL:PS	0/0:1,0:1:3:.:.:0,3,39	0/0:4,0:4:9:.:.:0,9,135	./.	0/0:1,0:1:3:.:.:0,3,45	./.	0/0:15,0:15:45:.:.:0,45,441	./.	0/0:2,0:2:6:.:.:0,6,49	0/0:10,0:10:27:.:.:0,27,405	0/0:4,0:4:12:.:.:0,12,119	0/0:1,0:1:3:.:.:0,3,25	0/0:7,0:7:21:.:.:0,21,213	./.	0/0:1,0:1:3:.:.:0,3,45	1|1:0,2:2:6:1|1:323_GC_G:90,6,0:323	0/0:2,0:2:6:.:.:0,6,41	0/0:1,0:1:3:.:.:0,3,45	0/0:5,0:5:15:.:.:0,15,124	./.	./.	0/0:6,0:6:12:.:.:0,12,180	./.	0/0:5,0:5:12:.:.:0,12,180	0/0:1,0:1:3:.:.:0,3,45	0/0:2,0:2:6:.:.:0,6,90	./.:1,0:1:0:.:.:0,0,0	./.:3,0:3:0:.:.:0,0,45	0/0:1,0:1:3:.:.:0,3,25	0/0:3,0:3:9:.:.:0,9,66	0/0:3,0:3:9:.:.:0,9,135	0/0:3,0:3:9:.:.:0,9,74	./.:2,0:2:0:.:.:0,0,0	0/0:1,0:1:3:.:.:0,3,25	0/0:3,0:3:9:.:.:0,9,118
Unigene24419_All	331	.	C	T	742.19	PASS	AC=6;AF=0.143;AN=42;BaseQRankSum=0.319;DP=92;ExcessHet=1.7912;FS=1.064;InbreedingCoeff=-0.0945;MLEAC=11;MLEAF=0.262;MQ=60.00;MQRankSum=0.00;QD=18.10;ReadPosRankSum=0.366;SOR=0.555	GT:AD:DP:GQ:PGT:PID:PL:PS	0/0:1,0:1:3:.:.:0,3,39	0/0:4,0:4:9:.:.:0,9,135	./.	0/0:1,0:1:3:.:.:0,3,45	.|.:.:.:0:0|1:326_G_A:0,0,0:326	0|1:11,4:15:99:0|1:331_C_T:135,0,450:331	./.	0/0:2,0:2:3:.:.:0,3,45	0|1:3,9:12:79:0|1:331_C_T:314,0,79:331	0|1:1,3:4:33:0|1:331_C_T:123,0,33:331	0/0:1,0:1:3:.:.:0,3,25	0|1:6,1:7:24:0|1:331_C_T:24,0,249:331	./.	./.:1,0:1:0:.:.:0,0,0	0|0:2,0:2:6:0|1:331_C_T:0,6,90:331	0/0:2,0:2:6:.:.:0,6,41	0/0:1,0:1:3:.:.:0,3,45	0|1:3,2:5:75:0|1:331_C_T:75,0,120:331	./.	./.	./.:6,0:6:0:.:.:0,0,0	./.	0|1:3,2:5:75:0|1:331_C_T:75,0,120:331	0/0:1,0:1:3:.:.:0,3,45	./.:2,0:2:0:.:.:0,0,0	./.:1,0:1:0:.:.:0,0,0	./.:3,0:3:0:.:.:0,0,45	0/0:1,0:1:3:.:.:0,3,25	0/0:3,0:3:9:.:.:0,9,66	0|0:3,0:3:9:0|1:331_C_*:0,9,135:331	0/0:3,0:3:9:.:.:0,9,74	0/0:2,0:2:6:.:.:0,6,74	0/0:1,0:1:3:.:.:0,3,25	./.:3,0:3:0:.:.:0,0,29
Unigene24419_All	332	.	A	G	789.13	PASS	AC=7;AF=0.184;AN=38;BaseQRankSum=0.00;DP=92;ExcessHet=2.9153;FS=0.000;InbreedingCoeff=-0.1290;MLEAC=14;MLEAF=0.368;MQ=60.00;MQRankSum=0.00;QD=19.25;ReadPosRankSum=-4.590e-01;SOR=0.639	GT:AD:DP:GQ:PGT:PID:PL:PS	0/0:1,0:1:3:.:.:0,3,39	./.:4,0:4:0:.:.:0,0,30	./.	./.:1,0:1:0:.:.:0,0,0	.|.:.:.:0:0|1:326_G_A:0,0,0:326	0|1:11,4:15:99:0|1:331_C_T:135,0,450:331	./.	0/0:2,0:2:3:.:.:0,3,45	0|1:3,9:12:79:0|1:331_C_T:314,0,79:331	0|1:1,3:4:33:0|1:331_C_T:123,0,33:331	0/0:1,0:1:3:.:.:0,3,25	0|1:6,1:7:24:0|1:331_C_T:24,0,249:331	./.	./.:1,0:1:0:.:.:0,0,0	0|0:2,0:2:6:0|1:331_C_T:0,6,90:331	0/0:2,0:2:6:.:.:0,6,41	0/0:1,0:1:3:.:.:0,3,45	0|1:3,2:5:75:0|1:331_C_T:75,0,120:331	./.	./.	./.:6,0:6:0:.:.:0,0,0	./.	0|1:3,2:5:75:0|1:331_C_T:75,0,120:331	0/0:1,0:1:3:.:.:0,3,45	./.:2,0:2:0:.:.:0,0,0	./.:1,0:1:0:.:.:0,0,0	./.:3,0:3:0:.:.:0,0,45	0/0:1,0:1:3:.:.:0,3,25	0/0:3,0:3:9:.:.:0,9,66	0|0:3,0:3:9:0|1:331_C_*:0,9,135:331	0/1:2,1:3:36:.:.:36,0,81	0/0:2,0:2:6:.:.:0,6,74	0/0:1,0:1:3:.:.:0,3,25	./.:3,0:3:0:.:.:0,0,29
Unigene24419_All	334	.	T	C	44.25	PASS	AC=1;AF=0.019;AN=52;BaseQRankSum=-5.240e-01;DP=89;ExcessHet=0.0000;FS=0.000;InbreedingCoeff=-0.0352;MLEAC=2;MLEAF=0.038;MQ=60.00;MQRankSum=0.00;QD=8.85;ReadPosRankSum=0.00;SOR=0.368	GT:AD:DP:GQ:PL	0/0:1,0:1:3:0,3,39	0/0:3,0:3:9:0,9,60	./.	0/0:1,0:1:3:0,3,45	./.	0/0:15,0:15:30:0,30,450	./.	0/0:2,0:2:3:0,3,45	0/0:11,0:11:33:0,33,372	0/0:4,0:4:12:0,12,119	0/0:1,0:1:3:0,3,25	0/0:7,0:7:21:0,21,213	./.	0/0:1,0:1:3:0,3,45	0/0:2,0:2:6:0,6,49	0/0:2,0:2:6:0,6,41	0/0:1,0:1:3:0,3,45	0/0:5,0:5:12:0,12,180	./.	./.	0/0:6,0:6:12:0,12,180	./.	0/1:3,2:5:55:55,0,120	0/0:1,0:1:3:0,3,45	0/0:2,0:2:6:0,6,90	./.:1,0:1:0:0,0,0	0/0:3,0:3:6:0,6,90	0/0:1,0:1:3:0,3,25	0/0:3,0:3:9:0,9,66	0/0:2,0:2:6:0,6,49	0/0:3,0:3:9:0,9,74	0/0:2,0:2:6:0,6,74	0/0:1,0:1:3:0,3,25	0/0:3,0:3:6:0,6,90
Unigene24419_All	336	.	A	T,G	368.64	PASS	AC=3,4;AF=0.075,0.100;AN=40;BaseQRankSum=0.00;DP=90;ExcessHet=0.0090;FS=1.657;InbreedingCoeff=0.2638;MLEAC=3,6;MLEAF=0.075,0.150;MQ=60.00;MQRankSum=0.00;QD=21.68;ReadPosRankSum=-2.740e-01;SOR=0.473	GT:AD:DP:GQ:PGT:PID:PL:PS	0/0:1,0,0:1:3:.:.:0,3,39,3,39,39	0/0:3,0,0:3:9:.:.:0,9,60,9,60,60	./.	./.:1,0,0:1:0:.:.:0,0,0,0,0,0	./.	0|2:9,0,6:15:99:0|1:326_G_A:225,252,630,0,378,360:326	./.	0/0:2,0,0:2:3:.:.:0,3,45,3,45,45	0/0:11,0,0:11:30:.:.:0,30,450,30,450,450	0/0:5,0,0:5:15:.:.:0,15,128,15,128,128	0/0:1,0,0:1:3:.:.:0,3,25,3,25,25	0/1:5,1,0:6:7:.:.:7,0,187,22,190,211	./.	./.:1,0,0:1:0:.:.:0,0,0,0,0,0	0/0:2,0,0:2:6:.:.:0,6,49,6,49,49	0/0:2,0,0:2:6:.:.:0,6,41,6,41,41	0/0:1,0,0:1:3:.:.:0,3,45,3,45,45	0|2:4,0,1:5:30:0|1:329_T_A:30,42,210,0,168,165:329	./.	./.	./.:6,0,0:6:0:.:.:0,0,0,0,0,0	./.	0/0:4,0,0:4:9:.:.:0,9,135,9,135,135	1|1:0,1,0:1:3:1|1:336_A_T:45,3,0,45,3,45:336	./.:2,0,0:2:0:.:.:0,0,0,0,0,0	./.:1,0,0:1:0:.:.:0,0,0,0,0,0	./.:3,0,0:3:0:.:.:0,0,45,0,45,45	0/0:1,0,0:1:3:.:.:0,3,25,3,25,25	0/0:3,0,0:3:9:.:.:0,9,66,9,66,66	2/2:0,0,2:2:6:.:.:90,90,90,6,6,0	0/0:3,0,0:3:9:.:.:0,9,74,9,74,74	0/0:2,0,0:2:6:.:.:0,6,74,6,74,74	0/0:1,0,0:1:3:.:.:0,3,25,3,25,25	./.:3,0,0:3:0:.:.:0,0,0,0,0,0
Unigene24419_All	337	.	G	A,C,T	212.53	PASS	AC=2,1,2;AF=0.040,0.020,0.040;AN=50;BaseQRankSum=0.00;DP=88;ExcessHet=0.0284;FS=1.786;InbreedingCoeff=0.0562;MLEAC=2,2,3;MLEAF=0.040,0.040,0.060;MQ=60.00;MQRankSum=0.00;QD=6.86;ReadPosRankSum=-9.670e-01;SOR=1.071	GT:AD:DP:GQ:PGT:PID:PL:PS	0/0:1,0,0,0:1:3:.:.:0,3,39,3,39,39,3,39,39,39	0/0:3,0,0,0:3:9:.:.:0,9,60,9,60,60,9,60,60,60	./.	0/0:1,0,0,0:1:3:.:.:0,3,45,3,45,45,3,45,45,45	./.	0|3:13,0,0,2:15:45:0|1:337_G_T:45,84,630,84,630,630,0,546,546,540:337	./.	0/0:2,0,0,0:2:3:.:.:0,3,45,3,45,45,3,45,45,45	0|3:9,0,0,2:11:57:0|1:337_G_T:57,84,462,84,462,462,0,378,378,372:337	0/0:5,0,0,0:5:15:.:.:0,15,128,15,128,128,15,128,128,128	0/0:1,0,0,0:1:3:.:.:0,3,25,3,25,25,3,25,25,25	0/0:7,0,0,0:7:21:.:.:0,21,213,21,213,213,21,213,213,213	./.	0/0:1,0,0,0:1:3:.:.:0,3,45,3,45,45,3,45,45,45	0/0:2,0,0,0:2:6:.:.:0,6,49,6,49,49,6,49,49,49	0/0:2,0,0,0:2:6:.:.:0,6,41,6,41,41,6,41,41,41	1|1:0,2,0,0:2:6:1|1:326_G_A:70,6,0,70,6,70,70,6,70,70:326	0/0:5,0,0,0:5:12:.:.:0,12,180,12,180,180,12,180,180,180	./.	./.	0/0:4,0,0,0:4:12:.:.:0,12,163,12,163,163,12,163,163,163	./.	0/0:4,0,0,0:4:9:.:.:0,9,135,9,135,135,9,135,135,135	0/0:1,0,0,0:1:3:.:.:0,3,45,3,45,45,3,45,45,45	0/0:2,0,0,0:2:6:.:.:0,6,74,6,74,74,6,74,74,74	./.:1,0,0,0:1:0:.:.:0,0,0,0,0,0,0,0,0,0	./.:3,0,0,0:3:0:.:.:0,0,45,0,45,45,0,45,45,45	0/0:1,0,0,0:1:3:.:.:0,3,25,3,25,25,3,25,25,25	0|2:1,0,2,0:3:36:0|1:337_G_C:81,84,126,0,42,36,84,126,42,126:337	0/0:2,0,0,0:2:6:.:.:0,6,49,6,49,49,6,49,49,49	0/0:3,0,0,0:3:9:.:.:0,9,74,9,74,74,9,74,74,74	0/0:2,0,0,0:2:6:.:.:0,6,74,6,74,74,6,74,74,74	0/0:1,0,0,0:1:3:.:.:0,3,25,3,25,25,3,25,25,25	0/0:3,0,0,0:3:6:.:.:0,6,90,6,90,90,6,90,90,90
Unigene24419_All	338	.	A	C	58.45	PASS	AC=1;AF=0.019;AN=52;BaseQRankSum=-7.120e-01;DP=87;ExcessHet=0.0000;FS=0.000;InbreedingCoeff=-0.0431;MLEAC=2;MLEAF=0.038;MQ=60.00;MQRankSum=0.00;QD=8.35;ReadPosRankSum=-7.120e-01;SOR=0.446	GT:AD:DP:GQ:PGT:PID:PL:PS	0/0:1,0:1:3:.:.:0,3,39	0/0:3,0:3:9:.:.:0,9,60	./.	0/0:1,0:1:3:.:.:0,3,45	./.	0/0:15,0:15:30:.:.:0,30,450	./.	0/0:2,0:2:3:.:.:0,3,45	0/0:11,0:11:30:.:.:0,30,450	0/0:5,0:5:15:.:.:0,15,128	0/0:1,0:1:3:.:.:0,3,25	0|1:5,2:7:69:0|1:320_T_C:69,0,204:320	./.	0/0:1,0:1:3:.:.:0,3,45	0/0:2,0:2:6:.:.:0,6,49	0/0:2,0:2:6:.:.:0,6,41	0/0:1,0:1:3:.:.:0,3,45	0/0:5,0:5:12:.:.:0,12,180	./.	./.	0/0:4,0:4:12:.:.:0,12,163	./.	0/0:4,0:4:9:.:.:0,9,135	0/0:1,0:1:3:.:.:0,3,45	0/0:2,0:2:6:.:.:0,6,74	./.:1,0:1:0:.:.:0,0,0	0/0:3,0:3:3:.:.:0,3,45	0/0:1,0:1:3:.:.:0,3,25	0/0:3,0:3:9:.:.:0,9,74	0/0:2,0:2:6:.:.:0,6,49	0/0:3,0:3:9:.:.:0,9,74	0/0:2,0:2:6:.:.:0,6,74	0/0:1,0:1:3:.:.:0,3,25	0/0:3,0:3:6:.:.:0,6,90
Unigene24419_All	340	.	C	A,T	153.89	PASS	AC=2,1;AF=0.043,0.022;AN=46;BaseQRankSum=0.00;DP=86;ExcessHet=0.2996;FS=0.000;InbreedingCoeff=0.0090;MLEAC=4,2;MLEAF=0.087,0.043;MQ=60.00;MQRankSum=0.00;QD=4.96;ReadPosRankSum=-9.670e-01;SOR=1.022	GT:AD:DP:GQ:PGT:PID:PL:PS	./.:1,0,0:1:0:.:.:0,0,0,0,0,0	0/0:3,0,0:3:9:.:.:0,9,60,9,60,60	./.	0/0:1,0,0:1:3:.:.:0,3,45,3,45,45	./.	0|1:13,2,0:15:45:0|1:337_G_T:45,0,540,84,546,630:337	./.	0/0:2,0,0:2:3:.:.:0,3,45,3,45,45	0|1:11,2,0:13:51:0|1:337_G_T:51,0,436,84,442,526:337	0/0:5,0,0:5:15:.:.:0,15,128,15,128,128	0/0:1,0,0:1:3:.:.:0,3,25,3,25,25	0/0:7,0,0:7:21:.:.:0,21,213,21,213,213	./.	0/0:1,0,0:1:3:.:.:0,3,45,3,45,45	0/0:2,0,0:2:6:.:.:0,6,49,6,49,49	0/0:2,0,0:2:6:.:.:0,6,41,6,41,41	0/0:2,0,0:2:6:.:.:0,6,49,6,49,49	0/0:4,0,0:4:12:.:.:0,12,99,12,99,99	./.	./.	0/0:4,0,0:4:12:.:.:0,12,163,12,163,163	./.	0/0:4,0,0:4:9:.:.:0,9,135,9,135,135	0/0:1,0,0:1:3:.:.:0,3,45,3,45,45	./.:2,0,0:2:0:.:.:0,0,0,0,0,0	./.:1,0,0:1:0:.:.:0,0,0,0,0,0	./.	0/0:1,0,0:1:3:.:.:0,3,25,3,25,25	0|2:1,0,2:3:36:0|1:337_G_C:81,84,126,0,42,36:337	0/0:2,0,0:2:6:.:.:0,6,49,6,49,49	0/0:3,0,0:3:9:.:.:0,9,74,9,74,74	0/0:2,0,0:2:6:.:.:0,6,74,6,74,74	0/0:1,0,0:1:3:.:.:0,3,25,3,25,25	0/0:3,0,0:3:6:.:.:0,6,90,6,90,90
Unigene24419_All	341	.	A	C	32.71	PASS	AC=2;AF=0.040;AN=50;DP=85;ExcessHet=0.0000;FS=0.000;InbreedingCoeff=0.2095;MLEAC=2;MLEAF=0.040;MQ=60.00;QD=16.35;SOR=0.693	GT:AD:DP:GQ:PL	0/0:1,0:1:3:0,3,44	0/0:3,0:3:9:0,9,60	./.	0/0:1,0:1:3:0,3,45	./.	0/0:13,0:13:24:0,24,360	./.	1/1:0,2:2:6:49,6,0	0/0:13,0:13:36:0,36,540	0/0:5,0:5:15:0,15,128	0/0:1,0:1:3:0,3,25	0/0:8,0:8:24:0,24,238	./.	0/0:1,0:1:3:0,3,45	0/0:2,0:2:6:0,6,49	0/0:2,0:2:6:0,6,41	0/0:2,0:2:6:0,6,49	0/0:4,0:4:12:0,12,99	./.	./.	0/0:4,0:4:12:0,12,163	./.	0/0:4,0:4:9:0,9,135	0/0:1,0:1:3:0,3,45	0/0:2,0:2:6:0,6,90	./.:1,0:1:0:0,0,0	./.	0/0:1,0:1:3:0,3,25	0/0:3,0:3:9:0,9,74	0/0:2,0:2:6:0,6,49	0/0:3,0:3:9:0,9,74	0/0:2,0:2:6:0,6,74	0/0:1,0:1:3:0,3,25	0/0:3,0:3:6:0,6,90
Unigene24419_All	344	.	C	T	214.38	PASS	AC=1;AF=0.020;AN=50;BaseQRankSum=1.69;DP=88;ExcessHet=0.0000;FS=0.000;InbreedingCoeff=-0.0220;MLEAC=2;MLEAF=0.040;MQ=60.00;MQRankSum=0.00;QD=14.29;ReadPosRankSum=-3.490e-01;SOR=0.646	GT:AD:DP:GQ:PGT:PID:PL:PS	0/0:1,0:1:3:.:.:0,3,44	0/0:3,0:3:9:.:.:0,9,60	./.	0/0:1,0:1:3:.:.:0,3,45	./.	0|1:9,6:15:99:0|1:326_G_A:225,0,360:326	./.	0/0:3,0:3:9:.:.:0,9,134	0/0:13,0:13:33:.:.:0,33,495	0/0:5,0:5:15:.:.:0,15,144	0/0:1,0:1:3:.:.:0,3,25	0/0:8,0:8:24:.:.:0,24,238	./.	0/0:1,0:1:3:.:.:0,3,45	0/0:2,0:2:6:.:.:0,6,49	0/0:2,0:2:6:.:.:0,6,41	0/0:2,0:2:6:.:.:0,6,49	0/0:4,0:4:12:.:.:0,12,99	./.	./.	0/0:4,0:4:12:.:.:0,12,179	./.	0/0:4,0:4:9:.:.:0,9,135	0/0:1,0:1:3:.:.:0,3,45	0/0:2,0:2:6:.:.:0,6,90	./.:1,0:1:0:.:.:0,0,0	./.	0/0:1,0:1:3:.:.:0,3,25	0/0:3,0:3:9:.:.:0,9,74	0/0:2,0:2:6:.:.:0,6,49	0/0:3,0:3:9:.:.:0,9,74	0/0:2,0:2:6:.:.:0,6,74	0/0:1,0:1:3:.:.:0,3,25	0/0:3,0:3:6:.:.:0,6,90
Unigene24419_All	345	.	T	A,C	1394.53	PASS	AC=3,18;AF=0.075,0.450;AN=40;BaseQRankSum=0.00;DP=87;ExcessHet=0.0075;FS=0.000;InbreedingCoeff=0.3517;MLEAC=4,26;MLEAF=0.100,0.650;MQ=60.00;MQRankSum=0.00;QD=30.32;ReadPosRankSum=0.967;SOR=1.085	GT:AD:DP:GQ:PGT:PID:PL:PS	0/0:1,0,0:1:3:.:.:0,3,44,3,44,44	0/0:3,0,0:3:9:.:.:0,9,60,9,60,60	./.	./.:1,0,0:1:0:.:.:0,0,0,0,0,0	./.	1/2:1,4,6:11:99:.:.:292,145,328,124,0,142	./.	0/0:3,0,0:3:9:.:.:0,9,134,9,134,134	2/2:0,0,12:12:36:.:.:377,377,377,36,36,0	0/2:1,0,4:5:30:.:.:165,168,210,0,42,30	1/1:0,1,0:1:3:.:.:25,3,0,25,3,25	0/2:5,0,3:8:99:.:.:111,126,336,0,210,201	./.	./.:1,0,0:1:0:.:.:0,0,0,0,0,0	0|0:2,0,0:2:6:0|1:331_C_T:0,6,90,6,90,90:331	0/0:2,0,0:2:6:.:.:0,6,41,6,41,41	2|2:0,0,2:2:6:1|1:326_G_A:70,70,70,6,6,0:326	0/2:3,0,2:5:34:.:.:34,43,169,0,126,120	./.	./.	./.:4,0,0:4:0:.:.:0,0,0,0,0,0	./.	2/2:0,0,3:3:9:.:.:94,94,94,9,9,0	2|2:0,0,1:1:3:1|1:336_A_T:45,45,45,3,3,0:336	./.:2,0,0:2:0:.:.:0,0,0,0,0,0	./.:1,0,0:1:0:.:.:0,0,0,0,0,0	./.	2|2:0,0,1:1:3:1|1:345_T_C:45,45,45,3,3,0:345	0/2:2,0,1:3:36:.:.:36,42,126,0,84,81	0/0:2,0,0:2:6:.:.:0,6,49,6,49,49	0|2:2,0,1:3:36:0|1:345_T_C:36,42,126,0,84,81:345	0/0:2,0,0:2:6:.:.:0,6,74,6,74,74	2/2:0,0,1:1:3:.:.:25,25,25,3,3,0	./.:2,0,0:2:0:.:.:0,0,0,0,0,0
Unigene24419_All	346	.	T	A	40.31	PASS	AC=1;AF=0.020;AN=50;BaseQRankSum=-4.970e-01;DP=83;ExcessHet=0.0000;FS=0.000;InbreedingCoeff=-0.0188;MLEAC=2;MLEAF=0.040;MQ=60.00;MQRankSum=0.00;QD=3.10;ReadPosRankSum=1.40;SOR=0.551	GT:AD:DP:GQ:PGT:PID:PL:PS	0/0:1,0:1:3:.:.:0,3,44	0/0:3,0:3:9:.:.:0,9,60	./.	0/0:1,0:1:3:.:.:0,3,45	./.	0/0:9,0:9:24:.:.:0,24,360	./.	0/0:3,0:3:9:.:.:0,9,134	0|1:11,2:13:51:0|1:337_G_T:51,0,436:337	0/0:5,0:5:15:.:.:0,15,144	0/0:1,0:1:3:.:.:0,3,25	0/0:8,0:8:24:.:.:0,24,238	./.	0/0:1,0:1:3:.:.:0,3,45	0/0:3,0:3:9:.:.:0,9,74	0/0:2,0:2:6:.:.:0,6,41	0/0:2,0:2:6:.:.:0,6,49	0/0:4,0:4:12:.:.:0,12,99	./.	./.	0/0:4,0:4:12:.:.:0,12,179	./.	0/0:3,0:3:9:.:.:0,9,94	0/0:1,0:1:3:.:.:0,3,29	0/0:2,0:2:6:.:.:0,6,61	./.:1,0:1:0:.:.:0,0,0	./.	0/0:1,0:1:3:.:.:0,3,25	0/0:3,0:3:9:.:.:0,9,74	0/0:2,0:2:3:.:.:0,3,45	0/0:3,0:3:9:.:.:0,9,66	0/0:2,0:2:6:.:.:0,6,74	0/0:3,0:3:6:.:.:0,6,90	0/0:2,0:2:6:.:.:0,6,61
Unigene24419_All	349	.	C	T	70.53	PASS	AC=1;AF=0.021;AN=48;BaseQRankSum=0.00;DP=80;ExcessHet=0.0000;FS=0.000;InbreedingCoeff=-0.0051;MLEAC=2;MLEAF=0.042;MQ=60.00;MQRankSum=0.00;QD=23.51;ReadPosRankSum=0.967;SOR=0.223	GT:AD:DP:GQ:PGT:PID:PL:PS	0/0:1,0:1:3:.:.:0,3,44	0/0:3,0:3:9:.:.:0,9,60	./.	./.	./.	0/0:9,0:9:24:.:.:0,24,360	./.	0/0:3,0:3:9:.:.:0,9,134	0/0:11,0:11:33:.:.:0,33,332	0/0:5,0:5:15:.:.:0,15,144	0/0:1,0:1:3:.:.:0,3,25	0/0:8,0:8:24:.:.:0,24,238	./.	0/0:1,0:1:3:.:.:0,3,45	0|1:1,2:3:36:0|1:349_C_T:81,0,36:349	0/0:2,0:2:6:.:.:0,6,41	0/0:2,0:2:6:.:.:0,6,49	0/0:4,0:4:12:.:.:0,12,99	./.	./.	0/0:4,0:4:12:.:.:0,12,179	./.	0/0:3,0:3:9:.:.:0,9,94	0/0:1,0:1:3:.:.:0,3,29	0/0:2,0:2:6:.:.:0,6,61	./.:1,0:1:0:.:.:0,0,0	./.	0/0:1,0:1:3:.:.:0,3,25	0/0:3,0:3:9:.:.:0,9,74	0/0:2,0:2:3:.:.:0,3,45	0/0:3,0:3:9:.:.:0,9,94	0/0:2,0:2:6:.:.:0,6,74	0/0:3,0:3:6:.:.:0,6,90	0/0:2,0:2:6:.:.:0,6,61
Unigene24419_All	350	.	C	T,G	155.98	PASS	AC=2,2;AF=0.043,0.043;AN=46;BaseQRankSum=0.00;DP=79;ExcessHet=0.0067;FS=0.000;InbreedingCoeff=0.1781;MLEAC=2,3;MLEAF=0.043,0.065;MQ=60.00;MQRankSum=0.00;QD=15.60;ReadPosRankSum=1.28;SOR=0.368	GT:AD:DP:GQ:PL	0/0:1,0,0:1:3:0,3,44,3,44,44	0/0:3,0,0:3:9:0,9,60,9,60,60	./.	./.	./.	0/0:9,0,0:9:24:0,24,360,24,360,360	./.	0/0:3,0,0:3:9:0,9,134,9,134,134	0/0:11,0,0:11:33:0,33,332,33,332,332	0/2:4,0,1:5:30:30,42,210,0,168,165	0/0:1,0,0:1:3:0,3,25,3,25,25	0/2:6,0,2:8:66:66,84,336,0,252,246	./.	./.	0/0:3,0,0:3:9:0,9,74,9,74,74	0/0:2,0,0:2:6:0,6,41,6,41,41	0/0:2,0,0:2:6:0,6,49,6,49,49	0/0:4,0,0:4:12:0,12,99,12,99,99	./.	./.	0/0:4,0,0:4:12:0,12,179,12,179,179	./.	0/0:3,0,0:3:9:0,9,94,9,94,94	0/0:1,0,0:1:3:0,3,29,3,29,29	0/0:2,0,0:2:6:0,6,61,6,61,61	./.:1,0,0:1:0:0,0,0,0,0,0	./.	0/0:1,0,0:1:3:0,3,25,3,25,25	0/0:3,0,0:3:9:0,9,74,9,74,74	1/1:0,2,0:2:6:90,6,0,90,6,90	0/0:3,0,0:3:9:0,9,94,9,94,94	0/0:2,0,0:2:6:0,6,74,6,74,74	0/0:3,0,0:3:6:0,6,90,6,90,90	0/0:2,0,0:2:6:0,6,61,6,61,61
Unigene24419_All	352	.	T	C	100.73	PASS	AC=1;AF=0.029;AN=34;BaseQRankSum=2.52;DP=88;ExcessHet=0.0000;FS=3.332;InbreedingCoeff=0.1817;MLEAC=2;MLEAF=0.059;MQ=60.00;MQRankSum=0.00;QD=11.19;ReadPosRankSum=-1.981e+00;SOR=2.833	GT:AD:DP:GQ:PGT:PID:PL:PS	0/0:1,0:1:3:.:.:0,3,44	0/0:3,0:3:9:.:.:0,9,60	./.	./.	./.	0|1:6,3:9:99:0|1:326_G_A:108,0,243:326	./.	./.:3,0:3:0:.:.:0,0,45	0/0:11,0:11:33:.:.:0,33,332	0/0:5,0:5:15:.:.:0,15,144	0/0:1,0:1:3:.:.:0,3,25	0/0:10,0:10:30:.:.:0,30,327	./.	./.	0/0:3,0:3:9:.:.:0,9,74	0/0:2,0:2:6:.:.:0,6,41	0/0:2,0:2:6:.:.:0,6,49	0/0:4,0:4:12:.:.:0,12,99	./.	./.	./.:4,0:4:0:.:.:0,0,0	./.	0/0:3,0:3:9:.:.:0,9,94	0/0:1,0:1:3:.:.:0,3,29	./.:2,0:2:0:.:.:0,0,0	./.:1,0:1:0:.:.:0,0,0	./.	0/0:1,0:1:3:.:.:0,3,25	0/0:3,0:3:9:.:.:0,9,74	./.:8,0:8:0:.:.:0,0,5	0/0:3,0:3:9:.:.:0,9,94	0/0:3,0:3:9:.:.:0,9,94	./.:3,0:3:0:.:.:0,0,5	./.:2,0:2:0:.:.:0,0,0
Unigene24419_All	353	.	A	G	157.28	PASS	AC=4;AF=0.095;AN=42;DP=87;ExcessHet=0.0000;FS=0.000;InbreedingCoeff=0.3494;MLEAC=4;MLEAF=0.095;MQ=60.00;QD=34.92;SOR=1.609	GT:AD:DP:GQ:PGT:PID:PL:PS	0/0:1,0:1:3:.:.:0,3,44	1|1:0,3:3:9:1|1:353_A_G:135,9,0:353	./.	./.	./.	./.:9,0:9:0:.:.:0,0,187	./.	0/0:3,0:3:6:.:.:0,6,90	0/0:11,0:11:33:.:.:0,33,332	0/0:5,0:5:15:.:.:0,15,144	0/0:1,0:1:3:.:.:0,3,25	0/0:10,0:10:30:.:.:0,30,327	./.	./.	0/0:3,0:3:9:.:.:0,9,74	0/0:2,0:2:6:.:.:0,6,41	0/0:2,0:2:6:.:.:0,6,49	0/0:4,0:4:12:.:.:0,12,99	./.	./.	0/0:4,0:4:12:.:.:0,12,151	./.	0/0:3,0:3:9:.:.:0,9,94	0/0:1,0:1:3:.:.:0,3,29	0/0:2,0:2:6:.:.:0,6,90	./.:1,0:1:0:.:.:0,0,0	./.	1|1:0,1:1:3:1|1:345_T_C:45,3,0:345	0/0:3,0:3:9:.:.:0,9,74	./.:8,0:8:0:.:.:0,0,5	0/0:3,0:3:9:.:.:0,9,94	0/0:3,0:3:9:.:.:0,9,94	0/0:2,0:2:6:.:.:0,6,90	0/0:2,0:2:6:.:.:0,6,74
Unigene24419_All	357	.	A	T	56.1	PASS	AC=1;AF=0.023;AN=44;BaseQRankSum=-6.190e-01;DP=86;ExcessHet=0.0000;FS=0.000;InbreedingCoeff=0.0289;MLEAC=2;MLEAF=0.045;MQ=60.00;MQRankSum=0.00;QD=7.01;ReadPosRankSum=0.180;SOR=0.307	GT:AD:DP:GQ:PL	0/0:1,0:1:3:0,3,44	0/0:3,0:3:9:0,9,89	./.	./.	./.	0/1:6,2:8:66:66,0,165	./.	0/0:3,0:3:6:0,6,90	0/0:11,0:11:33:0,33,332	0/0:5,0:5:15:0,15,144	0/0:1,0:1:3:0,3,25	0/0:10,0:10:30:0,30,327	./.	./.	0/0:3,0:3:9:0,9,74	0/0:2,0:2:6:0,6,41	0/0:2,0:2:6:0,6,49	0/0:4,0:4:12:0,12,99	./.	./.	0/0:4,0:4:12:0,12,151	./.	0/0:3,0:3:9:0,9,94	0/0:1,0:1:3:0,3,29	0/0:2,0:2:6:0,6,90	./.:1,0:1:0:0,0,0	./.	0/0:1,0:1:3:0,3,45	0/0:3,0:3:6:0,6,90	./.:8,0:8:0:0,0,5	0/0:3,0:3:9:0,9,94	0/0:3,0:3:9:0,9,94	0/0:2,0:2:6:0,6,90	0/0:2,0:2:6:0,6,74
Unigene24419_All	359	.	G	A	593.05	PASS	AC=15;AF=0.326;AN=46;BaseQRankSum=-2.530e-01;DP=83;ExcessHet=0.0047;FS=3.674;InbreedingCoeff=0.1797;MLEAC=19;MLEAF=0.413;MQ=60.00;MQRankSum=0.00;QD=23.72;ReadPosRankSum=0.291;SOR=0.288	GT:AD:DP:GQ:PGT:PID:PL:PS	0/0:1,0:1:3:.:.:0,3,44	1|1:0,3:3:9:1|1:353_A_G:135,9,0:353	./.	./.	./.	0/0:8,0:8:24:.:.:0,24,226	./.	0/0:3,0:3:6:.:.:0,6,90	0/0:11,0:11:33:.:.:0,33,332	0|1:4,1:5:19:0|1:343_C_T:19,0,165:343	1/1:0,1:1:3:.:.:25,3,0	0/1:4,4:8:95:.:.:95,0,156	./.	./.	0|1:1,2:3:36:0|1:349_C_T:81,0,36:349	1/1:0,2:2:6:.:.:49,6,0	0/0:2,0:2:6:.:.:0,6,49	0/1:2,2:4:37:.:.:37,0,37	./.	./.	0/0:4,0:4:12:.:.:0,12,151	./.	0/0:3,0:3:9:.:.:0,9,94	0/0:1,0:1:3:.:.:0,3,29	0/0:2,0:2:6:.:.:0,6,90	1/1:0,1:1:3:.:.:25,3,0	./.	0/0:1,0:1:3:.:.:0,3,45	0/0:3,0:3:6:.:.:0,6,90	./.:8,0:8:0:.:.:0,0,5	0/1:1,2:3:36:.:.:81,0,36	1/1:0,2:2:6:.:.:49,6,0	0/0:2,0:2:6:.:.:0,6,90	0/0:2,0:2:6:.:.:0,6,74
Unigene24419_All	362	.	G	A	97.01	PASS	AC=3;AF=0.075;AN=40;BaseQRankSum=2.10;DP=82;ExcessHet=0.0000;FS=3.332;InbreedingCoeff=0.1660;MLEAC=4;MLEAF=0.100;MQ=60.00;MQRankSum=0.00;QD=12.13;ReadPosRankSum=-1.803e+00;SOR=2.833	GT:AD:DP:GQ:PGT:PID:PL:PS	0/0:1,0:1:3:.:.:0,3,44	0/0:3,0:3:9:.:.:0,9,78	./.	./.	./.	0|1:6,2:8:66:0|1:326_G_A:66,0,246:326	./.	0/0:2,0:2:3:.:.:0,3,45	0/0:11,0:11:33:.:.:0,33,332	0/0:5,0:5:15:.:.:0,15,144	0/0:1,0:1:3:.:.:0,3,25	0/0:8,0:8:24:.:.:0,24,258	./.	./.	0/0:3,0:3:9:.:.:0,9,74	0/0:2,0:2:6:.:.:0,6,49	0/0:2,0:2:6:.:.:0,6,49	0/0:4,0:4:12:.:.:0,12,99	./.	./.	./.:4,0:4:0:.:.:0,0,90	./.	0/0:3,0:3:9:.:.:0,9,94	0/0:1,0:1:3:.:.:0,3,29	./.:2,0:2:0:.:.:0,0,0	0/0:1,0:1:3:.:.:0,3,45	./.	1|1:0,1:1:3:1|1:345_T_C:45,3,0:345	0/0:3,0:3:6:.:.:0,6,90	./.:8,0:8:0:.:.:0,0,5	0/0:3,0:3:9:.:.:0,9,94	0/0:2,0:2:6:.:.:0,6,49	./.:2,0:2:0:.:.:0,0,0	0/0:2,0:2:6:.:.:0,6,74
Unigene24419_All	365	.	A	G	31.52	PASS	AC=2;AF=0.042;AN=48;DP=83;ExcessHet=0.0000;FS=0.000;InbreedingCoeff=0.1591;MLEAC=2;MLEAF=0.042;MQ=60.00;QD=31.52;SOR=1.609	GT:AD:DP:GQ:PGT:PID:PL:PS	0/0:1,0:1:3:.:.:0,3,45	0/0:3,0:3:9:.:.:0,9,78	./.	./.	./.	0/0:8,0:8:21:.:.:0,21,315	./.	0/0:2,0:2:3:.:.:0,3,45	0/0:11,0:11:33:.:.:0,33,332	0/0:5,0:5:15:.:.:0,15,144	0/0:1,0:1:3:.:.:0,3,25	0/0:8,0:8:24:.:.:0,24,258	./.	./.	0/0:3,0:3:9:.:.:0,9,74	0/0:2,0:2:6:.:.:0,6,49	0/0:2,0:2:6:.:.:0,6,49	0/0:4,0:4:12:.:.:0,12,99	./.	./.	0/0:4,0:4:9:.:.:0,9,135	./.	0/0:3,0:3:9:.:.:0,9,94	1|1:0,1:1:3:1|1:336_A_T:45,3,0:336	0/0:2,0:2:6:.:.:0,6,90	0/0:1,0:1:3:.:.:0,3,45	./.	0/0:2,0:2:6:.:.:0,6,90	0/0:3,0:3:6:.:.:0,6,90	0/0:8,0:8:15:.:.:0,15,225	0/0:3,0:3:9:.:.:0,9,94	0/0:2,0:2:6:.:.:0,6,49	0/0:2,0:2:6:.:.:0,6,90	0/0:2,0:2:6:.:.:0,6,74
Unigene24419_All	370	.	C	A,T	937.46	PASS	AC=8,2;AF=0.182,0.045;AN=44;BaseQRankSum=0.524;DP=77;ExcessHet=1.3742;FS=0.000;InbreedingCoeff=-0.1856;MLEAC=14,2;MLEAF=0.318,0.045;MQ=60.00;MQRankSum=0.00;QD=30.24;ReadPosRankSum=0.842;SOR=0.826	GT:AD:DP:GQ:PGT:PID:PL:PS	0/0:1,0,0:1:3:.:.:0,3,45,3,45,45	0/0:3,0,0:3:9:.:.:0,9,78,9,78,78	./.	./.	./.	0|1:4,4,0:8:99:0|1:370_C_A:156,0,156,168,168,336:370	./.	0/0:1,0,0:1:3:.:.:0,3,45,3,45,45	0|1:2,9,0:11:57:0|1:370_C_A:372,0,57,378,84,462:370	0|1:2,3,0:5:75:0|1:370_C_A:120,0,75,126,84,210:370	0/0:1,0,0:1:3:.:.:0,3,25,3,25,25	0|1:7,1,0:8:21:0|1:370_C_A:21,0,291,42,294,336:370	./.	./.	0|1:2,1,0:3:36:0|1:370_C_A:36,0,81,42,84,126:370	0/0:2,0,0:2:6:.:.:0,6,49,6,49,49	0/0:2,0,0:2:3:.:.:0,3,45,3,45,45	0|1:2,2,0:4:78:0|1:370_C_A:78,0,78,84,84,168:370	./.	./.	0/0:2,0,0:2:6:.:.:0,6,90,6,90,90	./.	0|1:1,2,0:3:36:0|1:370_C_A:81,0,36,84,42,126:370	2|2:0,0,1:1:3:1|1:336_A_T:45,45,45,3,3,0:336	0/0:2,0,0:2:6:.:.:0,6,90,6,90,90	0/0:1,0,0:1:3:.:.:0,3,45,3,45,45	./.	0/0:2,0,0:2:6:.:.:0,6,90,6,90,90	0/0:2,0,0:2:6:.:.:0,6,41,6,41,41	./.:7,0,0:7:0:.:.:0,0,134,0,134,134	0|1:2,1,0:3:36:0|1:345_T_C:36,0,81,42,84,126:345	0/0:2,0,0:2:6:.:.:0,6,49,6,49,49	0/0:1,0,0:1:3:.:.:0,3,45,3,45,45	./.:2,0,0:2:0:.:.:0,0,0,0,0,0
Unigene24419_All	374	.	G	A	34.07	PASS	AC=2;AF=0.043;AN=46;DP=74;ExcessHet=0.0000;FS=0.000;InbreedingCoeff=0.1196;MLEAC=2;MLEAF=0.043;MQ=60.00;QD=17.03;SOR=0.693	GT:AD:DP:GQ:PL	0/0:1,0:1:3:0,3,45	0/0:3,0:3:6:0,6,90	./.	./.	./.	0/0:7,0:7:15:0,15,225	./.	0/0:1,0:1:3:0,3,45	0/0:11,0:11:27:0,27,405	0/0:5,0:5:15:0,15,135	0/0:1,0:1:3:0,3,25	0/0:8,0:8:24:0,24,258	./.	./.	0/0:3,0:3:9:0,9,74	0/0:2,0:2:6:0,6,49	1/1:0,2:2:6:49,6,0	0/0:4,0:4:12:0,12,99	./.	./.	0/0:2,0:2:6:0,6,90	./.	0/0:3,0:3:9:0,9,66	0/0:1,0:1:3:0,3,45	0/0:2,0:2:6:0,6,90	0/0:1,0:1:3:0,3,45	./.	0/0:1,0:1:3:0,3,45	0/0:2,0:2:6:0,6,41	./.:7,0:7:0:0,0,134	0/0:3,0:3:9:0,9,94	0/0:2,0:2:6:0,6,49	0/0:1,0:1:3:0,3,45	0/0:1,0:1:3:0,3,45
Unigene24419_All	377	.	C	A	936.97	PASS	AC=10;AF=0.238;AN=42;BaseQRankSum=0.00;DP=74;ExcessHet=1.5138;FS=0.000;InbreedingCoeff=-0.2038;MLEAC=16;MLEAF=0.381;MQ=60.00;MQRankSum=0.00;QD=31.23;ReadPosRankSum=0.674;SOR=0.906	GT:AD:DP:GQ:PGT:PID:PL:PS	./.:1,0:1:0:.:.:0,0,0	0/0:2,0:2:6:.:.:0,6,60	./.	./.	./.	0|1:3,4:7:99:0|1:370_C_A:159,0,114:370	./.	0/0:1,0:1:3:.:.:0,3,45	0|1:2,9:11:57:0|1:370_C_A:372,0,57:370	0|1:2,3:5:75:0|1:370_C_A:120,0,75:370	1/1:0,1:1:3:.:.:25,3,0	0|1:7,1:8:21:0|1:370_C_A:21,0,291:370	./.	./.	0|1:2,1:3:36:0|1:370_C_A:36,0,81:370	0/0:2,0:2:6:.:.:0,6,49	0/0:3,0:3:9:.:.:0,9,134	0|1:2,2:4:78:0|1:370_C_A:78,0,78:370	./.	./.	0/0:2,0:2:6:.:.:0,6,90	./.	0|1:1,2:3:36:0|1:370_C_A:81,0,36:370	0/0:1,0:1:3:.:.:0,3,45	0/0:2,0:2:6:.:.:0,6,90	0/0:1,0:1:3:.:.:0,3,45	./.	0/0:1,0:1:3:.:.:0,3,45	0/0:2,0:2:6:.:.:0,6,41	./.:7,0:7:0:.:.:0,0,134	0|1:2,1:3:36:0|1:345_T_C:36,0,81:345	0/0:2,0:2:6:.:.:0,6,49	0/0:1,0:1:3:.:.:0,3,45	./.:1,0:1:0:.:.:0,0,0
Unigene24419_All	378	.	T	C	243.13	PASS	AC=6;AF=0.136;AN=44;BaseQRankSum=-6.600e-01;DP=78;ExcessHet=0.0008;FS=2.029;InbreedingCoeff=0.1160;MLEAC=8;MLEAF=0.182;MQ=60.00;MQRankSum=0.00;QD=22.10;ReadPosRankSum=-6.740e-01;SOR=0.269	GT:AD:DP:GQ:PL	0/0:1,0:1:3:0,3,44	0/0:2,0:2:6:0,6,60	./.	./.	./.	0/0:5,0:5:15:0,15,138	./.	0/0:1,0:1:3:0,3,45	0/0:9,0:11:27:0,27,405	0/0:9,0:9:10:0,10,262	0/0:2,0:2:6:0,6,49	./.:8,0:8:0:0,0,168	./.	./.	0/0:4,0:4:9:0,9,135	1/1:0,2:2:6:49,6,0	0/0:3,0:3:9:0,9,134	0/1:2,2:4:78:78,0,78	./.	./.	0/0:2,0:2:6:0,6,90	./.	0/0:3,0:3:9:0,9,94	0/0:1,0:1:3:0,3,45	0/0:2,0:2:6:0,6,90	0/0:1,0:1:3:0,3,45	./.	0/0:1,0:1:3:0,3,45	0/0:2,0:2:6:0,6,41	./.:7,0:7:0:0,0,134	0/1:1,2:3:36:81,0,36	1/1:0,2:2:6:49,6,0	0/0:1,0:1:3:0,3,45	0/0:1,0:1:3:0,3,45
Unigene24419_All	387	.	T	A	34.71	PASS	AC=2;AF=0.048;AN=42;DP=67;ExcessHet=0.0000;FS=0.000;InbreedingCoeff=0.2014;MLEAC=2;MLEAF=0.048;MQ=60.00;QD=17.35;SOR=0.693	GT:AD:DP:GQ:PL	0/0:1,0:1:3:0,3,44	0/0:2,0:2:6:0,6,60	./.	./.	./.	0/0:5,0:5:15:0,15,138	./.	0/0:1,0:1:3:0,3,29	0/0:10,0:10:30:0,30,299	0/0:5,0:5:15:0,15,168	0/0:2,0:2:6:0,6,49	0/0:8,0:8:21:0,21,315	./.	./.	0/0:4,0:4:9:0,9,135	0/0:2,0:2:6:0,6,49	0/0:3,0:3:9:0,9,134	0/0:4,0:4:12:0,12,99	./.	./.	0/0:1,0:1:3:0,3,29	./.	0/0:3,0:3:9:0,9,94	0/0:1,0:1:3:0,3,45	0/0:2,0:2:3:0,3,45	./.:1,0:1:0:0,0,0	./.	./.	1/1:0,2:2:6:49,6,0	./.:3,0:3:0:0,0,45	0/0:3,0:3:9:0,9,78	0/0:2,0:2:6:0,6,49	0/0:1,0:1:3:0,3,45	0/0:1,0:1:3:0,3,45
Unigene24419_All	393	.	G	A	200.75	PASS	AC=6;AF=0.150;AN=40;BaseQRankSum=0.00;DP=63;ExcessHet=0.0013;FS=0.000;InbreedingCoeff=0.1894;MLEAC=9;MLEAF=0.225;MQ=60.00;MQRankSum=0.00;QD=18.25;ReadPosRankSum=0.00;SOR=0.368	GT:AD:DP:GQ:PL	0/0:1,0:1:3:0,3,44	0/0:2,0:2:6:0,6,60	./.	./.	./.	0/0:5,0:5:9:0,9,135	./.	0/0:1,0:1:3:0,3,29	0/0:10,0:10:30:0,30,299	0/0:5,0:5:15:0,15,168	0/0:2,0:2:6:0,6,49	0/0:7,0:7:21:0,21,197	./.	./.	0/0:4,0:4:6:0,6,90	1/1:0,2:2:6:49,6,0	0/0:3,0:3:9:0,9,134	0/1:2,2:4:37:37,0,37	./.	./.	0/0:1,0:1:3:0,3,29	./.	./.:3,0:3:0:0,0,5	./.	0/0:2,0:2:3:0,3,45	./.:1,0:1:0:0,0,0	./.	./.	0/0:2,0:2:6:0,6,49	0/0:1,0:1:3:0,3,45	0/1:1,2:3:36:81,0,36	1/1:0,2:2:6:49,6,0	0/0:1,0:1:3:0,3,45	0/0:1,0:1:3:0,3,45
Unigene24419_All	404	.	C	T,G	158.44	PASS	AC=2,2;AF=0.059,0.059;AN=34;DP=54;ExcessHet=0.0000;FS=0.000;InbreedingCoeff=0.3669;MLEAC=3,3;MLEAF=0.088,0.088;MQ=60.00;QD=29.16;SOR=1.609	GT:AD:DP:GQ:PGT:PID:PL:PS	./.	2|2:0,0,2:2:6:1|1:404_C_G:90,90,90,6,6,0:404	./.	./.	./.	0/0:3,0,0:3:6:.:.:0,6,90,6,90,90	./.	./.	./.:10,0,0:10:0:.:.:0,0,238,0,238,238	0/0:5,0,0:5:15:.:.:0,15,168,15,168,168	0/0:1,0,0:1:3:.:.:0,3,29,3,29,29	0/0:7,0,0:7:15:.:.:0,15,225,15,225,225	./.	./.	./.:3,0,0:3:0:.:.:0,0,5,0,5,5	0/0:1,0,0:1:3:.:.:0,3,45,3,45,45	0/0:3,0,0:3:6:.:.:0,6,90,6,90,90	0/0:3,0,0:3:9:.:.:0,9,134,9,134,134	./.	./.	0/0:1,0,0:1:3:.:.:0,3,29,3,29,29	./.	0/0:3,0,0:3:9:.:.:0,9,94,9,94,94	./.	0/0:1,0,0:1:3:.:.:0,3,45,3,45,45	./.:1,0,0:1:0:.:.:0,0,0,0,0,0	./.	./.	1|1:0,2,0:2:6:1|1:404_C_T:90,6,0,90,6,90:404	0/0:1,0,0:1:3:.:.:0,3,45,3,45,45	0/0:3,0,0:3:9:.:.:0,9,86,9,86,86	0/0:2,0,0:2:6:.:.:0,6,49,6,49,49	0/0:1,0,0:1:3:.:.:0,3,45,3,45,45	0/0:1,0,0:1:3:.:.:0,3,45,3,45,45
Unigene24419_All	405	.	A	G	78.11	PASS	AC=2;AF=0.056;AN=36;DP=54;ExcessHet=0.0000;FS=0.000;InbreedingCoeff=0.2651;MLEAC=2;MLEAF=0.056;MQ=60.00;QD=34.21;SOR=0.693	GT:AD:DP:GQ:PGT:PID:PL:PS	./.	./.:2,0:2:0:.:.:0,0,0	./.	./.	./.	0/0:3,0:3:6:.:.:0,6,90	./.	./.	0/0:10,0:10:30:.:.:0,30,327	0/0:5,0:5:15:.:.:0,15,168	0/0:1,0:1:3:.:.:0,3,29	0/0:7,0:7:15:.:.:0,15,225	./.	./.	0/0:3,0:3:6:.:.:0,6,90	0/0:1,0:1:3:.:.:0,3,45	0/0:3,0:3:6:.:.:0,6,90	0/0:3,0:3:9:.:.:0,9,134	./.	./.	0/0:1,0:1:3:.:.:0,3,29	./.	0/0:3,0:3:9:.:.:0,9,94	./.	0/0:1,0:1:3:.:.:0,3,45	./.:1,0:1:0:.:.:0,0,0	./.	./.	1|1:0,2:2:6:1|1:404_C_T:90,6,0:404	0/0:1,0:1:3:.:.:0,3,45	0/0:3,0:3:9:.:.:0,9,86	0/0:2,0:2:6:.:.:0,6,49	0/0:1,0:1:3:.:.:0,3,45	0/0:1,0:1:3:.:.:0,3,45
Unigene24419_All	407	.	A	C	79.31	PASS	AC=2;AF=0.063;AN=32;DP=55;ExcessHet=0.0000;FS=0.000;InbreedingCoeff=0.2246;MLEAC=3;MLEAF=0.094;MQ=60.00;QD=31.93;SOR=2.303	GT:AD:DP:GQ:PGT:PID:PL:PS	./.	1|1:0,2:2:6:1|1:404_C_G:90,6,0:404	./.	./.	./.	./.:3,0:3:0:.:.:0,0,11	./.	./.	0/0:10,0:10:30:.:.:0,30,327	0/0:5,0:5:15:.:.:0,15,168	0/0:1,0:1:3:.:.:0,3,29	0/0:7,0:7:15:.:.:0,15,225	./.	./.	0/0:3,0:3:6:.:.:0,6,90	0/0:1,0:1:3:.:.:0,3,45	0/0:3,0:3:6:.:.:0,6,90	0/0:3,0:3:6:.:.:0,6,90	./.	./.	0/0:1,0:1:3:.:.:0,3,29	./.	0/0:3,0:3:9:.:.:0,9,94	./.	0/0:1,0:1:3:.:.:0,3,45	./.:1,0:1:0:.:.:0,0,0	./.	./.	./.:4,0:4:0:.:.:0,0,49	./.:.:0:0:.:.:0,0,0	0/0:3,0:3:9:.:.:0,9,86	0/0:2,0:2:6:.:.:0,6,49	0/0:1,0:1:3:.:.:0,3,45	0/0:1,0:1:3:.:.:0,3,45
Unigene24419_All	422	.	C	G	128.21	PASS	AC=3;AF=0.750;AN=4;BaseQRankSum=-9.670e-01;DP=44;ExcessHet=0.0000;FS=0.000;InbreedingCoeff=0.2788;MLEAC=13;MLEAF=1.00;MQ=60.00;MQRankSum=0.00;QD=25.64;ReadPosRankSum=-9.670e-01;SOR=0.223	GT:AD:DP:GQ:PL	./.	./.:.:0:0:0,0,0	./.	./.	./.	./.:2,0:2:0:0,0,0	./.	./.	./.:8,0:8:0:0,0,0	./.:5,0:5:0:0,0,0	./.:1,0:1:0:0,0,0	./.:4,0:4:0:0,0,0	./.	./.	./.:2,0:2:0:0,0,0	./.:1,0:1:0:0,0,0	./.:3,0:3:0:0,0,0	./.:2,0:2:0:0,0,0	./.	./.	./.:1,0:1:0:0,0,0	./.	./.:3,0:3:0:0,0,0	./.	./.:1,0:1:0:0,0,0	./.:1,0:1:0:0,0,0	./.	./.	./.:3,0:3:0:0,0,0	./.:.:0:0:0,0,0	0/1:1,2:3:36:40,0,36	1/1:0,2:2:6:49,6,0	./.:1,0:1:0:0,0,0	./.:1,0:1:0:0,0,0
Unigene25888_All	133	.	G	A	6880.23	PASS	AC=38;AF=0.655;AN=58;BaseQRankSum=0.619;DP=251;ExcessHet=0.0090;FS=6.057;InbreedingCoeff=0.3089;MLEAC=44;MLEAF=0.759;MQ=60.00;MQRankSum=0.00;QD=33.65;ReadPosRankSum=0.319;SOR=1.459	GT:AD:DP:GQ:PGT:PID:PL:PS	./.	0/0:6,0:6:18:.:.:0,18,227	./.	0/0:37,0:37:99:.:.:0,100,1144	0/0:14,0:14:42:.:.:0,42,502	1|1:0,17:17:51:1|1:133_G_A:754,51,0:133	1|1:0,6:6:18:1|1:133_G_A:270,18,0:133	1|1:0,5:5:15:1|1:133_G_A:225,15,0:133	1|1:0,11:11:33:1|1:133_G_A:488,33,0:133	1|1:0,11:11:33:1|1:133_G_A:475,33,0:133	1|1:0,14:14:42:1|1:133_G_A:630,42,0:133	1|1:0,9:9:27:1|1:133_G_A:405,27,0:133	1|1:0,4:4:12:1|1:133_G_A:180,12,0:133	0/0:2,0:2:6:.:.:0,6,49	0|1:6,2:8:66:0|1:133_G_A:66,0,246:133	0|1:2,4:6:72:0|1:133_G_A:162,0,72:133	./.:7,0:7:0:.:.:0,0,184	1|1:0,6:6:18:1|1:133_G_A:270,18,0:133	1|1:0,5:5:15:1|1:133_G_A:225,15,0:133	./.	0/0:1,0:1:3:.:.:0,3,45	0/0:2,0:2:6:.:.:0,6,41	0|1:1,3:4:33:0|1:133_G_A:123,0,33:133	./.:1,0:1:0:.:.:0,0,0	0|1:5,2:7:69:0|1:133_G_A:69,0,204:133	0|1:5,4:9:99:0|1:133_G_A:153,0,198:133	1|1:0,6:6:18:1|1:133_G_A:270,18,0:133	1|1:0,5:5:15:1|1:133_G_A:225,15,0:133	0|1:2,6:8:66:0|1:133_G_A:246,0,66:133	0|1:2,2:4:78:0|1:133_G_A:78,0,78:133	1|1:0,12:12:36:1|1:133_G_A:534,36,0:133	0|1:2,5:7:69:0|1:133_G_A:204,0,69:133	1|1:0,10:10:30:1|1:133_G_A:450,30,0:133	1|1:0,6:6:18:1|1:133_G_A:264,18,0:133
Unigene25888_All	135	.	G	A	6880.23	PASS	AC=38;AF=0.655;AN=58;BaseQRankSum=0.619;DP=254;ExcessHet=0.0090;FS=6.057;InbreedingCoeff=0.3089;MLEAC=44;MLEAF=0.759;MQ=60.00;MQRankSum=0.00;QD=33.03;ReadPosRankSum=0.366;SOR=1.459	GT:AD:DP:GQ:PGT:PID:PL:PS	./.	0/0:6,0:6:18:.:.:0,18,227	./.	0/0:37,0:37:99:.:.:0,100,1144	0/0:14,0:14:42:.:.:0,42,502	1|1:0,17:17:51:1|1:133_G_A:754,51,0:133	1|1:0,6:6:18:1|1:133_G_A:270,18,0:133	1|1:0,5:5:15:1|1:133_G_A:225,15,0:133	1|1:0,11:11:33:1|1:133_G_A:488,33,0:133	1|1:0,11:11:33:1|1:133_G_A:475,33,0:133	1|1:0,14:14:42:1|1:133_G_A:630,42,0:133	1|1:0,9:9:27:1|1:133_G_A:405,27,0:133	1|1:0,4:4:12:1|1:133_G_A:180,12,0:133	0/0:2,0:2:6:.:.:0,6,49	0|1:6,2:8:66:0|1:133_G_A:66,0,246:133	0|1:2,4:6:72:0|1:133_G_A:162,0,72:133	./.:7,0:7:0:.:.:0,0,184	1|1:0,6:6:18:1|1:133_G_A:270,18,0:133	1|1:0,5:5:15:1|1:133_G_A:225,15,0:133	./.	0/0:1,0:1:3:.:.:0,3,45	0/0:2,0:2:6:.:.:0,6,41	0|1:1,3:4:33:0|1:133_G_A:123,0,33:133	./.:1,0:1:0:.:.:0,0,0	0|1:5,2:7:69:0|1:133_G_A:69,0,204:133	0|1:5,4:9:99:0|1:133_G_A:153,0,198:133	1|1:0,6:6:18:1|1:133_G_A:270,18,0:133	1|1:0,5:5:15:1|1:133_G_A:225,15,0:133	0|1:2,6:8:66:0|1:133_G_A:246,0,66:133	0|1:2,2:4:78:0|1:133_G_A:78,0,78:133	1|1:0,12:12:36:1|1:133_G_A:534,36,0:133	0|1:2,5:7:69:0|1:133_G_A:204,0,69:133	1|1:0,10:10:30:1|1:133_G_A:450,30,0:133	1|1:0,6:6:18:1|1:133_G_A:264,18,0:133
Unigene25888_All	171	.	A	G	6291.35	PASS	AC=40;AF=0.625;AN=64;BaseQRankSum=-3.190e-01;DP=325;ExcessHet=0.0033;FS=0.000;InbreedingCoeff=0.3586;MLEAC=44;MLEAF=0.688;MQ=60.00;MQRankSum=0.00;QD=27.12;ReadPosRankSum=-5.660e-01;SOR=0.765	GT:AD:DP:GQ:PL	./.	0/0:10,0:10:27:0,27,405	0/0:1,0:1:3:0,3,36	0/0:37,0:37:99:0,100,1144	0/0:19,0:19:57:0,57,688	1/1:0,19:19:57:588,57,0	1/1:0,6:6:18:188,18,0	1/1:0,4:4:12:179,12,0	1/1:0,13:13:39:502,39,0	1/1:0,14:14:42:506,42,0	1/1:0,21:21:63:642,63,0	1/1:0,11:11:33:396,33,0	1/1:0,8:8:24:318,24,0	./.:1,0:1:0:0,0,0	0/1:7,4:11:66:66,0,160	0/1:3,5:8:70:120,0,70	0/0:9,0:9:27:0,27,243	1/1:0,6:6:18:229,18,0	1/1:0,7:7:21:183,21,0	0/0:1,0:1:3:0,3,16	0/0:1,0:1:3:0,3,45	0/0:3,0:3:9:0,9,66	0/1:3,5:8:99:120,0,110	1/1:0,2:2:6:90,6,0	0/1:9,4:13:60:60,0,284	0/1:5,2:7:68:68,0,123	1/1:0,4:4:12:139,12,0	1/1:0,6:6:18:188,18,0	0/1:3,10:13:79:288,0,79	0/1:5,5:10:99:154,0,154	1/1:0,11:11:33:372,33,0	0/1:5,7:12:99:197,0,108	1/1:1,9:10:20:342,20,0	1/1:0,8:8:24:262,24,0
Unigene25888_All	197	.	G	A	6857.59	PASS	AC=43;AF=0.672;AN=64;BaseQRankSum=0.241;DP=341;ExcessHet=0.0113;FS=4.152;InbreedingCoeff=0.2719;MLEAC=46;MLEAF=0.719;MQ=60.00;MQRankSum=0.00;QD=27.32;ReadPosRankSum=-9.670e-01;SOR=0.980	GT:AD:DP:GQ:PL	./.	0/0:11,0:11:33:0,33,469	0/0:1,0:1:3:0,3,36	0/0:37,0:37:99:0,100,1144	0/0:18,0:18:54:0,54,609	1/1:0,27:27:79:680,79,0	1/1:0,4:4:12:179,12,0	1/1:0,8:8:24:318,24,0	1/1:0,13:13:39:426,39,0	1/1:0,13:13:39:502,39,0	1/1:0,22:22:66:704,66,0	1/1:0,11:11:33:332,33,0	1/1:0,8:8:24:278,24,0	1/1:0,2:2:6:90,6,0	0/1:6,6:12:99:152,0,152	0/1:3,7:10:57:243,0,57	./.:9,0:9:0:0,0,193	1/1:0,8:8:24:238,24,0	1/1:0,6:6:18:188,18,0	0/0:1,0:1:3:0,3,16	0/1:1,2:3:36:40,0,36	0/0:4,0:4:12:0,12,123	0/1:3,6:9:99:121,0,107	1/1:0,3:3:9:94,9,0	0/1:9,5:14:99:102,0,280	0/1:4,2:6:71:71,0,121	1/1:0,4:4:12:139,12,0	1/1:0,4:4:12:139,12,0	0/1:4,10:14:57:285,0,57	0/1:4,5:9:99:157,0,112	1/1:0,12:12:36:417,36,0	0/1:5,4:9:99:112,0,117	1/1:0,11:11:33:452,33,0	1/1:0,9:9:27:283,27,0
Unigene25888_All	461	.	G	A	7585.24	PASS	AC=37;AF=0.578;AN=64;BaseQRankSum=0.00;DP=283;ExcessHet=0.0077;FS=4.082;InbreedingCoeff=0.2861;MLEAC=41;MLEAF=0.641;MQ=60.00;MQRankSum=0.00;QD=33.40;ReadPosRankSum=0.00;SOR=0.362	GT:AD:DP:GQ:PGT:PID:PL:PS	0/0:1,0:1:3:.:.:0,3,40	0/0:5,0:5:15:.:.:0,15,206	0/0:1,0:1:3:.:.:0,3,43	0/0:37,0:37:99:.:.:0,100,1144	0/0:16,0:16:45:.:.:0,45,675	1|1:0,31:31:93:1|1:461_G_A:1395,93,0:461	1|1:0,2:2:6:1|1:461_G_A:90,6,0:461	1|1:0,8:8:24:1|1:461_G_A:360,24,0:461	1|1:0,12:12:36:1|1:461_G_A:520,36,0:461	1|1:0,10:10:30:1|1:461_G_A:450,30,0:461	1|1:0,17:17:51:1|1:461_G_A:765,51,0:461	1|1:0,4:4:12:1|1:461_G_A:180,12,0:461	1|1:0,5:5:15:1|1:461_G_A:225,15,0:461	0|1:2,5:7:69:0|1:461_G_A:204,0,69:461	0|1:1,2:3:36:0|1:461_G_A:81,0,36:461	0|1:2,2:4:78:0|1:461_G_A:78,0,78:461	0|1:4,8:12:99:0|1:461_G_A:324,0,144:461	1|1:0,6:6:18:1|1:461_G_A:270,18,0:461	1|1:0,4:4:12:1|1:461_G_A:180,12,0:461	./.	0/0:1,0:1:3:.:.:0,3,29	0/0:1,0:1:3:.:.:0,3,29	./.:2,0:2:0:.:.:0,0,0	0/0:2,0:2:6:.:.:0,6,49	0/0:5,0:5:15:.:.:0,15,144	0|1:3,4:7:99:0|1:461_G_A:159,0,114:461	1|1:0,4:4:12:1|1:461_G_A:180,12,0:461	0|1:2,5:7:69:0|1:461_G_A:204,0,69:461	0|1:4,4:8:99:0|1:461_G_A:156,0,156:461	0|1:5,4:9:99:0|1:461_G_A:153,0,198:461	1|1:0,7:7:21:1|1:461_G_A:315,21,0:461	0|1:2,4:6:72:0|1:461_G_A:162,0,72:461	1|1:0,14:14:42:1|1:461_G_A:610,42,0:461	1|1:0,10:10:30:1|1:461_G_A:449,30,0:461
Unigene25888_All	464	.	G	A	7738.25	PASS	AC=37;AF=0.578;AN=64;BaseQRankSum=0.00;DP=277;ExcessHet=0.0077;FS=3.971;InbreedingCoeff=0.2861;MLEAC=41;MLEAF=0.641;MQ=60.00;MQRankSum=0.00;QD=29.78;ReadPosRankSum=-1.800e-01;SOR=0.370	GT:AD:DP:GQ:PGT:PID:PL:PS	0/0:1,0:1:3:.:.:0,3,40	0/0:5,0:5:15:.:.:0,15,206	0/0:1,0:1:3:.:.:0,3,43	0/0:37,0:37:99:.:.:0,100,1144	0/0:16,0:16:39:.:.:0,39,585	1|1:0,31:31:93:1|1:461_G_A:1395,93,0:461	1|1:0,2:2:6:1|1:461_G_A:90,6,0:461	1|1:0,8:8:24:1|1:461_G_A:360,24,0:461	1|1:0,13:13:39:1|1:461_G_A:544,39,0:461	1|1:0,11:11:33:1|1:461_G_A:495,33,0:461	1|1:0,18:18:54:1|1:461_G_A:790,54,0:461	1|1:0,4:4:12:1|1:461_G_A:180,12,0:461	1|1:0,5:5:15:1|1:461_G_A:225,15,0:461	0|1:2,7:9:63:0|1:461_G_A:267,0,63:461	0|1:1,2:3:36:0|1:461_G_A:81,0,36:461	0|1:2,2:4:78:0|1:461_G_A:78,0,78:461	0|1:4,8:12:99:0|1:461_G_A:324,0,144:461	1|1:0,6:6:18:1|1:461_G_A:270,18,0:461	1|1:0,4:4:12:1|1:461_G_A:180,12,0:461	./.	0/0:1,0:1:3:.:.:0,3,29	0/0:1,0:1:3:.:.:0,3,29	./.:2,0:2:0:.:.:0,0,0	0/0:2,0:2:6:.:.:0,6,49	0/0:5,0:5:15:.:.:0,15,144	0|1:3,4:7:99:0|1:461_G_A:159,0,114:461	1|1:0,4:4:12:1|1:461_G_A:180,12,0:461	0|1:3,5:8:91:0|1:461_G_A:201,0,91:461	0|1:4,4:8:99:0|1:461_G_A:156,0,156:461	0|1:5,4:9:99:0|1:461_G_A:153,0,198:461	1|1:0,7:7:21:1|1:461_G_A:315,21,0:461	0|1:2,4:6:72:0|1:461_G_A:162,0,72:461	1|1:0,13:13:39:1|1:461_G_A:585,39,0:461	1|1:0,11:11:33:1|1:461_G_A:473,33,0:461
Unigene25888_All	523	.	A	G	9035.71	PASS	AC=46;AF=0.742;AN=62;BaseQRankSum=0.00;DP=365;ExcessHet=0.0170;FS=5.928;InbreedingCoeff=0.2351;MLEAC=50;MLEAF=0.806;MQ=60.00;MQRankSum=0.00;QD=27.63;ReadPosRankSum=0.00;SOR=0.410	GT:AD:DP:GQ:PL	0/0:1,0:1:3:0,3,40	0/0:6,0:6:18:0,18,266	0/0:4,0:4:12:0,12,179	0/1:35,46:81:99:1336,0,843	0/1:8,6:14:99:184,0,258	1/1:0,30:30:90:964,90,0	1/1:0,2:2:6:90,6,0	1/1:0,14:14:42:410,42,0	1/1:0,17:17:51:561,51,0	1/1:0,9:9:27:363,27,0	1/1:0,18:18:54:628,54,0	1/1:0,12:12:36:441,36,0	1/1:0,5:5:15:184,15,0	1/1:0,10:10:30:368,30,0	0/1:1,2:3:36:81,0,36	0/1:1,3:4:33:122,0,33	1/1:0,11:11:33:391,33,0	1/1:0,8:8:24:313,24,0	1/1:0,6:6:18:228,18,0	0/0:1,0:1:3:0,3,16	./.:1,0:1:0:0,0,0	1/1:0,2:2:6:90,6,0	./.	0/1:6,2:8:66:66,0,164	./.:9,0:9:0:0,0,233	0/1:4,2:6:31:31,0,105	1/1:0,4:4:12:179,12,0	1/1:0,8:8:24:238,24,0	0/1:2,4:6:71:161,0,71	0/1:3,4:7:73:78,0,73	1/1:0,9:9:27:243,27,0	1/1:0,6:6:18:172,18,0	1/1:0,13:13:39:462,39,0	1/1:0,14:14:42:470,42,0
Unigene25888_All	576	.	G	T	10836.5	PASS	AC=59;AF=0.983;AN=60;BaseQRankSum=1.83;DP=334;ExcessHet=0.0000;FS=12.435;InbreedingCoeff=0.3054;MLEAC=65;MLEAF=1.00;MQ=60.00;MQRankSum=0.00;QD=34.73;ReadPosRankSum=-9.540e-01;SOR=0.310	GT:AD:DP:GQ:PL	./.	0/1:5,2:7:42:63,0,42	./.:3,0:3:0:0,0,2	1/1:1,59:60:99:1876,168,0	1/1:0,17:17:50:542,50,0	1/1:0,24:24:72:734,72,0	1/1:0,2:2:6:49,6,0	1/1:0,13:13:39:462,39,0	1/1:0,18:18:54:670,54,0	1/1:0,14:14:42:466,42,0	1/1:0,11:11:33:412,33,0	1/1:0,12:12:36:330,36,0	1/1:0,3:3:9:134,9,0	1/1:0,9:9:27:363,27,0	1/1:0,7:7:21:274,21,0	1/1:0,3:3:9:134,9,0	1/1:0,10:10:30:367,30,0	1/1:0,4:4:12:139,12,0	1/1:0,8:8:24:234,24,0	./.:1,0:1:0:0,0,0	1/1:0,3:3:9:94,9,0	1/1:1,7:8:14:183,14,0	./.	1/1:0,10:10:30:347,30,0	1/1:0,8:8:24:312,24,0	1/1:0,3:3:9:134,9,0	1/1:0,4:4:12:99,12,0	1/1:0,6:6:18:188,18,0	1/1:0,8:8:24:278,24,0	1/1:0,6:6:18:229,18,0	1/1:0,6:6:18:188,18,0	1/1:0,4:4:12:139,12,0	1/1:0,8:8:24:358,24,0	1/1:0,16:16:48:556,48,0
Unigene25888_All	780	.	T	C	5188.56	PASS	AC=40;AF=0.625;AN=64;BaseQRankSum=-2.300e-02;DP=304;ExcessHet=0.0377;FS=2.516;InbreedingCoeff=0.2626;MLEAC=42;MLEAF=0.656;MQ=60.00;MQRankSum=0.00;QD=27.17;ReadPosRankSum=0.253;SOR=0.459	GT:AD:DP:GQ:PL	./.	0/0:6,0:6:18:0,18,222	0/0:1,0:1:3:0,3,40	0/0:46,0:46:99:0,104,1502	0/0:28,0:28:81:0,81,1115	1/1:0,17:17:51:519,51,0	1/1:0,3:3:9:94,9,0	1/1:0,8:8:24:243,24,0	1/1:0,16:16:48:556,48,0	1/1:0,13:13:39:494,39,0	1/1:0,6:6:18:269,18,0	1/1:0,7:7:21:217,21,0	1/1:0,8:8:24:278,24,0	0/1:3,2:5:75:75,0,79	0/1:1,4:5:30:124,0,30	0/1:1,3:4:33:102,0,33	0/1:3,9:12:58:247,0,58	1/1:0,2:2:6:90,6,0	1/1:0,2:2:6:74,6,0	0/0:4,0:4:12:0,12,139	0/1:3,2:5:75:75,0,79	0/0:12,0:12:36:0,36,457	0/1:1,5:6:27:150,0,27	0/1:1,5:6:27:165,0,27	0/1:9,2:11:16:16,0,274	1/1:0,5:5:15:144,15,0	1/1:0,5:5:15:144,15,0	0/1:4,4:8:75:75,0,75	0/0:4,0:4:12:0,12,111	0/1:6,7:13:99:195,0,153	1/1:0,7:7:21:207,21,0	./.:7,0:7:0:0,0,144	1/1:0,6:6:18:229,18,0	1/1:0,11:11:33:332,33,0
Unigene25888_All	858	.	C	T	5065.88	PASS	AC=39;AF=0.629;AN=62;BaseQRankSum=0.00;DP=272;ExcessHet=0.0013;FS=3.212;InbreedingCoeff=0.4198;MLEAC=43;MLEAF=0.694;MQ=60.00;MQRankSum=0.00;QD=31.66;ReadPosRankSum=0.00;SOR=0.392	GT:AD:DP:GQ:PL	./.	0/0:2,0:2:6:0,6,64	0/0:1,0:1:3:0,3,31	0/0:46,0:46:99:0,104,1502	0/0:34,0:34:86:0,86,1147	1/1:0,14:14:42:515,42,0	./.:1,0:1:0:0,0,0	1/1:0,9:9:27:363,27,0	1/1:0,6:6:18:269,18,0	1/1:0,13:13:39:462,39,0	1/1:0,10:10:30:327,30,0	1/1:0,9:9:27:323,27,0	1/1:0,6:6:18:229,18,0	0/1:2,3:5:74:119,0,74	0/0:2,0:2:6:0,6,61	1/1:0,4:4:12:139,12,0	0/1:3,5:8:70:160,0,70	1/1:0,3:3:9:94,9,0	1/1:0,8:8:24:238,24,0	0/0:6,0:6:18:0,18,172	./.:3,0:3:0:0,0,5	0/0:6,0:6:18:0,18,229	1/1:0,4:4:12:139,12,0	0/1:2,2:4:37:78,0,37	0/1:5,2:7:69:69,0,128	1/1:0,7:7:21:233,21,0	1/1:0,4:4:12:139,12,0	0/1:2,3:5:74:119,0,74	0/0:4,0:4:12:0,12,111	0/1:4,6:10:99:158,0,109	1/1:0,5:5:15:184,15,0	0/1:2,3:5:75:79,0,75	1/1:0,5:5:15:180,15,0	1/1:0,9:9:27:363,27,0
Unigene4075_All	14	.	C	A	21173.1	PASS	AC=41;AF=0.603;AN=68;BaseQRankSum=0.333;DP=1096;ExcessHet=0.0391;FS=1.611;InbreedingCoeff=0.3172;MLEAC=41;MLEAF=0.603;MQ=60.00;MQRankSum=0.00;QD=25.06;ReadPosRankSum=-3.200e-02;SOR=0.926	GT:AD:DP:GQ:PL	0/0:10,0:10:30:0,30,440	0/0:20,0:20:60:0,60,866	0/0:6,0:6:18:0,18,263	0/0:55,0:55:99:0,106,1800	0/0:52,0:52:99:0,119,1800	1/1:0,45:45:99:1406,135,0	1/1:1,17:18:9:516,9,0	1/1:0,35:35:99:1200,104,0	1/1:0,36:36:99:1331,108,0	1/1:0,25:25:75:903,75,0	1/1:0,45:45:99:1574,135,0	1/1:0,33:33:98:1094,98,0	0/0:31,0:31:93:0,93,883	0/1:14,11:25:99:337,0,512	0/1:17,32:49:99:885,0,502	0/1:16,6:22:99:162,0,570	1/1:1,35:36:63:1230,63,0	0/1:18,18:36:99:547,0,418	1/1:0,18:18:54:670,54,0	0/1:6,10:16:99:343,0,180	0/1:15,18:33:99:530,0,412	1/1:0,29:29:87:1066,87,0	0/1:20,13:33:99:363,0,580	0/0:28,0:28:84:0,84,853	0/1:18,29:47:99:881,0,504	0/1:23,19:42:99:524,0,563	1/1:0,23:23:69:773,69,0	1/1:0,37:37:99:1224,111,0	1/1:0,27:27:81:1008,81,0	0/1:24,7:31:99:180,0,701	0/0:34,0:34:57:0,57,1176	0/1:33,22:55:99:569,0,881	1/1:0,16:16:48:636,48,0	1/1:0,33:33:99:1170,99,0
Unigene4075_All	192	.	G	A	8938.84	PASS	AC=5;AF=0.076;AN=66;BaseQRankSum=-1.440e-01;DP=1742;ExcessHet=0.6845;FS=4.961;InbreedingCoeff=-0.0965;MLEAC=5;MLEAF=0.076;MQ=60.00;MQRankSum=0.00;QD=14.73;ReadPosRankSum=-1.258e+00;SOR=0.449	GT:AD:DP:GQ:PL	./.:12,0:12:0:0,0,346	0/0:38,0:38:4:0,4,1271	0/0:2,0:2:6:0,6,90	0/0:55,0:55:99:0,106,1800	0/0:52,0:52:99:0,119,1800	0/0:44,0:44:99:0,120,1800	0/0:27,0:27:36:0,36,879	0/0:34,0:34:99:0,102,1226	0/0:37,0:37:99:0,111,1316	0/0:47,0:47:99:0,111,1565	0/0:45,0:45:99:0,120,1800	0/0:38,0:38:99:0,114,1356	0/0:35,0:35:99:0,99,1038	0/0:33,0:33:99:0,99,1310	0/1:58,59:117:99:1763,0,1644	0/0:37,0:37:99:0,111,1416	0/0:45,0:45:99:0,120,1800	0/0:36,0:36:99:0,108,1183	0/0:40,0:40:99:0,107,1550	0/0:36,0:36:99:0,105,1308	0/0:41,0:41:99:0,120,1800	0/0:33,0:33:99:0,99,1209	0/0:35,0:35:99:0,105,1218	0/0:33,0:33:99:0,99,996	0/1:61,64:125:99:1788,0,1740	0/1:58,79:137:99:2009,0,1470	0/0:72,0:72:99:0,120,1800	0/0:41,0:41:99:0,120,1800	0/0:33,0:33:99:0,99,1157	0/1:37,55:92:99:1663,0,979	0/1:70,66:136:99:1757,0,1869	0/0:56,0:56:99:0,120,1800	0/0:38,0:38:99:0,108,1620	0/0:33,0:33:99:0,99,1189
Unigene4075_All	224	.	C	A	69693.8	PASS	AC=41;AF=0.603;AN=68;BaseQRankSum=-3.840e-01;DP=3099;ExcessHet=0.0391;FS=0.000;InbreedingCoeff=0.3000;MLEAC=42;MLEAF=0.618;MQ=60.00;MQRankSum=0.00;QD=25.17;ReadPosRankSum=0.438;SOR=0.676	GT:AD:DP:GQ:PL	0/0:7,0:7:21:0,21,289	0/0:20,0:20:48:0,48,720	0/0:2,0:2:3:0,3,45	0/0:55,0:55:99:0,106,1800	0/0:52,0:52:99:0,119,1800	1/1:0,110:110:99:3412,330,0	1/1:2,36:38:25:1241,25,0	1/1:0,88:88:99:3129,264,0	1/1:1,136:137:99:4755,367,0	1/1:0,95:95:99:3257,285,0	1/1:1,146:147:99:4994,400,0	1/1:0,111:111:99:3993,333,0	0/0:35,0:35:99:0,99,1038	0/1:43,47:90:99:1421,0,1304	0/1:63,67:130:99:1927,0,1881	0/1:53,53:106:99:1530,0,1573	1/1:3,135:138:99:4711,320,0	0/1:33,52:85:99:1604,0,1045	1/1:0,72:72:99:2681,216,0	0/1:40,41:81:99:1272,0,1265	0/1:52,57:109:99:1614,0,1542	1/1:0,100:100:99:3474,300,0	0/1:73,65:138:99:1938,0,2150	0/0:33,0:33:99:0,99,996	0/1:65,58:123:99:1698,0,1921	0/1:70,61:131:99:1681,0,1863	1/1:0,94:94:99:2991,281,0	1/1:0,130:130:99:4163,390,0	1/1:0,88:88:99:3211,264,0	0/1:56,37:93:99:1056,0,1751	0/0:67,0:67:99:0,120,1800	0/1:98,87:185:99:2480,0,2893	1/1:0,72:72:99:2507,216,0	1/1:0,78:78:99:2894,234,0
CL476.Contig5_All	43	.	G	T	42.5	PASS	AC=2;AF=0.083;AN=24;DP=24;ExcessHet=0.0000;FS=0.000;InbreedingCoeff=0.2366;MLEAC=3;MLEAF=0.125;MQ=60.00;QD=21.25;SOR=0.693	GT:AD:DP:GQ:PL	./.	./.	./.	./.	./.	0/0:5,0:5:15:0,15,138	0/0:2,0:2:6:0,6,49	./.	./.	0/0:2,0:2:6:0,6,49	0/0:1,0:1:3:0,3,45	./.	1/1:0,2:2:6:49,6,0	0/0:1,0:1:3:0,3,45	./.	./.	0/0:1,0:1:3:0,3,29	./.	./.	./.	./.	./.	./.	./.	./.	0/0:2,0:2:6:0,6,41	./.	./.	0/0:1,0:1:3:0,3,45	0/0:3,0:3:9:0,9,94	0/0:1,0:1:3:0,3,16	./.	0/0:3,0:3:9:0,9,86	./.
CL476.Contig5_All	70	.	G	A	203.53	PASS	AC=6;AF=0.231;AN=26;BaseQRankSum=0.00;DP=31;ExcessHet=0.0054;FS=0.000;InbreedingCoeff=0.2003;MLEAC=12;MLEAF=0.462;MQ=60.00;MQRankSum=0.00;QD=18.50;ReadPosRankSum=0.967;SOR=0.368	GT:AD:DP:GQ:PL	./.	./.	0/0:1,0:1:3:0,3,39	./.	./.	0/0:6,0:6:18:0,18,176	1/1:0,2:2:6:49,6,0	./.	./.	0/0:1,0:1:3:0,3,45	0/0:2,0:2:6:0,6,49	./.	0/1:1,2:3:36:61,0,36	1/1:0,2:2:6:49,6,0	./.	./.	0/0:1,0:1:3:0,3,29	./.	./.	./.	./.	./.	./.	0/0:1,0:1:3:0,3,16	./.	0/0:2,0:2:6:0,6,41	./.	./.	./.:1,0:1:0:0,0,0	0/0:3,0:3:9:0,9,94	0/0:2,0:2:6:0,6,41	./.	0/1:2,2:4:37:37,0,37	./.
CL476.Contig5_All	91	.	G	T	39.14	PASS	AC=2;AF=0.063;AN=32;DP=33;ExcessHet=0.0000;FS=0.000;InbreedingCoeff=0.1667;MLEAC=3;MLEAF=0.094;MQ=60.00;QD=19.57;SOR=0.693	GT:AD:DP:GQ:PL	./.	./.	0/0:1,0:1:3:0,3,39	./.	./.	0/0:7,0:7:21:0,21,165	0/0:2,0:2:6:0,6,41	./.	./.	0/0:1,0:1:3:0,3,45	0/0:2,0:2:6:0,6,49	0/0:1,0:1:3:0,3,29	0/0:3,0:3:9:0,9,94	1/1:0,2:2:6:49,6,0	./.	./.	0/0:1,0:1:3:0,3,29	./.	./.	./.	./.	./.	./.	0/0:1,0:1:3:0,3,16	./.	0/0:1,0:1:3:0,3,29	0/0:1,0:1:3:0,3,16	./.	0/0:1,0:1:3:0,3,45	0/0:3,0:3:9:0,9,94	0/0:2,0:2:6:0,6,41	./.	0/0:4,0:4:12:0,12,99	./.
CL476.Contig5_All	92	.	C	T	31.33	PASS	AC=1;AF=0.031;AN=32;BaseQRankSum=0.967;DP=33;ExcessHet=0.0000;FS=0.000;InbreedingCoeff=-0.1549;MLEAC=3;MLEAF=0.094;MQ=60.00;MQRankSum=0.00;QD=10.44;ReadPosRankSum=0.967;SOR=1.609	GT:AD:DP:GQ:PL	./.	./.	0/0:1,0:1:3:0,3,39	./.	./.	0/0:7,0:7:21:0,21,165	0/0:2,0:2:6:0,6,41	./.	./.	0/0:1,0:1:3:0,3,45	0/0:2,0:2:6:0,6,49	0/0:1,0:1:3:0,3,29	0/1:2,1:3:36:36,0,81	0/0:2,0:2:6:0,6,41	./.	./.	0/0:1,0:1:3:0,3,29	./.	./.	./.	./.	./.	./.	0/0:1,0:1:3:0,3,16	./.	0/0:1,0:1:3:0,3,29	0/0:1,0:1:3:0,3,16	./.	0/0:1,0:1:3:0,3,45	0/0:3,0:3:9:0,9,94	0/0:2,0:2:6:0,6,41	./.	0/0:4,0:4:12:0,12,99	./.
CL476.Contig5_All	95	.	C	T	35.35	PASS	AC=1;AF=0.031;AN=32;BaseQRankSum=-9.670e-01;DP=32;ExcessHet=0.0000;FS=0.000;InbreedingCoeff=-0.1551;MLEAC=3;MLEAF=0.094;MQ=60.00;MQRankSum=0.00;QD=11.78;ReadPosRankSum=-9.670e-01;SOR=0.223	GT:AD:DP:GQ:PL	./.	./.	0/0:1,0:1:3:0,3,39	./.	./.	0/0:6,0:6:18:0,18,148	0/0:2,0:2:6:0,6,41	./.	./.	0/0:1,0:1:3:0,3,45	0/0:2,0:2:6:0,6,49	0/0:1,0:1:3:0,3,29	0/1:1,2:3:36:40,0,36	0/0:2,0:2:6:0,6,41	./.	./.	0/0:1,0:1:3:0,3,29	./.	./.	./.	./.	./.	./.	0/0:1,0:1:3:0,3,16	./.	0/0:1,0:1:3:0,3,29	0/0:1,0:1:3:0,3,16	./.	0/0:1,0:1:3:0,3,45	0/0:3,0:3:9:0,9,94	0/0:2,0:2:6:0,6,41	./.	0/0:4,0:4:12:0,12,99	./.
CL476.Contig5_All	121	.	T	A	37.15	PASS	AC=2;AF=0.056;AN=36;DP=40;ExcessHet=0.0000;FS=0.000;InbreedingCoeff=0.1690;MLEAC=2;MLEAF=0.056;MQ=60.00;QD=18.57;SOR=0.693	GT:AD:DP:GQ:PL	./.	./.	0/0:1,0:1:3:0,3,40	./.	./.	0/0:6,0:6:18:0,18,168	1/1:0,2:2:6:49,6,0	./.	0/0:1,0:1:3:0,3,45	0/0:1,0:1:3:0,3,45	0/0:2,0:2:6:0,6,49	0/0:1,0:1:3:0,3,29	0/0:4,0:4:12:0,12,123	0/0:2,0:2:6:0,6,41	./.	./.	0/0:1,0:1:3:0,3,29	./.	./.	./.	0/0:1,0:1:3:0,3,45	./.	./.	0/0:1,0:1:3:0,3,16	./.	0/0:1,0:1:3:0,3,29	0/0:3,0:3:9:0,9,78	./.	0/0:3,0:3:9:0,9,94	0/0:4,0:4:12:0,12,111	0/0:2,0:2:6:0,6,41	./.	0/0:4,0:4:12:0,12,99	./.
CL476.Contig5_All	141	.	T	C	116.07	PASS	AC=4;AF=0.100;AN=40;BaseQRankSum=0.674;DP=45;ExcessHet=0.0090;FS=0.000;InbreedingCoeff=-0.0255;MLEAC=7;MLEAF=0.175;MQ=60.00;MQRankSum=0.00;QD=12.90;ReadPosRankSum=1.38;SOR=0.368	GT:AD:DP:GQ:PL	./.	./.	./.	./.	./.	0/0:6,0:6:18:0,18,168	0/0:1,0:1:3:0,3,29	0/0:1,0:1:3:0,3,45	0/0:1,0:1:3:0,3,45	0/0:1,0:1:3:0,3,45	0/0:4,0:4:12:0,12,123	0/0:1,0:1:3:0,3,29	./.:4,0:4:0:0,0,49	1/1:0,2:2:6:49,6,0	./.	./.	0/0:1,0:1:3:0,3,29	0/0:1,0:1:3:0,3,29	0/0:1,0:1:3:0,3,29	./.	0/0:1,0:1:3:0,3,45	./.	0/0:1,0:1:3:0,3,45	0/0:2,0:2:6:0,6,41	./.	0/0:1,0:1:3:0,3,29	0/0:3,0:3:9:0,9,78	./.	0/1:1,2:3:36:40,0,36	0/0:5,0:5:15:0,15,152	0/0:1,0:1:3:0,3,16	./.	0/1:2,2:4:23:38,0,23	./.
CL476.Contig5_All	157	.	T	C	72.6	PASS	AC=2;AF=0.050;AN=40;DP=50;ExcessHet=0.0000;FS=0.000;InbreedingCoeff=0.1832;MLEAC=2;MLEAF=0.050;MQ=60.00;QD=24.20;SOR=1.179	GT:AD:DP:GQ:PL	./.	0/0:1,0:1:3:0,3,39	0/0:1,0:1:3:0,3,39	./.	./.	1/1:0,3:3:9:88,9,0	./.	0/0:2,0:2:6:0,6,49	0/0:1,0:1:3:0,3,45	0/0:1,0:1:3:0,3,45	0/0:4,0:4:12:0,12,123	0/0:1,0:1:3:0,3,29	0/0:4,0:4:12:0,12,139	0/0:2,0:2:6:0,6,49	./.	./.	./.	0/0:2,0:2:6:0,6,49	0/0:1,0:1:3:0,3,29	./.	0/0:2,0:2:6:0,6,49	./.	0/0:1,0:1:3:0,3,45	0/0:2,0:2:6:0,6,41	./.	./.	0/0:4,0:4:12:0,12,139	./.	0/0:4,0:4:12:0,12,123	0/0:7,0:7:21:0,21,217	0/0:1,0:1:3:0,3,16	./.	0/0:3,0:3:9:0,9,94	./.
CL476.Contig5_All	216	.	A	C	76.55	PASS	AC=2;AF=0.056;AN=36;DP=48;ExcessHet=0.0000;FS=0.000;InbreedingCoeff=0.2681;MLEAC=2;MLEAF=0.056;MQ=60.00;QD=27.62;SOR=0.693	GT:AD:DP:GQ:PGT:PID:PL:PS	./.	0/0:2,0:2:6:.:.:0,6,49	0/0:3,0:3:9:.:.:0,9,86	./.	./.	./.	./.	0/0:3,0:3:9:.:.:0,9,66	0/0:2,0:2:6:.:.:0,6,41	./.	0/0:3,0:3:9:.:.:0,9,94	0/0:2,0:2:6:.:.:0,6,49	0/0:3,0:3:9:.:.:0,9,134	./.	./.	0/0:2,0:2:6:.:.:0,6,49	0/0:1,0:1:3:.:.:0,3,45	0/0:2,0:2:6:.:.:0,6,49	0/0:2,0:2:6:.:.:0,6,49	./.	0/0:2,0:2:6:.:.:0,6,49	./.	0/0:2,0:2:6:.:.:0,6,49	0/0:3,0:3:9:.:.:0,9,106	./.	1|1:0,2:2:6:1|1:216_A_C:90,6,0:216	0/0:6,0:6:18:.:.:0,18,148	./.	0/0:3,0:3:9:.:.:0,9,118	0/0:5,0:5:15:.:.:0,15,168	./.	./.	./.	./.
CL476.Contig5_All	219	.	C	T	161.12	PASS	AC=4;AF=0.118;AN=34;DP=49;ExcessHet=0.0000;FS=0.000;InbreedingCoeff=0.4838;MLEAC=5;MLEAF=0.147;MQ=60.00;QD=28.64;SOR=0.693	GT:AD:DP:GQ:PGT:PID:PL:PS	./.	0/0:2,0:2:6:.:.:0,6,49	0/0:3,0:3:9:.:.:0,9,86	./.	./.	./.	./.	0/0:3,0:3:9:.:.:0,9,66	0/0:2,0:2:6:.:.:0,6,41	./.	0/0:3,0:3:9:.:.:0,9,94	0/0:2,0:2:6:.:.:0,6,49	0/0:3,0:3:9:.:.:0,9,134	./.	./.	0/0:2,0:2:6:.:.:0,6,49	./.:1,0:1:0:.:.:0,0,0	0/0:2,0:2:6:.:.:0,6,49	0/0:2,0:2:6:.:.:0,6,49	./.	1|1:0,2:2:6:1|1:219_C_T:90,6,0:219	./.	1|1:0,2:2:6:1|1:219_C_T:90,6,0:219	0/0:3,0:3:9:.:.:0,9,106	./.	0/0:2,0:2:6:.:.:0,6,49	0/0:6,0:6:18:.:.:0,18,148	./.	0/0:4,0:4:12:.:.:0,12,139	0/0:5,0:5:15:.:.:0,15,168	./.	./.	./.	./.
CL476.Contig5_All	223	.	T	C	249.22	PASS	AC=6;AF=0.176;AN=34;DP=49;ExcessHet=0.0000;FS=0.000;InbreedingCoeff=0.5596;MLEAC=7;MLEAF=0.206;MQ=60.00;QD=31.55;SOR=0.693	GT:AD:DP:GQ:PGT:PID:PL:PS	./.	0/0:2,0:2:6:.:.:0,6,49	0/0:3,0:3:9:.:.:0,9,86	./.	./.	./.	./.	0/0:3,0:3:9:.:.:0,9,66	0/0:2,0:2:6:.:.:0,6,41	./.	0/0:3,0:3:9:.:.:0,9,94	0/0:2,0:2:6:.:.:0,6,49	0/0:3,0:3:9:.:.:0,9,134	./.	./.	0/0:2,0:2:6:.:.:0,6,49	./.:1,0:1:0:.:.:0,0,0	0/0:2,0:2:6:.:.:0,6,49	0/0:2,0:2:6:.:.:0,6,49	./.	1|1:0,2:2:6:1|1:219_C_T:90,6,0:219	./.	1|1:0,2:2:6:1|1:219_C_T:90,6,0:219	0/0:3,0:3:9:.:.:0,9,106	./.	1|1:0,2:2:6:1|1:216_A_C:90,6,0:216	0/0:5,0:5:15:.:.:0,15,144	./.	0/0:4,0:4:12:.:.:0,12,139	0/0:6,0:6:18:.:.:0,18,229	./.	./.	./.	./.
CL476.Contig5_All	231	.	G	A	36.3	PASS	AC=2;AF=0.059;AN=34;DP=50;ExcessHet=0.0000;FS=0.000;InbreedingCoeff=0.2275;MLEAC=2;MLEAF=0.059;MQ=60.00;QD=18.15;SOR=0.693	GT:AD:DP:GQ:PL	./.	1/1:0,2:2:6:49,6,0	0/0:2,0:2:6:0,6,78	./.	./.	./.	./.	0/0:3,0:3:9:0,9,66	0/0:2,0:2:6:0,6,41	./.	0/0:4,0:4:12:0,12,91	0/0:3,0:3:9:0,9,94	0/0:2,0:2:6:0,6,90	./.	./.	0/0:2,0:2:6:0,6,49	0/0:1,0:1:3:0,3,45	0/0:2,0:2:6:0,6,49	0/0:2,0:2:6:0,6,49	./.	0/0:2,0:2:6:0,6,49	./.	0/0:2,0:2:6:0,6,49	./.:4,0:4:0:0,0,90	./.	0/0:2,0:2:6:0,6,49	0/0:5,0:5:15:0,15,144	./.	0/0:4,0:4:12:0,12,139	0/0:6,0:6:18:0,18,229	./.	./.	./.	./.
CL476.Contig5_All	238	.	C	T	37.48	PASS	AC=2;AF=0.063;AN=32;DP=53;ExcessHet=0.0000;FS=0.000;InbreedingCoeff=0.1730;MLEAC=2;MLEAF=0.063;MQ=60.00;QD=18.74;SOR=0.693	GT:AD:DP:GQ:PL	./.	0/0:1,0:1:3:0,3,42	0/0:2,0:2:6:0,6,78	./.	./.	./.	./.	0/0:3,0:3:9:0,9,66	0/0:2,0:2:6:0,6,41	./.	0/0:4,0:4:12:0,12,91	0/0:3,0:3:9:0,9,94	0/0:2,0:2:6:0,6,90	./.	./.	1/1:0,2:2:6:49,6,0	0/0:1,0:1:3:0,3,45	0/0:2,0:2:6:0,6,49	0/0:2,0:2:6:0,6,49	./.	0/0:2,0:2:6:0,6,49	./.	0/0:2,0:2:6:0,6,49	./.:6,0:6:0:0,0,139	./.	0/0:2,0:2:6:0,6,49	0/0:6,0:6:18:0,18,188	./.	./.:5,0:5:0:0,0,94	0/0:6,0:6:18:0,18,229	./.	./.	./.	./.
CL476.Contig5_All	257	.	C	G	31.89	PASS	AC=1;AF=0.026;AN=38;BaseQRankSum=-9.670e-01;DP=53;ExcessHet=0.0000;FS=0.000;InbreedingCoeff=-0.1227;MLEAC=2;MLEAF=0.053;MQ=60.00;MQRankSum=0.00;QD=10.63;ReadPosRankSum=0.967;SOR=0.223	GT:AD:DP:GQ:PL	./.	0/0:1,0:1:3:0,3,42	0/0:2,0:2:6:0,6,78	./.	./.	./.	./.	0/0:3,0:3:9:0,9,66	0/0:1,0:1:3:0,3,45	./.	0/0:4,0:4:12:0,12,91	0/1:1,2:3:36:40,0,36	0/0:2,0:2:6:0,6,90	./.	./.	0/0:2,0:2:6:0,6,49	0/0:1,0:1:3:0,3,45	0/0:3,0:3:9:0,9,94	0/0:2,0:2:6:0,6,49	./.	0/0:1,0:1:3:0,3,45	./.	0/0:2,0:2:6:0,6,49	0/0:6,0:6:18:0,18,148	./.	0/0:3,0:3:9:0,9,78	0/0:5,0:5:15:0,15,184	./.	0/0:5,0:5:15:0,15,144	0/0:6,0:6:18:0,18,213	./.	./.	./.	0/0:1,0:1:3:0,3,45
CL476.Contig5_All	282	.	C	T	77.05	PASS	AC=2;AF=0.053;AN=38;DP=48;ExcessHet=0.0000;FS=0.000;InbreedingCoeff=0.2420;MLEAC=2;MLEAF=0.053;MQ=60.00;QD=28.84;SOR=0.693	GT:AD:DP:GQ:PGT:PID:PL:PS	./.	./.	./.	./.	0/0:1,0:1:3:.:.:0,3,16	0/0:1,0:1:3:.:.:0,3,31	./.	0/0:2,0:2:6:.:.:0,6,90	0/0:3,0:3:9:.:.:0,9,94	./.	0/0:2,0:2:6:.:.:0,6,90	0/0:3,0:3:9:.:.:0,9,78	0/0:1,0:1:3:.:.:0,3,45	./.	./.	1|1:0,2:2:6:1|1:282_C_T:90,6,0:282	0/0:1,0:1:3:.:.:0,3,45	0/0:3,0:3:9:.:.:0,9,94	0/0:1,0:1:3:.:.:0,3,29	./.	0/0:2,0:2:6:.:.:0,6,90	./.	0/0:1,0:1:3:.:.:0,3,29	0/0:5,0:5:15:.:.:0,15,155	./.	0/0:4,0:4:12:.:.:0,12,99	0/0:5,0:5:15:.:.:0,15,176	./.	0/0:3,0:3:9:.:.:0,9,78	0/0:6,0:6:18:.:.:0,18,269	./.	0/0:1,0:1:3:.:.:0,3,45	./.	./.:1,0:1:0:.:.:0,0,0
CL476.Contig5_All	284	.	C	T	76.81	PASS	AC=2;AF=0.053;AN=38;DP=50;ExcessHet=0.0000;FS=0.000;InbreedingCoeff=0.2556;MLEAC=2;MLEAF=0.053;MQ=60.00;QD=30.83;SOR=0.693	GT:AD:DP:GQ:PGT:PID:PL:PS	./.	./.	./.	./.	0/0:1,0:1:3:.:.:0,3,16	0/0:1,0:1:3:.:.:0,3,31	./.	0/0:2,0:2:6:.:.:0,6,90	0/0:3,0:3:9:.:.:0,9,94	./.	0/0:2,0:2:6:.:.:0,6,90	0/0:3,0:3:9:.:.:0,9,78	0/0:2,0:2:6:.:.:0,6,90	./.	./.	1|1:0,2:2:6:1|1:282_C_T:90,6,0:282	0/0:1,0:1:3:.:.:0,3,45	0/0:3,0:3:9:.:.:0,9,94	0/0:1,0:1:3:.:.:0,3,29	./.	0/0:2,0:2:6:.:.:0,6,90	./.	0/0:1,0:1:3:.:.:0,3,29	0/0:5,0:5:15:.:.:0,15,155	./.	0/0:4,0:4:12:.:.:0,12,99	0/0:6,0:6:18:.:.:0,18,229	./.	0/0:3,0:3:9:.:.:0,9,78	0/0:6,0:6:18:.:.:0,18,269	./.	0/0:1,0:1:3:.:.:0,3,45	./.	./.:1,0:1:0:.:.:0,0,0
CL476.Contig5_All	303	.	C	T	35.72	PASS	AC=2;AF=0.050;AN=40;DP=48;ExcessHet=0.0000;FS=0.000;InbreedingCoeff=0.1734;MLEAC=2;MLEAF=0.050;MQ=60.00;QD=17.86;SOR=0.693	GT:AD:DP:GQ:PL	./.	./.	./.	./.	0/0:1,0:1:3:0,3,16	0/0:1,0:1:3:0,3,39	./.	0/0:1,0:1:3:0,3,29	0/0:3,0:3:9:0,9,94	./.	0/0:2,0:2:6:0,6,90	0/0:3,0:3:9:0,9,78	0/0:2,0:2:6:0,6,61	./.	./.	0/0:2,0:2:6:0,6,41	0/0:1,0:1:3:0,3,45	0/0:2,0:2:6:0,6,49	0/0:1,0:1:3:0,3,29	./.	0/0:1,0:1:3:0,3,45	./.	0/0:1,0:1:3:0,3,29	0/0:5,0:5:15:0,15,184	./.	0/0:4,0:4:12:0,12,99	0/0:5,0:5:15:0,15,160	./.	0/0:3,0:3:9:0,9,78	0/0:6,0:6:18:0,18,172	./.	1/1:0,2:2:6:49,6,0	./.	0/0:2,0:2:6:0,6,49
CL476.Contig5_All	304	.	G	A	36.85	PASS	AC=2;AF=0.056;AN=36;DP=48;ExcessHet=0.0000;FS=0.000;InbreedingCoeff=0.2050;MLEAC=2;MLEAF=0.056;MQ=60.00;QD=18.42;SOR=0.693	GT:AD:DP:GQ:PL	./.	./.	./.	./.	0/0:1,0:1:3:0,3,16	./.:1,0:1:0:0,0,0	./.	0/0:1,0:1:3:0,3,29	0/0:3,0:3:9:0,9,94	./.	0/0:2,0:2:6:0,6,90	0/0:3,0:3:9:0,9,78	0/0:2,0:2:6:0,6,61	./.	./.	1/1:0,2:2:6:49,6,0	0/0:1,0:1:3:0,3,45	0/0:2,0:2:6:0,6,49	0/0:1,0:1:3:0,3,29	./.	0/0:1,0:1:3:0,3,45	./.	0/0:1,0:1:3:0,3,29	./.:5,0:5:0:0,0,94	./.	0/0:4,0:4:12:0,12,99	0/0:5,0:5:15:0,15,160	./.	0/0:3,0:3:9:0,9,78	0/0:6,0:6:18:0,18,172	./.	0/0:2,0:2:6:0,6,49	./.	0/0:2,0:2:6:0,6,49
CL476.Contig5_All	328	.	G	A	33.13	PASS	AC=1;AF=0.029;AN=34;BaseQRankSum=-9.670e-01;DP=50;ExcessHet=0.0000;FS=0.000;InbreedingCoeff=0.0881;MLEAC=2;MLEAF=0.059;MQ=60.00;MQRankSum=0.00;QD=11.04;ReadPosRankSum=0.967;SOR=0.223	GT:AD:DP:GQ:PL	./.	./.	./.	./.	0/0:1,0:1:3:0,3,16	0/0:2,0:2:6:0,6,41	./.	0/0:1,0:1:3:0,3,29	0/0:2,0:2:6:0,6,49	./.	0/0:1,0:1:3:0,3,29	0/0:2,0:2:6:0,6,90	0/0:4,0:4:12:0,12,151	./.	./.	0/0:2,0:2:6:0,6,41	./.	0/0:2,0:2:6:0,6,49	0/0:1,0:1:3:0,3,29	./.	./.:1,0:1:0:0,0,0	./.	./.:1,0:1:0:0,0,0	0/0:7,0:7:21:0,21,193	./.	0/1:1,2:3:36:40,0,36	0/0:5,0:5:15:0,15,184	./.	0/0:4,0:4:12:0,12,123	0/0:6,0:6:18:0,18,160	./.	0/0:2,0:2:6:0,6,49	./.	0/0:2,0:2:6:0,6,49
CL476.Contig5_All	366	.	C	T	57.04	PASS	AC=2;AF=0.053;AN=38;DP=55;ExcessHet=0.0000;FS=0.000;InbreedingCoeff=0.1534;MLEAC=2;MLEAF=0.053;MQ=60.00;QD=28.52;SOR=0.693	GT:AD:DP:GQ:PL	./.	./.	0/0:1,0:1:3:0,3,39	./.	0/0:1,0:1:3:0,3,16	0/0:3,0:3:9:0,9,66	./.	0/0:1,0:1:3:0,3,29	0/0:3,0:3:9:0,9,94	./.	0/0:2,0:2:6:0,6,90	0/0:1,0:1:3:0,3,45	0/0:6,0:6:18:0,18,188	0/0:1,0:1:3:0,3,45	./.	./.	./.	0/0:2,0:2:6:0,6,49	0/0:2,0:2:6:0,6,90	./.	./.:3,0:3:0:0,0,5	./.	0/0:1,0:1:3:0,3,45	./.:6,0:6:0:0,0,99	0/0:2,0:2:6:0,6,49	0/0:2,0:2:6:0,6,49	0/0:6,0:6:18:0,18,140	./.	0/0:3,0:3:9:0,9,94	0/0:5,0:5:15:0,15,184	./.	0/0:2,0:2:6:0,6,49	./.	1/1:0,2:2:6:70,6,0
CL476.Contig5_All	381	.	C	T	371.62	PASS	AC=8;AF=0.267;AN=30;BaseQRankSum=0.431;DP=52;ExcessHet=0.0010;FS=2.817;InbreedingCoeff=0.2673;MLEAC=13;MLEAF=0.433;MQ=60.00;MQRankSum=0.00;QD=30.97;ReadPosRankSum=0.842;SOR=0.569	GT:AD:DP:GQ:PGT:PID:PL:PS	./.	./.	./.:1,0:1:0:.:.:0,0,0	./.	./.:1,0:1:0:.:.:0,0,0	0/0:3,0:3:9:.:.:0,9,66	./.	0/0:1,0:1:3:.:.:0,3,29	0/0:3,0:3:9:.:.:0,9,94	./.	0/0:1,0:1:3:.:.:0,3,45	./.	0|1:4,2:6:72:0|1:381_C_T:72,0,133:381	./.:1,0:1:0:.:.:0,0,0	./.	./.	./.	./.:3,0:3:0:.:.:0,0,5	0/0:2,0:2:6:.:.:0,6,90	./.	1|1:0,2:2:6:1|1:381_C_T:90,6,0:381	./.	0/0:1,0:1:3:.:.:0,3,45	./.:5,0:5:0:.:.:0,0,94	0/0:2,0:2:6:.:.:0,6,49	1|1:0,2:2:6:1|1:381_C_T:90,6,0:381	0/0:5,0:5:15:.:.:0,15,135	./.	0/0:3,0:3:6:.:.:0,6,90	0/1:5,1:6:27:.:.:27,0,166	./.	0/0:2,0:2:6:.:.:0,6,49	./.	1|1:0,2:2:6:1|1:381_C_T:90,6,0:381
CL476.Contig5_All	383	.	T	C	484.43	PASS	AC=10;AF=0.357;AN=28;BaseQRankSum=-8.420e-01;DP=52;ExcessHet=0.0007;FS=2.533;InbreedingCoeff=0.2702;MLEAC=17;MLEAF=0.607;MQ=60.00;MQRankSum=0.00;QD=24.22;ReadPosRankSum=0.842;SOR=0.442	GT:AD:DP:GQ:PGT:PID:PL:PS	./.	./.	./.:1,0:1:0:.:.:0,0,0	./.	./.:1,0:1:0:.:.:0,0,0	./.:3,0:3:0:.:.:0,0,11	./.	0/0:1,0:1:3:.:.:0,3,29	0/0:3,0:3:9:.:.:0,9,94	./.	0/0:1,0:1:3:.:.:0,3,45	./.	0|1:4,2:6:72:0|1:381_C_T:72,0,133:381	./.:1,0:1:0:.:.:0,0,0	./.	./.	./.	./.:3,0:3:0:.:.:0,0,5	0/0:2,0:2:6:.:.:0,6,90	./.	1|1:0,2:2:6:1|1:381_C_T:90,6,0:381	./.	0/0:1,0:1:3:.:.:0,3,45	./.:5,0:5:0:.:.:0,0,94	0/0:2,0:2:6:.:.:0,6,49	1|1:0,2:2:6:1|1:381_C_T:90,6,0:381	0/0:5,0:5:15:.:.:0,15,135	./.	0/0:3,0:3:6:.:.:0,6,90	0/1:3,3:6:76:.:.:76,0,116	./.	1/1:0,2:2:6:.:.:49,6,0	./.	1|1:0,2:2:6:1|1:381_C_T:90,6,0:381
CL476.Contig5_All	385	.	G	A	63.71	PASS	AC=1;AF=0.024;AN=42;BaseQRankSum=-8.420e-01;DP=50;ExcessHet=0.0000;FS=0.000;InbreedingCoeff=-0.1400;MLEAC=2;MLEAF=0.048;MQ=60.00;MQRankSum=0.00;QD=10.62;ReadPosRankSum=0.431;SOR=0.693	GT:AD:DP:GQ:PGT:PID:PL:PS	0/0:1,0:1:3:.:.:0,3,39	./.	0/0:1,0:1:3:.:.:0,3,42	./.	0/0:1,0:1:3:.:.:0,3,16	0/0:3,0:3:9:.:.:0,9,66	./.	0/0:1,0:1:3:.:.:0,3,29	0/0:3,0:3:9:.:.:0,9,94	./.	0/0:1,0:1:3:.:.:0,3,45	./.	0|1:4,2:6:72:0|1:381_C_T:72,0,133:381	0/0:1,0:1:3:.:.:0,3,45	./.	./.	./.	0/0:3,0:3:9:.:.:0,9,94	0/0:2,0:2:6:.:.:0,6,90	./.	0/0:2,0:2:6:.:.:0,6,49	./.	0/0:1,0:1:3:.:.:0,3,45	0/0:3,0:3:9:.:.:0,9,134	0/0:2,0:2:6:.:.:0,6,49	0/0:1,0:1:3:.:.:0,3,45	0/0:5,0:5:15:.:.:0,15,135	./.	0/0:3,0:3:6:.:.:0,6,90	0/0:6,0:6:18:.:.:0,18,229	./.	0/0:2,0:2:6:.:.:0,6,49	./.	0/0:2,0:2:6:.:.:0,6,49
CL476.Contig5_All	412	.	G	T	130.62	PASS	AC=4;AF=0.118;AN=34;BaseQRankSum=-8.420e-01;DP=51;ExcessHet=0.0128;FS=0.000;InbreedingCoeff=0.0252;MLEAC=7;MLEAF=0.206;MQ=60.00;MQRankSum=0.00;QD=14.51;ReadPosRankSum=0.967;SOR=0.850	GT:AD:DP:GQ:PGT:PID:PL:PS	./.:1,0:1:0:.:.:0,0,0	./.	./.:1,0:1:0:.:.:0,0,0	./.	0/1:1,2:3:33:.:.:61,0,33	0/0:3,0:3:9:.:.:0,9,66	./.	0/0:1,0:1:3:.:.:0,3,29	./.:4,0:4:0:.:.:0,0,49	./.	0/0:1,0:1:3:.:.:0,3,45	./.	0/1:4,2:6:31:.:.:31,0,121	0/0:1,0:1:3:.:.:0,3,45	0/0:2,0:2:6:.:.:0,6,49	./.	./.	./.:3,0:3:0:.:.:0,0,45	0/0:3,0:3:9:.:.:0,9,94	./.	0/0:2,0:2:6:.:.:0,6,49	./.	0/0:1,0:1:3:.:.:0,3,45	./.:4,0:4:0:.:.:0,0,90	0/0:2,0:2:6:.:.:0,6,49	0/0:1,0:1:3:.:.:0,3,45	0/0:5,0:5:15:.:.:0,15,135	./.	0/0:1,0:1:3:.:.:0,3,45	0/0:4,0:4:12:.:.:0,12,151	./.	0/0:1,0:1:3:.:.:0,3,45	./.	1|1:0,1:1:3:1|1:412_G_T:45,3,0:412
CL476.Contig5_All	426	.	G	A	1282.53	PASS	AC=20;AF=0.714;AN=28;BaseQRankSum=0.967;DP=53;ExcessHet=0.1148;FS=0.000;InbreedingCoeff=0.2393;MLEAC=39;MLEAF=1.00;MQ=60.00;MQRankSum=0.00;QD=33.75;ReadPosRankSum=0.00;SOR=0.693	GT:AD:DP:GQ:PL	./.:1,0:1:0:0,0,0	./.	./.:1,0:1:0:0,0,0	./.	0/1:1,2:3:36:61,0,36	0/0:3,0:3:9:0,9,108	./.	./.:1,0:1:0:0,0,0	1/1:0,4:4:12:139,12,0	./.	./.:1,0:1:0:0,0,0	./.	0/1:1,5:6:27:126,0,27	./.:1,0:1:0:0,0,0	1/1:0,2:2:6:49,6,0	./.	./.	1/1:0,3:3:9:134,9,0	1/1:0,3:3:9:94,9,0	./.	1/1:0,2:2:6:90,6,0	./.	./.:2,0:2:0:0,0,0	0/1:1,2:3:1:81,0,1	1/1:0,2:2:6:49,6,0	./.:1,0:1:0:0,0,0	1/1:0,4:4:12:99,12,0	./.	./.:1,0:1:0:0,0,0	0/1:1,3:4:17:122,0,17	./.	0/0:1,0:1:3:0,3,45	./.	1/1:0,2:2:6:90,6,0
CL476.Contig5_All	447	.	G	T	86.33	PASS	AC=4;AF=0.118;AN=34;BaseQRankSum=0.00;DP=56;ExcessHet=0.0128;FS=0.000;InbreedingCoeff=0.0678;MLEAC=6;MLEAF=0.176;MQ=60.00;MQRankSum=0.00;QD=21.58;ReadPosRankSum=-3.190e-01;SOR=0.446	GT:AD:DP:GQ:PGT:PID:PL:PS	./.:1,0:1:0:.:.:0,0,0	./.	./.	./.	0/0:2,0:2:6:.:.:0,6,73	0/0:4,0:4:12:.:.:0,12,155	./.	0/0:1,0:1:3:.:.:0,3,45	0/1:2,2:4:37:.:.:37,0,37	./.	0/0:1,0:1:3:.:.:0,3,45	./.	0/0:7,0:7:15:.:.:0,15,225	0/0:1,0:1:3:.:.:0,3,29	0/0:2,0:2:6:.:.:0,6,41	./.	./.	0/0:3,0:3:9:.:.:0,9,118	0/0:4,0:4:12:.:.:0,12,111	./.	./.:4,0:4:0:.:.:0,0,90	./.	./.:2,0:2:0:.:.:0,0,0	./.:4,0:4:0:.:.:0,0,90	0/0:2,0:2:6:.:.:0,6,49	0/0:1,0:1:3:.:.:0,3,29	0/0:4,0:4:12:.:.:0,12,111	./.	0/0:1,0:1:3:.:.:0,3,45	0/1:3,1:4:13:.:.:13,0,123	./.	0/0:1,0:1:3:.:.:0,3,29	./.	1|1:0,1:1:3:1|1:412_G_T:45,3,0:412
CL476.Contig5_All	451	.	C	A	30.68	PASS	AC=1;AF=0.025;AN=40;BaseQRankSum=0.00;DP=57;ExcessHet=0.0000;FS=0.000;InbreedingCoeff=-0.1390;MLEAC=2;MLEAF=0.050;MQ=60.00;MQRankSum=0.00;QD=15.34;ReadPosRankSum=0.674;SOR=1.447	GT:AD:DP:GQ:PL	0/0:1,0:1:3:0,3,37	./.	./.	./.	0/1:1,1:2:39:39,0,39	0/0:4,0:4:12:0,12,155	./.	0/0:2,0:2:6:0,6,74	0/0:5,0:5:15:0,15,135	./.	0/0:1,0:1:3:0,3,45	./.	./.:7,0:7:0:0,0,95	0/0:1,0:1:3:0,3,29	0/0:2,0:2:6:0,6,41	./.	./.	0/0:3,0:3:9:0,9,118	0/0:5,0:5:15:0,15,155	./.	0/0:4,0:4:12:0,12,179	./.	0/0:2,0:2:6:0,6,61	0/0:4,0:4:9:0,9,135	0/0:2,0:2:6:0,6,49	0/0:1,0:1:3:0,3,29	0/0:4,0:4:12:0,12,111	./.	0/0:1,0:1:3:0,3,45	0/0:4,0:4:12:0,12,123	./.	0/0:1,0:1:3:0,3,29	./.	0/0:1,0:1:3:0,3,45
CL476.Contig5_All	462	.	T	C	67.83	PASS	AC=3;AF=0.083;AN=36;BaseQRankSum=-5.240e-01;DP=52;ExcessHet=0.0000;FS=0.000;InbreedingCoeff=0.0371;MLEAC=4;MLEAF=0.111;MQ=60.00;MQRankSum=0.00;QD=13.57;ReadPosRankSum=0.524;SOR=0.693	GT:AD:DP:GQ:PGT:PID:PL:PS	0/0:2,0:2:6:.:.:0,6,76	./.	./.	./.	0/0:2,0:2:6:.:.:0,6,73	0/0:4,0:4:12:.:.:0,12,127	./.	0/0:1,0:1:3:.:.:0,3,45	0/1:3,2:5:34:.:.:34,0,79	./.	0/0:1,0:1:3:.:.:0,3,45	./.	0/0:4,0:4:12:.:.:0,12,139	0/0:1,0:1:3:.:.:0,3,29	0/0:2,0:2:6:.:.:0,6,41	./.	./.	0/0:4,0:4:12:.:.:0,12,131	0/0:5,0:5:15:.:.:0,15,155	./.	./.:4,0:4:0:.:.:0,0,90	./.	0/0:2,0:2:6:.:.:0,6,61	./.:3,0:3:0:.:.:0,0,45	0/0:2,0:2:6:.:.:0,6,49	0/0:1,0:1:3:.:.:0,3,29	0/0:4,0:4:12:.:.:0,12,111	./.	./.	0/0:3,0:3:9:.:.:0,9,94	./.	0/0:1,0:1:3:.:.:0,3,29	./.	1|1:0,1:1:3:1|1:412_G_T:45,3,0:412
CL476.Contig5_All	477	.	T	C	57.13	PASS	AC=2;AF=0.056;AN=36;DP=52;ExcessHet=0.0000;FS=0.000;InbreedingCoeff=0.2778;MLEAC=2;MLEAF=0.056;MQ=60.00;QD=28.56;SOR=0.693	GT:AD:DP:GQ:PGT:PID:PL:PS	./.:1,0:1:0:.:.:0,0,0	./.	./.	./.	0/0:3,0:3:9:.:.:0,9,95	0/0:4,0:4:12:.:.:0,12,127	./.	1|1:0,2:2:6:1|1:477_T_C:70,6,0:477	0/0:5,0:5:15:.:.:0,15,144	./.	0/0:1,0:1:3:.:.:0,3,45	./.	0/0:4,0:4:12:.:.:0,12,139	0/0:1,0:1:3:.:.:0,3,29	0/0:2,0:2:6:.:.:0,6,41	./.	./.	0/0:4,0:4:12:.:.:0,12,131	0/0:5,0:5:15:.:.:0,15,155	./.	0/0:4,0:4:12:.:.:0,12,151	./.	./.:3,0:3:0:.:.:0,0,5	0/0:2,0:2:6:.:.:0,6,90	0/0:1,0:1:3:.:.:0,3,45	0/0:1,0:1:3:.:.:0,3,29	0/0:2,0:2:6:.:.:0,6,90	./.	./.	0/0:4,0:4:12:.:.:0,12,99	./.	0/0:2,0:2:6:.:.:0,6,90	./.	0/0:1,0:1:3:.:.:0,3,29
CL476.Contig5_All	478	.	G	A	57.19	PASS	AC=2;AF=0.056;AN=36;DP=51;ExcessHet=0.0000;FS=0.000;InbreedingCoeff=0.2729;MLEAC=2;MLEAF=0.056;MQ=60.00;QD=28.59;SOR=0.693	GT:AD:DP:GQ:PGT:PID:PL:PS	./.:1,0:1:0:.:.:0,0,0	./.	./.	./.	0/0:3,0:3:9:.:.:0,9,95	0/0:3,0:3:9:.:.:0,9,88	./.	1|1:0,2:2:6:1|1:477_T_C:70,6,0:477	0/0:5,0:5:15:.:.:0,15,144	./.	0/0:1,0:1:3:.:.:0,3,45	./.	0/0:4,0:4:12:.:.:0,12,139	0/0:1,0:1:3:.:.:0,3,29	0/0:2,0:2:6:.:.:0,6,41	./.	./.	0/0:4,0:4:12:.:.:0,12,131	0/0:5,0:5:15:.:.:0,15,155	./.	0/0:4,0:4:12:.:.:0,12,151	./.	./.:3,0:3:0:.:.:0,0,5	0/0:2,0:2:6:.:.:0,6,90	0/0:1,0:1:3:.:.:0,3,45	0/0:1,0:1:3:.:.:0,3,29	0/0:2,0:2:6:.:.:0,6,90	./.	./.	0/0:4,0:4:12:.:.:0,12,99	./.	0/0:2,0:2:6:.:.:0,6,90	./.	0/0:1,0:1:3:.:.:0,3,29
CL476.Contig5_All	480	.	T	A	57.49	PASS	AC=2;AF=0.056;AN=36;DP=49;ExcessHet=0.0000;FS=0.000;InbreedingCoeff=0.2558;MLEAC=2;MLEAF=0.056;MQ=60.00;QD=28.74;SOR=0.693	GT:AD:DP:GQ:PGT:PID:PL:PS	./.:1,0:1:0:.:.:0,0,0	./.	./.	./.	0/0:3,0:3:9:.:.:0,9,95	0/0:3,0:3:9:.:.:0,9,88	./.	1|1:0,2:2:6:1|1:477_T_C:70,6,0:477	0/0:5,0:5:15:.:.:0,15,144	./.	0/0:1,0:1:3:.:.:0,3,45	./.	0/0:3,0:3:9:.:.:0,9,78	0/0:1,0:1:3:.:.:0,3,29	0/0:2,0:2:6:.:.:0,6,41	./.	./.	0/0:4,0:4:12:.:.:0,12,131	0/0:5,0:5:15:.:.:0,15,155	./.	0/0:4,0:4:12:.:.:0,12,151	./.	./.:3,0:3:0:.:.:0,0,5	0/0:1,0:1:3:.:.:0,3,45	0/0:1,0:1:3:.:.:0,3,45	0/0:1,0:1:3:.:.:0,3,29	0/0:2,0:2:6:.:.:0,6,90	./.	./.	0/0:4,0:4:12:.:.:0,12,99	./.	0/0:2,0:2:6:.:.:0,6,90	./.	0/0:1,0:1:3:.:.:0,3,29
CL476.Contig5_All	489	.	C	A	70.08	PASS	AC=1;AF=0.025;AN=40;BaseQRankSum=0.00;DP=48;ExcessHet=0.0000;FS=0.000;InbreedingCoeff=-0.1402;MLEAC=2;MLEAF=0.050;MQ=60.00;MQRankSum=0.00;QD=17.52;ReadPosRankSum=0.00;SOR=0.693	GT:AD:DP:GQ:PGT:PID:PL:PS	0/0:1,0:1:3:.:.:0,3,41	0/0:1,0:1:3:.:.:0,3,39	./.	./.	0/0:3,0:3:9:.:.:0,9,95	0/0:3,0:3:9:.:.:0,9,88	./.	0/0:2,0:2:6:.:.:0,6,49	0/0:5,0:5:15:.:.:0,15,144	./.	0/0:1,0:1:3:.:.:0,3,45	./.	0/0:3,0:3:9:.:.:0,9,78	0/0:1,0:1:3:.:.:0,3,29	0/0:2,0:2:6:.:.:0,6,41	./.	./.	0/0:4,0:4:12:.:.:0,12,123	0/0:5,0:5:15:.:.:0,15,155	./.	0/0:4,0:4:9:.:.:0,9,135	./.	0/0:3,0:3:9:.:.:0,9,94	0/0:1,0:1:3:.:.:0,3,45	./.	0/0:1,0:1:3:.:.:0,3,29	0/0:1,0:1:3:.:.:0,3,45	./.	./.	0|1:2,2:4:78:0|1:489_C_A:78,0,78:489	./.	0/0:2,0:2:6:.:.:0,6,90	./.	0/0:1,0:1:3:.:.:0,3,29
CL476.Contig5_All	495	.	C	T	70.58	PASS	AC=1;AF=0.026;AN=38;BaseQRankSum=0.00;DP=47;ExcessHet=0.0000;FS=0.000;InbreedingCoeff=-0.1395;MLEAC=2;MLEAF=0.053;MQ=60.00;MQRankSum=0.00;QD=17.64;ReadPosRankSum=0.00;SOR=0.693	GT:AD:DP:GQ:PGT:PID:PL:PS	0/0:1,0:1:3:.:.:0,3,41	0/0:1,0:1:3:.:.:0,3,39	./.	./.	0/0:3,0:3:9:.:.:0,9,95	0/0:3,0:3:9:.:.:0,9,88	./.	0/0:2,0:2:6:.:.:0,6,49	0/0:5,0:5:12:.:.:0,12,180	./.	0/0:1,0:1:3:.:.:0,3,45	./.	0/0:3,0:3:9:.:.:0,9,78	./.	0/0:2,0:2:6:.:.:0,6,41	./.	./.	0/0:4,0:4:12:.:.:0,12,123	0/0:5,0:5:12:.:.:0,12,180	./.	0/0:4,0:4:9:.:.:0,9,135	./.	0/0:3,0:3:9:.:.:0,9,94	0/0:1,0:1:3:.:.:0,3,45	./.	0/0:1,0:1:3:.:.:0,3,29	0/0:1,0:1:3:.:.:0,3,45	./.	./.	0|1:2,2:4:78:0|1:489_C_A:78,0,78:489	./.	0/0:2,0:2:6:.:.:0,6,90	./.	0/0:1,0:1:3:.:.:0,3,29
CL476.Contig5_All	497	.	C	T	76.65	PASS	AC=2;AF=0.050;AN=40;DP=50;ExcessHet=0.0000;FS=0.000;InbreedingCoeff=0.1707;MLEAC=2;MLEAF=0.050;MQ=60.00;QD=28.97;SOR=0.693	GT:AD:DP:GQ:PGT:PID:PL:PS	0/0:1,0:1:3:.:.:0,3,41	0/0:2,0:2:6:.:.:0,6,81	0/0:1,0:1:3:.:.:0,3,40	./.	0/0:3,0:3:9:.:.:0,9,95	0/0:3,0:3:9:.:.:0,9,88	./.	1|1:0,2:2:6:1|1:497_C_T:90,6,0:497	0/0:5,0:5:12:.:.:0,12,180	./.	0/0:2,0:2:3:.:.:0,3,45	./.	0/0:3,0:3:9:.:.:0,9,78	./.	0/0:2,0:2:6:.:.:0,6,41	./.	./.	0/0:4,0:4:12:.:.:0,12,123	0/0:5,0:5:12:.:.:0,12,180	./.	0/0:4,0:4:9:.:.:0,9,135	./.	0/0:3,0:3:9:.:.:0,9,94	0/0:1,0:1:3:.:.:0,3,45	./.	0/0:1,0:1:3:.:.:0,3,29	0/0:1,0:1:3:.:.:0,3,45	./.	./.	0/0:4,0:4:9:.:.:0,9,135	./.	0/0:2,0:2:6:.:.:0,6,90	./.	0/0:1,0:1:3:.:.:0,3,29
CL476.Contig5_All	498	.	G	A	640.92	PASS	AC=14;AF=0.438;AN=32;BaseQRankSum=0.00;DP=46;ExcessHet=0.2319;FS=3.982;InbreedingCoeff=0.0156;MLEAC=25;MLEAF=0.781;MQ=60.00;MQRankSum=0.00;QD=23.74;ReadPosRankSum=0.00;SOR=0.582	GT:AD:DP:GQ:PL	0/0:1,0:1:3:0,3,41	0/0:2,0:2:6:0,6,81	0/0:1,0:1:3:0,3,40	./.	0/0:3,0:3:9:0,9,95	0/1:1,2:3:30:40,0,30	./.	0/0:2,0:2:6:0,6,49	0/1:2,2:4:37:37,0,37	./.	0/1:1,1:2:19:19,0,39	./.	./.:3,0:3:0:0,0,5	./.	1/1:0,2:2:6:49,6,0	./.	./.	1/1:0,3:3:9:94,9,0	0/1:1,4:5:30:124,0,30	./.	0/1:2,2:4:75:75,0,78	./.	1/1:0,1:1:3:25,3,0	./.:1,0:1:0:0,0,0	./.	./.:1,0:1:0:0,0,0	./.:1,0:1:0:0,0,0	./.	./.	0/1:2,2:4:37:37,0,78	./.	1/1:0,2:2:6:90,6,0	./.	0/0:1,0:1:3:0,3,29
CL476.Contig5_All	501	.	G	A	76.88	PASS	AC=2;AF=0.050;AN=40;DP=41;ExcessHet=0.0000;FS=0.000;InbreedingCoeff=0.1452;MLEAC=2;MLEAF=0.050;MQ=60.00;QD=30.32;SOR=0.693	GT:AD:DP:GQ:PGT:PID:PL:PS	0/0:1,0:1:3:.:.:0,3,41	0/0:2,0:2:6:.:.:0,6,81	0/0:1,0:1:3:.:.:0,3,40	./.	0/0:3,0:3:9:.:.:0,9,95	0/0:3,0:3:9:.:.:0,9,88	./.	1|1:0,2:2:6:1|1:497_C_T:90,6,0:497	0/0:3,0:3:9:.:.:0,9,78	./.	0/0:1,0:1:3:.:.:0,3,45	./.	0/0:2,0:2:6:.:.:0,6,49	./.	0/0:2,0:2:6:.:.:0,6,49	./.	./.	0/0:3,0:3:9:.:.:0,9,94	0/0:4,0:4:12:.:.:0,12,179	./.	0/0:2,0:2:6:.:.:0,6,90	./.	0/0:3,0:3:6:.:.:0,6,90	0/0:1,0:1:3:.:.:0,3,29	./.	0/0:1,0:1:3:.:.:0,3,16	0/0:1,0:1:3:.:.:0,3,29	./.	./.	0/0:3,0:3:9:.:.:0,9,86	./.	0/0:2,0:2:6:.:.:0,6,74	./.	0/0:1,0:1:3:.:.:0,3,29
CL476.Contig5_All	519	.	C	T	37.2	PASS	AC=2;AF=0.056;AN=36;DP=43;ExcessHet=0.0000;FS=0.000;InbreedingCoeff=0.2831;MLEAC=2;MLEAF=0.056;MQ=60.00;QD=18.60;SOR=0.693	GT:AD:DP:GQ:PL	./.:1,0:1:0:0,0,0	./.:2,0:2:0:0,0,0	0/0:1,0:1:3:0,3,40	./.	0/0:3,0:3:9:0,9,95	0/0:3,0:3:9:0,9,88	./.	1/1:0,2:2:6:49,6,0	0/0:3,0:3:9:0,9,78	./.	0/0:1,0:1:3:0,3,45	./.	0/0:2,0:2:6:0,6,49	0/0:1,0:1:3:0,3,45	0/0:2,0:2:6:0,6,49	./.	./.	0/0:4,0:4:12:0,12,139	0/0:4,0:4:12:0,12,179	./.	0/0:2,0:2:6:0,6,90	./.	./.:2,0:2:0:0,0,0	0/0:1,0:1:3:0,3,29	./.	0/0:1,0:1:3:0,3,16	0/0:2,0:2:6:0,6,90	./.	./.	0/0:3,0:3:6:0,6,90	./.	0/0:2,0:2:6:0,6,74	./.	0/0:1,0:1:3:0,3,29
CL476.Contig5_All	525	.	A	T	1184.98	PASS	AC=22;AF=0.846;AN=26;DP=44;ExcessHet=0.0000;FS=0.000;InbreedingCoeff=0.4290;MLEAC=42;MLEAF=1.00;MQ=60.00;QD=31.19;SOR=0.922	GT:AD:DP:GQ:PGT:PID:PL:PS	0/0:1,0:1:3:.:.:0,3,42	1/1:0,2:2:6:.:.:49,6,0	./.:1,0:1:0:.:.:0,0,0	./.	./.:3,0:3:0:.:.:0,0,4	./.:3,0:3:0:.:.:0,0,0	./.	0/0:2,0:2:6:.:.:0,6,49	1/1:0,3:3:9:.:.:135,9,0	./.:1,0:1:0:.:.:0,0,0	1|1:0,1:1:3:1|1:525_A_T:45,3,0:525	./.	1/1:0,2:2:6:.:.:49,6,0	./.:1,0:1:0:.:.:0,0,0	1/1:0,2:2:6:.:.:49,6,0	./.	./.	1/1:0,4:4:12:.:.:139,12,0	1/1:0,4:4:12:.:.:179,12,0	./.	1/1:0,2:2:6:.:.:90,6,0	./.	./.:2,0:2:0:.:.:0,0,16	./.:1,0:1:0:.:.:0,0,0	./.	./.:1,0:1:0:.:.:0,0,0	1/1:0,2:2:6:.:.:90,6,0	./.	./.	1/1:0,3:3:9:.:.:94,9,0	./.	1/1:0,2:2:6:.:.:90,6,0	./.	./.:1,0:1:0:.:.:0,0,0
CL476.Contig5_All	527	.	C	T	32.47	PASS	AC=1;AF=0.025;AN=40;BaseQRankSum=-9.670e-01;DP=42;ExcessHet=0.0000;FS=0.000;InbreedingCoeff=0.0111;MLEAC=2;MLEAF=0.050;MQ=60.00;MQRankSum=0.00;QD=10.82;ReadPosRankSum=0.00;SOR=0.223	GT:AD:DP:GQ:PL	0/0:1,0:1:3:0,3,42	0/0:2,0:2:6:0,6,49	0/0:1,0:1:3:0,3,42	./.	0/0:3,0:3:9:0,9,95	0/0:3,0:3:9:0,9,88	./.	0/0:2,0:2:6:0,6,49	0/1:1,2:3:36:40,0,36	0/0:1,0:1:3:0,3,29	0/0:1,0:1:3:0,3,29	./.	0/0:2,0:2:3:0,3,45	0/0:1,0:1:3:0,3,45	0/0:2,0:2:6:0,6,49	./.	./.	0/0:3,0:3:9:0,9,94	0/0:4,0:4:12:0,12,135	./.	0/0:2,0:2:6:0,6,90	./.	./.:2,0:2:0:0,0,0	0/0:1,0:1:3:0,3,45	./.	0/0:1,0:1:3:0,3,29	0/0:2,0:2:6:0,6,90	./.	./.	0/0:2,0:2:6:0,6,90	./.	0/0:2,0:2:6:0,6,90	./.	./.:1,0:1:0:0,0,0
CL476.Contig5_All	531	.	G	A	35.77	PASS	AC=2;AF=0.050;AN=40;DP=44;ExcessHet=0.0000;FS=0.000;InbreedingCoeff=0.2392;MLEAC=2;MLEAF=0.050;MQ=60.00;QD=17.88;SOR=0.693	GT:AD:DP:GQ:PL	./.:1,0:1:0:0,0,0	0/0:2,0:2:6:0,6,49	0/0:1,0:1:3:0,3,42	./.	0/0:3,0:3:9:0,9,95	0/0:3,0:3:9:0,9,88	./.	1/1:0,2:2:6:49,6,0	0/0:3,0:3:9:0,9,94	0/0:1,0:1:3:0,3,29	0/0:1,0:1:3:0,3,29	./.	0/0:3,0:3:9:0,9,106	0/0:1,0:1:3:0,3,45	0/0:2,0:2:6:0,6,49	./.	./.	0/0:3,0:3:9:0,9,94	0/0:4,0:4:12:0,12,135	./.	0/0:2,0:2:6:0,6,90	./.	./.:2,0:2:0:0,0,0	0/0:1,0:1:3:0,3,45	./.	0/0:1,0:1:3:0,3,29	0/0:2,0:2:6:0,6,90	./.	./.	0/0:2,0:2:6:0,6,90	./.	0/0:3,0:3:9:0,9,106	./.	0/0:1,0:1:3:0,3,16
CL476.Contig5_All	549	.	G	A	1518.8	PASS	AC=25;AF=0.962;AN=26;BaseQRankSum=0.00;DP=46;ExcessHet=0.0000;FS=0.000;InbreedingCoeff=0.2911;MLEAC=47;MLEAF=1.00;MQ=60.00;MQRankSum=0.00;QD=28.66;ReadPosRankSum=1.15;SOR=0.412	GT:AD:DP:GQ:PGT:PID:PL:PS	./.	1/1:0,2:2:6:.:.:49,6,0	./.:1,0:1:0:.:.:0,0,0	./.	1/1:0,2:2:6:.:.:58,6,0	1/1:0,2:2:6:.:.:78,6,0	./.:1,0:1:0:.:.:0,0,0	./.:3,0:3:0:.:.:0,0,5	1/1:0,2:2:6:.:.:90,6,0	./.:1,0:1:0:.:.:0,0,0	1|1:0,1:1:3:1|1:525_A_T:45,3,0:525	./.	0/1:1,3:4:33:.:.:122,0,33	./.:1,0:1:0:.:.:0,0,0	./.	./.	./.	1/1:0,3:3:9:.:.:94,9,0	1/1:0,4:4:12:.:.:179,12,0	./.	1/1:0,3:3:9:.:.:134,9,0	./.	./.:3,0:3:0:.:.:0,0,5	1/1:0,1:1:3:.:.:36,3,0	./.	./.	1/1:0,4:4:12:.:.:179,12,0	./.	./.	1/1:0,2:2:6:.:.:90,6,0	./.	1/1:0,3:3:9:.:.:134,9,0	./.:1,0:1:0:.:.:0,0,0	./.:1,0:1:0:.:.:0,0,0
CL476.Contig5_All	561	.	G	C	1684.87	PASS	AC=26;AF=0.929;AN=28;BaseQRankSum=1.15;DP=46;ExcessHet=0.1639;FS=0.000;InbreedingCoeff=0.2053;MLEAC=47;MLEAF=1.00;MQ=60.00;MQRankSum=0.00;QD=32.29;ReadPosRankSum=1.15;SOR=0.821	GT:AD:DP:GQ:PGT:PID:PL:PS	./.	1|1:0,2:2:6:1|1:561_G_C:90,6,0:561	./.:1,0:1:0:.:.:0,0,0	./.	./.:1,0:1:0:.:.:0,0,0	1|1:0,2:2:6:1|1:561_G_C:82,6,0:561	./.:1,0:1:0:.:.:0,0,0	0|1:2,1:3:36:0|1:561_G_C:36,0,81:561	1|1:0,2:2:6:1|1:561_G_C:90,6,0:561	1|1:0,1:1:3:1|1:561_G_C:45,3,0:561	1|1:0,1:1:3:1|1:561_G_C:45,3,0:561	./.	0|1:1,3:4:33:0|1:561_G_C:123,0,33:561	./.:1,0:1:0:.:.:0,0,0	./.	./.	./.	1|1:0,2:2:6:1|1:561_G_C:90,6,0:561	1|1:0,4:4:12:1|1:561_G_C:180,12,0:561	./.	1|1:0,4:4:12:1|1:561_G_C:180,12,0:561	./.	./.:3,0:3:0:.:.:0,0,5	./.	./.	./.	1|1:0,4:4:12:1|1:561_G_C:180,12,0:561	./.	./.	1|1:0,3:3:9:1|1:561_G_C:135,9,0:561	./.:1,0:1:0:.:.:0,0,0	1|1:0,3:3:9:1|1:561_G_C:135,9,0:561	1|1:0,1:1:3:1|1:561_G_C:45,3,0:561	./.:1,0:1:0:.:.:0,0,0
CL476.Contig5_All	562	.	T	C	1732.28	PASS	AC=26;AF=0.929;AN=28;BaseQRankSum=1.15;DP=46;ExcessHet=0.1639;FS=0.000;InbreedingCoeff=0.2121;MLEAC=48;MLEAF=1.00;MQ=60.00;MQRankSum=0.00;QD=29.60;ReadPosRankSum=1.15;SOR=0.741	GT:AD:DP:GQ:PGT:PID:PL:PS	./.	1|1:0,2:2:6:1|1:561_G_C:90,6,0:561	./.:1,0:1:0:.:.:0,0,0	./.	./.:1,0:1:0:.:.:0,0,0	1|1:0,3:3:9:1|1:561_G_C:127,9,0:561	./.:1,0:1:0:.:.:0,0,0	0|1:2,1:3:36:0|1:561_G_C:36,0,81:561	1|1:0,2:2:6:1|1:561_G_C:90,6,0:561	1|1:0,1:1:3:1|1:561_G_C:45,3,0:561	1|1:0,1:1:3:1|1:561_G_C:45,3,0:561	./.	0|1:1,3:4:33:0|1:561_G_C:123,0,33:561	./.:1,0:1:0:.:.:0,0,0	./.	./.	./.	1|1:0,2:2:6:1|1:561_G_C:90,6,0:561	1|1:0,4:4:12:1|1:561_G_C:180,12,0:561	./.	1|1:0,4:4:12:1|1:561_G_C:180,12,0:561	./.	./.:3,0:3:0:.:.:0,0,5	./.	./.	./.	1|1:0,4:4:12:1|1:561_G_C:180,12,0:561	./.	./.	1|1:0,3:3:9:1|1:561_G_C:135,9,0:561	./.:1,0:1:0:.:.:0,0,0	1|1:0,3:3:9:1|1:561_G_C:135,9,0:561	1|1:0,1:1:3:1|1:561_G_C:45,3,0:561	./.:1,0:1:0:.:.:0,0,0
CL476.Contig5_All	570	.	C	T	1824.63	PASS	AC=26;AF=0.929;AN=28;BaseQRankSum=1.15;DP=48;ExcessHet=0.1639;FS=0.000;InbreedingCoeff=0.2184;MLEAC=48;MLEAF=1.00;MQ=60.00;MQRankSum=0.00;QD=31.60;ReadPosRankSum=0.319;SOR=0.610	GT:AD:DP:GQ:PGT:PID:PL:PS	./.	1|1:0,2:2:6:1|1:561_G_C:90,6,0:561	./.:1,0:1:0:.:.:0,0,0	./.	./.:1,0:1:0:.:.:0,0,0	1|1:0,3:3:9:1|1:561_G_C:127,9,0:561	./.:1,0:1:0:.:.:0,0,0	0|1:2,1:3:36:0|1:561_G_C:36,0,81:561	1|1:0,2:2:6:1|1:561_G_C:90,6,0:561	1|1:0,1:1:3:1|1:561_G_C:45,3,0:561	1|1:0,1:1:3:1|1:561_G_C:45,3,0:561	./.	0|1:1,3:4:33:0|1:561_G_C:123,0,33:561	./.:1,0:1:0:.:.:0,0,0	./.	./.	./.	1|1:0,2:2:6:1|1:561_G_C:90,6,0:561	1|1:0,4:4:12:1|1:561_G_C:180,12,0:561	./.	1|1:0,4:4:12:1|1:561_G_C:180,12,0:561	./.	./.:3,0:3:0:.:.:0,0,5	./.	./.	./.	1|1:0,4:4:12:1|1:561_G_C:180,12,0:561	./.	./.	1|1:0,3:3:9:1|1:561_G_C:135,9,0:561	./.:1,0:1:0:.:.:0,0,0	1|1:0,5:5:15:1|1:561_G_C:225,15,0:561	1|1:0,1:1:3:1|1:561_G_C:45,3,0:561	./.:1,0:1:0:.:.:0,0,0
CL476.Contig5_All	579	.	C	T	1625.79	PASS	AC=24;AF=0.857;AN=28;BaseQRankSum=1.15;DP=44;ExcessHet=0.0193;FS=0.000;InbreedingCoeff=0.2514;MLEAC=45;MLEAF=1.00;MQ=60.00;MQRankSum=0.00;QD=30.95;ReadPosRankSum=0.319;SOR=0.538	GT:AD:DP:GQ:PGT:PID:PL:PS	./.	1|1:0,2:2:6:1|1:561_G_C:90,6,0:561	./.	./.	./.:1,0:1:0:.:.:0,0,0	1|1:0,2:2:6:1|1:561_G_C:90,6,0:561	./.:1,0:1:0:.:.:0,0,0	0|1:2,1:3:36:0|1:561_G_C:36,0,81:561	./.	1|1:0,2:2:6:1|1:561_G_C:90,6,0:561	1|1:0,1:1:3:1|1:561_G_C:45,3,0:561	./.:1,0:1:0:.:.:0,0,0	0|1:1,3:4:33:0|1:561_G_C:123,0,33:561	./.:1,0:1:0:.:.:0,0,0	./.	./.	./.	1|1:0,2:2:6:1|1:561_G_C:90,6,0:561	1|1:0,4:4:12:1|1:561_G_C:180,12,0:561	./.	1|1:0,2:2:6:1|1:561_G_C:90,6,0:561	./.	./.:2,0:2:0:.:.:0,0,0	./.	./.	./.:1,0:1:0:.:.:0,0,0	1|1:0,4:4:12:1|1:561_G_C:180,12,0:561	./.	./.	1|1:0,3:3:9:1|1:561_G_C:135,9,0:561	./.:1,0:1:0:.:.:0,0,0	1|1:0,5:5:15:1|1:561_G_C:225,15,0:561	1|1:0,1:1:3:1|1:561_G_C:45,3,0:561	0/0:1,0:1:3:.:.:0,3,16
CL476.Contig5_All	580	.	T	C	112.19	PASS	AC=3;AF=0.088;AN=34;BaseQRankSum=0.00;DP=42;ExcessHet=0.0000;FS=0.000;InbreedingCoeff=0.1846;MLEAC=5;MLEAF=0.147;MQ=60.00;MQRankSum=0.00;QD=29.45;ReadPosRankSum=-6.740e-01;SOR=0.446	GT:AD:DP:GQ:PGT:PID:PL:PS	./.	1|1:0,2:2:6:1|1:561_G_C:90,6,0:561	./.	./.	./.:1,0:1:0:.:.:0,0,0	0/1:1,1:2:33:.:.:33,0,33	./.:1,0:1:0:.:.:0,0,0	0/0:3,0:3:9:.:.:0,9,94	./.	0/0:2,0:2:6:.:.:0,6,49	0/0:1,0:1:3:.:.:0,3,45	0/0:1,0:1:3:.:.:0,3,45	./.:4,0:4:0:.:.:0,0,86	0/0:1,0:1:3:.:.:0,3,29	./.	./.	./.	0/0:2,0:2:6:.:.:0,6,90	0/0:4,0:4:9:.:.:0,9,135	./.	0/0:2,0:2:6:.:.:0,6,90	./.	0/0:2,0:2:6:.:.:0,6,74	./.	./.	0/0:1,0:1:3:.:.:0,3,45	0/0:3,0:3:9:.:.:0,9,134	./.	./.	0/0:2,0:2:6:.:.:0,6,90	./.:1,0:1:0:.:.:0,0,0	0/0:5,0:5:12:.:.:0,12,180	0/0:1,0:1:3:.:.:0,3,45	0/0:1,0:1:3:.:.:0,3,16
CL476.Contig5_All	587	.	C	A	1604.53	PASS	AC=24;AF=0.923;AN=26;BaseQRankSum=0.967;DP=43;ExcessHet=0.1773;FS=0.000;InbreedingCoeff=0.2304;MLEAC=47;MLEAF=1.00;MQ=60.00;MQRankSum=0.00;QD=29.88;ReadPosRankSum=0.967;SOR=0.495	GT:AD:DP:GQ:PGT:PID:PL:PS	./.	1|1:0,1:1:3:1|1:561_G_C:45,3,0:561	./.	./.	./.:1,0:1:0:.:.:0,0,0	1|1:0,2:2:6:1|1:561_G_C:90,6,0:561	./.:1,0:1:0:.:.:0,0,0	0|1:2,1:3:36:0|1:561_G_C:36,0,81:561	./.	1|1:0,2:2:6:1|1:561_G_C:90,6,0:561	1|1:0,2:2:6:1|1:561_G_C:90,6,0:561	./.:1,0:1:0:.:.:0,0,0	0|1:1,2:3:36:0|1:561_G_C:81,0,36:561	./.:1,0:1:0:.:.:0,0,0	./.	./.	./.	1|1:0,2:2:6:1|1:561_G_C:90,6,0:561	1|1:0,4:4:12:1|1:561_G_C:180,12,0:561	./.	1|1:0,3:3:9:1|1:561_G_C:135,9,0:561	./.	./.:2,0:2:0:.:.:0,0,0	./.	./.	./.:1,0:1:0:.:.:0,0,0	1|1:0,3:3:9:1|1:561_G_C:135,9,0:561	./.	./.	1|1:0,3:3:9:1|1:561_G_C:135,9,0:561	./.:1,0:1:0:.:.:0,0,0	1|1:0,5:5:15:1|1:561_G_C:225,15,0:561	1|1:0,1:1:3:1|1:561_G_C:45,3,0:561	./.:1,0:1:0:.:.:0,0,0
CL476.Contig5_All	594	.	C	T	1678.12	PASS	AC=24;AF=0.923;AN=26;BaseQRankSum=0.967;DP=46;ExcessHet=0.1773;FS=0.000;InbreedingCoeff=0.2356;MLEAC=47;MLEAF=1.00;MQ=60.00;MQRankSum=0.00;QD=34.09;ReadPosRankSum=0.967;SOR=0.442	GT:AD:DP:GQ:PGT:PID:PL:PS	./.	1|1:0,1:1:3:1|1:561_G_C:45,3,0:561	./.	./.	./.:1,0:1:0:.:.:0,0,0	1|1:0,2:2:6:1|1:561_G_C:90,6,0:561	./.:1,0:1:0:.:.:0,0,0	0|1:2,2:4:58:0|1:561_G_C:58,0,78:561	./.	1|1:0,2:2:6:1|1:561_G_C:90,6,0:561	1|1:0,2:2:6:1|1:561_G_C:90,6,0:561	./.:1,0:1:0:.:.:0,0,0	0|1:1,2:3:36:0|1:561_G_C:81,0,36:561	./.:1,0:1:0:.:.:0,0,0	./.	./.	./.	1|1:0,2:2:6:1|1:561_G_C:90,6,0:561	1|1:0,4:4:12:1|1:561_G_C:160,12,0:561	./.	1|1:0,3:3:9:1|1:561_G_C:135,9,0:561	./.	./.:2,0:2:0:.:.:0,0,0	./.	./.	./.:1,0:1:0:.:.:0,0,0	1|1:0,3:3:9:1|1:561_G_C:135,9,0:561	./.	./.	1|1:0,2:2:6:1|1:561_G_C:90,6,0:561	./.:1,0:1:0:.:.:0,0,0	1|1:0,7:7:21:1|1:561_G_C:315,21,0:561	1|1:0,2:2:6:1|1:561_G_C:70,6,0:561	./.:1,0:1:0:.:.:0,0,0
CL476.Contig5_All	597	.	A	T	1632.87	PASS	AC=24;AF=0.923;AN=26;BaseQRankSum=0.967;DP=48;ExcessHet=0.1773;FS=0.000;InbreedingCoeff=0.2350;MLEAC=47;MLEAF=1.00;MQ=60.00;MQRankSum=0.00;QD=30.98;ReadPosRankSum=0.967;SOR=0.404	GT:AD:DP:GQ:PGT:PID:PL:PS	./.	1|1:0,1:1:3:1|1:561_G_C:45,3,0:561	./.	./.	./.:1,0:1:0:.:.:0,0,0	1|1:0,2:2:6:1|1:561_G_C:90,6,0:561	./.:1,0:1:0:.:.:0,0,0	0|1:2,2:4:58:0|1:561_G_C:58,0,78:561	./.	1|1:0,2:2:6:1|1:561_G_C:90,6,0:561	1|1:0,2:2:6:1|1:561_G_C:90,6,0:561	./.:1,0:1:0:.:.:0,0,0	0|1:1,2:3:36:0|1:561_G_C:81,0,36:561	./.:1,0:1:0:.:.:0,0,0	./.	./.	./.	1|1:0,2:2:6:1|1:561_G_C:90,6,0:561	1|1:0,4:4:12:1|1:561_G_C:160,12,0:561	./.	1|1:0,3:3:9:1|1:561_G_C:135,9,0:561	./.	./.:2,0:2:0:.:.:0,0,0	./.	./.	./.:1,0:1:0:.:.:0,0,0	1|1:0,3:3:9:1|1:561_G_C:135,9,0:561	./.	./.	1|1:0,2:2:6:1|1:561_G_C:90,6,0:561	./.:1,0:1:0:.:.:0,0,0	1|1:0,6:6:18:1|1:561_G_C:270,18,0:561	1|1:0,2:2:6:1|1:561_G_C:70,6,0:561	./.:1,0:1:0:.:.:0,0,0
CL476.Contig5_All	609	.	C	A	1358.72	PASS	AC=25;AF=0.893;AN=28;BaseQRankSum=0.00;DP=49;ExcessHet=0.5115;FS=0.000;InbreedingCoeff=0.1276;MLEAC=45;MLEAF=1.00;MQ=60.00;MQRankSum=0.00;QD=29.48;ReadPosRankSum=0.967;SOR=0.368	GT:AD:DP:GQ:PL	./.	./.	./.	./.	./.	1/1:0,1:1:3:39,3,0	./.:1,0:1:0:0,0,0	0/1:1,2:3:36:40,0,36	1/1:0,1:1:3:45,3,0	1/1:0,2:2:6:49,6,0	1/1:0,2:2:6:90,6,0	./.:1,0:1:0:0,0,0	0/1:1,4:5:30:124,0,30	./.:1,0:1:0:0,0,0	./.	./.	./.	1/1:0,1:1:3:45,3,0	1/1:0,3:3:9:94,9,0	./.	1/1:0,3:3:9:94,9,0	./.	./.:2,0:2:0:0,0,0	./.	./.	./.:1,0:1:0:0,0,0	1/1:0,4:4:12:104,12,0	./.	./.:1,0:1:0:0,0,0	0/1:1,2:3:25:81,0,25	1/1:0,1:1:3:25,3,0	1/1:0,6:6:18:269,18,0	1/1:0,2:2:6:49,6,0	./.:1,0:1:0:0,0,0
CL476.Contig5_All	633	.	C	T	1568.65	PASS	AC=26;AF=0.813;AN=32;BaseQRankSum=0.00;DP=59;ExcessHet=0.0027;FS=3.081;InbreedingCoeff=0.3083;MLEAC=44;MLEAF=1.00;MQ=60.00;MQRankSum=0.00;QD=29.40;ReadPosRankSum=0.00;SOR=0.124	GT:AD:DP:GQ:PL	./.	./.	./.	./.	./.	./.:3,0:3:0:0,0,39	0/0:2,0:2:6:0,6,49	1/1:0,2:2:6:49,6,0	0/1:1,2:3:36:80,0,36	1/1:0,2:2:6:49,6,0	1/1:0,2:2:6:90,6,0	1/1:0,2:2:6:49,6,0	0/1:1,6:7:24:127,0,24	./.:1,0:1:0:0,0,0	./.	./.	./.	1/1:0,1:1:3:45,3,0	1/1:0,3:3:9:94,9,0	./.	1/1:0,4:4:12:139,12,0	./.	0/0:1,0:1:3:0,3,45	1/1:0,1:1:3:45,3,0	./.	./.:1,0:1:0:0,0,0	1/1:0,5:5:15:149,15,0	./.:1,0:1:0:0,0,0	./.:1,0:1:0:0,0,0	1/1:0,4:4:12:139,12,0	./.:2,0:2:0:0,0,0	1/1:0,8:8:24:278,24,0	1/1:0,2:2:6:49,6,0	./.:1,0:1:0:0,0,0
CL476.Contig5_All	741	.	T	C	2007.51	PASS	AC=28;AF=0.933;AN=30;BaseQRankSum=0.660;DP=66;ExcessHet=0.1524;FS=0.000;InbreedingCoeff=0.2304;MLEAC=51;MLEAF=1.00;MQ=60.00;MQRankSum=0.00;QD=34.03;ReadPosRankSum=1.34;SOR=0.389	GT:AD:DP:GQ:PGT:PID:PL:PS	./.	./.	./.	./.	1/1:0,2:2:6:.:.:90,6,0	1/1:0,4:4:12:.:.:127,12,0	./.	1|1:0,1:1:3:1|1:741_T_C:45,3,0:741	0/1:1,7:8:21:.:.:169,0,21	./.	1/1:0,2:2:6:.:.:90,6,0	1/1:0,4:4:12:.:.:119,12,0	1/1:0,3:3:9:.:.:94,9,0	./.	1/1:0,2:2:6:.:.:49,6,0	./.	./.	./.:1,0:1:0:.:.:0,0,0	./.:1,0:1:0:.:.:0,0,0	./.:1,0:1:0:.:.:0,0,0	1/1:0,2:2:6:.:.:49,6,0	./.	./.	1/1:0,4:4:12:.:.:99,12,0	./.:1,0:1:0:.:.:0,0,0	./.:1,0:1:0:.:.:0,0,0	1/1:0,4:4:12:.:.:179,12,0	./.:1,0:1:0:.:.:0,0,0	1/1:0,2:2:6:.:.:49,6,0	1/1:0,8:8:24:.:.:238,24,0	1/1:0,3:3:9:.:.:94,9,0	0/1:2,9:11:16:.:.:250,0,16	./.	./.
CL476.Contig5_All	762	.	C	A	163.07	PASS	AC=4;AF=0.105;AN=38;BaseQRankSum=0.00;DP=63;ExcessHet=0.0101;FS=0.000;InbreedingCoeff=0.0689;MLEAC=6;MLEAF=0.158;MQ=60.00;MQRankSum=0.00;QD=10.19;ReadPosRankSum=0.00;SOR=0.693	GT:AD:DP:GQ:PGT:PID:PL:PS	./.	./.	./.	./.	0/0:2,0:2:6:.:.:0,6,90	0/0:5,0:5:15:.:.:0,15,166	./.	1|1:0,2:2:6:1|1:741_T_C:70,6,0:741	0/0:7,0:7:21:.:.:0,21,177	./.	0/0:2,0:2:3:.:.:0,3,45	0/0:5,0:5:15:.:.:0,15,144	0/0:1,0:1:3:.:.:0,3,45	./.	0/0:2,0:2:6:.:.:0,6,41	./.	./.	0/0:1,0:1:3:.:.:0,3,16	0/0:1,0:1:3:.:.:0,3,16	0/0:1,0:1:3:.:.:0,3,16	0/0:1,0:1:3:.:.:0,3,29	./.	./.	0/0:3,0:3:9:.:.:0,9,94	./.:3,0:3:0:.:.:0,0,5	0/0:1,0:1:3:.:.:0,3,29	0/0:5,0:5:15:.:.:0,15,184	./.	0/0:2,0:2:6:.:.:0,6,90	0/1:2,4:6:31:.:.:81,0,31	0/0:3,0:3:9:.:.:0,9,78	0/1:6,2:8:25:.:.:25,0,204	./.	./.
CL476.Contig5_All	774	.	C	T	70.91	PASS	AC=1;AF=0.026;AN=38;BaseQRankSum=0.524;DP=64;ExcessHet=0.0000;FS=0.000;InbreedingCoeff=0.1090;MLEAC=2;MLEAF=0.053;MQ=60.00;MQRankSum=0.00;QD=14.18;ReadPosRankSum=-5.240e-01;SOR=1.179	GT:AD:DP:GQ:PL	./.	./.	./.	./.	0/0:3,0:3:9:0,9,87	0/0:8,0:8:24:0,24,246	./.	0/0:3,0:3:9:0,9,78	0/0:5,0:5:15:0,15,152	./.	0/0:3,0:3:9:0,9,134	0/0:3,0:3:9:0,9,86	./.:.:0:0:0,0,0	./.	0/0:2,0:2:6:0,6,41	./.	./.	0/0:1,0:1:3:0,3,16	0/0:1,0:1:3:0,3,16	0/0:1,0:1:3:0,3,16	0/0:1,0:1:3:0,3,29	0/0:1,0:1:3:0,3,16	./.	0/0:3,0:3:9:0,9,94	./.:5,0:5:0:0,0,5	0/0:1,0:1:3:0,3,29	0/0:5,0:5:15:0,15,168	./.	0/0:3,0:3:9:0,9,134	0/1:2,3:5:34:79,0,34	0/0:2,0:2:6:0,6,90	0/0:7,0:7:21:0,21,225	./.	./.:1,0:1:0:0,0,0
CL476.Contig5_All	821	.	T	A	63.35	PASS	AC=2;AF=0.045;AN=44;DP=76;ExcessHet=0.0000;FS=0.000;InbreedingCoeff=0.3109;MLEAC=2;MLEAF=0.045;MQ=60.00;QD=31.67;SOR=0.693	GT:AD:DP:GQ:PL	./.	./.	./.	./.	1/1:0,2:2:6:79,6,0	0/0:9,0:9:27:0,27,256	./.	0/0:3,0:3:9:0,9,94	0/0:5,0:5:15:0,15,196	./.	0/0:4,0:4:12:0,12,123	0/0:3,0:3:9:0,9,134	0/0:1,0:1:3:0,3,45	./.	0/0:2,0:2:6:0,6,41	0/0:3,0:3:9:0,9,118	./.	0/0:2,0:2:6:0,6,61	0/0:3,0:3:9:0,9,134	0/0:1,0:1:3:0,3,16	0/0:2,0:2:6:0,6,61	0/0:2,0:2:6:0,6,61	./.	0/0:3,0:3:9:0,9,94	0/0:5,0:5:15:0,15,168	./.:.:0:0:0,0,0	0/0:5,0:5:15:0,15,144	./.	0/0:3,0:3:9:0,9,118	0/0:7,0:7:15:0,15,225	0/0:1,0:1:3:0,3,29	0/0:9,0:9:24:0,24,360	./.	0/0:1,0:1:3:0,3,16
CL476.Contig5_All	848	.	A	T	62.61	PASS	AC=1;AF=0.025;AN=40;BaseQRankSum=1.83;DP=88;ExcessHet=0.0000;FS=3.310;InbreedingCoeff=0.0874;MLEAC=2;MLEAF=0.050;MQ=60.00;MQRankSum=0.00;QD=10.43;ReadPosRankSum=0.623;SOR=2.303	GT:AD:DP:GQ:PL	./.	0/0:1,0:1:3:0,3,23	./.	./.	0/0:3,0:3:9:0,9,99	./.:10,0:10:0:0,0,198	./.	./.:5,0:5:0:0,0,54	0/0:5,0:5:12:0,12,180	./.	0/0:4,0:4:12:0,12,123	0/0:4,0:4:12:0,12,139	0/0:3,0:3:9:0,9,134	./.	./.	0/0:4,0:4:12:0,12,111	./.	0/0:3,0:3:9:0,9,90	0/0:5,0:5:15:0,15,128	0/0:1,0:1:3:0,3,16	0/0:2,0:2:6:0,6,90	0/0:3,0:3:9:0,9,78	./.:2,0:2:0:0,0,0	0/0:2,0:2:6:0,6,49	0/1:4,2:6:72:72,0,81	0/0:1,0:1:3:0,3,16	0/0:5,0:5:15:0,15,128	./.	0/0:5,0:5:15:0,15,135	0/0:6,0:6:18:0,18,180	0/0:1,0:1:3:0,3,29	0/0:6,0:6:18:0,18,180	./.	./.:1,0:1:0:0,0,0
CL476.Contig5_All	861	.	G	C	35.18	PASS	AC=1;AF=0.022;AN=46;BaseQRankSum=0.00;DP=88;ExcessHet=0.0000;FS=4.771;InbreedingCoeff=-0.0615;MLEAC=2;MLEAF=0.043;MQ=60.00;MQRankSum=0.00;QD=11.73;ReadPosRankSum=-9.670e-01;SOR=2.225	GT:AD:DP:GQ:PL	./.	0/0:1,0:1:3:0,3,34	./.	./.	0/1:1,2:3:28:46,0,28	0/0:10,0:10:30:0,30,245	./.	0/0:4,0:4:12:0,12,111	0/0:3,0:3:9:0,9,94	./.	0/0:7,0:7:21:0,21,205	0/0:5,0:5:12:0,12,180	0/0:4,0:4:12:0,12,139	./.	./.	0/0:5,0:5:15:0,15,168	./.	0/0:4,0:4:12:0,12,111	0/0:5,0:5:15:0,15,128	0/0:1,0:1:3:0,3,16	0/0:2,0:2:6:0,6,90	0/0:3,0:3:9:0,9,78	0/0:2,0:2:6:0,6,74	./.	0/0:4,0:4:12:0,12,139	0/0:1,0:1:3:0,3,16	0/0:5,0:5:15:0,15,128	./.	0/0:5,0:5:15:0,15,135	0/0:6,0:6:18:0,18,229	0/0:1,0:1:3:0,3,29	0/0:6,0:6:18:0,18,180	./.	0/0:1,0:1:3:0,3,16
CL476.Contig5_All	897	.	A	G	160.02	PASS	AC=3;AF=0.068;AN=44;BaseQRankSum=-9.670e-01;DP=95;ExcessHet=0.3141;FS=0.000;InbreedingCoeff=-0.1464;MLEAC=5;MLEAF=0.114;MQ=60.00;MQRankSum=0.00;QD=7.27;ReadPosRankSum=-5.980e-01;SOR=0.495	GT:AD:DP:GQ:PL	./.	0/0:1,0:1:3:0,3,12	./.	./.	0/0:4,0:4:12:0,12,160	0/1:9,4:13:60:60,0,254	./.	0/0:3,0:3:9:0,9,94	0/0:2,0:2:6:0,6,49	./.	0/1:3,3:6:76:76,0,76	0/0:4,0:4:12:0,12,99	./.:7,0:7:0:0,0,144	./.	./.	./.:5,0:5:0:0,0,94	./.	0/0:4,0:4:12:0,12,111	0/0:5,0:5:15:0,15,144	0/0:1,0:1:3:0,3,16	0/0:4,0:4:12:0,12,139	0/1:1,2:3:36:40,0,36	0/0:3,0:3:9:0,9,94	./.	0/0:7,0:7:18:0,18,270	0/0:1,0:1:3:0,3,29	0/0:3,0:3:9:0,9,78	0/0:1,0:1:3:0,3,45	0/0:5,0:5:15:0,15,135	0/0:6,0:6:18:0,18,188	0/0:1,0:1:3:0,3,29	0/0:5,0:5:15:0,15,155	./.	0/0:1,0:1:3:0,3,16
CL476.Contig5_All	934	.	G	A	172.77	PASS	AC=3;AF=0.068;AN=44;BaseQRankSum=-9.670e-01;DP=85;ExcessHet=0.3141;FS=2.081;InbreedingCoeff=-0.0590;MLEAC=5;MLEAF=0.114;MQ=60.00;MQRankSum=0.00;QD=10.80;ReadPosRankSum=0.967;SOR=0.991	GT:AD:DP:GQ:PL	./.	./.	./.	./.	0/0:3,0:3:9:0,9,104	0/1:6,4:10:69:69,0,234	./.	./.:2,0:2:0:0,0,0	0/0:1,0:1:3:0,3,45	./.	0/0:4,0:4:12:0,12,123	0/0:4,0:4:12:0,12,99	0/0:9,0:9:27:0,27,254	./.	./.	0/0:5,0:5:15:0,15,155	./.	0/0:6,0:6:18:0,18,160	0/0:7,0:7:18:0,18,270	0/0:1,0:1:3:0,3,45	0/0:3,0:3:9:0,9,78	0/0:2,0:2:6:0,6,61	0/1:1,2:3:36:40,0,36	0/0:1,0:1:3:0,3,45	0/1:1,2:3:36:80,0,36	0/0:1,0:1:3:0,3,29	0/0:2,0:2:6:0,6,49	0/0:2,0:2:6:0,6,41	0/0:4,0:4:12:0,12,179	0/0:5,0:5:15:0,15,184	0/0:1,0:1:3:0,3,29	0/0:5,0:5:12:0,12,180	./.	./.
CL476.Contig5_All	944	.	T	C	1446.39	PASS	AC=17;AF=0.447;AN=38;BaseQRankSum=0.674;DP=82;ExcessHet=0.0137;FS=1.214;InbreedingCoeff=0.1973;MLEAC=29;MLEAF=0.763;MQ=60.00;MQRankSum=0.00;QD=24.52;ReadPosRankSum=0.00;SOR=0.483	GT:AD:DP:GQ:PL	./.	./.	./.	./.	0/0:2,0:2:6:0,6,73	0/1:5,6:11:99:157,0,186	./.	0/0:1,0:1:3:0,3,45	./.:1,0:1:0:0,0,0	./.	./.:4,0:4:0:0,0,49	0/1:1,4:5:30:84,0,30	0/1:4,6:10:99:118,0,109	./.	./.	0/1:2,2:4:57:77,0,57	./.	1/1:0,6:6:18:188,18,0	0/1:1,4:5:10:164,0,10	0/0:1,0:1:3:0,3,45	0/0:3,0:3:9:0,9,78	0/0:1,0:1:3:0,3,16	0/0:3,0:3:9:0,9,94	0/0:1,0:1:3:0,3,45	./.:3,0:3:0:0,0,45	./.:1,0:1:0:0,0,0	1/1:0,2:2:6:49,6,0	1/1:0,2:2:6:49,6,0	1/1:0,4:4:12:179,12,0	1/1:0,5:5:15:184,15,0	0/0:1,0:1:3:0,3,29	1/1:0,5:5:15:144,15,0	./.	./.
CL476.Contig5_All	966	.	G	A	362.95	PASS	AC=4;AF=0.091;AN=44;BaseQRankSum=0.00;DP=73;ExcessHet=0.6441;FS=1.569;InbreedingCoeff=-0.0475;MLEAC=7;MLEAF=0.159;MQ=60.00;MQRankSum=0.00;QD=15.12;ReadPosRankSum=0.967;SOR=1.085	GT:AD:DP:GQ:PGT:PID:PL:PS	./.	0/0:1,0:1:3:.:.:0,3,31	./.	./.	0/0:2,0:2:6:.:.:0,6,73	0|1:5,3:8:99:0|1:966_G_A:111,0,195:966	./.	./.:1,0:1:0:.:.:0,0,0	0/0:1,0:1:3:.:.:0,3,29	./.	0/0:3,0:3:9:.:.:0,9,66	0/0:4,0:4:12:.:.:0,12,139	0|1:7,3:10:99:0|1:966_G_A:105,0,285:966	./.	./.	0/0:3,0:3:9:.:.:0,9,106	./.	0/0:5,0:5:15:.:.:0,15,155	0/0:4,0:4:12:.:.:0,12,151	./.:1,0:1:0:.:.:0,0,0	0/0:3,0:3:9:.:.:0,9,78	0/0:1,0:1:3:.:.:0,3,16	0|1:1,2:3:36:0|1:966_G_A:81,0,36:966	0/0:2,0:2:6:.:.:0,6,49	0|1:1,2:3:36:0|1:966_G_A:81,0,36:966	0/0:1,0:1:3:.:.:0,3,16	0/0:1,0:1:3:.:.:0,3,16	0/0:3,0:3:9:.:.:0,9,86	0/0:4,0:4:12:.:.:0,12,163	0/0:2,0:2:6:.:.:0,6,74	./.	0/0:5,0:5:12:.:.:0,12,180	0/0:2,0:2:6:.:.:0,6,90	./.
CL476.Contig5_All	975	.	A	G	364.75	PASS	AC=4;AF=0.095;AN=42;BaseQRankSum=0.524;DP=71;ExcessHet=0.6776;FS=1.569;InbreedingCoeff=-0.0014;MLEAC=7;MLEAF=0.167;MQ=60.00;MQRankSum=0.00;QD=15.20;ReadPosRankSum=1.44;SOR=1.085	GT:AD:DP:GQ:PGT:PID:PL:PS	./.	0/0:1,0:1:3:.:.:0,3,39	./.	./.	0/0:1,0:1:3:.:.:0,3,16	0|1:5,3:8:99:0|1:966_G_A:111,0,195:966	./.	./.:1,0:1:0:.:.:0,0,0	0/0:1,0:1:3:.:.:0,3,29	./.	0/0:3,0:3:9:.:.:0,9,66	0/0:4,0:4:12:.:.:0,12,139	0|1:7,3:10:99:0|1:966_G_A:105,0,285:966	./.	./.	0/0:3,0:3:9:.:.:0,9,106	./.	0/0:5,0:5:12:.:.:0,12,180	0/0:4,0:4:12:.:.:0,12,151	./.:1,0:1:0:.:.:0,0,0	0/0:3,0:3:9:.:.:0,9,94	0/0:1,0:1:3:.:.:0,3,16	0|1:1,2:3:36:0|1:966_G_A:81,0,36:966	0/0:2,0:2:6:.:.:0,6,49	0|1:1,2:3:36:0|1:966_G_A:81,0,36:966	./.:.:0:0:.:.:0,0,0	0/0:1,0:1:3:.:.:0,3,16	0/0:3,0:3:9:.:.:0,9,86	0/0:4,0:4:12:.:.:0,12,163	0/0:2,0:2:6:.:.:0,6,74	./.	0/0:5,0:5:15:.:.:0,15,168	0/0:2,0:2:6:.:.:0,6,90	./.
CL476.Contig5_All	978	.	C	T	268.2	PASS	AC=5;AF=0.114;AN=44;BaseQRankSum=-5.660e-01;DP=71;ExcessHet=0.0000;FS=0.000;InbreedingCoeff=0.2748;MLEAC=6;MLEAF=0.136;MQ=60.00;MQRankSum=0.00;QD=22.35;ReadPosRankSum=1.70;SOR=1.518	GT:AD:DP:GQ:PGT:PID:PL:PS	./.	./.:1,0:1:0:.:.:0,0,0	./.	./.	0/0:1,0:1:3:.:.:0,3,16	0|1:5,3:8:99:0|1:966_G_A:111,0,195:966	./.	0/0:1,0:1:3:.:.:0,3,45	0/0:1,0:1:3:.:.:0,3,29	0/0:1,0:1:3:.:.:0,3,45	0/0:4,0:4:12:.:.:0,12,111	./.:4,0:4:0:.:.:0,0,49	0/0:10,0:10:27:.:.:0,27,405	./.	./.	0/0:3,0:3:9:.:.:0,9,106	./.	0/0:5,0:5:12:.:.:0,12,180	0/0:4,0:4:12:.:.:0,12,151	0/0:1,0:1:3:.:.:0,3,16	0/0:3,0:3:9:.:.:0,9,94	0/0:1,0:1:3:.:.:0,3,16	1|1:0,2:2:6:1|1:966_G_A:90,6,0:966	0/0:2,0:2:6:.:.:0,6,49	1|1:0,2:2:6:1|1:966_G_A:90,6,0:966	./.:.:0:0:.:.:0,0,0	0/0:1,0:1:3:.:.:0,3,16	0/0:3,0:3:9:.:.:0,9,86	0/0:4,0:4:9:.:.:0,9,135	0/0:2,0:2:6:.:.:0,6,74	./.	0/0:5,0:5:15:.:.:0,15,168	0/0:2,0:2:6:.:.:0,6,90	./.
CL476.Contig5_All	1002	.	T	G	169.19	PASS	AC=5;AF=0.104;AN=48;BaseQRankSum=0.330;DP=64;ExcessHet=0.0000;FS=0.000;InbreedingCoeff=0.1954;MLEAC=6;MLEAF=0.125;MQ=60.00;MQRankSum=0.00;QD=14.10;ReadPosRankSum=1.69;SOR=2.266	GT:AD:DP:GQ:PL	./.	./.:1,0:1:0:0,0,0	./.	./.	0/0:1,0:1:3:0,3,16	0/1:7,3:10:59:59,0,156	./.	0/0:1,0:1:3:0,3,45	0/0:1,0:1:3:0,3,29	0/0:2,0:2:6:0,6,61	0/0:1,0:1:3:0,3,16	0/0:1,0:1:3:0,3,45	0/0:10,0:10:27:0,27,405	./.	./.	0/0:2,0:2:6:0,6,74	./.	0/0:4,0:4:12:0,12,179	0/0:3,0:3:9:0,9,106	0/0:1,0:1:3:0,3,16	0/0:4,0:4:12:0,12,139	./.	1/1:0,1:1:3:45,3,0	0/0:2,0:2:6:0,6,49	1/1:0,2:2:6:86,6,0	0/0:1,0:1:3:0,3,29	0/0:1,0:1:3:0,3,16	0/0:3,0:3:9:0,9,86	0/0:1,0:1:3:0,3,45	0/0:1,0:1:3:0,3,45	./.	0/0:6,0:6:18:0,18,172	0/0:3,0:3:9:0,9,94	0/0:1,0:1:3:0,3,45
CL476.Contig5_All	1023	.	G	T	1210.84	PASS	AC=18;AF=0.500;AN=36;BaseQRankSum=0.751;DP=58;ExcessHet=0.0000;FS=0.000;InbreedingCoeff=0.3745;MLEAC=32;MLEAF=0.889;MQ=60.00;MQRankSum=0.00;QD=28.16;ReadPosRankSum=0.319;SOR=0.916	GT:AD:DP:GQ:PL	./.	0/0:1,0:1:3:0,3,29	./.	./.	./.:2,0:2:0:0,0,0	0/1:5,4:9:99:100,0,110	./.	0/0:1,0:1:3:0,3,45	0/0:1,0:1:3:0,3,29	./.:2,0:2:0:0,0,0	0/0:1,0:1:3:0,3,16	0/0:1,0:1:3:0,3,45	0/1:6,2:8:65:65,0,201	./.	./.	1/1:0,2:2:6:90,6,0	./.	1/1:0,5:5:15:184,15,0	1/1:0,3:3:9:134,9,0	0/0:1,0:1:3:0,3,16	1/1:0,3:3:9:134,9,0	./.	./.	0/0:2,0:2:6:0,6,49	./.	./.:1,0:1:0:0,0,0	./.:1,0:1:0:0,0,0	1/1:0,2:2:6:90,6,0	1/1:0,2:2:6:49,6,0	./.	./.	1/1:0,6:6:18:188,18,0	1/1:0,3:3:9:94,9,0	0/0:1,0:1:3:0,3,45
CL476.Contig5_All	1057	.	G	A	125.08	PASS	AC=4;AF=0.095;AN=42;BaseQRankSum=-1.383e+00;DP=59;ExcessHet=0.0082;FS=2.187;InbreedingCoeff=0.0682;MLEAC=6;MLEAF=0.143;MQ=60.00;MQRankSum=0.00;QD=6.95;ReadPosRankSum=2.20;SOR=0.269	GT:AD:DP:GQ:PGT:PID:PL:PS	./.	./.	./.	./.	0/0:2,0:2:6:.:.:0,6,53	0/1:8,2:10:19:.:.:19,0,310	./.	./.:1,0:1:0:.:.:0,0,0	0/0:2,0:2:6:.:.:0,6,41	0/0:4,0:4:12:.:.:0,12,139	0/0:1,0:1:3:.:.:0,3,16	0/0:1,0:1:3:.:.:0,3,45	0/1:4,2:6:31:.:.:31,0,162	./.	./.	0/0:2,0:2:6:.:.:0,6,61	./.	0/0:3,0:3:6:.:.:0,6,90	0/0:2,0:2:6:.:.:0,6,90	0/0:1,0:1:3:.:.:0,3,16	0/0:2,0:2:6:.:.:0,6,90	./.	./.	1|1:0,2:2:6:1|1:1057_G_A:90,6,0:1057	./.	0/0:1,0:1:3:.:.:0,3,29	0/0:3,0:3:9:.:.:0,9,134	0/0:2,0:2:3:.:.:0,3,45	0/0:2,0:2:3:.:.:0,3,45	0/0:1,0:1:3:.:.:0,3,45	./.	0/0:5,0:5:12:.:.:0,12,180	0/0:4,0:4:12:.:.:0,12,99	0/0:1,0:1:3:.:.:0,3,45
CL476.Contig5_All	1061	.	G	A	1511.88	PASS	AC=24;AF=0.667;AN=36;BaseQRankSum=1.28;DP=65;ExcessHet=0.0001;FS=1.830;InbreedingCoeff=0.3701;MLEAC=38;MLEAF=1.00;MQ=60.00;MQRankSum=0.00;QD=32.87;ReadPosRankSum=-5.980e-01;SOR=0.362	GT:AD:DP:GQ:PGT:PID:PL:PS	./.	./.	./.	./.	./.:2,0:2:0:.:.:0,0,19	0/1:3,7:10:99:.:.:213,0,99	./.	0/0:1,0:1:3:.:.:0,3,29	0/0:2,0:2:6:.:.:0,6,41	./.:4,0:4:0:.:.:0,0,49	./.:1,0:1:0:.:.:0,0,0	./.:1,0:1:0:.:.:0,0,0	0/1:3,3:6:99:.:.:116,0,117	./.	./.	1/1:0,2:2:6:.:.:90,6,0	./.	1/1:0,3:3:9:.:.:94,9,0	1/1:0,3:3:9:.:.:94,9,0	0/0:1,0:1:3:.:.:0,3,16	1|1:0,2:2:6:1|1:1061_G_A:90,6,0:1061	0/0:1,0:1:3:.:.:0,3,16	./.:1,0:1:0:.:.:0,0,0	1|1:0,2:2:6:1|1:1057_G_A:90,6,0:1057	./.	./.:1,0:1:0:.:.:0,0,0	1/1:0,3:3:9:.:.:134,9,0	1/1:0,2:2:6:.:.:90,6,0	1/1:0,2:2:6:.:.:49,6,0	1/1:0,2:2:6:.:.:89,6,0	./.	1/1:0,5:5:15:.:.:144,15,0	1/1:0,4:4:12:.:.:99,12,0	0/0:3,0:3:9:.:.:0,9,66
CL476.Contig5_All	1065	.	A	G	75.29	PASS	AC=2;AF=0.045;AN=44;DP=59;ExcessHet=0.0000;FS=0.000;InbreedingCoeff=0.2555;MLEAC=2;MLEAF=0.045;MQ=60.00;QD=30.20;SOR=2.303	GT:AD:DP:GQ:PGT:PID:PL:PS	./.	./.	./.	./.	0/0:2,0:2:6:.:.:0,6,62	0/0:10,0:10:30:.:.:0,30,324	./.	0/0:1,0:1:3:.:.:0,3,29	0/0:2,0:2:6:.:.:0,6,41	0/0:4,0:4:12:.:.:0,12,139	0/0:1,0:1:3:.:.:0,3,45	0/0:1,0:1:3:.:.:0,3,45	0/0:5,0:5:15:.:.:0,15,184	./.	./.	0/0:2,0:2:6:.:.:0,6,58	./.	0/0:3,0:3:9:.:.:0,9,134	0/0:2,0:2:6:.:.:0,6,74	./.:.:0:0:.:.:0,0,0	1|1:0,2:2:6:1|1:1061_G_A:90,6,0:1061	0/0:1,0:1:3:.:.:0,3,16	./.:1,0:1:0:.:.:0,0,0	0/0:2,0:2:6:.:.:0,6,49	./.	0/0:1,0:1:3:.:.:0,3,45	0/0:4,0:4:12:.:.:0,12,179	0/0:1,0:1:3:.:.:0,3,29	0/0:1,0:1:3:.:.:0,3,45	0/0:2,0:2:6:.:.:0,6,74	./.	0/0:4,0:4:12:.:.:0,12,139	0/0:4,0:4:12:.:.:0,12,99	0/0:3,0:3:9:.:.:0,9,66
CL476.Contig5_All	1091	.	T	C	238.43	PASS	AC=6;AF=0.167;AN=36;BaseQRankSum=-1.282e+00;DP=55;ExcessHet=0.0018;FS=0.000;InbreedingCoeff=0.1909;MLEAC=10;MLEAF=0.278;MQ=60.00;MQRankSum=0.00;QD=12.55;ReadPosRankSum=0.282;SOR=0.859	GT:AD:DP:GQ:PL	./.	./.	./.	./.	./.:2,0:2:0:0,0,29	0/1:7,2:9:22:22,0,216	./.	./.	1/1:0,2:2:6:49,6,0	0/1:1,4:5:30:84,0,30	0/0:1,0:1:3:0,3,45	./.:.:0:0:0,0,0	./.:5,0:5:0:0,0,94	./.	./.	0/0:2,0:2:6:0,6,61	./.	0/0:4,0:4:12:0,12,163	0/0:2,0:2:6:0,6,74	./.:1,0:1:0:0,0,0	0/0:2,0:2:6:0,6,90	./.:1,0:1:0:0,0,0	0/0:1,0:1:3:0,3,45	0/0:1,0:1:3:0,3,45	./.	0/0:1,0:1:3:0,3,45	0/0:3,0:3:9:0,9,134	0/0:1,0:1:3:0,3,29	0/0:1,0:1:3:0,3,45	0/0:2,0:2:6:0,6,74	./.	0/0:3,0:3:9:0,9,78	0/0:3,0:3:9:0,9,86	1/1:0,3:3:9:94,9,0
CL476.Contig5_All	1113	.	C	T	1724.25	PASS	AC=25;AF=0.735;AN=34;BaseQRankSum=-1.036e+00;DP=67;ExcessHet=0.0000;FS=3.099;InbreedingCoeff=0.4217;MLEAC=44;MLEAF=1.00;MQ=60.00;MQRankSum=0.00;QD=29.78;ReadPosRankSum=-1.645e+00;SOR=0.338	GT:AD:DP:GQ:PL	./.	0/0:1,0:1:3:0,3,39	./.	./.	1/1:0,2:2:6:90,6,0	1/1:0,9:9:27:305,27,0	./.	./.:1,0:1:0:0,0,0	1/1:0,2:2:6:49,6,0	1/1:0,5:5:15:184,15,0	./.:2,0:2:0:0,0,0	0/0:1,0:1:3:0,3,45	./.:4,0:4:0:0,0,49	./.	./.	0/0:1,0:1:3:0,3,45	./.	0/1:2,3:5:75:79,0,75	./.:2,0:2:0:0,0,0	./.:1,0:1:0:0,0,0	1/1:0,2:2:6:74,6,0	./.:2,0:2:0:0,0,0	./.:1,0:1:0:0,0,0	0/0:1,0:1:3:0,3,45	./.:1,0:1:0:0,0,0	1/1:0,3:3:9:94,9,0	1/1:0,4:4:12:179,12,0	./.	1/1:0,2:2:6:89,6,0	1/1:0,4:4:12:139,12,0	./.:1,0:1:0:0,0,0	1/1:0,3:3:9:94,9,0	1/1:0,3:3:9:94,9,0	1/1:0,3:3:9:78,9,0
CL476.Contig5_All	1191	.	C	T	61.32	PASS	AC=1;AF=0.021;AN=48;BaseQRankSum=0.842;DP=81;ExcessHet=0.0000;FS=3.310;InbreedingCoeff=0.0068;MLEAC=2;MLEAF=0.042;MQ=60.00;MQRankSum=0.00;QD=10.22;ReadPosRankSum=0.00;SOR=2.303	GT:AD:DP:GQ:PGT:PID:PL:PS	./.	0/0:1,0:1:3:.:.:0,3,45	./.	./.	./.:1,0:1:0:.:.:0,0,0	0/0:5,0:5:15:.:.:0,15,115	./.	0/0:2,0:2:6:.:.:0,6,61	0/0:3,0:3:9:.:.:0,9,134	0/0:2,0:2:6:.:.:0,6,90	0/0:3,0:3:9:.:.:0,9,86	0/0:5,0:5:15:.:.:0,15,135	0/0:4,0:4:12:.:.:0,12,139	0/0:1,0:1:3:.:.:0,3,45	./.	./.	./.	0|1:4,2:6:72:0|1:1191_C_T:72,0,162:1191	0/0:3,0:3:9:.:.:0,9,134	0/0:1,0:1:3:.:.:0,3,29	./.	0/0:2,0:2:6:.:.:0,6,61	0/0:1,0:1:3:.:.:0,3,29	0/0:2,0:2:6:.:.:0,6,41	0/0:1,0:1:3:.:.:0,3,29	0/0:5,0:5:15:.:.:0,15,176	0/0:9,0:9:27:.:.:0,27,307	./.	0/0:5,0:5:15:.:.:0,15,155	0/0:8,0:8:24:.:.:0,24,238	0/0:1,0:1:3:.:.:0,3,29	0/0:4,0:4:12:.:.:0,12,139	0/0:4,0:4:12:.:.:0,12,139	0/0:2,0:2:6:.:.:0,6,61
CL476.Contig5_All	1193	.	A	G	152.61	PASS	AC=4;AF=0.100;AN=40;BaseQRankSum=0.842;DP=84;ExcessHet=0.7148;FS=7.144;InbreedingCoeff=-0.1027;MLEAC=7;MLEAF=0.175;MQ=60.00;MQRankSum=0.00;QD=10.17;ReadPosRankSum=-1.570e-01;SOR=1.483	GT:AD:DP:GQ:PGT:PID:PL:PS	./.	./.:1,0:1:0:.:.:0,0,0	./.	./.	./.:1,0:1:0:.:.:0,0,0	0/1:3,2:5:34:.:.:34,0,73	./.	0/0:2,0:2:6:.:.:0,6,61	./.:4,0:4:0:.:.:0,0,90	0/0:2,0:2:6:.:.:0,6,90	0/0:3,0:3:9:.:.:0,9,86	./.:5,0:5:0:.:.:0,0,54	0/0:4,0:4:12:.:.:0,12,139	0/0:1,0:1:3:.:.:0,3,45	./.	./.	./.	0|1:4,2:6:72:0|1:1191_C_T:72,0,162:1191	./.:3,0:3:0:.:.:0,0,45	0/0:1,0:1:3:.:.:0,3,29	./.	0/0:2,0:2:6:.:.:0,6,61	0/0:1,0:1:3:.:.:0,3,29	0/0:2,0:2:6:.:.:0,6,41	0/0:1,0:1:3:.:.:0,3,29	0/0:5,0:5:15:.:.:0,15,176	0/0:10,0:10:30:.:.:0,30,319	./.	0/0:5,0:5:15:.:.:0,15,155	0/1:7,1:8:21:.:.:21,0,291	0/0:1,0:1:3:.:.:0,3,29	0/1:2,2:4:37:.:.:37,0,78	0/0:4,0:4:12:.:.:0,12,139	0/0:2,0:2:6:.:.:0,6,61
CL476.Contig5_All	1206	.	G	T	32.64	PASS	AC=1;AF=0.022;AN=46;BaseQRankSum=-2.820e-01;DP=80;ExcessHet=0.0000;FS=0.000;InbreedingCoeff=-0.1075;MLEAC=2;MLEAF=0.043;MQ=60.00;MQRankSum=0.00;QD=3.63;ReadPosRankSum=-5.890e-01;SOR=0.495	GT:AD:DP:GQ:PL	./.	0/0:2,0:2:6:0,6,87	./.	./.	0/0:1,0:1:3:0,3,27	0/0:4,0:4:12:0,12,105	./.	0/0:3,0:3:9:0,9,106	0/0:4,0:4:12:0,12,139	0/0:2,0:2:3:0,3,45	0/0:3,0:3:9:0,9,86	0/0:5,0:5:15:0,15,135	0/0:4,0:4:12:0,12,99	0/0:1,0:1:3:0,3,45	./.	./.	./.	0/0:6,0:6:12:0,12,180	0/0:2,0:2:6:0,6,74	0/0:1,0:1:3:0,3,29	./.	0/0:2,0:2:3:0,3,45	./.	0/0:2,0:2:6:0,6,41	0/0:1,0:1:3:0,3,29	0/0:6,0:6:18:0,18,188	0/0:8,0:8:24:0,24,278	./.	0/0:5,0:5:15:0,15,155	0/1:7,2:9:43:43,0,166	0/0:2,0:2:6:0,6,49	0/0:4,0:4:12:0,12,123	0/0:3,0:3:9:0,9,78	./.
CL476.Contig5_All	1207	.	A	G	141.34	PASS	AC=2;AF=0.050;AN=40;DP=79;ExcessHet=0.0000;FS=0.000;InbreedingCoeff=0.3435;MLEAC=2;MLEAF=0.050;MQ=60.00;QD=24.59;SOR=0.693	GT:AD:DP:GQ:PGT:PID:PL:PS	./.	./.:2,0:2:0:.:.:0,0,0	./.	./.	0/0:1,0:1:3:.:.:0,3,27	0/0:4,0:4:12:.:.:0,12,105	./.	./.:3,0:3:0:.:.:0,0,45	0/0:4,0:4:12:.:.:0,12,139	./.:2,0:2:0:.:.:0,0,0	1|1:0,4:4:12:1|1:1207_A_G:160,12,0:1207	0/0:5,0:5:15:.:.:0,15,135	0/0:4,0:4:12:.:.:0,12,99	0/0:1,0:1:3:.:.:0,3,45	./.	./.	./.	0/0:6,0:6:12:.:.:0,12,180	0/0:2,0:2:6:.:.:0,6,74	0/0:1,0:1:3:.:.:0,3,29	./.	0/0:2,0:2:3:.:.:0,3,45	./.	0/0:2,0:2:6:.:.:0,6,41	0/0:1,0:1:3:.:.:0,3,29	0/0:6,0:6:18:.:.:0,18,188	0/0:8,0:8:24:.:.:0,24,278	./.	0/0:5,0:5:15:.:.:0,15,155	0/0:7,0:7:21:.:.:0,21,233	0/0:2,0:2:6:.:.:0,6,49	0/0:4,0:4:12:.:.:0,12,123	0/0:3,0:3:9:.:.:0,9,78	./.
CL476.Contig5_All	1211	.	C	T	224.58	PASS	AC=4;AF=0.105;AN=38;DP=80;ExcessHet=0.0000;FS=0.000;InbreedingCoeff=0.5114;MLEAC=4;MLEAF=0.105;MQ=60.00;QD=30.13;SOR=0.693	GT:AD:DP:GQ:PGT:PID:PL:PS	./.	0/0:2,0:2:6:.:.:0,6,86	./.	./.	0/0:2,0:2:6:.:.:0,6,83	0/0:4,0:4:12:.:.:0,12,105	./.	1/1:0,2:2:6:.:.:90,6,0	0/0:5,0:5:15:.:.:0,15,168	./.	1|1:0,4:4:12:1|1:1207_A_G:160,12,0:1207	0/0:5,0:5:15:.:.:0,15,135	0/0:5,0:5:15:.:.:0,15,135	./.:1,0:1:0:.:.:0,0,0	./.	./.	./.	0/0:6,0:6:12:.:.:0,12,180	0/0:2,0:2:6:.:.:0,6,74	./.:1,0:1:0:.:.:0,0,0	./.	./.:3,0:3:0:.:.:0,0,45	./.	0/0:2,0:2:6:.:.:0,6,41	0/0:1,0:1:3:.:.:0,3,29	0/0:6,0:6:18:.:.:0,18,188	0/0:8,0:8:24:.:.:0,24,278	./.	0/0:5,0:5:15:.:.:0,15,155	0/0:7,0:7:21:.:.:0,21,233	0/0:2,0:2:6:.:.:0,6,49	0/0:4,0:4:12:.:.:0,12,123	0/0:3,0:3:9:.:.:0,9,78	./.
CL476.Contig5_All	1218	.	C	T	58.76	PASS	AC=1;AF=0.023;AN=44;BaseQRankSum=-1.068e+00;DP=82;ExcessHet=0.0000;FS=0.000;InbreedingCoeff=-0.0988;MLEAC=2;MLEAF=0.045;MQ=60.00;MQRankSum=0.00;QD=8.39;ReadPosRankSum=-5.660e-01;SOR=0.148	GT:AD:DP:GQ:PGT:PID:PL:PS	./.	0/0:2,0:2:6:.:.:0,6,73	./.	./.	0/0:2,0:2:6:.:.:0,6,83	0/0:4,0:4:12:.:.:0,12,105	./.	0/0:3,0:3:9:.:.:0,9,134	0/0:5,0:5:15:.:.:0,15,168	./.	0/0:4,0:4:12:.:.:0,12,91	0/0:5,0:5:15:.:.:0,15,135	0/0:6,0:6:1:.:.:0,1,119	0/0:1,0:1:3:.:.:0,3,45	./.	./.	./.	0/0:6,0:6:18:.:.:0,18,213	0/0:2,0:2:6:.:.:0,6,61	0/0:1,0:1:3:.:.:0,3,45	./.	0/0:3,0:3:9:.:.:0,9,94	./.	0/0:2,0:2:6:.:.:0,6,41	0/0:2,0:2:6:.:.:0,6,49	0/0:6,0:6:18:.:.:0,18,188	0/0:7,0:7:21:.:.:0,21,233	./.	0/0:5,0:5:15:.:.:0,15,155	0|1:5,2:7:69:0|1:1218_C_T:69,0,204:1218	0/0:2,0:2:6:.:.:0,6,49	0/0:4,0:4:12:.:.:0,12,123	0/0:3,0:3:9:.:.:0,9,78	./.
CL476.Contig5_All	1225	.	C	T	58.58	PASS	AC=1;AF=0.024;AN=42;BaseQRankSum=-1.068e+00;DP=83;ExcessHet=0.0000;FS=0.000;InbreedingCoeff=-0.0811;MLEAC=2;MLEAF=0.048;MQ=60.00;MQRankSum=0.00;QD=8.37;ReadPosRankSum=0.366;SOR=0.148	GT:AD:DP:GQ:PGT:PID:PL:PS	./.	0/0:2,0:2:6:.:.:0,6,73	./.	./.	0/0:2,0:2:6:.:.:0,6,83	0/0:4,0:4:12:.:.:0,12,105	./.	0/0:3,0:3:9:.:.:0,9,134	0/0:5,0:5:15:.:.:0,15,168	./.	0/0:5,0:5:15:.:.:0,15,135	0/0:5,0:5:15:.:.:0,15,135	0/0:6,0:6:18:.:.:0,18,136	0/0:1,0:1:3:.:.:0,3,45	./.	./.	./.	0/0:6,0:6:18:.:.:0,18,213	0/0:2,0:2:6:.:.:0,6,61	./.	./.	0/0:3,0:3:9:.:.:0,9,94	./.	0/0:2,0:2:6:.:.:0,6,41	0/0:2,0:2:6:.:.:0,6,49	0/0:6,0:6:18:.:.:0,18,188	0/0:7,0:7:21:.:.:0,21,233	./.	0/0:6,0:6:18:.:.:0,18,200	0|1:5,2:7:69:0|1:1218_C_T:69,0,204:1218	0/0:2,0:2:6:.:.:0,6,49	0/0:4,0:4:12:.:.:0,12,123	0/0:3,0:3:9:.:.:0,9,78	./.
CL476.Contig5_All	1239	.	G	T	61.9	PASS	AC=1;AF=0.024;AN=42;BaseQRankSum=0.842;DP=83;ExcessHet=0.0000;FS=3.310;InbreedingCoeff=-0.0914;MLEAC=2;MLEAF=0.048;MQ=60.00;MQRankSum=0.00;QD=10.32;ReadPosRankSum=-8.420e-01;SOR=2.303	GT:AD:DP:GQ:PGT:PID:PL:PS	./.	0/0:2,0:2:3:.:.:0,3,45	./.	./.	0/0:2,0:2:6:.:.:0,6,73	0/0:4,0:4:9:.:.:0,9,135	./.	0/0:3,0:3:9:.:.:0,9,134	0/0:5,0:5:15:.:.:0,15,168	./.	0/0:4,0:4:12:.:.:0,12,131	0/0:5,0:5:15:.:.:0,15,128	0/0:6,0:6:18:.:.:0,18,144	0/0:1,0:1:3:.:.:0,3,45	./.	./.	./.	0|1:4,2:6:72:0|1:1239_G_T:72,0,162:1239	0/0:2,0:2:6:.:.:0,6,61	./.	./.	0/0:3,0:3:9:.:.:0,9,94	./.	0/0:2,0:2:6:.:.:0,6,41	0/0:2,0:2:6:.:.:0,6,49	0/0:6,0:6:15:.:.:0,15,225	0/0:9,0:9:27:.:.:0,27,266	./.	0/0:6,0:6:18:.:.:0,18,200	0/0:7,0:7:18:.:.:0,18,270	0/0:2,0:2:6:.:.:0,6,49	0/0:3,0:3:6:.:.:0,6,90	0/0:3,0:3:9:.:.:0,9,78	./.
CL476.Contig5_All	1241	.	A	T	65.08	PASS	AC=1;AF=0.024;AN=42;BaseQRankSum=-1.645e+00;DP=80;ExcessHet=0.0000;FS=3.979;InbreedingCoeff=-0.0962;MLEAC=2;MLEAF=0.048;MQ=60.00;MQRankSum=0.00;QD=13.02;ReadPosRankSum=0.524;SOR=0.061	GT:AD:DP:GQ:PGT:PID:PL:PS	./.	0/0:2,0:2:3:.:.:0,3,45	./.	./.	0/0:2,0:2:6:.:.:0,6,73	0/0:4,0:4:9:.:.:0,9,135	./.	0/0:3,0:3:9:.:.:0,9,134	0|1:3,2:5:75:0|1:1241_A_T:75,0,120:1241	./.	0/0:4,0:4:12:.:.:0,12,131	0/0:5,0:5:12:.:.:0,12,180	0/0:6,0:6:18:.:.:0,18,144	0/0:1,0:1:3:.:.:0,3,45	./.	./.	./.	0/0:5,0:5:15:.:.:0,15,184	0/0:2,0:2:6:.:.:0,6,61	./.	./.	0/0:3,0:3:9:.:.:0,9,94	./.	0/0:2,0:2:3:.:.:0,3,45	0/0:2,0:2:6:.:.:0,6,49	0/0:6,0:6:15:.:.:0,15,225	0/0:7,0:7:21:.:.:0,21,233	./.	0/0:6,0:6:18:.:.:0,18,200	0/0:7,0:7:18:.:.:0,18,270	0/0:2,0:2:6:.:.:0,6,49	0/0:3,0:3:6:.:.:0,6,90	0/0:3,0:3:9:.:.:0,9,78	./.
CL476.Contig5_All	1247	.	G	T	327.5	PASS	AC=7;AF=0.233;AN=30;BaseQRankSum=-1.068e+00;DP=84;ExcessHet=0.5718;FS=1.623;InbreedingCoeff=-0.1538;MLEAC=13;MLEAF=0.433;MQ=60.00;MQRankSum=0.00;QD=12.13;ReadPosRankSum=-5.240e-01;SOR=0.943	GT:AD:DP:GQ:PGT:PID:PL:PS	./.	./.:2,0:2:0:.:.:0,0,6	./.	./.	./.:3,0:3:0:.:.:0,0,50	./.:4,0:4:0:.:.:0,0,36	./.	0/0:2,0:2:6:.:.:0,6,61	0|1:3,2:5:75:0|1:1241_A_T:75,0,120:1241	./.	0/0:4,0:4:12:.:.:0,12,131	./.:5,0:5:0:.:.:0,0,54	0/0:6,0:6:1:.:.:0,1,119	0/0:1,0:1:3:.:.:0,3,45	./.	./.	./.	0|1:3,2:5:75:0|1:1239_G_T:75,0,120:1239	./.:2,0:2:0:.:.:0,0,16	./.	./.	0/1:1,2:3:36:.:.:40,0,36	./.	1/1:0,2:2:6:.:.:49,6,0	0/0:2,0:2:6:.:.:0,6,49	0/1:3,2:5:34:.:.:34,0,119	0/0:9,0:9:27:.:.:0,27,258	./.	0/0:6,0:6:18:.:.:0,18,200	0/1:5,2:7:49:.:.:49,0,146	0/0:3,0:3:9:.:.:0,9,94	./.:3,0:3:0:.:.:0,0,45	0/0:3,0:3:9:.:.:0,9,78	./.
CL476.Contig5_All	1265	.	C	T	184.63	PASS	AC=3;AF=0.071;AN=42;BaseQRankSum=-5.240e-01;DP=75;ExcessHet=0.3300;FS=7.911;InbreedingCoeff=-0.1666;MLEAC=5;MLEAF=0.119;MQ=60.00;MQRankSum=0.00;QD=10.86;ReadPosRankSum=0.431;SOR=1.090	GT:AD:DP:GQ:PGT:PID:PL:PS	./.	0/0:1,0:1:3:.:.:0,3,38	./.	./.	0/0:3,0:3:9:.:.:0,9,118	0/0:2,0:2:6:.:.:0,6,49	./.	0/0:2,0:2:6:.:.:0,6,61	0|1:4,2:6:72:0|1:1265_C_T:72,0,162:1265	0/0:1,0:1:3:.:.:0,3,45	0/0:4,0:4:12:.:.:0,12,131	0/0:4,0:4:12:.:.:0,12,91	0/0:6,0:6:18:.:.:0,18,136	0/0:2,0:2:6:.:.:0,6,49	./.	./.	./.	0/1:4,2:6:72:.:.:72,0,121	./.:3,0:3:0:.:.:0,0,61	./.	./.	0/0:2,0:2:6:.:.:0,6,90	./.	./.	0/0:1,0:1:3:.:.:0,3,45	0/0:5,0:5:15:.:.:0,15,128	0/0:8,0:8:24:.:.:0,24,254	0/0:1,0:1:3:.:.:0,3,16	0/0:6,0:6:18:.:.:0,18,188	0/1:3,2:5:55:.:.:55,0,79	0/0:2,0:2:6:.:.:0,6,90	0/0:2,0:2:6:.:.:0,6,61	0/0:3,0:3:9:.:.:0,9,78	./.
CL476.Contig5_All	1268	.	C	A	74.14	PASS	AC=2;AF=0.043;AN=46;DP=72;ExcessHet=0.0000;FS=0.000;InbreedingCoeff=0.2198;MLEAC=2;MLEAF=0.043;MQ=60.00;QD=32.34;SOR=0.693	GT:AD:DP:GQ:PGT:PID:PL:PS	./.	0/0:1,0:1:3:.:.:0,3,38	./.	./.	0/0:3,0:3:9:.:.:0,9,118	0/0:2,0:2:6:.:.:0,6,49	./.	0/0:2,0:2:6:.:.:0,6,61	0/0:6,0:6:18:.:.:0,18,213	0/0:1,0:1:3:.:.:0,3,45	0/0:4,0:4:12:.:.:0,12,131	0/0:3,0:3:9:.:.:0,9,78	0/0:6,0:6:18:.:.:0,18,152	0/0:2,0:2:6:.:.:0,6,49	./.	./.	0/0:1,0:1:3:.:.:0,3,29	0/0:6,0:6:18:.:.:0,18,229	0/0:3,0:3:6:.:.:0,6,90	./.	./.	0/0:2,0:2:6:.:.:0,6,90	./.	./.	0/0:1,0:1:3:.:.:0,3,45	0/0:5,0:5:15:.:.:0,15,128	0/0:6,0:6:18:.:.:0,18,229	0/0:1,0:1:3:.:.:0,3,16	0/0:6,0:6:15:.:.:0,15,225	0/0:4,0:4:12:.:.:0,12,99	1|1:0,2:2:6:1|1:1268_C_A:90,6,0:1268	0/0:2,0:2:6:.:.:0,6,61	0/0:3,0:3:9:.:.:0,9,78	./.
CL476.Contig5_All	1275	.	C	G	61.59	PASS	AC=1;AF=0.022;AN=46;BaseQRankSum=-1.834e+00;DP=75;ExcessHet=0.0000;FS=4.771;InbreedingCoeff=-0.1096;MLEAC=2;MLEAF=0.043;MQ=60.00;MQRankSum=0.00;QD=10.27;ReadPosRankSum=0.842;SOR=0.039	GT:AD:DP:GQ:PGT:PID:PL:PS	./.	0/0:2,0:2:6:.:.:0,6,71	./.	./.	0/0:3,0:3:9:.:.:0,9,118	0/0:2,0:2:6:.:.:0,6,49	./.	0/0:2,0:2:6:.:.:0,6,61	0|1:4,2:6:72:0|1:1265_C_T:72,0,162:1265	0/0:1,0:1:3:.:.:0,3,45	0/0:4,0:4:9:.:.:0,9,135	0/0:3,0:3:9:.:.:0,9,78	0/0:6,0:6:15:.:.:0,15,225	0/0:2,0:2:6:.:.:0,6,49	./.	./.	0/0:1,0:1:3:.:.:0,3,29	0/0:8,0:8:24:.:.:0,24,270	0/0:2,0:2:3:.:.:0,3,45	./.	./.	0/0:2,0:2:6:.:.:0,6,90	./.	./.	0/0:1,0:1:3:.:.:0,3,45	0/0:5,0:5:15:.:.:0,15,128	0/0:6,0:6:15:.:.:0,15,225	0/0:2,0:2:6:.:.:0,6,41	0/0:6,0:6:18:.:.:0,18,229	0/0:4,0:4:12:.:.:0,12,99	0/0:2,0:2:6:.:.:0,6,90	0/0:2,0:2:6:.:.:0,6,61	0/0:3,0:3:9:.:.:0,9,78	./.
CL476.Contig5_All	1278	.	G	A	1169.12	PASS	AC=15;AF=0.469;AN=32;BaseQRankSum=0.524;DP=76;ExcessHet=0.0610;FS=0.000;InbreedingCoeff=0.1749;MLEAC=27;MLEAF=0.844;MQ=60.00;MQRankSum=0.00;QD=24.87;ReadPosRankSum=-5.240e-01;SOR=0.869	GT:AD:DP:GQ:PGT:PID:PL:PS	./.	0/0:2,0:2:6:.:.:0,6,71	./.	./.	./.:3,0:3:0:.:.:0,0,46	0/0:2,0:2:6:.:.:0,6,49	./.	0/0:2,0:2:6:.:.:0,6,61	0/1:3,3:6:99:.:.:116,0,117	./.:1,0:1:0:.:.:0,0,0	./.:4,0:4:0:.:.:0,0,49	0/0:3,0:3:9:.:.:0,9,78	0/1:2,2:4:37:.:.:57,0,37	0/0:2,0:2:6:.:.:0,6,49	./.	./.	0/0:1,0:1:3:.:.:0,3,29	0/1:3,5:8:99:.:.:120,0,110	./.:2,0:2:0:.:.:0,0,0	./.	./.	./.:2,0:2:0:.:.:0,0,0	./.	./.	./.:1,0:1:0:.:.:0,0,0	0/1:2,3:5:34:.:.:79,0,34	1/1:0,6:6:18:.:.:202,18,0	1/1:0,2:2:6:.:.:49,6,0	1/1:0,6:6:18:.:.:229,18,0	0/1:2,3:5:55:.:.:79,0,55	1|1:0,2:2:6:1|1:1268_C_A:90,6,0:1268	./.:2,0:2:0:.:.:0,0,0	1/1:0,3:3:9:.:.:94,9,0	./.
CL476.Contig5_All	1294	.	A	G	72.11	PASS	AC=1;AF=0.024;AN=42;BaseQRankSum=0.00;DP=68;ExcessHet=0.0000;FS=0.000;InbreedingCoeff=-0.1306;MLEAC=2;MLEAF=0.048;MQ=60.00;MQRankSum=0.00;QD=24.04;ReadPosRankSum=-9.670e-01;SOR=0.693	GT:AD:DP:GQ:PL	./.	0/0:1,0:1:3:0,3,45	./.	./.	0/0:3,0:3:9:0,9,89	./.	./.	0/0:1,0:1:3:0,3,29	./.:6,0:6:0:0,0,111	0/0:2,0:2:6:0,6,61	0/1:1,2:3:36:81,0,36	0/0:1,0:1:3:0,3,45	0/0:5,0:5:15:0,15,139	0/0:2,0:2:6:0,6,49	./.	./.	0/0:1,0:1:3:0,3,29	0/0:11,0:11:33:0,33,353	0/0:1,0:1:3:0,3,16	./.	./.	0/0:2,0:2:6:0,6,61	./.	./.	0/0:1,0:1:3:0,3,45	0/0:5,0:5:12:0,12,180	0/0:5,0:5:15:0,15,127	0/0:2,0:2:6:0,6,41	0/0:6,0:6:18:0,18,213	0/0:5,0:5:15:0,15,115	0/0:2,0:2:6:0,6,61	0/0:1,0:1:3:0,3,45	0/0:2,0:2:6:0,6,90	./.
CL476.Contig5_All	1354	.	C	T	34.66	PASS	AC=2;AF=0.043;AN=46;DP=55;ExcessHet=0.0000;FS=0.000;InbreedingCoeff=0.1245;MLEAC=2;MLEAF=0.043;MQ=60.00;QD=17.33;SOR=0.693	GT:AD:DP:GQ:PL	0/0:1,0:1:3:0,3,36	1/1:0,2:2:6:49,6,0	./.	./.	0/0:4,0:4:12:0,12,124	0/0:1,0:1:3:0,3,39	./.	./.	0/0:5,0:5:12:0,12,180	0/0:2,0:2:6:0,6,61	0/0:4,0:4:9:0,9,135	0/0:1,0:1:3:0,3,45	0/0:1,0:1:3:0,3,16	0/0:1,0:1:3:0,3,16	./.	./.	0/0:2,0:2:6:0,6,74	0/0:9,0:9:27:0,27,303	0/0:2,0:2:6:0,6,90	./.	./.	0/0:4,0:4:9:0,9,135	0/0:1,0:1:3:0,3,29	./.	0/0:1,0:1:3:0,3,45	0/0:1,0:1:3:0,3,45	0/0:2,0:2:6:0,6,74	0/0:3,0:3:9:0,9,86	0/0:5,0:5:15:0,15,208	0/0:1,0:1:3:0,3,16	0/0:1,0:1:3:0,3,16	./.	0/0:1,0:1:3:0,3,16	./.
CL476.Contig5_All	1362	.	A	T	88.93	PASS	AC=2;AF=0.053;AN=38;BaseQRankSum=0.00;DP=54;ExcessHet=0.1190;FS=2.522;InbreedingCoeff=-0.0839;MLEAC=4;MLEAF=0.105;MQ=60.00;MQRankSum=0.00;QD=6.35;ReadPosRankSum=1.09;SOR=1.506	GT:AD:DP:GQ:PGT:PID:PL:PS	0/0:1,0:1:3:.:.:0,3,36	0/0:2,0:2:6:.:.:0,6,82	./.	./.	0/0:4,0:4:12:.:.:0,12,124	0/0:1,0:1:3:.:.:0,3,39	./.	./.	0|1:3,2:5:75:0|1:1362_A_T:75,0,120:1362	./.:3,0:3:0:.:.:0,0,45	./.:3,0:3:0:.:.:0,0,5	0/0:2,0:2:6:.:.:0,6,49	0/0:1,0:1:3:.:.:0,3,16	./.:1,0:1:0:.:.:0,0,0	./.	./.	0/0:2,0:2:6:.:.:0,6,74	0|1:7,2:9:22:0|1:1362_A_T:22,0,288:1362	0/0:2,0:2:6:.:.:0,6,90	./.	./.	0/0:2,0:2:6:.:.:0,6,74	0/0:1,0:1:3:.:.:0,3,29	./.	./.	0/0:1,0:1:3:.:.:0,3,45	0/0:2,0:2:3:.:.:0,3,45	0/0:3,0:3:9:.:.:0,9,86	0/0:5,0:5:15:.:.:0,15,208	0/0:1,0:1:3:.:.:0,3,16	0/0:1,0:1:3:.:.:0,3,16	./.	0/0:1,0:1:3:.:.:0,3,16	./.
CL476.Contig5_All	1363	.	C	T	35.15	PASS	AC=2;AF=0.045;AN=44;DP=51;ExcessHet=0.0000;FS=0.000;InbreedingCoeff=0.1320;MLEAC=2;MLEAF=0.045;MQ=60.00;QD=17.58;SOR=0.693	GT:AD:DP:GQ:PL	0/0:1,0:1:3:0,3,36	0/0:2,0:2:6:0,6,82	./.	./.	0/0:4,0:4:12:0,12,124	0/0:1,0:1:3:0,3,39	./.	./.	0/0:5,0:5:15:0,15,224	0/0:3,0:3:9:0,9,134	0/0:3,0:3:6:0,6,90	1/1:0,2:2:6:49,6,0	0/0:1,0:1:3:0,3,16	0/0:1,0:1:3:0,3,45	./.	./.	0/0:2,0:2:6:0,6,74	0/0:7,0:7:21:0,21,233	0/0:2,0:2:6:0,6,90	./.	./.	0/0:2,0:2:6:0,6,74	0/0:1,0:1:3:0,3,29	./.	./.	0/0:1,0:1:3:0,3,45	0/0:2,0:2:3:0,3,45	0/0:3,0:3:9:0,9,86	0/0:5,0:5:15:0,15,208	0/0:1,0:1:3:0,3,16	0/0:1,0:1:3:0,3,16	./.	0/0:1,0:1:3:0,3,16	./.
CL476.Contig5_All	1368	.	T	A	94.55	PASS	AC=2;AF=0.050;AN=40;BaseQRankSum=0.00;DP=51;ExcessHet=0.1128;FS=2.398;InbreedingCoeff=-0.0897;MLEAC=4;MLEAF=0.100;MQ=60.00;MQRankSum=0.00;QD=7.88;ReadPosRankSum=0.524;SOR=1.609	GT:AD:DP:GQ:PGT:PID:PL:PS	0/0:1,0:1:3:.:.:0,3,36	0/0:2,0:2:6:.:.:0,6,82	./.	./.	0/0:4,0:4:12:.:.:0,12,124	0/0:1,0:1:3:.:.:0,3,39	./.	./.	0|1:3,2:5:75:0|1:1362_A_T:75,0,120:1362	./.:3,0:3:0:.:.:0,0,45	./.:3,0:3:0:.:.:0,0,5	0/0:2,0:2:6:.:.:0,6,49	0/0:1,0:1:3:.:.:0,3,16	./.:1,0:1:0:.:.:0,0,0	./.	./.	0/0:2,0:2:6:.:.:0,6,74	0|1:5,2:7:28:0|1:1362_A_T:28,0,204:1362	0/0:2,0:2:6:.:.:0,6,90	./.	./.	0/0:2,0:2:6:.:.:0,6,74	0/0:1,0:1:3:.:.:0,3,29	./.	./.	0/0:1,0:1:3:.:.:0,3,45	0/0:2,0:2:3:.:.:0,3,45	0/0:3,0:3:9:.:.:0,9,86	0/0:4,0:4:12:.:.:0,12,179	0/0:1,0:1:3:.:.:0,3,16	0/0:1,0:1:3:.:.:0,3,16	0/0:1,0:1:3:.:.:0,3,45	0/0:1,0:1:3:.:.:0,3,16	./.
CL476.Contig5_All	1422	.	T	A	35.34	PASS	AC=2;AF=0.050;AN=40;DP=53;ExcessHet=0.0000;FS=0.000;InbreedingCoeff=0.1915;MLEAC=2;MLEAF=0.050;MQ=60.00;QD=17.67;SOR=0.693	GT:AD:DP:GQ:PL	./.	./.	./.	./.	0/0:3,0:3:9:0,9,80	0/0:3,0:3:9:0,9,66	./.	./.	0/0:9,0:9:27:0,27,254	0/0:4,0:4:12:0,12,123	0/0:2,0:2:6:0,6,61	1/1:0,2:2:6:49,6,0	0/0:1,0:1:3:0,3,16	./.	./.	./.	0/0:1,0:1:3:0,3,29	0/0:7,0:7:18:0,18,270	0/0:2,0:2:6:0,6,49	./.	0/0:2,0:2:6:0,6,49	0/0:3,0:3:9:0,9,78	0/0:2,0:2:6:0,6,49	./.	./.	./.	0/0:2,0:2:6:0,6,90	0/0:1,0:1:3:0,3,45	0/0:3,0:3:9:0,9,118	0/0:1,0:1:3:0,3,45	0/0:1,0:1:3:0,3,29	0/0:2,0:2:6:0,6,49	0/0:2,0:2:6:0,6,41	./.
CL476.Contig5_All	1435	.	A	T	121	PASS	AC=3;AF=0.079;AN=38;BaseQRankSum=-8.420e-01;DP=58;ExcessHet=0.3672;FS=0.000;InbreedingCoeff=-0.1959;MLEAC=6;MLEAF=0.158;MQ=60.00;MQRankSum=0.00;QD=6.37;ReadPosRankSum=0.842;SOR=0.569	GT:AD:DP:GQ:PGT:PID:PL:PS	./.	./.	./.	./.	0/0:3,0:3:9:.:.:0,9,80	0/0:3,0:3:9:.:.:0,9,66	./.	./.	0/1:7,2:9:22:.:.:22,0,206	0/1:2,2:4:37:.:.:37,0,78	./.:3,0:3:0:.:.:0,0,45	0/0:2,0:2:6:.:.:0,6,49	0/0:1,0:1:3:.:.:0,3,16	./.	./.	./.	0/0:1,0:1:3:.:.:0,3,29	0|1:4,2:6:72:0|1:1435_A_T:72,0,142:1435	0/0:3,0:3:9:.:.:0,9,94	./.	0/0:2,0:2:6:.:.:0,6,49	0/0:3,0:3:9:.:.:0,9,78	0/0:2,0:2:6:.:.:0,6,49	./.	./.	./.	0/0:3,0:3:9:.:.:0,9,106	0/0:2,0:2:6:.:.:0,6,49	0/0:3,0:3:9:.:.:0,9,118	0/0:1,0:1:3:.:.:0,3,45	0/0:1,0:1:3:.:.:0,3,29	0/0:2,0:2:6:.:.:0,6,49	0/0:2,0:2:6:.:.:0,6,41	./.
CL476.Contig5_All	1442	.	C	T	66.49	PASS	AC=1;AF=0.025;AN=40;BaseQRankSum=-1.645e+00;DP=53;ExcessHet=0.0000;FS=3.979;InbreedingCoeff=-0.1224;MLEAC=2;MLEAF=0.050;MQ=60.00;MQRankSum=0.00;QD=13.30;ReadPosRankSum=0.524;SOR=0.061	GT:AD:DP:GQ:PGT:PID:PL:PS	./.	./.	./.	./.	0/0:3,0:3:9:.:.:0,9,80	0/0:3,0:3:9:.:.:0,9,88	./.	./.	0/0:10,0:10:30:.:.:0,30,299	0/0:3,0:3:9:.:.:0,9,78	0/0:2,0:2:6:.:.:0,6,90	0/0:2,0:2:6:.:.:0,6,49	0/0:1,0:1:3:.:.:0,3,16	./.	./.	./.	0/0:1,0:1:3:.:.:0,3,29	0|1:3,2:5:75:0|1:1435_A_T:75,0,120:1435	0/0:3,0:3:9:.:.:0,9,94	./.	0/0:2,0:2:6:.:.:0,6,49	0/0:3,0:3:9:.:.:0,9,78	0/0:2,0:2:6:.:.:0,6,49	./.	./.	./.	0/0:3,0:3:9:.:.:0,9,106	0/0:2,0:2:6:.:.:0,6,49	0/0:2,0:2:6:.:.:0,6,90	0/0:1,0:1:3:.:.:0,3,45	0/0:1,0:1:3:.:.:0,3,29	0/0:2,0:2:6:.:.:0,6,49	0/0:2,0:2:6:.:.:0,6,41	./.
CL476.Contig5_All	1472	.	C	A	125.62	PASS	AC=3;AF=0.083;AN=36;BaseQRankSum=-9.670e-01;DP=62;ExcessHet=0.3892;FS=0.000;InbreedingCoeff=-0.1934;MLEAC=6;MLEAF=0.167;MQ=60.00;MQRankSum=0.00;QD=7.39;ReadPosRankSum=-9.670e-01;SOR=1.112	GT:AD:DP:GQ:PL	0/0:1,0:1:3:0,3,39	./.	./.	./.	0/0:2,0:2:6:0,6,62	0/0:4,0:4:12:0,12,155	./.	./.	0/1:8,2:10:19:19,0,248	0/1:1,2:3:36:40,0,36	./.:3,0:3:0:0,0,45	0/1:2,2:4:77:77,0,78	./.	./.	./.	./.	0/0:3,0:3:9:0,9,94	0/0:5,0:5:15:0,15,184	0/0:4,0:4:12:0,12,123	./.	0/0:2,0:2:6:0,6,49	0/0:2,0:2:6:0,6,49	0/0:3,0:3:9:0,9,94	./.	./.	./.	0/0:2,0:2:6:0,6,61	0/0:2,0:2:6:0,6,49	./.:3,0:3:0:0,0,45	0/0:4,0:4:12:0,12,123	0/0:1,0:1:3:0,3,29	0/0:2,0:2:6:0,6,49	0/0:2,0:2:6:0,6,41	./.
CL476.Contig5_All	1482	.	A	G	68.89	PASS	AC=1;AF=0.025;AN=40;BaseQRankSum=-1.383e+00;DP=61;ExcessHet=0.0000;FS=0.000;InbreedingCoeff=-0.1069;MLEAC=2;MLEAF=0.050;MQ=60.00;MQRankSum=0.00;QD=17.22;ReadPosRankSum=0.00;SOR=0.105	GT:AD:DP:GQ:PGT:PID:PL:PS	0/0:1,0:1:3:.:.:0,3,39	./.	./.	./.	0/0:2,0:2:6:.:.:0,6,62	0/0:4,0:4:12:.:.:0,12,155	./.	./.	0/0:9,0:9:24:.:.:0,24,360	0/0:3,0:3:9:.:.:0,9,94	0/0:2,0:2:6:.:.:0,6,90	0|1:2,2:4:78:0|1:1482_A_G:78,0,78:1482	./.	./.	./.	./.	0/0:3,0:3:9:.:.:0,9,94	0/0:5,0:5:15:.:.:0,15,184	0/0:4,0:4:12:.:.:0,12,123	./.	0/0:2,0:2:6:.:.:0,6,49	0/0:2,0:2:6:.:.:0,6,49	0/0:2,0:2:6:.:.:0,6,74	./.	./.	./.	0/0:4,0:4:12:.:.:0,12,139	0/0:2,0:2:6:.:.:0,6,49	0/0:3,0:3:9:.:.:0,9,134	0/0:4,0:4:12:.:.:0,12,123	0/0:1,0:1:3:.:.:0,3,29	0/0:2,0:2:6:.:.:0,6,49	0/0:2,0:2:6:.:.:0,6,41	./.
CL476.Contig5_All	1485	.	T	G	212.47	PASS	AC=4;AF=0.118;AN=34;BaseQRankSum=1.24;DP=61;ExcessHet=0.8560;FS=1.740;InbreedingCoeff=-0.1104;MLEAC=8;MLEAF=0.235;MQ=60.00;MQRankSum=0.00;QD=10.62;ReadPosRankSum=0.00;SOR=1.179	GT:AD:DP:GQ:PL	0/0:1,0:1:3:0,3,39	./.	./.	./.	0/0:2,0:2:3:0,3,45	./.:3,0:3:0:0,0,39	./.	./.:1,0:1:0:0,0,0	0/1:6,2:8:66:66,0,164	0/1:1,2:3:36:40,0,36	./.:2,0:2:0:0,0,0	0/1:2,2:4:77:77,0,78	./.	./.	./.	./.	0/0:3,0:3:9:0,9,94	0/1:3,2:5:34:34,0,103	0/0:4,0:4:12:0,12,123	./.	0/0:2,0:2:6:0,6,49	0/0:2,0:2:6:0,6,49	0/0:2,0:2:6:0,6,74	./.	./.	./.	0/0:4,0:4:12:0,12,139	0/0:2,0:2:6:0,6,49	./.:3,0:3:0:0,0,45	0/0:4,0:4:12:0,12,123	0/0:1,0:1:3:0,3,29	0/0:2,0:2:6:0,6,49	0/0:2,0:2:6:0,6,41	./.
CL476.Contig5_All	1488	.	G	T	69.87	PASS	AC=1;AF=0.025;AN=40;BaseQRankSum=-1.383e+00;DP=56;ExcessHet=0.0000;FS=0.000;InbreedingCoeff=-0.1389;MLEAC=2;MLEAF=0.050;MQ=60.00;MQRankSum=0.00;QD=17.47;ReadPosRankSum=-1.383e+00;SOR=0.105	GT:AD:DP:GQ:PGT:PID:PL:PS	0/0:1,0:1:3:.:.:0,3,39	./.	./.	./.	0/0:2,0:2:3:.:.:0,3,45	./.:4,0:4:0:.:.:0,0,78	./.	0/0:1,0:1:3:.:.:0,3,45	0/0:8,0:8:21:.:.:0,21,315	0/0:3,0:3:9:.:.:0,9,94	0/0:2,0:2:6:.:.:0,6,74	0|1:2,2:4:78:0|1:1482_A_G:78,0,78:1482	./.	./.	./.	./.	0/0:2,0:2:6:.:.:0,6,74	0/0:5,0:5:15:.:.:0,15,184	0/0:3,0:3:9:.:.:0,9,118	./.	0/0:2,0:2:6:.:.:0,6,49	0/0:1,0:1:3:.:.:0,3,45	0/0:2,0:2:6:.:.:0,6,74	./.	./.	./.	0/0:4,0:4:12:.:.:0,12,139	0/0:1,0:1:3:.:.:0,3,45	0/0:3,0:3:9:.:.:0,9,134	0/0:4,0:4:12:.:.:0,12,123	0/0:1,0:1:3:.:.:0,3,29	0/0:2,0:2:6:.:.:0,6,49	0/0:1,0:1:3:.:.:0,3,16	./.
CL476.Contig5_All	1615	.	C	T	74.63	PASS	AC=2;AF=0.043;AN=46;DP=71;ExcessHet=0.0000;FS=0.000;InbreedingCoeff=0.1839;MLEAC=2;MLEAF=0.043;MQ=60.00;QD=29.38;SOR=0.693	GT:AD:DP:GQ:PGT:PID:PL:PS	./.	0/0:2,0:2:6:.:.:0,6,49	./.	./.	0/0:3,0:3:9:.:.:0,9,76	0/0:13,0:13:33:.:.:0,33,495	./.	0/0:1,0:1:3:.:.:0,3,29	0/0:4,0:4:12:.:.:0,12,123	0/0:1,0:1:3:.:.:0,3,16	0/0:8,0:8:24:.:.:0,24,250	0/0:2,0:2:6:.:.:0,6,61	./.	0/0:1,0:1:3:.:.:0,3,45	0/0:4,0:4:12:.:.:0,12,91	./.	./.	0/0:3,0:3:9:.:.:0,9,94	0/0:3,0:3:9:.:.:0,9,58	./.	0/0:1,0:1:3:.:.:0,3,29	./.	1|1:0,2:2:6:1|1:1615_C_T:90,6,0:1615	0/0:5,0:5:15:.:.:0,15,127	0/0:2,0:2:6:.:.:0,6,49	0/0:2,0:2:6:.:.:0,6,74	0/0:3,0:3:6:.:.:0,6,90	0/0:1,0:1:3:.:.:0,3,29	0/0:4,0:4:12:.:.:0,12,135	0/0:1,0:1:3:.:.:0,3,16	./.	./.	0/0:2,0:2:6:.:.:0,6,74	0/0:2,0:2:6:.:.:0,6,49
CL476.Contig5_All	1617	.	T	C	107.19	PASS	AC=3;AF=0.071;AN=42;BaseQRankSum=-5.240e-01;DP=72;ExcessHet=0.0000;FS=0.000;InbreedingCoeff=0.0748;MLEAC=4;MLEAF=0.095;MQ=60.00;MQRankSum=0.00;QD=15.31;ReadPosRankSum=1.65;SOR=0.368	GT:AD:DP:GQ:PGT:PID:PL:PS	./.	0/0:2,0:2:6:.:.:0,6,49	./.	./.	0/0:3,0:3:9:.:.:0,9,76	./.:13,0:13:0:.:.:0,0,286	./.	0/0:1,0:1:3:.:.:0,3,29	0/0:5,0:5:15:.:.:0,15,155	0/0:1,0:1:3:.:.:0,3,16	0/0:8,0:8:24:.:.:0,24,278	0/0:2,0:2:6:.:.:0,6,61	./.	0/0:1,0:1:3:.:.:0,3,45	0/0:4,0:4:12:.:.:0,12,91	./.	./.	0/0:3,0:3:9:.:.:0,9,94	0/0:3,0:3:9:.:.:0,9,58	./.	0/0:1,0:1:3:.:.:0,3,29	./.	1|1:0,2:2:6:1|1:1615_C_T:90,6,0:1615	0/1:3,2:5:34:.:.:34,0,79	0/0:2,0:2:6:.:.:0,6,49	0/0:2,0:2:6:.:.:0,6,74	0/0:3,0:3:6:.:.:0,6,90	0/0:1,0:1:3:.:.:0,3,29	0/0:4,0:4:12:.:.:0,12,135	0/0:1,0:1:3:.:.:0,3,16	./.	./.	./.:2,0:2:0:.:.:0,0,12	0/0:2,0:2:6:.:.:0,6,49
CL476.Contig5_All	1646	.	G	A	30.63	PASS	AC=1;AF=0.024;AN=42;BaseQRankSum=-9.670e-01;DP=69;ExcessHet=0.0000;FS=0.000;InbreedingCoeff=-0.1090;MLEAC=2;MLEAF=0.048;MQ=60.00;MQRankSum=0.00;QD=10.21;ReadPosRankSum=0.00;SOR=0.223	GT:AD:DP:GQ:PL	./.	0/0:2,0:2:6:0,6,78	./.	./.	0/0:2,0:2:6:0,6,62	0/0:11,0:11:30:0,30,450	./.	./.	0/0:4,0:4:12:0,12,139	0/0:2,0:2:6:0,6,61	0/0:10,0:10:30:0,30,259	./.:2,0:2:0:0,0,28	./.	0/0:2,0:2:6:0,6,49	0/0:4,0:4:12:0,12,91	./.	./.	0/0:3,0:3:9:0,9,78	0/1:1,2:3:36:40,0,36	./.	0/0:2,0:2:6:0,6,90	./.	0/0:2,0:2:6:0,6,49	0/0:5,0:5:15:0,15,127	0/0:2,0:2:6:0,6,49	0/0:2,0:2:6:0,6,74	0/0:1,0:1:3:0,3,16	0/0:1,0:1:3:0,3,29	0/0:4,0:4:12:0,12,135	0/0:1,0:1:3:0,3,16	./.	./.	0/0:2,0:2:6:0,6,61	0/0:2,0:2:6:0,6,49
CL476.Contig5_All	1666	.	C	T	61.39	PASS	AC=3;AF=0.079;AN=38;BaseQRankSum=-1.068e+00;DP=65;ExcessHet=0.0000;FS=0.000;InbreedingCoeff=0.0974;MLEAC=4;MLEAF=0.105;MQ=60.00;MQRankSum=0.00;QD=6.82;ReadPosRankSum=-1.981e+00;SOR=0.446	GT:AD:DP:GQ:PL	./.	0/0:2,0:2:6:0,6,78	./.	./.	0/0:2,0:2:6:0,6,62	0/0:8,0:8:15:0,15,225	./.	./.	./.:5,0:5:0:0,0,94	0/0:2,0:2:6:0,6,61	0/1:5,2:7:28:28,0,163	0/0:2,0:2:6:0,6,74	./.	0/0:1,0:1:3:0,3,45	0/0:2,0:2:6:0,6,90	./.	./.	0/0:3,0:3:9:0,9,78	0/0:2,0:2:6:0,6,90	./.	./.:3,0:3:0:0,0,5	./.	0/0:2,0:2:6:0,6,49	0/0:5,0:5:15:0,15,127	0/0:2,0:2:6:0,6,49	./.:3,0:3:0:0,0,45	0/0:3,0:3:9:0,9,134	0/0:2,0:2:6:0,6,61	0/0:4,0:4:12:0,12,135	0/0:1,0:1:3:0,3,16	./.	./.	0/0:2,0:2:6:0,6,61	1/1:0,2:2:6:49,6,0
CL476.Contig5_All	1688	.	G	A	66.82	PASS	AC=3;AF=0.075;AN=40;BaseQRankSum=-5.240e-01;DP=62;ExcessHet=0.0000;FS=0.000;InbreedingCoeff=0.1552;MLEAC=4;MLEAF=0.100;MQ=60.00;MQRankSum=0.00;QD=9.55;ReadPosRankSum=-1.645e+00;SOR=0.368	GT:AD:DP:GQ:PL	./.	./.:3,0:3:0:0,0,41	./.	./.	0/0:2,0:2:6:0,6,62	0/0:6,0:6:18:0,18,160	./.	0/0:1,0:1:3:0,3,29	0/0:4,0:4:12:0,12,123	./.:1,0:1:0:0,0,0	0/0:6,0:6:1:0,1,167	0/0:2,0:2:6:0,6,74	./.	0/0:1,0:1:3:0,3,45	0/0:3,0:3:9:0,9,94	./.	./.	0/0:3,0:3:9:0,9,78	0/0:3,0:3:9:0,9,134	./.	0/0:3,0:3:9:0,9,94	./.	1/1:0,2:2:6:49,6,0	0/1:3,2:5:34:34,0,79	./.	0/0:4,0:4:12:0,12,139	0/0:3,0:3:9:0,9,94	0/0:2,0:2:6:0,6,61	0/0:3,0:3:9:0,9,134	0/0:1,0:1:3:0,3,29	./.	./.	0/0:2,0:2:6:0,6,61	0/0:2,0:2:6:0,6,49
CL476.Contig5_All	1713	.	C	T	126.69	PASS	AC=5;AF=0.147;AN=34;BaseQRankSum=-9.670e-01;DP=59;ExcessHet=0.0000;FS=0.000;InbreedingCoeff=0.1826;MLEAC=8;MLEAF=0.235;MQ=60.00;MQRankSum=0.00;QD=18.10;ReadPosRankSum=0.00;SOR=0.223	GT:AD:DP:GQ:PL	./.	./.:1,0:1:0:0,0,0	0/0:1,0:1:3:0,3,39	./.	0/0:2,0:2:6:0,6,73	./.:7,0:7:0:0,0,138	./.	0/0:1,0:1:3:0,3,29	./.:4,0:4:0:0,0,49	./.:1,0:1:0:0,0,0	./.:6,0:6:0:0,0,139	0/0:1,0:1:3:0,3,16	./.	0/0:1,0:1:3:0,3,45	0/0:3,0:3:6:0,6,90	./.	./.	0/0:3,0:3:9:0,9,78	0/0:2,0:2:6:0,6,90	./.	0/1:1,2:3:36:40,0,36	./.	1/1:0,2:2:6:49,6,0	0/0:3,0:3:9:0,9,94	./.	./.:6,0:6:0:0,0,49	0/0:3,0:3:9:0,9,94	0/0:2,0:2:6:0,6,61	0/0:1,0:1:3:0,3,45	0/0:1,0:1:3:0,3,29	./.:1,0:1:0:0,0,0	./.	0/0:2,0:2:6:0,6,61	1/1:0,2:2:6:49,6,0
CL476.Contig5_All	1725	.	T	A	846.17	PASS	AC=14;AF=0.389;AN=36;BaseQRankSum=-6.740e-01;DP=55;ExcessHet=0.0000;FS=7.499;InbreedingCoeff=0.3843;MLEAC=25;MLEAF=0.694;MQ=60.00;MQRankSum=0.00;QD=31.34;ReadPosRankSum=0.967;SOR=1.099	GT:AD:DP:GQ:PL	./.	0/0:1,0:1:3:0,3,37	0/0:1,0:1:3:0,3,39	./.	./.:2,0:2:0:0,0,0	1/1:0,5:5:15:138,15,0	./.	0/0:1,0:1:3:0,3,29	0/1:1,2:3:36:40,0,36	0/0:1,0:1:3:0,3,16	0/1:1,3:4:33:82,0,33	0/0:1,0:1:3:0,3,16	./.	./.:1,0:1:0:0,0,0	0/0:2,0:2:6:0,6,49	./.	./.	1/1:0,5:5:15:181,15,0	./.:3,0:3:0:0,0,0	./.	0/0:3,0:3:9:0,9,66	./.	0/0:1,0:1:3:0,3,45	1/1:0,3:3:9:94,9,0	./.	0/0:6,0:6:18:0,18,140	1/1:0,3:3:9:94,9,0	1/1:0,2:2:6:90,6,0	./.:1,0:1:0:0,0,0	./.:1,0:1:0:0,0,0	./.:2,0:2:0:0,0,0	./.	1/1:0,2:2:6:90,6,0	0/0:1,0:1:3:0,3,29
CL476.Contig5_All	1758	.	C	T	30.45	PASS	AC=1;AF=0.022;AN=46;BaseQRankSum=-9.670e-01;DP=55;ExcessHet=0.0000;FS=0.000;InbreedingCoeff=-0.1291;MLEAC=2;MLEAF=0.043;MQ=60.00;MQRankSum=0.00;QD=10.15;ReadPosRankSum=0.967;SOR=0.223	GT:AD:DP:GQ:PL	./.	./.	0/0:1,0:1:3:0,3,39	./.	0/0:1,0:1:3:0,3,45	0/0:2,0:2:6:0,6,78	./.	0/0:2,0:2:6:0,6,49	0/0:2,0:2:6:0,6,90	0/0:2,0:2:6:0,6,41	0/0:3,0:3:9:0,9,134	0/0:1,0:1:3:0,3,45	0/0:1,0:1:3:0,3,45	0/0:2,0:2:6:0,6,90	0/0:2,0:2:6:0,6,49	./.	./.	0/0:6,0:6:18:0,18,160	0/0:2,0:2:6:0,6,61	./.	0/0:6,0:6:18:0,18,229	./.	0/0:1,0:1:3:0,3,45	0/0:1,0:1:3:0,3,16	./.	0/0:6,0:6:18:0,18,172	0/0:3,0:3:9:0,9,66	0/0:2,0:2:6:0,6,61	0/1:1,2:3:36:40,0,36	0/0:2,0:2:6:0,6,74	0/0:2,0:2:6:0,6,61	./.	0/0:2,0:2:6:0,6,61	./.
CL476.Contig5_All	1816	.	T	C	205.82	PASS	AC=6;AF=0.188;AN=32;DP=61;ExcessHet=0.0000;FS=0.000;InbreedingCoeff=0.3839;MLEAC=8;MLEAF=0.250;MQ=60.00;QD=34.30;SOR=1.329	GT:AD:DP:GQ:PL	./.	1/1:0,2:2:6:79,6,0	./.:2,0:2:0:0,0,1	./.	./.:1,0:1:0:0,0,0	./.:2,0:2:0:0,0,0	0/0:1,0:1:3:0,3,45	0/0:1,0:1:3:0,3,29	./.:2,0:2:0:0,0,0	1/1:0,2:2:6:90,6,0	0/0:1,0:1:3:0,3,45	0/0:2,0:2:6:0,6,49	0/0:2,0:2:6:0,6,41	1/1:0,2:2:6:49,6,0	./.	./.	./.	0/0:9,0:9:27:0,27,267	0/0:2,0:2:6:0,6,61	./.	./.:7,0:7:0:0,0,104	./.	./.	./.:2,0:2:0:0,0,0	./.	./.:5,0:5:0:0,0,0	0/0:1,0:1:3:0,3,45	0/0:1,0:1:3:0,3,29	0/0:4,0:4:12:0,12,139	0/0:3,0:3:9:0,9,134	./.:3,0:3:0:0,0,5	./.	0/0:3,0:3:9:0,9,66	0/0:1,0:1:3:0,3,45
CL476.Contig5_All	1854	.	T	C	205.37	PASS	AC=6;AF=0.167;AN=36;DP=69;ExcessHet=0.0000;FS=0.000;InbreedingCoeff=0.4398;MLEAC=7;MLEAF=0.194;MQ=60.00;QD=34.23;SOR=1.329	GT:AD:DP:GQ:PL	./.	1/1:0,2:2:6:88,6,0	./.:2,0:2:0:0,0,11	./.	./.:1,0:1:0:0,0,0	./.	0/0:1,0:1:3:0,3,45	0/0:1,0:1:3:0,3,29	./.:4,0:4:0:0,0,90	1/1:0,2:2:6:90,6,0	0/0:3,0:3:9:0,9,78	0/0:2,0:2:6:0,6,49	0/0:2,0:2:6:0,6,41	1/1:0,2:2:6:49,6,0	./.	./.	./.	0/0:11,0:11:30:0,30,450	0/0:3,0:3:9:0,9,94	./.	0/0:6,0:6:18:0,18,148	./.	./.	./.:2,0:2:0:0,0,0	./.	./.:2,0:2:0:0,0,0	0/0:1,0:1:3:0,3,45	0/0:3,0:3:9:0,9,106	0/0:7,0:7:21:0,21,185	0/0:3,0:3:9:0,9,94	0/0:4,0:4:12:0,12,123	./.	0/0:4,0:4:12:0,12,123	0/0:1,0:1:3:0,3,45
CL476.Contig5_All	1875	.	C	T	71.15	PASS	AC=1;AF=0.023;AN=44;BaseQRankSum=-4.310e-01;DP=66;ExcessHet=0.0000;FS=0.000;InbreedingCoeff=0.0141;MLEAC=2;MLEAF=0.045;MQ=60.00;MQRankSum=0.00;QD=23.72;ReadPosRankSum=0.967;SOR=0.223	GT:AD:DP:GQ:PL	./.	0/1:1,2:3:36:81,0,36	./.	./.	0/0:1,0:1:3:0,3,27	./.	0/0:3,0:3:9:0,9,94	0/0:1,0:1:3:0,3,29	0/0:3,0:3:9:0,9,106	0/0:2,0:2:6:0,6,90	0/0:2,0:2:6:0,6,90	0/0:2,0:2:6:0,6,49	0/0:2,0:2:6:0,6,41	0/0:2,0:2:6:0,6,49	./.	0/0:1,0:1:3:0,3,16	./.	0/0:8,0:8:24:0,24,210	0/0:2,0:2:6:0,6,33	./.	0/0:4,0:4:12:0,12,139	./.	./.	./.:2,0:2:0:0,0,0	0/0:1,0:1:3:0,3,16	./.	0/0:2,0:2:6:0,6,90	0/0:3,0:3:9:0,9,106	0/0:6,0:6:18:0,18,148	0/0:4,0:4:12:0,12,111	0/0:4,0:4:12:0,12,139	./.	0/0:6,0:6:18:0,18,172	0/0:2,0:2:6:0,6,49
CL476.Contig5_All	1881	.	C	A	136.14	PASS	AC=3;AF=0.083;AN=36;BaseQRankSum=-6.190e-01;DP=65;ExcessHet=0.3892;FS=0.000;InbreedingCoeff=-0.0065;MLEAC=6;MLEAF=0.167;MQ=60.00;MQRankSum=0.00;QD=7.56;ReadPosRankSum=-6.740e-01;SOR=0.693	GT:AD:DP:GQ:PL	./.	./.:3,0:3:0:0,0,51	./.	./.	./.	0/0:1,0:1:3:0,3,16	./.:3,0:3:0:0,0,5	./.:1,0:1:0:0,0,0	0/0:3,0:3:9:0,9,106	0/0:2,0:2:3:0,3,45	./.:2,0:2:0:0,0,0	0/0:1,0:1:3:0,3,45	0/0:2,0:2:6:0,6,41	0/0:2,0:2:3:0,3,45	./.	0/0:1,0:1:3:0,3,16	./.	0/1:6,2:8:25:25,0,164	0/0:2,0:2:6:0,6,33	./.	0/0:4,0:4:12:0,12,139	./.	./.	0/0:1,0:1:3:0,3,29	0/0:1,0:1:3:0,3,16	./.	./.:2,0:2:0:0,0,0	0/0:3,0:3:9:0,9,106	0/1:2,4:6:31:81,0,31	0/0:5,0:5:15:0,15,184	0/1:2,2:4:37:37,0,78	./.	0/0:6,0:6:15:0,15,225	0/0:2,0:2:6:0,6,49
CL476.Contig5_All	1887	.	A	G	194.36	PASS	AC=5;AF=0.114;AN=44;BaseQRankSum=-4.310e-01;DP=67;ExcessHet=0.0000;FS=0.000;InbreedingCoeff=0.2306;MLEAC=6;MLEAF=0.136;MQ=60.00;MQRankSum=0.00;QD=27.77;ReadPosRankSum=-9.670e-01;SOR=1.108	GT:AD:DP:GQ:PL	./.	0/1:1,2:3:36:78,0,36	./.	./.	./.	0/0:1,0:1:3:0,3,16	0/0:3,0:3:9:0,9,94	0/0:1,0:1:3:0,3,45	0/0:3,0:3:9:0,9,106	1/1:0,2:2:6:90,6,0	0/0:2,0:2:6:0,6,74	0/0:1,0:1:3:0,3,45	0/0:1,0:1:3:0,3,45	1/1:0,2:2:6:49,6,0	./.	0/0:1,0:1:3:0,3,16	./.	0/0:8,0:8:21:0,21,315	0/0:2,0:2:6:0,6,33	./.	0/0:3,0:3:9:0,9,134	./.	./.	0/0:1,0:1:3:0,3,29	0/0:1,0:1:3:0,3,16	./.	0/0:3,0:3:9:0,9,94	0/0:4,0:4:9:0,9,135	0/0:6,0:6:18:0,18,140	0/0:6,0:6:18:0,18,200	./.:5,0:5:0:0,0,94	./.	0/0:6,0:6:15:0,15,225	0/0:2,0:2:6:0,6,49
CL476.Contig5_All	1947	.	T	A	235.72	PASS	AC=6;AF=0.214;AN=28;BaseQRankSum=-5.240e-01;DP=56;ExcessHet=0.2906;FS=0.000;InbreedingCoeff=-0.1284;MLEAC=12;MLEAF=0.429;MQ=60.00;MQRankSum=0.00;QD=10.25;ReadPosRankSum=0.00;SOR=0.859	GT:AD:DP:GQ:PL	0/0:1,0:1:3:0,3,39	./.	./.	./.	./.	0/0:1,0:1:3:0,3,16	0/1:1,2:3:36:40,0,36	./.	0/0:4,0:4:12:0,12,111	./.	./.:4,0:4:0:0,0,90	./.	./.	./.	./.	0/0:1,0:1:3:0,3,16	./.	./.:3,0:3:0:0,0,45	0/0:2,0:2:6:0,6,61	./.	./.	./.	./.	./.	0/0:2,0:2:6:0,6,41	./.	0/1:3,2:5:34:34,0,79	0/0:3,0:3:9:0,9,78	0/1:4,3:7:73:73,0,118	0/0:6,0:6:18:0,18,200	0/1:4,2:6:31:31,0,161	1/1:0,2:2:6:49,6,0	./.:5,0:5:0:0,0,94	0/0:1,0:1:3:0,3,45
CL476.Contig5_All	1974	.	A	C	1245.21	PASS	AC=15;AF=0.577;AN=26;BaseQRankSum=0.00;DP=66;ExcessHet=1.9611;FS=1.413;InbreedingCoeff=0.0031;MLEAC=30;MLEAF=1.00;MQ=60.00;MQRankSum=0.00;QD=25.41;ReadPosRankSum=1.04;SOR=0.478	GT:AD:DP:GQ:PL	./.:1,0:1:0:0,0,0	./.:2,0:2:0:0,0,1	./.:1,0:1:0:0,0,0	./.	./.:1,0:1:0:0,0,0	./.:1,0:1:0:0,0,0	./.:3,0:3:0:0,0,5	./.	1/1:0,4:4:12:99,12,0	./.:1,0:1:0:0,0,0	0/1:1,5:6:27:171,0,27	./.	./.	./.	./.	./.:1,0:1:0:0,0,0	./.	0/1:1,3:4:24:122,0,24	1/1:0,2:2:6:49,6,0	./.	./.:1,0:1:0:0,0,0	./.	./.	0/0:2,0:2:6:0,6,49	1/1:0,2:2:6:49,6,0	./.	0/1:2,3:5:34:79,0,34	1/1:0,3:3:9:94,9,0	0/1:2,3:5:75:79,0,75	0/1:1,6:7:24:167,0,24	0/1:2,3:5:34:119,0,34	0/0:2,0:2:6:0,6,49	0/1:1,5:6:27:126,0,27	./.:1,0:1:0:0,0,0
CL476.Contig5_All	1977	.	A	G	65.44	PASS	AC=1;AF=0.022;AN=46;BaseQRankSum=-5.240e-01;DP=61;ExcessHet=0.0000;FS=0.000;InbreedingCoeff=-0.1255;MLEAC=2;MLEAF=0.043;MQ=60.00;MQRankSum=0.00;QD=13.09;ReadPosRankSum=-5.240e-01;SOR=0.368	GT:AD:DP:GQ:PGT:PID:PL:PS	0/0:2,0:2:6:.:.:0,6,49	0/0:2,0:2:6:.:.:0,6,80	0/0:1,0:1:3:.:.:0,3,28	./.	0/0:1,0:1:3:.:.:0,3,16	0/0:1,0:1:3:.:.:0,3,39	0/0:3,0:3:9:.:.:0,9,94	./.	0/0:3,0:3:6:.:.:0,6,90	0/0:1,0:1:3:.:.:0,3,45	0/0:5,0:5:12:.:.:0,12,180	./.	./.	./.	./.	0/0:1,0:1:3:.:.:0,3,45	./.	0/0:3,0:3:9:.:.:0,9,102	0/0:1,0:1:3:.:.:0,3,29	./.	0/0:1,0:1:3:.:.:0,3,45	./.	./.	0/0:2,0:2:6:.:.:0,6,49	0/0:2,0:2:6:.:.:0,6,49	./.	0/0:5,0:5:15:.:.:0,15,144	0/0:3,0:3:9:.:.:0,9,78	0|1:3,2:5:75:0|1:1977_A_G:75,0,120:1977	0/0:6,0:6:18:.:.:0,18,172	0/0:5,0:5:15:.:.:0,15,168	0/0:2,0:2:6:.:.:0,6,49	0/0:5,0:5:15:.:.:0,15,184	0/0:1,0:1:3:.:.:0,3,45
CL476.Contig5_All	1986	.	G	A	65.52	PASS	AC=1;AF=0.022;AN=46;BaseQRankSum=-5.240e-01;DP=61;ExcessHet=0.0000;FS=0.000;InbreedingCoeff=-0.1270;MLEAC=2;MLEAF=0.043;MQ=60.00;MQRankSum=0.00;QD=13.10;ReadPosRankSum=-1.036e+00;SOR=0.368	GT:AD:DP:GQ:PGT:PID:PL:PS	0/0:1,0:1:3:.:.:0,3,45	0/0:2,0:2:6:.:.:0,6,80	0/0:1,0:1:3:.:.:0,3,32	./.	0/0:1,0:1:3:.:.:0,3,16	0/0:1,0:1:3:.:.:0,3,39	0/0:3,0:3:9:.:.:0,9,94	./.	0/0:3,0:3:9:.:.:0,9,134	0/0:1,0:1:3:.:.:0,3,45	0/0:5,0:5:15:.:.:0,15,152	./.	./.	./.	./.	0/0:1,0:1:3:.:.:0,3,45	./.	0/0:3,0:3:9:.:.:0,9,106	0/0:1,0:1:3:.:.:0,3,29	./.	0/0:1,0:1:3:.:.:0,3,45	./.	./.	0/0:2,0:2:6:.:.:0,6,49	0/0:2,0:2:6:.:.:0,6,49	./.	0/0:5,0:5:15:.:.:0,15,144	0/0:3,0:3:9:.:.:0,9,78	0|1:3,2:5:75:0|1:1977_A_G:75,0,120:1977	0/0:6,0:6:18:.:.:0,18,172	0/0:5,0:5:12:.:.:0,12,180	0/0:2,0:2:6:.:.:0,6,49	0/0:5,0:5:15:.:.:0,15,184	0/0:1,0:1:3:.:.:0,3,45
CL476.Contig5_All	2037	.	C	T	1355.79	PASS	AC=19;AF=0.633;AN=30;BaseQRankSum=-5.240e-01;DP=60;ExcessHet=0.0048;FS=0.000;InbreedingCoeff=0.2893;MLEAC=36;MLEAF=1.00;MQ=60.00;MQRankSum=0.00;QD=32.28;ReadPosRankSum=0.524;SOR=0.914	GT:AD:DP:GQ:PL	1/1:0,2:2:6:90,6,0	./.:2,0:2:0:0,0,0	./.	./.	./.:1,0:1:0:0,0,0	./.:2,0:2:0:0,0,0	0/0:1,0:1:3:0,3,45	./.	1/1:0,7:7:21:257,21,0	1/1:0,2:2:6:49,6,0	0/1:1,4:5:30:124,0,30	0/0:1,0:1:3:0,3,29	./.:1,0:1:0:0,0,0	./.	./.:1,0:1:0:0,0,0	./.	./.	1/1:0,3:3:9:94,9,0	1/1:0,3:3:9:94,9,0	./.	./.:1,0:1:0:0,0,0	./.	./.	./.:3,0:3:0:0,0,5	./.:1,0:1:0:0,0,0	./.	1/1:0,3:3:9:134,9,0	./.:1,0:1:0:0,0,0	0/1:1,5:6:27:126,0,27	1/1:0,4:4:12:139,12,0	1/1:0,2:2:6:49,6,0	0/0:2,0:2:6:0,6,49	0/1:2,3:5:34:79,0,34	0/0:1,0:1:3:0,3,29
CL476.Contig5_All	2044	.	T	G	33.18	PASS	AC=2;AF=0.040;AN=50;DP=61;ExcessHet=0.0000;FS=0.000;InbreedingCoeff=0.1259;MLEAC=2;MLEAF=0.040;MQ=60.00;QD=16.59;SOR=0.693	GT:AD:DP:GQ:PL	0/0:2,0:2:6:0,6,85	0/0:2,0:2:6:0,6,84	./.	./.	0/0:1,0:1:3:0,3,27	0/0:2,0:2:6:0,6,55	0/0:1,0:1:3:0,3,45	./.	0/0:7,0:7:21:0,21,257	0/0:2,0:2:6:0,6,49	0/0:5,0:5:15:0,15,155	0/0:1,0:1:3:0,3,29	0/0:2,0:2:6:0,6,49	./.	0/0:1,0:1:3:0,3,45	0/0:1,0:1:3:0,3,45	./.	0/0:3,0:3:9:0,9,94	0/0:3,0:3:9:0,9,94	./.	0/0:1,0:1:3:0,3,45	./.	./.	0/0:3,0:3:9:0,9,94	0/0:1,0:1:3:0,3,45	./.	0/0:2,0:2:6:0,6,74	0/0:1,0:1:3:0,3,45	0/0:6,0:6:18:0,18,172	0/0:4,0:4:12:0,12,139	0/0:3,0:3:9:0,9,118	1/1:0,2:2:6:49,6,0	0/0:4,0:4:12:0,12,139	0/0:1,0:1:3:0,3,29
CL476.Contig5_All	2076	.	T	C	216.79	PASS	AC=6;AF=0.200;AN=30;BaseQRankSum=-9.670e-01;DP=69;ExcessHet=0.0027;FS=7.068;InbreedingCoeff=0.2085;MLEAC=10;MLEAF=0.333;MQ=60.00;MQRankSum=0.00;QD=18.07;ReadPosRankSum=0.967;SOR=1.139	GT:AD:DP:GQ:PL	./.:1,0:1:0:0,0,0	./.:1,0:1:0:0,0,0	./.	./.	./.:1,0:1:0:0,0,0	0/0:2,0:2:6:0,6,55	./.	./.	./.:12,0:12:0:0,0,327	1/1:0,2:2:6:49,6,0	0/1:2,3:5:75:79,0,75	0/0:2,0:2:6:0,6,49	0/0:4,0:4:12:0,12,139	./.	0/0:1,0:1:3:0,3,45	./.:2,0:2:0:0,0,16	./.	0/0:7,0:7:21:0,21,193	0/1:1,2:3:36:40,0,36	./.	1/1:0,2:2:6:54,6,0	./.	./.	./.:3,0:3:0:0,0,5	./.	./.	0/0:1,0:1:3:0,3,45	0/0:1,0:1:3:0,3,45	0/0:6,0:6:18:0,18,200	0/0:5,0:5:12:0,12,180	./.:4,0:4:0:0,0,90	./.:.:0:0:0,0,0	0/0:3,0:3:9:0,9,134	0/0:1,0:1:3:0,3,29
CL476.Contig5_All	2105	.	T	A	31.58	PASS	AC=1;AF=0.025;AN=40;BaseQRankSum=-9.670e-01;DP=74;ExcessHet=0.0000;FS=0.000;InbreedingCoeff=0.0553;MLEAC=2;MLEAF=0.050;MQ=60.00;MQRankSum=0.00;QD=10.53;ReadPosRankSum=0.967;SOR=0.223	GT:AD:DP:GQ:PL	0/0:1,0:1:3:0,3,40	./.:1,0:1:0:0,0,0	./.	./.	./.	0/0:2,0:2:6:0,6,55	./.	./.	0/0:12,0:12:33:0,33,495	0/0:2,0:2:6:0,6,49	0/0:2,0:2:6:0,6,90	0/0:2,0:2:6:0,6,49	0/0:5,0:5:15:0,15,128	./.	0/0:2,0:2:6:0,6,49	./.:2,0:2:0:0,0,0	0/0:1,0:1:3:0,3,29	0/0:7,0:7:21:0,21,193	0/0:2,0:2:6:0,6,49	./.	0/1:1,2:3:36:40,0,36	./.	0/0:1,0:1:3:0,3,16	./.:3,0:3:0:0,0,5	./.	./.	0/0:1,0:1:3:0,3,45	0/0:1,0:1:3:0,3,45	0/0:6,0:6:18:0,18,200	0/0:5,0:5:15:0,15,168	./.:7,0:7:0:0,0,144	0/0:2,0:2:6:0,6,41	0/0:3,0:3:9:0,9,134	0/0:1,0:1:3:0,3,29
CL476.Contig5_All	2118	.	G	A	75.72	PASS	AC=4;AF=0.091;AN=44;BaseQRankSum=-2.130e-01;DP=72;ExcessHet=0.0000;FS=3.358;InbreedingCoeff=0.2988;MLEAC=4;MLEAF=0.091;MQ=60.00;MQRankSum=0.00;QD=18.93;ReadPosRankSum=0.802;SOR=0.850	GT:AD:DP:GQ:PL	0/0:1,0:1:3:0,3,40	0/0:1,0:1:3:0,3,44	./.	./.	./.	0/0:2,0:2:6:0,6,55	./.	./.	0/0:12,1:13:14:0,14,312	1/1:0,2:2:6:49,6,0	0/0:1,0:1:3:0,3,29	0/0:2,0:2:6:0,6,49	0/0:6,0:6:18:0,18,148	./.	0/0:2,0:2:6:0,6,49	0/0:2,0:2:6:0,6,90	0/0:1,0:1:3:0,3,29	0/0:7,0:7:21:0,21,165	1/1:0,2:2:6:49,6,0	./.	./.:3,0:3:0:0,0,25	./.	./.:2,0:2:0:0,0,0	0/0:2,0:2:6:0,6,41	./.	./.	0/0:1,0:1:3:0,3,45	0/0:1,0:1:3:0,3,45	0/0:6,0:6:18:0,18,172	0/0:4,0:4:12:0,12,111	0/0:6,0:6:18:0,18,188	0/0:2,0:2:6:0,6,41	0/0:2,0:2:6:0,6,90	0/0:1,0:1:3:0,3,29
CL476.Contig5_All	2148	.	G	A	35.95	PASS	AC=2;AF=0.050;AN=40;BaseQRankSum=-6.740e-01;DP=56;ExcessHet=0.0000;FS=5.229;InbreedingCoeff=0.2318;MLEAC=2;MLEAF=0.050;MQ=60.00;MQRankSum=0.00;QD=17.98;ReadPosRankSum=0.385;SOR=0.872	GT:AD:DP:GQ:PL	0/0:1,0:1:3:0,3,40	0/0:1,0:1:3:0,3,45	./.	./.	./.	0/0:1,0:1:3:0,3,39	./.	./.	0/0:9,1:10:5:0,5,289	./.:1,0:1:0:0,0,0	0/0:1,0:1:3:0,3,29	0/0:1,0:1:3:0,3,45	0/0:5,0:5:15:0,15,144	./.	0/0:1,0:1:3:0,3,45	0/0:2,0:2:6:0,6,74	0/0:2,0:2:6:0,6,41	0/0:5,0:5:15:0,15,115	./.:1,0:1:0:0,0,0	./.	0/0:2,0:2:6:0,6,49	./.	1/1:0,2:2:6:49,6,0	0/0:2,0:2:6:0,6,41	./.	./.	0/0:2,0:2:3:0,3,45	0/0:1,0:1:3:0,3,45	0/0:4,0:4:12:0,12,123	0/0:4,0:4:12:0,12,111	0/0:5,0:5:15:0,15,128	0/0:2,0:2:6:0,6,41	./.	./.
CL476.Contig5_All	2151	.	C	A	35	PASS	AC=2;AF=0.045;AN=44;DP=54;ExcessHet=0.0000;FS=0.000;InbreedingCoeff=0.1256;MLEAC=2;MLEAF=0.045;MQ=60.00;QD=17.50;SOR=0.693	GT:AD:DP:GQ:PL	0/0:1,0:1:3:0,3,40	0/0:1,0:1:3:0,3,45	./.	./.	./.	0/0:1,0:1:3:0,3,39	./.	./.	0/0:9,0:9:27:0,27,303	0/0:1,0:1:3:0,3,45	0/0:1,0:1:3:0,3,29	0/0:1,0:1:3:0,3,45	0/0:5,0:5:15:0,15,144	./.	0/0:1,0:1:3:0,3,45	0/0:2,0:2:6:0,6,74	0/0:2,0:2:6:0,6,41	0/0:5,0:5:15:0,15,115	0/0:1,0:1:3:0,3,45	./.	0/0:2,0:2:6:0,6,49	./.	0/0:2,0:2:6:0,6,41	0/0:1,0:1:3:0,3,45	./.	./.	1/1:0,2:2:6:49,6,0	0/0:1,0:1:3:0,3,45	0/0:4,0:4:12:0,12,123	0/0:4,0:4:12:0,12,139	0/0:5,0:5:15:0,15,128	0/0:2,0:2:6:0,6,41	./.	./.
CL476.Contig5_All	2172	.	C	T	1217.72	PASS	AC=22;AF=0.786;AN=28;DP=48;ExcessHet=0.0000;FS=0.000;InbreedingCoeff=0.4767;MLEAC=44;MLEAF=1.00;MQ=60.00;QD=32.41;SOR=0.869	GT:AD:DP:GQ:PL	./.:1,0:1:0:0,0,0	1/1:0,2:2:6:49,6,0	./.	./.	0/0:1,0:1:3:0,3,37	1/1:0,2:2:6:49,6,0	./.	./.	1/1:0,9:9:27:287,27,0	./.	./.:1,0:1:0:0,0,0	./.:1,0:1:0:0,0,0	1/1:0,4:4:12:119,12,0	./.	./.:1,0:1:0:0,0,0	./.:2,0:2:0:0,0,0	1/1:0,2:2:6:49,6,0	1/1:0,4:4:12:99,12,0	./.	./.	0/0:2,0:2:6:0,6,49	./.	1/1:0,2:2:6:34,6,0	0/0:1,0:1:3:0,3,45	./.	./.	./.:1,0:1:0:0,0,0	./.:1,0:1:0:0,0,0	1/1:0,3:3:9:94,9,0	1/1:0,3:3:9:134,9,0	1/1:0,3:3:9:94,9,0	1/1:0,1:1:3:25,3,0	./.	./.:1,0:1:0:0,0,0
CL476.Contig5_All	2189	.	G	A	69.42	PASS	AC=3;AF=0.071;AN=42;BaseQRankSum=0.00;DP=41;ExcessHet=0.0000;FS=0.000;InbreedingCoeff=0.0095;MLEAC=4;MLEAF=0.095;MQ=60.00;MQRankSum=0.00;QD=17.35;ReadPosRankSum=-9.670e-01;SOR=2.303	GT:AD:DP:GQ:PGT:PID:PL:PS	./.	0/0:2,0:2:6:.:.:0,6,49	./.	./.	0/0:1,0:1:3:.:.:0,3,37	0/0:1,0:1:3:.:.:0,3,39	./.	./.	0/0:8,0:8:21:.:.:0,21,315	./.	0/0:1,0:1:3:.:.:0,3,16	0/0:1,0:1:3:.:.:0,3,45	0/0:3,0:3:6:.:.:0,6,90	./.	0/0:1,0:1:3:.:.:0,3,45	1|1:0,1:1:3:1|1:2189_G_A:45,3,0:2189	0/0:2,0:2:6:.:.:0,6,41	0/0:3,0:3:9:.:.:0,9,94	./.	./.	0/0:2,0:2:6:.:.:0,6,49	./.	0|1:2,1:3:36:0|1:2189_G_A:36,0,81:2189	0/0:1,0:1:3:.:.:0,3,45	./.	./.	0/0:1,0:1:3:.:.:0,3,16	0/0:1,0:1:3:.:.:0,3,45	0/0:1,0:1:3:.:.:0,3,25	0/0:4,0:4:12:.:.:0,12,179	0/0:2,0:2:6:.:.:0,6,49	0/0:1,0:1:3:.:.:0,3,16	./.	0/0:1,0:1:3:.:.:0,3,29
CL476.Contig5_All	2192	.	C	T	36.46	PASS	AC=2;AF=0.048;AN=42;DP=41;ExcessHet=0.0000;FS=0.000;InbreedingCoeff=0.0934;MLEAC=2;MLEAF=0.048;MQ=60.00;QD=18.23;SOR=0.693	GT:AD:DP:GQ:PL	./.	1/1:0,2:2:6:49,6,0	./.	./.	0/0:1,0:1:3:0,3,37	0/0:1,0:1:3:0,3,39	./.	./.	0/0:8,0:8:21:0,21,315	./.	0/0:1,0:1:3:0,3,16	0/0:1,0:1:3:0,3,45	0/0:3,0:3:6:0,6,90	./.	0/0:1,0:1:3:0,3,45	0/0:1,0:1:3:0,3,25	0/0:2,0:2:6:0,6,41	0/0:3,0:3:9:0,9,94	./.	./.	0/0:2,0:2:6:0,6,49	./.	0/0:3,0:3:9:0,9,74	0/0:1,0:1:3:0,3,45	./.	./.	0/0:1,0:1:3:0,3,16	0/0:1,0:1:3:0,3,45	0/0:1,0:1:3:0,3,25	0/0:4,0:4:12:0,12,179	0/0:2,0:2:6:0,6,49	0/0:1,0:1:3:0,3,16	./.	0/0:1,0:1:3:0,3,29
CL476.Contig5_All	2193	.	G	A	73.08	PASS	AC=3;AF=0.083;AN=36;BaseQRankSum=0.00;DP=42;ExcessHet=0.0000;FS=0.000;InbreedingCoeff=0.0408;MLEAC=5;MLEAF=0.139;MQ=60.00;MQRankSum=0.00;QD=18.27;ReadPosRankSum=-9.670e-01;SOR=2.303	GT:AD:DP:GQ:PGT:PID:PL:PS	./.	./.:3,0:3:0:.:.:0,0,7	./.	./.	./.:1,0:1:0:.:.:0,0,0	0/0:1,0:1:3:.:.:0,3,39	./.	./.	0/0:8,0:8:21:.:.:0,21,315	./.	0/0:1,0:1:3:.:.:0,3,16	0/0:1,0:1:3:.:.:0,3,45	0/0:3,0:3:6:.:.:0,6,90	./.	0/0:1,0:1:3:.:.:0,3,45	1|1:0,1:1:3:1|1:2189_G_A:45,3,0:2189	0/0:2,0:2:6:.:.:0,6,41	0/0:3,0:3:9:.:.:0,9,94	./.	./.	0/0:2,0:2:6:.:.:0,6,49	./.	0|1:2,1:3:36:0|1:2189_G_A:36,0,81:2189	0/0:1,0:1:3:.:.:0,3,45	./.	./.	0/0:1,0:1:3:.:.:0,3,16	0/0:1,0:1:3:.:.:0,3,45	0/0:1,0:1:3:.:.:0,3,25	./.:4,0:4:0:.:.:0,0,90	0/0:2,0:2:6:.:.:0,6,49	0/0:1,0:1:3:.:.:0,3,16	./.	0/0:1,0:1:3:.:.:0,3,29
CL476.Contig5_All	2206	.	T	G	102.76	PASS	AC=3;AF=0.094;AN=32;BaseQRankSum=0.00;DP=37;ExcessHet=0.0000;FS=0.000;InbreedingCoeff=0.1355;MLEAC=6;MLEAF=0.188;MQ=60.00;MQRankSum=0.00;QD=28.71;ReadPosRankSum=0.674;SOR=0.446	GT:AD:DP:GQ:PGT:PID:PL:PS	./.	0/0:2,0:2:6:.:.:0,6,90	./.	./.	0/0:1,0:1:3:.:.:0,3,37	./.:1,0:1:0:.:.:0,0,0	./.	./.	./.:6,0:6:0:.:.:0,0,119	./.	0/0:1,0:1:3:.:.:0,3,16	./.	1|1:0,2:2:6:1|1:2206_T_G:70,6,0:2206	./.	0/0:1,0:1:3:.:.:0,3,45	0/0:2,0:2:3:.:.:0,3,45	0/0:2,0:2:3:.:.:0,3,45	0/0:3,0:3:6:.:.:0,6,90	./.	./.	0/0:2,0:2:3:.:.:0,3,45	./.	0/0:3,0:3:9:.:.:0,9,74	0/0:1,0:1:3:.:.:0,3,45	./.	./.	0/0:1,0:1:3:.:.:0,3,16	0/0:1,0:1:3:.:.:0,3,45	./.:1,0:1:0:.:.:0,0,0	0/0:3,0:3:9:.:.:0,9,134	0|1:1,1:2:19:0|1:2206_T_G:39,0,19:2206	0/0:1,0:1:3:.:.:0,3,16	./.	./.:1,0:1:0:.:.:0,0,0
CL476.Contig5_All	2211	.	G	T	868.06	PASS	AC=16;AF=0.800;AN=20;BaseQRankSum=0.00;DP=36;ExcessHet=0.0405;FS=0.000;InbreedingCoeff=0.2121;MLEAC=35;MLEAF=1.00;MQ=60.00;MQRankSum=0.00;QD=32.38;ReadPosRankSum=0.00;SOR=1.179	GT:AD:DP:GQ:PGT:PID:PL:PS	./.	./.:2,0:2:0:.:.:0,0,1	./.	./.	0/0:1,0:1:3:.:.:0,3,37	./.:1,0:1:0:.:.:0,0,0	./.	./.	1|1:0,6:6:18:1|1:2211_G_T:250,18,0:2211	./.	./.:1,0:1:0:.:.:0,0,0	./.	1|1:0,1:1:3:1|1:2206_T_G:45,3,0:2206	./.	./.:1,0:1:0:.:.:0,0,0	./.:2,0:2:0:.:.:0,0,0	./.:2,0:2:0:.:.:0,0,0	1|1:0,3:3:9:1|1:2211_G_T:115,9,0:2211	./.	./.	1|1:0,1:1:3:1|1:2211_G_T:45,3,0:2211	./.	0|1:1,2:3:36:0|1:2211_G_T:81,0,36:2211	./.:1,0:1:0:.:.:0,0,0	./.	./.	./.:1,0:1:0:.:.:0,0,0	./.:1,0:1:0:.:.:0,0,0	1|1:0,1:1:3:1|1:2211_G_T:25,3,0:2211	0|1:1,2:3:36:0|1:2211_G_T:81,0,36:2211	1|1:0,1:1:3:1|1:2206_T_G:45,3,0:2206	1|1:0,1:1:3:1|1:2211_G_T:45,3,0:2211	./.	./.:1,0:1:0:.:.:0,0,0
CL476.Contig5_All	2214	.	A	G	785.53	PASS	AC=14;AF=0.778;AN=18;BaseQRankSum=0.00;DP=35;ExcessHet=0.0514;FS=0.000;InbreedingCoeff=0.2169;MLEAC=33;MLEAF=1.00;MQ=60.00;MQRankSum=0.00;QD=36.55;ReadPosRankSum=0.00;SOR=1.609	GT:AD:DP:GQ:PGT:PID:PL:PS	./.	./.:2,0:2:0:.:.:0,0,0	./.	./.	0/0:1,0:1:3:.:.:0,3,37	./.:1,0:1:0:.:.:0,0,0	./.	./.	1|1:0,6:6:18:1|1:2211_G_T:250,18,0:2211	./.	./.:1,0:1:0:.:.:0,0,0	./.	1|1:0,1:1:3:1|1:2206_T_G:45,3,0:2206	./.	./.:1,0:1:0:.:.:0,0,0	./.:2,0:2:0:.:.:0,0,0	./.:2,0:2:0:.:.:0,0,0	1|1:0,2:2:6:1|1:2211_G_T:90,6,0:2211	./.	./.	1|1:0,1:1:3:1|1:2211_G_T:45,3,0:2211	./.	0|1:1,2:3:36:0|1:2211_G_T:81,0,36:2211	./.:1,0:1:0:.:.:0,0,0	./.	./.	./.:1,0:1:0:.:.:0,0,0	./.:1,0:1:0:.:.:0,0,0	1|1:0,1:1:3:1|1:2211_G_T:25,3,0:2211	0|1:1,2:3:36:0|1:2211_G_T:81,0,36:2211	./.:3,0:3:0:.:.:0,0,0	1|1:0,1:1:3:1|1:2211_G_T:45,3,0:2211	./.	./.:1,0:1:0:.:.:0,0,0
CL476.Contig5_All	2218	.	G	A	710.65	PASS	AC=12;AF=0.667;AN=18;BaseQRankSum=0.00;DP=30;ExcessHet=0.0197;FS=3.090;InbreedingCoeff=0.2259;MLEAC=29;MLEAF=1.00;MQ=60.00;MQRankSum=0.00;QD=32.37;ReadPosRankSum=0.00;SOR=2.303	GT:AD:DP:GQ:PGT:PID:PL:PS	./.	./.:2,0:2:0:.:.:0,0,0	./.	./.	0/0:1,0:1:3:.:.:0,3,37	./.:1,0:1:0:.:.:0,0,0	./.	./.	1|1:0,5:5:15:1|1:2211_G_T:225,15,0:2211	./.	./.:1,0:1:0:.:.:0,0,0	./.	1|1:0,1:1:3:1|1:2206_T_G:45,3,0:2206	./.	./.	0/0:1,0:1:3:.:.:0,3,29	./.:1,0:1:0:.:.:0,0,0	1|1:0,2:2:6:1|1:2211_G_T:90,6,0:2211	./.	./.	1|1:0,1:1:3:1|1:2211_G_T:45,3,0:2211	./.	0|1:1,2:3:36:0|1:2211_G_T:81,0,36:2211	./.:1,0:1:0:.:.:0,0,0	./.	./.	./.:1,0:1:0:.:.:0,0,0	./.:1,0:1:0:.:.:0,0,0	.|.:.:.:0:0|1:2211_G_T:0,0,0:2211	0|1:1,2:3:36:0|1:2211_G_T:81,0,36:2211	./.:3,0:3:0:.:.:0,0,0	1|1:0,1:1:3:1|1:2211_G_T:45,3,0:2211	./.	./.:1,0:1:0:.:.:0,0,0
CL476.Contig5_All	2226	.	C	T	365.59	SOR4	AC=8;AF=0.571;AN=14;BaseQRankSum=0.674;DP=25;ExcessHet=0.0509;FS=4.771;InbreedingCoeff=0.1982;MLEAC=21;MLEAF=1.00;MQ=60.00;MQRankSum=0.00;QD=28.06;ReadPosRankSum=0.674;SOR=4.174	GT:AD:DP:GQ:PGT:PID:PL:PS	./.	./.:2,0:2:0:.:.:0,0,0	./.	./.	0/0:1,0:1:3:.:.:0,3,37	./.:1,0:1:0:.:.:0,0,0	./.	./.	1|1:0,2:2:6:1|1:2211_G_T:90,6,0:2211	./.	./.:1,0:1:0:.:.:0,0,0	./.	1|1:0,1:1:3:1|1:2206_T_G:45,3,0:2206	./.	./.	0/0:1,0:1:3:.:.:0,3,29	./.:1,0:1:0:.:.:0,0,0	./.:1,0:1:0:.:.:0,0,0	./.	./.	1|1:0,1:1:3:1|1:2211_G_T:45,3,0:2211	./.	0|1:1,1:2:39:0|1:2226_C_T:39,0,39:2226	./.:1,0:1:0:.:.:0,0,0	./.	./.	./.:1,0:1:0:.:.:0,0,0	./.:1,0:1:0:.:.:0,0,0	.|.:.:.:0:0|1:2211_G_T:0,0,0:2211	0|1:1,2:3:36:0|1:2211_G_T:81,0,36:2211	./.:3,0:3:0:.:.:0,0,0	./.	./.	./.:1,0:1:0:.:.:0,0,0
CL476.Contig5_All	2227	.	C	T	365.59	SOR4	AC=8;AF=0.571;AN=14;BaseQRankSum=0.674;DP=25;ExcessHet=0.0509;FS=4.771;InbreedingCoeff=0.1982;MLEAC=21;MLEAF=1.00;MQ=60.00;MQRankSum=0.00;QD=37.70;ReadPosRankSum=0.674;SOR=4.174	GT:AD:DP:GQ:PGT:PID:PL:PS	./.	./.:2,0:2:0:.:.:0,0,0	./.	./.	0/0:1,0:1:3:.:.:0,3,37	./.:1,0:1:0:.:.:0,0,0	./.	./.	1|1:0,2:2:6:1|1:2211_G_T:90,6,0:2211	./.	./.:1,0:1:0:.:.:0,0,0	./.	1|1:0,1:1:3:1|1:2206_T_G:45,3,0:2206	./.	./.	0/0:1,0:1:3:.:.:0,3,29	./.:1,0:1:0:.:.:0,0,0	./.:1,0:1:0:.:.:0,0,0	./.	./.	1|1:0,1:1:3:1|1:2211_G_T:45,3,0:2211	./.	0|1:1,1:2:39:0|1:2226_C_T:39,0,39:2226	./.:1,0:1:0:.:.:0,0,0	./.	./.	./.:1,0:1:0:.:.:0,0,0	./.:1,0:1:0:.:.:0,0,0	.|.:.:.:0:0|1:2211_G_T:0,0,0:2211	0|1:1,2:3:36:0|1:2211_G_T:81,0,36:2211	./.:3,0:3:0:.:.:0,0,0	./.	./.	./.:1,0:1:0:.:.:0,0,0
CL476.Contig5_All	2233	.	A	G	36.65	PASS	AC=1;AF=0.033;AN=30;BaseQRankSum=0.674;DP=20;ExcessHet=0.0000;FS=0.000;InbreedingCoeff=-0.0310;MLEAC=3;MLEAF=0.100;MQ=60.00;MQRankSum=0.00;QD=18.32;ReadPosRankSum=0.674;SOR=0.693	GT:AD:DP:GQ:PGT:PID:PL:PS	./.	0/0:2,0:2:6:.:.:0,6,90	./.	./.	0/0:1,0:1:3:.:.:0,3,37	0/0:1,0:1:3:.:.:0,3,39	./.	./.	0/0:2,0:2:6:.:.:0,6,90	./.	0/0:1,0:1:3:.:.:0,3,45	./.	./.:1,0:1:0:.:.:0,0,0	./.	./.	0/0:1,0:1:3:.:.:0,3,29	0/0:1,0:1:3:.:.:0,3,29	0/0:1,0:1:3:.:.:0,3,16	./.	./.	.|.:.:.:0:0|1:2233_A_G:0,0,0:2233	./.	0|1:1,1:2:39:0|1:2226_C_T:39,0,39:2226	0/0:1,0:1:3:.:.:0,3,45	./.	./.	0/0:1,0:1:3:.:.:0,3,45	0/0:1,0:1:3:.:.:0,3,45	./.	0/0:1,0:1:3:.:.:0,3,16	0/0:2,0:2:6:.:.:0,6,90	./.	./.	0/0:1,0:1:3:.:.:0,3,45
CL476.Contig5_All	2235	.	T	C	211.19	PASS	AC=5;AF=0.417;AN=12;BaseQRankSum=0.674;DP=20;ExcessHet=0.0000;FS=0.000;InbreedingCoeff=0.2739;MLEAC=15;MLEAF=1.00;MQ=60.00;MQRankSum=0.00;QD=28.29;ReadPosRankSum=0.674;SOR=1.981	GT:AD:DP:GQ:PGT:PID:PL:PS	./.	./.:2,0:2:0:.:.:0,0,0	./.	./.	0/0:1,0:1:3:.:.:0,3,37	./.:1,0:1:0:.:.:0,0,0	./.	./.	1|1:0,2:2:6:1|1:2211_G_T:90,6,0:2211	./.	./.:1,0:1:0:.:.:0,0,0	./.	1|1:0,1:1:3:1|1:2206_T_G:45,3,0:2206	./.	./.	0/0:1,0:1:3:.:.:0,3,29	./.:1,0:1:0:.:.:0,0,0	./.:1,0:1:0:.:.:0,0,0	./.	./.	.|.:.:.:0:0|1:2233_A_G:0,0,0:2233	./.	0|1:1,1:2:39:0|1:2226_C_T:39,0,39:2226	./.:1,0:1:0:.:.:0,0,0	./.	./.	./.:1,0:1:0:.:.:0,0,0	./.:1,0:1:0:.:.:0,0,0	.|.:.:.:0:0|1:2211_G_T:0,0,0:2211	0/0:1,0:1:3:.:.:0,3,16	./.:2,0:2:0:.:.:0,0,0	./.	./.	./.:1,0:1:0:.:.:0,0,0
CL476.Contig5_All	2238	.	C	T	126.73	PASS	AC=3;AF=0.250;AN=12;BaseQRankSum=-6.740e-01;DP=19;ExcessHet=0.0000;FS=0.000;InbreedingCoeff=0.2751;MLEAC=9;MLEAF=0.750;MQ=60.00;MQRankSum=0.00;QD=30.17;ReadPosRankSum=-6.740e-01;SOR=1.609	GT:AD:DP:GQ:PGT:PID:PL:PS	./.	./.	./.	./.	./.:1,0:1:0:.:.:0,0,0	./.:1,0:1:0:.:.:0,0,0	./.	./.	1|1:0,2:2:6:1|1:2211_G_T:90,6,0:2211	./.	0/0:1,0:1:3:.:.:0,3,16	./.	./.:1,0:1:0:.:.:0,0,0	./.	./.	./.:1,0:1:0:.:.:0,0,0	./.:1,0:1:0:.:.:0,0,0	0/0:1,0:1:3:.:.:0,3,29	./.	./.	./.	./.	0/1:1,1:2:19:.:.:19,0,39	0/0:2,0:2:6:.:.:0,6,90	./.	./.	./.:1,0:1:0:.:.:0,0,0	./.:1,0:1:0:.:.:0,0,0	.|.:.:.:0:0|1:2211_G_T:0,0,0:2211	0/0:1,0:1:3:.:.:0,3,16	./.:2,0:2:0:.:.:0,0,0	./.	./.	./.:1,0:1:0:.:.:0,0,0
CL476.Contig5_All	2244	.	G	A	152.97	PASS	AC=3;AF=0.300;AN=10;BaseQRankSum=0.674;DP=19;ExcessHet=0.0000;FS=0.000;InbreedingCoeff=0.2675;MLEAC=11;MLEAF=1.00;MQ=60.00;MQRankSum=0.00;QD=38.19;ReadPosRankSum=-6.740e-01;SOR=1.609	GT:AD:DP:GQ:PGT:PID:PL:PS	./.	./.	./.	./.	0/0:1,0:1:3:.:.:0,3,37	./.:1,0:1:0:.:.:0,0,0	./.	./.	1|1:0,2:2:6:1|1:2211_G_T:90,6,0:2211	./.	./.:1,0:1:0:.:.:0,0,0	./.	./.:1,0:1:0:.:.:0,0,0	./.	./.	0/0:1,0:1:3:.:.:0,3,45	./.:1,0:1:0:.:.:0,0,0	./.:1,0:1:0:.:.:0,0,0	./.	./.	.|.:.:.:0:0|1:2233_A_G:0,0,0:2233	./.	0|1:1,1:2:39:0|1:2226_C_T:39,0,39:2226	./.:2,0:2:0:.:.:0,0,0	./.	./.	./.:1,0:1:0:.:.:0,0,0	./.:1,0:1:0:.:.:0,0,0	.|.:.:.:0:0|1:2211_G_T:0,0,0:2211	0/0:1,0:1:3:.:.:0,3,16	./.:2,0:2:0:.:.:0,0,0	./.	./.	./.:1,0:1:0:.:.:0,0,0
CL476.Contig5_All	2247	.	C	T	151.37	PASS	AC=3;AF=0.300;AN=10;BaseQRankSum=0.674;DP=19;ExcessHet=0.0000;FS=0.000;InbreedingCoeff=0.2789;MLEAC=10;MLEAF=1.00;MQ=60.00;MQRankSum=0.00;QD=29.73;ReadPosRankSum=-6.740e-01;SOR=1.609	GT:AD:DP:GQ:PGT:PID:PL:PS	./.	./.	./.	./.	0/0:2,0:2:6:.:.:0,6,74	./.:1,0:1:0:.:.:0,0,0	./.	./.	1|1:0,2:2:6:1|1:2211_G_T:90,6,0:2211	./.	./.:1,0:1:0:.:.:0,0,0	./.	./.	./.	./.	0/0:1,0:1:3:.:.:0,3,45	./.:1,0:1:0:.:.:0,0,0	./.:1,0:1:0:.:.:0,0,0	./.	./.	.|.:.:.:0:0|1:2233_A_G:0,0,0:2233	./.	0|1:1,1:2:39:0|1:2226_C_T:39,0,39:2226	./.:2,0:2:0:.:.:0,0,0	./.	./.	./.:1,0:1:0:.:.:0,0,0	./.:1,0:1:0:.:.:0,0,0	.|.:.:.:0:0|1:2211_G_T:0,0,0:2211	0/0:1,0:1:3:.:.:0,3,16	./.:2,0:2:0:.:.:0,0,0	./.	./.	./.:1,0:1:0:.:.:0,0,0
CL476.Contig5_All	2253	.	C	T	147.42	PASS	AC=3;AF=0.250;AN=12;BaseQRankSum=0.674;DP=17;ExcessHet=0.0000;FS=0.000;InbreedingCoeff=0.2688;MLEAC=10;MLEAF=0.833;MQ=60.00;MQRankSum=0.00;QD=32.99;ReadPosRankSum=-6.740e-01;SOR=1.609	GT:AD:DP:GQ:PGT:PID:PL:PS	./.	./.	./.	./.	0/0:2,0:2:6:.:.:0,6,74	./.:1,0:1:0:.:.:0,0,0	./.	./.	1|1:0,2:2:6:1|1:2211_G_T:90,6,0:2211	./.	./.:1,0:1:0:.:.:0,0,0	./.	./.	./.	./.	0/0:1,0:1:3:.:.:0,3,45	./.:1,0:1:0:.:.:0,0,0	./.	./.	./.	.|.:.:.:0:0|1:2233_A_G:0,0,0:2233	./.	0|1:1,1:2:39:0|1:2226_C_T:39,0,39:2226	./.:2,0:2:0:.:.:0,0,0	./.	./.	./.:1,0:1:0:.:.:0,0,0	./.:1,0:1:0:.:.:0,0,0	.|.:.:.:0:0|1:2211_G_T:0,0,0:2211	0/0:1,0:1:3:.:.:0,3,16	0/0:1,0:1:3:.:.:0,3,16	./.	./.	./.:1,0:1:0:.:.:0,0,0
CL476.Contig5_All	2297	.	T	G	52.65	PASS	AC=2;AF=0.167;AN=12;DP=15;ExcessHet=0.0000;FS=0.000;InbreedingCoeff=0.3810;MLEAC=5;MLEAF=0.417;MQ=60.00;QD=26.33;SOR=0.693	GT:AD:DP:GQ:PL	./.	./.	./.	./.	0/0:3,0:3:9:0,9,66	./.:1,0:1:0:0,0,0	./.	./.	./.	./.	./.	0/0:2,0:2:6:0,6,49	./.	./.	./.	0/0:1,0:1:3:0,3,45	./.	./.	./.	./.	./.	./.	./.:2,0:2:0:0,0,0	1/1:0,2:2:6:49,6,0	./.	./.	./.	./.	./.:1,0:1:0:0,0,0	0/0:1,0:1:3:0,3,16	0/0:1,0:1:3:0,3,29	./.	./.	./.:1,0:1:0:0,0,0
CL476.Contig5_All	2360	.	T	C	54.87	PASS	AC=2;AF=0.200;AN=10;DP=9;ExcessHet=0.0000;FS=0.000;MLEAC=6;MLEAF=0.600;MQ=60.00;QD=27.43;SOR=0.693	GT:AD:DP:GQ:PL	./.	./.	./.	./.	0/0:3,0:3:9:0,9,87	./.	./.	./.	./.	./.	./.	0/0:2,0:2:6:0,6,49	0/0:1,0:1:3:0,3,29	./.	./.	./.	./.	./.	./.	./.	./.	./.	./.	1/1:0,2:2:6:49,6,0	./.	./.	./.	./.	./.	./.	./.	0/0:1,0:1:3:0,3,29	./.	./.
CL476.Contig5_All	2415	.	G	T	58.69	PASS	AC=2;AF=0.250;AN=8;DP=7;ExcessHet=0.0000;FS=0.000;MLEAC=6;MLEAF=0.750;MQ=60.00;QD=29.35;SOR=0.693	GT:AD:DP:GQ:PL	./.	./.	./.	./.	0/0:1,0:1:3:0,3,27	./.	./.	./.	./.	./.	./.	0/0:1,0:1:3:0,3,45	0/0:2,0:2:6:0,6,49	./.	./.	./.	./.	./.	./.	./.	./.	./.	./.	./.	./.	./.	./.	./.	./.	./.:1,0:1:0:0,0,0	./.	1/1:0,2:2:6:49,6,0	./.	./.
CL476.Contig5_All	2456	.	G	A	218.08	PASS	AC=4;AF=0.667;AN=6;DP=6;ExcessHet=0.0000;FS=0.000;MLEAC=14;MLEAF=1.00;MQ=60.00;QD=26.58;SOR=0.693	GT:AD:DP:GQ:PGT:PID:PL:PS	./.	./.	./.	./.	0/0:1,0:1:3:.:.:0,3,27	./.	./.	./.	./.	./.	./.	./.	1|1:0,2:2:6:1|1:2456_G_A:90,6,0:2456	./.	./.	./.	./.	./.	./.	./.	./.	./.	./.	./.	./.	./.	./.	./.	./.	./.:1,0:1:0:.:.:0,0,0	./.	1|1:0,2:2:6:1|1:2456_G_A:90,6,0:2456	./.	./.
CL476.Contig5_All	2480	.	G	T	225.73	PASS	AC=4;AF=1.00;AN=4;DP=5;ExcessHet=0.0000;FS=0.000;MLEAC=15;MLEAF=1.00;MQ=60.00;QD=27.59;SOR=0.693	GT:AD:DP:GQ:PGT:PID:PL:PS	./.	./.	./.	./.	./.	./.	./.	./.	./.	./.	./.	./.	1|1:0,2:2:6:1|1:2456_G_A:90,6,0:2456	./.	./.	./.	./.	./.	./.	./.	./.	./.	./.	./.	./.	./.	./.	./.	./.	./.:1,0:1:0:.:.:0,0,0	./.	1|1:0,2:2:6:1|1:2456_G_A:90,6,0:2456	./.	./.
CL476.Contig5_All	2483	.	T	C	225.73	PASS	AC=4;AF=1.00;AN=4;DP=5;ExcessHet=0.0000;FS=0.000;MLEAC=15;MLEAF=1.00;MQ=60.00;QD=31.82;SOR=0.693	GT:AD:DP:GQ:PGT:PID:PL:PS	./.	./.	./.	./.	./.	./.	./.	./.	./.	./.	./.	./.	1|1:0,2:2:6:1|1:2456_G_A:90,6,0:2456	./.	./.	./.	./.	./.	./.	./.	./.	./.	./.	./.	./.	./.	./.	./.	./.	./.:1,0:1:0:.:.:0,0,0	./.	1|1:0,2:2:6:1|1:2456_G_A:90,6,0:2456	./.	./.
CL476.Contig5_All	2484	.	G	A	105.4	PASS	AC=2;AF=0.500;AN=4;DP=5;ExcessHet=0.0000;FS=0.000;MLEAC=7;MLEAF=1.00;MQ=60.00;QD=34.34;SOR=0.693	GT:AD:DP:GQ:PGT:PID:PL:PS	./.	./.	./.	./.	./.	./.	./.	./.	./.	./.	./.	./.	0/0:2,0:2:6:.:.:0,6,49	./.	./.	./.	./.	./.	./.	./.	./.	./.	./.	./.	./.	./.	./.	./.	./.	./.:1,0:1:0:.:.:0,0,0	./.	1|1:0,2:2:6:1|1:2456_G_A:90,6,0:2456	./.	./.
Unigene39944_All	564	.	G	A	70.22	PASS	AC=2;AF=1.00;AN=2;DP=3;ExcessHet=0.0000;FS=0.000;MLEAC=8;MLEAF=1.00;MQ=60.00;QD=27.74;SOR=0.693	GT:AD:DP:GQ:PL	./.	./.	./.	./.	./.	./.	./.	./.	./.	./.:1,0:1:0:0,0,0	./.	./.	./.	./.	./.	./.	./.	./.	./.	./.	./.	./.	./.	./.	./.	./.	./.	./.	./.	1/1:0,2:2:6:49,6,0	./.	./.	./.	./.
Unigene39944_All	1301	.	A	T	106.93	PASS	AC=2;AF=0.500;AN=4;DP=4;ExcessHet=0.0000;FS=0.000;MLEAC=8;MLEAF=1.00;MQ=60.00;QD=25.91;SOR=2.303	GT:AD:DP:GQ:PL	./.	./.	./.	0/0:1,0:1:3:0,3,45	./.	./.	./.	./.	./.	./.	1/1:0,2:2:6:90,6,0	./.	./.:1,0:1:0:0,0,0	./.	./.	./.	./.	./.	./.	./.	./.	./.	./.	./.	./.	./.	./.	./.	./.	./.	./.	./.	./.	./.
CL676.Contig1_All	177	.	C	A	1671.19	PASS	AC=1;AF=0.024;AN=42;BaseQRankSum=0.023;DP=167;ExcessHet=0.0000;FS=0.000;InbreedingCoeff=-0.0300;MLEAC=2;MLEAF=0.048;MQ=60.00;MQRankSum=0.00;QD=22.58;ReadPosRankSum=-8.700e-01;SOR=0.664	GT:AD:DP:GQ:PL	./.:1,0:1:0:0,0,0	./.:4,0:4:0:0,0,78	0/1:29,45:74:99:1680,0,1011	0/0:42,0:42:99:0,103,1438	0/0:7,0:7:18:0,18,270	0/0:2,0:2:6:0,6,41	./.	0/0:3,0:3:9:0,9,78	0/0:2,0:2:6:0,6,90	./.	0/0:1,0:1:3:0,3,16	0/0:2,0:2:6:0,6,74	0/0:1,0:1:3:0,3,16	0/0:1,0:1:3:0,3,29	0/0:1,0:1:3:0,3,16	0/0:2,0:2:6:0,6,90	./.	0/0:2,0:2:6:0,6,90	./.	./.	./.	0/0:2,0:2:6:0,6,90	./.	0/0:3,0:3:9:0,9,86	./.	./.	0/0:3,0:3:9:0,9,94	0/0:1,0:1:3:0,3,29	0/0:3,0:3:6:0,6,90	0/0:1,0:1:3:0,3,45	./.	0/0:3,0:3:9:0,9,94	0/0:3,0:3:9:0,9,94	./.
CL676.Contig1_All	984	.	A	G	1331.02	PASS	AC=13;AF=0.406;AN=32;BaseQRankSum=-2.489e+00;DP=118;ExcessHet=0.0000;FS=2.249;InbreedingCoeff=0.4603;MLEAC=22;MLEAF=0.688;MQ=60.00;MQRankSum=0.00;QD=19.57;ReadPosRankSum=0.488;SOR=0.534	GT:AD:DP:GQ:PGT:PID:PL:PS	0/0:1,0:1:3:.:.:0,3,11	0/0:1,0:1:3:.:.:0,3,36	0/0:27,0:27:75:.:.:0,75,1125	0/1:22,31:53:99:.:.:753,0,635	0/0:4,0:4:12:.:.:0,12,122	./.	./.	1/1:0,3:3:9:.:.:94,9,0	1/1:0,2:2:6:.:.:49,6,0	1/1:0,2:2:6:.:.:90,6,0	1/1:0,3:3:9:.:.:134,9,0	./.:1,0:1:0:.:.:0,0,0	./.	./.:1,0:1:0:.:.:0,0,0	0/0:1,0:1:3:.:.:0,3,45	./.	./.	./.	1/1:0,2:2:6:.:.:90,6,0	./.	0/0:4,0:4:12:.:.:0,12,99	./.	0/0:1,0:1:3:.:.:0,3,16	./.:3,0:3:0:.:.:0,0,5	./.	./.	0/0:2,0:2:6:.:.:0,6,41	./.	./.	./.	1|1:0,3:3:9:1|1:984_A_G:94,9,0:984	0/0:1,0:1:3:.:.:0,3,45	./.	./.:1,0:1:0:.:.:0,0,0
CL676.Contig1_All	1245	.	G	C	1542.92	PASS	AC=6;AF=0.167;AN=36;BaseQRankSum=-5.240e-01;DP=150;ExcessHet=0.0018;FS=1.016;InbreedingCoeff=0.2108;MLEAC=9;MLEAF=0.250;MQ=60.00;MQRankSum=0.00;QD=19.53;ReadPosRankSum=0.524;SOR=0.743	GT:AD:DP:GQ:PL	0/0:1,0:1:3:0,3,30	./.:1,0:1:0:0,0,0	0/1:32,38:70:99:1420,0,1156	0/0:46,0:46:99:0,103,1661	1/1:0,2:2:6:49,6,0	0/0:4,0:4:12:0,12,91	./.	./.	./.	0/0:1,0:1:3:0,3,16	0/0:1,0:1:3:0,3,45	0/0:2,0:2:6:0,6,74	./.	./.	./.	./.	1/1:0,2:2:6:49,6,0	0/0:3,0:3:9:0,9,118	0/1:3,2:5:34:34,0,79	./.	0/0:1,0:1:3:0,3,16	0/0:1,0:1:3:0,3,29	./.	./.	./.	0/0:2,0:2:6:0,6,41	./.	0/0:2,0:2:6:0,6,49	./.:1,0:1:0:0,0,0	0/0:2,0:2:6:0,6,49	./.	0/0:1,0:1:3:0,3,45	./.	0/0:2,0:2:6:0,6,41
CL676.Contig1_All	1366	.	G	A	497.7	PASS	AC=11;AF=0.458;AN=24;BaseQRankSum=-9.670e-01;DP=130;ExcessHet=0.0000;FS=0.000;InbreedingCoeff=0.4838;MLEAC=22;MLEAF=0.917;MQ=60.00;MQRankSum=0.00;QD=31.11;ReadPosRankSum=0.00;SOR=0.275	GT:AD:DP:GQ:PL	0/0:1,0:1:3:0,3,31	0/0:5,0:5:15:0,15,200	0/0:40,0:40:99:0,109,1710	0/0:60,0:60:99:0,104,1799	./.	./.	./.:1,0:1:0:0,0,0	./.	./.:1,0:1:0:0,0,0	./.:1,0:1:0:0,0,0	./.	1/1:0,3:3:9:94,9,0	1/1:0,3:3:9:94,9,0	./.	0/0:2,0:2:6:0,6,49	./.:1,0:1:0:0,0,0	./.	1/1:0,2:2:6:89,6,0	./.	./.	./.	1/1:0,3:3:9:94,9,0	./.	./.	0/0:1,0:1:3:0,3,45	./.:1,0:1:0:0,0,0	./.	./.:.:0:0:0,0,0	0/1:1,2:3:36:40,0,36	./.	./.	1/1:0,2:2:6:49,6,0	./.	./.
CL676.Contig1_All	1908	.	C	T	506.65	PASS	AC=14;AF=0.467;AN=30;DP=140;ExcessHet=0.0000;FS=0.000;InbreedingCoeff=0.5344;MLEAC=22;MLEAF=0.733;MQ=60.00;QD=31.67;SOR=1.244	GT:AD:DP:GQ:PL	./.	./.	0/0:35,0:35:90:0,90,1350	0/0:66,0:66:99:0,103,1800	0/0:6,0:6:18:0,18,170	1/1:0,2:2:6:49,6,0	./.	1/1:0,2:2:6:49,6,0	./.:1,0:1:0:0,0,0	1/1:0,2:2:6:69,6,0	1/1:0,3:3:9:94,9,0	./.:1,0:1:0:0,0,0	./.:2,0:2:0:0,0,28	./.:1,0:1:0:0,0,0	./.	./.	./.	./.:1,0:1:0:0,0,0	0/0:2,0:2:6:0,6,61	1/1:0,2:2:6:34,6,0	0/0:2,0:2:6:0,6,49	./.	0/0:1,0:1:3:0,3,16	0/0:1,0:1:3:0,3,16	0/0:2,0:2:6:0,6,74	./.:1,0:1:0:0,0,0	./.:1,0:1:0:0,0,0	./.:1,0:1:0:0,0,0	1/1:0,2:2:6:90,6,0	1/1:0,3:3:9:94,9,0	./.	./.	./.	./.
CL676.Contig1_All	2127	.	A	G	824.36	PASS	AC=13;AF=0.500;AN=26;BaseQRankSum=0.00;DP=140;ExcessHet=0.0000;FS=0.000;InbreedingCoeff=0.4679;MLEAC=26;MLEAF=1.00;MQ=60.00;MQRankSum=0.00;QD=26.64;ReadPosRankSum=0.967;SOR=0.223	GT:AD:DP:GQ:PL	./.	0/0:3,0:3:9:0,9,98	0/0:37,0:37:99:0,102,1530	0/0:66,0:66:99:0,103,1800	./.:2,0:2:0:0,0,0	./.	./.	./.	1/1:0,3:3:9:94,9,0	./.:1,0:1:0:0,0,0	1/1:0,2:2:6:90,6,0	./.:1,0:1:0:0,0,0	0/0:1,0:1:3:0,3,16	0/1:1,2:3:36:81,0,36	1/1:0,2:2:6:90,6,0	./.:1,0:1:0:0,0,0	./.:1,0:1:0:0,0,0	1/1:0,3:3:9:94,9,0	1/1:0,4:4:12:179,12,0	./.:1,0:1:0:0,0,0	0/0:1,0:1:3:0,3,45	./.:1,0:1:0:0,0,0	./.:1,0:1:0:0,0,0	./.	./.	./.:1,0:1:0:0,0,0	0/0:1,0:1:3:0,3,45	1/1:0,4:4:12:139,12,0	./.	./.	./.	./.	./.	./.
Unigene41573_All	56	.	C	T	215.11	PASS	AC=4;AF=0.500;AN=8;DP=10;ExcessHet=0.0000;FS=0.000;MLEAC=13;MLEAF=1.00;MQ=60.00;QD=35.31;SOR=1.981	GT:AD:DP:GQ:PL	./.	./.	./.	./.	0/0:2,0:2:6:0,6,49	./.:1,0:1:0:0,0,0	./.	./.	1/1:0,3:3:9:134,9,0	./.	./.	./.	./.	1/1:0,2:2:6:49,6,0	./.	./.	./.	./.	./.	./.	./.	./.	./.	./.	./.	./.	./.:1,0:1:0:0,0,0	./.	./.	0/0:1,0:1:3:0,3,45	./.	./.	./.	./.
Unigene41573_All	92	.	C	A	226.9	PASS	AC=4;AF=0.500;AN=8;DP=10;ExcessHet=0.0000;FS=0.000;MLEAC=15;MLEAF=1.00;MQ=60.00;QD=25.58;SOR=1.329	GT:AD:DP:GQ:PL	./.	./.	./.	./.	0/0:1,0:1:3:0,3,27	./.:1,0:1:0:0,0,0	./.	./.	1/1:0,4:4:12:139,12,0	./.	./.	./.	./.	1/1:0,2:2:6:49,6,0	./.	./.	./.	./.	./.	./.	./.	./.	./.	./.	./.	./.	./.:1,0:1:0:0,0,0	./.	./.	0/0:1,0:1:3:0,3,45	./.	./.	./.	./.
Unigene41573_All	158	.	G	T	292.75	PASS	AC=4;AF=0.667;AN=6;DP=11;ExcessHet=0.0000;FS=0.000;MLEAC=16;MLEAF=1.00;MQ=60.00;QD=25.38;SOR=1.329	GT:AD:DP:GQ:PGT:PID:PL:PS	./.	./.	./.	./.	./.	./.:1,0:1:0:.:.:0,0,0	./.	./.	1|1:0,4:4:12:1|1:156_TG_T:180,12,0:156	./.	./.	./.	./.	1|1:0,2:2:6:1|1:156_TG_T:70,6,0:156	./.	./.	./.	./.	./.:1,0:1:0:.:.:0,0,0	./.	./.	./.	./.	./.	./.	./.	./.:1,0:1:0:.:.:0,0,0	./.	./.	0/0:2,0:2:6:.:.:0,6,49	./.	./.	./.	./.
Unigene41573_All	241	.	T	G	105.4	PASS	AC=2;AF=0.500;AN=4;DP=7;ExcessHet=0.0000;FS=0.000;MLEAC=7;MLEAF=1.00;MQ=60.00;QD=29.28;SOR=2.303	GT:AD:DP:GQ:PL	./.	./.	./.	./.	./.	./.:1,0:1:0:0,0,0	./.	./.	1/1:0,2:2:6:90,6,0	./.	./.	./.	./.	./.	./.	./.	./.	./.	./.:1,0:1:0:0,0,0	./.	0/0:2,0:2:6:0,6,41	./.	./.	./.	./.	./.	./.:1,0:1:0:0,0,0	./.	./.	./.	./.	./.	./.	./.
CL2650.Contig2_All	27	.	C	A	203.17	PASS	AC=2;AF=0.500;AN=4;DP=7;ExcessHet=0.0000;FS=0.000;MLEAC=10;MLEAF=1.00;MQ=60.00;QD=31.16;SOR=1.609	GT:AD:DP:GQ:PGT:PID:PL:PS	./.:1,0:1:0:.:.:0,0,0	1|1:0,4:4:12:1|1:27_C_A:180,12,0:27	0/0:1,0:1:3:.:.:0,3,45	./.	./.:1,0:1:0:.:.:0,0,0	./.	./.	./.	./.	./.	./.	./.	./.	./.	./.	./.	./.	./.	./.	./.	./.	./.	./.	./.	./.	./.	./.	./.	./.	./.	./.	./.	./.	./.
CL2650.Contig2_All	33	.	A	G	198.8	PASS	AC=2;AF=0.333;AN=6;DP=7;ExcessHet=0.0000;FS=0.000;MLEAC=9;MLEAF=1.00;MQ=60.00;QD=27.59;SOR=1.609	GT:AD:DP:GQ:PGT:PID:PL:PS	./.:1,0:1:0:.:.:0,0,0	1|1:0,4:4:12:1|1:27_C_A:180,12,0:27	0/0:1,0:1:3:.:.:0,3,45	./.	0/0:1,0:1:3:.:.:0,3,37	./.	./.	./.	./.	./.	./.	./.	./.	./.	./.	./.	./.	./.	./.	./.	./.	./.	./.	./.	./.	./.	./.	./.	./.	./.	./.	./.	./.	./.
CL2650.Contig2_All	39	.	C	T	96.77	PASS	AC=1;AF=0.167;AN=6;BaseQRankSum=-3.190e-01;DP=7;ExcessHet=0.0000;FS=0.000;MLEAC=6;MLEAF=1.00;MQ=60.00;MQRankSum=0.00;QD=24.19;ReadPosRankSum=0.319;SOR=0.446	GT:AD:DP:GQ:PL	./.:1,0:1:0:0,0,0	0/1:1,3:4:15:82,0,15	0/0:1,0:1:3:0,3,45	./.	0/0:1,0:1:3:0,3,37	./.	./.	./.	./.	./.	./.	./.	./.	./.	./.	./.	./.	./.	./.	./.	./.	./.	./.	./.	./.	./.	./.	./.	./.	./.	./.	./.	./.	./.
CL2650.Contig2_All	53	.	G	A	47.43	PASS	AC=1;AF=0.100;AN=10;BaseQRankSum=-1.383e+00;DP=8;ExcessHet=0.0000;FS=0.000;MLEAC=5;MLEAF=0.500;MQ=60.00;MQRankSum=0.00;QD=11.86;ReadPosRankSum=0.00;SOR=0.105	GT:AD:DP:GQ:PL	0/0:1,0:1:3:0,3,44	0/1:2,2:4:37:37,0,69	0/0:1,0:1:3:0,3,42	./.	0/0:1,0:1:3:0,3,37	./.	./.	./.	./.	0/0:1,0:1:3:0,3,45	./.	./.	./.	./.	./.	./.	./.	./.	./.	./.	./.	./.	./.	./.	./.	./.	./.	./.	./.	./.	./.	./.	./.	./.
CL2650.Contig2_All	76	.	C	T	82.03	PASS	AC=2;AF=0.333;AN=6;DP=8;ExcessHet=0.0000;FS=0.000;MLEAC=7;MLEAF=1.00;MQ=60.00;QD=25.59;SOR=0.693	GT:AD:DP:GQ:PL	1/1:0,2:2:6:70,6,0	./.:3,0:3:0:0,0,5	./.	./.	0/0:2,0:2:6:0,6,41	./.	./.	./.	./.	0/0:1,0:1:3:0,3,45	./.	./.	./.	./.	./.	./.	./.	./.	./.	./.	./.	./.	./.	./.	./.	./.	./.	./.	./.	./.	./.	./.	./.	./.
CL2650.Contig2_All	87	.	A	T	312.84	PASS	AC=6;AF=0.750;AN=8;DP=9;ExcessHet=0.0000;FS=0.000;MLEAC=21;MLEAF=1.00;MQ=60.00;QD=35.29;SOR=0.941	GT:AD:DP:GQ:PL	1/1:0,2:2:6:70,6,0	1/1:0,3:3:9:129,9,0	./.	./.	1/1:0,2:2:6:49,6,0	./.	./.	./.	./.	0/0:1,0:1:3:0,3,45	./.	./.	./.	./.	./.	./.	./.	./.	./.	./.	./.	./.	./.	./.	./.	./.	./.	./.	./.	./.	./.	./.	./.	./.
CL2650.Contig2_All	105	.	T	A	304.42	PASS	AC=6;AF=0.600;AN=10;DP=11;ExcessHet=0.0000;FS=0.000;MLEAC=19;MLEAF=1.00;MQ=60.00;QD=30.49;SOR=0.941	GT:AD:DP:GQ:PGT:PID:PL:PS	1|1:0,1:1:3:1|1:105_T_A:45,3,0:105	1/1:0,4:4:12:.:.:173,12,0	./.	./.	1/1:0,2:2:6:.:.:34,6,0	./.	./.	./.	./.	0/0:1,0:1:3:.:.:0,3,45	./.	./.	./.	./.	./.	./.	./.	./.	./.	./.	0/0:2,0:2:6:.:.:0,6,49	./.	./.	./.	./.	./.	./.	./.	./.	./.	./.	./.	./.	./.
CL2650.Contig2_All	108	.	A	G	54.87	PASS	AC=2;AF=0.200;AN=10;DP=9;ExcessHet=0.0000;FS=0.000;MLEAC=6;MLEAF=0.600;MQ=60.00;QD=27.43;SOR=0.693	GT:AD:DP:GQ:PL	0/0:1,0:1:3:0,3,42	0/0:3,0:3:9:0,9,128	./.	./.	0/0:2,0:2:6:0,6,33	./.	./.	./.	./.	0/0:1,0:1:3:0,3,45	./.	./.	./.	./.	./.	./.	./.	./.	./.	./.	1/1:0,2:2:6:49,6,0	./.	./.	./.	./.	./.	./.	./.	./.	./.	./.	./.	./.	./.
CL2650.Contig2_All	117	.	T	C	192.91	PASS	AC=4;AF=0.333;AN=12;DP=11;ExcessHet=0.0000;FS=0.000;MLEAC=11;MLEAF=0.917;MQ=60.00;QD=32.17;SOR=0.693	GT:AD:DP:GQ:PGT:PID:PL:PS	1|1:0,1:1:3:1|1:105_T_A:45,3,0:105	1/1:0,3:3:9:.:.:129,9,0	0/0:1,0:1:3:.:.:0,3,40	./.	0/0:2,0:2:6:.:.:0,6,33	./.	./.	./.	./.	0/0:1,0:1:3:.:.:0,3,45	./.	./.	./.	./.	./.	./.	./.	./.	./.	./.	0/0:2,0:2:6:.:.:0,6,49	./.	./.	./.	./.	./.	./.	./.	./.	./.	./.	./.	./.	./.
CL2650.Contig2_All	162	.	C	T	184.6	PASS	AC=2;AF=0.167;AN=12;DP=12;ExcessHet=0.0000;FS=0.000;MLEAC=6;MLEAF=0.500;MQ=60.00;QD=31.33;SOR=0.693	GT:AD:DP:GQ:PGT:PID:PL:PS	./.	1|1:0,4:4:12:1|1:162_C_T:180,12,0:162	0/0:1,0:1:3:.:.:0,3,40	./.	0/0:1,0:1:3:.:.:0,3,16	0/0:2,0:2:6:.:.:0,6,49	./.	./.	./.	0/0:2,0:2:6:.:.:0,6,49	./.	./.	./.	./.	./.	./.	./.	./.	./.	./.	0/0:2,0:2:6:.:.:0,6,49	./.	./.	./.	./.	./.	./.	./.	./.	./.	./.	./.	./.	./.
CL2650.Contig2_All	164	.	C	A	187.04	PASS	AC=2;AF=0.200;AN=10;DP=12;ExcessHet=0.0000;FS=0.000;MLEAC=7;MLEAF=0.700;MQ=60.00;QD=31.74;SOR=0.693	GT:AD:DP:GQ:PGT:PID:PL:PS	./.	1|1:0,4:4:12:1|1:162_C_T:180,12,0:162	0/0:1,0:1:3:.:.:0,3,40	./.	./.:1,0:1:0:.:.:0,0,0	0/0:2,0:2:6:.:.:0,6,49	./.	./.	./.	0/0:2,0:2:6:.:.:0,6,49	./.	./.	./.	./.	./.	./.	./.	./.	./.	./.	0/0:2,0:2:6:.:.:0,6,49	./.	./.	./.	./.	./.	./.	./.	./.	./.	./.	./.	./.	./.
CL2650.Contig2_All	168	.	G	A	187.04	PASS	AC=2;AF=0.200;AN=10;DP=12;ExcessHet=0.0000;FS=0.000;MLEAC=7;MLEAF=0.700;MQ=60.00;QD=31.54;SOR=0.693	GT:AD:DP:GQ:PGT:PID:PL:PS	./.	1|1:0,4:4:12:1|1:162_C_T:180,12,0:162	0/0:1,0:1:3:.:.:0,3,40	./.	./.:1,0:1:0:.:.:0,0,0	0/0:2,0:2:6:.:.:0,6,49	./.	./.	./.	0/0:2,0:2:6:.:.:0,6,49	./.	./.	./.	./.	./.	./.	./.	./.	./.	./.	0/0:2,0:2:6:.:.:0,6,49	./.	./.	./.	./.	./.	./.	./.	./.	./.	./.	./.	./.	./.
CL2650.Contig2_All	176	.	C	T	52.54	PASS	AC=2;AF=0.167;AN=12;DP=10;ExcessHet=0.0000;FS=0.000;MLEAC=5;MLEAF=0.417;MQ=60.00;QD=26.27;SOR=0.693	GT:AD:DP:GQ:PL	./.	0/0:2,0:2:6:0,6,89	0/0:1,0:1:3:0,3,40	./.	0/0:1,0:1:3:0,3,45	1/1:0,2:2:6:49,6,0	./.	./.	./.	0/0:2,0:2:6:0,6,49	./.	./.	./.	./.	./.	./.	./.	./.	./.	./.	0/0:2,0:2:6:0,6,49	./.	./.	./.	./.	./.	./.	./.	./.	./.	./.	./.	./.	./.
CL2650.Contig2_All	177	.	G	A	52.54	PASS	AC=2;AF=0.167;AN=12;DP=10;ExcessHet=0.0000;FS=0.000;MLEAC=5;MLEAF=0.417;MQ=60.00;QD=26.27;SOR=0.693	GT:AD:DP:GQ:PL	./.	0/0:2,0:2:6:0,6,89	0/0:1,0:1:3:0,3,40	./.	0/0:1,0:1:3:0,3,45	0/0:2,0:2:6:0,6,41	./.	./.	./.	1/1:0,2:2:6:49,6,0	./.	./.	./.	./.	./.	./.	./.	./.	./.	./.	0/0:2,0:2:6:0,6,49	./.	./.	./.	./.	./.	./.	./.	./.	./.	./.	./.	./.	./.
CL2650.Contig2_All	180	.	G	A	93.55	PASS	AC=2;AF=0.167;AN=12;DP=11;ExcessHet=0.0000;FS=0.000;MLEAC=5;MLEAF=0.417;MQ=60.00;QD=34.24;SOR=2.303	GT:AD:DP:GQ:PGT:PID:PL:PS	./.	1|1:0,2:2:6:1|1:180_G_A:90,6,0:180	0/0:1,0:1:3:.:.:0,3,40	./.	0/0:1,0:1:3:.:.:0,3,45	0/0:2,0:2:6:.:.:0,6,41	./.	./.	./.	0/0:2,0:2:6:.:.:0,6,49	./.	./.	./.	./.	./.	./.	./.	./.	./.	./.	0/0:2,0:2:6:.:.:0,6,49	./.	./.	./.	./.	./.	./.	./.	./.	./.	./.	./.	./.	./.
CL2650.Contig2_All	184	.	A	T	93.55	PASS	AC=2;AF=0.167;AN=12;DP=10;ExcessHet=0.0000;FS=0.000;MLEAC=5;MLEAF=0.417;MQ=60.00;QD=29.40;SOR=2.303	GT:AD:DP:GQ:PGT:PID:PL:PS	./.	1|1:0,2:2:6:1|1:180_G_A:90,6,0:180	0/0:1,0:1:3:.:.:0,3,40	./.	0/0:1,0:1:3:.:.:0,3,45	0/0:2,0:2:6:.:.:0,6,41	./.	./.	./.	0/0:2,0:2:6:.:.:0,6,49	./.	./.	./.	./.	./.	./.	./.	./.	./.	./.	0/0:2,0:2:6:.:.:0,6,49	./.	./.	./.	./.	./.	./.	./.	./.	./.	./.	./.	./.	./.
CL2650.Contig2_All	186	.	T	C	95.36	PASS	AC=2;AF=0.200;AN=10;DP=10;ExcessHet=0.0000;FS=0.000;MLEAC=5;MLEAF=0.500;MQ=60.00;QD=29.87;SOR=2.303	GT:AD:DP:GQ:PGT:PID:PL:PS	./.	1|1:0,2:2:6:1|1:186_T_C:90,6,0:186	0/0:1,0:1:3:.:.:0,3,40	./.	./.:1,0:1:0:.:.:0,0,0	0/0:2,0:2:6:.:.:0,6,41	./.	./.	./.	0/0:2,0:2:6:.:.:0,6,49	./.	./.	./.	./.	./.	./.	./.	./.	./.	./.	0/0:2,0:2:6:.:.:0,6,49	./.	./.	./.	./.	./.	./.	./.	./.	./.	./.	./.	./.	./.
CL2650.Contig2_All	189	.	G	A	95.36	PASS	AC=2;AF=0.200;AN=10;DP=9;ExcessHet=0.0000;FS=0.000;MLEAC=5;MLEAF=0.500;MQ=60.00;QD=33.55;SOR=2.303	GT:AD:DP:GQ:PGT:PID:PL:PS	./.	1|1:0,2:2:6:1|1:180_G_A:90,6,0:180	./.	./.	0/0:1,0:1:3:.:.:0,3,45	0/0:2,0:2:6:.:.:0,6,41	./.	./.	./.	0/0:2,0:2:6:.:.:0,6,49	./.	./.	./.	./.	./.	./.	./.	./.	./.	./.	0/0:2,0:2:6:.:.:0,6,49	./.	./.	./.	./.	./.	./.	./.	./.	./.	./.	./.	./.	./.
CL2650.Contig2_All	196	.	G	A,*	166.52	PASS	AC=4,2;AF=0.500,0.250;AN=8;DP=9;ExcessHet=0.0000;FS=0.000;MLEAC=12,6;MLEAF=1.00,0.750;MQ=60.00;QD=27.75;SOR=1.329	GT:AD:DP:GQ:PGT:PID:PL:PS	./.	1|1:0,2,0:2:6:1|1:186_T_C:90,6,0,90,6,90:186	./.	./.	./.:1,0,0:1:0:.:.:0,0,0,0,0,0	1/1:0,2,0:2:6:.:.:49,6,0,49,6,49	./.	./.	./.	2/2:0,0,2:2:6:.:.:63,63,63,6,6,0	./.	./.	./.	./.	./.	./.	./.	./.	./.	./.	0/0:2,0,0:2:6:.:.:0,6,49,6,49,49	./.	./.	./.	./.	./.	./.	./.	./.	./.	./.	./.	./.	./.
CL2650.Contig2_All	231	.	C	T	102.11	PASS	AC=2;AF=0.333;AN=6;DP=7;ExcessHet=0.0000;FS=0.000;MLEAC=7;MLEAF=1.00;MQ=60.00;QD=31.51;SOR=0.693	GT:AD:DP:GQ:PGT:PID:PL:PS	./.	./.:2,0:2:0:.:.:0,0,0	./.	./.	./.	0/0:2,0:2:6:.:.:0,6,49	./.	./.	./.	0/0:1,0:1:3:.:.:0,3,25	./.	./.	./.	./.	./.	./.	./.	./.	./.	./.	1|1:0,2:2:6:1|1:231_C_T:90,6,0:231	./.	./.	./.	./.	./.	./.	./.	./.	./.	./.	./.	./.	./.
CL2650.Contig2_All	240	.	C	T	99.7	PASS	AC=2;AF=0.250;AN=8;DP=6;ExcessHet=0.0000;FS=0.000;MLEAC=6;MLEAF=0.750;MQ=60.00;QD=27.59;SOR=0.693	GT:AD:DP:GQ:PGT:PID:PL:PS	./.	0/0:1,0:1:3:.:.:0,3,45	./.	./.	./.	0/0:2,0:2:6:.:.:0,6,49	./.	./.	./.	0/0:1,0:1:3:.:.:0,3,25	./.	./.	./.	./.	./.	./.	./.	./.	./.	./.	1|1:0,2:2:6:1|1:231_C_T:90,6,0:231	./.	./.	./.	./.	./.	./.	./.	./.	./.	./.	./.	./.	./.
CL2650.Contig2_All	244	.	G	A	65.93	PASS	AC=2;AF=0.500;AN=4;DP=4;ExcessHet=0.0000;FS=0.000;MLEAC=8;MLEAF=1.00;MQ=60.00;QD=32.96;SOR=0.693	GT:AD:DP:GQ:PL	./.	./.:1,0:1:0:0,0,0	./.	./.	./.	1/1:0,2:2:6:49,6,0	./.	./.	./.	0/0:1,0:1:3:0,3,25	./.	./.	./.	./.	./.	./.	./.	./.	./.	./.	./.	./.	./.	./.	./.	./.	./.	./.	./.	./.	./.	./.	./.	./.
CL2650.Contig2_All	338	.	C	A	52.56	PASS	AC=2;AF=0.200;AN=10;DP=7;ExcessHet=0.0000;FS=0.000;MLEAC=5;MLEAF=0.500;MQ=60.00;QD=33.21;SOR=1.609	GT:AD:DP:GQ:PGT:PID:PL:PS	./.	0/0:1,0:1:3:.:.:0,3,39	./.	./.	./.	./.	./.	./.	./.	./.	0/0:1,0:1:3:.:.:0,3,45	./.	./.	./.	0/0:2,0:2:6:.:.:0,6,49	./.	./.	./.	./.	./.	./.	./.	./.	./.	0/0:2,0:2:6:.:.:0,6,41	./.	./.	./.	./.	1|1:0,1:1:3:1|1:338_C_A:45,3,0:338	./.	./.	./.	./.
CL2650.Contig2_All	341	.	T	C	200.74	PASS	AC=6;AF=0.750;AN=8;DP=7;ExcessHet=0.0000;FS=0.000;MLEAC=19;MLEAF=1.00;MQ=60.00;QD=30.38;SOR=1.022	GT:AD:DP:GQ:PGT:PID:PL:PS	./.	./.:1,0:1:0:.:.:0,0,0	./.	./.	./.	./.	./.	./.	./.	./.	0/0:1,0:1:3:.:.:0,3,45	./.	./.	./.	1/1:0,2:2:6:.:.:49,6,0	./.	./.	./.	./.	./.	./.	./.	./.	./.	1/1:0,2:2:6:.:.:49,6,0	./.	./.	./.	./.	1|1:0,1:1:3:1|1:338_C_A:45,3,0:338	./.	./.	./.	./.
CL2650.Contig2_All	352	.	G	T	200.74	PASS	AC=6;AF=0.750;AN=8;DP=6;ExcessHet=0.0000;FS=0.000;MLEAC=19;MLEAF=1.00;MQ=60.00;QD=34.76;SOR=1.022	GT:AD:DP:GQ:PGT:PID:PL:PS	./.	./.	./.	./.	./.	./.	./.	./.	./.	./.	0/0:1,0:1:3:.:.:0,3,45	./.	./.	./.	1/1:0,2:2:6:.:.:49,6,0	./.	./.	./.	./.	./.	./.	./.	./.	./.	1/1:0,2:2:6:.:.:49,6,0	./.	./.	./.	./.	1|1:0,1:1:3:1|1:338_C_A:45,3,0:338	./.	./.	./.	./.
CL2650.Contig2_All	366	.	A	G	51.53	PASS	AC=2;AF=0.200;AN=10;DP=8;ExcessHet=0.0000;FS=0.000;MLEAC=5;MLEAF=0.500;MQ=60.00;QD=28.17;SOR=1.609	GT:AD:DP:GQ:PGT:PID:PL:PS	./.	./.	./.	./.	./.	0/0:2,0:2:6:.:.:0,6,41	./.	./.	./.	./.	0/0:1,0:1:3:.:.:0,3,45	./.	./.	./.	0/0:2,0:2:6:.:.:0,6,49	./.	./.	./.	./.	./.	./.	./.	./.	./.	0/0:2,0:2:6:.:.:0,6,41	./.	./.	./.	./.	1|1:0,1:1:3:1|1:338_C_A:45,3,0:338	./.	./.	./.	./.
CL2650.Contig2_All	375	.	A	T	53.18	PASS	AC=2;AF=0.167;AN=12;DP=9;ExcessHet=0.0000;FS=0.000;MLEAC=5;MLEAF=0.417;MQ=60.00;QD=26.59;SOR=0.693	GT:AD:DP:GQ:PL	./.	0/0:1,0:1:3:0,3,34	./.	./.	./.	0/0:2,0:2:6:0,6,41	./.	./.	./.	./.	0/0:1,0:1:3:0,3,45	./.	./.	./.	1/1:0,2:2:6:49,6,0	./.	./.	./.	./.	./.	./.	./.	./.	./.	0/0:2,0:2:6:0,6,41	./.	./.	./.	./.	0/0:1,0:1:3:0,3,45	./.	./.	./.	./.
CL2650.Contig2_All	390	.	G	A	93.56	PASS	AC=2;AF=0.167;AN=12;DP=10;ExcessHet=0.0000;FS=0.000;MLEAC=5;MLEAF=0.417;MQ=60.00;QD=30.67;SOR=0.693	GT:AD:DP:GQ:PGT:PID:PL:PS	./.	0/0:1,0:1:3:.:.:0,3,38	./.	./.	./.	0/0:2,0:2:6:.:.:0,6,41	./.	./.	./.	./.	0/0:1,0:1:3:.:.:0,3,16	./.	./.	./.	0/0:2,0:2:6:.:.:0,6,49	./.	./.	./.	./.	./.	./.	./.	./.	./.	0/0:2,0:2:6:.:.:0,6,41	./.	./.	./.	./.	1|1:0,2:2:6:1|1:338_C_A:90,6,0:338	./.	./.	./.	./.
CL2650.Contig2_All	397	.	A	T	94.2	PASS	AC=2;AF=0.167;AN=12;DP=9;ExcessHet=0.0000;FS=0.000;MLEAC=5;MLEAF=0.417;MQ=60.00;QD=26.56;SOR=0.693	GT:AD:DP:GQ:PGT:PID:PL:PS	./.	0/0:1,0:1:3:.:.:0,3,29	./.	./.	./.	0/0:2,0:2:6:.:.:0,6,41	./.	./.	./.	./.	0/0:1,0:1:3:.:.:0,3,16	./.	./.	./.	0/0:1,0:1:3:.:.:0,3,45	./.	./.	./.	./.	./.	./.	./.	./.	./.	0/0:2,0:2:6:.:.:0,6,41	./.	./.	./.	./.	1|1:0,2:2:6:1|1:338_C_A:90,6,0:338	./.	./.	./.	./.
CL2650.Contig2_All	426	.	A	G	58.71	PASS	AC=2;AF=0.250;AN=8;DP=7;ExcessHet=0.0000;FS=0.000;MLEAC=6;MLEAF=0.750;MQ=60.00;QD=29.36;SOR=0.693	GT:AD:DP:GQ:PL	./.	0/0:1,0:1:3:0,3,29	./.	./.	./.	0/0:2,0:2:6:0,6,41	./.	./.	./.	./.	0/0:1,0:1:3:0,3,16	./.	./.	./.	./.	./.	./.	./.	./.	./.	./.	./.	./.	./.	1/1:0,2:2:6:49,6,0	./.	./.	./.	./.	./.:1,0:1:0:0,0,0	./.	./.	./.	./.
CL2650.Contig2_All	439	.	C	T	55.12	PASS	AC=2;AF=0.200;AN=10;DP=8;ExcessHet=0.0000;FS=0.000;MLEAC=6;MLEAF=0.600;MQ=60.00;QD=27.56;SOR=0.693	GT:AD:DP:GQ:PL	./.	0/0:1,0:1:3:0,3,29	./.	./.	./.	0/0:2,0:2:6:0,6,41	./.	./.	./.	./.	0/0:2,0:2:6:0,6,49	./.	./.	./.	./.	./.	./.	./.	./.	./.	./.	./.	./.	./.	1/1:0,2:2:6:49,6,0	./.	./.	./.	./.	0/0:1,0:1:3:0,3,16	./.	./.	./.	./.
CL2650.Contig2_All	440	.	G	A	55.12	PASS	AC=2;AF=0.200;AN=10;DP=8;ExcessHet=0.0000;FS=0.000;MLEAC=6;MLEAF=0.600;MQ=60.00;QD=27.56;SOR=0.693	GT:AD:DP:GQ:PL	./.	0/0:1,0:1:3:0,3,29	./.	./.	./.	1/1:0,2:2:6:49,6,0	./.	./.	./.	./.	0/0:2,0:2:6:0,6,49	./.	./.	./.	./.	./.	./.	./.	./.	./.	./.	./.	./.	./.	0/0:2,0:2:6:0,6,49	./.	./.	./.	./.	0/0:1,0:1:3:0,3,16	./.	./.	./.	./.
CL2650.Contig2_All	450	.	A	G	55.12	PASS	AC=2;AF=0.200;AN=10;DP=8;ExcessHet=0.0000;FS=0.000;MLEAC=6;MLEAF=0.600;MQ=60.00;QD=27.56;SOR=0.693	GT:AD:DP:GQ:PL	./.	0/0:1,0:1:3:0,3,29	./.	./.	./.	0/0:2,0:2:6:0,6,49	./.	./.	./.	./.	0/0:2,0:2:6:0,6,49	./.	./.	./.	./.	./.	./.	./.	./.	./.	./.	./.	./.	./.	1/1:0,2:2:6:49,6,0	./.	./.	./.	./.	0/0:1,0:1:3:0,3,16	./.	./.	./.	./.
CL2650.Contig2_All	464	.	C	A	105.4	PASS	AC=2;AF=0.500;AN=4;DP=6;ExcessHet=0.0000;FS=0.000;MLEAC=7;MLEAF=1.00;MQ=60.00;QD=28.47;SOR=0.693	GT:AD:DP:GQ:PGT:PID:PL:PS	./.	./.	./.	./.	./.	1|1:0,2:2:6:1|1:464_C_A:90,6,0:464	./.	./.	./.	./.	0/0:2,0:2:6:.:.:0,6,49	./.	./.	./.	./.	./.	./.	./.	./.	./.	./.	./.	./.	./.	./.:1,0:1:0:.:.:0,0,0	./.	./.	./.	./.	./.:1,0:1:0:.:.:0,0,0	./.	./.	./.	./.
CL2650.Contig2_All	474	.	A	T	103.76	PASS	AC=2;AF=0.333;AN=6;DP=5;ExcessHet=0.0000;FS=0.000;MLEAC=7;MLEAF=1.00;MQ=60.00;QD=31.88;SOR=0.693	GT:AD:DP:GQ:PGT:PID:PL:PS	./.	./.	./.	./.	./.	1|1:0,2:2:6:1|1:464_C_A:90,6,0:464	./.	./.	./.	./.	0/0:2,0:2:3:.:.:0,3,45	./.	./.	./.	./.	./.	./.	./.	./.	./.	./.	./.	./.	./.	./.:.:0:0:.:.:0,0,0	./.	./.	./.	./.	0/0:1,0:1:3:.:.:0,3,45	./.	./.	./.	./.
Unigene55426_All	11	.	A	T	258.4	PASS	AC=4;AF=0.667;AN=6;DP=13;ExcessHet=0.0000;FS=0.000;MLEAC=16;MLEAF=1.00;MQ=60.00;QD=31.46;SOR=2.303	GT:AD:DP:GQ:PL	./.	0/0:1,0:1:3:0,3,40	./.	./.	./.	./.:1,0:1:0:0,0,0	./.	./.	./.	./.	./.:1,0:1:0:0,0,0	./.	./.	./.:1,0:1:0:0,0,0	./.	./.	./.	./.	./.	./.	./.	./.	./.	./.	./.	./.	./.:1,0:1:0:0,0,0	1/1:0,2:2:6:49,6,0	./.	1/1:0,4:4:12:163,12,0	./.	./.:1,0:1:0:0,0,0	./.:1,0:1:0:0,0,0	./.
Unigene55426_All	30	.	A	C	45.79	PASS	AC=2;AF=0.111;AN=18;DP=22;ExcessHet=0.0000;FS=0.000;InbreedingCoeff=0.3678;MLEAC=4;MLEAF=0.222;MQ=60.00;QD=22.89;SOR=0.693	GT:AD:DP:GQ:PL	./.	0/0:2,0:2:6:0,6,49	./.	./.	./.	0/0:4,0:4:12:0,12,91	./.	./.	./.	./.	0/0:1,0:1:3:0,3,45	./.	./.	0/0:2,0:2:6:0,6,49	./.	./.	./.	./.	./.	./.	./.	./.:1,0:1:0:0,0,0	./.	./.	./.	./.	0/0:2,0:2:6:0,6,49	1/1:0,2:2:6:49,6,0	./.	0/0:6,0:6:18:0,18,172	./.	0/0:1,0:1:3:0,3,16	0/0:1,0:1:3:0,3,29	./.
Unigene55426_All	300	.	G	A	90.07	PASS	AC=2;AF=0.111;AN=18;DP=21;ExcessHet=0.0000;FS=0.000;InbreedingCoeff=0.4002;MLEAC=4;MLEAF=0.222;MQ=60.00;QD=30.02;SOR=1.179	GT:AD:DP:GQ:PL	./.	0/0:2,0:2:6:0,6,83	./.	0/0:1,0:1:3:0,3,15	0/0:2,0:2:6:0,6,41	./.	./.	./.	./.	./.	./.:1,0:1:0:0,0,0	./.	0/0:4,0:4:12:0,12,91	./.	0/0:2,0:2:6:0,6,49	0/0:1,0:1:3:0,3,16	./.	./.	1/1:0,3:3:9:94,9,0	./.	./.	./.	./.	./.	./.	./.	./.	./.	./.	0/0:3,0:3:9:0,9,66	./.	0/0:1,0:1:3:0,3,29	./.:1,0:1:0:0,0,0	./.
Unigene55426_All	389	.	A	G	95.72	PASS	AC=2;AF=0.143;AN=14;DP=12;ExcessHet=0.0000;FS=0.000;MLEAC=5;MLEAF=0.357;MQ=60.00;QD=31.91;SOR=1.179	GT:AD:DP:GQ:PL	./.	0/0:1,0:1:3:0,3,38	./.	0/0:1,0:1:3:0,3,27	./.	./.	./.	./.	./.	./.	0/0:1,0:1:3:0,3,45	./.	1/1:0,3:3:9:94,9,0	./.	0/0:1,0:1:3:0,3,45	./.	./.	./.	./.	./.	./.	./.	./.	./.	./.	./.	./.	./.	./.	0/0:2,0:2:6:0,6,90	./.	./.	./.	0/0:3,0:3:9:0,9,78
Unigene55426_All	393	.	G	A	97.6	PASS	AC=2;AF=0.167;AN=12;DP=12;ExcessHet=0.0000;FS=0.000;MLEAC=6;MLEAF=0.500;MQ=60.00;QD=32.53;SOR=1.179	GT:AD:DP:GQ:PL	./.	0/0:1,0:1:3:0,3,38	./.	0/0:1,0:1:3:0,3,27	./.	./.	./.	./.	./.	./.	./.:1,0:1:0:0,0,0	./.	0/0:3,0:3:9:0,9,94	./.	0/0:1,0:1:3:0,3,45	./.	./.	./.	./.	./.	./.	./.	./.	./.	./.	./.	./.	./.	./.	0/0:2,0:2:6:0,6,90	./.	./.	./.	1/1:0,3:3:9:94,9,0
Unigene4860_All	650	.	A	C	49.6	PASS	AC=2;AF=0.037;AN=54;DP=306;ExcessHet=0.0000;FS=0.000;InbreedingCoeff=0.2438;MLEAC=1;MLEAF=0.019;MQ=60.00;QD=24.80;SOR=0.693	GT:AD:DP:GQ:PGT:PID:PL:PS	0/0:20,0:20:57:.:.:0,57,855	0/0:47,0:47:99:.:.:0,106,1800	0/0:17,0:17:7:.:.:0,7,568	0/0:38,0:38:99:.:.:0,104,1108	0/0:51,0:51:99:.:.:0,110,1772	0/0:42,0:42:99:.:.:0,99,1644	0/0:1,0:1:3:.:.:0,3,16	./.	0/0:7,0:7:21:.:.:0,21,165	./.:.:0:0:.:.:0,0,0	./.	0/0:2,0:2:6:.:.:0,6,41	./.:6,0:6:0:.:.:0,0,91	0/0:3,0:3:9:.:.:0,9,94	0/0:3,0:3:9:.:.:0,9,58	0/0:6,0:6:18:.:.:0,18,140	./.:5,0:5:0:.:.:0,0,94	0/0:7,0:7:18:.:.:0,18,270	0/0:4,0:4:12:.:.:0,12,95	0/0:2,0:2:6:.:.:0,6,33	./.	1|1:0,2:2:6:1|1:650_A_C:68,6,0:650	./.:4,0:4:0:.:.:0,0,78	0/0:5,0:5:12:.:.:0,12,180	0/0:2,0:2:6:.:.:0,6,41	0/0:4,0:4:12:.:.:0,12,82	0/0:4,0:4:9:.:.:0,9,135	0/0:5,0:5:15:.:.:0,15,135	0/0:1,0:1:3:.:.:0,3,45	0/0:3,0:3:6:.:.:0,6,90	0/0:2,0:2:6:.:.:0,6,41	0/0:3,0:3:9:.:.:0,9,66	0/0:7,0:7:18:.:.:0,18,270	0/0:3,0:3:9:.:.:0,9,58
Unigene4860_All	906	.	T	C	5809.35	PASS	AC=39;AF=0.574;AN=68;BaseQRankSum=-3.190e-01;DP=508;ExcessHet=0.0030;FS=7.631;InbreedingCoeff=0.4373;MLEAC=38;MLEAF=0.559;MQ=60.00;MQRankSum=0.00;QD=22.52;ReadPosRankSum=0.372;SOR=0.570	GT:AD:DP:GQ:PGT:PID:PL:PS	0/0:20,0:20:60:.:.:0,60,854	0/0:47,0:47:99:.:.:0,106,1800	0/0:34,0:34:99:.:.:0,102,1443	0/0:42,0:42:99:.:.:0,104,1504	0/0:48,0:48:99:.:.:0,113,1800	1/1:0,55:55:99:.:.:1674,165,0	1/1:0,3:3:9:.:.:94,9,0	1/1:0,5:5:14:.:.:93,14,0	1/1:0,3:3:9:.:.:94,9,0	1/1:0,8:8:24:.:.:222,24,0	1/1:0,8:8:24:.:.:238,24,0	1|1:0,8:8:24:1|1:900_G_T:278,24,0:900	1/1:0,10:10:29:.:.:277,29,0	0/1:6,6:12:99:.:.:152,0,152	0/0:4,0:4:12:.:.:0,12,179	1/1:0,16:16:48:.:.:476,48,0	0/1:4,4:8:99:.:.:115,0,115	0/1:7,9:16:99:.:.:235,0,209	1/1:0,9:9:27:.:.:283,27,0	0/1:2,7:9:22:.:.:150,0,22	0/0:10,0:10:30:.:.:0,30,368	0/0:8,0:8:24:.:.:0,24,230	1/1:0,7:7:21:.:.:198,21,0	1|1:0,7:7:21:1|1:906_T_C:238,21,0:906	0/1:11,2:13:10:.:.:10,0,333	0/1:14,6:20:94:.:.:94,0,367	0/0:19,0:19:57:.:.:0,57,554	0/1:3,9:12:78:.:.:227,0,78	0/0:6,0:6:15:.:.:0,15,225	0/1:3,2:5:44:.:.:75,0,44	0/1:5,3:8:75:.:.:75,0,159	1/1:0,7:7:21:.:.:233,21,0	1/1:0,5:5:15:.:.:132,15,0	1/1:0,4:4:12:.:.:120,12,0
Unigene33480_All	33	.	G	A	57.5	PASS	AC=2;AF=1.00;AN=2;DP=13;ExcessHet=0.0000;FS=0.000;InbreedingCoeff=0.3318;MLEAC=8;MLEAF=1.00;MQ=60.00;QD=37.24;SOR=1.609	GT:AD:DP:GQ:PL	./.:1,0:1:0:0,0,0	./.:2,0:2:0:0,0,0	./.:1,0:1:0:0,0,0	1/1:0,1:1:3:37,3,0	./.:1,0:1:0:0,0,0	./.	./.	./.	./.	./.	./.	./.	./.:1,0:1:0:0,0,0	./.	./.	./.	./.	./.	./.:.:.:0:0,0,0	./.	./.:.:.:0:0,0,0	./.	./.:1,0:1:0:0,0,0	./.	./.	./.:1,0:1:0:0,0,0	./.	./.:1,0:1:0:0,0,0	./.:1,0:1:0:0,0,0	./.:1,0:1:0:0,0,0	./.	./.	./.	./.:1,0:1:0:0,0,0
Unigene33480_All	107	.	C	T	838.92	PASS	AC=8;AF=0.364;AN=22;DP=42;ExcessHet=0.0000;FS=0.000;InbreedingCoeff=0.4601;MLEAC=18;MLEAF=0.818;MQ=60.00;QD=28.06;SOR=1.493	GT:AD:DP:GQ:PGT:PID:PL:PS	./.:1,0:1:0:.:.:0,0,0	./.:1,0:1:0:.:.:0,0,0	./.	1|1:0,12:12:36:1|1:107_C_T:540,36,0:107	./.:1,0:1:0:.:.:0,0,0	./.:1,0:1:0:.:.:0,0,0	./.	./.	./.:1,0:1:0:.:.:0,0,0	./.	./.	0/0:1,0:1:3:.:.:0,3,45	1|1:0,4:4:12:1|1:107_C_T:180,12,0:107	./.:1,0:1:0:.:.:0,0,0	./.	./.	./.	./.	0/0:1,0:1:3:.:.:0,3,45	./.	0/0:2,0:2:6:.:.:0,6,69	1|1:0,1:1:3:1|1:107_C_T:45,3,0:107	0/0:2,0:2:6:.:.:0,6,90	./.	./.	./.:.:0:0:.:.:0,0,0	./.	0/0:2,0:2:6:.:.:0,6,90	./.:1,0:1:0:.:.:0,0,0	./.:1,0:1:0:.:.:0,0,0	1|1:0,1:1:3:1|1:107_C_T:45,3,0:107	./.	0/0:1,0:1:3:.:.:0,3,45	0/0:7,0:7:21:.:.:0,21,193
Unigene33480_All	112	.	C	T,*	836.12	PASS	AC=8,14;AF=0.364,0.636;AN=22;DP=47;ExcessHet=0.0000;FS=0.000;InbreedingCoeff=0.5699;MLEAC=17,30;MLEAF=0.773,1.00;MQ=60.00;QD=24.59;SOR=1.493	GT:AD:DP:GQ:PGT:PID:PL:PS	./.:1,0,0:1:0:.:.:0,0,0,0,0,0	./.:1,0,0:1:0:.:.:0,0,0,0,0,0	./.	1|1:0,12,0:12:36:1|1:107_C_T:540,36,0,540,36,540:107	./.:.:0:0:.:.:0,0,0,0,0,0	./.:1,0,0:1:0:.:.:0,0,0,0,0,0	./.	./.	./.:1,0,0:1:0:.:.:0,0,0,0,0,0	./.	./.	2|2:0,0,1:1:3:1|1:105_G_GGT:45,45,45,3,3,0:105	1|1:0,4,0:4:12:1|1:107_C_T:180,12,0,180,12,180:107	./.:1,0,0:1:0:.:.:0,0,0,0,0,0	./.	./.	./.	./.	2|2:0,0,1:1:3:1|1:105_G_GGT:45,45,45,3,3,0:105	./.	2|2:0,0,3:3:9:1|1:105_G_GGT:135,135,135,9,9,0:105	1|1:0,1,0:1:3:1|1:107_C_T:45,3,0,45,3,45:107	2|2:0,0,2:2:6:1|1:105_G_GGT:90,90,90,6,6,0:105	./.	./.	./.:2,0,0:2:0:.:.:0,0,0,0,0,0	./.	2|2:0,0,3:3:9:1|1:105_G_GGT:135,135,135,9,9,0:105	./.:1,0,0:1:0:.:.:0,0,0,0,0,0	./.:1,0,0:1:0:.:.:0,0,0,0,0,0	1|1:0,1,0:1:3:1|1:107_C_T:45,3,0,45,3,45:107	./.	2|2:0,0,3:3:9:1|1:105_G_GGT:115,115,115,9,9,0:105	2|2:0,0,7:7:21:1|1:105_G_GGT:315,315,315,21,21,0:105
Unigene33480_All	113	.	A	G,*	861.13	PASS	AC=8,14;AF=0.364,0.636;AN=22;DP=48;ExcessHet=0.0000;FS=0.000;InbreedingCoeff=0.5699;MLEAC=17,30;MLEAF=0.773,1.00;MQ=60.00;QD=24.60;SOR=1.387	GT:AD:DP:GQ:PGT:PID:PL:PS	./.:1,0,0:1:0:.:.:0,0,0,0,0,0	./.:1,0,0:1:0:.:.:0,0,0,0,0,0	./.	1|1:0,13,0:13:39:1|1:107_C_T:565,39,0,565,39,565:107	./.:.:0:0:.:.:0,0,0,0,0,0	./.:1,0,0:1:0:.:.:0,0,0,0,0,0	./.	./.	./.:1,0,0:1:0:.:.:0,0,0,0,0,0	./.	./.	2|2:0,0,1:1:3:1|1:105_G_GGT:45,45,45,3,3,0:105	1|1:0,4,0:4:12:1|1:107_C_T:180,12,0,180,12,180:107	./.:1,0,0:1:0:.:.:0,0,0,0,0,0	./.	./.	./.	./.	2|2:0,0,1:1:3:1|1:105_G_GGT:45,45,45,3,3,0:105	./.	2|2:0,0,3:3:9:1|1:105_G_GGT:135,135,135,9,9,0:105	1|1:0,1,0:1:3:1|1:107_C_T:45,3,0,45,3,45:107	2|2:0,0,2:2:6:1|1:105_G_GGT:90,90,90,6,6,0:105	./.	./.	./.:2,0,0:2:0:.:.:0,0,0,0,0,0	./.	2|2:0,0,3:3:9:1|1:105_G_GGT:135,135,135,9,9,0:105	./.:1,0,0:1:0:.:.:0,0,0,0,0,0	./.:1,0,0:1:0:.:.:0,0,0,0,0,0	1|1:0,1,0:1:3:1|1:107_C_T:45,3,0,45,3,45:107	./.	2|2:0,0,3:3:9:1|1:105_G_GGT:115,115,115,9,9,0:105	2|2:0,0,7:7:21:1|1:105_G_GGT:315,315,315,21,21,0:105
Unigene33480_All	120	.	C	A	2206.42	PASS	AC=22;AF=1.00;AN=22;DP=58;ExcessHet=0.0000;FS=0.000;InbreedingCoeff=0.4231;MLEAC=50;MLEAF=1.00;MQ=60.00;QD=27.42;SOR=0.919	GT:AD:DP:GQ:PGT:PID:PL:PS	./.:1,0:1:0:.:.:0,0,0	./.:1,0:1:0:.:.:0,0,0	./.	1|1:0,15:15:45:1|1:107_C_T:626,45,0:107	./.:2,0:2:0:.:.:0,0,0	./.:1,0:1:0:.:.:0,0,0	./.	./.	./.:2,0:2:0:.:.:0,0,0	./.	./.	1|1:0,2:2:6:1|1:105_G_GGT:70,6,0:105	1|1:0,5:5:15:1|1:107_C_T:205,15,0:107	./.:1,0:1:0:.:.:0,0,0	./.	./.	./.	./.	1|1:0,2:2:6:1|1:105_G_GGT:89,6,0:105	./.	1|1:0,3:3:9:1|1:105_G_GGT:135,9,0:105	1|1:0,2:2:6:1|1:107_C_T:70,6,0:107	1|1:0,2:2:6:1|1:105_G_GGT:90,6,0:105	./.	./.	./.:1,0:1:0:.:.:0,0,0	./.	1|1:0,3:3:9:1|1:105_G_GGT:135,9,0:105	./.:1,0:1:0:.:.:0,0,0	./.:1,0:1:0:.:.:0,0,0	1/1:0,1:1:3:.:.:45,3,0	./.	1|1:0,4:4:12:1|1:105_G_GGT:139,12,0:105	1|1:0,8:8:24:1|1:105_G_GGT:340,24,0:105
Unigene33480_All	214	.	T	A	70.53	PASS	AC=1;AF=0.022;AN=46;BaseQRankSum=0.00;DP=87;ExcessHet=0.0000;FS=0.000;InbreedingCoeff=0.0040;MLEAC=2;MLEAF=0.043;MQ=60.00;MQRankSum=0.00;QD=23.51;ReadPosRankSum=0.674;SOR=0.223	GT:AD:DP:GQ:PGT:PID:PL:PS	0/0:3,0:3:9:.:.:0,9,118	0/0:2,0:2:6:.:.:0,6,42	0/0:1,0:1:3:.:.:0,3,39	0/0:18,0:18:51:.:.:0,51,765	./.:3,0:3:0:.:.:0,0,0	0/0:3,0:3:9:.:.:0,9,66	./.	0/0:2,0:2:6:.:.:0,6,49	0/0:3,0:3:9:.:.:0,9,66	./.	0/0:4,0:4:12:.:.:0,12,99	0/0:2,0:2:6:.:.:0,6,49	0/0:5,0:5:15:.:.:0,15,168	0/0:1,0:1:3:.:.:0,3,45	0/0:2,0:2:6:.:.:0,6,61	0/0:3,0:3:9:.:.:0,9,94	./.	0/0:1,0:1:3:.:.:0,3,29	0/0:3,0:3:9:.:.:0,9,66	./.	./.:5,0:5:0:.:.:0,0,94	0/0:1,0:1:3:.:.:0,3,16	0/0:2,0:2:6:.:.:0,6,41	./.	./.	./.	./.	0/0:5,0:5:15:.:.:0,15,155	0|1:1,2:3:36:0|1:211_C_T:81,0,36:211	0/0:4,0:4:12:.:.:0,12,139	0/0:4,0:4:12:.:.:0,12,91	./.	0/0:4,0:4:12:.:.:0,12,91	0/0:3,0:3:9:.:.:0,9,134
Unigene33480_All	215	.	G	A	70.53	PASS	AC=1;AF=0.022;AN=46;BaseQRankSum=0.00;DP=87;ExcessHet=0.0000;FS=0.000;InbreedingCoeff=0.0040;MLEAC=2;MLEAF=0.043;MQ=60.00;MQRankSum=0.00;QD=23.51;ReadPosRankSum=0.674;SOR=0.223	GT:AD:DP:GQ:PGT:PID:PL:PS	0/0:3,0:3:9:.:.:0,9,118	0/0:2,0:2:6:.:.:0,6,42	0/0:1,0:1:3:.:.:0,3,39	0/0:18,0:18:51:.:.:0,51,765	./.:3,0:3:0:.:.:0,0,0	0/0:3,0:3:9:.:.:0,9,66	./.	0/0:2,0:2:6:.:.:0,6,49	0/0:3,0:3:9:.:.:0,9,66	./.	0/0:4,0:4:12:.:.:0,12,99	0/0:2,0:2:6:.:.:0,6,49	0/0:5,0:5:15:.:.:0,15,168	0/0:1,0:1:3:.:.:0,3,45	0/0:2,0:2:6:.:.:0,6,61	0/0:3,0:3:9:.:.:0,9,94	./.	0/0:1,0:1:3:.:.:0,3,29	0/0:3,0:3:9:.:.:0,9,66	./.	./.:5,0:5:0:.:.:0,0,94	0/0:1,0:1:3:.:.:0,3,16	0/0:2,0:2:6:.:.:0,6,41	./.	./.	./.	./.	0/0:5,0:5:15:.:.:0,15,155	0|1:1,2:3:36:0|1:211_C_T:81,0,36:211	0/0:4,0:4:12:.:.:0,12,139	0/0:4,0:4:12:.:.:0,12,91	./.	0/0:4,0:4:12:.:.:0,12,91	0/0:3,0:3:9:.:.:0,9,134
Unigene33480_All	219	.	C	T	70.76	PASS	AC=1;AF=0.023;AN=44;BaseQRankSum=-9.670e-01;DP=85;ExcessHet=0.0000;FS=0.000;InbreedingCoeff=0.0084;MLEAC=2;MLEAF=0.045;MQ=60.00;MQRankSum=0.00;QD=23.59;ReadPosRankSum=0.00;SOR=0.223	GT:AD:DP:GQ:PGT:PID:PL:PS	0/0:3,0:3:6:.:.:0,6,90	0/0:2,0:2:6:.:.:0,6,42	./.	0/0:17,0:17:48:.:.:0,48,720	./.:3,0:3:0:.:.:0,0,0	0/0:4,0:4:12:.:.:0,12,99	./.	0/0:2,0:2:6:.:.:0,6,49	0/0:2,0:2:6:.:.:0,6,61	./.	0/0:4,0:4:12:.:.:0,12,99	0/0:2,0:2:6:.:.:0,6,49	0/0:5,0:5:15:.:.:0,15,168	0/0:1,0:1:3:.:.:0,3,45	0/0:2,0:2:6:.:.:0,6,61	0/0:3,0:3:9:.:.:0,9,94	./.	0/0:1,0:1:3:.:.:0,3,29	0/0:3,0:3:9:.:.:0,9,66	./.	./.:5,0:5:0:.:.:0,0,94	0/0:1,0:1:3:.:.:0,3,16	0/0:2,0:2:6:.:.:0,6,41	./.	./.	./.	./.	0/0:5,0:5:15:.:.:0,15,155	0|1:1,2:3:36:0|1:211_C_T:81,0,36:211	0/0:4,0:4:12:.:.:0,12,139	0/0:4,0:4:12:.:.:0,12,91	./.	0/0:4,0:4:12:.:.:0,12,91	0/0:3,0:3:9:.:.:0,9,134
Unigene33480_All	220	.	A	G	70.91	PASS	AC=1;AF=0.023;AN=44;BaseQRankSum=-9.670e-01;DP=82;ExcessHet=0.0000;FS=0.000;InbreedingCoeff=0.0020;MLEAC=2;MLEAF=0.045;MQ=60.00;MQRankSum=0.00;QD=23.64;ReadPosRankSum=0.00;SOR=0.223	GT:AD:DP:GQ:PGT:PID:PL:PS	0/0:3,0:3:6:.:.:0,6,90	0/0:2,0:2:6:.:.:0,6,42	./.	0/0:15,0:15:45:.:.:0,45,481	./.:3,0:3:0:.:.:0,0,0	0/0:4,0:4:12:.:.:0,12,99	./.	0/0:2,0:2:6:.:.:0,6,49	0/0:2,0:2:6:.:.:0,6,61	./.	0/0:4,0:4:12:.:.:0,12,99	0/0:1,0:1:3:.:.:0,3,45	0/0:5,0:5:15:.:.:0,15,168	0/0:1,0:1:3:.:.:0,3,45	0/0:2,0:2:6:.:.:0,6,61	0/0:3,0:3:9:.:.:0,9,94	./.	0/0:1,0:1:3:.:.:0,3,29	0/0:3,0:3:9:.:.:0,9,66	./.	./.:5,0:5:0:.:.:0,0,94	0/0:1,0:1:3:.:.:0,3,16	0/0:2,0:2:6:.:.:0,6,41	./.	./.	./.	./.	0/0:5,0:5:15:.:.:0,15,155	0|1:1,2:3:36:0|1:211_C_T:81,0,36:211	0/0:4,0:4:12:.:.:0,12,139	0/0:4,0:4:12:.:.:0,12,91	./.	0/0:4,0:4:12:.:.:0,12,91	0/0:3,0:3:9:.:.:0,9,134
Unigene33480_All	230	.	A	T	71.2	PASS	AC=1;AF=0.023;AN=44;BaseQRankSum=-9.670e-01;DP=78;ExcessHet=0.0000;FS=0.000;InbreedingCoeff=-0.0115;MLEAC=2;MLEAF=0.045;MQ=60.00;MQRankSum=0.00;QD=23.73;ReadPosRankSum=0.00;SOR=0.223	GT:AD:DP:GQ:PGT:PID:PL:PS	0/0:3,0:3:6:.:.:0,6,90	0/0:2,0:2:6:.:.:0,6,42	./.	0/0:14,0:14:42:.:.:0,42,434	./.:3,0:3:0:.:.:0,0,0	0/0:3,0:3:9:.:.:0,9,80	./.	0/0:2,0:2:6:.:.:0,6,49	0/0:2,0:2:6:.:.:0,6,61	./.	0/0:4,0:4:12:.:.:0,12,99	0/0:1,0:1:3:.:.:0,3,45	0/0:4,0:4:12:.:.:0,12,139	0/0:1,0:1:3:.:.:0,3,45	0/0:2,0:2:6:.:.:0,6,61	0/0:3,0:3:9:.:.:0,9,94	./.	0/0:1,0:1:3:.:.:0,3,29	0/0:3,0:3:9:.:.:0,9,66	./.	./.:5,0:5:0:.:.:0,0,94	0/0:1,0:1:3:.:.:0,3,16	0/0:1,0:1:3:.:.:0,3,45	./.	./.	./.	./.	0/0:6,0:6:18:.:.:0,18,213	0|1:1,2:3:36:0|1:211_C_T:81,0,36:211	0/0:4,0:4:12:.:.:0,12,139	0/0:4,0:4:12:.:.:0,12,91	./.	0/0:4,0:4:12:.:.:0,12,91	0/0:2,0:2:6:.:.:0,6,90
Unigene33480_All	233	.	C	T	71.36	PASS	AC=1;AF=0.023;AN=44;BaseQRankSum=-9.670e-01;DP=77;ExcessHet=0.0000;FS=0.000;InbreedingCoeff=-0.0176;MLEAC=2;MLEAF=0.045;MQ=60.00;MQRankSum=0.00;QD=23.79;ReadPosRankSum=0.00;SOR=0.223	GT:AD:DP:GQ:PGT:PID:PL:PS	0/0:3,0:3:3:.:.:0,3,45	0/0:2,0:2:6:.:.:0,6,42	./.	0/0:14,0:14:42:.:.:0,42,434	./.:3,0:3:0:.:.:0,0,0	0/0:3,0:3:9:.:.:0,9,80	./.	0/0:2,0:2:6:.:.:0,6,49	0/0:2,0:2:6:.:.:0,6,61	./.	0/0:4,0:4:12:.:.:0,12,99	0/0:1,0:1:3:.:.:0,3,45	0/0:4,0:4:12:.:.:0,12,139	0/0:1,0:1:3:.:.:0,3,45	0/0:2,0:2:6:.:.:0,6,61	0/0:3,0:3:9:.:.:0,9,94	./.	0/0:1,0:1:3:.:.:0,3,29	0/0:3,0:3:9:.:.:0,9,66	./.	./.:4,0:4:0:.:.:0,0,61	0/0:1,0:1:3:.:.:0,3,16	0/0:1,0:1:3:.:.:0,3,45	./.	./.	./.	./.	0/0:6,0:6:18:.:.:0,18,213	0|1:1,2:3:36:0|1:211_C_T:81,0,36:211	0/0:4,0:4:12:.:.:0,12,139	0/0:4,0:4:12:.:.:0,12,91	./.	0/0:4,0:4:12:.:.:0,12,91	0/0:2,0:2:6:.:.:0,6,90
Unigene33480_All	236	.	T	G	71.57	PASS	AC=1;AF=0.023;AN=44;BaseQRankSum=-9.670e-01;DP=71;ExcessHet=0.0000;FS=0.000;InbreedingCoeff=-0.0286;MLEAC=2;MLEAF=0.045;MQ=60.00;MQRankSum=0.00;QD=23.86;ReadPosRankSum=0.00;SOR=0.223	GT:AD:DP:GQ:PGT:PID:PL:PS	0/0:1,0:1:3:.:.:0,3,39	0/0:2,0:2:6:.:.:0,6,42	./.	0/0:15,0:15:45:.:.:0,45,467	./.:3,0:3:0:.:.:0,0,0	0/0:3,0:3:9:.:.:0,9,80	./.	0/0:2,0:2:6:.:.:0,6,49	0/0:2,0:2:6:.:.:0,6,61	./.	0/0:4,0:4:12:.:.:0,12,99	0/0:1,0:1:3:.:.:0,3,45	0/0:4,0:4:12:.:.:0,12,139	0/0:1,0:1:3:.:.:0,3,45	0/0:2,0:2:6:.:.:0,6,61	0/0:3,0:3:9:.:.:0,9,94	./.	0/0:1,0:1:3:.:.:0,3,29	0/0:3,0:3:9:.:.:0,9,66	./.	./.:3,0:3:0:.:.:0,0,45	0/0:1,0:1:3:.:.:0,3,16	0/0:1,0:1:3:.:.:0,3,45	./.	./.	./.	./.	0/0:6,0:6:18:.:.:0,18,200	0|1:1,2:3:36:0|1:211_C_T:81,0,36:211	0/0:3,0:3:9:.:.:0,9,118	0/0:2,0:2:6:.:.:0,6,74	./.	0/0:3,0:3:9:.:.:0,9,94	0/0:2,0:2:6:.:.:0,6,90
Unigene33480_All	263	.	T	A,*	1921.01	PASS	AC=26,2;AF=0.867,0.067;AN=30;DP=54;ExcessHet=0.0000;FS=0.000;InbreedingCoeff=0.6574;MLEAC=45,3;MLEAF=1.00,0.100;MQ=60.00;QD=22.55;SOR=0.741	GT:AD:DP:GQ:PGT:PID:PL:PS	./.:1,0,0:1:0:.:.:0,0,0,0,0,0	1/1:0,1,0:1:3:.:.:42,3,0,42,3,42	./.	1|1:0,12,0:12:36:1|1:263_T_A:527,36,0,527,36,527:263	0/0:2,0,0:2:6:.:.:0,6,90,6,90,90	1|1:0,2,0:2:6:1|1:263_T_A:90,6,0,90,6,90:263	./.	1/1:0,1,0:1:3:.:.:25,3,0,25,3,25	1|1:0,1,0:1:3:1|1:263_T_A:45,3,0,45,3,45:263	./.	1|1:0,3,0:3:9:1|1:263_T_A:135,9,0,135,9,135:263	./.	1|1:0,3,0:3:9:1|1:263_T_A:135,9,0,135,9,135:263	./.:2,0,0:2:0:.:.:0,0,0,0,0,0	1|1:0,2,0:2:6:1|1:263_T_A:90,6,0,90,6,90:263	1|1:0,3,0:3:9:1|1:263_T_A:135,9,0,135,9,135:263	./.	2|2:0,0,2:2:6:1|1:262_GTAAGGCCCACTATCTCTGGGAGATGCTTTTATTCTGGACTGGATAGGA_G:90,90,90,6,6,0:262	1|1:0,1,0:1:3:1|1:263_T_A:45,3,0,45,3,45:263	./.	./.:3,0,0:3:0:.:.:0,0,5,0,5,5	./.	./.:1,0,0:1:0:.:.:0,0,0,0,0,0	./.	./.	./.	./.	1|1:0,5,0:5:15:1|1:263_T_A:225,15,0,225,15,225:263	./.:3,0,0:3:0:.:.:0,0,5,0,5,5	1|1:0,3,0:3:9:1|1:263_T_A:135,9,0,135,9,135:263	1|1:0,2,0:2:6:1|1:263_T_A:90,6,0,90,6,90:263	./.	./.	./.
Unigene33480_All	268	.	C	A,*	1853.57	PASS	AC=22,2;AF=0.846,0.077;AN=26;DP=53;ExcessHet=0.0000;FS=0.000;InbreedingCoeff=0.6254;MLEAC=44,3;MLEAF=1.00,0.115;MQ=60.00;QD=28.38;SOR=0.743	GT:AD:DP:GQ:PGT:PID:PL:PS	./.:1,0,0:1:0:.:.:0,0,0,0,0,0	./.:.:0:0:.:.:0,0,0,0,0,0	./.:1,0,0:1:0:.:.:0,0,0,0,0,0	1|1:0,11,0:11:33:1|1:263_T_A:492,33,0,492,33,492:263	0/0:2,0,0:2:6:.:.:0,6,90,6,90,90	1|1:0,2,0:2:6:1|1:263_T_A:90,6,0,90,6,90:263	./.	./.	1|1:0,1,0:1:3:1|1:263_T_A:45,3,0,45,3,45:263	./.	1|1:0,3,0:3:9:1|1:263_T_A:135,9,0,135,9,135:263	./.	1|1:0,3,0:3:9:1|1:263_T_A:135,9,0,135,9,135:263	./.:2,0,0:2:0:.:.:0,0,0,0,0,0	1|1:0,2,0:2:6:1|1:263_T_A:90,6,0,90,6,90:263	1|1:0,3,0:3:9:1|1:263_T_A:135,9,0,135,9,135:263	./.	2|2:0,0,2:2:6:1|1:262_GTAAGGCCCACTATCTCTGGGAGATGCTTTTATTCTGGACTGGATAGGA_G:90,90,90,6,6,0:262	1|1:0,1,0:1:3:1|1:263_T_A:45,3,0,45,3,45:263	./.	./.:4,0,0:4:0:.:.:0,0,0,0,0,0	./.	./.:1,0,0:1:0:.:.:0,0,0,0,0,0	./.	./.	./.	./.	1|1:0,6,0:6:18:1|1:263_T_A:270,18,0,270,18,270:263	./.:3,0,0:3:0:.:.:0,0,5,0,5,5	1|1:0,3,0:3:9:1|1:263_T_A:135,9,0,135,9,135:263	1|1:0,2,0:2:6:1|1:263_T_A:90,6,0,90,6,90:263	./.	./.	./.
Unigene33480_All	273	.	T	A,*	1638.25	PASS	AC=18,2;AF=0.750,0.083;AN=24;DP=50;ExcessHet=0.0000;FS=0.000;InbreedingCoeff=0.6422;MLEAC=39,3;MLEAF=1.00,0.125;MQ=60.00;QD=30.05;SOR=1.002	GT:AD:DP:GQ:PGT:PID:PL:PS	./.:1,0,0:1:0:.:.:0,0,0,0,0,0	./.:.:0:0:.:.:0,0,0,0,0,0	./.:1,0,0:1:0:.:.:0,0,0,0,0,0	1|1:0,10,0:10:30:1|1:263_T_A:450,30,0,450,30,450:263	0/0:2,0,0:2:6:.:.:0,6,90,6,90,90	1|1:0,2,0:2:6:1|1:263_T_A:90,6,0,90,6,90:263	./.	./.	./.:2,0,0:2:0:.:.:0,0,0,0,0,0	./.	1|1:0,3,0:3:9:1|1:263_T_A:135,9,0,135,9,135:263	./.	1|1:0,2,0:2:6:1|1:263_T_A:90,6,0,90,6,90:263	./.:2,0,0:2:0:.:.:0,0,0,0,0,0	1|1:0,2,0:2:6:1|1:263_T_A:90,6,0,90,6,90:263	1|1:0,3,0:3:9:1|1:263_T_A:135,9,0,135,9,135:263	./.	2|2:0,0,2:2:6:1|1:262_GTAAGGCCCACTATCTCTGGGAGATGCTTTTATTCTGGACTGGATAGGA_G:90,90,90,6,6,0:262	./.	./.	./.:4,0,0:4:0:.:.:0,0,0,0,0,0	./.	./.:1,0,0:1:0:.:.:0,0,0,0,0,0	./.	./.	./.	./.	1|1:0,6,0:6:18:1|1:263_T_A:270,18,0,270,18,270:263	0/0:2,0,0:2:6:.:.:0,6,49,6,49,49	1|1:0,3,0:3:9:1|1:263_T_A:135,9,0,135,9,135:263	1|1:0,2,0:2:6:1|1:263_T_A:90,6,0,90,6,90:263	./.	./.	./.
Unigene33480_All	275	.	T	C,*	1590.08	PASS	AC=18,2;AF=0.750,0.083;AN=24;DP=49;ExcessHet=0.0000;FS=0.000;InbreedingCoeff=0.6422;MLEAC=39,3;MLEAF=1.00,0.125;MQ=60.00;QD=28.16;SOR=0.941	GT:AD:DP:GQ:PGT:PID:PL:PS	./.:1,0,0:1:0:.:.:0,0,0,0,0,0	./.:.:0:0:.:.:0,0,0,0,0,0	./.:1,0,0:1:0:.:.:0,0,0,0,0,0	1|1:0,10,0:10:30:1|1:263_T_A:450,30,0,450,30,450:263	0/0:2,0,0:2:6:.:.:0,6,90,6,90,90	1|1:0,1,0:1:3:1|1:263_T_A:45,3,0,45,3,45:263	./.	./.	./.:2,0,0:2:0:.:.:0,0,0,0,0,0	./.	1|1:0,3,0:3:9:1|1:263_T_A:135,9,0,135,9,135:263	./.	1|1:0,2,0:2:6:1|1:263_T_A:90,6,0,90,6,90:263	./.:2,0,0:2:0:.:.:0,0,0,0,0,0	1|1:0,2,0:2:6:1|1:263_T_A:90,6,0,90,6,90:263	1|1:0,3,0:3:9:1|1:263_T_A:135,9,0,135,9,135:263	./.	2|2:0,0,2:2:6:1|1:262_GTAAGGCCCACTATCTCTGGGAGATGCTTTTATTCTGGACTGGATAGGA_G:90,90,90,6,6,0:262	./.	./.	./.:4,0,0:4:0:.:.:0,0,0,0,0,0	./.	./.:1,0,0:1:0:.:.:0,0,0,0,0,0	./.	./.	./.	./.	1|1:0,6,0:6:18:1|1:263_T_A:270,18,0,270,18,270:263	0/0:2,0,0:2:6:.:.:0,6,49,6,49,49	1|1:0,3,0:3:9:1|1:263_T_A:135,9,0,135,9,135:263	1|1:0,2,0:2:6:1|1:263_T_A:90,6,0,90,6,90:263	./.	./.	./.
Unigene33480_All	293	.	A	C,*	1050.47	PASS	AC=14,2;AF=0.700,0.100;AN=20;DP=43;ExcessHet=0.0000;FS=0.000;InbreedingCoeff=0.5783;MLEAC=32,4;MLEAF=1.00,0.200;MQ=60.00;QD=32.35;SOR=0.776	GT:AD:DP:GQ:PGT:PID:PL:PS	./.:1,0,0:1:0:.:.:0,0,0,0,0,0	./.:.:0:0:.:.:0,0,0,0,0,0	./.:1,0,0:1:0:.:.:0,0,0,0,0,0	1|1:0,8,0:8:24:1|1:293_A_C:360,24,0,360,24,360:293	0/0:4,0,0:4:12:.:.:0,12,99,12,99,99	1|1:0,1,0:1:3:1|1:293_A_C:45,3,0,45,3,45:293	./.	./.	./.:2,0,0:2:0:.:.:0,0,0,0,0,0	./.	1|1:0,1,0:1:3:1|1:293_A_C:45,3,0,45,3,45:293	./.	1|1:0,3,0:3:9:1|1:293_A_C:135,9,0,135,9,135:293	./.:.:.:0:.:.:0,0,0,0,0,0	./.:2,0,0:2:0:.:.:0,0,0,0,0,0	1|1:0,2,0:2:6:1|1:293_A_C:90,6,0,90,6,90:293	./.:1,0,0:1:0:.:.:0,0,0,0,0,0	2|2:0,0,2:2:6:1|1:262_GTAAGGCCCACTATCTCTGGGAGATGCTTTTATTCTGGACTGGATAGGA_G:90,90,90,6,6,0:262	./.	./.	./.:3,0,0:3:0:.:.:0,0,5,0,5,5	./.	./.:1,0,0:1:0:.:.:0,0,0,0,0,0	./.	./.	./.	./.	1|1:0,4,0:4:12:1|1:293_A_C:180,12,0,180,12,180:293	0/0:1,0,0:1:3:.:.:0,3,45,3,45,45	1|1:0,2,0:2:6:1|1:293_A_C:90,6,0,90,6,90:293	./.:1,0,0:1:0:.:.:0,0,0,0,0,0	./.	./.	./.
Unigene33480_All	299	.	G	A,*	1050.5	PASS	AC=14,2;AF=0.500,0.071;AN=28;DP=40;ExcessHet=0.0000;FS=0.000;InbreedingCoeff=0.6988;MLEAC=27,3;MLEAF=0.964,0.107;MQ=60.00;QD=31.95;SOR=0.693	GT:AD:DP:GQ:PGT:PID:PL:PS	./.	./.:.:0:0:.:.:0,0,0,0,0,0	./.:1,0,0:1:0:.:.:0,0,0,0,0,0	1|1:0,9,0:9:27:1|1:293_A_C:405,27,0,405,27,405:293	0/0:4,0,0:4:12:.:.:0,12,99,12,99,99	1|1:0,1,0:1:3:1|1:293_A_C:45,3,0,45,3,45:293	./.	./.	0/0:2,0,0:2:3:.:.:0,3,45,3,45,45	./.	1|1:0,1,0:1:3:1|1:293_A_C:45,3,0,45,3,45:293	./.	1|1:0,3,0:3:9:1|1:293_A_C:135,9,0,135,9,135:293	./.	./.:2,0,0:2:0:.:.:0,0,0,0,0,0	1|1:0,2,0:2:6:1|1:293_A_C:90,6,0,90,6,90:293	0/0:1,0,0:1:3:.:.:0,3,45,3,45,45	2|2:0,0,2:2:6:1|1:262_GTAAGGCCCACTATCTCTGGGAGATGCTTTTATTCTGGACTGGATAGGA_G:90,90,90,6,6,0:262	./.	./.	0/0:4,0,0:4:12:.:.:0,12,99,12,99,99	./.	0/0:1,0,0:1:3:.:.:0,3,45,3,45,45	./.	./.	./.	./.	1|1:0,4,0:4:12:1|1:293_A_C:180,12,0,180,12,180:293	0/0:1,0,0:1:3:.:.:0,3,45,3,45,45	1|1:0,2,0:2:6:1|1:293_A_C:90,6,0,90,6,90:293	./.	./.	./.	./.
Unigene33480_All	307	.	A	G,*	1058.67	PASS	AC=13,2;AF=0.542,0.083;AN=24;BaseQRankSum=0.00;DP=42;ExcessHet=0.0000;FS=0.000;InbreedingCoeff=0.5418;MLEAC=28,3;MLEAF=1.00,0.125;MQ=60.00;MQRankSum=0.00;QD=31.51;ReadPosRankSum=-1.383e+00;SOR=0.770	GT:AD:DP:GQ:PGT:PID:PL:PS	./.	./.:.:0:0:.:.:0,0,0,0,0,0	./.:1,0,0:1:0:.:.:0,0,0,0,0,0	1|1:0,9,0:9:27:1|1:293_A_C:405,27,0,405,27,405:293	0/0:4,0,0:4:12:.:.:0,12,99,12,99,99	0|0:2,0,0:2:6:0|1:307_A_G:0,6,90,6,90,90:307	./.	./.	./.:2,0,0:2:0:.:.:0,0,0,0,0,0	./.	1|1:0,1,0:1:3:1|1:293_A_C:45,3,0,45,3,45:293	./.	1|1:0,3,0:3:9:1|1:293_A_C:135,9,0,135,9,135:293	./.	./.:2,0,0:2:0:.:.:0,0,0,0,0,0	1|1:0,2,0:2:6:1|1:293_A_C:90,6,0,90,6,90:293	./.:1,0,0:1:0:.:.:0,0,0,0,0,0	2|2:0,0,2:2:6:1|1:262_GTAAGGCCCACTATCTCTGGGAGATGCTTTTATTCTGGACTGGATAGGA_G:90,90,90,6,6,0:262	./.	./.	0/1:2,2,0:4:37:.:.:37,0,37,43,43,87	./.	./.:1,0,0:1:0:.:.:0,0,0,0,0,0	./.	./.	./.	0/0:1,0,0:1:3:.:.:0,3,45,3,45,45	1|1:0,3,0:3:9:1|1:293_A_C:135,9,0,135,9,135:293	0/0:1,0,0:1:3:.:.:0,3,45,3,45,45	1|1:0,3,0:3:9:1|1:293_A_C:135,9,0,135,9,135:293	./.	./.	./.	./.
Unigene33480_All	310	.	A	G,*	942.72	PASS	AC=12,2;AF=0.462,0.077;AN=26;DP=42;ExcessHet=0.0000;FS=0.000;InbreedingCoeff=0.6452;MLEAC=23,3;MLEAF=0.885,0.115;MQ=60.00;QD=34.53;SOR=0.874	GT:AD:DP:GQ:PGT:PID:PL:PS	./.	./.:.:0:0:.:.:0,0,0,0,0,0	./.:1,0,0:1:0:.:.:0,0,0,0,0,0	1|1:0,10,0:10:30:1|1:293_A_C:447,30,0,447,30,447:293	0/0:4,0,0:4:12:.:.:0,12,99,12,99,99	0|0:2,0,0:2:6:0|1:307_A_G:0,6,90,6,90,90:307	./.	./.	./.:2,0,0:2:0:.:.:0,0,0,0,0,0	./.	1|1:0,1,0:1:3:1|1:293_A_C:45,3,0,45,3,45:293	./.	1|1:0,3,0:3:9:1|1:293_A_C:135,9,0,135,9,135:293	0/0:1,0,0:1:3:.:.:0,3,25,3,25,25	./.:2,0,0:2:0:.:.:0,0,0,0,0,0	1|1:0,2,0:2:6:1|1:293_A_C:90,6,0,90,6,90:293	0/0:1,0,0:1:3:.:.:0,3,45,3,45,45	2|2:0,0,2:2:6:1|1:262_GTAAGGCCCACTATCTCTGGGAGATGCTTTTATTCTGGACTGGATAGGA_G:90,90,90,6,6,0:262	./.	./.	0/0:4,0,0:4:12:.:.:0,12,91,12,91,91	./.	./.:1,0,0:1:0:.:.:0,0,0,0,0,0	./.	./.	./.	./.:1,0,0:1:0:.:.:0,0,0,0,0,0	1|1:0,2,0:2:6:1|1:293_A_C:90,6,0,90,6,90:293	0/0:1,0,0:1:3:.:.:0,3,45,3,45,45	1|1:0,2,0:2:6:1|1:293_A_C:90,6,0,90,6,90:293	./.	./.	./.	./.
Unigene33480_All	319	.	C	A	852.76	PASS	AC=12;AF=0.462;AN=26;DP=38;ExcessHet=0.0000;FS=0.000;InbreedingCoeff=0.5091;MLEAC=23;MLEAF=0.885;MQ=60.00;QD=29.27;SOR=1.493	GT:AD:DP:GQ:PGT:PID:PL:PS	./.	./.:.:0:0:.:.:0,0,0	./.:1,0:1:0:.:.:0,0,0	1|1:0,8:8:24:1|1:293_A_C:357,24,0:293	0/0:4,0:4:12:.:.:0,12,99	0|0:2,0:2:6:0|1:307_A_G:0,6,90:307	./.	./.	./.:2,0:2:0:.:.:0,0,0	./.	./.:.:.:0:.:.:0,0,0	./.	1|1:0,2:2:6:1|1:293_A_C:90,6,0:293	0/0:1,0:1:3:.:.:0,3,25	./.:2,0:2:0:.:.:0,0,0	1|1:0,2:2:6:1|1:293_A_C:90,6,0:293	0/0:1,0:1:3:.:.:0,3,45	1|1:0,2:2:6:1|1:262_GTAAGGCCCACTATCTCTGGGAGATGCTTTTATTCTGGACTGGATAGGA_G:90,6,0:262	./.	./.	0/0:4,0:4:12:.:.:0,12,91	./.	./.:1,0:1:0:.:.:0,0,0	./.	./.	./.	0/0:1,0:1:3:.:.:0,3,45	1|1:0,2:2:6:1|1:293_A_C:90,6,0:293	0/0:1,0:1:3:.:.:0,3,45	1|1:0,2:2:6:1|1:293_A_C:90,6,0:293	./.	./.	./.	./.
Unigene33480_All	328	.	C	T,*	83.32	PASS	AC=2,12;AF=0.083,0.500;AN=24;DP=39;ExcessHet=0.0000;FS=0.000;InbreedingCoeff=0.6357;MLEAC=3,24;MLEAF=0.125,1.00;MQ=60.00;QD=4.39;SOR=1.609	GT:AD:DP:GQ:PGT:PID:PL:PS	./.	./.:.:0:0:.:.:0,0,0,0,0,0	./.:1,0,0:1:0:.:.:0,0,0,0,0,0	2/2:0,0,7:7:21:.:.:250,250,250,21,21,0	0/0:3,0,0:3:9:.:.:0,9,66,9,66,66	1|1:0,2,0:2:6:1|1:328_C_T:90,6,0,90,6,90:328	./.	./.	./.:2,0,0:2:0:.:.:0,0,0,0,0,0	./.	./.:.:0:0:.:.:0,0,0,0,0,0	./.	2/2:0,0,2:2:6:.:.:80,80,80,6,6,0	0/0:1,0,0:1:3:.:.:0,3,25,3,25,25	./.:2,0,0:2:0:.:.:0,0,0,0,0,0	2/2:0,0,2:2:6:.:.:71,71,71,6,6,0	0/0:2,0,0:2:6:.:.:0,6,49,6,49,49	2/2:0,0,2:2:6:.:.:71,71,71,6,6,0	./.	./.	0/0:4,0,0:4:12:.:.:0,12,99,12,99,99	./.	./.:2,0,0:2:0:.:.:0,0,0,0,0,0	./.	./.	./.	./.:1,0,0:1:0:.:.:0,0,0,0,0,0	2/2:0,0,2:2:6:.:.:90,90,90,6,6,0	0/0:1,0,0:1:3:.:.:0,3,45,3,45,45	2/2:0,0,2:2:6:.:.:81,81,81,6,6,0	./.	./.	./.	./.
Unigene33480_All	338	.	C	G	80.87	PASS	AC=2;AF=0.067;AN=30;DP=37;ExcessHet=0.0000;FS=0.000;InbreedingCoeff=0.3062;MLEAC=3;MLEAF=0.100;MQ=60.00;QD=29.63;SOR=0.693	GT:AD:DP:GQ:PGT:PID:PL:PS	./.	./.:.:0:0:.:.:0,0,0	0/0:1,0:1:3:.:.:0,3,42	0/0:7,0:7:15:.:.:0,15,225	0/0:3,0:3:9:.:.:0,9,66	1|1:0,2:2:6:1|1:328_C_T:90,6,0:328	./.	./.	0/0:2,0:2:6:.:.:0,6,90	./.	./.:.:0:0:.:.:0,0,0	./.	0/0:1,0:1:3:.:.:0,3,29	0/0:1,0:1:3:.:.:0,3,25	./.:2,0:2:0:.:.:0,0,0	0/0:2,0:2:6:.:.:0,6,74	0/0:2,0:2:3:.:.:0,3,45	0/0:3,0:3:9:.:.:0,9,134	./.	./.	0/0:4,0:4:12:.:.:0,12,99	./.	0/0:1,0:1:3:.:.:0,3,45	./.	./.	./.	./.:1,0:1:0:.:.:0,0,0	0/0:2,0:2:6:.:.:0,6,90	0/0:1,0:1:3:.:.:0,3,45	0/0:2,0:2:3:.:.:0,3,45	./.	./.	./.	./.
Unigene33480_All	339	.	C	A	848.6	PASS	AC=12;AF=0.462;AN=26;DP=39;ExcessHet=0.0000;FS=0.000;InbreedingCoeff=0.5080;MLEAC=24;MLEAF=0.923;MQ=60.00;QD=29.03;SOR=1.493	GT:AD:DP:GQ:PGT:PID:PL:PS	./.	./.:.:0:0:.:.:0,0,0	./.:1,0:1:0:.:.:0,0,0	1/1:0,7:7:21:.:.:305,21,0	0/0:3,0:3:9:.:.:0,9,66	0/0:2,0:2:6:.:.:0,6,49	./.	./.	./.:2,0:2:0:.:.:0,0,0	./.	./.:.:0:0:.:.:0,0,0	./.	1|1:0,1:1:3:1|1:339_C_A:45,3,0:339	0/0:1,0:1:3:.:.:0,3,25	./.:2,0:2:0:.:.:0,0,0	1/1:0,2:2:6:.:.:90,6,0	0/0:2,0:2:3:.:.:0,3,45	1/1:0,3:3:9:.:.:134,9,0	./.	./.	0/0:4,0:4:12:.:.:0,12,99	./.	./.:1,0:1:0:.:.:0,0,0	./.	./.	./.	0/0:1,0:1:3:.:.:0,3,45	1|1:0,3:3:9:1|1:339_C_A:135,9,0:339	0/0:1,0:1:3:.:.:0,3,45	1/1:0,2:2:6:.:.:90,6,0	./.	./.	./.	./.
Unigene33480_All	341	.	C	G	57.71	PASS	AC=3;AF=0.107;AN=28;BaseQRankSum=0.00;DP=37;ExcessHet=0.0000;FS=0.000;InbreedingCoeff=0.1928;MLEAC=5;MLEAF=0.179;MQ=60.00;MQRankSum=0.00;QD=14.43;ReadPosRankSum=0.674;SOR=1.179	GT:AD:DP:GQ:PL	./.	./.:.:0:0:0,0,0	0/0:1,0:1:3:0,3,41	0/0:7,0:7:18:0,18,270	0/0:3,0:3:9:0,9,66	0/0:2,0:2:6:0,6,49	./.	./.	0/0:3,0:3:9:0,9,94	./.	./.:.:0:0:0,0,0	./.	0/0:1,0:1:3:0,3,45	1/1:0,1:1:3:25,3,0	./.:2,0:2:0:0,0,0	0/0:2,0:2:6:0,6,90	0/0:2,0:2:3:0,3,45	0/0:3,0:3:9:0,9,134	./.	./.	0/1:2,2:4:37:37,0,37	./.	./.:2,0:2:0:0,0,20	./.	./.	./.	./.:1,0:1:0:0,0,0	0/0:1,0:1:3:0,3,45	0/0:1,0:1:3:0,3,45	0/0:1,0:1:3:0,3,45	./.	./.	./.	./.
Unigene33480_All	367	.	C	T	1029.54	PASS	AC=14;AF=0.700;AN=20;DP=44;ExcessHet=0.0000;FS=0.000;InbreedingCoeff=0.4177;MLEAC=32;MLEAF=1.00;MQ=60.00;QD=30.48;SOR=1.329	GT:AD:DP:GQ:PGT:PID:PL:PS	./.	./.:.:0:0:.:.:0,0,0	./.:1,0:1:0:.:.:0,0,0	1|1:0,10:10:30:1|1:361_GA_G:398,30,0:361	1|1:0,1:1:3:1|1:367_C_T:45,3,0:367	0/0:2,0:2:6:.:.:0,6,49	./.	./.	./.:3,0:3:0:.:.:0,0,0	./.	./.:2,0:2:0:.:.:0,0,0	./.:2,0:2:0:.:.:0,0,0	1|1:0,1:1:3:1|1:339_C_A:45,3,0:339	0/0:1,0:1:3:.:.:0,3,29	./.:2,0:2:0:.:.:0,0,0	1|1:0,2:2:6:1|1:361_GA_G:90,6,0:361	0/0:1,0:1:3:.:.:0,3,25	1|1:0,4:4:12:1|1:361_GA_G:160,12,0:361	./.:1,0:1:0:.:.:0,0,0	./.	./.:3,0:3:0:.:.:0,0,5	./.	./.:3,0:3:0:.:.:0,0,0	./.	./.	./.	./.:1,0:1:0:.:.:0,0,0	1|1:0,3:3:9:1|1:339_C_A:135,9,0:339	./.	1|1:0,1:1:3:1|1:361_GA_G:45,3,0:361	./.	./.	./.	./.
Unigene33480_All	368	.	C	A	37.37	PASS	AC=2;AF=0.053;AN=38;DP=44;ExcessHet=0.0000;FS=0.000;InbreedingCoeff=0.1269;MLEAC=2;MLEAF=0.053;MQ=60.00;QD=18.69;SOR=0.693	GT:AD:DP:GQ:PL	./.	./.:.:0:0:0,0,0	0/0:1,0:1:3:0,3,43	./.:10,0:10:0:0,0,266	0/0:1,0:1:3:0,3,27	1/1:0,2:2:6:49,6,0	./.	./.	0/0:3,0:3:9:0,9,118	./.	0/0:2,0:2:6:0,6,90	0/0:2,0:2:6:0,6,41	0/0:1,0:1:3:0,3,16	0/0:1,0:1:3:0,3,29	0/0:2,0:2:6:0,6,90	0/0:2,0:2:6:0,6,61	0/0:1,0:1:3:0,3,25	0/0:4,0:4:12:0,12,139	0/0:1,0:1:3:0,3,45	./.	0/0:3,0:3:6:0,6,90	./.	0/0:2,0:2:6:0,6,69	./.	./.	./.	0/0:1,0:1:3:0,3,45	0/0:3,0:3:6:0,6,90	./.	0/0:1,0:1:3:0,3,45	./.	./.	./.	0/0:1,0:1:3:0,3,45
Unigene33480_All	373	.	C	A	36.51	PASS	AC=2;AF=0.056;AN=36;DP=44;ExcessHet=0.0000;FS=0.000;InbreedingCoeff=0.1080;MLEAC=2;MLEAF=0.056;MQ=60.00;QD=30.04;SOR=1.609	GT:AD:DP:GQ:PGT:PID:PL:PS	./.	./.:.:0:0:.:.:0,0,0	0/0:1,0:1:3:.:.:0,3,43	./.:11,0:11:0:.:.:0,0,263	1|1:0,1:1:3:1|1:367_C_T:45,3,0:367	0/0:2,0:2:6:.:.:0,6,49	./.	./.	0/0:3,0:3:9:.:.:0,9,118	./.	0/0:2,0:2:6:.:.:0,6,90	0/0:2,0:2:6:.:.:0,6,41	0/0:1,0:1:3:.:.:0,3,16	0/0:1,0:1:3:.:.:0,3,29	0/0:3,0:3:9:.:.:0,9,118	0/0:2,0:2:6:.:.:0,6,61	0/0:1,0:1:3:.:.:0,3,25	0/0:4,0:4:12:.:.:0,12,139	0/0:1,0:1:3:.:.:0,3,45	./.	./.:3,0:3:0:.:.:0,0,5	./.	0/0:1,0:1:3:.:.:0,3,45	./.	./.	./.	0/0:1,0:1:3:.:.:0,3,45	0/0:1,0:1:3:.:.:0,3,45	./.	0/0:1,0:1:3:.:.:0,3,45	./.	./.	./.	0/0:2,0:2:6:.:.:0,6,49
Unigene33480_All	376	.	T	C	36.09	PASS	AC=2;AF=0.056;AN=36;DP=47;ExcessHet=0.0000;FS=0.000;InbreedingCoeff=0.1743;MLEAC=2;MLEAF=0.056;MQ=60.00;QD=31.92;SOR=1.609	GT:AD:DP:GQ:PGT:PID:PL:PS	./.	./.:.:0:0:.:.:0,0,0	0/0:1,0:1:3:.:.:0,3,43	./.:11,0:11:0:.:.:0,0,263	1|1:0,1:1:3:1|1:367_C_T:45,3,0:367	0/0:2,0:2:6:.:.:0,6,49	./.	./.	0/0:3,0:3:9:.:.:0,9,118	./.	0/0:2,0:2:6:.:.:0,6,90	0/0:2,0:2:6:.:.:0,6,41	0/0:1,0:1:3:.:.:0,3,16	0/0:1,0:1:3:.:.:0,3,29	0/0:3,0:3:9:.:.:0,9,118	0/0:2,0:2:6:.:.:0,6,61	0/0:1,0:1:3:.:.:0,3,25	0/0:5,0:5:15:.:.:0,15,184	0/0:1,0:1:3:.:.:0,3,45	./.	./.:2,0:2:0:.:.:0,0,0	./.	0/0:1,0:1:3:.:.:0,3,45	./.	./.	./.	0/0:2,0:2:6:.:.:0,6,49	0/0:3,0:3:9:.:.:0,9,118	./.	0/0:1,0:1:3:.:.:0,3,45	./.	./.	./.	0/0:2,0:2:6:.:.:0,6,49
Unigene33480_All	381	.	C	T	35.5	PASS	AC=2;AF=0.053;AN=38;DP=49;ExcessHet=0.0000;FS=0.000;InbreedingCoeff=0.1628;MLEAC=2;MLEAF=0.053;MQ=60.00;QD=29.42;SOR=1.609	GT:AD:DP:GQ:PGT:PID:PL:PS	0/0:1,0:1:3:.:.:0,3,39	./.:.:0:0:.:.:0,0,0	0/0:1,0:1:3:.:.:0,3,43	./.:11,0:11:0:.:.:0,0,273	1|1:0,1:1:3:1|1:367_C_T:45,3,0:367	0/0:2,0:2:6:.:.:0,6,49	./.	./.	0/0:3,0:3:9:.:.:0,9,118	./.	0/0:2,0:2:6:.:.:0,6,90	0/0:2,0:2:6:.:.:0,6,41	0/0:1,0:1:3:.:.:0,3,16	0/0:1,0:1:3:.:.:0,3,45	0/0:4,0:4:12:.:.:0,12,123	0/0:2,0:2:6:.:.:0,6,61	0/0:1,0:1:3:.:.:0,3,25	0/0:5,0:5:15:.:.:0,15,184	0/0:1,0:1:3:.:.:0,3,45	./.	./.:2,0:2:0:.:.:0,0,0	./.	0/0:1,0:1:3:.:.:0,3,45	./.	./.	./.	0/0:2,0:2:6:.:.:0,6,49	0/0:3,0:3:9:.:.:0,9,118	./.	0/0:1,0:1:3:.:.:0,3,45	./.	./.	./.	0/0:2,0:2:6:.:.:0,6,49
Unigene33480_All	387	.	G	A,C,*	112.67	PASS	AC=2,2,2;AF=0.050,0.050,0.050;AN=40;DP=52;ExcessHet=0.0000;FS=0.000;InbreedingCoeff=0.4391;MLEAC=2,2,2;MLEAF=0.050,0.050,0.050;MQ=60.00;QD=30.77;SOR=0.693	GT:AD:DP:GQ:PGT:PID:PL:PS	0/0:1,0,0,0:1:3:.:.:0,3,39,3,39,39,3,39,39,39	./.:.:0:0:.:.:0,0,0,0,0,0,0,0,0,0	0/0:1,0,0,0:1:3:.:.:0,3,43,3,43,43,3,43,43,43	./.:12,0,0,0:12:0:.:.:0,0,286,0,286,286,0,286,286,286	2|2:0,0,1,0:1:3:1|1:367_C_T:45,45,45,3,3,0,45,45,3,45:367	1|1:0,2,0,0:2:6:1|1:387_G_A:90,6,0,90,6,90,90,6,90,90:387	./.	./.	0/0:4,0,0,0:4:12:.:.:0,12,107,12,107,107,12,107,107,107	./.	0/0:2,0,0,0:2:6:.:.:0,6,90,6,90,90,6,90,90,90	0/0:2,0,0,0:2:6:.:.:0,6,41,6,41,41,6,41,41,41	0/0:1,0,0,0:1:3:.:.:0,3,16,3,16,16,3,16,16,16	0/0:1,0,0,0:1:3:.:.:0,3,45,3,45,45,3,45,45,45	0/0:4,0,0,0:4:12:.:.:0,12,123,12,123,123,12,123,123,123	0/0:2,0,0,0:2:6:.:.:0,6,61,6,61,61,6,61,61,61	3|3:0,0,0,1:1:3:1|1:386_AG_A:45,45,45,45,45,45,3,3,3,0:386	0/0:5,0,0,0:5:15:.:.:0,15,184,15,184,184,15,184,184,184	0/0:1,0,0,0:1:3:.:.:0,3,45,3,45,45,3,45,45,45	./.	./.:2,0,0,0:2:0:.:.:0,0,0,0,0,0,0,0,0,0	./.	0/0:1,0,0,0:1:3:.:.:0,3,45,3,45,45,3,45,45,45	./.	./.	./.	0/0:2,0,0,0:2:6:.:.:0,6,49,6,49,49,6,49,49,49	0/0:3,0,0,0:3:9:.:.:0,9,118,9,118,118,9,118,118,118	0/0:1,0,0,0:1:3:.:.:0,3,45,3,45,45,3,45,45,45	0/0:1,0,0,0:1:3:.:.:0,3,45,3,45,45,3,45,45,45	./.	./.	./.	0/0:2,0,0,0:2:6:.:.:0,6,49,6,49,49,6,49,49,49
Unigene33480_All	388	.	C	A	34.95	PASS	AC=2;AF=0.050;AN=40;DP=52;ExcessHet=0.0000;FS=0.000;InbreedingCoeff=0.1517;MLEAC=2;MLEAF=0.050;MQ=60.00;QD=34.95;SOR=1.609	GT:AD:DP:GQ:PGT:PID:PL:PS	0/0:1,0:1:3:.:.:0,3,39	./.:.:0:0:.:.:0,0,0	0/0:1,0:1:3:.:.:0,3,43	./.:12,0:12:0:.:.:0,0,286	0/0:1,0:1:3:.:.:0,3,45	./.:2,0:2:0:.:.:0,0,0	./.	./.	0/0:4,0:4:12:.:.:0,12,107	./.	0/0:2,0:2:6:.:.:0,6,90	0/0:2,0:2:6:.:.:0,6,41	0/0:1,0:1:3:.:.:0,3,16	0/0:1,0:1:3:.:.:0,3,45	0/0:4,0:4:12:.:.:0,12,123	0/0:2,0:2:6:.:.:0,6,61	1|1:0,1:1:3:1|1:386_AG_A:45,3,0:386	0/0:5,0:5:15:.:.:0,15,184	0/0:1,0:1:3:.:.:0,3,45	./.	0/0:2,0:2:6:.:.:0,6,90	./.	0/0:1,0:1:3:.:.:0,3,45	./.	./.	./.	0/0:2,0:2:6:.:.:0,6,49	0/0:3,0:3:9:.:.:0,9,118	0/0:1,0:1:3:.:.:0,3,45	0/0:1,0:1:3:.:.:0,3,45	./.	./.	./.	0/0:2,0:2:6:.:.:0,6,49
Unigene33480_All	391	.	G	C	77.09	PASS	AC=2;AF=0.048;AN=42;DP=53;ExcessHet=0.0000;FS=0.000;InbreedingCoeff=0.1238;MLEAC=2;MLEAF=0.048;MQ=60.00;QD=27.14;SOR=0.693	GT:AD:DP:GQ:PGT:PID:PL:PS	0/0:1,0:1:3:.:.:0,3,39	./.:.:0:0:.:.:0,0,0	0/0:1,0:1:3:.:.:0,3,43	./.:12,0:12:0:.:.:0,0,286	0/0:1,0:1:3:.:.:0,3,45	1|1:0,2:2:6:1|1:387_G_A:90,6,0:387	./.	./.	0/0:4,0:4:12:.:.:0,12,107	./.	0/0:2,0:2:6:.:.:0,6,90	0/0:2,0:2:6:.:.:0,6,41	0/0:1,0:1:3:.:.:0,3,16	0/0:1,0:1:3:.:.:0,3,45	0/0:4,0:4:12:.:.:0,12,123	0/0:2,0:2:6:.:.:0,6,61	0/0:1,0:1:3:.:.:0,3,25	0/0:5,0:5:15:.:.:0,15,184	0/0:1,0:1:3:.:.:0,3,45	./.	0/0:2,0:2:3:.:.:0,3,45	./.	0/0:1,0:1:3:.:.:0,3,45	./.	./.	./.	0/0:2,0:2:6:.:.:0,6,49	0/0:4,0:4:12:.:.:0,12,123	0/0:1,0:1:3:.:.:0,3,45	0/0:1,0:1:3:.:.:0,3,45	./.	./.	./.	0/0:2,0:2:6:.:.:0,6,49
Unigene33480_All	393	.	T	A	34.49	PASS	AC=2;AF=0.050;AN=40;DP=53;ExcessHet=0.0000;FS=0.000;InbreedingCoeff=0.2071;MLEAC=2;MLEAF=0.050;MQ=60.00;QD=34.49;SOR=1.609	GT:AD:DP:GQ:PGT:PID:PL:PS	0/0:1,0:1:3:.:.:0,3,39	./.:.:0:0:.:.:0,0,0	0/0:1,0:1:3:.:.:0,3,43	0/0:13,0:13:33:.:.:0,33,495	1|1:0,1:1:3:1|1:367_C_T:45,3,0:367	./.	./.	./.	0/0:4,0:4:12:.:.:0,12,107	./.	0/0:2,0:2:6:.:.:0,6,90	0/0:2,0:2:6:.:.:0,6,41	0/0:1,0:1:3:.:.:0,3,16	0/0:1,0:1:3:.:.:0,3,45	0/0:4,0:4:12:.:.:0,12,123	0/0:2,0:2:6:.:.:0,6,61	0/0:1,0:1:3:.:.:0,3,25	0/0:5,0:5:15:.:.:0,15,184	0/0:2,0:2:6:.:.:0,6,41	./.	./.:2,0:2:0:.:.:0,0,0	./.	0/0:1,0:1:3:.:.:0,3,45	./.	./.	./.	0/0:2,0:2:6:.:.:0,6,49	0/0:4,0:4:12:.:.:0,12,123	0/0:1,0:1:3:.:.:0,3,45	0/0:1,0:1:3:.:.:0,3,45	./.	./.	./.	0/0:2,0:2:6:.:.:0,6,49
Unigene33480_All	400	.	G	A	34.47	PASS	AC=2;AF=0.050;AN=40;DP=57;ExcessHet=0.0000;FS=0.000;InbreedingCoeff=0.2192;MLEAC=2;MLEAF=0.050;MQ=60.00;QD=34.47;SOR=1.609	GT:AD:DP:GQ:PGT:PID:PL:PS	0/0:1,0:1:3:.:.:0,3,39	./.:.:0:0:.:.:0,0,0	0/0:1,0:1:3:.:.:0,3,43	0/0:14,0:14:42:.:.:0,42,429	1|1:0,1:1:3:1|1:367_C_T:45,3,0:367	./.	./.	./.	0/0:4,0:4:12:.:.:0,12,107	./.	0/0:2,0:2:6:.:.:0,6,90	0/0:2,0:2:6:.:.:0,6,41	0/0:1,0:1:3:.:.:0,3,16	0/0:1,0:1:3:.:.:0,3,45	0/0:4,0:4:12:.:.:0,12,123	0/0:2,0:2:6:.:.:0,6,61	0/0:1,0:1:3:.:.:0,3,25	0/0:7,0:7:21:.:.:0,21,185	0/0:2,0:2:6:.:.:0,6,41	./.	./.:2,0:2:0:.:.:0,0,0	./.	0/0:2,0:2:6:.:.:0,6,69	./.	./.	./.	0/0:2,0:2:6:.:.:0,6,49	0/0:4,0:4:12:.:.:0,12,123	0/0:1,0:1:3:.:.:0,3,45	0/0:1,0:1:3:.:.:0,3,45	./.	./.	./.	0/0:2,0:2:6:.:.:0,6,49
Unigene33480_All	403	.	C	A	34.47	PASS	AC=2;AF=0.050;AN=40;DP=57;ExcessHet=0.0000;FS=0.000;InbreedingCoeff=0.2192;MLEAC=2;MLEAF=0.050;MQ=60.00;QD=34.47;SOR=1.609	GT:AD:DP:GQ:PGT:PID:PL:PS	0/0:1,0:1:3:.:.:0,3,39	./.:.:0:0:.:.:0,0,0	0/0:1,0:1:3:.:.:0,3,43	0/0:14,0:14:42:.:.:0,42,429	1|1:0,1:1:3:1|1:367_C_T:45,3,0:367	./.	./.	./.	0/0:4,0:4:12:.:.:0,12,107	./.	0/0:2,0:2:6:.:.:0,6,90	0/0:2,0:2:6:.:.:0,6,41	0/0:1,0:1:3:.:.:0,3,16	0/0:1,0:1:3:.:.:0,3,45	0/0:4,0:4:12:.:.:0,12,123	0/0:2,0:2:6:.:.:0,6,61	0/0:1,0:1:3:.:.:0,3,25	0/0:7,0:7:21:.:.:0,21,185	0/0:2,0:2:6:.:.:0,6,41	./.	./.:2,0:2:0:.:.:0,0,0	./.	0/0:2,0:2:6:.:.:0,6,69	./.	./.	./.	0/0:2,0:2:6:.:.:0,6,49	0/0:4,0:4:12:.:.:0,12,123	0/0:1,0:1:3:.:.:0,3,45	0/0:1,0:1:3:.:.:0,3,45	./.	./.	./.	0/0:2,0:2:6:.:.:0,6,49
Unigene33480_All	404	.	A	C	75.44	PASS	AC=4;AF=0.105;AN=38;DP=57;ExcessHet=0.0000;FS=0.000;InbreedingCoeff=0.3451;MLEAC=4;MLEAF=0.105;MQ=60.00;QD=31.45;SOR=0.693	GT:AD:DP:GQ:PGT:PID:PL:PS	0/0:1,0:1:3:.:.:0,3,39	./.:.:0:0:.:.:0,0,0	0/0:1,0:1:3:.:.:0,3,43	0/0:14,0:14:42:.:.:0,42,429	1|1:0,1:1:3:1|1:367_C_T:45,3,0:367	./.	./.	./.	0/0:4,0:4:12:.:.:0,12,107	./.	0/0:2,0:2:6:.:.:0,6,90	0/0:2,0:2:6:.:.:0,6,41	0/0:1,0:1:3:.:.:0,3,16	./.:1,0:1:0:.:.:0,0,0	0/0:4,0:4:12:.:.:0,12,123	0/0:2,0:2:6:.:.:0,6,61	1|1:0,1:1:3:1|1:404_A_C:45,3,0:404	0/0:7,0:7:21:.:.:0,21,185	0/0:2,0:2:6:.:.:0,6,41	./.	./.:2,0:2:0:.:.:0,0,0	./.	0/0:2,0:2:6:.:.:0,6,69	./.	./.	./.	0/0:2,0:2:6:.:.:0,6,49	0/0:4,0:4:12:.:.:0,12,123	0/0:1,0:1:3:.:.:0,3,45	0/0:1,0:1:3:.:.:0,3,45	./.	./.	./.	0/0:2,0:2:6:.:.:0,6,49
Unigene33480_All	406	.	A	G	34.47	PASS	AC=2;AF=0.050;AN=40;DP=57;ExcessHet=0.0000;FS=0.000;InbreedingCoeff=0.2192;MLEAC=2;MLEAF=0.050;MQ=60.00;QD=34.47;SOR=1.609	GT:AD:DP:GQ:PGT:PID:PL:PS	0/0:1,0:1:3:.:.:0,3,39	./.:.:0:0:.:.:0,0,0	0/0:1,0:1:3:.:.:0,3,43	0/0:14,0:14:42:.:.:0,42,429	1|1:0,1:1:3:1|1:367_C_T:45,3,0:367	./.	./.	./.	0/0:4,0:4:12:.:.:0,12,107	./.	0/0:2,0:2:6:.:.:0,6,90	0/0:2,0:2:6:.:.:0,6,41	0/0:1,0:1:3:.:.:0,3,16	0/0:1,0:1:3:.:.:0,3,45	0/0:4,0:4:12:.:.:0,12,123	0/0:2,0:2:6:.:.:0,6,61	0/0:1,0:1:3:.:.:0,3,25	0/0:7,0:7:21:.:.:0,21,185	0/0:2,0:2:6:.:.:0,6,41	./.	./.:2,0:2:0:.:.:0,0,0	./.	0/0:2,0:2:6:.:.:0,6,69	./.	./.	./.	0/0:2,0:2:6:.:.:0,6,49	0/0:4,0:4:12:.:.:0,12,123	0/0:1,0:1:3:.:.:0,3,45	0/0:1,0:1:3:.:.:0,3,45	./.	./.	./.	0/0:2,0:2:6:.:.:0,6,49
Unigene33480_All	408	.	C	A	34.24	PASS	AC=2;AF=0.048;AN=42;DP=55;ExcessHet=0.0000;FS=0.000;InbreedingCoeff=0.1537;MLEAC=2;MLEAF=0.048;MQ=60.00;QD=34.24;SOR=1.609	GT:AD:DP:GQ:PGT:PID:PL:PS	0/0:1,0:1:3:.:.:0,3,39	./.:.:0:0:.:.:0,0,0	0/0:1,0:1:3:.:.:0,3,43	0/0:14,0:14:42:.:.:0,42,429	1|1:0,1:1:3:1|1:367_C_T:45,3,0:367	./.	./.	./.	0/0:4,0:4:12:.:.:0,12,139	./.	0/0:2,0:2:6:.:.:0,6,90	0/0:2,0:2:6:.:.:0,6,41	0/0:1,0:1:3:.:.:0,3,16	0/0:1,0:1:3:.:.:0,3,45	0/0:4,0:4:12:.:.:0,12,123	0/0:2,0:2:6:.:.:0,6,61	0/0:1,0:1:3:.:.:0,3,25	0/0:7,0:7:21:.:.:0,21,185	0/0:2,0:2:6:.:.:0,6,41	./.	0/0:1,0:1:3:.:.:0,3,45	./.	0/0:1,0:1:3:.:.:0,3,16	./.	./.	./.	0/0:2,0:2:6:.:.:0,6,49	0/0:4,0:4:12:.:.:0,12,123	0/0:1,0:1:3:.:.:0,3,45	0/0:1,0:1:3:.:.:0,3,45	./.	./.	./.	0/0:2,0:2:6:.:.:0,6,49
Unigene33480_All	412	.	A	G	75.97	PASS	AC=4;AF=0.105;AN=38;DP=54;ExcessHet=0.0000;FS=0.000;InbreedingCoeff=0.3317;MLEAC=4;MLEAF=0.105;MQ=60.00;QD=29.17;SOR=0.693	GT:AD:DP:GQ:PGT:PID:PL:PS	0/0:1,0:1:3:.:.:0,3,39	./.:.:0:0:.:.:0,0,0	0/0:1,0:1:3:.:.:0,3,43	0/0:14,0:14:39:.:.:0,39,585	1|1:0,1:1:3:1|1:367_C_T:45,3,0:367	./.	./.	./.	0/0:4,0:4:12:.:.:0,12,139	./.	0/0:2,0:2:6:.:.:0,6,90	0/0:2,0:2:6:.:.:0,6,41	0/0:1,0:1:3:.:.:0,3,16	./.:1,0:1:0:.:.:0,0,0	0/0:4,0:4:12:.:.:0,12,123	0/0:2,0:2:6:.:.:0,6,61	1|1:0,1:1:3:1|1:404_A_C:45,3,0:404	0/0:7,0:7:21:.:.:0,21,185	0/0:2,0:2:6:.:.:0,6,41	./.	./.:1,0:1:0:.:.:0,0,0	./.	0/0:1,0:1:3:.:.:0,3,16	./.	./.	./.	0/0:2,0:2:6:.:.:0,6,49	0/0:3,0:3:9:.:.:0,9,106	0/0:1,0:1:3:.:.:0,3,45	0/0:1,0:1:3:.:.:0,3,45	./.	./.	./.	0/0:2,0:2:6:.:.:0,6,49
Unigene33480_All	418	.	G	A	34.77	PASS	AC=2;AF=0.053;AN=38;DP=51;ExcessHet=0.0000;FS=0.000;InbreedingCoeff=0.1911;MLEAC=2;MLEAF=0.053;MQ=60.00;QD=34.77;SOR=1.609	GT:AD:DP:GQ:PGT:PID:PL:PS	0/0:1,0:1:3:.:.:0,3,39	./.:.:0:0:.:.:0,0,0	0/0:1,0:1:3:.:.:0,3,43	0/0:14,0:14:39:.:.:0,39,585	1|1:0,1:1:3:1|1:367_C_T:45,3,0:367	./.	./.	./.	0/0:4,0:4:12:.:.:0,12,139	./.	0/0:2,0:2:6:.:.:0,6,90	0/0:2,0:2:6:.:.:0,6,41	0/0:1,0:1:3:.:.:0,3,16	./.	0/0:4,0:4:12:.:.:0,12,123	0/0:2,0:2:6:.:.:0,6,61	0/0:1,0:1:3:.:.:0,3,25	0/0:5,0:5:15:.:.:0,15,144	0/0:2,0:2:6:.:.:0,6,41	./.	./.	./.	0/0:2,0:2:6:.:.:0,6,69	./.	./.	./.	0/0:2,0:2:6:.:.:0,6,49	0/0:3,0:3:9:.:.:0,9,106	0/0:1,0:1:3:.:.:0,3,45	0/0:1,0:1:3:.:.:0,3,45	./.	./.	./.	0/0:2,0:2:6:.:.:0,6,49
Unigene33480_All	421	.	A	G	75.55	PASS	AC=4;AF=0.105;AN=38;DP=53;ExcessHet=0.0000;FS=0.000;InbreedingCoeff=0.3052;MLEAC=4;MLEAF=0.105;MQ=60.00;QD=30.59;SOR=0.693	GT:AD:DP:GQ:PGT:PID:PL:PS	0/0:1,0:1:3:.:.:0,3,39	./.:.:0:0:.:.:0,0,0	0/0:1,0:1:3:.:.:0,3,43	0/0:14,0:14:39:.:.:0,39,585	1|1:0,1:1:3:1|1:367_C_T:45,3,0:367	./.	./.	./.	0/0:4,0:4:12:.:.:0,12,139	./.	0/0:2,0:2:6:.:.:0,6,90	0/0:2,0:2:6:.:.:0,6,41	0/0:1,0:1:3:.:.:0,3,16	./.	0/0:4,0:4:12:.:.:0,12,123	0/0:2,0:2:6:.:.:0,6,61	1|1:0,1:1:3:1|1:404_A_C:45,3,0:404	0/0:7,0:7:21:.:.:0,21,185	0/0:2,0:2:6:.:.:0,6,41	./.	./.	./.	0/0:2,0:2:6:.:.:0,6,69	./.	./.	./.	0/0:2,0:2:6:.:.:0,6,49	0/0:3,0:3:9:.:.:0,9,106	0/0:1,0:1:3:.:.:0,3,45	0/0:1,0:1:3:.:.:0,3,45	./.	./.	./.	0/0:2,0:2:6:.:.:0,6,49
Unigene33480_All	426	.	G	A	34.64	PASS	AC=2;AF=0.053;AN=38;DP=54;ExcessHet=0.0000;FS=0.000;InbreedingCoeff=0.1954;MLEAC=2;MLEAF=0.053;MQ=60.00;QD=34.64;SOR=1.609	GT:AD:DP:GQ:PGT:PID:PL:PS	0/0:1,0:1:3:.:.:0,3,39	./.:.:0:0:.:.:0,0,0	0/0:1,0:1:3:.:.:0,3,43	0/0:14,0:14:39:.:.:0,39,585	1|1:0,1:1:3:1|1:367_C_T:45,3,0:367	./.	./.	./.	0/0:4,0:4:9:.:.:0,9,135	./.	0/0:2,0:2:6:.:.:0,6,90	0/0:2,0:2:6:.:.:0,6,41	0/0:1,0:1:3:.:.:0,3,16	./.	0/0:4,0:4:9:.:.:0,9,135	0/0:2,0:2:6:.:.:0,6,61	0/0:1,0:1:3:.:.:0,3,25	0/0:7,0:7:21:.:.:0,21,185	0/0:2,0:2:6:.:.:0,6,41	./.	./.	./.	0/0:2,0:2:6:.:.:0,6,74	./.	./.	./.	0/0:2,0:2:6:.:.:0,6,49	0/0:3,0:3:9:.:.:0,9,106	0/0:2,0:2:6:.:.:0,6,49	0/0:1,0:1:3:.:.:0,3,45	./.	./.	./.	0/0:2,0:2:6:.:.:0,6,49
Unigene33480_All	427	.	C	G	75.58	PASS	AC=4;AF=0.105;AN=38;DP=50;ExcessHet=0.0000;FS=0.000;InbreedingCoeff=0.2996;MLEAC=4;MLEAF=0.105;MQ=60.00;QD=27.31;SOR=0.693	GT:AD:DP:GQ:PGT:PID:PL:PS	0/0:1,0:1:3:.:.:0,3,39	./.:.:0:0:.:.:0,0,0	0/0:1,0:1:3:.:.:0,3,43	0/0:12,0:12:36:.:.:0,36,468	1|1:0,1:1:3:1|1:367_C_T:45,3,0:367	./.	./.	./.	0/0:2,0:2:6:.:.:0,6,49	./.	0/0:2,0:2:6:.:.:0,6,90	0/0:2,0:2:6:.:.:0,6,41	0/0:1,0:1:3:.:.:0,3,16	./.	0/0:4,0:4:9:.:.:0,9,135	0/0:2,0:2:6:.:.:0,6,61	1|1:0,1:1:3:1|1:404_A_C:45,3,0:404	0/0:7,0:7:21:.:.:0,21,185	0/0:2,0:2:6:.:.:0,6,41	./.	./.	./.	0/0:2,0:2:6:.:.:0,6,74	./.	./.	./.	0/0:2,0:2:6:.:.:0,6,49	0/0:3,0:3:9:.:.:0,9,106	0/0:2,0:2:6:.:.:0,6,49	0/0:1,0:1:3:.:.:0,3,45	./.	./.	./.	0/0:2,0:2:6:.:.:0,6,49
Unigene33480_All	430	.	C	T	35.71	PASS	AC=2;AF=0.056;AN=36;DP=50;ExcessHet=0.0000;FS=0.000;InbreedingCoeff=0.2261;MLEAC=2;MLEAF=0.056;MQ=60.00;QD=28.27;SOR=1.609	GT:AD:DP:GQ:PGT:PID:PL:PS	0/0:1,0:1:3:.:.:0,3,39	./.:.:0:0:.:.:0,0,0	0/0:1,0:1:3:.:.:0,3,43	0/0:12,0:12:36:.:.:0,36,468	1|1:0,1:1:3:1|1:367_C_T:45,3,0:367	./.	./.	./.	0/0:2,0:2:6:.:.:0,6,49	./.	0/0:2,0:2:6:.:.:0,6,90	0/0:2,0:2:6:.:.:0,6,41	0/0:1,0:1:3:.:.:0,3,16	./.	0/0:4,0:4:9:.:.:0,9,135	0/0:2,0:2:6:.:.:0,6,61	./.:2,0:2:0:.:.:0,0,0	0/0:7,0:7:21:.:.:0,21,185	0/0:2,0:2:6:.:.:0,6,41	./.	./.	./.	0/0:2,0:2:3:.:.:0,3,45	./.	./.	./.	0/0:1,0:1:3:.:.:0,3,45	0/0:3,0:3:9:.:.:0,9,106	0/0:2,0:2:6:.:.:0,6,49	0/0:1,0:1:3:.:.:0,3,45	./.	./.	./.	0/0:2,0:2:6:.:.:0,6,49
CL724.Contig1_All	26	.	T	C	88.16	PASS	AC=4;AF=0.111;AN=36;BaseQRankSum=-3.190e-01;DP=89;ExcessHet=0.0101;FS=2.881;InbreedingCoeff=0.0293;MLEAC=6;MLEAF=0.167;MQ=60.00;MQRankSum=0.00;QD=6.78;ReadPosRankSum=0.489;SOR=2.215	GT:AD:DP:GQ:PGT:PID:PL:PS	0/0:1,0:1:3:.:.:0,3,44	./.	./.:1,0:1:0:.:.:0,0,0	./.	./.:6,0:6:0:.:.:0,0,0	0|1:7,1:8:21:0|1:26_T_C:21,0,291:26	./.	0/0:4,0:4:12:.:.:0,12,111	0/0:9,0:9:27:.:.:0,27,226	0/0:6,0:6:18:.:.:0,18,148	./.	./.:4,0:4:0:.:.:0,0,49	0/0:2,0:2:6:.:.:0,6,74	./.	0/0:3,0:3:9:.:.:0,9,94	0/0:2,0:2:6:.:.:0,6,49	0/0:2,0:2:6:.:.:0,6,49	./.:3,0:3:0:.:.:0,0,45	./.	0/0:1,0:1:3:.:.:0,3,29	0/0:1,0:1:3:.:.:0,3,45	./.	./.	0/1:3,1:4:33:.:.:33,0,123	1|1:0,1:1:3:1|1:26_T_C:45,3,0:26	0/0:1,0:1:3:.:.:0,3,16	0/0:2,0:2:6:.:.:0,6,41	./.	0/0:4,0:4:12:.:.:0,12,131	./.:5,0:5:0:.:.:0,0,94	0/0:2,0:2:6:.:.:0,6,49	0/0:1,0:1:3:.:.:0,3,16	./.:8,0:8:0:.:.:0,0,229	./.:8,0:8:0:.:.:0,0,148
CL724.Contig1_All	27	.	G	A	32.47	PASS	AC=2;AF=0.045;AN=44;DP=89;ExcessHet=0.0000;FS=0.000;InbreedingCoeff=0.1714;MLEAC=2;MLEAF=0.045;MQ=60.00;QD=32.47;SOR=1.609	GT:AD:DP:GQ:PGT:PID:PL:PS	0/0:1,0:1:3:.:.:0,3,44	./.	0/0:1,0:1:3:.:.:0,3,45	./.	./.:6,0:6:0:.:.:0,0,0	0/0:8,0:8:24:.:.:0,24,204	./.	0/0:4,0:4:12:.:.:0,12,111	0/0:9,0:9:27:.:.:0,27,226	0/0:6,0:6:18:.:.:0,18,148	./.	0/0:4,0:4:12:.:.:0,12,123	0/0:2,0:2:6:.:.:0,6,74	./.	0/0:3,0:3:9:.:.:0,9,94	0/0:2,0:2:6:.:.:0,6,49	0/0:2,0:2:6:.:.:0,6,49	./.:3,0:3:0:.:.:0,0,45	./.	0/0:1,0:1:3:.:.:0,3,29	0/0:1,0:1:3:.:.:0,3,45	./.	./.	0/0:4,0:4:12:.:.:0,12,111	1|1:0,1:1:3:1|1:26_T_C:45,3,0:26	0/0:1,0:1:3:.:.:0,3,16	0/0:2,0:2:6:.:.:0,6,41	./.	0/0:4,0:4:12:.:.:0,12,131	0/0:5,0:5:15:.:.:0,15,184	0/0:2,0:2:6:.:.:0,6,49	0/0:1,0:1:3:.:.:0,3,16	0/0:8,0:8:24:.:.:0,24,318	./.:8,0:8:0:.:.:0,0,148
CL724.Contig1_All	52	.	G	T	67.02	PASS	AC=1;AF=0.020;AN=50;BaseQRankSum=1.37;DP=100;ExcessHet=0.0000;FS=0.000;InbreedingCoeff=-0.0895;MLEAC=2;MLEAF=0.040;MQ=60.00;MQRankSum=0.00;QD=9.57;ReadPosRankSum=0.484;SOR=1.609	GT:AD:DP:GQ:PL	0/0:1,0:1:3:0,3,37	0/0:1,0:1:3:0,3,15	0/0:2,0:2:6:0,6,80	./.	0/1:4,3:7:78:78,0,115	0/0:9,0:9:27:0,27,240	./.	0/0:4,0:4:12:0,12,111	0/0:10,0:10:30:0,30,271	0/0:7,0:7:21:0,21,185	./.	0/0:4,0:4:12:0,12,111	0/0:3,0:3:9:0,9,118	./.	0/0:4,0:4:12:0,12,99	0/0:1,0:1:3:0,3,25	0/0:2,0:2:6:0,6,49	./.:5,0:5:0:0,0,94	./.	0/0:1,0:1:3:0,3,29	0/0:1,0:1:3:0,3,45	./.	./.	0/0:4,0:4:12:0,12,119	0/0:1,0:1:3:0,3,16	0/0:1,0:1:3:0,3,16	0/0:2,0:2:6:0,6,41	./.	0/0:5,0:5:15:0,15,176	0/0:6,0:6:18:0,18,192	0/0:2,0:2:6:0,6,49	0/0:1,0:1:3:0,3,16	0/0:11,0:11:33:0,33,412	0/0:5,0:5:15:0,15,124
CL724.Contig1_All	65	.	C	T	196.05	PASS	AC=6;AF=0.158;AN=38;BaseQRankSum=1.47;DP=97;ExcessHet=0.0013;FS=0.000;InbreedingCoeff=0.2207;MLEAC=8;MLEAF=0.211;MQ=60.00;MQRankSum=0.00;QD=16.34;ReadPosRankSum=1.29;SOR=0.473	GT:AD:DP:GQ:PGT:PID:PL:PS	./.:1,0:1:0:.:.:0,0,0	./.:1,0:1:0:.:.:0,0,0	./.:2,0:2:0:.:.:0,0,0	./.	0|1:5,3:8:99:0|1:65_C_T:111,0,201:65	0/0:9,0:9:27:.:.:0,27,240	./.	./.:4,0:4:0:.:.:0,0,49	0/0:12,0:12:33:.:.:0,33,495	0/0:9,0:9:27:.:.:0,27,283	./.	0/0:4,0:4:12:.:.:0,12,111	0/0:3,0:3:9:.:.:0,9,118	./.	0/1:1,1:2:19:.:.:19,0,19	0/0:1,0:1:3:.:.:0,3,25	0/0:2,0:2:6:.:.:0,6,49	./.:5,0:5:0:.:.:0,0,94	./.	0/0:1,0:1:3:.:.:0,3,29	0/0:1,0:1:3:.:.:0,3,45	./.	./.	0/0:4,0:4:12:.:.:0,12,119	0/0:1,0:1:3:.:.:0,3,16	0/0:1,0:1:3:.:.:0,3,16	./.	./.	0/0:4,0:4:12:.:.:0,12,159	1/1:0,2:2:6:.:.:34,6,0	1/1:0,2:2:6:.:.:49,6,0	0/0:1,0:1:3:.:.:0,3,16	./.:12,0:12:0:.:.:0,0,368	0/0:5,0:5:15:.:.:0,15,115
CL724.Contig1_All	69	.	G	T,C	503.12	PASS	AC=5,4;AF=0.114,0.091;AN=44;BaseQRankSum=0.296;DP=96;ExcessHet=0.0572;FS=1.445;InbreedingCoeff=0.0915;MLEAC=6,7;MLEAF=0.136,0.159;MQ=60.00;MQRankSum=0.00;QD=11.70;ReadPosRankSum=-5.390e-01;SOR=0.490	GT:AD:DP:GQ:PGT:PID:PL:PS	./.	0/0:1,0,0:1:3:.:.:0,3,11,3,11,11	0/0:2,0,0:2:3:.:.:0,3,45,3,45,45	./.	./.:8,0,0:8:0:.:.:0,0,211,0,211,211	./.:9,0,0:9:0:.:.:0,0,179,0,179,179	./.	0/0:4,0,0:4:9:.:.:0,9,135,9,135,135	0/1:6,7,0:13:99:.:.:194,0,149,212,170,383	0/2:4,0,3:7:59:.:.:59,71,238,0,168,159	./.:2,0,0:2:0:.:.:0,0,0,0,0,0	1|1:0,2,0:2:6:1|1:69_G_T:90,6,0,90,6,90:69	0/0:3,0,0:3:9:.:.:0,9,118,9,118,118	./.	0/0:2,0,0:2:6:.:.:0,6,49,6,49,49	0/0:1,0,0:1:3:.:.:0,3,25,3,25,25	0/0:2,0,0:2:6:.:.:0,6,49,6,49,49	0/2:2,0,2:4:37:.:.:37,43,127,0,84,78	0/0:1,0,0:1:3:.:.:0,3,45,3,45,45	./.:1,0,0:1:0:.:.:0,0,0,0,0,0	0/0:1,0,0:1:3:.:.:0,3,45,3,45,45	./.	./.	0/0:4,0,0:4:12:.:.:0,12,119,12,119,119	0/0:1,0,0:1:3:.:.:0,3,16,3,16,16	./.:1,0,0:1:0:.:.:0,0,0,0,0,0	1/1:0,1,0:1:3:.:.:25,3,0,25,3,25	./.	0/2:3,0,2:5:74:.:.:74,84,189,0,106,100	0/0:2,0,0:2:6:.:.:0,6,79,6,79,79	0/0:2,0,0:2:6:.:.:0,6,49,6,49,49	0/0:1,0,0:1:3:.:.:0,3,16,3,16,16	0/2:10,0,2:12:53:.:.:53,84,482,0,399,393	0/0:4,0,0:4:12:.:.:0,12,99,12,99,99
CL724.Contig1_All	72	.	T	C	182.83	PASS	AC=5;AF=0.100;AN=50;BaseQRankSum=-3.190e-01;DP=98;ExcessHet=0.0284;FS=5.746;InbreedingCoeff=0.0216;MLEAC=6;MLEAF=0.120;MQ=60.00;MQRankSum=0.00;QD=22.85;ReadPosRankSum=1.29;SOR=2.872	GT:AD:DP:GQ:PGT:PID:PL:PS	./.	0/0:1,0:1:3:.:.:0,3,11	./.:2,0:2:0:.:.:0,0,0	./.	0|1:5,3:8:99:0|1:65_C_T:111,0,201:65	0|1:9,1:10:15:0|1:26_T_C:15,0,369:26	./.	0/0:4,0:4:9:.:.:0,9,135	0/0:12,0:12:36:.:.:0,36,401	0/0:7,0:7:21:.:.:0,21,205	0/0:2,0:2:6:.:.:0,6,74	0/0:2,0:2:6:.:.:0,6,49	./.:4,0:4:0:.:.:0,0,90	./.	0/0:2,0:2:6:.:.:0,6,49	0/0:1,0:1:3:.:.:0,3,25	0/0:2,0:2:6:.:.:0,6,49	0/0:4,0:4:12:.:.:0,12,123	0/0:1,0:1:3:.:.:0,3,45	0/0:1,0:1:3:.:.:0,3,29	0/0:1,0:1:3:.:.:0,3,45	./.	./.	0/1:3,1:4:33:.:.:33,0,123	1/1:0,1:1:3:.:.:45,3,0	0/0:1,0:1:3:.:.:0,3,16	0/0:1,0:1:3:.:.:0,3,25	./.	0/0:4,0:4:12:.:.:0,12,151	0/0:2,0:2:6:.:.:0,6,49	0/0:2,0:2:6:.:.:0,6,49	0/0:2,0:2:6:.:.:0,6,61	0/0:12,0:12:36:.:.:0,36,457	0/0:4,0:4:12:.:.:0,12,99
CL724.Contig1_All	90	.	C	T,A	2250.61	PASS	AC=27,2;AF=0.563,0.042;AN=48;BaseQRankSum=0.00;DP=109;ExcessHet=0.2398;FS=0.000;InbreedingCoeff=0.0931;MLEAC=35,2;MLEAF=0.729,0.042;MQ=60.00;MQRankSum=0.00;QD=30.83;ReadPosRankSum=-3.190e-01;SOR=0.696	GT:AD:DP:GQ:PGT:PID:PL:PS	./.	0/0:1,0,0:1:3:.:.:0,3,11,3,11,11	./.:1,0,0:1:0:.:.:0,0,0,0,0,0	./.	0/1:1,10,0:11:9:.:.:350,0,9,353,39,392	0/1:5,5,0:10:99:.:.:128,0,162,143,177,320	./.	0/1:2,2,0:4:37:.:.:78,0,37,84,43,127	1/1:0,13,0:13:39:.:.:422,39,0,422,39,422	0/1:5,4,0:9:99:.:.:153,0,187,168,199,367	0/1:1,1,0:2:39:.:.:39,0,39,42,42,84	1|1:0,2,0:2:6:1|1:69_G_T:90,6,0,90,6,90:69	0/1:1,1,0:2:19:.:.:39,0,19,42,22,63	./.:1,0,0:1:0:.:.:0,0,0,0,0,0	1/1:0,2,0:2:6:.:.:49,6,0,49,6,49	1/1:0,1,0:1:3:.:.:25,3,0,25,3,25	2/2:0,0,2:2:6:.:.:70,70,70,6,6,0	./.:6,0,0:6:0:.:.:0,0,99,0,99,99	0/0:1,0,0:1:3:.:.:0,3,45,3,45,45	0/0:1,0,0:1:3:.:.:0,3,29,3,29,29	0/0:1,0,0:1:3:.:.:0,3,45,3,45,45	./.	./.	1/1:0,6,0:6:18:.:.:270,18,0,270,18,270	1/1:0,1,0:1:3:.:.:45,3,0,45,3,45	0/0:1,0,0:1:3:.:.:0,3,16,3,16,16	1/1:0,1,0:1:3:.:.:25,3,0,25,3,25	./.	0/1:3,1,0:4:33:.:.:33,0,103,42,106,147	1/1:0,2,0:2:6:.:.:90,6,0,90,6,90	1/1:0,2,0:2:6:.:.:49,6,0,49,6,49	./.:3,0,0:3:0:.:.:0,0,45,0,45,45	0/1:3,7,0:11:99:.:.:203,0,105,223,126,379	0/1:3,1,0:4:13:.:.:13,0,62,22,65,87
CL724.Contig1_All	114	.	A	G	30.48	PASS	AC=2;AF=0.040;AN=50;DP=115;ExcessHet=0.0000;FS=0.000;InbreedingCoeff=0.2399;MLEAC=2;MLEAF=0.040;MQ=60.00;QD=30.48;SOR=1.609	GT:AD:DP:GQ:PGT:PID:PL:PS	./.	0/0:3,0:3:6:.:.:0,6,90	0/0:1,0:1:3:.:.:0,3,42	./.	0/0:11,0:11:33:.:.:0,33,439	0/0:9,0:9:15:.:.:0,15,225	./.	0/0:5,0:5:15:.:.:0,15,128	0/0:11,0:11:30:.:.:0,30,450	0/0:9,0:9:24:.:.:0,24,360	0/0:2,0:2:6:.:.:0,6,90	0/0:4,0:4:9:.:.:0,9,135	0/0:2,0:2:6:.:.:0,6,69	0/0:1,0:1:3:.:.:0,3,16	0/0:2,0:2:6:.:.:0,6,49	./.	1|1:0,1:1:3:1|1:114_A_G:45,3,0:114	0/0:6,0:6:18:.:.:0,18,172	0/0:1,0:1:3:.:.:0,3,45	./.	0/0:3,0:3:9:.:.:0,9,106	0/0:2,0:2:6:.:.:0,6,74	./.	0/0:6,0:6:18:.:.:0,18,229	./.:.:0:0:.:.:0,0,0	0/0:3,0:3:9:.:.:0,9,78	0/0:2,0:2:6:.:.:0,6,90	./.	0/0:3,0:3:9:.:.:0,9,98	0/0:5,0:5:15:.:.:0,15,184	0/0:2,0:2:6:.:.:0,6,49	./.:5,0:5:0:.:.:0,0,134	0/0:11,0:11:30:.:.:0,30,450	0/0:5,0:5:15:.:.:0,15,144
CL724.Contig1_All	117	.	A	G	569.36	PASS	AC=9;AF=0.214;AN=42;BaseQRankSum=0.792;DP=115;ExcessHet=0.9430;FS=5.207;InbreedingCoeff=-0.0154;MLEAC=13;MLEAF=0.310;MQ=60.00;MQRankSum=0.00;QD=21.90;ReadPosRankSum=0.00;SOR=1.921	GT:AD:DP:GQ:PGT:PID:PL:PS	./.	./.:2,0:2:0:.:.:0,0,9	./.:.:0:0:.:.:0,0,0	./.	0|1:6,6:12:99:0|1:117_A_G:234,0,234:117	0|1:6,1:7:24:0|1:117_A_G:24,0,208:117	./.	0/0:5,0:5:15:.:.:0,15,144	0/0:11,0:11:24:.:.:0,24,360	0/0:9,0:9:21:.:.:0,21,315	0|1:1,1:2:39:0|1:117_A_G:39,0,39:117	0|0:4,0:4:12:0|1:117_A_G:0,12,180:117	0/0:2,0:2:6:.:.:0,6,69	1|1:0,1:1:3:1|1:117_A_G:45,3,0:117	0/0:2,0:2:6:.:.:0,6,49	./.	0/0:1,0:1:3:.:.:0,3,45	0/0:6,0:6:15:.:.:0,15,225	0/0:1,0:1:3:.:.:0,3,45	./.	./.:3,0:3:0:.:.:0,0,45	./.:2,0:2:0:.:.:0,0,0	./.	0|1:4,2:6:72:0|1:117_A_G:72,0,162:117	.|.:.:.:0:0|1:117_A_G:0,0,0:117	0|1:1,2:3:36:0|1:117_A_G:81,0,36:117	0/0:2,0:2:6:.:.:0,6,90	./.	0/0:3,0:3:9:.:.:0,9,98	0|1:3,2:5:75:0|1:117_A_G:75,0,120:117	./.:2,0:2:0:.:.:0,0,0	0/0:5,0:5:15:.:.:0,15,196	0|1:11,1:12:9:0|1:85_A_G:9,0,459:85	0|0:5,0:5:15:0|1:117_A_G:0,15,225:117
CL724.Contig1_All	122	.	C	A	1065.47	PASS	AC=14;AF=0.389;AN=36;BaseQRankSum=-5.240e-01;DP=115;ExcessHet=0.0884;FS=7.915;InbreedingCoeff=0.0644;MLEAC=21;MLEAF=0.583;MQ=60.00;MQRankSum=0.00;QD=21.74;ReadPosRankSum=0.524;SOR=0.226	GT:AD:DP:GQ:PGT:PID:PL:PS	./.	0/0:2,0:2:6:.:.:0,6,76	./.:.:0:0:.:.:0,0,0	./.	0/1:9,3:12:99:.:.:99,0,361	./.:6,0:6:0:.:.:0,0,127	./.	0|1:3,2:5:75:0|1:116_T_TA:75,0,120:116	1/1:1,10:11:4:.:.:398,4,0	0|1:7,2:9:63:0|1:116_T_TA:63,0,270:116	0/0:2,0:2:6:.:.:0,6,90	0|1:2,3:5:75:0|1:116_T_TA:116,0,75:116	./.:2,0:2:0:.:.:0,0,0	0/0:1,0:1:3:.:.:0,3,45	0/0:2,0:2:6:.:.:0,6,49	./.	1|1:0,1:1:3:1|1:114_A_G:45,3,0:114	./.:6,0:6:0:.:.:0,0,79	1|1:0,1:1:3:1|1:122_C_A:45,3,0:122	./.	./.:3,0:3:0:.:.:0,0,0	./.:2,0:2:0:.:.:0,0,0	0/0:1,0:1:3:.:.:0,3,45	0|1:5,1:6:27:0|1:109_G_C:27,0,207:109	./.	0/0:3,0:3:9:.:.:0,9,78	1|1:0,2:2:6:1|1:116_T_TA:90,6,0:116	./.	0/0:3,0:3:9:.:.:0,9,114	0/0:5,0:5:15:.:.:0,15,184	./.:2,0:2:0:.:.:0,0,0	./.:5,0:5:0:.:.:0,0,0	./.:11,0:11:0:.:.:0,0,283	0/1:1,4:5:30:.:.:84,0,30
CL724.Contig1_All	124	.	C	T	782.7	PASS	AC=11;AF=0.250;AN=44;BaseQRankSum=-5.890e-01;DP=122;ExcessHet=0.3671;FS=5.558;InbreedingCoeff=0.0362;MLEAC=15;MLEAF=0.341;MQ=60.00;MQRankSum=0.00;QD=17.02;ReadPosRankSum=-4.310e-01;SOR=1.732	GT:AD:DP:GQ:PGT:PID:PL:PS	./.	./.:3,0:3:0:.:.:0,0,39	./.:.:0:0:.:.:0,0,0	./.	0|1:6,6:12:99:0|1:117_A_G:234,0,234:117	0|1:5,1:6:27:0|1:117_A_G:27,0,187:117	./.	0/0:5,0:5:15:.:.:0,15,144	0/0:10,0:10:24:.:.:0,24,360	0/0:9,0:10:27:.:.:0,27,397	0|1:1,2:3:36:0|1:117_A_G:81,0,36:117	0|0:6,0:6:18:0|1:117_A_G:0,18,242:117	0/0:1,0:1:3:.:.:0,3,25	1|1:0,1:1:3:1|1:117_A_G:45,3,0:117	0/0:2,0:2:6:.:.:0,6,49	./.	0/0:1,0:1:3:.:.:0,3,45	0/0:5,0:5:15:.:.:0,15,135	0/0:1,0:1:3:.:.:0,3,45	./.	./.:3,0:3:0:.:.:0,0,0	./.:2,0:2:0:.:.:0,0,0	./.:1,0:1:0:.:.:0,0,0	0|1:5,3:8:99:0|1:117_A_G:111,0,201:117	1|1:0,1:1:3:1|1:117_A_G:45,3,0:117	0|1:1,2:3:36:0|1:117_A_G:81,0,36:117	0/0:3,0:3:9:.:.:0,9,94	./.	0/0:4,0:4:12:.:.:0,12,119	0|1:3,3:6:99:0|1:117_A_G:117,0,117:117	0/0:1,0:1:3:.:.:0,3,45	./.:5,0:5:0:.:.:0,0,0	0|1:12,2:14:48:0|1:85_A_G:48,0,498:85	0|0:5,0:5:15:0|1:117_A_G:0,15,225:117
CL724.Contig1_All	126	.	C	T	642.39	PASS	AC=9;AF=0.173;AN=52;BaseQRankSum=-9.670e-01;DP=118;ExcessHet=0.0445;FS=3.319;InbreedingCoeff=0.1067;MLEAC=10;MLEAF=0.192;MQ=60.00;MQRankSum=0.00;QD=24.71;ReadPosRankSum=0.00;SOR=1.802	GT:AD:DP:GQ:PGT:PID:PL:PS	./.	0/0:3,0:3:9:.:.:0,9,115	./.:.:0:0:.:.:0,0,0	./.	0|1:6,6:12:99:0|1:117_A_G:234,0,234:117	0|1:5,1:6:27:0|1:117_A_G:27,0,187:117	./.	0/0:5,0:5:15:.:.:0,15,144	0/0:10,0:10:24:.:.:0,24,360	0/0:7,0:7:21:.:.:0,21,193	0|1:1,2:3:36:0|1:117_A_G:81,0,36:117	0/0:4,0:4:12:.:.:0,12,139	0/0:1,0:1:3:.:.:0,3,25	1|1:0,1:1:3:1|1:117_A_G:45,3,0:117	0/0:2,0:2:6:.:.:0,6,49	./.	0/0:1,0:1:3:.:.:0,3,45	0/0:5,0:5:15:.:.:0,15,135	0/0:2,0:2:6:.:.:0,6,49	./.	0/0:3,0:3:9:.:.:0,9,134	0/0:2,0:2:6:.:.:0,6,45	0/0:1,0:1:3:.:.:0,3,45	0/1:4,4:8:99:.:.:156,0,156	1|1:0,1:1:3:1|1:117_A_G:45,3,0:117	0|1:1,2:3:36:0|1:117_A_G:81,0,36:117	0/0:3,0:3:9:.:.:0,9,94	./.	0/0:4,0:4:12:.:.:0,12,119	0/0:6,0:6:18:.:.:0,18,188	0/0:1,0:1:3:.:.:0,3,45	./.:5,0:5:0:.:.:0,0,0	0/0:14,0:14:39:.:.:0,39,585	0|0:5,0:5:15:0|1:117_A_G:0,15,225:117
CL724.Contig1_All	132	.	A	C	770.75	PASS	AC=10;AF=0.200;AN=50;BaseQRankSum=0.00;DP=115;ExcessHet=0.1200;FS=0.000;InbreedingCoeff=0.0792;MLEAC=12;MLEAF=0.240;MQ=60.00;MQRankSum=0.00;QD=23.36;ReadPosRankSum=0.189;SOR=0.946	GT:AD:DP:GQ:PGT:PID:PL:PS	0/0:1,0:1:3:.:.:0,3,39	0/0:4,0:4:12:.:.:0,12,155	./.:.:0:0:.:.:0,0,0	./.	0|1:6,7:13:99:0|1:117_A_G:276,0,231:117	0|1:2,1:3:36:0|1:117_A_G:36,0,81:117	./.	0/0:5,0:5:12:.:.:0,12,180	0/0:8,0:8:21:.:.:0,21,315	0/0:7,0:7:21:.:.:0,21,193	0|1:1,2:3:36:0|1:117_A_G:81,0,36:117	0/0:4,0:4:12:.:.:0,12,139	./.	1|1:0,1:1:3:1|1:117_A_G:45,3,0:117	./.:.:0:0:.:.:0,0,0	./.	0/0:1,0:1:3:.:.:0,3,45	0/0:5,0:5:15:.:.:0,15,135	0/0:2,0:2:6:.:.:0,6,49	./.	0/0:4,0:4:12:.:.:0,12,139	0/0:2,0:2:6:.:.:0,6,45	0/0:1,0:1:3:.:.:0,3,45	0|1:5,3:8:99:0|1:117_A_G:111,0,201:117	1|1:0,1:1:3:1|1:117_A_G:45,3,0:117	0|1:1,2:3:36:0|1:117_A_G:81,0,36:117	0/0:3,0:3:9:.:.:0,9,94	./.	0/0:4,0:4:9:.:.:0,9,135	0|1:3,3:6:99:0|1:117_A_G:117,0,117:117	0/0:1,0:1:3:.:.:0,3,45	./.:5,0:5:0:.:.:0,0,0	0/0:15,0:15:36:.:.:0,36,540	0|0:5,0:5:15:0|1:117_A_G:0,15,225:117
CL724.Contig1_All	138	.	A	G	1028.5	PASS	AC=13;AF=0.325;AN=40;BaseQRankSum=-6.230e-01;DP=120;ExcessHet=0.2736;FS=0.000;InbreedingCoeff=0.1091;MLEAC=18;MLEAF=0.450;MQ=60.00;MQRankSum=0.00;QD=19.41;ReadPosRankSum=0.00;SOR=0.737	GT:AD:DP:GQ:PGT:PID:PL:PS	./.:1,0:1:0:.:.:0,0,0	./.:4,0:4:0:.:.:0,0,5	./.:.:0:0:.:.:0,0,0	./.	0|1:5,7:12:99:0|1:117_A_G:279,0,189:117	0|1:2,2:4:78:0|1:117_A_G:78,0,78:117	./.	0/0:5,0:5:12:.:.:0,12,180	0/0:8,0:8:21:.:.:0,21,315	0/0:8,0:8:24:.:.:0,24,222	0|1:1,2:3:36:0|1:117_A_G:81,0,36:117	0/0:4,0:4:12:.:.:0,12,139	./.	1|1:0,1:1:3:1|1:117_A_G:45,3,0:117	./.:.:0:0:.:.:0,0,0	./.	0/0:1,0:1:3:.:.:0,3,45	0/0:5,0:5:15:.:.:0,15,135	1|1:0,2:2:6:1|1:122_C_A:90,6,0:122	./.	./.:5,0:5:0:.:.:0,0,0	./.:2,0:2:0:.:.:0,0,0	./.:1,0:1:0:.:.:0,0,0	0|1:5,4:9:99:0|1:117_A_G:133,0,198:117	1|1:0,1:1:3:1|1:138_A_G:45,3,0:138	0|1:1,2:3:36:0|1:117_A_G:81,0,36:117	0/0:3,0:3:9:.:.:0,9,94	./.	0/0:5,0:5:12:.:.:0,12,180	0|1:2,4:6:51:0|1:138_A_G:144,0,51:138	0/0:1,0:1:3:.:.:0,3,45	./.:5,0:5:0:.:.:0,0,0	0/1:12,2:15:48:.:.:48,0,416	0|0:5,0:5:15:0|1:117_A_G:0,15,225:117
CL724.Contig1_All	139	.	A	G	1751	PASS	AC=14;AF=0.368;AN=38;BaseQRankSum=0.524;DP=119;ExcessHet=0.6984;FS=4.753;InbreedingCoeff=0.0130;MLEAC=23;MLEAF=0.605;MQ=60.00;MQRankSum=0.00;QD=24.32;ReadPosRankSum=0.674;SOR=0.323	GT:AD:DP:GQ:PGT:PID:PL:PS	./.:1,0:1:0:.:.:0,0,0	./.:4,0:4:0:.:.:0,0,5	./.:.:0:0:.:.:0,0,0	./.	0/1:8,4:12:99:.:.:144,0,324	./.:4,0:4:0:.:.:0,0,70	./.	0|1:2,3:5:75:0|1:139_A_G:120,0,75:139	1|1:0,8:8:24:1|1:139_A_G:360,24,0:139	0|1:3,5:8:99:0|1:139_A_G:201,0,111:139	0/0:3,0:3:9:.:.:0,9,78	0|1:2,2:4:78:0|1:139_A_G:78,0,78:139	./.	0/0:1,0:1:3:.:.:0,3,45	./.:.:0:0:.:.:0,0,0	./.	0/0:1,0:1:3:.:.:0,3,45	0/0:5,0:5:15:.:.:0,15,135	0/0:2,0:2:6:.:.:0,6,49	./.	./.:5,0:5:0:.:.:0,0,0	./.:2,0:2:0:.:.:0,0,0	./.:1,0:1:0:.:.:0,0,0	0/1:4,4:8:99:.:.:156,0,136	0/0:1,0:1:3:.:.:0,3,45	0/0:3,0:3:6:.:.:0,6,90	1|1:0,3:3:9:1|1:139_A_G:135,9,0:139	./.	0|1:3,2:5:75:0|1:139_A_G:75,0,120:139	0|1:2,4:6:51:0|1:138_A_G:144,0,51:138	1|1:0,1:1:3:1|1:139_A_G:45,3,0:139	./.:5,0:5:0:.:.:0,0,0	0/1:6,7:14:99:.:.:262,0,231	0/0:4,0:4:6:.:.:0,6,90
CL724.Contig1_All	141	.	A	C,T	2839.61	PASS	AC=22,1;AF=0.550,0.025;AN=40;BaseQRankSum=-8.420e-01;DP=122;ExcessHet=0.8299;FS=2.018;InbreedingCoeff=0.1121;MLEAC=33,2;MLEAF=0.825,0.050;MQ=60.00;MQRankSum=0.00;QD=31.91;ReadPosRankSum=-3.130e-01;SOR=0.438	GT:AD:DP:GQ:PGT:PID:PL:PS	./.:1,0,0:1:0:.:.:0,0,0,0,0,0	./.:4,0,0:4:0:.:.:0,0,95,0,95,95	./.:1,0,0:1:0:.:.:0,0,0,0,0,0	./.	0/1:1,12,0:13:6:.:.:493,0,6,496,42,538	0|1:3,2,0:5:75:0|1:117_A_G:75,0,120,84,126,210:117	./.	1/2:0,3,2:5:49:.:.:169,49,75,126,0,120	1|1:0,8,0:8:24:1|1:139_A_G:360,24,0,360,24,360:139	0|1:3,5,0:8:99:0|1:139_A_G:201,0,111,210,126,336:139	0|1:1,3,0:4:33:0|1:117_A_G:103,0,33,106,42,148:117	0|1:2,2,0:4:78:0|1:139_A_G:78,0,78,84,84,168:139	./.	1|1:0,2,0:2:6:1|1:117_A_G:70,6,0,70,6,70:117	./.:.:0:0:.:.:0,0,0,0,0,0	./.	0/0:1,0,0:1:3:.:.:0,3,45,3,45,45	0/0:5,0,0:5:15:.:.:0,15,135,15,135,135	0/0:2,0,0:2:6:.:.:0,6,49,6,49,49	./.	./.:5,0,0:5:0:.:.:0,0,0,0,0,0	./.:2,0,0:2:0:.:.:0,0,0,0,0,0	./.:1,0,0:1:0:.:.:0,0,0,0,0,0	1/1:0,8,0:8:24:.:.:360,24,0,360,24,360	1|1:0,1,0:1:3:1|1:138_A_G:45,3,0,45,3,45:138	0|1:1,2,0:3:36:0|1:117_A_G:81,0,36,84,42,126:117	1|1:0,3,0:3:9:1|1:139_A_G:135,9,0,135,9,135:139	./.	0|1:3,2,0:5:75:0|1:139_A_G:75,0,120,84,126,210:139	0|1:1,5,0:6:27:0|1:138_A_G:189,0,27,192,42,234:138	1|1:0,2,0:2:6:1|1:139_A_G:70,6,0,70,6,70:139	./.:5,0,0:5:0:.:.:0,0,0,0,0,0	0/1:6,7,0:14:99:.:.:262,0,231,282,252,539	0|0:4,0,0:4:12:0|1:117_A_G:0,12,180,12,180,180:117
CL724.Contig1_All	145	.	C	T	399.74	PASS	AC=7;AF=0.135;AN=52;BaseQRankSum=-5.890e-01;DP=127;ExcessHet=2.0110;FS=2.536;InbreedingCoeff=-0.2522;MLEAC=10;MLEAF=0.192;MQ=60.00;MQRankSum=0.00;QD=8.33;ReadPosRankSum=-4.310e-01;SOR=0.384	GT:AD:DP:GQ:PL	0/0:1,0:1:3:0,3,40	0/0:6,0:6:18:0,18,227	0/0:1,0:1:3:0,3,25	./.	0/0:13,0:13:39:0,39,465	./.:5,0:5:0:0,0,102	./.	0/0:5,0:5:15:0,15,168	0/0:7,0:7:21:0,21,257	0/1:5,4:9:99:153,0,198	./.:4,0:4:0:0,0,29	0/0:4,0:4:12:0,12,139	./.	0/0:2,0:2:6:0,6,49	0/0:1,0:1:3:0,3,25	0/0:1,0:1:3:0,3,25	0/0:1,0:1:3:0,3,45	0/1:4,2:6:31:31,0,121	0/0:2,0:2:6:0,6,49	./.	0/1:1,2:3:16:40,0,16	0/0:2,0:2:6:0,6,74	0/0:1,0:1:3:0,3,29	0/0:7,0:7:21:0,21,233	0/0:1,0:1:3:0,3,29	./.:3,0:3:0:0,0,33	0/0:3,0:3:9:0,9,86	./.	0/1:4,2:6:71:71,0,141	0/0:5,0:5:15:0,15,144	0/0:2,0:2:6:0,6,49	0/1:4,2:6:31:31,0,81	0/1:11,4:15:54:54,0,395	0/1:1,2:3:36:40,0,36
CL724.Contig1_All	148	.	C	T	71.83	PASS	AC=2;AF=0.036;AN=56;DP=124;ExcessHet=0.0000;FS=0.000;InbreedingCoeff=0.1911;MLEAC=1;MLEAF=0.018;MQ=60.00;QD=31.40;SOR=0.693	GT:AD:DP:GQ:PGT:PID:PL:PS	0/0:2,0:2:6:.:.:0,6,79	0/0:7,0:7:21:.:.:0,21,290	0/0:1,0:1:3:.:.:0,3,25	./.	0/0:13,0:13:39:.:.:0,39,465	0/0:5,0:5:15:.:.:0,15,180	./.	0/0:5,0:5:15:.:.:0,15,168	0/0:7,0:7:18:.:.:0,18,270	0/0:9,0:9:27:.:.:0,27,243	0/0:4,0:4:12:.:.:0,12,119	0/0:4,0:4:12:.:.:0,12,139	./.	0/0:2,0:2:6:.:.:0,6,49	0/0:1,0:1:3:.:.:0,3,25	0/0:1,0:1:3:.:.:0,3,25	0/0:1,0:1:3:.:.:0,3,45	0/0:6,0:6:18:.:.:0,18,188	1|1:0,2:2:6:1|1:122_C_A:90,6,0:122	./.	0/0:2,0:2:6:.:.:0,6,49	0/0:2,0:2:6:.:.:0,6,74	0/0:1,0:1:3:.:.:0,3,29	0/0:7,0:7:21:.:.:0,21,233	0/0:2,0:2:6:.:.:0,6,69	0/0:2,0:2:6:.:.:0,6,49	0/0:3,0:3:9:.:.:0,9,86	./.	0/0:5,0:5:15:.:.:0,15,196	0/0:5,0:5:15:.:.:0,15,144	0/0:2,0:2:6:.:.:0,6,49	./.:8,0:8:0:.:.:0,0,148	0/0:12,0:12:36:.:.:0,36,377	0/0:3,0:3:9:.:.:0,9,94
CL724.Contig1_All	151	.	A	C,G	2815.4	PASS	AC=24,5;AF=0.480,0.100;AN=50;BaseQRankSum=-6.740e-01;DP=127;ExcessHet=0.7408;FS=1.893;InbreedingCoeff=0.0683;MLEAC=30,6;MLEAF=0.600,0.120;MQ=60.00;MQRankSum=0.00;QD=32.36;ReadPosRankSum=0.524;SOR=0.859	GT:AD:DP:GQ:PGT:PID:PL:PS	./.:2,0,0:2:0:.:.:0,0,0,0,0,0	0/1:1,1,0:2:39:.:.:39,0,39,42,42,84	./.:1,0,0:1:0:.:.:0,0,0,0,0,0	./.	1/2:1,4,8:13:99:.:.:496,209,220,123,0,136	0|1:3,2,0:5:75:0|1:117_A_G:75,0,120,84,126,210:117	0/0:1,0,0:1:3:.:.:0,3,45,3,45,45	0|1:2,3,0:5:75:0|1:139_A_G:120,0,75,126,84,210:139	1|1:0,8,0:8:24:1|1:139_A_G:352,24,0,352,24,352:139	0|1:4,5,0:9:99:0|1:139_A_G:198,0,153,210,168,378:139	0|1:2,3,0:5:58:0|1:117_A_G:100,0,58,106,67,173:117	0|1:2,2,0:4:78:0|1:139_A_G:78,0,78,84,84,168:139	./.	1|1:0,2,0:2:6:1|1:117_A_G:70,6,0,70,6,70:117	1/1:0,1,0:1:3:.:.:25,3,0,25,3,25	1/1:0,1,0:1:3:.:.:25,3,0,25,3,25	0/2:1,0,1:2:19:.:.:19,22,64,0,42,39	0/0:6,0,0:6:18:.:.:0,18,188,18,188,188	0/0:2,0,0:2:6:.:.:0,6,49,6,49,49	./.	0/0:2,0,0:2:6:.:.:0,6,49,6,49,49	./.:2,0,0:2:0:.:.:0,0,0,0,0,0	./.:1,0,0:1:0:.:.:0,0,0,0,0,0	1/2:0,4,4:8:99:.:.:336,133,115,150,0,135	2|2:0,0,2:2:6:1|1:138_A_G:90,90,90,6,6,0:138	0|1:1,2,0:3:36:0|1:117_A_G:81,0,36,84,42,126:117	1|1:0,3,0:3:9:1|1:139_A_G:135,9,0,135,9,135:139	./.	0|1:4,1,0:5:30:0|1:139_A_G:30,0,165,42,168,210:139	0|1:1,4,0:5:30:0|1:138_A_G:165,0,30,168,42,210:138	1|1:0,2,0:2:6:1|1:139_A_G:70,6,0,70,6,70:139	./.:8,0,0:8:0:.:.:0,0,59,0,59,59	0/1:6,7,0:13:99:.:.:276,0,231,294,252,546	0|0:3,0,0:3:9:0|1:117_A_G:0,9,135,9,135,135:117
CL724.Contig1_All	153	.	A	G	41.02	PASS	AC=1;AF=0.017;AN=58;BaseQRankSum=2.23;DP=127;ExcessHet=0.0000;FS=3.197;InbreedingCoeff=0.0256;MLEAC=1;MLEAF=0.017;MQ=60.00;MQRankSum=0.00;QD=3.42;ReadPosRankSum=-1.829e+00;SOR=2.303	GT:AD:DP:GQ:PL	0/0:2,0:2:6:0,6,86	0/0:2,0:2:6:0,6,83	0/0:1,0:1:3:0,3,37	./.	0/0:14,0:14:36:0,36,540	0/0:5,0:5:15:0,15,172	0/0:1,0:1:3:0,3,45	0/0:4,0:4:12:0,12,111	0/0:7,0:7:21:0,21,273	0/0:9,0:9:27:0,27,243	0/0:5,0:5:15:0,15,148	0/0:4,0:4:12:0,12,139	./.	0/0:2,0:2:6:0,6,49	0/0:3,0:3:9:0,9,94	0/0:1,0:1:3:0,3,25	0/0:3,0:3:9:0,9,86	0/0:6,0:6:18:0,18,188	0/0:2,0:2:6:0,6,49	./.	0/0:2,0:2:6:0,6,49	./.:2,0:2:0:0,0,0	0/0:1,0:1:3:0,3,29	0/0:8,0:8:24:0,24,340	0/0:2,0:2:6:0,6,69	0/0:2,0:2:6:0,6,49	0/0:3,0:3:9:0,9,66	./.	0/0:5,0:5:12:0,12,180	0/0:5,0:5:15:0,15,144	0/0:2,0:2:6:0,6,49	0/0:8,0:8:24:0,24,238	0/1:10,2:12:54:54,0,373	0/0:3,0:3:9:0,9,78
CL724.Contig1_All	157	.	A	C	69.08	PASS	AC=2;AF=0.033;AN=60;BaseQRankSum=-5.240e-01;DP=133;ExcessHet=0.0742;FS=0.000;InbreedingCoeff=-0.1030;MLEAC=3;MLEAF=0.050;MQ=60.00;MQRankSum=0.00;QD=3.84;ReadPosRankSum=0.198;SOR=1.022	GT:AD:DP:GQ:PGT:PID:PL:PS	0/0:3,0:3:9:.:.:0,9,123	0/0:2,0:2:6:.:.:0,6,83	0/0:1,0:1:3:.:.:0,3,37	./.	0/0:14,0:14:36:.:.:0,36,540	0/0:8,0:8:24:.:.:0,24,238	0/0:1,0:1:3:.:.:0,3,45	0/0:4,0:4:12:.:.:0,12,111	0/0:7,0:7:21:.:.:0,21,273	0|0:8,0:9:24:0|1:125_C_T:0,24,360:125	0/0:5,0:5:15:.:.:0,15,148	0/0:4,0:4:12:.:.:0,12,139	./.	0/0:2,0:2:6:.:.:0,6,49	0/0:3,0:3:9:.:.:0,9,94	0/0:1,0:1:3:.:.:0,3,25	0/0:3,0:3:9:.:.:0,9,86	0/0:6,0:6:18:.:.:0,18,188	0/0:2,0:2:6:.:.:0,6,49	./.	0/0:2,0:2:6:.:.:0,6,49	0/0:3,0:3:9:.:.:0,9,86	0/0:1,0:1:3:.:.:0,3,29	0/0:8,0:8:24:.:.:0,24,250	0/0:2,0:2:6:.:.:0,6,69	0/0:2,0:2:6:.:.:0,6,49	0/0:3,0:3:9:.:.:0,9,66	./.	0/0:5,0:5:12:.:.:0,12,180	0/1:3,2:5:34:.:.:34,0,79	0/0:2,0:2:6:.:.:0,6,49	0/0:9,0:9:27:.:.:0,27,283	0/1:11,2:13:51:.:.:51,0,395	0/0:3,0:3:9:.:.:0,9,78
CL724.Contig1_All	159	.	G	A	33.83	PASS	AC=1;AF=0.017;AN=58;BaseQRankSum=1.22;DP=138;ExcessHet=0.0000;FS=0.000;InbreedingCoeff=-0.0865;MLEAC=1;MLEAF=0.017;MQ=60.00;MQRankSum=0.00;QD=3.38;ReadPosRankSum=0.765;SOR=0.368	GT:AD:DP:GQ:PL	0/0:3,0:3:9:0,9,123	0/0:2,0:2:6:0,6,83	0/0:1,0:1:3:0,3,37	./.	0/0:14,0:14:36:0,36,540	0/1:8,2:10:47:47,0,283	0/0:1,0:1:3:0,3,45	0/0:4,0:4:12:0,12,111	0/0:7,0:7:21:0,21,273	0/0:9,0:9:27:0,27,227	0/0:5,0:5:15:0,15,148	0/0:4,0:4:12:0,12,139	./.	0/0:2,0:2:6:0,6,49	0/0:3,0:3:9:0,9,94	0/0:1,0:1:3:0,3,25	0/0:3,0:3:9:0,9,86	0/0:6,0:6:18:0,18,188	0/0:2,0:2:6:0,6,49	./.	0/0:4,0:4:12:0,12,111	0/0:4,0:4:12:0,12,123	0/0:1,0:1:3:0,3,29	0/0:8,0:8:24:0,24,250	0/0:3,0:3:9:0,9,98	0/0:2,0:2:6:0,6,49	0/0:3,0:3:9:0,9,66	./.	./.:4,0:4:0:0,0,90	0/0:5,0:5:15:0,15,144	0/0:2,0:2:6:0,6,49	0/0:9,0:9:27:0,27,283	0/0:13,0:13:36:0,36,540	0/0:3,0:3:9:0,9,78
CL724.Contig1_All	171	.	T	A,C	953.93	PASS	AC=11,6;AF=0.196,0.107;AN=56;BaseQRankSum=-7.710e-01;DP=151;ExcessHet=0.0147;FS=0.000;InbreedingCoeff=0.2782;MLEAC=11,8;MLEAF=0.196,0.143;MQ=60.00;MQRankSum=0.00;QD=13.63;ReadPosRankSum=0.385;SOR=0.638	GT:AD:DP:GQ:PL	0/2:1,0,2:3:36:81,84,126,0,42,36	0/0:3,0,0:3:9:0,9,119,9,119,119	./.:2,0,0:2:0:0,0,0,0,0,0	./.	0/1:7,6,0:13:99:115,0,205,151,233,536	0/2:6,0,4:10:89:89,107,298,0,191,179	0/0:1,0,0:1:3:0,3,45,3,45,45	0/0:4,0,0:4:12:0,12,111,12,111,111	0/0:8,0,0:8:24:0,24,302,24,302,302	0/0:9,0,0:9:27:0,27,227,27,227,227	0/1:3,2,0:5:75:75,0,120,84,126,210	0/0:5,0,0:5:15:0,15,128,15,128,128	./.:2,0,0:2:0:0,0,0,0,0,0	1/1:0,2,0:2:6:49,6,0,49,6,49	0/0:3,0,0:3:9:0,9,94,9,94,94	1/1:0,1,0:1:3:25,3,0,25,3,25	0/0:1,0,0:1:3:0,3,45,3,45,45	./.:7,0,0:7:0:0,0,144,0,144,144	0/0:2,0,0:2:6:0,6,49,6,49,49	./.	0/0:4,0,0:4:12:0,12,111,12,111,111	2/2:0,0,2:2:6:90,90,90,6,6,0	0/0:1,0,0:1:3:0,3,16,3,16,16	0/1:4,4,0:8:99:115,0,156,127,168,295	1/2:0,2,1:3:36:126,42,36,84,0,81	1/1:0,2,0:2:6:49,6,0,49,6,49	0/0:3,0,0:3:9:0,9,66,9,66,66	./.	0/0:4,0,0:4:12:0,12,163,12,163,163	0/1:2,3,3:8:0:59,0,75,0,19,75	0/0:3,0,0:3:9:0,9,66,9,66,66	0/0:9,0,0:9:27:0,27,283,27,283,283	0/2:9,0,5:14:99:142,169,486,0,316,301	0/0:3,0,0:3:9:0,9,78,9,78,78
CL724.Contig1_All	183	.	A	G	141.18	PASS	AC=3;AF=0.048;AN=62;BaseQRankSum=2.36;DP=156;ExcessHet=0.0000;FS=2.688;InbreedingCoeff=0.1957;MLEAC=3;MLEAF=0.048;MQ=60.00;MQRankSum=0.00;QD=28.24;ReadPosRankSum=0.00;SOR=0.774	GT:AD:DP:GQ:PL	0/1:1,2:3:36:81,0,36	0/0:4,0:4:12:0,12,162	1/1:0,2:2:6:87,6,0	./.	0/0:13,0:13:36:0,36,540	0/0:13,0:13:36:0,36,540	0/0:1,0:1:3:0,3,45	0/0:4,0:4:12:0,12,111	0/0:7,0:7:21:0,21,273	0/0:10,0:10:27:0,27,405	0/0:5,0:5:15:0,15,164	0/0:5,0:5:15:0,15,128	0/0:2,0:2:6:0,6,49	0/0:2,0:2:6:0,6,41	0/0:2,0:2:6:0,6,49	0/0:1,0:1:3:0,3,25	0/0:2,0:2:6:0,6,41	0/0:6,0:6:18:0,18,192	0/0:2,0:2:6:0,6,49	./.	0/0:5,0:5:15:0,15,164	0/0:2,0:2:6:0,6,49	0/0:1,0:1:3:0,3,16	0/0:10,0:11:30:0,30,450	0/0:3,0:3:9:0,9,118	0/0:2,0:2:6:0,6,41	0/0:3,0:3:9:0,9,66	./.	0/0:4,0:4:12:0,12,163	0/0:8,0:8:24:0,24,230	0/0:3,0:3:9:0,9,66	0/0:10,0:10:30:0,30,287	0/0:15,0:15:42:0,42,630	0/0:3,0:3:9:0,9,78
CL724.Contig1_All	187	.	G	A	61.21	PASS	AC=1;AF=0.016;AN=62;BaseQRankSum=-5.240e-01;DP=160;ExcessHet=0.0000;FS=0.000;InbreedingCoeff=-0.0680;MLEAC=1;MLEAF=0.016;MQ=60.00;MQRankSum=0.00;QD=12.24;ReadPosRankSum=0.524;SOR=0.368	GT:AD:DP:GQ:PL	0/0:3,0:3:9:0,9,131	0/0:6,0:6:15:0,15,225	0/0:2,0:2:6:0,6,84	./.	0/0:13,0:13:39:0,39,446	0/0:13,0:13:36:0,36,540	0/0:1,0:1:3:0,3,45	0/0:4,0:4:12:0,12,111	0/0:7,0:7:21:0,21,273	0/0:10,0:10:24:0,24,360	0/0:5,0:5:15:0,15,164	0/1:3,2:5:75:75,0,120	0/0:2,0:2:6:0,6,49	0/0:2,0:2:6:0,6,41	0/0:2,0:2:6:0,6,49	0/0:1,0:1:3:0,3,25	0/0:2,0:2:6:0,6,41	0/0:6,0:6:18:0,18,192	0/0:2,0:2:6:0,6,49	./.	0/0:5,0:5:15:0,15,164	0/0:2,0:2:6:0,6,49	0/0:1,0:1:3:0,3,16	0/0:13,0:13:39:0,39,353	0/0:3,0:3:9:0,9,118	0/0:2,0:2:6:0,6,41	0/0:3,0:3:9:0,9,66	./.	0/0:4,0:4:12:0,12,163	0/0:8,0:8:24:0,24,230	0/0:3,0:3:9:0,9,66	0/0:12,0:12:36:0,36,333	0/0:15,0:15:42:0,42,630	0/0:3,0:3:9:0,9,78
CL724.Contig1_All	189	.	T	C	1494.73	PASS	AC=17;AF=0.304;AN=56;BaseQRankSum=0.00;DP=164;ExcessHet=2.5787;FS=4.807;InbreedingCoeff=-0.2200;MLEAC=21;MLEAF=0.375;MQ=60.00;MQRankSum=0.00;QD=14.10;ReadPosRankSum=0.405;SOR=0.853	GT:AD:DP:GQ:PGT:PID:PL:PS	0/0:3,0:3:9:.:.:0,9,131	0/1:2,4:6:64:.:.:143,0,64	0/0:2,0:2:6:.:.:0,6,84	./.	0/1:12,2:14:48:.:.:48,0,454	0/1:10,3:13:76:.:.:76,0,303	./.:1,0:1:0:.:.:0,0,0	./.:4,0:4:0:.:.:0,0,49	./.:7,0:7:0:.:.:0,0,184	0/1:6,4:10:69:.:.:69,0,179	0/1:3,2:5:74:.:.:74,0,120	0/1:1,4:5:30:.:.:165,0,30	0|1:2,1:3:36:0|1:189_T_C:36,0,81:189	0/0:2,0:2:6:.:.:0,6,41	0/0:2,0:2:6:.:.:0,6,49	0/0:1,0:1:3:.:.:0,3,25	0/0:2,0:2:6:.:.:0,6,41	0/1:3,3:6:76:.:.:116,0,76	1/1:0,2:2:6:.:.:49,6,0	./.	0/1:3,2:5:34:.:.:34,0,99	0/0:2,0:2:6:.:.:0,6,49	0/0:1,0:1:3:.:.:0,3,16	0/0:13,0:13:39:.:.:0,39,353	0/0:3,0:3:9:.:.:0,9,118	0/0:2,0:2:6:.:.:0,6,41	0/0:3,0:3:9:.:.:0,9,66	./.	0/1:2,2:4:77:.:.:77,0,77	0|1:6,2:8:66:0|1:189_T_C:66,0,246:189	0/0:3,0:3:9:.:.:0,9,66	0/1:4,7:11:99:.:.:201,0,146	0/1:7,7:14:99:.:.:252,0,192	1/1:0,3:3:9:.:.:94,9,0
CL724.Contig1_All	195	.	T	C,A	128.5	PASS	AC=2,2;AF=0.034,0.034;AN=58;BaseQRankSum=-4.470e-01;DP=181;ExcessHet=0.4615;FS=0.000;InbreedingCoeff=-0.1466;MLEAC=3,2;MLEAF=0.052,0.034;MQ=60.00;MQRankSum=0.00;QD=4.28;ReadPosRankSum=0.778;SOR=0.851	GT:AD:DP:GQ:PGT:PID:PL:PS	0/0:3,0,0:3:9:.:.:0,9,131,9,131,131	./.:14,0,0:14:0:.:.:0,0,507,0,507,507	0/0:2,0,0:2:6:.:.:0,6,84,6,84,84	./.	0/0:15,0,0:15:45:.:.:0,45,493,45,493,493	0/0:22,0,0:22:63:.:.:0,63,945,63,945,945	0/0:1,0,0:1:3:.:.:0,3,45,3,45,45	0/0:4,0,0:4:12:.:.:0,12,107,12,107,107	0/0:8,0,0:8:24:.:.:0,24,278,24,278,278	0/0:8,0,0:8:24:.:.:0,24,230,24,230,230	0|1:4,1,0:5:30:0|1:195_T_C:30,0,165,42,168,210:195	0/0:5,0,0:5:15:.:.:0,15,144,15,144,144	0/0:3,0,0:3:9:.:.:0,9,74,9,74,74	0/0:2,0,0:2:6:.:.:0,6,41,6,41,41	0/0:2,0,0:2:6:.:.:0,6,49,6,49,49	0/0:1,0,0:1:3:.:.:0,3,25,3,25,25	0/0:2,0,0:2:6:.:.:0,6,41,6,41,41	./.:6,0,0:6:0:.:.:0,0,119,0,119,119	0/0:2,0,0:2:6:.:.:0,6,49,6,49,49	./.	0|0:5,0,0:5:15:0|1:181_G_A:0,15,225,15,225,225:181	0/0:2,0,0:2:6:.:.:0,6,49,6,49,49	0/0:1,0,0:1:3:.:.:0,3,16,3,16,16	0/2:9,0,2:11:16:.:.:16,43,421,0,378,372	0/0:6,0,0:6:18:.:.:0,18,270,18,270,270	0/0:2,0,0:2:6:.:.:0,6,41,6,41,41	0/0:3,0,0:3:9:.:.:0,9,66,9,66,66	./.	0/0:4,0,0:4:12:.:.:0,12,151,12,151,151	0|2:6,0,2:8:66:0|1:189_T_C:66,84,336,0,252,246:189	0/0:3,0,0:3:9:.:.:0,9,66,9,66,66	0/1:7,2,2:11:35:.:.:57,0,322,35,175,241	0/0:15,0,0:15:45:.:.:0,45,515,45,515,515	0/0:3,0,0:3:9:.:.:0,9,94,9,94,94
CL724.Contig1_All	197	.	C	A	61.03	PASS	AC=1;AF=0.016;AN=64;BaseQRankSum=-5.240e-01;DP=182;ExcessHet=0.0000;FS=0.000;InbreedingCoeff=-0.0704;MLEAC=1;MLEAF=0.016;MQ=60.00;MQRankSum=0.00;QD=12.21;ReadPosRankSum=0.00;SOR=0.368	GT:AD:DP:GQ:PL	0/0:3,0:3:9:0,9,131	0/0:14,0:14:42:0,42,596	0/0:2,0:2:6:0,6,84	./.	0/0:15,0:15:45:0,45,493	0/0:22,0:22:63:0,63,945	0/0:1,0:1:3:0,3,45	0/0:4,0:4:12:0,12,107	0/0:8,0:8:24:0,24,278	0/0:8,0:8:24:0,24,230	0/0:5,0:5:15:0,15,164	0/1:3,2:5:75:75,0,120	0/0:3,0:3:9:0,9,94	0/0:2,0:2:3:0,3,45	0/0:2,0:2:6:0,6,49	0/0:1,0:1:3:0,3,25	0/0:2,0:2:6:0,6,41	0/0:6,0:6:18:0,18,192	0/0:2,0:2:6:0,6,49	./.	0/0:5,0:5:15:0,15,164	0/0:2,0:2:6:0,6,49	0/0:1,0:1:3:0,3,16	0/0:13,0:13:39:0,39,362	0/0:6,0:6:18:0,18,160	0/0:2,0:2:6:0,6,41	0/0:3,0:3:9:0,9,66	0/0:1,0:1:3:0,3,45	0/0:4,0:4:12:0,12,151	0/0:8,0:8:24:0,24,238	0/0:3,0:3:9:0,9,66	0/0:11,0:11:33:0,33,316	0/0:15,0:15:42:0,42,630	0/0:3,0:3:9:0,9,94
CL724.Contig1_All	203	.	G	A	396.38	PASS	AC=12;AF=0.200;AN=60;BaseQRankSum=-4.720e-01;DP=194;ExcessHet=0.0209;FS=13.868;InbreedingCoeff=0.1875;MLEAC=10;MLEAF=0.167;MQ=60.00;MQRankSum=0.00;QD=9.22;ReadPosRankSum=0.524;SOR=1.884	GT:AD:DP:GQ:PL	0/0:3,0:3:9:0,9,131	0/0:14,0:14:39:0,39,585	0/0:2,0:2:6:0,6,84	./.	0/1:8,7:15:99:182,0,274	0/0:23,0:23:20:0,20,596	0/0:2,0:2:6:0,6,49	0/0:4,0:4:12:0,12,107	0/0:9,0:9:21:0,21,315	0/0:9,0:9:27:0,27,267	0/1:3,2:5:34:34,0,120	0/0:11,0:11:33:0,33,324	0/0:3,0:3:9:0,9,94	1/1:0,2:2:6:49,6,0	0/0:2,0:2:6:0,6,49	1/1:0,1:1:3:25,3,0	./.:2,0:2:0:0,0,0	0/1:5,1:6:7:7,0,166	0/0:2,0:2:6:0,6,90	./.	0/0:6,0:6:18:0,18,168	0/0:1,0:2:3:0,3,45	0/0:1,0:1:3:0,3,16	0/1:11,2:13:10:10,0,375	0/1:3,3:6:76:76,0,76	1/1:0,2:2:6:49,6,0	0/0:3,0:3:9:0,9,66	0/0:1,0:1:3:0,3,45	0/0:4,0:4:12:0,12,151	0/1:7,1:8:1:1,0,230	0/0:3,0:3:9:0,9,66	0/0:11,0:11:33:0,33,316	0/0:16,0:16:45:0,45,675	./.:3,0:3:0:0,0,5
CL724.Contig1_All	207	.	T	A	91.75	PASS	AC=1;AF=0.017;AN=60;BaseQRankSum=-5.240e-01;DP=202;ExcessHet=0.0000;FS=0.000;InbreedingCoeff=0.0535;MLEAC=1;MLEAF=0.017;MQ=60.00;MQRankSum=0.00;QD=30.58;ReadPosRankSum=0.967;SOR=0.936	GT:AD:DP:GQ:PGT:PID:PL:PS	0|1:1,2:3:36:0|1:207_T_A:81,0,36:207	./.:15,0:15:0:.:.:0,0,252	0/0:2,0:2:6:.:.:0,6,84	./.	0/0:15,0:15:42:.:.:0,42,630	0/0:22,0:22:66:.:.:0,66,676	0/0:2,0:2:6:.:.:0,6,49	0/0:4,0:4:12:.:.:0,12,107	0/0:9,0:9:18:.:.:0,18,270	0/0:9,0:9:27:.:.:0,27,267	0|0:4,0:5:12:0|1:195_T_C:0,12,180:195	0/0:11,0:11:30:.:.:0,30,450	0/0:3,0:3:9:.:.:0,9,94	0/0:1,0:1:3:.:.:0,3,45	0/0:2,0:2:6:.:.:0,6,49	0/0:2,0:2:6:.:.:0,6,49	0/0:2,0:2:6:.:.:0,6,49	0/0:11,0:11:33:.:.:0,33,372	0/0:5,0:5:15:.:.:0,15,144	./.	0|0:7,0:7:21:0|1:181_G_A:0,21,274:181	0/0:2,0:2:6:.:.:0,6,49	0/0:1,0:1:3:.:.:0,3,16	0/0:13,0:13:39:.:.:0,39,362	0/0:6,0:6:18:.:.:0,18,270	0/0:2,0:2:6:.:.:0,6,49	0/0:3,0:3:9:.:.:0,9,66	./.:1,0:1:0:.:.:0,0,0	0/0:4,0:4:12:.:.:0,12,151	0/0:8,0:8:24:.:.:0,24,238	0/0:3,0:3:9:.:.:0,9,66	0/0:9,0:11:27:.:.:0,27,283	0/0:15,0:15:45:.:.:0,45,547	0/0:3,0:3:9:.:.:0,9,94
CL724.Contig1_All	216	.	G	A	212.03	PASS	AC=4;AF=0.065;AN=62;BaseQRankSum=1.65;DP=210;ExcessHet=0.0036;FS=3.136;InbreedingCoeff=0.1465;MLEAC=4;MLEAF=0.065;MQ=60.00;MQRankSum=0.00;QD=21.20;ReadPosRankSum=0.967;SOR=1.108	GT:AD:DP:GQ:PGT:PID:PL:PS	0|1:1,2:3:36:0|1:207_T_A:81,0,36:207	./.:14,0:14:0:.:.:0,0,121	1|1:0,2:2:6:1|1:216_G_A:90,6,0:216	./.	0/0:15,0:15:39:.:.:0,39,585	0/0:24,0:24:63:.:.:0,63,945	0/0:2,0:2:6:.:.:0,6,49	0/1:3,2:5:74:.:.:74,0,100	0/0:7,0:7:18:.:.:0,18,270	0/0:9,0:9:21:.:.:0,21,315	0/0:4,0:4:12:.:.:0,12,119	0/0:11,0:11:33:.:.:0,33,372	0/0:3,0:3:9:.:.:0,9,94	0/0:1,0:1:3:.:.:0,3,45	0/0:3,0:3:9:.:.:0,9,94	0/0:2,0:2:6:.:.:0,6,49	0/0:3,0:3:9:.:.:0,9,86	0/0:11,0:11:27:.:.:0,27,405	0/0:5,0:5:15:.:.:0,15,144	./.	0/0:8,0:8:24:.:.:0,24,198	0/0:2,0:2:6:.:.:0,6,49	0/0:1,0:1:3:.:.:0,3,16	0/0:14,0:14:42:.:.:0,42,406	0/0:6,0:6:18:.:.:0,18,172	0/0:4,0:4:12:.:.:0,12,131	0/0:3,0:3:9:.:.:0,9,66	0/0:1,0:1:3:.:.:0,3,45	0/0:4,0:4:12:.:.:0,12,151	0/0:10,0:10:27:.:.:0,27,405	0/0:3,0:3:9:.:.:0,9,66	0/0:11,0:11:30:.:.:0,30,450	0/0:16,0:16:48:.:.:0,48,636	0/0:3,0:3:9:.:.:0,9,94
CL724.Contig1_All	220	.	C	A	46.75	PASS	AC=1;AF=0.016;AN=64;BaseQRankSum=0.238;DP=213;ExcessHet=0.0000;FS=2.218;InbreedingCoeff=-0.0591;MLEAC=1;MLEAF=0.016;MQ=60.00;MQRankSum=0.00;QD=4.25;ReadPosRankSum=1.54;SOR=1.609	GT:AD:DP:GQ:PL	0/0:4,0:4:12:0,12,174	0/0:14,0:14:36:0,36,540	0/0:2,0:2:3:0,3,45	./.	0/0:15,0:15:39:0,39,585	0/0:24,0:24:63:0,63,945	0/0:2,0:2:6:0,6,49	0/0:4,0:4:9:0,9,135	0/0:7,0:7:18:0,18,270	0/0:9,0:9:21:0,21,315	0/0:4,0:4:12:0,12,119	0/0:13,0:13:39:0,39,462	0/0:3,0:3:9:0,9,94	0/0:1,0:1:3:0,3,45	0/0:3,0:3:9:0,9,94	0/0:2,0:2:6:0,6,49	0/0:3,0:3:9:0,9,86	0/0:11,0:11:27:0,27,405	0/0:5,0:5:15:0,15,144	./.	0/0:8,0:8:24:0,24,198	0/0:2,0:2:6:0,6,49	0/0:1,0:1:3:0,3,16	0/0:14,0:14:42:0,42,406	0/0:6,0:6:18:0,18,172	0/0:4,0:4:12:0,12,131	0/0:3,0:3:9:0,9,66	0/0:1,0:1:3:0,3,45	0/0:4,0:4:12:0,12,151	0/0:10,0:10:27:0,27,405	0/0:3,0:3:9:0,9,66	0/1:8,3:11:61:61,0,205	0/0:16,0:17:48:0,48,658	0/0:3,0:3:9:0,9,94
CL724.Contig1_All	222	.	G	T	70.61	PASS	AC=2;AF=0.033;AN=60;DP=213;ExcessHet=0.0000;FS=0.000;InbreedingCoeff=0.2227;MLEAC=1;MLEAF=0.017;MQ=60.00;QD=30.78;SOR=0.693	GT:AD:DP:GQ:PGT:PID:PL:PS	./.:4,0:4:0:.:.:0,0,82	./.:13,0:13:0:.:.:0,0,226	1|1:0,2:2:6:1|1:216_G_A:90,6,0:216	./.	0/0:15,0:15:36:.:.:0,36,540	0/0:26,0:26:69:.:.:0,69,1035	0/0:2,0:2:6:.:.:0,6,49	0/0:4,0:4:9:.:.:0,9,135	0/0:7,0:7:18:.:.:0,18,270	0/0:9,0:9:21:.:.:0,21,315	0/0:3,0:3:9:.:.:0,9,98	0/0:13,0:13:39:.:.:0,39,462	0/0:3,0:3:9:.:.:0,9,94	0/0:1,0:1:3:.:.:0,3,45	0/0:3,0:3:6:.:.:0,6,90	0/0:2,0:2:6:.:.:0,6,49	0/0:3,0:3:9:.:.:0,9,86	0/0:11,0:11:27:.:.:0,27,405	0/0:5,0:5:15:.:.:0,15,144	./.	0/0:8,0:8:24:.:.:0,24,198	0/0:2,0:2:6:.:.:0,6,49	0/0:1,0:1:3:.:.:0,3,16	0/0:14,0:14:42:.:.:0,42,406	0/0:6,0:6:18:.:.:0,18,172	0/0:4,0:4:12:.:.:0,12,131	0/0:3,0:3:9:.:.:0,9,66	0/0:1,0:1:3:.:.:0,3,45	0/0:4,0:4:12:.:.:0,12,151	0/0:10,0:10:30:.:.:0,30,368	0/0:3,0:3:9:.:.:0,9,66	0/0:11,0:11:33:.:.:0,33,372	0/0:17,0:17:51:.:.:0,51,641	0/0:3,0:3:9:.:.:0,9,94
CL724.Contig1_All	223	.	A	G	1175.59	PASS	AC=14;AF=0.241;AN=58;BaseQRankSum=0.00;DP=209;ExcessHet=0.6209;FS=0.751;InbreedingCoeff=-0.1155;MLEAC=16;MLEAF=0.276;MQ=60.00;MQRankSum=0.00;QD=10.79;ReadPosRankSum=-5.240e-01;SOR=0.812	GT:AD:DP:GQ:PGT:PID:PL:PS	0/0:4,0:4:12:.:.:0,12,173	./.:13,0:13:0:.:.:0,0,226	0|0:2,0:2:6:0|1:223_A_G:0,6,90:223	./.	0|1:13,3:16:78:0|1:223_A_G:78,0,517:223	0/1:16,7:23:99:.:.:187,0,477	0/0:2,0:2:6:.:.:0,6,49	0/1:2,2:4:77:.:.:77,0,78	0/1:3,2:5:72:.:.:72,0,119	0/1:3,6:9:67:.:.:220,0,67	0/0:3,0:3:9:.:.:0,9,98	0/1:8,3:11:61:.:.:61,0,270	0/0:4,0:4:12:.:.:0,12,139	0/0:1,0:1:3:.:.:0,3,45	1/1:0,2:2:6:.:.:49,6,0	0/0:2,0:2:6:.:.:0,6,49	0/0:3,0:3:9:.:.:0,9,86	./.:11,0:11:0:.:.:0,0,283	0/0:5,0:5:15:.:.:0,15,144	./.	0|1:7,1:8:21:0|1:223_A_G:21,0,291:223	0/0:2,0:2:6:.:.:0,6,49	0/0:1,0:1:3:.:.:0,3,16	0/1:10,5:15:99:.:.:139,0,359	0/0:6,0:6:18:.:.:0,18,172	0/0:4,0:4:12:.:.:0,12,131	1/1:0,3:3:9:.:.:94,9,0	0/0:1,0:1:3:.:.:0,3,45	0/1:2,2:4:77:.:.:77,0,77	0/0:10,0:10:30:.:.:0,30,368	0/0:3,0:3:9:.:.:0,9,66	./.:11,0:11:0:.:.:0,0,283	0/1:13,4:17:99:.:.:128,0,455	0/0:3,0:3:9:.:.:0,9,94
CL724.Contig1_All	224	.	G	A	70.41	PASS	AC=2;AF=0.032;AN=62;DP=202;ExcessHet=0.0000;FS=0.000;InbreedingCoeff=0.2388;MLEAC=1;MLEAF=0.016;MQ=60.00;QD=28.45;SOR=2.303	GT:AD:DP:GQ:PGT:PID:PL:PS	1|1:0,2:2:6:1|1:224_G_A:90,6,0:224	./.:13,0:13:0:.:.:0,0,226	0|0:2,0:2:6:0|1:223_A_G:0,6,90:223	./.	0/0:14,0:14:39:.:.:0,39,585	0/0:23,0:23:66:.:.:0,66,990	0/0:2,0:2:6:.:.:0,6,49	0/0:3,0:3:9:.:.:0,9,134	0/0:4,0:4:12:.:.:0,12,163	0/0:8,0:8:18:.:.:0,18,270	0/0:3,0:3:9:.:.:0,9,98	0/0:11,0:11:33:.:.:0,33,372	0/0:4,0:4:12:.:.:0,12,139	0/0:1,0:1:3:.:.:0,3,45	0/0:1,0:1:3:.:.:0,3,29	0/0:2,0:2:6:.:.:0,6,49	0/0:3,0:3:9:.:.:0,9,86	0/0:9,0:9:27:.:.:0,27,283	0/0:5,0:5:15:.:.:0,15,144	./.	0/0:8,0:8:24:.:.:0,24,198	0/0:2,0:2:6:.:.:0,6,49	0/0:1,0:1:3:.:.:0,3,16	0/0:15,0:15:42:.:.:0,42,630	0/0:6,0:6:18:.:.:0,18,172	0/0:4,0:4:12:.:.:0,12,131	0/0:4,0:4:12:.:.:0,12,123	0/0:1,0:1:3:.:.:0,3,45	0/0:4,0:4:12:.:.:0,12,163	0/0:10,0:10:30:.:.:0,30,368	0/0:3,0:3:9:.:.:0,9,66	0/0:13,0:13:39:.:.:0,39,462	0/0:18,0:18:54:.:.:0,54,646	0/0:3,0:3:9:.:.:0,9,94
CL724.Contig1_All	225	.	C	T	51.91	PASS	AC=1;AF=0.016;AN=64;BaseQRankSum=-1.068e+00;DP=200;ExcessHet=0.0000;FS=0.000;InbreedingCoeff=-0.0656;MLEAC=1;MLEAF=0.016;MQ=60.00;MQRankSum=0.00;QD=6.49;ReadPosRankSum=1.07;SOR=0.693	GT:AD:DP:GQ:PGT:PID:PL:PS	0/0:2,0:2:6:.:.:0,6,81	0/0:13,0:13:33:.:.:0,33,495	0/0:2,0:2:3:.:.:0,3,45	./.	0/0:14,0:14:39:.:.:0,39,585	0/0:22,0:22:27:.:.:0,27,607	0/0:2,0:2:6:.:.:0,6,49	0/0:3,0:3:9:.:.:0,9,134	0/0:4,0:4:12:.:.:0,12,163	0|1:6,2:8:66:0|1:225_C_T:66,0,246:225	0/0:3,0:3:9:.:.:0,9,98	0/0:11,0:11:33:.:.:0,33,372	0/0:4,0:4:12:.:.:0,12,139	0/0:1,0:1:3:.:.:0,3,45	0/0:1,0:1:3:.:.:0,3,29	0/0:2,0:2:6:.:.:0,6,49	0/0:3,0:3:9:.:.:0,9,86	0/0:9,0:9:27:.:.:0,27,283	0/0:5,0:5:15:.:.:0,15,144	./.	0/0:8,0:8:24:.:.:0,24,198	0/0:2,0:2:6:.:.:0,6,49	0/0:1,0:1:3:.:.:0,3,16	0/0:13,0:13:39:.:.:0,39,442	0/0:6,0:6:18:.:.:0,18,172	0/0:4,0:4:12:.:.:0,12,131	0/0:4,0:4:12:.:.:0,12,123	0/0:1,0:1:3:.:.:0,3,45	0/0:4,0:4:12:.:.:0,12,163	0/0:10,0:10:30:.:.:0,30,368	0/0:3,0:3:9:.:.:0,9,66	0/0:13,0:13:39:.:.:0,39,462	0/0:18,0:18:54:.:.:0,54,646	0/0:3,0:3:9:.:.:0,9,94
CL724.Contig1_All	228	.	A	T	147.31	PASS	AC=4;AF=0.065;AN=62;DP=201;ExcessHet=0.0000;FS=0.000;InbreedingCoeff=0.4033;MLEAC=3;MLEAF=0.048;MQ=60.00;QD=33.40;SOR=1.609	GT:AD:DP:GQ:PGT:PID:PL:PS	1|1:0,2:2:6:1|1:224_G_A:90,6,0:224	./.:14,0:14:0:.:.:0,0,108	1|1:0,2:2:6:1|1:216_G_A:90,6,0:216	./.	0/0:14,0:14:39:.:.:0,39,585	0/0:22,0:22:63:.:.:0,63,945	0/0:2,0:2:6:.:.:0,6,49	0/0:3,0:3:9:.:.:0,9,134	0/0:4,0:4:12:.:.:0,12,163	0/0:6,0:6:18:.:.:0,18,213	0/0:3,0:3:9:.:.:0,9,98	0/0:11,0:11:33:.:.:0,33,372	0/0:4,0:4:12:.:.:0,12,139	0/0:1,0:1:3:.:.:0,3,45	0/0:1,0:1:3:.:.:0,3,29	0/0:2,0:2:6:.:.:0,6,49	0/0:3,0:3:9:.:.:0,9,86	0/0:9,0:9:27:.:.:0,27,283	0/0:5,0:5:15:.:.:0,15,144	./.	0/0:8,0:8:24:.:.:0,24,198	0/0:2,0:2:6:.:.:0,6,49	0/0:1,0:1:3:.:.:0,3,16	0/0:13,0:13:39:.:.:0,39,442	0/0:6,0:6:18:.:.:0,18,172	0/0:4,0:4:12:.:.:0,12,131	0/0:4,0:4:12:.:.:0,12,123	0/0:1,0:1:3:.:.:0,3,45	0/0:4,0:4:12:.:.:0,12,163	0/0:11,0:11:33:.:.:0,33,372	0/0:5,0:5:15:.:.:0,15,184	0/0:13,0:13:39:.:.:0,39,462	0/0:18,0:18:54:.:.:0,54,646	0/0:3,0:3:9:.:.:0,9,94
CL724.Contig1_All	236	.	G	A	106.54	PASS	AC=3;AF=0.054;AN=56;BaseQRankSum=0.00;DP=213;ExcessHet=0.2348;FS=0.000;InbreedingCoeff=-0.0505;MLEAC=4;MLEAF=0.071;MQ=60.00;MQRankSum=0.00;QD=3.95;ReadPosRankSum=0.319;SOR=0.471	GT:AD:DP:GQ:PGT:PID:PL:PS	./.:1,0:1:0:.:.:0,0,0	0/0:13,0:13:30:.:.:0,30,450	0/0:1,0:1:3:.:.:0,3,44	./.	0/0:14,0:14:39:.:.:0,39,585	0/0:19,2:21:14:.:.:0,14,759	0/0:2,0:2:6:.:.:0,6,49	0/0:3,0:3:9:.:.:0,9,134	./.:4,0:4:0:.:.:0,0,90	0/0:6,0:6:18:.:.:0,18,213	0|1:3,1:4:33:0|1:236_G_A:33,0,123:236	0/0:11,0:11:27:.:.:0,27,405	0/0:9,0:9:24:.:.:0,24,360	0/0:1,0:1:3:.:.:0,3,45	0/0:1,0:1:3:.:.:0,3,29	0/0:2,0:2:6:.:.:0,6,49	0/0:4,0:4:12:.:.:0,12,111	0/0:10,0:10:30:.:.:0,30,327	0/0:5,0:5:15:.:.:0,15,144	./.	0|1:6,2:8:66:0|1:236_G_A:66,0,246:236	0/0:3,0:3:9:.:.:0,9,82	0/0:1,0:1:3:.:.:0,3,16	0/0:14,0:14:42:.:.:0,42,470	0/0:7,0:7:21:.:.:0,21,217	./.:5,0:5:0:.:.:0,0,94	0/0:4,0:4:9:.:.:0,9,135	0/0:1,0:1:3:.:.:0,3,45	0/0:5,0:5:15:.:.:0,15,180	./.:12,0:12:0:.:.:0,0,319	0/0:6,0:6:18:.:.:0,18,188	0/0:12,0:12:33:.:.:0,33,495	0/1:17,2:19:32:.:.:32,0,667	0/0:3,0:3:9:.:.:0,9,94
CL724.Contig1_All	237	.	C	T	52.35	PASS	AC=1;AF=0.017;AN=60;BaseQRankSum=0.00;DP=215;ExcessHet=0.0000;FS=0.000;InbreedingCoeff=0.0512;MLEAC=1;MLEAF=0.017;MQ=60.00;MQRankSum=0.00;QD=6.54;ReadPosRankSum=0.319;SOR=0.307	GT:AD:DP:GQ:PGT:PID:PL:PS	./.:1,0:1:0:.:.:0,0,0	./.:13,0:13:0:.:.:0,0,410	0/0:1,0:1:3:.:.:0,3,44	./.	0/0:14,0:14:42:.:.:0,42,519	0/0:21,0:21:57:.:.:0,57,855	0/0:2,0:2:6:.:.:0,6,49	0/0:3,0:3:9:.:.:0,9,134	0/0:4,0:4:12:.:.:0,12,163	0/0:6,0:6:18:.:.:0,18,213	0/0:4,0:4:12:.:.:0,12,159	0/0:11,0:11:27:.:.:0,27,405	0/0:9,0:9:24:.:.:0,24,360	0/0:1,0:1:3:.:.:0,3,45	0/0:1,0:1:3:.:.:0,3,29	0/0:2,0:2:6:.:.:0,6,49	0/0:4,0:4:12:.:.:0,12,111	0/0:10,0:10:30:.:.:0,30,327	0/0:5,0:5:15:.:.:0,15,144	./.	0|1:6,2:8:66:0|1:236_G_A:66,0,246:236	0/0:3,0:3:9:.:.:0,9,82	0/0:1,0:1:3:.:.:0,3,16	0/0:14,0:14:42:.:.:0,42,470	0/0:7,0:7:21:.:.:0,21,217	0/0:5,0:5:15:.:.:0,15,184	0/0:4,0:4:9:.:.:0,9,135	0/0:1,0:1:3:.:.:0,3,45	0/0:5,0:5:15:.:.:0,15,180	0/0:12,0:12:33:.:.:0,33,495	0/0:6,0:6:18:.:.:0,18,188	0/0:12,0:12:33:.:.:0,33,495	0/0:22,0:22:60:.:.:0,60,776	0/0:3,0:3:9:.:.:0,9,94
CL724.Contig1_All	239	.	A	T	301.81	PASS	AC=5;AF=0.083;AN=60;BaseQRankSum=0.00;DP=212;ExcessHet=0.7560;FS=2.883;InbreedingCoeff=-0.0829;MLEAC=6;MLEAF=0.100;MQ=60.00;MQRankSum=0.00;QD=5.49;ReadPosRankSum=1.09;SOR=1.375	GT:AD:DP:GQ:PGT:PID:PL:PS	./.:1,0:1:0:.:.:0,0,0	0/0:11,0:11:30:.:.:0,30,450	0/0:1,0:1:3:.:.:0,3,44	./.	0|1:12,2:14:48:0|1:223_A_G:48,0,478:223	0/1:16,5:21:99:.:.:100,0,475	0/0:2,0:2:6:.:.:0,6,49	0/0:3,0:3:9:.:.:0,9,134	0/0:4,0:4:12:.:.:0,12,163	0|1:4,2:6:72:0|1:225_C_T:72,0,162:225	0/0:4,0:4:12:.:.:0,12,159	0/0:9,0:9:24:.:.:0,24,360	./.:9,0:9:0:.:.:0,0,233	0/0:1,0:1:3:.:.:0,3,45	0/0:1,0:1:3:.:.:0,3,29	0/0:2,0:2:6:.:.:0,6,49	0/0:4,0:4:12:.:.:0,12,111	0/0:10,0:10:30:.:.:0,30,327	0/0:5,0:5:15:.:.:0,15,144	./.	0|1:7,1:8:21:0|1:223_A_G:21,0,291:223	0/0:3,0:3:9:.:.:0,9,82	0/0:1,0:1:3:.:.:0,3,16	0/1:11,3:14:93:.:.:93,0,428	0/0:7,0:7:21:.:.:0,21,217	0/0:5,0:5:15:.:.:0,15,184	0/0:4,0:4:9:.:.:0,9,135	0/0:1,0:1:3:.:.:0,3,45	0/0:5,0:5:15:.:.:0,15,180	0/0:13,0:13:36:.:.:0,36,540	0/0:6,0:6:18:.:.:0,18,188	0/0:12,0:12:33:.:.:0,33,495	0/0:22,0:22:60:.:.:0,60,776	0/0:3,0:3:9:.:.:0,9,94
CL724.Contig1_All	241	.	A	C	56.84	PASS	AC=4;AF=0.063;AN=64;DP=216;ExcessHet=0.0000;FS=0.000;InbreedingCoeff=0.4011;MLEAC=2;MLEAF=0.031;MQ=60.00;QD=28.42;SOR=1.609	GT:AD:DP:GQ:PL	1/1:0,1:1:3:40,3,0	0/0:3,0:3:9:0,9,127	1/1:0,1:1:3:45,3,0	./.	0/0:18,0:18:51:0,51,765	0/0:23,0:23:63:0,63,945	0/0:2,0:2:6:0,6,49	0/0:4,0:4:12:0,12,179	0/0:4,0:4:12:0,12,163	0/0:7,0:7:21:0,21,273	0/0:4,0:4:12:0,12,159	0/0:9,0:9:24:0,24,360	0/0:9,0:9:24:0,24,360	0/0:1,0:1:3:0,3,45	0/0:1,0:1:3:0,3,29	0/0:2,0:2:6:0,6,49	0/0:4,0:4:12:0,12,111	0/0:10,0:10:27:0,27,405	0/0:5,0:5:15:0,15,144	./.	0/0:8,0:8:24:0,24,190	0/0:3,0:3:9:0,9,82	0/0:1,0:1:3:0,3,16	0/0:14,0:14:36:0,36,540	0/0:7,0:7:21:0,21,217	0/0:6,0:6:15:0,15,225	0/0:4,0:4:9:0,9,135	0/0:1,0:1:3:0,3,45	0/0:5,0:5:15:0,15,180	0/0:14,0:14:39:0,39,585	0/0:7,0:7:21:0,21,233	0/0:12,0:12:30:0,30,450	0/0:22,0:22:60:0,60,776	0/0:3,0:3:9:0,9,94
CL724.Contig1_All	246	.	G	A	173.44	PASS	AC=5;AF=0.081;AN=62;BaseQRankSum=-8.420e-01;DP=217;ExcessHet=0.7305;FS=1.511;InbreedingCoeff=-0.1557;MLEAC=6;MLEAF=0.097;MQ=60.00;MQRankSum=0.00;QD=4.82;ReadPosRankSum=0.253;SOR=0.715	GT:AD:DP:GQ:PGT:PID:PL:PS	0/0:2,0:2:3:.:.:0,3,45	0/0:3,0:3:9:.:.:0,9,122	0/0:1,0:1:3:.:.:0,3,41	./.	0/0:18,0:18:8:.:.:0,8,636	0/0:24,0:24:33:.:.:0,33,648	0/0:2,0:2:6:.:.:0,6,49	0/0:4,0:4:12:.:.:0,12,179	0/0:5,0:5:15:.:.:0,15,196	0/0:8,0:8:24:.:.:0,24,318	0/0:8,0:8:24:.:.:0,24,310	0|1:7,2:9:43:0|1:246_G_A:43,0,267:246	0/0:8,0:8:24:.:.:0,24,302	0/0:1,0:1:3:.:.:0,3,45	0/0:1,0:1:3:.:.:0,3,29	0/0:2,0:2:6:.:.:0,6,49	0/0:4,0:4:12:.:.:0,12,111	0/0:10,0:10:27:.:.:0,27,405	0/0:5,0:5:15:.:.:0,15,144	./.	0/0:8,0:8:24:.:.:0,24,190	0/1:2,1:3:16:.:.:16,0,81	0/0:1,0:1:3:.:.:0,3,16	./.:14,0:14:0:.:.:0,0,397	0/1:5,2:7:69:.:.:69,0,203	0/1:4,2:6:31:.:.:31,0,121	0/0:1,0:1:3:.:.:0,3,45	0/0:1,0:1:3:.:.:0,3,45	0/0:5,0:5:15:.:.:0,15,180	0/1:12,2:14:47:.:.:47,0,449	0/0:7,0:7:21:.:.:0,21,233	0/0:9,0:9:27:.:.:0,27,355	0/0:22,0:22:60:.:.:0,60,776	0/0:3,0:3:9:.:.:0,9,94
CL724.Contig1_All	256	.	A	G	51.57	PASS	AC=3;AF=0.048;AN=62;BaseQRankSum=-9.670e-01;DP=220;ExcessHet=0.0000;FS=2.537;InbreedingCoeff=0.2268;MLEAC=2;MLEAF=0.032;MQ=60.00;MQRankSum=0.00;QD=8.59;ReadPosRankSum=1.22;SOR=1.492	GT:AD:DP:GQ:PGT:PID:PL:PS	./.:2,0:2:0:.:.:0,0,0	0|0:4,0:4:12:0|1:256_A_G:0,12,180:256	1|1:0,1:1:3:1|1:256_A_G:45,3,0:256	./.	0/0:19,0:19:11:.:.:0,11,686	0/0:23,0:23:63:.:.:0,63,945	0/0:2,0:2:6:.:.:0,6,49	0/0:4,0:4:12:.:.:0,12,179	0/1:4,2:6:31:.:.:31,0,161	0/0:8,0:8:24:.:.:0,24,318	0/0:10,0:10:27:.:.:0,27,405	0/0:7,0:7:18:.:.:0,18,270	0/0:8,0:8:21:.:.:0,21,315	0/0:1,0:1:3:.:.:0,3,45	0/0:1,0:1:3:.:.:0,3,29	0/0:3,0:3:9:.:.:0,9,78	0/0:4,0:4:12:.:.:0,12,111	0/0:11,0:11:30:.:.:0,30,450	0/0:4,0:4:12:.:.:0,12,139	./.	0/0:8,0:8:24:.:.:0,24,190	0/0:4,0:4:12:.:.:0,12,139	0/0:1,0:1:3:.:.:0,3,16	0/0:12,0:12:36:.:.:0,36,519	0/0:10,0:10:30:.:.:0,30,352	0/0:6,0:6:18:.:.:0,18,229	0/0:1,0:1:3:.:.:0,3,45	0/0:2,0:2:6:.:.:0,6,74	0/0:6,0:6:18:.:.:0,18,240	0/0:14,0:14:42:.:.:0,42,531	0/0:4,0:4:12:.:.:0,12,119	0/0:8,1:9:2:.:.:0,2,299	0/0:22,0:22:57:.:.:0,57,855	0/0:2,0:2:6:.:.:0,6,90
CL724.Contig1_All	271	.	G	A	33.96	QD2	AC=2;AF=0.037;AN=54;BaseQRankSum=2.15;DP=222;ExcessHet=0.0742;FS=2.521;InbreedingCoeff=-0.0490;MLEAC=3;MLEAF=0.056;MQ=60.00;MQRankSum=0.00;QD=1.89;ReadPosRankSum=0.524;SOR=1.004	GT:AD:DP:GQ:PL	0/0:2,0:2:6:0,6,80	./.:4,0:4:0:0,0,68	0/0:1,0:1:3:0,3,42	./.	./.:17,0:17:0:0,0,545	0/1:16,2:18:23:23,0,434	0/0:2,0:2:6:0,6,49	0/1:4,1:5:30:30,0,124	0/0:11,0:11:33:0,33,356	./.:9,0:9:0:0,0,233	./.:11,0:11:0:0,0,323	0/0:6,0:6:12:0,12,180	0/0:7,0:7:18:0,18,270	./.	0/0:1,0:1:3:0,3,45	0/0:2,0:2:6:0,6,90	0/0:3,0:3:9:0,9,134	0/0:9,0:9:27:0,27,307	0/0:3,0:3:3:0,3,45	0/0:1,0:1:3:0,3,45	0/0:8,0:8:24:0,24,190	0/0:4,0:4:12:0,12,99	./.:.:0:0:0,0,0	0/0:16,0:16:39:0,39,585	0/0:11,0:11:27:0,27,405	0/0:7,0:7:21:0,21,233	0/0:1,0:1:3:0,3,45	0/0:2,0:2:6:0,6,74	0/0:10,0:10:27:0,27,405	0/0:18,0:18:51:0,51,765	0/0:3,0:3:9:0,9,114	0/0:10,0:10:30:0,30,372	0/0:17,0:17:39:0,39,585	0/0:2,0:2:6:0,6,90
CL724.Contig1_All	273	.	G	A	47.9	PASS	AC=3;AF=0.050;AN=60;BaseQRankSum=1.15;DP=206;ExcessHet=0.0000;FS=0.000;InbreedingCoeff=0.2849;MLEAC=3;MLEAF=0.050;MQ=60.00;MQRankSum=0.00;QD=9.58;ReadPosRankSum=-3.190e-01;SOR=2.245	GT:AD:DP:GQ:PL	./.:2,0:2:0:0,0,0	0/1:3,1:4:30:30,0,102	1/1:0,1:1:3:42,3,0	./.	0/0:17,0:17:48:0,48,720	0/0:14,0:14:42:0,42,414	0/0:2,0:2:6:0,6,49	0/0:5,0:5:15:0,15,184	0/0:11,0:11:33:0,33,356	0/0:9,0:9:21:0,21,315	0/0:9,0:9:24:0,24,360	0/0:4,0:4:9:0,9,135	0/0:7,0:7:18:0,18,270	./.	0/0:1,0:1:3:0,3,45	0/0:2,0:2:6:0,6,90	0/0:3,0:3:9:0,9,134	0/0:9,0:9:27:0,27,307	0/0:3,0:3:3:0,3,45	0/0:1,0:1:3:0,3,45	0/0:8,0:8:24:0,24,190	0/0:4,0:4:12:0,12,99	./.:.:0:0:0,0,0	0/0:16,0:16:39:0,39,585	0/0:9,0:9:24:0,24,360	0/0:7,0:7:21:0,21,233	0/0:1,0:1:3:0,3,45	0/0:2,0:2:6:0,6,74	0/0:10,0:10:27:0,27,405	0/0:18,0:18:51:0,51,765	0/0:3,0:3:9:0,9,114	0/0:10,0:10:27:0,27,405	0/0:12,0:12:36:0,36,377	0/0:2,0:2:6:0,6,90
CL724.Contig1_All	276	.	T	C	40.18	PASS	AC=3;AF=0.058;AN=52;BaseQRankSum=0.385;DP=193;ExcessHet=0.0000;FS=0.000;InbreedingCoeff=0.2218;MLEAC=3;MLEAF=0.058;MQ=60.00;MQRankSum=0.00;QD=20.09;ReadPosRankSum=0.126;SOR=1.112	GT:AD:DP:GQ:PGT:PID:PL:PS	0/0:2,0:2:6:.:.:0,6,64	0/0:3,0:3:6:.:.:0,6,90	0/0:1,0:1:3:.:.:0,3,43	./.	0/0:17,0:17:5:.:.:0,5,617	0/0:14,0:14:42:.:.:0,42,414	1/1:0,2:2:6:.:.:49,6,0	0/0:5,0:5:15:.:.:0,15,184	./.:11,0:11:0:.:.:0,0,283	0/0:7,0:7:18:.:.:0,18,270	./.:9,0:9:0:.:.:0,0,233	0/0:4,0:4:9:.:.:0,9,135	0/0:6,0:6:15:.:.:0,15,225	./.	0/0:1,0:1:3:.:.:0,3,45	./.:2,0:2:0:.:.:0,0,0	0/0:3,0:3:9:.:.:0,9,134	0/0:6,0:6:18:.:.:0,18,209	./.:.:0:0:.:.:0,0,0	0/0:1,0:1:3:.:.:0,3,45	0/0:8,0:8:24:.:.:0,24,190	0/0:4,0:4:12:.:.:0,12,99	0/0:1,0:1:3:.:.:0,3,45	0/0:13,0:13:36:.:.:0,36,540	./.:9,0:9:0:.:.:0,0,273	0/0:7,0:7:21:.:.:0,21,233	0/0:2,0:2:6:.:.:0,6,90	./.:2,0:2:0:.:.:0,0,0	0/0:9,0:9:24:.:.:0,24,360	0/0:17,0:17:6:.:.:0,6,591	0/0:3,0:3:9:.:.:0,9,114	0|1:9,1:10:15:0|1:276_T_C:15,0,375:276	0/0:12,0:12:36:.:.:0,36,377	0/0:2,0:2:6:.:.:0,6,90
CL724.Contig1_All	284	.	G	C	49.99	PASS	AC=1;AF=0.017;AN=58;BaseQRankSum=1.20;DP=192;ExcessHet=0.0000;FS=0.000;InbreedingCoeff=0.0908;MLEAC=1;MLEAF=0.017;MQ=60.00;MQRankSum=0.00;QD=4.17;ReadPosRankSum=1.04;SOR=0.821	GT:AD:DP:GQ:PL	0/0:2,0:2:3:0,3,45	0/0:3,0:3:9:0,9,123	0/0:1,0:1:3:0,3,43	./.	0/0:16,0:16:42:0,42,630	0/0:14,1:15:6:0,6,434	0/0:2,0:2:6:0,6,49	0/0:5,0:5:12:0,12,180	0/0:11,0:11:33:0,33,372	0/0:6,0:6:15:0,15,225	0/0:8,0:8:24:0,24,278	0/0:3,0:3:9:0,9,114	0/0:6,0:6:18:0,18,253	./.	./.:.:0:0:0,0,0	0/0:2,0:2:3:0,3,45	0/0:4,0:4:12:0,12,123	0/0:7,0:7:21:0,21,193	./.:.:0:0:0,0,0	0/0:1,0:1:3:0,3,45	0/0:8,0:8:18:0,18,270	0/0:4,0:4:12:0,12,99	0/0:1,0:1:3:0,3,45	0/0:11,0:11:30:0,30,450	0/0:10,0:10:27:0,27,405	0/0:8,0:8:24:0,24,230	0/0:2,0:2:6:0,6,90	0/0:2,0:2:6:0,6,74	./.:11,0:11:0:0,0,225	0/0:16,0:16:45:0,45,675	0/0:3,0:3:6:0,6,90	0/0:9,0:9:18:0,18,270	0/1:8,4:12:63:63,0,271	0/0:2,0:2:3:0,3,45
CL724.Contig1_All	288	.	T	C	163.47	PASS	AC=4;AF=0.069;AN=58;BaseQRankSum=0.967;DP=195;ExcessHet=0.0042;FS=2.398;InbreedingCoeff=0.2690;MLEAC=4;MLEAF=0.069;MQ=60.00;MQRankSum=0.00;QD=20.43;ReadPosRankSum=1.93;SOR=0.707	GT:AD:DP:GQ:PGT:PID:PL:PS	./.:2,0:2:0:.:.:0,0,0	0|1:2,1:3:36:0|1:288_T_C:36,0,81:288	1|1:0,1:1:3:1|1:288_T_C:45,3,0:288	./.	0/0:15,0:15:42:.:.:0,42,630	0/0:15,0:15:42:.:.:0,42,630	0/0:2,0:2:6:.:.:0,6,49	0/0:6,0:6:15:.:.:0,15,225	0/0:13,0:13:36:.:.:0,36,540	0/0:6,0:6:15:.:.:0,15,225	0/0:8,0:8:24:.:.:0,24,278	0/0:3,0:3:9:.:.:0,9,114	0/0:7,0:7:21:.:.:0,21,273	./.	./.:.:0:0:.:.:0,0,0	0/0:2,0:2:3:.:.:0,3,45	0/0:4,0:4:12:.:.:0,12,123	0/0:7,0:7:18:.:.:0,18,270	./.:.:0:0:.:.:0,0,0	0/0:1,0:1:3:.:.:0,3,45	0|1:5,3:8:99:0|1:288_T_C:111,0,160:288	0/0:4,0:4:12:.:.:0,12,99	0/0:1,0:1:3:.:.:0,3,45	0/0:11,0:11:30:.:.:0,30,450	0/0:9,0:9:24:.:.:0,24,360	0/0:9,0:9:27:.:.:0,27,243	0/0:3,0:3:9:.:.:0,9,134	0/0:2,0:2:6:.:.:0,6,74	0/0:9,0:9:27:.:.:0,27,274	0/0:17,0:17:48:.:.:0,48,720	0/0:4,0:4:9:.:.:0,9,135	0/0:9,0:9:18:.:.:0,18,270	0/0:12,0:12:36:.:.:0,36,377	0/0:2,0:2:3:.:.:0,3,45
CL724.Contig1_All	291	.	G	A	217.69	PASS	AC=6;AF=0.125;AN=48;BaseQRankSum=0.431;DP=183;ExcessHet=1.4040;FS=1.414;InbreedingCoeff=-0.0656;MLEAC=8;MLEAF=0.167;MQ=60.00;MQRankSum=0.00;QD=14.51;ReadPosRankSum=0.180;SOR=0.758	GT:AD:DP:GQ:PGT:PID:PL:PS	0/0:1,0:1:3:.:.:0,3,45	0/0:3,0:3:9:.:.:0,9,125	0/0:1,0:1:3:.:.:0,3,45	./.	./.:15,0:15:0:.:.:0,0,549	0/0:15,0:15:45:.:.:0,45,433	0/0:1,0:1:3:.:.:0,3,45	0|1:5,2:7:49:0|1:283_T_G:49,0,204:283	0/0:12,0:12:33:.:.:0,33,495	0|1:2,2:4:78:0|1:291_G_A:78,0,78:291	0/0:9,0:9:27:.:.:0,27,274	0/0:3,0:3:9:.:.:0,9,114	0/0:7,0:7:21:.:.:0,21,273	./.	./.:.:0:0:.:.:0,0,0	./.:2,0:2:0:.:.:0,0,0	./.:4,0:4:0:.:.:0,0,49	0/0:7,0:7:21:.:.:0,21,213	0/0:1,0:1:3:.:.:0,3,16	./.:1,0:1:0:.:.:0,0,0	0/0:7,0:7:18:.:.:0,18,270	0/0:3,0:3:9:.:.:0,9,94	0/0:1,0:1:3:.:.:0,3,45	0/0:7,0:7:21:.:.:0,21,293	./.:9,0:9:0:.:.:0,0,257	0/0:9,0:9:27:.:.:0,27,243	0/0:3,0:3:9:.:.:0,9,134	./.:4,0:4:0:.:.:0,0,49	0/0:9,0:9:27:.:.:0,27,274	0/1:11,1:12:9:.:.:9,0,452	0/1:2,2:4:51:.:.:78,0,51	0|1:8,1:9:18:0|1:276_T_C:18,0,333:276	0|1:11,1:12:9:0|1:291_G_A:9,0,459:291	./.
CL724.Contig1_All	295	.	A	T	39.57	PASS	AC=1;AF=0.017;AN=60;BaseQRankSum=-8.420e-01;DP=169;ExcessHet=0.0000;FS=0.000;InbreedingCoeff=0.0547;MLEAC=1;MLEAF=0.017;MQ=60.00;MQRankSum=0.00;QD=6.60;ReadPosRankSum=-6.230e-01;SOR=0.223	GT:AD:DP:GQ:PGT:PID:PL:PS	0/0:1,0:1:3:.:.:0,3,45	0/0:4,0:4:12:.:.:0,12,162	0/0:1,0:1:3:.:.:0,3,45	./.	0/0:15,0:15:42:.:.:0,42,630	0/0:14,0:14:42:.:.:0,42,430	0/0:1,0:1:3:.:.:0,3,45	0/0:7,0:7:21:.:.:0,21,193	0/0:12,0:12:33:.:.:0,33,495	0/0:4,0:4:12:.:.:0,12,119	0/0:8,0:8:24:.:.:0,24,278	0/0:3,0:3:9:.:.:0,9,114	0/0:7,0:7:21:.:.:0,21,273	./.	./.:.:0:0:.:.:0,0,0	0/0:1,0:1:3:.:.:0,3,45	0/0:3,0:3:9:.:.:0,9,94	0/0:6,0:6:18:.:.:0,18,188	0/0:1,0:1:3:.:.:0,3,16	0/0:1,0:1:3:.:.:0,3,45	0|1:4,2:6:53:0|1:295_A_T:53,0,122:295	0/0:3,0:3:9:.:.:0,9,94	0/0:1,0:1:3:.:.:0,3,45	0/0:6,0:6:15:.:.:0,15,225	0/0:8,0:8:24:.:.:0,24,318	0/0:7,0:7:21:.:.:0,21,193	0/0:3,0:3:9:.:.:0,9,134	0/0:4,0:4:12:.:.:0,12,131	0/0:9,0:9:27:.:.:0,27,274	0/0:11,0:11:33:.:.:0,33,392	0/0:3,0:3:9:.:.:0,9,74	0/0:6,0:6:15:.:.:0,15,225	0/0:12,0:12:33:.:.:0,33,495	./.
CL724.Contig1_All	297	.	T	C	199.97	PASS	AC=5;AF=0.096;AN=52;BaseQRankSum=0.674;DP=169;ExcessHet=0.0242;FS=12.013;InbreedingCoeff=0.2557;MLEAC=5;MLEAF=0.096;MQ=60.00;MQRankSum=0.00;QD=28.57;ReadPosRankSum=-1.036e+00;SOR=2.465	GT:AD:DP:GQ:PGT:PID:PL:PS	./.:1,0:1:0:.:.:0,0,0	0|1:2,3:5:75:0|1:288_T_C:110,0,75:288	1|1:0,2:2:6:1|1:288_T_C:85,6,0:288	./.	./.:15,0:15:0:.:.:0,0,545	0/0:14,0:14:42:.:.:0,42,430	0/0:1,0:1:3:.:.:0,3,45	0/0:7,0:7:21:.:.:0,21,193	0/0:12,0:12:33:.:.:0,33,495	0/0:4,0:4:12:.:.:0,12,119	0/0:8,0:8:24:.:.:0,24,278	0/0:3,0:3:9:.:.:0,9,114	0/0:7,0:7:21:.:.:0,21,273	./.	./.:.:0:0:.:.:0,0,0	./.:1,0:1:0:.:.:0,0,0	0/0:3,0:3:9:.:.:0,9,94	0/0:6,0:6:18:.:.:0,18,188	0/0:1,0:1:3:.:.:0,3,16	./.:1,0:1:0:.:.:0,0,0	0/0:6,0:6:18:.:.:0,18,160	0/0:3,0:3:9:.:.:0,9,94	0/0:1,0:1:3:.:.:0,3,45	0/0:6,0:6:18:.:.:0,18,208	0/0:8,0:8:24:.:.:0,24,318	0/0:7,0:7:21:.:.:0,21,193	0/0:3,0:3:9:.:.:0,9,134	0/0:4,0:4:12:.:.:0,12,131	0/0:9,0:9:27:.:.:0,27,274	0|0:11,0:11:33:0|1:297_T_C:0,33,495:297	0/0:2,0:2:6:.:.:0,6,49	0|1:5,1:6:27:0|1:276_T_C:27,0,207:276	0|1:11,1:12:9:0|1:291_G_A:9,0,459:291	./.
CL724.Contig1_All	298	.	G	C	64.47	PASS	AC=1;AF=0.017;AN=60;BaseQRankSum=-6.740e-01;DP=169;ExcessHet=0.0000;FS=0.000;InbreedingCoeff=0.0631;MLEAC=1;MLEAF=0.017;MQ=60.00;MQRankSum=0.00;QD=16.12;ReadPosRankSum=0.00;SOR=0.693	GT:AD:DP:GQ:PGT:PID:PL:PS	0/0:1,0:1:3:.:.:0,3,45	0/0:5,0:5:15:.:.:0,15,186	0/0:2,0:2:6:.:.:0,6,83	./.	0/0:15,0:15:42:.:.:0,42,630	0/0:14,0:14:42:.:.:0,42,430	0/0:1,0:1:3:.:.:0,3,45	0/0:7,0:7:21:.:.:0,21,193	0/0:12,0:12:36:.:.:0,36,401	0|1:2,2:4:78:0|1:291_G_A:78,0,78:291	0/0:8,0:8:24:.:.:0,24,278	0/0:4,0:4:12:.:.:0,12,159	0/0:7,0:7:21:.:.:0,21,273	./.	./.:.:0:0:.:.:0,0,0	0/0:1,0:1:3:.:.:0,3,45	0/0:3,0:3:9:.:.:0,9,94	0/0:6,0:6:18:.:.:0,18,188	0/0:1,0:1:3:.:.:0,3,16	0/0:1,0:1:3:.:.:0,3,45	0/0:6,0:6:18:.:.:0,18,160	0/0:3,0:3:9:.:.:0,9,94	0/0:1,0:1:3:.:.:0,3,45	0/0:6,0:6:18:.:.:0,18,208	0/0:8,0:8:24:.:.:0,24,318	0/0:7,0:7:21:.:.:0,21,193	0/0:3,0:3:9:.:.:0,9,134	0/0:4,0:4:12:.:.:0,12,131	0/0:9,0:9:27:.:.:0,27,274	0/0:11,0:11:33:.:.:0,33,392	0/0:2,0:2:6:.:.:0,6,49	0/0:6,0:6:15:.:.:0,15,225	0/0:11,0:11:33:.:.:0,33,336	./.
CL724.Contig1_All	303	.	C	T	124.63	PASS	AC=2;AF=0.037;AN=54;BaseQRankSum=0.674;DP=178;ExcessHet=0.0797;FS=0.000;InbreedingCoeff=-0.0205;MLEAC=3;MLEAF=0.056;MQ=60.00;MQRankSum=0.00;QD=20.77;ReadPosRankSum=1.28;SOR=0.446	GT:AD:DP:GQ:PGT:PID:PL:PS	0/0:3,0:3:9:.:.:0,9,123	0/0:7,0:7:21:.:.:0,21,294	0/0:3,0:3:9:.:.:0,9,121	./.	0/0:15,0:15:42:.:.:0,42,630	0/0:14,0:14:42:.:.:0,42,430	0/0:1,0:1:3:.:.:0,3,45	0/0:7,0:7:21:.:.:0,21,193	0/0:12,0:12:36:.:.:0,36,401	0/0:4,0:4:12:.:.:0,12,103	0/0:8,0:8:24:.:.:0,24,278	0/0:4,0:4:9:.:.:0,9,135	./.:9,0:9:0:.:.:0,0,273	./.	0/0:1,0:1:3:.:.:0,3,45	./.:1,0:1:0:.:.:0,0,0	0/0:3,0:3:9:.:.:0,9,94	0/0:6,0:6:18:.:.:0,18,188	0/0:1,0:1:3:.:.:0,3,16	0/0:1,0:1:3:.:.:0,3,45	0|1:3,3:6:99:0|1:288_T_C:117,0,117:288	0/0:3,0:3:6:.:.:0,6,90	0/0:1,0:1:3:.:.:0,3,45	0/0:6,0:6:18:.:.:0,18,208	0/0:8,0:8:21:.:.:0,21,315	0/0:7,0:7:21:.:.:0,21,193	./.:4,0:4:0:.:.:0,0,90	./.:4,0:4:0:.:.:0,0,49	0/0:9,0:9:27:.:.:0,27,274	0|0:11,0:11:33:0|1:297_T_C:0,33,495:297	0/0:2,0:2:6:.:.:0,6,49	0|1:5,1:6:27:0|1:276_T_C:27,0,207:276	0/0:11,0:11:33:.:.:0,33,336	./.
CL724.Contig1_All	306	.	A	G	423.52	PASS	AC=5;AF=0.086;AN=58;BaseQRankSum=0.431;DP=175;ExcessHet=0.8126;FS=0.000;InbreedingCoeff=-0.0914;MLEAC=6;MLEAF=0.103;MQ=60.00;MQRankSum=0.00;QD=12.83;ReadPosRankSum=0.291;SOR=0.778	GT:AD:DP:GQ:PGT:PID:PL:PS	0/0:3,0:3:9:.:.:0,9,123	0/0:7,0:7:21:.:.:0,21,294	0/0:3,0:3:9:.:.:0,9,121	./.	0/0:15,0:15:39:.:.:0,39,585	0|1:10,4:14:99:0|1:306_A_G:127,0,408:306	0/0:1,0:1:3:.:.:0,3,45	0/0:7,0:7:21:.:.:0,21,193	0/0:12,0:12:33:.:.:0,33,495	0/0:4,0:4:12:.:.:0,12,103	0|1:6,1:7:24:0|1:306_A_G:24,0,249:306	0/0:4,0:4:9:.:.:0,9,135	0/0:9,0:9:21:.:.:0,21,315	./.	0/0:1,0:1:3:.:.:0,3,45	0/0:1,0:1:3:.:.:0,3,45	0/0:3,0:3:9:.:.:0,9,94	0/0:6,0:6:15:.:.:0,15,225	./.:1,0:1:0:.:.:0,0,0	0/0:1,0:1:3:.:.:0,3,45	0/0:6,0:6:12:.:.:0,12,180	0/0:3,0:3:6:.:.:0,6,90	0/0:1,0:1:3:.:.:0,3,45	0/0:6,0:6:18:.:.:0,18,208	0/0:8,0:8:21:.:.:0,21,315	0|1:4,3:7:99:0|1:306_A_G:114,0,159:306	./.:4,0:4:0:.:.:0,0,90	0/0:4,0:4:12:.:.:0,12,139	0|1:4,2:6:72:0|1:306_A_G:72,0,162:306	0/0:11,0:11:24:.:.:0,24,360	0/0:2,0:2:6:.:.:0,6,49	0|1:3,3:6:99:0|1:306_A_G:117,0,117:306	0/0:11,0:11:30:.:.:0,30,450	./.
CL724.Contig1_All	309	.	A	G,*	1674.18	PASS	AC=18,2;AF=0.346,0.038;AN=52;BaseQRankSum=1.07;DP=157;ExcessHet=8.1744;FS=21.431;InbreedingCoeff=-0.2535;MLEAC=23,1;MLEAF=0.442,0.019;MQ=60.00;MQRankSum=0.00;QD=15.22;ReadPosRankSum=-5.980e-01;SOR=1.484	GT:AD:DP:GQ:PGT:PID:PL:PS	0/0:3,0,0:3:9:.:.:0,9,123,9,123,123	0/0:8,0,0:8:24:.:.:0,24,336,24,336,336	0/0:3,0,0:3:9:.:.:0,9,121,9,121,121	./.	0/1:5,5,0:10:99:.:.:191,0,154,206,169,376	0/1:11,3,0:14:65:.:.:65,0,374,98,383,481	0/0:1,0,0:1:3:.:.:0,3,45,3,45,45	0|1:3,2,0:5:75:0|1:309_A_G:75,0,120,84,126,210:309	0/1:4,2,0:6:72:.:.:72,0,121,84,127,211	0|1:2,2,0:4:78:0|1:309_A_G:78,0,78,84,84,168:309	0/1:5,2,0:7:68:.:.:68,0,163,84,169,253	0/1:1,3,0:4:33:.:.:123,0,33,126,42,168	0/1:1,5,0:6:7:.:.:204,0,7,207,22,229	./.	0/0:1,0,0:1:3:.:.:0,3,45,3,45,45	./.:1,0,0:1:0:.:.:0,0,0,0,0,0	1/1:0,1,0:1:3:.:.:25,3,0,25,3,25	0/1:3,2,0:5:34:.:.:34,0,120,43,126,169	0/0:1,0,0:1:3:.:.:0,3,45,3,45,45	./.:1,0,0:1:0:.:.:0,0,0,0,0,0	0|1:4,2,0:6:53:0|1:295_A_T:53,0,122,64,128,192:295	0/1:1,1,0:2:19:.:.:19,0,38,22,41,62	./.:1,0,0:1:0:.:.:0,0,0,0,0,0	0/1:3,3,0:6:56:.:.:116,0,56,125,65,190	0|1:5,2,0:7:68:0|1:309_A_G:68,0,163,84,169,252:309	0/0:7,0,0:7:21:.:.:0,21,193,21,193,193	./.:5,0,0:5:0:.:.:0,0,0,0,0,0	./.:4,0,0:4:0:.:.:0,0,49,0,49,49	0/1:4,2,0:6:31:.:.:31,0,121,43,127,171	0/1:3,8,0:11:81:.:.:306,0,81,315,105,420	2|2:0,0,2:2:6:1|1:308_AAC_A:90,90,90,6,6,0:308	0|0:6,0,0:6:18:0|1:276_T_C:0,18,235,18,235,235:276	0/1:7,4,0:11:99:.:.:126,0,160,147,172,319	./.
CL724.Contig1_All	310	.	C	T,*	476.03	PASS	AC=7,2;AF=0.130,0.037;AN=54;BaseQRankSum=0.00;DP=153;ExcessHet=0.5213;FS=0.000;InbreedingCoeff=0.0231;MLEAC=10,1;MLEAF=0.185,0.019;MQ=60.00;MQRankSum=0.00;QD=10.58;ReadPosRankSum=0.291;SOR=0.602	GT:AD:DP:GQ:PGT:PID:PL:PS	0/0:3,0,0:3:9:.:.:0,9,123,9,123,123	0/0:8,0,0:8:24:.:.:0,24,336,24,336,336	0/0:3,0,0:3:9:.:.:0,9,121,9,121,121	./.	./.:11,0,0:11:0:.:.:0,0,357,0,357,357	0|1:10,4,0:14:99:0|1:306_A_G:127,0,408,157,420,577:306	./.:1,0,0:1:0:.:.:0,0,0,0,0,0	0/0:5,0,0:5:15:.:.:0,15,135,15,135,135	0/1:5,1,0:6:27:.:.:27,0,207,42,210,252	0/0:4,0,0:4:12:.:.:0,12,119,12,119,119	0|1:6,1,0:7:24:0|1:306_A_G:24,0,249,42,252,294:306	0/0:3,0,0:3:9:.:.:0,9,114,9,114,114	0/0:5,0,0:5:12:.:.:0,12,180,12,180,180	./.	0/0:1,0,0:1:3:.:.:0,3,45,3,45,45	0/0:1,0,0:1:3:.:.:0,3,29,3,29,29	0/0:1,0,0:1:3:.:.:0,3,25,3,25,25	0/0:6,0,0:6:9:.:.:0,9,135,9,135,135	./.:1,0,0:1:0:.:.:0,0,0,0,0,0	0/0:1,0,0:1:3:.:.:0,3,45,3,45,45	0/0:5,0,0:5:15:.:.:0,15,184,15,184,184	0/0:1,0,0:1:3:.:.:0,3,25,3,25,25	0/0:1,0,0:1:3:.:.:0,3,29,3,29,29	0/0:6,0,0:6:12:.:.:0,12,180,12,180,180	0/0:7,0,0:7:21:.:.:0,21,273,21,273,273	0|1:4,3,0:7:99:0|1:306_A_G:114,0,159,126,168,294:306	./.:5,0,0:5:0:.:.:0,0,0,0,0,0	0/0:4,0,0:4:12:.:.:0,12,139,12,139,139	0|1:4,2,0:6:72:0|1:306_A_G:72,0,162,84,168,252:306	0/1:9,2,0:11:16:.:.:16,0,351,43,357,401	2|2:0,0,2:2:6:1|1:308_AAC_A:90,90,90,6,6,0:308	0|1:2,3,0:5:75:0|1:306_A_G:120,0,75,126,84,210:306	0/0:11,0,0:11:30:.:.:0,30,450,30,450,450	./.
CL724.Contig1_All	318	.	A	G	979.38	PASS	AC=14;AF=0.259;AN=54;BaseQRankSum=0.319;DP=152;ExcessHet=0.1679;FS=10.799;InbreedingCoeff=0.0817;MLEAC=16;MLEAF=0.296;MQ=60.00;MQRankSum=0.00;QD=25.11;ReadPosRankSum=-3.190e-01;SOR=1.350	GT:AD:DP:GQ:PGT:PID:PL:PS	1|1:0,3:3:9:1|1:318_A_G:135,9,0:318	0|1:3,6:9:99:0|1:318_A_G:243,0,108:318	1|1:0,3:3:9:1|1:318_A_G:135,9,0:318	./.	0/0:10,0:10:30:.:.:0,30,382	0/0:13,0:13:36:.:.:0,36,540	0/0:1,0:1:3:.:.:0,3,45	0|1:3,2:5:75:0|1:309_A_G:75,0,120:309	0/0:5,0:5:15:.:.:0,15,184	0|1:2,2:4:78:0|1:309_A_G:78,0,78:309	0/1:5,2:7:69:.:.:69,0,204	0/1:3,1:4:33:.:.:33,0,103	0/1:3,1:4:33:.:.:33,0,123	./.	./.:1,0:1:0:.:.:0,0,0	./.:1,0:1:0:.:.:0,0,0	0/0:1,0:1:3:.:.:0,3,25	0/0:6,0:6:18:.:.:0,18,229	0/0:1,0:1:3:.:.:0,3,16	./.:1,0:1:0:.:.:0,0,0	./.:5,0:5:0:.:.:0,0,94	0/0:1,0:1:3:.:.:0,3,25	0/0:1,0:1:3:.:.:0,3,29	0/1:3,3:6:96:.:.:101,0,96	0/0:7,0:7:21:.:.:0,21,257	0/0:7,0:7:21:.:.:0,21,193	./.:5,0:5:0:.:.:0,0,134	0/0:4,0:4:12:.:.:0,12,123	0/0:5,0:5:15:.:.:0,15,128	0/1:10,1:11:12:.:.:12,0,410	1|1:0,2:2:6:1|1:308_AAC_A:90,6,0:308	0/0:6,0:6:18:.:.:0,18,208	0|0:10,0:10:30:0|1:318_A_G:0,30,430:318	0/0:1,0:1:3:.:.:0,3,45
CL724.Contig1_All	325	.	C	T	725.6	PASS	AC=5;AF=0.078;AN=64;BaseQRankSum=-1.290e-01;DP=149;ExcessHet=0.0170;FS=4.151;InbreedingCoeff=0.0964;MLEAC=5;MLEAF=0.078;MQ=60.00;MQRankSum=0.00;QD=31.55;ReadPosRankSum=0.319;SOR=0.525	GT:AD:DP:GQ:PGT:PID:PL:PS	1|1:0,4:4:12:1|1:318_A_G:180,12,0:318	0|1:3,10:13:96:0|1:318_A_G:360,0,96:318	0|1:1,5:6:22:0|1:318_A_G:191,0,22:318	./.	0/0:10,0:10:30:.:.:0,30,382	0/0:12,0:12:33:.:.:0,33,495	0/0:1,0:1:3:.:.:0,3,45	0/0:5,0:5:15:.:.:0,15,144	0/0:5,0:5:15:.:.:0,15,168	0/0:3,0:3:9:.:.:0,9,74	0/0:7,0:7:21:.:.:0,21,233	0|1:3,1:4:33:0|1:319_C_T:33,0,123:319	0/0:3,0:3:9:.:.:0,9,134	./.	0/0:2,0:2:6:.:.:0,6,69	0/0:1,0:1:3:.:.:0,3,45	0/0:1,0:1:3:.:.:0,3,25	0/0:3,0:3:6:.:.:0,6,90	0/0:1,0:1:3:.:.:0,3,16	0/0:1,0:1:3:.:.:0,3,45	0/0:4,0:4:12:.:.:0,12,163	0/0:1,0:1:3:.:.:0,3,25	0/0:1,0:1:3:.:.:0,3,29	0/0:4,0:4:9:.:.:0,9,135	0/0:7,0:7:21:.:.:0,21,257	0/0:7,0:7:21:.:.:0,21,193	0/0:5,0:5:15:.:.:0,15,196	0/0:4,0:4:12:.:.:0,12,123	0/0:6,0:6:18:.:.:0,18,160	0/0:10,0:10:30:.:.:0,30,307	0/0:3,0:3:9:.:.:0,9,94	0/0:6,0:6:18:.:.:0,18,180	0/0:8,0:8:18:.:.:0,18,270	0/0:1,0:1:3:.:.:0,3,45
CL724.Contig1_All	327	.	G	A	61.78	PASS	AC=1;AF=0.017;AN=60;BaseQRankSum=-5.240e-01;DP=153;ExcessHet=0.0000;FS=3.979;InbreedingCoeff=-0.0888;MLEAC=1;MLEAF=0.017;MQ=60.00;MQRankSum=0.00;QD=12.36;ReadPosRankSum=-6.740e-01;SOR=0.061	GT:AD:DP:GQ:PGT:PID:PL:PS	0/0:4,0:4:12:.:.:0,12,133	0/0:13,0:13:39:.:.:0,39,503	0/0:6,0:6:18:.:.:0,18,248	./.	0/0:10,0:10:27:.:.:0,27,405	0/0:13,0:13:36:.:.:0,36,540	0/0:1,0:1:3:.:.:0,3,45	0|1:3,2:5:75:0|1:309_A_G:75,0,120:309	0/0:5,0:5:15:.:.:0,15,168	0/0:3,0:3:9:.:.:0,9,74	./.:7,0:7:0:.:.:0,0,144	0/0:4,0:4:12:.:.:0,12,159	0/0:5,0:5:12:.:.:0,12,180	./.	0/0:2,0:2:6:.:.:0,6,69	0/0:1,0:1:3:.:.:0,3,45	0/0:1,0:1:3:.:.:0,3,25	0/0:3,0:3:6:.:.:0,6,90	0/0:1,0:1:3:.:.:0,3,16	0/0:2,0:2:6:.:.:0,6,49	0/0:4,0:4:12:.:.:0,12,163	0/0:1,0:1:3:.:.:0,3,25	0/0:1,0:1:3:.:.:0,3,29	0/0:4,0:4:12:.:.:0,12,119	0/0:7,0:7:21:.:.:0,21,257	0/0:7,0:7:21:.:.:0,21,193	./.:5,0:5:0:.:.:0,0,134	0/0:4,0:4:12:.:.:0,12,123	0/0:6,0:6:18:.:.:0,18,160	0/0:10,0:10:30:.:.:0,30,307	0/0:3,0:3:9:.:.:0,9,94	0/0:6,0:6:18:.:.:0,18,180	0/0:8,0:8:18:.:.:0,18,270	0/0:1,0:1:3:.:.:0,3,45
CL724.Contig1_All	333	.	C	T	62.73	PASS	AC=3;AF=0.048;AN=62;BaseQRankSum=-2.530e-01;DP=147;ExcessHet=0.2190;FS=0.000;InbreedingCoeff=-0.1157;MLEAC=3;MLEAF=0.048;MQ=60.00;MQRankSum=0.00;QD=8.96;ReadPosRankSum=0.566;SOR=0.569	GT:AD:DP:GQ:PGT:PID:PL:PS	0/0:4,0:4:12:.:.:0,12,133	0/0:12,0:12:36:.:.:0,36,465	0/0:7,0:7:21:.:.:0,21,277	./.	0/0:9,0:9:21:.:.:0,21,315	0/0:11,0:11:33:.:.:0,33,342	0/0:1,0:1:3:.:.:0,3,45	0/1:4,1:5:10:.:.:10,0,145	0/0:5,0:5:12:.:.:0,12,180	0/0:3,0:3:9:.:.:0,9,74	0|1:5,2:7:49:0|1:333_C_T:49,0,204:333	0|1:4,1:5:30:0|1:333_C_T:30,0,165:333	./.:4,0:4:0:.:.:0,0,49	./.	0/0:3,0:3:9:.:.:0,9,74	0/0:1,0:1:3:.:.:0,3,45	0/0:1,0:1:3:.:.:0,3,25	0/0:2,0:2:6:.:.:0,6,69	0/0:1,0:1:3:.:.:0,3,16	0/0:2,0:2:6:.:.:0,6,49	0/0:4,0:4:12:.:.:0,12,163	0/0:1,0:1:3:.:.:0,3,25	0/0:1,0:1:3:.:.:0,3,29	0/0:4,0:4:12:.:.:0,12,119	0/0:8,0:8:15:.:.:0,15,225	0/0:7,0:7:21:.:.:0,21,193	0/0:5,0:5:15:.:.:0,15,224	0/0:4,0:4:12:.:.:0,12,123	0/0:6,0:6:18:.:.:0,18,160	0/0:10,0:10:30:.:.:0,30,307	0/0:3,0:3:9:.:.:0,9,94	0/0:4,0:4:12:.:.:0,12,103	0/0:6,0:6:18:.:.:0,18,188	0/0:1,0:1:3:.:.:0,3,45
CL724.Contig1_All	334	.	G	A	85.75	PASS	AC=3;AF=0.048;AN=62;BaseQRankSum=-1.242e+00;DP=149;ExcessHet=0.2119;FS=0.000;InbreedingCoeff=-0.1196;MLEAC=4;MLEAF=0.065;MQ=60.00;MQRankSum=0.00;QD=3.43;ReadPosRankSum=0.00;SOR=0.498	GT:AD:DP:GQ:PGT:PID:PL:PS	0/0:4,0:4:12:.:.:0,12,133	0/0:12,0:12:36:.:.:0,36,465	0/0:7,0:7:21:.:.:0,21,277	./.	0/0:9,0:9:21:.:.:0,21,315	0/1:10,3:13:50:.:.:50,0,351	0/0:1,0:1:3:.:.:0,3,45	0/0:5,0:5:15:.:.:0,15,144	0/0:5,0:5:12:.:.:0,12,180	0/0:3,0:3:9:.:.:0,9,74	0/0:7,0:7:18:.:.:0,18,270	0/0:5,0:5:15:.:.:0,15,164	0/1:2,2:4:37:.:.:37,0,68	./.	0/0:3,0:3:9:.:.:0,9,74	0/0:1,0:1:3:.:.:0,3,45	0/0:1,0:1:3:.:.:0,3,25	0/0:2,0:2:6:.:.:0,6,69	0/0:1,0:1:3:.:.:0,3,16	0/0:2,0:2:6:.:.:0,6,49	0/0:4,0:4:12:.:.:0,12,163	0/0:1,0:1:3:.:.:0,3,25	0/0:1,0:1:3:.:.:0,3,29	0/0:3,0:3:9:.:.:0,9,135	0|1:6,2:8:25:0|1:309_A_G:25,0,205:309	0/0:7,0:7:21:.:.:0,21,193	0/0:5,0:5:15:.:.:0,15,224	0/0:4,0:4:12:.:.:0,12,123	0/0:6,0:6:18:.:.:0,18,160	./.:10,0:10:0:.:.:0,0,218	0/0:3,0:3:9:.:.:0,9,94	0/0:4,0:4:12:.:.:0,12,103	0/0:6,0:6:18:.:.:0,18,188	0/0:1,0:1:3:.:.:0,3,45
CL724.Contig1_All	339	.	C	T	376.1	PASS	AC=5;AF=0.093;AN=54;BaseQRankSum=-6.740e-01;DP=150;ExcessHet=0.8126;FS=0.000;InbreedingCoeff=-0.0795;MLEAC=7;MLEAF=0.130;MQ=60.00;MQRankSum=0.00;QD=11.75;ReadPosRankSum=3.000e-03;SOR=0.792	GT:AD:DP:GQ:PL	0/1:3,1:4:32:32,0,82	0/1:9,5:14:99:170,0,363	0/1:4,3:7:94:94,0,156	./.	./.:9,0:9:0:0,0,302	./.:13,0:13:0:0,0,342	0/0:1,0:1:3:0,3,45	0/0:5,0:5:15:0,15,144	0/0:5,0:5:12:0,12,180	0/0:3,0:3:9:0,9,74	0/1:5,2:7:69:69,0,204	0/0:5,0:5:15:0,15,164	0/0:4,0:4:9:0,9,135	./.	0/0:3,0:3:9:0,9,74	./.:1,0:1:0:0,0,0	0/0:1,0:1:3:0,3,25	0/0:2,0:2:6:0,6,69	0/0:1,0:1:3:0,3,16	0/0:2,0:2:6:0,6,49	0/0:4,0:4:12:0,12,163	0/0:1,0:1:3:0,3,25	0/0:1,0:1:3:0,3,29	0/1:2,2:4:37:37,0,78	0/0:8,0:8:15:0,15,225	0/0:8,0:8:24:0,24,299	./.:5,0:5:0:0,0,55	./.:2,0:2:0:0,0,0	0/0:6,0:6:18:0,18,229	0/0:10,0:10:30:0,30,307	0/0:3,0:3:9:0,9,94	0/0:4,0:4:12:0,12,103	0/0:6,0:6:18:0,18,188	0/0:1,0:1:3:0,3,45
CL724.Contig1_All	340	.	G	A	1465.43	PASS	AC=18;AF=0.310;AN=58;BaseQRankSum=0.00;DP=147;ExcessHet=3.5148;FS=10.998;InbreedingCoeff=-0.1891;MLEAC=22;MLEAF=0.379;MQ=60.00;MQRankSum=0.00;QD=20.35;ReadPosRankSum=0.00;SOR=1.102	GT:AD:DP:GQ:PGT:PID:PL:PS	0/0:4,0:4:12:.:.:0,12,138	0/0:13,0:13:39:.:.:0,39,508	0/0:8,0:8:24:.:.:0,24,330	./.	0/1:2,6:8:66:.:.:235,0,66	0/1:8,5:13:99:.:.:105,0,290	./.:1,0:1:0:.:.:0,0,0	0/1:3,2:5:55:.:.:55,0,120	0/1:3,2:5:54:.:.:54,0,100	0|1:2,1:3:36:0|1:340_G_A:36,0,81:340	0/1:2,5:7:69:.:.:204,0,69	0|1:4,1:5:30:0|1:333_C_T:30,0,165:333	0/1:2,1:3:36:.:.:36,0,81	./.	0/0:3,0:3:9:.:.:0,9,74	0/0:1,0:1:3:.:.:0,3,16	1/1:0,1:1:3:.:.:25,3,0	0/1:1,1:2:39:.:.:39,0,39	./.:1,0:1:0:.:.:0,0,0	0/0:2,0:2:6:.:.:0,6,49	0/0:4,0:4:12:.:.:0,12,163	0/0:1,0:1:3:.:.:0,3,25	0/0:1,0:1:3:.:.:0,3,29	0/0:4,0:4:12:.:.:0,12,119	0/0:8,0:8:7:.:.:0,7,217	0/1:5,3:8:91:.:.:91,0,140	0/1:1,1:2:39:.:.:39,0,39	./.:2,0:2:0:.:.:0,0,0	0/1:3,3:6:76:.:.:117,0,76	0/1:7,3:10:85:.:.:85,0,244	0/0:3,0:3:9:.:.:0,9,94	0/1:1,3:4:33:.:.:68,0,33	1/1:0,6:6:18:.:.:250,18,0	0/0:1,0:1:3:.:.:0,3,45
CL724.Contig1_All	343	.	G	A	67.09	PASS	AC=1;AF=0.016;AN=64;BaseQRankSum=-9.670e-01;DP=146;ExcessHet=0.0000;FS=0.000;InbreedingCoeff=-0.0697;MLEAC=1;MLEAF=0.016;MQ=60.00;MQRankSum=0.00;QD=22.36;ReadPosRankSum=0.967;SOR=0.223	GT:AD:DP:GQ:PL	0/0:4,0:4:12:0,12,138	0/0:13,0:13:39:0,39,503	0/0:8,0:8:24:0,24,330	./.	0/0:7,0:7:21:0,21,315	0/0:15,0:15:42:0,42,630	0/0:1,0:1:3:0,3,45	0/0:5,0:5:15:0,15,124	0/0:4,0:4:9:0,9,135	0/0:3,0:3:9:0,9,66	0/0:6,0:6:18:0,18,229	0/0:5,0:5:15:0,15,128	0/0:3,0:3:9:0,9,86	./.	0/0:3,0:3:9:0,9,74	0/0:1,0:1:3:0,3,16	0/0:1,0:1:3:0,3,25	0/0:5,0:5:15:0,15,184	0/0:1,0:1:3:0,3,29	0/0:2,0:2:6:0,6,49	0/0:4,0:4:12:0,12,163	0/0:1,0:1:3:0,3,25	0/0:1,0:1:3:0,3,29	0/0:4,0:4:12:0,12,119	0/0:6,0:6:18:0,18,213	0/0:8,0:8:24:0,24,218	0/0:2,0:2:6:0,6,74	0/0:3,0:3:9:0,9,94	0/0:6,0:6:18:0,18,172	0/0:10,0:10:30:0,30,307	0/1:1,2:3:36:81,0,36	0/0:4,0:4:12:0,12,103	0/0:6,0:6:18:0,18,160	0/0:1,0:1:3:0,3,45
CL724.Contig1_All	345	.	G	A	41.69	PASS	AC=2;AF=0.032;AN=62;BaseQRankSum=0.431;DP=145;ExcessHet=0.0718;FS=0.000;InbreedingCoeff=-0.0891;MLEAC=2;MLEAF=0.032;MQ=60.00;MQRankSum=0.00;QD=4.63;ReadPosRankSum=0.967;SOR=0.223	GT:AD:DP:GQ:PGT:PID:PL:PS	0/0:4,0:4:12:.:.:0,12,138	0/0:13,0:13:39:.:.:0,39,503	0/0:8,0:8:24:.:.:0,24,330	./.	0/0:7,0:7:21:.:.:0,21,315	0/0:15,0:15:42:.:.:0,42,630	./.	0/0:5,0:5:15:.:.:0,15,124	0/0:4,0:4:9:.:.:0,9,135	0|1:2,1:3:36:0|1:340_G_A:36,0,81:340	0|1:5,1:6:27:0|1:333_C_T:27,0,207:333	0/0:5,0:5:15:.:.:0,15,128	0/0:3,0:3:9:.:.:0,9,86	./.	0/0:3,0:3:9:.:.:0,9,74	0/0:1,0:1:3:.:.:0,3,16	0/0:1,0:1:3:.:.:0,3,25	0/0:5,0:5:15:.:.:0,15,184	0/0:1,0:1:3:.:.:0,3,29	0/0:2,0:2:6:.:.:0,6,49	0/0:4,0:4:6:.:.:0,6,90	0/0:1,0:1:3:.:.:0,3,25	0/0:1,0:1:3:.:.:0,3,29	0/0:4,0:4:12:.:.:0,12,119	0/0:6,0:6:18:.:.:0,18,213	0/0:8,0:8:24:.:.:0,24,218	0/0:2,0:2:6:.:.:0,6,74	0/0:3,0:3:9:.:.:0,9,94	0/0:6,0:6:18:.:.:0,18,172	0/0:10,0:10:30:.:.:0,30,307	0/0:3,0:3:9:.:.:0,9,94	0/0:4,0:4:12:.:.:0,12,103	0/0:6,0:6:18:.:.:0,18,160	0/0:1,0:1:3:.:.:0,3,45
CL724.Contig1_All	358	.	A	T,G	760.08	PASS	AC=1,4;AF=0.016,0.065;AN=62;BaseQRankSum=-1.291e+00;DP=136;ExcessHet=0.0181;FS=10.056;InbreedingCoeff=0.1113;MLEAC=1,4;MLEAF=0.016,0.065;MQ=60.00;MQRankSum=0.00;QD=27.15;ReadPosRankSum=0.596;SOR=0.061	GT:AD:DP:GQ:PL	2/2:0,0,4:4:12:160,160,160,12,12,0	0/2:3,0,10:13:96:411,420,546,0,126,96	0/2:1,0,4:5:30:165,168,210,0,42,30	./.	0/0:7,0,0:7:15:0,15,225,15,225,225	0/0:11,0,0:11:27:0,27,405,27,405,405	./.	0/0:4,0,0:4:12:0,12,99,12,99,99	0/0:3,0,0:3:9:0,9,114,9,114,114	0/0:3,0,0:3:9:0,9,74,9,74,74	0/1:4,2,0:6:72:72,0,162,84,168,252	0/0:5,0,0:5:15:0,15,128,15,128,128	0/0:3,0,0:3:9:0,9,86,9,86,86	./.	0/0:4,0,0:4:12:0,12,99,12,99,99	0/0:1,0,0:1:3:0,3,16,3,16,16	0/0:1,0,0:1:3:0,3,25,3,25,25	0/0:5,0,0:5:12:0,12,180,12,180,180	0/0:1,0,0:1:3:0,3,29,3,29,29	0/0:2,0,0:2:6:0,6,49,6,49,49	0/0:1,0,0:1:3:0,3,29,3,29,29	0/0:1,0,0:1:3:0,3,25,3,25,25	0/0:1,0,0:1:3:0,3,29,3,29,29	0/0:3,0,0:3:9:0,9,114,9,114,114	0/0:6,0,0:6:18:0,18,213,18,213,213	0/0:7,0,0:7:21:0,21,205,21,205,205	0/0:2,0,0:2:6:0,6,74,6,74,74	0/0:3,0,0:3:9:0,9,94,9,94,94	0/0:7,0,0:7:18:0,18,270,18,270,270	0/0:12,0,0:12:33:0,33,495,33,495,495	0/0:3,0,0:3:9:0,9,94,9,94,94	0/0:4,0,0:4:12:0,12,103,12,103,103	0/0:6,0,0:6:15:0,15,225,15,225,225	0/0:2,0,0:2:6:0,6,90,6,90,90
CL724.Contig1_All	365	.	G	A,T	2422.43	PASS	AC=21,6;AF=0.362,0.103;AN=58;BaseQRankSum=0.524;DP=132;ExcessHet=5.0749;FS=7.398;InbreedingCoeff=-0.2470;MLEAC=26,7;MLEAF=0.448,0.121;MQ=60.00;MQRankSum=0.00;QD=24.72;ReadPosRankSum=0.00;SOR=0.974	GT:AD:DP:GQ:PGT:PID:PL:PS	1/1:0,3,0:3:9:.:.:135,9,0,135,9,135	0/1:2,9,1:12:41:.:.:369,0,99,333,41,412	1/2:0,4,1:5:30:.:.:210,42,30,168,0,165	./.	0/1:2,4,0:6:72:.:.:162,0,72,168,84,252	0/1:5,3,2:10:23:.:.:92,0,114,23,53,227	./.	0/1:3,1,0:4:13:.:.:13,0,103,22,106,127	0/1:1,2,0:3:36:.:.:81,0,36,84,42,126	0/1:2,1,0:3:36:.:.:36,0,81,42,84,126	0/1:2,3,0:5:75:.:.:120,0,75,126,84,210	0/2:2,1,2:5:7:.:.:37,7,123,0,42,78	0/1:2,1,0:3:36:.:.:36,0,81,42,84,126	./.	0/2:2,0,2:4:78:.:.:78,84,168,0,84,78	./.:1,0,0:1:0:.:.:0,0,0,0,0,0	0/0:1,0,0:1:3:.:.:0,3,25,3,25,25	0/1:1,3,0:4:8:.:.:102,0,8,105,17,123	./.:2,0,0:2:0:.:.:0,0,0,0,0,0	0/0:2,0,0:2:6:.:.:0,6,49,6,49,49	0/0:1,0,0:1:3:.:.:0,3,29,3,29,29	0|0:1,0,0:1:3:0|1:365_G_T:0,3,45,3,45,45:365	0/0:1,0,0:1:3:.:.:0,3,29,3,29,29	0|2:2,0,1:3:36:0|1:365_G_T:36,42,124,0,82,79:365	0/0:3,0,0:3:9:.:.:0,9,115,9,115,115	0/1:3,3,1:7:67:.:.:97,0,116,67,84,207	1/2:0,1,1:2:39:.:.:84,42,39,42,0,39	0/1:1,2,0:3:36:.:.:40,0,36,43,42,85	0/1:4,3,0:7:99:.:.:114,0,159,126,168,294	0/1:7,4,2:13:84:.:.:147,0,201,84,138,352	0/2:2,0,1:3:36:.:.:36,42,126,0,84,81	1/1:0,3,0:4:9:.:.:124,9,0,130,12,155	1/1:0,6,0:6:18:.:.:270,18,0,270,18,270	0/0:2,0,0:2:6:.:.:0,6,90,6,90,90
CL724.Contig1_All	369	.	C	A	40.24	PASS	AC=2;AF=0.033;AN=60;BaseQRankSum=0.00;DP=124;ExcessHet=0.0742;FS=2.632;InbreedingCoeff=-0.1095;MLEAC=2;MLEAF=0.033;MQ=60.00;MQRankSum=0.00;QD=13.41;ReadPosRankSum=0.967;SOR=0.991	GT:AD:DP:GQ:PGT:PID:PL:PS	0/0:3,0:3:9:.:.:0,9,127	0/0:13,0:13:36:.:.:0,36,540	0/0:5,0:5:15:.:.:0,15,214	./.	0/0:4,0:4:9:.:.:0,9,135	0/0:7,0:7:21:.:.:0,21,215	./.	0/0:4,0:4:12:.:.:0,12,99	0/0:3,0:3:9:.:.:0,9,114	0/1:1,2:3:36:.:.:40,0,36	0/0:4,0:4:12:.:.:0,12,179	0/0:5,0:5:15:.:.:0,15,144	0/0:2,0:2:6:.:.:0,6,49	./.	./.:5,0:5:0:.:.:0,0,54	0/0:1,0:1:3:.:.:0,3,45	0/0:1,0:1:3:.:.:0,3,25	0/0:3,0:3:9:.:.:0,9,106	0/0:2,0:2:6:.:.:0,6,74	0/0:2,0:2:6:.:.:0,6,49	0/0:1,0:1:3:.:.:0,3,29	0/0:3,0:3:9:.:.:0,9,74	0/0:1,0:1:3:.:.:0,3,29	0/0:3,0:3:9:.:.:0,9,114	0/0:3,0:3:9:.:.:0,9,94	0|1:7,1:8:21:0|1:369_C_A:21,0,291:369	0/0:2,0:2:6:.:.:0,6,90	0/0:3,0:3:9:.:.:0,9,94	0/0:6,0:6:18:.:.:0,18,160	0/0:14,0:14:39:.:.:0,39,585	0/0:3,0:3:9:.:.:0,9,94	0/0:2,0:2:6:.:.:0,6,90	0/0:5,0:5:15:.:.:0,15,184	0/0:3,0:3:9:.:.:0,9,94
CL724.Contig1_All	375	.	G	A	471.14	PASS	AC=9;AF=0.155;AN=58;BaseQRankSum=0.00;DP=126;ExcessHet=3.1738;FS=0.000;InbreedingCoeff=-0.1539;MLEAC=11;MLEAF=0.190;MQ=60.00;MQRankSum=0.00;QD=12.40;ReadPosRankSum=0.524;SOR=0.751	GT:AD:DP:GQ:PGT:PID:PL:PS	0/0:3,0:3:9:.:.:0,9,127	0/1:10,1:11:11:.:.:11,0,417	0/0:5,0:5:15:.:.:0,15,214	./.	0/0:4,0:4:9:.:.:0,9,135	0/1:5,2:7:69:.:.:69,0,204	./.	0/0:4,0:4:12:.:.:0,12,99	0/0:3,0:3:9:.:.:0,9,114	0/0:3,0:3:9:.:.:0,9,74	0/0:4,0:4:12:.:.:0,12,179	0/1:3,2:5:34:.:.:34,0,120	0/0:2,0:2:6:.:.:0,6,49	./.	0/1:1,2:3:36:.:.:81,0,36	./.:1,0:1:0:.:.:0,0,0	0/0:1,0:1:3:.:.:0,3,25	0/0:2,0:2:6:.:.:0,6,90	0/0:2,0:2:6:.:.:0,6,74	0/0:3,0:3:9:.:.:0,9,94	0/0:1,0:1:3:.:.:0,3,29	0|0:3,0:3:9:0|1:365_G_T:0,9,135:365	./.:2,0:2:0:.:.:0,0,0	0|1:2,3:5:73:0|1:365_G_T:120,0,73:365	0/0:3,0:3:9:.:.:0,9,94	0|1:7,1:8:21:0|1:369_C_A:21,0,291:369	0/1:1,1:2:39:.:.:39,0,39	0/0:4,0:4:12:.:.:0,12,123	0/0:6,0:6:18:.:.:0,18,160	0/1:12,2:14:48:.:.:48,0,478	0|1:2,2:4:78:0|1:375_G_A:78,0,78:375	0/0:2,0:2:6:.:.:0,6,90	0/0:5,0:5:12:.:.:0,12,180	0/0:3,0:3:9:.:.:0,9,94
CL724.Contig1_All	378	.	C	T	1107.08	PASS	AC=10;AF=0.161;AN=62;BaseQRankSum=0.00;DP=127;ExcessHet=0.0617;FS=3.783;InbreedingCoeff=0.0836;MLEAC=11;MLEAF=0.177;MQ=60.00;MQRankSum=0.00;QD=23.55;ReadPosRankSum=0.00;SOR=0.442	GT:AD:DP:GQ:PGT:PID:PL:PS	1/1:0,4:4:12:.:.:174,12,0	0/1:3,9:12:99:.:.:341,0,99	0|1:1,5:6:26:0|1:378_C_T:206,0,26:378	./.	0|0:4,0:4:12:0|1:378_C_T:0,12,180:378	0/0:7,0:7:21:.:.:0,21,207	./.	0/0:4,0:4:9:.:.:0,9,135	0/0:3,0:3:9:.:.:0,9,114	0/0:3,0:3:9:.:.:0,9,74	0/0:4,0:4:12:.:.:0,12,179	0|1:3,2:5:75:0|1:378_C_T:75,0,120:378	0/0:2,0:2:6:.:.:0,6,49	./.	0/0:2,0:2:6:.:.:0,6,49	0/0:1,0:1:3:.:.:0,3,45	0/0:1,0:1:3:.:.:0,3,25	0/0:2,0:2:6:.:.:0,6,90	0/0:2,0:2:6:.:.:0,6,74	0/0:3,0:3:9:.:.:0,9,94	0/0:1,0:1:3:.:.:0,3,29	0|1:1,2:3:16:0|1:378_C_T:81,0,16:378	0/0:2,0:2:6:.:.:0,6,90	0/0:4,0:4:12:.:.:0,12,180	1|1:0,3:3:9:1|1:378_C_T:135,9,0:378	0/1:6,2:8:66:.:.:66,0,205	0/0:2,0:2:6:.:.:0,6,90	0/0:4,0:4:12:.:.:0,12,123	0|1:4,2:6:72:0|1:378_C_T:72,0,162:378	0/0:13,0:13:14:.:.:0,14,412	0/0:4,0:4:12:.:.:0,12,99	0/0:2,0:2:6:.:.:0,6,90	0/0:4,0:4:9:.:.:0,9,135	0/0:3,0:3:9:.:.:0,9,94
CL724.Contig1_All	381	.	C	T	70.79	PASS	AC=2;AF=0.032;AN=62;DP=123;ExcessHet=0.0000;FS=0.000;InbreedingCoeff=0.2072;MLEAC=1;MLEAF=0.016;MQ=60.00;QD=28.76;SOR=2.303	GT:AD:DP:GQ:PL	0/0:4,0:4:12:0,12,165	0/0:11,0:11:27:0,27,405	0/0:6,0:6:9:0,9,135	./.	0/0:3,0:3:6:0,6,90	0/0:6,0:6:18:0,18,176	./.	0/0:4,0:4:6:0,6,90	0/0:3,0:3:9:0,9,114	0/0:3,0:3:9:0,9,74	0/0:4,0:4:12:0,12,179	0/0:5,0:5:15:0,15,144	0/0:3,0:3:9:0,9,94	./.	0/0:2,0:2:6:0,6,49	0/0:1,0:1:3:0,3,45	0/0:1,0:1:3:0,3,25	0/0:2,0:2:6:0,6,90	0/0:2,0:2:6:0,6,74	0/0:3,0:3:9:0,9,94	0/0:1,0:1:3:0,3,29	0/0:2,0:2:6:0,6,49	0/0:2,0:2:6:0,6,90	0/0:5,0:5:15:0,15,184	0/0:3,0:3:9:0,9,94	0/0:9,0:9:18:0,18,270	1/1:0,2:2:6:90,6,0	0/0:4,0:4:12:0,12,123	0/0:6,0:6:15:0,15,225	0/0:13,0:13:33:0,33,495	0/0:4,0:4:9:0,9,135	0/0:2,0:2:6:0,6,90	0/0:4,0:4:9:0,9,135	0/0:3,0:3:9:0,9,94
CL724.Contig1_All	382	.	C	T	61.75	PASS	AC=1;AF=0.017;AN=60;BaseQRankSum=-1.645e+00;DP=123;ExcessHet=0.0000;FS=0.000;InbreedingCoeff=-0.0969;MLEAC=1;MLEAF=0.017;MQ=60.00;MQRankSum=0.00;QD=12.35;ReadPosRankSum=-5.240e-01;SOR=0.368	GT:AD:DP:GQ:PL	0/0:4,0:4:12:0,12,165	0/0:11,0:11:27:0,27,405	0/0:6,0:6:9:0,9,135	./.	0/0:3,0:3:6:0,6,90	0/0:6,0:6:18:0,18,176	./.	0/0:4,0:4:6:0,6,90	0/0:3,0:3:9:0,9,114	0/0:4,0:4:12:0,12,99	0/0:4,0:4:12:0,12,179	0/0:5,0:5:15:0,15,144	0/0:3,0:3:9:0,9,94	./.	0/0:2,0:2:6:0,6,49	0/0:1,0:1:3:0,3,45	0/0:1,0:1:3:0,3,25	0/0:2,0:2:6:0,6,90	0/0:2,0:2:6:0,6,74	0/0:3,0:3:9:0,9,94	0/0:1,0:1:3:0,3,29	0/0:2,0:2:6:0,6,49	0/0:2,0:2:6:0,6,90	0/1:3,2:5:75:75,0,120	0/0:3,0:3:9:0,9,94	0/0:9,0:9:18:0,18,270	0/0:2,0:2:6:0,6,90	0/0:4,0:4:12:0,12,123	0/0:6,0:6:15:0,15,225	./.:12,0:12:0:0,0,347	0/0:4,0:4:9:0,9,135	0/0:2,0:2:6:0,6,90	0/0:4,0:4:9:0,9,135	0/0:3,0:3:9:0,9,94
CL724.Contig1_All	383	.	G	A	248.88	PASS	AC=4;AF=0.069;AN=58;BaseQRankSum=1.58;DP=124;ExcessHet=0.0042;FS=1.643;InbreedingCoeff=0.2228;MLEAC=4;MLEAF=0.069;MQ=60.00;MQRankSum=0.00;QD=10.82;ReadPosRankSum=-1.830e-01;SOR=0.399	GT:AD:DP:GQ:PL	0/0:4,0:4:9:0,9,135	0/0:11,0:11:24:0,24,360	0/0:6,0:6:9:0,9,135	./.	0/0:3,0:3:6:0,6,90	0/0:6,0:6:18:0,18,176	./.	0/0:4,0:4:6:0,6,90	0/0:3,0:3:9:0,9,114	0/0:4,0:4:9:0,9,135	0/0:4,0:4:12:0,12,179	0/0:5,0:5:15:0,15,144	0/0:3,0:3:9:0,9,94	./.	0/0:2,0:2:6:0,6,49	./.:.:0:0:0,0,0	0/0:1,0:1:3:0,3,25	0/0:2,0:2:6:0,6,90	0/0:2,0:2:6:0,6,74	0/0:3,0:3:9:0,9,94	0/0:1,0:1:3:0,3,29	0/0:2,0:2:6:0,6,49	./.:2,0:2:0:0,0,0	0/1:3,2:5:75:75,0,120	0/0:3,0:3:9:0,9,94	0/0:9,0:9:18:0,18,270	0/0:2,0:2:6:0,6,90	0/0:4,0:4:12:0,12,123	0/0:6,0:6:15:0,15,225	0/1:12,2:14:47:47,0,417	1/1:0,4:4:12:160,12,0	0/0:2,0:2:6:0,6,90	0/0:4,0:4:9:0,9,135	0/0:3,0:3:9:0,9,94
CL724.Contig1_All	384	.	G	A	922.97	PASS	AC=15;AF=0.268;AN=56;BaseQRankSum=0.431;DP=128;ExcessHet=4.4544;FS=10.731;InbreedingCoeff=-0.1963;MLEAC=19;MLEAF=0.339;MQ=60.00;MQRankSum=0.00;QD=18.46;ReadPosRankSum=-3.190e-01;SOR=1.781	GT:AD:DP:GQ:PGT:PID:PL:PS	0/0:4,0:4:9:.:.:0,9,135	0/0:11,0:11:24:.:.:0,24,360	0/0:6,0:6:9:.:.:0,9,135	./.	0/1:2,2:4:67:.:.:74,0,67	0/0:6,0:6:18:.:.:0,18,176	./.	0/1:3,1:4:33:.:.:33,0,123	0/1:1,2:3:36:.:.:81,0,36	0/1:3,1:4:13:.:.:13,0,103	0/1:1,3:4:33:.:.:123,0,33	0|1:5,1:6:27:0|1:333_C_T:27,0,187:333	0/0:3,0:3:9:.:.:0,9,94	./.	0/0:2,0:2:6:.:.:0,6,49	./.:.:0:0:.:.:0,0,0	0/0:1,0:1:3:.:.:0,3,25	0/1:1,1:2:39:.:.:39,0,39	./.:2,0:2:0:.:.:0,0,0	./.:3,0:3:0:.:.:0,0,5	0/0:1,0:1:3:.:.:0,3,29	0/0:2,0:2:6:.:.:0,6,49	0/0:2,0:2:6:.:.:0,6,74	0/0:5,0:5:15:.:.:0,15,184	0/0:3,0:3:9:.:.:0,9,135	0/1:6,2:8:64:.:.:64,0,205	0/1:1,1:2:39:.:.:39,0,39	0/1:2,2:4:37:.:.:37,0,78	0/1:4,2:6:72:.:.:72,0,162	0/1:11,3:14:93:.:.:93,0,372	0/0:4,0:4:12:.:.:0,12,180	0/1:1,2:3:16:.:.:81,0,16	1/1:0,4:4:12:.:.:160,12,0	0/0:3,0:3:9:.:.:0,9,94
CL724.Contig1_All	386	.	G	A	64.54	PASS	AC=1;AF=0.017;AN=60;BaseQRankSum=0.00;DP=124;ExcessHet=0.0000;FS=0.000;InbreedingCoeff=0.0386;MLEAC=1;MLEAF=0.017;MQ=60.00;MQRankSum=0.00;QD=16.13;ReadPosRankSum=0.674;SOR=0.693	GT:AD:DP:GQ:PGT:PID:PL:PS	0/0:4,0:4:9:.:.:0,9,135	0/0:11,0:11:24:.:.:0,24,360	0/0:6,0:6:9:.:.:0,9,135	./.	0/0:4,0:4:9:.:.:0,9,135	0/0:6,0:6:18:.:.:0,18,176	./.	0/0:3,0:3:6:.:.:0,6,90	0/0:3,0:3:9:.:.:0,9,114	0/0:3,0:3:9:.:.:0,9,74	0/0:4,0:4:12:.:.:0,12,179	0/0:6,0:6:18:.:.:0,18,168	0/0:3,0:3:9:.:.:0,9,94	./.	0/0:2,0:2:6:.:.:0,6,49	./.:.:0:0:.:.:0,0,0	0/0:1,0:1:3:.:.:0,3,25	0/0:2,0:2:6:.:.:0,6,90	0/0:2,0:2:6:.:.:0,6,74	0/0:4,0:4:12:.:.:0,12,123	0/0:1,0:1:3:.:.:0,3,29	0/0:2,0:2:6:.:.:0,6,49	0/0:2,0:2:6:.:.:0,6,74	0/0:5,0:5:15:.:.:0,15,184	0/0:3,0:3:9:.:.:0,9,94	0/0:7,0:7:18:.:.:0,18,270	0/0:2,0:2:6:.:.:0,6,74	0/0:5,0:5:15:.:.:0,15,184	0/0:5,0:5:15:.:.:0,15,168	0/0:14,0:14:36:.:.:0,36,540	0|1:2,2:4:78:0|1:375_G_A:78,0,78:375	0/0:3,0:3:9:.:.:0,9,98	0/0:4,0:4:9:.:.:0,9,135	0/0:3,0:3:9:.:.:0,9,94
CL724.Contig1_All	387	.	C	T	520.1	PASS	AC=3;AF=0.050;AN=60;BaseQRankSum=0.319;DP=125;ExcessHet=0.2266;FS=0.000;InbreedingCoeff=-0.0300;MLEAC=4;MLEAF=0.067;MQ=60.00;MQRankSum=0.00;QD=24.77;ReadPosRankSum=1.15;SOR=0.495	GT:AD:DP:GQ:PGT:PID:PL:PS	0/1:1,3:4:28:.:.:123,0,28	0/1:5,6:11:99:.:.:217,0,192	0|1:1,5:6:26:0|1:378_C_T:206,0,26:378	./.	0/0:3,0:3:6:.:.:0,6,90	0/0:6,0:6:18:.:.:0,18,176	./.	0/0:3,0:3:6:.:.:0,6,90	0/0:4,0:4:12:.:.:0,12,139	0/0:3,0:3:9:.:.:0,9,74	0/0:4,0:4:12:.:.:0,12,179	0/0:6,0:6:18:.:.:0,18,168	0/0:3,0:3:9:.:.:0,9,94	./.	0/0:2,0:2:6:.:.:0,6,49	./.:.:0:0:.:.:0,0,0	0/0:1,0:1:3:.:.:0,3,25	0/0:2,0:2:6:.:.:0,6,90	0/0:2,0:2:6:.:.:0,6,74	0/0:4,0:4:12:.:.:0,12,123	0/0:1,0:1:3:.:.:0,3,29	0/0:2,0:2:6:.:.:0,6,49	0/0:2,0:2:6:.:.:0,6,74	0/0:5,0:5:15:.:.:0,15,184	0/0:3,0:3:9:.:.:0,9,94	0/0:7,0:7:18:.:.:0,18,270	0/0:2,0:2:6:.:.:0,6,74	0/0:6,0:6:18:.:.:0,18,188	0/0:5,0:5:15:.:.:0,15,168	0/0:14,0:14:39:.:.:0,39,585	0/0:3,0:3:9:.:.:0,9,94	0/0:3,0:3:9:.:.:0,9,98	0/0:4,0:4:9:.:.:0,9,135	0/0:3,0:3:9:.:.:0,9,94
CL724.Contig1_All	388	.	A	C	333.06	PASS	AC=6;AF=0.103;AN=58;BaseQRankSum=-4.310e-01;DP=124;ExcessHet=0.0004;FS=7.282;InbreedingCoeff=0.2826;MLEAC=6;MLEAF=0.103;MQ=60.00;MQRankSum=0.00;QD=20.82;ReadPosRankSum=0.524;SOR=0.773	GT:AD:DP:GQ:PGT:PID:PL:PS	0/0:4,0:4:9:.:.:0,9,135	0/0:9,0:9:21:.:.:0,21,315	0/0:4,0:4:12:.:.:0,12,171	./.	0|0:4,0:4:12:0|1:378_C_T:0,12,180:378	0/0:6,0:6:18:.:.:0,18,176	./.	0/0:3,0:4:9:.:.:0,9,114	0/0:4,0:4:12:.:.:0,12,139	0/0:3,0:3:9:.:.:0,9,74	0/0:4,0:4:12:.:.:0,12,179	0|1:4,2:6:72:0|1:378_C_T:72,0,162:378	0/0:3,0:3:9:.:.:0,9,94	./.	0/0:2,0:2:6:.:.:0,6,49	./.:.:0:0:.:.:0,0,0	0/0:1,0:1:3:.:.:0,3,25	0/0:2,0:2:6:.:.:0,6,90	0/0:2,0:2:6:.:.:0,6,74	0/0:4,0:4:12:.:.:0,12,123	0/0:1,0:1:3:.:.:0,3,29	1|1:0,2:2:6:1|1:378_C_T:90,6,0:378	0/0:2,0:2:6:.:.:0,6,74	0/0:5,0:5:15:.:.:0,15,184	1|1:0,3:3:9:1|1:378_C_T:135,9,0:378	./.:7,0:7:0:.:.:0,0,144	0/0:2,0:2:6:.:.:0,6,74	0/0:6,0:6:18:.:.:0,18,188	0|1:3,2:5:75:0|1:378_C_T:75,0,120:378	0/0:16,0:16:45:.:.:0,45,675	0/0:3,0:3:9:.:.:0,9,94	0/0:3,0:3:9:.:.:0,9,98	0/0:4,0:4:9:.:.:0,9,135	0/0:3,0:3:9:.:.:0,9,94
CL724.Contig1_All	391	.	C	T	192.77	PASS	AC=6;AF=0.107;AN=56;BaseQRankSum=0.967;DP=120;ExcessHet=0.0667;FS=0.000;InbreedingCoeff=0.1021;MLEAC=7;MLEAF=0.125;MQ=60.00;MQRankSum=0.00;QD=27.54;ReadPosRankSum=0.674;SOR=0.495	GT:AD:DP:GQ:PGT:PID:PL:PS	0/0:4,0:4:9:.:.:0,9,135	0/0:9,0:9:21:.:.:0,21,315	0/0:4,0:4:12:.:.:0,12,171	./.	0/0:1,0:1:3:.:.:0,3,45	0/1:5,1:6:27:.:.:27,0,160	./.	0/0:2,0:2:6:.:.:0,6,69	0/0:4,0:4:12:.:.:0,12,160	0/0:3,0:3:9:.:.:0,9,74	0/0:4,0:4:9:.:.:0,9,135	0/0:6,0:6:18:.:.:0,18,160	0/0:3,0:3:9:.:.:0,9,94	./.	1/1:0,2:2:6:.:.:49,6,0	./.:.:0:0:.:.:0,0,0	0/0:1,0:1:3:.:.:0,3,25	0/0:2,0:2:6:.:.:0,6,90	0/0:2,0:2:6:.:.:0,6,74	0/0:4,0:4:12:.:.:0,12,123	0/0:1,0:1:3:.:.:0,3,29	0/0:2,0:2:6:.:.:0,6,90	./.:2,0:2:0:.:.:0,0,0	0/1:2,3:5:75:.:.:95,0,75	0/0:3,0:3:9:.:.:0,9,94	0/0:6,0:6:15:.:.:0,15,225	0|1:1,1:2:39:0|1:391_C_T:39,0,39:391	0/0:6,0:6:18:.:.:0,18,188	0/0:5,0:5:15:.:.:0,15,155	0/0:16,0:16:23:.:.:0,23,466	0/0:3,0:3:9:.:.:0,9,94	0/1:2,1:3:16:.:.:16,0,81	./.:5,0:5:0:.:.:0,0,85	0/0:3,0:3:9:.:.:0,9,94
CL724.Contig1_All	399	.	C	T,A,G,*	946	PASS	AC=9,7,2,1;AF=0.173,0.135,0.038,0.019;AN=52;BaseQRankSum=0.431;DP=128;ExcessHet=6.2868;FS=16.053;InbreedingCoeff=-0.2628;MLEAC=10,9,3,1;MLEAF=0.192,0.173,0.058,0.019;MQ=60.00;MQRankSum=0.00;QD=17.20;ReadPosRankSum=-2.530e-01;SOR=2.055	GT:AD:DP:GQ:PGT:PID:PL:PS	1|1:0,3,0,0,0:3:9:1|1:318_A_G:135,9,0,135,9,135,135,9,135,135,135,9,135,135,135:318	0|1:3,4,0,0,0:7:99:0|1:399_C_T:159,0,114,168,126,294,168,126,294,294,168,126,294,294,294:399	1|1:0,4,0,0,0:4:12:1|1:399_C_T:180,12,0,180,12,180,180,12,180,180,180,12,180,180,180:399	./.	0/0:1,0,0,0,0:1:3:.:.:0,3,45,3,45,45,3,45,45,45,3,45,45,45,45	0/1:5,2,0,0,0:7:28:.:.:28,0,156,43,162,205,43,162,205,205,43,162,205,205,205	./.	0|1:2,1,0,0,0:3:36:0|1:399_C_T:36,0,81,42,84,126,42,84,126,126,42,84,126,126,126:399	0/2:4,0,1,0,0:5:30:.:.:30,42,200,0,160,165,42,192,150,190,42,200,160,192,200	0/0:3,0,0,0,0:3:9:.:.:0,9,74,9,74,74,9,74,74,74,9,74,74,74,74	0/2:1,0,3,0,0:4:33:.:.:123,126,168,0,42,33,126,168,42,168,126,168,42,168,168	0/1:6,1,0,0,0:7:4:.:.:4,0,249,22,252,273,22,252,273,273,22,252,273,273,273	./.:5,0,0,0,0:5:0:.:.:0,0,45,0,45,45,0,45,45,45,0,45,45,45,45	./.	0/0:2,0,0,0,0:2:6:.:.:0,6,49,6,49,49,6,49,49,49,6,49,49,49,49	./.:.:0:0:.:.:0,0,0,0,0,0,0,0,0,0,0,0,0,0,0	0/0:1,0,0,0,0:1:3:.:.:0,3,25,3,25,25,3,25,25,25,3,25,25,25,25	0/2:1,0,1,0,0:2:39:.:.:39,42,84,0,42,39,42,84,42,84,42,84,42,84,84	./.:2,0,0,0,0:2:0:.:.:0,0,16,0,16,16,0,16,16,16,0,16,16,16,16	./.:4,0,0,0,0:4:0:.:.:0,0,49,0,49,49,0,49,49,49,0,49,49,49,49	0/0:1,0,0,0,0:1:3:.:.:0,3,29,3,29,29,3,29,29,29,3,29,29,29,29	0/0:2,0,0,0,0:2:6:.:.:0,6,49,6,49,49,6,49,49,49,6,49,49,49,49	./.:2,0,0,0,0:2:0:.:.:0,0,0,0,0,0,0,0,0,0,0,0,0,0,0	0/3:5,0,0,1,0:6:24:.:.:24,39,249,42,252,294,0,210,252,249,42,252,294,252,294	0/0:5,0,0,0,0:5:15:.:.:0,15,225,15,225,225,15,225,225,225,15,225,225,225,225	0/2:4,0,1,1,0:6:0:.:.:30,42,210,0,168,165,0,168,126,165,42,210,168,168,210	0|3:1,0,0,1,0:2:39:0|1:391_C_T:39,42,84,42,84,84,0,42,42,39,42,84,84,42,84:391	0/0:6,0,0,0,0:6:15:.:.:0,15,225,15,225,225,15,225,225,225,15,225,225,225,225	0/2:4,0,1,0,0:5:30:.:.:30,42,210,0,168,165,42,210,168,210,42,210,168,210,210	0|2:15,0,2,0,0:17:39:0|1:399_C_A:39,84,714,0,630,624,84,714,630,714,84,714,630,714,714:399	0|1:3,1,0,0,0:4:33:0|1:398_A_G:33,0,123,42,126,168,42,126,168,168,42,126,168,168,168:398	0/2:1,0,2,0,0:3:36:.:.:81,84,126,0,42,36,84,126,42,126,84,126,42,126,126	0/4:2,0,0,0,2:4:49:.:.:76,81,125,84,133,154,84,133,154,154,0,49,75,75,84	0/0:3,0,0,0,0:3:9:.:.:0,9,94,9,94,94,9,94,94,94,9,94,94,94,94
CL724.Contig1_All	400	.	G	A	49.9	PASS	AC=3;AF=0.054;AN=56;BaseQRankSum=-4.310e-01;DP=119;ExcessHet=0.0000;FS=0.000;InbreedingCoeff=0.2614;MLEAC=3;MLEAF=0.054;MQ=60.00;MQRankSum=0.00;QD=7.13;ReadPosRankSum=-1.383e+00;SOR=2.258	GT:AD:DP:GQ:PGT:PID:PL:PS	0/0:3,0:3:3:.:.:0,3,45	0/0:7,0:7:9:.:.:0,9,135	0/0:4,0:4:6:.:.:0,6,90	./.	0/0:2,0:2:6:.:.:0,6,70	0/0:7,0:7:18:.:.:0,18,270	./.	0/0:3,0:3:9:.:.:0,9,114	0/0:5,0:5:15:.:.:0,15,184	0/0:3,0:3:9:.:.:0,9,74	./.:.:0:0:.:.:0,0,0	0/0:7,0:7:21:.:.:0,21,213	0/0:5,0:5:15:.:.:0,15,135	./.	0/0:2,0:2:6:.:.:0,6,49	./.:.:0:0:.:.:0,0,0	0/0:1,0:1:3:.:.:0,3,25	0/0:1,0:1:3:.:.:0,3,45	0/0:2,0:2:6:.:.:0,6,61	1|1:0,1:1:3:1|1:400_G_A:45,3,0:400	./.:.:0:0:.:.:0,0,0	0/0:2,0:2:6:.:.:0,6,49	0/0:2,0:2:6:.:.:0,6,61	0/0:7,0:7:21:.:.:0,21,225	0/0:5,0:5:15:.:.:0,15,144	0/1:5,1:6:27:.:.:27,0,207	0/0:2,0:2:6:.:.:0,6,90	0/0:6,0:6:18:.:.:0,18,188	0/0:5,0:5:12:.:.:0,12,180	0/0:17,0:17:51:.:.:0,51,521	0/0:4,0:4:12:.:.:0,12,139	0/0:2,0:2:6:.:.:0,6,69	0/0:5,0:5:12:.:.:0,12,180	0/0:3,0:3:9:.:.:0,9,94
CL724.Contig1_All	402	.	A	G	436.18	PASS	AC=5;AF=0.093;AN=54;BaseQRankSum=0.00;DP=119;ExcessHet=0.0000;FS=2.963;InbreedingCoeff=0.4266;MLEAC=5;MLEAF=0.093;MQ=60.00;MQRankSum=0.00;QD=31.16;ReadPosRankSum=-1.834e+00;SOR=1.706	GT:AD:DP:GQ:PGT:PID:PL:PS	1|1:0,3:3:9:1|1:318_A_G:135,9,0:318	0|1:3,4:7:99:0|1:399_C_T:159,0,114:399	1|1:0,4:4:12:1|1:399_C_T:180,12,0:399	./.	0/0:3,0:3:9:.:.:0,9,78	0/0:7,0:7:18:.:.:0,18,270	./.	0/0:3,0:3:9:.:.:0,9,114	0/0:5,0:5:12:.:.:0,12,180	0/0:3,0:3:6:.:.:0,6,90	./.:.:0:0:.:.:0,0,0	0/0:7,0:7:21:.:.:0,21,213	0/0:5,0:5:15:.:.:0,15,135	./.	0/0:2,0:2:6:.:.:0,6,49	./.:.:0:0:.:.:0,0,0	0/0:1,0:1:3:.:.:0,3,25	0/0:1,0:1:3:.:.:0,3,45	0/0:2,0:2:6:.:.:0,6,61	./.:1,0:1:0:.:.:0,0,0	./.:.:0:0:.:.:0,0,0	0/0:2,0:2:6:.:.:0,6,49	0/0:2,0:2:6:.:.:0,6,61	0/0:7,0:7:21:.:.:0,21,225	0/0:5,0:5:15:.:.:0,15,144	0/0:5,0:5:15:.:.:0,15,164	0/0:2,0:2:6:.:.:0,6,90	0/0:6,0:6:18:.:.:0,18,188	0/0:5,0:5:9:.:.:0,9,135	0/0:17,0:17:48:.:.:0,48,720	0/0:4,0:4:12:.:.:0,12,139	0/0:2,0:2:6:.:.:0,6,69	0/0:5,0:5:6:.:.:0,6,90	0/0:3,0:3:9:.:.:0,9,94
CL724.Contig1_All	404	.	A	G	158.05	PASS	AC=2;AF=0.040;AN=50;DP=118;ExcessHet=0.0000;FS=0.000;InbreedingCoeff=0.3499;MLEAC=2;MLEAF=0.040;MQ=60.00;QD=26.67;SOR=0.693	GT:AD:DP:GQ:PGT:PID:PL:PS	./.:3,0:3:0:.:.:0,0,48	./.:6,0:6:0:.:.:0,0,169	1|1:0,4:4:12:1|1:399_C_T:180,12,0:399	./.	0/0:3,0:3:9:.:.:0,9,78	0/0:6,0:6:18:.:.:0,18,154	./.	0/0:3,0:3:6:.:.:0,6,90	0/0:5,0:5:12:.:.:0,12,180	0/0:3,0:3:6:.:.:0,6,90	./.:.:0:0:.:.:0,0,0	0/0:7,0:7:21:.:.:0,21,213	0/0:5,0:5:15:.:.:0,15,135	./.	0/0:2,0:2:6:.:.:0,6,49	./.:.:0:0:.:.:0,0,0	0/0:1,0:1:3:.:.:0,3,25	0/0:1,0:1:3:.:.:0,3,45	0/0:2,0:2:6:.:.:0,6,61	./.:1,0:1:0:.:.:0,0,0	./.:.:0:0:.:.:0,0,0	0/0:2,0:2:6:.:.:0,6,49	0/0:2,0:2:6:.:.:0,6,61	0/0:8,0:8:24:.:.:0,24,250	0/0:5,0:5:15:.:.:0,15,144	0/0:5,0:5:15:.:.:0,15,164	0/0:2,0:2:6:.:.:0,6,90	0/0:6,0:6:18:.:.:0,18,188	0/0:5,0:5:9:.:.:0,9,135	0/0:17,0:17:48:.:.:0,48,720	0/0:4,0:4:12:.:.:0,12,139	0/0:2,0:2:6:.:.:0,6,69	0/0:5,0:5:6:.:.:0,6,90	0/0:3,0:3:9:.:.:0,9,94
CL724.Contig1_All	407	.	G	A	553.99	PASS	AC=6;AF=0.107;AN=56;BaseQRankSum=0.00;DP=127;ExcessHet=0.0004;FS=2.017;InbreedingCoeff=0.3516;MLEAC=6;MLEAF=0.107;MQ=60.00;MQRankSum=0.00;QD=27.74;ReadPosRankSum=0.00;SOR=0.796	GT:AD:DP:GQ:PGT:PID:PL:PS	1|1:0,3:3:9:1|1:318_A_G:135,9,0:318	0|1:2,6:8:66:0|1:399_C_T:246,0,66:399	1|1:0,4:4:12:1|1:399_C_T:180,12,0:399	./.	0/0:3,0:3:9:.:.:0,9,78	0/0:6,0:6:18:.:.:0,18,154	./.	0|1:3,1:4:33:0|1:399_C_T:33,0,123:399	0/0:5,0:5:12:.:.:0,12,180	0/0:3,0:3:6:.:.:0,6,90	./.:.:0:0:.:.:0,0,0	0/0:9,0:9:27:.:.:0,27,303	0/0:6,0:6:18:.:.:0,18,172	./.	0/0:2,0:2:6:.:.:0,6,49	0/0:1,0:1:3:.:.:0,3,45	0/0:1,0:1:3:.:.:0,3,25	0/0:1,0:1:3:.:.:0,3,45	0/0:2,0:2:6:.:.:0,6,61	./.:1,0:1:0:.:.:0,0,0	./.:.:0:0:.:.:0,0,0	0/0:3,0:3:9:.:.:0,9,74	0/0:2,0:2:6:.:.:0,6,61	0/0:8,0:8:24:.:.:0,24,250	0/0:5,0:5:15:.:.:0,15,144	0/0:5,0:5:12:.:.:0,12,180	0/0:2,0:2:6:.:.:0,6,90	0/0:6,0:6:18:.:.:0,18,188	0/0:5,0:5:9:.:.:0,9,135	0/0:17,0:17:48:.:.:0,48,720	0/0:4,0:4:12:.:.:0,12,139	0/0:2,0:2:6:.:.:0,6,69	0/0:5,0:5:6:.:.:0,6,90	0/0:4,0:4:12:.:.:0,12,111
CL724.Contig1_All	408	.	C	A	284.28	PASS	AC=7;AF=0.135;AN=52;BaseQRankSum=-9.670e-01;DP=126;ExcessHet=0.1783;FS=1.248;InbreedingCoeff=0.0365;MLEAC=9;MLEAF=0.173;MQ=60.00;MQRankSum=0.00;QD=7.48;ReadPosRankSum=1.38;SOR=0.412	GT:AD:DP:GQ:PL	0/0:2,0:2:3:0,3,45	0/0:8,0:8:12:0,12,180	0/0:4,0:4:6:0,6,90	./.	0/1:2,1:3:16:16,0,81	0/0:6,0:6:18:0,18,154	./.	0/0:4,0:4:9:0,9,135	0/0:5,0:5:12:0,12,180	0/0:3,0:3:6:0,6,90	./.:.:0:0:0,0,0	0/1:7,2:9:22:22,0,288	0/0:6,0:6:18:0,18,229	./.	0/0:2,0:2:6:0,6,49	0/0:1,0:1:3:0,3,45	0/0:1,0:1:3:0,3,25	0/0:1,0:1:3:0,3,45	0/0:2,0:2:6:0,6,61	./.:1,0:1:0:0,0,0	./.:.:0:0:0,0,0	1/1:0,2:3:6:49,6,0	0/0:2,0:2:6:0,6,61	0/0:8,0:8:24:0,24,250	0/1:2,3:5:75:100,0,75	0/0:5,0:5:12:0,12,180	0/0:2,0:2:6:0,6,90	./.:6,0:6:0:0,0,99	0/1:3,2:5:55:55,0,120	0/1:14,3:17:43:43,0,497	./.:4,0:4:0:0,0,49	0/0:2,0:2:6:0,6,69	0/0:5,0:5:6:0,6,90	0/0:4,0:4:12:0,12,111
CL724.Contig1_All	410	.	A	G	38.14	PASS	AC=3;AF=0.052;AN=58;BaseQRankSum=0.00;DP=118;ExcessHet=0.0000;FS=0.000;InbreedingCoeff=0.2220;MLEAC=2;MLEAF=0.034;MQ=60.00;MQRankSum=0.00;QD=9.53;ReadPosRankSum=0.967;SOR=0.693	GT:AD:DP:GQ:PGT:PID:PL:PS	0/0:1,0:1:3:.:.:0,3,45	0/0:8,0:8:12:.:.:0,12,180	0/0:4,0:4:6:.:.:0,6,90	./.	0/0:3,0:3:9:.:.:0,9,78	0/0:6,0:6:18:.:.:0,18,154	./.	0/0:4,0:4:9:.:.:0,9,135	0/0:4,0:4:12:.:.:0,12,111	0/1:2,1:3:16:.:.:16,0,40	./.:.:0:0:.:.:0,0,0	0/0:9,0:9:27:.:.:0,27,307	0/0:6,0:6:18:.:.:0,18,160	./.	0/0:2,0:2:6:.:.:0,6,49	0/0:1,0:1:3:.:.:0,3,45	0/0:1,0:1:3:.:.:0,3,25	0/0:1,0:1:3:.:.:0,3,45	0/0:2,0:2:6:.:.:0,6,61	1|1:0,1:1:3:1|1:400_G_A:45,3,0:400	./.:.:0:0:.:.:0,0,0	0/0:3,0:3:9:.:.:0,9,74	0/0:2,0:2:6:.:.:0,6,61	0/0:8,0:8:24:.:.:0,24,250	0/0:5,0:5:15:.:.:0,15,135	0/0:5,0:5:12:.:.:0,12,180	0/0:2,0:2:6:.:.:0,6,90	0/0:6,0:6:18:.:.:0,18,188	0/0:3,0:3:9:.:.:0,9,94	0/0:16,0:16:45:.:.:0,45,675	0/0:4,0:4:12:.:.:0,12,139	0/0:2,0:2:6:.:.:0,6,69	0/0:2,0:2:6:.:.:0,6,49	0/0:4,0:4:12:.:.:0,12,111
CL724.Contig1_All	414	.	T	C	483.01	PASS	AC=3;AF=0.058;AN=52;BaseQRankSum=-8.620e-01;DP=122;ExcessHet=0.0000;FS=3.256;InbreedingCoeff=0.2135;MLEAC=3;MLEAF=0.058;MQ=60.00;MQRankSum=0.00;QD=34.50;ReadPosRankSum=-2.200e+00;SOR=0.136	GT:AD:DP:GQ:PGT:PID:PL:PS	.|.:0,0:1:0:0|1:318_A_G:0,0,0:318	0|1:2,8:10:60:0|1:399_C_T:330,0,60:399	1|1:0,4:4:12:1|1:399_C_T:180,12,0:399	./.	0/0:3,0:3:9:.:.:0,9,78	0/0:6,0:6:18:.:.:0,18,154	./.	0/0:4,0:4:9:.:.:0,9,135	0/0:4,0:4:12:.:.:0,12,111	0/0:1,0:1:3:.:.:0,3,25	./.:.:0:0:.:.:0,0,0	0/0:9,0:9:27:.:.:0,27,307	0/0:6,0:6:18:.:.:0,18,160	./.	0/0:2,0:2:6:.:.:0,6,49	0/0:1,0:1:3:.:.:0,3,45	0/0:1,0:1:3:.:.:0,3,25	0/0:1,0:1:3:.:.:0,3,45	0/0:2,0:2:6:.:.:0,6,61	./.	0/0:1,0:1:3:.:.:0,3,45	0/0:3,0:3:9:.:.:0,9,74	0/0:2,0:2:6:.:.:0,6,61	./.:10,0:10:0:.:.:0,0,222	0/0:5,0:5:15:.:.:0,15,135	0/0:5,0:5:12:.:.:0,12,180	0/0:3,0:3:6:.:.:0,6,90	0/0:6,0:6:18:.:.:0,18,188	0/0:3,0:3:9:.:.:0,9,94	0/0:17,0:17:48:.:.:0,48,720	0/0:4,0:4:12:.:.:0,12,139	0/0:2,0:2:6:.:.:0,6,69	0/0:2,0:2:6:.:.:0,6,49	./.:4,0:4:0:.:.:0,0,49
CL724.Contig1_All	415	.	A	G,C	2179.43	PASS	AC=20,4;AF=0.417,0.083;AN=48;BaseQRankSum=0.00;DP=124;ExcessHet=1.5668;FS=0.768;InbreedingCoeff=-0.0791;MLEAC=27,5;MLEAF=0.563,0.104;MQ=60.00;MQRankSum=0.00;QD=25.05;ReadPosRankSum=-2.530e-01;SOR=0.647	GT:AD:DP:GQ:PGT:PID:PL:PS	0/0:1,0,0:1:3:.:.:0,3,45,3,45,45	1/2:0,2,8:10:60:.:.:420,336,330,84,0,60	2|2:0,0,4:4:12:1|1:399_C_T:180,180,180,12,12,0:399	./.	0/1:2,1,0:3:28:.:.:28,0,81,34,84,118	0/1:4,2,0:6:72:.:.:72,0,162,84,168,252	./.	0|1:2,2,0:4:78:0|1:415_A_G:78,0,78,84,84,168:415	0|1:4,1,0:5:10:0|1:415_A_G:10,0,165,22,168,190:415	0/0:1,0,0:1:3:.:.:0,3,25,3,25,25	.|.:.:.:0:0|1:415_A_G:0,0,0,0,0,0:415	0/1:4,4,0:8:99:.:.:136,0,136,148,148,295	0/1:3,2,0:5:75:.:.:75,0,120,84,126,210	./.	1|1:0,2,0:2:6:1|1:415_A_G:90,6,0,90,6,90:415	./.:1,0,0:1:0:.:.:0,0,0,0,0,0	0/0:1,0,0:1:3:.:.:0,3,25,3,25,25	0/0:1,0,0:1:3:.:.:0,3,45,3,45,45	./.:2,0,0:2:0:.:.:0,0,28,0,28,28	./.	0/0:1,0,0:1:3:.:.:0,3,45,3,45,45	0|1:2,1,0:3:36:0|1:415_A_G:36,0,81,42,84,126:415	./.:.:.:0:.:.:0,0,0,0,0,0	1/1:0,10,0:10:30:.:.:450,30,0,450,30,450	0|1:3,2,0:5:75:0|1:415_A_G:75,0,120,84,126,210:415	0/1:3,1,1:5:0:.:.:33,0,123,0,84,123	0|1:1,2,0:3:36:0|1:415_A_G:81,0,36,84,42,126:415	./.:6,0,0:6:0:.:.:0,0,99,0,99,99	0/0:3,0,0:3:9:.:.:0,9,135,9,135,135	0/1:11,4,2:17:84:.:.:135,0,430,84,361,540	0|1:2,2,0:4:78:0|1:415_A_G:78,0,78,84,84,168:415	1/2:0,1,1:2:39:.:.:84,42,39,42,0,39	1|1:0,2,0:2:6:1|1:415_A_G:90,6,0,90,6,90:415	./.:4,0,0:4:0:.:.:0,0,49,0,49,49
CL724.Contig1_All	417	.	T	A	630.32	PASS	AC=6;AF=0.120;AN=50;BaseQRankSum=0.674;DP=130;ExcessHet=0.0778;FS=0.000;InbreedingCoeff=0.0607;MLEAC=8;MLEAF=0.160;MQ=60.00;MQRankSum=0.00;QD=19.70;ReadPosRankSum=0.674;SOR=0.540	GT:AD:DP:GQ:PGT:PID:PL:PS	.|.:0,0:1:0:0|1:318_A_G:0,0,0:318	0|1:2,9:11:57:0|1:399_C_T:372,0,57:399	1|1:0,4:4:12:1|1:399_C_T:180,12,0:399	./.	0/0:3,0:3:9:.:.:0,9,83	0/0:6,0:6:12:.:.:0,12,180	./.	0/0:3,0:3:9:.:.:0,9,94	0/0:5,0:5:15:.:.:0,15,155	0/0:1,0:1:3:.:.:0,3,25	./.	0/0:10,0:10:30:.:.:0,30,283	0/0:6,0:6:18:.:.:0,18,188	./.	0/0:2,0:2:6:.:.:0,6,49	0/0:1,0:1:3:.:.:0,3,45	0/0:1,0:1:3:.:.:0,3,25	0/0:1,0:1:3:.:.:0,3,45	./.:2,0:2:0:.:.:0,0,16	./.	0/0:1,0:1:3:.:.:0,3,45	0/0:3,0:3:9:.:.:0,9,66	./.	0/0:10,0:10:30:.:.:0,30,319	0/0:5,0:5:15:.:.:0,15,124	0/1:4,1:5:30:.:.:30,0,165	0/0:3,0:3:9:.:.:0,9,134	0/0:6,0:6:18:.:.:0,18,180	./.:10,0:10:0:.:.:0,0,229	0|1:15,2:17:39:0|1:399_C_A:39,0,624:399	0/0:4,0:4:12:.:.:0,12,123	0/1:1,1:2:39:.:.:39,0,39	0/0:2,0:2:6:.:.:0,6,49	0/0:5,0:5:15:.:.:0,15,128
CL724.Contig1_All	420	.	T	C	518.66	PASS	AC=5;AF=0.089;AN=56;BaseQRankSum=-6.600e-01;DP=127;ExcessHet=0.0000;FS=0.000;InbreedingCoeff=0.3133;MLEAC=4;MLEAF=0.071;MQ=60.00;MQRankSum=0.00;QD=34.58;ReadPosRankSum=-1.231e+00;SOR=0.610	GT:AD:DP:GQ:PGT:PID:PL:PS	1|1:0,2:2:6:1|1:318_A_G:90,6,0:318	0|1:2,9:11:57:0|1:399_C_T:372,0,57:399	1|1:0,2:2:6:1|1:399_C_T:90,6,0:399	./.	0/0:3,0:3:9:.:.:0,9,83	0/0:6,0:6:12:.:.:0,12,180	./.	0/0:3,0:3:9:.:.:0,9,94	0/0:5,0:5:15:.:.:0,15,155	0/0:1,0:1:3:.:.:0,3,25	./.	0/0:10,0:10:30:.:.:0,30,283	0/0:6,0:6:18:.:.:0,18,160	./.	0/0:2,0:2:6:.:.:0,6,49	0/0:1,0:1:3:.:.:0,3,45	0/0:1,0:1:3:.:.:0,3,25	0/0:1,0:1:3:.:.:0,3,45	0/0:2,0:2:6:.:.:0,6,61	./.	0/0:1,0:1:3:.:.:0,3,45	0/0:3,0:3:9:.:.:0,9,66	./.	0/0:11,0:11:33:.:.:0,33,324	0/0:5,0:5:15:.:.:0,15,124	0/0:4,0:4:12:.:.:0,12,119	0/0:3,0:3:9:.:.:0,9,134	0/0:6,0:6:18:.:.:0,18,180	0/0:9,0:9:24:.:.:0,24,360	0/0:16,0:16:48:.:.:0,48,492	0/0:4,0:4:12:.:.:0,12,123	0/0:2,0:2:6:.:.:0,6,41	0/0:2,0:2:6:.:.:0,6,49	0/0:5,0:5:15:.:.:0,15,128
CL724.Contig1_All	424	.	C	T,G	1507.52	PASS	AC=17,3;AF=0.354,0.063;AN=48;BaseQRankSum=0.00;DP=134;ExcessHet=4.8897;FS=0.000;InbreedingCoeff=-0.2343;MLEAC=22,4;MLEAF=0.458,0.083;MQ=60.00;MQRankSum=0.00;QD=18.84;ReadPosRankSum=0.253;SOR=0.784	GT:AD:DP:GQ:PGT:PID:PL:PS	0/0:2,0,0:2:6:.:.:0,6,85,6,85,85	0/2:9,0,2:11:57:.:.:57,84,462,0,378,372	0/0:2,0,0:2:6:.:.:0,6,90,6,90,90	./.	0/1:2,2,0:4:58:.:.:75,0,58,81,64,144	0/1:2,2,0:6:72:.:.:72,0,113,83,88,162	./.	0|1:1,2,0:3:36:0|1:415_A_G:81,0,36,84,42,126:415	0|2:5,0,1:6:7:0|1:415_A_G:7,22,232,0,210,207:415	0/0:1,0,0:1:3:.:.:0,3,25,3,25,25	.|.:.:.:0:0|1:415_A_G:0,0,0,0,0,0:415	0/1:5,4,0:9:99:.:.:112,0,198,127,210,337	0/1:3,2,0:5:34:.:.:34,0,120,43,126,169	./.	1|1:0,2,0:2:6:1|1:415_A_G:90,6,0,90,6,90:415	./.:1,0,0:1:0:.:.:0,0,0,0,0,0	0/0:1,0,0:1:3:.:.:0,3,25,3,25,25	./.	0/0:2,0,0:2:6:.:.:0,6,61,6,61,61	./.	0/0:2,0,0:2:6:.:.:0,6,74,6,74,74	0|1:2,1,0:3:36:0|1:415_A_G:36,0,81,42,84,126:415	./.	0/1:2,10,0:12:54:.:.:414,0,54,420,84,504	0|1:4,2,0:6:72:0|1:415_A_G:72,0,142,84,148,232:415	0/2:4,0,1:5:30:.:.:30,42,175,0,133,130	1|1:0,2,0:2:6:1|1:415_A_G:90,6,0,90,6,90:415	0/0:6,0,0:6:18:.:.:0,18,180,18,180,180	./.:9,0,0:9:0:.:.:0,0,110,0,110,110	0/1:12,4,0:16:99:.:.:132,0,492,168,504,672	0|1:2,2,0:4:78:0|1:415_A_G:78,0,78,84,84,168:415	0/1:1,1,0:2:39:.:.:39,0,39,42,42,84	1|1:0,2,0:2:6:1|1:415_A_G:90,6,0,90,6,90:415	./.:5,0,0:5:0:.:.:0,0,54,0,54,54
CL724.Contig1_All	426	.	T	C	519.3	PASS	AC=5;AF=0.096;AN=52;BaseQRankSum=0.875;DP=148;ExcessHet=0.0000;FS=0.000;InbreedingCoeff=0.3529;MLEAC=5;MLEAF=0.096;MQ=60.00;MQRankSum=0.00;QD=34.62;ReadPosRankSum=0.00;SOR=0.610	GT:AD:DP:GQ:PGT:PID:PL:PS	1|1:0,2:2:6:1|1:318_A_G:90,6,0:318	0|1:2,9:11:57:0|1:399_C_T:372,0,57:399	1|1:0,2:2:6:1|1:399_C_T:90,6,0:399	./.	0/0:10,0:10:30:.:.:0,30,318	0/0:4,0:4:12:.:.:0,12,105	./.	0/0:3,0:3:9:.:.:0,9,94	0/0:6,0:6:15:.:.:0,15,225	0/0:1,0:1:3:.:.:0,3,25	./.	0/0:10,0:10:27:.:.:0,27,405	0/0:6,0:6:18:.:.:0,18,160	./.	0/0:2,0:2:6:.:.:0,6,41	0/0:1,0:1:3:.:.:0,3,29	0/0:1,0:1:3:.:.:0,3,25	./.	0/0:2,0:2:6:.:.:0,6,61	./.	0/0:2,0:2:6:.:.:0,6,74	0/0:3,0:3:9:.:.:0,9,66	./.	0/0:12,0:12:36:.:.:0,36,349	0/0:5,0:5:15:.:.:0,15,135	0/0:5,0:5:15:.:.:0,15,124	0/0:4,0:4:12:.:.:0,12,131	0/0:6,0:6:18:.:.:0,18,180	0/0:9,0:9:21:.:.:0,21,315	0/0:16,0:16:48:.:.:0,48,488	0/0:6,0:6:15:.:.:0,15,225	0/0:8,0:8:21:.:.:0,21,315	0/0:6,0:6:12:.:.:0,12,180	./.:5,0:5:0:.:.:0,0,54
CL724.Contig1_All	428	.	A	T	97.96	PASS	AC=3;AF=0.056;AN=54;BaseQRankSum=0.00;DP=147;ExcessHet=0.0000;FS=0.000;InbreedingCoeff=0.1424;MLEAC=3;MLEAF=0.056;MQ=60.00;MQRankSum=0.00;QD=19.59;ReadPosRankSum=1.28;SOR=0.693	GT:AD:DP:GQ:PGT:PID:PL:PS	0/0:2,0:2:6:.:.:0,6,62	0/0:10,0:10:30:.:.:0,30,433	0/0:2,0:2:6:.:.:0,6,88	./.	0/0:10,0:10:13:.:.:0,13,313	0/0:4,0:4:12:.:.:0,12,105	./.	0/0:3,0:3:9:.:.:0,9,94	0/0:6,0:6:15:.:.:0,15,225	0/0:1,0:1:3:.:.:0,3,25	0/0:1,0:1:3:.:.:0,3,25	0/0:11,0:11:30:.:.:0,30,450	0/0:6,0:6:18:.:.:0,18,160	./.	0/0:2,0:2:6:.:.:0,6,41	0/0:1,0:1:3:.:.:0,3,29	1|1:0,1:1:3:1|1:428_A_T:45,3,0:428	./.	0/0:2,0:2:6:.:.:0,6,61	./.	0/0:2,0:2:6:.:.:0,6,74	0/0:3,0:3:9:.:.:0,9,66	./.	0/0:12,0:12:36:.:.:0,36,349	0/0:5,0:5:15:.:.:0,15,135	0|1:3,2:5:75:0|1:428_A_T:75,0,120:428	0/0:4,0:4:12:.:.:0,12,131	0/0:6,0:6:15:.:.:0,15,225	./.:9,0:9:0:.:.:0,0,273	0/0:14,0:14:42:.:.:0,42,466	0/0:6,0:6:15:.:.:0,15,225	0/0:8,0:8:24:.:.:0,24,330	0/0:6,0:6:12:.:.:0,12,180	0/0:5,0:5:15:.:.:0,15,144
CL724.Contig1_All	432	.	A	G	265.54	PASS	AC=6;AF=0.115;AN=52;BaseQRankSum=0.00;DP=145;ExcessHet=0.0719;FS=5.755;InbreedingCoeff=-0.0372;MLEAC=7;MLEAF=0.135;MQ=60.00;MQRankSum=0.00;QD=6.81;ReadPosRankSum=1.02;SOR=0.242	GT:AD:DP:GQ:PGT:PID:PL:PS	0/0:2,0:2:6:.:.:0,6,62	0/0:10,0:10:30:.:.:0,30,433	0/0:2,0:2:6:.:.:0,6,88	./.	0/0:10,0:10:27:.:.:0,27,405	0/0:4,0:4:12:.:.:0,12,105	./.	0/0:2,0:2:6:.:.:0,6,49	0/1:4,2:6:31:.:.:31,0,142	0/0:1,0:1:3:.:.:0,3,25	0/0:1,0:1:3:.:.:0,3,25	0/0:11,0:11:30:.:.:0,30,450	0/0:6,0:6:18:.:.:0,18,160	./.	0/0:2,0:2:6:.:.:0,6,41	0/0:1,0:1:3:.:.:0,3,29	1|1:0,1:1:3:1|1:428_A_T:45,3,0:428	./.	0/0:1,0:1:3:.:.:0,3,29	./.	0/0:2,0:2:6:.:.:0,6,74	0/0:3,0:3:9:.:.:0,9,66	./.	0|1:10,3:13:96:0|1:432_A_G:96,0,411:432	0/0:5,0:5:15:.:.:0,15,135	0|1:3,2:5:75:0|1:428_A_T:75,0,120:428	0/0:4,0:4:12:.:.:0,12,131	0/0:6,0:6:12:.:.:0,12,180	./.:10,0:10:0:.:.:0,0,318	0|1:13,2:15:45:0|1:432_A_G:45,0,540:432	./.:6,0:6:0:.:.:0,0,139	0/0:8,0:8:24:.:.:0,24,330	0/0:4,0:4:9:.:.:0,9,135	0/0:3,0:3:9:.:.:0,9,74
CL724.Contig1_All	435	.	G	A	84.55	PASS	AC=1;AF=0.020;AN=50;BaseQRankSum=-1.000e-01;DP=139;ExcessHet=0.0000;FS=2.350;InbreedingCoeff=-0.1157;MLEAC=2;MLEAF=0.040;MQ=60.00;MQRankSum=0.00;QD=6.50;ReadPosRankSum=-6.780e-01;SOR=1.061	GT:AD:DP:GQ:PL	0/0:2,0:2:6:0,6,62	0/0:10,0:10:30:0,30,433	0/0:2,0:2:6:0,6,88	./.	0/0:10,0:10:30:0,30,384	0/0:4,0:4:12:0,12,105	./.	0/0:2,0:2:6:0,6,49	0/0:6,0:6:18:0,18,168	0/0:1,0:1:3:0,3,25	0/0:1,0:1:3:0,3,25	./.:10,0:10:0:0,0,228	0/0:6,0:6:18:0,18,233	./.	0/0:2,0:2:6:0,6,41	0/0:1,0:1:3:0,3,29	0/0:1,0:1:3:0,3,45	./.	0/0:1,0:1:3:0,3,29	./.	0/0:2,0:2:6:0,6,74	0/0:3,0:3:9:0,9,66	./.	0/1:10,3:13:96:96,0,411	0/0:5,0:5:15:0,15,135	0/0:5,0:5:15:0,15,115	0/0:5,0:5:15:0,15,144	0/0:3,0:3:6:0,6,90	./.:8,0:8:0:0,0,229	0/0:16,0:16:48:0,48,472	0/0:5,0:5:12:0,12,180	./.:8,0:8:0:0,0,253	0/0:4,0:4:12:0,12,111	0/0:3,0:3:9:0,9,74
CL724.Contig1_All	441	.	T	C,A	959.62	PASS	AC=7,5;AF=0.146,0.104;AN=48;BaseQRankSum=0.00;DP=153;ExcessHet=0.0326;FS=7.387;InbreedingCoeff=0.1484;MLEAC=9,5;MLEAF=0.188,0.104;MQ=60.00;MQRankSum=0.00;QD=21.32;ReadPosRankSum=0.524;SOR=1.141	GT:AD:DP:GQ:PGT:PID:PL:PS	2/2:0,0,2:2:6:.:.:62,62,62,6,6,0	0/2:1,0,10:11:12:.:.:417,420,462,0,42,12	2/2:0,0,3:3:9:.:.:125,125,125,9,9,0	./.	./.:10,0,0:10:0:.:.:0,0,220,0,220,220	0/0:6,0,0:6:18:.:.:0,18,154,18,154,154	./.	0/0:2,0,0:2:6:.:.:0,6,49,6,49,49	0/1:3,3,0:6:97:.:.:97,0,117,106,126,231	0/0:1,0,0:1:3:.:.:0,3,25,3,25,25	0/0:2,0,0:2:6:.:.:0,6,69,6,69,69	0/0:9,0,1:10:5:.:.:0,27,374,5,352,349	./.:13,0,0:13:0:.:.:0,0,372,0,372,372	./.	0/0:1,0,0:1:3:.:.:0,3,45,3,45,45	0/0:1,0,0:1:3:.:.:0,3,29,3,29,29	1|1:0,2,0:2:6:1|1:428_A_T:90,6,0,90,6,90:428	./.	0/0:1,0,0:1:3:.:.:0,3,29,3,29,29	./.	./.:2,0,0:2:0:.:.:0,0,0,0,0,0	0/0:3,0,0:3:9:.:.:0,9,66,9,66,66	./.	0/0:13,0,0:13:36:.:.:0,36,540,36,540,540	0/0:5,0,0:5:15:.:.:0,15,135,15,135,135	0/1:1,4,0:5:30:.:.:124,0,30,127,42,169	0/0:4,0,0:4:12:.:.:0,12,91,12,91,91	0/1:2,1,0:3:16:.:.:16,0,81,22,84,106	0/0:8,0,0:8:24:.:.:0,24,290,24,290,290	0|1:14,2,0:16:42:0|1:432_A_G:42,0,582,84,588,672:432	0/0:6,0,0:6:18:.:.:0,18,200,18,200,200	./.:9,0,0:9:0:.:.:0,0,297,0,297,297	0/0:4,0,0:4:12:.:.:0,12,111,12,111,111	0|1:2,1,0:3:36:0|1:431_G_A:36,0,81,42,84,126:431
CL724.Contig1_All	447	.	C	T	140.55	PASS	AC=2;AF=0.037;AN=54;BaseQRankSum=0.00;DP=161;ExcessHet=0.0797;FS=0.000;InbreedingCoeff=-0.1082;MLEAC=3;MLEAF=0.056;MQ=60.00;MQRankSum=0.00;QD=8.78;ReadPosRankSum=0.00;SOR=1.140	GT:AD:DP:GQ:PGT:PID:PL:PS	0/0:3,0:3:9:.:.:0,9,115	0/0:13,0:13:36:.:.:0,36,540	0/0:3,0:3:9:.:.:0,9,121	./.	0/0:10,0:10:27:.:.:0,27,405	0/0:6,0:6:18:.:.:0,18,154	./.	0/0:2,0:2:6:.:.:0,6,49	0/0:6,0:6:18:.:.:0,18,168	0/0:1,0:1:3:.:.:0,3,25	0/0:2,0:2:6:.:.:0,6,69	0/0:14,0:14:39:.:.:0,39,585	./.:15,0:15:0:.:.:0,0,446	./.	0/0:1,0:1:3:.:.:0,3,45	0/0:1,0:1:3:.:.:0,3,29	0/0:2,0:2:6:.:.:0,6,74	./.	0/0:1,0:1:3:.:.:0,3,29	./.	0/0:2,0:2:6:.:.:0,6,90	0/0:3,0:3:9:.:.:0,9,66	./.	0|1:10,3:13:96:0|1:432_A_G:96,0,411:432	0/0:5,0:5:15:.:.:0,15,144	0/0:5,0:5:15:.:.:0,15,124	0/0:4,0:4:12:.:.:0,12,91	0/0:3,0:3:9:.:.:0,9,94	0/0:9,0:9:27:.:.:0,27,323	0/0:21,0:21:18:.:.:0,18,650	0/0:6,0:6:18:.:.:0,18,200	0/0:2,0:3:6:.:.:0,6,90	0/0:4,0:4:12:.:.:0,12,111	0/1:1,2:3:36:.:.:40,0,36
CL724.Contig1_All	456	.	T	C	162.34	PASS	AC=2;AF=0.043;AN=46;BaseQRankSum=-5.240e-01;DP=172;ExcessHet=0.0827;FS=4.075;InbreedingCoeff=-0.1515;MLEAC=3;MLEAF=0.065;MQ=60.00;MQRankSum=0.00;QD=7.06;ReadPosRankSum=0.119;SOR=1.574	GT:AD:DP:GQ:PGT:PID:PL:PS	0/1:1,4:5:30:.:.:136,0,30	0/1:15,3:18:42:.:.:42,0,622	./.:7,0:7:0:.:.:0,0,118	./.	./.:10,0:10:0:.:.:0,0,344	0/0:6,0:6:18:.:.:0,18,154	./.	0/0:2,0:2:6:.:.:0,6,49	0/0:6,0:6:18:.:.:0,18,168	0/0:1,0:1:3:.:.:0,3,25	0/0:2,0:2:6:.:.:0,6,69	0/0:14,0:14:42:.:.:0,42,450	./.:14,0:14:0:.:.:0,0,457	./.	0/0:1,0:1:3:.:.:0,3,45	0/0:1,0:1:3:.:.:0,3,29	0/0:2,0:2:6:.:.:0,6,74	./.	0/0:1,0:1:3:.:.:0,3,29	./.	0/0:2,0:2:6:.:.:0,6,90	0/0:3,0:3:9:.:.:0,9,66	./.	0/0:12,0:12:36:.:.:0,36,333	0/0:5,0:5:15:.:.:0,15,144	0/0:6,0:6:18:.:.:0,18,160	0/0:4,0:4:12:.:.:0,12,91	0/0:3,0:3:9:.:.:0,9,94	./.:10,0:10:0:.:.:0,0,278	0/0:22,0:22:60:.:.:0,60,744	./.:7,0:7:0:.:.:0,0,184	0|0:3,0:3:9:0|1:456_T_C:0,9,135:456	0/0:2,0:2:6:.:.:0,6,49	0/0:3,0:3:9:.:.:0,9,74
CL724.Contig1_All	462	.	G	A	56.48	PASS	AC=1;AF=0.019;AN=54;BaseQRankSum=1.47;DP=172;ExcessHet=0.0000;FS=0.000;InbreedingCoeff=0.1079;MLEAC=1;MLEAF=0.019;MQ=60.00;MQRankSum=0.00;QD=8.07;ReadPosRankSum=1.98;SOR=0.693	GT:AD:DP:GQ:PL	0/0:5,0:5:12:0,12,180	0/0:23,0:23:69:0,69,824	0/0:8,0:8:18:0,18,270	./.	0/0:10,0:10:30:0,30,406	0/0:6,0:6:18:0,18,154	./.	0/0:2,0:2:6:0,6,49	0/0:6,0:6:18:0,18,168	0/0:1,0:1:3:0,3,25	0/0:2,0:2:6:0,6,69	./.:14,0:14:0:0,0,377	0/0:15,0:15:42:0,42,630	./.	0/0:2,0:2:6:0,6,69	0/0:1,0:1:3:0,3,29	0/0:2,0:2:6:0,6,74	0/0:1,0:1:3:0,3,25	./.:2,0:2:0:0,0,0	./.:.:.:0:0,0,0	0/0:2,0:2:6:0,6,90	0/0:3,0:3:9:0,9,66	./.	0/0:14,0:14:42:0,42,426	0/0:6,0:6:18:0,18,188	0/0:6,0:6:18:0,18,160	0/0:4,0:4:12:0,12,91	0/0:3,0:3:9:0,9,94	0/1:5,2:7:69:69,0,123	0/0:13,0:13:39:0,39,565	0/0:7,0:7:21:0,21,257	0/0:2,0:2:6:0,6,90	0/0:2,0:2:6:0,6,49	0/0:3,0:3:6:0,6,90
CL724.Contig1_All	466	.	A	G	2317.24	PASS	AC=24;AF=0.429;AN=56;BaseQRankSum=0.00;DP=161;ExcessHet=1.8926;FS=0.741;InbreedingCoeff=-0.1496;MLEAC=28;MLEAF=0.500;MQ=60.00;MQRankSum=0.00;QD=22.07;ReadPosRankSum=0.524;SOR=0.811	GT:AD:DP:GQ:PGT:PID:PL:PS	0/1:1,4:5:30:.:.:165,0,30	./.:26,0:26:0:.:.:0,0,0	0|1:2,6:8:66:0|1:466_A_G:225,0,66:466	./.	0/1:3,3:6:99:.:.:117,0,109	0/0:6,0:6:18:.:.:0,18,154	./.	0/0:2,0:2:6:.:.:0,6,90	0/1:1,5:6:7:.:.:146,0,7	1|1:0,1:1:3:1|1:466_A_G:45,3,0:466	0/0:2,0:2:6:.:.:0,6,69	0/1:2,6:8:25:.:.:164,0,25	0/1:3,5:8:70:.:.:160,0,70	./.	0/0:2,0:2:6:.:.:0,6,69	0/0:1,0:1:3:.:.:0,3,29	1/1:0,2:2:6:.:.:90,6,0	0/0:1,0:1:3:.:.:0,3,25	0/0:3,0:3:9:.:.:0,9,118	./.:.:.:0:.:.:0,0,0	./.:.:.:0:.:.:0,0,0	0/0:3,0:3:9:.:.:0,9,135	1/1:0,1:1:3:.:.:45,3,0	0/1:10,4:14:99:.:.:118,0,383	0/1:3,3:6:96:.:.:96,0,117	0/1:1,5:6:27:.:.:207,0,27	0/1:2,2:4:37:.:.:37,0,37	1/1:0,3:3:9:.:.:135,9,0	0/1:4,3:7:61:.:.:61,0,118	0/1:4,10:14:99:.:.:286,0,137	0/1:2,3:5:75:.:.:79,0,75	0/1:1,1:2:39:.:.:39,0,39	0/0:2,0:2:6:.:.:0,6,49	1/1:0,3:3:9:.:.:74,9,0
CL724.Contig1_All	468	.	T	C	388.42	PASS	AC=6;AF=0.107;AN=56;BaseQRankSum=-1.080e-01;DP=168;ExcessHet=1.2924;FS=0.000;InbreedingCoeff=-0.1147;MLEAC=8;MLEAF=0.143;MQ=60.00;MQRankSum=0.00;QD=10.79;ReadPosRankSum=-6.740e-01;SOR=0.557	GT:AD:DP:GQ:PGT:PID:PL:PS	0/0:5,0:5:15:.:.:0,15,209	./.:26,0:26:0:.:.:0,0,0	0/1:3,4:7:99:.:.:139,0,113	./.	0/1:5,1:6:24:.:.:24,0,199	0/0:5,0:5:15:.:.:0,15,115	./.	0/0:4,0:4:12:.:.:0,12,111	0/0:12,0:12:36:.:.:0,36,369	0/0:1,0:1:3:.:.:0,3,25	0/1:1,1:2:39:.:.:39,0,39	0/0:5,0:5:15:.:.:0,15,144	0/0:9,0:9:27:.:.:0,27,385	./.	0/0:2,0:2:6:.:.:0,6,69	0/0:1,0:1:3:.:.:0,3,29	0/0:2,0:2:6:.:.:0,6,61	0/0:1,0:1:3:.:.:0,3,25	0/0:3,0:3:9:.:.:0,9,118	./.	./.	0/0:3,0:3:9:.:.:0,9,74	0/0:1,0:1:3:.:.:0,3,45	0/1:7,7:14:99:.:.:132,0,233	0/0:6,0:6:18:.:.:0,18,188	0/0:6,0:6:18:.:.:0,18,172	0/0:7,0:7:21:.:.:0,21,225	0/0:3,0:3:9:.:.:0,9,94	0/0:7,0:7:18:.:.:0,18,270	0|1:13,2:15:45:0|1:468_T_C:45,0,519:468	0/0:5,0:5:15:.:.:0,15,184	0/1:1,1:2:39:.:.:39,0,39	0/0:3,0:3:9:.:.:0,9,94	0/0:2,0:2:6:.:.:0,6,49
CL724.Contig1_All	473	.	T	C	272.56	PASS	AC=2;AF=0.036;AN=56;BaseQRankSum=0.180;DP=162;ExcessHet=0.0797;FS=2.616;InbreedingCoeff=0.0017;MLEAC=3;MLEAF=0.054;MQ=60.00;MQRankSum=0.00;QD=22.71;ReadPosRankSum=0.792;SOR=1.863	GT:AD:DP:GQ:PGT:PID:PL:PS	0/1:2,3:5:67:.:.:88,0,67	./.:26,0:26:0:.:.:0,0,0	0|1:2,5:7:69:0|1:466_A_G:204,0,69:466	./.	0/0:6,0:6:18:.:.:0,18,219	0/0:5,0:5:15:.:.:0,15,115	./.	0/0:4,0:4:12:.:.:0,12,111	0/0:12,0:12:36:.:.:0,36,377	0/0:1,0:1:3:.:.:0,3,45	0/0:3,0:3:9:.:.:0,9,78	0/0:5,0:5:15:.:.:0,15,144	0/0:7,0:7:18:.:.:0,18,270	./.	0/0:1,0:1:3:.:.:0,3,25	0/0:1,0:1:3:.:.:0,3,29	0/0:2,0:2:6:.:.:0,6,61	0/0:1,0:1:3:.:.:0,3,25	0/0:3,0:3:9:.:.:0,9,118	./.	./.	0/0:3,0:3:9:.:.:0,9,74	0/0:1,0:1:3:.:.:0,3,45	0/0:15,0:15:42:.:.:0,42,630	0/0:6,0:6:15:.:.:0,15,225	0/0:6,0:6:18:.:.:0,18,172	0/0:8,0:8:24:.:.:0,24,241	0/0:3,0:3:9:.:.:0,9,94	0/0:7,0:7:18:.:.:0,18,270	0/0:13,0:13:39:.:.:0,39,366	0/0:5,0:5:15:.:.:0,15,184	0/0:1,0:1:3:.:.:0,3,45	0/0:3,0:3:9:.:.:0,9,94	0/0:2,0:2:6:.:.:0,6,49
CL724.Contig1_All	486	.	A	G	336.79	PASS	AC=4;AF=0.077;AN=52;BaseQRankSum=-5.240e-01;DP=165;ExcessHet=0.4967;FS=4.497;InbreedingCoeff=-0.1202;MLEAC=6;MLEAF=0.115;MQ=60.00;MQRankSum=0.00;QD=10.21;ReadPosRankSum=-9.900e-02;SOR=1.080	GT:AD:DP:GQ:PGT:PID:PL:PS	0/0:5,0:5:15:.:.:0,15,197	0/0:25,0:25:30:.:.:0,30,872	0/0:6,0:6:18:.:.:0,18,241	./.	./.:6,0:6:0:.:.:0,0,178	0/0:5,0:5:15:.:.:0,15,164	0/0:1,0:1:3:.:.:0,3,45	./.:4,0:4:0:.:.:0,0,49	./.:12,0:12:0:.:.:0,0,279	0/0:1,0:1:3:.:.:0,3,45	0/1:2,1:3:16:.:.:16,0,81	0/0:6,0:6:18:.:.:0,18,249	0/0:8,0:8:24:.:.:0,24,360	./.	0/0:1,0:1:3:.:.:0,3,25	0/0:1,0:1:3:.:.:0,3,29	0/0:2,0:2:6:.:.:0,6,61	0/0:1,0:1:3:.:.:0,3,25	0/0:3,0:3:9:.:.:0,9,106	./.	./.:2,0:2:0:.:.:0,0,0	0/0:3,0:3:9:.:.:0,9,74	0/0:1,0:1:3:.:.:0,3,45	0/1:7,8:15:99:.:.:218,0,209	0/0:4,0:4:12:.:.:0,12,119	0/0:8,0:8:24:.:.:0,24,238	./.:7,0:7:0:.:.:0,0,144	0/1:3,2:5:75:.:.:75,0,120	0/0:6,0:6:18:.:.:0,18,213	0|1:11,2:13:51:0|1:468_T_C:51,0,456:468	0/0:5,0:5:12:.:.:0,12,180	0/0:1,0:1:3:.:.:0,3,45	0/0:3,0:3:9:.:.:0,9,94	0/0:2,0:2:6:.:.:0,6,49
CL724.Contig1_All	501	.	G	A	132.58	PASS	AC=4;AF=0.074;AN=54;BaseQRankSum=-5.240e-01;DP=157;ExcessHet=0.0045;FS=0.000;InbreedingCoeff=0.0710;MLEAC=4;MLEAF=0.074;MQ=60.00;MQRankSum=0.00;QD=11.05;ReadPosRankSum=1.07;SOR=1.251	GT:AD:DP:GQ:PGT:PID:PL:PS	0/0:5,0:5:12:.:.:0,12,180	0/0:20,0:20:48:.:.:0,48,720	0/0:7,0:7:21:.:.:0,21,278	./.	0/0:6,0:6:15:.:.:0,15,225	./.:5,0:5:0:.:.:0,0,74	0/0:1,0:1:3:.:.:0,3,45	0/0:3,0:3:9:.:.:0,9,66	0/0:10,0:10:18:.:.:0,18,270	0/0:1,0:1:3:.:.:0,3,45	0/0:3,0:3:9:.:.:0,9,94	0/0:4,0:4:12:.:.:0,12,139	0/0:9,0:9:27:.:.:0,27,294	./.	.|.:0,0:1:0:0|1:495_A_G:0,0,0:495	0/0:1,0:1:3:.:.:0,3,29	0/0:2,0:2:3:.:.:0,3,45	1/1:0,1:1:3:.:.:25,3,0	./.:3,0:3:0:.:.:0,0,45	./.	0/0:2,0:2:6:.:.:0,6,90	0/0:3,0:3:9:.:.:0,9,74	0/0:1,0:1:3:.:.:0,3,45	0/0:15,0:15:45:.:.:0,45,423	0/0:4,0:4:12:.:.:0,12,119	0/0:5,0:5:15:.:.:0,15,135	./.:9,0:9:0:.:.:0,0,173	0/1:3,2:5:75:.:.:75,0,120	0/1:5,2:7:28:.:.:28,0,202	0|0:13,0:13:39:0|1:501_G_A:0,39,585:501	0/0:4,0:4:12:.:.:0,12,123	0|0:1,0:1:3:0|1:495_A_G:0,3,45:495	0/0:4,0:4:12:.:.:0,12,99	0/0:2,0:2:3:.:.:0,3,45
CL724.Contig1_All	504	.	T	C	3237.03	PASS	AC=25;AF=0.500;AN=50;BaseQRankSum=0.00;DP=161;ExcessHet=5.1142;FS=0.000;InbreedingCoeff=-0.2038;MLEAC=32;MLEAF=0.640;MQ=60.00;MQRankSum=0.00;QD=27.20;ReadPosRankSum=0.060;SOR=0.739	GT:AD:DP:GQ:PGT:PID:PL:PS	0/1:2,3:5:72:.:.:117,0,72	0|1:2,14:16:41:0|1:504_T_C:552,0,41:504	0/1:2,5:7:65:.:.:204,0,65	./.	0/1:3,3:6:88:.:.:117,0,88	0/0:5,0:5:15:.:.:0,15,144	./.:1,0:1:0:.:.:0,0,0	1/1:0,2:2:6:.:.:49,6,0	0/1:2,7:9:63:.:.:247,0,63	./.:1,0:1:0:.:.:0,0,0	0/1:2,1:3:16:.:.:16,0,81	1/1:0,4:4:12:.:.:180,12,0	0/1:2,8:10:39:.:.:289,0,39	./.	./.:3,0:3:0:.:.:0,0,5	0/0:1,0:1:3:.:.:0,3,29	./.:2,0:2:0:.:.:0,0,0	./.:5,0:5:0:.:.:0,0,5	./.:3,0:3:0:.:.:0,0,0	./.:.:.:0:.:.:0,0,0	0/1:1,1:2:39:.:.:39,0,39	0/1:1,2:3:36:.:.:40,0,36	1/1:0,1:1:3:.:.:45,3,0	0/1:7,8:15:99:.:.:213,0,234	0|0:4,0:4:12:0|1:504_T_C:0,12,180:504	1/1:0,5:5:15:.:.:204,15,0	1/1:0,4:4:12:.:.:160,12,0	0/1:2,3:5:75:.:.:109,0,75	0|1:4,2:6:72:0|1:504_T_C:72,0,162:504	0/1:4,10:14:99:.:.:321,0,103	0/1:1,3:4:17:.:.:123,0,17	0/0:1,0:1:3:.:.:0,3,45	0/1:2,2:4:37:.:.:78,0,37	0/0:1,0:1:3:.:.:0,3,45
CL724.Contig1_All	507	.	G	A	55.96	PASS	AC=1;AF=0.018;AN=56;BaseQRankSum=1.98;DP=166;ExcessHet=0.0000;FS=0.000;InbreedingCoeff=0.0465;MLEAC=1;MLEAF=0.018;MQ=60.00;MQRankSum=0.00;QD=7.99;ReadPosRankSum=-3.660e-01;SOR=0.602	GT:AD:DP:GQ:PGT:PID:PL:PS	0/0:5,0:5:12:.:.:0,12,180	0/0:18,0:18:45:.:.:0,45,675	0/0:7,0:7:21:.:.:0,21,304	./.	0/0:7,0:7:21:.:.:0,21,219	0/0:6,0:6:18:.:.:0,18,162	0/0:1,0:1:3:.:.:0,3,45	./.:3,0:3:0:.:.:0,0,5	0/0:6,0:6:18:.:.:0,18,229	0/0:1,0:1:3:.:.:0,3,45	0/0:4,0:4:12:.:.:0,12,123	0/0:5,0:5:15:.:.:0,15,144	0/0:9,0:9:27:.:.:0,27,323	./.	0/0:2,0:2:6:.:.:0,6,49	0/0:2,0:2:6:.:.:0,6,61	0/0:1,0:1:3:.:.:0,3,29	./.:5,0:5:0:.:.:0,0,94	./.:3,0:3:0:.:.:0,0,45	./.:.:.:0:.:.:0,0,0	0/0:2,0:2:6:.:.:0,6,90	0/0:3,0:3:9:.:.:0,9,94	0/0:4,0:4:12:.:.:0,12,163	0/0:22,0:22:63:.:.:0,63,744	0/0:4,0:4:12:.:.:0,12,119	0/0:5,0:5:12:.:.:0,12,180	0/0:4,0:4:12:.:.:0,12,91	0/0:5,0:5:15:.:.:0,15,144	0|1:5,2:7:69:0|1:504_T_C:69,0,204:504	0/0:14,0:14:42:.:.:0,42,610	0/0:4,0:4:12:.:.:0,12,91	0/0:2,0:2:6:.:.:0,6,69	0/0:4,0:4:12:.:.:0,12,99	0/0:1,0:1:3:.:.:0,3,45
CL724.Contig1_All	516	.	T	C,*	34.92	QD2	AC=4,1;AF=0.067,0.017;AN=60;BaseQRankSum=-3.660e-01;DP=172;ExcessHet=0.0194;FS=0.000;InbreedingCoeff=0.1649;MLEAC=3,1;MLEAF=0.050,0.017;MQ=60.00;MQRankSum=0.00;QD=1.52;ReadPosRankSum=1.53;SOR=1.329	GT:AD:DP:GQ:PGT:PID:PL:PS	0/0:5,0,0:5:15:.:.:0,15,219,15,219,219	0/0:19,0,0:19:57:.:.:0,57,782,57,782,782	0/0:7,0,0:7:18:.:.:0,18,270,18,270,270	./.	0/0:9,0,0:9:27:.:.:0,27,319,27,319,319	0/0:6,0,0:6:12:.:.:0,12,180,12,180,180	0/0:2,0,0:2:6:.:.:0,6,90,6,90,90	0/0:3,0,0:3:9:.:.:0,9,66,9,66,66	0/0:6,0,0:6:15:.:.:0,15,225,15,225,225	0/0:1,0,0:1:3:.:.:0,3,45,3,45,45	0/0:5,0,0:5:15:.:.:0,15,144,15,144,144	0/0:5,0,0:5:15:.:.:0,15,144,15,144,144	0/0:11,0,0:11:30:.:.:0,30,450,30,450,450	./.	0/0:2,0,0:2:6:.:.:0,6,49,6,49,49	0/0:3,0,0:3:9:.:.:0,9,134,9,134,134	0/0:2,0,0:2:6:.:.:0,6,41,6,41,41	0/0:5,0,0:5:15:.:.:0,15,184,15,184,184	0/0:4,0,0:4:12:.:.:0,12,99,12,99,99	1/1:0,1,0:1:3:.:.:25,3,0,25,3,25	0/0:3,0,0:3:9:.:.:0,9,94,9,94,94	0/0:1,0,0:1:3:.:.:0,3,29,3,29,29	./.:4,0,0:4:0:.:.:0,0,118,0,118,118	0|1:17,2,0:19:33:0|1:510_G_A:33,0,708,84,714,798:510	0/0:4,0,0:4:12:.:.:0,12,119,12,119,119	0/0:5,0,0:5:12:.:.:0,12,180,12,180,180	0/0:4,0,0:4:12:.:.:0,12,91,12,91,91	0/0:5,0,0:5:12:.:.:0,12,180,12,180,180	0/1:6,1,0:7:4:.:.:4,0,249,22,252,274	0|0:13,0,0:13:39:0|1:516_T_C:0,39,565,39,565,565:516	0/2:2,0,2:4:78:.:.:78,84,168,0,84,78	0/0:3,0,0:3:9:.:.:0,9,74,9,74,74	0/0:4,0,0:4:12:.:.:0,12,99,12,99,99	./.
CL724.Contig1_All	518	.	T	G	438.65	PASS	AC=2;AF=0.033;AN=60;BaseQRankSum=2.19;DP=170;ExcessHet=0.0718;FS=8.496;InbreedingCoeff=-0.0947;MLEAC=2;MLEAF=0.033;MQ=60.00;MQRankSum=0.00;QD=16.87;ReadPosRankSum=1.97;SOR=1.108	GT:AD:DP:GQ:PGT:PID:PL:PS	0/0:6,0:6:18:.:.:0,18,246	0/1:10,9:19:99:.:.:346,0,384	0|1:4,3:7:99:0|1:518_T_G:114,0,159:518	./.	./.:9,0:9:0:.:.:0,0,227	0/0:5,0:5:15:.:.:0,15,152	0/0:2,0:2:6:.:.:0,6,90	0/0:3,0:3:9:.:.:0,9,66	0/0:6,0:6:15:.:.:0,15,225	0/0:1,0:1:3:.:.:0,3,45	0/0:5,0:5:15:.:.:0,15,144	0/0:5,0:5:15:.:.:0,15,144	0/0:11,0:11:33:.:.:0,33,332	./.	0/0:2,0:2:6:.:.:0,6,49	0/0:3,0:3:9:.:.:0,9,134	0/0:2,0:2:6:.:.:0,6,41	0/0:5,0:5:15:.:.:0,15,184	0/0:4,0:4:12:.:.:0,12,99	0/0:1,0:1:3:.:.:0,3,25	0/0:3,0:3:9:.:.:0,9,94	0/0:1,0:1:3:.:.:0,3,29	0/0:4,0:4:9:.:.:0,9,135	0/0:19,0:19:48:.:.:0,48,720	0/0:4,0:4:12:.:.:0,12,119	0/0:5,0:5:12:.:.:0,12,180	0/0:4,0:4:12:.:.:0,12,91	0/0:5,0:5:12:.:.:0,12,180	0/0:5,0:5:15:.:.:0,15,124	0/0:13,0:13:33:.:.:0,33,495	0/0:2,0:4:6:.:.:0,6,90	0/0:3,0:3:9:.:.:0,9,74	0/0:4,0:4:12:.:.:0,12,99	./.
CL724.Contig1_All	522	.	A	G	594.53	PASS	AC=8;AF=0.138;AN=58;BaseQRankSum=0.00;DP=168;ExcessHet=2.4166;FS=0.000;InbreedingCoeff=-0.2142;MLEAC=10;MLEAF=0.172;MQ=60.00;MQRankSum=0.00;QD=10.62;ReadPosRankSum=0.967;SOR=0.693	GT:AD:DP:GQ:PGT:PID:PL:PS	0/0:6,0:6:18:.:.:0,18,246	0/0:19,0:19:57:.:.:0,57,799	0/0:7,0:7:18:.:.:0,18,270	./.	0|1:7,2:9:63:0|1:522_A_G:63,0,288:522	0/0:5,0:5:15:.:.:0,15,152	0/0:3,0:3:9:.:.:0,9,94	0/0:3,0:3:9:.:.:0,9,66	0/1:3,3:6:97:.:.:116,0,97	./.	0/0:5,0:5:15:.:.:0,15,144	0/0:5,0:5:15:.:.:0,15,144	0/1:9,2:11:36:.:.:36,0,352	./.	0/0:2,0:2:6:.:.:0,6,49	0/0:3,0:3:9:.:.:0,9,134	0/0:2,0:2:6:.:.:0,6,41	0/0:5,0:5:12:.:.:0,12,180	./.:5,0:5:0:.:.:0,0,70	0/0:1,0:1:3:.:.:0,3,45	0/0:3,0:3:9:.:.:0,9,94	0/0:1,0:1:3:.:.:0,3,29	0/0:4,0:4:9:.:.:0,9,135	0/0:17,0:17:42:.:.:0,42,630	0|0:5,0:5:15:0|1:504_T_C:0,15,225:504	0/0:3,0:3:9:.:.:0,9,98	0/1:2,2:4:37:.:.:37,0,58	0/1:2,4:6:72:.:.:142,0,72	0/0:5,0:5:15:.:.:0,15,124	0/1:10,2:12:33:.:.:33,0,389	0/1:1,3:4:33:.:.:123,0,33	0/0:3,0:3:9:.:.:0,9,74	0/1:2,2:4:78:.:.:78,0,78	./.
CL724.Contig1_All	526	.	T	C	67.06	PASS	AC=2;AF=0.036;AN=56;BaseQRankSum=0.00;DP=165;ExcessHet=0.0797;FS=2.363;InbreedingCoeff=-0.0426;MLEAC=3;MLEAF=0.054;MQ=60.00;MQRankSum=0.00;QD=13.41;ReadPosRankSum=1.04;SOR=0.707	GT:AD:DP:GQ:PL	0/0:6,0:6:15:0,15,225	0/0:20,0:20:51:0,51,765	0/0:6,0:6:15:0,15,225	./.	0/0:9,0:9:27:0,27,319	0/0:3,0:5:9:0,9,103	0/0:3,0:3:9:0,9,94	./.:3,0:3:0:0,0,5	0/0:5,0:5:15:0,15,208	./.	0/0:6,0:6:18:0,18,172	0/0:5,0:5:12:0,12,180	0/0:10,0:10:30:0,30,327	./.	0/0:2,0:2:6:0,6,49	./.:3,0:3:0:0,0,45	0/0:2,0:2:6:0,6,41	0/1:3,1:4:33:33,0,82	0/0:5,0:5:15:0,15,115	0/0:1,0:1:3:0,3,45	0/0:3,0:3:9:0,9,94	0/0:1,0:1:3:0,3,29	0/0:3,0:3:9:0,9,106	0/0:17,0:17:39:0,39,585	0/0:5,0:5:15:0,15,164	0/0:3,0:3:9:0,9,98	0/0:4,0:4:12:0,12,99	0/0:5,0:5:15:0,15,128	0/1:3,2:5:34:34,0,120	0/0:11,0:11:30:0,30,450	0/0:4,0:4:12:0,12,111	0/0:3,0:3:9:0,9,74	0/0:4,0:4:12:0,12,99	./.
CL724.Contig1_All	528	.	G	A	825.94	PASS	AC=6;AF=0.100;AN=60;BaseQRankSum=0.00;DP=167;ExcessHet=1.1972;FS=6.121;InbreedingCoeff=-0.1591;MLEAC=7;MLEAF=0.117;MQ=60.00;MQRankSum=0.00;QD=22.32;ReadPosRankSum=0.00;SOR=0.374	GT:AD:DP:GQ:PGT:PID:PL:PS	0/0:6,0:6:18:.:.:0,18,223	0|1:7,13:20:99:0|1:504_T_C:526,0,254:504	0|1:3,3:6:99:0|1:518_T_G:117,0,117:518	./.	0/0:9,0:9:27:.:.:0,27,319	0/0:6,0:6:18:.:.:0,18,154	0/1:1,2:3:36:.:.:40,0,36	0/0:3,0:3:9:.:.:0,9,78	0/0:5,0:5:12:.:.:0,12,180	./.	0/0:6,0:6:18:.:.:0,18,172	0/1:3,2:5:75:.:.:75,0,100	0/0:10,0:10:30:.:.:0,30,327	./.	0/0:2,0:2:6:.:.:0,6,49	0/0:3,0:3:9:.:.:0,9,118	0/0:2,0:2:6:.:.:0,6,41	0/0:5,0:5:15:.:.:0,15,224	0/0:5,0:5:15:.:.:0,15,115	0/0:1,0:1:3:.:.:0,3,25	0/1:1,2:3:36:.:.:70,0,36	0/0:1,0:1:3:.:.:0,3,29	0/0:3,0:3:9:.:.:0,9,106	0/0:17,0:17:36:.:.:0,36,540	0/0:5,0:5:9:.:.:0,9,135	0/0:3,0:3:9:.:.:0,9,98	0/1:3,1:4:33:.:.:33,0,103	0/0:5,0:5:15:.:.:0,15,128	0/0:6,0:6:18:.:.:0,18,148	0/0:11,0:11:24:.:.:0,24,360	0/0:4,0:4:9:.:.:0,9,135	0/0:3,0:3:9:.:.:0,9,74	0/0:4,0:4:6:.:.:0,6,90	./.
CL724.Contig1_All	534	.	A	T	406.67	PASS	AC=5;AF=0.093;AN=54;BaseQRankSum=0.00;DP=163;ExcessHet=0.8126;FS=9.482;InbreedingCoeff=-0.1735;MLEAC=7;MLEAF=0.130;MQ=60.00;MQRankSum=0.00;QD=11.30;ReadPosRankSum=0.994;SOR=1.137	GT:AD:DP:GQ:PGT:PID:PL:PS	0/0:4,0:4:12:.:.:0,12,149	0/0:21,0:21:30:.:.:0,30,450	./.:6,0:6:0:.:.:0,0,172	./.	./.:9,0:9:0:.:.:0,0,245	0/0:6,0:6:18:.:.:0,18,154	0/0:3,0:3:9:.:.:0,9,94	0/0:3,0:3:9:.:.:0,9,78	0/0:5,0:5:12:.:.:0,12,180	./.	0|1:2,2:4:78:0|1:534_A_T:78,0,78:534	0/0:5,0:5:12:.:.:0,12,180	0/1:8,2:10:59:.:.:59,0,249	./.	0/0:2,0:2:6:.:.:0,6,49	./.:3,0:3:0:.:.:0,0,45	0/0:2,0:2:6:.:.:0,6,41	0/0:5,0:5:15:.:.:0,15,224	0/0:5,0:5:15:.:.:0,15,115	0/0:1,0:1:3:.:.:0,3,25	0/0:3,0:3:9:.:.:0,9,94	0/0:1,0:1:3:.:.:0,3,29	0/0:3,0:3:9:.:.:0,9,106	0/0:13,1:14:26:.:.:0,26,447	0/0:5,0:5:9:.:.:0,9,135	0/0:3,0:3:9:.:.:0,9,98	0/0:4,0:4:12:.:.:0,12,99	0/0:5,0:5:15:.:.:0,15,144	0/1:4,2:6:72:.:.:72,0,142	0/1:7,5:12:99:.:.:148,0,280	0/0:4,0:4:9:.:.:0,9,135	0|1:2,2:4:75:0|1:534_A_T:78,0,75:534	0/0:4,0:4:6:.:.:0,6,90	./.
CL724.Contig1_All	535	.	G	T	87.57	PASS	AC=1;AF=0.017;AN=60;BaseQRankSum=0.00;DP=161;ExcessHet=0.0000;FS=0.000;InbreedingCoeff=-0.0688;MLEAC=1;MLEAF=0.017;MQ=60.00;MQRankSum=0.00;QD=21.89;ReadPosRankSum=0.674;SOR=0.693	GT:AD:DP:GQ:PGT:PID:PL:PS	0/0:4,0:4:12:.:.:0,12,149	0/0:21,0:21:17:.:.:0,17,748	0/0:6,0:6:6:.:.:0,6,90	./.	0/0:9,0:9:24:.:.:0,24,360	0/0:6,0:6:18:.:.:0,18,154	0/0:3,0:3:9:.:.:0,9,94	0/0:3,0:3:9:.:.:0,9,78	0/0:5,0:5:12:.:.:0,12,180	./.	0/0:4,0:4:12:.:.:0,12,99	0/0:7,0:7:18:.:.:0,18,270	0/0:10,0:10:27:.:.:0,27,405	./.	0/0:2,0:2:6:.:.:0,6,49	0/0:3,0:3:9:.:.:0,9,134	0/0:2,0:2:6:.:.:0,6,41	0/0:5,0:5:15:.:.:0,15,224	0/0:2,0:4:6:.:.:0,6,50	0/0:1,0:1:3:.:.:0,3,25	0/0:3,0:3:9:.:.:0,9,94	0/0:1,0:1:3:.:.:0,3,29	0/0:3,0:3:9:.:.:0,9,106	0/0:14,0:14:39:.:.:0,39,585	0/0:5,0:5:9:.:.:0,9,135	0/0:3,0:3:9:.:.:0,9,98	0/0:4,0:4:12:.:.:0,12,99	0/0:5,0:5:15:.:.:0,15,144	0/0:6,0:6:18:.:.:0,18,148	0/0:10,0:10:21:.:.:0,21,315	0/0:4,0:4:9:.:.:0,9,135	0|1:2,2:4:75:0|1:534_A_T:78,0,75:534	0/0:4,0:4:6:.:.:0,6,90	./.
CL724.Contig1_All	536	.	C	T	64.14	PASS	AC=1;AF=0.017;AN=60;BaseQRankSum=0.00;DP=160;ExcessHet=0.0000;FS=0.000;InbreedingCoeff=-0.0640;MLEAC=1;MLEAF=0.017;MQ=60.00;MQRankSum=0.00;QD=16.03;ReadPosRankSum=-1.383e+00;SOR=0.693	GT:AD:DP:GQ:PGT:PID:PL:PS	0/0:4,0:4:12:.:.:0,12,149	0/0:20,0:20:27:.:.:0,27,405	0/0:4,0:4:9:.:.:0,9,135	./.	0/0:9,0:9:24:.:.:0,24,360	0/0:6,0:6:18:.:.:0,18,154	0/0:3,0:3:9:.:.:0,9,94	0/0:3,0:3:9:.:.:0,9,78	0/0:5,0:5:12:.:.:0,12,180	./.	0|1:2,2:4:78:0|1:534_A_T:78,0,78:534	0/0:7,0:7:21:.:.:0,21,293	0/0:10,0:10:27:.:.:0,27,405	./.	0/0:2,0:2:6:.:.:0,6,49	0/0:3,0:3:9:.:.:0,9,134	0/0:2,0:2:6:.:.:0,6,41	0/0:5,0:5:15:.:.:0,15,224	0/0:4,0:4:12:.:.:0,12,99	0/0:2,0:2:6:.:.:0,6,69	0/0:3,0:3:9:.:.:0,9,94	0/0:1,0:1:3:.:.:0,3,29	0/0:3,0:3:9:.:.:0,9,106	0/0:14,0:14:39:.:.:0,39,585	0/0:5,0:5:9:.:.:0,9,135	0/0:3,0:3:9:.:.:0,9,98	0/0:4,0:4:12:.:.:0,12,99	0/0:5,0:5:15:.:.:0,15,144	0/0:6,0:6:18:.:.:0,18,148	0|0:11,0:11:31:0|1:501_G_A:0,31,453:501	0/0:4,0:4:6:.:.:0,6,90	0/0:4,0:4:12:.:.:0,12,119	0/0:4,0:4:6:.:.:0,6,90	./.
CL724.Contig1_All	537	.	G	A	766.55	PASS	AC=11;AF=0.204;AN=54;BaseQRankSum=0.424;DP=163;ExcessHet=1.3657;FS=3.155;InbreedingCoeff=-0.1212;MLEAC=14;MLEAF=0.259;MQ=60.00;MQRankSum=0.00;QD=10.80;ReadPosRankSum=-6.740e-01;SOR=1.031	GT:AD:DP:GQ:PGT:PID:PL:PS	0/0:4,0:4:12:.:.:0,12,149	0/1:17,3:20:61:.:.:61,0,648	0/0:4,0:4:9:.:.:0,9,135	./.	0|1:7,2:9:63:0|1:537_G_A:63,0,288:537	0/0:5,0:5:15:.:.:0,15,143	0/0:3,0:3:9:.:.:0,9,94	./.:3,0:3:0:.:.:0,0,5	0|1:2,3:5:71:0|1:537_G_A:120,0,71:537	./.	0/0:4,0:4:12:.:.:0,12,99	0|0:7,0:7:21:0|1:537_G_A:0,21,315:537	0|1:8,2:10:60:0|1:537_G_A:60,0,330:537	./.	0/0:2,0:2:6:.:.:0,6,49	./.:3,0:3:0:.:.:0,0,45	0/0:2,0:2:6:.:.:0,6,41	./.:5,0:5:0:.:.:0,0,134	0|0:4,0:4:12:0|1:537_G_A:0,12,180:537	0|1:1,2:3:36:0|1:537_G_A:75,0,36:537	0/0:3,0:3:9:.:.:0,9,94	0/0:1,0:1:3:.:.:0,3,29	0/0:3,0:3:9:.:.:0,9,106	0/0:14,0:14:39:.:.:0,39,585	0/0:5,0:5:15:.:.:0,15,184	0/0:3,0:3:9:.:.:0,9,98	0|1:2,2:4:78:0|1:537_G_A:78,0,78:537	0|1:3,3:6:99:0|1:537_G_A:117,0,117:537	0/0:6,0:6:18:.:.:0,18,148	0/1:8,3:11:82:.:.:82,0,322	0/1:3,1:4:33:.:.:33,0,107	0/0:4,0:4:12:.:.:0,12,119	1|1:0,3:3:9:1|1:537_G_A:107,9,0:537	./.
CL724.Contig1_All	540	.	A	G	740.54	PASS	AC=10;AF=0.185;AN=54;BaseQRankSum=0.253;DP=145;ExcessHet=0.0945;FS=0.997;InbreedingCoeff=0.0795;MLEAC=11;MLEAF=0.204;MQ=60.00;MQRankSum=0.00;QD=17.22;ReadPosRankSum=-2.820e-01;SOR=0.923	GT:AD:DP:GQ:PGT:PID:PL:PS	0/0:4,0:4:12:.:.:0,12,149	0/0:12,0:12:24:.:.:0,24,360	0/0:2,0:2:6:.:.:0,6,84	./.	0|1:8,2:10:60:0|1:537_G_A:60,0,330:537	0/0:5,0:5:15:.:.:0,15,143	0/0:3,0:3:9:.:.:0,9,94	./.:3,0:3:0:.:.:0,0,5	0|1:1,3:4:33:0|1:537_G_A:123,0,33:537	./.	0/0:4,0:4:12:.:.:0,12,99	0|0:6,0:6:18:0|1:537_G_A:0,18,270:537	0|1:8,2:10:60:0|1:537_G_A:60,0,330:537	./.	0/0:2,0:2:6:.:.:0,6,49	./.:3,0:3:0:.:.:0,0,45	0/0:2,0:2:6:.:.:0,6,41	./.:5,0:5:0:.:.:0,0,134	0|0:4,0:4:12:0|1:537_G_A:0,12,180:537	0|1:1,2:3:36:0|1:537_G_A:75,0,36:537	0/0:3,0:3:9:.:.:0,9,94	0/0:1,0:1:3:.:.:0,3,29	0/0:3,0:3:9:.:.:0,9,106	0/0:13,0:13:33:.:.:0,33,495	0/0:2,0:3:6:.:.:0,6,90	0/0:3,0:3:9:.:.:0,9,98	0|1:2,2:4:78:0|1:537_G_A:78,0,78:537	0|1:3,3:6:99:0|1:537_G_A:117,0,117:537	0/0:6,0:6:18:.:.:0,18,148	0/0:10,1:11:13:.:.:0,13,430	1/1:0,3:3:9:.:.:135,9,0	0/0:4,0:4:12:.:.:0,12,119	1|1:0,3:3:9:1|1:537_G_A:106,9,0:537	./.
CL724.Contig1_All	541	.	A	G	504.29	PASS	AC=5;AF=0.083;AN=60;BaseQRankSum=-8.690e-01;DP=143;ExcessHet=0.7833;FS=1.561;InbreedingCoeff=-0.1525;MLEAC=6;MLEAF=0.100;MQ=60.00;MQRankSum=0.00;QD=25.21;ReadPosRankSum=0.00;SOR=1.071	GT:AD:DP:GQ:PGT:PID:PL:PS	0/0:4,0:4:12:.:.:0,12,149	0|1:5,8:13:99:0|1:504_T_C:321,0,186:504	0/0:2,0:2:6:.:.:0,6,84	./.	0/0:9,0:9:18:.:.:0,18,270	0/0:5,0:5:15:.:.:0,15,143	0|1:1,2:3:36:0|1:541_A_G:81,0,36:541	0/0:3,0:3:6:.:.:0,6,90	0/0:4,0:4:12:.:.:0,12,163	./.	0/0:4,0:4:12:.:.:0,12,99	0|1:6,1:7:24:0|1:541_A_G:24,0,249:541	0/0:10,0:10:24:.:.:0,24,360	./.	0/0:2,0:2:6:.:.:0,6,49	./.:3,0:3:0:.:.:0,0,45	0/0:2,0:2:6:.:.:0,6,41	0/0:5,0:5:15:.:.:0,15,224	0/0:4,0:4:12:.:.:0,12,99	0/0:3,0:3:9:.:.:0,9,86	0|1:2,2:4:78:0|1:541_A_G:78,0,78:541	0/0:1,0:1:3:.:.:0,3,29	0/0:3,0:3:9:.:.:0,9,106	0/0:13,0:13:33:.:.:0,33,495	0/0:3,0:3:9:.:.:0,9,118	0/0:3,0:3:9:.:.:0,9,98	0|1:3,1:4:33:0|1:541_A_G:33,0,123:541	0/0:5,0:5:15:.:.:0,15,128	0/0:6,0:6:18:.:.:0,18,148	0/0:9,0:9:24:.:.:0,24,360	0/0:2,0:2:6:.:.:0,6,69	0/0:4,0:4:12:.:.:0,12,119	0/0:2,0:2:6:.:.:0,6,49	0/0:1,0:1:3:.:.:0,3,25
CL724.Contig1_All	543	.	C	T	651.43	PASS	AC=10;AF=0.172;AN=58;BaseQRankSum=-1.800e-01;DP=145;ExcessHet=0.7816;FS=4.107;InbreedingCoeff=-0.1131;MLEAC=12;MLEAF=0.207;MQ=60.00;MQRankSum=0.00;QD=15.15;ReadPosRankSum=0.674;SOR=1.311	GT:AD:DP:GQ:PGT:PID:PL:PS	0/0:5,0:5:15:.:.:0,15,201	0|1:7,7:14:99:0|1:504_T_C:273,0,273:504	0/0:2,0:2:6:.:.:0,6,84	./.	0/0:9,0:9:18:.:.:0,18,270	0/0:5,0:5:15:.:.:0,15,143	0|1:1,2:3:36:0|1:541_A_G:81,0,36:541	0/0:3,0:3:6:.:.:0,6,90	0/0:4,0:4:12:.:.:0,12,163	./.	0|1:2,2:4:37:1|0:534_A_T:37,0,78:534	0|1:6,1:7:24:0|1:541_A_G:24,0,249:541	0/0:8,0:8:24:.:.:0,24,340	./.	0/0:2,0:2:6:.:.:0,6,49	0/0:3,0:3:9:.:.:0,9,118	1/1:0,2:2:6:.:.:49,6,0	./.:5,0:5:0:.:.:0,0,134	0/0:4,0:4:12:.:.:0,12,99	0/0:3,0:3:9:.:.:0,9,86	0|1:2,2:4:78:0|1:541_A_G:78,0,78:541	0/0:1,0:1:3:.:.:0,3,29	./.:3,0:3:0:.:.:0,0,45	0/1:11,2:13:51:.:.:51,0,415	0/0:3,0:3:9:.:.:0,9,118	0/1:1,2:3:36:.:.:60,0,36	0|1:3,1:4:33:0|1:541_A_G:33,0,123:541	0/0:5,0:5:15:.:.:0,15,128	0/0:6,0:6:18:.:.:0,18,148	0/0:9,0:9:24:.:.:0,24,360	0/0:2,0:2:6:.:.:0,6,69	0/0:4,0:4:12:.:.:0,12,119	0/0:2,0:2:6:.:.:0,6,49	0/0:1,0:1:3:.:.:0,3,25
CL724.Contig1_All	546	.	T	A	504.09	PASS	AC=5;AF=0.096;AN=52;BaseQRankSum=0.00;DP=145;ExcessHet=0.9156;FS=1.488;InbreedingCoeff=-0.0939;MLEAC=7;MLEAF=0.135;MQ=60.00;MQRankSum=0.00;QD=22.91;ReadPosRankSum=0.674;SOR=1.179	GT:AD:DP:GQ:PGT:PID:PL:PS	./.:5,0:5:0:.:.:0,0,134	0|1:7,8:15:99:0|1:504_T_C:315,0,270:504	0/0:2,0:2:6:.:.:0,6,84	./.	0/0:7,0:7:21:.:.:0,21,240	0/0:5,0:5:15:.:.:0,15,143	0|1:1,2:3:36:0|1:541_A_G:81,0,36:541	./.:3,0:3:0:.:.:0,0,5	0/0:4,0:4:12:.:.:0,12,163	./.	0/0:6,0:6:18:.:.:0,18,160	0|1:6,1:7:24:0|1:541_A_G:24,0,249:541	0/0:10,0:10:21:.:.:0,21,315	./.	0/0:2,0:2:6:.:.:0,6,49	./.:3,0:3:0:.:.:0,0,45	0/0:2,0:2:6:.:.:0,6,49	./.:5,0:5:0:.:.:0,0,134	0|0:4,0:4:12:0|1:537_G_A:0,12,180:537	0/0:3,0:3:9:.:.:0,9,86	0|1:2,2:4:78:0|1:541_A_G:78,0,78:541	0/0:1,0:1:3:.:.:0,3,29	./.:3,0:3:0:.:.:0,0,0	0/0:11,0:11:30:.:.:0,30,450	0/0:4,0:4:12:.:.:0,12,139	0/0:3,0:3:9:.:.:0,9,98	0|1:3,1:4:33:0|1:541_A_G:33,0,123:541	0/0:5,0:5:15:.:.:0,15,128	0/0:6,0:6:18:.:.:0,18,148	0/0:9,0:9:24:.:.:0,24,360	0/0:2,0:2:6:.:.:0,6,69	0/0:4,0:4:12:.:.:0,12,119	0/0:2,0:2:6:.:.:0,6,90	0/0:1,0:1:3:.:.:0,3,25
CL724.Contig1_All	548	.	A	C	78.71	PASS	AC=2;AF=0.033;AN=60;BaseQRankSum=0.00;DP=135;ExcessHet=0.0742;FS=0.000;InbreedingCoeff=-0.0893;MLEAC=3;MLEAF=0.050;MQ=60.00;MQRankSum=0.00;QD=6.05;ReadPosRankSum=0.549;SOR=0.527	GT:AD:DP:GQ:PL	0/0:5,0:5:9:0,9,135	0/0:14,0:14:33:0,33,495	0/0:2,0:2:6:0,6,84	./.	0/0:7,0:7:21:0,21,240	0/0:5,0:5:15:0,15,143	0/0:3,0:3:9:0,9,94	0/0:1,0:1:3:0,3,45	0/0:4,0:4:12:0,12,163	./.	0/0:6,0:6:18:0,18,160	0/0:6,0:6:18:0,18,188	0/0:7,0:7:21:0,21,213	./.	0/0:2,0:2:6:0,6,49	0/0:2,0:2:6:0,6,90	0/0:2,0:2:6:0,6,49	0/0:4,0:4:12:0,12,179	0/0:4,0:4:12:0,12,91	0/0:3,0:3:9:0,9,86	0/1:2,2:4:37:37,0,78	./.	0/0:3,0:3:9:0,9,106	0/0:11,0:11:30:0,30,450	0/0:4,0:4:12:0,12,139	0/0:3,0:3:9:0,9,98	0/0:4,0:4:9:0,9,135	0/0:5,0:5:15:0,15,128	0/0:6,0:6:18:0,18,148	0/1:7,2:9:63:63,0,288	0/0:2,0:2:6:0,6,69	0/0:4,0:4:12:0,12,119	0/0:2,0:2:6:0,6,49	0/0:1,0:1:3:0,3,25
CL724.Contig1_All	549	.	G	A	469.34	PASS	AC=1;AF=0.017;AN=60;BaseQRankSum=-1.337e+00;DP=139;ExcessHet=0.0000;FS=13.605;InbreedingCoeff=-0.0709;MLEAC=1;MLEAF=0.017;MQ=60.00;MQRankSum=0.00;QD=24.70;ReadPosRankSum=-6.500e-02;SOR=0.016	GT:AD:DP:GQ:PGT:PID:PL:PS	0/0:5,0:5:9:.:.:0,9,135	0|1:7,12:19:99:0|1:504_T_C:483,0,258:504	0/0:2,0:2:6:.:.:0,6,84	./.	0/0:7,0:7:21:.:.:0,21,240	0/0:5,0:5:15:.:.:0,15,143	0/0:3,0:3:9:.:.:0,9,94	0/0:1,0:1:3:.:.:0,3,45	0/0:4,0:4:12:.:.:0,12,163	./.	0/0:6,0:6:18:.:.:0,18,160	0/0:6,0:6:18:.:.:0,18,188	0/0:7,0:7:21:.:.:0,21,213	./.	0/0:2,0:2:6:.:.:0,6,49	0/0:2,0:2:6:.:.:0,6,90	0/0:2,0:2:6:.:.:0,6,49	0/0:4,0:4:12:.:.:0,12,179	0/0:4,0:4:12:.:.:0,12,91	0/0:3,0:3:9:.:.:0,9,86	0/0:4,0:4:12:.:.:0,12,91	./.	0/0:3,0:3:9:.:.:0,9,106	0/0:11,0:11:30:.:.:0,30,450	0/0:4,0:4:12:.:.:0,12,139	0/0:3,0:3:9:.:.:0,9,98	0/0:4,0:4:9:.:.:0,9,135	0/0:5,0:5:15:.:.:0,15,128	0/0:6,0:6:18:.:.:0,18,148	0/0:8,0:8:24:.:.:0,24,274	0/0:2,0:2:6:.:.:0,6,69	0/0:4,0:4:12:.:.:0,12,119	0/0:2,0:2:6:.:.:0,6,49	0/0:1,0:1:3:.:.:0,3,25
CL724.Contig1_All	550	.	A	C	58.34	PASS	AC=1;AF=0.017;AN=60;BaseQRankSum=0.00;DP=136;ExcessHet=0.0000;FS=0.000;InbreedingCoeff=-0.0706;MLEAC=1;MLEAF=0.017;MQ=60.00;MQRankSum=0.00;QD=9.72;ReadPosRankSum=0.842;SOR=0.223	GT:AD:DP:GQ:PL	0/0:5,0:5:9:0,9,135	0/0:16,0:16:39:0,39,585	0/0:2,0:2:6:0,6,84	./.	0/0:7,0:7:21:0,21,240	0/0:5,0:5:15:0,15,143	0/0:3,0:3:9:0,9,94	0/0:1,0:1:3:0,3,45	0/0:4,0:4:12:0,12,163	./.	0/0:6,0:6:18:0,18,160	0/0:6,0:6:18:0,18,188	0/0:7,0:7:21:0,21,213	./.	0/0:2,0:2:6:0,6,49	0/0:2,0:2:6:0,6,90	0/0:2,0:2:6:0,6,49	0/0:4,0:4:12:0,12,179	0/0:4,0:4:12:0,12,91	0/0:3,0:3:9:0,9,86	0/0:4,0:4:12:0,12,91	./.	0/0:3,0:3:9:0,9,106	0/0:11,0:11:30:0,30,450	0/0:4,0:4:12:0,12,139	0/0:3,0:3:9:0,9,98	0/0:4,0:4:9:0,9,135	0/0:5,0:5:15:0,15,128	0/1:4,2:6:72:72,0,142	0/0:8,0:8:24:0,24,274	0/0:2,0:2:6:0,6,69	0/0:4,0:4:12:0,12,119	0/0:2,0:2:6:0,6,49	0/0:1,0:1:3:0,3,25
CL724.Contig1_All	552	.	T	A	44.32	PASS	AC=1;AF=0.017;AN=60;BaseQRankSum=-1.383e+00;DP=137;ExcessHet=0.0000;FS=0.000;InbreedingCoeff=-0.0697;MLEAC=1;MLEAF=0.017;MQ=60.00;MQRankSum=0.00;QD=11.08;ReadPosRankSum=0.00;SOR=0.105	GT:AD:DP:GQ:PL	0/0:5,0:5:9:0,9,135	0/0:16,0:16:48:0,48,603	0/0:2,0:2:6:0,6,84	./.	0/0:8,0:8:24:0,24,268	0/0:5,0:5:15:0,15,143	0/0:3,0:3:9:0,9,94	0/0:1,0:1:3:0,3,45	0/0:4,0:4:12:0,12,163	./.	0/0:6,0:6:18:0,18,160	0/0:6,0:6:18:0,18,188	0/0:7,0:7:21:0,21,213	./.	0/0:2,0:2:6:0,6,49	0/0:2,0:2:6:0,6,90	0/0:2,0:2:6:0,6,49	0/0:4,0:4:12:0,12,179	0/0:4,0:4:12:0,12,91	0/0:3,0:3:9:0,9,86	0/0:4,0:4:12:0,12,91	./.	0/0:3,0:3:9:0,9,106	0/0:11,0:11:27:0,27,405	0/1:2,2:4:58:58,0,78	0/0:3,0:3:9:0,9,98	0/0:4,0:4:9:0,9,135	0/0:5,0:5:15:0,15,128	0/0:6,0:6:18:0,18,148	0/0:8,0:8:24:0,24,274	0/0:2,0:2:6:0,6,69	0/0:4,0:4:12:0,12,119	0/0:2,0:2:6:0,6,49	0/0:1,0:1:3:0,3,25
CL724.Contig1_All	556	.	C	G	157.4	PASS	AC=1;AF=0.017;AN=60;BaseQRankSum=-1.620e-01;DP=138;ExcessHet=0.0000;FS=4.506;InbreedingCoeff=-0.0733;MLEAC=1;MLEAF=0.017;MQ=60.00;MQRankSum=0.00;QD=7.87;ReadPosRankSum=1.36;SOR=1.863	GT:AD:DP:GQ:PL	0/0:4,0:4:12:0,12,137	0/1:14,6:20:99:171,0,570	0/0:2,0:2:6:0,6,84	./.	0/0:8,0:8:24:0,24,268	0/0:5,0:5:15:0,15,143	0/0:3,0:3:9:0,9,94	0/0:1,0:1:3:0,3,45	0/0:4,0:4:9:0,9,135	./.	0/0:6,0:6:18:0,18,160	0/0:6,0:6:15:0,15,225	0/0:7,0:7:21:0,21,213	./.	0/0:2,0:2:6:0,6,49	0/0:2,0:2:6:0,6,90	0/0:2,0:2:6:0,6,49	0/0:4,0:4:12:0,12,179	0/0:4,0:4:12:0,12,91	0/0:3,0:3:9:0,9,86	0/0:4,0:4:12:0,12,91	./.	0/0:3,0:3:9:0,9,106	0/0:10,0:10:24:0,24,360	0/0:4,0:4:12:0,12,111	0/0:3,0:3:9:0,9,98	0/0:3,0:3:6:0,6,90	0/0:5,0:5:15:0,15,128	0/0:6,0:6:15:0,15,225	0/0:8,0:8:21:0,21,315	0/0:2,0:2:6:0,6,69	0/0:4,0:4:12:0,12,119	0/0:2,0:2:6:0,6,49	0/0:1,0:1:3:0,3,25
CL724.Contig1_All	561	.	C	T,G	645.19	PASS	AC=6,1;AF=0.103,0.017;AN=58;BaseQRankSum=-4.310e-01;DP=143;ExcessHet=1.7754;FS=0.000;InbreedingCoeff=-0.2012;MLEAC=8,1;MLEAF=0.138,0.017;MQ=60.00;MQRankSum=0.00;QD=15.36;ReadPosRankSum=0.623;SOR=0.582	GT:AD:DP:GQ:PGT:PID:PL:PS	./.:5,0,0:5:0:.:.:0,0,103,0,103,103	0/2:8,0,7:18:99:.:.:287,304,637,0,336,312	0/0:2,0,0:2:6:.:.:0,6,84,6,84,84	./.	0/1:5,3,0:8:82:.:.:82,0,160,97,169,267	0/0:5,0,0:5:15:.:.:0,15,143,15,143,143	0|1:2,2,0:4:78:0|1:561_C_T:78,0,78,84,84,168:561	0/0:1,0,0:1:3:.:.:0,3,29,3,29,29	0/0:4,0,0:4:9:.:.:0,9,135,9,135,135	./.	0/0:6,0,0:6:18:.:.:0,18,160,18,160,160	0|1:5,1,0:6:27:0|1:561_C_T:27,0,207,42,210,252:561	0/0:9,0,0:9:27:.:.:0,27,263,27,263,263	./.	0/0:2,0,0:2:6:.:.:0,6,49,6,49,49	0/0:2,0,0:2:6:.:.:0,6,90,6,90,90	0/0:2,0,0:2:6:.:.:0,6,49,6,49,49	0/0:4,0,0:4:12:.:.:0,12,179,12,179,179	0/0:4,0,0:4:12:.:.:0,12,99,12,99,99	0/0:4,0,0:4:12:.:.:0,12,159,12,159,159	0/1:2,3,0:5:34:.:.:120,0,34,126,43,169	./.	0/0:3,0,0:3:9:.:.:0,9,118,9,118,118	0/1:8,2,0:10:60:.:.:60,0,285,84,291,375	0/0:4,0,0:4:12:.:.:0,12,111,12,111,111	0/0:3,0,0:3:9:.:.:0,9,98,9,98,98	0|1:2,1,0:3:36:0|1:561_C_T:36,0,61,42,64,106:561	0/0:5,0,0:5:15:.:.:0,15,128,15,128,128	0/0:6,0,0:6:18:.:.:0,18,188,18,188,188	0/0:8,0,0:8:21:.:.:0,21,315,21,315,315	0/0:2,0,0:2:6:.:.:0,6,69,6,69,69	0/0:5,0,0:5:15:.:.:0,15,124,15,124,124	0/0:2,0,0:2:6:.:.:0,6,49,6,49,49	0/0:1,0,0:1:3:.:.:0,3,25,3,25,25
CL724.Contig1_All	565	.	A	G	623.27	PASS	AC=5;AF=0.086;AN=58;BaseQRankSum=-6.740e-01;DP=142;ExcessHet=0.8126;FS=9.838;InbreedingCoeff=-0.1603;MLEAC=6;MLEAF=0.103;MQ=60.00;MQRankSum=0.00;QD=22.26;ReadPosRankSum=0.674;SOR=0.746	GT:AD:DP:GQ:PGT:PID:PL:PS	0/0:5,0:5:15:.:.:0,15,174	0|1:8,11:19:99:0|1:504_T_C:438,0,303:504	0/0:2,0:2:6:.:.:0,6,84	./.	0/0:8,0:8:24:.:.:0,24,273	./.:5,0:5:0:.:.:0,0,102	0|1:2,2:4:78:0|1:561_C_T:78,0,78:561	0/0:1,0:1:3:.:.:0,3,45	0/0:4,0:4:6:.:.:0,6,90	./.	0/0:6,0:6:18:.:.:0,18,160	0|1:5,1:6:27:0|1:561_C_T:27,0,207:561	0/0:10,0:10:30:.:.:0,30,287	./.	0/0:2,0:2:6:.:.:0,6,49	0/0:2,0:2:6:.:.:0,6,90	0/0:2,0:2:6:.:.:0,6,49	0/0:4,0:4:12:.:.:0,12,179	0/0:4,0:4:12:.:.:0,12,99	0/0:4,0:4:12:.:.:0,12,159	0/1:3,2:5:75:.:.:75,0,120	./.	0/0:3,0:3:6:.:.:0,6,90	0/0:9,0:9:27:.:.:0,27,323	0/0:3,0:3:9:.:.:0,9,94	0/0:2,0:2:6:.:.:0,6,49	0|1:2,1:3:36:0|1:561_C_T:36,0,61:561	0/0:5,0:5:15:.:.:0,15,128	0/0:6,0:6:18:.:.:0,18,188	0/0:7,0:7:21:.:.:0,21,273	0/0:2,0:2:6:.:.:0,6,69	0/0:5,0:5:15:.:.:0,15,144	0/0:3,0:3:9:.:.:0,9,74	0/0:1,0:1:3:.:.:0,3,25
CL724.Contig1_All	567	.	T	A	395.37	PASS	AC=11;AF=0.229;AN=48;BaseQRankSum=-5.240e-01;DP=144;ExcessHet=0.0003;FS=5.218;InbreedingCoeff=0.3945;MLEAC=10;MLEAF=0.208;MQ=60.00;MQRankSum=0.00;QD=30.41;ReadPosRankSum=-1.570e-01;SOR=1.579	GT:AD:DP:GQ:PGT:PID:PL:PS	./.:7,0:7:0:.:.:0,0,113	0/0:19,0:19:57:.:.:0,57,675	0/0:3,0:3:9:.:.:0,9,130	./.	0/1:7,1:8:1:.:.:1,0,291	0/0:4,0:4:12:.:.:0,12,155	0/0:4,0:4:12:.:.:0,12,139	./.:1,0:1:0:.:.:0,0,0	1/1:0,3:3:9:.:.:135,9,0	./.	0/0:6,0:6:18:.:.:0,18,160	0/0:5,0:5:15:.:.:0,15,225	0/0:10,0:10:30:.:.:0,30,405	./.	0/0:2,0:2:6:.:.:0,6,49	./.:2,0:2:0:.:.:0,0,0	0/0:2,0:2:6:.:.:0,6,49	./.:4,0:4:0:.:.:0,0,90	0|0:4,0:4:12:0|1:559_G_A:0,12,180:559	0/1:3,1:4:33:.:.:33,0,123	0/0:5,0:5:15:.:.:0,15,128	./.	./.:3,0:3:0:.:.:0,0,45	0/0:9,0:9:27:.:.:0,27,323	0/0:3,0:3:9:.:.:0,9,94	0/0:2,0:2:6:.:.:0,6,49	./.:2,0:2:0:.:.:0,0,0	0/1:3,2:5:34:.:.:34,0,120	0/0:6,0:6:18:.:.:0,18,270	0|0:7,0:7:21:0|1:559_G_A:0,21,315:559	1|1:0,2:2:6:1|1:567_T_A:90,6,0:567	0/0:6,0:6:18:.:.:0,18,160	1/1:0,3:3:9:.:.:115,9,0	1/1:0,1:1:3:.:.:25,3,0
CL724.Contig1_All	571	.	A	C	58.84	PASS	AC=1;AF=0.017;AN=58;BaseQRankSum=-8.420e-01;DP=142;ExcessHet=0.0000;FS=0.000;InbreedingCoeff=-0.0827;MLEAC=1;MLEAF=0.017;MQ=60.00;MQRankSum=0.00;QD=9.81;ReadPosRankSum=0.00;SOR=0.223	GT:AD:DP:GQ:PL	0/0:9,0:9:27:0,27,328	0/0:20,0:20:60:0,60,717	0/0:3,0:3:9:0,9,121	./.	0/0:7,0:7:21:0,21,239	0/0:4,0:4:12:0,12,155	0/0:4,0:4:12:0,12,139	0/0:1,0:1:3:0,3,29	0/0:3,0:3:6:0,6,90	./.	0/0:6,0:6:15:0,15,225	0/0:5,0:5:15:0,15,144	0/0:10,0:10:30:0,30,271	./.	0/0:2,0:2:6:0,6,49	0/0:2,0:2:6:0,6,90	0/0:2,0:2:6:0,6,49	0/0:4,0:4:12:0,12,163	0/0:4,0:4:12:0,12,99	0/0:4,0:4:12:0,12,159	0/0:5,0:5:15:0,15,128	./.	0/0:2,0:2:6:0,6,61	./.:9,0:9:0:0,0,233	0/0:3,0:3:9:0,9,94	0/0:2,0:2:6:0,6,49	0/0:1,0:1:3:0,3,25	0/0:5,0:5:15:0,15,144	0/1:4,2:6:72:72,0,162	0/0:7,0:7:21:0,21,257	0/0:2,0:2:6:0,6,69	0/0:6,0:6:18:0,18,160	0/0:3,0:3:9:0,9,74	0/0:1,0:1:3:0,3,25
CL724.Contig1_All	573	.	A	C	40.99	PASS	AC=2;AF=0.033;AN=60;BaseQRankSum=1.07;DP=143;ExcessHet=0.0742;FS=2.318;InbreedingCoeff=-0.0950;MLEAC=3;MLEAF=0.050;MQ=60.00;MQRankSum=0.00;QD=3.42;ReadPosRankSum=0.712;SOR=1.571	GT:AD:DP:GQ:PL	0/0:9,0:9:27:0,27,328	0/0:20,0:20:60:0,60,717	0/0:3,0:3:6:0,6,90	./.	0/0:7,0:7:18:0,18,270	0/0:4,0:4:12:0,12,155	0/0:4,0:4:12:0,12,139	0/0:2,0:2:6:0,6,61	0/0:2,0:2:3:0,3,45	./.	0/0:6,0:6:15:0,15,225	0/1:3,2:5:34:34,0,99	0/0:10,0:10:30:0,30,271	./.	0/0:2,0:2:6:0,6,49	0/0:2,0:2:6:0,6,90	0/0:2,0:2:6:0,6,49	0/0:4,0:4:12:0,12,163	0/0:4,0:4:12:0,12,99	0/0:4,0:4:12:0,12,159	0/0:5,0:5:15:0,15,128	./.	0/0:2,0:2:6:0,6,61	0/0:9,0:9:27:0,27,375	0/0:3,0:3:9:0,9,94	0/0:2,0:2:6:0,6,49	0/0:1,0:1:3:0,3,25	0/0:5,0:5:15:0,15,144	0/0:6,0:6:15:0,15,225	0/1:5,2:7:28:28,0,190	0/0:2,0:2:6:0,6,69	0/0:6,0:6:18:0,18,160	0/0:3,0:3:9:0,9,74	0/0:1,0:1:3:0,3,25
CL724.Contig1_All	576	.	T	C	1478.65	PASS	AC=22;AF=0.423;AN=52;BaseQRankSum=0.253;DP=143;ExcessHet=1.0533;FS=2.580;InbreedingCoeff=-0.0429;MLEAC=28;MLEAF=0.538;MQ=60.00;MQRankSum=0.00;QD=17.00;ReadPosRankSum=0.319;SOR=0.951	GT:AD:DP:GQ:PGT:PID:PL:PS	0/1:3,2:5:64:.:.:64,0,74	0|1:15,6:21:99:1|0:504_T_C:179,0,608:504	1/1:0,3:3:9:.:.:124,9,0	./.	0/1:5,2:7:49:.:.:49,0,175	1/1:0,4:4:12:.:.:141,12,0	0/1:3,1:4:33:.:.:33,0,123	./.:2,0:2:0:.:.:0,0,0	./.:2,0:2:0:.:.:0,0,0	./.	0/0:6,0:6:15:.:.:0,15,225	0/1:1,4:5:30:.:.:104,0,30	0/1:8,3:11:99:.:.:102,0,307	./.	1/1:0,1:1:3:.:.:25,3,0	./.:2,0:2:0:.:.:0,0,0	0/0:2,0:2:6:.:.:0,6,49	./.:4,0:4:0:.:.:0,0,0	1/1:0,4:4:12:.:.:99,12,0	0/1:2,2:4:78:.:.:78,0,78	0/0:5,0:5:15:.:.:0,15,128	./.	0/0:2,0:2:6:.:.:0,6,61	0/1:8,1:9:18:.:.:18,0,291	1/1:0,3:3:9:.:.:135,9,0	0|1:1,1:2:39:0|1:576_T_C:39,0,39:576	0/0:1,0:1:3:.:.:0,3,25	0/0:5,0:5:15:.:.:0,15,144	0/1:3,3:6:96:.:.:96,0,117	0/1:6,2:8:65:.:.:65,0,240	0/0:2,0:2:6:.:.:0,6,90	0/1:2,4:6:72:.:.:101,0,72	0/0:3,0:3:9:.:.:0,9,74	0/0:1,0:1:3:.:.:0,3,25
CL724.Contig1_All	578	.	G	A	668.13	PASS	AC=6;AF=0.125;AN=48;BaseQRankSum=-1.214e+00;DP=181;ExcessHet=0.0778;FS=16.633;InbreedingCoeff=0.0279;MLEAC=8;MLEAF=0.167;MQ=60.00;MQRankSum=0.00;QD=20.88;ReadPosRankSum=0.524;SOR=1.030	GT:AD:DP:GQ:PGT:PID:PL:PS	0/0:9,0:9:27:.:.:0,27,335	0|1:9,13:22:99:0|1:504_T_C:519,0,330:504	./.:9,0:9:0:.:.:0,0,132	./.	0/0:7,0:7:18:.:.:0,18,270	0/0:17,0:17:2:.:.:0,2,454	0/1:2,2:4:37:.:.:37,0,78	0/0:2,0:2:6:.:.:0,6,45	./.:2,0:2:0:.:.:0,0,0	./.	0/0:4,0:4:12:.:.:0,12,139	0/1:4,1:5:30:.:.:30,0,165	0/0:11,0:11:33:.:.:0,33,288	./.	0/0:1,0:1:3:.:.:0,3,25	0/0:2,0:2:6:.:.:0,6,90	0/0:1,0:1:3:.:.:0,3,29	./.:4,0:4:0:.:.:0,0,90	0/0:4,0:4:12:.:.:0,12,99	0/0:8,0:8:24:.:.:0,24,278	0/1:4,2:6:61:.:.:61,0,116	./.	0/0:2,0:2:6:.:.:0,6,61	0/0:8,0:8:24:.:.:0,24,278	./.:7,0:7:0:.:.:0,0,168	0/0:2,0:2:6:.:.:0,6,49	1/1:0,1:1:3:.:.:45,3,0	0/0:6,0:6:18:.:.:0,18,168	0/0:10,0:10:30:.:.:0,30,352	./.:12,0:12:0:.:.:0,0,302	./.:2,0:2:0:.:.:0,0,0	0/0:8,0:8:21:.:.:0,21,315	0/0:3,0:3:9:.:.:0,9,74	0/0:2,0:2:6:.:.:0,6,69
CL724.Contig1_All	579	.	T	C	304.28	PASS	AC=8;AF=0.160;AN=50;BaseQRankSum=-4.310e-01;DP=188;ExcessHet=0.0108;FS=0.000;InbreedingCoeff=0.0642;MLEAC=9;MLEAF=0.180;MQ=60.00;MQRankSum=0.00;QD=23.41;ReadPosRankSum=0.967;SOR=0.269	GT:AD:DP:GQ:PGT:PID:PL:PS	./.:9,0:9:0:.:.:0,0,257	0/0:28,0:28:84:.:.:0,84,1027	0/0:8,0:8:24:.:.:0,24,342	./.	0/1:6,1:7:24:.:.:24,0,249	0/0:17,0:17:2:.:.:0,2,454	0/0:4,0:4:12:.:.:0,12,139	0/0:2,0:2:6:.:.:0,6,45	1/1:0,2:2:6:.:.:90,6,0	./.	0/0:4,0:4:12:.:.:0,12,139	0/0:5,0:5:15:.:.:0,15,135	0/0:11,0:11:33:.:.:0,33,288	./.	0/0:1,0:1:3:.:.:0,3,25	0/0:2,0:2:6:.:.:0,6,90	0/0:1,0:1:3:.:.:0,3,29	./.:4,0:4:0:.:.:0,0,90	0/0:4,0:4:12:.:.:0,12,99	./.:8,0:8:0:.:.:0,0,188	0/0:8,0:8:24:.:.:0,24,262	./.	0/0:2,0:2:6:.:.:0,6,61	0/0:8,0:8:24:.:.:0,24,278	./.:7,0:7:0:.:.:0,0,168	0/0:2,0:2:6:.:.:0,6,49	0/0:1,0:1:3:.:.:0,3,25	0/1:4,2:6:72:.:.:72,0,141	0/0:10,0:10:30:.:.:0,30,352	./.:12,0:12:0:.:.:0,0,302	1|1:0,2:2:6:1|1:567_T_A:90,6,0:567	0/0:8,0:8:21:.:.:0,21,315	0/1:1,2:3:16:.:.:40,0,16	0/1:1,1:2:19:.:.:19,0,39
CL724.Contig1_All	580	.	C	T	49.77	PASS	AC=1;AF=0.018;AN=56;BaseQRankSum=-1.242e+00;DP=191;ExcessHet=0.0000;FS=0.000;InbreedingCoeff=-0.0578;MLEAC=1;MLEAF=0.018;MQ=60.00;MQRankSum=0.00;QD=5.53;ReadPosRankSum=1.47;SOR=0.223	GT:AD:DP:GQ:PL	0/0:9,0:9:27:0,27,326	0/0:28,0:28:42:0,42,965	0/0:8,0:8:24:0,24,342	./.	0/0:7,0:7:18:0,18,270	0/0:17,0:17:48:0,48,720	0/0:4,0:4:12:0,12,139	0/0:2,0:2:6:0,6,45	./.	./.	0/0:4,0:4:12:0,12,139	0/0:5,0:5:15:0,15,135	0/0:11,0:11:33:0,33,288	./.	0/0:1,0:1:3:0,3,25	0/0:2,0:2:6:0,6,90	0/0:1,0:1:3:0,3,29	0/0:4,0:4:12:0,12,179	0/0:4,0:4:12:0,12,99	0/0:8,0:8:24:0,24,278	0/0:8,0:8:24:0,24,262	./.	0/0:2,0:2:6:0,6,61	0/1:7,2:9:63:63,0,287	0/0:7,0:7:21:0,21,245	0/0:2,0:2:6:0,6,49	0/0:1,0:1:3:0,3,25	0/0:7,0:7:21:0,21,193	0/0:10,0:10:30:0,30,352	0/0:12,0:12:36:0,36,469	./.	0/0:8,0:8:21:0,21,315	0/0:5,0:5:12:0,12,180	0/0:5,0:5:15:0,15,184
CL724.Contig1_All	594	.	C	A	41.78	PASS	AC=1;AF=0.018;AN=56;BaseQRankSum=-5.240e-01;DP=194;ExcessHet=0.0000;FS=0.000;InbreedingCoeff=-0.0593;MLEAC=1;MLEAF=0.018;MQ=60.00;MQRankSum=0.00;QD=8.36;ReadPosRankSum=-5.240e-01;SOR=0.446	GT:AD:DP:GQ:PL	0/0:9,0:9:24:0,24,360	0/0:27,0:27:47:0,47,975	0/0:8,0:8:21:0,21,315	./.	0/0:6,0:6:18:0,18,153	0/0:17,0:17:45:0,45,675	0/1:3,2:5:55:55,0,79	0/0:2,0:2:6:0,6,45	./.	0/0:1,0:1:3:0,3,45	0/0:4,0:4:12:0,12,139	0/0:5,0:5:15:0,15,135	0/0:9,0:9:27:0,27,385	./.	./.	0/0:3,0:3:9:0,9,66	0/0:1,0:1:3:0,3,29	0/0:4,0:4:12:0,12,179	0/0:4,0:4:12:0,12,99	0/0:8,0:8:24:0,24,278	0/0:8,0:8:24:0,24,262	./.	0/0:1,0:1:3:0,3,45	0/0:10,0:10:30:0,30,352	0/0:7,0:7:21:0,21,245	0/0:2,0:2:3:0,3,45	0/0:2,0:2:6:0,6,69	0/0:7,0:7:21:0,21,193	0/0:11,0:11:27:0,27,405	0/0:12,0:12:33:0,33,495	./.	0/0:8,0:8:24:0,24,318	0/0:5,0:5:15:0,15,135	0/0:6,0:6:18:0,18,188
CL724.Contig1_All	620	.	C	A	90.55	PASS	AC=3;AF=0.060;AN=50;BaseQRankSum=-5.890e-01;DP=137;ExcessHet=0.2633;FS=0.000;InbreedingCoeff=-0.0425;MLEAC=4;MLEAF=0.080;MQ=60.00;MQRankSum=0.00;QD=18.11;ReadPosRankSum=0.00;SOR=1.042	GT:AD:DP:GQ:PGT:PID:PL:PS	0/0:7,0:7:21:.:.:0,21,288	0/0:5,0:5:15:.:.:0,15,189	0/0:5,0:5:12:.:.:0,12,180	./.	0/0:3,0:3:9:.:.:0,9,95	0|1:8,1:9:18:0|1:605_T_A:18,0,316:605	0|1:3,2:5:75:0|1:620_C_A:75,0,120:620	0/0:1,0:1:3:.:.:0,3,16	./.	0/0:1,0:1:3:.:.:0,3,45	0/0:3,0:3:9:.:.:0,9,134	0/0:7,0:7:21:.:.:0,21,213	0/0:16,0:16:3:.:.:0,3,450	./.	./.	0/0:3,0:3:9:.:.:0,9,66	0/0:1,0:1:3:.:.:0,3,29	0/0:3,0:3:9:.:.:0,9,134	0/0:6,0:6:18:.:.:0,18,269	0/0:4,0:5:12:.:.:0,12,131	0/0:9,0:9:21:.:.:0,21,315	./.	./.	0/0:8,0:8:21:.:.:0,21,315	0/0:2,0:2:6:.:.:0,6,69	./.:.:0:0:.:.:0,0,0	0/0:1,0:1:3:.:.:0,3,45	0/0:3,0:3:6:.:.:0,6,90	0/1:3,1:4:13:.:.:13,0,123	0|0:9,0:10:27:0|1:620_C_T:0,27,384:620	./.	./.:9,0:9:0:.:.:0,0,217	0/0:5,0:5:15:.:.:0,15,184	0/0:6,0:6:18:.:.:0,18,213
CL724.Contig1_All	626	.	T	C	92.83	PASS	AC=2;AF=0.059;AN=34;BaseQRankSum=0.00;DP=121;ExcessHet=0.1072;FS=2.696;InbreedingCoeff=0.0146;MLEAC=4;MLEAF=0.118;MQ=60.00;MQRankSum=0.00;QD=18.57;ReadPosRankSum=0.524;SOR=0.346	GT:AD:DP:GQ:PGT:PID:PL:PS	./.:7,0:7:0:.:.:0,0,223	0/0:5,0:5:12:.:.:0,12,180	0/0:5,0:5:9:.:.:0,9,135	./.	0/0:3,0:3:9:.:.:0,9,95	0/0:7,0:7:21:.:.:0,21,215	0|1:3,2:5:75:0|1:620_C_A:75,0,120:620	0/0:1,0:1:3:.:.:0,3,16	./.	./.:1,0:1:0:.:.:0,0,0	0/0:3,0:3:9:.:.:0,9,134	0/0:7,0:7:18:.:.:0,18,270	0|0:9,0:9:27:0|1:626_T_C:0,27,364:626	./.	./.	./.:3,0:3:0:.:.:0,0,5	0/0:1,0:1:3:.:.:0,3,29	./.:3,0:3:0:.:.:0,0,45	./.:6,0:6:0:.:.:0,0,0	0/0:4,0:4:12:.:.:0,12,139	./.:8,0:8:0:.:.:0,0,188	./.	./.	./.:9,0:9:0:.:.:0,0,233	0/0:2,0:2:6:.:.:0,6,69	./.:.:0:0:.:.:0,0,0	0/0:1,0:1:3:.:.:0,3,45	0/0:2,0:2:3:.:.:0,3,45	0/0:3,0:3:9:.:.:0,9,114	0|0:8,0:9:24:0|1:620_C_T:0,24,360:620	./.	./.:9,0:9:0:.:.:0,0,168	0/1:1,1:2:19:.:.:19,0,39	./.:6,0:6:0:.:.:0,0,123
CL724.Contig1_All	631	.	G	C	63.53	PASS	AC=1;AF=0.020;AN=50;BaseQRankSum=0.00;DP=117;ExcessHet=0.0000;FS=0.000;InbreedingCoeff=0.0134;MLEAC=2;MLEAF=0.040;MQ=60.00;MQRankSum=0.00;QD=12.71;ReadPosRankSum=0.524;SOR=0.368	GT:AD:DP:GQ:PGT:PID:PL:PS	0/0:7,0:7:18:.:.:0,18,270	0/0:5,0:5:9:.:.:0,9,135	0/0:4,0:4:6:.:.:0,6,90	./.	0/0:3,0:3:9:.:.:0,9,95	0/0:7,0:7:21:.:.:0,21,215	0|1:3,2:5:75:0|1:620_C_A:75,0,120:620	0/0:1,0:1:3:.:.:0,3,16	./.	0/0:1,0:1:3:.:.:0,3,45	0/0:3,0:3:9:.:.:0,9,134	0/0:7,0:7:18:.:.:0,18,270	0/0:8,0:8:24:.:.:0,24,250	./.	./.	0/0:3,0:3:9:.:.:0,9,94	0/0:1,0:1:3:.:.:0,3,29	0/0:3,0:3:6:.:.:0,6,90	0/0:6,0:6:18:.:.:0,18,253	0/0:4,0:4:12:.:.:0,12,139	0/0:7,0:7:18:.:.:0,18,270	./.	./.	0/0:8,0:8:21:.:.:0,21,315	0/0:2,0:2:6:.:.:0,6,69	./.:.:0:0:.:.:0,0,0	0/0:1,0:1:3:.:.:0,3,45	0/0:2,0:2:3:.:.:0,3,45	0/0:3,0:3:9:.:.:0,9,114	0/0:9,0:9:24:.:.:0,24,360	./.	0/0:9,0:9:27:.:.:0,27,363	0/0:2,0:2:3:.:.:0,3,45	./.:6,0:6:0:.:.:0,0,139
CL724.Contig1_All	635	.	C	T	67.42	PASS	AC=3;AF=0.094;AN=32;BaseQRankSum=0.887;DP=110;ExcessHet=0.3672;FS=0.000;InbreedingCoeff=-0.1316;MLEAC=6;MLEAF=0.188;MQ=60.00;MQRankSum=0.00;QD=3.37;ReadPosRankSum=0.674;SOR=0.840	GT:AD:DP:GQ:PGT:PID:PL:PS	./.:6,0:6:0:.:.:0,0,89	./.:4,0:4:0:.:.:0,0,84	./.:3,0:3:0:.:.:0,0,52	./.	0/0:3,0:3:9:.:.:0,9,95	0/0:7,0:7:21:.:.:0,21,215	0/0:4,0:4:12:.:.:0,12,91	0/0:1,0:1:3:.:.:0,3,16	./.	0/0:1,0:1:3:.:.:0,3,45	./.:4,0:4:0:.:.:0,0,90	0|0:6,0:6:18:0|1:635_C_T:0,18,270:635	0|1:7,1:8:21:0|1:635_C_T:21,0,291:635	./.	./.	0/0:3,0:3:9:.:.:0,9,94	0/0:1,0:1:3:.:.:0,3,29	./.:3,0:3:0:.:.:0,0,45	0|1:1,1:2:39:0|1:635_C_T:39,0,39:635	0|0:5,0:5:15:0|1:635_C_T:0,15,205:635	./.:7,0:7:0:.:.:0,0,184	./.	./.	./.:7,0:7:0:.:.:0,0,94	0/0:2,0:2:6:.:.:0,6,69	.|.:.:.:0:0|1:635_C_A:0,0,0:635	0/0:1,0:1:3:.:.:0,3,45	./.:.:0:0:.:.:0,0,0	0/0:3,0:3:9:.:.:0,9,86	0|1:9,1:10:15:0|1:620_C_T:15,0,375:620	./.	./.:9,0:9:0:.:.:0,0,168	0/0:2,0:2:3:.:.:0,3,45	./.:7,0:7:0:.:.:0,0,184
CL724.Contig1_All	636	.	C	T	51.5	PASS	AC=1;AF=0.020;AN=50;BaseQRankSum=1.73;DP=106;ExcessHet=0.0000;FS=0.000;InbreedingCoeff=0.0321;MLEAC=2;MLEAF=0.040;MQ=60.00;MQRankSum=0.00;QD=5.72;ReadPosRankSum=-1.383e+00;SOR=0.569	GT:AD:DP:GQ:PGT:PID:PL:PS	0/0:6,0:6:12:.:.:0,12,180	0/0:3,0:3:6:.:.:0,6,90	0/0:3,0:3:6:.:.:0,6,90	./.	0/0:3,0:3:9:.:.:0,9,95	0/0:7,0:7:21:.:.:0,21,215	0/0:4,0:4:12:.:.:0,12,91	0/0:1,0:1:3:.:.:0,3,16	./.	0/0:1,0:1:3:.:.:0,3,45	0/0:4,0:4:12:.:.:0,12,179	0/0:6,0:6:18:.:.:0,18,270	0/0:8,0:8:24:.:.:0,24,230	./.	./.	0/0:3,0:3:9:.:.:0,9,94	0/0:1,0:1:3:.:.:0,3,29	0/0:2,0:2:6:.:.:0,6,90	0/0:2,0:2:6:.:.:0,6,90	0/0:4,0:4:12:.:.:0,12,139	0/0:7,0:7:21:.:.:0,21,297	./.	./.	0/0:7,0:7:21:.:.:0,21,257	0/0:2,0:2:6:.:.:0,6,69	./.	0/0:1,0:1:3:.:.:0,3,45	./.:.:0:0:.:.:0,0,0	0/0:3,0:3:9:.:.:0,9,86	0|1:7,2:9:63:0|1:636_C_T:63,0,288:636	./.	0/0:9,0:9:27:.:.:0,27,363	0/0:2,0:2:3:.:.:0,3,45	0/0:6,0:6:18:.:.:0,18,229
CL724.Contig1_All	640	.	A	T,*	49.58	PASS	AC=1,1;AF=0.020,0.020;AN=50;BaseQRankSum=-9.670e-01;DP=97;ExcessHet=0.0895;FS=0.000;InbreedingCoeff=0.0561;MLEAC=2,2;MLEAF=0.040,0.040;MQ=60.00;MQRankSum=0.00;QD=7.08;ReadPosRankSum=0.00;SOR=0.368	GT:AD:DP:GQ:PGT:PID:PL:PS	0/0:6,0,0:6:9:.:.:0,9,135,9,135,135	0/0:3,0,0:3:6:.:.:0,6,90,6,90,90	0/0:4,0,0:4:9:.:.:0,9,135,9,135,135	./.	0/0:3,0,0:3:9:.:.:0,9,95,9,95,95	0/0:7,0,0:7:15:.:.:0,15,225,15,225,225	0|2:2,0,2:4:78:0|1:620_C_A:78,84,168,0,84,78:620	0/0:1,0,0:1:3:.:.:0,3,16,3,16,16	./.	0/0:1,0,0:1:3:.:.:0,3,45,3,45,45	0/0:5,0,0:5:15:.:.:0,15,224,15,224,224	0/0:6,0,0:6:18:.:.:0,18,168,18,168,168	0/0:8,0,0:8:24:.:.:0,24,230,24,230,230	./.	./.	0/0:3,0,0:3:9:.:.:0,9,94,9,94,94	0/0:1,0,0:1:3:.:.:0,3,29,3,29,29	0/0:2,0,0:2:6:.:.:0,6,90,6,90,90	0|1:1,2,0:3:36:0|1:635_C_T:61,0,36,64,42,106:635	0/0:4,0,0:4:12:.:.:0,12,139,12,139,139	0/0:7,0,0:7:18:.:.:0,18,270,18,270,270	./.	./.	0/0:1,0,0:1:3:.:.:0,3,25,3,25,25	0/0:2,0,0:2:6:.:.:0,6,69,6,69,69	.|.:.:.:0:0|1:635_C_A:0,0,0,0,0,0:635	0/0:1,0,0:1:3:.:.:0,3,45,3,45,45	./.:.:0:0:.:.:0,0,0,0,0,0	0/0:3,0,0:3:9:.:.:0,9,86,9,86,86	0/0:9,0,0:9:27:.:.:0,27,283,27,283,283	./.	0/0:5,0,0:5:15:.:.:0,15,184,15,184,184	0/0:2,0,0:2:3:.:.:0,3,45,3,45,45	0/0:6,0,0:6:18:.:.:0,18,229,18,229,229
CL724.Contig1_All	642	.	A	C	96.68	PASS	AC=2;AF=0.056;AN=36;BaseQRankSum=-9.670e-01;DP=97;ExcessHet=0.0000;FS=0.000;InbreedingCoeff=0.3611;MLEAC=2;MLEAF=0.056;MQ=60.00;MQRankSum=0.00;QD=30.78;ReadPosRankSum=0.967;SOR=1.179	GT:AD:DP:GQ:PGT:PID:PL:PS	./.:6,0:6:0:.:.:0,0,0	0/0:3,0:3:6:.:.:0,6,90	0/0:4,0:4:12:.:.:0,12,148	./.	0/0:3,0:3:9:.:.:0,9,135	0/0:7,0:7:15:.:.:0,15,225	0/0:4,0:4:12:.:.:0,12,99	0/0:1,0:1:3:.:.:0,3,16	./.	./.:1,0:1:0:.:.:0,0,0	0/0:5,0:5:15:.:.:0,15,224	0/0:6,0:6:18:.:.:0,18,168	0|0:8,0:8:24:0|1:626_T_C:0,24,360:626	./.	./.	./.:3,0:3:0:.:.:0,0,5	./.:1,0:1:0:.:.:0,0,0	./.:2,0:2:0:.:.:0,0,0	0/0:3,0:3:9:.:.:0,9,135	0/0:4,0:4:12:.:.:0,12,139	./.:7,0:7:0:.:.:0,0,134	./.	./.	0/0:1,0:1:3:.:.:0,3,25	0/0:2,0:2:6:.:.:0,6,89	./.	0/0:1,0:1:3:.:.:0,3,45	./.:.:0:0:.:.:0,0,0	0|0:2,0:3:6:0|1:642_A_T:0,6,90:642	0/0:9,0:9:27:.:.:0,27,283	./.	0/0:5,0:5:15:.:.:0,15,184	1|1:0,2:2:6:1|1:642_A_C:83,6,0:642	./.:6,0:6:0:.:.:0,0,49
CL724.Contig1_All	644	.	A	G	61.14	PASS	AC=3;AF=0.075;AN=40;BaseQRankSum=0.887;DP=95;ExcessHet=0.3476;FS=0.000;InbreedingCoeff=-0.0442;MLEAC=5;MLEAF=0.125;MQ=60.00;MQRankSum=0.00;QD=3.06;ReadPosRankSum=0.887;SOR=1.002	GT:AD:DP:GQ:PGT:PID:PL:PS	./.:5,0:5:0:.:.:0,0,112	0/0:3,0:3:6:.:.:0,6,90	0/0:4,0:4:12:.:.:0,12,148	./.	0/0:3,0:3:9:.:.:0,9,95	0/0:7,0:7:15:.:.:0,15,225	0/0:4,0:4:12:.:.:0,12,99	0/0:1,0:1:3:.:.:0,3,29	./.	0/0:1,0:1:3:.:.:0,3,45	./.:5,0:5:0:.:.:0,0,134	0|0:6,0:6:18:0|1:635_C_T:0,18,270:635	0|1:7,1:8:21:0|1:635_C_T:21,0,291:635	./.	./.	0/0:3,0:3:9:.:.:0,9,94	./.	./.:2,0:2:0:.:.:0,0,0	0/0:3,0:3:9:.:.:0,9,94	0|0:5,0:5:15:0|1:635_C_T:0,15,225:635	./.:7,0:7:0:.:.:0,0,134	./.	./.	0/0:1,0:1:3:.:.:0,3,25	0/0:2,0:2:6:.:.:0,6,69	./.	0/0:1,0:1:3:.:.:0,3,45	./.:.:0:0:.:.:0,0,0	0/1:2,1:3:36:.:.:36,0,81	0|1:8,1:9:18:0|1:620_C_T:18,0,333:620	./.	0/0:5,0:5:15:.:.:0,15,184	0/0:1,0:1:3:.:.:0,3,25	0/0:6,0:6:15:.:.:0,15,225
CL724.Contig1_All	648	.	C	T	41.57	PASS	AC=2;AF=0.053;AN=38;BaseQRankSum=0.765;DP=94;ExcessHet=0.1128;FS=0.000;InbreedingCoeff=0.0795;MLEAC=4;MLEAF=0.105;MQ=60.00;MQRankSum=0.00;QD=3.46;ReadPosRankSum=0.967;SOR=1.128	GT:AD:DP:GQ:PGT:PID:PL:PS	./.:5,0:5:0:.:.:0,0,111	0/0:2,0:2:3:.:.:0,3,45	0/0:4,0:4:9:.:.:0,9,135	./.	0/0:3,0:3:9:.:.:0,9,95	0/0:5,0:6:15:.:.:0,15,225	0/0:4,0:4:12:.:.:0,12,99	0/0:1,0:1:3:.:.:0,3,29	./.	0/0:1,0:1:3:.:.:0,3,45	0/0:5,0:5:12:.:.:0,12,180	0|0:6,0:6:18:0|1:635_C_T:0,18,270:635	0|1:8,1:9:18:0|1:635_C_T:18,0,333:635	./.	./.	0/0:3,0:3:6:.:.:0,6,90	./.	./.:2,0:2:0:.:.:0,0,0	0/0:3,0:3:9:.:.:0,9,94	0/0:5,0:5:15:.:.:0,15,168	./.:7,0:7:0:.:.:0,0,196	./.	./.	./.	0/0:2,0:2:6:.:.:0,6,69	./.	0/0:1,0:1:3:.:.:0,3,45	./.:.:0:0:.:.:0,0,0	0|1:2,1:3:36:0|1:642_A_T:36,0,81:642	0/0:9,0:9:21:.:.:0,21,315	./.	0/0:5,0:5:12:.:.:0,12,180	./.:1,0:1:0:.:.:0,0,0	0/0:6,0:6:15:.:.:0,15,225
CL724.Contig1_All	650	.	C	T	355.57	PASS	AC=6;AF=0.150;AN=40;BaseQRankSum=0.00;DP=90;ExcessHet=0.1349;FS=3.218;InbreedingCoeff=0.0320;MLEAC=10;MLEAF=0.250;MQ=60.00;MQRankSum=0.00;QD=23.70;ReadPosRankSum=0.674;SOR=1.179	GT:AD:DP:GQ:PL	0/0:5,0:5:3:0,3,45	0/0:2,0:2:3:0,3,45	./.:4,0:4:0:0,0,89	./.	0/0:4,0:4:12:0,12,180	0/0:5,0:5:12:0,12,180	0/0:4,0:4:12:0,12,99	0/0:1,0:1:3:0,3,29	./.	0/0:1,0:1:3:0,3,45	0/1:2,2:4:78:78,0,78	0/0:6,0:6:15:0,15,225	0/1:3,6:9:97:182,0,97	./.	./.	1/1:0,2:2:6:49,6,0	./.	0/0:2,0:2:6:0,6,90	0/0:3,0:3:9:0,9,94	0/1:5,1:6:27:27,0,207	0/1:4,1:5:30:30,0,165	./.	./.	./.	0/0:2,0:2:6:0,6,69	./.:.:.:0:0,0,0	0/0:1,0:1:3:0,3,45	./.:.:.:0:0,0,0	0/0:2,0:2:6:0,6,69	0/0:8,1:9:2:0,2,315	./.	0/0:5,0:5:12:0,12,180	./.:1,0:1:0:0,0,0	./.:6,0:6:0:0,0,139
CL724.Contig1_All	651	.	G	A	32.55	PASS	AC=2;AF=0.048;AN=42;DP=89;ExcessHet=0.0000;FS=0.000;InbreedingCoeff=0.2332;MLEAC=2;MLEAF=0.048;MQ=60.00;QD=32.55;SOR=1.609	GT:AD:DP:GQ:PGT:PID:PL:PS	./.:4,0:4:0:.:.:0,0,0	0/0:2,0:2:3:.:.:0,3,45	0/0:4,0:4:9:.:.:0,9,135	./.	0/0:4,0:4:9:.:.:0,9,135	./.:5,0:5:0:.:.:0,0,116	0/0:4,0:4:12:.:.:0,12,99	0/0:1,0:1:3:.:.:0,3,29	./.	0/0:1,0:1:3:.:.:0,3,45	0/0:4,0:4:9:.:.:0,9,135	0/0:6,0:6:15:.:.:0,15,225	0/0:9,0:9:18:.:.:0,18,270	./.	./.	0/0:3,0:3:6:.:.:0,6,90	./.	0/0:2,0:2:6:.:.:0,6,90	0/0:3,0:3:9:.:.:0,9,94	0/0:6,0:6:18:.:.:0,18,188	0/0:5,0:5:15:.:.:0,15,224	./.	./.	./.	0/0:2,0:2:6:.:.:0,6,69	./.	0/0:1,0:1:3:.:.:0,3,45	./.	0/0:2,0:2:6:.:.:0,6,69	0/0:9,0:9:21:.:.:0,21,315	./.	0/0:5,0:5:12:.:.:0,12,180	1|1:0,1:1:3:1|1:642_A_C:45,3,0:642	0/0:6,0:6:15:.:.:0,15,225
CL724.Contig1_All	653	.	C	A	154.57	PASS	AC=5;AF=0.109;AN=46;BaseQRankSum=0.00;DP=83;ExcessHet=0.0000;FS=0.000;InbreedingCoeff=0.2364;MLEAC=6;MLEAF=0.130;MQ=60.00;MQRankSum=0.00;QD=22.08;ReadPosRankSum=0.524;SOR=1.112	GT:AD:DP:GQ:PL	0/0:5,0:5:3:0,3,45	0/0:2,0:2:3:0,3,45	0/0:4,0:4:9:0,9,135	./.	0/0:4,0:4:9:0,9,135	0/1:3,2:5:62:62,0,100	0/0:4,0:4:12:0,12,99	0/0:1,0:1:3:0,3,29	./.	0/0:1,0:1:3:0,3,45	0/0:4,0:4:12:0,12,139	0/0:6,0:6:15:0,15,225	0/0:8,1:9:2:0,2,335	./.	./.	0/0:1,0:1:3:0,3,45	./.	0/0:2,0:2:6:0,6,90	0/0:2,0:2:6:0,6,49	0/0:6,0:6:15:0,15,225	0/0:5,0:5:15:0,15,224	./.	0/0:1,0:1:3:0,3,45	./.	0/0:1,0:1:3:0,3,45	./.	1/1:0,1:1:3:45,3,0	./.	0/0:2,0:2:6:0,6,69	0/0:9,0:9:21:0,21,315	./.	0/0:5,0:5:9:0,9,135	./.:.:0:0:0,0,0	1/1:0,2:2:6:69,6,0
CL724.Contig1_All	655	.	G	A	79.77	PASS	AC=2;AF=0.045;AN=44;BaseQRankSum=2.10;DP=84;ExcessHet=0.1022;FS=0.000;InbreedingCoeff=-0.0645;MLEAC=4;MLEAF=0.091;MQ=60.00;MQRankSum=0.00;QD=8.86;ReadPosRankSum=-5.240e-01;SOR=0.631	GT:AD:DP:GQ:PGT:PID:PL:PS	./.:5,0:5:0:.:.:0,0,118	0/0:2,0:2:3:.:.:0,3,45	0/0:4,0:4:9:.:.:0,9,135	./.	0/0:5,0:5:12:.:.:0,12,180	0/0:6,0:6:15:.:.:0,15,225	0/0:4,0:4:12:.:.:0,12,99	0/0:1,0:1:3:.:.:0,3,29	./.	0/0:1,0:1:3:.:.:0,3,45	0/0:4,0:4:12:.:.:0,12,139	0/0:7,0:7:18:.:.:0,18,270	0/0:8,0:8:18:.:.:0,18,270	./.	./.	0/0:1,0:1:3:.:.:0,3,45	./.	0/0:2,0:2:6:.:.:0,6,90	0/0:2,0:2:6:.:.:0,6,49	0/0:6,0:6:15:.:.:0,15,225	0|1:4,1:5:30:0|1:655_G_A:30,0,165:655	./.	0/0:1,0:1:3:.:.:0,3,45	./.	0/0:1,0:1:3:.:.:0,3,45	./.	0/0:1,0:1:3:.:.:0,3,45	./.	0/0:2,0:2:6:.:.:0,6,69	0|1:7,2:9:63:0|1:655_G_A:63,0,288:655	./.	0/0:5,0:5:9:.:.:0,9,135	./.:.:0:0:.:.:0,0,0	0/0:2,0:2:6:.:.:0,6,69
CL724.Contig1_All	657	.	C	T,*	55.8	PASS	AC=1,1;AF=0.022,0.022;AN=46;BaseQRankSum=2.10;DP=82;ExcessHet=0.0976;FS=0.000;InbreedingCoeff=-0.0429;MLEAC=2,2;MLEAF=0.043,0.043;MQ=60.00;MQRankSum=0.00;QD=4.65;ReadPosRankSum=-2.100e+00;SOR=0.368	GT:AD:DP:GQ:PGT:PID:PL:PS	0/0:3,0,0:3:3:.:.:0,3,45,3,45,45	0/0:2,0,0:2:6:.:.:0,6,80,6,80,80	0/0:5,0,0:5:12:.:.:0,12,180,12,180,180	./.	0/0:5,0,0:5:15:.:.:0,15,166,15,166,166	0/0:5,0,0:5:12:.:.:0,12,180,12,180,180	0/2:2,0,2:4:78:.:.:78,84,168,0,84,78	0/0:1,0,0:1:3:.:.:0,3,29,3,29,29	./.	0/0:1,0,0:1:3:.:.:0,3,45,3,45,45	0/0:4,0,0:4:12:.:.:0,12,139,12,139,139	0/0:7,0,0:7:18:.:.:0,18,270,18,270,270	0/0:8,0,0:8:18:.:.:0,18,270,18,270,270	./.	./.	0/0:1,0,0:1:3:.:.:0,3,45,3,45,45	./.	0/0:2,0,0:2:6:.:.:0,6,90,6,90,90	0/0:2,0,0:2:6:.:.:0,6,49,6,49,49	0/0:6,0,0:6:15:.:.:0,15,225,15,225,225	0/0:5,0,0:5:15:.:.:0,15,180,15,180,180	./.	0/0:2,0,0:2:6:.:.:0,6,90,6,90,90	./.	0/0:1,0,0:1:3:.:.:0,3,45,3,45,45	./.	0/0:1,0,0:1:3:.:.:0,3,45,3,45,45	./.	0/0:2,0,0:2:6:.:.:0,6,69,6,69,69	0|1:6,2,0:8:66:0|1:655_G_A:66,0,246,84,252,336:655	./.	0/0:5,0,0:5:9:.:.:0,9,135,9,135,135	./.:.:0:0:.:.:0,0,0,0,0,0	0/0:2,0,0:2:6:.:.:0,6,69,6,69,69
CL724.Contig1_All	659	.	C	A	67.66	PASS	AC=1;AF=0.022;AN=46;BaseQRankSum=0.00;DP=77;ExcessHet=0.0000;FS=0.000;InbreedingCoeff=0.0044;MLEAC=2;MLEAF=0.043;MQ=60.00;MQRankSum=0.00;QD=16.92;ReadPosRankSum=0.00;SOR=0.693	GT:AD:DP:GQ:PGT:PID:PL:PS	0/0:4,0:4:6:.:.:0,6,90	0/0:2,0:2:6:.:.:0,6,80	0/0:5,0:5:15:.:.:0,15,201	./.	0/0:5,0:5:15:.:.:0,15,166	0/0:5,0:5:12:.:.:0,12,180	0|1:2,2:4:78:0|1:659_C_A:78,0,78:659	0/0:1,0:1:3:.:.:0,3,29	./.	0/0:1,0:1:3:.:.:0,3,45	0/0:4,0:4:12:.:.:0,12,139	0/0:6,0:6:18:.:.:0,18,140	0/0:6,0:6:15:.:.:0,15,225	./.	./.	0/0:1,0:1:3:.:.:0,3,45	./.	0/0:2,0:2:6:.:.:0,6,90	0/0:2,0:2:6:.:.:0,6,49	0/0:6,0:6:15:.:.:0,15,225	0/0:5,0:5:15:.:.:0,15,180	./.	0/0:2,0:2:6:.:.:0,6,90	./.	0/0:1,0:1:3:.:.:0,3,45	./.	0/0:1,0:1:3:.:.:0,3,45	./.	0/0:2,0:2:6:.:.:0,6,69	0/0:7,0:7:21:.:.:0,21,193	./.	0/0:3,0:3:6:.:.:0,6,90	./.:.:0:0:.:.:0,0,0	0/0:2,0:2:6:.:.:0,6,69
CL724.Contig1_All	664	.	A	G,*	32.55	PASS	AC=1,2;AF=0.021,0.042;AN=48;BaseQRankSum=1.83;DP=79;ExcessHet=0.0000;FS=0.000;InbreedingCoeff=0.1866;MLEAC=2,2;MLEAF=0.042,0.042;MQ=60.00;MQRankSum=0.00;QD=5.42;ReadPosRankSum=-4.310e-01;SOR=0.818	GT:AD:DP:GQ:PGT:PID:PL:PS	0/0:3,0,0:3:9:.:.:0,9,122,9,122,122	0/0:2,0,0:2:6:.:.:0,6,80,6,80,80	0/0:6,0,0:6:18:.:.:0,18,251,18,251,251	./.	0/0:5,0,0:5:15:.:.:0,15,166,15,166,166	0/0:5,0,0:5:12:.:.:0,12,180,12,180,180	0/0:4,0,0:4:9:.:.:0,9,135,9,135,135	0/0:1,0,0:1:3:.:.:0,3,29,3,29,29	./.	0/0:1,0,0:1:3:.:.:0,3,45,3,45,45	0/0:4,0,0:4:12:.:.:0,12,139,12,139,139	0/0:6,0,0:6:18:.:.:0,18,140,18,140,140	0/0:6,0,0:6:15:.:.:0,15,225,15,225,225	./.	./.	0/0:1,0,0:1:3:.:.:0,3,45,3,45,45	./.	0/0:2,0,0:2:3:.:.:0,3,45,3,45,45	0/0:2,0,0:2:6:.:.:0,6,49,6,49,49	0|1:4,2,0:6:43:0|1:664_A_G:43,0,162,56,168,223:664	0/0:5,0,0:5:15:.:.:0,15,180,15,180,180	./.	0/0:2,0,0:2:6:.:.:0,6,90,6,90,90	./.	0/0:1,0,0:1:3:.:.:0,3,45,3,45,45	./.	0/0:1,0,0:1:3:.:.:0,3,45,3,45,45	./.	0/0:2,0,0:2:6:.:.:0,6,69,6,69,69	0|0:8,0,0:8:24:0|1:620_C_T:0,24,360,24,360,360:620	./.	0/0:3,0,0:3:6:.:.:0,6,90,6,90,90	2/2:0,0,1:1:3:.:.:45,45,45,3,3,0	0/0:2,0,0:2:6:.:.:0,6,69,6,69,69
CL724.Contig1_All	668	.	A	G	210.38	PASS	AC=5;AF=0.114;AN=44;BaseQRankSum=0.00;DP=78;ExcessHet=1.1017;FS=0.000;InbreedingCoeff=-0.2333;MLEAC=8;MLEAF=0.182;MQ=60.00;MQRankSum=0.00;QD=23.38;ReadPosRankSum=0.366;SOR=0.593	GT:AD:DP:GQ:PGT:PID:PL:PS	0/0:3,0:3:9:.:.:0,9,122	0/0:2,0:2:6:.:.:0,6,80	0/0:6,0:6:18:.:.:0,18,250	./.	0/0:4,0:4:12:.:.:0,12,180	0/0:4,0:4:9:.:.:0,9,135	0|1:2,2:4:78:0|1:659_C_A:78,0,78:659	0/0:1,0:1:3:.:.:0,3,45	0/0:1,0:1:3:.:.:0,3,25	0/0:1,0:1:3:.:.:0,3,45	./.:4,0:4:0:.:.:0,0,49	./.:6,0:6:0:.:.:0,0,99	0/1:2,3:5:75:.:.:79,0,75	./.	./.	0/0:1,0:1:3:.:.:0,3,45	./.	0/0:2,0:2:3:.:.:0,3,45	0/0:2,0:2:6:.:.:0,6,49	0|1:4,1:5:30:0|1:664_A_G:30,0,165:664	0/1:4,1:5:30:.:.:30,0,165	./.	0/0:2,0:2:3:.:.:0,3,45	./.	0/0:1,0:1:3:.:.:0,3,45	./.	0/0:1,0:1:3:.:.:0,3,45	./.	0/0:2,0:2:3:.:.:0,3,45	0/1:6,1:7:4:.:.:4,0,249	./.	./.:3,0:3:0:.:.:0,0,5	0/0:2,0:2:6:.:.:0,6,69	0/0:2,0:2:6:.:.:0,6,69
CL724.Contig1_All	670	.	G	A	727.15	PASS	AC=15;AF=0.357;AN=42;BaseQRankSum=0.00;DP=71;ExcessHet=0.0088;FS=0.000;InbreedingCoeff=0.1953;MLEAC=20;MLEAF=0.476;MQ=60.00;MQRankSum=0.00;QD=30.30;ReadPosRankSum=-1.068e+00;SOR=1.346	GT:AD:DP:GQ:PGT:PID:PL:PS	./.:3,0:3:0:.:.:0,0,45	0|0:2,0:2:6:0|1:670_G_A:0,6,90:670	0|0:1,0:1:3:0|1:670_G_A:0,3,45:670	./.	0/1:1,3:4:33:.:.:79,0,33	1/1:0,4:4:12:.:.:145,12,0	0/0:3,0:3:9:.:.:0,9,78	0/0:1,0:1:3:.:.:0,3,45	0|0:1,0:1:3:0|1:670_G_A:0,3,45:670	./.:1,0:1:0:.:.:0,0,0	0/0:4,0:4:9:.:.:0,9,135	0|0:6,0:6:18:0|1:635_C_T:0,18,270:635	0|0:5,0:5:15:0|1:670_G_A:0,15,225:670	./.	./.	0/0:2,0:2:6:.:.:0,6,74	./.	./.:2,0:2:0:.:.:0,0,0	1/1:0,2:2:6:.:.:90,6,0	0/1:4,1:5:10:.:.:10,0,124	0|1:3,2:5:75:0|1:670_G_A:75,0,120:670	./.	./.:2,0:2:0:.:.:0,0,0	./.	0|0:1,0:1:3:0|1:670_G_A:0,3,45:670	./.	1|1:0,1:1:3:1|1:670_G_A:45,3,0:670	.|.:.:.:0:0|1:670_G_A:0,0,0:670	1/1:0,1:2:3:.:.:45,3,0	0/1:5,2:7:69:.:.:69,0,204	.|.:.:.:0:0|1:670_G_A:0,0,0:670	0/0:2,0:2:6:.:.:0,6,49	0|1:1,1:2:39:0|1:670_G_A:39,0,39:670	1|1:0,2:2:6:1|1:670_G_A:90,6,0:670
CL724.Contig1_All	671	.	T	C	107.11	PASS	AC=2;AF=0.048;AN=42;BaseQRankSum=0.674;DP=72;ExcessHet=0.1072;FS=2.944;InbreedingCoeff=0.1113;MLEAC=4;MLEAF=0.095;MQ=60.00;MQRankSum=0.00;QD=28.96;ReadPosRankSum=0.674;SOR=2.833	GT:AD:DP:GQ:PGT:PID:PL:PS	./.:3,0:3:0:.:.:0,0,45	0/0:2,0:2:6:.:.:0,6,77	0|0:1,0:1:3:0|1:670_G_A:0,3,45:670	./.	0/0:5,0:5:15:.:.:0,15,181	0/0:4,0:4:9:.:.:0,9,135	0/0:3,0:3:9:.:.:0,9,78	0/0:1,0:1:3:.:.:0,3,45	0|0:1,0:1:3:0|1:670_G_A:0,3,45:670	./.:1,0:1:0:.:.:0,0,0	0/0:4,0:4:9:.:.:0,9,135	0|0:6,0:6:18:0|1:635_C_T:0,18,270:635	0/0:5,0:5:15:.:.:0,15,164	./.	./.	0/0:2,0:2:6:.:.:0,6,74	./.	./.:2,0:2:0:.:.:0,0,0	0|0:2,0:2:6:0|1:671_T_C:0,6,90:671	0/0:5,0:5:15:.:.:0,15,225	0/0:5,0:5:15:.:.:0,15,224	./.	./.:2,0:2:0:.:.:0,0,0	./.	0|0:1,0:1:3:0|1:670_G_A:0,3,45:670	./.	0/0:1,0:1:3:.:.:0,3,45	.|.:.:.:0:0|1:670_G_A:0,0,0:670	0/1:1,2:3:36:.:.:81,0,36	0|0:7,0:7:21:0|1:620_C_T:0,21,315:620	./.	0/0:2,0:2:6:.:.:0,6,49	0|1:1,1:2:39:0|1:670_G_A:39,0,39:670	0/0:2,0:2:6:.:.:0,6,69
CL724.Contig1_All	672	.	C	T	488.92	PASS	AC=10;AF=0.208;AN=48;BaseQRankSum=0.674;DP=73;ExcessHet=0.0054;FS=0.000;InbreedingCoeff=0.1839;MLEAC=12;MLEAF=0.250;MQ=60.00;MQRankSum=0.00;QD=24.45;ReadPosRankSum=0.319;SOR=0.818	GT:AD:DP:GQ:PGT:PID:PL:PS	0/0:3,0:3:9:.:.:0,9,129	0|0:2,0:2:6:0|1:670_G_A:0,6,90:670	0/0:1,0:1:3:.:.:0,3,39	./.	0/0:5,0:5:15:.:.:0,15,153	0/1:1,3:4:27:.:.:104,0,27	0/0:3,0:3:9:.:.:0,9,78	0/0:1,0:1:3:.:.:0,3,45	0/0:1,0:1:3:.:.:0,3,16	0/0:1,0:1:3:.:.:0,3,45	0/0:4,0:4:9:.:.:0,9,135	0/0:6,0:6:18:.:.:0,18,140	0|0:6,0:6:18:0|1:670_G_A:0,18,270:670	./.	./.	0/0:2,0:2:6:.:.:0,6,74	./.	./.:2,0:2:0:.:.:0,0,0	1/1:0,2:2:6:.:.:90,6,0	0/0:5,0:5:15:.:.:0,15,144	0|1:3,2:5:75:0|1:670_G_A:75,0,120:670	./.	0/0:2,0:2:6:.:.:0,6,90	./.	0/0:1,0:1:3:.:.:0,3,45	./.	1|1:0,1:1:3:1|1:670_G_A:45,3,0:670	./.	0/1:2,1:3:36:.:.:36,0,81	0/1:5,2:7:69:.:.:69,0,204	.|.:.:.:0:0|1:670_G_A:0,0,0:670	0/0:2,0:2:6:.:.:0,6,49	0/0:2,0:2:6:.:.:0,6,69	1|1:0,2:2:6:1|1:670_G_A:90,6,0:670
CL724.Contig1_All	687	.	A	C	1238.76	PASS	AC=14;AF=0.350;AN=40;BaseQRankSum=0.524;DP=73;ExcessHet=0.0665;FS=2.932;InbreedingCoeff=0.1319;MLEAC=21;MLEAF=0.525;MQ=60.00;MQRankSum=0.00;QD=32.60;ReadPosRankSum=0.674;SOR=1.181	GT:AD:DP:GQ:PGT:PID:PL:PS	./.:3,0:3:0:.:.:0,0,47	0/0:3,0:3:9:.:.:0,9,124	0|0:1,0:1:3:0|1:687_A_T:0,3,45:687	./.	0/1:1,4:5:30:.:.:165,0,30	1/1:0,4:4:12:.:.:180,12,0	0/0:3,0:3:9:.:.:0,9,78	./.:1,0:1:0:.:.:0,0,0	0/0:1,0:1:3:.:.:0,3,16	./.:1,0:1:0:.:.:0,0,0	0/0:4,0:4:12:.:.:0,12,99	0|0:6,0:6:18:0|1:635_C_T:0,18,270:635	0|1:2,4:6:72:0|1:687_A_C:162,0,72:687	./.	./.	0/0:2,0:2:6:.:.:0,6,74	./.	./.:1,0:1:0:.:.:0,0,0	1|1:0,2:2:6:1|1:687_A_C:90,6,0:687	0|1:2,3:5:75:0|1:687_A_C:120,0,75:687	0|1:2,4:6:72:0|1:687_A_C:162,0,72:687	./.	./.:2,0:2:0:.:.:0,0,0	0|0:1,0:1:3:0|1:687_A_C:0,3,45:687	0|0:1,0:1:3:0|1:687_A_C:0,3,45:687	./.	1|1:0,2:2:6:1|1:687_A_C:90,6,0:687	./.	1/1:0,2:2:6:.:.:90,6,0	0|1:2,4:6:72:0|1:687_A_C:122,0,72:687	.|.:.:.:0:0|1:670_G_A:0,0,0:670	0|0:1,0:1:3:0|1:686_C_T:0,3,45:686	0|1:1,1:2:39:0|1:687_A_C:39,0,39:687	./.:.:0:0:.:.:0,0,0
CL724.Contig1_All	690	.	C	T	1188.2	PASS	AC=14;AF=0.368;AN=38;BaseQRankSum=0.524;DP=74;ExcessHet=0.6984;FS=3.467;InbreedingCoeff=0.0230;MLEAC=23;MLEAF=0.605;MQ=60.00;MQRankSum=0.00;QD=33.01;ReadPosRankSum=0.431;SOR=1.069	GT:AD:DP:GQ:PGT:PID:PL:PS	./.:3,0:3:0:.:.:0,0,46	0/0:4,0:4:12:.:.:0,12,157	0|0:1,0:1:3:0|1:687_A_T:0,3,45:687	./.	0/1:1,4:5:30:.:.:165,0,30	1/1:0,4:4:12:.:.:163,12,0	0/0:3,0:3:9:.:.:0,9,78	./.:1,0:1:0:.:.:0,0,0	./.:2,0:2:0:.:.:0,0,0	./.:1,0:1:0:.:.:0,0,0	0/0:4,0:4:12:.:.:0,12,99	0/0:3,0:3:9:.:.:0,9,74	0|1:2,4:6:72:0|1:687_A_C:162,0,72:687	./.	./.	0/0:2,0:2:6:.:.:0,6,74	./.	./.:1,0:1:0:.:.:0,0,0	1|1:0,2:2:6:1|1:687_A_C:90,6,0:687	0|1:2,3:5:75:0|1:687_A_C:120,0,75:687	0|1:2,4:6:72:0|1:687_A_C:162,0,72:687	./.	./.:2,0:2:0:.:.:0,0,0	0|0:1,0:1:3:0|1:687_A_C:0,3,45:687	0|0:1,0:1:3:0|1:687_A_C:0,3,45:687	./.	1|1:0,2:2:6:1|1:687_A_C:90,6,0:687	./.	0/1:1,1:2:39:.:.:39,0,39	0|1:3,3:6:97:0|1:687_A_C:97,0,97:687	.|.:.:.:0:0|1:670_G_A:0,0,0:670	0|1:1,1:2:33:0|1:686_C_T:33,0,39:686	0|1:1,1:2:39:0|1:687_A_C:39,0,39:687	./.:.:0:0:.:.:0,0,0
CL724.Contig1_All	700	.	A	T	72.84	PASS	AC=3;AF=0.060;AN=50;BaseQRankSum=-4.310e-01;DP=80;ExcessHet=0.2744;FS=0.000;InbreedingCoeff=-0.0009;MLEAC=3;MLEAF=0.060;MQ=60.00;MQRankSum=0.00;QD=14.57;ReadPosRankSum=-5.240e-01;SOR=1.022	GT:AD:DP:GQ:PGT:PID:PL:PS	0/0:3,0:3:9:.:.:0,9,135	0/0:4,0:4:12:.:.:0,12,157	0/0:1,0:1:3:.:.:0,3,43	./.	0/1:2,3:5:75:.:.:76,0,75	0/0:5,0:5:15:.:.:0,15,194	0/0:2,0:2:6:.:.:0,6,90	./.:1,0:1:0:.:.:0,0,0	0/0:3,0:3:9:.:.:0,9,114	0/0:1,0:1:3:.:.:0,3,29	0/0:5,0:5:15:.:.:0,15,224	0/0:3,0:3:9:.:.:0,9,74	0/1:5,1:6:7:.:.:7,0,176	./.	./.	0/0:2,0:2:6:.:.:0,6,74	./.	0/0:1,0:1:3:.:.:0,3,45	0/0:2,0:2:3:.:.:0,3,45	0/1:4,1:5:10:.:.:10,0,144	0/0:5,0:5:15:.:.:0,15,148	./.	0/0:2,0:2:6:.:.:0,6,90	0/0:1,0:1:3:.:.:0,3,25	0/0:2,0:2:6:.:.:0,6,90	./.	0/0:2,0:2:6:.:.:0,6,49	./.	0/0:3,0:3:9:.:.:0,9,74	0|0:6,0:6:18:0|1:700_AAT_A:0,18,270:700	0/0:1,0:1:3:.:.:0,3,16	0/0:3,0:3:6:.:.:0,6,90	0/0:5,0:5:15:.:.:0,15,128	./.:.:0:0:.:.:0,0,0
CL724.Contig1_All	701	.	A	C	1058.01	PASS	AC=18;AF=0.450;AN=40;BaseQRankSum=0.967;DP=78;ExcessHet=0.3330;FS=7.790;InbreedingCoeff=0.0715;MLEAC=26;MLEAF=0.650;MQ=60.00;MQRankSum=0.00;QD=28.59;ReadPosRankSum=-5.240e-01;SOR=1.135	GT:AD:DP:GQ:PGT:PID:PL:PS	./.:3,0:3:0:.:.:0,0,46	0/0:4,0:4:12:.:.:0,12,157	0/0:1,0:1:3:.:.:0,3,45	./.	0/1:1,4:5:30:.:.:165,0,30	1/1:0,5:5:15:.:.:154,15,0	0/0:2,0:2:6:.:.:0,6,90	./.:1,0:1:0:.:.:0,0,0	0/1:1,2:3:36:.:.:81,0,36	./.:1,0:1:0:.:.:0,0,0	0/0:5,0:5:15:.:.:0,15,224	1/1:0,2:2:6:.:.:40,6,0	0/1:3,2:5:75:.:.:75,0,85	./.	./.	0/0:2,0:2:6:.:.:0,6,74	./.	./.:1,0:1:0:.:.:0,0,0	1|1:0,2:2:6:1|1:701_A_C:90,6,0:701	0/1:2,3:5:34:.:.:120,0,34	0/1:3,2:5:75:.:.:75,0,83	./.	./.:.:.:0:.:.:0,0,0	0/0:1,0:1:3:.:.:0,3,45	./.:2,0:2:0:.:.:0,0,0	./.:.:.:0:.:.:0,0,0	1|1:0,2:2:6:1|1:701_A_C:90,6,0:701	./.:.:.:0:.:.:0,0,0	0/1:1,2:3:36:.:.:61,0,36	0/1:5,1:6:27:.:.:27,0,146	1|1:0,1:1:3:1|1:670_G_A:10,3,0:670	0/0:3,0:3:9:.:.:0,9,135	0/1:4,1:5:30:.:.:30,0,125	./.:.:.:0:.:.:0,0,0
CL724.Contig1_All	708	.	G	A	258.41	PASS	AC=8;AF=0.154;AN=52;BaseQRankSum=0.00;DP=101;ExcessHet=0.0001;FS=0.000;InbreedingCoeff=0.2392;MLEAC=8;MLEAF=0.154;MQ=60.00;MQRankSum=0.00;QD=33.51;ReadPosRankSum=0.524;SOR=0.654	GT:AD:DP:GQ:PGT:PID:PL:PS	0/0:3,0:3:9:.:.:0,9,128	./.:6,0:6:0:.:.:0,0,162	0|1:1,1:2:39:0|1:708_G_A:39,0,39:708	./.	0/0:5,0:5:15:.:.:0,15,174	0/0:6,0:6:18:.:.:0,18,197	0/0:2,0:2:6:.:.:0,6,90	0/0:1,0:1:3:.:.:0,3,45	0/0:4,0:4:12:.:.:0,12,119	0/0:1,0:1:3:.:.:0,3,45	0/0:8,0:8:24:.:.:0,24,206	./.:12,0:12:0:.:.:0,0,327	0/1:5,1:6:27:.:.:27,0,166	./.	./.	0/0:2,0:2:6:.:.:0,6,90	./.:1,0:1:0:.:.:0,0,0	0/0:1,0:1:3:.:.:0,3,45	1|1:0,2:2:6:1|1:701_A_C:90,6,0:701	0/0:4,0:4:9:.:.:0,9,135	0/0:3,0:3:9:.:.:0,9,74	0/0:1,0:1:3:.:.:0,3,29	0/0:1,0:1:3:.:.:0,3,45	1|1:0,1:1:3:1|1:708_G_A:45,3,0:708	0/0:2,0:2:6:.:.:0,6,74	./.:4,0:4:0:.:.:0,0,118	1|1:0,2:2:6:1|1:701_A_C:90,6,0:701	./.:.:.:0:.:.:0,0,0	0/0:2,0:2:6:.:.:0,6,49	0/0:6,0:6:18:.:.:0,18,188	0/0:4,0:4:12:.:.:0,12,151	0/0:2,0:2:6:.:.:0,6,69	0/0:5,0:5:15:.:.:0,15,144	0/0:2,0:2:6:.:.:0,6,61
CL724.Contig1_All	717	.	A	T	1417.02	PASS	AC=17;AF=0.370;AN=46;BaseQRankSum=0.00;DP=98;ExcessHet=0.4115;FS=0.000;InbreedingCoeff=-0.0148;MLEAC=24;MLEAF=0.522;MQ=60.00;MQRankSum=0.00;QD=31.49;ReadPosRankSum=-2.100e-01;SOR=0.869	GT:AD:DP:GQ:PGT:PID:PL:PS	./.:3,0:3:0:.:.:0,0,49	0|1:5,2:7:69:0|1:717_A_T:69,0,204:717	./.:2,0:2:0:.:.:0,0,0	./.	0/1:5,1:6:19:.:.:19,0,187	0/0:6,0:6:18:.:.:0,18,217	1|1:0,2:2:6:1|1:717_A_T:90,6,0:717	./.:.:0:0:.:.:0,0,0	0|1:3,1:4:33:0|1:707_C_T:33,0,123:707	0/0:1,0:1:3:.:.:0,3,45	0|1:2,3:5:75:0|1:717_A_T:120,0,75:717	0/1:3,6:9:67:.:.:243,0,67	1|1:0,4:4:12:1|1:717_A_T:180,12,0:717	./.	./.	./.:2,0:2:0:.:.:0,0,0	0/0:1,0:1:3:.:.:0,3,45	0/0:2,0:2:6:.:.:0,6,61	0/0:1,0:1:3:.:.:0,3,16	0|1:4,1:5:30:0|1:717_A_T:30,0,165:717	0|1:1,2:3:36:0|1:717_A_T:81,0,36:717	0/0:1,0:1:3:.:.:0,3,29	0/0:1,0:1:3:.:.:0,3,45	1|1:0,1:1:3:1|1:708_G_A:45,3,0:708	./.:2,0:2:0:.:.:0,0,0	./.:3,0:3:0:.:.:0,0,0	0/0:3,0:3:9:.:.:0,9,78	./.	0|0:2,0:2:6:0|1:717_A_T:0,6,90:717	0|1:1,5:6:27:0|1:717_A_T:207,0,27:717	./.:4,0:4:0:.:.:0,0,90	1|1:0,3:3:9:1|1:717_A_T:135,9,0:717	0/1:2,4:6:72:.:.:142,0,72	0/0:2,0:2:6:.:.:0,6,61
CL724.Contig1_All	718	.	C	A	62.53	PASS	AC=1;AF=0.017;AN=58;BaseQRankSum=0.00;DP=97;ExcessHet=0.0000;FS=0.000;InbreedingCoeff=-0.0012;MLEAC=1;MLEAF=0.017;MQ=60.00;MQRankSum=0.00;QD=12.51;ReadPosRankSum=0.524;SOR=0.368	GT:AD:DP:GQ:PL	0/0:3,0:3:9:0,9,131	0/0:7,0:7:21:0,21,277	0/0:2,0:2:3:0,3,45	./.	0/0:6,0:6:18:0,18,161	0/0:6,0:6:18:0,18,205	0/0:2,0:2:6:0,6,90	./.:.:0:0:0,0,0	0/0:4,0:4:12:0,12,139	0/0:1,0:1:3:0,3,45	0/1:3,2:5:75:75,0,120	0/0:9,0:9:27:0,27,283	0/0:4,0:4:9:0,9,135	./.	./.	0/0:2,0:2:6:0,6,90	0/0:1,0:1:3:0,3,45	0/0:2,0:2:6:0,6,61	0/0:1,0:1:3:0,3,16	0/0:4,0:4:9:0,9,135	0/0:3,0:3:9:0,9,74	0/0:1,0:1:3:0,3,29	0/0:1,0:1:3:0,3,45	0/0:1,0:1:3:0,3,25	0/0:2,0:2:6:0,6,90	0/0:3,0:3:9:0,9,106	0/0:3,0:3:9:0,9,78	./.	0/0:2,0:2:6:0,6,49	0/0:6,0:6:18:0,18,188	0/0:4,0:4:12:0,12,179	0/0:3,0:3:9:0,9,114	0/0:7,0:7:21:0,21,193	0/0:2,0:2:6:0,6,61
CL724.Contig1_All	723	.	T	C	1762.59	PASS	AC=18;AF=0.429;AN=42;BaseQRankSum=0.00;DP=101;ExcessHet=0.2438;FS=2.395;InbreedingCoeff=0.1801;MLEAC=28;MLEAF=0.667;MQ=60.00;MQRankSum=0.00;QD=32.05;ReadPosRankSum=0.674;SOR=0.651	GT:AD:DP:GQ:PGT:PID:PL:PS	./.:3,0:3:0:.:.:0,0,0	0|1:5,2:7:69:0|1:717_A_T:69,0,204:717	1/1:0,2:2:6:.:.:87,6,0	./.	0/0:6,0:6:18:.:.:0,18,161	0/0:7,0:7:21:.:.:0,21,243	1|1:0,3:3:9:1|1:717_A_T:135,9,0:717	./.:.:0:0:.:.:0,0,0	1/1:0,4:4:12:.:.:180,12,0	./.:1,0:1:0:.:.:0,0,0	0|1:2,3:5:75:0|1:717_A_T:120,0,75:717	0|1:1,8:9:18:0|1:723_T_C:313,0,18:723	1|1:0,4:4:12:1|1:717_A_T:180,12,0:717	./.	0/0:1,0:1:3:.:.:0,3,45	./.:2,0:2:0:.:.:0,0,0	./.:1,0:1:0:.:.:0,0,0	./.:.:.:0:.:.:0,0,0	0/0:1,0:1:3:.:.:0,3,16	0|1:3,1:4:33:0|1:717_A_T:33,0,123:717	0|1:1,2:3:36:0|1:717_A_T:81,0,36:717	./.:1,0:1:0:.:.:0,0,0	0/0:1,0:1:3:.:.:0,3,45	0|1:1,1:2:1:0|1:708_G_A:40,0,1:708	./.:2,0:2:0:.:.:0,0,0	./.:3,0:3:0:.:.:0,0,0	0/0:3,0:3:9:.:.:0,9,78	./.:.:.:0:.:.:0,0,0	0|0:2,0:2:6:0|1:717_A_T:0,6,90:717	0|1:1,6:7:24:0|1:717_A_T:249,0,24:717	0/0:4,0:4:12:.:.:0,12,163	1|1:0,4:4:12:1|1:717_A_T:160,12,0:717	0/1:4,3:7:74:.:.:74,0,118	./.:2,0:2:0:.:.:0,0,0
CL724.Contig1_All	729	.	A	G	164.62	PASS	AC=5;AF=0.089;AN=56;BaseQRankSum=0.015;DP=106;ExcessHet=0.8443;FS=1.840;InbreedingCoeff=-0.0874;MLEAC=7;MLEAF=0.125;MQ=60.00;MQRankSum=0.00;QD=18.29;ReadPosRankSum=0.674;SOR=0.882	GT:AD:DP:GQ:PGT:PID:PL:PS	0/0:3,0:3:9:.:.:0,9,131	0/0:7,0:7:21:.:.:0,21,274	0/0:1,0:1:3:.:.:0,3,19	./.	0/0:6,0:6:15:.:.:0,15,225	0/0:8,0:8:24:.:.:0,24,246	0/0:2,0:2:6:.:.:0,6,90	0/0:1,0:1:3:.:.:0,3,45	0|1:3,1:4:33:0|1:707_C_T:33,0,123:707	./.	0/0:5,0:5:15:.:.:0,15,124	0/1:6,3:9:48:.:.:48,0,234	0/1:2,1:3:36:.:.:36,0,81	./.	0/0:3,0:3:9:.:.:0,9,106	0/0:2,0:2:3:.:.:0,3,45	0/0:1,0:1:3:.:.:0,3,45	./.	0/0:1,0:1:3:.:.:0,3,16	0/1:3,1:4:33:.:.:33,0,123	0/0:3,0:3:9:.:.:0,9,74	0/0:1,0:1:3:.:.:0,3,45	0/0:1,0:1:3:.:.:0,3,45	0/1:1,1:2:1:.:.:40,0,1	0/0:2,0:2:6:.:.:0,6,90	./.:3,0:3:0:.:.:0,0,45	0/0:3,0:3:9:.:.:0,9,78	./.	0/0:2,0:2:6:.:.:0,6,49	0|0:8,0:8:24:0|1:707_C_T:0,24,353:707	0/0:4,0:4:12:.:.:0,12,163	0/0:4,0:4:12:.:.:0,12,111	0/0:11,0:11:30:.:.:0,30,450	0/0:2,0:2:6:.:.:0,6,90
CL724.Contig1_All	734	.	G	A	51.68	PASS	AC=2;AF=0.038;AN=52;BaseQRankSum=-8.420e-01;DP=110;ExcessHet=0.0860;FS=0.000;InbreedingCoeff=0.0307;MLEAC=3;MLEAF=0.058;MQ=60.00;MQRankSum=0.00;QD=5.17;ReadPosRankSum=0.431;SOR=0.693	GT:AD:DP:GQ:PGT:PID:PL:PS	0/0:4,0:4:9:.:.:0,9,135	0/0:9,0:9:24:.:.:0,24,360	0/0:1,0:1:3:.:.:0,3,19	./.	0|1:4,2:6:32:0|1:734_G_A:32,0,143:734	0/0:8,0:8:24:.:.:0,24,246	0/0:2,0:2:6:.:.:0,6,90	0/0:1,0:1:3:.:.:0,3,45	0/1:2,2:4:37:.:.:37,0,78	./.	0/0:5,0:5:15:.:.:0,15,124	0/0:10,0:10:30:.:.:0,30,327	0/0:4,0:4:12:.:.:0,12,111	./.	0/0:3,0:3:9:.:.:0,9,106	0/0:1,0:1:3:.:.:0,3,45	0/0:1,0:1:3:.:.:0,3,45	./.	0/0:1,0:1:3:.:.:0,3,16	0/0:3,0:3:9:.:.:0,9,94	0/0:3,0:3:9:.:.:0,9,74	0/0:1,0:1:3:.:.:0,3,45	0/0:1,0:1:3:.:.:0,3,45	0/0:3,0:3:9:.:.:0,9,78	./.:2,0:2:0:.:.:0,0,0	0/0:3,0:3:9:.:.:0,9,118	0/0:3,0:3:9:.:.:0,9,94	./.	0/0:2,0:2:6:.:.:0,6,49	0/0:9,0:9:24:.:.:0,24,360	./.:4,0:4:0:.:.:0,0,90	0/0:4,0:4:12:.:.:0,12,111	0/0:10,0:10:27:.:.:0,27,405	./.:2,0:2:0:.:.:0,0,0
CL724.Contig1_All	739	.	G	A	41.26	PASS	AC=1;AF=0.019;AN=54;BaseQRankSum=0.728;DP=117;ExcessHet=0.0000;FS=3.274;InbreedingCoeff=-0.0046;MLEAC=2;MLEAF=0.037;MQ=60.00;MQRankSum=0.00;QD=4.13;ReadPosRankSum=-9.670e-01;SOR=2.266	GT:AD:DP:GQ:PL	0/0:4,0:4:6:0,6,90	0/1:8,2:10:53:53,0,295	0/0:1,0:1:3:0,3,19	./.	0/0:5,0:5:15:0,15,174	0/0:8,0:8:24:0,24,299	0/0:2,0:2:6:0,6,90	0/0:1,0:1:3:0,3,45	0/0:6,0:6:18:0,18,229	./.	0/0:6,0:6:18:0,18,148	0/0:10,0:10:21:0,21,315	./.:5,0:5:0:0,0,74	./.	0/0:3,0:3:9:0,9,106	0/0:1,0:1:3:0,3,45	0/0:2,0:2:6:0,6,90	./.	0/0:1,0:1:3:0,3,16	0/0:4,0:4:12:0,12,119	0/0:3,0:3:9:0,9,74	0/0:1,0:1:3:0,3,45	0/0:1,0:1:3:0,3,45	0/0:3,0:3:9:0,9,78	0/0:2,0:2:6:0,6,74	0/0:3,0:3:9:0,9,118	0/0:3,0:3:6:0,6,90	./.	0/0:2,0:2:6:0,6,49	0/0:9,0:9:27:0,27,294	./.:4,0:4:0:0,0,0	0/0:6,0:6:18:0,18,148	0/0:10,0:10:27:0,27,405	0/0:1,0:1:3:0,3,16
CL724.Contig1_All	740	.	T	A,C	197.4	PASS	AC=4,3;AF=0.083,0.063;AN=48;BaseQRankSum=-5.240e-01;DP=125;ExcessHet=0.2106;FS=0.000;InbreedingCoeff=0.0466;MLEAC=6,3;MLEAF=0.125,0.063;MQ=60.00;MQRankSum=0.00;QD=7.31;ReadPosRankSum=0.00;SOR=0.892	GT:AD:DP:GQ:PGT:PID:PL:PS	0/0:4,0,0:4:3:.:.:0,3,45,3,45,45	0/0:10,0,0:10:24:.:.:0,24,360,24,360,360	2|2:0,0,1:1:3:1|1:740_T_C:45,45,45,3,3,0:740	./.	0|1:3,2,0:5:35:0|1:734_G_A:35,0,121,44,126,170:734	0/0:16,0,0:16:9:.:.:0,9,473,9,473,473	0/0:2,0,0:2:6:.:.:0,6,90,6,90,90	0/0:1,0,0:1:3:.:.:0,3,45,3,45,45	0/0:6,0,0:6:18:.:.:0,18,229,18,229,229	./.	0|1:4,2,0:6:72:0|1:740_T_A:72,0,162,84,168,252:740	0/1:8,2,0:10:19:.:.:19,0,330,43,336,379	0|2:4,0,1:5:30:0|1:740_T_C:30,42,210,0,168,165:740	./.	0/0:3,0,0:3:9:.:.:0,9,106,9,106,106	0/0:1,0,0:1:3:.:.:0,3,45,3,45,45	./.:2,0,0:2:0:.:.:0,0,0,0,0,0	./.	0/0:1,0,0:1:3:.:.:0,3,16,3,16,16	0/0:4,0,0:4:12:.:.:0,12,119,12,119,119	0/0:3,0,0:3:9:.:.:0,9,74,9,74,74	./.:1,0,0:1:0:.:.:0,0,0,0,0,0	0/0:1,0,0:1:3:.:.:0,3,45,3,45,45	0/0:3,0,0:3:9:.:.:0,9,78,9,78,78	0/0:2,0,0:2:6:.:.:0,6,74,6,74,74	./.:3,0,0:3:0:.:.:0,0,61,0,61,61	0/0:3,0,0:3:6:.:.:0,6,90,6,90,90	./.	0/0:2,0,0:2:6:.:.:0,6,49,6,49,49	0/0:9,0,0:9:27:.:.:0,27,294,27,294,294	./.:4,0,0:4:0:.:.:0,0,0,0,0,0	0/1:4,2,0:6:31:.:.:31,0,81,43,87,130	./.:10,0,0:10:0:.:.:0,0,148,0,148,148	0/0:1,0,0:1:3:.:.:0,3,16,3,16,16
CL724.Contig1_All	744	.	C	A	73.75	PASS	AC=3;AF=0.052;AN=58;BaseQRankSum=-1.400e-01;DP=133;ExcessHet=0.0000;FS=0.000;InbreedingCoeff=0.0902;MLEAC=3;MLEAF=0.052;MQ=60.00;MQRankSum=0.00;QD=7.38;ReadPosRankSum=-6.310e-01;SOR=1.044	GT:AD:DP:GQ:PGT:PID:PL:PS	0/0:2,0:2:6:.:.:0,6,82	0/1:8,2:10:51:.:.:51,0,324	1|1:0,1:1:3:1|1:740_T_C:45,3,0:740	./.	./.:9,0:9:0:.:.:0,0,260	0/0:17,0:17:12:.:.:0,12,497	0/0:2,0:2:6:.:.:0,6,90	0/0:2,0:2:6:.:.:0,6,90	0/0:8,0:8:24:.:.:0,24,286	./.	0/0:6,0:6:18:.:.:0,18,148	0/0:7,0:7:21:.:.:0,21,273	0/0:5,0:5:15:.:.:0,15,205	./.	0/0:3,0:3:9:.:.:0,9,106	0/0:2,0:2:6:.:.:0,6,74	0/0:2,0:2:6:.:.:0,6,90	./.	0/0:1,0:1:3:.:.:0,3,16	0/0:4,0:4:12:.:.:0,12,119	0/0:3,0:3:9:.:.:0,9,74	0/0:1,0:1:3:.:.:0,3,45	0/0:1,0:1:3:.:.:0,3,25	0/0:3,0:3:9:.:.:0,9,78	0/0:2,0:2:6:.:.:0,6,74	0/0:4,0:4:12:.:.:0,12,123	0/0:3,0:3:9:.:.:0,9,134	0/0:1,0:1:3:.:.:0,3,25	0/0:2,0:2:6:.:.:0,6,49	0/0:8,0:8:24:.:.:0,24,319	0/0:3,0:3:9:.:.:0,9,118	0/0:9,0:9:27:.:.:0,27,243	0/0:10,0:10:27:.:.:0,27,405	0/0:1,0:1:3:.:.:0,3,16
CL724.Contig1_All	748	.	G	A	59.24	PASS	AC=1;AF=0.018;AN=56;BaseQRankSum=0.00;DP=144;ExcessHet=0.0000;FS=0.000;InbreedingCoeff=-0.0849;MLEAC=1;MLEAF=0.018;MQ=60.00;MQRankSum=0.00;QD=9.87;ReadPosRankSum=0.431;SOR=0.693	GT:AD:DP:GQ:PGT:PID:PL:PS	0/0:2,0:2:6:.:.:0,6,82	0/0:18,0:18:54:.:.:0,54,725	0/0:2,0:2:6:.:.:0,6,59	./.	0/0:7,0:7:21:.:.:0,21,274	0/0:15,0:15:45:.:.:0,45,525	0/0:2,0:2:6:.:.:0,6,90	./.:3,0:3:0:.:.:0,0,45	0/0:8,0:8:24:.:.:0,24,286	./.	0|1:4,2:6:72:0|1:740_T_A:72,0,162:740	0/0:7,0:7:21:.:.:0,21,273	0/0:5,0:5:15:.:.:0,15,139	./.	0/0:3,0:3:9:.:.:0,9,106	0/0:2,0:2:6:.:.:0,6,74	0/0:3,0:3:9:.:.:0,9,118	./.	0/0:1,0:1:3:.:.:0,3,16	0/0:4,0:4:12:.:.:0,12,119	0/0:3,0:3:9:.:.:0,9,74	0/0:2,0:2:6:.:.:0,6,74	0/0:1,0:1:3:.:.:0,3,25	0/0:3,0:3:9:.:.:0,9,78	./.:4,0:4:0:.:.:0,0,49	0/0:4,0:4:12:.:.:0,12,123	0/0:3,0:3:9:.:.:0,9,134	0/0:1,0:1:3:.:.:0,3,25	0/0:2,0:2:6:.:.:0,6,49	0/0:10,0:10:27:.:.:0,27,405	0/0:3,0:3:9:.:.:0,9,118	0/0:9,0:9:27:.:.:0,27,243	0/0:10,0:10:27:.:.:0,27,405	0/0:1,0:1:3:.:.:0,3,16
CL724.Contig1_All	752	.	A	T	265.48	PASS	AC=6;AF=0.120;AN=50;BaseQRankSum=-6.740e-01;DP=142;ExcessHet=0.0778;FS=0.000;InbreedingCoeff=-0.0089;MLEAC=7;MLEAF=0.140;MQ=60.00;MQRankSum=0.00;QD=18.96;ReadPosRankSum=0.674;SOR=0.904	GT:AD:DP:GQ:PGT:PID:PL:PS	0/0:2,0:2:6:.:.:0,6,82	./.:18,0:18:0:.:.:0,0,376	0|1:1,1:2:39:0|1:740_T_C:39,0,39:740	./.	0/0:7,0:7:21:.:.:0,21,274	0/0:16,0:16:9:.:.:0,9,443	0/0:2,0:2:6:.:.:0,6,90	./.:4,0:4:0:.:.:0,0,90	0|1:2,1:3:36:0|1:752_A_T:36,0,81:752	./.	0/1:3,4:7:78:.:.:78,0,114	0/1:4,3:7:93:.:.:93,0,159	0/0:5,0:5:15:.:.:0,15,139	./.	0/0:3,0:3:9:.:.:0,9,106	./.:2,0:2:0:.:.:0,0,0	0/0:3,0:3:9:.:.:0,9,118	./.	0/0:1,0:1:3:.:.:0,3,16	0/0:4,0:4:12:.:.:0,12,119	0/0:3,0:3:9:.:.:0,9,74	0/0:2,0:2:6:.:.:0,6,74	0/0:1,0:1:3:.:.:0,3,25	0/0:3,0:3:9:.:.:0,9,78	./.:4,0:4:0:.:.:0,0,49	0/0:4,0:4:12:.:.:0,12,123	./.:3,0:3:0:.:.:0,0,45	1|1:0,1:1:3:1|1:752_A_T:45,3,0:752	0/0:2,0:2:6:.:.:0,6,49	0/0:10,0:10:30:.:.:0,30,388	0/0:3,0:3:9:.:.:0,9,118	0/0:10,0:10:30:.:.:0,30,279	0/0:9,0:9:27:.:.:0,27,283	0/0:1,0:1:3:.:.:0,3,16
CL724.Contig1_All	762	.	G	A	90.19	PASS	AC=3;AF=0.063;AN=48;BaseQRankSum=-6.740e-01;DP=144;ExcessHet=0.0000;FS=0.000;InbreedingCoeff=0.0946;MLEAC=3;MLEAF=0.063;MQ=60.00;MQRankSum=0.00;QD=22.55;ReadPosRankSum=0.967;SOR=1.179	GT:AD:DP:GQ:PGT:PID:PL:PS	0/0:2,0:2:6:.:.:0,6,82	./.:19,0:19:0:.:.:0,0,487	0|0:1,0:2:3:0|1:740_T_C:0,3,45:740	./.	0/0:7,0:7:21:.:.:0,21,274	./.:14,0:14:0:.:.:0,0,254	0/0:1,0:1:3:.:.:0,3,45	./.:4,0:4:0:.:.:0,0,90	0|1:2,1:3:36:0|1:752_A_T:36,0,81:752	./.	0/0:6,0:6:18:.:.:0,18,188	0/0:9,0:9:27:.:.:0,27,364	0/0:5,0:5:15:.:.:0,15,139	./.	0/0:3,0:3:9:.:.:0,9,106	0/0:2,0:2:6:.:.:0,6,74	./.:3,0:3:0:.:.:0,0,0	./.	0/0:1,0:1:3:.:.:0,3,16	0/0:5,0:5:12:.:.:0,12,180	0/0:3,0:3:3:.:.:0,3,45	./.:3,0:3:0:.:.:0,0,5	0/0:1,0:1:3:.:.:0,3,25	0/0:3,0:3:9:.:.:0,9,78	0/0:4,0:4:9:.:.:0,9,135	./.:5,0:5:0:.:.:0,0,45	0/0:3,0:3:9:.:.:0,9,134	1|1:0,1:1:3:1|1:752_A_T:45,3,0:752	0/0:2,0:2:6:.:.:0,6,49	0/0:10,0:10:30:.:.:0,30,388	0/0:3,0:3:9:.:.:0,9,118	0/0:10,0:10:30:.:.:0,30,279	0/0:9,0:9:27:.:.:0,27,283	0/0:1,0:1:3:.:.:0,3,16
CL724.Contig1_All	763	.	C	T	31.26	PASS	AC=2;AF=0.037;AN=54;BaseQRankSum=-1.260e-01;DP=146;ExcessHet=0.0000;FS=0.000;InbreedingCoeff=0.2059;MLEAC=2;MLEAF=0.037;MQ=60.00;MQRankSum=0.00;QD=15.63;ReadPosRankSum=-3.850e-01;SOR=0.941	GT:AD:DP:GQ:PL	0/0:2,0:2:6:0,6,82	0/0:19,0:19:16:0,16,636	0/0:2,0:2:6:0,6,58	./.	0/0:7,0:7:21:0,21,274	./.:14,0:14:0:0,0,254	0/0:1,0:1:3:0,3,45	1/1:0,2:2:6:49,6,0	0/0:3,0:3:9:0,9,114	./.	0/0:6,0:6:18:0,18,188	0/0:12,0:12:33:0,33,495	0/0:5,0:5:15:0,15,139	./.	0/0:3,0:3:9:0,9,106	0/0:2,0:2:6:0,6,74	./.:3,0:3:0:0,0,0	./.	0/0:1,0:1:3:0,3,16	0/0:5,0:5:12:0,12,180	0/0:3,0:3:3:0,3,45	0/0:3,0:3:9:0,9,66	0/0:1,0:1:3:0,3,25	0/0:3,0:3:9:0,9,78	0/0:4,0:4:9:0,9,135	0/0:5,0:5:15:0,15,144	0/0:3,0:3:9:0,9,134	0/0:2,0:2:6:0,6,49	0/0:2,0:2:6:0,6,49	0/0:10,0:10:30:0,30,388	./.:3,0:3:0:0,0,45	0/0:9,1:10:5:0,5,329	0/0:9,0:9:27:0,27,283	0/0:1,0:1:3:0,3,16
CL724.Contig1_All	764	.	G	A	157.07	PASS	AC=6;AF=0.120;AN=50;BaseQRankSum=0.431;DP=141;ExcessHet=1.3459;FS=3.590;InbreedingCoeff=-0.2372;MLEAC=9;MLEAF=0.180;MQ=60.00;MQRankSum=0.00;QD=31.41;ReadPosRankSum=0.00;SOR=0.707	GT:AD:DP:GQ:PGT:PID:PL:PS	0/0:2,0:2:6:.:.:0,6,82	0/0:18,0:18:8:.:.:0,8,619	0/0:2,0:2:6:.:.:0,6,58	./.	./.:7,0:7:0:.:.:0,0,183	./.:14,0:14:0:.:.:0,0,254	0/0:1,0:1:3:.:.:0,3,45	0/0:2,0:2:6:.:.:0,6,49	0/1:2,1:3:36:.:.:36,0,81	./.	0/0:6,0:6:18:.:.:0,18,188	0/1:4,1:5:30:.:.:30,0,124	0|1:4,1:5:30:0|1:740_T_C:30,0,165:740	./.	./.:4,0:4:0:.:.:0,0,90	0/0:2,0:2:6:.:.:0,6,74	0/0:3,0:3:9:.:.:0,9,134	./.	0/0:1,0:1:3:.:.:0,3,16	0/1:3,2:5:34:.:.:34,0,120	0/0:3,0:3:3:.:.:0,3,45	0/0:3,0:3:9:.:.:0,9,66	0/0:1,0:1:3:.:.:0,3,25	0/1:2,1:3:36:.:.:36,0,81	./.:4,0:4:0:.:.:0,0,49	0/0:5,0:5:15:.:.:0,15,144	0/0:3,0:3:9:.:.:0,9,134	./.:3,0:3:0:.:.:0,0,25	0/0:2,0:2:6:.:.:0,6,49	0/1:10,1:11:12:.:.:12,0,375	0/0:3,0:3:9:.:.:0,9,134	0/0:10,0:10:30:.:.:0,30,308	0/0:9,0:9:27:.:.:0,27,283	0/0:1,0:1:3:.:.:0,3,16
CL724.Contig1_All	765	.	A	T	33.93	PASS	AC=2;AF=0.037;AN=54;DP=142;ExcessHet=0.0000;FS=0.000;InbreedingCoeff=0.3059;MLEAC=1;MLEAF=0.019;MQ=60.00;MQRankSum=0.00;QD=16.97;SOR=1.179	GT:AD:DP:GQ:PGT:PID:PL:PS	0/0:2,0:2:6:.:.:0,6,82	0/0:18,0:18:51:.:.:0,51,765	0/0:2,0:2:6:.:.:0,6,58	./.	0/0:7,0:7:21:.:.:0,21,255	./.:14,0:14:0:.:.:0,0,254	0/0:1,0:1:3:.:.:0,3,45	0/0:2,0:2:6:.:.:0,6,49	0/0:3,0:3:9:.:.:0,9,114	./.	0/0:6,0:6:18:.:.:0,18,188	0/0:4,0:4:12:.:.:0,12,139	0/0:5,0:5:15:.:.:0,15,164	./.	0/0:4,0:4:12:.:.:0,12,163	0/0:2,0:2:6:.:.:0,6,74	./.:3,0:3:0:.:.:0,0,0	./.	0/0:1,0:1:3:.:.:0,3,16	0/0:5,0:5:12:.:.:0,12,180	0|0:2,0:3:6:0|1:746_A_G:0,6,90:746	0/0:3,0:3:9:.:.:0,9,66	0/0:1,0:1:3:.:.:0,3,25	0/0:3,0:3:9:.:.:0,9,98	0/0:4,0:4:9:.:.:0,9,135	0/0:6,0:6:18:.:.:0,18,148	0/0:3,0:3:9:.:.:0,9,134	0/0:3,0:3:9:.:.:0,9,74	1/1:0,2:2:6:.:.:49,6,0	0/0:11,0:11:30:.:.:0,30,450	./.:3,0:3:0:.:.:0,0,0	0/0:10,0:10:30:.:.:0,30,287	0/0:10,0:10:30:.:.:0,30,311	0/0:1,0:1:3:.:.:0,3,16
CL724.Contig1_All	780	.	C	T	685.61	PASS	AC=10;AF=0.227;AN=44;BaseQRankSum=-2.530e-01;DP=138;ExcessHet=1.1485;FS=1.129;InbreedingCoeff=-0.0549;MLEAC=14;MLEAF=0.318;MQ=60.00;MQRankSum=0.00;QD=19.04;ReadPosRankSum=0.674;SOR=0.723	GT:AD:DP:GQ:PGT:PID:PL:PS	./.:3,0:3:0:.:.:0,0,50	./.:19,0:19:0:.:.:0,0,478	0/1:1,1:2:26:.:.:26,0,39	./.:1,0:1:0:.:.:0,0,0	0/0:7,0:7:21:.:.:0,21,274	./.:8,0:8:0:.:.:0,0,162	0/0:1,0:1:3:.:.:0,3,45	./.:3,0:3:0:.:.:0,0,5	0/0:4,0:4:12:.:.:0,12,143	./.:3,0:3:0:.:.:0,0,0	0/0:6,0:6:15:.:.:0,15,225	0|0:6,0:6:18:0|1:780_C_T:0,18,270:780	0/0:4,0:4:12:.:.:0,12,119	./.	0/1:1,1:2:39:.:.:39,0,39	0/0:2,0:2:6:.:.:0,6,74	.|.:.:.:0:0|1:780_C_T:0,0,0:780	./.	./.:.:0:0:.:.:0,0,0	0/1:4,1:5:10:.:.:10,0,165	0/0:1,0:1:3:.:.:0,3,45	./.:4,0:4:0:.:.:0,0,0	0/0:1,0:1:3:.:.:0,3,25	0/1:1,2:3:36:.:.:81,0,36	1/1:0,2:2:6:.:.:49,6,0	0/1:2,1:3:16:.:.:16,0,61	0/0:4,0:4:9:.:.:0,9,135	0/0:2,0:2:6:.:.:0,6,49	0/0:3,0:3:9:.:.:0,9,94	0/1:2,9:11:36:.:.:290,0,36	./.:6,0:6:0:.:.:0,0,49	0/1:6,5:11:99:.:.:111,0,196	0/1:5,4:9:72:.:.:72,0,198	0/0:1,0:1:3:.:.:0,3,45
CL724.Contig1_All	783	.	C	T	30.75	PASS	AC=2;AF=0.042;AN=48;DP=157;ExcessHet=0.0000;FS=0.000;InbreedingCoeff=0.2146;MLEAC=2;MLEAF=0.042;MQ=60.00;QD=30.75;SOR=1.609	GT:AD:DP:GQ:PGT:PID:PL:PS	0/0:3,0:3:9:.:.:0,9,133	0/0:19,0:19:51:.:.:0,51,765	0/0:5,0:5:12:.:.:0,12,180	./.:1,0:1:0:.:.:0,0,0	./.:9,0:9:0:.:.:0,0,241	0/0:8,0:8:24:.:.:0,24,240	0/0:1,0:1:3:.:.:0,3,45	0/0:3,0:3:9:.:.:0,9,94	0/0:4,0:4:12:.:.:0,12,143	./.:3,0:3:0:.:.:0,0,45	0/0:6,0:6:15:.:.:0,15,225	0/0:6,0:6:18:.:.:0,18,188	0/0:4,0:4:12:.:.:0,12,119	./.	0/0:2,0:2:6:.:.:0,6,90	0/0:2,0:2:6:.:.:0,6,74	.|.:.:.:0:0|1:780_C_T:0,0,0:780	./.	./.:.:0:0:.:.:0,0,0	0/0:5,0:5:12:.:.:0,12,180	0/0:1,0:1:3:.:.:0,3,45	./.:4,0:4:0:.:.:0,0,49	1|1:0,1:1:3:1|1:782_T_A:45,3,0:782	0/0:3,0:3:9:.:.:0,9,114	0/0:2,0:2:6:.:.:0,6,49	0/0:2,0:2:6:.:.:0,6,41	./.:4,0:4:0:.:.:0,0,90	0/0:2,0:2:6:.:.:0,6,49	0/0:3,0:3:9:.:.:0,9,94	0/0:28,0:28:39:.:.:0,39,948	./.:6,0:6:0:.:.:0,0,139	0/0:11,0:11:33:.:.:0,33,332	0/0:8,0:8:24:.:.:0,24,278	0/0:1,0:1:3:.:.:0,3,45
CL724.Contig1_All	786	.	T	C	47.79	PASS	AC=1;AF=0.017;AN=60;BaseQRankSum=0.238;DP=162;ExcessHet=0.0000;FS=2.632;InbreedingCoeff=0.0098;MLEAC=1;MLEAF=0.017;MQ=60.00;MQRankSum=0.00;QD=4.34;ReadPosRankSum=-8.860e-01;SOR=0.991	GT:AD:DP:GQ:PL	0/0:3,0:3:9:0,9,133	0/0:18,0:18:42:0,42,630	0/0:5,0:5:12:0,12,180	0/0:1,0:1:3:0,3,45	0/0:8,0:8:24:0,24,278	0/0:9,0:9:27:0,27,279	0/0:1,0:1:3:0,3,45	0/0:3,0:3:9:0,9,94	0/0:5,0:5:15:0,15,188	0/0:3,0:3:9:0,9,134	0/0:6,0:6:18:0,18,208	0/0:6,0:6:18:0,18,188	0/0:4,0:4:9:0,9,135	0/0:1,0:1:3:0,3,45	0/0:2,0:2:6:0,6,90	0/0:2,0:2:6:0,6,74	./.	./.	./.:.:0:0:0,0,0	0/0:5,0:5:12:0,12,180	0/0:1,0:1:3:0,3,45	0/0:4,0:4:12:0,12,139	0/0:1,0:1:3:0,3,25	0/0:4,0:4:12:0,12,91	0/0:2,0:2:6:0,6,49	0/0:2,0:2:6:0,6,41	./.:8,0:8:0:0,0,179	0/0:2,0:2:6:0,6,49	0/0:3,0:3:9:0,9,94	0/0:26,0:26:78:0,78,975	0/0:6,0:6:15:0,15,225	0/1:8,3:11:61:61,0,307	0/0:8,0:8:24:0,24,278	0/0:2,0:2:6:0,6,90
CL724.Contig1_All	790	.	C	T	53.88	PASS	AC=2;AF=0.036;AN=56;BaseQRankSum=0.00;DP=172;ExcessHet=0.0742;FS=0.000;InbreedingCoeff=-0.0035;MLEAC=3;MLEAF=0.054;MQ=60.00;MQRankSum=0.00;QD=10.78;ReadPosRankSum=1.04;SOR=0.275	GT:AD:DP:GQ:PL	0/0:3,0:3:9:0,9,133	./.:19,0:19:0:0,0,375	./.:5,0:5:0:0,0,118	0/0:1,0:1:3:0,3,45	0/0:8,0:8:21:0,21,315	0/0:10,0:10:30:0,30,295	0/0:1,0:1:3:0,3,45	0/0:3,0:3:9:0,9,94	0/0:5,0:5:15:0,15,224	0/0:4,0:4:12:0,12,163	./.:6,0:6:0:0,0,119	0/0:5,0:5:15:0,15,184	0/0:4,0:4:9:0,9,135	0/0:1,0:1:3:0,3,45	0/0:2,0:2:6:0,6,90	0/0:2,0:2:6:0,6,74	0/0:1,0:1:3:0,3,25	./.:2,0:2:0:0,0,0	./.:.:0:0:0,0,0	0/1:3,2:5:34:34,0,99	0/0:1,0:1:3:0,3,45	0/0:4,0:4:12:0,12,139	0/0:1,0:1:3:0,3,25	0/0:4,0:4:12:0,12,91	0/0:2,0:2:6:0,6,49	0/1:1,1:2:39:39,0,39	./.:8,0:8:0:0,0,179	0/0:2,0:2:6:0,6,49	0/0:3,0:3:9:0,9,94	0/0:30,0:30:45:0,45,973	0/0:6,0:6:15:0,15,225	0/0:11,0:11:33:0,33,332	0/0:8,0:8:24:0,24,278	0/0:3,0:3:9:0,9,94
CL724.Contig1_All	792	.	A	G	191.88	PASS	AC=4;AF=0.071;AN=56;BaseQRankSum=0.763;DP=165;ExcessHet=0.0039;FS=0.000;InbreedingCoeff=0.0414;MLEAC=4;MLEAF=0.071;MQ=60.00;MQRankSum=0.00;QD=12.79;ReadPosRankSum=0.914;SOR=0.610	GT:AD:DP:GQ:PGT:PID:PL:PS	0/0:4,0:4:12:.:.:0,12,171	0/1:7,4:11:99:.:.:136,0,264	0/0:5,0:5:9:.:.:0,9,135	0/0:1,0:1:3:.:.:0,3,45	./.:8,0:8:0:.:.:0,0,186	0/0:10,0:10:30:.:.:0,30,295	0/0:1,0:1:3:.:.:0,3,45	0/0:3,0:3:9:.:.:0,9,94	./.:5,0:5:0:.:.:0,0,114	./.:4,0:4:0:.:.:0,0,90	0/0:6,0:6:18:.:.:0,18,208	0/0:5,0:5:15:.:.:0,15,184	0/0:4,0:4:12:.:.:0,12,159	0/0:1,0:1:3:.:.:0,3,45	0/0:2,0:2:6:.:.:0,6,90	0/0:2,0:2:6:.:.:0,6,74	0/0:1,0:1:3:.:.:0,3,25	0/0:2,0:2:6:.:.:0,6,61	./.:.:0:0:.:.:0,0,0	0/0:4,0:4:12:.:.:0,12,139	0/0:1,0:1:3:.:.:0,3,45	0/0:4,0:4:12:.:.:0,12,139	1|1:0,1:1:3:1|1:782_T_A:45,3,0:782	0/1:2,2:4:37:.:.:37,0,78	0/0:2,0:2:6:.:.:0,6,49	0/0:2,0:2:6:.:.:0,6,41	0/0:7,0:7:21:.:.:0,21,297	./.:2,0:2:0:.:.:0,0,20	0/0:4,0:4:12:.:.:0,12,123	./.:31,0:31:0:.:.:0,0,909	0/0:6,0:6:15:.:.:0,15,225	0/0:11,0:11:33:.:.:0,33,454	0/0:8,0:8:24:.:.:0,24,278	0/0:3,0:3:9:.:.:0,9,94
CL724.Contig1_All	795	.	G	A	255.72	PASS	AC=8;AF=0.167;AN=48;BaseQRankSum=0.967;DP=158;ExcessHet=0.0153;FS=4.411;InbreedingCoeff=0.1223;MLEAC=9;MLEAF=0.188;MQ=60.00;MQRankSum=0.00;QD=29.21;ReadPosRankSum=-9.670e-01;SOR=1.554	GT:AD:DP:GQ:PGT:PID:PL:PS	./.:6,0:6:0:.:.:0,0,86	0/0:9,0:9:27:.:.:0,27,386	./.:4,0:4:0:.:.:0,0,96	./.:1,0:1:0:.:.:0,0,0	./.:8,0:8:0:.:.:0,0,182	0|1:12,1:13:6:0|1:795_G_A:6,0,501:795	0/0:1,0:1:3:.:.:0,3,45	0|1:3,1:4:33:0|1:795_G_A:33,0,123:795	0/1:3,2:5:75:.:.:75,0,120	0|0:1,0:1:3:0|1:795_G_A:0,3,45:795	0/0:5,0:5:15:.:.:0,15,164	0/0:5,0:5:15:.:.:0,15,184	0|0:4,0:4:12:0|1:795_G_A:0,12,180:795	./.:1,0:1:0:.:.:0,0,0	0|0:2,0:2:6:0|1:795_G_A:0,6,90:795	0/0:2,0:2:6:.:.:0,6,74	1|1:0,1:1:3:1|1:795_G_A:45,3,0:795	1|1:0,2:2:6:1|1:795_G_A:90,6,0:795	./.:.:.:0:.:.:0,0,0	0/0:4,0:4:12:.:.:0,12,139	0/0:1,0:1:3:.:.:0,3,45	0|0:2,0:2:6:0|1:795_G_A:0,6,90:795	0/0:1,0:1:3:.:.:0,3,25	0/0:4,0:4:12:.:.:0,12,160	0|0:2,0:2:6:0|1:795_G_A:0,6,90:795	0/0:2,0:2:6:.:.:0,6,41	0/0:4,0:4:12:.:.:0,12,180	./.:1,0:1:0:.:.:0,0,0	0|1:3,1:4:33:0|1:795_G_A:33,0,123:795	./.:31,0:31:0:.:.:0,0,570	./.:6,0:6:0:.:.:0,0,139	0/0:11,0:11:33:.:.:0,33,475	0/0:8,0:8:24:.:.:0,24,278	./.:3,0:3:0:.:.:0,0,5
CL724.Contig1_All	800	.	G	A	209.24	PASS	AC=4;AF=0.077;AN=52;BaseQRankSum=0.00;DP=166;ExcessHet=0.4784;FS=0.000;InbreedingCoeff=-0.0223;MLEAC=6;MLEAF=0.115;MQ=60.00;MQRankSum=0.00;QD=16.10;ReadPosRankSum=0.00;SOR=0.269	GT:AD:DP:GQ:PGT:PID:PL:PS	0/1:2,2:4:37:.:.:37,0,77	./.:9,0:9:0:.:.:0,0,287	0/0:4,0:4:9:.:.:0,9,135	./.:1,0:1:0:.:.:0,0,0	0/0:10,0:10:24:.:.:0,24,360	0/0:12,0:12:36:.:.:0,36,381	./.:1,0:1:0:.:.:0,0,0	0/0:4,0:4:12:.:.:0,12,119	0/0:5,0:5:15:.:.:0,15,204	0|0:2,0:2:6:0|1:795_G_A:0,6,90:795	0/0:5,0:5:15:.:.:0,15,164	./.:5,0:5:0:.:.:0,0,94	0/0:3,0:3:9:.:.:0,9,114	0/0:1,0:1:3:.:.:0,3,45	0|0:3,0:3:9:0|1:795_G_A:0,9,135:795	0/0:2,0:2:6:.:.:0,6,74	0/0:1,0:1:3:.:.:0,3,25	0/0:2,0:2:6:.:.:0,6,90	./.	0/0:4,0:4:9:.:.:0,9,135	0/0:2,0:2:6:.:.:0,6,90	0/0:2,0:2:6:.:.:0,6,49	0/0:1,0:1:3:.:.:0,3,25	0|1:3,2:5:75:0|1:800_G_A:75,0,120:800	0/0:2,0:2:6:.:.:0,6,49	0/0:2,0:2:6:.:.:0,6,41	0/0:5,0:5:15:.:.:0,15,184	./.:1,0:1:0:.:.:0,0,0	0/1:1,3:4:33:.:.:82,0,33	./.:32,0:32:0:.:.:0,0,430	0|1:1,1:2:39:0|1:800_G_A:39,0,39:800	./.:19,0:19:0:.:.:0,0,292	0/0:8,0:8:24:.:.:0,24,278	0/0:3,0:3:9:.:.:0,9,94
CL724.Contig1_All	801	.	C	T	618.48	PASS	AC=14;AF=0.304;AN=46;BaseQRankSum=0.00;DP=172;ExcessHet=1.2617;FS=6.725;InbreedingCoeff=-0.1013;MLEAC=18;MLEAF=0.391;MQ=60.00;MQRankSum=0.00;QD=29.45;ReadPosRankSum=-3.190e-01;SOR=1.542	GT:AD:DP:GQ:PGT:PID:PL:PS	0/0:4,0:4:12:.:.:0,12,136	0/0:10,0:10:30:.:.:0,30,429	./.:4,0:4:0:.:.:0,0,99	./.:1,0:1:0:.:.:0,0,0	./.:10,0:10:0:.:.:0,0,156	0|1:12,1:13:6:0|1:795_G_A:6,0,501:795	0/0:1,0:1:3:.:.:0,3,45	0|1:3,1:4:33:0|1:795_G_A:33,0,123:795	0/1:3,3:6:97:.:.:97,0,116	0|0:2,0:2:6:0|1:795_G_A:0,6,90:795	0/0:5,0:5:15:.:.:0,15,164	0/1:3,2:5:75:.:.:75,0,120	0|0:3,0:3:9:0|1:795_G_A:0,9,135:795	./.:1,0:1:0:.:.:0,0,0	0/1:1,2:3:36:.:.:40,0,36	0/0:2,0:2:6:.:.:0,6,74	1|1:0,1:1:3:1|1:795_G_A:45,3,0:795	1|1:0,2:2:6:1|1:795_G_A:90,6,0:795	./.	./.:4,0:4:0:.:.:0,0,59	./.:2,0:2:0:.:.:0,0,0	0|0:2,0:2:6:0|1:795_G_A:0,6,90:795	0/0:1,0:1:3:.:.:0,3,25	0/1:2,3:5:75:.:.:120,0,75	0|0:3,0:3:9:0|1:795_G_A:0,9,135:795	0/1:1,1:2:19:.:.:19,0,39	0/1:6,1:7:24:.:.:24,0,229	./.:1,0:1:0:.:.:0,0,0	0|1:3,1:4:33:0|1:795_G_A:33,0,123:795	./.:32,0:32:0:.:.:0,0,430	0|1:1,1:2:39:0|1:800_G_A:39,0,39:800	./.:19,0:19:0:.:.:0,0,292	0/0:8,0:8:24:.:.:0,24,278	./.:3,0:3:0:.:.:0,0,5
CL724.Contig1_All	802	.	C	T	97.6	PASS	AC=1;AF=0.016;AN=62;BaseQRankSum=-5.660e-01;DP=170;ExcessHet=0.0000;FS=0.000;InbreedingCoeff=-0.1019;MLEAC=1;MLEAF=0.016;MQ=60.00;MQRankSum=0.00;QD=12.20;ReadPosRankSum=2.37;SOR=0.818	GT:AD:DP:GQ:PGT:PID:PL:PS	0/0:4,0:4:12:.:.:0,12,136	./.:10,0:10:0:.:.:0,0,247	0/0:3,0:3:9:.:.:0,9,131	0/0:1,0:1:3:.:.:0,3,37	0/0:10,0:10:24:.:.:0,24,360	0/0:13,0:13:36:.:.:0,36,540	0/0:1,0:1:3:.:.:0,3,45	0/0:4,0:4:12:.:.:0,12,119	0/0:5,0:5:15:.:.:0,15,204	0/0:2,0:2:6:.:.:0,6,49	0/0:5,0:5:15:.:.:0,15,164	./.:5,0:5:0:.:.:0,0,94	0/0:3,0:3:9:.:.:0,9,114	0/0:1,0:1:3:.:.:0,3,45	0/0:3,0:3:9:.:.:0,9,78	0/0:2,0:2:6:.:.:0,6,74	0/0:1,0:1:3:.:.:0,3,25	0/0:2,0:2:6:.:.:0,6,90	./.	0/0:4,0:4:12:.:.:0,12,123	0/0:2,0:2:6:.:.:0,6,90	0/0:2,0:2:6:.:.:0,6,49	0/0:1,0:1:3:.:.:0,3,25	0/0:5,0:5:15:.:.:0,15,124	0/0:3,0:3:9:.:.:0,9,74	0/0:2,0:2:6:.:.:0,6,49	0/0:6,0:6:18:.:.:0,18,208	0/0:2,0:2:6:.:.:0,6,69	0/0:4,0:4:12:.:.:0,12,139	0/0:32,0:32:90:.:.:0,90,1350	0/0:2,0:2:6:.:.:0,6,49	0/0:19,0:19:54:.:.:0,54,810	0|1:5,3:8:99:0|1:802_C_T:111,0,201:802	0/0:3,0:3:9:.:.:0,9,86
CL724.Contig1_All	803	.	G	A	76.87	PASS	AC=4;AF=0.063;AN=64;BaseQRankSum=1.07;DP=168;ExcessHet=0.4309;FS=0.000;InbreedingCoeff=-0.1522;MLEAC=4;MLEAF=0.063;MQ=60.00;MQRankSum=0.00;QD=9.61;ReadPosRankSum=0.792;SOR=0.560	GT:AD:DP:GQ:PGT:PID:PL:PS	0/0:4,0:4:12:.:.:0,12,136	0/1:9,1:10:15:.:.:15,0,356	0/0:3,0:3:9:.:.:0,9,131	0/0:1,0:1:3:.:.:0,3,37	0/1:4,1:5:10:.:.:10,0,121	0/0:13,0:13:36:.:.:0,36,540	0/0:2,0:2:6:.:.:0,6,61	0/0:4,0:4:12:.:.:0,12,119	0/0:6,0:6:18:.:.:0,18,233	0/0:2,0:2:6:.:.:0,6,49	0/0:5,0:5:15:.:.:0,15,164	0|0:5,0:5:15:0|1:780_C_T:0,15,225:780	0/1:2,1:3:36:.:.:36,0,81	0/0:1,0:1:3:.:.:0,3,45	0/0:3,0:3:9:.:.:0,9,78	0/0:2,0:2:6:.:.:0,6,74	0/0:1,0:1:3:.:.:0,3,25	0/0:2,0:2:6:.:.:0,6,90	./.	0/0:4,0:4:12:.:.:0,12,123	0/0:2,0:2:6:.:.:0,6,90	0/0:2,0:2:6:.:.:0,6,49	0/0:1,0:1:3:.:.:0,3,25	0|0:5,0:5:15:0|1:803_G_A:0,15,225:803	./.:3,0:3:0:.:.:0,0,25	0/0:2,0:2:6:.:.:0,6,49	0|1:6,2:8:46:0|1:803_G_A:46,0,246:803	0/0:1,0:1:3:.:.:0,3,45	0/0:4,0:4:12:.:.:0,12,139	0/0:32,0:32:2:.:.:0,2,932	0/0:2,0:2:6:.:.:0,6,49	0/0:19,0:19:12:.:.:0,12,561	0/0:8,0:8:21:.:.:0,21,315	0/0:3,0:3:9:.:.:0,9,86
CL724.Contig1_All	810	.	G	A	117.51	PASS	AC=4;AF=0.063;AN=64;BaseQRankSum=1.01;DP=173;ExcessHet=0.4171;FS=1.795;InbreedingCoeff=-0.1442;MLEAC=4;MLEAF=0.063;MQ=60.00;MQRankSum=0.00;QD=6.18;ReadPosRankSum=0.00;SOR=1.275	GT:AD:DP:GQ:PGT:PID:PL:PS	0/0:4,0:4:12:.:.:0,12,136	0/1:9,2:11:57:.:.:57,0,351	0/0:3,0:3:9:.:.:0,9,121	0/0:1,0:1:3:.:.:0,3,37	0/0:3,0:3:9:.:.:0,9,108	0|1:11,1:12:9:0|1:807_C_T:9,0,459:807	0/0:2,0:2:6:.:.:0,6,61	0/0:4,0:4:12:.:.:0,12,119	0/0:8,0:8:21:.:.:0,21,315	0/0:2,0:2:6:.:.:0,6,49	0/0:5,0:5:15:.:.:0,15,164	0/0:5,0:5:15:.:.:0,15,184	0|1:2,1:3:36:0|1:807_C_T:36,0,81:807	0/0:1,0:1:3:.:.:0,3,45	0/0:3,0:3:9:.:.:0,9,78	0/0:2,0:2:6:.:.:0,6,74	0/0:1,0:1:3:.:.:0,3,25	0/0:2,0:2:6:.:.:0,6,90	./.	0/0:4,0:4:12:.:.:0,12,123	0/0:3,0:3:9:.:.:0,9,94	0/0:3,0:3:9:.:.:0,9,94	0/0:1,0:1:3:.:.:0,3,25	0|0:6,0:6:18:0|1:803_G_A:0,18,264:803	0/0:3,0:3:9:.:.:0,9,66	0/0:2,0:2:6:.:.:0,6,49	0|1:6,2:8:46:0|1:803_G_A:46,0,246:803	0/0:1,0:1:3:.:.:0,3,45	0/0:4,0:4:12:.:.:0,12,139	./.:34,0:34:0:.:.:0,0,933	0/0:2,0:2:6:.:.:0,6,41	0/0:18,0:18:54:.:.:0,54,613	0/0:9,0:9:24:.:.:0,24,360	0/0:3,0:3:9:.:.:0,9,86
CL724.Contig1_All	811	.	C	T	118.16	PASS	AC=5;AF=0.078;AN=64;BaseQRankSum=0.00;DP=173;ExcessHet=0.0159;FS=1.770;InbreedingCoeff=0.0277;MLEAC=5;MLEAF=0.078;MQ=60.00;MQRankSum=0.00;QD=19.69;ReadPosRankSum=0.674;SOR=0.697	GT:AD:DP:GQ:PGT:PID:PL:PS	0/0:4,0:4:12:.:.:0,12,136	0/0:11,0:11:33:.:.:0,33,465	0/0:3,0:3:9:.:.:0,9,121	0/0:1,0:1:3:.:.:0,3,37	0/0:3,0:3:9:.:.:0,9,108	0/0:11,0:12:33:.:.:0,33,451	0/0:2,0:2:6:.:.:0,6,61	0/0:4,0:4:12:.:.:0,12,119	0/0:8,0:8:21:.:.:0,21,315	0/0:2,0:2:6:.:.:0,6,49	0/0:5,0:5:15:.:.:0,15,164	0/0:5,0:5:15:.:.:0,15,184	0/1:1,1:3:39:.:.:39,0,39	0/0:1,0:1:3:.:.:0,3,45	0/0:3,0:3:9:.:.:0,9,78	0/0:1,0:1:3:.:.:0,3,16	0/0:1,0:1:3:.:.:0,3,25	0/0:2,0:2:6:.:.:0,6,90	./.	0/0:4,0:4:12:.:.:0,12,123	0/0:3,0:3:9:.:.:0,9,94	0/0:3,0:3:9:.:.:0,9,94	1/1:0,1:1:3:.:.:25,3,0	0|1:4,2:6:72:0|1:800_G_A:72,0,162:800	0/0:3,0:3:9:.:.:0,9,66	0/1:2,1:3:16:.:.:16,0,61	0/0:8,0:8:24:.:.:0,24,218	0/0:1,0:1:3:.:.:0,3,45	0/0:4,0:4:12:.:.:0,12,139	0/0:34,0:34:57:.:.:0,57,1084	0/0:2,0:2:6:.:.:0,6,41	./.:18,0:18:0:.:.:0,0,466	0/0:9,0:9:24:.:.:0,24,360	0/0:3,0:3:9:.:.:0,9,86
CL724.Contig1_All	813	.	T	C	64.23	PASS	AC=1;AF=0.016;AN=64;DP=177;ExcessHet=0.0000;FS=0.000;InbreedingCoeff=-0.0860;MLEAC=1;MLEAF=0.016;MQ=60.00;MQRankSum=0.00;QD=16.06;SOR=2.303	GT:AD:DP:GQ:PGT:PID:PL:PS	0/0:4,0:4:9:.:.:0,9,135	0/0:11,0:11:33:.:.:0,33,465	0/0:3,0:3:9:.:.:0,9,121	0/0:1,0:1:3:.:.:0,3,37	0/0:3,0:3:9:.:.:0,9,108	0/0:12,0:12:30:.:.:0,30,450	0/0:3,0:3:9:.:.:0,9,94	0/0:4,0:4:12:.:.:0,12,119	./.:9,0:9:0:.:.:0,0,213	0/0:2,0:2:6:.:.:0,6,49	0/0:5,0:5:15:.:.:0,15,164	0/0:5,0:5:15:.:.:0,15,184	0/0:3,0:3:9:.:.:0,9,114	0/0:1,0:1:3:.:.:0,3,45	0/0:3,0:3:9:.:.:0,9,78	0/0:1,0:1:3:.:.:0,3,16	0/0:1,0:1:3:.:.:0,3,25	0|1:2,2:4:58:0|1:813_T_C:78,0,58:813	./.	0/0:4,0:4:12:.:.:0,12,123	0/0:3,0:3:9:.:.:0,9,94	0/0:3,0:3:9:.:.:0,9,94	0/0:1,0:1:3:.:.:0,3,25	0/0:6,0:6:18:.:.:0,18,140	0/0:3,0:3:9:.:.:0,9,66	0/0:3,0:3:9:.:.:0,9,66	0/0:8,0:8:24:.:.:0,24,218	0/0:1,0:1:3:.:.:0,3,45	0/0:4,0:4:12:.:.:0,12,139	0/0:33,0:33:5:.:.:0,5,1008	0/0:2,0:2:6:.:.:0,6,41	0/0:19,0:19:57:.:.:0,57,650	0/0:9,0:9:24:.:.:0,24,360	0/0:3,0:3:9:.:.:0,9,86
CL724.Contig1_All	816	.	G	A	177.25	PASS	AC=7;AF=0.130;AN=54;BaseQRankSum=0.674;DP=195;ExcessHet=0.1423;FS=12.001;InbreedingCoeff=-0.0209;MLEAC=8;MLEAF=0.148;MQ=60.00;MQRankSum=0.00;QD=7.39;ReadPosRankSum=-3.500e-02;SOR=3.053	GT:AD:DP:GQ:PGT:PID:PL:PS	./.:4,0:4:0:.:.:0,0,45	0/0:12,0:12:30:.:.:0,30,450	./.:3,0:3:0:.:.:0,0,45	./.:1,0:1:0:.:.:0,0,0	0/0:3,0:3:9:.:.:0,9,108	0/1:9,2:11:16:.:.:16,0,353	0/0:3,0:3:9:.:.:0,9,94	0/0:7,0:7:21:.:.:0,21,173	0/1:7,2:9:36:.:.:36,0,288	0|0:2,0:2:6:0|1:816_G_A:0,6,90:816	0/0:5,0:5:15:.:.:0,15,164	0/0:5,0:5:15:.:.:0,15,184	0|0:3,0:3:9:0|1:816_G_A:0,9,135:816	1/1:0,1:1:3:.:.:45,3,0	0/0:3,0:3:9:.:.:0,9,78	0/0:1,0:1:3:.:.:0,3,16	0/0:1,0:1:3:.:.:0,3,25	0|1:2,2:4:58:0|1:813_T_C:78,0,58:813	./.	0/0:4,0:4:12:.:.:0,12,123	0/0:4,0:4:12:.:.:0,12,139	0/0:6,0:6:18:.:.:0,18,270	0/0:1,0:1:3:.:.:0,3,25	0/0:6,0:6:18:.:.:0,18,140	0/0:4,0:4:12:.:.:0,12,95	0/0:3,0:3:6:.:.:0,6,90	0|1:8,1:9:18:0|1:816_G_A:18,0,333:816	0/0:2,0:2:6:.:.:0,6,69	0|0:4,0:4:12:0|1:816_G_A:0,12,180:816	./.:37,0:37:0:.:.:0,0,989	0/0:2,0:2:6:.:.:0,6,41	./.:21,0:21:0:.:.:0,0,382	0|1:9,1:10:15:0|1:816_G_A:15,0,373:816	./.:3,0:3:0:.:.:0,0,5
CL724.Contig1_All	817	.	G	A	60.85	PASS	AC=1;AF=0.015;AN=66;BaseQRankSum=-1.645e+00;DP=190;ExcessHet=0.0000;FS=0.000;InbreedingCoeff=-0.0721;MLEAC=1;MLEAF=0.015;MQ=60.00;MQRankSum=0.00;QD=12.17;ReadPosRankSum=0.00;SOR=0.446	GT:AD:DP:GQ:PGT:PID:PL:PS	0/0:4,0:4:9:.:.:0,9,135	0/0:12,0:12:30:.:.:0,30,450	0/0:3,0:3:9:.:.:0,9,120	0/0:1,0:1:3:.:.:0,3,45	0/0:3,0:3:9:.:.:0,9,108	0/0:11,0:11:27:.:.:0,27,405	0/0:3,0:3:9:.:.:0,9,94	0/0:7,0:7:21:.:.:0,21,173	0/0:8,0:8:21:.:.:0,21,315	0|0:2,0:2:6:0|1:816_G_A:0,6,90:816	0/0:5,0:5:15:.:.:0,15,164	0|1:3,2:5:75:0|1:817_G_A:75,0,120:817	0/0:3,0:3:6:.:.:0,6,90	0/0:1,0:1:3:.:.:0,3,29	0/0:3,0:3:9:.:.:0,9,78	0/0:1,0:1:3:.:.:0,3,16	0/0:1,0:1:3:.:.:0,3,25	0/0:4,0:4:12:.:.:0,12,159	./.	0/0:4,0:4:12:.:.:0,12,123	0/0:4,0:4:9:.:.:0,9,135	0/0:6,0:6:18:.:.:0,18,229	0/0:1,0:1:3:.:.:0,3,25	0/0:6,0:6:18:.:.:0,18,140	0/0:4,0:4:12:.:.:0,12,95	0/0:1,0:1:3:.:.:0,3,25	0/0:9,0:9:27:.:.:0,27,234	0/0:2,0:2:6:.:.:0,6,69	0/0:4,0:4:9:.:.:0,9,135	0/0:37,0:37:66:.:.:0,66,1286	0/0:2,0:2:6:.:.:0,6,41	0/0:21,0:21:18:.:.:0,18,650	0/0:9,0:9:24:.:.:0,24,360	0/0:3,0:3:9:.:.:0,9,94
CL724.Contig1_All	818	.	A	G	90.83	PASS	AC=1;AF=0.015;AN=66;BaseQRankSum=-9.030e-01;DP=192;ExcessHet=0.0000;FS=0.000;InbreedingCoeff=-0.0713;MLEAC=1;MLEAF=0.015;MQ=60.00;MQRankSum=0.00;QD=9.08;ReadPosRankSum=1.69;SOR=0.892	GT:AD:DP:GQ:PGT:PID:PL:PS	0/0:4,0:4:9:.:.:0,9,135	0/0:12,0:12:30:.:.:0,30,450	0/0:3,0:3:9:.:.:0,9,120	0/0:1,0:1:3:.:.:0,3,45	0/0:3,0:3:9:.:.:0,9,108	0/0:11,0:11:27:.:.:0,27,405	0/0:3,0:3:9:.:.:0,9,94	0/0:7,0:7:21:.:.:0,21,173	0/0:8,0:8:21:.:.:0,21,315	0/0:2,0:2:6:.:.:0,6,49	0/0:5,0:5:15:.:.:0,15,164	0/0:5,0:5:15:.:.:0,15,176	0/0:3,0:3:6:.:.:0,6,90	0/0:1,0:1:3:.:.:0,3,29	0/0:4,0:4:12:.:.:0,12,99	0/0:1,0:1:3:.:.:0,3,16	0/0:1,0:1:3:.:.:0,3,25	0/0:4,0:4:12:.:.:0,12,159	./.	0/0:4,0:4:12:.:.:0,12,123	0/0:4,0:4:9:.:.:0,9,135	0/0:6,0:6:18:.:.:0,18,229	0/0:1,0:1:3:.:.:0,3,25	0/0:6,0:6:18:.:.:0,18,140	0/0:4,0:4:12:.:.:0,12,95	0/0:1,0:1:3:.:.:0,3,25	0/0:9,0:9:27:.:.:0,27,234	0/0:2,0:2:6:.:.:0,6,69	0/0:4,0:4:9:.:.:0,9,135	0/0:37,0:37:66:.:.:0,66,1286	0/0:2,0:2:6:.:.:0,6,41	0/0:21,0:21:63:.:.:0,63,711	0|1:7,3:10:99:0|1:802_C_T:105,0,259:802	0/0:3,0:3:9:.:.:0,9,94
CL724.Contig1_All	820	.	T	G	60.8	PASS	AC=1;AF=0.015;AN=66;BaseQRankSum=0.524;DP=197;ExcessHet=0.0000;FS=0.000;InbreedingCoeff=-0.0698;MLEAC=1;MLEAF=0.015;MQ=60.00;MQRankSum=0.00;QD=12.16;ReadPosRankSum=1.65;SOR=1.609	GT:AD:DP:GQ:PGT:PID:PL:PS	0/0:4,0:4:9:.:.:0,9,135	0/0:12,0:12:30:.:.:0,30,450	0/0:3,0:3:9:.:.:0,9,120	0/0:1,0:1:3:.:.:0,3,45	0/0:4,0:4:12:.:.:0,12,125	0/0:12,0:12:30:.:.:0,30,450	0/0:3,0:3:9:.:.:0,9,94	0/0:7,0:7:21:.:.:0,21,173	0/0:8,0:8:21:.:.:0,21,315	0/0:2,0:2:6:.:.:0,6,49	0/0:5,0:5:15:.:.:0,15,164	0/0:5,0:5:15:.:.:0,15,176	0/0:3,0:3:6:.:.:0,6,90	0/0:2,0:2:6:.:.:0,6,49	0/0:4,0:4:12:.:.:0,12,99	0/0:1,0:1:3:.:.:0,3,16	0/0:1,0:1:3:.:.:0,3,25	0|1:3,2:5:75:0|1:813_T_C:75,0,100:813	./.	0/0:4,0:4:12:.:.:0,12,123	0/0:4,0:4:9:.:.:0,9,135	0/0:6,0:6:18:.:.:0,18,229	0/0:1,0:1:3:.:.:0,3,25	0/0:6,0:6:15:.:.:0,15,225	0/0:4,0:4:12:.:.:0,12,95	0/0:1,0:1:3:.:.:0,3,25	0/0:9,0:9:27:.:.:0,27,234	0/0:1,0:1:3:.:.:0,3,45	0/0:4,0:4:9:.:.:0,9,135	0/0:40,0:40:31:.:.:0,31,1223	0/0:2,0:2:6:.:.:0,6,41	0/0:21,0:21:63:.:.:0,63,711	0/0:9,0:9:27:.:.:0,27,323	0/0:3,0:3:9:.:.:0,9,94
CL724.Contig1_All	822	.	G	A	808.49	PASS	AC=13;AF=0.232;AN=56;BaseQRankSum=0.524;DP=186;ExcessHet=0.4624;FS=9.390;InbreedingCoeff=-0.0348;MLEAC=15;MLEAF=0.268;MQ=60.00;MQRankSum=0.00;QD=12.63;ReadPosRankSum=-4.100e-01;SOR=1.371	GT:AD:DP:GQ:PGT:PID:PL:PS	0/0:4,0:4:12:.:.:0,12,132	./.:12,0:12:0:.:.:0,0,428	0/0:3,0:3:9:.:.:0,9,120	./.:1,0:1:0:.:.:0,0,0	0/0:4,0:4:12:.:.:0,12,125	0/0:12,0:12:36:.:.:0,36,534	0/0:3,0:3:9:.:.:0,9,94	0/1:3,4:7:99:.:.:118,0,114	0/1:3,6:9:99:.:.:202,0,108	0|0:2,0:2:6:0|1:816_G_A:0,6,90:816	0/0:6,0:6:18:.:.:0,18,168	0/0:5,0:5:15:.:.:0,15,176	0|0:4,0:4:12:0|1:816_G_A:0,12,180:816	1/1:0,2:2:6:.:.:70,6,0	0/0:4,0:4:12:.:.:0,12,139	0/0:1,0:1:3:.:.:0,3,16	1/1:0,1:1:3:.:.:45,3,0	0|1:3,2:5:75:0|1:813_T_C:75,0,100:813	./.	0/0:4,0:4:12:.:.:0,12,123	0/1:2,2:4:37:.:.:37,0,78	0/1:6,2:8:66:.:.:66,0,226	0/0:1,0:1:3:.:.:0,3,25	0/1:4,2:6:72:.:.:72,0,141	0/0:5,0:5:15:.:.:0,15,115	0/0:1,0:1:3:.:.:0,3,25	0|1:8,1:9:18:0|1:816_G_A:18,0,333:816	./.:1,0:1:0:.:.:0,0,0	0|0:4,0:4:12:0|1:816_G_A:0,12,180:816	0/1:18,5:23:99:.:.:115,0,740	0/0:2,0:2:6:.:.:0,6,41	./.:21,0:21:0:.:.:0,0,292	0|1:8,1:9:18:0|1:816_G_A:18,0,333:816	./.:3,0:3:0:.:.:0,0,5
CL724.Contig1_All	825	.	C	A	63.56	PASS	AC=1;AF=0.015;AN=68;BaseQRankSum=-9.670e-01;DP=184;ExcessHet=0.0000;FS=0.000;InbreedingCoeff=-0.0672;MLEAC=1;MLEAF=0.015;MQ=60.00;MQRankSum=0.00;QD=15.89;ReadPosRankSum=-9.670e-01;SOR=0.105	GT:AD:DP:GQ:PGT:PID:PL:PS	0/0:2,0:2:6:.:.:0,6,84	0/0:10,0:10:30:.:.:0,30,434	0/0:4,0:4:12:.:.:0,12,152	0/0:1,0:1:3:.:.:0,3,42	0/0:4,0:4:12:.:.:0,12,125	0/0:10,0:10:30:.:.:0,30,338	0/0:3,0:3:9:.:.:0,9,94	0/0:7,0:7:21:.:.:0,21,173	0/0:8,0:8:24:.:.:0,24,218	0/0:2,0:2:6:.:.:0,6,49	0/0:7,0:7:21:.:.:0,21,193	0/0:5,0:5:15:.:.:0,15,176	0|1:2,2:4:78:0|1:807_C_T:78,0,78:807	0/0:2,0:2:6:.:.:0,6,49	0/0:4,0:4:12:.:.:0,12,99	0/0:1,0:1:3:.:.:0,3,16	0/0:1,0:1:3:.:.:0,3,25	0/0:5,0:5:15:.:.:0,15,204	0/0:1,0:1:3:.:.:0,3,45	0/0:4,0:4:12:.:.:0,12,123	0/0:4,0:4:9:.:.:0,9,135	0/0:8,0:8:24:.:.:0,24,222	0/0:1,0:1:3:.:.:0,3,25	0/0:6,0:6:15:.:.:0,15,225	0/0:5,0:5:15:.:.:0,15,115	0/0:1,0:1:3:.:.:0,3,25	0/0:9,0:9:27:.:.:0,27,263	0/0:2,0:2:6:.:.:0,6,69	0/0:3,0:3:9:.:.:0,9,118	0/0:24,0:24:72:.:.:0,72,689	0/0:2,0:2:6:.:.:0,6,41	0/0:22,0:22:66:.:.:0,66,705	0/0:9,0:9:27:.:.:0,27,323	0/0:3,0:3:9:.:.:0,9,94
CL724.Contig1_All	826	.	C	T	53.18	PASS	AC=2;AF=0.029;AN=68;BaseQRankSum=0.00;DP=181;ExcessHet=0.0653;FS=0.000;InbreedingCoeff=-0.0860;MLEAC=2;MLEAF=0.029;MQ=60.00;MQRankSum=0.00;QD=13.29;ReadPosRankSum=0.674;SOR=0.991	GT:AD:DP:GQ:PGT:PID:PL:PS	0/0:2,0:2:6:.:.:0,6,84	0/0:10,0:10:30:.:.:0,30,434	0/0:4,0:4:12:.:.:0,12,152	0/0:1,0:1:3:.:.:0,3,42	0/0:4,0:4:12:.:.:0,12,125	0/0:10,0:10:30:.:.:0,30,338	0/0:3,0:3:9:.:.:0,9,94	0/0:7,0:7:21:.:.:0,21,173	0/0:8,0:8:24:.:.:0,24,218	0/0:2,0:2:6:.:.:0,6,49	0/0:7,0:7:21:.:.:0,21,193	0/0:5,0:5:15:.:.:0,15,176	0/0:3,0:3:9:.:.:0,9,86	0/0:2,0:2:6:.:.:0,6,49	0/0:2,0:2:6:.:.:0,6,49	0/0:1,0:1:3:.:.:0,3,16	0/0:1,0:1:3:.:.:0,3,25	0/0:5,0:5:15:.:.:0,15,204	0/0:1,0:1:3:.:.:0,3,45	0/1:2,2:4:37:.:.:37,0,78	0/0:4,0:4:9:.:.:0,9,135	0/0:8,0:8:24:.:.:0,24,222	0/0:1,0:1:3:.:.:0,3,25	0/0:6,0:6:15:.:.:0,15,225	0/0:5,0:5:15:.:.:0,15,115	0/0:1,0:1:3:.:.:0,3,25	0/0:9,0:9:27:.:.:0,27,263	0/0:2,0:2:6:.:.:0,6,69	0/0:3,0:3:9:.:.:0,9,118	0/0:24,0:24:72:.:.:0,72,689	0|1:1,1:2:39:0|1:826_C_T:39,0,39:826	0/0:22,0:22:66:.:.:0,66,705	0/0:9,0:9:27:.:.:0,27,323	0/0:3,0:3:9:.:.:0,9,94
CL724.Contig1_All	828	.	A	G,C	362.6	PASS	AC=7,3;AF=0.103,0.044;AN=68;BaseQRankSum=0.00;DP=193;ExcessHet=0.5677;FS=0.000;InbreedingCoeff=-0.0532;MLEAC=8,2;MLEAF=0.118,0.029;MQ=60.00;MQRankSum=0.00;QD=7.40;ReadPosRankSum=0.652;SOR=0.588	GT:AD:DP:GQ:PGT:PID:PL:PS	0/0:2,0,0:2:6:.:.:0,6,84,6,84,84	0/0:10,0,0:10:30:.:.:0,30,434,30,434,434	0/0:4,0,0:4:9:.:.:0,9,135,9,135,135	0/0:1,0,0:1:3:.:.:0,3,42,3,42,42	0/0:4,0,0:4:12:.:.:0,12,125,12,125,125	0/0:10,0,0:10:30:.:.:0,30,338,30,338,338	0/0:3,0,0:3:9:.:.:0,9,94,9,94,94	0/1:3,2,2:7:0:.:.:29,0,155,0,42,114	0/1:6,2,0:8:66:.:.:66,0,246,84,252,336	0/0:2,0,0:2:6:.:.:0,6,49,6,49,49	0/1:7,2,0:9:42:.:.:42,0,227,63,233,296	0|1:4,2,0:6:72:0|1:817_G_A:72,0,142,84,148,232:817	0/0:3,0,0:3:9:.:.:0,9,86,9,86,86	0/0:2,0,0:2:6:.:.:0,6,49,6,49,49	0/1:2,2,0:4:37:.:.:58,0,37,64,43,107	0/0:1,0,0:1:3:.:.:0,3,16,3,16,16	2/2:0,0,1:1:3:.:.:25,25,25,3,3,0	0|2:3,0,2:5:75:0|1:813_T_C:75,84,190,0,106,100:813	0/0:1,0,0:1:3:.:.:0,3,45,3,45,45	0/0:7,0,0:7:21:.:.:0,21,273,21,273,273	0/0:4,0,0:4:12:.:.:0,12,139,12,139,139	0/0:8,0,0:8:24:.:.:0,24,222,24,222,222	0/0:1,0,0:1:3:.:.:0,3,25,3,25,25	0/0:6,0,0:6:15:.:.:0,15,225,15,225,225	0/0:5,0,0:5:15:.:.:0,15,115,15,115,115	0/0:1,0,0:1:3:.:.:0,3,25,3,25,25	0/1:8,2,0:10:19:.:.:19,0,289,43,295,339	0/0:2,0,0:2:3:.:.:0,3,45,3,45,45	0/0:3,0,0:3:9:.:.:0,9,118,9,118,118	0/0:24,0,0:24:72:.:.:0,72,689,72,689,689	0|1:1,1,0:2:39:0|1:826_C_T:39,0,39,42,42,84:826	0/0:22,0,0:22:66:.:.:0,66,705,66,705,705	0/0:10,0,0:10:30:.:.:0,30,368,30,368,368	0/0:4,0,0:4:12:.:.:0,12,139,12,139,139
CL724.Contig1_All	829	.	T	G	42.83	PASS	AC=1;AF=0.015;AN=66;BaseQRankSum=-1.834e+00;DP=193;ExcessHet=0.0000;FS=0.000;InbreedingCoeff=-0.0770;MLEAC=1;MLEAF=0.015;MQ=60.00;MQRankSum=0.00;QD=3.89;ReadPosRankSum=0.765;SOR=0.527	GT:AD:DP:GQ:PL	0/0:2,0:2:6:0,6,84	0/0:10,0:10:30:0,30,434	./.:4,0:4:0:0,0,79	0/0:1,0:1:3:0,3,42	0/0:4,0:4:12:0,12,125	0/1:9,2:11:57:57,0,366	0/0:3,0:3:9:0,9,94	0/0:7,0:7:21:0,21,173	0/0:8,0:8:24:0,24,218	0/0:2,0:2:6:0,6,49	0/0:10,0:10:30:0,30,267	0/0:6,0:6:18:0,18,208	0/0:3,0:3:9:0,9,86	0/0:2,0:2:6:0,6,49	0/0:4,0:4:12:0,12,99	0/0:1,0:1:3:0,3,16	0/0:1,0:1:3:0,3,25	0/0:5,0:5:15:0,15,204	0/0:1,0:1:3:0,3,45	0/0:7,0:7:18:0,18,270	0/0:4,0:4:12:0,12,139	0/0:8,0:8:24:0,24,222	0/0:1,0:1:3:0,3,25	0/0:6,0:6:15:0,15,225	0/0:5,0:5:15:0,15,115	0/0:1,0:1:3:0,3,25	0/0:9,0:9:27:0,27,263	0/0:2,0:2:3:0,3,45	0/0:3,0:3:9:0,9,118	0/0:24,0:24:72:0,72,689	0/0:2,0:2:6:0,6,49	0/0:22,0:22:66:0,66,705	0/0:10,0:10:30:0,30,368	0/0:4,0:4:12:0,12,139
CL724.Contig1_All	830	.	C	G	51.54	PASS	AC=1;AF=0.015;AN=68;BaseQRankSum=-3.190e-01;DP=195;ExcessHet=0.0000;FS=0.000;InbreedingCoeff=-0.0670;MLEAC=1;MLEAF=0.015;MQ=60.00;MQRankSum=0.00;QD=6.44;ReadPosRankSum=1.07;SOR=0.307	GT:AD:DP:GQ:PL	0/0:2,0:2:6:0,6,84	0/0:10,0:10:30:0,30,434	0/0:4,0:4:9:0,9,135	0/0:1,0:1:3:0,3,42	0/0:4,0:4:12:0,12,125	0/0:11,0:11:33:0,33,376	0/0:3,0:3:9:0,9,94	0/0:7,0:7:21:0,21,173	0/1:6,2:8:66:66,0,246	0/0:2,0:2:6:0,6,49	0/0:10,0:10:30:0,30,267	0/0:6,0:6:18:0,18,208	0/0:3,0:3:9:0,9,86	0/0:2,0:2:6:0,6,49	0/0:4,0:4:12:0,12,99	0/0:1,0:1:3:0,3,16	0/0:1,0:1:3:0,3,25	0/0:5,0:5:15:0,15,204	0/0:1,0:1:3:0,3,45	0/0:7,0:7:18:0,18,270	0/0:5,0:5:15:0,15,155	0/0:8,0:8:24:0,24,222	0/0:2,0:2:6:0,6,69	0/0:6,0:6:18:0,18,172	0/0:5,0:5:15:0,15,115	0/0:1,0:1:3:0,3,25	0/0:10,0:10:30:0,30,307	0/0:2,0:2:3:0,3,45	0/0:3,0:3:9:0,9,118	0/0:23,0:23:60:0,60,900	0/0:2,0:2:6:0,6,49	0/0:22,0:22:66:0,66,705	0/0:10,0:10:30:0,30,368	0/0:4,0:4:12:0,12,139
CL724.Contig1_All	831	.	A	C	61.65	PASS	AC=1;AF=0.017;AN=60;BaseQRankSum=0.524;DP=196;ExcessHet=0.0000;FS=0.000;InbreedingCoeff=-0.0034;MLEAC=1;MLEAF=0.017;MQ=60.00;MQRankSum=0.00;QD=12.33;ReadPosRankSum=1.65;SOR=1.609	GT:AD:DP:GQ:PGT:PID:PL:PS	0/0:2,0:2:6:.:.:0,6,84	0/0:10,0:10:30:.:.:0,30,434	0/0:4,0:4:6:.:.:0,6,90	0/0:1,0:1:3:.:.:0,3,42	0/0:4,0:4:12:.:.:0,12,125	0/0:11,0:11:33:.:.:0,33,376	0/0:3,0:3:9:.:.:0,9,94	0/0:7,0:7:21:.:.:0,21,173	0/0:8,0:8:24:.:.:0,24,218	0/0:2,0:2:6:.:.:0,6,49	0/0:10,0:10:30:.:.:0,30,267	0/0:6,0:6:18:.:.:0,18,208	0/0:3,0:3:9:.:.:0,9,86	0/0:2,0:2:6:.:.:0,6,49	0/0:4,0:4:9:.:.:0,9,135	0/0:1,0:1:3:.:.:0,3,16	0/0:1,0:1:3:.:.:0,3,25	0|1:3,2:5:75:0|1:813_T_C:75,0,100:813	./.:1,0:1:0:.:.:0,0,0	0/0:7,0:7:18:.:.:0,18,270	0/0:5,0:5:15:.:.:0,15,155	0/0:8,0:8:24:.:.:0,24,222	0/0:2,0:2:6:.:.:0,6,69	0/0:6,0:6:18:.:.:0,18,172	0/0:5,0:5:15:.:.:0,15,115	0/0:1,0:1:3:.:.:0,3,25	0/0:10,0:10:30:.:.:0,30,307	0/0:2,0:2:3:.:.:0,3,45	0/0:3,0:3:9:.:.:0,9,118	0/0:23,0:23:60:.:.:0,60,900	0/0:2,0:2:6:.:.:0,6,49	./.:23,0:23:0:.:.:0,0,570	./.:10,0:10:0:.:.:0,0,278	./.:4,0:4:0:.:.:0,0,49
CL724.Contig1_All	838	.	G	A	45.56	PASS	AC=1;AF=0.015;AN=68;BaseQRankSum=-2.530e-01;DP=205;ExcessHet=0.0000;FS=0.000;InbreedingCoeff=-0.0677;MLEAC=1;MLEAF=0.015;MQ=60.00;MQRankSum=0.00;QD=4.56;ReadPosRankSum=1.11;SOR=0.169	GT:AD:DP:GQ:PGT:PID:PL:PS	0/0:2,0:2:6:.:.:0,6,84	0/0:11,0:11:33:.:.:0,33,464	0/0:3,0:3:6:.:.:0,6,90	0/0:1,0:1:3:.:.:0,3,42	0/0:4,0:4:12:.:.:0,12,125	0/0:13,0:13:39:.:.:0,39,440	0/0:3,0:3:9:.:.:0,9,94	0/0:8,0:8:24:.:.:0,24,190	0/0:8,0:8:21:.:.:0,21,315	0/0:2,0:2:6:.:.:0,6,49	0|1:8,2:10:60:0|1:838_G_A:60,0,330:838	0/0:8,0:8:24:.:.:0,24,278	0/0:4,0:4:12:.:.:0,12,119	0/0:2,0:2:6:.:.:0,6,49	0/0:5,0:5:12:.:.:0,12,180	0/0:1,0:1:3:.:.:0,3,16	0/0:1,0:1:3:.:.:0,3,25	0/0:5,0:5:15:.:.:0,15,204	0/0:1,0:1:3:.:.:0,3,45	0/0:6,0:6:18:.:.:0,18,229	0/0:5,0:5:15:.:.:0,15,155	0/0:8,0:8:24:.:.:0,24,222	0/0:2,0:2:6:.:.:0,6,69	0/0:6,0:6:18:.:.:0,18,172	0/0:5,0:5:15:.:.:0,15,115	0/0:1,0:1:3:.:.:0,3,25	0/0:10,0:10:30:.:.:0,30,307	0/0:2,0:2:6:.:.:0,6,90	0/0:4,0:4:9:.:.:0,9,135	0/0:23,0:23:60:.:.:0,60,900	0/0:2,0:2:3:.:.:0,3,45	0/0:24,0:24:27:.:.:0,27,664	0/0:11,0:11:24:.:.:0,24,360	0/0:4,0:4:12:.:.:0,12,139
CL724.Contig1_All	840	.	G	A	252.73	PASS	AC=8;AF=0.125;AN=64;BaseQRankSum=-6.740e-01;DP=212;ExcessHet=0.2272;FS=0.000;InbreedingCoeff=-0.0006;MLEAC=8;MLEAF=0.125;MQ=60.00;MQRankSum=0.00;QD=14.87;ReadPosRankSum=0.00;SOR=0.456	GT:AD:DP:GQ:PGT:PID:PL:PS	0/0:2,0:2:6:.:.:0,6,84	0/1:10,1:11:7:.:.:7,0,412	./.:5,0:5:0:.:.:0,0,97	0/0:1,0:1:3:.:.:0,3,42	0/0:5,0:5:15:.:.:0,15,178	0|0:14,0:14:42:0|1:840_G_A:0,42,630:840	0/0:3,0:3:9:.:.:0,9,94	0/0:8,0:8:24:.:.:0,24,190	0/0:8,0:8:24:.:.:0,24,238	0/0:2,0:2:6:.:.:0,6,49	0/0:10,0:10:30:.:.:0,30,267	0/0:8,0:8:24:.:.:0,24,278	0|1:2,2:4:78:0|1:840_G_A:78,0,78:840	0/0:2,0:2:6:.:.:0,6,49	0/0:5,0:5:12:.:.:0,12,180	0/0:1,0:1:3:.:.:0,3,16	0/0:1,0:1:3:.:.:0,3,25	0/1:4,1:5:31:.:.:31,0,126	0/0:1,0:1:3:.:.:0,3,45	0/0:6,0:6:18:.:.:0,18,229	0|1:5,2:7:69:0|1:840_G_A:69,0,204:840	0/0:8,0:8:24:.:.:0,24,222	0/0:2,0:2:6:.:.:0,6,69	0/1:4,2:6:61:.:.:61,0,142	0/0:5,0:5:15:.:.:0,15,115	1|1:0,1:1:3:1|1:840_G_A:34,3,0:840	0/0:10,0:10:30:.:.:0,30,307	./.:2,0:2:0:.:.:0,0,0	0|1:3,1:4:13:0|1:837_G_A:13,0,123:837	0/0:23,0:23:60:.:.:0,60,900	0/0:2,0:2:3:.:.:0,3,45	0/0:24,0:24:27:.:.:0,27,664	0/0:12,0:12:27:.:.:0,27,405	0/0:4,0:4:12:.:.:0,12,139
CL724.Contig1_All	841	.	C	T	40.72	PASS	AC=1;AF=0.015;AN=66;BaseQRankSum=1.15;DP=211;ExcessHet=0.0000;FS=0.000;InbreedingCoeff=-0.0731;MLEAC=1;MLEAF=0.015;MQ=60.00;MQRankSum=0.00;QD=8.14;ReadPosRankSum=1.15;SOR=0.368	GT:AD:DP:GQ:PL	0/0:2,0:2:6:0,6,84	0/0:11,0:11:33:0,33,457	0/0:5,0:5:9:0,9,135	0/0:1,0:1:3:0,3,42	0/0:5,0:5:15:0,15,178	0/0:14,0:14:42:0,42,487	0/0:3,0:3:9:0,9,94	0/0:8,0:8:24:0,24,190	0/0:8,0:8:24:0,24,238	0/0:2,0:2:6:0,6,49	./.:10,0:10:0:0,0,168	0/0:8,0:8:24:0,24,278	0/0:4,0:4:12:0,12,119	0/0:2,0:2:6:0,6,49	0/1:3,2:5:55:55,0,120	0/0:1,0:1:3:0,3,16	0/0:1,0:1:3:0,3,25	0/0:5,0:5:15:0,15,188	0/0:1,0:1:3:0,3,45	0/0:6,0:6:18:0,18,229	0/0:7,0:7:21:0,21,217	0/0:8,0:8:24:0,24,222	0/0:2,0:2:6:0,6,69	0/0:6,0:6:18:0,18,172	0/0:5,0:5:15:0,15,115	0/0:1,0:1:3:0,3,25	0/0:12,0:12:36:0,36,397	0/0:2,0:2:6:0,6,90	0/0:3,0:3:9:0,9,114	0/0:22,0:22:41:0,41,535	0/0:2,0:2:3:0,3,45	0/0:23,0:23:60:0,60,900	0/0:12,0:12:27:0,27,405	0/0:4,0:4:12:0,12,139
CL724.Contig1_All	842	.	A	G	39.5	PASS	AC=1;AF=0.015;AN=68;BaseQRankSum=-2.530e-01;DP=208;ExcessHet=0.0000;FS=3.090;InbreedingCoeff=-0.0649;MLEAC=1;MLEAF=0.015;MQ=60.00;MQRankSum=0.00;QD=3.59;ReadPosRankSum=0.875;SOR=0.132	GT:AD:DP:GQ:PL	0/0:2,0:2:6:0,6,84	0/1:9,2:11:54:54,0,365	0/0:5,0:5:9:0,9,135	0/0:1,0:1:3:0,3,42	0/0:5,0:5:15:0,15,178	0/0:14,0:14:42:0,42,487	0/0:3,0:3:9:0,9,94	0/0:8,0:8:24:0,24,190	0/0:8,0:8:24:0,24,238	0/0:2,0:2:6:0,6,49	0/0:10,0:10:27:0,27,405	0/0:8,0:8:24:0,24,278	0/0:4,0:4:12:0,12,119	0/0:2,0:2:6:0,6,49	0/0:4,0:4:12:0,12,119	0/0:1,0:1:3:0,3,16	0/0:1,0:1:3:0,3,25	0/0:5,0:5:15:0,15,188	0/0:1,0:1:3:0,3,45	0/0:6,0:6:18:0,18,229	0/0:7,0:7:21:0,21,217	0/0:8,0:8:24:0,24,222	0/0:2,0:2:6:0,6,69	0/0:6,0:6:18:0,18,172	0/0:5,0:5:15:0,15,115	0/0:1,0:1:3:0,3,25	0/0:12,0:12:36:0,36,397	0/0:2,0:2:6:0,6,90	0/0:3,0:3:9:0,9,114	0/0:22,0:22:63:0,63,608	0/0:2,0:2:3:0,3,45	0/0:22,0:22:57:0,57,855	0/0:11,0:11:30:0,30,450	0/0:4,0:4:12:0,12,139
CL724.Contig1_All	844	.	G	T,A	79.96	PASS	AC=1,1;AF=0.015,0.015;AN=68;BaseQRankSum=-5.490e-01;DP=211;ExcessHet=0.0653;FS=0.000;InbreedingCoeff=-0.0816;MLEAC=1,1;MLEAF=0.015,0.015;MQ=60.00;MQRankSum=0.00;QD=4.70;ReadPosRankSum=1.22;SOR=0.368	GT:AD:DP:GQ:PL	0/0:2,0,0:2:6:0,6,84,6,84,84	0/0:11,0,0:11:27:0,27,405,27,405,405	0/0:4,0,0:4:9:0,9,135,9,135,135	0/0:1,0,0:1:3:0,3,42,3,42,42	0/0:5,0,0:5:15:0,15,178,15,178,178	0/0:14,0,0:14:42:0,42,487,42,487,487	0/0:3,0,0:3:9:0,9,94,9,94,94	0/0:8,0,0:8:24:0,24,190,24,190,190	0/2:7,0,2:9:63:63,84,378,0,294,288	0/0:2,0,0:2:6:0,6,49,6,49,49	0/0:10,0,0:10:27:0,27,405,27,405,405	0/0:8,0,0:8:24:0,24,278,24,278,278	0/0:4,0,0:4:12:0,12,119,12,119,119	0/0:2,0,0:2:6:0,6,49,6,49,49	0/0:4,0,0:4:12:0,12,119,12,119,119	0/0:1,0,0:1:3:0,3,16,3,16,16	0/0:1,0,0:1:3:0,3,25,3,25,25	0/0:6,0,0:6:18:0,18,208,18,208,208	0/0:1,0,0:1:3:0,3,45,3,45,45	0/0:6,0,0:6:18:0,18,229,18,229,229	0/0:7,0,0:7:21:0,21,217,21,217,217	0/1:6,2,0:8:46:46,0,246,64,252,316	0/0:2,0,0:2:6:0,6,69,6,69,69	0/0:6,0,0:6:18:0,18,172,18,172,172	0/0:5,0,0:5:15:0,15,115,15,115,115	0/0:1,0,0:1:3:0,3,25,3,25,25	0/0:12,0,0:12:36:0,36,397,36,397,397	0/0:3,0,0:3:9:0,9,134,9,134,134	0/0:3,0,0:3:9:0,9,114,9,114,114	0/0:22,0,0:22:63:0,63,608,63,608,608	0/0:2,0,0:2:3:0,3,45,3,45,45	0/0:23,0,0:23:60:0,60,900,60,900,900	0/0:11,0,0:11:30:0,30,450,30,450,450	0/0:4,0,0:4:12:0,12,139,12,139,139
CL724.Contig1_All	845	.	A	G	190.62	PASS	AC=4;AF=0.063;AN=64;BaseQRankSum=0.140;DP=215;ExcessHet=0.4309;FS=0.000;InbreedingCoeff=-0.1309;MLEAC=4;MLEAF=0.063;MQ=60.00;MQRankSum=0.00;QD=7.06;ReadPosRankSum=-2.820e-01;SOR=0.551	GT:AD:DP:GQ:PL	0/0:2,0:2:6:0,6,84	0/0:11,0:11:27:0,27,405	0/0:4,0:4:9:0,9,135	0/0:1,0:1:3:0,3,42	0/0:5,0:5:15:0,15,178	0/0:14,0:14:3:0,3,365	0/0:3,0:3:9:0,9,94	0/0:8,0:8:24:0,24,190	0/1:5,4:9:99:112,0,198	0/0:2,0:2:6:0,6,90	0/0:10,0:10:24:0,24,360	0/0:8,0:8:24:0,24,278	0/0:4,0:4:12:0,12,119	0/0:2,0:2:6:0,6,49	0/0:4,0:4:12:0,12,119	0/0:1,0:1:3:0,3,16	0/0:1,0:1:3:0,3,25	0/1:4,2:6:71:71,0,142	0/1:1,1:2:4:4,0,39	./.:6,0:6:0:0,0,139	0/0:7,0:7:21:0,21,217	0/0:8,0:8:24:0,24,238	0/0:2,0:2:6:0,6,69	0/0:6,0:6:18:0,18,172	0/0:5,0:5:15:0,15,115	0/0:1,0:1:3:0,3,25	0/0:12,0:12:36:0,36,496	./.:4,0:4:0:0,0,90	0/0:3,0:3:9:0,9,114	0/0:22,0:22:63:0,63,608	0/0:2,0:2:3:0,3,45	0/0:23,0:23:24:0,24,660	0/1:10,2:12:33:33,0,414	0/0:4,0:4:12:0,12,139
CL724.Contig1_All	847	.	C	A	1113.13	PASS	AC=15;AF=0.242;AN=62;BaseQRankSum=-5.490e-01;DP=216;ExcessHet=3.4184;FS=0.711;InbreedingCoeff=-0.1664;MLEAC=17;MLEAF=0.274;MQ=60.00;MQRankSum=0.00;QD=11.97;ReadPosRankSum=0.323;SOR=0.892	GT:AD:DP:GQ:PGT:PID:PL:PS	0/0:2,0:2:6:.:.:0,6,84	0/1:7,5:12:99:.:.:183,0,264	0/0:4,0:4:9:.:.:0,9,135	./.:1,0:1:0:.:.:0,0,0	0/1:3,2:5:40:.:.:40,0,120	0/1:8,6:14:99:.:.:197,0,299	0/0:3,0:3:9:.:.:0,9,94	0/0:8,0:8:24:.:.:0,24,190	0|0:9,0:9:27:0|1:847_C_A:0,27,405:847	0/0:3,0:3:9:.:.:0,9,94	0/1:8,3:11:61:.:.:61,0,266	0/1:6,2:8:45:.:.:45,0,225	0/0:4,0:4:12:.:.:0,12,160	0/0:3,0:3:9:.:.:0,9,74	0|1:3,1:4:33:0|1:847_C_A:33,0,123:847	./.:1,0:1:0:.:.:0,0,0	0/0:1,0:1:3:.:.:0,3,25	0/0:6,0:6:18:.:.:0,18,250	0/0:2,0:2:6:.:.:0,6,74	0|1:2,1:3:36:0|1:847_C_A:36,0,81:847	0/0:6,1:7:11:.:.:0,11,260	0/1:4,4:8:99:.:.:115,0,156	1/1:0,3:3:9:.:.:115,9,0	0/1:2,4:6:72:.:.:111,0,72	0/0:5,0:5:15:.:.:0,15,115	0/0:2,0:2:6:.:.:0,6,70	0/1:10,2:12:53:.:.:53,0,353	0/0:4,0:4:12:.:.:0,12,179	0/1:3,1:4:13:.:.:13,0,123	0/0:22,0:22:63:.:.:0,63,608	0/0:2,0:2:6:.:.:0,6,49	./.:22,0:22:0:.:.:0,0,466	0/1:7,3:10:64:.:.:64,0,285	0|1:2,2:4:78:0|1:847_C_A:78,0,78:847
CL724.Contig1_All	848	.	A	G	190.88	PASS	AC=4;AF=0.065;AN=62;BaseQRankSum=-1.068e+00;DP=222;ExcessHet=0.4309;FS=1.534;InbreedingCoeff=-0.0461;MLEAC=5;MLEAF=0.081;MQ=60.00;MQRankSum=0.00;QD=13.63;ReadPosRankSum=0.674;SOR=0.399	GT:AD:DP:GQ:PGT:PID:PL:PS	0/0:2,0:2:6:.:.:0,6,84	0/0:12,0:12:30:.:.:0,30,450	./.:4,0:4:0:.:.:0,0,0	0/0:1,0:1:3:.:.:0,3,37	0/0:5,0:5:15:.:.:0,15,168	0/0:13,1:14:17:.:.:0,17,548	0/0:3,0:3:9:.:.:0,9,94	0/0:8,0:8:24:.:.:0,24,190	0|0:9,0:9:27:0|1:847_C_A:0,27,405:847	0/1:1,2:3:36:.:.:40,0,36	0/0:9,0:9:27:.:.:0,27,243	0/0:8,0:8:24:.:.:0,24,278	0/0:4,0:4:12:.:.:0,12,119	0/0:3,0:3:9:.:.:0,9,74	0/0:4,0:4:12:.:.:0,12,119	0/0:1,0:1:3:.:.:0,3,29	0/0:1,0:1:3:.:.:0,3,16	0/0:6,0:6:18:.:.:0,18,208	0/0:2,0:2:6:.:.:0,6,74	0|1:2,1:3:36:0|1:847_C_A:36,0,81:847	0/1:5,2:7:69:.:.:69,0,197	0/0:8,0:8:24:.:.:0,24,238	0/0:3,0:3:9:.:.:0,9,74	0/0:6,0:6:18:.:.:0,18,180	0/0:5,0:5:15:.:.:0,15,115	0/0:2,0:2:6:.:.:0,6,49	0/0:12,0:12:36:.:.:0,36,397	./.:4,0:4:0:.:.:0,0,90	0/0:12,0:12:36:.:.:0,36,457	0/0:22,0:22:63:.:.:0,63,608	0/0:2,0:2:6:.:.:0,6,49	./.:22,0:22:0:.:.:0,0,466	0/0:11,0:11:33:.:.:0,33,392	0|1:2,2:4:78:0|1:847_C_A:78,0,78:847
CL724.Contig1_All	849	.	A	G	467.12	PASS	AC=10;AF=0.167;AN=60;BaseQRankSum=-6.380e-01;DP=225;ExcessHet=3.6039;FS=2.115;InbreedingCoeff=-0.2094;MLEAC=11;MLEAF=0.183;MQ=60.00;MQRankSum=0.00;QD=10.15;ReadPosRankSum=0.00;SOR=0.626	GT:AD:DP:GQ:PGT:PID:PL:PS	0/0:2,0:2:6:.:.:0,6,84	0/1:8,4:12:99:.:.:131,0,317	./.:4,0:4:0:.:.:0,0,0	0/0:1,0:1:3:.:.:0,3,37	0/0:3,0:5:9:.:.:0,9,135	0|0:15,0:15:45:0|1:840_G_A:0,45,669:840	0/0:3,0:3:9:.:.:0,9,94	0/1:7,1:8:1:.:.:1,0,271	0/0:9,0:9:27:.:.:0,27,254	0/0:3,0:3:9:.:.:0,9,78	0/0:9,0:9:27:.:.:0,27,243	0/1:7,1:8:21:.:.:21,0,255	0|1:2,2:4:78:0|1:840_G_A:78,0,78:840	0/0:3,0:3:9:.:.:0,9,74	0/1:2,2:4:37:.:.:37,0,78	0/0:1,0:1:3:.:.:0,3,29	0/0:1,0:1:3:.:.:0,3,16	0/1:5,3:8:70:.:.:70,0,201	0/0:2,0:2:6:.:.:0,6,74	0/0:3,0:3:9:.:.:0,9,114	0|1:5,2:7:69:0|1:840_G_A:69,0,204:840	0/0:8,0:8:24:.:.:0,24,238	0/0:3,0:3:6:.:.:0,6,90	0/0:6,0:6:18:.:.:0,18,180	0/1:5,1:6:27:.:.:27,0,166	0|1:1,1:2:28:0|1:840_G_A:28,0,39:840	./.:12,0:12:0:.:.:0,0,307	./.:4,0:4:0:.:.:0,0,90	./.:12,0:12:0:.:.:0,0,368	0/0:22,0:22:63:.:.:0,63,608	0/0:2,0:2:6:.:.:0,6,90	0/0:20,0:20:60:.:.:0,60,735	0/1:9,2:11:16:.:.:16,0,371	0/0:4,0:4:12:.:.:0,12,123
CL724.Contig1_All	856	.	G	A	1362.78	PASS	AC=20;AF=0.333;AN=60;BaseQRankSum=0.377;DP=234;ExcessHet=4.6701;FS=5.825;InbreedingCoeff=-0.2395;MLEAC=21;MLEAF=0.350;MQ=60.00;MQRankSum=0.00;QD=16.82;ReadPosRankSum=-5.490e-01;SOR=0.869	GT:AD:DP:GQ:PGT:PID:PL:PS	0/0:2,0:2:6:.:.:0,6,89	0/0:11,0:11:30:.:.:0,30,450	0/0:4,0:4:12:.:.:0,12,142	./.:1,0:1:0:.:.:0,0,0	0/0:6,0:6:18:.:.:0,18,224	0/1:11,5:16:99:.:.:119,0,428	0/1:3,1:4:13:.:.:13,0,82	0/1:7,1:8:21:.:.:21,0,271	0/1:4,5:9:99:.:.:198,0,153	0/1:3,1:4:33:.:.:33,0,123	0/1:8,2:10:19:.:.:19,0,249	./.:8,0:8:0:.:.:0,0,188	0/1:3,2:5:34:.:.:34,0,120	1/1:0,3:3:9:.:.:74,9,0	0|1:4,1:5:30:0|1:847_C_A:30,0,145:847	0/0:1,0:1:3:.:.:0,3,29	0/0:1,0:1:3:.:.:0,3,45	0/1:3,5:8:99:.:.:181,0,111	1/1:0,2:2:6:.:.:90,6,0	0/0:2,0:2:6:.:.:0,6,74	0/0:7,0:7:21:.:.:0,21,205	0/0:8,0:8:24:.:.:0,24,319	0/1:1,3:4:13:.:.:102,0,13	0/0:6,0:6:18:.:.:0,18,180	0/0:6,0:6:18:.:.:0,18,229	0/1:1,1:2:39:.:.:39,0,39	0/1:13,1:14:3:.:.:3,0,461	./.:4,0:4:0:.:.:0,0,90	0/1:3,4:7:93:.:.:139,0,93	0/0:22,0:22:63:.:.:0,63,608	0/1:1,1:2:19:.:.:19,0,39	./.:22,0:22:0:.:.:0,0,377	0/1:8,4:12:99:.:.:143,0,283	0/1:2,3:5:75:.:.:119,0,75
CL724.Contig1_All	861	.	C	T	39.06	PASS	AC=1;AF=0.015;AN=66;BaseQRankSum=-7.140e-01;DP=261;ExcessHet=0.0000;FS=0.000;InbreedingCoeff=-0.0510;MLEAC=1;MLEAF=0.015;MQ=60.00;MQRankSum=0.00;QD=3.25;ReadPosRankSum=1.40;SOR=0.793	GT:AD:DP:GQ:PGT:PID:PL:PS	0/0:7,0:7:21:.:.:0,21,280	0/0:12,0:12:30:.:.:0,30,450	0/0:4,0:4:12:.:.:0,12,143	0/0:1,0:1:3:.:.:0,3,42	0/0:6,0:6:18:.:.:0,18,224	0/0:17,0:17:51:.:.:0,51,553	0/0:6,0:6:18:.:.:0,18,229	0/0:8,0:8:24:.:.:0,24,218	0/0:9,0:9:27:.:.:0,27,405	0/0:6,0:6:18:.:.:0,18,188	0|1:10,2:12:54:0|1:838_G_A:54,0,393:838	0/0:9,0:9:27:.:.:0,27,323	0/0:5,0:5:15:.:.:0,15,144	0/0:3,0:3:9:.:.:0,9,66	0/0:5,0:5:15:.:.:0,15,144	0/0:1,0:1:3:.:.:0,3,29	0/0:4,0:4:12:.:.:0,12,179	0/0:9,0:9:27:.:.:0,27,323	0/0:11,0:11:33:.:.:0,33,396	0/0:2,0:2:6:.:.:0,6,74	0/0:8,0:8:24:.:.:0,24,242	0/0:8,0:8:24:.:.:0,24,210	0/0:3,0:3:9:.:.:0,9,94	0/0:7,0:7:21:.:.:0,21,233	0/0:5,0:6:15:.:.:0,15,225	0/0:2,0:2:6:.:.:0,6,41	0/0:14,0:14:42:.:.:0,42,438	./.:4,0:4:0:.:.:0,0,74	0/0:7,0:7:21:.:.:0,21,225	0/0:25,0:25:72:.:.:0,72,1080	0/0:2,0:2:6:.:.:0,6,49	0/0:22,0:22:21:.:.:0,21,735	0/0:11,0:11:30:.:.:0,30,450	0/0:5,0:5:15:.:.:0,15,168
CL724.Contig1_All	867	.	C	T	109.67	PASS	AC=4;AF=0.059;AN=68;BaseQRankSum=0.00;DP=276;ExcessHet=0.4042;FS=0.000;InbreedingCoeff=-0.0928;MLEAC=4;MLEAF=0.059;MQ=60.00;MQRankSum=0.00;QD=4.99;ReadPosRankSum=0.842;SOR=0.565	GT:AD:DP:GQ:PGT:PID:PL:PS	0/0:7,0:7:21:.:.:0,21,280	0/0:10,0:10:27:.:.:0,27,405	0/0:4,0:4:12:.:.:0,12,143	0/0:1,0:1:3:.:.:0,3,42	0/0:8,0:8:24:.:.:0,24,250	0|0:22,0:22:66:0|1:859_G_A:0,66,990:859	0/0:6,0:6:18:.:.:0,18,229	0/0:8,0:8:24:.:.:0,24,218	0/0:9,0:9:27:.:.:0,27,247	0/0:6,0:6:18:.:.:0,18,188	0/0:12,1:13:14:.:.:0,14,474	0/0:10,0:10:30:.:.:0,30,352	0/0:6,0:6:18:.:.:0,18,188	0/0:3,0:3:9:.:.:0,9,66	0/0:5,0:5:12:.:.:0,12,180	0/0:1,0:1:3:.:.:0,3,29	0/0:4,0:4:12:.:.:0,12,179	0|1:8,2:10:60:0|1:859_G_A:60,0,330:859	0/0:12,0:12:36:.:.:0,36,429	0/0:2,0:2:6:.:.:0,6,74	0/0:9,0:9:27:.:.:0,27,254	0/0:8,0:8:24:.:.:0,24,210	0/0:4,0:4:12:.:.:0,12,119	0/1:6,1:7:24:.:.:24,0,249	0/1:4,2:6:31:.:.:31,0,121	0/0:2,0:2:6:.:.:0,6,41	0/0:15,0:15:45:.:.:0,45,451	0/0:4,0:4:12:.:.:0,12,151	0/0:7,0:7:21:.:.:0,21,225	0/0:25,0:25:69:.:.:0,69,1035	0/0:2,0:2:6:.:.:0,6,49	0/0:21,0:21:63:.:.:0,63,780	0/0:13,0:13:36:.:.:0,36,540	0/1:4,2:6:31:.:.:31,0,121
CL724.Contig1_All	868	.	G	A	793.06	PASS	AC=5;AF=0.078;AN=64;BaseQRankSum=-7.200e-01;DP=279;ExcessHet=0.7305;FS=0.000;InbreedingCoeff=-0.0412;MLEAC=6;MLEAF=0.094;MQ=60.00;MQRankSum=0.00;QD=9.67;ReadPosRankSum=0.648;SOR=0.757	GT:AD:DP:GQ:PGT:PID:PL:PS	0/0:7,0:7:21:.:.:0,21,280	0/0:10,0:10:27:.:.:0,27,405	0/0:4,0:4:12:.:.:0,12,143	0/0:1,0:1:3:.:.:0,3,42	0/0:8,0:8:24:.:.:0,24,250	0|1:19,3:22:69:0|1:868_G_A:69,0,789:868	0/0:6,0:6:18:.:.:0,18,229	0/0:8,0:8:24:.:.:0,24,218	0/1:6,4:10:99:.:.:109,0,220	0/0:6,0:6:18:.:.:0,18,188	0/0:13,0:13:39:.:.:0,39,373	0/0:11,0:11:33:.:.:0,33,412	0/0:6,0:6:18:.:.:0,18,188	0/0:3,0:3:9:.:.:0,9,66	0/0:5,0:5:12:.:.:0,12,180	0/0:1,0:1:3:.:.:0,3,29	0/0:4,0:4:12:.:.:0,12,179	0/0:10,0:10:30:.:.:0,30,327	0/0:12,0:12:36:.:.:0,36,429	./.:2,0:2:0:.:.:0,0,0	0/0:9,0:9:27:.:.:0,27,254	./.:8,0:8:0:.:.:0,0,148	0/0:4,0:4:12:.:.:0,12,119	0/0:14,0:14:36:.:.:0,36,540	0/0:6,0:6:18:.:.:0,18,148	0/0:2,0:2:6:.:.:0,6,41	0/0:15,0:15:45:.:.:0,45,451	0/0:4,0:4:12:.:.:0,12,151	0/0:7,0:7:21:.:.:0,21,225	0/1:10,16:26:99:.:.:500,0,310	0/0:2,0:2:6:.:.:0,6,49	0|1:7,3:10:99:0|1:868_G_A:105,0,244:868	0/1:12,2:14:48:.:.:48,0,491	0/0:6,0:6:18:.:.:0,18,172
CL724.Contig1_All	875	.	G	A	44.73	PASS	AC=1;AF=0.015;AN=68;BaseQRankSum=-9.670e-01;DP=310;ExcessHet=0.0000;FS=0.000;InbreedingCoeff=-0.0389;MLEAC=1;MLEAF=0.015;MQ=60.00;MQRankSum=0.00;QD=4.47;ReadPosRankSum=-4.930e-01;SOR=0.576	GT:AD:DP:GQ:PGT:PID:PL:PS	0/0:8,0:8:12:.:.:0,12,180	0/0:10,0:10:27:.:.:0,27,405	0/0:5,0:5:15:.:.:0,15,169	0/0:1,0:1:3:.:.:0,3,42	0/0:9,0:9:27:.:.:0,27,328	0|0:22,0:22:66:0|1:859_G_A:0,66,990:859	0/0:6,0:6:18:.:.:0,18,229	0/0:10,0:10:30:.:.:0,30,287	0/0:15,0:15:45:.:.:0,45,423	0/0:8,0:8:24:.:.:0,24,262	0/0:15,0:15:45:.:.:0,45,435	0/0:15,0:15:42:.:.:0,42,630	0/0:7,0:7:18:.:.:0,18,270	0/0:4,0:4:12:.:.:0,12,103	0/0:4,0:4:12:.:.:0,12,123	0/0:1,0:1:3:.:.:0,3,29	0/0:5,0:5:15:.:.:0,15,224	0|1:8,2:10:60:0|1:859_G_A:60,0,330:859	0/0:13,0:13:39:.:.:0,39,454	0/0:1,0:1:3:.:.:0,3,25	0/0:9,0:9:27:.:.:0,27,254	0/0:9,0:9:27:.:.:0,27,254	0/0:4,0:4:12:.:.:0,12,119	0/0:17,0:17:45:.:.:0,45,675	0/0:7,0:7:21:.:.:0,21,193	0/0:4,0:4:12:.:.:0,12,123	0/0:17,0:17:51:.:.:0,51,521	0/0:4,0:4:12:.:.:0,12,151	0/0:11,0:11:33:.:.:0,33,352	0/0:26,0:26:72:.:.:0,72,1080	0/0:2,0:2:6:.:.:0,6,49	0/0:12,0:12:33:.:.:0,33,495	0/0:13,0:13:39:.:.:0,39,486	0/0:6,0:6:18:.:.:0,18,172
CL724.Contig1_All	876	.	C	A	343.49	PASS	AC=8;AF=0.138;AN=58;BaseQRankSum=-5.160e-01;DP=313;ExcessHet=2.1584;FS=0.909;InbreedingCoeff=-0.1536;MLEAC=8;MLEAF=0.138;MQ=60.00;MQRankSum=0.00;QD=5.82;ReadPosRankSum=0.306;SOR=0.538	GT:AD:DP:GQ:PL	./.:8,0:8:0:0,0,216	0/0:10,0:10:27:0,27,405	0/0:5,0:5:15:0,15,169	./.:1,0:1:0:0,0,0	0/1:10,2:12:11:11,0,386	0/1:17,5:22:86:86,0,623	0/0:6,0:6:18:0,18,229	0/0:10,0:10:30:0,30,287	0/0:15,0:15:45:0,45,423	0/0:8,0:8:24:0,24,262	./.:15,0:15:0:0,0,362	0/0:15,0:15:42:0,42,630	0/1:6,1:7:4:4,0,208	0/0:4,0:4:12:0,12,103	0/1:3,1:4:13:13,0,123	0/0:1,0:1:3:0,3,29	./.:5,0:5:0:0,0,134	0/1:7,3:10:84:84,0,265	./.:13,0:13:0:0,0,273	0/0:1,0:1:3:0,3,25	0/0:9,0:9:27:0,27,254	0/0:9,0:9:2:0,2,213	0/1:1,3:4:33:82,0,33	0/0:17,0:17:6:0,6,551	0/0:7,0:7:21:0,21,193	0/1:3,1:4:13:13,0,123	0/0:16,1:17:26:0,26,632	0/0:4,0:4:12:0,12,151	0/1:7,4:11:86:86,0,200	0/0:26,0:26:72:0,72,1080	0/0:2,0:2:6:0,6,49	0/0:12,0:12:24:0,24,360	0/0:11,1:12:11:0,11,454	0/0:6,0:6:18:0,18,172
CL724.Contig1_All	879	.	G	A	121	PASS	AC=3;AF=0.048;AN=62;BaseQRankSum=-3.410e-01;DP=325;ExcessHet=0.2119;FS=9.301;InbreedingCoeff=-0.0965;MLEAC=3;MLEAF=0.048;MQ=60.00;MQRankSum=0.00;QD=6.05;ReadPosRankSum=0.253;SOR=2.502	GT:AD:DP:GQ:PGT:PID:PL:PS	./.:8,0:8:0:.:.:0,0,210	0/1:7,3:10:99:.:.:105,0,282	./.:5,0:5:0:.:.:0,0,88	0/0:1,0:1:3:.:.:0,3,27	0/0:18,0:18:54:.:.:0,54,661	0|0:22,1:23:24:0|1:859_G_A:0,24,945:859	0/0:6,0:6:18:.:.:0,18,229	0/0:10,0:10:30:.:.:0,30,287	0/0:15,0:15:45:.:.:0,45,423	0/0:8,0:8:24:.:.:0,24,262	0/0:15,0:15:42:.:.:0,42,630	0/0:15,0:15:42:.:.:0,42,630	0/0:5,0:5:15:.:.:0,15,184	0/0:4,0:4:12:.:.:0,12,103	0/0:4,0:4:12:.:.:0,12,123	0/0:1,0:1:3:.:.:0,3,29	0/0:4,0:4:12:.:.:0,12,179	0/1:8,2:10:21:.:.:21,0,331	0/0:13,0:13:39:.:.:0,39,462	0/0:1,0:1:3:.:.:0,3,25	0/0:9,0:9:27:.:.:0,27,254	0/0:9,0:9:27:.:.:0,27,263	./.:7,0:7:0:.:.:0,0,79	0/0:15,0:15:45:.:.:0,45,591	0|1:6,1:7:24:0|1:879_G_A:24,0,249:879	0/0:4,0:4:12:.:.:0,12,123	0/0:18,0:18:54:.:.:0,54,537	0/0:4,0:4:12:.:.:0,12,151	0/0:11,0:11:33:.:.:0,33,324	0/0:26,0:26:72:.:.:0,72,1080	0/0:2,0:2:6:.:.:0,6,49	0/0:12,0:12:24:.:.:0,24,360	0/0:19,0:19:57:.:.:0,57,714	0/0:6,0:6:18:.:.:0,18,172
CL724.Contig1_All	881	.	C	T	62.71	PASS	AC=1;AF=0.015;AN=68;BaseQRankSum=-6.740e-01;DP=325;ExcessHet=0.0000;FS=0.000;InbreedingCoeff=-0.0368;MLEAC=1;MLEAF=0.015;MQ=60.00;MQRankSum=0.00;QD=15.68;ReadPosRankSum=1.38;SOR=0.693	GT:AD:DP:GQ:PGT:PID:PL:PS	0/0:5,0:5:12:.:.:0,12,180	0/0:10,0:10:24:.:.:0,24,360	0/0:5,0:5:15:.:.:0,15,180	0/0:1,0:1:3:.:.:0,3,27	0/0:18,0:18:54:.:.:0,54,661	0/0:22,0:22:66:.:.:0,66,696	0/0:6,0:6:18:.:.:0,18,229	0/0:11,0:11:33:.:.:0,33,312	0/0:16,0:16:48:.:.:0,48,456	0/0:8,0:8:24:.:.:0,24,262	0/0:15,0:15:42:.:.:0,42,630	0/0:15,0:15:45:.:.:0,45,571	0/0:5,0:5:15:.:.:0,15,184	0|1:2,2:4:78:0|1:881_C_T:78,0,78:881	0/0:4,0:4:12:.:.:0,12,123	0/0:1,0:1:3:.:.:0,3,29	0/0:4,0:4:12:.:.:0,12,179	0/0:10,0:10:30:.:.:0,30,299	0/0:14,0:14:42:.:.:0,42,507	0/0:1,0:1:3:.:.:0,3,25	0/0:9,0:9:27:.:.:0,27,254	0/0:9,0:9:27:.:.:0,27,263	0/0:8,0:8:24:.:.:0,24,218	0/0:15,0:15:45:.:.:0,45,591	0/0:7,0:7:21:.:.:0,21,193	0/0:4,0:4:12:.:.:0,12,123	0/0:18,0:18:54:.:.:0,54,565	0/0:4,0:4:12:.:.:0,12,151	0/0:11,0:11:33:.:.:0,33,324	0/0:26,0:26:72:.:.:0,72,1080	0/0:2,0:2:6:.:.:0,6,49	0/0:12,0:12:24:.:.:0,24,360	0/0:19,0:19:57:.:.:0,57,714	0/0:6,0:6:18:.:.:0,18,172
CL724.Contig1_All	884	.	G	A	62.99	PASS	AC=1;AF=0.015;AN=66;BaseQRankSum=-6.740e-01;DP=325;ExcessHet=0.0000;FS=0.000;InbreedingCoeff=-0.0467;MLEAC=1;MLEAF=0.015;MQ=60.00;MQRankSum=0.00;QD=15.75;ReadPosRankSum=0.674;SOR=0.693	GT:AD:DP:GQ:PGT:PID:PL:PS	0/0:5,0:5:12:.:.:0,12,180	0/0:10,0:10:27:.:.:0,27,405	0/0:5,0:5:15:.:.:0,15,180	0/0:1,0:1:3:.:.:0,3,27	0/0:18,0:18:54:.:.:0,54,661	0/0:22,0:22:66:.:.:0,66,696	0/0:6,0:6:18:.:.:0,18,229	0/0:11,0:11:33:.:.:0,33,312	0/0:17,0:17:51:.:.:0,51,501	0/0:9,0:9:27:.:.:0,27,283	0/0:15,0:15:20:.:.:0,20,402	0/0:15,0:15:45:.:.:0,45,571	0/0:5,0:5:15:.:.:0,15,184	0|1:2,2:4:78:0|1:881_C_T:78,0,78:881	0/0:4,0:4:12:.:.:0,12,123	0/0:1,0:1:3:.:.:0,3,29	0/0:4,0:4:12:.:.:0,12,179	0/0:10,0:10:30:.:.:0,30,299	0/0:14,0:14:42:.:.:0,42,507	0/0:1,0:1:3:.:.:0,3,25	0/0:9,0:9:27:.:.:0,27,254	0/0:10,0:10:30:.:.:0,30,267	./.:7,0:7:0:.:.:0,0,79	0/0:15,0:15:45:.:.:0,45,591	0/0:7,0:7:15:.:.:0,15,225	0/0:4,0:4:12:.:.:0,12,123	0/0:18,0:18:51:.:.:0,51,765	0/0:4,0:4:9:.:.:0,9,135	0/0:11,0:11:33:.:.:0,33,324	0/0:25,0:25:66:.:.:0,66,990	0/0:2,0:2:6:.:.:0,6,49	0/0:11,0:11:21:.:.:0,21,315	0/0:19,0:19:57:.:.:0,57,714	0/0:6,0:6:18:.:.:0,18,172
CL724.Contig1_All	888	.	A	G	318.02	PASS	AC=10;AF=0.172;AN=58;BaseQRankSum=-1.570e-01;DP=362;ExcessHet=3.7427;FS=0.000;InbreedingCoeff=-0.2503;MLEAC=11;MLEAF=0.190;MQ=60.00;MQRankSum=0.00;QD=3.70;ReadPosRankSum=0.674;SOR=0.784	GT:AD:DP:GQ:PGT:PID:PL:PS	0/0:4,0:4:12:.:.:0,12,168	0/1:8,2:10:60:.:.:60,0,310	0/0:5,0:5:15:.:.:0,15,180	0/0:1,0:1:3:.:.:0,3,27	0/0:18,0:18:54:.:.:0,54,661	0|0:25,1:26:33:0|1:859_G_A:0,33,1024:859	0/0:8,0:8:24:.:.:0,24,238	0/0:15,0:15:39:.:.:0,39,585	./.:19,0:19:0:.:.:0,0,391	0/1:10,2:12:13:.:.:13,0,312	0/0:14,0:14:42:.:.:0,42,398	0/0:18,0:18:5:.:.:0,5,527	0/1:4,1:5:30:.:.:30,0,144	0/0:5,0:5:15:.:.:0,15,128	0/0:4,0:4:12:.:.:0,12,123	./.	0/0:3,0:3:9:.:.:0,9,134	0/1:11,5:16:99:.:.:132,0,367	./.:15,0:15:0:.:.:0,0,307	0/0:1,0:1:3:.:.:0,3,25	0/1:9,2:11:16:.:.:16,0,311	0/0:10,0:10:27:.:.:0,27,405	./.:7,0:7:0:.:.:0,0,79	0/0:17,0:17:6:.:.:0,6,511	0|1:7,1:8:21:0|1:879_G_A:21,0,291:879	0/1:4,1:5:10:.:.:10,0,144	0/0:17,0:17:51:.:.:0,51,688	./.:4,0:4:0:.:.:0,0,90	0/0:7,0:8:21:.:.:0,21,294	0/1:24,3:27:33:.:.:33,0,933	0/1:1,1:2:19:.:.:19,0,39	0/1:8,2:10:19:.:.:19,0,289	0/0:21,0:21:63:.:.:0,63,711	0/0:6,0:6:18:.:.:0,18,172
CL724.Contig1_All	892	.	A	G	590.27	PASS	AC=4;AF=0.065;AN=62;BaseQRankSum=0.945;DP=390;ExcessHet=0.4309;FS=1.011;InbreedingCoeff=-0.1055;MLEAC=5;MLEAF=0.081;MQ=60.00;MQRankSum=0.00;QD=7.67;ReadPosRankSum=0.859;SOR=0.681	GT:AD:DP:GQ:PGT:PID:PL:PS	0/0:5,0:5:15:.:.:0,15,203	0/0:22,0:22:60:.:.:0,60,900	0/0:5,0:5:15:.:.:0,15,181	0/0:1,0:1:3:.:.:0,3,27	0/0:19,0:19:57:.:.:0,57,712	0|1:24,3:27:54:0|1:868_G_A:54,0,999:868	0/0:8,0:8:24:.:.:0,24,238	0/0:15,0:15:39:.:.:0,39,585	0/0:20,0:20:60:.:.:0,60,546	0/0:12,0:12:36:.:.:0,36,337	0/0:15,0:15:42:.:.:0,42,630	0/0:19,0:19:12:.:.:0,12,561	./.:13,0:13:0:.:.:0,0,412	0/0:5,0:5:15:.:.:0,15,128	0/0:4,0:4:12:.:.:0,12,123	./.	0/0:3,0:3:9:.:.:0,9,134	0/0:17,0:17:51:.:.:0,51,480	0/0:15,0:15:39:.:.:0,39,585	0/0:1,0:1:3:.:.:0,3,25	0/0:16,0:16:48:.:.:0,48,436	0/0:10,0:10:27:.:.:0,27,405	./.:7,0:7:0:.:.:0,0,104	0/0:18,0:18:54:.:.:0,54,573	0/0:14,0:14:42:.:.:0,42,426	0/0:5,0:5:15:.:.:0,15,128	0/0:19,0:19:57:.:.:0,57,590	0/0:3,0:3:9:.:.:0,9,134	0/0:13,0:13:39:.:.:0,39,342	0/1:15,11:26:99:.:.:417,0,597	0/0:2,0:2:6:.:.:0,6,49	0|1:6,3:9:99:0|1:868_G_A:108,0,243:868	0|1:13,2:15:45:0|1:892_A_G:45,0,540:892	0/0:6,0:6:18:.:.:0,18,172
CL724.Contig1_All	894	.	C	T	727.16	PASS	AC=5;AF=0.081;AN=62;BaseQRankSum=-2.260e-01;DP=394;ExcessHet=0.7305;FS=0.760;InbreedingCoeff=-0.1262;MLEAC=6;MLEAF=0.097;MQ=60.00;MQRankSum=0.00;QD=7.27;ReadPosRankSum=-1.350e-01;SOR=0.828	GT:AD:DP:GQ:PGT:PID:PL:PS	0/0:5,0:5:15:.:.:0,15,203	0/0:23,0:23:57:.:.:0,57,855	0/0:6,0:6:18:.:.:0,18,223	0/0:1,0:1:3:.:.:0,3,27	0/0:19,0:19:57:.:.:0,57,712	0|1:27,3:30:45:0|1:868_G_A:45,0,1078:868	0/0:8,0:8:21:.:.:0,21,315	0/0:14,0:14:36:.:.:0,36,540	0/0:20,0:20:60:.:.:0,60,546	0/0:11,1:12:11:.:.:0,11,389	0/0:14,1:15:20:.:.:0,20,585	0|1:14,5:19:99:0|1:780_C_T:107,0,487:780	./.:12,0:12:0:.:.:0,0,408	0/0:5,0:5:15:.:.:0,15,128	0/0:4,0:4:12:.:.:0,12,123	./.	0/0:3,0:3:9:.:.:0,9,134	0/0:16,1:17:26:.:.:0,26,614	0/0:15,0:15:39:.:.:0,39,585	0/0:1,0:1:3:.:.:0,3,25	0/0:16,0:16:48:.:.:0,48,436	0/0:10,0:10:27:.:.:0,27,405	./.:7,0:7:0:.:.:0,0,104	0|0:11,1:12:11:0|1:894_C_T:0,11,470:894	0/0:14,0:14:42:.:.:0,42,426	0/0:5,0:5:15:.:.:0,15,128	0/0:20,0:20:60:.:.:0,60,842	0/0:3,0:3:9:.:.:0,9,134	0/0:13,0:13:39:.:.:0,39,342	0/1:15,11:26:99:.:.:417,0,597	0/0:2,0:2:6:.:.:0,6,49	0|1:6,3:9:99:0|1:868_G_A:108,0,243:868	0|1:13,3:16:87:0|1:892_A_G:87,0,537:892	0/0:6,0:6:18:.:.:0,18,172
CL724.Contig1_All	895	.	G	T	58.59	PASS	AC=1;AF=0.019;AN=52;BaseQRankSum=-4.320e-01;DP=394;ExcessHet=0.0000;FS=0.000;InbreedingCoeff=-0.0962;MLEAC=1;MLEAF=0.019;MQ=60.00;MQRankSum=0.00;QD=3.91;ReadPosRankSum=-1.277e+00;SOR=0.948	GT:AD:DP:GQ:PGT:PID:PL:PS	0/0:5,0:5:15:.:.:0,15,203	./.:23,0:23:0:.:.:0,0,775	0/0:6,0:6:18:.:.:0,18,223	0/0:1,0:1:3:.:.:0,3,27	0/0:19,0:19:15:.:.:0,15,650	0/0:29,0:29:81:.:.:0,81,1215	0/0:8,0:8:21:.:.:0,21,315	0/0:14,0:14:36:.:.:0,36,540	0|0:20,0:21:60:0|1:895_G_A:0,60,900:895	0/0:14,0:14:42:.:.:0,42,378	0/1:13,2:15:45:.:.:45,0,520	./.:21,0:21:0:.:.:0,0,442	./.:12,0:12:0:.:.:0,0,408	0/0:5,0:5:15:.:.:0,15,128	0/0:3,0:4:9:.:.:0,9,135	./.	0/0:3,0:3:9:.:.:0,9,134	0/0:16,1:17:26:.:.:0,26,614	./.:16,0:16:0:.:.:0,0,337	0/0:1,0:1:3:.:.:0,3,25	0/0:16,0:16:48:.:.:0,48,436	0/0:10,0:10:27:.:.:0,27,405	./.:7,0:7:0:.:.:0,0,104	0/0:12,0:12:36:.:.:0,36,377	./.:14,0:14:0:.:.:0,0,337	0/0:3,0:5:9:.:.:0,9,135	0/0:20,0:20:60:.:.:0,60,635	0/0:3,0:3:9:.:.:0,9,134	0/0:13,0:13:39:.:.:0,39,342	0/0:26,0:26:29:.:.:0,29,684	0/0:3,0:3:9:.:.:0,9,78	0/0:8,0:8:21:.:.:0,21,315	0/0:16,0:16:48:.:.:0,48,596	./.:6,0:6:0:.:.:0,0,115
CL724.Contig1_All	897	.	C	T	614.98	PASS	AC=4;AF=0.067;AN=60;BaseQRankSum=0.945;DP=421;ExcessHet=0.4309;FS=2.156;InbreedingCoeff=-0.1096;MLEAC=5;MLEAF=0.083;MQ=60.00;MQRankSum=0.00;QD=7.32;ReadPosRankSum=0.546;SOR=0.758	GT:AD:DP:GQ:PGT:PID:PL:PS	0/0:4,0:4:12:.:.:0,12,167	0/0:24,0:24:60:.:.:0,60,900	0/0:7,0:7:21:.:.:0,21,267	0/0:1,0:1:3:.:.:0,3,27	0/0:19,0:19:57:.:.:0,57,729	0|1:31,3:34:33:0|1:868_G_A:33,0,1164:868	0/0:8,0:8:21:.:.:0,21,315	0/0:14,0:14:36:.:.:0,36,540	./.:21,0:21:0:.:.:0,0,420	0/0:14,0:14:42:.:.:0,42,378	0/0:22,0:22:63:.:.:0,63,945	0/0:21,0:21:60:.:.:0,60,704	./.:15,0:15:0:.:.:0,0,482	0/0:5,0:5:15:.:.:0,15,128	0/0:8,0:8:24:.:.:0,24,222	./.	0/0:3,0:3:9:.:.:0,9,134	0/0:17,0:17:51:.:.:0,51,452	0/0:16,0:16:42:.:.:0,42,630	0/0:1,0:1:3:.:.:0,3,25	0/0:16,0:16:48:.:.:0,48,436	0/0:8,0:8:24:.:.:0,24,218	./.:7,0:7:0:.:.:0,0,104	0/0:12,0:12:36:.:.:0,36,377	0/0:15,0:15:45:.:.:0,45,423	0/0:11,0:11:33:.:.:0,33,324	0/0:20,0:20:60:.:.:0,60,635	0/0:4,0:4:12:.:.:0,12,123	0/0:13,0:13:39:.:.:0,39,342	0/1:15,11:26:99:.:.:417,0,597	0/0:3,0:3:9:.:.:0,9,78	0|1:5,3:8:99:0|1:868_G_A:111,0,201:868	0|1:13,3:16:87:0|1:892_A_G:87,0,537:892	0/0:7,0:7:21:.:.:0,21,193
CL724.Contig1_All	903	.	C	T	33.35	PASS	AC=1;AF=0.016;AN=62;BaseQRankSum=-2.130e-01;DP=432;ExcessHet=0.0000;FS=0.000;InbreedingCoeff=-0.0487;MLEAC=1;MLEAF=0.016;MQ=60.00;MQRankSum=0.00;QD=2.38;ReadPosRankSum=0.894;SOR=0.767	GT:AD:DP:GQ:PGT:PID:PL:PS	0/0:4,0:4:12:.:.:0,12,167	0/0:26,0:26:32:.:.:0,32,927	0/0:8,0:8:21:.:.:0,21,315	0/0:1,0:1:3:.:.:0,3,27	0/0:19,0:19:11:.:.:0,11,617	0/0:47,0:47:99:.:.:0,102,1335	0/0:7,0:7:21:.:.:0,21,233	0/0:13,0:13:36:.:.:0,36,540	0/0:22,0:22:66:.:.:0,66,588	0|1:12,2:14:48:0|1:903_C_T:48,0,478:903	0/0:21,0:21:18:.:.:0,18,530	0/0:23,0:23:44:.:.:0,44,651	0/0:16,0:16:48:.:.:0,48,620	0/0:5,0:5:15:.:.:0,15,128	0/0:8,0:8:21:.:.:0,21,315	./.	0/0:3,0:3:9:.:.:0,9,134	0/0:16,1:17:26:.:.:0,26,594	0/0:14,0:14:42:.:.:0,42,466	0/0:1,0:1:3:.:.:0,3,25	0/0:11,0:12:33:.:.:0,33,373	0/0:8,0:8:24:.:.:0,24,218	0/0:6,0:6:18:.:.:0,18,148	./.:12,0:12:0:.:.:0,0,347	./.:15,0:15:0:.:.:0,0,342	0/0:11,0:11:30:.:.:0,30,450	0/0:21,1:22:41:.:.:0,41,737	0/0:4,0:4:12:.:.:0,12,123	0/0:13,0:13:39:.:.:0,39,313	0/0:25,0:25:50:.:.:0,50,729	0|0:3,0:3:9:0|1:903_C_A:0,9,135:903	0/0:8,0:8:21:.:.:0,21,315	0/0:16,0:16:48:.:.:0,48,548	0/0:7,0:7:21:.:.:0,21,193
CL724.Contig1_All	905	.	T	C	32.78	PASS	AC=1;AF=0.015;AN=66;BaseQRankSum=-2.040e-01;DP=443;ExcessHet=0.0000;FS=0.000;InbreedingCoeff=-0.0296;MLEAC=1;MLEAF=0.015;MQ=60.00;MQRankSum=0.00;QD=2.34;ReadPosRankSum=0.919;SOR=0.269	GT:AD:DP:GQ:PGT:PID:PL:PS	0/0:4,0:4:12:.:.:0,12,167	0/0:25,0:25:66:.:.:0,66,990	0/0:8,0:8:21:.:.:0,21,315	0/0:1,0:1:3:.:.:0,3,27	0/0:19,0:19:57:.:.:0,57,703	0/0:47,0:47:99:.:.:0,102,1335	0/0:7,0:7:21:.:.:0,21,233	0/0:13,0:13:36:.:.:0,36,540	0/0:22,0:22:66:.:.:0,66,588	0|1:12,2:14:48:0|1:903_C_T:48,0,478:903	0/0:21,0:21:63:.:.:0,63,619	0/0:21,0:21:63:.:.:0,63,660	0/0:16,0:16:48:.:.:0,48,620	0/0:5,0:5:15:.:.:0,15,128	0/0:8,0:8:21:.:.:0,21,315	./.	0/0:3,0:3:9:.:.:0,9,134	0/0:25,0:25:69:.:.:0,69,1035	0/0:15,0:15:45:.:.:0,45,511	0/0:1,0:1:3:.:.:0,3,25	0/0:12,0:12:36:.:.:0,36,337	0/0:8,0:8:24:.:.:0,24,218	0/0:6,0:6:18:.:.:0,18,148	0/0:12,0:12:33:.:.:0,33,495	0/0:15,0:15:45:.:.:0,45,431	0/0:11,0:11:30:.:.:0,30,450	0/0:29,0:29:87:.:.:0,87,857	0/0:4,0:4:12:.:.:0,12,123	0/0:13,0:13:39:.:.:0,39,313	0/0:23,0:23:69:.:.:0,69,701	0/0:3,0:3:9:.:.:0,9,94	0/0:8,0:8:21:.:.:0,21,315	0/0:16,0:16:48:.:.:0,48,548	0/0:7,0:7:21:.:.:0,21,193
CL724.Contig1_All	915	.	C	T	168.26	PASS	AC=4;AF=0.074;AN=54;BaseQRankSum=0.00;DP=444;ExcessHet=0.4615;FS=0.000;InbreedingCoeff=-0.0276;MLEAC=5;MLEAF=0.093;MQ=60.00;MQRankSum=0.00;QD=5.10;ReadPosRankSum=-1.830e-01;SOR=0.556	GT:AD:DP:GQ:PGT:PID:PL:PS	0/0:4,0:4:12:.:.:0,12,167	0/0:23,0:23:28:.:.:0,28,864	0/0:8,0:8:24:.:.:0,24,303	./.:.:0:0:.:.:0,0,0	0/0:20,0:20:23:.:.:0,23,696	0/0:51,0:51:65:.:.:0,65,1315	0/0:7,0:7:21:.:.:0,21,233	./.:12,0:12:0:.:.:0,0,327	0/0:23,0:24:69:.:.:0,69,1035	0/0:24,0:24:27:.:.:0,27,608	0/1:12,2:14:48:.:.:48,0,457	0/0:21,0:21:60:.:.:0,60,608	0/0:19,0:19:51:.:.:0,51,765	0/0:6,0:6:18:.:.:0,18,188	0/0:8,0:8:21:.:.:0,21,315	./.	0/0:3,0:3:9:.:.:0,9,134	0/0:23,0:23:69:.:.:0,69,640	./.:15,0:15:0:.:.:0,0,422	./.	0/0:12,0:12:36:.:.:0,36,337	0/1:6,4:10:89:.:.:89,0,199	0|1:4,1:5:30:0|1:915_C_T:30,0,145:915	0/0:12,0:12:36:.:.:0,36,421	0|1:7,2:9:32:0|1:915_C_T:32,0,288:915	0/0:9,0:9:27:.:.:0,27,243	./.:30,0:30:0:.:.:0,0,664	0/0:5,0:5:15:.:.:0,15,155	0/0:13,0:13:36:.:.:0,36,540	0/0:23,0:23:60:.:.:0,60,741	0/0:3,0:3:9:.:.:0,9,94	0/0:9,0:9:27:.:.:0,27,307	0/0:15,0:15:45:.:.:0,45,551	./.:7,0:7:0:.:.:0,0,104
CL724.Contig1_All	918	.	G	T	442.09	PASS	AC=5;AF=0.081;AN=62;BaseQRankSum=0.339;DP=410;ExcessHet=0.7560;FS=2.320;InbreedingCoeff=0.0100;MLEAC=5;MLEAF=0.081;MQ=60.00;MQRankSum=0.00;QD=5.39;ReadPosRankSum=0.00;SOR=0.597	GT:AD:DP:GQ:PGT:PID:PL:PS	0/0:4,0:4:9:.:.:0,9,135	0/0:23,0:23:54:.:.:0,54,810	0/0:8,0:8:24:.:.:0,24,303	./.:.:0:0:.:.:0,0,0	0/0:20,0:20:57:.:.:0,57,855	0|1:27,2:29:3:0|1:918_G_T:3,0,1128:918	0/0:7,0:7:21:.:.:0,21,233	0/0:12,0:12:33:.:.:0,33,495	0/0:15,0:15:39:.:.:0,39,585	0/0:24,0:24:63:.:.:0,63,945	0/0:14,0:14:36:.:.:0,36,540	0/0:21,0:21:60:.:.:0,60,608	0/0:18,0:18:9:.:.:0,9,620	0/1:4,2:6:31:.:.:31,0,162	0/0:8,0:8:21:.:.:0,21,315	./.	0/0:3,0:3:9:.:.:0,9,134	0/0:23,0:23:69:.:.:0,69,640	0/0:15,0:15:45:.:.:0,45,495	./.	0/0:12,0:12:36:.:.:0,36,337	0/0:10,0:10:30:.:.:0,30,247	0/0:5,0:5:12:.:.:0,12,180	0/0:12,0:12:36:.:.:0,36,421	0/0:9,0:9:24:.:.:0,24,360	0/0:9,0:9:24:.:.:0,24,360	0/0:29,0:29:84:.:.:0,84,1260	0/0:5,0:5:15:.:.:0,15,155	0/0:12,0:12:33:.:.:0,33,495	0/1:15,8:23:99:.:.:291,0,606	0/0:3,0:3:9:.:.:0,9,94	0|1:7,2:9:63:0|1:868_G_A:63,0,288:868	0|1:12,3:15:90:0|1:892_A_G:90,0,495:892	0/0:7,0:7:18:.:.:0,18,270
CL724.Contig1_All	923	.	G	C,T	455.57	PASS	AC=4,2;AF=0.077,0.038;AN=52;BaseQRankSum=0.651;DP=429;ExcessHet=1.1972;FS=1.004;InbreedingCoeff=-0.0905;MLEAC=4,2;MLEAF=0.077,0.038;MQ=60.00;MQRankSum=0.00;QD=5.24;ReadPosRankSum=0.812;SOR=0.504	GT:AD:DP:GQ:PGT:PID:PL:PS	0/0:7,0,0:7:18:.:.:0,18,270,18,270,270	0/0:24,0,0:24:60:.:.:0,60,900,60,900,900	0/0:11,0,0:11:27:.:.:0,27,405,27,405,405	./.:.:0:0:.:.:0,0,0,0,0,0	0/0:21,0,0:21:57:.:.:0,57,855,57,855,855	0|1:27,2,0:29:3:0|1:918_G_T:3,0,1128,84,1134,1218:918	0/0:7,0,0:7:21:.:.:0,21,233,21,233,233	./.:13,0,0:13:0:.:.:0,0,372,0,372,372	0/0:15,0,0:15:39:.:.:0,39,585,39,585,585	0/0:25,0,0:25:30:.:.:0,30,669,30,669,669	0/0:14,0,0:14:36:.:.:0,36,540,36,540,540	0/0:21,0,0:21:60:.:.:0,60,608,60,608,608	./.:21,0,0:21:0:.:.:0,0,601,0,601,601	0/0:6,0,0:6:18:.:.:0,18,180,18,180,180	0/0:8,0,0:8:24:.:.:0,24,318,24,318,318	./.	0/0:3,0,0:3:9:.:.:0,9,134,9,134,134	0/0:23,0,0:23:69:.:.:0,69,640,69,640,640	./.:15,0,0:15:0:.:.:0,0,422,0,422,422	./.	0/0:12,0,0:12:36:.:.:0,36,337,36,337,337	0/0:10,0,0:10:30:.:.:0,30,247,30,247,247	0|2:4,0,1:5:30:0|1:915_C_T:30,42,190,0,148,145:915	0/0:13,0,0:13:39:.:.:0,39,482,39,482,482	0|2:8,0,2:10:29:0|1:915_C_T:29,53,389,0,336,330:915	./.:9,0,0:9:0:.:.:0,0,153,0,153,153	0/0:30,0,0:30:41:.:.:0,41,803,41,803,803	0/0:6,0,0:6:18:.:.:0,18,229,18,229,229	0/0:12,0,0:12:33:.:.:0,33,495,33,495,495	0/1:16,8,0:24:99:.:.:288,0,648,336,672,1008	0/0:3,0,0:3:9:.:.:0,9,94,9,94,94	0|1:7,2,0:9:63:0|1:868_G_A:63,0,288,84,294,378:868	0|1:12,3,0:15:90:0|1:892_A_G:90,0,495,126,504,630:892	./.:8,0,0:8:0:.:.:0,0,172,0,172,172
CL724.Contig1_All	924	.	G	A	673.44	PASS	AC=11;AF=0.196;AN=56;BaseQRankSum=0.00;DP=394;ExcessHet=4.6702;FS=1.464;InbreedingCoeff=-0.2121;MLEAC=12;MLEAF=0.214;MQ=60.00;MQRankSum=0.00;QD=5.48;ReadPosRankSum=1.08;SOR=0.852	GT:AD:DP:GQ:PL	0/1:2,2:4:36:66,0,36	0/0:25,0:25:36:0,36,885	./.:11,0:11:0:0,0,351	./.:.:0:0:0,0,0	./.:22,0:22:0:0,0,535	0/1:20,10:30:99:185,0,749	0/0:7,0:7:21:0,21,233	0/0:12,0:12:36:0,36,449	0/0:15,0:15:39:0,39,585	0/0:21,0:21:60:0,60,900	0/1:13,1:14:3:3,0,522	0/0:21,0:21:60:0,60,608	0/1:9,3:12:58:58,0,369	0/0:6,0:6:18:0,18,180	./.:8,0:8:0:0,0,229	./.	0/0:3,0:3:9:0,9,134	0/1:12,4:16:71:71,0,410	0/1:10,2:12:53:53,0,313	./.	0/1:10,2:12:13:13,0,392	0/1:8,2:10:19:19,0,330	0/1:1,3:4:33:123,0,33	0/0:13,0:13:39:0,39,534	0/0:9,1:10:5:0,5,319	0/1:6,2:8:46:46,0,226	0/0:18,2:20:11:0,11,740	0/0:6,0:6:18:0,18,229	0/0:11,1:12:11:0,11,349	0/0:21,0:21:63:0,63,675	0/0:3,0:3:9:0,9,94	0/0:9,0:9:27:0,27,294	0/1:12,3:15:69:69,0,465	0/0:8,0:8:24:0,24,278
CL724.Contig1_All	932	.	A	C	158.07	PASS	AC=3;AF=0.048;AN=62;BaseQRankSum=-1.400e-01;DP=375;ExcessHet=0.2119;FS=1.559;InbreedingCoeff=-0.0925;MLEAC=3;MLEAF=0.048;MQ=60.00;MQRankSum=0.00;QD=5.45;ReadPosRankSum=-8.420e-01;SOR=0.384	GT:AD:DP:GQ:PGT:PID:PL:PS	0/0:3,0:3:9:.:.:0,9,135	./.:26,0:26:0:.:.:0,0,92	0|1:4,2:6:72:0|1:932_A_C:72,0,162:932	0/0:1,0:1:3:.:.:0,3,37	0/0:21,0:21:60:.:.:0,60,774	0/0:29,0:29:62:.:.:0,62,786	0/0:7,0:7:21:.:.:0,21,233	0/0:14,0:14:42:.:.:0,42,547	0/0:13,0:13:36:.:.:0,36,540	0/0:21,0:21:60:.:.:0,60,900	0/0:12,0:12:36:.:.:0,36,317	0/0:21,0:21:60:.:.:0,60,608	0/1:9,2:11:16:.:.:16,0,356	0/0:5,0:5:15:.:.:0,15,184	0/0:8,0:8:24:.:.:0,24,342	0/0:1,0:1:3:.:.:0,3,45	0/0:4,0:4:9:.:.:0,9,135	0/0:15,0:15:39:.:.:0,39,585	0/0:11,0:11:33:.:.:0,33,364	./.	0|1:9,3:12:99:0|1:932_A_C:99,0,349:932	0/0:10,0:10:30:.:.:0,30,247	0/0:4,0:4:12:.:.:0,12,119	./.:13,0:13:0:.:.:0,0,392	0/0:8,1:9:2:.:.:0,2,295	0/0:8,0:8:24:.:.:0,24,230	0/0:20,0:20:51:.:.:0,51,765	0/0:7,0:7:21:.:.:0,21,273	0/0:12,0:12:33:.:.:0,33,495	0/0:21,0:21:57:.:.:0,57,855	0/0:2,0:2:6:.:.:0,6,69	0/0:9,0:9:27:.:.:0,27,294	0/0:12,0:12:33:.:.:0,33,495	0/0:7,0:7:18:.:.:0,18,270
CL724.Contig1_All	938	.	A	G	133.08	PASS	AC=4;AF=0.063;AN=64;BaseQRankSum=0.00;DP=378;ExcessHet=0.4171;FS=0.000;InbreedingCoeff=-0.0937;MLEAC=4;MLEAF=0.063;MQ=60.00;MQRankSum=0.00;QD=4.29;ReadPosRankSum=0.341;SOR=0.495	GT:AD:DP:GQ:PGT:PID:PL:PS	0/0:3,0:3:9:.:.:0,9,135	0/0:25,0:25:29:.:.:0,29,855	0/0:6,0:6:18:.:.:0,18,268	0/0:1,0:1:3:.:.:0,3,37	0/0:27,0:27:35:.:.:0,35,849	0/0:29,0:29:48:.:.:0,48,794	0/0:7,0:7:21:.:.:0,21,233	0/1:9,2:11:57:.:.:57,0,372	0/0:13,0:13:39:.:.:0,39,402	0/1:13,2:15:24:.:.:24,0,458	0/0:12,0:13:36:.:.:0,36,495	0/0:26,1:27:57:.:.:0,57,1125	0/0:10,0:10:30:.:.:0,30,408	0|1:3,2:5:75:0|1:938_A_G:75,0,120:938	0/0:8,0:8:21:.:.:0,21,315	0/0:1,0:1:3:.:.:0,3,45	0/0:4,0:4:9:.:.:0,9,135	0/0:15,0:15:39:.:.:0,39,585	0/1:10,1:11:12:.:.:12,0,396	./.	./.:12,0:12:0:.:.:0,0,227	0/0:10,0:10:30:.:.:0,30,247	0/0:4,0:4:12:.:.:0,12,119	0/0:12,0:12:36:.:.:0,36,437	0/0:8,0:8:21:.:.:0,21,315	0/0:9,0:9:27:.:.:0,27,243	0/0:19,0:19:45:.:.:0,45,675	0/0:8,0:8:24:.:.:0,24,318	0/0:12,0:12:30:.:.:0,30,450	0/0:21,0:21:57:.:.:0,57,855	0/0:2,0:2:6:.:.:0,6,69	0/0:9,0:9:27:.:.:0,27,294	0/0:12,0:12:33:.:.:0,33,495	0/0:7,0:7:18:.:.:0,18,270
CL724.Contig1_All	939	.	G	A	5461.73	PASS	AC=28;AF=0.500;AN=56;BaseQRankSum=-4.150e-01;DP=364;ExcessHet=45.9213;FS=3.076;InbreedingCoeff=-0.7258;MLEAC=33;MLEAF=0.589;MQ=60.00;MQRankSum=0.00;QD=17.34;ReadPosRankSum=1.11;SOR=0.871	GT:AD:DP:GQ:PGT:PID:PL:PS	0/1:1,2:3:36:.:.:81,0,36	./.:25,0:25:0:.:.:0,0,757	0/1:3,2:5:75:.:.:75,0,120	./.:1,0:1:0:.:.:0,0,0	0/1:8,10:18:99:.:.:321,0,253	0/1:8,22:30:99:.:.:721,0,204	0/1:2,3:5:59:.:.:59,0,75	0/1:6,5:11:99:.:.:191,0,197	0/1:8,5:13:99:.:.:186,0,321	0/1:2,13:15:24:.:.:418,0,24	0/1:5,8:13:99:.:.:296,0,165	0/1:18,9:27:99:.:.:243,0,646	0/1:7,4:11:99:.:.:126,0,282	0|1:3,2:5:75:0|1:938_A_G:75,0,120:938	0/0:1,0:1:3:.:.:0,3,45	./.:1,0:1:0:.:.:0,0,0	./.:4,0:4:0:.:.:0,0,90	0/1:5,9:14:99:.:.:340,0,102	0/1:1,10:11:12:.:.:315,0,12	./.	0/1:8,4:12:99:.:.:144,0,302	0/1:8,2:10:19:.:.:19,0,330	1/1:0,4:4:12:.:.:180,12,0	0/1:9,3:12:99:.:.:99,0,368	0/1:4,3:7:69:.:.:69,0,139	0/1:7,2:9:63:.:.:63,0,247	0/1:11,7:18:99:.:.:200,0,378	./.:8,0:8:0:.:.:0,0,41	0/1:2,11:13:15:.:.:269,0,15	0/1:10,11:21:99:.:.:290,0,346	0/1:1,1:2:19:.:.:19,0,39	0/1:5,4:9:92:.:.:92,0,197	0/1:3,10:13:96:.:.:408,0,96	0/1:3,3:6:96:.:.:96,0,112
CL724.Contig1_All	945	.	C	T	753.61	PASS	AC=7;AF=0.113;AN=62;BaseQRankSum=0.230;DP=360;ExcessHet=1.5894;FS=0.000;InbreedingCoeff=-0.0881;MLEAC=8;MLEAF=0.129;MQ=60.00;MQRankSum=0.00;QD=7.04;ReadPosRankSum=1.23;SOR=0.654	GT:AD:DP:GQ:PGT:PID:PL:PS	0/0:4,0:4:12:.:.:0,12,176	0/0:26,0:26:38:.:.:0,38,896	0/0:6,0:6:18:.:.:0,18,260	0/0:1,0:1:3:.:.:0,3,37	0/0:17,0:17:45:.:.:0,45,675	0/1:16,11:27:99:.:.:387,0,618	0/0:5,0:5:12:.:.:0,12,180	0/0:10,1:11:23:.:.:0,23,399	0/0:13,0:13:36:.:.:0,36,540	0|0:15,0:15:45:0|1:945_C_T:0,45,675:945	0/1:11,4:15:59:.:.:59,0,450	0|0:27,1:28:39:0|1:945_C_T:0,39,1150:945	0/1:9,2:11:56:.:.:56,0,351	0/0:5,0:5:12:.:.:0,12,180	0/0:2,0:2:6:.:.:0,6,58	./.:2,0:2:0:.:.:0,0,0	0/0:3,0:3:9:.:.:0,9,118	0/1:8,5:13:99:.:.:166,0,300	./.:11,0:11:0:.:.:0,0,283	./.	0|1:9,2:11:57:0|1:945_C_T:57,0,372:945	0/0:10,0:10:30:.:.:0,30,247	0/0:6,0:6:18:.:.:0,18,168	0/0:12,0:12:30:.:.:0,30,450	0/0:7,0:7:21:.:.:0,21,273	0/0:9,0:9:27:.:.:0,27,243	0/1:16,2:18:16:.:.:16,0,625	0/0:8,0:8:24:.:.:0,24,318	0/0:11,1:12:11:.:.:0,11,470	0/0:20,0:20:60:.:.:0,60,788	0/0:5,0:5:9:.:.:0,9,135	0/0:9,0:9:27:.:.:0,27,323	0/1:10,2:12:54:.:.:54,0,397	0/0:5,0:5:15:.:.:0,15,184
CL724.Contig1_All	946	.	G	A	139.6	PASS	AC=5;AF=0.078;AN=64;BaseQRankSum=0.431;DP=346;ExcessHet=0.7305;FS=0.000;InbreedingCoeff=-0.1064;MLEAC=4;MLEAF=0.063;MQ=60.00;MQRankSum=0.00;QD=9.31;ReadPosRankSum=-5.800e-01;SOR=0.534	GT:AD:DP:GQ:PGT:PID:PL:PS	0/0:4,0:4:12:.:.:0,12,176	0/0:25,0:25:63:.:.:0,63,945	0/0:7,0:7:21:.:.:0,21,265	0/0:1,0:1:3:.:.:0,3,37	0/0:17,1:18:50:.:.:0,50,694	0/0:23,0:23:66:.:.:0,66,990	0/0:5,0:5:12:.:.:0,12,180	0/0:10,0:10:30:.:.:0,30,368	0|1:12,1:13:6:0|1:946_G_A:6,0,501:946	0/0:14,0:14:39:.:.:0,39,585	0/0:15,0:15:45:.:.:0,45,435	0/0:27,0:27:78:.:.:0,78,1170	0|0:11,0:11:33:0|1:941_A_C:0,33,495:941	0/0:5,0:5:12:.:.:0,12,180	0/0:2,0:2:6:.:.:0,6,58	0/0:2,0:2:6:.:.:0,6,61	0/0:3,0:3:9:.:.:0,9,118	0/0:13,0:13:39:.:.:0,39,402	0/0:11,0:11:33:.:.:0,33,344	./.	0|1:9,2:11:57:0|1:932_A_C:57,0,352:932	0/0:10,0:10:30:.:.:0,30,247	0/0:6,0:6:18:.:.:0,18,168	0/1:11,1:12:9:.:.:9,0,387	0/1:5,1:6:27:.:.:27,0,187	0/0:9,0:9:27:.:.:0,27,405	0/0:15,0:15:36:.:.:0,36,540	0/1:2,2:4:37:.:.:78,0,37	0/0:12,0:12:33:.:.:0,33,495	0/0:20,0:20:60:.:.:0,60,639	0/0:5,0:5:9:.:.:0,9,135	0/0:9,0:9:27:.:.:0,27,323	0/0:12,0:12:30:.:.:0,30,450	./.:5,0:5:0:.:.:0,0,94
CL724.Contig1_All	948	.	A	G	327.36	PASS	AC=5;AF=0.078;AN=64;BaseQRankSum=0.431;DP=343;ExcessHet=0.7067;FS=0.000;InbreedingCoeff=-0.1126;MLEAC=5;MLEAF=0.078;MQ=60.00;MQRankSum=0.00;QD=6.97;ReadPosRankSum=0.259;SOR=0.821	GT:AD:DP:GQ:PGT:PID:PL:PS	0/0:5,0:5:15:.:.:0,15,181	./.:24,0:24:0:.:.:0,0,321	0|1:5,2:7:69:0|1:932_A_C:69,0,204:932	0/0:1,0:1:3:.:.:0,3,37	0/0:15,0:15:42:.:.:0,42,630	0/0:23,0:23:66:.:.:0,66,990	0/0:5,0:5:12:.:.:0,12,180	0/0:10,0:10:30:.:.:0,30,368	0/0:13,0:13:36:.:.:0,36,540	0/0:14,0:14:39:.:.:0,39,585	0/0:15,0:15:45:.:.:0,45,435	0/0:27,0:27:78:.:.:0,78,1170	0/0:11,0:11:30:.:.:0,30,450	0/0:5,0:5:12:.:.:0,12,180	0/0:2,0:2:6:.:.:0,6,58	0/0:2,0:2:6:.:.:0,6,61	0/0:3,0:3:9:.:.:0,9,118	0/0:13,0:13:39:.:.:0,39,402	0|1:10,1:11:12:0|1:948_A_G:12,0,417:948	./.	0/0:11,0:11:30:.:.:0,30,450	0/0:10,0:10:30:.:.:0,30,247	0/0:6,0:6:18:.:.:0,18,168	0/0:12,0:12:30:.:.:0,30,450	0/0:7,0:7:18:.:.:0,18,270	0/0:9,0:9:24:.:.:0,24,360	0/0:15,0:15:36:.:.:0,36,540	0/0:4,0:4:12:.:.:0,12,139	0/0:12,0:12:33:.:.:0,33,495	0/1:16,4:20:99:.:.:120,0,660	0/0:5,0:5:9:.:.:0,9,135	0|1:6,2:8:66:0|1:948_A_G:66,0,246:948	0|1:9,3:12:99:0|1:948_A_G:99,0,369:948	0/0:5,0:5:15:.:.:0,15,176
CL724.Contig1_All	949	.	C	T	486.9	PASS	AC=7;AF=0.113;AN=62;BaseQRankSum=-2.820e-01;DP=329;ExcessHet=1.5894;FS=6.309;InbreedingCoeff=-0.1619;MLEAC=8;MLEAF=0.129;MQ=60.00;MQRankSum=0.00;QD=8.39;ReadPosRankSum=-1.260e-01;SOR=0.785	GT:AD:DP:GQ:PGT:PID:PL:PS	0/0:5,0:5:15:.:.:0,15,181	0/1:4,5:9:99:.:.:147,0,137	0/1:6,1:7:23:.:.:23,0,249	0/0:1,0:1:3:.:.:0,3,37	0/0:15,0:15:42:.:.:0,42,630	0/0:23,0:23:66:.:.:0,66,990	0/1:4,1:5:30:.:.:30,0,154	0/0:10,0:10:30:.:.:0,30,368	0/0:13,0:13:36:.:.:0,36,540	0|0:14,0:14:42:0|1:945_C_T:0,42,630:945	0/0:13,0:13:39:.:.:0,39,564	0/0:27,0:27:36:.:.:0,36,747	0|0:11,0:11:33:0|1:941_A_C:0,33,495:941	0/0:5,0:5:12:.:.:0,12,180	0/0:2,0:2:6:.:.:0,6,58	0/0:2,0:2:6:.:.:0,6,61	0/0:3,0:3:9:.:.:0,9,118	0/0:13,0:13:39:.:.:0,39,402	0/0:11,0:11:33:.:.:0,33,356	./.	0/0:10,1:11:23:.:.:0,23,359	0/0:10,1:11:8:.:.:0,8,380	0/0:6,0:6:18:.:.:0,18,168	0|0:11,0:12:33:0|1:949_C_G:0,33,472:949	0/0:7,0:7:18:.:.:0,18,270	0/1:7,2:9:43:.:.:43,0,288	./.:15,0:15:0:.:.:0,0,413	0/0:4,0:4:12:.:.:0,12,139	0/0:12,0:12:33:.:.:0,33,495	0/1:16,4:20:99:.:.:120,0,660	./.:5,0:5:0:.:.:0,0,78	0|1:6,2:8:66:0|1:948_A_G:66,0,246:948	0|1:9,3:12:99:0|1:948_A_G:99,0,369:948	0/0:5,0:5:15:.:.:0,15,176
CL724.Contig1_All	951	.	A	G	1604.06	PASS	AC=16;AF=0.267;AN=60;BaseQRankSum=-2.100e-01;DP=333;ExcessHet=10.9348;FS=4.514;InbreedingCoeff=-0.3368;MLEAC=17;MLEAF=0.283;MQ=60.00;MQRankSum=0.00;QD=9.01;ReadPosRankSum=0.524;SOR=1.066	GT:AD:DP:GQ:PGT:PID:PL:PS	0/0:5,0:5:15:.:.:0,15,181	0/0:8,0:8:24:.:.:0,24,295	0/1:4,2:6:72:.:.:72,0,162	0/0:1,0:1:3:.:.:0,3,37	0/1:11,4:15:99:.:.:103,0,421	0/1:14,8:22:99:.:.:147,0,538	0/1:4,1:5:10:.:.:10,0,124	0/1:7,3:10:99:.:.:104,0,245	0/1:9,4:13:99:.:.:120,0,366	0/1:5,8:13:99:.:.:239,0,125	0/1:13,2:15:4:.:.:4,0,509	0/1:19,9:28:99:.:.:279,0,689	0/0:9,0:9:27:.:.:0,27,323	0/1:4,2:6:31:.:.:31,0,162	0/0:2,0:2:6:.:.:0,6,58	./.:2,0:2:0:.:.:0,0,0	0/0:3,0:3:9:.:.:0,9,118	0/0:13,0:13:39:.:.:0,39,402	0/1:7,4:11:99:.:.:106,0,201	./.	0|1:9,2:11:57:0|1:945_C_T:57,0,372:945	./.:11,0:11:0:.:.:0,0,194	0/1:5,1:6:7:.:.:7,0,166	0/1:9,3:12:58:.:.:58,0,369	./.:7,0:7:0:.:.:0,0,168	0/0:9,0:9:24:.:.:0,24,360	0/0:14,0:14:42:.:.:0,42,623	0/0:4,0:4:12:.:.:0,12,160	0/0:11,1:12:16:.:.:0,16,374	0/0:20,0:20:11:.:.:0,11,556	0/0:3,0:3:9:.:.:0,9,106	0/0:9,0:9:27:.:.:0,27,307	0/1:6,5:11:99:.:.:191,0,237	0/1:2,3:5:75:.:.:99,0,75
CL724.Contig1_All	954	.	A	T	44.81	PASS	AC=1;AF=0.015;AN=66;BaseQRankSum=-5.980e-01;DP=317;ExcessHet=0.0000;FS=1.976;InbreedingCoeff=-0.0351;MLEAC=1;MLEAF=0.015;MQ=60.00;MQRankSum=0.00;QD=4.48;ReadPosRankSum=0.744;SOR=1.179	GT:AD:DP:GQ:PGT:PID:PL:PS	0/0:5,0:5:15:.:.:0,15,181	0/0:8,0:8:24:.:.:0,24,295	0/0:6,0:6:18:.:.:0,18,223	0/0:1,0:1:3:.:.:0,3,37	0|0:.:.:42:0|1:954_A_G:0,42,603:954	0/0:24,0:24:72:.:.:0,72,669	0/0:4,0:4:9:.:.:0,9,135	0/0:8,0:8:24:.:.:0,24,270	0/0:12,0:12:27:.:.:0,27,405	0/0:15,0:15:45:.:.:0,45,455	0/0:15,0:15:42:.:.:0,42,630	0|0:27,0:28:81:0|1:945_C_T:0,81,1215:945	0/0:9,0:9:27:.:.:0,27,323	0/0:5,0:5:15:.:.:0,15,184	0/0:2,0:2:6:.:.:0,6,58	0/0:2,0:2:6:.:.:0,6,61	0/0:5,0:5:15:.:.:0,15,144	0/0:13,0:13:33:.:.:0,33,495	0/0:11,0:11:33:.:.:0,33,372	./.	0|1:8,2:10:60:0|1:945_C_T:60,0,330:945	0/0:11,0:11:30:.:.:0,30,450	0/0:5,0:5:15:.:.:0,15,164	0/0:11,0:11:27:.:.:0,27,405	0/0:6,0:6:15:.:.:0,15,225	0/0:7,0:7:21:.:.:0,21,185	0|0:12,0:13:36:0|1:954_A_G:0,36,533:954	0/0:4,0:4:12:.:.:0,12,131	0/0:12,0:12:36:.:.:0,36,369	0/0:21,0:21:63:.:.:0,63,623	0/0:3,0:3:9:.:.:0,9,106	0/0:9,0:9:24:.:.:0,24,360	0/0:11,0:11:30:.:.:0,30,450	0/0:5,0:5:15:.:.:0,15,155
CL724.Contig1_All	962	.	G	T	67.14	PASS	AC=1;AF=0.016;AN=64;BaseQRankSum=-1.248e+00;DP=315;ExcessHet=0.0000;FS=0.000;InbreedingCoeff=-0.0459;MLEAC=1;MLEAF=0.016;MQ=60.00;MQRankSum=0.00;QD=6.10;ReadPosRankSum=0.980;SOR=1.179	GT:AD:DP:GQ:PL	0/0:6,0:6:18:0,18,226	0/0:8,0:8:24:0,24,295	0/0:6,0:6:18:0,18,223	0/0:1,0:1:3:0,3,37	0/0:14,0:14:42:0,42,480	0/0:24,0:24:54:0,54,810	0/0:4,0:4:12:0,12,119	0/0:8,0:8:24:0,24,270	0/0:11,0:11:30:0,30,450	0/0:15,0:15:39:0,39,585	0/0:14,0:14:30:0,30,450	0/0:27,0:27:75:0,75,1125	0/0:9,0:9:27:0,27,323	0/0:5,0:5:12:0,12,180	0/0:2,0:2:3:0,3,45	0/0:2,0:2:6:0,6,61	0/0:5,0:5:15:0,15,144	./.:13,0:13:0:0,0,292	0/0:13,0:13:39:0,39,402	./.	0/0:8,0:8:24:0,24,210	0/1:8,3:11:82:82,0,266	0/0:5,0:5:12:0,12,180	0/0:10,0:10:30:0,30,327	0/0:6,0:6:12:0,12,180	0/0:7,0:7:21:0,21,185	0/0:14,0:14:39:0,39,585	0/0:4,0:4:12:0,12,131	0/0:12,0:12:33:0,33,495	0/0:23,0:23:54:0,54,810	0/0:3,0:3:9:0,9,106	0/0:9,0:9:24:0,24,360	0/0:10,0:10:27:0,27,405	0/0:5,0:5:15:0,15,155
CL724.Contig1_All	963	.	G	A	112.46	PASS	AC=2;AF=0.033;AN=60;BaseQRankSum=-9.670e-01;DP=319;ExcessHet=0.0695;FS=0.000;InbreedingCoeff=0.0490;MLEAC=2;MLEAF=0.033;MQ=60.00;MQRankSum=0.00;QD=7.50;ReadPosRankSum=0.248;SOR=0.397	GT:AD:DP:GQ:PGT:PID:PL:PS	0/0:6,0:6:18:.:.:0,18,242	0/0:8,0:8:24:.:.:0,24,295	0|1:4,2:6:72:0|1:932_A_C:72,0,162:932	0/0:1,0:1:3:.:.:0,3,37	0|0:15,1:16:3:0|1:954_A_G:0,3,612:954	0/0:24,0:24:57:.:.:0,57,855	0/0:4,0:4:12:.:.:0,12,119	0/0:8,0:8:24:.:.:0,24,270	0/0:11,0:11:33:.:.:0,33,392	0/0:15,0:15:39:.:.:0,39,585	0/0:14,0:14:30:.:.:0,30,450	0|0:27,1:28:39:0|1:945_C_T:0,39,1170:945	0/1:7,2:9:63:.:.:63,0,267	0/0:5,0:5:12:.:.:0,12,180	./.:2,0:2:0:.:.:0,0,0	0/0:2,0:2:6:.:.:0,6,61	0/0:6,0:6:18:.:.:0,18,160	0/0:9,0:9:24:.:.:0,24,360	0/0:13,0:13:39:.:.:0,39,402	./.	0/0:8,0:8:24:.:.:0,24,210	0/0:15,0:15:33:.:.:0,33,495	0/0:5,0:5:12:.:.:0,12,180	0/0:10,0:10:30:.:.:0,30,327	./.:6,0:6:0:.:.:0,0,179	0/0:7,0:7:21:.:.:0,21,185	.|.:.:.:0:0|1:954_A_G:0,0,585:954	0/0:4,0:4:12:.:.:0,12,131	0/0:12,0:12:33:.:.:0,33,495	0/0:23,0:23:54:.:.:0,54,810	0/0:3,0:3:9:.:.:0,9,106	0/0:9,0:9:24:.:.:0,24,360	0/0:10,0:10:27:.:.:0,27,405	0/0:5,0:5:15:.:.:0,15,155
CL724.Contig1_All	965	.	C	T	80.63	PASS	AC=2;AF=0.031;AN=64;BaseQRankSum=-1.036e+00;DP=316;ExcessHet=0.0673;FS=0.000;InbreedingCoeff=-0.0625;MLEAC=2;MLEAF=0.031;MQ=60.00;MQRankSum=0.00;QD=4.48;ReadPosRankSum=-1.980e-01;SOR=0.593	GT:AD:DP:GQ:PGT:PID:PL:PS	0/0:6,0:6:18:.:.:0,18,215	0/0:8,0:8:24:.:.:0,24,295	0/0:6,0:6:18:.:.:0,18,211	0/0:1,0:1:3:.:.:0,3,37	0/0:16,0:16:48:.:.:0,48,562	0/0:24,0:24:57:.:.:0,57,855	0/0:4,0:4:12:.:.:0,12,119	0/0:8,0:8:24:.:.:0,24,270	0/0:11,0:11:33:.:.:0,33,392	0/0:15,0:15:39:.:.:0,39,585	0/0:14,0:14:30:.:.:0,30,450	0/0:28,0:28:78:.:.:0,78,1170	0/0:9,0:9:27:.:.:0,27,323	0/0:3,0:5:9:.:.:0,9,135	0/0:2,0:2:3:.:.:0,3,45	0/0:2,0:2:6:.:.:0,6,61	0/0:6,0:6:18:.:.:0,18,160	0/0:9,0:9:24:.:.:0,24,360	0|1:11,2:13:51:0|1:948_A_G:51,0,456:948	./.	0/0:8,0:8:24:.:.:0,24,210	./.:14,0:14:0:.:.:0,0,417	0/1:3,2:5:34:.:.:34,0,120	0/0:10,0:10:30:.:.:0,30,327	0/0:5,0:5:12:.:.:0,12,180	0/0:7,0:7:21:.:.:0,21,185	0/0:14,0:14:42:.:.:0,42,507	0/0:4,0:4:12:.:.:0,12,131	0/0:12,0:12:33:.:.:0,33,495	0/0:22,0:22:57:.:.:0,57,855	0/0:3,0:3:9:.:.:0,9,106	0/0:8,0:8:21:.:.:0,21,315	0/0:12,0:12:33:.:.:0,33,495	0/0:5,0:5:15:.:.:0,15,155
CL724.Contig1_All	971	.	A	G	120.55	PASS	AC=1;AF=0.015;AN=68;BaseQRankSum=2.19;DP=309;ExcessHet=0.0000;FS=0.000;InbreedingCoeff=-0.0444;MLEAC=1;MLEAF=0.015;MQ=60.00;MQRankSum=0.00;QD=17.22;ReadPosRankSum=0.00;SOR=0.495	GT:AD:DP:GQ:PGT:PID:PL:PS	0/0:6,0:6:15:.:.:0,15,225	0/0:8,0:8:24:.:.:0,24,295	0|1:4,3:7:99:0|1:932_A_C:114,0,159:932	0/0:1,0:1:3:.:.:0,3,37	0/0:19,0:19:57:.:.:0,57,591	0/0:20,0:20:60:.:.:0,60,577	0/0:2,0:4:6:.:.:0,6,90	0/0:9,0:9:27:.:.:0,27,343	0/0:12,0:12:36:.:.:0,36,437	0/0:13,0:13:36:.:.:0,36,540	0/0:10,0:10:30:.:.:0,30,279	0/0:27,0:27:72:.:.:0,72,1080	0/0:9,0:9:27:.:.:0,27,323	0/0:4,0:4:9:.:.:0,9,135	0/0:2,0:2:6:.:.:0,6,74	0/0:2,0:2:6:.:.:0,6,61	0/0:6,0:6:18:.:.:0,18,160	0/0:8,0:8:21:.:.:0,21,315	0/0:13,0:13:33:.:.:0,33,495	0/0:1,0:1:3:.:.:0,3,45	0/0:8,0:8:15:.:.:0,15,225	0/0:12,0:12:27:.:.:0,27,405	0/0:4,0:4:12:.:.:0,12,139	0/0:10,0:10:27:.:.:0,27,405	0/0:4,0:4:9:.:.:0,9,135	0/0:7,0:7:21:.:.:0,21,185	0/0:14,0:14:36:.:.:0,36,540	0/0:4,0:4:12:.:.:0,12,131	0/0:12,0:12:33:.:.:0,33,495	0/0:23,0:23:24:.:.:0,24,700	0/0:4,0:4:9:.:.:0,9,135	0/0:9,0:9:24:.:.:0,24,360	0/0:12,0:12:33:.:.:0,33,495	0/0:5,0:5:12:.:.:0,12,180
CL724.Contig1_All	972	.	G	A	156.04	PASS	AC=2;AF=0.030;AN=66;BaseQRankSum=1.72;DP=309;ExcessHet=0.0653;FS=0.000;InbreedingCoeff=-0.0661;MLEAC=2;MLEAF=0.030;MQ=60.00;MQRankSum=0.00;QD=10.40;ReadPosRankSum=0.674;SOR=0.646	GT:AD:DP:GQ:PGT:PID:PL:PS	0/0:6,0:6:15:.:.:0,15,225	0/0:8,0:8:24:.:.:0,24,295	0|1:4,3:7:99:0|1:932_A_C:114,0,159:932	0/0:1,0:1:3:.:.:0,3,37	0/0:19,0:19:57:.:.:0,57,591	0/0:20,0:20:60:.:.:0,60,577	0/0:4,0:4:12:.:.:0,12,119	0/0:10,0:10:30:.:.:0,30,331	0/0:12,0:12:36:.:.:0,36,437	0/0:13,0:13:36:.:.:0,36,540	0/0:10,0:10:30:.:.:0,30,279	0/0:27,0:27:72:.:.:0,72,1080	0/0:9,0:9:27:.:.:0,27,323	0/0:4,0:4:9:.:.:0,9,135	0/0:2,0:2:6:.:.:0,6,74	0/0:2,0:2:6:.:.:0,6,61	0/0:6,0:6:18:.:.:0,18,160	0/0:8,0:8:21:.:.:0,21,315	0/0:13,0:13:33:.:.:0,33,495	0/0:1,0:1:3:.:.:0,3,45	0|1:6,2:8:66:0|1:972_G_A:66,0,235:972	0/0:12,0:12:27:.:.:0,27,405	0/0:4,0:4:12:.:.:0,12,139	0/0:10,0:10:27:.:.:0,27,405	0/0:4,0:4:9:.:.:0,9,135	0/0:7,0:7:21:.:.:0,21,185	0/0:14,0:14:36:.:.:0,36,540	0/0:4,0:4:12:.:.:0,12,131	0/0:12,0:12:33:.:.:0,33,495	0/0:22,0:22:60:.:.:0,60,900	0/0:4,0:4:9:.:.:0,9,135	0/0:9,0:9:24:.:.:0,24,360	./.:12,0:12:0:.:.:0,0,368	0/0:5,0:5:12:.:.:0,12,180
CL724.Contig1_All	975	.	T	G,*	50.84	PASS	AC=1,1;AF=0.015,0.015;AN=68;BaseQRankSum=-6.190e-01;DP=306;ExcessHet=0.0653;FS=0.000;InbreedingCoeff=-0.0612;MLEAC=1,1;MLEAF=0.015,0.015;MQ=60.00;MQRankSum=0.00;QD=2.68;ReadPosRankSum=-4.640e-01;SOR=0.399	GT:AD:DP:GQ:PGT:PID:PL:PS	0/0:6,0,0:6:15:.:.:0,15,225,15,225,225	0/0:8,0,0:8:21:.:.:0,21,315,21,315,315	0/0:7,0,0:7:12:.:.:0,12,180,12,180,180	0/0:1,0,0:1:3:.:.:0,3,37,3,37,37	0/0:19,0,0:19:57:.:.:0,57,591,57,591,591	0/0:20,0,0:20:57:.:.:0,57,855,57,855,855	0/0:4,0,0:4:12:.:.:0,12,119,12,119,119	0/2:9,0,2:11:57:.:.:57,84,462,0,378,372	0/0:12,0,0:12:36:.:.:0,36,437,36,437,437	0/0:13,0,0:13:33:.:.:0,33,495,33,495,495	0/0:10,0,0:10:30:.:.:0,30,279,30,279,279	0/0:27,0,0:27:72:.:.:0,72,1080,72,1080,1080	0/0:9,0,0:9:27:.:.:0,27,323,27,323,323	0/0:4,0,0:4:9:.:.:0,9,135,9,135,135	0/0:2,0,0:2:6:.:.:0,6,74,6,74,74	0/0:2,0,0:2:6:.:.:0,6,61,6,61,61	0/0:6,0,0:6:18:.:.:0,18,160,18,160,160	0/0:8,0,0:8:18:.:.:0,18,270,18,270,270	0/0:11,0,0:11:30:.:.:0,30,450,30,450,450	0/0:1,0,0:1:3:.:.:0,3,45,3,45,45	0/0:8,0,0:8:15:.:.:0,15,225,15,225,225	0/0:11,0,0:11:24:.:.:0,24,360,24,360,360	0/0:4,0,0:4:9:.:.:0,9,135,9,135,135	0/0:11,0,0:11:30:.:.:0,30,450,30,450,450	0/0:4,0,0:4:9:.:.:0,9,135,9,135,135	0/0:7,0,0:7:21:.:.:0,21,185,21,185,185	0/0:14,0,0:14:36:.:.:0,36,540,36,540,540	0/0:4,0,0:4:12:.:.:0,12,131,12,131,131	0/0:12,0,0:12:33:.:.:0,33,495,33,495,495	0/0:20,0,0:20:60:.:.:0,60,655,60,655,655	0/0:4,0,0:4:9:.:.:0,9,135,9,135,135	0|1:6,2,0:8:66:0|1:975_T_G:66,0,246,84,252,336:975	0/0:12,0,0:12:33:.:.:0,33,495,33,495,495	0/0:5,0,0:5:9:.:.:0,9,135,9,135,135
CL724.Contig1_All	977	.	C	T,*	340.3	PASS	AC=3,1;AF=0.052,0.017;AN=58;BaseQRankSum=-1.041e+00;DP=306;ExcessHet=0.4309;FS=3.994;InbreedingCoeff=-0.0452;MLEAC=4,1;MLEAF=0.069,0.017;MQ=60.00;MQRankSum=0.00;QD=11.34;ReadPosRankSum=0.00;SOR=0.548	GT:AD:DP:GQ:PL	0/0:6,0,0:6:15:0,15,225,15,225,225	0/1:6,2,0:8:61:61,0,220,80,226,306	0/0:7,0,0:7:12:0,12,180,12,180,180	0/0:1,0,0:1:3:0,3,37,3,37,37	0/0:19,0,0:19:57:0,57,591,57,591,591	0/0:20,0,0:20:51:0,51,765,51,765,765	0/0:4,0,0:4:12:0,12,119,12,119,119	0/2:9,0,2:11:57:57,84,462,0,378,372	0/0:12,0,0:12:36:0,36,437,36,437,437	0/0:14,0,0:14:36:0,36,540,36,540,540	0/0:10,0,0:10:30:0,30,279,30,279,279	0/0:25,2,0:27:32:0,32,1039,75,1045,1088	0/0:9,0,0:9:24:0,24,360,24,360,360	0/0:4,0,0:4:9:0,9,135,9,135,135	0/0:3,0,0:3:9:0,9,135,9,135,135	0/0:2,0,0:2:6:0,6,61,6,61,61	0/0:6,0,0:6:18:0,18,160,18,160,160	0/0:8,0,0:8:18:0,18,270,18,270,270	0/0:11,0,0:11:30:0,30,450,30,450,450	./.:1,0,0:1:0:0,0,0,0,0,0	./.:8,0,0:8:0:0,0,168,0,168,168	./.:11,0,0:11:0:0,0,363,0,363,363	0/0:4,0,0:4:9:0,9,135,9,135,135	./.:11,0,0:11:0:0,0,283,0,283,283	0/0:4,0,0:4:12:0,12,180,12,180,180	0/1:1,6,0:7:24:249,0,24,252,42,294	0/0:13,1,0:14:17:0,17,560,39,563,585	0/1:2,2,0:4:58:58,0,78,64,84,148	0/0:12,0,0:12:33:0,33,495,33,495,495	0/0:20,0,0:20:57:0,57,855,57,855,855	./.:3,0,0:3:0:0,0,45,0,45,45	0/0:9,0,0:9:27:0,27,375,27,375,375	0/0:11,0,0:11:30:0,30,450,30,450,450	0/0:5,0,0:5:9:0,9,135,9,135,135
CL724.Contig1_All	978	.	G	A,C	8089.1	PASS	AC=39,4;AF=0.609,0.063;AN=64;BaseQRankSum=0.619;DP=306;ExcessHet=11.9262;FS=2.368;InbreedingCoeff=-0.3192;MLEAC=41,4;MLEAF=0.641,0.063;MQ=60.00;MQRankSum=0.00;QD=30.07;ReadPosRankSum=0.00;SOR=0.541	GT:AD:DP:GQ:PGT:PID:PL:PS	1/1:0,6,0:6:18:.:.:208,18,0,208,18,208	0|1:7,1,0:8:21:0|1:978_G_A:21,0,290,42,293,335:978	1/1:0,7,0:7:21:.:.:249,21,0,249,21,249	./.:1,0,0:1:0:.:.:0,0,0,0,0,0	0/1:4,16,0:20:99:.:.:567,0,122,579,168,747	1/1:1,19,0:20:21:.:.:816,21,0,819,57,855	0/1:2,2,0:4:57:.:.:57,0,78,63,84,147	0/1:3,5,1:11:92:.:.:209,0,108,176,92,299	1/1:0,11,1:12:14:.:.:474,36,0,441,14,515	1/1:0,13,0:13:39:.:.:468,39,0,468,39,468	0/1:4,6,0:10:99:.:.:240,0,150,252,168,420	0/1:8,15,1:24:99:.:.:545,0,230,538,244,964	0/1:4,5,0:9:99:.:.:198,0,133,210,148,357	0|2:2,0,2:4:64:0|1:978_G_C:78,84,154,0,70,64:978	1/2:0,2,1:3:11:.:.:101,17,11,84,0,81	1/1:0,1,0:1:3:.:.:45,3,0,45,3,45	0/1:2,3,0:5:55:.:.:119,0,55,125,64,189	1/1:0,8,0:8:24:.:.:339,24,0,339,24,339	0/1:2,9,0:11:57:.:.:271,0,57,277,84,361	0/0:1,0,0:1:3:.:.:0,3,45,3,45,45	0/1:2,5,0:7:69:.:.:183,0,69,189,84,273	1/2:1,6,2:9:42:.:.:250,42,66,169,0,205	0/1:2,2,0:4:78:.:.:78,0,78,84,84,168	0/1:7,4,0:11:99:.:.:126,0,261,147,273,420	1/1:0,4,0:4:12:.:.:180,12,0,180,12,180	0/1:6,1,0:7:24:.:.:24,0,249,42,252,294	0/1:4,10,0:14:99:.:.:346,0,137,367,168,588	0/1:3,1,0:4:33:.:.:33,0,123,42,126,168	1/1:0,12,0:12:36:.:.:540,36,0,540,36,540	0/1:3,17,0:20:75:.:.:623,0,75,632,126,758	./.:3,0,0:3:0:.:.:0,0,45,0,45,45	0/1:2,6,0:8:66:.:.:185,0,66,191,84,275	0/1:2,9,0:11:57:.:.:326,0,57,332,84,416	1/2:0,3,1:4:33:.:.:147,42,33,106,0,103
CL724.Contig1_All	979	.	T	A	63.05	PASS	AC=1;AF=0.015;AN=66;BaseQRankSum=-1.383e+00;DP=283;ExcessHet=0.0000;FS=0.000;InbreedingCoeff=-0.0528;MLEAC=1;MLEAF=0.015;MQ=60.00;MQRankSum=0.00;QD=15.76;ReadPosRankSum=0.00;SOR=0.693	GT:AD:DP:GQ:PGT:PID:PL:PS	0/0:5,0:5:15:.:.:0,15,171	0/0:8,0:8:18:.:.:0,18,270	0/0:7,0:7:12:.:.:0,12,180	0/0:1,0:1:3:.:.:0,3,42	0/0:19,0:19:57:.:.:0,57,633	0/0:20,0:20:54:.:.:0,54,810	0/0:4,0:4:12:.:.:0,12,119	./.:11,0:11:0:.:.:0,0,273	0/0:12,0:12:36:.:.:0,36,477	0/0:12,0:12:36:.:.:0,36,337	0/0:10,0:10:30:.:.:0,30,287	0/0:26,0:26:72:.:.:0,72,1080	0/0:8,0:8:24:.:.:0,24,258	0|1:2,2:4:64:0|1:978_G_C:78,0,64:978	0/0:3,0:3:9:.:.:0,9,134	0/0:1,0:1:3:.:.:0,3,45	0/0:4,0:4:12:.:.:0,12,131	0/0:7,0:7:18:.:.:0,18,270	0/0:11,0:11:30:.:.:0,30,450	0/0:1,0:1:3:.:.:0,3,45	0/0:5,0:5:15:.:.:0,15,184	0/0:9,0:9:24:.:.:0,24,360	0/0:3,0:3:9:.:.:0,9,94	0/0:10,0:10:30:.:.:0,30,347	0/0:3,0:3:9:.:.:0,9,114	0/0:7,0:7:21:.:.:0,21,193	0/0:12,0:12:36:.:.:0,36,437	0/0:4,0:4:12:.:.:0,12,139	0/0:11,0:11:33:.:.:0,33,384	0/0:20,0:20:57:.:.:0,57,855	0/0:3,0:3:9:.:.:0,9,102	0/0:8,0:8:24:.:.:0,24,238	0/0:11,0:11:33:.:.:0,33,348	0/0:3,0:3:9:.:.:0,9,118
CL724.Contig1_All	980	.	A	C	51.12	PASS	AC=1;AF=0.015;AN=66;BaseQRankSum=-6.190e-01;DP=284;ExcessHet=0.0000;FS=0.000;InbreedingCoeff=-0.0562;MLEAC=1;MLEAF=0.015;MQ=60.00;MQRankSum=0.00;QD=6.39;ReadPosRankSum=-3.660e-01;SOR=0.693	GT:AD:DP:GQ:PGT:PID:PL:PS	0/0:5,0:5:15:.:.:0,15,171	0/0:8,0:8:15:.:.:0,15,225	0/0:7,0:7:12:.:.:0,12,180	0/0:1,0:1:3:.:.:0,3,42	0/0:20,0:20:60:.:.:0,60,637	0/0:20,0:20:51:.:.:0,51,765	0/0:4,0:4:12:.:.:0,12,119	./.:11,0:11:0:.:.:0,0,273	0/0:13,0:13:39:.:.:0,39,482	0/0:12,0:12:36:.:.:0,36,337	0/0:10,0:10:30:.:.:0,30,287	0/0:26,0:26:72:.:.:0,72,1080	0/0:8,0:8:24:.:.:0,24,258	0/0:3,0:3:9:.:.:0,9,74	0/0:3,0:3:9:.:.:0,9,134	0/0:1,0:1:3:.:.:0,3,45	0/0:4,0:4:12:.:.:0,12,131	0/0:7,0:7:18:.:.:0,18,270	0/0:11,0:11:30:.:.:0,30,450	0/0:1,0:1:3:.:.:0,3,45	0/0:5,0:5:9:.:.:0,9,135	0/0:9,0:9:24:.:.:0,24,360	0/0:3,0:3:9:.:.:0,9,94	0/0:10,0:10:30:.:.:0,30,347	0/0:3,0:3:9:.:.:0,9,114	0/0:7,0:7:21:.:.:0,21,193	0/0:12,0:12:36:.:.:0,36,437	0/0:4,0:4:12:.:.:0,12,139	0/0:11,0:11:33:.:.:0,33,384	0/0:20,0:20:57:.:.:0,57,855	0/0:3,0:3:9:.:.:0,9,102	0|1:6,2:8:66:0|1:975_T_G:66,0,246:975	0/0:11,0:11:30:.:.:0,30,450	0/0:3,0:3:9:.:.:0,9,118
CL724.Contig1_All	982	.	A	G	98.85	PASS	AC=1;AF=0.015;AN=68;BaseQRankSum=1.90;DP=282;ExcessHet=0.0000;FS=0.000;InbreedingCoeff=-0.0495;MLEAC=1;MLEAF=0.015;MQ=60.00;MQRankSum=0.00;QD=14.12;ReadPosRankSum=0.328;SOR=0.446	GT:AD:DP:GQ:PGT:PID:PL:PS	0/0:5,0:5:15:.:.:0,15,171	0/0:4,0:4:12:.:.:0,12,139	0|1:4,3:7:99:0|1:932_A_C:114,0,159:932	0/0:1,0:1:3:.:.:0,3,42	0/0:20,0:20:60:.:.:0,60,637	0/0:21,0:21:45:.:.:0,45,675	0/0:4,0:4:12:.:.:0,12,119	0/0:11,0:11:30:.:.:0,30,450	0/0:13,0:13:39:.:.:0,39,482	0/0:12,0:12:36:.:.:0,36,337	0/0:10,0:10:30:.:.:0,30,287	0/0:26,0:26:72:.:.:0,72,1080	0/0:8,0:8:24:.:.:0,24,258	0/0:3,0:3:9:.:.:0,9,74	0/0:3,0:3:9:.:.:0,9,134	0/0:2,0:2:6:.:.:0,6,49	0/0:4,0:4:12:.:.:0,12,131	0/0:7,0:7:18:.:.:0,18,270	0/0:10,0:10:27:.:.:0,27,405	0/0:2,0:2:6:.:.:0,6,69	0/0:5,0:5:9:.:.:0,9,135	0/0:9,0:9:10:.:.:0,10,302	0/0:3,0:3:9:.:.:0,9,94	0/0:10,0:10:30:.:.:0,30,347	0/0:3,0:3:9:.:.:0,9,114	0/0:7,0:7:18:.:.:0,18,270	0/0:12,0:12:30:.:.:0,30,450	0/0:4,0:4:12:.:.:0,12,139	0/0:11,0:11:30:.:.:0,30,450	0/0:20,0:20:57:.:.:0,57,855	0/0:3,0:3:9:.:.:0,9,102	0/0:8,0:8:24:.:.:0,24,238	0/0:11,0:11:4:.:.:0,4,339	0/0:3,0:3:9:.:.:0,9,118
CL724.Contig1_All	984	.	T	A	98.75	PASS	AC=1;AF=0.015;AN=68;BaseQRankSum=1.65;DP=283;ExcessHet=0.0000;FS=0.000;InbreedingCoeff=-0.0452;MLEAC=1;MLEAF=0.015;MQ=60.00;MQRankSum=0.00;QD=14.11;ReadPosRankSum=-1.890e-01;SOR=0.446	GT:AD:DP:GQ:PGT:PID:PL:PS	0/0:5,0:5:15:.:.:0,15,171	0/0:4,0:4:12:.:.:0,12,139	0|1:4,3:7:99:0|1:932_A_C:114,0,159:932	0/0:1,0:1:3:.:.:0,3,42	0/0:19,0:19:57:.:.:0,57,633	0/0:21,0:21:45:.:.:0,45,675	0/0:4,0:4:9:.:.:0,9,135	0/0:11,0:11:30:.:.:0,30,450	0/0:13,0:13:39:.:.:0,39,482	0/0:12,0:12:36:.:.:0,36,337	0/0:11,0:11:33:.:.:0,33,292	0/0:26,0:26:72:.:.:0,72,1080	0/0:8,0:8:24:.:.:0,24,258	0/0:3,0:3:9:.:.:0,9,74	0/0:3,0:3:9:.:.:0,9,134	0/0:2,0:2:6:.:.:0,6,49	0/0:4,0:4:12:.:.:0,12,131	0/0:7,0:7:18:.:.:0,18,270	0/0:10,0:10:27:.:.:0,27,405	0/0:2,0:2:6:.:.:0,6,69	0/0:5,0:5:9:.:.:0,9,135	0/0:9,0:9:24:.:.:0,24,360	0/0:3,0:3:9:.:.:0,9,94	0/0:10,0:10:30:.:.:0,30,347	0/0:3,0:3:9:.:.:0,9,114	0/0:7,0:7:18:.:.:0,18,270	0/0:12,0:12:30:.:.:0,30,450	0/0:4,0:4:9:.:.:0,9,135	0/0:11,0:11:30:.:.:0,30,450	0/0:21,0:21:60:.:.:0,60,900	0/0:3,0:3:9:.:.:0,9,102	0/0:8,0:8:24:.:.:0,24,238	0/0:11,0:11:27:.:.:0,27,405	0/0:3,0:3:9:.:.:0,9,118
CL724.Contig1_All	985	.	G	A	51.26	PASS	AC=1;AF=0.016;AN=64;BaseQRankSum=-6.190e-01;DP=288;ExcessHet=0.0000;FS=0.000;InbreedingCoeff=-0.0603;MLEAC=1;MLEAF=0.016;MQ=60.00;MQRankSum=0.00;QD=6.41;ReadPosRankSum=0.180;SOR=0.693	GT:AD:DP:GQ:PL	0/0:5,0:5:15:0,15,171	0/0:4,0:4:12:0,12,139	0/0:5,0:5:12:0,12,180	0/0:1,0:1:3:0,3,42	0/0:20,0:20:60:0,60,639	0/0:21,0:21:45:0,45,675	0/0:4,0:4:9:0,9,135	0/0:12,0:12:33:0,33,495	0/0:14,0:14:42:0,42,527	0/0:12,0:12:36:0,36,337	0/0:12,0:12:36:0,36,288	0/0:26,0:26:72:0,72,1080	0/0:8,0:8:24:0,24,258	0/0:3,0:3:9:0,9,74	0/0:3,0:3:9:0,9,134	0/0:2,0:2:6:0,6,49	0/0:4,0:4:12:0,12,131	0/0:7,0:7:18:0,18,270	0/0:10,0:10:27:0,27,405	0/0:2,0:2:6:0,6,69	0/0:5,0:5:9:0,9,135	0/0:9,0:9:24:0,24,360	0/0:3,0:3:9:0,9,94	0/0:11,0:11:33:0,33,364	0/0:3,0:3:9:0,9,114	0/1:6,2:8:66:66,0,246	0/0:12,0:12:30:0,30,450	./.:4,0:4:0:0,0,49	./.:11,0:11:0:0,0,303	0/0:21,0:21:60:0,60,900	0/0:3,0:3:9:0,9,102	0/0:8,0:8:24:0,24,238	0/0:12,0:12:30:0,30,450	0/0:3,0:3:9:0,9,118
CL724.Contig1_All	986	.	C	T	59.73	PASS	AC=1;AF=0.015;AN=68;BaseQRankSum=-1.645e+00;DP=287;ExcessHet=0.0000;FS=3.979;InbreedingCoeff=-0.0442;MLEAC=1;MLEAF=0.015;MQ=60.00;MQRankSum=0.00;QD=11.95;ReadPosRankSum=0.524;SOR=0.061	GT:AD:DP:GQ:PGT:PID:PL:PS	0/0:5,0:5:15:.:.:0,15,171	0/0:4,0:4:12:.:.:0,12,139	0/0:5,0:5:12:.:.:0,12,180	0/0:1,0:1:3:.:.:0,3,42	0/0:20,0:20:60:.:.:0,60,639	0/0:21,0:21:45:.:.:0,45,675	0/0:4,0:4:9:.:.:0,9,135	0/0:12,0:12:33:.:.:0,33,495	0/0:14,0:14:42:.:.:0,42,527	0/0:12,0:12:36:.:.:0,36,337	0/0:12,0:12:36:.:.:0,36,288	0/0:26,0:26:72:.:.:0,72,1080	0/0:8,0:8:24:.:.:0,24,258	0/0:3,0:3:9:.:.:0,9,74	0/0:3,0:3:9:.:.:0,9,134	0/0:2,0:2:6:.:.:0,6,49	0/0:4,0:4:12:.:.:0,12,131	0/0:7,0:7:18:.:.:0,18,270	0/0:10,0:10:27:.:.:0,27,405	0/0:2,0:2:6:.:.:0,6,69	0|1:3,2:5:75:0|1:972_G_A:75,0,120:972	0/0:9,0:9:24:.:.:0,24,360	0/0:3,0:3:9:.:.:0,9,94	0/0:11,0:11:33:.:.:0,33,364	0/0:3,0:3:9:.:.:0,9,114	0/0:8,0:8:21:.:.:0,21,315	0/0:12,0:12:30:.:.:0,30,450	0/0:4,0:4:9:.:.:0,9,135	0/0:11,0:11:30:.:.:0,30,450	0/0:20,0:20:57:.:.:0,57,855	0/0:3,0:3:9:.:.:0,9,102	0/0:8,0:8:24:.:.:0,24,238	0/0:12,0:12:30:.:.:0,30,450	0/0:3,0:3:9:.:.:0,9,118
CL724.Contig1_All	988	.	G	A	46.18	PASS	AC=2;AF=0.029;AN=68;BaseQRankSum=-1.097e+00;DP=284;ExcessHet=0.0653;FS=2.539;InbreedingCoeff=-0.0609;MLEAC=2;MLEAF=0.029;MQ=60.00;MQRankSum=0.00;QD=2.01;ReadPosRankSum=0.753;SOR=0.148	GT:AD:DP:GQ:PL	0/0:5,0:5:15:0,15,171	0/0:4,0:4:12:0,12,139	0/0:5,0:5:15:0,15,166	0/0:1,0:1:3:0,3,42	0/0:20,0:20:60:0,60,639	0/0:20,0:20:42:0,42,630	0/0:4,0:4:9:0,9,135	0/1:10,2:12:13:13,0,414	0/0:14,0:14:39:0,39,585	0/0:12,0:12:33:0,33,495	0/0:12,0:12:36:0,36,288	0/0:27,0:27:56:0,56,770	0/0:8,0:8:24:0,24,258	0/0:3,0:3:9:0,9,74	0/0:3,0:3:9:0,9,134	0/0:2,0:2:6:0,6,49	0/0:4,0:4:12:0,12,131	0/0:7,0:7:21:0,21,293	0/0:10,0:10:27:0,27,405	0/0:2,0:2:6:0,6,69	0/0:3,0:3:9:0,9,134	0/0:8,0:8:24:0,24,342	0/0:3,0:3:9:0,9,94	0/1:9,2:11:57:57,0,372	0/0:3,0:3:9:0,9,114	0/0:8,0:8:21:0,21,315	0/0:12,0:12:30:0,30,450	0/0:4,0:4:9:0,9,135	0/0:12,0:12:33:0,33,495	0/0:20,0:20:57:0,57,855	0/0:3,0:3:9:0,9,102	0/0:8,0:8:24:0,24,238	0/0:11,0:11:27:0,27,405	0/0:3,0:3:9:0,9,118
CL724.Contig1_All	990	.	C	T,A	98.4	PASS	AC=2,1;AF=0.031,0.016;AN=64;BaseQRankSum=-7.280e-01;DP=283;ExcessHet=0.1989;FS=0.000;InbreedingCoeff=-0.0939;MLEAC=2,1;MLEAF=0.031,0.016;MQ=60.00;MQRankSum=0.00;QD=5.18;ReadPosRankSum=0.623;SOR=1.022	GT:AD:DP:GQ:PGT:PID:PL:PS	0/0:5,0,0:5:15:.:.:0,15,171,15,171,171	0/0:4,0,0:4:12:.:.:0,12,139,12,139,139	0/0:5,0,0:5:15:.:.:0,15,166,15,166,166	0/0:1,0,0:1:3:.:.:0,3,42,3,42,42	0/0:20,0,0:20:57:.:.:0,57,855,57,855,855	0/0:16,0,0:16:39:.:.:0,39,585,39,585,585	0/0:4,0,0:4:9:.:.:0,9,135,9,135,135	0/0:12,0,0:12:33:.:.:0,33,495,33,495,495	0/0:15,0,0:15:42:.:.:0,42,630,42,630,630	0/0:12,0,0:12:33:.:.:0,33,495,33,495,495	0/0:12,0,0:12:36:.:.:0,36,288,36,288,288	0/0:25,0,0:25:69:.:.:0,69,1035,69,1035,1035	0/0:8,0,0:8:24:.:.:0,24,258,24,258,258	0/0:3,0,0:3:9:.:.:0,9,74,9,74,74	0/0:3,0,0:3:9:.:.:0,9,134,9,134,134	0/0:2,0,0:2:6:.:.:0,6,49,6,49,49	0/1:3,1,0:4:13:.:.:13,0,123,22,126,148	0/0:7,0,0:7:18:.:.:0,18,270,18,270,270	0/1:8,2,0:10:60:.:.:60,0,249,84,255,339	0/0:2,0,0:2:6:.:.:0,6,69,6,69,69	0/0:3,0,0:3:9:.:.:0,9,134,9,134,134	0/0:9,0,0:9:27:.:.:0,27,347,27,347,347	0/0:3,0,0:3:9:.:.:0,9,94,9,94,94	0/0:11,0,0:11:33:.:.:0,33,352,33,352,352	0/0:3,0,0:3:9:.:.:0,9,114,9,114,114	0|2:7,0,2:9:63:0|1:990_C_A:63,84,378,0,294,288:990	./.:13,0,0:13:0:.:.:0,0,352,0,352,352	0/0:4,0,0:4:9:.:.:0,9,135,9,135,135	0/0:12,0,0:12:36:.:.:0,36,397,36,397,397	0/0:20,0,0:20:60:.:.:0,60,635,60,635,635	0/0:3,0,0:3:9:.:.:0,9,102,9,102,102	./.:9,0,0:9:0:.:.:0,0,173,0,173,173	0/0:11,0,0:11:27:.:.:0,27,405,27,405,405	0/0:3,0,0:3:9:.:.:0,9,118,9,118,118
CL724.Contig1_All	993	.	T	G	47.74	PASS	AC=1;AF=0.015;AN=68;BaseQRankSum=2.06;DP=283;ExcessHet=0.0000;FS=0.000;InbreedingCoeff=-0.0445;MLEAC=1;MLEAF=0.015;MQ=60.00;MQRankSum=0.00;QD=2.39;ReadPosRankSum=-8.490e-01;SOR=1.112	GT:AD:DP:GQ:PL	0/0:5,0:5:15:0,15,171	0/0:4,0:4:12:0,12,139	0/0:5,0:5:15:0,15,166	0/0:1,0:1:3:0,3,42	0/1:17,3:20:63:63,0,687	0/0:16,0:16:39:0,39,585	0/0:4,0:4:9:0,9,135	0/0:12,0:12:33:0,33,495	0/0:16,0:16:45:0,45,675	0/0:12,0:12:33:0,33,495	0/0:12,0:12:36:0,36,288	0/0:26,0:26:72:0,72,1080	0/0:8,0:8:24:0,24,258	0/0:3,0:3:9:0,9,74	0/0:5,0:5:15:0,15,164	0/0:2,0:2:6:0,6,49	0/0:4,0:4:12:0,12,159	0/0:7,0:7:18:0,18,270	0/0:9,0:9:24:0,24,360	0/0:2,0:2:6:0,6,69	0/0:3,0:3:9:0,9,134	0/0:9,0:9:27:0,27,347	0/0:3,0:3:9:0,9,94	0/0:11,0:11:33:0,33,352	0/0:3,0:3:9:0,9,114	0/0:8,0:8:21:0,21,315	0/0:11,0:11:33:0,33,372	0/0:4,0:4:9:0,9,135	0/0:12,0:12:36:0,36,397	0/0:21,0:21:18:0,18,570	0/0:3,0:3:9:0,9,102	0/0:9,0:9:27:0,27,263	0/0:10,0:10:24:0,24,360	0/0:3,0:3:9:0,9,118
CL724.Contig1_All	995	.	T	G	1395.62	PASS	AC=16;AF=0.267;AN=60;BaseQRankSum=0.751;DP=298;ExcessHet=1.6697;FS=1.405;InbreedingCoeff=-0.0679;MLEAC=17;MLEAF=0.283;MQ=60.00;MQRankSum=0.00;QD=13.17;ReadPosRankSum=-1.630e-01;SOR=0.541	GT:AD:DP:GQ:PGT:PID:PL:PS	1/1:0,5:5:15:.:.:193,15,0	0|1:3,1:4:33:0|1:978_G_A:33,0,123:978	0/0:5,0:5:15:.:.:0,15,166	./.:1,0:1:0:.:.:0,0,0	0/1:14,6:20:99:.:.:155,0,529	0/1:10,6:16:99:.:.:165,0,402	0/0:2,0:2:6:.:.:0,6,49	0/0:12,0:12:36:.:.:0,36,540	0/0:16,0:16:45:.:.:0,45,675	0/0:11,0:11:33:.:.:0,33,414	0/1:6,6:12:99:.:.:234,0,234	0/0:26,0:26:72:.:.:0,72,1080	0/1:6,2:8:66:.:.:66,0,246	0/0:3,0:3:9:.:.:0,9,74	./.:5,0:5:0:.:.:0,0,74	1/1:0,2:2:6:.:.:49,6,0	0/1:1,3:4:33:.:.:122,0,33	0/1:4,3:7:99:.:.:114,0,158	0/1:6,3:9:87:.:.:87,0,202	0/0:2,0:2:6:.:.:0,6,69	0/1:2,1:3:36:.:.:36,0,81	0/1:5,5:10:99:.:.:129,0,195	./.:3,0:3:0:.:.:0,0,5	0/1:11,2:13:31:.:.:31,0,425	0/0:3,0:3:9:.:.:0,9,114	0/0:8,0:8:21:.:.:0,21,315	0/0:11,0:11:33:.:.:0,33,393	0/0:5,0:5:15:.:.:0,15,204	0/0:13,0:13:39:.:.:0,39,402	0/0:24,0:24:72:.:.:0,72,674	./.:3,0:3:0:.:.:0,0,45	0/1:8,1:9:18:.:.:18,0,333	0/0:9,0:9:27:.:.:0,27,405	0/0:5,0:5:15:.:.:0,15,148
CL724.Contig1_All	997	.	C	T	2206.8	PASS	AC=20;AF=0.303;AN=66;BaseQRankSum=0.00;DP=307;ExcessHet=18.3030;FS=5.679;InbreedingCoeff=-0.4486;MLEAC=20;MLEAF=0.303;MQ=60.00;MQRankSum=0.00;QD=11.55;ReadPosRankSum=-2.110e-01;SOR=1.021	GT:AD:DP:GQ:PL	0/0:5,0:5:15:0,15,173	0/0:4,0:4:12:0,12,138	0/1:4,1:5:10:10,0,145	0/0:1,0:1:3:0,3,37	0/1:14,8:22:99:244,0,495	0/1:7,9:16:99:357,0,210	0/0:2,0:2:6:0,6,49	0/1:8,4:12:99:103,0,324	0/1:11,5:16:99:177,0,447	0/1:6,6:12:99:193,0,132	0/1:11,2:13:51:51,0,436	0/1:19,8:27:99:178,0,566	0/1:7,1:8:1:1,0,291	0/0:3,0:3:9:0,9,74	0/0:5,0:5:15:0,15,164	0/0:2,0:2:6:0,6,49	0/0:6,0:6:18:0,18,152	0/0:7,0:7:18:0,18,270	0/1:8,1:9:18:18,0,292	0/0:3,0:3:9:0,9,114	./.:3,0:3:0:0,0,45	0/1:8,2:10:60:60,0,305	0/0:3,0:3:9:0,9,94	0/1:6,6:12:99:224,0,213	0/1:1,1:2:39:39,0,39	0/1:6,1:7:24:24,0,249	0/1:10,1:11:12:12,0,315	0/1:5,1:6:7:7,0,206	0/1:8,5:13:99:149,0,194	0/1:18,6:24:96:96,0,575	0/0:3,0:3:9:0,9,134	0/0:9,0:9:27:0,27,405	0/1:3,6:9:99:206,0,108	0/1:3,2:5:75:75,0,120
CL724.Contig1_All	998	.	T	G	35.67	PASS	AC=1;AF=0.015;AN=68;BaseQRankSum=0.00;DP=295;ExcessHet=0.0000;FS=0.000;InbreedingCoeff=-0.0408;MLEAC=1;MLEAF=0.015;MQ=60.00;MQRankSum=0.00;QD=2.74;ReadPosRankSum=-2.980e-01;SOR=0.551	GT:AD:DP:GQ:PL	0/0:5,0:5:15:0,15,173	0/0:4,0:4:12:0,12,138	0/0:5,0:5:15:0,15,166	0/0:1,0:1:3:0,3,37	0/0:22,0:22:49:0,49,669	0/0:15,0:15:36:0,36,540	0/0:2,0:2:6:0,6,49	0/0:10,0:10:30:0,30,368	0/0:16,0:16:48:0,48,576	0/0:12,0:12:33:0,33,495	0/1:11,2:13:51:51,0,436	0/0:28,0:28:78:0,78,1170	0/0:8,0:8:21:0,21,315	0/0:3,0:3:9:0,9,74	0/0:5,0:5:15:0,15,164	0/0:2,0:2:6:0,6,49	0/0:6,0:6:18:0,18,152	0/0:7,0:7:18:0,18,270	0/0:8,0:8:21:0,21,315	0/0:3,0:3:9:0,9,114	0/0:3,0:3:9:0,9,134	0/0:10,0:10:30:0,30,368	0/0:3,0:3:9:0,9,94	0/0:13,0:13:33:0,33,495	0/0:3,0:3:9:0,9,114	0/0:9,0:9:24:0,24,360	0/0:11,0:11:30:0,30,450	0/0:6,0:6:18:0,18,208	0/0:13,0:13:39:0,39,402	0/0:23,0:23:20:0,20,550	0/0:3,0:3:9:0,9,134	0/0:9,0:9:27:0,27,283	0/0:9,0:9:24:0,24,360	0/0:5,0:5:15:0,15,164
CL724.Contig1_All	999	.	G	A	1139.31	PASS	AC=19;AF=0.297;AN=64;BaseQRankSum=0.319;DP=303;ExcessHet=7.7928;FS=0.638;InbreedingCoeff=-0.3191;MLEAC=20;MLEAF=0.313;MQ=60.00;MQRankSum=0.00;QD=8.08;ReadPosRankSum=0.00;SOR=0.604	GT:AD:DP:GQ:PGT:PID:PL:PS	0/0:5,0:5:12:.:.:0,12,180	0/0:4,0:4:12:.:.:0,12,138	0/0:5,0:5:15:.:.:0,15,205	0/0:1,0:1:3:.:.:0,3,37	0/0:22,0:22:66:.:.:0,66,990	./.:.:.:0:.:.:0,0,585	0/0:2,0:2:6:.:.:0,6,49	0/1:11,1:12:9:.:.:9,0,459	0/1:13,3:16:87:.:.:87,0,537	0/1:9,3:12:38:.:.:38,0,328	0/1:11,2:13:51:.:.:51,0,436	0/1:22,4:26:61:.:.:61,0,851	0/1:6,2:8:66:.:.:66,0,246	1/1:0,3:3:9:.:.:135,9,0	0/1:3,1:4:33:.:.:33,0,98	0/0:2,0:2:6:.:.:0,6,49	0/0:6,0:6:18:.:.:0,18,152	0/0:7,0:7:21:.:.:0,21,315	0/0:8,0:8:21:.:.:0,21,315	0|1:1,2:3:36:0|1:999_G_A:81,0,36:999	0/0:3,0:3:9:.:.:0,9,135	0/1:9,2:11:57:.:.:57,0,372	0/1:1,2:3:36:.:.:40,0,36	0/1:9,3:12:89:.:.:89,0,348	0|0:3,0:3:9:0|1:999_G_A:0,9,135:999	0|1:6,4:10:99:0|1:999_G_A:130,0,240:999	0|1:10,1:11:12:0|1:999_G_A:12,0,417:999	0|1:5,1:6:27:0|1:999_G_A:27,0,207:999	0/0:13,0:13:39:.:.:0,39,402	0/0:26,0:26:72:.:.:0,72,1080	./.:3,0:3:0:.:.:0,0,45	0|1:6,3:9:99:0|1:999_G_A:108,0,243:999	0/1:8,2:10:20:.:.:20,0,234	0/1:2,3:5:75:.:.:120,0,75
CL724.Contig1_All	1001	.	A	C	35.69	PASS	AC=1;AF=0.015;AN=68;BaseQRankSum=-8.620e-01;DP=296;ExcessHet=0.0000;FS=0.000;InbreedingCoeff=-0.0416;MLEAC=1;MLEAF=0.015;MQ=60.00;MQRankSum=0.00;QD=2.75;ReadPosRankSum=-5.960e-01;SOR=0.330	GT:AD:DP:GQ:PL	0/0:5,0:5:12:0,12,180	0/0:4,0:4:12:0,12,138	0/0:5,0:5:12:0,12,180	0/0:1,0:1:3:0,3,37	0/0:21,0:21:57:0,57,855	0/0:14,0:14:36:0,36,540	0/0:2,0:2:6:0,6,49	0/0:12,0:12:36:0,36,397	0/0:16,0:16:48:0,48,524	0/0:11,0:11:30:0,30,450	0/0:13,0:13:39:0,39,321	0/0:27,0:27:75:0,75,1125	0/0:8,0:8:21:0,21,315	0/0:3,0:3:9:0,9,74	0/0:5,0:5:15:0,15,164	0/0:2,0:2:6:0,6,49	0/0:6,0:6:18:0,18,152	0/0:6,0:6:18:0,18,269	0/0:8,0:8:21:0,21,315	0/0:3,0:3:9:0,9,114	0/0:3,0:3:9:0,9,134	0/0:11,0:11:33:0,33,372	0/0:3,0:3:9:0,9,94	0/0:13,0:13:33:0,33,495	0/0:3,0:3:9:0,9,114	0/0:9,0:9:27:0,27,234	0/0:11,0:11:30:0,30,450	0/0:6,0:6:18:0,18,192	0/1:11,2:13:51:51,0,456	0/0:26,0:26:72:0,72,1080	0/0:3,0:3:9:0,9,118	0/0:9,0:9:27:0,27,283	0/0:9,0:9:24:0,24,360	0/0:5,0:5:15:0,15,164
CL724.Contig1_All	1003	.	C	T	121.49	PASS	AC=4;AF=0.059;AN=68;BaseQRankSum=-5.240e-01;DP=297;ExcessHet=0.4042;FS=1.363;InbreedingCoeff=-0.0910;MLEAC=3;MLEAF=0.044;MQ=60.00;MQRankSum=0.00;QD=2.48;ReadPosRankSum=0.842;SOR=0.832	GT:AD:DP:GQ:PGT:PID:PL:PS	0/0:4,0:4:9:.:.:0,9,135	0/0:4,0:4:6:.:.:0,6,90	0/0:5,0:5:12:.:.:0,12,180	0/0:1,0:1:3:.:.:0,3,37	0/0:21,0:21:57:.:.:0,57,855	0/0:13,0:13:33:.:.:0,33,495	0/0:2,0:2:6:.:.:0,6,49	0/0:12,0:12:33:.:.:0,33,495	0|1:15,2:17:39:0|1:1003_C_T:39,0,624:1003	0/0:11,0:11:30:.:.:0,30,450	0/0:13,0:13:30:.:.:0,30,450	0/1:25,2:28:6:.:.:6,0,1061	0/0:9,0:9:21:.:.:0,21,315	0/0:3,0:3:9:.:.:0,9,74	0/0:5,0:6:15:.:.:0,15,225	0/0:2,0:2:6:.:.:0,6,49	0/0:6,0:6:18:.:.:0,18,152	0/0:6,0:6:15:.:.:0,15,225	0/0:9,0:9:24:.:.:0,24,360	0/0:3,0:3:9:.:.:0,9,114	0|1:2,1:3:36:0|1:972_G_A:36,0,81:972	0/0:11,0:11:33:.:.:0,33,372	0/0:2,0:2:6:.:.:0,6,49	0/0:13,0:13:33:.:.:0,33,495	0/0:3,0:3:9:.:.:0,9,114	0/0:9,0:9:27:.:.:0,27,234	0/0:11,0:11:30:.:.:0,30,450	0/0:6,0:6:18:.:.:0,18,192	0/0:13,0:13:39:.:.:0,39,386	0/0:26,0:26:72:.:.:0,72,1080	0/0:3,0:3:9:.:.:0,9,118	0/0:9,0:9:27:.:.:0,27,283	0/0:8,0:8:21:.:.:0,21,315	0/1:3,2:5:75:.:.:75,0,120
CL724.Contig1_All	1004	.	G	A	62.59	PASS	AC=2;AF=0.032;AN=62;BaseQRankSum=-5.240e-01;DP=296;ExcessHet=0.0653;FS=1.830;InbreedingCoeff=-0.0951;MLEAC=2;MLEAF=0.032;MQ=60.00;MQRankSum=0.00;QD=2.24;ReadPosRankSum=-5.240e-01;SOR=0.934	GT:AD:DP:GQ:PL	0/0:4,0:4:9:0,9,135	0/0:4,0:4:6:0,6,90	0/0:5,0:5:12:0,12,180	0/0:1,0:1:3:0,3,37	0/0:21,0:21:57:0,57,855	0/0:13,0:13:33:0,33,495	0/0:2,0:2:6:0,6,49	./.:12,0:12:0:0,0,307	0/0:17,0:17:6:0,6,511	./.:11,0:11:0:0,0,234	0/0:13,0:13:30:0,30,450	0/1:24,4:28:55:55,0,935	0/0:9,0:9:21:0,21,315	0/0:3,0:3:9:0,9,74	0/0:5,0:5:15:0,15,164	0/0:2,0:2:6:0,6,49	0/0:6,0:6:18:0,18,152	0/0:6,0:6:15:0,15,225	0/0:9,0:9:24:0,24,360	0/0:3,0:3:9:0,9,114	0/0:3,0:3:3:0,3,45	0/0:11,0:11:33:0,33,372	0/0:2,0:2:6:0,6,49	./.:13,0:13:0:0,0,292	0/0:3,0:3:9:0,9,114	0/0:9,0:9:27:0,27,234	0/0:11,0:11:30:0,30,450	0/0:6,0:6:18:0,18,192	0/0:13,0:13:39:0,39,386	0/0:26,0:26:72:0,72,1080	0/0:3,0:3:9:0,9,118	0/0:9,0:9:27:0,27,283	0/0:8,0:8:21:0,21,315	0/1:4,1:5:30:30,0,165
CL724.Contig1_All	1005	.	G	A	653.75	PASS	AC=14;AF=0.219;AN=64;BaseQRankSum=0.105;DP=296;ExcessHet=2.3208;FS=0.000;InbreedingCoeff=-0.2009;MLEAC=14;MLEAF=0.219;MQ=60.00;MQRankSum=0.00;QD=7.26;ReadPosRankSum=0.210;SOR=0.826	GT:AD:DP:GQ:PGT:PID:PL:PS	0/0:4,0:4:9:.:.:0,9,135	0/0:4,0:4:6:.:.:0,6,90	0/0:5,0:5:15:.:.:0,15,205	0/0:1,0:1:3:.:.:0,3,37	0/1:18,3:21:72:.:.:72,0,708	.|.:.:.:0:0|1:1005_G_A:0,0,585:1005	0/0:2,0:2:6:.:.:0,6,49	./.:12,0:12:0:.:.:0,0,307	0/0:17,0:17:51:.:.:0,51,581	0/0:11,0:11:30:.:.:0,30,450	0/0:13,0:13:30:.:.:0,30,450	0/1:22,5:27:48:.:.:48,0,909	0/1:7,2:9:63:.:.:63,0,288	0/1:2,1:3:16:.:.:16,0,81	0/1:6,1:7:24:.:.:24,0,228	0/0:2,0:2:6:.:.:0,6,49	0/0:6,0:6:18:.:.:0,18,152	0/0:6,0:6:18:.:.:0,18,270	0/0:9,0:9:24:.:.:0,24,360	0|1:1,2:3:36:0|1:999_G_A:81,0,36:999	0/1:2,1:3:36:.:.:36,0,81	0/0:11,0:11:33:.:.:0,33,372	0/0:2,0:2:6:.:.:0,6,49	0/1:10,2:12:53:.:.:53,0,383	0|0:3,0:3:9:0|1:999_G_A:0,9,135:999	0|1:6,3:9:99:0|1:999_G_A:108,0,243:999	0|1:10,1:11:12:0|1:999_G_A:12,0,417:999	0|1:5,1:6:27:0|1:999_G_A:27,0,207:999	0/0:13,0:13:39:.:.:0,39,386	0/0:26,0:26:72:.:.:0,72,1080	1/1:0,1:1:3:.:.:45,3,0	0|1:6,3:9:99:0|1:999_G_A:108,0,243:999	0/0:8,0:8:21:.:.:0,21,315	0/0:4,0:4:12:.:.:0,12,139
CL724.Contig1_All	1009	.	G	A	38.96	PASS	AC=1;AF=0.015;AN=68;BaseQRankSum=1.51;DP=286;ExcessHet=0.0000;FS=0.000;InbreedingCoeff=-0.0530;MLEAC=1;MLEAF=0.015;MQ=60.00;MQRankSum=0.00;QD=3.25;ReadPosRankSum=-3.170e-01;SOR=0.412	GT:AD:DP:GQ:PL	0/0:4,0:4:9:0,9,135	0/0:4,0:4:9:0,9,135	0/0:5,0:5:12:0,12,180	0/0:1,0:1:3:0,3,37	0/0:19,0:19:57:0,57,628	0/0:14,0:14:36:0,36,540	0/0:2,0:2:6:0,6,49	0/0:11,0:11:33:0,33,372	0/0:17,0:17:48:0,48,720	0/0:10,0:10:21:0,21,315	0/0:13,0:13:30:0,30,450	0/0:27,0:27:75:0,75,1125	0/0:8,0:8:18:0,18,270	0/0:3,0:3:9:0,9,74	0/0:7,0:7:21:0,21,185	0/0:2,0:2:6:0,6,49	0/0:6,0:6:18:0,18,152	0/0:6,0:6:12:0,12,180	0/0:8,0:8:21:0,21,315	0/0:3,0:3:9:0,9,114	0/0:2,0:2:3:0,3,45	0/0:11,0:11:30:0,30,450	0/0:2,0:2:6:0,6,49	0/1:10,2:12:54:54,0,414	0/0:3,0:3:9:0,9,114	0/0:9,0:9:27:0,27,247	0/0:10,0:10:27:0,27,405	0/0:6,0:6:18:0,18,192	0/0:14,0:14:42:0,42,426	0/0:25,0:25:69:0,69,1035	0/0:1,0:1:3:0,3,45	0/0:9,0:9:27:0,27,283	0/0:8,0:8:21:0,21,315	0/0:4,0:4:12:0,12,139
CL724.Contig1_All	1011	.	C	T	114.03	PASS	AC=3;AF=0.044;AN=68;BaseQRankSum=-5.490e-01;DP=287;ExcessHet=0.1989;FS=0.000;InbreedingCoeff=-0.0939;MLEAC=3;MLEAF=0.044;MQ=60.00;MQRankSum=0.00;QD=2.00;ReadPosRankSum=1.07;SOR=0.486	GT:AD:DP:GQ:PGT:PID:PL:PS	0/0:4,0:4:9:.:.:0,9,135	0/0:4,0:4:9:.:.:0,9,135	0/0:5,0:5:12:.:.:0,12,180	0/0:1,0:1:3:.:.:0,3,37	0/1:19,2:21:27:.:.:27,0,774	0|0:14,0:14:42:0|1:1011_C_T:0,42,630:1011	0/0:2,0:2:6:.:.:0,6,49	0/0:11,0:11:33:.:.:0,33,372	0/0:17,0:17:45:.:.:0,45,675	0/0:10,0:10:21:.:.:0,21,315	0/0:13,0:13:30:.:.:0,30,450	0/1:24,3:27:54:.:.:54,0,999	0/0:8,0:8:15:.:.:0,15,225	0/0:3,0:3:9:.:.:0,9,74	0/0:7,0:7:21:.:.:0,21,185	0/0:2,0:2:6:.:.:0,6,49	0/0:6,0:6:15:.:.:0,15,225	0/0:6,0:6:12:.:.:0,12,180	0/0:8,0:8:21:.:.:0,21,315	0/0:3,0:3:9:.:.:0,9,114	0/0:2,0:2:3:.:.:0,3,45	0/0:11,0:11:30:.:.:0,30,450	0/0:2,0:2:6:.:.:0,6,49	0/0:11,0:11:33:.:.:0,33,352	0|0:3,0:3:9:0|1:999_G_A:0,9,135:999	0|1:7,2:9:63:0|1:990_C_A:63,0,288:990	0/0:10,0:10:24:.:.:0,24,360	0/0:6,0:6:18:.:.:0,18,192	0/0:14,0:14:42:.:.:0,42,426	0/0:25,0:25:30:.:.:0,30,669	0/0:1,0:1:3:.:.:0,3,45	0/0:8,1:9:2:.:.:0,2,295	0/0:8,0:8:21:.:.:0,21,315	0/0:4,0:4:12:.:.:0,12,139
CL724.Contig1_All	1012	.	G	A	217.21	PASS	AC=5;AF=0.076;AN=66;BaseQRankSum=-4.590e-01;DP=286;ExcessHet=0.6845;FS=1.334;InbreedingCoeff=-0.1263;MLEAC=5;MLEAF=0.076;MQ=60.00;MQRankSum=0.00;QD=3.50;ReadPosRankSum=0.431;SOR=1.065	GT:AD:DP:GQ:PGT:PID:PL:PS	0/0:4,0:4:9:.:.:0,9,135	0/0:4,0:4:9:.:.:0,9,135	0/0:5,0:5:12:.:.:0,12,180	0/0:1,0:1:3:.:.:0,3,37	0/0:19,0:19:57:.:.:0,57,638	0/0:13,0:13:36:.:.:0,36,540	0/0:2,0:2:6:.:.:0,6,49	0/0:11,0:11:33:.:.:0,33,372	0/0:17,0:17:45:.:.:0,45,675	0/0:10,0:10:21:.:.:0,21,315	0/1:12,2:14:48:.:.:48,0,492	0|1:25,2:27:9:0|1:987_C_T:9,0,1044:987	0/0:8,0:8:24:.:.:0,24,360	0/0:3,0:3:9:.:.:0,9,74	0/0:7,0:7:21:.:.:0,21,185	0/0:2,0:2:6:.:.:0,6,49	0/0:6,0:6:15:.:.:0,15,225	0/0:6,0:6:15:.:.:0,15,225	./.:8,0:8:0:.:.:0,0,208	0|1:2,1:3:36:0|1:1012_G_A:36,0,81:1012	0/0:2,0:2:3:.:.:0,3,45	0/0:11,0:11:30:.:.:0,30,450	0/0:2,0:2:6:.:.:0,6,49	0/0:11,0:11:33:.:.:0,33,352	0/0:3,0:3:9:.:.:0,9,86	0/0:9,0:9:27:.:.:0,27,247	0/0:10,0:10:24:.:.:0,24,360	0|1:4,3:7:99:0|1:1012_G_A:114,0,159:1012	0/1:12,2:14:48:.:.:48,0,498	0/0:24,0:24:66:.:.:0,66,990	0/0:1,0:1:3:.:.:0,3,45	0/0:9,0:9:27:.:.:0,27,283	0/0:8,0:8:21:.:.:0,21,315	0/0:5,0:5:15:.:.:0,15,164
CL724.Contig1_All	1014	.	C	T	7699.4	PASS	AC=32;AF=0.500;AN=64;BaseQRankSum=0.366;DP=290;ExcessHet=13.5024;FS=3.808;InbreedingCoeff=-0.3830;MLEAC=34;MLEAF=0.531;MQ=60.00;MQRankSum=0.00;QD=29.05;ReadPosRankSum=-3.020e-01;SOR=0.836	GT:AD:DP:GQ:PGT:PID:PL:PS	1/1:0,4:4:12:.:.:168,12,0	./.:3,0:3:0:.:.:0,0,53	0/1:3,2:5:72:.:.:72,0,100	./.:1,0:1:0:.:.:0,0,0	0/1:3,18:21:72:.:.:666,0,72	1|1:0,13:13:39:1|1:1005_G_A:585,39,0:1005	0/0:2,0:2:6:.:.:0,6,49	0/1:3,8:11:99:.:.:327,0,102	0/1:2,16:18:16:.:.:645,0,16	0|1:1,10:11:12:0|1:1014_C_T:397,0,12:1014	0/1:3,9:12:99:.:.:342,0,99	0/1:10,16:26:99:.:.:621,0,341	0/1:5,3:8:99:.:.:111,0,201	0/0:3,0:3:9:.:.:0,9,74	0/1:5,2:7:29:.:.:29,0,128	1/1:0,2:2:6:.:.:49,6,0	0/1:1,5:6:7:.:.:111,0,7	1/1:0,6:6:18:.:.:270,18,0	0/1:2,6:8:66:.:.:245,0,66	0/0:3,0:3:9:.:.:0,9,114	0/1:2,1:3:16:.:.:16,0,81	0/1:3,8:11:99:.:.:326,0,102	0/0:2,0:2:6:.:.:0,6,90	0/1:5,6:11:99:.:.:217,0,192	1/1:0,3:3:9:.:.:135,9,0	0/1:6,3:9:88:.:.:88,0,243	0/1:1,10:11:12:.:.:417,0,12	0|1:4,3:7:99:0|1:1012_G_A:114,0,159:1012	0/1:1,13:14:3:.:.:427,0,3	0/1:5,19:24:72:.:.:748,0,72	0/0:1,0:1:3:.:.:0,3,45	0/1:4,5:9:99:.:.:198,0,153	0|1:1,7:8:21:1|0:1013_C_A:291,0,21:1013	0/1:4,1:5:30:.:.:30,0,124
CL724.Contig1_All	1017	.	A	G	214.41	PASS	AC=5;AF=0.076;AN=66;BaseQRankSum=-8.750e-01;DP=273;ExcessHet=0.0150;FS=0.000;InbreedingCoeff=0.1165;MLEAC=5;MLEAF=0.076;MQ=60.00;MQRankSum=0.00;QD=9.75;ReadPosRankSum=0.668;SOR=0.563	GT:AD:DP:GQ:PGT:PID:PL:PS	0/0:3,0:3:9:.:.:0,9,127	0/0:3,0:3:9:.:.:0,9,92	0/0:4,0:4:12:.:.:0,12,172	0/0:1,0:1:3:.:.:0,3,42	0/0:21,0:21:48:.:.:0,48,720	0/0:12,0:12:36:.:.:0,36,381	1/1:0,2:2:6:.:.:49,6,0	0/1:9,2:11:57:.:.:57,0,372	0/0:18,0:18:45:.:.:0,45,675	0/0:11,0:11:24:.:.:0,24,360	0/0:11,0:11:33:.:.:0,33,328	0|0:25,1:26:33:0|1:1017_A_G:0,33,1080:1017	0/0:5,0:5:15:.:.:0,15,164	0/0:3,0:3:6:.:.:0,6,90	0/0:7,0:7:21:.:.:0,21,193	0/0:2,0:2:6:.:.:0,6,49	0/0:5,0:5:15:.:.:0,15,135	0/0:5,0:5:15:.:.:0,15,184	0/0:7,0:7:18:.:.:0,18,270	0|1:2,1:3:36:0|1:1012_G_A:36,0,81:1012	0/0:1,0:1:3:.:.:0,3,45	0/0:11,0:11:30:.:.:0,30,450	0/0:2,0:2:6:.:.:0,6,49	0/0:11,0:11:30:.:.:0,30,450	0/0:3,0:3:9:.:.:0,9,114	0/1:5,4:9:99:.:.:112,0,198	0/0:9,0:9:27:.:.:0,27,283	0/0:7,0:7:21:.:.:0,21,213	./.:14,0:14:0:.:.:0,0,337	0/0:24,0:24:23:.:.:0,23,655	0/0:1,0:1:3:.:.:0,3,45	0/0:9,0:9:21:.:.:0,21,315	0/0:7,0:7:21:.:.:0,21,217	0/0:5,0:5:15:.:.:0,15,164
CL724.Contig1_All	1020	.	G	A	52.26	PASS	AC=2;AF=0.029;AN=68;BaseQRankSum=1.22;DP=267;ExcessHet=0.0653;FS=1.711;InbreedingCoeff=-0.0704;MLEAC=2;MLEAF=0.029;MQ=60.00;MQRankSum=0.00;QD=2.75;ReadPosRankSum=0.486;SOR=1.281	GT:AD:DP:GQ:PGT:PID:PL:PS	0/0:3,0:3:9:.:.:0,9,127	0/0:3,0:3:9:.:.:0,9,92	0/0:4,0:4:12:.:.:0,12,172	0/0:1,0:1:3:.:.:0,3,42	0/0:22,0:22:51:.:.:0,51,765	0/0:12,0:12:36:.:.:0,36,381	0/0:2,0:2:6:.:.:0,6,49	0/0:11,0:11:30:.:.:0,30,450	0|1:16,3:19:58:0|1:1003_C_T:58,0,663:1003	0/0:10,0:10:30:.:.:0,30,331	0/0:10,0:10:30:.:.:0,30,327	0|0:25,1:26:33:0|1:1017_A_G:0,33,1080:1017	0/0:5,0:5:15:.:.:0,15,164	0/0:3,0:3:6:.:.:0,6,90	0/0:8,0:8:24:.:.:0,24,218	0/0:2,0:2:6:.:.:0,6,49	0/0:5,0:5:15:.:.:0,15,135	0/0:5,0:5:15:.:.:0,15,184	0/0:7,0:7:18:.:.:0,18,270	0/0:3,0:3:9:.:.:0,9,106	0/0:1,0:1:3:.:.:0,3,45	0/0:11,0:11:33:.:.:0,33,372	0/0:2,0:2:6:.:.:0,6,49	0|0:10,0:11:30:0|1:996_G_C:0,30,450:996	0/0:3,0:3:9:.:.:0,9,114	0|1:8,1:9:18:0|1:1016_A_G:18,0,333:1016	0/0:9,0:9:27:.:.:0,27,283	0/0:7,0:7:21:.:.:0,21,197	0/0:11,0:11:33:.:.:0,33,372	0/0:22,0:22:63:.:.:0,63,945	0/0:1,0:1:3:.:.:0,3,45	0/0:7,0:7:18:.:.:0,18,270	0/0:7,0:7:21:.:.:0,21,217	0/0:5,0:5:15:.:.:0,15,164
CL724.Contig1_All	1028	.	G	A	194.99	PASS	AC=7;AF=0.109;AN=64;BaseQRankSum=-5.240e-01;DP=260;ExcessHet=0.1091;FS=1.385;InbreedingCoeff=-0.0031;MLEAC=6;MLEAF=0.094;MQ=60.00;MQRankSum=0.00;QD=3.98;ReadPosRankSum=0.842;SOR=0.540	GT:AD:DP:GQ:PGT:PID:PL:PS	0/0:2,0:2:6:.:.:0,6,81	0/0:1,0:1:3:.:.:0,3,43	0/0:5,0:5:12:.:.:0,12,180	0/0:1,0:1:3:.:.:0,3,42	0|1:16,2:18:36:0|1:1028_G_A:36,0,666:1028	.|.:.:.:0:0|1:1011_C_T:0,0,585:1011	0/0:2,0:2:6:.:.:0,6,49	0/0:10,0:10:27:.:.:0,27,405	0/0:16,0:16:42:.:.:0,42,630	0/0:10,0:10:24:.:.:0,24,360	0/0:10,0:10:30:.:.:0,30,327	0|1:20,2:22:4:0|1:1028_G_A:4,0,834:1028	0|1:4,1:5:30:0|1:1028_G_A:30,0,165:1028	0/0:2,0:2:6:.:.:0,6,41	0|0:8,0:8:24:0|1:1028_G_A:0,24,360:1028	0/0:2,0:2:6:.:.:0,6,49	0/0:5,0:5:15:.:.:0,15,135	0|0:6,0:6:18:0|1:1028_G_A:0,18,270:1028	0/0:6,0:6:12:.:.:0,12,180	0/0:3,0:3:9:.:.:0,9,106	1|1:0,1:1:3:1|1:1028_G_A:45,3,0:1028	0/0:11,0:11:30:.:.:0,30,450	0/0:2,0:2:6:.:.:0,6,49	0|1:10,1:11:12:0|1:996_G_C:12,0,417:996	0/0:5,0:5:15:.:.:0,15,188	0/0:8,0:8:24:.:.:0,24,242	0/0:9,0:9:27:.:.:0,27,283	./.:7,0:7:0:.:.:0,0,134	0/0:12,0:12:30:.:.:0,30,450	0/0:22,0:22:41:.:.:0,41,655	0/0:2,0:2:6:.:.:0,6,41	0|1:6,3:9:99:0|1:1028_G_A:108,0,243:1028	0/0:7,0:7:15:.:.:0,15,225	0/0:5,0:5:12:.:.:0,12,180
CL724.Contig1_All	1029	.	C	T	123.4	PASS	AC=3;AF=0.045;AN=66;BaseQRankSum=-2.530e-01;DP=259;ExcessHet=0.0000;FS=0.000;InbreedingCoeff=0.3084;MLEAC=2;MLEAF=0.030;MQ=60.00;MQRankSum=0.00;QD=17.63;ReadPosRankSum=1.65;SOR=0.368	GT:AD:DP:GQ:PGT:PID:PL:PS	0/0:2,0:2:6:.:.:0,6,81	0/0:1,0:1:3:.:.:0,3,43	0|1:3,2:5:75:0|1:1029_C_T:75,0,120:1029	0/0:1,0:1:3:.:.:0,3,42	0/0:18,0:18:51:.:.:0,51,765	0/0:14,0:14:33:.:.:0,33,495	1/1:0,2:2:6:.:.:49,6,0	0/0:10,0:10:27:.:.:0,27,405	0/0:18,0:18:48:.:.:0,48,720	0/0:10,0:10:24:.:.:0,24,360	0/0:10,0:10:27:.:.:0,27,405	0/0:22,0:22:57:.:.:0,57,855	0/0:5,0:5:15:.:.:0,15,164	0/0:2,0:2:6:.:.:0,6,41	0/0:8,0:8:24:.:.:0,24,218	0/0:2,0:2:6:.:.:0,6,49	0/0:5,0:5:15:.:.:0,15,135	0/0:6,0:6:9:.:.:0,9,135	0/0:6,0:6:12:.:.:0,12,180	0/0:3,0:3:9:.:.:0,9,106	0/0:1,0:1:3:.:.:0,3,45	0/0:11,0:11:30:.:.:0,30,450	0/0:2,0:2:6:.:.:0,6,49	0/0:11,0:11:30:.:.:0,30,450	0/0:5,0:5:15:.:.:0,15,188	0/0:8,0:8:24:.:.:0,24,242	0/0:10,0:10:30:.:.:0,30,287	0/0:7,0:7:21:.:.:0,21,205	0/0:12,0:12:30:.:.:0,30,450	0/0:22,0:22:60:.:.:0,60,900	./.:0,0:2:0:.:.:0,0,0	0/0:6,0:6:18:.:.:0,18,208	0/0:7,0:7:15:.:.:0,15,225	0/0:5,0:5:12:.:.:0,12,180
CL724.Contig1_All	1031	.	A	G	261.14	PASS	AC=8;AF=0.121;AN=66;BaseQRankSum=-5.670e-01;DP=270;ExcessHet=0.2134;FS=1.165;InbreedingCoeff=-0.0240;MLEAC=7;MLEAF=0.106;MQ=60.00;MQRankSum=0.00;QD=4.66;ReadPosRankSum=0.619;SOR=0.612	GT:AD:DP:GQ:PGT:PID:PL:PS	0/0:2,0:2:6:.:.:0,6,81	0/0:1,0:1:3:.:.:0,3,43	0/0:5,0:5:12:.:.:0,12,180	0/0:1,0:1:3:.:.:0,3,42	0|1:16,2:18:36:0|1:1028_G_A:36,0,666:1028	0|0:15,1:16:3:0|1:1011_C_T:0,3,630:1011	0/0:5,0:5:9:.:.:0,9,135	0/0:10,0:10:27:.:.:0,27,405	0/0:18,0:18:45:.:.:0,45,675	0/0:10,0:10:24:.:.:0,24,360	0/0:10,0:10:27:.:.:0,27,405	0|1:20,2:22:4:0|1:1028_G_A:4,0,834:1028	0|1:4,1:5:30:0|1:1028_G_A:30,0,165:1028	0/0:2,0:2:6:.:.:0,6,41	0|0:8,0:8:24:0|1:1028_G_A:0,24,360:1028	0/0:2,0:2:6:.:.:0,6,49	0/0:5,0:5:15:.:.:0,15,135	0|0:6,0:6:18:0|1:1028_G_A:0,18,270:1028	0/0:5,0:5:9:.:.:0,9,135	0/0:3,0:3:9:.:.:0,9,106	1|1:0,1:1:3:1|1:1028_G_A:45,3,0:1028	0/0:11,0:11:30:.:.:0,30,450	0/0:2,0:2:6:.:.:0,6,49	0|1:10,1:11:12:0|1:996_G_C:12,0,417:996	0/0:5,0:5:12:.:.:0,12,180	0/0:8,0:8:21:.:.:0,21,315	0/0:10,0:10:30:.:.:0,30,287	0/1:6,2:8:66:.:.:66,0,205	0/0:13,0:13:33:.:.:0,33,495	0/0:22,0:22:57:.:.:0,57,855	./.:5,0:5:0:.:.:0,0,94	0|1:5,3:8:99:0|1:1028_G_A:111,0,201:1028	0/0:7,0:7:15:.:.:0,15,225	0/0:5,0:5:12:.:.:0,12,180
CL724.Contig1_All	1032	.	T	C	3503.47	PASS	AC=19;AF=0.288;AN=66;BaseQRankSum=0.300;DP=273;ExcessHet=7.7928;FS=0.000;InbreedingCoeff=-0.3207;MLEAC=20;MLEAF=0.303;MQ=60.00;MQRankSum=0.00;QD=18.74;ReadPosRankSum=0.319;SOR=0.680	GT:AD:DP:GQ:PGT:PID:PL:PS	0/0:2,0:2:6:.:.:0,6,81	0/0:1,0:1:3:.:.:0,3,43	0/1:3,2:5:66:.:.:66,0,120	0/0:1,0:1:3:.:.:0,3,42	0/1:11,7:18:99:.:.:241,0,441	0/1:6,9:15:99:.:.:256,0,152	./.:5,0:5:0:.:.:0,0,94	0/1:2,8:10:60:.:.:310,0,60	0/1:4,13:17:99:.:.:412,0,128	0/1:2,7:9:63:.:.:206,0,63	0/0:10,0:10:27:.:.:0,27,405	0/1:11,11:22:99:.:.:347,0,368	0/0:6,0:6:17:.:.:0,17,188	0/0:2,0:2:6:.:.:0,6,41	0/0:8,0:8:24:.:.:0,24,218	0/0:2,0:2:6:.:.:0,6,49	0/0:5,0:5:15:.:.:0,15,135	0/1:2,4:6:47:.:.:81,0,47	0/1:4,2:6:71:.:.:71,0,162	0/0:3,0:3:9:.:.:0,9,106	0/0:1,0:1:3:.:.:0,3,45	0/1:7,4:11:99:.:.:147,0,282	0|0:2,0:2:6:0|1:1032_T_C:0,6,90:1032	0/1:7,4:11:99:.:.:126,0,262	0/1:3,2:5:55:.:.:55,0,119	0/0:6,0:6:18:.:.:0,18,270	1/1:1,9:10:10:.:.:223,10,0	0/1:7,1:8:1:.:.:1,0,250	0/1:3,10:13:55:.:.:349,0,55	0/1:8,14:22:99:.:.:376,0,273	0/0:5,0:5:15:.:.:0,15,184	0/0:8,0:8:24:.:.:0,24,360	0/1:1,6:7:24:.:.:228,0,24	0/1:4,1:5:30:.:.:30,0,165
CL724.Contig1_All	1039	.	A	G	69.44	PASS	AC=2;AF=0.030;AN=66;BaseQRankSum=-2.530e-01;DP=268;ExcessHet=0.0653;FS=0.000;InbreedingCoeff=-0.0740;MLEAC=2;MLEAF=0.030;MQ=60.00;MQRankSum=0.00;QD=17.36;ReadPosRankSum=0.674;SOR=1.091	GT:AD:DP:GQ:PGT:PID:PL:PS	0/0:2,0:2:6:.:.:0,6,81	0/0:2,0:2:6:.:.:0,6,49	0|1:2,2:4:78:0|1:1029_C_T:78,0,78:1029	0/0:1,0:1:3:.:.:0,3,42	0/0:18,0:18:54:.:.:0,54,810	0/0:12,0:12:36:.:.:0,36,381	0/0:3,0:3:9:.:.:0,9,94	0/0:9,0:9:24:.:.:0,24,360	0/0:16,0:16:48:.:.:0,48,456	0/0:8,0:8:24:.:.:0,24,242	./.:10,0:10:0:.:.:0,0,210	0/0:20,0:20:54:.:.:0,54,810	0/0:6,0:6:15:.:.:0,15,225	0/0:2,0:2:6:.:.:0,6,41	0/0:8,0:8:24:.:.:0,24,202	0/0:2,0:2:6:.:.:0,6,49	0/0:5,0:5:15:.:.:0,15,135	0/0:3,0:3:9:.:.:0,9,94	0/0:4,0:4:9:.:.:0,9,135	0/0:3,0:3:9:.:.:0,9,106	0/0:1,0:1:3:.:.:0,3,45	0/0:10,0:10:30:.:.:0,30,299	0/0:4,0:4:12:.:.:0,12,99	0|1:9,1:10:15:0|1:996_G_C:15,0,375:996	0/0:6,0:6:15:.:.:0,15,225	0/0:8,0:8:18:.:.:0,18,270	0/0:10,0:10:27:.:.:0,27,405	0/0:8,0:8:21:.:.:0,21,315	0/0:11,0:11:33:.:.:0,33,332	0/0:37,0:37:99:.:.:0,99,1485	0/0:5,0:5:12:.:.:0,12,180	0/0:8,0:8:24:.:.:0,24,242	0/0:6,0:6:18:.:.:0,18,208	0/0:5,0:5:15:.:.:0,15,144
CL724.Contig1_All	1040	.	T	C	765.82	PASS	AC=9;AF=0.141;AN=64;BaseQRankSum=0.143;DP=267;ExcessHet=0.0232;FS=0.969;InbreedingCoeff=0.2249;MLEAC=9;MLEAF=0.141;MQ=60.00;MQRankSum=0.00;QD=15.63;ReadPosRankSum=0.319;SOR=0.877	GT:AD:DP:GQ:PGT:PID:PL:PS	1/1:0,2:2:6:.:.:84,6,0	0/0:2,0:2:6:.:.:0,6,49	0/1:3,1:4:33:.:.:33,0,123	./.:1,0:1:0:.:.:0,0,0	0/1:9,9:18:99:.:.:351,0,351	0/0:12,0:12:36:.:.:0,36,381	0/0:3,0:3:9:.:.:0,9,94	0/0:9,0:9:24:.:.:0,24,360	0/0:16,0:16:48:.:.:0,48,456	0/0:8,0:8:24:.:.:0,24,242	0/0:9,0:9:27:.:.:0,27,263	0/0:20,0:20:51:.:.:0,51,765	0|0:6,0:6:18:0|1:1040_T_C:0,18,270:1040	0/0:2,0:2:6:.:.:0,6,41	0/0:8,0:8:24:.:.:0,24,202	0/0:2,0:2:6:.:.:0,6,49	1/1:0,5:5:15:.:.:144,15,0	0/0:3,0:3:9:.:.:0,9,94	0/1:2,2:4:78:.:.:78,0,78	0/0:3,0:3:9:.:.:0,9,106	0/0:1,0:1:3:.:.:0,3,45	0/1:6,4:10:99:.:.:109,0,240	0/0:4,0:4:12:.:.:0,12,99	0/1:8,2:10:20:.:.:20,0,310	0/0:6,0:6:15:.:.:0,15,225	0/0:8,0:8:18:.:.:0,18,270	0/0:10,0:10:30:.:.:0,30,450	0/0:8,0:8:21:.:.:0,21,315	0/0:11,0:11:33:.:.:0,33,332	0/0:37,0:37:96:.:.:0,96,1440	./.:5,0:5:0:.:.:0,0,123	0/0:8,0:8:24:.:.:0,24,242	0/0:6,0:6:18:.:.:0,18,208	0/0:5,0:5:15:.:.:0,15,144
CL724.Contig1_All	1041	.	G	A	324.8	PASS	AC=10;AF=0.152;AN=66;BaseQRankSum=-3.850e-01;DP=267;ExcessHet=0.6027;FS=2.364;InbreedingCoeff=-0.0119;MLEAC=9;MLEAF=0.136;MQ=60.00;MQRankSum=0.00;QD=7.73;ReadPosRankSum=0.319;SOR=0.509	GT:AD:DP:GQ:PGT:PID:PL:PS	0/0:2,0:2:6:.:.:0,6,84	1|1:0,2:2:6:1|1:1041_G_A:90,6,0:1041	0|1:2,2:4:78:0|1:1029_C_T:78,0,78:1029	0/0:1,0:1:3:.:.:0,3,37	0/0:18,0:18:29:.:.:0,29,509	0/0:12,0:12:36:.:.:0,36,381	./.:3,0:3:0:.:.:0,0,5	0/0:9,0:9:24:.:.:0,24,360	0/0:16,0:16:48:.:.:0,48,456	0/0:8,0:8:24:.:.:0,24,242	0/1:8,2:10:5:.:.:5,0,310	0/0:20,0:20:60:.:.:0,60,900	0/0:5,1:6:13:.:.:0,13,221	0/1:1,1:2:19:.:.:19,0,39	0/1:7,1:8:1:.:.:1,0,250	0/0:2,0:2:6:.:.:0,6,49	0/0:5,0:5:15:.:.:0,15,135	0/0:4,0:4:12:.:.:0,12,139	0/0:4,0:4:9:.:.:0,9,135	0/0:3,0:3:9:.:.:0,9,106	0/0:1,0:1:3:.:.:0,3,45	0/0:9,1:10:5:.:.:0,5,380	0/1:2,2:4:78:.:.:78,0,78	0/0:10,0:10:27:.:.:0,27,405	0/0:6,0:6:15:.:.:0,15,225	0/1:3,3:6:50:.:.:50,0,201	0/0:10,0:10:27:.:.:0,27,405	0/1:6,2:8:25:.:.:25,0,205	0/0:11,0:11:33:.:.:0,33,332	0/0:37,0:37:66:.:.:0,66,1070	0/0:4,0:4:12:.:.:0,12,179	0/1:6,2:8:25:.:.:25,0,246	0/0:6,0:6:18:.:.:0,18,270	0/0:5,0:5:15:.:.:0,15,144
CL724.Contig1_All	1043	.	G	T	197.33	PASS	AC=6;AF=0.094;AN=64;BaseQRankSum=0.674;DP=259;ExcessHet=0.0475;FS=0.000;InbreedingCoeff=0.0572;MLEAC=6;MLEAF=0.094;MQ=60.00;MQRankSum=0.00;QD=10.39;ReadPosRankSum=0.345;SOR=0.620	GT:AD:DP:GQ:PL	0/0:1,0:1:3:0,3,41	0/0:2,0:2:6:0,6,49	0/0:4,0:4:12:0,12,168	0/0:1,0:1:3:0,3,37	0/0:18,0:18:54:0,54,533	0/0:13,0:13:39:0,39,518	0/0:3,0:3:9:0,9,78	0/0:9,0:9:27:0,27,364	0/0:16,0:16:48:0,48,456	0/0:9,0:9:27:0,27,384	0/1:4,5:9:99:117,0,122	0/0:18,0:18:48:0,48,720	0/0:6,0:6:18:0,18,263	0/0:2,0:2:6:0,6,69	0/1:6,2:8:25:25,0,205	1/1:0,2:2:6:49,6,0	0/0:5,0:5:15:0,15,135	0/0:4,0:4:12:0,12,139	0/0:4,0:4:9:0,9,135	0/0:3,0:3:9:0,9,106	0/0:1,0:1:3:0,3,45	0/0:10,0:10:30:0,30,307	0/0:4,0:4:12:0,12,99	0/0:10,0:10:30:0,30,279	./.:6,0:6:0:0,0,119	0/0:6,0:6:18:0,18,168	0/0:9,0:9:24:0,24,360	0/0:7,0:7:21:0,21,165	0/0:11,0:11:33:0,33,332	./.:34,0:34:0:0,0,829	0/0:4,0:4:12:0,12,179	0/1:7,1:8:21:21,0,291	0/1:5,1:6:27:27,0,207	0/0:5,0:5:15:0,15,144
CL724.Contig1_All	1050	.	A	G	143.74	PASS	AC=4;AF=0.061;AN=66;BaseQRankSum=-9.670e-01;DP=254;ExcessHet=0.0030;FS=0.000;InbreedingCoeff=0.1457;MLEAC=3;MLEAF=0.045;MQ=60.00;MQRankSum=0.00;QD=20.53;ReadPosRankSum=0.060;SOR=0.693	GT:AD:DP:GQ:PGT:PID:PL:PS	0/0:1,0:1:3:.:.:0,3,41	0|1:1,2:3:36:0|1:1041_G_A:81,0,36:1041	0/0:6,0:6:18:.:.:0,18,252	0/0:1,0:1:3:.:.:0,3,37	0/0:20,0:20:60:.:.:0,60,608	0/0:12,0:12:36:.:.:0,36,387	0/0:3,0:3:9:.:.:0,9,78	0/0:8,0:8:21:.:.:0,21,315	0/0:15,0:15:45:.:.:0,45,431	0/0:7,0:7:21:.:.:0,21,213	0/0:9,0:9:27:.:.:0,27,247	0/0:17,0:17:51:.:.:0,51,501	0/0:5,0:5:9:.:.:0,9,135	0/0:1,0:1:3:.:.:0,3,16	0/0:8,0:8:24:.:.:0,24,202	0/0:2,0:2:6:.:.:0,6,49	0/0:5,0:5:15:.:.:0,15,135	0/0:5,0:5:15:.:.:0,15,144	0/0:3,0:3:9:.:.:0,9,118	0/0:3,0:3:9:.:.:0,9,106	1|1:0,1:1:3:1|1:972_G_A:45,3,0:972	0/0:10,0:10:27:.:.:0,27,405	0/1:2,2:4:37:.:.:37,0,78	0/0:10,0:10:30:.:.:0,30,279	0/0:5,0:5:15:.:.:0,15,164	0/0:6,0:6:18:.:.:0,18,168	0/0:9,0:9:24:.:.:0,24,360	0/0:7,0:7:21:.:.:0,21,165	./.:11,0:11:0:.:.:0,0,233	0/0:30,0:30:90:.:.:0,90,926	0/0:4,0:4:12:.:.:0,12,179	0/0:10,0:10:21:.:.:0,21,315	0/0:5,0:7:15:.:.:0,15,225	0/0:5,0:5:15:.:.:0,15,184
CL724.Contig1_All	1051	.	C	T	335.44	PASS	AC=4;AF=0.063;AN=64;BaseQRankSum=0.00;DP=254;ExcessHet=0.0034;FS=1.328;InbreedingCoeff=0.2845;MLEAC=4;MLEAF=0.063;MQ=60.00;MQRankSum=0.00;QD=18.64;ReadPosRankSum=-4.310e-01;SOR=1.022	GT:AD:DP:GQ:PGT:PID:PL:PS	0/0:1,0:1:3:.:.:0,3,41	0/0:3,0:3:9:.:.:0,9,85	0/0:6,0:6:18:.:.:0,18,252	0/0:1,0:1:3:.:.:0,3,37	0/0:20,0:20:60:.:.:0,60,608	0/0:12,0:12:36:.:.:0,36,387	0/0:3,0:3:9:.:.:0,9,78	0/0:8,0:8:21:.:.:0,21,315	0/0:15,0:15:45:.:.:0,45,431	0/0:7,0:7:21:.:.:0,21,213	0/0:9,0:9:27:.:.:0,27,247	0/0:17,0:17:51:.:.:0,51,501	0|0:5,0:5:15:0|1:1040_T_C:0,15,225:1040	0/0:1,0:1:3:.:.:0,3,16	0/0:8,0:8:24:.:.:0,24,202	0/0:2,0:2:6:.:.:0,6,49	1/1:0,5:5:15:.:.:184,15,0	0/0:5,0:5:15:.:.:0,15,144	0/1:1,2:3:36:.:.:81,0,36	0/0:3,0:3:9:.:.:0,9,106	./.:2,0:2:0:.:.:0,0,0	0/1:6,4:10:99:.:.:109,0,199	0/0:4,0:4:12:.:.:0,12,99	0/0:7,0:8:21:.:.:0,21,315	0/0:5,0:5:15:.:.:0,15,164	0/0:6,0:6:18:.:.:0,18,168	0/0:9,0:9:27:.:.:0,27,385	0/0:7,0:7:21:.:.:0,21,165	0/0:11,0:11:33:.:.:0,33,332	0/0:30,0:30:90:.:.:0,90,926	./.:4,0:4:0:.:.:0,0,90	0/0:10,0:10:21:.:.:0,21,315	0/0:7,0:7:21:.:.:0,21,205	0/0:5,0:5:15:.:.:0,15,144
CL724.Contig1_All	1056	.	T	A,C	131.15	PASS	AC=1,2;AF=0.015,0.029;AN=68;BaseQRankSum=0.00;DP=269;ExcessHet=0.1989;FS=0.000;InbreedingCoeff=-0.0671;MLEAC=1,1;MLEAF=0.015,0.015;MQ=60.00;MQRankSum=0.00;QD=18.74;ReadPosRankSum=1.28;SOR=0.368	GT:AD:DP:GQ:PGT:PID:PL:PS	0/0:2,0,0:2:6:.:.:0,6,80,6,80,80	0|1:1,2,0:3:36:0|1:1041_G_A:81,0,36,84,42,126:1041	0/0:6,0,0:6:18:.:.:0,18,252,18,252,252	0/0:1,0,0:1:3:.:.:0,3,37,3,37,37	0/0:20,0,0:20:60:.:.:0,60,608,60,608,608	0/0:18,0,0:18:54:.:.:0,54,515,54,515,515	0/0:3,0,0:3:9:.:.:0,9,78,9,78,78	0/0:8,0,0:8:24:.:.:0,24,198,24,198,198	0/0:15,0,0:15:45:.:.:0,45,431,45,431,431	0/0:7,0,0:7:21:.:.:0,21,213,21,213,213	0/0:9,0,0:9:27:.:.:0,27,247,27,247,247	0/0:17,0,0:17:48:.:.:0,48,720,48,720,720	0/0:4,0,0:4:9:.:.:0,9,135,9,135,135	0/0:1,0,0:1:3:.:.:0,3,16,3,16,16	0/0:8,0,0:8:24:.:.:0,24,202,24,202,202	0/0:2,0,0:2:6:.:.:0,6,49,6,49,49	0/0:5,0,0:5:15:.:.:0,15,135,15,135,135	0/0:5,0,0:5:15:.:.:0,15,144,15,144,144	0/0:4,0,0:4:12:.:.:0,12,139,12,139,139	0/2:4,0,1:5:10:.:.:10,22,169,0,148,145	0/0:2,0,0:2:6:.:.:0,6,90,6,90,90	0/0:10,0,0:10:27:.:.:0,27,405,27,405,405	0|2:2,0,2:4:78:0|1:1056_T_C:78,84,168,0,84,78:1056	0/0:10,0,0:10:27:.:.:0,27,405,27,405,405	0/0:5,0,0:5:15:.:.:0,15,164,15,164,164	0/0:6,0,0:6:18:.:.:0,18,168,18,168,168	0/0:8,0,0:8:24:.:.:0,24,198,24,198,198	0/0:7,0,0:7:21:.:.:0,21,165,21,165,165	0/0:12,0,0:12:36:.:.:0,36,337,36,337,337	0/0:34,0,0:34:36:.:.:0,36,825,36,825,825	0/0:4,0,0:4:12:.:.:0,12,179,12,179,179	0/0:11,0,0:11:27:.:.:0,27,405,27,405,405	0/0:7,0,0:7:21:.:.:0,21,205,21,205,205	0/0:6,0,0:6:18:.:.:0,18,148,18,148,148
CL724.Contig1_All	1060	.	A	G	168.8	PASS	AC=4;AF=0.061;AN=66;BaseQRankSum=-2.360e-01;DP=263;ExcessHet=0.4171;FS=1.385;InbreedingCoeff=-0.0980;MLEAC=4;MLEAF=0.061;MQ=60.00;MQRankSum=0.00;QD=8.44;ReadPosRankSum=0.902;SOR=0.941	GT:AD:DP:GQ:PGT:PID:PL:PS	0/0:2,0:2:6:.:.:0,6,80	0/0:3,0:3:9:.:.:0,9,88	0|1:4,2:6:72:0|1:1060_A_G:72,0,162:1060	0/0:1,0:1:3:.:.:0,3,37	0/0:21,0:21:13:.:.:0,13,513	0/0:20,0:20:60:.:.:0,60,565	0/0:3,0:3:9:.:.:0,9,78	0/0:8,0:8:24:.:.:0,24,198	0/0:15,0:15:45:.:.:0,45,431	0/0:7,0:7:18:.:.:0,18,270	0/0:9,0:9:27:.:.:0,27,247	0/0:16,0:16:45:.:.:0,45,675	0/0:4,0:4:12:.:.:0,12,123	0/0:1,0:1:3:.:.:0,3,16	0/0:8,0:8:24:.:.:0,24,202	0/0:2,0:2:6:.:.:0,6,49	0/0:5,0:5:15:.:.:0,15,135	0/0:5,0:5:15:.:.:0,15,144	./.:4,0:4:0:.:.:0,0,49	0/0:7,0:7:21:.:.:0,21,193	0/0:2,0:2:6:.:.:0,6,90	0/0:9,0:9:24:.:.:0,24,360	0|1:2,2:4:78:0|1:1056_T_C:78,0,78:1056	0/1:9,1:10:15:.:.:15,0,375	0/0:5,0:5:15:.:.:0,15,164	0/0:6,0:6:18:.:.:0,18,168	0/0:8,0:8:24:.:.:0,24,198	0/0:7,0:7:21:.:.:0,21,165	0/0:12,0:12:36:.:.:0,36,337	0/0:23,2:25:26:.:.:0,26,857	0/0:4,0:4:9:.:.:0,9,135	0/1:8,2:10:39:.:.:39,0,249	0/0:7,0:7:21:.:.:0,21,205	0/0:6,0:6:18:.:.:0,18,148
CL724.Contig1_All	1062	.	T	C	56.79	PASS	AC=1;AF=0.015;AN=68;BaseQRankSum=0.00;DP=266;ExcessHet=0.0000;FS=0.000;InbreedingCoeff=-0.0340;MLEAC=1;MLEAF=0.015;MQ=60.00;MQRankSum=0.00;QD=9.46;ReadPosRankSum=0.00;SOR=0.906	GT:AD:DP:GQ:PGT:PID:PL:PS	0/0:2,0:2:6:.:.:0,6,80	0/0:3,0:3:9:.:.:0,9,88	0|1:4,2:6:72:0|1:1060_A_G:72,0,162:1060	0/0:1,0:1:3:.:.:0,3,37	0/0:21,0:21:63:.:.:0,63,602	0/0:20,0:20:60:.:.:0,60,565	0/0:3,0:3:9:.:.:0,9,78	0/0:8,0:8:21:.:.:0,21,315	0/0:15,0:15:45:.:.:0,45,431	0/0:7,0:7:18:.:.:0,18,270	0/0:9,0:9:27:.:.:0,27,247	0/0:16,0:16:45:.:.:0,45,675	0/0:5,0:5:15:.:.:0,15,135	0/0:1,0:1:3:.:.:0,3,16	0/0:8,0:8:24:.:.:0,24,202	0/0:2,0:2:6:.:.:0,6,49	0/0:5,0:5:15:.:.:0,15,135	0/0:5,0:5:15:.:.:0,15,144	0/0:4,0:4:12:.:.:0,12,139	0/0:7,0:7:21:.:.:0,21,193	0/0:2,0:2:6:.:.:0,6,90	0/0:9,0:9:24:.:.:0,24,360	0/0:4,0:4:12:.:.:0,12,99	0/0:9,0:9:24:.:.:0,24,360	0/0:6,0:6:15:.:.:0,15,225	0/0:6,0:6:18:.:.:0,18,168	0/0:8,0:8:24:.:.:0,24,340	0/0:7,0:7:21:.:.:0,21,165	0/0:12,0:12:36:.:.:0,36,337	0/0:24,1:25:50:.:.:0,50,882	0/0:4,0:4:9:.:.:0,9,135	0/0:13,0:13:39:.:.:0,39,353	0/0:7,0:7:21:.:.:0,21,205	0/0:6,0:6:18:.:.:0,18,148
CL724.Contig1_All	1065	.	A	G	871.59	PASS	AC=9;AF=0.136;AN=66;BaseQRankSum=0.081;DP=269;ExcessHet=2.7288;FS=1.457;InbreedingCoeff=-0.1968;MLEAC=10;MLEAF=0.152;MQ=60.00;MQRankSum=0.00;QD=7.32;ReadPosRankSum=0.619;SOR=0.876	GT:AD:DP:GQ:PL	0/0:2,0:2:6:0,6,80	0/0:4,0:4:12:0,12,118	0/0:6,0:6:15:0,15,225	0/0:1,0:1:3:0,3,37	0/0:21,0:21:63:0,63,904	0/1:19,3:22:22:22,0,748	0/0:3,0:3:9:0,9,78	0/1:4,4:8:75:75,0,115	0/1:4,12:16:99:370,0,106	0/1:2,5:7:49:123,0,49	0/0:9,0:9:27:0,27,263	0/1:14,2:16:21:21,0,516	0/0:4,0:4:12:0,12,119	0/0:1,0:1:3:0,3,16	0/0:8,0:8:24:0,24,202	0/0:2,0:2:6:0,6,49	0/0:5,0:5:15:0,15,135	0/1:2,3:5:34:79,0,34	0/0:4,0:4:12:0,12,139	./.:7,0:7:0:0,0,104	0/0:2,0:2:6:0,6,90	0/0:9,0:9:24:0,24,360	0/0:4,0:4:12:0,12,99	0/0:9,0:9:24:0,24,360	0/0:5,0:5:15:0,15,144	0/0:6,0:6:18:0,18,168	0/1:2,6:8:25:124,0,25	0/0:7,0:7:18:0,18,270	0/1:10,2:12:13:13,0,373	0/1:20,5:25:89:89,0,622	0/0:3,0:3:9:0,9,134	0/0:13,0:13:39:0,39,353	0/0:6,0:6:18:0,18,270	0/0:6,0:6:15:0,15,225
CL724.Contig1_All	1066	.	A	G	56.93	PASS	AC=1;AF=0.015;AN=66;BaseQRankSum=-2.530e-01;DP=260;ExcessHet=0.0000;FS=0.000;InbreedingCoeff=-0.0298;MLEAC=1;MLEAF=0.015;MQ=60.00;MQRankSum=0.00;QD=9.49;ReadPosRankSum=-8.420e-01;SOR=1.179	GT:AD:DP:GQ:PGT:PID:PL:PS	0/0:2,0:2:6:.:.:0,6,80	0/0:4,0:4:12:.:.:0,12,118	0|1:4,2:6:72:0|1:1060_A_G:72,0,162:1060	./.	0/0:21,0:21:21:.:.:0,21,544	0/0:21,0:21:60:.:.:0,60,900	0/0:3,0:3:9:.:.:0,9,78	0/0:7,0:7:21:.:.:0,21,193	0/0:16,0:16:48:.:.:0,48,476	0/0:6,0:6:18:.:.:0,18,180	0/0:9,0:9:27:.:.:0,27,263	0/0:15,0:15:45:.:.:0,45,431	0/0:4,0:4:12:.:.:0,12,119	0/0:1,0:1:3:.:.:0,3,16	0/0:8,0:8:24:.:.:0,24,202	0/0:2,0:2:6:.:.:0,6,49	0/0:4,0:4:12:.:.:0,12,91	0/0:5,0:5:15:.:.:0,15,135	0/0:4,0:4:12:.:.:0,12,139	0/0:7,0:7:21:.:.:0,21,193	0/0:2,0:2:6:.:.:0,6,90	0/0:9,0:9:24:.:.:0,24,360	0/0:4,0:4:12:.:.:0,12,99	0/0:9,0:9:24:.:.:0,24,360	0/0:5,0:5:15:.:.:0,15,124	0/0:6,0:6:18:.:.:0,18,168	0/0:8,0:8:21:.:.:0,21,315	0/0:7,0:7:15:.:.:0,15,225	0/0:14,0:14:39:.:.:0,39,585	0/0:22,0:22:63:.:.:0,63,945	0/0:3,0:3:9:.:.:0,9,134	0/0:13,0:13:39:.:.:0,39,353	0/0:7,0:7:21:.:.:0,21,233	0/0:6,0:6:15:.:.:0,15,225
CL724.Contig1_All	1074	.	T	C	53.91	PASS	AC=1;AF=0.015;AN=66;BaseQRankSum=-6.230e-01;DP=259;ExcessHet=0.0000;FS=0.000;InbreedingCoeff=-0.0282;MLEAC=1;MLEAF=0.015;MQ=60.00;MQRankSum=0.00;QD=7.70;ReadPosRankSum=-5.240e-01;SOR=0.892	GT:AD:DP:GQ:PGT:PID:PL:PS	0/0:2,0:2:6:.:.:0,6,80	0/0:4,0:4:12:.:.:0,12,118	0|1:5,2:7:69:0|1:1060_A_G:69,0,204:1060	./.	0/0:21,0:21:54:.:.:0,54,810	0/0:21,0:21:60:.:.:0,60,900	0/0:3,0:3:9:.:.:0,9,78	0/0:7,0:7:15:.:.:0,15,225	0/0:16,0:16:45:.:.:0,45,675	0/0:6,0:6:18:.:.:0,18,180	0/0:9,0:9:24:.:.:0,24,360	0/0:15,0:15:42:.:.:0,42,630	0/0:4,0:4:12:.:.:0,12,119	0/0:1,0:1:3:.:.:0,3,16	0/0:8,0:8:24:.:.:0,24,202	0/0:2,0:2:6:.:.:0,6,49	0/0:4,0:4:12:.:.:0,12,91	0/0:5,0:5:15:.:.:0,15,135	0/0:5,0:5:15:.:.:0,15,135	0/0:5,0:5:15:.:.:0,15,124	0/0:2,0:2:6:.:.:0,6,90	0/0:9,0:9:27:.:.:0,27,214	0/0:4,0:4:12:.:.:0,12,99	0/0:8,0:8:24:.:.:0,24,210	0/0:5,0:5:15:.:.:0,15,124	0/0:5,0:5:15:.:.:0,15,148	0/0:8,0:8:24:.:.:0,24,218	0/0:8,0:8:24:.:.:0,24,278	0/0:13,0:13:36:.:.:0,36,540	0/0:22,0:22:63:.:.:0,63,945	0/0:4,0:4:12:.:.:0,12,139	0/0:13,0:13:36:.:.:0,36,540	0/0:7,0:7:21:.:.:0,21,233	0/0:6,0:6:18:.:.:0,18,188
CL724.Contig1_All	1075	.	C	A	72.92	PASS	AC=1;AF=0.015;AN=66;BaseQRankSum=0.00;DP=259;ExcessHet=0.0000;FS=0.000;InbreedingCoeff=-0.0299;MLEAC=1;MLEAF=0.015;MQ=60.00;MQRankSum=0.00;QD=10.42;ReadPosRankSum=0.524;SOR=1.022	GT:AD:DP:GQ:PGT:PID:PL:PS	0/0:2,0:2:6:.:.:0,6,80	0/0:4,0:4:12:.:.:0,12,118	0|1:5,2:7:69:0|1:1060_A_G:69,0,204:1060	./.	0/0:21,0:21:54:.:.:0,54,810	0/0:21,0:21:60:.:.:0,60,900	0/0:3,0:3:9:.:.:0,9,78	0/0:7,0:7:15:.:.:0,15,225	0/0:16,0:16:45:.:.:0,45,675	0/0:6,0:6:18:.:.:0,18,180	0/0:9,0:9:24:.:.:0,24,360	0/0:15,0:15:42:.:.:0,42,630	0/0:4,0:4:12:.:.:0,12,119	0/0:1,0:1:3:.:.:0,3,16	0/0:8,0:8:24:.:.:0,24,202	0/0:2,0:2:6:.:.:0,6,49	0/0:4,0:4:12:.:.:0,12,91	0/0:5,0:5:15:.:.:0,15,135	0/0:5,0:5:15:.:.:0,15,135	0/0:3,0:5:9:.:.:0,9,95	0/0:2,0:2:6:.:.:0,6,90	0/0:9,0:9:27:.:.:0,27,214	0/0:4,0:4:12:.:.:0,12,99	0/0:8,0:8:24:.:.:0,24,210	0/0:5,0:5:15:.:.:0,15,124	0/0:5,0:5:15:.:.:0,15,148	0/0:8,0:8:24:.:.:0,24,218	0/0:8,0:8:24:.:.:0,24,278	0/0:13,0:13:36:.:.:0,36,540	0/0:22,0:22:63:.:.:0,63,945	0/0:4,0:4:12:.:.:0,12,139	0/0:13,0:13:36:.:.:0,36,540	0/0:7,0:7:21:.:.:0,21,233	0/0:6,0:6:18:.:.:0,18,188
CL724.Contig1_All	1083	.	A	G	72.54	PASS	AC=1;AF=0.017;AN=60;BaseQRankSum=0.674;DP=244;ExcessHet=0.0000;FS=0.000;InbreedingCoeff=-0.0609;MLEAC=1;MLEAF=0.017;MQ=60.00;MQRankSum=0.00;QD=3.30;ReadPosRankSum=1.38;SOR=0.613	GT:AD:DP:GQ:PL	0/0:2,0:2:6:0,6,80	0/0:4,0:4:12:0,12,118	0/0:5,0:6:15:0,15,225	./.	0/0:18,0:18:54:0,54,584	0/0:21,0:21:60:0,60,900	0/0:3,0:3:9:0,9,78	0/0:6,0:6:18:0,18,168	0/0:14,0:14:42:0,42,418	0/0:5,0:5:15:0,15,184	0/0:8,0:8:18:0,18,270	0/0:15,0:15:45:0,45,675	0/0:4,0:4:12:0,12,160	0/0:2,0:2:6:0,6,53	0/0:8,0:8:21:0,21,315	0/0:2,0:2:3:0,3,45	0/0:4,0:4:12:0,12,91	0/0:5,0:5:15:0,15,184	0/0:5,0:5:15:0,15,135	0/0:5,0:5:12:0,12,180	./.:2,0:2:0:0,0,16	0/0:9,0:9:27:0,27,214	0/0:2,0:2:6:0,6,49	0/0:8,0:8:24:0,24,210	0/0:4,0:4:12:0,12,99	0/0:5,0:5:15:0,15,124	0/0:7,0:7:21:0,21,213	./.:8,0:8:0:0,0,208	0/0:12,0:12:33:0,33,495	0/1:18,4:22:74:74,0,621	0/0:4,0:4:12:0,12,139	./.:12,0:12:0:0,0,287	0/0:6,0:6:18:0,18,208	0/0:6,0:6:18:0,18,156
CL724.Contig1_All	1089	.	C	T	480.92	PASS	AC=8;AF=0.133;AN=60;BaseQRankSum=-5.000e-02;DP=240;ExcessHet=0.2272;FS=0.000;InbreedingCoeff=0.0013;MLEAC=8;MLEAF=0.133;MQ=60.00;MQRankSum=0.00;QD=8.91;ReadPosRankSum=0.508;SOR=0.711	GT:AD:DP:GQ:PGT:PID:PL:PS	0/0:2,0:2:6:.:.:0,6,80	0/0:5,0:5:12:.:.:0,12,180	0/0:6,0:6:15:.:.:0,15,225	./.	0/0:18,0:18:54:.:.:0,54,584	0/1:14,6:20:99:.:.:163,0,503	0/0:3,0:3:9:.:.:0,9,78	0|0:6,0:6:18:0|1:1089_C_T:0,18,270:1089	0/0:14,0:14:17:.:.:0,17,377	0/0:5,0:5:15:.:.:0,15,184	0|1:6,2:8:66:0|1:1089_C_T:66,0,179:1089	./.:13,0:13:0:.:.:0,0,263	0/0:4,0:4:12:.:.:0,12,103	0/0:2,0:2:6:.:.:0,6,53	0|1:7,2:9:63:0|1:1089_C_T:63,0,268:1089	1/1:0,2:2:6:.:.:70,6,0	0/0:4,0:4:9:.:.:0,9,135	0/0:5,0:5:15:.:.:0,15,144	0/0:5,0:5:15:.:.:0,15,135	0/0:5,0:5:12:.:.:0,12,180	./.	0/0:9,0:9:27:.:.:0,27,214	0/0:2,0:2:6:.:.:0,6,49	0/0:8,0:8:24:.:.:0,24,210	0|1:2,2:4:78:0|1:1089_C_T:78,0,78:1089	0/0:5,0:5:15:.:.:0,15,124	0/0:7,0:7:21:.:.:0,21,213	./.:8,0:8:0:.:.:0,0,229	0/0:12,0:12:33:.:.:0,33,495	0/0:20,0:20:60:.:.:0,60,575	0/0:4,0:4:12:.:.:0,12,139	0|1:9,2:11:57:0|1:1089_C_T:57,0,352:1089	0|1:5,1:6:27:0|1:1089_C_T:27,0,207:1089	0/0:6,0:6:18:.:.:0,18,156
CL724.Contig1_All	1090	.	G	A,T	253.01	PASS	AC=5,1;AF=0.083,0.017;AN=60;BaseQRankSum=0.00;DP=241;ExcessHet=1.1547;FS=0.934;InbreedingCoeff=-0.1514;MLEAC=5,1;MLEAF=0.083,0.017;MQ=60.00;MQRankSum=0.00;QD=4.69;ReadPosRankSum=0.135;SOR=0.542	GT:AD:DP:GQ:PL	0/0:2,0,0:2:6:0,6,80,6,80,80	0/0:5,0,0:5:12:0,12,180,12,180,180	0/0:6,0,0:6:15:0,15,225,15,225,225	./.	0/0:18,0,0:18:54:0,54,584,54,584,584	0/1:14,4,0:18:73:73,0,458,134,496,891	0/0:3,0,0:3:9:0,9,78,9,78,78	./.:6,0,0:6:0:0,0,119,0,119,119	./.:14,0,0:14:0:0,0,337,0,337,337	0/0:5,0,0:5:15:0,15,184,15,184,184	0/0:7,0,0:7:15:0,15,225,15,225,225	0/0:12,1,0:13:14:0,14,429,36,432,454	0/0:4,0,0:4:12:0,12,103,12,103,103	0/0:2,0,0:2:6:0,6,53,6,53,53	0/0:8,0,0:8:24:0,24,299,24,299,299	0/0:1,0,0:1:3:0,3,45,3,45,45	0/0:4,0,0:4:9:0,9,135,9,135,135	0/0:5,0,0:5:15:0,15,144,15,144,144	0/0:5,0,0:5:15:0,15,135,15,135,135	0/1:2,2,1:5:19:35,0,55,19,19,59	./.	0/1:5,2,1:8:7:28,0,184,7,151,253	0/0:2,0,0:2:6:0,6,49,6,49,49	0/0:6,0,0:6:18:0,18,270,18,270,270	0/0:4,0,0:4:12:0,12,139,12,139,139	0/0:5,0,0:5:15:0,15,184,15,184,184	0/0:7,0,0:7:21:0,21,213,21,213,213	0/0:8,0,0:8:24:0,24,318,24,318,318	0/1:8,4,0:12:99:103,0,242,127,254,381	0/0:19,0,2:21:14:0,60,839,14,774,765	0/0:4,0,0:4:12:0,12,139,12,139,139	0/2:9,0,2:11:57:57,84,381,0,297,291	0/1:5,1,0:6:4:4,0,229,22,210,249	0/0:6,0,0:6:18:0,18,156,18,156,156
CL724.Contig1_All	1095	.	A	G	70.11	PASS	AC=2;AF=0.033;AN=60;DP=225;ExcessHet=0.0000;FS=0.000;InbreedingCoeff=0.3038;MLEAC=1;MLEAF=0.017;MQ=60.00;QD=27.75;SOR=2.303	GT:AD:DP:GQ:PGT:PID:PL:PS	0/0:2,0:2:6:.:.:0,6,80	0/0:5,0:5:12:.:.:0,12,180	./.:6,0:6:0:.:.:0,0,141	./.	0/0:18,0:18:54:.:.:0,54,594	0/0:20,0:20:57:.:.:0,57,855	0/0:3,0:3:6:.:.:0,6,90	0/0:6,0:6:18:.:.:0,18,168	0/0:14,0:14:42:.:.:0,42,410	0/0:5,0:5:15:.:.:0,15,184	0/0:5,0:5:15:.:.:0,15,204	0/0:10,0:10:27:.:.:0,27,405	0/0:4,0:4:12:.:.:0,12,103	0/0:1,0:1:3:.:.:0,3,25	0/0:8,0:8:24:.:.:0,24,258	0/0:1,0:1:3:.:.:0,3,45	0/0:4,0:4:9:.:.:0,9,135	0/0:5,0:5:15:.:.:0,15,144	0/0:5,0:5:15:.:.:0,15,135	0/0:4,0:4:12:.:.:0,12,99	./.	0/0:9,0:9:24:.:.:0,24,360	1|1:0,2:2:6:1|1:1095_A_G:90,6,0:1095	0/0:8,0:8:21:.:.:0,21,315	0/0:4,0:4:12:.:.:0,12,99	0/0:5,0:5:15:.:.:0,15,124	0/0:7,0:7:21:.:.:0,21,213	./.:8,0:8:0:.:.:0,0,229	0/0:11,0:11:30:.:.:0,30,450	0/0:20,0:20:57:.:.:0,57,855	0/0:4,0:4:12:.:.:0,12,139	0/0:10,0:10:30:.:.:0,30,279	0/0:6,0:6:15:.:.:0,15,225	0/0:5,0:5:15:.:.:0,15,164
CL724.Contig1_All	1097	.	A	C,G	1075.05	PASS	AC=16,2;AF=0.276,0.034;AN=58;BaseQRankSum=0.00;DP=223;ExcessHet=0.9072;FS=0.000;InbreedingCoeff=-0.0177;MLEAC=16,2;MLEAF=0.276,0.034;MQ=60.00;MQRankSum=0.00;QD=11.32;ReadPosRankSum=0.272;SOR=0.770	GT:AD:DP:GQ:PGT:PID:PL:PS	1/1:0,2,0:2:6:.:.:90,6,0,90,6,90	0|1:3,2,0:5:75:0|1:1097_A_C:75,0,99,84,105,189:1097	0/1:5,1,0:6:7:.:.:7,0,207,22,210,232	./.	0/1:11,7,0:18:99:.:.:220,0,319,253,340,594	0/0:20,0,0:20:21:.:.:0,21,515,21,515,515	./.	0|0:6,0,0:6:18:0|1:1089_C_T:0,18,270,18,270,270:1089	0/0:14,0,0:14:42:.:.:0,42,410,42,410,410	0/0:5,0,0:5:15:.:.:0,15,184,15,184,184	0|1:3,2,0:5:75:0|1:1089_C_T:75,0,120,84,126,210:1089	0/0:10,0,0:10:27:.:.:0,27,405,27,405,405	0/0:4,0,0:4:12:.:.:0,12,103,12,103,103	0/0:1,0,0:1:3:.:.:0,3,25,3,25,25	0|1:6,2,0:8:66:0|1:1089_C_T:66,0,246,84,252,336:1089	1/1:0,1,0:1:3:.:.:45,3,0,45,3,45	1/1:0,4,0:4:12:.:.:119,12,0,119,12,119	0/0:5,0,0:5:15:.:.:0,15,144,15,144,144	0/1:1,4,0:5:30:.:.:104,0,30,107,42,149	0/0:4,0,0:4:12:.:.:0,12,99,12,99,99	./.	0/1:4,4,0:8:75:.:.:75,0,115,87,127,214	0/0:2,0,0:2:6:.:.:0,6,49,6,49,49	./.:8,0,0:8:0:.:.:0,0,159,0,159,159	0|1:2,2,0:4:78:0|1:1089_C_T:78,0,78,84,84,168:1089	0/2:3,0,2:5:55:.:.:55,64,169,0,106,100	0/0:7,0,0:7:21:.:.:0,21,315,21,315,315	./.:8,0,0:8:0:.:.:0,0,200,0,200,200	0/0:11,0,0:11:30:.:.:0,30,450,30,450,450	0/2:18,0,3:21:31:.:.:31,85,740,0,654,645	0/0:4,0,0:4:12:.:.:0,12,139,12,139,139	0|1:8,2,0:10:60:0|1:1089_C_T:60,0,330,84,336,420:1089	0|1:5,1,0:6:27:0|1:1089_C_T:27,0,207,42,210,252:1089	0/0:5,0,0:5:15:.:.:0,15,164,15,164,164
CL724.Contig1_All	1103	.	A	G	55.35	PASS	AC=2;AF=0.032;AN=62;BaseQRankSum=-4.740e-01;DP=213;ExcessHet=0.0718;FS=2.147;InbreedingCoeff=-0.0691;MLEAC=2;MLEAF=0.032;MQ=60.00;MQRankSum=0.00;QD=5.53;ReadPosRankSum=1.24;SOR=0.253	GT:AD:DP:GQ:PGT:PID:PL:PS	0/0:2,0:2:3:.:.:0,3,45	0/0:4,0:4:12:.:.:0,12,167	0/0:5,0:5:15:.:.:0,15,217	./.	0/0:16,0:16:48:.:.:0,48,585	0/0:19,0:19:57:.:.:0,57,855	./.	0/0:6,0:6:18:.:.:0,18,168	0/0:13,1:14:17:.:.:0,17,520	0/0:5,0:5:15:.:.:0,15,184	0/0:5,0:5:15:.:.:0,15,204	0/0:9,0:9:24:.:.:0,24,360	0/0:4,0:4:12:.:.:0,12,103	0/0:1,0:1:3:.:.:0,3,25	0/0:8,0:8:24:.:.:0,24,258	0/0:1,0:1:3:.:.:0,3,45	0/0:3,0:3:6:.:.:0,6,90	0/0:5,0:5:15:.:.:0,15,144	0/0:5,0:5:9:.:.:0,9,135	0/0:4,0:4:12:.:.:0,12,99	./.	0/1:8,1:9:18:.:.:18,0,333	0/0:2,0:2:6:.:.:0,6,49	0/0:6,0:6:15:.:.:0,15,225	0/0:4,0:4:12:.:.:0,12,99	0/0:5,0:5:15:.:.:0,15,144	0/0:7,0:7:21:.:.:0,21,315	0/0:8,0:8:24:.:.:0,24,302	0/0:11,0:11:30:.:.:0,30,450	0/0:19,0:19:42:.:.:0,42,630	0/0:4,0:4:12:.:.:0,12,139	0/1:8,2:10:60:.:.:60,0,330	0|0:6,0:6:18:0|1:1103_A_G:0,18,270:1103	0/0:6,0:6:18:.:.:0,18,180
CL724.Contig1_All	1104	.	G	C	1028.62	PASS	AC=8;AF=0.129;AN=62;BaseQRankSum=0.270;DP=213;ExcessHet=2.2381;FS=0.899;InbreedingCoeff=-0.1937;MLEAC=9;MLEAF=0.145;MQ=60.00;MQRankSum=0.00;QD=13.36;ReadPosRankSum=0.241;SOR=0.570	GT:AD:DP:GQ:PGT:PID:PL:PS	0/0:2,0:2:3:.:.:0,3,45	0/0:4,0:4:12:.:.:0,12,167	0/0:5,0:5:15:.:.:0,15,221	./.	0/0:16,0:16:48:.:.:0,48,585	0/0:19,0:19:54:.:.:0,54,810	./.	0/1:2,4:6:72:.:.:162,0,72	0|1:4,10:14:99:0|1:1104_G_C:408,0,118:1104	0|1:1,4:5:30:0|1:1104_G_C:165,0,30:1104	0/0:5,0:5:12:.:.:0,12,180	0/1:7,3:10:64:.:.:64,0,264	0/0:4,0:4:12:.:.:0,12,103	0/0:1,0:1:3:.:.:0,3,25	0/0:8,0:8:24:.:.:0,24,258	0/0:1,0:1:3:.:.:0,3,45	0/0:3,0:3:6:.:.:0,6,90	0/1:2,3:5:34:.:.:100,0,34	0/0:5,0:5:9:.:.:0,9,135	0/0:4,0:4:12:.:.:0,12,99	./.	0/0:8,0:8:18:.:.:0,18,270	0/0:2,0:2:6:.:.:0,6,49	0/0:6,0:6:15:.:.:0,15,225	0/0:4,0:4:12:.:.:0,12,99	0/0:5,0:5:15:.:.:0,15,144	0/1:3,4:7:73:.:.:118,0,73	0/0:8,0:8:24:.:.:0,24,302	0/1:9,2:11:16:.:.:16,0,327	0/1:16,3:19:34:.:.:34,0,628	0/0:4,0:4:12:.:.:0,12,139	0/0:10,0:10:27:.:.:0,27,405	0/0:5,0:5:9:.:.:0,9,135	0/0:6,0:6:18:.:.:0,18,180
CL724.Contig1_All	1107	.	T	C	63.75	PASS	AC=1;AF=0.016;AN=62;BaseQRankSum=0.00;DP=211;ExcessHet=0.0000;FS=0.000;InbreedingCoeff=-0.0556;MLEAC=1;MLEAF=0.016;MQ=60.00;MQRankSum=0.00;QD=15.94;ReadPosRankSum=1.38;SOR=0.693	GT:AD:DP:GQ:PGT:PID:PL:PS	0/0:2,0:2:3:.:.:0,3,45	0/0:4,0:4:12:.:.:0,12,167	0/0:5,0:5:12:.:.:0,12,180	./.	0/0:18,0:18:39:.:.:0,39,585	0/0:19,0:19:54:.:.:0,54,810	./.	0/0:6,0:6:18:.:.:0,18,168	0/0:14,0:14:36:.:.:0,36,540	0/0:5,0:5:15:.:.:0,15,184	0/0:5,0:5:12:.:.:0,12,180	0/0:9,0:9:24:.:.:0,24,360	0/0:4,0:4:12:.:.:0,12,103	0/0:1,0:1:3:.:.:0,3,25	0/0:8,0:8:21:.:.:0,21,315	0/0:1,0:1:3:.:.:0,3,45	0/0:3,0:3:6:.:.:0,6,90	0/0:5,0:5:15:.:.:0,15,144	0/0:5,0:5:9:.:.:0,9,135	0/0:4,0:4:9:.:.:0,9,135	./.	0/0:8,0:8:18:.:.:0,18,270	0/0:2,0:2:6:.:.:0,6,49	0/0:6,0:6:15:.:.:0,15,225	0|1:2,2:4:78:0|1:1107_T_C:78,0,78:1107	0/0:5,0:5:15:.:.:0,15,144	0/0:6,0:6:12:.:.:0,12,180	0/0:8,0:8:24:.:.:0,24,302	0/0:10,0:10:27:.:.:0,27,405	0/0:19,0:19:33:.:.:0,33,495	0/0:4,0:4:9:.:.:0,9,135	0/0:10,0:10:27:.:.:0,27,405	0/0:5,0:5:9:.:.:0,9,135	0/0:6,0:6:18:.:.:0,18,180
CL724.Contig1_All	1108	.	C	T	63.75	PASS	AC=1;AF=0.016;AN=62;BaseQRankSum=0.00;DP=209;ExcessHet=0.0000;FS=0.000;InbreedingCoeff=-0.0556;MLEAC=1;MLEAF=0.016;MQ=60.00;MQRankSum=0.00;QD=15.94;ReadPosRankSum=1.38;SOR=0.693	GT:AD:DP:GQ:PGT:PID:PL:PS	0/0:2,0:2:3:.:.:0,3,45	0/0:4,0:4:12:.:.:0,12,167	0/0:5,0:5:12:.:.:0,12,180	./.	0/0:18,0:18:39:.:.:0,39,585	0/0:17,0:17:51:.:.:0,51,511	./.	0/0:6,0:6:18:.:.:0,18,168	0/0:14,0:14:36:.:.:0,36,540	0/0:5,0:5:15:.:.:0,15,184	0/0:5,0:5:12:.:.:0,12,180	0/0:9,0:9:24:.:.:0,24,360	0/0:4,0:4:12:.:.:0,12,103	0/0:1,0:1:3:.:.:0,3,25	0/0:8,0:8:21:.:.:0,21,315	0/0:1,0:1:3:.:.:0,3,45	0/0:3,0:3:6:.:.:0,6,90	0/0:5,0:5:15:.:.:0,15,144	0/0:5,0:5:9:.:.:0,9,135	0/0:4,0:4:9:.:.:0,9,135	./.	0/0:8,0:8:18:.:.:0,18,270	0/0:2,0:2:6:.:.:0,6,49	0/0:6,0:6:15:.:.:0,15,225	0|1:2,2:4:78:0|1:1107_T_C:78,0,78:1107	0/0:5,0:5:15:.:.:0,15,144	0/0:6,0:6:12:.:.:0,12,180	0/0:8,0:8:24:.:.:0,24,302	0/0:10,0:10:27:.:.:0,27,405	0/0:19,0:19:33:.:.:0,33,495	0/0:4,0:4:9:.:.:0,9,135	0/0:10,0:10:27:.:.:0,27,405	0/0:5,0:5:9:.:.:0,9,135	0/0:6,0:6:18:.:.:0,18,180
CL724.Contig1_All	1110	.	T	C	4463.19	PASS	AC=32;AF=0.533;AN=60;BaseQRankSum=0.00;DP=210;ExcessHet=18.3070;FS=3.996;InbreedingCoeff=-0.5160;MLEAC=34;MLEAF=0.567;MQ=60.00;MQRankSum=0.00;QD=25.50;ReadPosRankSum=-2.100e-01;SOR=0.494	GT:AD:DP:GQ:PGT:PID:PL:PS	1/1:0,2:2:6:.:.:87,6,0	0|1:2,2:4:78:0|1:1097_A_C:78,0,78:1097	0/1:2,3:5:75:.:.:117,0,75	./.	0/1:4,13:17:99:.:.:438,0,106	0/1:4,12:16:42:.:.:440,0,42	./.	0/1:2,4:6:61:.:.:162,0,61	0|1:4,10:14:99:0|1:1104_G_C:408,0,118:1104	0|1:1,4:5:30:0|1:1104_G_C:165,0,30:1104	0/1:3,2:5:75:.:.:75,0,85	0/1:2,6:8:66:.:.:180,0,66	0/0:4,0:4:12:.:.:0,12,159	1/1:0,1:1:3:.:.:25,3,0	0/1:6,2:8:66:.:.:66,0,225	./.:1,0:1:0:.:.:0,0,0	1/1:0,3:3:9:.:.:114,9,0	1/1:0,5:5:15:.:.:225,15,0	0/1:1,4:5:30:.:.:124,0,30	0/0:4,0:4:9:.:.:0,9,135	./.	0/1:1,7:8:21:.:.:291,0,21	1|1:0,2:2:6:1|1:1095_A_G:90,6,0:1095	0/1:2,2:4:37:.:.:37,0,78	0/1:2,2:4:37:.:.:37,0,78	0/1:2,1:3:36:.:.:36,0,81	0/1:1,5:6:27:.:.:207,0,27	0/1:3,2:5:74:.:.:74,0,120	0/1:1,9:10:15:.:.:334,0,15	0/1:9,9:18:99:.:.:290,0,209	0/0:4,0:4:9:.:.:0,9,135	0/1:5,5:10:99:.:.:113,0,154	0/1:1,4:5:30:.:.:159,0,30	0/1:5,1:6:27:.:.:27,0,166
CL724.Contig1_All	1116	.	G	A	655.48	PASS	AC=14;AF=0.269;AN=52;BaseQRankSum=-2.100e-01;DP=189;ExcessHet=3.6616;FS=3.859;InbreedingCoeff=-0.2265;MLEAC=17;MLEAF=0.327;MQ=60.00;MQRankSum=0.00;QD=11.70;ReadPosRankSum=0.431;SOR=0.318	GT:AD:DP:GQ:PGT:PID:PL:PS	0/0:1,0:1:3:.:.:0,3,44	0/1:2,2:4:67:.:.:67,0,77	0/1:4,1:5:30:.:.:30,0,165	./.	0/1:13,2:15:25:.:.:25,0,518	./.:18,0:18:0:.:.:0,0,430	./.	0/1:5,1:6:7:.:.:7,0,207	0/0:12,0:12:36:.:.:0,36,397	./.:5,0:5:0:.:.:0,0,94	0/0:4,0:4:12:.:.:0,12,179	0/0:7,0:7:21:.:.:0,21,237	0/1:3,1:4:14:.:.:14,0,63	./.:3,0:3:0:.:.:0,0,5	0/1:7,1:8:21:.:.:21,0,270	0/0:1,0:1:3:.:.:0,3,45	0/0:2,0:2:6:.:.:0,6,90	0/0:5,0:5:15:.:.:0,15,144	./.:6,0:6:0:.:.:0,0,139	1/1:0,4:4:12:.:.:139,12,0	./.	0/0:5,0:5:15:.:.:0,15,184	0/0:2,0:2:6:.:.:0,6,90	0/0:5,0:5:15:.:.:0,15,176	0|1:2,2:4:78:0|1:1107_T_C:78,0,78:1107	0/1:3,2:5:75:.:.:75,0,120	0/0:5,0:5:15:.:.:0,15,205	0/1:2,3:5:75:.:.:79,0,75	0/1:7,3:10:64:.:.:64,0,244	0/0:12,0:12:36:.:.:0,36,539	./.:4,0:4:0:.:.:0,0,49	0/1:7,2:9:63:.:.:63,0,277	0|0:5,0:5:15:0|1:1103_A_G:0,15,225:1103	0|1:4,1:5:10:0|1:1116_G_A:10,0,165:1116
CL724.Contig1_All	1128	.	G	A	591.76	PASS	AC=10;AF=0.200;AN=50;BaseQRankSum=0.319;DP=183;ExcessHet=0.9032;FS=1.268;InbreedingCoeff=-0.1436;MLEAC=13;MLEAF=0.260;MQ=60.00;MQRankSum=0.00;QD=17.93;ReadPosRankSum=-3.190e-01;SOR=1.059	GT:AD:DP:GQ:PGT:PID:PL:PS	0/0:1,0:1:3:.:.:0,3,44	./.:9,0:9:0:.:.:0,0,275	0/1:3,1:4:32:.:.:32,0,123	./.	./.:20,0:20:0:.:.:0,0,395	0/1:10,6:16:99:.:.:189,0,377	./.	0/0:4,0:4:12:.:.:0,12,180	0/0:12,0:12:30:.:.:0,30,450	0/0:4,0:4:12:.:.:0,12,139	0/0:4,0:4:12:.:.:0,12,180	0/0:6,1:7:1:.:.:0,1,209	0/0:4,0:4:12:.:.:0,12,169	0/0:3,0:3:9:.:.:0,9,94	0/0:8,0:8:18:.:.:0,18,270	./.	./.	0/0:5,0:5:15:.:.:0,15,144	./.:6,0:6:0:.:.:0,0,139	0/0:3,0:3:9:.:.:0,9,94	./.	0/1:4,2:6:22:.:.:22,0,121	1|1:0,2:2:6:1|1:1128_G_A:90,6,0:1128	0/0:3,0:3:9:.:.:0,9,135	0/0:4,0:4:12:.:.:0,12,99	0/1:2,1:3:36:.:.:36,0,81	0/1:3,1:4:33:.:.:33,0,123	0/1:4,1:5:30:.:.:30,0,124	0/1:4,5:9:99:.:.:157,0,112	0/0:10,0:10:30:.:.:0,30,408	0/0:3,0:3:9:.:.:0,9,94	0/0:9,0:9:27:.:.:0,27,283	./.:3,0:3:0:.:.:0,0,25	0|1:5,1:6:27:0|1:1121_CTG_C:27,0,207:1121
CL724.Contig1_All	1131	.	A	G	62.05	PASS	AC=1;AF=0.019;AN=52;BaseQRankSum=-1.383e+00;DP=204;ExcessHet=0.0000;FS=0.000;InbreedingCoeff=-0.0767;MLEAC=1;MLEAF=0.019;MQ=60.00;MQRankSum=0.00;QD=12.41;ReadPosRankSum=1.38;SOR=0.368	GT:AD:DP:GQ:PL	0/0:1,0:1:3:0,3,44	./.:6,0:6:0:0,0,176	./.:7,0:7:0:0,0,221	./.	0/0:19,0:19:54:0,54,810	0/0:17,0:17:51:0,51,533	./.	0/0:4,0:4:9:0,9,135	0/0:11,0:11:24:0,24,360	0/0:4,0:4:12:0,12,139	0/0:7,0:7:18:0,18,270	0/0:7,0:7:15:0,15,225	./.:15,0:15:0:0,0,542	0/0:3,0:3:9:0,9,94	0/0:8,0:8:18:0,18,270	./.	./.	0/0:4,0:4:12:0,12,139	0/0:6,0:6:15:0,15,225	0/0:3,0:3:9:0,9,94	./.	0/0:6,0:6:15:0,15,225	0/0:2,0:2:6:0,6,74	0/0:4,0:4:9:0,9,135	0/0:4,0:4:12:0,12,99	0/1:3,2:5:75:75,0,120	0/0:11,0:11:24:0,24,360	0/0:8,0:8:24:0,24,302	0/0:8,0:8:18:0,18,270	0/0:10,0:10:24:0,24,360	0/0:3,0:3:9:0,9,94	0/0:9,0:9:24:0,24,360	0/0:2,0:2:6:0,6,69	0/0:10,0:10:27:0,27,405
CL724.Contig1_All	1134	.	G	A,T	123.19	PASS	AC=2,1;AF=0.040,0.020;AN=50;BaseQRankSum=-8.120e-01;DP=195;ExcessHet=0.0000;FS=0.000;InbreedingCoeff=0.2449;MLEAC=1,1;MLEAF=0.020,0.020;MQ=60.00;MQRankSum=0.00;QD=11.20;ReadPosRankSum=-2.820e-01;SOR=0.693	GT:AD:DP:GQ:PGT:PID:PL:PS	0/0:1,0,0:1:3:.:.:0,3,44,3,44,44	./.:6,0,0:6:0:.:.:0,0,173,0,173,173	0/0:7,0,0:7:12:.:.:0,12,180,12,180,180	./.	0/0:19,0,0:19:11:.:.:0,11,650,11,650,650	0/0:17,0,0:17:48:.:.:0,48,720,48,720,720	./.	0/0:4,0,0:4:9:.:.:0,9,135,9,135,135	0/0:11,0,0:11:21:.:.:0,21,315,21,315,315	0/0:4,0,0:4:12:.:.:0,12,139,12,139,139	0/0:7,0,0:7:18:.:.:0,18,270,18,270,270	0/0:7,0,0:7:12:.:.:0,12,180,12,180,180	./.:9,0,0:9:0:.:.:0,0,0,0,0,0	0/0:3,0,0:3:6:.:.:0,6,90,6,90,90	0/0:6,0,0:6:12:.:.:0,12,180,12,180,180	./.	./.	0/0:4,0,0:4:12:.:.:0,12,139,12,139,139	0/0:6,0,0:6:15:.:.:0,15,225,15,225,225	0/0:3,0,0:3:6:.:.:0,6,90,6,90,90	./.	./.:6,0,0:6:0:.:.:0,0,139,0,139,139	1|1:0,2,0:2:6:1|1:1128_G_A:90,6,0,90,6,90:1128	0/0:4,0,0:4:9:.:.:0,9,135,9,135,135	0/0:4,0,0:4:12:.:.:0,12,99,12,99,99	0/0:4,0,0:4:6:.:.:0,6,90,6,90,90	./.:11,0,0:11:0:.:.:0,0,403,0,403,403	0/0:8,0,0:8:24:.:.:0,24,302,24,302,302	0/0:8,0,0:8:18:.:.:0,18,270,18,270,270	0/0:10,0,0:10:24:.:.:0,24,360,24,360,360	0/0:3,0,0:3:9:.:.:0,9,94,9,94,94	0/2:7,0,2:9:63:.:.:63,84,337,0,253,247	0/0:2,0,0:2:6:.:.:0,6,69,6,69,69	0/0:10,0,0:10:5:.:.:0,5,262,5,262,262
CL724.Contig1_All	1140	.	C	T	822.79	PASS	AC=11;AF=0.275;AN=40;BaseQRankSum=-6.190e-01;DP=180;ExcessHet=1.8934;FS=0.000;InbreedingCoeff=-0.1272;MLEAC=17;MLEAF=0.425;MQ=60.00;MQRankSum=0.00;QD=14.19;ReadPosRankSum=0.00;SOR=0.616	GT:AD:DP:GQ:PGT:PID:PL:PS	./.:.:0:0:.:.:0,0,0	./.:5,0:5:0:.:.:0,0,134	./.:4,0:4:0:.:.:0,0,0	./.	./.:19,0:19:0:.:.:0,0,484	0/1:11,3:16:73:.:.:73,0,453	./.	1/1:0,3:3:9:.:.:134,9,0	0/1:4,6:10:99:.:.:155,0,148	0/1:1,3:4:33:.:.:82,0,33	0/0:6,0:6:12:.:.:0,12,180	0/1:3,2:5:74:.:.:74,0,120	./.:9,0:9:0:.:.:0,0,0	0/0:3,0:3:6:.:.:0,6,90	0/0:6,0:6:12:.:.:0,12,180	./.	./.	0/1:2,2:4:77:.:.:77,0,78	./.:6,0:6:0:.:.:0,0,139	0|1:1,2:3:36:0|1:1140_C_T:81,0,36:1140	./.	0/0:5,0:5:12:.:.:0,12,180	0/0:2,0:2:6:.:.:0,6,90	0|0:3,0:3:9:0|1:1140_C_T:0,9,135:1140	0/0:4,0:4:12:.:.:0,12,99	0/0:4,0:4:6:.:.:0,6,90	./.:8,0:8:0:.:.:0,0,179	./.:8,0:8:0:.:.:0,0,229	0/1:4,2:6:31:.:.:31,0,121	0/1:7,2:9:62:.:.:62,0,229	./.:3,0:3:0:.:.:0,0,5	0/0:6,0:8:18:.:.:0,18,189	0/1:1,1:2:39:.:.:39,0,39	0/0:9,0:9:18:.:.:0,18,270
CL724.Contig1_All	1144	.	A	T	101.17	PASS	AC=1;AF=0.500;AN=2;BaseQRankSum=-9.670e-01;DP=153;ExcessHet=0.0000;FS=0.000;InbreedingCoeff=0.2874;MLEAC=7;MLEAF=1.00;MQ=60.00;MQRankSum=0.00;QD=33.72;ReadPosRankSum=0.00;SOR=0.223	GT:AD:DP:GQ:PGT:PID:PL:PS	./.:.:0:0:.:.:0,0,0	./.:5,0:5:0:.:.:0,0,0	./.:3,0:3:0:.:.:0,0,0	./.	./.:16,0:16:0:.:.:0,0,0	./.:17,0:17:0:.:.:0,0,0	./.	./.:2,0:2:0:.:.:0,0,0	./.:10,0:10:0:.:.:0,0,0	./.:4,0:4:0:.:.:0,0,0	./.:4,0:4:0:.:.:0,0,0	./.:6,0:6:0:.:.:0,0,0	./.:9,0:9:0:.:.:0,0,0	./.:2,0:2:0:.:.:0,0,0	./.:4,0:4:0:.:.:0,0,0	./.	./.	./.:5,0:5:0:.:.:0,0,0	./.:4,0:4:0:.:.:0,0,0	0|1:1,2:3:36:0|1:1140_C_T:81,0,36:1140	./.	./.:3,0:3:0:.:.:0,0,0	./.:2,0:2:0:.:.:0,0,0	./.:8,0:8:0:.:.:0,0,0	./.:5,0:5:0:.:.:0,0,0	./.:1,0:1:0:.:.:0,0,0	./.:7,0:7:0:.:.:0,0,0	./.:4,0:4:0:.:.:0,0,0	./.:5,0:5:0:.:.:0,0,0	./.:6,0:6:0:.:.:0,0,0	./.:3,0:3:0:.:.:0,0,0	./.:7,0:7:0:.:.:0,0,0	./.:3,0:3:0:.:.:0,0,0	./.:5,0:5:0:.:.:0,0,0
CL724.Contig1_All	1145	.	G	A	87.17	PASS	AC=1;AF=0.500;AN=2;BaseQRankSum=1.47;DP=152;ExcessHet=0.0000;FS=0.000;InbreedingCoeff=0.2874;MLEAC=7;MLEAF=1.00;MQ=60.00;MQRankSum=0.00;QD=5.45;ReadPosRankSum=-8.500e-02;SOR=0.446	GT:AD:DP:GQ:PL	./.:.:0:0:0,0,0	./.:5,0:5:0:0,0,0	./.:3,0:3:0:0,0,0	./.	./.:16,0:16:0:0,0,0	0/1:13,3:16:67:67,0,537	./.	./.:2,0:2:0:0,0,0	./.:10,0:10:0:0,0,0	./.:4,0:4:0:0,0,0	./.:4,0:4:0:0,0,0	./.:6,0:6:0:0,0,0	./.:9,0:9:0:0,0,0	./.:2,0:2:0:0,0,0	./.:4,0:4:0:0,0,0	./.	./.	./.:5,0:5:0:0,0,0	./.:4,0:4:0:0,0,0	./.:2,0:2:0:0,0,0	./.	./.:3,0:3:0:0,0,0	./.:2,0:2:0:0,0,0	./.:8,0:8:0:0,0,0	./.:5,0:5:0:0,0,0	./.:1,0:1:0:0,0,0	./.:7,0:7:0:0,0,0	./.:4,0:4:0:0,0,0	./.:5,0:5:0:0,0,0	./.:6,0:6:0:0,0,0	./.:3,0:3:0:0,0,0	./.:7,0:7:0:0,0,0	./.:3,0:3:0:0,0,0	./.:5,0:5:0:0,0,0
Unigene47510_All	113	.	G	A	39.17	PASS	AC=2;AF=0.250;AN=8;DP=5;ExcessHet=0.0000;FS=0.000;MLEAC=6;MLEAF=0.750;MQ=60.00;QD=22.79;SOR=1.609	GT:AD:DP:GQ:PL	./.	./.	./.	./.	0/0:2,0:2:6:0,6,62	./.	./.	./.	./.	./.	./.	./.	./.	./.	./.	./.	./.	./.	./.	./.	./.	./.	./.	1/1:0,1:1:3:29,3,0	./.	./.	./.	./.	0/0:1,0:1:3:0,3,16	0/0:1,0:1:3:0,3,45	./.	./.	./.	./.
Unigene47510_All	361	.	C	A	54.11	PASS	AC=2;AF=0.250;AN=8;DP=14;ExcessHet=0.0000;FS=0.000;MLEAC=6;MLEAF=0.750;MQ=60.00;QD=33.23;SOR=1.609	GT:AD:DP:GQ:PGT:PID:PL:PS	./.	./.	./.	0/0:2,0:2:6:.:.:0,6,40	0/0:1,0:1:3:.:.:0,3,37	./.	./.	./.	./.	./.	./.	./.	./.	./.:1,0:1:0:.:.:0,0,0	./.	./.	./.	./.	./.	./.	./.	./.	./.	./.	0/0:2,0:2:6:.:.:0,6,49	./.	./.	./.	./.	./.:6,0:6:0:.:.:0,0,49	./.	1|1:0,1:1:3:1|1:361_C_A:45,3,0:361	./.:1,0:1:0:.:.:0,0,0	./.
Unigene47510_All	369	.	T	C	46.47	PASS	AC=2;AF=0.125;AN=16;DP=15;ExcessHet=0.0000;FS=0.000;MLEAC=4;MLEAF=0.250;MQ=60.00;QD=36.92;SOR=1.609	GT:AD:DP:GQ:PGT:PID:PL:PS	./.	./.	./.	0/0:2,0:2:6:.:.:0,6,40	0/0:1,0:1:3:.:.:0,3,37	./.	./.	./.	./.	./.	./.	./.	./.	0/0:1,0:1:3:.:.:0,3,29	./.	./.	./.	./.	./.	./.	./.	./.	./.	./.	0/0:2,0:2:6:.:.:0,6,49	./.	./.	./.	0/0:1,0:1:3:.:.:0,3,16	0/0:6,0:6:18:.:.:0,18,229	./.	1|1:0,1:1:3:1|1:361_C_A:45,3,0:361	0/0:1,0:1:3:.:.:0,3,45	./.
Unigene47510_All	375	.	A	C	382.95	PASS	AC=8;AF=1.00;AN=8;DP=14;ExcessHet=0.0000;FS=0.000;MLEAC=27;MLEAF=1.00;MQ=60.00;QD=26.19;SOR=0.892	GT:AD:DP:GQ:PGT:PID:PL:PS	./.	./.	./.	1/1:0,2:2:6:.:.:49,6,0	./.:1,0:1:0:.:.:0,0,0	./.	./.	./.	./.	./.	./.	./.	./.	./.:2,0:2:0:.:.:0,0,0	./.	./.	./.	./.	./.	./.	./.	./.	./.	./.	1/1:0,2:2:6:.:.:49,6,0	./.	./.	./.	./.:1,0:1:0:.:.:0,0,0	1/1:0,4:4:12:.:.:139,12,0	./.	1|1:0,1:1:3:1|1:361_C_A:45,3,0:361	./.:1,0:1:0:.:.:0,0,0	./.
Unigene47510_All	384	.	A	C	49.54	PASS	AC=2;AF=0.167;AN=12;DP=14;ExcessHet=0.0000;FS=0.000;MLEAC=5;MLEAF=0.417;MQ=60.00;QD=29.29;SOR=1.609	GT:AD:DP:GQ:PGT:PID:PL:PS	./.	./.	./.	0/0:2,0:2:6:.:.:0,6,49	0/0:1,0:1:3:.:.:0,3,37	./.	./.	./.	./.	./.	./.	./.	./.	./.:2,0:2:0:.:.:0,0,0	./.	./.	./.	./.	./.	./.	./.	./.	./.	./.	0/0:2,0:2:6:.:.:0,6,49	./.	./.	./.	0/0:1,0:1:3:.:.:0,3,29	0/0:4,0:4:12:.:.:0,12,123	./.	1|1:0,1:1:3:1|1:361_C_A:45,3,0:361	./.:1,0:1:0:.:.:0,0,0	./.
Unigene47510_All	390	.	T	C	47.83	PASS	AC=2;AF=0.143;AN=14;DP=15;ExcessHet=0.0000;FS=0.000;MLEAC=4;MLEAF=0.286;MQ=60.00;QD=29.66;SOR=1.609	GT:AD:DP:GQ:PGT:PID:PL:PS	./.	./.	./.	0/0:2,0:2:6:.:.:0,6,49	0/0:1,0:1:3:.:.:0,3,37	./.	./.	./.	./.	./.	./.	./.	./.	./.:2,0:2:0:.:.:0,0,0	./.	./.	./.	./.	./.	./.	./.	./.	./.	./.	0/0:2,0:2:6:.:.:0,6,49	./.	./.	./.	0/0:1,0:1:3:.:.:0,3,29	0/0:4,0:4:12:.:.:0,12,123	./.	1|1:0,1:1:3:1|1:361_C_A:45,3,0:361	0/0:1,0:1:3:.:.:0,3,16	./.
Unigene47510_All	426	.	G	A	428.35	PASS	AC=9;AF=0.409;AN=22;BaseQRankSum=-2.530e-01;DP=22;ExcessHet=0.0000;FS=0.000;InbreedingCoeff=0.2707;MLEAC=18;MLEAF=0.818;MQ=60.00;MQRankSum=0.00;QD=31.56;ReadPosRankSum=1.04;SOR=0.892	GT:AD:DP:GQ:PGT:PID:PL:PS	./.	./.	0/0:1,0:1:3:.:.:0,3,12	1|1:0,2:2:6:1|1:426_G_A:90,6,0:426	./.:1,0:1:0:.:.:0,0,0	./.	./.	./.	./.	./.	./.	./.	0/0:1,0:1:3:.:.:0,3,45	./.:3,0:3:0:.:.:0,0,5	./.	./.	./.	./.	./.	./.	1|1:0,1:1:3:1|1:426_G_A:45,3,0:426	./.	0/0:1,0:1:3:.:.:0,3,45	0/0:1,0:1:3:.:.:0,3,45	1|1:0,2:2:6:1|1:426_G_A:90,6,0:426	./.	./.	./.	1|1:0,1:1:3:1|1:426_G_A:45,3,0:426	0|1:2,3:5:75:0|1:426_G_A:120,0,75:426	./.	0/0:2,0:2:6:.:.:0,6,41	0/0:1,0:1:3:.:.:0,3,16	./.
Unigene47510_All	428	.	A	G	73.86	PASS	AC=1;AF=0.038;AN=26;BaseQRankSum=0.253;DP=22;ExcessHet=0.0000;FS=0.000;InbreedingCoeff=-0.1787;MLEAC=3;MLEAF=0.115;MQ=60.00;MQRankSum=0.00;QD=14.77;ReadPosRankSum=-5.240e-01;SOR=0.368	GT:AD:DP:GQ:PL	./.	./.	0/0:1,0:1:3:0,3,12	0/0:2,0:2:3:0,3,45	0/0:1,0:1:3:0,3,42	./.	./.	./.	./.	./.	./.	./.	0/0:1,0:1:3:0,3,45	0/0:3,0:3:9:0,9,94	./.	./.	./.	./.	./.	./.	0/0:1,0:1:3:0,3,45	./.	0/0:1,0:1:3:0,3,45	0/0:1,0:1:3:0,3,45	0/0:2,0:2:6:0,6,49	./.	./.	./.	0/0:1,0:1:3:0,3,16	0/1:3,2:5:75:75,0,120	./.	0/0:2,0:2:6:0,6,41	0/0:1,0:1:3:0,3,16	./.
Unigene47510_All	432	.	A	G	582.5	PASS	AC=10;AF=0.500;AN=20;DP=24;ExcessHet=0.0000;FS=0.000;InbreedingCoeff=0.4484;MLEAC=23;MLEAF=1.00;MQ=60.00;QD=25.93;SOR=1.022	GT:AD:DP:GQ:PGT:PID:PL:PS	./.	./.	0/0:1,0:1:3:.:.:0,3,12	1|1:0,2:2:6:1|1:426_G_A:90,6,0:426	./.:1,0:1:0:.:.:0,0,0	./.	./.	./.	./.	./.	./.	./.	0/0:1,0:1:3:.:.:0,3,45	./.:3,0:3:0:.:.:0,0,5	./.	./.	./.	./.	./.	./.	1|1:0,1:1:3:1|1:426_G_A:45,3,0:426	./.	./.:1,0:1:0:.:.:0,0,0	0/0:1,0:1:3:.:.:0,3,45	1|1:0,2:2:6:1|1:426_G_A:90,6,0:426	./.	./.	./.	1|1:0,2:2:6:1|1:426_G_A:74,6,0:426	1/1:0,5:5:15:.:.:225,15,0	./.	0/0:2,0:2:6:.:.:0,6,41	0/0:1,0:1:3:.:.:0,3,16	./.
Unigene47510_All	441	.	T	C	84.74	PASS	AC=2;AF=0.091;AN=22;DP=24;ExcessHet=0.0000;FS=0.000;InbreedingCoeff=0.3134;MLEAC=4;MLEAF=0.182;MQ=60.00;QD=29.42;SOR=0.693	GT:AD:DP:GQ:PGT:PID:PL:PS	./.	./.	0/0:1,0:1:3:.:.:0,3,12	./.	0/0:1,0:1:3:.:.:0,3,42	./.	./.	./.	./.	./.	./.	./.	0/0:1,0:1:3:.:.:0,3,45	0/0:3,0:3:9:.:.:0,9,66	./.	./.	./.	./.	./.	./.	0/0:2,0:2:6:.:.:0,6,49	./.	0/0:2,0:2:6:.:.:0,6,49	./.:1,0:1:0:.:.:0,0,0	0/0:2,0:2:6:.:.:0,6,49	./.	./.	./.	0/0:2,0:2:6:.:.:0,6,74	0/0:6,0:6:18:.:.:0,18,152	./.	1|1:0,2:2:6:1|1:441_T_C:90,6,0:441	0/0:1,0:1:3:.:.:0,3,16	./.
Unigene47510_All	442	.	G	A	83.73	PASS	AC=2;AF=0.083;AN=24;DP=24;ExcessHet=0.0000;FS=0.000;InbreedingCoeff=0.2384;MLEAC=3;MLEAF=0.125;MQ=60.00;QD=32.08;SOR=0.693	GT:AD:DP:GQ:PGT:PID:PL:PS	./.	./.	0/0:1,0:1:3:.:.:0,3,12	./.	0/0:1,0:1:3:.:.:0,3,42	./.	./.	./.	./.	./.	./.	./.	0/0:1,0:1:3:.:.:0,3,45	0/0:3,0:3:9:.:.:0,9,66	./.	./.	./.	./.	./.	./.	0/0:2,0:2:6:.:.:0,6,49	./.	0/0:2,0:2:6:.:.:0,6,49	0/0:1,0:1:3:.:.:0,3,45	0/0:2,0:2:6:.:.:0,6,49	./.	./.	./.	0/0:2,0:2:6:.:.:0,6,74	0/0:6,0:6:18:.:.:0,18,152	./.	1|1:0,2:2:6:1|1:441_T_C:90,6,0:441	0/0:1,0:1:3:.:.:0,3,16	./.
Unigene47510_All	444	.	A	G	346.49	PASS	AC=7;AF=0.318;AN=22;BaseQRankSum=0.674;DP=24;ExcessHet=0.0000;FS=0.000;InbreedingCoeff=0.3400;MLEAC=15;MLEAF=0.682;MQ=60.00;MQRankSum=0.00;QD=28.87;ReadPosRankSum=-1.890e-01;SOR=0.634	GT:AD:DP:GQ:PGT:PID:PL:PS	./.	./.	0/0:1,0:1:3:.:.:0,3,12	./.	./.:1,0:1:0:.:.:0,0,0	./.	./.	./.	./.	./.	./.	./.	0/0:1,0:1:3:.:.:0,3,45	0/0:3,0:3:9:.:.:0,9,66	./.	./.	./.	./.	./.	./.	1|1:0,2:2:6:1|1:426_G_A:70,6,0:426	./.	0/0:2,0:2:6:.:.:0,6,49	0/0:1,0:1:3:.:.:0,3,45	1/1:0,2:2:6:.:.:49,6,0	./.	./.	./.	1/1:0,2:2:6:.:.:90,6,0	0|1:3,3:6:99:0|1:426_G_A:117,0,117:426	./.	0/0:2,0:2:6:.:.:0,6,49	0/0:1,0:1:3:.:.:0,3,16	./.
Unigene47510_All	448	.	C	T	83.73	PASS	AC=2;AF=0.083;AN=24;DP=24;ExcessHet=0.0000;FS=0.000;InbreedingCoeff=0.2385;MLEAC=3;MLEAF=0.125;MQ=60.00;QD=30.02;SOR=0.693	GT:AD:DP:GQ:PGT:PID:PL:PS	./.	./.	0/0:1,0:1:3:.:.:0,3,12	./.	0/0:1,0:1:3:.:.:0,3,37	./.	./.	./.	./.	./.	./.	./.	0/0:1,0:1:3:.:.:0,3,45	0/0:3,0:3:9:.:.:0,9,66	./.	./.	./.	./.	./.	./.	0/0:2,0:2:6:.:.:0,6,49	./.	0/0:2,0:2:6:.:.:0,6,49	0/0:1,0:1:3:.:.:0,3,45	0/0:2,0:2:6:.:.:0,6,49	./.	./.	./.	0/0:2,0:2:6:.:.:0,6,61	0/0:6,0:6:18:.:.:0,18,152	./.	1|1:0,2:2:6:1|1:441_T_C:90,6,0:441	0/0:1,0:1:3:.:.:0,3,16	./.
Unigene47510_All	453	.	G	T	84.72	PASS	AC=2;AF=0.091;AN=22;DP=25;ExcessHet=0.0000;FS=0.000;InbreedingCoeff=0.3146;MLEAC=4;MLEAF=0.182;MQ=60.00;QD=35.09;SOR=0.693	GT:AD:DP:GQ:PGT:PID:PL:PS	./.	./.	0/0:1,0:1:3:.:.:0,3,12	./.	0/0:1,0:1:3:.:.:0,3,37	./.	./.	./.	./.	./.	./.	./.	0/0:1,0:1:3:.:.:0,3,45	0/0:3,0:3:9:.:.:0,9,66	./.	./.	./.	./.	./.	./.	0/0:2,0:2:6:.:.:0,6,49	./.	0/0:2,0:2:6:.:.:0,6,49	./.:1,0:1:0:.:.:0,0,0	0/0:2,0:2:6:.:.:0,6,49	./.	./.	./.	0/0:2,0:2:6:.:.:0,6,61	0/0:7,0:7:21:.:.:0,21,177	./.	1|1:0,2:2:6:1|1:441_T_C:90,6,0:441	0/0:1,0:1:3:.:.:0,3,16	./.
Unigene47510_All	469	.	G	A	192.1	PASS	AC=4;AF=0.167;AN=24;BaseQRankSum=-1.800e-01;DP=27;ExcessHet=0.0271;FS=2.808;InbreedingCoeff=0.0316;MLEAC=9;MLEAF=0.375;MQ=60.00;MQRankSum=0.00;QD=16.01;ReadPosRankSum=1.72;SOR=0.916	GT:AD:DP:GQ:PL	./.	./.	0/0:1,0:1:3:0,3,12	./.	0/0:1,0:1:3:0,3,37	./.	./.	./.	./.	./.	./.	./.	0/0:1,0:1:3:0,3,45	0/1:1,2:3:36:40,0,36	./.	./.	./.	./.	./.	./.	0/0:2,0:2:6:0,6,49	./.	1/1:0,2:2:6:49,6,0	0/0:2,0:2:6:0,6,41	0/0:2,0:2:6:0,6,49	./.	./.	./.	0/0:2,0:2:6:0,6,61	0/1:3,4:7:98:98,0,114	./.	0/0:2,0:2:6:0,6,90	0/0:2,0:2:6:0,6,90	./.
Unigene47510_All	508	.	G	T	44.75	PASS	AC=2;AF=0.100;AN=20;DP=23;ExcessHet=0.0000;FS=0.000;InbreedingCoeff=0.2833;MLEAC=4;MLEAF=0.200;MQ=60.00;QD=22.37;SOR=0.693	GT:AD:DP:GQ:PL	./.	./.	./.	./.	0/0:2,0:2:6:0,6,62	./.	./.	./.	./.	./.	./.	./.	0/0:1,0:1:3:0,3,45	1/1:0,2:2:6:49,6,0	./.	./.	./.	./.	./.	./.	0/0:2,0:2:6:0,6,49	./.	0/0:2,0:2:6:0,6,49	0/0:2,0:2:6:0,6,41	./.	./.	./.	./.	0/0:1,0:1:3:0,3,45	0/0:8,0:8:24:0,24,238	./.	0/0:2,0:2:6:0,6,74	0/0:1,0:1:3:0,3,45	./.
Unigene47510_All	525	.	T	C	211.54	PASS	AC=3;AF=0.136;AN=22;BaseQRankSum=0.524;DP=23;ExcessHet=0.0000;FS=0.000;InbreedingCoeff=0.1523;MLEAC=7;MLEAF=0.318;MQ=60.00;MQRankSum=0.00;QD=30.22;ReadPosRankSum=1.65;SOR=1.022	GT:AD:DP:GQ:PGT:PID:PL:PS	./.	./.	0/0:1,0:1:3:.:.:0,3,30	./.	0/0:2,0:2:6:.:.:0,6,62	./.	./.	./.	./.	./.	./.	./.	0/0:2,0:2:6:.:.:0,6,41	0/0:2,0:2:6:.:.:0,6,90	./.	./.	./.	./.	./.	./.	0/0:2,0:2:6:.:.:0,6,49	./.	1|1:0,2:2:6:1|1:525_T_C:90,6,0:525	0/0:2,0:2:6:.:.:0,6,41	0/0:1,0:1:3:.:.:0,3,45	./.	./.	./.	0/0:1,0:1:3:.:.:0,3,45	0/1:2,3:5:75:.:.:120,0,75	./.	./.:2,0:2:0:.:.:0,0,0	0/0:1,0:1:3:.:.:0,3,45	./.
Unigene47510_All	531	.	T	C	649.12	PASS	AC=10;AF=0.556;AN=18;DP=24;ExcessHet=0.0000;FS=0.000;InbreedingCoeff=0.5344;MLEAC=24;MLEAF=1.00;MQ=60.00;QD=29.20;SOR=1.179	GT:AD:DP:GQ:PGT:PID:PL:PS	./.	./.	./.:1,0:1:0:.:.:0,0,0	./.	0/0:2,0:2:6:.:.:0,6,62	./.	./.	./.	./.	./.	./.	./.	1|1:0,2:2:6:1|1:531_T_C:90,6,0:531	./.:2,0:2:0:.:.:0,0,0	./.	./.	./.	./.	./.	./.	0/0:2,0:2:6:.:.:0,6,49	./.	1|1:0,2:2:6:1|1:525_T_C:90,6,0:525	1|1:0,2:2:6:1|1:531_T_C:90,6,0:531	0/0:2,0:2:6:.:.:0,6,74	./.	./.	./.	0/0:1,0:1:3:.:.:0,3,45	1|1:0,5:5:15:1|1:531_T_C:225,15,0:531	./.	1/1:0,2:2:6:.:.:90,6,0	./.:1,0:1:0:.:.:0,0,0	./.
Unigene47510_All	537	.	T	G	537.44	PASS	AC=8;AF=0.444;AN=18;DP=22;ExcessHet=0.0000;FS=0.000;InbreedingCoeff=0.5323;MLEAC=20;MLEAF=1.00;MQ=60.00;QD=29.42;SOR=0.859	GT:AD:DP:GQ:PGT:PID:PL:PS	./.	./.	./.:1,0:1:0:.:.:0,0,0	./.	0/0:2,0:2:6:.:.:0,6,62	./.	./.	./.	./.	./.	./.	./.	1|1:0,2:2:6:1|1:531_T_C:90,6,0:531	./.:2,0:2:0:.:.:0,0,0	./.	./.	./.	./.	./.	./.	0/0:2,0:2:6:.:.:0,6,49	./.	1|1:0,2:2:6:1|1:525_T_C:90,6,0:525	1|1:0,2:2:6:1|1:531_T_C:90,6,0:531	0/0:2,0:2:6:.:.:0,6,74	./.	./.	./.	0/0:1,0:1:3:.:.:0,3,45	1|1:0,5:5:15:1|1:531_T_C:225,15,0:531	./.	./.	0/0:1,0:1:3:.:.:0,3,29	./.
Unigene47510_All	543	.	C	T	76.91	PASS	AC=1;AF=0.056;AN=18;BaseQRankSum=-5.240e-01;DP=21;ExcessHet=0.0000;FS=0.000;InbreedingCoeff=0.0506;MLEAC=4;MLEAF=0.222;MQ=60.00;MQRankSum=0.00;QD=15.38;ReadPosRankSum=0.524;SOR=0.368	GT:AD:DP:GQ:PGT:PID:PL:PS	./.	./.	./.:1,0:1:0:.:.:0,0,0	./.	0/0:2,0:2:6:.:.:0,6,62	./.	./.	./.	./.	./.	./.	./.	0/0:2,0:2:6:.:.:0,6,49	./.:2,0:2:0:.:.:0,0,0	./.	./.	./.	./.	./.	./.	0/0:1,0:1:3:.:.:0,3,45	./.	0/0:1,0:1:3:.:.:0,3,45	0/0:2,0:2:6:.:.:0,6,49	0/0:2,0:2:6:.:.:0,6,74	./.	./.	./.	0/0:2,0:2:6:.:.:0,6,49	0|1:3,2:5:75:0|1:543_C_T:75,0,120:543	./.	./.	0/0:1,0:1:3:.:.:0,3,29	./.
Unigene47510_All	549	.	A	C	347.14	PASS	AC=8;AF=0.444;AN=18;DP=20;ExcessHet=0.0000;FS=0.000;InbreedingCoeff=0.5023;MLEAC=19;MLEAF=1.00;MQ=60.00;QD=26.51;SOR=1.402	GT:AD:DP:GQ:PGT:PID:PL:PS	./.	./.	./.:1,0:1:0:.:.:0,0,0	./.	0/0:2,0:2:6:.:.:0,6,62	./.	./.	./.	./.	./.	./.	./.	1/1:0,2:2:6:.:.:49,6,0	./.:2,0:2:0:.:.:0,0,0	./.	./.	./.	./.	./.	./.	0/0:1,0:1:3:.:.:0,3,45	./.	1|1:0,1:1:3:1|1:549_A_C:45,3,0:549	1/1:0,2:2:6:.:.:34,6,0	0/0:2,0:2:6:.:.:0,6,74	./.	./.	./.	0/0:2,0:2:6:.:.:0,6,49	1|1:0,4:4:12:1|1:531_T_C:180,12,0:531	./.	./.	0/0:1,0:1:3:.:.:0,3,29	./.
Unigene47510_All	553	.	G	T	43.75	PASS	AC=2;AF=0.100;AN=20;DP=20;ExcessHet=0.0000;FS=0.000;InbreedingCoeff=0.1164;MLEAC=4;MLEAF=0.200;MQ=60.00;QD=29.43;SOR=1.609	GT:AD:DP:GQ:PGT:PID:PL:PS	./.	./.	0/0:1,0:1:3:.:.:0,3,21	./.	0/0:2,0:2:6:.:.:0,6,62	./.	./.	./.	./.	./.	./.	./.	0/0:2,0:2:6:.:.:0,6,49	0/0:2,0:2:6:.:.:0,6,90	./.	./.	./.	./.	./.	./.	0/0:1,0:1:3:.:.:0,3,45	./.	1|1:0,1:1:3:1|1:549_A_C:45,3,0:549	0/0:2,0:2:3:.:.:0,3,45	0/0:2,0:2:6:.:.:0,6,74	./.	./.	./.	0/0:2,0:2:6:.:.:0,6,49	./.:4,0:4:0:.:.:0,0,49	./.	./.	0/0:1,0:1:3:.:.:0,3,29	./.
Unigene47510_All	562	.	G	A	129.5	PASS	AC=3;AF=0.136;AN=22;BaseQRankSum=-1.383e+00;DP=20;ExcessHet=0.0000;FS=0.000;InbreedingCoeff=0.0858;MLEAC=7;MLEAF=0.318;MQ=60.00;MQRankSum=0.00;QD=21.58;ReadPosRankSum=1.38;SOR=0.105	GT:AD:DP:GQ:PGT:PID:PL:PS	./.	./.	0/0:1,0:1:3:.:.:0,3,21	./.	0/0:2,0:2:6:.:.:0,6,62	./.	./.	./.	./.	./.	./.	./.	0/0:1,0:1:3:.:.:0,3,29	0/0:2,0:2:3:.:.:0,3,45	./.	./.	./.	./.	./.	./.	0/0:2,0:2:6:.:.:0,6,74	./.	0/0:1,0:1:3:.:.:0,3,29	1/1:0,2:2:6:.:.:49,6,0	0/0:2,0:2:6:.:.:0,6,74	./.	./.	./.	0/0:2,0:2:6:.:.:0,6,49	0|1:2,2:4:78:0|1:543_C_T:78,0,78:543	./.	./.	0/0:1,0:1:3:.:.:0,3,29	./.
Unigene47510_All	588	.	T	C	83.13	PASS	AC=1;AF=0.050;AN=20;BaseQRankSum=-9.670e-01;DP=15;ExcessHet=0.0000;FS=0.000;InbreedingCoeff=-0.0822;MLEAC=4;MLEAF=0.200;MQ=60.00;MQRankSum=0.00;QD=27.71;ReadPosRankSum=0.967;SOR=0.223	GT:AD:DP:GQ:PGT:PID:PL:PS	./.	./.	0/0:1,0:1:3:.:.:0,3,28	./.	0/0:1,0:1:3:.:.:0,3,27	./.	./.	./.	./.	./.	./.	./.	0/0:1,0:1:3:.:.:0,3,16	0/0:1,0:1:3:.:.:0,3,16	./.	./.	./.	./.	./.	./.	0/0:1,0:1:3:.:.:0,3,45	./.	./.	./.:1,0:1:0:.:.:0,0,0	0/0:2,0:2:6:.:.:0,6,74	./.	0/0:1,0:1:3:.:.:0,3,45	./.	0/0:1,0:1:3:.:.:0,3,45	0|1:1,2:3:36:0|1:588_T_C:81,0,36:588	./.	./.	0/0:2,0:2:6:.:.:0,6,90	./.
Unigene47510_All	597	.	T	C	190.25	PASS	AC=4;AF=0.333;AN=12;DP=17;ExcessHet=0.0000;FS=0.000;InbreedingCoeff=0.3946;MLEAC=11;MLEAF=0.917;MQ=60.00;QD=33.77;SOR=1.609	GT:AD:DP:GQ:PGT:PID:PL:PS	./.	./.	0/0:1,0:1:3:.:.:0,3,28	./.	./.:1,0:1:0:.:.:0,0,0	./.	./.	./.	./.	./.:1,0:1:0:.:.:0,0,0	./.	./.	0/0:1,0:1:3:.:.:0,3,16	./.:1,0:1:0:.:.:0,0,0	./.	./.	./.	./.	./.	./.	0/0:1,0:1:3:.:.:0,3,45	./.	./.	./.:1,0:1:0:.:.:0,0,0	1|1:0,2:2:6:1|1:597_T_C:90,6,0:597	./.	./.:1,0:1:0:.:.:0,0,0	./.	1|1:0,2:2:6:1|1:597_T_C:81,6,0:597	0/0:3,0:3:6:.:.:0,6,90	./.	./.	./.:2,0:2:0:.:.:0,0,0	./.
Unigene47510_All	598	.	C	T	182.89	PASS	AC=4;AF=0.250;AN=16;DP=18;ExcessHet=0.0000;FS=0.000;InbreedingCoeff=0.3730;MLEAC=10;MLEAF=0.625;MQ=60.00;QD=33.91;SOR=1.609	GT:AD:DP:GQ:PGT:PID:PL:PS	./.	./.	0/0:1,0:1:3:.:.:0,3,28	./.	./.:1,0:1:0:.:.:0,0,0	./.	./.	./.	./.	0/0:1,0:1:3:.:.:0,3,45	./.	./.	0/0:1,0:1:3:.:.:0,3,16	./.:1,0:1:0:.:.:0,0,0	./.	./.	./.	./.	./.	./.	0/0:1,0:1:3:.:.:0,3,45	./.	./.	0/0:1,0:1:3:.:.:0,3,29	1|1:0,2:2:6:1|1:597_T_C:90,6,0:597	./.	./.:1,0:1:0:.:.:0,0,0	./.	1|1:0,2:2:6:1|1:597_T_C:81,6,0:597	0/0:3,0:3:6:.:.:0,6,90	./.	./.	./.:2,0:2:0:.:.:0,0,0	./.
Unigene47510_All	599	.	C	T	82.27	PASS	AC=1;AF=0.045;AN=22;BaseQRankSum=-9.670e-01;DP=17;ExcessHet=0.0000;FS=0.000;InbreedingCoeff=-0.0892;MLEAC=4;MLEAF=0.182;MQ=60.00;MQRankSum=0.00;QD=27.42;ReadPosRankSum=0.967;SOR=0.223	GT:AD:DP:GQ:PGT:PID:PL:PS	./.	./.	0/0:1,0:1:3:.:.:0,3,28	./.	0/0:1,0:1:3:.:.:0,3,45	./.	./.	./.	./.	0/0:1,0:1:3:.:.:0,3,45	./.	./.	0/0:1,0:1:3:.:.:0,3,16	0/0:1,0:1:3:.:.:0,3,16	./.	./.	./.	./.	./.	./.	0/0:1,0:1:3:.:.:0,3,45	./.	./.	0/0:1,0:1:3:.:.:0,3,29	0/0:2,0:2:6:.:.:0,6,90	./.	0/0:1,0:1:3:.:.:0,3,45	./.	0/0:2,0:2:6:.:.:0,6,61	0|1:1,2:3:36:0|1:588_T_C:81,0,36:588	./.	./.	./.:2,0:2:0:.:.:0,0,0	./.
Unigene47510_All	640	.	A	G	45.55	PASS	AC=2;AF=0.111;AN=18;DP=17;ExcessHet=0.0000;FS=0.000;InbreedingCoeff=0.2702;MLEAC=4;MLEAF=0.222;MQ=60.00;QD=30.50;SOR=1.609	GT:AD:DP:GQ:PGT:PID:PL:PS	0/0:1,0:1:3:.:.:0,3,44	./.	./.	./.	./.	./.	./.	./.	./.	1|1:0,1:1:3:1|1:640_A_G:45,3,0:640	./.	./.	./.:2,0:2:0:.:.:0,0,0	0/0:1,0:1:3:.:.:0,3,16	./.	./.	./.	./.	./.	./.	0/0:1,0:1:3:.:.:0,3,45	./.	./.	./.	0/0:4,0:4:12:.:.:0,12,99	./.	0/0:1,0:1:3:.:.:0,3,45	./.	0/0:2,0:2:6:.:.:0,6,61	./.:1,0:1:0:.:.:0,0,0	./.	0/0:1,0:1:3:.:.:0,3,45	0/0:2,0:2:6:.:.:0,6,49	./.
Unigene47510_All	643	.	C	T	272.32	PASS	AC=4;AF=0.182;AN=22;DP=19;ExcessHet=0.0000;FS=0.000;InbreedingCoeff=0.3749;MLEAC=9;MLEAF=0.409;MQ=60.00;QD=32.18;SOR=0.693	GT:AD:DP:GQ:PGT:PID:PL:PS	0/0:1,0:1:3:.:.:0,3,44	./.	./.	./.	./.	./.	./.	./.	./.	0/0:1,0:1:3:.:.:0,3,45	./.	./.	0/0:2,0:2:6:.:.:0,6,61	0/0:1,0:1:3:.:.:0,3,16	./.	./.	./.	./.	./.	./.	0/0:1,0:1:3:.:.:0,3,45	./.	./.	./.	1|1:0,4:4:12:1|1:643_C_T:180,12,0:643	./.	./.:1,0:1:0:.:.:0,0,0	./.	1|1:0,2:2:6:1|1:643_C_T:90,6,0:643	0/0:1,0:1:3:.:.:0,3,29	0/0:2,0:2:6:.:.:0,6,90	0/0:1,0:1:3:.:.:0,3,45	0/0:2,0:2:6:.:.:0,6,49	./.
Unigene47510_All	644	.	G	T	44.31	PASS	AC=2;AF=0.091;AN=22;DP=20;ExcessHet=0.0000;FS=0.000;InbreedingCoeff=0.2649;MLEAC=4;MLEAF=0.182;MQ=60.00;QD=22.15;SOR=0.693	GT:AD:DP:GQ:PL	0/0:2,0:2:6:0,6,49	./.	./.	./.	./.	./.	./.	./.	./.	0/0:1,0:1:3:0,3,45	./.	./.	0/0:2,0:2:6:0,6,61	0/0:1,0:1:3:0,3,16	./.	./.	./.	./.	./.	./.	0/0:1,0:1:3:0,3,45	./.	./.	./.	0/0:4,0:4:12:0,12,99	./.	0/0:1,0:1:3:0,3,45	./.	0/0:2,0:2:6:0,6,90	0/0:1,0:1:3:0,3,29	0/0:2,0:2:6:0,6,90	./.:1,0:1:0:0,0,0	1/1:0,2:2:6:49,6,0	./.
Unigene47510_All	651	.	A	T	276.68	PASS	AC=4;AF=0.222;AN=18;DP=19;ExcessHet=0.0000;FS=0.000;InbreedingCoeff=0.4491;MLEAC=10;MLEAF=0.556;MQ=60.00;QD=31.48;SOR=0.693	GT:AD:DP:GQ:PGT:PID:PL:PS	0/0:2,0:2:6:.:.:0,6,49	./.	./.	./.	./.	./.	./.	./.	./.	0/0:1,0:1:3:.:.:0,3,45	./.	./.	0/0:2,0:2:6:.:.:0,6,74	./.:1,0:1:0:.:.:0,0,0	./.	./.	./.	./.	./.	./.	0/0:1,0:1:3:.:.:0,3,45	./.	./.	./.	1|1:0,4:4:12:1|1:643_C_T:180,12,0:643	./.	./.:1,0:1:0:.:.:0,0,0	./.	1|1:0,2:2:6:1|1:643_C_T:90,6,0:643	./.	0/0:2,0:2:6:.:.:0,6,90	0/0:1,0:1:3:.:.:0,3,29	0/0:2,0:2:6:.:.:0,6,49	./.
Unigene47510_All	654	.	G	A	281.93	PASS	AC=4;AF=0.250;AN=16;DP=19;ExcessHet=0.0000;FS=0.000;InbreedingCoeff=0.4471;MLEAC=10;MLEAF=0.625;MQ=60.00;QD=34.20;SOR=0.693	GT:AD:DP:GQ:PGT:PID:PL:PS	0/0:2,0:2:6:.:.:0,6,49	./.	./.	./.	./.	./.	./.	./.	./.	0/0:1,0:1:3:.:.:0,3,45	./.	./.	0/0:2,0:2:6:.:.:0,6,74	./.:1,0:1:0:.:.:0,0,0	./.	./.	./.	./.	./.	./.	0/0:1,0:1:3:.:.:0,3,45	./.	./.	./.	1|1:0,4:4:12:1|1:643_C_T:180,12,0:643	./.	./.:1,0:1:0:.:.:0,0,0	./.	1|1:0,2:2:6:1|1:643_C_T:90,6,0:643	./.	./.:2,0:2:0:.:.:0,0,0	0/0:1,0:1:3:.:.:0,3,29	0/0:2,0:2:6:.:.:0,6,49	./.
Unigene47510_All	660	.	A	G	137.65	PASS	AC=4;AF=0.200;AN=20;DP=17;ExcessHet=0.0000;FS=0.000;InbreedingCoeff=0.3627;MLEAC=8;MLEAF=0.400;MQ=60.00;QD=24.24;SOR=1.179	GT:AD:DP:GQ:PGT:PID:PL:PS	1|1:0,2:2:6:1|1:660_A_G:90,6,0:660	./.	./.	./.	./.	./.	./.	./.	./.	1|1:0,1:1:3:1|1:640_A_G:45,3,0:640	./.	./.	0/0:1,0:1:3:.:.:0,3,29	./.	./.	./.	./.	./.	./.	./.	0/0:1,0:1:3:.:.:0,3,45	./.	./.	./.	0/0:4,0:4:12:.:.:0,12,91	./.	0/0:1,0:1:3:.:.:0,3,45	./.	0/0:2,0:2:6:.:.:0,6,61	./.	0/0:2,0:2:6:.:.:0,6,90	0/0:1,0:1:3:.:.:0,3,29	0/0:2,0:2:6:.:.:0,6,49	./.
Unigene47510_All	666	.	T	C	86.02	PASS	AC=2;AF=0.091;AN=22;DP=18;ExcessHet=0.0000;FS=0.000;InbreedingCoeff=0.1930;MLEAC=4;MLEAF=0.182;MQ=60.00;QD=29.05;SOR=0.693	GT:AD:DP:GQ:PGT:PID:PL:PS	1|1:0,2:2:6:1|1:660_A_G:90,6,0:660	./.	./.	./.	0/0:1,0:1:3:.:.:0,3,16	./.	./.	./.	./.	0/0:1,0:1:3:.:.:0,3,29	./.	./.	0/0:1,0:1:3:.:.:0,3,29	./.	./.	./.	./.	./.	./.	./.	0/0:1,0:1:3:.:.:0,3,45	./.	./.	./.	0/0:4,0:4:9:.:.:0,9,135	./.	0/0:1,0:1:3:.:.:0,3,45	./.	0/0:2,0:2:6:.:.:0,6,61	./.	0/0:2,0:2:6:.:.:0,6,90	0/0:1,0:1:3:.:.:0,3,29	0/0:2,0:2:6:.:.:0,6,49	./.
Unigene47510_All	669	.	C	T	85.75	PASS	AC=2;AF=0.091;AN=22;DP=17;ExcessHet=0.0000;FS=0.000;InbreedingCoeff=0.1995;MLEAC=4;MLEAF=0.182;MQ=60.00;QD=27.53;SOR=0.693	GT:AD:DP:GQ:PGT:PID:PL:PS	1|1:0,2:2:6:1|1:660_A_G:90,6,0:660	./.	./.	./.	0/0:1,0:1:3:.:.:0,3,16	./.	./.	./.	./.	0/0:1,0:1:3:.:.:0,3,29	./.	./.	0/0:1,0:1:3:.:.:0,3,29	./.	./.	./.	./.	./.	./.	./.	0/0:1,0:1:3:.:.:0,3,45	./.	./.	./.	0/0:2,0:2:6:.:.:0,6,74	./.	0/0:2,0:2:6:.:.:0,6,41	./.	0/0:2,0:2:6:.:.:0,6,61	./.	0/0:2,0:2:6:.:.:0,6,90	0/0:1,0:1:3:.:.:0,3,29	0/0:2,0:2:6:.:.:0,6,49	./.
Unigene47510_All	672	.	A	G	85.75	PASS	AC=2;AF=0.091;AN=22;DP=17;ExcessHet=0.0000;FS=0.000;InbreedingCoeff=0.1995;MLEAC=4;MLEAF=0.182;MQ=60.00;QD=29.81;SOR=0.693	GT:AD:DP:GQ:PGT:PID:PL:PS	1|1:0,2:2:6:1|1:660_A_G:90,6,0:660	./.	./.	./.	0/0:1,0:1:3:.:.:0,3,16	./.	./.	./.	./.	0/0:1,0:1:3:.:.:0,3,29	./.	./.	0/0:1,0:1:3:.:.:0,3,29	./.	./.	./.	./.	./.	./.	./.	0/0:1,0:1:3:.:.:0,3,45	./.	./.	./.	0/0:2,0:2:6:.:.:0,6,74	./.	0/0:2,0:2:6:.:.:0,6,41	./.	0/0:2,0:2:6:.:.:0,6,61	./.	0/0:2,0:2:6:.:.:0,6,90	0/0:1,0:1:3:.:.:0,3,29	0/0:2,0:2:6:.:.:0,6,49	./.
Unigene47510_All	681	.	G	A	313.96	PASS	AC=8;AF=0.500;AN=16;DP=17;ExcessHet=0.0000;FS=0.000;InbreedingCoeff=0.4788;MLEAC=18;MLEAF=1.00;MQ=60.00;QD=29.76;SOR=1.609	GT:AD:DP:GQ:PGT:PID:PL:PS	1|1:0,2:2:6:1|1:660_A_G:90,6,0:660	./.	./.	./.	0/0:1,0:1:3:.:.:0,3,16	./.	./.	./.	./.	1|1:0,1:1:3:1|1:640_A_G:45,3,0:640	./.	./.	./.:1,0:1:0:.:.:0,0,0	./.	./.	./.	./.	./.	./.	./.	./.:1,0:1:0:.:.:0,0,0	./.	./.	./.	0/0:2,0:2:6:.:.:0,6,74	./.	0/0:2,0:2:6:.:.:0,6,41	./.	0/0:2,0:2:6:.:.:0,6,61	./.	1/1:0,2:2:6:.:.:89,6,0	./.:1,0:1:0:.:.:0,0,0	1/1:0,2:2:6:.:.:49,6,0	./.
Unigene47510_All	701	.	A	T	86.33	PASS	AC=2;AF=0.091;AN=22;DP=17;ExcessHet=0.0000;FS=0.000;InbreedingCoeff=0.1894;MLEAC=4;MLEAF=0.182;MQ=60.00;QD=31.05;SOR=0.693	GT:AD:DP:GQ:PGT:PID:PL:PS	0/0:1,0:1:3:.:.:0,3,45	./.	./.	./.	0/0:1,0:1:3:.:.:0,3,16	./.	./.	./.	./.	1|1:0,2:2:6:1|1:701_A_T:90,6,0:701	./.	./.	0/0:1,0:1:3:.:.:0,3,16	./.	./.	./.	./.	./.	./.	./.	0/0:2,0:2:3:.:.:0,3,45	./.	./.	./.	0/0:2,0:2:6:.:.:0,6,74	./.	0/0:2,0:2:6:.:.:0,6,41	./.	0/0:1,0:1:3:.:.:0,3,16	./.	0/0:2,0:2:6:.:.:0,6,90	0/0:1,0:1:3:.:.:0,3,45	0/0:2,0:2:6:.:.:0,6,41	./.
Unigene47510_All	705	.	A	G	254.64	PASS	AC=6;AF=0.375;AN=16;DP=18;ExcessHet=0.0000;FS=0.000;InbreedingCoeff=0.4403;MLEAC=14;MLEAF=0.875;MQ=60.00;QD=30.74;SOR=1.329	GT:AD:DP:GQ:PGT:PID:PL:PS	./.:1,0:1:0:.:.:0,0,0	./.:1,0:1:0:.:.:0,0,0	./.	./.	0/0:1,0:1:3:.:.:0,3,16	./.	./.	./.	./.	1|1:0,2:2:6:1|1:701_A_T:90,6,0:701	./.	./.	./.:1,0:1:0:.:.:0,0,0	./.	./.	./.	./.	./.	./.	./.	0/0:2,0:2:3:.:.:0,3,45	./.	./.	./.	0/0:2,0:2:6:.:.:0,6,74	./.	0/0:2,0:2:6:.:.:0,6,41	./.	0/0:1,0:1:3:.:.:0,3,16	./.	1/1:0,2:2:6:.:.:90,6,0	./.:1,0:1:0:.:.:0,0,0	1/1:0,2:2:6:.:.:49,6,0	./.
Unigene47510_All	712	.	T	C	86.28	PASS	AC=2;AF=0.083;AN=24;DP=17;ExcessHet=0.0000;FS=0.000;InbreedingCoeff=0.1771;MLEAC=4;MLEAF=0.167;MQ=60.00;QD=32.32;SOR=0.693	GT:AD:DP:GQ:PGT:PID:PL:PS	0/0:1,0:1:3:.:.:0,3,44	0/0:1,0:1:3:.:.:0,3,39	./.	./.	0/0:1,0:1:3:.:.:0,3,16	./.	./.	./.	./.	1|1:0,2:2:6:1|1:701_A_T:90,6,0:701	./.	./.	0/0:1,0:1:3:.:.:0,3,29	./.	./.	./.	./.	./.	./.	./.	0/0:1,0:1:3:.:.:0,3,45	./.	./.	./.	0/0:2,0:2:6:.:.:0,6,74	./.	0/0:1,0:1:3:.:.:0,3,45	./.	0/0:1,0:1:3:.:.:0,3,16	0/0:1,0:1:3:.:.:0,3,16	./.:2,0:2:0:.:.:0,0,0	0/0:1,0:1:3:.:.:0,3,45	0/0:2,0:2:6:.:.:0,6,49	./.
Unigene47510_All	726	.	C	T	164.62	PASS	AC=4;AF=0.222;AN=18;DP=19;ExcessHet=0.0000;FS=0.000;InbreedingCoeff=0.4167;MLEAC=8;MLEAF=0.444;MQ=60.00;QD=26.59;SOR=1.609	GT:AD:DP:GQ:PL	./.	./.:2,0:2:0:0,0,0	./.	./.	0/0:1,0:1:3:0,3,16	./.	./.	./.	./.	1/1:0,2:2:6:70,6,0	./.	./.	./.:1,0:1:0:0,0,0	./.	./.	./.	./.	./.	./.	./.	./.:1,0:1:0:0,0,0	./.	./.	./.	0/0:2,0:2:6:0,6,74	./.	0/0:1,0:1:3:0,3,45	./.	0/0:2,0:2:6:0,6,49	0/0:1,0:1:3:0,3,16	1/1:0,2:2:6:90,6,0	0/0:2,0:2:6:0,6,49	0/0:2,0:2:6:0,6,90	./.
Unigene47510_All	732	.	C	T	186.6	PASS	AC=4;AF=0.333;AN=12;DP=18;ExcessHet=0.0000;FS=0.000;InbreedingCoeff=0.4155;MLEAC=11;MLEAF=0.917;MQ=60.00;QD=32.47;SOR=1.609	GT:AD:DP:GQ:PGT:PID:PL:PS	./.	./.:2,0:2:0:.:.:0,0,0	./.	./.	./.:1,0:1:0:.:.:0,0,0	./.	./.	./.	./.	0/0:1,0:1:3:.:.:0,3,45	./.	./.	0/0:1,0:1:3:.:.:0,3,16	./.	./.	./.	./.	./.	./.	./.	./.:1,0:1:0:.:.:0,0,0	./.	./.	./.	1|1:0,2:2:6:1|1:732_C_T:90,6,0:732	./.	./.:1,0:1:0:.:.:0,0,0	./.	1|1:0,2:2:6:1|1:732_C_T:79,6,0:732	./.:1,0:1:0:.:.:0,0,0	0/0:2,0:2:6:.:.:0,6,90	0/0:2,0:2:6:.:.:0,6,49	./.:2,0:2:0:.:.:0,0,0	./.
Unigene47510_All	735	.	A	C	186.6	PASS	AC=4;AF=0.333;AN=12;DP=18;ExcessHet=0.0000;FS=0.000;InbreedingCoeff=0.4155;MLEAC=11;MLEAF=0.917;MQ=60.00;QD=31.18;SOR=1.609	GT:AD:DP:GQ:PGT:PID:PL:PS	./.	./.:2,0:2:0:.:.:0,0,0	./.	./.	./.:1,0:1:0:.:.:0,0,0	./.	./.	./.	./.	0/0:1,0:1:3:.:.:0,3,45	./.	./.	0/0:1,0:1:3:.:.:0,3,16	./.	./.	./.	./.	./.	./.	./.	./.:1,0:1:0:.:.:0,0,0	./.	./.	./.	1|1:0,2:2:6:1|1:732_C_T:90,6,0:732	./.	./.:1,0:1:0:.:.:0,0,0	./.	1|1:0,2:2:6:1|1:732_C_T:79,6,0:732	./.:1,0:1:0:.:.:0,0,0	0/0:2,0:2:6:.:.:0,6,90	0/0:2,0:2:6:.:.:0,6,49	./.:2,0:2:0:.:.:0,0,0	./.
Unigene47510_All	755	.	A	G	46.4	PASS	AC=2;AF=0.100;AN=20;DP=22;ExcessHet=0.0000;FS=0.000;InbreedingCoeff=0.2072;MLEAC=4;MLEAF=0.200;MQ=60.00;QD=23.20;SOR=0.693	GT:AD:DP:GQ:PL	./.	./.:2,0:2:0:0,0,0	./.	./.	0/0:1,0:1:3:0,3,16	./.	./.	./.	./.	0/0:1,0:1:3:0,3,45	./.	./.	1/1:0,2:2:6:49,6,0	./.	./.	./.	./.	./.	./.	./.	0/0:1,0:1:3:0,3,29	./.	./.	./.	0/0:3,0:3:9:0,9,94	./.	0/0:1,0:1:3:0,3,45	./.	0/0:1,0:1:3:0,3,16	0/0:1,0:1:3:0,3,29	0/0:5,0:5:15:0,15,124	0/0:1,0:1:3:0,3,45	./.:3,0:3:0:0,0,45	./.
Unigene47510_All	765	.	A	T	33.28	PASS	AC=1;AF=0.042;AN=24;BaseQRankSum=0.00;DP=21;ExcessHet=0.0000;FS=0.000;InbreedingCoeff=-0.1866;MLEAC=3;MLEAF=0.125;MQ=60.00;MQRankSum=0.00;QD=6.66;ReadPosRankSum=-2.530e-01;SOR=0.368	GT:AD:DP:GQ:PL	./.	0/0:2,0:2:6:0,6,75	./.	./.	0/0:1,0:1:3:0,3,16	./.	./.	./.	./.	0/0:1,0:1:3:0,3,45	./.	./.	0/0:2,0:2:6:0,6,41	./.	./.	./.	./.	./.	./.	./.	0/0:1,0:1:3:0,3,45	./.	./.	./.	0/0:2,0:2:6:0,6,90	./.	0/0:1,0:1:3:0,3,45	./.	0/0:1,0:1:3:0,3,16	0/0:1,0:1:3:0,3,29	0/1:3,2:5:34:34,0,59	0/0:1,0:1:3:0,3,45	0/0:3,0:3:9:0,9,118	./.
Unigene47510_All	804	.	A	T	44.03	PASS	AC=1;AF=0.056;AN=18;BaseQRankSum=-9.670e-01;DP=13;ExcessHet=0.0000;FS=0.000;InbreedingCoeff=-0.0900;MLEAC=4;MLEAF=0.222;MQ=60.00;MQRankSum=0.00;QD=14.68;ReadPosRankSum=0.967;SOR=0.223	GT:AD:DP:GQ:PL	./.	./.	./.	./.	./.	./.	./.	./.	./.	./.:1,0:1:0:0,0,0	./.	./.	0/0:1,0:1:3:0,3,29	./.	./.	./.	./.	./.	./.	./.	0/0:1,0:1:3:0,3,29	./.	./.	./.	0/0:1,0:1:3:0,3,16	./.	0/0:1,0:1:3:0,3,45	./.	0/0:1,0:1:3:0,3,16	0/0:1,0:1:3:0,3,29	0/1:1,2:3:36:40,0,36	0/0:1,0:1:3:0,3,45	0/0:2,0:2:6:0,6,90	./.
Unigene47510_All	854	.	A	G	92.51	PASS	AC=2;AF=0.143;AN=14;DP=11;ExcessHet=0.0000;FS=0.000;MLEAC=5;MLEAF=0.357;MQ=60.00;QD=25.71;SOR=2.303	GT:AD:DP:GQ:PGT:PID:PL:PS	./.	0/0:2,0:2:6:.:.:0,6,75	./.	./.	./.	./.	./.	./.	./.	./.	./.	./.	0/0:1,0:1:3:.:.:0,3,16	./.	./.	./.	./.	./.	./.	./.	./.	./.	./.	./.	0/0:1,0:1:3:.:.:0,3,29	./.	./.	./.	0/0:1,0:1:3:.:.:0,3,45	./.	1|1:0,2:2:6:1|1:854_A_G:90,6,0:854	0/0:1,0:1:3:.:.:0,3,45	0/0:2,0:2:6:.:.:0,6,90	./.
Unigene47510_All	855	.	T	C	103.76	PASS	AC=2;AF=0.333;AN=6;DP=10;ExcessHet=0.0000;FS=0.000;MLEAC=7;MLEAF=1.00;MQ=60.00;QD=31.64;SOR=2.303	GT:AD:DP:GQ:PGT:PID:PL:PS	./.	./.:2,0:2:0:.:.:0,0,0	./.	./.	./.	./.	./.	./.	./.	./.	./.	./.	./.:1,0:1:0:.:.:0,0,0	./.	./.	./.	./.	./.	./.	./.	./.	./.	./.	./.	0/0:1,0:1:3:.:.:0,3,29	./.	./.	./.	0/0:1,0:1:3:.:.:0,3,45	./.	1|1:0,2:2:6:1|1:854_A_G:90,6,0:854	./.:.:0:0:.:.:0,0,0	./.:2,0:2:0:.:.:0,0,0	./.
Unigene47510_All	861	.	A	G	103.76	PASS	AC=2;AF=0.333;AN=6;DP=8;ExcessHet=0.0000;FS=0.000;MLEAC=7;MLEAF=1.00;MQ=60.00;QD=30.20;SOR=2.303	GT:AD:DP:GQ:PGT:PID:PL:PS	./.	./.:2,0:2:0:.:.:0,0,0	./.	./.	./.	./.	./.	./.	./.	./.	./.	./.	0/0:1,0:1:3:.:.:0,3,45	./.	./.	./.	./.	./.	./.	./.	./.	./.	./.	./.	0/0:1,0:1:3:.:.:0,3,29	./.	./.	./.	./.	./.	1|1:0,2:2:6:1|1:854_A_G:90,6,0:854	./.:.:0:0:.:.:0,0,0	./.:2,0:2:0:.:.:0,0,0	./.
Unigene47510_All	864	.	A	G	96.11	PASS	AC=2;AF=0.200;AN=10;DP=8;ExcessHet=0.0000;FS=0.000;MLEAC=6;MLEAF=0.600;MQ=60.00;QD=33.42;SOR=2.303	GT:AD:DP:GQ:PGT:PID:PL:PS	./.	0/0:2,0:2:6:.:.:0,6,78	./.	./.	./.	./.	./.	./.	./.	./.	./.	./.	0/0:1,0:1:3:.:.:0,3,45	./.	./.	./.	./.	./.	./.	./.	./.	./.	./.	./.	0/0:1,0:1:3:.:.:0,3,29	./.	./.	./.	./.	./.	1|1:0,2:2:6:1|1:854_A_G:90,6,0:854	./.:.:0:0:.:.:0,0,0	0/0:2,0:2:6:.:.:0,6,90	./.
Unigene47510_All	866	.	A	G	106.99	PASS	AC=2;AF=0.500;AN=4;DP=8;ExcessHet=0.0000;FS=0.000;MLEAC=8;MLEAF=1.00;MQ=60.00;QD=28.37;SOR=2.303	GT:AD:DP:GQ:PGT:PID:PL:PS	./.	./.:2,0:2:0:.:.:0,0,2	./.	./.	./.	./.	./.	./.	./.	./.	./.	./.	./.:1,0:1:0:.:.:0,0,0	./.	./.	./.	./.	./.	./.	./.	./.	./.	./.	./.	0/0:1,0:1:3:.:.:0,3,29	./.	./.	./.	./.	./.	1|1:0,2:2:6:1|1:854_A_G:90,6,0:854	./.:.:0:0:.:.:0,0,0	./.:2,0:2:0:.:.:0,0,0	./.
Unigene47510_All	876	.	T	C	111.22	PASS	AC=2;AF=1.00;AN=2;DP=7;ExcessHet=0.0000;FS=0.000;MLEAC=8;MLEAF=1.00;MQ=60.00;QD=34.04;SOR=2.303	GT:AD:DP:GQ:PGT:PID:PL:PS	./.	./.:2,0:2:0:.:.:0,0,0	./.	./.	./.	./.	./.	./.	./.	./.	./.	./.	./.:1,0:1:0:.:.:0,0,0	./.	./.	./.	./.	./.	./.	./.	./.	./.	./.	./.	./.:1,0:1:0:.:.:0,0,0	./.	./.	./.	./.	./.	1|1:0,2:2:6:1|1:854_A_G:90,6,0:854	./.:.:0:0:.:.:0,0,0	./.:1,0:1:0:.:.:0,0,0	./.
Unigene47510_All	877	.	T	C	111.22	PASS	AC=2;AF=1.00;AN=2;DP=7;ExcessHet=0.0000;FS=0.000;MLEAC=8;MLEAF=1.00;MQ=60.00;QD=26.69;SOR=2.303	GT:AD:DP:GQ:PGT:PID:PL:PS	./.	./.:2,0:2:0:.:.:0,0,0	./.	./.	./.	./.	./.	./.	./.	./.	./.	./.	./.:1,0:1:0:.:.:0,0,0	./.	./.	./.	./.	./.	./.	./.	./.	./.	./.	./.	./.:1,0:1:0:.:.:0,0,0	./.	./.	./.	./.	./.	1|1:0,2:2:6:1|1:854_A_G:90,6,0:854	./.:.:0:0:.:.:0,0,0	./.:1,0:1:0:.:.:0,0,0	./.
Unigene10818_All	632	.	C	T	41.29	PASS	AC=1;AF=0.015;AN=68;BaseQRankSum=-1.602e+00;DP=572;ExcessHet=0.0000;FS=0.000;InbreedingCoeff=-0.0209;MLEAC=1;MLEAF=0.015;MQ=60.00;MQRankSum=0.00;QD=3.75;ReadPosRankSum=0.908;SOR=0.283	GT:AD:DP:GQ:PGT:PID:PL:PS	0/0:4,0:4:12:.:.:0,12,169	0/0:5,0:5:15:.:.:0,15,214	0/0:6,0:6:18:.:.:0,18,264	0/0:85,0:85:99:.:.:0,120,1800	0/0:46,0:46:99:.:.:0,102,1744	0/0:38,0:38:99:.:.:0,102,1299	0/0:4,0:4:12:.:.:0,12,151	0/0:15,0:15:45:.:.:0,45,631	0/0:25,0:25:72:.:.:0,72,891	0/0:18,0:18:54:.:.:0,54,617	0/0:19,0:19:57:.:.:0,57,714	0/0:14,0:14:42:.:.:0,42,450	0/0:14,0:14:42:.:.:0,42,450	0/0:10,0:10:30:.:.:0,30,399	0/0:15,0:15:45:.:.:0,45,559	0/0:12,0:12:36:.:.:0,36,453	0/0:18,0:18:54:.:.:0,54,710	0/0:19,0:19:54:.:.:0,54,810	0/0:2,0:2:6:.:.:0,6,74	0/0:11,0:11:33:.:.:0,33,384	0/0:8,0:8:24:.:.:0,24,318	0/0:9,0:9:27:.:.:0,27,307	0/0:14,0:14:42:.:.:0,42,491	0/0:14,0:14:39:.:.:0,39,585	0/0:7,0:7:21:.:.:0,21,273	0/0:19,0:19:57:.:.:0,57,642	0/0:13,0:13:39:.:.:0,39,422	0/0:16,0:16:48:.:.:0,48,604	0/0:11,0:11:33:.:.:0,33,396	0/0:7,0:7:21:.:.:0,21,273	0|1:9,2:11:57:0|1:630_TG_T:57,0,372:630	0/0:18,0:18:51:.:.:0,51,765	0/0:19,0:19:57:.:.:0,57,795	0/0:26,0:26:75:.:.:0,75,879
Unigene3835_All	42	.	C	A	1936.51	PASS	AC=2;AF=0.029;AN=68;BaseQRankSum=2.21;DP=1231;ExcessHet=0.0653;FS=5.379;InbreedingCoeff=-0.0317;MLEAC=2;MLEAF=0.029;MQ=60.00;MQRankSum=0.00;QD=17.77;ReadPosRankSum=-7.460e-01;SOR=1.241	GT:AD:DP:GQ:PL	0/0:5,0:5:15:0,15,212	0/0:15,0:15:45:0,45,600	0/0:5,0:5:15:0,15,211	0/0:108,0:108:99:0,120,1800	0/0:51,0:51:99:0,107,1800	0/0:33,0:33:99:0,99,1024	0/0:5,0:5:15:0,15,184	0/0:24,0:24:72:0,72,870	0/0:34,0:34:99:0,101,1205	0/0:27,0:27:81:0,81,904	0/0:45,0:45:99:0,120,1800	0/0:36,0:36:99:0,108,1163	0/0:48,0:48:99:0,120,1800	0/0:42,0:42:99:0,120,1800	0/0:40,0:40:99:0,107,1414	0/0:36,0:36:99:0,108,1299	0/0:41,0:41:99:0,120,1800	0/0:50,0:50:99:0,120,1800	0/0:37,0:37:99:0,103,1168	0/0:34,0:34:99:0,102,1025	0/0:33,0:33:99:0,99,1181	0/0:33,0:33:99:0,99,1133	0/0:34,0:34:99:0,99,1069	0/0:33,0:33:99:0,99,1169	0/0:39,0:39:99:0,117,1353	0/1:15,43:58:99:1331,0,302	0/0:33,0:33:99:0,99,1085	0/0:43,0:43:99:0,103,1800	0/0:40,0:40:99:0,120,1254	0/1:29,22:51:99:631,0,704	0/0:30,0:30:90:0,90,907	0/0:33,0:33:99:0,99,1085	0/0:34,0:34:99:0,102,1053	0/0:20,0:20:60:0,60,655
Unigene3835_All	270	.	T	A	61623.7	PASS	AC=52;AF=0.765;AN=68;BaseQRankSum=-2.390e-01;DP=2640;ExcessHet=1.1820;FS=1.294;InbreedingCoeff=0.0192;MLEAC=52;MLEAF=0.765;MQ=60.00;MQRankSum=0.00;QD=25.30;ReadPosRankSum=-2.970e-01;SOR=0.840	GT:AD:DP:GQ:PL	0/1:7,2:9:60:60,0,237	0/1:33,31:64:99:1050,0,1077	0/1:4,6:10:99:230,0,149	0/0:108,0:108:99:0,120,1800	0/1:132,137:269:99:3928,0,3781	1/1:0,86:86:99:2537,257,0	1/1:0,13:13:39:496,39,0	1/1:0,37:37:99:1280,111,0	1/1:0,66:66:99:2369,198,0	1/1:0,64:64:99:2172,192,0	1/1:0,106:106:99:3709,317,0	1/1:0,63:63:99:2208,188,0	0/1:51,39:90:99:1110,0,1644	0/1:59,39:98:99:1211,0,1910	1/1:0,106:106:99:4003,319,0	1/1:0,90:90:99:3298,270,0	1/1:1,73:74:99:2792,181,0	0/1:72,41:113:99:1172,0,2378	1/1:1,54:55:99:1824,120,0	1/1:1,34:35:60:1180,60,0	0/1:59,34:93:99:963,0,1886	0/1:38,14:52:99:389,0,1232	1/1:0,101:101:99:3594,303,0	0/0:33,0:33:99:0,99,1169	1/1:0,95:95:99:3246,285,0	0/1:56,25:81:99:624,0,1862	1/1:0,73:73:99:2518,219,0	0/1:58,27:85:99:663,0,1685	1/1:0,83:83:99:2983,249,0	0/1:38,44:82:99:1254,0,1135	1/1:0,53:53:99:1954,159,0	1/1:0,96:96:99:3327,288,0	1/1:0,46:46:99:1625,138,0	1/1:0,48:48:99:1662,144,0
Unigene3835_All	285	.	C	T	8032.86	PASS	AC=5;AF=0.074;AN=68;BaseQRankSum=0.127;DP=2204;ExcessHet=0.0150;FS=5.768;InbreedingCoeff=0.3523;MLEAC=5;MLEAF=0.074;MQ=60.00;MQRankSum=0.00;QD=21.25;ReadPosRankSum=-4.260e-01;SOR=0.464	GT:AD:DP:GQ:PL	0/0:12,0:12:36:0,36,489	0/0:63,0:63:99:0,120,1800	0/0:12,0:12:36:0,36,488	0/0:108,0:108:99:0,120,1800	0/0:267,0:267:99:0,120,1800	0/0:34,0:34:99:0,99,1152	0/0:13,0:13:39:0,39,486	0/0:38,0:38:99:0,103,1228	0/0:50,0:50:99:0,105,1519	0/0:48,0:48:99:0,99,1482	0/0:57,0:57:99:0,120,1800	0/0:42,0:42:99:0,99,1683	0/1:39,55:94:99:1624,0,1052	0/1:44,65:109:99:2005,0,1321	0/0:77,0:77:99:0,120,1800	0/0:50,0:50:99:0,104,1790	0/0:52,0:52:99:0,117,1800	0/0:97,0:97:99:0,120,1800	0/0:46,0:46:99:0,99,1635	0/0:34,0:34:99:0,102,1253	0/0:57,0:57:99:0,120,1800	0/0:41,0:41:99:0,109,1601	0/0:101,0:101:99:0,120,1800	1/1:0,85:85:99:2858,255,0	0/0:55,0:55:99:0,100,1800	0/0:66,0:66:99:0,120,1800	0/0:63,0:63:99:0,120,1800	0/1:35,55:90:99:1595,0,840	0/0:71,0:71:99:0,120,1800	0/0:60,0:60:99:0,120,1800	0/0:49,0:49:99:0,102,1743	0/0:64,0:64:99:0,120,1800	0/0:45,0:45:99:0,104,1647	0/0:49,0:49:99:0,102,1566
Unigene3835_All	436	.	A	G	9967.33	PASS	AC=4;AF=0.061;AN=66;BaseQRankSum=-6.600e-02;DP=2135;ExcessHet=0.4042;FS=0.000;InbreedingCoeff=-0.0712;MLEAC=4;MLEAF=0.061;MQ=60.00;MQRankSum=0.00;QD=17.19;ReadPosRankSum=1.03;SOR=0.649	GT:AD:DP:GQ:PL	0/0:7,0:7:18:0,18,270	0/0:40,0:40:99:0,99,1485	0/0:17,0:17:28:0,28,678	0/0:108,0:108:99:0,120,1800	0/1:166,162:328:99:4801,0,4909	0/0:34,0:34:99:0,99,1152	./.:16,0:16:0:0,0,457	0/0:34,0:34:99:0,99,1226	0/0:50,0:50:99:0,105,1519	0/0:48,0:48:99:0,99,1482	0/0:57,0:57:99:0,120,1800	0/0:42,0:42:99:0,99,1683	0/0:52,0:52:99:0,110,1800	0/0:78,0:78:99:0,120,1800	0/0:77,0:77:99:0,120,1800	0/0:50,0:50:99:0,104,1790	0/0:52,0:52:99:0,117,1800	0/0:97,0:97:99:0,120,1800	0/0:46,0:46:99:0,99,1635	0/0:41,0:41:99:0,102,1530	0/0:57,0:57:99:0,120,1800	0/0:41,0:41:99:0,109,1601	0/1:40,70:110:99:2395,0,1193	0/0:47,0:47:99:0,120,1800	0/0:55,0:55:99:0,100,1800	0/0:66,0:66:99:0,120,1800	0/1:18,49:67:99:1553,0,444	0/0:55,0:55:99:0,103,1800	0/1:33,42:75:99:1256,0,964	0/0:60,0:60:99:0,120,1800	0/0:49,0:49:99:0,102,1743	0/0:64,0:64:99:0,120,1800	0/0:45,0:45:99:0,104,1647	0/0:56,0:56:99:0,120,1800
Unigene3835_All	671	.	G	C	674.93	PASS	AC=2;AF=0.030;AN=66;BaseQRankSum=0.674;DP=1783;ExcessHet=0.0673;FS=0.000;InbreedingCoeff=-0.0382;MLEAC=2;MLEAF=0.030;MQ=60.00;MQRankSum=0.00;QD=17.31;ReadPosRankSum=0.524;SOR=0.892	GT:AD:DP:GQ:PL	./.:7,0:7:0:0,0,53	0/1:13,21:34:99:632,0,409	0/1:3,2:5:68:68,0,99	0/0:108,0:108:99:0,120,1800	0/0:100,0:100:99:0,120,1800	0/0:34,0:34:99:0,99,1152	0/0:16,0:16:48:0,48,632	0/0:32,0:32:96:0,96,1120	0/0:50,0:50:99:0,105,1519	0/0:48,0:48:99:0,99,1482	0/0:57,0:57:99:0,120,1800	0/0:42,0:42:99:0,99,1683	0/0:52,0:52:99:0,110,1800	0/0:78,0:78:99:0,120,1800	0/0:77,0:77:99:0,120,1800	0/0:50,0:50:99:0,104,1790	0/0:52,0:52:99:0,117,1800	0/0:97,0:97:99:0,120,1800	0/0:40,0:40:99:0,106,1470	0/0:41,0:41:99:0,102,1530	0/0:52,0:52:99:0,120,1800	0/0:41,0:41:99:0,109,1601	0/0:74,0:74:99:0,120,1800	0/0:47,0:47:99:0,120,1800	0/0:55,0:55:99:0,100,1800	0/0:66,0:66:99:0,120,1800	0/0:58,0:58:99:0,120,1800	0/0:55,0:55:99:0,103,1800	0/0:59,0:59:99:0,120,1800	0/0:60,0:60:99:0,120,1800	0/0:49,0:49:99:0,102,1743	0/0:64,0:64:99:0,120,1800	0/0:33,0:33:99:0,99,1221	0/0:42,0:42:99:0,108,1620
Unigene3835_All	912	.	A	C	44590.8	PASS	AC=45;AF=0.662;AN=68;BaseQRankSum=0.207;DP=2257;ExcessHet=0.0794;FS=0.000;InbreedingCoeff=0.2773;MLEAC=45;MLEAF=0.662;MQ=60.00;MQRankSum=0.00;QD=23.79;ReadPosRankSum=-6.600e-02;SOR=0.683	GT:AD:DP:GQ:PL	0/0:22,0:22:60:0,60,900	0/0:41,0:41:99:0,118,1800	0/0:17,0:17:48:0,48,720	0/0:108,0:108:99:0,120,1800	0/0:100,0:100:99:0,120,1800	1/1:0,68:68:99:2126,203,0	1/1:0,22:22:66:768,66,0	1/1:0,34:34:99:1126,102,0	1/1:0,62:62:99:2172,185,0	1/1:0,65:65:99:2259,195,0	1/1:0,87:87:99:3053,261,0	1/1:0,29:29:87:962,87,0	0/1:41,40:81:99:1231,0,1149	0/1:73,29:102:99:721,0,2337	1/1:0,102:102:99:3713,306,0	1/1:0,74:74:99:2584,222,0	1/1:0,70:70:99:2548,210,0	0/1:76,29:105:99:808,0,2546	1/1:1,67:68:99:2589,194,0	1/1:2,44:46:49:1500,49,0	0/1:42,29:71:99:838,0,1409	0/1:41,22:63:99:675,0,1398	0/1:68,47:115:99:1382,0,2120	0/0:47,0:47:99:0,120,1800	1/1:2,73:75:99:2739,175,0	0/1:57,22:79:99:501,0,1729	0/1:40,18:58:99:512,0,1276	0/1:44,17:61:99:387,0,1450	0/1:33,29:62:99:917,0,1111	0/1:41,30:71:99:885,0,1366	1/1:0,58:58:99:2120,174,0	1/1:0,72:72:99:2556,215,0	1/1:0,31:31:93:1216,93,0	1/1:0,43:43:99:1609,129,0
Unigene3835_All	940	.	G	C	66940.8	PASS	AC=45;AF=0.662;AN=68;BaseQRankSum=0.102;DP=2672;ExcessHet=0.0794;FS=0.000;InbreedingCoeff=0.2773;MLEAC=45;MLEAF=0.662;MQ=60.00;MQRankSum=0.00;QD=28.84;ReadPosRankSum=0.445;SOR=0.666	GT:AD:DP:GQ:PGT:PID:PL:PS	0/0:19,0:19:51:.:.:0,51,765	0/0:41,0:41:99:.:.:0,118,1800	0/0:16,0:16:42:.:.:0,42,630	0/0:108,0:108:99:.:.:0,120,1800	0/0:100,0:100:99:.:.:0,120,1800	1|1:0,75:75:99:1|1:940_G_C:3347,226,0:940	1|1:0,21:21:63:1|1:940_G_C:945,63,0:940	1|1:0,46:46:99:1|1:940_G_C:2043,138,0:940	1|1:0,80:80:99:1|1:940_G_C:3568,241,0:940	1|1:0,80:80:99:1|1:940_G_C:3587,241,0:940	1|1:0,103:103:99:1|1:940_G_C:4621,310,0:940	1|1:0,30:30:90:1|1:940_G_C:1350,90,0:940	0|1:61,42:103:99:0|1:940_G_C:1580,0,2371:940	0|1:88,34:122:99:0|1:940_G_C:1163,0,3562:940	1|1:0,111:111:99:1|1:940_G_C:4982,334,0:940	1|1:0,88:88:99:1|1:940_G_C:3929,265,0:940	1|1:0,79:79:99:1|1:940_G_C:3550,238,0:940	0|1:100,39:139:99:0|1:940_G_C:1303,0,4063:940	1|1:1,75:76:99:1|1:940_G_C:3272,184,0:940	1|1:2,55:57:82:1|1:940_G_C:2383,82,0:940	0|1:59,33:92:99:0|1:940_G_C:1207,0,2371:940	0|1:61,25:86:99:0|1:940_G_C:866,0,2473:940	0|1:88,55:143:99:0|1:940_G_C:2024,0,3439:940	0/0:47,0:47:99:.:.:0,120,1800	1|1:1,88:89:99:1|1:940_G_C:3894,223,0:940	0|1:73,30:103:99:0|1:940_G_C:1026,0,2901:940	0|1:45,23:68:99:0|1:940_G_C:830,0,1797:940	0|1:50,29:79:99:0|1:940_G_C:1034,0,1989:940	0|1:42,42:84:99:0|1:940_G_C:1627,0,1637:940	0|1:56,39:95:99:0|1:940_G_C:1444,0,2234:940	1/1:2,73:75:99:.:.:2466,176,0	1|1:0,90:90:99:1|1:940_G_C:4016,271,0:940	1|1:0,49:49:99:1|1:940_G_C:2204,147,0:940	1|1:0,58:58:99:1|1:940_G_C:2586,175,0:940
Unigene3835_All	942	.	C	T	67992.8	PASS	AC=45;AF=0.662;AN=68;BaseQRankSum=0.022;DP=2677;ExcessHet=0.0794;FS=0.000;InbreedingCoeff=0.2773;MLEAC=45;MLEAF=0.662;MQ=60.00;MQRankSum=0.00;QD=29.32;ReadPosRankSum=0.647;SOR=0.665	GT:AD:DP:GQ:PGT:PID:PL:PS	0/0:19,0:19:51:.:.:0,51,765	0/0:41,0:41:99:.:.:0,118,1800	0/0:17,0:17:45:.:.:0,45,675	0/0:108,0:108:99:.:.:0,120,1800	0/0:100,0:100:99:.:.:0,120,1800	1|1:0,75:75:99:1|1:940_G_C:3347,226,0:940	1|1:0,21:21:63:1|1:940_G_C:945,63,0:940	1|1:0,46:46:99:1|1:940_G_C:2043,138,0:940	1|1:0,80:80:99:1|1:940_G_C:3568,241,0:940	1|1:0,80:80:99:1|1:940_G_C:3587,241,0:940	1|1:0,103:103:99:1|1:940_G_C:4621,310,0:940	1|1:0,30:30:90:1|1:940_G_C:1350,90,0:940	0|1:61,42:103:99:0|1:940_G_C:1580,0,2371:940	0|1:88,34:122:99:0|1:940_G_C:1163,0,3562:940	1|1:0,111:111:99:1|1:940_G_C:4982,334,0:940	1|1:0,88:88:99:1|1:940_G_C:3929,265,0:940	1|1:0,79:79:99:1|1:940_G_C:3550,238,0:940	0|1:100,39:139:99:0|1:940_G_C:1303,0,4063:940	1|1:1,75:76:99:1|1:940_G_C:3272,184,0:940	1|1:2,55:57:82:1|1:940_G_C:2383,82,0:940	0|1:59,33:92:99:0|1:940_G_C:1207,0,2371:940	0|1:61,25:86:99:0|1:940_G_C:866,0,2473:940	0|1:88,55:143:99:0|1:940_G_C:2024,0,3439:940	0/0:47,0:47:99:.:.:0,120,1800	1|1:1,88:89:99:1|1:940_G_C:3894,223,0:940	0|1:73,30:103:99:0|1:940_G_C:1026,0,2901:940	0|1:45,23:68:99:0|1:940_G_C:830,0,1797:940	0|1:50,29:79:99:0|1:940_G_C:1034,0,1989:940	0|1:42,42:84:99:0|1:940_G_C:1627,0,1637:940	0|1:56,39:95:99:0|1:940_G_C:1444,0,2234:940	1/1:0,73:75:99:.:.:3518,241,0	1|1:0,90:90:99:1|1:940_G_C:4016,271,0:940	1|1:0,49:49:99:1|1:940_G_C:2204,147,0:940	1|1:0,58:58:99:1|1:940_G_C:2586,175,0:940
Unigene3835_All	1103	.	G	A	73910.4	PASS	AC=44;AF=0.667;AN=66;BaseQRankSum=-1.135e+00;DP=3820;ExcessHet=0.1599;FS=1.947;InbreedingCoeff=0.1871;MLEAC=45;MLEAF=0.682;MQ=60.00;MQRankSum=0.00;QD=21.79;ReadPosRankSum=0.302;SOR=0.563	GT:AD:DP:GQ:PL	./.:13,0:13:0:0,0,473	0/0:40,0:40:75:0,75,1585	0/0:10,0:10:30:0,30,442	0/0:108,0:108:99:0,120,1800	0/0:100,0:100:99:0,120,1800	1/1:0,102:102:99:2808,304,0	0/1:7,41:48:49:1235,0,49	1/1:0,105:105:99:3071,314,0	1/1:0,126:126:99:4108,377,0	1/1:0,105:105:99:3592,315,0	1/1:0,135:135:99:4354,404,0	1/1:0,74:74:99:2331,222,0	0/1:89,64:153:99:1559,0,2522	0/1:95,67:162:99:1671,0,2902	1/1:0,117:117:99:4123,351,0	1/1:0,141:141:99:4473,423,0	1/1:0,123:123:99:4012,369,0	0/1:120,68:188:99:1738,0,3456	1/1:1,86:87:99:2803,216,0	1/1:1,84:85:99:2618,210,0	0/1:60,56:116:99:1491,0,1777	0/1:78,32:110:99:755,0,2239	0/1:108,81:189:99:2102,0,3106	0/0:47,0:47:99:0,120,1800	1/1:1,118:119:99:3842,312,0	0/1:92,63:155:99:1386,0,2850	0/1:73,35:108:99:762,0,1982	0/1:89,39:128:99:881,0,2556	0/1:61,43:104:99:1291,0,1721	0/1:88,57:145:99:1396,0,2448	1/1:0,149:149:99:4816,446,0	1/1:0,161:161:99:5444,483,0	1/1:0,74:74:99:2515,222,0	1/1:0,83:83:99:2635,249,0
Unigene3835_All	1182	.	T	C	1109.14	PASS	AC=3;AF=0.044;AN=68;BaseQRankSum=0.275;DP=1803;ExcessHet=0.1989;FS=0.000;InbreedingCoeff=-0.0462;MLEAC=3;MLEAF=0.044;MQ=60.00;MQRankSum=0.00;QD=18.49;ReadPosRankSum=-6.620e-01;SOR=0.589	GT:AD:DP:GQ:PL	0/1:4,7:11:99:233,0,145	0/1:16,23:39:99:852,0,557	0/1:8,2:10:57:57,0,265	0/0:108,0:108:99:0,120,1800	0/0:100,0:100:99:0,120,1800	0/0:47,0:47:99:0,108,1620	0/0:46,0:46:99:0,105,1527	0/0:56,0:56:99:0,120,1800	0/0:46,0:46:99:0,111,1661	0/0:62,0:62:99:0,115,1800	0/0:59,0:59:99:0,120,1800	0/0:48,0:48:99:0,118,1800	0/0:58,0:58:99:0,111,1800	0/0:59,0:59:99:0,120,1800	0/0:53,0:53:99:0,120,1800	0/0:48,0:48:99:0,105,1640	0/0:57,0:57:99:0,120,1800	0/0:49,0:49:99:0,120,1800	0/0:60,0:60:99:0,116,1800	0/0:45,0:45:99:0,105,1459	0/0:56,0:56:99:0,120,1800	0/0:62,0:62:99:0,109,1800	0/0:64,0:64:99:0,120,1800	0/0:47,0:47:99:0,120,1800	0/0:47,0:47:99:0,120,1800	0/0:55,0:55:99:0,99,1800	0/0:42,0:42:99:0,108,1472	0/0:66,0:66:99:0,120,1800	0/0:39,0:39:99:0,99,1485	0/0:61,0:61:99:0,120,1800	0/0:56,0:56:99:0,120,1800	0/0:54,0:54:99:0,120,1800	0/0:43,0:43:99:0,108,1584	0/0:49,0:49:99:0,120,1800
Unigene33470_All	15	.	A	G	72.06	PASS	AC=1;AF=0.045;AN=22;BaseQRankSum=1.65;DP=27;ExcessHet=0.0000;FS=3.310;InbreedingCoeff=0.1582;MLEAC=3;MLEAF=0.136;MQ=60.00;MQRankSum=0.00;QD=12.01;ReadPosRankSum=-5.240e-01;SOR=2.303	GT:AD:DP:GQ:PGT:PID:PL:PS	./.	0|1:4,2:6:72:0|1:15_A_G:72,0,142:15	0/0:1,0:1:3:.:.:0,3,42	./.	./.:2,0:2:0:.:.:0,0,0	./.	./.	./.	0/0:1,0:1:3:.:.:0,3,45	./.	0/0:2,0:2:6:.:.:0,6,41	./.	./.	./.:1,0:1:0:.:.:0,0,0	./.	./.	./.	0/0:2,0:2:6:.:.:0,6,49	./.	./.	./.:1,0:1:0:.:.:0,0,0	./.	./.	0/0:2,0:2:6:.:.:0,6,49	./.	./.	0/0:2,0:2:6:.:.:0,6,74	0/0:1,0:1:3:.:.:0,3,16	./.:1,0:1:0:.:.:0,0,0	./.	./.:1,0:1:0:.:.:0,0,0	0/0:2,0:2:6:.:.:0,6,41	0/0:1,0:1:3:.:.:0,3,29	0/0:1,0:1:3:.:.:0,3,29
Unigene33470_All	17	.	T	G	40.13	PASS	AC=2;AF=0.063;AN=32;DP=27;ExcessHet=0.0000;FS=0.000;InbreedingCoeff=0.1180;MLEAC=3;MLEAF=0.094;MQ=60.00;QD=20.06;SOR=0.693	GT:AD:DP:GQ:PL	./.	0/0:6,0:6:18:0,18,182	0/0:1,0:1:3:0,3,42	./.	0/0:2,0:2:6:0,6,90	./.	./.	./.	0/0:1,0:1:3:0,3,45	./.	0/0:2,0:2:6:0,6,41	./.	./.	0/0:1,0:1:3:0,3,45	./.	./.	./.	1/1:0,2:2:6:49,6,0	./.	./.	0/0:1,0:1:3:0,3,45	./.	./.	0/0:2,0:2:6:0,6,49	./.	./.	0/0:2,0:2:6:0,6,74	0/0:1,0:1:3:0,3,16	0/0:1,0:1:3:0,3,45	./.	0/0:1,0:1:3:0,3,45	0/0:2,0:2:6:0,6,41	0/0:1,0:1:3:0,3,29	0/0:1,0:1:3:0,3,29
Unigene33470_All	23	.	A	C	71.94	PASS	AC=1;AF=0.045;AN=22;BaseQRankSum=1.83;DP=27;ExcessHet=0.0000;FS=3.310;InbreedingCoeff=0.0996;MLEAC=3;MLEAF=0.136;MQ=60.00;MQRankSum=0.00;QD=11.99;ReadPosRankSum=0.00;SOR=2.303	GT:AD:DP:GQ:PGT:PID:PL:PS	./.	0|1:4,2:6:72:0|1:15_A_G:72,0,142:15	0/0:1,0:1:3:.:.:0,3,42	./.	./.:2,0:2:0:.:.:0,0,19	./.	./.	./.	0/0:1,0:1:3:.:.:0,3,45	./.	0/0:2,0:2:6:.:.:0,6,41	./.	./.	./.:1,0:1:0:.:.:0,0,0	./.	./.	./.	0/0:2,0:2:6:.:.:0,6,49	./.	./.	./.:1,0:1:0:.:.:0,0,0	./.	./.	0/0:2,0:2:6:.:.:0,6,49	./.	./.	0/0:2,0:2:6:.:.:0,6,74	0/0:1,0:1:3:.:.:0,3,16	./.:1,0:1:0:.:.:0,0,0	./.	./.:1,0:1:0:.:.:0,0,0	0/0:2,0:2:6:.:.:0,6,41	0/0:1,0:1:3:.:.:0,3,29	0/0:1,0:1:3:.:.:0,3,29
Unigene33470_All	36	.	C	T	80.95	PASS	AC=2;AF=0.067;AN=30;DP=30;ExcessHet=0.0000;FS=0.000;InbreedingCoeff=0.2244;MLEAC=3;MLEAF=0.100;MQ=60.00;QD=31.69;SOR=0.693	GT:AD:DP:GQ:PGT:PID:PL:PS	./.	0/0:7,0:7:21:.:.:0,21,228	./.:.:0:0:.:.:0,0,0	./.	0/0:2,0:2:6:.:.:0,6,90	./.	./.	./.	0/0:1,0:1:3:.:.:0,3,45	./.	0/0:2,0:2:6:.:.:0,6,49	./.	./.	0/0:1,0:1:3:.:.:0,3,45	./.	./.	./.	1|1:0,2:2:6:1|1:36_C_T:90,6,0:36	./.	./.	0/0:1,0:1:3:.:.:0,3,45	./.	./.	0/0:2,0:2:6:.:.:0,6,49	./.	./.	0/0:2,0:2:6:.:.:0,6,90	0/0:1,0:1:3:.:.:0,3,16	0/0:3,0:3:9:.:.:0,9,118	./.	0/0:1,0:1:3:.:.:0,3,45	0/0:2,0:2:6:.:.:0,6,49	0/0:1,0:1:3:.:.:0,3,29	0/0:2,0:2:6:.:.:0,6,90
Unigene33470_All	39	.	C	T	127.52	PASS	AC=4;AF=0.143;AN=28;DP=28;ExcessHet=0.0000;FS=0.000;InbreedingCoeff=0.3375;MLEAC=6;MLEAF=0.214;MQ=60.00;QD=32.44;SOR=1.179	GT:AD:DP:GQ:PGT:PID:PL:PS	./.	0/0:7,0:7:21:.:.:0,21,228	./.:.:0:0:.:.:0,0,0	./.	0/0:2,0:2:6:.:.:0,6,90	./.	./.	./.	./.	./.	0/0:2,0:2:6:.:.:0,6,49	./.	./.	0/0:1,0:1:3:.:.:0,3,45	./.	./.	./.	1|1:0,2:2:6:1|1:36_C_T:90,6,0:36	./.	./.	0/0:1,0:1:3:.:.:0,3,45	./.	./.	0/0:2,0:2:6:.:.:0,6,49	./.	./.	0/0:2,0:2:6:.:.:0,6,90	0/0:1,0:1:3:.:.:0,3,16	0/0:3,0:3:9:.:.:0,9,118	./.	0/0:1,0:1:3:.:.:0,3,45	1|1:0,1:1:3:1|1:39_C_T:45,3,0:39	0/0:1,0:1:3:.:.:0,3,29	0/0:2,0:2:6:.:.:0,6,90
Unigene33470_All	40	.	G	A	209.35	PASS	AC=3;AF=0.150;AN=20;BaseQRankSum=2.19;DP=28;ExcessHet=0.0000;FS=3.680;InbreedingCoeff=0.2462;MLEAC=7;MLEAF=0.350;MQ=60.00;MQRankSum=0.00;QD=23.26;ReadPosRankSum=0.00;SOR=3.611	GT:AD:DP:GQ:PGT:PID:PL:PS	./.	0|1:4,3:7:99:0|1:40_G_A:114,0,159:40	./.:.:0:0:.:.:0,0,0	./.	./.:2,0:2:0:.:.:0,0,0	./.	./.	./.	./.	./.	0/0:2,0:2:6:.:.:0,6,49	./.	./.	./.:1,0:1:0:.:.:0,0,0	0/0:1,0:1:3:.:.:0,3,45	./.	./.	0/0:2,0:2:6:.:.:0,6,49	./.	./.	./.:1,0:1:0:.:.:0,0,0	./.	./.	0/0:2,0:2:6:.:.:0,6,49	./.	./.	0/0:2,0:2:3:.:.:0,3,45	0/0:1,0:1:3:.:.:0,3,16	1|1:0,2:2:6:1|1:40_G_A:90,6,0:40	./.	./.:1,0:1:0:.:.:0,0,0	0/0:1,0:1:3:.:.:0,3,25	0/0:1,0:1:3:.:.:0,3,29	./.:2,0:2:0:.:.:0,0,0
Unigene33470_All	42	.	A	G	209.06	PASS	AC=3;AF=0.150;AN=20;BaseQRankSum=2.19;DP=30;ExcessHet=0.0000;FS=3.680;InbreedingCoeff=0.2350;MLEAC=7;MLEAF=0.350;MQ=60.00;MQRankSum=0.00;QD=23.23;ReadPosRankSum=-1.800e-01;SOR=3.611	GT:AD:DP:GQ:PGT:PID:PL:PS	./.	0|1:4,3:7:99:0|1:40_G_A:114,0,159:40	./.:.:0:0:.:.:0,0,0	./.	./.:2,0:2:0:.:.:0,0,0	./.	./.	./.	0/0:1,0:1:3:.:.:0,3,25	./.	0/0:2,0:2:6:.:.:0,6,49	./.	./.	./.:1,0:1:0:.:.:0,0,0	0/0:1,0:1:3:.:.:0,3,45	./.	./.	0/0:2,0:2:6:.:.:0,6,49	./.	./.	./.:1,0:1:0:.:.:0,0,0	./.	./.	./.:3,0:3:0:.:.:0,0,5	./.	./.	0/0:2,0:2:6:.:.:0,6,90	0/0:1,0:1:3:.:.:0,3,16	1|1:0,2:2:6:1|1:40_G_A:90,6,0:40	./.	./.:1,0:1:0:.:.:0,0,0	0/0:1,0:1:3:.:.:0,3,25	0/0:1,0:1:3:.:.:0,3,29	./.:2,0:2:0:.:.:0,0,0
Unigene33470_All	43	.	A	G	38.65	PASS	AC=2;AF=0.067;AN=30;DP=30;ExcessHet=0.0000;FS=0.000;InbreedingCoeff=0.2120;MLEAC=3;MLEAF=0.100;MQ=60.00;QD=34.14;SOR=1.609	GT:AD:DP:GQ:PGT:PID:PL:PS	./.	0/0:7,0:7:21:.:.:0,21,236	./.:.:0:0:.:.:0,0,0	./.	0/0:2,0:2:6:.:.:0,6,90	./.	./.	./.	0/0:1,0:1:3:.:.:0,3,25	./.	0/0:2,0:2:6:.:.:0,6,49	./.	./.	0/0:1,0:1:3:.:.:0,3,45	0/0:1,0:1:3:.:.:0,3,45	./.	./.	0/0:2,0:2:6:.:.:0,6,49	./.	./.	0/0:1,0:1:3:.:.:0,3,29	./.	./.	0/0:3,0:3:9:.:.:0,9,94	./.	./.	0/0:2,0:2:6:.:.:0,6,90	0/0:1,0:1:3:.:.:0,3,16	0/0:2,0:2:6:.:.:0,6,61	./.	0/0:1,0:1:3:.:.:0,3,45	1|1:0,1:1:3:1|1:39_C_T:45,3,0:39	0/0:1,0:1:3:.:.:0,3,29	./.:2,0:2:0:.:.:0,0,0
Unigene33470_All	44	.	C	A	115.81	PASS	AC=3;AF=0.115;AN=26;BaseQRankSum=-1.068e+00;DP=30;ExcessHet=0.0000;FS=0.000;InbreedingCoeff=0.2172;MLEAC=6;MLEAF=0.231;MQ=60.00;MQRankSum=0.00;QD=12.87;ReadPosRankSum=0.712;SOR=0.148	GT:AD:DP:GQ:PL	./.	0/1:5,2:7:69:69,0,204	./.:.:0:0:0,0,0	./.	0/0:2,0:2:6:0,6,90	./.	./.	./.	0/0:1,0:1:3:0,3,25	./.	1/1:0,2:2:6:49,6,0	./.	./.	0/0:1,0:1:3:0,3,45	./.:1,0:1:0:0,0,0	./.	./.	0/0:2,0:2:6:0,6,49	./.	./.	0/0:1,0:1:3:0,3,29	./.	./.	0/0:3,0:3:9:0,9,94	./.	./.	0/0:2,0:2:6:0,6,90	0/0:1,0:1:3:0,3,16	0/0:2,0:2:6:0,6,61	./.	0/0:1,0:1:3:0,3,45	0/0:1,0:1:3:0,3,25	./.:1,0:1:0:0,0,0	./.:2,0:2:0:0,0,0
Unigene33470_All	45	.	A	C	65.26	PASS	AC=1;AF=0.033;AN=30;BaseQRankSum=-1.068e+00;DP=32;ExcessHet=0.0000;FS=0.000;InbreedingCoeff=-0.0429;MLEAC=3;MLEAF=0.100;MQ=60.00;MQRankSum=0.00;QD=9.32;ReadPosRankSum=0.00;SOR=0.148	GT:AD:DP:GQ:PL	./.	0/1:5,2:7:69:69,0,204	./.:.:0:0:0,0,0	./.	0/0:2,0:2:6:0,6,90	./.	./.	./.	./.:3,0:3:0:0,0,5	./.	0/0:2,0:2:6:0,6,41	./.	./.	0/0:1,0:1:3:0,3,45	0/0:1,0:1:3:0,3,45	./.	./.	0/0:2,0:2:6:0,6,49	./.	./.	0/0:1,0:1:3:0,3,29	./.	./.	0/0:3,0:3:9:0,9,94	./.	./.	0/0:2,0:2:6:0,6,90	0/0:1,0:1:3:0,3,16	0/0:2,0:2:6:0,6,61	./.	0/0:1,0:1:3:0,3,45	0/0:1,0:1:3:0,3,25	0/0:1,0:1:3:0,3,45	0/0:2,0:2:6:0,6,90
Unigene33470_All	58	.	C	A	82.71	PASS	AC=4;AF=0.133;AN=30;DP=36;ExcessHet=0.0000;FS=0.000;InbreedingCoeff=0.3388;MLEAC=5;MLEAF=0.167;MQ=60.00;QD=32.22;SOR=2.303	GT:AD:DP:GQ:PGT:PID:PL:PS	./.	0/0:7,0:7:21:.:.:0,21,228	./.:.:0:0:.:.:0,0,0	./.	0/0:2,0:2:6:.:.:0,6,90	./.	./.	./.	1/1:0,1:1:3:.:.:45,3,0	./.	0/0:2,0:2:6:.:.:0,6,41	./.	./.	0/0:1,0:1:3:.:.:0,3,45	0/0:1,0:1:3:.:.:0,3,45	./.	./.	0/0:2,0:2:6:.:.:0,6,49	./.	./.	0/0:1,0:1:3:.:.:0,3,29	./.	./.	0/0:3,0:3:9:.:.:0,9,94	./.:1,0:1:0:.:.:0,0,0	./.	./.:3,0:3:0:.:.:0,0,0	0/0:1,0:1:3:.:.:0,3,16	0/0:2,0:2:6:.:.:0,6,61	0/0:4,0:4:12:.:.:0,12,111	0/0:1,0:1:3:.:.:0,3,45	0/0:1,0:1:3:.:.:0,3,25	1|1:0,1:1:3:1|1:58_C_A:45,3,0:58	./.:2,0:2:0:.:.:0,0,0
Unigene33470_All	60	.	C	T	358.46	PASS	AC=5;AF=0.250;AN=20;BaseQRankSum=1.07;DP=37;ExcessHet=0.0000;FS=0.000;InbreedingCoeff=0.2727;MLEAC=12;MLEAF=0.600;MQ=60.00;MQRankSum=0.00;QD=29.87;ReadPosRankSum=-1.068e+00;SOR=1.609	GT:AD:DP:GQ:PGT:PID:PL:PS	./.	0/1:2,6:8:66:.:.:205,0,66	./.:1,0:1:0:.:.:0,0,0	./.	./.:2,0:2:0:.:.:0,0,0	./.	./.	./.	0/0:1,0:1:3:.:.:0,3,45	./.	0/0:2,0:2:6:.:.:0,6,41	./.	./.	./.:1,0:1:0:.:.:0,0,0	0/0:1,0:1:3:.:.:0,3,45	./.	./.	0/0:2,0:2:6:.:.:0,6,49	./.	./.	./.:1,0:1:0:.:.:0,0,0	./.	./.	1/1:0,2:2:6:.:.:49,6,0	./.:1,0:1:0:.:.:0,0,0	./.	./.:3,0:3:0:.:.:0,0,0	0/0:1,0:1:3:.:.:0,3,16	1|1:0,2:2:6:1|1:60_C_T:90,6,0:60	./.:4,0:4:0:.:.:0,0,49	./.:1,0:1:0:.:.:0,0,0	0/0:1,0:1:3:.:.:0,3,25	0/0:1,0:1:3:.:.:0,3,45	./.:2,0:2:0:.:.:0,0,0
Unigene33470_All	65	.	T	C	247.9	PASS	AC=3;AF=0.136;AN=22;BaseQRankSum=1.24;DP=40;ExcessHet=0.0000;FS=0.000;InbreedingCoeff=0.2127;MLEAC=7;MLEAF=0.318;MQ=60.00;MQRankSum=0.00;QD=24.79;ReadPosRankSum=-2.720e-01;SOR=2.303	GT:AD:DP:GQ:PGT:PID:PL:PS	./.	0|1:4,4:8:99:0|1:65_T_C:156,0,136:65	0/0:1,0:1:3:.:.:0,3,40	./.	./.:2,0:2:0:.:.:0,0,19	./.	./.	./.	0/0:2,0:2:6:.:.:0,6,49	./.	0/0:2,0:2:6:.:.:0,6,41	./.	./.	./.:1,0:1:0:.:.:0,0,0	0/0:1,0:1:3:.:.:0,3,45	./.	./.	0/0:2,0:2:6:.:.:0,6,49	./.	./.	./.:1,0:1:0:.:.:0,0,0	./.	./.	0/0:2,0:2:6:.:.:0,6,49	0/0:1,0:1:3:.:.:0,3,45	./.	./.:3,0:3:0:.:.:0,0,0	./.:2,0:2:0:.:.:0,0,0	1|1:0,2:2:6:1|1:60_C_T:90,6,0:60	./.:5,0:5:0:.:.:0,0,5	./.:1,0:1:0:.:.:0,0,0	0/0:1,0:1:3:.:.:0,3,25	0/0:1,0:1:3:.:.:0,3,45	./.:2,0:2:0:.:.:0,0,0
Unigene33470_All	67	.	C	T	100.52	PASS	AC=3;AF=0.079;AN=38;BaseQRankSum=-6.190e-01;DP=45;ExcessHet=0.0000;FS=0.000;InbreedingCoeff=0.1277;MLEAC=4;MLEAF=0.105;MQ=60.00;MQRankSum=0.00;QD=12.57;ReadPosRankSum=0.921;SOR=0.593	GT:AD:DP:GQ:PGT:PID:PL:PS	./.	0|1:6,2:8:66:0|1:67_C_T:66,0,246:67	0/0:1,0:1:3:.:.:0,3,40	./.	0/0:2,0:2:6:.:.:0,6,90	./.	./.	0/0:2,0:2:6:.:.:0,6,49	0/0:2,0:2:6:.:.:0,6,49	./.	./.:2,0:2:0:.:.:0,0,0	./.	./.	0/0:1,0:1:3:.:.:0,3,45	1|1:0,1:1:3:1|1:67_C_T:45,3,0:67	./.	./.	0/0:2,0:2:6:.:.:0,6,49	./.	./.	0/0:1,0:1:3:.:.:0,3,45	./.	0/0:1,0:1:3:.:.:0,3,45	0/0:2,0:2:6:.:.:0,6,49	./.:1,0:1:0:.:.:0,0,0	./.	0/0:5,0:5:15:.:.:0,15,144	0/0:2,0:2:6:.:.:0,6,45	0/0:2,0:2:6:.:.:0,6,90	0/0:5,0:5:15:.:.:0,15,184	0/0:1,0:1:3:.:.:0,3,45	0/0:1,0:1:3:.:.:0,3,25	0/0:1,0:1:3:.:.:0,3,45	0/0:2,0:2:6:.:.:0,6,90
Unigene33470_All	71	.	C	T,G	320.95	PASS	AC=5,2;AF=0.227,0.091;AN=22;BaseQRankSum=0.108;DP=47;ExcessHet=0.0000;FS=0.000;InbreedingCoeff=0.4367;MLEAC=10,3;MLEAF=0.455,0.136;MQ=60.00;MQRankSum=0.00;QD=26.75;ReadPosRankSum=-3.280e-01;SOR=2.093	GT:AD:DP:GQ:PGT:PID:PL:PS	./.	0|1:4,4,0:8:99:0|1:65_T_C:156,0,136,168,148,316:65	./.:2,0,0:2:0:.:.:0,0,0,0,0,0	./.	./.:2,0,0:2:0:.:.:0,0,0,0,0,0	./.	./.	0/0:2,0,0:2:6:.:.:0,6,49,6,49,49	0/0:2,0,0:2:6:.:.:0,6,49,6,49,49	./.	0/0:2,0,0:2:6:.:.:0,6,49,6,49,49	./.	./.	./.:1,0,0:1:0:.:.:0,0,0,0,0,0	0/0:1,0,0:1:3:.:.:0,3,45,3,45,45	./.	./.	2/2:0,0,2:2:6:.:.:49,49,49,6,6,0	./.	./.	./.:1,0,0:1:0:.:.:0,0,0,0,0,0	./.	./.:1,0,0:1:0:.:.:0,0,0,0,0,0	0/0:2,0,0:2:6:.:.:0,6,49,6,49,49	./.:1,0,0:1:0:.:.:0,0,0,0,0,0	./.	0/0:5,0,0:5:15:.:.:0,15,144,15,144,144	./.:2,0,0:2:0:.:.:0,0,0,0,0,0	1|1:0,2,0:2:6:1|1:60_C_T:90,6,0,90,6,90:60	./.:5,0,0:5:0:.:.:0,0,5,0,5,5	./.:1,0,0:1:0:.:.:0,0,0,0,0,0	1/1:0,1,0:1:3:.:.:25,3,0,25,3,25	0/0:2,0,0:2:6:.:.:0,6,49,6,49,49	./.:2,0,0:2:0:.:.:0,0,0,0,0,0
Unigene33470_All	74	.	G	T	167.28	PASS	AC=5;AF=0.119;AN=42;BaseQRankSum=-1.068e+00;DP=53;ExcessHet=0.0000;FS=0.000;InbreedingCoeff=0.2440;MLEAC=6;MLEAF=0.143;MQ=60.00;MQRankSum=0.00;QD=15.21;ReadPosRankSum=0.366;SOR=0.446	GT:AD:DP:GQ:PGT:PID:PL:PS	./.	0|1:5,2:7:69:0|1:67_C_T:69,0,204:67	0/0:2,0:2:6:.:.:0,6,86	./.	0/0:3,0:3:9:.:.:0,9,95	./.	./.	0/0:2,0:2:6:.:.:0,6,49	0/0:2,0:2:6:.:.:0,6,49	./.	1/1:0,2:2:6:.:.:49,6,0	./.	./.	0/0:1,0:1:3:.:.:0,3,45	1|1:0,2:2:6:1|1:67_C_T:70,6,0:67	./.	./.	0/0:2,0:2:6:.:.:0,6,49	./.	./.	0/0:1,0:1:3:.:.:0,3,29	./.	0/0:2,0:2:6:.:.:0,6,49	0/0:2,0:2:3:.:.:0,3,45	0/0:2,0:2:6:.:.:0,6,49	./.	0/0:5,0:5:15:.:.:0,15,144	0/0:2,0:2:6:.:.:0,6,61	0/0:3,0:3:9:.:.:0,9,106	0/0:5,0:5:15:.:.:0,15,168	0/0:1,0:1:3:.:.:0,3,29	0/0:1,0:1:3:.:.:0,3,25	0/0:3,0:3:9:.:.:0,9,74	0/0:3,0:3:9:.:.:0,9,94
Unigene33470_All	77	.	T	G	75.24	PASS	AC=2;AF=0.048;AN=42;DP=55;ExcessHet=0.0000;FS=0.000;InbreedingCoeff=0.2068;MLEAC=2;MLEAF=0.048;MQ=60.00;QD=29.61;SOR=0.693	GT:AD:DP:GQ:PGT:PID:PL:PS	./.	0/0:7,0:7:18:.:.:0,18,270	0/0:2,0:2:6:.:.:0,6,86	./.	0/0:3,0:3:9:.:.:0,9,95	./.	./.	0/0:2,0:2:6:.:.:0,6,49	0/0:2,0:2:6:.:.:0,6,49	./.	0/0:2,0:2:6:.:.:0,6,41	./.	./.	0/0:2,0:2:6:.:.:0,6,49	0/0:2,0:2:6:.:.:0,6,41	./.	./.	0/0:2,0:2:6:.:.:0,6,49	./.	./.	0/0:1,0:1:3:.:.:0,3,29	./.	0/0:3,0:3:9:.:.:0,9,94	1|1:0,2:2:6:1|1:77_T_G:90,6,0:77	0/0:2,0:2:6:.:.:0,6,49	./.	0/0:5,0:5:15:.:.:0,15,144	0/0:2,0:2:6:.:.:0,6,61	0/0:3,0:3:9:.:.:0,9,106	0/0:5,0:5:15:.:.:0,15,168	0/0:1,0:1:3:.:.:0,3,29	0/0:1,0:1:3:.:.:0,3,25	0/0:3,0:3:9:.:.:0,9,74	0/0:3,0:3:9:.:.:0,9,94
Unigene33470_All	80	.	G	C	183.44	PASS	AC=7;AF=0.167;AN=42;BaseQRankSum=0.00;DP=54;ExcessHet=0.0000;FS=0.000;InbreedingCoeff=0.3366;MLEAC=8;MLEAF=0.190;MQ=60.00;MQRankSum=0.00;QD=26.21;ReadPosRankSum=0.967;SOR=0.595	GT:AD:DP:GQ:PGT:PID:PL:PS	./.	0/0:8,0:8:21:.:.:0,21,315	0/0:2,0:2:6:.:.:0,6,86	./.	0/0:3,0:3:9:.:.:0,9,95	./.	./.	1/1:0,2:2:6:.:.:49,6,0	1/1:0,2:2:6:.:.:70,6,0	./.	0/0:2,0:2:6:.:.:0,6,41	./.	./.	0/0:2,0:2:6:.:.:0,6,49	0/0:2,0:2:6:.:.:0,6,41	./.	./.	0/0:2,0:2:6:.:.:0,6,49	./.	./.	0/0:1,0:1:3:.:.:0,3,29	./.	0/0:3,0:3:9:.:.:0,9,94	0/0:2,0:2:3:.:.:0,3,45	0/0:2,0:2:6:.:.:0,6,49	./.	0/0:5,0:5:15:.:.:0,15,144	0/0:2,0:2:6:.:.:0,6,61	0/0:3,0:3:9:.:.:0,9,106	0/0:5,0:5:15:.:.:0,15,168	0/0:1,0:1:3:.:.:0,3,29	0/0:1,0:1:3:.:.:0,3,25	0|1:1,2:3:16:0|1:58_C_A:61,0,16:58	1/1:0,1:1:3:.:.:25,3,0
Unigene33470_All	85	.	C	T	92.34	PASS	AC=3;AF=0.075;AN=40;BaseQRankSum=0.00;DP=52;ExcessHet=0.0000;FS=0.000;InbreedingCoeff=0.1898;MLEAC=4;MLEAF=0.100;MQ=60.00;MQRankSum=0.00;QD=32.91;ReadPosRankSum=-6.740e-01;SOR=0.916	GT:AD:DP:GQ:PGT:PID:PL:PS	0/0:2,0:2:6:.:.:0,6,74	0/0:5,0:5:12:.:.:0,12,180	0/0:2,0:2:6:.:.:0,6,90	./.	./.:3,0:3:0:.:.:0,0,4	./.	./.	0/0:2,0:2:6:.:.:0,6,49	0/0:2,0:2:6:.:.:0,6,49	./.	0/0:2,0:2:6:.:.:0,6,41	./.	./.	0/0:2,0:2:6:.:.:0,6,49	0/0:2,0:2:6:.:.:0,6,41	./.	./.	0/0:1,0:1:3:.:.:0,3,45	./.	./.	0/0:1,0:1:3:.:.:0,3,29	./.	0/0:4,0:4:12:.:.:0,12,131	1|1:0,2:2:6:1|1:77_T_G:90,6,0:77	0/0:2,0:2:6:.:.:0,6,49	./.	0/1:1,1:2:19:.:.:19,0,19	0/0:2,0:2:6:.:.:0,6,74	0/0:3,0:3:9:.:.:0,9,106	0/0:5,0:5:15:.:.:0,15,168	0/0:1,0:1:3:.:.:0,3,29	0/0:2,0:2:6:.:.:0,6,69	0/0:5,0:5:15:.:.:0,15,115	./.:.:0:0:.:.:0,0,0
Unigene33470_All	86	.	A	C	75.42	PASS	AC=2;AF=0.048;AN=42;DP=52;ExcessHet=0.0000;FS=0.000;InbreedingCoeff=0.2433;MLEAC=2;MLEAF=0.048;MQ=60.00;QD=24.01;SOR=0.693	GT:AD:DP:GQ:PGT:PID:PL:PS	0/0:2,0:2:6:.:.:0,6,74	0/0:5,0:5:12:.:.:0,12,180	0/0:2,0:2:6:.:.:0,6,90	./.	0/0:3,0:3:9:.:.:0,9,95	./.	./.	0/0:2,0:2:6:.:.:0,6,49	0/0:2,0:2:6:.:.:0,6,49	./.	0/0:2,0:2:6:.:.:0,6,41	./.	./.	0/0:2,0:2:6:.:.:0,6,49	0/0:2,0:2:6:.:.:0,6,41	./.	./.	0/0:1,0:1:3:.:.:0,3,45	./.	./.	0/0:1,0:1:3:.:.:0,3,29	./.	0/0:4,0:4:12:.:.:0,12,131	1|1:0,2:2:6:1|1:77_T_G:90,6,0:77	0/0:2,0:2:6:.:.:0,6,49	./.	0/0:2,0:2:6:.:.:0,6,49	0/0:2,0:2:6:.:.:0,6,74	0/0:3,0:3:9:.:.:0,9,106	0/0:5,0:5:15:.:.:0,15,168	0/0:1,0:1:3:.:.:0,3,29	0/0:2,0:2:6:.:.:0,6,69	0/0:5,0:5:15:.:.:0,15,115	./.:.:0:0:.:.:0,0,0
Unigene33470_All	97	.	G	A	72.06	PASS	AC=2;AF=0.050;AN=40;DP=50;ExcessHet=0.0000;FS=0.000;InbreedingCoeff=0.2539;MLEAC=2;MLEAF=0.050;MQ=60.00;QD=30.49;SOR=2.303	GT:AD:DP:GQ:PL	1/1:0,2:2:6:86,6,0	0/0:4,0:4:9:0,9,135	0/0:3,0:3:9:0,9,127	./.	0/0:4,0:4:12:0,12,99	./.	./.	0/0:2,0:2:6:0,6,49	0/0:2,0:2:6:0,6,49	./.	0/0:2,0:2:6:0,6,41	./.	./.	0/0:2,0:2:6:0,6,49	0/0:2,0:2:6:0,6,41	./.	./.	0/0:1,0:1:3:0,3,45	./.	./.	./.	./.	0/0:3,0:3:9:0,9,94	0/0:1,0:1:3:0,3,45	0/0:2,0:2:6:0,6,49	./.	0/0:2,0:2:6:0,6,49	0/0:3,0:3:9:0,9,66	0/0:3,0:3:9:0,9,106	0/0:5,0:5:15:0,15,168	0/0:1,0:1:3:0,3,29	0/0:1,0:1:3:0,3,45	0/0:5,0:5:15:0,15,115	./.:.:0:0:0,0,0
Unigene33470_All	110	.	T	C	75.44	PASS	AC=2;AF=0.048;AN=42;DP=55;ExcessHet=0.0000;FS=0.000;InbreedingCoeff=0.1946;MLEAC=2;MLEAF=0.048;MQ=60.00;QD=29.82;SOR=2.303	GT:AD:DP:GQ:PGT:PID:PL:PS	1|1:0,2:2:6:1|1:110_T_C:90,6,0:110	0/0:3,0:3:6:.:.:0,6,90	0/0:4,0:4:12:.:.:0,12,168	./.	0/0:3,0:3:9:.:.:0,9,86	./.	./.	0/0:2,0:2:6:.:.:0,6,49	0/0:2,0:2:6:.:.:0,6,49	./.	0/0:2,0:2:6:.:.:0,6,41	./.	./.	0/0:2,0:2:6:.:.:0,6,49	0/0:2,0:2:6:.:.:0,6,41	./.	./.	0/0:1,0:1:3:.:.:0,3,45	./.	./.	./.	./.	0/0:4,0:4:12:.:.:0,12,99	0/0:1,0:1:3:.:.:0,3,45	0/0:2,0:2:6:.:.:0,6,49	./.	0/0:2,0:2:6:.:.:0,6,49	0/0:4,0:4:12:.:.:0,12,91	0/0:3,0:3:9:.:.:0,9,106	0/0:7,0:7:21:.:.:0,21,205	0/0:1,0:1:3:.:.:0,3,29	0/0:2,0:2:6:.:.:0,6,49	0/0:5,0:5:15:.:.:0,15,128	0/0:1,0:1:3:.:.:0,3,25
Unigene33470_All	120	.	G	C,A	112.25	PASS	AC=2,2;AF=0.050,0.050;AN=40;BaseQRankSum=0.00;DP=56;ExcessHet=0.0090;FS=0.000;InbreedingCoeff=0.1780;MLEAC=2,3;MLEAF=0.050,0.075;MQ=60.00;MQRankSum=0.00;QD=29.36;ReadPosRankSum=1.28;SOR=2.712	GT:AD:DP:GQ:PGT:PID:PL:PS	1|1:0,2,0:2:6:1|1:110_T_C:90,6,0,90,6,90:110	0/0:4,0,0:4:12:.:.:0,12,165,12,165,165	0/0:5,0,0:5:15:.:.:0,15,213,15,213,213	./.	0/0:3,0,0:3:9:.:.:0,9,86,9,86,86	./.	./.	0/0:2,0,0:2:6:.:.:0,6,49,6,49,49	0/0:2,0,0:2:6:.:.:0,6,49,6,49,49	./.	0/0:2,0,0:2:6:.:.:0,6,41,6,41,41	./.	./.	0/0:2,0,0:2:3:.:.:0,3,45,3,45,45	0/0:2,0,0:2:6:.:.:0,6,41,6,41,41	./.	./.	0/0:1,0,0:1:3:.:.:0,3,45,3,45,45	./.	./.	./.	./.	0/0:4,0,0:4:12:.:.:0,12,99,12,99,99	0/0:1,0,0:1:3:.:.:0,3,45,3,45,45	0/0:2,0,0:2:6:.:.:0,6,49,6,49,49	./.	0|2:1,0,1:2:39:0|1:120_G_A:39,42,84,0,42,39:120	0/0:4,0,0:4:12:.:.:0,12,91,12,91,91	0/0:3,0,0:3:6:.:.:0,6,90,6,90,90	0|2:4,0,1:5:10:0|1:120_G_A:10,22,190,0,168,165:120	./.:1,0,0:1:0:.:.:0,0,0,0,0,0	0/0:2,0,0:2:6:.:.:0,6,49,6,49,49	0/0:6,0,0:6:18:.:.:0,18,188,18,188,188	0/0:1,0,0:1:3:.:.:0,3,25,3,25,25
Unigene33470_All	121	.	G	T,A	106.31	PASS	AC=2,1;AF=0.050,0.025;AN=40;BaseQRankSum=0.00;DP=58;ExcessHet=0.0000;FS=0.000;InbreedingCoeff=0.2497;MLEAC=2,2;MLEAF=0.050,0.050;MQ=60.00;MQRankSum=0.00;QD=23.84;ReadPosRankSum=0.674;SOR=0.446	GT:AD:DP:GQ:PGT:PID:PL:PS	1|1:0,2,0:2:6:1|1:110_T_C:90,6,0,90,6,90:110	0/0:4,0,0:4:12:.:.:0,12,165,12,165,165	0/0:5,0,0:5:15:.:.:0,15,213,15,213,213	./.	0/0:3,0,0:3:9:.:.:0,9,86,9,86,86	./.	./.	0/0:2,0,0:2:6:.:.:0,6,49,6,49,49	0/0:2,0,0:2:6:.:.:0,6,49,6,49,49	./.	0/0:2,0,0:2:6:.:.:0,6,41,6,41,41	./.	./.	0/0:2,0,0:2:3:.:.:0,3,45,3,45,45	0/0:2,0,0:2:6:.:.:0,6,41,6,41,41	./.	./.	0/0:1,0,0:1:3:.:.:0,3,45,3,45,45	./.	./.	./.	./.	0/0:6,0,0:6:18:.:.:0,18,148,18,148,148	0/0:1,0,0:1:3:.:.:0,3,45,3,45,45	0/0:2,0,0:2:6:.:.:0,6,49,6,49,49	./.	0/2:1,0,1:2:39:.:.:39,39,79,0,42,39	0/0:4,0,0:4:12:.:.:0,12,91,12,91,91	0/0:3,0,0:3:6:.:.:0,6,90,6,90,90	0/0:5,0,0:5:12:.:.:0,12,180,12,180,180	./.:1,0,0:1:0:.:.:0,0,0,0,0,0	0/0:2,0,0:2:6:.:.:0,6,49,6,49,49	0/0:6,0,0:6:18:.:.:0,18,188,18,188,188	0/0:1,0,0:1:3:.:.:0,3,25,3,25,25
Unigene33470_All	126	.	C	A	1409.67	PASS	AC=29;AF=0.806;AN=36;BaseQRankSum=-1.645e+00;DP=51;ExcessHet=0.0000;FS=0.000;InbreedingCoeff=0.3871;MLEAC=46;MLEAF=1.00;MQ=60.00;MQRankSum=0.00;QD=27.37;ReadPosRankSum=1.65;SOR=0.317	GT:AD:DP:GQ:PGT:PID:PL:PS	1|1:0,2:2:6:1|1:110_T_C:90,6,0:110	1/1:0,4:4:12:.:.:172,12,0	0/0:2,0:2:6:.:.:0,6,84	./.	1/1:0,2:2:6:.:.:49,6,0	./.	./.	1/1:0,2:2:6:.:.:49,6,0	1/1:0,2:2:6:.:.:49,6,0	./.	0/0:1,0:1:3:.:.:0,3,45	./.	./.	1|1:0,2:2:6:1|1:126_C_A:70,6,0:126	0/0:2,0:2:6:.:.:0,6,41	./.	./.	./.:1,0:1:0:.:.:0,0,0	./.	./.	./.:1,0:1:0:.:.:0,0,0	./.	1/1:0,4:4:12:.:.:99,12,0	1/1:0,1:1:3:.:.:45,3,0	./.:2,0:2:0:.:.:0,0,0	./.	1/1:0,2:2:6:.:.:90,6,0	1|1:0,4:4:12:1|1:126_C_A:119,12,0:126	1/1:0,2:2:6:.:.:81,6,0	1/1:0,5:5:15:.:.:164,15,0	./.:2,0:2:0:.:.:0,0,0	1/1:0,2:2:6:.:.:49,6,0	0/1:2,3:5:59:.:.:59,0,75	1/1:0,1:1:3:.:.:25,3,0
Unigene33470_All	147	.	A	T,G	1126.79	PASS	AC=20,1;AF=0.526,0.026;AN=38;BaseQRankSum=-1.036e+00;DP=50;ExcessHet=0.0000;FS=0.000;InbreedingCoeff=0.6230;MLEAC=32,2;MLEAF=0.842,0.053;MQ=60.00;MQRankSum=0.00;QD=30.14;ReadPosRankSum=1.65;SOR=0.459	GT:AD:DP:GQ:PGT:PID:PL:PS	0/0:2,0,0:2:6:.:.:0,6,62,6,62,62	1|1:0,5,0:5:15:1|1:147_A_T:222,15,0,222,15,222:147	0/0:2,0,0:2:6:.:.:0,6,85,6,85,85	./.	1|1:0,2,0:2:6:1|1:147_A_T:90,6,0,90,6,90:147	./.	./.	0/0:2,0,0:2:3:.:.:0,3,45,3,45,45	0/0:2,0,0:2:6:.:.:0,6,49,6,49,49	./.	./.	./.	./.	1|1:0,1,0:1:3:1|1:126_C_A:45,3,0,45,3,45:126	0/0:2,0,0:2:3:.:.:0,3,45,3,45,45	./.	./.	./.	./.	./.	1|1:0,2,0:2:6:1|1:147_A_T:90,6,0,90,6,90:147	./.	1/1:0,4,0:4:12:.:.:139,12,0,139,12,139	./.:2,0,0:2:0:.:.:0,0,0,0,0,0	0/0:2,0,0:2:6:.:.:0,6,49,6,49,49	0/0:1,0,0:1:3:.:.:0,3,45,3,45,45	0/0:1,0,0:1:3:.:.:0,3,25,3,25,25	1/2:0,2,1:3:36:.:.:85,42,36,49,0,81	1|1:0,2,0:2:6:1|1:147_A_T:90,6,0,90,6,90:147	1/1:0,5,0:5:15:.:.:144,15,0,144,15,144	./.:2,0,0:2:0:.:.:0,0,0,0,0,0	1|1:0,2,0:2:6:1|1:147_A_T:90,6,0,90,6,90:147	0/1:3,2,0:5:34:.:.:34,0,100,43,106,149	1/1:0,1,0:1:3:.:.:25,3,0,25,3,25
Unigene33470_All	155	.	C	T	150.48	PASS	AC=3;AF=0.075;AN=40;BaseQRankSum=1.65;DP=49;ExcessHet=0.0000;FS=0.000;InbreedingCoeff=0.1680;MLEAC=4;MLEAF=0.100;MQ=60.00;MQRankSum=0.00;QD=21.50;ReadPosRankSum=-1.645e+00;SOR=1.022	GT:AD:DP:GQ:PGT:PID:PL:PS	0/0:1,0:1:3:.:.:0,3,44	0/0:4,0:4:12:.:.:0,12,162	1|1:0,2:2:6:1|1:155_C_T:90,6,0:155	./.	0/0:2,0:2:6:.:.:0,6,90	./.	./.	0/0:2,0:2:3:.:.:0,3,45	0/0:2,0:2:6:.:.:0,6,49	./.	./.	./.	./.	0/0:1,0:1:3:.:.:0,3,45	./.:1,0:1:0:.:.:0,0,0	./.	./.	./.	./.	./.	0/0:2,0:2:6:.:.:0,6,90	0/0:1,0:1:3:.:.:0,3,45	0/0:4,0:4:12:.:.:0,12,99	0/0:1,0:1:3:.:.:0,3,45	0/0:2,0:2:6:.:.:0,6,49	0/0:2,0:2:6:.:.:0,6,90	0/0:1,0:1:3:.:.:0,3,25	0/0:3,0:3:9:.:.:0,9,94	0/0:2,0:2:6:.:.:0,6,90	0/0:6,0:6:18:.:.:0,18,148	./.:2,0:2:0:.:.:0,0,0	0/0:2,0:2:6:.:.:0,6,49	0|1:3,2:5:75:0|1:155_C_T:75,0,99:155	0/0:1,0:1:3:.:.:0,3,25
Unigene33470_All	156	.	A	G	1307.02	PASS	AC=22;AF=0.688;AN=32;BaseQRankSum=0.00;DP=49;ExcessHet=0.0003;FS=0.000;InbreedingCoeff=0.3463;MLEAC=38;MLEAF=1.00;MQ=60.00;MQRankSum=0.00;QD=28.42;ReadPosRankSum=0.00;SOR=1.071	GT:AD:DP:GQ:PGT:PID:PL:PS	1|1:0,2:2:6:1|1:156_A_G:90,6,0:156	1|1:0,4:4:12:1|1:147_A_T:180,12,0:147	1|1:0,2:2:6:1|1:155_C_T:90,6,0:155	./.	1|1:0,2:2:6:1|1:147_A_T:90,6,0:147	./.	./.	./.:1,0:1:0:.:.:0,0,0	1/1:0,2:2:6:.:.:49,6,0	./.	./.	./.	./.	1|1:0,1:1:3:1|1:126_C_A:45,3,0:126	./.:1,0:1:0:.:.:0,0,0	./.	./.	./.	./.	./.	1|1:0,2:2:6:1|1:147_A_T:90,6,0:147	./.:1,0:1:0:.:.:0,0,0	0/1:2,2:4:37:.:.:37,0,37	./.:1,0:1:0:.:.:0,0,0	0/0:2,0:2:6:.:.:0,6,49	./.:2,0:2:0:.:.:0,0,0	0/0:1,0:1:3:.:.:0,3,25	0/0:3,0:3:9:.:.:0,9,94	1|1:0,2:2:6:1|1:147_A_T:90,6,0:147	1/1:0,6:6:18:.:.:250,18,0	./.:2,0:2:0:.:.:0,0,0	1|1:0,2:2:6:1|1:147_A_T:90,6,0:147	0|1:3,2:5:75:0|1:155_C_T:75,0,99:155	0/0:1,0:1:3:.:.:0,3,25
Unigene33470_All	159	.	T	A	75.61	PASS	AC=2;AF=0.045;AN=44;DP=50;ExcessHet=0.0000;FS=0.000;InbreedingCoeff=0.1401;MLEAC=2;MLEAF=0.045;MQ=60.00;QD=29.72;SOR=2.303	GT:AD:DP:GQ:PGT:PID:PL:PS	1|1:0,2:2:6:1|1:156_A_G:90,6,0:156	0/0:4,0:4:12:.:.:0,12,173	0/0:2,0:2:6:.:.:0,6,84	./.	0/0:2,0:2:6:.:.:0,6,90	./.	./.	0/0:1,0:1:3:.:.:0,3,45	0/0:4,0:4:12:.:.:0,12,123	./.	./.	./.	./.	0/0:1,0:1:3:.:.:0,3,45	0/0:1,0:1:3:.:.:0,3,45	./.	./.	./.	./.	./.	0/0:2,0:2:6:.:.:0,6,90	0/0:1,0:1:3:.:.:0,3,45	0/0:4,0:4:12:.:.:0,12,99	0/0:1,0:1:3:.:.:0,3,45	0/0:2,0:2:6:.:.:0,6,49	0/0:2,0:2:6:.:.:0,6,61	0/0:1,0:1:3:.:.:0,3,25	0/0:3,0:3:9:.:.:0,9,94	0/0:2,0:2:6:.:.:0,6,74	0/0:6,0:6:18:.:.:0,18,148	0/0:2,0:2:6:.:.:0,6,90	0/0:2,0:2:6:.:.:0,6,49	0/0:4,0:4:9:.:.:0,9,135	0/0:1,0:1:3:.:.:0,3,25
Unigene33470_All	160	.	G	A	153.09	PASS	AC=3;AF=0.075;AN=40;BaseQRankSum=1.38;DP=50;ExcessHet=0.0000;FS=0.000;InbreedingCoeff=0.1840;MLEAC=4;MLEAF=0.100;MQ=60.00;MQRankSum=0.00;QD=25.51;ReadPosRankSum=-6.740e-01;SOR=1.609	GT:AD:DP:GQ:PGT:PID:PL:PS	0/0:2,0:2:6:.:.:0,6,71	0/0:4,0:4:9:.:.:0,9,135	1|1:0,2:2:6:1|1:155_C_T:90,6,0:155	./.	0/0:2,0:2:6:.:.:0,6,90	./.	./.	0/0:1,0:1:3:.:.:0,3,45	0/0:4,0:4:12:.:.:0,12,123	./.	./.	./.	./.	0/0:1,0:1:3:.:.:0,3,45	./.:1,0:1:0:.:.:0,0,0	./.	./.	./.	./.	./.	0/0:2,0:2:6:.:.:0,6,90	0/0:1,0:1:3:.:.:0,3,45	0/0:4,0:4:12:.:.:0,12,99	0/0:1,0:1:3:.:.:0,3,45	0/0:2,0:2:6:.:.:0,6,49	0/0:2,0:2:6:.:.:0,6,61	0/0:1,0:1:3:.:.:0,3,25	0/0:3,0:3:9:.:.:0,9,94	0/0:2,0:2:6:.:.:0,6,74	0/0:6,0:6:18:.:.:0,18,148	./.:2,0:2:0:.:.:0,0,0	0/0:2,0:2:6:.:.:0,6,49	0|1:2,2:4:78:0|1:155_C_T:78,0,78:155	0/0:1,0:1:3:.:.:0,3,25
Unigene33470_All	170	.	T	C	1331.77	PASS	AC=18;AF=0.600;AN=30;BaseQRankSum=0.792;DP=50;ExcessHet=0.0003;FS=3.056;InbreedingCoeff=0.2862;MLEAC=33;MLEAF=1.00;MQ=60.00;MQRankSum=0.00;QD=29.53;ReadPosRankSum=1.47;SOR=0.174	GT:AD:DP:GQ:PGT:PID:PL:PS	./.	0|1:1,6:7:24:0|1:170_T_C:249,0,24:170	0/0:2,0:2:3:.:.:0,3,45	./.	1|1:0,2:2:6:1|1:170_T_C:90,6,0:170	./.	./.	0/0:1,0:1:3:.:.:0,3,45	./.:3,0:3:0:.:.:0,0,45	./.	./.	./.	./.	1|1:0,1:1:3:1|1:126_C_A:45,3,0:126	0/0:1,0:1:3:.:.:0,3,45	./.	./.	./.	./.	./.	1|1:0,2:2:6:1|1:170_T_C:90,6,0:170	./.:1,0:1:0:.:.:0,0,0	1|1:0,4:4:12:1|1:170_T_C:180,12,0:170	./.:1,0:1:0:.:.:0,0,0	0/0:2,0:2:3:.:.:0,3,45	./.:2,0:2:0:.:.:0,0,0	0/0:1,0:1:3:.:.:0,3,25	./.:3,0:3:0:.:.:0,0,0	1|1:0,2:2:6:1|1:170_T_C:90,6,0:170	1|1:0,6:6:18:1|1:170_T_C:270,18,0:170	./.:2,0:2:0:.:.:0,0,0	1|1:0,2:2:6:1|1:170_T_C:90,6,0:170	0/1:1,2:3:36:.:.:81,0,36	1|1:0,1:1:3:1|1:170_T_C:45,3,0:170
Unigene33470_All	177	.	C	T	138.2	PASS	AC=4;AF=0.105;AN=38;BaseQRankSum=0.967;DP=51;ExcessHet=0.0101;FS=0.000;InbreedingCoeff=0.1118;MLEAC=7;MLEAF=0.184;MQ=60.00;MQRankSum=0.00;QD=31.44;ReadPosRankSum=0.967;SOR=0.368	GT:AD:DP:GQ:PGT:PID:PL:PS	./.	0|1:6,1:7:24:0|1:177_C_T:24,0,249:177	1|1:0,2:2:6:1|1:177_C_T:90,6,0:177	./.	0/0:2,0:2:6:.:.:0,6,90	./.	./.	0/0:1,0:1:3:.:.:0,3,45	0/0:3,0:3:6:.:.:0,6,90	./.	./.	./.	./.	0/0:1,0:1:3:.:.:0,3,45	./.:1,0:1:0:.:.:0,0,0	./.	./.	./.	./.	./.	0/0:3,0:3:9:.:.:0,9,94	0/0:1,0:1:3:.:.:0,3,45	0/0:4,0:4:12:.:.:0,12,99	0/0:1,0:1:3:.:.:0,3,45	0/0:3,0:3:6:.:.:0,6,90	0/0:2,0:2:6:.:.:0,6,90	0/0:1,0:1:3:.:.:0,3,25	0/0:3,0:3:9:.:.:0,9,94	0/0:2,0:2:3:.:.:0,3,45	0/0:6,0:6:18:.:.:0,18,148	./.:2,0:2:0:.:.:0,0,0	0/0:2,0:2:6:.:.:0,6,49	0|1:2,1:3:36:0|1:177_C_T:36,0,81:177	0/0:1,0:1:3:.:.:0,3,25
Unigene33470_All	179	.	T	G,C	1610.69	PASS	AC=18,4;AF=0.692,0.154;AN=26;DP=50;ExcessHet=0.0000;FS=0.000;InbreedingCoeff=0.5827;MLEAC=35,8;MLEAF=1.00,0.308;MQ=60.00;QD=31.03;SOR=1.022	GT:AD:DP:GQ:PGT:PID:PL:PS	./.	1/2:0,6,1:7:24:.:.:294,42,24,252,0,249	2|2:0,0,2:2:6:1|1:177_C_T:90,90,90,6,6,0:177	./.	1|1:0,2,0:2:6:1|1:170_T_C:90,6,0,90,6,90:170	./.	./.	0/0:1,0,0:1:3:.:.:0,3,45,3,45,45	./.:3,0,0:3:0:.:.:0,0,45,0,45,45	./.	./.	./.	./.	1|1:0,1,0:1:3:1|1:126_C_A:45,3,0,45,3,45:126	./.:1,0,0:1:0:.:.:0,0,0,0,0,0	./.	./.	./.	./.	./.	1|1:0,3,0:3:9:1|1:170_T_C:135,9,0,135,9,135:170	./.:1,0,0:1:0:.:.:0,0,0,0,0,0	1|1:0,4,0:4:12:1|1:170_T_C:180,12,0,180,12,180:170	./.:.:0:0:.:.:0,0,0,0,0,0	./.:3,0,0:3:0:.:.:0,0,5,0,5,5	./.:2,0,0:2:0:.:.:0,0,0,0,0,0	0/0:1,0,0:1:3:.:.:0,3,25,3,25,25	./.:3,0,0:3:0:.:.:0,0,0,0,0,0	1|1:0,2,0:2:6:1|1:170_T_C:90,6,0,90,6,90:170	1|1:0,6,0:6:18:1|1:170_T_C:270,18,0,270,18,270:170	./.:2,0,0:2:0:.:.:0,0,0,0,0,0	1|1:0,2,0:2:6:1|1:170_T_C:90,6,0,90,6,90:170	1/2:0,2,1:3:36:.:.:126,42,36,84,0,81	1|1:0,1,0:1:3:1|1:170_T_C:45,3,0,45,3,45:170
Unigene33470_All	182	.	C	T	1459.07	PASS	AC=19;AF=0.731;AN=26;BaseQRankSum=0.792;DP=48;ExcessHet=0.0000;FS=0.000;InbreedingCoeff=0.3396;MLEAC=37;MLEAF=1.00;MQ=60.00;MQRankSum=0.00;QD=31.82;ReadPosRankSum=1.47;SOR=0.428	GT:AD:DP:GQ:PGT:PID:PL:PS	./.	0|1:1,6:7:24:0|1:170_T_C:249,0,24:170	./.:.:0:0:.:.:0,0,0	./.	1|1:0,2:2:6:1|1:170_T_C:90,6,0:170	./.	./.	0/0:1,0:1:3:.:.:0,3,45	./.:3,0:3:0:.:.:0,0,45	./.	./.	./.	./.	1|1:0,1:1:3:1|1:126_C_A:45,3,0:126	0/0:1,0:1:3:.:.:0,3,45	./.	./.	./.	./.	./.	1|1:0,3:3:9:1|1:170_T_C:135,9,0:170	./.:1,0:1:0:.:.:0,0,0	1|1:0,4:4:12:1|1:170_T_C:180,12,0:170	./.:.:0:0:.:.:0,0,0	./.:2,0:2:0:.:.:0,0,0	./.:3,0:3:0:.:.:0,0,5	0/0:1,0:1:3:.:.:0,3,25	./.:3,0:3:0:.:.:0,0,0	1|1:0,2:2:6:1|1:170_T_C:90,6,0:170	1|1:0,6:6:18:1|1:170_T_C:270,18,0:170	./.:2,0:2:0:.:.:0,0,28	1|1:0,2:2:6:1|1:170_T_C:90,6,0:170	1/1:0,3:3:9:.:.:135,9,0	1|1:0,1:1:3:1|1:170_T_C:45,3,0:170
Unigene33470_All	188	.	C	T	53.64	PASS	AC=2;AF=0.063;AN=32;BaseQRankSum=0.967;DP=52;ExcessHet=0.1424;FS=0.000;InbreedingCoeff=0.0857;MLEAC=5;MLEAF=0.156;MQ=60.00;MQRankSum=0.00;QD=5.36;ReadPosRankSum=0.967;SOR=1.609	GT:AD:DP:GQ:PGT:PID:PL:PS	./.	0|1:6,1:7:24:0|1:177_C_T:24,0,249:177	./.:.:0:0:.:.:0,0,0	./.	0/0:3,0:3:9:.:.:0,9,128	./.	./.	0/0:1,0:1:3:.:.:0,3,45	./.:3,0:3:0:.:.:0,0,45	./.	./.	./.	./.	0/0:1,0:1:3:.:.:0,3,45	./.:1,0:1:0:.:.:0,0,0	./.	./.	./.	./.	./.	0/0:3,0:3:9:.:.:0,9,94	0/0:1,0:1:3:.:.:0,3,45	0/0:4,0:4:12:.:.:0,12,99	./.:.:0:0:.:.:0,0,0	0/0:2,0:2:6:.:.:0,6,90	0/0:3,0:3:9:.:.:0,9,86	0/0:1,0:1:3:.:.:0,3,25	0/0:3,0:3:9:.:.:0,9,86	0/0:1,0:1:3:.:.:0,3,45	0/0:9,0:9:24:.:.:0,24,360	./.:2,0:2:0:.:.:0,0,0	0/0:2,0:2:6:.:.:0,6,49	0|1:2,1:3:36:0|1:177_C_T:36,0,81:177	0/0:2,0:2:6:.:.:0,6,90
Unigene33470_All	197	.	T	C	94.95	PASS	AC=4;AF=0.200;AN=20;BaseQRankSum=0.967;DP=54;ExcessHet=0.0405;FS=0.000;InbreedingCoeff=0.0787;MLEAC=9;MLEAF=0.450;MQ=60.00;MQRankSum=0.00;QD=8.63;ReadPosRankSum=0.967;SOR=2.093	GT:AD:DP:GQ:PGT:PID:PL:PS	./.	0|1:6,1:7:24:0|1:177_C_T:24,0,249:177	./.:.:.:0:.:.:0,0,0	./.	./.:3,0:3:0:.:.:0,0,55	0/0:1,0:1:3:.:.:0,3,16	./.	./.:1,0:1:0:.:.:0,0,0	./.:1,0:1:0:.:.:0,0,0	./.	./.	./.	./.	0/0:1,0:1:3:.:.:0,3,45	./.:1,0:1:0:.:.:0,0,0	./.	./.	./.	./.	./.	0/0:3,0:3:9:.:.:0,9,94	0/0:1,0:1:3:.:.:0,3,45	./.:5,0:5:0:.:.:0,0,74	./.:.:0:0:.:.:0,0,0	./.:4,0:4:0:.:.:0,0,49	0/0:3,0:3:9:.:.:0,9,86	1/1:0,1:1:3:.:.:25,3,0	./.:3,0:3:0:.:.:0,0,5	0/0:1,0:1:3:.:.:0,3,45	./.:9,0:9:0:.:.:0,0,104	./.:2,0:2:0:.:.:0,0,16	0/0:2,0:2:6:.:.:0,6,49	0|1:2,1:3:36:0|1:177_C_T:36,0,81:177	./.:2,0:2:0:.:.:0,0,0
Unigene33470_All	198	.	G	A	53.65	PASS	AC=2;AF=0.063;AN=32;BaseQRankSum=0.967;DP=58;ExcessHet=0.1424;FS=0.000;InbreedingCoeff=-0.0439;MLEAC=5;MLEAF=0.156;MQ=60.00;MQRankSum=0.00;QD=5.36;ReadPosRankSum=0.967;SOR=1.609	GT:AD:DP:GQ:PGT:PID:PL:PS	./.	0|1:6,1:7:24:0|1:177_C_T:24,0,249:177	./.	./.	0/0:3,0:3:6:.:.:0,6,90	0/0:1,0:1:3:.:.:0,3,16	./.	0/0:1,0:1:3:.:.:0,3,45	0/0:1,0:1:3:.:.:0,3,45	./.	./.	./.	./.	0/0:2,0:2:6:.:.:0,6,74	./.:1,0:1:0:.:.:0,0,0	./.	./.	./.	./.	./.	0/0:4,0:4:12:.:.:0,12,111	0/0:1,0:1:3:.:.:0,3,45	0/0:4,0:4:12:.:.:0,12,99	./.:.:0:0:.:.:0,0,0	./.:4,0:4:0:.:.:0,0,49	0/0:3,0:3:9:.:.:0,9,86	0/0:4,0:4:12:.:.:0,12,179	0/0:3,0:3:9:.:.:0,9,70	0/0:1,0:1:3:.:.:0,3,45	./.:9,0:9:0:.:.:0,0,104	./.:2,0:2:0:.:.:0,0,16	0/0:2,0:2:6:.:.:0,6,49	0|1:2,1:3:36:0|1:177_C_T:36,0,81:177	0/0:2,0:2:6:.:.:0,6,90
Unigene33470_All	223	.	T	C	95.17	PASS	AC=3;AF=0.107;AN=28;BaseQRankSum=0.00;DP=53;ExcessHet=0.5115;FS=0.000;InbreedingCoeff=-0.1135;MLEAC=7;MLEAF=0.250;MQ=60.00;MQRankSum=0.00;QD=31.72;ReadPosRankSum=0.00;SOR=0.223	GT:AD:DP:GQ:PGT:PID:PL:PS	./.	./.:5,0:5:0:.:.:0,0,136	0/0:1,0:1:3:.:.:0,3,39	./.	./.:2,0:2:0:.:.:0,0,9	0/0:1,0:1:3:.:.:0,3,16	./.	./.	./.	./.	./.	./.	0/0:1,0:1:3:.:.:0,3,45	0/0:2,0:2:3:.:.:0,3,45	./.	./.	./.	./.	./.	./.	0/0:4,0:4:12:.:.:0,12,111	0/0:2,0:2:6:.:.:0,6,49	0/0:2,0:2:3:.:.:0,3,45	0/0:2,0:2:6:.:.:0,6,49	0/0:4,0:4:12:.:.:0,12,123	0/1:2,1:3:16:.:.:16,0,40	./.:2,0:2:0:.:.:0,0,0	./.:4,0:4:0:.:.:0,0,90	./.:3,0:3:0:.:.:0,0,45	0/0:7,0:7:21:.:.:0,21,217	0/1:1,2:3:36:.:.:40,0,36	0/0:1,0:1:3:.:.:0,3,45	0|1:1,1:2:39:0|1:177_C_T:39,0,39:177	./.:2,0:2:0:.:.:0,0,0
Unigene33470_All	262	.	G	A	201.2	PASS	AC=2;AF=0.050;AN=40;BaseQRankSum=-8.420e-01;DP=75;ExcessHet=0.1128;FS=9.276;InbreedingCoeff=-0.1093;MLEAC=4;MLEAF=0.100;MQ=60.00;MQRankSum=0.00;QD=22.36;ReadPosRankSum=-8.420e-01;SOR=1.061	GT:AD:DP:GQ:PL	0/1:2,4:6:70:160,0,70	0/0:4,0:4:12:0,12,166	0/1:1,2:3:36:54,0,36	./.	0/0:2,0:2:6:0,6,62	0/0:1,0:1:3:0,3,16	./.	0/0:1,0:1:3:0,3,16	./.	./.	./.	./.	0/0:3,0:3:9:0,9,78	0/0:3,0:3:9:0,9,58	0/0:1,0:1:3:0,3,16	./.	./.	./.	./.	./.	0/0:5,0:5:15:0,15,128	0/0:4,0:4:12:0,12,91	0/0:2,0:2:6:0,6,41	0/0:3,0:3:9:0,9,78	0/0:6,0:6:18:0,18,148	0/0:7,0:7:21:0,21,294	0/0:1,0:1:3:0,3,16	0/0:3,0:3:9:0,9,94	0/0:5,0:5:15:0,15,224	0/0:8,0:8:21:0,21,315	./.:3,0:3:0:0,0,45	0/0:3,0:3:9:0,9,134	./.	./.
Unigene33470_All	270	.	T	C	59.35	PASS	AC=1;AF=0.024;AN=42;BaseQRankSum=-5.240e-01;DP=79;ExcessHet=0.0000;FS=8.451;InbreedingCoeff=-0.0833;MLEAC=2;MLEAF=0.048;MQ=60.00;MQRankSum=0.00;QD=8.48;ReadPosRankSum=-1.834e+00;SOR=2.215	GT:AD:DP:GQ:PGT:PID:PL:PS	0|1:5,2:7:69:0|1:270_T_C:69,0,184:270	0/0:4,0:4:12:.:.:0,12,169	0/0:3,0:3:9:.:.:0,9,124	./.	0/0:4,0:4:12:.:.:0,12,113	0/0:1,0:1:3:.:.:0,3,16	./.	0/0:1,0:1:3:.:.:0,3,16	0/0:1,0:1:3:.:.:0,3,45	./.	./.	./.	0/0:3,0:3:9:.:.:0,9,78	0/0:4,0:4:12:.:.:0,12,99	0/0:1,0:1:3:.:.:0,3,16	./.	./.	./.	./.	./.	0/0:3,0:3:9:.:.:0,9,86	0/0:4,0:4:12:.:.:0,12,91	0/0:2,0:2:6:.:.:0,6,41	0/0:3,0:3:9:.:.:0,9,78	0/0:6,0:6:18:.:.:0,18,148	0/0:9,0:9:27:.:.:0,27,274	0/0:1,0:1:3:.:.:0,3,16	0/0:3,0:3:9:.:.:0,9,94	./.:5,0:5:0:.:.:0,0,134	0/0:8,0:8:24:.:.:0,24,278	0/0:2,0:2:6:.:.:0,6,90	0/0:4,0:4:12:.:.:0,12,107	./.	./.
Unigene33470_All	275	.	C	T	59.15	PASS	AC=1;AF=0.024;AN=42;BaseQRankSum=0.712;DP=81;ExcessHet=0.0000;FS=8.451;InbreedingCoeff=-0.0841;MLEAC=2;MLEAF=0.048;MQ=60.00;MQRankSum=0.00;QD=8.45;ReadPosRankSum=-1.068e+00;SOR=2.215	GT:AD:DP:GQ:PGT:PID:PL:PS	0|1:5,2:7:69:0|1:270_T_C:69,0,184:270	./.:4,0:4:0:.:.:0,0,85	0/0:3,0:3:9:.:.:0,9,124	./.	0/0:4,0:4:12:.:.:0,12,113	0/0:2,0:2:6:.:.:0,6,41	./.	0/0:1,0:1:3:.:.:0,3,16	0/0:1,0:1:3:.:.:0,3,45	./.	./.	./.	0/0:3,0:3:9:.:.:0,9,78	0/0:5,0:5:15:.:.:0,15,135	0/0:1,0:1:3:.:.:0,3,16	./.	./.	./.	./.	./.	0/0:3,0:3:9:.:.:0,9,86	0/0:4,0:4:12:.:.:0,12,91	0/0:2,0:2:6:.:.:0,6,41	0/0:3,0:3:9:.:.:0,9,78	0/0:6,0:6:18:.:.:0,18,148	0/0:9,0:9:27:.:.:0,27,274	0/0:1,0:1:3:.:.:0,3,16	0/0:3,0:3:9:.:.:0,9,94	0/0:5,0:5:15:.:.:0,15,168	0/0:8,0:8:24:.:.:0,24,278	0/0:2,0:2:6:.:.:0,6,90	0/0:4,0:4:12:.:.:0,12,107	./.	./.
Unigene33470_All	280	.	T	C	229.72	PASS	AC=2;AF=0.053;AN=38;BaseQRankSum=0.967;DP=80;ExcessHet=0.1128;FS=7.782;InbreedingCoeff=-0.1469;MLEAC=4;MLEAF=0.105;MQ=60.00;MQRankSum=0.00;QD=22.97;ReadPosRankSum=0.967;SOR=1.426	GT:AD:DP:GQ:PL	0/1:2,5:7:68:163,0,68	0/0:2,0:2:6:0,6,89	0/1:1,2:3:32:78,0,32	./.	0/0:3,0:3:9:0,9,95	0/0:2,0:2:6:0,6,41	./.	0/0:1,0:1:3:0,3,16	0/0:1,0:1:3:0,3,45	./.	./.	./.	0/0:3,0:3:9:0,9,78	0/0:5,0:5:15:0,15,135	0/0:1,0:1:3:0,3,16	./.	./.	./.	./.	./.	0/0:3,0:3:9:0,9,86	0/0:4,0:4:12:0,12,91	0/0:2,0:2:6:0,6,41	0/0:3,0:3:9:0,9,78	0/0:6,0:6:18:0,18,148	./.:10,0:10:0:0,0,198	0/0:1,0:1:3:0,3,16	0/0:3,0:3:9:0,9,94	./.:5,0:5:0:0,0,94	0/0:8,0:8:21:0,21,315	./.:3,0:3:0:0,0,45	0/0:4,0:4:12:0,12,107	./.	./.
Unigene33470_All	299	.	C	T	225.01	PASS	AC=3;AF=0.075;AN=40;BaseQRankSum=-1.309e+00;DP=80;ExcessHet=0.0000;FS=3.680;InbreedingCoeff=0.0907;MLEAC=4;MLEAF=0.100;MQ=60.00;MQRankSum=0.00;QD=25.00;ReadPosRankSum=-7.120e-01;SOR=1.447	GT:AD:DP:GQ:PL	0/1:2,5:7:63:156,0,63	0/0:2,0:2:6:0,6,90	1/1:0,2:2:6:86,6,0	./.	0/0:3,0:3:9:0,9,95	0/0:2,0:2:6:0,6,41	./.	0/0:1,0:1:3:0,3,16	0/0:1,0:1:3:0,3,45	./.	./.	./.	0/0:3,0:3:9:0,9,78	0/0:5,0:5:15:0,15,135	0/0:1,0:1:3:0,3,16	./.	./.	./.	0/0:2,0:2:6:0,6,90	./.	0/0:3,0:3:9:0,9,86	0/0:3,0:3:9:0,9,78	0/0:2,0:2:6:0,6,41	0/0:4,0:4:12:0,12,139	0/0:6,0:6:18:0,18,148	./.:9,0:9:0:0,0,209	0/0:1,0:1:3:0,3,16	0/0:3,0:3:9:0,9,94	./.:5,0:5:0:0,0,94	0/0:7,0:7:21:0,21,185	./.:3,0:3:0:0,0,45	0/0:4,0:4:12:0,12,107	./.	./.
Unigene33470_All	300	.	A	G	41.37	PASS	AC=1;AF=0.022;AN=46;BaseQRankSum=0.431;DP=82;ExcessHet=0.0000;FS=9.700;InbreedingCoeff=-0.0731;MLEAC=2;MLEAF=0.043;MQ=60.00;MQRankSum=0.00;QD=5.17;ReadPosRankSum=-1.981e+00;SOR=2.209	GT:AD:DP:GQ:PL	0/1:6,2:8:52:52,0,193	0/0:4,0:4:12:0,12,162	0/0:2,0:2:6:0,6,84	./.	0/0:3,0:3:9:0,9,95	0/0:2,0:2:6:0,6,41	./.	0/0:1,0:1:3:0,3,16	0/0:1,0:1:3:0,3,45	./.	./.	./.	0/0:3,0:3:9:0,9,78	0/0:5,0:5:15:0,15,135	0/0:1,0:1:3:0,3,16	./.	./.	./.	0/0:2,0:2:6:0,6,90	./.	0/0:3,0:3:9:0,9,86	0/0:3,0:3:9:0,9,78	0/0:2,0:2:6:0,6,41	0/0:4,0:4:12:0,12,139	0/0:6,0:6:18:0,18,148	0/0:9,0:9:27:0,27,267	0/0:1,0:1:3:0,3,16	0/0:3,0:3:9:0,9,94	0/0:5,0:5:15:0,15,184	0/0:7,0:7:21:0,21,185	0/0:3,0:3:9:0,9,134	0/0:4,0:4:12:0,12,107	./.	./.
Unigene33470_All	310	.	T	G	274.5	PASS	AC=3;AF=0.079;AN=38;BaseQRankSum=-1.465e+00;DP=86;ExcessHet=0.0000;FS=7.068;InbreedingCoeff=0.1200;MLEAC=4;MLEAF=0.105;MQ=60.00;MQRankSum=0.00;QD=27.45;ReadPosRankSum=-1.350e-01;SOR=1.402	GT:AD:DP:GQ:PGT:PID:PL:PS	0|1:3,5:8:99:0|1:310_T_G:201,0,111:310	./.:4,0:4:0:.:.:0,0,4	1|1:0,2:2:6:1|1:310_T_G:90,6,0:310	./.	0/0:3,0:3:9:.:.:0,9,95	0/0:2,0:2:6:.:.:0,6,41	./.	0/0:1,0:1:3:.:.:0,3,16	0/0:1,0:1:3:.:.:0,3,45	./.	./.	./.	0/0:3,0:3:9:.:.:0,9,78	0/0:5,0:5:15:.:.:0,15,135	0/0:1,0:1:3:.:.:0,3,16	./.	./.	./.	0/0:3,0:3:9:.:.:0,9,94	./.	0/0:3,0:3:9:.:.:0,9,86	0/0:3,0:3:9:.:.:0,9,78	0/0:2,0:2:6:.:.:0,6,41	0/0:5,0:5:15:.:.:0,15,144	0/0:6,0:6:18:.:.:0,18,148	./.:9,0:9:0:.:.:0,0,209	0/0:1,0:1:3:.:.:0,3,16	0/0:4,0:4:12:.:.:0,12,99	./.:6,0:6:0:.:.:0,0,99	0/0:7,0:7:21:.:.:0,21,185	./.:3,0:3:0:.:.:0,0,45	0/0:4,0:4:12:.:.:0,12,107	./.	./.
Unigene33470_All	314	.	T	C	273.32	PASS	AC=3;AF=0.075;AN=40;BaseQRankSum=-1.930e+00;DP=87;ExcessHet=0.0000;FS=7.068;InbreedingCoeff=0.1140;MLEAC=4;MLEAF=0.100;MQ=60.00;MQRankSum=0.00;QD=27.33;ReadPosRankSum=-1.350e-01;SOR=1.402	GT:AD:DP:GQ:PGT:PID:PL:PS	0|1:3,5:8:99:0|1:310_T_G:201,0,111:310	./.:4,0:4:0:.:.:0,0,91	1|1:0,2:2:6:1|1:310_T_G:90,6,0:310	./.	0/0:3,0:3:9:.:.:0,9,95	0/0:2,0:2:6:.:.:0,6,41	./.	0/0:1,0:1:3:.:.:0,3,16	0/0:1,0:1:3:.:.:0,3,45	./.	./.	./.	0/0:3,0:3:9:.:.:0,9,78	0/0:5,0:5:15:.:.:0,15,135	0/0:1,0:1:3:.:.:0,3,16	./.	./.	./.	0/0:3,0:3:9:.:.:0,9,94	./.	0/0:3,0:3:9:.:.:0,9,86	0/0:3,0:3:9:.:.:0,9,78	0/0:2,0:2:6:.:.:0,6,41	0/0:5,0:5:15:.:.:0,15,144	0/0:6,0:6:18:.:.:0,18,148	0/0:9,0:9:27:.:.:0,27,254	0/0:1,0:1:3:.:.:0,3,16	0/0:4,0:4:12:.:.:0,12,99	./.:6,0:6:0:.:.:0,0,99	0/0:7,0:7:21:.:.:0,21,185	./.:4,0:4:0:.:.:0,0,49	0/0:4,0:4:12:.:.:0,12,107	./.	./.
Unigene33470_All	322	.	G	T	195.19	PASS	AC=3;AF=0.083;AN=36;BaseQRankSum=-1.645e+00;DP=84;ExcessHet=0.0000;FS=0.000;InbreedingCoeff=0.0897;MLEAC=4;MLEAF=0.111;MQ=60.00;MQRankSum=0.00;QD=27.88;ReadPosRankSum=-5.240e-01;SOR=0.636	GT:AD:DP:GQ:PGT:PID:PL:PS	0|1:2,3:5:75:0|1:310_T_G:120,0,75:310	./.:4,0:4:0:.:.:0,0,3	1|1:0,2:2:6:1|1:310_T_G:90,6,0:310	./.	0/0:3,0:3:9:.:.:0,9,95	0/0:2,0:2:6:.:.:0,6,41	./.	0/0:1,0:1:3:.:.:0,3,16	0/0:1,0:1:3:.:.:0,3,45	./.	./.	./.	0/0:3,0:3:9:.:.:0,9,78	0/0:5,0:5:15:.:.:0,15,135	0/0:1,0:1:3:.:.:0,3,16	./.	./.	./.	0/0:3,0:3:9:.:.:0,9,94	./.	0/0:2,0:2:6:.:.:0,6,49	0/0:3,0:3:9:.:.:0,9,78	0/0:2,0:2:6:.:.:0,6,41	0/0:5,0:5:15:.:.:0,15,144	0/0:5,0:5:15:.:.:0,15,144	./.:10,0:10:0:.:.:0,0,198	0/0:1,0:1:3:.:.:0,3,16	0/0:4,0:4:12:.:.:0,12,99	./.:6,0:6:0:.:.:0,0,99	./.:8,0:8:0:.:.:0,0,148	./.:4,0:4:0:.:.:0,0,49	0/0:4,0:4:12:.:.:0,12,107	./.	./.
Unigene33470_All	346	.	C	A	32.2	PASS	AC=1;AF=0.026;AN=38;BaseQRankSum=-9.670e-01;DP=75;ExcessHet=0.0000;FS=0.000;InbreedingCoeff=-0.0438;MLEAC=2;MLEAF=0.053;MQ=60.00;MQRankSum=0.00;QD=10.73;ReadPosRankSum=0.967;SOR=0.223	GT:AD:DP:GQ:PL	./.:2,0:2:0:0,0,1	./.	0/0:1,0:1:3:0,3,33	./.	0/0:4,0:4:12:0,12,161	0/0:1,0:1:3:0,3,16	./.	0/0:1,0:1:3:0,3,16	0/0:1,0:1:3:0,3,45	./.	./.	./.	0/0:4,0:4:12:0,12,99	0/0:5,0:5:15:0,15,135	0/0:1,0:1:3:0,3,16	./.	./.	./.	0/0:4,0:4:12:0,12,91	./.	0/0:1,0:1:3:0,3,45	0/1:1,2:3:36:40,0,36	0/0:2,0:2:6:0,6,41	0/0:3,0:3:9:0,9,94	0/0:2,0:2:6:0,6,74	0/0:12,0:12:36:0,36,320	0/0:1,0:1:3:0,3,16	0/0:2,0:2:6:0,6,90	./.:8,0:8:0:0,0,140	./.:9,0:9:0:0,0,153	0/0:3,0:3:9:0,9,94	0/0:5,0:5:15:0,15,128	./.	./.
Unigene33470_All	483	.	T	C	176.63	PASS	AC=2;AF=0.111;AN=18;DP=24;ExcessHet=0.0000;FS=0.000;InbreedingCoeff=0.3621;MLEAC=5;MLEAF=0.278;MQ=60.00;QD=24.56;SOR=1.609	GT:AD:DP:GQ:PGT:PID:PL:PS	0/0:1,0:1:3:.:.:0,3,43	0/0:1,0:1:3:.:.:0,3,13	./.	./.	0/0:4,0:4:12:.:.:0,12,103	./.	./.	./.:1,0:1:0:.:.:0,0,0	1|1:0,4:4:12:1|1:483_T_C:180,12,0:483	./.	./.	./.	0/0:2,0:2:6:.:.:0,6,49	./.	0/0:1,0:1:3:.:.:0,3,29	./.	./.	./.	./.	./.	0/0:2,0:2:6:.:.:0,6,49	./.	./.	./.	./.	0/0:1,0:1:3:.:.:0,3,45	./.	./.	./.	./.:3,0:3:0:.:.:0,0,5	0/0:3,0:3:9:.:.:0,9,94	./.:1,0:1:0:.:.:0,0,0	./.	./.
Unigene33470_All	486	.	T	C	176.86	PASS	AC=2;AF=0.111;AN=18;DP=24;ExcessHet=0.0000;FS=0.000;InbreedingCoeff=0.3543;MLEAC=5;MLEAF=0.278;MQ=60.00;QD=27.23;SOR=1.609	GT:AD:DP:GQ:PGT:PID:PL:PS	0/0:1,0:1:3:.:.:0,3,43	0/0:1,0:1:3:.:.:0,3,13	./.	./.	0/0:4,0:4:9:.:.:0,9,135	./.	./.	./.:1,0:1:0:.:.:0,0,0	1|1:0,4:4:12:1|1:483_T_C:180,12,0:483	./.	./.	./.	0/0:2,0:2:6:.:.:0,6,49	./.	0/0:1,0:1:3:.:.:0,3,29	./.	./.	./.	./.	./.	0/0:2,0:2:6:.:.:0,6,49	./.	./.	./.	./.	0/0:1,0:1:3:.:.:0,3,45	./.	./.	./.	./.:3,0:3:0:.:.:0,0,5	0/0:3,0:3:9:.:.:0,9,94	./.:1,0:1:0:.:.:0,0,0	./.	./.
CL3302.Contig2_All	234	.	C	T	383.27	PASS	AC=9;AF=0.409;AN=22;BaseQRankSum=0.00;DP=315;ExcessHet=0.0000;FS=0.000;InbreedingCoeff=0.4097;MLEAC=19;MLEAF=0.864;MQ=60.00;MQRankSum=0.00;QD=28.15;ReadPosRankSum=-6.740e-01;SOR=0.477	GT:AD:DP:GQ:PL	./.	./.	./.	0/0:288,0:288:99:0,120,1800	0/0:5,0:5:9:0,9,135	0/0:1,0:1:3:0,3,16	0/0:2,0:2:6:0,6,49	./.	./.:2,0:2:0:0,0,0	0/1:1,1:2:19:19,0,19	./.	./.	0/0:1,0:1:3:0,3,45	./.:1,0:1:0:0,0,0	./.	./.	./.	./.:1,0:1:0:0,0,0	./.	1/1:0,1:1:3:45,3,0	./.	./.	1/1:0,5:5:15:184,15,0	./.	./.	./.	./.	1/1:0,3:3:9:74,9,0	./.	./.	1/1:0,1:1:3:25,3,0	./.	./.	0/0:1,0:1:3:0,3,16
CL3302.Contig2_All	267	.	T	C	7319.87	PASS	AC=2;AF=0.083;AN=24;BaseQRankSum=-6.740e-01;DP=549;ExcessHet=0.1931;FS=0.000;InbreedingCoeff=-0.2187;MLEAC=6;MLEAF=0.250;MQ=60.00;MQRankSum=0.00;QD=14.21;ReadPosRankSum=-9.670e-01;SOR=0.713	GT:AD:DP:GQ:PL	./.	0/0:1,0:1:3:0,3,36	0/0:1,0:1:3:0,3,39	0/1:245,264:509:99:7172,0,6822	0/1:1,5:6:27:146,0,27	./.	0/0:2,0:2:3:0,3,45	./.	0/0:2,0:2:6:0,6,49	./.	./.	./.	./.	0/0:1,0:1:3:0,3,45	./.	./.	./.	0/0:1,0:1:3:0,3,16	./.	0/0:3,0:3:9:0,9,94	./.	./.	0/0:4,0:4:12:0,12,123	./.	./.	./.	./.	0/0:2,0:2:6:0,6,49	./.	./.	0/0:2,0:2:6:0,6,49	./.	./.	./.
CL3302.Contig2_All	625	.	G	A	253.89	PASS	AC=6;AF=0.333;AN=18;DP=289;ExcessHet=0.0000;FS=0.000;InbreedingCoeff=0.4287;MLEAC=14;MLEAF=0.778;MQ=60.00;QD=27.44;SOR=1.609	GT:AD:DP:GQ:PL	0/0:1,0:1:3:0,3,44	./.	./.	0/0:270,0:270:99:0,120,1800	./.	./.	./.	./.:1,0:1:0:0,0,0	./.:1,0:1:0:0,0,0	1/1:0,2:2:6:49,6,0	./.	./.	./.	./.:1,0:1:0:0,0,0	./.	0/0:1,0:1:3:0,3,29	./.	./.:3,0:3:0:0,0,5	0/0:1,0:1:3:0,3,29	1/1:0,3:3:9:94,9,0	./.	./.	./.	0/0:1,0:1:3:0,3,45	1/1:0,2:2:6:90,6,0	./.	0/0:1,0:1:3:0,3,29	./.	./.	./.	./.	./.	./.	./.
Unigene15014_All	135	.	C	T	1182.43	PASS	AC=15;AF=0.417;AN=36;BaseQRankSum=-5.240e-01;DP=61;ExcessHet=0.0000;FS=0.000;InbreedingCoeff=0.5231;MLEAC=27;MLEAF=0.750;MQ=60.00;MQRankSum=0.00;QD=32.85;ReadPosRankSum=-5.240e-01;SOR=0.516	GT:AD:DP:GQ:PL	0/0:1,0:1:3:0,3,23	./.	./.	./.	0/0:1,0:1:3:0,3,16	0/0:2,0:2:6:0,6,70	./.	./.	0/0:2,0:2:6:0,6,49	./.	./.	0/0:1,0:1:3:0,3,29	./.:3,0:3:0:0,0,5	./.	./.	./.:1,0:1:0:0,0,0	1/1:0,6:6:18:188,18,0	0/0:2,0:2:6:0,6,41	0/1:1,4:5:30:124,0,30	./.:2,0:2:0:0,0,0	0/0:4,0:4:12:0,12,139	1/1:0,4:4:12:139,12,0	./.	1/1:0,4:4:12:179,12,0	0/0:2,0:2:6:0,6,49	1/1:0,3:3:8:44,8,0	1/1:0,2:2:6:90,6,0	0/0:2,0:2:6:0,6,49	1/1:0,6:6:18:188,18,0	./.	1/1:0,6:6:18:188,18,0	0/0:1,0:1:3:0,3,16	./.	./.
Unigene12431_All	67	.	G	T	44.24	PASS	AC=2;AF=0.100;AN=20;DP=24;ExcessHet=0.0000;FS=0.000;InbreedingCoeff=0.3111;MLEAC=4;MLEAF=0.200;MQ=60.00;QD=22.12;SOR=0.693	GT:AD:DP:GQ:PL	0/0:1,0:1:3:0,3,40	0/0:3,0:3:9:0,9,127	0/0:5,0:5:9:0,9,135	./.	0/0:2,0:2:6:0,6,49	0/0:5,0:5:15:0,15,127	./.	0/0:2,0:2:6:0,6,49	0/0:1,0:1:3:0,3,45	./.	./.	0/0:2,0:2:6:0,6,49	./.	./.	./.	./.	./.	./.	./.	./.	./.	./.	./.	./.	0/0:1,0:1:3:0,3,45	./.	./.	./.	./.	./.	./.	./.	1/1:0,2:2:6:49,6,0	./.
Unigene12431_All	72	.	C	T,A	87.4	PASS	AC=1,2;AF=0.071,0.143;AN=14;BaseQRankSum=-1.645e+00;DP=26;ExcessHet=0.0000;FS=3.979;MLEAC=4,4;MLEAF=0.286,0.286;MQ=60.00;MQRankSum=0.00;QD=12.49;ReadPosRankSum=0.524;SOR=0.061	GT:AD:DP:GQ:PL	./.:2,0,0:2:0:0,0,3,0,3,3	0/0:3,0,0:3:9:0,9,110,9,110,110	./.:7,0,0:7:0:0,0,139,0,139,139	./.	./.	0/1:3,2,0:5:34:34,0,101,43,107,151	./.	0/0:2,0,0:2:6:0,6,49,6,49,49	0/0:1,0,0:1:3:0,3,45,3,45,45	./.	./.	2/2:0,0,2:2:6:49,49,49,6,6,0	./.	./.	./.	./.	./.	./.	./.	./.	./.	./.	./.	./.	0/0:1,0,0:1:3:0,3,45,3,45,45	./.	./.	./.	./.	./.	./.	./.	0/0:2,0,0:2:6:0,6,49,6,49,49	./.
Unigene12431_All	83	.	G	A	44.41	PASS	AC=2;AF=0.111;AN=18;DP=26;ExcessHet=0.0000;FS=0.000;MLEAC=4;MLEAF=0.222;MQ=60.00;QD=22.20;SOR=0.693	GT:AD:DP:GQ:PL	0/0:2,0:2:6:0,6,76	0/0:4,0:4:12:0,12,159	0/0:5,0:5:15:0,15,206	./.	./.	0/0:6,0:6:18:0,18,152	./.	0/0:2,0:2:6:0,6,49	0/0:1,0:1:3:0,3,45	./.	./.	0/0:2,0:2:6:0,6,49	./.	./.	./.	./.	./.	./.	./.	./.	./.	./.	./.	./.	0/0:2,0:2:6:0,6,49	./.	./.	./.	./.	./.	./.	./.	1/1:0,2:2:6:49,6,0	./.
Unigene12431_All	85	.	G	A	44.13	PASS	AC=2;AF=0.111;AN=18;DP=27;ExcessHet=0.0000;FS=0.000;MLEAC=4;MLEAF=0.222;MQ=60.00;QD=22.07;SOR=0.693	GT:AD:DP:GQ:PL	0/0:3,0:3:9:0,9,117	0/0:4,0:4:12:0,12,159	0/0:5,0:5:15:0,15,206	./.	./.	0/0:6,0:6:18:0,18,152	./.	1/1:0,2:2:6:49,6,0	0/0:1,0:1:3:0,3,16	./.	./.	0/0:2,0:2:6:0,6,49	./.	./.	./.	./.	./.	./.	./.	./.	./.	./.	./.	./.	0/0:2,0:2:6:0,6,49	./.	./.	./.	./.	./.	./.	./.	0/0:2,0:2:6:0,6,49	./.
Unigene12431_All	86	.	A	G	241.95	PASS	AC=3;AF=0.188;AN=16;BaseQRankSum=1.15;DP=27;ExcessHet=0.0000;FS=0.000;MLEAC=7;MLEAF=0.438;MQ=60.00;MQRankSum=0.00;QD=26.88;ReadPosRankSum=0.319;SOR=1.609	GT:AD:DP:GQ:PL	./.:3,0:3:0:0,0,39	1/1:1,3:4:2:125,2,0	0/1:2,3:5:69:109,0,69	./.	./.	0/0:6,0:6:18:0,18,152	./.	0/0:2,0:2:6:0,6,41	0/0:1,0:1:3:0,3,16	./.	./.	0/0:2,0:2:6:0,6,49	./.	./.	./.	./.	./.	./.	./.	./.	./.	./.	./.	./.	0/0:2,0:2:6:0,6,49	./.	./.	./.	./.	./.	./.	./.	0/0:2,0:2:6:0,6,49	./.
Unigene12431_All	126	.	G	A	84.33	PASS	AC=2;AF=0.100;AN=20;DP=30;ExcessHet=0.0000;FS=0.000;InbreedingCoeff=0.3800;MLEAC=3;MLEAF=0.150;MQ=60.00;QD=26.82;SOR=0.693	GT:AD:DP:GQ:PGT:PID:PL:PS	0/0:3,0:3:6:.:.:0,6,90	0/0:5,0:5:12:.:.:0,12,180	0/0:3,0:3:9:.:.:0,9,134	./.	./.	0/0:8,0:8:24:.:.:0,24,226	./.	0/0:2,0:2:6:.:.:0,6,41	0/0:2,0:2:6:.:.:0,6,49	./.	0/0:1,0:1:3:.:.:0,3,45	0/0:2,0:2:6:.:.:0,6,41	./.	./.	./.	./.	./.	./.	./.	./.	./.	./.	./.	./.	0/0:2,0:2:6:.:.:0,6,49	./.	./.	./.	./.	./.	./.	./.	1|1:0,2:2:6:1|1:126_G_A:90,6,0:126	./.
Unigene12431_All	133	.	C	T	76.63	PASS	AC=3;AF=0.150;AN=20;BaseQRankSum=-6.190e-01;DP=32;ExcessHet=0.0000;FS=0.000;InbreedingCoeff=0.0856;MLEAC=7;MLEAF=0.350;MQ=60.00;MQRankSum=0.00;QD=7.66;ReadPosRankSum=0.00;SOR=0.307	GT:AD:DP:GQ:PL	0/0:3,0:3:6:0,6,90	./.:5,0:5:0:0,0,138	0/0:3,0:3:9:0,9,134	./.	0/0:2,0:2:3:0,3,45	0/1:6,2:8:25:25,0,246	./.	0/0:2,0:2:6:0,6,41	0/0:3,0:3:9:0,9,66	./.	0/0:1,0:1:3:0,3,45	0/0:1,0:1:3:0,3,45	./.	./.	./.	./.	./.	./.	./.	./.	./.	./.	./.	./.	1/1:0,2:2:6:49,6,0	./.	./.	./.	./.	./.	./.	./.	0/0:2,0:2:3:0,3,45	./.
Unigene12431_All	143	.	A	C	43.79	PASS	AC=2;AF=0.091;AN=22;DP=30;ExcessHet=0.0000;FS=0.000;InbreedingCoeff=0.2596;MLEAC=4;MLEAF=0.182;MQ=60.00;QD=21.90;SOR=0.693	GT:AD:DP:GQ:PL	0/0:3,0:3:3:0,3,45	0/0:4,0:4:12:0,12,162	0/0:5,0:5:9:0,9,135	./.	0/0:1,0:1:3:0,3,25	0/0:8,0:8:24:0,24,179	./.	0/0:2,0:2:6:0,6,41	1/1:0,2:2:6:49,6,0	./.	0/0:1,0:1:3:0,3,45	0/0:1,0:1:3:0,3,45	0/0:1,0:1:3:0,3,45	./.	./.	./.	./.	./.	./.	./.	./.	./.	./.	./.	0/0:2,0:2:6:0,6,49	./.	./.	./.	./.	./.	./.	./.	./.	./.
Unigene12431_All	149	.	C	A	153.72	PASS	AC=1;AF=0.056;AN=18;BaseQRankSum=0.619;DP=31;ExcessHet=0.0000;FS=0.000;InbreedingCoeff=0.0641;MLEAC=4;MLEAF=0.222;MQ=60.00;MQRankSum=0.00;QD=19.21;ReadPosRankSum=0.619;SOR=1.329	GT:AD:DP:GQ:PL	./.:3,0:3:0:0,0,0	0/0:4,0:4:12:0,12,162	./.:5,0:5:0:0,0,0	./.	./.	0/1:2,6:8:25:152,0,25	./.	0/0:2,0:2:6:0,6,41	0/0:3,0:3:9:0,9,78	./.	0/0:1,0:1:3:0,3,45	0/0:1,0:1:3:0,3,45	0/0:1,0:1:3:0,3,45	./.	./.	./.	./.	./.	./.	./.	./.	./.	./.	./.	0/0:2,0:2:6:0,6,49	./.	./.	./.	./.	./.	./.	0/0:1,0:1:3:0,3,29	./.	./.
Unigene12431_All	165	.	T	C	165.76	PASS	AC=1;AF=0.050;AN=20;BaseQRankSum=-2.530e-01;DP=23;ExcessHet=0.0000;FS=3.090;InbreedingCoeff=-0.1949;MLEAC=4;MLEAF=0.200;MQ=60.00;MQRankSum=0.00;QD=33.15;ReadPosRankSum=-5.240e-01;SOR=2.494	GT:AD:DP:GQ:PGT:PID:PL:PS	./.	0|1:1,4:5:30:0|1:165_T_C:165,0,30:165	0/0:2,0:2:6:.:.:0,6,84	./.	./.	0|0:7,0:7:21:0|1:165_T_C:0,21,315:165	./.	0/0:1,0:1:3:.:.:0,3,45	0/0:2,0:2:6:.:.:0,6,74	./.	0/0:1,0:1:3:.:.:0,3,45	0/0:1,0:1:3:.:.:0,3,45	0/0:1,0:1:3:.:.:0,3,45	./.	./.	./.	./.	./.	./.	./.	./.	./.	./.	./.	0/0:2,0:2:6:.:.:0,6,49	./.	./.	./.	./.	./.	./.	0/0:1,0:1:3:.:.:0,3,29	./.	./.
Unigene12431_All	174	.	A	T	167.16	PASS	AC=1;AF=0.056;AN=18;BaseQRankSum=-5.240e-01;DP=22;ExcessHet=0.0000;FS=6.264;InbreedingCoeff=0.0409;MLEAC=4;MLEAF=0.222;MQ=60.00;MQRankSum=0.00;QD=33.43;ReadPosRankSum=-5.240e-01;SOR=2.833	GT:AD:DP:GQ:PGT:PID:PL:PS	./.	0|1:1,4:5:30:0|1:165_T_C:165,0,30:165	0/0:1,0:1:3:.:.:0,3,42	./.	0/0:1,0:1:3:.:.:0,3,45	0|0:6,0:6:18:0|1:165_T_C:0,18,270:165	./.	0/0:1,0:1:3:.:.:0,3,45	0/0:2,0:2:6:.:.:0,6,74	./.	0/0:1,0:1:3:.:.:0,3,45	./.:1,0:1:0:.:.:0,0,0	./.:1,0:1:0:.:.:0,0,0	./.	./.	./.	./.	./.	./.	./.	./.	./.	./.	./.	0/0:2,0:2:6:.:.:0,6,49	./.	./.	./.	./.	./.	./.	0/0:1,0:1:3:.:.:0,3,29	./.	./.
Unigene12431_All	196	.	C	A	368.82	PASS	AC=7;AF=0.700;AN=10;BaseQRankSum=0.253;DP=19;ExcessHet=0.0000;FS=2.398;InbreedingCoeff=0.2900;MLEAC=24;MLEAF=1.00;MQ=60.00;MQRankSum=0.00;QD=29.22;ReadPosRankSum=-5.240e-01;SOR=1.402	GT:AD:DP:GQ:PL	0/0:1,0:1:3:0,3,39	1/1:0,3:3:9:123,9,0	./.:1,0:1:0:0,0,0	./.	./.:1,0:1:0:0,0,0	0/1:4,1:5:24:24,0,132	./.	./.	1/1:0,3:3:9:94,9,0	./.	./.:1,0:1:0:0,0,0	./.	./.:1,0:1:0:0,0,0	./.	./.	./.	./.	./.	./.	./.	./.	./.	./.	./.	1/1:0,2:2:6:49,6,0	./.	./.	./.	./.	./.	./.	./.:1,0:1:0:0,0,0	./.	./.
Unigene12431_All	220	.	C	T	96.99	PASS	AC=2;AF=0.167;AN=12;DP=17;ExcessHet=0.0000;FS=0.000;MLEAC=6;MLEAF=0.500;MQ=60.00;QD=32.33;SOR=1.179	GT:AD:DP:GQ:PL	0/0:1,0:1:3:0,3,39	./.:4,0:4:0:0,0,93	0/0:3,0:3:9:0,9,120	./.	./.	0/0:3,0:3:9:0,9,94	./.	./.	1/1:0,3:3:9:94,9,0	./.	0/0:1,0:1:3:0,3,29	./.	0/0:1,0:1:3:0,3,16	./.	./.	./.	./.	./.	./.	./.	./.	./.	./.	./.	./.	./.	./.	./.	./.	./.	./.	./.:1,0:1:0:0,0,0	./.	./.
Unigene12431_All	266	.	A	G	47.73	PASS	AC=2;AF=0.125;AN=16;DP=25;ExcessHet=0.0000;FS=0.000;MLEAC=4;MLEAF=0.250;MQ=60.00;QD=23.87;SOR=0.693	GT:AD:DP:GQ:PL	0/0:1,0:1:3:0,3,39	0/0:10,0:10:30:0,30,381	0/0:3,0:3:9:0,9,120	./.	./.	0/0:3,0:3:6:0,6,90	./.	./.	0/0:2,0:2:6:0,6,41	./.	./.	./.	./.:2,0:2:0:0,0,28	./.	0/0:1,0:1:3:0,3,45	1/1:0,2:2:6:49,6,0	./.	./.	./.	./.	./.	./.	./.	./.	./.	./.	./.	./.	./.	./.	./.	0/0:1,0:1:3:0,3,29	./.	./.
Unigene12431_All	281	.	G	T	45.59	PASS	AC=2;AF=0.111;AN=18;DP=28;ExcessHet=0.0000;FS=0.000;MLEAC=4;MLEAF=0.222;MQ=60.00;QD=22.79;SOR=0.693	GT:AD:DP:GQ:PL	./.	0/0:11,0:11:30:0,30,450	0/0:4,0:4:9:0,9,135	./.	./.	0/0:3,0:3:9:0,9,80	./.	./.	0/0:2,0:2:3:0,3,45	./.	0/0:1,0:1:3:0,3,29	./.	0/0:2,0:2:6:0,6,49	./.	0/0:1,0:1:3:0,3,45	1/1:0,2:2:6:49,6,0	./.	./.	./.	./.	./.	./.	./.	./.	./.	./.	./.	./.	./.	./.	./.	0/0:2,0:2:6:0,6,49	./.	./.
Unigene12431_All	283	.	A	C	183.5	PASS	AC=4;AF=0.250;AN=16;DP=28;ExcessHet=0.0000;FS=0.000;MLEAC=8;MLEAF=0.500;MQ=60.00;QD=27.08;SOR=0.693	GT:AD:DP:GQ:PGT:PID:PL:PS	./.	0/0:11,0:11:30:.:.:0,30,450	0/0:4,0:4:9:.:.:0,9,135	./.	./.	0/0:3,0:3:9:.:.:0,9,80	./.	./.	1|1:0,2:2:6:1|1:283_A_C:90,6,0:283	./.	0/0:1,0:1:3:.:.:0,3,29	./.	0/0:2,0:2:6:.:.:0,6,49	./.	./.:1,0:1:0:.:.:0,0,0	0/0:2,0:2:6:.:.:0,6,49	./.	./.	./.	./.	./.	./.	./.	./.	./.	./.	./.	./.	./.	./.	./.	1|1:0,2:2:6:1|1:283_A_C:90,6,0:283	./.	./.
Unigene12431_All	285	.	G	C	183.5	PASS	AC=4;AF=0.250;AN=16;DP=28;ExcessHet=0.0000;FS=0.000;MLEAC=8;MLEAF=0.500;MQ=60.00;QD=29.34;SOR=0.693	GT:AD:DP:GQ:PGT:PID:PL:PS	./.	0/0:11,0:11:30:.:.:0,30,450	0/0:4,0:4:9:.:.:0,9,135	./.	./.	0/0:3,0:3:9:.:.:0,9,80	./.	./.	1|1:0,2:2:6:1|1:283_A_C:90,6,0:283	./.	0/0:1,0:1:3:.:.:0,3,29	./.	0/0:2,0:2:6:.:.:0,6,49	./.	./.:1,0:1:0:.:.:0,0,0	0/0:2,0:2:6:.:.:0,6,49	./.	./.	./.	./.	./.	./.	./.	./.	./.	./.	./.	./.	./.	./.	./.	1|1:0,2:2:6:1|1:283_A_C:90,6,0:283	./.	./.
Unigene12431_All	303	.	G	A	67.99	PASS	AC=1;AF=0.050;AN=20;BaseQRankSum=0.623;DP=23;ExcessHet=0.0000;FS=0.000;InbreedingCoeff=-0.1884;MLEAC=4;MLEAF=0.200;MQ=60.00;MQRankSum=0.00;QD=11.33;ReadPosRankSum=-4.310e-01;SOR=0.223	GT:AD:DP:GQ:PL	./.	0/1:4,2:6:67:67,0,120	0/0:1,0:1:3:0,3,43	./.	./.	0/0:4,0:4:12:0,12,105	./.	./.	0/0:1,0:1:3:0,3,45	./.	0/0:1,0:1:3:0,3,29	./.	0/0:4,0:4:12:0,12,111	./.	0/0:1,0:1:3:0,3,29	0/0:2,0:2:6:0,6,49	./.	0/0:1,0:1:3:0,3,16	./.	./.	./.	./.	./.	./.	./.	./.	./.	./.	./.	./.	./.	0/0:1,0:1:3:0,3,45	./.	./.
Unigene12431_All	314	.	C	T	49.69	PASS	AC=2;AF=0.143;AN=14;DP=25;ExcessHet=0.0000;FS=0.000;InbreedingCoeff=0.3382;MLEAC=5;MLEAF=0.357;MQ=60.00;QD=24.84;SOR=0.693	GT:AD:DP:GQ:PL	./.	./.:8,0:8:0:0,0,228	0/0:1,0:1:3:0,3,43	./.	./.	0/0:4,0:4:12:0,12,105	./.	./.	./.:1,0:1:0:0,0,0	./.	0/0:1,0:1:3:0,3,29	./.	0/0:4,0:4:12:0,12,139	./.	1/1:0,2:2:6:49,6,0	0/0:2,0:2:6:0,6,49	./.	0/0:1,0:1:3:0,3,16	./.	./.	./.	./.	./.	./.	./.	./.	./.	./.	./.	./.	./.	./.:1,0:1:0:0,0,0	./.	./.
Unigene12431_All	349	.	G	T	46.88	PASS	AC=2;AF=0.111;AN=18;DP=25;ExcessHet=0.0000;FS=0.000;InbreedingCoeff=0.2505;MLEAC=4;MLEAF=0.222;MQ=60.00;QD=23.44;SOR=0.693	GT:AD:DP:GQ:PL	0/0:1,0:1:3:0,3,39	0/0:4,0:4:3:0,3,45	0/0:2,0:2:6:0,6,55	./.	./.	./.:5,0:5:0:0,0,94	./.	./.	./.	./.	0/0:1,0:1:3:0,3,29	./.	0/0:4,0:4:12:0,12,111	0/0:2,0:2:6:0,6,49	1/1:0,2:2:6:49,6,0	0/0:2,0:2:6:0,6,49	./.	0/0:1,0:1:3:0,3,16	./.	./.	./.	./.	./.	./.	./.	./.	./.	./.	./.	./.	./.	./.:1,0:1:0:0,0,0	./.	./.
Unigene12431_All	357	.	G	A	63.62	PASS	AC=1;AF=0.050;AN=20;BaseQRankSum=0.524;DP=24;ExcessHet=0.0000;FS=0.000;InbreedingCoeff=-0.1080;MLEAC=4;MLEAF=0.200;MQ=60.00;MQRankSum=0.00;QD=12.72;ReadPosRankSum=1.04;SOR=1.609	GT:AD:DP:GQ:PL	0/0:2,0:2:6:0,6,85	0/0:2,0:2:3:0,3,45	./.:2,0:2:0:0,0,4	./.	./.	0/1:3,2:5:63:63,0,72	./.	./.	./.	./.	0/0:1,0:1:3:0,3,29	./.	0/0:4,0:4:12:0,12,111	0/0:2,0:2:6:0,6,49	0/0:2,0:2:6:0,6,49	0/0:2,0:2:6:0,6,49	./.	0/0:1,0:1:3:0,3,16	./.	./.	./.	./.	./.	./.	./.	./.	./.	./.	./.	./.	./.	0/0:1,0:1:3:0,3,45	./.	./.
Unigene12431_All	370	.	T	C	87.45	PASS	AC=2;AF=0.111;AN=18;DP=23;ExcessHet=0.0000;FS=0.000;InbreedingCoeff=0.3599;MLEAC=4;MLEAF=0.222;MQ=60.00;QD=28.84;SOR=2.303	GT:AD:DP:GQ:PL	1/1:0,2:2:6:90,6,0	./.:2,0:2:0:0,0,0	./.:1,0:1:0:0,0,0	./.	./.	0/0:5,0:5:15:0,15,172	./.	./.	./.	./.	0/0:1,0:1:3:0,3,45	./.	0/0:4,0:4:12:0,12,111	0/0:2,0:2:6:0,6,49	0/0:2,0:2:6:0,6,49	0/0:2,0:2:3:0,3,45	./.	0/0:1,0:1:3:0,3,16	./.	./.	./.	./.	./.	./.	./.	./.	./.	./.	./.	./.	./.	0/0:1,0:1:3:0,3,45	./.	./.
Unigene12431_All	373	.	T	C	43.83	PASS	AC=2;AF=0.100;AN=20;DP=25;ExcessHet=0.0000;FS=0.000;InbreedingCoeff=0.3849;MLEAC=4;MLEAF=0.200;MQ=60.00;QD=21.92;SOR=0.693	GT:AD:DP:GQ:PL	0/0:2,0:2:6:0,6,82	0/0:4,0:4:12:0,12,160	0/0:2,0:2:6:0,6,82	./.	./.	0/0:4,0:4:12:0,12,147	./.	./.	./.	./.	0/0:1,0:1:3:0,3,45	./.	0/0:4,0:4:12:0,12,111	0/0:2,0:2:6:0,6,49	0/0:2,0:2:6:0,6,49	1/1:0,2:2:6:49,6,0	./.	./.:1,0:1:0:0,0,0	./.	./.	./.	./.	./.	./.	./.	./.	./.	./.	./.	./.	./.	0/0:1,0:1:3:0,3,45	./.	./.
Unigene12431_All	397	.	G	A	107.71	PASS	AC=1;AF=0.063;AN=16;BaseQRankSum=0.00;DP=24;ExcessHet=0.0000;FS=0.000;InbreedingCoeff=-0.2277;MLEAC=4;MLEAF=0.250;MQ=60.00;MQRankSum=0.00;QD=26.93;ReadPosRankSum=1.15;SOR=0.446	GT:AD:DP:GQ:PL	0/0:2,0:2:6:0,6,82	./.:6,0:6:0:0,0,157	0/0:2,0:2:6:0,6,82	./.	./.	0/1:1,3:4:27:104,0,27	./.	./.	./.	./.	0/0:1,0:1:3:0,3,45	./.	./.:4,0:4:0:0,0,90	0/0:2,0:2:6:0,6,49	0/0:1,0:1:3:0,3,16	./.	./.	0/0:1,0:1:3:0,3,16	./.	./.	./.	./.	./.	./.	./.	./.	./.	./.	./.	./.	./.	0/0:1,0:1:3:0,3,45	./.	./.
Unigene12431_All	456	.	C	T	103.25	PASS	AC=1;AF=0.063;AN=16;BaseQRankSum=-1.834e+00;DP=22;ExcessHet=0.0000;FS=3.310;MLEAC=4;MLEAF=0.250;MQ=60.00;MQRankSum=0.00;QD=17.21;ReadPosRankSum=-1.834e+00;SOR=0.105	GT:AD:DP:GQ:PL	0/0:1,0:1:3:0,3,44	0/1:2,4:6:72:101,0,72	0/0:3,0:3:6:0,6,90	./.	./.	0/0:5,0:5:15:0,15,129	./.	./.	./.	./.	./.	./.	0/0:1,0:1:3:0,3,16	0/0:2,0:2:6:0,6,49	./.	./.	./.	0/0:2,0:2:6:0,6,61	./.	./.	./.	./.	./.	./.	./.	./.	./.	./.	./.	./.	0/0:2,0:2:6:0,6,41	./.	./.	./.
Unigene12431_All	475	.	G	A	37.11	PASS	AC=1;AF=0.071;AN=14;BaseQRankSum=0.431;DP=24;ExcessHet=0.0000;FS=4.771;MLEAC=4;MLEAF=0.286;MQ=60.00;MQRankSum=0.00;QD=12.37;ReadPosRankSum=0.00;SOR=1.414	GT:AD:DP:GQ:PL	0/0:4,0:4:12:0,12,164	0/1:2,1:3:35:35,0,81	./.:2,0:2:0:0,0,1	./.	./.:1,0:1:0:0,0,0	0/0:4,0:4:12:0,12,127	./.	./.	./.	./.	./.	./.	0/0:3,0:3:9:0,9,58	0/0:2,0:2:6:0,6,90	./.	./.	./.	0/0:2,0:2:6:0,6,61	./.	./.	./.	./.	./.	./.	./.	./.	./.	./.	./.	./.	0/0:2,0:2:6:0,6,41	./.	./.	./.
Unigene12431_All	521	.	A	C	77.65	PASS	AC=4;AF=0.250;AN=16;DP=27;ExcessHet=0.0000;FS=0.000;MLEAC=8;MLEAF=0.500;MQ=60.00;QD=30.36;SOR=1.179	GT:AD:DP:GQ:PGT:PID:PL:PS	0/0:9,0:9:27:.:.:0,27,275	0/0:6,0:6:18:.:.:0,18,209	0/0:2,0:2:6:.:.:0,6,84	./.	0/0:1,0:1:3:.:.:0,3,45	0/0:2,0:2:6:.:.:0,6,78	./.	./.	./.	./.	./.	./.	1|1:0,1:1:3:1|1:521_A_C:25,3,0:521	0/0:2,0:2:6:.:.:0,6,49	./.	./.	./.	./.:2,0:2:0:.:.:0,0,28	./.	./.	./.	./.	./.	./.	./.	./.	./.	./.	./.	./.	1/1:0,2:2:6:.:.:49,6,0	./.	./.	./.
Unigene12431_All	529	.	G	A	111.5	PASS	AC=1;AF=0.100;AN=10;BaseQRankSum=-1.834e+00;DP=26;ExcessHet=0.0000;FS=3.310;MLEAC=5;MLEAF=0.500;MQ=60.00;MQRankSum=0.00;QD=18.58;ReadPosRankSum=1.83;SOR=0.105	GT:AD:DP:GQ:PL	./.:9,0:9:0:0,0,202	0/1:2,4:6:62:103,0,62	0/0:1,0:1:3:0,3,38	./.	0/0:1,0:1:3:0,3,45	./.:2,0:2:0:0,0,0	./.	./.	./.	./.	./.	./.	./.	0/0:2,0:2:6:0,6,49	./.	./.	./.	./.:2,0:2:0:0,0,0	./.	./.	./.	./.	./.	./.	./.	./.	./.	./.	./.	./.	0/0:2,0:2:6:0,6,49	./.	./.	./.
Unigene12431_All	549	.	C	T	89.5	PASS	AC=2;AF=0.143;AN=14;DP=31;ExcessHet=0.0000;FS=0.000;MLEAC=4;MLEAF=0.286;MQ=60.00;QD=36.30;SOR=0.693	GT:AD:DP:GQ:PL	0/0:11,0:11:30:0,30,450	0/0:8,0:8:24:0,24,272	0/0:1,0:1:3:0,3,38	./.	0/0:1,0:1:3:0,3,45	0/0:2,0:2:6:0,6,70	./.	./.	./.	./.	./.	./.	./.:2,0:2:0:0,0,0	0/0:2,0:2:6:0,6,49	./.	./.	./.	./.:2,0:2:0:0,0,12	./.	./.	./.	./.	./.	./.	./.	./.	./.	./.	./.	./.	1/1:0,2:2:6:90,6,0	./.	./.	./.
Unigene12431_All	559	.	G	A	51.48	PASS	AC=2;AF=0.167;AN=12;DP=26;ExcessHet=0.0000;FS=0.000;MLEAC=5;MLEAF=0.417;MQ=60.00;QD=25.74;SOR=0.693	GT:AD:DP:GQ:PL	0/0:8,0:8:18:0,18,270	0/0:8,0:8:24:0,24,272	./.	./.	0/0:1,0:1:3:0,3,45	./.:2,0:2:0:0,0,0	./.	./.	./.	./.	./.	./.	0/0:2,0:2:3:0,3,45	1/1:0,2:2:6:49,6,0	./.	./.	./.	0/0:1,0:1:3:0,3,16	./.	./.	./.	./.	./.	./.	./.	./.	./.	./.	./.	./.	./.:2,0:2:0:0,0,0	./.	./.	./.
Unigene12431_All	560	.	A	T	44.08	PASS	AC=2;AF=0.125;AN=16;DP=26;ExcessHet=0.0000;FS=0.000;MLEAC=4;MLEAF=0.250;MQ=60.00;QD=27.27;SOR=1.609	GT:AD:DP:GQ:PGT:PID:PL:PS	0/0:8,0:8:18:.:.:0,18,270	0/0:8,0:8:24:.:.:0,24,272	./.	./.	0/0:1,0:1:3:.:.:0,3,45	0/0:2,0:2:3:.:.:0,3,45	./.	./.	./.	./.	./.	./.	0/0:2,0:2:3:.:.:0,3,45	0/0:2,0:2:6:.:.:0,6,41	./.	./.	./.	0/0:1,0:1:3:.:.:0,3,16	./.	./.	./.	./.	./.	./.	./.	./.	./.	./.	./.	./.	1|1:0,1:1:3:1|1:557_TCG_T:43,3,0:557	./.	./.	./.
Unigene12431_All	565	.	G	A	149.46	PASS	AC=1;AF=0.100;AN=10;BaseQRankSum=-1.006e+00;DP=25;ExcessHet=0.0000;FS=0.000;MLEAC=5;MLEAF=0.500;MQ=60.00;MQRankSum=0.00;QD=21.35;ReadPosRankSum=-6.520e-01;SOR=1.022	GT:AD:DP:GQ:PL	0/1:3,4:7:99:140,0,106	./.:8,0:8:0:0,0,213	./.	./.	./.:1,0:1:0:0,0,0	0/0:2,0:2:3:0,3,45	./.	./.	./.	./.	./.	./.	./.:2,0:2:0:0,0,0	0/0:2,0:2:6:0,6,41	./.	./.	./.	0/0:1,0:1:3:0,3,16	./.	./.	./.	./.	./.	./.	./.	./.	./.	./.	./.	./.	0/0:1,0:1:3:0,3,25	./.	./.	./.
Unigene12431_All	598	.	G	A	51.26	PASS	AC=2;AF=0.167;AN=12;DP=20;ExcessHet=0.0000;FS=0.000;MLEAC=5;MLEAF=0.417;MQ=60.00;QD=25.63;SOR=0.693	GT:AD:DP:GQ:PL	0/0:7,0:7:12:0,12,180	0/0:7,0:7:9:0,9,135	0/0:1,0:1:3:0,3,25	./.	0/0:1,0:1:3:0,3,45	1/1:0,2:2:6:49,6,0	./.	./.	./.	./.	./.	./.	./.	0/0:2,0:2:6:0,6,41	./.	./.	./.	./.	./.	./.	./.	./.	./.	./.	./.	./.	./.	./.	./.	./.	./.	./.	./.	./.
Unigene12431_All	756	.	G	A	55.32	PASS	AC=2;AF=0.250;AN=8;DP=16;ExcessHet=0.0000;FS=0.000;MLEAC=6;MLEAF=0.750;MQ=60.00;QD=33.25;SOR=1.609	GT:AD:DP:GQ:PGT:PID:PL:PS	1|1:0,1:1:3:1|1:756_G_A:45,3,0:756	./.:8,0:8:0:.:.:0,0,34	./.:2,0:2:0:.:.:0,0,0	./.	./.:1,0:1:0:.:.:0,0,0	./.	./.	./.	./.	./.	./.	./.	./.	./.	./.	./.	./.	0/0:1,0:1:3:.:.:0,3,16	./.	./.	./.	./.	./.	./.	0/0:2,0:2:6:.:.:0,6,41	./.	./.	./.	./.	0/0:1,0:1:3:.:.:0,3,45	./.	./.	./.	./.
Unigene12431_All	758	.	A	G	47.64	PASS	AC=2;AF=0.143;AN=14;DP=17;ExcessHet=0.0000;FS=0.000;MLEAC=4;MLEAF=0.286;MQ=60.00;QD=26.72;SOR=1.609	GT:AD:DP:GQ:PGT:PID:PL:PS	1|1:0,1:1:3:1|1:756_G_A:45,3,0:756	0/0:8,0:8:21:.:.:0,21,315	0/0:2,0:2:6:.:.:0,6,85	./.	0/0:1,0:1:3:.:.:0,3,27	./.	./.	./.	./.	./.	./.	./.	./.	./.	./.	./.	./.	0/0:1,0:1:3:.:.:0,3,16	./.	./.	./.	./.	./.	./.	0/0:2,0:2:6:.:.:0,6,41	./.	./.	./.	./.	0/0:1,0:1:3:.:.:0,3,45	./.	./.	./.	./.
Unigene12431_All	769	.	A	G	70.22	PASS	AC=2;AF=0.143;AN=14;DP=21;ExcessHet=0.0000;FS=0.000;MLEAC=4;MLEAF=0.286;MQ=60.00;QD=31.36;SOR=0.693	GT:AD:DP:GQ:PGT:PID:PL:PS	1|1:0,2:2:6:1|1:756_G_A:70,6,0:756	0/0:11,0:11:30:.:.:0,30,450	0/0:2,0:2:6:.:.:0,6,36	./.	0/0:1,0:1:3:.:.:0,3,27	./.	./.	./.	./.	./.	./.	./.	./.	./.	./.	./.	./.	0/0:1,0:1:3:.:.:0,3,16	./.	./.	./.	./.	./.	./.	0/0:2,0:2:6:.:.:0,6,41	./.	./.	./.	./.	0/0:2,0:2:6:.:.:0,6,41	./.	./.	./.	./.
Unigene12431_All	807	.	C	T	57.34	PASS	AC=2;AF=0.250;AN=8;DP=8;ExcessHet=0.0000;FS=0.000;MLEAC=6;MLEAF=0.750;MQ=60.00;QD=28.67;SOR=0.693	GT:AD:DP:GQ:PL	0/0:2,0:2:6:0,6,77	./.	./.:1,0:1:0:0,0,0	./.	./.	./.	./.	./.	./.	./.	./.	./.	./.	./.	./.	./.	./.	0/0:1,0:1:3:0,3,45	./.	./.	./.	./.	./.	./.	1/1:0,2:2:6:49,6,0	./.	./.	./.	./.	0/0:2,0:2:6:0,6,41	./.	./.	./.	./.
Unigene12431_All	829	.	T	C	136.07	PASS	AC=4;AF=0.667;AN=6;DP=7;ExcessHet=0.0000;FS=0.000;MLEAC=14;MLEAF=1.00;MQ=60.00;QD=34.02;SOR=0.693	GT:AD:DP:GQ:PL	0/0:1,0:1:3:0,3,44	./.	./.:2,0:2:0:0,0,0	./.	./.	./.	./.	./.	./.	./.	./.	./.	./.	./.	./.	./.	./.	./.	./.	./.	./.	./.	./.	./.	1/1:0,2:2:6:49,6,0	./.	./.	./.	./.	1/1:0,2:2:6:49,6,0	./.	./.	./.	./.
Unigene11583_All	198	.	G	T	1110.47	PASS	AC=11;AF=0.229;AN=48;BaseQRankSum=0.00;DP=245;ExcessHet=0.0190;FS=2.449;InbreedingCoeff=0.3099;MLEAC=15;MLEAF=0.313;MQ=60.00;MQRankSum=0.00;QD=21.77;ReadPosRankSum=0.00;SOR=0.864	GT:AD:DP:GQ:PGT:PID:PL:PS	0/0:4,0:4:12:.:.:0,12,175	0/0:6,0:6:12:.:.:0,12,180	0/0:8,0:8:24:.:.:0,24,347	0/0:54,0:54:99:.:.:0,115,1503	0/0:35,0:35:99:.:.:0,99,1485	0/0:27,0:27:72:.:.:0,72,1080	./.	0/0:5,0:5:15:.:.:0,15,176	0/0:11,0:11:33:.:.:0,33,380	0/0:2,0:2:6:.:.:0,6,61	0/0:3,0:3:9:.:.:0,9,118	0/0:3,0:3:6:.:.:0,6,90	./.:2,0:2:0:.:.:0,0,0	./.:1,0:1:0:.:.:0,0,0	0/0:4,0:4:12:.:.:0,12,179	./.:4,0:4:0:.:.:0,0,106	1|1:0,8:8:24:1|1:198_G_T:319,24,0:198	0/1:3,2:5:34:.:.:34,0,116	./.:2,0:2:0:.:.:0,0,0	./.:1,0:1:0:.:.:0,0,0	0/1:6,4:10:99:.:.:149,0,198	0/0:3,0:3:9:.:.:0,9,118	0/0:2,0:2:6:.:.:0,6,74	1/1:0,3:3:9:.:.:94,9,0	1/1:0,7:7:21:.:.:233,21,0	./.:.:0:0:.:.:0,0,0	0/1:1,2:3:36:.:.:40,0,36	./.:2,0:2:0:.:.:0,0,0	0/1:1,2:3:36:.:.:81,0,36	0/1:6,6:12:99:.:.:192,0,176	./.	./.:4,0:4:0:.:.:0,0,74	0/0:5,0:5:15:.:.:0,15,155	0/0:6,0:6:18:.:.:0,18,188
Unigene11583_All	231	.	C	T	3272.24	PASS	AC=3;AF=0.047;AN=64;BaseQRankSum=-9.790e-01;DP=291;ExcessHet=0.0000;FS=1.104;InbreedingCoeff=0.2576;MLEAC=4;MLEAF=0.063;MQ=60.00;MQRankSum=0.00;QD=26.60;ReadPosRankSum=-1.805e+00;SOR=0.483	GT:AD:DP:GQ:PL	0/0:2,0:2:6:0,6,86	0/0:6,0:6:18:0,18,234	0/0:7,0:7:18:0,18,270	1/1:0,74:74:99:2278,221,0	0/1:14,35:49:99:1028,0,358	0/0:25,0:25:72:0,72,1080	./.	0/0:6,0:6:18:0,18,180	0/0:12,0:12:36:0,36,429	0/0:2,0:2:6:0,6,61	0/0:4,0:4:12:0,12,131	0/0:3,0:3:9:0,9,90	0/0:2,0:2:6:0,6,74	0/0:1,0:1:3:0,3,16	0/0:7,0:7:21:0,21,245	0/0:6,0:6:18:0,18,188	0/0:8,0:8:24:0,24,238	0/0:4,0:4:12:0,12,131	0/0:1,0:1:3:0,3,16	0/0:3,0:3:9:0,9,78	0/0:7,0:7:21:0,21,273	0/0:2,0:2:6:0,6,90	0/0:1,0:1:3:0,3,45	0/0:6,0:6:18:0,18,180	0/0:10,0:10:27:0,27,405	0/0:1,0:1:3:0,3,16	0/0:2,0:2:6:0,6,49	0/0:3,0:3:9:0,9,134	0/0:1,0:1:3:0,3,45	0/0:11,0:11:30:0,30,450	./.	0/0:6,0:6:18:0,18,220	0/0:8,0:8:24:0,24,290	0/0:7,0:7:21:0,21,177
Unigene11583_All	528	.	G	A	3137.55	PASS	AC=3;AF=0.048;AN=62;BaseQRankSum=0.238;DP=307;ExcessHet=0.0000;FS=0.772;InbreedingCoeff=0.3436;MLEAC=4;MLEAF=0.065;MQ=60.00;MQRankSum=0.00;QD=23.95;ReadPosRankSum=-4.790e-01;SOR=0.593	GT:AD:DP:GQ:PL	0/0:6,0:6:18:0,18,253	0/0:11,0:11:33:0,33,410	0/0:7,0:7:21:0,21,280	1/1:0,80:80:99:2558,238,0	0/1:30,21:51:99:614,0,923	0/0:14,0:14:42:0,42,464	0/0:3,0:3:9:0,9,106	0/0:3,0:3:9:0,9,134	0/0:9,0:9:27:0,27,294	0/0:8,0:8:24:0,24,290	0/0:3,0:3:9:0,9,134	./.	0/0:2,0:2:6:0,6,90	0/0:7,0:7:21:0,21,217	0/0:3,0:3:9:0,9,118	0/0:5,0:5:15:0,15,168	0/0:2,0:2:6:0,6,90	0/0:9,0:9:24:0,24,360	0/0:1,0:1:3:0,3,16	./.	0/0:5,0:5:15:0,15,184	0/0:4,0:4:12:0,12,111	0/0:6,0:6:18:0,18,213	0/0:11,0:11:33:0,33,380	0/0:5,0:5:15:0,15,224	0/0:4,0:4:12:0,12,139	0/0:6,0:6:12:0,12,180	0/0:7,0:7:18:0,18,270	0/0:2,0:2:6:0,6,49	0/0:14,0:14:36:0,36,540	./.	0/0:1,0:1:3:0,3,45	0/0:8,0:8:18:0,18,270	0/0:7,0:7:21:0,21,313
Unigene11583_All	642	.	G	A	3889.91	PASS	AC=30;AF=0.500;AN=60;BaseQRankSum=0.664;DP=348;ExcessHet=0.0289;FS=5.256;InbreedingCoeff=0.2877;MLEAC=33;MLEAF=0.550;MQ=60.00;MQRankSum=0.00;QD=23.02;ReadPosRankSum=-2.720e-01;SOR=1.150	GT:AD:DP:GQ:PL	0/0:8,0:8:21:0,21,315	0/0:18,0:18:51:0,51,765	0/0:6,0:6:18:0,18,206	0/0:67,0:67:99:0,120,1800	0/0:39,0:39:80:0,80,1394	1/1:0,18:18:54:557,54,0	./.:1,0:1:0:0,0,0	1/1:0,5:5:15:184,15,0	1/1:0,5:5:15:184,15,0	1/1:0,7:7:21:273,21,0	1/1:0,10:10:30:287,30,0	1/1:0,4:4:12:139,12,0	0/1:4,4:8:75:155,0,75	0/1:5,3:8:54:54,0,120	1/1:0,7:7:21:193,21,0	0/1:7,8:15:99:193,0,188	0/0:2,0:2:6:0,6,49	0/1:5,4:9:72:72,0,197	0/1:2,3:5:34:119,0,34	0/0:6,0:6:18:0,18,172	0/1:7,6:13:99:149,0,154	./.:2,0:2:0:0,0,0	1/1:0,4:4:12:139,12,0	0/0:10,0:10:30:0,30,287	0/0:3,0:3:9:0,9,134	./.:1,0:1:0:0,0,0	0/1:6,3:9:99:107,0,161	./.:9,0:9:0:0,0,169	0/1:2,3:5:34:79,0,34	0/1:8,3:11:85:85,0,245	0/0:4,0:4:12:0,12,99	0/1:1,5:6:27:131,0,27	1/1:0,11:11:33:452,33,0	1/1:0,9:9:27:323,27,0
Unigene11583_All	915	.	C	T	2911.25	PASS	AC=4;AF=0.061;AN=66;DP=302;ExcessHet=0.0000;FS=0.000;InbreedingCoeff=0.4721;MLEAC=3;MLEAF=0.045;MQ=60.00;QD=30.97;SOR=0.736	GT:AD:DP:GQ:PL	0/0:1,0:1:3:0,3,39	0/0:4,0:4:12:0,12,132	0/0:2,0:2:6:0,6,88	1/1:0,92:92:99:2862,275,0	0/0:30,0:30:81:0,81,1215	0/0:11,0:11:33:0,33,318	0/0:1,0:1:3:0,3,45	0/0:3,0:3:9:0,9,134	0/0:14,0:14:36:0,36,540	0/0:11,0:11:33:0,33,264	0/0:6,0:6:18:0,18,229	0/0:5,0:5:15:0,15,184	0/0:2,0:2:6:0,6,90	0/0:5,0:5:15:0,15,155	0/0:8,0:8:24:0,24,246	0/0:2,0:2:6:0,6,90	0/0:7,0:7:21:0,21,273	./.:9,0:9:0:0,0,243	0/0:8,0:8:24:0,24,254	0/0:3,0:3:9:0,9,118	0/0:7,0:7:21:0,21,257	0/0:1,0:1:3:0,3,45	0/0:2,0:2:6:0,6,61	0/0:8,0:8:21:0,21,315	0/0:4,0:4:12:0,12,151	0/0:5,0:5:15:0,15,168	0/0:6,0:6:18:0,18,200	0/0:6,0:6:18:0,18,229	0/0:4,0:4:12:0,12,123	0/0:16,0:16:45:0,45,675	1/1:0,2:2:6:90,6,0	0/0:5,0:5:15:0,15,144	0/0:3,0:3:9:0,9,106	0/0:5,0:5:15:0,15,160
Unigene11583_All	963	.	G	A	2614.77	PASS	AC=27;AF=0.482;AN=56;BaseQRankSum=0.00;DP=233;ExcessHet=0.0026;FS=0.000;InbreedingCoeff=0.3368;MLEAC=32;MLEAF=0.571;MQ=60.00;MQRankSum=0.00;QD=21.61;ReadPosRankSum=-3.060e-01;SOR=0.712	GT:AD:DP:GQ:PL	0/0:1,0:1:3:0,3,39	0/0:4,0:4:12:0,12,158	0/0:2,0:2:6:0,6,76	0/0:48,0:48:99:0,112,1496	0/0:21,0:21:46:0,46,638	1/1:0,12:12:36:324,36,0	1/1:0,2:2:6:49,6,0	1/1:0,8:8:24:198,24,0	1/1:0,9:9:27:243,27,0	1/1:0,9:9:27:227,27,0	1/1:0,4:4:12:139,12,0	1/1:0,3:3:9:94,9,0	./.:3,0:3:0:0,0,5	./.:4,0:4:0:0,0,49	1/1:0,8:8:24:234,24,0	0/0:1,0:1:3:0,3,45	0/0:6,0:6:18:0,18,180	0/1:4,4:8:99:115,0,115	0/1:4,5:9:72:117,0,72	0/0:3,0:3:9:0,9,78	0/1:1,6:7:24:167,0,24	./.:1,0:1:0:0,0,0	./.:1,0:1:0:0,0,0	0/0:6,0:6:18:0,18,148	0/0:3,0:3:9:0,9,106	1/1:0,8:8:24:222,24,0	0/1:3,3:6:76:76,0,76	./.:4,0:4:0:0,0,49	0/1:1,2:3:36:81,0,36	0/1:10,5:15:99:99,0,242	0/0:2,0:2:6:0,6,49	0/1:4,2:6:72:72,0,81	./.	1/1:0,4:4:12:139,12,0
CL3052.Contig3_All	171	.	A	C	44.85	PASS	AC=2;AF=1.00;AN=2;DP=1;ExcessHet=0.0000;FS=0.000;MLEAC=8;MLEAF=1.00;MQ=60.00;QD=32.40;SOR=1.609	GT:AD:DP:GQ:PL	./.	./.	./.	./.	./.	./.	./.	./.	./.	./.	./.	./.	./.	./.	./.	./.	./.	./.	./.	./.	./.	./.	./.	./.	./.	./.	./.	./.	./.	1/1:0,1:1:3:25,3,0	./.	./.	./.	./.
CL3052.Contig3_All	204	.	A	G	44.85	PASS	AC=2;AF=1.00;AN=2;DP=1;ExcessHet=0.0000;FS=0.000;MLEAC=8;MLEAF=1.00;MQ=60.00;QD=30.23;SOR=1.609	GT:AD:DP:GQ:PL	./.	./.	./.	./.	./.	./.	./.	./.	./.	./.	./.	./.	./.	./.	./.	./.	./.	./.	./.	./.	./.	./.	./.	./.	./.	./.	./.	./.	./.	1/1:0,1:1:3:25,3,0	./.	./.	./.	./.
Unigene747_All	267	.	C	T	9654.14	PASS	AC=3;AF=0.044;AN=68;BaseQRankSum=-8.650e-01;DP=2563;ExcessHet=0.1989;FS=1.827;InbreedingCoeff=-0.0462;MLEAC=3;MLEAF=0.044;MQ=60.00;MQRankSum=0.00;QD=14.67;ReadPosRankSum=0.650;SOR=0.579	GT:AD:DP:GQ:PL	0/1:95,55:150:99:1834,0,3463	0/1:200,170:370:99:5840,0,7039	0/1:80,58:138:99:2013,0,2861	0/0:64,0:64:99:0,99,1800	0/0:160,0:160:99:0,120,1800	0/0:50,0:50:99:0,120,1800	0/0:50,0:50:99:0,120,1800	0/0:50,0:50:99:0,120,1800	0/0:54,0:54:99:0,113,1800	0/0:50,0:50:99:0,120,1800	0/0:60,0:60:99:0,120,1800	0/0:52,0:52:99:0,120,1800	0/0:51,0:51:99:0,120,1800	0/0:51,0:51:99:0,120,1800	0/0:51,0:51:99:0,120,1800	0/0:51,0:51:99:0,120,1800	0/0:66,0:66:99:0,109,1800	0/0:51,0:51:99:0,120,1800	0/0:51,0:51:99:0,120,1800	0/0:55,0:55:99:0,120,1800	0/0:52,0:52:99:0,120,1800	0/0:50,0:50:99:0,118,1800	0/0:52,0:52:99:0,120,1800	0/0:50,0:50:99:0,120,1800	0/0:54,0:54:99:0,120,1800	0/0:51,0:51:99:0,120,1800	0/0:56,0:56:99:0,120,1800	0/0:50,0:50:99:0,120,1800	0/0:51,0:51:99:0,120,1800	0/0:50,0:50:99:0,120,1800	0/0:51,0:51:99:0,120,1800	0/0:50,0:50:99:0,120,1800	0/0:70,0:70:99:0,120,1800	0/0:51,0:51:99:0,120,1800
Unigene747_All	762	.	T	C	25170.2	PASS	AC=1;AF=0.015;AN=68;BaseQRankSum=-8.870e-01;DP=3439;ExcessHet=0.0000;FS=1.115;InbreedingCoeff=-0.0149;MLEAC=1;MLEAF=0.015;MQ=60.00;MQRankSum=0.00;QD=15.84;ReadPosRankSum=-1.455e+00;SOR=0.604	GT:AD:DP:GQ:PL	0/0:49,0:49:99:0,112,1800	0/0:141,0:141:99:0,120,1800	0/0:45,0:45:99:0,120,1800	0/0:64,0:64:99:0,99,1800	0/1:808,781:1591:99:25186,0,25828	0/0:50,0:50:99:0,120,1800	0/0:50,0:50:99:0,120,1800	0/0:50,0:50:99:0,120,1800	0/0:54,0:54:99:0,113,1800	0/0:50,0:50:99:0,120,1800	0/0:60,0:60:99:0,120,1800	0/0:52,0:52:99:0,120,1800	0/0:51,0:51:99:0,120,1800	0/0:51,0:51:99:0,120,1800	0/0:51,0:51:99:0,120,1800	0/0:51,0:51:99:0,120,1800	0/0:66,0:66:99:0,109,1800	0/0:51,0:51:99:0,120,1800	0/0:51,0:51:99:0,120,1800	0/0:55,0:55:99:0,120,1800	0/0:52,0:52:99:0,120,1800	0/0:50,0:50:99:0,118,1800	0/0:52,0:52:99:0,120,1800	0/0:50,0:50:99:0,120,1800	0/0:54,0:54:99:0,120,1800	0/0:51,0:51:99:0,120,1800	0/0:56,0:56:99:0,120,1800	0/0:50,0:50:99:0,120,1800	0/0:51,0:51:99:0,120,1800	0/0:50,0:50:99:0,120,1800	0/0:51,0:51:99:0,120,1800	0/0:50,0:50:99:0,120,1800	0/0:70,0:70:99:0,120,1800	0/0:51,0:51:99:0,120,1800
CL5748.Contig1_All	24	.	C	T	773.19	PASS	AC=1;AF=0.015;AN=68;BaseQRankSum=1.01;DP=1669;ExcessHet=0.0000;FS=3.121;InbreedingCoeff=-0.0149;MLEAC=1;MLEAF=0.015;MQ=60.00;MQRankSum=0.00;QD=14.59;ReadPosRankSum=2.12;SOR=1.274	GT:AD:DP:GQ:PL	0/0:24,0:24:72:0,72,977	0/0:43,0:43:99:0,108,1620	0/0:23,0:23:69:0,69,1010	0/1:29,24:53:99:789,0,896	0/0:92,0:92:99:0,120,1800	0/0:50,0:50:99:0,120,1800	0/0:28,0:28:84:0,84,1062	0/0:50,0:50:99:0,120,1800	0/0:50,0:50:99:0,120,1800	0/0:51,0:51:99:0,120,1800	0/0:51,0:51:99:0,106,1800	0/0:50,0:50:99:0,120,1800	0/0:50,0:50:99:0,120,1800	0/0:48,0:48:99:0,120,1800	0/0:49,0:49:99:0,120,1800	0/0:51,0:51:99:0,113,1800	0/0:50,0:50:99:0,120,1800	0/0:52,0:52:99:0,120,1800	0/0:50,0:50:99:0,120,1800	0/0:46,0:46:99:0,100,1800	0/0:51,0:51:99:0,109,1800	0/0:51,0:51:99:0,104,1800	0/0:52,0:52:99:0,120,1800	0/0:52,0:52:99:0,104,1800	0/0:50,0:50:99:0,120,1800	0/0:50,0:50:99:0,120,1800	0/0:50,0:50:99:0,120,1800	0/0:50,0:50:99:0,120,1800	0/0:50,0:50:99:0,120,1800	0/0:51,0:51:99:0,109,1800	0/0:50,0:50:99:0,120,1800	0/0:50,0:50:99:0,120,1800	0/0:50,0:50:99:0,120,1800	0/0:50,0:50:99:0,120,1800
CL5748.Contig1_All	169	.	G	A	10862.4	PASS	AC=4;AF=0.059;AN=68;BaseQRankSum=0.480;DP=2163;ExcessHet=0.4042;FS=0.000;InbreedingCoeff=-0.0625;MLEAC=4;MLEAF=0.059;MQ=60.00;MQRankSum=0.00;QD=16.41;ReadPosRankSum=0.906;SOR=0.717	GT:AD:DP:GQ:PL	0/0:30,0:30:78:0,78,1170	0/0:43,0:43:99:0,99,1755	0/0:32,0:32:81:0,81,1215	0/0:54,0:54:99:0,120,1800	0/0:92,0:92:99:0,120,1800	0/0:50,0:50:99:0,120,1800	0/0:19,0:19:54:0,54,810	0/0:50,0:50:99:0,120,1800	0/0:50,0:50:99:0,120,1800	0/0:51,0:51:99:0,120,1800	0/0:51,0:51:99:0,106,1800	0/0:50,0:50:99:0,120,1800	0/0:50,0:50:99:0,120,1800	0/0:48,0:48:99:0,120,1800	0/1:82,75:157:99:2426,0,2654	0/0:51,0:51:99:0,113,1800	0/0:50,0:50:99:0,120,1800	0/1:107,103:210:99:3391,0,3591	0/0:50,0:50:99:0,120,1800	0/0:46,0:46:99:0,100,1800	0/0:51,0:51:99:0,109,1800	0/0:51,0:51:99:0,104,1800	0/0:52,0:52:99:0,120,1800	0/0:52,0:52:99:0,104,1800	0/0:50,0:50:99:0,120,1800	0/1:84,69:153:99:2045,0,2365	0/0:50,0:50:99:0,120,1800	0/0:50,0:50:99:0,120,1800	0/0:50,0:50:99:0,120,1800	0/1:56,86:142:99:3039,0,1791	0/0:50,0:50:99:0,120,1800	0/0:50,0:50:99:0,120,1800	0/0:50,0:50:99:0,120,1800	0/0:50,0:50:99:0,120,1800
CL5748.Contig1_All	403	.	A	G	12233.2	PASS	AC=1;AF=0.015;AN=68;BaseQRankSum=0.691;DP=2655;ExcessHet=0.0000;FS=4.339;InbreedingCoeff=-0.0149;MLEAC=1;MLEAF=0.015;MQ=60.00;MQRankSum=0.00;QD=19.48;ReadPosRankSum=1.39;SOR=0.437	GT:AD:DP:GQ:PL	0/0:38,0:38:99:0,102,1423	0/0:44,0:44:99:0,114,1800	0/0:41,0:41:99:0,102,1530	0/0:54,0:54:99:0,120,1800	0/1:277,351:628:99:12249,0,9090	0/0:50,0:50:99:0,120,1800	0/0:29,0:29:81:0,81,1215	0/0:50,0:50:99:0,120,1800	0/0:50,0:50:99:0,120,1800	0/0:51,0:51:99:0,120,1800	0/0:51,0:51:99:0,106,1800	0/0:50,0:50:99:0,120,1800	0/0:50,0:50:99:0,120,1800	0/0:48,0:48:99:0,120,1800	0/0:127,0:127:99:0,108,1800	0/0:51,0:51:99:0,113,1800	0/0:50,0:50:99:0,120,1800	0/0:193,0:193:99:0,120,1800	0/0:50,0:50:99:0,120,1800	0/0:46,0:46:99:0,100,1800	0/0:51,0:51:99:0,109,1800	0/0:116,0:116:35:0,35,3953	0/0:52,0:52:99:0,120,1800	0/0:52,0:52:99:0,104,1800	0/0:50,0:50:99:0,120,1800	0/0:119,0:119:99:0,120,1800	0/0:50,0:50:99:0,120,1800	0/0:50,0:50:99:0,120,1800	0/0:50,0:50:99:0,120,1800	0/0:110,0:110:99:0,99,1800	0/0:50,0:50:99:0,120,1800	0/0:50,0:50:99:0,120,1800	0/0:50,0:50:99:0,120,1800	0/0:50,0:50:99:0,120,1800
CL5748.Contig1_All	510	.	C	G	94401.1	PASS	AC=40;AF=0.588;AN=68;BaseQRankSum=-4.360e-01;DP=4480;ExcessHet=0.0116;FS=0.000;InbreedingCoeff=0.3929;MLEAC=40;MLEAF=0.588;MQ=60.00;MQRankSum=0.00;QD=25.88;ReadPosRankSum=0.217;SOR=0.745	GT:AD:DP:GQ:PL	0/0:48,0:48:99:0,99,1485	0/0:44,0:44:99:0,114,1800	0/0:33,0:33:90:0,90,1350	0/0:54,0:54:99:0,120,1800	0/0:190,0:190:99:0,120,1800	1/1:0,255:255:99:8094,765,0	1/1:0,30:30:90:1102,90,0	1/1:0,195:195:99:6630,585,0	1/1:0,213:213:99:6988,639,0	1/1:0,161:161:99:5462,483,0	1/1:0,114:114:99:3939,342,0	1/1:0,123:123:99:4204,369,0	0/1:50,85:135:99:2202,0,1233	0/1:48,46:94:99:1236,0,1346	0/0:127,0:127:99:0,108,1800	0/0:51,0:51:99:0,113,1800	1/1:1,164:165:99:5340,450,0	0/1:89,117:206:99:3339,0,2352	0/1:51,77:128:99:2163,0,1259	1/1:0,71:71:99:2401,213,0	1/1:1,154:155:99:5289,438,0	1/1:1,119:120:99:3939,314,0	0/1:41,61:102:99:1763,0,1008	0/0:81,0:81:99:0,104,1800	0/1:64,77:141:99:2383,0,1540	0/1:89,83:172:99:2216,0,2344	0/1:61,80:141:99:1985,0,1547	1/1:0,153:153:99:4835,458,0	0/1:87,89:176:99:2271,0,2302	0/0:110,0:110:99:0,99,1800	0/1:85,59:144:99:1328,0,2316	1/1:0,184:184:99:6228,552,0	1/1:0,131:131:99:4256,393,0	1/1:0,138:138:99:4769,414,0
CL5748.Contig1_All	735	.	A	C	67541.1	PASS	AC=40;AF=0.588;AN=68;BaseQRankSum=-3.220e-01;DP=3338;ExcessHet=0.0116;FS=0.000;InbreedingCoeff=0.3929;MLEAC=40;MLEAF=0.588;MQ=60.00;MQRankSum=0.00;QD=25.61;ReadPosRankSum=-6.230e-01;SOR=0.736	GT:AD:DP:GQ:PL	0/0:17,0:17:51:0,51,744	0/0:54,0:54:99:0,104,1800	0/0:19,0:19:45:0,45,675	0/0:54,0:54:99:0,120,1800	0/0:190,0:190:99:0,120,1800	1/1:0,159:159:99:5249,477,0	1/1:0,36:36:99:1168,108,0	1/1:0,115:115:99:3829,345,0	1/1:0,158:158:99:5337,473,0	1/1:0,133:133:99:4536,399,0	1/1:0,93:93:99:3052,278,0	1/1:0,99:99:99:3402,297,0	0/1:36,43:79:99:1187,0,1012	0/1:36,51:87:99:1381,0,788	0/0:83,0:83:99:0,120,1800	0/0:71,0:71:99:0,120,1800	1/1:1,104:105:99:3526,272,0	0/1:97,64:161:99:1776,0,2699	0/1:43,54:97:99:1523,0,1177	1/1:2,42:44:83:1493,83,0	1/1:0,124:124:99:4092,371,0	1/1:2,116:118:99:3775,265,0	0/1:25,55:80:99:1489,0,697	0/0:51,0:51:99:0,120,1800	0/1:53,55:108:99:1553,0,1405	0/1:62,58:120:99:1426,0,1639	0/1:39,32:71:99:809,0,972	1/1:0,118:118:99:3773,353,0	0/1:54,47:101:99:1359,0,1503	0/0:76,0:76:99:0,120,1800	0/1:57,38:95:99:895,0,1714	1/1:0,142:142:99:4373,425,0	1/1:0,85:85:99:2798,255,0	1/1:0,109:109:99:3701,327,0
Unigene33048_All	330	.	G	T	32.79	PASS	AC=1;AF=0.056;AN=18;BaseQRankSum=-4.310e-01;DP=37;ExcessHet=0.0000;FS=0.000;MLEAC=4;MLEAF=0.222;MQ=60.00;MQRankSum=0.00;QD=5.46;ReadPosRankSum=0.431;SOR=0.223	GT:AD:DP:GQ:PL	./.	0/0:1,0:1:3:0,3,39	./.	0/1:4,2:6:31:31,0,101	0/0:21,0:21:60:0,60,900	0/0:2,0:2:6:0,6,70	./.	0/0:2,0:2:6:0,6,74	0/0:2,0:2:6:0,6,33	./.	./.	./.	./.	./.	./.	0/0:1,0:1:3:0,3,45	./.	./.	./.	./.	./.	./.	0/0:1,0:1:3:0,3,29	./.	0/0:1,0:1:3:0,3,29	./.	./.	./.	./.	./.	./.	./.	./.	./.
CL2245.Contig2_All	36	.	G	A	104.97	PASS	AC=4;AF=0.286;AN=14;DP=12;ExcessHet=0.0000;FS=0.000;InbreedingCoeff=0.3340;MLEAC=9;MLEAF=0.643;MQ=60.00;QD=30.50;SOR=2.303	GT:AD:DP:GQ:PGT:PID:PL:PS	./.	./.	./.	./.	./.	.|.:.:.:0:0|1:36_G_A:0,0,0:36	./.	./.:1,0:1:0:.:.:0,0,0	0/0:1,0:1:3:.:.:0,3,45	./.	./.	./.:1,0:1:0:.:.:0,0,0	./.	0/0:1,0:1:3:.:.:0,3,45	./.	0/0:1,0:1:3:.:.:0,3,45	./.	./.:1,0:1:0:.:.:0,0,0	./.	./.	0/0:2,0:2:6:.:.:0,6,74	./.	./.	./.	./.:1,0:1:0:.:.:0,0,0	1|1:0,1:1:3:1|1:36_G_A:44,3,0:36	./.	0/0:1,0:1:3:.:.:0,3,29	1|1:0,1:1:3:1|1:36_G_A:45,3,0:36	./.	./.	./.	./.	./.
CL2245.Contig2_All	40	.	A	C	291.6	PASS	AC=6;AF=1.00;AN=6;DP=13;ExcessHet=0.0000;FS=0.000;InbreedingCoeff=0.3544;MLEAC=20;MLEAF=1.00;MQ=60.00;QD=25.11;SOR=3.611	GT:AD:DP:GQ:PGT:PID:PL:PS	./.	./.	./.	./.	./.	.|.:.:.:0:0|1:36_G_A:0,0,0:36	./.	./.:1,0:1:0:.:.:0,0,0	./.:1,0:1:0:.:.:0,0,0	./.	./.	./.:1,0:1:0:.:.:0,0,0	./.	./.:1,0:1:0:.:.:0,0,0	./.	./.:1,0:1:0:.:.:0,0,0	./.	./.:1,0:1:0:.:.:0,0,0	./.	./.	1|1:0,2:2:6:1|1:40_A_C:90,6,0:40	./.	./.	./.	./.:1,0:1:0:.:.:0,0,0	1|1:0,1:1:3:1|1:36_G_A:44,3,0:36	./.	./.:1,0:1:0:.:.:0,0,0	1|1:0,2:2:6:1|1:36_G_A:90,6,0:36	./.	./.	./.	./.	./.
CL2245.Contig2_All	42	.	G	T	93.44	PASS	AC=2;AF=0.143;AN=14;DP=14;ExcessHet=0.0000;FS=0.000;InbreedingCoeff=0.3251;MLEAC=5;MLEAF=0.357;MQ=60.00;QD=32.02;SOR=2.303	GT:AD:DP:GQ:PGT:PID:PL:PS	./.	./.:1,0:1:0:.:.:0,0,0	./.	./.	./.	./.	./.	0/0:1,0:1:3:.:.:0,3,45	./.:1,0:1:0:.:.:0,0,0	./.	./.	0/0:1,0:1:3:.:.:0,3,45	./.	./.:1,0:1:0:.:.:0,0,0	./.	./.:1,0:1:0:.:.:0,0,0	./.	0/0:1,0:1:3:.:.:0,3,45	./.	./.	1|1:0,2:2:6:1|1:40_A_C:90,6,0:40	./.	./.	./.	0/0:1,0:1:3:.:.:0,3,45	0/0:1,0:1:3:.:.:0,3,45	./.	./.:1,0:1:0:.:.:0,0,0	0/0:2,0:2:6:.:.:0,6,90	./.	./.	./.	./.	./.
CL2245.Contig2_All	51	.	A	G	147.19	PASS	AC=4;AF=0.250;AN=16;DP=16;ExcessHet=0.0000;FS=0.000;InbreedingCoeff=0.3464;MLEAC=9;MLEAF=0.563;MQ=60.00;QD=31.97;SOR=2.833	GT:AD:DP:GQ:PL	./.	0/0:1,0:1:3:0,3,41	./.	./.	./.:1,0:1:0:0,0,0	./.	./.	./.:1,0:1:0:0,0,0	0/0:1,0:1:3:0,3,45	./.	./.	./.:1,0:1:0:0,0,0	./.	0/0:1,0:1:3:0,3,29	./.	0/0:1,0:1:3:0,3,29	./.	./.:1,0:1:0:0,0,0	./.	./.	0/0:2,0:2:6:0,6,90	./.	./.	./.	./.:1,0:1:0:0,0,0	1/1:0,1:1:3:45,3,0	./.	0/0:1,0:1:3:0,3,29	1/1:0,2:2:6:90,6,0	./.	./.	./.	./.	./.
CL2245.Contig2_All	62	.	C	A	140.43	PASS	AC=4;AF=0.182;AN=22;DP=19;ExcessHet=0.0000;FS=0.000;InbreedingCoeff=0.3463;MLEAC=8;MLEAF=0.364;MQ=60.00;QD=32.26;SOR=1.609	GT:AD:DP:GQ:PL	./.	./.:1,0:1:0:0,0,0	./.	./.	0/0:1,0:1:3:0,3,45	0/0:1,0:1:3:0,3,25	./.	0/0:1,0:1:3:0,3,45	0/0:1,0:1:3:0,3,45	./.	./.	0/0:1,0:1:3:0,3,45	./.	./.:1,0:1:0:0,0,0	./.	1/1:0,2:2:6:49,6,0	./.	0/0:2,0:2:6:0,6,49	./.	./.	1/1:0,2:2:6:90,6,0	./.	./.	./.	0/0:1,0:1:3:0,3,29	0/0:1,0:1:3:0,3,45	./.	./.:1,0:1:0:0,0,0	0/0:3,0:3:9:0,9,94	./.	./.	./.	./.	./.
CL2245.Contig2_All	75	.	G	A	449.47	PASS	AC=10;AF=0.556;AN=18;DP=26;ExcessHet=0.0000;FS=0.000;InbreedingCoeff=0.4367;MLEAC=22;MLEAF=1.00;MQ=60.00;QD=27.87;SOR=1.402	GT:AD:DP:GQ:PGT:PID:PL:PS	./.	./.	./.	./.:1,0:1:0:.:.:0,0,0	./.:2,0:2:0:.:.:0,0,0	1|1:0,1:1:3:1|1:75_G_A:34,3,0:75	./.	./.:1,0:1:0:.:.:0,0,0	./.:1,0:1:0:.:.:0,0,0	./.	./.:1,0:1:0:.:.:0,0,0	./.:1,0:1:0:.:.:0,0,0	./.	0/0:2,0:2:6:.:.:0,6,49	./.	0/0:2,0:2:6:.:.:0,6,49	./.	1|1:0,2:2:6:1|1:75_G_A:90,6,0:75	./.	./.	0/0:2,0:2:6:.:.:0,6,90	./.	./.	./.	1|1:0,2:2:6:1|1:75_G_A:90,6,0:75	1|1:0,1:1:3:1|1:75_G_A:45,3,0:75	./.	0/0:1,0:1:3:.:.:0,3,16	1|1:0,3:3:9:1|1:75_G_A:135,9,0:75	./.:2,0:2:0:.:.:0,0,0	./.:1,0:1:0:.:.:0,0,0	./.	./.	./.
CL2245.Contig2_All	76	.	G	A	423.07	PASS	AC=10;AF=0.417;AN=24;DP=27;ExcessHet=0.0000;FS=0.000;InbreedingCoeff=0.4650;MLEAC=18;MLEAF=0.750;MQ=60.00;QD=34.18;SOR=1.402	GT:AD:DP:GQ:PGT:PID:PL:PS	./.	./.	./.	0/0:2,0:2:6:.:.:0,6,49	0/0:2,0:2:6:.:.:0,6,49	1|1:0,1:1:3:1|1:75_G_A:34,3,0:75	./.	./.:1,0:1:0:.:.:0,0,0	0/0:1,0:1:3:.:.:0,3,29	./.	./.:1,0:1:0:.:.:0,0,0	./.:1,0:1:0:.:.:0,0,0	./.	0/0:2,0:2:6:.:.:0,6,49	./.	0/0:2,0:2:6:.:.:0,6,49	./.	1|1:0,2:2:6:1|1:75_G_A:90,6,0:75	./.	./.	0/0:2,0:2:6:.:.:0,6,90	./.	./.	./.	1|1:0,2:2:6:1|1:75_G_A:90,6,0:75	1|1:0,1:1:3:1|1:75_G_A:45,3,0:75	./.	0/0:1,0:1:3:.:.:0,3,16	1|1:0,3:3:9:1|1:75_G_A:135,9,0:75	./.:2,0:2:0:.:.:0,0,0	./.:1,0:1:0:.:.:0,0,0	./.	./.	./.
CL2245.Contig2_All	88	.	A	G	578.61	PASS	AC=12;AF=0.462;AN=26;DP=28;ExcessHet=0.0000;FS=0.000;InbreedingCoeff=0.5047;MLEAC=22;MLEAF=0.846;MQ=60.00;QD=26.65;SOR=1.445	GT:AD:DP:GQ:PGT:PID:PL:PS	./.	./.	./.	0/0:2,0:2:6:.:.:0,6,49	0/0:2,0:2:6:.:.:0,6,49	1|1:0,2:2:6:1|1:88_A_G:90,6,0:88	./.	./.:1,0:1:0:.:.:0,0,0	0/0:1,0:1:3:.:.:0,3,29	./.	./.:1,0:1:0:.:.:0,0,0	.|.:.:.:0:0|1:88_A_G:0,0,0:88	./.	0/0:2,0:2:6:.:.:0,6,49	./.	0/0:2,0:2:6:.:.:0,6,49	./.	1|1:0,2:2:6:1|1:88_A_G:90,6,0:88	./.	./.	0/0:3,0:3:9:.:.:0,9,94	./.	./.	./.	1|1:0,3:3:9:1|1:88_A_G:135,9,0:88	1|1:0,1:1:3:1|1:88_A_G:45,3,0:88	./.	0/0:1,0:1:3:.:.:0,3,16	1|1:0,3:3:9:1|1:88_A_G:135,9,0:88	1|1:0,1:1:3:1|1:88_A_G:45,3,0:88	./.:1,0:1:0:.:.:0,0,0	./.	./.	./.
CL2245.Contig2_All	91	.	C	T	81.14	PASS	AC=2;AF=0.056;AN=36;DP=30;ExcessHet=0.0000;FS=0.000;InbreedingCoeff=0.1327;MLEAC=3;MLEAF=0.083;MQ=60.00;QD=27.05;SOR=1.179	GT:AD:DP:GQ:PL	./.	./.	./.	0/0:2,0:2:6:0,6,49	0/0:2,0:2:6:0,6,49	0/0:2,0:2:6:0,6,41	./.	0/0:1,0:1:3:0,3,45	0/0:1,0:1:3:0,3,29	./.	0/0:1,0:1:3:0,3,45	0/0:1,0:1:3:0,3,25	./.	0/0:2,0:2:6:0,6,49	./.	0/0:2,0:2:6:0,6,49	./.	0/0:2,0:2:6:0,6,49	0/0:1,0:1:3:0,3,45	./.	1/1:0,3:3:9:94,9,0	./.	./.	./.	0/0:3,0:3:9:0,9,134	0/0:1,0:1:3:0,3,45	./.	0/0:1,0:1:3:0,3,16	0/0:3,0:3:9:0,9,94	0/0:1,0:1:3:0,3,45	0/0:1,0:1:3:0,3,45	./.	./.	./.
CL2245.Contig2_All	92	.	G	A	611.94	PASS	AC=14;AF=0.500;AN=28;DP=31;ExcessHet=0.0000;FS=0.000;InbreedingCoeff=0.4960;MLEAC=24;MLEAF=0.857;MQ=60.00;QD=28.35;SOR=1.179	GT:AD:DP:GQ:PGT:PID:PL:PS	./.	./.	./.	0/0:2,0:2:6:.:.:0,6,49	0/0:2,0:2:6:.:.:0,6,49	1|1:0,2:2:6:1|1:88_A_G:90,6,0:88	./.	./.:1,0:1:0:.:.:0,0,0	0/0:1,0:1:3:.:.:0,3,29	./.	./.:1,0:1:0:.:.:0,0,0	1|1:0,1:1:3:1|1:88_A_G:25,3,0:88	./.	0/0:2,0:2:6:.:.:0,6,49	./.	0/0:2,0:2:6:.:.:0,6,49	./.	1|1:0,2:2:6:1|1:88_A_G:90,6,0:88	./.:1,0:1:0:.:.:0,0,0	./.	0/0:3,0:3:9:.:.:0,9,94	./.	./.	./.	1|1:0,3:3:9:1|1:88_A_G:135,9,0:88	1|1:0,1:1:3:1|1:88_A_G:45,3,0:88	./.	0/0:1,0:1:3:.:.:0,3,16	1|1:0,3:3:9:1|1:88_A_G:135,9,0:88	1|1:0,1:1:3:1|1:88_A_G:45,3,0:88	./.:1,0:1:0:.:.:0,0,0	./.	./.	./.
CL2245.Contig2_All	108	.	A	T	155.19	PASS	AC=6;AF=0.176;AN=34;DP=32;ExcessHet=0.0000;FS=0.000;InbreedingCoeff=0.3948;MLEAC=8;MLEAF=0.235;MQ=60.00;QD=31.04;SOR=1.329	GT:AD:DP:GQ:PL	./.	./.	./.	0/0:2,0:2:6:0,6,49	0/0:2,0:2:6:0,6,49	0/0:2,0:2:6:0,6,41	./.	0/0:2,0:2:6:0,6,49	0/0:1,0:1:3:0,3,29	./.	0/0:1,0:1:3:0,3,29	0/0:1,0:1:3:0,3,25	./.	1/1:0,1:1:3:25,3,0	./.	1/1:0,2:2:6:49,6,0	./.	0/0:2,0:2:6:0,6,49	0/0:1,0:1:3:0,3,45	./.	1/1:0,3:3:9:94,9,0	./.	./.	./.	0/0:3,0:3:9:0,9,118	0/0:2,0:2:6:0,6,90	./.	./.:1,0:1:0:0,0,0	0/0:3,0:3:9:0,9,66	0/0:2,0:2:6:0,6,69	0/0:1,0:1:3:0,3,45	./.	./.	./.
CL2245.Contig2_All	115	.	C	G	466.13	PASS	AC=13;AF=0.382;AN=34;BaseQRankSum=0.674;DP=38;ExcessHet=0.0000;FS=0.000;InbreedingCoeff=0.4449;MLEAC=21;MLEAF=0.618;MQ=60.00;MQRankSum=0.00;QD=34.31;ReadPosRankSum=0.674;SOR=0.416	GT:AD:DP:GQ:PL	./.	0/0:1,0:1:3:0,3,39	./.	0/0:2,0:2:6:0,6,49	0/0:2,0:2:6:0,6,49	1/1:0,2:2:6:49,6,0	./.	1/1:0,2:2:6:49,6,0	0/0:2,0:2:6:0,6,49	./.	./.:1,0:1:0:0,0,0	1/1:0,1:1:3:25,3,0	./.	0/0:1,0:1:3:0,3,25	./.	0/0:2,0:2:6:0,6,49	./.	1/1:0,2:2:6:49,6,0	./.:1,0:1:0:0,0,0	./.	0/0:3,0:3:9:0,9,94	./.	./.	0/0:1,0:1:3:0,3,45	1/1:0,4:4:12:139,12,0	0/0:3,0:3:9:0,9,86	./.	0/0:1,0:1:3:0,3,16	1/1:0,3:3:9:94,9,0	0/1:1,1:2:19:39,0,19	./.:1,0:1:0:0,0,0	./.	./.	./.
CL2245.Contig2_All	117	.	G	A	161.73	PASS	AC=4;AF=0.105;AN=38;DP=43;ExcessHet=0.0000;FS=0.000;InbreedingCoeff=0.3441;MLEAC=5;MLEAF=0.132;MQ=60.00;QD=24.89;SOR=0.693	GT:AD:DP:GQ:PGT:PID:PL:PS	./.	0/0:1,0:1:3:.:.:0,3,39	./.	1|1:0,2:2:6:1|1:117_G_A:90,6,0:117	1|1:0,2:2:6:1|1:117_G_A:90,6,0:117	0/0:6,0:6:18:.:.:0,18,176	./.	0/0:2,0:2:6:.:.:0,6,49	0/0:2,0:2:6:.:.:0,6,49	./.	0/0:1,0:1:3:.:.:0,3,45	0/0:2,0:2:6:.:.:0,6,49	./.	./.:1,0:1:0:.:.:0,0,0	./.	0/0:2,0:2:6:.:.:0,6,49	./.	0/0:3,0:3:9:.:.:0,9,94	0/0:1,0:1:3:.:.:0,3,45	./.	0/0:3,0:3:9:.:.:0,9,94	./.	./.	0/0:1,0:1:3:.:.:0,3,45	0/0:4,0:4:12:.:.:0,12,123	0/0:3,0:3:9:.:.:0,9,86	./.	0/0:1,0:1:3:.:.:0,3,16	0/0:3,0:3:9:.:.:0,9,66	0/0:2,0:2:6:.:.:0,6,53	0/0:1,0:1:3:.:.:0,3,45	./.	./.	./.
CL2245.Contig2_All	120	.	A	G	289.83	PASS	AC=8;AF=0.250;AN=32;DP=43;ExcessHet=0.0000;FS=0.000;InbreedingCoeff=0.4601;MLEAC=11;MLEAF=0.344;MQ=60.00;QD=33.78;SOR=1.179	GT:AD:DP:GQ:PGT:PID:PL:PS	./.	./.:1,0:1:0:.:.:0,0,0	./.	0/0:2,0:2:6:.:.:0,6,49	0/0:2,0:2:6:.:.:0,6,49	./.:6,0:6:0:.:.:0,0,91	./.	0/0:2,0:2:6:.:.:0,6,49	1/1:0,2:2:6:.:.:49,6,0	./.	0/0:1,0:1:3:.:.:0,3,45	0/0:2,0:2:6:.:.:0,6,49	./.	1|1:0,1:1:3:1|1:120_A_G:25,3,0:120	./.	1|1:0,2:2:6:1|1:120_A_G:90,6,0:120	./.	0/0:3,0:3:9:.:.:0,9,94	0/0:1,0:1:3:.:.:0,3,45	./.	1|1:0,3:3:9:1|1:120_A_G:135,9,0:120	./.	./.	./.:1,0:1:0:.:.:0,0,0	0/0:4,0:4:12:.:.:0,12,123	0/0:3,0:3:9:.:.:0,9,86	./.	./.:1,0:1:0:.:.:0,0,0	0/0:3,0:3:9:.:.:0,9,66	0/0:2,0:2:6:.:.:0,6,53	0/0:1,0:1:3:.:.:0,3,45	./.	./.	./.
CL2245.Contig2_All	129	.	T	C	237.71	PASS	AC=6;AF=0.188;AN=32;DP=41;ExcessHet=0.0000;FS=0.000;InbreedingCoeff=0.3990;MLEAC=8;MLEAF=0.250;MQ=60.00;QD=28.65;SOR=1.329	GT:AD:DP:GQ:PGT:PID:PL:PS	./.	./.:1,0:1:0:.:.:0,0,0	./.	0/0:2,0:2:6:.:.:0,6,49	0/0:2,0:2:6:.:.:0,6,49	./.:6,0:6:0:.:.:0,0,99	./.	0/0:2,0:2:6:.:.:0,6,49	0/0:2,0:2:6:.:.:0,6,41	./.	0/0:1,0:1:3:.:.:0,3,45	0/0:1,0:1:3:.:.:0,3,45	./.	1|1:0,1:1:3:1|1:120_A_G:25,3,0:120	./.	1|1:0,2:2:6:1|1:120_A_G:90,6,0:120	./.	0/0:3,0:3:9:.:.:0,9,94	0/0:1,0:1:3:.:.:0,3,45	./.	1|1:0,3:3:9:1|1:120_A_G:135,9,0:120	./.	./.	./.:1,0:1:0:.:.:0,0,0	0/0:4,0:4:12:.:.:0,12,123	0/0:2,0:2:6:.:.:0,6,90	./.	./.:1,0:1:0:.:.:0,0,0	0/0:3,0:3:9:.:.:0,9,66	0/0:2,0:2:6:.:.:0,6,53	0/0:1,0:1:3:.:.:0,3,45	./.	./.	./.
CL2245.Contig2_All	136	.	G	A	163.65	PASS	AC=4;AF=0.111;AN=36;DP=39;ExcessHet=0.0000;FS=0.000;InbreedingCoeff=0.3142;MLEAC=5;MLEAF=0.139;MQ=60.00;QD=28.46;SOR=0.693	GT:AD:DP:GQ:PGT:PID:PL:PS	./.	0/0:1,0:1:3:.:.:0,3,45	./.	1|1:0,2:2:6:1|1:117_G_A:90,6,0:117	1|1:0,2:2:6:1|1:117_G_A:90,6,0:117	0/0:6,0:6:15:.:.:0,15,225	./.	0/0:1,0:1:3:.:.:0,3,45	0/0:2,0:2:6:.:.:0,6,41	./.	0/0:1,0:1:3:.:.:0,3,45	0/0:1,0:1:3:.:.:0,3,45	./.	./.	./.	0/0:2,0:2:6:.:.:0,6,49	./.	0/0:3,0:3:9:.:.:0,9,94	0/0:1,0:1:3:.:.:0,3,45	./.	0/0:4,0:4:12:.:.:0,12,139	./.	./.	0/0:1,0:1:3:.:.:0,3,29	0/0:4,0:4:12:.:.:0,12,123	0/0:2,0:2:6:.:.:0,6,90	./.	./.	0/0:3,0:3:9:.:.:0,9,66	0/0:2,0:2:6:.:.:0,6,53	0/0:1,0:1:3:.:.:0,3,45	./.	./.	./.
CL2245.Contig2_All	167	.	T	C	32.93	PASS	AC=1;AF=0.026;AN=38;BaseQRankSum=-9.670e-01;DP=43;ExcessHet=0.0000;FS=0.000;InbreedingCoeff=-0.1545;MLEAC=2;MLEAF=0.053;MQ=60.00;MQRankSum=0.00;QD=10.98;ReadPosRankSum=0.967;SOR=0.223	GT:AD:DP:GQ:PL	./.	0/0:1,0:1:3:0,3,40	0/0:3,0:3:9:0,9,93	0/0:2,0:2:6:0,6,49	0/0:2,0:2:6:0,6,49	0/0:6,0:6:15:0,15,225	./.	0/0:1,0:1:3:0,3,45	0/0:2,0:2:3:0,3,45	./.	0/0:1,0:1:3:0,3,45	0/0:1,0:1:3:0,3,45	./.	./.	./.	0/0:2,0:2:3:0,3,45	./.	0/0:2,0:2:6:0,6,74	0/0:2,0:2:6:0,6,49	./.	0/0:5,0:5:12:0,12,180	./.	./.	0/0:1,0:1:3:0,3,29	0/0:3,0:3:9:0,9,66	0/0:3,0:3:9:0,9,58	./.	./.	0/1:1,2:3:36:40,0,36	0/0:2,0:2:6:0,6,53	0/0:1,0:1:3:0,3,45	./.	./.	./.
CL2245.Contig2_All	168	.	A	G	327.02	PASS	AC=6;AF=0.167;AN=36;BaseQRankSum=-5.240e-01;DP=43;ExcessHet=0.0018;FS=0.000;InbreedingCoeff=0.1398;MLEAC=10;MLEAF=0.278;MQ=60.00;MQRankSum=0.00;QD=31.51;ReadPosRankSum=0.00;SOR=0.593	GT:AD:DP:GQ:PGT:PID:PL:PS	./.	1|1:0,2:2:6:1|1:168_A_G:90,6,0:168	./.:3,0:3:0:.:.:0,0,4	0/0:2,0:2:6:.:.:0,6,49	0/0:2,0:2:6:.:.:0,6,49	0|1:4,1:5:30:0|1:168_A_G:30,0,145:168	./.	0/0:1,0:1:3:.:.:0,3,45	0/0:2,0:2:3:.:.:0,3,45	./.	0/0:1,0:1:3:.:.:0,3,45	0/0:1,0:1:3:.:.:0,3,45	./.	./.	./.	1|1:0,2:2:6:1|1:168_A_G:70,6,0:168	./.	0/0:2,0:2:6:.:.:0,6,74	0/0:2,0:2:6:.:.:0,6,49	./.	0|1:1,4:5:30:0|1:168_A_G:145,0,30:168	./.	./.	0/0:1,0:1:3:.:.:0,3,29	0/0:3,0:3:9:.:.:0,9,66	0/0:3,0:3:9:.:.:0,9,58	./.	./.	0/0:3,0:3:6:.:.:0,6,90	0/0:2,0:2:6:.:.:0,6,53	0/0:1,0:1:3:.:.:0,3,45	./.	./.	./.
CL2245.Contig2_All	170	.	C	T	80.7	PASS	AC=4;AF=0.105;AN=38;DP=40;ExcessHet=0.0000;FS=0.000;InbreedingCoeff=0.2905;MLEAC=5;MLEAF=0.132;MQ=60.00;QD=20.18;SOR=0.693	GT:AD:DP:GQ:PL	./.	0/0:2,0:2:6:0,6,79	0/0:3,0:3:9:0,9,92	1/1:0,2:2:6:49,6,0	1/1:0,2:2:6:49,6,0	0/0:4,0:4:12:0,12,119	./.	0/0:1,0:1:3:0,3,45	0/0:2,0:2:3:0,3,45	./.	0/0:1,0:1:3:0,3,45	0/0:1,0:1:3:0,3,45	./.	./.	./.	0/0:1,0:1:3:0,3,45	./.	0/0:2,0:2:6:0,6,74	0/0:2,0:2:6:0,6,49	./.	0/0:4,0:4:9:0,9,135	./.	./.	0/0:1,0:1:3:0,3,29	0/0:3,0:3:9:0,9,66	0/0:3,0:3:9:0,9,58	./.	./.	0/0:3,0:3:6:0,6,90	0/0:2,0:2:6:0,6,53	0/0:1,0:1:3:0,3,45	./.	./.	./.
CL2245.Contig2_All	178	.	C	T	282.06	PASS	AC=6;AF=0.167;AN=36;BaseQRankSum=0.319;DP=37;ExcessHet=0.0018;FS=0.000;InbreedingCoeff=0.1060;MLEAC=10;MLEAF=0.278;MQ=60.00;MQRankSum=0.00;QD=25.14;ReadPosRankSum=-3.190e-01;SOR=0.754	GT:AD:DP:GQ:PGT:PID:PL:PS	./.	1|1:0,2:2:6:1|1:168_A_G:90,6,0:168	0/0:3,0:3:9:.:.:0,9,92	0/0:2,0:2:6:.:.:0,6,49	0/0:2,0:2:3:.:.:0,3,45	0|1:4,1:5:30:0|1:168_A_G:30,0,145:168	./.	0/0:1,0:1:3:.:.:0,3,45	./.	./.	0/0:1,0:1:3:.:.:0,3,45	0/0:1,0:1:3:.:.:0,3,45	./.	./.	./.	1|1:0,1:1:3:1|1:168_A_G:45,3,0:168	./.	0/0:2,0:2:6:.:.:0,6,74	0/0:2,0:2:6:.:.:0,6,49	./.	0|1:1,3:4:33:0|1:168_A_G:123,0,33:168	./.	./.	0/0:1,0:1:3:.:.:0,3,29	0/0:3,0:3:9:.:.:0,9,66	0/0:3,0:3:9:.:.:0,9,58	./.	./.	0/0:1,0:1:3:.:.:0,3,45	0/0:2,0:2:6:.:.:0,6,53	0/0:1,0:1:3:.:.:0,3,45	./.	./.	./.
CL2245.Contig2_All	186	.	G	A	79.45	PASS	AC=2;AF=0.059;AN=34;DP=31;ExcessHet=0.0000;FS=0.000;InbreedingCoeff=0.1427;MLEAC=3;MLEAF=0.088;MQ=60.00;QD=29.84;SOR=0.693	GT:AD:DP:GQ:PGT:PID:PL:PS	./.	0/0:2,0:2:6:.:.:0,6,84	1|1:0,2:2:6:1|1:186_G_A:90,6,0:186	0/0:1,0:1:3:.:.:0,3,45	./.	0/0:4,0:4:12:.:.:0,12,119	./.	0/0:1,0:1:3:.:.:0,3,45	./.	./.	0/0:2,0:2:6:.:.:0,6,49	0/0:1,0:1:3:.:.:0,3,45	./.	./.	./.	0/0:1,0:1:3:.:.:0,3,45	./.	0/0:1,0:1:3:.:.:0,3,45	0/0:2,0:2:6:.:.:0,6,49	./.	0/0:3,0:3:9:.:.:0,9,98	./.	./.	0/0:1,0:1:3:.:.:0,3,29	0/0:3,0:3:9:.:.:0,9,66	0/0:2,0:2:6:.:.:0,6,58	./.	./.	0/0:1,0:1:3:.:.:0,3,45	0/0:2,0:2:6:.:.:0,6,53	0/0:2,0:2:6:.:.:0,6,41	./.	./.	./.
CL2245.Contig2_All	192	.	T	C	82.79	PASS	AC=3;AF=0.088;AN=34;BaseQRankSum=-6.740e-01;DP=30;ExcessHet=0.0000;FS=0.000;InbreedingCoeff=0.0710;MLEAC=5;MLEAF=0.147;MQ=60.00;MQRankSum=0.00;QD=26.71;ReadPosRankSum=0.674;SOR=2.788	GT:AD:DP:GQ:PL	./.	0/0:2,0:2:6:0,6,84	0/0:2,0:2:6:0,6,49	0/0:1,0:1:3:0,3,45	./.	0/0:3,0:3:9:0,9,102	./.	0/0:1,0:1:3:0,3,45	./.	./.	0/0:2,0:2:6:0,6,49	0/0:1,0:1:3:0,3,45	./.	./.	./.	0/0:1,0:1:3:0,3,45	./.	0/0:1,0:1:3:0,3,45	0/0:2,0:2:6:0,6,49	./.	0/0:3,0:3:9:0,9,98	./.	./.	0/0:1,0:1:3:0,3,29	0/0:3,0:3:9:0,9,66	1/1:0,2:2:6:74,6,0	./.	./.	./.	0/1:1,1:2:19:19,0,39	0/0:2,0:2:6:0,6,41	0/0:1,0:1:3:0,3,45	./.	./.
CL2245.Contig2_All	193	.	G	T	79.53	PASS	AC=2;AF=0.059;AN=34;DP=30;ExcessHet=0.0000;FS=0.000;InbreedingCoeff=0.1379;MLEAC=3;MLEAF=0.088;MQ=60.00;QD=32.71;SOR=0.693	GT:AD:DP:GQ:PGT:PID:PL:PS	./.	0/0:2,0:2:6:.:.:0,6,84	1|1:0,2:2:6:1|1:186_G_A:90,6,0:186	0/0:1,0:1:3:.:.:0,3,45	./.	0/0:3,0:3:9:.:.:0,9,102	./.	0/0:1,0:1:3:.:.:0,3,45	./.	./.	0/0:2,0:2:6:.:.:0,6,49	0/0:1,0:1:3:.:.:0,3,45	./.	./.	./.	0/0:1,0:1:3:.:.:0,3,45	./.	0/0:1,0:1:3:.:.:0,3,45	0/0:2,0:2:6:.:.:0,6,49	./.	0/0:3,0:3:9:.:.:0,9,98	./.	./.	0/0:1,0:1:3:.:.:0,3,29	0/0:3,0:3:9:.:.:0,9,66	0/0:2,0:2:6:.:.:0,6,61	./.	./.	./.	0/0:2,0:2:6:.:.:0,6,53	0/0:2,0:2:6:.:.:0,6,41	0/0:1,0:1:3:.:.:0,3,45	./.	./.
CL2245.Contig2_All	216	.	T	G	913.26	PASS	AC=20;AF=1.00;AN=20;DP=25;ExcessHet=0.0000;FS=0.000;InbreedingCoeff=0.2955;MLEAC=44;MLEAF=1.00;MQ=60.00;QD=31.18;SOR=0.793	GT:AD:DP:GQ:PGT:PID:PL:PS	./.	1|1:0,2:2:6:1|1:216_T_G:90,6,0:216	1/1:0,2:2:6:.:.:49,6,0	./.	./.	1/1:0,2:2:6:.:.:78,6,0	./.	./.:1,0:1:0:.:.:0,0,0	./.	./.	./.:1,0:1:0:.:.:0,0,0	./.:1,0:1:0:.:.:0,0,0	./.	./.	./.	./.	./.	1|1:0,1:1:3:1|1:216_T_G:45,3,0:216	1/1:0,1:1:3:.:.:25,3,0	./.	1/1:0,3:3:9:.:.:115,9,0	./.	./.	./.:1,0:1:0:.:.:0,0,0	1/1:0,2:2:6:.:.:70,6,0	1/1:0,2:2:6:.:.:90,6,0	./.	./.	./.	1/1:0,2:2:6:.:.:69,6,0	1/1:0,2:2:6:.:.:70,6,0	./.:1,0:1:0:.:.:0,0,0	./.	./.
CL2245.Contig2_All	223	.	C	T	171.16	PASS	AC=3;AF=0.115;AN=26;BaseQRankSum=0.967;DP=25;ExcessHet=0.0000;FS=4.771;InbreedingCoeff=0.0950;MLEAC=7;MLEAF=0.269;MQ=60.00;MQRankSum=0.00;QD=34.23;ReadPosRankSum=0.00;SOR=1.447	GT:AD:DP:GQ:PGT:PID:PL:PS	./.	1|1:0,2:2:6:1|1:216_T_G:90,6,0:216	0/0:2,0:2:3:.:.:0,3,45	./.	./.	./.:3,0:3:0:.:.:0,0,39	./.	0/0:1,0:1:3:.:.:0,3,45	./.	./.	0/0:1,0:1:3:.:.:0,3,45	0/0:1,0:1:3:.:.:0,3,45	./.	./.	./.	./.	./.	0/0:1,0:1:3:.:.:0,3,45	0/0:1,0:1:3:.:.:0,3,25	./.	0/1:1,2:3:16:.:.:81,0,16	./.	./.	./.:2,0:2:0:.:.:0,0,0	0/0:1,0:1:3:.:.:0,3,45	0/0:2,0:2:6:.:.:0,6,61	0/0:1,0:1:3:.:.:0,3,29	./.	./.	0/0:2,0:2:6:.:.:0,6,90	0/0:1,0:1:3:.:.:0,3,29	./.:1,0:1:0:.:.:0,0,0	./.	./.
CL2245.Contig2_All	236	.	G	T	143.04	PASS	AC=3;AF=0.214;AN=14;BaseQRankSum=0.674;DP=17;ExcessHet=0.0000;FS=0.000;InbreedingCoeff=0.2575;MLEAC=9;MLEAF=0.643;MQ=60.00;MQRankSum=0.00;QD=29.38;ReadPosRankSum=0.674;SOR=0.916	GT:AD:DP:GQ:PGT:PID:PL:PS	./.	1|1:0,2:2:6:1|1:236_G_T:90,6,0:236	./.	./.	./.	./.:1,0:1:0:.:.:0,0,0	./.	./.:.:0:0:.:.:0,0,0	./.	./.	0/0:1,0:1:3:.:.:0,3,45	./.	./.	./.	./.	./.	./.	0/0:2,0:2:6:.:.:0,6,61	./.	./.	0/1:1,1:2:39:.:.:39,0,39	./.	./.	./.:2,0:2:0:.:.:0,0,0	./.:1,0:1:0:.:.:0,0,0	0/0:2,0:2:6:.:.:0,6,90	0/0:1,0:1:3:.:.:0,3,29	./.:1,0:1:0:.:.:0,0,0	./.	./.	0/0:1,0:1:3:.:.:0,3,29	./.:1,0:1:0:.:.:0,0,0	./.	./.
CL2245.Contig2_All	238	.	A	C	229.44	PASS	AC=7;AF=0.350;AN=20;BaseQRankSum=-6.740e-01;DP=17;ExcessHet=0.0000;FS=0.000;InbreedingCoeff=0.2721;MLEAC=15;MLEAF=0.750;MQ=60.00;MQRankSum=0.00;QD=27.26;ReadPosRankSum=-6.740e-01;SOR=0.707	GT:AD:DP:GQ:PGT:PID:PL:PS	./.	0/0:2,0:2:6:.:.:0,6,80	./.	./.	./.	0/0:1,0:1:3:.:.:0,3,39	./.	./.:.:0:0:.:.:0,0,0	./.	./.	./.:1,0:1:0:.:.:0,0,0	./.	./.	./.	./.	./.	./.	1|1:0,2:2:6:1|1:216_T_G:90,6,0:216	./.	./.	0|1:1,1:2:39:0|1:238_A_C:39,0,39:238	./.	./.	0/0:2,0:2:6:.:.:0,6,61	1/1:0,1:1:3:.:.:28,3,0	./.:2,0:2:0:.:.:0,0,0	0/0:1,0:1:3:.:.:0,3,29	0/0:1,0:1:3:.:.:0,3,29	./.	./.	1|1:0,1:1:3:1|1:238_A_C:45,3,0:238	0/0:1,0:1:3:.:.:0,3,45	./.	./.
CL2245.Contig2_All	245	.	T	C	205.92	PASS	AC=5;AF=0.357;AN=14;BaseQRankSum=-6.740e-01;DP=16;ExcessHet=0.0000;FS=0.000;InbreedingCoeff=0.2364;MLEAC=14;MLEAF=1.00;MQ=60.00;MQRankSum=0.00;QD=33.46;ReadPosRankSum=-6.740e-01;SOR=0.223	GT:AD:DP:GQ:PGT:PID:PL:PS	./.	./.:2,0:2:0:.:.:0,0,0	./.	./.	./.	0/0:1,0:1:3:.:.:0,3,39	./.	./.:.:0:0:.:.:0,0,0	./.	./.	./.:1,0:1:0:.:.:0,0,0	./.	./.	./.	./.	./.	./.	1|1:0,2:2:6:1|1:216_T_G:90,6,0:216	./.	./.	0|1:1,1:2:39:0|1:238_A_C:39,0,39:238	./.	./.	./.:2,0:2:0:.:.:0,0,0	./.	./.:2,0:2:0:.:.:0,0,0	0/0:1,0:1:3:.:.:0,3,29	0/0:1,0:1:3:.:.:0,3,29	./.	./.	1|1:0,1:1:3:1|1:238_A_C:45,3,0:238	0/0:1,0:1:3:.:.:0,3,45	./.	./.
CL2245.Contig2_All	246	.	A	G	470.99	PASS	AC=10;AF=1.00;AN=10;DP=16;ExcessHet=0.0000;FS=0.000;InbreedingCoeff=0.3352;MLEAC=29;MLEAF=1.00;MQ=60.00;QD=28.31;SOR=0.693	GT:AD:DP:GQ:PGT:PID:PL:PS	./.	1|1:0,2:2:6:1|1:236_G_T:90,6,0:236	./.	./.	./.	./.:1,0:1:0:.:.:0,0,0	./.	./.:.:0:0:.:.:0,0,0	./.	./.	./.:1,0:1:0:.:.:0,0,0	./.	./.	./.	./.	./.	./.	1|1:0,2:2:6:1|1:216_T_G:90,6,0:216	./.	./.	1|1:0,2:2:6:1|1:246_A_G:90,6,0:246	./.	./.	./.:2,0:2:0:.:.:0,0,0	./.	./.:2,0:2:0:.:.:0,0,0	1|1:0,1:1:3:1|1:246_A_G:45,3,0:246	./.:1,0:1:0:.:.:0,0,0	./.	./.	1|1:0,1:1:3:1|1:238_A_C:45,3,0:238	./.:1,0:1:0:.:.:0,0,0	./.	./.
CL2245.Contig2_All	249	.	T	C	470.99	PASS	AC=10;AF=1.00;AN=10;DP=16;ExcessHet=0.0000;FS=0.000;InbreedingCoeff=0.3352;MLEAC=29;MLEAF=1.00;MQ=60.00;QD=25.56;SOR=0.693	GT:AD:DP:GQ:PGT:PID:PL:PS	./.	1|1:0,2:2:6:1|1:236_G_T:90,6,0:236	./.	./.	./.	./.:1,0:1:0:.:.:0,0,0	./.	./.:.:0:0:.:.:0,0,0	./.	./.	./.:1,0:1:0:.:.:0,0,0	./.	./.	./.	./.	./.	./.	1|1:0,2:2:6:1|1:216_T_G:90,6,0:216	./.	./.	1|1:0,2:2:6:1|1:246_A_G:90,6,0:246	./.	./.	./.:2,0:2:0:.:.:0,0,0	./.	./.:2,0:2:0:.:.:0,0,0	1|1:0,1:1:3:1|1:246_A_G:45,3,0:246	./.:1,0:1:0:.:.:0,0,0	./.	./.	1|1:0,1:1:3:1|1:238_A_C:45,3,0:238	./.:1,0:1:0:.:.:0,0,0	./.	./.
CL2245.Contig2_All	252	.	G	A	421.76	PASS	AC=10;AF=1.00;AN=10;DP=17;ExcessHet=0.0000;FS=0.000;InbreedingCoeff=0.3220;MLEAC=28;MLEAF=1.00;MQ=60.00;QD=26.82;SOR=0.941	GT:AD:DP:GQ:PGT:PID:PL:PS	./.	1|1:0,2:2:6:1|1:236_G_T:90,6,0:236	./.	./.	./.	./.:1,0:1:0:.:.:0,0,0	./.	./.:.:0:0:.:.:0,0,0	./.	./.:1,0:1:0:.:.:0,0,0	./.:1,0:1:0:.:.:0,0,0	./.	./.	./.	./.	./.	./.	1|1:0,2:2:6:1|1:216_T_G:90,6,0:216	./.	./.	1|1:0,1:1:3:1|1:252_G_A:45,3,0:252	./.	./.	./.:2,0:2:0:.:.:0,0,0	./.	./.:2,0:2:0:.:.:0,0,0	1|1:0,1:1:3:1|1:246_A_G:45,3,0:246	./.:1,0:1:0:.:.:0,0,0	./.	./.	1|1:0,1:1:3:1|1:238_A_C:45,3,0:238	./.:1,0:1:0:.:.:0,0,0	./.	./.
CL2245.Contig2_All	256	.	C	T	44.38	PASS	AC=2;AF=0.083;AN=24;DP=15;ExcessHet=0.0000;FS=0.000;InbreedingCoeff=0.0350;MLEAC=4;MLEAF=0.167;MQ=60.00;QD=31.73;SOR=1.609	GT:AD:DP:GQ:PGT:PID:PL:PS	./.	./.	./.	./.	./.	0/0:1,0:1:3:.:.:0,3,39	./.	0/0:1,0:1:3:.:.:0,3,45	./.	0/0:1,0:1:3:.:.:0,3,45	0/0:1,0:1:3:.:.:0,3,45	./.	./.	./.	./.	./.	./.	0/0:2,0:2:3:.:.:0,3,45	./.	./.	0/0:1,0:1:3:.:.:0,3,45	./.	./.	0/0:2,0:2:3:.:.:0,3,45	./.	0/0:2,0:2:3:.:.:0,3,45	1|1:0,1:1:3:1|1:246_A_G:45,3,0:246	0/0:1,0:1:3:.:.:0,3,45	./.	./.	0/0:1,0:1:3:.:.:0,3,45	0/0:1,0:1:3:.:.:0,3,45	./.	./.
CL2245.Contig2_All	257	.	A	G	44.38	PASS	AC=2;AF=0.083;AN=24;DP=15;ExcessHet=0.0000;FS=0.000;InbreedingCoeff=0.0350;MLEAC=4;MLEAF=0.167;MQ=60.00;QD=32.45;SOR=1.609	GT:AD:DP:GQ:PGT:PID:PL:PS	./.	./.	./.	./.	./.	0/0:1,0:1:3:.:.:0,3,39	./.	0/0:1,0:1:3:.:.:0,3,45	./.	0/0:1,0:1:3:.:.:0,3,45	0/0:1,0:1:3:.:.:0,3,45	./.	./.	./.	./.	./.	./.	0/0:2,0:2:3:.:.:0,3,45	./.	./.	0/0:1,0:1:3:.:.:0,3,45	./.	./.	0/0:2,0:2:3:.:.:0,3,45	./.	0/0:2,0:2:3:.:.:0,3,45	1|1:0,1:1:3:1|1:246_A_G:45,3,0:246	0/0:1,0:1:3:.:.:0,3,45	./.	./.	0/0:1,0:1:3:.:.:0,3,45	0/0:1,0:1:3:.:.:0,3,45	./.	./.
CL2245.Contig2_All	259	.	T	C	47.88	PASS	AC=2;AF=0.111;AN=18;DP=17;ExcessHet=0.0000;FS=0.000;InbreedingCoeff=0.2341;MLEAC=4;MLEAF=0.222;MQ=60.00;QD=37.15;SOR=1.609	GT:AD:DP:GQ:PGT:PID:PL:PS	./.	./.	./.	0/0:1,0:1:3:.:.:0,3,32	./.	./.:1,0:1:0:.:.:0,0,0	./.	0/0:1,0:1:3:.:.:0,3,45	./.	0/0:1,0:1:3:.:.:0,3,45	0/0:1,0:1:3:.:.:0,3,45	./.	./.	./.	./.	./.	./.	0/0:2,0:2:3:.:.:0,3,45	./.	./.	1|1:0,1:1:3:1|1:252_G_A:45,3,0:252	./.	./.	./.:3,0:3:0:.:.:0,0,0	./.	0/0:2,0:2:3:.:.:0,3,45	0/0:1,0:1:3:.:.:0,3,45	./.:1,0:1:0:.:.:0,0,0	./.	./.	0/0:1,0:1:3:.:.:0,3,45	./.:1,0:1:0:.:.:0,0,0	./.	./.
CL2245.Contig2_All	261	.	T	C	342.87	PASS	AC=7;AF=0.875;AN=8;DP=20;ExcessHet=0.0000;FS=0.000;InbreedingCoeff=0.2565;MLEAC=23;MLEAF=1.00;MQ=60.00;MQRankSum=0.00;QD=32.61;SOR=0.527	GT:AD:DP:GQ:PGT:PID:PL:PS	./.	./.	./.	./.:1,0:1:0:.:.:0,0,0	./.	./.:1,0:1:0:.:.:0,0,0	./.	./.:1,0:1:0:.:.:0,0,0	./.	./.:1,0:1:0:.:.:0,0,0	./.:1,0:1:0:.:.:0,0,0	./.	./.	./.	./.	./.	./.	1|1:0,2:2:6:1|1:216_T_G:90,6,0:216	./.	./.	1|1:0,1:1:3:1|1:252_G_A:45,3,0:252	./.	./.	./.:3,0:3:0:.:.:0,0,0	./.	./.:2,0:2:0:.:.:0,0,0	1|1:0,2:2:6:1|1:246_A_G:90,6,0:246	./.:1,0:1:0:.:.:0,0,0	./.:1,0:1:0:.:.:0,0,0	./.	0|1:1,1:2:39:0|1:238_A_C:39,0,39:238	./.:1,0:1:0:.:.:0,0,0	./.	./.
CL2245.Contig2_All	280	.	C	T	192.74	PASS	AC=5;AF=0.278;AN=18;BaseQRankSum=0.674;DP=25;ExcessHet=0.0000;FS=0.000;InbreedingCoeff=0.2657;MLEAC=12;MLEAF=0.667;MQ=60.00;MQRankSum=0.00;QD=34.30;ReadPosRankSum=0.674;SOR=0.693	GT:AD:DP:GQ:PGT:PID:PL:PS	./.	./.	./.:1,0:1:0:.:.:0,0,0	0/0:1,0:1:3:.:.:0,3,42	./.	./.:2,0:2:0:.:.:0,0,0	./.	./.:1,0:1:0:.:.:0,0,0	./.	0/0:2,0:2:6:.:.:0,6,49	./.:1,0:1:0:.:.:0,0,0	./.	./.	./.	./.	0/0:1,0:1:3:.:.:0,3,45	./.	1|1:0,1:1:3:1|1:216_T_G:45,3,0:216	0/0:1,0:1:3:.:.:0,3,25	./.	./.:2,0:2:0:.:.:0,0,0	./.	./.	./.:3,0:3:0:.:.:0,0,5	./.	./.	1|1:0,2:2:6:1|1:246_A_G:90,6,0:246	0/0:1,0:1:3:.:.:0,3,29	./.:1,0:1:0:.:.:0,0,0	./.	0|1:1,1:2:39:0|1:238_A_C:39,0,39:238	0/0:2,0:2:6:.:.:0,6,49	./.:1,0:1:0:.:.:0,0,0	./.
CL2245.Contig2_All	288	.	C	T	84.66	PASS	AC=3;AF=0.125;AN=24;BaseQRankSum=0.674;DP=29;ExcessHet=0.0000;FS=0.000;InbreedingCoeff=0.2568;MLEAC=6;MLEAF=0.250;MQ=60.00;MQRankSum=0.00;QD=28.22;ReadPosRankSum=-6.740e-01;SOR=1.179	GT:AD:DP:GQ:PGT:PID:PL:PS	./.	./.	0/0:3,0:3:9:.:.:0,9,117	0/0:1,0:1:3:.:.:0,3,42	./.	./.:2,0:2:0:.:.:0,0,0	./.	./.:1,0:1:0:.:.:0,0,0	./.	0/0:2,0:2:6:.:.:0,6,49	./.:1,0:1:0:.:.:0,0,0	./.	./.	0/0:1,0:1:3:.:.:0,3,25	./.	./.:1,0:1:0:.:.:0,0,0	./.	1|1:0,1:1:3:1|1:216_T_G:45,3,0:216	0/0:1,0:1:3:.:.:0,3,25	./.	./.:2,0:2:0:.:.:0,0,0	./.	./.	0/0:3,0:3:9:.:.:0,9,94	0/0:1,0:1:3:.:.:0,3,16	./.	0/0:2,0:2:6:.:.:0,6,41	0/0:1,0:1:3:.:.:0,3,29	./.:1,0:1:0:.:.:0,0,0	./.	0|1:1,1:2:39:0|1:238_A_C:39,0,39:238	0/0:2,0:2:6:.:.:0,6,49	./.:1,0:1:0:.:.:0,0,0	./.
CL2245.Contig2_All	289	.	G	A	85.71	PASS	AC=3;AF=0.125;AN=24;BaseQRankSum=0.674;DP=29;ExcessHet=0.0000;FS=0.000;InbreedingCoeff=0.2157;MLEAC=6;MLEAF=0.250;MQ=60.00;MQRankSum=0.00;QD=28.57;ReadPosRankSum=-6.740e-01;SOR=1.179	GT:AD:DP:GQ:PGT:PID:PL:PS	./.	./.	0/0:3,0:3:9:.:.:0,9,117	0/0:1,0:1:3:.:.:0,3,42	./.	./.:2,0:2:0:.:.:0,0,0	./.	./.:1,0:1:0:.:.:0,0,0	./.	0/0:2,0:2:6:.:.:0,6,49	./.:1,0:1:0:.:.:0,0,0	./.	./.	0/0:1,0:1:3:.:.:0,3,25	./.	0/0:1,0:1:3:.:.:0,3,45	./.	1|1:0,1:1:3:1|1:216_T_G:45,3,0:216	0/0:1,0:1:3:.:.:0,3,25	./.	./.:2,0:2:0:.:.:0,0,0	./.	./.	./.:3,0:3:0:.:.:0,0,5	0/0:1,0:1:3:.:.:0,3,16	./.	0/0:2,0:2:6:.:.:0,6,41	0/0:1,0:1:3:.:.:0,3,29	./.:1,0:1:0:.:.:0,0,0	./.	0|1:1,1:2:39:0|1:238_A_C:39,0,39:238	0/0:2,0:2:6:.:.:0,6,49	./.:1,0:1:0:.:.:0,0,0	./.
CL2245.Contig2_All	295	.	C	T	406.52	PASS	AC=13;AF=0.361;AN=36;BaseQRankSum=-6.740e-01;DP=27;ExcessHet=0.0000;FS=0.000;InbreedingCoeff=0.3250;MLEAC=19;MLEAF=0.528;MQ=60.00;MQRankSum=0.00;QD=33.48;ReadPosRankSum=0.674;SOR=0.693	GT:AD:DP:GQ:PGT:PID:PL:PS	./.	./.:1,0:1:0:.:.:0,0,0	0/0:3,0:3:9:.:.:0,9,117	0/0:1,0:1:3:.:.:0,3,42	./.	0/0:1,0:1:3:.:.:0,3,16	./.	0/0:1,0:1:3:.:.:0,3,45	./.	0/0:2,0:2:6:.:.:0,6,49	0/0:1,0:1:3:.:.:0,3,45	./.	./.	1/1:0,1:1:3:.:.:25,3,0	./.	0/0:1,0:1:3:.:.:0,3,45	./.	0/0:1,0:1:3:.:.:0,3,45	1|1:0,1:1:3:1|1:295_C_T:45,3,0:295	./.	0/0:1,0:1:3:.:.:0,3,45	./.	./.	1|1:0,2:2:6:1|1:295_C_T:90,6,0:295	1/1:0,1:1:3:.:.:25,3,0	./.	1|1:0,2:2:6:1|1:246_A_G:90,6,0:246	./.:1,0:1:0:.:.:0,0,0	0/0:1,0:1:3:.:.:0,3,45	./.	0/1:1,1:2:19:.:.:19,0,39	1|1:0,2:2:6:1|1:295_C_T:90,6,0:295	0/0:1,0:1:3:.:.:0,3,45	./.
CL2245.Contig2_All	305	.	G	A	81.96	PASS	AC=3;AF=0.107;AN=28;BaseQRankSum=0.674;DP=27;ExcessHet=0.0000;FS=0.000;InbreedingCoeff=0.2136;MLEAC=6;MLEAF=0.214;MQ=60.00;MQRankSum=0.00;QD=27.32;ReadPosRankSum=-6.740e-01;SOR=1.179	GT:AD:DP:GQ:PGT:PID:PL:PS	./.	0/0:1,0:1:3:.:.:0,3,38	0/0:3,0:3:9:.:.:0,9,115	0/0:1,0:1:3:.:.:0,3,42	./.	./.:1,0:1:0:.:.:0,0,0	./.	./.:1,0:1:0:.:.:0,0,0	./.	0/0:2,0:2:6:.:.:0,6,49	./.:1,0:1:0:.:.:0,0,0	./.	./.	0/0:1,0:1:3:.:.:0,3,25	./.	0/0:1,0:1:3:.:.:0,3,45	./.	1|1:0,1:1:3:1|1:216_T_G:45,3,0:216	0/0:1,0:1:3:.:.:0,3,25	./.	./.:1,0:1:0:.:.:0,0,0	./.	./.	0/0:2,0:2:6:.:.:0,6,49	0/0:1,0:1:3:.:.:0,3,25	./.	0/0:2,0:2:6:.:.:0,6,41	0/0:1,0:1:3:.:.:0,3,45	./.:1,0:1:0:.:.:0,0,0	./.	0|1:1,1:2:39:0|1:238_A_C:39,0,39:238	0/0:2,0:2:6:.:.:0,6,41	./.:1,0:1:0:.:.:0,0,0	./.
CL2245.Contig2_All	309	.	C	T	694.02	PASS	AC=18;AF=0.900;AN=20;DP=26;ExcessHet=0.0000;FS=0.000;InbreedingCoeff=0.3372;MLEAC=39;MLEAF=1.00;MQ=60.00;QD=32.57;SOR=1.765	GT:AD:DP:GQ:PGT:PID:PL:PS	./.	./.:1,0:1:0:.:.:0,0,0	./.:3,0:3:0:.:.:0,0,0	0/0:1,0:1:3:.:.:0,3,42	./.	./.:1,0:1:0:.:.:0,0,0	./.	./.:1,0:1:0:.:.:0,0,0	./.	1/1:0,2:2:6:.:.:49,6,0	./.:1,0:1:0:.:.:0,0,0	./.	./.	1/1:0,1:1:3:.:.:25,3,0	./.	./.:1,0:1:0:.:.:0,0,0	./.	1|1:0,1:1:3:1|1:216_T_G:45,3,0:216	1|1:0,1:1:3:1|1:295_C_T:45,3,0:295	./.	./.	./.	./.	1|1:0,2:2:6:1|1:295_C_T:90,6,0:295	1/1:0,1:1:3:.:.:25,3,0	./.	1|1:0,2:2:6:1|1:246_A_G:90,6,0:246	./.:1,0:1:0:.:.:0,0,0	./.:1,0:1:0:.:.:0,0,0	./.	1/1:0,2:2:6:.:.:70,6,0	1|1:0,2:2:6:1|1:295_C_T:90,6,0:295	./.:1,0:1:0:.:.:0,0,0	./.
CL2245.Contig2_All	336	.	A	G	78.54	PASS	AC=2;AF=0.050;AN=40;DP=32;ExcessHet=0.0000;FS=0.000;InbreedingCoeff=0.0718;MLEAC=2;MLEAF=0.050;MQ=60.00;QD=30.76;SOR=0.693	GT:AD:DP:GQ:PGT:PID:PL:PS	./.	0/0:1,0:1:3:.:.:0,3,40	0/0:4,0:4:12:.:.:0,12,131	0/0:1,0:1:3:.:.:0,3,42	./.	0/0:1,0:1:3:.:.:0,3,39	./.	0/0:1,0:1:3:.:.:0,3,16	0/0:3,0:3:9:.:.:0,9,114	0/0:2,0:2:6:.:.:0,6,49	0/0:1,0:1:3:.:.:0,3,45	./.	./.	0/0:1,0:1:3:.:.:0,3,25	./.	0/0:2,0:2:6:.:.:0,6,49	./.	0/0:1,0:1:3:.:.:0,3,45	0/0:1,0:1:3:.:.:0,3,25	./.	./.	./.	./.	0/0:1,0:1:3:.:.:0,3,29	0/0:2,0:2:6:.:.:0,6,53	./.	1|1:0,2:2:6:1|1:336_A_G:90,6,0:336	0/0:1,0:1:3:.:.:0,3,16	0/0:3,0:3:9:.:.:0,9,78	./.	0/0:1,0:1:3:.:.:0,3,45	0/0:2,0:2:3:.:.:0,3,45	0/0:1,0:1:3:.:.:0,3,45	./.
CL2245.Contig2_All	338	.	A	C	985.9	PASS	AC=22;AF=0.846;AN=26;DP=35;ExcessHet=0.0000;FS=0.000;InbreedingCoeff=0.3722;MLEAC=42;MLEAF=1.00;MQ=60.00;QD=30.41;SOR=0.365	GT:AD:DP:GQ:PGT:PID:PL:PS	./.	./.:1,0:1:0:.:.:0,0,0	./.:4,0:4:0:.:.:0,0,0	0/0:1,0:1:3:.:.:0,3,42	./.	./.:1,0:1:0:.:.:0,0,0	./.	1|1:0,1:1:3:1|1:338_A_C:45,3,0:338	1|1:0,4:4:12:1|1:338_A_C:180,12,0:338	1|1:0,2:2:6:1|1:338_A_C:90,6,0:338	./.:1,0:1:0:.:.:0,0,0	./.	./.	1/1:0,1:1:3:.:.:25,3,0	./.	1/1:0,2:2:6:.:.:49,6,0	./.	./.:1,0:1:0:.:.:0,0,0	1/1:0,1:1:3:.:.:25,3,0	./.	./.:1,0:1:0:.:.:0,0,0	./.	./.	0|0:1,0:1:3:0|1:338_A_C:0,3,29:338	1/1:0,2:2:6:.:.:70,6,0	./.:1,0:1:0:.:.:0,0,0	1|1:0,2:2:6:1|1:336_A_G:90,6,0:336	./.:1,0:1:0:.:.:0,0,0	1|1:0,3:3:9:1|1:338_A_C:135,9,0:338	./.	./.:1,0:1:0:.:.:0,0,0	1/1:0,2:2:6:.:.:49,6,0	1|1:0,1:1:3:1|1:338_A_C:45,3,0:338	./.
CL2245.Contig2_All	343	.	T	C	78.38	PASS	AC=2;AF=0.048;AN=42;DP=35;ExcessHet=0.0000;FS=0.000;InbreedingCoeff=0.0978;MLEAC=2;MLEAF=0.048;MQ=60.00;QD=29.89;SOR=0.693	GT:AD:DP:GQ:PGT:PID:PL:PS	./.	0/0:1,0:1:3:.:.:0,3,45	./.:4,0:4:0:.:.:0,0,0	0/0:1,0:1:3:.:.:0,3,42	./.	0/0:1,0:1:3:.:.:0,3,16	./.	0/0:1,0:1:3:.:.:0,3,45	0/0:4,0:4:12:.:.:0,12,143	1|1:0,2:2:6:1|1:338_A_C:90,6,0:338	0/0:1,0:1:3:.:.:0,3,29	./.	./.	0/0:2,0:2:6:.:.:0,6,41	./.	0/0:2,0:2:6:.:.:0,6,49	./.	0/0:1,0:1:3:.:.:0,3,45	0/0:1,0:1:3:.:.:0,3,45	./.	0/0:1,0:1:3:.:.:0,3,45	./.	./.	0/0:2,0:2:6:.:.:0,6,69	0/0:2,0:2:6:.:.:0,6,69	0/0:1,0:1:3:.:.:0,3,45	0/0:1,0:1:3:.:.:0,3,29	0/0:1,0:1:3:.:.:0,3,29	0/0:3,0:3:9:.:.:0,9,94	./.	0/0:1,0:1:3:.:.:0,3,45	0/0:1,0:1:3:.:.:0,3,45	0/0:1,0:1:3:.:.:0,3,45	./.
CL2245.Contig2_All	346	.	G	A	628.9	PASS	AC=10;AF=0.278;AN=36;BaseQRankSum=0.674;DP=38;ExcessHet=0.0001;FS=0.000;InbreedingCoeff=0.3145;MLEAC=18;MLEAF=0.500;MQ=60.00;MQRankSum=0.00;QD=28.08;ReadPosRankSum=-6.740e-01;SOR=0.568	GT:AD:DP:GQ:PGT:PID:PL:PS	./.	0/0:1,0:1:3:.:.:0,3,45	0/0:4,0:4:12:.:.:0,12,123	0/0:1,0:1:3:.:.:0,3,42	./.	./.:1,0:1:0:.:.:0,0,0	./.	1|1:0,3:3:9:1|1:338_A_C:135,9,0:338	1|1:0,4:4:12:1|1:338_A_C:180,12,0:338	0/0:2,0:2:6:.:.:0,6,49	0/0:1,0:1:3:.:.:0,3,29	./.	./.	0/0:2,0:2:6:.:.:0,6,41	./.	0/0:2,0:2:6:.:.:0,6,49	./.	./.:1,0:1:0:.:.:0,0,0	0/0:1,0:1:3:.:.:0,3,45	./.	./.:1,0:1:0:.:.:0,0,0	./.	./.	0|1:1,1:2:23:0|1:338_A_C:39,0,23:338	0/1:1,1:2:19:.:.:39,0,19	./.:1,0:1:0:.:.:0,0,0	0/0:1,0:1:3:.:.:0,3,29	0/0:1,0:1:3:.:.:0,3,29	1|1:0,3:3:9:1|1:338_A_C:135,9,0:338	./.	0/0:1,0:1:3:.:.:0,3,45	0/0:1,0:1:3:.:.:0,3,45	1|1:0,2:2:6:1|1:338_A_C:90,6,0:338	./.
CL2245.Contig2_All	357	.	G	T	658.83	PASS	AC=10;AF=0.278;AN=36;BaseQRankSum=0.967;DP=41;ExcessHet=0.0001;FS=0.000;InbreedingCoeff=0.2969;MLEAC=18;MLEAF=0.500;MQ=60.00;MQRankSum=0.00;QD=29.42;ReadPosRankSum=0.967;SOR=0.818	GT:AD:DP:GQ:PGT:PID:PL:PS	./.	0/0:1,0:1:3:.:.:0,3,45	0/0:4,0:4:6:.:.:0,6,90	0/0:1,0:1:3:.:.:0,3,42	./.	./.:1,0:1:0:.:.:0,0,0	./.	1|1:0,3:3:9:1|1:338_A_C:135,9,0:338	1|1:0,4:4:12:1|1:338_A_C:180,12,0:338	0/0:2,0:2:6:.:.:0,6,49	0/0:1,0:1:3:.:.:0,3,29	./.	./.	0/0:1,0:1:3:.:.:0,3,45	./.	0/0:2,0:2:6:.:.:0,6,49	./.	./.:1,0:1:0:.:.:0,0,0	0/0:1,0:1:3:.:.:0,3,45	./.	./.:1,0:1:0:.:.:0,0,0	./.	./.	0|1:1,1:2:23:0|1:338_A_C:39,0,23:338	0/1:1,2:3:16:.:.:65,0,16	./.:2,0:2:0:.:.:0,0,0	0/0:1,0:1:3:.:.:0,3,29	0/0:1,0:1:3:.:.:0,3,29	1|1:0,3:3:9:1|1:338_A_C:135,9,0:338	./.:1,0:1:0:.:.:0,0,0	0/0:1,0:1:3:.:.:0,3,45	0/0:1,0:1:3:.:.:0,3,45	1|1:0,2:2:6:1|1:338_A_C:90,6,0:338	./.
CL2245.Contig2_All	371	.	C	T	36.83	PASS	AC=2;AF=0.053;AN=38;DP=38;ExcessHet=0.0000;FS=0.000;InbreedingCoeff=0.1915;MLEAC=2;MLEAF=0.053;MQ=60.00;QD=18.41;SOR=0.693	GT:AD:DP:GQ:PL	./.	./.	./.:1,0:1:0:0,0,0	0/0:2,0:2:6:0,6,49	./.	0/0:2,0:2:6:0,6,78	./.	0/0:3,0:3:9:0,9,86	0/0:5,0:5:15:0,15,135	1/1:0,2:2:6:49,6,0	0/0:1,0:1:3:0,3,29	./.	./.	0/0:1,0:1:3:0,3,45	./.	0/0:2,0:2:6:0,6,49	./.	./.	0/0:1,0:1:3:0,3,45	./.	0/0:1,0:1:3:0,3,45	./.	./.	0/0:3,0:3:9:0,9,94	0/0:2,0:2:6:0,6,74	0/0:2,0:2:6:0,6,49	0/0:1,0:1:3:0,3,29	./.	0/0:3,0:3:9:0,9,66	0/0:1,0:1:3:0,3,16	0/0:2,0:2:6:0,6,90	0/0:1,0:1:3:0,3,45	0/0:2,0:2:6:0,6,49	./.
CL2245.Contig2_All	401	.	T	C	1543.69	PASS	AC=22;AF=0.917;AN=24;DP=38;ExcessHet=0.0000;FS=0.000;InbreedingCoeff=0.4015;MLEAC=45;MLEAF=1.00;MQ=60.00;QD=35.79;SOR=0.976	GT:AD:DP:GQ:PGT:PID:PL:PS	./.	./.	./.:2,0:2:0:.:.:0,0,7	0/0:1,0:1:3:.:.:0,3,37	./.	1|1:0,3:3:9:1|1:401_T_C:135,9,0:401	./.	1|1:0,4:4:12:1|1:401_T_C:180,12,0:401	1|1:0,7:7:21:1|1:401_T_C:315,21,0:401	./.:1,0:1:0:.:.:0,0,0	./.:1,0:1:0:.:.:0,0,0	./.	./.	./.:1,0:1:0:.:.:0,0,0	./.	1|1:0,2:2:6:1|1:401_T_C:70,6,0:401	./.	./.	./.	./.	1|1:0,2:2:6:1|1:401_T_C:90,6,0:401	./.	./.	1|1:0,1:1:3:1|1:401_T_C:45,3,0:401	1|1:0,2:2:6:1|1:401_T_C:90,6,0:401	1|1:0,2:2:6:1|1:401_T_C:90,6,0:401	./.	./.	1|1:0,3:3:9:1|1:401_T_C:135,9,0:401	1|1:0,2:2:6:1|1:401_T_C:90,6,0:401	./.:1,0:1:0:.:.:0,0,0	./.:1,0:1:0:.:.:0,0,0	1|1:0,2:2:6:1|1:401_T_C:90,6,0:401	./.
CL2245.Contig2_All	405	.	C	T	1373.28	PASS	AC=20;AF=0.588;AN=34;DP=36;ExcessHet=0.0000;FS=0.000;InbreedingCoeff=0.5105;MLEAC=36;MLEAF=1.00;MQ=60.00;QD=35.61;SOR=0.997	GT:AD:DP:GQ:PGT:PID:PL:PS	./.	./.	0/0:2,0:2:3:.:.:0,3,45	0/0:1,0:1:3:.:.:0,3,37	./.	1|1:0,3:3:9:1|1:401_T_C:135,9,0:401	./.	1|1:0,4:4:12:1|1:401_T_C:180,12,0:401	1|1:0,7:7:21:1|1:401_T_C:315,21,0:401	./.	0/0:1,0:1:3:.:.:0,3,45	./.	./.	0/0:1,0:1:3:.:.:0,3,45	./.	0/0:1,0:1:3:.:.:0,3,45	./.	./.	./.	./.	1|1:0,2:2:6:1|1:401_T_C:90,6,0:401	./.	./.	1|1:0,1:1:3:1|1:401_T_C:45,3,0:401	1|1:0,2:2:6:1|1:401_T_C:90,6,0:401	1|1:0,2:2:6:1|1:401_T_C:90,6,0:401	./.	./.	1|1:0,3:3:9:1|1:401_T_C:135,9,0:401	1|1:0,2:2:6:1|1:401_T_C:90,6,0:401	0/0:1,0:1:3:.:.:0,3,16	0/0:1,0:1:3:.:.:0,3,45	1|1:0,2:2:6:1|1:401_T_C:90,6,0:401	./.
CL2245.Contig2_All	413	.	A	G	1335.6	PASS	AC=20;AF=0.769;AN=26;DP=31;ExcessHet=0.0000;FS=0.000;InbreedingCoeff=0.4443;MLEAC=41;MLEAF=1.00;MQ=60.00;QD=31.06;SOR=1.445	GT:AD:DP:GQ:PGT:PID:PL:PS	./.	./.	./.:1,0:1:0:.:.:0,0,0	0/0:1,0:1:3:.:.:0,3,37	./.	1|1:0,3:3:9:1|1:401_T_C:135,9,0:401	./.	1|1:0,3:3:9:1|1:401_T_C:135,9,0:401	1|1:0,7:7:21:1|1:401_T_C:315,21,0:401	./.	./.	./.	./.	0/0:1,0:1:3:.:.:0,3,45	./.	1|1:0,1:1:3:1|1:401_T_C:45,3,0:401	./.	./.	./.	./.	1|1:0,2:2:6:1|1:401_T_C:90,6,0:401	./.	./.	.|.:.:.:0:0|1:401_T_C:0,0,0:401	1|1:0,2:2:6:1|1:401_T_C:90,6,0:401	1|1:0,2:2:6:1|1:401_T_C:90,6,0:401	./.	./.	1|1:0,2:2:6:1|1:401_T_C:90,6,0:401	1|1:0,2:2:6:1|1:401_T_C:90,6,0:401	./.:1,0:1:0:.:.:0,0,0	0/0:1,0:1:3:.:.:0,3,45	1|1:0,2:2:6:1|1:401_T_C:90,6,0:401	./.
CL2245.Contig2_All	414	.	C	G	39.31	PASS	AC=2;AF=0.077;AN=26;DP=29;ExcessHet=0.0000;FS=0.000;InbreedingCoeff=0.2398;MLEAC=3;MLEAF=0.115;MQ=60.00;QD=30.42;SOR=1.609	GT:AD:DP:GQ:PGT:PID:PL:PS	./.	./.	./.:1,0:1:0:.:.:0,0,0	0/0:1,0:1:3:.:.:0,3,37	./.	0/0:2,0:2:6:.:.:0,6,41	./.	0/0:3,0:3:9:.:.:0,9,66	0/0:7,0:7:21:.:.:0,21,193	./.	./.	./.	./.	0/0:1,0:1:3:.:.:0,3,45	./.	1|1:0,1:1:3:1|1:401_T_C:45,3,0:401	./.	./.	./.	./.	0/0:2,0:2:6:.:.:0,6,41	./.	./.	./.	0/0:3,0:3:9:.:.:0,9,134	0/0:2,0:2:6:.:.:0,6,49	./.	./.	0/0:2,0:2:6:.:.:0,6,41	0/0:2,0:2:6:.:.:0,6,61	0/0:1,0:1:3:.:.:0,3,29	./.	0/0:1,0:1:3:.:.:0,3,45	./.
CL2245.Contig2_All	415	.	A	C	38.84	PASS	AC=2;AF=0.071;AN=28;DP=29;ExcessHet=0.0000;FS=0.000;InbreedingCoeff=0.1538;MLEAC=3;MLEAF=0.107;MQ=60.00;QD=29.35;SOR=1.609	GT:AD:DP:GQ:PGT:PID:PL:PS	./.	./.	0/0:1,0:1:3:.:.:0,3,31	0/0:1,0:1:3:.:.:0,3,37	./.	0/0:2,0:2:6:.:.:0,6,41	./.	0/0:3,0:3:9:.:.:0,9,66	0/0:7,0:7:21:.:.:0,21,193	./.	./.	./.	./.	0/0:1,0:1:3:.:.:0,3,45	./.	1|1:0,1:1:3:1|1:401_T_C:45,3,0:401	./.	./.	./.	./.	0/0:2,0:2:6:.:.:0,6,41	./.	./.	./.	0/0:3,0:3:9:.:.:0,9,134	0/0:2,0:2:6:.:.:0,6,49	./.	./.	0/0:2,0:2:6:.:.:0,6,41	0/0:2,0:2:6:.:.:0,6,61	0/0:1,0:1:3:.:.:0,3,29	./.	0/0:1,0:1:3:.:.:0,3,45	./.
CL2245.Contig2_All	468	.	G	A	731.7	PASS	AC=12;AF=0.667;AN=18;DP=19;ExcessHet=0.0000;FS=0.000;InbreedingCoeff=0.4481;MLEAC=30;MLEAF=1.00;MQ=60.00;QD=33.58;SOR=2.303	GT:AD:DP:GQ:PGT:PID:PL:PS	./.	./.	./.	0/0:1,0:1:3:.:.:0,3,37	./.	1|1:0,2:2:6:1|1:468_G_A:90,6,0:468	./.	1|1:0,2:2:6:1|1:468_G_A:90,6,0:468	1|1:0,5:5:15:1|1:468_G_A:225,15,0:468	./.	0/0:1,0:1:3:.:.:0,3,45	./.	./.	./.	./.	./.	./.	./.	./.	./.	1|1:0,2:2:6:1|1:468_G_A:90,6,0:468	./.	./.	0/0:1,0:1:3:.:.:0,3,16	./.	./.:1,0:1:0:.:.:0,0,0	./.	./.	1/1:0,1:1:3:.:.:45,3,0	1|1:0,2:2:6:1|1:468_G_A:90,6,0:468	./.	./.	./.:1,0:1:0:.:.:0,0,0	./.
CL2245.Contig2_All	478	.	A	G	740.07	PASS	AC=12;AF=0.857;AN=14;DP=20;ExcessHet=0.0000;FS=0.000;InbreedingCoeff=0.3986;MLEAC=33;MLEAF=1.00;MQ=60.00;QD=28.21;SOR=2.303	GT:AD:DP:GQ:PGT:PID:PL:PS	./.	./.	./.	0/0:1,0:1:3:.:.:0,3,37	./.	1|1:0,2:2:6:1|1:468_G_A:90,6,0:468	./.	1|1:0,2:2:6:1|1:468_G_A:90,6,0:468	1|1:0,5:5:15:1|1:468_G_A:225,15,0:468	./.	./.:1,0:1:0:.:.:0,0,0	./.	./.	./.	./.	./.	./.	./.	./.	./.	1|1:0,2:2:6:1|1:468_G_A:90,6,0:468	./.	./.	1/1:0,1:1:3:.:.:25,3,0	./.	./.:1,0:1:0:.:.:0,0,0	./.	./.	./.:2,0:2:0:.:.:0,0,0	1|1:0,2:2:6:1|1:468_G_A:90,6,0:468	./.	./.	./.:1,0:1:0:.:.:0,0,0	./.
CL2245.Contig2_All	488	.	C	A	537.43	PASS	AC=10;AF=0.714;AN=14;DP=18;ExcessHet=0.0000;FS=0.000;InbreedingCoeff=0.4050;MLEAC=27;MLEAF=1.00;MQ=60.00;QD=29.76;SOR=3.258	GT:AD:DP:GQ:PGT:PID:PL:PS	./.	./.	./.	0/0:1,0:1:3:.:.:0,3,37	./.	1|1:0,2:2:6:1|1:468_G_A:90,6,0:468	./.	1|1:0,2:2:6:1|1:468_G_A:90,6,0:468	1|1:0,3:3:9:1|1:468_G_A:135,9,0:468	./.	0/0:1,0:1:3:.:.:0,3,45	./.	./.	./.	./.	./.	./.	./.	./.	./.	1/1:0,1:1:3:.:.:45,3,0	./.	./.	./.:3,0:3:0:.:.:0,0,5	./.	./.:1,0:1:0:.:.:0,0,0	./.	./.	./.:1,0:1:0:.:.:0,0,0	1|1:0,2:2:6:1|1:468_G_A:90,6,0:468	./.	./.	./.	./.
CL622.Contig4_All	475	.	C	T	14429.3	PASS	AC=32;AF=0.593;AN=54;BaseQRankSum=-6.460e-01;DP=893;ExcessHet=0.0000;FS=3.940;InbreedingCoeff=0.8144;MLEAC=40;MLEAF=0.741;MQ=60.00;MQRankSum=0.00;QD=27.86;ReadPosRankSum=-9.100e-02;SOR=0.407	GT:AD:DP:GQ:PL	0/0:7,0:7:18:0,18,270	./.	0/0:1,0:1:3:0,3,37	0/0:112,0:112:99:0,120,1800	./.	0/0:38,0:38:99:0,102,1170	0/1:4,8:12:99:202,0,103	0/0:29,0:29:87:0,87,857	0/0:21,0:21:60:0,60,644	0/0:38,0:38:99:0,99,1485	0/1:66,44:110:99:1079,0,1788	0/0:47,0:47:99:0,102,1525	1/1:0,15:15:45:511,45,0	1/1:0,22:22:66:704,66,0	1/1:0,19:19:57:690,57,0	1/1:0,20:20:60:823,60,0	./.	1/1:0,32:32:96:1016,96,0	1/1:0,18:18:54:605,54,0	./.	./.	1/1:0,11:11:33:412,33,0	1/1:0,16:16:48:556,48,0	1/1:1,25:26:33:714,33,0	./.	1/1:0,48:48:99:1497,144,0	./.	1/1:0,43:43:99:1484,129,0	1/1:1,18:19:12:625,12,0	1/1:0,62:62:99:1924,186,0	1/1:0,22:22:66:704,66,0	1/1:0,23:23:69:827,69,0	0/0:27,0:27:81:0,81,888	0/0:35,0:35:99:0,99,1485
Unigene18948_All	24	.	A	T	52.57	PASS	AC=2;AF=0.200;AN=10;DP=18;ExcessHet=0.0000;FS=0.000;InbreedingCoeff=0.3556;MLEAC=5;MLEAF=0.500;MQ=60.00;QD=28.27;SOR=1.609	GT:AD:DP:GQ:PGT:PID:PL:PS	./.	./.:1,0:1:0:.:.:0,0,0	./.	0/0:1,0:1:3:.:.:0,3,15	0/0:2,0:2:6:.:.:0,6,49	./.	./.	./.	./.	./.	./.:1,0:1:0:.:.:0,0,0	./.	./.	./.	./.:1,0:1:0:.:.:0,0,0	./.	./.	1|1:0,1:1:3:1|1:24_A_T:45,3,0:24	./.	./.	./.:2,0:2:0:.:.:0,0,0	./.	./.	./.:1,0:1:0:.:.:0,0,0	./.	./.	0/0:2,0:2:6:.:.:0,6,49	./.	0/0:1,0:1:3:.:.:0,3,45	./.:1,0:1:0:.:.:0,0,0	./.:1,0:1:0:.:.:0,0,0	./.:2,0:2:0:.:.:0,0,0	./.:1,0:1:0:.:.:0,0,0	./.
Unigene18948_All	33	.	G	A	42.56	PASS	AC=2;AF=0.083;AN=24;DP=18;ExcessHet=0.0000;FS=0.000;InbreedingCoeff=0.2037;MLEAC=4;MLEAF=0.167;MQ=60.00;QD=30.34;SOR=1.609	GT:AD:DP:GQ:PGT:PID:PL:PS	./.	./.:1,0:1:0:.:.:0,0,0	./.	0/0:1,0:1:3:.:.:0,3,15	0/0:2,0:2:6:.:.:0,6,49	./.	./.	./.	./.	./.	0/0:1,0:1:3:.:.:0,3,45	./.	./.	./.	0/0:1,0:1:3:.:.:0,3,16	./.	./.	1|1:0,1:1:3:1|1:24_A_T:45,3,0:24	./.	./.	0/0:2,0:2:6:.:.:0,6,90	./.	./.	0/0:1,0:1:3:.:.:0,3,45	./.	./.	0/0:2,0:2:6:.:.:0,6,49	./.	0/0:1,0:1:3:.:.:0,3,45	0/0:1,0:1:3:.:.:0,3,29	0/0:1,0:1:3:.:.:0,3,45	0/0:2,0:2:6:.:.:0,6,90	./.:1,0:1:0:.:.:0,0,0	./.
Unigene18948_All	36	.	A	G	168.68	PASS	AC=4;AF=0.667;AN=6;DP=18;ExcessHet=0.0000;FS=0.000;InbreedingCoeff=0.3697;MLEAC=13;MLEAF=1.00;MQ=60.00;QD=28.48;SOR=1.179	GT:AD:DP:GQ:PGT:PID:PL:PS	./.	./.:1,0:1:0:.:.:0,0,0	./.	./.:1,0:1:0:.:.:0,0,0	0/0:2,0:2:6:.:.:0,6,49	./.	./.	./.	./.	./.	./.:1,0:1:0:.:.:0,0,0	./.	./.	./.	./.:1,0:1:0:.:.:0,0,0	./.	./.	1|1:0,1:1:3:1|1:24_A_T:45,3,0:24	./.	./.	./.:2,0:2:0:.:.:0,0,0	./.	./.	./.:1,0:1:0:.:.:0,0,0	./.	./.	1|1:0,2:2:6:1|1:36_A_G:90,6,0:36	./.	./.:1,0:1:0:.:.:0,0,0	./.:1,0:1:0:.:.:0,0,0	./.:1,0:1:0:.:.:0,0,0	./.:2,0:2:0:.:.:0,0,0	./.:1,0:1:0:.:.:0,0,0	./.
Unigene18948_All	41	.	A	T	86.27	PASS	AC=2;AF=0.083;AN=24;DP=18;ExcessHet=0.0000;FS=0.000;InbreedingCoeff=0.2019;MLEAC=4;MLEAF=0.167;MQ=60.00;QD=26.73;SOR=0.693	GT:AD:DP:GQ:PGT:PID:PL:PS	./.	0/0:1,0:1:3:.:.:0,3,45	./.	0/0:1,0:1:3:.:.:0,3,32	0/0:2,0:2:6:.:.:0,6,49	./.	./.	./.	./.	./.	0/0:1,0:1:3:.:.:0,3,45	./.	./.	./.	0/0:1,0:1:3:.:.:0,3,45	./.	./.	0/0:1,0:1:3:.:.:0,3,25	./.	./.	0/0:2,0:2:6:.:.:0,6,90	./.	./.	0/0:1,0:1:3:.:.:0,3,45	./.	./.	1|1:0,2:2:6:1|1:36_A_G:90,6,0:36	./.	0/0:1,0:1:3:.:.:0,3,45	0/0:1,0:1:3:.:.:0,3,45	0/0:1,0:1:3:.:.:0,3,45	./.:2,0:2:0:.:.:0,0,0	./.:1,0:1:0:.:.:0,0,0	./.
Unigene18948_All	42	.	C	T	251.6	PASS	AC=6;AF=1.00;AN=6;DP=18;ExcessHet=0.0000;FS=0.000;InbreedingCoeff=0.3542;MLEAC=20;MLEAF=1.00;MQ=60.00;QD=33.27;SOR=1.022	GT:AD:DP:GQ:PGT:PID:PL:PS	./.	./.:1,0:1:0:.:.:0,0,0	./.	./.:1,0:1:0:.:.:0,0,0	1/1:0,2:2:6:.:.:49,6,0	./.	./.	./.	./.	./.	./.:1,0:1:0:.:.:0,0,0	./.	./.	./.	./.:1,0:1:0:.:.:0,0,0	./.	./.	1|1:0,1:1:3:1|1:24_A_T:45,3,0:24	./.	./.	./.:2,0:2:0:.:.:0,0,0	./.	./.	./.:1,0:1:0:.:.:0,0,0	./.	./.	1|1:0,2:2:6:1|1:36_A_G:90,6,0:36	./.	./.:1,0:1:0:.:.:0,0,0	./.:1,0:1:0:.:.:0,0,0	./.:1,0:1:0:.:.:0,0,0	./.:2,0:2:0:.:.:0,0,0	./.:1,0:1:0:.:.:0,0,0	./.
Unigene18948_All	68	.	T	C	81.52	PASS	AC=2;AF=0.067;AN=30;DP=25;ExcessHet=0.0000;FS=0.000;InbreedingCoeff=0.1508;MLEAC=3;MLEAF=0.100;MQ=60.00;QD=26.24;SOR=0.693	GT:AD:DP:GQ:PGT:PID:PL:PS	0/0:1,0:1:3:.:.:0,3,39	0/0:1,0:1:3:.:.:0,3,40	./.	0/0:1,0:1:3:.:.:0,3,32	0/0:2,0:2:6:.:.:0,6,49	./.	./.	./.	./.	./.	0/0:2,0:2:6:.:.:0,6,49	./.	./.	./.	0/0:1,0:1:3:.:.:0,3,16	./.	./.	0/0:1,0:1:3:.:.:0,3,25	./.	./.	0/0:2,0:2:6:.:.:0,6,74	./.	./.	0/0:2,0:2:6:.:.:0,6,41	./.	./.	0/0:2,0:2:6:.:.:0,6,49	./.	0/0:1,0:1:3:.:.:0,3,45	0/0:3,0:3:9:.:.:0,9,78	0/0:1,0:1:3:.:.:0,3,29	0/0:3,0:3:9:.:.:0,9,94	1|1:0,2:2:6:1|1:68_T_C:90,6,0:68	./.
Unigene18948_All	70	.	G	A	81.51	PASS	AC=2;AF=0.067;AN=30;DP=25;ExcessHet=0.0000;FS=0.000;InbreedingCoeff=0.1505;MLEAC=3;MLEAF=0.100;MQ=60.00;QD=35.44;SOR=0.693	GT:AD:DP:GQ:PGT:PID:PL:PS	0/0:1,0:1:3:.:.:0,3,39	0/0:1,0:1:3:.:.:0,3,40	./.	0/0:1,0:1:3:.:.:0,3,32	0/0:2,0:2:6:.:.:0,6,49	./.	./.	./.	./.	./.	1|1:0,2:2:6:1|1:70_G_A:90,6,0:70	./.	./.	./.	0/0:1,0:1:3:.:.:0,3,16	./.	./.	./.	0/0:1,0:1:3:.:.:0,3,29	./.	0/0:2,0:2:6:.:.:0,6,74	./.	./.	0/0:2,0:2:6:.:.:0,6,41	./.	./.	0/0:2,0:2:6:.:.:0,6,49	./.	0/0:1,0:1:3:.:.:0,3,45	0/0:3,0:3:9:.:.:0,9,78	0/0:1,0:1:3:.:.:0,3,29	0/0:3,0:3:9:.:.:0,9,94	0/0:2,0:2:6:.:.:0,6,49	./.
Unigene18948_All	71	.	A	T	81.51	PASS	AC=2;AF=0.067;AN=30;DP=25;ExcessHet=0.0000;FS=0.000;InbreedingCoeff=0.1505;MLEAC=3;MLEAF=0.100;MQ=60.00;QD=32.30;SOR=0.693	GT:AD:DP:GQ:PGT:PID:PL:PS	0/0:1,0:1:3:.:.:0,3,39	0/0:1,0:1:3:.:.:0,3,40	./.	0/0:1,0:1:3:.:.:0,3,32	0/0:2,0:2:6:.:.:0,6,49	./.	./.	./.	./.	./.	1|1:0,2:2:6:1|1:70_G_A:90,6,0:70	./.	./.	./.	0/0:1,0:1:3:.:.:0,3,16	./.	./.	./.	0/0:1,0:1:3:.:.:0,3,29	./.	0/0:2,0:2:6:.:.:0,6,74	./.	./.	0/0:2,0:2:6:.:.:0,6,41	./.	./.	0/0:2,0:2:6:.:.:0,6,49	./.	0/0:1,0:1:3:.:.:0,3,45	0/0:3,0:3:9:.:.:0,9,78	0/0:1,0:1:3:.:.:0,3,29	0/0:3,0:3:9:.:.:0,9,94	0/0:2,0:2:6:.:.:0,6,49	./.
Unigene18948_All	77	.	G	A	80.75	PASS	AC=2;AF=0.063;AN=32;DP=26;ExcessHet=0.0000;FS=0.000;InbreedingCoeff=0.1259;MLEAC=3;MLEAF=0.094;MQ=60.00;QD=30.49;SOR=0.693	GT:AD:DP:GQ:PGT:PID:PL:PS	0/0:1,0:1:3:.:.:0,3,39	0/0:1,0:1:3:.:.:0,3,40	./.	0/0:1,0:1:3:.:.:0,3,32	0/0:2,0:2:6:.:.:0,6,49	./.	./.	./.	./.	./.	0/0:2,0:2:6:.:.:0,6,49	./.	./.	./.	0/0:2,0:2:6:.:.:0,6,49	./.	0/0:1,0:1:3:.:.:0,3,45	./.	0/0:1,0:1:3:.:.:0,3,29	./.	0/0:2,0:2:6:.:.:0,6,74	./.	./.	0/0:1,0:1:3:.:.:0,3,25	./.	./.	0/0:2,0:2:6:.:.:0,6,49	./.	0/0:1,0:1:3:.:.:0,3,45	0/0:3,0:3:9:.:.:0,9,78	0/0:1,0:1:3:.:.:0,3,29	0/0:3,0:3:9:.:.:0,9,94	1|1:0,2:2:6:1|1:68_T_C:90,6,0:68	./.
Unigene18948_All	83	.	C	G	80.94	PASS	AC=2;AF=0.063;AN=32;DP=26;ExcessHet=0.0000;FS=0.000;InbreedingCoeff=0.1177;MLEAC=3;MLEAF=0.094;MQ=60.00;QD=28.42;SOR=0.693	GT:AD:DP:GQ:PGT:PID:PL:PS	0/0:1,0:1:3:.:.:0,3,39	0/0:1,0:1:3:.:.:0,3,40	./.	0/0:1,0:1:3:.:.:0,3,32	0/0:2,0:2:6:.:.:0,6,49	./.	./.	./.	./.	./.	0/0:2,0:2:6:.:.:0,6,49	./.	./.	./.	0/0:2,0:2:6:.:.:0,6,49	./.	0/0:1,0:1:3:.:.:0,3,45	./.	0/0:1,0:1:3:.:.:0,3,29	./.	0/0:2,0:2:6:.:.:0,6,74	./.	./.	0/0:1,0:1:3:.:.:0,3,25	./.	./.	0/0:2,0:2:6:.:.:0,6,49	./.	0/0:1,0:1:3:.:.:0,3,45	0/0:3,0:3:6:.:.:0,6,90	0/0:1,0:1:3:.:.:0,3,29	0/0:3,0:3:9:.:.:0,9,94	1|1:0,2:2:6:1|1:68_T_C:90,6,0:68	./.
Unigene18948_All	86	.	C	T	91.83	PASS	AC=4;AF=0.154;AN=26;DP=25;ExcessHet=0.0000;FS=0.000;InbreedingCoeff=0.3691;MLEAC=7;MLEAF=0.269;MQ=60.00;QD=22.96;SOR=0.693	GT:AD:DP:GQ:PL	./.:1,0:1:0:0,0,0	0/0:1,0:1:3:0,3,40	./.	./.:1,0:1:0:0,0,0	0/0:2,0:2:6:0,6,49	./.	./.	./.	./.	./.	0/0:2,0:2:6:0,6,49	./.	./.	./.	0/0:2,0:2:6:0,6,49	./.	0/0:1,0:1:3:0,3,45	./.	0/0:1,0:1:3:0,3,29	./.	0/0:2,0:2:6:0,6,74	./.	./.	0/0:1,0:1:3:0,3,25	./.	./.	1/1:0,2:2:6:49,6,0	./.	0/0:1,0:1:3:0,3,45	0/0:3,0:3:6:0,6,90	./.:.:0:0:0,0,0	1/1:0,2:2:6:49,6,0	0/0:3,0:3:9:0,9,94	./.
Unigene18948_All	87	.	G	A	40.42	PASS	AC=2;AF=0.067;AN=30;DP=25;ExcessHet=0.0000;FS=0.000;InbreedingCoeff=0.1878;MLEAC=3;MLEAF=0.100;MQ=60.00;QD=20.21;SOR=0.693	GT:AD:DP:GQ:PL	0/0:1,0:1:3:0,3,45	0/0:1,0:1:3:0,3,40	./.	0/0:1,0:1:3:0,3,45	0/0:2,0:2:6:0,6,49	./.	./.	./.	./.	./.	0/0:2,0:2:6:0,6,49	./.	./.	./.	1/1:0,2:2:6:49,6,0	./.	0/0:1,0:1:3:0,3,45	./.	0/0:1,0:1:3:0,3,29	./.	0/0:2,0:2:6:0,6,74	./.	./.	0/0:1,0:1:3:0,3,25	./.	./.	0/0:2,0:2:6:0,6,49	./.	0/0:1,0:1:3:0,3,45	0/0:3,0:3:6:0,6,90	./.:.:0:0:0,0,0	0/0:2,0:2:6:0,6,41	0/0:3,0:3:9:0,9,94	./.
Unigene18948_All	89	.	C	T	44.64	PASS	AC=2;AF=0.091;AN=22;DP=24;ExcessHet=0.0000;FS=0.000;InbreedingCoeff=0.2917;MLEAC=4;MLEAF=0.182;MQ=60.00;QD=22.32;SOR=0.693	GT:AD:DP:GQ:PL	./.:1,0:1:0:0,0,0	0/0:1,0:1:3:0,3,40	./.	./.:.:0:0:0,0,0	0/0:2,0:2:6:0,6,49	./.	./.	./.	./.	./.	1/1:0,2:2:6:49,6,0	./.	./.	./.	0/0:2,0:2:6:0,6,41	./.	0/0:1,0:1:3:0,3,45	./.	0/0:1,0:1:3:0,3,29	./.	./.:2,0:2:0:0,0,0	./.	./.	0/0:1,0:1:3:0,3,25	./.	./.	0/0:2,0:2:6:0,6,49	./.	0/0:1,0:1:3:0,3,45	0/0:3,0:3:6:0,6,90	./.:.:0:0:0,0,0	0/0:2,0:2:6:0,6,41	./.:3,0:3:0:0,0,5	./.
Unigene18948_All	102	.	G	A	70.8	PASS	AC=2;AF=0.067;AN=30;DP=23;ExcessHet=0.0000;FS=0.000;InbreedingCoeff=0.2113;MLEAC=3;MLEAF=0.100;MQ=60.00;QD=25.75;SOR=0.693	GT:AD:DP:GQ:PGT:PID:PL:PS	0/0:1,0:1:3:.:.:0,3,37	./.	./.	./.:.:0:0:.:.:0,0,0	1|1:0,2:2:6:1|1:102_G_A:79,6,0:102	./.	./.	./.	./.	./.	0/0:2,0:2:6:.:.:0,6,49	0/0:1,0:1:3:.:.:0,3,45	./.	./.	0/0:2,0:2:6:.:.:0,6,41	./.	0/0:1,0:1:3:.:.:0,3,45	./.	0/0:1,0:1:3:.:.:0,3,29	./.	0/0:2,0:2:6:.:.:0,6,90	./.	./.	0/0:1,0:1:3:.:.:0,3,25	./.	0/0:1,0:1:3:.:.:0,3,45	0/0:2,0:2:6:.:.:0,6,49	./.	0/0:1,0:1:3:.:.:0,3,45	0/0:1,0:1:3:.:.:0,3,25	./.:.:0:0:.:.:0,0,0	0/0:2,0:2:6:.:.:0,6,41	0/0:3,0:3:9:.:.:0,9,86	./.
Unigene18948_All	104	.	G	A	40.28	PASS	AC=2;AF=0.071;AN=28;DP=22;ExcessHet=0.0000;FS=0.000;InbreedingCoeff=0.2136;MLEAC=3;MLEAF=0.107;MQ=60.00;QD=29.53;SOR=1.609	GT:AD:DP:GQ:PGT:PID:PL:PS	0/0:1,0:1:3:.:.:0,3,37	./.	./.	./.:.:0:0:.:.:0,0,0	0/0:2,0:2:3:.:.:0,3,45	./.	./.	./.	./.	./.	0/0:2,0:2:6:.:.:0,6,49	0/0:1,0:1:3:.:.:0,3,45	./.	./.	0/0:2,0:2:6:.:.:0,6,41	./.	./.:1,0:1:0:.:.:0,0,0	./.	0/0:1,0:1:3:.:.:0,3,29	./.	1|1:0,1:1:3:1|1:104_G_A:45,3,0:104	./.	./.	0/0:1,0:1:3:.:.:0,3,25	./.	0/0:1,0:1:3:.:.:0,3,45	0/0:2,0:2:6:.:.:0,6,49	./.	0/0:1,0:1:3:.:.:0,3,45	0/0:1,0:1:3:.:.:0,3,25	./.:.:0:0:.:.:0,0,0	0/0:2,0:2:6:.:.:0,6,41	0/0:3,0:3:9:.:.:0,9,86	./.
Unigene18948_All	107	.	C	A	70.31	PASS	AC=2;AF=0.063;AN=32;DP=24;ExcessHet=0.0000;FS=0.000;InbreedingCoeff=0.1566;MLEAC=3;MLEAF=0.094;MQ=60.00;QD=29.62;SOR=0.693	GT:AD:DP:GQ:PGT:PID:PL:PS	0/0:1,0:1:3:.:.:0,3,37	./.	./.	./.:.:0:0:.:.:0,0,0	1|1:0,2:2:6:1|1:102_G_A:79,6,0:102	./.	./.	./.	./.	./.	0/0:2,0:2:6:.:.:0,6,49	0/0:2,0:2:6:.:.:0,6,90	./.	./.	0/0:2,0:2:6:.:.:0,6,41	./.	0/0:1,0:1:3:.:.:0,3,45	./.	0/0:1,0:1:3:.:.:0,3,29	./.	0/0:1,0:1:3:.:.:0,3,45	./.	./.	0/0:1,0:1:3:.:.:0,3,25	./.	0/0:1,0:1:3:.:.:0,3,45	0/0:2,0:2:6:.:.:0,6,49	./.	0/0:1,0:1:3:.:.:0,3,45	0/0:1,0:1:3:.:.:0,3,25	0/0:1,0:1:3:.:.:0,3,45	0/0:2,0:2:6:.:.:0,6,41	0/0:3,0:3:9:.:.:0,9,86	./.
Unigene18948_All	110	.	C	A	40.54	PASS	AC=2;AF=0.063;AN=32;DP=25;ExcessHet=0.0000;FS=0.000;InbreedingCoeff=0.0914;MLEAC=3;MLEAF=0.094;MQ=60.00;QD=20.27;SOR=0.693	GT:AD:DP:GQ:PL	0/0:1,0:1:3:0,3,37	./.	./.	0/0:1,0:1:3:0,3,42	0/0:2,0:2:6:0,6,90	./.	./.	./.	./.	./.	1/1:0,2:2:6:49,6,0	0/0:2,0:2:6:0,6,90	./.	./.	0/0:2,0:2:6:0,6,41	./.	0/0:1,0:1:3:0,3,45	./.	0/0:1,0:1:3:0,3,29	./.	0/0:1,0:1:3:0,3,45	./.	./.	0/0:1,0:1:3:0,3,25	./.	0/0:1,0:1:3:0,3,45	0/0:2,0:2:6:0,6,49	./.	0/0:1,0:1:3:0,3,45	0/0:1,0:1:3:0,3,25	0/0:1,0:1:3:0,3,45	0/0:2,0:2:6:0,6,41	./.:3,0:3:0:0,0,5	./.
Unigene18948_All	114	.	C	T	38.48	PASS	AC=2;AF=0.063;AN=32;DP=24;ExcessHet=0.0000;FS=0.000;InbreedingCoeff=0.1232;MLEAC=3;MLEAF=0.094;MQ=60.00;QD=35.42;SOR=1.609	GT:AD:DP:GQ:PGT:PID:PL:PS	0/0:1,0:1:3:.:.:0,3,37	./.	./.	./.:1,0:1:0:.:.:0,0,0	0/0:2,0:2:6:.:.:0,6,90	./.	./.	./.	./.	./.	0/0:2,0:2:6:.:.:0,6,49	0/0:2,0:2:6:.:.:0,6,90	./.	./.	0/0:2,0:2:6:.:.:0,6,41	./.	0/0:1,0:1:3:.:.:0,3,45	./.	0/0:1,0:1:3:.:.:0,3,29	./.	0/0:1,0:1:3:.:.:0,3,45	./.	./.	0/0:1,0:1:3:.:.:0,3,25	./.	0/0:1,0:1:3:.:.:0,3,45	0/0:2,0:2:6:.:.:0,6,49	./.	0/0:1,0:1:3:.:.:0,3,45	1|1:0,1:1:3:1|1:114_C_T:45,3,0:114	0/0:1,0:1:3:.:.:0,3,45	0/0:2,0:2:6:.:.:0,6,41	0/0:2,0:2:6:.:.:0,6,74	./.
Unigene18948_All	120	.	T	C	131.06	PASS	AC=4;AF=0.143;AN=28;DP=24;ExcessHet=0.0000;FS=0.000;InbreedingCoeff=0.2987;MLEAC=6;MLEAF=0.214;MQ=60.00;QD=29.83;SOR=1.179	GT:AD:DP:GQ:PGT:PID:PL:PS	0/0:1,0:1:3:.:.:0,3,37	./.	./.	./.:1,0:1:0:.:.:0,0,0	./.:2,0:2:0:.:.:0,0,0	./.:1,0:1:0:.:.:0,0,0	./.	./.	./.	./.	0/0:2,0:2:6:.:.:0,6,49	1/1:0,1:1:3:.:.:45,3,0	./.	./.	0/0:2,0:2:6:.:.:0,6,41	./.	0/0:1,0:1:3:.:.:0,3,45	./.	0/0:1,0:1:3:.:.:0,3,29	./.	0/0:1,0:1:3:.:.:0,3,45	./.	./.	1|1:0,2:2:6:1|1:120_T_C:90,6,0:120	./.	0/0:1,0:1:3:.:.:0,3,45	0/0:1,0:1:3:.:.:0,3,29	./.	0/0:1,0:1:3:.:.:0,3,45	0/0:1,0:1:3:.:.:0,3,45	./.:1,0:1:0:.:.:0,0,0	0/0:2,0:2:6:.:.:0,6,41	0/0:2,0:2:6:.:.:0,6,74	./.
Unigene18948_All	122	.	T	C	81.48	PASS	AC=2;AF=0.059;AN=34;DP=23;ExcessHet=0.0000;FS=0.000;InbreedingCoeff=0.1099;MLEAC=3;MLEAF=0.088;MQ=60.00;QD=32.23;SOR=0.693	GT:AD:DP:GQ:PGT:PID:PL:PS	0/0:1,0:1:3:.:.:0,3,37	./.	./.	./.:1,0:1:0:.:.:0,0,0	0/0:2,0:2:6:.:.:0,6,73	0/0:1,0:1:3:.:.:0,3,39	./.	./.	./.	./.	0/0:1,0:1:3:.:.:0,3,45	0/0:1,0:1:3:.:.:0,3,45	./.	./.	0/0:2,0:2:6:.:.:0,6,41	./.	0/0:1,0:1:3:.:.:0,3,45	./.	0/0:1,0:1:3:.:.:0,3,29	./.	0/0:1,0:1:3:.:.:0,3,45	./.	./.	1|1:0,2:2:6:1|1:120_T_C:90,6,0:120	./.	0/0:1,0:1:3:.:.:0,3,45	0/0:1,0:1:3:.:.:0,3,29	./.	0/0:1,0:1:3:.:.:0,3,45	0/0:1,0:1:3:.:.:0,3,45	0/0:1,0:1:3:.:.:0,3,45	0/0:2,0:2:6:.:.:0,6,41	0/0:2,0:2:6:.:.:0,6,74	./.
Unigene18948_All	123	.	C	T	137.9	PASS	AC=6;AF=0.200;AN=30;DP=23;ExcessHet=0.0000;FS=0.000;InbreedingCoeff=0.3208;MLEAC=9;MLEAF=0.300;MQ=60.00;QD=27.80;SOR=0.693	GT:AD:DP:GQ:PGT:PID:PL:PS	0/0:1,0:1:3:.:.:0,3,37	./.	./.	0/0:1,0:1:3:.:.:0,3,37	0/0:2,0:2:6:.:.:0,6,73	0/0:1,0:1:3:.:.:0,3,39	./.	./.	./.	./.	0/0:1,0:1:3:.:.:0,3,45	0/0:1,0:1:3:.:.:0,3,45	./.	./.	0/0:2,0:2:6:.:.:0,6,41	./.	./.:1,0:1:0:.:.:0,0,0	./.	./.:1,0:1:0:.:.:0,0,0	./.	1|1:0,1:1:3:1|1:104_G_A:45,3,0:104	./.	./.	0/0:2,0:2:6:.:.:0,6,49	./.	./.:1,0:1:0:.:.:0,0,0	0/0:1,0:1:3:.:.:0,3,29	./.	0/0:1,0:1:3:.:.:0,3,45	1|1:0,1:1:3:1|1:114_C_T:45,3,0:114	0/0:1,0:1:3:.:.:0,3,45	1/1:0,2:2:6:.:.:49,6,0	0/0:2,0:2:6:.:.:0,6,74	./.
Unigene18948_All	131	.	C	T	40.61	PASS	AC=2;AF=0.067;AN=30;DP=26;ExcessHet=0.0000;FS=0.000;InbreedingCoeff=0.2414;MLEAC=3;MLEAF=0.100;MQ=60.00;QD=20.31;SOR=0.693	GT:AD:DP:GQ:PL	./.:.:0:0:0,0,0	./.	./.	0/0:1,0:1:3:0,3,37	0/0:2,0:2:6:0,6,73	0/0:2,0:2:6:0,6,41	./.	./.	./.	./.	0/0:1,0:1:3:0,3,45	0/0:1,0:1:3:0,3,45	./.	./.	1/1:0,2:2:6:49,6,0	./.	./.:1,0:1:0:0,0,0	./.	0/0:2,0:2:6:0,6,90	./.	0/0:2,0:2:6:0,6,49	./.	./.	0/0:2,0:2:6:0,6,49	./.	0/0:2,0:2:6:0,6,49	0/0:1,0:1:3:0,3,29	./.	0/0:1,0:1:3:0,3,45	0/0:1,0:1:3:0,3,45	0/0:1,0:1:3:0,3,45	0/0:2,0:2:6:0,6,49	./.:2,0:2:0:0,0,0	./.
Unigene18948_All	138	.	A	G	219.52	PASS	AC=6;AF=0.273;AN=22;DP=25;ExcessHet=0.0000;FS=0.000;InbreedingCoeff=0.4029;MLEAC=12;MLEAF=0.545;MQ=60.00;QD=34.01;SOR=0.693	GT:AD:DP:GQ:PGT:PID:PL:PS	./.:.:0:0:.:.:0,0,0	./.	./.	./.:1,0:1:0:.:.:0,0,0	./.:2,0:2:0:.:.:0,0,0	0/0:2,0:2:6:.:.:0,6,41	./.	./.	./.	./.	0/0:1,0:1:3:.:.:0,3,45	0/0:1,0:1:3:.:.:0,3,45	./.	./.	0/0:1,0:1:3:.:.:0,3,16	./.	./.:1,0:1:0:.:.:0,0,0	./.	./.:2,0:2:0:.:.:0,0,0	./.	1/1:0,2:2:6:.:.:70,6,0	./.	./.	0/0:2,0:2:6:.:.:0,6,49	./.	1/1:0,2:2:6:.:.:49,6,0	./.:1,0:1:0:.:.:0,0,0	./.	./.:1,0:1:0:.:.:0,0,0	0/0:1,0:1:3:.:.:0,3,45	0/0:1,0:1:3:.:.:0,3,16	1|1:0,2:2:6:1|1:138_A_G:90,6,0:138	0/0:2,0:2:6:.:.:0,6,90	./.
Unigene18948_All	148	.	A	G	78.35	PASS	AC=2;AF=0.050;AN=40;DP=30;ExcessHet=0.0000;FS=0.000;InbreedingCoeff=0.0741;MLEAC=2;MLEAF=0.050;MQ=60.00;QD=29.13;SOR=0.693	GT:AD:DP:GQ:PGT:PID:PL:PS	0/0:1,0:1:3:.:.:0,3,37	0/0:1,0:1:3:.:.:0,3,39	./.	0/0:1,0:1:3:.:.:0,3,27	0/0:2,0:2:6:.:.:0,6,90	0/0:2,0:2:6:.:.:0,6,41	./.	./.	./.	./.	0/0:1,0:1:3:.:.:0,3,45	0/0:1,0:1:3:.:.:0,3,45	./.	./.	0/0:1,0:1:3:.:.:0,3,16	./.	0/0:2,0:2:6:.:.:0,6,49	0/0:1,0:1:3:.:.:0,3,25	0/0:2,0:2:6:.:.:0,6,61	./.	0/0:2,0:2:6:.:.:0,6,49	./.	./.	0/0:2,0:2:6:.:.:0,6,49	./.	0/0:2,0:2:6:.:.:0,6,49	0/0:1,0:1:3:.:.:0,3,45	./.	0/0:1,0:1:3:.:.:0,3,29	0/0:1,0:1:3:.:.:0,3,45	0/0:1,0:1:3:.:.:0,3,16	1|1:0,2:2:6:1|1:138_A_G:90,6,0:138	0/0:3,0:3:9:.:.:0,9,94	./.
Unigene18948_All	154	.	A	G,T	338.49	PASS	AC=9,2;AF=0.237,0.053;AN=38;BaseQRankSum=-6.740e-01;DP=26;ExcessHet=0.0000;FS=0.000;InbreedingCoeff=0.4273;MLEAC=14,3;MLEAF=0.368,0.079;MQ=60.00;MQRankSum=0.00;QD=28.95;ReadPosRankSum=-6.740e-01;SOR=1.085	GT:AD:DP:GQ:PGT:PID:PL:PS	0/0:1,0,0:1:3:.:.:0,3,37,3,37,37	0/0:1,0,0:1:3:.:.:0,3,39,3,39,39	./.	0/0:1,0,0:1:3:.:.:0,3,27,3,27,27	0/0:1,0,0:1:3:.:.:0,3,45,3,45,45	1|1:0,2,0:2:6:1|1:154_A_G:90,6,0,90,6,90:154	./.	./.	./.	./.	0/0:1,0,0:1:3:.:.:0,3,45,3,45,45	0|0:1,0,0:1:3:0|1:154_A_G:0,3,45,3,45,45:154	./.	./.	0/0:1,0,0:1:3:.:.:0,3,16,3,16,16	./.	1/1:0,2,0:2:6:.:.:49,6,0,49,6,49	0/0:1,0,0:1:3:.:.:0,3,25,3,25,25	0/0:1,0,0:1:3:.:.:0,3,45,3,45,45	./.	1/1:0,2,0:2:6:.:.:70,6,0,70,6,70	./.	./.	2/2:0,0,2:2:6:.:.:49,49,49,6,6,0	./.	0/0:2,0,0:2:6:.:.:0,6,49,6,49,49	./.:1,0,0:1:0:.:.:0,0,0,0,0,0	./.	0/0:1,0,0:1:3:.:.:0,3,45,3,45,45	0|1:1,1,0:2:39:0|1:154_A_G:39,0,39,42,42,84:154	0/0:1,0,0:1:3:.:.:0,3,16,3,16,16	1|1:0,1,0:1:3:1|1:138_A_G:45,3,0,45,3,45:138	0/0:1,0,0:1:3:.:.:0,3,45,3,45,45	./.
Unigene18948_All	160	.	C	T	32.89	PASS	AC=1;AF=0.026;AN=38;BaseQRankSum=-6.740e-01;DP=32;ExcessHet=0.0000;FS=0.000;InbreedingCoeff=-0.1642;MLEAC=2;MLEAF=0.053;MQ=60.00;MQRankSum=0.00;QD=16.45;ReadPosRankSum=-6.740e-01;SOR=0.693	GT:AD:DP:GQ:PGT:PID:PL:PS	0/0:1,0:1:3:.:.:0,3,37	0/0:1,0:1:3:.:.:0,3,39	./.	0/0:1,0:1:3:.:.:0,3,27	0/0:1,0:1:3:.:.:0,3,45	0/0:2,0:2:6:.:.:0,6,49	./.	./.	./.	./.	0|1:1,1:2:39:0|1:160_C_T:39,0,39:160	0/0:1,0:1:3:.:.:0,3,45	./.	./.	0/0:1,0:1:3:.:.:0,3,16	./.	0/0:2,0:2:6:.:.:0,6,49	0/0:1,0:1:3:.:.:0,3,25	0/0:4,0:4:12:.:.:0,12,91	./.	0/0:2,0:2:3:.:.:0,3,45	./.	./.	0/0:2,0:2:6:.:.:0,6,49	./.	0/0:2,0:2:6:.:.:0,6,49	./.	./.	0/0:1,0:1:3:.:.:0,3,45	0/0:2,0:2:6:.:.:0,6,69	0/0:1,0:1:3:.:.:0,3,16	0/0:2,0:2:6:.:.:0,6,61	0/0:3,0:3:9:.:.:0,9,94	./.
Unigene18948_All	163	.	C	T,A	153.88	PASS	AC=1,3;AF=0.028,0.083;AN=36;BaseQRankSum=-6.740e-01;DP=30;ExcessHet=0.0113;FS=0.000;InbreedingCoeff=0.0236;MLEAC=2,5;MLEAF=0.056,0.139;MQ=60.00;MQRankSum=0.00;QD=33.27;ReadPosRankSum=-6.740e-01;SOR=1.022	GT:AD:DP:GQ:PGT:PID:PL:PS	0/0:1,0,0:1:3:.:.:0,3,37,3,37,37	0/0:1,0,0:1:3:.:.:0,3,39,3,39,39	./.	0/0:1,0,0:1:3:.:.:0,3,27,3,27,27	0/0:1,0,0:1:3:.:.:0,3,45,3,45,45	2|2:0,0,2:2:6:1|1:154_A_G:90,90,90,6,6,0:154	./.	./.	./.	./.	0|1:1,1,0:2:39:0|1:160_C_T:39,0,39,42,42,84:160	0|0:1,0,0:1:3:0|1:154_A_G:0,3,45,3,45,45:154	./.	./.	0/0:1,0,0:1:3:.:.:0,3,16,3,16,16	./.	0/0:2,0,0:2:6:.:.:0,6,49,6,49,49	0/0:1,0,0:1:3:.:.:0,3,25,3,25,25	0/0:2,0,0:2:6:.:.:0,6,49,6,49,49	./.	0/0:2,0,0:2:3:.:.:0,3,45,3,45,45	./.	./.	0/0:2,0,0:2:6:.:.:0,6,49,6,49,49	./.	0/0:2,0,0:2:6:.:.:0,6,49,6,49,49	./.	./.	0/0:1,0,0:1:3:.:.:0,3,45,3,45,45	0|2:1,0,1:2:39:0|1:154_A_G:39,42,84,0,42,39:154	0/0:1,0,0:1:3:.:.:0,3,16,3,16,16	0/0:2,0,0:2:6:.:.:0,6,61,6,61,61	./.:3,0,0:3:0:.:.:0,0,5,0,5,5	./.
Unigene18948_All	164	.	G	A	75.11	PASS	AC=1;AF=0.026;AN=38;BaseQRankSum=0.00;DP=32;ExcessHet=0.0000;FS=0.000;InbreedingCoeff=-0.1696;MLEAC=2;MLEAF=0.053;MQ=60.00;MQRankSum=0.00;QD=25.04;ReadPosRankSum=-9.670e-01;SOR=0.223	GT:AD:DP:GQ:PGT:PID:PL:PS	0/0:1,0:1:3:.:.:0,3,37	0/0:1,0:1:3:.:.:0,3,39	./.	0/0:1,0:1:3:.:.:0,3,27	0/0:1,0:1:3:.:.:0,3,45	0/0:2,0:2:6:.:.:0,6,41	./.	./.	./.	./.	0/0:2,0:2:6:.:.:0,6,69	0/0:1,0:1:3:.:.:0,3,45	./.	./.	0/0:1,0:1:3:.:.:0,3,16	./.	0/0:2,0:2:6:.:.:0,6,49	0/0:1,0:1:3:.:.:0,3,25	0|1:1,2:3:36:0|1:164_G_A:81,0,36:164	./.	0/0:2,0:2:3:.:.:0,3,45	./.	./.	0/0:2,0:2:6:.:.:0,6,49	./.	0/0:2,0:2:6:.:.:0,6,49	./.	./.	0/0:1,0:1:3:.:.:0,3,45	0/0:3,0:3:9:.:.:0,9,66	0/0:1,0:1:3:.:.:0,3,16	0/0:2,0:2:6:.:.:0,6,61	0/0:3,0:3:6:.:.:0,6,90	./.
Unigene18948_All	167	.	G	C	75.64	PASS	AC=1;AF=0.028;AN=36;BaseQRankSum=0.00;DP=32;ExcessHet=0.0000;FS=0.000;InbreedingCoeff=-0.1383;MLEAC=2;MLEAF=0.056;MQ=60.00;MQRankSum=0.00;QD=25.21;ReadPosRankSum=-9.670e-01;SOR=0.223	GT:AD:DP:GQ:PGT:PID:PL:PS	0/0:1,0:1:3:.:.:0,3,37	0/0:1,0:1:3:.:.:0,3,39	./.	0/0:1,0:1:3:.:.:0,3,27	0/0:1,0:1:3:.:.:0,3,45	0/0:2,0:2:6:.:.:0,6,41	./.	./.	./.	./.	0/0:2,0:2:6:.:.:0,6,69	0/0:1,0:1:3:.:.:0,3,45	./.	./.	0/0:1,0:1:3:.:.:0,3,16	./.	0/0:2,0:2:6:.:.:0,6,49	0/0:1,0:1:3:.:.:0,3,25	0|1:1,2:3:36:0|1:164_G_A:81,0,36:164	./.	0/0:2,0:2:3:.:.:0,3,45	./.	./.	0/0:2,0:2:6:.:.:0,6,49	./.	0/0:2,0:2:6:.:.:0,6,49	./.	./.	0/0:1,0:1:3:.:.:0,3,45	0/0:3,0:3:9:.:.:0,9,66	0/0:1,0:1:3:.:.:0,3,16	0/0:2,0:2:6:.:.:0,6,61	./.:3,0:3:0:.:.:0,0,5	./.
Unigene18948_All	168	.	A	G	300.23	PASS	AC=8;AF=0.267;AN=30;DP=32;ExcessHet=0.0000;FS=0.000;InbreedingCoeff=0.4050;MLEAC=13;MLEAF=0.433;MQ=60.00;QD=31.31;SOR=0.693	GT:AD:DP:GQ:PGT:PID:PL:PS	0/0:1,0:1:3:.:.:0,3,37	./.:1,0:1:0:.:.:0,0,0	./.	./.:1,0:1:0:.:.:0,0,0	0/0:1,0:1:3:.:.:0,3,45	0/0:2,0:2:6:.:.:0,6,41	./.	./.	./.	./.	0/0:2,0:2:6:.:.:0,6,69	0/0:1,0:1:3:.:.:0,3,45	./.	./.	0/0:1,0:1:3:.:.:0,3,16	./.	1/1:0,2:2:6:.:.:49,6,0	0/0:1,0:1:3:.:.:0,3,25	./.:3,0:3:0:.:.:0,0,25	./.	1/1:0,2:2:6:.:.:70,6,0	./.	./.	1|1:0,2:2:6:1|1:168_A_G:90,6,0:168	./.	1|1:0,2:2:6:1|1:168_A_G:90,6,0:168	./.	./.	./.:1,0:1:0:.:.:0,0,0	0/0:3,0:3:9:.:.:0,9,66	0/0:1,0:1:3:.:.:0,3,16	0/0:2,0:2:6:.:.:0,6,61	0/0:3,0:3:6:.:.:0,6,90	./.
Unigene18948_All	171	.	C	T	78.77	PASS	AC=2;AF=0.053;AN=38;DP=32;ExcessHet=0.0000;FS=0.000;InbreedingCoeff=0.0940;MLEAC=3;MLEAF=0.079;MQ=60.00;QD=24.38;SOR=0.693	GT:AD:DP:GQ:PGT:PID:PL:PS	0/0:1,0:1:3:.:.:0,3,37	0/0:1,0:1:3:.:.:0,3,44	./.	0/0:1,0:1:3:.:.:0,3,42	0/0:2,0:2:6:.:.:0,6,49	0/0:2,0:2:6:.:.:0,6,41	./.	./.	./.	./.	0/0:2,0:2:3:.:.:0,3,45	0/0:1,0:1:3:.:.:0,3,45	./.	./.	0/0:1,0:1:3:.:.:0,3,16	./.	0/0:2,0:2:6:.:.:0,6,41	0/0:1,0:1:3:.:.:0,3,25	0/0:3,0:3:9:.:.:0,9,74	./.	0/0:1,0:1:3:.:.:0,3,45	./.	./.	1|1:0,2:2:6:1|1:168_A_G:90,6,0:168	./.	0/0:2,0:2:6:.:.:0,6,49	./.	./.	0/0:1,0:1:3:.:.:0,3,45	0/0:3,0:3:9:.:.:0,9,66	0/0:1,0:1:3:.:.:0,3,16	0/0:2,0:2:6:.:.:0,6,61	0/0:3,0:3:6:.:.:0,6,90	./.
Unigene18948_All	172	.	T	G	94.52	PASS	AC=2;AF=0.056;AN=36;DP=32;ExcessHet=0.0000;FS=0.000;InbreedingCoeff=0.1586;MLEAC=2;MLEAF=0.056;MQ=60.00;QD=28.75;SOR=1.179	GT:AD:DP:GQ:PGT:PID:PL:PS	0/0:1,0:1:3:.:.:0,3,37	0/0:1,0:1:3:.:.:0,3,44	./.	0/0:1,0:1:3:.:.:0,3,42	0/0:2,0:2:6:.:.:0,6,49	0/0:2,0:2:6:.:.:0,6,41	./.	./.	./.	./.	0/0:2,0:2:3:.:.:0,3,45	0/0:1,0:1:3:.:.:0,3,45	./.	./.	0/0:1,0:1:3:.:.:0,3,16	./.	0/0:2,0:2:6:.:.:0,6,41	./.:0,0:1:0:.:.:0,0,0	0/0:3,0:3:9:.:.:0,9,74	./.	0/0:1,0:1:3:.:.:0,3,45	./.	./.	0/0:2,0:2:6:.:.:0,6,49	./.	1|1:0,2:2:6:1|1:168_A_G:90,6,0:168	./.	./.	0/0:1,0:1:3:.:.:0,3,45	0/0:3,0:3:9:.:.:0,9,66	0/0:1,0:1:3:.:.:0,3,16	0/0:2,0:2:6:.:.:0,6,61	0/0:3,0:3:6:.:.:0,6,90	./.
Unigene18948_All	174	.	A	T	91.07	PASS	AC=2;AF=0.056;AN=36;BaseQRankSum=-6.740e-01;DP=32;ExcessHet=0.0000;FS=0.000;InbreedingCoeff=0.1590;MLEAC=2;MLEAF=0.056;MQ=60.00;MQRankSum=0.00;QD=31.24;ReadPosRankSum=0.674;SOR=0.446	GT:AD:DP:GQ:PGT:PID:PL:PS	0/0:1,0:1:3:.:.:0,3,37	0/0:1,0:1:3:.:.:0,3,44	./.	0/0:1,0:1:3:.:.:0,3,42	0/0:2,0:2:6:.:.:0,6,49	0/0:2,0:2:6:.:.:0,6,41	./.	./.	./.	./.	0/0:1,0:2:3:.:.:0,3,44	0/0:1,0:1:3:.:.:0,3,45	./.	./.	0/0:1,0:1:3:.:.:0,3,16	./.	0/0:2,0:2:6:.:.:0,6,41	0/0:1,0:1:3:.:.:0,3,25	0/0:3,0:3:9:.:.:0,9,74	./.	0/0:1,0:1:3:.:.:0,3,45	./.	./.	1|1:0,2:2:6:1|1:168_A_G:90,6,0:168	./.	0/0:2,0:2:6:.:.:0,6,49	./.	./.	./.:1,0:1:0:.:.:0,0,0	0/0:3,0:3:9:.:.:0,9,66	0/0:1,0:1:3:.:.:0,3,16	0/0:2,0:2:6:.:.:0,6,61	0/0:3,0:3:6:.:.:0,6,90	./.
Unigene18948_All	190	.	G	C	34.13	PASS	AC=1;AF=0.026;AN=38;BaseQRankSum=0.00;DP=29;ExcessHet=0.0000;FS=0.000;InbreedingCoeff=-0.1601;MLEAC=2;MLEAF=0.053;MQ=60.00;MQRankSum=0.00;QD=11.38;ReadPosRankSum=0.967;SOR=0.223	GT:AD:DP:GQ:PL	0/0:1,0:1:3:0,3,44	0/0:1,0:1:3:0,3,45	./.	0/0:1,0:1:3:0,3,15	0/0:2,0:2:6:0,6,49	0/0:2,0:2:6:0,6,41	./.	./.	./.	./.	0/0:1,0:1:3:0,3,25	0/0:1,0:1:3:0,3,45	./.	./.	0/0:1,0:1:3:0,3,16	./.	0/0:2,0:2:6:0,6,49	0/0:3,0:3:9:0,9,66	0/1:1,2:3:16:40,0,16	./.	0/0:1,0:1:3:0,3,45	./.	./.	0/0:2,0:2:6:0,6,49	./.	0/0:1,0:1:3:0,3,45	./.	./.	0/0:1,0:1:3:0,3,45	0/0:2,0:2:6:0,6,90	0/0:1,0:1:3:0,3,16	0/0:2,0:2:6:0,6,74	0/0:1,0:1:3:0,3,45	./.
Unigene18948_All	201	.	A	T	39.07	PASS	AC=2;AF=0.059;AN=34;DP=29;ExcessHet=0.0000;FS=0.000;InbreedingCoeff=0.1726;MLEAC=3;MLEAF=0.088;MQ=60.00;QD=19.53;SOR=0.693	GT:AD:DP:GQ:PL	0/0:1,0:1:3:0,3,44	0/0:1,0:1:3:0,3,45	./.	0/0:1,0:1:3:0,3,15	0/0:1,0:1:3:0,3,32	1/1:0,2:2:6:49,6,0	./.	./.	./.	./.	0/0:1,0:1:3:0,3,25	0/0:2,0:2:6:0,6,49	./.	./.	0/0:1,0:1:3:0,3,16	./.	0/0:2,0:2:6:0,6,49	0/0:3,0:3:9:0,9,66	0/0:3,0:3:9:0,9,66	./.	0/0:2,0:2:6:0,6,61	./.	./.	0/0:2,0:2:6:0,6,49	./.	0/0:1,0:1:3:0,3,45	./.	./.	./.	./.:2,0:2:0:0,0,0	0/0:1,0:1:3:0,3,16	0/0:2,0:2:6:0,6,74	0/0:1,0:1:3:0,3,16	./.
Unigene18948_All	209	.	A	G	39.39	PASS	AC=2;AF=0.059;AN=34;DP=28;ExcessHet=0.0000;FS=0.000;InbreedingCoeff=0.1579;MLEAC=3;MLEAF=0.088;MQ=60.00;QD=19.70;SOR=0.693	GT:AD:DP:GQ:PL	0/0:1,0:1:3:0,3,44	0/0:1,0:1:3:0,3,45	./.	0/0:1,0:1:3:0,3,15	0/0:1,0:1:3:0,3,32	0/0:2,0:2:6:0,6,49	./.	./.	./.	./.	0/0:1,0:1:3:0,3,25	0/0:2,0:2:6:0,6,49	./.	./.	0/0:1,0:1:3:0,3,29	./.	1/1:0,2:2:6:49,6,0	0/0:3,0:3:9:0,9,66	0/0:3,0:3:9:0,9,74	./.	./.:2,0:2:0:0,0,0	./.	./.	0/0:2,0:2:6:0,6,49	./.	0/0:1,0:1:3:0,3,45	./.	./.	./.	0/0:2,0:2:6:0,6,90	0/0:1,0:1:3:0,3,16	0/0:1,0:1:3:0,3,45	0/0:1,0:1:3:0,3,16	./.
Unigene18948_All	212	.	A	G	80.57	PASS	AC=2;AF=0.059;AN=34;DP=27;ExcessHet=0.0000;FS=0.000;InbreedingCoeff=0.1503;MLEAC=3;MLEAF=0.088;MQ=60.00;QD=29.22;SOR=0.693	GT:AD:DP:GQ:PGT:PID:PL:PS	0/0:1,0:1:3:.:.:0,3,44	0/0:1,0:1:3:.:.:0,3,45	./.	0/0:1,0:1:3:.:.:0,3,15	0/0:1,0:1:3:.:.:0,3,32	1|1:0,2:2:6:1|1:212_A_G:90,6,0:212	./.	./.	./.	./.	0/0:1,0:1:3:.:.:0,3,25	0/0:2,0:2:6:.:.:0,6,49	./.	./.	0/0:1,0:1:3:.:.:0,3,29	./.	0/0:2,0:2:6:.:.:0,6,49	0/0:3,0:3:9:.:.:0,9,66	0/0:2,0:2:6:.:.:0,6,41	./.	0/0:2,0:2:6:.:.:0,6,61	./.	./.	0/0:2,0:2:6:.:.:0,6,49	./.	0/0:1,0:1:3:.:.:0,3,45	./.	./.	./.	./.:2,0:2:0:.:.:0,0,0	0/0:1,0:1:3:.:.:0,3,16	0/0:1,0:1:3:.:.:0,3,45	0/0:1,0:1:3:.:.:0,3,16	./.
Unigene18948_All	219	.	G	A	83.7	PASS	AC=2;AF=0.077;AN=26;DP=23;ExcessHet=0.0000;FS=0.000;InbreedingCoeff=0.2493;MLEAC=3;MLEAF=0.115;MQ=60.00;QD=33.47;SOR=0.693	GT:AD:DP:GQ:PGT:PID:PL:PS	./.	./.	./.	0/0:1,0:1:3:.:.:0,3,15	0/0:1,0:1:3:.:.:0,3,32	1|1:0,2:2:6:1|1:212_A_G:90,6,0:212	./.	./.	./.	./.	0/0:1,0:1:3:.:.:0,3,16	0/0:2,0:2:6:.:.:0,6,49	./.	./.	./.	./.	./.:1,0:1:0:.:.:0,0,0	0/0:3,0:3:9:.:.:0,9,66	0/0:2,0:2:6:.:.:0,6,41	./.	0/0:2,0:2:6:.:.:0,6,61	./.	./.	0/0:2,0:2:6:.:.:0,6,49	./.	0/0:1,0:1:3:.:.:0,3,45	./.	./.	./.	./.:2,0:2:0:.:.:0,0,0	0/0:1,0:1:3:.:.:0,3,16	0/0:1,0:1:3:.:.:0,3,45	0/0:1,0:1:3:.:.:0,3,16	./.
Unigene18948_All	242	.	G	T	45.88	PASS	AC=2;AF=0.091;AN=22;DP=18;ExcessHet=0.0000;FS=0.000;InbreedingCoeff=0.2665;MLEAC=4;MLEAF=0.182;MQ=60.00;QD=22.94;SOR=0.693	GT:AD:DP:GQ:PL	./.	./.	./.	0/0:1,0:1:3:0,3,15	./.:1,0:1:0:0,0,0	0/0:1,0:1:3:0,3,39	./.	./.	./.	./.	0/0:1,0:1:3:0,3,16	0/0:2,0:2:6:0,6,41	./.	./.	./.	./.	./.:1,0:1:0:0,0,0	0/0:3,0:3:9:0,9,66	1/1:0,2:2:6:49,6,0	./.	0/0:2,0:2:3:0,3,45	./.	./.	./.:.:0:0:0,0,0	./.	./.	./.	./.	./.	0/0:1,0:1:3:0,3,29	0/0:1,0:1:3:0,3,16	0/0:1,0:1:3:0,3,29	0/0:1,0:1:3:0,3,16	./.
Unigene18948_All	264	.	G	A	37.25	PASS	AC=2;AF=0.333;AN=6;DP=13;ExcessHet=0.0000;FS=0.000;InbreedingCoeff=0.3540;MLEAC=6;MLEAF=1.00;MQ=60.00;QD=30.01;SOR=1.609	GT:AD:DP:GQ:PL	./.	./.	./.	./.	./.:1,0:1:0:0,0,0	./.	./.	./.	./.	./.	1/1:0,1:1:3:25,3,0	0/0:1,0:1:3:0,3,29	./.	./.	./.	./.	./.:1,0:1:0:0,0,0	0/0:2,0:2:6:0,6,74	./.:2,0:2:0:0,0,0	./.	./.:2,0:2:0:0,0,0	./.	./.	./.:.:0:0:0,0,0	./.	./.	./.	./.	./.	./.:1,0:1:0:0,0,0	./.	./.:1,0:1:0:0,0,0	./.:1,0:1:0:0,0,0	./.
Unigene18948_All	282	.	G	A	65.53	PASS	AC=2;AF=1.00;AN=2;DP=11;ExcessHet=0.0000;FS=0.000;InbreedingCoeff=0.3308;MLEAC=8;MLEAF=1.00;MQ=60.00;QD=26.72;SOR=1.609	GT:AD:DP:GQ:PL	./.	./.	./.	./.	./.:1,0:1:0:0,0,0	./.	./.	./.	./.	./.	./.:1,0:1:0:0,0,0	1/1:0,1:1:3:45,3,0	./.	./.	./.	./.	./.:1,0:1:0:0,0,0	./.:1,0:1:0:0,0,0	./.:2,0:2:0:0,0,0	./.	./.:1,0:1:0:0,0,0	./.	./.	./.:.:0:0:0,0,0	./.	./.	./.	./.	./.	./.:1,0:1:0:0,0,0	./.	./.:1,0:1:0:0,0,0	./.:1,0:1:0:0,0,0	./.
Unigene8638_All	677	.	G	A	15643.3	PASS	AC=41;AF=0.603;AN=68;BaseQRankSum=0.00;DP=657;ExcessHet=0.2280;FS=0.000;InbreedingCoeff=0.1803;MLEAC=42;MLEAF=0.618;MQ=60.00;MQRankSum=0.00;QD=28.29;ReadPosRankSum=0.00;SOR=0.709	GT:AD:DP:GQ:PL	0/0:3,0:3:9:0,9,89	0/0:6,0:6:18:0,18,250	0/0:2,0:2:6:0,6,82	0/0:4,0:4:12:0,12,123	0/0:36,0:36:99:0,101,1475	1/1:0,46:46:99:1496,138,0	0/1:2,2:4:37:78,0,37	1/1:0,18:18:54:630,54,0	1/1:0,27:27:81:968,81,0	1/1:0,13:13:39:502,39,0	1/1:0,32:32:96:1215,96,0	1/1:0,27:27:81:977,81,0	0/1:8,12:20:99:397,0,298	0/1:7,10:17:99:276,0,222	0/1:11,11:22:99:346,0,386	0/1:7,10:17:99:397,0,222	0/0:18,0:18:45:0,45,675	0/1:11,10:21:99:275,0,350	1/1:0,21:21:63:824,63,0	0/1:2,4:6:71:161,0,71	1/1:0,27:27:81:1008,81,0	1/1:0,10:10:30:368,30,0	0/1:11,9:20:99:243,0,272	0/1:12,13:25:99:387,0,338	0/1:5,17:22:99:559,0,118	0/1:7,5:12:99:148,0,157	0/0:24,0:24:60:0,60,900	1/1:0,19:19:57:570,57,0	0/1:13,20:33:99:540,0,323	1/1:1,25:26:33:938,33,0	0/1:1,6:7:8:173,0,8	1/1:0,14:14:42:507,42,0	1/1:0,36:36:99:1251,108,0	1/1:0,11:11:33:340,33,0
Unigene8638_All	795	.	T	A	987.35	PASS	AC=1;AF=0.015;AN=68;BaseQRankSum=0.791;DP=713;ExcessHet=0.0000;FS=0.960;InbreedingCoeff=-0.0230;MLEAC=1;MLEAF=0.015;MQ=60.00;MQRankSum=0.00;QD=15.43;ReadPosRankSum=0.331;SOR=0.922	GT:AD:DP:GQ:PL	0/0:1,0:1:3:0,3,41	0/0:8,0:8:24:0,24,339	0/0:6,0:6:15:0,15,225	0/0:6,0:6:18:0,18,222	0/1:29,35:64:99:1003,0,745	0/0:39,0:39:99:0,102,1159	0/0:4,0:4:9:0,9,135	0/0:18,0:18:51:0,51,765	0/0:35,0:35:99:0,102,1115	0/0:18,0:18:51:0,51,765	0/0:31,0:31:90:0,90,1350	0/0:30,0:30:81:0,81,1215	0/0:30,0:30:84:0,84,1260	0/0:21,0:21:60:0,60,700	0/0:21,0:21:60:0,60,792	0/0:29,0:29:81:0,81,933	0/0:23,0:23:57:0,57,855	0/0:20,0:20:60:0,60,655	0/0:21,0:21:60:0,60,825	0/0:9,0:9:27:0,27,307	0/0:31,0:31:90:0,90,1228	0/0:11,0:11:30:0,30,450	0/0:11,0:11:27:0,27,405	0/0:32,0:32:93:0,93,1112	0/0:31,0:31:81:0,81,1215	0/0:14,0:14:42:0,42,478	0/0:20,0:20:57:0,57,855	0/0:11,0:11:33:0,33,364	0/0:34,0:34:99:0,99,1213	0/0:27,0:27:81:0,81,936	0/0:13,0:13:39:0,39,446	0/0:16,0:16:48:0,48,540	0/0:20,0:20:60:0,60,691	0/0:7,0:7:15:0,15,225
Unigene8638_All	912	.	T	C	16936.5	PASS	AC=38;AF=0.576;AN=66;BaseQRankSum=0.135;DP=650;ExcessHet=0.1161;FS=0.000;InbreedingCoeff=0.2382;MLEAC=40;MLEAF=0.606;MQ=60.00;MQRankSum=0.00;QD=32.82;ReadPosRankSum=0.371;SOR=0.686	GT:AD:DP:GQ:PGT:PID:PL:PS	0/0:2,0:2:6:.:.:0,6,84	0/0:10,0:10:24:.:.:0,24,360	0/0:7,0:7:12:.:.:0,12,180	0/0:12,0:12:36:.:.:0,36,427	0/0:41,0:41:99:.:.:0,111,1665	1|1:0,34:34:99:1|1:912_T_C:1486,102,0:912	./.:1,0:1:0:.:.:0,0,0	1|1:0,10:10:30:1|1:912_T_C:450,30,0:912	1|1:0,36:36:99:1|1:912_T_C:1599,108,0:912	1|1:0,11:11:33:1|1:912_T_C:460,33,0:912	1|1:0,35:35:99:1|1:912_T_C:1544,105,0:912	1|1:0,30:30:90:1|1:912_T_C:1350,90,0:912	0|1:6,13:19:99:0|1:912_T_C:486,0,213:912	0|1:13,14:27:99:0|1:912_T_C:549,0,483:912	0|1:13,15:28:99:0|1:912_T_C:591,0,501:912	0|1:10,12:22:99:0|1:912_T_C:453,0,384:912	0/0:19,0:19:57:.:.:0,57,634	0|1:4,9:13:99:0|1:912_T_C:366,0,141:912	1|1:0,25:25:75:1|1:912_T_C:1125,75,0:912	0/0:4,0:4:12:.:.:0,12,179	1|1:0,19:19:57:1|1:912_T_C:808,57,0:912	1|1:0,14:14:42:1|1:912_T_C:624,42,0:912	0|1:8,5:13:99:0|1:912_T_C:186,0,260:912	0|1:11,9:20:99:0|1:912_T_C:345,0,435:912	0|1:16,15:31:99:0|1:912_T_C:561,0,627:912	0|1:10,5:15:99:0|1:912_T_C:180,0,400:912	0/0:24,0:24:72:.:.:0,72,741	0|1:1,9:10:15:0|1:912_T_C:375,0,15:912	0|1:19,19:38:99:0|1:912_T_C:741,0,709:912	1|1:0,18:18:54:1|1:912_T_C:810,54,0:912	0|1:7,2:9:63:0|1:912_T_C:63,0,284:912	1|1:0,10:10:30:1|1:912_T_C:450,30,0:912	1|1:0,17:17:51:1|1:912_T_C:744,51,0:912	1|1:0,12:12:36:1|1:912_T_C:540,36,0:912
Unigene8638_All	916	.	A	G	17039.5	PASS	AC=38;AF=0.576;AN=66;BaseQRankSum=-1.170e-01;DP=630;ExcessHet=0.1161;FS=0.636;InbreedingCoeff=0.2243;MLEAC=40;MLEAF=0.606;MQ=60.00;MQRankSum=0.00;QD=33.35;ReadPosRankSum=0.371;SOR=0.592	GT:AD:DP:GQ:PGT:PID:PL:PS	0/0:2,0:2:6:.:.:0,6,84	0/0:10,0:10:18:.:.:0,18,270	0/0:6,0:6:6:.:.:0,6,90	0/0:12,0:12:36:.:.:0,36,427	0/0:41,0:41:99:.:.:0,111,1665	1|1:0,33:33:99:1|1:912_T_C:1462,99,0:912	./.:1,0:1:0:.:.:0,0,0	1|1:0,10:10:30:1|1:912_T_C:450,30,0:912	1|1:0,35:35:99:1|1:912_T_C:1575,105,0:912	1|1:0,10:10:30:1|1:912_T_C:450,30,0:912	1|1:0,35:35:99:1|1:912_T_C:1544,105,0:912	1|1:0,31:31:93:1|1:912_T_C:1395,93,0:912	0|1:6,13:19:99:0|1:912_T_C:486,0,213:912	0|1:12,14:26:99:0|1:912_T_C:552,0,462:912	0|1:13,15:28:99:0|1:912_T_C:591,0,501:912	0|1:10,12:22:99:0|1:912_T_C:453,0,384:912	0/0:19,0:19:57:.:.:0,57,634	0|1:4,9:13:99:0|1:912_T_C:366,0,141:912	1|1:0,26:26:78:1|1:912_T_C:1170,78,0:912	0/0:4,0:4:9:.:.:0,9,135	1|1:0,20:20:60:1|1:912_T_C:847,60,0:912	1|1:0,14:14:42:1|1:912_T_C:624,42,0:912	0|1:7,5:12:99:0|1:912_T_C:189,0,238:912	0|1:11,9:20:99:0|1:912_T_C:345,0,435:912	0|1:16,16:32:99:0|1:912_T_C:597,0,624:912	0|1:9,5:14:99:0|1:912_T_C:183,0,363:912	0/0:24,0:24:72:.:.:0,72,741	0|1:1,9:10:15:0|1:912_T_C:375,0,15:912	0|1:18,19:37:99:0|1:912_T_C:744,0,688:912	1|1:0,18:18:54:1|1:912_T_C:810,54,0:912	0|1:6,2:8:66:0|1:912_T_C:66,0,246:912	1|1:0,10:10:30:1|1:912_T_C:450,30,0:912	1|1:0,16:16:48:1|1:912_T_C:720,48,0:912	1|1:0,12:12:36:1|1:912_T_C:540,36,0:912
