## Supplementary material for "Transcriptome-based genome-wide analysis reveals hybridization dynamics and genetic structure of Japanese giant salamanders": Supple Table (part 85 of 396)

### Sheet: TableS3-all_SNP_VCF-419177 (continued)
#CHROM	POS	ID	REF	ALT	QUAL	FILTER	INFO	FORMAT	SRR4449117	SRR4449143	SRR4449153	SRR5260688	SRR7587551	ajap_S4	hanzaki1	hanzaki2	hanzaki3	hanzaki4	hanzaki5	hanzaki6	hybrid1	hybrid10	hybrid11	hybrid12	hybrid13	hybrid14	hybrid15	hybrid16	hybrid17	hybrid18	hybrid19	hybrid2	hybrid20	hybrid3	hybrid4	hybrid5	hybrid6	hybrid7	hybrid8	hybrid9	nichinan2	nichinan3
Unigene8638_All	966	.	T	A	16757.9	PASS	AC=40;AF=0.588;AN=68;BaseQRankSum=0.015;DP=595;ExcessHet=0.0890;FS=0.000;InbreedingCoeff=0.2258;MLEAC=40;MLEAF=0.588;MQ=60.00;MQRankSum=0.00;QD=34.20;ReadPosRankSum=0.00;SOR=0.670	GT:AD:DP:GQ:PGT:PID:PL:PS	0/0:2,0:2:6:.:.:0,6,84	0/0:4,0:4:12:.:.:0,12,154	0/0:5,0:5:15:.:.:0,15,185	0/0:16,0:16:48:.:.:0,48,474	0/0:35,0:35:99:.:.:0,99,1429	1|1:0,32:32:96:1|1:966_T_A:1419,96,0:966	1|1:0,1:1:3:1|1:966_T_A:45,3,0:966	1|1:0,16:16:48:1|1:966_T_A:679,48,0:966	1|1:0,32:32:96:1|1:966_T_A:1412,96,0:966	1|1:0,7:7:21:1|1:966_T_A:315,21,0:966	1|1:0,38:38:99:1|1:966_T_A:1710,114,0:966	1|1:0,27:27:81:1|1:966_T_A:1215,81,0:966	0|1:5,14:19:99:0|1:966_T_A:573,0,168:966	0|1:13,12:25:99:0|1:966_T_A:465,0,489:966	0|1:12,13:25:99:0|1:966_T_A:510,0,444:966	0|1:7,5:12:99:0|1:966_T_A:189,0,279:966	0/0:13,0:13:39:.:.:0,39,382	0|1:7,8:15:99:0|1:966_T_A:315,0,270:966	1|1:0,23:23:69:1|1:966_T_A:994,69,0:966	0/0:3,0:3:9:.:.:0,9,94	1|1:0,26:26:78:1|1:966_T_A:1170,78,0:966	1|1:0,13:13:39:1|1:966_T_A:585,39,0:966	0|1:6,6:12:99:0|1:966_T_A:234,0,234:966	0|1:9,10:19:99:0|1:966_T_A:382,0,348:966	0|1:15,16:31:99:0|1:966_T_A:627,0,582:966	0|1:10,3:13:96:0|1:966_T_A:96,0,411:966	0/0:20,0:20:60:.:.:0,60,655	0|1:1,5:6:27:0|1:966_T_A:196,0,27:966	0|1:11,17:28:99:0|1:966_T_A:681,0,411:966	1|1:0,21:21:63:1|1:966_T_A:945,63,0:966	0|1:6,3:9:99:0|1:966_T_A:108,0,243:966	1|1:0,13:13:39:1|1:966_T_A:585,39,0:966	1|1:0,14:14:42:1|1:966_T_A:624,42,0:966	1|1:0,14:14:42:1|1:966_T_A:630,42,0:966
Unigene8638_All	968	.	G	C	16757.9	PASS	AC=40;AF=0.588;AN=68;BaseQRankSum=0.00;DP=591;ExcessHet=0.0890;FS=0.000;InbreedingCoeff=0.2258;MLEAC=40;MLEAF=0.588;MQ=60.00;MQRankSum=0.00;QD=34.20;ReadPosRankSum=-4.600e-02;SOR=0.670	GT:AD:DP:GQ:PGT:PID:PL:PS	0/0:2,0:2:6:.:.:0,6,84	0/0:4,0:4:12:.:.:0,12,154	0/0:5,0:5:15:.:.:0,15,185	0/0:16,0:16:48:.:.:0,48,474	0/0:35,0:35:99:.:.:0,99,1429	1|1:0,32:32:96:1|1:966_T_A:1419,96,0:966	1|1:0,1:1:3:1|1:966_T_A:45,3,0:966	1|1:0,16:16:48:1|1:966_T_A:679,48,0:966	1|1:0,32:32:96:1|1:966_T_A:1412,96,0:966	1|1:0,7:7:21:1|1:966_T_A:315,21,0:966	1|1:0,38:38:99:1|1:966_T_A:1710,114,0:966	1|1:0,27:27:81:1|1:966_T_A:1215,81,0:966	0|1:5,14:19:99:0|1:966_T_A:573,0,168:966	0|1:13,12:25:99:0|1:966_T_A:465,0,489:966	0|1:12,13:25:99:0|1:966_T_A:510,0,444:966	0|1:7,5:12:99:0|1:966_T_A:189,0,279:966	0/0:13,0:13:39:.:.:0,39,382	0|1:7,8:15:99:0|1:966_T_A:315,0,270:966	1|1:0,23:23:69:1|1:966_T_A:994,69,0:966	0/0:3,0:3:9:.:.:0,9,94	1|1:0,26:26:78:1|1:966_T_A:1170,78,0:966	1|1:0,13:13:39:1|1:966_T_A:585,39,0:966	0|1:6,6:12:99:0|1:966_T_A:234,0,234:966	0|1:9,10:19:99:0|1:966_T_A:382,0,348:966	0|1:15,16:31:99:0|1:966_T_A:627,0,582:966	0|1:10,3:13:96:0|1:966_T_A:96,0,411:966	0/0:20,0:20:54:.:.:0,54,810	0|1:1,5:6:27:0|1:966_T_A:196,0,27:966	0|1:11,17:28:99:0|1:966_T_A:681,0,411:966	1|1:0,21:21:63:1|1:966_T_A:945,63,0:966	0|1:6,3:9:99:0|1:966_T_A:108,0,243:966	1|1:0,13:13:39:1|1:966_T_A:585,39,0:966	1|1:0,14:14:42:1|1:966_T_A:624,42,0:966	1|1:0,14:14:42:1|1:966_T_A:630,42,0:966
Unigene8638_All	987	.	G	A	12409.5	PASS	AC=40;AF=0.588;AN=68;BaseQRankSum=-1.030e-01;DP=582;ExcessHet=0.0890;FS=0.000;InbreedingCoeff=0.2199;MLEAC=41;MLEAF=0.603;MQ=60.00;MQRankSum=0.00;QD=26.02;ReadPosRankSum=-2.100e-01;SOR=0.664	GT:AD:DP:GQ:PGT:PID:PL:PS	0/0:1,0:1:3:.:.:0,3,42	0/0:5,0:5:9:.:.:0,9,135	0/0:5,0:5:15:.:.:0,15,185	0/0:18,0:18:54:.:.:0,54,562	0/0:35,0:35:99:.:.:0,99,1429	1/1:0,32:32:96:.:.:1041,96,0	1|1:0,2:2:6:1|1:966_T_A:90,6,0:966	1/1:0,14:14:42:.:.:491,42,0	1/1:0,31:31:93:.:.:1040,93,0	1/1:0,7:7:21:.:.:273,21,0	1/1:0,36:36:99:.:.:1235,108,0	1/1:0,26:26:78:.:.:946,78,0	0/1:6,12:18:99:.:.:347,0,215	0/1:14,11:25:99:.:.:241,0,351	0/1:12,9:21:99:.:.:340,0,394	0/1:4,5:9:99:.:.:151,0,136	0/0:11,0:11:30:.:.:0,30,450	0/1:8,10:18:99:.:.:314,0,149	1/1:0,21:21:63:.:.:700,63,0	0/0:2,0:2:6:.:.:0,6,49	1/1:0,26:26:78:.:.:923,78,0	1/1:0,11:11:33:.:.:412,33,0	0/1:9,7:16:99:.:.:153,0,266	0/1:10,7:17:99:.:.:256,0,276	0/1:14,15:29:99:.:.:424,0,359	0/1:11,2:13:10:.:.:10,0,373	0/0:17,0:17:48:.:.:0,48,720	0/1:1,5:6:27:.:.:140,0,27	0/1:10,14:24:99:.:.:434,0,295	1/1:0,24:24:72:.:.:818,72,0	0/1:6,3:9:67:.:.:67,0,161	1/1:0,12:12:36:.:.:401,36,0	1/1:0,15:15:45:.:.:591,45,0	1/1:0,15:15:45:.:.:511,45,0
Unigene8638_All	1185	.	C	T	811.4	PASS	AC=1;AF=0.015;AN=68;BaseQRankSum=-3.420e-01;DP=528;ExcessHet=0.0000;FS=2.499;InbreedingCoeff=-0.0253;MLEAC=1;MLEAF=0.015;MQ=60.00;MQRankSum=0.00;QD=17.26;ReadPosRankSum=0.00;SOR=0.931	GT:AD:DP:GQ:PL	0/0:4,0:4:9:0,9,135	0/0:15,0:15:42:0,42,630	0/0:1,0:1:3:0,3,39	0/0:8,0:8:24:0,24,289	0/1:19,28:47:99:827,0,553	0/0:28,0:28:81:0,81,869	0/0:3,0:3:9:0,9,118	0/0:8,0:8:24:0,24,230	0/0:14,0:14:39:0,39,585	0/0:12,0:12:36:0,36,401	0/0:24,0:24:69:0,69,1035	0/0:15,0:15:45:0,45,523	0/0:16,0:16:45:0,45,675	0/0:12,0:12:36:0,36,429	0/0:16,0:16:45:0,45,675	0/0:12,0:12:36:0,36,465	0/0:13,0:13:36:0,36,540	0/0:14,0:14:42:0,42,478	0/0:21,0:21:60:0,60,769	0/0:3,0:3:9:0,9,134	0/0:13,0:13:39:0,39,417	0/0:19,0:19:57:0,57,698	0/0:30,0:30:81:0,81,1215	0/0:21,0:21:60:0,60,635	0/0:18,0:18:54:0,54,646	0/0:11,0:11:33:0,33,420	0/0:20,0:20:60:0,60,799	0/0:17,0:17:48:0,48,720	0/0:9,0:9:27:0,27,303	0/0:22,0:22:60:0,60,833	0/0:9,0:9:24:0,24,360	0/0:19,0:19:57:0,57,722	0/0:21,0:21:60:0,60,764	0/0:12,0:12:36:0,36,413
Unigene8638_All	1299	.	C	T	14431.6	PASS	AC=42;AF=0.636;AN=66;BaseQRankSum=-1.010e-01;DP=696;ExcessHet=0.1951;FS=0.629;InbreedingCoeff=0.2048;MLEAC=42;MLEAF=0.636;MQ=60.00;MQRankSum=0.00;QD=26.29;ReadPosRankSum=0.00;SOR=0.639	GT:AD:DP:GQ:PGT:PID:PL:PS	0/0:7,0:7:21:.:.:0,21,301	0/0:14,0:14:33:.:.:0,33,495	./.:4,0:4:0:.:.:0,0,91	0/0:9,0:9:27:.:.:0,27,318	0/0:41,0:41:80:.:.:0,80,1481	1/1:0,34:34:99:.:.:1081,102,0	1/1:0,2:2:6:.:.:90,6,0	1/1:0,17:17:51:.:.:573,51,0	1/1:0,30:30:90:.:.:1042,90,0	1/1:0,18:18:54:.:.:589,54,0	1|1:0,29:29:87:1|1:1299_C_T:1082,87,0:1299	1/1:0,17:17:51:.:.:571,51,0	0/1:7,6:13:99:.:.:189,0,214	0/1:10,5:15:99:.:.:179,0,322	0/1:14,14:28:99:.:.:382,0,422	0/1:13,4:17:88:.:.:88,0,365	0/0:20,0:20:57:.:.:0,57,855	0/1:9,9:18:99:.:.:293,0,269	1/1:1,25:26:42:.:.:791,42,0	0/1:2,3:5:74:.:.:79,0,74	1|1:0,18:18:54:1|1:1294_A_G:670,54,0:1294	1/1:0,19:19:57:.:.:655,57,0	0/1:8,17:25:99:.:.:495,0,202	0/1:11,9:20:99:.:.:263,0,296	0/1:18,15:33:99:.:.:441,0,531	0/1:18,14:32:99:.:.:330,0,469	0/0:35,0:35:99:.:.:0,99,1485	1/1:1,16:17:6:.:.:591,6,0	0/1:6,1:7:8:.:.:8,0,197	1/1:1,30:31:48:.:.:1070,48,0	0/1:6,5:11:99:.:.:180,0,195	1/1:0,30:30:90:.:.:981,90,0	1/1:0,26:26:78:.:.:1003,78,0	1/1:0,18:18:54:.:.:642,54,0
Unigene8638_All	1650	.	T	G	17994.7	PASS	AC=40;AF=0.625;AN=64;BaseQRankSum=0.720;DP=876;ExcessHet=0.1451;FS=2.068;InbreedingCoeff=0.1834;MLEAC=42;MLEAF=0.656;MQ=60.00;MQRankSum=0.00;QD=23.99;ReadPosRankSum=0.636;SOR=0.878	GT:AD:DP:GQ:PL	0/0:2,0:2:6:0,6,80	./.:9,0:9:0:0,0,267	0/0:3,0:3:9:0,9,129	0/0:19,0:19:57:0,57,490	0/0:34,0:34:99:0,99,1429	1/1:0,35:35:99:1039,104,0	./.:1,0:1:0:0,0,0	1/1:0,24:24:72:851,72,0	1/1:0,28:28:84:973,84,0	1/1:0,19:19:57:630,57,0	1/1:0,40:40:99:1284,120,0	1/1:0,30:30:90:1088,90,0	0/1:15,15:30:99:466,0,375	0/1:24,17:41:99:467,0,671	0/1:19,16:35:99:491,0,500	0/1:7,18:25:99:570,0,198	0/0:32,0:32:93:0,93,1244	0/1:13,14:27:99:391,0,335	1/1:2,23:25:25:804,25,0	0/1:6,4:10:99:109,0,152	1/1:0,34:34:99:1125,102,0	1/1:0,16:16:48:553,48,0	0/1:16,19:35:99:465,0,416	0/1:15,13:28:99:327,0,307	0/1:25,15:40:99:421,0,719	0/1:15,7:22:99:132,0,473	0/0:24,0:24:66:0,66,990	1/1:0,31:31:93:868,93,0	0/1:15,12:27:99:296,0,424	1/1:0,35:35:99:1340,105,0	0/1:14,17:31:99:491,0,333	1/1:0,30:30:90:1007,90,0	1/1:0,28:28:84:853,84,0	1/1:0,24:24:72:872,72,0
Unigene58875_All	27	.	C	T	505.96	SOR4	AC=8;AF=1.00;AN=8;DP=19;ExcessHet=0.0000;FS=0.000;InbreedingCoeff=0.3777;MLEAC=27;MLEAF=1.00;MQ=60.00;QD=33.40;SOR=4.615	GT:AD:DP:GQ:PGT:PID:PL:PS	./.	./.	./.	./.	./.	./.	./.	./.	./.:1,0:1:0:.:.:0,0,0	./.	./.	./.	.|.:.:.:0:0|1:22_GGA_G:0,0,0:22	./.:2,0:2:0:.:.:0,0,0	./.	./.	./.	./.:.:0:0:.:.:0,0,0	./.	./.:1,0:1:0:.:.:0,0,0	./.:1,0:1:0:.:.:0,0,0	./.:2,0:2:0:.:.:0,0,0	./.	.|.:.:.:0:0|1:22_GGA_G:0,0,0:22	./.	1|1:0,1:1:3:1|1:22_GGA_G:45,3,0:22	./.:2,0:2:0:.:.:0,0,0	1|1:0,2:2:6:1|1:22_GGA_G:90,6,0:22	./.	1|1:0,4:4:12:1|1:22_GGA_G:180,12,0:22	./.:1,0:1:0:.:.:0,0,0	1|1:0,2:2:6:1|1:22_GGA_G:90,6,0:22	./.	./.
Unigene58875_All	37	.	A	G	1112.67	PASS	AC=12;AF=1.00;AN=12;DP=36;ExcessHet=0.0000;FS=0.000;InbreedingCoeff=0.4290;MLEAC=38;MLEAF=1.00;MQ=60.00;QD=28.30;SOR=2.636	GT:AD:DP:GQ:PGT:PID:PL:PS	./.	./.	./.	./.	./.	./.	./.	./.	./.:1,0:1:0:.:.:0,0,0	./.	./.:1,0:1:0:.:.:0,0,0	./.	1|1:0,2:2:6:1|1:22_GGA_G:90,6,0:22	./.:2,0:2:0:.:.:0,0,0	./.	./.:1,0:1:0:.:.:0,0,0	./.	./.:2,0:2:0:.:.:0,0,0	./.	./.:1,0:1:0:.:.:0,0,0	./.:2,0:2:0:.:.:0,0,0	./.:2,0:2:0:.:.:0,0,0	./.	1|1:0,3:3:9:1|1:22_GGA_G:135,9,0:22	./.	1|1:0,3:3:9:1|1:22_GGA_G:135,9,0:22	./.:2,0:2:0:.:.:0,0,0	1|1:0,3:3:9:1|1:22_GGA_G:135,9,0:22	./.	1|1:0,8:8:24:1|1:22_GGA_G:360,24,0:22	./.:1,0:1:0:.:.:0,0,0	1|1:0,2:2:6:1|1:22_GGA_G:90,6,0:22	./.	./.
Unigene58875_All	43	.	T	C	1240.55	PASS	AC=11;AF=0.917;AN=12;BaseQRankSum=0.385;DP=47;ExcessHet=0.0000;FS=6.435;InbreedingCoeff=0.3449;MLEAC=35;MLEAF=1.00;MQ=60.00;MQRankSum=0.00;QD=29.43;ReadPosRankSum=0.842;SOR=2.976	GT:AD:DP:GQ:PGT:PID:PL:PS	./.	./.	./.	./.	./.	./.	./.	./.:1,0:1:0:.:.:0,0,0	./.:1,0:1:0:.:.:0,0,0	./.	./.:3,0:3:0:.:.:0,0,0	./.	1|1:0,2:2:6:1|1:22_GGA_G:90,6,0:22	./.:2,0:2:0:.:.:0,0,0	./.	./.:1,0:1:0:.:.:0,0,0	./.	./.:2,0:2:0:.:.:0,0,0	./.	./.:1,0:1:0:.:.:0,0,0	./.:2,0:2:0:.:.:0,0,0	./.:2,0:2:0:.:.:0,0,0	./.:1,0:1:0:.:.:0,0,0	1|1:0,4:4:12:1|1:22_GGA_G:180,12,0:22	./.	1|1:0,4:4:12:1|1:22_GGA_G:180,12,0:22	./.:2,0:2:0:.:.:0,0,0	1|1:0,4:4:12:1|1:22_GGA_G:180,12,0:22	./.	0|1:1,9:10:15:0|1:43_T_C:375,0,15:43	./.:2,0:2:0:.:.:0,0,0	1|1:0,2:2:6:1|1:22_GGA_G:90,6,0:22	./.:1,0:1:0:.:.:0,0,0	./.
Unigene58875_All	44	.	C	T	1269.58	PASS	AC=11;AF=0.917;AN=12;BaseQRankSum=0.385;DP=48;ExcessHet=0.0000;FS=6.198;InbreedingCoeff=0.3533;MLEAC=36;MLEAF=1.00;MQ=60.00;MQRankSum=0.00;QD=29.71;ReadPosRankSum=0.842;SOR=2.617	GT:AD:DP:GQ:PGT:PID:PL:PS	./.	./.	./.	./.	./.	./.	./.	./.:1,0:1:0:.:.:0,0,0	./.:1,0:1:0:.:.:0,0,0	./.	./.:3,0:3:0:.:.:0,0,0	./.	1|1:0,3:3:9:1|1:22_GGA_G:115,9,0:22	./.:2,0:2:0:.:.:0,0,0	./.	./.:1,0:1:0:.:.:0,0,0	./.	./.:2,0:2:0:.:.:0,0,0	./.	./.:1,0:1:0:.:.:0,0,0	./.:2,0:2:0:.:.:0,0,0	./.:2,0:2:0:.:.:0,0,0	./.:1,0:1:0:.:.:0,0,0	1|1:0,4:4:12:1|1:22_GGA_G:180,12,0:22	./.	1|1:0,4:4:12:1|1:22_GGA_G:180,12,0:22	./.:2,0:2:0:.:.:0,0,0	1|1:0,4:4:12:1|1:22_GGA_G:180,12,0:22	./.	0|1:1,9:10:15:0|1:43_T_C:375,0,15:43	./.:2,0:2:0:.:.:0,0,0	1|1:0,2:2:6:1|1:22_GGA_G:90,6,0:22	./.:1,0:1:0:.:.:0,0,0	./.
Unigene58875_All	54	.	C	T	1507.9	PASS	AC=17;AF=0.850;AN=20;BaseQRankSum=-1.250e-01;DP=62;ExcessHet=0.0000;FS=3.961;InbreedingCoeff=0.3462;MLEAC=40;MLEAF=1.00;MQ=60.00;MQRankSum=0.00;QD=33.24;ReadPosRankSum=1.73;SOR=3.056	GT:AD:DP:GQ:PGT:PID:PL:PS	./.	./.	0/0:1,0:1:3:.:.:0,3,38	./.	./.	./.	./.	./.:1,0:1:0:.:.:0,0,0	./.:1,0:1:0:.:.:0,0,0	./.:1,0:1:0:.:.:0,0,0	./.:3,0:3:0:.:.:0,0,0	./.:1,0:1:0:.:.:0,0,0	1|1:0,3:3:9:1|1:22_GGA_G:115,9,0:22	./.:2,0:2:0:.:.:0,0,0	./.	1/1:0,1:1:3:.:.:45,3,0	./.	./.:3,0:3:0:.:.:0,0,0	./.:1,0:1:0:.:.:0,0,0	./.:1,0:1:0:.:.:0,0,0	./.:3,0:3:0:.:.:0,0,0	./.:3,0:3:0:.:.:0,0,0	1/1:0,1:1:3:.:.:45,3,0	1|1:0,4:4:12:1|1:22_GGA_G:180,12,0:22	./.	1|1:0,4:4:12:1|1:22_GGA_G:180,12,0:22	./.:2,0:2:0:.:.:0,0,0	1|1:0,4:4:12:1|1:22_GGA_G:180,12,0:22	1/1:0,2:2:6:.:.:90,6,0	0|1:2,10:12:54:0|1:43_T_C:413,0,54:43	./.:3,0:3:0:.:.:0,0,0	1|1:0,2:2:6:1|1:22_GGA_G:90,6,0:22	./.:1,0:1:0:.:.:0,0,0	./.
Unigene58875_All	66	.	A	T	2723.09	PASS	AC=27;AF=0.844;AN=32;BaseQRankSum=-4.920e-01;DP=77;ExcessHet=0.0000;FS=0.000;InbreedingCoeff=0.4329;MLEAC=49;MLEAF=1.00;MQ=60.00;MQRankSum=0.00;QD=30.27;ReadPosRankSum=1.39;SOR=1.460	GT:AD:DP:GQ:PGT:PID:PL:PS	./.	./.	0/0:1,0:1:3:.:.:0,3,38	./.	./.	0/0:2,0:2:6:.:.:0,6,49	./.	./.:1,0:1:0:.:.:0,0,0	./.:1,0:1:0:.:.:0,0,0	./.:1,0:1:0:.:.:0,0,0	1|1:0,4:4:12:1|1:66_A_T:180,12,0:66	./.:1,0:1:0:.:.:0,0,0	1|1:0,4:4:12:1|1:66_A_T:180,12,0:66	./.:2,0:2:0:.:.:0,0,0	./.	1|1:0,2:2:6:1|1:66_A_T:69,6,0:66	./.:1,0:1:0:.:.:0,0,0	1|1:0,4:4:12:1|1:66_A_T:159,12,0:66	./.:1,0:1:0:.:.:0,0,0	./.:1,0:1:0:.:.:0,0,0	1|1:0,3:3:9:1|1:66_A_T:135,9,0:66	1|1:0,2:2:6:1|1:66_A_T:90,6,0:66	1|1:0,1:1:3:1|1:66_A_T:45,3,0:66	1|1:0,8:8:24:1|1:66_A_T:319,24,0:66	./.	1|1:0,7:7:21:1|1:66_A_T:274,21,0:66	./.:2,0:2:0:.:.:0,0,0	1|1:0,4:4:12:1|1:66_A_T:180,12,0:66	1|1:0,3:3:9:1|1:66_A_T:114,9,0:66	0|1:2,11:13:51:0|1:66_A_T:448,0,51:66	1|1:0,4:4:12:1|1:66_A_T:159,12,0:66	1|1:0,3:3:9:1|1:66_A_T:135,9,0:66	./.:1,0:1:0:.:.:0,0,0	./.
Unigene58875_All	69	.	T	C	2762.14	PASS	AC=27;AF=0.844;AN=32;BaseQRankSum=-4.920e-01;DP=85;ExcessHet=0.0000;FS=0.000;InbreedingCoeff=0.4331;MLEAC=49;MLEAF=1.00;MQ=60.00;MQRankSum=0.00;QD=29.04;ReadPosRankSum=1.39;SOR=1.498	GT:AD:DP:GQ:PGT:PID:PL:PS	./.	./.	0/0:1,0:1:3:.:.:0,3,38	./.	./.	0/0:2,0:2:6:.:.:0,6,49	./.	./.:2,0:2:0:.:.:0,0,0	./.:1,0:1:0:.:.:0,0,0	./.:1,0:1:0:.:.:0,0,0	1|1:0,4:4:12:1|1:66_A_T:180,12,0:66	./.:1,0:1:0:.:.:0,0,0	1|1:0,4:4:12:1|1:66_A_T:180,12,0:66	./.:2,0:2:0:.:.:0,0,0	./.	1|1:0,2:2:6:1|1:66_A_T:69,6,0:66	./.:1,0:1:0:.:.:0,0,0	1|1:0,4:4:12:1|1:66_A_T:159,12,0:66	./.:2,0:2:0:.:.:0,0,0	./.:1,0:1:0:.:.:0,0,0	1|1:0,3:3:9:1|1:66_A_T:135,9,0:66	1|1:0,2:2:6:1|1:66_A_T:90,6,0:66	1|1:0,1:1:3:1|1:66_A_T:45,3,0:66	1|1:0,9:9:27:1|1:66_A_T:358,27,0:66	./.	1|1:0,7:7:21:1|1:66_A_T:274,21,0:66	./.:2,0:2:0:.:.:0,0,0	1|1:0,4:4:12:1|1:66_A_T:180,12,0:66	1|1:0,3:3:9:1|1:66_A_T:114,9,0:66	0|1:2,11:13:51:0|1:66_A_T:448,0,51:66	1|1:0,4:4:12:1|1:66_A_T:159,12,0:66	1|1:0,3:3:9:1|1:66_A_T:135,9,0:66	./.:1,0:1:0:.:.:0,0,0	./.
Unigene58875_All	72	.	G	A	32.06	PASS	AC=2;AF=0.038;AN=52;DP=88;ExcessHet=0.0000;FS=0.000;InbreedingCoeff=0.1811;MLEAC=2;MLEAF=0.038;MQ=60.00;QD=16.03;SOR=0.693	GT:AD:DP:GQ:PL	./.	./.	0/0:1,0:1:3:0,3,38	./.	./.	1/1:0,2:2:6:49,6,0	./.	0/0:2,0:2:6:0,6,41	0/0:1,0:1:3:0,3,45	0/0:1,0:1:3:0,3,45	0/0:5,0:5:15:0,15,144	0/0:1,0:1:3:0,3,45	0/0:6,0:6:18:0,18,160	0/0:3,0:3:9:0,9,94	./.	0/0:2,0:2:6:0,6,49	0/0:1,0:1:3:0,3,45	0/0:4,0:4:12:0,12,99	0/0:2,0:2:6:0,6,41	0/0:1,0:1:3:0,3,45	0/0:4,0:4:12:0,12,139	0/0:2,0:2:6:0,6,41	0/0:2,0:2:6:0,6,69	0/0:9,0:9:27:0,27,303	./.	0/0:7,0:7:21:0,21,193	0/0:3,0:3:9:0,9,94	0/0:5,0:5:15:0,15,176	0/0:3,0:3:9:0,9,94	0/0:13,0:13:39:0,39,393	0/0:4,0:4:12:0,12,99	0/0:3,0:3:9:0,9,94	0/0:1,0:1:3:0,3,45	./.
Unigene58875_All	85	.	A	G	3449.28	PASS	AC=32;AF=1.00;AN=32;DP=131;ExcessHet=0.0000;FS=0.000;InbreedingCoeff=0.5189;MLEAC=58;MLEAF=1.00;MQ=60.00;QD=33.82;SOR=1.051	GT:AD:DP:GQ:PL	./.	./.	./.:1,0:1:0:0,0,0	./.	./.	1/1:0,2:2:6:49,6,0	./.	./.:2,0:2:0:0,0,0	./.:1,0:1:0:0,0,0	./.:1,0:1:0:0,0,0	1/1:0,8:8:24:238,24,0	./.:1,0:1:0:0,0,0	1/1:0,9:9:27:284,27,0	1/1:0,5:5:15:224,15,0	./.	1/1:0,3:3:9:94,9,0	./.:1,0:1:0:0,0,0	1/1:0,6:6:18:148,18,0	./.:2,0:2:0:0,0,0	./.:1,0:1:0:0,0,0	1/1:0,5:5:15:144,15,0	1/1:0,4:4:12:117,12,0	1/1:0,3:3:9:74,9,0	1/1:0,10:10:30:307,30,0	./.:1,0:1:0:0,0,0	1/1:0,8:8:24:198,24,0	./.:6,0:6:0:0,0,0	1/1:0,8:8:24:238,24,0	1/1:0,5:5:15:161,15,0	1/1:0,17:17:51:561,51,0	1/1:0,6:6:18:148,18,0	1/1:0,3:3:9:94,9,0	./.:1,0:1:0:0,0,0	./.:1,0:1:0:0,0,0
Unigene58875_All	86	.	T	C	114.72	PASS	AC=2;AF=0.037;AN=54;BaseQRankSum=-7.330e-01;DP=130;ExcessHet=0.0827;FS=2.114;InbreedingCoeff=-0.0100;MLEAC=3;MLEAF=0.056;MQ=60.00;MQRankSum=0.00;QD=4.78;ReadPosRankSum=0.524;SOR=0.768	GT:AD:DP:GQ:PGT:PID:PL:PS	./.	./.	./.:1,0:1:0:.:.:0,0,0	./.	./.	0/0:2,0:2:6:.:.:0,6,49	./.	0/0:2,0:2:6:.:.:0,6,41	0/0:2,0:2:6:.:.:0,6,49	0/0:1,0:1:3:.:.:0,3,29	0/0:6,0:6:18:.:.:0,18,188	0/0:1,0:1:3:.:.:0,3,16	0/0:9,0:9:27:.:.:0,27,303	0|1:4,2:6:72:0|1:86_T_C:72,0,142:86	./.	0/0:3,0:3:9:.:.:0,9,94	0/0:1,0:1:3:.:.:0,3,45	0/0:6,0:6:18:.:.:0,18,148	0/0:2,0:2:6:.:.:0,6,41	0/0:1,0:1:3:.:.:0,3,45	0/0:5,0:5:15:.:.:0,15,135	0/0:5,0:5:15:.:.:0,15,115	0/0:3,0:3:9:.:.:0,9,74	0/0:12,0:12:36:.:.:0,36,317	0/0:1,0:1:3:.:.:0,3,29	0/0:8,0:8:24:.:.:0,24,190	0/0:7,0:7:21:.:.:0,21,185	0/0:9,0:9:27:.:.:0,27,227	0/0:5,0:5:15:.:.:0,15,164	0/1:15,3:18:61:.:.:61,0,376	0/0:6,0:6:18:.:.:0,18,148	0/0:3,0:3:9:.:.:0,9,94	0/0:2,0:2:6:.:.:0,6,49	0/0:1,0:1:3:.:.:0,3,45
Unigene58875_All	93	.	A	T	59.66	PASS	AC=1;AF=0.019;AN=54;BaseQRankSum=0.279;DP=139;ExcessHet=0.0000;FS=2.366;InbreedingCoeff=0.0438;MLEAC=1;MLEAF=0.019;MQ=60.00;MQRankSum=0.00;QD=9.94;ReadPosRankSum=0.842;SOR=1.053	GT:AD:DP:GQ:PGT:PID:PL:PS	./.	./.	./.:1,0:1:0:.:.:0,0,0	./.	./.	0/0:2,0:2:6:.:.:0,6,49	./.	0/0:2,0:2:6:.:.:0,6,41	0/0:2,0:2:6:.:.:0,6,49	0/0:1,0:1:3:.:.:0,3,29	0/0:8,0:8:24:.:.:0,24,222	0/0:1,0:1:3:.:.:0,3,16	0/0:11,0:11:33:.:.:0,33,316	0|1:4,2:6:72:0|1:86_T_C:72,0,142:86	./.	0/0:4,0:4:12:.:.:0,12,119	0/0:2,0:2:6:.:.:0,6,49	0/0:6,0:6:18:.:.:0,18,148	0/0:2,0:2:6:.:.:0,6,41	0/0:1,0:1:3:.:.:0,3,45	0/0:5,0:5:15:.:.:0,15,135	0/0:5,0:5:15:.:.:0,15,115	0/0:3,0:3:9:.:.:0,9,74	0/0:12,0:12:36:.:.:0,36,317	0/0:1,0:1:3:.:.:0,3,29	0/0:8,0:8:24:.:.:0,24,190	0/0:7,0:7:21:.:.:0,21,185	0/0:9,0:9:27:.:.:0,27,227	0/0:6,0:6:18:.:.:0,18,168	0/0:19,1:20:35:.:.:0,35,718	0/0:6,0:6:18:.:.:0,18,148	0/0:4,0:4:12:.:.:0,12,99	0/0:2,0:2:6:.:.:0,6,49	0/0:1,0:1:3:.:.:0,3,45
Unigene58875_All	96	.	T	G	30.86	PASS	AC=2;AF=0.036;AN=56;DP=139;ExcessHet=0.0000;FS=0.000;InbreedingCoeff=0.2358;MLEAC=1;MLEAF=0.018;MQ=60.00;QD=15.43;SOR=0.693	GT:AD:DP:GQ:PL	./.	./.	0/0:1,0:1:3:0,3,42	./.	./.	1/1:0,2:2:6:49,6,0	./.	0/0:2,0:2:6:0,6,41	0/0:1,0:1:3:0,3,45	0/0:1,0:1:3:0,3,29	0/0:8,0:8:24:0,24,222	0/0:1,0:1:3:0,3,16	0/0:11,0:11:33:0,33,316	0/0:6,0:6:18:0,18,188	./.	0/0:5,0:5:15:0,15,115	0/0:2,0:2:6:0,6,49	0/0:6,0:6:18:0,18,148	0/0:2,0:2:6:0,6,41	0/0:1,0:1:3:0,3,45	0/0:5,0:5:15:0,15,135	0/0:5,0:5:15:0,15,115	0/0:3,0:3:9:0,9,74	0/0:12,0:12:36:0,36,317	0/0:1,0:1:3:0,3,29	0/0:8,0:8:24:0,24,190	0/0:7,0:7:21:0,21,185	0/0:9,0:9:27:0,27,227	0/0:7,0:7:21:0,21,173	0/0:20,0:20:60:0,60,495	0/0:6,0:6:18:0,18,148	0/0:4,0:4:12:0,12,99	0/0:2,0:2:6:0,6,49	0/0:1,0:1:3:0,3,45
Unigene58875_All	117	.	C	T	39.81	QD2	AC=2;AF=0.037;AN=54;BaseQRankSum=0.00;DP=149;ExcessHet=0.0827;FS=1.642;InbreedingCoeff=0.0069;MLEAC=3;MLEAF=0.056;MQ=60.00;MQRankSum=0.00;QD=1.42;ReadPosRankSum=0.619;SOR=1.037	GT:AD:DP:GQ:PL	./.	./.	./.:1,0:1:0:0,0,0	./.	./.	0/0:2,0:2:6:0,6,49	./.	0/0:2,0:2:6:0,6,41	0/0:1,0:1:3:0,3,45	0/0:2,0:2:6:0,6,49	0/0:10,0:10:30:0,30,247	0/0:2,0:2:6:0,6,49	0/0:13,1:14:8:0,8,540	0/1:6,2:8:25:25,0,246	./.	0/0:5,0:5:15:0,15,115	0/0:2,0:2:6:0,6,49	0/0:6,0:6:18:0,18,148	0/0:2,0:2:6:0,6,41	0/0:2,0:2:6:0,6,49	0/0:5,0:5:15:0,15,135	0/0:5,0:5:15:0,15,115	0/0:3,0:3:9:0,9,74	0/0:11,0:11:33:0,33,312	0/0:2,0:2:6:0,6,49	0/0:8,0:8:24:0,24,190	0/0:7,0:7:21:0,21,193	0/0:9,0:9:24:0,24,360	0/0:7,0:7:21:0,21,173	0/1:17,3:20:34:34,0,705	0/0:6,0:6:15:0,15,225	0/0:4,0:4:12:0,12,99	0/0:1,0:1:3:0,3,45	0/0:2,0:2:6:0,6,49
Unigene58875_All	123	.	G	A	3689.09	PASS	AC=46;AF=0.885;AN=52;BaseQRankSum=0.00;DP=151;ExcessHet=0.0006;FS=1.591;InbreedingCoeff=0.3174;MLEAC=57;MLEAF=1.00;MQ=60.00;MQRankSum=0.00;QD=26.16;ReadPosRankSum=-6.190e-01;SOR=0.402	GT:AD:DP:GQ:PL	./.	./.	0/0:1,0:1:3:0,3,40	./.	./.	0/0:2,0:2:6:0,6,49	./.	1/1:0,2:2:6:49,6,0	./.:1,0:1:0:0,0,0	1/1:0,1:1:3:25,3,0	1/1:0,10:10:30:247,30,0	1/1:0,1:1:3:25,3,0	1/1:1,13:14:8:307,8,0	0/1:2,6:8:66:124,0,66	./.	1/1:0,5:5:15:124,15,0	1/1:0,2:2:6:49,6,0	1/1:0,6:6:18:148,18,0	1/1:0,2:2:6:49,6,0	1/1:0,2:2:6:49,6,0	1/1:0,6:6:18:148,18,0	1/1:0,5:5:15:108,15,0	1/1:0,3:3:9:74,9,0	1/1:0,11:11:33:312,33,0	1/1:0,2:2:6:49,6,0	1/1:0,8:8:24:198,24,0	1/1:0,7:7:21:193,21,0	1/1:0,9:9:27:243,27,0	1/1:0,7:7:21:173,21,0	0/1:3,17:20:75:380,0,75	1/1:0,6:6:18:148,18,0	1/1:0,4:4:12:99,12,0	./.:1,0:1:0:0,0,0	1/1:0,2:2:6:49,6,0
Unigene58875_All	133	.	G	C	30.99	PASS	AC=2;AF=0.037;AN=54;DP=142;ExcessHet=0.0000;FS=0.000;InbreedingCoeff=0.2805;MLEAC=1;MLEAF=0.019;MQ=60.00;QD=15.49;SOR=0.693	GT:AD:DP:GQ:PL	./.	./.	./.	./.	./.	1/1:0,2:2:6:49,6,0	./.	0/0:1,0:1:3:0,3,45	0/0:1,0:1:3:0,3,45	0/0:1,0:1:3:0,3,16	0/0:10,0:10:30:0,30,239	0/0:1,0:1:3:0,3,16	0/0:14,0:14:42:0,42,366	0/0:8,0:8:24:0,24,198	./.	0/0:5,0:5:15:0,15,124	0/0:2,0:2:6:0,6,49	0/0:6,0:6:18:0,18,148	0/0:2,0:2:6:0,6,41	0/0:2,0:2:6:0,6,49	0/0:6,0:6:18:0,18,148	0/0:5,0:5:15:0,15,115	0/0:3,0:3:9:0,9,74	0/0:10,0:10:30:0,30,311	0/0:2,0:2:6:0,6,41	0/0:8,0:8:24:0,24,198	0/0:7,0:7:21:0,21,193	0/0:8,0:8:24:0,24,222	0/0:7,0:7:21:0,21,173	0/0:20,0:20:60:0,60,535	0/0:4,0:4:12:0,12,139	0/0:4,0:4:12:0,12,99	0/0:1,0:1:3:0,3,16	0/0:2,0:2:6:0,6,49
Unigene58875_All	171	.	A	G	3486	PASS	AC=39;AF=0.886;AN=44;BaseQRankSum=-9.670e-01;DP=110;ExcessHet=0.0371;FS=0.000;InbreedingCoeff=0.2323;MLEAC=55;MLEAF=1.00;MQ=60.00;MQRankSum=0.00;QD=34.51;ReadPosRankSum=1.02;SOR=0.672	GT:AD:DP:GQ:PGT:PID:PL:PS	./.	./.	0/0:1,0:1:3:.:.:0,3,39	./.	./.	./.	./.	./.:1,0:1:0:.:.:0,0,0	./.	1/1:0,1:1:3:.:.:10,3,0	1/1:0,8:8:24:.:.:238,24,0	1/1:0,1:1:3:.:.:25,3,0	0/1:1,12:13:5:.:.:338,0,5	0/1:1,5:6:27:.:.:126,0,27	./.	1/1:0,4:4:12:.:.:139,12,0	1/1:0,2:2:6:.:.:49,6,0	1/1:0,4:4:12:.:.:139,12,0	./.:1,0:1:0:.:.:0,0,0	./.:1,0:1:0:.:.:0,0,0	1/1:0,4:4:12:.:.:139,12,0	1/1:0,4:4:12:.:.:104,12,0	1/1:0,2:2:6:.:.:69,6,0	1/1:0,9:9:27:.:.:308,27,0	1/1:0,2:2:6:.:.:49,6,0	1/1:0,4:4:12:.:.:179,12,0	1|1:0,6:6:18:1|1:171_A_G:270,18,0:171	1/1:0,6:6:18:.:.:229,18,0	1/1:0,6:6:18:.:.:168,18,0	0/1:3,10:13:76:.:.:328,0,76	1/1:0,4:4:12:.:.:139,12,0	1/1:0,2:2:6:.:.:90,6,0	./.:1,0:1:0:.:.:0,0,0	1/1:0,2:2:6:.:.:49,6,0
Unigene58875_All	182	.	G	A	4314.28	PASS	AC=35;AF=0.875;AN=40;BaseQRankSum=-9.670e-01;DP=105;ExcessHet=0.0454;FS=0.000;InbreedingCoeff=0.2688;MLEAC=54;MLEAF=1.00;MQ=60.00;MQRankSum=0.00;QD=28.29;ReadPosRankSum=1.02;SOR=0.876	GT:AD:DP:GQ:PGT:PID:PL:PS	./.	./.	0/0:1,0:1:3:.:.:0,3,39	./.	./.	./.	./.	./.:1,0:1:0:.:.:0,0,0	./.	./.:1,0:1:0:.:.:0,0,0	1|1:0,7:7:21:1|1:182_G_A:315,21,0:182	./.:1,0:1:0:.:.:0,0,0	0|1:1,12:13:6:0|1:182_G_A:472,0,6:182	0|1:1,5:6:27:0|1:182_G_A:207,0,27:182	./.	1|1:0,4:4:12:1|1:182_G_A:180,12,0:182	1/1:0,2:2:6:.:.:70,6,0	1|1:0,4:4:12:1|1:182_G_A:180,12,0:182	./.:1,0:1:0:.:.:0,0,0	./.:1,0:1:0:.:.:0,0,0	1|1:0,4:4:12:1|1:182_G_A:180,12,0:182	1|1:0,4:4:12:1|1:182_G_A:180,12,0:182	1|1:0,2:2:6:1|1:182_G_A:90,6,0:182	1|1:0,8:8:24:1|1:182_G_A:356,24,0:182	1|1:0,2:2:6:1|1:182_G_A:90,6,0:182	1|1:0,4:4:12:1|1:182_G_A:178,12,0:182	1|1:0,6:6:18:1|1:171_A_G:270,18,0:171	1|1:0,6:6:18:1|1:182_G_A:268,18,0:182	1|1:0,5:5:15:1|1:182_G_A:225,15,0:182	0|1:3,10:13:96:0|1:182_G_A:406,0,96:182	1|1:0,4:4:12:1|1:182_G_A:180,12,0:182	1|1:0,2:2:6:1|1:182_G_A:90,6,0:182	./.	1|1:0,2:2:6:1|1:182_G_A:90,6,0:182
Unigene58875_All	187	.	G	A	3929.41	PASS	AC=35;AF=0.875;AN=40;BaseQRankSum=-9.130e-01;DP=95;ExcessHet=0.0454;FS=0.000;InbreedingCoeff=0.2437;MLEAC=53;MLEAF=1.00;MQ=60.00;MQRankSum=0.00;QD=24.45;ReadPosRankSum=1.38;SOR=0.838	GT:AD:DP:GQ:PGT:PID:PL:PS	./.	./.	0/0:1,0:1:3:.:.:0,3,44	./.	./.	./.	./.	./.:1,0:1:0:.:.:0,0,0	./.	./.:1,0:1:0:.:.:0,0,0	1|1:0,7:7:21:1|1:182_G_A:315,21,0:182	./.:1,0:1:0:.:.:0,0,0	0|1:1,10:11:12:0|1:182_G_A:417,0,12:182	0|1:1,5:6:27:0|1:182_G_A:207,0,27:182	./.	1|1:0,4:4:12:1|1:182_G_A:180,12,0:182	1/1:0,1:1:3:.:.:45,3,0	1|1:0,4:4:12:1|1:182_G_A:180,12,0:182	./.:1,0:1:0:.:.:0,0,0	./.:1,0:1:0:.:.:0,0,0	1|1:0,4:4:12:1|1:182_G_A:180,12,0:182	1|1:0,4:4:12:1|1:182_G_A:180,12,0:182	1|1:0,2:2:6:1|1:182_G_A:90,6,0:182	1|1:0,6:6:18:1|1:182_G_A:270,18,0:182	1|1:0,2:2:6:1|1:182_G_A:90,6,0:182	1|1:0,3:3:9:1|1:182_G_A:135,9,0:182	1|1:0,5:5:15:1|1:171_A_G:225,15,0:171	1|1:0,5:5:15:1|1:182_G_A:225,15,0:182	1|1:0,5:5:15:1|1:182_G_A:225,15,0:182	0|1:3,8:11:99:0|1:182_G_A:327,0,102:182	1|1:0,4:4:12:1|1:182_G_A:180,12,0:182	1|1:0,2:2:6:1|1:182_G_A:90,6,0:182	./.	1|1:0,2:2:6:1|1:182_G_A:90,6,0:182
Unigene9028_All	274	.	A	C	835.13	PASS	AC=5;AF=0.078;AN=64;BaseQRankSum=0.875;DP=520;ExcessHet=0.0159;FS=1.114;InbreedingCoeff=0.2257;MLEAC=5;MLEAF=0.078;MQ=60.00;MQRankSum=0.00;QD=16.38;ReadPosRankSum=0.608;SOR=1.044	GT:AD:DP:GQ:PL	./.	0/0:1,0:1:3:0,3,43	0/0:1,0:1:3:0,3,36	0/0:50,0:50:99:0,120,1800	0/0:92,0:92:99:0,99,1800	0/0:24,0:24:72:0,72,762	0/0:2,0:2:6:0,6,90	./.:10,0:10:0:0,0,278	0/0:16,0:16:48:0,48,580	0/0:8,0:8:24:0,24,210	0/0:20,0:20:60:0,60,787	0/0:26,0:26:72:0,72,1080	0/0:7,0:7:21:0,21,245	0/1:9,2:11:56:56,0,290	0/0:18,0:18:51:0,51,765	0/1:6,4:10:99:149,0,198	1/1:0,7:7:21:273,21,0	0/0:10,0:10:24:0,24,360	0/0:12,0:12:33:0,33,495	0/0:3,0:3:9:0,9,86	0/0:9,0:9:27:0,27,306	0/0:10,0:10:24:0,24,360	0/0:10,0:10:30:0,30,271	0/0:13,0:13:39:0,39,446	0/1:8,15:23:99:402,0,193	0/0:14,0:14:39:0,39,585	0/0:14,0:14:42:0,42,454	0/0:7,0:7:21:0,21,273	0/0:13,0:13:36:0,36,540	0/0:35,0:35:99:0,99,1485	0/0:7,0:7:21:0,21,313	0/0:5,0:5:15:0,15,196	0/0:25,0:25:72:0,72,919	0/0:7,0:7:18:0,18,270
Unigene9028_All	642	.	A	G	21975.2	PASS	AC=55;AF=0.809;AN=68;BaseQRankSum=-5.740e-01;DP=918;ExcessHet=0.0011;FS=0.885;InbreedingCoeff=0.5080;MLEAC=55;MLEAF=0.809;MQ=60.00;MQRankSum=0.00;QD=30.27;ReadPosRankSum=-3.520e-01;SOR=0.809	GT:AD:DP:GQ:PL	0/0:8,0:8:24:0,24,260	0/0:16,0:16:48:0,48,678	0/0:6,0:6:18:0,18,259	0/0:146,0:146:99:0,120,1800	0/1:46,48:94:99:1313,0,1277	1/1:0,35:35:99:1174,105,0	1/1:0,2:2:6:49,6,0	1/1:0,19:19:57:715,57,0	1/1:0,29:29:87:1102,87,0	1/1:0,13:13:39:341,39,0	1/1:0,25:25:75:964,75,0	1/1:0,31:31:93:1107,93,0	1/1:0,11:11:33:316,33,0	0/1:8,9:17:99:157,0,187	1/1:0,26:26:78:963,78,0	0/1:6,10:16:99:316,0,221	0/1:10,17:27:99:480,0,246	1/1:0,38:38:99:1300,114,0	1/1:0,25:25:75:839,75,0	1/1:0,7:7:21:273,21,0	1/1:0,17:17:51:601,51,0	1/1:0,13:13:39:431,39,0	1/1:0,16:16:48:636,48,0	1/1:0,32:32:96:1052,96,0	0/1:6,16:22:99:489,0,122	1/1:0,31:31:93:987,93,0	1/1:0,24:24:72:754,72,0	1/1:0,9:9:27:322,27,0	1/1:0,24:24:72:778,72,0	1/1:0,33:33:99:1137,99,0	1/1:0,24:24:72:754,72,0	1/1:0,15:15:45:575,45,0	1/1:0,35:35:99:1206,105,0	1/1:0,16:16:48:621,48,0
Unigene9028_All	682	.	G	T	1002.25	PASS	AC=3;AF=0.044;AN=68;BaseQRankSum=-1.364e+00;DP=871;ExcessHet=0.1989;FS=1.281;InbreedingCoeff=0.0225;MLEAC=3;MLEAF=0.044;MQ=60.00;MQRankSum=0.00;QD=18.91;ReadPosRankSum=0.00;SOR=0.507	GT:AD:DP:GQ:PL	0/0:7,0:7:18:0,18,270	0/0:13,0:13:36:0,36,540	0/0:6,0:6:18:0,18,224	0/0:146,0:146:99:0,120,1800	0/0:47,0:47:99:0,120,1800	0/0:33,0:33:99:0,99,1081	0/0:4,0:4:12:0,12,99	0/0:20,0:20:60:0,60,667	0/0:27,0:27:81:0,81,924	0/0:9,0:9:27:0,27,335	0/0:27,0:27:81:0,81,1041	0/0:32,0:32:93:0,93,1395	0/0:11,0:11:33:0,33,384	0/0:16,0:16:48:0,48,427	0/0:28,0:28:81:0,81,1005	0/1:6,8:14:99:196,0,187	0/0:26,0:26:28:0,28,624	0/0:36,0:36:99:0,99,1291	0/0:33,0:33:90:0,90,1350	0/0:10,0:10:30:0,30,352	0/0:16,0:16:45:0,45,675	0/1:1,11:12:9:296,0,9	0/0:19,0:19:57:0,57,658	0/0:34,0:34:90:0,90,1117	0/0:26,0:26:72:0,72,1080	0/0:32,0:32:90:0,90,1032	0/0:24,0:24:69:0,69,1035	0/0:7,0:7:15:0,15,225	0/0:19,0:19:54:0,54,810	0/0:36,0:36:99:0,108,1187	0/1:5,22:27:99:543,0,103	0/0:18,0:18:51:0,51,765	0/0:34,0:34:99:0,102,1173	0/0:21,0:21:63:0,63,724
Unigene9028_All	738	.	G	A	12282.9	PASS	AC=39;AF=0.574;AN=68;BaseQRankSum=0.806;DP=918;ExcessHet=0.0308;FS=1.260;InbreedingCoeff=0.3062;MLEAC=40;MLEAF=0.588;MQ=60.00;MQRankSum=0.00;QD=21.66;ReadPosRankSum=0.450;SOR=0.827	GT:AD:DP:GQ:PL	0/0:3,0:3:9:0,9,96	0/0:7,0:7:9:0,9,135	0/0:4,0:4:6:0,6,90	0/0:146,0:146:99:0,120,1800	0/0:47,0:47:99:0,120,1800	1/1:0,42:42:99:1282,126,0	1/1:0,4:4:12:137,12,0	1/1:0,25:25:75:783,75,0	1/1:0,34:34:99:1041,102,0	1/1:0,15:15:45:471,45,0	1/1:0,27:27:81:813,81,0	1/1:0,39:39:99:1219,117,0	1/1:0,17:17:51:545,51,0	0/1:8,3:11:61:61,0,205	0/0:33,0:33:99:0,99,1186	0/0:16,0:16:45:0,45,675	0/1:9,9:18:99:269,0,194	0/1:25,11:36:99:305,0,681	0/1:30,13:43:99:253,0,693	1/1:0,10:10:30:327,30,0	1/1:1,20:21:18:650,18,0	0/1:3,2:5:75:75,0,79	0/1:15,6:21:99:125,0,348	0/0:24,0:24:72:0,72,802	0/1:6,18:24:99:453,0,197	0/1:19,8:27:99:153,0,606	0/1:8,11:19:99:316,0,178	1/1:0,9:9:27:283,27,0	0/1:9,5:14:99:142,0,281	0/0:38,0:38:99:0,102,1530	0/1:22,6:28:99:105,0,566	1/1:0,24:24:72:696,72,0	1/1:0,27:27:81:928,81,0	1/1:0,27:27:81:808,81,0
Unigene9028_All	847	.	A	G	1496.07	PASS	AC=4;AF=0.069;AN=58;BaseQRankSum=-9.810e-01;DP=721;ExcessHet=0.0000;FS=3.768;InbreedingCoeff=0.5149;MLEAC=5;MLEAF=0.086;MQ=60.00;MQRankSum=0.00;QD=29.92;ReadPosRankSum=-7.200e-02;SOR=0.829	GT:AD:DP:GQ:PL	0/0:6,0:6:15:0,15,225	0/0:13,0:13:36:0,36,540	./.:3,0:3:0:0,0,49	0/0:101,0:101:99:0,120,1800	0/0:36,0:36:66:0,66,1252	0/0:39,0:39:99:0,99,1285	0/0:2,0:2:6:0,6,41	0/0:17,0:17:6:0,6,431	0/0:19,0:19:51:0,51,765	0/0:20,0:20:15:0,15,565	1/1:1,23:24:27:708,27,0	1/1:0,26:26:78:833,78,0	0/0:28,0:28:78:0,78,1170	0/0:11,0:11:33:0,33,276	./.:36,0:36:0:0,0,998	0/0:15,0:15:45:0,45,551	0/0:14,0:14:42:0,42,426	0/0:33,0:33:90:0,90,1350	0/0:26,0:26:72:0,72,867	./.:6,0:6:0:0,0,139	0/0:6,0:6:18:0,18,188	0/0:8,0:8:24:0,24,246	./.:17,0:17:0:0,0,422	0/0:24,0:24:27:0,27,664	0/0:21,0:21:63:0,63,563	0/0:22,0:22:21:0,21,655	0/0:10,0:10:27:0,27,405	0/0:6,0:6:18:0,18,140	0/0:25,0:25:72:0,72,702	0/0:38,0:38:99:0,105,1100	0/0:19,0:19:12:0,12,601	0/0:18,0:18:54:0,54,605	0/0:15,0:15:42:0,42,630	./.:15,0:15:0:0,0,422
Unigene9028_All	897	.	C	T	7812.52	PASS	AC=35;AF=0.530;AN=66;BaseQRankSum=-4.600e-02;DP=674;ExcessHet=0.0374;FS=1.334;InbreedingCoeff=0.3021;MLEAC=37;MLEAF=0.561;MQ=60.00;MQRankSum=0.00;QD=19.93;ReadPosRankSum=-1.280e-01;SOR=0.786	GT:AD:DP:GQ:PGT:PID:PL:PS	0/0:7,0:7:21:.:.:0,21,194	0/0:15,0:15:45:.:.:0,45,530	0/0:2,0:2:6:.:.:0,6,84	0/0:101,0:101:99:.:.:0,120,1800	0/0:33,0:33:99:.:.:0,99,1148	1/1:0,43:43:99:.:.:1246,129,0	./.:1,0:1:0:.:.:0,0,0	1/1:0,14:14:42:.:.:426,42,0	1/1:0,18:18:54:.:.:525,54,0	1/1:0,15:15:45:.:.:431,45,0	1/1:0,27:27:81:.:.:888,81,0	1/1:0,15:15:45:.:.:511,45,0	1/1:0,23:23:68:.:.:659,68,0	0/1:7,7:14:99:.:.:151,0,131	0/0:33,0:33:90:.:.:0,90,1350	0/0:13,0:13:39:.:.:0,39,353	0/1:5,10:15:99:.:.:242,0,139	0/1:28,5:33:85:.:.:85,0,714	0/1:13,3:16:46:.:.:46,0,334	1/1:0,5:5:15:.:.:184,15,0	0/1:1,9:10:15:.:.:253,0,15	0/1:4,4:8:99:.:.:115,0,115	0/1:5,6:11:99:.:.:155,0,151	0/0:23,0:23:24:.:.:0,24,591	0/1:8,14:22:99:.:.:280,0,212	0/0:18,0:18:5:.:.:0,5,466	0/1:6,5:11:99:.:.:111,0,115	1/1:0,6:6:18:.:.:133,18,0	0/1:19,7:26:99:.:.:115,0,452	0/0:33,0:33:99:.:.:0,99,1045	0|1:15,5:20:84:1|0:881_C_T:84,0,452:881	1/1:0,14:14:42:.:.:346,42,0	1/1:0,15:15:45:.:.:471,45,0	1/1:0,11:11:33:.:.:332,33,0
Unigene18725_All	90	.	G	T	13796.1	PASS	AC=42;AF=0.656;AN=64;BaseQRankSum=0.110;DP=688;ExcessHet=0.0012;FS=1.510;InbreedingCoeff=0.3925;MLEAC=45;MLEAF=0.703;MQ=60.00;MQRankSum=0.00;QD=25.04;ReadPosRankSum=0.204;SOR=0.522	GT:AD:DP:GQ:PGT:PID:PL:PS	0/0:3,0:3:9:.:.:0,9,123	./.:12,0:12:0:.:.:0,0,415	0/0:3,0:3:6:.:.:0,6,90	0/0:2,0:2:6:.:.:0,6,40	0/0:16,0:16:45:.:.:0,45,675	1/1:0,21:21:63:.:.:589,63,0	1/1:0,8:8:24:.:.:238,24,0	1|1:0,25:25:75:1|1:90_G_T:799,75,0:90	1/1:0,19:19:57:.:.:650,57,0	1/1:0,14:14:42:.:.:466,42,0	1/1:0,34:34:99:.:.:1040,102,0	1/1:0,22:22:66:.:.:744,66,0	1/1:0,9:9:27:.:.:363,27,0	0/1:9,10:19:99:.:.:310,0,226	0/1:10,21:31:99:.:.:567,0,194	1/1:1,33:34:57:.:.:992,57,0	0/0:24,0:24:23:.:.:0,23,639	1/1:0,19:19:57:.:.:570,57,0	1/1:0,13:13:39:.:.:422,39,0	0/1:1,7:8:21:.:.:249,0,21	0/0:19,0:19:57:.:.:0,57,586	./.:14,0:14:0:.:.:0,0,297	1/1:0,29:29:87:.:.:881,87,0	1/1:0,9:9:27:.:.:243,27,0	0/1:13,10:23:99:.:.:258,0,353	0/1:20,22:42:99:.:.:618,0,433	0/1:12,12:24:99:.:.:310,0,285	1/1:0,17:17:51:.:.:520,51,0	0/0:27,0:27:81:.:.:0,81,832	1/1:0,20:20:60:.:.:700,60,0	0/1:11,15:26:99:.:.:353,0,414	0/1:20,25:45:99:.:.:608,0,450	1/1:0,14:14:42:.:.:490,42,0	1/1:0,26:26:78:.:.:723,78,0
Unigene38012_All	39	.	C	T	70.22	PASS	AC=2;AF=1.00;AN=2;DP=2;ExcessHet=0.0000;FS=0.000;MLEAC=8;MLEAF=1.00;MQ=60.00;QD=30.76;SOR=0.693	GT:AD:DP:GQ:PL	./.	./.	./.	./.	./.	./.	./.	1/1:0,2:2:6:49,6,0	./.	./.	./.	./.	./.	./.	./.	./.	./.	./.	./.	./.	./.	./.	./.	./.	./.	./.	./.	./.	./.	./.	./.	./.	./.	./.
Unigene38012_All	72	.	G	T	70.22	PASS	AC=2;AF=1.00;AN=2;DP=2;ExcessHet=0.0000;FS=0.000;MLEAC=8;MLEAF=1.00;MQ=60.00;QD=28.20;SOR=0.693	GT:AD:DP:GQ:PL	./.	./.	./.	./.	./.	./.	./.	1/1:0,2:2:6:49,6,0	./.	./.	./.	./.	./.	./.	./.	./.	./.	./.	./.	./.	./.	./.	./.	./.	./.	./.	./.	./.	./.	./.	./.	./.	./.	./.
Unigene38012_All	267	.	T	G	53.06	PASS	AC=2;AF=0.200;AN=10;DP=7;ExcessHet=0.0000;FS=0.000;MLEAC=5;MLEAF=0.500;MQ=60.00;QD=34.42;SOR=1.609	GT:AD:DP:GQ:PL	./.	0/0:1,0:1:3:0,3,33	./.	./.	./.	0/0:3,0:3:9:0,9,72	./.	./.	./.	0/0:1,0:1:3:0,3,45	./.	./.	./.	./.	./.	./.	./.	./.	./.	./.	./.	./.	./.	0/0:1,0:1:3:0,3,16	./.	./.	./.	./.	./.	./.	1/1:0,1:1:3:45,3,0	./.	./.	./.
Unigene38012_All	282	.	C	T	210.73	PASS	AC=4;AF=0.500;AN=8;DP=11;ExcessHet=0.0000;FS=0.000;MLEAC=13;MLEAF=1.00;MQ=60.00;QD=36.83;SOR=1.609	GT:AD:DP:GQ:PGT:PID:PL:PS	./.	./.:3,0:3:0:.:.:0,0,0	./.:1,0:1:0:.:.:0,0,0	./.	./.	1|1:0,3:3:9:1|1:282_C_T:135,9,0:282	./.	./.	./.	0/0:1,0:1:3:.:.:0,3,45	./.	./.	./.	./.	./.	./.	./.	./.	./.	./.	./.	./.	./.	0/0:2,0:2:6:.:.:0,6,41	./.	./.	./.	./.	./.	./.	1|1:0,1:1:3:1|1:282_C_T:45,3,0:282	./.	./.	./.
Unigene38012_All	285	.	T	C	52.01	PASS	AC=2;AF=0.200;AN=10;DP=11;ExcessHet=0.0000;FS=0.000;MLEAC=5;MLEAF=0.500;MQ=60.00;QD=27.95;SOR=1.609	GT:AD:DP:GQ:PGT:PID:PL:PS	./.	./.:3,0:3:0:.:.:0,0,37	0/0:1,0:1:3:.:.:0,3,42	./.	./.	0/0:3,0:3:9:.:.:0,9,88	./.	./.	./.	0/0:1,0:1:3:.:.:0,3,45	./.	./.	./.	./.	./.	./.	./.	./.	./.	./.	./.	./.	./.	0/0:2,0:2:6:.:.:0,6,41	./.	./.	./.	./.	./.	./.	1|1:0,1:1:3:1|1:282_C_T:45,3,0:282	./.	./.	./.
Unigene38012_All	288	.	T	C	210.73	PASS	AC=4;AF=0.500;AN=8;DP=11;ExcessHet=0.0000;FS=0.000;MLEAC=13;MLEAF=1.00;MQ=60.00;QD=28.50;SOR=1.609	GT:AD:DP:GQ:PGT:PID:PL:PS	./.	./.:3,0:3:0:.:.:0,0,0	./.:1,0:1:0:.:.:0,0,0	./.	./.	1|1:0,3:3:9:1|1:282_C_T:135,9,0:282	./.	./.	./.	0/0:1,0:1:3:.:.:0,3,45	./.	./.	./.	./.	./.	./.	./.	./.	./.	./.	./.	./.	./.	0/0:2,0:2:6:.:.:0,6,41	./.	./.	./.	./.	./.	./.	1|1:0,1:1:3:1|1:282_C_T:45,3,0:282	./.	./.	./.
Unigene38012_All	294	.	G	A	246.76	PASS	AC=4;AF=0.667;AN=6;DP=12;ExcessHet=0.0000;FS=0.000;MLEAC=15;MLEAF=1.00;MQ=60.00;QD=27.48;SOR=1.022	GT:AD:DP:GQ:PGT:PID:PL:PS	./.	./.:3,0:3:0:.:.:0,0,0	./.:1,0:1:0:.:.:0,0,0	./.	./.	1|1:0,3:3:9:1|1:282_C_T:135,9,0:282	./.	./.	./.	./.:2,0:2:0:.:.:0,0,0	./.	./.	./.	./.	./.	./.	./.	./.	./.	./.	./.	./.	./.	0/0:1,0:1:3:.:.:0,3,45	./.	./.	./.	./.	./.	./.	1|1:0,2:2:6:1|1:282_C_T:70,6,0:282	./.	./.	./.
Unigene38012_All	309	.	C	T	238.68	PASS	AC=4;AF=0.500;AN=8;DP=11;ExcessHet=0.0000;FS=0.000;MLEAC=14;MLEAF=1.00;MQ=60.00;QD=31.09;SOR=0.368	GT:AD:DP:GQ:PGT:PID:PL:PS	./.	0|0:1,0:1:3:0|1:309_C_T:0,3,45:309	./.:1,0:1:0:.:.:0,0,0	./.	./.	1|1:0,3:3:9:1|1:309_C_T:115,9,0:309	./.	./.	./.	./.:3,0:3:0:.:.:0,0,5	./.	./.	./.	./.	./.	./.	./.	./.	./.	./.	./.	./.	./.	0/0:1,0:1:3:.:.:0,3,45	./.	./.	./.	./.	./.	./.	1|1:0,2:2:6:1|1:309_C_T:90,6,0:309	./.	./.	./.
Unigene38012_All	313	.	T	C	95.87	PASS	AC=2;AF=0.200;AN=10;DP=10;ExcessHet=0.0000;FS=0.000;MLEAC=6;MLEAF=0.600;MQ=60.00;QD=32.63;SOR=0.693	GT:AD:DP:GQ:PGT:PID:PL:PS	./.	0/0:1,0:1:3:.:.:0,3,39	./.:1,0:1:0:.:.:0,0,0	./.	./.	1|1:0,2:2:6:1|1:309_C_T:90,6,0:309	./.	./.	./.	0/0:3,0:3:9:.:.:0,9,94	./.	./.	./.	./.	./.	./.	./.	./.	./.	./.	./.	./.	./.	0/0:1,0:1:3:.:.:0,3,45	./.	./.	./.	./.	./.	./.	0/0:2,0:2:6:.:.:0,6,49	./.	./.	./.
Unigene38012_All	315	.	T	C	210.79	PASS	AC=4;AF=0.500;AN=8;DP=10;ExcessHet=0.0000;FS=0.000;MLEAC=13;MLEAF=1.00;MQ=60.00;QD=28.78;SOR=0.223	GT:AD:DP:GQ:PGT:PID:PL:PS	./.	0|0:1,0:1:3:0|1:309_C_T:0,3,45:309	./.:1,0:1:0:.:.:0,0,0	./.	./.	1|1:0,2:2:6:1|1:309_C_T:90,6,0:309	./.	./.	./.	./.:3,0:3:0:.:.:0,0,5	./.	./.	./.	./.	./.	./.	./.	./.	./.	./.	./.	./.	./.	0/0:1,0:1:3:.:.:0,3,45	./.	./.	./.	./.	./.	./.	1|1:0,2:2:6:1|1:309_C_T:90,6,0:309	./.	./.	./.
Unigene38012_All	318	.	G	A	53.77	PASS	AC=2;AF=0.200;AN=10;DP=11;ExcessHet=0.0000;FS=0.000;MLEAC=5;MLEAF=0.500;MQ=60.00;QD=26.88;SOR=0.693	GT:AD:DP:GQ:PL	./.	0/0:3,0:3:9:0,9,124	0/0:1,0:1:3:0,3,42	./.	./.	0/0:2,0:2:6:0,6,78	./.	./.	./.	1/1:0,2:2:6:49,6,0	./.	./.	./.	./.	./.	./.	./.	./.	./.	./.	./.	./.	./.	./.:1,0:1:0:0,0,0	./.	./.	./.	./.	./.	./.	0/0:2,0:2:6:0,6,49	./.	./.	./.
Unigene38012_All	327	.	C	T	96.6	PASS	AC=2;AF=0.200;AN=10;DP=11;ExcessHet=0.0000;FS=0.000;MLEAC=6;MLEAF=0.600;MQ=60.00;QD=32.08;SOR=0.693	GT:AD:DP:GQ:PGT:PID:PL:PS	./.	./.:3,0:3:0:.:.:0,0,50	0/0:1,0:1:3:.:.:0,3,42	./.	./.	0/0:1,0:1:3:.:.:0,3,39	./.	./.	./.	0/0:3,0:3:9:.:.:0,9,74	./.	./.	./.	./.	./.	./.	./.	./.	./.	./.	./.	./.	./.	0/0:1,0:1:3:.:.:0,3,16	./.	./.	./.	./.	./.	./.	1|1:0,2:2:6:1|1:327_C_T:90,6,0:327	./.	./.	./.
Unigene38012_All	328	.	A	C	92.05	PASS	AC=2;AF=0.167;AN=12;DP=13;ExcessHet=0.0000;FS=0.000;MLEAC=5;MLEAF=0.417;MQ=60.00;QD=28.49;SOR=0.693	GT:AD:DP:GQ:PGT:PID:PL:PS	./.	0/0:3,0:3:9:.:.:0,9,130	0/0:1,0:1:3:.:.:0,3,42	./.	./.	0/0:3,0:3:9:.:.:0,9,88	./.	./.	./.	0/0:3,0:3:9:.:.:0,9,74	./.	./.	./.	./.	./.	./.	./.	./.	./.	./.	./.	./.	./.	0/0:1,0:1:3:.:.:0,3,16	./.	./.	./.	./.	./.	./.	1|1:0,2:2:6:1|1:327_C_T:90,6,0:327	./.	./.	./.
Unigene38012_All	354	.	T	C	88.61	PASS	AC=2;AF=0.111;AN=18;DP=14;ExcessHet=0.0000;FS=0.000;MLEAC=4;MLEAF=0.222;MQ=60.00;QD=29.33;SOR=0.693	GT:AD:DP:GQ:PGT:PID:PL:PS	./.	0/0:2,0:2:6:.:.:0,6,81	0/0:1,0:1:3:.:.:0,3,42	./.	./.	0/0:2,0:2:6:.:.:0,6,41	./.	./.	./.	0/0:3,0:3:9:.:.:0,9,74	0/0:1,0:1:3:.:.:0,3,29	./.	./.	./.	./.	./.	./.	1|1:0,2:2:6:1|1:354_T_C:90,6,0:354	./.	./.	./.	./.	./.	0/0:1,0:1:3:.:.:0,3,16	./.	./.	./.	./.	./.	./.	0/0:1,0:1:3:.:.:0,3,29	0/0:1,0:1:3:.:.:0,3,29	./.	./.
Unigene38012_All	357	.	G	T	153.97	PASS	AC=3;AF=0.300;AN=10;BaseQRankSum=0.00;DP=12;ExcessHet=0.0000;FS=0.000;MLEAC=11;MLEAF=1.00;MQ=60.00;MQRankSum=0.00;QD=30.79;ReadPosRankSum=0.00;SOR=0.223	GT:AD:DP:GQ:PGT:PID:PL:PS	./.	./.:2,0:2:0:.:.:0,0,2	./.	./.	./.	0/0:1,0:1:3:.:.:0,3,16	./.	./.	./.	0/1:1,2:3:36:.:.:40,0,36	./.:1,0:1:0:.:.:0,0,0	./.	./.	./.	./.	./.	./.	1|1:0,2:2:6:1|1:354_T_C:90,6,0:354	./.	./.	./.	./.	./.	./.:1,0:1:0:.:.:0,0,0	./.	./.	./.	./.	./.	./.	0/0:1,0:1:3:.:.:0,3,29	0/0:1,0:1:3:.:.:0,3,29	./.	./.
Unigene38012_All	370	.	A	C	150.94	PASS	AC=5;AF=0.417;AN=12;BaseQRankSum=0.00;DP=12;ExcessHet=0.0000;FS=0.000;MLEAC=15;MLEAF=1.00;MQ=60.00;MQRankSum=0.00;QD=30.19;ReadPosRankSum=0.00;SOR=0.707	GT:AD:DP:GQ:PL	./.	./.:2,0:2:0:0,0,0	./.	./.	./.	0/0:1,0:1:3:0,3,16	./.	./.	./.	0/1:1,2:3:36:40,0,36	1/1:0,1:1:3:25,3,0	./.	./.	./.	./.	./.	./.	1/1:0,2:2:6:49,6,0	./.	./.	./.	./.	./.	./.:1,0:1:0:0,0,0	./.	./.	./.	./.	./.	./.	0/0:1,0:1:3:0,3,29	0/0:1,0:1:3:0,3,29	./.	./.
Unigene38012_All	376	.	T	C	41.12	PASS	AC=1;AF=0.063;AN=16;BaseQRankSum=0.00;DP=11;ExcessHet=0.0000;FS=0.000;MLEAC=4;MLEAF=0.250;MQ=60.00;MQRankSum=0.00;QD=13.71;ReadPosRankSum=0.00;SOR=1.609	GT:AD:DP:GQ:PGT:PID:PL:PS	./.	0/0:1,0:1:3:.:.:0,3,37	./.	./.	./.	0/0:1,0:1:3:.:.:0,3,16	./.	./.	./.	0|1:2,1:3:36:0|1:376_T_C:36,0,81:376	0/0:1,0:1:3:.:.:0,3,25	./.	./.	./.	./.	./.	./.	0/0:2,0:2:6:.:.:0,6,49	./.	./.	./.	./.	./.	0/0:1,0:1:3:.:.:0,3,45	./.	./.	./.	./.	./.	./.	0/0:1,0:1:3:.:.:0,3,29	0/0:1,0:1:3:.:.:0,3,29	./.	./.
Unigene38012_All	378	.	G	A	41.12	PASS	AC=1;AF=0.063;AN=16;BaseQRankSum=0.00;DP=11;ExcessHet=0.0000;FS=0.000;MLEAC=4;MLEAF=0.250;MQ=60.00;MQRankSum=0.00;QD=13.71;ReadPosRankSum=0.00;SOR=1.609	GT:AD:DP:GQ:PGT:PID:PL:PS	./.	0/0:1,0:1:3:.:.:0,3,37	./.	./.	./.	0/0:1,0:1:3:.:.:0,3,16	./.	./.	./.	0|1:2,1:3:36:0|1:376_T_C:36,0,81:376	0/0:1,0:1:3:.:.:0,3,25	./.	./.	./.	./.	./.	./.	0/0:2,0:2:6:.:.:0,6,49	./.	./.	./.	./.	./.	0/0:1,0:1:3:.:.:0,3,45	./.	./.	./.	./.	./.	./.	0/0:1,0:1:3:.:.:0,3,29	0/0:1,0:1:3:.:.:0,3,29	./.	./.
Unigene38012_All	406	.	C	G	48.72	PASS	AC=2;AF=0.111;AN=18;DP=12;ExcessHet=0.0000;FS=0.000;MLEAC=4;MLEAF=0.222;MQ=60.00;QD=24.36;SOR=0.693	GT:AD:DP:GQ:PL	./.	0/0:1,0:1:3:0,3,37	./.	./.	./.	0/0:1,0:1:3:0,3,16	./.	./.	./.	0/0:2,0:2:6:0,6,69	0/0:1,0:1:3:0,3,25	./.	0/0:2,0:2:6:0,6,74	./.	./.	./.	./.	1/1:0,2:2:6:49,6,0	./.	./.	./.	./.	./.	0/0:1,0:1:3:0,3,45	./.	./.	./.	./.	./.	./.	0/0:1,0:1:3:0,3,29	0/0:1,0:1:3:0,3,29	./.	./.
Unigene38012_All	420	.	C	T	283.18	PASS	AC=8;AF=0.500;AN=16;DP=14;ExcessHet=0.0000;FS=0.000;InbreedingCoeff=0.4055;MLEAC=20;MLEAF=1.00;MQ=60.00;QD=38.03;SOR=0.941	GT:AD:DP:GQ:PL	./.	./.:1,0:1:0:0,0,0	0/0:1,0:1:3:0,3,39	./.	./.	0/0:1,0:1:3:0,3,16	./.	./.	./.	1/1:0,2:2:6:69,6,0	1/1:0,1:1:3:25,3,0	./.:1,0:1:0:0,0,0	1/1:0,2:2:6:90,6,0	./.	./.	./.	./.	1/1:0,2:2:6:49,6,0	./.	./.	./.	./.	./.	./.:1,0:1:0:0,0,0	./.	./.	./.	./.	./.	./.	0/0:1,0:1:3:0,3,29	0/0:1,0:1:3:0,3,29	./.	./.
Unigene38012_All	444	.	C	T	240.76	PASS	AC=5;AF=0.357;AN=14;BaseQRankSum=-6.740e-01;DP=17;ExcessHet=0.0000;FS=0.000;InbreedingCoeff=0.2924;MLEAC=15;MLEAF=1.00;MQ=60.00;MQRankSum=0.00;QD=32.45;ReadPosRankSum=0.674;SOR=0.595	GT:AD:DP:GQ:PL	./.	./.	./.:2,0:2:0:0,0,2	./.	./.	0/0:1,0:1:3:0,3,16	./.	./.	./.	0/1:1,1:2:19:19,0,29	0/0:1,0:1:3:0,3,25	1/1:0,2:2:6:49,6,0	1/1:0,4:4:12:139,12,0	./.	./.	./.	./.	0/0:2,0:2:6:0,6,49	./.	./.	./.	./.	./.	./.:1,0:1:0:0,0,0	./.	./.:1,0:1:0:0,0,0	./.	./.	./.	./.	./.	0/0:1,0:1:3:0,3,29	./.	./.
Unigene38012_All	457	.	T	C	207.34	PASS	AC=4;AF=0.286;AN=14;DP=19;ExcessHet=0.0000;FS=0.000;InbreedingCoeff=0.4109;MLEAC=12;MLEAF=0.857;MQ=60.00;QD=34.56;SOR=1.329	GT:AD:DP:GQ:PL	./.	./.	./.:2,0:2:0:0,0,0	./.	./.	./.:1,0:1:0:0,0,0	./.	./.	./.	0/0:1,0:1:3:0,3,45	0/0:1,0:1:3:0,3,25	1/1:0,2:2:6:49,6,0	1/1:0,4:4:12:139,12,0	./.	./.	./.	./.	0/0:2,0:2:6:0,6,49	./.	./.	./.	./.	./.	./.:2,0:2:0:0,0,0	./.	./.:1,0:1:0:0,0,0	./.	./.	./.	0/0:1,0:1:3:0,3,45	./.	0/0:1,0:1:3:0,3,29	./.:1,0:1:0:0,0,0	./.
Unigene38012_All	470	.	T	A	346.98	PASS	AC=4;AF=0.400;AN=10;DP=17;ExcessHet=0.0000;FS=0.000;InbreedingCoeff=0.4318;MLEAC=14;MLEAF=1.00;MQ=60.00;QD=34.50;SOR=0.941	GT:AD:DP:GQ:PGT:PID:PL:PS	./.	./.	./.:2,0:2:0:.:.:0,0,3	./.	./.	./.	./.	./.	./.	./.	0/0:1,0:1:3:.:.:0,3,25	1|1:0,2:2:6:1|1:470_T_A:90,6,0:470	1|1:0,5:5:15:1|1:470_T_A:225,15,0:470	./.	./.	./.	./.	0/0:2,0:2:6:.:.:0,6,49	./.	./.	./.	./.	./.	./.:2,0:2:0:.:.:0,0,0	./.	./.:1,0:1:0:.:.:0,0,0	./.	./.	./.	./.:1,0:1:0:.:.:0,0,0	./.	0/0:1,0:1:3:.:.:0,3,29	.|.:.:.:0:0|1:470_T_A:0,0,0:470	./.
Unigene38012_All	474	.	A	G	347.51	PASS	AC=4;AF=0.400;AN=10;DP=17;ExcessHet=0.0000;FS=0.000;MLEAC=14;MLEAF=1.00;MQ=60.00;QD=28.22;SOR=0.941	GT:AD:DP:GQ:PGT:PID:PL:PS	./.	./.	./.:2,0:2:0:.:.:0,0,0	./.	./.	./.	./.	./.	./.	./.	0/0:1,0:1:3:.:.:0,3,25	1|1:0,2:2:6:1|1:470_T_A:90,6,0:470	1|1:0,5:5:15:1|1:470_T_A:225,15,0:470	./.	./.	./.	./.	0/0:2,0:2:6:.:.:0,6,49	./.	./.	./.	./.	./.	./.:2,0:2:0:.:.:0,0,0	./.	./.:1,0:1:0:.:.:0,0,0	./.	./.	./.	./.:1,0:1:0:.:.:0,0,0	./.	0/0:1,0:1:3:.:.:0,3,29	./.	./.
Unigene38012_All	477	.	T	G	407.49	PASS	AC=6;AF=0.600;AN=10;DP=18;ExcessHet=0.0000;FS=0.000;InbreedingCoeff=0.4416;MLEAC=19;MLEAF=1.00;MQ=60.00;QD=27.50;SOR=1.179	GT:AD:DP:GQ:PGT:PID:PL:PS	./.	./.	./.:2,0:2:0:.:.:0,0,0	./.	./.	./.	./.	./.	./.	./.	0/0:1,0:1:3:.:.:0,3,25	1|1:0,2:2:6:1|1:470_T_A:90,6,0:470	1|1:0,5:5:15:1|1:470_T_A:225,15,0:470	./.	./.	./.	./.	0/0:2,0:2:6:.:.:0,6,49	./.	./.	./.	./.	./.	./.:2,0:2:0:.:.:0,0,0	./.	./.:1,0:1:0:.:.:0,0,0	./.	./.	./.	./.:1,0:1:0:.:.:0,0,0	./.	./.:1,0:1:0:.:.:0,0,0	1|1:0,1:1:3:1|1:470_T_A:37,3,0:470	./.
Unigene38012_All	495	.	G	T	45.41	PASS	AC=2;AF=0.111;AN=18;DP=22;ExcessHet=0.0000;FS=0.000;InbreedingCoeff=0.3970;MLEAC=4;MLEAF=0.222;MQ=60.00;QD=22.71;SOR=0.693	GT:AD:DP:GQ:PL	./.	./.	0/0:2,0:2:6:0,6,86	./.	./.	./.	./.	1/1:0,2:2:6:49,6,0	./.	./.	0/0:1,0:1:3:0,3,16	0/0:2,0:2:6:0,6,49	0/0:5,0:5:15:0,15,124	./.:1,0:1:0:0,0,0	./.	./.	./.	./.	./.	./.	./.	./.	./.	0/0:3,0:3:9:0,9,78	./.	0/0:2,0:2:6:0,6,49	./.	./.	./.	0/0:1,0:1:3:0,3,45	./.	./.	0/0:3,0:3:9:0,9,66	./.
Unigene38012_All	507	.	G	T	86.4	PASS	AC=2;AF=0.111;AN=18;DP=22;ExcessHet=0.0000;FS=0.000;InbreedingCoeff=0.3756;MLEAC=4;MLEAF=0.222;MQ=60.00;QD=35.15;SOR=0.693	GT:AD:DP:GQ:PGT:PID:PL:PS	./.	./.	0/0:2,0:2:3:.:.:0,3,45	./.	./.	./.	./.	0/0:2,0:2:6:.:.:0,6,49	./.	./.	./.:1,0:1:0:.:.:0,0,0	0/0:2,0:2:6:.:.:0,6,49	0/0:5,0:5:15:.:.:0,15,124	0/0:1,0:1:3:.:.:0,3,45	./.	./.	./.	./.	./.	./.	./.	./.	./.	0/0:2,0:2:6:.:.:0,6,49	./.	0/0:2,0:2:6:.:.:0,6,49	./.	./.	./.	1|1:0,2:2:6:1|1:507_G_T:90,6,0:507	./.	./.	0/0:3,0:3:9:.:.:0,9,66	./.
Unigene38012_All	508	.	G	A	86.25	PASS	AC=2;AF=0.111;AN=18;DP=24;ExcessHet=0.0000;FS=0.000;InbreedingCoeff=0.4028;MLEAC=4;MLEAF=0.222;MQ=60.00;QD=33.73;SOR=0.693	GT:AD:DP:GQ:PGT:PID:PL:PS	./.	./.	0/0:2,0:2:3:.:.:0,3,45	./.	./.	./.	./.	0/0:2,0:2:6:.:.:0,6,49	./.	./.	./.:1,0:1:0:.:.:0,0,0	0/0:2,0:2:6:.:.:0,6,49	0/0:5,0:5:15:.:.:0,15,124	0/0:1,0:1:3:.:.:0,3,45	./.	./.	./.	./.	./.	./.	./.	./.	./.	0/0:4,0:4:12:.:.:0,12,91	./.	0/0:2,0:2:6:.:.:0,6,49	./.	./.	./.	1|1:0,2:2:6:1|1:507_G_T:90,6,0:507	./.	./.	0/0:3,0:3:9:.:.:0,9,66	./.
Unigene38012_All	516	.	T	C	86.14	PASS	AC=2;AF=0.111;AN=18;DP=22;ExcessHet=0.0000;FS=0.000;MLEAC=4;MLEAF=0.222;MQ=60.00;QD=25.26;SOR=0.693	GT:AD:DP:GQ:PGT:PID:PL:PS	./.	./.	1|1:0,2:2:6:1|1:516_T_C:90,6,0:516	./.	./.	./.	./.	0/0:2,0:2:6:.:.:0,6,49	./.	./.	./.	0/0:2,0:2:6:.:.:0,6,49	0/0:5,0:5:15:.:.:0,15,124	0/0:1,0:1:3:.:.:0,3,45	./.	./.	./.	./.	./.	./.	./.	./.	./.	0/0:2,0:2:6:.:.:0,6,49	./.	0/0:2,0:2:6:.:.:0,6,49	./.	./.	./.	0/0:2,0:2:6:.:.:0,6,49	./.	./.	0/0:3,0:3:9:.:.:0,9,66	./.
Unigene38012_All	521	.	G	C	85.76	PASS	AC=2;AF=0.111;AN=18;DP=23;ExcessHet=0.0000;FS=0.000;MLEAC=4;MLEAF=0.222;MQ=60.00;QD=31.94;SOR=0.693	GT:AD:DP:GQ:PGT:PID:PL:PS	./.	./.	1|1:0,2:2:6:1|1:516_T_C:90,6,0:516	./.	./.	./.	./.	0/0:2,0:2:6:.:.:0,6,49	./.	./.	./.	0/0:2,0:2:6:.:.:0,6,49	0/0:5,0:5:12:.:.:0,12,180	0/0:1,0:1:3:.:.:0,3,45	./.	./.	./.	./.	./.	./.	./.	./.	./.	0/0:4,0:4:12:.:.:0,12,91	./.	0/0:2,0:2:6:.:.:0,6,49	./.	./.	./.	0/0:2,0:2:6:.:.:0,6,49	./.	./.	0/0:3,0:3:9:.:.:0,9,66	./.
Unigene38012_All	528	.	C	T	139.48	PASS	AC=4;AF=0.222;AN=18;DP=21;ExcessHet=0.0000;FS=0.000;MLEAC=8;MLEAF=0.444;MQ=60.00;QD=34.87;SOR=0.693	GT:AD:DP:GQ:PGT:PID:PL:PS	./.	./.	1|1:0,2:2:6:1|1:516_T_C:90,6,0:516	./.	./.	./.	./.	1/1:0,2:2:6:.:.:49,6,0	./.	./.	./.	0/0:2,0:2:6:.:.:0,6,49	0/0:3,0:3:9:.:.:0,9,94	0/0:1,0:1:3:.:.:0,3,45	./.	./.	./.	./.	./.	./.	./.	./.	./.	0/0:4,0:4:12:.:.:0,12,91	./.	0/0:2,0:2:6:.:.:0,6,49	./.	./.	./.	0/0:2,0:2:6:.:.:0,6,49	./.	./.	0/0:3,0:3:9:.:.:0,9,66	./.
Unigene38012_All	531	.	G	A	85.91	PASS	AC=2;AF=0.111;AN=18;DP=21;ExcessHet=0.0000;FS=0.000;MLEAC=4;MLEAF=0.222;MQ=60.00;QD=28.08;SOR=0.693	GT:AD:DP:GQ:PGT:PID:PL:PS	./.	./.	1|1:0,2:2:6:1|1:516_T_C:90,6,0:516	./.	./.	./.	./.	0/0:2,0:2:6:.:.:0,6,49	./.	./.	./.	0/0:2,0:2:6:.:.:0,6,49	0/0:3,0:3:9:.:.:0,9,94	0/0:1,0:1:3:.:.:0,3,45	./.	./.	./.	./.	./.	./.	./.	./.	./.	0/0:4,0:4:12:.:.:0,12,91	./.	0/0:2,0:2:6:.:.:0,6,49	./.	./.	./.	0/0:2,0:2:6:.:.:0,6,49	./.	./.	0/0:3,0:3:9:.:.:0,9,66	./.
Unigene38012_All	542	.	G	A	50.91	PASS	AC=2;AF=0.111;AN=18;DP=21;ExcessHet=0.0000;FS=0.000;MLEAC=4;MLEAF=0.222;MQ=60.00;QD=25.46;SOR=0.693	GT:AD:DP:GQ:PL	./.	./.	1/1:0,2:2:6:55,6,0	./.	./.	./.	./.	0/0:2,0:2:6:0,6,49	./.	./.	./.	0/0:2,0:2:6:0,6,49	0/0:3,0:3:9:0,9,94	0/0:1,0:1:3:0,3,45	./.	./.	./.	./.	./.	./.	./.	./.	./.	0/0:4,0:4:12:0,12,91	./.	0/0:2,0:2:6:0,6,49	./.	./.	./.	0/0:2,0:2:6:0,6,49	./.	./.	0/0:3,0:3:9:0,9,66	./.
Unigene38012_All	549	.	C	T	356.43	PASS	AC=9;AF=0.563;AN=16;BaseQRankSum=0.00;DP=21;ExcessHet=0.0000;FS=0.000;MLEAC=22;MLEAF=1.00;MQ=60.00;MQRankSum=0.00;QD=27.42;ReadPosRankSum=0.00;SOR=0.859	GT:AD:DP:GQ:PL	./.	./.	0/0:2,0:2:6:0,6,58	./.	./.	./.	./.	1/1:0,2:2:6:49,6,0	./.	./.	./.	1/1:0,2:2:6:49,6,0	1/1:0,3:3:9:114,9,0	./.:1,0:1:0:0,0,0	./.	./.	./.	./.	./.	./.	./.	./.	./.	0/1:2,2:4:37:37,0,37	./.	1/1:0,2:2:6:49,6,0	./.	./.	./.	0/0:2,0:2:6:0,6,49	./.	./.	0/0:3,0:3:9:0,9,66	./.
Unigene38012_All	566	.	T	C	108.11	PASS	AC=2;AF=0.125;AN=16;BaseQRankSum=0.00;DP=19;ExcessHet=0.2996;FS=0.000;MLEAC=7;MLEAF=0.438;MQ=60.00;MQRankSum=0.00;QD=15.44;ReadPosRankSum=0.00;SOR=0.368	GT:AD:DP:GQ:PL	./.	./.	0/0:2,0:2:3:0,3,45	./.	./.	./.	./.	0/0:2,0:2:6:0,6,49	./.	./.	./.	./.	0/1:1,2:3:36:61,0,36	0/0:1,0:1:3:0,3,45	./.	./.	./.	./.	./.	./.	./.	./.	./.	0/1:2,2:4:37:37,0,37	./.	0/0:2,0:2:6:0,6,49	./.	./.	./.	0/0:2,0:2:6:0,6,49	./.	./.	0/0:3,0:3:9:0,9,66	./.
Unigene38012_All	576	.	G	C,A	118.41	PASS	AC=2,2;AF=0.125,0.125;AN=16;DP=17;ExcessHet=0.0000;FS=0.000;MLEAC=4,4;MLEAF=0.250,0.250;MQ=60.00;QD=29.60;SOR=0.693	GT:AD:DP:GQ:PL	0/0:1,0,0:1:3:0,3,39,3,39,39	./.	./.	./.	./.	./.	./.	0/0:2,0,0:2:3:0,3,45,3,45,45	./.	./.	./.	./.	0/0:1,0,0:1:3:0,3,45,3,45,45	0/0:2,0,0:2:6:0,6,49,6,49,49	./.	./.	./.	./.	./.	./.	./.	./.	./.	0/0:3,0,0:3:9:0,9,78,9,78,78	./.	2/2:0,0,2:2:6:70,70,70,6,6,0	./.	./.	./.:1,0,0:1:0:0,0,0,0,0,0	1/1:0,2,0:2:6:49,6,0,49,6,49	./.	./.	0/0:3,0,0:3:9:0,9,94,9,94,94	./.
Unigene38012_All	579	.	T	A	67.9	PASS	AC=2;AF=0.111;AN=18;DP=16;ExcessHet=0.0000;FS=0.000;MLEAC=4;MLEAF=0.222;MQ=60.00;QD=33.95;SOR=0.693	GT:AD:DP:GQ:PGT:PID:PL:PS	0/0:1,0:1:3:.:.:0,3,39	./.	./.	./.	./.	./.	./.	1|1:0,2:2:6:1|1:579_T_A:70,6,0:579	./.	./.	./.	./.	0/0:1,0:1:3:.:.:0,3,45	0/0:2,0:2:6:.:.:0,6,49	./.	./.	./.	./.	./.	./.	./.	./.	./.	0/0:3,0:3:9:.:.:0,9,78	./.	0/0:1,0:1:3:.:.:0,3,45	./.	./.	0/0:1,0:1:3:.:.:0,3,29	0/0:2,0:2:6:.:.:0,6,49	./.	./.	0/0:3,0:3:9:.:.:0,9,94	./.
Unigene38012_All	585	.	T	C	168.43	PASS	AC=4;AF=0.250;AN=16;DP=16;ExcessHet=0.0000;FS=0.000;MLEAC=9;MLEAF=0.563;MQ=60.00;QD=26.93;SOR=0.693	GT:AD:DP:GQ:PGT:PID:PL:PS	./.:1,0:1:0:.:.:0,0,0	./.	./.	./.	./.	./.	./.	1|1:0,2:2:6:1|1:579_T_A:70,6,0:579	./.	./.	./.	./.	0/0:1,0:1:3:.:.:0,3,45	1|1:0,2:2:6:1|1:585_T_C:90,6,0:585	./.	./.	./.	./.	./.	./.	./.	./.	./.	0/0:3,0:3:9:.:.:0,9,78	./.	0/0:1,0:1:3:.:.:0,3,45	./.	./.	0/0:1,0:1:3:.:.:0,3,29	0/0:1,0:1:3:.:.:0,3,45	./.	./.	0/0:4,0:4:12:.:.:0,12,99	./.
Unigene38012_All	588	.	C	T	424.88	PASS	AC=11;AF=0.688;AN=16;BaseQRankSum=0.00;DP=15;ExcessHet=0.0000;FS=0.000;MLEAC=27;MLEAF=1.00;MQ=60.00;MQRankSum=0.00;QD=29.19;ReadPosRankSum=-9.670e-01;SOR=2.093	GT:AD:DP:GQ:PGT:PID:PL:PS	./.:1,0:1:0:.:.:0,0,0	./.	./.	./.	./.	./.	./.	1|1:0,1:1:3:1|1:579_T_A:45,3,0:579	./.	./.	./.	./.	1/1:0,1:1:3:.:.:45,3,0	1|1:0,2:2:6:1|1:585_T_C:90,6,0:585	./.	./.	./.	./.	./.	./.	./.	./.	./.	1/1:0,3:3:9:.:.:94,9,0	./.	1/1:0,1:1:3:.:.:45,3,0	./.	./.	0/0:1,0:1:3:.:.:0,3,29	0/0:1,0:1:3:.:.:0,3,45	./.	./.	0/1:2,1:3:16:.:.:16,0,40	./.
Unigene38012_All	590	.	C	T	88.24	PASS	AC=2;AF=0.111;AN=18;DP=15;ExcessHet=0.0000;FS=0.000;MLEAC=4;MLEAF=0.222;MQ=60.00;QD=28.11;SOR=0.693	GT:AD:DP:GQ:PGT:PID:PL:PS	0/0:1,0:1:3:.:.:0,3,40	./.	./.	./.	./.	./.	./.	0/0:1,0:1:3:.:.:0,3,45	./.	./.	./.	./.	0/0:2,0:2:6:.:.:0,6,90	1|1:0,2:2:6:1|1:585_T_C:90,6,0:585	./.	./.	./.	./.	./.	./.	./.	./.	./.	0/0:3,0:3:9:.:.:0,9,78	./.	0/0:1,0:1:3:.:.:0,3,45	./.	./.	0/0:1,0:1:3:.:.:0,3,29	0/0:1,0:1:3:.:.:0,3,45	./.	./.	0/0:3,0:3:9:.:.:0,9,86	./.
Unigene38012_All	594	.	T	C	143.8	PASS	AC=4;AF=0.250;AN=16;DP=15;ExcessHet=0.0000;FS=0.000;MLEAC=9;MLEAF=0.563;MQ=60.00;QD=34.94;SOR=1.179	GT:AD:DP:GQ:PGT:PID:PL:PS	0/0:1,0:1:3:.:.:0,3,40	./.	./.	./.	./.	./.	./.	1|1:0,1:1:3:1|1:579_T_A:45,3,0:579	./.	./.	./.	./.	./.:2,0:2:0:.:.:0,0,0	1|1:0,2:2:6:1|1:585_T_C:90,6,0:585	./.	./.	./.	./.	./.	./.	./.	./.	./.	0/0:2,0:2:6:.:.:0,6,61	./.	0/0:1,0:1:3:.:.:0,3,45	./.	./.	0/0:1,0:1:3:.:.:0,3,29	0/0:2,0:2:6:.:.:0,6,61	./.	./.	0/0:3,0:3:9:.:.:0,9,86	./.
Unigene38012_All	663	.	C	T	59.76	PASS	AC=2;AF=0.250;AN=8;DP=5;ExcessHet=0.0000;FS=0.000;MLEAC=6;MLEAF=0.750;MQ=60.00;QD=29.88;SOR=0.693	GT:AD:DP:GQ:PL	./.:.:0:0:0,0,0	./.	./.	./.	./.	./.	./.	./.	./.	./.	./.	./.	./.	0/0:1,0:1:3:0,3,45	./.	./.	./.	./.	./.	./.	./.	./.	./.	./.	./.	./.	./.	./.	1/1:0,2:2:6:49,6,0	0/0:1,0:1:3:0,3,45	./.	./.	0/0:1,0:1:3:0,3,16	./.
Unigene38012_All	674	.	A	G	57.2	PASS	AC=2;AF=0.200;AN=10;DP=6;ExcessHet=0.0000;FS=0.000;MLEAC=6;MLEAF=0.600;MQ=60.00;QD=28.60;SOR=0.693	GT:AD:DP:GQ:PL	0/0:1,0:1:3:0,3,38	./.	./.	./.	./.	./.	./.	./.	./.	./.	./.	./.	./.	0/0:1,0:1:3:0,3,45	./.	./.	./.	./.	./.	./.	./.	./.	./.	./.	./.	./.	./.	./.	1/1:0,2:2:6:49,6,0	0/0:1,0:1:3:0,3,45	./.	./.	0/0:1,0:1:3:0,3,16	./.
Unigene38012_All	711	.	C	T	78.2	PASS	AC=2;AF=0.200;AN=10;DP=6;ExcessHet=0.0000;FS=0.000;MLEAC=6;MLEAF=0.600;MQ=60.00;QD=27.61;SOR=0.693	GT:AD:DP:GQ:PGT:PID:PL:PS	0/0:1,0:1:3:.:.:0,3,38	./.	0/0:1,0:1:3:.:.:0,3,33	./.	./.	./.	./.	./.	./.	./.	./.	./.	./.	0/0:1,0:1:3:.:.:0,3,45	./.	./.	./.	./.	./.	./.	./.	./.	./.	./.	./.	./.	./.	./.	1|1:0,2:2:6:1|1:711_C_T:70,6,0:711	./.	./.	./.	0/0:1,0:1:3:.:.:0,3,16	./.
Unigene38012_All	718	.	C	T	80.77	PASS	AC=2;AF=0.250;AN=8;DP=5;ExcessHet=0.0000;FS=0.000;MLEAC=6;MLEAF=0.750;MQ=60.00;QD=28.76;SOR=0.693	GT:AD:DP:GQ:PGT:PID:PL:PS	0/0:1,0:1:3:.:.:0,3,38	./.	0/0:1,0:1:3:.:.:0,3,33	./.	./.	./.	./.	./.	./.	./.	./.	./.	./.	./.	./.	./.	./.	./.	./.	./.	./.	./.	./.	./.	./.	./.	./.	./.	1|1:0,2:2:6:1|1:711_C_T:70,6,0:711	./.	./.	./.	0/0:1,0:1:3:.:.:0,3,16	./.
Unigene27886_All	135	.	G	A	2225.31	PASS	AC=30;AF=0.652;AN=46;BaseQRankSum=0.00;DP=133;ExcessHet=0.0005;FS=1.124;InbreedingCoeff=0.4011;MLEAC=40;MLEAF=0.870;MQ=60.00;MQRankSum=0.00;QD=26.18;ReadPosRankSum=0.484;SOR=0.840	GT:AD:DP:GQ:PL	./.	0/0:1,0:1:3:0,3,43	./.	0/0:20,0:20:60:0,60,651	0/0:9,0:9:10:0,10,313	1/1:0,2:2:6:78,6,0	./.	1/1:0,3:3:9:94,9,0	1/1:0,4:4:12:104,12,0	1/1:0,8:8:24:318,24,0	./.	./.:1,0:1:0:0,0,0	0/1:4,5:9:99:157,0,112	0/0:3,0:3:9:0,9,78	0/1:3,6:9:67:121,0,67	0/0:5,0:5:15:0,15,128	./.:1,0:1:0:0,0,0	./.:1,0:1:0:0,0,0	1/1:0,5:5:15:144,15,0	0/0:1,0:1:3:0,3,45	./.	./.	1/1:0,6:6:18:188,18,0	1/1:0,2:2:6:49,6,0	1/1:0,3:3:9:94,9,0	./.	0/1:3,4:7:73:78,0,73	./.:4,0:4:0:0,0,49	0/1:4,2:6:31:31,0,81	1/1:0,3:3:9:94,9,0	1/1:0,8:8:24:198,24,0	1/1:0,2:2:6:90,6,0	1/1:0,6:6:18:188,18,0	1/1:0,2:2:6:90,6,0
Unigene27886_All	190	.	G	A	2267.06	PASS	AC=34;AF=0.708;AN=48;BaseQRankSum=0.00;DP=127;ExcessHet=0.0007;FS=4.133;InbreedingCoeff=0.3961;MLEAC=43;MLEAF=0.896;MQ=60.00;MQRankSum=0.00;QD=27.99;ReadPosRankSum=0.464;SOR=0.303	GT:AD:DP:GQ:PL	./.	0/0:1,0:1:3:0,3,44	./.	0/0:22,0:22:57:0,57,855	0/0:8,0:8:24:0,24,277	1/1:0,4:4:12:127,12,0	./.	1/1:0,4:4:12:99,12,0	1/1:0,4:4:12:144,12,0	1/1:0,11:11:33:292,33,0	1/1:0,3:3:9:118,9,0	1/1:0,3:3:9:94,9,0	0/1:5,2:7:28:28,0,163	0/0:3,0:3:9:0,9,134	0/1:5,4:9:99:112,0,117	0/0:4,0:4:12:0,12,123	./.	./.:1,0:1:0:0,0,0	1/1:0,3:3:9:134,9,0	./.	./.	./.	1/1:0,1:1:3:45,3,0	1/1:0,2:2:6:49,6,0	1/1:0,3:3:9:94,9,0	./.	0/1:4,2:6:31:31,0,81	./.:6,0:6:0:0,0,90	0/1:1,2:3:36:81,0,36	1/1:0,3:3:9:94,9,0	1/1:0,5:5:15:183,15,0	1/1:0,2:2:6:90,6,0	1/1:0,7:7:21:233,21,0	1/1:0,2:2:6:90,6,0
Unigene27886_All	271	.	A	G	1754.73	PASS	AC=23;AF=0.676;AN=34;BaseQRankSum=-9.210e-01;DP=130;ExcessHet=0.0008;FS=0.000;InbreedingCoeff=0.4301;MLEAC=39;MLEAF=1.00;MQ=60.00;MQRankSum=0.00;QD=25.07;ReadPosRankSum=0.135;SOR=0.682	GT:AD:DP:GQ:PL	./.	./.	./.	0/0:27,0:27:81:0,81,782	0/0:8,0:8:21:0,21,315	1/1:0,6:6:18:176,18,0	./.:1,0:1:0:0,0,0	1/1:0,4:4:12:99,12,0	1/1:0,3:3:9:114,9,0	1/1:0,9:9:27:343,27,0	1/1:0,8:8:24:198,24,0	1/1:0,6:6:18:148,18,0	0/1:5,3:8:55:55,0,160	0/0:3,0:3:9:0,9,94	./.:3,0:3:0:0,0,5	0/0:2,0:2:6:0,6,61	./.:1,0:1:0:0,0,0	1/1:0,3:3:9:94,9,0	./.:1,0:1:0:0,0,0	./.	./.	./.	1/1:0,2:2:6:49,6,0	./.	./.:1,0:1:0:0,0,0	./.	0/1:4,2:6:31:31,0,121	./.:9,0:9:0:0,0,233	0/1:1,4:5:30:84,0,30	./.:1,0:1:0:0,0,0	./.	1/1:0,4:4:12:99,12,0	1/1:0,6:6:18:148,18,0	./.:1,0:1:0:0,0,0
Unigene27886_All	296	.	T	C	2616.7	PASS	AC=23;AF=0.639;AN=36;BaseQRankSum=-1.282e+00;DP=116;ExcessHet=0.0008;FS=0.000;InbreedingCoeff=0.4721;MLEAC=38;MLEAF=1.00;MQ=60.00;MQRankSum=0.00;QD=27.51;ReadPosRankSum=0.00;SOR=0.960	GT:AD:DP:GQ:PGT:PID:PL:PS	./.	./.	./.	0/0:28,0:28:81:.:.:0,81,1215	0/0:6,0:6:18:.:.:0,18,174	1|1:0,7:7:21:1|1:296_T_C:315,21,0:296	./.:1,0:1:0:.:.:0,0,0	1|1:0,3:3:9:1|1:296_T_C:135,9,0:296	1|1:0,3:3:9:1|1:296_T_C:135,9,0:296	1|1:0,8:8:24:1|1:296_T_C:358,24,0:296	1|1:0,8:8:24:1|1:296_T_C:360,24,0:296	1|1:0,6:6:18:1|1:296_T_C:270,18,0:296	0|1:3,2:5:64:0|1:296_T_C:64,0,120:296	0/0:2,0:2:6:.:.:0,6,74	./.	0/0:2,0:2:6:.:.:0,6,61	./.:1,0:1:0:.:.:0,0,0	1|1:0,2:2:6:1|1:296_T_C:90,6,0:296	./.:1,0:1:0:.:.:0,0,0	./.	./.	./.	1|1:0,2:2:6:1|1:296_T_C:90,6,0:296	./.	./.:1,0:1:0:.:.:0,0,0	./.	0|1:2,2:4:78:0|1:296_T_C:78,0,78:296	0/0:8,0:8:24:.:.:0,24,278	0|1:1,4:5:30:0|1:296_T_C:165,0,30:296	./.	./.	1|1:0,4:4:12:1|1:296_T_C:180,12,0:296	1|1:0,6:6:18:1|1:296_T_C:270,18,0:296	./.:1,0:1:0:.:.:0,0,0
Unigene27886_All	305	.	T	A	2483.67	PASS	AC=23;AF=0.639;AN=36;BaseQRankSum=-9.670e-01;DP=113;ExcessHet=0.0008;FS=0.000;InbreedingCoeff=0.4684;MLEAC=38;MLEAF=1.00;MQ=60.00;MQRankSum=0.00;QD=32.05;ReadPosRankSum=-5.240e-01;SOR=0.846	GT:AD:DP:GQ:PGT:PID:PL:PS	./.	./.	./.	0/0:27,0:27:81:.:.:0,81,670	0/0:6,0:6:15:.:.:0,15,225	1|1:0,7:7:21:1|1:296_T_C:315,21,0:296	./.:1,0:1:0:.:.:0,0,0	1|1:0,3:3:9:1|1:296_T_C:135,9,0:296	1|1:0,3:3:9:1|1:296_T_C:135,9,0:296	1|1:0,5:5:15:1|1:296_T_C:225,15,0:296	1|1:0,8:8:24:1|1:296_T_C:360,24,0:296	1|1:0,6:6:18:1|1:296_T_C:270,18,0:296	0|1:3,2:5:64:0|1:296_T_C:64,0,120:296	0/0:2,0:2:6:.:.:0,6,74	./.	0/0:2,0:2:6:.:.:0,6,61	./.:1,0:1:0:.:.:0,0,0	1|1:0,2:2:6:1|1:296_T_C:90,6,0:296	./.:1,0:1:0:.:.:0,0,0	./.	./.	./.	1|1:0,2:2:6:1|1:296_T_C:90,6,0:296	./.	./.:1,0:1:0:.:.:0,0,0	./.	0|1:2,2:4:78:0|1:296_T_C:78,0,78:296	0/0:8,0:8:24:.:.:0,24,278	0|1:1,4:5:30:0|1:296_T_C:165,0,30:296	./.	./.	1|1:0,4:4:12:1|1:296_T_C:180,12,0:296	1|1:0,6:6:18:1|1:296_T_C:270,18,0:296	./.:1,0:1:0:.:.:0,0,0
Unigene4779_All	90	.	G	A	21080.6	PASS	AC=37;AF=0.544;AN=68;BaseQRankSum=0.355;DP=1210;ExcessHet=0.6479;FS=0.634;InbreedingCoeff=0.1103;MLEAC=37;MLEAF=0.544;MQ=60.00;MQRankSum=0.00;QD=22.55;ReadPosRankSum=-4.310e-01;SOR=0.794	GT:AD:DP:GQ:PGT:PID:PL:PS	0/0:12,0:12:36:.:.:0,36,517	0/0:33,0:33:99:.:.:0,99,1306	0/0:13,0:13:39:.:.:0,39,550	0/0:20,0:20:60:.:.:0,60,607	0/0:63,0:63:99:.:.:0,100,1800	1/1:0,44:44:99:.:.:1382,132,0	1/1:0,7:7:21:.:.:234,21,0	1/1:0,30:30:90:.:.:1022,90,0	1/1:0,40:40:99:.:.:1378,119,0	1/1:0,40:40:99:.:.:1310,120,0	1/1:0,36:36:99:.:.:1171,108,0	1|1:0,24:24:72:1|1:86_T_C:879,72,0:86	0/1:14,13:27:99:.:.:341,0,325	0/1:18,14:32:99:.:.:410,0,509	0/1:19,19:38:99:.:.:456,0,496	0/1:11,21:32:99:.:.:642,0,336	0/1:19,18:37:99:.:.:518,0,539	0/1:29,26:55:99:.:.:798,0,812	1/1:0,34:34:99:.:.:1160,102,0	0/1:17,19:36:99:.:.:542,0,413	0/0:36,0:36:99:.:.:0,108,1091	0/1:7,21:28:99:.:.:616,0,149	0/1:18,11:29:99:.:.:286,0,504	0/1:9,23:32:99:.:.:593,0,208	0/1:17,17:34:99:.:.:498,0,458	0/1:21,20:41:99:.:.:597,0,537	0/0:37,0:37:99:.:.:0,106,1312	1/1:1,37:38:68:.:.:1205,68,0	0/1:14,31:45:99:.:.:932,0,331	0/1:21,33:54:99:.:.:914,0,517	0/0:24,0:24:66:.:.:0,66,990	0/1:26,26:52:99:.:.:772,0,692	1/1:0,38:38:99:.:.:1260,114,0	1|1:0,32:32:96:1|1:85_C_T:1136,96,0:85
Unigene4779_All	338	.	T	C	28622.4	PASS	AC=37;AF=0.544;AN=68;BaseQRankSum=0.015;DP=1530;ExcessHet=0.6479;FS=0.000;InbreedingCoeff=0.1087;MLEAC=37;MLEAF=0.544;MQ=60.00;MQRankSum=0.00;QD=23.27;ReadPosRankSum=-4.300e-02;SOR=0.754	GT:AD:DP:GQ:PGT:PID:PL:PS	0/0:5,0:5:15:.:.:0,15,221	0/0:22,0:22:57:.:.:0,57,855	0/0:11,0:11:33:.:.:0,33,482	0/0:36,0:36:99:.:.:0,99,1156	0/0:89,0:89:99:.:.:0,120,1800	1/1:0,65:65:99:.:.:1946,194,0	1/1:0,11:11:33:.:.:292,33,0	1|1:0,41:41:99:1|1:338_T_C:1395,123,0:338	1/1:0,77:77:99:.:.:2432,231,0	1/1:0,57:57:99:.:.:1800,170,0	1/1:0,46:46:99:.:.:1498,138,0	1/1:0,33:33:99:.:.:1035,99,0	0/1:21,35:56:99:.:.:982,0,455	0/1:26,19:45:99:.:.:515,0,743	0/1:19,25:44:99:.:.:672,0,438	0/1:14,30:44:99:.:.:850,0,318	0/1:20,23:43:99:.:.:645,0,601	0/1:25,36:61:99:.:.:899,0,754	1/1:0,52:52:99:.:.:1847,156,0	0/1:9,23:32:99:.:.:727,0,227	0/0:34,0:34:99:.:.:0,99,1270	0/1:15,11:26:99:.:.:254,0,427	0/1:32,23:55:99:.:.:538,0,907	0/1:7,31:38:99:.:.:912,0,133	0/1:18,36:54:99:.:.:968,0,443	0/1:14,23:37:99:.:.:718,0,339	0/0:36,0:36:99:.:.:0,102,1110	1/1:1,51:52:99:.:.:1597,111,0	0/1:16,32:48:99:.:.:952,0,332	0/1:21,61:82:99:.:.:1628,0,414	0/0:33,0:33:99:.:.:0,99,1049	0/1:23,27:50:99:.:.:819,0,564	1/1:0,37:37:99:.:.:1296,111,0	1/1:0,44:44:99:.:.:1376,132,0
Unigene4779_All	393	.	C	A	2175.19	PASS	AC=1;AF=0.015;AN=68;BaseQRankSum=0.998;DP=1497;ExcessHet=0.0000;FS=5.444;InbreedingCoeff=-0.0150;MLEAC=1;MLEAF=0.015;MQ=60.00;MQRankSum=0.00;QD=15.32;ReadPosRankSum=0.265;SOR=1.164	GT:AD:DP:GQ:PL	0/0:13,0:13:36:0,36,540	0/0:27,0:27:81:0,81,934	0/0:20,0:20:57:0,57,855	0/0:36,0:36:99:0,105,1575	0/1:78,64:142:99:2191,0,2635	0/0:61,0:61:99:0,120,1800	0/0:8,0:8:24:0,24,246	0/0:48,0:48:83:0,83,1493	0/0:57,0:57:99:0,120,1800	0/0:57,0:57:99:0,120,1800	0/0:41,0:41:99:0,102,1530	0/0:33,0:33:99:0,99,1088	0/0:52,0:52:99:0,110,1800	0/0:45,0:45:99:0,105,1512	0/0:39,0:39:99:0,99,1574	0/0:42,0:42:99:0,99,1350	0/0:44,0:44:99:0,109,1755	0/0:59,0:59:99:0,120,1800	0/0:49,0:49:99:0,112,1800	0/0:30,0:30:45:0,45,1037	0/0:46,0:46:99:0,105,1760	0/0:29,0:29:81:0,81,1215	0/0:50,0:50:99:0,120,1800	0/0:40,0:40:99:0,101,1318	0/0:48,0:48:99:0,100,1787	0/0:36,0:36:99:0,100,1119	0/0:34,0:34:93:0,93,1395	0/0:51,0:51:99:0,118,1800	0/0:46,0:46:99:0,115,1800	0/0:56,0:56:99:0,120,1800	0/0:29,0:29:81:0,81,1215	0/0:43,0:43:99:0,100,1513	0/0:35,0:35:90:0,90,1350	0/0:47,0:47:99:0,99,1450
Unigene4779_All	584	.	T	C	64091.7	PASS	AC=52;AF=0.788;AN=66;BaseQRankSum=0.913;DP=2489;ExcessHet=0.0045;FS=2.713;InbreedingCoeff=0.4583;MLEAC=53;MLEAF=0.803;MQ=60.00;MQRankSum=0.00;QD=27.67;ReadPosRankSum=-4.700e-02;SOR=0.891	GT:AD:DP:GQ:PL	0/0:14,0:14:39:0,39,585	0/0:40,0:40:99:0,114,1710	0/0:21,0:21:57:0,57,855	0/0:39,0:39:99:0,113,1190	0/1:122,131:253:99:4136,0,3789	1/1:0,70:70:99:2311,210,0	./.:1,0:1:0:0,0,0	1/1:0,66:66:99:2228,198,0	1/1:0,94:94:99:3009,282,0	1/1:0,89:89:99:2919,267,0	1/1:0,71:71:99:2317,212,0	1/1:0,65:65:99:2062,195,0	1/1:1,67:68:99:2106,194,0	1/1:0,84:84:99:2451,251,0	1/1:0,55:55:99:1832,164,0	0/1:32,37:69:99:1073,0,828	1/1:0,83:83:99:2831,248,0	0/1:68,50:118:99:1243,0,1803	1/1:0,84:84:99:2768,252,0	1/1:1,36:37:99:1264,101,0	1/1:0,65:65:99:2157,195,0	1/1:0,62:62:99:2013,186,0	1/1:1,87:88:99:2819,218,0	1/1:0,62:62:99:2112,186,0	1/1:0,78:78:99:2678,234,0	0/1:30,37:67:99:1037,0,782	1/1:0,63:63:99:1898,189,0	1/1:0,75:75:99:2409,225,0	1/1:0,92:92:99:3181,276,0	1/1:0,91:91:99:2810,273,0	0/1:18,22:40:99:549,0,446	0/1:45,58:103:99:1609,0,1048	1/1:0,42:42:99:1418,126,0	1/1:0,82:82:99:2649,246,0
Unigene4779_All	811	.	T	G	23447.5	PASS	AC=28;AF=0.519;AN=54;BaseQRankSum=0.589;DP=1753;ExcessHet=0.0001;FS=8.610;InbreedingCoeff=0.4418;MLEAC=33;MLEAF=0.611;MQ=60.00;MQRankSum=0.00;QD=33.02;ReadPosRankSum=-2.035e+00;SOR=0.362	GT:AD:DP:GQ:PGT:PID:PL:PS	0/0:8,0:8:24:.:.:0,24,331	./.:35,0:35:0:.:.:0,0,1031	./.:8,0:8:0:.:.:0,0,229	0/0:59,0:59:99:.:.:0,120,1800	./.:159,0:159:0:.:.:0,0,4144	1|1:0,78:78:99:1|1:811_T_G:3405,235,0:811	1|1:0,18:18:54:1|1:811_T_G:790,54,0:811	1|1:0,43:43:99:1|1:811_T_G:1843,129,0:811	1|1:0,64:64:99:1|1:811_T_G:2817,193,0:811	1|1:0,59:59:99:1|1:811_T_G:2571,178,0:811	1|1:0,45:45:99:1|1:811_T_G:1919,135,0:811	1|1:0,28:28:84:1|1:811_T_G:1220,84,0:811	./.:38,0:38:0:.:.:0,0,0	0/0:22,0:22:41:.:.:0,41,667	0/1:33,3:36:37:.:.:37,0,1048	0/1:12,26:38:99:.:.:720,0,367	0|1:26,5:31:99:0|1:811_T_G:109,0,774:811	0|0:27,0:27:43:0|1:811_T_G:0,43,899:811	1|1:0,46:46:99:1|1:811_T_G:2045,138,0:811	0|0:6,0:6:5:0|1:811_T_G:0,5,245:811	./.:54,0:54:0:.:.:0,0,1201	0/1:12,3:15:67:.:.:67,0,427	0|0:28,2:30:17:0|1:811_T_G:0,17,959:811	0/0:29,2:31:13:.:.:0,13,873	0|0:28,0:28:49:0|1:811_T_G:0,49,848:811	0|0:24,0:24:48:0|1:811_T_G:0,48,759:811	0/0:58,0:58:68:.:.:0,68,1711	1|1:0,46:46:99:1|1:811_T_G:2029,138,0:811	0|1:38,8:46:99:0|1:811_T_G:131,0,1089:811	./.:70,0:70:0:.:.:0,0,0	./.:36,0:36:0:.:.:0,0,387	0/1:22,32:54:99:.:.:975,0,652	1|1:0,14:14:42:1|1:811_T_G:614,42,0:811	1|1:0,49:49:99:1|1:811_T_G:2143,147,0:811
Unigene4779_All	824	.	T	C	29026.5	PASS	AC=39;AF=0.696;AN=56;BaseQRankSum=0.357;DP=1711;ExcessHet=1.7391;FS=5.893;InbreedingCoeff=0.0168;MLEAC=46;MLEAF=0.821;MQ=60.00;MQRankSum=0.00;QD=20.16;ReadPosRankSum=-2.421e+00;SOR=0.325	GT:AD:DP:GQ:PGT:PID:PL:PS	./.:12,0:12:0:.:.:0,0,0	0/1:4,12:16:56:.:.:258,0,56	./.:9,0:9:0:.:.:0,0,0	./.:59,0:59:0:.:.:0,0,338	./.:144,0:144:0:.:.:0,0,0	1|1:0,82:82:99:1|1:811_T_G:3603,247,0:811	1|1:0,17:17:51:1|1:811_T_G:765,51,0:811	1|1:0,39:39:99:1|1:811_T_G:1724,117,0:811	1|1:0,67:67:99:1|1:811_T_G:2973,202,0:811	1|1:0,60:60:99:1|1:811_T_G:2659,181,0:811	1|1:0,44:44:99:1|1:811_T_G:1980,132,0:811	1|1:0,30:30:90:1|1:811_T_G:1334,90,0:811	./.:42,0:42:0:.:.:0,0,0	0/1:2,0:2:36:.:.:36,0,48	0|1:13,6:19:99:0|1:824_T_C:202,0,479:824	1|1:0,34:34:99:1|1:824_T_C:1507,102,0:824	0|1:3,10:13:61:0|1:811_T_G:403,0,61:811	0|1:9,0:9:28:0|1:811_T_G:28,0,331:811	1|1:0,49:49:99:1|1:811_T_G:2194,147,0:811	0|1:1,6:7:12:1|0:810_T_TGCCCAGAGAGGCTCATCG:217,0,12:810	0/0:24,0:24:72:.:.:0,72,878	0|1:6,5:11:99:1|0:810_T_TGCCCAGAGAGGCTCATCG:162,0,222:810	0|1:10,4:14:99:0|1:811_T_G:153,0,367:811	0|1:9,7:16:99:0|1:824_T_C:285,0,316:824	0|1:8,0:8:30:0|1:824_T_C:30,0,252:824	0|1:3,0:3:30:0|1:811_T_G:30,0,93:811	0/0:30,0:30:90:.:.:0,90,1030	1|1:0,48:48:99:1|1:811_T_G:2109,144,0:811	0|1:8,12:20:99:0|1:811_T_G:459,0,240:811	0|1:5,25:30:99:0|1:824_T_C:681,0,110:824	./.:36,0:36:0:.:.:0,0,0	1|1:2,51:53:70:1|1:824_T_C:2188,70,0:824	1|1:0,15:15:45:1|1:811_T_G:655,45,0:811	1|1:0,50:50:99:1|1:811_T_G:2250,151,0:811
Unigene4779_All	837	.	G	A	28566.2	PASS	AC=38;AF=0.704;AN=54;BaseQRankSum=0.197;DP=1768;ExcessHet=1.3123;FS=0.000;InbreedingCoeff=0.0589;MLEAC=46;MLEAF=0.852;MQ=60.00;MQRankSum=0.00;QD=32.93;ReadPosRankSum=-1.282e+00;SOR=0.658	GT:AD:DP:GQ:PGT:PID:PL:PS	./.:12,0:12:0:.:.:0,0,0	./.:36,0:36:0:.:.:0,0,0	./.:9,0:9:0:.:.:0,0,0	./.:49,0:49:0:.:.:0,0,626	./.:141,0:141:0:.:.:0,0,0	1|1:0,75:75:99:1|1:811_T_G:3288,226,0:811	1|1:0,16:16:48:1|1:811_T_G:720,48,0:811	1|1:0,38:38:99:1|1:811_T_G:1657,114,0:811	1/1:1,67:68:99:.:.:2790,194,0	1|1:0,54:54:99:1|1:811_T_G:2332,162,0:811	1|1:0,46:46:99:1|1:811_T_G:2049,138,0:811	1|1:0,33:33:99:1|1:811_T_G:1468,99,0:811	./.:48,0:48:0:.:.:0,0,0	0/1:4,0:4:28:.:.:28,0,134	0|1:15,13:28:99:0|1:824_T_C:405,0,511:824	1|1:0,35:35:99:1|1:824_T_C:1554,105,0:824	0|1:3,12:15:56:0|1:811_T_G:486,0,56:811	0|1:11,0:11:22:0|1:811_T_G:22,0,395:811	1|1:0,50:50:99:1|1:811_T_G:2142,150,0:811	0|1:1,4:5:17:1|0:810_T_TGCCCAGAGAGGCTCATCG:169,0,17:810	0/0:26,0:26:78:.:.:0,78,895	0|1:6,6:12:99:1|0:810_T_TGCCCAGAGAGGCTCATCG:192,0,221:810	0|1:11,9:20:99:0|1:811_T_G:319,0,370:811	0|1:9,11:20:99:0|1:824_T_C:391,0,305:824	0|1:9,0:9:24:0|1:824_T_C:24,0,297:824	0|1:3,0:3:32:0|1:811_T_G:32,0,91:811	0/0:29,0:29:72:.:.:0,72,1080	1|1:0,51:51:99:1|1:811_T_G:2182,153,0:811	0|1:10,16:26:99:0|1:811_T_G:576,0,264:811	0|1:8,21:29:99:0|1:824_T_C:583,0,240:824	./.:38,0:38:0:.:.:0,0,0	1|1:3,50:53:25:1|1:824_T_C:2075,25,0:824	1|1:0,17:17:51:1|1:811_T_G:704,51,0:811	1|1:0,51:51:99:1|1:811_T_G:2232,153,0:811
Unigene4779_All	914	.	C	T	1346.14	PASS	AC=4;AF=0.059;AN=68;BaseQRankSum=1.39;DP=1330;ExcessHet=0.0030;FS=2.392;InbreedingCoeff=0.4610;MLEAC=3;MLEAF=0.044;MQ=60.00;MQRankSum=0.00;QD=21.03;ReadPosRankSum=2.32;SOR=0.479	GT:AD:DP:GQ:PGT:PID:PL:PS	0/0:19,0:19:57:.:.:0,57,636	0/0:42,0:42:99:.:.:0,109,1800	0/0:13,0:13:36:.:.:0,36,540	0/0:33,0:33:96:.:.:0,96,1440	0/0:114,0:114:99:.:.:0,120,1800	0/0:68,0:68:99:.:.:0,120,1800	0/0:6,0:6:18:.:.:0,18,184	0/0:23,0:23:66:.:.:0,66,990	0/0:51,0:51:99:.:.:0,111,1600	0/0:42,0:42:99:.:.:0,120,1800	0/0:36,0:36:99:.:.:0,99,1154	0/0:27,0:27:81:.:.:0,81,832	0/0:48,0:48:99:.:.:0,108,1472	0/0:51,0:51:99:.:.:0,114,1718	0/0:42,0:42:99:.:.:0,105,1575	0/0:30,0:30:81:.:.:0,81,1215	0/0:37,0:37:99:.:.:0,108,1343	0/0:54,0:54:99:.:.:0,111,1800	0/0:46,0:46:99:.:.:0,120,1800	0/0:17,0:17:48:.:.:0,48,720	0/1:15,16:31:99:.:.:378,0,500	0/0:20,0:20:60:.:.:0,60,671	0/0:39,0:39:99:.:.:0,108,1248	0/0:42,0:42:99:.:.:0,112,1226	1|1:0,15:15:11:1|1:824_T_C:481,11,0:824	0/0:40,0:40:99:.:.:0,111,1261	0/0:17,0:17:45:.:.:0,45,675	0/0:44,0:44:99:.:.:0,105,1358	0/0:45,0:45:99:.:.:0,120,1800	0/1:2,16:18:12:.:.:529,0,12	0/0:31,0:31:93:.:.:0,93,1035	0/0:50,0:50:99:.:.:0,120,1800	0/0:30,0:30:90:.:.:0,90,913	0/0:40,0:40:99:.:.:0,108,1284
Unigene4779_All	921	.	G	A	25214.4	PASS	AC=47;AF=0.839;AN=56;BaseQRankSum=1.06;DP=1417;ExcessHet=0.0000;FS=3.884;InbreedingCoeff=0.5574;MLEAC=54;MLEAF=0.964;MQ=60.00;MQRankSum=0.00;QD=29.56;ReadPosRankSum=-4.890e-01;SOR=0.308	GT:AD:DP:GQ:PGT:PID:PL:PS	./.:11,0:11:0:.:.:0,0,196	./.:43,0:43:0:.:.:0,0,826	./.:14,0:14:0:.:.:0,0,379	0/0:35,0:35:99:.:.:0,105,985	./.:113,0:113:0:.:.:0,0,0	1/1:1,68:69:99:.:.:1733,180,0	1/1:0,6:6:16:.:.:187,16,0	1/1:0,25:25:66:.:.:709,66,0	1/1:0,56:56:99:.:.:1541,153,0	1/1:0,47:47:99:.:.:1220,124,0	1/1:0,37:37:99:.:.:996,101,0	1/1:0,31:31:81:.:.:775,81,0	./.:52,0:52:0:.:.:0,0,0	1/1:0,36:36:63:.:.:261,63,0	1/1:1,32:33:91:.:.:1182,91,0	0/1:6,21:27:99:.:.:595,0,154	1|1:2,37:39:71:1|1:811_T_G:1480,71,0:811	0|0:23,0:23:43:0|1:811_T_G:0,43,758:811	1/1:0,50:50:99:.:.:1870,150,0	0|1:1,0:1:8:0|1:811_T_G:8,0,32:811	1/1:0,31:31:93:.:.:1290,93,0	1|1:0,19:19:58:1|1:810_T_TGCCCAGAGAGGCTCATCG:717,58,0:810	1|1:1,38:39:99:1|1:811_T_G:1429,99,0:811	1|1:2,35:37:25:1|1:824_T_C:1156,25,0:824	1|1:0,14:14:70:1|1:811_T_G:605,70,0:811	0|0:11,0:11:8:0|1:811_T_G:0,8,284:811	1/1:0,17:17:51:.:.:534,51,0	1/1:1,46:47:99:.:.:1243,124,0	1|1:2,39:41:88:1|1:811_T_G:1476,88,0:811	1/1:2,16:18:19:.:.:587,19,0	./.:29,0:29:0:.:.:0,0,0	0/1:12,41:53:99:.:.:1119,0,267	1/1:0,33:33:89:.:.:881,89,0	1/1:0,48:48:99:.:.:1391,131,0
Unigene4779_All	983	.	C	T	4045.06	PASS	AC=8;AF=0.129;AN=62;BaseQRankSum=-1.430e-01;DP=1285;ExcessHet=2.1584;FS=4.829;InbreedingCoeff=-0.1668;MLEAC=9;MLEAF=0.145;MQ=60.00;MQRankSum=0.00;QD=11.93;ReadPosRankSum=-2.200e-01;SOR=0.645	GT:AD:DP:GQ:PGT:PID:PL:PS	0/0:6,0:6:6:.:.:0,6,90	0/0:23,0:23:45:.:.:0,45,675	0/0:9,0:9:24:.:.:0,24,360	0/0:41,0:41:99:.:.:0,113,1214	0/0:40,0:40:99:.:.:0,111,1650	0/0:49,0:49:99:.:.:0,99,1485	0/0:6,0:6:18:.:.:0,18,188	0/0:32,0:32:93:.:.:0,93,1395	0/0:54,0:54:99:.:.:0,120,1800	0/0:46,0:46:99:.:.:0,101,1629	0/0:33,0:33:99:.:.:0,99,1161	0/0:35,0:35:99:.:.:0,99,1485	./.:54,0:54:0:.:.:0,0,71	0/0:35,0:35:99:.:.:0,105,1326	0/1:25,14:39:99:.:.:349,0,731	0/0:35,0:35:99:.:.:0,99,1485	0|1:35,26:61:99:0|1:811_T_G:620,0,983:811	0/0:43,0:43:99:.:.:0,120,1800	0/0:49,0:49:99:.:.:0,119,1800	./.:24,0:24:0:.:.:0,0,637	0/1:14,27:41:99:.:.:705,0,440	0/1:10,13:23:99:.:.:272,0,339	0|1:29,26:55:99:0|1:811_T_G:603,0,693:811	0/1:26,20:46:99:.:.:517,0,725	0/0:47,0:47:99:.:.:0,99,1466	0/0:47,0:47:99:.:.:0,120,1800	0/1:15,14:29:99:.:.:385,0,370	0/0:39,0:39:99:.:.:0,105,1401	0|1:23,22:45:99:0|1:811_T_G:639,0,619:811	0/0:42,0:42:99:.:.:0,111,1665	./.:27,0:27:0:.:.:0,0,94	0/0:46,0:46:99:.:.:0,99,1485	0/0:37,0:37:99:.:.:0,102,1530	0/0:39,0:39:99:.:.:0,102,1505
Unigene4779_All	1115	.	C	T	33.17	PASS	AC=1;AF=0.500;AN=2;BaseQRankSum=-6.600e-01;DP=524;ExcessHet=0.0000;FS=0.000;InbreedingCoeff=0.2956;MLEAC=6;MLEAF=1.00;MQ=60.00;MQRankSum=0.00;QD=3.02;ReadPosRankSum=0.778;SOR=0.283	GT:AD:DP:GQ:PL	./.:.:0:0:0,0,0	./.:2,0:2:0:0,0,0	./.:2,0:2:0:0,0,0	./.:18,0:18:0:0,0,0	./.:38,0:38:0:0,0,0	./.:21,0:21:0:0,0,0	./.:3,0:3:0:0,0,0	0/1:9,2:11:16:16,0,250	./.:15,0:15:0:0,0,0	./.:23,0:23:0:0,0,0	./.:12,0:12:0:0,0,0	./.:9,0:9:0:0,0,0	./.:17,0:17:0:0,0,0	./.:14,0:14:0:0,0,0	./.:17,0:17:0:0,0,0	./.:18,0:18:0:0,0,0	./.:27,0:27:0:0,0,0	./.:16,0:16:0:0,0,0	./.:22,0:22:0:0,0,0	./.:11,0:11:0:0,0,0	./.:12,0:12:0:0,0,0	./.:14,0:14:0:0,0,0	./.:11,0:11:0:0,0,0	./.:14,0:14:0:0,0,0	./.:18,0:18:0:0,0,0	./.:19,0:19:0:0,0,0	./.:19,0:19:0:0,0,0	./.:20,0:20:0:0,0,0	./.:19,0:19:0:0,0,0	./.:21,0:21:0:0,0,0	./.:14,0:14:0:0,0,0	./.:14,0:14:0:0,0,0	./.:13,0:13:0:0,0,0	./.:19,0:19:0:0,0,0
CL7362.Contig4_All	26	.	G	T	48.38	PASS	AC=2;AF=0.125;AN=16;DP=14;ExcessHet=0.0000;FS=0.000;MLEAC=4;MLEAF=0.250;MQ=60.00;QD=24.19;SOR=0.693	GT:AD:DP:GQ:PL	0/0:2,0:2:6:0,6,85	0/0:1,0:1:3:0,3,38	./.	./.	0/0:1,0:1:3:0,3,27	0/0:2,0:2:6:0,6,78	./.	./.	./.	./.	./.	./.	./.	./.	./.	./.	./.	./.	./.	./.	./.	./.	./.	1/1:0,2:2:6:49,6,0	0/0:2,0:2:6:0,6,49	./.	./.	0/0:1,0:1:3:0,3,29	./.	0/0:3,0:3:9:0,9,94	./.	./.	./.	./.
CL7362.Contig4_All	51	.	A	G	44.41	PASS	AC=2;AF=0.091;AN=22;DP=20;ExcessHet=0.0000;FS=0.000;InbreedingCoeff=0.2165;MLEAC=4;MLEAF=0.182;MQ=60.00;QD=22.20;SOR=0.693	GT:AD:DP:GQ:PL	0/0:2,0:2:6:0,6,85	0/0:1,0:1:3:0,3,38	0/0:1,0:1:3:0,3,39	./.	0/0:1,0:1:3:0,3,27	0/0:4,0:4:12:0,12,111	./.	./.	./.	./.	./.	0/0:1,0:1:3:0,3,45	./.	./.	./.	./.	./.	0/0:1,0:1:3:0,3,45	./.	./.	./.	./.	./.	0/0:2,0:2:6:0,6,41	1/1:0,2:2:6:49,6,0	./.	./.	0/0:1,0:1:3:0,3,29	./.	0/0:4,0:4:12:0,12,99	./.	./.	./.	./.
CL7362.Contig4_All	78	.	C	T	273.52	PASS	AC=8;AF=0.571;AN=14;DP=22;ExcessHet=0.0000;FS=0.000;InbreedingCoeff=0.4344;MLEAC=20;MLEAF=1.00;MQ=60.00;QD=27.22;SOR=0.941	GT:AD:DP:GQ:PL	./.:3,0:3:0:0,0,0	1/1:0,1:1:3:45,3,0	./.:2,0:2:0:0,0,0	./.	./.:1,0:1:0:0,0,0	1/1:0,2:2:6:79,6,0	./.	./.	./.:1,0:1:0:0,0,0	./.	./.	./.:1,0:1:0:0,0,0	./.	./.	./.	./.	./.	0/0:1,0:1:3:0,3,45	./.	./.	./.	./.	./.	1/1:0,2:2:6:49,6,0	1/1:0,2:2:6:49,6,0	./.	./.	0/0:1,0:1:3:0,3,29	./.	0/0:4,0:4:12:0,12,99	./.	./.	./.	./.:1,0:1:0:0,0,0
CL7362.Contig4_All	93	.	A	G	76.22	PASS	AC=1;AF=0.042;AN=24;BaseQRankSum=0.00;DP=26;ExcessHet=0.0000;FS=0.000;InbreedingCoeff=-0.1895;MLEAC=3;MLEAF=0.125;MQ=60.00;MQRankSum=0.00;QD=19.05;ReadPosRankSum=0.674;SOR=0.693	GT:AD:DP:GQ:PGT:PID:PL:PS	./.:3,0:3:0:.:.:0,0,44	0/0:2,0:2:6:.:.:0,6,82	0/0:3,0:3:9:.:.:0,9,129	./.	0/0:1,0:1:3:.:.:0,3,45	0/0:2,0:2:6:.:.:0,6,49	./.	./.	0/0:1,0:1:3:.:.:0,3,45	./.	./.	0/0:2,0:2:6:.:.:0,6,90	./.	./.	./.	./.	./.	0/0:2,0:2:6:.:.:0,6,41	./.	./.	./.	./.	./.	0/0:2,0:2:6:.:.:0,6,41	0/0:2,0:2:6:.:.:0,6,49	./.	./.	0/0:1,0:1:3:.:.:0,3,29	./.	0|1:2,2:4:78:0|1:93_A_G:78,0,78:93	./.	./.	./.	0/0:1,0:1:3:.:.:0,3,45
CL7362.Contig4_All	99	.	G	T,A	278.82	PASS	AC=6,1;AF=0.333,0.056;AN=18;BaseQRankSum=0.00;DP=26;ExcessHet=0.0000;FS=0.000;InbreedingCoeff=0.4439;MLEAC=12,4;MLEAF=0.667,0.222;MQ=60.00;MQRankSum=0.00;QD=34.85;ReadPosRankSum=1.38;SOR=1.609	GT:AD:DP:GQ:PGT:PID:PL:PS	./.:3,0,0:3:0:.:.:0,0,0,0,0,0	1/1:0,2,0:2:6:.:.:87,6,0,87,6,87	./.:3,0,0:3:0:.:.:0,0,0,0,0,0	./.	0/0:1,0,0:1:3:.:.:0,3,45,3,45,45	1/1:0,2,0:2:6:.:.:49,6,0,49,6,49	./.	./.	./.:1,0,0:1:0:.:.:0,0,0,0,0,0	./.	./.	1/1:0,1,0:1:3:.:.:45,3,0,45,3,45	./.	./.	./.	./.	./.	0/0:2,0,0:2:6:.:.:0,6,41,6,41,41	./.	./.	./.	./.	./.	0/0:2,0,0:2:6:.:.:0,6,41,6,41,41	0/0:2,0,0:2:6:.:.:0,6,49,6,49,49	./.	./.	0/0:1,0,0:1:3:.:.:0,3,29,3,29,29	./.	0|2:2,0,2:4:78:0|1:93_A_G:78,84,168,0,84,78:93	./.	./.	./.	./.:1,0,0:1:0:.:.:0,0,0,0,0,0
CL7362.Contig4_All	111	.	G	A	627.45	PASS	AC=14;AF=0.700;AN=20;DP=28;ExcessHet=0.0000;FS=0.000;InbreedingCoeff=0.4684;MLEAC=30;MLEAF=1.00;MQ=60.00;QD=32.69;SOR=2.147	GT:AD:DP:GQ:PGT:PID:PL:PS	./.:3,0:3:0:.:.:0,0,0	1/1:0,3:3:9:.:.:135,9,0	./.:3,0:3:0:.:.:0,0,0	./.	1|1:0,1:1:3:1|1:111_G_A:45,3,0:111	1/1:0,2:2:6:.:.:79,6,0	./.	./.	1/1:0,1:1:3:.:.:45,3,0	./.	./.	1/1:0,1:1:3:.:.:45,3,0	./.:1,0:1:0:.:.:0,0,0	./.	./.	./.	./.	0/0:2,0:2:6:.:.:0,6,41	./.	./.	./.	./.	./.	1/1:0,3:3:9:.:.:135,9,0	1/1:0,2:2:6:.:.:49,6,0	./.	./.	0/0:1,0:1:3:.:.:0,3,29	./.	0/0:4,0:4:12:.:.:0,12,99	./.	./.	./.	./.:1,0:1:0:.:.:0,0,0
CL7362.Contig4_All	119	.	C	T	33.03	PASS	AC=1;AF=0.036;AN=28;BaseQRankSum=0.00;DP=30;ExcessHet=0.0000;FS=0.000;InbreedingCoeff=-0.1596;MLEAC=3;MLEAF=0.107;MQ=60.00;MQRankSum=0.00;QD=8.26;ReadPosRankSum=-1.383e+00;SOR=0.693	GT:AD:DP:GQ:PL	0/0:3,0:3:9:0,9,128	0/0:4,0:4:12:0,12,174	0/0:3,0:3:9:0,9,134	./.	0/0:1,0:1:3:0,3,45	0/0:2,0:2:6:0,6,49	./.	./.	0/0:1,0:1:3:0,3,45	./.	./.	0/0:2,0:2:6:0,6,49	0/0:1,0:1:3:0,3,45	./.	./.	./.	./.	0/0:2,0:2:6:0,6,41	./.	./.	./.	./.	./.	0/0:3,0:3:9:0,9,74	0/0:1,0:1:3:0,3,45	./.	./.	0/0:1,0:1:3:0,3,29	./.	0/1:2,2:4:37:37,0,37	./.	./.	./.	0/0:2,0:2:6:0,6,49
CL7362.Contig4_All	120	.	G	A	167.11	PASS	AC=2;AF=0.091;AN=22;BaseQRankSum=1.15;DP=29;ExcessHet=0.2119;FS=0.000;InbreedingCoeff=0.0299;MLEAC=6;MLEAF=0.273;MQ=60.00;MQRankSum=0.00;QD=23.87;ReadPosRankSum=1.15;SOR=0.527	GT:AD:DP:GQ:PGT:PID:PL:PS	./.:3,0:3:0:.:.:0,0,0	0|1:1,3:4:33:0|1:120_G_A:123,0,33:120	./.:3,0:3:0:.:.:0,0,0	./.	0/0:1,0:1:3:.:.:0,3,45	0/0:2,0:2:6:.:.:0,6,49	./.	./.	0/0:1,0:1:3:.:.:0,3,45	./.	./.	0/0:2,0:2:6:.:.:0,6,49	./.:1,0:1:0:.:.:0,0,0	./.	./.	./.	./.	0/0:2,0:2:6:.:.:0,6,41	./.	./.	./.	./.	./.	0/1:1,2:3:16:.:.:40,0,16	0/0:1,0:1:3:.:.:0,3,45	./.	./.	0/0:1,0:1:3:.:.:0,3,29	./.	0/0:3,0:3:9:.:.:0,9,94	./.	./.	./.	0/0:2,0:2:6:.:.:0,6,49
CL7362.Contig4_All	123	.	T	C	172.55	PASS	AC=3;AF=0.136;AN=22;BaseQRankSum=0.319;DP=29;ExcessHet=0.0000;FS=0.000;InbreedingCoeff=0.2346;MLEAC=7;MLEAF=0.318;MQ=60.00;MQRankSum=0.00;QD=28.76;ReadPosRankSum=1.15;SOR=0.941	GT:AD:DP:GQ:PGT:PID:PL:PS	./.:3,0:3:0:.:.:0,0,0	0|1:1,3:4:33:0|1:120_G_A:123,0,33:120	./.:3,0:3:0:.:.:0,0,0	./.	0/0:1,0:1:3:.:.:0,3,45	0/0:2,0:2:6:.:.:0,6,41	./.	./.	0/0:1,0:1:3:.:.:0,3,45	./.	./.	1/1:0,2:2:6:.:.:49,6,0	./.:1,0:1:0:.:.:0,0,0	./.	./.	./.	./.	0/0:2,0:2:6:.:.:0,6,41	./.	./.	./.	./.	./.	0/0:3,0:3:9:.:.:0,9,74	0/0:1,0:1:3:.:.:0,3,45	./.	./.	0/0:1,0:1:3:.:.:0,3,29	./.	0/0:3,0:3:9:.:.:0,9,94	./.	./.	./.	0/0:2,0:2:6:.:.:0,6,49
CL7362.Contig4_All	135	.	A	G	35.43	PASS	AC=1;AF=0.036;AN=28;BaseQRankSum=-9.670e-01;DP=31;ExcessHet=0.0000;FS=0.000;InbreedingCoeff=-0.1494;MLEAC=3;MLEAF=0.107;MQ=60.00;MQRankSum=0.00;QD=11.81;ReadPosRankSum=0.967;SOR=0.223	GT:AD:DP:GQ:PL	0/0:3,0:3:9:0,9,130	0/0:4,0:4:12:0,12,156	0/0:3,0:3:6:0,6,90	./.	0/0:2,0:2:6:0,6,49	0/0:2,0:2:6:0,6,41	./.	./.	0/0:1,0:1:3:0,3,45	./.	./.	0/0:2,0:2:6:0,6,41	0/0:1,0:1:3:0,3,45	./.	./.	./.	./.	0/0:2,0:2:6:0,6,41	./.	./.	./.	./.	./.	0/0:2,0:2:6:0,6,53	0/0:2,0:2:6:0,6,69	./.	./.	0/0:2,0:2:6:0,6,49	./.	0/1:1,2:3:36:40,0,36	./.	./.	./.	0/0:2,0:2:6:0,6,49
CL7362.Contig4_All	136	.	C	T	63.62	PASS	AC=2;AF=0.091;AN=22;DP=31;ExcessHet=0.0000;FS=0.000;InbreedingCoeff=0.2263;MLEAC=3;MLEAF=0.136;MQ=60.00;QD=31.81;SOR=0.693	GT:AD:DP:GQ:PGT:PID:PL:PS	./.:3,0:3:0:.:.:0,0,45	0/0:4,0:4:12:.:.:0,12,156	./.:3,0:3:0:.:.:0,0,51	./.	1|1:0,2:2:6:1|1:111_G_A:70,6,0:111	0/0:2,0:2:6:.:.:0,6,41	./.	./.	0/0:1,0:1:3:.:.:0,3,45	./.	./.	0/0:2,0:2:6:.:.:0,6,41	0/0:1,0:1:3:.:.:0,3,45	./.	./.	./.	./.	0/0:2,0:2:6:.:.:0,6,41	./.	./.	./.	./.	./.	0/0:2,0:2:6:.:.:0,6,53	./.:2,0:2:0:.:.:0,0,0	./.	./.	0/0:2,0:2:6:.:.:0,6,49	./.	0/0:3,0:3:9:.:.:0,9,94	./.	./.	./.	0/0:2,0:2:6:.:.:0,6,49
CL7362.Contig4_All	148	.	C	T,*	118.15	PASS	AC=1,1;AF=0.036,0.036;AN=28;BaseQRankSum=-6.740e-01;DP=31;ExcessHet=0.1639;FS=0.000;InbreedingCoeff=-0.1842;MLEAC=3,3;MLEAF=0.107,0.107;MQ=60.00;MQRankSum=0.00;QD=16.88;ReadPosRankSum=-3.190e-01;SOR=0.527	GT:AD:DP:GQ:PGT:PID:PL:PS	0/0:2,0,0:2:6:.:.:0,6,76,6,76,76	0|1:1,3,0:4:33:0|1:147_G_A:123,0,33,126,42,168:147	0/0:2,0,0:2:6:.:.:0,6,80,6,80,80	./.	0/0:2,0,0:2:6:.:.:0,6,49,6,49,49	0/0:2,0,0:2:6:.:.:0,6,41,6,41,41	./.	./.	0/0:2,0,0:2:6:.:.:0,6,41,6,41,41	./.	./.	0/0:2,0,0:2:6:.:.:0,6,41,6,41,41	0/0:2,0,0:2:6:.:.:0,6,49,6,49,49	./.	./.	./.	./.	0/0:2,0,0:2:6:.:.:0,6,41,6,41,41	./.	./.	./.	./.	./.	0/0:2,0,0:2:6:.:.:0,6,53,6,53,53	0/0:1,0,0:1:3:.:.:0,3,16,3,16,16	./.	./.	0/0:2,0,0:2:6:.:.:0,6,49,6,49,49	./.	0/2:1,0,2:3:24:.:.:56,59,89,0,30,24	./.	./.	./.	0/0:2,0,0:2:6:.:.:0,6,49,6,49,49
CL7362.Contig4_All	166	.	G	C	148.89	PASS	AC=4;AF=0.133;AN=30;DP=34;ExcessHet=0.0000;FS=0.000;InbreedingCoeff=0.3435;MLEAC=6;MLEAF=0.200;MQ=60.00;QD=30.93;SOR=0.693	GT:AD:DP:GQ:PGT:PID:PL:PS	0/0:2,0:2:6:.:.:0,6,64	0/0:9,0:9:24:.:.:0,24,360	0/0:1,0:1:3:.:.:0,3,40	./.	0/0:1,0:1:3:.:.:0,3,45	0/0:1,0:1:3:.:.:0,3,39	./.	./.	0/0:2,0:2:6:.:.:0,6,41	./.	./.	0/0:2,0:2:6:.:.:0,6,41	0/0:2,0:2:6:.:.:0,6,49	./.	./.	./.	./.	1|1:0,2:2:6:1|1:166_G_C:90,6,0:166	./.	./.	./.	./.	./.	0/0:3,0:3:6:.:.:0,6,90	0/0:1,0:1:3:.:.:0,3,16	./.	./.	1|1:0,2:2:6:1|1:166_G_C:70,6,0:166	0/0:1,0:1:3:.:.:0,3,45	0/0:3,0:3:9:.:.:0,9,94	./.	./.	./.	0/0:2,0:2:6:.:.:0,6,49
CL7362.Contig4_All	167	.	G	A	229.1	PASS	AC=7;AF=0.250;AN=28;BaseQRankSum=-4.310e-01;DP=34;ExcessHet=0.0000;FS=4.771;InbreedingCoeff=0.2821;MLEAC=12;MLEAF=0.429;MQ=60.00;MQRankSum=0.00;QD=31.87;ReadPosRankSum=0.967;SOR=0.515	GT:AD:DP:GQ:PGT:PID:PL:PS	0/0:2,0:2:6:.:.:0,6,64	./.:9,0:9:0:.:.:0,0,251	0/0:1,0:1:3:.:.:0,3,40	./.	0/0:1,0:1:3:.:.:0,3,45	0/0:1,0:1:3:.:.:0,3,39	./.	./.	0/0:2,0:2:6:.:.:0,6,41	./.	./.	0/0:2,0:2:6:.:.:0,6,41	0/0:2,0:2:6:.:.:0,6,49	./.	./.	./.	./.	1|1:0,2:2:6:1|1:166_G_C:90,6,0:166	./.	./.	./.	./.	./.	0/1:2,1:3:16:.:.:16,0,58	0/0:1,0:1:3:.:.:0,3,16	./.	./.	1|1:0,2:2:6:1|1:166_G_C:70,6,0:166	0/0:1,0:1:3:.:.:0,3,45	0/0:3,0:3:9:.:.:0,9,94	./.	./.	./.	1/1:0,2:2:6:.:.:49,6,0
CL7362.Contig4_All	177	.	C	T	61.22	PASS	AC=1;AF=0.036;AN=28;BaseQRankSum=0.524;DP=26;ExcessHet=0.0000;FS=0.000;InbreedingCoeff=-0.0638;MLEAC=3;MLEAF=0.107;MQ=60.00;MQRankSum=0.00;QD=12.24;ReadPosRankSum=0.00;SOR=1.802	GT:AD:DP:GQ:PGT:PID:PL:PS	0/0:3,0:3:6:.:.:0,6,90	0/1:3,2:5:64:.:.:64,0,91	./.:.:0:0:.:.:0,0,0	./.	0/0:1,0:1:3:.:.:0,3,45	0/0:1,0:1:3:.:.:0,3,39	./.	./.	0|0:2,0:2:6:0|1:177_C_T:0,6,90:177	./.	./.	0/0:2,0:2:6:.:.:0,6,41	0/0:2,0:2:6:.:.:0,6,49	./.	./.	./.	./.	0/0:1,0:1:3:.:.:0,3,45	./.	./.	./.	./.	./.	0/0:2,0:2:6:.:.:0,6,49	0/0:1,0:1:3:.:.:0,3,16	./.	./.	0/0:1,0:1:3:.:.:0,3,29	0/0:1,0:1:3:.:.:0,3,45	0/0:2,0:2:6:.:.:0,6,90	./.	./.	./.	0/0:2,0:2:6:.:.:0,6,49
CL7362.Contig4_All	180	.	A	G	102.49	PASS	AC=5;AF=0.192;AN=26;BaseQRankSum=-5.240e-01;DP=26;ExcessHet=0.0000;FS=0.000;InbreedingCoeff=0.1650;MLEAC=9;MLEAF=0.346;MQ=60.00;MQRankSum=0.00;QD=14.64;ReadPosRankSum=0.00;SOR=0.446	GT:AD:DP:GQ:PGT:PID:PL:PS	./.:3,0:3:0:.:.:0,0,47	0|1:4,1:5:30:0|1:180_A_G:30,0,165:180	./.:.:0:0:.:.:0,0,0	./.	0/0:1,0:1:3:.:.:0,3,45	0/0:1,0:1:3:.:.:0,3,39	./.	./.	0/0:2,0:2:6:.:.:0,6,49	./.	./.	0/0:2,0:2:6:.:.:0,6,41	0/0:2,0:2:6:.:.:0,6,49	./.	./.	./.	./.	0/0:1,0:1:3:.:.:0,3,45	./.	./.	./.	./.	./.	0/0:2,0:2:6:.:.:0,6,49	1/1:0,1:1:3:.:.:25,3,0	./.	./.	0/0:1,0:1:3:.:.:0,3,29	1/1:0,1:1:3:.:.:45,3,0	0/0:2,0:2:6:.:.:0,6,90	./.	./.	./.	0/0:2,0:2:6:.:.:0,6,49
CL7362.Contig4_All	186	.	C	T	116.88	PASS	AC=3;AF=0.125;AN=24;BaseQRankSum=-5.240e-01;DP=27;ExcessHet=0.6070;FS=0.000;InbreedingCoeff=-0.2033;MLEAC=9;MLEAF=0.375;MQ=60.00;MQRankSum=0.00;QD=12.99;ReadPosRankSum=-5.240e-01;SOR=1.179	GT:AD:DP:GQ:PGT:PID:PL:PS	./.:4,0:4:0:.:.:0,0,71	0|1:4,1:5:30:0|1:180_A_G:30,0,160:180	./.:.:0:0:.:.:0,0,0	./.	0/0:1,0:1:3:.:.:0,3,45	./.	./.	./.	0/0:2,0:2:6:.:.:0,6,49	./.	./.	0/0:2,0:2:6:.:.:0,6,41	0/0:2,0:2:6:.:.:0,6,49	./.	./.	./.	./.	0/0:1,0:1:3:.:.:0,3,45	./.	./.	./.	./.	./.	0|1:1,1:2:39:0|1:186_C_T:39,0,39:186	0/0:1,0:1:3:.:.:0,3,25	./.	./.	0/0:1,0:1:3:.:.:0,3,29	0/0:1,0:1:3:.:.:0,3,45	0|1:1,1:2:39:0|1:186_C_T:39,0,39:186	./.	./.	./.	0/0:2,0:2:6:.:.:0,6,49
CL7362.Contig4_All	193	.	A	G	904.73	PASS	AC=18;AF=0.750;AN=24;BaseQRankSum=0.674;DP=25;ExcessHet=0.0071;FS=0.000;InbreedingCoeff=0.1612;MLEAC=36;MLEAF=1.00;MQ=60.00;MQRankSum=0.00;QD=31.06;ReadPosRankSum=-6.740e-01;SOR=0.105	GT:AD:DP:GQ:PGT:PID:PL:PS	1|1:0,1:1:3:1|1:193_A_G:45,3,0:193	0|1:1,4:5:7:0|1:193_A_G:165,0,7:193	./.:2,0:2:0:.:.:0,0,0	./.	./.:1,0:1:0:.:.:0,0,0	./.	./.	./.	1/1:0,2:2:6:.:.:70,6,0	./.	./.	1|1:0,2:2:6:1|1:193_A_G:90,6,0:193	1|1:0,2:2:6:1|1:193_A_G:90,6,0:193	./.	./.	./.	./.	0/0:1,0:1:3:.:.:0,3,45	./.	./.	./.	./.	./.	1/1:0,2:2:6:.:.:90,6,0	1|1:0,1:1:3:1|1:193_A_G:45,3,0:193	./.	./.	0/0:1,0:1:3:.:.:0,3,29	1|1:0,1:1:3:1|1:193_A_G:45,3,0:193	0|1:1,1:2:39:0|1:186_C_T:39,0,39:186	./.	./.	./.	1|1:0,2:2:6:1|1:193_A_G:90,6,0:193
CL7362.Contig4_All	196	.	A	C	124.91	PASS	AC=3;AF=0.107;AN=28;BaseQRankSum=0.00;DP=24;ExcessHet=0.0000;FS=0.000;InbreedingCoeff=0.0707;MLEAC=6;MLEAF=0.214;MQ=60.00;MQRankSum=0.00;QD=30.55;ReadPosRankSum=0.674;SOR=0.916	GT:AD:DP:GQ:PGT:PID:PL:PS	0/0:1,0:1:3:.:.:0,3,40	0/0:5,0:5:15:.:.:0,15,194	0/0:2,0:2:6:.:.:0,6,79	./.	0/0:1,0:1:3:.:.:0,3,45	./.	./.	./.	0/0:2,0:2:6:.:.:0,6,49	./.	./.	0/0:2,0:2:6:.:.:0,6,49	0/0:2,0:2:6:.:.:0,6,49	./.	./.	./.	./.	0/0:1,0:1:3:.:.:0,3,45	./.	./.	./.	./.	./.	0/1:1,1:2:39:.:.:39,0,39	0/0:1,0:1:3:.:.:0,3,25	./.	./.	0/0:1,0:1:3:.:.:0,3,29	0/0:1,0:1:3:.:.:0,3,45	0/0:1,0:1:3:.:.:0,3,25	./.	./.	./.	1|1:0,2:2:6:1|1:193_A_G:90,6,0:193
CL7362.Contig4_All	203	.	A	G	618.24	PASS	AC=14;AF=0.538;AN=26;BaseQRankSum=0.524;DP=24;ExcessHet=0.0008;FS=0.000;InbreedingCoeff=0.2147;MLEAC=26;MLEAF=1.00;MQ=60.00;MQRankSum=0.00;QD=32.50;ReadPosRankSum=0.00;SOR=0.991	GT:AD:DP:GQ:PGT:PID:PL:PS	1|1:0,2:2:6:1|1:193_A_G:85,6,0:193	0/1:2,3:5:64:.:.:108,0,64	./.:2,0:2:0:.:.:0,0,0	./.	0/0:1,0:1:3:.:.:0,3,45	./.	./.	./.	0/0:2,0:2:6:.:.:0,6,49	./.	./.	1|1:0,2:2:6:1|1:193_A_G:90,6,0:193	1|1:0,2:2:6:1|1:193_A_G:90,6,0:193	./.	./.	./.	./.	0/0:1,0:1:3:.:.:0,3,45	./.	./.	./.	./.	./.	0|1:1,1:2:39:0|1:186_C_T:39,0,39:186	1|1:0,1:1:3:1|1:193_A_G:45,3,0:193	./.	./.	0/0:1,0:1:3:.:.:0,3,29	1|1:0,1:1:3:1|1:193_A_G:45,3,0:193	1|1:0,1:1:3:1|1:186_C_T:45,3,0:186	./.	./.	./.	0/0:1,0:1:3:.:.:0,3,45
CL7362.Contig4_All	206	.	G	T,A	144.12	PASS	AC=2,2;AF=0.067,0.067;AN=30;DP=26;ExcessHet=0.0000;FS=0.000;InbreedingCoeff=0.3745;MLEAC=3,3;MLEAF=0.100,0.100;MQ=60.00;QD=34.82;SOR=0.693	GT:AD:DP:GQ:PGT:PID:PL:PS	0/0:2,0,0:2:6:.:.:0,6,80,6,80,80	0/0:5,0,0:5:12:.:.:0,12,180,12,180,180	0/0:2,0,0:2:6:.:.:0,6,80,6,80,80	./.	0/0:1,0,0:1:3:.:.:0,3,45,3,45,45	./.	./.	./.	1/1:0,2,0:2:6:.:.:70,6,0,70,6,70	./.	./.	0/0:2,0,0:2:6:.:.:0,6,49,6,49,49	2|2:0,0,2:2:6:1|1:193_A_G:90,90,90,6,6,0:193	./.	./.	./.	./.	0/0:1,0,0:1:3:.:.:0,3,45,3,45,45	./.	./.	./.	./.	./.	0/0:2,0,0:2:3:.:.:0,3,45,3,45,45	0/0:1,0,0:1:3:.:.:0,3,25,3,25,25	./.	0/0:1,0,0:1:3:.:.:0,3,45,3,45,45	0/0:1,0,0:1:3:.:.:0,3,29,3,29,29	0/0:2,0,0:2:6:.:.:0,6,49,6,49,49	0/0:1,0,0:1:3:.:.:0,3,25,3,25,25	./.	./.	./.	0/0:1,0,0:1:3:.:.:0,3,45,3,45,45
CL7362.Contig4_All	207	.	T	C	889.52	PASS	AC=17;AF=0.773;AN=22;BaseQRankSum=1.28;DP=26;ExcessHet=0.0000;FS=0.000;InbreedingCoeff=0.2919;MLEAC=36;MLEAF=1.00;MQ=60.00;MQRankSum=0.00;QD=30.15;ReadPosRankSum=-1.282e+00;SOR=0.317	GT:AD:DP:GQ:PGT:PID:PL:PS	1|1:0,2:2:6:1|1:193_A_G:85,6,0:193	0/1:1,4:5:8:.:.:165,0,8	./.:2,0:2:0:.:.:0,0,0	./.	./.:1,0:1:0:.:.:0,0,0	./.	./.	./.	1/1:0,2:2:6:.:.:90,6,0	./.	./.	1|1:0,2:2:6:1|1:193_A_G:90,6,0:193	1|1:0,2:2:6:1|1:193_A_G:90,6,0:193	./.	./.	./.	./.	0/0:1,0:1:3:.:.:0,3,45	./.	./.	./.	./.	./.	1/1:0,2:2:6:.:.:70,6,0	1|1:0,1:1:3:1|1:193_A_G:45,3,0:193	./.	./.:1,0:1:0:.:.:0,0,0	0/0:1,0:1:3:.:.:0,3,29	1|1:0,2:2:6:1|1:193_A_G:70,6,0:193	1|1:0,1:1:3:1|1:186_C_T:45,3,0:186	./.	./.	./.	./.:1,0:1:0:.:.:0,0,0
CL7362.Contig4_All	222	.	T	G	62.22	PASS	AC=2;AF=0.071;AN=28;DP=28;ExcessHet=0.0000;FS=0.000;InbreedingCoeff=0.2165;MLEAC=3;MLEAF=0.107;MQ=60.00;QD=31.11;SOR=0.307	GT:AD:DP:GQ:PGT:PID:PL:PS	0/0:2,0:2:6:.:.:0,6,76	0/0:6,0:6:18:.:.:0,18,265	0/0:3,0:3:9:.:.:0,9,119	./.	0/0:1,0:1:3:.:.:0,3,27	./.	./.	./.	1|1:0,2:2:6:1|1:222_T_G:70,6,0:222	./.	./.	0/0:2,0:2:3:.:.:0,3,45	0/0:2,0:2:6:.:.:0,6,49	./.	./.	./.	./.	0/0:1,0:1:3:.:.:0,3,45	./.	./.	./.	./.	./.	0/0:1,0:1:3:.:.:0,3,25	0/0:1,0:1:3:.:.:0,3,25	./.	0/0:2,0:2:6:.:.:0,6,49	0/0:1,0:1:3:.:.:0,3,29	0/0:2,0:2:6:.:.:0,6,49	0/0:1,0:1:3:.:.:0,3,25	./.	./.	./.	./.:1,0:1:0:.:.:0,0,0
CL7362.Contig4_All	225	.	A	T	553.1	PASS	AC=15;AF=0.577;AN=26;BaseQRankSum=1.83;DP=26;ExcessHet=0.0000;FS=3.310;InbreedingCoeff=0.3224;MLEAC=28;MLEAF=1.00;MQ=60.00;MQRankSum=0.00;QD=31.00;ReadPosRankSum=0.00;SOR=0.204	GT:AD:DP:GQ:PL	1/1:0,2:2:6:80,6,0	0/1:2,4:6:42:151,0,42	./.:3,0:3:0:0,0,0	./.	0/0:1,0:1:3:0,3,27	./.	./.	./.	0/0:1,0:1:3:0,3,45	./.	./.	1/1:0,2:2:6:49,6,0	1/1:0,2:2:6:49,6,0	./.	./.	./.	./.	./.	./.	./.	./.	./.	./.	1/1:0,1:1:3:25,3,0	1/1:0,1:1:3:25,3,0	./.	0/0:2,0:2:6:0,6,49	0/0:1,0:1:3:0,3,29	1/1:0,2:2:6:70,6,0	1/1:0,1:1:3:25,3,0	./.	./.	./.	0/0:1,0:1:3:0,3,45
CL7362.Contig4_All	232	.	G	A	39.04	PASS	AC=2;AF=0.071;AN=28;DP=31;ExcessHet=0.0000;FS=0.000;InbreedingCoeff=0.2067;MLEAC=3;MLEAF=0.107;MQ=60.00;QD=29.67;SOR=1.609	GT:AD:DP:GQ:PGT:PID:PL:PS	0/0:2,0:2:6:.:.:0,6,80	0/0:6,0:6:18:.:.:0,18,237	0/0:3,0:3:9:.:.:0,9,117	./.	0/0:1,0:1:3:.:.:0,3,27	0/0:2,0:2:6:.:.:0,6,41	./.	./.	1|1:0,1:1:3:1|1:222_T_G:45,3,0:222	./.	./.	./.:2,0:2:0:.:.:0,0,0	0/0:2,0:2:6:.:.:0,6,49	./.	./.	./.	./.	./.	./.	./.	./.	./.	./.	0/0:3,0:3:3:.:.:0,3,45	0/0:2,0:2:6:.:.:0,6,49	./.	0/0:2,0:2:6:.:.:0,6,49	0/0:1,0:1:3:.:.:0,3,29	0/0:2,0:2:6:.:.:0,6,41	0/0:1,0:1:3:.:.:0,3,16	./.	./.	./.	0/0:1,0:1:3:.:.:0,3,45
CL7362.Contig4_All	240	.	T	C	40.54	PASS	AC=2;AF=0.083;AN=24;DP=31;ExcessHet=0.0000;FS=0.000;InbreedingCoeff=0.3147;MLEAC=3;MLEAF=0.125;MQ=60.00;QD=27.49;SOR=1.609	GT:AD:DP:GQ:PGT:PID:PL:PS	0/0:3,0:3:9:.:.:0,9,115	0/0:6,0:6:18:.:.:0,18,237	0/0:3,0:3:9:.:.:0,9,117	./.	0/0:1,0:1:3:.:.:0,3,27	0/0:2,0:2:6:.:.:0,6,41	./.	./.	1|1:0,1:1:3:1|1:222_T_G:45,3,0:222	./.	./.	./.:2,0:2:0:.:.:0,0,0	0/0:2,0:2:6:.:.:0,6,49	./.	./.	./.	./.	./.	./.	./.	./.	./.	./.	./.:2,0:2:0:.:.:0,0,0	0/0:2,0:2:3:.:.:0,3,45	./.	0/0:2,0:2:6:.:.:0,6,49	0/0:1,0:1:3:.:.:0,3,29	0/0:2,0:2:6:.:.:0,6,41	0/0:1,0:1:3:.:.:0,3,16	./.	./.	./.	./.:1,0:1:0:.:.:0,0,0
CL7362.Contig4_All	255	.	C	T	42.52	PASS	AC=2;AF=0.100;AN=20;DP=24;ExcessHet=0.0000;FS=0.000;InbreedingCoeff=0.2923;MLEAC=3;MLEAF=0.150;MQ=60.00;QD=31.10;SOR=1.609	GT:AD:DP:GQ:PGT:PID:PL:PS	0/0:3,0:3:9:.:.:0,9,115	0/0:8,0:8:24:.:.:0,24,285	0/0:3,0:3:6:.:.:0,6,90	./.	0/0:1,0:1:3:.:.:0,3,27	0/0:2,0:2:6:.:.:0,6,41	./.	./.	1|1:0,1:1:3:1|1:255_C_T:45,3,0:255	./.	./.	./.	0/0:1,0:1:3:.:.:0,3,45	./.	./.	./.	./.	./.	./.	./.	./.	./.	./.	./.:.:0:0:.:.:0,0,0	./.	./.	0/0:2,0:2:6:.:.:0,6,49	./.	0/0:2,0:2:6:.:.:0,6,41	0/0:1,0:1:3:.:.:0,3,16	./.	./.	./.	./.
CL7362.Contig4_All	267	.	C	T	144.13	PASS	AC=4;AF=0.286;AN=14;DP=23;ExcessHet=0.0000;FS=0.000;InbreedingCoeff=0.4110;MLEAC=9;MLEAF=0.643;MQ=60.00;QD=29.12;SOR=1.179	GT:AD:DP:GQ:PGT:PID:PL:PS	0/0:3,0:3:6:.:.:0,6,90	0/0:7,0:7:15:.:.:0,15,225	./.:3,0:3:0:.:.:0,0,38	./.	./.	0/0:2,0:2:6:.:.:0,6,49	./.	./.	./.:2,0:2:0:.:.:0,0,0	./.	./.	./.	0/0:1,0:1:3:.:.:0,3,45	./.	./.	./.	./.	./.	./.	./.	./.	./.	./.	./.:.:0:0:.:.:0,0,0	./.	./.	1|1:0,2:2:6:1|1:260_AC_A:90,6,0:260	./.	0/0:2,0:2:6:.:.:0,6,49	1|1:0,1:1:3:1|1:260_AC_A:45,3,0:260	./.	./.	./.	./.
CL7362.Contig4_All	268	.	G	A	110.39	PASS	AC=1;AF=0.083;AN=12;BaseQRankSum=1.07;DP=25;ExcessHet=0.0000;FS=3.680;InbreedingCoeff=0.1150;MLEAC=4;MLEAF=0.333;MQ=60.00;MQRankSum=0.00;QD=15.77;ReadPosRankSum=-1.902e+00;SOR=2.833	GT:AD:DP:GQ:PL	0/0:3,0:3:9:0,9,93	0/1:4,3:7:99:105,0,139	./.:3,0:3:0:0,0,38	./.	./.	0/0:2,0:2:6:0,6,49	./.	./.	./.:2,0:2:0:0,0,0	./.	./.	./.	0/0:1,0:1:3:0,3,45	./.	./.	./.	./.	./.	./.	./.	./.	./.	./.	./.:.:0:0:0,0,0	./.	./.	0/0:2,0:2:6:0,6,49	./.	0/0:2,0:2:6:0,6,49	./.:2,0:2:0:0,0,0	./.	./.	./.	./.
CL7362.Contig4_All	273	.	C	T	132.13	PASS	AC=3;AF=0.250;AN=12;BaseQRankSum=-1.465e+00;DP=24;ExcessHet=0.0000;FS=0.000;InbreedingCoeff=0.2278;MLEAC=9;MLEAF=0.750;MQ=60.00;MQRankSum=0.00;QD=14.68;ReadPosRankSum=0.876;SOR=0.148	GT:AD:DP:GQ:PGT:PID:PL:PS	0/0:3,0:3:9:.:.:0,9,93	0/1:5,2:7:28:.:.:28,0,184	./.:3,0:3:0:.:.:0,0,46	./.	./.	1|1:0,2:2:6:1|1:273_C_T:90,6,0:273	./.	./.	./.:2,0:2:0:.:.:0,0,0	./.	./.	./.	0/0:1,0:1:3:.:.:0,3,45	./.	./.	./.	./.	./.	./.	./.	./.	./.	./.	./.:.:0:0:.:.:0,0,0	./.	./.	0/0:2,0:2:6:.:.:0,6,49	./.	0/0:2,0:2:6:.:.:0,6,49	./.:2,0:2:0:.:.:0,0,0	./.	./.	./.	./.
CL7362.Contig4_All	274	.	G	T	87.62	PASS	AC=2;AF=0.111;AN=18;DP=24;ExcessHet=0.0000;FS=0.000;InbreedingCoeff=0.3266;MLEAC=4;MLEAF=0.222;MQ=60.00;QD=30.07;SOR=0.693	GT:AD:DP:GQ:PGT:PID:PL:PS	0/0:3,0:3:9:.:.:0,9,93	0/0:7,0:7:15:.:.:0,15,225	0/0:3,0:3:3:.:.:0,3,45	./.	./.	1|1:0,2:2:6:1|1:273_C_T:90,6,0:273	./.	./.	0/0:2,0:2:3:.:.:0,3,45	./.	./.	./.	0/0:1,0:1:3:.:.:0,3,45	./.	./.	./.	./.	./.	./.	./.	./.	./.	./.	./.:.:0:0:.:.:0,0,0	./.	./.	0/0:2,0:2:6:.:.:0,6,49	./.	0/0:2,0:2:6:.:.:0,6,49	0/0:2,0:2:3:.:.:0,3,45	./.	./.	./.	./.
CL7362.Contig4_All	286	.	A	T	50.25	PASS	AC=2;AF=0.143;AN=14;DP=17;ExcessHet=0.0000;FS=0.000;MLEAC=5;MLEAF=0.357;MQ=60.00;QD=25.12;SOR=0.693	GT:AD:DP:GQ:PL	0/0:2,0:2:6:0,6,49	0/0:4,0:4:12:0,12,138	0/0:1,0:1:3:0,3,45	./.	./.	0/0:3,0:3:3:0,3,45	./.	./.	./.	./.	./.	./.	0/0:1,0:1:3:0,3,45	./.	./.	./.	./.	./.	./.	./.	./.	./.	./.	./.:.:0:0:0,0,0	./.	./.	1/1:0,2:2:6:49,6,0	./.	0/0:2,0:2:6:0,6,49	./.:2,0:2:0:0,0,0	./.	./.	./.	./.
CL7362.Contig4_All	297	.	C	G	93.55	PASS	AC=2;AF=0.167;AN=12;DP=12;ExcessHet=0.0000;FS=0.000;MLEAC=5;MLEAF=0.417;MQ=60.00;QD=25.27;SOR=0.693	GT:AD:DP:GQ:PGT:PID:PL:PS	0/0:2,0:2:6:.:.:0,6,49	0/0:4,0:4:6:.:.:0,6,90	./.	./.	./.	0/0:1,0:1:3:.:.:0,3,39	./.	./.	./.	./.	./.	./.	./.	./.	./.	./.	./.	./.	./.	./.	./.	./.	./.	./.:.:0:0:.:.:0,0,0	./.	./.	0/0:2,0:2:6:.:.:0,6,49	./.	1|1:0,2:2:6:1|1:297_C_G:90,6,0:297	0/0:1,0:1:3:.:.:0,3,25	./.	./.	./.	./.
CL7362.Contig4_All	298	.	A	G	432.2	PASS	AC=8;AF=1.00;AN=8;DP=12;ExcessHet=0.0000;FS=0.000;MLEAC=28;MLEAF=1.00;MQ=60.00;QD=27.88;SOR=1.085	GT:AD:DP:GQ:PGT:PID:PL:PS	1/1:0,2:2:6:.:.:49,6,0	1|1:0,4:4:11:1|1:193_A_G:140,11,0:193	./.	./.	./.	./.:1,0:1:0:.:.:0,0,0	./.	./.	./.	./.	./.	./.	./.	./.	./.	./.	./.	./.	./.	./.	./.	./.	./.	./.:.:0:0:.:.:0,0,0	./.	./.	1/1:0,2:2:6:.:.:49,6,0	./.	1|1:0,2:2:6:1|1:297_C_G:90,6,0:297	./.:1,0:1:0:.:.:0,0,0	./.	./.	./.	./.
CL7362.Contig4_All	307	.	C	A	168.48	PASS	AC=4;AF=0.500;AN=8;DP=11;ExcessHet=0.0000;FS=0.000;MLEAC=12;MLEAF=1.00;MQ=60.00;QD=32.81;SOR=3.258	GT:AD:DP:GQ:PGT:PID:PL:PS	./.:3,0:3:0:.:.:0,0,6	1|1:0,3:3:8:1|1:193_A_G:95,8,0:193	./.	./.	./.	0/0:1,0:1:3:.:.:0,3,39	./.	./.	./.	./.	./.	./.	./.	./.	./.	./.	./.	./.	./.	./.	./.	./.	./.	./.:.:0:0:.:.:0,0,0	./.	./.	0/0:2,0:2:6:.:.:0,6,49	./.	1|1:0,1:1:3:1|1:307_C_A:45,3,0:307	./.:1,0:1:0:.:.:0,0,0	./.	./.	./.	./.
CL7362.Contig4_All	313	.	G	A	53.24	PASS	AC=2;AF=0.200;AN=10;DP=12;ExcessHet=0.0000;FS=0.000;MLEAC=5;MLEAF=0.500;MQ=60.00;QD=31.49;SOR=1.609	GT:AD:DP:GQ:PGT:PID:PL:PS	0/0:3,0:3:3:.:.:0,3,45	./.:4,0:4:0:.:.:0,0,79	./.	./.	./.	0/0:1,0:1:3:.:.:0,3,39	./.	./.	./.	./.	./.	./.	./.	./.	./.	./.	./.	./.	./.	./.	./.	./.	./.	./.:.:0:0:.:.:0,0,0	./.	./.	0/0:2,0:2:6:.:.:0,6,49	./.	1|1:0,1:1:3:1|1:307_C_A:45,3,0:307	0/0:1,0:1:3:.:.:0,3,45	./.	./.	./.	./.
Unigene44994_All	319	.	A	C	3451.62	PASS	AC=29;AF=0.558;AN=52;BaseQRankSum=-6.740e-01;DP=130;ExcessHet=0.0000;FS=2.387;InbreedingCoeff=0.5933;MLEAC=35;MLEAF=0.673;MQ=60.00;MQRankSum=0.00;QD=31.44;ReadPosRankSum=0.697;SOR=0.223	GT:AD:DP:GQ:PGT:PID:PL:PS	./.:.:0:0:.:.:0,0,0	0/0:6,0:6:9:.:.:0,9,135	./.:.:0:0:.:.:0,0,0	0/0:1,0:1:3:.:.:0,3,32	0/0:4,0:4:12:.:.:0,12,99	1|1:0,11:11:33:1|1:319_A_C:495,33,0:319	./.	1|1:0,4:4:12:1|1:319_A_C:180,12,0:319	./.	1|1:0,4:4:12:1|1:319_A_C:180,12,0:319	1|1:0,4:4:12:1|1:319_A_C:180,12,0:319	1|1:0,6:6:18:1|1:319_A_C:270,18,0:319	0/0:6,0:6:12:.:.:0,12,180	0/0:3,0:3:9:.:.:0,9,66	0/0:5,0:5:15:.:.:0,15,144	1|1:0,7:7:21:1|1:319_A_C:304,21,0:319	1|1:0,2:2:6:1|1:319_A_C:90,6,0:319	0|1:4,3:7:99:0|1:319_A_C:114,0,159:319	1|1:0,2:4:12:1|1:317_A_AGC:131,12,0:317	./.	0/0:4,0:4:12:.:.:0,12,163	./.:2,0:2:0:.:.:0,0,0	1|1:0,8:8:24:1|1:319_A_C:360,24,0:319	0|1:1,1:2:39:0|1:319_A_C:39,0,39:319	1|1:0,5:5:15:1|1:319_A_C:225,15,0:319	0|1:1,3:4:33:0|1:319_A_C:123,0,33:319	./.:1,0:1:0:.:.:0,0,0	1|1:0,2:2:6:1|1:319_A_C:90,6,0:319	0/0:5,0:5:15:.:.:0,15,135	0/0:4,0:4:9:.:.:0,9,135	0/0:4,0:4:12:.:.:0,12,111	1|1:0,10:10:30:1|1:319_A_C:450,30,0:319	1|1:0,5:5:15:1|1:319_A_C:225,15,0:319	./.
Unigene44994_All	320	.	C	A	3452.94	PASS	AC=29;AF=0.558;AN=52;BaseQRankSum=-1.150e+00;DP=127;ExcessHet=0.0000;FS=2.387;InbreedingCoeff=0.5896;MLEAC=35;MLEAF=0.673;MQ=60.00;MQRankSum=0.00;QD=30.78;ReadPosRankSum=0.484;SOR=0.223	GT:AD:DP:GQ:PGT:PID:PL:PS	./.:.:0:0:.:.:0,0,0	0/0:6,0:6:9:.:.:0,9,135	./.:.:0:0:.:.:0,0,0	0/0:1,0:1:3:.:.:0,3,32	0/0:4,0:4:12:.:.:0,12,99	1|1:0,11:11:33:1|1:319_A_C:495,33,0:319	./.	1|1:0,4:4:12:1|1:319_A_C:180,12,0:319	./.	1|1:0,4:4:12:1|1:319_A_C:180,12,0:319	1|1:0,4:4:12:1|1:319_A_C:180,12,0:319	1|1:0,6:6:18:1|1:319_A_C:270,18,0:319	0/0:3,0:3:9:.:.:0,9,78	0/0:3,0:3:9:.:.:0,9,66	0/0:5,0:5:15:.:.:0,15,144	1|1:0,7:7:21:1|1:319_A_C:304,21,0:319	1|1:0,2:2:6:1|1:319_A_C:90,6,0:319	0|1:4,3:7:99:0|1:319_A_C:114,0,159:319	1|1:0,2:4:12:1|1:317_A_AGC:131,12,0:317	./.	0/0:4,0:4:12:.:.:0,12,163	./.:2,0:2:0:.:.:0,0,0	1|1:0,8:8:24:1|1:319_A_C:360,24,0:319	0|1:1,1:2:39:0|1:319_A_C:39,0,39:319	1|1:0,5:5:15:1|1:319_A_C:225,15,0:319	0|1:1,3:4:33:0|1:319_A_C:123,0,33:319	./.:1,0:1:0:.:.:0,0,0	1|1:0,2:2:6:1|1:319_A_C:90,6,0:319	0/0:5,0:5:15:.:.:0,15,135	0/0:4,0:4:9:.:.:0,9,135	0/0:4,0:4:12:.:.:0,12,111	1|1:0,10:10:30:1|1:319_A_C:450,30,0:319	1|1:0,5:5:15:1|1:319_A_C:225,15,0:319	./.
Unigene34022_All	27	.	C	G	47.92	PASS	AC=2;AF=0.100;AN=20;DP=12;ExcessHet=0.0000;FS=0.000;InbreedingCoeff=0.1475;MLEAC=4;MLEAF=0.200;MQ=60.00;QD=23.96;SOR=0.693	GT:AD:DP:GQ:PL	0/0:1,0:1:3:0,3,40	0/0:1,0:1:3:0,3,39	./.	./.	0/0:1,0:1:3:0,3,27	./.	./.	0/0:2,0:2:6:0,6,49	./.	./.	./.	./.	./.	./.	0/0:1,0:1:3:0,3,45	./.	0/0:1,0:1:3:0,3,45	./.	0/0:1,0:1:3:0,3,45	1/1:0,2:2:6:49,6,0	./.	./.	./.	./.	0/0:1,0:1:3:0,3,16	./.	./.	./.	./.	./.	./.	0/0:1,0:1:3:0,3,29	./.	./.
Unigene34022_All	59	.	G	A	71.49	PASS	AC=2;AF=0.143;AN=14;DP=15;ExcessHet=0.0000;FS=0.000;InbreedingCoeff=0.3719;MLEAC=5;MLEAF=0.357;MQ=60.00;QD=32.38;SOR=0.693	GT:AD:DP:GQ:PGT:PID:PL:PS	./.	0/0:3,0:3:9:.:.:0,9,90	./.	./.	0/0:1,0:1:3:.:.:0,3,27	./.	./.	0/0:2,0:2:6:.:.:0,6,49	./.	./.:1,0:1:0:.:.:0,0,0	./.	./.	./.	./.	0/0:1,0:1:3:.:.:0,3,45	./.	1|1:0,2:2:6:1|1:59_G_A:70,6,0:59	./.	0/0:1,0:1:3:.:.:0,3,29	0/0:2,0:2:6:.:.:0,6,41	./.	./.	./.	./.	./.:1,0:1:0:.:.:0,0,0	./.	./.	./.	./.	./.	./.	./.:1,0:1:0:.:.:0,0,0	./.	./.
Unigene34022_All	61	.	C	T	86.42	PASS	AC=2;AF=0.100;AN=20;BaseQRankSum=-9.670e-01;DP=15;ExcessHet=0.0000;FS=0.000;InbreedingCoeff=0.1668;MLEAC=4;MLEAF=0.200;MQ=60.00;MQRankSum=0.00;QD=28.81;ReadPosRankSum=-9.670e-01;SOR=0.223	GT:AD:DP:GQ:PGT:PID:PL:PS	./.	1|1:1,2:3:5:1|1:61_C_T:88,5,0:61	./.	./.	0/0:1,0:1:3:.:.:0,3,27	./.	./.	0/0:2,0:2:6:.:.:0,6,49	./.	0/0:1,0:1:3:.:.:0,3,45	./.	./.	./.	./.	0/0:1,0:1:3:.:.:0,3,45	./.	0/0:2,0:2:6:.:.:0,6,49	./.	0/0:1,0:1:3:.:.:0,3,29	0/0:2,0:2:6:.:.:0,6,41	./.	./.	./.	./.	0/0:1,0:1:3:.:.:0,3,45	./.	./.	./.	./.	./.	./.	0/0:1,0:1:3:.:.:0,3,45	./.	./.
Unigene34022_All	76	.	A	G	368.58	PASS	AC=10;AF=0.556;AN=18;BaseQRankSum=-9.670e-01;DP=20;ExcessHet=0.0000;FS=0.000;InbreedingCoeff=0.4456;MLEAC=23;MLEAF=1.00;MQ=60.00;MQRankSum=0.00;QD=33.51;ReadPosRankSum=-9.670e-01;SOR=0.223	GT:AD:DP:GQ:PGT:PID:PL:PS	./.	1|1:1,2:3:5:1|1:61_C_T:88,5,0:61	./.	./.	./.:1,0:1:0:.:.:0,0,0	./.	./.	1/1:0,2:2:6:.:.:49,6,0	./.	./.:1,0:1:0:.:.:0,0,0	./.	./.	./.:1,0:1:0:.:.:0,0,0	./.	1/1:0,2:2:6:.:.:49,6,0	./.	1|1:0,2:2:6:1|1:59_G_A:70,6,0:59	0/0:1,0:1:3:.:.:0,3,16	0/0:1,0:1:3:.:.:0,3,45	0/0:2,0:2:6:.:.:0,6,41	./.	./.	./.	./.	./.:1,0:1:0:.:.:0,0,0	./.	1/1:0,2:2:6:.:.:49,6,0	./.	./.	./.	./.	0/0:1,0:1:3:.:.:0,3,45	./.	./.
Unigene34022_All	102	.	C	G	41.87	PASS	AC=2;AF=0.077;AN=26;DP=24;ExcessHet=0.0000;FS=0.000;InbreedingCoeff=0.2521;MLEAC=3;MLEAF=0.115;MQ=60.00;QD=20.93;SOR=0.693	GT:AD:DP:GQ:PL	./.	0/0:3,0:3:9:0,9,68	0/0:1,0:1:3:0,3,28	./.	0/0:3,0:3:9:0,9,118	./.	./.	0/0:2,0:2:6:0,6,49	./.	0/0:1,0:1:3:0,3,29	./.	./.	0/0:2,0:2:6:0,6,58	./.	0/0:2,0:2:6:0,6,41	./.	1/1:0,2:2:6:49,6,0	0/0:1,0:1:3:0,3,16	0/0:1,0:1:3:0,3,45	0/0:2,0:2:6:0,6,41	./.	./.:1,0:1:0:0,0,0	./.	./.	./.	./.	0/0:2,0:2:6:0,6,49	./.	./.	./.	./.	0/0:1,0:1:3:0,3,16	./.	./.
Unigene34022_All	120	.	G	A	40.92	PASS	AC=2;AF=0.067;AN=30;DP=25;ExcessHet=0.0000;FS=0.000;InbreedingCoeff=0.0908;MLEAC=3;MLEAF=0.100;MQ=60.00;QD=20.46;SOR=0.693	GT:AD:DP:GQ:PL	./.	0/0:2,0:2:6:0,6,78	0/0:1,0:1:3:0,3,28	./.	./.:3,0:3:0:0,0,46	./.	./.	0/0:2,0:2:6:0,6,49	./.	0/0:1,0:1:3:0,3,16	./.	0/0:1,0:1:3:0,3,45	0/0:2,0:2:6:0,6,61	./.	0/0:2,0:2:6:0,6,41	./.	0/0:2,0:2:6:0,6,49	0/0:1,0:1:3:0,3,16	0/0:1,0:1:3:0,3,29	0/0:2,0:2:6:0,6,41	./.	0/0:1,0:1:3:0,3,45	./.	./.	0/0:1,0:1:3:0,3,29	./.	1/1:0,2:2:6:49,6,0	./.	./.	./.	./.	0/0:1,0:1:3:0,3,45	./.	./.
Unigene34022_All	128	.	G	A	39	PASS	AC=2;AF=0.056;AN=36;DP=30;ExcessHet=0.0000;FS=0.000;InbreedingCoeff=0.0538;MLEAC=3;MLEAF=0.083;MQ=60.00;QD=19.50;SOR=0.693	GT:AD:DP:GQ:PL	0/0:1,0:1:3:0,3,39	0/0:2,0:2:6:0,6,78	0/0:1,0:1:3:0,3,28	./.	./.:4,0:4:0:0,0,88	./.	./.	0/0:2,0:2:3:0,3,45	0/0:1,0:1:3:0,3,16	0/0:1,0:1:3:0,3,16	./.	0/0:2,0:2:6:0,6,90	0/0:2,0:2:6:0,6,61	./.	1/1:0,2:2:6:49,6,0	./.	0/0:2,0:2:6:0,6,49	0/0:1,0:1:3:0,3,16	0/0:1,0:1:3:0,3,29	0/0:2,0:2:6:0,6,41	./.	0/0:1,0:1:3:0,3,45	./.	./.	0/0:1,0:1:3:0,3,29	./.	0/0:2,0:2:6:0,6,49	./.	0/0:1,0:1:3:0,3,29	./.	./.	0/0:1,0:1:3:0,3,45	./.	./.
Unigene34022_All	142	.	C	T	88.51	PASS	AC=4;AF=0.125;AN=32;DP=28;ExcessHet=0.0000;FS=0.000;InbreedingCoeff=0.2954;MLEAC=6;MLEAF=0.188;MQ=60.00;QD=22.13;SOR=0.693	GT:AD:DP:GQ:PL	0/0:1,0:1:3:0,3,39	0/0:1,0:1:3:0,3,30	0/0:1,0:1:3:0,3,28	./.	0/0:4,0:4:12:0,12,180	./.	./.	./.:1,0:1:0:0,0,0	0/0:1,0:1:3:0,3,45	0/0:1,0:1:3:0,3,45	./.	./.:2,0:2:0:0,0,0	0/0:2,0:2:6:0,6,61	./.	0/0:1,0:1:3:0,3,45	./.	1/1:0,2:2:6:49,6,0	0/0:1,0:1:3:0,3,16	0/0:1,0:1:3:0,3,29	0/0:1,0:1:3:0,3,45	./.	1/1:0,2:2:6:49,6,0	./.	./.	./.:1,0:1:0:0,0,0	./.	0/0:2,0:2:6:0,6,49	./.	0/0:1,0:1:3:0,3,29	./.	./.	0/0:2,0:2:6:0,6,49	./.	./.
Unigene34022_All	172	.	C	T	45.54	PASS	AC=2;AF=0.083;AN=24;DP=28;ExcessHet=0.0000;FS=0.000;InbreedingCoeff=0.2813;MLEAC=4;MLEAF=0.167;MQ=60.00;QD=22.77;SOR=0.693	GT:AD:DP:GQ:PL	0/0:1,0:1:3:0,3,39	0/0:1,0:1:3:0,3,30	0/0:1,0:1:3:0,3,28	./.	./.:4,0:4:0:0,0,0	./.	./.:1,0:1:0:0,0,0	./.:1,0:1:0:0,0,0	./.:2,0:2:0:0,0,0	./.:1,0:1:0:0,0,0	./.	./.:2,0:2:0:0,0,0	./.:2,0:2:0:0,0,0	./.	0/0:1,0:1:3:0,3,45	./.	0/0:1,0:1:3:0,3,45	0/0:1,0:1:3:0,3,16	0/0:1,0:1:3:0,3,29	./.	./.	0/0:2,0:2:6:0,6,49	./.	./.:1,0:1:0:0,0,0	0/0:1,0:1:3:0,3,29	./.	1/1:0,2:2:6:49,6,0	./.	0/0:1,0:1:3:0,3,29	./.	./.	0/0:1,0:1:3:0,3,25	./.	./.
Unigene34022_All	178	.	G	A	36.02	PASS	AC=2;AF=0.050;AN=40;DP=31;ExcessHet=0.0000;FS=0.000;InbreedingCoeff=0.0391;MLEAC=2;MLEAF=0.050;MQ=60.00;QD=35.89;SOR=1.609	GT:AD:DP:GQ:PGT:PID:PL:PS	0/0:1,0:1:3:.:.:0,3,39	0/0:1,0:1:3:.:.:0,3,30	0/0:1,0:1:3:.:.:0,3,28	./.	0/0:4,0:4:12:.:.:0,12,180	./.	0/0:1,0:1:3:.:.:0,3,45	0/0:1,0:1:3:.:.:0,3,45	0/0:3,0:3:9:.:.:0,9,66	0/0:1,0:1:3:.:.:0,3,45	./.	0/0:2,0:2:6:.:.:0,6,90	0/0:2,0:2:6:.:.:0,6,61	./.	0/0:1,0:1:3:.:.:0,3,45	./.	0/0:1,0:1:3:.:.:0,3,45	0/0:1,0:1:3:.:.:0,3,16	0/0:1,0:1:3:.:.:0,3,29	./.	./.	0/0:2,0:2:6:.:.:0,6,49	./.	0/0:3,0:3:9:.:.:0,9,94	0/0:1,0:1:3:.:.:0,3,29	./.	0/0:2,0:2:6:.:.:0,6,49	./.	0/0:1,0:1:3:.:.:0,3,29	./.	./.	1|1:0,1:1:3:1|1:152_ATTT_A:45,3,0:152	./.	./.
Unigene34022_All	184	.	G	A	37.71	PASS	AC=2;AF=0.056;AN=36;DP=37;ExcessHet=0.0000;FS=0.000;InbreedingCoeff=0.2226;MLEAC=3;MLEAF=0.083;MQ=60.00;QD=18.86;SOR=0.693	GT:AD:DP:GQ:PL	0/0:1,0:1:3:0,3,39	./.:1,0:1:0:0,0,0	0/0:1,0:1:3:0,3,28	./.	0/0:5,0:5:15:0,15,225	./.	0/0:1,0:1:3:0,3,45	0/0:2,0:2:6:0,6,49	0/0:3,0:3:9:0,9,66	0/0:1,0:1:3:0,3,45	./.	0/0:4,0:4:12:0,12,123	0/0:3,0:3:9:0,9,66	./.	0/0:1,0:1:3:0,3,45	./.	0/0:1,0:1:3:0,3,45	1/1:0,2:2:6:49,6,0	0/0:1,0:1:3:0,3,29	./.	./.	0/0:2,0:2:6:0,6,49	./.	0/0:3,0:3:9:0,9,94	0/0:1,0:1:3:0,3,29	./.	0/0:2,0:2:6:0,6,49	./.	./.:1,0:1:0:0,0,0	./.	./.	0/0:1,0:1:3:0,3,45	./.	./.
Unigene34022_All	201	.	T	C	602.83	PASS	AC=9;AF=0.321;AN=28;BaseQRankSum=-6.740e-01;DP=36;ExcessHet=0.0126;FS=2.963;InbreedingCoeff=0.1543;MLEAC=18;MLEAF=0.643;MQ=60.00;MQRankSum=0.00;QD=33.49;ReadPosRankSum=0.967;SOR=0.105	GT:AD:DP:GQ:PGT:PID:PL:PS	./.	./.	0/0:1,0:1:3:.:.:0,3,28	./.	0|1:2,2:4:78:0|1:201_T_C:78,0,78:201	./.:1,0:1:0:.:.:0,0,0	./.:1,0:1:0:.:.:0,0,0	1|1:0,2:2:6:1|1:201_T_C:90,6,0:201	1|1:0,3:3:9:1|1:201_T_C:135,9,0:201	0|1:1,3:4:33:0|1:201_T_C:102,0,33:201	./.	./.:4,0:4:0:.:.:0,0,49	1|1:0,2:2:6:1|1:201_T_C:90,6,0:201	./.	./.	./.:1,0:1:0:.:.:0,0,0	./.	0/0:2,0:2:6:.:.:0,6,41	0/0:1,0:1:3:.:.:0,3,45	./.	./.	0/0:2,0:2:6:.:.:0,6,49	./.	0|1:1,2:3:36:0|1:201_T_C:81,0,36:201	0/0:1,0:1:3:.:.:0,3,29	./.	0/0:2,0:2:6:.:.:0,6,49	./.	0/0:1,0:1:3:.:.:0,3,29	./.	./.	0/0:1,0:1:3:.:.:0,3,45	./.	./.
Unigene34022_All	205	.	C	T	78.18	PASS	AC=2;AF=0.053;AN=38;DP=36;ExcessHet=0.0000;FS=0.000;InbreedingCoeff=0.1251;MLEAC=2;MLEAF=0.053;MQ=60.00;QD=26.84;SOR=0.693	GT:AD:DP:GQ:PGT:PID:PL:PS	./.	./.	0/0:1,0:1:3:.:.:0,3,28	./.	0/0:4,0:4:12:.:.:0,12,180	0/0:1,0:1:3:.:.:0,3,31	0/0:1,0:1:3:.:.:0,3,45	0/0:2,0:2:6:.:.:0,6,49	0/0:3,0:3:9:.:.:0,9,66	0/0:3,0:3:9:.:.:0,9,134	./.	0/0:4,0:4:12:.:.:0,12,139	1|1:0,2:2:6:1|1:201_T_C:90,6,0:201	./.	./.	0/0:1,0:1:3:.:.:0,3,29	./.	0/0:2,0:2:6:.:.:0,6,41	0/0:1,0:1:3:.:.:0,3,45	./.	./.	0/0:2,0:2:6:.:.:0,6,49	./.	0/0:3,0:3:9:.:.:0,9,94	0/0:1,0:1:3:.:.:0,3,29	./.	0/0:2,0:2:6:.:.:0,6,49	./.	0/0:1,0:1:3:.:.:0,3,29	./.	./.	0/0:1,0:1:3:.:.:0,3,45	./.	0/0:1,0:1:3:.:.:0,3,45
Unigene34022_All	207	.	G	A	71.9	PASS	AC=1;AF=0.028;AN=36;BaseQRankSum=0.00;DP=36;ExcessHet=0.0000;FS=0.000;InbreedingCoeff=-0.0584;MLEAC=2;MLEAF=0.056;MQ=60.00;MQRankSum=0.00;QD=17.98;ReadPosRankSum=-1.383e+00;SOR=0.693	GT:AD:DP:GQ:PL	./.	./.	./.:1,0:1:0:0,0,0	./.	0/1:2,2:4:78:78,0,78	0/0:1,0:1:3:0,3,31	0/0:1,0:1:3:0,3,45	0/0:2,0:2:6:0,6,49	0/0:3,0:3:9:0,9,66	0/0:3,0:3:9:0,9,134	./.	0/0:4,0:4:12:0,12,139	0/0:2,0:2:6:0,6,49	./.	./.	0/0:1,0:1:3:0,3,29	./.	0/0:2,0:2:6:0,6,41	0/0:1,0:1:3:0,3,45	./.	./.	0/0:2,0:2:6:0,6,49	./.	0/0:3,0:3:9:0,9,94	0/0:1,0:1:3:0,3,29	./.	0/0:2,0:2:6:0,6,49	./.	0/0:1,0:1:3:0,3,29	./.	./.	0/0:1,0:1:3:0,3,45	./.	0/0:1,0:1:3:0,3,45
Unigene34022_All	210	.	G	A	111.34	PASS	AC=6;AF=0.176;AN=34;DP=34;ExcessHet=0.0000;FS=0.000;InbreedingCoeff=0.3805;MLEAC=8;MLEAF=0.235;MQ=60.00;QD=27.83;SOR=1.022	GT:AD:DP:GQ:PL	./.	./.	0/0:2,0:2:6:0,6,77	./.	0/0:4,0:4:12:0,12,180	0/0:1,0:1:3:0,3,31	0/0:1,0:1:3:0,3,45	0/0:2,0:2:6:0,6,49	0/0:3,0:3:9:0,9,66	0/0:3,0:3:9:0,9,134	./.	1/1:0,1:1:3:25,3,0	0/0:2,0:2:6:0,6,49	./.	./.	0/0:1,0:1:3:0,3,29	./.	0/0:2,0:2:3:0,3,45	0/0:1,0:1:3:0,3,45	./.	./.	1/1:0,2:2:6:49,6,0	./.	0/0:3,0:3:9:0,9,94	./.:1,0:1:0:0,0,0	./.	1/1:0,2:2:6:49,6,0	./.	0/0:1,0:1:3:0,3,29	./.	./.	0/0:1,0:1:3:0,3,45	./.	./.:1,0:1:0:0,0,0
Unigene34022_All	213	.	A	G	588.79	PASS	AC=9;AF=0.346;AN=26;BaseQRankSum=0.00;DP=32;ExcessHet=0.0179;FS=0.000;InbreedingCoeff=0.1473;MLEAC=19;MLEAF=0.731;MQ=60.00;MQRankSum=0.00;QD=32.71;ReadPosRankSum=0.967;SOR=0.307	GT:AD:DP:GQ:PGT:PID:PL:PS	./.	./.	./.:2,0:2:0:.:.:0,0,8	./.	0|1:3,2:5:75:0|1:201_T_C:75,0,120:201	./.:1,0:1:0:.:.:0,0,0	./.:1,0:1:0:.:.:0,0,0	1|1:0,2:2:6:1|1:201_T_C:90,6,0:201	1|1:0,3:3:9:1|1:201_T_C:135,9,0:201	0|1:1,2:3:36:0|1:201_T_C:81,0,36:201	./.	0/0:1,0:1:3:.:.:0,3,25	1|1:0,2:2:6:1|1:201_T_C:90,6,0:201	./.	./.	./.:1,0:1:0:.:.:0,0,0	./.	0/0:1,0:1:3:.:.:0,3,29	0/0:1,0:1:3:.:.:0,3,45	./.	./.	0/0:2,0:2:6:.:.:0,6,49	./.	0|1:1,2:3:36:0|1:201_T_C:81,0,36:201	0/0:1,0:1:3:.:.:0,3,16	./.	./.	./.	0/0:1,0:1:3:.:.:0,3,29	./.	./.	./.:1,0:1:0:.:.:0,0,0	./.	0/0:1,0:1:3:.:.:0,3,29
Unigene34022_All	238	.	C	T	70.81	PASS	AC=1;AF=0.024;AN=42;BaseQRankSum=0.00;DP=40;ExcessHet=0.0000;FS=0.000;InbreedingCoeff=-0.1682;MLEAC=2;MLEAF=0.048;MQ=60.00;MQRankSum=0.00;QD=17.70;ReadPosRankSum=1.38;SOR=0.693	GT:AD:DP:GQ:PGT:PID:PL:PS	./.	./.	0/0:2,0:2:6:.:.:0,6,72	./.	0/0:4,0:4:12:.:.:0,12,154	0/0:2,0:2:6:.:.:0,6,55	0/0:1,0:1:3:.:.:0,3,45	0/0:3,0:3:9:.:.:0,9,94	0/0:3,0:3:9:.:.:0,9,58	0/0:5,0:5:15:.:.:0,15,128	./.	0/0:1,0:1:3:.:.:0,3,25	0/0:2,0:2:3:.:.:0,3,45	0/0:1,0:1:3:.:.:0,3,45	./.	0/0:1,0:1:3:.:.:0,3,45	./.	0/0:1,0:1:3:.:.:0,3,29	0/0:1,0:1:3:.:.:0,3,45	./.	./.	0/0:2,0:2:3:.:.:0,3,45	./.	0|1:2,2:4:78:0|1:201_T_C:78,0,78:201	0/0:1,0:1:3:.:.:0,3,16	0/0:1,0:1:3:.:.:0,3,29	./.	0/0:1,0:1:3:.:.:0,3,45	0/0:1,0:1:3:.:.:0,3,29	./.	./.	0/0:1,0:1:3:.:.:0,3,45	./.	0/0:2,0:2:6:.:.:0,6,49
Unigene34022_All	243	.	A	C	627.63	PASS	AC=11;AF=0.393;AN=28;BaseQRankSum=0.00;DP=40;ExcessHet=0.0073;FS=0.000;InbreedingCoeff=0.2183;MLEAC=22;MLEAF=0.786;MQ=60.00;MQRankSum=0.00;QD=29.89;ReadPosRankSum=0.524;SOR=0.999	GT:AD:DP:GQ:PGT:PID:PL:PS	./.	./.	./.:2,0:2:0:.:.:0,0,0	./.	0|1:2,2:4:78:0|1:243_A_C:78,0,78:243	./.:2,0:2:0:.:.:0,0,0	1|1:0,1:1:3:1|1:243_A_C:45,3,0:243	1|1:0,3:3:9:1|1:243_A_C:135,9,0:243	1/1:0,3:3:9:.:.:78,9,0	0|1:2,3:5:75:0|1:243_A_C:120,0,75:243	./.	0|0:1,0:1:3:0|1:243_A_C:0,3,45:243	./.:1,0:1:0:.:.:0,0,0	./.:1,0:1:0:.:.:0,0,0	./.	1/1:0,2:2:6:.:.:49,6,0	./.	0/0:1,0:1:3:.:.:0,3,29	0/0:1,0:1:3:.:.:0,3,45	./.	./.	0/0:2,0:2:6:.:.:0,6,49	./.	0|1:2,2:4:78:0|1:201_T_C:78,0,78:201	0/0:1,0:1:3:.:.:0,3,16	./.:1,0:1:0:.:.:0,0,0	./.	./.:1,0:1:0:.:.:0,0,0	0/0:1,0:1:3:.:.:0,3,29	./.	./.	./.:1,0:1:0:.:.:0,0,0	./.	0/0:2,0:2:6:.:.:0,6,49
Unigene34022_All	248	.	G	A	55.59	PASS	AC=3;AF=0.083;AN=36;BaseQRankSum=0.00;DP=43;ExcessHet=0.0000;FS=0.000;InbreedingCoeff=0.1751;MLEAC=4;MLEAF=0.111;MQ=60.00;MQRankSum=0.00;QD=27.79;ReadPosRankSum=0.674;SOR=0.916	GT:AD:DP:GQ:PL	./.	./.	0/0:2,0:2:6:0,6,80	./.	0/0:5,0:5:15:0,15,168	0/0:2,0:2:6:0,6,55	0/0:1,0:1:3:0,3,45	0/0:3,0:3:9:0,9,94	0/0:3,0:3:9:0,9,74	0/0:5,0:5:15:0,15,128	./.	0/1:1,1:2:19:19,0,19	0/0:1,0:1:3:0,3,45	0/0:1,0:1:3:0,3,45	./.	0/0:2,0:2:6:0,6,49	./.	0/0:1,0:1:3:0,3,45	./.:1,0:1:0:0,0,0	./.	./.	./.:3,0:3:0:0,0,5	./.	0/0:4,0:4:12:0,12,99	./.:1,0:1:0:0,0,0	0/0:1,0:1:3:0,3,29	./.	0/0:1,0:1:3:0,3,45	0/0:1,0:1:3:0,3,29	./.	./.	0/0:1,0:1:3:0,3,45	./.	1/1:0,2:2:6:49,6,0
Unigene34022_All	258	.	A	C,T	803.36	PASS	AC=2,11;AF=0.063,0.344;AN=32;BaseQRankSum=0.00;DP=44;ExcessHet=0.0020;FS=0.000;InbreedingCoeff=0.3616;MLEAC=3,20;MLEAF=0.094,0.625;MQ=60.00;MQRankSum=0.00;QD=29.75;ReadPosRankSum=0.00;SOR=0.784	GT:AD:DP:GQ:PGT:PID:PL:PS	./.	./.	./.:2,0,0:2:0:.:.:0,0,0,0,0,0	./.	0|2:2,0,3:5:75:0|1:243_A_C:120,126,210,0,84,75:243	0/0:2,0,0:2:6:.:.:0,6,55,6,55,55	2|2:0,0,2:2:6:1|1:243_A_C:90,90,90,6,6,0:243	2|2:0,0,4:4:12:1|1:243_A_C:160,160,160,12,12,0:243	2/2:0,0,3:3:9:.:.:74,74,74,9,9,0	0|2:2,0,3:5:75:0|1:243_A_C:120,126,210,0,84,75:243	./.	0|0:2,0,0:2:6:0|1:243_A_C:0,6,90,6,90,90:243	./.:1,0,0:1:0:.:.:0,0,0,0,0,0	1|1:0,2,0:2:6:1|1:258_A_C:90,6,0,90,6,90:258	./.	2/2:0,0,2:2:6:.:.:49,49,49,6,6,0	./.	0/0:1,0,0:1:3:.:.:0,3,45,3,45,45	./.	./.	./.	0/0:3,0,0:3:9:.:.:0,9,78,9,78,78	./.	0|2:2,0,2:4:78:0|1:201_T_C:78,84,168,0,84,78:201	./.	./.:1,0,0:1:0:.:.:0,0,0,0,0,0	./.	0/0:1,0,0:1:3:.:.:0,3,45,3,45,45	0/0:1,0,0:1:3:.:.:0,3,29,3,29,29	./.	./.	0/0:1,0,0:1:3:.:.:0,3,45,3,45,45	./.	0/0:2,0,0:2:6:.:.:0,6,49,6,49,49
Unigene34022_All	266	.	G	A	76.98	PASS	AC=2;AF=0.050;AN=40;DP=43;ExcessHet=0.0000;FS=0.000;InbreedingCoeff=0.1404;MLEAC=2;MLEAF=0.050;MQ=60.00;QD=28.09;SOR=0.693	GT:AD:DP:GQ:PGT:PID:PL:PS	0/0:1,0:1:3:.:.:0,3,36	./.	0/0:2,0:2:6:.:.:0,6,70	./.	0/0:5,0:5:15:.:.:0,15,168	0/0:2,0:2:6:.:.:0,6,55	0/0:2,0:2:6:.:.:0,6,49	0/0:4,0:4:12:.:.:0,12,99	0/0:2,0:2:6:.:.:0,6,69	0/0:5,0:5:15:.:.:0,15,144	./.	0/0:1,0:1:3:.:.:0,3,25	0/0:1,0:1:3:.:.:0,3,45	1|1:0,2:2:6:1|1:258_A_C:90,6,0:258	./.	0/0:2,0:2:6:.:.:0,6,49	./.	0/0:1,0:1:3:.:.:0,3,45	./.	./.	./.	0/0:3,0:3:9:.:.:0,9,94	./.	0/0:4,0:4:12:.:.:0,12,91	./.	0/0:1,0:1:3:.:.:0,3,45	./.	0/0:1,0:1:3:.:.:0,3,45	0/0:1,0:1:3:.:.:0,3,29	./.	./.	0/0:1,0:1:3:.:.:0,3,45	./.	0/0:2,0:2:6:.:.:0,6,49
Unigene34022_All	274	.	T	C	152.48	PASS	AC=1;AF=0.028;AN=36;BaseQRankSum=-7.920e-01;DP=44;ExcessHet=0.0000;FS=0.000;InbreedingCoeff=-0.0439;MLEAC=2;MLEAF=0.056;MQ=60.00;MQRankSum=0.00;QD=21.78;ReadPosRankSum=-1.368e+00;SOR=0.368	GT:AD:DP:GQ:PGT:PID:PL:PS	0/0:1,0:1:3:.:.:0,3,36	./.	./.:2,0:2:0:.:.:0,0,0	./.	0|1:3,4:7:99:0|1:243_A_C:159,0,114:243	0/0:2,0:2:6:.:.:0,6,55	0/0:2,0:2:6:.:.:0,6,49	0/0:4,0:4:12:.:.:0,12,99	0/0:2,0:2:6:.:.:0,6,69	0/0:5,0:5:15:.:.:0,15,144	./.	0/0:1,0:1:3:.:.:0,3,25	0/0:1,0:1:3:.:.:0,3,45	0/0:2,0:2:6:.:.:0,6,49	./.	0/0:2,0:2:6:.:.:0,6,49	./.	0/0:1,0:1:3:.:.:0,3,45	./.	./.	./.	0/0:3,0:3:9:.:.:0,9,94	./.	0/0:4,0:4:12:.:.:0,12,91	./.	0/0:1,0:1:3:.:.:0,3,45	./.	0/0:1,0:1:3:.:.:0,3,45	./.	./.	./.	0/0:1,0:1:3:.:.:0,3,45	./.	0/0:2,0:2:6:.:.:0,6,49
Unigene34022_All	282	.	T	C	573.84	PASS	AC=10;AF=0.294;AN=34;BaseQRankSum=0.524;DP=42;ExcessHet=0.0002;FS=0.000;InbreedingCoeff=0.2918;MLEAC=17;MLEAF=0.500;MQ=60.00;MQRankSum=0.00;QD=27.33;ReadPosRankSum=-1.036e+00;SOR=0.446	GT:AD:DP:GQ:PGT:PID:PL:PS	0/0:1,0:1:3:.:.:0,3,36	./.	./.:2,0:2:0:.:.:0,0,4	./.	0|1:3,3:6:99:0|1:243_A_C:117,0,117:243	0/0:3,0:3:9:.:.:0,9,66	1|1:0,2:2:6:1|1:243_A_C:90,6,0:243	1|1:0,4:4:12:1|1:243_A_C:160,12,0:243	1/1:0,2:2:6:.:.:69,6,0	0/1:2,3:5:34:.:.:79,0,34	./.	0|0:1,0:1:3:0|1:243_A_C:0,3,45:243	0/0:1,0:1:3:.:.:0,3,45	0/0:2,0:2:6:.:.:0,6,49	./.	1/1:0,2:2:6:.:.:49,6,0	./.	0/0:1,0:1:3:.:.:0,3,45	./.	./.	./.	0/0:1,0:1:3:.:.:0,3,45	./.	0/0:4,0:4:12:.:.:0,12,91	./.	0/0:2,0:2:6:.:.:0,6,41	./.	0/0:1,0:1:3:.:.:0,3,45	./.	./.	./.	./.	./.	0/0:2,0:2:6:.:.:0,6,49
Unigene34022_All	287	.	C	T	36.11	PASS	AC=2;AF=0.059;AN=34;DP=40;ExcessHet=0.0000;FS=0.000;InbreedingCoeff=0.2107;MLEAC=2;MLEAF=0.059;MQ=60.00;QD=28.66;SOR=1.609	GT:AD:DP:GQ:PGT:PID:PL:PS	0/0:1,0:1:3:.:.:0,3,45	./.	0/0:2,0:2:6:.:.:0,6,83	./.	0/0:6,0:6:15:.:.:0,15,225	0/0:3,0:3:9:.:.:0,9,66	0/0:2,0:2:6:.:.:0,6,49	0/0:3,0:3:9:.:.:0,9,86	0/0:1,0:1:3:.:.:0,3,45	0/0:5,0:5:15:.:.:0,15,144	./.	1|1:0,1:1:3:1|1:287_C_T:45,3,0:287	./.:1,0:1:0:.:.:0,0,0	0/0:2,0:2:6:.:.:0,6,49	./.	0/0:2,0:2:6:.:.:0,6,49	./.	0/0:1,0:1:3:.:.:0,3,45	./.	./.	./.	0/0:1,0:1:3:.:.:0,3,45	./.	0/0:4,0:4:12:.:.:0,12,91	./.	0/0:2,0:2:6:.:.:0,6,41	./.	0/0:1,0:1:3:.:.:0,3,45	./.	./.	./.	./.	./.	0/0:2,0:2:6:.:.:0,6,49
Unigene34022_All	288	.	G	A	67.3	PASS	AC=2;AF=0.056;AN=36;DP=42;ExcessHet=0.0000;FS=0.000;InbreedingCoeff=0.1668;MLEAC=2;MLEAF=0.056;MQ=60.00;QD=33.65;SOR=0.693	GT:AD:DP:GQ:PGT:PID:PL:PS	0/0:1,0:1:3:.:.:0,3,45	./.	0/0:1,0:1:3:.:.:0,3,45	./.	0/0:8,0:8:21:.:.:0,21,315	0/0:3,0:3:9:.:.:0,9,66	0/0:2,0:2:6:.:.:0,6,49	0/0:3,0:3:9:.:.:0,9,86	0/0:2,0:2:6:.:.:0,6,61	0/0:5,0:5:15:.:.:0,15,144	./.	0/0:1,0:1:3:.:.:0,3,25	0/0:1,0:1:3:.:.:0,3,45	0/0:2,0:2:6:.:.:0,6,49	./.	0/0:2,0:2:6:.:.:0,6,49	./.	0/0:1,0:1:3:.:.:0,3,45	./.	./.	./.	0/0:1,0:1:3:.:.:0,3,45	./.	0/0:4,0:4:12:.:.:0,12,91	./.	0/0:2,0:2:6:.:.:0,6,41	./.	0/0:1,0:1:3:.:.:0,3,45	./.	./.	./.	./.	./.	1|1:0,2:2:6:1|1:288_G_A:79,6,0:288
Unigene34022_All	292	.	G	A	67.09	PASS	AC=2;AF=0.056;AN=36;DP=43;ExcessHet=0.0000;FS=0.000;InbreedingCoeff=0.1745;MLEAC=2;MLEAF=0.056;MQ=60.00;QD=33.55;SOR=0.693	GT:AD:DP:GQ:PGT:PID:PL:PS	0/0:1,0:1:3:.:.:0,3,45	./.	0/0:2,0:2:3:.:.:0,3,45	./.	0/0:8,0:8:24:.:.:0,24,259	0/0:3,0:3:9:.:.:0,9,66	0/0:2,0:2:6:.:.:0,6,49	0/0:3,0:3:9:.:.:0,9,86	0/0:2,0:2:6:.:.:0,6,61	0/0:5,0:5:15:.:.:0,15,144	./.	0/0:1,0:1:3:.:.:0,3,25	0/0:1,0:1:3:.:.:0,3,45	0/0:2,0:2:6:.:.:0,6,49	./.	0/0:2,0:2:6:.:.:0,6,49	./.	0/0:2,0:2:6:.:.:0,6,74	./.	./.	./.	0/0:1,0:1:3:.:.:0,3,45	./.	0/0:3,0:3:9:.:.:0,9,94	./.	0/0:2,0:2:6:.:.:0,6,41	./.	0/0:1,0:1:3:.:.:0,3,45	./.	./.	./.	./.	./.	1|1:0,2:2:6:1|1:288_G_A:79,6,0:288
Unigene34022_All	297	.	C	T	36.02	PASS	AC=2;AF=0.063;AN=32;DP=47;ExcessHet=0.0000;FS=0.000;InbreedingCoeff=0.2274;MLEAC=2;MLEAF=0.063;MQ=60.00;QD=29.71;SOR=1.609	GT:AD:DP:GQ:PGT:PID:PL:PS	./.:1,0:1:0:.:.:0,0,0	./.	./.:3,0:3:0:.:.:0,0,31	./.	0/0:8,0:8:24:.:.:0,24,259	0/0:3,0:3:9:.:.:0,9,66	0/0:2,0:2:6:.:.:0,6,49	0/0:3,0:3:9:.:.:0,9,86	0/0:3,0:3:9:.:.:0,9,106	0/0:5,0:5:15:.:.:0,15,144	./.	1|1:0,1:1:3:1|1:287_C_T:45,3,0:287	0/0:1,0:1:3:.:.:0,3,45	0/0:2,0:2:6:.:.:0,6,49	./.	0/0:2,0:2:6:.:.:0,6,49	./.	0/0:4,0:4:12:.:.:0,12,123	./.	./.	./.	0/0:1,0:1:3:.:.:0,3,45	./.	0/0:3,0:3:9:.:.:0,9,94	./.	0/0:2,0:2:6:.:.:0,6,41	./.	0/0:1,0:1:3:.:.:0,3,45	./.	./.	./.	./.	./.	0/0:2,0:2:6:.:.:0,6,41
Unigene34022_All	315	.	C	A	257.19	PASS	AC=5;AF=0.147;AN=34;BaseQRankSum=-5.240e-01;DP=43;ExcessHet=0.0000;FS=0.000;InbreedingCoeff=0.2621;MLEAC=7;MLEAF=0.206;MQ=60.00;MQRankSum=0.00;QD=34.20;ReadPosRankSum=0.524;SOR=0.693	GT:AD:DP:GQ:PGT:PID:PL:PS	0/0:1,0:1:3:.:.:0,3,43	./.	1|1:0,2:2:6:1|1:315_C_A:70,6,0:315	./.	0/0:8,0:8:24:.:.:0,24,259	0/0:3,0:3:9:.:.:0,9,66	0/0:1,0:1:3:.:.:0,3,45	0/0:3,0:3:9:.:.:0,9,86	0/0:2,0:2:6:.:.:0,6,49	0/0:3,0:5:9:.:.:0,9,135	./.	0/0:1,0:1:3:.:.:0,3,25	0/0:1,0:1:3:.:.:0,3,45	0/0:2,0:2:6:.:.:0,6,49	./.	0/0:2,0:2:6:.:.:0,6,49	./.	0|1:1,2:3:36:0|1:315_C_A:81,0,36:315	./.	./.	./.	./.	./.	0/0:4,0:4:9:.:.:0,9,135	./.	0/0:2,0:2:6:.:.:0,6,41	./.	0/0:1,0:1:3:.:.:0,3,45	./.	./.	./.	./.	./.	1|1:0,2:2:6:1|1:315_C_A:90,6,0:315
Unigene34022_All	321	.	A	C,*	35.69	PASS	AC=2,1;AF=0.059,0.029;AN=34;DP=42;ExcessHet=0.0000;FS=0.000;InbreedingCoeff=0.1780;MLEAC=2,2;MLEAF=0.059,0.059;MQ=60.00;QD=7.14;SOR=0.693	GT:AD:DP:GQ:PGT:PID:PL:PS	0/0:1,0,0:1:3:.:.:0,3,43,3,43,43	./.	0/0:2,0,0:2:6:.:.:0,6,49,6,49,49	./.	0/0:8,0,0:8:21:.:.:0,21,315,21,315,315	0/0:2,0,0:2:6:.:.:0,6,41,6,41,41	0/0:1,0,0:1:3:.:.:0,3,45,3,45,45	0/0:3,0,0:3:6:.:.:0,6,90,6,90,90	0/0:2,0,0:2:6:.:.:0,6,49,6,49,49	0/2:3,0,2:5:75:.:.:75,84,210,0,126,120	./.	1|1:0,1,0:1:3:1|1:287_C_T:45,3,0,45,3,45:287	./.	0/0:2,0,0:2:6:.:.:0,6,49,6,49,49	0/0:1,0,0:1:3:.:.:0,3,16,3,16,16	0/0:2,0,0:2:6:.:.:0,6,49,6,49,49	./.	0/0:3,0,0:3:9:.:.:0,9,94,9,94,94	./.	./.	./.	./.	./.	0/0:4,0,0:4:9:.:.:0,9,135,9,135,135	./.	0/0:2,0,0:2:6:.:.:0,6,41,6,41,41	./.	0/0:1,0,0:1:3:.:.:0,3,45,3,45,45	./.	./.	./.	./.	./.	0/0:2,0,0:2:6:.:.:0,6,49,6,49,49
Unigene34022_All	324	.	C	T,*	380.07	PASS	AC=9,1;AF=0.265,0.029;AN=34;BaseQRankSum=-9.670e-01;DP=42;ExcessHet=0.0249;FS=1.885;InbreedingCoeff=0.1625;MLEAC=15,2;MLEAF=0.441,0.059;MQ=60.00;MQRankSum=0.00;QD=14.62;ReadPosRankSum=-9.670e-01;SOR=0.269	GT:AD:DP:GQ:PGT:PID:PL:PS	0/0:1,0,0:1:3:.:.:0,3,40,3,40,40	./.	1|1:0,2,0:2:6:1|1:315_C_A:70,6,0,70,6,70:315	./.	0/1:6,2,0:8:25:.:.:25,0,246,43,252,295	1/1:0,2,0:2:6:.:.:49,6,0,49,6,49	0/0:1,0,0:1:3:.:.:0,3,45,3,45,45	0/0:3,0,0:3:6:.:.:0,6,90,6,90,90	0/0:2,0,0:2:6:.:.:0,6,49,6,49,49	0/2:3,0,2:5:75:.:.:75,84,210,0,126,120	./.	0/0:1,0,0:1:3:.:.:0,3,25,3,25,25	./.	0/0:2,0,0:2:6:.:.:0,6,49,6,49,49	0/0:1,0,0:1:3:.:.:0,3,16,3,16,16	0/0:2,0,0:2:6:.:.:0,6,49,6,49,49	./.	0|1:1,2,0:3:36:0|1:315_C_A:81,0,36,84,42,126:315	./.	./.	./.	./.	./.	0|1:2,2,0:4:58:0|1:324_C_T:58,0,78,64,84,148:324	./.	0/0:2,0,0:2:6:.:.:0,6,41,6,41,41	./.	0/0:1,0,0:1:3:.:.:0,3,45,3,45,45	./.	./.	./.	./.	./.	1|1:0,2,0:2:6:1|1:315_C_A:90,6,0,90,6,90:315
Unigene34022_All	339	.	G	A	423.04	PASS	AC=9;AF=0.300;AN=30;BaseQRankSum=0.135;DP=42;ExcessHet=0.0091;FS=0.000;InbreedingCoeff=0.2068;MLEAC=16;MLEAF=0.533;MQ=60.00;MQRankSum=0.00;QD=23.50;ReadPosRankSum=0.967;SOR=0.495	GT:AD:DP:GQ:PGT:PID:PL:PS	0/0:1,0:1:3:.:.:0,3,40	./.	1/1:0,2:2:6:.:.:49,6,0	./.	0|1:6,2:8:66:0|1:339_G_A:66,0,246:339	0/0:3,0:3:9:.:.:0,9,74	./.:1,0:1:0:.:.:0,0,0	1|1:0,2:2:6:1|1:339_G_A:90,6,0:339	0/0:2,0:2:6:.:.:0,6,49	0|1:2,2:4:58:0|1:339_G_A:78,0,58:339	./.	0/0:1,0:1:3:.:.:0,3,25	./.	0/0:2,0:2:6:.:.:0,6,49	./.:1,0:1:0:.:.:0,0,0	1|1:0,2:2:6:1|1:339_G_A:90,6,0:339	./.	0/0:4,0:4:12:.:.:0,12,99	./.	./.	./.	./.	./.	0|1:2,1:3:36:0|1:324_C_T:36,0,81:324	./.	0/0:2,0:2:6:.:.:0,6,41	./.	0/0:1,0:1:3:.:.:0,3,45	./.	./.	./.	./.	./.	0/0:2,0:2:6:.:.:0,6,49
Unigene34022_All	342	.	T	C	596.05	PASS	AC=14;AF=0.500;AN=28;BaseQRankSum=0.135;DP=42;ExcessHet=0.0004;FS=0.000;InbreedingCoeff=0.3292;MLEAC=23;MLEAF=0.821;MQ=60.00;MQRankSum=0.00;QD=29.80;ReadPosRankSum=1.35;SOR=0.265	GT:AD:DP:GQ:PGT:PID:PL:PS	./.:1,0:1:0:.:.:0,0,0	./.	0/0:2,0:2:6:.:.:0,6,49	./.	0|1:6,2:8:66:0|1:339_G_A:66,0,246:339	./.:3,0:3:0:.:.:0,0,25	./.:1,0:1:0:.:.:0,0,0	1|1:0,2:2:6:1|1:339_G_A:90,6,0:339	0/0:2,0:2:6:.:.:0,6,49	0|1:2,2:4:58:0|1:339_G_A:78,0,58:339	./.	1|1:0,1:1:3:1|1:287_C_T:45,3,0:287	./.	1|1:0,2:2:6:1|1:342_T_C:90,6,0:342	0/0:1,0:1:3:.:.:0,3,16	1|1:0,2:2:6:1|1:339_G_A:90,6,0:339	./.	0/0:4,0:4:12:.:.:0,12,99	./.	./.	./.	./.	./.	0/0:4,0:4:12:.:.:0,12,139	./.	1/1:0,2:2:6:.:.:49,6,0	./.	1|1:0,1:1:3:1|1:342_T_C:45,3,0:342	./.	./.	./.	./.	./.	0/0:2,0:2:6:.:.:0,6,49
Unigene34022_All	345	.	T	C	401.47	PASS	AC=10;AF=0.385;AN=26;BaseQRankSum=0.135;DP=38;ExcessHet=0.0011;FS=0.000;InbreedingCoeff=0.2992;MLEAC=18;MLEAF=0.692;MQ=60.00;MQRankSum=0.00;QD=26.76;ReadPosRankSum=0.619;SOR=0.148	GT:AD:DP:GQ:PGT:PID:PL:PS	./.	./.	0/0:2,0:2:6:.:.:0,6,49	./.	0|1:6,2:8:66:0|1:339_G_A:66,0,246:339	0/0:2,0:2:6:.:.:0,6,49	./.:1,0:1:0:.:.:0,0,0	./.:1,0:1:0:.:.:0,0,0	1/1:0,2:2:6:.:.:49,6,0	0|1:1,2:3:36:0|1:339_G_A:81,0,36:339	./.	./.:2,0:2:0:.:.:0,0,0	./.	1|1:0,2:2:6:1|1:342_T_C:90,6,0:342	0/0:1,0:1:3:.:.:0,3,16	1/1:0,1:1:3:.:.:45,3,0	./.	0/0:4,0:4:12:.:.:0,12,99	./.	./.	./.	./.	./.	0/0:4,0:4:12:.:.:0,12,139	./.	0/0:2,0:2:6:.:.:0,6,49	./.	1|1:0,1:1:3:1|1:342_T_C:45,3,0:342	./.	./.	./.	./.	./.	0/0:1,0:1:3:.:.:0,3,45
Unigene34022_All	361	.	G	A	118.8	PASS	AC=3;AF=0.094;AN=32;BaseQRankSum=0.00;DP=36;ExcessHet=0.0000;FS=0.000;InbreedingCoeff=0.0898;MLEAC=5;MLEAF=0.156;MQ=60.00;MQRankSum=0.00;QD=19.80;ReadPosRankSum=0.00;SOR=0.693	GT:AD:DP:GQ:PGT:PID:PL:PS	./.	./.	0/0:2,0:2:6:.:.:0,6,49	./.	0/0:7,0:7:21:.:.:0,21,269	0/0:3,0:3:6:.:.:0,6,90	0/0:1,0:1:3:.:.:0,3,45	0/0:1,0:1:3:.:.:0,3,45	0/0:2,0:2:6:.:.:0,6,49	./.	./.	0/0:1,0:1:3:.:.:0,3,45	./.	0/0:2,0:2:6:.:.:0,6,49	0/0:1,0:1:3:.:.:0,3,16	0/0:1,0:1:3:.:.:0,3,45	./.	0/1:2,2:4:37:.:.:37,0,37	./.	./.	./.	./.	./.	0/0:5,0:5:15:.:.:0,15,144	./.	1|1:0,2:2:6:1|1:361_G_A:90,6,0:361	./.	0/0:2,0:2:6:.:.:0,6,49	0/0:1,0:1:3:.:.:0,3,16	./.	./.	./.	./.	0/0:1,0:1:3:.:.:0,3,45
Unigene34022_All	366	.	G	T	348.66	PASS	AC=9;AF=0.409;AN=22;BaseQRankSum=0.303;DP=37;ExcessHet=0.0000;FS=0.000;InbreedingCoeff=0.3363;MLEAC=18;MLEAF=0.818;MQ=60.00;MQRankSum=0.00;QD=23.24;ReadPosRankSum=-1.068e+00;SOR=0.273	GT:AD:DP:GQ:PGT:PID:PL:PS	./.	./.	./.:3,0:3:0:.:.:0,0,13	./.	0/1:5,2:7:61:.:.:61,0,184	./.:3,0:3:0:.:.:0,0,19	./.:1,0:1:0:.:.:0,0,0	./.:1,0:1:0:.:.:0,0,0	1/1:0,2:2:6:.:.:49,6,0	./.	./.	0/0:1,0:1:3:.:.:0,3,45	./.	1/1:0,2:2:6:.:.:49,6,0	0/0:1,0:1:3:.:.:0,3,16	./.:1,0:1:0:.:.:0,0,0	./.	0/0:4,0:4:12:.:.:0,12,99	./.	./.	./.	./.	./.	0/0:5,0:5:15:.:.:0,15,144	./.	1|1:0,2:2:6:1|1:361_G_A:90,6,0:361	./.	1|1:0,2:2:6:1|1:342_T_C:70,6,0:342	0/0:1,0:1:3:.:.:0,3,16	./.	./.	./.	./.	0/0:1,0:1:3:.:.:0,3,45
Unigene34022_All	381	.	C	T	116.02	PASS	AC=3;AF=0.107;AN=28;BaseQRankSum=-5.240e-01;DP=33;ExcessHet=0.5115;FS=0.000;InbreedingCoeff=-0.1058;MLEAC=8;MLEAF=0.286;MQ=60.00;MQRankSum=0.00;QD=9.67;ReadPosRankSum=0.00;SOR=0.307	GT:AD:DP:GQ:PL	./.	./.	0/1:1,2:3:26:40,0,26	./.	0/0:7,0:7:21:0,21,269	0/0:2,0:2:6:0,6,70	./.:1,0:1:0:0,0,0	./.:1,0:1:0:0,0,0	0/0:2,0:2:6:0,6,49	./.	./.	0/0:1,0:1:3:0,3,45	0/0:1,0:1:3:0,3,16	0/0:1,0:1:3:0,3,45	0/0:1,0:1:3:0,3,16	./.	./.	0/1:2,2:4:37:37,0,37	./.	./.	./.	./.	./.	0/1:3,2:5:34:34,0,78	./.	0/0:1,0:1:3:0,3,29	./.	0/0:1,0:1:3:0,3,45	0/0:1,0:1:3:0,3,16	./.	./.	./.	0/0:1,0:1:3:0,3,29	./.
Unigene34022_All	393	.	G	A	146.88	PASS	AC=4;AF=0.182;AN=22;BaseQRankSum=0.303;DP=29;ExcessHet=0.0328;FS=0.000;InbreedingCoeff=0.1467;MLEAC=10;MLEAF=0.455;MQ=60.00;MQRankSum=0.00;QD=16.32;ReadPosRankSum=0.674;SOR=0.527	GT:AD:DP:GQ:PL	./.	./.	0/1:1,1:2:28:28,0,39	./.	0/1:5,2:7:61:61,0,163	0/0:2,0:2:6:0,6,70	./.	./.:1,0:1:0:0,0,0	1/1:0,2:2:6:49,6,0	./.	./.	./.	0/0:1,0:1:3:0,3,16	./.:1,0:1:0:0,0,0	0/0:1,0:1:3:0,3,16	./.	./.	0/0:4,0:4:12:0,12,99	./.	./.	./.	./.	./.	0/0:4,0:4:12:0,12,99	./.	./.:1,0:1:0:0,0,0	./.	0/0:1,0:1:3:0,3,45	0/0:1,0:1:3:0,3,16	./.	./.	./.	0/0:1,0:1:3:0,3,29	./.
Unigene34022_All	405	.	G	A	78.48	PASS	AC=2;AF=0.083;AN=24;BaseQRankSum=0.00;DP=25;ExcessHet=0.1931;FS=0.000;InbreedingCoeff=-0.1322;MLEAC=6;MLEAF=0.250;MQ=60.00;MQRankSum=0.00;QD=9.81;ReadPosRankSum=0.00;SOR=0.693	GT:AD:DP:GQ:PL	0/0:1,0:1:3:0,3,32	./.	0/0:1,0:1:3:0,3,33	./.	0/0:6,0:6:15:0,15,225	0/0:2,0:2:6:0,6,78	./.	./.	0/0:1,0:1:3:0,3,45	./.	./.	./.	0/0:1,0:1:3:0,3,16	./.	0/0:1,0:1:3:0,3,16	./.	./.	0/1:2,2:4:37:37,0,37	./.	./.	./.	./.	./.	0/1:2,2:4:37:37,0,37	./.	./.:1,0:1:0:0,0,0	./.	0/0:1,0:1:3:0,3,45	0/0:1,0:1:3:0,3,16	./.	./.	./.	0/0:1,0:1:3:0,3,29	./.
Unigene34022_All	417	.	A	T	36.02	PASS	AC=1;AF=0.038;AN=26;BaseQRankSum=0.00;DP=24;ExcessHet=0.0000;FS=0.000;InbreedingCoeff=-0.1847;MLEAC=3;MLEAF=0.115;MQ=60.00;MQRankSum=0.00;QD=9.00;ReadPosRankSum=0.00;SOR=0.693	GT:AD:DP:GQ:PL	0/0:1,0:1:3:0,3,40	./.	0/0:1,0:1:3:0,3,33	./.	0/0:5,0:5:12:0,12,180	0/0:2,0:2:6:0,6,70	./.	./.	0/0:1,0:1:3:0,3,45	./.	./.	./.	0/0:1,0:1:3:0,3,16	./.	0/0:1,0:1:3:0,3,16	./.	./.	0/0:4,0:4:6:0,6,90	./.	./.	./.	./.	./.	0/1:2,2:4:37:37,0,37	./.	0/0:1,0:1:3:0,3,45	./.	0/0:1,0:1:3:0,3,29	0/0:1,0:1:3:0,3,16	./.	./.	./.	0/0:1,0:1:3:0,3,29	./.
Unigene34022_All	421	.	A	G	100.66	PASS	AC=1;AF=0.045;AN=22;BaseQRankSum=-8.420e-01;DP=23;ExcessHet=0.0000;FS=0.000;InbreedingCoeff=-0.0635;MLEAC=4;MLEAF=0.182;MQ=60.00;MQRankSum=0.00;QD=20.13;ReadPosRankSum=1.28;SOR=0.223	GT:AD:DP:GQ:PL	0/0:1,0:1:3:0,3,40	./.	0/0:1,0:1:3:0,3,33	./.	0/1:2,3:5:66:100,0,66	0/0:2,0:2:6:0,6,70	./.	./.	0/0:1,0:1:3:0,3,45	./.	./.	./.	./.:1,0:1:0:0,0,0	./.	0/0:1,0:1:3:0,3,16	./.	./.	0/0:4,0:4:6:0,6,90	./.	./.	./.	./.	./.	0/0:4,0:4:12:0,12,91	./.	./.	./.	0/0:1,0:1:3:0,3,29	0/0:1,0:1:3:0,3,16	./.	./.	./.	0/0:1,0:1:3:0,3,29	./.
Unigene34022_All	425	.	C	T	46.64	PASS	AC=2;AF=0.125;AN=16;DP=20;ExcessHet=0.0000;FS=0.000;InbreedingCoeff=0.3338;MLEAC=4;MLEAF=0.250;MQ=60.00;QD=28.63;SOR=1.609	GT:AD:DP:GQ:PGT:PID:PL:PS	./.:1,0:1:0:.:.:0,0,0	./.	1|1:0,1:1:3:1|1:425_C_T:45,3,0:425	./.	0/0:4,0:4:12:.:.:0,12,141	./.:2,0:2:0:.:.:0,0,0	./.	./.	./.:1,0:1:0:.:.:0,0,0	./.	./.	./.	0/0:1,0:1:3:.:.:0,3,16	./.	0/0:1,0:1:3:.:.:0,3,16	./.	./.	0/0:4,0:4:6:.:.:0,6,90	./.	./.	./.	./.	./.	0/0:2,0:2:6:.:.:0,6,49	./.	./.	./.	./.:1,0:1:0:.:.:0,0,0	0/0:1,0:1:3:.:.:0,3,16	./.	./.	./.	0/0:1,0:1:3:.:.:0,3,29	./.
Unigene34022_All	429	.	C	T	39.82	PASS	AC=1;AF=0.045;AN=22;BaseQRankSum=0.674;DP=17;ExcessHet=0.0000;FS=0.000;InbreedingCoeff=-0.0924;MLEAC=4;MLEAF=0.182;MQ=60.00;MQRankSum=0.00;QD=9.95;ReadPosRankSum=0.00;SOR=0.693	GT:AD:DP:GQ:PL	0/0:1,0:1:3:0,3,40	./.	0/0:1,0:1:3:0,3,20	./.	0/0:1,0:1:3:0,3,37	0/0:1,0:1:3:0,3,39	./.	./.	./.:1,0:1:0:0,0,0	./.	./.	./.	0/0:1,0:1:3:0,3,16	./.	0/0:1,0:1:3:0,3,16	./.	./.	0/0:3,0:3:6:0,6,90	./.	./.	./.	./.	./.	0/1:2,2:4:23:38,0,23	./.	./.	./.	0/0:1,0:1:3:0,3,45	0/0:1,0:1:3:0,3,16	./.	./.	./.	0/0:1,0:1:3:0,3,29	./.
Unigene34022_All	433	.	T	C	46.83	PASS	AC=2;AF=0.125;AN=16;DP=17;ExcessHet=0.0000;FS=0.000;InbreedingCoeff=0.3260;MLEAC=4;MLEAF=0.250;MQ=60.00;QD=29.00;SOR=1.609	GT:AD:DP:GQ:PGT:PID:PL:PS	./.:1,0:1:0:.:.:0,0,0	./.	1|1:0,1:1:3:1|1:425_C_T:45,3,0:425	./.	0/0:1,0:1:3:.:.:0,3,37	./.:1,0:1:0:.:.:0,0,0	./.	./.	./.:1,0:1:0:.:.:0,0,0	./.	./.	./.	0/0:1,0:1:3:.:.:0,3,16	./.	0/0:1,0:1:3:.:.:0,3,16	./.	./.	0/0:3,0:3:6:.:.:0,6,90	./.	./.	./.	./.	./.	0/0:3,0:3:9:.:.:0,9,66	./.	./.	./.	./.:1,0:1:0:.:.:0,0,0	0/0:1,0:1:3:.:.:0,3,16	./.	./.	./.	0/0:2,0:2:6:.:.:0,6,49	./.
Unigene34022_All	434	.	T	A	48.87	PASS	AC=2;AF=0.143;AN=14;DP=14;ExcessHet=0.0000;FS=0.000;InbreedingCoeff=0.3347;MLEAC=5;MLEAF=0.357;MQ=60.00;QD=37.81;SOR=1.609	GT:AD:DP:GQ:PGT:PID:PL:PS	./.:1,0:1:0:.:.:0,0,0	./.	1|1:0,1:1:3:1|1:425_C_T:45,3,0:425	./.	0/0:1,0:1:3:.:.:0,3,37	./.:1,0:1:0:.:.:0,0,0	./.	./.	./.:1,0:1:0:.:.:0,0,0	./.	./.	./.	0/0:1,0:1:3:.:.:0,3,16	./.	0/0:1,0:1:3:.:.:0,3,16	./.	./.	./.:.:0:0:.:.:0,0,0	./.	./.	./.	./.	./.	0/0:3,0:3:9:.:.:0,9,66	./.	./.	./.	./.:1,0:1:0:.:.:0,0,0	0/0:1,0:1:3:.:.:0,3,16	./.	./.	./.	0/0:2,0:2:6:.:.:0,6,49	./.
Unigene34022_All	435	.	T	C	48.87	PASS	AC=2;AF=0.143;AN=14;DP=14;ExcessHet=0.0000;FS=0.000;InbreedingCoeff=0.3347;MLEAC=5;MLEAF=0.357;MQ=60.00;QD=28.69;SOR=1.609	GT:AD:DP:GQ:PGT:PID:PL:PS	./.:1,0:1:0:.:.:0,0,0	./.	1|1:0,1:1:3:1|1:425_C_T:45,3,0:425	./.	0/0:1,0:1:3:.:.:0,3,37	./.:1,0:1:0:.:.:0,0,0	./.	./.	./.:1,0:1:0:.:.:0,0,0	./.	./.	./.	0/0:1,0:1:3:.:.:0,3,16	./.	0/0:1,0:1:3:.:.:0,3,16	./.	./.	./.:.:0:0:.:.:0,0,0	./.	./.	./.	./.	./.	0/0:3,0:3:9:.:.:0,9,66	./.	./.	./.	./.:1,0:1:0:.:.:0,0,0	0/0:1,0:1:3:.:.:0,3,16	./.	./.	./.	0/0:2,0:2:6:.:.:0,6,49	./.
Unigene34022_All	441	.	C	T	86.87	PASS	AC=2;AF=0.091;AN=22;DP=15;ExcessHet=0.0000;FS=0.000;InbreedingCoeff=0.2064;MLEAC=4;MLEAF=0.182;MQ=60.00;QD=31.53;SOR=0.693	GT:AD:DP:GQ:PGT:PID:PL:PS	0/0:1,0:1:3:.:.:0,3,40	./.	0/0:1,0:1:3:.:.:0,3,35	./.	0/0:1,0:1:3:.:.:0,3,37	0/0:1,0:1:3:.:.:0,3,39	./.	./.	0/0:1,0:1:3:.:.:0,3,45	./.	./.	./.	0/0:1,0:1:3:.:.:0,3,16	./.	0/0:2,0:2:6:.:.:0,6,49	./.	./.	./.:.:0:0:.:.:0,0,0	./.	./.	./.	./.	./.	0/0:3,0:3:9:.:.:0,9,66	./.	./.	./.	0/0:1,0:1:3:.:.:0,3,45	0/0:1,0:1:3:.:.:0,3,16	./.	./.	./.	1|1:0,2:2:6:1|1:441_C_T:90,6,0:441	./.
Unigene34022_All	445	.	G	A	44.44	PASS	AC=2;AF=0.100;AN=20;DP=14;ExcessHet=0.0000;FS=0.000;InbreedingCoeff=0.2092;MLEAC=4;MLEAF=0.200;MQ=60.00;QD=29.76;SOR=1.609	GT:AD:DP:GQ:PGT:PID:PL:PS	0/0:1,0:1:3:.:.:0,3,40	./.	./.	./.	1|1:0,1:1:3:1|1:445_G_A:45,3,0:445	0/0:1,0:1:3:.:.:0,3,16	./.	./.	0/0:1,0:1:3:.:.:0,3,45	./.	./.	./.	0/0:1,0:1:3:.:.:0,3,16	./.	0/0:2,0:2:6:.:.:0,6,49	./.	./.	./.:.:0:0:.:.:0,0,0	./.	./.	./.	./.	./.	0/0:3,0:3:9:.:.:0,9,66	./.	./.	./.	0/0:1,0:1:3:.:.:0,3,45	0/0:1,0:1:3:.:.:0,3,16	./.	./.	./.	0/0:2,0:2:6:.:.:0,6,49	./.
Unigene34022_All	447	.	C	A	44.44	PASS	AC=2;AF=0.100;AN=20;DP=14;ExcessHet=0.0000;FS=0.000;InbreedingCoeff=0.2092;MLEAC=4;MLEAF=0.200;MQ=60.00;QD=24.42;SOR=1.609	GT:AD:DP:GQ:PGT:PID:PL:PS	0/0:1,0:1:3:.:.:0,3,40	./.	./.	./.	1|1:0,1:1:3:1|1:445_G_A:45,3,0:445	0/0:1,0:1:3:.:.:0,3,16	./.	./.	0/0:1,0:1:3:.:.:0,3,45	./.	./.	./.	0/0:1,0:1:3:.:.:0,3,16	./.	0/0:2,0:2:6:.:.:0,6,49	./.	./.	./.:.:0:0:.:.:0,0,0	./.	./.	./.	./.	./.	0/0:3,0:3:9:.:.:0,9,66	./.	./.	./.	0/0:1,0:1:3:.:.:0,3,45	0/0:1,0:1:3:.:.:0,3,16	./.	./.	./.	0/0:2,0:2:6:.:.:0,6,49	./.
Unigene34022_All	450	.	C	G	88.94	PASS	AC=2;AF=0.100;AN=20;DP=12;ExcessHet=0.0000;FS=0.000;InbreedingCoeff=0.2061;MLEAC=4;MLEAF=0.200;MQ=60.00;QD=33.71;SOR=0.693	GT:AD:DP:GQ:PGT:PID:PL:PS	0/0:1,0:1:3:.:.:0,3,40	./.	./.	./.	0/0:1,0:1:3:.:.:0,3,37	0/0:1,0:1:3:.:.:0,3,16	./.	./.	0/0:1,0:1:3:.:.:0,3,45	./.	./.	./.	0/0:1,0:1:3:.:.:0,3,16	./.	0/0:2,0:2:6:.:.:0,6,49	./.	./.	./.:.:0:0:.:.:0,0,0	./.	./.	./.	./.	./.	0/0:1,0:1:3:.:.:0,3,16	./.	./.	./.	0/0:1,0:1:3:.:.:0,3,45	0/0:1,0:1:3:.:.:0,3,16	./.	./.	./.	1|1:0,2:2:6:1|1:441_C_T:90,6,0:441	./.
Unigene34022_All	474	.	C	T	53.11	PASS	AC=2;AF=0.143;AN=14;DP=8;ExcessHet=0.0000;FS=0.000;MLEAC=5;MLEAF=0.357;MQ=60.00;QD=26.55;SOR=0.693	GT:AD:DP:GQ:PL	0/0:1,0:1:3:0,3,45	./.	./.	./.	./.	./.	./.	./.	./.	./.	./.	./.	0/0:1,0:1:3:0,3,16	./.	0/0:1,0:1:3:0,3,29	./.	./.	./.:.:0:0:0,0,0	./.	./.	./.	./.	./.	0/0:1,0:1:3:0,3,16	./.	./.	./.	0/0:1,0:1:3:0,3,29	0/0:1,0:1:3:0,3,16	./.	./.	./.	1/1:0,2:2:6:49,6,0	./.
CL8944.Contig1_All	41	.	A	T	69.85	PASS	AC=2;AF=0.040;AN=50;DP=85;ExcessHet=0.0000;FS=0.000;InbreedingCoeff=0.3023;MLEAC=2;MLEAF=0.040;MQ=60.00;QD=34.92;SOR=2.303	GT:AD:DP:GQ:PL	./.:2,0:2:0:0,0,0	1/1:0,2:2:6:87,6,0	0/0:2,0:2:3:0,3,45	0/0:4,0:4:12:0,12,90	0/0:4,0:4:12:0,12,122	0/0:5,0:5:15:0,15,115	./.	0/0:4,0:4:12:0,12,139	0/0:4,0:4:12:0,12,131	0/0:3,0:3:9:0,9,94	0/0:6,0:6:18:0,18,172	0/0:1,0:1:3:0,3,29	0/0:2,0:2:6:0,6,41	./.	0/0:2,0:2:6:0,6,74	./.	0/0:3,0:3:9:0,9,94	0/0:1,0:1:3:0,3,16	0/0:1,0:1:3:0,3,45	./.	0/0:6,0:6:18:0,18,180	0/0:3,0:3:9:0,9,78	./.	./.	./.	./.	0/0:3,0:3:9:0,9,94	0/0:2,0:2:6:0,6,49	0/0:8,0:8:24:0,24,238	0/0:3,0:3:9:0,9,86	0/0:2,0:2:6:0,6,90	0/0:4,0:4:12:0,12,123	0/0:4,0:4:12:0,12,123	0/0:4,0:4:12:0,12,139
CL8944.Contig1_All	63	.	C	T	482.48	PASS	AC=11;AF=0.239;AN=46;BaseQRankSum=-5.240e-01;DP=92;ExcessHet=0.3203;FS=1.860;InbreedingCoeff=0.0259;MLEAC=14;MLEAF=0.304;MQ=60.00;MQRankSum=0.00;QD=32.17;ReadPosRankSum=0.00;SOR=0.425	GT:AD:DP:GQ:PGT:PID:PL:PS	./.:3,0:3:0:.:.:0,0,0	./.:4,0:4:0:.:.:0,0,0	0/0:2,0:2:6:.:.:0,6,83	0|1:3,1:4:33:0|1:63_C_T:33,0,123:63	0/0:4,0:4:12:.:.:0,12,122	./.:5,0:5:0:.:.:0,0,60	./.	0|1:2,2:4:78:0|1:63_C_T:78,0,78:63	0/0:6,0:6:18:.:.:0,18,148	0/0:4,0:4:12:.:.:0,12,99	0/0:6,0:6:18:.:.:0,18,172	0/0:1,0:1:3:.:.:0,3,29	0/0:1,0:1:3:.:.:0,3,25	./.	0|1:1,1:2:39:0|1:63_C_T:39,0,39:63	./.:1,0:1:0:.:.:0,0,0	0|1:1,2:3:36:0|1:63_C_T:81,0,36:63	0/0:1,0:1:3:.:.:0,3,16	1|1:0,1:1:3:1|1:63_C_T:45,3,0:63	./.	0|1:3,2:5:75:0|1:63_C_T:75,0,120:63	0/0:3,0:3:9:.:.:0,9,78	./.	0/0:1,0:1:3:.:.:0,3,45	./.	./.	0/0:3,0:3:9:.:.:0,9,78	1/1:0,1:1:3:.:.:25,3,0	0/0:8,0:8:21:.:.:0,21,315	0|1:1,2:3:36:0|1:63_C_T:81,0,36:63	./.:2,0:2:0:.:.:0,0,0	0/0:5,0:5:15:.:.:0,15,136	0/1:2,1:3:36:.:.:36,0,81	0/0:5,0:5:15:.:.:0,15,144
CL8944.Contig1_All	65	.	A	T	69.33	PASS	AC=1;AF=0.019;AN=52;BaseQRankSum=0.00;DP=91;ExcessHet=0.0000;FS=0.000;InbreedingCoeff=-0.0255;MLEAC=2;MLEAF=0.038;MQ=60.00;MQRankSum=0.00;QD=23.11;ReadPosRankSum=0.967;SOR=0.223	GT:AD:DP:GQ:PGT:PID:PL:PS	./.:2,0:2:0:.:.:0,0,2	./.:4,0:4:0:.:.:0,0,20	0/0:2,0:2:6:.:.:0,6,83	0/0:4,0:4:12:.:.:0,12,90	0/0:4,0:4:12:.:.:0,12,122	0/0:5,0:5:15:.:.:0,15,138	./.	0/0:4,0:4:12:.:.:0,12,139	0/0:6,0:6:18:.:.:0,18,148	0/0:4,0:4:12:.:.:0,12,99	0/0:6,0:6:18:.:.:0,18,172	0/0:1,0:1:3:.:.:0,3,29	0/0:1,0:1:3:.:.:0,3,25	./.	0/0:2,0:2:6:.:.:0,6,90	0/0:1,0:1:3:.:.:0,3,45	0/0:3,0:3:9:.:.:0,9,94	0/0:1,0:1:3:.:.:0,3,16	0/0:1,0:1:3:.:.:0,3,45	./.	0/0:5,0:5:15:.:.:0,15,135	0/0:3,0:3:9:.:.:0,9,78	./.	0/0:1,0:1:3:.:.:0,3,45	./.	./.	0/0:3,0:3:9:.:.:0,9,78	0/0:1,0:1:3:.:.:0,3,25	0/0:8,0:8:21:.:.:0,21,315	0|1:1,2:3:36:0|1:63_C_T:81,0,36:63	0/0:2,0:2:6:.:.:0,6,90	0/0:5,0:5:15:.:.:0,15,136	0/0:4,0:4:12:.:.:0,12,99	0/0:5,0:5:15:.:.:0,15,144
CL8944.Contig1_All	73	.	G	A	82.74	PASS	AC=4;AF=0.077;AN=52;BaseQRankSum=0.00;DP=91;ExcessHet=0.5377;FS=2.027;InbreedingCoeff=-0.0960;MLEAC=6;MLEAF=0.115;MQ=60.00;MQRankSum=0.00;QD=10.34;ReadPosRankSum=0.674;SOR=1.329	GT:AD:DP:GQ:PL	0/0:2,0:2:6:0,6,89	0/0:5,0:5:15:0,15,180	0/0:2,0:2:6:0,6,83	0/0:4,0:4:12:0,12,90	0/0:4,0:4:12:0,12,122	0/1:2,1:3:16:16,0,40	./.	./.:4,0:4:0:0,0,49	0/0:6,0:6:18:0,18,148	0/0:4,0:4:12:0,12,99	0/0:7,0:7:21:0,21,193	0/0:1,0:1:3:0,3,29	0/0:1,0:1:3:0,3,25	./.	0/0:2,0:2:6:0,6,90	0/0:1,0:1:3:0,3,45	0/0:3,0:3:9:0,9,94	./.:1,0:1:0:0,0,0	0/0:1,0:1:3:0,3,45	./.	0/0:5,0:5:15:0,15,135	0/0:4,0:4:12:0,12,99	./.	0/0:1,0:1:3:0,3,45	./.	./.	0/0:4,0:4:12:0,12,99	0/0:1,0:1:3:0,3,25	0/0:7,0:7:21:0,21,217	0/1:2,1:3:16:16,0,81	0/0:2,0:2:6:0,6,90	0/0:5,0:5:12:0,12,180	0/1:2,2:4:37:37,0,78	0/1:2,2:4:37:37,0,37
CL8944.Contig1_All	78	.	G	T	497.01	PASS	AC=11;AF=0.229;AN=48;BaseQRankSum=0.00;DP=91;ExcessHet=0.2812;FS=1.569;InbreedingCoeff=0.0299;MLEAC=14;MLEAF=0.292;MQ=60.00;MQRankSum=0.00;QD=24.85;ReadPosRankSum=0.00;SOR=0.602	GT:AD:DP:GQ:PGT:PID:PL:PS	./.:2,0:2:0:.:.:0,0,0	./.:5,0:5:0:.:.:0,0,0	0/0:1,0:1:3:.:.:0,3,45	0|1:4,1:5:30:0|1:63_C_T:30,0,165:63	0/0:4,0:4:12:.:.:0,12,122	0/0:2,0:2:6:.:.:0,6,49	./.	0|1:2,2:4:78:0|1:63_C_T:78,0,78:63	0/0:5,0:5:15:.:.:0,15,144	0/0:4,0:4:12:.:.:0,12,99	0/0:6,0:6:12:.:.:0,12,180	0/0:1,0:1:3:.:.:0,3,29	0/0:1,0:1:3:.:.:0,3,25	./.	0|1:1,1:2:39:0|1:63_C_T:39,0,39:63	./.:2,0:2:0:.:.:0,0,0	0|1:1,2:3:36:0|1:63_C_T:81,0,36:63	0/0:1,0:1:3:.:.:0,3,29	1|1:0,1:1:3:1|1:63_C_T:45,3,0:63	./.	0|1:4,2:6:72:0|1:63_C_T:72,0,162:63	0/0:4,0:4:12:.:.:0,12,99	./.	0/0:1,0:1:3:.:.:0,3,45	./.	./.	0/0:4,0:4:9:.:.:0,9,135	1/1:0,1:1:3:.:.:25,3,0	0/0:7,0:7:21:.:.:0,21,217	0|1:1,2:3:36:0|1:63_C_T:81,0,36:63	./.:2,0:2:0:.:.:0,0,0	0/0:5,0:5:12:.:.:0,12,180	0/1:2,2:4:58:.:.:58,0,78	0/0:4,0:4:12:.:.:0,12,99
CL8944.Contig1_All	92	.	G	A,C	652.59	PASS	AC=11,3;AF=0.239,0.065;AN=46;BaseQRankSum=0.00;DP=97;ExcessHet=0.3208;FS=0.000;InbreedingCoeff=0.0990;MLEAC=15,3;MLEAF=0.326,0.065;MQ=60.00;MQRankSum=0.00;QD=31.08;ReadPosRankSum=0.00;SOR=0.859	GT:AD:DP:GQ:PGT:PID:PL:PS	./.:3,0,0:3:0:.:.:0,0,0,0,0,0	./.:8,0,0:8:0:.:.:0,0,0,0,0,0	./.:3,0,0:3:0:.:.:0,0,0,0,0,0	0|1:4,1,0:5:30:0|1:63_C_T:30,0,165,42,168,210:63	0/0:6,0,0:6:18:.:.:0,18,220,18,220,220	0/0:2,0,0:2:6:.:.:0,6,49,6,49,49	./.	0|1:2,2,0:4:78:0|1:63_C_T:78,0,78,84,84,168:63	0/0:5,0,0:5:15:.:.:0,15,144,15,144,144	0/0:4,0,0:4:12:.:.:0,12,99,12,99,99	0/0:5,0,0:5:15:.:.:0,15,204,15,204,204	0/0:1,0,0:1:3:.:.:0,3,29,3,29,29	0|2:1,0,1:2:39:0|1:92_G_C:39,42,84,0,42,39:92	./.	0|1:1,1,0:2:39:0|1:63_C_T:39,0,39,42,42,84:63	2|2:0,0,1:1:3:1|1:92_G_C:45,45,45,3,3,0:92	0|1:1,2,0:3:36:0|1:63_C_T:81,0,36,84,42,126:63	0/0:1,0,0:1:3:.:.:0,3,29,3,29,29	1|1:0,2,0:2:6:1|1:63_C_T:90,6,0,90,6,90:63	./.	0|1:4,2,0:6:72:0|1:63_C_T:72,0,162,84,168,252:63	0/0:5,0,0:5:15:.:.:0,15,144,15,144,144	./.	0/0:1,0,0:1:3:.:.:0,3,45,3,45,45	./.	./.	./.:4,0,0:4:0:.:.:0,0,49,0,49,49	1/1:0,1,0:1:3:.:.:25,3,0,25,3,25	0/0:6,0,0:6:18:.:.:0,18,229,18,229,229	0|1:1,1,0:2:39:0|1:63_C_T:39,0,39,42,42,84:63	./.:3,0,0:3:0:.:.:0,0,5,0,5,5	0/0:3,0,0:3:9:.:.:0,9,118,9,118,118	0/1:2,4,0:6:31:.:.:141,0,31,147,43,191	0/0:3,0,0:3:9:.:.:0,9,94,9,94,94
CL8944.Contig1_All	105	.	C	T	510.28	PASS	AC=8;AF=0.182;AN=44;BaseQRankSum=0.674;DP=108;ExcessHet=0.4916;FS=0.000;InbreedingCoeff=-0.0181;MLEAC=12;MLEAF=0.273;MQ=60.00;MQRankSum=0.00;QD=21.26;ReadPosRankSum=0.00;SOR=0.859	GT:AD:DP:GQ:PGT:PID:PL:PS	./.:3,0:3:0:.:.:0,0,44	./.:8,0:8:0:.:.:0,0,0	./.:3,0:3:0:.:.:0,0,46	0/0:6,0:6:18:.:.:0,18,146	0/0:7,0:7:18:.:.:0,18,270	0/0:2,0:2:6:.:.:0,6,49	./.	0|1:3,2:5:75:0|1:63_C_T:75,0,120:63	0/0:5,0:5:15:.:.:0,15,144	0/0:4,0:4:12:.:.:0,12,99	0/0:4,0:4:12:.:.:0,12,159	./.:2,0:2:0:.:.:0,0,0	0/0:2,0:2:6:.:.:0,6,49	./.	0|1:2,1:3:36:0|1:63_C_T:36,0,61:63	0/0:1,0:1:3:.:.:0,3,25	0|1:1,2:3:36:0|1:63_C_T:81,0,36:63	0/0:2,0:2:6:.:.:0,6,90	1|1:0,2:2:6:1|1:63_C_T:90,6,0:63	./.	0|1:4,3:7:93:0|1:63_C_T:93,0,159:63	0/0:5,0:5:15:.:.:0,15,144	./.	0/0:1,0:1:3:.:.:0,3,45	./.	./.:2,0:2:0:.:.:0,0,0	./.:4,0:4:0:.:.:0,0,41	0/0:1,0:1:3:.:.:0,3,25	0/0:6,0:6:18:.:.:0,18,229	0|1:1,1:2:39:0|1:63_C_T:39,0,39:63	./.:5,0:5:0:.:.:0,0,94	0/0:3,0:3:9:.:.:0,9,118	0/1:4,3:7:78:.:.:113,0,78	0/0:3,0:3:9:.:.:0,9,94
CL8944.Contig1_All	108	.	C	T	1677.47	PASS	AC=25;AF=0.625;AN=40;BaseQRankSum=-4.310e-01;DP=111;ExcessHet=0.6491;FS=0.000;InbreedingCoeff=0.0237;MLEAC=35;MLEAF=0.875;MQ=60.00;MQRankSum=0.00;QD=34.23;ReadPosRankSum=0.00;SOR=1.096	GT:AD:DP:GQ:PGT:PID:PL:PS	./.:3,0:3:0:.:.:0,0,0	./.:8,0:8:0:.:.:0,0,0	./.:3,0:3:0:.:.:0,0,0	0|1:5,1:6:27:0|1:63_C_T:27,0,207:63	./.:7,0:7:0:.:.:0,0,187	0/0:2,0:2:6:.:.:0,6,49	./.	0/1:1,4:5:30:.:.:154,0,30	0/0:5,0:5:15:.:.:0,15,144	0/0:4,0:4:12:.:.:0,12,99	0/1:1,3:4:33:.:.:122,0,33	./.:2,0:2:0:.:.:0,0,0	0|1:1,1:2:39:0|1:92_G_C:39,0,39:92	./.	1/1:0,3:3:9:.:.:94,9,0	1|1:0,1:1:3:1|1:92_G_C:45,3,0:92	0|1:1,2:3:36:0|1:63_C_T:81,0,36:63	./.:2,0:2:0:.:.:0,0,0	1|1:0,2:2:6:1|1:63_C_T:90,6,0:63	./.	0|1:4,3:7:93:0|1:63_C_T:93,0,159:63	1/1:0,3:3:9:.:.:94,9,0	./.	./.:1,0:1:0:.:.:0,0,0	./.	./.:2,0:2:0:.:.:0,0,0	0/1:1,1:2:19:.:.:19,0,39	1|1:0,1:1:3:1|1:108_C_T:45,3,0:108	0/1:1,5:6:27:.:.:164,0,27	1/1:0,2:2:6:.:.:90,6,0	0/1:1,3:4:33:.:.:82,0,33	./.:3,0:3:0:.:.:0,0,45	1/1:0,7:7:21:.:.:254,21,0	1/1:0,3:3:9:.:.:94,9,0
CL8944.Contig1_All	120	.	C	G	102.24	PASS	AC=3;AF=0.056;AN=54;BaseQRankSum=-6.740e-01;DP=109;ExcessHet=0.2531;FS=0.000;InbreedingCoeff=-0.0307;MLEAC=4;MLEAF=0.074;MQ=60.00;MQRankSum=0.00;QD=7.30;ReadPosRankSum=0.00;SOR=0.836	GT:AD:DP:GQ:PL	0/0:2,0:2:6:0,6,88	0/0:6,0:6:18:0,18,243	0/0:3,0:3:9:0,9,134	0/0:5,0:5:15:0,15,146	0/0:6,0:6:15:0,15,225	0/0:3,0:3:9:0,9,74	./.	0/1:3,2:5:64:64,0,120	0/0:5,0:5:15:0,15,144	0/0:4,0:4:12:0,12,99	0/0:4,0:4:6:0,6,90	0/0:1,0:1:3:0,3,45	0/0:1,0:1:3:0,3,16	./.	0/0:3,0:3:9:0,9,74	0/0:2,0:2:6:0,6,49	0/0:4,0:4:12:0,12,91	./.:3,0:3:0:0,0,5	0/0:2,0:2:6:0,6,74	./.	0/0:7,0:7:18:0,18,270	0/0:5,0:5:15:0,15,184	0/0:1,0:1:3:0,3,45	0/0:1,0:1:3:0,3,45	./.	0/0:2,0:2:6:0,6,90	0/0:3,0:3:9:0,9,94	./.:2,0:2:0:0,0,0	0/0:6,0:6:18:0,18,197	0/1:1,1:2:39:39,0,39	0/0:4,0:4:12:0,12,139	0/0:3,0:3:9:0,9,118	0/1:7,2:9:22:22,0,166	./.:5,0:5:0:0,0,54
CL8944.Contig1_All	140	.	G	T	65.14	PASS	AC=1;AF=0.017;AN=58;BaseQRankSum=-1.383e+00;DP=103;ExcessHet=0.0000;FS=0.000;InbreedingCoeff=0.0221;MLEAC=1;MLEAF=0.017;MQ=60.00;MQRankSum=0.00;QD=16.28;ReadPosRankSum=-9.670e-01;SOR=0.105	GT:AD:DP:GQ:PGT:PID:PL:PS	0/0:2,0:2:3:.:.:0,3,45	0/0:4,0:4:12:.:.:0,12,176	0/0:5,0:5:15:.:.:0,15,183	0/0:5,0:5:15:.:.:0,15,146	0/0:7,0:7:21:.:.:0,21,207	0/0:1,0:1:3:.:.:0,3,25	./.	0/0:5,0:5:12:.:.:0,12,180	0/0:4,0:4:12:.:.:0,12,139	0/0:4,0:4:12:.:.:0,12,99	0/0:3,0:3:9:.:.:0,9,74	0/0:2,0:2:6:.:.:0,6,90	0/0:1,0:1:3:.:.:0,3,16	./.	0/0:2,0:2:6:.:.:0,6,49	0/0:2,0:2:6:.:.:0,6,49	0/0:4,0:4:9:.:.:0,9,135	0/0:3,0:3:6:.:.:0,6,90	0/0:5,0:5:15:.:.:0,15,184	./.	0/0:5,0:5:12:.:.:0,12,180	0|1:2,2:4:78:0|1:140_G_T:78,0,78:140	0/0:1,0:1:3:.:.:0,3,45	0/0:1,0:1:3:.:.:0,3,45	./.	0/0:3,0:3:9:.:.:0,9,94	0/0:3,0:3:9:.:.:0,9,94	./.:1,0:1:0:.:.:0,0,0	0/0:6,0:6:15:.:.:0,15,225	0/0:2,0:2:6:.:.:0,6,53	0/0:5,0:5:15:.:.:0,15,144	0/0:2,0:2:6:.:.:0,6,90	0/0:7,0:7:21:.:.:0,21,233	0/0:4,0:4:9:.:.:0,9,135
CL8944.Contig1_All	146	.	T	C	2000.31	PASS	AC=30;AF=0.600;AN=50;BaseQRankSum=-6.740e-01;DP=99;ExcessHet=0.0569;FS=2.892;InbreedingCoeff=0.1211;MLEAC=36;MLEAF=0.720;MQ=60.00;MQRankSum=0.00;QD=32.79;ReadPosRankSum=0.00;SOR=0.473	GT:AD:DP:GQ:PGT:PID:PL:PS	./.:1,0:1:0:.:.:0,0,0	0/0:2,0:2:6:.:.:0,6,76	0|1:1,3:4:33:0|1:146_T_C:123,0,33:146	0/0:5,0:5:12:.:.:0,12,180	./.:7,0:7:0:.:.:0,0,145	1|1:0,1:1:3:1|1:146_T_C:45,3,0:146	./.	0|1:1,3:4:33:0|1:146_T_C:103,0,33:146	0/0:4,0:4:12:.:.:0,12,139	0/0:4,0:4:12:.:.:0,12,99	1/1:0,3:3:9:.:.:115,9,0	1|1:0,1:1:3:1|1:146_T_C:45,3,0:146	0/0:1,0:1:3:.:.:0,3,16	./.	1|1:0,2:2:6:1|1:146_T_C:90,6,0:146	1/1:0,2:2:6:.:.:70,6,0	0/1:2,2:4:37:.:.:37,0,37	1/1:0,2:2:6:.:.:49,6,0	0|1:2,3:5:75:0|1:146_T_C:120,0,75:146	./.	0/1:2,3:5:75:.:.:79,0,75	1|1:0,4:4:12:1|1:146_T_C:180,12,0:146	0/0:1,0:1:3:.:.:0,3,45	./.:1,0:1:0:.:.:0,0,0	./.	1|1:0,1:1:3:1|1:146_T_C:45,3,0:146	0/1:1,2:3:36:.:.:81,0,36	./.:1,0:1:0:.:.:0,0,0	0/1:2,3:5:74:.:.:119,0,74	1/1:0,3:3:9:.:.:91,9,0	0/1:1,4:5:30:.:.:165,0,30	./.:3,0:3:0:.:.:0,0,45	1/1:0,7:7:21:.:.:233,21,0	1/1:0,3:3:9:.:.:135,9,0
CL8944.Contig1_All	158	.	G	A	110.31	PASS	AC=1;AF=0.017;AN=60;BaseQRankSum=-1.150e+00;DP=88;ExcessHet=0.0000;FS=0.000;InbreedingCoeff=-0.1009;MLEAC=1;MLEAF=0.017;MQ=60.00;MQRankSum=0.00;QD=27.58;ReadPosRankSum=0.319;SOR=0.916	GT:AD:DP:GQ:PGT:PID:PL:PS	0/0:1,0:1:3:.:.:0,3,45	0/0:1,0:1:3:.:.:0,3,41	0|1:1,3:4:33:0|1:146_T_C:123,0,33:146	0/0:4,0:4:12:.:.:0,12,143	0/0:7,0:7:18:.:.:0,18,270	0/0:1,0:1:3:.:.:0,3,39	./.	0/0:3,0:3:9:.:.:0,9,134	0/0:4,0:4:12:.:.:0,12,139	0/0:3,0:3:9:.:.:0,9,94	0/0:3,0:3:9:.:.:0,9,74	0/0:1,0:1:3:.:.:0,3,45	0/0:1,0:1:3:.:.:0,3,16	./.	0/0:2,0:2:6:.:.:0,6,49	0/0:2,0:2:6:.:.:0,6,49	0/0:3,0:3:6:.:.:0,6,90	0/0:3,0:3:9:.:.:0,9,78	0/0:5,0:5:15:.:.:0,15,184	./.	0/0:4,0:4:12:.:.:0,12,151	0/0:4,0:4:12:.:.:0,12,91	0/0:2,0:2:6:.:.:0,6,49	0/0:1,0:1:3:.:.:0,3,29	./.	0/0:1,0:1:3:.:.:0,3,25	0/0:4,0:4:12:.:.:0,12,139	0/0:1,0:1:3:.:.:0,3,45	0/0:3,0:3:9:.:.:0,9,118	0/0:2,0:2:6:.:.:0,6,49	0/0:5,0:5:15:.:.:0,15,144	0/0:3,0:3:9:.:.:0,9,118	0/0:7,0:7:21:.:.:0,21,233	0/0:3,0:3:9:.:.:0,9,94
CL8944.Contig1_All	159	.	A	C	250.54	PASS	AC=6;AF=0.111;AN=54;BaseQRankSum=0.00;DP=88;ExcessHet=0.0719;FS=0.000;InbreedingCoeff=-0.0576;MLEAC=8;MLEAF=0.148;MQ=60.00;MQRankSum=0.00;QD=25.05;ReadPosRankSum=0.319;SOR=0.693	GT:AD:DP:GQ:PGT:PID:PL:PS	0/0:1,0:1:3:.:.:0,3,45	0/0:1,0:1:3:.:.:0,3,41	0/0:4,0:4:12:.:.:0,12,141	0/0:4,0:4:12:.:.:0,12,143	./.:7,0:7:0:.:.:0,0,145	0/0:1,0:1:3:.:.:0,3,39	./.	0/0:3,0:3:9:.:.:0,9,134	0/0:4,0:4:9:.:.:0,9,135	0/0:3,0:3:9:.:.:0,9,94	0/1:1,2:3:16:.:.:40,0,16	0/0:1,0:1:3:.:.:0,3,45	0/0:1,0:1:3:.:.:0,3,16	./.	1|1:0,2:2:6:1|1:146_T_C:90,6,0:146	0/0:2,0:2:6:.:.:0,6,49	0/0:3,0:3:6:.:.:0,6,90	0/0:3,0:3:9:.:.:0,9,78	0/0:5,0:5:15:.:.:0,15,184	./.	0/0:4,0:4:12:.:.:0,12,151	0/0:4,0:4:12:.:.:0,12,91	0/0:2,0:2:6:.:.:0,6,49	0/0:1,0:1:3:.:.:0,3,29	./.	0/0:1,0:1:3:.:.:0,3,25	0/1:3,1:4:33:.:.:33,0,123	0/0:1,0:1:3:.:.:0,3,45	./.:3,0:3:0:.:.:0,0,45	0/0:2,0:2:6:.:.:0,6,49	0/1:3,2:5:75:.:.:75,0,120	./.:3,0:3:0:.:.:0,0,45	0/0:7,0:7:21:.:.:0,21,233	0/1:1,1:2:39:.:.:39,0,39
CL8944.Contig1_All	160	.	T	C	320.06	PASS	AC=8;AF=0.133;AN=60;BaseQRankSum=-5.240e-01;DP=89;ExcessHet=0.0097;FS=0.000;InbreedingCoeff=0.0640;MLEAC=8;MLEAF=0.133;MQ=60.00;MQRankSum=0.00;QD=29.04;ReadPosRankSum=0.319;SOR=0.941	GT:AD:DP:GQ:PGT:PID:PL:PS	0/0:2,0:2:6:.:.:0,6,85	0/0:1,0:1:3:.:.:0,3,41	0|1:1,3:4:33:0|1:146_T_C:123,0,33:146	0/0:3,0:3:9:.:.:0,9,87	0/0:7,0:7:18:.:.:0,18,270	0/0:1,0:1:3:.:.:0,3,39	./.	0/0:3,0:3:9:.:.:0,9,134	0/0:4,0:4:9:.:.:0,9,135	0/0:3,0:3:9:.:.:0,9,94	0/0:3,0:3:9:.:.:0,9,74	1|1:0,1:1:3:1|1:146_T_C:45,3,0:146	0/0:1,0:1:3:.:.:0,3,16	./.	0/0:3,0:3:9:.:.:0,9,94	0/0:2,0:2:6:.:.:0,6,49	0/0:3,0:3:6:.:.:0,6,90	0/0:3,0:3:9:.:.:0,9,78	0/0:5,0:5:15:.:.:0,15,184	./.	0/0:4,0:4:12:.:.:0,12,151	0/1:3,1:4:33:.:.:33,0,123	0/0:2,0:2:6:.:.:0,6,49	0/0:1,0:1:3:.:.:0,3,29	./.	1|1:0,1:1:3:1|1:146_T_C:45,3,0:146	0|1:3,1:4:33:0|1:160_T_C:33,0,123:160	0/0:1,0:1:3:.:.:0,3,45	0/0:3,0:3:9:.:.:0,9,118	0/0:2,0:2:6:.:.:0,6,49	0|1:3,2:5:75:0|1:160_T_C:75,0,120:160	0/0:3,0:3:9:.:.:0,9,102	0/0:7,0:7:21:.:.:0,21,233	0/0:3,0:3:9:.:.:0,9,94
CL8944.Contig1_All	165	.	G	T	65.1	PASS	AC=1;AF=0.017;AN=60;BaseQRankSum=0.00;DP=92;ExcessHet=0.0000;FS=0.000;InbreedingCoeff=-0.0952;MLEAC=1;MLEAF=0.017;MQ=60.00;MQRankSum=0.00;QD=16.27;ReadPosRankSum=-9.670e-01;SOR=0.105	GT:AD:DP:GQ:PGT:PID:PL:PS	0/0:2,0:2:6:.:.:0,6,85	0/0:1,0:1:3:.:.:0,3,41	0/0:4,0:4:12:.:.:0,12,138	0/0:3,0:3:9:.:.:0,9,87	0/0:8,0:8:21:.:.:0,21,315	0/0:1,0:1:3:.:.:0,3,39	./.	0/0:3,0:3:9:.:.:0,9,134	0/0:4,0:4:9:.:.:0,9,135	0/0:3,0:3:9:.:.:0,9,94	0/0:4,0:4:12:.:.:0,12,119	0/0:2,0:2:6:.:.:0,6,49	0/0:1,0:1:3:.:.:0,3,16	./.	0/0:3,0:3:9:.:.:0,9,94	0/0:2,0:2:6:.:.:0,6,49	0/0:3,0:3:6:.:.:0,6,90	0/0:3,0:3:9:.:.:0,9,78	0/0:5,0:5:12:.:.:0,12,180	./.	0/0:4,0:4:12:.:.:0,12,151	0|1:2,2:4:78:0|1:140_G_T:78,0,78:140	0/0:2,0:2:6:.:.:0,6,49	0/0:1,0:1:3:.:.:0,3,29	./.	0/0:1,0:1:3:.:.:0,3,25	0/0:4,0:4:12:.:.:0,12,139	0/0:1,0:1:3:.:.:0,3,45	0/0:3,0:3:9:.:.:0,9,118	0/0:2,0:2:6:.:.:0,6,49	0/0:5,0:5:15:.:.:0,15,144	0/0:3,0:3:9:.:.:0,9,102	0/0:7,0:7:18:.:.:0,18,270	0/0:3,0:3:9:.:.:0,9,94
CL8944.Contig1_All	168	.	A	T	1023.71	PASS	AC=14;AF=0.292;AN=48;BaseQRankSum=-4.310e-01;DP=90;ExcessHet=0.2701;FS=1.394;InbreedingCoeff=0.0155;MLEAC=18;MLEAF=0.375;MQ=60.00;MQRankSum=0.00;QD=30.30;ReadPosRankSum=0.674;SOR=0.941	GT:AD:DP:GQ:PGT:PID:PL:PS	./.:2,0:2:0:.:.:0,0,3	0/0:2,0:2:6:.:.:0,6,81	0|1:1,3:4:33:0|1:146_T_C:123,0,33:146	0/0:3,0:3:9:.:.:0,9,87	0/0:8,0:8:24:.:.:0,24,253	./.:1,0:1:0:.:.:0,0,0	./.	0|1:1,2:3:36:0|1:146_T_C:81,0,36:146	0/0:4,0:4:9:.:.:0,9,135	0/0:3,0:3:9:.:.:0,9,94	0/0:4,0:4:12:.:.:0,12,119	1|1:0,2:2:6:1|1:146_T_C:90,6,0:146	0/0:1,0:1:3:.:.:0,3,16	./.	./.:3,0:3:0:.:.:0,0,5	0|1:1,1:2:39:0|1:168_A_T:39,0,39:168	./.:2,0:2:0:.:.:0,0,16	0/0:3,0:3:9:.:.:0,9,78	0|1:2,3:5:75:0|1:146_T_C:120,0,75:146	./.	./.:4,0:4:0:.:.:0,0,0	1|1:0,4:4:12:1|1:146_T_C:180,12,0:146	0/0:2,0:2:6:.:.:0,6,49	0/0:1,0:1:3:.:.:0,3,29	./.	1|1:0,1:1:3:1|1:146_T_C:45,3,0:146	0|1:3,1:4:33:0|1:160_T_C:33,0,123:160	./.	0/0:3,0:3:3:.:.:0,3,45	0/0:2,0:2:6:.:.:0,6,49	0|1:3,2:5:75:0|1:160_T_C:75,0,120:160	0/0:3,0:3:9:.:.:0,9,102	0|1:1,5:6:27:0|1:168_A_T:207,0,27:168	0|1:2,1:3:36:0|1:168_A_T:36,0,81:168
CL8944.Contig1_All	184	.	T	G	824.2	PASS	AC=12;AF=0.250;AN=48;BaseQRankSum=0.00;DP=76;ExcessHet=0.0535;FS=0.000;InbreedingCoeff=0.1219;MLEAC=16;MLEAF=0.333;MQ=60.00;MQRankSum=0.00;QD=29.58;ReadPosRankSum=0.00;SOR=0.551	GT:AD:DP:GQ:PGT:PID:PL:PS	./.:1,0:1:0:.:.:0,0,0	0/0:2,0:2:6:.:.:0,6,81	1|1:0,2:2:6:1|1:146_T_C:90,6,0:146	0/0:3,0:3:9:.:.:0,9,87	0/0:8,0:8:24:.:.:0,24,253	./.:1,0:1:0:.:.:0,0,0	./.	0|1:1,1:2:39:0|1:146_T_C:39,0,39:146	0/0:2,0:2:6:.:.:0,6,74	0/0:1,0:1:3:.:.:0,3,45	0/0:5,0:5:15:.:.:0,15,148	0/0:2,0:2:6:.:.:0,6,49	0/0:1,0:1:3:.:.:0,3,16	./.	./.:3,0:3:0:.:.:0,0,5	0|1:1,1:2:39:0|1:168_A_T:39,0,39:168	0/0:1,0:1:3:.:.:0,3,29	0/0:3,0:3:9:.:.:0,9,134	0|1:2,2:4:78:0|1:146_T_C:78,0,78:146	./.	./.:2,0:2:0:.:.:0,0,0	0/1:1,3:4:33:.:.:123,0,33	0/0:2,0:2:6:.:.:0,6,49	0/0:1,0:1:3:.:.:0,3,29	./.	1|1:0,1:1:3:1|1:146_T_C:45,3,0:146	0/0:3,0:3:9:.:.:0,9,74	./.	./.:.:0:0:.:.:0,0,0	0/0:1,0:1:3:.:.:0,3,25	0|1:4,3:7:99:0|1:160_T_C:114,0,159:160	0/0:3,0:3:9:.:.:0,9,134	1|1:0,6:6:18:1|1:168_A_T:270,18,0:168	0|1:2,1:3:36:0|1:168_A_T:36,0,81:168
CL8944.Contig1_All	186	.	T	A,G	964.03	PASS	AC=13,1;AF=0.260,0.020;AN=50;BaseQRankSum=0.00;DP=75;ExcessHet=0.0197;FS=0.000;InbreedingCoeff=0.2142;MLEAC=18,2;MLEAF=0.360,0.040;MQ=60.00;MQRankSum=0.00;QD=34.43;ReadPosRankSum=0.674;SOR=0.755	GT:AD:DP:GQ:PGT:PID:PL:PS	./.:1,0,0:1:0:.:.:0,0,0,0,0,0	0/0:2,0,0:2:6:.:.:0,6,81,6,81,81	1|1:0,2,0:2:6:1|1:146_T_C:90,6,0,90,6,90:146	0/0:2,0,0:2:6:.:.:0,6,90,6,90,90	0/0:8,0,0:8:24:.:.:0,24,253,24,253,253	./.:1,0,0:1:0:.:.:0,0,0,0,0,0	./.	0|1:1,2,0:3:36:0|1:146_T_C:60,0,36,63,42,105:146	0/0:2,0,0:2:6:.:.:0,6,74,6,74,74	0/0:1,0,0:1:3:.:.:0,3,45,3,45,45	0/0:5,0,0:5:15:.:.:0,15,148,15,148,148	1|1:0,2,0:2:6:1|1:146_T_C:90,6,0,90,6,90:146	0/0:1,0,0:1:3:.:.:0,3,16,3,16,16	./.	./.:2,0,0:2:0:.:.:0,0,0,0,0,0	0|1:1,1,0:2:39:0|1:168_A_T:39,0,39,42,42,84:168	0/0:1,0,0:1:3:.:.:0,3,29,3,29,29	0/0:3,0,0:3:9:.:.:0,9,134,9,134,134	0|1:2,2,0:4:78:0|1:146_T_C:78,0,78,84,84,168:146	./.	0/0:2,0,0:2:6:.:.:0,6,74,6,74,74	1/2:0,2,2:4:78:.:.:168,84,78,84,0,78	0/0:2,0,0:2:6:.:.:0,6,49,6,49,49	0/0:1,0,0:1:3:.:.:0,3,29,3,29,29	./.	0|0:1,0,0:1:3:0|1:186_T_A:0,3,45,3,45,45:186	0|1:2,1,0:3:36:0|1:160_T_C:36,0,81,42,84,126:160	./.	./.:.:0:0:.:.:0,0,0,0,0,0	0/0:1,0,0:1:3:.:.:0,3,25,3,25,25	0|1:4,3,0:7:99:0|1:160_T_C:114,0,159,126,168,294:160	0/0:3,0,0:3:9:.:.:0,9,134,9,134,134	1|1:0,6,0:6:18:1|1:168_A_T:270,18,0,270,18,270:168	0|1:2,1,0:3:36:0|1:168_A_T:36,0,81,42,84,126:168
CL8944.Contig1_All	189	.	T	C	1119.7	PASS	AC=16;AF=0.320;AN=50;BaseQRankSum=0.00;DP=77;ExcessHet=0.0100;FS=0.000;InbreedingCoeff=0.1953;MLEAC=21;MLEAF=0.420;MQ=60.00;MQRankSum=0.00;QD=27.04;ReadPosRankSum=0.674;SOR=0.922	GT:AD:DP:GQ:PGT:PID:PL:PS	./.:1,0:1:0:.:.:0,0,0	0/0:2,0:2:6:.:.:0,6,81	1|1:0,2:2:6:1|1:146_T_C:90,6,0:146	0/0:2,0:2:6:.:.:0,6,90	0/0:8,0:8:24:.:.:0,24,253	./.:1,0:1:0:.:.:0,0,0	./.	0|1:1,2:3:36:0|1:146_T_C:60,0,36:146	0/0:2,0:2:3:.:.:0,3,45	0/0:1,0:1:3:.:.:0,3,45	0/0:5,0:5:15:.:.:0,15,148	1|1:0,2:2:6:1|1:146_T_C:90,6,0:146	0/0:1,0:1:3:.:.:0,3,16	./.	./.:2,0:2:0:.:.:0,0,0	0|1:1,1:2:39:0|1:168_A_T:39,0,39:168	0/0:1,0:1:3:.:.:0,3,29	0/0:3,0:3:9:.:.:0,9,134	0|1:2,3:5:75:0|1:146_T_C:114,0,75:146	./.	0/0:2,0:2:6:.:.:0,6,74	1|1:0,4:4:12:1|1:146_T_C:180,12,0:146	0/0:2,0:2:6:.:.:0,6,49	0/0:1,0:1:3:.:.:0,3,29	./.	1|1:0,2:2:6:1|1:146_T_C:90,6,0:146	0|1:2,1:3:36:0|1:160_T_C:36,0,81:160	./.	./.:.:0:0:.:.:0,0,0	0/0:1,0:1:3:.:.:0,3,25	0|1:4,3:7:99:0|1:160_T_C:114,0,159:160	0/0:3,0:3:9:.:.:0,9,134	1|1:0,6:6:18:1|1:168_A_T:270,18,0:168	0|1:2,1:3:36:0|1:168_A_T:36,0,81:168
CL8944.Contig1_All	198	.	C	T	1584.64	PASS	AC=24;AF=0.632;AN=38;BaseQRankSum=0.967;DP=76;ExcessHet=0.0884;FS=3.390;InbreedingCoeff=0.1265;MLEAC=35;MLEAF=0.921;MQ=60.00;MQRankSum=0.00;QD=25.53;ReadPosRankSum=0.00;SOR=0.271	GT:AD:DP:GQ:PGT:PID:PL:PS	0/0:1,0:1:3:.:.:0,3,45	1|1:0,3:3:9:1|1:198_C_T:135,9,0:198	./.:3,0:3:0:.:.:0,0,44	1|1:0,2:2:6:1|1:198_C_T:90,6,0:198	1|1:0,7:7:21:1|1:198_C_T:315,21,0:198	0/0:1,0:1:3:.:.:0,3,39	./.	0|1:2,1:3:36:0|1:183_G_A:36,0,81:183	1/1:0,1:1:3:.:.:45,3,0	./.	1|1:0,5:5:15:1|1:198_C_T:225,15,0:198	./.:3,0:3:0:.:.:0,0,5	1|1:0,1:1:3:1|1:198_C_T:45,3,0:198	./.	./.:2,0:2:0:.:.:0,0,0	0/1:1,1:2:19:.:.:19,0,39	./.:1,0:1:0:.:.:0,0,0	./.:3,0:3:0:.:.:0,0,0	0|1:3,2:5:75:0|1:198_C_T:75,0,120:198	./.	./.:2,0:2:0:.:.:0,0,0	0/0:4,0:4:12:.:.:0,12,99	1|1:0,2:2:6:1|1:198_C_T:90,6,0:198	./.:1,0:1:0:.:.:0,0,0	./.	0/0:2,0:2:6:.:.:0,6,49	0|1:1,2:3:36:0|1:198_C_T:81,0,36:198	./.	./.:.:0:0:.:.:0,0,0	1|1:0,1:1:3:1|1:198_C_T:45,3,0:198	0|1:3,3:6:99:0|1:198_C_T:117,0,117:198	1|1:0,2:2:6:1|1:198_C_T:90,6,0:198	./.:7,0:7:0:.:.:0,0,104	0|1:1,2:3:36:0|1:198_C_T:81,0,36:198
CL8944.Contig1_All	204	.	C	A	463.72	PASS	AC=8;AF=0.182;AN=44;BaseQRankSum=1.04;DP=77;ExcessHet=0.0261;FS=4.320;InbreedingCoeff=0.1048;MLEAC=11;MLEAF=0.250;MQ=60.00;MQRankSum=0.00;QD=23.19;ReadPosRankSum=0.967;SOR=0.946	GT:AD:DP:GQ:PGT:PID:PL:PS	0/0:1,0:1:3:.:.:0,3,45	0/0:3,0:3:9:.:.:0,9,92	0/0:3,0:3:6:.:.:0,6,90	0/0:2,0:2:6:.:.:0,6,89	0/0:7,0:7:21:.:.:0,21,236	0/0:1,0:1:3:.:.:0,3,39	./.	0/0:3,0:3:9:.:.:0,9,94	./.:2,0:2:0:.:.:0,0,0	./.	0/1:2,2:5:37:.:.:78,0,37	./.:3,0:3:0:.:.:0,0,5	1|1:0,1:1:3:1|1:198_C_T:45,3,0:198	./.	0/0:2,0:2:6:.:.:0,6,90	0/0:3,0:3:6:.:.:0,6,90	0/0:1,0:1:3:.:.:0,3,45	./.:3,0:3:0:.:.:0,0,0	0|1:3,2:5:75:0|1:198_C_T:75,0,120:198	./.	./.:2,0:2:0:.:.:0,0,0	0/0:4,0:4:12:.:.:0,12,99	1|1:0,2:2:6:1|1:198_C_T:90,6,0:198	./.:2,0:2:0:.:.:0,0,0	./.	0/0:2,0:2:6:.:.:0,6,49	0|1:1,2:3:36:0|1:198_C_T:81,0,36:198	./.	0/0:1,0:1:3:.:.:0,3,45	0/0:1,0:1:3:.:.:0,3,25	0|1:3,3:6:99:0|1:198_C_T:117,0,117:198	0/0:2,0:2:3:.:.:0,3,45	./.:5,0:5:0:.:.:0,0,94	0/0:2,0:2:6:.:.:0,6,69
CL8944.Contig1_All	205	.	C	T	1488.75	PASS	AC=21;AF=0.618;AN=34;BaseQRankSum=0.674;DP=77;ExcessHet=0.0526;FS=3.387;InbreedingCoeff=0.1754;MLEAC=31;MLEAF=0.912;MQ=60.00;MQRankSum=0.00;QD=28.67;ReadPosRankSum=0.967;SOR=0.316	GT:AD:DP:GQ:PGT:PID:PL:PS	0/0:1,0:1:3:.:.:0,3,45	1|1:0,3:3:9:1|1:198_C_T:135,9,0:198	./.:3,0:3:0:.:.:0,0,44	1|1:0,2:2:6:1|1:198_C_T:90,6,0:198	1|1:0,7:7:21:1|1:198_C_T:315,21,0:198	0/0:1,0:1:3:.:.:0,3,39	./.	0|1:2,2:4:78:0|1:183_G_A:78,0,78:183	./.:2,0:2:0:.:.:0,0,0	./.	1/1:0,4:5:12:.:.:180,12,0	./.:3,0:3:0:.:.:0,0,5	1|1:0,1:1:3:1|1:198_C_T:45,3,0:198	./.	./.:2,0:2:0:.:.:0,0,0	./.:2,0:2:0:.:.:0,0,0	./.:1,0:1:0:.:.:0,0,0	./.:3,0:3:0:.:.:0,0,0	0|1:3,2:5:75:0|1:198_C_T:75,0,120:198	./.	./.:2,0:2:0:.:.:0,0,0	0/0:4,0:4:12:.:.:0,12,99	1|1:0,2:2:6:1|1:198_C_T:90,6,0:198	./.:2,0:2:0:.:.:0,0,0	./.	0/0:2,0:2:6:.:.:0,6,49	0|1:1,2:3:36:0|1:198_C_T:81,0,36:198	./.	./.:1,0:1:0:.:.:0,0,0	1|1:0,1:1:3:1|1:198_C_T:45,3,0:198	0|1:3,3:6:99:0|1:198_C_T:117,0,117:198	1|1:0,2:2:6:1|1:198_C_T:90,6,0:198	./.:5,0:5:0:.:.:0,0,94	0|1:1,1:2:39:0|1:198_C_T:39,0,39:198
CL8944.Contig1_All	207	.	A	G	1516.8	PASS	AC=21;AF=0.618;AN=34;BaseQRankSum=0.674;DP=80;ExcessHet=0.0526;FS=3.387;InbreedingCoeff=0.1773;MLEAC=33;MLEAF=0.971;MQ=60.00;MQRankSum=0.00;QD=26.39;ReadPosRankSum=0.674;SOR=0.316	GT:AD:DP:GQ:PGT:PID:PL:PS	0/0:1,0:1:3:.:.:0,3,45	1|1:0,3:3:9:1|1:198_C_T:135,9,0:198	./.:3,0:3:0:.:.:0,0,45	1|1:0,2:2:6:1|1:198_C_T:90,6,0:198	1|1:0,7:7:21:1|1:198_C_T:315,21,0:198	0/0:1,0:1:3:.:.:0,3,39	./.	0|1:2,2:4:78:0|1:183_G_A:78,0,78:183	./.:2,0:2:0:.:.:0,0,0	./.	1|1:0,5:5:15:1|1:198_C_T:225,15,0:198	./.:3,0:3:0:.:.:0,0,5	1|1:0,1:1:3:1|1:198_C_T:45,3,0:198	./.	./.:2,0:2:0:.:.:0,0,0	./.:2,0:2:0:.:.:0,0,0	./.:1,0:1:0:.:.:0,0,0	./.:3,0:3:0:.:.:0,0,0	0|1:3,2:5:75:0|1:198_C_T:75,0,120:198	./.	./.:2,0:2:0:.:.:0,0,0	0/0:4,0:4:12:.:.:0,12,99	1|1:0,2:2:6:1|1:198_C_T:90,6,0:198	./.:2,0:2:0:.:.:0,0,0	./.	0/0:2,0:2:6:.:.:0,6,49	0|1:1,2:3:36:0|1:198_C_T:81,0,36:198	./.	./.:1,0:1:0:.:.:0,0,0	1|1:0,1:1:3:1|1:198_C_T:45,3,0:198	0|1:3,3:6:99:0|1:198_C_T:117,0,117:198	1|1:0,2:2:6:1|1:198_C_T:90,6,0:198	./.:5,0:5:0:.:.:0,0,94	0|1:1,1:2:39:0|1:198_C_T:39,0,39:198
CL8944.Contig1_All	246	.	T	C	188.67	PASS	AC=7;AF=0.175;AN=40;BaseQRankSum=0.431;DP=66;ExcessHet=0.0090;FS=0.000;InbreedingCoeff=0.1020;MLEAC=10;MLEAF=0.250;MQ=60.00;MQRankSum=0.00;QD=26.95;ReadPosRankSum=0.00;SOR=0.693	GT:AD:DP:GQ:PGT:PID:PL:PS	./.:4,0:4:0:.:.:0,0,0	0/1:2,1:3:35:.:.:35,0,78	./.:2,0:2:0:.:.:0,0,4	0/0:3,0:3:9:.:.:0,9,77	0/0:3,0:3:9:.:.:0,9,118	./.	./.	0/1:2,1:3:16:.:.:16,0,46	0/0:1,0:1:3:.:.:0,3,29	./.	0/0:4,0:4:12:.:.:0,12,139	./.:4,0:4:0:.:.:0,0,40	./.	./.	./.	./.	0/0:1,0:1:3:.:.:0,3,45	0/0:4,0:4:9:.:.:0,9,135	0|1:3,2:5:75:0|1:246_T_C:75,0,120:246	./.	0/0:1,0:1:3:.:.:0,3,45	1/1:0,2:2:6:.:.:49,6,0	0/0:2,0:2:6:.:.:0,6,49	0/0:1,0:1:3:.:.:0,3,16	./.	1/1:0,1:1:3:.:.:25,3,0	0/0:2,0:2:6:.:.:0,6,49	0/0:1,0:1:3:.:.:0,3,45	0/0:1,0:1:3:.:.:0,3,45	0/0:4,0:4:12:.:.:0,12,99	./.:4,0:4:0:.:.:0,0,0	0/0:4,0:4:12:.:.:0,12,123	./.:4,0:4:0:.:.:0,0,24	0/0:1,0:1:3:.:.:0,3,45
CL8944.Contig1_All	255	.	C	T	70.46	PASS	AC=1;AF=0.036;AN=28;BaseQRankSum=1.04;DP=64;ExcessHet=0.0000;FS=3.979;InbreedingCoeff=0.0296;MLEAC=3;MLEAF=0.107;MQ=60.00;MQRankSum=0.00;QD=14.09;ReadPosRankSum=0.524;SOR=2.245	GT:AD:DP:GQ:PGT:PID:PL:PS	./.:3,0:3:0:.:.:0,0,5	./.:5,0:5:0:.:.:0,0,117	./.:2,0:2:0:.:.:0,0,0	0/0:3,0:3:9:.:.:0,9,76	0/0:4,0:4:12:.:.:0,12,122	./.	./.	./.:2,0:2:0:.:.:0,0,16	0/0:1,0:1:3:.:.:0,3,29	./.	0/0:4,0:4:9:.:.:0,9,135	./.:3,0:3:0:.:.:0,0,45	./.	./.	./.	./.	0/0:1,0:1:3:.:.:0,3,45	0/0:4,0:4:9:.:.:0,9,135	0|1:3,2:5:75:0|1:246_T_C:75,0,120:246	./.	./.	./.:4,0:4:0:.:.:0,0,49	0/0:2,0:2:6:.:.:0,6,49	0/0:1,0:1:3:.:.:0,3,16	./.	./.:2,0:2:0:.:.:0,0,0	0/0:2,0:2:6:.:.:0,6,49	0/0:1,0:1:3:.:.:0,3,45	0/0:1,0:1:3:.:.:0,3,45	0/0:4,0:4:12:.:.:0,12,99	./.:3,0:3:0:.:.:0,0,0	0/0:4,0:4:12:.:.:0,12,123	./.:3,0:3:0:.:.:0,0,45	./.
CL8944.Contig1_All	263	.	T	A	449.6	PASS	AC=7;AF=0.389;AN=18;BaseQRankSum=1.38;DP=64;ExcessHet=0.1398;FS=0.000;InbreedingCoeff=0.1945;MLEAC=18;MLEAF=1.00;MQ=60.00;MQRankSum=0.00;QD=21.41;ReadPosRankSum=0.00;SOR=0.582	GT:AD:DP:GQ:PGT:PID:PL:PS	./.:3,0:3:0:.:.:0,0,4	./.:3,0:3:0:.:.:0,0,0	./.:2,0:2:0:.:.:0,0,0	0/0:3,0:3:9:.:.:0,9,76	0|0:4,0:4:12:0|1:261_G_A:0,12,180:261	./.	./.	./.:2,0:2:0:.:.:0,0,0	./.:1,0:1:0:.:.:0,0,0	./.	0|1:3,2:5:75:0|1:234_GAATGC_G:75,0,100:234	./.:4,0:4:0:.:.:0,0,49	./.	./.	./.	./.	./.	0/1:2,2:4:37:.:.:78,0,37	0|1:4,2:6:72:0|1:246_T_C:72,0,162:246	./.	./.	./.:3,0:3:0:.:.:0,0,0	0/0:1,0:1:3:.:.:0,3,45	./.:1,0:1:0:.:.:0,0,0	./.	./.:2,0:2:0:.:.:0,0,0	0/0:2,0:2:6:.:.:0,6,49	1|1:0,2:2:6:1|1:263_T_A:90,6,0:263	./.:1,0:1:0:.:.:0,0,0	1/1:0,4:4:12:.:.:99,12,0	./.:3,0:3:0:.:.:0,0,0	./.:5,0:5:0:.:.:0,0,94	./.:3,0:3:0:.:.:0,0,0	./.
CL8944.Contig1_All	273	.	G	A	68.11	PASS	AC=1;AF=0.038;AN=26;BaseQRankSum=1.83;DP=64;ExcessHet=0.0000;FS=3.310;InbreedingCoeff=0.1891;MLEAC=3;MLEAF=0.115;MQ=60.00;MQRankSum=0.00;QD=11.35;ReadPosRankSum=0.842;SOR=2.303	GT:AD:DP:GQ:PGT:PID:PL:PS	./.:3,0:3:0:.:.:0,0,5	./.:3,0:3:0:.:.:0,0,0	./.:2,0:2:0:.:.:0,0,1	0/0:3,0:3:9:.:.:0,9,76	0/0:4,0:4:12:.:.:0,12,120	./.	./.	./.:2,0:2:0:.:.:0,0,0	0/0:1,0:1:3:.:.:0,3,45	./.	0/0:5,0:5:12:.:.:0,12,180	./.:4,0:4:0:.:.:0,0,49	./.	./.	./.	./.	./.	0/0:5,0:5:15:.:.:0,15,144	0|1:4,2:6:72:0|1:246_T_C:72,0,162:246	./.	./.	./.:3,0:3:0:.:.:0,0,0	0/0:1,0:1:3:.:.:0,3,45	0/0:1,0:1:3:.:.:0,3,45	./.	./.:2,0:2:0:.:.:0,0,0	0/0:2,0:2:6:.:.:0,6,49	0/0:2,0:2:6:.:.:0,6,49	0/0:1,0:1:3:.:.:0,3,45	0/0:3,0:3:9:.:.:0,9,94	./.:3,0:3:0:.:.:0,0,0	0/0:5,0:5:15:.:.:0,15,168	./.:3,0:3:0:.:.:0,0,45	./.
CL8944.Contig1_All	276	.	A	G	198.54	PASS	AC=4;AF=0.182;AN=22;BaseQRankSum=1.83;DP=64;ExcessHet=0.0328;FS=3.233;InbreedingCoeff=0.2112;MLEAC=9;MLEAF=0.409;MQ=60.00;MQRankSum=0.00;QD=24.82;ReadPosRankSum=0.00;SOR=1.609	GT:AD:DP:GQ:PGT:PID:PL:PS	./.:3,0:3:0:.:.:0,0,5	./.:3,0:3:0:.:.:0,0,0	./.:2,0:2:0:.:.:0,0,1	0/0:3,0:3:9:.:.:0,9,76	0|1:3,1:4:33:0|1:261_G_A:33,0,123:261	./.	./.	./.:2,0:2:0:.:.:0,0,0	0/0:2,0:2:6:.:.:0,6,49	./.	./.:5,0:5:0:.:.:0,0,94	./.:4,0:4:0:.:.:0,0,49	./.	./.	./.	./.	./.	0/0:5,0:5:15:.:.:0,15,144	0|1:4,2:6:72:0|1:246_T_C:72,0,162:246	./.	./.	./.:2,0:2:0:.:.:0,0,0	0/0:1,0:1:3:.:.:0,3,45	./.:1,0:1:0:.:.:0,0,0	./.	./.:2,0:2:0:.:.:0,0,0	0/0:2,0:2:6:.:.:0,6,49	1|1:0,2:2:6:1|1:263_T_A:90,6,0:263	0/0:1,0:1:3:.:.:0,3,45	0/0:2,0:2:6:.:.:0,6,49	./.:3,0:3:0:.:.:0,0,0	0/0:5,0:5:15:.:.:0,15,184	./.:4,0:4:0:.:.:0,0,0	./.
CL8944.Contig1_All	279	.	T	C	69.71	PASS	AC=1;AF=0.045;AN=22;BaseQRankSum=1.83;DP=63;ExcessHet=0.0000;FS=3.310;InbreedingCoeff=0.1993;MLEAC=3;MLEAF=0.136;MQ=60.00;MQRankSum=0.00;QD=11.62;ReadPosRankSum=0.00;SOR=2.303	GT:AD:DP:GQ:PGT:PID:PL:PS	./.:3,0:3:0:.:.:0,0,4	./.:3,0:3:0:.:.:0,0,0	./.:2,0:2:0:.:.:0,0,0	0/0:3,0:3:9:.:.:0,9,76	0/0:4,0:4:12:.:.:0,12,112	./.	./.	./.:2,0:2:0:.:.:0,0,0	0/0:2,0:2:6:.:.:0,6,49	./.	0/0:4,0:4:12:.:.:0,12,139	./.:4,0:4:0:.:.:0,0,49	./.	./.	./.	./.	./.	0/0:5,0:5:15:.:.:0,15,144	0|1:4,2:6:72:0|1:246_T_C:72,0,162:246	./.	./.	./.:2,0:2:0:.:.:0,0,0	0/0:1,0:1:3:.:.:0,3,45	0/0:1,0:1:3:.:.:0,3,29	./.	./.:2,0:2:0:.:.:0,0,0	0/0:2,0:2:6:.:.:0,6,49	0/0:2,0:2:6:.:.:0,6,49	./.:1,0:1:0:.:.:0,0,0	0/0:2,0:2:6:.:.:0,6,49	./.:3,0:3:0:.:.:0,0,0	./.:5,0:5:0:.:.:0,0,94	./.:4,0:4:0:.:.:0,0,49	./.
CL8944.Contig1_All	292	.	C	G	363.85	PASS	AC=6;AF=0.429;AN=14;BaseQRankSum=0.524;DP=50;ExcessHet=0.0509;FS=0.000;InbreedingCoeff=0.2068;MLEAC=15;MLEAF=1.00;MQ=60.00;MQRankSum=0.00;QD=30.22;ReadPosRankSum=0.319;SOR=0.818	GT:AD:DP:GQ:PGT:PID:PL:PS	./.:3,0:3:0:.:.:0,0,8	./.	./.:2,0:2:0:.:.:0,0,0	0/0:3,0:3:9:.:.:0,9,76	0|1:3,1:4:33:0|1:261_G_A:33,0,123:261	./.	./.	./.:2,0:2:0:.:.:0,0,0	./.:2,0:2:0:.:.:0,0,0	./.	0/0:3,0:3:9:.:.:0,9,94	./.:3,0:3:0:.:.:0,0,5	./.	./.	./.	./.	./.	0|1:2,3:5:75:0|1:292_C_G:120,0,75:292	./.:3,0:3:0:.:.:0,0,45	./.	./.	./.	./.	./.:1,0:1:0:.:.:0,0,0	./.	./.:1,0:1:0:.:.:0,0,0	0/0:2,0:2:6:.:.:0,6,49	1|1:0,2:2:6:1|1:263_T_A:90,6,0:263	./.:1,0:1:0:.:.:0,0,0	1|1:0,2:2:6:1|1:292_C_G:90,6,0:292	./.:2,0:2:0:.:.:0,0,0	./.:5,0:5:0:.:.:0,0,110	./.:4,0:4:0:.:.:0,0,0	./.
CL8944.Contig1_All	305	.	T	C	157	PASS	AC=3;AF=0.088;AN=34;BaseQRankSum=0.00;DP=42;ExcessHet=0.0000;FS=0.000;InbreedingCoeff=0.1078;MLEAC=5;MLEAF=0.147;MQ=60.00;MQRankSum=0.00;QD=26.17;ReadPosRankSum=0.674;SOR=0.693	GT:AD:DP:GQ:PGT:PID:PL:PS	0/0:1,0:1:3:.:.:0,3,44	./.	./.	0/0:3,0:3:9:.:.:0,9,76	0/0:6,0:6:15:.:.:0,15,225	./.	./.	0/0:2,0:2:3:.:.:0,3,45	./.	./.	0/0:2,0:2:6:.:.:0,6,49	0/0:3,0:3:6:.:.:0,6,90	./.	./.	./.	./.	./.	0|1:2,2:4:78:0|1:292_C_G:78,0,78:292	0/0:3,0:3:6:.:.:0,6,90	./.	./.	./.	./.	0/0:1,0:1:3:.:.:0,3,16	./.	0/0:1,0:1:3:.:.:0,3,45	0/0:1,0:1:3:.:.:0,3,45	0/0:2,0:2:6:.:.:0,6,41	0/0:1,0:1:3:.:.:0,3,45	1|1:0,2:2:6:1|1:292_C_G:90,6,0:292	0/0:2,0:2:6:.:.:0,6,90	0/0:4,0:4:12:.:.:0,12,123	0/0:4,0:4:12:.:.:0,12,123	./.
Unigene1096_All	30	.	C	T	90989.6	PASS	AC=43;AF=0.632;AN=68;BaseQRankSum=0.046;DP=3862;ExcessHet=0.2991;FS=2.023;InbreedingCoeff=0.1777;MLEAC=43;MLEAF=0.632;MQ=60.00;MQRankSum=0.00;QD=26.50;ReadPosRankSum=-3.110e-01;SOR=0.850	GT:AD:DP:GQ:PL	0/0:39,0:39:81:0,81,1215	0/0:58,0:58:99:0,120,1800	0/0:35,0:35:81:0,81,1215	0/0:57,0:57:99:0,99,1800	0/0:108,0:108:99:0,120,1800	1/1:0,230:230:99:7224,684,0	1/1:0,69:69:99:2349,207,0	1/1:0,132:132:99:5092,396,0	1/1:0,144:144:99:5865,433,0	1/1:0,135:135:99:5109,405,0	1/1:0,102:102:99:3724,306,0	1/1:0,80:80:99:2921,240,0	0/1:71,42:113:99:1239,0,2241	0/1:64,59:123:99:1798,0,2248	0/1:84,48:132:99:1540,0,2989	0/1:82,60:142:99:1990,0,2866	0/0:51,0:51:99:0,120,1800	1/1:0,160:160:99:6317,481,0	1/1:1,100:101:99:3909,259,0	0/1:50,32:82:99:846,0,1631	1/1:0,130:130:99:5224,391,0	0/1:59,49:108:99:1472,0,1888	0/1:76,53:129:99:1769,0,2507	0/1:68,45:113:99:1262,0,2090	1/1:0,114:114:99:4305,342,0	0/1:69,41:110:99:1150,0,2255	0/1:67,61:128:99:2021,0,2196	0/1:76,40:116:99:1203,0,2438	0/1:74,51:125:99:1731,0,2668	1/1:0,110:110:99:4371,330,0	0/1:65,29:94:99:735,0,2154	1/1:0,127:127:99:4919,382,0	1/1:0,146:146:99:5441,438,0	1/1:0,138:138:99:5386,414,0
Unigene1096_All	324	.	A	G	44324.9	PASS	AC=5;AF=0.074;AN=68;BaseQRankSum=1.32;DP=6195;ExcessHet=0.6845;FS=0.521;InbreedingCoeff=-0.0794;MLEAC=5;MLEAF=0.074;MQ=60.00;MQRankSum=0.00;QD=15.57;ReadPosRankSum=-4.810e-01;SOR=0.780	GT:AD:DP:GQ:PL	0/0:15,0:15:45:0,45,605	0/0:57,0:57:99:0,111,1800	0/0:21,0:21:60:0,60,900	0/0:57,0:57:99:0,99,1800	0/1:1104,984:2090:99:31068,0,31341	0/0:260,0:260:99:0,120,1800	0/0:50,0:50:99:0,108,1765	0/0:135,0:135:99:0,120,1800	0/0:148,0:148:99:0,120,1800	0/0:137,0:137:99:0,120,1800	0/0:102,0:102:99:0,120,1800	0/0:79,0:79:99:0,120,1800	0/0:113,0:113:99:0,120,1800	0/0:125,0:125:99:0,120,1800	0/1:99,119:218:99:3326,0,2446	0/0:142,0:142:99:0,120,1800	0/0:51,0:51:99:0,120,1800	0/0:161,0:161:99:0,120,1800	0/0:103,0:103:99:0,120,1800	0/0:82,0:82:99:0,120,1800	0/0:133,0:133:99:0,120,1800	0/1:54,111:167:99:3231,0,1415	0/0:130,0:130:99:0,120,1800	0/0:117,0:117:99:0,120,1800	0/0:118,0:118:99:0,120,1800	0/1:81,121:202:99:3495,0,1986	0/0:131,0:131:99:0,120,1800	0/0:118,0:118:99:0,120,1800	0/0:126,0:126:99:0,120,1800	0/0:103,0:103:99:0,120,1800	0/1:60,114:174:99:3248,0,1611	0/0:133,0:133:99:0,120,1800	0/0:140,0:140:99:0,120,1800	0/0:138,0:138:99:0,120,1800
Unigene1096_All	375	.	G	A	13670.2	PASS	AC=1;AF=0.015;AN=68;BaseQRankSum=0.487;DP=5562;ExcessHet=0.0000;FS=3.237;InbreedingCoeff=-0.0149;MLEAC=1;MLEAF=0.015;MQ=60.00;MQRankSum=0.00;QD=14.88;ReadPosRankSum=1.93;SOR=0.900	GT:AD:DP:GQ:PL	0/0:16,0:16:45:0,45,675	0/0:57,0:57:99:0,111,1800	0/0:18,0:18:51:0,51,765	0/1:397,522:919:99:13686,0,9619	0/0:873,0:873:99:0,120,1800	0/0:260,0:260:99:0,120,1800	0/0:50,0:50:99:0,108,1765	0/0:135,0:135:99:0,120,1800	0/0:148,0:148:99:0,120,1800	0/0:137,0:137:99:0,120,1800	0/0:102,0:102:99:0,120,1800	0/0:79,0:79:99:0,120,1800	0/0:113,0:113:99:0,120,1800	0/0:125,0:125:99:0,120,1800	0/0:171,0:171:99:0,120,1800	0/0:142,0:142:99:0,120,1800	0/0:51,0:51:99:0,120,1800	0/0:161,0:161:99:0,120,1800	0/0:103,0:103:99:0,120,1800	0/0:82,0:82:99:0,120,1800	0/0:133,0:133:99:0,120,1800	0/0:115,0:115:99:0,120,1800	0/0:130,0:130:99:0,120,1800	0/0:117,0:117:99:0,120,1800	0/0:118,0:118:99:0,120,1800	0/0:135,0:135:99:0,120,1800	0/0:131,0:131:99:0,120,1800	0/0:118,0:118:99:0,120,1800	0/0:126,0:126:99:0,120,1800	0/0:103,0:103:99:0,120,1800	0/0:137,0:137:99:0,120,1800	0/0:133,0:133:99:0,120,1800	0/0:140,0:140:99:0,120,1800	0/0:138,0:138:99:0,120,1800
Unigene1096_All	474	.	T	G	106917	PASS	AC=43;AF=0.632;AN=68;BaseQRankSum=0.490;DP=5583;ExcessHet=0.2991;FS=0.605;InbreedingCoeff=0.1777;MLEAC=43;MLEAF=0.632;MQ=60.00;MQRankSum=0.00;QD=25.57;ReadPosRankSum=0.204;SOR=0.637	GT:AD:DP:GQ:PL	0/0:22,0:22:57:0,57,855	0/0:57,0:57:99:0,111,1800	0/0:28,0:28:81:0,81,1215	0/0:326,0:326:99:0,120,1800	0/0:873,0:873:99:0,120,1800	1/1:0,317:317:99:10334,951,0	1/1:0,45:45:99:1726,135,0	1/1:0,181:181:99:6392,543,0	1/1:0,181:181:99:6589,543,0	1/1:0,163:163:99:5735,489,0	1/1:0,124:124:99:4494,372,0	1/1:0,85:85:99:3012,255,0	0/1:79,40:119:99:983,0,2453	0/1:68,83:151:99:2364,0,2054	0/1:90,81:171:99:2274,0,2734	0/1:83,61:144:99:1726,0,2626	0/0:51,0:51:99:0,120,1800	1/1:1,193:194:99:7224,573,0	1/1:0,139:139:99:5057,417,0	0/1:38,38:76:99:1192,0,1112	1/1:0,199:199:99:7407,597,0	0/1:75,43:118:99:1435,0,2563	0/1:95,78:173:99:2316,0,2771	0/1:89,48:137:99:1340,0,2683	1/1:0,125:125:99:4537,376,0	0/1:76,54:130:99:1490,0,2254	0/1:95,75:170:99:2068,0,2841	0/1:77,64:141:99:1919,0,2350	0/1:88,89:177:99:2601,0,2756	1/1:0,108:108:99:3750,323,0	0/1:78,59:137:99:1748,0,2318	1/1:0,165:165:99:5724,495,0	1/1:0,142:142:99:5384,426,0	1/1:0,170:170:99:6018,510,0
CL35.Contig3_All	22	.	G	T	35.57	PASS	AC=1;AF=0.045;AN=22;BaseQRankSum=0.00;DP=20;ExcessHet=0.0000;FS=0.000;InbreedingCoeff=-0.0389;MLEAC=3;MLEAF=0.136;MQ=60.00;MQRankSum=0.00;QD=11.86;ReadPosRankSum=0.967;SOR=1.609	GT:AD:DP:GQ:PGT:PID:PL:PS	./.	./.:1,0:1:0:.:.:0,0,0	./.	./.	0/0:2,0:2:6:.:.:0,6,41	0/0:2,0:2:6:.:.:0,6,70	./.	./.	./.	./.	./.	0/0:2,0:2:6:.:.:0,6,74	0/0:1,0:1:3:.:.:0,3,16	./.	./.	./.	./.	./.	0/0:2,0:2:6:.:.:0,6,41	./.	./.	./.	./.	./.	./.	./.	0/0:2,0:2:6:.:.:0,6,49	./.	0/0:1,0:1:3:.:.:0,3,29	./.	0|1:2,1:3:36:0|1:22_G_T:36,0,81:22	0/0:1,0:1:3:.:.:0,3,16	0/0:2,0:2:6:.:.:0,6,49	0/0:1,0:1:3:.:.:0,3,29
CL35.Contig3_All	26	.	C	T	33.1	PASS	AC=1;AF=0.036;AN=28;BaseQRankSum=0.00;DP=23;ExcessHet=0.0000;FS=0.000;InbreedingCoeff=-0.1735;MLEAC=3;MLEAF=0.107;MQ=60.00;MQRankSum=0.00;QD=11.03;ReadPosRankSum=0.967;SOR=1.609	GT:AD:DP:GQ:PGT:PID:PL:PS	./.	0/0:1,0:1:3:.:.:0,3,35	0/0:1,0:1:3:.:.:0,3,39	./.	0/0:2,0:2:6:.:.:0,6,41	0/0:2,0:2:6:.:.:0,6,70	./.	0/0:1,0:1:3:.:.:0,3,45	./.	./.	./.	0/0:2,0:2:6:.:.:0,6,74	0/0:1,0:1:3:.:.:0,3,16	./.	./.	./.	./.	./.	0/0:2,0:2:6:.:.:0,6,41	./.	./.	./.	./.	./.	./.	./.	0/0:2,0:2:6:.:.:0,6,49	./.	0/0:1,0:1:3:.:.:0,3,29	./.	0|1:2,1:3:36:0|1:22_G_T:36,0,81:22	0/0:1,0:1:3:.:.:0,3,16	0/0:3,0:3:9:.:.:0,9,78	0/0:1,0:1:3:.:.:0,3,29
CL35.Contig3_All	41	.	C	T	37.33	PASS	AC=1;AF=0.038;AN=26;BaseQRankSum=-9.670e-01;DP=27;ExcessHet=0.0000;FS=0.000;InbreedingCoeff=-0.0372;MLEAC=3;MLEAF=0.115;MQ=60.00;MQRankSum=0.00;QD=12.44;ReadPosRankSum=0.967;SOR=0.223	GT:AD:DP:GQ:PL	./.	0/0:1,0:1:3:0,3,35	0/0:1,0:1:3:0,3,39	./.	0/0:2,0:2:6:0,6,41	0/0:5,0:5:15:0,15,158	./.	0/0:1,0:1:3:0,3,45	./.	./.	./.	0/0:3,0:3:9:0,9,78	0/0:1,0:1:3:0,3,16	./.	./.	./.	./.	./.	0/0:2,0:2:6:0,6,41	./.	./.	./.	./.	./.	./.	./.	0/0:2,0:2:6:0,6,49	./.	0/0:1,0:1:3:0,3,29	./.	0/0:3,0:3:9:0,9,74	./.:1,0:1:0:0,0,0	0/1:1,2:3:36:40,0,36	0/0:1,0:1:3:0,3,29
CL35.Contig3_All	89	.	G	A	54	PASS	AC=2;AF=0.071;AN=28;BaseQRankSum=0.00;DP=29;ExcessHet=0.1639;FS=0.000;InbreedingCoeff=-0.1316;MLEAC=5;MLEAF=0.179;MQ=60.00;MQRankSum=0.00;QD=18.00;ReadPosRankSum=0.967;SOR=0.693	GT:AD:DP:GQ:PL	0/0:1,0:1:3:0,3,39	0/0:1,0:1:3:0,3,43	0/0:2,0:2:6:0,6,81	./.	0/0:1,0:1:3:0,3,27	0/1:2,1:3:16:16,0,40	./.	0/0:1,0:1:3:0,3,45	./.	./.	./.	./.:4,0:4:0:0,0,49	./.:.:0:0:0,0,0	./.	./.	./.	./.	./.	0/0:2,0:2:6:0,6,41	./.	./.	./.	./.	0/0:2,0:2:6:0,6,49	./.	./.	0/0:2,0:2:6:0,6,41	./.	0/0:2,0:2:6:0,6,49	./.	0/0:3,0:3:9:0,9,94	0/0:1,0:1:3:0,3,45	0/1:1,2:3:36:40,0,36	0/0:1,0:1:3:0,3,45
CL35.Contig3_All	95	.	C	T	241.38	PASS	AC=7;AF=0.318;AN=22;BaseQRankSum=-9.670e-01;DP=28;ExcessHet=0.0000;FS=0.000;InbreedingCoeff=0.3385;MLEAC=14;MLEAF=0.636;MQ=60.00;MQRankSum=0.00;QD=26.82;ReadPosRankSum=0.431;SOR=0.446	GT:AD:DP:GQ:PL	./.:1,0:1:0:0,0,0	./.:1,0:1:0:0,0,0	1/1:0,2:2:6:86,6,0	./.	./.:1,0:1:0:0,0,0	0/0:2,0:2:6:0,6,55	./.	0/0:1,0:1:3:0,3,45	./.	./.	./.	0/1:1,2:3:36:40,0,36	0/0:1,0:1:3:0,3,45	./.	./.	./.	./.	./.	1/1:0,2:2:6:49,6,0	./.	./.	./.	./.	0/0:2,0:2:6:0,6,49	./.	./.	0/0:2,0:2:6:0,6,41	./.	1/1:0,2:2:6:49,6,0	./.	0/0:3,0:3:9:0,9,94	0/0:1,0:1:3:0,3,45	./.:3,0:3:0:0,0,5	./.:1,0:1:0:0,0,0
CL35.Contig3_All	108	.	C	G	39.75	PASS	AC=2;AF=0.063;AN=32;DP=27;ExcessHet=0.0000;FS=0.000;InbreedingCoeff=0.1832;MLEAC=3;MLEAF=0.094;MQ=60.00;QD=19.88;SOR=0.223	GT:AD:DP:GQ:PL	0/0:1,0:1:3:0,3,40	0/0:1,0:1:3:0,3,38	0/0:3,0:3:9:0,9,89	./.	0/0:1,0:1:3:0,3,45	0/0:2,0:2:6:0,6,55	./.	0/0:1,0:1:3:0,3,45	./.	./.	./.	0/0:2,0:2:6:0,6,90	0/0:1,0:1:3:0,3,45	./.	./.	./.	./.	0/0:1,0:1:3:0,3,16	0/0:2,0:2:6:0,6,49	./.	./.	./.	./.	0/0:2,0:2:6:0,6,49	./.	./.	1/1:0,2:2:6:49,6,0	./.	0/0:1,0:1:3:0,3,29	./.	0/0:3,0:3:9:0,9,94	./.:1,0:1:0:0,0,0	0/0:2,0:2:6:0,6,90	0/0:1,0:1:3:0,3,16
CL35.Contig3_All	119	.	A	G	78.36	PASS	AC=2;AF=0.071;AN=28;BaseQRankSum=0.00;DP=26;ExcessHet=0.1639;FS=0.000;InbreedingCoeff=-0.0446;MLEAC=6;MLEAF=0.214;MQ=60.00;MQRankSum=0.00;QD=19.59;ReadPosRankSum=0.674;SOR=2.209	GT:AD:DP:GQ:PGT:PID:PL:PS	0/0:2,0:2:6:.:.:0,6,49	0/0:1,0:1:3:.:.:0,3,38	0/0:3,0:3:9:.:.:0,9,89	./.	0/0:1,0:1:3:.:.:0,3,16	0|1:1,1:2:39:0|1:119_A_G:39,0,39:119	./.	./.:1,0:1:0:.:.:0,0,0	./.	./.	./.	0|1:1,1:2:39:0|1:119_A_G:39,0,39:119	./.:1,0:1:0:.:.:0,0,0	./.	./.	./.	./.	0/0:1,0:1:3:.:.:0,3,45	0/0:2,0:2:6:.:.:0,6,49	./.	./.	./.	./.	0/0:2,0:2:6:.:.:0,6,49	./.	./.	0/0:1,0:1:3:.:.:0,3,45	./.	0/0:1,0:1:3:.:.:0,3,29	./.	./.:3,0:3:0:.:.:0,0,5	0/0:1,0:1:3:.:.:0,3,45	0/0:1,0:1:3:.:.:0,3,29	0/0:1,0:1:3:.:.:0,3,16
CL35.Contig3_All	139	.	G	A	76.48	PASS	AC=2;AF=0.063;AN=32;BaseQRankSum=0.00;DP=24;ExcessHet=0.1424;FS=0.000;InbreedingCoeff=-0.1374;MLEAC=5;MLEAF=0.156;MQ=60.00;MQRankSum=0.00;QD=19.12;ReadPosRankSum=0.674;SOR=2.209	GT:AD:DP:GQ:PGT:PID:PL:PS	0/0:1,0:1:3:.:.:0,3,44	0/0:1,0:1:3:.:.:0,3,30	0/0:3,0:3:9:.:.:0,9,89	./.	./.:2,0:2:0:.:.:0,0,0	0|1:1,1:2:39:0|1:119_A_G:39,0,39:119	./.	./.	./.	0/0:1,0:1:3:.:.:0,3,16	./.	0|1:1,1:2:39:0|1:119_A_G:39,0,39:119	0/0:1,0:1:3:.:.:0,3,45	./.	./.	./.	./.	0/0:1,0:1:3:.:.:0,3,16	0/0:1,0:1:3:.:.:0,3,45	./.	./.	./.	./.	0/0:2,0:2:6:.:.:0,6,49	./.	./.	0/0:1,0:1:3:.:.:0,3,45	./.	0/0:1,0:1:3:.:.:0,3,29	./.	0/0:1,0:1:3:.:.:0,3,45	0/0:1,0:1:3:.:.:0,3,45	0/0:2,0:2:6:.:.:0,6,74	0/0:1,0:1:3:.:.:0,3,16
CL35.Contig3_All	145	.	G	T	39.07	PASS	AC=1;AF=0.038;AN=26;BaseQRankSum=-9.670e-01;DP=23;ExcessHet=0.0000;FS=0.000;InbreedingCoeff=-0.0110;MLEAC=3;MLEAF=0.115;MQ=60.00;MQRankSum=0.00;QD=13.02;ReadPosRankSum=0.967;SOR=0.223	GT:AD:DP:GQ:PL	0/0:1,0:1:3:0,3,44	0/0:1,0:1:3:0,3,30	0/0:2,0:2:6:0,6,88	./.	0/0:3,0:3:3:0,3,45	./.:2,0:2:0:0,0,0	./.	./.	./.	0/0:1,0:1:3:0,3,16	./.	0/0:2,0:2:6:0,6,74	./.:1,0:1:0:0,0,0	./.	./.	./.	./.	0/0:1,0:1:3:0,3,16	./.	./.	./.	./.	./.	0/1:1,2:3:36:40,0,36	./.	./.	0/0:1,0:1:3:0,3,45	./.	0/0:1,0:1:3:0,3,29	./.	./.	0/0:1,0:1:3:0,3,45	0/0:2,0:2:6:0,6,74	0/0:1,0:1:3:0,3,16
CL35.Contig3_All	158	.	G	T	83.88	PASS	AC=2;AF=0.083;AN=24;DP=22;ExcessHet=0.0000;FS=0.000;InbreedingCoeff=0.2348;MLEAC=4;MLEAF=0.167;MQ=60.00;QD=33.01;SOR=2.303	GT:AD:DP:GQ:PL	./.:1,0:1:0:0,0,0	./.:1,0:1:0:0,0,0	1/1:0,2:2:6:88,6,0	./.	./.:1,0:1:0:0,0,0	0/0:1,0:1:3:0,3,39	./.	./.	./.	0/0:1,0:1:3:0,3,16	./.	0/0:2,0:2:6:0,6,74	0/0:1,0:1:3:0,3,45	./.	./.	./.	./.	0/0:1,0:1:3:0,3,16	./.	./.	0/0:1,0:1:3:0,3,45	./.	./.	./.:3,0:3:0:0,0,5	./.	./.	./.	0/0:1,0:1:3:0,3,45	0/0:1,0:1:3:0,3,29	./.	./.	0/0:1,0:1:3:0,3,16	0/0:3,0:3:9:0,9,94	0/0:1,0:1:3:0,3,16
CL35.Contig3_All	161	.	A	T	33.51	PASS	AC=1;AF=0.026;AN=38;BaseQRankSum=0.00;DP=27;ExcessHet=0.0000;FS=0.000;InbreedingCoeff=-0.1663;MLEAC=2;MLEAF=0.053;MQ=60.00;MQRankSum=0.00;QD=16.76;ReadPosRankSum=0.674;SOR=1.447	GT:AD:DP:GQ:PGT:PID:PL:PS	0/0:1,0:1:3:.:.:0,3,43	0/0:2,0:2:6:.:.:0,6,78	0/0:2,0:2:6:.:.:0,6,84	./.	0/0:2,0:2:6:.:.:0,6,69	0/0:1,0:1:3:.:.:0,3,39	./.	0/0:1,0:1:3:.:.:0,3,25	0/0:1,0:1:3:.:.:0,3,29	0/0:1,0:1:3:.:.:0,3,16	./.	0|1:1,1:2:39:0|1:161_A_T:39,0,39:161	0/0:1,0:1:3:.:.:0,3,45	./.	./.	./.	./.	0/0:1,0:1:3:.:.:0,3,16	./.	./.	0/0:1,0:1:3:.:.:0,3,45	./.	./.	0/0:3,0:3:9:.:.:0,9,94	0/0:1,0:1:3:.:.:0,3,16	./.	./.	0/0:1,0:1:3:.:.:0,3,45	0/0:1,0:1:3:.:.:0,3,29	./.	./.	0/0:1,0:1:3:.:.:0,3,16	0/0:3,0:3:9:.:.:0,9,94	0/0:1,0:1:3:.:.:0,3,16
CL35.Contig3_All	168	.	T	C	56.42	PASS	AC=1;AF=0.029;AN=34;BaseQRankSum=0.00;DP=30;ExcessHet=0.0000;FS=0.000;InbreedingCoeff=-0.0004;MLEAC=3;MLEAF=0.088;MQ=60.00;MQRankSum=0.00;QD=18.81;ReadPosRankSum=0.674;SOR=0.105	GT:AD:DP:GQ:PGT:PID:PL:PS	0/0:1,0:1:3:.:.:0,3,43	0/0:2,0:2:6:.:.:0,6,78	0/0:2,0:2:6:.:.:0,6,84	0/0:1,0:1:3:.:.:0,3,37	0/0:2,0:2:6:.:.:0,6,69	0|0:1,0:1:3:0|1:168_T_C:0,3,45:168	./.	./.	0/0:1,0:1:3:.:.:0,3,29	0/0:1,0:1:3:.:.:0,3,16	./.	0|1:1,2:3:36:0|1:161_A_T:61,0,36:161	./.:1,0:1:0:.:.:0,0,0	./.	./.	./.	./.	0/0:1,0:1:3:.:.:0,3,16	./.	./.	0/0:1,0:1:3:.:.:0,3,45	./.	./.	0/0:3,0:3:9:.:.:0,9,94	0/0:1,0:1:3:.:.:0,3,16	./.	./.	0/0:3,0:3:9:.:.:0,9,94	0/0:1,0:1:3:.:.:0,3,29	./.	./.	0/0:1,0:1:3:.:.:0,3,16	0/0:2,0:2:6:.:.:0,6,90	./.:2,0:2:0:.:.:0,0,0
CL35.Contig3_All	170	.	A	G	40.44	PASS	AC=2;AF=0.063;AN=32;DP=30;ExcessHet=0.0000;FS=0.000;InbreedingCoeff=0.2211;MLEAC=3;MLEAF=0.094;MQ=60.00;QD=20.22;SOR=0.693	GT:AD:DP:GQ:PL	0/0:1,0:1:3:0,3,43	0/0:2,0:2:6:0,6,78	0/0:2,0:2:6:0,6,84	0/0:1,0:1:3:0,3,37	./.:2,0:2:0:0,0,4	0/0:1,0:1:3:0,3,39	./.	0/0:1,0:1:3:0,3,25	0/0:1,0:1:3:0,3,29	0/0:1,0:1:3:0,3,16	./.	0/0:3,0:3:9:0,9,94	0/0:1,0:1:3:0,3,29	./.	./.	./.	./.	0/0:1,0:1:3:0,3,16	./.	./.	./.:1,0:1:0:0,0,0	./.	./.	0/0:3,0:3:9:0,9,94	./.:1,0:1:0:0,0,0	./.	./.	1/1:0,2:2:6:49,6,0	0/0:1,0:1:3:0,3,29	./.	./.	0/0:1,0:1:3:0,3,16	0/0:2,0:2:6:0,6,90	./.:2,0:2:0:0,0,0
CL35.Contig3_All	171	.	A	G	55.13	PASS	AC=1;AF=0.026;AN=38;BaseQRankSum=-9.670e-01;DP=29;ExcessHet=0.0000;FS=0.000;InbreedingCoeff=-0.1645;MLEAC=2;MLEAF=0.053;MQ=60.00;MQRankSum=0.00;QD=18.38;ReadPosRankSum=0.00;SOR=0.223	GT:AD:DP:GQ:PGT:PID:PL:PS	0/0:1,0:1:3:.:.:0,3,43	0/0:2,0:2:6:.:.:0,6,78	0/0:2,0:2:6:.:.:0,6,84	0/0:1,0:1:3:.:.:0,3,37	0/0:2,0:2:6:.:.:0,6,58	0/0:1,0:1:3:.:.:0,3,39	./.	./.	0/0:1,0:1:3:.:.:0,3,29	0/0:1,0:1:3:.:.:0,3,16	./.	0|1:1,2:3:36:0|1:161_A_T:61,0,36:161	0/0:1,0:1:3:.:.:0,3,29	./.	./.	./.	./.	0/0:1,0:1:3:.:.:0,3,16	./.	./.	0/0:1,0:1:3:.:.:0,3,45	./.	./.	0/0:3,0:3:9:.:.:0,9,94	0/0:1,0:1:3:.:.:0,3,16	./.	./.	0/0:2,0:2:6:.:.:0,6,49	0/0:1,0:1:3:.:.:0,3,29	./.	./.	0/0:1,0:1:3:.:.:0,3,16	0/0:2,0:2:6:.:.:0,6,90	0/0:2,0:2:6:.:.:0,6,61
CL35.Contig3_All	186	.	G	A	125.52	PASS	AC=3;AF=0.125;AN=24;BaseQRankSum=0.967;DP=32;ExcessHet=0.0000;FS=0.000;InbreedingCoeff=0.2267;MLEAC=7;MLEAF=0.292;MQ=60.00;MQRankSum=0.00;QD=29.13;ReadPosRankSum=-9.670e-01;SOR=1.179	GT:AD:DP:GQ:PL	0/0:1,0:1:3:0,3,43	0/0:2,0:2:6:0,6,78	./.	0/0:1,0:1:3:0,3,42	0/0:2,0:2:6:0,6,58	./.:4,0:4:0:0,0,78	./.	./.:1,0:1:0:0,0,0	./.:1,0:1:0:0,0,0	./.:1,0:1:0:0,0,0	./.	0/1:2,1:3:36:36,0,81	0/0:1,0:1:3:0,3,45	./.	./.	./.	./.	./.:1,0:1:0:0,0,0	./.	./.	0/0:1,0:1:3:0,3,45	./.	./.	0/0:4,0:4:12:0,12,99	0/0:1,0:1:3:0,3,16	./.	./.	0/0:2,0:2:6:0,6,49	./.:1,0:1:0:0,0,0	./.	./.	0/0:1,0:1:3:0,3,16	1/1:0,2:2:6:90,6,0	./.:2,0:2:0:0,0,0
CL35.Contig3_All	192	.	A	G	58.56	PASS	AC=2;AF=0.053;AN=38;DP=31;ExcessHet=0.0000;FS=0.000;InbreedingCoeff=0.1051;MLEAC=2;MLEAF=0.053;MQ=60.00;QD=29.28;SOR=0.693	GT:AD:DP:GQ:PL	0/0:1,0:1:3:0,3,43	0/0:2,0:2:6:0,6,78	./.	0/0:2,0:2:6:0,6,31	0/0:2,0:2:6:0,6,58	0/0:2,0:2:6:0,6,63	./.	0/0:1,0:1:3:0,3,45	0/0:1,0:1:3:0,3,45	0/0:1,0:1:3:0,3,45	./.	1/1:0,2:2:6:70,6,0	0/0:2,0:2:6:0,6,90	./.	./.	./.	./.	0/0:1,0:1:3:0,3,29	./.	./.	0/0:1,0:1:3:0,3,45	./.	./.	0/0:4,0:4:12:0,12,99	0/0:1,0:1:3:0,3,16	./.	./.	0/0:2,0:2:6:0,6,49	0/0:1,0:1:3:0,3,16	./.	./.	0/0:1,0:1:3:0,3,16	0/0:2,0:2:6:0,6,90	0/0:2,0:2:6:0,6,90
CL35.Contig3_All	199	.	A	G	82.04	PASS	AC=4;AF=0.111;AN=36;DP=34;ExcessHet=0.0000;FS=0.000;InbreedingCoeff=0.3020;MLEAC=5;MLEAF=0.139;MQ=60.00;QD=20.51;SOR=0.693	GT:AD:DP:GQ:PL	./.	0/0:2,0:2:6:0,6,78	./.	0/0:2,0:2:6:0,6,31	0/0:2,0:2:6:0,6,58	0/0:3,0:3:9:0,9,116	./.	0/0:1,0:1:3:0,3,45	0/0:2,0:2:6:0,6,49	0/0:1,0:1:3:0,3,45	./.	0/0:2,0:2:6:0,6,49	1/1:0,2:2:6:49,6,0	./.	./.	./.	./.	0/0:1,0:1:3:0,3,29	./.	./.	0/0:1,0:1:3:0,3,45	./.	./.	0/0:4,0:4:12:0,12,99	0/0:2,0:2:6:0,6,58	./.	./.	1/1:0,2:2:6:49,6,0	0/0:1,0:1:3:0,3,16	./.	./.	0/0:1,0:1:3:0,3,16	0/0:3,0:3:9:0,9,94	0/0:2,0:2:6:0,6,90
CL35.Contig3_All	207	.	A	C	119.43	PASS	AC=3;AF=0.100;AN=30;BaseQRankSum=0.00;DP=32;ExcessHet=0.0000;FS=0.000;InbreedingCoeff=0.1485;MLEAC=5;MLEAF=0.167;MQ=60.00;MQRankSum=0.00;QD=19.91;ReadPosRankSum=1.38;SOR=1.609	GT:AD:DP:GQ:PL	./.	1/1:0,2:2:6:90,6,0	./.	0/0:2,0:2:6:0,6,31	./.:2,0:2:0:0,0,0	0/0:3,0:3:6:0,6,90	./.	0/0:1,0:1:3:0,3,45	0/0:2,0:2:6:0,6,49	0/0:1,0:1:3:0,3,45	./.	0/0:2,0:2:6:0,6,49	0/0:2,0:2:6:0,6,41	./.	./.	./.	./.	0/0:1,0:1:3:0,3,29	./.	./.	0/0:1,0:1:3:0,3,45	./.	./.	0/1:2,2:4:37:37,0,37	0/0:2,0:2:6:0,6,58	./.	./.	0/0:2,0:2:6:0,6,49	./.	./.	./.	./.	0/0:3,0:3:9:0,9,94	0/0:2,0:2:6:0,6,90
CL35.Contig3_All	211	.	G	A	61.25	PASS	AC=2;AF=0.067;AN=30;DP=29;ExcessHet=0.0000;FS=0.000;InbreedingCoeff=0.1139;MLEAC=3;MLEAF=0.100;MQ=60.00;QD=30.62;SOR=0.693	GT:AD:DP:GQ:PL	./.	0/0:1,0:1:3:0,3,44	./.	0/0:2,0:2:6:0,6,31	0/0:2,0:2:6:0,6,78	./.:3,0:3:0:0,0,39	./.	0/0:1,0:1:3:0,3,45	0/0:2,0:2:6:0,6,49	0/0:1,0:1:3:0,3,45	./.	1/1:0,2:2:6:70,6,0	0/0:2,0:2:6:0,6,41	./.	./.	./.	./.	0/0:1,0:1:3:0,3,29	./.	./.	0/0:1,0:1:3:0,3,45	./.	./.	0/0:2,0:2:6:0,6,41	0/0:2,0:2:6:0,6,58	./.	./.	0/0:2,0:2:6:0,6,49	./.	./.	./.	./.	0/0:3,0:3:9:0,9,94	0/0:2,0:2:3:0,3,45
CL35.Contig3_All	243	.	G	A	95.33	PASS	AC=4;AF=0.167;AN=24;DP=24;ExcessHet=0.0000;FS=0.000;InbreedingCoeff=0.3651;MLEAC=7;MLEAF=0.292;MQ=60.00;QD=23.83;SOR=0.693	GT:AD:DP:GQ:PL	./.	./.	./.	0/0:2,0:2:6:0,6,40	./.:1,0:1:0:0,0,0	0/0:1,0:1:3:0,3,39	./.	0/0:1,0:1:3:0,3,45	0/0:2,0:2:6:0,6,49	0/0:1,0:1:3:0,3,25	./.	0/0:1,0:1:3:0,3,45	1/1:0,2:2:6:49,6,0	./.	./.	./.	./.	0/0:1,0:1:3:0,3,16	./.	./.	./.:1,0:1:0:0,0,0	./.	./.	0/0:2,0:2:6:0,6,41	./.:2,0:2:0:0,0,0	./.	./.	1/1:0,2:2:6:49,6,0	./.	0/0:1,0:1:3:0,3,29	./.	./.	0/0:3,0:3:9:0,9,94	./.:1,0:1:0:0,0,0
CL35.Contig3_All	255	.	G	A	82.63	PASS	AC=2;AF=0.071;AN=28;DP=24;ExcessHet=0.0000;FS=0.000;InbreedingCoeff=0.2754;MLEAC=3;MLEAF=0.107;MQ=60.00;QD=29.84;SOR=0.693	GT:AD:DP:GQ:PGT:PID:PL:PS	0/0:1,0:1:3:.:.:0,3,22	./.	0/0:1,0:1:3:.:.:0,3,39	0/0:2,0:2:6:.:.:0,6,40	0/0:1,0:1:3:.:.:0,3,42	./.:.:0:0:.:.:0,0,0	./.	0/0:1,0:1:3:.:.:0,3,45	0/0:2,0:2:6:.:.:0,6,49	./.	./.	./.:1,0:1:0:.:.:0,0,0	0/0:2,0:2:6:.:.:0,6,41	./.	./.	./.	./.	./.:.:0:0:.:.:0,0,0	./.	./.	0/0:1,0:1:3:.:.:0,3,45	./.	./.	1|1:0,2:2:6:1|1:255_G_A:90,6,0:255	0/0:2,0:2:6:.:.:0,6,74	./.	./.	0/0:2,0:2:6:.:.:0,6,49	0/0:1,0:1:3:.:.:0,3,29	./.:1,0:1:0:.:.:0,0,0	./.	./.	0/0:3,0:3:9:.:.:0,9,94	0/0:1,0:1:3:.:.:0,3,29
CL35.Contig3_All	258	.	A	C,G	239.2	PASS	AC=4,2;AF=0.222,0.111;AN=18;DP=25;ExcessHet=0.0000;FS=0.000;InbreedingCoeff=0.4731;MLEAC=9,4;MLEAF=0.500,0.222;MQ=60.00;QD=34.17;SOR=0.941	GT:AD:DP:GQ:PGT:PID:PL:PS	0/0:1,0,0:1:3:.:.:0,3,22,3,22,22	./.	./.:1,0,0:1:0:.:.:0,0,0,0,0,0	0/0:2,0,0:2:6:.:.:0,6,40,6,40,40	./.:2,0,0:2:0:.:.:0,0,5,0,5,5	./.:.:0:0:.:.:0,0,0,0,0,0	./.	./.:1,0,0:1:0:.:.:0,0,0,0,0,0	1/1:0,2,0:2:6:.:.:49,6,0,49,6,49	./.	./.	./.:1,0,0:1:0:.:.:0,0,0,0,0,0	0/0:2,0,0:2:6:.:.:0,6,41,6,41,41	./.	./.	./.	./.	./.:.:0:0:.:.:0,0,0,0,0,0	./.	./.	0/0:1,0,0:1:3:.:.:0,3,45,3,45,45	./.	./.	2|2:0,0,2:2:6:1|1:255_G_A:90,90,90,6,6,0:255	./.:2,0,0:2:0:.:.:0,0,0,0,0,0	./.	./.	0/0:2,0,0:2:6:.:.:0,6,49,6,49,49	./.:1,0,0:1:0:.:.:0,0,0,0,0,0	./.:1,0,0:1:0:.:.:0,0,0,0,0,0	./.	./.	1/1:0,3,0:3:9:.:.:94,9,0,94,9,94	0/0:1,0,0:1:3:.:.:0,3,29,3,29,29
CL35.Contig3_All	282	.	G	A	84.59	PASS	AC=4;AF=0.118;AN=34;DP=28;ExcessHet=0.0000;FS=0.000;InbreedingCoeff=0.2980;MLEAC=5;MLEAF=0.147;MQ=60.00;QD=21.15;SOR=0.693	GT:AD:DP:GQ:PL	0/0:1,0:1:3:0,3,21	./.	0/0:1,0:1:3:0,3,45	0/0:2,0:2:6:0,6,40	0/0:2,0:2:6:0,6,78	./.:.:0:0:0,0,0	./.	./.	0/0:2,0:2:6:0,6,49	0/0:1,0:1:3:0,3,16	./.	0/0:2,0:2:6:0,6,61	1/1:0,2:2:6:49,6,0	./.	./.	./.	./.	0/0:1,0:1:3:0,3,45	./.	./.	0/0:2,0:2:6:0,6,49	./.	./.	0/0:2,0:2:6:0,6,49	0/0:2,0:2:6:0,6,61	./.	./.	1/1:0,2:2:6:49,6,0	0/0:2,0:2:6:0,6,49	0/0:1,0:1:3:0,3,45	./.	./.	0/0:2,0:2:6:0,6,61	0/0:1,0:1:3:0,3,45
CL35.Contig3_All	298	.	T	A	106.24	PASS	AC=4;AF=0.125;AN=32;DP=25;ExcessHet=0.0000;FS=0.000;InbreedingCoeff=0.2253;MLEAC=6;MLEAF=0.188;MQ=60.00;QD=33.24;SOR=1.179	GT:AD:DP:GQ:PGT:PID:PL:PS	0/0:1,0:1:3:.:.:0,3,21	./.	0/0:1,0:1:3:.:.:0,3,40	0/0:2,0:2:6:.:.:0,6,40	./.:2,0:2:0:.:.:0,0,14	./.:.:0:0:.:.:0,0,0	./.	./.	0/0:2,0:2:6:.:.:0,6,49	0/0:1,0:1:3:.:.:0,3,16	./.	0/0:2,0:2:6:.:.:0,6,90	0/0:2,0:2:6:.:.:0,6,41	./.	./.	./.	./.	0/0:1,0:1:3:.:.:0,3,29	./.	./.	1|1:0,1:1:3:1|1:298_T_A:25,3,0:298	./.	./.	0/0:1,0:1:3:.:.:0,3,29	1|1:0,2:2:6:1|1:298_T_A:90,6,0:298	./.	./.	0/0:2,0:2:6:.:.:0,6,49	0/0:2,0:2:6:.:.:0,6,49	0/0:1,0:1:3:.:.:0,3,16	./.	./.	0/0:1,0:1:3:.:.:0,3,45	0/0:1,0:1:3:.:.:0,3,16
CL35.Contig3_All	309	.	G	A	43.3	PASS	AC=1;AF=0.033;AN=30;BaseQRankSum=0.00;DP=24;ExcessHet=0.0000;FS=0.000;InbreedingCoeff=0.0382;MLEAC=3;MLEAF=0.100;MQ=60.00;MQRankSum=0.00;QD=14.43;ReadPosRankSum=0.00;SOR=0.223	GT:AD:DP:GQ:PGT:PID:PL:PS	0/0:2,0:2:6:.:.:0,6,56	./.	0/0:1,0:1:3:.:.:0,3,40	0/0:1,0:1:3:.:.:0,3,27	0/0:2,0:2:6:.:.:0,6,49	./.:.:0:0:.:.:0,0,0	./.	./.	0/0:1,0:1:3:.:.:0,3,45	0/0:1,0:1:3:.:.:0,3,16	./.	./.:2,0:2:0:.:.:0,0,0	0/0:2,0:2:6:.:.:0,6,41	./.	./.	./.	./.	0/0:1,0:1:3:.:.:0,3,29	./.	./.	.|.:.:.:0:0|1:298_T_A:0,0,0:298	./.	./.	0/0:1,0:1:3:.:.:0,3,29	0|1:1,2:3:16:0|1:298_T_A:46,0,16:298	./.	./.	0/0:1,0:1:3:.:.:0,3,45	0/0:2,0:2:6:.:.:0,6,49	0/0:1,0:1:3:.:.:0,3,16	./.	./.	0/0:1,0:1:3:.:.:0,3,45	0/0:1,0:1:3:.:.:0,3,29
CL35.Contig3_All	339	.	G	A	44.11	PASS	AC=2;AF=0.083;AN=24;DP=22;ExcessHet=0.0000;FS=0.000;InbreedingCoeff=0.2262;MLEAC=4;MLEAF=0.167;MQ=60.00;QD=22.05;SOR=0.693	GT:AD:DP:GQ:PL	0/0:1,0:1:3:0,3,39	./.	./.:2,0:2:0:0,0,6	./.	0/0:3,0:3:9:0,9,81	./.:.:0:0:0,0,0	./.	./.	./.	0/0:1,0:1:3:0,3,29	0/0:1,0:1:3:0,3,29	1/1:0,2:2:6:49,6,0	./.	./.	./.	./.	./.	0/0:1,0:1:3:0,3,29	./.	./.	0/0:1,0:1:3:0,3,45	./.	./.	./.	0/0:2,0:2:6:0,6,61	0/0:2,0:2:6:0,6,41	./.	0/0:1,0:1:3:0,3,45	0/0:2,0:2:6:0,6,49	./.:2,0:2:0:0,0,0	./.	./.	./.	0/0:1,0:1:3:0,3,29
CL35.Contig3_All	377	.	G	A,C	222.82	PASS	AC=6,2;AF=0.231,0.077;AN=26;BaseQRankSum=0.00;DP=26;ExcessHet=0.0020;FS=0.000;InbreedingCoeff=0.3512;MLEAC=12,3;MLEAF=0.462,0.115;MQ=60.00;MQRankSum=0.00;QD=32.69;ReadPosRankSum=0.967;SOR=0.941	GT:AD:DP:GQ:PGT:PID:PL:PS	2|2:0,0,2:2:6:1|1:375_TA_T:90,90,90,6,6,0:375	0/1:1,1,0:2:36:.:.:36,0,39,39,42,81	./.:2,0,0:2:0:.:.:0,0,0,0,0,0	./.	0/0:4,0,0:4:12:.:.:0,12,93,12,93,93	./.:.:0:0:.:.:0,0,0,0,0,0	./.	./.	./.	./.	1/1:0,1,0:1:3:.:.:25,3,0,25,3,25	0/1:1,2,0:3:16:.:.:40,0,16,43,22,65	./.	./.	./.	./.	./.	0/0:1,0,0:1:3:.:.:0,3,45,3,45,45	./.	./.	0/0:1,0,0:1:3:.:.:0,3,45,3,45,45	./.	0/0:1,0,0:1:3:.:.:0,3,45,3,45,45	./.:1,0,0:1:0:.:.:0,0,0,0,0,0	0/0:2,0,0:2:6:.:.:0,6,61,6,61,61	1/1:0,1,0:1:3:.:.:25,3,0,25,3,25	./.	./.	0/0:3,0,0:3:9:.:.:0,9,78,9,78,78	0/0:1,0,0:1:3:.:.:0,3,45,3,45,45	./.	./.	./.	0/0:1,0,0:1:3:.:.:0,3,29,3,29,29
CL35.Contig3_All	401	.	C	T	39.07	PASS	AC=2;AF=0.077;AN=26;DP=35;ExcessHet=0.0000;FS=0.000;InbreedingCoeff=0.2475;MLEAC=3;MLEAF=0.115;MQ=60.00;QD=36.87;SOR=1.609	GT:AD:DP:GQ:PGT:PID:PL:PS	0/0:2,0:2:6:.:.:0,6,66	0/0:3,0:3:9:.:.:0,9,121	./.:3,0:3:0:.:.:0,0,8	./.	0/0:6,0:6:15:.:.:0,15,225	./.:.:0:0:.:.:0,0,0	./.	./.	0/0:1,0:1:3:.:.:0,3,45	./.	0/0:1,0:1:3:.:.:0,3,16	0/0:5,0:5:15:.:.:0,15,144	./.	./.	./.	./.	./.	./.	./.	./.	0/0:1,0:1:3:.:.:0,3,45	./.	0/0:2,0:2:6:.:.:0,6,49	0/0:1,0:1:3:.:.:0,3,16	0/0:2,0:2:6:.:.:0,6,61	1|1:0,1:1:3:1|1:401_C_T:45,3,0:401	./.	./.	0/0:2,0:2:6:.:.:0,6,74	0/0:5,0:5:15:.:.:0,15,184	./.	./.	./.	./.
CL35.Contig3_All	404	.	C	T	41.3	PASS	AC=2;AF=0.091;AN=22;DP=31;ExcessHet=0.0000;FS=0.000;InbreedingCoeff=0.2857;MLEAC=3;MLEAF=0.136;MQ=60.00;QD=24.79;SOR=1.609	GT:AD:DP:GQ:PGT:PID:PL:PS	0/0:2,0:2:6:.:.:0,6,66	0/0:3,0:3:9:.:.:0,9,121	0/0:2,0:2:6:.:.:0,6,86	./.	./.:6,0:6:0:.:.:0,0,90	./.:.:0:0:.:.:0,0,0	./.	./.	0/0:1,0:1:3:.:.:0,3,45	./.	0/0:1,0:1:3:.:.:0,3,16	0/0:2,0:2:6:.:.:0,6,49	./.	./.	./.	./.	./.	./.	./.	./.	./.:1,0:1:0:.:.:0,0,0	./.	0/0:2,0:2:6:.:.:0,6,49	0/0:1,0:1:3:.:.:0,3,16	./.:2,0:2:0:.:.:0,0,0	1|1:0,1:1:3:1|1:401_C_T:45,3,0:401	./.	./.	0/0:2,0:2:6:.:.:0,6,74	0/0:5,0:5:15:.:.:0,15,184	./.	./.	./.	./.
CL35.Contig3_All	407	.	C	G	74.35	PASS	AC=1;AF=0.036;AN=28;BaseQRankSum=1.38;DP=29;ExcessHet=0.0000;FS=0.000;InbreedingCoeff=-0.0288;MLEAC=3;MLEAF=0.107;MQ=60.00;MQRankSum=0.00;QD=18.59;ReadPosRankSum=-1.383e+00;SOR=2.303	GT:AD:DP:GQ:PGT:PID:PL:PS	0/0:2,0:2:6:.:.:0,6,66	0/0:3,0:3:9:.:.:0,9,121	0/0:2,0:2:6:.:.:0,6,86	./.	0/0:5,0:5:15:.:.:0,15,170	./.:.:0:0:.:.:0,0,0	./.	./.	0/0:1,0:1:3:.:.:0,3,45	./.	0/0:1,0:1:3:.:.:0,3,16	0/0:2,0:2:6:.:.:0,6,49	./.	./.	./.	./.	./.	./.	./.	./.	0/0:1,0:1:3:.:.:0,3,45	./.	0/0:2,0:2:6:.:.:0,6,49	0/0:1,0:1:3:.:.:0,3,16	0/0:2,0:2:6:.:.:0,6,74	0/0:1,0:1:3:.:.:0,3,25	./.	./.	0/0:2,0:2:6:.:.:0,6,74	0|1:2,2:4:78:0|1:407_C_G:78,0,78:407	./.	./.	./.	./.
CL35.Contig3_All	411	.	C	T	75.08	PASS	AC=1;AF=0.038;AN=26;BaseQRankSum=1.38;DP=28;ExcessHet=0.0000;FS=0.000;InbreedingCoeff=-0.0167;MLEAC=3;MLEAF=0.115;MQ=60.00;MQRankSum=0.00;QD=18.77;ReadPosRankSum=-1.383e+00;SOR=2.303	GT:AD:DP:GQ:PGT:PID:PL:PS	0/0:2,0:2:6:.:.:0,6,66	0/0:3,0:3:9:.:.:0,9,121	0/0:2,0:2:6:.:.:0,6,86	./.	0/0:5,0:5:15:.:.:0,15,170	./.:.:0:0:.:.:0,0,0	./.	./.	0/0:1,0:1:3:.:.:0,3,45	./.	0/0:1,0:1:3:.:.:0,3,16	0/0:2,0:2:6:.:.:0,6,49	./.	./.	./.	./.	./.	./.	./.	./.	./.	./.	0/0:2,0:2:6:.:.:0,6,49	0/0:1,0:1:3:.:.:0,3,16	0/0:2,0:2:6:.:.:0,6,74	0/0:1,0:1:3:.:.:0,3,25	./.	./.	0/0:2,0:2:6:.:.:0,6,74	0|1:2,2:4:78:0|1:407_C_G:78,0,78:407	./.	./.	./.	./.
CL35.Contig3_All	412	.	G	A	39.65	PASS	AC=2;AF=0.083;AN=24;DP=28;ExcessHet=0.0000;FS=0.000;InbreedingCoeff=0.3334;MLEAC=3;MLEAF=0.125;MQ=60.00;QD=34.19;SOR=1.609	GT:AD:DP:GQ:PGT:PID:PL:PS	0/0:2,0:2:6:.:.:0,6,66	0/0:3,0:3:9:.:.:0,9,121	0/0:2,0:2:6:.:.:0,6,86	./.	0/0:5,0:5:15:.:.:0,15,170	./.:.:0:0:.:.:0,0,0	./.	./.	./.:1,0:1:0:.:.:0,0,0	./.	0/0:1,0:1:3:.:.:0,3,16	0/0:2,0:2:6:.:.:0,6,49	./.	./.	./.	./.	./.	./.	./.	./.	./.	./.	0/0:2,0:2:6:.:.:0,6,49	0/0:1,0:1:3:.:.:0,3,16	0/0:2,0:2:6:.:.:0,6,74	1|1:0,1:1:3:1|1:401_C_T:45,3,0:401	./.	./.	0/0:2,0:2:6:.:.:0,6,74	0/0:4,0:4:12:.:.:0,12,139	./.	./.	./.	./.
CL35.Contig3_All	416	.	C	T	79.61	PASS	AC=1;AF=0.056;AN=18;BaseQRankSum=-1.383e+00;DP=28;ExcessHet=0.0000;FS=0.000;InbreedingCoeff=0.0545;MLEAC=4;MLEAF=0.222;MQ=60.00;MQRankSum=0.00;QD=19.90;ReadPosRankSum=1.38;SOR=0.105	GT:AD:DP:GQ:PGT:PID:PL:PS	0/0:2,0:2:6:.:.:0,6,66	./.:3,0:3:0:.:.:0,0,56	0/0:2,0:2:6:.:.:0,6,86	./.	./.:5,0:5:0:.:.:0,0,81	./.:.:0:0:.:.:0,0,0	./.	./.	./.:1,0:1:0:.:.:0,0,0	./.	0/0:1,0:1:3:.:.:0,3,16	0/0:2,0:2:6:.:.:0,6,49	./.	./.	./.	./.	./.	./.	./.	./.	./.	./.	0/0:2,0:2:6:.:.:0,6,49	0/0:1,0:1:3:.:.:0,3,16	0/0:2,0:2:6:.:.:0,6,74	0/0:1,0:1:3:.:.:0,3,25	./.	./.	./.:2,0:2:0:.:.:0,0,0	0|1:2,2:4:78:0|1:416_C_T:78,0,78:416	./.	./.	./.	./.
CL35.Contig3_All	417	.	G	A	75.73	PASS	AC=1;AF=0.038;AN=26;BaseQRankSum=1.38;DP=27;ExcessHet=0.0000;FS=0.000;InbreedingCoeff=-0.0457;MLEAC=3;MLEAF=0.115;MQ=60.00;MQRankSum=0.00;QD=18.93;ReadPosRankSum=-1.383e+00;SOR=2.303	GT:AD:DP:GQ:PGT:PID:PL:PS	0/0:2,0:2:6:.:.:0,6,66	0/0:3,0:3:6:.:.:0,6,90	0/0:2,0:2:6:.:.:0,6,86	./.	0/0:5,0:5:15:.:.:0,15,138	./.:.:0:0:.:.:0,0,0	./.	./.	0/0:1,0:1:3:.:.:0,3,45	./.	0/0:1,0:1:3:.:.:0,3,16	0/0:2,0:2:3:.:.:0,3,45	./.	./.	./.	./.	./.	./.	./.	./.	./.	./.	0/0:2,0:2:6:.:.:0,6,49	0/0:1,0:1:3:.:.:0,3,16	0/0:2,0:2:6:.:.:0,6,74	0/0:1,0:1:3:.:.:0,3,25	./.	./.	0/0:1,0:1:3:.:.:0,3,45	0|1:2,2:4:78:0|1:407_C_G:78,0,78:407	./.	./.	./.	./.
CL35.Contig3_All	423	.	C	G,*	83.36	PASS	AC=2,1;AF=0.100,0.050;AN=20;DP=26;ExcessHet=0.0000;FS=0.000;InbreedingCoeff=0.2839;MLEAC=4,3;MLEAF=0.200,0.150;MQ=60.00;QD=13.89;SOR=0.693	GT:AD:DP:GQ:PGT:PID:PL:PS	1/1:0,2,0:2:6:.:.:88,6,0,88,6,88	./.:.:0:0:.:.:0,0,0,0,0,0	./.:2,0,0:2:0:.:.:0,0,4,0,4,4	./.	0/0:5,0,0:5:15:.:.:0,15,138,15,138,138	./.:.:0:0:.:.:0,0,0,0,0,0	./.	./.	./.:1,0,0:1:0:.:.:0,0,0,0,0,0	./.	0/0:1,0,0:1:3:.:.:0,3,16,3,16,16	0/0:2,0,0:2:3:.:.:0,3,45,3,45,45	./.	./.	./.	./.:1,0,0:1:0:.:.:0,0,0,0,0,0	./.	./.	./.	./.	./.	./.	0/0:2,0,0:2:6:.:.:0,6,49,6,49,49	0/0:2,0,0:2:6:.:.:0,6,41,6,41,41	0/0:2,0,0:2:6:.:.:0,6,74,6,74,74	0/0:1,0,0:1:3:.:.:0,3,25,3,25,25	./.	./.	0/0:1,0,0:1:3:.:.:0,3,45,3,45,45	0|2:2,0,2:4:78:0|1:407_C_G:78,84,168,0,84,78:407	./.	./.	./.	./.
CL35.Contig3_All	426	.	G	A,T	312.98	PASS	AC=5,2;AF=0.227,0.091;AN=22;BaseQRankSum=0.00;DP=23;ExcessHet=0.0000;FS=0.000;InbreedingCoeff=0.4412;MLEAC=10,4;MLEAF=0.455,0.182;MQ=60.00;MQRankSum=0.00;QD=27.63;ReadPosRankSum=0.674;SOR=0.569	GT:AD:DP:GQ:PL	0/0:2,0,0:2:6:0,6,75,6,75,75	./.:.:0:0:0,0,0,0,0,0	0/0:2,0,0:2:6:0,6,85,6,85,85	./.	1/1:0,2,0:2:6:61,6,0,61,6,61	./.:.:0:0:0,0,0,0,0,0	./.	./.	./.:1,0,0:1:0:0,0,0,0,0,0	./.	0/0:1,0,0:1:3:0,3,16,3,16,16	0/1:1,1,0:2:18:19,0,18,22,21,43	./.	./.	./.	./.:1,0,0:1:0:0,0,0,0,0,0	./.	./.	./.	./.	./.	./.	1/1:0,2,0:2:6:49,6,0,49,6,49	0/0:2,0,0:2:6:0,6,41,6,41,41	0/0:2,0,0:2:6:0,6,74,6,74,74	0/0:1,0,0:1:3:0,3,25,3,25,25	./.	./.	0/0:1,0,0:1:3:0,3,45,3,45,45	2/2:0,0,4:4:12:180,180,180,12,12,0	./.	./.	./.	./.
CL35.Contig3_All	430	.	T	A	70.81	PASS	AC=4;AF=0.182;AN=22;DP=22;ExcessHet=0.0000;FS=0.000;InbreedingCoeff=0.3545;MLEAC=7;MLEAF=0.318;MQ=60.00;QD=32.03;SOR=2.303	GT:AD:DP:GQ:PGT:PID:PL:PS	0/0:2,0:2:6:.:.:0,6,75	./.:.:0:0:.:.:0,0,0	./.:2,0:2:0:.:.:0,0,0	./.	0/0:2,0:2:6:.:.:0,6,41	./.:.:0:0:.:.:0,0,0	./.	./.	0/0:1,0:1:3:.:.:0,3,45	./.	1|1:0,1:1:3:1|1:430_T_A:45,3,0:430	0/0:1,0:1:3:.:.:0,3,25	./.	./.	./.	0/0:1,0:1:3:.:.:0,3,45	./.	./.	./.	./.	./.	./.	0/0:2,0:2:6:.:.:0,6,49	0/0:2,0:2:6:.:.:0,6,41	./.:2,0:2:0:.:.:0,0,0	1/1:0,1:1:3:.:.:25,3,0	./.	./.	0/0:1,0:1:3:.:.:0,3,45	0/0:4,0:4:12:.:.:0,12,139	./.	./.	./.	./.
CL35.Contig3_All	431	.	C	T	76.1	PASS	AC=1;AF=0.038;AN=26;BaseQRankSum=-1.383e+00;DP=22;ExcessHet=0.0000;FS=0.000;InbreedingCoeff=0.0116;MLEAC=3;MLEAF=0.115;MQ=60.00;MQRankSum=0.00;QD=19.02;ReadPosRankSum=1.38;SOR=0.105	GT:AD:DP:GQ:PGT:PID:PL:PS	0/0:2,0:2:6:.:.:0,6,75	./.:.:0:0:.:.:0,0,0	0/0:2,0:2:6:.:.:0,6,74	./.	0/0:2,0:2:6:.:.:0,6,41	./.:.:0:0:.:.:0,0,0	./.	./.	0/0:1,0:1:3:.:.:0,3,45	./.	0/0:1,0:1:3:.:.:0,3,25	0/0:1,0:1:3:.:.:0,3,25	./.	./.	./.	0/0:1,0:1:3:.:.:0,3,45	./.	./.	./.	./.	./.	./.	0/0:2,0:2:6:.:.:0,6,49	0/0:2,0:2:6:.:.:0,6,41	0/0:2,0:2:6:.:.:0,6,90	0/0:1,0:1:3:.:.:0,3,25	./.	./.	0/0:1,0:1:3:.:.:0,3,45	0|1:2,2:4:78:0|1:416_C_T:78,0,78:416	./.	./.	./.	./.
CL35.Contig3_All	432	.	A	G	78.79	PASS	AC=1;AF=0.050;AN=20;BaseQRankSum=1.38;DP=22;ExcessHet=0.0000;FS=0.000;InbreedingCoeff=0.1696;MLEAC=4;MLEAF=0.200;MQ=60.00;MQRankSum=0.00;QD=19.70;ReadPosRankSum=-1.383e+00;SOR=2.303	GT:AD:DP:GQ:PGT:PID:PL:PS	0/0:2,0:2:6:.:.:0,6,75	./.:.:0:0:.:.:0,0,0	0/0:2,0:2:6:.:.:0,6,74	./.	0/0:2,0:2:6:.:.:0,6,41	./.:.:0:0:.:.:0,0,0	./.	./.	./.:1,0:1:0:.:.:0,0,0	./.	0/0:1,0:1:3:.:.:0,3,25	0/0:1,0:1:3:.:.:0,3,25	./.	./.	./.	./.:1,0:1:0:.:.:0,0,0	./.	./.	./.	./.	./.	./.	0/0:2,0:2:6:.:.:0,6,49	0/0:2,0:2:6:.:.:0,6,41	./.:2,0:2:0:.:.:0,0,0	0/0:1,0:1:3:.:.:0,3,25	./.	./.	0/0:1,0:1:3:.:.:0,3,45	0|1:2,2:4:78:0|1:407_C_G:78,0,78:407	./.	./.	./.	./.
CL35.Contig3_All	438	.	G	A	125.97	PASS	AC=3;AF=0.136;AN=22;BaseQRankSum=1.38;DP=23;ExcessHet=0.0000;FS=0.000;InbreedingCoeff=0.2062;MLEAC=7;MLEAF=0.318;MQ=60.00;MQRankSum=0.00;QD=31.49;ReadPosRankSum=0.00;SOR=2.833	GT:AD:DP:GQ:PGT:PID:PL:PS	0/0:2,0:2:6:.:.:0,6,75	./.:.:0:0:.:.:0,0,0	0/0:2,0:2:6:.:.:0,6,74	./.	0/0:2,0:2:6:.:.:0,6,41	./.:1,0:1:0:.:.:0,0,0	./.	./.	./.:1,0:1:0:.:.:0,0,0	./.	1|1:0,1:1:3:1|1:430_T_A:45,3,0:430	0/0:1,0:1:3:.:.:0,3,25	./.	./.	./.	./.:1,0:1:0:.:.:0,0,0	./.	./.	./.	./.	./.	./.	0/0:2,0:2:6:.:.:0,6,49	0/0:2,0:2:6:.:.:0,6,41	0/0:2,0:2:3:.:.:0,3,45	0/0:1,0:1:3:.:.:0,3,25	./.	./.	0/0:1,0:1:3:.:.:0,3,45	0|1:2,2:4:78:0|1:407_C_G:78,0,78:407	./.	./.	./.	./.
CL35.Contig3_All	450	.	A	T	125.11	PASS	AC=3;AF=0.136;AN=22;BaseQRankSum=1.38;DP=22;ExcessHet=0.0000;FS=0.000;InbreedingCoeff=0.1986;MLEAC=6;MLEAF=0.273;MQ=60.00;MQRankSum=0.00;QD=31.28;ReadPosRankSum=0.00;SOR=2.093	GT:AD:DP:GQ:PGT:PID:PL:PS	0/0:2,0:2:6:.:.:0,6,75	0/0:2,0:2:6:.:.:0,6,80	0/0:2,0:2:6:.:.:0,6,74	./.	0/0:2,0:2:6:.:.:0,6,41	1|1:0,1:1:3:1|1:450_A_T:45,3,0:450	./.	./.	./.:1,0:1:0:.:.:0,0,0	./.	.|.:.:.:0:0|1:446_G_A:0,0,0:446	0/0:1,0:1:3:.:.:0,3,25	./.	./.	./.	./.:1,0:1:0:.:.:0,0,0	./.	./.	./.	./.	./.	./.	0/0:2,0:2:6:.:.:0,6,49	0/0:2,0:2:6:.:.:0,6,41	./.	0|0:1,0:1:3:0|1:450_A_T:0,3,25:450	./.	./.	0/0:1,0:1:3:.:.:0,3,29	0|1:2,2:4:78:0|1:450_A_T:78,0,78:450	./.	./.	./.	./.
CL35.Contig3_All	454	.	G	A	36.06	PASS	AC=1;AF=0.038;AN=26;BaseQRankSum=-1.383e+00;DP=21;ExcessHet=0.0000;FS=0.000;InbreedingCoeff=-0.0897;MLEAC=3;MLEAF=0.115;MQ=60.00;MQRankSum=0.00;QD=9.02;ReadPosRankSum=0.00;SOR=0.105	GT:AD:DP:GQ:PL	0/0:2,0:2:3:0,3,45	0/0:2,0:2:6:0,6,80	0/0:2,0:2:3:0,3,45	./.	0/0:1,0:1:3:0,3,25	0/0:1,0:1:3:0,3,16	./.	./.	0/0:1,0:1:3:0,3,45	./.	./.	0/0:1,0:1:3:0,3,25	0/0:1,0:1:3:0,3,16	./.	./.	0/0:1,0:1:3:0,3,45	./.	./.	./.	./.	./.	./.	0/0:2,0:2:6:0,6,49	0/0:2,0:2:6:0,6,41	./.	./.:.:0:0:0,0,0	./.	./.	0/0:1,0:1:3:0,3,29	0/1:2,2:4:37:37,0,78	./.	./.	./.	./.
CL35.Contig3_All	457	.	G	A	76.76	PASS	AC=2;AF=0.083;AN=24;DP=21;ExcessHet=0.0000;FS=0.000;InbreedingCoeff=0.2247;MLEAC=4;MLEAF=0.167;MQ=60.00;QD=31.21;SOR=2.303	GT:AD:DP:GQ:PL	1/1:0,2:2:6:82,6,0	0/0:2,0:2:6:0,6,80	./.:2,0:2:0:0,0,0	./.	0/0:1,0:1:3:0,3,25	0/0:1,0:1:3:0,3,16	./.	./.	0/0:1,0:1:3:0,3,45	./.	./.	0/0:1,0:1:3:0,3,25	0/0:1,0:1:3:0,3,16	./.	./.	0/0:1,0:1:3:0,3,45	./.	./.	./.	./.	./.	./.	0/0:2,0:2:6:0,6,49	0/0:2,0:2:6:0,6,41	./.	./.	./.	./.	0/0:1,0:1:3:0,3,29	0/0:4,0:4:12:0,12,139	./.	./.	./.	./.
CL35.Contig3_All	459	.	G	A	129.53	PASS	AC=3;AF=0.150;AN=20;BaseQRankSum=1.38;DP=19;ExcessHet=0.0000;FS=0.000;InbreedingCoeff=0.2073;MLEAC=7;MLEAF=0.350;MQ=60.00;MQRankSum=0.00;QD=32.38;ReadPosRankSum=0.00;SOR=2.833	GT:AD:DP:GQ:PGT:PID:PL:PS	0/0:1,0:1:3:.:.:0,3,44	0/0:2,0:2:6:.:.:0,6,80	0/0:1,0:1:3:.:.:0,3,45	./.	0/0:1,0:1:3:.:.:0,3,25	1|1:0,1:1:3:1|1:450_A_T:45,3,0:450	./.	./.	./.:1,0:1:0:.:.:0,0,0	./.	.|.:.:.:0:0|1:446_G_A:0,0,0:446	0/0:1,0:1:3:.:.:0,3,25	./.:1,0:1:0:.:.:0,0,0	./.	./.	./.:1,0:1:0:.:.:0,0,0	./.	./.	./.	./.	./.	./.	0/0:2,0:2:6:.:.:0,6,49	0/0:2,0:2:6:.:.:0,6,41	./.	.|.:.:.:0:0|1:450_A_T:0,0,0:450	./.	./.	0/0:1,0:1:3:.:.:0,3,29	0|1:2,2:4:78:0|1:450_A_T:78,0,78:450	./.	./.	./.	./.
CL35.Contig3_All	463	.	G	A	127.81	PASS	AC=3;AF=0.136;AN=22;BaseQRankSum=1.38;DP=21;ExcessHet=0.0000;FS=0.000;InbreedingCoeff=0.1559;MLEAC=7;MLEAF=0.318;MQ=60.00;MQRankSum=0.00;QD=31.95;ReadPosRankSum=0.00;SOR=2.833	GT:AD:DP:GQ:PGT:PID:PL:PS	0/0:1,0:1:3:.:.:0,3,44	0/0:2,0:2:6:.:.:0,6,80	0/0:1,0:1:3:.:.:0,3,45	./.	0/0:1,0:1:3:.:.:0,3,25	1|1:0,1:1:3:1|1:450_A_T:45,3,0:450	./.	./.	./.:1,0:1:0:.:.:0,0,0	./.	./.	0/0:1,0:1:3:.:.:0,3,25	0/0:1,0:1:3:.:.:0,3,16	./.	./.	./.:1,0:1:0:.:.:0,0,0	./.	./.	./.:1,0:1:0:.:.:0,0,0	./.	./.	./.	0/0:2,0:2:6:.:.:0,6,49	0/0:2,0:2:6:.:.:0,6,41	./.	./.	./.	./.	0/0:1,0:1:3:.:.:0,3,29	0|1:2,2:4:78:0|1:450_A_T:78,0,78:450	./.	./.	./.	./.
CL35.Contig3_All	468	.	C	T	496.8	PASS	AC=12;AF=0.600;AN=20;DP=25;ExcessHet=0.0000;FS=0.000;InbreedingCoeff=0.4262;MLEAC=26;MLEAF=1.00;MQ=60.00;QD=33.70;SOR=0.836	GT:AD:DP:GQ:PGT:PID:PL:PS	0/0:1,0:1:3:.:.:0,3,44	./.:2,0:2:0:.:.:0,0,3	0/0:1,0:1:3:.:.:0,3,45	./.	1/1:0,1:1:3:.:.:25,3,0	1|1:0,2:2:6:1|1:450_A_T:70,6,0:450	./.	./.	./.:1,0:1:0:.:.:0,0,0	./.	.|.:.:.:0:0|1:446_G_A:0,0,0:446	1/1:0,1:1:3:.:.:25,3,0	./.:1,0:1:0:.:.:0,0,0	./.	./.	./.:1,0:1:0:.:.:0,0,0	./.	./.	./.:1,0:1:0:.:.:0,0,0	./.	./.	./.	1/1:0,2:2:6:.:.:49,6,0	0/0:2,0:2:6:.:.:0,6,41	./.	1|1:0,1:1:3:1|1:450_A_T:45,3,0:450	./.	./.	0/0:2,0:2:6:.:.:0,6,49	1/1:0,6:6:18:.:.:209,18,0	./.	./.	./.	./.
CL35.Contig3_All	474	.	T	G	41.02	PASS	AC=2;AF=0.067;AN=30;DP=26;ExcessHet=0.0000;FS=0.000;InbreedingCoeff=0.1197;MLEAC=3;MLEAF=0.100;MQ=60.00;QD=20.51;SOR=0.693	GT:AD:DP:GQ:PL	./.	0/0:2,0:2:6:0,6,84	0/0:1,0:1:3:0,3,45	./.	0/0:1,0:1:3:0,3,25	0/0:2,0:2:6:0,6,41	./.	./.	0/0:1,0:1:3:0,3,45	./.	0/0:1,0:1:3:0,3,25	0/0:2,0:2:3:0,3,45	0/0:1,0:1:3:0,3,29	./.	./.	0/0:1,0:1:3:0,3,45	./.	./.	0/0:1,0:1:3:0,3,45	./.	./.	./.	0/0:2,0:2:6:0,6,49	0/0:2,0:2:6:0,6,41	./.	0/0:1,0:1:3:0,3,25	./.	./.	1/1:0,2:2:6:49,6,0	0/0:6,0:6:15:0,15,225	./.	./.	./.	./.
CL35.Contig3_All	477	.	A	C	269.16	PASS	AC=8;AF=0.364;AN=22;BaseQRankSum=0.00;DP=26;ExcessHet=0.0045;FS=0.000;InbreedingCoeff=0.2275;MLEAC=16;MLEAF=0.727;MQ=60.00;MQRankSum=0.00;QD=33.64;ReadPosRankSum=0.842;SOR=1.255	GT:AD:DP:GQ:PGT:PID:PL:PS	./.	0/0:2,0:2:6:.:.:0,6,84	0/0:1,0:1:3:.:.:0,3,45	./.	0/0:1,0:1:3:.:.:0,3,25	1|1:0,2:2:6:1|1:450_A_T:70,6,0:450	./.	./.	./.:1,0:1:0:.:.:0,0,0	./.	1/1:0,1:1:3:.:.:25,3,0	0/1:1,1:2:19:.:.:19,0,19	./.:1,0:1:0:.:.:0,0,0	./.	./.	./.:1,0:1:0:.:.:0,0,0	./.	./.	./.:1,0:1:0:.:.:0,0,0	./.	./.	./.	0/0:2,0:2:6:.:.:0,6,49	0/0:2,0:2:6:.:.:0,6,41	./.	1|1:0,1:1:3:1|1:450_A_T:45,3,0:450	./.	./.	0/0:2,0:2:6:.:.:0,6,49	0/1:2,4:6:31:.:.:81,0,31	./.	./.	./.	./.
CL35.Contig3_All	483	.	C	A	38.87	PASS	AC=2;AF=0.067;AN=30;DP=26;ExcessHet=0.0000;FS=0.000;InbreedingCoeff=0.0986;MLEAC=3;MLEAF=0.100;MQ=60.00;QD=30.09;SOR=1.609	GT:AD:DP:GQ:PGT:PID:PL:PS	./.	0/0:2,0:2:6:.:.:0,6,84	./.	./.	0/0:1,0:1:3:.:.:0,3,25	0/0:2,0:2:6:.:.:0,6,41	./.	./.	0/0:2,0:2:6:.:.:0,6,49	./.	0/0:1,0:1:3:.:.:0,3,25	0/0:1,0:1:3:.:.:0,3,25	0/0:2,0:2:6:.:.:0,6,41	./.	./.	0/0:1,0:1:3:.:.:0,3,45	./.	./.	0/0:1,0:1:3:.:.:0,3,45	./.	0/0:2,0:2:6:.:.:0,6,41	./.	0/0:1,0:1:3:.:.:0,3,45	0/0:2,0:2:3:.:.:0,3,45	./.	1|1:0,1:1:3:1|1:450_A_T:45,3,0:450	./.	./.	0/0:2,0:2:6:.:.:0,6,49	0/0:5,0:5:15:.:.:0,15,144	./.	./.	./.	./.
CL35.Contig3_All	484	.	C	A	41.27	PASS	AC=2;AF=0.067;AN=30;DP=26;ExcessHet=0.0000;FS=0.000;InbreedingCoeff=0.1468;MLEAC=3;MLEAF=0.100;MQ=60.00;QD=20.64;SOR=0.693	GT:AD:DP:GQ:PL	./.	0/0:2,0:2:6:0,6,84	./.	./.	0/0:1,0:1:3:0,3,25	0/0:2,0:2:6:0,6,41	./.	./.	0/0:2,0:2:6:0,6,49	./.	0/0:1,0:1:3:0,3,25	0/0:1,0:1:3:0,3,25	0/0:2,0:2:6:0,6,41	./.	./.	0/0:1,0:1:3:0,3,45	./.	./.	0/0:1,0:1:3:0,3,45	./.	0/0:2,0:2:6:0,6,41	./.	0/0:1,0:1:3:0,3,45	1/1:0,2:2:6:50,6,0	./.	0/0:1,0:1:3:0,3,25	./.	./.	0/0:2,0:2:6:0,6,49	0/0:5,0:5:15:0,15,144	./.	./.	./.	./.
CL35.Contig3_All	506	.	C	T	474	PASS	AC=9;AF=0.500;AN=18;BaseQRankSum=-1.282e+00;DP=25;ExcessHet=0.0000;FS=0.000;InbreedingCoeff=0.2842;MLEAC=20;MLEAF=1.00;MQ=60.00;MQRankSum=0.00;QD=32.42;ReadPosRankSum=1.28;SOR=0.399	GT:AD:DP:GQ:PL	./.	./.:2,0:2:0:0,0,0	./.	./.	./.:.:.:0:0,0,0	1/1:0,2:2:6:79,6,0	./.	./.	1/1:0,1:1:3:45,3,0	./.	./.:3,0:3:0:0,0,5	1/1:0,1:1:3:45,3,0	0/0:2,0:2:6:0,6,41	./.	./.	./.:1,0:1:0:0,0,0	./.	./.	./.:1,0:1:0:0,0,0	./.	1/1:0,2:2:6:90,6,0	./.	./.	0/0:1,0:1:3:0,3,45	./.	0/0:1,0:1:3:0,3,25	./.	./.	0/0:1,0:1:3:0,3,45	0/1:1,4:5:30:165,0,30	./.	./.:1,0:1:0:0,0,0	./.	./.
CL35.Contig3_All	507	.	G	T	39.4	PASS	AC=2;AF=0.071;AN=28;DP=26;ExcessHet=0.0000;FS=0.000;InbreedingCoeff=0.1204;MLEAC=3;MLEAF=0.107;MQ=60.00;QD=34.55;SOR=1.609	GT:AD:DP:GQ:PGT:PID:PL:PS	./.	0/0:2,0:2:3:.:.:0,3,45	./.	./.	./.	0/0:2,0:2:6:.:.:0,6,41	./.	./.	0/0:2,0:2:6:.:.:0,6,49	./.	0/0:2,0:2:6:.:.:0,6,49	0/0:3,0:3:6:.:.:0,6,90	0/0:2,0:2:6:.:.:0,6,41	./.	./.	0/0:1,0:1:3:.:.:0,3,29	./.	./.	0/0:1,0:1:3:.:.:0,3,16	./.	0/0:2,0:2:6:.:.:0,6,41	./.	./.	1|1:0,1:1:3:1|1:503_T_TGGTGGTGGTGATGATGAA:45,3,0:503	./.	0/0:1,0:1:3:.:.:0,3,25	./.	./.	0/0:1,0:1:3:.:.:0,3,45	0/0:5,0:5:12:.:.:0,12,180	./.	0/0:1,0:1:3:.:.:0,3,29	./.	./.
CL35.Contig3_All	509	.	C	T	42.11	PASS	AC=2;AF=0.077;AN=26;DP=26;ExcessHet=0.0000;FS=0.000;InbreedingCoeff=0.2283;MLEAC=3;MLEAF=0.115;MQ=60.00;QD=21.06;SOR=0.693	GT:AD:DP:GQ:PL	./.	./.:2,0:2:0:0,0,0	./.	./.	./.	0/0:2,0:2:6:0,6,41	./.	./.	0/0:2,0:2:6:0,6,49	./.	0/0:2,0:2:6:0,6,49	0/0:3,0:3:6:0,6,90	1/1:0,2:2:6:49,6,0	./.	./.	0/0:1,0:1:3:0,3,29	./.	./.	0/0:1,0:1:3:0,3,16	./.	0/0:2,0:2:6:0,6,41	./.	./.	0/0:1,0:1:3:0,3,45	./.	0/0:1,0:1:3:0,3,25	./.	./.	0/0:1,0:1:3:0,3,45	0/0:5,0:5:12:0,12,180	./.	0/0:1,0:1:3:0,3,29	./.	./.
CL35.Contig3_All	515	.	G	A	77.72	PASS	AC=3;AF=0.136;AN=22;BaseQRankSum=1.28;DP=24;ExcessHet=0.0000;FS=0.000;InbreedingCoeff=0.1129;MLEAC=7;MLEAF=0.318;MQ=60.00;MQRankSum=0.00;QD=12.95;ReadPosRankSum=-1.282e+00;SOR=2.303	GT:AD:DP:GQ:PGT:PID:PL:PS	./.	./.	./.	./.	./.	0/0:2,0:2:6:.:.:0,6,41	./.	./.	0/0:2,0:2:6:.:.:0,6,49	./.	0/0:2,0:2:6:.:.:0,6,49	./.:3,0:3:0:.:.:0,0,5	0/0:2,0:2:6:.:.:0,6,41	./.	./.	0/0:1,0:1:3:.:.:0,3,29	./.	./.	0/0:1,0:1:3:.:.:0,3,16	./.	0/0:2,0:2:6:.:.:0,6,41	./.	./.	1|1:0,1:1:3:1|1:503_T_TGGTGGTGGTGATGATGAA:45,3,0:503	./.	0/0:1,0:1:3:.:.:0,3,25	./.	./.	./.:1,0:1:0:.:.:0,0,0	0|1:4,1:5:30:0|1:515_G_A:30,0,165:515	./.	0/0:1,0:1:3:.:.:0,3,29	./.	./.
CL35.Contig3_All	519	.	A	G	42.6	PASS	AC=2;AF=0.091;AN=22;DP=22;ExcessHet=0.0000;FS=0.000;InbreedingCoeff=0.2090;MLEAC=4;MLEAF=0.182;MQ=60.00;QD=28.26;SOR=1.609	GT:AD:DP:GQ:PGT:PID:PL:PS	./.	./.	./.	./.	./.	0/0:2,0:2:6:.:.:0,6,41	./.	./.	0/0:1,0:1:3:.:.:0,3,45	./.	0/0:2,0:2:6:.:.:0,6,49	./.:3,0:3:0:.:.:0,0,5	0/0:2,0:2:6:.:.:0,6,41	./.	./.	0/0:1,0:1:3:.:.:0,3,29	./.	./.	0/0:1,0:1:3:.:.:0,3,16	./.	0/0:2,0:2:6:.:.:0,6,41	./.	./.	1|1:0,1:1:3:1|1:503_T_TGGTGGTGGTGATGATGAA:45,3,0:503	./.	0/0:1,0:1:3:.:.:0,3,25	./.	./.	./.:1,0:1:0:.:.:0,0,0	0/0:4,0:4:12:.:.:0,12,139	./.	0/0:1,0:1:3:.:.:0,3,29	./.	./.
CL35.Contig3_All	525	.	G	A	40.74	PASS	AC=2;AF=0.077;AN=26;DP=22;ExcessHet=0.0000;FS=0.000;InbreedingCoeff=0.1216;MLEAC=3;MLEAF=0.115;MQ=60.00;QD=25.90;SOR=1.609	GT:AD:DP:GQ:PGT:PID:PL:PS	./.	./.	./.	./.	./.	0/0:2,0:2:6:.:.:0,6,41	./.	./.	0/0:1,0:1:3:.:.:0,3,45	./.	0/0:2,0:2:6:.:.:0,6,49	0/0:3,0:3:6:.:.:0,6,90	0/0:2,0:2:6:.:.:0,6,41	./.	./.	0/0:1,0:1:3:.:.:0,3,29	./.	./.	0/0:1,0:1:3:.:.:0,3,16	./.	0/0:2,0:2:6:.:.:0,6,41	./.	./.	0/0:1,0:1:3:.:.:0,3,45	./.	1|1:0,1:1:3:1|1:525_G_A:45,3,0:525	./.	./.	0/0:1,0:1:3:.:.:0,3,45	0/0:4,0:4:9:.:.:0,9,135	./.	0/0:1,0:1:3:.:.:0,3,29	./.	./.
CL35.Contig3_All	528	.	A	G	77.84	PASS	AC=3;AF=0.115;AN=26;BaseQRankSum=0.674;DP=21;ExcessHet=0.0000;FS=0.000;InbreedingCoeff=0.0271;MLEAC=6;MLEAF=0.231;MQ=60.00;MQRankSum=0.00;QD=15.57;ReadPosRankSum=-1.150e+00;SOR=1.609	GT:AD:DP:GQ:PGT:PID:PL:PS	./.	./.	./.	./.	./.	0/0:2,0:2:6:.:.:0,6,41	./.	./.	0/0:1,0:1:3:.:.:0,3,45	./.	0/0:2,0:2:6:.:.:0,6,49	0/0:2,0:2:6:.:.:0,6,49	0/0:2,0:2:6:.:.:0,6,41	./.	./.	0/0:1,0:1:3:.:.:0,3,29	./.	./.	0/0:1,0:1:3:.:.:0,3,16	./.	0/0:2,0:2:6:.:.:0,6,41	./.	./.	1|1:0,1:1:3:1|1:503_T_TGGTGGTGGTGATGATGAA:45,3,0:503	./.	0/0:1,0:1:3:.:.:0,3,25	./.	./.	0/0:1,0:1:3:.:.:0,3,45	0|1:3,1:4:33:0|1:515_G_A:33,0,123:515	./.	0/0:1,0:1:3:.:.:0,3,29	./.	./.
CL35.Contig3_All	529	.	G	T	41.97	PASS	AC=2;AF=0.083;AN=24;DP=21;ExcessHet=0.0000;FS=0.000;InbreedingCoeff=0.1207;MLEAC=3;MLEAF=0.125;MQ=60.00;QD=27.21;SOR=1.609	GT:AD:DP:GQ:PGT:PID:PL:PS	./.	./.	./.	./.	./.	0/0:2,0:2:6:.:.:0,6,41	./.	./.	0/0:1,0:1:3:.:.:0,3,45	./.	0/0:2,0:2:6:.:.:0,6,49	0/0:2,0:2:6:.:.:0,6,49	0/0:2,0:2:6:.:.:0,6,41	./.	./.	0/0:1,0:1:3:.:.:0,3,29	./.	./.	0/0:1,0:1:3:.:.:0,3,16	./.	0/0:2,0:2:6:.:.:0,6,41	./.	./.	0/0:1,0:1:3:.:.:0,3,45	./.	1|1:0,1:1:3:1|1:525_G_A:45,3,0:525	./.	./.	0/0:1,0:1:3:.:.:0,3,45	./.:4,0:4:0:.:.:0,0,5	./.	0/0:1,0:1:3:.:.:0,3,29	./.	./.
CL35.Contig3_All	537	.	A	G	83.93	PASS	AC=2;AF=0.077;AN=26;DP=19;ExcessHet=0.0000;FS=0.000;InbreedingCoeff=0.1465;MLEAC=3;MLEAF=0.115;MQ=60.00;QD=27.44;SOR=0.693	GT:AD:DP:GQ:PGT:PID:PL:PS	./.	./.	./.	./.	./.	0/0:2,0:2:6:.:.:0,6,41	./.	./.	0/0:1,0:1:3:.:.:0,3,45	./.	0/0:2,0:2:6:.:.:0,6,49	0/0:1,0:1:3:.:.:0,3,45	1|1:0,2:2:6:1|1:537_A_G:90,6,0:537	./.	./.	0/0:1,0:1:3:.:.:0,3,29	./.	./.	0/0:1,0:1:3:.:.:0,3,16	./.	0/0:2,0:2:6:.:.:0,6,41	./.	./.	0/0:1,0:1:3:.:.:0,3,45	./.	0/0:2,0:2:6:.:.:0,6,49	./.	./.	0/0:1,0:1:3:.:.:0,3,45	0/0:2,0:2:6:.:.:0,6,90	./.	0/0:1,0:1:3:.:.:0,3,29	./.	./.
CL35.Contig3_All	547	.	G	C	84.16	PASS	AC=2;AF=0.077;AN=26;DP=20;ExcessHet=0.0000;FS=0.000;InbreedingCoeff=0.1416;MLEAC=3;MLEAF=0.115;MQ=60.00;QD=29.28;SOR=0.693	GT:AD:DP:GQ:PGT:PID:PL:PS	./.	./.	./.	./.	./.	0/0:2,0:2:6:.:.:0,6,41	./.	./.	0/0:1,0:1:3:.:.:0,3,45	./.	0/0:1,0:1:3:.:.:0,3,29	0/0:1,0:1:3:.:.:0,3,45	1|1:0,2:2:6:1|1:537_A_G:90,6,0:537	./.	./.	0/0:1,0:1:3:.:.:0,3,29	./.	./.	0/0:1,0:1:3:.:.:0,3,16	./.	0/0:2,0:2:6:.:.:0,6,41	./.	./.	0/0:2,0:2:3:.:.:0,3,45	./.	0/0:3,0:3:9:.:.:0,9,86	./.	./.	0/0:1,0:1:3:.:.:0,3,45	0/0:2,0:2:6:.:.:0,6,90	./.	0/0:1,0:1:3:.:.:0,3,29	./.	./.
CL35.Contig3_All	555	.	G	A	83.69	PASS	AC=2;AF=0.077;AN=26;DP=20;ExcessHet=0.0000;FS=0.000;InbreedingCoeff=0.1573;MLEAC=3;MLEAF=0.115;MQ=60.00;QD=31.07;SOR=0.693	GT:AD:DP:GQ:PGT:PID:PL:PS	./.	./.	./.	./.	./.	0/0:2,0:2:6:.:.:0,6,41	./.	./.	0/0:1,0:1:3:.:.:0,3,45	./.	0/0:1,0:1:3:.:.:0,3,29	0/0:1,0:1:3:.:.:0,3,45	0/0:2,0:2:6:.:.:0,6,41	./.	./.	0/0:1,0:1:3:.:.:0,3,29	./.	./.	0/0:1,0:1:3:.:.:0,3,16	./.	0/0:2,0:2:6:.:.:0,6,41	./.	./.	1|1:0,2:2:6:1|1:555_G_A:90,6,0:555	./.	0/0:3,0:3:9:.:.:0,9,86	./.	./.	0/0:1,0:1:3:.:.:0,3,45	0/0:2,0:2:6:.:.:0,6,90	./.	0/0:1,0:1:3:.:.:0,3,29	./.	./.
CL35.Contig3_All	556	.	C	G	83.69	PASS	AC=2;AF=0.077;AN=26;DP=20;ExcessHet=0.0000;FS=0.000;InbreedingCoeff=0.1573;MLEAC=3;MLEAF=0.115;MQ=60.00;QD=31.47;SOR=0.693	GT:AD:DP:GQ:PGT:PID:PL:PS	./.	./.	./.	./.	./.	0/0:2,0:2:6:.:.:0,6,41	./.	./.	0/0:1,0:1:3:.:.:0,3,45	./.	0/0:1,0:1:3:.:.:0,3,29	0/0:1,0:1:3:.:.:0,3,45	0/0:2,0:2:6:.:.:0,6,41	./.	./.	0/0:1,0:1:3:.:.:0,3,29	./.	./.	0/0:1,0:1:3:.:.:0,3,16	./.	0/0:2,0:2:6:.:.:0,6,41	./.	./.	1|1:0,2:2:6:1|1:555_G_A:90,6,0:555	./.	0/0:3,0:3:9:.:.:0,9,86	./.	./.	0/0:1,0:1:3:.:.:0,3,45	0/0:2,0:2:6:.:.:0,6,90	./.	0/0:1,0:1:3:.:.:0,3,29	./.	./.
CL35.Contig3_All	561	.	A	G	44.46	PASS	AC=2;AF=0.091;AN=22;DP=19;ExcessHet=0.0000;FS=0.000;InbreedingCoeff=0.2577;MLEAC=4;MLEAF=0.182;MQ=60.00;QD=22.23;SOR=0.693	GT:AD:DP:GQ:PL	./.	./.	./.	./.	./.	0/0:2,0:2:6:0,6,41	./.	./.	0/0:1,0:1:3:0,3,45	./.	0/0:1,0:1:3:0,3,29	0/0:1,0:1:3:0,3,45	1/1:0,2:2:6:49,6,0	./.	./.	./.	./.	./.	0/0:1,0:1:3:0,3,16	./.	0/0:2,0:2:6:0,6,41	./.	./.	0/0:2,0:2:6:0,6,49	./.	0/0:3,0:3:9:0,9,86	./.	./.	./.:1,0:1:0:0,0,0	0/0:2,0:2:6:0,6,90	./.	0/0:1,0:1:3:0,3,29	./.	./.
CL35.Contig3_All	600	.	G	C	236.96	PASS	AC=5;AF=0.278;AN=18;BaseQRankSum=-9.670e-01;DP=17;ExcessHet=0.0000;FS=0.000;InbreedingCoeff=0.2315;MLEAC=12;MLEAF=0.667;MQ=60.00;MQRankSum=0.00;QD=39.52;ReadPosRankSum=0.431;SOR=0.368	GT:AD:DP:GQ:PGT:PID:PL:PS	./.	./.	0|1:1,2:3:36:0|1:600_G_C:81,0,36:600	./.	./.	./.	./.	./.	./.	./.	0/0:1,0:1:3:.:.:0,3,29	./.:1,0:1:0:.:.:0,0,0	0/0:1,0:1:3:.:.:0,3,16	./.	0/0:1,0:1:3:.:.:0,3,45	./.	./.	./.	./.	./.	1|1:0,1:1:3:1|1:600_G_C:45,3,0:600	./.	./.	0/0:2,0:2:6:.:.:0,6,49	./.	./.:2,0:2:0:.:.:0,0,0	./.	0/0:1,0:1:3:.:.:0,3,45	0/0:1,0:1:3:.:.:0,3,16	./.:1,0:1:0:.:.:0,0,0	./.	1|1:0,2:2:6:1|1:600_G_C:90,6,0:600	./.	./.
CL35.Contig3_All	603	.	T	C	236.96	PASS	AC=5;AF=0.278;AN=18;BaseQRankSum=-9.670e-01;DP=17;ExcessHet=0.0000;FS=0.000;InbreedingCoeff=0.2315;MLEAC=12;MLEAF=0.667;MQ=60.00;MQRankSum=0.00;QD=29.19;ReadPosRankSum=0.431;SOR=0.368	GT:AD:DP:GQ:PGT:PID:PL:PS	./.	./.	0|1:1,2:3:36:0|1:600_G_C:81,0,36:600	./.	./.	./.	./.	./.	./.	./.	0/0:1,0:1:3:.:.:0,3,29	./.:1,0:1:0:.:.:0,0,0	0/0:1,0:1:3:.:.:0,3,16	./.	0/0:1,0:1:3:.:.:0,3,45	./.	./.	./.	./.	./.	1|1:0,1:1:3:1|1:600_G_C:45,3,0:600	./.	./.	0/0:2,0:2:6:.:.:0,6,49	./.	./.:2,0:2:0:.:.:0,0,0	./.	0/0:1,0:1:3:.:.:0,3,45	0/0:1,0:1:3:.:.:0,3,16	./.:1,0:1:0:.:.:0,0,0	./.	1|1:0,2:2:6:1|1:600_G_C:90,6,0:600	./.	./.
CL35.Contig3_All	626	.	A	T	152.34	PASS	AC=3;AF=0.300;AN=10;BaseQRankSum=-9.670e-01;DP=10;ExcessHet=0.0000;FS=0.000;MLEAC=10;MLEAF=1.00;MQ=60.00;MQRankSum=0.00;QD=30.47;ReadPosRankSum=0.431;SOR=0.223	GT:AD:DP:GQ:PGT:PID:PL:PS	./.	./.	0|1:1,2:3:36:0|1:626_A_T:81,0,36:626	./.	./.	./.	./.	./.	./.	./.	./.	./.	./.	./.	0/0:1,0:1:3:.:.:0,3,45	./.	./.	./.	./.	./.	./.	./.	./.	0/0:2,0:2:6:.:.:0,6,49	./.	./.:1,0:1:0:.:.:0,0,0	./.	0/0:1,0:1:3:.:.:0,3,45	./.	./.	./.	1/1:0,2:2:6:.:.:49,6,0	./.	./.
CL35.Contig3_All	634	.	A	C	89.29	PASS	AC=1;AF=0.125;AN=8;BaseQRankSum=0.00;DP=11;ExcessHet=0.0000;FS=0.000;MLEAC=5;MLEAF=0.625;MQ=60.00;MQRankSum=0.00;QD=22.32;ReadPosRankSum=0.431;SOR=0.693	GT:AD:DP:GQ:PGT:PID:PL:PS	./.	./.	0|1:2,2:4:58:0|1:626_A_T:78,0,58:626	./.	./.	./.	./.	./.	./.	./.	./.	./.	./.	./.	0/0:1,0:1:3:.:.:0,3,45	./.	./.	./.	./.	./.	./.	./.	./.	0/0:2,0:2:6:.:.:0,6,49	./.	./.:1,0:1:0:.:.:0,0,0	./.	0/0:1,0:1:3:.:.:0,3,45	./.	./.	./.	./.:2,0:2:0:.:.:0,0,0	./.	./.
CL35.Contig3_All	644	.	C	T	51.66	PASS	AC=2;AF=0.143;AN=14;DP=11;ExcessHet=0.0000;FS=0.000;MLEAC=5;MLEAF=0.357;MQ=60.00;QD=25.83;SOR=0.693	GT:AD:DP:GQ:PL	./.	./.	0/0:4,0:4:12:0,12,99	./.	./.	./.	./.	./.	./.	./.	./.	./.	./.	./.	0/0:1,0:1:3:0,3,45	0/0:1,0:1:3:0,3,45	./.	./.	0/0:1,0:1:3:0,3,45	./.	./.	./.	./.	1/1:0,2:2:6:49,6,0	./.	./.	./.	0/0:1,0:1:3:0,3,45	./.	./.	./.	0/0:1,0:1:3:0,3,29	./.	./.
CL35.Contig3_All	678	.	G	T	52.44	PASS	AC=2;AF=0.143;AN=14;DP=12;ExcessHet=0.0000;FS=0.000;MLEAC=5;MLEAF=0.357;MQ=60.00;QD=26.22;SOR=0.693	GT:AD:DP:GQ:PL	./.	./.	0/0:3,0:3:3:0,3,45	./.	./.	./.	./.	./.	./.	./.	./.	./.	./.	./.	1/1:0,2:2:6:49,6,0	0/0:1,0:1:3:0,3,45	./.	./.	0/0:1,0:1:3:0,3,45	./.	./.	./.	./.	0/0:2,0:2:3:0,3,45	./.	./.	./.	0/0:2,0:2:6:0,6,49	./.	./.	./.	0/0:1,0:1:3:0,3,29	./.	./.
CL35.Contig3_All	683	.	T	C	92.5	PASS	AC=2;AF=0.143;AN=14;DP=10;ExcessHet=0.0000;FS=0.000;MLEAC=5;MLEAF=0.357;MQ=60.00;QD=28.09;SOR=0.693	GT:AD:DP:GQ:PGT:PID:PL:PS	./.	./.	0/0:1,0:1:3:.:.:0,3,44	./.	./.	./.	./.	./.	./.	./.	./.	./.	./.	./.	0/0:2,0:2:6:.:.:0,6,49	0/0:1,0:1:3:.:.:0,3,45	./.	./.	0/0:1,0:1:3:.:.:0,3,45	./.	./.	./.	./.	1|1:0,2:2:6:1|1:683_T_C:90,6,0:683	./.	./.	./.	0/0:2,0:2:6:.:.:0,6,49	./.	./.	./.	0/0:1,0:1:3:.:.:0,3,29	./.	./.
CL35.Contig3_All	684	.	G	A	92.5	PASS	AC=2;AF=0.143;AN=14;DP=10;ExcessHet=0.0000;FS=0.000;MLEAC=5;MLEAF=0.357;MQ=60.00;QD=28.84;SOR=0.693	GT:AD:DP:GQ:PGT:PID:PL:PS	./.	./.	0/0:1,0:1:3:.:.:0,3,44	./.	./.	./.	./.	./.	./.	./.	./.	./.	./.	./.	0/0:2,0:2:6:.:.:0,6,49	0/0:1,0:1:3:.:.:0,3,45	./.	./.	0/0:1,0:1:3:.:.:0,3,45	./.	./.	./.	./.	1|1:0,2:2:6:1|1:683_T_C:90,6,0:683	./.	./.	./.	0/0:2,0:2:6:.:.:0,6,49	./.	./.	./.	0/0:1,0:1:3:.:.:0,3,29	./.	./.
Unigene30116_All	672	.	C	T	1186.27	PASS	AC=15;AF=0.500;AN=30;BaseQRankSum=0.00;DP=119;ExcessHet=0.0029;FS=0.000;InbreedingCoeff=0.4034;MLEAC=27;MLEAF=0.900;MQ=60.00;MQRankSum=0.00;QD=29.66;ReadPosRankSum=0.00;SOR=0.517	GT:AD:DP:GQ:PL	./.	0/0:2,0:2:6:0,6,64	0/0:4,0:4:12:0,12,130	0/0:39,0:39:99:0,117,1359	0/0:11,0:11:33:0,33,461	1/1:0,7:7:21:207,21,0	./.	./.:1,0:1:0:0,0,0	./.:1,0:1:0:0,0,0	./.	./.:1,0:1:0:0,0,0	1/1:0,2:2:6:49,6,0	1/1:0,3:3:9:94,9,0	./.:5,0:5:0:0,0,66	./.	./.	0/0:6,0:6:18:0,18,188	1/1:0,10:10:30:368,30,0	1/1:0,3:3:9:94,9,0	./.:1,0:1:0:0,0,0	0/0:3,0:3:9:0,9,94	./.	./.:1,0:1:0:0,0,0	./.:2,0:2:0:0,0,0	0/1:1,4:5:30:124,0,30	0/1:2,2:4:37:78,0,37	./.	./.	./.:1,0:1:0:0,0,0	0/1:2,2:4:78:78,0,78	./.	./.	1/1:0,2:2:6:49,6,0	./.
Unigene30116_All	721	.	A	G	226.31	PASS	AC=2;AF=0.042;AN=48;BaseQRankSum=-6.740e-01;DP=132;ExcessHet=0.0934;FS=6.818;InbreedingCoeff=-0.1110;MLEAC=3;MLEAF=0.063;MQ=60.00;MQRankSum=0.00;QD=18.86;ReadPosRankSum=0.319;SOR=0.039	GT:AD:DP:GQ:PL	0/0:1,0:1:3:0,3,23	0/0:6,0:6:18:0,18,193	0/0:3,0:3:9:0,9,129	0/0:39,0:39:99:0,110,1270	0/0:12,0:12:36:0,36,438	0/0:5,0:5:15:0,15,158	./.	0/0:1,0:1:3:0,3,16	0/0:1,0:1:3:0,3,16	./.	./.	0/0:2,0:2:6:0,6,61	0/0:3,0:3:9:0,9,78	./.:6,0:6:0:0,0,155	./.	./.	0/0:7,0:7:21:0,21,165	0/0:8,0:8:21:0,21,315	0/0:1,0:1:3:0,3,45	0/0:1,0:1:3:0,3,16	0/0:2,0:2:6:0,6,74	./.	0/0:4,0:4:12:0,12,99	0/0:4,0:4:12:0,12,99	0/0:7,0:7:21:0,21,233	0/1:1,3:4:33:82,0,33	./.	0/0:1,0:1:3:0,3,16	0/0:2,0:2:6:0,6,90	0/1:3,5:8:99:160,0,110	./.	0/0:2,0:2:6:0,6,41	0/0:2,0:2:6:0,6,90	./.
Unigene30116_All	822	.	A	G	1929.58	PASS	AC=27;AF=0.614;AN=44;BaseQRankSum=0.524;DP=147;ExcessHet=0.0705;FS=0.000;InbreedingCoeff=0.2202;MLEAC=37;MLEAF=0.841;MQ=60.00;MQRankSum=0.00;QD=23.82;ReadPosRankSum=0.524;SOR=0.642	GT:AD:DP:GQ:PL	./.	0/0:1,0:1:3:0,3,35	./.	0/0:39,0:39:99:0,99,1403	0/0:11,0:11:30:0,30,450	1/1:0,6:6:18:205,18,0	./.	1/1:0,2:2:6:49,6,0	1/1:0,5:5:15:144,15,0	./.:1,0:1:0:0,0,0	1/1:0,4:4:12:179,12,0	1/1:0,2:2:6:49,6,0	1/1:0,6:6:18:188,18,0	0/1:2,3:5:20:80,0,20	./.:1,0:1:0:0,0,0	./.	0/0:4,0:4:12:0,12,139	1/1:0,5:5:15:224,15,0	./.:1,0:1:0:0,0,0	./.:1,0:1:0:0,0,0	0/0:2,0:2:6:0,6,61	1/1:0,2:2:6:90,6,0	1/1:0,3:3:9:94,9,0	0/1:4,2:6:72:72,0,121	0/1:6,2:8:25:25,0,164	./.:3,0:3:0:0,0,5	./.	0/1:1,4:5:30:124,0,30	0/1:3,2:5:34:34,0,79	0/1:6,3:9:99:107,0,161	./.	0/1:2,3:5:34:79,0,34	1/1:0,3:3:9:93,9,0	./.:1,0:1:0:0,0,0
Unigene30116_All	1043	.	G	A	2028.78	PASS	AC=26;AF=0.565;AN=46;BaseQRankSum=-1.150e+00;DP=144;ExcessHet=0.0000;FS=9.288;InbreedingCoeff=0.5296;MLEAC=35;MLEAF=0.761;MQ=60.00;MQRankSum=0.00;QD=29.40;ReadPosRankSum=0.414;SOR=0.042	GT:AD:DP:GQ:PL	./.:4,0:4:0:0,0,81	0/0:2,0:2:6:0,6,80	0/0:5,0:5:15:0,15,138	0/0:32,0:32:49:0,49,815	0/0:9,0:9:27:0,27,315	1/1:0,11:11:33:342,33,0	./.	1/1:0,4:4:12:99,12,0	1/1:0,5:5:15:144,15,0	1/1:0,5:5:15:142,15,0	1/1:0,4:4:12:99,12,0	1/1:0,5:5:15:184,15,0	1/1:0,5:5:15:178,15,0	./.:3,0:3:0:0,0,45	./.	0/0:1,0:1:3:0,3,45	0/0:3,0:3:9:0,9,94	1/1:0,7:7:21:233,21,0	1/1:0,4:4:12:133,12,0	1/1:0,3:3:9:134,9,0	./.:2,0:2:0:0,0,0	./.:1,0:1:0:0,0,0	./.:1,0:1:0:0,0,0	./.:3,0:3:0:0,0,45	0/1:1,3:4:33:66,0,33	./.:1,0:1:0:0,0,0	./.:1,0:1:0:0,0,0	0/0:2,0:2:6:0,6,41	0/0:4,0:4:12:0,12,111	0/1:3,5:8:99:120,0,104	1/1:0,2:2:6:49,6,0	0/0:1,0:1:3:0,3,45	1/1:0,2:2:6:49,6,0	./.
Unigene30116_All	1722	.	C	T	32.44	PASS	AC=2;AF=0.042;AN=48;DP=117;ExcessHet=0.0000;FS=0.000;InbreedingCoeff=0.2928;MLEAC=2;MLEAF=0.042;MQ=60.00;QD=16.22;SOR=0.693	GT:AD:DP:GQ:PL	./.	0/0:2,0:2:6:0,6,68	0/0:1,0:1:3:0,3,30	0/0:26,0:26:51:0,51,765	./.:12,0:12:0:0,0,314	0/0:7,0:7:15:0,15,225	./.	0/0:4,0:4:12:0,12,91	0/0:3,0:3:9:0,9,134	1/1:0,2:2:6:49,6,0	./.	0/0:2,0:2:6:0,6,41	0/0:7,0:7:21:0,21,205	./.	./.	0/0:1,0:1:3:0,3,45	0/0:3,0:3:9:0,9,94	0/0:3,0:3:9:0,9,78	0/0:4,0:4:12:0,12,99	./.	0/0:7,0:7:21:0,21,233	0/0:2,0:2:6:0,6,61	0/0:2,0:2:6:0,6,41	0/0:1,0:1:3:0,3,29	0/0:6,0:6:15:0,15,225	0/0:6,0:6:18:0,18,160	./.:1,0:1:0:0,0,0	./.:2,0:2:0:0,0,0	./.	0/0:2,0:2:6:0,6,49	0/0:4,0:4:12:0,12,91	0/0:4,0:4:12:0,12,99	0/0:1,0:1:3:0,3,29	0/0:2,0:2:6:0,6,49
Unigene30116_All	1728	.	G	T	31.04	PASS	AC=2;AF=0.040;AN=50;DP=112;ExcessHet=0.0000;FS=0.000;InbreedingCoeff=0.1003;MLEAC=2;MLEAF=0.040;MQ=60.00;QD=31.04;SOR=1.609	GT:AD:DP:GQ:PGT:PID:PL:PS	./.	0/0:2,0:2:6:.:.:0,6,68	0/0:1,0:1:3:.:.:0,3,30	./.:25,0:25:0:.:.:0,0,219	0/0:10,0:10:30:.:.:0,30,365	./.:7,0:7:0:.:.:0,0,60	./.	0/0:4,0:4:12:.:.:0,12,91	0/0:4,0:4:12:.:.:0,12,139	0/0:2,0:2:6:.:.:0,6,49	./.	0/0:2,0:2:6:.:.:0,6,41	0/0:7,0:7:21:.:.:0,21,205	./.	./.	0/0:1,0:1:3:.:.:0,3,45	0/0:3,0:3:9:.:.:0,9,94	0/0:3,0:3:9:.:.:0,9,78	0/0:3,0:3:9:.:.:0,9,94	./.	0/0:6,0:6:18:.:.:0,18,229	0/0:2,0:2:6:.:.:0,6,61	0/0:2,0:2:6:.:.:0,6,41	0/0:1,0:1:3:.:.:0,3,29	0/0:6,0:6:15:.:.:0,15,225	0/0:6,0:6:18:.:.:0,18,160	0/0:1,0:1:3:.:.:0,3,45	1|1:0,1:1:3:1|1:1728_G_T:45,3,0:1728	./.	0/0:2,0:2:6:.:.:0,6,49	0/0:4,0:4:12:.:.:0,12,91	0/0:4,0:4:9:.:.:0,9,135	0/0:1,0:1:3:.:.:0,3,29	0/0:2,0:2:6:.:.:0,6,49
Unigene30116_All	1729	.	G	A	31.07	PASS	AC=2;AF=0.040;AN=50;DP=112;ExcessHet=0.0000;FS=0.000;InbreedingCoeff=0.0974;MLEAC=2;MLEAF=0.040;MQ=60.00;QD=31.07;SOR=1.609	GT:AD:DP:GQ:PGT:PID:PL:PS	./.	0/0:2,0:2:6:.:.:0,6,68	0/0:1,0:1:3:.:.:0,3,30	./.:25,0:25:0:.:.:0,0,219	0/0:10,0:10:30:.:.:0,30,365	./.:7,0:7:0:.:.:0,0,60	./.	0/0:4,0:4:12:.:.:0,12,91	0/0:4,0:4:9:.:.:0,9,135	0/0:2,0:2:6:.:.:0,6,49	./.	0/0:2,0:2:6:.:.:0,6,41	0/0:7,0:7:21:.:.:0,21,205	./.	./.	0/0:1,0:1:3:.:.:0,3,45	0/0:3,0:3:9:.:.:0,9,94	0/0:3,0:3:9:.:.:0,9,78	0/0:3,0:3:9:.:.:0,9,94	./.	0/0:6,0:6:18:.:.:0,18,229	0/0:2,0:2:6:.:.:0,6,61	0/0:2,0:2:6:.:.:0,6,41	0/0:1,0:1:3:.:.:0,3,29	0/0:6,0:6:15:.:.:0,15,225	0/0:6,0:6:18:.:.:0,18,160	0/0:1,0:1:3:.:.:0,3,45	1|1:0,1:1:3:1|1:1728_G_T:45,3,0:1728	./.	0/0:2,0:2:6:.:.:0,6,49	0/0:4,0:4:12:.:.:0,12,91	0/0:4,0:4:9:.:.:0,9,135	0/0:1,0:1:3:.:.:0,3,29	0/0:2,0:2:6:.:.:0,6,49
Unigene30116_All	1734	.	G	T	30.48	PASS	AC=2;AF=0.038;AN=52;DP=113;ExcessHet=0.0000;FS=0.000;InbreedingCoeff=0.1069;MLEAC=2;MLEAF=0.038;MQ=60.00;QD=30.48;SOR=1.609	GT:AD:DP:GQ:PGT:PID:PL:PS	0/0:1,0:1:3:.:.:0,3,38	0/0:3,0:3:9:.:.:0,9,99	0/0:1,0:1:3:.:.:0,3,30	./.:23,0:23:0:.:.:0,0,235	0/0:10,0:10:30:.:.:0,30,365	./.:6,0:6:0:.:.:0,0,60	./.	0/0:4,0:4:12:.:.:0,12,91	0/0:4,0:4:12:.:.:0,12,139	0/0:2,0:2:6:.:.:0,6,49	./.	0/0:2,0:2:6:.:.:0,6,41	0/0:7,0:7:21:.:.:0,21,205	./.	./.	0/0:1,0:1:3:.:.:0,3,45	0/0:3,0:3:9:.:.:0,9,94	0/0:3,0:3:9:.:.:0,9,78	0/0:3,0:3:9:.:.:0,9,94	./.	0/0:6,0:6:18:.:.:0,18,229	0/0:2,0:2:6:.:.:0,6,61	0/0:3,0:3:9:.:.:0,9,78	0/0:1,0:1:3:.:.:0,3,29	0/0:6,0:6:18:.:.:0,18,213	0/0:6,0:6:18:.:.:0,18,188	0/0:1,0:1:3:.:.:0,3,45	1|1:0,1:1:3:1|1:1728_G_T:45,3,0:1728	./.	0/0:2,0:2:6:.:.:0,6,49	0/0:4,0:4:12:.:.:0,12,91	0/0:4,0:4:12:.:.:0,12,123	0/0:2,0:2:6:.:.:0,6,90	0/0:2,0:2:6:.:.:0,6,49
CL6874.Contig2_All	184	.	A	C	778.76	PASS	AC=1;AF=0.016;AN=64;BaseQRankSum=-8.990e-01;DP=533;ExcessHet=0.0000;FS=1.493;InbreedingCoeff=-0.0215;MLEAC=1;MLEAF=0.016;MQ=60.00;MQRankSum=0.00;QD=22.25;ReadPosRankSum=0.747;SOR=1.091	GT:AD:DP:GQ:PL	0/0:4,0:4:12:0,12,127	0/0:6,0:6:18:0,18,221	0/0:6,0:6:18:0,18,219	./.	0/1:11,24:35:99:794,0,335	0/0:31,0:31:90:0,90,961	./.	0/0:16,0:16:48:0,48,580	0/0:33,0:33:99:0,99,1149	0/0:20,0:20:60:0,60,695	0/0:13,0:13:36:0,36,540	0/0:28,0:28:81:0,81,973	0/0:12,0:12:33:0,33,495	0/0:5,0:5:15:0,15,184	0/0:17,0:17:51:0,51,601	0/0:8,0:8:24:0,24,262	0/0:10,0:10:30:0,30,368	0/0:25,0:25:72:0,72,891	0/0:11,0:11:30:0,30,450	0/0:2,0:2:6:0,6,49	0/0:17,0:17:51:0,51,521	0/0:6,0:6:18:0,18,188	0/0:20,0:20:51:0,51,765	0/0:25,0:25:72:0,72,1080	0/0:10,0:10:27:0,27,405	0/0:17,0:17:48:0,48,720	0/0:18,0:18:54:0,54,617	0/0:16,0:16:45:0,45,675	0/0:28,0:28:81:0,81,1215	0/0:20,0:20:60:0,60,759	0/0:8,0:8:24:0,24,210	0/0:21,0:21:63:0,63,676	0/0:27,0:27:81:0,81,900	0/0:17,0:17:48:0,48,720
CL6874.Contig2_All	191	.	C	A	3338.28	PASS	AC=9;AF=0.141;AN=64;BaseQRankSum=0.044;DP=522;ExcessHet=0.0000;FS=7.172;InbreedingCoeff=0.8234;MLEAC=10;MLEAF=0.156;MQ=60.00;MQRankSum=0.00;QD=30.35;ReadPosRankSum=-1.249e+00;SOR=0.482	GT:AD:DP:GQ:PL	0/0:3,0:3:9:0,9,135	0/0:6,0:6:18:0,18,221	0/0:6,0:6:18:0,18,219	./.	0/0:29,0:29:81:0,81,1215	0/0:31,0:31:90:0,90,961	./.	1/1:0,16:16:48:596,48,0	1/1:0,33:33:99:1117,99,0	0/1:10,10:20:99:267,0,267	1/1:0,13:13:39:496,39,0	1/1:0,28:28:84:933,84,0	0/0:10,0:10:27:0,27,405	0/0:5,0:5:15:0,15,184	0/0:17,0:17:39:0,39,585	0/0:8,0:8:24:0,24,262	0/0:10,0:10:30:0,30,368	0/0:27,0:27:75:0,75,1125	0/0:11,0:11:30:0,30,450	0/0:2,0:2:6:0,6,49	0/0:17,0:17:42:0,42,630	0/0:6,0:6:18:0,18,188	0/0:19,0:19:57:0,57,534	0/0:25,0:25:72:0,72,1080	0/0:9,0:9:18:0,18,270	0/0:17,0:17:42:0,42,630	0/0:18,0:18:54:0,54,617	0/0:15,0:15:42:0,42,630	0/0:25,0:25:72:0,72,827	0/0:25,0:25:72:0,72,1080	0/0:8,0:8:24:0,24,210	0/0:21,0:21:63:0,63,676	0/0:27,0:27:69:0,69,1035	0/0:15,0:15:42:0,42,630
CL6874.Contig2_All	238	.	C	T	9512.96	PASS	AC=34;AF=0.531;AN=64;BaseQRankSum=-5.240e-01;DP=506;ExcessHet=0.0196;FS=0.682;InbreedingCoeff=0.3023;MLEAC=38;MLEAF=0.594;MQ=60.00;MQRankSum=0.00;QD=23.32;ReadPosRankSum=0.524;SOR=0.611	GT:AD:DP:GQ:PL	0/0:2,0:2:6:0,6,89	0/0:5,0:5:15:0,15,185	0/0:2,0:2:3:0,3,45	0/0:1,0:1:3:0,3,15	0/0:18,0:18:54:0,54,646	1/1:0,29:29:86:811,86,0	./.	1/1:0,20:20:60:575,60,0	1/1:0,29:29:87:897,87,0	1/1:0,16:16:48:556,48,0	1/1:0,16:16:48:516,48,0	1/1:0,25:25:75:718,75,0	0/1:8,3:11:61:61,0,205	0/1:3,2:5:34:34,0,79	0/1:12,8:20:99:218,0,262	0/1:1,7:8:21:209,0,21	1/1:0,9:9:27:323,27,0	0/1:14,13:27:99:339,0,385	0/1:7,7:14:99:156,0,192	./.	1/1:0,18:18:54:525,54,0	0/0:5,0:5:12:0,12,180	1/1:0,19:19:57:522,57,0	0/0:21,0:21:60:0,60,900	0/0:3,0:3:9:0,9,134	0/0:20,0:20:60:0,60,486	0/0:20,0:20:60:0,60,631	0/1:6,7:13:99:194,0,149	1/1:0,25:25:75:710,75,0	0/1:13,14:27:99:305,0,301	0/1:5,4:9:72:72,0,117	0/1:7,21:28:99:495,0,149	1/1:0,23:23:69:725,69,0	1/1:0,17:17:51:512,51,0
CL2046.Contig1_All	15	.	A	G	983.33	PASS	AC=15;AF=0.441;AN=34;BaseQRankSum=-9.670e-01;DP=100;ExcessHet=0.0000;FS=0.000;InbreedingCoeff=0.5974;MLEAC=25;MLEAF=0.735;MQ=60.00;MQRankSum=0.00;QD=30.73;ReadPosRankSum=0.967;SOR=0.693	GT:AD:DP:GQ:PL	0/0:1,0:1:3:0,3,35	0/0:3,0:3:9:0,9,84	0/0:1,0:1:3:0,3,32	0/0:3,0:3:9:0,9,86	0/0:30,0:30:90:0,90,1279	1/1:0,4:4:12:119,12,0	./.	./.	1/1:0,2:2:6:90,6,0	./.:1,0:1:0:0,0,0	1/1:0,5:5:15:144,15,0	./.	0/0:4,0:4:12:0,12,131	./.	./.	1/1:0,8:8:24:278,24,0	1/1:0,2:2:6:49,6,0	./.:6,0:6:0:0,0,99	1/1:0,5:5:15:144,15,0	0/1:1,2:3:36:40,0,36	0/0:7,0:7:21:0,21,217	0/0:5,0:5:15:0,15,119	./.	0/0:4,0:4:12:0,12,151	./.	./.:2,0:2:0:0,0,0	./.	./.	./.:1,0:1:0:0,0,0	./.	./.	./.	1/1:0,3:3:9:94,9,0	./.
CL2046.Contig1_All	69	.	G	A,*	1082.74	PASS	AC=19,1;AF=0.396,0.021;AN=48;BaseQRankSum=-3.660e-01;DP=143;ExcessHet=0.0001;FS=0.000;InbreedingCoeff=0.4699;MLEAC=25,2;MLEAF=0.521,0.042;MQ=60.00;MQRankSum=0.00;QD=20.43;ReadPosRankSum=0.674;SOR=0.596	GT:AD:DP:GQ:PL	0/0:1,0,0:1:3:0,3,35,3,35,35	0/0:2,0,0:2:6:0,6,81,6,81,81	0/0:1,0,0:1:3:0,3,32,3,32,32	0/0:6,0,0:6:18:0,18,182,18,182,182	0/0:42,0,0:42:99:0,120,1800,120,1800,1800	1/1:0,4,0:4:12:117,12,0,117,12,117	./.	./.:1,0,0:1:0:0,0,0,0,0,0	0/2:3,0,2:5:75:75,84,210,0,126,120	./.:1,0,0:1:0:0,0,0,0,0,0	1/1:0,8,0:8:24:198,24,0,198,24,198	1/1:0,2,0:2:6:49,6,0,49,6,49	0/0:7,0,0:7:21:0,21,209,21,209,209	0/1:1,2,0:3:36:40,0,36,43,42,85	0/0:1,0,0:1:3:0,3,16,3,16,16	1/1:0,8,0:8:24:278,24,0,278,24,278	1/1:0,2,0:2:6:49,6,0,49,6,49	0/1:5,2,0:7:28:28,0,123,43,129,172	1/1:0,5,0:5:15:144,15,0,144,15,144	0/1:2,2,0:4:37:37,0,37,43,43,87	0/0:7,0,0:7:21:0,21,217,21,217,217	0/0:6,0,0:6:18:0,18,172,18,172,172	./.	0/0:5,0,0:5:15:0,15,103,15,103,103	./.:1,0,0:1:0:0,0,0,0,0,0	./.:3,0,0:3:0:0,0,12,0,12,12	./.	./.	1/1:0,2,0:2:6:49,6,0,49,6,49	0/0:2,0,0:2:6:0,6,61,6,61,61	0/0:1,0,0:1:3:0,3,29,3,29,29	./.:2,0,0:2:0:0,0,0,0,0,0	1/1:0,3,0:3:9:94,9,0,94,9,94	./.
CL2046.Contig1_All	127	.	T	C,*	1041.04	PASS	AC=20,1;AF=0.455,0.023;AN=44;BaseQRankSum=-9.670e-01;DP=128;ExcessHet=0.0000;FS=0.000;InbreedingCoeff=0.5603;MLEAC=26,2;MLEAF=0.591,0.045;MQ=60.00;MQRankSum=0.00;QD=26.69;ReadPosRankSum=0.00;SOR=0.437	GT:AD:DP:GQ:PL	./.	0/0:2,0,0:2:6:0,6,84,6,84,84	0/0:2,0,0:2:6:0,6,82,6,82,82	0/0:7,0,0:7:21:0,21,195,21,195,195	0/0:36,0,0:36:99:0,105,1149,105,1149,1149	1/1:0,6,0:6:18:205,18,0,205,18,205	./.	1/1:0,2,0:2:6:74,6,0,74,6,74	1/2:0,2,2:4:49:127,84,78,49,0,78	1/1:0,2,0:2:6:49,6,0,49,6,49	1/1:0,3,0:3:9:94,9,0,94,9,94	1/1:0,2,0:2:6:49,6,0,49,6,49	0/0:7,0,0:7:18:0,18,270,18,270,270	0/1:1,2,0:3:36:40,0,36,43,42,85	./.:2,0,0:2:0:0,0,0,0,0,0	1/1:0,5,0:5:15:224,15,0,224,15,224	./.	0/1:1,2,0:3:36:40,0,36,43,42,85	./.:1,0,0:1:0:0,0,0,0,0,0	./.:3,0,0:3:0:0,0,5,0,5,5	0/0:4,0,0:4:6:0,6,90,6,90,90	0/0:5,0,0:5:15:0,15,155,15,155,155	./.	0/0:7,0,0:7:21:0,21,185,21,185,185	./.:1,0,0:1:0:0,0,0,0,0,0	./.:3,0,0:3:0:0,0,21,0,21,21	./.	./.	1/1:0,3,0:3:9:74,9,0,74,9,74	0/0:3,0,0:3:9:0,9,66,9,66,66	0/0:3,0,0:3:9:0,9,66,9,66,66	0/1:1,2,0:3:36:40,0,36,43,42,85	1/1:0,3,0:3:9:94,9,0,94,9,94	./.:1,0,0:1:0:0,0,0,0,0,0
CL2046.Contig1_All	265	.	A	C	387.22	PASS	AC=7;AF=0.159;AN=44;BaseQRankSum=-6.740e-01;DP=96;ExcessHet=0.0066;FS=0.000;InbreedingCoeff=0.2332;MLEAC=9;MLEAF=0.205;MQ=60.00;MQRankSum=0.00;QD=22.78;ReadPosRankSum=1.15;SOR=0.836	GT:AD:DP:GQ:PL	./.	0/0:4,0:4:12:0,12,145	0/0:2,0:2:6:0,6,80	0/0:6,0:6:18:0,18,200	0/0:13,0:13:33:0,33,495	0/0:10,0:10:24:0,24,360	./.	0/0:3,0:3:9:0,9,90	0/0:3,0:3:9:0,9,106	./.	0/0:2,0:2:6:0,6,49	0/0:1,0:1:3:0,3,29	0/1:1,3:4:33:82,0,33	./.:1,0:1:0:0,0,0	0/1:2,2:4:61:61,0,78	0/0:4,0:4:12:0,12,147	./.	1/1:0,4:4:12:139,12,0	0/0:5,0:5:15:0,15,168	./.	./.:1,0:1:0:0,0,0	./.:1,0:1:0:0,0,0	./.	0/0:4,0:4:12:0,12,139	./.:4,0:4:0:0,0,49	0/0:1,0:1:3:0,3,16	0/0:7,0:7:21:0,21,193	./.	0/0:2,0:2:6:0,6,61	0/1:1,2:3:36:40,0,36	1/1:0,2:2:6:90,6,0	./.:3,0:3:0:0,0,61	0/0:1,0:1:3:0,3,16	0/0:1,0:1:3:0,3,45
CL2046.Contig1_All	549	.	T	A	2100.57	PASS	AC=23;AF=0.548;AN=42;BaseQRankSum=1.61;DP=107;ExcessHet=0.0000;FS=2.424;InbreedingCoeff=0.5636;MLEAC=36;MLEAF=0.857;MQ=60.00;MQRankSum=0.00;QD=33.88;ReadPosRankSum=0.732;SOR=0.814	GT:AD:DP:GQ:PL	0/0:1,0:1:3:0,3,39	0/0:3,0:3:9:0,9,104	./.	0/0:7,0:7:21:0,21,186	0/0:7,0:7:21:0,21,280	1/1:0,8:8:24:254,24,0	./.:1,0:1:0:0,0,0	1/1:0,2:2:6:49,6,0	./.	./.:1,0:1:0:0,0,0	1/1:0,5:5:15:224,15,0	1/1:0,5:5:15:169,15,0	./.	./.	./.:2,0:2:0:0,0,0	./.:2,0:2:0:0,0,0	1/1:0,4:4:12:139,12,0	./.:7,0:7:0:0,0,184	1/1:0,3:3:9:118,9,0	./.	0/0:1,0:1:3:0,3,45	0/0:3,0:3:9:0,9,94	./.:1,0:1:0:0,0,0	0/0:1,0:1:3:0,3,29	0/0:1,0:1:3:0,3,45	./.:2,0:2:0:0,0,0	1/1:0,3:3:9:94,9,0	1/1:0,2:2:6:74,6,0	1/1:0,8:8:24:238,24,0	0/1:3,5:8:70:200,0,70	./.	0/0:2,0:2:6:0,6,61	1/1:0,9:9:27:323,27,0	1/1:0,5:5:15:144,15,0
CL2046.Contig1_All	653	.	T	G	61.05	PASS	AC=1;AF=0.020;AN=50;BaseQRankSum=0.792;DP=133;ExcessHet=0.0000;FS=0.000;InbreedingCoeff=-0.0922;MLEAC=2;MLEAF=0.040;MQ=60.00;MQRankSum=0.00;QD=8.72;ReadPosRankSum=-2.189e+00;SOR=1.179	GT:AD:DP:GQ:PL	./.	0/0:5,0:5:15:0,15,208	0/0:1,0:1:3:0,3,39	./.:6,0:6:0:0,0,175	./.:12,0:12:0:0,0,259	0/0:14,0:14:42:0,42,406	0/0:1,0:1:3:0,3,29	0/0:3,0:3:9:0,9,66	0/0:2,0:2:6:0,6,58	0/0:3,0:3:9:0,9,78	0/1:4,3:7:73:73,0,78	0/0:4,0:4:12:0,12,107	0/0:2,0:2:6:0,6,41	./.	0/0:4,0:4:12:0,12,111	0/0:2,0:2:6:0,6,61	0/0:5,0:5:15:0,15,144	0/0:9,0:9:27:0,27,403	0/0:4,0:4:12:0,12,139	./.	./.:3,0:3:0:0,0,29	./.	./.	0/0:4,0:4:12:0,12,139	0/0:5,0:5:15:0,15,144	0/0:6,0:6:18:0,18,140	0/0:3,0:3:9:0,9,78	0/0:5,0:5:15:0,15,184	0/0:8,0:8:24:0,24,250	0/0:5,0:5:15:0,15,196	./.	0/0:1,0:1:3:0,3,16	0/0:7,0:7:21:0,21,217	0/0:2,0:2:6:0,6,49
CL2046.Contig1_All	1014	.	G	A	1084.43	PASS	AC=10;AF=0.192;AN=52;BaseQRankSum=0.712;DP=208;ExcessHet=0.1062;FS=0.952;InbreedingCoeff=0.1855;MLEAC=13;MLEAF=0.250;MQ=60.00;MQRankSum=0.00;QD=16.94;ReadPosRankSum=0.625;SOR=0.549	GT:AD:DP:GQ:PGT:PID:PL:PS	./.	0/0:6,0:6:18:.:.:0,18,239	0/0:1,0:1:3:.:.:0,3,40	0/0:16,0:16:48:.:.:0,48,591	0/0:21,0:21:60:.:.:0,60,703	0/0:21,0:21:60:.:.:0,60,559	0|1:2,4:6:72:1|0:998_A_C:81,0,72:998	./.	0/0:4,0:4:12:.:.:0,12,139	0/0:5,0:5:15:.:.:0,15,208	0/0:6,0:6:18:.:.:0,18,197	0/0:8,0:8:24:.:.:0,24,250	0/1:4,2:6:71:.:.:71,0,121	0/1:4,4:8:75:.:.:75,0,115	./.:1,0:1:0:.:.:0,0,0	0/0:4,0:4:12:.:.:0,12,123	0/0:2,0:2:6:.:.:0,6,90	0/1:8,6:14:99:.:.:184,0,192	0/0:9,0:9:27:.:.:0,27,234	./.	1/1:0,4:4:12:.:.:139,12,0	1/1:0,8:8:24:.:.:318,24,0	./.	0/0:5,0:5:12:.:.:0,12,180	./.	./.:3,0:3:0:.:.:0,0,5	0/0:11,0:11:33:.:.:0,33,332	0/0:1,0:1:3:.:.:0,3,45	0/0:11,0:11:30:.:.:0,30,450	0/1:4,7:11:99:.:.:184,0,130	./.	0/1:5,2:7:68:.:.:68,0,163	0/0:5,0:5:15:.:.:0,15,168	0/0:3,0:3:9:.:.:0,9,86
CL2046.Contig1_All	2145	.	G	A	5054.4	PASS	AC=35;AF=0.583;AN=60;BaseQRankSum=0.481;DP=294;ExcessHet=0.0013;FS=1.748;InbreedingCoeff=0.4305;MLEAC=38;MLEAF=0.633;MQ=60.00;MQRankSum=0.00;QD=28.40;ReadPosRankSum=0.180;SOR=0.505	GT:AD:DP:GQ:PL	./.:.:0:0:0,0,0	0/0:14,0:14:33:0,33,495	0/0:4,0:4:9:0,9,135	0/0:28,0:28:78:0,78,1170	0/0:35,0:35:99:0,99,1485	1/1:0,13:13:39:476,39,0	./.	1/1:0,8:8:24:278,24,0	1/1:0,14:14:42:450,42,0	1/1:0,5:5:15:144,15,0	1/1:0,9:9:27:323,27,0	1/1:0,4:4:12:139,12,0	0/0:7,0:7:18:0,18,270	0/1:2,2:4:37:77,0,37	0/1:3,7:10:64:243,0,64	1/1:0,2:2:6:49,6,0	1/1:0,2:2:6:49,6,0	0/1:4,4:8:99:115,0,115	1/1:0,10:10:30:365,30,0	./.:1,0:1:0:0,0,0	0/0:9,0:9:24:0,24,360	0/0:6,0:6:18:0,18,152	./.:4,0:4:0:0,0,49	0/0:2,0:2:6:0,6,90	0/1:3,4:7:57:118,0,57	0/1:7,7:14:99:151,0,191	1/1:0,12:12:36:378,36,0	1/1:0,5:5:15:184,15,0	1/1:0,4:4:12:177,12,0	0/1:3,15:18:40:455,0,40	0/0:5,0:5:15:0,15,155	0/1:3,10:13:55:248,0,55	1/1:0,13:13:39:499,39,0	1/1:0,3:3:9:92,9,0
CL2046.Contig1_All	2218	.	C	G,*	106.81	PASS	AC=4,4;AF=0.400,0.400;AN=10;DP=237;ExcessHet=0.5115;FS=0.000;InbreedingCoeff=0.3064;MLEAC=9,14;MLEAF=0.900,1.00;MQ=60.00;QD=2.74;SOR=0.664	GT:AD:DP:GQ:PGT:PID:PL:PS	./.	./.:.:0:0:.:.:0,0,0,0,0,0	./.:5,0,0:5:0:.:.:0,0,0,0,0,0	0/2:3,0,32:35:32:.:.:1294,1303,1429,0,126,32	./.:42,0,0:42:0:.:.:0,0,0,0,0,0	./.:17,0,0:17:0:.:.:0,0,0,0,0,0	./.	./.:5,0,0:5:0:.:.:0,0,0,0,0,0	./.:5,0,0:5:0:.:.:0,0,0,0,0,0	2/2:0,0,1:1:3:.:.:45,45,45,3,3,0	./.:3,0,0:3:0:.:.:0,0,0,0,0,0	./.:1,0,0:1:0:.:.:0,0,0,0,0,0	./.:4,0,0:4:0:.:.:0,0,0,0,0,0	0|2:2,0,2:4:78:0|1:2213_TAGCCCGAGGCAGCCGCATTCCTCGTCCTAGTGTGAGTCAGGGGTGCAGCCGGGAGGCCAGTCGTGAAAGCAGCAGGGACACCAGCCCTGTCCGCTCTTTTCTACCCCTTGCCTCCAGACATCACTCCAGATCCACTGGTGCACTCTACACCCCAGATGTTTTTGGGGCTTC_T:78,84,168,0,84,78:2213	./.:6,0,0:6:0:.:.:0,0,0,0,0,0	./.:.:0:0:.:.:0,0,0,0,0,0	./.:2,0,0:2:0:.:.:0,0,0,0,0,0	./.:5,0,0:5:0:.:.:0,0,0,0,0,0	./.:11,0,0:11:0:.:.:0,0,0,0,0,0	./.:2,0,0:2:0:.:.:0,0,0,0,0,0	./.:11,0,0:11:0:.:.:0,0,0,0,0,0	./.:1,0,0:1:0:.:.:0,0,0,0,0,0	1|1:0,1,0:1:3:1|1:2215_G_GGTT:45,3,0,45,3,45:2215	./.:8,0,0:8:0:.:.:0,0,0,0,0,0	./.:4,0,0:4:0:.:.:0,0,0,0,0,0	./.:9,0,0:9:0:.:.:0,0,0,0,0,0	./.:5,0,0:5:0:.:.:0,0,0,0,0,0	1|1:0,1,0:1:3:1|1:2215_G_GGTT:45,3,0,45,3,45:2215	./.:3,0,0:3:0:.:.:0,0,0,0,0,0	./.:22,0,0:22:0:.:.:0,0,0,0,0,0	./.:3,0,0:3:0:.:.:0,0,0,0,0,0	./.:8,0,0:8:0:.:.:0,0,0,0,0,0	./.:11,0,0:11:0:.:.:0,0,0,0,0,0	./.:2,0,0:2:0:.:.:0,0,0,0,0,0
CL2046.Contig1_All	2221	.	G	T,*	87.6	PASS	AC=4,4;AF=0.167,0.167;AN=24;DP=235;ExcessHet=0.0029;FS=0.000;InbreedingCoeff=0.3398;MLEAC=6,9;MLEAF=0.250,0.375;MQ=60.00;QD=2.25;SOR=0.664	GT:AD:DP:GQ:PGT:PID:PL:PS	./.	./.:.:0:0:.:.:0,0,0,0,0,0	0/0:5,0,0:5:3:.:.:0,3,45,3,45,45	0/2:3,0,32:35:32:.:.:1294,1303,1429,0,126,32	0/0:42,0,0:42:9:.:.:0,9,135,9,135,135	0/0:16,0,0:16:3:.:.:0,3,45,3,45,45	./.	./.:5,0,0:5:0:.:.:0,0,0,0,0,0	./.:5,0,0:5:0:.:.:0,0,0,0,0,0	2/2:0,0,1:1:3:.:.:45,45,45,3,3,0	./.:3,0,0:3:0:.:.:0,0,0,0,0,0	./.:1,0,0:1:0:.:.:0,0,0,0,0,0	./.:4,0,0:4:0:.:.:0,0,0,0,0,0	0|2:2,0,2:4:78:0|1:2213_TAGCCCGAGGCAGCCGCATTCCTCGTCCTAGTGTGAGTCAGGGGTGCAGCCGGGAGGCCAGTCGTGAAAGCAGCAGGGACACCAGCCCTGTCCGCTCTTTTCTACCCCTTGCCTCCAGACATCACTCCAGATCCACTGGTGCACTCTACACCCCAGATGTTTTTGGGGCTTC_T:78,84,168,0,84,78:2213	0/0:6,0,0:6:6:.:.:0,6,90,6,90,90	./.:.:0:0:.:.:0,0,0,0,0,0	./.:2,0,0:2:0:.:.:0,0,0,0,0,0	./.:5,0,0:5:0:.:.:0,0,0,0,0,0	./.:11,0,0:11:0:.:.:0,0,0,0,0,0	./.:2,0,0:2:0:.:.:0,0,0,0,0,0	./.:11,0,0:11:0:.:.:0,0,0,0,0,0	./.:1,0,0:1:0:.:.:0,0,0,0,0,0	1|1:0,1,0:1:3:1|1:2215_G_GGTT:45,3,0,45,3,45:2215	./.:8,0,0:8:0:.:.:0,0,0,0,0,0	./.:4,0,0:4:0:.:.:0,0,0,0,0,0	./.:9,0,0:9:0:.:.:0,0,0,0,0,0	./.:5,0,0:5:0:.:.:0,0,0,0,0,0	1|1:0,1,0:1:3:1|1:2215_G_GGTT:45,3,0,45,3,45:2215	./.:3,0,0:3:0:.:.:0,0,0,0,0,0	0/0:22,0,0:22:6:.:.:0,6,90,6,90,90	./.:3,0,0:3:0:.:.:0,0,0,0,0,0	0/0:8,0,0:8:3:.:.:0,3,45,3,45,45	0/0:10,0,0:10:3:.:.:0,3,45,3,45,45	./.:2,0,0:2:0:.:.:0,0,0,0,0,0
CL2046.Contig1_All	2222	.	G	A,*	87.6	PASS	AC=4,4;AF=0.167,0.167;AN=24;DP=235;ExcessHet=0.0029;FS=0.000;InbreedingCoeff=0.3398;MLEAC=6,9;MLEAF=0.250,0.375;MQ=60.00;QD=2.25;SOR=0.664	GT:AD:DP:GQ:PGT:PID:PL:PS	./.	./.:.:0:0:.:.:0,0,0,0,0,0	0/0:5,0,0:5:3:.:.:0,3,45,3,45,45	0/2:3,0,32:35:32:.:.:1294,1303,1429,0,126,32	0/0:42,0,0:42:9:.:.:0,9,135,9,135,135	0/0:16,0,0:16:3:.:.:0,3,45,3,45,45	./.	./.:5,0,0:5:0:.:.:0,0,0,0,0,0	./.:5,0,0:5:0:.:.:0,0,0,0,0,0	2/2:0,0,1:1:3:.:.:45,45,45,3,3,0	./.:3,0,0:3:0:.:.:0,0,0,0,0,0	./.:1,0,0:1:0:.:.:0,0,0,0,0,0	./.:4,0,0:4:0:.:.:0,0,0,0,0,0	0|2:2,0,2:4:78:0|1:2213_TAGCCCGAGGCAGCCGCATTCCTCGTCCTAGTGTGAGTCAGGGGTGCAGCCGGGAGGCCAGTCGTGAAAGCAGCAGGGACACCAGCCCTGTCCGCTCTTTTCTACCCCTTGCCTCCAGACATCACTCCAGATCCACTGGTGCACTCTACACCCCAGATGTTTTTGGGGCTTC_T:78,84,168,0,84,78:2213	0/0:6,0,0:6:6:.:.:0,6,90,6,90,90	./.:.:0:0:.:.:0,0,0,0,0,0	./.:2,0,0:2:0:.:.:0,0,0,0,0,0	./.:5,0,0:5:0:.:.:0,0,0,0,0,0	./.:11,0,0:11:0:.:.:0,0,0,0,0,0	./.:2,0,0:2:0:.:.:0,0,0,0,0,0	./.:11,0,0:11:0:.:.:0,0,0,0,0,0	./.:1,0,0:1:0:.:.:0,0,0,0,0,0	1|1:0,1,0:1:3:1|1:2215_G_GGTT:45,3,0,45,3,45:2215	./.:8,0,0:8:0:.:.:0,0,0,0,0,0	./.:4,0,0:4:0:.:.:0,0,0,0,0,0	./.:9,0,0:9:0:.:.:0,0,0,0,0,0	./.:5,0,0:5:0:.:.:0,0,0,0,0,0	1|1:0,1,0:1:3:1|1:2215_G_GGTT:45,3,0,45,3,45:2215	./.:3,0,0:3:0:.:.:0,0,0,0,0,0	0/0:22,0,0:22:6:.:.:0,6,90,6,90,90	./.:3,0,0:3:0:.:.:0,0,0,0,0,0	0/0:8,0,0:8:3:.:.:0,3,45,3,45,45	0/0:10,0,0:10:3:.:.:0,3,45,3,45,45	./.:2,0,0:2:0:.:.:0,0,0,0,0,0
CL2046.Contig1_All	2227	.	C	A,*	51.8	QD2	AC=2,4;AF=0.250,0.500;AN=8;DP=234;ExcessHet=0.6695;FS=0.000;InbreedingCoeff=0.2889;MLEAC=5,15;MLEAF=0.625,1.00;MQ=60.00;QD=1.33;SOR=0.620	GT:AD:DP:GQ:PGT:PID:PL:PS	./.	./.:.:0:0:.:.:0,0,0,0,0,0	./.:5,0,0:5:0:.:.:0,0,0,0,0,0	0/2:3,0,32:35:32:.:.:1294,1303,1429,0,126,32	./.:42,0,0:42:0:.:.:0,0,0,0,0,0	./.:17,0,0:17:0:.:.:0,0,0,0,0,0	./.	./.:5,0,0:5:0:.:.:0,0,0,0,0,0	./.:5,0,0:5:0:.:.:0,0,0,0,0,0	2/2:0,0,1:1:3:.:.:45,45,45,3,3,0	./.:3,0,0:3:0:.:.:0,0,0,0,0,0	./.:1,0,0:1:0:.:.:0,0,0,0,0,0	./.:4,0,0:4:0:.:.:0,0,0,0,0,0	0|2:2,0,2:4:78:0|1:2213_TAGCCCGAGGCAGCCGCATTCCTCGTCCTAGTGTGAGTCAGGGGTGCAGCCGGGAGGCCAGTCGTGAAAGCAGCAGGGACACCAGCCCTGTCCGCTCTTTTCTACCCCTTGCCTCCAGACATCACTCCAGATCCACTGGTGCACTCTACACCCCAGATGTTTTTGGGGCTTC_T:78,84,168,0,84,78:2213	./.:6,0,0:6:0:.:.:0,0,0,0,0,0	./.:.:0:0:.:.:0,0,0,0,0,0	./.:2,0,0:2:0:.:.:0,0,0,0,0,0	./.:5,0,0:5:0:.:.:0,0,0,0,0,0	./.:11,0,0:11:0:.:.:0,0,0,0,0,0	./.:2,0,0:2:0:.:.:0,0,0,0,0,0	./.:11,0,0:11:0:.:.:0,0,0,0,0,0	./.:1,0,0:1:0:.:.:0,0,0,0,0,0	1|1:0,1,0:1:3:1|1:2215_G_GGTT:45,3,0,45,3,45:2215	./.:8,0,0:8:0:.:.:0,0,0,0,0,0	./.:4,0,0:4:0:.:.:0,0,0,0,0,0	./.:9,0,0:9:0:.:.:0,0,0,0,0,0	./.:5,0,0:5:0:.:.:0,0,0,0,0,0	./.:1,0,0:1:0:.:.:0,0,0,0,0,0	./.:3,0,0:3:0:.:.:0,0,0,0,0,0	./.:22,0,0:22:0:.:.:0,0,0,0,0,0	./.:3,0,0:3:0:.:.:0,0,0,0,0,0	./.:7,0,0:7:0:.:.:0,0,0,0,0,0	./.:9,0,0:9:0:.:.:0,0,0,0,0,0	./.:2,0,0:2:0:.:.:0,0,0,0,0,0
CL2046.Contig1_All	2228	.	G	T,*	40.17	QD2	AC=2,4;AF=0.083,0.167;AN=24;DP=229;ExcessHet=0.0071;FS=0.000;InbreedingCoeff=0.3225;MLEAC=3,9;MLEAF=0.125,0.375;MQ=60.00;QD=1.03;SOR=0.620	GT:AD:DP:GQ:PGT:PID:PL:PS	./.	./.:.:0:0:.:.:0,0,0,0,0,0	0/0:6,0,0:6:6:.:.:0,6,90,6,90,90	0/2:3,0,32:35:32:.:.:1294,1303,1429,0,126,32	0/0:39,0,0:39:6:.:.:0,6,90,6,90,90	0/0:17,0,0:17:6:.:.:0,6,90,6,90,90	./.	./.:5,0,0:5:0:.:.:0,0,0,0,0,0	./.:5,0,0:5:0:.:.:0,0,0,0,0,0	2/2:0,0,1:1:3:.:.:45,45,45,3,3,0	./.:3,0,0:3:0:.:.:0,0,0,0,0,0	./.:1,0,0:1:0:.:.:0,0,0,0,0,0	./.:4,0,0:4:0:.:.:0,0,0,0,0,0	0|2:2,0,2:4:78:0|1:2213_TAGCCCGAGGCAGCCGCATTCCTCGTCCTAGTGTGAGTCAGGGGTGCAGCCGGGAGGCCAGTCGTGAAAGCAGCAGGGACACCAGCCCTGTCCGCTCTTTTCTACCCCTTGCCTCCAGACATCACTCCAGATCCACTGGTGCACTCTACACCCCAGATGTTTTTGGGGCTTC_T:78,84,168,0,84,78:2213	0/0:6,0,0:6:6:.:.:0,6,90,6,90,90	./.:.:0:0:.:.:0,0,0,0,0,0	./.:2,0,0:2:0:.:.:0,0,0,0,0,0	./.:5,0,0:5:0:.:.:0,0,0,0,0,0	0/0:11,0,0:11:3:.:.:0,3,45,3,45,45	./.:2,0,0:2:0:.:.:0,0,0,0,0,0	./.:11,0,0:11:0:.:.:0,0,0,0,0,0	./.:1,0,0:1:0:.:.:0,0,0,0,0,0	1|1:0,1,0:1:3:1|1:2215_G_GGTT:45,3,0,45,3,45:2215	./.:8,0,0:8:0:.:.:0,0,0,0,0,0	./.:4,0,0:4:0:.:.:0,0,0,0,0,0	./.:9,0,0:9:0:.:.:0,0,0,0,0,0	./.:5,0,0:5:0:.:.:0,0,0,0,0,0	./.:1,0,0:1:0:.:.:0,0,0,0,0,0	./.:3,0,0:3:0:.:.:0,0,0,0,0,0	0/0:19,0,0:19:6:.:.:0,6,90,6,90,90	./.:3,0,0:3:0:.:.:0,0,0,0,0,0	0/0:7,0,0:7:3:.:.:0,3,45,3,45,45	0/0:9,0,0:9:3:.:.:0,3,45,3,45,45	./.:2,0,0:2:0:.:.:0,0,0,0,0,0
CL2046.Contig1_All	2231	.	T	G,*	40.17	QD2	AC=2,4;AF=0.083,0.167;AN=24;DP=229;ExcessHet=0.0071;FS=0.000;InbreedingCoeff=0.3225;MLEAC=3,9;MLEAF=0.125,0.375;MQ=60.00;QD=1.03;SOR=0.620	GT:AD:DP:GQ:PGT:PID:PL:PS	./.	./.:.:0:0:.:.:0,0,0,0,0,0	0/0:6,0,0:6:6:.:.:0,6,90,6,90,90	0/2:3,0,32:35:32:.:.:1294,1303,1429,0,126,32	0/0:39,0,0:39:6:.:.:0,6,90,6,90,90	0/0:17,0,0:17:6:.:.:0,6,90,6,90,90	./.	./.:5,0,0:5:0:.:.:0,0,0,0,0,0	./.:5,0,0:5:0:.:.:0,0,0,0,0,0	2/2:0,0,1:1:3:.:.:45,45,45,3,3,0	./.:3,0,0:3:0:.:.:0,0,0,0,0,0	./.:1,0,0:1:0:.:.:0,0,0,0,0,0	./.:4,0,0:4:0:.:.:0,0,0,0,0,0	0|2:2,0,2:4:78:0|1:2213_TAGCCCGAGGCAGCCGCATTCCTCGTCCTAGTGTGAGTCAGGGGTGCAGCCGGGAGGCCAGTCGTGAAAGCAGCAGGGACACCAGCCCTGTCCGCTCTTTTCTACCCCTTGCCTCCAGACATCACTCCAGATCCACTGGTGCACTCTACACCCCAGATGTTTTTGGGGCTTC_T:78,84,168,0,84,78:2213	0/0:6,0,0:6:6:.:.:0,6,90,6,90,90	./.:.:0:0:.:.:0,0,0,0,0,0	./.:2,0,0:2:0:.:.:0,0,0,0,0,0	./.:5,0,0:5:0:.:.:0,0,0,0,0,0	0/0:11,0,0:11:3:.:.:0,3,45,3,45,45	./.:2,0,0:2:0:.:.:0,0,0,0,0,0	./.:11,0,0:11:0:.:.:0,0,0,0,0,0	./.:1,0,0:1:0:.:.:0,0,0,0,0,0	1|1:0,1,0:1:3:1|1:2215_G_GGTT:45,3,0,45,3,45:2215	./.:8,0,0:8:0:.:.:0,0,0,0,0,0	./.:4,0,0:4:0:.:.:0,0,0,0,0,0	./.:9,0,0:9:0:.:.:0,0,0,0,0,0	./.:5,0,0:5:0:.:.:0,0,0,0,0,0	./.:1,0,0:1:0:.:.:0,0,0,0,0,0	./.:3,0,0:3:0:.:.:0,0,0,0,0,0	0/0:19,0,0:19:6:.:.:0,6,90,6,90,90	./.:3,0,0:3:0:.:.:0,0,0,0,0,0	0/0:7,0,0:7:3:.:.:0,3,45,3,45,45	0/0:9,0,0:9:3:.:.:0,3,45,3,45,45	./.:2,0,0:2:0:.:.:0,0,0,0,0,0
CL2046.Contig1_All	2234	.	C	A,*	51.8	QD2	AC=2,4;AF=0.250,0.500;AN=8;DP=228;ExcessHet=0.6695;FS=0.000;InbreedingCoeff=0.2889;MLEAC=5,15;MLEAF=0.625,1.00;MQ=60.00;QD=1.33;SOR=0.620	GT:AD:DP:GQ:PGT:PID:PL:PS	./.	./.:.:0:0:.:.:0,0,0,0,0,0	./.:6,0,0:6:0:.:.:0,0,0,0,0,0	0/2:3,0,32:35:32:.:.:1294,1303,1429,0,126,32	./.:38,0,0:38:0:.:.:0,0,0,0,0,0	./.:17,0,0:17:0:.:.:0,0,0,0,0,0	./.	./.:5,0,0:5:0:.:.:0,0,0,0,0,0	./.:5,0,0:5:0:.:.:0,0,0,0,0,0	2/2:0,0,1:1:3:.:.:45,45,45,3,3,0	./.:3,0,0:3:0:.:.:0,0,0,0,0,0	./.:1,0,0:1:0:.:.:0,0,0,0,0,0	./.:4,0,0:4:0:.:.:0,0,0,0,0,0	0|2:2,0,2:4:78:0|1:2213_TAGCCCGAGGCAGCCGCATTCCTCGTCCTAGTGTGAGTCAGGGGTGCAGCCGGGAGGCCAGTCGTGAAAGCAGCAGGGACACCAGCCCTGTCCGCTCTTTTCTACCCCTTGCCTCCAGACATCACTCCAGATCCACTGGTGCACTCTACACCCCAGATGTTTTTGGGGCTTC_T:78,84,168,0,84,78:2213	./.:6,0,0:6:0:.:.:0,0,0,0,0,0	./.:.:0:0:.:.:0,0,0,0,0,0	./.:2,0,0:2:0:.:.:0,0,0,0,0,0	./.:5,0,0:5:0:.:.:0,0,0,0,0,0	./.:11,0,0:11:0:.:.:0,0,0,0,0,0	./.:2,0,0:2:0:.:.:0,0,0,0,0,0	./.:11,0,0:11:0:.:.:0,0,0,0,0,0	./.:1,0,0:1:0:.:.:0,0,0,0,0,0	1|1:0,1,0:1:3:1|1:2215_G_GGTT:45,3,0,45,3,45:2215	./.:8,0,0:8:0:.:.:0,0,0,0,0,0	./.:4,0,0:4:0:.:.:0,0,0,0,0,0	./.:9,0,0:9:0:.:.:0,0,0,0,0,0	./.:5,0,0:5:0:.:.:0,0,0,0,0,0	./.:1,0,0:1:0:.:.:0,0,0,0,0,0	./.:3,0,0:3:0:.:.:0,0,0,0,0,0	./.:19,0,0:19:0:.:.:0,0,0,0,0,0	./.:3,0,0:3:0:.:.:0,0,0,0,0,0	./.:7,0,0:7:0:.:.:0,0,0,0,0,0	./.:9,0,0:9:0:.:.:0,0,0,0,0,0	./.:2,0,0:2:0:.:.:0,0,0,0,0,0
CL2046.Contig1_All	2235	.	T	A,*	40.17	QD2	AC=2,4;AF=0.083,0.167;AN=24;DP=228;ExcessHet=0.0071;FS=0.000;InbreedingCoeff=0.3225;MLEAC=3,9;MLEAF=0.125,0.375;MQ=60.00;QD=1.03;SOR=0.620	GT:AD:DP:GQ:PGT:PID:PL:PS	./.	./.:.:0:0:.:.:0,0,0,0,0,0	0/0:6,0,0:6:6:.:.:0,6,90,6,90,90	0/2:3,0,32:35:32:.:.:1294,1303,1429,0,126,32	0/0:38,0,0:38:6:.:.:0,6,90,6,90,90	0/0:17,0,0:17:6:.:.:0,6,90,6,90,90	./.	./.:5,0,0:5:0:.:.:0,0,0,0,0,0	./.:5,0,0:5:0:.:.:0,0,0,0,0,0	2/2:0,0,1:1:3:.:.:45,45,45,3,3,0	./.:3,0,0:3:0:.:.:0,0,0,0,0,0	./.:1,0,0:1:0:.:.:0,0,0,0,0,0	./.:4,0,0:4:0:.:.:0,0,0,0,0,0	0|2:2,0,2:4:78:0|1:2213_TAGCCCGAGGCAGCCGCATTCCTCGTCCTAGTGTGAGTCAGGGGTGCAGCCGGGAGGCCAGTCGTGAAAGCAGCAGGGACACCAGCCCTGTCCGCTCTTTTCTACCCCTTGCCTCCAGACATCACTCCAGATCCACTGGTGCACTCTACACCCCAGATGTTTTTGGGGCTTC_T:78,84,168,0,84,78:2213	0/0:6,0,0:6:6:.:.:0,6,90,6,90,90	./.:.:0:0:.:.:0,0,0,0,0,0	./.:2,0,0:2:0:.:.:0,0,0,0,0,0	./.:5,0,0:5:0:.:.:0,0,0,0,0,0	0/0:11,0,0:11:3:.:.:0,3,45,3,45,45	./.:2,0,0:2:0:.:.:0,0,0,0,0,0	./.:11,0,0:11:0:.:.:0,0,0,0,0,0	./.:1,0,0:1:0:.:.:0,0,0,0,0,0	1|1:0,1,0:1:3:1|1:2215_G_GGTT:45,3,0,45,3,45:2215	./.:8,0,0:8:0:.:.:0,0,0,0,0,0	./.:4,0,0:4:0:.:.:0,0,0,0,0,0	./.:9,0,0:9:0:.:.:0,0,0,0,0,0	./.:5,0,0:5:0:.:.:0,0,0,0,0,0	./.:1,0,0:1:0:.:.:0,0,0,0,0,0	./.:3,0,0:3:0:.:.:0,0,0,0,0,0	0/0:19,0,0:19:6:.:.:0,6,90,6,90,90	./.:3,0,0:3:0:.:.:0,0,0,0,0,0	0/0:7,0,0:7:3:.:.:0,3,45,3,45,45	0/0:9,0,0:9:3:.:.:0,3,45,3,45,45	./.:2,0,0:2:0:.:.:0,0,0,0,0,0
CL2046.Contig1_All	2310	.	T	G,*	78.17	PASS	AC=1,3;AF=0.167,0.500;AN=6;BaseQRankSum=0.674;DP=202;ExcessHet=0.9691;FS=0.000;InbreedingCoeff=0.2701;MLEAC=5,11;MLEAF=0.833,1.00;MQ=60.00;MQRankSum=0.00;QD=9.77;ReadPosRankSum=1.38;SOR=1.981	GT:AD:DP:GQ:PGT:PID:PL:PS	./.	./.:.:0:0:.:.:0,0,0,0,0,0	./.:.:0:0:.:.:0,0,0,0,0,0	./.:32,0,0:32:0:.:.:0,0,0,0,0,0	./.:32,0,0:32:0:.:.:0,0,0,0,0,0	0/1:2,2,0:4:52:.:.:66,0,52,74,62,149	./.	./.:8,0,0:8:0:.:.:0,0,0,0,0,0	./.:6,0,0:6:0:.:.:0,0,0,0,0,0	2/2:0,0,1:1:3:.:.:45,45,45,3,3,0	./.:3,0,0:3:0:.:.:0,0,0,0,0,0	./.:3,0,0:3:0:.:.:0,0,0,0,0,0	./.:4,0,0:4:0:.:.:0,0,0,0,0,0	0|2:2,0,2:4:78:0|1:2213_TAGCCCGAGGCAGCCGCATTCCTCGTCCTAGTGTGAGTCAGGGGTGCAGCCGGGAGGCCAGTCGTGAAAGCAGCAGGGACACCAGCCCTGTCCGCTCTTTTCTACCCCTTGCCTCCAGACATCACTCCAGATCCACTGGTGCACTCTACACCCCAGATGTTTTTGGGGCTTC_T:78,84,168,0,84,78:2213	./.:4,0,0:4:0:.:.:0,0,0,0,0,0	./.:1,0,0:1:0:.:.:0,0,0,0,0,0	./.:2,0,0:2:0:.:.:0,0,0,0,0,0	./.:5,0,0:5:0:.:.:0,0,0,0,0,0	./.:7,0,0:7:0:.:.:0,0,0,0,0,0	./.:2,0,0:2:0:.:.:0,0,0,0,0,0	./.:11,0,0:11:0:.:.:0,0,0,0,0,0	./.:2,0,0:2:0:.:.:0,0,0,0,0,0	./.:2,0,0:2:0:.:.:0,0,0,0,0,0	./.:8,0,0:8:0:.:.:0,0,0,0,0,0	./.:4,0,0:4:0:.:.:0,0,0,0,0,0	./.:7,0,0:7:0:.:.:0,0,0,0,0,0	./.:5,0,0:5:0:.:.:0,0,0,0,0,0	./.:1,0,0:1:0:.:.:0,0,0,0,0,0	./.:3,0,0:3:0:.:.:0,0,0,0,0,0	./.:15,0,0:15:0:.:.:0,0,0,0,0,0	./.:4,0,0:4:0:.:.:0,0,0,0,0,0	./.:4,0,0:4:0:.:.:0,0,0,0,0,0	./.:6,0,0:6:0:.:.:0,0,0,0,0,0	./.:2,0,0:2:0:.:.:0,0,0,0,0,0
CL2046.Contig1_All	2346	.	C	G,*	2137.01	PASS	AC=28,14;AF=0.583,0.292;AN=48;DP=207;ExcessHet=0.0007;FS=0.000;InbreedingCoeff=0.5100;MLEAC=36,18;MLEAF=0.750,0.375;MQ=60.00;QD=23.48;SOR=0.429	GT:AD:DP:GQ:PGT:PID:PL:PS	.|.:.:.:0:0|1:2335_CACTCCAGA_C:0,0,0,0,0,0:2335	1|1:0,4,0:4:12:1|1:2335_CACTCCAGA_C:180,12,0,180,12,180:2335	1|1:0,2,0:2:6:1|1:2335_CACTCCAGA_C:90,6,0,90,6,90:2335	2/2:0,0,31:34:93:.:.:1395,1395,1395,93,93,0	0/2:1,0,1:2:39:.:.:39,42,84,0,42,39	2|2:0,0,4:4:12:1|1:2322_TGCCTCCAGACATCACTCCAGATCCACTGGTGCACTCTACACCCCAGATGTTTTTGGGGCTTCA_T:180,180,180,12,12,0:2322	./.	1|1:0,4,0:4:12:1|1:2335_CACTCCAGA_C:180,12,0,180,12,180:2335	1|1:0,2,0:2:6:1|1:2335_CACTCCAGA_C:90,6,0,90,6,90:2335	./.:10,0,0:10:0:.:.:0,0,0,0,0,0	2/2:0,0,3:3:9:.:.:135,135,135,9,9,0	1|1:0,2,0:2:6:1|1:2335_CACTCCAGA_C:90,6,0,90,6,90:2335	1|1:0,10,0:10:30:1|1:2335_CACTCCAGA_C:450,30,0,450,30,450:2335	2|2:0,0,2:4:6:1|1:2213_TAGCCCGAGGCAGCCGCATTCCTCGTCCTAGTGTGAGTCAGGGGTGCAGCCGGGAGGCCAGTCGTGAAAGCAGCAGGGACACCAGCCCTGTCCGCTCTTTTCTACCCCTTGCCTCCAGACATCACTCCAGATCCACTGGTGCACTCTACACCCCAGATGTTTTTGGGGCTTC_T:90,90,90,6,6,0:2213	./.:1,0,0:1:0:.:.:0,0,0,0,0,0	./.:1,0,0:1:0:.:.:0,0,0,0,0,0	1|1:0,2,0:2:6:1|1:2335_CACTCCAGA_C:90,6,0,90,6,90:2335	./.:5,0,0:5:0:.:.:0,0,0,0,0,0	2/2:0,0,2:2:7:.:.:91,91,91,7,7,0	1|1:0,2,0:2:6:1|1:2335_CACTCCAGA_C:90,6,0,90,6,90:2335	1|1:0,6,0:6:18:1|1:2335_CACTCCAGA_C:270,18,0,270,18,270:2335	.|.:.:.:0:0|1:2335_CACTCCAGA_C:0,0,0,0,0,0:2335	./.:2,0,0:2:0:.:.:0,0,0,0,0,0	2/2:0,0,1:1:3:.:.:45,45,45,3,3,0	0|0:2,0,0:2:6:0|1:2335_CACTCCAGA_C:0,6,90,6,90,90:2335	1|1:0,2,0:2:6:1|1:2335_CACTCCAGA_C:90,6,0,90,6,90:2335	1|1:0,4,0:4:12:1|1:2335_CACTCCAGA_C:180,12,0,180,12,180:2335	./.:4,0,0:4:0:.:.:0,0,0,0,0,0	1|1:0,2,0:2:6:1|1:2335_CACTCCAGA_C:90,6,0,90,6,90:2335	0/2:1,0,2:3:36:.:.:81,84,126,0,42,36	1|1:0,2,0:2:6:1|1:2335_CACTCCAGA_C:90,6,0,90,6,90:2335	./.:3,0,0:3:0:.:.:0,0,0,0,0,0	0|0:1,0,0:1:3:0|1:2335_CACTCCAGA_C:0,3,45,3,45,45:2335	1|1:0,2,0:2:6:1|1:2335_CACTCCAGA_C:90,6,0,90,6,90:2335
CL2046.Contig1_All	2545	.	T	C	53.23	PASS	AC=2;AF=0.091;AN=22;BaseQRankSum=-6.740e-01;DP=283;ExcessHet=0.1259;FS=3.680;InbreedingCoeff=-0.1450;MLEAC=5;MLEAF=0.227;MQ=60.00;MQRankSum=0.00;QD=5.91;ReadPosRankSum=-6.740e-01;SOR=2.266	GT:AD:DP:GQ:PGT:PID:PL:PS	./.:5,0:5:0:.:.:0,0,40	./.:8,0:8:0:.:.:0,0,158	./.:5,0:5:0:.:.:0,0,38	./.:47,0:47:0:.:.:0,0,509	./.:22,0:22:0:.:.:0,0,489	./.:29,0:29:0:.:.:0,0,230	./.	./.:8,0:8:0:.:.:0,0,0	./.:9,0:9:0:.:.:0,0,143	0|1:6,1:7:24:0|1:2545_T_C:24,0,249:2545	0/0:2,0:2:6:.:.:0,6,74	0/0:6,0:6:18:.:.:0,18,240	./.:16,0:16:0:.:.:0,0,192	./.:8,0:8:0:.:.:0,0,0	./.:8,0:8:0:.:.:0,0,90	./.:5,0:5:0:.:.:0,0,45	./.:8,0:8:0:.:.:0,0,21	./.:10,0:10:0:.:.:0,0,188	./.:3,0:3:0:.:.:0,0,29	0/0:1,0:1:3:.:.:0,3,45	./.:8,0:8:0:.:.:0,0,188	0/0:1,0:1:3:.:.:0,3,45	./.:3,0:3:0:.:.:0,0,45	./.:5,0:5:0:.:.:0,0,130	./.:9,0:9:0:.:.:0,0,86	0|1:1,1:2:32:0|1:2537_G_A:32,0,39:2537	./.:11,0:11:0:.:.:0,0,65	0/0:4,0:4:12:.:.:0,12,151	./.:3,0:3:0:.:.:0,0,16	0/0:12,0:12:33:.:.:0,33,495	0/0:3,0:3:9:.:.:0,9,134	0/0:2,0:2:6:.:.:0,6,90	0/0:7,0:7:21:.:.:0,21,229	./.:6,0:6:0:.:.:0,0,0
CL2046.Contig1_All	2697	.	T	C	3547.09	PASS	AC=36;AF=0.643;AN=56;BaseQRankSum=0.300;DP=222;ExcessHet=0.0014;FS=0.000;InbreedingCoeff=0.4510;MLEAC=42;MLEAF=0.750;MQ=60.00;MQRankSum=0.00;QD=26.47;ReadPosRankSum=0.254;SOR=0.647	GT:AD:DP:GQ:PL	./.	./.	0/0:3,0:3:9:0,9,126	0/0:24,0:24:72:0,72,672	0/0:30,0:30:90:0,90,1159	1/1:0,7:7:21:187,21,0	./.	1/1:0,3:3:9:94,9,0	1/1:0,8:8:24:278,24,0	1/1:0,3:3:9:94,9,0	1/1:0,8:8:24:238,24,0	1/1:0,8:8:24:234,24,0	0/0:3,0:3:9:0,9,106	0/1:4,6:10:99:158,0,109	0/1:5,2:7:53:53,0,143	./.	1/1:0,5:5:15:144,15,0	0/1:3,10:13:55:288,0,55	1/1:0,2:2:6:90,6,0	1/1:0,3:3:9:94,9,0	0/0:8,0:8:24:0,24,282	0/0:4,0:4:12:0,12,123	0/1:6,3:9:32:32,0,162	0/0:7,0:7:21:0,21,233	0/1:4,2:6:72:72,0,121	1/1:0,5:5:15:184,15,0	1/1:0,7:7:21:233,21,0	1/1:0,4:4:12:179,12,0	1/1:0,8:8:24:278,24,0	0/1:2,4:6:72:106,0,72	./.	./.:1,0:1:0:0,0,0	1/1:0,9:9:27:328,27,0	1/1:0,3:3:9:94,9,0
CL2046.Contig1_All	3184	.	T	C	33.05	QD2	AC=1;AF=0.016;AN=64;BaseQRankSum=-2.288e+00;DP=358;ExcessHet=0.0000;FS=2.336;InbreedingCoeff=-0.0413;MLEAC=1;MLEAF=0.016;MQ=60.00;MQRankSum=0.00;QD=1.94;ReadPosRankSum=0.286;SOR=0.223	GT:AD:DP:GQ:PL	0/0:2,0:2:6:0,6,78	0/0:9,0:9:27:0,27,373	0/0:4,0:4:12:0,12,173	0/0:21,0:21:60:0,60,900	0/0:28,0:28:81:0,81,1215	0/0:19,0:19:54:0,54,810	./.	0/0:13,0:13:39:0,39,422	0/0:13,0:13:39:0,39,462	0/0:4,0:4:12:0,12,163	./.:12,0:12:0:0,0,323	0/0:14,0:14:42:0,42,434	0/0:9,0:9:27:0,27,347	0/0:3,0:3:9:0,9,118	0/0:7,0:7:21:0,21,229	0/0:17,0:17:51:0,51,564	0/0:5,0:5:15:0,15,155	0/0:17,0:17:51:0,51,572	0/0:6,0:6:18:0,18,229	0/0:1,0:1:3:0,3,29	0/0:13,0:13:39:0,39,422	0/0:9,0:9:27:0,27,347	0/0:6,0:6:18:0,18,229	0/0:9,0:9:27:0,27,283	0/1:13,4:17:48:48,0,451	0/0:12,0:12:36:0,36,349	0/0:12,0:12:36:0,36,377	0/0:6,0:6:18:0,18,197	0/0:9,0:9:24:0,24,360	0/0:18,0:18:54:0,54,646	0/0:13,0:13:4:0,4,382	0/0:8,0:8:24:0,24,278	0/0:12,0:12:36:0,36,429	0/0:10,0:10:30:0,30,392
CL2046.Contig1_All	3481	.	T	C	48.55	PASS	AC=1;AF=0.015;AN=66;BaseQRankSum=-5.240e-01;DP=423;ExcessHet=0.0000;FS=0.000;InbreedingCoeff=-0.0298;MLEAC=1;MLEAF=0.015;MQ=60.00;MQRankSum=0.00;QD=9.71;ReadPosRankSum=-1.282e+00;SOR=1.609	GT:AD:DP:GQ:PL	0/1:3,2:5:64:64,0,108	./.:7,0:7:0:0,0,181	0/0:5,0:5:6:0,6,90	0/0:33,0:33:99:0,99,1138	0/0:32,0:32:90:0,90,1350	0/0:23,0:23:60:0,60,900	0/0:4,0:4:12:0,12,139	0/0:7,0:7:21:0,21,285	0/0:13,0:13:39:0,39,462	0/0:14,0:14:42:0,42,518	0/0:18,0:18:39:0,39,585	0/0:9,0:9:27:0,27,323	0/0:15,0:15:42:0,42,630	0/0:11,0:11:30:0,30,450	0/0:14,0:14:42:0,42,474	0/0:13,0:13:36:0,36,540	0/0:8,0:8:24:0,24,318	0/0:5,0:5:15:0,15,184	0/0:16,0:16:45:0,45,675	0/0:5,0:5:15:0,15,135	0/0:10,0:10:30:0,30,339	0/0:12,0:12:30:0,30,450	0/0:10,0:10:27:0,27,405	0/0:14,0:14:39:0,39,585	0/0:7,0:7:21:0,21,233	0/0:13,0:13:39:0,39,550	0/0:3,0:3:9:0,9,94	0/0:16,0:16:48:0,48,556	0/0:14,0:14:36:0,36,540	0/0:16,0:16:45:0,45,675	0/0:9,0:9:24:0,24,360	0/0:12,0:12:27:0,27,405	0/0:18,0:18:54:0,54,529	0/0:12,0:12:36:0,36,429
CL2046.Contig1_All	3839	.	C	G	11265.3	PASS	AC=39;AF=0.574;AN=68;BaseQRankSum=0.177;DP=588;ExcessHet=0.0030;FS=1.369;InbreedingCoeff=0.4242;MLEAC=39;MLEAF=0.574;MQ=60.00;MQRankSum=0.00;QD=26.44;ReadPosRankSum=-2.230e-01;SOR=0.664	GT:AD:DP:GQ:PL	0/0:1,0:1:3:0,3,38	0/0:8,0:8:24:0,24,325	0/0:4,0:4:12:0,12,171	0/0:36,0:36:93:0,93,1395	0/0:35,0:35:99:0,102,1525	1/1:0,31:31:93:990,93,0	1/1:0,3:3:9:134,9,0	1/1:2,26:28:35:754,35,0	1/1:0,22:22:66:825,66,0	1/1:0,17:17:51:721,51,0	1/1:0,19:19:57:674,57,0	1/1:0,15:15:45:551,45,0	0/0:12,0:12:36:0,36,457	0/1:10,9:19:99:226,0,270	0/1:5,4:9:99:152,0,197	1/1:0,23:23:69:853,69,0	1/1:0,7:7:21:217,21,0	0/1:17,7:24:99:185,0,449	1/1:0,16:16:48:540,48,0	0/1:6,3:9:67:67,0,161	0/0:27,0:27:78:0,78,1170	0/0:10,0:10:30:0,30,311	0/1:10,2:12:53:53,0,328	0/0:5,0:5:15:0,15,168	0/1:4,8:12:99:266,0,143	0/1:15,5:20:99:124,0,451	1/1:0,18:18:54:545,54,0	1/1:0,16:16:48:596,48,0	1/1:0,21:21:63:740,63,0	0/1:16,19:35:99:609,0,491	0/0:10,0:10:30:0,30,368	0/1:7,15:22:99:445,0,207	1/1:0,17:17:51:570,51,0	1/1:0,11:11:33:392,33,0
CL2046.Contig1_All	4449	.	G	A	1286.03	PASS	AC=5;AF=0.074;AN=68;BaseQRankSum=-3.570e-01;DP=654;ExcessHet=0.0150;FS=0.779;InbreedingCoeff=0.3378;MLEAC=5;MLEAF=0.074;MQ=60.00;MQRankSum=0.00;QD=14.29;ReadPosRankSum=0.217;SOR=0.790	GT:AD:DP:GQ:PGT:PID:PL:PS	0/0:4,0:4:12:.:.:0,12,149	0/0:20,0:20:54:.:.:0,54,810	0/0:5,0:5:15:.:.:0,15,223	0/0:45,0:45:99:.:.:0,105,1411	0/1:26,18:44:99:.:.:508,0,818	0/0:34,0:34:86:.:.:0,86,1094	0/0:5,0:5:15:.:.:0,15,184	0/0:18,0:18:48:.:.:0,48,720	0/0:19,0:19:51:.:.:0,51,765	0/0:24,0:24:57:.:.:0,57,855	0/0:17,0:17:45:.:.:0,45,675	0/0:18,0:18:54:.:.:0,54,686	0/1:10,6:16:99:.:.:180,0,279	0/0:16,0:16:48:.:.:0,48,636	0/0:19,0:19:45:.:.:0,45,675	0/0:25,0:25:72:.:.:0,72,839	0/0:22,0:22:60:.:.:0,60,900	0/0:33,0:33:93:.:.:0,93,1395	0/0:12,0:12:27:.:.:0,27,405	0/0:14,0:14:42:.:.:0,42,507	0/0:20,0:20:60:.:.:0,60,700	0/0:10,0:10:30:.:.:0,30,299	0|1:11,10:21:99:0|1:4449_G_A:264,0,401:4449	1/1:0,9:9:27:.:.:383,27,0	0/0:30,0:30:81:.:.:0,81,1215	0/0:22,0:22:21:.:.:0,21,642	0/0:16,0:16:42:.:.:0,42,630	0/0:12,0:12:36:.:.:0,36,385	0/0:18,0:18:39:.:.:0,39,585	0/0:30,0:30:78:.:.:0,78,1170	0/0:15,0:15:42:.:.:0,42,630	0/0:20,0:20:57:.:.:0,57,855	0/0:6,0:6:18:.:.:0,18,229	0/0:13,0:13:39:.:.:0,39,462
CL2046.Contig1_All	4458	.	C	T	10171.4	PASS	AC=39;AF=0.591;AN=66;BaseQRankSum=0.028;DP=600;ExcessHet=0.0030;FS=6.876;InbreedingCoeff=0.4139;MLEAC=39;MLEAF=0.591;MQ=60.00;MQRankSum=0.00;QD=25.49;ReadPosRankSum=0.132;SOR=0.480	GT:AD:DP:GQ:PGT:PID:PL:PS	0/0:6,0:6:18:.:.:0,18,241	0/0:23,0:23:48:.:.:0,48,720	0/0:6,0:6:18:.:.:0,18,219	0/0:45,0:45:99:.:.:0,105,1411	0/0:40,0:40:99:.:.:0,104,1501	1/1:0,32:32:96:.:.:1043,96,0	1/1:0,4:4:12:.:.:139,12,0	1/1:0,16:16:48:.:.:556,48,0	1/1:0,14:14:42:.:.:557,42,0	1/1:0,21:21:63:.:.:734,63,0	1/1:0,15:15:45:.:.:531,45,0	1/1:0,14:14:42:.:.:547,42,0	0/0:14,0:14:42:.:.:0,42,507	0/1:6,7:13:99:.:.:214,0,189	0/1:8,8:16:99:.:.:270,0,270	1/1:0,23:23:69:.:.:769,69,0	1/1:0,22:22:66:.:.:863,66,0	0/1:16,12:28:99:.:.:373,0,510	1|1:0,9:9:27:1|1:4458_C_T:353,27,0:4458	0/1:9,4:13:65:.:.:65,0,284	0/0:20,0:20:60:.:.:0,60,700	0/0:10,0:10:30:.:.:0,30,299	0|1:11,11:22:99:1|0:4449_G_A:350,0,429:4449	0/0:9,0:9:27:.:.:0,27,363	0/1:17,10:27:99:.:.:282,0,440	0/1:12,6:18:99:.:.:156,0,383	1/1:0,8:8:24:.:.:258,24,0	1/1:0,8:8:24:.:.:259,24,0	1/1:0,15:15:45:.:.:609,45,0	0|1:10,18:28:99:0|1:4458_C_T:482,0,187:4458	./.:15,0:15:0:.:.:0,0,382	0/1:11,8:19:99:.:.:218,0,255	1|1:0,3:3:9:1|1:4458_C_T:114,9,0:4458	1/1:0,11:11:33:.:.:392,33,0
CL2046.Contig1_All	4471	.	T	C	61.26	QD2;SOR4	AC=3;AF=0.050;AN=60;BaseQRankSum=-9.660e-01;DP=578;ExcessHet=0.2052;FS=42.696;InbreedingCoeff=-0.0846;MLEAC=3;MLEAF=0.050;MQ=60.00;MQRankSum=0.00;QD=1.06;ReadPosRankSum=0.728;SOR=5.548	GT:AD:DP:GQ:PGT:PID:PL:PS	0/0:6,0:6:18:.:.:0,18,241	0/0:19,0:19:48:.:.:0,48,720	0/0:5,0:5:15:.:.:0,15,180	0/0:45,0:45:99:.:.:0,105,1411	0/0:38,0:38:99:.:.:0,101,1397	0/0:34,0:34:99:.:.:0,99,1065	0/0:4,0:4:12:.:.:0,12,135	0/1:11,4:15:14:.:.:14,0,269	0/0:13,0:13:22:.:.:0,22,360	0/0:20,0:20:60:.:.:0,60,586	0/0:12,4:16:7:.:.:0,7,292	0/0:14,0:14:25:.:.:0,25,384	0/0:13,0:13:39:.:.:0,39,454	./.:16,0:16:0:.:.:0,0,376	0/0:17,0:17:48:.:.:0,48,720	0/0:18,0:18:54:.:.:0,54,589	0/1:15,5:20:63:.:.:63,0,429	0/0:31,0:31:90:.:.:0,90,1350	0/0:9,0:9:27:.:.:0,27,307	0/0:13,0:13:39:.:.:0,39,409	0/0:20,0:20:60:.:.:0,60,700	0/0:11,0:11:30:.:.:0,30,450	0/0:20,0:20:60:.:.:0,60,699	0/0:9,0:9:27:.:.:0,27,282	0/0:27,0:27:81:.:.:0,81,852	0/0:15,0:15:28:.:.:0,28,470	./.:10,0:10:0:.:.:0,0,309	0/0:14,0:14:39:.:.:0,39,585	0/0:13,0:13:10:.:.:0,10,456	0|1:21,2:23:14:0|1:4458_C_T:14,0,766:4458	0/0:16,0:16:45:.:.:0,45,675	0/0:18,0:18:54:.:.:0,54,501	./.:4,0:4:0:.:.:0,0,90	./.:11,0:11:0:.:.:0,0,289
CL7462.Contig2_All	432	.	G	A	183407	PASS	AC=46;AF=0.676;AN=68;BaseQRankSum=0.801;DP=8519;ExcessHet=0.2383;FS=0.000;InbreedingCoeff=0.1937;MLEAC=46;MLEAF=0.676;MQ=60.00;MQRankSum=0.00;QD=22.74;ReadPosRankSum=0.264;SOR=0.683	GT:AD:DP:GQ:PL	0/0:49,0:49:99:0,111,1665	0/0:48,0:48:99:0,120,1800	0/0:33,0:33:99:0,99,1425	0/1:757,706:1463:99:17102,0,19296	0/1:410,444:854:99:12244,0,11437	1/1:1,393:394:99:11841,1155,0	1/1:0,76:76:99:2760,228,0	1/1:0,220:220:99:7342,660,0	1/1:0,257:257:99:8993,771,0	1/1:1,252:253:99:8508,717,0	1/1:0,359:359:99:12053,1076,0	1/1:0,206:206:99:6941,618,0	0/1:82,80:162:99:2113,0,2083	0/1:116,77:193:99:2130,0,3401	0/1:106,130:236:99:3780,0,2818	1/1:0,230:230:99:8036,689,0	0/1:110,82:192:99:2517,0,2843	0/1:151,117:268:99:3497,0,4262	1/1:0,150:150:99:5225,450,0	1/1:2,110:112:99:3632,287,0	0/1:112,82:194:99:2257,0,3190	1/1:0,146:146:99:5264,439,0	1/1:0,219:219:99:7704,658,0	0/1:80,78:158:99:2165,0,2184	1/1:2,256:258:99:8563,725,0	0/1:88,83:171:99:2440,0,2548	0/1:97,77:174:99:2157,0,2958	1/1:0,163:163:99:5539,489,0	0/0:53,0:53:99:0,120,1800	0/0:50,0:50:99:0,120,1800	0/1:92,73:165:99:1764,0,2646	1/1:0,285:285:99:9299,855,0	1/1:1,273:274:99:9238,815,0	1/1:0,233:233:99:8194,699,0
CL9101.Contig1_All	178	.	A	C	40.91	QD2	AC=3;AF=0.094;AN=32;BaseQRankSum=0.00;DP=417;ExcessHet=0.2348;FS=0.000;InbreedingCoeff=-0.1113;MLEAC=4;MLEAF=0.125;MQ=60.00;MQRankSum=0.00;QD=0.80;ReadPosRankSum=0.251;SOR=0.926	GT:AD:DP:GQ:PL	0/0:5,0:5:15:0,15,207	./.:16,0:16:0:0,0,464	0/0:6,0:6:18:0,18,212	./.:50,0:50:0:0,0,1189	0/0:9,0:9:24:0,24,360	./.:27,0:27:0:0,0,364	0/0:1,0:1:3:0,3,16	./.:9,0:9:0:0,0,144	./.:8,0:8:0:0,0,229	./.:3,0:3:0:0,0,0	./.:6,0:6:0:0,0,0	./.:16,0:16:0:0,0,132	0/0:16,0:16:3:0,3,466	0/1:13,2:15:4:4,0,375	0/0:12,0:12:36:0,36,337	./.:18,0:18:0:0,0,417	./.:18,0:18:0:0,0,229	0/1:23,2:25:14:14,0,714	./.:11,0:11:0:0,0,285	0/0:6,0:6:18:0,18,188	0/0:15,0:15:10:0,10,512	0/1:9,2:11:36:36,0,268	./.:15,0:15:0:0,0,313	./.:8,0:8:0:0,0,229	./.:14,0:14:0:0,0,377	0/0:8,0:8:24:0,24,262	./.:3,0:3:0:0,0,5	0/0:7,0:7:18:0,18,270	0/0:2,0:2:6:0,6,58	0/0:15,0:15:45:0,45,511	./.:15,0:15:0:0,0,273	./.:9,0:9:0:0,0,265	./.:13,0:13:0:0,0,292	0/0:5,0:5:15:0,15,224
CL9101.Contig1_All	205	.	A	G	4563.22	PASS	AC=23;AF=0.359;AN=64;BaseQRankSum=-1.940e-01;DP=416;ExcessHet=9.2551;FS=2.769;InbreedingCoeff=-0.2833;MLEAC=24;MLEAF=0.375;MQ=60.00;MQRankSum=0.00;QD=16.84;ReadPosRankSum=-1.190e-01;SOR=0.541	GT:AD:DP:GQ:PGT:PID:PL:PS	0/0:5,0:5:15:.:.:0,15,180	0/0:14,0:14:36:.:.:0,36,540	0/0:7,0:7:21:.:.:0,21,304	0/0:46,0:46:99:.:.:0,112,1719	0/0:6,0:6:18:.:.:0,18,262	0|1:10,15:25:99:0|1:205_A_G:324,0,288:205	./.:1,0:1:0:.:.:0,0,0	0/1:3,6:9:67:.:.:202,0,67	0/1:2,6:8:65:.:.:204,0,65	./.:4,0:4:0:.:.:0,0,90	0|1:3,5:8:99:0|1:205_A_G:200,0,110:205	0/1:6,11:17:99:.:.:286,0,138	0/0:16,0:16:48:.:.:0,48,568	0/1:10,6:16:99:.:.:140,0,279	0/0:9,0:9:27:.:.:0,27,323	0/1:14,4:18:85:.:.:85,0,493	0/1:7,11:18:99:.:.:358,0,179	0/1:15,9:24:99:.:.:211,0,479	0/1:6,3:9:99:.:.:107,0,201	0/0:5,0:5:15:.:.:0,15,184	0/1:6,8:14:99:.:.:276,0,186	0/0:11,0:11:33:.:.:0,33,412	0/1:6,8:14:99:.:.:276,0,126	0/1:1,8:9:18:.:.:291,0,18	0/1:5,8:13:99:.:.:239,0,145	0/1:6,4:10:99:.:.:109,0,198	0/0:3,0:3:9:.:.:0,9,94	0/1:4,6:10:99:.:.:239,0,149	1/1:0,3:3:9:.:.:134,9,0	0/1:8,8:16:99:.:.:230,0,190	0/0:13,0:13:39:.:.:0,39,462	0/1:6,4:10:99:.:.:149,0,198	0|1:3,11:14:82:0|1:205_A_G:250,0,82:205	1/1:0,6:6:18:.:.:269,18,0
CL9101.Contig1_All	213	.	T	G	73.77	QD2	AC=2;AF=0.029;AN=68;BaseQRankSum=0.095;DP=449;ExcessHet=0.0653;FS=0.000;InbreedingCoeff=-0.0390;MLEAC=2;MLEAF=0.029;MQ=60.00;MQRankSum=0.00;QD=1.80;ReadPosRankSum=-1.010e+00;SOR=0.760	GT:AD:DP:GQ:PGT:PID:PL:PS	0/0:5,0:5:15:.:.:0,15,180	0/0:13,0:13:39:.:.:0,39,568	0/0:7,0:7:21:.:.:0,21,304	0/0:46,0:46:99:.:.:0,112,1719	0/0:6,0:6:18:.:.:0,18,262	0|1:21,5:26:60:1|0:205_A_G:60,0,773:205	0/0:2,0:2:6:.:.:0,6,41	0/0:11,0:11:33:.:.:0,33,388	0/0:11,0:11:33:.:.:0,33,344	0/0:6,0:6:18:.:.:0,18,160	0/0:7,0:7:21:.:.:0,21,265	0/0:18,0:18:48:.:.:0,48,720	0/0:19,0:19:57:.:.:0,57,622	0/0:18,0:18:54:.:.:0,54,525	0/0:11,0:11:27:.:.:0,27,405	0/0:20,0:20:57:.:.:0,57,855	0/0:19,0:19:57:.:.:0,57,650	0/0:24,0:24:72:.:.:0,72,818	0/0:10,0:10:30:.:.:0,30,311	0/0:5,0:5:15:.:.:0,15,144	0/0:16,0:16:48:.:.:0,48,556	0/0:14,0:14:42:.:.:0,42,466	0/0:15,0:15:39:.:.:0,39,585	0/0:11,0:11:33:.:.:0,33,344	0/0:14,0:14:36:.:.:0,36,540	0/0:10,0:10:27:.:.:0,27,405	0/0:3,0:3:9:.:.:0,9,94	0/0:11,0:11:30:.:.:0,30,450	0/0:3,0:3:9:.:.:0,9,134	0/0:18,0:18:54:.:.:0,54,565	0/0:15,0:15:45:.:.:0,45,511	0/0:14,0:14:42:.:.:0,42,466	0|1:11,4:15:39:1|0:205_A_G:39,0,449:205	0/0:6,0:6:18:.:.:0,18,269
CL9101.Contig1_All	262	.	C	A	51.46	PASS	AC=1;AF=0.015;AN=68;BaseQRankSum=0.015;DP=435;ExcessHet=0.0000;FS=2.808;InbreedingCoeff=-0.0285;MLEAC=1;MLEAF=0.015;MQ=60.00;MQRankSum=0.00;QD=5.72;ReadPosRankSum=-4.800e-01;SOR=0.959	GT:AD:DP:GQ:PL	0/0:1,0:1:3:0,3,44	0/0:6,0:6:15:0,15,225	0/0:6,0:6:15:0,15,225	0/0:46,0:46:99:0,112,1719	0/0:5,0:5:15:0,15,211	0/0:34,0:34:96:0,96,1440	0/0:2,0:2:6:0,6,41	0/0:11,0:11:33:0,33,372	0/0:11,0:11:33:0,33,344	0/1:6,3:9:67:67,0,161	0/0:12,0:12:36:0,36,389	0/0:13,0:13:27:0,27,405	0/0:20,0:20:54:0,54,810	0/0:13,0:13:36:0,36,540	0/0:7,0:7:18:0,18,270	0/0:21,0:21:51:0,51,765	0/0:20,0:20:57:0,57,855	0/0:26,0:26:75:0,75,1125	0/0:7,0:7:21:0,21,233	0/0:5,0:5:15:0,15,144	0/0:13,0:13:39:0,39,422	0/0:12,0:12:36:0,36,417	0/0:19,0:19:54:0,54,810	0/0:11,0:11:33:0,33,304	0/0:9,0:9:27:0,27,294	0/0:10,0:10:30:0,30,299	0/0:5,0:5:15:0,15,224	0/0:14,0:14:42:0,42,398	0/0:3,0:3:9:0,9,86	0/0:17,0:17:45:0,45,675	0/0:13,0:13:39:0,39,413	0/0:16,0:16:48:0,48,540	0/0:13,0:13:36:0,36,540	0/0:5,0:5:12:0,12,180
CL9101.Contig1_All	317	.	G	A	1148.62	PASS	AC=15;AF=0.300;AN=50;BaseQRankSum=-7.370e-01;DP=445;ExcessHet=9.3476;FS=2.358;InbreedingCoeff=-0.4365;MLEAC=20;MLEAF=0.400;MQ=60.00;MQRankSum=0.00;QD=4.43;ReadPosRankSum=0.439;SOR=0.887	GT:AD:DP:GQ:PL	0/0:1,0:1:3:0,3,43	./.:11,0:11:0:0,0,399	0/0:5,0:5:15:0,15,216	0/1:50,10:60:99:108,0,1381	0/0:8,0:8:24:0,24,347	0/1:24,9:33:99:151,0,577	0/0:1,0:1:3:0,3,45	0/1:7,3:10:84:84,0,243	0/1:5,3:8:70:70,0,200	0/1:3,6:9:67:161,0,67	0/1:14,3:17:83:83,0,375	0/1:10,3:13:95:95,0,288	./.:15,0:15:0:0,0,422	./.:15,0:15:0:0,0,393	0/1:5,2:7:28:28,0,163	0/1:13,5:18:70:70,0,448	0/1:19,3:22:68:68,0,544	./.:26,0:26:0:0,0,615	0/0:5,0:5:12:0,12,180	0/0:2,0:2:6:0,6,90	0/0:12,1:13:14:0,14,432	0/1:7,2:9:22:22,0,246	0/1:10,4:14:57:57,0,326	./.:11,0:11:0:0,0,227	./.:10,0:10:0:0,0,262	0/1:8,2:10:19:19,0,228	./.:6,0:6:0:0,0,90	0/0:15,2:17:2:0,2,422	./.:3,0:3:0:0,0,5	./.:13,0:13:0:0,0,372	0/0:12,2:14:7:0,7,383	0/1:15,5:20:64:64,0,451	0/1:6,3:9:67:67,0,161	0/0:5,0:5:15:0,15,208
CL9101.Contig1_All	369	.	G	A	327.39	PASS	AC=6;AF=0.167;AN=36;BaseQRankSum=0.00;DP=335;ExcessHet=1.3459;FS=4.116;InbreedingCoeff=-0.2380;MLEAC=10;MLEAF=0.278;MQ=60.00;MQRankSum=0.00;QD=4.81;ReadPosRankSum=-8.870e-01;SOR=1.316	GT:AD:DP:GQ:PGT:PID:PL:PS	./.	0/0:16,0:16:2:.:.:0,2,513	0/0:6,0:6:18:.:.:0,18,236	./.:49,0:49:0:.:.:0,0,1060	0/0:14,0:14:42:.:.:0,42,429	0|1:23,4:27:94:0|1:369_G_A:94,0,873:369	./.	0|1:7,1:8:21:0|1:369_G_A:21,0,290:369	./.:5,0:5:0:.:.:0,0,118	./.:7,0:7:0:.:.:0,0,94	0|1:13,3:16:87:0|1:369_G_A:87,0,517:369	0/0:11,0:11:30:.:.:0,30,450	./.:8,0:8:0:.:.:0,0,213	0/0:7,0:7:21:.:.:0,21,225	./.:7,0:7:0:.:.:0,0,184	0|1:10,3:13:96:0|1:369_G_A:96,0,411:369	./.:13,0:13:0:.:.:0,0,412	./.:22,0:22:0:.:.:0,0,516	0/0:2,0:2:6:.:.:0,6,90	0/0:1,0:1:3:.:.:0,3,45	0|1:12,1:13:6:0|1:369_G_A:6,0,501:369	./.:4,0:4:0:.:.:0,0,90	./.:11,0:11:0:.:.:0,0,323	0/0:6,0:6:18:.:.:0,18,229	0/0:5,0:5:15:.:.:0,15,168	./.:10,0:10:0:.:.:0,0,278	./.:7,0:7:0:.:.:0,0,144	./.:10,0:10:0:.:.:0,0,318	./.:2,0:2:0:.:.:0,0,0	./.:10,0:10:0:.:.:0,0,188	0/0:6,0:6:12:.:.:0,12,180	0|1:10,2:12:34:0|1:369_G_A:34,0,414:369	0/0:2,0:2:6:.:.:0,6,90	0/0:4,0:4:9:.:.:0,9,135
CL9101.Contig1_All	375	.	A	C	263.33	PASS	AC=6;AF=0.158;AN=38;BaseQRankSum=0.00;DP=343;ExcessHet=1.2924;FS=2.682;InbreedingCoeff=-0.2124;MLEAC=9;MLEAF=0.237;MQ=60.00;MQRankSum=0.00;QD=4.79;ReadPosRankSum=-7.960e-01;SOR=1.179	GT:AD:DP:GQ:PGT:PID:PL:PS	./.	0/0:16,0:16:3:.:.:0,3,522	0/0:7,0:7:21:.:.:0,21,263	./.:49,0:49:0:.:.:0,0,1050	0/0:14,0:14:42:.:.:0,42,429	0|1:22,3:25:60:0|1:369_G_A:60,0,915:369	./.	0|1:6,1:7:24:0|1:369_G_A:24,0,249:369	./.:6,0:6:0:.:.:0,0,179	./.:8,0:8:0:.:.:0,0,99	0|1:12,3:15:90:0|1:369_G_A:90,0,495:369	0/0:11,0:11:33:.:.:0,33,332	0/0:7,0:7:18:.:.:0,18,270	0/0:7,0:7:21:.:.:0,21,225	./.:8,0:8:0:.:.:0,0,188	0|1:12,3:15:90:0|1:369_G_A:90,0,495:369	./.:13,0:13:0:.:.:0,0,412	./.:26,0:26:0:.:.:0,0,615	0/0:2,0:2:6:.:.:0,6,90	0/0:1,0:1:3:.:.:0,3,45	0|1:12,1:13:6:0|1:369_G_A:6,0,501:369	./.:4,0:4:0:.:.:0,0,61	./.:11,0:11:0:.:.:0,0,323	0/0:6,0:6:15:.:.:0,15,225	0/0:8,0:8:24:.:.:0,24,278	./.:10,0:10:0:.:.:0,0,270	./.:7,0:7:0:.:.:0,0,144	./.:11,0:11:0:.:.:0,0,323	./.:.:0:0:.:.:0,0,0	./.:11,0:11:0:.:.:0,0,278	0/0:4,0:4:12:.:.:0,12,163	0|1:11,1:12:9:0|1:369_G_A:9,0,459:369	0/0:4,0:4:12:.:.:0,12,111	0/0:5,0:5:15:.:.:0,15,184
CL9101.Contig1_All	378	.	C	T	256.45	PASS	AC=5;AF=0.132;AN=38;BaseQRankSum=1.38;DP=331;ExcessHet=0.8443;FS=4.685;InbreedingCoeff=-0.1898;MLEAC=8;MLEAF=0.211;MQ=60.00;MQRankSum=0.00;QD=4.66;ReadPosRankSum=-1.254e+00;SOR=1.455	GT:AD:DP:GQ:PGT:PID:PL:PS	./.	0/0:16,0:16:3:.:.:0,3,497	0/0:7,0:7:21:.:.:0,21,266	./.:48,0:48:0:.:.:0,0,888	0/0:14,0:14:42:.:.:0,42,429	0|1:22,3:25:60:0|1:369_G_A:60,0,915:369	./.	0|1:6,1:7:24:0|1:369_G_A:24,0,249:369	./.:6,0:6:0:.:.:0,0,179	./.:8,0:8:0:.:.:0,0,99	0|1:12,3:15:90:0|1:369_G_A:90,0,495:369	0/0:11,0:11:33:.:.:0,33,332	0/0:7,0:7:18:.:.:0,18,270	0/0:8,0:8:24:.:.:0,24,238	./.:8,0:8:0:.:.:0,0,188	0|1:12,3:15:90:0|1:369_G_A:90,0,495:369	./.:13,0:13:0:.:.:0,0,412	./.:25,0:25:0:.:.:0,0,660	0/0:2,0:2:6:.:.:0,6,90	0/0:1,0:1:3:.:.:0,3,45	./.:13,0:13:0:.:.:0,0,412	./.:4,0:4:0:.:.:0,0,90	./.:8,0:8:0:.:.:0,0,229	0/0:5,0:5:15:.:.:0,15,184	0/0:8,0:8:24:.:.:0,24,278	./.:9,0:9:0:.:.:0,0,233	./.:6,0:6:0:.:.:0,0,139	0/0:7,0:7:21:.:.:0,21,233	./.:.:0:0:.:.:0,0,0	./.:10,0:10:0:.:.:0,0,278	0/0:4,0:4:12:.:.:0,12,163	0|1:11,1:12:9:0|1:369_G_A:9,0,459:369	0/0:4,0:4:12:.:.:0,12,111	0/0:5,0:5:15:.:.:0,15,184
CL9101.Contig1_All	389	.	A	G	86.53	PASS	AC=3;AF=0.088;AN=34;BaseQRankSum=1.67;DP=352;ExcessHet=0.2531;FS=11.285;InbreedingCoeff=-0.1449;MLEAC=5;MLEAF=0.147;MQ=60.00;MQRankSum=0.00;QD=2.88;ReadPosRankSum=-7.440e-01;SOR=3.314	GT:AD:DP:GQ:PGT:PID:PL:PS	./.	./.:13,0:13:0:.:.:0,0,433	0/0:7,0:7:18:.:.:0,18,270	./.:52,0:52:0:.:.:0,0,1262	0/0:14,0:14:42:.:.:0,42,429	0|0:21,1:22:21:0|1:369_G_A:0,21,900:369	./.	./.:7,0:7:0:.:.:0,0,224	./.:6,0:6:0:.:.:0,0,139	./.:8,0:8:0:.:.:0,0,99	0|1:13,2:15:45:0|1:369_G_A:45,0,540:369	0/0:12,0:12:36:.:.:0,36,337	0/0:7,0:7:21:.:.:0,21,257	0/0:10,0:10:30:.:.:0,30,311	./.:11,0:11:0:.:.:0,0,283	0|1:13,2:15:45:0|1:369_G_A:45,0,540:369	./.:16,0:16:0:.:.:0,0,309	./.:27,0:27:0:.:.:0,0,619	0/0:4,0:4:12:.:.:0,12,131	0/0:2,0:2:6:.:.:0,6,90	./.:15,0:15:0:.:.:0,0,422	./.:5,0:5:0:.:.:0,0,78	./.:6,0:6:0:.:.:0,0,179	0/0:6,0:6:18:.:.:0,18,188	0/0:10,0:10:30:.:.:0,30,311	./.:8,0:8:0:.:.:0,0,188	./.:6,0:6:0:.:.:0,0,139	0/0:8,0:8:24:.:.:0,24,210	./.:2,0:2:0:.:.:0,0,0	./.:10,0:10:0:.:.:0,0,238	0/0:4,0:4:12:.:.:0,12,163	0|1:10,1:11:12:0|1:369_G_A:12,0,417:369	0/0:4,0:4:12:.:.:0,12,111	0/0:9,0:9:27:.:.:0,27,267
CL9101.Contig1_All	390	.	G	A	84.72	PASS	AC=3;AF=0.079;AN=38;BaseQRankSum=1.42;DP=350;ExcessHet=0.2531;FS=13.582;InbreedingCoeff=-0.1293;MLEAC=4;MLEAF=0.105;MQ=60.00;MQRankSum=0.00;QD=2.82;ReadPosRankSum=-7.660e-01;SOR=3.402	GT:AD:DP:GQ:PGT:PID:PL:PS	./.	./.:13,0:13:0:.:.:0,0,433	0/0:7,0:7:18:.:.:0,18,270	./.:52,0:52:0:.:.:0,0,1262	0/0:14,0:14:42:.:.:0,42,429	0|0:20,1:21:18:0|1:369_G_A:0,18,855:369	./.	./.:7,0:7:0:.:.:0,0,224	./.:6,0:6:0:.:.:0,0,139	./.:8,0:8:0:.:.:0,0,99	0|1:13,2:15:45:0|1:369_G_A:45,0,540:369	0/0:12,0:12:36:.:.:0,36,337	0/0:7,0:7:21:.:.:0,21,257	0/0:10,0:10:30:.:.:0,30,311	./.:11,0:11:0:.:.:0,0,283	0|1:13,2:15:45:0|1:369_G_A:45,0,540:369	./.:16,0:16:0:.:.:0,0,309	0|0:24,1:25:30:0|1:390_G_A:0,30,1035:390	0/0:4,0:4:12:.:.:0,12,131	0/0:2,0:2:6:.:.:0,6,90	./.:15,0:15:0:.:.:0,0,422	./.:5,0:5:0:.:.:0,0,78	./.:6,0:6:0:.:.:0,0,179	0/0:7,0:7:21:.:.:0,21,225	0/0:10,0:10:30:.:.:0,30,311	./.:8,0:8:0:.:.:0,0,188	./.:6,0:6:0:.:.:0,0,139	0/0:8,0:8:24:.:.:0,24,210	./.:2,0:2:0:.:.:0,0,0	0/0:10,0:10:1:.:.:0,1,254	0/0:4,0:4:12:.:.:0,12,163	0|1:10,1:11:12:0|1:369_G_A:12,0,417:369	0/0:4,0:4:12:.:.:0,12,111	0/0:9,0:9:27:.:.:0,27,267
CL9101.Contig1_All	401	.	G	A	88.01	PASS	AC=3;AF=0.083;AN=36;BaseQRankSum=1.38;DP=345;ExcessHet=0.2531;FS=10.485;InbreedingCoeff=-0.1304;MLEAC=4;MLEAF=0.111;MQ=60.00;MQRankSum=0.00;QD=3.14;ReadPosRankSum=-1.388e+00;SOR=3.086	GT:AD:DP:GQ:PGT:PID:PL:PS	./.	./.:13,0:13:0:.:.:0,0,464	0/0:5,0:5:15:.:.:0,15,195	./.:53,0:53:0:.:.:0,0,1246	0/0:15,0:15:42:.:.:0,42,630	0|0:19,1:20:15:0|1:369_G_A:0,15,810:369	./.	./.:7,0:7:0:.:.:0,0,224	./.:6,0:6:0:.:.:0,0,139	./.:6,0:6:0:.:.:0,0,99	0|1:12,2:14:48:0|1:369_G_A:48,0,498:369	0/0:12,0:12:36:.:.:0,36,337	0/0:8,0:8:21:.:.:0,21,315	0/0:10,0:10:30:.:.:0,30,311	./.:11,0:11:0:.:.:0,0,283	0|1:12,2:14:48:0|1:369_G_A:48,0,498:369	./.:15,0:15:0:.:.:0,0,382	0|0:21,1:22:21:0|1:390_G_A:0,21,900:390	0/0:4,0:4:12:.:.:0,12,131	0/0:2,0:2:6:.:.:0,6,90	./.:15,0:15:0:.:.:0,0,413	./.:5,0:5:0:.:.:0,0,94	./.:7,0:7:0:.:.:0,0,224	0/0:7,0:7:21:.:.:0,21,225	0/0:10,0:10:30:.:.:0,30,311	./.:9,0:9:0:.:.:0,0,233	./.:6,0:6:0:.:.:0,0,139	0/0:8,0:8:24:.:.:0,24,210	./.:2,0:2:0:.:.:0,0,0	./.:10,0:10:0:.:.:0,0,238	0/0:4,0:4:12:.:.:0,12,163	0|1:11,1:12:9:0|1:369_G_A:9,0,459:369	0/0:4,0:4:12:.:.:0,12,111	0/0:9,0:9:27:.:.:0,27,267
CL9101.Contig1_All	407	.	A	G	43.67	PASS	AC=2;AF=0.048;AN=42;BaseQRankSum=1.19;DP=338;ExcessHet=0.0797;FS=2.521;InbreedingCoeff=-0.0895;MLEAC=3;MLEAF=0.071;MQ=60.00;MQRankSum=0.00;QD=3.12;ReadPosRankSum=-1.426e+00;SOR=1.634	GT:AD:DP:GQ:PGT:PID:PL:PS	./.	0/0:11,0:11:33:.:.:0,33,448	0/0:5,0:5:3:.:.:0,3,153	./.:57,0:57:0:.:.:0,0,1296	0/0:15,0:15:42:.:.:0,42,630	0/0:19,0:19:18:.:.:0,18,519	./.	./.:7,0:7:0:.:.:0,0,224	0/0:5,0:5:15:.:.:0,15,152	./.:6,0:6:0:.:.:0,0,99	0/0:12,0:12:7:.:.:0,7,343	0/0:12,0:12:36:.:.:0,36,337	0/0:5,0:5:15:.:.:0,15,208	0/0:10,0:10:24:.:.:0,24,360	./.:11,0:11:0:.:.:0,0,283	0|1:12,2:14:48:0|1:369_G_A:48,0,498:369	./.:14,0:14:0:.:.:0,0,377	0|0:21,1:22:21:0|1:390_G_A:0,21,900:390	0/0:4,0:4:12:.:.:0,12,131	0/0:2,0:2:6:.:.:0,6,90	./.:15,0:15:0:.:.:0,0,422	./.:6,0:6:0:.:.:0,0,99	./.:7,0:7:0:.:.:0,0,224	0/0:7,0:7:21:.:.:0,21,225	0/0:10,0:10:30:.:.:0,30,311	./.:9,0:9:0:.:.:0,0,245	./.:5,0:5:0:.:.:0,0,94	0/0:9,0:9:27:.:.:0,27,243	./.:2,0:2:0:.:.:0,0,0	0/0:10,0:10:1:.:.:0,1,254	0/0:3,0:3:9:.:.:0,9,134	0|1:10,1:11:12:0|1:369_G_A:12,0,417:369	0/0:4,0:4:12:.:.:0,12,111	0/0:9,0:9:27:.:.:0,27,267
Unigene6915_All	77	.	A	C	1661.4	PASS	AC=7;AF=0.103;AN=68;BaseQRankSum=-1.380e-01;DP=689;ExcessHet=1.4856;FS=2.122;InbreedingCoeff=-0.1242;MLEAC=7;MLEAF=0.103;MQ=60.00;MQRankSum=0.00;QD=10.45;ReadPosRankSum=-4.800e-01;SOR=0.527	GT:AD:DP:GQ:PL	0/0:3,0:3:9:0,9,128	0/0:9,0:9:27:0,27,378	0/0:2,0:2:6:0,6,84	0/0:77,0:77:99:0,120,1800	0/1:20,13:33:99:409,0,663	0/0:24,0:24:72:0,72,734	0/0:4,0:4:12:0,12,99	0/0:16,0:16:48:0,48,460	0/0:30,0:30:87:0,87,1305	0/0:19,0:19:57:0,57,610	0/0:38,0:38:99:0,114,1485	0/0:33,0:33:99:0,99,932	0/0:5,0:5:15:0,15,135	0/0:8,0:8:24:0,24,278	0/0:21,0:21:63:0,63,667	0/0:13,0:13:39:0,39,462	0/0:16,0:16:48:0,48,436	0/0:31,0:31:90:0,90,1011	0/0:17,0:17:51:0,51,552	0/0:1,0:1:3:0,3,16	0/1:16,6:22:99:162,0,450	0/1:7,4:11:66:66,0,184	0/0:24,0:24:72:0,72,714	0/0:17,0:17:51:0,51,456	0/1:23,21:44:99:567,0,563	0/1:12,13:25:99:307,0,269	0/0:28,0:28:81:0,81,844	0/0:15,0:15:45:0,45,383	0/0:10,0:10:30:0,30,299	0/0:16,0:16:48:0,48,436	0/1:5,2:7:28:28,0,123	0/1:10,7:17:99:170,0,263	0/0:33,0:33:99:0,99,936	0/0:16,0:16:45:0,45,675
Unigene6915_All	138	.	T	G	15252.1	PASS	AC=40;AF=0.625;AN=64;BaseQRankSum=0.00;DP=795;ExcessHet=0.0377;FS=1.490;InbreedingCoeff=0.3021;MLEAC=42;MLEAF=0.656;MQ=60.00;MQRankSum=0.00;QD=25.00;ReadPosRankSum=0.130;SOR=0.836	GT:AD:DP:GQ:PL	./.	0/0:12,0:12:33:0,33,495	0/0:1,0:1:3:0,3,40	0/0:77,0:77:99:0,120,1800	0/0:34,0:34:99:0,99,1171	1/1:0,30:30:90:896,90,0	1/1:0,5:5:15:144,15,0	1/1:0,22:22:66:703,66,0	1/1:0,23:23:69:749,69,0	1/1:0,25:25:75:718,75,0	1/1:0,77:77:99:2525,231,0	1/1:0,42:42:99:1359,126,0	0/1:3,3:6:76:76,0,76	0/1:5,5:10:99:114,0,114	0/1:16,13:29:99:375,0,413	1/1:0,20:20:60:655,60,0	0/0:19,0:19:57:0,57,594	1/1:0,35:35:99:1086,105,0	1/1:0,21:21:63:664,63,0	./.:4,0:4:0:0,0,49	0/0:20,0:20:60:0,60,775	0/1:4,9:13:60:267,0,60	0/1:11,12:23:99:344,0,343	1/1:0,16:16:48:496,48,0	0/1:28,26:54:99:641,0,683	0/1:8,12:20:99:277,0,202	0/1:16,20:36:99:447,0,368	1/1:0,8:8:24:238,24,0	0/1:10,4:14:97:97,0,271	1/1:0,11:11:33:412,33,0	0/0:9,0:9:27:0,27,267	0/1:8,8:16:99:190,0,230	1/1:0,39:39:99:1274,117,0	1/1:0,15:15:45:430,45,0
Unigene6915_All	219	.	C	T	13321.7	PASS	AC=41;AF=0.603;AN=68;BaseQRankSum=-1.080e-01;DP=683;ExcessHet=0.0391;FS=4.307;InbreedingCoeff=0.2765;MLEAC=41;MLEAF=0.603;MQ=60.00;MQRankSum=0.00;QD=27.08;ReadPosRankSum=0.332;SOR=0.828	GT:AD:DP:GQ:PL	0/0:2,0:2:6:0,6,85	0/0:14,0:14:33:0,33,495	0/0:2,0:2:6:0,6,84	0/0:77,0:77:99:0,120,1800	0/0:43,0:43:99:0,116,1651	1/1:0,22:22:66:670,66,0	1/1:0,2:2:6:90,6,0	1/1:0,17:17:51:601,51,0	1/1:0,16:16:48:670,48,0	1/1:0,17:17:51:635,51,0	1/1:0,58:58:99:1877,174,0	1/1:0,30:30:90:1062,90,0	0/1:4,3:7:73:73,0,102	0/1:4,3:7:73:73,0,118	0/1:13,19:32:99:614,0,366	1/1:0,16:16:48:641,48,0	0/0:22,0:22:60:0,60,608	1/1:1,24:25:30:808,30,0	1/1:0,18:18:54:690,54,0	0/1:6,3:9:67:67,0,196	0/0:20,0:20:60:0,60,687	0/1:3,12:15:49:332,0,49	0/1:12,9:21:99:265,0,345	1/1:0,16:16:48:481,48,0	0/1:27,22:49:99:620,0,765	0/1:4,9:13:99:284,0,140	0/1:5,14:19:99:373,0,167	1/1:0,3:3:9:134,9,0	0/1:8,3:11:99:101,0,245	1/1:0,6:6:18:229,18,0	0/0:5,0:5:15:0,15,144	0/1:11,6:17:99:137,0,361	1/1:0,33:33:99:1185,99,0	1/1:0,13:13:39:549,39,0
Unigene6915_All	490	.	T	A	8918.89	PASS	AC=22;AF=0.344;AN=64;BaseQRankSum=-3.230e-01;DP=891;ExcessHet=0.0363;FS=1.277;InbreedingCoeff=0.2412;MLEAC=24;MLEAF=0.375;MQ=60.00;MQRankSum=0.00;QD=22.58;ReadPosRankSum=0.362;SOR=0.677	GT:AD:DP:GQ:PGT:PID:PL:PS	0/0:3,0:3:9:.:.:0,9,117	0/0:12,0:12:27:.:.:0,27,405	0/0:2,0:2:6:.:.:0,6,53	0/0:77,0:77:99:.:.:0,120,1800	0/0:71,0:71:98:.:.:0,98,2300	0/0:17,0:17:51:.:.:0,51,573	0/0:6,0:6:18:.:.:0,18,213	0/0:19,0:19:57:.:.:0,57,594	0/0:42,0:42:99:.:.:0,120,1800	0/0:19,0:19:45:.:.:0,45,675	0/0:48,0:48:99:.:.:0,108,1740	0/0:44,0:44:99:.:.:0,115,1399	./.:8,0:8:0:.:.:0,0,188	0/1:6,3:9:67:.:.:67,0,201	0/1:17,19:36:99:.:.:582,0,493	1/1:0,27:27:81:.:.:925,81,0	0/0:27,0:27:72:.:.:0,72,1080	1/1:0,21:21:63:.:.:820,63,0	1/1:0,19:19:57:.:.:730,57,0	0/1:6,6:12:99:.:.:193,0,136	0/0:13,0:13:36:.:.:0,36,540	0|1:4,12:16:99:0|1:490_T_A:449,0,132:490	0/1:15,13:28:99:.:.:458,0,467	1/1:0,30:30:90:.:.:1022,90,0	0|1:34,41:75:99:0|1:490_T_A:1128,0,1305:490	0|1:12,14:26:99:0|1:490_T_A:412,0,462:490	0/1:8,14:22:99:.:.:360,0,252	1/1:0,10:10:30:.:.:388,30,0	0/1:8,10:18:99:.:.:354,0,184	1/1:0,10:10:30:.:.:392,30,0	./.:11,0:11:0:.:.:0,0,283	0|1:13,23:36:99:0|1:490_T_A:680,0,477:490	0/0:45,0:45:90:.:.:0,90,1492	0/0:17,0:17:2:.:.:0,2,526
Unigene29173_All	196	.	C	T	228.68	PASS	AC=4;AF=0.200;AN=20;DP=23;ExcessHet=0.0000;FS=0.000;InbreedingCoeff=0.4000;MLEAC=9;MLEAF=0.450;MQ=60.00;QD=28.74;SOR=1.022	GT:AD:DP:GQ:PGT:PID:PL:PS	0/0:1,0:1:3:.:.:0,3,41	0/0:3,0:3:6:.:.:0,6,90	./.	./.	0/0:7,0:7:21:.:.:0,21,250	0/0:1,0:1:3:.:.:0,3,39	./.	./.	./.	./.	./.	./.	./.	./.	./.	./.	./.	./.:1,0:1:0:.:.:0,0,0	./.	./.	./.:1,0:1:0:.:.:0,0,0	./.	0/0:1,0:1:3:.:.:0,3,45	./.	./.	1|1:0,3:3:9:1|1:196_C_T:135,9,0:196	0/0:1,0:1:3:.:.:0,3,16	0/0:1,0:1:3:.:.:0,3,45	./.	./.	./.	1|1:0,2:2:6:1|1:196_C_T:90,6,0:196	0/0:1,0:1:3:.:.:0,3,45	./.
Unigene29173_All	197	.	G	A	46.6	PASS	AC=2;AF=0.125;AN=16;DP=23;ExcessHet=0.0000;FS=0.000;InbreedingCoeff=0.2582;MLEAC=4;MLEAF=0.250;MQ=60.00;QD=30.97;SOR=1.609	GT:AD:DP:GQ:PGT:PID:PL:PS	0/0:1,0:1:3:.:.:0,3,41	0/0:3,0:3:6:.:.:0,6,90	./.	./.	./.:7,0:7:0:.:.:0,0,174	./.:1,0:1:0:.:.:0,0,0	./.	./.	./.	./.	./.	./.	./.	./.	./.	./.	./.	0/0:1,0:1:3:.:.:0,3,45	./.	./.	0/0:1,0:1:3:.:.:0,3,45	./.	0/0:1,0:1:3:.:.:0,3,45	./.	./.	0/0:3,0:3:9:.:.:0,9,74	./.:1,0:1:0:.:.:0,0,0	1|1:0,1:1:3:1|1:197_G_A:45,3,0:197	./.	./.	./.	0/0:2,0:2:6:.:.:0,6,49	./.:1,0:1:0:.:.:0,0,0	./.
Unigene29173_All	207	.	T	C	44.44	PASS	AC=2;AF=0.111;AN=18;DP=28;ExcessHet=0.0000;FS=0.000;InbreedingCoeff=0.2849;MLEAC=4;MLEAF=0.222;MQ=60.00;QD=25.76;SOR=1.609	GT:AD:DP:GQ:PGT:PID:PL:PS	0/0:1,0:1:3:.:.:0,3,41	0/0:4,0:4:12:.:.:0,12,147	./.	./.	./.:7,0:7:0:.:.:0,0,174	./.:1,0:1:0:.:.:0,0,0	./.	./.	./.	./.	./.	./.	./.	0/0:2,0:2:6:.:.:0,6,49	./.	./.	./.	0/0:1,0:1:3:.:.:0,3,45	./.	./.	0/0:1,0:1:3:.:.:0,3,45	./.	0/0:1,0:1:3:.:.:0,3,45	./.	./.	0/0:3,0:3:9:.:.:0,9,74	./.:2,0:2:0:.:.:0,0,0	1|1:0,1:1:3:1|1:197_G_A:45,3,0:197	./.	./.	./.	0/0:3,0:3:9:.:.:0,9,94	./.:1,0:1:0:.:.:0,0,0	./.
Unigene29173_All	209	.	G	C	44.44	PASS	AC=2;AF=0.111;AN=18;DP=28;ExcessHet=0.0000;FS=0.000;InbreedingCoeff=0.2849;MLEAC=4;MLEAF=0.222;MQ=60.00;QD=30.35;SOR=1.609	GT:AD:DP:GQ:PGT:PID:PL:PS	0/0:1,0:1:3:.:.:0,3,41	0/0:4,0:4:12:.:.:0,12,147	./.	./.	./.:7,0:7:0:.:.:0,0,174	./.:1,0:1:0:.:.:0,0,0	./.	./.	./.	./.	./.	./.	./.	0/0:2,0:2:6:.:.:0,6,49	./.	./.	./.	0/0:1,0:1:3:.:.:0,3,45	./.	./.	0/0:1,0:1:3:.:.:0,3,45	./.	0/0:1,0:1:3:.:.:0,3,45	./.	./.	0/0:3,0:3:9:.:.:0,9,74	./.:2,0:2:0:.:.:0,0,0	1|1:0,1:1:3:1|1:197_G_A:45,3,0:197	./.	./.	./.	0/0:3,0:3:9:.:.:0,9,94	./.:1,0:1:0:.:.:0,0,0	./.
Unigene29173_All	216	.	A	G	44.44	PASS	AC=2;AF=0.111;AN=18;DP=30;ExcessHet=0.0000;FS=0.000;InbreedingCoeff=0.3016;MLEAC=4;MLEAF=0.222;MQ=60.00;QD=30.76;SOR=1.609	GT:AD:DP:GQ:PGT:PID:PL:PS	0/0:1,0:1:3:.:.:0,3,41	0/0:4,0:4:12:.:.:0,12,147	./.	./.	./.:7,0:7:0:.:.:0,0,140	./.:1,0:1:0:.:.:0,0,0	./.	./.	./.	./.	./.	./.	./.	0/0:2,0:2:6:.:.:0,6,49	./.:1,0:1:0:.:.:0,0,0	./.	./.	0/0:1,0:1:3:.:.:0,3,45	./.	./.	0/0:1,0:1:3:.:.:0,3,45	./.	0/0:1,0:1:3:.:.:0,3,45	./.	./.	0/0:3,0:3:9:.:.:0,9,74	./.:2,0:2:0:.:.:0,0,0	1|1:0,1:1:3:1|1:197_G_A:45,3,0:197	./.	./.	./.	0/0:3,0:3:9:.:.:0,9,94	./.:2,0:2:0:.:.:0,0,0	./.
Unigene29173_All	220	.	T	G	426.47	PASS	AC=8;AF=0.667;AN=12;DP=31;ExcessHet=0.0000;FS=0.000;InbreedingCoeff=0.4313;MLEAC=22;MLEAF=1.00;MQ=60.00;QD=31.05;SOR=1.402	GT:AD:DP:GQ:PGT:PID:PL:PS	0/0:1,0:1:3:.:.:0,3,41	0/0:5,0:5:15:.:.:0,15,215	./.	./.	./.:7,0:7:0:.:.:0,0,174	./.:1,0:1:0:.:.:0,0,0	./.	./.	./.	./.	./.	./.	./.	1/1:0,2:2:6:.:.:49,6,0	./.:1,0:1:0:.:.:0,0,0	./.	./.	./.:1,0:1:0:.:.:0,0,0	./.	./.	./.:1,0:1:0:.:.:0,0,0	./.	./.:1,0:1:0:.:.:0,0,0	./.	./.	1|1:0,3:3:9:1|1:196_C_T:135,9,0:196	./.:2,0:2:0:.:.:0,0,0	1|1:0,1:1:3:1|1:197_G_A:45,3,0:197	./.	./.	./.	1|1:0,3:3:9:1|1:196_C_T:135,9,0:196	./.:2,0:2:0:.:.:0,0,0	./.
Unigene29173_All	238	.	C	A	44.67	PASS	AC=2;AF=0.125;AN=16;DP=35;ExcessHet=0.0000;FS=0.000;InbreedingCoeff=0.3592;MLEAC=4;MLEAF=0.250;MQ=60.00;QD=34.71;SOR=1.609	GT:AD:DP:GQ:PGT:PID:PL:PS	0/0:1,0:1:3:.:.:0,3,41	0/0:5,0:5:15:.:.:0,15,209	./.	./.	./.:7,0:7:0:.:.:0,0,162	./.:1,0:1:0:.:.:0,0,0	./.	./.	./.	./.	./.	./.	./.	0/0:2,0:2:6:.:.:0,6,49	./.:2,0:2:0:.:.:0,0,0	./.	./.	./.:2,0:2:0:.:.:0,0,0	./.	./.	0/0:1,0:1:3:.:.:0,3,45	./.	0/0:2,0:2:6:.:.:0,6,49	./.	./.	0/0:3,0:3:9:.:.:0,9,74	./.:2,0:2:0:.:.:0,0,0	1|1:0,1:1:3:1|1:197_G_A:45,3,0:197	./.	./.:1,0:1:0:.:.:0,0,0	./.	0/0:3,0:3:9:.:.:0,9,74	./.:2,0:2:0:.:.:0,0,0	./.
Unigene29173_All	239	.	A	G	44.67	PASS	AC=2;AF=0.125;AN=16;DP=35;ExcessHet=0.0000;FS=0.000;InbreedingCoeff=0.3592;MLEAC=4;MLEAF=0.250;MQ=60.00;QD=31.62;SOR=1.609	GT:AD:DP:GQ:PGT:PID:PL:PS	0/0:1,0:1:3:.:.:0,3,41	0/0:5,0:5:15:.:.:0,15,209	./.	./.	./.:7,0:7:0:.:.:0,0,162	./.:1,0:1:0:.:.:0,0,0	./.	./.	./.	./.	./.	./.	./.	0/0:2,0:2:6:.:.:0,6,49	./.:2,0:2:0:.:.:0,0,0	./.	./.	./.:2,0:2:0:.:.:0,0,0	./.	./.	0/0:1,0:1:3:.:.:0,3,45	./.	0/0:2,0:2:6:.:.:0,6,49	./.	./.	0/0:3,0:3:9:.:.:0,9,74	./.:2,0:2:0:.:.:0,0,0	1|1:0,1:1:3:1|1:197_G_A:45,3,0:197	./.	./.:1,0:1:0:.:.:0,0,0	./.	0/0:3,0:3:9:.:.:0,9,74	./.:2,0:2:0:.:.:0,0,0	./.
Unigene29173_All	240	.	T	A	44.67	PASS	AC=2;AF=0.125;AN=16;DP=35;ExcessHet=0.0000;FS=0.000;InbreedingCoeff=0.3592;MLEAC=4;MLEAF=0.250;MQ=60.00;QD=28.72;SOR=1.609	GT:AD:DP:GQ:PGT:PID:PL:PS	0/0:1,0:1:3:.:.:0,3,41	0/0:5,0:5:15:.:.:0,15,209	./.	./.	./.:7,0:7:0:.:.:0,0,162	./.:1,0:1:0:.:.:0,0,0	./.	./.	./.	./.	./.	./.	./.	0/0:2,0:2:6:.:.:0,6,49	./.:2,0:2:0:.:.:0,0,0	./.	./.	./.:2,0:2:0:.:.:0,0,0	./.	./.	0/0:1,0:1:3:.:.:0,3,45	./.	0/0:2,0:2:6:.:.:0,6,49	./.	./.	0/0:3,0:3:9:.:.:0,9,74	./.:2,0:2:0:.:.:0,0,0	1|1:0,1:1:3:1|1:197_G_A:45,3,0:197	./.	./.:1,0:1:0:.:.:0,0,0	./.	0/0:3,0:3:9:.:.:0,9,74	./.:2,0:2:0:.:.:0,0,0	./.
Unigene29173_All	250	.	T	C	87.79	PASS	AC=2;AF=0.125;AN=16;DP=37;ExcessHet=0.0000;FS=0.000;InbreedingCoeff=0.3859;MLEAC=4;MLEAF=0.250;MQ=60.00;QD=29.78;SOR=0.693	GT:AD:DP:GQ:PGT:PID:PL:PS	0/0:1,0:1:3:.:.:0,3,41	0/0:5,0:5:15:.:.:0,15,209	./.	./.	./.:6,0:6:0:.:.:0,0,175	./.:1,0:1:0:.:.:0,0,0	./.	./.	./.	./.	./.	./.	./.	0/0:2,0:2:6:.:.:0,6,49	./.:2,0:2:0:.:.:0,0,0	./.	./.	./.:2,0:2:0:.:.:0,0,0	./.	./.	0/0:1,0:1:3:.:.:0,3,45	./.	0/0:2,0:2:6:.:.:0,6,49	./.:1,0:1:0:.:.:0,0,0	./.	0/0:3,0:3:9:.:.:0,9,74	./.:2,0:2:0:.:.:0,0,0	1|1:0,2:2:6:1|1:197_G_A:90,6,0:197	./.	./.:2,0:2:0:.:.:0,0,0	./.	0/0:3,0:3:9:.:.:0,9,74	./.:2,0:2:0:.:.:0,0,0	./.
Unigene29173_All	252	.	A	G	87.79	PASS	AC=2;AF=0.125;AN=16;DP=37;ExcessHet=0.0000;FS=0.000;InbreedingCoeff=0.3859;MLEAC=4;MLEAF=0.250;MQ=60.00;QD=24.64;SOR=0.693	GT:AD:DP:GQ:PGT:PID:PL:PS	0/0:1,0:1:3:.:.:0,3,41	0/0:5,0:5:15:.:.:0,15,209	./.	./.	./.:6,0:6:0:.:.:0,0,175	./.:1,0:1:0:.:.:0,0,0	./.	./.	./.	./.	./.	./.	./.	0/0:2,0:2:6:.:.:0,6,49	./.:2,0:2:0:.:.:0,0,0	./.	./.	./.:2,0:2:0:.:.:0,0,0	./.	./.	0/0:1,0:1:3:.:.:0,3,45	./.	0/0:2,0:2:6:.:.:0,6,49	./.:1,0:1:0:.:.:0,0,0	./.	0/0:3,0:3:9:.:.:0,9,74	./.:2,0:2:0:.:.:0,0,0	1|1:0,2:2:6:1|1:197_G_A:90,6,0:197	./.	./.:2,0:2:0:.:.:0,0,0	./.	0/0:3,0:3:9:.:.:0,9,74	./.:2,0:2:0:.:.:0,0,0	./.
Unigene29173_All	296	.	A	C	398.26	PASS	AC=7;AF=0.250;AN=28;BaseQRankSum=0.00;DP=45;ExcessHet=0.0295;FS=0.000;InbreedingCoeff=0.1116;MLEAC=13;MLEAF=0.464;MQ=60.00;MQRankSum=0.00;QD=31.56;ReadPosRankSum=0.842;SOR=0.446	GT:AD:DP:GQ:PGT:PID:PL:PS	./.	./.:1,0:1:0:.:.:0,0,0	./.	./.	0|1:2,4:6:72:0|1:296_A_C:162,0,72:296	0/0:5,0:5:15:.:.:0,15,129	./.	0/0:1,0:1:3:.:.:0,3,29	./.	./.	0/0:1,0:1:3:.:.:0,3,45	./.	./.	0|1:1,2:3:36:0|1:296_A_C:81,0,36:296	0/0:2,0:2:6:.:.:0,6,49	./.	./.	./.:3,0:3:0:.:.:0,0,5	0/0:2,0:2:6:.:.:0,6,49	./.	./.:1,0:1:0:.:.:0,0,0	./.	1|1:0,1:1:3:1|1:296_A_C:45,3,0:296	0/0:1,0:1:3:.:.:0,3,45	./.	0/1:2,1:3:16:.:.:16,0,60	./.:2,0:2:0:.:.:0,0,28	0/0:1,0:1:3:.:.:0,3,45	./.	0/0:4,0:4:12:.:.:0,12,139	./.	1|1:0,2:2:6:1|1:296_A_C:86,6,0:296	0/0:6,0:6:18:.:.:0,18,140	./.
Unigene29173_All	310	.	C	T	335.93	PASS	AC=6;AF=0.214;AN=28;BaseQRankSum=1.83;DP=44;ExcessHet=0.0042;FS=0.000;InbreedingCoeff=0.1593;MLEAC=10;MLEAF=0.357;MQ=60.00;MQRankSum=0.00;QD=30.36;ReadPosRankSum=0.431;SOR=0.368	GT:AD:DP:GQ:PGT:PID:PL:PS	./.	./.:2,0:2:0:.:.:0,0,0	./.	./.	0|1:2,4:6:72:0|1:296_A_C:162,0,72:296	0/0:5,0:5:15:.:.:0,15,121	./.	0/0:1,0:1:3:.:.:0,3,29	./.	./.	0/0:1,0:1:3:.:.:0,3,45	./.	./.	0|1:1,2:3:36:0|1:296_A_C:81,0,36:296	0/0:2,0:2:6:.:.:0,6,49	./.	./.	./.:3,0:3:0:.:.:0,0,5	0/0:2,0:2:6:.:.:0,6,49	./.	./.:1,0:1:0:.:.:0,0,0	./.	1|1:0,1:1:3:1|1:296_A_C:45,3,0:296	0/0:1,0:1:3:.:.:0,3,45	./.	0/0:2,0:2:6:.:.:0,6,49	./.:2,0:2:0:.:.:0,0,16	0/0:1,0:1:3:.:.:0,3,16	./.	0/0:4,0:4:12:.:.:0,12,139	./.	1|1:0,1:1:3:1|1:296_A_C:45,3,0:296	0/0:6,0:6:18:.:.:0,18,140	./.
Unigene29173_All	335	.	C	T	169.87	PASS	AC=5;AF=0.192;AN=26;BaseQRankSum=0.00;DP=41;ExcessHet=0.0000;FS=0.000;InbreedingCoeff=0.2604;MLEAC=8;MLEAF=0.308;MQ=60.00;MQRankSum=0.00;QD=36.53;ReadPosRankSum=-9.670e-01;SOR=1.447	GT:AD:DP:GQ:PGT:PID:PL:PS	./.	./.:2,0:2:0:.:.:0,0,0	./.	./.	./.:2,0:2:0:.:.:0,0,0	0/0:5,0:5:15:.:.:0,15,115	./.	0/0:1,0:1:3:.:.:0,3,29	./.	./.	0/0:2,0:2:6:.:.:0,6,41	./.	./.	0|1:1,2:3:36:0|1:296_A_C:81,0,36:296	0/0:2,0:2:6:.:.:0,6,49	./.	./.	./.:3,0:3:0:.:.:0,0,5	0/0:2,0:2:6:.:.:0,6,49	./.	./.:1,0:1:0:.:.:0,0,0	./.	1|1:0,1:1:3:1|1:296_A_C:45,3,0:296	0/0:1,0:1:3:.:.:0,3,45	./.	0/0:2,0:2:6:.:.:0,6,49	./.:2,0:2:0:.:.:0,0,28	0/0:1,0:1:3:.:.:0,3,16	./.	0/0:5,0:5:15:.:.:0,15,144	./.	1|1:0,1:1:3:1|1:296_A_C:45,3,0:296	0/0:5,0:5:15:.:.:0,15,135	./.
Unigene29173_All	345	.	A	T	124.01	PASS	AC=3;AF=0.125;AN=24;BaseQRankSum=0.00;DP=42;ExcessHet=0.0000;FS=0.000;InbreedingCoeff=0.2760;MLEAC=6;MLEAF=0.250;MQ=60.00;MQRankSum=0.00;QD=29.92;ReadPosRankSum=-9.670e-01;SOR=0.916	GT:AD:DP:GQ:PGT:PID:PL:PS	./.	./.:2,0:2:0:.:.:0,0,0	./.	./.	./.:3,0:3:0:.:.:0,0,0	0/0:5,0:5:15:.:.:0,15,115	./.	0/0:1,0:1:3:.:.:0,3,29	./.	./.	0/0:2,0:2:6:.:.:0,6,41	./.	./.	0|1:1,2:3:36:0|1:296_A_C:81,0,36:296	0/0:2,0:2:6:.:.:0,6,49	./.	./.	./.:3,0:3:0:.:.:0,0,5	0/0:2,0:2:6:.:.:0,6,49	./.	./.:1,0:1:0:.:.:0,0,0	./.	./.:1,0:1:0:.:.:0,0,0	0/0:1,0:1:3:.:.:0,3,45	./.	0/0:2,0:2:6:.:.:0,6,49	./.:2,0:2:0:.:.:0,0,0	0/0:1,0:1:3:.:.:0,3,16	./.	0/0:5,0:5:15:.:.:0,15,144	./.	1|1:0,1:1:3:1|1:296_A_C:45,3,0:296	0/0:5,0:5:15:.:.:0,15,135	./.
Unigene29173_All	393	.	T	C	732.88	PASS	AC=14;AF=0.778;AN=18;DP=28;ExcessHet=0.0000;FS=0.000;InbreedingCoeff=0.4635;MLEAC=37;MLEAF=1.00;MQ=60.00;QD=27.15;SOR=1.127	GT:AD:DP:GQ:PL	./.	./.	./.	./.	./.:2,0:2:0:0,0,0	1/1:0,3:3:9:88,9,0	./.	1/1:0,2:2:6:49,6,0	./.	./.	1/1:0,2:2:6:49,6,0	./.	./.	./.:1,0:1:0:0,0,0	./.	./.	./.	./.:2,0:2:0:0,0,0	1/1:0,2:2:6:49,6,0	./.	./.:1,0:1:0:0,0,0	./.	./.	0/0:1,0:1:3:0,3,45	./.	1/1:0,2:2:6:69,6,0	0/0:1,0:1:3:0,3,16	./.	./.	1/1:0,5:5:15:144,15,0	./.	./.:.:.:0:0,0,0	1/1:0,4:4:12:139,12,0	./.
Unigene29173_All	436	.	A	C	144.97	PASS	AC=4;AF=0.500;AN=8;DP=11;ExcessHet=0.0000;FS=0.000;InbreedingCoeff=0.3596;MLEAC=12;MLEAF=1.00;MQ=60.00;QD=22.98;SOR=1.179	GT:AD:DP:GQ:PGT:PID:PL:PS	./.	./.	./.	./.	0/0:1,0:1:3:.:.:0,3,42	./.:1,0:1:0:.:.:0,0,0	./.	./.:1,0:1:0:.:.:0,0,0	./.	./.	./.:1,0:1:0:.:.:0,0,0	./.	./.	./.	./.	./.	./.	./.	./.	./.	0/0:1,0:1:3:.:.:0,3,45	./.	./.	./.:1,0:1:0:.:.:0,0,0	./.	1/1:0,1:1:3:.:.:25,3,0	./.:1,0:1:0:.:.:0,0,0	./.	./.	1|1:0,2:2:6:1|1:436_A_C:90,6,0:436	./.	./.:1,0:1:0:.:.:0,0,0	./.	./.
Unigene29173_All	441	.	G	T	111.22	PASS	AC=2;AF=1.00;AN=2;DP=11;ExcessHet=0.0000;FS=0.000;InbreedingCoeff=0.3557;MLEAC=8;MLEAF=1.00;MQ=60.00;QD=32.88;SOR=2.303	GT:AD:DP:GQ:PGT:PID:PL:PS	./.	./.	./.	./.	./.:1,0:1:0:.:.:0,0,0	./.:1,0:1:0:.:.:0,0,0	./.	./.:1,0:1:0:.:.:0,0,0	./.	./.	./.:1,0:1:0:.:.:0,0,0	./.	./.	./.	./.	./.	./.	./.	./.	./.	./.:1,0:1:0:.:.:0,0,0	./.	./.	./.:1,0:1:0:.:.:0,0,0	./.	./.:1,0:1:0:.:.:0,0,0	./.:1,0:1:0:.:.:0,0,0	./.	./.	1|1:0,2:2:6:1|1:436_A_C:90,6,0:436	./.	./.:1,0:1:0:.:.:0,0,0	./.	./.
Unigene29173_All	444	.	C	T	111.22	PASS	AC=2;AF=1.00;AN=2;DP=11;ExcessHet=0.0000;FS=0.000;InbreedingCoeff=0.3557;MLEAC=8;MLEAF=1.00;MQ=60.00;QD=29.84;SOR=2.303	GT:AD:DP:GQ:PGT:PID:PL:PS	./.	./.	./.	./.	./.:1,0:1:0:.:.:0,0,0	./.:1,0:1:0:.:.:0,0,0	./.	./.:1,0:1:0:.:.:0,0,0	./.	./.	./.:1,0:1:0:.:.:0,0,0	./.	./.	./.	./.	./.	./.	./.	./.	./.	./.:1,0:1:0:.:.:0,0,0	./.	./.	./.:1,0:1:0:.:.:0,0,0	./.	./.:1,0:1:0:.:.:0,0,0	./.:1,0:1:0:.:.:0,0,0	./.	./.	1|1:0,2:2:6:1|1:436_A_C:90,6,0:436	./.	./.:1,0:1:0:.:.:0,0,0	./.	./.
CL618.Contig1_All	223	.	G	T	42.04	PASS	AC=2;AF=0.091;AN=22;DP=40;ExcessHet=0.0000;FS=0.000;InbreedingCoeff=0.4189;MLEAC=3;MLEAF=0.136;MQ=60.00;QD=21.02;SOR=0.693	GT:AD:DP:GQ:PL	./.	./.	./.	./.	0/0:10,0:10:24:0,24,360	0/0:4,0:4:12:0,12,155	./.	0/0:3,0:3:9:0,9,134	0/0:3,0:3:9:0,9,106	./.	./.	./.	./.	./.	./.	0/0:1,0:1:3:0,3,16	1/1:0,2:2:6:49,6,0	./.	0/0:1,0:1:3:0,3,45	./.	./.	./.	./.	./.	./.:1,0:1:0:0,0,0	0/0:1,0:1:3:0,3,29	./.	./.	0/0:2,0:2:6:0,6,49	0/0:8,0:8:24:0,24,190	./.	./.	0/0:4,0:4:12:0,12,123	./.
CL618.Contig1_All	427	.	C	T	32.61	PASS	AC=1;AF=0.028;AN=36;BaseQRankSum=-9.670e-01;DP=59;ExcessHet=0.0000;FS=0.000;InbreedingCoeff=0.0023;MLEAC=2;MLEAF=0.056;MQ=60.00;MQRankSum=0.00;QD=10.87;ReadPosRankSum=-9.670e-01;SOR=0.223	GT:AD:DP:GQ:PL	0/0:4,0:4:12:0,12,174	0/0:10,0:10:30:0,30,391	0/0:2,0:2:6:0,6,79	./.	0/0:4,0:4:12:0,12,180	0/0:7,0:7:15:0,15,225	./.	./.	0/0:2,0:2:6:0,6,41	./.	0/0:7,0:7:21:0,21,205	0/0:1,0:1:3:0,3,16	0/0:1,0:1:3:0,3,45	0/1:1,2:3:36:40,0,36	0/0:1,0:1:3:0,3,45	./.	./.	0/0:1,0:1:3:0,3,29	0/0:1,0:1:3:0,3,45	./.	./.	./.	./.	0/0:1,0:1:3:0,3,45	./.:1,0:1:0:0,0,0	./.	./.	./.	0/0:1,0:1:3:0,3,45	0/0:4,0:4:12:0,12,123	./.	0/0:3,0:3:9:0,9,94	0/0:5,0:5:15:0,15,184	./.
CL618.Contig1_All	910	.	C	A	163.86	PASS	AC=2;AF=0.056;AN=36;DP=53;ExcessHet=0.0000;FS=0.000;InbreedingCoeff=0.2594;MLEAC=3;MLEAF=0.083;MQ=60.00;QD=30.25;SOR=1.609	GT:AD:DP:GQ:PGT:PID:PL:PS	0/0:1,0:1:3:.:.:0,3,23	1|1:0,4:4:12:1|1:910_C_A:180,12,0:910	0/0:1,0:1:3:.:.:0,3,39	./.	0/0:6,0:6:18:.:.:0,18,181	0/0:7,0:7:21:.:.:0,21,171	./.	0/0:3,0:3:9:.:.:0,9,78	0/0:2,0:2:6:.:.:0,6,49	0/0:1,0:1:3:.:.:0,3,45	0/0:9,0:9:27:.:.:0,27,283	0/0:4,0:4:12:.:.:0,12,139	./.	./.	./.	./.	0/0:2,0:2:6:.:.:0,6,41	./.	./.	0/0:1,0:1:3:.:.:0,3,45	./.	./.	./.	./.	0/0:2,0:2:6:.:.:0,6,49	./.	./.	0/0:1,0:1:3:.:.:0,3,16	0/0:2,0:2:6:.:.:0,6,41	0/0:2,0:2:6:.:.:0,6,41	./.	0/0:1,0:1:3:.:.:0,3,29	0/0:4,0:4:12:.:.:0,12,99	./.
CL618.Contig1_All	913	.	C	G	163.86	PASS	AC=2;AF=0.056;AN=36;DP=53;ExcessHet=0.0000;FS=0.000;InbreedingCoeff=0.2594;MLEAC=3;MLEAF=0.083;MQ=60.00;QD=31.24;SOR=1.609	GT:AD:DP:GQ:PGT:PID:PL:PS	0/0:1,0:1:3:.:.:0,3,23	1|1:0,4:4:12:1|1:910_C_A:180,12,0:910	0/0:1,0:1:3:.:.:0,3,39	./.	0/0:6,0:6:18:.:.:0,18,181	0/0:7,0:7:21:.:.:0,21,171	./.	0/0:3,0:3:9:.:.:0,9,78	0/0:2,0:2:6:.:.:0,6,49	0/0:1,0:1:3:.:.:0,3,45	0/0:9,0:9:27:.:.:0,27,283	0/0:4,0:4:12:.:.:0,12,139	./.	./.	./.	./.	0/0:2,0:2:6:.:.:0,6,41	./.	./.	0/0:1,0:1:3:.:.:0,3,45	./.	./.	./.	./.	0/0:2,0:2:6:.:.:0,6,49	./.	./.	0/0:1,0:1:3:.:.:0,3,16	0/0:2,0:2:6:.:.:0,6,41	0/0:2,0:2:6:.:.:0,6,41	./.	0/0:1,0:1:3:.:.:0,3,29	0/0:4,0:4:12:.:.:0,12,99	./.
Unigene6530_All	168	.	T	C	17154.5	PASS	AC=43;AF=0.672;AN=64;BaseQRankSum=0.015;DP=738;ExcessHet=0.0007;FS=3.035;InbreedingCoeff=0.4602;MLEAC=45;MLEAF=0.703;MQ=60.00;MQRankSum=0.00;QD=30.36;ReadPosRankSum=0.241;SOR=0.776	GT:AD:DP:GQ:PGT:PID:PL:PS	0/0:3,0:3:9:.:.:0,9,82	0/0:4,0:4:12:.:.:0,12,131	0/0:3,0:3:9:.:.:0,9,110	0/0:36,0:36:99:.:.:0,108,1338	0/0:50,0:50:99:.:.:0,101,1800	1/1:0,44:44:99:.:.:1468,132,0	1/1:0,4:4:12:.:.:179,12,0	1/1:0,14:14:42:.:.:466,42,0	1/1:0,38:38:99:.:.:1280,114,0	1|1:0,33:33:99:1|1:156_C_T:1214,99,0:156	1/1:0,29:29:87:.:.:1002,87,0	1|1:0,15:15:45:1|1:168_T_C:512,45,0:168	1/1:0,25:25:75:.:.:919,75,0	0/1:10,13:23:99:.:.:433,0,218	1|1:0,35:35:99:1|1:162_C_A:1186,105,0:162	1/1:0,23:23:69:.:.:773,69,0	0/1:6,3:9:67:.:.:67,0,198	0/1:5,25:30:99:.:.:812,0,134	1/1:1,20:21:53:.:.:673,53,0	./.:6,0:6:0:.:.:0,0,139	./.:8,0:8:0:.:.:0,0,229	1/1:0,21:21:63:.:.:755,63,0	0/1:8,9:17:99:.:.:352,0,223	0/0:20,0:20:60:.:.:0,60,619	1/1:0,19:19:57:.:.:714,57,0	1/1:0,14:14:42:.:.:424,42,0	0/1:13,18:31:99:.:.:472,0,409	0/1:6,3:9:67:.:.:67,0,161	0/1:16,20:36:99:.:.:571,0,448	0/0:21,0:21:54:.:.:0,54,810	1|1:0,8:8:24:1|1:168_T_C:319,24,0:168	1|1:0,25:25:75:1|1:168_T_C:924,75,0:168	1/1:0,31:31:93:.:.:1087,93,0	1/1:0,11:11:33:.:.:391,33,0
Unigene6530_All	173	.	C	T	50.24	PASS	AC=1;AF=0.015;AN=68;BaseQRankSum=-1.242e+00;DP=685;ExcessHet=0.0000;FS=3.332;InbreedingCoeff=-0.0185;MLEAC=1;MLEAF=0.015;MQ=60.00;MQRankSum=0.00;QD=6.28;ReadPosRankSum=0.619;SOR=0.105	GT:AD:DP:GQ:PGT:PID:PL:PS	0/0:4,0:4:12:.:.:0,12,143	0/0:4,0:4:12:.:.:0,12,131	0/0:5,0:5:15:.:.:0,15,174	0/0:36,0:36:99:.:.:0,108,1338	0/0:50,0:50:99:.:.:0,101,1800	0/0:38,0:38:99:.:.:0,103,1233	0/0:4,0:4:12:.:.:0,12,179	0/0:12,0:12:33:.:.:0,33,495	0/0:38,0:38:99:.:.:0,102,1530	0/0:27,0:27:72:.:.:0,72,1080	0/0:27,0:27:72:.:.:0,72,993	0/0:15,0:15:39:.:.:0,39,585	0/0:24,0:24:69:.:.:0,69,1035	0/0:21,0:21:60:.:.:0,60,743	0/0:34,0:34:87:.:.:0,87,1305	0/0:21,0:21:60:.:.:0,60,772	0/0:8,0:8:21:.:.:0,21,315	0/0:30,0:30:78:.:.:0,78,1170	0/0:18,0:18:48:.:.:0,48,720	0/0:7,0:7:21:.:.:0,21,273	0/0:8,0:8:24:.:.:0,24,302	0/0:20,0:20:54:.:.:0,54,810	0/0:16,0:16:42:.:.:0,42,630	0/0:20,0:20:57:.:.:0,57,855	0/0:19,0:19:51:.:.:0,51,765	0/0:11,0:11:30:.:.:0,30,450	0/0:31,0:31:87:.:.:0,87,1305	0/0:9,0:9:27:.:.:0,27,267	0/0:35,0:35:99:.:.:0,99,1238	0/0:20,0:20:54:.:.:0,54,810	0|1:6,2:8:66:0|1:168_T_C:66,0,246:168	0/0:22,0:22:57:.:.:0,57,855	0/0:32,0:32:90:.:.:0,90,1350	0/0:11,0:11:30:.:.:0,30,450
Unigene6530_All	174	.	C	T	50.24	PASS	AC=1;AF=0.015;AN=68;BaseQRankSum=-1.242e+00;DP=685;ExcessHet=0.0000;FS=3.332;InbreedingCoeff=-0.0184;MLEAC=1;MLEAF=0.015;MQ=60.00;MQRankSum=0.00;QD=6.28;ReadPosRankSum=0.792;SOR=0.105	GT:AD:DP:GQ:PGT:PID:PL:PS	0/0:4,0:4:12:.:.:0,12,143	0/0:4,0:4:12:.:.:0,12,131	0/0:5,0:5:15:.:.:0,15,174	0/0:36,0:36:99:.:.:0,108,1338	0/0:50,0:50:99:.:.:0,101,1800	0/0:38,0:38:99:.:.:0,103,1233	0/0:4,0:4:12:.:.:0,12,179	0/0:12,0:12:33:.:.:0,33,495	0/0:38,0:38:99:.:.:0,102,1530	0/0:27,0:27:72:.:.:0,72,1080	0/0:27,0:27:72:.:.:0,72,993	0/0:15,0:15:39:.:.:0,39,585	0/0:24,0:24:69:.:.:0,69,1035	0/0:21,0:21:60:.:.:0,60,743	0/0:32,0:32:90:.:.:0,90,1350	0/0:21,0:21:60:.:.:0,60,772	0/0:9,0:9:27:.:.:0,27,274	0/0:30,0:30:78:.:.:0,78,1170	0/0:18,0:18:48:.:.:0,48,720	0/0:7,0:7:21:.:.:0,21,273	0/0:8,0:8:24:.:.:0,24,302	0/0:20,0:20:54:.:.:0,54,810	0/0:16,0:16:42:.:.:0,42,630	0/0:20,0:20:57:.:.:0,57,855	0/0:19,0:19:51:.:.:0,51,765	0/0:11,0:11:30:.:.:0,30,450	0/0:31,0:31:87:.:.:0,87,1305	0/0:9,0:9:27:.:.:0,27,267	0/0:35,0:35:99:.:.:0,99,1238	0/0:20,0:20:54:.:.:0,54,810	0|1:6,2:8:66:0|1:168_T_C:66,0,246:168	0/0:23,0:23:60:.:.:0,60,900	0/0:32,0:32:90:.:.:0,90,1350	0/0:11,0:11:30:.:.:0,30,450
Unigene6530_All	513	.	A	G	17412.8	PASS	AC=42;AF=0.636;AN=66;BaseQRankSum=-4.970e-01;DP=784;ExcessHet=0.0156;FS=0.000;InbreedingCoeff=0.3133;MLEAC=43;MLEAF=0.652;MQ=60.00;MQRankSum=0.00;QD=28.27;ReadPosRankSum=0.00;SOR=0.673	GT:AD:DP:GQ:PGT:PID:PL:PS	0/0:1,0:1:3:.:.:0,3,31	0/0:15,0:15:36:.:.:0,36,540	0/0:9,0:9:27:.:.:0,27,318	0/0:36,0:36:99:.:.:0,108,1338	0/0:50,0:50:99:.:.:0,101,1800	1/1:0,54:54:99:.:.:1727,162,0	1/1:0,4:4:12:.:.:139,12,0	1/1:0,18:18:54:.:.:605,54,0	1/1:1,34:35:95:.:.:1077,95,0	1/1:0,27:27:81:.:.:868,81,0	1/1:0,36:36:99:.:.:1171,108,0	1/1:0,22:22:66:.:.:744,66,0	1/1:0,40:40:99:.:.:1294,120,0	0/1:14,14:28:99:.:.:328,0,342	1/1:0,13:13:39:.:.:502,39,0	1/1:0,29:29:87:.:.:1026,87,0	0|1:2,6:8:65:0|1:513_A_G:229,0,65:513	0/1:10,26:36:99:.:.:695,0,219	1/1:0,22:22:66:.:.:785,66,0	0/1:2,11:13:51:.:.:277,0,51	0/0:15,0:15:42:.:.:0,42,630	1/1:0,11:11:33:.:.:412,33,0	0/1:6,13:19:99:.:.:325,0,131	./.:13,0:13:0:.:.:0,0,292	1/1:0,39:39:99:.:.:1382,117,0	0/1:7,13:20:99:.:.:346,0,173	0/1:10,17:27:99:.:.:464,0,284	0/1:6,5:11:99:.:.:111,0,196	0/1:9,20:29:99:.:.:592,0,276	0/0:16,0:16:48:.:.:0,48,476	0/1:6,6:12:99:.:.:136,0,152	1/1:0,18:18:54:.:.:686,54,0	1/1:0,22:22:66:.:.:744,66,0	1/1:0,23:23:69:.:.:669,69,0
Unigene6530_All	519	.	A	G	47.56	PASS	AC=1;AF=0.015;AN=66;BaseQRankSum=-2.100e+00;DP=759;ExcessHet=0.0000;FS=3.802;InbreedingCoeff=-0.0284;MLEAC=1;MLEAF=0.015;MQ=60.00;MQRankSum=0.00;QD=5.28;ReadPosRankSum=0.921;SOR=0.078	GT:AD:DP:GQ:PGT:PID:PL:PS	0/0:1,0:1:3:.:.:0,3,31	0/0:12,0:12:33:.:.:0,33,495	0/0:9,0:9:27:.:.:0,27,318	0/0:36,0:36:99:.:.:0,108,1338	0/0:50,0:50:99:.:.:0,101,1800	0/0:48,0:48:99:.:.:0,120,1800	0/0:4,0:4:12:.:.:0,12,139	0/0:19,0:19:51:.:.:0,51,765	0/0:36,0:36:99:.:.:0,99,1485	0/0:26,0:26:75:.:.:0,75,1125	0/0:35,0:35:99:.:.:0,99,1130	0/0:22,0:22:57:.:.:0,57,855	0/0:38,0:38:99:.:.:0,109,1249	0/0:29,0:29:81:.:.:0,81,1215	0/0:14,0:14:42:.:.:0,42,531	0/0:30,0:30:90:.:.:0,90,1046	0|1:7,2:9:63:0|1:513_A_G:63,0,277:513	0/0:36,0:36:63:.:.:0,63,1098	0/0:22,0:22:66:.:.:0,66,756	0/0:13,0:13:39:.:.:0,39,406	0/0:15,0:15:42:.:.:0,42,630	0/0:11,0:11:30:.:.:0,30,450	0/0:20,0:20:60:.:.:0,60,599	./.:13,0:13:0:.:.:0,0,332	0/0:38,0:38:99:.:.:0,108,1385	0/0:21,0:21:57:.:.:0,57,855	0/0:23,0:23:63:.:.:0,63,893	0/0:10,0:10:30:.:.:0,30,327	0/0:30,0:30:78:.:.:0,78,1170	0/0:16,0:16:48:.:.:0,48,476	0/0:11,0:11:33:.:.:0,33,344	0/0:21,0:21:18:.:.:0,18,678	0/0:20,0:20:60:.:.:0,60,635	0/0:21,0:21:63:.:.:0,63,660
Unigene6530_All	520	.	G	T	47.56	PASS	AC=1;AF=0.015;AN=66;BaseQRankSum=-2.200e+00;DP=762;ExcessHet=0.0000;FS=3.802;InbreedingCoeff=-0.0282;MLEAC=1;MLEAF=0.015;MQ=60.00;MQRankSum=0.00;QD=5.28;ReadPosRankSum=1.38;SOR=0.078	GT:AD:DP:GQ:PGT:PID:PL:PS	0/0:1,0:1:3:.:.:0,3,31	0/0:12,0:12:33:.:.:0,33,495	0/0:9,0:9:27:.:.:0,27,318	0/0:36,0:36:99:.:.:0,108,1338	0/0:50,0:50:99:.:.:0,101,1800	0/0:48,0:48:99:.:.:0,120,1800	0/0:4,0:4:12:.:.:0,12,139	0/0:20,0:20:57:.:.:0,57,855	0/0:36,0:36:99:.:.:0,99,1485	0/0:28,0:28:81:.:.:0,81,1215	0/0:35,0:35:99:.:.:0,99,1130	0/0:22,0:22:57:.:.:0,57,855	0/0:38,0:38:99:.:.:0,109,1249	0/0:30,0:30:90:.:.:0,90,854	0/0:15,0:15:45:.:.:0,45,507	0/0:30,0:30:90:.:.:0,90,1046	0|1:7,2:9:63:0|1:513_A_G:63,0,277:513	0/0:36,0:36:63:.:.:0,63,1098	0/0:22,0:22:66:.:.:0,66,756	0/0:13,0:13:39:.:.:0,39,406	0/0:14,0:14:39:.:.:0,39,585	0/0:10,0:10:27:.:.:0,27,405	0/0:20,0:20:60:.:.:0,60,599	./.:13,0:13:0:.:.:0,0,332	0/0:38,0:38:99:.:.:0,108,1385	0/0:21,0:21:60:.:.:0,60,900	0/0:23,0:23:63:.:.:0,63,893	0/0:10,0:10:30:.:.:0,30,327	0/0:28,0:28:81:.:.:0,81,1085	0/0:16,0:16:48:.:.:0,48,476	0/0:11,0:11:33:.:.:0,33,344	0/0:23,0:23:24:.:.:0,24,780	0/0:20,0:20:60:.:.:0,60,635	0/0:21,0:21:63:.:.:0,63,660
Unigene6530_All	548	.	A	G	478.96	PASS	AC=2;AF=0.030;AN=66;BaseQRankSum=1.29;DP=761;ExcessHet=0.0673;FS=5.815;InbreedingCoeff=0.1827;MLEAC=2;MLEAF=0.030;MQ=60.00;MQRankSum=0.00;QD=25.21;ReadPosRankSum=1.93;SOR=2.258	GT:AD:DP:GQ:PL	./.:1,0:1:0:0,0,0	0/1:2,9:11:42:317,0,42	0/1:3,5:8:99:187,0,99	0/0:36,0:36:99:0,108,1338	0/0:50,0:50:99:0,101,1800	0/0:41,0:41:99:0,99,1452	0/0:5,0:5:15:0,15,155	0/0:25,0:25:72:0,72,843	0/0:27,0:27:81:0,81,912	0/0:28,0:28:81:0,81,853	0/0:36,0:36:99:0,105,1139	0/0:19,0:19:57:0,57,674	0/0:38,0:38:99:0,109,1249	0/0:27,0:27:81:0,81,840	0/0:16,0:16:45:0,45,675	0/0:33,0:33:99:0,99,1088	0/0:11,0:11:33:0,33,356	0/0:35,0:35:99:0,99,1126	0/0:24,0:24:72:0,72,790	0/0:16,0:16:48:0,48,528	0/0:13,0:13:36:0,36,540	0/0:11,0:11:33:0,33,452	0/0:21,0:21:60:0,60,660	0/0:10,0:10:30:0,30,311	0/0:38,0:38:99:0,111,1192	0/0:21,0:21:63:0,63,671	0/0:23,0:23:63:0,63,893	0/0:7,0:7:21:0,21,193	0/0:29,0:29:81:0,81,1054	0/0:15,0:15:42:0,42,630	0/0:11,0:11:33:0,33,356	0/0:25,0:25:72:0,72,1080	0/0:25,0:25:75:0,75,754	0/0:24,0:24:72:0,72,721
Unigene6530_All	603	.	C	T	3468.8	PASS	AC=8;AF=0.121;AN=66;BaseQRankSum=0.771;DP=881;ExcessHet=0.2134;FS=2.123;InbreedingCoeff=0.1446;MLEAC=8;MLEAF=0.121;MQ=60.00;MQRankSum=0.00;QD=13.71;ReadPosRankSum=0.00;SOR=0.552	GT:AD:DP:GQ:PL	./.	0/0:11,0:11:33:0,33,460	0/0:10,0:10:30:0,30,423	0/1:75,67:142:99:1818,0,1988	0/0:50,0:50:99:0,101,1800	0/0:37,0:37:93:0,93,1395	0/0:5,0:5:15:0,15,155	0/0:25,0:25:72:0,72,1080	0/0:32,0:32:81:0,81,1215	0/0:27,0:27:75:0,75,1125	0/0:37,0:37:90:0,90,1350	0/0:15,0:15:42:0,42,630	0/0:37,0:37:99:0,105,1575	0/0:25,0:25:72:0,72,919	0/0:18,0:18:51:0,51,765	0/0:31,0:31:84:0,84,1260	0/0:12,0:12:36:0,36,389	0/0:33,0:33:78:0,78,1170	0/0:24,0:24:64:0,64,895	0/1:13,4:17:99:128,0,395	0/1:12,8:20:99:258,0,437	0/0:11,0:11:30:0,30,450	0/1:14,13:27:99:421,0,425	1/1:0,12:12:36:457,36,0	0/0:37,0:37:96:0,96,1440	0/0:22,0:22:66:0,66,744	0/1:17,10:27:99:287,0,484	0/1:4,4:8:99:155,0,115	0/0:23,0:23:61:0,61,854	0/0:18,0:18:48:0,48,720	0/0:9,0:9:24:0,24,360	0/0:26,0:26:33:0,33,870	0/0:26,0:26:69:0,69,1035	0/0:17,0:17:45:0,45,675
Unigene6530_All	981	.	A	G	36365.4	PASS	AC=64;AF=0.970;AN=66;BaseQRankSum=0.282;DP=1081;ExcessHet=0.0030;FS=0.000;InbreedingCoeff=0.2469;MLEAC=65;MLEAF=0.985;MQ=60.00;MQRankSum=0.00;QD=34.93;ReadPosRankSum=-9.670e-01;SOR=0.346	GT:AD:DP:GQ:PGT:PID:PL:PS	0/1:3,6:9:99:.:.:157,0,99	0/1:8,2:10:53:.:.:53,0,272	./.:12,0:12:0:.:.:0,0,372	1/1:0,151:151:99:.:.:5069,452,0	1/1:0,59:59:99:.:.:2288,177,0	1/1:0,56:56:99:.:.:1838,168,0	1/1:0,11:11:33:.:.:412,33,0	1/1:0,33:33:99:.:.:1157,99,0	1/1:0,43:43:99:.:.:1404,129,0	1/1:0,32:32:96:.:.:1176,96,0	1/1:0,29:29:87:.:.:1092,87,0	1/1:0,19:19:57:.:.:670,57,0	1/1:0,25:25:74:.:.:952,74,0	1/1:0,25:25:75:.:.:903,75,0	1/1:1,36:37:99:.:.:1201,101,0	1/1:0,28:28:84:.:.:1093,84,0	1/1:0,19:19:57:.:.:610,57,0	1/1:0,38:38:99:.:.:1360,114,0	1/1:0,23:23:69:.:.:861,69,0	1/1:0,24:24:72:.:.:834,72,0	1/1:0,16:16:48:.:.:556,48,0	1/1:0,13:13:39:.:.:526,39,0	1/1:0,37:37:99:.:.:1256,111,0	1/1:0,12:12:36:.:.:417,36,0	1/1:0,34:34:99:.:.:1206,102,0	1/1:0,32:32:95:.:.:958,95,0	1/1:0,37:37:99:.:.:1275,111,0	1|1:0,20:20:59:1|1:981_A_G:689,59,0:981	1/1:0,31:31:93:.:.:1132,93,0	1/1:0,15:15:45:.:.:551,45,0	1/1:0,22:22:66:.:.:744,66,0	1/1:0,32:32:96:.:.:1096,96,0	1/1:0,39:39:99:.:.:1265,117,0	1/1:0,30:30:90:.:.:1103,90,0
Unigene6530_All	1179	.	A	G	11369.5	PASS	AC=41;AF=0.603;AN=68;BaseQRankSum=0.241;DP=674;ExcessHet=0.0391;FS=0.801;InbreedingCoeff=0.2865;MLEAC=42;MLEAF=0.618;MQ=60.00;MQRankSum=0.00;QD=26.50;ReadPosRankSum=-2.100e-01;SOR=0.833	GT:AD:DP:GQ:PL	0/0:1,0:1:3:0,3,39	0/0:16,0:16:48:0,48,620	0/0:10,0:10:30:0,30,399	0/0:104,0:104:99:0,120,1800	0/0:71,0:71:99:0,105,1800	1/1:0,42:42:99:1348,125,0	0/1:2,8:10:19:202,0,19	1/1:0,13:13:39:326,39,0	1/1:0,29:29:86:956,86,0	1/1:0,20:20:60:664,60,0	1/1:1,16:17:39:510,39,0	1/1:0,17:17:51:519,51,0	1/1:0,25:25:75:720,75,0	0/1:4,13:17:94:346,0,94	1/1:1,20:21:51:544,51,0	1/1:0,18:18:54:661,54,0	0/1:1,5:6:27:110,0,27	0/1:6,10:16:99:319,0,180	1/1:1,9:10:19:227,19,0	0/1:4,5:9:99:157,0,112	0/0:9,0:9:27:0,27,319	1/1:0,10:10:29:242,29,0	0/1:14,14:28:99:344,0,303	0/0:7,0:7:21:0,21,237	1/1:0,15:15:45:532,45,0	0/1:5,3:8:70:70,0,160	0/1:1,8:9:18:235,0,18	0/1:5,14:19:99:419,0,127	0/1:6,5:11:99:156,0,156	0/0:2,0:2:6:0,6,90	0/1:5,3:8:74:74,0,159	1/1:0,11:11:32:362,32,0	1/1:0,19:19:57:619,57,0	1/1:0,21:21:62:642,62,0
Unigene4152_All	264	.	T	C	12974.1	PASS	AC=15;AF=0.221;AN=68;BaseQRankSum=-2.110e-01;DP=1596;ExcessHet=3.0371;FS=0.000;InbreedingCoeff=-0.1212;MLEAC=15;MLEAF=0.221;MQ=60.00;MQRankSum=0.00;QD=12.67;ReadPosRankSum=0.404;SOR=0.710	GT:AD:DP:GQ:PL	0/0:4,0:4:12:0,12,134	0/0:3,0:3:9:0,9,86	0/0:3,0:3:9:0,9,107	0/1:52,18:70:99:421,0,1505	0/0:34,0:34:99:0,99,1424	0/0:34,0:34:99:0,102,1085	0/0:8,0:8:24:0,24,262	0/0:33,0:33:99:0,99,1157	0/0:34,0:34:99:0,102,1210	0/0:34,0:34:99:0,102,1157	0/0:45,0:45:99:0,112,1800	0/0:33,0:33:99:0,99,1061	0/1:27,36:63:99:942,0,723	0/1:58,35:93:99:1007,0,1676	0/1:39,47:86:99:1190,0,1007	0/1:25,41:66:99:1236,0,681	0/0:34,0:34:99:0,102,1185	0/1:69,27:96:99:745,0,1884	0/1:37,31:68:99:732,0,1092	0/0:18,0:18:51:0,51,765	0/1:34,38:72:99:1064,0,945	0/0:34,0:34:99:0,102,1250	0/1:53,32:85:99:737,0,1516	0/0:34,0:34:99:0,102,1125	0/1:31,37:68:99:996,0,788	0/0:33,0:33:99:0,99,1317	0/0:40,0:40:99:0,104,1409	0/0:33,0:33:99:0,99,1221	0/1:35,40:75:99:1010,0,901	0/1:48,41:89:99:1087,0,1341	1/1:0,27:27:81:928,81,0	0/1:30,36:66:99:932,0,848	0/0:36,0:36:99:0,108,1298	0/0:33,0:33:99:0,99,1106
Unigene4152_All	780	.	C	A	52707.2	PASS	AC=39;AF=0.574;AN=68;BaseQRankSum=-3.570e-01;DP=2791;ExcessHet=0.1859;FS=0.000;InbreedingCoeff=0.2184;MLEAC=39;MLEAF=0.574;MQ=60.00;MQRankSum=0.00;QD=22.87;ReadPosRankSum=0.120;SOR=0.646	GT:AD:DP:GQ:PL	0/0:14,0:14:36:0,36,540	0/0:45,0:45:99:0,105,1575	0/0:21,0:21:57:0,57,855	0/0:79,0:79:99:0,120,1800	0/0:34,0:34:99:0,99,1424	1/1:0,116:116:99:3760,348,0	1/1:0,21:21:63:779,63,0	1/1:0,64:64:99:2139,192,0	1/1:0,73:73:99:2575,219,0	1/1:0,49:49:99:1735,147,0	1/1:0,82:82:99:2765,246,0	1/1:0,60:60:99:2011,180,0	0/1:37,61:98:99:1658,0,886	0/1:43,68:111:99:2167,0,1133	0/0:84,0:84:99:0,120,1800	0/0:60,0:60:99:0,120,1800	0/1:51,62:113:99:1638,0,1423	0/1:49,88:137:99:2674,0,1334	0/1:33,42:75:99:1234,0,1012	1/1:1,40:41:78:1424,78,0	0/1:64,66:130:99:1789,0,1706	1/1:0,71:71:99:2500,213,0	0/1:56,58:114:99:1512,0,1759	0/1:35,49:84:99:1244,0,858	0/1:56,61:117:99:1603,0,1484	1/1:3,82:85:99:2700,161,0	1/1:0,71:71:99:2368,212,0	0/1:33,56:89:99:1617,0,769	0/1:40,40:80:99:1263,0,1087	0/1:60,73:133:99:2146,0,1696	0/0:34,0:34:99:0,99,1416	0/1:61,33:94:99:851,0,1861	1/1:0,99:99:99:3201,297,0	1/1:0,98:98:99:3315,294,0
Unigene4152_All	1097	.	G	A	37.19	QD2	AC=1;AF=0.015;AN=68;BaseQRankSum=-1.562e+00;DP=2224;ExcessHet=0.0000;FS=6.690;InbreedingCoeff=-0.0149;MLEAC=1;MLEAF=0.015;MQ=60.00;MQRankSum=0.00;QD=1.69;ReadPosRankSum=-2.061e+00;SOR=2.807	GT:AD:DP:GQ:PL	0/1:19,3:22:53:53,0,719	0/0:42,0:42:99:0,99,1530	0/0:26,0:26:36:0,36,1051	0/0:59,0:59:99:0,115,1800	0/0:34,0:34:99:0,99,1424	0/0:92,0:92:99:0,120,1800	0/0:26,0:26:66:0,66,990	0/0:53,0:53:99:0,120,1800	0/0:64,0:64:99:0,120,1800	0/0:47,0:47:99:0,108,1699	0/0:78,0:78:99:0,120,1800	0/0:51,0:51:99:0,120,1800	0/0:67,0:67:99:0,103,1800	0/0:87,0:87:99:0,120,1800	0/0:84,0:84:99:0,120,1800	0/0:60,0:60:99:0,120,1800	0/0:94,0:94:99:0,120,1800	0/0:114,0:114:99:0,120,1800	0/0:61,0:61:99:0,120,1800	0/0:38,0:38:99:0,102,1568	0/0:89,0:89:99:0,120,1800	0/0:67,0:67:99:0,120,1800	0/0:94,0:94:99:0,120,1800	0/0:54,0:54:99:0,117,1767	0/0:95,0:95:99:0,120,1800	0/0:71,0:71:99:0,120,1800	0/0:60,0:60:99:0,120,1800	0/0:77,0:77:99:0,120,1800	0/0:71,0:71:99:0,120,1800	0/0:90,0:90:99:0,120,1800	0/0:34,0:34:99:0,99,1416	0/0:87,0:87:99:0,120,1800	0/0:72,0:72:99:0,120,1800	0/0:64,0:64:99:0,120,1800
Unigene4152_All	1464	.	A	G	137734	PASS	AC=56;AF=0.824;AN=68;BaseQRankSum=-4.980e-01;DP=4538;ExcessHet=0.0124;FS=0.000;InbreedingCoeff=0.3928;MLEAC=56;MLEAF=0.824;MQ=60.00;MQRankSum=0.00;QD=31.37;ReadPosRankSum=0.713;SOR=0.638	GT:AD:DP:GQ:PL	0/0:12,0:12:36:0,36,515	0/0:38,0:38:99:0,105,1575	0/0:36,0:36:99:0,105,1575	1/1:0,174:174:99:5837,522,0	0/1:113,88:201:99:2746,0,3561	1/1:0,152:152:99:4685,456,0	1/1:0,49:49:99:1857,147,0	1/1:0,148:148:99:5171,444,0	1/1:0,129:129:99:4452,387,0	1/1:0,80:80:99:2780,240,0	1/1:0,139:139:99:4738,417,0	1/1:0,86:86:99:3163,258,0	1/1:0,134:134:99:4767,402,0	1/1:0,182:182:99:6623,546,0	0/1:71,105:176:99:3229,0,2249	0/1:73,110:183:99:3413,0,2077	0/1:62,90:152:99:2600,0,1878	1/1:0,194:194:99:7055,582,0	1/1:0,89:89:99:3237,267,0	1/1:1,102:103:99:3600,265,0	1/1:0,166:166:99:5858,498,0	1/1:0,137:137:99:4837,411,0	1/1:0,177:177:99:6425,531,0	0/1:36,57:93:99:1545,0,1012	1/1:0,177:177:99:6188,532,0	1/1:2,156:158:99:5544,425,0	1/1:0,116:116:99:3935,347,0	0/1:55,58:113:99:1622,0,1497	1/1:0,139:139:99:5028,417,0	1/1:0,156:156:99:5661,469,0	1/1:0,123:123:99:4443,369,0	1/1:0,182:182:99:6433,546,0	1/1:0,112:112:99:4102,336,0	1/1:0,171:171:99:5915,513,0
Unigene4152_All	1494	.	T	G	93166.2	PASS	AC=39;AF=0.574;AN=68;BaseQRankSum=0.213;DP=4515;ExcessHet=0.1859;FS=0.604;InbreedingCoeff=0.2184;MLEAC=39;MLEAF=0.574;MQ=60.00;MQRankSum=0.00;QD=24.29;ReadPosRankSum=-1.450e-01;SOR=0.642	GT:AD:DP:GQ:PL	0/0:12,0:12:36:0,36,504	0/0:38,0:38:99:0,105,1575	0/0:36,0:36:99:0,105,1575	0/0:83,0:83:99:0,120,1800	0/0:96,0:96:99:0,120,1800	1/1:0,155:155:99:4861,465,0	1/1:1,50:51:99:1741,108,0	1/1:0,157:157:99:5403,471,0	1/1:0,129:129:99:4272,387,0	1/1:0,82:82:99:3060,246,0	1/1:0,147:147:99:5009,441,0	1/1:0,100:100:99:3639,300,0	0/1:49,102:151:99:2960,0,1204	0/1:88,100:188:99:3095,0,2614	0/0:90,0:90:99:0,120,1800	0/0:105,0:105:99:0,120,1800	0/1:71,81:152:99:2282,0,2026	0/1:85,117:202:99:3623,0,2166	0/1:42,65:107:99:1921,0,1238	1/1:2,106:108:99:3612,275,0	0/1:79,91:170:99:2787,0,2343	1/1:0,163:163:99:5768,490,0	0/1:90,108:198:99:3082,0,2513	0/1:44,59:103:99:1670,0,1180	0/1:95,94:189:99:2739,0,2683	1/1:2,185:187:99:6252,512,0	1/1:1,128:129:99:4333,377,0	0/1:61,67:128:99:1875,0,1730	0/1:61,91:152:99:2776,0,1748	0/1:85,92:177:99:2851,0,2512	0/0:124,0:124:99:0,120,1800	0/1:120,88:208:99:2602,0,3288	1/1:0,124:124:99:4729,372,0	1/1:0,178:180:99:6185,535,0
Unigene4152_All	1602	.	G	C	85691.2	PASS	AC=39;AF=0.574;AN=68;BaseQRankSum=0.462;DP=4321;ExcessHet=0.1859;FS=0.000;InbreedingCoeff=0.2183;MLEAC=39;MLEAF=0.574;MQ=60.00;MQRankSum=0.00;QD=23.17;ReadPosRankSum=1.11;SOR=0.629	GT:AD:DP:GQ:PL	0/0:10,0:10:30:0,30,401	0/0:35,0:35:99:0,99,1485	0/0:15,0:15:39:0,39,585	0/0:83,0:83:99:0,120,1800	0/0:96,0:96:99:0,120,1800	1/1:0,126:126:99:3989,378,0	1/1:1,49:50:99:1588,105,0	1/1:0,163:163:99:5580,489,0	1/1:0,89:89:99:3121,267,0	1/1:0,87:87:99:3097,261,0	1/1:0,140:140:99:4604,420,0	1/1:0,129:129:99:4268,387,0	0/1:73,77:150:99:2457,0,1923	0/1:88,114:202:99:3335,0,2315	0/0:90,0:90:99:0,120,1800	0/0:105,0:105:99:0,120,1800	0/1:80,70:150:99:1906,0,2246	0/1:78,103:181:99:3241,0,2104	0/1:61,68:129:99:1960,0,1587	1/1:2,69:71:99:2396,164,0	0/1:77,67:144:99:1966,0,2257	1/1:0,181:181:99:6008,543,0	0/1:89,107:196:99:3008,0,2514	0/1:52,56:108:99:1501,0,1479	0/1:93,69:162:99:2024,0,2755	1/1:0,185:185:99:6465,556,0	1/1:0,133:133:99:4493,399,0	0/1:52,76:130:99:2222,0,1367	0/1:62,74:136:99:2027,0,1726	0/1:94,79:173:99:2264,0,2685	0/0:124,0:124:99:0,120,1800	0/1:115,99:214:99:2706,0,3313	1/1:0,136:136:99:4632,408,0	1/1:0,136:136:99:4794,408,0
Unigene29476_All	18	.	T	C	130.13	PASS	AC=3;AF=0.167;AN=18;BaseQRankSum=-1.383e+00;DP=23;ExcessHet=0.0000;FS=0.000;InbreedingCoeff=0.2306;MLEAC=7;MLEAF=0.389;MQ=60.00;MQRankSum=0.00;QD=32.53;ReadPosRankSum=0.00;SOR=0.223	GT:AD:DP:GQ:PGT:PID:PL:PS	./.	./.	./.	./.	0|1:2,2:4:78:0|1:18_T_C:78,0,78:18	./.	./.	./.	./.	0/0:1,0:1:3:.:.:0,3,16	./.	./.:2,0:2:0:.:.:0,0,0	./.:1,0:1:0:.:.:0,0,0	0/0:2,0:2:6:.:.:0,6,41	0/0:3,0:3:9:.:.:0,9,94	./.	0/0:1,0:1:3:.:.:0,3,45	./.:1,0:1:0:.:.:0,0,0	./.:2,0:2:0:.:.:0,0,0	./.	./.	./.	./.	./.	1/1:0,1:1:3:.:.:45,3,0	0/0:2,0:2:6:.:.:0,6,74	./.	./.	./.	./.	0/0:2,0:2:6:.:.:0,6,49	./.	0/0:1,0:1:3:.:.:0,3,45	./.
Unigene29476_All	20	.	C	T	75.51	PASS	AC=1;AF=0.038;AN=26;BaseQRankSum=-1.383e+00;DP=24;ExcessHet=0.0000;FS=0.000;InbreedingCoeff=-0.1723;MLEAC=3;MLEAF=0.115;MQ=60.00;MQRankSum=0.00;QD=18.88;ReadPosRankSum=0.00;SOR=0.105	GT:AD:DP:GQ:PGT:PID:PL:PS	./.	./.	./.	./.	0|1:2,2:4:78:0|1:18_T_C:78,0,78:18	./.	./.	./.	./.	0/0:1,0:1:3:.:.:0,3,16	./.	0/0:2,0:2:6:.:.:0,6,90	0/0:1,0:1:3:.:.:0,3,45	0/0:2,0:2:6:.:.:0,6,41	0/0:3,0:3:9:.:.:0,9,94	./.	0/0:1,0:1:3:.:.:0,3,45	0/0:1,0:1:3:.:.:0,3,29	0/0:2,0:2:6:.:.:0,6,74	./.	./.	./.	./.	./.	0/0:2,0:2:6:.:.:0,6,74	0/0:2,0:2:6:.:.:0,6,74	./.	./.	./.	./.	0/0:2,0:2:6:.:.:0,6,49	./.	0/0:1,0:1:3:.:.:0,3,45	./.
Unigene29476_All	48	.	A	T	75.43	PASS	AC=2;AF=0.083;AN=24;BaseQRankSum=1.15;DP=28;ExcessHet=0.1931;FS=0.000;InbreedingCoeff=0.0435;MLEAC=6;MLEAF=0.250;MQ=60.00;MQRankSum=0.00;QD=12.57;ReadPosRankSum=1.15;SOR=1.179	GT:AD:DP:GQ:PGT:PID:PL:PS	./.	./.	./.	./.	0/1:3,1:4:33:.:.:33,0,123	./.:1,0:1:0:.:.:0,0,0	./.	./.:1,0:1:0:.:.:0,0,0	./.	0/0:1,0:1:3:.:.:0,3,16	./.	0|1:1,1:2:39:0|1:48_A_T:39,0,39:48	0/0:1,0:1:3:.:.:0,3,45	0/0:2,0:2:6:.:.:0,6,41	./.:3,0:3:0:.:.:0,0,5	./.	0/0:1,0:1:3:.:.:0,3,45	./.:2,0:2:0:.:.:0,0,0	0/0:2,0:2:6:.:.:0,6,74	./.	0/0:1,0:1:3:.:.:0,3,29	./.	./.	./.	0/0:2,0:2:6:.:.:0,6,74	0/0:1,0:1:3:.:.:0,3,45	./.	./.:1,0:1:0:.:.:0,0,0	./.	./.	0/0:2,0:2:6:.:.:0,6,49	./.	0/0:1,0:1:3:.:.:0,3,45	./.
Unigene29476_All	50	.	G	A	109.99	PASS	AC=2;AF=0.063;AN=32;BaseQRankSum=0.00;DP=31;ExcessHet=0.1424;FS=0.000;InbreedingCoeff=-0.1215;MLEAC=5;MLEAF=0.156;MQ=60.00;MQRankSum=0.00;QD=27.50;ReadPosRankSum=-3.190e-01;SOR=0.368	GT:AD:DP:GQ:PGT:PID:PL:PS	./.	./.	./.	./.	0/1:1,3:4:33:.:.:74,0,33	0/0:1,0:1:3:.:.:0,3,39	./.	0/0:1,0:1:3:.:.:0,3,45	./.	0/0:1,0:1:3:.:.:0,3,16	./.	0|1:1,1:2:39:0|1:48_A_T:39,0,39:48	0/0:1,0:1:3:.:.:0,3,45	0/0:2,0:2:6:.:.:0,6,41	0/0:3,0:3:9:.:.:0,9,94	./.	0/0:1,0:1:3:.:.:0,3,45	0/0:2,0:2:6:.:.:0,6,90	0/0:2,0:2:6:.:.:0,6,74	./.	0/0:1,0:1:3:.:.:0,3,29	./.	./.	./.	0/0:2,0:2:6:.:.:0,6,74	./.:3,0:3:0:.:.:0,0,0	./.	0/0:1,0:1:3:.:.:0,3,29	./.	./.	0/0:2,0:2:6:.:.:0,6,49	./.	0/0:1,0:1:3:.:.:0,3,45	./.
Unigene29476_All	56	.	G	A	76.13	PASS	AC=1;AF=0.031;AN=32;BaseQRankSum=0.00;DP=32;ExcessHet=0.0000;FS=0.000;InbreedingCoeff=-0.1664;MLEAC=3;MLEAF=0.094;MQ=60.00;MQRankSum=0.00;QD=25.38;ReadPosRankSum=-6.740e-01;SOR=0.223	GT:AD:DP:GQ:PGT:PID:PL:PS	./.	./.	./.	./.	0/0:6,0:6:18:.:.:0,18,172	0/0:1,0:1:3:.:.:0,3,39	./.	0/0:1,0:1:3:.:.:0,3,45	./.	./.	./.	0|1:1,2:3:36:0|1:48_A_T:81,0,36:48	0/0:1,0:1:3:.:.:0,3,45	0/0:2,0:2:6:.:.:0,6,41	0/0:3,0:3:9:.:.:0,9,94	./.	0/0:1,0:1:3:.:.:0,3,45	0/0:2,0:2:6:.:.:0,6,90	0/0:2,0:2:6:.:.:0,6,90	./.	0/0:1,0:1:3:.:.:0,3,29	./.	./.	./.	0/0:2,0:2:6:.:.:0,6,90	0/0:3,0:3:9:.:.:0,9,78	./.	0/0:1,0:1:3:.:.:0,3,45	./.	./.	0/0:2,0:2:6:.:.:0,6,49	./.	0/0:1,0:1:3:.:.:0,3,45	./.
Unigene29476_All	58	.	G	T	76.13	PASS	AC=1;AF=0.031;AN=32;BaseQRankSum=-9.670e-01;DP=32;ExcessHet=0.0000;FS=0.000;InbreedingCoeff=-0.1664;MLEAC=3;MLEAF=0.094;MQ=60.00;MQRankSum=0.00;QD=25.38;ReadPosRankSum=-9.670e-01;SOR=0.223	GT:AD:DP:GQ:PGT:PID:PL:PS	./.	./.	./.	./.	0/0:6,0:6:18:.:.:0,18,172	0/0:1,0:1:3:.:.:0,3,39	./.	0/0:1,0:1:3:.:.:0,3,45	./.	./.	./.	0|1:1,2:3:36:0|1:48_A_T:81,0,36:48	0/0:1,0:1:3:.:.:0,3,45	0/0:2,0:2:6:.:.:0,6,41	0/0:3,0:3:9:.:.:0,9,94	./.	0/0:1,0:1:3:.:.:0,3,45	0/0:2,0:2:6:.:.:0,6,90	0/0:2,0:2:6:.:.:0,6,90	./.	0/0:1,0:1:3:.:.:0,3,29	./.	./.	./.	0/0:2,0:2:6:.:.:0,6,90	0/0:3,0:3:9:.:.:0,9,78	./.	0/0:1,0:1:3:.:.:0,3,45	./.	./.	0/0:2,0:2:6:.:.:0,6,49	./.	0/0:1,0:1:3:.:.:0,3,45	./.
Unigene29476_All	64	.	A	G	480.84	PASS	AC=8;AF=0.571;AN=14;BaseQRankSum=-8.420e-01;DP=37;ExcessHet=0.0509;FS=2.808;InbreedingCoeff=0.2479;MLEAC=21;MLEAF=1.00;MQ=60.00;MQRankSum=0.00;QD=32.06;ReadPosRankSum=0.00;SOR=0.148	GT:AD:DP:GQ:PGT:PID:PL:PS	./.	./.	./.	./.	0|1:4,2:6:72:0|1:64_A_G:72,0,162:64	./.:3,0:3:0:.:.:0,0,0	./.	./.:1,0:1:0:.:.:0,0,0	./.	./.	./.	0|1:1,2:3:36:0|1:48_A_T:81,0,36:48	./.:2,0:2:0:.:.:0,0,0	1|1:0,2:2:6:1|1:64_A_G:90,6,0:64	1|1:0,2:2:6:1|1:64_A_G:90,6,0:64	./.	./.:1,0:1:0:.:.:0,0,0	./.:2,0:2:0:.:.:0,0,0	./.:3,0:3:0:.:.:0,0,5	./.	0/0:2,0:2:6:.:.:0,6,49	./.	./.	./.	0/0:3,0:3:9:.:.:0,9,94	./.:3,0:3:0:.:.:0,0,0	./.	./.:1,0:1:0:.:.:0,0,0	./.	./.	1|1:0,2:2:6:1|1:64_A_G:90,6,0:64	./.	./.:1,0:1:0:.:.:0,0,0	./.
Unigene29476_All	68	.	C	T	470.7	PASS	AC=8;AF=0.500;AN=16;BaseQRankSum=-8.420e-01;DP=38;ExcessHet=0.0237;FS=2.808;InbreedingCoeff=0.2645;MLEAC=20;MLEAF=1.00;MQ=60.00;MQRankSum=0.00;QD=31.38;ReadPosRankSum=0.00;SOR=0.148	GT:AD:DP:GQ:PGT:PID:PL:PS	./.	./.	./.	./.	0|1:4,2:6:72:0|1:64_A_G:72,0,162:64	./.:3,0:3:0:.:.:0,0,0	./.	./.:1,0:1:0:.:.:0,0,0	./.	./.	./.	0|1:1,2:3:36:0|1:48_A_T:81,0,36:48	0/0:2,0:2:6:.:.:0,6,90	1|1:0,2:2:6:1|1:64_A_G:90,6,0:64	1|1:0,2:2:6:1|1:64_A_G:90,6,0:64	./.	./.:1,0:1:0:.:.:0,0,0	./.:2,0:2:0:.:.:0,0,0	./.:3,0:3:0:.:.:0,0,5	./.	0/0:2,0:2:6:.:.:0,6,49	./.	./.	./.	0/0:3,0:3:9:.:.:0,9,94	./.:3,0:3:0:.:.:0,0,0	./.	./.:1,0:1:0:.:.:0,0,0	./.	./.	1|1:0,2:2:6:1|1:64_A_G:90,6,0:64	./.	./.:1,0:1:0:.:.:0,0,0	./.
Unigene29476_All	119	.	C	T	78.68	PASS	AC=2;AF=0.056;AN=36;DP=57;ExcessHet=0.0000;FS=0.000;InbreedingCoeff=0.1799;MLEAC=3;MLEAF=0.083;MQ=60.00;QD=35.17;SOR=2.303	GT:AD:DP:GQ:PGT:PID:PL:PS	./.	./.:1,0:1:0:.:.:0,0,0	./.	./.	0/0:9,0:9:27:.:.:0,27,281	0/0:3,0:3:9:.:.:0,9,58	./.	0/0:1,0:1:3:.:.:0,3,45	./.	0/0:1,0:1:3:.:.:0,3,16	0/0:1,0:1:3:.:.:0,3,45	0/0:6,0:6:15:.:.:0,15,225	./.:4,0:4:0:.:.:0,0,41	0/0:1,0:1:3:.:.:0,3,29	0/0:2,0:2:6:.:.:0,6,49	0/0:1,0:1:3:.:.:0,3,45	0/0:1,0:1:3:.:.:0,3,45	./.:3,0:3:0:.:.:0,0,21	0/0:4,0:4:12:.:.:0,12,139	./.	0/0:2,0:2:6:.:.:0,6,49	./.	0/0:1,0:1:3:.:.:0,3,29	0/0:1,0:1:3:.:.:0,3,45	0/0:4,0:4:9:.:.:0,9,135	./.:4,0:4:0:.:.:0,0,62	1|1:0,2:2:6:1|1:119_C_T:90,6,0:119	0/0:1,0:1:3:.:.:0,3,45	./.	./.:2,0:2:0:.:.:0,0,0	0/0:2,0:2:6:.:.:0,6,49	./.	./.:.:0:0:.:.:0,0,0	./.
Unigene29476_All	125	.	G	A	79.57	PASS	AC=2;AF=0.059;AN=34;DP=58;ExcessHet=0.0000;FS=0.000;InbreedingCoeff=0.2129;MLEAC=3;MLEAF=0.088;MQ=60.00;QD=34.23;SOR=2.303	GT:AD:DP:GQ:PGT:PID:PL:PS	./.	./.:3,0:3:0:.:.:0,0,0	./.	./.	0/0:9,0:9:24:.:.:0,24,360	0/0:3,0:3:9:.:.:0,9,58	./.	./.:1,0:1:0:.:.:0,0,0	./.	0/0:1,0:1:3:.:.:0,3,16	0/0:1,0:1:3:.:.:0,3,45	0/0:3,0:3:9:.:.:0,9,70	./.:4,0:4:0:.:.:0,0,0	0/0:1,0:1:3:.:.:0,3,29	0/0:2,0:2:6:.:.:0,6,49	0/0:2,0:2:6:.:.:0,6,49	0/0:1,0:1:3:.:.:0,3,45	./.:3,0:3:0:.:.:0,0,5	0/0:4,0:4:12:.:.:0,12,139	./.	0/0:2,0:2:6:.:.:0,6,49	./.	0/0:1,0:1:3:.:.:0,3,29	0/0:1,0:1:3:.:.:0,3,45	./.:5,0:5:0:.:.:0,0,54	./.:4,0:4:0:.:.:0,0,78	1|1:0,2:2:6:1|1:119_C_T:90,6,0:119	0/0:1,0:1:3:.:.:0,3,45	./.	./.:2,0:2:0:.:.:0,0,0	0/0:1,0:1:3:.:.:0,3,45	./.	0/0:1,0:1:3:.:.:0,3,45	./.
Unigene29476_All	126	.	G	A	129.74	PASS	AC=4;AF=0.154;AN=26;DP=60;ExcessHet=0.0000;FS=0.000;InbreedingCoeff=0.2422;MLEAC=6;MLEAF=0.231;MQ=60.00;QD=30.36;SOR=2.833	GT:AD:DP:GQ:PGT:PID:PL:PS	./.	./.:3,0:3:0:.:.:0,0,0	./.	./.	./.:9,0:9:0:.:.:0,0,223	./.:3,0:3:0:.:.:0,0,11	./.	./.:1,0:1:0:.:.:0,0,0	./.	0/0:1,0:1:3:.:.:0,3,16	0/0:1,0:1:3:.:.:0,3,45	0/0:5,0:5:15:.:.:0,15,107	./.:4,0:4:0:.:.:0,0,0	0/0:1,0:1:3:.:.:0,3,29	0/0:2,0:2:6:.:.:0,6,49	0/0:2,0:2:6:.:.:0,6,49	0/0:1,0:1:3:.:.:0,3,45	0/0:3,0:3:9:.:.:0,9,78	./.:4,0:4:0:.:.:0,0,49	./.	0/0:2,0:2:6:.:.:0,6,49	./.	1|1:0,1:1:3:1|1:126_G_A:45,3,0:126	0/0:1,0:1:3:.:.:0,3,45	./.:5,0:5:0:.:.:0,0,54	./.:4,0:4:0:.:.:0,0,78	1|1:0,2:2:6:1|1:119_C_T:90,6,0:119	./.:1,0:1:0:.:.:0,0,0	./.	./.:2,0:2:0:.:.:0,0,0	0/0:1,0:1:3:.:.:0,3,45	./.	./.:1,0:1:0:.:.:0,0,0	./.
Unigene29476_All	133	.	T	C	220.67	PASS	AC=5;AF=0.227;AN=22;BaseQRankSum=0.967;DP=64;ExcessHet=0.0000;FS=0.000;InbreedingCoeff=0.2281;MLEAC=10;MLEAF=0.455;MQ=60.00;MQRankSum=0.00;QD=30.20;ReadPosRankSum=-9.670e-01;SOR=3.611	GT:AD:DP:GQ:PGT:PID:PL:PS	./.	./.:3,0:3:0:.:.:0,0,0	./.	./.	./.:10,0:10:0:.:.:0,0,231	./.:3,0:3:0:.:.:0,0,11	./.	./.:1,0:1:0:.:.:0,0,0	./.	0/0:1,0:1:3:.:.:0,3,16	./.:2,0:2:0:.:.:0,0,0	0/0:5,0:5:15:.:.:0,15,107	./.:4,0:4:0:.:.:0,0,0	./.:2,0:2:0:.:.:0,0,0	0/1:2,1:3:36:.:.:36,0,40	0/0:2,0:2:6:.:.:0,6,49	0/0:1,0:1:3:.:.:0,3,45	./.:3,0:3:0:.:.:0,0,21	./.:4,0:4:0:.:.:0,0,49	./.	0/0:2,0:2:6:.:.:0,6,49	./.	1|1:0,2:2:6:1|1:126_G_A:90,6,0:126	0/0:1,0:1:3:.:.:0,3,45	./.:4,0:4:0:.:.:0,0,49	0/0:3,0:3:6:.:.:0,6,90	1|1:0,2:2:6:1|1:119_C_T:90,6,0:119	./.:2,0:2:0:.:.:0,0,0	./.	./.:2,0:2:0:.:.:0,0,0	0/0:1,0:1:3:.:.:0,3,45	./.	./.:1,0:1:0:.:.:0,0,0	./.
Unigene29476_All	151	.	G	A	120.61	PASS	AC=3;AF=0.068;AN=44;BaseQRankSum=0.00;DP=61;ExcessHet=0.0000;FS=0.000;InbreedingCoeff=0.1592;MLEAC=4;MLEAF=0.091;MQ=60.00;MQRankSum=0.00;QD=15.08;ReadPosRankSum=-8.420e-01;SOR=0.446	GT:AD:DP:GQ:PGT:PID:PL:PS	./.	0/0:4,0:4:12:.:.:0,12,123	./.	./.	0/1:4,2:6:48:.:.:48,0,142	0/0:3,0:3:9:.:.:0,9,80	./.	0/0:1,0:1:3:.:.:0,3,45	./.	0/0:1,0:1:3:.:.:0,3,16	0/0:3,0:3:9:.:.:0,9,94	0/0:4,0:4:12:.:.:0,12,139	0/0:3,0:3:9:.:.:0,9,106	0/0:1,0:1:3:.:.:0,3,45	0/0:1,0:1:3:.:.:0,3,45	0/0:2,0:2:6:.:.:0,6,49	0/0:2,0:2:6:.:.:0,6,90	0/0:4,0:4:12:.:.:0,12,123	0/0:4,0:4:9:.:.:0,9,135	./.	1|1:0,2:2:6:1|1:151_G_A:90,6,0:151	./.	0/0:2,0:2:6:.:.:0,6,90	./.:1,0:1:0:.:.:0,0,0	./.:4,0:4:0:.:.:0,0,49	./.:3,0:3:0:.:.:0,0,0	0/0:2,0:2:6:.:.:0,6,74	0/0:2,0:2:6:.:.:0,6,61	./.	0/0:3,0:3:9:.:.:0,9,78	0|0:1,0:1:3:0|1:151_G_A:0,3,38:151	0/0:1,0:1:3:.:.:0,3,16	0/0:1,0:1:3:.:.:0,3,45	./.
Unigene29476_All	152	.	T	C	126.65	PASS	AC=4;AF=0.154;AN=26;DP=61;ExcessHet=0.0000;FS=0.000;InbreedingCoeff=0.3307;MLEAC=6;MLEAF=0.231;MQ=60.00;QD=31.12;SOR=2.833	GT:AD:DP:GQ:PGT:PID:PL:PS	./.	./.:4,0:4:0:.:.:0,0,0	./.	./.	0/0:6,0:6:12:.:.:0,12,180	0/0:3,0:3:9:.:.:0,9,80	./.	./.:1,0:1:0:.:.:0,0,0	./.	0/0:1,0:1:3:.:.:0,3,16	0/0:3,0:3:9:.:.:0,9,94	0/0:4,0:4:12:.:.:0,12,139	./.:3,0:3:0:.:.:0,0,45	./.:1,0:1:0:.:.:0,0,0	1|1:0,1:1:3:1|1:152_T_C:45,3,0:152	0/0:2,0:2:6:.:.:0,6,49	./.:2,0:2:0:.:.:0,0,0	./.:4,0:4:0:.:.:0,0,49	0/0:4,0:4:9:.:.:0,9,135	./.	0/0:2,0:2:6:.:.:0,6,49	./.	0/0:2,0:2:6:.:.:0,6,90	0/0:1,0:1:3:.:.:0,3,45	./.:4,0:4:0:.:.:0,0,49	./.:3,0:3:0:.:.:0,0,0	1|1:0,2:2:6:1|1:152_T_C:90,6,0:152	./.:2,0:2:0:.:.:0,0,0	./.	./.:3,0:3:0:.:.:0,0,5	./.	0/0:1,0:1:3:.:.:0,3,16	./.:1,0:1:0:.:.:0,0,0	./.
Unigene29476_All	153	.	T	C,G	65.95	PASS	AC=2,2;AF=0.042,0.042;AN=48;DP=56;ExcessHet=0.0000;FS=0.000;InbreedingCoeff=0.3752;MLEAC=2,2;MLEAF=0.042,0.042;MQ=60.00;QD=32.98;SOR=1.179	GT:AD:DP:GQ:PGT:PID:PL:PS	./.	0/0:4,0,0:4:12:.:.:0,12,137,12,137,137	./.	./.	0/0:6,0,0:6:12:.:.:0,12,180,12,180,180	2/2:0,0,2:2:6:.:.:49,49,49,6,6,0	./.	0/0:1,0,0:1:3:.:.:0,3,45,3,45,45	./.	0/0:1,0,0:1:3:.:.:0,3,16,3,16,16	0/0:3,0,0:3:9:.:.:0,9,94,9,94,94	0/0:4,0,0:4:12:.:.:0,12,139,12,139,139	0/0:3,0,0:3:9:.:.:0,9,106,9,106,106	0/0:1,0,0:1:3:.:.:0,3,45,3,45,45	0/0:1,0,0:1:3:.:.:0,3,45,3,45,45	0/0:2,0,0:2:6:.:.:0,6,49,6,49,49	0/0:2,0,0:2:6:.:.:0,6,90,6,90,90	0/0:4,0,0:4:12:.:.:0,12,111,12,111,111	0/0:4,0,0:4:9:.:.:0,9,135,9,135,135	./.	0/0:2,0,0:2:6:.:.:0,6,49,6,49,49	./.	0/0:2,0,0:2:6:.:.:0,6,90,6,90,90	0/0:1,0,0:1:3:.:.:0,3,45,3,45,45	1|1:0,1,0:1:3:1|1:153_T_C:45,3,0,45,3,45:153	0/0:3,0,0:3:9:.:.:0,9,106,9,106,106	0/0:2,0,0:2:6:.:.:0,6,90,6,90,90	0/0:2,0,0:2:6:.:.:0,6,90,6,90,90	./.	0/0:3,0,0:3:9:.:.:0,9,86,9,86,86	./.	0/0:1,0,0:1:3:.:.:0,3,16,3,16,16	0/0:1,0,0:1:3:.:.:0,3,45,3,45,45	./.
Unigene29476_All	155	.	T	G,C	981.48	PASS	AC=13,6;AF=0.464,0.214;AN=28;BaseQRankSum=-6.740e-01;DP=53;ExcessHet=0.0126;FS=3.123;InbreedingCoeff=0.3632;MLEAC=20,14;MLEAF=0.714,0.500;MQ=60.00;MQRankSum=0.00;QD=28.95;ReadPosRankSum=0.319;SOR=0.838	GT:AD:DP:GQ:PGT:PID:PL:PS	./.	./.:4,0,0:4:0:.:.:0,0,0,0,0,0	./.	./.	1/2:0,2,4:6:72:.:.:223,148,142,78,0,72	0/0:2,0,0:2:6:.:.:0,6,41,6,41,41	./.	./.:1,0,0:1:0:.:.:0,0,0,0,0,0	./.	0/0:1,0,0:1:3:.:.:0,3,16,3,16,16	1/1:0,1,0:1:3:.:.:25,3,0,25,3,25	0|2:1,0,3:4:32:0|1:155_T_C:123,126,167,0,41,32:155	./.:3,0,0:3:0:.:.:0,0,0,0,0,0	./.:1,0,0:1:0:.:.:0,0,0,0,0,0	1|1:0,1,0:1:3:1|1:152_T_C:45,3,0,45,3,45:152	1/1:0,1,0:1:3:.:.:25,3,0,25,3,25	./.:2,0,0:2:0:.:.:0,0,0,0,0,0	./.:4,0,0:4:0:.:.:0,0,0,0,0,0	0|2:1,0,2:3:36:0|1:155_T_C:81,84,126,0,42,36:155	./.	2|2:0,0,2:2:6:1|1:151_G_A:90,90,90,6,6,0:151	./.	1/1:0,2,0:2:6:.:.:90,6,0,90,6,90	./.:1,0,0:1:0:.:.:0,0,0,0,0,0	0|2:1,0,1:2:19:0|1:153_T_C:39,42,64,0,22,19:153	./.:3,0,0:3:0:.:.:0,0,0,0,0,0	1|1:0,2,0:2:6:1|1:152_T_C:90,6,0,90,6,90:152	./.:2,0,0:2:0:.:.:0,0,0,0,0,0	./.	1/1:0,2,0:2:6:.:.:69,6,0,69,6,69	.|.:.:.:0:0|1:151_G_A:0,0,0,0,0,0:151	0/0:1,0,0:1:3:.:.:0,3,16,3,16,16	./.:1,0,0:1:0:.:.:0,0,0,0,0,0	./.
Unigene29476_All	156	.	G	C	228.31	PASS	AC=3;AF=0.063;AN=48;BaseQRankSum=-6.740e-01;DP=50;ExcessHet=0.2865;FS=0.000;InbreedingCoeff=-0.1806;MLEAC=5;MLEAF=0.104;MQ=60.00;MQRankSum=0.00;QD=32.62;ReadPosRankSum=0.00;SOR=0.061	GT:AD:DP:GQ:PGT:PID:PL:PS	./.	0/0:4,0:4:12:.:.:0,12,133	./.	./.	0/0:4,0:4:12:.:.:0,12,153	0/0:2,0:2:6:.:.:0,6,41	./.	0/0:1,0:1:3:.:.:0,3,29	./.	0/0:1,0:1:3:.:.:0,3,16	0/0:1,0:1:3:.:.:0,3,25	0|1:1,3:4:32:0|1:155_T_C:123,0,32:155	0/0:3,0:3:9:.:.:0,9,106	0/0:1,0:1:3:.:.:0,3,29	0/0:1,0:1:3:.:.:0,3,45	0/0:1,0:1:3:.:.:0,3,25	0/0:2,0:2:6:.:.:0,6,90	0/0:4,0:4:12:.:.:0,12,111	0|1:1,2:3:36:0|1:155_T_C:81,0,36:155	./.	0/0:2,0:2:6:.:.:0,6,49	./.	0/0:2,0:2:6:.:.:0,6,74	0/0:1,0:1:3:.:.:0,3,45	0|1:1,1:2:19:0|1:153_T_C:39,0,19:153	0/0:3,0:3:9:.:.:0,9,118	0/0:2,0:2:6:.:.:0,6,90	0/0:2,0:2:6:.:.:0,6,74	./.	0/0:2,0:2:6:.:.:0,6,69	./.	0/0:1,0:1:3:.:.:0,3,16	0/0:1,0:1:3:.:.:0,3,29	./.
Unigene29476_All	168	.	C	A	32.74	PASS	AC=2;AF=0.042;AN=48;DP=51;ExcessHet=0.0000;FS=0.000;InbreedingCoeff=0.0782;MLEAC=2;MLEAF=0.042;MQ=60.00;QD=32.74;SOR=1.609	GT:AD:DP:GQ:PGT:PID:PL:PS	./.	0/0:4,0:4:12:.:.:0,12,133	./.	./.	0/0:4,0:4:12:.:.:0,12,153	0/0:2,0:2:6:.:.:0,6,41	./.	0/0:1,0:1:3:.:.:0,3,29	./.	0/0:1,0:1:3:.:.:0,3,16	1|1:0,1:1:3:1|1:168_C_A:45,3,0:168	0/0:4,0:4:12:.:.:0,12,131	0/0:3,0:3:9:.:.:0,9,106	0/0:1,0:1:3:.:.:0,3,29	0/0:1,0:1:3:.:.:0,3,45	0/0:1,0:1:3:.:.:0,3,25	0/0:2,0:2:6:.:.:0,6,90	0/0:6,0:6:15:.:.:0,15,225	0/0:2,0:2:6:.:.:0,6,90	./.	0/0:3,0:3:6:.:.:0,6,90	./.	0/0:2,0:2:6:.:.:0,6,74	0/0:1,0:1:3:.:.:0,3,45	0/0:1,0:1:3:.:.:0,3,25	0/0:3,0:3:9:.:.:0,9,106	0/0:2,0:2:6:.:.:0,6,90	0/0:2,0:2:6:.:.:0,6,74	./.	0/0:2,0:2:6:.:.:0,6,69	./.	0/0:1,0:1:3:.:.:0,3,16	0/0:1,0:1:3:.:.:0,3,29	./.
Unigene29476_All	171	.	T	A	192.97	PASS	AC=4;AF=0.095;AN=42;BaseQRankSum=-4.310e-01;DP=54;ExcessHet=0.6776;FS=0.000;InbreedingCoeff=-0.1343;MLEAC=8;MLEAF=0.190;MQ=60.00;MQRankSum=0.00;QD=16.08;ReadPosRankSum=0.00;SOR=0.446	GT:AD:DP:GQ:PGT:PID:PL:PS	./.	0/0:4,0:4:12:.:.:0,12,133	./.	./.	0/1:2,2:4:58:.:.:58,0,70	0/0:2,0:2:6:.:.:0,6,41	./.	0/0:1,0:1:3:.:.:0,3,29	0/0:1,0:1:3:.:.:0,3,16	0/0:1,0:1:3:.:.:0,3,16	0/0:1,0:1:3:.:.:0,3,25	0/1:1,3:4:33:.:.:67,0,33	./.:3,0:3:0:.:.:0,0,45	0/0:1,0:1:3:.:.:0,3,29	0/0:1,0:1:3:.:.:0,3,45	0/0:1,0:1:3:.:.:0,3,25	0/0:2,0:2:6:.:.:0,6,90	./.:6,0:6:0:.:.:0,0,99	0|1:1,1:2:39:0|1:155_T_C:39,0,39:155	./.	0/1:2,2:4:37:.:.:37,0,58	./.	0/0:2,0:2:6:.:.:0,6,74	./.:1,0:1:0:.:.:0,0,0	0/0:1,0:1:3:.:.:0,3,45	0/0:3,0:3:9:.:.:0,9,106	0/0:2,0:2:6:.:.:0,6,90	0/0:2,0:2:6:.:.:0,6,74	./.	0/0:2,0:2:6:.:.:0,6,69	./.:.:.:0:.:.:0,0,0	0/0:1,0:1:3:.:.:0,3,16	./.	./.
Unigene29476_All	174	.	T	C	200.73	PASS	AC=8;AF=0.190;AN=42;BaseQRankSum=-9.670e-01;DP=58;ExcessHet=0.0002;FS=2.632;InbreedingCoeff=0.2267;MLEAC=10;MLEAF=0.238;MQ=60.00;MQRankSum=0.00;QD=31.60;ReadPosRankSum=0.00;SOR=0.527	GT:AD:DP:GQ:PGT:PID:PL:PS	./.	0/0:4,0:4:9:.:.:0,9,135	./.	./.	0/0:5,0:5:15:.:.:0,15,217	0/0:2,0:2:6:.:.:0,6,41	./.	0/0:1,0:1:3:.:.:0,3,29	0/0:1,0:1:3:.:.:0,3,16	0/0:1,0:1:3:.:.:0,3,16	1|1:0,1:1:3:1|1:168_C_A:45,3,0:168	0/0:4,0:4:12:.:.:0,12,123	./.:5,0:5:0:.:.:0,0,0	0/0:2,0:2:6:.:.:0,6,90	0/0:1,0:1:3:.:.:0,3,45	1/1:0,1:1:3:.:.:25,3,0	0/0:2,0:2:6:.:.:0,6,90	0/0:5,0:5:15:.:.:0,15,115	./.:4,0:4:0:.:.:0,0,90	./.	0/1:1,2:3:36:.:.:40,0,36	./.	1/1:0,2:2:6:.:.:90,6,0	0/0:1,0:1:3:.:.:0,3,45	0/0:2,0:2:6:.:.:0,6,69	0/0:3,0:3:9:.:.:0,9,102	0/0:2,0:2:6:.:.:0,6,90	./.:2,0:2:0:.:.:0,0,0	./.	0/1:2,1:3:16:.:.:16,0,81	./.	0/0:1,0:1:3:.:.:0,3,16	./.	./.
Unigene29476_All	178	.	A	C	457.78	PASS	AC=9;AF=0.265;AN=34;BaseQRankSum=-2.530e-01;DP=61;ExcessHet=0.0051;FS=6.532;InbreedingCoeff=0.2306;MLEAC=15;MLEAF=0.441;MQ=60.00;MQRankSum=0.00;QD=31.49;ReadPosRankSum=0.00;SOR=2.494	GT:AD:DP:GQ:PGT:PID:PL:PS	./.	./.:4,0:4:0:.:.:0,0,0	./.	./.:1,0:1:0:.:.:0,0,0	0|1:4,1:5:30:0|1:178_A_C:30,0,165:178	0/0:2,0:2:6:.:.:0,6,41	./.	./.:1,0:1:0:.:.:0,0,0	./.:1,0:1:0:.:.:0,0,0	0/0:1,0:1:3:.:.:0,3,16	0/0:1,0:1:3:.:.:0,3,25	0/0:4,0:4:12:.:.:0,12,123	./.:5,0:5:0:.:.:0,0,86	1|1:0,2:2:6:1|1:178_A_C:90,6,0:178	1|1:0,1:1:3:1|1:178_A_C:45,3,0:178	0/0:1,0:1:3:.:.:0,3,25	./.:2,0:2:0:.:.:0,0,0	0/0:5,0:5:15:.:.:0,15,115	0/0:4,0:4:12:.:.:0,12,179	./.	0/0:3,0:3:9:.:.:0,9,94	./.	0/0:2,0:2:6:.:.:0,6,74	0/0:1,0:1:3:.:.:0,3,45	0|1:1,1:2:39:0|1:178_A_C:39,0,39:178	./.:3,0:3:0:.:.:0,0,16	1/1:0,4:4:12:.:.:169,12,0	./.:2,0:2:0:.:.:0,0,0	./.	0|1:1,2:3:36:0|1:178_A_C:81,0,36:178	./.	0/0:1,0:1:3:.:.:0,3,16	.|.:.:.:0:0|1:169_G_A:0,0,0:169	./.
Unigene29476_All	186	.	A	C	541.9	PASS	AC=9;AF=0.250;AN=36;BaseQRankSum=0.524;DP=62;ExcessHet=0.0040;FS=11.994;InbreedingCoeff=0.2266;MLEAC=15;MLEAF=0.417;MQ=60.00;MQRankSum=0.00;QD=29.62;ReadPosRankSum=-3.190e-01;SOR=2.419	GT:AD:DP:GQ:PGT:PID:PL:PS	./.	./.:3,0:3:0:.:.:0,0,0	./.	0/0:1,0:1:3:.:.:0,3,42	0|1:4,1:5:30:0|1:178_A_C:30,0,165:178	0/0:2,0:2:6:.:.:0,6,41	./.	./.:.:0:0:.:.:0,0,0	./.:1,0:1:0:.:.:0,0,0	0/0:1,0:1:3:.:.:0,3,16	0/0:1,0:1:3:.:.:0,3,25	0/0:4,0:4:9:.:.:0,9,135	./.:3,0:3:0:.:.:0,0,16	1|1:0,3:3:9:1|1:178_A_C:135,9,0:178	1|1:0,1:1:3:1|1:178_A_C:45,3,0:178	0/0:1,0:1:3:.:.:0,3,25	./.:2,0:2:0:.:.:0,0,0	0/0:5,0:5:15:.:.:0,15,115	0/0:5,0:5:15:.:.:0,15,155	./.	0/0:3,0:3:9:.:.:0,9,94	./.	0/0:2,0:2:6:.:.:0,6,74	./.:2,0:2:0:.:.:0,0,0	0|1:1,1:2:39:0|1:178_A_C:39,0,39:178	./.:3,0:3:0:.:.:0,0,16	1|1:0,4:4:12:1|1:186_A_C:169,12,0:186	./.:2,0:2:0:.:.:0,0,0	./.	0|1:1,3:4:33:0|1:178_A_C:123,0,33:178	./.	0/0:1,0:1:3:.:.:0,3,16	0|0:1,0:1:3:0|1:169_G_A:0,3,45:169	./.
Unigene29476_All	189	.	T	G	497.26	PASS	AC=7;AF=0.219;AN=32;BaseQRankSum=0.524;DP=63;ExcessHet=0.0188;FS=11.994;InbreedingCoeff=0.2552;MLEAC=13;MLEAF=0.406;MQ=60.00;MQRankSum=0.00;QD=30.72;ReadPosRankSum=-3.190e-01;SOR=2.262	GT:AD:DP:GQ:PGT:PID:PL:PS	./.	./.:3,0:3:0:.:.:0,0,0	./.	./.:1,0:1:0:.:.:0,0,0	0|1:4,1:5:30:0|1:178_A_C:30,0,165:178	0/0:2,0:2:6:.:.:0,6,41	./.	./.:.:0:0:.:.:0,0,0	./.:1,0:1:0:.:.:0,0,0	0/0:1,0:1:3:.:.:0,3,16	0/0:1,0:1:3:.:.:0,3,25	0/0:4,0:4:12:.:.:0,12,179	./.:3,0:3:0:.:.:0,0,29	1|1:0,3:3:9:1|1:178_A_C:135,9,0:178	./.:1,0:1:0:.:.:0,0,0	0/0:1,0:1:3:.:.:0,3,25	./.:2,0:2:0:.:.:0,0,0	0/0:5,0:5:15:.:.:0,15,115	0/0:5,0:5:15:.:.:0,15,155	./.	0/0:4,0:4:12:.:.:0,12,139	./.	0/0:2,0:2:6:.:.:0,6,74	./.:2,0:2:0:.:.:0,0,0	0|1:1,1:2:39:0|1:178_A_C:39,0,39:178	./.:3,0:3:0:.:.:0,0,0	1|1:0,4:4:12:1|1:186_A_C:169,12,0:186	./.:2,0:2:0:.:.:0,0,0	./.	0|1:1,3:4:33:0|1:178_A_C:123,0,33:178	./.	0/0:1,0:1:3:.:.:0,3,16	0/0:1,0:1:3:.:.:0,3,45	./.
Unigene29476_All	222	.	T	C	1351.87	PASS	AC=17;AF=0.425;AN=40;BaseQRankSum=-5.240e-01;DP=83;ExcessHet=0.1324;FS=1.376;InbreedingCoeff=0.0891;MLEAC=26;MLEAF=0.650;MQ=60.00;MQRankSum=0.00;QD=32.97;ReadPosRankSum=-4.310e-01;SOR=1.112	GT:AD:DP:GQ:PGT:PID:PL:PS	./.	0/0:2,0:2:3:.:.:0,3,45	./.:1,0:1:0:.:.:0,0,0	./.:1,0:1:0:.:.:0,0,0	0|1:3,3:6:97:0|1:222_T_C:117,0,97:222	0|1:1,3:4:33:0|1:222_T_C:82,0,33:222	./.	0/0:1,0:1:3:.:.:0,3,29	./.:2,0:2:0:.:.:0,0,0	./.	0/0:2,0:2:6:.:.:0,6,69	0/0:3,0:3:6:.:.:0,6,90	./.:4,0:4:0:.:.:0,0,49	1|1:0,5:5:15:1|1:222_T_C:225,15,0:222	1|1:0,2:2:6:1|1:222_T_C:90,6,0:222	0|1:1,2:3:36:0|1:222_T_C:81,0,36:222	0|1:1,2:3:36:0|1:222_T_C:81,0,36:222	./.:7,0:7:0:.:.:0,0,144	0/0:4,0:4:12:.:.:0,12,139	./.	0|1:3,2:5:75:0|1:222_T_C:75,0,120:222	./.	0/0:3,0:3:9:.:.:0,9,78	./.:3,0:3:0:.:.:0,0,5	0|1:2,1:3:36:0|1:222_T_C:36,0,81:222	./.:2,0:2:0:.:.:0,0,0	1|1:0,3:3:9:1|1:222_T_C:135,9,0:222	1|1:0,4:4:12:1|1:222_T_C:180,12,0:222	./.	0|1:1,3:4:33:0|1:222_T_C:123,0,33:222	1|1:0,2:2:6:1|1:222_T_C:90,6,0:222	0/0:1,0:1:3:.:.:0,3,16	0/0:2,0:2:6:.:.:0,6,49	./.
Unigene29476_All	228	.	T	C	1380.64	PASS	AC=18;AF=0.500;AN=36;BaseQRankSum=-1.260e-01;DP=80;ExcessHet=0.0850;FS=1.380;InbreedingCoeff=0.1640;MLEAC=29;MLEAF=0.806;MQ=60.00;MQRankSum=0.00;QD=34.52;ReadPosRankSum=0.431;SOR=0.941	GT:AD:DP:GQ:PGT:PID:PL:PS	./.	./.:2,0:2:0:.:.:0,0,0	./.:1,0:1:0:.:.:0,0,0	./.:1,0:1:0:.:.:0,0,0	0|1:3,3:6:97:0|1:222_T_C:117,0,97:222	0|1:1,3:4:33:0|1:222_T_C:82,0,33:222	./.	./.:1,0:1:0:.:.:0,0,0	./.:2,0:2:0:.:.:0,0,0	./.	./.:2,0:2:0:.:.:0,0,0	0/0:2,0:2:3:.:.:0,3,45	0/0:4,0:4:9:.:.:0,9,135	1|1:0,5:5:15:1|1:222_T_C:225,15,0:222	1|1:0,2:2:6:1|1:222_T_C:90,6,0:222	0|1:1,2:3:36:0|1:222_T_C:81,0,36:222	1|1:0,2:2:6:1|1:222_T_C:90,6,0:222	./.:6,0:6:0:.:.:0,0,139	0/0:4,0:4:12:.:.:0,12,139	./.	0|1:3,2:5:75:0|1:222_T_C:75,0,120:222	./.	0/0:3,0:3:9:.:.:0,9,78	./.:3,0:3:0:.:.:0,0,21	0|1:2,1:3:36:0|1:222_T_C:36,0,81:222	./.:2,0:2:0:.:.:0,0,0	1|1:0,3:3:9:1|1:222_T_C:135,9,0:222	1|1:0,4:4:12:1|1:222_T_C:180,12,0:222	./.	0|1:1,3:4:33:0|1:222_T_C:123,0,33:222	1|1:0,2:2:6:1|1:222_T_C:90,6,0:222	0/0:1,0:1:3:.:.:0,3,16	0/0:2,0:2:6:.:.:0,6,70	./.
Unigene29476_All	243	.	C	T	388.54	PASS	AC=8;AF=0.182;AN=44;BaseQRankSum=-6.740e-01;DP=85;ExcessHet=0.0261;FS=5.426;InbreedingCoeff=0.0628;MLEAC=10;MLEAF=0.227;MQ=60.00;MQRankSum=0.00;QD=22.86;ReadPosRankSum=0.674;SOR=0.355	GT:AD:DP:GQ:PGT:PID:PL:PS	./.	./.:4,0:4:0:.:.:0,0,76	0/0:1,0:1:3:.:.:0,3,44	0/0:1,0:1:3:.:.:0,3,27	0/1:3,2:5:75:.:.:75,0,120	0/0:7,0:7:21:.:.:0,21,179	./.	0/0:1,0:1:3:.:.:0,3,45	./.:3,0:3:0:.:.:0,0,45	./.	0/0:3,0:3:9:.:.:0,9,74	0/0:1,0:1:3:.:.:0,3,45	0/0:3,0:3:9:.:.:0,9,94	0/0:5,0:5:15:.:.:0,15,144	0/0:4,0:4:12:.:.:0,12,139	0/0:3,0:3:9:.:.:0,9,134	0/0:2,0:2:6:.:.:0,6,49	0/1:1,5:6:27:.:.:141,0,27	0|1:1,1:2:39:0|1:234_G_A:39,0,39:234	./.	./.:6,0:6:0:.:.:0,0,99	./.	0/0:3,0:3:9:.:.:0,9,78	./.:3,0:3:0:.:.:0,0,5	0/1:2,2:4:37:.:.:37,0,78	./.:2,0:2:0:.:.:0,0,0	0/0:2,0:2:6:.:.:0,6,74	0/0:4,0:4:12:.:.:0,12,91	./.	0/0:5,0:5:15:.:.:0,15,168	0|0:2,0:2:6:0|1:234_G_A:0,6,90:234	1|1:0,1:1:3:1|1:243_C_T:45,3,0:243	1/1:0,2:2:6:.:.:70,6,0	./.
Unigene29476_All	246	.	T	C	30.72	PASS	AC=2;AF=0.040;AN=50;DP=86;ExcessHet=0.0000;FS=0.000;InbreedingCoeff=0.1957;MLEAC=2;MLEAF=0.040;MQ=60.00;QD=30.72;SOR=1.609	GT:AD:DP:GQ:PL	./.	0/0:4,0:4:12:0,12,166	0/0:1,0:1:3:0,3,44	0/0:1,0:1:3:0,3,27	0/0:5,0:5:15:0,15,192	0/0:7,0:7:21:0,21,179	./.	0/0:1,0:1:3:0,3,45	0/0:3,0:3:9:0,9,134	./.	0/0:3,0:3:9:0,9,74	1/1:0,1:1:3:45,3,0	./.:3,0:3:0:0,0,5	0/0:5,0:5:15:0,15,144	0/0:4,0:4:12:0,12,139	0/0:3,0:3:9:0,9,134	0/0:2,0:2:6:0,6,49	0/0:5,0:5:15:0,15,144	0/0:4,0:4:6:0,6,90	./.	0/0:6,0:6:18:0,18,172	./.	./.:3,0:3:0:0,0,5	0/0:3,0:3:9:0,9,94	0/0:4,0:4:12:0,12,139	0/0:2,0:2:6:0,6,90	0/0:2,0:2:6:0,6,74	0/0:4,0:4:12:0,12,91	./.	0/0:5,0:5:15:0,15,168	0/0:2,0:2:6:0,6,69	0/0:1,0:1:3:0,3,45	0/0:2,0:2:6:0,6,49	./.
Unigene29476_All	255	.	C	T	66.25	PASS	AC=1;AF=0.019;AN=52;BaseQRankSum=0.00;DP=89;ExcessHet=0.0000;FS=0.000;InbreedingCoeff=-0.0045;MLEAC=2;MLEAF=0.038;MQ=60.00;MQRankSum=0.00;QD=16.56;ReadPosRankSum=-1.383e+00;SOR=0.693	GT:AD:DP:GQ:PGT:PID:PL:PS	./.	0/0:4,0:4:12:.:.:0,12,166	./.:1,0:1:0:.:.:0,0,0	0/0:1,0:1:3:.:.:0,3,27	0/0:5,0:5:15:.:.:0,15,192	0/0:7,0:7:21:.:.:0,21,179	./.	0/0:1,0:1:3:.:.:0,3,45	./.:3,0:3:0:.:.:0,0,45	./.	0/0:3,0:3:9:.:.:0,9,74	0/0:2,0:2:6:.:.:0,6,49	0/0:3,0:3:6:.:.:0,6,90	0/0:5,0:5:15:.:.:0,15,144	0/0:4,0:4:9:.:.:0,9,135	0/0:4,0:4:12:.:.:0,12,139	0/0:2,0:2:6:.:.:0,6,49	0/0:5,0:5:15:.:.:0,15,144	0/0:3,0:3:6:.:.:0,6,90	0/0:1,0:1:3:.:.:0,3,45	0/0:6,0:6:18:.:.:0,18,172	./.	0/0:3,0:3:9:.:.:0,9,94	0/0:4,0:4:12:.:.:0,12,111	0/0:4,0:4:12:.:.:0,12,139	0/0:1,0:1:3:.:.:0,3,45	0/0:2,0:2:6:.:.:0,6,74	0|1:2,2:4:78:0|1:255_C_T:78,0,78:255	./.	0/0:5,0:5:12:.:.:0,12,180	0/0:3,0:3:9:.:.:0,9,114	0/0:1,0:1:3:.:.:0,3,45	0/0:2,0:2:6:.:.:0,6,49	./.
Unigene29476_All	264	.	A	G	714.36	PASS	AC=11;AF=0.250;AN=44;BaseQRankSum=-9.670e-01;DP=99;ExcessHet=0.0276;FS=1.497;InbreedingCoeff=0.1230;MLEAC=15;MLEAF=0.341;MQ=60.00;MQRankSum=0.00;QD=22.32;ReadPosRankSum=0.00;SOR=0.382	GT:AD:DP:GQ:PGT:PID:PL:PS	./.	./.:4,0:4:0:.:.:0,0,90	0/0:1,0:1:3:.:.:0,3,42	0/0:2,0:2:6:.:.:0,6,49	0|1:4,2:6:72:0|1:264_A_G:72,0,162:264	0/0:7,0:7:21:.:.:0,21,179	./.	0/0:1,0:1:3:.:.:0,3,45	./.:3,0:3:0:.:.:0,0,45	./.	0/1:3,2:5:74:.:.:74,0,100	1/1:0,3:3:9:.:.:114,9,0	./.:5,0:5:0:.:.:0,0,5	0/0:5,0:5:15:.:.:0,15,144	0/0:3,0:3:6:.:.:0,6,90	0/0:5,0:5:15:.:.:0,15,144	0/0:2,0:2:6:.:.:0,6,49	0/1:1,5:6:27:.:.:145,0,27	./.:3,0:3:0:.:.:0,0,0	0/0:1,0:1:3:.:.:0,3,45	./.:6,0:6:0:.:.:0,0,99	./.	1/1:0,3:3:9:.:.:94,9,0	./.:4,0:4:0:.:.:0,0,0	0/1:2,2:4:78:.:.:78,0,78	0/0:1,0:1:3:.:.:0,3,45	0/0:2,0:2:6:.:.:0,6,74	0/0:4,0:4:12:.:.:0,12,91	./.	0/0:5,0:5:12:.:.:0,12,180	0/0:3,0:3:9:.:.:0,9,114	0/1:1,2:3:36:.:.:81,0,36	1/1:0,2:2:6:.:.:70,6,0	./.
Unigene29476_All	265	.	C	T	214.41	PASS	AC=3;AF=0.075;AN=40;BaseQRankSum=0.00;DP=100;ExcessHet=0.3476;FS=0.000;InbreedingCoeff=0.0121;MLEAC=5;MLEAF=0.125;MQ=60.00;MQRankSum=0.00;QD=14.29;ReadPosRankSum=0.524;SOR=0.941	GT:AD:DP:GQ:PGT:PID:PL:PS	./.	./.:4,0:4:0:.:.:0,0,90	./.:1,0:1:0:.:.:0,0,0	0/0:2,0:2:6:.:.:0,6,49	0/0:6,0:6:18:.:.:0,18,236	0/0:7,0:7:21:.:.:0,21,179	./.	0/0:1,0:1:3:.:.:0,3,45	./.:3,0:3:0:.:.:0,0,45	./.	0/0:5,0:5:15:.:.:0,15,164	0/0:3,0:3:9:.:.:0,9,78	./.:5,0:5:0:.:.:0,0,5	0/1:2,3:5:34:.:.:79,0,34	./.:3,0:3:0:.:.:0,0,45	0/0:5,0:5:15:.:.:0,15,144	0/0:2,0:2:6:.:.:0,6,49	0/0:6,0:6:18:.:.:0,18,188	./.:3,0:3:0:.:.:0,0,0	0/0:1,0:1:3:.:.:0,3,45	0/0:6,0:6:18:.:.:0,18,180	./.	0/0:3,0:3:9:.:.:0,9,94	./.:4,0:4:0:.:.:0,0,0	0/0:4,0:4:12:.:.:0,12,139	0/0:1,0:1:3:.:.:0,3,45	0/0:2,0:2:6:.:.:0,6,74	0|1:2,2:4:78:0|1:255_C_T:78,0,78:255	./.	0|1:4,2:6:72:0|1:265_C_T:72,0,158:265	./.:3,0:3:0:.:.:0,0,25	0/0:3,0:3:9:.:.:0,9,94	0/0:2,0:2:6:.:.:0,6,49	./.
Unigene29476_All	267	.	G	A	131.36	PASS	AC=2;AF=0.037;AN=54;BaseQRankSum=-5.240e-01;DP=98;ExcessHet=0.0827;FS=0.000;InbreedingCoeff=-0.0090;MLEAC=3;MLEAF=0.056;MQ=60.00;MQRankSum=0.00;QD=13.14;ReadPosRankSum=1.65;SOR=0.307	GT:AD:DP:GQ:PGT:PID:PL:PS	./.	0/0:4,0:4:12:.:.:0,12,174	0/0:1,0:1:3:.:.:0,3,41	0/0:2,0:2:6:.:.:0,6,49	0/0:6,0:6:18:.:.:0,18,236	0/0:7,0:7:21:.:.:0,21,179	./.	0/0:1,0:1:3:.:.:0,3,45	0/0:3,0:3:9:.:.:0,9,134	./.	0|1:3,2:5:75:0|1:267_G_A:75,0,120:267	0/0:3,0:3:9:.:.:0,9,78	0/0:4,0:4:12:.:.:0,12,179	0/0:5,0:5:12:.:.:0,12,180	0/0:2,0:2:6:.:.:0,6,90	0/0:5,0:5:15:.:.:0,15,144	0/0:2,0:2:6:.:.:0,6,49	0/0:6,0:6:18:.:.:0,18,188	./.:3,0:3:0:.:.:0,0,0	0/0:1,0:1:3:.:.:0,3,45	0/0:6,0:6:18:.:.:0,18,180	./.	0/0:3,0:3:9:.:.:0,9,94	0/0:4,0:4:12:.:.:0,12,139	0/0:4,0:4:12:.:.:0,12,139	0/0:1,0:1:3:.:.:0,3,45	0/0:2,0:2:6:.:.:0,6,74	0/0:4,0:4:12:.:.:0,12,99	./.	0/1:3,2:5:75:.:.:75,0,120	0/0:3,0:3:9:.:.:0,9,114	0/0:3,0:3:9:.:.:0,9,94	0/0:2,0:2:6:.:.:0,6,49	./.
Unigene29476_All	271	.	C	T	2123.65	PASS	AC=26;AF=0.565;AN=46;BaseQRankSum=0.00;DP=98;ExcessHet=0.1071;FS=1.071;InbreedingCoeff=0.1523;MLEAC=33;MLEAF=0.717;MQ=60.00;MQRankSum=0.00;QD=38.17;ReadPosRankSum=0.524;SOR=0.890	GT:AD:DP:GQ:PGT:PID:PL:PS	./.	./.:4,0:4:0:.:.:0,0,0	./.:1,0:1:0:.:.:0,0,0	1|1:0,2:2:6:1|1:271_C_T:90,6,0:271	0|1:2,4:6:72:0|1:271_C_T:162,0,72:271	1|1:0,5:5:15:1|1:271_C_T:214,15,0:271	./.	0/0:1,0:1:3:.:.:0,3,45	0|1:2,1:3:36:0|1:271_C_T:36,0,81:271	./.	0/0:5,0:5:15:.:.:0,15,164	0/0:3,0:3:9:.:.:0,9,78	./.:5,0:5:0:.:.:0,0,45	1|1:0,5:5:15:1|1:271_C_T:225,15,0:271	1|1:0,2:2:6:1|1:271_C_T:90,6,0:271	1/1:0,4:6:18:.:.:221,18,0	1|1:0,2:2:6:1|1:271_C_T:90,6,0:271	0|1:5,1:6:27:0|1:271_C_T:27,0,207:271	0/0:2,0:2:6:.:.:0,6,90	./.:1,0:1:0:.:.:0,0,0	0|1:2,3:5:75:0|1:271_C_T:120,0,75:271	./.	0/0:3,0:3:9:.:.:0,9,94	0|1:1,2:3:36:0|1:271_C_T:81,0,36:271	0|1:2,2:4:78:0|1:271_C_T:78,0,78:271	./.:1,0:1:0:.:.:0,0,0	1|1:0,2:2:6:1|1:271_C_T:90,6,0:271	1|1:0,4:4:12:1|1:271_C_T:180,12,0:271	./.:2,0:2:0:.:.:0,0,0	0|1:3,3:6:99:0|1:265_C_T:116,0,117:265	1|1:0,3:3:9:1|1:271_C_T:135,9,0:271	0|1:2,2:4:78:0|1:271_C_T:78,0,78:271	0/0:2,0:2:6:.:.:0,6,49	./.
Unigene29476_All	276	.	T	C	2435.13	PASS	AC=28;AF=0.636;AN=44;BaseQRankSum=0.524;DP=101;ExcessHet=1.2615;FS=2.126;InbreedingCoeff=-0.0063;MLEAC=39;MLEAF=0.886;MQ=60.00;MQRankSum=0.00;QD=29.90;ReadPosRankSum=0.210;SOR=0.960	GT:AD:DP:GQ:PGT:PID:PL:PS	./.	./.:4,0:4:0:.:.:0,0,0	./.:1,0:1:0:.:.:0,0,0	1|1:0,2:2:6:1|1:271_C_T:90,6,0:271	0|1:2,4:6:72:0|1:271_C_T:162,0,72:271	1|1:0,5:5:15:1|1:271_C_T:214,15,0:271	./.	./.:1,0:1:0:.:.:0,0,0	0|1:2,1:3:36:0|1:271_C_T:36,0,81:271	./.	0|1:3,2:5:75:0|1:267_G_A:75,0,120:267	0/1:3,2:5:73:.:.:73,0,120	./.:6,0:6:0:.:.:0,0,90	1|1:0,5:5:15:1|1:271_C_T:225,15,0:271	1|1:0,2:2:6:1|1:271_C_T:90,6,0:271	1/1:0,6:6:18:.:.:270,18,0	1|1:0,2:2:6:1|1:271_C_T:90,6,0:271	0|1:5,1:6:27:0|1:271_C_T:27,0,207:271	0/0:2,0:2:6:.:.:0,6,90	./.:1,0:1:0:.:.:0,0,0	0|1:2,3:5:75:0|1:271_C_T:120,0,75:271	./.	0/0:2,0:2:6:.:.:0,6,74	0|1:1,2:3:36:0|1:271_C_T:81,0,36:271	0|1:2,2:4:78:0|1:271_C_T:78,0,78:271	./.:1,0:1:0:.:.:0,0,0	1|1:0,2:2:6:1|1:271_C_T:90,6,0:271	1|1:0,4:4:12:1|1:271_C_T:180,12,0:271	./.:2,0:2:0:.:.:0,0,0	0/1:1,5:6:27:.:.:207,0,27	1|1:0,3:3:9:1|1:271_C_T:135,9,0:271	0|1:2,2:4:78:0|1:271_C_T:78,0,78:271	0/0:2,0:2:6:.:.:0,6,49	./.
Unigene29476_All	285	.	T	C	859.3	PASS	AC=11;AF=0.229;AN=48;BaseQRankSum=0.00;DP=109;ExcessHet=1.7350;FS=1.148;InbreedingCoeff=-0.1708;MLEAC=15;MLEAF=0.313;MQ=60.00;MQRankSum=0.00;QD=20.96;ReadPosRankSum=0.00;SOR=0.454	GT:AD:DP:GQ:PGT:PID:PL:PS	./.	./.:4,0:4:0:.:.:0,0,98	./.:.:0:0:.:.:0,0,0	0/0:2,0:2:6:.:.:0,6,40	0|1:4,2:6:72:0|1:264_A_G:72,0,162:264	0/0:5,0:5:15:.:.:0,15,115	./.	0/0:1,0:1:3:.:.:0,3,45	0|1:1,2:3:36:0|1:285_T_C:81,0,36:285	./.	0/1:3,2:5:74:.:.:74,0,120	0/1:2,4:6:72:.:.:162,0,72	0/1:1,2:3:36:.:.:81,0,36	0/0:4,0:4:12:.:.:0,12,99	0/0:3,0:3:9:.:.:0,9,94	0/0:6,0:6:18:.:.:0,18,148	0/0:2,0:2:3:.:.:0,3,45	0/1:3,5:8:99:.:.:140,0,110	./.:5,0:5:0:.:.:0,0,94	0/0:1,0:1:3:.:.:0,3,29	0/0:6,0:6:18:.:.:0,18,229	./.	0/0:2,0:2:6:.:.:0,6,74	0/1:2,1:3:36:.:.:36,0,81	0/1:2,2:4:78:.:.:78,0,78	./.	0/0:4,0:4:12:.:.:0,12,163	0/0:4,0:4:12:.:.:0,12,139	0/0:2,0:2:6:.:.:0,6,74	0/0:6,0:6:18:.:.:0,18,172	./.:7,0:7:0:.:.:0,0,144	0/1:2,2:4:78:.:.:78,0,78	1/1:0,2:2:6:.:.:70,6,0	./.
Unigene29476_All	287	.	G	T	68.14	PASS	AC=1;AF=0.019;AN=54;BaseQRankSum=-9.670e-01;DP=108;ExcessHet=0.0000;FS=0.000;InbreedingCoeff=0.0735;MLEAC=1;MLEAF=0.019;MQ=60.00;MQRankSum=0.00;QD=22.71;ReadPosRankSum=0.00;SOR=0.223	GT:AD:DP:GQ:PGT:PID:PL:PS	./.	0/0:3,0:3:9:.:.:0,9,135	./.:.:0:0:.:.:0,0,0	0/0:2,0:2:6:.:.:0,6,40	0/0:6,0:6:18:.:.:0,18,229	0/0:5,0:5:15:.:.:0,15,115	./.	0/0:1,0:1:3:.:.:0,3,45	0|1:1,2:3:36:0|1:285_T_C:81,0,36:285	./.	0/0:5,0:5:15:.:.:0,15,168	0/0:6,0:6:18:.:.:0,18,172	0/0:3,0:3:9:.:.:0,9,134	0/0:4,0:4:12:.:.:0,12,99	0/0:3,0:3:9:.:.:0,9,94	0/0:6,0:6:18:.:.:0,18,148	0/0:3,0:3:9:.:.:0,9,134	0/0:8,0:8:21:.:.:0,21,315	0/0:6,0:6:18:.:.:0,18,200	0/0:1,0:1:3:.:.:0,3,29	0/0:5,0:5:15:.:.:0,15,115	./.	0/0:2,0:2:6:.:.:0,6,74	0/0:4,0:4:12:.:.:0,12,139	0/0:3,0:3:9:.:.:0,9,94	./.	0/0:4,0:4:12:.:.:0,12,163	0/0:4,0:4:12:.:.:0,12,139	0/0:2,0:2:6:.:.:0,6,74	0/0:7,0:7:21:.:.:0,21,217	0/0:6,0:6:18:.:.:0,18,229	0/0:4,0:4:12:.:.:0,12,99	0/0:2,0:2:6:.:.:0,6,49	./.
Unigene29476_All	297	.	T	G	96.27	PASS	AC=2;AF=0.038;AN=52;BaseQRankSum=0.319;DP=113;ExcessHet=0.0860;FS=0.000;InbreedingCoeff=0.0012;MLEAC=3;MLEAF=0.058;MQ=60.00;MQRankSum=0.00;QD=6.42;ReadPosRankSum=0.887;SOR=0.551	GT:AD:DP:GQ:PGT:PID:PL:PS	./.	0/0:4,0:4:12:.:.:0,12,172	./.:.:0:0:.:.:0,0,0	0/0:2,0:2:6:.:.:0,6,40	0/0:6,0:6:18:.:.:0,18,229	./.:5,0:5:0:.:.:0,0,74	./.	0/0:1,0:1:3:.:.:0,3,45	0/0:4,0:4:12:.:.:0,12,139	./.	0/0:5,0:5:12:.:.:0,12,180	0/0:8,0:8:24:.:.:0,24,278	0/0:3,0:3:9:.:.:0,9,134	0/0:4,0:4:12:.:.:0,12,99	0/0:3,0:3:9:.:.:0,9,94	0|1:4,2:6:72:0|1:297_T_G:72,0,162:297	0/0:3,0:3:9:.:.:0,9,134	0|1:7,2:9:43:0|1:271_C_T:43,0,288:271	0/0:6,0:6:18:.:.:0,18,200	0/0:1,0:1:3:.:.:0,3,29	0/0:5,0:5:15:.:.:0,15,115	./.	0/0:2,0:2:6:.:.:0,6,74	0/0:4,0:4:12:.:.:0,12,139	0/0:3,0:3:9:.:.:0,9,94	./.	0/0:4,0:4:12:.:.:0,12,163	0/0:4,0:4:12:.:.:0,12,139	0/0:3,0:3:9:.:.:0,9,118	0/0:6,0:6:18:.:.:0,18,180	0/0:6,0:6:18:.:.:0,18,229	0/0:4,0:4:9:.:.:0,9,135	0/0:2,0:2:3:.:.:0,3,45	./.
Unigene29476_All	300	.	T	C,*	950.58	PASS	AC=11,1;AF=0.250,0.023;AN=44;BaseQRankSum=0.00;DP=118;ExcessHet=2.9900;FS=5.695;InbreedingCoeff=-0.2149;MLEAC=16,2;MLEAF=0.364,0.045;MQ=60.00;MQRankSum=0.00;QD=18.64;ReadPosRankSum=0.319;SOR=0.215	GT:AD:DP:GQ:PGT:PID:PL:PS	./.	./.:5,0,0:5:0:.:.:0,0,128,0,128,128	./.:.:0:0:.:.:0,0,0,0,0,0	0/0:2,0,0:2:6:.:.:0,6,40,6,40,40	0|1:4,2,0:6:72:0|1:300_T_C:72,0,162,84,168,252:300	./.:5,0,0:5:0:.:.:0,0,74,0,74,74	./.	0/0:1,0,0:1:3:.:.:0,3,45,3,45,45	0|1:2,4,0:6:72:0|1:300_T_C:142,0,72,148,84,232:300	./.	0|1:3,2,0:5:75:0|1:300_T_C:75,0,115,84,121,205:300	0|1:4,4,0:8:99:0|1:300_T_C:156,0,156,168,168,336:300	0|1:1,2,0:3:36:0|1:300_T_C:81,0,36,84,42,126:300	0/0:4,0,0:4:12:.:.:0,12,99,12,99,99	0/0:3,0,0:3:9:.:.:0,9,94,9,94,94	0|1:4,2,0:6:72:0|1:297_T_G:72,0,162,84,168,252:297	0/0:3,0,0:3:9:.:.:0,9,134,9,134,134	0/1:3,6,0:9:99:.:.:202,0,108,211,126,337	./.:6,0,0:6:0:.:.:0,0,139,0,139,139	0/0:1,0,0:1:3:.:.:0,3,29,3,29,29	0/0:6,0,0:6:18:.:.:0,18,172,18,172,172	./.	0/0:2,0,0:2:6:.:.:0,6,74,6,74,74	0|1:3,1,0:4:33:0|1:300_T_C:33,0,123,42,126,168:300	0|1:2,2,0:4:78:0|1:300_T_C:78,0,78,84,84,168:300	./.	0/0:4,0,0:4:12:.:.:0,12,163,12,163,163	0/0:4,0,0:4:12:.:.:0,12,139,12,139,139	0/0:3,0,0:3:9:.:.:0,9,118,9,118,118	./.:6,0,0:6:0:.:.:0,0,99,0,99,99	./.:6,0,0:6:0:.:.:0,0,139,0,139,139	0|2:2,0,2:4:78:0|1:299_CT_C:78,84,168,0,84,78:299	1|1:0,1,0:1:3:1|1:300_T_C:45,3,0,45,3,45:300	./.
Unigene29476_All	301	.	C	T	71.29	PASS	AC=2;AF=0.036;AN=56;DP=114;ExcessHet=0.0000;FS=0.000;InbreedingCoeff=0.2978;MLEAC=1;MLEAF=0.018;MQ=60.00;QD=29.43;SOR=2.303	GT:AD:DP:GQ:PGT:PID:PL:PS	./.	0/0:5,0:5:15:.:.:0,15,210	0/0:1,0:1:3:.:.:0,3,39	0/0:2,0:2:6:.:.:0,6,40	0/0:6,0:6:18:.:.:0,18,232	0/0:3,0:3:9:.:.:0,9,74	./.	0/0:1,0:1:3:.:.:0,3,45	0/0:6,0:6:18:.:.:0,18,188	./.	0/0:4,0:4:12:.:.:0,12,123	0/0:8,0:8:24:.:.:0,24,278	0/0:3,0:3:9:.:.:0,9,134	0/0:4,0:4:12:.:.:0,12,99	0/0:3,0:3:9:.:.:0,9,94	0/0:6,0:6:18:.:.:0,18,140	0/0:3,0:3:9:.:.:0,9,134	0/0:9,0:9:21:.:.:0,21,315	0/0:6,0:6:18:.:.:0,18,229	0/0:1,0:1:3:.:.:0,3,29	0/0:6,0:6:18:.:.:0,18,172	./.	1|1:0,2:2:6:1|1:301_C_T:90,6,0:301	0/0:4,0:4:12:.:.:0,12,139	0/0:4,0:4:12:.:.:0,12,139	./.	0/0:4,0:4:12:.:.:0,12,163	0/0:4,0:4:12:.:.:0,12,139	0/0:3,0:3:9:.:.:0,9,118	0/0:6,0:6:18:.:.:0,18,188	0/0:6,0:6:18:.:.:0,18,229	0/0:3,0:3:9:.:.:0,9,94	0/0:1,0:1:3:.:.:0,3,45	./.
Unigene29476_All	305	.	C	T	51.98	PASS	AC=1;AF=0.018;AN=56;BaseQRankSum=1.24;DP=115;ExcessHet=0.0000;FS=0.000;InbreedingCoeff=-0.0735;MLEAC=1;MLEAF=0.018;MQ=60.00;MQRankSum=0.00;QD=6.50;ReadPosRankSum=-6.190e-01;SOR=1.445	GT:AD:DP:GQ:PL	./.	0/0:5,0:5:15:0,15,210	0/0:1,0:1:3:0,3,39	0/0:2,0:2:6:0,6,40	0/0:6,0:6:18:0,18,232	0/0:3,0:3:9:0,9,74	./.	0/0:1,0:1:3:0,3,45	0/0:6,0:6:18:0,18,188	./.	0/0:4,0:4:12:0,12,123	0/1:6,2:8:65:65,0,245	0/0:3,0:3:9:0,9,134	0/0:4,0:4:12:0,12,99	0/0:3,0:3:9:0,9,94	0/0:6,0:6:18:0,18,140	0/0:3,0:3:9:0,9,134	0/0:9,0:9:21:0,21,315	0/0:6,0:6:18:0,18,229	0/0:1,0:1:3:0,3,29	0/0:6,0:6:18:0,18,172	./.	0/0:2,0:2:6:0,6,90	0/0:4,0:4:12:0,12,139	0/0:4,0:4:12:0,12,139	./.	0/0:4,0:4:12:0,12,163	0/0:4,0:4:12:0,12,139	0/0:4,0:4:12:0,12,179	0/0:6,0:6:18:0,18,188	0/0:6,0:6:18:0,18,213	0/0:3,0:3:9:0,9,94	0/0:1,0:1:3:0,3,45	./.
Unigene29476_All	306	.	G	T	932.77	PASS	AC=13;AF=0.271;AN=48;BaseQRankSum=0.674;DP=120;ExcessHet=0.8895;FS=6.340;InbreedingCoeff=-0.1717;MLEAC=17;MLEAF=0.354;MQ=60.00;MQRankSum=0.00;QD=21.69;ReadPosRankSum=0.319;SOR=0.277	GT:AD:DP:GQ:PGT:PID:PL:PS	./.	./.:5,0:5:0:.:.:0,0,136	0/0:1,0:1:3:.:.:0,3,39	0/0:2,0:2:6:.:.:0,6,40	0|1:5,2:7:69:0|1:300_T_C:69,0,184:300	0/0:3,0:3:9:.:.:0,9,74	./.	0/0:1,0:1:3:.:.:0,3,45	0|1:2,4:6:72:0|1:300_T_C:142,0,72:300	./.	0|1:2,2:4:78:0|1:300_T_C:78,0,78:300	0|1:4,4:8:99:0|1:300_T_C:156,0,156:300	0|1:1,2:3:36:0|1:300_T_C:81,0,36:300	0/0:4,0:4:12:.:.:0,12,99	0/0:3,0:3:9:.:.:0,9,94	0/0:6,0:6:18:.:.:0,18,140	0/0:3,0:3:9:.:.:0,9,134	0/1:5,4:9:99:.:.:133,0,178	./.:6,0:6:0:.:.:0,0,139	0/0:1,0:1:3:.:.:0,3,29	0/0:6,0:6:15:.:.:0,15,225	./.	1|1:0,2:2:6:1|1:301_C_T:90,6,0:301	0|1:3,1:4:33:0|1:300_T_C:33,0,123:300	0|1:2,2:4:78:0|1:300_T_C:78,0,78:300	0/0:1,0:1:3:.:.:0,3,16	0/0:4,0:4:12:.:.:0,12,163	0/0:4,0:4:12:.:.:0,12,139	./.:4,0:4:0:.:.:0,0,90	./.:6,0:6:0:.:.:0,0,99	./.:6,0:6:0:.:.:0,0,139	0|1:2,1:3:36:0|1:299_CT_C:36,0,81:299	1|1:0,1:1:3:1|1:300_T_C:45,3,0:300	./.
Unigene29476_All	318	.	G	C	30.17	PASS	AC=2;AF=0.037;AN=54;BaseQRankSum=-1.465e+00;DP=113;ExcessHet=0.0000;FS=3.680;InbreedingCoeff=0.1279;MLEAC=2;MLEAF=0.037;MQ=60.00;MQRankSum=0.00;QD=30.17;ReadPosRankSum=1.47;SOR=2.236	GT:AD:DP:GQ:PGT:PID:PL:PS	./.	0/0:5,0:5:9:.:.:0,9,135	0/0:1,0:1:3:.:.:0,3,39	0/0:1,0:1:3:.:.:0,3,37	0/0:7,0:7:21:.:.:0,21,261	0/0:1,0:1:3:.:.:0,3,39	./.	0/0:1,0:1:3:.:.:0,3,45	0/0:4,0:4:12:.:.:0,12,139	./.	0/0:5,0:5:15:.:.:0,15,155	0/0:6,0:6:18:.:.:0,18,229	0/0:3,0:3:9:.:.:0,9,94	0/0:4,0:4:9:.:.:0,9,135	0/0:2,0:2:6:.:.:0,6,49	0/0:6,0:6:18:.:.:0,18,140	0/0:3,0:3:9:.:.:0,9,134	0|0:6,1:7:2:0|1:317_G_C:0,2,251:317	0/0:9,0:9:10:.:.:0,10,213	0/0:1,0:1:3:.:.:0,3,29	0/0:4,0:4:12:.:.:0,12,111	./.	./.:2,0:2:0:.:.:0,0,12	0/0:6,0:6:18:.:.:0,18,180	./.:4,0:4:0:.:.:0,0,78	0/0:1,0:1:3:.:.:0,3,16	0/0:4,0:4:12:.:.:0,12,163	0/0:4,0:4:12:.:.:0,12,139	0/0:5,0:5:15:.:.:0,15,155	0/0:7,0:7:18:.:.:0,18,270	0/0:5,0:5:15:.:.:0,15,155	0/0:3,0:3:9:.:.:0,9,78	1|1:0,1:1:3:1|1:300_T_C:45,3,0:300	./.
Unigene29476_All	324	.	T	C	62.73	PASS	AC=1;AF=0.018;AN=56;BaseQRankSum=-5.240e-01;DP=121;ExcessHet=0.0000;FS=0.000;InbreedingCoeff=-0.1056;MLEAC=1;MLEAF=0.018;MQ=60.00;MQRankSum=0.00;QD=12.55;ReadPosRankSum=-5.240e-01;SOR=0.368	GT:AD:DP:GQ:PGT:PID:PL:PS	./.	0/0:3,0:3:6:.:.:0,6,90	0/0:1,0:1:3:.:.:0,3,39	0/0:1,0:1:3:.:.:0,3,37	0/0:7,0:7:21:.:.:0,21,261	0/0:1,0:1:3:.:.:0,3,39	./.	0/0:1,0:1:3:.:.:0,3,45	0/0:6,0:6:18:.:.:0,18,172	0/0:1,0:1:3:.:.:0,3,45	0/0:5,0:5:15:.:.:0,15,155	0/0:9,0:9:27:.:.:0,27,283	0/0:6,0:6:18:.:.:0,18,188	0/0:3,0:3:9:.:.:0,9,134	0/0:2,0:2:6:.:.:0,6,49	0/0:6,0:6:18:.:.:0,18,140	0/0:3,0:3:9:.:.:0,9,134	0/0:8,0:8:24:.:.:0,24,278	0/0:9,0:9:24:.:.:0,24,360	0/0:1,0:1:3:.:.:0,3,29	0/0:4,0:4:12:.:.:0,12,111	./.	0/0:2,0:2:6:.:.:0,6,90	0/0:6,0:6:18:.:.:0,18,180	0/0:4,0:4:12:.:.:0,12,139	0/0:1,0:1:3:.:.:0,3,16	0/0:4,0:4:6:.:.:0,6,90	0|1:3,2:5:75:0|1:324_T_C:75,0,120:324	0/0:5,0:5:15:.:.:0,15,155	./.:7,0:7:0:.:.:0,0,128	./.:5,0:5:0:.:.:0,0,94	0/0:4,0:4:12:.:.:0,12,111	0/0:1,0:1:3:.:.:0,3,45	./.
Unigene29476_All	330	.	A	C	888.29	PASS	AC=14;AF=0.280;AN=50;BaseQRankSum=0.00;DP=117;ExcessHet=0.2290;FS=0.923;InbreedingCoeff=-0.0332;MLEAC=17;MLEAF=0.340;MQ=60.00;MQRankSum=0.00;QD=17.08;ReadPosRankSum=0.366;SOR=0.594	GT:AD:DP:GQ:PGT:PID:PL:PS	./.	./.:3,0:3:0:.:.:0,0,32	0/0:1,0:1:3:.:.:0,3,39	0/0:1,0:1:3:.:.:0,3,37	0|1:5,2:7:69:0|1:264_A_G:69,0,204:264	0/0:1,0:1:3:.:.:0,3,39	./.	0/0:1,0:1:3:.:.:0,3,45	0/1:3,1:6:12:.:.:12,0,95	./.:1,0:1:0:.:.:0,0,0	./.:5,0:5:0:.:.:0,0,94	0/1:5,4:9:92:.:.:92,0,177	1/1:0,6:6:18:.:.:188,18,0	0/0:3,0:3:9:.:.:0,9,134	0/0:2,0:2:6:.:.:0,6,49	0/0:6,0:6:18:.:.:0,18,140	0/0:3,0:3:9:.:.:0,9,134	0/1:4,4:8:99:.:.:115,0,156	0/1:5,2:7:48:.:.:48,0,163	0/0:1,0:1:3:.:.:0,3,29	0/0:4,0:4:12:.:.:0,12,139	./.	1/1:0,2:2:6:.:.:90,6,0	0/1:3,3:6:76:.:.:76,0,76	./.:4,0:4:0:.:.:0,0,49	0/0:1,0:1:3:.:.:0,3,16	0/0:2,0:2:3:.:.:0,3,45	0|1:3,2:5:75:0|1:324_T_C:75,0,120:324	./.:5,0:5:0:.:.:0,0,94	0/0:5,0:5:15:.:.:0,15,164	0/0:5,0:5:15:.:.:0,15,184	0|1:3,1:4:33:0|1:243_C_T:33,0,103:243	1|1:0,2:2:6:1|1:300_T_C:90,6,0:300	./.
Unigene29476_All	333	.	T	C	97.97	PASS	AC=3;AF=0.054;AN=56;BaseQRankSum=-5.240e-01;DP=121;ExcessHet=0.0000;FS=0.000;InbreedingCoeff=0.0879;MLEAC=3;MLEAF=0.054;MQ=60.00;MQRankSum=0.00;QD=19.59;ReadPosRankSum=0.00;SOR=0.693	GT:AD:DP:GQ:PGT:PID:PL:PS	./.	0/0:2,0:2:6:.:.:0,6,68	0/0:2,0:2:6:.:.:0,6,84	0/0:1,0:1:3:.:.:0,3,37	0/0:6,0:6:18:.:.:0,18,220	0/0:1,0:1:3:.:.:0,3,39	./.	0/0:1,0:1:3:.:.:0,3,45	./.:6,0:6:0:.:.:0,0,109	0/0:1,0:1:3:.:.:0,3,29	0/0:5,0:5:15:.:.:0,15,184	./.:9,0:9:0:.:.:0,0,193	0/0:8,0:8:24:.:.:0,24,278	0/0:3,0:3:9:.:.:0,9,134	0/0:2,0:2:6:.:.:0,6,49	0/0:6,0:6:18:.:.:0,18,140	0/0:3,0:3:9:.:.:0,9,134	0/0:8,0:8:24:.:.:0,24,278	0/0:7,0:7:21:.:.:0,21,197	0/0:2,0:2:6:.:.:0,6,90	0/0:5,0:5:15:.:.:0,15,168	./.	0/0:2,0:2:6:.:.:0,6,90	0/0:7,0:7:18:.:.:0,18,270	0/0:4,0:4:12:.:.:0,12,123	0/0:1,0:1:3:.:.:0,3,16	1/1:0,1:1:3:.:.:45,3,0	0|1:3,2:5:75:0|1:324_T_C:75,0,120:324	0/0:6,0:6:18:.:.:0,18,213	0/0:4,0:4:12:.:.:0,12,159	0/0:5,0:5:15:.:.:0,15,184	0/0:5,0:5:15:.:.:0,15,135	0/0:3,0:3:9:.:.:0,9,134	./.
Unigene29476_All	348	.	G	A	379.07	PASS	AC=9;AF=0.188;AN=48;BaseQRankSum=-7.120e-01;DP=121;ExcessHet=0.0572;FS=1.377;InbreedingCoeff=-0.0005;MLEAC=11;MLEAF=0.229;MQ=60.00;MQRankSum=0.00;QD=10.83;ReadPosRankSum=0.00;SOR=0.814	GT:AD:DP:GQ:PL	./.	0/0:2,0:2:6:0,6,68	0/0:2,0:2:6:0,6,84	0/0:1,0:1:3:0,3,37	0/1:4,3:7:65:65,0,159	1/1:0,1:1:3:39,3,0	./.	./.	0/0:6,0:6:18:0,18,188	0/0:1,0:1:3:0,3,29	0/0:5,0:5:15:0,15,184	0/0:8,0:8:24:0,24,278	0/0:9,0:9:27:0,27,267	0/0:1,0:1:3:0,3,45	./.:3,0:3:0:0,0,5	0/1:4,2:6:31:31,0,81	./.:4,0:4:0:0,0,49	0/1:4,4:8:99:115,0,135	0/1:5,2:7:28:28,0,163	./.:2,0:2:0:0,0,16	0/0:4,0:4:12:0,12,179	./.	0/0:2,0:2:3:0,3,45	./.:6,0:6:0:0,0,99	0/0:4,0:4:9:0,9,135	0/0:2,0:2:6:0,6,49	1/1:0,2:2:6:90,6,0	0/0:4,0:4:12:0,12,139	./.:7,0:7:0:0,0,144	0/0:4,0:4:12:0,12,159	0/1:3,2:5:34:34,0,119	0/0:5,0:5:15:0,15,135	0/0:2,0:2:6:0,6,90	./.
Unigene29476_All	359	.	C	T	73.73	PASS	AC=3;AF=0.052;AN=58;BaseQRankSum=-5.240e-01;DP=115;ExcessHet=0.2348;FS=2.048;InbreedingCoeff=-0.0439;MLEAC=4;MLEAF=0.069;MQ=60.00;MQRankSum=0.00;QD=8.19;ReadPosRankSum=0.524;SOR=0.836	GT:AD:DP:GQ:PGT:PID:PL:PS	./.	0/0:2,0:2:6:.:.:0,6,68	0/0:2,0:2:6:.:.:0,6,84	0/0:1,0:1:3:.:.:0,3,37	0|0:7,0:7:21:0|1:359_C_T:0,21,291:359	0/0:1,0:1:3:.:.:0,3,39	0/0:1,0:1:3:.:.:0,3,45	./.	0/0:6,0:6:18:.:.:0,18,213	0/0:1,0:1:3:.:.:0,3,29	0/0:4,0:4:12:.:.:0,12,179	0/0:8,0:8:24:.:.:0,24,278	0/0:9,0:9:27:.:.:0,27,267	0/0:1,0:1:3:.:.:0,3,45	0/0:2,0:2:6:.:.:0,6,61	0/0:4,0:4:12:.:.:0,12,139	0/0:3,0:3:9:.:.:0,9,94	0/0:8,0:8:24:.:.:0,24,318	0/1:5,1:6:27:.:.:27,0,166	0/0:3,0:3:9:.:.:0,9,66	0/0:4,0:4:12:.:.:0,12,135	./.	./.:2,0:2:0:.:.:0,0,0	0/1:3,2:5:34:.:.:34,0,99	0/0:4,0:4:12:.:.:0,12,123	0/0:2,0:2:6:.:.:0,6,49	0/0:3,0:3:9:.:.:0,9,78	0/1:2,2:4:37:.:.:37,0,71	0/0:8,0:8:24:.:.:0,24,278	0/0:3,0:3:9:.:.:0,9,98	0/0:5,0:5:15:.:.:0,15,184	0/0:5,0:5:15:.:.:0,15,135	0/0:1,0:1:3:.:.:0,3,45	./.
Unigene29476_All	360	.	C	T	52.97	PASS	AC=1;AF=0.017;AN=60;BaseQRankSum=-1.242e+00;DP=111;ExcessHet=0.0000;FS=0.000;InbreedingCoeff=-0.0945;MLEAC=1;MLEAF=0.017;MQ=60.00;MQRankSum=0.00;QD=6.62;ReadPosRankSum=-6.190e-01;SOR=0.307	GT:AD:DP:GQ:PGT:PID:PL:PS	./.	0/0:2,0:2:6:.:.:0,6,68	0/0:2,0:2:6:.:.:0,6,84	0/0:1,0:1:3:.:.:0,3,37	0/0:4,0:4:12:.:.:0,12,155	0/0:1,0:1:3:.:.:0,3,39	0/0:1,0:1:3:.:.:0,3,45	./.	0/0:6,0:6:18:.:.:0,18,213	0/0:1,0:1:3:.:.:0,3,29	0/0:4,0:4:12:.:.:0,12,179	0|1:6,2:8:66:0|1:360_C_T:66,0,246:360	0/0:9,0:9:27:.:.:0,27,267	0/0:1,0:1:3:.:.:0,3,45	0/0:2,0:2:6:.:.:0,6,61	0/0:4,0:4:12:.:.:0,12,139	0/0:3,0:3:9:.:.:0,9,94	0/0:8,0:8:24:.:.:0,24,318	0/0:6,0:6:18:.:.:0,18,168	0/0:3,0:3:9:.:.:0,9,66	0/0:4,0:4:12:.:.:0,12,135	./.	0/0:2,0:2:3:.:.:0,3,45	0/0:5,0:5:15:.:.:0,15,115	0/0:4,0:4:12:.:.:0,12,123	0/0:2,0:2:6:.:.:0,6,49	0/0:3,0:3:9:.:.:0,9,78	0/0:2,0:2:6:.:.:0,6,49	0/0:8,0:8:24:.:.:0,24,278	0/0:3,0:3:9:.:.:0,9,98	0/0:6,0:6:18:.:.:0,18,180	0/0:5,0:5:15:.:.:0,15,135	0/0:1,0:1:3:.:.:0,3,45	./.
Unigene29476_All	372	.	C	T	323.22	PASS	AC=6;AF=0.130;AN=46;BaseQRankSum=0.674;DP=116;ExcessHet=1.6132;FS=2.997;InbreedingCoeff=-0.0740;MLEAC=9;MLEAF=0.196;MQ=60.00;MQRankSum=0.00;QD=10.43;ReadPosRankSum=0.00;SOR=1.270	GT:AD:DP:GQ:PL	./.	./.:4,0:4:0:0,0,67	./.:3,0:3:0:0,0,50	0/0:1,0:1:3:0,3,37	0/0:6,0:6:18:0,18,236	./.	0/0:2,0:2:6:0,6,49	./.	0/1:2,2:4:53:53,0,62	./.:1,0:1:0:0,0,0	0/1:2,2:4:61:78,0,61	0/0:9,0:9:27:0,27,283	0/1:3,4:7:97:98,0,97	0/0:2,0:2:6:0,6,74	0/0:2,0:2:6:0,6,61	0/0:4,0:4:12:0,12,139	0/0:4,0:4:12:0,12,91	0/1:6,2:8:66:66,0,135	0/0:7,0:7:21:0,21,173	0/0:3,0:3:9:0,9,66	0/0:4,0:4:12:0,12,163	./.	0/0:1,0:1:3:0,3,29	0/0:5,0:5:15:0,15,115	./.:4,0:4:0:0,0,65	0/0:2,0:2:6:0,6,49	0/0:3,0:3:9:0,9,78	0/0:2,0:2:6:0,6,49	0/1:6,2:8:12:12,0,115	0/1:2,1:3:36:36,0,81	0/0:6,0:6:18:0,18,152	./.:3,0:3:0:0,0,0	./.:1,0:1:0:0,0,0	./.
Unigene29476_All	375	.	A	G	80.71	PASS	AC=5;AF=0.083;AN=60;BaseQRankSum=-5.240e-01;DP=118;ExcessHet=0.0194;FS=0.000;InbreedingCoeff=0.0730;MLEAC=4;MLEAF=0.067;MQ=60.00;MQRankSum=0.00;QD=11.53;ReadPosRankSum=-7.920e-01;SOR=0.473	GT:AD:DP:GQ:PGT:PID:PL:PS	./.	0/0:4,0:4:9:.:.:0,9,135	0/0:3,0:3:9:.:.:0,9,133	0/0:1,0:1:3:.:.:0,3,37	0|1:5,1:6:7:0|1:359_C_T:7,0,189:359	./.	0/0:2,0:2:6:.:.:0,6,49	./.	0/0:7,0:7:21:.:.:0,21,257	0/0:1,0:1:3:.:.:0,3,45	0/0:3,0:3:9:.:.:0,9,114	0/0:9,0:9:27:.:.:0,27,283	0/0:7,0:7:21:.:.:0,21,205	0/0:2,0:2:6:.:.:0,6,74	0/0:2,0:2:6:.:.:0,6,61	0/0:4,0:4:12:.:.:0,12,139	0/0:4,0:4:12:.:.:0,12,91	0/0:8,0:8:21:.:.:0,21,315	0/1:6,1:7:24:.:.:24,0,229	0/0:3,0:3:9:.:.:0,9,66	0/0:4,0:4:12:.:.:0,12,151	./.	0/0:1,0:1:3:.:.:0,3,29	0/1:3,2:5:34:.:.:34,0,99	0/0:4,0:4:12:.:.:0,12,111	0/0:2,0:2:6:.:.:0,6,49	0/0:3,0:3:9:.:.:0,9,78	1/1:0,2:2:6:.:.:49,6,0	0/0:8,0:8:24:.:.:0,24,258	0/0:3,0:3:9:.:.:0,9,98	0/0:6,0:6:18:.:.:0,18,152	0/0:5,0:5:15:.:.:0,15,115	0/0:1,0:1:3:.:.:0,3,45	0/0:1,0:1:3:.:.:0,3,45
Unigene29476_All	378	.	T	C	46.81	PASS	AC=1;AF=0.017;AN=60;BaseQRankSum=-4.930e-01;DP=124;ExcessHet=0.0000;FS=0.000;InbreedingCoeff=-0.0861;MLEAC=1;MLEAF=0.017;MQ=60.00;MQRankSum=0.00;QD=4.68;ReadPosRankSum=0.728;SOR=0.693	GT:AD:DP:GQ:PGT:PID:PL:PS	./.	0/0:4,0:4:6:.:.:0,6,90	0/0:3,0:3:9:.:.:0,9,133	0/0:1,0:1:3:.:.:0,3,37	0/0:9,0:9:27:.:.:0,27,361	./.	0/0:2,0:2:6:.:.:0,6,49	./.	0/0:7,0:7:21:.:.:0,21,257	0/0:1,0:1:3:.:.:0,3,45	0/0:3,0:3:9:.:.:0,9,114	0|1:8,2:10:60:0|1:360_C_T:60,0,289:360	0/0:7,0:7:21:.:.:0,21,205	0/0:2,0:2:6:.:.:0,6,74	0/0:2,0:2:6:.:.:0,6,61	0/0:3,0:3:9:.:.:0,9,134	0/0:4,0:4:12:.:.:0,12,91	0/0:8,0:8:24:.:.:0,24,318	0/0:7,0:7:21:.:.:0,21,173	0/0:4,0:4:12:.:.:0,12,91	0/0:4,0:4:12:.:.:0,12,151	./.	0/0:1,0:1:3:.:.:0,3,29	0/0:5,0:5:15:.:.:0,15,144	0/0:4,0:4:12:.:.:0,12,111	0/0:2,0:2:6:.:.:0,6,49	0/0:3,0:3:9:.:.:0,9,78	0/0:2,0:2:6:.:.:0,6,41	0/0:9,0:9:27:.:.:0,27,247	0/0:3,0:3:9:.:.:0,9,98	0/0:6,0:6:18:.:.:0,18,152	0/0:5,0:5:15:.:.:0,15,115	0/0:1,0:1:3:.:.:0,3,45	0/0:1,0:1:3:.:.:0,3,45
Unigene29476_All	414	.	A	C	2675.38	PASS	AC=36;AF=0.667;AN=54;BaseQRankSum=0.473;DP=135;ExcessHet=1.4974;FS=11.879;InbreedingCoeff=-0.0749;MLEAC=42;MLEAF=0.778;MQ=60.00;MQRankSum=0.00;QD=23.47;ReadPosRankSum=0.349;SOR=0.537	GT:AD:DP:GQ:PGT:PID:PL:PS	./.:1,0:1:0:.:.:0,0,0	1|1:0,2:2:6:1|1:414_A_C:90,6,0:414	./.:2,0:2:0:.:.:0,0,6	./.	0/1:2,5:7:49:.:.:204,0,49	1/1:0,2:2:6:.:.:49,6,0	1/1:0,2:2:6:.:.:49,6,0	1/1:0,2:2:6:.:.:49,6,0	0/1:6,2:8:66:.:.:66,0,205	0|1:1,1:2:39:0|1:414_A_C:39,0,39:414	./.:1,0:1:0:.:.:0,0,0	0/1:5,6:11:91:.:.:115,0,91	0/1:5,1:6:27:.:.:27,0,186	1/1:0,3:3:9:.:.:94,9,0	1/1:0,2:2:6:.:.:90,6,0	./.	1/1:0,4:4:12:.:.:99,12,0	0|1:3,6:9:61:0|1:414_A_C:202,0,61:414	0/1:4,6:10:99:.:.:118,0,129	1/1:0,3:3:9:.:.:94,9,0	1/1:0,5:5:15:.:.:168,15,0	1/1:0,4:4:12:.:.:99,12,0	./.	0/1:2,4:6:72:.:.:101,0,72	0/1:1,5:6:27:.:.:166,0,27	1/1:0,3:3:9:.:.:59,9,0	1/1:0,3:3:9:.:.:94,9,0	0/0:2,0:2:6:.:.:0,6,41	0/1:4,7:11:86:.:.:241,0,86	0/1:2,4:6:71:.:.:115,0,71	0/1:1,4:5:30:.:.:124,0,30	./.:2,0:2:0:.:.:0,0,0	0/0:2,0:2:6:.:.:0,6,90	0/0:2,0:2:6:.:.:0,6,49
Unigene29476_All	426	.	C	T	4909.38	PASS	AC=45;AF=0.833;AN=54;BaseQRankSum=0.674;DP=129;ExcessHet=0.0395;FS=2.771;InbreedingCoeff=0.2242;MLEAC=54;MLEAF=1.00;MQ=60.00;MQRankSum=0.00;QD=30.89;ReadPosRankSum=0.967;SOR=0.297	GT:AD:DP:GQ:PGT:PID:PL:PS	./.:1,0:1:0:.:.:0,0,0	0|1:1,2:3:36:0|1:414_A_C:81,0,36:414	0/0:1,0:1:3:.:.:0,3,45	./.	1/1:0,8:8:24:.:.:319,24,0	1|1:0,2:2:6:1|1:426_C_T:90,6,0:426	1|1:0,2:2:6:1|1:426_C_T:90,6,0:426	1|1:0,2:2:6:1|1:426_C_T:90,6,0:426	0|1:4,4:8:99:0|1:426_C_T:156,0,156:426	0|1:1,1:2:39:0|1:414_A_C:39,0,39:414	./.:1,0:1:0:.:.:0,0,0	1|1:0,9:9:27:1|1:426_C_T:405,27,0:426	0|0:3,0:3:9:0|1:426_C_T:0,9,135:426	1|1:0,3:3:9:1|1:426_C_T:135,9,0:426	1|1:0,2:2:6:1|1:426_C_T:90,6,0:426	./.	1|1:0,4:4:12:1|1:426_C_T:180,12,0:426	1|1:0,8:8:24:1|1:414_A_C:360,24,0:414	1|1:0,8:8:24:1|1:426_C_T:360,24,0:426	1|1:0,3:3:9:1|1:426_C_T:135,9,0:426	1|1:0,5:5:15:1|1:426_C_T:225,15,0:426	1|1:0,4:4:12:1|1:426_C_T:180,12,0:426	./.	1/1:0,6:6:18:.:.:270,18,0	1|1:0,7:7:21:1|1:426_C_T:315,21,0:426	1|1:0,3:3:9:1|1:426_C_T:135,9,0:426	1|1:0,3:3:9:1|1:426_C_T:135,9,0:426	1/1:0,2:2:6:.:.:49,6,0	0|1:2,7:9:63:0|1:426_C_T:288,0,63:426	0|1:1,3:4:33:0|1:426_C_T:123,0,33:426	1|1:0,6:6:18:1|1:426_C_T:262,18,0:426	./.:1,0:1:0:.:.:0,0,0	./.:4,0:4:0:.:.:0,0,0	1|1:0,3:3:9:1|1:426_C_T:135,9,0:426
Unigene29476_All	427	.	T	C	4613.65	PASS	AC=41;AF=0.759;AN=54;BaseQRankSum=0.431;DP=131;ExcessHet=0.0787;FS=2.355;InbreedingCoeff=0.1597;MLEAC=49;MLEAF=0.907;MQ=60.00;MQRankSum=0.00;QD=27.39;ReadPosRankSum=0.674;SOR=0.368	GT:AD:DP:GQ:PGT:PID:PL:PS	./.:1,0:1:0:.:.:0,0,0	0|1:1,2:3:36:0|1:414_A_C:81,0,36:414	0/0:1,0:1:3:.:.:0,3,45	./.	0/1:2,6:8:46:.:.:246,0,46	1|1:0,2:2:6:1|1:426_C_T:90,6,0:426	1|1:0,2:2:6:1|1:426_C_T:90,6,0:426	1|1:0,2:2:6:1|1:426_C_T:90,6,0:426	0|1:4,4:8:99:0|1:426_C_T:156,0,156:426	0|1:1,1:2:39:0|1:414_A_C:39,0,39:414	0/0:1,0:1:3:.:.:0,3,45	1|1:0,9:9:27:1|1:426_C_T:405,27,0:426	0|0:3,0:3:9:0|1:426_C_T:0,9,135:426	1|1:0,3:3:9:1|1:426_C_T:135,9,0:426	1|1:0,2:2:6:1|1:426_C_T:90,6,0:426	./.	1|1:0,4:4:12:1|1:426_C_T:180,12,0:426	1|1:0,8:8:24:1|1:414_A_C:360,24,0:414	1|1:0,8:8:24:1|1:426_C_T:360,24,0:426	1|1:0,3:3:9:1|1:426_C_T:135,9,0:426	1|1:0,5:5:15:1|1:426_C_T:225,15,0:426	1|1:0,4:4:12:1|1:426_C_T:180,12,0:426	./.	0/1:2,4:6:72:.:.:162,0,72	1|1:0,7:7:21:1|1:426_C_T:315,21,0:426	1|1:0,3:3:9:1|1:426_C_T:135,9,0:426	1|1:0,3:3:9:1|1:426_C_T:135,9,0:426	./.:3,0:3:0:.:.:0,0,5	0|1:2,7:9:63:0|1:426_C_T:288,0,63:426	0|1:1,3:4:33:0|1:426_C_T:123,0,33:426	1|1:0,6:6:18:1|1:426_C_T:262,18,0:426	./.:1,0:1:0:.:.:0,0,0	./.:4,0:4:0:.:.:0,0,0	1|1:0,3:3:9:1|1:426_C_T:135,9,0:426
Unigene29476_All	435	.	C	T	299.37	PASS	AC=7;AF=0.117;AN=60;BaseQRankSum=-3.190e-01;DP=121;ExcessHet=1.7087;FS=0.000;InbreedingCoeff=-0.1609;MLEAC=9;MLEAF=0.150;MQ=60.00;MQRankSum=0.00;QD=14.97;ReadPosRankSum=0.00;SOR=0.709	GT:AD:DP:GQ:PL	0/0:2,0:2:6:0,6,85	0/0:3,0:3:9:0,9,127	./.:1,0:1:0:0,0,0	./.	0/0:8,0:8:24:0,24,305	0/0:2,0:2:6:0,6,90	0/0:2,0:2:6:0,6,41	0/0:2,0:2:6:0,6,49	0/1:5,3:8:70:70,0,181	0/1:2,1:3:16:16,0,81	0/0:1,0:1:3:0,3,45	0/0:8,0:8:21:0,21,315	0/1:1,1:2:39:39,0,39	0/1:1,2:3:36:81,0,36	0/0:1,0:1:3:0,3,45	./.	0/0:3,0:3:9:0,9,134	./.:6,0:6:0:0,0,139	0/0:7,0:7:21:0,21,265	0/0:3,0:3:9:0,9,94	0/0:5,0:5:15:0,15,225	0/0:4,0:4:12:0,12,99	0/0:1,0:1:3:0,3,29	0/1:4,2:6:72:72,0,121	0/0:7,0:7:21:0,21,245	0/0:3,0:3:9:0,9,66	0/0:2,0:2:6:0,6,49	0/0:2,0:2:6:0,6,74	0/0:8,1:9:2:0,2,335	0/1:3,1:4:13:13,0,123	0/0:4,0:4:12:0,12,123	0/0:2,0:2:6:0,6,61	0/1:1,2:3:36:40,0,36	0/0:3,0:3:9:0,9,94
Unigene29476_All	442	.	G	C	70.51	PASS	AC=2;AF=0.031;AN=64;DP=119;ExcessHet=0.0000;FS=0.000;InbreedingCoeff=0.1984;MLEAC=1;MLEAF=0.016;MQ=60.00;QD=25.75;SOR=0.693	GT:AD:DP:GQ:PGT:PID:PL:PS	0/0:2,0:2:6:.:.:0,6,85	0/0:3,0:3:6:.:.:0,6,90	0/0:1,0:1:3:.:.:0,3,36	./.	0/0:8,0:8:18:.:.:0,18,270	1|1:0,2:2:6:1|1:442_G_C:90,6,0:442	0/0:2,0:2:6:.:.:0,6,41	0/0:2,0:2:6:.:.:0,6,49	0/0:9,0:9:21:.:.:0,21,315	0/0:3,0:3:9:.:.:0,9,74	0/0:1,0:1:3:.:.:0,3,45	0/0:8,0:8:18:.:.:0,18,270	0/0:2,0:2:6:.:.:0,6,90	0/0:3,0:3:9:.:.:0,9,86	0/0:1,0:1:3:.:.:0,3,45	./.	0/0:3,0:3:9:.:.:0,9,134	0/0:5,0:5:12:.:.:0,12,180	0/0:7,0:7:21:.:.:0,21,265	0/0:3,0:3:9:.:.:0,9,94	0/0:5,0:5:12:.:.:0,12,180	0/0:4,0:4:12:.:.:0,12,99	0/0:1,0:1:3:.:.:0,3,29	0/0:5,0:5:15:.:.:0,15,135	0/0:7,0:7:18:.:.:0,18,270	0/0:3,0:3:9:.:.:0,9,66	0/0:2,0:2:6:.:.:0,6,49	0/0:2,0:2:6:.:.:0,6,74	0/0:9,0:9:24:.:.:0,24,360	0/0:3,0:3:9:.:.:0,9,94	0/0:4,0:4:12:.:.:0,12,123	0/0:3,0:3:9:.:.:0,9,118	0/0:3,0:3:9:.:.:0,9,94	0/0:3,0:3:9:.:.:0,9,94
Unigene29476_All	444	.	T	C	2747.41	PASS	AC=38;AF=0.613;AN=62;BaseQRankSum=0.524;DP=120;ExcessHet=0.0491;FS=14.074;InbreedingCoeff=0.0873;MLEAC=40;MLEAF=0.645;MQ=60.00;MQRankSum=0.00;QD=27.47;ReadPosRankSum=0.842;SOR=0.720	GT:AD:DP:GQ:PGT:PID:PL:PS	1/1:0,1:1:3:.:.:45,3,0	0|1:1,2:3:36:0|1:414_A_C:81,0,36:414	0/0:1,0:1:3:.:.:0,3,36	./.	0/1:2,6:8:46:.:.:246,0,46	1|1:0,2:2:6:1|1:442_G_C:90,6,0:442	1/1:0,2:2:6:.:.:49,6,0	1/1:0,2:2:6:.:.:49,6,0	0/1:7,2:9:63:.:.:63,0,247	0/1:1,2:3:36:.:.:61,0,36	0/0:1,0:1:3:.:.:0,3,45	0/1:4,3:7:99:.:.:113,0,118	0/0:2,0:2:6:.:.:0,6,90	1|1:0,3:3:9:1|1:426_C_T:135,9,0:426	1|1:0,1:1:3:1|1:444_T_C:45,3,0:444	./.	1/1:0,3:3:9:.:.:134,9,0	1|1:0,5:5:15:1|1:414_A_C:204,15,0:414	0/1:3,4:7:99:.:.:118,0,113	1/1:0,3:3:9:.:.:94,9,0	1/1:0,5:5:15:.:.:184,15,0	1/1:0,4:4:12:.:.:99,12,0	0/0:1,0:1:3:.:.:0,3,29	0/1:2,4:6:72:.:.:161,0,72	0/1:2,5:7:68:.:.:203,0,68	1/1:0,3:3:9:.:.:59,9,0	1/1:0,2:2:6:.:.:49,6,0	./.:2,0:2:0:.:.:0,0,0	0/1:4,5:9:99:.:.:157,0,112	1|1:0,3:3:9:1|1:426_C_T:135,9,0:426	0/1:1,3:4:33:.:.:82,0,33	0/0:3,0:3:9:.:.:0,9,118	0/0:3,0:3:9:.:.:0,9,94	0/0:3,0:3:9:.:.:0,9,94
Unigene29476_All	459	.	A	G	2173	PASS	AC=34;AF=0.630;AN=54;BaseQRankSum=-5.240e-01;DP=112;ExcessHet=1.0880;FS=1.998;InbreedingCoeff=-0.0899;MLEAC=38;MLEAF=0.704;MQ=60.00;MQRankSum=0.00;QD=24.14;ReadPosRankSum=0.524;SOR=0.937	GT:AD:DP:GQ:PGT:PID:PL:PS	1/1:0,1:1:3:.:.:45,3,0	./.:3,0:3:0:.:.:0,0,33	./.:1,0:1:0:.:.:0,0,0	./.	0/1:2,3:5:75:.:.:117,0,75	1/1:0,2:2:6:.:.:49,6,0	1/1:0,2:2:6:.:.:49,6,0	1/1:0,2:2:6:.:.:49,6,0	0/1:5,2:7:69:.:.:69,0,163	0/1:1,2:3:16:.:.:46,0,16	0/0:1,0:1:3:.:.:0,3,45	0/1:3,3:6:99:.:.:116,0,117	./.	0/1:1,3:4:33:.:.:82,0,33	1|1:0,1:1:3:1|1:444_T_C:45,3,0:444	./.	1/1:0,3:3:9:.:.:134,9,0	0|1:1,4:5:30:0|1:414_A_C:108,0,30:414	0/1:3,3:6:76:.:.:76,0,117	1/1:0,3:3:9:.:.:94,9,0	1/1:0,4:4:12:.:.:139,12,0	1/1:0,4:4:12:.:.:99,12,0	0/0:1,0:1:3:.:.:0,3,29	0/1:3,5:8:50:.:.:160,0,50	0/1:1,5:6:27:.:.:191,0,27	1/1:0,2:2:6:.:.:90,6,0	1/1:0,3:3:9:.:.:94,9,0	./.:2,0:2:0:.:.:0,0,0	0/1:2,6:8:66:.:.:148,0,66	0/1:1,2:3:36:.:.:40,0,36	0/1:2,2:4:37:.:.:37,0,78	./.:4,0:4:0:.:.:0,0,74	0/0:3,0:3:9:.:.:0,9,94	0/0:3,0:3:9:.:.:0,9,94
Unigene29476_All	471	.	C	T	138.94	PASS	AC=3;AF=0.054;AN=56;BaseQRankSum=-9.670e-01;DP=113;ExcessHet=0.2348;FS=0.000;InbreedingCoeff=-0.1440;MLEAC=4;MLEAF=0.071;MQ=60.00;MQRankSum=0.00;QD=12.63;ReadPosRankSum=-9.670e-01;SOR=0.730	GT:AD:DP:GQ:PGT:PID:PL:PS	0/0:2,0:2:6:.:.:0,6,66	0/0:3,0:3:9:.:.:0,9,100	0/0:1,0:1:3:.:.:0,3,40	./.	0/0:5,0:5:15:.:.:0,15,187	0|0:2,0:2:6:0|1:471_C_T:0,6,90:471	0/0:2,0:2:6:.:.:0,6,49	0/0:2,0:2:6:.:.:0,6,49	0|1:6,2:8:66:0|1:471_C_T:66,0,246:471	0|1:2,1:3:16:0|1:471_C_T:16,0,81:471	0/0:2,0:2:6:.:.:0,6,49	0/0:5,0:5:15:.:.:0,15,168	./.	0/0:4,0:4:12:.:.:0,12,131	0/0:1,0:1:3:.:.:0,3,45	./.	0/0:3,0:3:9:.:.:0,9,118	0/0:4,0:4:12:.:.:0,12,123	0/0:4,0:4:12:.:.:0,12,179	0/0:3,0:3:9:.:.:0,9,66	./.:5,0:5:0:.:.:0,0,94	0/0:4,0:4:12:.:.:0,12,91	0/0:1,0:1:3:.:.:0,3,29	0/0:7,0:7:21:.:.:0,21,205	0/0:6,0:6:18:.:.:0,18,172	./.:4,0:4:0:.:.:0,0,90	0/0:4,0:4:12:.:.:0,12,139	0/0:1,0:1:3:.:.:0,3,45	./.:9,0:9:0:.:.:0,0,233	0|0:3,0:3:9:0|1:471_C_T:0,9,135:471	0/0:4,0:4:12:.:.:0,12,139	0/0:4,0:4:12:.:.:0,12,123	0|1:1,2:3:36:0|1:471_C_T:81,0,36:471	0/0:4,0:4:12:.:.:0,12,91
Unigene29476_All	477	.	G	A	316.6	PASS	AC=4;AF=0.069;AN=58;BaseQRankSum=-9.670e-01;DP=114;ExcessHet=0.4784;FS=0.000;InbreedingCoeff=-0.1583;MLEAC=5;MLEAF=0.086;MQ=60.00;MQRankSum=0.00;QD=17.59;ReadPosRankSum=0.00;SOR=0.653	GT:AD:DP:GQ:PGT:PID:PL:PS	0/0:2,0:2:6:.:.:0,6,66	0|1:1,3:4:33:0|1:477_G_A:116,0,33:477	0/0:1,0:1:3:.:.:0,3,40	./.	0/0:5,0:5:15:.:.:0,15,187	0|0:2,0:2:6:0|1:471_C_T:0,6,90:471	0/0:2,0:2:6:.:.:0,6,49	0/0:2,0:2:6:.:.:0,6,49	0|1:6,2:8:66:0|1:471_C_T:66,0,246:471	0|0:2,0:2:6:0|1:471_C_T:0,6,90:471	0/0:2,0:2:6:.:.:0,6,49	0/0:5,0:5:15:.:.:0,15,168	./.	0/0:4,0:4:12:.:.:0,12,131	0/0:1,0:1:3:.:.:0,3,45	./.	0/0:3,0:3:9:.:.:0,9,118	0/0:5,0:5:15:.:.:0,15,168	0/0:4,0:4:12:.:.:0,12,179	0/0:2,0:2:6:.:.:0,6,90	./.:5,0:5:0:.:.:0,0,94	0/0:4,0:4:12:.:.:0,12,91	0/0:1,0:1:3:.:.:0,3,29	0/0:7,0:7:18:.:.:0,18,270	0/0:7,0:7:21:.:.:0,21,185	0/0:4,0:4:12:.:.:0,12,147	0/0:4,0:4:12:.:.:0,12,139	0/0:1,0:1:3:.:.:0,3,45	./.:9,0:9:0:.:.:0,0,144	0|0:3,0:3:9:0|1:471_C_T:0,9,135:471	0/0:4,0:4:12:.:.:0,12,139	0|1:1,2:3:36:0|1:477_G_A:81,0,36:477	0|1:1,2:3:36:0|1:471_C_T:81,0,36:471	0/0:4,0:4:12:.:.:0,12,91
Unigene29476_All	480	.	T	C	860.5	PASS	AC=12;AF=0.222;AN=54;BaseQRankSum=0.00;DP=117;ExcessHet=0.3288;FS=8.059;InbreedingCoeff=-0.0840;MLEAC=15;MLEAF=0.278;MQ=60.00;MQRankSum=0.00;QD=20.01;ReadPosRankSum=0.00;SOR=1.148	GT:AD:DP:GQ:PGT:PID:PL:PS	0/0:2,0:2:6:.:.:0,6,66	0|1:1,3:4:33:0|1:477_G_A:116,0,33:477	0/0:1,0:1:3:.:.:0,3,40	./.	0/1:4,2:6:72:.:.:72,0,142	0/0:3,0:3:9:.:.:0,9,66	0/0:2,0:2:6:.:.:0,6,49	0/0:2,0:2:6:.:.:0,6,49	0/1:4,4:8:99:.:.:115,0,156	0/0:2,0:2:6:.:.:0,6,90	1/1:0,2:2:6:.:.:49,6,0	0/1:2,3:5:74:.:.:120,0,74	./.	0/0:4,0:4:12:.:.:0,12,131	0/0:1,0:1:3:.:.:0,3,45	./.	0/0:3,0:3:9:.:.:0,9,118	./.:5,0:5:0:.:.:0,0,94	0/1:1,3:4:33:.:.:123,0,33	0/0:2,0:2:6:.:.:0,6,90	./.:5,0:5:0:.:.:0,0,94	0/0:4,0:4:12:.:.:0,12,91	0/0:1,0:1:3:.:.:0,3,29	0/0:6,0:6:18:.:.:0,18,209	0/1:4,3:7:73:.:.:73,0,78	0/0:4,0:4:12:.:.:0,12,151	0/0:4,0:4:9:.:.:0,9,135	0/0:1,0:1:3:.:.:0,3,45	./.:9,0:9:0:.:.:0,0,233	0/0:4,0:4:9:.:.:0,9,135	./.:4,0:4:0:.:.:0,0,49	0|1:1,2:3:36:0|1:477_G_A:81,0,36:477	0|1:2,1:3:36:0|1:480_T_C:36,0,81:480	1/1:0,4:4:12:.:.:99,12,0
Unigene29476_All	492	.	T	C	233.25	PASS	AC=4;AF=0.074;AN=54;BaseQRankSum=-5.240e-01;DP=108;ExcessHet=0.4967;FS=1.871;InbreedingCoeff=-0.1171;MLEAC=6;MLEAF=0.111;MQ=60.00;MQRankSum=0.00;QD=14.58;ReadPosRankSum=0.967;SOR=0.754	GT:AD:DP:GQ:PGT:PID:PL:PS	0/0:1,0:1:3:.:.:0,3,37	0|1:1,2:3:37:0|1:492_T_C:80,0,37:492	0/0:1,0:1:3:.:.:0,3,40	./.	0/0:6,0:6:15:.:.:0,15,225	./.:3,0:3:0:.:.:0,0,19	0/0:1,0:1:3:.:.:0,3,45	0/0:2,0:2:6:.:.:0,6,49	0|1:6,2:8:66:0|1:492_T_C:66,0,246:492	./.:2,0:2:0:.:.:0,0,0	0/0:2,0:2:6:.:.:0,6,49	0/0:5,0:5:15:.:.:0,15,155	0/0:1,0:1:3:.:.:0,3,45	0/0:4,0:4:12:.:.:0,12,131	./.	./.	0/0:3,0:3:9:.:.:0,9,118	0/0:6,0:6:18:.:.:0,18,172	0/0:5,0:5:15:.:.:0,15,168	0/0:2,0:2:6:.:.:0,6,90	0/0:3,0:3:9:.:.:0,9,86	0/0:4,0:4:12:.:.:0,12,91	0/0:1,0:1:3:.:.:0,3,29	0/0:7,0:7:21:.:.:0,21,205	0/0:7,0:7:21:.:.:0,21,185	0/0:3,0:3:9:.:.:0,9,106	0/0:2,0:2:6:.:.:0,6,90	0/0:1,0:1:3:.:.:0,3,45	./.:7,0:7:0:.:.:0,0,168	./.:4,0:4:0:.:.:0,0,49	0/0:3,0:3:9:.:.:0,9,134	0|1:3,2:5:75:0|1:492_T_C:75,0,120:492	0|1:2,1:3:36:0|1:492_T_C:36,0,81:492	0/0:2,0:2:6:.:.:0,6,49
Unigene29476_All	495	.	G	A	538.4	PASS	AC=10;AF=0.192;AN=52;BaseQRankSum=-5.240e-01;DP=110;ExcessHet=0.0945;FS=1.377;InbreedingCoeff=0.0475;MLEAC=12;MLEAF=0.231;MQ=60.00;MQRankSum=0.00;QD=17.37;ReadPosRankSum=0.00;SOR=0.814	GT:AD:DP:GQ:PGT:PID:PL:PS	0/0:1,0:1:3:.:.:0,3,37	0|1:1,2:3:37:0|1:492_T_C:80,0,37:492	0/0:1,0:1:3:.:.:0,3,40	./.	0/1:3,2:5:75:.:.:75,0,79	./.:3,0:3:0:.:.:0,0,11	0/0:1,0:1:3:.:.:0,3,45	0/0:2,0:2:6:.:.:0,6,49	0|1:6,2:8:66:0|1:492_T_C:66,0,246:492	./.:2,0:2:0:.:.:0,0,0	1/1:0,2:2:6:.:.:49,6,0	0/1:3,2:5:55:.:.:55,0,120	./.:1,0:1:0:.:.:0,0,0	0/0:4,0:4:12:.:.:0,12,131	./.	./.	0/0:3,0:3:9:.:.:0,9,118	0/0:6,0:6:18:.:.:0,18,172	0|1:4,1:5:30:0|1:495_G_A:30,0,165:495	0/0:2,0:2:6:.:.:0,6,90	0/0:3,0:3:9:.:.:0,9,86	0/0:4,0:4:12:.:.:0,12,91	0/0:1,0:1:3:.:.:0,3,29	0/0:7,0:7:21:.:.:0,21,205	0/0:7,0:7:21:.:.:0,21,185	0/0:3,0:3:9:.:.:0,9,106	0/0:2,0:2:6:.:.:0,6,90	0/0:1,0:1:3:.:.:0,3,45	./.:7,0:7:0:.:.:0,0,184	./.:4,0:4:0:.:.:0,0,49	0/0:3,0:3:9:.:.:0,9,134	0|1:3,2:5:75:0|1:492_T_C:75,0,120:492	1/1:0,3:3:9:.:.:135,9,0	0/0:4,0:4:12:.:.:0,12,91
Unigene29476_All	516	.	C	T	585.41	PASS	AC=9;AF=0.205;AN=44;BaseQRankSum=0.00;DP=117;ExcessHet=0.6573;FS=0.000;InbreedingCoeff=-0.1223;MLEAC=13;MLEAF=0.295;MQ=60.00;MQRankSum=0.00;QD=17.22;ReadPosRankSum=0.967;SOR=0.586	GT:AD:DP:GQ:PL	./.:.:0:0:0,0,0	0/1:1,2:3:31:76,0,31	0/0:2,0:2:6:0,6,81	./.	0/1:3,2:5:75:75,0,79	./.:4,0:4:0:0,0,49	./.	0/0:2,0:2:6:0,6,49	./.:8,0:8:0:0,0,229	./.:2,0:2:0:0,0,0	1/1:0,2:2:6:49,6,0	0/1:3,2:5:55:55,0,120	0/1:1,1:2:39:39,0,39	0/0:4,0:4:12:0,12,111	./.	./.	0/0:2,0:2:6:0,6,90	./.:6,0:6:0:0,0,139	0/1:4,2:6:72:72,0,121	0/0:1,0:1:3:0,3,45	0/0:2,0:2:6:0,6,90	0/0:4,0:4:12:0,12,91	0/0:1,0:1:3:0,3,29	./.:10,0:10:0:0,0,198	0/0:7,0:7:21:0,21,233	0/0:4,0:4:12:0,12,151	0/0:3,0:3:9:0,9,118	0/0:2,0:2:6:0,6,49	./.:6,0:6:0:0,0,179	./.:4,0:4:0:0,0,49	0/0:1,0:1:3:0,3,45	0/1:4,2:6:72:72,0,121	0/1:3,4:7:87:159,0,87	0/0:4,0:4:9:0,9,135
Unigene29476_All	531	.	G	T,A	104.35	PASS	AC=1,1;AF=0.019,0.019;AN=54;BaseQRankSum=0.210;DP=108;ExcessHet=0.0827;FS=0.000;InbreedingCoeff=-0.1142;MLEAC=1,1;MLEAF=0.019,0.019;MQ=60.00;MQRankSum=0.00;QD=10.44;ReadPosRankSum=0.674;SOR=0.693	GT:AD:DP:GQ:PGT:PID:PL:PS	0/0:2,0,0:2:6:.:.:0,6,63,6,63,63	0/0:3,0,0:3:6:.:.:0,6,90,6,90,90	0/0:3,0,0:3:6:.:.:0,6,90,6,90,90	./.	0/0:4,0,0:4:12:.:.:0,12,122,12,122,122	0/0:5,0,0:5:15:.:.:0,15,166,15,166,166	./.	./.	0/0:7,0,0:7:18:.:.:0,18,270,18,270,270	0/0:2,0,0:2:3:.:.:0,3,45,3,45,45	0/0:2,0,0:2:6:.:.:0,6,49,6,49,49	0/1:1,2,0:3:36:.:.:61,0,36,64,42,106	0/0:1,0,0:1:3:.:.:0,3,25,3,25,25	0/0:5,0,0:5:15:.:.:0,15,155,15,155,155	./.	./.	0/0:2,0,0:2:6:.:.:0,6,90,6,90,90	0/0:5,0,0:5:12:.:.:0,12,180,12,180,180	0/0:5,0,0:5:15:.:.:0,15,144,15,144,144	./.	0/0:2,0,0:2:6:.:.:0,6,90,6,90,90	0/0:2,0,0:2:6:.:.:0,6,90,6,90,90	0/0:1,0,0:1:3:.:.:0,3,29,3,29,29	0/0:9,0,0:9:27:.:.:0,27,294,27,294,294	0/0:6,0,0:6:18:.:.:0,18,229,18,229,229	0/0:5,0,0:5:15:.:.:0,15,160,15,160,160	0/0:4,0,0:4:12:.:.:0,12,123,12,123,123	0/0:2,0,0:2:6:.:.:0,6,49,6,49,49	0/0:5,0,0:5:15:.:.:0,15,155,15,155,155	./.:4,0,0:4:0:.:.:0,0,49,0,49,49	0/0:2,0,0:2:6:.:.:0,6,90,6,90,90	0/0:7,0,0:7:21:.:.:0,21,185,21,185,185	0|2:5,0,2:7:68:0|1:480_T_C:68,84,293,0,210,204:480	0/0:3,0,0:3:9:.:.:0,9,94,9,94,94
Unigene29476_All	537	.	A	G	84.97	PASS	AC=2;AF=0.038;AN=52;BaseQRankSum=0.00;DP=107;ExcessHet=0.0860;FS=0.000;InbreedingCoeff=-0.1253;MLEAC=3;MLEAF=0.058;MQ=60.00;MQRankSum=0.00;QD=7.08;ReadPosRankSum=1.24;SOR=0.368	GT:AD:DP:GQ:PL	0/0:2,0:2:6:0,6,63	0/0:3,0:3:6:0,6,90	0/0:3,0:3:6:0,6,90	./.	0/0:4,0:4:12:0,12,122	0/0:5,0:5:12:0,12,180	./.	./.	0/0:5,0:5:15:0,15,155	0/0:1,0:1:3:0,3,45	0/0:2,0:2:6:0,6,49	0/0:2,0:2:6:0,6,90	0/0:3,0:3:9:0,9,74	0/0:5,0:5:15:0,15,155	./.	./.	0/0:2,0:2:6:0,6,90	0/0:5,0:5:12:0,12,180	0/0:5,0:5:15:0,15,144	./.	0/0:2,0:2:6:0,6,90	0/0:2,0:2:6:0,6,90	0/0:1,0:1:3:0,3,29	0/0:9,0:9:27:0,27,294	./.:6,0:6:0:0,0,139	0/0:5,0:5:15:0,15,160	0/1:2,2:4:37:37,0,78	0/0:2,0:2:6:0,6,49	0/0:5,0:5:15:0,15,155	./.:4,0:4:0:0,0,49	0/0:2,0:2:6:0,6,90	0/1:6,2:8:66:66,0,235	0/0:6,0:6:18:0,18,233	0/0:3,0:3:9:0,9,94
Unigene29476_All	541	.	C	T	250.13	PASS	AC=6;AF=0.158;AN=38;BaseQRankSum=0.431;DP=109;ExcessHet=0.1349;FS=1.760;InbreedingCoeff=0.0405;MLEAC=9;MLEAF=0.237;MQ=60.00;MQRankSum=0.00;QD=9.62;ReadPosRankSum=0.524;SOR=0.956	GT:AD:DP:GQ:PGT:PID:PL:PS	0/0:2,0:2:6:.:.:0,6,63	./.:3,0:3:0:.:.:0,0,35	./.:2,0:2:0:.:.:0,0,1	./.	0/0:4,0:4:12:.:.:0,12,103	./.:5,0:5:0:.:.:0,0,88	./.	./.	0/0:5,0:5:15:.:.:0,15,155	./.:1,0:1:0:.:.:0,0,0	1/1:0,2:2:6:.:.:49,6,0	0/0:2,0:2:3:.:.:0,3,45	0/1:1,2:3:16:.:.:26,0,16	0/0:5,0:5:15:.:.:0,15,155	./.	./.	0/0:2,0:2:6:.:.:0,6,74	./.:5,0:5:0:.:.:0,0,94	0|1:4,2:6:55:0|1:495_G_A:55,0,142:495	./.	0/0:3,0:3:9:.:.:0,9,102	0/0:2,0:2:6:.:.:0,6,90	0/0:2,0:2:6:.:.:0,6,74	./.:9,0:9:0:.:.:0,0,233	0/0:6,0:6:15:.:.:0,15,225	0/0:5,0:5:15:.:.:0,15,160	0/0:6,0:6:18:.:.:0,18,180	./.:3,0:3:0:.:.:0,0,5	./.:5,0:5:0:.:.:0,0,94	./.:2,0:2:0:.:.:0,0,0	0/0:2,0:2:6:.:.:0,6,90	0/1:7,2:9:63:.:.:63,0,277	0/1:4,2:6:72:.:.:72,0,162	0/0:2,0:2:6:.:.:0,6,49
Unigene29476_All	555	.	C	A	57.46	PASS	AC=1;AF=0.020;AN=50;BaseQRankSum=1.04;DP=103;ExcessHet=0.0000;FS=0.000;InbreedingCoeff=-0.1015;MLEAC=2;MLEAF=0.040;MQ=60.00;MQRankSum=0.00;QD=11.49;ReadPosRankSum=-5.240e-01;SOR=0.368	GT:AD:DP:GQ:PL	0/0:2,0:2:6:0,6,63	0/0:2,0:2:3:0,3,45	0/0:2,0:2:6:0,6,66	./.	0/1:3,2:5:69:69,0,79	0/0:2,0:2:6:0,6,78	./.	./.	0/0:6,0:6:18:0,18,172	./.	0/0:1,0:1:3:0,3,29	0/0:2,0:2:6:0,6,41	0/0:6,0:6:15:0,15,225	./.:6,0:6:0:0,0,115	./.	./.	0/0:2,0:2:6:0,6,74	0/0:4,0:4:12:0,12,139	0/0:3,0:3:9:0,9,118	./.	0/0:4,0:4:9:0,9,135	./.	0/0:2,0:2:6:0,6,74	0/0:8,0:8:24:0,24,238	0/0:8,0:8:21:0,21,315	0/0:4,0:4:12:0,12,139	0/0:6,0:6:18:0,18,180	0/0:2,0:2:6:0,6,61	0/0:5,0:5:15:0,15,184	0/0:1,0:1:3:0,3,45	0/0:3,0:3:9:0,9,94	0/0:9,0:9:27:0,27,234	0/0:7,0:7:21:0,21,277	0/0:1,0:1:3:0,3,45
Unigene29476_All	567	.	G	C	328.49	PASS	AC=4;AF=0.087;AN=46;BaseQRankSum=0.00;DP=100;ExcessHet=0.0062;FS=0.000;InbreedingCoeff=0.2204;MLEAC=6;MLEAF=0.130;MQ=60.00;MQRankSum=0.00;QD=18.25;ReadPosRankSum=1.38;SOR=0.693	GT:AD:DP:GQ:PGT:PID:PL:PS	0/0:2,0:2:6:.:.:0,6,63	./.:.:0:0:.:.:0,0,0	0/0:2,0:2:6:.:.:0,6,66	./.	0/0:4,0:4:12:.:.:0,12,174	0/0:2,0:2:6:.:.:0,6,78	./.	./.	1|1:0,6:6:18:1|1:567_G_C:250,18,0:567	./.	0/0:1,0:1:3:.:.:0,3,29	0/0:2,0:2:6:.:.:0,6,41	0/0:6,0:6:18:.:.:0,18,200	0/0:5,0:5:15:.:.:0,15,119	./.	./.	0/0:2,0:2:6:.:.:0,6,74	0|1:1,2:3:36:0|1:567_G_C:81,0,36:567	0/0:3,0:3:9:.:.:0,9,118	./.	0/0:4,0:4:12:.:.:0,12,139	./.	0/0:2,0:2:3:.:.:0,3,45	0/0:8,0:8:24:.:.:0,24,238	./.:6,0:6:0:.:.:0,0,179	0/0:7,0:7:21:.:.:0,21,165	0/0:7,0:7:21:.:.:0,21,177	0/0:2,0:2:6:.:.:0,6,61	0/0:6,0:6:18:.:.:0,18,213	0/0:1,0:1:3:.:.:0,3,45	0/0:2,0:2:6:.:.:0,6,49	0/1:7,2:9:23:.:.:23,0,192	0/0:7,0:7:18:.:.:0,18,270	./.:1,0:1:0:.:.:0,0,0
Unigene29476_All	570	.	C	T	598.65	PASS	AC=8;AF=0.211;AN=38;BaseQRankSum=0.319;DP=98;ExcessHet=0.0419;FS=0.000;InbreedingCoeff=0.1411;MLEAC=13;MLEAF=0.342;MQ=60.00;MQRankSum=0.00;QD=23.95;ReadPosRankSum=0.967;SOR=0.804	GT:AD:DP:GQ:PGT:PID:PL:PS	0/0:2,0:2:6:.:.:0,6,63	./.:.:0:0:.:.:0,0,0	./.:2,0:2:0:.:.:0,0,0	./.	0/1:4,1:5:30:.:.:30,0,165	0/0:2,0:2:6:.:.:0,6,78	./.	./.	1|1:0,5:5:15:1|1:567_G_C:225,15,0:567	./.	0/0:1,0:1:3:.:.:0,3,29	0/0:2,0:2:6:.:.:0,6,41	0/0:6,0:6:18:.:.:0,18,200	./.:5,0:5:0:.:.:0,0,74	./.	./.	0/0:2,0:2:6:.:.:0,6,74	0|1:1,2:3:36:0|1:567_G_C:81,0,36:567	1/1:0,1:1:3:.:.:45,3,0	./.	0/0:3,0:3:9:.:.:0,9,102	./.	./.:2,0:2:0:.:.:0,0,0	./.:8,0:8:0:.:.:0,0,148	./.:6,0:6:0:.:.:0,0,90	0/0:7,0:7:21:.:.:0,21,165	0/0:7,0:7:21:.:.:0,21,177	0/0:2,0:2:6:.:.:0,6,61	0/0:6,0:6:18:.:.:0,18,213	0/0:1,0:1:3:.:.:0,3,45	0/0:2,0:2:6:.:.:0,6,49	0/1:3,6:9:67:.:.:162,0,67	0/1:6,2:8:65:.:.:65,0,204	./.:1,0:1:0:.:.:0,0,0
Unigene29476_All	580	.	T	C	182.73	PASS	AC=3;AF=0.060;AN=50;BaseQRankSum=-1.068e+00;DP=94;ExcessHet=0.0000;FS=0.000;InbreedingCoeff=0.1284;MLEAC=3;MLEAF=0.060;MQ=60.00;MQRankSum=0.00;QD=18.27;ReadPosRankSum=0.00;SOR=0.527	GT:AD:DP:GQ:PL	0/0:2,0:2:6:0,6,63	0/0:1,0:1:3:0,3,39	0/0:2,0:2:6:0,6,80	./.	0/0:5,0:5:15:0,15,178	1/1:0,3:3:9:88,9,0	./.	./.	0/0:3,0:3:9:0,9,94	./.	0/0:1,0:1:3:0,3,29	0/0:2,0:2:6:0,6,41	0/0:6,0:6:18:0,18,200	./.:5,0:5:0:0,0,70	./.	./.	0/0:1,0:1:3:0,3,45	0/0:3,0:3:9:0,9,94	0/0:1,0:1:3:0,3,45	./.	0/0:3,0:3:9:0,9,102	./.	0/0:1,0:1:3:0,3,29	0/0:8,0:8:24:0,24,222	0/0:7,0:7:21:0,21,257	0/0:7,0:7:21:0,21,165	0/0:7,0:7:21:0,21,177	0/0:2,0:2:6:0,6,61	0/0:6,0:6:18:0,18,213	0/0:1,0:1:3:0,3,45	0/0:2,0:2:6:0,6,49	0/0:7,0:7:21:0,21,193	0/1:3,4:7:99:118,0,113	0/0:1,0:1:3:0,3,45
Unigene29476_All	591	.	G	A	550.69	PASS	AC=12;AF=0.286;AN=42;BaseQRankSum=0.00;DP=90;ExcessHet=0.0944;FS=1.376;InbreedingCoeff=0.0726;MLEAC=17;MLEAF=0.405;MQ=60.00;MQRankSum=0.00;QD=26.22;ReadPosRankSum=0.00;SOR=1.371	GT:AD:DP:GQ:PL	0/0:2,0:2:6:0,6,63	./.:1,0:1:0:0,0,0	./.:2,0:2:0:0,0,0	./.	0/1:3,2:5:55:55,0,120	0/0:3,0:3:9:0,9,80	./.	0/0:1,0:1:3:0,3,45	1/1:0,3:3:9:94,9,0	./.	1/1:0,1:1:3:45,3,0	0/0:2,0:2:6:0,6,41	0/1:1,2:3:36:60,0,36	0/0:4,0:4:12:0,12,111	./.	./.	0/0:1,0:1:3:0,3,45	0/1:1,2:3:36:40,0,36	1/1:0,1:1:3:45,3,0	./.	0/0:3,0:3:9:0,9,102	./.	0/0:1,0:1:3:0,3,29	./.:8,0:8:0:0,0,148	0/1:4,1:5:30:30,0,164	0/0:7,0:7:21:0,21,165	0/0:5,0:5:15:0,15,144	./.:2,0:2:0:0,0,0	./.:6,0:6:0:0,0,139	0/0:2,0:2:6:0,6,74	0/0:2,0:2:6:0,6,49	0/1:3,4:7:73:158,0,73	0/1:6,1:7:24:24,0,208	./.:1,0:1:0:0,0,0
Unigene29476_All	594	.	A	G	57.2	PASS	AC=1;AF=0.019;AN=54;BaseQRankSum=-1.068e+00;DP=91;ExcessHet=0.0000;FS=0.000;InbreedingCoeff=-0.1021;MLEAC=2;MLEAF=0.037;MQ=60.00;MQRankSum=0.00;QD=8.17;ReadPosRankSum=0.366;SOR=0.446	GT:AD:DP:GQ:PGT:PID:PL:PS	0/0:2,0:2:6:.:.:0,6,63	0/0:1,0:1:3:.:.:0,3,24	0/0:2,0:2:6:.:.:0,6,82	./.	0/0:5,0:5:15:.:.:0,15,159	0/0:3,0:3:9:.:.:0,9,80	./.	0/0:1,0:1:3:.:.:0,3,45	0/0:3,0:3:9:.:.:0,9,66	./.	0/0:2,0:2:6:.:.:0,6,90	0/0:2,0:2:6:.:.:0,6,41	0/0:3,0:3:9:.:.:0,9,86	0/0:4,0:4:12:.:.:0,12,111	./.	./.	0/0:1,0:1:3:.:.:0,3,45	0/0:4,0:4:12:.:.:0,12,139	0/0:1,0:1:3:.:.:0,3,29	./.	0/0:3,0:3:9:.:.:0,9,102	./.	0/0:1,0:1:3:.:.:0,3,29	0/0:7,0:7:21:.:.:0,21,233	0/0:7,0:7:21:.:.:0,21,257	0/0:7,0:7:21:.:.:0,21,165	0/0:5,0:5:15:.:.:0,15,144	0/0:2,0:2:6:.:.:0,6,90	0/0:6,0:6:18:.:.:0,18,229	0/0:2,0:2:6:.:.:0,6,74	0/0:2,0:2:6:.:.:0,6,49	0|1:5,2:7:69:0|1:594_A_G:69,0,204:594	0/0:7,0:7:21:.:.:0,21,273	0/0:1,0:1:3:.:.:0,3,45
Unigene29476_All	600	.	C	T	59.91	PASS	AC=1;AF=0.018;AN=56;BaseQRankSum=-9.670e-01;DP=96;ExcessHet=0.0000;FS=0.000;InbreedingCoeff=-0.1037;MLEAC=1;MLEAF=0.018;MQ=60.00;MQRankSum=0.00;QD=9.98;ReadPosRankSum=-4.310e-01;SOR=0.223	GT:AD:DP:GQ:PGT:PID:PL:PS	0/0:2,0:2:6:.:.:0,6,63	0/0:1,0:1:3:.:.:0,3,24	0/0:2,0:2:3:.:.:0,3,45	./.	0/0:6,0:6:18:.:.:0,18,210	0/0:5,0:5:15:.:.:0,15,129	./.	0/0:1,0:1:3:.:.:0,3,45	0/0:3,0:3:9:.:.:0,9,66	./.	0/0:2,0:2:6:.:.:0,6,90	0/0:2,0:2:6:.:.:0,6,41	0/0:3,0:3:9:.:.:0,9,86	0/0:4,0:4:12:.:.:0,12,111	./.	./.	0/0:1,0:1:3:.:.:0,3,45	0/0:4,0:4:12:.:.:0,12,139	0/0:1,0:1:3:.:.:0,3,29	./.	0/0:3,0:3:9:.:.:0,9,102	0/0:2,0:2:6:.:.:0,6,90	0/0:1,0:1:3:.:.:0,3,29	0/0:7,0:7:18:.:.:0,18,270	0/0:7,0:7:21:.:.:0,21,257	0/0:7,0:7:21:.:.:0,21,165	0/0:5,0:5:15:.:.:0,15,144	0/0:2,0:2:6:.:.:0,6,90	0/0:6,0:6:15:.:.:0,15,225	0/0:2,0:2:6:.:.:0,6,74	0/0:2,0:2:6:.:.:0,6,49	0|1:4,2:6:72:0|1:594_A_G:72,0,162:594	0/0:8,0:8:24:.:.:0,24,250	0/0:1,0:1:3:.:.:0,3,45
Unigene29476_All	616	.	C	T	51.92	PASS	AC=1;AF=0.028;AN=36;BaseQRankSum=-4.310e-01;DP=88;ExcessHet=0.0000;FS=0.000;InbreedingCoeff=-0.0792;MLEAC=2;MLEAF=0.056;MQ=60.00;MQRankSum=0.00;QD=17.31;ReadPosRankSum=-9.670e-01;SOR=0.223	GT:AD:DP:GQ:PL	./.	0/0:1,0:1:3:0,3,24	./.	./.	./.:5,0:5:0:0,0,86	0/0:5,0:5:15:0,15,129	./.	0/0:2,0:2:6:0,6,41	0/0:2,0:2:6:0,6,90	./.	0/0:1,0:1:3:0,3,29	0/0:2,0:2:6:0,6,41	0/1:1,2:3:36:60,0,36	0/0:3,0:3:9:0,9,102	./.	./.	0/0:3,0:3:9:0,9,94	./.:4,0:4:0:0,0,49	0/0:1,0:1:3:0,3,29	./.	0/0:3,0:3:9:0,9,102	0/0:3,0:3:9:0,9,86	0/0:2,0:2:6:0,6,74	./.:7,0:7:0:0,0,144	0/0:6,0:6:15:0,15,225	0/0:5,0:5:15:0,15,144	0/0:4,0:4:12:0,12,111	./.:2,0:2:0:0,0,0	./.:4,0:4:0:0,0,90	0/0:3,0:3:9:0,9,86	0/0:2,0:2:6:0,6,49	./.:7,0:7:0:0,0,144	./.:8,0:8:0:0,0,188	./.
Unigene29476_All	634	.	T	C	74.2	PASS	AC=2;AF=0.045;AN=44;DP=84;ExcessHet=0.0000;FS=0.000;InbreedingCoeff=0.1816;MLEAC=2;MLEAF=0.045;MQ=60.00;QD=32.76;SOR=2.303	GT:AD:DP:GQ:PL	./.	0/0:1,0:1:3:0,3,24	./.	./.	0/0:5,0:5:15:0,15,187	0/0:6,0:6:18:0,18,140	./.	0/0:2,0:2:6:0,6,41	1/1:0,2:2:6:90,6,0	./.	0/0:1,0:1:3:0,3,29	0/0:2,0:2:6:0,6,41	0/0:2,0:2:3:0,3,45	0/0:3,0:3:9:0,9,102	./.	./.	0/0:2,0:2:6:0,6,74	0/0:3,0:3:9:0,9,118	./.	./.	0/0:3,0:3:9:0,9,102	0/0:3,0:3:9:0,9,86	0/0:2,0:2:6:0,6,74	./.:7,0:7:0:0,0,184	0/0:4,0:4:12:0,12,130	0/0:5,0:5:15:0,15,144	0/0:4,0:4:12:0,12,111	0/0:2,0:2:6:0,6,90	0/0:4,0:4:12:0,12,163	0/0:3,0:3:9:0,9,86	0/0:3,0:3:9:0,9,94	./.:5,0:5:0:0,0,94	0/0:8,0:8:21:0,21,315	./.
Unigene29476_All	639	.	C	T	111.85	PASS	AC=3;AF=0.079;AN=38;BaseQRankSum=-1.036e+00;DP=80;ExcessHet=0.0000;FS=0.000;InbreedingCoeff=0.1487;MLEAC=4;MLEAF=0.105;MQ=60.00;MQRankSum=0.00;QD=15.98;ReadPosRankSum=1.04;SOR=0.105	GT:AD:DP:GQ:PL	./.	0/0:1,0:1:3:0,3,24	./.	./.	0/0:5,0:5:15:0,15,187	0/0:6,0:6:18:0,18,140	./.	0/0:2,0:2:6:0,6,41	0/0:2,0:2:3:0,3,45	./.	0/0:1,0:1:3:0,3,29	0/0:2,0:2:6:0,6,41	0/0:1,0:1:3:0,3,10	./.:3,0:3:0:0,0,29	./.	./.	0/0:2,0:2:6:0,6,74	0/0:3,0:3:9:0,9,134	./.	./.	0/0:3,0:3:9:0,9,102	./.:3,0:3:0:0,0,5	./.:2,0:2:0:0,0,0	0/1:2,3:5:75:79,0,75	0/0:6,0:6:18:0,18,188	./.:6,0:6:0:0,0,99	./.:4,0:4:0:0,0,49	0/0:2,0:2:6:0,6,90	0/0:4,0:4:12:0,12,163	0/0:3,0:3:9:0,9,86	1/1:0,2:2:6:49,6,0	0/0:4,0:4:12:0,12,111	0/0:8,0:8:21:0,21,315	./.
Unigene29476_All	651	.	G	A	115.19	PASS	AC=3;AF=0.079;AN=38;BaseQRankSum=-6.740e-01;DP=73;ExcessHet=0.0000;FS=0.000;InbreedingCoeff=0.1266;MLEAC=4;MLEAF=0.105;MQ=60.00;MQRankSum=0.00;QD=19.20;ReadPosRankSum=-3.190e-01;SOR=0.180	GT:AD:DP:GQ:PGT:PID:PL:PS	./.	0/0:1,0:1:3:.:.:0,3,24	./.	./.	0/0:6,0:6:18:.:.:0,18,210	0/0:5,0:5:15:.:.:0,15,138	./.	0/0:2,0:2:6:.:.:0,6,41	0/0:2,0:2:6:.:.:0,6,90	./.	0/0:1,0:1:3:.:.:0,3,29	0/0:2,0:2:6:.:.:0,6,41	0|0:1,0:1:3:0|1:651_G_A:0,3,45:651	./.:3,0:3:0:.:.:0,0,45	./.	./.	0/0:2,0:2:6:.:.:0,6,74	0/0:2,0:2:6:.:.:0,6,90	./.	./.	0/0:3,0:3:9:.:.:0,9,102	./.:3,0:3:0:.:.:0,0,5	./.:2,0:2:0:.:.:0,0,0	0/1:1,3:4:33:.:.:82,0,33	0/0:5,0:5:15:.:.:0,15,144	./.:5,0:5:0:.:.:0,0,94	./.:3,0:3:0:.:.:0,0,45	0/0:2,0:2:3:.:.:0,3,45	0/0:4,0:4:12:.:.:0,12,163	0/0:3,0:3:9:.:.:0,9,86	1/1:0,2:2:6:.:.:49,6,0	0/0:4,0:4:9:.:.:0,9,135	0/0:6,0:6:15:.:.:0,15,225	./.
Unigene29476_All	660	.	T	C	147.33	PASS	AC=3;AF=0.083;AN=36;BaseQRankSum=0.842;DP=69;ExcessHet=0.0000;FS=0.000;InbreedingCoeff=0.1022;MLEAC=4;MLEAF=0.111;MQ=60.00;MQRankSum=0.00;QD=21.05;ReadPosRankSum=1.04;SOR=1.270	GT:AD:DP:GQ:PL	./.	./.	./.	./.	0/1:3,2:5:65:72,0,65	0/0:5,0:5:15:0,15,138	./.	0/0:2,0:2:6:0,6,41	1/1:0,2:2:6:90,6,0	./.	./.	0/0:2,0:2:6:0,6,41	0/0:1,0:1:3:0,3,16	0/0:2,0:2:6:0,6,61	./.	./.	0/0:2,0:2:6:0,6,74	0/0:2,0:2:6:0,6,74	0/0:1,0:1:3:0,3,45	./.	0/0:3,0:3:9:0,9,102	0/0:3,0:3:9:0,9,86	0/0:2,0:2:6:0,6,90	./.:5,0:5:0:0,0,86	0/0:4,0:4:12:0,12,99	0/0:5,0:5:15:0,15,155	0/0:3,0:3:6:0,6,90	./.:1,0:1:0:0,0,0	./.:4,0:4:0:0,0,90	0/0:3,0:3:9:0,9,86	0/0:2,0:2:6:0,6,74	./.:3,0:3:0:0,0,21	./.:5,0:5:0:0,0,94	./.
Unigene29476_All	663	.	T	C	33.05	PASS	AC=2;AF=0.043;AN=46;DP=66;ExcessHet=0.0000;FS=0.000;InbreedingCoeff=0.2229;MLEAC=2;MLEAF=0.043;MQ=60.00;QD=16.53;SOR=0.693	GT:AD:DP:GQ:PL	./.	./.	./.	./.	0/0:5,0:5:15:0,15,164	0/0:5,0:5:15:0,15,138	./.	0/0:2,0:2:6:0,6,41	0/0:2,0:2:6:0,6,90	./.	./.	1/1:0,2:2:6:49,6,0	0/0:1,0:1:3:0,3,16	0/0:2,0:2:6:0,6,61	./.	./.	0/0:2,0:2:6:0,6,74	0/0:2,0:2:6:0,6,74	0/0:1,0:1:3:0,3,45	./.	0/0:3,0:3:9:0,9,102	0/0:3,0:3:9:0,9,86	0/0:2,0:2:6:0,6,90	0/0:6,0:6:18:0,18,229	0/0:6,0:6:18:0,18,148	0/0:4,0:4:12:0,12,123	0/0:3,0:3:6:0,6,90	0/0:1,0:1:3:0,3,16	0/0:4,0:4:12:0,12,179	0/0:3,0:3:9:0,9,86	0/0:2,0:2:6:0,6,74	0/0:2,0:2:6:0,6,61	0/0:3,0:3:9:0,9,134	./.
Unigene29476_All	681	.	G	A	34.71	PASS	AC=2;AF=0.048;AN=42;DP=60;ExcessHet=0.0000;FS=0.000;InbreedingCoeff=0.2023;MLEAC=2;MLEAF=0.048;MQ=60.00;QD=17.35;SOR=0.693	GT:AD:DP:GQ:PL	./.	./.	0/0:1,0:1:3:0,3,21	./.	0/0:5,0:5:15:0,15,164	0/0:4,0:4:12:0,12,119	./.	0/0:2,0:2:6:0,6,41	0/0:2,0:2:6:0,6,90	./.	./.	0/0:2,0:2:6:0,6,49	0/0:1,0:1:3:0,3,16	0/0:2,0:2:6:0,6,74	./.	./.	0/0:2,0:2:6:0,6,74	0/0:3,0:3:9:0,9,78	0/0:1,0:1:3:0,3,45	./.	0/0:2,0:2:6:0,6,90	0/0:4,0:4:12:0,12,91	0/0:1,0:1:3:0,3,45	0/0:6,0:6:18:0,18,229	0/0:6,0:6:18:0,18,148	0/0:4,0:4:12:0,12,123	0/0:1,0:1:3:0,3,45	./.	./.:3,0:3:0:0,0,0	1/1:0,2:2:6:49,6,0	0/0:2,0:2:6:0,6,74	0/0:1,0:1:3:0,3,45	./.:3,0:3:0:0,0,45	./.
Unigene29476_All	687	.	T	C	75.84	PASS	AC=2;AF=0.045;AN=44;DP=61;ExcessHet=0.0000;FS=0.000;InbreedingCoeff=0.1634;MLEAC=2;MLEAF=0.045;MQ=60.00;QD=34.85;SOR=2.303	GT:AD:DP:GQ:PGT:PID:PL:PS	./.	./.	0/0:1,0:1:3:.:.:0,3,21	./.	0/0:5,0:5:15:.:.:0,15,164	0/0:4,0:4:12:.:.:0,12,119	./.	0/0:2,0:2:6:.:.:0,6,41	1|1:0,2:2:6:1|1:687_T_C:90,6,0:687	./.	0/0:1,0:1:3:.:.:0,3,16	0/0:2,0:2:3:.:.:0,3,45	0/0:1,0:1:3:.:.:0,3,16	0/0:2,0:2:6:.:.:0,6,74	./.	./.	0/0:2,0:2:6:.:.:0,6,74	0/0:3,0:3:9:.:.:0,9,78	0/0:1,0:1:3:.:.:0,3,45	./.	0/0:2,0:2:6:.:.:0,6,90	0/0:4,0:4:12:.:.:0,12,91	0/0:1,0:1:3:.:.:0,3,45	./.:6,0:6:0:.:.:0,0,139	0/0:4,0:4:12:.:.:0,12,99	0/0:4,0:4:12:.:.:0,12,123	0/0:1,0:1:3:.:.:0,3,45	./.	./.:3,0:3:0:.:.:0,0,0	0/0:3,0:3:6:.:.:0,6,90	0/0:1,0:1:3:.:.:0,3,16	0/0:1,0:1:3:.:.:0,3,45	0/0:3,0:3:9:.:.:0,9,134	./.
Unigene29476_All	690	.	T	C	75.83	PASS	AC=2;AF=0.045;AN=44;DP=61;ExcessHet=0.0000;FS=0.000;InbreedingCoeff=0.1603;MLEAC=2;MLEAF=0.045;MQ=60.00;QD=33.90;SOR=2.225	GT:AD:DP:GQ:PGT:PID:PL:PS	./.	./.	0/0:1,0:1:3:.:.:0,3,21	./.	0/0:5,0:5:15:.:.:0,15,164	0/0:4,0:4:12:.:.:0,12,119	./.	0/0:2,0:2:6:.:.:0,6,41	1|1:0,2:2:6:1|1:687_T_C:90,6,0:687	./.	0/0:1,0:1:3:.:.:0,3,16	0/0:2,0:2:3:.:.:0,3,45	0/0:1,0:1:3:.:.:0,3,45	0/0:2,0:2:6:.:.:0,6,74	./.	./.	0/0:2,0:2:6:.:.:0,6,74	0/0:3,0:3:9:.:.:0,9,78	0/0:1,0:1:3:.:.:0,3,45	./.	0/0:2,0:2:6:.:.:0,6,90	0/0:4,0:4:12:.:.:0,12,91	0/0:1,0:1:3:.:.:0,3,45	./.:6,0:6:0:.:.:0,0,139	0/0:6,0:6:12:.:.:0,12,180	0/0:4,0:4:12:.:.:0,12,123	0/0:1,0:1:3:.:.:0,3,45	./.	./.:3,0:3:0:.:.:0,0,0	0/0:3,0:3:6:.:.:0,6,90	0/0:1,0:1:3:.:.:0,3,16	0/0:1,0:1:3:.:.:0,3,45	0/0:3,0:3:9:.:.:0,9,134	./.
Unigene29476_All	734	.	C	T	35.93	PASS	AC=2;AF=0.050;AN=40;DP=44;ExcessHet=0.0000;FS=0.000;InbreedingCoeff=0.1479;MLEAC=2;MLEAF=0.050;MQ=60.00;QD=17.97;SOR=0.693	GT:AD:DP:GQ:PL	./.	./.	0/0:1,0:1:3:0,3,21	./.	0/0:4,0:4:12:0,12,122	0/0:3,0:3:9:0,9,88	./.	0/0:1,0:1:3:0,3,45	0/0:1,0:1:3:0,3,45	./.	0/0:1,0:1:3:0,3,45	./.	0/0:2,0:2:6:0,6,74	0/0:1,0:1:3:0,3,16	./.	./.	0/0:2,0:2:6:0,6,74	0/0:2,0:2:6:0,6,49	1/1:0,2:2:6:49,6,0	./.	./.	0/0:4,0:4:12:0,12,91	0/0:2,0:2:6:0,6,90	0/0:7,0:7:21:0,21,185	0/0:3,0:3:9:0,9,118	0/0:1,0:1:3:0,3,29	./.	./.	./.	0/0:1,0:1:3:0,3,45	0/0:2,0:2:6:0,6,41	0/0:1,0:1:3:0,3,45	0/0:3,0:3:9:0,9,118	./.
Unigene29476_All	783	.	T	C	87.82	PASS	AC=1;AF=0.083;AN=12;BaseQRankSum=0.00;DP=17;ExcessHet=0.0000;FS=0.000;InbreedingCoeff=0.2083;MLEAC=5;MLEAF=0.417;MQ=60.00;MQRankSum=0.00;QD=29.27;ReadPosRankSum=0.00;SOR=1.179	GT:AD:DP:GQ:PL	./.	./.	./.	./.	./.:1,0:1:0:0,0,0	./.	./.	./.	./.:.:0:0:0,0,0	./.	0/0:1,0:1:3:0,3,45	./.	0/0:1,0:1:3:0,3,45	./.:1,0:1:0:0,0,0	./.	./.	./.	./.:1,0:1:0:0,0,0	0/0:2,0:2:6:0,6,49	./.	./.	0/0:1,0:1:3:0,3,45	0/0:1,0:1:3:0,3,45	0/1:1,2:3:36:80,0,36	./.:2,0:2:0:0,0,0	./.:.:0:0:0,0,0	./.	./.	./.	./.	./.:1,0:1:0:0,0,0	./.	./.:2,0:2:0:0,0,0	./.
Unigene19063_All	161	.	C	G	79.22	PASS	AC=2;AF=1.00;AN=2;DP=3;ExcessHet=0.0000;FS=0.000;MLEAC=8;MLEAF=1.00;MQ=60.00;QD=28.36;SOR=2.303	GT:AD:DP:GQ:PL	./.	1/1:0,2:2:6:58,6,0	./.:1,0:1:0:0,0,0	./.	./.	./.	./.	./.	./.	./.	./.	./.	./.	./.	./.	./.	./.	./.	./.	./.	./.	./.	./.	./.	./.	./.	./.	./.	./.	./.	./.	./.	./.	./.
Unigene17490_All	325	.	C	T	3576.77	PASS	AC=31;AF=0.534;AN=58;BaseQRankSum=-5.240e-01;DP=285;ExcessHet=0.0230;FS=2.795;InbreedingCoeff=0.2791;MLEAC=37;MLEAF=0.638;MQ=60.00;MQRankSum=0.00;QD=25.55;ReadPosRankSum=0.263;SOR=0.449	GT:AD:DP:GQ:PGT:PID:PL:PS	0/0:1,0:1:3:.:.:0,3,40	0/0:3,0:3:9:.:.:0,9,124	0/0:2,0:2:6:.:.:0,6,79	0/0:81,0:81:99:.:.:0,100,1800	0/0:34,0:34:99:.:.:0,99,1434	1/1:0,5:5:15:.:.:138,15,0	./.	1/1:0,6:6:18:.:.:148,18,0	1/1:0,5:5:15:.:.:144,15,0	1/1:0,8:8:24:.:.:262,24,0	1/1:0,4:4:12:.:.:139,12,0	./.:1,0:1:0:.:.:0,0,0	0/0:6,0:6:18:.:.:0,18,188	0/1:2,4:6:71:.:.:121,0,71	1/1:0,9:9:27:.:.:283,27,0	1/1:0,9:9:27:.:.:323,27,0	0/0:5,0:5:15:.:.:0,15,115	1/1:0,6:6:18:.:.:229,18,0	0/1:5,5:10:99:.:.:114,0,114	1/1:0,2:2:6:.:.:90,6,0	0/0:4,0:4:12:.:.:0,12,111	./.	0/1:2,4:6:31:.:.:81,0,31	0/1:1,4:5:30:.:.:124,0,30	0|1:1,2:4:36:1|0:173_GGGAGTTTCAGTGGGTCTCCCACCTCCCAGTCAGTGGGTTCCTTGATGGGGCCACCATGCATCAGATGAGTATGCCACGGTGTGGTATGAAGGACTTTGAAAGCCACACCCAGTGGGTAGAGCAGGTGAATGCCCTTTTCACGGGCAGACATCCCAGCGTGAGACGCATGAAACGTTACTCCCTGCAAA_G:41,0,36:173	./.:2,0:2:0:.:.:0,0,0	0/1:3,4:7:99:.:.:118,0,113	./.:1,0:1:0:.:.:0,0,0	0/1:6,5:11:99:.:.:191,0,155	0/1:4,7:11:99:.:.:200,0,106	0/0:1,0:1:3:.:.:0,3,45	0/1:4,2:6:31:.:.:31,0,121	1/1:0,14:14:42:.:.:490,42,0	1/1:0,7:7:21:.:.:265,21,0
Unigene17490_All	1007	.	A	G	8046.86	PASS	AC=42;AF=0.636;AN=66;BaseQRankSum=0.00;DP=302;ExcessHet=0.0292;FS=0.000;InbreedingCoeff=0.2630;MLEAC=44;MLEAF=0.667;MQ=60.00;MQRankSum=0.00;QD=27.76;ReadPosRankSum=-2.570e-01;SOR=0.691	GT:AD:DP:GQ:PGT:PID:PL:PS	0/0:1,0:1:3:.:.:0,3,39	0/0:8,0:8:24:.:.:0,24,338	0/0:1,0:1:3:.:.:0,3,40	0/0:52,0:52:99:.:.:0,109,1800	0/0:9,0:9:27:.:.:0,27,376	1|1:0,8:8:24:1|1:1007_A_G:360,24,0:1007	./.:1,0:1:0:.:.:0,0,0	1|1:0,10:10:30:1|1:1007_A_G:450,30,0:1007	1|1:0,17:17:51:1|1:1007_A_G:758,51,0:1007	1|1:0,12:12:36:1|1:1007_A_G:540,36,0:1007	1|1:0,5:5:15:1|1:1007_A_G:214,15,0:1007	1|1:0,4:4:12:1|1:1007_A_G:180,12,0:1007	0/0:4,0:4:12:.:.:0,12,111	0|1:1,3:4:33:0|1:1007_A_G:123,0,33:1007	1|1:0,13:13:39:1|1:1007_A_G:585,39,0:1007	1|1:0,15:15:45:1|1:1007_A_G:671,45,0:1007	0/0:4,0:4:12:.:.:0,12,139	1|1:0,6:6:18:1|1:1007_A_G:270,18,0:1007	0|1:1,5:6:27:0|1:1007_A_G:207,0,27:1007	1|1:0,2:2:6:1|1:1007_A_G:90,6,0:1007	0|1:4,2:6:68:0|1:1007_A_G:68,0,162:1007	0|1:3,2:5:75:0|1:1007_A_G:75,0,114:1007	0|1:1,3:4:33:0|1:1007_A_G:123,0,33:1007	0|1:5,7:12:99:0|1:1007_A_G:275,0,183:1007	0|1:5,9:14:99:0|1:1007_A_G:363,0,183:1007	0|1:4,5:9:99:0|1:1007_A_G:198,0,153:1007	1|1:0,6:6:18:1|1:1007_A_G:259,18,0:1007	1|1:0,15:15:45:1|1:1007_A_G:671,45,0:1007	0|1:1,8:9:18:0|1:1007_A_G:333,0,18:1007	1|1:0,8:8:24:1|1:1007_A_G:360,24,0:1007	1|1:0,4:4:12:1|1:1007_A_G:171,12,0:1007	0|1:1,5:6:27:0|1:1007_A_G:207,0,27:1007	1|1:0,4:4:12:1|1:1007_A_G:176,12,0:1007	1|1:0,5:5:15:1|1:1007_A_G:225,15,0:1007
Unigene17490_All	1008	.	C	A	8046.78	PASS	AC=42;AF=0.636;AN=66;BaseQRankSum=0.00;DP=303;ExcessHet=0.0292;FS=0.000;InbreedingCoeff=0.2631;MLEAC=44;MLEAF=0.667;MQ=60.00;MQRankSum=0.00;QD=29.23;ReadPosRankSum=-2.570e-01;SOR=0.691	GT:AD:DP:GQ:PGT:PID:PL:PS	0/0:1,0:1:3:.:.:0,3,39	0/0:9,0:9:27:.:.:0,27,389	0/0:1,0:1:3:.:.:0,3,40	0/0:52,0:52:99:.:.:0,109,1800	0/0:9,0:9:27:.:.:0,27,376	1|1:0,8:8:24:1|1:1007_A_G:360,24,0:1007	./.:1,0:1:0:.:.:0,0,0	1|1:0,10:10:30:1|1:1007_A_G:450,30,0:1007	1|1:0,17:17:51:1|1:1007_A_G:758,51,0:1007	1|1:0,12:12:36:1|1:1007_A_G:540,36,0:1007	1|1:0,5:5:15:1|1:1007_A_G:214,15,0:1007	1|1:0,4:4:12:1|1:1007_A_G:180,12,0:1007	0/0:4,0:4:12:.:.:0,12,111	0|1:1,3:4:33:0|1:1007_A_G:123,0,33:1007	1|1:0,13:13:39:1|1:1007_A_G:585,39,0:1007	1|1:0,15:15:45:1|1:1007_A_G:671,45,0:1007	0/0:4,0:4:12:.:.:0,12,139	1|1:0,6:6:18:1|1:1007_A_G:270,18,0:1007	0|1:1,5:6:27:0|1:1007_A_G:207,0,27:1007	1|1:0,2:2:6:1|1:1007_A_G:90,6,0:1007	0|1:4,2:6:68:0|1:1007_A_G:68,0,162:1007	0|1:3,2:5:75:0|1:1007_A_G:75,0,114:1007	0|1:1,3:4:33:0|1:1007_A_G:123,0,33:1007	0|1:5,7:12:99:0|1:1007_A_G:275,0,183:1007	0|1:5,9:14:99:0|1:1007_A_G:363,0,183:1007	0|1:4,5:9:99:0|1:1007_A_G:198,0,153:1007	1|1:0,6:6:18:1|1:1007_A_G:259,18,0:1007	1|1:0,15:15:45:1|1:1007_A_G:671,45,0:1007	0|1:1,8:9:18:0|1:1007_A_G:333,0,18:1007	1|1:0,8:8:24:1|1:1007_A_G:360,24,0:1007	1|1:0,4:4:12:1|1:1007_A_G:171,12,0:1007	0|1:1,5:6:27:0|1:1007_A_G:207,0,27:1007	1|1:0,4:4:12:1|1:1007_A_G:176,12,0:1007	1|1:0,5:5:15:1|1:1007_A_G:225,15,0:1007
Unigene17490_All	1099	.	G	T	210.23	PASS	AC=2;AF=0.033;AN=60;BaseQRankSum=2.13;DP=329;ExcessHet=0.0718;FS=0.000;InbreedingCoeff=-0.0748;MLEAC=2;MLEAF=0.033;MQ=60.00;MQRankSum=0.00;QD=10.51;ReadPosRankSum=-3.160e-01;SOR=0.787	GT:AD:DP:GQ:PL	0/0:6,0:6:18:0,18,234	0/0:4,0:4:12:0,12,135	0/0:4,0:4:12:0,12,153	0/0:52,0:52:99:0,109,1800	0/0:28,0:28:42:0,42,1015	./.:7,0:7:0:0,0,125	0/0:2,0:2:6:0,6,61	0/0:14,0:14:39:0,39,585	0/0:14,0:14:39:0,39,585	0/0:16,0:16:3:0,3,507	0/0:8,0:8:24:0,24,222	0/0:5,0:5:15:0,15,135	./.	0/0:7,0:7:21:0,21,257	0/0:12,0:12:36:0,36,413	0/0:9,0:9:27:0,27,307	0/0:8,0:8:24:0,24,214	0/0:6,0:6:18:0,18,197	0/0:2,0:2:6:0,6,74	0/0:8,0:8:24:0,24,250	0/0:5,0:5:15:0,15,168	0/0:7,0:7:21:0,21,189	0/0:8,0:8:24:0,24,222	0/0:5,0:5:15:0,15,184	0/0:14,0:14:39:0,39,585	0/1:7,3:10:99:104,0,163	0/0:9,0:9:24:0,24,360	0/0:18,0:18:54:0,54,557	0/0:4,0:4:12:0,12,123	0/0:9,0:9:27:0,27,323	./.:8,0:8:0:0,0,172	0/1:6,4:10:99:129,0,158	./.:4,0:4:0:0,0,90	0/0:6,0:6:18:0,18,224
Unigene17490_All	1302	.	G	C	109.66	SOR4	AC=2;AF=0.031;AN=64;BaseQRankSum=-1.465e+00;DP=328;ExcessHet=0.0695;FS=29.570;InbreedingCoeff=-0.0742;MLEAC=2;MLEAF=0.031;MQ=60.00;MQRankSum=0.00;QD=6.45;ReadPosRankSum=1.24;SOR=5.134	GT:AD:DP:GQ:PGT:PID:PL:PS	0/0:3,0:3:9:.:.:0,9,124	0/0:8,0:8:24:.:.:0,24,344	0/0:1,0:1:3:.:.:0,3,39	0/0:52,0:52:99:.:.:0,109,1800	0/0:35,0:35:96:.:.:0,96,1440	0|1:4,3:7:83:0|1:1302_G_C:83,0,108:1302	./.	0/0:9,0:9:10:.:.:0,10,197	0/0:10,0:10:13:.:.:0,13,241	0/0:20,0:20:60:.:.:0,60,642	0/0:3,0:3:9:.:.:0,9,86	0/0:1,0:1:3:.:.:0,3,16	0/0:7,0:7:21:.:.:0,21,273	0/0:6,0:6:1:.:.:0,1,131	0/0:13,0:13:22:.:.:0,22,448	0/0:11,0:11:16:.:.:0,16,214	0/0:3,0:3:9:.:.:0,9,66	0|0:11,0:14:32:0|1:1302_G_A:0,32,387:1302	0|0:5,0:7:14:0|1:1302_G_A:0,14,178:1302	0/0:4,0:4:12:.:.:0,12,94	0/0:8,0:8:24:.:.:0,24,209	0/0:2,0:2:6:.:.:0,6,49	0/0:4,0:4:12:.:.:0,12,131	0/0:4,0:4:9:.:.:0,9,135	0/0:10,0:10:24:.:.:0,24,360	0/0:14,0:14:9:.:.:0,9,271	0/0:13,0:13:10:.:.:0,10,372	0/0:12,0:12:19:.:.:0,19,331	0/0:11,0:11:33:.:.:0,33,331	0/0:4,0:4:12:.:.:0,12,123	./.:4,0:4:0:.:.:0,0,57	0/0:4,0:4:12:.:.:0,12,135	0/0:10,0:10:24:.:.:0,24,360	0|1:6,4:10:28:0|1:1302_G_C:28,0,175:1302
Unigene17490_All	1303	.	G	C	249.23	FS60;SOR4	AC=8;AF=0.190;AN=42;BaseQRankSum=-4.640e-01;DP=303;ExcessHet=3.0194;FS=100.398;InbreedingCoeff=-0.2420;MLEAC=12;MLEAF=0.286;MQ=60.00;MQRankSum=0.00;QD=3.51;ReadPosRankSum=1.24;SOR=6.932	GT:AD:DP:GQ:PGT:PID:PL:PS	0/0:3,0:3:9:.:.:0,9,124	0/0:8,0:8:24:.:.:0,24,344	0/0:1,0:1:3:.:.:0,3,39	0/0:52,0:52:99:.:.:0,109,1800	0/0:35,0:35:72:.:.:0,72,1022	0|1:4,3:7:83:0|1:1302_G_C:83,0,108:1302	./.	./.:7,0:7:0:.:.:0,0,110	0/1:6,4:10:10:.:.:10,0,166	./.:18,0:18:0:.:.:0,0,421	0/0:1,0:1:3:.:.:0,3,45	./.:1,0:1:0:.:.:0,0,0	0/0:7,0:7:21:.:.:0,21,273	./.:4,0:4:0:.:.:0,0,57	0/0:12,4:16:7:.:.:0,7,357	0/1:6,5:11:18:.:.:18,0,97	0/0:1,0:1:3:.:.:0,3,16	0|1:11,3:14:26:0|1:1302_G_A:26,0,347:1302	0|1:5,2:7:18:0|1:1302_G_A:18,0,158:1302	./.:4,0:4:0:.:.:0,0,4	0/1:4,4:8:52:.:.:52,0,87	0/0:2,0:2:6:.:.:0,6,49	0/0:4,0:4:12:.:.:0,12,131	./.:2,0:2:0:.:.:0,0,28	./.:5,0:5:0:.:.:0,0,150	./.:8,0:8:0:.:.:0,0,155	0/0:11,0:11:16:.:.:0,16,306	./.:10,0:10:0:.:.:0,0,237	./.:11,0:11:0:.:.:0,0,245	0/1:2,2:4:27:.:.:27,0,78	./.:4,0:4:0:.:.:0,0,57	./.:4,0:4:0:.:.:0,0,118	0/0:6,0:6:18:.:.:0,18,192	0|1:6,4:10:28:0|1:1302_G_C:28,0,175:1302
Unigene17490_All	1342	.	C	G	7118.06	PASS	AC=39;AF=0.629;AN=62;BaseQRankSum=-6.190e-01;DP=362;ExcessHet=0.1499;FS=8.997;InbreedingCoeff=0.1936;MLEAC=43;MLEAF=0.694;MQ=60.00;MQRankSum=0.00;QD=28.25;ReadPosRankSum=-2.820e-01;SOR=0.477	GT:AD:DP:GQ:PGT:PID:PL:PS	0/0:1,0:1:3:.:.:0,3,37	0/0:4,0:4:12:.:.:0,12,138	./.	0/0:52,0:52:99:.:.:0,109,1800	0/0:23,0:23:23:.:.:0,23,754	1/1:0,7:7:21:.:.:187,21,0	1/1:0,2:2:6:.:.:88,6,0	1/1:0,6:6:18:.:.:229,18,0	1/1:0,10:10:30:.:.:366,30,0	1/1:0,22:22:66:.:.:768,66,0	1/1:0,8:8:24:.:.:278,24,0	./.:1,0:1:0:.:.:0,0,0	0/0:11,0:11:33:.:.:0,33,304	0/1:2,7:9:46:.:.:206,0,46	1/1:0,19:19:57:.:.:674,57,0	1/1:0,12:12:36:.:.:457,36,0	0/0:3,0:3:9:.:.:0,9,78	1/1:0,14:14:42:.:.:503,42,0	0/1:5,4:9:99:.:.:152,0,157	1/1:0,8:8:24:.:.:278,24,0	0/1:5,6:11:99:.:.:195,0,151	./.:3,0:3:0:.:.:0,0,5	0/1:3,3:6:76:.:.:116,0,76	0/1:1,5:6:27:.:.:126,0,27	0/1:3,7:10:64:.:.:203,0,64	0/1:4,12:16:99:.:.:289,0,115	0/1:6,7:13:99:.:.:194,0,189	1/1:0,14:14:42:.:.:466,42,0	0/1:8,3:11:61:.:.:61,0,205	1/1:0,7:7:21:.:.:273,21,0	0|1:2,6:8:65:0|1:1339_CT_C:245,0,65:1339	0/1:2,5:7:69:.:.:123,0,69	1/1:0,11:11:33:.:.:297,33,0	1/1:0,6:6:18:.:.:253,18,0
Unigene9056_All	102	.	T	C	267.64	PASS	AC=7;AF=0.106;AN=66;BaseQRankSum=0.967;DP=434;ExcessHet=1.4856;FS=2.730;InbreedingCoeff=-0.1274;MLEAC=6;MLEAF=0.091;MQ=60.00;MQRankSum=0.00;QD=5.69;ReadPosRankSum=-1.364e+00;SOR=1.244	GT:AD:DP:GQ:PGT:PID:PL:PS	0/0:2,0:2:6:.:.:0,6,77	0/0:7,0:7:21:.:.:0,21,269	0/0:3,0:3:9:.:.:0,9,89	0/0:51,0:51:99:.:.:0,120,1800	0/0:34,0:34:99:.:.:0,99,1485	0/0:21,0:21:63:.:.:0,63,702	0/0:4,0:4:12:.:.:0,12,139	0|1:13,1:14:3:0|1:102_T_C:3,0,543:102	0|1:8,4:12:99:0|1:102_T_C:144,0,324:102	0/0:17,0:17:51:.:.:0,51,601	0|1:12,2:14:48:0|1:102_T_C:48,0,457:102	0|0:8,0:8:24:0|1:102_T_C:0,24,360:102	0|1:8,1:9:18:0|1:102_T_C:18,0,333:102	0/0:12,0:12:36:.:.:0,36,401	0/0:19,0:19:57:.:.:0,57,650	0/0:8,0:8:24:.:.:0,24,318	0/0:7,0:7:21:.:.:0,21,257	0/0:9,0:9:27:.:.:0,27,263	0/0:15,0:15:42:.:.:0,42,630	0/0:2,0:2:6:.:.:0,6,74	0/0:7,0:7:21:.:.:0,21,265	0/0:19,0:19:57:.:.:0,57,610	./.:10,0:10:0:.:.:0,0,318	0/0:12,0:12:36:.:.:0,36,417	0/0:11,0:11:33:.:.:0,33,372	0/0:6,0:6:18:.:.:0,18,229	0/0:7,0:7:21:.:.:0,21,241	0|1:8,1:9:18:0|1:102_T_C:18,0,333:102	0/0:14,0:14:42:.:.:0,42,438	0/0:18,0:18:54:.:.:0,54,630	0/0:15,0:15:45:.:.:0,45,551	0|1:18,3:21:72:0|1:102_T_C:72,0,726:102	0/0:5,0:5:15:.:.:0,15,184	0|1:11,1:12:9:0|1:102_T_C:9,0,459:102
Unigene9056_All	106	.	G	A	272.82	PASS	AC=6;AF=0.094;AN=64;BaseQRankSum=0.967;DP=446;ExcessHet=1.0436;FS=4.927;InbreedingCoeff=-0.1264;MLEAC=6;MLEAF=0.094;MQ=60.00;MQRankSum=0.00;QD=6.06;ReadPosRankSum=-1.184e+00;SOR=1.728	GT:AD:DP:GQ:PGT:PID:PL:PS	0/0:1,0:1:3:.:.:0,3,45	0/0:7,0:7:21:.:.:0,21,269	0/0:3,0:3:9:.:.:0,9,89	0/0:51,0:51:99:.:.:0,120,1800	0/0:34,0:34:99:.:.:0,99,1485	0/0:21,0:21:63:.:.:0,63,702	0/0:4,0:4:12:.:.:0,12,139	.|.:.:.:0:0|1:102_T_C:0,0,585:102	0|1:9,4:13:99:0|1:102_T_C:141,0,366:102	0/0:16,0:16:48:.:.:0,48,540	0|1:10,2:12:54:0|1:102_T_C:54,0,414:102	0|0:8,0:8:24:0|1:102_T_C:0,24,360:102	0|1:8,1:9:18:0|1:102_T_C:18,0,333:102	0/0:13,0:13:39:.:.:0,39,390	0/0:20,0:20:60:.:.:0,60,667	0/0:8,0:8:24:.:.:0,24,318	0/0:8,0:8:24:.:.:0,24,262	0/0:9,0:9:27:.:.:0,27,263	0/0:15,0:15:42:.:.:0,42,630	0/0:2,0:2:6:.:.:0,6,74	0/0:10,0:10:30:.:.:0,30,299	0/0:20,0:20:60:.:.:0,60,636	./.:12,0:12:0:.:.:0,0,368	0/0:12,0:12:36:.:.:0,36,417	0/0:13,0:13:39:.:.:0,39,433	0/0:6,0:6:18:.:.:0,18,229	0/0:6,0:6:18:.:.:0,18,213	0|1:8,1:9:18:0|1:102_T_C:18,0,333:102	0/0:15,0:15:42:.:.:0,42,630	0/0:20,0:20:60:.:.:0,60,667	0/0:16,0:16:45:.:.:0,45,675	0|1:17,3:20:75:0|1:102_T_C:75,0,705:102	0/0:6,0:6:18:.:.:0,18,213	0|1:11,1:12:9:0|1:102_T_C:9,0,459:102
Unigene9056_All	110	.	G	T	270.29	PASS	AC=6;AF=0.094;AN=64;BaseQRankSum=0.967;DP=463;ExcessHet=1.0436;FS=6.919;InbreedingCoeff=-0.1308;MLEAC=6;MLEAF=0.094;MQ=60.00;MQRankSum=0.00;QD=5.88;ReadPosRankSum=-1.184e+00;SOR=1.789	GT:AD:DP:GQ:PGT:PID:PL:PS	0/0:1,0:1:3:.:.:0,3,45	0/0:7,0:7:21:.:.:0,21,269	0/0:3,0:3:9:.:.:0,9,89	0/0:51,0:51:99:.:.:0,120,1800	0/0:34,0:34:99:.:.:0,99,1485	0/0:26,0:26:39:.:.:0,39,762	0/0:4,0:4:9:.:.:0,9,135	.|.:.:.:0:0|1:102_T_C:0,0,585:102	0|1:9,4:13:99:0|1:102_T_C:141,0,366:102	0/0:17,0:17:6:.:.:0,6,551	0|1:10,2:12:54:0|1:102_T_C:54,0,414:102	0|0:8,0:8:24:0|1:102_T_C:0,24,360:102	0|1:8,1:9:18:0|1:102_T_C:18,0,333:102	0/0:13,0:13:39:.:.:0,39,390	0/0:20,0:20:60:.:.:0,60,667	0/0:9,0:9:27:.:.:0,27,307	0/0:8,0:8:21:.:.:0,21,315	0/0:10,0:10:30:.:.:0,30,327	0/0:16,0:16:45:.:.:0,45,675	0/0:2,0:2:6:.:.:0,6,74	0/0:10,0:10:30:.:.:0,30,299	0/0:20,0:20:60:.:.:0,60,636	./.:13,0:13:0:.:.:0,0,323	0/0:13,0:13:39:.:.:0,39,393	0/0:14,0:14:42:.:.:0,42,450	0/0:7,0:7:21:.:.:0,21,273	0/0:8,0:8:24:.:.:0,24,270	0|1:8,1:9:18:0|1:102_T_C:18,0,333:102	0/0:15,0:15:42:.:.:0,42,630	0/0:20,0:20:60:.:.:0,60,667	0/0:17,0:17:48:.:.:0,48,720	0|1:18,3:21:72:0|1:102_T_C:72,0,727:102	0/0:6,0:6:18:.:.:0,18,213	0|1:11,1:12:9:0|1:102_T_C:9,0,459:102
Unigene9056_All	114	.	C	T	289.74	PASS	AC=6;AF=0.100;AN=60;BaseQRankSum=0.589;DP=503;ExcessHet=1.0436;FS=1.157;InbreedingCoeff=-0.1465;MLEAC=6;MLEAF=0.100;MQ=60.00;MQRankSum=0.00;QD=5.08;ReadPosRankSum=-7.650e-01;SOR=1.016	GT:AD:DP:GQ:PGT:PID:PL:PS	0/0:1,0:1:3:.:.:0,3,45	0/0:7,0:7:21:.:.:0,21,269	0/0:3,0:3:9:.:.:0,9,89	0/0:51,0:51:99:.:.:0,120,1800	0/0:47,0:47:99:.:.:0,120,1800	./.:25,0:25:0:.:.:0,0,624	0/0:4,0:4:9:.:.:0,9,135	0|0:17,1:18:9:0|1:102_T_C:0,9,679:102	0|1:9,4:13:99:0|1:102_T_C:141,0,366:102	./.:25,0:25:0:.:.:0,0,551	0|1:10,2:12:54:0|1:102_T_C:54,0,414:102	0|0:8,0:8:24:0|1:102_T_C:0,24,360:102	0|1:8,1:9:18:0|1:102_T_C:18,0,333:102	0/0:13,0:13:36:.:.:0,36,540	0/0:20,0:20:60:.:.:0,60,667	0/0:9,0:9:27:.:.:0,27,307	0/0:10,0:10:27:.:.:0,27,405	0/0:11,0:11:33:.:.:0,33,324	0/0:16,0:16:48:.:.:0,48,528	0/0:2,0:2:6:.:.:0,6,74	0/0:12,0:12:36:.:.:0,36,349	0/0:20,0:20:60:.:.:0,60,636	./.:13,0:13:0:.:.:0,0,372	0/0:13,0:13:39:.:.:0,39,393	0/0:15,0:15:45:.:.:0,45,439	0/0:8,0:8:24:.:.:0,24,262	./.:12,0:12:0:.:.:0,0,278	0|1:9,2:11:37:0|1:102_T_C:37,0,371:102	0/0:17,0:17:51:.:.:0,51,641	0/0:20,0:20:60:.:.:0,60,667	0/0:17,0:17:51:.:.:0,51,545	0|1:18,3:21:72:0|1:102_T_C:72,0,727:102	0/0:6,0:6:18:.:.:0,18,213	0|1:12,1:13:6:0|1:102_T_C:6,0,481:102
Unigene9056_All	137	.	C	A,T	8294.57	PASS	AC=7,27;AF=0.106,0.409;AN=66;BaseQRankSum=0.182;DP=569;ExcessHet=0.0928;FS=1.379;InbreedingCoeff=0.2368;MLEAC=7,28;MLEAF=0.106,0.424;MQ=60.00;MQRankSum=0.00;QD=21.60;ReadPosRankSum=0.150;SOR=0.595	GT:AD:DP:GQ:PL	0/0:2,0,0:2:6:0,6,82,6,82,82	0/0:4,0,0:4:12:0,12,165,12,165,165	0/0:1,0,0:1:3:0,3,32,3,32,32	0/0:51,0,0:51:99:0,120,1800,120,1800,1800	0/0:49,0,0:49:99:0,104,1671,104,1671,1671	2/2:0,0,26:26:78:839,904,1170,78,78,0	./.:1,0,0:1:0:0,0,0,0,0,0	2/2:0,1,21:22:21:644,644,895,63,21,0	1/2:0,8,9:17:99:609,291,394,333,0,306	2/2:0,0,23:23:69:694,742,1024,69,69,0	1/2:0,2,11:13:51:383,323,456,84,0,51	2/2:0,0,7:7:21:233,233,233,21,21,0	0/1:7,3,1:11:84:105,0,285,84,217,333	0/2:11,0,6:17:99:178,211,549,0,338,320	0/2:15,0,9:24:99:236,281,672,0,391,365	2/2:0,0,8:8:24:278,278,278,24,24,0	0/0:10,0,0:10:30:0,30,299,30,299,299	0/2:1,0,8:9:18:251,266,378,0,42,18	0/2:11,0,6:17:99:177,211,590,0,379,361	0/0:5,0,0:5:15:0,15,184,15,184,184	0/0:13,0,0:13:39:0,39,345,39,345,345	0/0:24,0,0:24:72:0,72,705,72,705,705	0/2:11,0,6:17:99:137,170,510,0,339,321	0/0:13,0,0:13:39:0,39,433,39,433,433	0/2:10,0,9:19:99:226,256,473,0,217,190	0/2:9,0,4:13:60:60,87,303,0,216,204	0/2:6,0,6:12:99:118,136,386,0,251,233	0/1:4,4,2:10:84:150,0,191,119,84,240	0/2:11,0,8:19:99:261,294,627,0,333,309	1/2:1,2,21:24:15:729,685,949,71,0,15	0/2:8,0,14:22:99:360,384,598,0,214,172	1/2:0,3,24:27:54:848,764,999,126,0,54	2/2:0,0,8:8:24:278,278,278,24,24,0	1/2:0,3,16:19:78:538,451,663,126,0,78
Unigene9056_All	138	.	C	T	709.05	PASS	AC=7;AF=0.103;AN=68;BaseQRankSum=-2.100e-01;DP=557;ExcessHet=1.4856;FS=0.811;InbreedingCoeff=-0.1323;MLEAC=7;MLEAF=0.103;MQ=60.00;MQRankSum=0.00;QD=5.76;ReadPosRankSum=0.402;SOR=0.567	GT:AD:DP:GQ:PL	0/0:2,0:2:6:0,6,82	0/0:4,0:4:12:0,12,165	0/0:1,0:1:3:0,3,32	0/0:51,0:51:99:0,120,1800	0/0:49,0:49:99:0,104,1671	0/0:26,0:26:78:0,78,811	0/0:1,0:1:3:0,3,45	0/0:21,1:22:21:0,21,895	0/1:10,8:18:99:306,0,394	0/0:20,0:20:60:0,60,631	0/1:11,2:13:51:51,0,456	0/0:7,0:7:21:0,21,233	0/1:8,3:11:99:102,0,327	0/0:16,0:16:48:0,48,516	0/0:22,0:22:63:0,63,945	0/0:9,0:9:27:0,27,323	0/0:10,0:10:30:0,30,299	0/0:9,0:9:27:0,27,405	0/0:16,0:16:48:0,48,580	0/0:5,0:5:15:0,15,184	0/0:13,0:13:39:0,39,345	0/0:24,0:24:72:0,72,705	0/0:17,0:17:51:0,51,545	0/0:13,0:13:39:0,39,433	0/0:19,0:19:57:0,57,522	0/0:13,0:13:39:0,39,333	0/0:12,0:12:33:0,33,495	0/1:6,4:10:99:150,0,240	0/0:18,0:18:54:0,54,601	0/1:23,2:25:15:15,0,958	0/0:22,0:22:63:0,63,636	0/1:24,3:27:54:54,0,999	0/0:9,0:9:27:0,27,307	0/1:16,3:19:78:78,0,663
Unigene9056_All	184	.	C	*,A	7590.26	PASS	AC=5,29;AF=0.076,0.439;AN=66;BaseQRankSum=0.044;DP=664;ExcessHet=0.3164;FS=0.000;InbreedingCoeff=0.1363;MLEAC=5,30;MLEAF=0.076,0.455;MQ=60.00;MQRankSum=0.00;QD=16.65;ReadPosRankSum=0.336;SOR=0.726	GT:AD:DP:GQ:PL	0/0:4,0,0:4:12:0,12,175,12,175,175	./.:11,0,0:11:0:0,0,315,0,315,315	0/0:3,0,0:3:9:0,9,126,9,126,126	0/0:51,0,0:51:99:0,120,1800,120,1800,1800	0/0:57,0,0:57:99:0,109,1800,109,1800,1800	0/2:8,0,25:33:99:589,613,843,0,230,155	2/2:0,0,7:7:21:233,233,233,21,21,0	2/2:0,1,25:26:33:758,771,1080,75,33,0	1/2:0,8,10:18:99:632,311,396,334,0,306	2/2:0,0,20:20:60:655,655,655,60,60,0	1/2:0,2,12:14:48:425,365,498,84,0,48	2/2:0,0,10:10:30:247,247,247,30,30,0	0/2:8,3,4:15:7:103,7,369,0,105,201	0/2:18,0,7:25:99:159,212,669,0,457,436	0/2:14,0,14:28:99:326,368,793,0,424,382	2/2:0,0,14:14:42:466,466,466,42,42,0	0/0:13,0,0:13:39:0,39,445,39,445,445	2/2:0,0,9:9:27:283,304,450,27,30,0	0/2:15,0,9:24:99:211,256,706,0,450,423	0/0:6,0,0:6:18:0,18,213,18,213,213	0/2:13,0,4:17:88:88,127,439,0,312,300	0/0:31,0,0:31:90:0,90,979,90,979,979	0/2:14,0,6:20:99:168,211,635,0,424,406	0/0:17,0,0:17:48:0,48,720,48,720,720	0/2:10,0,10:20:99:227,257,555,0,297,267	0/2:10,0,5:15:99:117,147,364,0,217,202	0/2:8,0,2:10:19:19,43,281,0,238,232	0/1:5,5,3:13:99:183,0,289,133,101,293	0/2:10,0,10:20:99:267,297,595,0,297,267	1/2:0,3,23:26:51:840,757,1041,120,0,51	0/2:12,0,14:26:99:388,424,725,0,301,259	1/2:0,3,23:26:57:846,757,957,126,0,57	0/0:9,0,0:9:27:0,27,307,27,307,307	0/2:6,3,11:20:57:270,187,579,0,57,138
Unigene9056_All	244	.	C	G	438.26	PASS	AC=7;AF=0.106;AN=66;BaseQRankSum=0.420;DP=795;ExcessHet=1.4856;FS=3.936;InbreedingCoeff=-0.1387;MLEAC=7;MLEAF=0.106;MQ=60.00;MQRankSum=0.00;QD=2.85;ReadPosRankSum=1.06;SOR=0.445	GT:AD:DP:GQ:PL	0/0:4,0:4:12:0,12,173	0/0:15,0:15:36:0,36,540	0/0:2,0:2:6:0,6,86	0/0:51,0:51:99:0,120,1800	0/0:36,0:36:62:0,62,1325	0/0:40,0:40:65:0,65,1137	0/0:15,0:15:45:0,45,471	0/0:24,2:26:8:0,8,644	0/1:16,8:25:99:126,0,524	0/0:25,1:26:33:0,33,834	0/0:15,1:16:23:0,23,487	0/1:7,2:9:62:62,0,246	0/1:15,5:20:99:124,0,435	0/0:37,0:37:62:0,62,1061	0/0:30,0:30:90:0,90,1106	0/0:19,0:19:57:0,57,658	0/0:18,0:18:51:0,51,765	0/1:16,2:18:15:15,0,462	0/0:28,0:28:81:0,81,957	0/0:8,0:8:24:0,24,318	0/0:20,0:20:48:0,48,720	0/0:25,0:25:63:0,63,945	0/0:21,0:21:54:0,54,810	0/0:16,0:16:45:0,45,675	0/0:30,2:32:27:0,27,857	0/0:22,0:22:17:0,17,605	0/0:25,0:25:30:0,30,773	0/1:22,6:28:84:84,0,680	0/0:23,0:23:51:0,51,765	0/1:33,4:37:28:28,0,953	0/0:28,0:28:35:0,35,834	0/0:31,4:35:2:0,2,893	./.:17,0:17:0:0,0,449	0/1:14,4:18:45:45,0,540
Unigene9056_All	323	.	G	T	89.78	QD2	AC=3;AF=0.047;AN=64;BaseQRankSum=-6.770e-01;DP=882;ExcessHet=0.1989;FS=4.030;InbreedingCoeff=-0.0625;MLEAC=3;MLEAF=0.047;MQ=60.00;MQRankSum=0.00;QD=1.45;ReadPosRankSum=0.695;SOR=0.312	GT:AD:DP:GQ:PL	0/0:5,0:5:15:0,15,213	0/0:9,0:9:27:0,27,376	0/0:7,0:7:21:0,21,296	0/0:51,0:51:99:0,120,1800	0/0:39,0:39:99:0,108,1620	./.:34,0:34:0:0,0,797	0/0:20,0:20:60:0,60,575	0/0:21,0:21:60:0,60,900	0/0:21,0:21:63:0,63,764	0/0:18,1:19:32:0,32,581	0/1:18,3:21:31:31,0,542	0/1:10,4:14:77:77,0,325	0/0:22,2:24:23:0,23,635	0/0:45,0:45:86:0,86,1314	0/0:33,0:33:54:0,54,931	0/0:25,0:25:64:0,64,810	0/0:19,0:19:54:0,54,810	./.:27,0:27:0:0,0,749	0/0:26,0:26:75:0,75,1125	0/0:9,0:9:27:0,27,254	0/0:18,0:18:51:0,51,765	0/0:18,0:18:48:0,48,720	0/0:33,0:33:54:0,54,971	0/0:27,0:27:70:0,70,868	0/0:34,0:34:99:0,99,1057	0/0:21,0:21:34:0,34,598	0/0:36,0:36:63:0,63,1081	0/0:36,0:36:58:0,58,992	0/0:16,0:16:42:0,42,630	0/0:40,0:40:75:0,75,1180	0/0:26,0:26:28:0,28,676	0/0:46,0:46:93:0,93,1377	0/0:28,1:29:62:0,62,877	0/1:24,3:27:13:13,0,753
Unigene9056_All	355	.	T	C,*	128.33	QD2	AC=2,3;AF=0.036,0.054;AN=56;BaseQRankSum=-1.368e+00;DP=899;ExcessHet=0.6845;FS=1.939;InbreedingCoeff=-0.1455;MLEAC=2,4;MLEAF=0.036,0.071;MQ=60.00;MQRankSum=0.00;QD=0.74;ReadPosRankSum=0.414;SOR=0.808	GT:AD:DP:GQ:PGT:PID:PL:PS	0/0:4,0,0:4:12:.:.:0,12,168,12,168,168	0/0:9,0,0:9:27:.:.:0,27,326,27,326,326	0/0:6,0,0:6:18:.:.:0,18,259,18,259,259	0/0:51,0,0:51:99:.:.:0,120,1800,120,1800,1800	0/0:39,0,0:39:99:.:.:0,101,1420,101,1420,1420	./.:27,0,0:27:0:.:.:0,0,596,0,596,596	0/0:21,0,0:21:60:.:.:0,60,660,60,660,660	0/2:33,0,3:36:28:.:.:28,127,1510,0,1383,1373	0/0:24,0,0:24:72:.:.:0,72,826,72,826,826	0|1:19,2,0:21:27:0|1:355_T_C:27,0,772,84,780,872:355	./.:20,0,0:20:0:.:.:0,0,540,0,540,540	./.:16,0,0:16:0:.:.:0,0,295,0,295,295	0/0:43,0,2:45:45:.:.:0,129,1930,45,1846,1840	0/0:39,0,0:39:72:.:.:0,72,1175,72,1175,1175	0/0:35,0,0:35:11:.:.:0,11,1058,11,1058,1058	0/0:23,0,0:23:20:.:.:0,20,698,20,698,698	0/0:20,0,0:20:57:.:.:0,57,855,57,855,855	0/2:28,0,3:31:43:.:.:43,127,1301,0,1174,1164	0/0:24,0,0:24:37:.:.:0,37,666,37,666,666	0/0:9,0,0:9:24:.:.:0,24,360,24,360,360	0/0:19,0,0:19:51:.:.:0,51,765,51,765,765	0/0:18,0,0:18:54:.:.:0,54,601,54,601,601	./.:31,0,0:31:0:.:.:0,0,839,0,839,839	0/0:25,0,0:25:30:.:.:0,30,733,30,733,733	0/0:36,0,0:36:96:.:.:0,96,1440,96,1440,1440	0/0:16,0,0:16:48:.:.:0,48,564,48,564,564	0/2:47,0,5:52:68:.:.:68,210,2182,0,1972,1957	0/0:30,0,0:30:1:.:.:0,1,803,1,803,803	./.:17,0,0:17:0:.:.:0,0,462,0,462,462	0/0:33,0,0:33:49:.:.:0,49,909,49,909,909	0/0:20,0,0:20:15:.:.:0,15,589,15,589,589	0/0:37,0,0:37:99:.:.:0,99,1197,99,1197,1197	0/1:29,5,0:34:99:.:.:123,0,1203,210,1218,1428	./.:28,0,0:28:0:.:.:0,0,846,0,846,846
Unigene9056_All	359	.	G	T,*	58.97	QD2	AC=2,3;AF=0.033,0.050;AN=60;BaseQRankSum=-1.546e+00;DP=905;ExcessHet=0.6845;FS=1.886;InbreedingCoeff=-0.1223;MLEAC=2,3;MLEAF=0.033,0.050;MQ=60.00;MQRankSum=0.00;QD=0.33;ReadPosRankSum=0.505;SOR=0.869	GT:AD:DP:GQ:PGT:PID:PL:PS	0/0:4,0,0:4:12:.:.:0,12,168,12,168,168	0/0:9,0,0:9:27:.:.:0,27,326,27,326,326	0/0:6,0,0:6:18:.:.:0,18,259,18,259,259	0/0:51,0,0:51:99:.:.:0,120,1800,120,1800,1800	0/0:39,0,0:39:99:.:.:0,101,1420,101,1420,1420	./.:26,0,0:26:0:.:.:0,0,569,0,569,569	0/0:19,0,0:19:57:.:.:0,57,610,57,610,610	0/2:33,0,3:36:28:.:.:28,127,1510,0,1383,1373	0/0:24,0,0:24:69:.:.:0,69,1035,69,1035,1035	0|1:19,2,0:21:27:0|1:355_T_C:27,0,792,84,798,882:355	0/0:21,0,0:21:18:.:.:0,18,634,18,634,634	./.:15,0,0:15:0:.:.:0,0,327,0,327,327	0/0:43,0,2:45:45:.:.:0,129,1930,45,1846,1840	0/0:39,0,0:39:99:.:.:0,105,1575,105,1575,1575	0/0:36,0,0:36:59:.:.:0,59,1152,59,1152,1152	0/0:23,0,0:23:20:.:.:0,20,730,20,730,730	0/0:19,0,0:19:54:.:.:0,54,810,54,810,810	0/2:28,0,3:31:43:.:.:43,127,1301,0,1174,1164	0/0:26,0,0:26:43:.:.:0,43,707,43,707,707	0/0:9,0,0:9:21:.:.:0,21,315,21,315,315	0/0:19,0,0:19:51:.:.:0,51,765,51,765,765	0/0:18,0,0:18:54:.:.:0,54,601,54,601,601	./.:32,0,0:32:0:.:.:0,0,754,0,754,754	./.:23,0,0:23:0:.:.:0,0,650,0,650,650	0/0:36,0,0:36:96:.:.:0,96,1440,96,1440,1440	0/0:16,0,0:16:48:.:.:0,48,564,48,564,564	0/2:47,0,5:52:68:.:.:68,210,2182,0,1972,1957	0/0:30,0,0:30:45:.:.:0,45,853,45,853,853	0/0:17,0,0:17:6:.:.:0,6,551,6,551,551	0/0:35,0,0:35:11:.:.:0,11,897,11,897,897	0/0:20,0,0:20:15:.:.:0,15,605,15,605,605	0/0:37,0,0:37:99:.:.:0,99,1197,99,1197,1197	0/1:35,3,0:40:55:.:.:55,0,1455,130,1469,1590	0/0:28,0,0:28:39:.:.:0,39,964,39,964,964
Unigene9056_All	361	.	G	C,*	44.97	QD2	AC=2,3;AF=0.036,0.054;AN=56;BaseQRankSum=-7.130e-01;DP=928;ExcessHet=0.6845;FS=0.885;InbreedingCoeff=-0.1405;MLEAC=2,4;MLEAF=0.036,0.071;MQ=60.00;MQRankSum=0.00;QD=0.25;ReadPosRankSum=0.942;SOR=0.877	GT:AD:DP:GQ:PGT:PID:PL:PS	0/0:4,0,0:4:12:.:.:0,12,168,12,168,168	0/0:9,0,0:9:27:.:.:0,27,326,27,326,326	0/0:6,0,0:6:18:.:.:0,18,259,18,259,259	0/0:51,0,0:51:99:.:.:0,120,1800,120,1800,1800	0/0:39,0,0:39:99:.:.:0,101,1420,101,1420,1420	./.:26,0,0:26:0:.:.:0,0,663,0,663,663	0/0:20,0,0:20:60:.:.:0,60,655,60,655,655	0/2:33,0,3:36:28:.:.:28,127,1510,0,1383,1373	0/0:28,0,0:28:81:.:.:0,81,962,81,962,962	0|1:21,2,0:23:21:0|1:355_T_C:21,0,876,84,882,966:355	./.:20,0,0:20:0:.:.:0,0,540,0,540,540	./.:15,0,0:15:0:.:.:0,0,327,0,327,327	0/0:43,0,2:45:45:.:.:0,129,1930,45,1846,1840	0/0:40,0,0:40:75:.:.:0,75,1244,75,1244,1244	0/0:39,0,0:39:23:.:.:0,23,1077,23,1077,1077	0/0:23,0,0:23:20:.:.:0,20,722,20,722,722	0/0:20,0,0:20:57:.:.:0,57,855,57,855,855	0/2:28,0,3:31:43:.:.:43,127,1301,0,1174,1164	0/0:25,0,0:25:40:.:.:0,40,703,40,703,703	0/0:9,0,0:9:24:.:.:0,24,360,24,360,360	0/0:21,0,0:21:18:.:.:0,18,650,18,650,650	0/0:18,0,0:18:54:.:.:0,54,601,54,601,601	./.:32,0,0:32:0:.:.:0,0,754,0,754,754	./.:23,0,0:23:0:.:.:0,0,650,0,650,650	0/0:36,0,0:36:99:.:.:0,99,1307,99,1307,1307	0/0:17,0,0:17:51:.:.:0,51,585,51,585,585	0/2:47,0,5:52:68:.:.:68,210,2182,0,1972,1957	0/0:31,0,0:31:48:.:.:0,48,889,48,889,889	./.:18,0,0:18:0:.:.:0,0,457,0,457,457	0/0:35,0,0:35:11:.:.:0,11,913,11,913,913	0/0:21,0,0:21:57:.:.:0,57,855,57,855,855	0/0:37,0,0:37:99:.:.:0,99,1197,99,1197,1197	0/1:38,3,0:43:46:.:.:46,0,1581,130,1595,1716	0/0:32,0,0:32:6:.:.:0,6,909,6,909,909
Unigene31754_All	99	.	G	A	3603.66	PASS	AC=34;AF=0.607;AN=56;BaseQRankSum=-4.310e-01;DP=277;ExcessHet=0.0009;FS=0.000;InbreedingCoeff=0.3843;MLEAC=40;MLEAF=0.714;MQ=60.00;MQRankSum=0.00;QD=27.30;ReadPosRankSum=-3.660e-01;SOR=0.669	GT:AD:DP:GQ:PL	./.	0/0:5,0:5:15:0,15,212	0/0:1,0:1:3:0,3,39	0/0:50,0:50:99:0,120,1800	0/0:58,0:58:99:0,120,1800	1/1:0,8:8:24:274,24,0	1/1:0,6:6:18:188,18,0	./.:1,0:1:0:0,0,0	1/1:0,12:12:36:377,36,0	1/1:0,9:9:27:323,27,0	1/1:0,3:3:9:134,9,0	1/1:0,3:3:9:94,9,0	0/1:3,3:6:76:76,0,76	./.:4,0:4:0:0,0,49	0/1:1,4:5:30:84,0,30	1/1:0,6:6:18:188,18,0	1/1:0,3:3:9:134,9,0	0/1:1,5:6:27:166,0,27	1/1:1,6:7:11:179,11,0	1/1:0,3:3:9:94,9,0	0/0:1,0:1:3:0,3,45	0/0:2,0:2:6:0,6,90	0/0:5,0:5:15:0,15,184	0/0:3,0:3:9:0,9,86	0/1:7,3:10:64:64,0,203	./.:5,0:5:0:0,0,94	1/1:0,9:9:27:283,27,0	./.:4,0:4:0:0,0,0	1/1:0,2:2:6:90,6,0	0/1:8,5:13:99:105,0,239	./.:2,0:2:0:0,0,0	0/1:1,5:6:27:126,0,27	1/1:0,12:12:36:457,36,0	1/1:0,3:3:9:94,9,0
Unigene31754_All	171	.	C	G	4304.49	PASS	AC=36;AF=0.667;AN=54;BaseQRankSum=0.00;DP=294;ExcessHet=0.0495;FS=4.161;InbreedingCoeff=0.2812;MLEAC=42;MLEAF=0.778;MQ=60.00;MQRankSum=0.00;QD=27.24;ReadPosRankSum=-2.100e-01;SOR=0.490	GT:AD:DP:GQ:PL	./.	0/0:3,0:3:9:0,9,114	./.:.:0:0:0,0,0	0/0:50,0:50:99:0,120,1800	0/0:58,0:58:99:0,120,1800	1/1:0,14:14:42:400,42,0	1/1:0,4:4:12:179,12,0	1/1:0,4:4:12:139,12,0	1/1:0,10:10:30:368,30,0	1/1:0,8:8:24:266,24,0	1/1:0,3:3:9:134,9,0	1/1:0,6:6:18:188,18,0	0/1:2,3:5:75:79,0,75	0/1:2,5:7:69:123,0,69	1/1:0,5:5:14:223,14,0	1/1:0,11:11:33:372,33,0	1/1:0,6:6:18:188,18,0	0/1:1,4:5:30:84,0,30	0/1:1,5:6:7:133,0,7	./.:1,0:1:0:0,0,0	./.:4,0:4:0:0,0,49	0/0:2,0:2:6:0,6,49	./.:3,0:3:0:0,0,45	0/0:6,0:6:15:0,15,225	0/1:9,3:12:98:98,0,231	./.:5,0:5:0:0,0,150	1/1:0,12:12:36:337,36,0	0/1:1,4:5:30:84,0,30	1/1:0,3:3:9:94,9,0	0/1:7,7:14:99:151,0,151	./.	0/1:2,4:6:31:117,0,31	1/1:0,9:9:27:317,27,0	1/1:0,3:3:9:128,9,0
Unigene31754_All	504	.	C	T	2040.27	PASS	AC=5;AF=0.078;AN=64;BaseQRankSum=-4.310e-01;DP=477;ExcessHet=0.7305;FS=2.612;InbreedingCoeff=-0.0139;MLEAC=5;MLEAF=0.078;MQ=60.00;MQRankSum=0.00;QD=11.46;ReadPosRankSum=0.712;SOR=0.910	GT:AD:DP:GQ:PL	0/0:3,0:3:9:0,9,79	0/0:4,0:4:12:0,12,160	0/0:2,0:2:6:0,6,68	0/1:75,67:142:99:1682,0,2017	0/0:33,0:33:96:0,96,1440	0/0:20,0:20:60:0,60,627	0/0:4,0:4:12:0,12,179	0/0:15,0:15:45:0,45,511	0/0:6,0:6:18:0,18,253	0/0:14,0:14:39:0,39,585	0/0:8,0:8:24:0,24,278	0/0:15,0:15:45:0,45,495	0/0:5,0:5:12:0,12,180	0/0:13,0:13:39:0,39,502	0/0:11,0:11:33:0,33,356	0/0:13,0:13:39:0,39,478	0/0:8,0:8:24:0,24,262	0/1:5,2:7:68:68,0,163	0/0:7,0:7:21:0,21,185	0/0:3,0:3:9:0,9,106	0/1:5,6:11:99:195,0,151	./.:2,0:2:0:0,0,0	0/0:17,0:17:51:0,51,585	0/0:5,0:5:15:0,15,184	0/0:15,0:15:39:0,39,585	0/1:6,2:8:26:26,0,170	0/0:9,0:9:27:0,27,335	0/0:9,0:9:27:0,27,306	0/0:18,0:18:54:0,54,601	0/1:6,4:10:99:109,0,198	0/0:10,0:10:30:0,30,311	./.:3,0:3:0:0,0,45	0/0:12,0:12:36:0,36,385	0/0:12,0:12:36:0,36,360
Unigene31754_All	847	.	G	T	9096.15	PASS	AC=37;AF=0.544;AN=68;BaseQRankSum=-3.940e-01;DP=529;ExcessHet=0.1621;FS=0.444;InbreedingCoeff=0.1801;MLEAC=38;MLEAF=0.559;MQ=60.00;MQRankSum=0.00;QD=24.65;ReadPosRankSum=0.220;SOR=0.639	GT:AD:DP:GQ:PL	0/0:3,0:3:6:0,6,90	0/0:4,0:4:9:0,9,135	0/0:1,0:1:3:0,3,39	0/0:87,0:87:99:0,120,1800	0/0:21,0:21:54:0,54,810	0/1:12,2:14:35:35,0,339	1/1:0,9:9:27:283,27,0	1/1:0,11:11:33:356,33,0	1/1:0,19:19:57:604,57,0	1/1:0,11:11:33:452,33,0	1/1:0,19:19:57:650,57,0	1/1:0,13:13:39:502,39,0	0/1:1,8:9:18:214,0,18	0/1:6,9:15:99:238,0,183	0/1:13,6:19:99:131,0,398	1/1:0,26:26:78:947,78,0	1/1:0,15:15:45:551,45,0	0/1:3,17:20:58:501,0,58	0/1:9,5:14:99:182,0,241	1/1:0,6:6:18:229,18,0	0/1:7,2:9:62:62,0,230	0/0:9,0:9:27:0,27,307	0/1:9,11:20:99:312,0,263	0/0:9,0:9:27:0,27,315	0/1:8,13:21:99:359,0,215	0/1:4,4:8:99:115,0,115	1/1:0,18:18:54:509,54,0	0/1:6,5:11:99:111,0,155	1/1:0,20:20:60:679,60,0	0/1:4,9:13:99:284,0,140	1/1:0,8:8:24:278,24,0	0/1:6,15:21:99:473,0,166	0/0:17,0:17:48:0,48,720	0/0:3,0:3:9:0,9,134
Unigene10448_All	18	.	A	G	264.01	PASS	AC=1;AF=0.024;AN=42;BaseQRankSum=0.319;DP=65;ExcessHet=0.0000;FS=0.000;InbreedingCoeff=-0.0446;MLEAC=2;MLEAF=0.048;MQ=60.00;MQRankSum=0.00;QD=33.00;ReadPosRankSum=-1.534e+00;SOR=2.833	GT:AD:DP:GQ:PL	0/0:2,0:2:6:0,6,84	0/1:1,7:8:20:273,0,20	0/0:1,0:1:3:0,3,40	./.	0/0:2,0:2:6:0,6,73	./.:5,0:5:0:0,0,88	0/0:2,0:2:6:0,6,49	./.	0/0:2,0:2:6:0,6,74	./.:1,0:1:0:0,0,0	./.:3,0:3:0:0,0,45	0/0:2,0:2:6:0,6,90	0/0:4,0:4:12:0,12,131	./.	./.	0/0:3,0:3:9:0,9,94	./.	0/0:1,0:1:3:0,3,45	0/0:3,0:3:9:0,9,86	./.	0/0:2,0:2:6:0,6,49	./.	0/0:6,0:6:18:0,18,200	./.	0/0:2,0:2:6:0,6,74	0/0:4,0:4:12:0,12,99	0/0:2,0:2:6:0,6,74	0/0:3,0:3:9:0,9,134	0/0:1,0:1:3:0,3,45	0/0:1,0:1:3:0,3,45	./.	0/0:2,0:2:6:0,6,49	0/0:3,0:3:9:0,9,94	./.
Unigene10448_All	30	.	G	T	356.16	PASS	AC=12;AF=0.500;AN=24;DP=57;ExcessHet=0.0000;FS=0.000;InbreedingCoeff=0.3789;MLEAC=20;MLEAF=0.833;MQ=60.00;QD=27.70;SOR=0.892	GT:AD:DP:GQ:PGT:PID:PL:PS	1|1:0,1:1:3:1|1:30_G_T:45,3,0:30	0/0:9,0:9:27:.:.:0,27,380	0/0:1,0:1:3:.:.:0,3,40	./.	0/0:2,0:2:6:.:.:0,6,90	./.:6,0:6:0:.:.:0,0,99	1|1:0,2:2:6:1|1:30_G_T:90,6,0:30	./.	./.:2,0:2:0:.:.:0,0,0	0/0:2,0:2:6:.:.:0,6,49	./.:4,0:4:0:.:.:0,0,49	./.:3,0:3:0:.:.:0,0,5	.|.:.:.:0:0|1:30_G_T:0,0,0:30	./.	./.	1/1:0,2:2:6:.:.:49,6,0	./.	./.:1,0:1:0:.:.:0,0,0	./.:3,0:3:0:.:.:0,0,5	./.	0/0:2,0:2:6:.:.:0,6,49	./.	1|1:0,1:1:3:1|1:30_G_T:45,3,0:30	./.	./.:2,0:2:0:.:.:0,0,0	./.:4,0:4:0:.:.:0,0,0	./.:2,0:2:0:.:.:0,0,0	./.:3,0:3:0:.:.:0,0,0	0/0:1,0:1:3:.:.:0,3,45	./.:1,0:1:0:.:.:0,0,0	./.	1|1:0,1:1:3:1|1:30_G_T:45,3,0:30	1/1:0,2:2:6:.:.:49,6,0	./.
Unigene10448_All	32	.	G	A,*	72.35	PASS	AC=1,2;AF=0.025,0.050;AN=40;BaseQRankSum=-9.670e-01;DP=62;ExcessHet=0.0000;FS=7.782;InbreedingCoeff=0.2657;MLEAC=2,2;MLEAF=0.050,0.050;MQ=60.00;MQRankSum=0.00;QD=14.47;ReadPosRankSum=0.967;SOR=0.033	GT:AD:DP:GQ:PGT:PID:PL:PS	0/0:1,0,0:1:3:.:.:0,3,45,3,45,45	0/0:9,0,0:9:27:.:.:0,27,405,27,405,405	./.:1,0,0:1:0:.:.:0,0,0,0,0,0	./.	2|2:0,0,2:2:6:1|1:28_C_CTT:90,90,90,6,6,0:28	0/0:6,0,0:6:18:.:.:0,18,176,18,176,176	0/0:2,0,0:2:6:.:.:0,6,49,6,49,49	./.	0/0:2,0,0:2:6:.:.:0,6,90,6,90,90	0/0:2,0,0:2:6:.:.:0,6,49,6,49,49	0/0:4,0,0:4:12:.:.:0,12,139,12,139,139	./.:3,0,0:3:0:.:.:0,0,5,0,5,5	./.	./.	./.	0/0:2,0,0:2:6:.:.:0,6,49,6,49,49	./.	0/0:1,0,0:1:3:.:.:0,3,29,3,29,29	0/0:4,0,0:4:12:.:.:0,12,99,12,99,99	./.	0|1:1,2,0:3:36:0|1:32_G_A:81,0,36,84,42,126:32	./.	0/0:1,0,0:1:3:.:.:0,3,25,3,25,25	./.	0/0:3,0,0:3:9:.:.:0,9,94,9,94,94	0/0:4,0,0:4:12:.:.:0,12,91,12,91,91	./.:2,0,0:2:0:.:.:0,0,0,0,0,0	0/0:3,0,0:3:9:.:.:0,9,106,9,106,106	0/0:1,0,0:1:3:.:.:0,3,45,3,45,45	0/0:2,0,0:2:6:.:.:0,6,49,6,49,49	./.	0/0:2,0,0:2:6:.:.:0,6,49,6,49,49	0/0:2,0,0:2:6:.:.:0,6,49,6,49,49	./.
Unigene10448_All	33	.	T	C,*	111.81	PASS	AC=3,2;AF=0.071,0.048;AN=42;DP=63;ExcessHet=0.0000;FS=0.000;InbreedingCoeff=0.3101;MLEAC=4,2;MLEAF=0.095,0.048;MQ=60.00;MQRankSum=0.00;QD=27.95;SOR=1.872	GT:AD:DP:GQ:PGT:PID:PL:PS	0|1:1,1,0:2:39:0|1:30_G_T:39,0,39,42,42,84:30	0/0:9,0,0:9:27:.:.:0,27,352,27,352,352	0/0:1,0,0:1:3:.:.:0,3,45,3,45,45	./.	2|2:0,0,2:2:6:1|1:28_C_CTT:90,90,90,6,6,0:28	./.:6,0,0:6:0:.:.:0,0,99,0,99,99	1|1:0,2,0:2:6:1|1:30_G_T:90,6,0,90,6,90:30	./.	0/0:2,0,0:2:6:.:.:0,6,90,6,90,90	0/0:2,0,0:2:6:.:.:0,6,49,6,49,49	0/0:4,0,0:4:12:.:.:0,12,139,12,139,139	0/0:3,0,0:3:9:.:.:0,9,94,9,94,94	./.	./.	./.	0/0:2,0,0:2:6:.:.:0,6,49,6,49,49	./.	0/0:1,0,0:1:3:.:.:0,3,29,3,29,29	0/0:4,0,0:4:12:.:.:0,12,99,12,99,99	./.	0/0:3,0,0:3:9:.:.:0,9,94,9,94,94	./.	0/0:1,0,0:1:3:.:.:0,3,25,3,25,25	./.	./.:3,0,0:3:0:.:.:0,0,5,0,5,5	0/0:4,0,0:4:12:.:.:0,12,91,12,91,91	0/0:2,0,0:2:6:.:.:0,6,74,6,74,74	0/0:3,0,0:3:9:.:.:0,9,106,9,106,106	0/0:1,0,0:1:3:.:.:0,3,45,3,45,45	0/0:2,0,0:2:6:.:.:0,6,49,6,49,49	./.	0/0:2,0,0:2:6:.:.:0,6,49,6,49,49	0/0:2,0,0:2:6:.:.:0,6,49,6,49,49	./.
Unigene10448_All	38	.	A	C,*	110.26	PASS	AC=3,1;AF=0.068,0.023;AN=44;BaseQRankSum=0.00;DP=72;ExcessHet=0.0074;FS=8.129;InbreedingCoeff=0.1007;MLEAC=4,2;MLEAF=0.091,0.045;MQ=60.00;MQRankSum=0.00;QD=22.05;ReadPosRankSum=0.674;SOR=0.160	GT:AD:DP:GQ:PGT:PID:PL:PS	0|1:1,1,0:2:39:0|1:30_G_T:39,0,39,42,42,84:30	0/0:10,0,0:10:30:.:.:0,30,435,30,435,435	0/0:2,0,0:2:6:.:.:0,6,83,6,83,83	./.	1|1:0,2,0:2:6:1|1:28_C_CTT:90,6,0,90,6,90:28	./.:7,0,0:7:0:.:.:0,0,88,0,88,88	0/0:2,0,0:2:6:.:.:0,6,49,6,49,49	0/0:1,0,0:1:3:.:.:0,3,45,3,45,45	0/0:2,0,0:2:6:.:.:0,6,90,6,90,90	0/0:2,0,0:2:6:.:.:0,6,49,6,49,49	0/0:4,0,0:4:12:.:.:0,12,139,12,139,139	0/0:3,0,0:3:9:.:.:0,9,94,9,94,94	./.	./.	./.	0/0:3,0,0:3:9:.:.:0,9,74,9,74,74	./.	0/0:1,0,0:1:3:.:.:0,3,29,3,29,29	0/0:4,0,0:4:12:.:.:0,12,99,12,99,99	./.	0|2:1,0,2:3:36:0|1:32_G_A:81,84,126,0,42,36:32	./.	0/0:1,0,0:1:3:.:.:0,3,25,3,25,25	./.	./.:3,0,0:3:0:.:.:0,0,5,0,5,5	0/0:4,0,0:4:12:.:.:0,12,91,12,91,91	0/0:2,0,0:2:6:.:.:0,6,74,6,74,74	0/0:3,0,0:3:9:.:.:0,9,106,9,106,106	0/0:1,0,0:1:3:.:.:0,3,45,3,45,45	0/0:2,0,0:2:6:.:.:0,6,49,6,49,49	./.	0/0:2,0,0:2:6:.:.:0,6,49,6,49,49	0/0:2,0,0:2:6:.:.:0,6,49,6,49,49	./.
Unigene10448_All	39	.	G	A,*	444.54	PASS	AC=6,1;AF=0.130,0.022;AN=46;BaseQRankSum=0.674;DP=70;ExcessHet=0.0058;FS=0.000;InbreedingCoeff=0.2128;MLEAC=7,2;MLEAF=0.152,0.043;MQ=60.00;MQRankSum=0.00;QD=29.64;ReadPosRankSum=1.04;SOR=2.368	GT:AD:DP:GQ:PGT:PID:PL:PS	0|1:1,1,0:2:39:0|1:30_G_T:39,0,39,42,42,84:30	0/1:1,9,0:10:10:.:.:354,0,10,357,37,394	./.:2,0,0:2:0:.:.:0,0,0,0,0,0	./.	0/0:3,0,0:3:9:.:.:0,9,95,9,95,95	./.:7,0,0:7:0:.:.:0,0,88,0,88,88	0/0:2,0,0:2:6:.:.:0,6,49,6,49,49	0/0:1,0,0:1:3:.:.:0,3,45,3,45,45	0/0:2,0,0:2:6:.:.:0,6,90,6,90,90	1/1:0,2,0:2:6:.:.:49,6,0,49,6,49	1/1:0,1,0:1:3:.:.:25,3,0,25,3,25	0/0:3,0,0:3:9:.:.:0,9,94,9,94,94	./.	./.	0/0:1,0,0:1:3:.:.:0,3,45,3,45,45	0/0:3,0,0:3:9:.:.:0,9,74,9,74,74	./.	0/0:1,0,0:1:3:.:.:0,3,29,3,29,29	0/0:4,0,0:4:12:.:.:0,12,99,12,99,99	./.	0|2:1,0,2:3:36:0|1:32_G_A:81,84,126,0,42,36:32	./.	0/0:1,0,0:1:3:.:.:0,3,25,3,25,25	./.	0/0:3,0,0:3:9:.:.:0,9,94,9,94,94	0/0:4,0,0:4:12:.:.:0,12,91,12,91,91	0/0:2,0,0:2:6:.:.:0,6,74,6,74,74	0/0:3,0,0:3:9:.:.:0,9,106,9,106,106	0/0:1,0,0:1:3:.:.:0,3,45,3,45,45	0/0:3,0,0:3:9:.:.:0,9,94,9,94,94	./.	0/0:2,0,0:2:6:.:.:0,6,49,6,49,49	0/0:2,0,0:2:6:.:.:0,6,49,6,49,49	./.
Unigene10448_All	52	.	A	G	57.89	PASS	AC=3;AF=0.060;AN=50;BaseQRankSum=0.00;DP=101;ExcessHet=0.0000;FS=0.000;InbreedingCoeff=0.1617;MLEAC=3;MLEAF=0.060;MQ=60.00;MQRankSum=0.00;QD=7.24;ReadPosRankSum=1.83;SOR=0.693	GT:AD:DP:GQ:PL	0/0:2,0:2:6:0,6,49	0/0:24,0:24:29:0,29,676	0/0:2,0:2:6:0,6,88	./.	0/0:4,0:4:12:0,12,118	0/0:9,0:9:27:0,27,220	0/0:2,0:2:6:0,6,49	0/0:1,0:1:3:0,3,45	0/0:3,0:3:9:0,9,66	0/0:2,0:2:6:0,6,49	0/0:2,0:2:6:0,6,49	0/0:5,0:5:15:0,15,144	./.	./.	0/0:1,0:1:3:0,3,45	0/0:4,0:4:12:0,12,99	./.	0/0:1,0:1:3:0,3,29	0/0:6,0:6:18:0,18,140	./.	0/1:4,2:6:31:31,0,81	./.	0/0:1,0:1:3:0,3,25	./.	0/0:4,0:4:12:0,12,139	0/0:4,0:4:12:0,12,91	0/0:3,0:3:9:0,9,94	0/0:4,0:4:12:0,12,139	1/1:0,2:2:6:49,6,0	0/0:4,0:4:12:0,12,99	./.	0/0:2,0:2:6:0,6,49	0/0:3,0:3:9:0,9,74	./.
Unigene10448_All	55	.	A	C	52.78	PASS	AC=2;AF=0.040;AN=50;DP=102;ExcessHet=0.0000;FS=0.000;InbreedingCoeff=0.2531;MLEAC=2;MLEAF=0.040;MQ=60.00;QD=26.39;SOR=0.693	GT:AD:DP:GQ:PL	1/1:0,2:2:6:70,6,0	0/0:23,0:23:66:0,66,990	0/0:2,0:2:6:0,6,88	./.	0/0:4,0:4:12:0,12,118	0/0:9,0:9:27:0,27,220	0/0:2,0:2:6:0,6,49	0/0:2,0:2:6:0,6,49	0/0:3,0:3:9:0,9,66	0/0:2,0:2:6:0,6,49	0/0:2,0:2:6:0,6,49	0/0:5,0:5:15:0,15,144	./.	./.	0/0:1,0:1:3:0,3,45	0/0:4,0:4:12:0,12,99	./.	0/0:1,0:1:3:0,3,29	0/0:6,0:6:18:0,18,140	./.	0/0:6,0:6:18:0,18,148	./.	0/0:1,0:1:3:0,3,25	./.	0/0:4,0:4:12:0,12,139	0/0:4,0:4:12:0,12,91	0/0:4,0:4:12:0,12,91	0/0:4,0:4:12:0,12,139	0/0:2,0:2:6:0,6,49	0/0:4,0:4:12:0,12,99	./.	0/0:2,0:2:6:0,6,49	0/0:3,0:3:9:0,9,74	./.
Unigene10448_All	56	.	C	T	482.07	PASS	AC=4;AF=0.080;AN=50;BaseQRankSum=0.00;DP=92;ExcessHet=0.0057;FS=0.000;InbreedingCoeff=0.1035;MLEAC=5;MLEAF=0.100;MQ=60.00;MQRankSum=0.00;QD=22.96;ReadPosRankSum=0.674;SOR=0.910	GT:AD:DP:GQ:PL	0/0:2,0:2:6:0,6,49	0/1:3,16:19:73:439,0,73	0/0:2,0:2:6:0,6,88	./.	0/0:4,0:4:12:0,12,118	0/0:1,0:1:3:0,3,45	0/0:2,0:2:6:0,6,49	0/0:2,0:2:6:0,6,49	0/0:3,0:3:9:0,9,66	1/1:0,2:2:6:49,6,0	0/1:1,1:2:19:19,0,39	0/0:5,0:5:15:0,15,144	./.	./.	0/0:1,0:1:3:0,3,45	0/0:4,0:4:12:0,12,99	./.	0/0:1,0:1:3:0,3,29	0/0:6,0:6:18:0,18,140	./.	0/0:6,0:6:18:0,18,148	./.	0/0:1,0:1:3:0,3,25	./.	0/0:5,0:5:15:0,15,184	0/0:4,0:4:12:0,12,91	0/0:4,0:4:12:0,12,91	0/0:4,0:4:12:0,12,139	0/0:2,0:2:6:0,6,49	0/0:4,0:4:12:0,12,99	./.	0/0:2,0:2:6:0,6,49	0/0:3,0:3:9:0,9,74	./.
Unigene10448_All	68	.	C	T	331.55	PASS	AC=8;AF=0.160;AN=50;BaseQRankSum=0.00;DP=96;ExcessHet=0.0173;FS=0.000;InbreedingCoeff=0.1720;MLEAC=10;MLEAF=0.200;MQ=60.00;MQRankSum=0.00;QD=18.42;ReadPosRankSum=0.674;SOR=0.223	GT:AD:DP:GQ:PGT:PID:PL:PS	0/1:1,1:2:19:.:.:19,0,19	0/0:20,0:20:54:.:.:0,54,810	0/0:3,0:3:9:.:.:0,9,123	./.	0/0:4,0:4:12:.:.:0,12,118	0/0:2,0:2:6:.:.:0,6,49	1|1:0,2:2:6:1|1:62_CTG_C:90,6,0:62	0/0:2,0:2:6:.:.:0,6,49	0/0:3,0:3:9:.:.:0,9,66	0/0:2,0:2:6:.:.:0,6,41	0/0:2,0:2:6:.:.:0,6,41	0/0:6,0:6:18:.:.:0,18,188	./.	./.	0/0:2,0:2:6:.:.:0,6,49	0/1:1,2:3:36:.:.:40,0,36	./.	./.:2,0:2:0:.:.:0,0,0	0|1:2,4:6:72:0|1:68_C_T:81,0,72:68	./.	0/0:6,0:6:18:.:.:0,18,148	0/0:1,0:1:3:.:.:0,3,45	0/0:1,0:1:3:.:.:0,3,45	./.	0/0:5,0:5:15:.:.:0,15,184	0/1:2,2:4:37:.:.:37,0,78	0/0:4,0:4:12:.:.:0,12,91	1/1:0,3:3:9:.:.:94,9,0	0/0:2,0:2:3:.:.:0,3,45	0/0:4,0:4:12:.:.:0,12,99	./.	0/0:2,0:2:6:.:.:0,6,49	0/0:3,0:3:9:.:.:0,9,74	./.
Unigene10448_All	69	.	G	A	41.57	QD2	AC=2;AF=0.042;AN=48;BaseQRankSum=0.00;DP=99;ExcessHet=0.0934;FS=0.000;InbreedingCoeff=0.0580;MLEAC=3;MLEAF=0.063;MQ=60.00;MQRankSum=0.00;QD=1.54;ReadPosRankSum=1.83;SOR=0.368	GT:AD:DP:GQ:PGT:PID:PL:PS	0/0:2,0:2:6:.:.:0,6,49	0|1:19,2:21:27:0|1:69_G_A:27,0,750:69	./.:3,0:3:0:.:.:0,0,0	./.	0/0:4,0:4:12:.:.:0,12,118	0/0:2,0:2:6:.:.:0,6,49	0/0:2,0:2:6:.:.:0,6,49	0/0:2,0:2:6:.:.:0,6,49	0/0:3,0:3:9:.:.:0,9,66	0/0:2,0:2:6:.:.:0,6,41	0/0:2,0:2:6:.:.:0,6,41	0/0:6,0:6:18:.:.:0,18,188	./.	./.	0/0:2,0:2:6:.:.:0,6,49	0/0:3,0:3:9:.:.:0,9,74	./.	0/0:2,0:2:6:.:.:0,6,90	0/0:6,0:6:18:.:.:0,18,148	./.	0/1:4,2:6:31:.:.:31,0,162	./.:1,0:1:0:.:.:0,0,0	0/0:1,0:1:3:.:.:0,3,25	./.	0/0:5,0:5:15:.:.:0,15,184	0/0:4,0:4:12:.:.:0,12,99	0/0:4,0:4:12:.:.:0,12,91	0/0:4,0:4:12:.:.:0,12,131	0/0:2,0:2:3:.:.:0,3,45	0/0:5,0:5:15:.:.:0,15,128	./.	0/0:2,0:2:6:.:.:0,6,49	0/0:3,0:3:9:.:.:0,9,74	./.
Unigene10448_All	70	.	T	C	69.11	PASS	AC=1;AF=0.019;AN=52;BaseQRankSum=0.00;DP=95;ExcessHet=0.0000;FS=0.000;InbreedingCoeff=-0.0956;MLEAC=2;MLEAF=0.038;MQ=60.00;MQRankSum=0.00;QD=23.04;ReadPosRankSum=0.00;SOR=0.223	GT:AD:DP:GQ:PGT:PID:PL:PS	0/0:2,0:2:6:.:.:0,6,49	0/0:20,0:20:51:.:.:0,51,765	0/0:3,0:3:9:.:.:0,9,123	./.	0/0:4,0:4:12:.:.:0,12,118	0/0:2,0:2:6:.:.:0,6,49	0/0:2,0:2:6:.:.:0,6,49	0/0:2,0:2:6:.:.:0,6,49	0/0:3,0:3:9:.:.:0,9,66	0/0:2,0:2:6:.:.:0,6,41	0/0:2,0:2:6:.:.:0,6,41	0|1:1,2:3:36:0|1:70_T_C:81,0,36:70	./.	./.	0/0:2,0:2:6:.:.:0,6,49	0/0:3,0:3:9:.:.:0,9,74	./.	0/0:2,0:2:6:.:.:0,6,90	0/0:6,0:6:18:.:.:0,18,148	./.	0/0:6,0:6:18:.:.:0,18,148	0/0:1,0:1:3:.:.:0,3,45	0/0:1,0:1:3:.:.:0,3,25	./.	0/0:5,0:5:15:.:.:0,15,184	0/0:4,0:4:12:.:.:0,12,99	0/0:4,0:4:12:.:.:0,12,91	0/0:4,0:4:12:.:.:0,12,131	0/0:2,0:2:3:.:.:0,3,45	0/0:5,0:5:15:.:.:0,15,128	./.	0/0:2,0:2:6:.:.:0,6,49	0/0:3,0:3:9:.:.:0,9,74	./.
Unigene10448_All	71	.	C	T	67.41	PASS	AC=3;AF=0.063;AN=48;BaseQRankSum=0.00;DP=96;ExcessHet=0.0000;FS=0.000;InbreedingCoeff=0.1969;MLEAC=3;MLEAF=0.063;MQ=60.00;MQRankSum=0.00;QD=13.48;ReadPosRankSum=0.967;SOR=0.223	GT:AD:DP:GQ:PL	0/0:2,0:2:6:0,6,49	0/0:21,0:21:54:0,54,810	0/0:3,0:3:9:0,9,123	./.	0/0:4,0:4:12:0,12,118	./.:2,0:2:0:0,0,0	0/0:2,0:2:6:0,6,49	0/0:2,0:2:6:0,6,49	0/0:3,0:3:9:0,9,66	0/0:2,0:2:6:0,6,41	0/0:2,0:2:6:0,6,41	0/0:3,0:3:9:0,9,74	./.	./.	0/0:2,0:2:6:0,6,49	0/0:3,0:3:9:0,9,74	./.	0/0:2,0:2:6:0,6,90	0/0:6,0:6:18:0,18,148	./.	0/0:6,0:6:18:0,18,148	0/0:1,0:1:3:0,3,45	0/0:1,0:1:3:0,3,25	./.	./.:5,0:5:0:0,0,94	0/0:4,0:4:12:0,12,99	0/0:4,0:4:12:0,12,91	0/0:4,0:4:12:0,12,131	1/1:0,2:2:6:49,6,0	0/0:5,0:5:15:0,15,128	./.	0/0:2,0:2:6:0,6,49	0/1:1,2:3:36:40,0,36	./.
Unigene10448_All	72	.	G	A	509.86	PASS	AC=15;AF=0.326;AN=46;BaseQRankSum=0.00;DP=90;ExcessHet=0.0838;FS=0.000;InbreedingCoeff=0.0503;MLEAC=19;MLEAF=0.413;MQ=60.00;MQRankSum=0.00;QD=22.17;ReadPosRankSum=0.00;SOR=0.549	GT:AD:DP:GQ:PGT:PID:PL:PS	0/0:2,0:2:6:.:.:0,6,49	0/0:21,0:21:54:.:.:0,54,810	./.:3,0:3:0:.:.:0,0,40	./.	0/0:4,0:4:12:.:.:0,12,118	0/0:2,0:2:6:.:.:0,6,49	0/0:2,0:2:6:.:.:0,6,49	1/1:0,2:2:6:.:.:49,6,0	1/1:0,2:2:6:.:.:70,6,0	0/0:2,0:2:6:.:.:0,6,41	0/1:1,1:2:39:.:.:39,0,39	0/0:3,0:3:9:.:.:0,9,74	./.:.:.:0:.:.:0,0,0	./.	0/0:2,0:2:6:.:.:0,6,49	0/0:3,0:3:9:.:.:0,9,74	./.	./.:2,0:2:0:.:.:0,0,0	0|1:4,2:6:31:1|0:68_C_T:31,0,162:68	./.	0/1:2,4:6:72:.:.:81,0,72	0/0:1,0:1:3:.:.:0,3,45	1/1:0,1:1:3:.:.:25,3,0	./.	0/0:5,0:5:15:.:.:0,15,184	0|1:2,2:4:78:0|1:72_G_A:78,0,78:72	0/1:1,2:3:16:.:.:61,0,16	./.:4,0:4:0:.:.:0,0,49	0/0:1,0:1:3:.:.:0,3,45	0|1:2,1:3:36:0|1:72_G_A:36,0,81:72	./.	1/1:0,1:1:3:.:.:25,3,0	0/1:2,1:3:16:.:.:16,0,81	./.
Unigene10448_All	79	.	G	A	214.2	PASS	AC=4;AF=0.080;AN=50;BaseQRankSum=-1.222e+00;DP=90;ExcessHet=0.0000;FS=0.000;InbreedingCoeff=0.3217;MLEAC=4;MLEAF=0.080;MQ=60.00;MQRankSum=0.00;QD=33.83;ReadPosRankSum=0.067;SOR=0.922	GT:AD:DP:GQ:PGT:PID:PL:PS	0/0:2,0:2:3:.:.:0,3,45	0|0:19,0:21:57:0|1:69_G_A:0,57,813:69	0/0:3,0:3:9:.:.:0,9,110	./.	1|1:0,4:4:12:1|1:79_G_A:180,12,0:79	0/0:2,0:2:6:.:.:0,6,49	0/0:2,0:2:6:.:.:0,6,49	0/0:2,0:2:6:.:.:0,6,49	0/0:2,0:2:6:.:.:0,6,41	0/0:2,0:2:6:.:.:0,6,41	0/0:2,0:2:6:.:.:0,6,49	0/0:3,0:3:9:.:.:0,9,74	.|.:.:.:0:0|1:79_G_A:0,0,0:79	./.	1|1:0,1:1:3:1|1:79_G_A:45,3,0:79	0/0:3,0:3:9:.:.:0,9,74	./.	0/0:2,0:2:6:.:.:0,6,90	0/0:6,0:6:18:.:.:0,18,148	./.	0/0:6,0:6:18:.:.:0,18,148	0/0:1,0:1:3:.:.:0,3,45	0/0:1,0:1:3:.:.:0,3,25	./.	./.:5,0:5:0:.:.:0,0,94	0/0:4,0:4:12:.:.:0,12,99	0/0:3,0:3:9:.:.:0,9,74	0/0:4,0:4:12:.:.:0,12,139	0/0:1,0:1:3:.:.:0,3,45	0/0:3,0:3:9:.:.:0,9,74	./.	0/0:1,0:1:3:.:.:0,3,25	0/0:4,0:4:12:.:.:0,12,99	./.
Unigene10448_All	82	.	G	T	97.82	PASS	AC=2;AF=0.040;AN=50;BaseQRankSum=0.00;DP=88;ExcessHet=0.0895;FS=0.000;InbreedingCoeff=-0.0393;MLEAC=3;MLEAF=0.060;MQ=60.00;MQRankSum=0.00;QD=24.46;ReadPosRankSum=0.967;SOR=1.179	GT:AD:DP:GQ:PGT:PID:PL:PS	0/0:2,0:2:3:.:.:0,3,45	0/0:19,0:19:17:.:.:0,17,581	0/0:3,0:3:6:.:.:0,6,90	./.	0/0:4,0:4:12:.:.:0,12,120	0/0:2,0:2:6:.:.:0,6,90	0/0:2,0:2:6:.:.:0,6,49	0/0:2,0:2:6:.:.:0,6,49	0/0:2,0:2:6:.:.:0,6,41	0/0:2,0:2:6:.:.:0,6,41	0/0:2,0:2:6:.:.:0,6,49	0/0:3,0:3:9:.:.:0,9,74	./.	./.	0/0:1,0:1:3:.:.:0,3,25	0/0:3,0:3:9:.:.:0,9,74	./.	0/0:2,0:2:6:.:.:0,6,90	0/0:6,0:6:15:.:.:0,15,225	./.	0/0:6,0:6:18:.:.:0,18,148	./.:1,0:1:0:.:.:0,0,0	0/0:1,0:1:3:.:.:0,3,25	./.	0/0:5,0:5:15:.:.:0,15,184	0|1:2,2:4:78:0|1:72_G_A:78,0,78:72	0/0:3,0:3:9:.:.:0,9,74	0/0:4,0:4:12:.:.:0,12,139	0/0:1,0:1:3:.:.:0,3,45	0|1:2,1:3:36:0|1:72_G_A:36,0,81:72	./.	0/0:1,0:1:3:.:.:0,3,25	0/0:4,0:4:12:.:.:0,12,99	./.
Unigene10448_All	83	.	T	C	69.86	PASS	AC=1;AF=0.020;AN=50;BaseQRankSum=0.00;DP=89;ExcessHet=0.0000;FS=0.000;InbreedingCoeff=-0.0002;MLEAC=2;MLEAF=0.040;MQ=60.00;MQRankSum=0.00;QD=23.29;ReadPosRankSum=-9.670e-01;SOR=0.368	GT:AD:DP:GQ:PGT:PID:PL:PS	0/0:2,0:2:3:.:.:0,3,45	0/0:19,0:19:45:.:.:0,45,675	0/0:3,0:3:6:.:.:0,6,90	./.	0/0:4,0:4:12:.:.:0,12,120	0/0:2,0:2:6:.:.:0,6,90	0/0:2,0:2:6:.:.:0,6,49	0/0:2,0:2:6:.:.:0,6,49	0/0:2,0:2:6:.:.:0,6,41	0/0:2,0:2:6:.:.:0,6,41	0/0:2,0:2:6:.:.:0,6,49	0|1:1,2:3:36:0|1:70_T_C:81,0,36:70	./.	./.	./.:2,0:2:0:.:.:0,0,0	0/0:3,0:3:9:.:.:0,9,74	./.	0/0:2,0:2:6:.:.:0,6,90	0/0:6,0:6:15:.:.:0,15,225	./.	0/0:6,0:6:18:.:.:0,18,148	0/0:1,0:1:3:.:.:0,3,45	0/0:1,0:1:3:.:.:0,3,25	./.	0/0:5,0:5:15:.:.:0,15,184	0/0:4,0:4:12:.:.:0,12,91	0/0:3,0:3:9:.:.:0,9,74	0/0:4,0:4:12:.:.:0,12,139	0/0:1,0:1:3:.:.:0,3,45	0/0:3,0:3:9:.:.:0,9,74	./.	0/0:1,0:1:3:.:.:0,3,25	0/0:4,0:4:12:.:.:0,12,99	./.
Unigene10448_All	84	.	C	T	41.18	PASS	AC=3;AF=0.058;AN=52;BaseQRankSum=0.00;DP=89;ExcessHet=0.0000;FS=0.000;InbreedingCoeff=0.0633;MLEAC=3;MLEAF=0.058;MQ=60.00;MQRankSum=0.00;QD=10.29;ReadPosRankSum=-9.670e-01;SOR=0.693	GT:AD:DP:GQ:PGT:PID:PL:PS	1/1:0,1:1:3:.:.:25,3,0	0/0:19,0:19:42:.:.:0,42,630	./.:3,0:3:0:.:.:0,0,66	./.	0/0:4,0:4:12:.:.:0,12,120	0/0:2,0:2:6:.:.:0,6,90	0/0:2,0:2:6:.:.:0,6,49	0/0:2,0:2:6:.:.:0,6,49	0/0:2,0:2:6:.:.:0,6,41	0/0:2,0:2:6:.:.:0,6,41	0/0:2,0:2:6:.:.:0,6,49	0/0:3,0:3:9:.:.:0,9,74	./.	./.	0/0:2,0:2:6:.:.:0,6,69	0/0:3,0:3:9:.:.:0,9,74	./.	0/0:2,0:2:6:.:.:0,6,90	0/0:6,0:6:15:.:.:0,15,225	./.	0/0:6,0:6:18:.:.:0,18,148	0/0:1,0:1:3:.:.:0,3,45	0/0:1,0:1:3:.:.:0,3,25	./.	0/0:5,0:5:15:.:.:0,15,184	0/0:4,0:4:12:.:.:0,12,91	0/0:3,0:3:9:.:.:0,9,74	0/0:4,0:4:12:.:.:0,12,139	0/0:1,0:1:3:.:.:0,3,45	0/0:3,0:3:9:.:.:0,9,74	0/0:1,0:1:3:.:.:0,3,45	0/0:1,0:1:3:.:.:0,3,25	0|1:2,1:3:36:0|1:84_C_T:36,0,81:84	./.
Unigene10448_All	86	.	C	T	295.21	PASS	AC=3;AF=0.063;AN=48;BaseQRankSum=0.00;DP=90;ExcessHet=0.2865;FS=1.623;InbreedingCoeff=-0.0288;MLEAC=5;MLEAF=0.104;MQ=60.00;MQRankSum=0.00;QD=10.18;ReadPosRankSum=-2.270e-01;SOR=0.617	GT:AD:DP:GQ:PGT:PID:PL:PS	0/0:3,0:3:6:.:.:0,6,90	0/1:16,3:19:73:.:.:73,0,639	./.:3,0:3:0:.:.:0,0,49	./.	0/0:4,0:4:12:.:.:0,12,120	0/0:2,0:2:6:.:.:0,6,49	0/0:2,0:2:6:.:.:0,6,49	0/0:2,0:2:6:.:.:0,6,49	0/0:2,0:2:6:.:.:0,6,41	0/0:2,0:2:6:.:.:0,6,41	0/0:2,0:2:6:.:.:0,6,49	0/0:3,0:3:9:.:.:0,9,74	./.	./.	0/0:2,0:2:6:.:.:0,6,69	0/0:3,0:3:9:.:.:0,9,74	./.	./.:2,0:2:0:.:.:0,0,0	0|1:2,4:6:72:0|1:86_C_T:162,0,72:86	./.	0/0:6,0:6:18:.:.:0,18,148	./.:1,0:1:0:.:.:0,0,0	0|0:1,0:1:3:0|1:86_C_T:0,3,45:86	./.	0/0:5,0:5:15:.:.:0,15,168	0|1:2,2:4:78:0|1:86_C_T:78,0,78:86	0/0:3,0:3:9:.:.:0,9,74	0/0:4,0:4:12:.:.:0,12,139	0/0:1,0:1:3:.:.:0,3,45	0/0:3,0:3:9:.:.:0,9,74	0/0:1,0:1:3:.:.:0,3,45	0/0:1,0:1:3:.:.:0,3,25	0/0:3,0:3:9:.:.:0,9,74	./.
Unigene10448_All	87	.	G	T,A	250.85	PASS	AC=3,2;AF=0.056,0.037;AN=54;BaseQRankSum=0.00;DP=86;ExcessHet=0.0242;FS=0.000;InbreedingCoeff=0.1034;MLEAC=3,3;MLEAF=0.056,0.056;MQ=60.00;MQRankSum=0.00;QD=30.75;ReadPosRankSum=-6.740e-01;SOR=1.402	GT:AD:DP:GQ:PGT:PID:PL:PS	0/0:3,0,0:3:6:.:.:0,6,90,6,90,90	0/0:18,0,0:18:42:.:.:0,42,630,42,630,630	0/0:3,0,0:3:6:.:.:0,6,90,6,90,90	./.	1|1:0,4,0:4:12:1|1:79_G_A:180,12,0,180,12,180:79	0/0:2,0,0:2:6:.:.:0,6,49,6,49,49	0/0:2,0,0:2:6:.:.:0,6,49,6,49,49	0/0:2,0,0:2:6:.:.:0,6,49,6,49,49	0/0:2,0,0:2:6:.:.:0,6,41,6,41,41	0/0:2,0,0:2:6:.:.:0,6,41,6,41,41	0/0:2,0,0:2:6:.:.:0,6,49,6,49,49	0/0:3,0,0:3:9:.:.:0,9,74,9,74,74	.|.:.:.:0:0|1:79_G_A:0,0,0,0,0,0:79	./.	0|1:1,1,0:2:39:0|1:79_G_A:39,0,39,42,42,84:79	0/0:3,0,0:3:9:.:.:0,9,74,9,74,74	./.	0/0:2,0,0:2:6:.:.:0,6,90,6,90,90	0/0:6,0,0:6:15:.:.:0,15,225,15,225,225	./.	0/0:6,0,0:6:18:.:.:0,18,148,18,148,148	0/0:1,0,0:1:3:.:.:0,3,45,3,45,45	0/0:1,0,0:1:3:.:.:0,3,25,3,25,25	./.	0|2:1,0,1:2:39:0|1:87_G_A:39,42,84,0,42,39:87	0/0:4,0,0:4:12:.:.:0,12,99,12,99,99	0/0:3,0,0:3:9:.:.:0,9,74,9,74,74	0/0:4,0,0:4:12:.:.:0,12,139,12,139,139	0/0:1,0,0:1:3:.:.:0,3,45,3,45,45	0/0:3,0,0:3:9:.:.:0,9,74,9,74,74	0/0:1,0,0:1:3:.:.:0,3,45,3,45,45	0/0:1,0,0:1:3:.:.:0,3,25,3,25,25	0|2:2,0,1:3:36:0|1:84_C_T:36,42,126,0,84,81:84	./.
Unigene10448_All	89	.	C	T	721.01	PASS	AC=18;AF=0.360;AN=50;BaseQRankSum=0.00;DP=86;ExcessHet=0.5221;FS=0.000;InbreedingCoeff=-0.0887;MLEAC=22;MLEAF=0.440;MQ=60.00;MQRankSum=0.00;QD=27.73;ReadPosRankSum=0.00;SOR=0.732	GT:AD:DP:GQ:PGT:PID:PL:PS	0/0:3,0:3:6:.:.:0,6,90	0/0:18,0:18:42:.:.:0,42,630	0/0:3,0:3:6:.:.:0,6,90	./.	0/0:4,0:4:12:.:.:0,12,120	0/0:2,0:2:6:.:.:0,6,90	0/0:2,0:2:6:.:.:0,6,49	1/1:0,2:2:6:.:.:49,6,0	1/1:0,2:2:6:.:.:90,6,0	0/0:2,0:2:6:.:.:0,6,41	0/1:1,1:2:39:.:.:39,0,39	0|1:2,1:3:36:0|1:89_C_T:36,0,81:89	./.:.:.:0:.:.:0,0,0	./.	0/0:2,0:2:6:.:.:0,6,69	0|1:2,1:3:36:0|1:89_C_T:36,0,81:89	./.	./.:2,0:2:0:.:.:0,0,0	0/1:4,2:6:52:.:.:52,0,162	./.	0/1:2,4:6:31:.:.:81,0,31	0/0:1,0:1:3:.:.:0,3,45	1/1:0,1:1:3:.:.:25,3,0	./.	0|1:1,1:2:39:0|1:89_C_T:39,0,39:89	0|1:2,2:4:78:0|1:72_G_A:78,0,78:72	0/1:1,2:3:16:.:.:61,0,16	./.:4,0:4:0:.:.:0,0,49	0/0:1,0:1:3:.:.:0,3,45	0|1:2,1:3:36:0|1:72_G_A:36,0,81:72	0/0:1,0:1:3:.:.:0,3,45	1/1:0,1:1:3:.:.:25,3,0	0/1:1,2:3:36:.:.:61,0,36	./.
Unigene10448_All	90	.	G	T,A	713.37	PASS	AC=4,3;AF=0.087,0.065;AN=46;BaseQRankSum=-6.740e-01;DP=87;ExcessHet=0.0058;FS=0.000;InbreedingCoeff=0.1895;MLEAC=5,4;MLEAF=0.109,0.087;MQ=60.00;MQRankSum=0.00;QD=32.43;ReadPosRankSum=0.674;SOR=1.179	GT:AD:DP:GQ:PGT:PID:PL:PS	./.:3,0,0:3:0:.:.:0,0,8,0,8,8	0/1:4,14,0:18:99:.:.:470,0,125,482,167,649	./.:3,0,0:3:0:.:.:0,0,41,0,41,41	./.	2|2:0,0,4:4:12:1|1:79_G_A:180,180,180,12,12,0:79	0/0:1,0,0:1:3:.:.:0,3,45,3,45,45	0/0:2,0,0:2:6:.:.:0,6,49,6,49,49	0/0:2,0,0:2:6:.:.:0,6,49,6,49,49	0/0:2,0,0:2:6:.:.:0,6,49,6,49,49	1/1:0,1,0:1:3:.:.:25,3,0,25,3,25	0/1:1,1,0:2:39:.:.:39,0,39,42,42,84	0/0:3,0,0:3:9:.:.:0,9,74,9,74,74	.|.:.:.:0:0|1:79_G_A:0,0,0,0,0,0:79	./.	0|2:1,0,1:2:39:0|1:79_G_A:39,42,84,0,42,39:79	0/0:3,0,0:3:9:.:.:0,9,74,9,74,74	./.	0/0:2,0,0:2:6:.:.:0,6,90,6,90,90	0/0:6,0,0:6:15:.:.:0,15,225,15,225,225	./.	./.:7,0,0:7:0:.:.:0,0,104,0,104,104	./.:1,0,0:1:0:.:.:0,0,0,0,0,0	0/0:1,0,0:1:3:.:.:0,3,25,3,25,25	./.	0/0:2,0,0:2:6:.:.:0,6,69,6,69,69	0/0:4,0,0:4:12:.:.:0,12,99,12,99,99	0/0:3,0,0:3:9:.:.:0,9,66,9,66,66	0/0:4,0,0:4:12:.:.:0,12,131,12,131,131	0/0:1,0,0:1:3:.:.:0,3,45,3,45,45	0/0:3,0,0:3:9:.:.:0,9,74,9,74,74	0/0:1,0,0:1:3:.:.:0,3,45,3,45,45	0/0:1,0,0:1:3:.:.:0,3,25,3,25,25	0/0:3,0,0:3:9:.:.:0,9,74,9,74,74	./.
Unigene10448_All	92	.	C	A,T	320.43	PASS	AC=2,3;AF=0.043,0.065;AN=46;BaseQRankSum=0.00;DP=87;ExcessHet=1.0484;FS=0.000;InbreedingCoeff=-0.0476;MLEAC=3,5;MLEAF=0.065,0.109;MQ=60.00;MQRankSum=0.00;QD=32.04;ReadPosRankSum=0.674;SOR=1.002	GT:AD:DP:GQ:PGT:PID:PL:PS	0/0:3,0,0:3:6:.:.:0,6,90,6,90,90	0/0:20,0,0:20:17:.:.:0,17,674,17,674,674	./.:3,0,0:3:0:.:.:0,0,0,0,0,0	./.	0/0:4,0,0:4:12:.:.:0,12,120,12,120,120	0/0:2,0,0:2:6:.:.:0,6,90,6,90,90	0/0:2,0,0:2:6:.:.:0,6,49,6,49,49	0/0:2,0,0:2:6:.:.:0,6,49,6,49,49	0/0:2,0,0:2:6:.:.:0,6,49,6,49,49	0/0:1,0,0:1:3:.:.:0,3,25,3,25,25	0/0:2,0,0:2:6:.:.:0,6,49,6,49,49	0|2:2,0,1:3:36:0|1:89_C_T:36,42,126,0,84,81:89	./.	./.	0/0:2,0,0:2:6:.:.:0,6,69,6,69,69	0|2:2,0,1:3:36:0|1:89_C_T:36,42,126,0,84,81:89	./.	./.:2,0,0:2:0:.:.:0,0,0,0,0,0	0|1:2,4,0:6:72:0|1:86_C_T:162,0,72,168,84,252:86	./.	0/0:7,0,0:7:21:.:.:0,21,193,21,193,193	./.:1,0,0:1:0:.:.:0,0,0,0,0,0	0|0:1,0,0:1:3:0|1:86_C_T:0,3,45,3,45,45:86	./.	0|2:1,0,1:2:39:0|1:89_C_T:39,42,84,0,42,39:89	0|1:2,2,0:4:78:0|1:86_C_T:78,0,78,84,84,168:86	0/0:3,0,0:3:9:.:.:0,9,66,9,66,66	0/0:4,0,0:4:12:.:.:0,12,131,12,131,131	0/0:1,0,0:1:3:.:.:0,3,45,3,45,45	0/0:3,0,0:3:9:.:.:0,9,74,9,74,74	0/0:1,0,0:1:3:.:.:0,3,45,3,45,45	./.	0/0:3,0,0:3:9:.:.:0,9,74,9,74,74	./.
Unigene10448_All	93	.	G	A	32.03	PASS	AC=2;AF=0.038;AN=52;DP=85;ExcessHet=0.0000;FS=0.000;InbreedingCoeff=0.1764;MLEAC=2;MLEAF=0.038;MQ=60.00;QD=16.01;SOR=0.693	GT:AD:DP:GQ:PL	0/0:3,0:3:9:0,9,118	0/0:19,0:19:54:0,54,810	0/0:2,0:2:6:0,6,84	./.	0/0:5,0:5:15:0,15,157	0/0:2,0:2:6:0,6,49	1/1:0,2:2:6:49,6,0	0/0:2,0:2:6:0,6,49	0/0:2,0:2:6:0,6,49	0/0:1,0:1:3:0,3,25	0/0:2,0:2:6:0,6,49	0/0:3,0:3:9:0,9,74	./.	./.	0/0:2,0:2:6:0,6,69	0/0:3,0:3:9:0,9,74	./.	0/0:2,0:2:6:0,6,90	0/0:5,0:5:15:0,15,144	./.	0/0:7,0:7:21:0,21,193	0/0:1,0:1:3:0,3,45	0/0:1,0:1:3:0,3,25	./.	0/0:2,0:2:6:0,6,69	0/0:4,0:4:12:0,12,99	0/0:3,0:3:9:0,9,66	0/0:4,0:4:12:0,12,131	0/0:1,0:1:3:0,3,45	0/0:3,0:3:9:0,9,74	0/0:1,0:1:3:0,3,45	./.	0/0:3,0:3:9:0,9,74	./.
Unigene10448_All	111	.	C	T	553.99	PASS	AC=6;AF=0.143;AN=42;BaseQRankSum=0.319;DP=76;ExcessHet=0.1217;FS=2.017;InbreedingCoeff=0.0839;MLEAC=10;MLEAF=0.238;MQ=60.00;MQRankSum=0.00;QD=28.05;ReadPosRankSum=0.967;SOR=0.416	GT:AD:DP:GQ:PGT:PID:PL:PS	./.:3,0:3:0:.:.:0,0,52	0/1:1,9:10:14:.:.:346,0,14	./.:4,0:4:0:.:.:0,0,0	./.	0/1:3,1:4:33:.:.:33,0,123	1|1:0,3:3:9:1|1:111_C_T:135,9,0:111	0/0:2,0:2:6:.:.:0,6,49	0/0:2,0:2:6:.:.:0,6,49	0/0:2,0:2:6:.:.:0,6,49	./.	0/0:1,0:1:3:.:.:0,3,25	0/0:4,0:4:12:.:.:0,12,119	./.:.:.:0:.:.:0,0,0	./.	0/0:2,0:2:6:.:.:0,6,69	0/0:1,0:1:3:.:.:0,3,45	.|.:.:.:0:0|1:111_C_T:0,0,0:111	0/0:3,0:3:9:.:.:0,9,78	0/0:5,0:5:12:.:.:0,12,180	./.	0/0:7,0:7:18:.:.:0,18,270	./.:1,0:1:0:.:.:0,0,0	0/0:1,0:1:3:.:.:0,3,25	./.	0|1:1,1:2:39:0|1:87_G_A:39,0,39:87	./.:5,0:5:0:.:.:0,0,54	0/0:3,0:3:9:.:.:0,9,66	0/1:2,1:3:16:.:.:16,0,81	0/0:1,0:1:3:.:.:0,3,45	0/0:2,0:2:6:.:.:0,6,49	0/0:1,0:1:3:.:.:0,3,45	./.	0/0:3,0:3:9:.:.:0,9,74	./.
Unigene10448_All	124	.	G	A,*	839.96	PASS	AC=18,2;AF=0.391,0.043;AN=46;BaseQRankSum=0.00;DP=70;ExcessHet=0.0002;FS=0.000;InbreedingCoeff=0.4046;MLEAC=22,2;MLEAF=0.478,0.043;MQ=60.00;MQRankSum=0.00;QD=30.06;ReadPosRankSum=0.674;SOR=0.544	GT:AD:DP:GQ:PGT:PID:PL:PS	0/0:3,0,0:3:9:.:.:0,9,129,9,129,129	0|1:1,8,0:9:18:0|1:124_G_A:333,0,18,336,42,378:124	./.:5,0,0:5:0:.:.:0,0,0,0,0,0	./.	0/0:4,0,0:4:12:.:.:0,12,143,12,143,143	0|1:2,1,0:3:36:0|1:124_G_A:36,0,40,42,43,85:124	0/0:2,0,0:2:6:.:.:0,6,49,6,49,49	1/1:0,1,0:1:3:.:.:25,3,0,25,3,25	1/1:0,2,0:2:6:.:.:70,6,0,70,6,70	./.	1/1:0,1,0:1:3:.:.:45,3,0,45,3,45	0/0:4,0,0:4:9:.:.:0,9,135,9,135,135	./.	./.	0/0:2,0,0:2:6:.:.:0,6,69,6,69,69	0/0:1,0,0:1:3:.:.:0,3,45,3,45,45	2|2:0,0,1:1:3:1|1:111_C_T:45,45,45,3,3,0:111	1/1:0,1,0:1:3:.:.:25,3,0,25,3,25	./.:4,0,0:4:0:.:.:0,0,49,0,49,49	./.	1/1:0,4,0:4:12:.:.:99,12,0,99,12,99	0/0:1,0,0:1:3:.:.:0,3,29,3,29,29	1/1:0,1,0:1:3:.:.:25,3,0,25,3,25	./.	0|1:1,1,0:2:39:0|1:87_G_A:39,0,39,42,42,84:87	./.:5,0,0:5:0:.:.:0,0,94,0,94,94	0/1:1,2,0:3:16:.:.:61,0,16,64,22,85	0/0:2,0,0:2:3:.:.:0,3,45,3,45,45	0/0:2,0,0:2:6:.:.:0,6,90,6,90,90	0/0:2,0,0:2:6:.:.:0,6,49,6,49,49	0/0:1,0,0:1:3:.:.:0,3,45,3,45,45	./.	1/1:0,2,0:2:6:.:.:70,6,0,70,6,70	./.
Unigene10448_All	126	.	C	T,*	708.64	PASS	AC=9,2;AF=0.196,0.043;AN=46;BaseQRankSum=0.00;DP=60;ExcessHet=0.0004;FS=0.000;InbreedingCoeff=0.2628;MLEAC=12,2;MLEAF=0.261,0.043;MQ=60.00;MQRankSum=0.00;QD=29.32;ReadPosRankSum=0.674;SOR=0.446	GT:AD:DP:GQ:PGT:PID:PL:PS	./.:3,0,0:3:0:.:.:0,0,46,0,46,46	0|1:1,9,0:10:15:0|1:126_C_T:375,0,15,378,42,420:126	./.:5,0,0:5:0:.:.:0,0,0,0,0,0	./.	0/0:4,0,0:4:9:.:.:0,9,135,9,135,135	1|1:0,1,0:1:3:1|1:124_G_A:45,3,0,45,3,45:124	0/0:2,0,0:2:6:.:.:0,6,49,6,49,49	0/0:1,0,0:1:3:.:.:0,3,25,3,25,25	0/0:1,0,0:1:3:.:.:0,3,45,3,45,45	./.	0/0:1,0,0:1:3:.:.:0,3,25,3,25,25	./.:4,0,0:4:0:.:.:0,0,69,0,69,69	./.	./.	0/0:2,0,0:2:6:.:.:0,6,69,6,69,69	0/0:1,0,0:1:3:.:.:0,3,45,3,45,45	2|2:0,0,1:1:3:1|1:111_C_T:45,45,45,3,3,0:111	0|0:1,0,0:1:3:0|1:126_C_T:0,3,45,3,45,45:126	0|1:1,2,0:3:35:0|1:126_C_T:81,0,35,84,41,125:126	./.	0/0:4,0,0:4:12:.:.:0,12,99,12,99,99	0/0:1,0,0:1:3:.:.:0,3,29,3,29,29	0|0:1,0,0:1:3:0|1:126_C_T:0,3,45,3,45,45:126	./.	1|1:0,2,0:2:6:1|1:126_C_T:90,6,0,90,6,90:126	1|1:0,2,0:2:6:1|1:126_C_T:90,6,0,90,6,90:126	0/0:1,0,0:1:3:.:.:0,3,45,3,45,45	0|1:1,1,0:2:19:0|1:126_C_T:39,0,19,42,22,64:126	.|.:.:.:0:0|1:126_C_T:0,0,0,0,0,0:126	0/0:2,0,0:2:6:.:.:0,6,49,6,49,49	0/0:1,0,0:1:3:.:.:0,3,45,3,45,45	./.	0/0:2,0,0:2:6:.:.:0,6,49,6,49,49	0/0:1,0,0:1:3:.:.:0,3,45,3,45,45
Unigene10448_All	131	.	T	A	279.17	PASS	AC=1;AF=0.020;AN=50;BaseQRankSum=-2.200e+00;DP=55;ExcessHet=0.0000;FS=3.802;InbreedingCoeff=-0.0892;MLEAC=2;MLEAF=0.040;MQ=60.00;MQRankSum=0.00;QD=31.02;ReadPosRankSum=-1.732e+00;SOR=2.541	GT:AD:DP:GQ:PGT:PID:PL:PS	0/0:3,0:3:9:.:.:0,9,130	0|1:2,7:9:63:0|1:124_G_A:288,0,63:124	./.:5,0:5:0:.:.:0,0,0	0/0:1,0:1:3:.:.:0,3,37	0/0:4,0:4:9:.:.:0,9,135	0/0:1,0:1:3:.:.:0,3,45	0/0:2,0:2:6:.:.:0,6,49	0/0:1,0:1:3:.:.:0,3,25	0/0:1,0:1:3:.:.:0,3,45	./.	0/0:1,0:1:3:.:.:0,3,25	0/0:3,0:3:9:.:.:0,9,94	./.	./.	0/0:2,0:2:6:.:.:0,6,69	0/0:1,0:1:3:.:.:0,3,45	0/0:1,0:1:3:.:.:0,3,16	0/0:1,0:1:3:.:.:0,3,25	0/0:2,0:2:6:.:.:0,6,90	./.	0/0:4,0:4:12:.:.:0,12,99	0/0:1,0:1:3:.:.:0,3,29	./.	./.	0/0:2,0:2:6:.:.:0,6,69	0/0:2,0:2:3:.:.:0,3,45	0/0:1,0:1:3:.:.:0,3,45	0/0:1,0:1:3:.:.:0,3,25	./.	0/0:3,0:3:9:.:.:0,9,94	0/0:1,0:1:3:.:.:0,3,45	./.	0/0:1,0:1:3:.:.:0,3,45	0/0:1,0:1:3:.:.:0,3,45
Unigene10448_All	141	.	G	A	34.6	PASS	AC=2;AF=0.048;AN=42;DP=47;ExcessHet=0.0000;FS=0.000;InbreedingCoeff=0.1600;MLEAC=2;MLEAF=0.048;MQ=60.00;QD=34.60;SOR=1.609	GT:AD:DP:GQ:PGT:PID:PL:PS	0/0:3,0:3:9:.:.:0,9,130	0/0:2,0:2:6:.:.:0,6,86	./.:6,0:6:0:.:.:0,0,166	0/0:2,0:2:6:.:.:0,6,84	0/0:4,0:4:9:.:.:0,9,135	0/0:1,0:1:3:.:.:0,3,39	./.	./.:1,0:1:0:.:.:0,0,0	0/0:2,0:2:6:.:.:0,6,41	./.	0/0:1,0:1:3:.:.:0,3,25	0/0:2,0:2:6:.:.:0,6,90	./.	./.	0/0:2,0:2:3:.:.:0,3,45	./.:1,0:1:0:.:.:0,0,0	1|1:0,1:1:3:1|1:111_C_T:45,3,0:111	0/0:2,0:2:3:.:.:0,3,45	0/0:2,0:2:6:.:.:0,6,61	./.	0/0:3,0:3:6:.:.:0,6,90	0/0:1,0:1:3:.:.:0,3,29	./.	./.	0/0:2,0:2:6:.:.:0,6,53	0/0:1,0:1:3:.:.:0,3,45	0/0:1,0:1:3:.:.:0,3,45	./.:.:0:0:.:.:0,0,0	./.	0/0:3,0:3:9:.:.:0,9,94	0/0:1,0:1:3:.:.:0,3,45	./.	0/0:1,0:1:3:.:.:0,3,45	0/0:2,0:2:6:.:.:0,6,90
Unigene10448_All	144	.	A	G	34.64	PASS	AC=2;AF=0.048;AN=42;DP=47;ExcessHet=0.0000;FS=0.000;InbreedingCoeff=0.2093;MLEAC=2;MLEAF=0.048;MQ=60.00;QD=34.64;SOR=1.609	GT:AD:DP:GQ:PGT:PID:PL:PS	0/0:3,0:3:9:.:.:0,9,130	0/0:2,0:2:6:.:.:0,6,86	./.:6,0:6:0:.:.:0,0,0	0/0:2,0:2:6:.:.:0,6,84	0/0:4,0:4:9:.:.:0,9,135	0/0:1,0:1:3:.:.:0,3,39	./.	./.:1,0:1:0:.:.:0,0,0	0/0:2,0:2:6:.:.:0,6,41	./.	0/0:1,0:1:3:.:.:0,3,25	0/0:2,0:2:6:.:.:0,6,90	./.	./.	0/0:2,0:2:3:.:.:0,3,45	./.:1,0:1:0:.:.:0,0,0	0/0:1,0:1:3:.:.:0,3,45	0/0:2,0:2:3:.:.:0,3,45	0/0:2,0:2:6:.:.:0,6,61	./.	0/0:3,0:3:6:.:.:0,6,90	0/0:1,0:1:3:.:.:0,3,29	./.	./.	0/0:2,0:2:6:.:.:0,6,53	1|1:0,1:1:3:1|1:144_A_G:45,3,0:144	0/0:1,0:1:3:.:.:0,3,45	./.:.:0:0:.:.:0,0,0	./.	0/0:3,0:3:9:.:.:0,9,94	0/0:1,0:1:3:.:.:0,3,45	./.	0/0:1,0:1:3:.:.:0,3,45	0/0:2,0:2:6:.:.:0,6,90
Unigene10448_All	145	.	T	C	1519.93	PASS	AC=33;AF=0.868;AN=38;BaseQRankSum=0.00;DP=53;ExcessHet=0.0506;FS=0.000;InbreedingCoeff=0.1520;MLEAC=47;MLEAF=1.00;MQ=60.00;MQRankSum=0.00;QD=26.78;ReadPosRankSum=0.00;SOR=0.428	GT:AD:DP:GQ:PGT:PID:PL:PS	./.:3,0:3:0:.:.:0,0,0	0|1:1,1:2:39:0|1:145_T_C:39,0,39:145	./.:6,0:6:0:.:.:0,0,0	./.:2,0:2:0:.:.:0,0,0	0|1:2,1:3:36:0|1:145_T_C:36,0,81:145	1/1:0,2:2:6:.:.:90,6,0	./.	.|.:.:.:0:0|1:145_T_C:0,0,0:145	1/1:0,2:2:6:.:.:90,6,0	./.	1/1:0,1:1:3:.:.:45,3,0	1|1:0,4:4:12:1|1:134_C_CT:169,12,0:134	./.:.:.:0:.:.:0,0,0	./.	0|1:1,1:2:28:0|1:134_C_CT:39,0,28:134	1|1:0,1:1:3:1|1:145_T_C:45,3,0:145	1|1:0,1:1:3:1|1:111_C_T:45,3,0:111	1/1:0,2:2:6:.:.:70,6,0	1/1:0,2:2:6:.:.:90,6,0	./.	1|1:0,2:2:6:1|1:145_T_C:90,6,0:145	0/0:1,0:1:3:.:.:0,3,29	./.:.:.:0:.:.:0,0,0	./.	1/1:0,2:2:6:.:.:90,6,0	1|1:0,1:1:3:1|1:144_A_G:45,3,0:144	1|1:0,1:1:3:1|1:145_T_C:45,3,0:145	./.:.:.:0:.:.:0,0,0	./.	1/1:0,4:4:12:.:.:180,12,0	1|1:0,1:1:3:1|1:134_C_CT:45,3,0:134	./.	1|1:0,1:1:3:1|1:145_T_C:45,3,0:145	./.:2,0:2:0:.:.:0,0,0
Unigene10448_All	147	.	G	A	297.36	PASS	AC=9;AF=0.237;AN=38;BaseQRankSum=0.00;DP=47;ExcessHet=0.0031;FS=0.000;InbreedingCoeff=0.2123;MLEAC=13;MLEAF=0.342;MQ=60.00;MQRankSum=0.00;QD=32.25;ReadPosRankSum=-6.740e-01;SOR=1.535	GT:AD:DP:GQ:PGT:PID:PL:PS	0/0:3,0:3:9:.:.:0,9,133	0|1:1,1:2:39:0|1:145_T_C:39,0,39:145	./.:6,0:6:0:.:.:0,0,0	./.:2,0:2:0:.:.:0,0,0	0/0:3,0:3:9:.:.:0,9,135	1|1:0,2:2:6:1|1:111_C_T:90,6,0:111	./.	./.	0|1:1,1:2:39:0|1:147_G_A:39,0,39:147	./.	0/0:1,0:1:3:.:.:0,3,45	0/0:3,0:3:9:.:.:0,9,94	.|.:.:.:0:0|1:30_G_T:0,0,0:30	./.:1,0:1:0:.:.:0,0,0	0/0:1,0:1:3:.:.:0,3,45	./.:1,0:1:0:.:.:0,0,0	1|1:0,1:1:3:1|1:111_C_T:45,3,0:111	0/0:2,0:2:3:.:.:0,3,45	0/0:2,0:2:6:.:.:0,6,74	./.	0/0:2,0:2:6:.:.:0,6,90	0/0:1,0:1:3:.:.:0,3,29	./.:.:.:0:.:.:0,0,0	./.	0|1:1,1:2:39:0|1:87_G_A:39,0,39:87	1|1:0,1:1:3:1|1:144_A_G:45,3,0:144	0/0:1,0:1:3:.:.:0,3,45	./.	./.	0/0:4,0:4:12:.:.:0,12,180	0/0:1,0:1:3:.:.:0,3,45	./.	0/0:1,0:1:3:.:.:0,3,45	./.:2,0:2:0:.:.:0,0,0
Unigene10448_All	149	.	G	A	264.97	PASS	AC=10;AF=0.227;AN=44;BaseQRankSum=0.674;DP=49;ExcessHet=0.0000;FS=0.000;InbreedingCoeff=0.2521;MLEAC=12;MLEAF=0.273;MQ=60.00;MQRankSum=0.00;QD=25.38;ReadPosRankSum=0.674;SOR=1.863	GT:AD:DP:GQ:PGT:PID:PL:PS	0/0:3,0:3:9:.:.:0,9,133	0/0:2,0:2:6:.:.:0,6,90	./.:5,0:5:0:.:.:0,0,133	0/0:2,0:2:6:.:.:0,6,90	0/0:4,0:4:12:.:.:0,12,162	0/0:2,0:2:6:.:.:0,6,49	./.	.|.:.:.:0:0|1:145_T_C:0,0,0:145	0|1:1,1:2:39:0|1:149_G_A:39,0,39:149	./.	1|1:0,1:1:3:1|1:149_G_A:45,3,0:149	0/0:3,0:3:9:.:.:0,9,94	./.	0/0:1,0:1:3:.:.:0,3,45	0/0:1,0:1:3:.:.:0,3,45	./.:1,0:1:0:.:.:0,0,0	0/0:1,0:1:3:.:.:0,3,29	0/1:2,1:3:16:.:.:16,0,61	0/0:2,0:2:6:.:.:0,6,74	./.	1|1:0,2:2:6:1|1:145_T_C:90,6,0:145	0/0:2,0:2:6:.:.:0,6,90	./.	./.	0/0:2,0:2:6:.:.:0,6,69	0/0:1,0:1:3:.:.:0,3,25	1|1:0,1:1:3:1|1:145_T_C:45,3,0:145	./.	./.	0/0:4,0:4:12:.:.:0,12,139	0/0:1,0:1:3:.:.:0,3,45	./.	1|1:0,1:1:3:1|1:145_T_C:45,3,0:145	0/0:2,0:2:6:.:.:0,6,90
Unigene10448_All	150	.	T	C	105.12	PASS	AC=4;AF=0.095;AN=42;BaseQRankSum=0.319;DP=48;ExcessHet=0.0082;FS=0.000;InbreedingCoeff=0.0390;MLEAC=6;MLEAF=0.143;MQ=60.00;MQRankSum=0.00;QD=15.02;ReadPosRankSum=0.319;SOR=0.959	GT:AD:DP:GQ:PGT:PID:PL:PS	./.:3,0:3:0:.:.:0,0,0	0/0:2,0:2:6:.:.:0,6,90	./.:5,0:5:0:.:.:0,0,133	./.:2,0:2:0:.:.:0,0,0	0|1:3,1:4:33:0|1:145_T_C:33,0,123:145	0|0:2,0:2:6:0|1:150_T_C:0,6,90:150	./.	./.	0/0:2,0:2:6:.:.:0,6,69	./.	0/0:1,0:1:3:.:.:0,3,45	0/0:3,0:3:9:.:.:0,9,94	./.	0/0:1,0:1:3:.:.:0,3,45	0/0:1,0:1:3:.:.:0,3,45	1|1:0,1:1:3:1|1:145_T_C:45,3,0:145	0/0:1,0:1:3:.:.:0,3,29	0/0:2,0:2:6:.:.:0,6,69	0/0:2,0:2:6:.:.:0,6,74	./.	0/0:2,0:2:6:.:.:0,6,90	0/0:2,0:2:6:.:.:0,6,90	./.	./.	0|1:1,1:2:39:0|1:150_T_C:39,0,39:150	0/0:1,0:1:3:.:.:0,3,25	0/0:1,0:1:3:.:.:0,3,45	./.	./.	0/0:4,0:4:12:.:.:0,12,139	0/0:1,0:1:3:.:.:0,3,45	./.	0/0:1,0:1:3:.:.:0,3,45	0/0:2,0:2:6:.:.:0,6,90
Unigene10448_All	151	.	G	A	32.27	PASS	AC=2;AF=0.040;AN=50;DP=50;ExcessHet=0.0000;FS=0.000;InbreedingCoeff=0.0615;MLEAC=2;MLEAF=0.040;MQ=60.00;QD=32.27;SOR=1.609	GT:AD:DP:GQ:PGT:PID:PL:PS	0/0:3,0:3:9:.:.:0,9,129	0/0:2,0:2:6:.:.:0,6,90	0/0:5,0:5:15:.:.:0,15,225	0/0:2,0:2:6:.:.:0,6,79	0/0:4,0:4:12:.:.:0,12,133	0/0:2,0:2:6:.:.:0,6,49	./.	./.	0/0:2,0:2:6:.:.:0,6,69	./.	0/0:1,0:1:3:.:.:0,3,45	0/0:3,0:3:9:.:.:0,9,94	0/0:1,0:1:3:.:.:0,3,29	0/0:1,0:1:3:.:.:0,3,45	0/0:1,0:1:3:.:.:0,3,45	1|1:0,1:1:3:1|1:145_T_C:45,3,0:145	0/0:1,0:1:3:.:.:0,3,29	0/0:2,0:2:6:.:.:0,6,69	0/0:2,0:2:6:.:.:0,6,74	./.	0/0:2,0:2:6:.:.:0,6,90	0/0:3,0:3:9:.:.:0,9,134	./.	./.	0/0:2,0:2:6:.:.:0,6,69	0/0:1,0:1:3:.:.:0,3,25	0/0:1,0:1:3:.:.:0,3,45	./.	./.	0/0:4,0:4:12:.:.:0,12,139	0/0:1,0:1:3:.:.:0,3,45	./.	0/0:1,0:1:3:.:.:0,3,45	0/0:2,0:2:6:.:.:0,6,90
Unigene10448_All	156	.	A	T	118.46	PASS	AC=4;AF=0.095;AN=42;DP=53;ExcessHet=0.0000;FS=0.000;InbreedingCoeff=0.1996;MLEAC=4;MLEAF=0.095;MQ=60.00;QD=25.44;SOR=0.446	GT:AD:DP:GQ:PGT:PID:PL:PS	./.:4,0:4:0:.:.:0,0,97	0/0:2,0:2:6:.:.:0,6,90	./.:5,0:5:0:.:.:0,0,46	0/0:3,0:3:9:.:.:0,9,91	./.:4,0:4:0:.:.:0,0,113	1|1:0,2:2:6:1|1:111_C_T:90,6,0:111	./.	./.	0/0:2,0:2:6:.:.:0,6,69	0/0:2,0:2:6:.:.:0,6,69	0/0:1,0:1:3:.:.:0,3,45	0/0:4,0:4:12:.:.:0,12,119	0/0:1,0:1:2:.:.:0,2,5	0/0:1,0:1:3:.:.:0,3,45	0/0:1,0:1:3:.:.:0,3,45	.|.:.:.:0:0|1:145_T_C:0,0,0:145	0/0:1,0:1:3:.:.:0,3,29	0/0:2,0:2:6:.:.:0,6,69	0/0:2,0:2:3:.:.:0,3,45	./.	0/0:2,0:2:6:.:.:0,6,90	1/1:0,1:1:3:.:.:45,3,0	./.	./.	0/0:3,0:3:9:.:.:0,9,74	0/0:1,0:1:3:.:.:0,3,25	0/0:1,0:1:3:.:.:0,3,45	./.	./.	0/0:4,0:4:12:.:.:0,12,139	0/0:1,0:1:3:.:.:0,3,45	./.	0/0:1,0:1:3:.:.:0,3,45	./.:2,0:2:0:.:.:0,0,0
Unigene10448_All	157	.	T	C	408.35	PASS	AC=6;AF=0.120;AN=50;BaseQRankSum=0.319;DP=56;ExcessHet=0.0006;FS=3.522;InbreedingCoeff=0.1488;MLEAC=8;MLEAF=0.160;MQ=60.00;MQRankSum=0.00;QD=29.76;ReadPosRankSum=0.319;SOR=1.414	GT:AD:DP:GQ:PGT:PID:PL:PS	0/0:4,0:4:12:.:.:0,12,168	0/0:2,0:2:6:.:.:0,6,90	0/0:6,0:6:18:.:.:0,18,267	0/0:1,0:1:3:.:.:0,3,47	0/0:4,0:4:12:.:.:0,12,133	0/0:2,0:2:6:.:.:0,6,41	./.	./.	0/0:2,0:2:6:.:.:0,6,69	0/0:2,0:2:6:.:.:0,6,69	0/0:1,0:1:3:.:.:0,3,45	0|1:1,3:4:33:0|1:134_C_CT:123,0,33:134	0/0:1,0:1:3:.:.:0,3,45	0/0:1,0:1:3:.:.:0,3,45	0|1:1,1:2:39:0|1:134_C_CT:39,0,39:134	./.	0/0:1,0:1:3:.:.:0,3,29	0/0:2,0:2:6:.:.:0,6,69	0/0:2,0:2:3:.:.:0,3,45	./.	0/0:2,0:2:6:.:.:0,6,90	0/0:1,0:1:3:.:.:0,3,45	./.	0/0:2,0:2:6:.:.:0,6,41	0/0:3,0:3:9:.:.:0,9,74	0/0:1,0:1:3:.:.:0,3,25	0/0:1,0:1:3:.:.:0,3,45	./.	./.	1/1:0,5:5:15:.:.:224,15,0	1|1:0,1:1:3:1|1:134_C_CT:45,3,0:134	./.	0/0:1,0:1:3:.:.:0,3,45	./.:2,0:2:0:.:.:0,0,0
Unigene10448_All	160	.	A	G	272.25	PASS	AC=10;AF=0.185;AN=54;BaseQRankSum=0.674;DP=63;ExcessHet=0.0000;FS=0.000;InbreedingCoeff=0.2266;MLEAC=10;MLEAF=0.185;MQ=60.00;MQRankSum=0.00;QD=30.46;ReadPosRankSum=0.967;SOR=3.611	GT:AD:DP:GQ:PGT:PID:PL:PS	0/0:4,0:4:12:.:.:0,12,168	0/0:2,0:2:6:.:.:0,6,90	./.:6,0:6:0:.:.:0,0,148	0/0:3,0:3:9:.:.:0,9,86	0/0:4,0:4:12:.:.:0,12,133	0/0:2,0:2:6:.:.:0,6,41	./.	.|.:.:.:0:0|1:145_T_C:0,0,0:145	0|1:1,1:2:39:0|1:149_G_A:39,0,39:149	0/0:2,0:2:6:.:.:0,6,69	1|1:0,1:1:3:1|1:149_G_A:45,3,0:149	0/0:4,0:4:12:.:.:0,12,119	0/0:1,0:1:3:.:.:0,3,45	0/0:1,0:1:3:.:.:0,3,45	0/0:3,0:3:9:.:.:0,9,114	./.	0/0:2,0:2:6:.:.:0,6,69	0|0:2,0:2:6:0|1:160_A_G:0,6,90:160	0/0:2,0:2:3:.:.:0,3,45	./.	1|1:0,2:2:6:1|1:160_A_G:90,6,0:160	0/0:1,0:1:3:.:.:0,3,45	0/0:1,0:1:3:.:.:0,3,25	0/0:2,0:2:6:.:.:0,6,41	0|1:2,1:3:36:0|1:150_T_C:36,0,81:150	0/0:1,0:1:3:.:.:0,3,25	1|1:0,1:1:3:1|1:145_T_C:45,3,0:145	./.	./.	0/0:6,0:6:18:.:.:0,18,208	0/0:1,0:1:3:.:.:0,3,25	0/0:1,0:1:3:.:.:0,3,45	1|1:0,1:1:3:1|1:145_T_C:45,3,0:145	0/0:2,0:2:6:.:.:0,6,90
Unigene10448_All	165	.	A	G	69.86	PASS	AC=1;AF=0.019;AN=54;BaseQRankSum=0.00;DP=69;ExcessHet=0.0000;FS=0.000;InbreedingCoeff=-0.1353;MLEAC=2;MLEAF=0.037;MQ=60.00;MQRankSum=0.00;QD=23.29;ReadPosRankSum=-9.670e-01;SOR=0.368	GT:AD:DP:GQ:PGT:PID:PL:PS	0/0:4,0:4:12:.:.:0,12,174	0/0:4,0:4:12:.:.:0,12,153	./.:6,0:6:0:.:.:0,0,148	0/0:3,0:3:9:.:.:0,9,86	0/0:4,0:4:12:.:.:0,12,133	0|0:2,0:2:6:0|1:150_T_C:0,6,90:150	./.	./.	0/0:2,0:2:6:.:.:0,6,69	0/0:2,0:2:6:.:.:0,6,69	0/0:1,0:1:3:.:.:0,3,45	0/0:4,0:4:12:.:.:0,12,119	0/0:2,0:2:6:.:.:0,6,69	0/0:1,0:1:3:.:.:0,3,45	0/0:3,0:3:9:.:.:0,9,114	./.	0/0:3,0:3:9:.:.:0,9,66	0/0:2,0:2:6:.:.:0,6,69	0/0:1,0:1:3:.:.:0,3,45	./.	0/0:2,0:2:6:.:.:0,6,90	0/0:1,0:1:3:.:.:0,3,45	0/0:1,0:1:3:.:.:0,3,25	0/0:2,0:2:6:.:.:0,6,41	0|1:1,2:3:36:0|1:165_A_G:81,0,36:165	0/0:1,0:1:3:.:.:0,3,25	0/0:1,0:1:3:.:.:0,3,45	./.	./.	0/0:7,0:7:21:.:.:0,21,233	0/0:1,0:1:3:.:.:0,3,25	0/0:2,0:2:6:.:.:0,6,49	0/0:2,0:2:6:.:.:0,6,69	0/0:2,0:2:6:.:.:0,6,90
Unigene10448_All	169	.	G	A,*	1124.38	PASS	AC=19,8;AF=0.396,0.167;AN=48;BaseQRankSum=0.00;DP=80;ExcessHet=0.0210;FS=0.000;InbreedingCoeff=0.2504;MLEAC=24,8;MLEAF=0.500,0.167;MQ=60.00;MQRankSum=0.00;QD=28.80;ReadPosRankSum=0.319;SOR=1.418	GT:AD:DP:GQ:PGT:PID:PL:PS	./.:6,0,0:6:0:.:.:0,0,90,0,90,90	0/1:3,4,0:7:99:.:.:159,0,114,168,126,294	./.:8,0,0:8:0:.:.:0,0,90,0,90,90	0|1:1,1,0:2:39:0|1:169_G_A:39,0,39,42,42,84:169	0/1:4,1,0:5:30:.:.:30,0,165,42,168,210	0/0:2,0,0:2:6:.:.:0,6,49,6,49,49	./.	.|.:.:.:0:0|1:145_T_C:0,0,0,0,0,0:145	1|2:0,1,1:2:39:0|1:147_G_A:84,42,39,42,0,39:147	./.:2,0,0:2:0:.:.:0,0,0,0,0,0	2/2:0,0,1:1:3:.:.:45,45,45,3,3,0	0|1:1,3,0:4:33:0|1:134_C_CT:123,0,33,126,42,168:134	0|0:2,0,0:2:6:0|1:166_A_G:0,6,90,6,90,90:166	0/0:1,0,0:1:3:.:.:0,3,45,3,45,45	1/1:0,3,0:3:9:.:.:135,9,0,135,9,135	.|.:.:.:0:0|1:145_T_C:0,0,0,0,0,0:145	0/0:3,0,0:3:9:.:.:0,9,66,9,66,66	0/1:1,1,0:2:39:.:.:39,0,39,42,42,84	1|1:0,1,0:1:3:1|1:163_A_AG:45,3,0,45,3,45:163	./.	2|2:0,0,2:2:6:1|1:160_A_G:90,90,90,6,6,0:160	0/0:1,0,0:1:3:.:.:0,3,45,3,45,45	0/0:1,0,0:1:3:.:.:0,3,25,3,25,25	0/0:2,0,0:2:6:.:.:0,6,41,6,41,41	0|1:2,1,0:3:36:0|1:150_T_C:36,0,81,42,84,126:150	1/1:0,1,0:1:3:.:.:45,3,0,45,3,45	2|2:0,0,1:1:3:1|1:145_T_C:45,45,45,3,3,0:145	./.	./.:.:.:0:.:.:0,0,0,0,0,0	1/1:0,8,0:8:24:.:.:319,24,0,319,24,319	1|1:0,1,0:1:3:1|1:169_G_A:45,3,0,45,3,45:169	1/1:0,2,0:2:6:.:.:49,6,0,49,6,49	0|2:1,0,1:2:39:0|1:145_T_C:39,42,84,0,42,39:145	./.:3,0,0:3:0:.:.:0,0,5,0,5,5
Unigene10448_All	172	.	G	A	59.88	PASS	AC=2;AF=0.036;AN=56;BaseQRankSum=-6.740e-01;DP=88;ExcessHet=0.0797;FS=0.000;InbreedingCoeff=-0.1264;MLEAC=3;MLEAF=0.054;MQ=60.00;MQRankSum=0.00;QD=14.97;ReadPosRankSum=-6.740e-01;SOR=2.303	GT:AD:DP:GQ:PGT:PID:PL:PS	0/0:6,0:6:18:.:.:0,18,252	0/0:8,0:8:24:.:.:0,24,334	0/0:9,0:9:27:.:.:0,27,390	0|1:1,1:2:39:0|1:169_G_A:39,0,39:169	0/0:5,0:5:15:.:.:0,15,168	0/0:2,0:2:6:.:.:0,6,49	./.	./.	0/0:6,0:6:18:.:.:0,18,188	0/0:2,0:2:6:.:.:0,6,61	0/0:1,0:1:3:.:.:0,3,45	0/0:4,0:4:12:.:.:0,12,111	0/0:2,0:2:6:.:.:0,6,53	0/0:1,0:1:3:.:.:0,3,45	0/0:3,0:3:9:.:.:0,9,106	./.	0/0:3,0:3:9:.:.:0,9,66	0/0:2,0:2:6:.:.:0,6,69	0|1:1,1:2:39:0|1:172_G_A:39,0,39:172	./.	0/0:2,0:2:6:.:.:0,6,90	0/0:1,0:1:3:.:.:0,3,45	0/0:1,0:1:3:.:.:0,3,25	0/0:2,0:2:6:.:.:0,6,41	0/0:3,0:3:9:.:.:0,9,74	0/0:1,0:1:3:.:.:0,3,25	0/0:1,0:1:3:.:.:0,3,45	./.	./.	0/0:9,0:9:27:.:.:0,27,243	0/0:1,0:1:3:.:.:0,3,25	0/0:3,0:3:9:.:.:0,9,74	0/0:2,0:2:6:.:.:0,6,69	0/0:4,0:4:12:.:.:0,12,131
Unigene10448_All	175	.	T	G	63.74	PASS	AC=3;AF=0.056;AN=54;BaseQRankSum=0.674;DP=90;ExcessHet=0.0000;FS=0.000;InbreedingCoeff=0.0608;MLEAC=3;MLEAF=0.056;MQ=60.00;MQRankSum=0.00;QD=21.25;ReadPosRankSum=-6.740e-01;SOR=2.225	GT:AD:DP:GQ:PGT:PID:PL:PS	0/0:6,0:6:15:.:.:0,15,225	0/0:9,0:9:27:.:.:0,27,376	0/0:9,0:9:24:.:.:0,24,360	0/0:2,0:2:6:.:.:0,6,57	0/0:5,0:5:15:.:.:0,15,168	0/0:2,0:2:6:.:.:0,6,49	./.	./.	0/0:6,0:6:18:.:.:0,18,172	0/0:2,0:2:6:.:.:0,6,61	0/0:1,0:1:3:.:.:0,3,45	0/0:4,0:4:12:.:.:0,12,111	0/0:2,0:2:6:.:.:0,6,90	1|1:0,1:1:3:1|1:175_T_G:45,3,0:175	0/0:4,0:4:12:.:.:0,12,119	./.	0/0:3,0:3:9:.:.:0,9,74	0/1:1,1:2:39:.:.:39,0,39	0/0:2,0:2:6:.:.:0,6,69	./.	0/0:2,0:2:6:.:.:0,6,90	0/0:1,0:1:3:.:.:0,3,45	0/0:1,0:1:3:.:.:0,3,25	0/0:2,0:2:6:.:.:0,6,41	0/0:3,0:3:9:.:.:0,9,74	0/0:1,0:1:3:.:.:0,3,25	0/0:1,0:1:3:.:.:0,3,45	./.	./.	0/0:9,0:9:27:.:.:0,27,243	0/0:1,0:1:3:.:.:0,3,25	0/0:3,0:3:9:.:.:0,9,74	0/0:2,0:2:6:.:.:0,6,69	./.:4,0:4:0:.:.:0,0,49
Unigene10448_All	179	.	C	T	497.45	PASS	AC=5;AF=0.096;AN=52;BaseQRankSum=0.319;DP=94;ExcessHet=0.0261;FS=4.419;InbreedingCoeff=-0.0432;MLEAC=6;MLEAF=0.115;MQ=60.00;MQRankSum=0.00;QD=31.09;ReadPosRankSum=-3.190e-01;SOR=0.829	GT:AD:DP:GQ:PGT:PID:PL:PS	0/0:6,0:6:15:.:.:0,15,225	0/0:9,0:9:27:.:.:0,27,376	0/0:10,0:10:24:.:.:0,24,360	0/0:2,0:2:6:.:.:0,6,57	0/0:4,0:5:12:.:.:0,12,180	0/0:2,0:2:6:.:.:0,6,49	./.	./.	./.:6,0:6:0:.:.:0,0,90	0/0:2,0:2:6:.:.:0,6,61	0/0:1,0:1:3:.:.:0,3,45	0|1:1,3:4:33:0|1:134_C_CT:123,0,33:134	0/0:4,0:4:12:.:.:0,12,91	0/0:1,0:1:3:.:.:0,3,29	0|1:1,3:4:33:0|1:134_C_CT:123,0,33:134	./.	0/0:3,0:3:9:.:.:0,9,74	0/0:2,0:2:6:.:.:0,6,41	0/0:2,0:2:6:.:.:0,6,69	./.	0/0:2,0:2:6:.:.:0,6,90	0/0:1,0:1:3:.:.:0,3,45	0/0:1,0:1:3:.:.:0,3,25	0/0:2,0:2:6:.:.:0,6,41	0/0:3,0:3:9:.:.:0,9,74	0/0:1,0:1:3:.:.:0,3,25	0/0:1,0:1:3:.:.:0,3,45	./.	./.	0/1:1,7:8:21:.:.:210,0,21	1|1:0,1:1:3:1|1:169_G_A:45,3,0:169	0/0:3,0:3:9:.:.:0,9,74	0/0:2,0:2:6:.:.:0,6,69	./.:4,0:4:0:.:.:0,0,49
Unigene10448_All	180	.	T	G	75.91	PASS	AC=2;AF=0.037;AN=54;BaseQRankSum=-3.190e-01;DP=94;ExcessHet=0.0000;FS=2.430;InbreedingCoeff=0.1532;MLEAC=2;MLEAF=0.037;MQ=60.00;MQRankSum=0.00;QD=25.30;ReadPosRankSum=0.319;SOR=1.609	GT:AD:DP:GQ:PL	0/0:6,0:6:15:0,15,225	0/0:9,0:9:27:0,27,376	./.:10,0:10:0:0,0,268	0/0:2,0:2:6:0,6,57	0/0:5,0:5:15:0,15,187	0/0:2,0:2:6:0,6,49	./.	./.	0/0:6,0:6:18:0,18,188	0/0:2,0:2:6:0,6,61	0/0:1,0:1:3:0,3,45	0/0:4,0:4:12:0,12,119	0/0:4,0:4:12:0,12,91	0/0:1,0:1:3:0,3,29	0/0:3,0:4:9:0,9,135	./.	1/1:0,3:3:9:74,9,0	0/0:2,0:2:6:0,6,41	0/0:2,0:2:6:0,6,69	./.	0/0:2,0:2:6:0,6,90	0/0:1,0:1:3:0,3,45	0/0:1,0:1:3:0,3,25	0/0:2,0:2:6:0,6,41	0/0:3,0:3:9:0,9,74	0/0:1,0:1:3:0,3,25	0/0:1,0:1:3:0,3,45	./.	./.	0/0:10,0:10:27:0,27,405	0/0:1,0:1:3:0,3,25	0/0:3,0:3:9:0,9,135	0/0:2,0:2:6:0,6,69	0/0:4,0:4:12:0,12,123
Unigene10448_All	183	.	A	C,*	74.35	PASS	AC=4,4;AF=0.077,0.077;AN=52;BaseQRankSum=0.00;DP=98;ExcessHet=0.0136;FS=9.436;InbreedingCoeff=0.0815;MLEAC=4,5;MLEAF=0.077,0.096;MQ=60.00;MQRankSum=0.00;QD=4.37;ReadPosRankSum=0.674;SOR=1.260	GT:AD:DP:GQ:PGT:PID:PL:PS	2|2:0,0,2:2:6:1|1:181_GAA_G:90,90,90,6,6,0:181	0|2:5,0,5:10:99:0|1:181_GAA_G:195,210,420,0,210,195:181	./.:9,0,0:9:0:.:.:0,0,179,0,179,179	0/0:2,0,0:2:6:.:.:0,6,57,6,57,57	0|2:3,0,2:5:75:0|1:181_GAA_G:75,84,210,0,126,120:181	0|0:2,0,0:2:6:0|1:183_A_C:0,6,90,6,90,90:183	./.	./.	./.:6,0,0:6:0:.:.:0,0,90,0,90,90	0/0:2,0,0:2:6:.:.:0,6,61,6,61,61	0/0:1,0,0:1:3:.:.:0,3,45,3,45,45	0/0:4,0,0:4:12:.:.:0,12,119,12,119,119	0/0:4,0,0:4:12:.:.:0,12,91,12,91,91	0/0:1,0,0:1:3:.:.:0,3,29,3,29,29	0/0:4,0,0:4:12:.:.:0,12,119,12,119,119	./.	./.:6,0,0:6:0:.:.:0,0,99,0,99,99	0/0:2,0,0:2:6:.:.:0,6,41,6,41,41	0/0:3,0,0:3:6:.:.:0,6,90,6,90,90	./.	0|1:2,1,0:3:36:0|1:183_A_C:36,0,81,42,84,126:183	0/0:1,0,0:1:3:.:.:0,3,45,3,45,45	1|1:0,1,0:1:3:1|1:183_A_C:45,3,0,45,3,45:183	0/0:2,0,0:2:6:.:.:0,6,41,6,41,41	0/0:3,0,0:3:9:.:.:0,9,74,9,74,74	0/0:1,0,0:1:3:.:.:0,3,25,3,25,25	0/0:1,0,0:1:3:.:.:0,3,45,3,45,45	0/0:2,0,0:2:6:.:.:0,6,49,6,49,49	./.	0|1:9,1,0:10:15:0|1:183_A_C:15,0,375,42,378,420:183	0/0:1,0,0:1:3:.:.:0,3,25,3,25,25	0/0:3,0,0:3:9:.:.:0,9,74,9,74,74	0/0:2,0,0:2:6:.:.:0,6,69,6,69,69	0/0:4,0,0:4:12:.:.:0,12,123,12,123,123
Unigene10448_All	186	.	A	C	65.02	PASS	AC=3;AF=0.058;AN=52;BaseQRankSum=0.00;DP=106;ExcessHet=0.0000;FS=0.000;InbreedingCoeff=0.0397;MLEAC=3;MLEAF=0.058;MQ=60.00;MQRankSum=0.00;QD=16.26;ReadPosRankSum=0.674;SOR=0.859	GT:AD:DP:GQ:PGT:PID:PL:PS	0/0:2,0:2:6:.:.:0,6,89	0/0:10,0:10:27:.:.:0,27,405	./.:9,0:9:0:.:.:0,0,179	0/0:2,0:2:6:.:.:0,6,57	./.:13,0:13:0:.:.:0,0,372	0/0:2,0:2:6:.:.:0,6,49	./.	./.	0/0:6,0:6:18:.:.:0,18,188	0/0:2,0:2:6:.:.:0,6,61	0/0:1,0:1:3:.:.:0,3,45	0/0:4,0:4:9:.:.:0,9,135	0/1:2,2:4:39:.:.:39,0,79	0/0:1,0:1:3:.:.:0,3,29	0/0:4,0:4:12:.:.:0,12,119	./.	0/0:6,0:6:18:.:.:0,18,180	0/0:2,0:2:6:.:.:0,6,41	./.:3,0:3:0:.:.:0,0,5	./.	0/0:3,0:3:6:.:.:0,6,90	0/0:2,0:2:6:.:.:0,6,49	0/0:1,0:1:3:.:.:0,3,25	1|1:0,1:1:3:1|1:186_A_C:45,3,0:186	0/0:3,0:3:9:.:.:0,9,74	0/0:1,0:1:3:.:.:0,3,25	0/0:1,0:1:3:.:.:0,3,45	0/0:2,0:2:6:.:.:0,6,49	./.	0/0:10,0:10:24:.:.:0,24,360	0/0:1,0:1:3:.:.:0,3,25	0/0:4,0:4:12:.:.:0,12,99	0/0:2,0:2:3:.:.:0,3,45	0/0:4,0:4:12:.:.:0,12,123
Unigene10448_All	187	.	T	G	462.07	PASS	AC=4;AF=0.074;AN=54;BaseQRankSum=1.47;DP=103;ExcessHet=0.0045;FS=9.631;InbreedingCoeff=0.0616;MLEAC=5;MLEAF=0.093;MQ=60.00;MQRankSum=0.00;QD=23.10;ReadPosRankSum=-6.970e-01;SOR=3.611	GT:AD:DP:GQ:PGT:PID:PL:PS	1|1:0,3:3:9:1|1:181_GAA_G:135,9,0:181	0|1:5,5:10:99:0|1:181_GAA_G:195,0,195:181	./.:9,0:9:0:.:.:0,0,179	0/0:2,0:2:6:.:.:0,6,57	0/1:3,4:7:99:.:.:159,0,114	0/0:2,0:2:6:.:.:0,6,49	./.	./.	0/0:6,0:6:15:.:.:0,15,225	0/0:2,0:2:6:.:.:0,6,61	0/0:1,0:1:3:.:.:0,3,45	0/0:4,0:4:9:.:.:0,9,135	0/0:4,0:4:12:.:.:0,12,99	0/0:1,0:1:3:.:.:0,3,29	0/0:4,0:4:12:.:.:0,12,119	./.	0/0:6,0:6:18:.:.:0,18,180	0/0:2,0:2:6:.:.:0,6,41	./.:3,0:3:0:.:.:0,0,5	./.	0/0:3,0:3:6:.:.:0,6,90	0/0:2,0:2:6:.:.:0,6,49	0/0:1,0:1:3:.:.:0,3,25	0/0:1,0:1:3:.:.:0,3,25	0/0:3,0:3:9:.:.:0,9,74	0/0:1,0:1:3:.:.:0,3,25	0/0:2,0:2:6:.:.:0,6,69	0/0:2,0:2:6:.:.:0,6,49	./.	0/0:10,0:10:27:.:.:0,27,405	0/0:1,0:1:3:.:.:0,3,25	0/0:4,0:4:12:.:.:0,12,99	0/0:2,0:2:3:.:.:0,3,45	0/0:4,0:4:12:.:.:0,12,123
Unigene10448_All	190	.	A	C,T	590.03	PASS	AC=12,7;AF=0.231,0.135;AN=52;BaseQRankSum=-3.190e-01;DP=101;ExcessHet=0.0108;FS=0.000;InbreedingCoeff=0.2678;MLEAC=13,6;MLEAF=0.250,0.115;MQ=60.00;MQRankSum=0.00;QD=31.05;ReadPosRankSum=0.674;SOR=0.472	GT:AD:DP:GQ:PGT:PID:PL:PS	0/0:3,0,0:3:9:.:.:0,9,125,9,125,125	0/0:9,0,0:9:27:.:.:0,27,391,27,391,391	./.:9,0,0:9:0:.:.:0,0,229,0,229,229	0|1:1,2,0:3:36:0|1:190_A_C:61,0,36,64,42,106:190	0/2:5,0,2:7:28:.:.:28,49,287,0,203,197	0|0:2,0,0:2:6:0|1:183_A_C:0,6,90,6,90,90:183	./.	./.	./.:6,0,0:6:0:.:.:0,0,90,0,90,90	0/0:2,0,0:2:6:.:.:0,6,61,6,61,61	./.:1,0,0:1:0:.:.:0,0,0,0,0,0	0/1:3,1,0:4:13:.:.:13,0,123,22,126,148	0/1:2,3,0:5:75:.:.:120,0,75,126,84,210	0/0:1,0,0:1:3:.:.:0,3,29,3,29,29	0/0:4,0,0:4:12:.:.:0,12,119,12,119,119	.|.:.:.:0:0|1:190_A_C:0,0,0,0,0,0:190	0/0:6,0,0:6:18:.:.:0,18,180,18,180,180	0/0:2,0,0:2:6:.:.:0,6,41,6,41,41	1|1:0,1,0:1:3:1|1:190_A_C:45,3,0,45,3,45:190	./.	0|1:2,1,0:3:36:0|1:183_A_C:36,0,81,42,84,126:183	2|2:0,0,2:2:6:1|1:185_C_T:90,90,90,6,6,0:185	1|1:0,1,0:1:3:1|1:183_A_C:45,3,0,45,3,45:183	1|1:0,1,0:1:3:1|1:186_A_C:45,3,0,45,3,45:186	0/0:3,0,0:3:9:.:.:0,9,74,9,74,74	2/2:0,0,1:1:3:.:.:45,45,45,3,3,0	0/0:2,0,0:2:6:.:.:0,6,69,6,69,69	0/0:2,0,0:2:6:.:.:0,6,49,6,49,49	./.	0|1:11,1,0:12:9:0|1:183_A_C:9,0,459,42,462,504:183	0/0:1,0,0:1:3:.:.:0,3,25,3,25,25	0/0:4,0,0:4:12:.:.:0,12,99,12,99,99	0/1:1,1,0:2:19:.:.:19,0,39,22,42,64	2|2:0,0,2:2:6:1|1:190_A_T:79,79,79,6,6,0:190
Unigene10448_All	196	.	A	G	48.97	PASS	AC=1;AF=0.018;AN=56;BaseQRankSum=0.00;DP=109;ExcessHet=0.0000;FS=0.000;InbreedingCoeff=-0.0042;MLEAC=1;MLEAF=0.018;MQ=60.00;MQRankSum=0.00;QD=16.32;ReadPosRankSum=0.00;SOR=0.223	GT:AD:DP:GQ:PGT:PID:PL:PS	0/0:3,0:3:9:.:.:0,9,125	0/0:14,0:14:42:.:.:0,42,588	0/0:12,0:12:30:.:.:0,30,450	0|1:1,2:3:36:0|1:190_A_C:61,0,36:190	0/0:6,0:6:18:.:.:0,18,233	0/0:2,0:2:6:.:.:0,6,49	./.	./.	0/0:6,0:6:18:.:.:0,18,188	0/0:2,0:2:6:.:.:0,6,61	./.:1,0:1:0:.:.:0,0,0	0/0:3,0:3:9:.:.:0,9,74	0/0:6,0:6:18:.:.:0,18,148	0/0:1,0:1:3:.:.:0,3,29	0/0:4,0:4:12:.:.:0,12,119	./.	0/0:6,0:6:18:.:.:0,18,180	0/0:2,0:2:6:.:.:0,6,41	0/0:1,0:1:3:.:.:0,3,25	./.	0/0:2,0:2:3:.:.:0,3,45	0/0:2,0:2:6:.:.:0,6,49	0/0:1,0:1:3:.:.:0,3,25	0/0:1,0:1:3:.:.:0,3,25	0/0:3,0:3:9:.:.:0,9,74	0/0:1,0:1:3:.:.:0,3,25	0/0:3,0:3:6:.:.:0,6,90	0/0:2,0:2:6:.:.:0,6,49	./.	0/0:11,0:11:33:.:.:0,33,292	0/0:1,0:1:3:.:.:0,3,25	0/0:6,0:6:18:.:.:0,18,188	0/0:2,0:2:6:.:.:0,6,49	0/0:2,0:2:6:.:.:0,6,49
Unigene10448_All	197	.	A	C	371.88	PASS	AC=10;AF=0.185;AN=54;BaseQRankSum=0.00;DP=107;ExcessHet=0.0032;FS=0.000;InbreedingCoeff=0.1988;MLEAC=11;MLEAF=0.204;MQ=60.00;MQRankSum=0.00;QD=23.74;ReadPosRankSum=-2.100e-01;SOR=0.293	GT:AD:DP:GQ:PGT:PID:PL:PS	0/0:3,0:3:6:.:.:0,6,90	0/0:14,0:14:42:.:.:0,42,588	0/0:14,0:14:36:.:.:0,36,540	0/0:3,0:3:9:.:.:0,9,74	0/0:6,0:6:18:.:.:0,18,233	./.	./.	./.	0/0:6,0:6:18:.:.:0,18,188	0/0:2,0:2:6:.:.:0,6,61	./.:1,0:1:0:.:.:0,0,0	0/0:3,0:3:9:.:.:0,9,74	0/1:5,1:6:27:.:.:27,0,207	1|1:0,1:1:3:1|1:175_T_G:45,3,0:175	0/0:4,0:4:12:.:.:0,12,119	./.	1|1:0,4:4:12:1|1:197_A_C:139,12,0:197	0|1:1,1:2:39:0|1:197_A_C:39,0,39:197	0/0:1,0:1:3:.:.:0,3,25	./.	0/0:2,0:2:3:.:.:0,3,45	0/0:2,0:2:6:.:.:0,6,49	0/0:1,0:1:3:.:.:0,3,25	0/0:1,0:1:3:.:.:0,3,25	0/0:3,0:3:9:.:.:0,9,74	0/0:1,0:1:3:.:.:0,3,25	0|1:2,1:3:36:0|1:197_A_C:36,0,81:197	1|1:0,2:2:6:1|1:197_A_C:90,6,0:197	./.	0/0:11,0:11:33:.:.:0,33,292	0/0:1,0:1:3:.:.:0,3,25	0/1:5,1:6:27:.:.:27,0,207	0/0:2,0:2:6:.:.:0,6,49	0/0:2,0:2:6:.:.:0,6,49
Unigene10448_All	198	.	A	G	61.32	PASS	AC=2;AF=0.036;AN=56;DP=110;ExcessHet=0.0000;FS=0.000;InbreedingCoeff=0.2158;MLEAC=2;MLEAF=0.036;MQ=60.00;QD=30.66;SOR=0.693	GT:AD:DP:GQ:PGT:PID:PL:PS	0/0:3,0:3:6:.:.:0,6,90	0/0:14,0:14:42:.:.:0,42,588	0/0:14,0:14:36:.:.:0,36,540	0/0:3,0:3:9:.:.:0,9,74	0/0:6,0:6:18:.:.:0,18,233	0/0:2,0:2:6:.:.:0,6,49	./.	./.	0/0:6,0:6:18:.:.:0,18,188	0/0:2,0:2:6:.:.:0,6,61	./.:1,0:1:0:.:.:0,0,0	0/0:3,0:3:9:.:.:0,9,74	0/0:6,0:6:18:.:.:0,18,148	0/0:1,0:1:3:.:.:0,3,45	0/0:4,0:4:12:.:.:0,12,119	./.	0/0:4,0:4:12:.:.:0,12,99	0/0:2,0:2:6:.:.:0,6,49	0/0:1,0:1:3:.:.:0,3,25	./.	0/0:2,0:2:3:.:.:0,3,45	0/0:2,0:2:6:.:.:0,6,49	0/0:1,0:1:3:.:.:0,3,25	0/0:1,0:1:3:.:.:0,3,25	0/0:3,0:3:9:.:.:0,9,74	0/0:1,0:1:3:.:.:0,3,25	0/0:3,0:3:6:.:.:0,6,90	0/0:2,0:2:6:.:.:0,6,49	./.	0/0:12,0:12:36:.:.:0,36,297	0/0:1,0:1:3:.:.:0,3,25	0/0:6,0:6:18:.:.:0,18,172	0/0:2,0:2:6:.:.:0,6,49	1|1:0,2:2:6:1|1:190_A_T:79,6,0:190
Unigene10448_All	199	.	C	T	153.03	PASS	AC=1;AF=0.019;AN=54;BaseQRankSum=0.470;DP=115;ExcessHet=0.0000;FS=22.082;InbreedingCoeff=0.0752;MLEAC=1;MLEAF=0.019;MQ=60.00;MQRankSum=0.00;QD=10.20;ReadPosRankSum=1.78;SOR=2.214	GT:AD:DP:GQ:PGT:PID:PL:PS	0/0:4,0:4:9:.:.:0,9,135	0|1:11,4:15:99:0|1:199_C_T:135,0,450:199	0/0:14,0:14:36:.:.:0,36,540	0/0:3,0:3:9:.:.:0,9,74	0/0:6,0:6:15:.:.:0,15,225	0/0:2,0:2:6:.:.:0,6,49	./.	./.	0/0:6,0:6:18:.:.:0,18,188	0/0:2,0:2:6:.:.:0,6,61	./.:1,0:1:0:.:.:0,0,0	0/0:3,0:3:9:.:.:0,9,74	0/0:5,0:6:15:.:.:0,15,225	0/0:1,0:1:3:.:.:0,3,45	0/0:4,0:4:12:.:.:0,12,119	./.	0/0:4,0:4:12:.:.:0,12,99	0/0:2,0:2:6:.:.:0,6,49	.|.:0,0:1:0:0|1:190_A_C:0,0,0:190	./.	0/0:2,0:2:3:.:.:0,3,45	0/0:2,0:2:6:.:.:0,6,49	0/0:1,0:1:3:.:.:0,3,25	0/0:1,0:1:3:.:.:0,3,25	0/0:3,0:3:9:.:.:0,9,74	0/0:1,0:1:3:.:.:0,3,25	0/0:3,0:3:6:.:.:0,6,90	0/0:2,0:2:6:.:.:0,6,49	./.	0/0:12,0:12:36:.:.:0,36,297	0/0:1,0:1:3:.:.:0,3,25	0/0:6,0:6:18:.:.:0,18,172	0/0:2,0:2:6:.:.:0,6,49	0/0:4,0:4:12:.:.:0,12,139
Unigene10448_All	200	.	A	C	182.98	PASS	AC=5;AF=0.089;AN=56;BaseQRankSum=0.00;DP=114;ExcessHet=0.0224;FS=0.000;InbreedingCoeff=0.0898;MLEAC=5;MLEAF=0.089;MQ=60.00;MQRankSum=0.00;QD=30.50;ReadPosRankSum=1.16;SOR=1.071	GT:AD:DP:GQ:PGT:PID:PL:PS	0/0:4,0:4:9:.:.:0,9,135	0/0:15,0:15:45:.:.:0,45,642	0/0:14,0:14:3:.:.:0,3,507	0/0:3,0:3:9:.:.:0,9,74	0/0:6,0:6:15:.:.:0,15,225	0|0:2,0:2:6:0|1:183_A_C:0,6,90:183	./.	./.	0/0:6,0:6:18:.:.:0,18,188	0/0:2,0:2:6:.:.:0,6,61	./.:1,0:1:0:.:.:0,0,0	0/0:3,0:3:9:.:.:0,9,74	0/1:3,3:6:99:.:.:117,0,117	0/0:1,0:1:3:.:.:0,3,45	0/0:4,0:4:12:.:.:0,12,119	.|.:.:.:0:0|1:190_A_C:0,0,0:190	0/0:4,0:4:12:.:.:0,12,99	0/0:2,0:2:6:.:.:0,6,49	0/0:1,0:1:3:.:.:0,3,25	./.	0|1:1,1:2:39:0|1:183_A_C:39,0,39:183	0/0:2,0:2:6:.:.:0,6,49	1|1:0,1:1:3:1|1:183_A_C:45,3,0:183	0/0:1,0:1:3:.:.:0,3,25	0/0:3,0:3:9:.:.:0,9,74	0/0:1,0:1:3:.:.:0,3,25	0/0:3,0:3:6:.:.:0,6,90	0/0:2,0:2:6:.:.:0,6,49	./.	0|1:11,1:12:9:0|1:183_A_C:9,0,418:183	0/0:1,0:1:3:.:.:0,3,25	0/0:6,0:6:18:.:.:0,18,172	0/0:2,0:2:6:.:.:0,6,49	0/0:4,0:4:12:.:.:0,12,139
Unigene10448_All	201	.	G	A	664.43	SOR4	AC=3;AF=0.056;AN=54;BaseQRankSum=1.15;DP=116;ExcessHet=0.2531;FS=20.743;InbreedingCoeff=-0.0182;MLEAC=4;MLEAF=0.074;MQ=60.00;MQRankSum=0.00;QD=25.55;ReadPosRankSum=0.00;SOR=5.892	GT:AD:DP:GQ:PGT:PID:PL:PS	0|1:1,3:4:33:0|1:181_GAA_G:123,0,33:181	0|1:6,9:15:99:0|1:181_GAA_G:360,0,225:181	./.:14,0:14:0:.:.:0,0,0	0/0:3,0:3:9:.:.:0,9,74	0/1:2,5:7:49:.:.:175,0,49	0/0:2,0:2:6:.:.:0,6,49	./.	./.	0/0:6,0:6:18:.:.:0,18,188	0|0:1,0:2:3:0|1:201_G_C:0,3,45:201	./.:1,0:1:0:.:.:0,0,0	0/0:3,0:3:9:.:.:0,9,74	0/0:6,0:6:18:.:.:0,18,148	0/0:1,0:1:3:.:.:0,3,45	0/0:4,0:4:12:.:.:0,12,119	./.	0/0:4,0:4:12:.:.:0,12,99	0/0:2,0:2:6:.:.:0,6,49	0/0:1,0:1:3:.:.:0,3,25	./.	0/0:1,0:1:3:.:.:0,3,25	0/0:2,0:2:6:.:.:0,6,49	0/0:1,0:1:3:.:.:0,3,25	0/0:2,0:2:6:.:.:0,6,69	0/0:3,0:3:9:.:.:0,9,74	0/0:1,0:1:3:.:.:0,3,25	0/0:3,0:3:6:.:.:0,6,90	0/0:2,0:2:6:.:.:0,6,49	./.	0/0:12,0:12:36:.:.:0,36,297	0/0:1,0:1:3:.:.:0,3,25	0/0:6,0:6:18:.:.:0,18,172	0/0:2,0:2:6:.:.:0,6,49	0/0:4,0:4:12:.:.:0,12,139
Unigene10448_All	202	.	C	A,T	1948.35	PASS	AC=17,1;AF=0.327,0.019;AN=52;BaseQRankSum=0.319;DP=108;ExcessHet=0.4319;FS=22.299;InbreedingCoeff=-0.0212;MLEAC=22,1;MLEAF=0.423,0.019;MQ=60.00;MQRankSum=0.00;QD=33.02;ReadPosRankSum=0.00;SOR=1.379	GT:AD:DP:GQ:PGT:PID:PL:PS	0|1:1,3,0:4:33:0|1:181_GAA_G:123,0,33,126,42,168:181	1/2:0,11,4:16:99:.:.:627,168,135,460,0,450	1|1:0,4,0:4:12:1|1:202_C_A:180,12,0,180,12,180:202	0/1:2,1,0:3:16:.:.:16,0,81,22,84,106	0/1:1,6,0:7:24:.:.:229,0,24,232,42,274	0/0:2,0,0:2:6:.:.:0,6,49,6,49,49	./.	./.	./.:6,0,0:6:0:.:.:0,0,99,0,99,99	0|1:1,1,0:2:39:0|1:201_G_C:39,0,39,42,42,84:201	0/0:1,0,0:1:3:.:.:0,3,45,3,45,45	0|1:1,2,0:3:36:0|1:134_C_CT:81,0,36,84,42,126:134	0|0:6,0,0:6:18:0|1:202_C_G:0,18,270,18,270,270:202	0/0:1,0,0:1:3:.:.:0,3,45,3,45,45	0|1:1,3,0:4:33:0|1:134_C_CT:123,0,33,126,42,168:134	./.	0/0:4,0,0:4:12:.:.:0,12,99,12,99,99	0/1:1,1,0:2:19:.:.:19,0,39,22,42,64	0/0:1,0,0:1:3:.:.:0,3,25,3,25,25	./.	0/0:1,0,0:1:3:.:.:0,3,25,3,25,25	0/0:2,0,0:2:6:.:.:0,6,49,6,49,49	0/0:1,0,0:1:3:.:.:0,3,45,3,45,45	0/0:2,0,0:2:6:.:.:0,6,69,6,69,69	0/1:1,2,0:3:36:.:.:60,0,36,63,42,105	1/1:0,1,0:1:3:.:.:45,3,0,45,3,45	./.:4,0,0:4:0:.:.:0,0,29,0,29,29	0/0:2,0,0:2:6:.:.:0,6,90,6,90,90	./.:.:.:0:.:.:0,0,0,0,0,0	0/1:4,9,0:13:99:.:.:244,0,100,256,127,384	1/1:0,1,0:1:3:.:.:45,3,0,45,3,45	0/1:2,4,0:6:52:.:.:121,0,52,127,64,191	0/0:2,0,0:2:6:.:.:0,6,49,6,49,49	./.:4,0,0:4:0:.:.:0,0,49,0,49,49
Unigene10448_All	205	.	G	T	123.87	PASS	AC=5;AF=0.096;AN=52;BaseQRankSum=0.00;DP=109;ExcessHet=0.0261;FS=3.310;InbreedingCoeff=0.0265;MLEAC=6;MLEAF=0.115;MQ=60.00;MQRankSum=0.00;QD=10.32;ReadPosRankSum=-6.740e-01;SOR=0.582	GT:AD:DP:GQ:PGT:PID:PL:PS	0/0:3,0:3:9:.:.:0,9,134	0/0:15,0:15:1:.:.:0,1,573	0/0:4,0:4:12:.:.:0,12,152	0/0:3,0:3:9:.:.:0,9,74	0/0:7,0:7:21:.:.:0,21,315	./.	./.	./.	0/0:6,0:6:18:.:.:0,18,172	0/0:2,0:2:6:.:.:0,6,69	./.	0/0:3,0:3:9:.:.:0,9,74	0/1:5,1:6:27:.:.:27,0,187	1|1:0,1:1:3:1|1:175_T_G:45,3,0:175	0/0:4,0:4:12:.:.:0,12,119	./.	0/0:4,0:4:9:.:.:0,9,135	0|1:1,1:2:39:0|1:197_A_C:39,0,39:197	0/0:1,0:1:3:.:.:0,3,25	./.:1,0:1:0:.:.:0,0,0	0/0:1,0:1:3:.:.:0,3,25	0/0:2,0:2:6:.:.:0,6,49	0/0:1,0:1:3:.:.:0,3,25	0/0:2,0:2:6:.:.:0,6,69	0/0:6,0:6:15:.:.:0,15,225	0/0:1,0:1:3:.:.:0,3,25	0|1:2,1:3:36:0|1:197_A_C:36,0,81:197	0/0:2,0:2:6:.:.:0,6,49	./.	0/0:13,0:13:39:.:.:0,39,321	0/0:1,0:1:3:.:.:0,3,25	0/0:9,0:9:27:.:.:0,27,283	0/0:1,0:1:3:.:.:0,3,25	./.:4,0:4:0:.:.:0,0,49
Unigene10448_All	207	.	G	T	555.51	PASS	AC=12;AF=0.240;AN=50;BaseQRankSum=-3.180e-01;DP=113;ExcessHet=0.0450;FS=15.678;InbreedingCoeff=0.0721;MLEAC=15;MLEAF=0.300;MQ=60.00;MQRankSum=0.00;QD=25.25;ReadPosRankSum=0.674;SOR=0.991	GT:AD:DP:GQ:PGT:PID:PL:PS	0/0:3,0:3:9:.:.:0,9,134	0|1:12,4:16:99:0|1:199_C_T:132,0,492:199	0/0:4,0:4:12:.:.:0,12,152	0/0:3,0:3:9:.:.:0,9,74	0/0:7,0:7:18:.:.:0,18,270	0/0:2,0:2:6:.:.:0,6,41	./.	./.	0/0:6,0:6:18:.:.:0,18,172	0/1:1,1:2:39:.:.:39,0,39	./.	0/0:3,0:3:9:.:.:0,9,74	0/1:5,1:6:27:.:.:27,0,207	1|1:0,1:1:3:1|1:175_T_G:45,3,0:175	0/0:5,0:5:15:.:.:0,15,124	./.	1|1:0,4:4:12:1|1:197_A_C:139,12,0:197	0|1:1,1:2:39:0|1:197_A_C:39,0,39:197	0/0:1,0:1:3:.:.:0,3,25	./.:1,0:1:0:.:.:0,0,0	0/0:1,0:1:3:.:.:0,3,25	0/0:2,0:2:6:.:.:0,6,49	0/0:1,0:1:3:.:.:0,3,25	./.:3,0:3:0:.:.:0,0,25	./.:6,0:6:0:.:.:0,0,130	0/0:1,0:1:3:.:.:0,3,25	0/1:2,1:3:36:.:.:36,0,61	1|1:0,2:2:6:1|1:197_A_C:90,6,0:197	./.:.:.:0:.:.:0,0,0	0/0:14,0:14:42:.:.:0,42,346	0/0:1,0:1:3:.:.:0,3,25	0/1:5,1:6:27:.:.:27,0,207	0/0:1,0:1:3:.:.:0,3,25	./.:4,0:4:0:.:.:0,0,49
Unigene10448_All	208	.	G	A	96.47	PASS	AC=3;AF=0.050;AN=60;BaseQRankSum=0.00;DP=113;ExcessHet=0.0000;FS=0.000;InbreedingCoeff=0.1025;MLEAC=3;MLEAF=0.050;MQ=60.00;MQRankSum=0.00;QD=12.06;ReadPosRankSum=1.28;SOR=0.204	GT:AD:DP:GQ:PL	0/0:3,0:3:9:0,9,134	0/0:17,0:17:13:0,13,644	0/0:4,0:4:12:0,12,152	0/0:3,0:3:9:0,9,74	0/0:7,0:7:18:0,18,270	0/0:2,0:2:6:0,6,41	./.	./.	0/0:7,0:7:21:0,21,217	0/0:2,0:2:6:0,6,69	0/0:1,0:1:3:0,3,25	0/0:3,0:3:9:0,9,74	0/1:4,2:6:72:72,0,162	0/0:1,0:1:3:0,3,45	0/0:5,0:5:15:0,15,124	./.	0/0:3,0:3:9:0,9,94	0/0:2,0:2:6:0,6,49	0/0:1,0:1:3:0,3,25	0/0:1,0:1:3:0,3,45	0/0:1,0:1:3:0,3,25	1/1:0,2:2:6:49,6,0	0/0:1,0:1:3:0,3,25	0/0:3,0:3:9:0,9,66	0/0:6,0:6:18:0,18,220	0/0:1,0:1:3:0,3,25	0/0:3,0:3:9:0,9,74	0/0:2,0:2:6:0,6,49	./.	0/0:13,0:14:39:0,39,544	0/0:1,0:1:3:0,3,25	0/0:6,0:6:18:0,18,188	0/0:1,0:1:3:0,3,25	0/0:4,0:4:12:0,12,139
Unigene10448_All	214	.	T	G	116.62	PASS	AC=1;AF=0.018;AN=56;BaseQRankSum=-1.840e-01;DP=119;ExcessHet=0.0000;FS=26.776;InbreedingCoeff=0.0928;MLEAC=1;MLEAF=0.018;MQ=60.00;MQRankSum=0.00;QD=6.86;ReadPosRankSum=2.87;SOR=3.220	GT:AD:DP:GQ:PGT:PID:PL:PS	0/0:4,0:4:12:.:.:0,12,172	0|1:13,4:17:99:0|1:199_C_T:129,0,534:199	0/0:4,0:4:12:.:.:0,12,152	0/0:3,0:3:9:.:.:0,9,74	0/0:6,0:6:12:.:.:0,12,180	0/0:2,0:2:6:.:.:0,6,41	./.	./.	0/0:8,0:8:24:.:.:0,24,210	0/0:3,0:3:9:.:.:0,9,74	0/0:1,0:1:3:.:.:0,3,25	0/0:3,0:3:9:.:.:0,9,74	0/0:6,0:6:18:.:.:0,18,148	0/0:2,0:2:6:.:.:0,6,49	0/0:5,0:5:15:.:.:0,15,124	./.	0/0:3,0:3:9:.:.:0,9,94	0/0:2,0:2:6:.:.:0,6,49	0/0:1,0:1:3:.:.:0,3,16	./.:1,0:1:0:.:.:0,0,0	0/0:1,0:1:3:.:.:0,3,25	0/0:2,0:2:6:.:.:0,6,49	0/0:1,0:1:3:.:.:0,3,25	0/0:3,0:3:9:.:.:0,9,66	0/0:6,0:6:18:.:.:0,18,220	0/0:1,0:1:3:.:.:0,3,25	0/0:4,0:4:12:.:.:0,12,99	0/0:2,0:2:6:.:.:0,6,49	./.	0/0:14,0:14:39:.:.:0,39,585	./.:2,0:2:0:.:.:0,0,0	0/0:6,0:6:18:.:.:0,18,188	0/0:1,0:1:3:.:.:0,3,25	0/0:4,0:4:12:.:.:0,12,139
Unigene10448_All	217	.	G	A	261.89	PASS	AC=6;AF=0.111;AN=54;BaseQRankSum=0.00;DP=119;ExcessHet=0.0719;FS=1.987;InbreedingCoeff=0.0206;MLEAC=7;MLEAF=0.130;MQ=60.00;MQRankSum=0.00;QD=18.71;ReadPosRankSum=1.15;SOR=0.722	GT:AD:DP:GQ:PGT:PID:PL:PS	0/0:4,0:4:12:.:.:0,12,172	0/0:17,0:17:48:.:.:0,48,720	0/0:4,0:4:12:.:.:0,12,152	0/0:3,0:3:9:.:.:0,9,74	0/0:6,0:6:15:.:.:0,15,225	0/0:2,0:2:6:.:.:0,6,41	./.	./.	./.:8,0:8:0:.:.:0,0,59	0/0:3,0:3:9:.:.:0,9,74	0/0:1,0:1:3:.:.:0,3,25	0/0:4,0:4:12:.:.:0,12,99	0/1:3,3:6:97:.:.:97,0,117	1|1:0,2:2:6:1|1:175_T_G:70,6,0:175	0/0:5,0:5:15:.:.:0,15,124	./.	0/0:3,0:3:9:.:.:0,9,94	0|1:1,1:2:39:0|1:197_A_C:39,0,39:197	0/0:1,0:1:3:.:.:0,3,16	./.:1,0:1:0:.:.:0,0,0	0/0:1,0:1:3:.:.:0,3,25	0/0:2,0:2:6:.:.:0,6,49	0/0:1,0:1:3:.:.:0,3,25	0/0:3,0:3:9:.:.:0,9,66	0/0:6,0:6:18:.:.:0,18,220	0/0:1,0:1:3:.:.:0,3,25	0/1:3,1:4:13:.:.:13,0,103	0/0:2,0:2:6:.:.:0,6,49	./.	0/0:14,0:14:39:.:.:0,39,585	0/0:2,0:2:6:.:.:0,6,53	0|1:4,2:6:72:0|1:217_G_A:72,0,162:217	0/0:1,0:1:3:.:.:0,3,25	./.:4,0:4:0:.:.:0,0,49
Unigene10448_All	221	.	C	T	60.5	PASS	AC=1;AF=0.018;AN=56;BaseQRankSum=0.00;DP=120;ExcessHet=0.0000;FS=3.010;InbreedingCoeff=-0.0039;MLEAC=1;MLEAF=0.018;MQ=60.00;MQRankSum=0.00;QD=10.08;ReadPosRankSum=1.28;SOR=0.916	GT:AD:DP:GQ:PGT:PID:PL:PS	0/0:4,0:4:12:.:.:0,12,172	0/0:18,0:18:14:.:.:0,14,693	0/0:4,0:4:12:.:.:0,12,152	0/0:3,0:3:9:.:.:0,9,74	0/0:6,0:6:15:.:.:0,15,225	0/0:2,0:2:6:.:.:0,6,41	./.	./.	./.:8,0:8:0:.:.:0,0,148	0/0:3,0:3:9:.:.:0,9,74	0/0:1,0:1:3:.:.:0,3,25	0/0:4,0:4:12:.:.:0,12,99	0/0:6,0:6:18:.:.:0,18,140	0/0:2,0:2:6:.:.:0,6,49	0/0:5,0:5:15:.:.:0,15,124	./.	0/0:3,0:3:9:.:.:0,9,94	0/0:2,0:2:6:.:.:0,6,69	0/0:1,0:1:3:.:.:0,3,16	./.:1,0:1:0:.:.:0,0,0	0/0:1,0:1:3:.:.:0,3,25	0/0:2,0:2:6:.:.:0,6,49	0/0:1,0:1:3:.:.:0,3,25	0/0:3,0:3:9:.:.:0,9,66	0/0:6,0:6:18:.:.:0,18,220	0/0:1,0:1:3:.:.:0,3,25	0|0:3,0:4:9:0|1:221_C_A:0,9,135:221	0/0:2,0:2:6:.:.:0,6,49	./.	0/0:14,0:14:39:.:.:0,39,585	0/0:2,0:2:6:.:.:0,6,53	0|1:4,2:6:72:0|1:217_G_A:72,0,162:217	0/0:1,0:1:3:.:.:0,3,25	0/0:4,0:4:12:.:.:0,12,139
Unigene10448_All	222	.	C	G	59.62	PASS	AC=1;AF=0.017;AN=58;BaseQRankSum=0.00;DP=123;ExcessHet=0.0000;FS=2.235;InbreedingCoeff=-0.1044;MLEAC=1;MLEAF=0.017;MQ=60.00;MQRankSum=0.00;QD=9.94;ReadPosRankSum=1.28;SOR=1.099	GT:AD:DP:GQ:PGT:PID:PL:PS	0/0:4,0:4:12:.:.:0,12,172	0/0:18,0:18:10:.:.:0,10,701	0/0:4,0:4:12:.:.:0,12,152	0/0:3,0:3:9:.:.:0,9,74	0/0:8,0:8:24:.:.:0,24,360	0/0:2,0:2:6:.:.:0,6,41	./.	./.	./.:8,0:8:0:.:.:0,0,148	0/0:3,0:3:9:.:.:0,9,74	0/0:1,0:1:3:.:.:0,3,25	0/0:4,0:4:12:.:.:0,12,99	0/0:6,0:6:18:.:.:0,18,140	0/0:2,0:2:6:.:.:0,6,49	0/0:5,0:5:12:.:.:0,12,180	./.	0/0:3,0:3:9:.:.:0,9,94	0/0:2,0:2:6:.:.:0,6,69	0/0:1,0:1:3:.:.:0,3,16	0/0:1,0:1:3:.:.:0,3,45	0/0:1,0:1:3:.:.:0,3,25	0/0:2,0:2:6:.:.:0,6,49	0/0:1,0:1:3:.:.:0,3,25	0/0:3,0:3:9:.:.:0,9,66	0/0:6,0:6:18:.:.:0,18,220	0/0:1,0:1:3:.:.:0,3,25	0/0:4,0:4:12:.:.:0,12,99	0/0:2,0:2:6:.:.:0,6,49	./.	0/0:14,0:15:42:.:.:0,42,569	0/0:2,0:2:3:.:.:0,3,45	0|1:4,2:6:72:0|1:217_G_A:72,0,162:217	0/0:1,0:1:3:.:.:0,3,25	0/0:4,0:4:12:.:.:0,12,139
Unigene10448_All	226	.	C	G,*	700.77	PASS	AC=9,2;AF=0.167,0.037;AN=54;BaseQRankSum=0.00;DP=126;ExcessHet=0.1758;FS=0.000;InbreedingCoeff=0.0136;MLEAC=12,2;MLEAF=0.222,0.037;MQ=60.00;MQRankSum=0.00;QD=13.74;ReadPosRankSum=-6.740e-01;SOR=0.713	GT:AD:DP:GQ:PGT:PID:PL:PS	0|0:5,0,0:5:15:0|1:226_C_G:0,15,225,15,225,225:226	0/1:15,3,1:19:81:.:.:81,0,621,125,629,754	1|1:0,4,0:4:12:1|1:202_C_A:180,12,0,180,12,180:202	0/0:3,0,0:3:9:.:.:0,9,74,9,74,74	0/0:7,0,0:7:21:.:.:0,21,287,21,287,287	0/0:2,0,0:2:6:.:.:0,6,41,6,41,41	./.	./.	./.:8,0,0:8:0:.:.:0,0,148,0,148,148	0|1:1,2,0:3:36:0|1:226_C_G:81,0,36,84,42,126:226	0/1:1,1,0:2:19:.:.:19,0,39,22,42,64	0|1:2,2,0:4:78:0|1:134_C_CT:78,0,78,84,84,168:134	0/0:6,0,0:6:18:.:.:0,18,140,18,140,140	0/0:2,0,0:2:6:.:.:0,6,49,6,49,49	0|1:1,4,0:5:30:0|1:134_C_CT:145,0,30,148,42,190:134	./.	0/0:3,0,0:3:9:.:.:0,9,94,9,94,94	0/0:2,0,0:2:6:.:.:0,6,69,6,69,69	0/0:1,0,0:1:3:.:.:0,3,16,3,16,16	0/0:1,0,0:1:3:.:.:0,3,45,3,45,45	0/0:1,0,0:1:3:.:.:0,3,25,3,25,25	2/2:0,0,2:2:6:.:.:90,90,90,6,6,0	0/0:1,0,0:1:3:.:.:0,3,25,3,25,25	0/0:3,0,0:3:9:.:.:0,9,94,9,94,94	./.:8,0,0:8:0:.:.:0,0,180,0,180,180	0/0:1,0,0:1:3:.:.:0,3,25,3,25,25	0/0:4,0,0:4:12:.:.:0,12,91,12,91,91	0/0:2,0,0:2:6:.:.:0,6,49,6,49,49	./.:.:.:0:.:.:0,0,0,0,0,0	0/1:9,5,0:14:99:.:.:102,0,282,129,297,426	0/1:1,1,0:2:39:.:.:39,0,39,42,42,84	0/0:6,0,0:6:18:.:.:0,18,188,18,188,188	0/0:1,0,0:1:3:.:.:0,3,25,3,25,25	./.:4,0,0:4:0:.:.:0,0,49,0,49,49
Unigene10448_All	229	.	G	C,*	95.25	PASS	AC=2,8;AF=0.036,0.143;AN=56;BaseQRankSum=-1.150e+00;DP=137;ExcessHet=0.0758;FS=4.443;InbreedingCoeff=0.1138;MLEAC=3,8;MLEAF=0.054,0.143;MQ=60.00;MQRankSum=0.00;QD=2.65;ReadPosRankSum=0.319;SOR=1.398	GT:AD:DP:GQ:PGT:PID:PL:PS	0/2:1,0,4:5:30:.:.:165,168,210,0,42,30	0/2:7,1,11:19:99:.:.:397,376,667,0,252,305	0/1:3,1,0:4:33:.:.:33,0,123,42,126,168	0/0:3,0,0:3:9:.:.:0,9,74,9,74,74	0|2:1,0,6:7:24:0|1:223_A_T:249,252,294,0,42,24:223	0/0:2,0,0:2:6:.:.:0,6,41,6,41,41	./.	./.	0/0:4,0,0:4:12:.:.:0,12,99,12,99,99	0|1:1,2,0:3:36:0|1:226_C_G:81,0,36,84,42,126:226	0/0:2,0,0:2:6:.:.:0,6,49,6,49,49	0/0:4,0,0:4:12:.:.:0,12,139,12,139,139	0/0:6,0,0:6:18:.:.:0,18,140,18,140,140	0/0:2,0,0:2:6:.:.:0,6,49,6,49,49	0/0:6,0,0:6:15:.:.:0,15,225,15,225,225	./.	0/0:3,0,0:3:9:.:.:0,9,94,9,94,94	0/0:2,0,0:2:6:.:.:0,6,69,6,69,69	0/0:1,0,0:1:3:.:.:0,3,16,3,16,16	2|2:0,0,1:1:3:1|1:223_A_T:45,45,45,3,3,0:223	0/0:1,0,0:1:3:.:.:0,3,25,3,25,25	2/2:0,0,2:2:6:.:.:90,90,90,6,6,0	0/0:1,0,0:1:3:.:.:0,3,25,3,25,25	0|0:4,0,0:4:12:0|1:223_A_T:0,12,160,12,160,160:223	./.:8,0,0:8:0:.:.:0,0,188,0,188,188	./.:1,0,0:1:0:.:.:0,0,0,0,0,0	0/0:4,0,0:4:12:.:.:0,12,91,12,91,91	0/0:2,0,0:2:6:.:.:0,6,49,6,49,49	./.	0/0:23,0,0:23:24:.:.:0,24,539,24,539,539	0|2:1,0,1:2:39:0|1:227_A_ATC:39,42,84,0,42,39:227	0/0:6,0,0:6:18:.:.:0,18,188,18,188,188	0/0:1,0,0:1:3:.:.:0,3,25,3,25,25	0/0:5,0,0:5:15:.:.:0,15,135,15,135,135
Unigene10448_All	234	.	C	T	575.02	PASS	AC=12;AF=0.207;AN=58;BaseQRankSum=0.842;DP=139;ExcessHet=0.2961;FS=2.128;InbreedingCoeff=-0.0215;MLEAC=13;MLEAF=0.224;MQ=60.00;MQRankSum=0.00;QD=10.09;ReadPosRankSum=0.00;SOR=1.084	GT:AD:DP:GQ:PGT:PID:PL:PS	0|0:5,0:5:15:0|1:226_C_G:0,15,225:226	0|1:16,2:18:36:0|1:234_C_T:36,0,666:234	0|1:2,3:5:75:0|1:234_C_T:120,0,75:234	0|1:1,2:3:36:0|1:234_C_T:81,0,36:234	0/0:7,0:7:21:.:.:0,21,315	1/1:0,3:3:9:.:.:94,9,0	./.	./.	0/1:2,3:5:34:.:.:59,0,34	0/0:3,0:3:9:.:.:0,9,74	0/0:3,0:3:9:.:.:0,9,74	0/0:6,0:6:18:.:.:0,18,140	0/1:4,2:6:72:.:.:72,0,162	./.:3,0:3:0:.:.:0,0,5	0/0:6,0:6:15:.:.:0,15,225	0/0:1,0:1:3:.:.:0,3,25	0/0:3,0:3:9:.:.:0,9,94	0/0:3,0:3:9:.:.:0,9,66	0/0:3,0:3:9:.:.:0,9,74	0/0:1,0:1:3:.:.:0,3,45	0/0:1,0:1:3:.:.:0,3,25	0/0:4,0:4:12:.:.:0,12,99	0/0:1,0:1:3:.:.:0,3,25	0/1:2,1:4:36:.:.:36,0,81	0/0:9,0:9:24:.:.:0,24,360	1/1:0,1:1:3:.:.:25,3,0	0/0:3,0:3:9:.:.:0,9,95	0/0:2,0:2:6:.:.:0,6,49	./.	0/1:11,2:13:31:.:.:31,0,456	0/0:3,0:3:9:.:.:0,9,135	0/1:2,2:6:72:.:.:72,0,113	./.	0/0:5,0:5:15:.:.:0,15,135
Unigene10448_All	235	.	G	T	58.41	PASS	AC=1;AF=0.017;AN=60;BaseQRankSum=1.83;DP=147;ExcessHet=0.0000;FS=0.000;InbreedingCoeff=0.0535;MLEAC=1;MLEAF=0.017;MQ=60.00;MQRankSum=0.00;QD=9.74;ReadPosRankSum=-8.420e-01;SOR=0.892	GT:AD:DP:GQ:PGT:PID:PL:PS	0/0:5,0:5:15:.:.:0,15,224	0/0:20,0:20:16:.:.:0,16,768	0/0:5,0:5:12:.:.:0,12,180	0/0:3,0:3:9:.:.:0,9,74	0/0:7,0:7:18:.:.:0,18,270	0/0:3,0:3:9:.:.:0,9,66	./.	.|.:.:.:0:0|1:235_G_C:0,0,0:235	0/0:4,0:4:12:.:.:0,12,119	0/0:3,0:3:9:.:.:0,9,74	0/0:3,0:3:9:.:.:0,9,74	0/0:6,0:6:18:.:.:0,18,140	0/0:12,0:12:33:.:.:0,33,495	0/0:3,0:3:9:.:.:0,9,94	0/0:6,0:6:15:.:.:0,15,225	0/0:1,0:1:3:.:.:0,3,25	0/0:3,0:3:9:.:.:0,9,94	0/0:3,0:3:9:.:.:0,9,66	0/0:3,0:3:9:.:.:0,9,74	0/0:2,0:2:6:.:.:0,6,61	0/0:1,0:1:3:.:.:0,3,25	0/0:5,0:5:15:.:.:0,15,144	0/0:2,0:2:6:.:.:0,6,49	0/0:4,0:4:12:.:.:0,12,91	0/0:10,0:10:27:.:.:0,27,405	0|0:1,0:1:3:0|1:233_T_C:0,3,45:233	0/0:4,0:4:12:.:.:0,12,99	0/0:2,0:2:6:.:.:0,6,49	./.	0/0:13,0:13:39:.:.:0,39,342	0/0:2,0:2:6:.:.:0,6,49	0|1:4,2:6:72:0|1:235_G_T:72,0,162:235	./.	0/0:5,0:5:15:.:.:0,15,135
Unigene10448_All	237	.	G	A	137.47	PASS	AC=2;AF=0.034;AN=58;BaseQRankSum=0.842;DP=148;ExcessHet=0.0769;FS=1.922;InbreedingCoeff=-0.0878;MLEAC=3;MLEAF=0.052;MQ=60.00;MQRankSum=0.00;QD=5.98;ReadPosRankSum=0.524;SOR=1.179	GT:AD:DP:GQ:PGT:PID:PL:PS	0|0:5,0:5:15:0|1:226_C_G:0,15,225:226	0|1:16,2:18:36:0|1:234_C_T:36,0,666:234	0|1:2,3:5:75:0|1:234_C_T:120,0,75:234	0/0:3,0:3:9:.:.:0,9,74	0/0:7,0:7:15:.:.:0,15,225	0/0:3,0:3:9:.:.:0,9,66	./.	./.	0/0:4,0:4:12:.:.:0,12,119	0/0:4,0:4:12:.:.:0,12,119	0/0:2,0:3:6:.:.:0,6,70	0/0:6,0:6:18:.:.:0,18,140	0/0:12,0:12:33:.:.:0,33,495	0/0:3,0:3:9:.:.:0,9,94	0/0:6,0:6:15:.:.:0,15,225	0/0:1,0:1:3:.:.:0,3,25	0/0:3,0:3:9:.:.:0,9,94	0/0:3,0:3:9:.:.:0,9,66	0/0:3,0:3:9:.:.:0,9,74	0/0:2,0:2:6:.:.:0,6,61	0/0:1,0:1:3:.:.:0,3,25	0/0:5,0:5:15:.:.:0,15,144	0/0:2,0:2:6:.:.:0,6,49	0/0:4,0:4:12:.:.:0,12,91	0/0:10,0:10:27:.:.:0,27,405	./.	0/0:4,0:4:12:.:.:0,12,99	0/0:2,0:2:6:.:.:0,6,49	./.	0/0:13,0:13:36:.:.:0,36,540	0/0:2,0:2:6:.:.:0,6,49	0/0:6,0:6:18:.:.:0,18,188	./.	0/0:5,0:5:15:.:.:0,15,135
Unigene10448_All	240	.	G	A,C	1063.21	PASS	AC=8,2;AF=0.154,0.038;AN=52;BaseQRankSum=0.230;DP=150;ExcessHet=0.0945;FS=7.179;InbreedingCoeff=0.0865;MLEAC=8,3;MLEAF=0.154,0.058;MQ=60.00;MQRankSum=0.00;QD=23.63;ReadPosRankSum=-8.420e-01;SOR=1.892	GT:AD:DP:GQ:PGT:PID:PL:PS	0|1:1,4,0:5:30:0|1:223_A_T:165,0,30,168,42,210:223	0|1:10,10,0:20:99:0|1:181_GAA_G:390,0,369,420,402,830:181	./.:5,0,0:5:0:.:.:0,0,128,0,128,128	0|2:1,0,2:3:36:0|1:234_C_T:81,84,126,0,42,36:234	0|1:1,6,0:7:24:0|1:223_A_T:249,0,24,252,42,294:223	0/0:3,0,0:3:9:.:.:0,9,66,9,66,66	./.	./.	0/0:4,0,0:4:12:.:.:0,12,119,12,119,119	0/0:4,0,0:4:12:.:.:0,12,119,12,119,119	0/0:3,0,0:3:9:.:.:0,9,74,9,74,74	0/0:6,0,0:6:18:.:.:0,18,140,18,140,140	./.:14,0,0:14:0:.:.:0,0,299,0,299,299	0/0:3,0,0:3:9:.:.:0,9,94,9,94,94	0/0:6,0,0:6:15:.:.:0,15,225,15,225,225	0/0:1,0,0:1:3:.:.:0,3,25,3,25,25	0/0:3,0,0:3:9:.:.:0,9,94,9,94,94	0/0:3,0,0:3:9:.:.:0,9,66,9,66,66	0/0:3,0,0:3:9:.:.:0,9,74,9,74,74	1/1:0,2,0:2:6:.:.:90,6,0,90,6,90	0/0:1,0,0:1:3:.:.:0,3,25,3,25,25	./.:5,0,0:5:0:.:.:0,0,54,0,54,54	0/0:2,0,0:2:6:.:.:0,6,49,6,49,49	0/1:3,1,0:4:13:.:.:13,0,123,22,126,147	0/0:10,0,0:10:27:.:.:0,27,405,27,405,405	./.	0/0:4,0,0:4:12:.:.:0,12,99,12,99,99	0/0:2,0,0:2:6:.:.:0,6,49,6,49,49	./.	0/0:13,0,0:13:36:.:.:0,36,540,36,540,540	1/1:0,2,0:2:6:.:.:55,6,0,55,6,55	0|2:4,0,2:6:72:0|1:235_G_T:72,84,252,0,168,162:235	./.	0/0:5,0,0:5:15:.:.:0,15,135,15,135,135
Unigene10448_All	241	.	T	A	108.86	PASS	AC=1;AF=0.017;AN=58;BaseQRankSum=0.500;DP=145;ExcessHet=0.0000;FS=30.983;InbreedingCoeff=-0.0718;MLEAC=1;MLEAF=0.017;MQ=60.00;MQRankSum=0.00;QD=5.18;ReadPosRankSum=-6.740e-01;SOR=2.201	GT:AD:DP:GQ:PGT:PID:PL:PS	0/0:5,0:5:15:.:.:0,15,222	0|1:17,4:22:99:0|1:199_C_T:117,0,692:199	0/0:4,0:4:12:.:.:0,12,163	0/0:3,0:3:9:.:.:0,9,74	0/0:5,0:5:15:.:.:0,15,186	0/0:3,0:3:9:.:.:0,9,66	./.	./.	0/0:4,0:4:12:.:.:0,12,119	0/0:4,0:4:12:.:.:0,12,119	0/0:3,0:3:9:.:.:0,9,74	0/0:6,0:6:18:.:.:0,18,140	0/0:14,0:14:39:.:.:0,39,585	0/0:3,0:3:9:.:.:0,9,94	0/0:6,0:6:15:.:.:0,15,225	0/0:1,0:1:3:.:.:0,3,25	0/0:3,0:3:9:.:.:0,9,94	0/0:3,0:3:9:.:.:0,9,66	0/0:3,0:3:9:.:.:0,9,74	0/0:2,0:2:6:.:.:0,6,90	0/0:1,0:1:3:.:.:0,3,25	0/0:1,0:2:3:.:.:0,3,45	0/0:2,0:2:6:.:.:0,6,49	0/0:4,0:4:12:.:.:0,12,119	0/0:10,0:10:27:.:.:0,27,405	./.	0/0:3,0:3:9:.:.:0,9,74	0/0:3,0:3:9:.:.:0,9,94	./.	0/0:13,0:13:36:.:.:0,36,540	0/0:2,0:2:6:.:.:0,6,33	0/0:6,0:6:18:.:.:0,18,188	./.	0/0:5,0:5:15:.:.:0,15,135
Unigene10448_All	243	.	C	A	65.24	PASS	AC=1;AF=0.019;AN=54;BaseQRankSum=-6.740e-01;DP=146;ExcessHet=0.0000;FS=0.000;InbreedingCoeff=0.0667;MLEAC=1;MLEAF=0.019;MQ=60.00;MQRankSum=0.00;QD=16.31;ReadPosRankSum=0.431;SOR=0.693	GT:AD:DP:GQ:PGT:PID:PL:PS	0/0:5,0:5:15:.:.:0,15,222	0/0:22,0:22:21:.:.:0,21,816	0/0:4,0:4:12:.:.:0,12,163	0/0:3,0:3:9:.:.:0,9,74	0/0:5,0:5:15:.:.:0,15,186	0/0:3,0:3:6:.:.:0,6,90	./.	./.	0/0:4,0:4:12:.:.:0,12,119	0|1:2,2:4:78:0|1:243_C_A:78,0,78:243	0/0:3,0:3:9:.:.:0,9,74	0/0:6,0:6:18:.:.:0,18,140	./.:14,0:14:0:.:.:0,0,321	./.:3,0:3:0:.:.:0,0,5	0/0:6,0:6:15:.:.:0,15,225	0/0:1,0:1:3:.:.:0,3,25	0/0:3,0:3:9:.:.:0,9,94	0/0:3,0:3:9:.:.:0,9,66	0/0:3,0:3:9:.:.:0,9,74	0/0:2,0:2:6:.:.:0,6,90	0/0:1,0:1:3:.:.:0,3,25	0/0:2,0:2:6:.:.:0,6,49	0/0:2,0:2:6:.:.:0,6,49	0/0:4,0:4:12:.:.:0,12,119	0/0:10,0:10:27:.:.:0,27,405	.|.:.:.:0:0|1:243_C_A:0,0,0:243	0/0:4,0:4:12:.:.:0,12,99	0/0:3,0:3:9:.:.:0,9,94	./.	0/0:13,0:13:33:.:.:0,33,495	0/0:2,0:2:6:.:.:0,6,33	0/0:6,0:6:18:.:.:0,18,188	./.	0/0:5,0:5:15:.:.:0,15,135
Unigene10448_All	244	.	T	G	131.21	PASS	AC=5;AF=0.089;AN=56;BaseQRankSum=0.00;DP=146;ExcessHet=0.0208;FS=2.629;InbreedingCoeff=0.0549;MLEAC=5;MLEAF=0.089;MQ=60.00;MQRankSum=0.00;QD=10.09;ReadPosRankSum=0.00;SOR=1.914	GT:AD:DP:GQ:PGT:PID:PL:PS	0/0:5,0:5:15:.:.:0,15,222	0/0:22,0:22:23:.:.:0,23,814	0/0:4,0:4:12:.:.:0,12,163	0/0:3,0:3:9:.:.:0,9,74	0/0:5,0:5:15:.:.:0,15,186	0/0:3,0:3:6:.:.:0,6,90	./.	./.	0/0:4,0:4:12:.:.:0,12,119	0/0:4,0:4:12:.:.:0,12,119	0/0:3,0:3:9:.:.:0,9,74	0|1:5,1:6:27:0|1:244_T_G:27,0,207:244	./.:14,0:14:0:.:.:0,0,321	0/0:3,0:3:9:.:.:0,9,94	0/0:6,0:6:15:.:.:0,15,225	0/0:1,0:1:3:.:.:0,3,25	0/0:3,0:3:9:.:.:0,9,94	0/0:3,0:3:9:.:.:0,9,66	0/0:3,0:3:9:.:.:0,9,74	0/0:2,0:2:6:.:.:0,6,90	1|1:0,1:1:3:1|1:244_T_G:45,3,0:244	0/0:2,0:2:6:.:.:0,6,49	0|1:1,1:2:39:0|1:244_T_G:39,0,39:244	0/0:4,0:4:12:.:.:0,12,119	0/0:10,0:10:27:.:.:0,27,405	./.	0/0:4,0:4:12:.:.:0,12,99	0/0:3,0:3:9:.:.:0,9,94	./.	0|1:11,2:13:51:0|1:244_T_G:51,0,456:244	0/0:2,0:2:6:.:.:0,6,33	0/0:6,0:6:18:.:.:0,18,188	./.	0/0:5,0:5:15:.:.:0,15,135
Unigene10448_All	245	.	T	C	58.66	PASS	AC=1;AF=0.017;AN=58;BaseQRankSum=1.83;DP=146;ExcessHet=0.0000;FS=0.000;InbreedingCoeff=-0.0700;MLEAC=1;MLEAF=0.017;MQ=60.00;MQRankSum=0.00;QD=9.78;ReadPosRankSum=0.00;SOR=1.179	GT:AD:DP:GQ:PGT:PID:PL:PS	0/0:5,0:5:15:.:.:0,15,222	0/0:22,0:22:22:.:.:0,22,816	0/0:4,0:4:12:.:.:0,12,163	0/0:3,0:3:9:.:.:0,9,74	0/0:5,0:5:15:.:.:0,15,186	0/0:3,0:3:6:.:.:0,6,90	./.	./.	0/0:4,0:4:12:.:.:0,12,119	0/0:4,0:4:12:.:.:0,12,119	0/0:3,0:3:9:.:.:0,9,74	0/0:6,0:6:15:.:.:0,15,225	0/0:14,0:14:39:.:.:0,39,585	0/0:3,0:3:9:.:.:0,9,94	0/0:6,0:6:15:.:.:0,15,225	0/0:1,0:1:3:.:.:0,3,25	0/0:3,0:3:9:.:.:0,9,94	0/0:3,0:3:9:.:.:0,9,66	0/0:3,0:3:9:.:.:0,9,74	0/0:2,0:2:6:.:.:0,6,90	0/0:1,0:1:3:.:.:0,3,25	0/0:2,0:2:6:.:.:0,6,49	0/0:2,0:2:6:.:.:0,6,49	0/0:4,0:4:12:.:.:0,12,119	0/0:10,0:10:27:.:.:0,27,405	./.	0/0:4,0:4:12:.:.:0,12,99	0/0:3,0:3:9:.:.:0,9,94	./.	0/0:13,0:13:33:.:.:0,33,495	0/0:2,0:2:6:.:.:0,6,33	0|1:4,2:6:72:0|1:235_G_T:72,0,162:235	./.	0/0:5,0:5:15:.:.:0,15,135
Unigene10448_All	249	.	A	C	129.89	PASS	AC=5;AF=0.086;AN=58;BaseQRankSum=0.00;DP=150;ExcessHet=0.0208;FS=2.629;InbreedingCoeff=0.0801;MLEAC=5;MLEAF=0.086;MQ=60.00;MQRankSum=0.00;QD=9.99;ReadPosRankSum=0.00;SOR=1.914	GT:AD:DP:GQ:PGT:PID:PL:PS	0/0:4,0:4:12:.:.:0,12,158	0/0:22,0:22:45:.:.:0,45,675	0/0:4,0:4:12:.:.:0,12,163	0/0:3,0:3:9:.:.:0,9,74	0/0:5,0:5:15:.:.:0,15,186	0/0:3,0:3:6:.:.:0,6,90	./.	./.	0/0:3,0:3:9:.:.:0,9,114	0/0:4,0:4:12:.:.:0,12,119	0/0:3,0:3:9:.:.:0,9,74	0|1:5,1:6:27:0|1:244_T_G:27,0,207:244	0/0:14,0:14:30:.:.:0,30,450	0/0:3,0:3:9:.:.:0,9,94	0/0:6,0:6:15:.:.:0,15,225	0/0:1,0:1:3:.:.:0,3,25	0/0:3,0:3:9:.:.:0,9,94	0/0:3,0:3:9:.:.:0,9,66	0/0:3,0:3:9:.:.:0,9,74	0/0:2,0:2:6:.:.:0,6,90	1|1:0,1:1:3:1|1:244_T_G:45,3,0:244	0/0:2,0:2:6:.:.:0,6,49	0|1:1,1:2:39:0|1:244_T_G:39,0,39:244	0/0:4,0:4:12:.:.:0,12,99	0/0:10,0:10:27:.:.:0,27,405	./.	0/0:9,0:9:24:.:.:0,24,360	0/0:4,0:4:12:.:.:0,12,99	./.	0|1:11,2:13:51:0|1:244_T_G:51,0,456:244	0/0:2,0:2:6:.:.:0,6,33	0/0:6,0:6:18:.:.:0,18,188	./.	0/0:5,0:5:15:.:.:0,15,135
Unigene10448_All	250	.	C	A	64.25	PASS	AC=1;AF=0.017;AN=60;BaseQRankSum=-2.240e-01;DP=150;ExcessHet=0.0000;FS=0.000;InbreedingCoeff=0.0643;MLEAC=1;MLEAF=0.017;MQ=60.00;MQRankSum=0.00;QD=16.06;ReadPosRankSum=0.431;SOR=0.627	GT:AD:DP:GQ:PGT:PID:PL:PS	0/0:4,0:4:12:.:.:0,12,158	0/0:23,0:23:31:.:.:0,31,851	0/0:4,0:4:12:.:.:0,12,163	0/0:3,0:3:9:.:.:0,9,74	0/0:5,0:5:15:.:.:0,15,186	0/0:3,0:3:6:.:.:0,6,90	./.	./.	0/0:3,0:3:9:.:.:0,9,114	0|1:2,2:4:78:0|1:243_C_A:78,0,78:243	0/0:3,0:3:9:.:.:0,9,74	0/0:6,0:6:15:.:.:0,15,225	0/0:6,0:7:18:.:.:0,18,270	0/0:3,0:3:9:.:.:0,9,94	0/0:6,0:6:15:.:.:0,15,225	0/0:1,0:1:3:.:.:0,3,25	0/0:3,0:3:9:.:.:0,9,94	0/0:3,0:3:9:.:.:0,9,66	0/0:3,0:3:9:.:.:0,9,74	0/0:2,0:2:6:.:.:0,6,90	0/0:2,0:2:6:.:.:0,6,49	0/0:2,0:2:6:.:.:0,6,49	0/0:6,0:6:18:.:.:0,18,200	0/0:4,0:4:12:.:.:0,12,99	0/0:10,0:10:27:.:.:0,27,405	.|.:.:.:0:0|1:243_C_A:0,0,0:243	0/0:9,0:9:24:.:.:0,24,360	0/0:4,0:4:12:.:.:0,12,99	0/0:1,0:1:3:.:.:0,3,45	0/0:12,0:13:36:.:.:0,36,520	0/0:2,0:2:6:.:.:0,6,33	0/0:6,0:6:18:.:.:0,18,188	./.	0/0:5,0:5:15:.:.:0,15,135
Unigene10448_All	253	.	C	T	132.56	PASS	AC=2;AF=0.033;AN=60;BaseQRankSum=0.00;DP=150;ExcessHet=0.0742;FS=22.570;InbreedingCoeff=-0.0751;MLEAC=2;MLEAF=0.033;MQ=60.00;MQRankSum=0.00;QD=5.30;ReadPosRankSum=0.00;SOR=2.203	GT:AD:DP:GQ:PGT:PID:PL:PS	0/0:4,0:4:12:.:.:0,12,158	0|1:18,4:22:99:0|1:199_C_T:114,0,728:199	0/0:4,0:4:12:.:.:0,12,163	0/1:1,2:3:16:.:.:40,0,16	0/0:5,0:5:15:.:.:0,15,186	0/0:3,0:3:6:.:.:0,6,90	./.	./.	0/0:3,0:3:9:.:.:0,9,114	0/0:4,0:4:12:.:.:0,12,119	0/0:3,0:3:9:.:.:0,9,74	0/0:6,0:6:15:.:.:0,15,225	0/0:7,0:7:18:.:.:0,18,270	0/0:3,0:3:9:.:.:0,9,94	0/0:6,0:6:15:.:.:0,15,225	0/0:1,0:1:3:.:.:0,3,25	0/0:3,0:3:9:.:.:0,9,94	0/0:3,0:3:9:.:.:0,9,66	0/0:3,0:3:9:.:.:0,9,74	0/0:2,0:2:6:.:.:0,6,90	0/0:2,0:2:6:.:.:0,6,49	0/0:2,0:2:6:.:.:0,6,49	0/0:6,0:6:18:.:.:0,18,200	0/0:4,0:4:12:.:.:0,12,99	0/0:10,0:10:27:.:.:0,27,405	./.	0/0:9,0:9:24:.:.:0,24,360	0/0:5,0:5:15:.:.:0,15,124	0/0:1,0:1:3:.:.:0,3,45	0/0:12,0:12:30:.:.:0,30,450	0/0:2,0:2:6:.:.:0,6,33	0/0:6,0:6:18:.:.:0,18,188	./.	0/0:5,0:5:15:.:.:0,15,135
Unigene10448_All	271	.	C	T	171.21	PASS	AC=2;AF=0.034;AN=58;BaseQRankSum=0.431;DP=145;ExcessHet=0.0769;FS=0.000;InbreedingCoeff=-0.0939;MLEAC=3;MLEAF=0.052;MQ=60.00;MQRankSum=0.00;QD=9.01;ReadPosRankSum=0.459;SOR=0.446	GT:AD:DP:GQ:PGT:PID:PL:PS	0/0:4,0:4:9:.:.:0,9,135	0|1:11,4:15:99:0|1:271_C_T:115,0,450:271	0/1:2,2:4:73:.:.:77,0,73	0/0:4,0:4:12:.:.:0,12,99	0/0:5,0:5:15:.:.:0,15,186	0/0:2,0:2:6:.:.:0,6,55	./.	./.	0/0:4,0:4:9:.:.:0,9,135	0/0:6,0:6:18:.:.:0,18,148	0/0:5,0:5:15:.:.:0,15,124	0/0:6,0:6:18:.:.:0,18,140	0/0:5,0:5:15:.:.:0,15,144	0/0:3,0:3:9:.:.:0,9,94	0/0:7,0:7:18:.:.:0,18,270	0/0:1,0:1:3:.:.:0,3,25	0/0:2,0:2:6:.:.:0,6,90	0/0:3,0:3:9:.:.:0,9,66	0/0:2,0:2:6:.:.:0,6,49	0/0:5,0:5:15:.:.:0,15,115	0/0:2,0:2:6:.:.:0,6,90	0/0:1,0:1:3:.:.:0,3,25	./.:6,0:6:0:.:.:0,0,139	0/0:4,0:4:12:.:.:0,12,91	0/0:10,0:10:27:.:.:0,27,405	./.	0/0:8,0:8:21:.:.:0,21,315	0/0:5,0:5:15:.:.:0,15,124	0/0:2,0:2:6:.:.:0,6,49	0/0:12,0:12:33:.:.:0,33,495	0/0:2,0:2:6:.:.:0,6,33	0/0:5,0:5:15:.:.:0,15,124	./.	0/0:5,0:5:12:.:.:0,12,180
Unigene10448_All	274	.	A	C	4385.85	PASS	AC=42;AF=0.750;AN=56;BaseQRankSum=0.00;DP=131;ExcessHet=0.9104;FS=0.000;InbreedingCoeff=-0.0280;MLEAC=49;MLEAF=0.875;MQ=60.00;MQRankSum=0.00;QD=33.00;ReadPosRankSum=0.00;SOR=0.611	GT:AD:DP:GQ:PGT:PID:PL:PS	0|1:1,3:4:33:0|1:274_A_C:123,0,33:274	1|1:0,15:15:45:1|1:274_A_C:675,45,0:274	1|1:0,4:4:12:1|1:274_A_C:180,12,0:274	0|1:2,2:4:58:0|1:274_A_C:58,0,78:274	1|1:0,6:6:18:1|1:274_A_C:269,18,0:274	0/1:1,1:2:39:.:.:39,0,39	./.	./.	0/1:1,3:4:33:.:.:123,0,33	1/1:0,6:6:18:.:.:250,18,0	1/1:0,5:5:15:.:.:225,15,0	0|1:2,5:7:69:0|1:274_A_C:204,0,69:274	0/1:2,3:5:75:.:.:120,0,75	1/1:0,2:2:6:.:.:49,6,0	./.:7,0:7:0:.:.:0,0,0	1|1:0,1:1:3:1|1:274_A_C:45,3,0:274	1/1:0,2:2:6:.:.:90,6,0	1/1:0,3:3:9:.:.:115,9,0	1|1:0,2:2:6:1|1:274_A_C:90,6,0:274	1|1:0,5:5:15:1|1:274_A_C:225,15,0:274	./.:2,0:2:0:.:.:0,0,0	0/0:1,0:1:3:.:.:0,3,25	0/1:1,2:3:36:.:.:57,0,36	0/1:1,3:4:33:.:.:88,0,33	1/1:0,5:5:15:.:.:225,15,0	./.	0/1:1,3:4:13:.:.:82,0,13	1/1:0,5:5:15:.:.:225,15,0	1|1:0,2:2:6:1|1:274_A_C:90,6,0:274	0/1:3,8:11:82:.:.:286,0,82	1|1:0,2:2:6:1|1:274_A_C:79,6,0:274	1/1:0,5:5:15:.:.:184,15,0	.|.:.:.:0:0|1:265_G_A:0,0,0:265	0/0:2,0:2:6:.:.:0,6,90
Unigene10448_All	276	.	A	G,*	3035.65	PASS	AC=29,2;AF=0.518,0.036;AN=56;BaseQRankSum=0.00;DP=127;ExcessHet=1.0239;FS=3.081;InbreedingCoeff=0.0143;MLEAC=35,1;MLEAF=0.625,0.018;MQ=60.00;MQRankSum=0.00;QD=31.30;ReadPosRankSum=0.00;SOR=0.421	GT:AD:DP:GQ:PGT:PID:PL:PS	0|1:1,3,0:4:33:0|1:274_A_C:123,0,33,126,42,168:274	1|1:0,15,0:15:45:1|1:274_A_C:675,45,0,675,45,675:274	1|1:0,4,0:4:12:1|1:274_A_C:180,12,0,180,12,180:274	0|1:2,2,0:4:58:0|1:274_A_C:58,0,78,64,84,148:274	1|1:0,6,0:6:18:1|1:274_A_C:269,18,0,269,18,269:274	0/0:2,0,0:2:6:.:.:0,6,55,6,55,55	./.	./.	0/1:2,2,0:4:58:.:.:58,0,78,64,84,147	0/1:1,5,0:6:7:.:.:146,0,7,149,22,171	0/1:1,4,0:5:10:.:.:104,0,10,107,22,129	0|1:2,5,0:7:69:0|1:274_A_C:204,0,69,210,84,294:274	0|1:3,2,0:5:75:0|1:275_A_C:75,0,120,84,126,210:275	0/1:1,1,0:2:19:.:.:19,0,19,22,22,43	./.:7,0,0:7:0:.:.:0,0,0,0,0,0	1|1:0,1,0:1:3:1|1:274_A_C:45,3,0,45,3,45:274	0/0:2,0,0:2:6:.:.:0,6,90,6,90,90	0/1:1,2,0:3:36:.:.:61,0,36,64,42,106	1|1:0,2,0:2:6:1|1:274_A_C:90,6,0,90,6,90:274	1|1:0,5,0:5:15:1|1:274_A_C:225,15,0,225,15,225:274	./.:2,0,0:2:0:.:.:0,0,0,0,0,0	0/0:1,0,0:1:3:.:.:0,3,25,3,25,25	0/0:1,0,0:1:3:.:.:0,3,25,3,25,25	0|1:3,1,0:4:33:0|1:275_A_C:33,0,123,42,126,168:275	0/1:1,4,0:5:30:.:.:165,0,30,168,42,210	./.	0/0:3,0,0:3:9:.:.:0,9,94,9,94,94	0|1:2,3,0:5:75:0|1:275_A_C:120,0,75,126,84,210:275	1|1:0,2,0:2:6:1|1:274_A_C:90,6,0,90,6,90:274	0/1:6,5,0:11:99:.:.:151,0,196,169,211,380	1|1:0,2,0:2:6:1|1:274_A_C:79,6,0,79,6,79:274	0/0:5,0,0:5:12:.:.:0,12,180,12,180,180	.|.:.:.:0:0|1:265_G_A:0,0,0,0,0,0:265	2/2:0,0,2:2:6:.:.:90,90,90,6,6,0
Unigene10448_All	283	.	G	T	69.31	PASS	AC=2;AF=0.034;AN=58;BaseQRankSum=0.00;DP=133;ExcessHet=0.0769;FS=0.000;InbreedingCoeff=-0.0309;MLEAC=3;MLEAF=0.052;MQ=60.00;MQRankSum=0.00;QD=13.86;ReadPosRankSum=1.04;SOR=0.752	GT:AD:DP:GQ:PGT:PID:PL:PS	0/0:3,0:3:6:.:.:0,6,90	0/0:14,0:14:42:.:.:0,42,630	0/0:4,0:4:9:.:.:0,9,135	0/0:3,0:3:9:.:.:0,9,74	0/0:5,0:5:15:.:.:0,15,179	0/0:8,0:8:24:.:.:0,24,209	./.	./.	0/0:4,0:4:9:.:.:0,9,135	0/0:6,0:6:18:.:.:0,18,148	./.:9,0:9:0:.:.:0,0,145	0/0:7,0:7:21:.:.:0,21,185	0/0:5,0:5:6:.:.:0,6,90	0/0:2,0:2:6:.:.:0,6,49	0/0:7,0:7:12:.:.:0,12,180	0/0:1,0:1:3:.:.:0,3,25	0|0:2,0:2:6:0|1:283_G_C:0,6,90:283	0/0:3,0:3:6:.:.:0,6,90	0/0:2,0:2:6:.:.:0,6,49	0/0:5,0:5:15:.:.:0,15,115	0/0:2,0:2:6:.:.:0,6,74	0/0:1,0:1:3:.:.:0,3,25	0/0:1,0:1:3:.:.:0,3,25	0/0:3,0:3:9:.:.:0,9,74	0/1:4,1:5:30:.:.:30,0,165	.|.:.:.:0:0|1:283_G_T:0,0,0:283	0/0:3,0:3:9:.:.:0,9,94	0/0:5,0:5:15:.:.:0,15,124	0/0:2,0:2:6:.:.:0,6,49	0/0:12,0:12:27:.:.:0,27,405	0/0:2,0:2:6:.:.:0,6,49	0/1:2,3:5:35:.:.:59,0,35	./.	0/0:2,0:2:3:.:.:0,3,45
Unigene10448_All	289	.	G	C	60.85	PASS	AC=4;AF=0.069;AN=58;BaseQRankSum=-5.660e-01;DP=119;ExcessHet=0.0042;FS=0.000;InbreedingCoeff=0.0499;MLEAC=4;MLEAF=0.069;MQ=60.00;MQRankSum=0.00;QD=6.09;ReadPosRankSum=0.674;SOR=0.963	GT:AD:DP:GQ:PGT:PID:PL:PS	0/0:5,0:5:15:.:.:0,15,157	0/0:9,1:10:5:.:.:0,5,380	0/0:4,0:4:12:.:.:0,12,171	0/0:3,0:3:9:.:.:0,9,74	0/0:6,0:6:18:.:.:0,18,195	0/0:5,0:5:15:.:.:0,15,121	./.	./.	0/0:3,0:3:6:.:.:0,6,90	0/0:6,0:6:18:.:.:0,18,148	0/0:6,0:6:18:.:.:0,18,188	0/1:6,1:7:24:.:.:24,0,249	0/0:2,0:2:6:.:.:0,6,49	0/0:2,0:2:3:.:.:0,3,45	./.:6,0:6:0:.:.:0,0,139	1|1:0,1:1:3:1|1:274_A_C:45,3,0:274	0/0:2,0:2:6:.:.:0,6,90	0/0:2,0:2:6:.:.:0,6,49	0/1:1,1:2:19:.:.:19,0,39	0/0:5,0:5:15:.:.:0,15,115	0/0:2,0:2:6:.:.:0,6,74	0/0:1,0:1:3:.:.:0,3,25	0/0:1,0:1:3:.:.:0,3,25	0/0:3,0:3:9:.:.:0,9,74	0/0:5,0:5:12:.:.:0,12,180	./.	0/0:3,0:3:9:.:.:0,9,94	0/0:5,0:5:15:.:.:0,15,124	0/0:2,0:2:6:.:.:0,6,49	0/0:12,0:12:11:.:.:0,11,287	0/0:2,0:2:6:.:.:0,6,41	0/0:4,0:4:12:.:.:0,12,119	./.	0/0:2,0:2:6:.:.:0,6,69
Unigene10448_All	294	.	A	G	1133.62	PASS	AC=15;AF=0.250;AN=60;BaseQRankSum=0.00;DP=148;ExcessHet=0.2142;FS=7.038;InbreedingCoeff=0.0526;MLEAC=18;MLEAF=0.300;MQ=60.00;MQRankSum=0.00;QD=20.99;ReadPosRankSum=0.674;SOR=0.938	GT:AD:DP:GQ:PGT:PID:PL:PS	0|1:2,5:7:59:0|1:274_A_C:175,0,59:274	0/1:7,4:11:99:.:.:144,0,282	0/1:2,3:5:66:.:.:117,0,66	0/1:2,1:3:16:.:.:16,0,81	1/1:0,6:6:18:.:.:223,18,0	0/0:5,0:5:15:.:.:0,15,121	./.	0/0:1,0:1:3:.:.:0,3,45	0/0:2,0:2:6:.:.:0,6,49	0/0:6,0:6:18:.:.:0,18,148	0/0:6,0:6:18:.:.:0,18,188	0/0:13,0:13:21:.:.:0,21,315	0/1:1,2:3:16:.:.:81,0,16	0/0:1,0:1:3:.:.:0,3,25	0/1:2,1:3:16:.:.:16,0,40	0/0:3,0:3:6:.:.:0,6,90	0/0:2,0:2:6:.:.:0,6,90	0/0:2,0:2:3:.:.:0,3,45	0/0:2,0:2:6:.:.:0,6,49	1/1:0,5:5:15:.:.:144,15,0	0/0:2,0:2:6:.:.:0,6,74	./.:4,0:4:0:.:.:0,0,0	0/0:1,0:1:3:.:.:0,3,25	0/1:2,1:3:16:.:.:16,0,81	0/0:4,0:4:12:.:.:0,12,99	./.:2,0:2:0:.:.:0,0,0	0/0:3,0:3:9:.:.:0,9,94	0/1:2,3:5:59:.:.:59,0,75	1/1:0,2:2:6:.:.:49,6,0	0/1:5,5:10:94:.:.:94,0,175	0/0:2,0:2:6:.:.:0,6,41	0/0:4,0:4:12:.:.:0,12,119	./.	0/0:1,0:2:3:.:.:0,3,24
Unigene10448_All	295	.	G	T	110.73	PASS	AC=1;AF=0.019;AN=54;BaseQRankSum=1.94;DP=170;ExcessHet=0.0000;FS=7.574;InbreedingCoeff=-0.0389;MLEAC=1;MLEAF=0.019;MQ=60.00;MQRankSum=0.00;QD=5.54;ReadPosRankSum=1.42;SOR=1.922	GT:AD:DP:GQ:PL	./.:15,0:15:0:0,0,338	0/1:16,4:20:99:120,0,648	./.:20,0:20:0:0,0,604	./.:4,0:4:0:0,0,49	0/0:6,0:6:18:0,18,206	0/0:5,0:5:15:0,15,121	./.	0/0:1,0:1:3:0,3,45	0/0:2,0:2:6:0,6,49	0/0:6,0:6:18:0,18,148	0/0:6,0:6:18:0,18,188	./.:13,0:13:0:0,0,283	0/0:2,0:2:6:0,6,49	0/0:1,0:1:3:0,3,25	0/0:7,0:7:12:0,12,180	0/0:3,0:3:6:0,6,90	0/0:2,0:2:6:0,6,90	0/0:3,0:3:6:0,6,90	0/0:2,0:2:6:0,6,49	0/0:5,0:5:15:0,15,115	0/0:2,0:2:6:0,6,74	0/0:4,0:4:9:0,9,135	0/0:1,0:1:3:0,3,25	0/0:3,0:3:9:0,9,74	0/0:4,0:4:12:0,12,99	./.:2,0:2:0:0,0,0	0/0:2,0:3:6:0,6,90	0/0:5,0:5:15:0,15,124	0/0:4,0:4:6:0,6,90	0/0:10,0:10:30:0,30,430	0/0:2,0:2:6:0,6,41	0/0:4,0:4:12:0,12,119	./.	0/0:2,0:2:6:0,6,69
Unigene10448_All	299	.	C	T	117.11	PASS	AC=2;AF=0.038;AN=52;BaseQRankSum=2.37;DP=161;ExcessHet=0.0797;FS=8.701;InbreedingCoeff=-0.0848;MLEAC=2;MLEAF=0.038;MQ=60.00;MQRankSum=0.00;QD=6.16;ReadPosRankSum=1.59;SOR=1.880	GT:AD:DP:GQ:PGT:PID:PL:PS	0/1:10,1:11:12:.:.:12,0,371	0/1:15,4:19:99:.:.:123,0,606	./.:22,0:22:0:.:.:0,0,625	0/0:3,0:3:9:.:.:0,9,91	0/0:6,0:6:18:.:.:0,18,206	0/0:5,0:5:12:.:.:0,12,180	./.	0/0:1,0:1:3:.:.:0,3,45	0/0:2,0:2:6:.:.:0,6,49	0/0:4,0:4:12:.:.:0,12,111	./.:6,0:6:0:.:.:0,0,99	./.:10,0:10:0:.:.:0,0,278	0/0:2,0:2:6:.:.:0,6,49	0/0:1,0:1:3:.:.:0,3,25	./.:7,0:7:0:.:.:0,0,54	0/0:3,0:3:6:.:.:0,6,90	0/0:2,0:2:3:.:.:0,3,45	0/0:4,0:4:9:.:.:0,9,135	0/0:2,0:2:6:.:.:0,6,49	0/0:5,0:5:15:.:.:0,15,115	0/0:2,0:2:6:.:.:0,6,74	0/0:4,0:4:9:.:.:0,9,135	0/0:1,0:1:3:.:.:0,3,25	0/0:3,0:3:9:.:.:0,9,74	0/0:4,0:4:12:.:.:0,12,99	./.:2,0:2:0:.:.:0,0,0	0/0:3,0:3:3:.:.:0,3,45	0/0:5,0:5:15:.:.:0,15,124	./.:4,0:4:0:.:.:0,0,49	0/0:10,0:10:21:.:.:0,21,315	0/0:2,0:2:6:.:.:0,6,41	0|0:4,0:4:12:0|1:299_CTT_C:0,12,180:299	./.	0/0:2,0:2:6:.:.:0,6,69
Unigene10448_All	315	.	A	C,G	366.86	PASS	AC=5,8;AF=0.114,0.182;AN=44;BaseQRankSum=0.00;DP=116;ExcessHet=0.0003;FS=8.232;InbreedingCoeff=0.3905;MLEAC=5,11;MLEAF=0.114,0.250;MQ=60.00;MQRankSum=0.00;QD=27.58;ReadPosRankSum=-6.740e-01;SOR=0.609	GT:AD:DP:GQ:PL	0/0:9,0,1:10:5:0,27,361,5,339,336	0/0:17,0,0:17:51:0,51,730,51,730,730	0/0:9,0,0:9:27:0,27,317,27,317,317	./.:3,0,0:3:0:0,0,3,0,3,3	0/0:6,0,0:6:18:0,18,213,18,213,213	2/2:0,0,2:2:6:49,49,49,6,6,0	./.	./.	0/2:1,0,1:2:19:19,22,43,0,22,19	0/0:3,0,0:3:9:0,9,115,9,115,115	0/0:1,0,0:1:3:0,3,25,3,25,25	0/0:1,0,0:1:3:0,3,25,3,25,25	0/0:2,0,0:2:6:0,6,90,6,90,90	0/0:1,0,0:1:3:0,3,25,3,25,25	./.:4,0,0:4:0:0,0,0,0,0,0	./.:2,0,0:2:0:0,0,0,0,0,0	0/0:0,0,0:0:1:0,1,2,1,2,2	./.:3,0,0:3:0:0,0,45,0,45,45	./.:4,0,0:4:0:0,0,49,0,49,49	0/0:5,0,0:5:15:0,15,115,15,115,115	./.:2,0,0:2:0:0,0,0,0,0,0	./.:3,0,0:3:0:0,0,0,0,0,0	1/1:0,1,0:1:3:25,3,0,25,3,25	0/1:2,1,0:3:16:16,0,61,25,64,106	2/2:0,0,4:4:12:99,99,99,12,12,0	./.:2,0,0:2:0:0,0,0,0,0,0	1/1:0,1,0:1:3:45,3,0,45,3,45	./.:5,0,0:5:0:0,0,54,0,54,54	0/0:3,0,0:3:6:0,6,90,6,90,90	0/0:7,0,0:7:21:0,21,193,21,193,193	0/0:2,0,0:2:6:0,6,41,6,41,41	2/2:0,0,4:4:12:115,115,115,12,12,0	./.	0/2:1,0,1:2:19:39,42,63,0,22,19
Unigene10448_All	318	.	A	G	75.69	PASS	AC=1;AF=0.019;AN=52;BaseQRankSum=2.07;DP=112;ExcessHet=0.0000;FS=7.458;InbreedingCoeff=0.0575;MLEAC=2;MLEAF=0.038;MQ=60.00;MQRankSum=0.00;QD=4.73;ReadPosRankSum=2.15;SOR=0.859	GT:AD:DP:GQ:PGT:PID:PL:PS	0/0:7,0:7:21:.:.:0,21,273	0|1:13,3:16:87:0|1:271_C_T:87,0,537:271	0/0:9,0:9:27:.:.:0,27,302	0/0:2,0:2:6:.:.:0,6,90	0/0:6,0:6:18:.:.:0,18,215	0/0:1,0:1:3:.:.:0,3,31	./.	./.	0/0:2,0:2:6:.:.:0,6,49	0/0:7,0:7:18:.:.:0,18,270	0/0:1,0:1:3:.:.:0,3,25	0/0:1,0:1:3:.:.:0,3,25	0/0:2,0:2:6:.:.:0,6,49	0/0:1,0:1:3:.:.:0,3,25	./.:4,0:4:0:.:.:0,0,0	0/0:2,0:2:6:.:.:0,6,61	./.	0/0:3,0:3:6:.:.:0,6,90	./.:4,0:4:0:.:.:0,0,49	0/0:5,0:5:15:.:.:0,15,115	0/0:2,0:2:3:.:.:0,3,45	0/0:3,0:3:9:.:.:0,9,102	0/0:2,0:2:6:.:.:0,6,90	0/0:5,0:5:9:.:.:0,9,135	0/0:4,0:4:12:.:.:0,12,99	./.:2,0:2:0:.:.:0,0,0	0/0:1,0:1:3:.:.:0,3,45	0/0:5,0:5:12:.:.:0,12,180	./.:3,0:3:0:.:.:0,0,5	0/0:6,0:6:18:.:.:0,18,148	0/0:2,0:2:6:.:.:0,6,41	0/0:3,0:3:9:.:.:0,9,74	./.	0/0:1,0:1:3:.:.:0,3,25
Unigene10448_All	327	.	G	A	33.42	PASS	AC=2;AF=0.050;AN=40;DP=108;ExcessHet=0.0000;FS=0.000;InbreedingCoeff=0.2613;MLEAC=2;MLEAF=0.050;MQ=60.00;QD=33.42;SOR=0.741	GT:AD:DP:GQ:PGT:PID:PL:PS	0|0:7,0:7:21:0|1:327_G_A:0,21,315:327	0|0:14,0:14:42:0|1:327_G_A:0,42,630:327	0/0:8,0:8:24:.:.:0,24,310	./.:2,0:2:0:.:.:0,0,0	0/0:6,0:6:18:.:.:0,18,215	0/0:1,0:1:3:.:.:0,3,31	./.	./.	0/0:2,0:2:6:.:.:0,6,49	0/0:7,0:7:18:.:.:0,18,270	0/0:1,0:1:3:.:.:0,3,25	0/0:1,0:1:3:.:.:0,3,25	0|0:2,0:2:6:0|1:327_G_A:0,6,90:327	0/0:1,0:1:3:.:.:0,3,25	./.:4,0:4:0:.:.:0,0,0	0/0:2,0:2:6:.:.:0,6,61	./.	./.:3,0:3:0:.:.:0,0,45	0/0:2,0:2:6:.:.:0,6,90	0/0:5,0:5:15:.:.:0,15,115	./.:2,0:2:0:.:.:0,0,0	./.:3,0:3:0:.:.:0,0,0	./.:3,0:3:0:.:.:0,0,5	./.:4,0:4:0:.:.:0,0,49	0/0:4,0:4:9:.:.:0,9,135	./.:2,0:2:0:.:.:0,0,0	1|1:0,1:1:3:1|1:327_G_A:45,3,0:327	./.:5,0:5:0:.:.:0,0,54	./.:3,0:3:0:.:.:0,0,5	0|0:7,0:7:21:0|1:327_G_A:0,21,295:327	0/0:2,0:2:6:.:.:0,6,41	0/0:3,0:3:9:.:.:0,9,74	./.	0/0:1,0:1:3:.:.:0,3,25
Unigene10448_All	328	.	C	T	32.12	PASS	AC=2;AF=0.038;AN=52;DP=106;ExcessHet=0.0000;FS=0.000;InbreedingCoeff=0.2882;MLEAC=2;MLEAF=0.038;MQ=60.00;QD=16.06;SOR=0.693	GT:AD:DP:GQ:PL	0/0:7,0:7:21:0,21,272	0/0:14,0:14:39:0,39,585	0/0:8,0:8:24:0,24,310	0/0:2,0:2:3:0,3,45	0/0:6,0:6:18:0,18,215	0/0:1,0:1:3:0,3,31	./.	./.	0/0:2,0:2:6:0,6,49	0/0:7,0:7:18:0,18,270	0/0:1,0:1:3:0,3,25	0/0:1,0:1:3:0,3,25	0/0:2,0:2:6:0,6,49	0/0:1,0:1:3:0,3,25	./.:4,0:4:0:0,0,0	0/0:2,0:2:6:0,6,61	./.	0/0:2,0:2:6:0,6,90	0/0:2,0:2:6:0,6,90	0/0:5,0:5:15:0,15,115	0/0:2,0:2:3:0,3,45	0/0:3,0:3:6:0,6,90	0/0:3,0:3:9:0,9,94	0/0:4,0:4:9:0,9,135	0/0:4,0:4:9:0,9,135	./.:2,0:2:0:0,0,0	./.:1,0:1:0:0,0,0	0/0:5,0:5:12:0,12,180	./.:3,0:3:0:0,0,5	0/0:6,0:6:18:0,18,148	1/1:0,2:2:6:49,6,0	0/0:3,0:3:9:0,9,74	./.	0/0:1,0:1:3:0,3,25
Unigene10448_All	330	.	A	G	77.59	PASS	AC=3;AF=0.071;AN=42;BaseQRankSum=0.464;DP=105;ExcessHet=0.0000;FS=10.981;InbreedingCoeff=0.2625;MLEAC=4;MLEAF=0.095;MQ=60.00;MQRankSum=0.00;QD=5.54;ReadPosRankSum=0.292;SOR=0.873	GT:AD:DP:GQ:PGT:PID:PL:PS	0|0:7,0:7:21:0|1:327_G_A:0,21,315:327	0/1:12,2:14:48:.:.:48,0,498	0/0:8,0:8:24:.:.:0,24,310	./.:2,0:2:0:.:.:0,0,0	0/0:6,0:6:18:.:.:0,18,215	0/0:1,0:1:3:.:.:0,3,31	./.	./.	0/0:2,0:2:6:.:.:0,6,49	0/0:7,0:7:18:.:.:0,18,270	0/0:1,0:1:3:.:.:0,3,25	0/0:1,0:1:3:.:.:0,3,25	0|0:2,0:2:6:0|1:327_G_A:0,6,90:327	0/0:1,0:1:3:.:.:0,3,25	./.:4,0:4:0:.:.:0,0,0	0/0:2,0:2:6:.:.:0,6,61	./.	0/0:2,0:2:6:.:.:0,6,90	0/0:2,0:2:6:.:.:0,6,90	0/0:5,0:5:15:.:.:0,15,115	./.:.:0:0:.:.:0,0,0	./.:3,0:3:0:.:.:0,0,0	./.:3,0:3:0:.:.:0,0,5	./.:4,0:4:0:.:.:0,0,0	0/0:4,0:4:9:.:.:0,9,135	./.:2,0:2:0:.:.:0,0,0	1|1:0,1:1:3:1|1:327_G_A:45,3,0:327	./.:5,0:5:0:.:.:0,0,54	./.:3,0:3:0:.:.:0,0,5	0|0:6,0:6:18:0|1:327_G_A:0,18,270:327	0/0:3,0:3:9:.:.:0,9,94	0/0:3,0:3:9:.:.:0,9,74	./.	0/0:1,0:1:3:.:.:0,3,25
Unigene10448_All	331	.	C	A	64.5	PASS	AC=4;AF=0.091;AN=44;DP=104;ExcessHet=0.0000;FS=0.000;InbreedingCoeff=0.3936;MLEAC=4;MLEAF=0.091;MQ=60.00;QD=32.25;SOR=1.112	GT:AD:DP:GQ:PGT:PID:PL:PS	0|0:7,0:7:21:0|1:327_G_A:0,21,315:327	0|0:14,0:14:42:0|1:327_G_A:0,42,630:327	0/0:8,0:8:24:.:.:0,24,310	./.:2,0:2:0:.:.:0,0,0	0/0:6,0:6:18:.:.:0,18,215	1/1:0,1:1:3:.:.:39,3,0	./.	./.	0/0:2,0:2:6:.:.:0,6,49	0/0:7,0:7:18:.:.:0,18,270	0/0:1,0:1:3:.:.:0,3,25	0/0:1,0:1:3:.:.:0,3,25	0|0:2,0:2:6:0|1:327_G_A:0,6,90:327	0/0:1,0:1:3:.:.:0,3,25	./.:4,0:4:0:.:.:0,0,0	0/0:2,0:2:6:.:.:0,6,61	./.	0/0:2,0:2:6:.:.:0,6,90	0/0:2,0:2:6:.:.:0,6,90	0/0:5,0:5:12:.:.:0,12,180	./.:.:0:0:.:.:0,0,0	./.:3,0:3:0:.:.:0,0,0	./.:3,0:3:0:.:.:0,0,5	./.:4,0:4:0:.:.:0,0,0	0/0:4,0:4:9:.:.:0,9,135	./.:2,0:2:0:.:.:0,0,0	1/1:0,1:1:3:.:.:45,3,0	0/0:4,0:4:12:.:.:0,12,99	./.:3,0:3:0:.:.:0,0,5	0|0:6,0:6:18:0|1:327_G_A:0,18,270:327	0/0:3,0:3:9:.:.:0,9,94	0/0:3,0:3:9:.:.:0,9,74	./.	0/0:1,0:1:3:.:.:0,3,25
Unigene10448_All	334	.	A	G	82.65	PASS	AC=3;AF=0.056;AN=54;BaseQRankSum=-2.530e-01;DP=104;ExcessHet=0.0000;FS=4.832;InbreedingCoeff=0.2003;MLEAC=3;MLEAF=0.056;MQ=60.00;MQRankSum=0.00;QD=20.66;ReadPosRankSum=0.00;SOR=0.707	GT:AD:DP:GQ:PL	0/0:7,0:7:21:0,21,255	0/0:13,0:13:36:0,36,540	0/0:8,0:8:24:0,24,310	0/0:1,0:1:3:0,3,37	0/0:6,0:6:18:0,18,223	0/0:3,0:3:6:0,6,90	./.	./.	0/0:1,0:1:3:0,3,25	0/1:4,1:5:10:10,0,104	0/0:1,0:1:3:0,3,25	0/0:1,0:1:3:0,3,25	0/0:4,0:4:6:0,6,90	0/0:1,0:1:3:0,3,25	./.:4,0:4:0:0,0,0	0/0:2,0:2:6:0,6,61	./.	0/0:2,0:2:6:0,6,90	0/0:2,0:2:3:0,3,45	0/0:5,0:5:12:0,12,180	./.:.:0:0:0,0,0	0/0:3,0:3:6:0,6,90	0/0:3,0:3:9:0,9,94	0/0:4,0:4:6:0,6,90	1/1:0,4:4:12:99,12,0	0/0:2,0:2:3:0,3,45	0/0:5,0:5:9:0,9,135	0/0:4,0:4:12:0,12,99	./.:3,0:3:0:0,0,5	0/0:6,0:6:18:0,18,148	0/0:2,0:2:6:0,6,74	0/0:1,0:1:3:0,3,45	./.	0/0:1,0:1:3:0,3,25
Unigene10448_All	349	.	G	T,*	654.56	PASS	AC=17,3;AF=0.370,0.065;AN=46;BaseQRankSum=-1.097e+00;DP=97;ExcessHet=0.0001;FS=24.829;InbreedingCoeff=0.4094;MLEAC=20,4;MLEAF=0.435,0.087;MQ=60.00;MQRankSum=0.00;QD=25.18;ReadPosRankSum=-1.593e+00;SOR=0.034	GT:AD:DP:GQ:PGT:PID:PL:PS	0/1:5,2,0:7:69:.:.:69,0,204,84,210,294	0/1:9,4,0:13:99:.:.:134,0,366,161,378,539	0|1:9,1,0:10:15:0|1:349_G_T:15,0,369,42,372,414:349	0/0:1,0,0:1:3:.:.:0,3,37,3,37,37	./.:7,0,0:7:0:.:.:0,0,179,0,179,179	0/0:2,0,0:2:3:.:.:0,3,45,3,45,45	./.	./.	1|1:0,1,0:1:3:1|1:349_G_T:45,3,0,45,3,45:349	1|1:0,4,0:4:12:1|1:349_G_T:158,12,0,158,12,158:349	2|2:0,0,1:1:3:1|1:347_CTG_C:45,45,45,3,3,0:347	1/1:0,1,0:1:3:.:.:25,3,0,25,3,25	0/0:2,0,0:2:6:.:.:0,6,49,6,49,49	1/1:0,1,0:1:3:.:.:25,3,0,25,3,25	0/0:4,0,0:4:9:.:.:0,9,135,9,135,135	./.:2,0,0:2:0:.:.:0,0,0,0,0,0	./.	./.:2,0,0:2:0:.:.:0,0,0,0,0,0	./.:1,0,0:1:0:.:.:0,0,0,0,0,0	0/0:5,0,0:5:15:.:.:0,15,135,15,135,135	./.:.:0:0:.:.:0,0,0,0,0,0	0/0:2,0,0:2:3:.:.:0,3,45,3,45,45	0/0:3,0,0:3:6:.:.:0,6,90,6,90,90	0/0:3,0,0:3:6:.:.:0,6,90,6,90,90	1/1:0,2,0:2:6:.:.:90,6,0,90,6,90	./.:2,0,0:2:0:.:.:0,0,0,0,0,0	0/0:3,0,0:3:3:.:.:0,3,45,3,45,45	0/0:4,0,0:4:12:.:.:0,12,99,12,99,99	0/0:2,0,0:2:6:.:.:0,6,49,6,49,49	0|2:5,0,1:6:27:0|1:347_CTG_C:27,42,252,0,210,207:347	./.:2,0,0:2:0:.:.:0,0,0,0,0,0	1|1:0,1,0:1:3:1|1:349_G_T:45,3,0,45,3,45:349	.|.:.:.:0:0|1:349_G_T:0,0,0,0,0,0:349	1|1:0,1,0:1:3:1|1:349_G_T:45,3,0,45,3,45:349
Unigene10448_All	350	.	T	C	229.61	PASS	AC=6;AF=0.167;AN=36;DP=93;ExcessHet=0.0000;FS=10.561;InbreedingCoeff=0.4340;MLEAC=7;MLEAF=0.194;MQ=60.00;QD=29.82;SOR=0.048	GT:AD:DP:GQ:PGT:PID:PL:PS	0|0:7,0:7:21:0|1:346_G_A:0,21,315:346	0/0:12,0:12:33:.:.:0,33,495	0/0:9,0:9:27:.:.:0,27,363	0/0:1,0:1:3:.:.:0,3,37	0/0:7,0:7:18:.:.:0,18,270	./.:2,0:2:0:.:.:0,0,0	./.	./.	1|1:0,1:1:3:1|1:349_G_T:45,3,0:349	1|1:0,4:4:12:1|1:349_G_T:158,12,0:349	0/0:1,0:1:3:.:.:0,3,25	0/0:1,0:1:3:.:.:0,3,25	0/0:2,0:2:6:.:.:0,6,49	./.:3,0:3:0:.:.:0,0,5	./.:4,0:4:0:.:.:0,0,0	./.:2,0:2:0:.:.:0,0,0	./.	./.:2,0:2:0:.:.:0,0,0	./.:1,0:1:0:.:.:0,0,0	0/0:5,0:5:15:.:.:0,15,135	./.:.:0:0:.:.:0,0,0	./.:2,0:2:0:.:.:0,0,0	./.:3,0:3:0:.:.:0,0,5	./.:3,0:3:0:.:.:0,0,0	0/0:2,0:2:6:.:.:0,6,90	./.:2,0:2:0:.:.:0,0,0	./.	0/0:3,0:3:9:.:.:0,9,94	0/0:2,0:2:6:.:.:0,6,49	0/0:6,0:6:18:.:.:0,18,168	0/0:2,0:2:3:.:.:0,3,45	0/0:1,0:1:3:.:.:0,3,45	.|.:.:.:0:0|1:349_G_T:0,0,0:349	1|1:0,1:1:3:1|1:349_G_T:45,3,0:349
Unigene10448_All	353	.	C	A	130.39	PASS	AC=2;AF=0.036;AN=56;BaseQRankSum=-4.390e-01;DP=104;ExcessHet=0.0797;FS=3.815;InbreedingCoeff=-0.0813;MLEAC=3;MLEAF=0.054;MQ=60.00;MQRankSum=0.00;QD=5.02;ReadPosRankSum=-1.514e+00;SOR=0.086	GT:AD:DP:GQ:PGT:PID:PL:PS	0/0:7,0:7:18:.:.:0,18,270	0/1:10,4:14:99:.:.:103,0,404	0|1:10,2:12:44:0|1:349_G_T:44,0,402:349	0/0:1,0:1:3:.:.:0,3,37	0/0:6,0:6:18:.:.:0,18,263	0/0:1,0:1:3:.:.:0,3,39	./.	./.	0/0:3,0:3:6:.:.:0,6,90	0/0:3,0:3:6:.:.:0,6,90	0/0:5,0:5:9:.:.:0,9,135	0/0:1,0:1:3:.:.:0,3,25	0/0:2,0:2:6:.:.:0,6,49	0/0:3,0:3:6:.:.:0,6,90	0/0:4,0:4:9:.:.:0,9,135	0/0:2,0:2:3:.:.:0,3,45	./.	0/0:2,0:2:6:.:.:0,6,90	0/0:1,0:1:3:.:.:0,3,45	0/0:5,0:5:12:.:.:0,12,180	./.:.:0:0:.:.:0,0,0	0/0:1,0:1:3:.:.:0,3,45	0/0:3,0:3:6:.:.:0,6,90	0/0:3,0:3:6:.:.:0,6,90	0/0:2,0:2:6:.:.:0,6,90	0/0:1,0:1:3:.:.:0,3,45	./.	0/0:3,0:3:9:.:.:0,9,94	0/0:2,0:2:6:.:.:0,6,49	0/0:12,0:12:24:.:.:0,24,360	0/0:2,0:2:3:.:.:0,3,45	0/0:1,0:1:3:.:.:0,3,45	./.	0/0:1,0:1:3:.:.:0,3,25
Unigene10448_All	355	.	C	T	60.64	PASS	AC=1;AF=0.024;AN=42;BaseQRankSum=-1.981e+00;DP=109;ExcessHet=0.0000;FS=5.441;InbreedingCoeff=0.0162;MLEAC=2;MLEAF=0.048;MQ=60.00;MQRankSum=0.00;QD=8.66;ReadPosRankSum=-4.310e-01;SOR=0.027	GT:AD:DP:GQ:PGT:PID:PL:PS	0|1:5,2:7:69:0|1:351_T_G:69,0,204:351	0/0:24,0:24:63:.:.:0,63,945	0/0:12,0:12:36:.:.:0,36,474	0/0:1,0:1:3:.:.:0,3,37	0/0:6,0:6:15:.:.:0,15,225	0/0:1,0:1:3:.:.:0,3,39	./.	./.	0/0:3,0:3:6:.:.:0,6,90	0/0:3,0:3:3:.:.:0,3,45	0/0:5,0:5:9:.:.:0,9,135	./.	0/0:2,0:2:6:.:.:0,6,49	./.:3,0:3:0:.:.:0,0,5	./.:4,0:4:0:.:.:0,0,49	0/0:1,0:1:3:.:.:0,3,45	./.	0/0:2,0:2:6:.:.:0,6,90	0/0:1,0:1:3:.:.:0,3,45	0/0:5,0:5:12:.:.:0,12,180	./.:.:0:0:.:.:0,0,0	0/0:1,0:1:3:.:.:0,3,45	./.:3,0:3:0:.:.:0,0,5	./.:3,0:3:0:.:.:0,0,0	0/0:2,0:2:6:.:.:0,6,90	0/0:1,0:1:3:.:.:0,3,45	./.	0/0:3,0:3:9:.:.:0,9,94	0/0:2,0:2:6:.:.:0,6,49	./.:11,0:11:0:.:.:0,0,267	./.	0/0:1,0:1:3:.:.:0,3,45	./.	0/0:1,0:1:3:.:.:0,3,25
Unigene10448_All	360	.	T	G	149.39	PASS	AC=5;AF=0.167;AN=30;BaseQRankSum=0.366;DP=108;ExcessHet=0.0000;FS=0.000;InbreedingCoeff=0.1755;MLEAC=8;MLEAF=0.267;MQ=60.00;MQRankSum=0.00;QD=32.28;ReadPosRankSum=0.792;SOR=1.112	GT:AD:DP:GQ:PGT:PID:PL:PS	0|1:7,1:8:21:0|1:360_T_G:21,0,271:360	./.:26,0:26:0:.:.:0,0,689	0/0:12,0:12:33:.:.:0,33,495	0/0:1,0:1:3:.:.:0,3,37	./.:6,0:6:0:.:.:0,0,171	./.:1,0:1:0:.:.:0,0,0	./.	./.	./.:3,0:3:0:.:.:0,0,45	0/0:3,0:3:3:.:.:0,3,45	./.:4,0:4:0:.:.:0,0,49	./.	0/0:2,0:2:6:.:.:0,6,49	./.:3,0:3:0:.:.:0,0,5	./.:3,0:3:0:.:.:0,0,5	./.:1,0:1:0:.:.:0,0,0	./.	0/0:2,0:2:6:.:.:0,6,90	0/0:1,0:1:3:.:.:0,3,45	0/0:5,0:5:12:.:.:0,12,180	./.:.:0:0:.:.:0,0,0	0/0:1,0:1:3:.:.:0,3,45	./.:2,0:2:0:.:.:0,0,0	./.:3,0:3:0:.:.:0,0,0	1|1:0,2:2:6:1|1:351_T_G:90,6,0:351	0/0:1,0:1:3:.:.:0,3,45	./.	0/0:3,0:3:9:.:.:0,9,94	0/0:2,0:2:6:.:.:0,6,49	./.:11,0:11:0:.:.:0,0,30	./.	1|1:0,1:1:3:1|1:349_G_T:45,3,0:349	./.	0/0:1,0:1:3:.:.:0,3,25
Unigene10448_All	364	.	C	A	149.43	PASS	AC=5;AF=0.147;AN=34;BaseQRankSum=0.566;DP=96;ExcessHet=0.0000;FS=0.000;InbreedingCoeff=0.2303;MLEAC=7;MLEAF=0.206;MQ=60.00;MQRankSum=0.00;QD=29.73;ReadPosRankSum=0.792;SOR=0.412	GT:AD:DP:GQ:PGT:PID:PL:PS	0|1:6,1:7:24:0|1:360_T_G:24,0,249:360	./.:24,0:24:0:.:.:0,0,648	0/0:10,0:10:30:.:.:0,30,439	0/0:1,0:1:3:.:.:0,3,37	./.:6,0:6:0:.:.:0,0,166	./.:1,0:1:0:.:.:0,0,0	./.	./.	0/0:2,0:2:6:.:.:0,6,90	0/0:3,0:3:3:.:.:0,3,45	./.:.:0:0:.:.:0,0,0	./.	0/0:2,0:2:6:.:.:0,6,49	0/0:2,0:2:6:.:.:0,6,49	./.:3,0:3:0:.:.:0,0,5	./.:1,0:1:0:.:.:0,0,0	./.:.:.:0:.:.:0,0,0	0/0:2,0:2:3:.:.:0,3,45	0/0:1,0:1:3:.:.:0,3,45	0/0:5,0:5:12:.:.:0,12,180	./.:.:0:0:.:.:0,0,0	0/0:1,0:1:3:.:.:0,3,45	./.:2,0:2:0:.:.:0,0,0	./.:3,0:3:0:.:.:0,0,0	1|1:0,2:2:6:1|1:351_T_G:90,6,0:351	0/0:1,0:1:3:.:.:0,3,45	./.	0/0:3,0:3:9:.:.:0,9,94	0/0:2,0:2:6:.:.:0,6,49	./.:10,0:10:0:.:.:0,0,75	./.	1|1:0,1:1:3:1|1:349_G_T:45,3,0:349	./.	0/0:1,0:1:3:.:.:0,3,25
Unigene10448_All	365	.	C	A	98	PASS	AC=4;AF=0.105;AN=38;DP=104;ExcessHet=0.0000;FS=0.000;InbreedingCoeff=0.2544;MLEAC=5;MLEAF=0.132;MQ=60.00;QD=34.11;SOR=1.179	GT:AD:DP:GQ:PGT:PID:PL:PS	./.:12,0:12:0:.:.:0,0,445	./.:24,0:24:0:.:.:0,0,648	0/0:10,0:10:30:.:.:0,30,439	0/0:1,0:1:3:.:.:0,3,37	0/0:5,0:5:12:.:.:0,12,180	0/0:1,0:1:3:.:.:0,3,31	./.	./.	./.:2,0:2:0:.:.:0,0,0	1|1:0,2:2:6:1|1:365_C_A:69,6,0:365	./.:.:0:0:.:.:0,0,0	./.	0/0:2,0:2:6:.:.:0,6,49	0/0:2,0:2:6:.:.:0,6,49	0/0:3,0:3:9:.:.:0,9,94	./.:1,0:1:0:.:.:0,0,0	0/0:2,0:2:6:.:.:0,6,90	0/0:2,0:2:3:.:.:0,3,45	0/0:1,0:1:3:.:.:0,3,45	0/0:5,0:5:12:.:.:0,12,180	./.:.:0:0:.:.:0,0,0	0/0:1,0:1:3:.:.:0,3,45	0/0:2,0:2:6:.:.:0,6,74	./.:3,0:3:0:.:.:0,0,0	./.:4,0:4:0:.:.:0,0,90	0/0:1,0:1:3:.:.:0,3,45	./.	0/0:3,0:3:9:.:.:0,9,94	0/0:2,0:2:6:.:.:0,6,49	./.:10,0:10:0:.:.:0,0,75	./.	0/0:1,0:1:3:.:.:0,3,45	./.	1|1:0,1:1:3:1|1:365_C_A:45,3,0:365
Unigene10448_All	375	.	T	C	81.83	PASS	AC=4;AF=0.133;AN=30;DP=78;ExcessHet=0.0000;FS=0.000;InbreedingCoeff=0.2503;MLEAC=5;MLEAF=0.167;MQ=60.00;QD=27.25;SOR=2.303	GT:AD:DP:GQ:PGT:PID:PL:PS	./.:9,0:9:0:.:.:0,0,122	0/0:21,0:21:19:.:.:0,19,771	0/0:10,0:10:24:.:.:0,24,360	0/0:1,0:1:3:.:.:0,3,37	0/0:3,0:3:9:.:.:0,9,133	./.	./.	./.	./.:2,0:2:0:.:.:0,0,0	1|1:0,1:1:3:1|1:365_C_A:45,3,0:365	./.:.:0:0:.:.:0,0,0	./.	0/0:2,0:2:6:.:.:0,6,49	0/0:1,0:1:3:.:.:0,3,45	0/0:2,0:2:6:.:.:0,6,49	./.	./.	./.:2,0:2:0:.:.:0,0,16	./.	./.:5,0:5:0:.:.:0,0,46	./.:.:0:0:.:.:0,0,0	0/0:1,0:1:3:.:.:0,3,45	0/0:2,0:2:3:.:.:0,3,45	0/0:1,0:1:3:.:.:0,3,45	./.:.:0:0:.:.:0,0,0	./.	./.	0/0:3,0:3:9:.:.:0,9,94	0/0:2,0:2:6:.:.:0,6,49	./.:8,0:8:0:.:.:0,0,160	./.	0/0:1,0:1:3:.:.:0,3,45	./.:.:.:0:.:.:0,0,0	1|1:0,1:1:3:1|1:365_C_A:45,3,0:365
Unigene10448_All	383	.	C	T	39.31	PASS	AC=2;AF=0.071;AN=28;DP=71;ExcessHet=0.0000;FS=0.000;InbreedingCoeff=0.2614;MLEAC=3;MLEAF=0.107;MQ=60.00;QD=28.80;SOR=1.609	GT:AD:DP:GQ:PGT:PID:PL:PS	0/0:8,0:8:3:.:.:0,3,45	0/0:19,0:19:27:.:.:0,27,405	0/0:10,0:10:12:.:.:0,12,180	0/0:1,0:1:3:.:.:0,3,37	0/0:3,0:3:9:.:.:0,9,133	./.	./.	./.	0/0:1,0:1:3:.:.:0,3,16	0/0:1,0:1:3:.:.:0,3,29	./.:.:0:0:.:.:0,0,0	./.	./.	0/0:1,0:1:3:.:.:0,3,45	0/0:2,0:2:6:.:.:0,6,49	./.	./.	0/0:1,0:1:3:.:.:0,3,45	./.	./.:5,0:5:0:.:.:0,0,46	./.:.:0:0:.:.:0,0,0	./.	./.:2,0:2:0:.:.:0,0,0	./.:1,0:1:0:.:.:0,0,0	./.:.:0:0:.:.:0,0,0	./.	./.	0/0:3,0:3:6:.:.:0,6,90	0/0:2,0:2:6:.:.:0,6,49	./.:7,0:7:0:.:.:0,0,9	./.	0/0:1,0:1:3:.:.:0,3,45	./.:2,0:2:0:.:.:0,0,0	1|1:0,1:1:3:1|1:383_C_T:45,3,0:383
Unigene10448_All	386	.	G	A	416.74	PASS	AC=8;AF=0.333;AN=24;BaseQRankSum=0.608;DP=59;ExcessHet=0.0029;FS=0.000;InbreedingCoeff=0.2127;MLEAC=15;MLEAF=0.625;MQ=60.00;MQRankSum=0.00;QD=32.06;ReadPosRankSum=1.58;SOR=1.244	GT:AD:DP:GQ:PGT:PID:PL:PS	./.:2,0:2:0:.:.:0,0,0	0/1:3,5:8:98:.:.:191,0,98	0/1:3,2:5:69:.:.:69,0,108	0/0:1,0:1:3:.:.:0,3,37	./.:3,0:3:0:.:.:0,0,42	./.	./.	./.	./.:1,0:1:0:.:.:0,0,0	1/1:0,1:1:3:.:.:45,3,0	./.:.:0:0:.:.:0,0,0	./.	./.	./.:1,0:1:0:.:.:0,0,0	0/0:2,0:2:6:.:.:0,6,49	./.	./.	0/0:1,0:1:3:.:.:0,3,45	./.	0/0:4,0:4:9:.:.:0,9,135	./.:.:0:0:.:.:0,0,0	./.	0/0:1,0:1:3:.:.:0,3,16	./.:1,0:1:0:.:.:0,0,0	./.:.:0:0:.:.:0,0,0	./.	./.	0/0:3,0:3:6:.:.:0,6,90	0/0:2,0:2:6:.:.:0,6,49	./.:7,0:7:0:.:.:0,0,9	./.	1/1:0,1:1:3:.:.:45,3,0	./.:2,0:2:0:.:.:0,0,0	1|1:0,1:1:3:1|1:383_C_T:45,3,0:383
Unigene10448_All	406	.	T	C	315.07	PASS	AC=4;AF=0.286;AN=14;BaseQRankSum=0.084;DP=28;ExcessHet=0.0921;FS=0.000;InbreedingCoeff=0.1924;MLEAC=13;MLEAF=0.929;MQ=60.00;MQRankSum=0.00;QD=31.51;ReadPosRankSum=-4.310e-01;SOR=1.270	GT:AD:DP:GQ:PGT:PID:PL:PS	./.:1,0:1:0:.:.:0,0,0	0|1:2,4:6:72:0|1:406_T_C:162,0,72:406	0|1:2,2:4:78:0|1:406_T_C:78,0,78:406	./.	./.:2,0:2:0:.:.:0,0,0	./.	./.	./.	./.:.:0:0:.:.:0,0,0	./.:.:0:0:.:.:0,0,0	./.:.:0:0:.:.:0,0,0	.|.:.:.:0:0|1:406_T_C:0,0,0:406	./.	./.:1,0:1:0:.:.:0,0,0	0/0:2,0:2:3:.:.:0,3,45	./.	./.	0/0:1,0:1:3:.:.:0,3,45	./.	./.:1,0:1:0:.:.:0,0,0	./.:.:0:0:.:.:0,0,0	./.	0/0:1,0:1:3:.:.:0,3,16	./.	./.:.:0:0:.:.:0,0,0	./.	./.	./.	0/0:1,0:1:3:.:.:0,3,45	./.:4,0:4:0:.:.:0,0,0	./.	1|1:0,1:1:3:1|1:406_T_C:45,3,0:406	./.:1,0:1:0:.:.:0,0,0	./.:2,0:2:0:.:.:0,0,0
Unigene10448_All	411	.	A	G	336.42	PASS	AC=4;AF=0.667;AN=6;BaseQRankSum=0.253;DP=28;ExcessHet=0.9691;FS=0.000;InbreedingCoeff=0.1991;MLEAC=16;MLEAF=1.00;MQ=60.00;MQRankSum=0.00;QD=33.64;ReadPosRankSum=-1.383e+00;SOR=1.270	GT:AD:DP:GQ:PGT:PID:PL:PS	./.:1,0:1:0:.:.:0,0,0	0|1:2,4:6:72:0|1:406_T_C:162,0,72:406	0|1:2,2:4:78:0|1:406_T_C:78,0,78:406	./.	./.:2,0:2:0:.:.:0,0,0	./.	./.	./.	./.:.:0:0:.:.:0,0,0	./.:.:0:0:.:.:0,0,0	./.:.:0:0:.:.:0,0,0	./.:1,0:1:0:.:.:0,0,0	./.	./.:1,0:1:0:.:.:0,0,0	./.:1,0:1:0:.:.:0,0,0	./.	./.	./.:1,0:1:0:.:.:0,0,0	./.	./.:1,0:1:0:.:.:0,0,0	./.:.:0:0:.:.:0,0,0	./.	./.:1,0:1:0:.:.:0,0,0	./.	./.:.:0:0:.:.:0,0,0	./.	./.	./.	./.:1,0:1:0:.:.:0,0,0	./.:4,0:4:0:.:.:0,0,0	./.	1|1:0,1:1:3:1|1:406_T_C:45,3,0:406	./.:1,0:1:0:.:.:0,0,0	./.:2,0:2:0:.:.:0,0,0
Unigene10448_All	415	.	C	G	275.75	PASS	AC=2;AF=0.500;AN=4;BaseQRankSum=0.623;DP=27;ExcessHet=1.7609;FS=0.000;InbreedingCoeff=0.2000;MLEAC=12;MLEAF=1.00;MQ=60.00;MQRankSum=0.00;QD=27.58;ReadPosRankSum=-1.383e+00;SOR=1.085	GT:AD:DP:GQ:PGT:PID:PL:PS	./.:1,0:1:0:.:.:0,0,0	0|1:2,4:6:72:0|1:406_T_C:162,0,72:406	0|1:2,2:4:78:0|1:406_T_C:78,0,78:406	./.	./.:2,0:2:0:.:.:0,0,0	./.	./.	./.	./.:.:0:0:.:.:0,0,0	./.:.:0:0:.:.:0,0,0	./.:.:0:0:.:.:0,0,0	./.:1,0:1:0:.:.:0,0,0	./.	./.:1,0:1:0:.:.:0,0,0	./.:1,0:1:0:.:.:0,0,0	./.	./.	./.:1,0:1:0:.:.:0,0,0	./.	./.:1,0:1:0:.:.:0,0,0	./.:.:0:0:.:.:0,0,0	./.	./.:1,0:1:0:.:.:0,0,0	./.	./.:.:0:0:.:.:0,0,0	./.	./.	./.	./.:1,0:1:0:.:.:0,0,0	./.:4,0:4:0:.:.:0,0,0	./.	./.:.:0:0:.:.:0,0,0	./.:1,0:1:0:.:.:0,0,0	./.:2,0:2:0:.:.:0,0,0
Unigene51470_All	93	.	G	A	230.99	PASS	AC=8;AF=0.364;AN=22;DP=27;ExcessHet=0.0000;FS=0.000;InbreedingCoeff=0.5435;MLEAC=15;MLEAF=0.682;MQ=60.00;QD=33.00;SOR=0.693	GT:AD:DP:GQ:PL	./.	./.	./.	./.	0/0:2,0:2:6:0,6,49	./.	./.	0/0:1,0:1:3:0,3,29	./.	./.	0/0:3,0:3:9:0,9,78	0/0:4,0:4:12:0,12,91	./.	./.	0/0:2,0:2:6:0,6,49	1/1:0,2:2:6:49,6,0	./.	./.	./.	./.	./.	0/0:2,0:2:6:0,6,49	./.	1/1:0,1:1:3:25,3,0	./.	1/1:0,2:2:6:49,6,0	1/1:0,3:3:9:94,9,0	./.	0/0:2,0:2:6:0,6,41	./.:3,0:3:0:0,0,5	./.	./.	./.	./.
Unigene51470_All	171	.	G	T	235.07	PASS	AC=6;AF=0.750;AN=8;DP=8;ExcessHet=0.0000;FS=0.000;MLEAC=18;MLEAF=1.00;MQ=60.00;QD=25.60;SOR=1.609	GT:AD:DP:GQ:PGT:PID:PL:PS	./.	./.	./.	./.	1|1:0,2:2:6:1|1:171_G_T:90,6,0:171	./.	./.	0/0:1,0:1:3:.:.:0,3,45	./.	./.	./.:1,0:1:0:.:.:0,0,0	1|1:0,1:1:3:1|1:171_G_T:45,3,0:171	./.	./.	./.	./.	./.	./.	./.	./.	./.	./.:1,0:1:0:.:.:0,0,0	./.	1|1:0,1:1:3:1|1:171_G_T:45,3,0:171	./.	./.	./.:1,0:1:0:.:.:0,0,0	./.	./.	./.	./.	./.	./.	./.
Unigene51470_All	172	.	G	A	235.07	PASS	AC=6;AF=0.750;AN=8;DP=8;ExcessHet=0.0000;FS=0.000;MLEAC=18;MLEAF=1.00;MQ=60.00;QD=31.38;SOR=1.609	GT:AD:DP:GQ:PGT:PID:PL:PS	./.	./.	./.	./.	1|1:0,2:2:6:1|1:171_G_T:90,6,0:171	./.	./.	0/0:1,0:1:3:.:.:0,3,45	./.	./.	./.:1,0:1:0:.:.:0,0,0	1|1:0,1:1:3:1|1:171_G_T:45,3,0:171	./.	./.	./.	./.	./.	./.	./.	./.	./.	./.:1,0:1:0:.:.:0,0,0	./.	1|1:0,1:1:3:1|1:171_G_T:45,3,0:171	./.	./.	./.:1,0:1:0:.:.:0,0,0	./.	./.	./.	./.	./.	./.	./.
Unigene51470_All	177	.	T	C	106.93	PASS	AC=2;AF=0.500;AN=4;DP=8;ExcessHet=0.0000;FS=0.000;MLEAC=8;MLEAF=1.00;MQ=60.00;QD=38.29;SOR=0.693	GT:AD:DP:GQ:PGT:PID:PL:PS	./.	./.	./.	./.	1|1:0,2:2:6:1|1:171_G_T:90,6,0:171	./.	./.	0/0:1,0:1:3:.:.:0,3,45	./.	./.	./.:1,0:1:0:.:.:0,0,0	./.:1,0:1:0:.:.:0,0,0	./.	./.	./.	./.	./.	./.	./.	./.	./.	./.:1,0:1:0:.:.:0,0,0	./.	./.:1,0:1:0:.:.:0,0,0	./.	./.	./.:1,0:1:0:.:.:0,0,0	./.	./.	./.	./.	./.	./.	./.
Unigene51470_All	178	.	G	A	106.93	PASS	AC=2;AF=0.500;AN=4;DP=8;ExcessHet=0.0000;FS=0.000;MLEAC=8;MLEAF=1.00;MQ=60.00;QD=27.80;SOR=0.693	GT:AD:DP:GQ:PGT:PID:PL:PS	./.	./.	./.	./.	1|1:0,2:2:6:1|1:171_G_T:90,6,0:171	./.	./.	0/0:1,0:1:3:.:.:0,3,45	./.	./.	./.:1,0:1:0:.:.:0,0,0	./.:1,0:1:0:.:.:0,0,0	./.	./.	./.	./.	./.	./.	./.	./.	./.	./.:1,0:1:0:.:.:0,0,0	./.	./.:1,0:1:0:.:.:0,0,0	./.	./.	./.:1,0:1:0:.:.:0,0,0	./.	./.	./.	./.	./.	./.	./.
Unigene51470_All	185	.	C	T	62.16	PASS	AC=2;AF=0.500;AN=4;DP=3;ExcessHet=0.0000;FS=0.000;MLEAC=7;MLEAF=1.00;MQ=60.00;QD=32.56;SOR=1.609	GT:AD:DP:GQ:PGT:PID:PL:PS	./.	./.	./.	./.	1|1:0,1:1:3:1|1:171_G_T:45,3,0:171	./.	./.	0/0:1,0:1:3:.:.:0,3,45	./.	./.	./.:1,0:1:0:.:.:0,0,0	./.	./.	./.	./.	./.	./.	./.	./.	./.	./.	./.	./.	./.	./.	./.	./.	./.	./.	./.	./.	./.	./.	./.
Unigene51470_All	193	.	A	G	62.16	PASS	AC=2;AF=0.500;AN=4;DP=3;ExcessHet=0.0000;FS=0.000;MLEAC=7;MLEAF=1.00;MQ=60.00;QD=31.43;SOR=1.609	GT:AD:DP:GQ:PGT:PID:PL:PS	./.	./.	./.	./.	1|1:0,1:1:3:1|1:171_G_T:45,3,0:171	./.	./.	0/0:1,0:1:3:.:.:0,3,45	./.	./.	./.:1,0:1:0:.:.:0,0,0	./.	./.	./.	./.	./.	./.	./.	./.	./.	./.	./.	./.	./.	./.	./.	./.	./.	./.	./.	./.	./.	./.	./.
Unigene51470_All	195	.	T	C	62.16	PASS	AC=2;AF=0.500;AN=4;DP=3;ExcessHet=0.0000;FS=0.000;MLEAC=7;MLEAF=1.00;MQ=60.00;QD=33.81;SOR=1.609	GT:AD:DP:GQ:PGT:PID:PL:PS	./.	./.	./.	./.	1|1:0,1:1:3:1|1:171_G_T:45,3,0:171	./.	./.	0/0:1,0:1:3:.:.:0,3,45	./.	./.	./.:1,0:1:0:.:.:0,0,0	./.	./.	./.	./.	./.	./.	./.	./.	./.	./.	./.	./.	./.	./.	./.	./.	./.	./.	./.	./.	./.	./.	./.
Unigene51470_All	196	.	G	A	62.16	PASS	AC=2;AF=0.500;AN=4;DP=3;ExcessHet=0.0000;FS=0.000;MLEAC=7;MLEAF=1.00;MQ=60.00;QD=29.95;SOR=1.609	GT:AD:DP:GQ:PGT:PID:PL:PS	./.	./.	./.	./.	1|1:0,1:1:3:1|1:171_G_T:45,3,0:171	./.	./.	0/0:1,0:1:3:.:.:0,3,45	./.	./.	./.:1,0:1:0:.:.:0,0,0	./.	./.	./.	./.	./.	./.	./.	./.	./.	./.	./.	./.	./.	./.	./.	./.	./.	./.	./.	./.	./.	./.	./.
Unigene51470_All	207	.	C	G	62.16	PASS	AC=2;AF=0.500;AN=4;DP=3;ExcessHet=0.0000;FS=0.000;MLEAC=7;MLEAF=1.00;MQ=60.00;QD=30.11;SOR=1.609	GT:AD:DP:GQ:PGT:PID:PL:PS	./.	./.	./.	./.	1|1:0,1:1:3:1|1:171_G_T:45,3,0:171	./.	./.	0/0:1,0:1:3:.:.:0,3,45	./.	./.	./.:1,0:1:0:.:.:0,0,0	./.	./.	./.	./.	./.	./.	./.	./.	./.	./.	./.	./.	./.	./.	./.	./.	./.	./.	./.	./.	./.	./.	./.
Unigene51470_All	222	.	A	G	65.93	PASS	AC=2;AF=0.500;AN=4;DP=3;ExcessHet=0.0000;FS=0.000;MLEAC=8;MLEAF=1.00;MQ=60.00;QD=32.96;SOR=0.693	GT:AD:DP:GQ:PL	./.	./.	./.	./.	0/0:1,0:1:3:0,3,45	./.	./.	1/1:0,2:2:6:49,6,0	./.	./.	./.	./.	./.	./.	./.	./.	./.	./.	./.	./.	./.	./.	./.	./.	./.	./.	./.	./.	./.	./.	./.	./.	./.	./.
Unigene4253_All	77	.	T	C	24629.8	PASS	AC=40;AF=0.606;AN=66;BaseQRankSum=-3.770e-01;DP=1532;ExcessHet=1.9047;FS=1.957;InbreedingCoeff=-0.0134;MLEAC=42;MLEAF=0.636;MQ=60.00;MQRankSum=0.00;QD=18.57;ReadPosRankSum=0.367;SOR=0.554	GT:AD:DP:GQ:PL	0/1:4,2:6:62:62,0,153	0/1:18,8:26:99:236,0,668	0/0:2,0:2:6:0,6,82	./.	0/0:51,0:51:99:0,120,1800	1/1:0,28:28:84:833,84,0	0/1:1,9:10:15:333,0,15	1/1:0,9:9:27:323,27,0	1/1:0,20:20:60:575,60,0	1/1:0,18:18:54:565,54,0	1/1:0,163:163:99:6003,490,0	1/1:0,84:84:99:2838,252,0	0/1:29,20:49:99:468,0,730	0/1:43,9:52:99:111,0,1308	0/1:63,19:82:99:308,0,1732	0/1:1,13:14:3:460,0,3	0/1:34,15:49:99:444,0,894	1/1:0,47:47:99:1584,141,0	0/1:4,33:37:28:949,0,28	0/1:11,8:19:99:261,0,315	1/1:0,28:28:84:973,84,0	0/0:35,0:35:99:0,105,1214	1/1:0,42:42:99:1446,126,0	0/0:45,0:45:99:0,101,1553	0/1:60,7:67:72:72,0,2009	0/0:44,0:44:83:0,83,1294	0/1:65,28:93:99:674,0,1989	1/1:1,21:22:21:575,21,0	0/1:65,21:86:99:562,0,2020	0/1:74,35:109:99:999,0,2384	0/1:14,8:22:99:172,0,440	0/1:54,25:79:99:561,0,1659	1/1:0,37:37:99:1204,111,0	1/1:0,28:28:84:957,84,0
Unigene4253_All	121	.	G	A	26437.3	PASS	AC=23;AF=0.359;AN=64;BaseQRankSum=-1.150e-01;DP=1707;ExcessHet=4.1379;FS=0.000;InbreedingCoeff=-0.1411;MLEAC=24;MLEAF=0.375;MQ=60.00;MQRankSum=0.00;QD=23.42;ReadPosRankSum=0.447;SOR=0.650	GT:AD:DP:GQ:PL	0/1:6,6:12:99:217,0,232	0/1:17,12:29:99:350,0,595	0/1:2,2:4:69:78,0,69	./.	0/1:33,236:269:99:7893,0,485	0/0:28,0:28:81:0,81,833	0/1:9,2:11:16:16,0,281	0/0:11,0:11:30:0,30,450	0/0:22,0:22:21:0,21,647	0/0:13,0:13:39:0,39,514	0/0:165,0:165:99:0,120,1800	0/0:65,0:65:99:0,111,1638	0/1:15,21:36:99:672,0,396	0/1:6,41:47:44:1203,0,44	0/1:16,47:63:99:1573,0,429	0/0:15,0:15:42:0,42,630	0/1:15,30:45:99:866,0,396	0/0:48,0:48:99:0,99,1563	0/1:28,4:32:3:3,0,888	0/1:9,9:18:99:308,0,229	0/0:28,0:28:81:0,81,1215	1/1:3,48:51:59:1598,59,0	0/0:42,0:42:99:0,103,1511	1/1:2,47:49:58:1519,58,0	0/1:9,51:60:99:1604,0,108	1/1:2,27:29:32:953,32,0	0/1:30,58:88:99:1732,0,816	./.:19,0:19:0:0,0,501	0/1:28,48:76:99:1474,0,734	0/1:43,76:119:99:2600,0,1167	0/1:9,10:19:99:310,0,217	0/1:24,48:72:99:1492,0,584	0/0:31,0:31:48:0,48,1002	0/0:24,0:24:72:0,72,830
Unigene4253_All	264	.	T	C	23134.4	PASS	AC=18;AF=0.281;AN=64;BaseQRankSum=0.256;DP=1646;ExcessHet=6.3922;FS=2.022;InbreedingCoeff=-0.2501;MLEAC=19;MLEAF=0.297;MQ=60.00;MQRankSum=0.00;QD=23.39;ReadPosRankSum=-6.470e-01;SOR=0.882	GT:AD:DP:GQ:PL	0/1:5,5:10:99:181,0,178	0/1:17,25:42:99:889,0,513	0/0:2,0:2:6:0,6,82	./.	0/1:29,175:204:99:6199,0,520	0/0:23,0:23:30:0,30,674	0/0:3,0:3:9:0,9,118	0/0:17,0:17:51:0,51,649	0/0:36,0:36:99:0,102,1127	0/0:19,0:19:57:0,57,738	0/0:165,0:165:99:0,120,1800	0/0:65,0:65:99:0,106,1800	0/1:20,25:45:99:792,0,520	0/1:10,19:29:99:627,0,200	0/1:26,50:76:99:1449,0,656	0/0:24,0:24:72:0,72,886	0/1:17,14:37:99:433,0,548	0/0:41,0:41:99:0,108,1620	0/0:24,0:24:27:0,27,865	0/1:5,10:15:99:322,0,139	0/0:23,0:23:53:0,53,928	0/1:6,33:46:71:1199,0,71	0/0:40,0:40:99:0,105,1575	0/1:5,45:50:34:1309,0,34	0/1:13,62:75:99:2013,0,216	1/1:3,41:44:37:1285,37,0	0/1:31,71:102:99:2014,0,746	./.:12,0:12:0:0,0,408	0/1:16,37:53:99:1122,0,517	0/1:31,65:96:99:1980,0,975	0/1:5,20:25:99:660,0,109	0/1:25,28:53:99:839,0,720	0/0:34,0:34:99:0,99,1181	0/0:25,0:25:72:0,72,863
Unigene4253_All	315	.	G	C	1572.11	QD2	AC=16;AF=0.276;AN=58;BaseQRankSum=0.108;DP=1742;ExcessHet=10.9348;FS=0.000;InbreedingCoeff=-0.3819;MLEAC=17;MLEAF=0.293;MQ=60.00;MQRankSum=0.00;QD=1.85;ReadPosRankSum=0.250;SOR=0.676	GT:AD:DP:GQ:PL	0/0:16,0:16:36:0,36,540	./.:69,0:69:0:0,0,2248	0/0:7,0:7:18:0,18,270	./.	0/0:153,0:153:99:0,112,1800	0/1:32,3:35:10:10,0,827	./.:5,0:5:0:0,0,94	0/1:17,7:24:99:121,0,569	0/1:32,8:40:99:142,0,888	0/1:25,6:31:99:132,0,746	0/1:161,24:185:99:186,0,5164	0/1:64,13:77:99:196,0,2075	0/1:36,4:40:19:19,0,1124	0/0:28,0:28:81:0,81,1215	0/1:70,7:77:43:43,0,2010	0/1:24,4:28:75:75,0,750	0/1:36,4:46:19:19,0,1194	0/1:25,9:34:99:181,0,836	0/1:24,4:28:95:95,0,784	0/0:17,0:17:6:0,6,591	0/1:22,4:26:99:101,0,686	./.:45,0:45:0:0,0,1117	0/0:38,2:40:31:0,31,1368	./.:58,0:58:0:0,0,1359	0/0:74,0:74:99:0,120,1800	0/0:42,0:42:99:0,110,1256	0/0:95,11:106:26:0,26,2899	0/1:13,6:19:99:131,0,365	0/1:46,5:51:30:30,0,1662	0/1:101,14:115:99:136,0,3207	0/0:24,0:24:72:0,72,854	0/0:59,5:64:8:0,8,1921	0/0:29,0:29:78:0,78,1170	0/0:33,0:33:84:0,84,1260
Unigene4253_All	339	.	C	T	37.87	QD2	AC=1;AF=0.018;AN=56;BaseQRankSum=-2.740e-01;DP=1630;ExcessHet=0.0000;FS=2.182;InbreedingCoeff=-0.0667;MLEAC=1;MLEAF=0.018;MQ=60.00;MQRankSum=0.00;QD=1.40;ReadPosRankSum=-7.520e-01;SOR=1.483	GT:AD:DP:GQ:PL	0/0:16,0:16:45:0,45,675	0/0:64,0:64:19:0,19,2195	0/0:8,0:8:24:0,24,311	0/0:2,0:2:6:0,6,49	0/0:153,0:153:99:0,112,1800	0/0:36,0:36:39:0,39,960	0/0:5,0:5:15:0,15,208	0/0:25,0:25:72:0,72,1080	0/0:34,0:34:90:0,90,1350	0/0:33,0:33:96:0,96,1440	0/0:192,0:192:22:0,22,5537	0/0:80,0:80:99:0,101,2479	0/0:34,0:34:99:0,99,1240	0/0:21,0:21:60:0,60,764	0/0:77,0:77:57:0,57,2280	0/0:28,0:28:81:0,81,1215	./.:45,0:45:0:0,0,1156	0/0:30,0:30:87:0,87,1305	0/0:28,0:28:81:0,81,1065	0/0:16,0:16:48:0,48,660	./.:25,0:25:0:0,0,644	./.:45,0:45:0:0,0,1117	0/0:33,0:33:90:0,90,1350	./.:58,0:58:0:0,0,1359	0/0:74,0:74:99:0,120,1800	0/0:42,0:42:99:0,110,1256	0/0:97,0:97:99:0,120,1800	0/0:17,0:17:51:0,51,585	0/0:46,0:46:99:0,120,1800	./.:127,0:127:0:0,0,3231	0/1:23,4:27:52:52,0,744	./.:64,0:64:0:0,0,1868	0/0:25,0:25:75:0,75,903	0/0:23,0:23:63:0,63,945
Unigene4253_All	342	.	C	G	55319.9	PASS	AC=67;AF=0.985;AN=68;BaseQRankSum=-1.570e-01;DP=1718;ExcessHet=0.0000;FS=0.000;InbreedingCoeff=-0.0189;MLEAC=65;MLEAF=0.956;MQ=60.00;MQRankSum=0.00;QD=34.90;ReadPosRankSum=-2.370e-01;SOR=0.526	GT:AD:DP:GQ:PL	1/1:0,16:16:48:662,48,0	1/1:2,58:60:97:2327,97,0	1/1:0,11:11:33:452,33,0	1/1:0,2:2:6:49,6,0	1/1:12,142:154:23:5765,23,0	1/1:0,35:35:99:1020,105,0	1/1:0,4:4:12:179,12,0	1/1:0,24:24:72:878,72,0	1/1:0,35:35:99:1118,105,0	1/1:0,33:33:99:1153,99,0	1/1:0,174:174:99:6280,523,0	1/1:0,76:76:99:2606,228,0	1/1:1,35:36:63:1069,63,0	1/1:0,21:21:63:863,63,0	1/1:4,66:70:71:2154,71,0	1/1:0,28:28:84:1002,84,0	1/1:1,41:48:80:1631,80,0	1/1:0,32:32:95:1066,95,0	1/1:0,32:32:96:1176,96,0	0/1:2,14:16:41:523,0,41	1/1:0,23:23:69:759,69,0	1/1:0,44:51:99:1392,132,0	1/1:0,33:33:99:1237,99,0	1/1:4,53:57:72:1773,72,0	1/1:1,77:78:99:2725,190,0	1/1:2,40:42:77:1220,77,0	1/1:4,93:97:99:3094,152,0	1/1:0,17:17:51:601,51,0	1/1:1,46:47:97:1759,97,0	1/1:3,113:116:99:3945,213,0	1/1:0,25:25:75:933,75,0	1/1:2,57:59:99:1969,107,0	1/1:0,25:25:75:868,75,0	1/1:0,21:21:63:740,63,0
Unigene4253_All	357	.	T	G	35408.3	PASS	AC=33;AF=0.500;AN=66;BaseQRankSum=0.220;DP=1681;ExcessHet=23.0561;FS=2.515;InbreedingCoeff=-0.5132;MLEAC=32;MLEAF=0.485;MQ=60.00;MQRankSum=0.00;QD=24.30;ReadPosRankSum=-4.960e-01;SOR=0.914	GT:AD:DP:GQ:PGT:PID:PL:PS	0|1:4,11:15:99:0|1:357_T_G:443,0,135:357	0|1:17,42:59:99:0|1:357_T_G:1658,0,534:357	0|1:6,4:10:99:0|1:357_T_G:144,0,240:357	1|1:0,2:2:6:1|1:357_T_G:90,6,0:357	0|1:16,133:149:99:0|1:357_T_G:5494,0,272:357	0|0:35,2:37:21:0|1:357_T_G:0,21,1444:357	./.:5,0:5:0:.:.:0,0,134	0|1:18,9:27:99:0|1:357_T_G:324,0,728:357	0|1:25,7:32:99:0|1:357_T_G:219,0,1028:357	0|1:30,5:35:99:0|1:357_T_G:99,0,1224:357	0|1:150,25:175:99:0|1:357_T_G:578,0,6147:357	0|1:67,16:83:99:0|1:357_T_G:457,0,2763:357	0|1:15,21:36:99:0|1:357_T_G:837,0,526:357	0|1:6,18:24:99:0|1:357_T_G:738,0,157:357	0|1:11,57:68:99:0|1:357_T_G:2291,0,290:357	0|1:23,4:27:78:0|1:357_T_G:78,0,932:357	0|1:11,26:43:99:0|1:357_T_*:1057,0,383:357	0|1:23,9:32:99:0|1:357_T_G:268,0,867:357	0|1:25,7:32:99:0|1:357_T_G:219,0,1008:357	0|1:5,10:15:99:0|1:357_T_G:405,0,180:357	0|1:19,4:23:99:0|1:357_T_G:111,0,786:357	1|1:2,40:49:37:1|1:357_T_*:1699,37,0:357	0/0:31,0:31:90:.:.:0,90,1350	0|1:5,54:59:47:0|1:357_T_G:2238,0,47:357	1|1:1,78:79:99:1|1:357_T_G:3457,193,0:357	1|1:2,36:38:24:1|1:357_T_G:1488,24,0:357	0|1:20,75:95:99:0|1:357_T_G:3036,0,614:357	0|1:12,6:18:99:0|1:357_T_G:193,0,486:357	0|1:12,36:48:99:0|1:357_T_G:1468,0,396:357	0|1:24,90:114:99:0|1:357_T_G:3683,0,737:357	0|1:4,19:23:99:0|1:357_T_G:765,0,111:357	0|1:10,50:60:99:0|1:357_T_G:2069,0,269:357	0/0:21,0:21:60:.:.:0,60,764	0/0:21,0:21:60:.:.:0,60,764
Unigene4253_All	360	.	A	G	35336.4	PASS	AC=33;AF=0.500;AN=66;BaseQRankSum=0.423;DP=1678;ExcessHet=23.0561;FS=2.515;InbreedingCoeff=-0.5133;MLEAC=32;MLEAF=0.485;MQ=60.00;MQRankSum=0.00;QD=24.32;ReadPosRankSum=-5.680e-01;SOR=0.901	GT:AD:DP:GQ:PGT:PID:PL:PS	0|1:4,12:16:99:0|1:357_T_G:479,0,132:357	0|1:17,42:59:99:0|1:357_T_G:1658,0,534:357	0|1:6,4:10:99:0|1:357_T_G:144,0,240:357	1|1:0,2:2:6:1|1:357_T_G:90,6,0:357	0|1:16,135:151:99:0|1:357_T_G:5557,0,265:357	0|0:35,2:37:21:0|1:357_T_G:0,21,1444:357	./.:5,0:5:0:.:.:0,0,134	0|1:18,9:27:99:0|1:357_T_G:324,0,728:357	0|1:25,7:32:99:0|1:357_T_G:219,0,1028:357	0|1:30,5:35:99:0|1:357_T_G:99,0,1224:357	0|1:149,25:174:99:0|1:357_T_G:581,0,6126:357	0|1:67,16:83:99:0|1:357_T_G:457,0,2763:357	0|1:15,21:36:99:0|1:357_T_G:837,0,526:357	0|1:6,18:24:99:0|1:357_T_G:738,0,157:357	0|1:11,55:66:99:0|1:357_T_G:2234,0,296:357	0|1:23,4:27:78:0|1:357_T_G:78,0,932:357	0|1:11,26:43:99:0|1:357_T_*:1057,0,383:357	0|1:22,9:31:99:0|1:357_T_G:271,0,845:357	0|1:25,7:32:99:0|1:357_T_G:219,0,1008:357	0|1:5,10:15:99:0|1:357_T_G:405,0,180:357	0|1:19,4:23:99:0|1:357_T_G:111,0,786:357	1|1:2,40:49:37:1|1:357_T_*:1699,37,0:357	0/0:31,0:31:90:.:.:0,90,1350	0|1:5,52:57:53:0|1:357_T_G:2168,0,53:357	1|1:1,77:78:99:1|1:357_T_G:3419,190,0:357	1|1:2,37:39:27:1|1:357_T_G:1513,27,0:357	0|1:20,75:95:99:0|1:357_T_G:3036,0,614:357	0|1:12,6:18:99:0|1:357_T_G:193,0,486:357	0|1:12,35:47:99:0|1:357_T_G:1434,0,399:357	0|1:24,90:114:99:0|1:357_T_G:3683,0,737:357	0|1:4,19:23:99:0|1:357_T_G:765,0,111:357	0|1:10,50:60:99:0|1:357_T_G:2069,0,269:357	0/0:21,0:21:60:.:.:0,60,764	0/0:23,0:23:24:.:.:0,24,740
Unigene4253_All	378	.	T	*,G	20959.8	PASS	AC=3,21;AF=0.044,0.309;AN=68;BaseQRankSum=0.207;DP=1594;ExcessHet=0.6935;FS=0.000;InbreedingCoeff=0.0970;MLEAC=3,20;MLEAF=0.044,0.294;MQ=60.00;MQRankSum=0.00;QD=22.04;ReadPosRankSum=0.716;SOR=0.666	GT:AD:DP:GQ:PGT:PID:PL:PS	1/2:3,4,6:13:52:.:.:279,128,295,52,0,141	1/2:5,21,27:53:99:.:.:1577,845,1450,609,0,690	0/1:2,6,0:8:66:.:.:246,0,66,252,84,336	2/2:0,0,2:2:6:.:.:49,49,49,6,6,0	0/2:25,0,134:159:99:.:.:4499,4575,5547,0,972,567	0/0:33,0,0:33:99:.:.:0,99,993,99,993,993	0/0:5,0,0:5:15:.:.:0,15,224,15,224,224	0/0:24,0,0:24:69:.:.:0,69,1035,69,1035,1035	0/0:22,0,0:22:60:.:.:0,60,900,60,900,900	0/0:34,0,0:34:96:.:.:0,96,1440,96,1440,1440	0/0:187,0,0:187:30:.:.:0,30,5549,30,5549,5549	0/0:77,0,0:77:99:.:.:0,104,1800,104,1800,1800	0/2:14,0,15:29:99:.:.:414,456,920,0,464,419	0|2:4,0,18:22:99:0|1:357_T_G:743,755,923,0,168,114:357	0/2:27,0,34:61:99:.:.:1093,1174,2122,0,948,846	0/0:25,0,0:25:72:.:.:0,72,1080,72,1080,1080	0/2:20,0,21:41:99:.:.:634,694,1447,0,753,690	0/0:28,0,0:28:75:.:.:0,75,1125,75,1125,1125	0/0:27,0,0:27:78:.:.:0,78,1170,78,1170,1170	0/2:9,0,8:17:99:.:.:273,300,556,0,256,231	0/0:26,0,0:26:63:.:.:0,63,945,63,945,945	2/2:3,0,40:43:48:.:.:1301,1310,1382,48,120,0	0/0:32,0,0:32:90:.:.:0,90,1350,90,1350,1350	0/2:9,0,47:56:99:.:.:1380,1407,1742,0,335,194	0/2:10,0,59:69:99:.:.:1821,1851,2149,0,297,120	2/2:3,0,34:37:17:.:.:1025,1034,1119,17,102,0	0/2:32,0,54:86:99:.:.:1486,1583,2633,0,1051,888	0/0:16,0,0:16:48:.:.:0,48,484,48,484,484	0/2:21,0,25:46:99:.:.:769,832,1549,0,717,642	0/2:45,0,76:121:99:.:.:2442,2576,3902,0,1325,1095	0/2:6,0,18:24:99:.:.:533,551,758,0,207,153	0/2:17,0,47:64:99:.:.:1572,1623,2210,0,587,446	0/0:21,0,0:21:60:.:.:0,60,764,60,764,764	0/0:26,0,0:26:33:.:.:0,33,778,33,778,778
Unigene4253_All	465	.	C	*,T	18890.7	PASS	AC=19,28;AF=0.297,0.438;AN=64;BaseQRankSum=0.407;DP=1379;ExcessHet=12.6957;FS=1.321;InbreedingCoeff=-0.2821;MLEAC=20,30;MLEAF=0.313,0.469;MQ=60.00;MQRankSum=0.00;QD=14.08;ReadPosRankSum=0.00;SOR=0.813	GT:AD:DP:GQ:PGT:PID:PL:PS	1/2:1,13,10:24:99:.:.:864,334,381,504,0,516	0/1:24,32,14:70:99:.:.:1177,0,978,696,288,1474	./.:4,0,0:4:0:.:.:0,0,89,0,89,89	./.:1,0,0:1:0:.:.:0,0,0,0,0,0	0/2:24,0,170:194:99:.:.:5774,5846,6577,0,731,221	1|2:3,10,12:25:99:1|0:448_GAGGCCATGGAGGCATGCAAAGACGCAGGCCTGGTCAAATCCATCGGGGTGTCCAACTTCAACTGCCGGCAGCTGGAACGGATCCTGACTAAACCAGGGCTCAAGTATAAACCAGTCTGTAACC_G:697,314,513,333,0,376:448	1|2:0,6,2:8:66:1|0:448_GAGGCCATGGAGGCATGCAAAGACGCAGGCCTGGTCAAATCCATCGGGGTGTCCAACTTCAACTGCCGGCAGCTGGAACGGATCCTGACTAAACCAGGGCTCAAGTATAAACCAGTCTGTAACC_G:322,84,66,239,0,233:448	0/1:5,10,4:19:25:.:.:355,0,234,263,25,380	1/2:4,6,6:16:49:.:.:236,49,271,78,0,187	0/1:4,21,4:29:32:.:.:782,0,184,662,32,817	1/2:22,73,48:143:99:.:.:3452,951,2046,1894,0,2449	1/2:13,45,22:80:99:.:.:2030,222,901,1411,0,1807	1/2:3,5,11:19:99:.:.:496,305,464,101,0,174	1/2:2,4,18:24:99:.:.:625,502,820,115,0,105	0/2:13,6,25:44:99:.:.:845,658,1326,0,258,428	1/2:4,8,17:29:99:.:.:639,392,761,196,0,232	0/2:11,5,17:33:99:.:.:517,368,996,0,151,288	0/2:25,3,14:42:99:.:.:383,477,1614,0,898,965	0/2:18,0,12:30:99:.:.:349,410,1103,0,583,905	0/2:4,2,9:15:55:.:.:364,299,546,0,55,100	0/2:17,0,8:25:99:.:.:221,280,953,0,567,690	0/2:2,3,20:25:0:.:.:565,519,833,0,0,25	0|2:43,2,11:56:99:1|0:451_GCCA_G:254,399,2124,0,1402,1549:451	0/2:6,6,24:36:5:.:.:668,522,1031,0,5,138	1/2:9,10,25:44:99:.:.:1042,672,1208,140,0,320	1/2:2,7,11:20:99:.:.:658,377,475,244,0,255	0/2:7,4,51:62:97:.:.:1668,1596,2346,0,97,99	0/1:1,2,1:4:0:.:.:40,0,38,1,0,40	0/2:8,7,17:32:7:.:.:566,315,735,0,7,243	1/2:13,18,65:96:99:.:.:2502,1867,2814,348,0,536	1/2:3,5,13:21:99:.:.:572,384,566,119,0,165	1/2:6,6,30:42:35:.:.:1113,906,1277,35,0,155	0/2:17,1,3:21:77:.:.:77,127,755,0,552,621	1/2:1,7,6:14:99:.:.:439,158,231,252,0,276
Unigene4253_All	467	.	A	T,*	2917.42	PASS	AC=4,1;AF=0.200,0.050;AN=20;BaseQRankSum=-7.200e-02;DP=1278;ExcessHet=1.0484;FS=8.938;InbreedingCoeff=-0.0868;MLEAC=10,3;MLEAF=0.500,0.150;MQ=60.00;MQRankSum=0.00;QD=15.86;ReadPosRankSum=2.24;SOR=1.231	GT:AD:DP:GQ:PGT:PID:PL:PS	./.:21,0,0:21:0:.:.:0,0,0,0,0,0	./.:64,0,0:64:0:.:.:0,0,188,0,188,188	0/0:3,0,0:3:9:.:.:0,9,127,9,127,127	0/0:1,0,0:1:3:.:.:0,3,45,3,45,45	0/0:193,0,0:193:99:.:.:0,120,1800,120,1800,1800	./.:21,0,0:21:0:.:.:0,0,0,0,0,0	./.:8,0,0:8:0:.:.:0,0,0,0,0,0	./.:17,0,0:17:0:.:.:0,0,0,0,0,0	./.:14,0,0:14:0:.:.:0,0,53,0,53,53	./.:27,0,0:27:0:.:.:0,0,0,0,0,0	./.:128,0,0:128:0:.:.:0,0,0,0,0,0	./.:74,0,0:74:0:.:.:0,0,0,0,0,0	./.:17,0,0:17:0:.:.:0,0,255,0,255,255	./.:24,0,0:24:0:.:.:0,0,476,0,476,476	./.:42,0,0:42:0:.:.:0,0,1118,0,1118,1118	./.:27,0,0:27:0:.:.:0,0,118,0,118,118	./.:30,0,0:30:0:.:.:0,0,649,0,649,649	0|1:25,16,0:41:99:0|1:451_GCCA_G:593,0,1002,611,1050,1646:451	0|1:19,18,0:37:99:0|1:451_GCCA_G:688,0,744,583,798,1349:451	./.:15,0,0:15:0:.:.:0,0,444,0,444,444	0|2:14,0,11:25:99:0|1:451_GCCA_G:502,473,1043,0,588,549:451	0/0:24,0,0:24:3:.:.:0,3,715,3,715,715	0|1:22,37,0:59:99:0|1:451_GCCA_G:1196,0,827,1187,937,2165:451	./.:34,0,0:34:0:.:.:0,0,688,0,688,688	./.:41,0,0:41:0:.:.:0,0,733,0,733,733	./.:19,0,0:19:0:.:.:0,0,226,0,226,226	0/0:63,0,0:63:50:.:.:0,50,2005,50,2005,2005	./.:1,0,0:1:0:.:.:0,0,0,0,0,0	./.:26,0,0:26:0:.:.:0,0,504,0,504,504	./.:91,0,0:91:0:.:.:0,0,2010,0,2010,2010	./.:20,0,0:20:0:.:.:0,0,296,0,296,296	./.:32,0,0:32:0:.:.:0,0,605,0,605,605	0|1:5,17,0:22:99:0|1:451_GCCA_G:533,0,167,521,218,769:451	./.:14,0,0:14:0:.:.:0,0,0,0,0,0
Unigene4253_All	472	.	G	C,*	2920.41	PASS	AC=4,1;AF=0.250,0.063;AN=16;BaseQRankSum=-5.210e-01;DP=1271;ExcessHet=1.1017;FS=8.938;InbreedingCoeff=-0.0958;MLEAC=10,3;MLEAF=0.625,0.188;MQ=60.00;MQRankSum=0.00;QD=15.87;ReadPosRankSum=1.95;SOR=1.231	GT:AD:DP:GQ:PGT:PID:PL:PS	./.:21,0,0:21:0:.:.:0,0,0,0,0,0	./.:64,0,0:64:0:.:.:0,0,188,0,188,188	0/0:3,0,0:3:9:.:.:0,9,127,9,127,127	./.	0/0:193,0,0:193:99:.:.:0,120,1800,120,1800,1800	./.:21,0,0:21:0:.:.:0,0,0,0,0,0	./.:8,0,0:8:0:.:.:0,0,0,0,0,0	./.:17,0,0:17:0:.:.:0,0,0,0,0,0	./.:14,0,0:14:0:.:.:0,0,53,0,53,53	./.:27,0,0:27:0:.:.:0,0,0,0,0,0	./.:128,0,0:128:0:.:.:0,0,0,0,0,0	./.:74,0,0:74:0:.:.:0,0,0,0,0,0	./.:17,0,0:17:0:.:.:0,0,255,0,255,255	./.:24,0,0:24:0:.:.:0,0,476,0,476,476	./.:42,0,0:42:0:.:.:0,0,1118,0,1118,1118	./.:27,0,0:27:0:.:.:0,0,118,0,118,118	./.:30,0,0:30:0:.:.:0,0,649,0,649,649	0|1:25,16,0:41:99:0|1:451_GCCA_G:593,0,1002,611,1050,1646:451	0|1:19,18,0:37:99:0|1:451_GCCA_G:688,0,744,583,798,1349:451	./.:15,0,0:15:0:.:.:0,0,444,0,444,444	0|2:14,0,11:25:99:0|1:451_GCCA_G:502,473,1043,0,588,549:451	./.:20,0,0:20:0:.:.:0,0,486,0,486,486	0|1:22,37,0:59:99:0|1:451_GCCA_G:1196,0,827,1187,937,2165:451	./.:34,0,0:34:0:.:.:0,0,688,0,688,688	./.:41,0,0:41:0:.:.:0,0,733,0,733,733	./.:19,0,0:19:0:.:.:0,0,226,0,226,226	0/0:61,0,0:61:44:.:.:0,44,1908,44,1908,1908	./.:1,0,0:1:0:.:.:0,0,0,0,0,0	./.:26,0,0:26:0:.:.:0,0,504,0,504,504	./.:91,0,0:91:0:.:.:0,0,2010,0,2010,2010	./.:20,0,0:20:0:.:.:0,0,296,0,296,296	./.:32,0,0:32:0:.:.:0,0,605,0,605,605	0|1:5,17,0:22:99:0|1:451_GCCA_G:533,0,167,521,218,769:451	./.:14,0,0:14:0:.:.:0,0,0,0,0,0
Unigene4253_All	477	.	C	*,A	2492.91	PASS	AC=2,4;AF=0.111,0.222;AN=18;BaseQRankSum=0.455;DP=1269;ExcessHet=1.6975;FS=14.313;InbreedingCoeff=-0.1449;MLEAC=5,10;MLEAF=0.278,0.556;MQ=60.00;MQRankSum=0.00;QD=10.75;ReadPosRankSum=0.263;SOR=1.123	GT:AD:DP:GQ:PGT:PID:PL:PS	0/1:5,13,0:20:99:.:.:528,0,213,546,214,749	0/1:27,32,0:64:99:.:.:1173,0,1109,1264,1148,2389	./.:3,0,0:3:0:.:.:0,0,48,0,48,48	./.	0/0:193,0,0:193:99:.:.:0,120,1800,120,1800,1800	./.:21,0,0:21:0:.:.:0,0,0,0,0,0	./.:8,0,0:8:0:.:.:0,0,0,0,0,0	./.:17,0,0:17:0:.:.:0,0,0,0,0,0	./.:14,0,0:14:0:.:.:0,0,53,0,53,53	./.:27,0,0:27:0:.:.:0,0,0,0,0,0	./.:128,0,0:128:0:.:.:0,0,0,0,0,0	./.:74,0,0:74:0:.:.:0,0,0,0,0,0	./.:17,0,0:17:0:.:.:0,0,255,0,255,255	./.:24,0,0:24:0:.:.:0,0,476,0,476,476	./.:42,0,0:42:0:.:.:0,0,1118,0,1118,1118	./.:27,0,0:27:0:.:.:0,0,118,0,118,118	./.:30,0,0:30:0:.:.:0,0,649,0,649,649	0|2:27,3,14:44:99:0|1:451_GCCA_G:587,537,1653,0,1124,1085:451	0|2:18,0,12:30:99:0|1:451_GCCA_G:691,381,1102,0,731,702:451	./.:15,0,0:15:0:.:.:0,0,444,0,444,444	0/0:25,0,0:25:6:.:.:0,6,720,6,720,720	./.:20,0,0:20:0:.:.:0,0,486,0,486,486	0|2:23,2,35:60:99:0|1:451_GCCA_G:1193,1068,2180,0,971,869:451	./.:34,0,0:34:0:.:.:0,0,688,0,688,688	./.:41,0,0:41:0:.:.:0,0,733,0,733,733	./.:19,0,0:19:0:.:.:0,0,226,0,226,226	0/0:59,0,0:59:38:.:.:0,38,1854,38,1854,1854	./.:1,0,0:1:0:.:.:0,0,0,0,0,0	./.:26,0,0:26:0:.:.:0,0,504,0,504,504	./.:91,0,0:91:0:.:.:0,0,2010,0,2010,2010	./.:20,0,0:20:0:.:.:0,0,296,0,296,296	./.:32,0,0:32:0:.:.:0,0,605,0,605,605	0|2:5,1,15:21:99:0|1:451_GCCA_G:532,468,735,0,212,168:451	./.:14,0,0:14:0:.:.:0,0,0,0,0,0
Unigene4253_All	485	.	A	T	511.38	PASS	AC=1;AF=0.083;AN=12;BaseQRankSum=-1.780e-01;DP=1175;ExcessHet=0.0000;FS=1.760;InbreedingCoeff=0.0579;MLEAC=4;MLEAF=0.333;MQ=60.00;MQRankSum=0.00;QD=20.46;ReadPosRankSum=0.958;SOR=1.347	GT:AD:DP:GQ:PGT:PID:PL:PS	./.:9,0:9:0:.:.:0,0,0	./.:35,0:35:0:.:.:0,0,0	./.:.:0:0:.:.:0,0,0	./.	0/0:193,0:193:99:.:.:0,120,1800	./.:21,0:21:0:.:.:0,0,0	./.:8,0:8:0:.:.:0,0,0	./.:17,0:17:0:.:.:0,0,0	./.:14,0:14:0:.:.:0,0,53	./.:27,0:27:0:.:.:0,0,0	./.:128,0:128:0:.:.:0,0,0	./.:74,0:74:0:.:.:0,0,0	./.:17,0:17:0:.:.:0,0,255	./.:24,0:24:0:.:.:0,0,476	./.:42,0:42:0:.:.:0,0,1118	./.:27,0:27:0:.:.:0,0,118	./.:30,0:30:0:.:.:0,0,649	0/0:35,0:35:1:.:.:0,1,976	./.:27,0:27:0:.:.:0,0,583	./.:15,0:15:0:.:.:0,0,444	0|1:12,13:25:99:0|1:451_GCCA_G:508,0,465:451	./.:20,0:20:0:.:.:0,0,486	0/0:37,0:37:42:.:.:0,42,1132	./.:34,0:34:0:.:.:0,0,688	./.:41,0:41:0:.:.:0,0,733	./.:19,0:19:0:.:.:0,0,226	0/0:59,0:59:38:.:.:0,38,1838	./.:1,0:1:0:.:.:0,0,0	./.:26,0:26:0:.:.:0,0,504	./.:91,0:91:0:.:.:0,0,2010	./.:20,0:20:0:.:.:0,0,296	./.:32,0:32:0:.:.:0,0,605	0/0:13,0:13:4:.:.:0,4,434	./.:14,0:14:0:.:.:0,0,0
Unigene4253_All	486	.	A	G	1539.38	PASS	AC=4;AF=0.286;AN=14;BaseQRankSum=1.02;DP=1179;ExcessHet=0.7148;FS=4.117;InbreedingCoeff=-0.0319;MLEAC=12;MLEAF=0.857;MQ=60.00;MQRankSum=0.00;QD=13.39;ReadPosRankSum=1.14;SOR=1.207	GT:AD:DP:GQ:PGT:PID:PL:PS	./.:9,0:9:0:.:.:0,0,0	./.:35,0:35:0:.:.:0,0,0	./.:.:0:0:.:.:0,0,0	./.	0/0:193,0:193:99:.:.:0,120,1800	./.:21,0:21:0:.:.:0,0,0	./.:8,0:8:0:.:.:0,0,0	./.:17,0:17:0:.:.:0,0,0	./.:14,0:14:0:.:.:0,0,53	./.:27,0:27:0:.:.:0,0,0	./.:128,0:128:0:.:.:0,0,0	./.:74,0:74:0:.:.:0,0,0	./.:17,0:17:0:.:.:0,0,255	./.:24,0:24:0:.:.:0,0,476	./.:42,0:42:0:.:.:0,0,1118	./.:27,0:27:0:.:.:0,0,118	./.:30,0:30:0:.:.:0,0,649	0|1:26,8:34:99:0|1:451_GCCA_G:254,0,1068:451	0|1:18,11:29:99:0|1:451_GCCA_G:397,0,723:451	./.:15,0:15:0:.:.:0,0,444	0/0:25,0:25:6:.:.:0,6,720	./.:20,0:20:0:.:.:0,0,486	0|1:23,16:39:99:0|1:451_GCCA_G:597,0,918:451	./.:34,0:34:0:.:.:0,0,688	./.:41,0:41:0:.:.:0,0,733	./.:19,0:19:0:.:.:0,0,226	0/0:59,0:59:38:.:.:0,38,1838	./.:1,0:1:0:.:.:0,0,0	./.:26,0:26:0:.:.:0,0,504	./.:91,0:91:0:.:.:0,0,2010	./.:20,0:20:0:.:.:0,0,296	./.:32,0:32:0:.:.:0,0,605	0|1:6,7:13:99:0|1:451_GCCA_G:273,0,231:451	./.:14,0:14:0:.:.:0,0,0
Unigene4253_All	599	.	T	A	50302.5	PASS	AC=39;AF=0.609;AN=64;BaseQRankSum=0.478;DP=1950;ExcessHet=35.5034;FS=0.000;InbreedingCoeff=-0.6145;MLEAC=40;MLEAF=0.625;MQ=60.00;MQRankSum=0.00;QD=26.77;ReadPosRankSum=0.759;SOR=0.652	GT:AD:DP:GQ:PL	0/1:3,16:19:47:564,0,47	0/1:41,34:75:99:1220,0,1453	./.:4,0:4:0:0,0,92	./.	0/1:55,382:437:99:12810,0,702	1/1:1,28:29:48:849,48,0	1/1:0,8:8:24:258,24,0	0/1:4,14:18:85:436,0,85	0/1:7,19:26:99:613,0,159	0/1:4,21:25:64:605,0,64	0/1:32,151:183:99:4820,0,579	0/1:23,77:100:99:2332,0,414	1/1:2,32:34:13:942,13,0	0/1:10,26:36:99:951,0,259	0/1:14,63:77:99:1980,0,355	0/1:5,27:32:71:892,0,71	0/1:9,37:46:99:1200,0,161	0/1:14,39:53:99:1177,0,290	0/1:6,14:20:99:412,0,129	0/1:2,14:16:41:499,0,41	0/1:2,15:17:38:520,0,38	1/1:2,31:33:10:978,10,0	0/1:13,40:53:99:1271,0,262	0/1:9,42:51:99:1310,0,150	0/1:10,64:74:99:1986,0,165	1/1:1,33:34:57:1152,57,0	0/1:11,60:71:99:2033,0,119	1/1:0,9:9:27:283,27,0	0/1:14,38:52:99:1305,0,314	0/1:12,104:116:46:3305,0,46	0/1:5,20:25:99:564,0,133	0/1:8,52:60:80:1542,0,80	1/1:2,21:23:20:750,20,0	0/1:5,22:27:99:643,0,103
Unigene4253_All	600	.	G	A	203.58	PASS	AC=1;AF=0.015;AN=66;BaseQRankSum=2.72;DP=1835;ExcessHet=0.0000;FS=3.618;InbreedingCoeff=-0.0222;MLEAC=1;MLEAF=0.015;MQ=60.00;MQRankSum=0.00;QD=2.71;ReadPosRankSum=2.12;SOR=1.476	GT:AD:DP:GQ:PL	0/0:19,0:19:16:0,16,653	0/1:65,10:75:99:219,0,2527	0/0:4,0:4:12:0,12,180	./.	0/0:438,0:438:99:0,120,1800	0/0:29,0:29:48:0,48,720	0/0:7,0:7:3:0,3,45	0/0:17,0:17:27:0,27,405	0/0:22,0:22:48:0,48,720	0/0:25,0:25:24:0,24,360	0/0:170,0:170:99:0,120,1800	0/0:105,0:105:72:0,72,3062	0/0:32,0:32:84:0,84,1260	0/0:34,0:34:81:0,81,1215	0/0:76,0:76:99:0,120,1800	0/0:30,0:30:51:0,51,765	0/0:41,0:41:99:0,99,1485	0/0:45,0:45:99:0,102,1530	0/0:20,0:20:39:0,39,585	0/0:18,0:18:45:0,45,675	0/0:16,0:16:30:0,30,450	0/0:32,0:32:78:0,78,1170	0/0:53,0:53:90:0,90,1350	0/0:49,0:49:99:0,99,1485	0/0:72,0:72:99:0,120,1800	0/0:30,0:30:75:0,75,1125	0/0:70,0:70:99:0,120,1800	0/0:9,0:9:21:0,21,315	0/0:51,0:51:99:0,120,1800	0/0:113,0:113:99:0,120,1800	0/0:25,0:25:60:0,60,900	0/0:55,0:55:99:0,120,1800	0/0:23,0:23:45:0,45,675	0/0:27,0:27:48:0,48,720
Unigene4253_All	636	.	G	T	66969.9	PASS	AC=38;AF=0.594;AN=64;BaseQRankSum=0.147;DP=1970;ExcessHet=32.1713;FS=0.000;InbreedingCoeff=-0.6122;MLEAC=40;MLEAF=0.625;MQ=60.00;MQRankSum=0.00;QD=34.45;ReadPosRankSum=-1.520e-01;SOR=0.728	GT:AD:DP:GQ:PGT:PID:PL:PS	0|1:3,14:17:84:0|1:636_G_T:579,0,84:636	0|1:44,40:84:99:0|1:636_G_T:1537,0,1727:636	./.:6,0:6:0:.:.:0,0,168	./.	0|1:62,389:451:99:0|1:636_G_T:15956,0,1306:636	0|1:2,28:30:0:0|1:636_G_T:1170,0,0:636	1|1:0,9:9:27:1|1:636_G_T:405,27,0:636	0|1:3,11:14:93:0|1:636_G_T:442,0,93:636	0|1:9,17:26:99:0|1:636_G_T:666,0,327:636	1|1:1,24:25:30:1|1:636_G_T:1024,30,0:636	0|1:28,147:175:99:0|1:636_G_T:6007,0,733:636	0|1:19,81:100:99:0|1:636_G_T:3304,0,554:636	1|1:1,33:34:64:1|1:636_G_T:1416,64,0:636	0|1:15,28:43:99:0|1:636_G_T:1131,0,546:636	0|1:15,68:83:99:0|1:636_G_T:2810,0,425:636	0|1:2,22:24:18:0|1:636_G_T:896,0,18:636	0|1:7,39:46:99:0|1:636_G_T:1617,0,177:636	0|1:10,43:53:99:0|1:636_G_T:1745,0,290:636	0|1:7,16:23:99:0|1:636_G_T:651,0,215:636	0|1:3,20:23:66:0|1:636_G_T:831,0,66:636	0|1:2,18:20:30:0|1:636_G_T:741,0,30:636	1|1:1,31:32:51:1|1:636_G_T:1339,51,0:636	0|1:9,48:57:99:0|1:636_G_T:1925,0,233:636	0|1:9,41:50:99:0|1:636_G_T:1687,0,223:636	0|1:13,69:82:99:0|1:636_G_T:2815,0,338:636	1|1:1,36:37:66:1|1:636_G_T:1568,66,0:636	0|1:12,61:73:99:0|1:636_G_T:2524,0,320:636	1|1:0,10:10:30:1|1:636_G_T:450,30,0:636	0|1:14,46:60:99:0|1:636_G_T:1827,0,439:636	0|1:10,106:116:90:0|1:636_G_T:4383,0,90:636	0|1:4,28:32:84:0|1:636_G_T:1142,0,84:636	0|1:4,55:59:2:0|1:636_G_T:2286,0,2:636	0|1:3,26:29:48:0|1:636_G_T:1083,0,48:636	0|1:5,22:27:99:0|1:636_G_T:909,0,144:636
Unigene4253_All	638	.	T	C	66969.9	PASS	AC=38;AF=0.594;AN=64;BaseQRankSum=0.412;DP=1988;ExcessHet=32.1713;FS=0.000;InbreedingCoeff=-0.6122;MLEAC=40;MLEAF=0.625;MQ=60.00;MQRankSum=0.00;QD=34.45;ReadPosRankSum=-3.130e-01;SOR=0.728	GT:AD:DP:GQ:PGT:PID:PL:PS	0|1:3,14:17:84:0|1:636_G_T:579,0,84:636	0|1:44,40:84:99:0|1:636_G_T:1537,0,1727:636	./.:6,0:6:0:.:.:0,0,170	./.	0|1:62,389:451:99:0|1:636_G_T:15956,0,1306:636	0|1:2,28:30:0:0|1:636_G_T:1170,0,0:636	1|1:0,9:9:27:1|1:636_G_T:405,27,0:636	0|1:3,11:14:93:0|1:636_G_T:442,0,93:636	0|1:9,17:26:99:0|1:636_G_T:666,0,327:636	1|1:1,24:25:30:1|1:636_G_T:1024,30,0:636	0|1:28,147:175:99:0|1:636_G_T:6007,0,733:636	0|1:19,81:100:99:0|1:636_G_T:3304,0,554:636	1|1:1,33:34:64:1|1:636_G_T:1416,64,0:636	0|1:15,28:43:99:0|1:636_G_T:1131,0,546:636	0|1:15,68:83:99:0|1:636_G_T:2810,0,425:636	0|1:2,22:24:18:0|1:636_G_T:896,0,18:636	0|1:7,39:46:99:0|1:636_G_T:1617,0,177:636	0|1:10,43:53:99:0|1:636_G_T:1745,0,290:636	0|1:7,16:23:99:0|1:636_G_T:651,0,215:636	0|1:3,20:23:66:0|1:636_G_T:831,0,66:636	0|1:2,18:20:30:0|1:636_G_T:741,0,30:636	1|1:1,31:32:51:1|1:636_G_T:1339,51,0:636	0|1:9,48:57:99:0|1:636_G_T:1925,0,233:636	0|1:9,41:50:99:0|1:636_G_T:1687,0,223:636	0|1:13,69:82:99:0|1:636_G_T:2815,0,338:636	1|1:1,36:37:66:1|1:636_G_T:1568,66,0:636	0|1:12,61:73:99:0|1:636_G_T:2524,0,320:636	1|1:0,10:10:30:1|1:636_G_T:450,30,0:636	0|1:14,46:60:99:0|1:636_G_T:1827,0,439:636	0|1:10,106:116:90:0|1:636_G_T:4383,0,90:636	0|1:4,28:32:84:0|1:636_G_T:1142,0,84:636	0|1:4,55:59:2:0|1:636_G_T:2286,0,2:636	0|1:3,26:29:48:0|1:636_G_T:1083,0,48:636	0|1:5,22:27:99:0|1:636_G_T:909,0,144:636
Unigene4253_All	673	.	C	G	49393.7	PASS	AC=39;AF=0.591;AN=66;BaseQRankSum=0.025;DP=1898;ExcessHet=28.0096;FS=1.528;InbreedingCoeff=-0.5711;MLEAC=39;MLEAF=0.591;MQ=60.00;MQRankSum=0.00;QD=26.96;ReadPosRankSum=0.060;SOR=0.563	GT:AD:DP:GQ:PL	0/1:4,13:17:99:469,0,107	0/1:48,50:98:99:1677,0,1579	0/0:6,0:6:18:0,18,183	./.	0/1:50,323:373:99:10870,0,650	0/1:5,23:28:54:654,0,54	1/1:0,9:9:27:357,27,0	0/1:2,8:10:52:282,0,52	0/1:9,17:26:99:558,0,205	1/1:1,24:25:37:836,37,0	0/1:27,140:167:99:4719,0,487	0/1:21,72:93:99:2242,0,462	0/1:2,25:27:9:697,0,9	0/1:15,30:45:99:979,0,342	0/1:13,77:90:99:2193,0,225	0/1:3,21:24:63:731,0,63	0/1:7,44:51:58:1389,0,58	0/1:9,36:45:99:1091,0,147	0/1:2,16:18:35:621,0,35	0/1:4,20:24:67:743,0,67	0/1:2,19:21:26:705,0,26	1/1:3,36:39:23:1134,23,0	0/1:9,45:54:99:1445,0,241	0/1:8,38:46:99:1097,0,101	0/1:13,72:85:99:2340,0,192	1/1:2,29:31:3:942,3,0	0/1:11,57:68:99:1660,0,170	1/1:0,10:10:30:327,30,0	0/1:14,46:60:99:1434,0,326	1/1:9,100:109:6:3313,6,0	0/1:4,21:25:99:638,0,104	1/1:4,52:56:8:1598,8,0	0/1:2,28:30:0:841,0,0	0/1:6,22:28:99:719,0,104
Unigene4253_All	708	.	G	T	61244.6	PASS	AC=34;AF=0.531;AN=64;BaseQRankSum=0.605;DP=1849;ExcessHet=55.9715;FS=0.000;InbreedingCoeff=-0.8524;MLEAC=36;MLEAF=0.563;MQ=60.00;MQRankSum=0.00;QD=34.23;ReadPosRankSum=0.387;SOR=0.787	GT:AD:DP:GQ:PGT:PID:PL:PS	0|1:2,13:15:45:0|1:708_G_T:532,0,45:708	0|1:34,46:80:99:0|1:708_G_T:1829,0,1289:708	./.:6,0:6:0:.:.:0,0,175	./.	0|1:51,280:331:99:0|1:708_G_T:11550,0,1251:708	0|1:6,17:23:99:0|1:708_G_T:685,0,201:708	0|1:2,7:9:63:0|1:708_G_T:288,0,63:708	0|1:3,9:12:99:0|1:708_G_T:369,0,99:708	0|1:7,21:28:99:0|1:708_G_T:861,0,231:708	1|1:1,26:27:36:1|1:708_G_T:1125,36,0:708	0|1:25,140:165:99:0|1:708_G_T:5714,0,629:708	0|1:15,66:81:99:0|1:708_G_T:2726,0,431:708	0|1:7,26:33:99:0|1:708_G_T:1060,0,205:708	0|1:14,31:45:99:0|1:708_G_T:1260,0,495:708	0|1:13,71:84:99:0|1:708_G_T:2923,0,332:708	0|1:4,24:28:96:0|1:708_G_T:996,0,96:708	0|1:7,39:46:99:0|1:708_G_T:1617,0,177:708	0|1:5,37:42:99:0|1:708_G_T:1539,0,99:708	0|1:4,17:21:99:0|1:708_G_T:702,0,117:708	0|1:5,20:25:99:0|1:708_G_T:825,0,150:708	0|1:4,27:31:87:0|1:708_G_T:1122,0,87:708	0|1:4,45:49:33:0|1:708_G_T:1878,0,33:708	0|1:7,43:50:99:0|1:708_G_T:1774,0,164:708	0|1:4,39:43:51:0|1:708_G_T:1624,0,51:708	0|1:19,69:88:99:0|1:708_G_T:2840,0,590:708	0|1:4,31:35:75:0|1:708_G_T:1290,0,75:708	0|1:12,53:65:99:0|1:708_G_T:2189,0,344:708	1|1:0,9:9:27:1|1:708_G_T:374,27,0:708	0|1:12,42:54:99:0|1:708_G_T:1727,0,377:708	0|1:12,92:104:99:0|1:708_G_T:3827,0,227:708	0|1:5,32:37:99:0|1:708_G_T:1329,0,114:708	0|1:8,56:64:99:0|1:708_G_T:2327,0,167:708	0|1:3,27:30:45:0|1:708_G_T:1125,0,45:708	0|1:7,28:35:99:0|1:708_G_T:1144,0,210:708
Unigene4253_All	709	.	C	A	61373.6	PASS	AC=34;AF=0.531;AN=64;BaseQRankSum=0.413;DP=1854;ExcessHet=55.9715;FS=0.000;InbreedingCoeff=-0.8524;MLEAC=36;MLEAF=0.563;MQ=60.00;MQRankSum=0.00;QD=34.21;ReadPosRankSum=0.351;SOR=0.782	GT:AD:DP:GQ:PGT:PID:PL:PS	0|1:2,13:15:45:0|1:708_G_T:532,0,45:708	0|1:34,46:80:99:0|1:708_G_T:1829,0,1289:708	./.:6,0:6:0:.:.:0,0,175	./.	0|1:52,279:331:99:0|1:708_G_T:11505,0,1296:708	0|1:6,17:23:99:0|1:708_G_T:685,0,201:708	0|1:2,7:9:63:0|1:708_G_T:288,0,63:708	0|1:3,9:12:99:0|1:708_G_T:369,0,99:708	0|1:7,21:28:99:0|1:708_G_T:861,0,231:708	1|1:1,26:27:36:1|1:708_G_T:1125,36,0:708	0|1:25,140:165:99:0|1:708_G_T:5714,0,629:708	0|1:15,66:81:99:0|1:708_G_T:2726,0,431:708	0|1:7,26:33:99:0|1:708_G_T:1060,0,205:708	0|1:14,31:45:99:0|1:708_G_T:1260,0,495:708	0|1:13,71:84:99:0|1:708_G_T:2923,0,332:708	0|1:4,24:28:96:0|1:708_G_T:996,0,96:708	0|1:7,39:46:99:0|1:708_G_T:1617,0,177:708	0|1:5,37:42:99:0|1:708_G_T:1539,0,99:708	0|1:4,17:21:99:0|1:708_G_T:702,0,117:708	0|1:5,20:25:99:0|1:708_G_T:825,0,150:708	0|1:4,27:31:87:0|1:708_G_T:1122,0,87:708	0|1:4,45:49:33:0|1:708_G_T:1878,0,33:708	0|1:7,43:50:99:0|1:708_G_T:1774,0,164:708	0|1:4,39:43:51:0|1:708_G_T:1624,0,51:708	0|1:19,70:89:99:0|1:708_G_T:2882,0,587:708	0|1:4,32:36:72:0|1:708_G_T:1331,0,72:708	0|1:12,54:66:99:0|1:708_G_T:2231,0,341:708	1|1:0,9:9:27:1|1:708_G_T:374,27,0:708	0|1:12,42:54:99:0|1:708_G_T:1727,0,377:708	0|1:12,93:105:99:0|1:708_G_T:3869,0,224:708	0|1:5,32:37:99:0|1:708_G_T:1329,0,114:708	0|1:8,57:65:99:0|1:708_G_T:2334,0,165:708	0|1:3,27:30:45:0|1:708_G_T:1125,0,45:708	0|1:7,28:35:99:0|1:708_G_T:1144,0,210:708
Unigene4253_All	720	.	G	A,T	55918.7	PASS	AC=35,14;AF=0.547,0.219;AN=64;BaseQRankSum=0.367;DP=1767;ExcessHet=5.1722;FS=0.000;InbreedingCoeff=-0.2525;MLEAC=36,15;MLEAF=0.563,0.234;MQ=60.00;MQRankSum=0.00;QD=32.55;ReadPosRankSum=0.597;SOR=0.767	GT:AD:DP:GQ:PGT:PID:PL:PS	0/1:2,11,0:13:51:.:.:381,0,51,387,84,471	0/1:29,42,0:71:99:.:.:1502,0,975,1589,1102,2691	./.:6,0,0:6:0:.:.:0,0,177,0,177,177	./.	0|1:52,263,0:315:99:0|1:708_G_T:10830,0,1363,10986,2154,13141:708	1/2:0,16,6:22:99:.:.:610,147,117,465,0,447	1/2:0,7,2:9:42:.:.:350,63,42,288,0,285	1/2:0,10,3:13:96:.:.:488,125,96,363,0,354	1/2:0,22,6:28:99:.:.:965,210,144,755,0,737	1/1:0,26,1:27:36:.:.:887,78,0,846,36,843	1/2:0,133,20:153:99:.:.:5146,675,339,4481,0,4424	1/2:1,62,14:77:99:.:.:2588,432,282,2098,0,2090	0/1:5,24,3:32:49:.:.:788,0,62,717,49,842	0/1:7,30,4:41:75:.:.:972,0,112,865,75,1055	1/2:4,63,8:75:65:.:.:2096,129,65,1854,0,1955	1/2:0,25,4:29:92:.:.:991,167,92,824,0,812	0/1:5,38,3:46:55:.:.:1227,0,55,1194,122,1385	1/2:0,30,5:35:58:.:.:1129,148,58,971,0,955	1/2:0,16,5:21:99:.:.:757,169,121,588,0,573	0/1:5,18,0:23:99:.:.:590,0,115,605,169,774	1/2:0,27,5:32:68:.:.:957,149,68,808,0,793	0|1:4,46,0:50:29:0|1:708_G_T:1919,0,29,1931,168,2099:708	1/1:0,45,6:51:5:.:.:1575,136,0,1436,5,1416	0|1:4,39,0:43:51:0|1:708_G_T:1624,0,51,1636,168,1804:708	0/1:15,68,2:85:99:.:.:2798,0,544,2799,372,3180	0|1:4,33,0:37:69:0|1:708_G_T:1373,0,69,1385,168,1553:708	0/1:11,53,2:66:99:.:.:2186,0,317,2175,293,2495	1/1:0,9,0:9:27:.:.:303,27,0,303,27,303	0/1:7,44,2:53:87:.:.:1533,0,87,1511,166,1717	0/1:8,89,4:101:86:.:.:3709,0,86,3586,116,3829	0|1:5,33,0:38:99:0|1:708_G_T:1350,0,111,1365,210,1575:708	1/2:3,56,7:66:84:.:.:2356,84,126,2171,0,2275	1/2:0,25,3:28:30:.:.:949,105,30,844,0,835	1/2:0,23,6:29:99:.:.:876,210,142,665,0,647
Unigene4253_All	864	.	A	G	47052.5	PASS	AC=34;AF=0.515;AN=66;BaseQRankSum=0.143;DP=1466;ExcessHet=55.9715;FS=0.000;InbreedingCoeff=-0.8285;MLEAC=35;MLEAF=0.530;MQ=60.00;MQRankSum=0.00;QD=32.65;ReadPosRankSum=0.392;SOR=0.716	GT:AD:DP:GQ:PGT:PID:PL:PS	0|1:4,3:7:99:0|1:864_A_G:114,0,159:864	0|1:19,14:33:99:0|1:864_A_G:531,0,756:864	0/0:2,0:2:6:.:.:0,6,79	./.	0|1:40,149:189:99:0|1:864_A_G:6125,0,1231:864	0|1:3,17:20:64:0|1:864_A_G:705,0,64:864	0|1:1,3:4:33:0|1:864_A_G:123,0,33:864	0|1:7,20:27:99:0|1:864_A_G:819,0,213:864	0|1:8,25:33:99:0|1:864_A_G:1026,0,240:864	0|1:3,18:21:52:0|1:864_A_G:747,0,52:864	0|1:34,101:135:99:0|1:864_A_G:4027,0,1124:864	0|1:17,49:66:99:0|1:864_A_G:1996,0,546:864	0|1:11,19:30:99:0|1:864_A_G:747,0,398:864	1|1:2,41:43:39:1|1:864_A_G:1735,39,0:864	0|1:8,66:74:99:0|1:864_A_G:2747,0,137:864	0|1:5,19:24:99:0|1:864_A_G:783,0,153:864	0|1:13,39:52:99:0|1:864_A_G:1578,0,408:864	1|1:1,19:21:15:1|1:864_A_*:810,15,0:864	0|1:3,18:21:52:0|1:864_A_G:747,0,52:864	0|1:5,23:28:99:0|1:864_A_G:951,0,130:864	0|1:7,25:32:99:0|1:864_A_G:1029,0,219:864	0|1:4,52:56:11:0|1:864_A_G:2161,0,11:864	0|1:3,30:33:15:0|1:864_A_G:1251,0,15:864	0|1:5,38:43:96:0|1:864_A_G:1581,0,96:864	0|1:14,50:64:99:0|1:864_A_G:2037,0,437:864	0|1:5,34:39:99:0|1:864_A_G:1388,0,108:864	0|1:9,44:53:99:0|1:864_A_G:1820,0,238:864	0|1:5,11:18:99:0|1:864_A_*:436,0,177:864	0|1:5,39:44:93:0|1:864_A_G:1592,0,93:864	0|1:17,51:68:99:0|1:864_A_G:2070,0,550:864	0|1:12,41:53:99:0|1:864_A_G:1682,0,380:864	0|1:15,54:69:99:0|1:864_A_G:2191,0,467:864	0|1:2,18:20:30:0|1:864_A_G:750,0,30:864	0|1:7,17:24:99:0|1:864_A_G:693,0,222:864
Unigene4253_All	867	.	G	T	48330.1	PASS	AC=34;AF=0.515;AN=66;BaseQRankSum=0.253;DP=1541;ExcessHet=55.9715;FS=0.000;InbreedingCoeff=-0.8138;MLEAC=35;MLEAF=0.530;MQ=60.00;MQRankSum=0.00;QD=32.16;ReadPosRankSum=0.348;SOR=0.732	GT:AD:DP:GQ:PGT:PID:PL:PS	0|1:4,3:7:99:0|1:864_A_G:114,0,159:864	0|1:19,14:33:99:0|1:864_A_G:531,0,756:864	0/0:2,0:2:6:.:.:0,6,79	./.	0|1:40,149:189:99:0|1:864_A_G:6125,0,1231:864	0|1:3,17:20:64:0|1:864_A_G:705,0,64:864	0|1:1,5:6:27:0|1:864_A_G:181,0,27:864	0|1:8,24:32:99:0|1:864_A_G:902,0,223:864	0|1:8,26:34:99:0|1:864_A_G:1047,0,237:864	0|1:3,18:21:52:0|1:864_A_G:747,0,52:864	0|1:36,106:142:99:0|1:864_A_G:4158,0,1152:864	0|1:18,50:68:99:0|1:864_A_G:2014,0,565:864	0|1:12,20:32:99:0|1:864_A_G:766,0,417:864	1|1:2,43:45:45:1|1:864_A_G:1769,45,0:864	0|1:8,69:77:99:0|1:864_A_G:2827,0,128:864	0|1:6,19:25:99:0|1:864_A_G:780,0,174:864	0|1:12,38:50:99:0|1:864_A_G:1559,0,389:864	1|1:1,24:26:30:1|1:864_A_*:960,30,0:864	0|1:3,19:22:49:0|1:864_A_G:768,0,49:864	0|1:5,26:31:99:0|1:864_A_G:1016,0,121:864	0|1:7,25:32:99:0|1:864_A_G:1029,0,219:864	0|1:5,55:60:24:0|1:864_A_G:2223,0,24:864	0|1:3,34:37:3:0|1:864_A_G:1337,0,3:864	0|1:5,40:45:90:0|1:864_A_G:1624,0,90:864	0|1:14,55:69:99:0|1:864_A_G:2160,0,422:864	0|1:5,37:42:99:0|1:864_A_G:1438,0,99:864	0|1:9,46:55:99:0|1:864_A_G:1864,0,219:864	0|1:5,11:18:99:0|1:864_A_*:436,0,177:864	0|1:5,45:50:75:0|1:864_A_G:1736,0,75:864	0|1:17,54:71:99:0|1:864_A_G:2149,0,541:864	0|1:12,41:53:99:0|1:864_A_G:1665,0,380:864	0|1:15,54:69:99:0|1:864_A_G:2191,0,467:864	0|1:3,18:21:52:0|1:864_A_G:747,0,52:864	0|1:7,17:24:99:0|1:864_A_G:693,0,222:864
Unigene4253_All	871	.	C	G	341	PASS	AC=2;AF=0.034;AN=58;BaseQRankSum=-2.000e-02;DP=1429;ExcessHet=0.0695;FS=0.000;InbreedingCoeff=0.0850;MLEAC=2;MLEAF=0.034;MQ=60.00;MQRankSum=0.00;QD=8.52;ReadPosRankSum=-1.180e-01;SOR=0.602	GT:AD:DP:GQ:PL	0/1:5,2:7:60:60,0,184	0/1:23,10:33:99:304,0,851	./.:2,0:2:0:0,0,0	./.	0/0:177,0:177:99:0,120,1800	0/0:18,0:18:54:0,54,529	0/0:6,0:6:18:0,18,229	0/0:30,0:30:90:0,90,926	0/0:34,0:34:99:0,99,1025	0/0:21,0:21:60:0,60,724	0/0:125,0:125:99:0,120,1800	0/0:67,0:67:99:0,120,1800	0/0:32,0:32:81:0,81,1215	0/0:44,0:44:99:0,118,1416	0/0:68,0:68:99:0,100,1800	0/0:25,0:25:72:0,72,799	0/0:52,0:52:52:0,52,1492	0/0:26,0:26:43:0,43,715	./.:20,0:20:0:0,0,576	0/0:32,0:32:90:0,90,1350	0/0:30,0:30:81:0,81,1215	0/0:53,0:53:99:0,120,1800	./.:38,0:38:0:0,0,886	0/0:41,0:41:99:0,100,1242	0/0:68,0:68:99:0,120,1800	0/0:39,0:39:99:0,100,1107	0/0:51,0:51:99:0,120,1800	./.:18,0:18:0:0,0,350	0/0:44,0:44:99:0,117,1755	0/0:68,0:68:99:0,120,1800	0/0:56,0:56:99:0,99,1627	0/0:62,0:62:99:0,120,1800	0/0:20,0:20:57:0,57,855	0/0:22,0:22:60:0,60,688
Unigene4253_All	897	.	T	C	31627.2	PASS	AC=36;AF=0.563;AN=64;BaseQRankSum=0.369;DP=1393;ExcessHet=50.6408;FS=1.521;InbreedingCoeff=-0.7437;MLEAC=38;MLEAF=0.594;MQ=60.00;MQRankSum=0.00;QD=23.57;ReadPosRankSum=-3.040e-01;SOR=0.920	GT:AD:DP:GQ:PL	0/1:3,3:6:97:110,0,97	0/1:19,14:33:99:501,0,645	./.:.:0:0:0,0,0	./.	0/1:35,143:178:99:4261,0,553	0/1:3,14:17:29:351,0,29	0/1:1,4:5:30:124,0,30	0/1:7,21:28:99:616,0,109	0/1:8,25:33:99:739,0,139	0/1:3,17:20:34:494,0,34	0/1:34,92:126:99:2610,0,527	0/1:18,39:57:99:1198,0,279	0/1:9,15:24:99:400,0,180	1/1:2,41:43:40:1265,40,0	0/1:7,57:64:81:1762,0,81	0/1:6,16:22:99:530,0,122	0/1:10,30:40:99:975,0,247	1/1:0,23:24:69:713,69,0	0/1:2,16:18:35:502,0,35	0/1:3,26:29:7:716,0,7	0/1:5,20:25:69:655,0,69	1/1:5,48:53:15:1364,15,0	1/1:3,31:34:7:870,7,0	0/1:5,36:41:21:1008,0,21	0/1:14,53:67:99:1641,0,220	0/1:5,29:34:83:786,0,83	0/1:9,42:51:90:1230,0,90	0/1:5,10:17:99:262,0,99	0/1:6,37:43:79:1146,0,79	0/1:16,52:68:99:1474,0,296	0/1:12,33:45:99:1022,0,222	0/1:12,50:62:99:1392,0,191	0/1:3,14:17:43:415,0,43	0/1:6,15:21:99:408,0,125
Unigene4253_All	920	.	T	G	26638.7	PASS	AC=37;AF=0.561;AN=66;BaseQRankSum=0.537;DP=1193;ExcessHet=36.8970;FS=3.858;InbreedingCoeff=-0.6978;MLEAC=38;MLEAF=0.576;MQ=60.00;MQRankSum=0.00;QD=23.41;ReadPosRankSum=-4.710e-01;SOR=1.192	GT:AD:DP:GQ:PL	0/1:2,3:5:75:115,0,75	0/1:18,12:30:99:375,0,648	0/0:2,0:2:6:0,6,78	./.	0/1:29,87:116:99:3113,0,707	0/1:3,13:16:40:315,0,40	0/1:1,4:5:30:124,0,30	0/1:6,20:26:99:536,0,110	0/1:8,21:29:99:565,0,151	0/1:3,12:15:50:341,0,50	0/1:32,79:111:99:2258,0,594	0/1:18,36:54:99:940,0,365	0/1:10,10:20:99:339,0,249	1/1:2,34:36:18:1058,18,0	0/1:8,53:61:99:1515,0,101	0/1:6,16:22:99:489,0,122	0/1:10,24:34:99:755,0,258	1/1:1,22:24:24:703,24,0	1/1:0,13:13:38:474,38,0	0/1:3,22:25:20:687,0,20	0/1:5,18:23:76:542,0,76	1/1:4,43:47:1:1139,1,0	1/1:2,26:28:33:761,33,0	0/1:5,25:30:95:770,0,95	0/1:13,50:63:99:1402,0,235	0/1:3,25:28:34:771,0,34	0/1:7,30:37:99:892,0,163	0/1:6,7:15:99:214,0,109	0/1:5,32:37:73:973,0,73	0/1:17,48:65:99:1282,0,408	0/1:11,33:44:99:1095,0,221	0/1:8,40:48:99:1188,0,134	0/1:4,12:16:57:366,0,57	0/1:4,14:18:85:460,0,85
Unigene4253_All	931	.	C	G	30085.6	PASS	AC=34;AF=0.515;AN=66;BaseQRankSum=0.754;DP=1030;ExcessHet=55.9715;FS=7.117;InbreedingCoeff=-0.8294;MLEAC=35;MLEAF=0.530;MQ=60.00;MQRankSum=0.00;QD=31.34;ReadPosRankSum=0.00;SOR=1.454	GT:AD:DP:GQ:PGT:PID:PL:PS	0|1:2,3:5:75:0|1:931_C_G:120,0,75:931	0|1:17,10:27:99:0|1:931_C_G:369,0,684:931	0/0:2,0:2:6:.:.:0,6,78	./.	0|1:22,70:92:99:0|1:931_C_G:2850,0,674:931	0|1:3,10:13:65:0|1:931_C_G:403,0,65:931	0|1:1,4:5:30:0|1:931_C_G:165,0,30:931	0|1:6,18:24:99:0|1:931_C_G:722,0,198:931	0|1:6,17:23:99:0|1:931_C_G:696,0,201:931	0|1:2,10:12:54:0|1:931_C_G:414,0,54:931	0|1:26,69:95:99:0|1:931_C_G:2741,0,884:931	0|1:15,34:49:99:0|1:931_C_G:1378,0,528:931	0|1:8,7:15:99:0|1:931_C_G:270,0,315:931	0|1:2,24:29:6:0|1:931_C_*:1043,0,6:931	0|1:6,44:50:99:0|1:931_C_G:1829,0,119:931	0|1:6,12:18:99:0|1:931_C_G:476,0,216:931	0|1:7,21:28:99:0|1:931_C_G:856,0,231:931	1|1:1,16:18:6:1|1:931_C_*:675,6,0:931	1|1:0,9:9:27:1|1:931_C_G:405,27,0:931	0|1:3,22:25:60:0|1:931_C_G:915,0,60:931	0|1:5,16:21:99:0|1:931_C_G:647,0,162:931	0|1:3,37:40:15:0|1:931_C_G:1519,0,15:931	0|1:2,23:25:15:0|1:931_C_G:953,0,15:931	0|1:4,20:24:99:0|1:931_C_G:828,0,108:931	0|1:12,45:57:99:0|1:931_C_G:1774,0,369:931	0|1:3,21:24:63:0|1:931_C_G:862,0,63:931	0|1:7,23:30:99:0|1:931_C_G:923,0,225:931	0|1:6,4:12:99:0|1:931_C_*:150,0,240:931	0|1:4,28:32:84:0|1:931_C_G:1164,0,84:931	0|1:17,38:55:99:0|1:931_C_G:1540,0,599:931	0|1:9,28:37:99:0|1:931_C_G:1144,0,294:931	0|1:8,33:41:99:0|1:931_C_G:1357,0,237:931	0|1:3,10:13:96:0|1:931_C_G:411,0,96:931	0|1:4,14:18:99:0|1:931_C_G:565,0,126:931
Unigene4253_All	932	.	A	G	30135.1	PASS	AC=34;AF=0.515;AN=66;BaseQRankSum=0.878;DP=1022;ExcessHet=55.9715;FS=7.117;InbreedingCoeff=-0.8408;MLEAC=35;MLEAF=0.530;MQ=60.00;MQRankSum=0.00;QD=31.29;ReadPosRankSum=0.080;SOR=1.401	GT:AD:DP:GQ:PGT:PID:PL:PS	0|1:2,3:5:75:0|1:931_C_G:120,0,75:931	0|1:17,10:27:99:0|1:931_C_G:369,0,684:931	0/0:2,0:2:6:.:.:0,6,78	./.	0|1:22,70:92:99:0|1:931_C_G:2850,0,674:931	0|1:3,10:13:65:0|1:931_C_G:403,0,65:931	0|1:1,4:5:30:0|1:931_C_G:165,0,30:931	0|1:6,18:24:99:0|1:931_C_G:722,0,198:931	0|1:6,17:23:99:0|1:931_C_G:696,0,201:931	0|1:2,10:12:54:0|1:931_C_G:414,0,54:931	0|1:26,69:95:99:0|1:931_C_G:2741,0,884:931	0|1:15,34:51:99:0|1:931_C_G:1378,0,528:931	0|1:8,7:15:99:0|1:931_C_G:270,0,315:931	0|1:5,24:29:99:0|1:931_C_*:993,0,131:931	0|1:6,44:53:99:0|1:931_C_G:1829,0,119:931	0|1:6,12:18:99:0|1:931_C_G:476,0,216:931	0|1:7,21:31:99:0|1:931_C_G:856,0,231:931	1|1:1,16:18:6:1|1:931_C_*:675,6,0:931	1|1:0,9:11:27:1|1:931_C_G:405,27,0:931	0|1:3,22:25:60:0|1:931_C_G:915,0,60:931	0|1:5,16:21:99:0|1:931_C_G:647,0,162:931	0|1:3,37:40:15:0|1:931_C_G:1519,0,15:931	0|1:2,23:29:15:0|1:931_C_G:953,0,15:931	0|1:4,20:24:99:0|1:931_C_G:828,0,108:931	0|1:12,45:57:99:0|1:931_C_G:1774,0,369:931	0|1:3,21:24:63:0|1:931_C_G:862,0,63:931	0|1:7,23:30:99:0|1:931_C_G:923,0,225:931	0|1:6,4:12:99:0|1:931_C_*:150,0,240:931	0|1:4,28:32:84:0|1:931_C_G:1164,0,84:931	0|1:17,38:55:99:0|1:931_C_G:1540,0,599:931	0|1:9,28:39:99:0|1:931_C_G:1144,0,294:931	0|1:8,33:41:99:0|1:931_C_G:1357,0,237:931	0|1:3,10:13:96:0|1:931_C_G:411,0,96:931	0|1:4,14:18:99:0|1:931_C_G:565,0,126:931
Unigene69296_All	28	.	T	C	70.22	PASS	AC=2;AF=1.00;AN=2;DP=2;ExcessHet=0.0000;FS=0.000;MLEAC=8;MLEAF=1.00;MQ=60.00;QD=32.72;SOR=0.693	GT:AD:DP:GQ:PL	./.	./.	./.	./.	./.	1/1:0,2:2:6:49,6,0	./.	./.	./.	./.	./.	./.	./.	./.	./.	./.	./.	./.	./.	./.	./.	./.	./.	./.	./.	./.	./.	./.	./.	./.	./.	./.	./.	./.
Unigene69296_All	402	.	C	T	111.79	PASS	AC=2;AF=1.00;AN=2;DP=3;ExcessHet=0.0000;FS=0.000;MLEAC=9;MLEAF=1.00;MQ=60.00;QD=30.19;SOR=1.179	GT:AD:DP:GQ:PL	./.	./.	./.	./.	./.	1/1:0,3:3:9:88,9,0	./.	./.	./.	./.	./.	./.	./.	./.	./.	./.	./.	./.	./.	./.	./.	./.	./.	./.	./.	./.	./.	./.	./.	./.	./.	./.	./.	./.
Unigene12951_All	92	.	G	A	5252.36	PASS	AC=18;AF=0.281;AN=64;BaseQRankSum=-2.100e-01;DP=393;ExcessHet=0.1578;FS=0.000;InbreedingCoeff=0.1736;MLEAC=19;MLEAF=0.297;MQ=60.00;MQRankSum=0.00;QD=23.04;ReadPosRankSum=0.420;SOR=0.724	GT:AD:DP:GQ:PL	0/1:6,4:10:99:99,0,133	0/1:4,8:12:99:286,0,121	0/0:2,0:2:6:0,6,59	0/0:31,0:31:87:0,87,1305	1/1:0,67:67:99:2329,198,0	0/0:33,0:33:99:0,99,912	0/0:1,0:1:3:0,3,29	0/0:2,0:2:6:0,6,61	0/0:5,0:5:15:0,15,184	./.	0/0:17,0:17:51:0,51,512	0/0:13,0:13:39:0,39,373	0/0:6,0:6:18:0,18,180	./.:6,0:6:0:0,0,99	0/1:7,3:10:64:64,0,203	0/0:2,0:2:6:0,6,90	0/1:7,10:17:99:236,0,182	0/0:13,0:13:39:0,39,373	0/1:7,4:11:99:106,0,200	1/1:0,3:3:9:94,9,0	1/1:0,12:12:36:377,36,0	0/0:4,0:4:12:0,12,111	0/0:5,0:5:15:0,15,128	1/1:0,8:8:24:238,24,0	0/1:14,20:34:99:513,0,324	0/0:4,0:4:12:0,12,123	0/1:2,7:9:63:166,0,63	0/0:3,0:3:9:0,9,78	0/1:1,12:13:6:378,0,6	0/1:1,12:13:6:298,0,6	0/1:5,4:9:99:112,0,157	0/0:6,0:6:18:0,18,184	0/0:5,0:5:15:0,15,192	0/0:4,0:4:12:0,12,91
Unigene12951_All	565	.	G	A	3020.71	PASS	AC=16;AF=0.258;AN=62;DP=385;ExcessHet=0.0000;FS=0.000;InbreedingCoeff=0.7799;MLEAC=17;MLEAF=0.274;MQ=60.00;QD=31.54;SOR=0.793	GT:AD:DP:GQ:PL	0/0:1,0:1:3:0,3,42	0/0:5,0:5:15:0,15,215	0/0:1,0:1:3:0,3,28	0/0:29,0:29:81:0,81,1057	0/0:47,0:47:99:0,100,1665	1/1:0,26:26:78:850,78,0	./.:1,0:1:0:0,0,0	1/1:0,6:6:18:229,18,0	1/1:0,2:2:6:74,6,0	1/1:0,4:4:12:179,12,0	1/1:0,18:18:54:765,54,0	1/1:0,11:11:33:372,33,0	0/0:12,0:12:27:0,27,405	0/0:4,0:4:12:0,12,139	0/0:12,0:12:30:0,30,450	0/0:7,0:7:18:0,18,270	0/0:27,0:27:66:0,66,990	./.:10,0:10:0:0,0,326	0/0:6,0:6:18:0,18,269	0/0:4,0:4:12:0,12,139	0/0:21,0:21:54:0,54,810	./.:10,0:10:0:0,0,318	0/0:13,0:13:33:0,33,495	0/0:6,0:6:15:0,15,225	0/0:20,0:20:51:0,51,765	0/0:3,0:3:9:0,9,94	0/0:4,0:4:12:0,12,139	0/0:1,0:1:3:0,3,45	0/0:14,0:14:39:0,39,585	0/0:19,0:19:57:0,57,674	0/0:9,0:9:27:0,27,335	0/0:8,0:8:21:0,21,315	1/1:0,9:9:27:383,27,0	1/1:0,6:6:18:241,18,0
Unigene12951_All	566	.	C	T	38.06	PASS	AC=1;AF=0.015;AN=66;BaseQRankSum=1.18;DP=391;ExcessHet=0.0000;FS=3.424;InbreedingCoeff=0.1322;MLEAC=1;MLEAF=0.015;MQ=60.00;MQRankSum=0.00;QD=3.17;ReadPosRankSum=0.108;SOR=2.252	GT:AD:DP:GQ:PL	0/0:1,0:1:3:0,3,42	0/0:5,0:5:15:0,15,215	0/0:1,0:1:3:0,3,28	0/0:32,0:32:90:0,90,1350	0/0:47,0:47:99:0,100,1665	0/0:30,0:30:60:0,60,1011	0/0:1,0:1:3:0,3,16	0/0:6,0:6:18:0,18,229	./.:.:0:0:0,0,0	0/0:5,0:5:12:0,12,180	0/0:21,0:21:51:0,51,765	0/0:14,0:14:36:0,36,540	0/0:12,0:12:27:0,27,405	0/0:4,0:4:12:0,12,139	0/0:12,0:12:33:0,33,495	0/0:7,0:7:18:0,18,270	0/0:27,0:27:66:0,66,990	0/0:12,0:12:33:0,33,495	0/0:6,0:6:18:0,18,269	0/0:5,0:5:15:0,15,184	0/0:21,0:21:57:0,57,855	0/0:12,0:12:36:0,36,497	0/1:10,2:12:53:53,0,331	0/0:6,0:6:15:0,15,225	0/0:20,0:20:51:0,51,765	0/0:3,0:3:9:0,9,94	0/0:4,0:4:12:0,12,139	0/0:1,0:1:3:0,3,45	0/0:14,0:14:39:0,39,585	0/0:19,0:19:57:0,57,674	0/0:9,0:9:27:0,27,335	0/0:9,0:9:24:0,24,360	0/0:4,0:4:12:0,12,179	0/0:8,0:8:24:0,24,314
Unigene2804_All	95	.	T	C	39677.7	PASS	AC=44;AF=0.647;AN=68;BaseQRankSum=-6.540e-01;DP=2053;ExcessHet=0.6935;FS=1.241;InbreedingCoeff=0.0974;MLEAC=44;MLEAF=0.647;MQ=60.00;MQRankSum=0.00;QD=21.47;ReadPosRankSum=0.336;SOR=0.574	GT:AD:DP:GQ:PL	0/0:12,0:12:33:0,33,495	0/0:29,0:29:87:0,87,1204	0/0:7,0:7:21:0,21,309	0/0:67,0:67:99:0,120,1800	0/0:67,0:67:99:0,120,1800	1/1:0,106:106:99:3153,318,0	1/1:0,7:7:21:273,21,0	1/1:0,50:50:99:1596,150,0	1/1:0,77:77:99:2351,231,0	1/1:0,55:55:99:1786,165,0	1/1:0,99:99:99:3210,296,0	1/1:2,81:83:99:2358,199,0	0/1:50,31:81:99:771,0,1267	0/1:35,40:75:99:970,0,941	0/1:35,26:61:99:666,0,948	0/1:28,25:53:99:742,0,848	0/1:46,35:81:99:962,0,1463	0/1:44,39:83:99:1096,0,1345	1/1:0,54:54:99:1774,162,0	1/1:0,48:48:99:1371,144,0	0/1:25,17:42:99:419,0,793	1/1:0,32:32:96:1030,96,0	1/1:0,49:49:99:1671,147,0	1/1:0,71:71:99:2134,213,0	0/1:47,43:90:99:1099,0,1299	0/1:38,25:63:99:570,0,1058	0/1:39,33:72:99:888,0,1089	1/1:0,67:67:99:1985,201,0	0/1:33,31:64:99:779,0,844	0/1:41,46:87:99:1246,0,1107	0/1:10,14:24:99:338,0,336	0/1:34,32:66:99:818,0,1028	1/1:0,51:51:99:1687,153,0	1/1:0,57:57:99:1843,171,0
Unigene2804_All	223	.	G	A	32605.5	PASS	AC=43;AF=0.632;AN=68;BaseQRankSum=0.475;DP=1807;ExcessHet=1.0925;FS=1.221;InbreedingCoeff=0.0748;MLEAC=43;MLEAF=0.632;MQ=60.00;MQRankSum=0.00;QD=21.93;ReadPosRankSum=0.587;SOR=0.831	GT:AD:DP:GQ:PL	0/0:22,0:22:63:0,63,854	0/0:45,0:45:99:0,100,1575	0/0:18,0:18:54:0,54,713	0/0:67,0:67:99:0,120,1800	0/0:67,0:67:99:0,120,1800	1/1:0,120:120:99:3659,359,0	0/1:1,14:15:0:347,0,0	1/1:0,30:30:90:1047,90,0	1/1:0,57:57:99:2030,171,0	1/1:0,52:52:99:1700,156,0	1/1:0,69:69:99:2451,207,0	1/1:0,39:39:99:1425,117,0	0/1:55,20:75:99:430,0,1530	0/1:31,22:53:99:593,0,868	0/1:20,27:47:99:852,0,479	0/1:12,20:32:99:503,0,306	0/1:53,34:87:99:906,0,1455	0/1:35,34:69:99:973,0,964	1/1:0,45:45:99:1412,135,0	1/1:0,18:18:54:589,54,0	0/1:22,8:30:99:188,0,579	1/1:0,22:22:66:744,66,0	1/1:0,41:41:99:1355,123,0	1/1:0,53:53:99:1780,159,0	0/1:29,30:59:99:805,0,744	0/1:43,23:66:99:576,0,1119	0/1:25,28:53:99:938,0,649	1/1:0,53:53:99:1665,158,0	0/1:24,27:51:99:735,0,641	0/1:53,24:77:99:643,0,1379	0/1:19,22:41:99:582,0,527	0/1:24,13:37:99:296,0,648	1/1:0,29:29:87:1063,87,0	1/1:0,67:67:99:2229,201,0
Unigene2804_All	354	.	T	C	34041.4	PASS	AC=44;AF=0.647;AN=68;BaseQRankSum=0.387;DP=1567;ExcessHet=0.6935;FS=2.022;InbreedingCoeff=0.0983;MLEAC=44;MLEAF=0.647;MQ=60.00;MQRankSum=0.00;QD=25.71;ReadPosRankSum=0.973;SOR=0.878	GT:AD:DP:GQ:PL	0/0:12,0:12:33:0,33,495	0/0:37,0:37:99:0,105,1518	0/0:17,0:17:42:0,42,630	0/0:67,0:67:99:0,120,1800	0/0:67,0:67:99:0,120,1800	1/1:0,102:102:99:3558,307,0	1/1:0,8:8:24:318,24,0	1/1:0,34:34:99:1184,102,0	1/1:0,56:56:99:2013,168,0	1/1:0,47:47:99:1777,141,0	1/1:0,78:78:99:2843,234,0	1/1:0,45:45:99:1774,135,0	0/1:31,31:62:99:1001,0,941	0/1:28,20:48:99:631,0,811	0/1:16,32:48:99:1048,0,472	0/1:19,10:29:99:280,0,683	0/1:40,32:72:99:960,0,1294	0/1:20,29:49:99:878,0,707	1/1:0,29:29:87:1138,87,0	1/1:0,19:19:57:659,57,0	0/1:19,18:37:99:615,0,618	1/1:0,18:18:54:686,54,0	1/1:0,34:34:99:1266,102,0	1/1:0,37:37:99:1287,111,0	0/1:35,26:61:99:760,0,983	0/1:31,22:53:99:705,0,972	0/1:25,31:56:99:893,0,791	1/1:0,36:36:99:1371,108,0	0/1:26,31:57:99:976,0,712	0/1:21,23:44:99:698,0,607	0/1:12,15:27:99:430,0,356	0/1:27,16:43:99:461,0,839	1/1:0,40:40:99:1550,120,0	1/1:0,55:55:99:2190,165,0
Unigene2804_All	620	.	C	T	41630.4	PASS	AC=44;AF=0.647;AN=68;BaseQRankSum=0.156;DP=2064;ExcessHet=0.6935;FS=1.214;InbreedingCoeff=0.0984;MLEAC=44;MLEAF=0.647;MQ=60.00;MQRankSum=0.00;QD=23.63;ReadPosRankSum=-1.180e-01;SOR=0.635	GT:AD:DP:GQ:PL	0/0:26,0:26:42:0,42,630	0/0:47,0:47:99:0,108,1620	0/0:27,0:27:57:0,57,855	0/0:67,0:67:99:0,120,1800	0/0:67,0:67:99:0,120,1800	1/1:0,109:109:99:3673,328,0	1/1:1,24:25:30:829,30,0	1/1:0,45:45:99:1662,135,0	1/1:0,59:59:99:2045,177,0	1/1:0,60:60:99:2205,180,0	1/1:0,113:113:99:3974,339,0	1/1:0,44:44:99:1513,132,0	0/1:46,34:80:99:861,0,1386	0/1:38,26:64:99:810,0,1152	0/1:37,26:63:99:775,0,1076	0/1:42,20:62:99:510,0,1128	0/1:49,53:102:99:1738,0,1446	0/1:40,23:63:99:664,0,1321	1/1:0,39:39:99:1506,117,0	1/1:0,35:35:99:1387,105,0	0/1:26,10:36:99:259,0,882	1/1:0,37:37:99:1296,111,0	1/1:0,80:80:99:2900,240,0	1/1:0,45:45:99:1638,135,0	0/1:54,32:86:99:894,0,1685	0/1:29,35:64:99:1054,0,820	0/1:29,26:55:99:782,0,877	1/1:0,61:61:99:2130,183,0	0/1:36,28:64:99:765,0,1076	0/1:31,29:60:99:926,0,867	0/1:33,13:46:99:404,0,1034	0/1:38,34:72:99:946,0,1163	1/1:0,40:40:99:1373,120,0	1/1:0,53:53:99:2020,159,0
Unigene2804_All	762	.	C	A	48749.5	PASS	AC=44;AF=0.647;AN=68;BaseQRankSum=0.787;DP=2515;ExcessHet=0.6935;FS=0.000;InbreedingCoeff=0.0985;MLEAC=44;MLEAF=0.647;MQ=60.00;MQRankSum=0.00;QD=21.93;ReadPosRankSum=-2.110e-01;SOR=0.710	GT:AD:DP:GQ:PL	0/0:31,0:31:63:0,63,945	0/0:50,0:50:99:0,104,1800	0/0:36,0:36:90:0,90,1350	0/0:67,0:67:99:0,120,1800	0/0:67,0:67:99:0,120,1800	1/1:0,106:106:99:3406,318,0	1/1:0,24:24:72:834,72,0	1/1:0,53:53:99:1771,159,0	1/1:0,89:89:99:2956,266,0	1/1:0,74:74:99:2656,222,0	1/1:0,131:131:99:4573,393,0	1/1:0,79:79:99:2535,237,0	0/1:41,41:82:99:1169,0,1143	0/1:56,40:96:99:1002,0,1458	0/1:34,47:81:99:1339,0,757	0/1:44,35:79:99:874,0,1271	0/1:64,57:121:99:1507,0,1941	0/1:53,35:88:99:822,0,1477	1/1:0,44:44:99:1609,132,0	1/1:0,49:49:99:1682,146,0	0/1:50,20:70:99:405,0,1587	1/1:2,51:53:99:1713,110,0	1/1:0,82:82:99:2918,246,0	1/1:0,56:56:99:1654,168,0	0/1:56,43:99:99:1227,0,1593	0/1:46,36:82:99:975,0,1217	0/1:40,22:62:99:582,0,1124	1/1:2,82:84:99:2568,202,0	0/1:38,28:66:99:729,0,1102	0/1:48,37:85:99:1161,0,1252	0/1:50,22:72:99:448,0,1341	0/1:49,36:85:99:996,0,1441	1/1:0,49:49:99:1718,147,0	1/1:0,82:82:99:2829,246,0
Unigene3675_All	34	.	G	C	4262.39	PASS	AC=27;AF=0.500;AN=54;BaseQRankSum=0.792;DP=322;ExcessHet=0.0000;FS=0.000;InbreedingCoeff=0.4435;MLEAC=32;MLEAF=0.593;MQ=60.00;MQRankSum=0.00;QD=33.56;ReadPosRankSum=0.00;SOR=0.671	GT:AD:DP:GQ:PGT:PID:PL:PS	0/0:1,0:1:3:.:.:0,3,39	./.:8,0:8:0:.:.:0,0,172	0/0:2,0:2:6:.:.:0,6,68	0/0:33,0:33:99:.:.:0,99,1078	0/0:37,0:37:99:.:.:0,105,1575	1|1:0,22:22:66:1|1:33_T_TC:965,66,0:33	1|1:0,2:2:6:1|1:33_T_TC:90,6,0:33	1|1:0,6:6:18:1|1:33_T_TC:270,18,0:33	1|1:0,6:6:18:1|1:33_T_TC:259,18,0:33	1|1:0,6:6:18:1|1:33_T_TC:270,18,0:33	1|1:0,4:4:12:1|1:33_T_TC:180,12,0:33	./.:3,0:3:0:.:.:0,0,0	0/0:17,0:17:51:.:.:0,51,505	./.:5,0:5:0:.:.:0,0,54	0|1:4,2:6:72:0|1:33_T_TC:72,0,162:33	0|1:3,4:7:99:0|1:33_T_TC:159,0,114:33	0|1:9,11:20:99:0|1:33_T_TC:433,0,345:33	1|1:0,13:13:39:1|1:33_T_TC:585,39,0:33	1|1:0,3:3:9:1|1:33_T_TC:135,9,0:33	0/0:1,0:1:3:.:.:0,3,29	0/0:5,0:5:15:.:.:0,15,184	0/0:7,0:7:21:.:.:0,21,233	0|1:6,1:7:24:0|1:33_T_TC:24,0,249:33	0/0:15,0:15:45:.:.:0,45,431	0|1:13,2:15:45:0|1:33_T_TC:45,0,540:33	0/0:17,0:17:51:.:.:0,51,512	1|1:0,6:6:18:1|1:33_T_TC:270,18,0:33	./.:.:0:0:.:.:0,0,0	0/0:9,0:9:27:.:.:0,27,294	./.:14,0:14:0:.:.:0,0,238	./.:3,0:3:0:.:.:0,0,5	./.:4,0:4:0:.:.:0,0,5	1|1:0,4:4:12:1|1:33_T_TC:180,12,0:33	1|1:0,7:7:21:1|1:33_T_TC:315,21,0:33
Unigene3675_All	54	.	A	T	98.4	PASS	AC=5;AF=0.086;AN=58;BaseQRankSum=1.28;DP=372;ExcessHet=0.0170;FS=6.235;InbreedingCoeff=0.0947;MLEAC=5;MLEAF=0.086;MQ=60.00;MQRankSum=0.00;QD=5.79;ReadPosRankSum=-1.282e+00;SOR=3.126	GT:AD:DP:GQ:PGT:PID:PL:PS	0/0:1,0:1:3:.:.:0,3,39	0/0:8,0:8:18:.:.:0,18,270	0/0:3,0:3:6:.:.:0,6,90	0/0:46,0:46:68:.:.:0,68,1097	./.:48,0:48:0:.:.:0,0,768	0/0:22,0:22:66:.:.:0,66,589	0/0:2,0:2:6:.:.:0,6,41	0/0:6,0:6:18:.:.:0,18,140	0/0:7,0:7:21:.:.:0,21,185	0/0:7,0:7:21:.:.:0,21,193	0/0:4,0:4:12:.:.:0,12,99	1|1:0,1:1:3:1|1:54_A_T:45,3,0:54	0/0:17,0:17:51:.:.:0,51,505	0|1:4,1:5:30:0|1:54_A_T:30,0,165:54	0|1:7,1:8:21:0|1:54_A_T:21,0,291:54	0/0:7,0:7:21:.:.:0,21,193	0/0:20,0:20:60:.:.:0,60,560	0/0:17,0:17:51:.:.:0,51,492	0/0:3,0:3:9:.:.:0,9,66	0/0:1,0:1:3:.:.:0,3,29	./.:8,0:8:0:.:.:0,0,164	./.:8,0:8:0:.:.:0,0,148	0/0:9,0:9:27:.:.:0,27,243	0/0:18,0:18:9:.:.:0,9,396	0/0:20,0:20:60:.:.:0,60,559	0/0:19,0:19:12:.:.:0,12,464	0/0:6,0:6:18:.:.:0,18,140	./.:1,0:1:0:.:.:0,0,0	./.:15,0:15:0:.:.:0,0,264	0|0:14,0:14:42:0|1:54_A_T:0,42,630:54	0/0:5,0:5:15:.:.:0,15,135	0|1:2,1:3:36:0|1:54_A_T:36,0,81:54	0/0:5,0:5:15:.:.:0,15,128	0/0:8,0:8:24:.:.:0,24,190
Unigene3675_All	55	.	C	T	694.05	PASS	AC=7;AF=0.106;AN=66;BaseQRankSum=-1.068e+00;DP=361;ExcessHet=1.4856;FS=2.070;InbreedingCoeff=-0.1674;MLEAC=8;MLEAF=0.121;MQ=60.00;MQRankSum=0.00;QD=10.21;ReadPosRankSum=0.549;SOR=0.436	GT:AD:DP:GQ:PL	0/0:1,0:1:3:0,3,39	0/0:9,0:9:21:0,21,315	0/0:3,0:3:6:0,6,90	0/0:37,0:37:99:0,105,1115	./.:48,0:48:0:0,0,768	0/0:22,0:22:66:0,66,589	0/0:2,0:2:6:0,6,41	0/0:6,0:6:18:0,18,140	0/0:7,0:7:21:0,21,185	0/0:7,0:7:21:0,21,193	0/0:4,0:4:12:0,12,99	0/0:1,0:1:3:0,3,45	0/0:17,0:17:51:0,51,505	0/1:1,4:5:30:84,0,30	0/1:4,4:8:75:75,0,156	0/0:7,0:7:21:0,21,193	0/1:12,11:23:99:223,0,471	0/0:17,0:17:51:0,51,492	0/0:3,0:3:9:0,9,66	0/0:1,0:1:3:0,3,29	0/1:1,3:4:33:62,0,33	0/1:3,4:7:63:63,0,74	0/1:2,7:9:63:166,0,63	0/0:18,0:18:9:0,9,396	0/0:20,0:20:60:0,60,559	0/0:19,0:19:12:0,12,464	0/0:6,0:6:18:0,18,140	0/0:2,0:2:6:0,6,69	0/1:8,4:12:63:63,0,206	0/0:14,0:14:36:0,36,540	0/0:5,0:5:15:0,15,135	0/0:3,0:3:6:0,6,90	0/0:5,0:5:15:0,15,128	0/0:8,0:8:24:0,24,190
Unigene3675_All	78	.	T	G	789.27	FS60;SOR4	AC=13;AF=0.217;AN=60;BaseQRankSum=1.98;DP=387;ExcessHet=2.0705;FS=75.499;InbreedingCoeff=-0.1599;MLEAC=14;MLEAF=0.233;MQ=60.00;MQRankSum=0.00;QD=5.00;ReadPosRankSum=-1.423e+00;SOR=6.838	GT:AD:DP:GQ:PGT:PID:PL:PS	0|0:1,0:1:3:0|1:78_T_G:0,3,45:78	./.:9,0:9:0:.:.:0,0,284	./.:3,0:3:0:.:.:0,0,23	0/0:37,0:37:99:.:.:0,105,1115	0/1:49,11:60:99:.:.:314,0,2004	0|1:24,3:27:54:0|1:78_T_G:54,0,999:78	0/0:2,0:2:6:.:.:0,6,41	0|0:6,0:6:18:0|1:78_T_G:0,18,270:78	0|0:7,0:7:21:0|1:78_T_G:0,21,315:78	0/0:7,0:7:21:.:.:0,21,173	0|1:4,2:6:72:0|1:78_T_G:72,0,162:78	1|1:0,1:1:3:1|1:78_T_G:45,3,0:78	0|0:20,1:21:18:0|1:78_T_G:0,18,855:78	0|1:3,1:4:33:0|1:78_T_G:33,0,123:78	0|1:5,1:6:27:0|1:78_T_G:27,0,207:78	0/0:7,0:7:21:.:.:0,21,173	0/0:26,0:26:72:.:.:0,72,1080	0|1:21,3:24:63:0|1:78_T_G:63,0,873:78	0|0:3,0:3:9:0|1:78_T_G:0,9,135:78	0/0:1,0:1:3:.:.:0,3,29	0|1:4,1:5:30:0|1:78_T_G:30,0,165:78	./.:8,0:8:0:.:.:0,0,148	0/0:9,0:9:27:.:.:0,27,234	0|1:15,2:17:39:0|1:78_T_G:39,0,624:78	0|0:18,1:19:12:0|1:78_T_G:0,12,765:78	0|0:18,0:18:54:0|1:78_T_G:0,54,810:78	0/0:6,0:6:15:.:.:0,15,225	.|.:.:.:0:0|1:78_T_G:0,0,0:78	0|1:15,2:17:39:0|1:78_T_G:39,0,624:78	0|0:10,0:10:30:0|1:78_T_G:0,30,450:78	0/0:2,0:2:6:.:.:0,6,61	0|1:1,1:2:39:0|1:78_T_G:39,0,39:78	0|1:5,2:7:69:0|1:78_T_G:69,0,204:78	0/0:8,0:8:24:.:.:0,24,190
Unigene3675_All	81	.	C	G	111.19	QD2	AC=1;AF=0.015;AN=66;BaseQRankSum=5.15;DP=395;ExcessHet=0.0000;FS=17.632;InbreedingCoeff=-0.0577;MLEAC=1;MLEAF=0.015;MQ=60.00;MQRankSum=0.00;QD=1.85;ReadPosRankSum=-9.270e-01;SOR=3.993	GT:AD:DP:GQ:PGT:PID:PL:PS	0/0:2,0:2:6:.:.:0,6,83	0/0:10,0:10:30:.:.:0,30,403	0/0:3,0:3:9:.:.:0,9,97	0/0:37,0:37:99:.:.:0,105,1115	0|1:53,7:60:99:0|1:81_C_G:126,0,2161:81	0/0:28,0:28:81:.:.:0,81,1215	0/0:2,0:2:6:.:.:0,6,41	0/0:7,0:7:18:.:.:0,18,270	0/0:7,0:7:21:.:.:0,21,193	0/0:7,0:7:21:.:.:0,21,173	0/0:6,0:6:15:.:.:0,15,225	0/0:1,0:1:3:.:.:0,3,45	0/0:22,0:22:66:.:.:0,66,592	0/0:4,0:4:9:.:.:0,9,135	0/0:6,0:6:15:.:.:0,15,225	0/0:6,0:6:18:.:.:0,18,168	0/0:25,0:25:69:.:.:0,69,1035	0/0:24,0:24:69:.:.:0,69,1035	0/0:4,0:4:12:.:.:0,12,119	0/0:1,0:1:3:.:.:0,3,29	0/0:5,0:5:15:.:.:0,15,164	./.:8,0:8:0:.:.:0,0,148	0/0:9,0:9:27:.:.:0,27,234	0/0:17,0:17:48:.:.:0,48,720	0/0:19,0:19:57:.:.:0,57,594	0/0:19,0:19:57:.:.:0,57,570	0/0:6,0:6:15:.:.:0,15,225	0/0:1,0:1:3:.:.:0,3,29	0/0:18,0:18:54:.:.:0,54,497	0|0:10,0:10:30:0|1:78_T_G:0,30,450:78	0/0:2,0:2:6:.:.:0,6,61	0/0:2,0:2:6:.:.:0,6,90	0/0:9,0:9:27:.:.:0,27,303	0/0:8,0:8:24:.:.:0,24,190
Unigene3675_All	85	.	C	T,*	178.13	FS60;QD2;SOR4	AC=5,14;AF=0.081,0.226;AN=62;BaseQRankSum=2.41;DP=406;ExcessHet=3.5896;FS=94.507;InbreedingCoeff=-0.1673;MLEAC=6,14;MLEAF=0.097,0.226;MQ=60.00;MQRankSum=0.00;QD=1.13;ReadPosRankSum=-6.740e-01;SOR=7.289	GT:AD:DP:GQ:PGT:PID:PL:PS	0|1:1,1,0:2:39:0|1:78_T_G:39,0,39,42,42,84:78	./.:12,0,0:12:0:.:.:0,0,368,0,368,368	0/0:3,0,0:3:9:.:.:0,9,97,9,97,97	0/0:37,0,0:37:99:.:.:0,105,1115,105,1115,1115	0|0:56,4,0:60:24:0|1:80_T_TG:0,24,2343,169,2355,2500:80	0|2:27,0,6:33:99:0|1:78_T_G:171,252,1386,0,1134,1116:78	0/0:2,0,0:2:6:.:.:0,6,41,6,41,41	0|2:6,0,1:7:24:0|1:78_T_G:24,42,294,0,252,249:78	0|0:7,0,0:7:21:0|1:78_T_G:0,21,315,21,315,315:78	0/0:6,0,0:6:18:.:.:0,18,140,18,140,140	0|2:4,0,2:6:72:0|1:78_T_G:72,84,252,0,168,162:78	2|2:0,0,1:1:3:1|1:78_T_G:45,45,45,3,3,0:78	0|2:20,0,3:23:66:0|1:78_T_G:66,126,966,0,840,831:78	0|2:3,0,2:5:75:0|1:78_T_G:75,84,210,0,126,120:78	0|1:5,1,0:6:27:0|1:78_T_G:27,0,207,42,210,252:78	0/0:6,0,0:6:18:.:.:0,18,168,18,168,168	0|0:24,1,0:25:30:0|1:80_T_TG:0,30,1035,72,1038,1080:80	0|2:22,0,3:25:60:0|1:78_T_G:60,126,1050,0,924,915:78	0|2:3,0,1:4:33:0|1:78_T_G:33,42,168,0,126,123:78	./.:3,0,0:3:0:.:.:0,0,5,0,5,5	0|2:4,0,1:5:30:0|1:78_T_G:30,42,210,0,168,165:78	./.:8,0,0:8:0:.:.:0,0,132,0,132,132	0/0:9,0,0:9:27:.:.:0,27,234,27,234,234	0|1:16,2,0:18:36:0|1:78_T_G:36,0,666,84,672,756:78	0|0:18,0,1:19:12:0|1:85_C_T:0,54,810,12,768,765:85	0|1:18,3,0:21:72:0|1:78_T_G:72,0,747,126,756,882:78	0/0:4,0,0:4:12:.:.:0,12,123,12,123,123	2|2:0,0,1:1:3:1|1:78_T_G:45,45,45,3,3,0:78	0|2:15,0,3:18:81:0|1:78_T_G:81,126,756,0,630,621:78	0/0:10,0,0:10:24:.:.:0,24,360,24,360,360	0/0:2,0,0:2:6:.:.:0,6,61,6,61,61	0|1:1,1,0:2:39:0|1:78_T_G:39,0,39,42,42,84:78	0|2:5,0,4:9:99:0|1:78_T_G:153,168,378,0,210,198:78	0/0:7,0,0:7:21:.:.:0,21,193,21,193,193
Unigene3675_All	86	.	T	G	176.4	SOR4	AC=5;AF=0.081;AN=62;BaseQRankSum=2.51;DP=403;ExcessHet=0.7305;FS=26.002;InbreedingCoeff=-0.1017;MLEAC=6;MLEAF=0.097;MQ=60.00;MQRankSum=0.00;QD=4.52;ReadPosRankSum=-6.740e-01;SOR=5.088	GT:AD:DP:GQ:PGT:PID:PL:PS	0|1:1,1:2:39:0|1:78_T_G:39,0,39:78	./.:12,0:12:0:.:.:0,0,368	0/0:3,0:3:9:.:.:0,9,97	0/0:37,0:37:99:.:.:0,105,1115	0|0:56,4:60:24:0|1:80_T_TG:0,24,2343:80	0/0:29,0:29:9:.:.:0,9,674	0/0:2,0:2:6:.:.:0,6,41	0/0:7,0:7:18:.:.:0,18,270	0/0:7,0:7:21:.:.:0,21,173	0/0:6,0:6:18:.:.:0,18,140	0/0:6,0:6:15:.:.:0,15,225	0/0:1,0:1:3:.:.:0,3,45	0/0:23,0:23:69:.:.:0,69,669	0/0:5,0:5:12:.:.:0,12,180	0|1:5,1:6:27:0|1:78_T_G:27,0,207:78	0/0:6,0:6:18:.:.:0,18,168	0|0:24,1:25:30:0|1:80_T_TG:0,30,1035:80	0/0:25,0:25:72:.:.:0,72,1080	0/0:4,0:4:12:.:.:0,12,119	./.:3,0:3:0:.:.:0,0,5	0/0:5,0:5:15:.:.:0,15,144	./.:8,0:8:0:.:.:0,0,132	0/0:9,0:9:27:.:.:0,27,234	0|1:16,2:18:36:0|1:78_T_G:36,0,666:78	0|0:20,0:20:60:0|1:85_C_T:0,60,900:85	0|1:18,3:21:72:0|1:78_T_G:72,0,747:78	0/0:4,0:4:12:.:.:0,12,123	0/0:1,0:1:3:.:.:0,3,45	0/0:18,0:18:54:.:.:0,54,497	0/0:10,0:10:24:.:.:0,24,360	0/0:2,0:2:6:.:.:0,6,61	0|1:1,1:2:39:0|1:78_T_G:39,0,39:78	0/0:9,0:9:27:.:.:0,27,303	0/0:7,0:7:21:.:.:0,21,193
Unigene3675_All	88	.	G	A,*	815.05	FS60;SOR4	AC=14,6;AF=0.226,0.097;AN=62;BaseQRankSum=1.83;DP=409;ExcessHet=4.6701;FS=123.842;InbreedingCoeff=-0.2018;MLEAC=13,7;MLEAF=0.210,0.113;MQ=60.00;MQRankSum=0.00;QD=3.88;ReadPosRankSum=-1.282e+00;SOR=7.877	GT:AD:DP:GQ:PGT:PID:PL:PS	0|2:1,0,1:2:39:0|1:78_T_G:39,42,84,0,42,39:78	./.:12,0,0:12:0:.:.:0,0,368,0,368,368	0/0:5,0,0:5:15:.:.:0,15,195,15,195,195	0/0:37,0,0:37:99:.:.:0,105,1115,105,1115,1115	0/2:48,0,4:62:39:.:.:39,170,2176,0,2013,1996	0|1:27,6,0:33:99:0|1:78_T_G:171,0,1116,252,1134,1386:78	0/0:2,0,0:2:6:.:.:0,6,41,6,41,41	0|1:6,1,0:7:24:0|1:78_T_G:24,0,249,42,252,294:78	0|0:7,0,0:7:21:0|1:78_T_G:0,21,315,21,315,315:78	0/0:6,0,0:6:18:.:.:0,18,140,18,140,140	0|1:4,2,0:6:72:0|1:78_T_G:72,0,162,84,168,252:78	1|1:0,1,0:1:3:1|1:78_T_G:45,3,0,45,3,45:78	0|1:20,3,0:23:66:0|1:78_T_G:66,0,831,126,840,966:78	0|1:3,2,0:5:75:0|1:78_T_G:75,0,120,84,126,210:78	0|2:5,0,1:6:27:0|1:78_T_G:27,42,252,0,210,207:78	0/0:6,0,0:6:18:.:.:0,18,168,18,168,168	0|0:24,0,1:25:30:0|1:80_T_TG:0,72,1080,30,1038,1035:80	0|1:22,3,0:25:60:0|1:78_T_G:60,0,915,126,924,1050:78	0|1:3,1,0:4:33:0|1:78_T_G:33,0,123,42,126,168:78	./.:3,0,0:3:0:.:.:0,0,5,0,5,5	0|1:4,1,0:5:30:0|1:78_T_G:30,0,165,42,168,210:78	./.:8,0,0:8:0:.:.:0,0,132,0,132,132	0/0:9,0,0:9:27:.:.:0,27,234,27,234,234	0|2:16,0,2:18:36:0|1:78_T_G:36,84,756,0,672,666:78	0|0:19,1,0:20:15:0|1:84_TC_T:0,15,810,57,813,855:84	0|2:18,0,3:21:72:0|1:78_T_G:72,126,882,0,756,747:78	0/0:4,0,0:4:12:.:.:0,12,123,12,123,123	1|1:0,1,0:1:3:1|1:78_T_G:45,3,0,45,3,45:78	0|1:15,3,0:18:81:0|1:78_T_G:81,0,621,126,630,756:78	0/0:8,0,0:8:24:.:.:0,24,282,24,282,282	0/0:2,0,0:2:6:.:.:0,6,61,6,61,61	0|2:1,0,1:2:39:0|1:78_T_G:39,42,84,0,42,39:78	0|1:5,4,0:9:99:0|1:78_T_G:153,0,198,168,210,378:78	0/0:7,0,0:7:21:.:.:0,21,193,21,193,193
Unigene3675_All	89	.	C	A,*	245.68	SOR4	AC=1,5;AF=0.016,0.081;AN=62;BaseQRankSum=5.15;DP=408;ExcessHet=1.1151;FS=59.701;InbreedingCoeff=-0.1202;MLEAC=1,6;MLEAF=0.016,0.097;MQ=60.00;MQRankSum=0.00;QD=2.46;ReadPosRankSum=-1.355e+00;SOR=6.357	GT:AD:DP:GQ:PGT:PID:PL:PS	0|2:1,0,1:2:39:0|1:78_T_G:39,42,84,0,42,39:78	./.:12,0,0:12:0:.:.:0,0,368,0,368,368	0/0:5,0,0:5:15:.:.:0,15,195,15,195,195	0/0:37,0,0:37:99:.:.:0,105,1115,105,1115,1115	0|1:47,10,4:61:99:0|1:81_C_G:294,0,1936,252,1821,2206:81	0/0:33,0,0:33:21:.:.:0,21,737,21,737,737	0/0:2,0,0:2:6:.:.:0,6,41,6,41,41	0/0:7,0,0:7:18:.:.:0,18,270,18,270,270	0/0:7,0,0:7:21:.:.:0,21,173,21,173,173	0/0:6,0,0:6:18:.:.:0,18,140,18,140,140	0/0:6,0,0:6:15:.:.:0,15,225,15,225,225	0/0:1,0,0:1:3:.:.:0,3,45,3,45,45	0/0:23,0,0:23:66:.:.:0,66,990,66,990,990	0/0:5,0,0:5:12:.:.:0,12,180,12,180,180	0|2:5,0,1:6:27:0|1:78_T_G:27,42,252,0,210,207:78	0/0:6,0,0:6:18:.:.:0,18,168,18,168,168	0|0:24,0,1:25:30:0|1:80_T_TG:0,72,1080,30,1038,1035:80	0/0:24,0,0:24:72:.:.:0,72,674,72,674,674	0/0:4,0,0:4:12:.:.:0,12,119,12,119,119	./.:3,0,0:3:0:.:.:0,0,5,0,5,5	0/0:5,0,0:5:15:.:.:0,15,144,15,144,144	./.:8,0,0:8:0:.:.:0,0,132,0,132,132	0/0:9,0,0:9:27:.:.:0,27,234,27,234,234	0|2:16,0,2:18:36:0|1:78_T_G:36,84,756,0,672,666:78	0/0:20,0,0:20:60:.:.:0,60,615,60,615,615	0|2:18,0,3:21:72:0|1:78_T_G:72,126,882,0,756,747:78	0/0:4,0,0:4:12:.:.:0,12,123,12,123,123	0/0:1,0,0:1:3:.:.:0,3,45,3,45,45	0/0:18,0,0:18:54:.:.:0,54,505,54,505,505	0|0:9,0,0:9:27:0|1:78_T_G:0,27,405,27,405,405:78	0/0:2,0,0:2:6:.:.:0,6,61,6,61,61	0|2:1,0,1:2:39:0|1:78_T_G:39,42,84,0,42,39:78	0/0:9,0,0:9:27:.:.:0,27,303,27,303,303	0/0:7,0,0:7:21:.:.:0,21,193,21,193,193
Unigene3675_All	90	.	C	A,*	814.55	FS60;SOR4	AC=14,5;AF=0.233,0.083;AN=60;BaseQRankSum=1.64;DP=406;ExcessHet=3.5896;FS=88.792;InbreedingCoeff=-0.1823;MLEAC=14,6;MLEAF=0.233,0.100;MQ=60.00;MQRankSum=0.00;QD=5.12;ReadPosRankSum=-1.389e+00;SOR=7.269	GT:AD:DP:GQ:PGT:PID:PL:PS	0|2:1,0,1:2:39:0|1:78_T_G:39,42,84,0,42,39:78	./.:12,0,0:12:0:.:.:0,0,368,0,368,368	0/0:5,0,0:5:15:.:.:0,15,195,15,195,195	0/0:37,0,0:37:99:.:.:0,105,1115,105,1115,1115	./.:58,0,0:58:0:.:.:0,0,1379,0,1379,1379	0|1:27,6,0:33:99:0|1:78_T_G:171,0,1116,252,1134,1386:78	0/0:2,0,0:2:6:.:.:0,6,41,6,41,41	0|1:6,1,0:7:24:0|1:78_T_G:24,0,249,42,252,294:78	0|0:7,0,0:7:21:0|1:78_T_G:0,21,315,21,315,315:78	0/0:6,0,0:6:18:.:.:0,18,140,18,140,140	0|1:4,2,0:6:72:0|1:78_T_G:72,0,162,84,168,252:78	1|1:0,1,0:1:3:1|1:78_T_G:45,3,0,45,3,45:78	0|1:21,3,0:24:63:0|1:78_T_G:63,0,873,126,882,1008:78	0|1:3,2,0:5:75:0|1:78_T_G:75,0,120,84,126,210:78	0|2:5,0,1:6:27:0|1:78_T_G:27,42,252,0,210,207:78	0/0:6,0,0:6:18:.:.:0,18,168,18,168,168	0|0:24,0,1:25:30:0|1:80_T_TG:0,72,1080,30,1038,1035:80	0|1:22,3,0:25:60:0|1:78_T_G:60,0,915,126,924,1050:78	0|1:3,1,0:4:33:0|1:78_T_G:33,0,123,42,126,168:78	./.:3,0,0:3:0:.:.:0,0,5,0,5,5	0|1:4,1,0:5:30:0|1:78_T_G:30,0,165,42,168,210:78	./.:8,0,0:8:0:.:.:0,0,132,0,132,132	0/0:9,0,0:9:27:.:.:0,27,234,27,234,234	0|2:16,0,2:18:36:0|1:78_T_G:36,84,756,0,672,666:78	0|0:19,1,0:20:15:0|1:84_TC_T:0,15,810,57,813,855:84	0|2:18,0,3:21:72:0|1:78_T_G:72,126,882,0,756,747:78	0/0:4,0,0:4:12:.:.:0,12,123,12,123,123	1|1:0,1,0:1:3:1|1:78_T_G:45,3,0,45,3,45:78	0|1:15,3,0:18:81:0|1:78_T_G:81,0,621,126,630,756:78	0/0:8,0,0:8:24:.:.:0,24,241,24,241,241	0/0:2,0,0:2:6:.:.:0,6,61,6,61,61	0|2:1,0,1:2:39:0|1:78_T_G:39,42,84,0,42,39:78	0|1:5,4,0:9:99:0|1:78_T_G:153,0,198,168,210,378:78	0/0:7,0,0:7:21:.:.:0,21,193,21,193,193
Unigene3675_All	92	.	G	T,*,C	1066.86	FS60;SOR4	AC=1,5,14;AF=0.016,0.081,0.226;AN=62;BaseQRankSum=2.66;DP=404;ExcessHet=4.6701;FS=126.156;InbreedingCoeff=-0.2018;MLEAC=1,6,13;MLEAF=0.016,0.097,0.210;MQ=60.00;MQRankSum=0.00;QD=4.96;ReadPosRankSum=-1.388e+00;SOR=7.941	GT:AD:DP:GQ:PGT:PID:PL:PS	0|2:1,0,1,0:2:39:0|1:78_T_G:39,42,84,0,42,39,42,84,42,84:78	./.:12,0,0,0:12:0:.:.:0,0,368,0,368,368,0,368,368,368	0/0:5,0,0,0:5:15:.:.:0,15,195,15,195,195,15,195,195,195	0/0:37,0,0,0:37:99:.:.:0,105,1115,105,1115,1115,105,1115,1115,1115	0|1:45,10,4,0:59:99:0|1:81_C_G:300,0,1852,252,1737,2122,422,1887,2139,2302:81	0|3:27,0,0,6:33:99:0|1:78_T_G:171,252,1386,252,1386,1386,0,1134,1134,1116:78	0/0:2,0,0,0:2:6:.:.:0,6,41,6,41,41,6,41,41,41	0|3:6,0,0,1:7:24:0|1:78_T_G:24,42,294,42,294,294,0,252,252,249:78	0|0:7,0,0,0:7:21:0|1:78_T_G:0,21,315,21,315,315,21,315,315,315:78	0/0:6,0,0,0:6:18:.:.:0,18,140,18,140,140,18,140,140,140	0|3:3,0,0,2:5:75:0|1:78_T_G:75,84,210,84,210,210,0,126,126,120:78	3|3:0,0,0,1:1:3:1|1:78_T_G:45,45,45,45,45,45,3,3,3,0:78	0|3:21,0,0,3:24:63:0|1:78_T_G:63,126,1008,126,1008,1008,0,882,882,873:78	0|3:2,0,0,2:4:78:0|1:78_T_G:78,84,168,84,168,168,0,84,84,78:78	0|2:5,0,1,0:6:27:0|1:78_T_G:27,42,252,0,210,207,42,252,210,252:78	0/0:6,0,0,0:6:18:.:.:0,18,168,18,168,168,18,168,168,168	0|0:24,0,1,0:25:30:0|1:80_T_TG:0,72,1080,30,1038,1035,72,1080,1038,1080:80	0|3:21,0,0,3:24:63:0|1:78_T_G:63,126,1008,126,1008,1008,0,882,882,873:78	0|3:3,0,0,1:4:33:0|1:78_T_G:33,42,168,42,168,168,0,126,126,123:78	./.:3,0,0,0:3:0:.:.:0,0,5,0,5,5,0,5,5,5	0|3:4,0,0,1:5:30:0|1:78_T_G:30,42,210,42,210,210,0,168,168,165:78	./.:8,0,0,0:8:0:.:.:0,0,132,0,132,132,0,132,132,132	0/0:9,0,0,0:9:27:.:.:0,27,234,27,234,234,27,234,234,234	0|2:16,0,2,0:18:36:0|1:78_T_G:36,84,756,0,672,666,84,756,672,756:78	0|0:19,0,0,1:20:15:0|1:84_TC_T:0,57,855,57,855,855,15,813,813,810:84	0|2:18,0,3,0:21:72:0|1:78_T_G:72,126,882,0,756,747,126,882,756,882:78	0/0:4,0,0,0:4:12:.:.:0,12,123,12,123,123,12,123,123,123	3|3:0,0,0,1:1:3:1|1:78_T_G:45,45,45,45,45,45,3,3,3,0:78	0|3:15,0,0,3:18:81:0|1:78_T_G:81,126,756,126,756,756,0,630,630,621:78	0/0:8,0,0,0:8:24:.:.:0,24,241,24,241,241,24,241,241,241	0/0:2,0,0,0:2:6:.:.:0,6,61,6,61,61,6,61,61,61	0|2:1,0,1,0:2:39:0|1:78_T_G:39,42,84,0,42,39,42,84,42,84:78	0|3:5,0,0,4:9:99:0|1:78_T_G:153,168,378,168,378,378,0,210,210,198:78	0/0:7,0,0,0:7:21:.:.:0,21,193,21,193,193,21,193,193,193
Unigene3675_All	105	.	A	G,*	280.2	FS60;QD2;SOR4	AC=1,20;AF=0.017,0.333;AN=60;BaseQRankSum=4.04;DP=404;ExcessHet=6.4772;FS=154.340;InbreedingCoeff=-0.2471;MLEAC=1,21;MLEAF=0.017,0.350;MQ=60.00;MQRankSum=0.00;QD=1.15;ReadPosRankSum=1.05;SOR=8.121	GT:AD:DP:GQ:PGT:PID:PL:PS	0|2:1,0,1:2:39:0|1:78_T_G:39,42,84,0,42,39:78	./.:12,0,0:12:0:.:.:0,0,348,0,348,348	0/0:4,0,0:4:12:.:.:0,12,163,12,163,163	0/0:37,0,0:37:99:.:.:0,105,1115,105,1115,1115	0|1:43,11,4:58:99:0|1:81_C_G:390,0,1762,292,1650,2074:81	0|2:26,0,6:32:99:0|1:78_T_G:174,252,1344,0,1092,1074:78	0/0:2,0,0:2:6:.:.:0,6,41,6,41,41	0|2:5,0,1:6:27:0|1:78_T_G:27,42,252,0,210,207:78	0|2:7,0,1:8:21:0|1:78_T_G:21,42,336,0,294,291:78	0/0:6,0,0:6:18:.:.:0,18,140,18,140,140	0|2:3,0,2:5:75:0|1:78_T_G:75,84,210,0,126,120:78	2|2:0,0,1:1:3:1|1:78_T_G:45,45,45,3,3,0:78	0|2:20,0,3:23:66:0|1:78_T_G:66,126,966,0,840,831:78	0|2:2,0,2:4:78:0|1:78_T_G:78,84,168,0,84,78:78	0|2:4,0,1:5:30:0|1:78_T_G:30,42,210,0,168,165:78	0/0:6,0,0:6:18:.:.:0,18,168,18,168,168	0|2:22,0,2:24:18:0|1:80_T_TG:18,84,1008,0,924,918:80	0|2:21,0,4:25:99:0|1:78_T_G:105,168,1050,0,882,870:78	0|2:3,0,2:5:75:0|1:78_T_G:75,84,210,0,126,120:78	./.:4,0,0:4:0:.:.:0,0,0,0,0,0	./.:5,0,0:5:0:.:.:0,0,64,0,64,64	./.:8,0,0:8:0:.:.:0,0,148,0,148,148	0/0:9,0,0:9:27:.:.:0,27,234,27,234,234	0|2:15,0,2:17:39:0|1:78_T_G:39,84,714,0,630,624:78	0|0:20,0,1:21:18:0|1:78_T_G:0,60,900,18,858,855:78	0|2:19,0,3:22:69:0|1:78_T_G:69,126,924,0,798,789:78	0/0:4,0,0:4:12:.:.:0,12,123,12,123,123	2|2:0,0,1:1:3:1|1:78_T_G:45,45,45,3,3,0:78	0|2:15,0,4:19:99:0|1:78_T_G:123,168,798,0,630,618:78	0/0:8,0,0:8:24:.:.:0,24,241,24,241,241	0/0:2,0,0:2:6:.:.:0,6,61,6,61,61	0|2:1,0,1:2:39:0|1:78_T_G:39,42,84,0,42,39:78	0|2:5,0,4:9:99:0|1:78_T_G:153,168,378,0,210,198:78	0/0:7,0,0:7:21:.:.:0,21,193,21,193,193
Unigene3675_All	113	.	T	G,*	1349.4	FS60;SOR4	AC=22,1;AF=0.333,0.015;AN=66;BaseQRankSum=1.83;DP=391;ExcessHet=3.7541;FS=167.436;InbreedingCoeff=-0.1708;MLEAC=21,1;MLEAF=0.318,0.015;MQ=60.00;MQRankSum=0.00;QD=5.77;ReadPosRankSum=-6.740e-01;SOR=8.222	GT:AD:DP:GQ:PGT:PID:PL:PS	1|1:0,1,0:1:3:1|1:78_T_G:45,3,0,45,3,45:78	./.:10,0,0:10:0:.:.:0,0,212,0,212,212	0/0:4,0,0:4:12:.:.:0,12,163,12,163,163	0/0:37,0,0:37:99:.:.:0,105,1115,105,1115,1115	0|2:41,4,11:56:99:0|1:80_T_TG:396,292,1990,0,1566,1678:80	0|1:23,7,0:30:99:0|1:78_T_G:225,0,945,294,966,1260:78	0/0:2,0,0:2:3:.:.:0,3,45,3,45,45	0|1:4,1,0:5:30:0|1:78_T_G:30,0,165,42,168,210:78	0|1:6,1,0:7:24:0|1:78_T_G:24,0,249,42,252,294:78	0/0:6,0,0:6:15:.:.:0,15,225,15,225,225	0|1:3,2,0:5:75:0|1:78_T_G:75,0,120,84,126,210:78	1|1:0,1,0:1:3:1|1:78_T_G:45,3,0,45,3,45:78	0|1:20,3,0:23:66:0|1:78_T_G:66,0,831,126,840,966:78	0|1:2,2,0:4:78:0|1:78_T_G:78,0,78,84,84,168:78	0|1:4,1,0:5:30:0|1:78_T_G:30,0,165,42,168,210:78	0/0:6,0,0:6:18:.:.:0,18,168,18,168,168	0|1:22,2,0:24:18:0|1:80_T_TG:18,0,918,84,924,1008:80	0|1:19,5,0:24:99:0|1:78_T_G:153,0,783,210,798,1008:78	0|1:3,2,0:5:75:0|1:78_T_G:75,0,120,84,126,210:78	0/0:4,0,0:4:12:.:.:0,12,139,12,139,139	0|1:4,1,0:5:30:0|1:78_T_G:30,0,165,42,168,210:78	0/0:8,0,0:8:24:.:.:0,24,238,24,238,238	0/0:9,0,0:9:24:.:.:0,24,360,24,360,360	0|1:12,2,0:14:48:0|1:78_T_G:48,0,498,84,504,588:78	0|0:21,1,0:22:21:0|1:78_T_G:0,21,900,63,903,945:78	0|1:18,3,0:21:72:0|1:78_T_G:72,0,747,126,756,882:78	0/0:4,0,0:4:12:.:.:0,12,123,12,123,123	1|1:0,1,0:1:3:1|1:78_T_G:45,3,0,45,3,45:78	0|1:15,4,0:19:99:0|1:78_T_G:123,0,618,168,630,798:78	0/0:8,0,0:8:21:.:.:0,21,315,21,315,315	0/0:2,0,0:2:6:.:.:0,6,61,6,61,61	0|1:1,1,0:2:39:0|1:78_T_G:39,0,39,42,42,84:78	0|1:5,4,0:9:99:0|1:78_T_G:153,0,198,168,210,378:78	0/0:7,0,0:7:18:.:.:0,18,270,18,270,270
Unigene3675_All	119	.	T	A,*	2257.82	PASS	AC=22,1;AF=0.355,0.016;AN=62;BaseQRankSum=1.53;DP=404;ExcessHet=4.5760;FS=56.193;InbreedingCoeff=-0.1925;MLEAC=22,1;MLEAF=0.355,0.016;MQ=60.00;MQRankSum=0.00;QD=8.75;ReadPosRankSum=-4.400e-01;SOR=2.353	GT:AD:DP:GQ:PGT:PID:PL:PS	1|1:0,1,0:1:3:1|1:78_T_G:45,3,0,45,3,45:78	./.:9,0,0:9:0:.:.:0,0,188,0,188,188	0/0:4,0,0:4:12:.:.:0,12,163,12,163,163	0/0:37,0,0:37:99:.:.:0,105,1115,105,1115,1115	0|2:39,4,11:54:99:0|1:80_T_TG:402,292,1906,0,1482,1594:80	0|1:21,8,0:29:99:0|1:78_T_G:273,0,858,336,882,1218:78	0/0:1,0,0:1:3:.:.:0,3,45,3,45,45	0|1:4,1,0:5:30:0|1:78_T_G:30,0,165,42,168,210:78	0|1:6,1,0:7:24:0|1:78_T_G:24,0,249,42,252,294:78	0/0:5,0,0:5:15:.:.:0,15,164,15,164,164	0|1:3,2,0:5:75:0|1:78_T_G:75,0,120,84,126,210:78	1|1:0,1,0:1:3:1|1:78_T_G:45,3,0,45,3,45:78	0|1:18,5,0:23:99:0|1:78_T_G:156,0,741,210,756,966:78	0|1:2,5,0:7:69:0|1:78_T_G:204,0,69,210,84,294:78	0|1:4,3,0:7:99:0|1:78_T_G:114,0,159,126,168,294:78	0/0:6,0,0:6:18:.:.:0,18,168,18,168,168	0|1:21,4,0:25:99:0|1:80_T_TG:105,0,870,168,882,1050:80	0|1:19,6,0:25:99:0|1:78_T_G:195,0,780,252,798,1050:78	0|1:3,3,0:6:99:0|1:78_T_G:117,0,117,126,126,252:78	./.:4,0,0:4:0:.:.:0,0,0,0,0,0	0|1:4,2,0:6:72:0|1:78_T_G:72,0,162,84,168,252:78	./.:8,0,0:8:0:.:.:0,0,148,0,148,148	0/0:8,0,0:8:24:.:.:0,24,222,24,222,222	0|1:12,2,0:14:48:0|1:78_T_G:48,0,498,84,504,588:78	0|0:21,1,0:22:21:0|1:78_T_G:0,21,900,63,903,945:78	0|1:18,5,0:23:99:0|1:78_T_G:156,0,741,210,756,966:78	0/0:4,0,0:4:12:.:.:0,12,139,12,139,139	1|1:0,1,0:1:3:1|1:78_T_G:45,3,0,45,3,45:78	0|1:15,8,0:23:99:0|1:78_T_G:291,0,606,336,630,966:78	0/0:7,0,0:7:21:.:.:0,21,293,21,293,293	0/0:2,0,0:2:6:.:.:0,6,69,6,69,69	0|1:1,1,0:2:39:0|1:78_T_G:39,0,39,42,42,84:78	0|1:5,6,0:11:99:0|1:78_T_G:237,0,192,252,210,462:78	0/0:6,0,0:6:15:.:.:0,15,225,15,225,225
Unigene3675_All	120	.	C	T,*	2263.78	PASS	AC=22,1;AF=0.355,0.016;AN=62;BaseQRankSum=1.22;DP=405;ExcessHet=4.5760;FS=56.187;InbreedingCoeff=-0.1924;MLEAC=22,1;MLEAF=0.355,0.016;MQ=60.00;MQRankSum=0.00;QD=8.84;ReadPosRankSum=-9.200e-02;SOR=2.354	GT:AD:DP:GQ:PGT:PID:PL:PS	1|1:0,1,0:1:3:1|1:78_T_G:45,3,0,45,3,45:78	./.:9,0,0:9:0:.:.:0,0,188,0,188,188	0/0:4,0,0:4:12:.:.:0,12,163,12,163,163	0/0:37,0,0:37:99:.:.:0,105,1115,105,1115,1115	0|2:39,4,11:54:99:0|1:80_T_TG:402,292,1906,0,1482,1594:80	0|1:21,8,0:29:99:0|1:78_T_G:273,0,858,336,882,1218:78	0/0:1,0,0:1:3:.:.:0,3,45,3,45,45	0|1:4,1,0:5:30:0|1:78_T_G:30,0,165,42,168,210:78	0|1:6,1,0:7:24:0|1:78_T_G:24,0,249,42,252,294:78	0/0:5,0,0:5:15:.:.:0,15,164,15,164,164	0|1:3,2,0:5:75:0|1:78_T_G:75,0,120,84,126,210:78	1|1:0,1,0:1:3:1|1:78_T_G:45,3,0,45,3,45:78	0|1:18,5,0:23:99:0|1:78_T_G:156,0,741,210,756,966:78	0|1:2,5,0:7:69:0|1:78_T_G:204,0,69,210,84,294:78	0|1:4,3,0:7:99:0|1:78_T_G:114,0,159,126,168,294:78	0/0:6,0,0:6:18:.:.:0,18,168,18,168,168	0|1:19,4,0:23:99:0|1:80_T_TG:111,0,786,168,798,966:80	0|1:19,6,0:25:99:0|1:78_T_G:195,0,780,252,798,1050:78	0|1:3,3,0:6:99:0|1:78_T_G:117,0,117,126,126,252:78	./.:4,0,0:4:0:.:.:0,0,0,0,0,0	0|1:4,2,0:6:72:0|1:78_T_G:72,0,162,84,168,252:78	./.:8,0,0:8:0:.:.:0,0,148,0,148,148	0/0:8,0,0:8:24:.:.:0,24,222,24,222,222	0|1:12,2,0:14:48:0|1:78_T_G:48,0,498,84,504,588:78	0|0:22,1,0:23:24:0|1:78_T_G:0,24,945,66,948,990:78	0|1:18,5,0:23:99:0|1:78_T_G:156,0,741,210,756,966:78	0/0:4,0,0:4:12:.:.:0,12,139,12,139,139	1|1:0,1,0:1:3:1|1:78_T_G:45,3,0,45,3,45:78	0|1:15,8,0:23:99:0|1:78_T_G:291,0,606,336,630,966:78	0/0:7,0,0:7:21:.:.:0,21,293,21,293,293	0/0:2,0,0:2:6:.:.:0,6,69,6,69,69	0|1:1,1,0:2:39:0|1:78_T_G:39,0,39,42,42,84:78	0|1:5,6,0:11:99:0|1:78_T_G:237,0,192,252,210,462:78	0/0:6,0,0:6:15:.:.:0,15,225,15,225,225
Unigene3675_All	145	.	T	C	6825	FS60	AC=33;AF=0.532;AN=62;BaseQRankSum=0.00;DP=392;ExcessHet=30.2415;FS=90.640;InbreedingCoeff=-0.6104;MLEAC=35;MLEAF=0.565;MQ=60.00;MQRankSum=0.00;QD=19.61;ReadPosRankSum=-1.940e-01;SOR=1.608	GT:AD:DP:GQ:PGT:PID:PL:PS	./.:3,0:3:0:.:.:0,0,44	0/1:2,5:7:45:.:.:192,0,45	1|1:0,3:3:9:1|1:145_T_C:135,9,0:145	1/1:0,30:30:90:.:.:960,90,0	0/1:22,26:48:99:.:.:828,0,584	0/1:21,14:35:99:.:.:311,0,840	./.	0/1:1,4:5:30:.:.:124,0,30	0/1:4,5:9:99:.:.:131,0,153	1/1:0,5:5:15:.:.:158,15,0	0/1:5,1:6:27:.:.:27,0,207	0/0:1,0:1:3:.:.:0,3,45	0/1:7,10:17:99:.:.:316,0,244	0/1:5,2:7:68:.:.:68,0,184	0/1:3,3:6:76:.:.:116,0,76	0/1:1,4:5:30:.:.:104,0,30	0/1:5,12:17:73:.:.:362,0,73	0/1:11,18:29:99:.:.:438,0,408	0/1:6,3:9:47:.:.:47,0,202	./.:3,0:3:0:.:.:0,0,45	0/1:5,1:6:7:.:.:7,0,207	0/1:1,1:2:19:.:.:19,0,39	0/1:1,7:8:21:.:.:209,0,21	0/1:3,8:11:99:.:.:205,0,101	0/1:6,18:24:99:.:.:534,0,177	0/1:8,15:23:99:.:.:432,0,209	0/1:2,4:6:51:.:.:121,0,51	0/0:2,0:2:6:.:.:0,6,74	0/1:8,12:20:99:.:.:297,0,300	0/1:2,7:9:22:.:.:280,0,22	0/1:2,1:3:36:.:.:36,0,60	0/1:3,1:4:33:.:.:33,0,102	0/1:6,5:11:91:.:.:91,0,237	1/1:0,4:4:12:.:.:175,12,0
Unigene3675_All	155	.	G	A	3824.33	PASS	AC=22;AF=0.344;AN=64;BaseQRankSum=0.00;DP=363;ExcessHet=7.4788;FS=50.756;InbreedingCoeff=-0.3296;MLEAC=22;MLEAF=0.344;MQ=60.00;MQRankSum=0.00;QD=20.13;ReadPosRankSum=0.967;SOR=1.289	GT:AD:DP:GQ:PGT:PID:PL:PS	0/0:3,0:3:9:.:.:0,9,120	0/0:7,0:7:15:.:.:0,15,225	0/0:3,0:3:6:.:.:0,6,90	0/0:22,0:22:42:.:.:0,42,630	0/0:47,0:47:99:.:.:0,101,1679	0|1:13,22:35:99:0|1:155_G_A:863,0,480:155	./.	0|1:3,1:4:33:0|1:155_G_A:33,0,103:155	0|1:4,5:9:99:0|1:155_G_A:198,0,153:155	0|0:4,0:4:12:0|1:155_G_A:0,12,160:155	0|1:1,5:6:27:0|1:155_G_A:207,0,27:155	1|1:0,1:1:3:1|1:155_G_A:45,3,0:155	0|1:12,7:19:99:0|1:155_G_A:258,0,483:155	0|1:2,4:6:72:0|1:155_G_A:162,0,72:155	0|1:5,1:6:27:0|1:155_G_A:27,0,199:155	0|1:4,2:6:72:0|1:155_G_A:72,0,162:155	0/0:12,0:12:30:.:.:0,30,450	0|1:17,12:29:99:0|1:155_G_A:453,0,657:155	0|1:2,7:9:42:0|1:155_G_A:288,0,42:155	0/0:4,0:4:12:.:.:0,12,179	0|1:1,5:6:27:0|1:155_G_A:207,0,27:155	./.:6,0:6:0:.:.:0,0,139	0|1:7,1:8:21:0|1:155_G_A:21,0,271:155	0/0:11,0:11:21:.:.:0,21,315	0|1:18,5:23:99:0|1:155_G_A:156,0,721:155	0/0:19,0:19:42:.:.:0,42,630	0|1:6,1:7:24:0|1:155_G_A:24,0,229:155	1|1:0,2:2:6:1|1:155_G_A:90,6,0:155	0|1:12,9:21:99:0|1:155_G_A:342,0,477:155	0|0:7,0:7:21:0|1:155_G_A:0,21,315:155	0|1:1,2:3:36:0|1:155_G_A:81,0,36:155	0|1:3,2:5:75:0|1:155_G_A:75,0,120:155	0|1:5,6:11:99:0|1:155_G_A:237,0,172:155	0/0:1,0:1:3:.:.:0,3,45
Unigene3675_All	163	.	G	A	5130.01	FS60	AC=21;AF=0.375;AN=56;BaseQRankSum=0.646;DP=345;ExcessHet=14.6712;FS=111.997;InbreedingCoeff=-0.4338;MLEAC=26;MLEAF=0.464;MQ=60.00;MQRankSum=0.00;QD=19.00;ReadPosRankSum=-5.680e-01;SOR=2.683	GT:AD:DP:GQ:PGT:PID:PL:PS	./.:3,0:3:0:.:.:0,0,42	0|1:7,4:11:99:0|1:163_G_A:147,0,282:163	0/0:4,0:4:6:.:.:0,6,90	1|1:0,21:21:63:1|1:163_G_A:844,63,0:163	0|1:32,23:55:99:0|1:163_G_A:869,0,1274:163	0|1:24,11:35:99:0|1:163_G_A:322,0,975:163	./.	0/0:1,0:1:3:.:.:0,3,45	0|1:6,2:8:46:0|1:163_G_A:46,0,246:163	0|1:1,1:2:39:0|1:163_G_A:39,0,39:163	0/0:6,0:6:18:.:.:0,18,168	0/0:1,0:1:3:.:.:0,3,45	0|1:9,7:16:99:0|1:163_G_A:247,0,357:163	0|1:5,1:6:27:0|1:163_G_A:27,0,207:163	0/0:3,0:3:9:.:.:0,9,74	0|1:2,2:4:78:0|1:163_G_A:78,0,78:163	0|1:5,7:12:99:0|1:163_G_A:259,0,189:163	0|1:14,12:26:99:0|1:163_G_A:381,0,552:163	0/0:7,0:7:21:.:.:0,21,217	./.:4,0:4:0:.:.:0,0,90	./.:7,0:7:0:.:.:0,0,164	./.:5,0:5:0:.:.:0,0,0	0|1:1,4:5:30:0|1:163_G_A:165,0,30:163	0|1:4,8:12:99:0|1:163_G_A:283,0,144:163	0|1:8,14:22:99:0|1:163_G_A:544,0,294:163	0|1:9,9:18:99:0|1:163_G_A:310,0,351:163	0|1:4,1:5:30:0|1:163_G_A:30,0,165:163	0/0:2,0:2:6:.:.:0,6,90	0|1:11,9:20:99:0|1:163_G_A:345,0,435:163	0|1:2,3:5:75:0|1:163_G_A:120,0,75:163	0/0:2,0:2:6:.:.:0,6,69	0|1:4,1:5:30:0|1:163_G_A:30,0,165:163	0|1:6,1:7:24:0|1:163_G_A:24,0,249:163	./.:.:0:0:.:.:0,0,0
Unigene3675_All	165	.	C	T	4247.2	PASS	AC=27;AF=0.435;AN=62;BaseQRankSum=-5.660e-01;DP=338;ExcessHet=1.4949;FS=54.511;InbreedingCoeff=-0.0838;MLEAC=27;MLEAF=0.435;MQ=60.00;MQRankSum=0.00;QD=24.55;ReadPosRankSum=0.524;SOR=0.917	GT:AD:DP:GQ:PGT:PID:PL:PS	0/0:3,0:3:6:.:.:0,6,90	0/0:11,0:11:24:.:.:0,24,360	0/0:5,0:5:6:.:.:0,6,90	0/0:19,0:19:18:.:.:0,18,270	0/0:52,0:52:99:.:.:0,107,1674	0|1:11,24:35:99:0|1:155_G_A:927,0,390:155	./.	1|1:0,1:1:3:1|1:155_G_A:45,3,0:155	0|1:2,6:8:66:0|1:155_G_A:226,0,66:155	0|1:1,1:2:39:0|1:155_G_A:39,0,39:155	1|1:0,6:6:18:1|1:155_G_A:250,18,0:155	1|1:0,1:1:3:1|1:155_G_A:45,3,0:155	0|1:9,7:16:99:0|1:155_G_A:267,0,357:155	0|1:2,4:6:72:0|1:155_G_A:162,0,72:155	0|1:2,1:3:36:0|1:155_G_A:36,0,81:155	0|1:2,2:4:78:0|1:155_G_A:78,0,78:155	0/0:12,0:12:21:.:.:0,21,315	0|1:12,14:26:99:0|1:155_G_A:511,0,462:155	1|1:0,7:7:21:1|1:155_G_A:315,21,0:155	0/0:4,0:4:12:.:.:0,12,179	0|1:1,6:7:24:0|1:155_G_A:229,0,24:155	./.:5,0:5:0:.:.:0,0,134	0|1:4,1:5:30:0|1:155_G_A:30,0,165:155	0/0:12,0:12:15:.:.:0,15,225	0|1:17,5:22:99:0|1:155_G_A:159,0,699:155	0/0:17,0:17:36:.:.:0,36,540	0|1:4,1:5:30:0|1:155_G_A:30,0,165:155	1|1:0,2:2:6:1|1:155_G_A:90,6,0:155	0|1:9,11:20:99:0|1:155_G_A:394,0,345:155	0|0:5,0:5:15:0|1:155_G_A:0,15,225:155	1|1:0,2:2:6:1|1:155_G_A:90,6,0:155	0|1:3,2:5:75:0|1:155_G_A:75,0,120:155	0|1:1,6:7:24:0|1:155_G_A:249,0,24:155	./.:.:0:0:.:.:0,0,0
Unigene3675_All	167	.	C	G,*	5048.64	FS60	AC=19,2;AF=0.475,0.050;AN=40;BaseQRankSum=1.65;DP=374;ExcessHet=33.8405;FS=119.005;InbreedingCoeff=-0.5008;MLEAC=27,3;MLEAF=0.675,0.075;MQ=60.00;MQRankSum=0.00;QD=18.63;ReadPosRankSum=-3.660e-01;SOR=2.817	GT:AD:DP:GQ:PGT:PID:PL:PS	./.:3,0,0:3:0:.:.:0,0,42,0,42,42	0|1:7,4,0:11:99:0|1:163_G_A:147,0,282,168,294,462:163	./.:4,0,0:4:0:.:.:0,0,0,0,0,0	1|1:0,21,0:21:63:1|1:163_G_A:844,63,0,844,63,844:163	0|1:33,23,0:56:99:0|1:163_G_A:866,0,1316,966,1386,2351:163	0|1:26,10,0:36:99:0|1:163_G_A:295,0,1062,373,1092,1465:163	./.	./.:5,0,0:5:0:.:.:0,0,0,0,0,0	0|1:6,2,0:8:46:0|1:163_G_A:46,0,246,64,252,316:163	0|1:1,1,0:2:39:0|1:163_G_A:39,0,39,42,42,84:163	./.:12,0,0:12:0:.:.:0,0,31,0,31,31	./.:5,0,0:5:0:.:.:0,0,0,0,0,0	0|1:9,7,0:16:99:0|1:163_G_A:247,0,357,274,378,652:163	0|2:5,0,1:6:27:0|1:163_G_A:27,42,252,0,210,207:163	./.:6,0,0:6:0:.:.:0,0,99,0,99,99	0|1:2,2,0:4:78:0|1:163_G_A:78,0,78,84,84,168:163	0|1:5,7,0:12:99:0|1:163_G_A:259,0,189,274,210,484:163	0|1:14,12,0:26:99:0|1:163_G_A:381,0,552,423,588,1011:163	./.:12,0,0:12:0:.:.:0,0,210,0,210,210	./.:4,0,0:4:0:.:.:0,0,90,0,90,90	./.:12,0,0:12:0:.:.:0,0,104,0,104,104	./.:5,0,0:5:0:.:.:0,0,0,0,0,0	0|1:1,4,0:5:30:0|1:163_G_A:165,0,30,168,42,210:163	0|1:4,8,0:12:99:0|1:163_G_A:283,0,144,295,168,463:163	0|1:8,14,0:22:99:0|1:163_G_A:544,0,294,568,336,904:163	0|1:9,8,0:17:99:0|1:163_G_A:288,0,354,315,378,693:163	0|2:4,0,1:5:30:0|1:163_G_A:30,42,210,0,168,165:163	./.:4,0,0:4:0:.:.:0,0,90,0,90,90	0|1:11,9,0:20:99:0|1:163_G_A:345,0,435,378,462,840:163	0|1:2,3,0:5:75:0|1:163_G_A:120,0,75,126,84,210:163	./.:5,0,0:5:0:.:.:0,0,5,0,5,5	0|1:4,1,0:5:30:0|1:163_G_A:30,0,165,42,168,210:163	0|1:7,1,0:8:21:0|1:163_G_A:21,0,291,42,294,336:163	./.:.:0:0:.:.:0,0,0,0,0,0
Unigene3675_All	168	.	A	T,*	4921.63	FS60	AC=19,2;AF=0.475,0.050;AN=40;BaseQRankSum=1.65;DP=369;ExcessHet=33.8405;FS=130.763;InbreedingCoeff=-0.5006;MLEAC=27,3;MLEAF=0.675,0.075;MQ=60.00;MQRankSum=0.00;QD=19.00;ReadPosRankSum=-3.660e-01;SOR=3.101	GT:AD:DP:GQ:PGT:PID:PL:PS	./.:3,0,0:3:0:.:.:0,0,42,0,42,42	0|1:7,4,0:11:99:0|1:163_G_A:147,0,282,168,294,462:163	./.:4,0,0:4:0:.:.:0,0,0,0,0,0	1|1:0,20,0:20:60:1|1:163_G_A:819,60,0,819,60,819:163	0|1:33,23,0:56:99:0|1:163_G_A:866,0,1316,966,1386,2351:163	0|1:26,9,0:35:99:0|1:163_G_A:259,0,1065,337,1092,1429:163	./.	./.:5,0,0:5:0:.:.:0,0,0,0,0,0	0|1:6,1,0:7:24:0|1:163_G_A:24,0,249,42,252,294:163	0|1:1,1,0:2:39:0|1:163_G_A:39,0,39,42,42,84:163	./.:12,0,0:12:0:.:.:0,0,31,0,31,31	./.:5,0,0:5:0:.:.:0,0,0,0,0,0	0|1:9,7,0:16:99:0|1:163_G_A:247,0,357,274,378,652:163	0|2:5,0,1:6:27:0|1:163_G_A:27,42,252,0,210,207:163	./.:6,0,0:6:0:.:.:0,0,99,0,99,99	0|1:2,2,0:4:78:0|1:163_G_A:78,0,78,84,84,168:163	0|1:5,7,0:12:99:0|1:163_G_A:259,0,189,274,210,484:163	0|1:14,10,0:24:99:0|1:163_G_A:337,0,558,379,588,967:163	./.:12,0,0:12:0:.:.:0,0,210,0,210,210	./.:4,0,0:4:0:.:.:0,0,90,0,90,90	./.:12,0,0:12:0:.:.:0,0,104,0,104,104	./.:5,0,0:5:0:.:.:0,0,0,0,0,0	0|1:1,4,0:5:30:0|1:163_G_A:165,0,30,168,42,210:163	0|1:4,8,0:12:99:0|1:163_G_A:283,0,144,295,168,463:163	0|1:8,14,0:22:99:0|1:163_G_A:544,0,294,568,336,904:163	0|1:9,8,0:17:99:0|1:163_G_A:288,0,354,315,378,693:163	0|2:4,0,1:5:30:0|1:163_G_A:30,42,210,0,168,165:163	./.:4,0,0:4:0:.:.:0,0,90,0,90,90	0|1:11,9,0:20:99:0|1:163_G_A:345,0,435,378,462,840:163	0|1:2,3,0:5:75:0|1:163_G_A:120,0,75,126,84,210:163	./.:5,0,0:5:0:.:.:0,0,5,0,5,5	0|1:4,1,0:5:30:0|1:163_G_A:30,0,165,42,168,210:163	0|1:7,1,0:8:21:0|1:163_G_A:21,0,291,42,294,336:163	./.:.:0:0:.:.:0,0,0,0,0,0
Unigene3675_All	169	.	A	G,*	4519.63	FS60;SOR4	AC=19,2;AF=0.475,0.050;AN=40;BaseQRankSum=1.65;DP=354;ExcessHet=33.8405;FS=204.106;InbreedingCoeff=-0.5006;MLEAC=27,3;MLEAF=0.675,0.075;MQ=60.00;MQRankSum=0.00;QD=18.52;ReadPosRankSum=-7.000e-01;SOR=5.028	GT:AD:DP:GQ:PGT:PID:PL:PS	./.:3,0,0:3:0:.:.:0,0,42,0,42,42	0|1:7,4,0:11:99:0|1:163_G_A:147,0,282,168,294,462:163	./.:4,0,0:4:0:.:.:0,0,0,0,0,0	1|1:0,16,0:16:48:1|1:163_G_A:720,48,0,720,48,720:163	0|1:33,23,0:56:99:0|1:163_G_A:866,0,1316,966,1386,2351:163	0|1:26,7,0:33:99:0|1:163_G_A:216,0,1071,294,1092,1386:163	./.	./.:5,0,0:5:0:.:.:0,0,0,0,0,0	0|1:6,1,0:7:24:0|1:163_G_A:24,0,249,42,252,294:163	0|1:1,1,0:2:39:0|1:163_G_A:39,0,39,42,42,84:163	./.:12,0,0:12:0:.:.:0,0,31,0,31,31	./.:5,0,0:5:0:.:.:0,0,0,0,0,0	0|1:9,6,0:15:99:0|1:163_G_A:225,0,360,252,378,630:163	0|2:5,0,1:6:27:0|1:163_G_A:27,42,252,0,210,207:163	./.:6,0,0:6:0:.:.:0,0,99,0,99,99	0|1:2,2,0:4:78:0|1:163_G_A:78,0,78,84,84,168:163	0|1:6,6,0:12:99:0|1:163_G_A:234,0,234,252,252,504:163	0|1:14,8,0:22:99:0|1:163_G_A:294,0,564,336,588,924:163	./.:12,0,0:12:0:.:.:0,0,210,0,210,210	./.:4,0,0:4:0:.:.:0,0,90,0,90,90	./.:12,0,0:12:0:.:.:0,0,104,0,104,104	./.:5,0,0:5:0:.:.:0,0,0,0,0,0	0|1:1,4,0:5:30:0|1:163_G_A:165,0,30,168,42,210:163	0|1:4,6,0:10:99:0|1:163_G_A:240,0,150,252,168,420:163	0|1:8,12,0:20:99:0|1:163_G_A:480,0,300,504,336,840:163	0|1:9,6,0:15:99:0|1:163_G_A:225,0,360,252,378,630:163	0|2:4,0,1:5:30:0|1:163_G_A:30,42,210,0,168,165:163	./.:4,0,0:4:0:.:.:0,0,90,0,90,90	0|1:11,9,0:20:99:0|1:163_G_A:345,0,435,378,462,840:163	0|1:2,3,0:5:75:0|1:163_G_A:120,0,75,126,84,210:163	./.:5,0,0:5:0:.:.:0,0,5,0,5,5	0|1:4,1,0:5:30:0|1:163_G_A:30,0,165,42,168,210:163	0|1:7,1,0:8:21:0|1:163_G_A:21,0,291,42,294,336:163	./.:.:0:0:.:.:0,0,0,0,0,0
Unigene3675_All	170	.	A	G	33.73	PASS	AC=2;AF=0.031;AN=64;BaseQRankSum=1.38;DP=340;ExcessHet=0.0695;FS=3.090;InbreedingCoeff=0.0622;MLEAC=2;MLEAF=0.031;MQ=60.00;MQRankSum=0.00;QD=3.07;ReadPosRankSum=-1.282e+00;SOR=1.981	GT:AD:DP:GQ:PGT:PID:PL:PS	0/0:3,0:3:6:.:.:0,6,90	0/0:10,0:10:24:.:.:0,24,360	0/0:4,0:4:6:.:.:0,6,90	0/0:15,0:15:15:.:.:0,15,225	0/0:53,0:53:99:.:.:0,110,1768	0/0:32,0:32:32:.:.:0,32,806	./.	0/0:5,0:5:6:.:.:0,6,90	0/0:5,0:5:15:.:.:0,15,164	0/0:2,0:2:3:.:.:0,3,45	0/0:12,0:12:27:.:.:0,27,405	0/0:5,0:5:9:.:.:0,9,135	0/0:14,0:14:42:.:.:0,42,527	0|1:5,1:6:27:0|1:163_G_A:27,0,207:163	0/0:6,0:6:18:.:.:0,18,188	0/0:5,0:5:12:.:.:0,12,180	0/0:11,0:11:21:.:.:0,21,315	0/0:21,0:21:57:.:.:0,57,855	0/0:12,0:12:30:.:.:0,30,450	0/0:4,0:4:12:.:.:0,12,179	0/0:12,0:12:30:.:.:0,30,450	0/0:5,0:5:9:.:.:0,9,135	0/0:5,0:5:9:.:.:0,9,135	0/0:9,0:9:15:.:.:0,15,225	0/0:19,0:19:42:.:.:0,42,630	0/0:14,0:14:36:.:.:0,36,540	0|1:4,1:5:30:0|1:163_G_A:30,0,165:163	0/0:4,0:4:9:.:.:0,9,135	0/0:19,0:19:45:.:.:0,45,675	0/0:5,0:5:6:.:.:0,6,90	0/0:5,0:5:9:.:.:0,9,135	0/0:5,0:5:12:.:.:0,12,180	0/0:8,0:8:21:.:.:0,21,315	./.:.:0:0:.:.:0,0,0
Unigene3675_All	172	.	G	A	4056.81	FS60;SOR4	AC=18;AF=0.529;AN=34;BaseQRankSum=1.86;DP=356;ExcessHet=22.3492;FS=225.556;InbreedingCoeff=-0.4382;MLEAC=28;MLEAF=0.824;MQ=60.00;MQRankSum=0.00;QD=17.19;ReadPosRankSum=0.105;SOR=6.498	GT:AD:DP:GQ:PGT:PID:PL:PS	./.:3,0:3:0:.:.:0,0,41	0|1:7,3:10:99:0|1:163_G_A:105,0,285:163	./.:4,0:4:0:.:.:0,0,12	1|1:0,15:15:45:1|1:163_G_A:675,45,0:163	0|1:35,22:57:99:0|1:163_G_A:818,0,1403:163	0|1:26,6:32:99:0|1:163_G_A:174,0,1074:163	./.	./.:4,0:4:0:.:.:0,0,0	0|1:6,1:7:24:0|1:163_G_A:24,0,249:163	0|1:1,1:2:39:0|1:163_G_A:39,0,39:163	./.:11,0:11:0:.:.:0,0,104	./.:5,0:5:0:.:.:0,0,0	0|1:9,5:14:99:0|1:163_G_A:183,0,363:163	./.:7,0:7:0:.:.:0,0,104	./.:6,0:6:0:.:.:0,0,99	./.:4,0:4:0:.:.:0,0,49	0|1:6,6:12:99:0|1:163_G_A:234,0,234:163	0|1:14,8:22:99:0|1:163_G_A:294,0,564:163	./.:13,0:13:0:.:.:0,0,283	./.:4,0:4:0:.:.:0,0,90	./.:12,0:12:0:.:.:0,0,148	./.:5,0:5:0:.:.:0,0,0	0|1:2,4:6:72:0|1:163_G_A:162,0,72:163	0|1:5,5:10:99:0|1:163_G_A:195,0,195:163	0|1:8,11:19:99:0|1:163_G_A:438,0,303:163	0|1:9,5:14:99:0|1:163_G_A:183,0,363:163	./.:11,0:11:0:.:.:0,0,283	./.:4,0:4:0:.:.:0,0,90	0|1:12,8:20:99:0|1:163_G_A:300,0,480:163	0|1:2,3:5:75:0|1:163_G_A:120,0,75:163	./.:5,0:5:0:.:.:0,0,5	0|1:4,1:5:30:0|1:163_G_A:30,0,165:163	0|1:7,1:8:21:0|1:163_G_A:21,0,291:163	./.:.:0:0:.:.:0,0,0
Unigene3675_All	174	.	T	A	3801.5	FS60;SOR4	AC=17;AF=0.531;AN=32;BaseQRankSum=1.86;DP=358;ExcessHet=17.3446;FS=211.701;InbreedingCoeff=-0.4236;MLEAC=27;MLEAF=0.844;MQ=60.00;MQRankSum=0.00;QD=16.32;ReadPosRankSum=-3.560e-01;SOR=6.378	GT:AD:DP:GQ:PGT:PID:PL:PS	./.:3,0:3:0:.:.:0,0,46	0|1:7,3:10:99:0|1:163_G_A:105,0,285:163	./.:4,0:4:0:.:.:0,0,11	1|1:0,15:15:45:1|1:163_G_A:675,45,0:163	0|1:36,22:58:99:0|1:163_G_A:815,0,1445:163	0|1:27,6:33:99:0|1:163_G_A:171,0,1116:163	./.	./.:5,0:5:0:.:.:0,0,5	0|1:6,1:7:24:0|1:163_G_A:24,0,249:163	0|1:2,1:3:36:0|1:163_G_A:36,0,81:163	./.:11,0:11:0:.:.:0,0,104	./.:5,0:5:0:.:.:0,0,0	0|1:9,5:14:99:0|1:163_G_A:183,0,363:163	./.:7,0:7:0:.:.:0,0,104	./.:6,0:6:0:.:.:0,0,99	./.:4,0:4:0:.:.:0,0,49	0|1:6,5:11:99:0|1:163_G_A:192,0,237:163	0|1:14,8:22:99:0|1:163_G_A:294,0,564:163	./.:13,0:13:0:.:.:0,0,283	./.:4,0:4:0:.:.:0,0,90	./.:12,0:12:0:.:.:0,0,148	./.:5,0:5:0:.:.:0,0,0	0|1:2,3:5:75:0|1:163_G_A:120,0,75:163	0|1:5,4:9:99:0|1:163_G_A:153,0,198:163	0|1:8,10:18:99:0|1:163_G_A:396,0,306:163	0|1:9,5:14:99:0|1:163_G_A:183,0,363:163	./.:11,0:11:0:.:.:0,0,283	./.:4,0:4:0:.:.:0,0,90	0|1:12,7:19:99:0|1:163_G_A:258,0,483:163	0|1:2,3:5:75:0|1:163_G_A:120,0,75:163	./.:5,0:5:0:.:.:0,0,5	./.:7,0:7:0:.:.:0,0,184	0|1:8,1:9:18:0|1:163_G_A:18,0,333:163	./.:.:0:0:.:.:0,0,0
Unigene3675_All	176	.	G	C	3703.49	FS60;SOR4	AC=17;AF=0.500;AN=34;BaseQRankSum=1.86;DP=359;ExcessHet=15.1839;FS=214.709;InbreedingCoeff=-0.3722;MLEAC=27;MLEAF=0.794;MQ=60.00;MQRankSum=0.00;QD=15.76;ReadPosRankSum=-2.310e-01;SOR=6.932	GT:AD:DP:GQ:PGT:PID:PL:PS	./.:2,0:2:0:.:.:0,0,0	0|1:7,2:9:63:0|1:163_G_A:63,0,288:163	./.:5,0:5:0:.:.:0,0,0	1|1:0,15:15:45:1|1:163_G_A:675,45,0:163	0|1:36,21:57:99:0|1:163_G_A:773,0,1448:163	0|1:28,6:34:99:0|1:163_G_A:168,0,1158:163	./.	./.:5,0:5:0:.:.:0,0,5	0|1:6,1:7:24:0|1:163_G_A:24,0,249:163	0|1:2,1:3:36:0|1:163_G_A:36,0,81:163	./.:11,0:11:0:.:.:0,0,104	./.:5,0:5:0:.:.:0,0,0	0|1:9,5:14:99:0|1:163_G_A:183,0,363:163	./.:7,0:7:0:.:.:0,0,104	./.:6,0:6:0:.:.:0,0,99	./.:4,0:4:0:.:.:0,0,49	0|1:6,5:11:99:0|1:163_G_A:192,0,237:163	0|1:14,8:22:99:0|1:163_G_A:294,0,564:163	./.:13,0:13:0:.:.:0,0,283	./.:4,0:4:0:.:.:0,0,90	./.:12,0:12:0:.:.:0,0,148	./.:5,0:5:0:.:.:0,0,0	0|1:2,3:5:75:0|1:163_G_A:120,0,75:163	0|1:6,4:10:99:0|1:163_G_A:150,0,240:163	0|1:8,10:18:99:0|1:163_G_A:396,0,306:163	0|1:10,5:15:99:0|1:163_G_A:180,0,405:163	./.:11,0:11:0:.:.:0,0,267	0/0:3,0:3:9:.:.:0,9,118	0|1:12,7:19:99:0|1:163_G_A:258,0,483:163	0|1:3,3:6:99:0|1:163_G_A:117,0,117:163	./.:5,0:5:0:.:.:0,0,5	./.:7,0:7:0:.:.:0,0,184	0|1:8,1:9:18:0|1:163_G_A:18,0,333:163	./.:.:0:0:.:.:0,0,0
Unigene3675_All	181	.	C	T	3468.68	FS60;SOR4	AC=17;AF=0.500;AN=34;BaseQRankSum=2.26;DP=358;ExcessHet=15.1839;FS=231.105;InbreedingCoeff=-0.3792;MLEAC=27;MLEAF=0.794;MQ=60.00;MQRankSum=0.00;QD=14.70;ReadPosRankSum=-7.810e-01;SOR=9.065	GT:AD:DP:GQ:PGT:PID:PL:PS	./.:2,0:2:0:.:.:0,0,0	0|1:7,2:9:63:0|1:163_G_A:63,0,288:163	./.:3,0:3:0:.:.:0,0,53	1|1:0,13:13:39:1|1:163_G_A:585,39,0:163	0|1:38,21:59:99:0|1:163_G_A:767,0,1532:163	0|1:28,6:34:99:0|1:163_G_A:168,0,1158:163	./.	./.:4,0:4:0:.:.:0,0,0	0|1:6,1:7:24:0|1:163_G_A:24,0,249:163	0|1:2,1:3:36:0|1:163_G_A:36,0,81:163	./.:11,0:11:0:.:.:0,0,104	./.:4,0:4:0:.:.:0,0,0	0|1:9,5:14:99:0|1:163_G_A:183,0,363:163	./.:7,0:7:0:.:.:0,0,104	./.:6,0:6:0:.:.:0,0,99	./.:4,0:4:0:.:.:0,0,49	0|1:6,5:11:99:0|1:163_G_A:192,0,237:163	0|1:14,8:22:99:0|1:163_G_A:294,0,564:163	./.:13,0:13:0:.:.:0,0,283	./.:5,0:5:0:.:.:0,0,94	./.:12,0:12:0:.:.:0,0,132	./.:5,0:5:0:.:.:0,0,0	0|1:3,3:6:99:0|1:163_G_A:117,0,117:163	0|1:6,4:10:99:0|1:163_G_A:150,0,240:163	0|1:10,9:19:99:0|1:163_G_A:348,0,393:163	0|1:11,4:15:99:0|1:163_G_A:135,0,450:163	./.:11,0:11:0:.:.:0,0,283	0/0:3,0:3:9:.:.:0,9,118	0|1:12,6:18:99:0|1:163_G_A:216,0,486:163	0|1:3,3:6:99:0|1:163_G_A:117,0,117:163	./.:5,0:5:0:.:.:0,0,5	./.:8,0:8:0:.:.:0,0,188	0|1:8,1:9:18:0|1:163_G_A:18,0,333:163	./.:.:0:0:.:.:0,0,0
Unigene3675_All	183	.	A	T	3246.65	FS60;SOR4	AC=17;AF=0.500;AN=34;BaseQRankSum=1.96;DP=352;ExcessHet=15.1839;FS=220.154;InbreedingCoeff=-0.3793;MLEAC=27;MLEAF=0.794;MQ=60.00;MQRankSum=0.00;QD=14.05;ReadPosRankSum=-1.109e+00;SOR=8.955	GT:AD:DP:GQ:PGT:PID:PL:PS	./.:2,0:2:0:.:.:0,0,0	0|1:7,2:9:63:0|1:163_G_A:63,0,288:163	./.:3,0:3:0:.:.:0,0,52	1|1:0,9:9:27:1|1:163_G_A:405,27,0:163	0|1:38,20:58:99:0|1:163_G_A:725,0,1535:163	0|1:28,6:34:99:0|1:163_G_A:168,0,1158:163	./.	./.:4,0:4:0:.:.:0,0,0	0|1:6,1:7:24:0|1:163_G_A:24,0,249:163	0|1:2,1:3:36:0|1:163_G_A:36,0,81:163	./.:11,0:11:0:.:.:0,0,104	./.:3,0:3:0:.:.:0,0,0	0|1:9,5:14:99:0|1:163_G_A:183,0,363:163	./.:7,0:7:0:.:.:0,0,104	./.:6,0:6:0:.:.:0,0,99	./.:5,0:5:0:.:.:0,0,54	0|1:6,5:11:99:0|1:163_G_A:192,0,237:163	0|1:14,8:22:99:0|1:163_G_A:294,0,564:163	./.:13,0:13:0:.:.:0,0,283	./.:5,0:5:0:.:.:0,0,94	./.:12,0:12:0:.:.:0,0,148	./.:4,0:4:0:.:.:0,0,0	0|1:3,3:6:99:0|1:163_G_A:117,0,117:163	0|1:6,4:10:99:0|1:163_G_A:150,0,240:163	0|1:10,9:19:99:0|1:163_G_A:348,0,393:163	0|1:11,4:15:99:0|1:163_G_A:135,0,450:163	./.:11,0:11:0:.:.:0,0,283	0/0:3,0:3:9:.:.:0,9,118	0|1:12,6:18:99:0|1:163_G_A:216,0,486:163	0|1:3,3:6:99:0|1:163_G_A:117,0,117:163	./.:5,0:5:0:.:.:0,0,5	./.:8,0:8:0:.:.:0,0,188	0|1:8,1:9:18:0|1:163_G_A:18,0,333:163	./.:.:0:0:.:.:0,0,0
Unigene3675_All	189	.	C	G	2657.78	FS60;SOR4	AC=14;AF=0.500;AN=28;BaseQRankSum=2.61;DP=353;ExcessHet=7.7183;FS=200.368;InbreedingCoeff=-0.3172;MLEAC=25;MLEAF=0.893;MQ=60.00;MQRankSum=0.00;QD=11.97;ReadPosRankSum=-1.021e+00;SOR=8.608	GT:AD:DP:GQ:PGT:PID:PL:PS	./.:2,0:2:0:.:.:0,0,0	0|1:8,2:10:60:0|1:163_G_A:60,0,330:163	./.:3,0:3:0:.:.:0,0,52	1|1:0,6:6:18:1|1:163_G_A:270,18,0:163	0|1:39,18:57:99:0|1:163_G_A:638,0,1583:163	0|1:29,5:34:99:0|1:163_G_A:123,0,1203:163	./.	./.:4,0:4:0:.:.:0,0,0	./.:8,0:8:0:.:.:0,0,148	./.:5,0:5:0:.:.:0,0,94	./.:11,0:11:0:.:.:0,0,153	./.:3,0:3:0:.:.:0,0,0	0|1:10,5:15:99:0|1:163_G_A:180,0,405:163	./.:6,0:6:0:.:.:0,0,99	./.:6,0:6:0:.:.:0,0,99	./.:5,0:5:0:.:.:0,0,54	0|1:6,4:10:99:0|1:163_G_A:150,0,240:163	0|1:15,8:23:99:0|1:163_G_A:291,0,606:163	./.:12,0:12:0:.:.:0,0,299	./.:5,0:5:0:.:.:0,0,94	./.:10,0:10:0:.:.:0,0,188	./.:3,0:3:0:.:.:0,0,0	0|1:3,3:6:99:0|1:163_G_A:117,0,117:163	0|1:7,2:9:63:0|1:163_G_A:63,0,288:163	0|1:10,9:19:99:0|1:163_G_A:348,0,393:163	0|1:11,4:15:99:0|1:163_G_A:135,0,450:163	./.:12,0:12:0:.:.:0,0,327	0/0:3,0:3:9:.:.:0,9,118	0|1:12,6:18:99:0|1:163_G_A:216,0,486:163	./.:8,0:8:0:.:.:0,0,188	./.:6,0:6:0:.:.:0,0,49	./.:10,0:10:0:.:.:0,0,278	0|1:8,1:9:18:0|1:163_G_A:18,0,333:163	./.:.:0:0:.:.:0,0,0
Unigene3675_All	201	.	A	G	1662.99	FS60;SOR4	AC=13;AF=0.342;AN=38;BaseQRankSum=1.61;DP=353;ExcessHet=4.1499;FS=154.274;InbreedingCoeff=-0.2615;MLEAC=19;MLEAF=0.500;MQ=60.00;MQRankSum=0.00;QD=8.48;ReadPosRankSum=-1.019e+00;SOR=7.903	GT:AD:DP:GQ:PGT:PID:PL:PS	./.:3,0:3:0:.:.:0,0,39	0|1:7,1:8:21:0|1:163_G_A:21,0,291:163	./.:3,0:3:0:.:.:0,0,44	1|1:0,2:2:6:1|1:163_G_A:90,6,0:163	0|1:36,16:52:99:0|1:163_G_A:563,0,1463:163	0|1:30,5:35:99:0|1:163_G_A:120,0,1245:163	./.	./.:3,0:3:0:.:.:0,0,5	./.:9,0:9:0:.:.:0,0,153	./.:5,0:5:0:.:.:0,0,94	./.:11,0:11:0:.:.:0,0,243	./.:2,0:2:0:.:.:0,0,0	0|1:12,5:17:99:0|1:163_G_A:174,0,489:163	./.:7,0:7:0:.:.:0,0,144	./.:6,0:6:0:.:.:0,0,99	./.:4,0:4:0:.:.:0,0,49	0|1:6,2:8:66:0|1:163_G_A:66,0,246:163	0|1:19,5:24:99:0|1:163_G_A:153,0,783:163	0/0:13,0:13:39:.:.:0,39,486	./.:6,0:6:0:.:.:0,0,139	./.:10,0:10:0:.:.:0,0,278	./.:2,0:2:0:.:.:0,0,0	0|1:4,2:6:72:0|1:163_G_A:72,0,162:163	0|1:10,1:11:12:0|1:163_G_A:12,0,417:163	0|1:12,6:18:99:0|1:163_G_A:216,0,486:163	0|1:13,3:16:87:0|1:163_G_A:87,0,537:163	./.:14,0:14:0:.:.:0,0,361	0/0:2,0:2:6:.:.:0,6,61	0|1:15,3:18:81:0|1:163_G_A:81,0,621:163	0/0:10,0:10:27:.:.:0,27,405	0/0:7,0:7:21:.:.:0,21,169	0/0:10,0:10:24:.:.:0,24,360	0|0:10,0:10:30:0|1:163_G_A:0,30,450:163	0/0:1,0:1:3:.:.:0,3,45
Unigene3675_All	203	.	A	G	1579.32	FS60;SOR4	AC=13;AF=0.342;AN=38;BaseQRankSum=1.61;DP=352;ExcessHet=4.1499;FS=147.886;InbreedingCoeff=-0.2506;MLEAC=19;MLEAF=0.500;MQ=60.00;MQRankSum=0.00;QD=8.14;ReadPosRankSum=-9.500e-01;SOR=7.824	GT:AD:DP:GQ:PGT:PID:PL:PS	./.:3,0:3:0:.:.:0,0,40	0|1:7,1:8:21:0|1:163_G_A:21,0,291:163	./.:4,0:4:0:.:.:0,0,5	1|1:0,2:2:6:1|1:163_G_A:90,6,0:163	0|1:36,15:51:99:0|1:163_G_A:521,0,1466:163	0|1:30,5:35:99:0|1:163_G_A:120,0,1245:163	./.	./.:3,0:3:0:.:.:0,0,5	./.:9,0:9:0:.:.:0,0,153	./.:6,0:6:0:.:.:0,0,99	./.:11,0:11:0:.:.:0,0,243	./.:2,0:2:0:.:.:0,0,0	0|1:12,5:17:99:0|1:163_G_A:174,0,489:163	./.:6,0:6:0:.:.:0,0,139	./.:6,0:6:0:.:.:0,0,99	./.:4,0:4:0:.:.:0,0,49	0|1:6,2:8:66:0|1:163_G_A:66,0,246:163	0|1:19,5:24:99:0|1:163_G_A:153,0,783:163	0/0:13,0:13:39:.:.:0,39,486	./.:6,0:6:0:.:.:0,0,139	./.:10,0:10:0:.:.:0,0,262	./.:2,0:2:0:.:.:0,0,0	0|1:4,2:6:72:0|1:163_G_A:72,0,162:163	0|1:10,1:11:12:0|1:163_G_A:12,0,417:163	0|1:12,5:17:99:0|1:163_G_A:174,0,489:163	0|1:13,3:16:87:0|1:163_G_A:87,0,537:163	./.:14,0:14:0:.:.:0,0,361	0/0:2,0:2:6:.:.:0,6,61	0|1:15,3:18:81:0|1:163_G_A:81,0,621:163	0/0:11,0:11:33:.:.:0,33,332	0/0:7,0:7:21:.:.:0,21,169	0/0:9,0:9:27:.:.:0,27,307	0|0:10,0:10:30:0|1:163_G_A:0,30,450:163	0/0:1,0:1:3:.:.:0,3,45
Unigene3675_All	205	.	G	C	1526.25	FS60;SOR4	AC=13;AF=0.325;AN=40;BaseQRankSum=1.80;DP=348;ExcessHet=3.7819;FS=143.313;InbreedingCoeff=-0.2262;MLEAC=18;MLEAF=0.450;MQ=60.00;MQRankSum=0.00;QD=7.91;ReadPosRankSum=-1.145e+00;SOR=7.784	GT:AD:DP:GQ:PGT:PID:PL:PS	./.:3,0:3:0:.:.:0,0,40	0|1:9,1:10:15:0|1:163_G_A:15,0,375:163	./.:4,0:4:0:.:.:0,0,3	1|1:0,2:2:6:1|1:163_G_A:90,6,0:163	0|1:36,15:51:99:0|1:163_G_A:521,0,1466:163	0|1:30,5:35:99:0|1:163_G_A:120,0,1245:163	./.	./.:3,0:3:0:.:.:0,0,5	./.:8,0:8:0:.:.:0,0,112	./.:6,0:6:0:.:.:0,0,99	./.:9,0:9:0:.:.:0,0,233	./.:2,0:2:0:.:.:0,0,0	0|1:12,5:17:99:0|1:163_G_A:174,0,489:163	0/0:5,0:5:15:.:.:0,15,184	./.:6,0:6:0:.:.:0,0,99	./.:4,0:4:0:.:.:0,0,49	0|1:6,2:8:66:0|1:163_G_A:66,0,246:163	0|1:19,5:24:99:0|1:163_G_A:153,0,783:163	0/0:13,0:13:39:.:.:0,39,486	./.:6,0:6:0:.:.:0,0,139	./.:9,0:9:0:.:.:0,0,257	./.:2,0:2:0:.:.:0,0,0	0|1:4,2:6:72:0|1:163_G_A:72,0,162:163	0|1:10,1:11:12:0|1:163_G_A:12,0,417:163	0|1:12,4:16:99:0|1:163_G_A:132,0,492:163	0|1:13,3:16:87:0|1:163_G_A:87,0,537:163	./.:14,0:14:0:.:.:0,0,361	0/0:2,0:2:6:.:.:0,6,61	0|1:15,3:18:81:0|1:163_G_A:81,0,621:163	0/0:11,0:11:33:.:.:0,33,332	0/0:7,0:7:21:.:.:0,21,169	0/0:9,0:9:27:.:.:0,27,307	0|0:10,0:10:30:0|1:163_G_A:0,30,450:163	0/0:1,0:1:3:.:.:0,3,45
Unigene3675_All	210	.	T	C	1345.83	FS60;SOR4	AC=13;AF=0.310;AN=42;BaseQRankSum=1.61;DP=343;ExcessHet=3.4635;FS=131.744;InbreedingCoeff=-0.2349;MLEAC=18;MLEAF=0.429;MQ=60.00;MQRankSum=0.00;QD=6.90;ReadPosRankSum=-1.553e+00;SOR=7.614	GT:AD:DP:GQ:PGT:PID:PL:PS	./.:3,0:3:0:.:.:0,0,43	0|1:9,3:12:99:0|1:163_G_A:99,0,369:163	./.:5,0:5:0:.:.:0,0,7	1|1:0,1:1:3:1|1:163_G_A:45,3,0:163	0|1:37,13:50:99:0|1:163_G_A:434,0,1514:163	0|1:30,4:34:78:0|1:163_G_A:78,0,1248:163	./.	./.:3,0:3:0:.:.:0,0,5	./.:8,0:8:0:.:.:0,0,148	./.:6,0:6:0:.:.:0,0,99	./.:9,0:9:0:.:.:0,0,233	./.:2,0:2:0:.:.:0,0,0	0|1:12,5:17:99:0|1:163_G_A:174,0,489:163	0/0:5,0:5:15:.:.:0,15,184	0/0:3,0:3:9:.:.:0,9,106	./.:4,0:4:0:.:.:0,0,49	0|1:6,2:8:66:0|1:163_G_A:66,0,246:163	0|1:19,5:24:99:0|1:163_G_A:153,0,783:163	0/0:13,0:13:39:.:.:0,39,486	./.:6,0:6:0:.:.:0,0,139	./.:8,0:8:0:.:.:0,0,269	./.:2,0:2:0:.:.:0,0,0	0|1:4,1:5:30:0|1:163_G_A:30,0,165:163	0|1:10,1:11:12:0|1:163_G_A:12,0,417:163	0|1:13,4:17:99:0|1:163_G_A:129,0,534:163	0|1:13,2:15:45:0|1:163_G_A:45,0,540:163	./.:14,0:14:0:.:.:0,0,349	0/0:2,0:2:6:.:.:0,6,61	0|1:15,3:18:81:0|1:163_G_A:81,0,621:163	0/0:11,0:11:33:.:.:0,33,332	0/0:7,0:7:21:.:.:0,21,169	0/0:9,0:9:27:.:.:0,27,307	0|0:10,0:10:30:0|1:163_G_A:0,30,450:163	0/0:1,0:1:3:.:.:0,3,45
Unigene3675_All	216	.	T	A	1037.07	FS60;SOR4	AC=11;AF=0.250;AN=44;BaseQRankSum=1.40;DP=347;ExcessHet=1.5962;FS=107.614;InbreedingCoeff=-0.1550;MLEAC=15;MLEAF=0.341;MQ=60.00;MQRankSum=0.00;QD=5.73;ReadPosRankSum=-1.438e+00;SOR=7.222	GT:AD:DP:GQ:PGT:PID:PL:PS	./.:4,0:4:0:.:.:0,0,0	0|1:9,3:12:99:0|1:163_G_A:99,0,369:163	./.:6,0:6:0:.:.:0,0,0	1|1:0,1:1:3:1|1:163_G_A:45,3,0:163	0|1:38,11:49:99:0|1:163_G_A:348,0,1554:163	0|1:33,4:37:69:0|1:163_G_A:69,0,1363:163	./.	0/0:2,0:2:6:.:.:0,6,49	./.:8,0:8:0:.:.:0,0,148	./.:7,0:7:0:.:.:0,0,144	0/0:7,0:7:21:.:.:0,21,273	./.:2,0:2:0:.:.:0,0,0	0|1:14,4:18:99:0|1:163_G_A:126,0,535:163	0/0:5,0:5:15:.:.:0,15,184	0/0:3,0:3:9:.:.:0,9,106	./.:5,0:5:0:.:.:0,0,94	0|1:6,2:8:66:0|1:163_G_A:66,0,246:163	0|1:19,5:24:99:0|1:163_G_A:153,0,783:163	0/0:14,0:14:42:.:.:0,42,507	./.:6,0:6:0:.:.:0,0,139	./.:8,0:8:0:.:.:0,0,269	0/0:1,0:1:3:.:.:0,3,45	./.:6,0:6:0:.:.:0,0,99	0|1:9,1:10:15:0|1:163_G_A:15,0,375:163	0|1:14,3:17:84:0|1:163_G_A:84,0,579:163	0|1:14,2:16:42:0|1:163_G_A:42,0,582:163	0/0:14,0:14:13:.:.:0,13,309	0/0:2,0:2:6:.:.:0,6,61	./.:15,0:15:0:.:.:0,0,462	0/0:12,0:12:36:.:.:0,36,337	0/0:6,0:6:18:.:.:0,18,188	0/0:9,0:9:27:.:.:0,27,307	./.:12,0:12:0:.:.:0,0,327	0/0:1,0:1:3:.:.:0,3,45
Unigene3675_All	225	.	T	C	236.6	SOR4	AC=5;AF=0.109;AN=46;BaseQRankSum=1.10;DP=328;ExcessHet=0.8785;FS=30.335;InbreedingCoeff=-0.1174;MLEAC=7;MLEAF=0.152;MQ=60.00;MQRankSum=0.00;QD=2.78;ReadPosRankSum=-8.920e-01;SOR=5.136	GT:AD:DP:GQ:PGT:PID:PL:PS	0/0:3,0:3:9:.:.:0,9,109	0|1:11,2:13:51:0|1:163_G_A:51,0,430:163	./.:6,0:6:0:.:.:0,0,0	.|.:.:.:0:0|1:163_G_A:0,0,0:163	0|1:35,4:39:63:0|1:163_G_A:63,0,1415:163	./.:35,0:35:0:.:.:0,0,787	./.	0/0:2,0:2:3:.:.:0,3,45	./.:8,0:8:0:.:.:0,0,148	./.:6,0:6:0:.:.:0,0,139	0/0:8,0:8:24:.:.:0,24,290	0/0:1,0:1:3:.:.:0,3,45	./.:.:.:0:.:.:0,0,585	0/0:4,0:4:12:.:.:0,12,163	0/0:5,0:5:15:.:.:0,15,168	0/0:4,0:4:12:.:.:0,12,139	./.:9,0:9:0:.:.:0,0,104	./.:20,0:20:0:.:.:0,0,476	0/0:15,0:15:45:.:.:0,45,563	./.:6,0:6:0:.:.:0,0,139	./.:8,0:8:0:.:.:0,0,269	0/0:1,0:1:3:.:.:0,3,45	0/0:4,0:4:12:.:.:0,12,123	0|1:8,1:9:18:0|1:163_G_A:18,0,333:163	0|1:15,3:18:81:0|1:163_G_A:81,0,601:163	0|1:13,2:15:45:0|1:163_G_A:45,0,540:163	0/0:14,0:14:36:.:.:0,36,540	0/0:1,0:1:3:.:.:0,3,29	0/0:16,0:16:45:.:.:0,45,675	0/0:13,0:13:39:.:.:0,39,382	0/0:6,0:6:18:.:.:0,18,188	0/0:9,0:9:27:.:.:0,27,307	0/0:11,0:11:27:.:.:0,27,405	0/0:1,0:1:3:.:.:0,3,45
Unigene3675_All	243	.	C	A	40.19	PASS	AC=1;AF=0.017;AN=58;BaseQRankSum=1.74;DP=302;ExcessHet=0.0000;FS=8.195;InbreedingCoeff=0.0757;MLEAC=1;MLEAF=0.017;MQ=60.00;MQRankSum=0.00;QD=3.35;ReadPosRankSum=1.40;SOR=2.225	GT:AD:DP:GQ:PGT:PID:PL:PS	0/0:5,0:5:15:.:.:0,15,207	0|1:10,2:12:54:0|1:243_C_A:54,0,383:243	./.:7,0:7:0:.:.:0,0,0	./.	0/0:35,0:35:23:.:.:0,23,1260	0/0:27,0:27:81:.:.:0,81,806	./.	0/0:1,0:1:3:.:.:0,3,16	0/0:6,0:6:18:.:.:0,18,136	0/0:5,0:5:15:.:.:0,15,147	0/0:8,0:8:24:.:.:0,24,290	0/0:2,0:2:6:.:.:0,6,61	0/0:13,0:13:39:.:.:0,39,417	0/0:4,0:4:12:.:.:0,12,163	0/0:5,0:5:15:.:.:0,15,168	0/0:5,0:5:15:.:.:0,15,128	0/0:6,0:6:15:.:.:0,15,225	0/0:18,0:18:51:.:.:0,51,765	0/0:15,0:15:42:.:.:0,42,630	0/0:4,0:4:12:.:.:0,12,139	0/0:6,0:6:18:.:.:0,18,224	0/0:2,0:2:6:.:.:0,6,49	0/0:4,0:4:12:.:.:0,12,123	0/0:10,0:10:30:.:.:0,30,299	./.:16,0:16:0:.:.:0,0,457	./.:15,0:15:0:.:.:0,0,364	0/0:11,0:11:33:.:.:0,33,372	0/0:1,0:1:3:.:.:0,3,29	0/0:18,0:18:51:.:.:0,51,765	0/0:15,0:15:45:.:.:0,45,415	0/0:6,0:6:18:.:.:0,18,188	0/0:9,0:9:27:.:.:0,27,307	0/0:10,0:10:30:.:.:0,30,368	0/0:1,0:1:3:.:.:0,3,45
Unigene3675_All	249	.	C	T	43.18	PASS	AC=1;AF=0.017;AN=58;BaseQRankSum=1.09;DP=296;ExcessHet=0.0000;FS=7.404;InbreedingCoeff=0.0767;MLEAC=1;MLEAF=0.017;MQ=60.00;MQRankSum=0.00;QD=3.93;ReadPosRankSum=0.812;SOR=2.233	GT:AD:DP:GQ:PGT:PID:PL:PS	0/0:5,0:5:15:.:.:0,15,207	0|1:9,2:11:57:0|1:243_C_A:57,0,361:243	./.:5,0:5:0:.:.:0,0,0	./.	0/0:33,0:33:53:.:.:0,53,1246	0/0:27,0:27:81:.:.:0,81,806	./.	0/0:1,0:1:3:.:.:0,3,16	0/0:6,0:6:18:.:.:0,18,136	0/0:5,0:5:15:.:.:0,15,147	0/0:8,0:8:24:.:.:0,24,290	0/0:2,0:2:6:.:.:0,6,61	0/0:13,0:13:39:.:.:0,39,417	0/0:4,0:4:12:.:.:0,12,163	0/0:6,0:6:18:.:.:0,18,229	0/0:5,0:5:15:.:.:0,15,128	0/0:6,0:6:15:.:.:0,15,225	0/0:18,0:18:51:.:.:0,51,765	0/0:15,0:15:42:.:.:0,42,630	0/0:4,0:4:12:.:.:0,12,139	0/0:6,0:6:18:.:.:0,18,224	0/0:2,0:2:6:.:.:0,6,49	0/0:4,0:4:12:.:.:0,12,123	0/0:10,0:10:30:.:.:0,30,299	./.:15,0:15:0:.:.:0,0,502	./.:14,0:14:0:.:.:0,0,327	0/0:11,0:11:33:.:.:0,33,372	0/0:1,0:1:3:.:.:0,3,29	0/0:18,0:18:51:.:.:0,51,765	0/0:15,0:15:45:.:.:0,45,415	0/0:6,0:6:18:.:.:0,18,188	0/0:9,0:9:27:.:.:0,27,307	0/0:10,0:10:30:.:.:0,30,368	0/0:1,0:1:3:.:.:0,3,45
Unigene3675_All	251	.	C	T	48.91	PASS	AC=1;AF=0.017;AN=60;BaseQRankSum=0.464;DP=310;ExcessHet=0.0000;FS=3.522;InbreedingCoeff=0.0980;MLEAC=1;MLEAF=0.017;MQ=60.00;MQRankSum=0.00;QD=5.43;ReadPosRankSum=0.619;SOR=2.266	GT:AD:DP:GQ:PGT:PID:PL:PS	0/0:5,0:5:15:.:.:0,15,207	0|1:7,2:9:63:0|1:243_C_A:63,0,288:243	./.:6,0:6:0:.:.:0,0,0	./.	0/0:34,0:34:57:.:.:0,57,1301	0/0:30,0:30:90:.:.:0,90,888	./.	0/0:1,0:1:3:.:.:0,3,16	0/0:6,0:6:18:.:.:0,18,136	0/0:5,0:5:15:.:.:0,15,147	0/0:9,0:9:27:.:.:0,27,326	0/0:3,0:3:9:.:.:0,9,118	0/0:13,0:13:39:.:.:0,39,417	0/0:4,0:4:12:.:.:0,12,163	0/0:7,0:7:21:.:.:0,21,273	0/0:5,0:5:15:.:.:0,15,128	0/0:6,0:6:15:.:.:0,15,225	0/0:17,0:17:48:.:.:0,48,720	0/0:15,0:15:42:.:.:0,42,630	0/0:4,0:4:12:.:.:0,12,139	0/0:7,0:7:21:.:.:0,21,313	0/0:4,0:4:12:.:.:0,12,131	0/0:4,0:4:12:.:.:0,12,123	0/0:11,0:11:33:.:.:0,33,296	0/0:16,0:16:3:.:.:0,3,547	./.:14,0:14:0:.:.:0,0,327	0/0:11,0:11:33:.:.:0,33,372	0/0:1,0:1:3:.:.:0,3,29	0/0:20,0:20:60:.:.:0,60,679	0/0:15,0:15:45:.:.:0,45,415	0/0:6,0:6:18:.:.:0,18,188	0/0:10,0:10:30:.:.:0,30,368	0/0:11,0:11:33:.:.:0,33,372	0/0:1,0:1:3:.:.:0,3,45
Unigene3675_All	266	.	T	C	54.88	PASS	AC=1;AF=0.017;AN=60;BaseQRankSum=1.07;DP=307;ExcessHet=0.0000;FS=0.000;InbreedingCoeff=-0.0546;MLEAC=1;MLEAF=0.017;MQ=60.00;MQRankSum=0.00;QD=7.84;ReadPosRankSum=0.366;SOR=1.802	GT:AD:DP:GQ:PGT:PID:PL:PS	0/0:5,0:5:15:.:.:0,15,209	0|1:5,2:7:69:0|1:266_T_C:69,0,204:266	./.:5,0:5:0:.:.:0,0,40	./.	0/0:36,0:36:62:.:.:0,62,1352	0/0:34,0:34:99:.:.:0,99,1485	./.	0/0:1,0:1:3:.:.:0,3,16	0/0:5,0:5:15:.:.:0,15,168	0/0:5,0:5:15:.:.:0,15,147	0/0:8,0:8:24:.:.:0,24,302	0/0:6,0:6:18:.:.:0,18,200	0/0:14,0:14:42:.:.:0,42,430	0/0:2,0:2:6:.:.:0,6,90	0/0:7,0:7:15:.:.:0,15,225	0/0:6,0:6:18:.:.:0,18,156	0/0:3,0:3:9:.:.:0,9,106	0/0:16,0:16:42:.:.:0,42,630	0/0:13,0:13:39:.:.:0,39,498	0/0:5,0:5:15:.:.:0,15,135	0/0:2,0:2:6:.:.:0,6,90	0/0:4,0:4:12:.:.:0,12,131	0/0:4,0:4:12:.:.:0,12,123	0/0:11,0:11:33:.:.:0,33,296	0/0:16,0:16:45:.:.:0,45,675	./.:15,0:15:0:.:.:0,0,462	0/0:12,0:12:36:.:.:0,36,377	0/0:1,0:1:3:.:.:0,3,29	0/0:18,0:18:54:.:.:0,54,597	0/0:15,0:15:45:.:.:0,45,431	0/0:7,0:7:21:.:.:0,21,205	0/0:12,0:12:33:.:.:0,33,495	0/0:11,0:11:33:.:.:0,33,372	0/0:1,0:1:3:.:.:0,3,45
Unigene3675_All	267	.	C	T	55.19	PASS	AC=1;AF=0.017;AN=58;BaseQRankSum=0.00;DP=306;ExcessHet=0.0000;FS=0.000;InbreedingCoeff=-0.0640;MLEAC=1;MLEAF=0.017;MQ=60.00;MQRankSum=0.00;QD=7.88;ReadPosRankSum=0.366;SOR=1.802	GT:AD:DP:GQ:PGT:PID:PL:PS	0/0:5,0:5:15:.:.:0,15,209	0|1:5,2:7:69:0|1:266_T_C:69,0,204:266	./.:5,0:5:0:.:.:0,0,40	./.	0/0:36,0:36:62:.:.:0,62,1352	0/0:34,0:34:99:.:.:0,99,1485	./.	0/0:1,0:1:3:.:.:0,3,16	0/0:5,0:5:15:.:.:0,15,168	0/0:5,0:5:15:.:.:0,15,147	0/0:8,0:8:24:.:.:0,24,302	0/0:6,0:6:18:.:.:0,18,200	0/0:14,0:14:42:.:.:0,42,430	0/0:2,0:2:6:.:.:0,6,90	./.:6,0:6:0:.:.:0,0,139	0/0:6,0:6:18:.:.:0,18,156	0/0:3,0:3:9:.:.:0,9,106	0/0:16,0:16:42:.:.:0,42,630	0/0:13,0:13:39:.:.:0,39,498	0/0:5,0:5:15:.:.:0,15,135	0/0:2,0:2:6:.:.:0,6,90	0/0:4,0:4:12:.:.:0,12,131	0/0:4,0:4:12:.:.:0,12,123	0/0:11,0:11:33:.:.:0,33,296	0/0:16,0:16:45:.:.:0,45,675	./.:15,0:15:0:.:.:0,0,462	0/0:12,0:12:36:.:.:0,36,377	0/0:1,0:1:3:.:.:0,3,29	0/0:18,0:18:54:.:.:0,54,597	0/0:15,0:15:45:.:.:0,45,431	0/0:7,0:7:21:.:.:0,21,205	0/0:12,0:12:33:.:.:0,33,495	0/0:11,0:11:33:.:.:0,33,372	0/0:1,0:1:3:.:.:0,3,45
Unigene3675_All	270	.	C	T	55.19	PASS	AC=1;AF=0.017;AN=58;BaseQRankSum=1.07;DP=303;ExcessHet=0.0000;FS=0.000;InbreedingCoeff=-0.0640;MLEAC=1;MLEAF=0.017;MQ=60.00;MQRankSum=0.00;QD=7.88;ReadPosRankSum=0.366;SOR=1.802	GT:AD:DP:GQ:PGT:PID:PL:PS	0/0:5,0:5:15:.:.:0,15,209	0|1:5,2:7:69:0|1:266_T_C:69,0,204:266	./.:5,0:5:0:.:.:0,0,39	./.	0/0:36,0:36:63:.:.:0,63,1366	0/0:33,0:33:90:.:.:0,90,1350	./.	0/0:1,0:1:3:.:.:0,3,16	0/0:5,0:5:15:.:.:0,15,168	0/0:5,0:5:15:.:.:0,15,147	0/0:8,0:8:24:.:.:0,24,302	0/0:6,0:6:18:.:.:0,18,200	0/0:15,0:15:45:.:.:0,45,495	0/0:2,0:2:6:.:.:0,6,90	./.:6,0:6:0:.:.:0,0,139	0/0:6,0:6:18:.:.:0,18,156	0/0:3,0:3:9:.:.:0,9,106	0/0:15,0:15:42:.:.:0,42,630	0/0:13,0:13:39:.:.:0,39,498	0/0:5,0:5:15:.:.:0,15,135	0/0:2,0:2:6:.:.:0,6,90	0/0:4,0:4:12:.:.:0,12,131	0/0:4,0:4:12:.:.:0,12,123	0/0:11,0:11:33:.:.:0,33,296	0/0:17,0:17:48:.:.:0,48,720	./.:14,0:14:0:.:.:0,0,457	0/0:12,0:12:36:.:.:0,36,377	0/0:1,0:1:3:.:.:0,3,29	0/0:18,0:18:54:.:.:0,54,597	0/0:15,0:15:45:.:.:0,45,431	0/0:7,0:7:21:.:.:0,21,205	0/0:10,0:10:30:.:.:0,30,368	0/0:11,0:11:33:.:.:0,33,372	0/0:1,0:1:3:.:.:0,3,45
Unigene3675_All	293	.	T	C	5735.47	PASS	AC=36;AF=0.667;AN=54;BaseQRankSum=0.664;DP=308;ExcessHet=0.0014;FS=7.776;InbreedingCoeff=0.3999;MLEAC=42;MLEAF=0.778;MQ=60.00;MQRankSum=0.00;QD=27.18;ReadPosRankSum=0.567;SOR=0.776	GT:AD:DP:GQ:PGT:PID:PL:PS	0/0:4,0:4:12:.:.:0,12,175	./.:11,0:11:0:.:.:0,0,322	0/0:4,0:4:6:.:.:0,6,90	./.	0/0:33,0:33:81:.:.:0,81,1215	1/1:0,27:27:81:.:.:799,81,0	./.	1|1:0,1:1:3:1|1:293_T_C:45,3,0:293	1/1:0,5:5:15:.:.:183,15,0	1/1:0,6:6:18:.:.:188,18,0	1/1:0,8:8:24:.:.:262,24,0	1/1:0,6:6:18:.:.:193,18,0	0/1:7,7:14:99:.:.:192,0,176	./.:2,0:2:0:.:.:0,0,0	./.:6,0:6:0:.:.:0,0,49	1/1:0,5:5:15:.:.:144,15,0	1/1:0,2:2:6:.:.:90,6,0	1|1:0,15:15:45:1|1:293_T_C:633,45,0:293	1/1:0,16:16:48:.:.:556,48,0	0/0:5,0:5:15:.:.:0,15,135	1/1:0,3:3:9:.:.:114,9,0	0/1:1,4:5:30:.:.:84,0,30	1/1:0,5:5:15:.:.:184,15,0	0/0:11,0:11:33:.:.:0,33,304	0|1:9,8:17:99:0|1:293_T_C:282,0,334:293	0/0:12,0:12:30:.:.:0,30,450	0/1:7,6:13:99:.:.:149,0,154	./.:1,0:1:0:.:.:0,0,0	1/1:0,19:19:57:.:.:650,57,0	0/1:10,4:14:97:.:.:97,0,245	1/1:0,7:7:21:.:.:233,21,0	0/1:8,4:12:99:.:.:103,0,234	1/1:0,12:12:36:.:.:457,36,0	./.:1,0:1:0:.:.:0,0,0
Unigene3675_All	314	.	T	C	6045.93	PASS	AC=37;AF=0.661;AN=56;BaseQRankSum=0.832;DP=314;ExcessHet=0.0038;FS=3.262;InbreedingCoeff=0.3489;MLEAC=43;MLEAF=0.768;MQ=60.00;MQRankSum=0.00;QD=24.38;ReadPosRankSum=0.921;SOR=0.679	GT:AD:DP:GQ:PGT:PID:PL:PS	0/0:6,0:6:15:.:.:0,15,225	./.:9,0:9:0:.:.:0,0,207	0/0:3,0:3:9:.:.:0,9,122	0/0:1,0:1:3:.:.:0,3,37	0/1:16,13:29:99:.:.:386,0,375	1/1:0,33:33:99:.:.:1055,99,0	./.	1|1:0,2:2:6:1|1:293_T_C:90,6,0:293	1/1:0,3:3:9:.:.:134,9,0	1/1:0,6:6:18:.:.:188,18,0	1/1:0,8:8:24:.:.:238,24,0	1/1:0,8:8:24:.:.:262,24,0	0/1:7,6:13:99:.:.:155,0,180	./.:2,0:2:0:.:.:0,0,0	./.:8,0:8:0:.:.:0,0,99	1/1:0,5:5:15:.:.:184,15,0	1/1:0,3:3:9:.:.:99,9,0	1|1:0,12:12:36:1|1:293_T_C:520,36,0:293	1/1:0,17:17:51:.:.:445,51,0	0/0:4,0:4:12:.:.:0,12,111	1/1:0,5:5:15:.:.:158,15,0	0/1:1,3:4:33:.:.:82,0,33	1/1:0,4:4:12:.:.:179,12,0	0/0:15,0:15:42:.:.:0,42,630	0|1:10,5:15:99:0|1:293_T_C:180,0,364:293	0/0:13,0:13:39:.:.:0,39,470	0/1:9,6:15:99:.:.:143,0,198	./.:1,0:1:0:.:.:0,0,0	1/1:0,18:18:54:.:.:565,54,0	0/1:13,5:18:99:.:.:130,0,312	1/1:0,6:6:18:.:.:188,18,0	0/1:8,3:11:61:.:.:61,0,245	1/1:0,13:13:39:.:.:502,39,0	./.:1,0:1:0:.:.:0,0,0
Unigene3675_All	393	.	C	T	164.79	PASS	AC=5;AF=0.081;AN=62;BaseQRankSum=-7.440e-01;DP=359;ExcessHet=0.7067;FS=1.174;InbreedingCoeff=-0.1249;MLEAC=5;MLEAF=0.081;MQ=60.00;MQRankSum=0.00;QD=2.66;ReadPosRankSum=0.530;SOR=0.831	GT:AD:DP:GQ:PGT:PID:PL:PS	./.:9,0:9:0:.:.:0,0,188	0/1:6,2:8:56:.:.:56,0,196	0/1:3,1:4:13:.:.:13,0,118	0/0:2,0:2:6:.:.:0,6,49	0|0:18,1:19:12:0|1:393_C_T:0,12,724:393	0/0:39,0:39:68:.:.:0,68,1076	./.	0/0:3,0:3:9:.:.:0,9,66	0/0:8,0:8:24:.:.:0,24,278	0/0:4,0:4:12:.:.:0,12,123	0/0:6,0:6:15:.:.:0,15,225	0/0:10,0:10:30:.:.:0,30,327	0/0:13,0:13:39:.:.:0,39,421	0/0:7,0:7:21:.:.:0,21,193	0/1:15,2:17:19:.:.:19,0,380	0/0:4,0:4:12:.:.:0,12,91	0/0:3,0:3:9:.:.:0,9,86	0/0:18,0:18:9:.:.:0,9,596	0/0:18,0:18:54:.:.:0,54,561	0/0:5,0:5:15:.:.:0,15,168	0/0:14,0:14:42:.:.:0,42,446	./.:11,0:11:0:.:.:0,0,243	0/0:3,0:3:9:.:.:0,9,94	0/0:14,0:14:42:.:.:0,42,398	0|1:15,2:17:39:0|1:393_C_T:39,0,603:393	0/0:10,0:10:30:.:.:0,30,311	0/0:20,0:20:11:.:.:0,11,636	0/0:4,0:4:12:.:.:0,12,95	0/0:18,0:18:45:.:.:0,45,675	0/0:13,0:13:39:.:.:0,39,422	0/0:5,0:5:15:.:.:0,15,144	0/0:10,0:10:30:.:.:0,30,368	0/1:17,3:20:75:.:.:75,0,485	0/0:1,0:1:3:.:.:0,3,29
Unigene3675_All	417	.	C	T	216.94	PASS	AC=4;AF=0.065;AN=62;BaseQRankSum=-7.400e-01;DP=339;ExcessHet=0.4309;FS=0.000;InbreedingCoeff=-0.1153;MLEAC=5;MLEAF=0.081;MQ=60.00;MQRankSum=0.00;QD=3.68;ReadPosRankSum=1.04;SOR=0.668	GT:AD:DP:GQ:PGT:PID:PL:PS	0/0:4,0:4:9:.:.:0,9,135	0|1:2,3:5:75:0|1:417_C_T:117,0,75:417	0/0:1,0:1:3:.:.:0,3,43	0/0:2,0:2:6:.:.:0,6,49	0|0:16,1:17:6:0|1:417_C_T:0,6,675:417	0/0:35,0:35:56:.:.:0,56,949	./.	0/0:3,0:3:9:.:.:0,9,66	0|0:10,0:10:30:0|1:417_C_T:0,30,439:417	0/0:6,0:6:18:.:.:0,18,160	0/0:5,0:5:15:.:.:0,15,155	0|0:6,0:6:18:0|1:417_C_T:0,18,270:417	0/0:13,0:13:36:.:.:0,36,540	0/0:7,0:7:21:.:.:0,21,205	0|1:14,2:16:22:0|1:417_C_T:22,0,582:417	0/0:4,0:4:12:.:.:0,12,139	0/0:3,0:3:9:.:.:0,9,86	0|0:19,1:20:15:0|1:417_C_T:0,15,810:417	0/0:19,0:19:54:.:.:0,54,810	0/0:5,0:5:15:.:.:0,15,168	0|0:14,1:15:20:0|1:417_C_T:0,20,605:417	./.:10,0:10:0:.:.:0,0,278	0/0:3,0:3:9:.:.:0,9,94	0/0:13,0:13:39:.:.:0,39,366	0|1:14,2:16:42:0|1:393_C_T:42,0,582:393	0/0:10,0:10:30:.:.:0,30,311	0/0:23,0:23:20:.:.:0,20,662	0/0:3,0:3:9:.:.:0,9,94	0/0:15,0:15:45:.:.:0,45,403	0/0:11,0:11:33:.:.:0,33,316	./.:5,0:5:0:.:.:0,0,94	0|0:10,0:10:30:0|1:417_C_T:0,30,428:417	0|1:19,3:22:69:0|1:417_C_T:69,0,789:417	0/0:1,0:1:3:.:.:0,3,29
Unigene3675_All	418	.	G	A	246.66	PASS	AC=5;AF=0.081;AN=62;BaseQRankSum=-9.220e-01;DP=338;ExcessHet=0.7305;FS=1.054;InbreedingCoeff=-0.1323;MLEAC=6;MLEAF=0.097;MQ=60.00;MQRankSum=0.00;QD=4.18;ReadPosRankSum=1.04;SOR=0.537	GT:AD:DP:GQ:PGT:PID:PL:PS	0|1:3,1:4:33:0|1:407_G_A:33,0,123:407	0|1:2,3:5:75:0|1:417_C_T:117,0,75:417	0/0:1,0:1:3:.:.:0,3,43	0/0:2,0:2:6:.:.:0,6,49	0|0:16,1:17:6:0|1:417_C_T:0,6,675:417	0/0:34,0:34:53:.:.:0,53,910	./.	0/0:3,0:3:9:.:.:0,9,66	0|0:10,0:10:30:0|1:417_C_T:0,30,439:417	0/0:6,0:6:18:.:.:0,18,160	0/0:5,0:5:15:.:.:0,15,155	0|0:6,0:6:18:0|1:417_C_T:0,18,270:417	0/0:13,0:13:33:.:.:0,33,495	0/0:7,0:7:21:.:.:0,21,205	0|1:14,2:16:22:0|1:417_C_T:22,0,582:417	0/0:4,0:4:12:.:.:0,12,139	0/0:3,0:3:9:.:.:0,9,86	0|0:19,1:20:15:0|1:417_C_T:0,15,810:417	0/0:19,0:19:54:.:.:0,54,810	0/0:5,0:5:15:.:.:0,15,168	0|0:14,1:15:20:0|1:417_C_T:0,20,605:417	./.:10,0:10:0:.:.:0,0,278	0/0:3,0:3:9:.:.:0,9,94	0/0:13,0:13:39:.:.:0,39,366	0|1:14,2:16:42:0|1:393_C_T:42,0,582:393	0/0:10,0:10:30:.:.:0,30,311	0/0:23,0:23:20:.:.:0,20,662	0/0:3,0:3:9:.:.:0,9,94	0/0:15,0:15:45:.:.:0,45,403	0/0:11,0:11:33:.:.:0,33,316	./.:5,0:5:0:.:.:0,0,94	0|0:10,0:10:30:0|1:417_C_T:0,30,428:417	0|1:19,3:22:69:0|1:417_C_T:69,0,789:417	0/0:1,0:1:3:.:.:0,3,29
Unigene3675_All	423	.	C	T	314.51	PASS	AC=2;AF=0.031;AN=64;BaseQRankSum=1.19;DP=329;ExcessHet=0.0673;FS=1.922;InbreedingCoeff=-0.0663;MLEAC=2;MLEAF=0.031;MQ=60.00;MQRankSum=0.00;QD=18.50;ReadPosRankSum=0.516;SOR=0.250	GT:AD:DP:GQ:PGT:PID:PL:PS	0|1:2,1:3:36:0|1:407_G_A:36,0,81:407	0/0:4,0:4:12:.:.:0,12,162	0/0:1,0:1:3:.:.:0,3,43	0/0:2,0:2:6:.:.:0,6,49	0/1:9,8:17:99:.:.:302,0,310	0/0:30,0:30:90:.:.:0,90,922	./.	0/0:3,0:3:9:.:.:0,9,66	0/0:11,0:11:33:.:.:0,33,304	0/0:6,0:6:18:.:.:0,18,160	0/0:5,0:5:12:.:.:0,12,180	0/0:6,0:6:18:.:.:0,18,229	0/0:12,0:12:36:.:.:0,36,361	0/0:7,0:7:21:.:.:0,21,205	0/0:15,0:15:45:.:.:0,45,471	0/0:4,0:4:12:.:.:0,12,139	0/0:3,0:3:9:.:.:0,9,86	0/0:18,0:18:54:.:.:0,54,650	0/0:20,0:20:51:.:.:0,51,765	0/0:5,0:5:15:.:.:0,15,168	0/0:15,0:15:42:.:.:0,42,630	0/0:10,0:10:30:.:.:0,30,339	0/0:3,0:3:9:.:.:0,9,94	0/0:13,0:13:39:.:.:0,39,366	0/0:15,0:15:42:.:.:0,42,630	0/0:10,0:10:30:.:.:0,30,311	0/0:23,0:23:63:.:.:0,63,945	0/0:3,0:3:9:.:.:0,9,94	0/0:16,0:16:45:.:.:0,45,675	0/0:11,0:11:33:.:.:0,33,316	0/0:4,0:4:12:.:.:0,12,123	./.:10,0:10:0:.:.:0,0,278	0/0:22,0:22:63:.:.:0,63,688	0/0:1,0:1:3:.:.:0,3,29
Unigene3675_All	430	.	C	T	205.53	PASS	AC=3;AF=0.048;AN=62;BaseQRankSum=-2.790e-01;DP=327;ExcessHet=0.2052;FS=0.000;InbreedingCoeff=-0.1003;MLEAC=4;MLEAF=0.065;MQ=60.00;MQRankSum=0.00;QD=4.89;ReadPosRankSum=1.17;SOR=0.638	GT:AD:DP:GQ:PGT:PID:PL:PS	0/0:2,0:2:6:.:.:0,6,70	0|1:1,3:4:33:0|1:430_C_T:123,0,33:430	0/0:1,0:1:3:.:.:0,3,43	0/0:2,0:2:6:.:.:0,6,49	.|.:.:.:0:0|1:430_C_T:0,0,585:430	0/0:31,0:31:54:.:.:0,54,872	./.	0/0:3,0:3:9:.:.:0,9,66	0/0:12,0:12:36:.:.:0,36,309	0/0:5,0:5:15:.:.:0,15,144	0/0:3,0:3:6:.:.:0,6,90	0/0:7,0:7:21:.:.:0,21,257	0/0:12,0:12:36:.:.:0,36,361	0/0:7,0:7:21:.:.:0,21,205	.|.:.:.:0:0|1:430_C_T:0,0,585:430	0/0:4,0:4:12:.:.:0,12,139	0/0:3,0:3:9:.:.:0,9,86	0|0:17,1:18:9:0|1:430_C_T:0,9,720:430	0/0:17,0:17:51:.:.:0,51,561	0/0:5,0:5:15:.:.:0,15,168	0|0:14,1:15:20:0|1:430_C_T:0,20,594:430	0/0:10,0:10:27:.:.:0,27,405	0/0:3,0:3:9:.:.:0,9,94	0/0:13,0:13:39:.:.:0,39,366	0|1:13,2:15:45:0|1:393_C_T:45,0,540:393	0/0:10,0:10:30:.:.:0,30,311	0/0:26,0:26:29:.:.:0,29,704	0/0:3,0:3:9:.:.:0,9,94	0/0:16,0:16:45:.:.:0,45,675	0/0:11,0:11:33:.:.:0,33,316	0/0:4,0:4:12:.:.:0,12,123	0/0:10,0:10:27:.:.:0,27,405	0|1:20,3:23:66:0|1:430_C_T:66,0,831:430	0/0:1,0:1:3:.:.:0,3,29
Unigene3675_All	439	.	C	T	213.12	PASS	AC=3;AF=0.047;AN=64;BaseQRankSum=0.172;DP=334;ExcessHet=0.2052;FS=1.185;InbreedingCoeff=-0.0971;MLEAC=3;MLEAF=0.047;MQ=60.00;MQRankSum=0.00;QD=5.46;ReadPosRankSum=1.05;SOR=0.455	GT:AD:DP:GQ:PGT:PID:PL:PS	0/0:2,0:2:6:.:.:0,6,70	0|1:1,3:4:33:0|1:430_C_T:123,0,33:430	0/0:1,0:1:3:.:.:0,3,42	0/0:3,0:3:6:.:.:0,6,90	0|0:15,1:16:3:0|1:430_C_T:0,3,630:430	0/0:33,0:33:60:.:.:0,60,921	./.	0/0:3,0:3:9:.:.:0,9,66	0/0:12,0:12:36:.:.:0,36,309	0/0:5,0:5:15:.:.:0,15,144	0/0:3,0:3:6:.:.:0,6,90	0/0:7,0:7:21:.:.:0,21,257	0/0:13,0:13:39:.:.:0,39,406	0/0:7,0:7:21:.:.:0,21,205	.|.:.:.:0:0|1:430_C_T:0,0,585:430	0/0:3,0:3:9:.:.:0,9,134	0/0:4,0:4:12:.:.:0,12,139	0|0:18,1:19:12:0|1:430_C_T:0,12,745:430	0/0:18,0:18:51:.:.:0,51,765	0/0:5,0:5:15:.:.:0,15,168	0|0:14,1:15:20:0|1:430_C_T:0,20,574:430	0/0:10,0:10:24:.:.:0,24,360	0/0:2,0:2:6:.:.:0,6,90	0/0:13,0:13:39:.:.:0,39,366	0|1:10,2:12:54:0|1:393_C_T:54,0,414:393	0/0:12,0:12:30:.:.:0,30,450	0/0:22,1:23:24:.:.:0,24,945	0/0:4,0:4:12:.:.:0,12,111	0/0:16,0:16:45:.:.:0,45,675	0/0:12,0:12:24:.:.:0,24,360	0/0:4,0:4:12:.:.:0,12,123	0/0:8,0:8:24:.:.:0,24,250	0|1:20,3:23:65:0|1:430_C_T:65,0,831:430	0/0:1,0:1:3:.:.:0,3,29
Unigene3675_All	463	.	A	G	189.02	PASS	AC=7;AF=0.106;AN=66;BaseQRankSum=0.047;DP=321;ExcessHet=1.5357;FS=3.696;InbreedingCoeff=-0.1431;MLEAC=5;MLEAF=0.076;MQ=60.00;MQRankSum=0.00;QD=2.22;ReadPosRankSum=-3.730e-01;SOR=1.179	GT:AD:DP:GQ:PGT:PID:PL:PS	0/0:2,0:2:3:.:.:0,3,45	0/1:2,2:4:62:.:.:77,0,62	0/0:2,0:2:6:.:.:0,6,84	0/0:2,0:2:6:.:.:0,6,49	0/1:13,1:14:3:.:.:3,0,462	0/1:26,3:29:1:.:.:1,0,1083	./.	0/0:2,0:2:3:.:.:0,3,45	0/0:13,0:13:36:.:.:0,36,540	0/0:4,0:4:12:.:.:0,12,123	0/0:2,0:2:3:.:.:0,3,45	0/0:7,0:7:18:.:.:0,18,270	0/0:14,0:14:39:.:.:0,39,585	0/0:7,0:7:18:.:.:0,18,270	0|1:12,1:13:6:0|1:430_C_T:6,0,501:430	0/0:3,0:3:9:.:.:0,9,134	0/0:4,0:4:9:.:.:0,9,135	0|0:20,0:20:60:0|1:463_A_G:0,60,900:463	0/0:16,0:16:42:.:.:0,42,630	0/0:6,0:6:15:.:.:0,15,225	0/1:11,2:13:31:.:.:31,0,456	0/0:11,0:11:33:.:.:0,33,356	0/0:4,0:4:12:.:.:0,12,179	0/0:10,0:10:30:.:.:0,30,287	0|1:10,2:12:54:0|1:393_C_T:54,0,414:393	0/0:9,0:9:27:.:.:0,27,323	0/0:20,1:21:38:.:.:0,38,752	0/0:4,0:4:12:.:.:0,12,111	0/0:17,0:17:51:.:.:0,51,492	0/0:7,0:7:18:.:.:0,18,270	0/0:5,0:5:15:.:.:0,15,144	0/0:10,0:10:30:.:.:0,30,311	0/1:24,3:27:54:.:.:54,0,999	0/0:1,0:1:3:.:.:0,3,29
Unigene3675_All	470	.	A	G	6251.93	PASS	AC=37;AF=0.597;AN=62;BaseQRankSum=-4.310e-01;DP=337;ExcessHet=0.0684;FS=0.535;InbreedingCoeff=0.1833;MLEAC=40;MLEAF=0.645;MQ=60.00;MQRankSum=0.00;QD=22.57;ReadPosRankSum=0.00;SOR=0.638	GT:AD:DP:GQ:PGT:PID:PL:PS	0/0:2,0:2:6:.:.:0,6,80	0/0:3,0:3:9:.:.:0,9,123	0/0:3,0:3:9:.:.:0,9,123	0/0:2,0:2:6:.:.:0,6,49	0|1:7,8:15:99:0|1:470_A_G:274,0,270:470	0/1:3,27:30:45:.:.:746,0,45	./.	./.:1,0:1:0:.:.:0,0,0	1/1:0,13:13:39:.:.:346,39,0	1/1:0,4:4:12:.:.:139,12,0	1/1:0,3:3:9:.:.:78,9,0	1/1:0,7:7:21:.:.:233,21,0	0/1:9,4:13:85:.:.:85,0,284	0/1:3,5:8:70:.:.:120,0,70	0/1:5,5:10:98:.:.:98,0,194	1/1:0,4:4:12:.:.:179,12,0	1/1:0,4:4:12:.:.:163,12,0	1/1:0,22:22:66:.:.:663,66,0	1/1:0,19:19:57:.:.:579,57,0	0/0:7,0:7:18:.:.:0,18,270	0/1:2,10:12:34:.:.:291,0,34	./.:12,0:12:0:.:.:0,0,319	1/1:0,5:5:15:.:.:169,15,0	0/0:11,0:11:27:.:.:0,27,405	0/1:8,6:14:96:.:.:96,0,277	0/0:11,0:11:24:.:.:0,24,360	0/1:8,13:21:99:.:.:293,0,195	1/1:0,4:4:12:.:.:139,12,0	1/1:0,18:18:54:.:.:510,54,0	0/1:5,2:7:29:.:.:29,0,128	1/1:0,5:5:15:.:.:144,15,0	0/1:7,3:10:48:.:.:48,0,203	0/1:3,24:27:54:.:.:672,0,54	1/1:0,2:2:6:.:.:90,6,0
Unigene3675_All	478	.	C	T	238.29	PASS	AC=1;AF=0.016;AN=64;BaseQRankSum=0.674;DP=300;ExcessHet=0.0000;FS=0.000;InbreedingCoeff=-0.0444;MLEAC=1;MLEAF=0.016;MQ=60.00;MQRankSum=0.00;QD=17.02;ReadPosRankSum=-9.370e-01;SOR=0.693	GT:AD:DP:GQ:PGT:PID:PL:PS	0/0:2,0:2:6:.:.:0,6,80	0/0:3,0:3:9:.:.:0,9,123	0/0:3,0:3:9:.:.:0,9,123	0/0:2,0:2:6:.:.:0,6,49	0|1:7,7:14:99:0|1:470_A_G:253,0,273:470	0/0:24,0:24:69:.:.:0,69,1035	./.	0/0:1,0:1:3:.:.:0,3,16	0/0:11,0:11:30:.:.:0,30,450	0/0:4,0:4:12:.:.:0,12,111	0/0:2,0:2:6:.:.:0,6,74	0/0:7,0:7:15:.:.:0,15,225	0/0:12,0:12:33:.:.:0,33,495	0/0:7,0:7:21:.:.:0,21,225	0/0:9,0:9:21:.:.:0,21,315	0/0:5,0:5:15:.:.:0,15,168	0/0:4,0:4:12:.:.:0,12,151	0/0:19,0:19:54:.:.:0,54,810	0/0:17,0:17:51:.:.:0,51,536	0/0:5,0:5:15:.:.:0,15,168	0/0:10,0:10:27:.:.:0,27,405	0/0:11,0:11:30:.:.:0,30,450	0/0:4,0:4:12:.:.:0,12,119	0/0:10,0:10:24:.:.:0,24,360	0/0:13,0:13:36:.:.:0,36,540	0/0:10,0:10:27:.:.:0,27,405	0/0:24,0:24:66:.:.:0,66,990	0/0:2,0:2:6:.:.:0,6,74	0/0:15,0:15:45:.:.:0,45,467	./.:6,0:6:0:.:.:0,0,149	0/0:5,0:5:15:.:.:0,15,124	0/0:11,0:11:33:.:.:0,33,340	0/0:26,0:26:72:.:.:0,72,1080	0/0:2,0:2:6:.:.:0,6,69
Unigene3675_All	483	.	G	C	124.47	PASS	AC=5;AF=0.083;AN=60;BaseQRankSum=0.842;DP=301;ExcessHet=0.7305;FS=1.275;InbreedingCoeff=-0.1246;MLEAC=5;MLEAF=0.083;MQ=60.00;MQRankSum=0.00;QD=3.19;ReadPosRankSum=-1.254e+00;SOR=0.875	GT:AD:DP:GQ:PGT:PID:PL:PS	0/0:2,0:2:6:.:.:0,6,80	0/1:2,1:3:35:.:.:35,0,74	0/0:3,0:3:9:.:.:0,9,123	0/0:2,0:2:6:.:.:0,6,40	0/1:13,1:14:3:.:.:3,0,462	0/0:23,2:25:26:.:.:0,26,727	./.	./.	0/0:10,0:10:30:.:.:0,30,303	0/0:4,0:4:12:.:.:0,12,111	0/0:2,0:2:6:.:.:0,6,74	./.:7,0:7:0:.:.:0,0,184	0/0:12,0:12:33:.:.:0,33,495	0/0:7,0:7:21:.:.:0,21,225	0|1:10,1:11:12:0|1:430_C_T:12,0,417:430	0/0:5,0:5:15:.:.:0,15,168	0/0:4,0:4:9:.:.:0,9,135	0|0:20,0:20:60:0|1:463_A_G:0,60,897:463	0/0:17,0:17:51:.:.:0,51,536	0/0:5,0:5:15:.:.:0,15,168	0/0:9,0:9:27:.:.:0,27,363	./.:10,0:10:0:.:.:0,0,278	0/0:4,0:4:12:.:.:0,12,119	0/0:9,0:9:27:.:.:0,27,283	0|1:12,2:14:48:0|1:393_C_T:48,0,478:393	0/0:10,0:10:27:.:.:0,27,405	0/0:24,0:24:66:.:.:0,66,990	0/0:2,0:2:6:.:.:0,6,74	0/0:15,0:15:42:.:.:0,42,630	0/0:5,0:5:15:.:.:0,15,224	0/0:5,0:5:15:.:.:0,15,124	0/0:11,0:11:33:.:.:0,33,340	0/1:22,3:25:60:.:.:60,0,628	0/0:2,0:2:6:.:.:0,6,69
Unigene3675_All	503	.	C	T	64.73	PASS	AC=2;AF=0.032;AN=62;BaseQRankSum=0.00;DP=266;ExcessHet=0.0695;FS=0.000;InbreedingCoeff=-0.0664;MLEAC=2;MLEAF=0.032;MQ=60.00;MQRankSum=0.00;QD=12.95;ReadPosRankSum=0.00;SOR=0.511	GT:AD:DP:GQ:PGT:PID:PL:PS	0/0:2,0:2:6:.:.:0,6,80	0/0:2,0:2:6:.:.:0,6,68	0/0:3,0:3:9:.:.:0,9,123	0/0:2,0:2:6:.:.:0,6,40	0|0:13,0:13:39:0|1:393_C_T:0,39,565:393	0/0:21,2:23:20:.:.:0,20,602	./.	./.	0/0:8,0:8:24:.:.:0,24,318	0/0:4,0:4:9:.:.:0,9,135	0/0:2,0:2:6:.:.:0,6,41	0/0:5,0:5:15:.:.:0,15,155	0/0:10,0:10:30:.:.:0,30,392	0/0:6,0:6:18:.:.:0,18,229	0|1:10,1:11:12:0|1:430_C_T:12,0,376:430	0/0:4,0:4:12:.:.:0,12,139	0/0:5,0:5:15:.:.:0,15,144	0|0:19,0:19:57:0|1:463_A_G:0,57,832:463	0/0:18,0:18:54:.:.:0,54,501	0/0:5,0:5:15:.:.:0,15,168	0/0:9,0:9:27:.:.:0,27,363	./.:9,0:9:0:.:.:0,0,273	0/0:4,0:4:12:.:.:0,12,119	0/0:6,0:6:18:.:.:0,18,188	0/0:10,0:10:24:.:.:0,24,360	0/0:10,0:10:30:.:.:0,30,259	0/0:20,0:20:57:.:.:0,57,855	0/0:2,0:2:6:.:.:0,6,74	0/0:12,0:12:36:.:.:0,36,401	0/0:5,0:5:15:.:.:0,15,184	0|1:3,2:5:75:0|1:503_C_T:75,0,100:503	0/0:11,0:11:33:.:.:0,33,364	0/0:18,0:18:9:.:.:0,9,556	0/0:1,0:1:3:.:.:0,3,16
Unigene3675_All	512	.	G	A	63.44	PASS	AC=1;AF=0.016;AN=64;BaseQRankSum=-6.740e-01;DP=251;ExcessHet=0.0000;FS=0.000;InbreedingCoeff=-0.0413;MLEAC=1;MLEAF=0.016;MQ=60.00;MQRankSum=0.00;QD=15.86;ReadPosRankSum=0.00;SOR=0.693	GT:AD:DP:GQ:PGT:PID:PL:PS	0/0:2,0:2:6:.:.:0,6,80	0/0:2,0:2:6:.:.:0,6,78	0/0:3,0:3:9:.:.:0,9,123	0/0:2,0:2:6:.:.:0,6,40	0/0:14,0:14:42:.:.:0,42,411	0/0:18,0:18:54:.:.:0,54,543	./.	./.	0/0:8,0:8:24:.:.:0,24,278	0/0:2,0:2:6:.:.:0,6,49	0/0:2,0:2:6:.:.:0,6,41	0/0:5,0:5:15:.:.:0,15,155	0/0:10,0:10:30:.:.:0,30,368	0/0:6,0:6:15:.:.:0,15,225	0/0:10,0:10:30:.:.:0,30,311	0/0:3,0:3:9:.:.:0,9,94	0/0:5,0:5:15:.:.:0,15,144	0/0:15,0:15:42:.:.:0,42,630	0/0:18,0:18:51:.:.:0,51,765	0/0:5,0:5:12:.:.:0,12,180	0/0:10,0:10:24:.:.:0,24,360	0/0:9,0:9:24:.:.:0,24,360	0/0:4,0:4:12:.:.:0,12,119	0/0:5,0:5:15:.:.:0,15,135	0/0:8,0:8:21:.:.:0,21,315	0/0:10,0:10:30:.:.:0,30,259	0/0:19,0:19:57:.:.:0,57,566	0/0:1,0:1:3:.:.:0,3,29	0/0:12,0:12:30:.:.:0,30,450	0/0:6,0:6:18:.:.:0,18,188	0|1:2,2:4:78:0|1:503_C_T:78,0,78:503	0/0:12,0:12:36:.:.:0,36,377	0/0:20,0:20:54:.:.:0,54,810	0/0:1,0:1:3:.:.:0,3,16
Unigene3675_All	534	.	A	T	7370.15	PASS	AC=62;AF=1.00;AN=62;DP=226;ExcessHet=0.0000;FS=0.000;InbreedingCoeff=0.1467;MLEAC=66;MLEAF=1.00;MQ=60.00;QD=34.12;SOR=1.421	GT:AD:DP:GQ:PGT:PID:PL:PS	1/1:0,2:2:6:.:.:87,6,0	1|1:0,2:2:6:1|1:534_A_T:87,6,0:534	1/1:0,3:3:9:.:.:126,9,0	1/1:0,2:2:6:.:.:49,6,0	1/1:0,12:12:36:.:.:402,36,0	1/1:0,17:17:51:.:.:489,51,0	./.	./.	1/1:0,8:8:24:.:.:262,24,0	1/1:0,2:2:6:.:.:49,6,0	1/1:0,2:2:6:.:.:34,6,0	1/1:0,4:4:12:.:.:139,12,0	1/1:0,12:12:36:.:.:399,36,0	1/1:0,2:2:6:.:.:49,6,0	1/1:0,9:9:27:.:.:282,27,0	1/1:0,3:3:9:.:.:94,9,0	1/1:0,6:6:18:.:.:148,18,0	1/1:0,14:14:42:.:.:466,42,0	1/1:0,15:15:45:.:.:411,45,0	1/1:0,4:4:12:.:.:139,12,0	1/1:0,7:7:21:.:.:274,21,0	1/1:0,2:2:6:.:.:90,6,0	1/1:0,3:3:9:.:.:74,9,0	1/1:0,3:3:9:.:.:74,9,0	1/1:0,7:7:21:.:.:271,21,0	1/1:0,9:9:27:.:.:247,27,0	1/1:0,20:20:60:.:.:654,60,0	./.:1,0:1:0:.:.:0,0,0	1/1:0,10:10:30:.:.:287,30,0	1/1:0,6:6:18:.:.:188,18,0	1/1:0,3:3:9:.:.:74,9,0	1/1:0,11:11:33:.:.:332,33,0	1/1:0,16:16:48:.:.:554,48,0	1/1:0,1:1:3:.:.:25,3,0
Unigene3675_All	540	.	T	C	67.65	PASS	AC=2;AF=0.033;AN=60;DP=203;ExcessHet=0.0000;FS=0.000;InbreedingCoeff=0.2554;MLEAC=1;MLEAF=0.017;MQ=60.00;QD=33.83;SOR=0.892	GT:AD:DP:GQ:PGT:PID:PL:PS	0/0:1,0:1:3:.:.:0,3,44	1|1:0,2:2:6:1|1:534_A_T:87,6,0:534	0/0:2,0:2:6:.:.:0,6,86	0/0:2,0:2:6:.:.:0,6,40	0|0:12,0:12:36:0|1:538_G_C:0,36,540:538	0/0:15,0:15:45:.:.:0,45,427	./.	./.	./.:9,0:9:0:.:.:0,0,233	./.	0/0:2,0:2:6:.:.:0,6,49	0/0:4,0:4:12:.:.:0,12,111	0/0:10,0:10:30:.:.:0,30,311	0/0:2,0:2:6:.:.:0,6,49	0/0:7,0:7:18:.:.:0,18,270	0/0:4,0:4:12:.:.:0,12,99	0/0:6,0:6:18:.:.:0,18,148	0/0:14,0:14:42:.:.:0,42,466	0/0:15,0:15:42:.:.:0,42,630	0/0:4,0:4:12:.:.:0,12,139	0/0:7,0:7:15:.:.:0,15,225	0/0:1,0:1:3:.:.:0,3,29	0/0:3,0:3:9:.:.:0,9,74	0/0:3,0:3:9:.:.:0,9,66	0/0:6,0:6:15:.:.:0,15,225	0/0:9,0:9:24:.:.:0,24,360	0/0:20,0:20:54:.:.:0,54,810	0/0:1,0:1:3:.:.:0,3,45	0/0:10,0:10:27:.:.:0,27,405	0/0:6,0:6:18:.:.:0,18,172	0/0:3,0:3:9:.:.:0,9,74	0/0:10,0:10:30:.:.:0,30,327	0/0:12,0:12:36:.:.:0,36,389	0/0:1,0:1:3:.:.:0,3,25
Unigene3675_All	586	.	A	T	3098.69	PASS	AC=24;AF=0.857;AN=28;BaseQRankSum=0.619;DP=138;ExcessHet=0.0193;FS=9.156;InbreedingCoeff=0.3673;MLEAC=48;MLEAF=1.00;MQ=60.00;MQRankSum=0.00;QD=26.40;ReadPosRankSum=1.83;SOR=1.370	GT:AD:DP:GQ:PGT:PID:PL:PS	0/0:1,0:1:3:.:.:0,3,39	./.:1,0:1:0:.:.:0,0,0	./.:1,0:1:0:.:.:0,0,0	./.	1|1:0,6:6:18:1|1:586_A_T:264,18,0:586	./.:7,0:7:0:.:.:0,0,0	./.	./.	./.:5,0:5:0:.:.:0,0,0	./.	./.:1,0:1:0:.:.:0,0,0	./.	./.:8,0:8:0:.:.:0,0,0	./.:1,0:1:0:.:.:0,0,0	1|1:0,5:5:15:1|1:586_A_T:225,15,0:586	1|1:0,3:3:9:1|1:586_A_T:115,9,0:586	./.:6,0:6:0:.:.:0,0,0	./.:9,0:9:0:.:.:0,0,0	1|1:0,11:11:33:1|1:586_A_T:393,33,0:586	1|1:0,4:4:12:1|1:586_A_T:180,12,0:586	./.:4,0:4:0:.:.:0,0,0	./.	1|1:0,3:3:9:1|1:586_A_T:94,9,0:586	1|1:0,3:3:9:1|1:586_A_T:115,9,0:586	0|1:2,4:6:72:0|1:586_A_T:162,0,72:586	1|1:0,5:5:15:1|1:586_A_T:225,15,0:586	1|1:0,13:13:39:1|1:586_A_T:565,39,0:586	./.	1|1:0,7:7:21:1|1:586_A_T:274,21,0:586	0|1:2,6:8:66:0|1:586_A_T:226,0,66:586	./.:2,0:2:0:.:.:0,0,0	./.:8,0:8:0:.:.:0,0,0	./.:7,0:7:0:.:.:0,0,0	1/1:0,1:1:3:.:.:25,3,0
Unigene3675_All	591	.	C	*,G	1520.91	PASS	AC=8,14;AF=0.308,0.538;AN=26;BaseQRankSum=0.524;DP=114;ExcessHet=0.0227;FS=9.798;InbreedingCoeff=0.4087;MLEAC=17,31;MLEAF=0.654,1.00;MQ=60.00;MQRankSum=0.00;QD=21.12;ReadPosRankSum=1.07;SOR=1.612	GT:AD:DP:GQ:PGT:PID:PL:PS	0/0:1,0,0:1:3:.:.:0,3,39,3,39,39	./.	./.	./.	2|2:0,0,6:6:18:1|1:586_A_T:264,264,264,18,18,0:586	./.:3,0,0:3:0:.:.:0,0,0,0,0,0	./.	./.	./.:5,0,0:5:0:.:.:0,0,0,0,0,0	./.	./.:1,0,0:1:0:.:.:0,0,0,0,0,0	./.	./.:6,0,0:6:0:.:.:0,0,0,0,0,0	./.	2|2:0,0,5:5:15:1|1:586_A_T:225,225,225,15,15,0:586	1|1:0,3,0:3:9:1|1:586_A_T:115,9,0,115,9,115:586	./.:4,0,0:4:0:.:.:0,0,0,0,0,0	./.:7,0,0:7:0:.:.:0,0,0,0,0,0	1|1:0,11,0:11:33:1|1:586_A_T:393,33,0,393,33,393:586	2|2:0,0,4:4:12:1|1:586_A_T:180,180,180,12,12,0:586	./.:2,0,0:2:0:.:.:0,0,0,0,0,0	./.	2|2:0,0,3:3:9:1|1:586_A_T:94,94,94,9,9,0:586	2|2:0,0,3:3:9:1|1:586_A_T:115,115,115,9,9,0:586	0/1:2,2,2:6:0:.:.:78,0,78,0,0,78	2|2:0,0,5:5:15:1|1:586_A_T:225,225,225,15,15,0:586	1/2:0,5,7:12:99:.:.:529,297,279,213,0,189	./.	1|1:0,7,0:7:21:1|1:586_A_T:274,21,0,274,21,274:586	0/2:2,2,3:7:0:.:.:120,42,120,0,0,75	./.	./.:8,0,0:8:0:.:.:0,0,0,0,0,0	./.:4,0,0:4:0:.:.:0,0,0,0,0,0	./.
Unigene3675_All	593	.	C	G,*	40.52	QD2	AC=2,6;AF=0.100,0.300;AN=20;DP=103;ExcessHet=0.0000;FS=0.000;InbreedingCoeff=0.4761;MLEAC=3,16;MLEAF=0.150,0.800;MQ=60.00;QD=1.93;SOR=1.329	GT:AD:DP:GQ:PGT:PID:PL:PS	0/0:1,0,0:1:3:.:.:0,3,39,3,39,39	./.	./.	./.	0/0:3,0,0:3:9:.:.:0,9,128,9,128,128	0/0:1,0,0:1:3:.:.:0,3,31,3,31,31	./.	./.	./.:5,0,0:5:0:.:.:0,0,0,0,0,0	./.	./.:1,0,0:1:0:.:.:0,0,0,0,0,0	./.	./.:6,0,0:6:0:.:.:0,0,0,0,0,0	./.	0/0:5,0,0:5:9:.:.:0,9,135,9,135,135	2|2:0,0,3:3:9:1|1:586_A_T:115,115,115,9,9,0:586	./.:4,0,0:4:0:.:.:0,0,0,0,0,0	./.:7,0,0:7:0:.:.:0,0,0,0,0,0	2|2:0,0,11:11:33:1|1:586_A_T:393,393,393,33,33,0:586	0/0:4,0,0:4:9:.:.:0,9,135,9,135,135	./.:2,0,0:2:0:.:.:0,0,0,0,0,0	./.	1|1:0,1,0:1:3:1|1:586_A_T:45,3,0,45,3,45:586	./.:1,0,0:1:0:.:.:0,0,0,0,0,0	./.:6,0,0:6:0:.:.:0,0,110,0,110,110	0/0:4,0,0:4:6:.:.:0,6,90,6,90,90	./.:12,0,0:12:0:.:.:0,0,19,0,19,19	./.	2|2:0,0,7:7:21:1|1:586_A_T:274,274,274,21,21,0:586	./.:7,0,0:7:0:.:.:0,0,74,0,74,74	./.	./.:8,0,0:8:0:.:.:0,0,0,0,0,0	./.:4,0,0:4:0:.:.:0,0,0,0,0,0	./.
Unigene3675_All	601	.	C	A	2262.92	PASS	AC=17;AF=0.708;AN=24;BaseQRankSum=1.07;DP=90;ExcessHet=0.0500;FS=11.082;InbreedingCoeff=0.2801;MLEAC=39;MLEAF=1.00;MQ=60.00;MQRankSum=0.00;QD=30.91;ReadPosRankSum=0.876;SOR=2.807	GT:AD:DP:GQ:PGT:PID:PL:PS	0/0:1,0:1:3:.:.:0,3,39	./.	./.	./.	0|1:1,3:4:33:0|1:586_A_T:123,0,33:586	0/0:1,0:1:3:.:.:0,3,31	./.	./.	./.:3,0:3:0:.:.:0,0,0	./.	./.:1,0:1:0:.:.:0,0,0	./.	./.:6,0:6:0:.:.:0,0,0	./.	1|1:0,5:5:15:1|1:586_A_T:225,15,0:586	1|1:0,2:2:6:1|1:586_A_T:90,6,0:586	./.:3,0:3:0:.:.:0,0,0	./.:6,0:6:0:.:.:0,0,0	1|1:0,6:6:18:1|1:586_A_T:270,18,0:586	1|1:0,4:4:12:1|1:586_A_T:180,12,0:586	./.:2,0:2:0:.:.:0,0,0	./.	./.:2,0:2:0:.:.:0,0,0	./.:1,0:1:0:.:.:0,0,0	0|1:2,4:6:72:0|1:586_A_T:162,0,72:586	1|1:0,4:4:12:1|1:586_A_T:180,12,0:586	1|1:0,12:12:36:1|1:586_A_T:540,36,0:586	./.	1|1:0,3:3:9:1|1:586_A_T:135,9,0:586	0|1:2,5:7:69:0|1:586_A_T:204,0,69:586	./.	./.:8,0:8:0:.:.:0,0,0	./.:3,0:3:0:.:.:0,0,0	./.
Unigene3675_All	611	.	T	G	1731.59	SOR4	AC=17;AF=0.386;AN=44;BaseQRankSum=1.15;DP=72;ExcessHet=0.0001;FS=29.948;InbreedingCoeff=0.3857;MLEAC=26;MLEAF=0.591;MQ=60.00;MQRankSum=0.00;QD=32.25;ReadPosRankSum=0.842;SOR=7.378	GT:AD:DP:GQ:PGT:PID:PL:PS	0/0:1,0:1:3:.:.:0,3,39	./.	./.	./.	0|1:1,3:4:33:0|1:586_A_T:123,0,33:586	0/0:1,0:1:3:.:.:0,3,31	./.	./.	0/0:2,0:2:6:.:.:0,6,90	./.	0/0:1,0:1:3:.:.:0,3,45	./.	0/0:4,0:4:12:.:.:0,12,179	./.	1|1:0,3:3:9:1|1:586_A_T:135,9,0:586	1|1:0,2:2:6:1|1:586_A_T:90,6,0:586	0/0:3,0:3:9:.:.:0,9,118	0/0:4,0:4:6:.:.:0,6,90	1|1:0,6:6:18:1|1:586_A_T:270,18,0:586	1|1:0,3:3:9:1|1:586_A_T:135,9,0:586	0/0:2,0:2:3:.:.:0,3,45	./.	0/0:2,0:2:3:.:.:0,3,45	0/0:1,0:1:3:.:.:0,3,45	0|1:2,4:6:72:0|1:586_A_T:162,0,72:586	1|1:0,2:2:6:1|1:586_A_T:90,6,0:586	1|1:0,9:9:27:1|1:586_A_T:405,27,0:586	./.	1|1:0,3:3:9:1|1:586_A_T:135,9,0:586	0|1:2,4:6:72:0|1:586_A_T:162,0,72:586	./.	0/0:5,0:5:9:.:.:0,9,135	0/0:2,0:2:6:.:.:0,6,90	./.
Unigene3675_All	617	.	A	G	1587.88	SOR4	AC=17;AF=0.708;AN=24;BaseQRankSum=1.15;DP=63;ExcessHet=0.0500;FS=27.770;InbreedingCoeff=0.2441;MLEAC=38;MLEAF=1.00;MQ=60.00;MQRankSum=0.00;QD=27.23;ReadPosRankSum=0.00;SOR=7.053	GT:AD:DP:GQ:PGT:PID:PL:PS	0/0:1,0:1:3:.:.:0,3,39	./.	./.	./.	0|1:1,3:4:33:0|1:586_A_T:123,0,33:586	0/0:1,0:1:3:.:.:0,3,31	./.	./.	./.:2,0:2:0:.:.:0,0,0	./.	./.:1,0:1:0:.:.:0,0,0	./.	./.:4,0:4:0:.:.:0,0,0	./.	1|1:0,3:3:9:1|1:586_A_T:135,9,0:586	1|1:0,2:2:6:1|1:586_A_T:90,6,0:586	./.:3,0:3:0:.:.:0,0,0	./.:3,0:3:0:.:.:0,0,0	1|1:0,3:3:9:1|1:586_A_T:135,9,0:586	1|1:0,3:3:9:1|1:586_A_T:135,9,0:586	./.:2,0:2:0:.:.:0,0,0	./.	./.:1,0:1:0:.:.:0,0,0	./.	0|1:2,2:4:78:0|1:586_A_T:78,0,78:586	1|1:0,2:2:6:1|1:586_A_T:90,6,0:586	1|1:0,8:8:24:1|1:586_A_T:360,24,0:586	./.	1|1:0,3:3:9:1|1:586_A_T:135,9,0:586	0|1:2,4:6:72:0|1:586_A_T:162,0,72:586	./.	./.:5,0:5:0:.:.:0,0,0	./.:2,0:2:0:.:.:0,0,0	./.
Unigene3675_All	621	.	A	G	1537.24	SOR4	AC=17;AF=0.708;AN=24;BaseQRankSum=1.15;DP=59;ExcessHet=0.0500;FS=23.945;InbreedingCoeff=0.2210;MLEAC=37;MLEAF=1.00;MQ=60.00;MQRankSum=0.00;QD=27.18;ReadPosRankSum=0.00;SOR=6.994	GT:AD:DP:GQ:PGT:PID:PL:PS	0/0:1,0:1:3:.:.:0,3,39	./.	./.	./.	0|1:2,3:5:75:0|1:586_A_T:120,0,75:586	0/0:1,0:1:3:.:.:0,3,31	./.	./.	./.:2,0:2:0:.:.:0,0,0	./.	./.	./.	./.:4,0:4:0:.:.:0,0,0	./.	1|1:0,3:3:9:1|1:586_A_T:135,9,0:586	1|1:0,2:2:6:1|1:586_A_T:90,6,0:586	./.:3,0:3:0:.:.:0,0,0	./.:2,0:2:0:.:.:0,0,0	1|1:0,3:3:9:1|1:586_A_T:135,9,0:586	1|1:0,2:2:6:1|1:586_A_T:90,6,0:586	./.	./.	./.:1,0:1:0:.:.:0,0,0	./.	0|1:2,2:4:78:0|1:586_A_T:78,0,78:586	1|1:0,2:2:6:1|1:586_A_T:90,6,0:586	1|1:0,8:8:24:1|1:586_A_T:360,24,0:586	./.	1|1:0,3:3:9:1|1:586_A_T:135,9,0:586	0|1:2,4:6:72:0|1:586_A_T:162,0,72:586	./.	./.:5,0:5:0:.:.:0,0,0	./.:2,0:2:0:.:.:0,0,0	./.
Unigene3675_All	622	.	G	T	1484.05	SOR4	AC=17;AF=0.708;AN=24;BaseQRankSum=0.967;DP=60;ExcessHet=0.0500;FS=19.045;InbreedingCoeff=0.2129;MLEAC=37;MLEAF=1.00;MQ=60.00;MQRankSum=0.00;QD=32.00;ReadPosRankSum=0.00;SOR=6.123	GT:AD:DP:GQ:PGT:PID:PL:PS	0/0:1,0:1:3:.:.:0,3,39	./.	./.	./.	0|1:2,3:5:75:0|1:586_A_T:120,0,75:586	0/0:1,0:1:3:.:.:0,3,31	./.	./.	./.:2,0:2:0:.:.:0,0,0	./.	./.	./.	./.:4,0:4:0:.:.:0,0,0	./.	1|1:0,3:3:9:1|1:586_A_T:135,9,0:586	1|1:0,2:2:6:1|1:586_A_T:90,6,0:586	./.:3,0:3:0:.:.:0,0,0	./.:2,0:2:0:.:.:0,0,0	1|1:0,3:3:9:1|1:586_A_T:135,9,0:586	1|1:0,2:2:6:1|1:586_A_T:90,6,0:586	./.	./.	./.:1,0:1:0:.:.:0,0,0	./.	0|1:4,2:6:72:0|1:586_A_T:72,0,162:586	1|1:0,2:2:6:1|1:586_A_T:90,6,0:586	1|1:0,8:8:24:1|1:586_A_T:360,24,0:586	./.	1|1:0,2:2:6:1|1:586_A_T:90,6,0:586	0|1:2,4:6:72:0|1:586_A_T:162,0,72:586	./.	./.:5,0:5:0:.:.:0,0,0	./.:2,0:2:0:.:.:0,0,0	./.
Unigene3675_All	623	.	C	T	35.01	PASS	AC=1;AF=0.031;AN=32;BaseQRankSum=-1.150e+00;DP=57;ExcessHet=0.0000;FS=0.000;InbreedingCoeff=0.1391;MLEAC=2;MLEAF=0.063;MQ=60.00;MQRankSum=0.00;QD=5.84;ReadPosRankSum=-3.190e-01;SOR=0.223	GT:AD:DP:GQ:PL	0/0:1,0:1:3:0,3,39	./.	./.	./.	0/0:4,0:4:12:0,12,141	0/0:1,0:1:3:0,3,31	./.	./.	0/0:2,0:2:6:0,6,61	./.	./.	./.	0/0:4,0:4:12:0,12,179	./.	./.:3,0:3:0:0,0,0	0/0:2,0:2:3:0,3,45	0/0:3,0:3:6:0,6,90	0/0:2,0:2:6:0,6,90	./.:2,0:2:0:0,0,0	0/0:2,0:2:6:0,6,90	./.	./.	0/0:1,0:1:3:0,3,45	./.	0/1:4,2:6:41:41,0,142	./.:1,0:1:0:0,0,0	0/0:8,0:8:18:0,18,270	./.	0/0:2,0:2:6:0,6,90	0/0:6,0:6:15:0,15,225	./.	0/0:5,0:5:9:0,9,135	0/0:2,0:2:6:0,6,90	./.
Unigene3675_All	626	.	G	A	1612.92	SOR4	AC=21;AF=0.875;AN=24;BaseQRankSum=0.842;DP=55;ExcessHet=0.0000;FS=6.702;InbreedingCoeff=0.3176;MLEAC=44;MLEAF=1.00;MQ=60.00;MQRankSum=0.00;QD=30.84;ReadPosRankSum=0.253;SOR=4.174	GT:AD:DP:GQ:PGT:PID:PL:PS	0/0:1,0:1:3:.:.:0,3,39	./.	./.	./.	1/1:0,4:4:12:.:.:160,12,0	1/1:0,1:1:3:.:.:39,3,0	./.	./.	./.:2,0:2:0:.:.:0,0,0	./.	./.	./.	./.:4,0:4:0:.:.:0,0,0	./.	1|1:0,3:3:9:1|1:586_A_T:135,9,0:586	1|1:0,1:1:3:1|1:626_G_A:45,3,0:626	./.:3,0:3:0:.:.:0,0,0	./.:2,0:2:0:.:.:0,0,0	1|1:0,2:2:6:1|1:586_A_T:90,6,0:586	1|1:0,2:2:6:1|1:586_A_T:90,6,0:586	./.	./.	./.:1,0:1:0:.:.:0,0,0	./.	0/1:2,4:6:52:.:.:131,0,52	1|1:0,1:1:3:1|1:586_A_T:45,3,0:586	1|1:0,8:8:24:1|1:586_A_T:360,24,0:586	./.	1|1:0,2:2:6:1|1:586_A_T:90,6,0:586	1/1:0,6:6:18:.:.:229,18,0	./.	./.:3,0:3:0:.:.:0,0,0	./.:2,0:2:0:.:.:0,0,0	./.
Unigene3675_All	630	.	T	C	1210.42	SOR4	AC=15;AF=0.750;AN=20;BaseQRankSum=1.83;DP=57;ExcessHet=0.2065;FS=17.179;InbreedingCoeff=0.1568;MLEAC=35;MLEAF=1.00;MQ=60.00;MQRankSum=0.00;QD=29.80;ReadPosRankSum=-5.240e-01;SOR=5.709	GT:AD:DP:GQ:PGT:PID:PL:PS	0/0:1,0:1:3:.:.:0,3,39	./.	./.	./.	0|1:2,2:4:78:0|1:586_A_T:78,0,78:586	./.:6,0:6:0:.:.:0,0,0	./.	./.	./.:2,0:2:0:.:.:0,0,0	./.	./.	./.	./.:4,0:4:0:.:.:0,0,0	./.	1|1:0,3:3:9:1|1:586_A_T:135,9,0:586	1|1:0,1:1:3:1|1:626_G_A:45,3,0:626	./.:3,0:3:0:.:.:0,0,0	./.:2,0:2:0:.:.:0,0,0	1|1:0,1:1:3:1|1:586_A_T:45,3,0:586	1|1:0,2:2:6:1|1:586_A_T:90,6,0:586	./.	./.	./.:1,0:1:0:.:.:0,0,0	./.	0|1:4,2:6:72:0|1:586_A_T:72,0,162:586	./.	1|1:0,8:8:24:1|1:586_A_T:360,24,0:586	./.	1|1:0,2:2:6:1|1:586_A_T:90,6,0:586	0|1:2,4:6:72:0|1:586_A_T:162,0,72:586	./.	./.:3,0:3:0:.:.:0,0,0	./.:2,0:2:0:.:.:0,0,0	./.
Unigene3675_All	631	.	A	T	1210.42	SOR4	AC=15;AF=0.750;AN=20;BaseQRankSum=1.28;DP=57;ExcessHet=0.2065;FS=17.179;InbreedingCoeff=0.1568;MLEAC=35;MLEAF=1.00;MQ=60.00;MQRankSum=0.00;QD=29.63;ReadPosRankSum=0.00;SOR=5.709	GT:AD:DP:GQ:PGT:PID:PL:PS	0/0:1,0:1:3:.:.:0,3,39	./.	./.	./.	0|1:2,2:4:78:0|1:586_A_T:78,0,78:586	./.:6,0:6:0:.:.:0,0,0	./.	./.	./.:2,0:2:0:.:.:0,0,0	./.	./.	./.	./.:4,0:4:0:.:.:0,0,0	./.	1|1:0,3:3:9:1|1:586_A_T:135,9,0:586	1|1:0,1:1:3:1|1:626_G_A:45,3,0:626	./.:3,0:3:0:.:.:0,0,0	./.:2,0:2:0:.:.:0,0,0	1|1:0,1:1:3:1|1:586_A_T:45,3,0:586	1|1:0,2:2:6:1|1:586_A_T:90,6,0:586	./.	./.	./.:1,0:1:0:.:.:0,0,0	./.	0|1:4,2:6:72:0|1:586_A_T:72,0,162:586	./.	1|1:0,8:8:24:1|1:586_A_T:360,24,0:586	./.	1|1:0,2:2:6:1|1:586_A_T:90,6,0:586	0|1:2,4:6:72:0|1:586_A_T:162,0,72:586	./.	./.:3,0:3:0:.:.:0,0,0	./.:2,0:2:0:.:.:0,0,0	./.
Unigene3675_All	636	.	T	G	904.94	SOR4	AC=11;AF=0.611;AN=18;BaseQRankSum=1.28;DP=50;ExcessHet=0.1398;FS=14.393;InbreedingCoeff=0.1567;MLEAC=28;MLEAF=1.00;MQ=60.00;MQRankSum=0.00;QD=34.49;ReadPosRankSum=-4.310e-01;SOR=5.186	GT:AD:DP:GQ:PGT:PID:PL:PS	0/0:1,0:1:3:.:.:0,3,39	./.	./.	./.	0|1:2,2:4:78:0|1:586_A_T:78,0,78:586	./.:4,0:4:0:.:.:0,0,0	./.	./.	./.:2,0:2:0:.:.:0,0,0	./.	./.	./.	./.:4,0:4:0:.:.:0,0,0	./.	./.	1|1:0,1:1:3:1|1:626_G_A:45,3,0:626	./.:3,0:3:0:.:.:0,0,0	./.:2,0:2:0:.:.:0,0,0	./.	1|1:0,2:2:6:1|1:586_A_T:90,6,0:586	./.	0/0:1,0:1:3:.:.:0,3,25	./.:1,0:1:0:.:.:0,0,0	./.	0|1:4,1:5:30:0|1:586_A_T:30,0,165:586	./.	1|1:0,7:7:21:1|1:586_A_T:315,21,0:586	./.	1|1:0,2:2:6:1|1:586_A_T:90,6,0:586	0|1:2,4:6:72:0|1:586_A_T:162,0,72:586	./.	./.:3,0:3:0:.:.:0,0,0	./.:2,0:2:0:.:.:0,0,0	./.
Unigene3675_All	637	.	G	A	859	SOR4	AC=11;AF=0.611;AN=18;BaseQRankSum=1.28;DP=49;ExcessHet=0.1398;FS=13.757;InbreedingCoeff=0.1559;MLEAC=28;MLEAF=1.00;MQ=60.00;MQRankSum=0.00;QD=30.58;ReadPosRankSum=-6.740e-01;SOR=5.084	GT:AD:DP:GQ:PGT:PID:PL:PS	0/0:1,0:1:3:.:.:0,3,39	./.	./.	./.	0|1:2,2:4:78:0|1:586_A_T:78,0,78:586	./.:4,0:4:0:.:.:0,0,0	./.	./.	./.:2,0:2:0:.:.:0,0,0	./.	./.	./.	./.:4,0:4:0:.:.:0,0,0	./.	./.	1|1:0,1:1:3:1|1:626_G_A:45,3,0:626	./.:3,0:3:0:.:.:0,0,0	./.:2,0:2:0:.:.:0,0,0	./.	1|1:0,2:2:6:1|1:586_A_T:90,6,0:586	./.	0/0:1,0:1:3:.:.:0,3,25	./.:1,0:1:0:.:.:0,0,0	./.	0|1:4,1:5:30:0|1:586_A_T:30,0,165:586	./.	1|1:0,6:6:18:1|1:586_A_T:270,18,0:586	./.	1|1:0,2:2:6:1|1:586_A_T:90,6,0:586	0|1:2,4:6:72:0|1:586_A_T:162,0,72:586	./.	./.:3,0:3:0:.:.:0,0,0	./.:2,0:2:0:.:.:0,0,0	./.
Unigene3675_All	639	.	T	C	809.73	SOR4	AC=11;AF=0.611;AN=18;BaseQRankSum=1.28;DP=50;ExcessHet=0.1398;FS=13.087;InbreedingCoeff=0.1335;MLEAC=27;MLEAF=1.00;MQ=60.00;MQRankSum=0.00;QD=32.31;ReadPosRankSum=-1.383e+00;SOR=4.977	GT:AD:DP:GQ:PGT:PID:PL:PS	0/0:1,0:1:3:.:.:0,3,39	./.	./.	./.	0|1:2,2:4:78:0|1:586_A_T:78,0,78:586	./.:5,0:5:0:.:.:0,0,11	./.	./.	./.:3,0:3:0:.:.:0,0,5	./.	./.	./.	./.:4,0:4:0:.:.:0,0,0	./.	./.	1|1:0,1:1:3:1|1:626_G_A:45,3,0:626	./.:3,0:3:0:.:.:0,0,0	./.:2,0:2:0:.:.:0,0,0	./.	1|1:0,2:2:6:1|1:586_A_T:90,6,0:586	./.	0/0:1,0:1:3:.:.:0,3,25	./.:1,0:1:0:.:.:0,0,0	./.	0|1:4,1:5:30:0|1:586_A_T:30,0,165:586	./.	1|1:0,6:6:18:1|1:586_A_T:270,18,0:586	./.	1|1:0,2:2:6:1|1:586_A_T:90,6,0:586	0|1:2,3:5:75:0|1:586_A_T:120,0,75:586	./.	./.:3,0:3:0:.:.:0,0,0	./.:2,0:2:0:.:.:0,0,0	./.
Unigene3675_All	642	.	A	G	809.35	SOR4	AC=11;AF=0.611;AN=18;BaseQRankSum=1.28;DP=51;ExcessHet=0.1398;FS=13.087;InbreedingCoeff=0.1318;MLEAC=27;MLEAF=1.00;MQ=60.00;MQRankSum=0.00;QD=28.35;ReadPosRankSum=-1.383e+00;SOR=4.977	GT:AD:DP:GQ:PGT:PID:PL:PS	0/0:1,0:1:3:.:.:0,3,39	./.	./.	./.	0|1:2,2:4:78:0|1:586_A_T:78,0,78:586	./.:6,0:6:0:.:.:0,0,21	./.	./.	./.:3,0:3:0:.:.:0,0,5	./.	./.	./.	./.:4,0:4:0:.:.:0,0,0	./.	./.	1|1:0,1:1:3:1|1:626_G_A:45,3,0:626	./.:3,0:3:0:.:.:0,0,0	./.:2,0:2:0:.:.:0,0,0	./.	1|1:0,2:2:6:1|1:586_A_T:90,6,0:586	./.	0/0:1,0:1:3:.:.:0,3,25	./.:1,0:1:0:.:.:0,0,0	./.	0|1:4,1:5:30:0|1:586_A_T:30,0,165:586	./.	1|1:0,6:6:18:1|1:586_A_T:270,18,0:586	./.	1|1:0,2:2:6:1|1:586_A_T:90,6,0:586	0|1:2,3:5:75:0|1:586_A_T:120,0,75:586	./.	./.:3,0:3:0:.:.:0,0,0	./.:2,0:2:0:.:.:0,0,0	./.
Unigene3675_All	644	.	A	G	809.35	SOR4	AC=11;AF=0.611;AN=18;BaseQRankSum=1.28;DP=50;ExcessHet=0.1398;FS=13.087;InbreedingCoeff=0.1318;MLEAC=27;MLEAF=1.00;MQ=60.00;MQRankSum=0.00;QD=26.55;ReadPosRankSum=-1.383e+00;SOR=4.977	GT:AD:DP:GQ:PGT:PID:PL:PS	0/0:1,0:1:3:.:.:0,3,39	./.	./.	./.	0|1:2,2:4:78:0|1:586_A_T:78,0,78:586	./.:6,0:6:0:.:.:0,0,21	./.	./.	./.:3,0:3:0:.:.:0,0,5	./.	./.	./.	./.:4,0:4:0:.:.:0,0,0	./.	./.	1|1:0,1:1:3:1|1:626_G_A:45,3,0:626	./.:2,0:2:0:.:.:0,0,0	./.:2,0:2:0:.:.:0,0,0	./.	1|1:0,2:2:6:1|1:586_A_T:90,6,0:586	./.	0/0:1,0:1:3:.:.:0,3,25	./.:1,0:1:0:.:.:0,0,0	./.	0|1:4,1:5:30:0|1:586_A_T:30,0,165:586	./.	1|1:0,6:6:18:1|1:586_A_T:270,18,0:586	./.	1|1:0,2:2:6:1|1:586_A_T:90,6,0:586	0|1:2,3:5:75:0|1:586_A_T:120,0,75:586	./.	./.:3,0:3:0:.:.:0,0,0	./.:2,0:2:0:.:.:0,0,0	./.
Unigene3675_All	654	.	T	C	493.83	PASS	AC=5;AF=0.500;AN=10;BaseQRankSum=1.28;DP=43;ExcessHet=0.0000;FS=8.129;InbreedingCoeff=0.2615;MLEAC=19;MLEAF=1.00;MQ=60.00;MQRankSum=0.00;QD=26.15;ReadPosRankSum=0.00;SOR=3.442	GT:AD:DP:GQ:PGT:PID:PL:PS	0/0:1,0:1:3:.:.:0,3,39	./.	./.	./.	./.:4,0:4:0:.:.:0,0,58	./.:6,0:6:0:.:.:0,0,21	./.	./.	./.:3,0:3:0:.:.:0,0,5	./.	./.	./.	./.:4,0:4:0:.:.:0,0,0	./.	./.	./.:1,0:1:0:.:.:0,0,0	./.:1,0:1:0:.:.:0,0,0	./.	./.	./.:2,0:2:0:.:.:0,0,0	./.	0/0:1,0:1:3:.:.:0,3,25	./.	./.	0|1:4,1:5:30:0|1:586_A_T:30,0,165:586	./.	1|1:0,5:5:15:1|1:586_A_T:225,15,0:586	./.	./.:3,0:3:0:.:.:0,0,0	1/1:0,5:5:15:.:.:184,15,0	./.	./.:2,0:2:0:.:.:0,0,0	./.	./.
Unigene3675_All	658	.	C	T	221.92	PASS	AC=4;AF=0.286;AN=14;BaseQRankSum=1.38;DP=31;ExcessHet=0.0921;FS=3.332;InbreedingCoeff=0.1204;MLEAC=12;MLEAF=0.857;MQ=60.00;MQRankSum=0.00;QD=25.87;ReadPosRankSum=-5.240e-01;SOR=3.611	GT:AD:DP:GQ:PGT:PID:PL:PS	0/0:1,0:1:3:.:.:0,3,39	./.	./.	./.	0/0:3,0:3:9:.:.:0,9,95	./.:5,0:5:0:.:.:0,0,60	./.	./.	0/0:2,0:2:6:.:.:0,6,49	./.	./.	./.	./.:3,0:3:0:.:.:0,0,0	./.	./.	./.:1,0:1:0:.:.:0,0,0	./.	./.	./.	./.:2,0:2:0:.:.:0,0,0	./.	0/0:1,0:1:3:.:.:0,3,25	./.	./.	0|1:4,1:5:30:0|1:586_A_T:30,0,165:586	./.	1|1:0,2:2:6:1|1:586_A_T:90,6,0:586	./.	./.	0/1:2,2:4:23:.:.:78,0,23	./.	./.:2,0:2:0:.:.:0,0,0	./.	./.
Unigene3675_All	663	.	G	T	128.96	PASS	AC=3;AF=0.214;AN=14;BaseQRankSum=1.28;DP=23;ExcessHet=0.0000;FS=0.000;InbreedingCoeff=0.3188;MLEAC=8;MLEAF=0.571;MQ=60.00;MQRankSum=0.00;QD=33.28;ReadPosRankSum=-1.282e+00;SOR=2.833	GT:AD:DP:GQ:PGT:PID:PL:PS	./.:.:0:0:.:.:0,0,0	./.	./.	./.	0/0:3,0:3:9:.:.:0,9,95	0/0:4,0:4:12:.:.:0,12,99	./.	./.	0/0:2,0:2:6:.:.:0,6,49	./.	./.	./.	./.	./.	./.	./.:1,0:1:0:.:.:0,0,0	./.	./.	./.	./.:2,0:2:0:.:.:0,0,0	./.	0/0:1,0:1:3:.:.:0,3,25	./.	./.	0|1:4,1:5:30:0|1:586_A_T:30,0,165:586	./.	1|1:0,2:2:6:1|1:586_A_T:90,6,0:586	./.	./.	0/0:3,0:3:9:.:.:0,9,94	./.	./.	./.	./.
Unigene3675_All	664	.	G	A	45.68	PASS	AC=2;AF=0.125;AN=16;DP=20;ExcessHet=0.0000;FS=0.000;InbreedingCoeff=0.2870;MLEAC=4;MLEAF=0.250;MQ=60.00;QD=31.23;SOR=1.609	GT:AD:DP:GQ:PGT:PID:PL:PS	./.:.:0:0:.:.:0,0,0	./.	./.	./.	0/0:2,0:2:6:.:.:0,6,90	0/0:3,0:3:9:.:.:0,9,80	./.	./.	0/0:1,0:1:3:.:.:0,3,29	./.	./.	./.	./.	./.	./.	0/0:1,0:1:3:.:.:0,3,45	./.	./.	./.	0/0:2,0:2:3:.:.:0,3,45	./.	1|1:0,1:1:3:1|1:664_G_A:45,3,0:664	./.	./.	0/0:5,0:5:15:.:.:0,15,144	./.	0/0:2,0:2:6:.:.:0,6,90	./.	./.	./.:3,0:3:0:.:.:0,0,5	./.	./.	./.	./.
Unigene3675_All	666	.	G	A,T	186.01	PASS	AC=2,3;AF=0.167,0.250;AN=12;BaseQRankSum=1.28;DP=20;ExcessHet=0.0000;FS=0.000;InbreedingCoeff=0.3820;MLEAC=4,9;MLEAF=0.333,0.750;MQ=60.00;MQRankSum=0.00;QD=29.98;ReadPosRankSum=-1.282e+00;SOR=3.258	GT:AD:DP:GQ:PGT:PID:PL:PS	./.:.:0:0:.:.:0,0,0,0,0,0	./.	./.	./.	0/0:2,0,0:2:6:.:.:0,6,90,6,90,90	0/0:3,0,0:3:9:.:.:0,9,80,9,80,80	./.	./.	0/0:1,0,0:1:3:.:.:0,3,29,3,29,29	./.	./.	./.	./.	./.	./.	./.:1,0,0:1:0:.:.:0,0,0,0,0,0	./.	./.	./.	./.:2,0,0:2:0:.:.:0,0,0,0,0,0	./.	1|1:0,1,0:1:3:1|1:664_G_A:45,3,0,45,3,45:664	./.	./.	0|2:4,0,1:5:30:0|1:586_A_T:30,42,210,0,168,165:586	./.	2|2:0,0,2:2:6:1|1:586_A_T:90,90,90,6,6,0:586	./.	./.	./.:3,0,0:3:0:.:.:0,0,5,0,5,5	./.	./.	./.	./.
Unigene3675_All	667	.	G	T	35.13	PASS	AC=1;AF=0.083;AN=12;BaseQRankSum=1.28;DP=21;ExcessHet=0.0000;FS=0.000;InbreedingCoeff=0.2134;MLEAC=4;MLEAF=0.333;MQ=60.00;MQRankSum=0.00;QD=7.03;ReadPosRankSum=-1.282e+00;SOR=1.609	GT:AD:DP:GQ:PGT:PID:PL:PS	./.:.:0:0:.:.:0,0,0	./.	./.	./.	0/0:2,0:2:6:.:.:0,6,90	0/0:3,0:3:9:.:.:0,9,80	./.	./.	0/0:1,0:1:3:.:.:0,3,29	./.	./.	./.	./.	./.	./.	./.:1,0:1:0:.:.:0,0,0	./.	./.	./.	./.:2,0:2:0:.:.:0,0,0	./.	0/0:2,0:2:6:.:.:0,6,49	./.	./.	0|1:4,1:5:30:0|1:586_A_T:30,0,165:586	./.	./.:2,0:2:0:.:.:0,0,0	./.	./.	0/0:3,0:3:9:.:.:0,9,78	./.	./.	./.	./.
Unigene3675_All	672	.	C	T	35.54	PASS	AC=1;AF=0.083;AN=12;BaseQRankSum=1.28;DP=20;ExcessHet=0.0000;FS=0.000;InbreedingCoeff=0.1918;MLEAC=4;MLEAF=0.333;MQ=60.00;MQRankSum=0.00;QD=7.11;ReadPosRankSum=-1.282e+00;SOR=1.609	GT:AD:DP:GQ:PGT:PID:PL:PS	./.:.:0:0:.:.:0,0,0	./.	./.	./.	0/0:2,0:2:6:.:.:0,6,90	0/0:3,0:3:9:.:.:0,9,80	./.	./.	0/0:1,0:1:3:.:.:0,3,29	./.	./.	./.	./.	./.	./.	./.:1,0:1:0:.:.:0,0,0	./.	./.	./.	./.:2,0:2:0:.:.:0,0,0	./.	0/0:1,0:1:3:.:.:0,3,45	./.	./.	0|1:4,1:5:30:0|1:586_A_T:30,0,165:586	./.	./.:2,0:2:0:.:.:0,0,0	./.	./.	0/0:3,0:3:9:.:.:0,9,78	./.	./.	./.	./.
Unigene3675_All	673	.	C	A	35.54	PASS	AC=1;AF=0.083;AN=12;BaseQRankSum=1.28;DP=20;ExcessHet=0.0000;FS=0.000;InbreedingCoeff=0.1918;MLEAC=4;MLEAF=0.333;MQ=60.00;MQRankSum=0.00;QD=7.11;ReadPosRankSum=-1.282e+00;SOR=1.609	GT:AD:DP:GQ:PGT:PID:PL:PS	./.:.:0:0:.:.:0,0,0	./.	./.	./.	0/0:2,0:2:6:.:.:0,6,90	0/0:3,0:3:9:.:.:0,9,80	./.	./.	0/0:1,0:1:3:.:.:0,3,29	./.	./.	./.	./.	./.	./.	./.:1,0:1:0:.:.:0,0,0	./.	./.	./.	./.:2,0:2:0:.:.:0,0,0	./.	0/0:1,0:1:3:.:.:0,3,45	./.	./.	0|1:4,1:5:30:0|1:586_A_T:30,0,165:586	./.	./.:2,0:2:0:.:.:0,0,0	./.	./.	0/0:3,0:3:9:.:.:0,9,78	./.	./.	./.	./.
Unigene3675_All	675	.	T	A	35.54	PASS	AC=1;AF=0.083;AN=12;BaseQRankSum=1.28;DP=20;ExcessHet=0.0000;FS=0.000;InbreedingCoeff=0.1918;MLEAC=4;MLEAF=0.333;MQ=60.00;MQRankSum=0.00;QD=7.11;ReadPosRankSum=-1.282e+00;SOR=1.609	GT:AD:DP:GQ:PGT:PID:PL:PS	./.:.:0:0:.:.:0,0,0	./.	./.	./.	0/0:2,0:2:6:.:.:0,6,90	0/0:3,0:3:9:.:.:0,9,80	./.	./.	0/0:1,0:1:3:.:.:0,3,29	./.	./.	./.	./.	./.	./.	./.:1,0:1:0:.:.:0,0,0	./.	./.	./.	./.:2,0:2:0:.:.:0,0,0	./.	0/0:1,0:1:3:.:.:0,3,45	./.	./.	0|1:4,1:5:30:0|1:586_A_T:30,0,165:586	./.	./.:2,0:2:0:.:.:0,0,0	./.	./.	0/0:3,0:3:9:.:.:0,9,78	./.	./.	./.	./.
CL338.Contig1_All	1047	.	G	A	672.32	PASS	AC=7;AF=0.130;AN=54;BaseQRankSum=-4.310e-01;DP=251;ExcessHet=0.0034;FS=5.347;InbreedingCoeff=0.3426;MLEAC=8;MLEAF=0.148;MQ=60.00;MQRankSum=0.00;QD=18.68;ReadPosRankSum=-5.240e-01;SOR=0.194	GT:AD:DP:GQ:PL	0/0:1,0:1:3:0,3,36	0/0:9,0:9:27:0,27,372	0/0:5,0:5:12:0,12,180	./.	0/0:28,0:28:81:0,81,1215	0/0:17,0:17:51:0,51,573	./.	0/0:4,0:4:12:0,12,151	0/0:6,0:6:18:0,18,220	0/0:5,0:5:15:0,15,155	0/0:15,0:15:45:0,45,523	0/0:10,0:10:24:0,24,360	0/0:2,0:2:6:0,6,61	./.:2,0:2:0:0,0,0	0/0:8,0:8:24:0,24,290	0/0:4,0:4:12:0,12,179	1/1:0,2:2:6:90,6,0	./.:6,0:6:0:0,0,151	0/0:9,0:9:27:0,27,307	./.	0/1:2,3:5:75:79,0,75	./.:1,0:1:0:0,0,0	./.:2,0:2:0:0,0,28	0/1:1,5:6:27:166,0,27	0/1:10,4:14:97:97,0,285	0/0:16,0:16:45:0,45,675	0/0:10,0:10:27:0,27,405	0/0:13,0:13:39:0,39,438	1/1:0,9:9:27:283,27,0	0/0:10,0:10:24:0,24,360	0/0:2,0:2:6:0,6,49	0/0:13,0:13:39:0,39,458	0/0:11,0:11:33:0,33,396	0/0:6,0:6:18:0,18,164
CL338.Contig1_All	2157	.	T	C	9006.02	PASS	AC=41;AF=0.621;AN=66;BaseQRankSum=-5.240e-01;DP=430;ExcessHet=0.0682;FS=2.028;InbreedingCoeff=0.2421;MLEAC=42;MLEAF=0.636;MQ=60.00;MQRankSum=0.00;QD=28.14;ReadPosRankSum=-2.720e-01;SOR=0.716	GT:AD:DP:GQ:PGT:PID:PL:PS	0/0:13,0:13:39:.:.:0,39,536	0/0:22,0:22:30:.:.:0,30,759	0/0:5,0:5:15:.:.:0,15,172	0/0:8,0:8:18:.:.:0,18,270	0/0:45,0:45:99:.:.:0,99,1717	1/1:0,32:32:96:.:.:988,96,0	./.	1/1:0,9:9:27:.:.:302,27,0	1/1:0,11:11:33:.:.:366,33,0	1/1:0,10:10:30:.:.:351,30,0	1/1:0,22:22:66:.:.:806,66,0	1/1:0,19:19:57:.:.:592,57,0	1/1:0,1:1:3:.:.:45,3,0	0/1:3,4:7:73:.:.:118,0,73	1|1:0,12:12:36:1|1:2157_T_C:397,36,0:2157	0/1:1,5:6:27:.:.:126,0,27	0/1:6,3:9:67:.:.:67,0,161	1/1:0,13:13:39:.:.:445,39,0	1/1:0,14:14:42:.:.:464,42,0	1/1:0,5:5:15:.:.:184,15,0	0/1:5,8:13:99:.:.:239,0,185	0/0:1,0:1:3:.:.:0,3,45	0/1:4,5:9:99:.:.:137,0,112	0/1:6,11:17:99:.:.:273,0,157	0/1:1,5:6:27:.:.:174,0,27	0/1:3,5:8:99:.:.:120,0,110	1/1:0,15:15:45:.:.:533,45,0	1/1:0,6:6:18:.:.:180,18,0	0/0:9,0:9:27:.:.:0,27,267	0/1:7,9:16:99:.:.:215,0,185	0/1:3,2:5:34:.:.:34,0,79	0/1:5,9:14:99:.:.:299,0,142	1/1:0,35:35:99:.:.:1218,105,0	1/1:0,7:7:21:.:.:257,21,0
CL338.Contig1_All	2775	.	T	C	13288.1	PASS	AC=48;AF=0.774;AN=62;BaseQRankSum=0.736;DP=531;ExcessHet=0.0001;FS=3.599;InbreedingCoeff=0.5810;MLEAC=51;MLEAF=0.823;MQ=60.00;MQRankSum=0.00;QD=33.14;ReadPosRankSum=0.537;SOR=0.403	GT:AD:DP:GQ:PL	0/0:3,0:3:9:0,9,112	0/0:28,0:28:81:0,81,1215	0/0:11,0:11:33:0,33,383	0/0:14,0:14:39:0,39,585	0/0:43,0:43:99:0,99,1485	1/1:0,36:36:99:1171,108,0	./.	1/1:0,7:7:21:271,21,0	1/1:0,25:25:75:957,75,0	1/1:0,16:16:48:514,48,0	1/1:0,29:29:87:966,87,0	1/1:0,14:14:42:474,42,0	1/1:0,3:3:9:134,9,0	1/1:0,7:7:21:288,21,0	1/1:0,18:18:54:681,54,0	0/1:8,8:16:99:190,0,230	1/1:0,12:12:36:417,36,0	1/1:0,27:27:81:895,81,0	1/1:0,14:14:42:547,42,0	1/1:0,2:2:6:87,6,0	1/1:0,9:9:27:323,27,0	./.	1/1:0,14:14:42:486,42,0	1/1:0,6:6:18:168,18,0	1/1:0,12:12:36:481,36,0	0/1:8,2:10:59:59,0,248	1/1:0,24:24:72:834,72,0	1/1:0,6:6:18:240,18,0	1/1:0,11:11:33:490,33,0	0/1:7,10:17:99:276,0,222	./.:4,0:4:0:0,0,90	0/1:6,9:15:99:278,0,143	1/1:0,34:34:99:1282,102,0	1/1:0,17:17:51:601,51,0
CL2850.Contig2_All	17	.	T	C	5902.56	PASS	AC=12;AF=0.429;AN=28;BaseQRankSum=1.18;DP=1046;ExcessHet=1.3191;FS=3.107;InbreedingCoeff=-0.3630;MLEAC=21;MLEAF=0.750;MQ=60.00;MQRankSum=0.00;QD=18.11;ReadPosRankSum=-9.090e-01;SOR=0.905	GT:AD:DP:GQ:PL	0/0:1,0:1:3:0,3,42	0/0:8,0:8:24:0,24,339	0/0:2,0:2:6:0,6,89	./.:47,0:47:0:0,0,994	./.:78,0:78:0:0,0,2653	./.:69,0:69:0:0,0,1647	./.:12,0:12:0:0,0,104	./.:24,0:24:0:0,0,488	./.:41,0:41:0:0,0,831	./.:30,0:30:0:0,0,431	./.:30,0:30:0:0,0,565	./.:21,0:21:0:0,0,160	./.:45,0:45:0:0,0,862	0/1:14,25:39:99:799,0,309	./.:34,0:34:0:0,0,834	0/1:9,10:19:99:348,0,346	0/1:19,17:36:99:498,0,542	./.:32,0:32:0:0,0,593	./.:27,0:27:0:0,0,238	0/1:10,9:19:99:303,0,349	./.:36,0:36:0:0,0,928	0/1:15,14:29:99:457,0,424	0/1:12,26:38:99:769,0,383	0/1:13,8:21:99:295,0,479	0/1:11,14:25:99:466,0,297	./.:40,0:40:0:0,0,918	0/1:27,11:38:99:253,0,694	./.:44,0:44:0:0,0,846	1/1:0,29:29:87:975,87,0	0/1:13,20:33:99:712,0,443	./.:14,0:14:0:0,0,229	./.:30,0:30:0:0,0,539	./.:15,0:15:0:0,0,210	./.:31,0:31:0:0,0,736
CL2850.Contig2_All	39	.	A	G	13238.7	PASS	AC=12;AF=0.400;AN=30;BaseQRankSum=0.517;DP=1920;ExcessHet=1.5934;FS=1.589;InbreedingCoeff=-0.3097;MLEAC=20;MLEAF=0.667;MQ=60.00;MQRankSum=0.00;QD=20.98;ReadPosRankSum=-1.067e+00;SOR=0.954	GT:AD:DP:GQ:PL	0/0:1,0:1:3:0,3,42	./.:9,0:9:0:0,0,84	./.:4,0:4:0:0,0,0	./.:72,0:72:0:0,0,897	./.:128,0:128:0:0,0,3395	0/0:63,0:63:99:0,120,1800	./.:22,0:22:0:0,0,14	./.:54,0:54:0:0,0,838	./.:74,0:74:0:0,0,1245	./.:56,0:56:0:0,0,640	0/0:48,0:48:99:0,117,1779	./.:53,0:53:0:0,0,350	./.:82,0:82:0:0,0,1047	0/1:24,44:68:99:1506,0,635	./.:74,0:74:0:0,0,1597	0/1:20,24:44:99:856,0,695	0/1:28,39:67:99:1370,0,737	./.:74,0:74:0:0,0,1006	./.:57,0:57:0:0,0,735	0/1:15,19:34:99:617,0,450	./.:70,0:70:0:0,0,1393	0/1:31,29:60:99:930,0,998	0/1:19,47:66:99:1545,0,492	0/1:21,24:45:99:844,0,725	0/1:22,33:55:99:1104,0,682	0/0:38,0:38:99:0,114,1228	0/1:35,27:62:99:758,0,924	./.:74,0:74:0:0,0,1159	1/1:0,59:59:99:2048,177,0	0/1:23,48:71:99:1640,0,641	./.:40,0:40:0:0,0,97	./.:59,0:59:0:0,0,1206	./.:43,0:43:0:0,0,847	./.:69,0:69:0:0,0,1454
CL2850.Contig2_All	88	.	A	C	64801.3	PASS	AC=34;AF=0.500;AN=68;BaseQRankSum=1.43;DP=4987;ExcessHet=92.1911;FS=0.627;InbreedingCoeff=-1.0000;MLEAC=34;MLEAF=0.500;MQ=60.00;MQRankSum=0.00;QD=13.01;ReadPosRankSum=-6.428e+00;SOR=0.751	GT:AD:DP:GQ:PGT:PID:PL:PS	0|1:6,12:18:99:0|1:88_A_C:486,0,216:88	0|1:17,39:56:99:0|1:88_A_C:1586,0,596:88	0|1:7,10:17:99:0|1:88_A_C:399,0,264:88	0|1:81,66:147:99:0|1:69_A_ACC:2528,0,3203:69	0|1:225,242:467:99:0|1:88_A_C:9484,0,8679:88	0|1:136,41:177:99:0|1:88_A_C:1312,0,5587:88	0|1:21,18:39:99:0|1:88_A_C:693,0,807:88	0|1:97,33:130:99:0|1:88_A_C:1094,0,3953:88	0|1:106,53:159:99:0|1:88_A_C:1906,0,4271:88	0|1:102,53:155:99:0|1:88_A_C:1919,0,4088:88	0|1:115,42:157:99:0|1:88_A_C:1417,0,4682:88	0|1:76,38:114:99:0|1:88_A_C:1367,0,3077:88	0|1:113,56:169:99:0|1:88_A_C:2011,0,4576:88	0|1:121,52:173:99:0|1:88_A_C:1819,0,4924:88	0|1:110,54:164:99:0|1:88_A_C:1936,0,4436:88	0|1:87,34:121:99:0|1:88_A_C:1166,0,3551:88	0|1:124,47:171:99:0|1:88_A_C:1576,0,5065:88	0|1:98,82:180:99:0|1:88_A_C:3148,0,3848:88	0|1:77,55:132:99:0|1:88_A_C:2078,0,3047:88	0|1:74,39:113:99:0|1:88_A_C:1415,0,2990:88	0|1:92,48:140:99:0|1:88_A_C:1739,0,3719:88	0|1:102,31:133:99:0|1:88_A_C:995,0,4163:88	0|1:121,77:198:99:0|1:88_A_C:2869,0,4849:88	0|1:81,38:119:99:0|1:88_A_C:1352,0,3266:88	0|1:126,57:183:99:0|1:88_A_C:2014,0,5119:88	0|1:103,45:148:99:0|1:88_A_C:1580,0,4149:88	0|1:114,52:166:99:0|1:88_A_C:1840,0,4610:88	0|1:91,37:128:99:0|1:88_A_C:1280,0,3710:88	0|1:110,53:163:99:0|1:88_A_C:1894,0,4459:88	0|1:119,53:172:99:0|1:88_A_C:1867,0,4837:88	0|1:63,54:117:99:0|1:88_A_C:2078,0,2483:88	0|1:104,71:175:99:0|1:88_A_C:2668,0,4133:88	0|1:71,38:109:99:0|1:88_A_C:1348,0,2867:88	0|1:117,53:170:99:0|1:88_A_C:1873,0,4753:88
CL2850.Contig2_All	89	.	C	T	21851.8	PASS	AC=11;AF=0.162;AN=68;BaseQRankSum=0.057;DP=4946;ExcessHet=4.1771;FS=0.000;InbreedingCoeff=-0.1930;MLEAC=11;MLEAF=0.162;MQ=60.00;MQRankSum=0.00;QD=12.43;ReadPosRankSum=4.36;SOR=0.718	GT:AD:DP:GQ:PL	0/0:17,0:17:51:0,51,689	0/0:54,0:54:99:0,120,1800	0/0:17,0:17:51:0,51,732	0/0:146,0:146:25:0,25,4206	0/0:460,0:460:99:0,120,1800	0/0:172,0:172:99:0,120,1800	0/0:36,0:36:99:0,105,1575	0/0:123,0:123:99:0,120,1800	0/0:155,0:155:99:0,120,1800	0/0:146,0:146:99:0,120,1800	0/0:154,0:154:99:0,120,1800	0/0:109,0:109:99:0,120,1800	0/0:162,0:162:99:0,120,1800	0/1:106,75:181:99:2317,0,3704	0/0:157,0:157:99:0,120,1800	0/1:77,50:127:99:1537,0,2762	0/1:94,83:177:99:2543,0,3297	0/0:169,0:169:99:0,120,1800	0/0:127,0:127:99:0,120,1800	0/1:79,40:119:99:1122,0,2809	0/0:132,0:132:99:0,120,1800	0/1:81,51:132:99:1490,0,2862	0/1:132,71:203:99:2088,0,4818	0/1:84,40:124:99:1218,0,3016	0/1:106,81:187:99:2302,0,3901	0/0:142,0:142:99:0,120,1800	0/1:113,59:172:99:1685,0,3975	0/0:125,0:125:99:0,120,1800	0/1:54,106:160:99:3197,0,1950	0/1:93,83:176:99:2406,0,3448	0/0:103,0:103:99:0,120,1800	0/0:166,0:166:99:0,120,1800	0/0:99,0:99:99:0,120,1800	0/0:163,0:163:99:0,120,1800
CL2850.Contig2_All	91	.	C	G	78707.3	PASS	AC=34;AF=0.500;AN=68;BaseQRankSum=2.21;DP=5380;ExcessHet=92.1911;FS=1.324;InbreedingCoeff=-1.0000;MLEAC=34;MLEAF=0.500;MQ=60.00;MQRankSum=0.00;QD=14.64;ReadPosRankSum=-7.444e+00;SOR=0.869	GT:AD:DP:GQ:PGT:PID:PL:PS	0|1:6,16:22:99:0|1:88_A_C:641,0,204:88	0|1:17,56:73:99:0|1:88_A_C:2271,0,545:88	0|1:7,10:17:99:0|1:88_A_C:399,0,264:88	0|1:80,73:153:99:0|1:69_A_ACC:2824,0,3139:69	0|1:228,274:502:99:0|1:88_A_C:10730,0,8685:88	0|1:136,46:182:99:0|1:88_A_C:1522,0,5572:88	0|1:20,24:44:99:0|1:88_A_C:948,0,768:88	0|1:99,45:144:99:0|1:88_A_C:1592,0,4001:88	0|1:109,67:176:99:0|1:88_A_C:2485,0,4355:88	0|1:105,69:174:99:0|1:88_A_C:2582,0,4166:88	0|1:115,50:165:99:0|1:88_A_C:1753,0,4658:88	0|1:79,44:123:99:0|1:88_A_C:1610,0,3185:88	0|1:113,64:177:99:0|1:88_A_C:2347,0,4552:88	0|1:124,67:191:99:0|1:88_A_C:2439,0,4985:88	0|1:111,72:183:99:0|1:88_A_C:2689,0,4424:88	0|1:90,41:131:99:0|1:88_A_C:1450,0,3595:88	0|1:128,55:183:99:0|1:88_A_C:1901,0,5209:88	0|1:101,99:200:99:0|1:88_A_C:3831,0,3923:88	0|1:79,67:146:99:0|1:88_A_C:2576,0,3084:88	0|1:78,49:127:99:0|1:88_A_C:1823,0,3127:88	0|1:93,55:148:99:0|1:88_A_C:2030,0,3719:88	0|1:105,35:140:99:0|1:88_A_C:1154,0,4277:88	0|1:124,90:214:99:0|1:88_A_C:3406,0,4925:88	0|1:83,45:128:99:0|1:88_A_C:1640,0,3329:88	0|1:128,66:194:99:0|1:88_A_C:2385,0,5156:88	0|1:104,54:158:99:0|1:88_A_C:1954,0,4164:88	0|1:114,63:177:99:0|1:88_A_C:2291,0,4577:88	0|1:93,46:139:99:0|1:88_A_C:1652,0,3767:88	0|1:111,56:167:99:0|1:88_A_C:2012,0,4492:88	0|1:122,60:182:99:0|1:88_A_C:2151,0,4942:88	0|1:65,61:126:99:0|1:88_A_C:2366,0,2546:88	0|1:104,86:190:99:0|1:88_A_C:3298,0,4108:88	0|1:73,44:117:99:0|1:88_A_C:1559,0,2896:88	0|1:118,64:182:99:0|1:88_A_C:2332,0,4762:88
CL2850.Contig2_All	94	.	T	G	83588.3	PASS	AC=34;AF=0.500;AN=68;BaseQRankSum=2.17;DP=5576;ExcessHet=92.1911;FS=0.000;InbreedingCoeff=-1.0000;MLEAC=34;MLEAF=0.500;MQ=60.00;MQRankSum=0.00;QD=15.18;ReadPosRankSum=-7.314e+00;SOR=0.725	GT:AD:DP:GQ:PGT:PID:PL:PS	0|1:6,16:22:99:0|1:88_A_C:641,0,204:88	0|1:18,56:74:99:0|1:88_A_C:2268,0,582:88	0|1:7,10:17:99:0|1:88_A_C:399,0,264:88	0|1:79,80:159:99:0|1:69_A_ACC:3057,0,3076:69	0|1:224,277:501:99:0|1:88_A_C:10831,0,8513:88	0|1:135,48:183:99:0|1:88_A_C:1569,0,5524:88	0|1:20,27:47:99:0|1:88_A_C:1053,0,738:88	0|1:98,49:147:99:0|1:88_A_C:1763,0,3968:88	0|1:108,73:181:99:0|1:88_A_C:2667,0,4295:88	0|1:104,81:185:99:0|1:88_A_C:2945,0,4123:88	0|1:116,57:173:99:0|1:88_A_C:1963,0,4659:88	0|1:79,52:131:99:0|1:88_A_C:1824,0,3161:88	0|1:114,68:182:99:0|1:88_A_C:2417,0,4548:88	0|1:123,75:198:99:0|1:88_A_C:2690,0,4919:88	0|1:110,82:192:99:0|1:88_A_C:3010,0,4372:88	0|1:90,41:131:99:0|1:88_A_C:1450,0,3595:88	0|1:128,57:185:99:0|1:88_A_C:1948,0,5203:88	0|1:99,110:209:99:0|1:88_A_C:4163,0,3826:88	0|1:79,74:153:99:0|1:88_A_C:2788,0,3063:88	0|1:78,53:131:99:0|1:88_A_C:1950,0,3115:88	0|1:93,59:152:99:0|1:88_A_C:2165,0,3707:88	0|1:105,35:140:99:0|1:88_A_C:1154,0,4277:88	0|1:121,100:221:99:0|1:88_A_C:3753,0,4769:88	0|1:83,45:128:99:0|1:88_A_C:1640,0,3329:88	0|1:127,74:201:99:0|1:88_A_C:2647,0,5090:88	0|1:103,56:159:99:0|1:88_A_C:2021,0,4136:88	0|1:113,64:177:99:0|1:88_A_C:2316,0,4532:88	0|1:93,53:146:99:0|1:88_A_C:1884,0,3746:88	0|1:111,57:168:99:0|1:88_A_C:2048,0,4489:88	0|1:120,61:181:99:0|1:88_A_C:2193,0,4855:88	0|1:66,68:134:99:0|1:88_A_C:2555,0,2546:88	0|1:104,89:193:99:0|1:88_A_C:3403,0,4099:88	0|1:70,51:121:99:0|1:94_T_G:1910,0,2724:94	0|1:118,68:186:99:0|1:88_A_C:2439,0,4730:88
CL2850.Contig2_All	104	.	C	T	51029.7	PASS	AC=25;AF=0.368;AN=68;BaseQRankSum=1.87;DP=6231;ExcessHet=31.7716;FS=0.000;InbreedingCoeff=-0.5814;MLEAC=25;MLEAF=0.368;MQ=60.00;MQRankSum=0.00;QD=10.89;ReadPosRankSum=-5.262e+00;SOR=0.662	GT:AD:DP:GQ:PGT:PID:PL:PS	0/0:44,2:46:55:.:.:0,55,1698	0/0:73,0:73:99:.:.:0,120,1800	0/0:32,0:32:96:.:.:0,96,1322	0/0:164,0:164:99:.:.:0,120,1800	0/0:503,0:503:99:.:.:0,120,1800	0|1:137,60:197:99:0|1:88_A_C:1934,0,5362:88	0|1:21,30:51:99:0|1:88_A_C:1149,0,765:88	0|1:107,63:170:99:0|1:88_A_C:2303,0,4303:88	0|1:118,87:205:99:0|1:88_A_C:3115,0,4430:88	0|1:112,98:210:99:0|1:88_A_C:3528,0,4306:88	0|1:124,67:191:99:0|1:88_A_C:2256,0,4762:88	0/1:83,64:149:99:.:.:2167,0,3185	0|1:119,83:202:99:0|1:88_A_C:2962,0,4631:88	0/1:169,59:228:99:.:.:1508,0,6370	0|1:122,100:222:99:0|1:88_A_C:3576,0,4640:88	0/0:135,0:135:99:.:.:0,120,1800	0/1:175,34:209:99:.:.:672,0,6824	0/1:166,73:239:99:.:.:2059,0,6341	0|1:82,90:172:99:0|1:88_A_C:3367,0,3080:88	0/1:106,38:144:99:.:.:978,0,4119	0/1:140,41:181:99:.:.:971,0,5191	0/0:141,0:141:99:.:.:0,120,1800	0/1:177,88:265:99:.:.:2709,0,6458	0/1:116,33:149:99:.:.:847,0,4331	0/1:166,56:222:99:.:.:1414,0,6513	0/1:149,35:184:99:.:.:768,0,5563	0/1:155,47:202:99:.:.:1240,0,5865	0|1:95,64:159:99:0|1:88_A_C:2268,0,3695:88	0/0:170,0:170:99:.:.:0,120,1800	0/0:185,0:185:99:.:.:0,120,1800	0|1:71,79:150:99:0|1:88_A_C:2898,0,2597:88	0/1:192,52:244:99:.:.:1372,0,7187	0|1:80,63:143:99:0|1:94_T_G:2302,0,2965:94	0|1:124,75:199:99:0|1:88_A_C:2673,0,4859:88
CL2850.Contig2_All	115	.	A	G	107464	PASS	AC=34;AF=0.500;AN=68;BaseQRankSum=2.11;DP=7112;ExcessHet=92.1911;FS=3.469;InbreedingCoeff=-1.0000;MLEAC=34;MLEAF=0.500;MQ=60.00;MQRankSum=0.00;QD=15.33;ReadPosRankSum=-5.460e+00;SOR=0.922	GT:AD:DP:GQ:PGT:PID:PL:PS	0/1:10,40:50:99:.:.:1496,0,240	0/1:28,136:164:99:.:.:5233,0,696	0/1:7,29:36:99:.:.:1072,0,203	0|1:92,132:224:99:0|1:69_A_ACC:4717,0,2998:69	0/1:258,442:700:99:.:.:15574,0,7499	0/1:134,69:203:99:.:.:1574,0,3791	0/1:23,32:55:99:.:.:987,0,664	0|1:108,69:177:99:0|1:88_A_C:2490,0,4287:88	0/1:118,96:214:99:.:.:2964,0,3323	0/1:115,109:224:99:.:.:3467,0,3073	0/1:127,77:204:99:.:.:2043,0,3639	0/1:90,71:161:99:.:.:2022,0,2291	0/1:120,92:212:99:.:.:2616,0,3165	0/1:140,108:248:99:.:.:3196,0,4001	0/1:126,113:239:99:.:.:3483,0,3624	0/1:97,78:175:99:.:.:2298,0,2856	0/1:145,81:226:99:.:.:2407,0,4160	0/1:111,150:261:99:.:.:5177,0,3311	0/1:85,98:183:99:.:.:3200,0,2478	0/1:86,86:172:99:.:.:2716,0,2401	0/1:99,97:196:99:.:.:2965,0,2791	0/1:113,73:186:99:.:.:2018,0,3366	0/1:142,135:277:99:.:.:4275,0,4051	0/1:92,67:159:99:.:.:1989,0,2648	0/1:145,98:243:99:.:.:2976,0,4043	0/1:114,80:194:99:.:.:2232,0,3087	0/1:123,87:210:99:.:.:2513,0,3324	0/1:100,69:169:99:.:.:1860,0,2547	0/1:119,104:223:99:.:.:2883,0,3275	0/1:137,103:240:99:.:.:3095,0,3921	0/1:73,87:160:99:.:.:2671,0,1746	0/1:125,138:263:99:.:.:4555,0,3429	0/1:78,69:147:99:.:.:2175,0,2234	0/1:130,85:215:99:.:.:2461,0,3874
CL2850.Contig2_All	154	.	A	G	143.19	QD2	AC=1;AF=0.015;AN=68;BaseQRankSum=-1.385e+00;DP=7331;ExcessHet=0.0000;FS=7.674;InbreedingCoeff=-0.0149;MLEAC=1;MLEAF=0.015;MQ=60.00;MQRankSum=0.00;QD=0.45;ReadPosRankSum=1.77;SOR=1.200	GT:AD:DP:GQ:PL	0/0:56,0:56:99:0,120,1800	0/0:196,0:196:99:0,120,1800	0/0:39,0:39:99:0,105,1575	0/1:279,39:318:99:159,0,10777	0/0:124,0:124:99:0,102,1530	0/0:245,0:245:99:0,120,1800	0/0:80,0:80:99:0,120,1800	0/0:177,0:177:99:0,120,1800	0/0:213,0:213:99:0,120,1800	0/0:228,0:228:99:0,120,1800	0/0:251,0:251:99:0,120,1800	0/0:209,0:209:99:0,120,1800	0/0:215,0:215:99:0,120,1800	0/0:302,0:302:99:0,120,1800	0/0:291,0:291:99:0,120,1800	0/0:234,0:234:99:0,120,1800	0/0:227,0:227:99:0,120,1800	0/0:262,0:262:99:0,120,1800	0/0:233,0:233:99:0,120,1800	0/0:227,0:227:99:0,120,1800	0/0:196,0:196:99:0,120,1800	0/0:220,0:220:99:0,120,1800	0/0:324,0:324:99:0,120,1800	0/0:197,0:197:99:0,120,1800	0/0:227,0:227:99:0,120,1800	0/0:195,0:195:99:0,120,1800	0/0:248,0:248:99:0,120,1800	0/0:212,0:212:99:0,120,1800	0/0:267,0:267:99:0,120,1800	0/0:285,0:285:99:0,120,1800	0/0:208,0:208:99:0,120,1800	0/0:262,0:262:99:0,120,1800	0/0:147,0:147:99:0,120,1800	0/0:215,0:215:99:0,120,1800
CL2850.Contig2_All	171	.	C	G	66675.9	PASS	AC=33;AF=0.485;AN=68;BaseQRankSum=0.076;DP=10699;ExcessHet=79.7607;FS=1.189;InbreedingCoeff=-0.9429;MLEAC=33;MLEAF=0.485;MQ=60.00;MQRankSum=0.00;QD=6.43;ReadPosRankSum=-3.650e-01;SOR=0.796	GT:AD:DP:GQ:PL	0/1:50,6:56:72:72,0,1705	0/1:177,18:195:99:125,0,6193	0/1:30,7:37:99:149,0,1088	0/1:265,74:341:99:1734,0,7367	0/0:124,0:124:99:0,102,1530	0/1:161,122:283:99:2732,0,3792	0/1:87,24:111:99:381,0,2099	0/1:181,122:303:99:2441,0,4001	0/1:230,116:348:99:2424,0,6033	0/1:270,123:393:99:2259,0,7025	0/1:204,138:342:99:2930,0,4844	0/1:205,96:301:99:1772,0,5072	0/1:238,121:359:99:2398,0,6034	0/1:269,157:426:99:3180,0,6719	0/1:295,110:405:99:2031,0,7208	0/1:241,104:345:99:2097,0,6012	0/1:224,118:344:99:2491,0,5460	0/1:362,128:490:99:2448,0,9488	0/1:244,76:320:99:1294,0,6201	0/1:234,87:321:99:1874,0,5651	0/1:232,104:336:99:2050,0,5952	0/1:163,117:280:99:2716,0,3746	0/1:318,147:465:99:2907,0,8217	0/1:193,101:294:99:2076,0,4386	0/1:136,128:264:99:2830,0,3014	0/1:227,106:333:99:2072,0,5573	0/1:216,119:335:99:2384,0,5419	0/1:209,90:299:99:1878,0,5291	0/1:217,97:315:99:2077,0,5025	0/1:255,142:397:99:3185,0,5992	0/1:228,71:299:99:1197,0,5741	0/1:298,108:406:99:1959,0,7842	0/1:193,68:261:99:1174,0,4800	0/1:216,149:365:99:3284,0,5514
CL2850.Contig2_All	201	.	C	T	80061.1	PASS	AC=32;AF=0.485;AN=66;BaseQRankSum=3.93;DP=10831;ExcessHet=70.2183;FS=2.070;InbreedingCoeff=-0.9155;MLEAC=33;MLEAF=0.500;MQ=60.00;MQRankSum=0.00;QD=7.64;ReadPosRankSum=-2.511e+00;SOR=0.893	GT:AD:DP:GQ:PGT:PID:PL:PS	./.:44,0:44:0:.:.:0,0,1204	0|1:155,22:177:99:0|1:201_C_T:428,0,6349:201	0|1:30,10:40:99:0|1:201_C_T:289,0,1197:201	0|1:343,53:396:99:0|1:201_C_T:873,0,14180:201	0/0:124,0:124:99:.:.:0,102,1530	0|1:182,116:298:99:0|1:201_C_T:3854,0,6824:201	0|1:85,23:108:99:0|1:201_C_T:689,0,3399:201	0|1:186,99:285:99:0|1:201_C_T:3307,0,7109:201	0|1:265,97:362:99:0|1:201_C_T:3055,0,10478:201	0|1:311,105:416:99:0|1:201_C_T:3034,0,12366:201	0|1:224,117:341:99:0|1:201_C_T:3645,0,8702:201	0|1:219,79:298:99:0|1:201_C_T:2431,0,8614:201	0|1:264,107:371:99:0|1:201_C_T:3207,0,10392:201	0/1:291,128:419:99:.:.:4163,0,11390	0|1:313,71:384:99:0|1:201_C_T:1651,0,12417:201	0|1:274,94:368:99:0|1:201_C_T:2773,0,10675:201	0|1:245,83:328:99:0|1:201_C_T:2261,0,9581:201	0|1:417,118:535:99:0|1:201_C_T:3250,0,16772:201	0|1:263,47:310:99:0|1:201_C_T:915,0,10610:201	0|1:255,87:342:99:0|1:201_C_T:2622,0,9757:201	0|1:257,79:336:99:0|1:201_C_T:2338,0,10150:201	0|1:182,105:287:99:0|1:201_C_T:3596,0,6974:201	0|1:351,139:490:99:0|1:201_C_T:4468,0,13896:201	0|1:204,90:294:99:0|1:201_C_T:2823,0,8004:201	0/1:166,92:258:99:.:.:2741,0,3903	0|1:239,90:329:99:0|1:201_C_T:2656,0,9360:201	0|1:243,107:350:99:0|1:201_C_T:3182,0,9514:201	0|1:231,71:302:99:0|1:201_C_T:1928,0,9022:201	0|1:233,57:290:99:0|1:201_C_T:1424,0,9118:201	0|1:268,120:388:99:0|1:201_C_T:3825,0,10467:201	0|1:239,59:298:99:0|1:201_C_T:1572,0,9524:201	0|1:345,84:429:99:0|1:201_C_T:1931,0,13640:201	0|1:219,42:261:99:0|1:201_C_T:779,0,8727:201	0|1:258,133:391:99:0|1:201_C_T:4297,0,10009:201
CL2850.Contig2_All	220	.	G	C	65654.1	PASS	AC=32;AF=0.485;AN=66;BaseQRankSum=4.60;DP=9628;ExcessHet=70.2183;FS=8.201;InbreedingCoeff=-0.9155;MLEAC=33;MLEAF=0.500;MQ=60.00;MQRankSum=0.00;QD=6.97;ReadPosRankSum=-1.767e+00;SOR=1.358	GT:AD:DP:GQ:PGT:PID:PL:PS	./.:67,0:67:0:.:.:0,0,2127	0|1:194,22:216:99:0|1:201_C_T:334,0,8078:201	0|1:39,11:50:99:0|1:201_C_T:304,0,1605:201	0|1:365,40:405:99:0|1:201_C_T:465,0,15186:201	0/0:124,0:124:99:.:.:0,102,1530	0|1:169,94:263:99:0|1:201_C_T:3346,0,6781:201	0|1:80,21:101:99:0|1:201_C_T:641,0,3296:201	0|1:165,79:244:99:0|1:201_C_T:2820,0,6640:201	0|1:248,87:335:99:0|1:201_C_T:2886,0,10096:201	0|1:294,82:376:99:0|1:201_C_T:2518,0,11997:201	0|1:205,86:291:99:0|1:201_C_T:2933,0,8258:201	0|1:203,62:265:99:0|1:201_C_T:1992,0,8297:201	0|1:246,81:327:99:0|1:201_C_T:2584,0,10061:201	0|1:267,110:377:99:0|1:220_G_C:3795,0,10840:220	0|1:294,51:345:99:0|1:201_C_T:1256,0,12131:201	0|1:252,71:323:99:0|1:201_C_T:2223,0,10266:201	0|1:225,52:277:99:0|1:201_C_T:1486,0,9251:201	0|1:404,97:501:99:0|1:201_C_T:2755,0,16632:201	0|1:245,33:278:99:0|1:201_C_T:607,0,10158:201	0|1:227,74:301:99:0|1:201_C_T:2404,0,9234:201	0|1:238,67:305:99:0|1:201_C_T:2056,0,9772:201	0|1:166,90:256:99:0|1:201_C_T:3279,0,6679:201	0|1:333,118:451:99:0|1:201_C_T:3933,0,13562:201	0|1:190,72:262:99:0|1:201_C_T:2451,0,7734:201	0|1:168,52:220:99:0|1:220_G_C:1624,0,6898:220	0|1:219,67:286:99:0|1:201_C_T:2133,0,8967:201	0|1:225,83:308:99:0|1:201_C_T:2691,0,9198:201	0|1:216,51:267:99:0|1:201_C_T:1471,0,8833:201	0|1:212,39:251:99:0|1:201_C_T:959,0,8733:201	0|1:250,96:346:99:0|1:201_C_T:3258,0,10148:201	0/1:218,44:264:99:.:.:1248,0,8992	0/1:308,52:362:99:.:.:1187,0,12994	0|1:201,24:225:99:0|1:201_C_T:402,0,8348:201	0|1:242,103:345:99:0|1:201_C_T:3559,0,9771:201
CL2850.Contig2_All	223	.	A	T	62662.1	PASS	AC=32;AF=0.485;AN=66;BaseQRankSum=4.29;DP=9419;ExcessHet=70.2183;FS=8.164;InbreedingCoeff=-0.9155;MLEAC=33;MLEAF=0.500;MQ=60.00;MQRankSum=0.00;QD=6.79;ReadPosRankSum=-2.209e+00;SOR=1.384	GT:AD:DP:GQ:PGT:PID:PL:PS	./.:69,0:69:0:.:.:0,0,2186	0|1:195,21:216:99:0|1:201_C_T:295,0,8125:201	0|1:39,9:48:99:0|1:201_C_T:261,0,1611:201	0|1:358,33:391:99:0|1:201_C_T:308,0,14933:201	0/0:124,0:124:99:.:.:0,102,1530	0|1:166,86:252:99:0|1:201_C_T:3111,0,6711:201	0|1:77,21:98:99:0|1:201_C_T:650,0,3170:201	0|1:162,78:240:99:0|1:201_C_T:2788,0,6557:201	0|1:243,82:325:99:0|1:201_C_T:2712,0,9957:201	0|1:289,80:369:99:0|1:201_C_T:2489,0,11894:201	0|1:201,82:283:99:0|1:201_C_T:2838,0,8193:201	0|1:200,61:261:99:0|1:201_C_T:1959,0,8214:201	0|1:243,73:316:99:0|1:201_C_T:2334,0,9979:201	0|1:264,107:371:99:0|1:220_G_C:3698,0,10763:220	0|1:289,48:337:99:0|1:201_C_T:1146,0,11991:201	0|1:247,71:318:99:0|1:201_C_T:2238,0,10158:201	0|1:223,51:274:99:0|1:201_C_T:1470,0,9210:201	0|1:401,90:491:99:0|1:201_C_T:2572,0,16567:201	0|1:244,30:274:99:0|1:201_C_T:525,0,10145:201	0|1:224,71:295:99:0|1:201_C_T:2307,0,9192:201	0|1:234,62:296:99:0|1:201_C_T:1899,0,9639:201	0|1:163,90:253:99:0|1:201_C_T:3288,0,6573:201	0|1:330,116:446:99:0|1:201_C_T:3877,0,13507:201	0|1:188,72:260:99:0|1:201_C_T:2457,0,7670:201	0|1:168,52:220:99:0|1:220_G_C:1625,0,6898:220	0|1:217,64:281:99:0|1:201_C_T:2034,0,8892:201	0|1:225,74:299:99:0|1:201_C_T:2430,0,9225:201	0|1:208,49:257:99:0|1:201_C_T:1431,0,8564:201	0|1:210,35:245:99:0|1:201_C_T:838,0,8701:201	0|1:246,93:339:99:0|1:201_C_T:3165,0,10050:201	0|1:217,45:262:99:0|1:201_C_T:1236,0,8976:201	0|1:309,44:353:99:0|1:201_C_T:917,0,12833:201	0|1:200,22:222:99:0|1:201_C_T:322,0,8332:201	0|1:236,98:334:99:0|1:201_C_T:3388,0,9615:201
CL2850.Contig2_All	228	.	T	A	56283.1	PASS	AC=32;AF=0.485;AN=66;BaseQRankSum=5.74;DP=8882;ExcessHet=70.2183;FS=8.669;InbreedingCoeff=-0.9150;MLEAC=33;MLEAF=0.500;MQ=60.00;MQRankSum=0.00;QD=6.49;ReadPosRankSum=-1.947e+00;SOR=1.602	GT:AD:DP:GQ:PGT:PID:PL:PS	./.:69,0:69:0:.:.:0,0,2132	0|1:202,22:224:99:0|1:201_C_T:316,0,8375:201	0|1:38,9:47:99:0|1:201_C_T:264,0,1569:201	0|1:356,26:382:20:0|1:201_C_T:20,0,14870:201	0/0:124,0:124:99:.:.:0,102,1530	0|1:164,84:248:99:0|1:201_C_T:3033,0,6633:201	0|1:74,18:92:99:0|1:201_C_T:533,0,3053:201	0|1:152,75:227:99:0|1:201_C_T:2692,0,6157:201	0|1:227,77:304:99:0|1:201_C_T:2550,0,9300:201	0|1:277,74:351:99:0|1:201_C_T:2273,0,11408:201	0|1:187,79:266:99:0|1:201_C_T:2754,0,7614:201	0|1:188,59:247:99:0|1:201_C_T:1911,0,7716:201	0|1:232,70:302:99:0|1:201_C_T:2241,0,9526:201	0|1:252,102:354:99:0|1:220_G_C:3524,0,10274:220	0|1:272,42:314:99:0|1:201_C_T:945,0,11295:201	0|1:238,67:305:99:0|1:201_C_T:2097,0,9792:201	0|1:207,40:247:99:0|1:201_C_T:1056,0,8571:201	0|1:382,82:464:99:0|1:201_C_T:2293,0,15793:201	0|1:225,23:248:99:0|1:201_C_T:288,0,9378:201	0|1:211,62:273:99:0|1:201_C_T:1968,0,8673:201	0|1:225,53:278:99:0|1:201_C_T:1548,0,9288:201	0|1:152,80:232:99:0|1:201_C_T:2902,0,6142:201	0|1:314,106:420:99:0|1:201_C_T:3506,0,12866:201	0|1:177,68:245:99:0|1:201_C_T:2323,0,7226:201	0|1:168,45:213:99:0|1:220_G_C:1373,0,6919:220	0|1:207,59:266:99:0|1:201_C_T:1854,0,8514:201	0/1:199,69:270:99:.:.:2253,0,8744	0|1:200,46:246:99:0|1:201_C_T:1330,0,8258:201	0|1:186,25:211:99:0|1:201_C_T:490,0,7735:201	0|1:234,85:319:99:0|1:201_C_T:2865,0,9570:201	0|1:199,42:241:99:0|1:201_C_T:1165,0,8230:201	0|1:293,38:331:99:0|1:201_C_T:714,0,12184:201	0|1:182,18:200:99:0|1:201_C_T:208,0,7588:201	0|1:223,86:309:99:0|1:201_C_T:2940,0,9105:201
CL2850.Contig2_All	241	.	C	G	41032.8	PASS	AC=28;AF=0.424;AN=66;BaseQRankSum=6.54;DP=7526;ExcessHet=44.4114;FS=31.075;InbreedingCoeff=-0.7215;MLEAC=29;MLEAF=0.439;MQ=60.00;MQRankSum=0.00;QD=6.22;ReadPosRankSum=-1.619e+00;SOR=3.950	GT:AD:DP:GQ:PGT:PID:PL:PS	./.:79,0:79:0:.:.:0,0,2404	0|1:231,23:254:99:0|1:201_C_T:210,0,9160:201	0|1:45,8:53:99:0|1:201_C_T:200,0,1808:201	0/0:119,0:119:99:.:.:0,120,1800	0/0:124,0:124:99:.:.:0,102,1530	0/1:144,67:212:99:.:.:2380,0,5845	0|1:62,13:75:99:0|1:201_C_T:359,0,2564:201	0|1:138,56:194:99:0|1:201_C_T:1936,0,5626:201	0|1:204,60:264:99:0|1:201_C_T:1905,0,8385:201	0|1:249,54:303:99:0|1:201_C_T:1518,0,10293:201	0|1:164,62:226:99:0|1:201_C_T:2110,0,6700:201	0|1:172,44:216:99:0|1:201_C_T:1330,0,7090:201	0|1:202,57:259:99:0|1:201_C_T:1785,0,8310:201	0|1:223,85:308:99:0|1:220_G_C:2898,0,9108:220	0|1:244,19:263:63:0|1:201_C_T:63,0,10188:201	0|1:215,53:268:99:0|1:201_C_T:1578,0,8868:201	0/1:187,23:210:99:.:.:403,0,7783	0|1:339,70:409:99:0|1:201_C_T:1919,0,14024:201	0/0:188,0:188:99:.:.:0,120,1800	0|1:193,51:244:99:0|1:201_C_T:1561,0,7951:201	0|1:199,43:242:99:0|1:201_C_T:1207,0,8227:201	0|1:140,68:208:99:0|1:201_C_T:2434,0,5674:201	0|1:274,83:357:99:0|1:201_C_T:2660,0,11255:201	0|1:160,59:219:99:0|1:201_C_T:1996,0,6541:201	0|1:167,20:187:99:0|1:220_G_C:337,0,6952:220	0|1:186,47:233:99:0|1:201_C_T:1414,0,7669:201	0|1:186,57:243:99:0|1:201_C_T:1834,0,7639:201	0|1:182,38:220:99:0|1:201_C_T:1048,0,7528:201	0|1:169,13:182:37:0|1:201_C_T:37,0,7037:201	0|1:203,76:279:99:0|1:201_C_T:2580,0,8295:201	0|1:175,36:211:99:0|1:201_C_T:985,0,7240:201	0/0:254,0:254:99:.:.:0,105,1800	0/0:157,0:157:99:.:.:0,120,1800	0|1:190,69:259:99:0|1:201_C_T:2325,0,7770:201
CL2850.Contig2_All	270	.	C	G	29647.5	SOR4	AC=24;AF=0.375;AN=64;BaseQRankSum=4.69;DP=5377;ExcessHet=28.3474;FS=33.006;InbreedingCoeff=-0.5814;MLEAC=25;MLEAF=0.391;MQ=60.00;MQRankSum=0.00;QD=6.74;ReadPosRankSum=0.301;SOR=7.658	GT:AD:DP:GQ:PGT:PID:PL:PS	./.:72,0:72:0:.:.:0,0,1978	0|1:202,24:226:99:0|1:266_AG_A:400,0,8405:266	0|1:42,6:48:99:0|1:266_AG_A:126,0,1746:266	0/0:119,0:119:99:.:.:0,120,1800	0/0:124,0:124:99:.:.:0,102,1530	0|1:120,55:175:99:0|1:266_AG_A:1938,0,4873:266	0|1:45,11:56:99:0|1:266_AG_A:326,0,1856:266	0|1:97,43:140:99:0|1:266_AG_A:1514,0,3944:266	0|1:160,40:200:99:0|1:266_AG_A:1198,0,6598:266	0|1:188,43:231:99:0|1:266_AG_A:1240,0,7765:266	0|1:130,48:178:99:0|1:266_AG_A:1624,0,5314:266	0|1:134,29:163:99:0|1:266_AG_A:804,0,5539:266	0|1:162,47:209:99:0|1:266_AG_A:1475,0,6661:266	0|1:158,56:214:99:0|1:266_AG_A:1865,0,6466:266	0/0:86,0:86:99:.:.:0,120,1800	0|1:158,45:203:99:0|1:266_AG_A:1414,0,6494:266	0/0:69,0:69:99:.:.:0,120,1800	0|1:254,55:309:99:0|1:266_AG_A:1534,0,10489:266	./.:194,0:194:0:.:.:0,0,3773	0|1:141,39:180:99:0|1:266_AG_A:1213,0,5799:266	0|1:140,33:173:99:0|1:266_AG_A:964,0,5774:266	0|1:98,52:150:99:0|1:266_AG_A:1888,0,3952:266	0|1:201,60:261:99:0|1:266_AG_A:1914,0,8259:266	0|1:126,40:166:99:0|1:266_AG_A:1290,0,5170:266	0/0:67,0:67:99:.:.:0,99,1485	0|1:151,33:184:99:0|1:266_AG_A:931,0,6241:266	0|1:151,42:193:99:0|1:266_AG_A:1309,0,6214:266	0/1:147,28:177:99:.:.:721,0,6207	0/0:48,0:48:99:.:.:0,105,1575	0|1:149,52:201:99:0|1:266_AG_A:1735,0,6095:266	0|1:135,19:154:99:0|1:266_AG_A:391,0,5611:266	0/0:108,0:108:99:.:.:0,120,1800	0/0:84,0:84:99:.:.:0,120,1800	0|1:158,55:213:99:0|1:266_AG_A:1834,0,6469:266
CL2850.Contig2_All	271	.	C	T	29656.5	SOR4	AC=24;AF=0.375;AN=64;BaseQRankSum=4.75;DP=5374;ExcessHet=28.3474;FS=33.006;InbreedingCoeff=-0.5814;MLEAC=25;MLEAF=0.391;MQ=60.00;MQRankSum=0.00;QD=6.74;ReadPosRankSum=0.280;SOR=7.653	GT:AD:DP:GQ:PGT:PID:PL:PS	./.:72,0:72:0:.:.:0,0,1978	0|1:202,24:226:99:0|1:266_AG_A:400,0,8405:266	0|1:42,6:48:99:0|1:266_AG_A:126,0,1746:266	0/0:119,0:119:99:.:.:0,120,1800	0/0:124,0:124:99:.:.:0,102,1530	0/1:116,55:173:99:.:.:1938,0,4824	0|1:45,11:56:99:0|1:266_AG_A:326,0,1856:266	0|1:97,43:140:99:0|1:266_AG_A:1514,0,3944:266	0|1:160,40:200:99:0|1:266_AG_A:1198,0,6598:266	0|1:188,43:231:99:0|1:266_AG_A:1240,0,7765:266	0|1:130,48:178:99:0|1:266_AG_A:1624,0,5314:266	0|1:134,29:163:99:0|1:266_AG_A:804,0,5539:266	0|1:162,47:209:99:0|1:266_AG_A:1475,0,6661:266	0|1:158,56:214:99:0|1:266_AG_A:1865,0,6466:266	0/0:86,0:86:99:.:.:0,120,1800	0|1:158,45:203:99:0|1:266_AG_A:1414,0,6494:266	0/0:69,0:69:99:.:.:0,120,1800	0|1:253,55:308:99:0|1:266_AG_A:1537,0,10453:266	./.:194,0:194:0:.:.:0,0,3773	0|1:141,39:180:99:0|1:266_AG_A:1213,0,5799:266	0|1:139,33:172:99:0|1:266_AG_A:967,0,5737:266	0|1:97,52:149:99:0|1:266_AG_A:1891,0,3916:266	0|1:201,60:261:99:0|1:266_AG_A:1914,0,8259:266	0|1:126,40:166:99:0|1:266_AG_A:1290,0,5170:266	0/0:67,0:67:99:.:.:0,99,1485	0|1:151,33:184:99:0|1:266_AG_A:931,0,6241:266	0|1:151,42:193:99:0|1:266_AG_A:1309,0,6214:266	0|1:151,28:179:99:0|1:266_AG_A:721,0,6256:266	0/0:48,0:48:99:.:.:0,105,1575	0|1:149,52:201:99:0|1:266_AG_A:1735,0,6095:266	0|1:135,19:154:99:0|1:266_AG_A:391,0,5611:266	0/0:108,0:108:99:.:.:0,120,1800	0/0:84,0:84:99:.:.:0,120,1800	0|1:158,55:213:99:0|1:266_AG_A:1834,0,6469:266
CL2850.Contig2_All	279	.	C	T	25413.5	SOR4	AC=24;AF=0.375;AN=64;BaseQRankSum=4.47;DP=5022;ExcessHet=28.3474;FS=30.297;InbreedingCoeff=-0.5814;MLEAC=25;MLEAF=0.391;MQ=60.00;MQRankSum=0.00;QD=6.25;ReadPosRankSum=0.490;SOR=8.426	GT:AD:DP:GQ:PGT:PID:PL:PS	./.:63,0:63:0:.:.:0,0,2010	0|1:191,21:212:99:0|1:266_AG_A:307,0,7957:266	0|1:42,5:47:84:0|1:266_AG_A:84,0,1749:266	0/0:119,0:119:99:.:.:0,120,1800	0/0:124,0:124:99:.:.:0,102,1530	0|1:108,50:158:99:0|1:266_AG_A:1774,0,4384:266	0|1:39,11:50:99:0|1:266_AG_A:344,0,1604:266	0|1:93,39:132:99:0|1:266_AG_A:1358,0,3788:266	0|1:147,36:183:99:0|1:266_AG_A:1069,0,6064:266	0|1:178,40:218:99:0|1:266_AG_A:1144,0,7354:266	0|1:122,42:164:99:0|1:266_AG_A:1396,0,4996:266	0|1:124,26:150:99:0|1:266_AG_A:718,0,5128:266	0|1:152,40:192:99:0|1:266_AG_A:1222,0,6262:266	0|1:148,51:199:99:0|1:266_AG_A:1696,0,6061:266	0/0:86,0:86:99:.:.:0,120,1800	0|1:151,42:193:99:0|1:266_AG_A:1309,0,6214:266	0/0:69,0:69:99:.:.:0,120,1800	0|1:239,49:288:99:0|1:266_AG_A:1338,0,9888:266	./.:185,0:185:0:.:.:0,0,3732	0|1:129,35:164:99:0|1:266_AG_A:1081,0,5311:266	0|1:131,27:158:99:0|1:266_AG_A:739,0,5419:266	0|1:92,45:137:99:0|1:266_AG_A:1613,0,3728:266	0|1:192,54:246:99:0|1:266_AG_A:1689,0,7899:266	0|1:115,33:148:99:0|1:266_AG_A:1039,0,4729:266	0/0:67,0:67:99:.:.:0,99,1485	0|1:143,26:169:99:0|1:266_AG_A:661,0,5926:266	0|1:140,31:171:99:0|1:266_AG_A:880,0,5785:266	0|1:146,25:171:99:0|1:266_AG_A:610,0,6055:266	0/0:48,0:48:99:.:.:0,105,1575	0|1:135,42:177:99:0|1:266_AG_A:1357,0,5542:266	0|1:128,18:146:99:0|1:266_AG_A:371,0,5321:266	0/0:108,0:108:99:.:.:0,120,1800	0/0:84,0:84:99:.:.:0,120,1800	0|1:147,49:196:99:0|1:266_AG_A:1615,0,6025:266
CL2850.Contig2_All	300	.	C	T	19487.4	SOR4	AC=23;AF=0.359;AN=64;BaseQRankSum=3.81;DP=4100;ExcessHet=25.2395;FS=27.595;InbreedingCoeff=-0.5455;MLEAC=24;MLEAF=0.375;MQ=60.00;MQRankSum=0.00;QD=6.01;ReadPosRankSum=1.82;SOR=9.987	GT:AD:DP:GQ:PGT:PID:PL:PS	./.:29,0:29:0:.:.:0,0,807	0|1:87,13:100:99:0|1:266_AG_A:284,0,3614:266	0/0:14,0:14:39:.:.:0,39,585	0/0:119,0:119:99:.:.:0,120,1800	0/0:124,0:124:99:.:.:0,102,1530	0|1:93,38:131:99:0|1:266_AG_A:1316,0,3791:266	0|1:27,8:35:99:0|1:266_AG_A:255,0,1110:266	0|1:74,31:105:99:0|1:266_AG_A:1079,0,3014:266	0|1:124,28:152:99:0|1:266_AG_A:802,0,5122:266	0|1:150,25:175:99:0|1:266_AG_A:598,0,6223:266	0|1:109,32:141:99:0|1:266_AG_A:1016,0,4481:266	0|1:112,21:133:99:0|1:266_AG_A:545,0,4640:266	0|1:126,32:158:99:0|1:266_AG_A:964,0,5194:266	0|1:121,36:157:99:0|1:266_AG_A:1147,0,4972:266	0/0:86,0:86:99:.:.:0,120,1800	0|1:114,33:147:99:0|1:266_AG_A:1043,0,4688:266	0/0:69,0:69:99:.:.:0,120,1800	0|1:195,40:235:99:0|1:266_AG_A:1093,0,8068:266	./.:110,0:110:0:.:.:0,0,2142	0|1:96,34:130:99:0|1:266_AG_A:1139,0,3929:266	0|1:117,22:139:99:0|1:266_AG_A:572,0,4847:266	0|1:75,35:110:99:0|1:266_AG_A:1244,0,3044:266	0|1:152,39:191:99:0|1:266_AG_A:1180,0,6265:266	0|1:100,25:125:99:0|1:266_AG_A:749,0,4124:266	0/0:67,0:67:99:.:.:0,99,1485	0|1:120,23:143:99:0|1:266_AG_A:605,0,4970:266	0|1:128,23:151:99:0|1:266_AG_A:580,0,5305:266	0|1:126,21:147:99:0|1:266_AG_A:503,0,5228:266	0/0:48,0:48:99:.:.:0,105,1575	0|1:103,36:139:99:0|1:266_AG_A:1202,0,4217:266	0|1:115,13:128:99:0|1:266_AG_A:200,0,4790:266	0/0:108,0:108:99:.:.:0,120,1800	0/0:84,0:84:99:.:.:0,120,1800	0|1:128,42:170:99:0|1:266_AG_A:1378,0,5248:266
CL2850.Contig2_All	302	.	T	G	19512.4	SOR4	AC=23;AF=0.359;AN=64;BaseQRankSum=3.89;DP=3953;ExcessHet=25.2395;FS=30.254;InbreedingCoeff=-0.5455;MLEAC=24;MLEAF=0.375;MQ=60.00;MQRankSum=0.00;QD=6.30;ReadPosRankSum=1.45;SOR=9.979	GT:AD:DP:GQ:PGT:PID:PL:PS	./.:25,0:25:0:.:.:0,0,651	0|1:80,12:92:99:0|1:266_AG_A:263,0,3323:266	0/0:14,0:14:39:.:.:0,39,585	0/0:119,0:119:99:.:.:0,120,1800	0/0:124,0:124:99:.:.:0,102,1530	0|1:91,35:126:99:0|1:266_AG_A:1196,0,3716:266	0|1:27,8:35:99:0|1:266_AG_A:255,0,1110:266	0|1:72,31:103:99:0|1:266_AG_A:1085,0,2930:266	0|1:120,28:148:99:0|1:266_AG_A:814,0,4954:266	0|1:144,25:169:99:0|1:266_AG_A:616,0,5971:266	0|1:103,32:135:99:0|1:266_AG_A:1034,0,4229:266	0|1:108,20:128:99:0|1:266_AG_A:515,0,4475:266	0|1:122,31:153:99:0|1:266_AG_A:934,0,5029:266	0|1:113,36:149:99:0|1:266_AG_A:1171,0,4636:266	0/0:86,0:86:99:.:.:0,120,1800	0|1:105,33:138:99:0|1:266_AG_A:1070,0,4310:266	0/0:69,0:69:99:.:.:0,120,1800	0|1:180,40:220:99:0|1:266_AG_A:1138,0,7438:266	./.:110,0:110:0:.:.:0,0,2142	0|1:90,34:124:99:0|1:266_AG_A:1157,0,3677:266	0|1:112,22:134:99:0|1:266_AG_A:587,0,4637:266	0|1:69,34:103:99:0|1:266_AG_A:1220,0,2795:266	0|1:137,39:176:99:0|1:266_AG_A:1225,0,5635:266	0|1:96,25:121:99:0|1:266_AG_A:761,0,3956:266	0/0:67,0:67:99:.:.:0,99,1485	0|1:111,23:134:99:0|1:266_AG_A:632,0,4592:266	0|1:122,23:145:99:0|1:266_AG_A:599,0,5054:266	0|1:125,21:146:99:0|1:266_AG_A:506,0,5186:266	0/0:48,0:48:99:.:.:0,105,1575	0|1:93,34:127:99:0|1:266_AG_A:1148,0,3803:266	0|1:113,13:126:99:0|1:266_AG_A:206,0,4706:266	0/0:108,0:108:99:.:.:0,120,1800	0/0:84,0:84:99:.:.:0,120,1800	0|1:125,42:167:99:0|1:266_AG_A:1387,0,5122:266
CL2850.Contig2_All	313	.	A	G	14428.9	SOR4	AC=23;AF=0.359;AN=64;BaseQRankSum=2.69;DP=3086;ExcessHet=26.5211;FS=22.776;InbreedingCoeff=-0.5210;MLEAC=24;MLEAF=0.375;MQ=60.00;MQRankSum=0.00;QD=6.34;ReadPosRankSum=2.28;SOR=8.916	GT:AD:DP:GQ:PGT:PID:PL:PS	./.:19,0:19:0:.:.:0,0,383	0|1:54,12:66:99:0|1:266_AG_A:341,0,2231:266	0/0:13,0:13:21:.:.:0,21,315	0/0:119,0:119:99:.:.:0,120,1800	0/0:124,0:124:99:.:.:0,102,1530	0|1:67,31:98:99:0|1:266_AG_A:1100,0,2720:266	0|1:17,5:22:99:0|1:266_AG_A:159,0,699:266	0|1:47,19:66:99:0|1:266_AG_A:656,0,1916:266	0|1:93,21:114:99:0|1:266_AG_A:602,0,3842:266	0|1:108,18:126:99:0|1:266_AG_A:431,0,4481:266	0|1:80,21:101:99:0|1:266_AG_A:641,0,3296:266	0|1:87,14:101:99:0|1:266_AG_A:326,0,3611:266	0|1:93,20:113:99:0|1:266_AG_A:560,0,3845:266	0|1:74,22:96:99:0|1:266_AG_A:701,0,3041:266	0/0:86,0:86:99:.:.:0,120,1800	0|1:70,27:97:99:0|1:266_AG_A:923,0,2858:266	0/0:69,0:69:99:.:.:0,120,1800	0|1:135,28:163:99:0|1:266_AG_A:769,0,5584:266	./.:89,0:89:0:.:.:0,0,0	0|1:63,29:92:99:0|1:266_AG_A:1028,0,2558:266	0|1:85,15:100:99:0|1:266_AG_A:374,0,3524:266	0|1:43,25:68:99:0|1:266_AG_A:920,0,1730:266	0|1:104,29:133:99:0|1:266_AG_A:905,0,4280:266	0|1:75,19:94:99:0|1:266_AG_A:572,0,3092:266	0/0:60,0:60:93:.:.:0,93,1395	0|1:75,18:93:99:0|1:266_AG_A:530,0,3095:266	0|1:102,18:120:99:0|1:266_AG_A:449,0,4229:266	0|1:99,14:113:99:0|1:266_AG_A:290,0,4115:266	0/0:39,0:39:87:.:.:0,87,1305	0|1:49,27:76:99:0|1:266_AG_A:986,0,1976:266	0|1:83,10:93:99:0|1:266_AG_A:170,0,3455:266	0/0:108,0:108:99:.:.:0,120,1800	0/0:84,0:84:99:.:.:0,120,1800	0|1:100,31:131:99:0|1:266_AG_A:1001,0,4106:266
CL2850.Contig2_All	314	.	G	T	46974.2	PASS	AC=26;AF=0.394;AN=66;BaseQRankSum=-2.301e+00;DP=3030;ExcessHet=15.1312;FS=9.228;InbreedingCoeff=-0.3723;MLEAC=27;MLEAF=0.409;MQ=60.00;MQRankSum=0.00;QD=21.65;ReadPosRankSum=-1.689e+00;SOR=0.191	GT:AD:DP:GQ:PL	0/0:18,0:18:30:0,30,450	0/0:63,0:63:78:0,78,1170	0/0:13,0:13:21:0,21,315	0/0:119,0:119:99:0,120,1800	0/0:124,0:124:99:0,102,1530	0/1:31,54:85:99:1547,0,1139	0/1:5,16:21:99:613,0,162	0/1:17,42:59:99:1423,0,588	0/1:21,85:106:99:2828,0,626	0/1:18,100:118:99:3299,0,456	0/1:21,71:92:99:2464,0,668	0/1:14,76:90:99:2494,0,360	0/1:20,78:98:99:2567,0,606	0/1:38,50:88:99:1650,0,1320	1/1:1,78:79:99:3061,228,0	0/0:71,0:71:99:0,111,1665	0/1:29,33:62:99:1084,0,930	0/1:100,54:154:99:1712,0,3502	./.:89,0:89:0:0,0,0	0/1:51,38:89:99:1231,0,1861	0/1:55,37:92:99:1216,0,1772	0/0:54,0:54:99:0,120,1800	0/1:61,57:118:99:1783,0,2257	0/1:44,43:87:99:1288,0,1447	0/1:23,34:57:99:1172,0,698	0/1:35,44:79:99:1255,0,1298	0/1:59,48:107:99:1445,0,1962	0/1:14,85:99:99:2694,0,333	0/0:39,0:39:87:0,87,1305	0/0:56,0:56:99:0,102,1530	0/1:10,73:83:99:2477,0,201	0/1:50,54:104:99:1756,0,1612	1/1:0,81:81:99:2874,243,0	0/1:31,91:122:99:3045,0,1028
CL2850.Contig2_All	323	.	A	G	13657.9	SOR4	AC=23;AF=0.411;AN=56;BaseQRankSum=2.03;DP=2257;ExcessHet=25.2395;FS=26.104;InbreedingCoeff=-0.6213;MLEAC=26;MLEAF=0.464;MQ=60.00;MQRankSum=0.00;QD=8.55;ReadPosRankSum=1.26;SOR=8.428	GT:AD:DP:GQ:PGT:PID:PL:PS	./.:16,0:16:0:.:.:0,0,225	0|1:39,9:48:99:0|1:266_AG_A:261,0,1611:266	0/0:11,0:11:12:.:.:0,12,180	0/0:119,0:119:99:.:.:0,120,1800	0/0:124,0:124:99:.:.:0,102,1530	0|1:45,28:73:99:0|1:266_AG_A:1040,0,1805:266	0|1:12,5:17:99:0|1:266_AG_A:174,0,489:266	0|1:33,12:45:99:0|1:266_AG_A:405,0,1350:266	0|1:71,21:92:99:0|1:266_AG_A:668,0,2918:266	0|1:78,15:93:99:0|1:266_AG_A:395,0,3230:266	0|1:51,17:68:99:0|1:266_AG_A:560,0,2090:266	0|1:56,13:69:99:0|1:266_AG_A:377,0,2312:266	0|1:61,14:75:99:0|1:266_AG_A:404,0,2519:266	0|1:49,18:67:99:0|1:266_AG_A:608,0,2003:266	./.:72,0:72:0:.:.:0,0,1298	0|1:49,25:74:99:0|1:266_AG_A:902,0,1982:266	./.:64,0:64:0:.:.:0,0,633	0|1:95,25:120:99:0|1:266_AG_A:764,0,3914:266	./.:52,0:52:0:.:.:0,0,1206	0|1:43,26:69:99:0|1:266_AG_A:962,0,1727:266	0|1:51,12:63:99:0|1:266_AG_A:350,0,2105:266	0|1:29,24:53:99:0|1:266_AG_A:920,0,1145:266	0|1:60,24:84:99:0|1:266_AG_A:827,0,2447:266	0|1:43,18:61:99:0|1:266_AG_A:626,0,1751:266	./.:45,0:45:0:.:.:0,0,775	0|1:44,15:59:99:0|1:266_AG_A:497,0,1802:266	0|1:65,17:82:99:0|1:266_AG_A:518,0,2678:266	0|1:62,12:74:99:0|1:266_AG_A:317,0,2567:266	0/0:30,0:30:48:.:.:0,48,720	0|1:30,25:55:99:0|1:266_AG_A:959,0,1184:266	0|1:45,10:55:99:0|1:266_AG_A:284,0,1859:266	./.:74,0:74:0:.:.:0,0,1969	0/0:53,0:53:42:.:.:0,42,630	0|1:76,25:101:99:0|1:266_AG_A:821,0,3116:266
CL2850.Contig2_All	333	.	C	T	12040.4	SOR4	AC=23;AF=0.426;AN=54;BaseQRankSum=0.381;DP=1295;ExcessHet=29.5512;FS=10.149;InbreedingCoeff=-0.6187;MLEAC=27;MLEAF=0.500;MQ=60.00;MQRankSum=0.00;QD=12.34;ReadPosRankSum=-7.450e-01;SOR=5.645	GT:AD:DP:GQ:PGT:PID:PL:PS	./.:5,0:5:0:.:.:0,0,0	0|1:9,5:14:99:0|1:266_AG_A:183,0,363:266	./.	0/0:119,0:119:99:.:.:0,120,1800	0/0:32,0:32:60:.:.:0,60,900	0|1:30,13:43:99:0|1:266_AG_A:456,0,1221:266	0|1:6,4:10:99:0|1:266_AG_A:150,0,240:266	0|1:20,8:28:99:0|1:266_AG_A:276,0,816:266	0|1:45,18:63:99:0|1:266_AG_A:620,0,1835:266	0|1:50,15:65:99:0|1:266_AG_A:479,0,2054:266	0|1:29,10:39:99:0|1:266_AG_A:333,0,1188:266	0|1:24,12:36:99:0|1:266_AG_A:432,0,972:266	0|1:28,10:38:99:0|1:266_AG_A:336,0,1146:266	0|1:31,15:46:99:0|1:266_AG_A:537,0,1257:266	./.:38,0:38:0:.:.:0,0,374	0|1:28,21:49:99:0|1:266_AG_A:798,0,1113:266	./.:34,0:34:0:.:.:0,0,0	0|1:54,24:78:99:0|1:266_AG_A:845,0,2195:266	./.:27,0:27:0:.:.:0,0,329	0|1:26,21:47:99:0|1:266_AG_A:804,0,1029:266	0|1:25,9:34:99:0|1:266_AG_A:303,0,1023:266	0|1:22,22:44:99:0|1:266_AG_A:858,0,858:266	0|1:35,22:57:99:0|1:266_AG_A:818,0,1403:266	0|1:17,13:30:99:0|1:266_AG_A:495,0,675:266	./.:23,0:23:0:.:.:0,0,240	0|1:19,13:32:99:0|1:266_AG_A:489,0,759:266	0|1:33,15:48:99:0|1:266_AG_A:531,0,1341:266	0|1:28,10:38:99:0|1:266_AG_A:336,0,1146:266	0/0:3,0:3:9:.:.:0,9,114	0|1:15,23:38:99:0|1:266_AG_A:921,0,561:266	0|1:23,9:32:99:0|1:266_AG_A:309,0,939:266	./.:34,0:34:0:.:.:0,0,855	0/0:4,0:4:9:.:.:0,9,135	0|1:47,20:67:99:0|1:266_AG_A:698,0,1913:266
CL2850.Contig2_All	334	.	A	C	9699.4	SOR4	AC=23;AF=0.426;AN=54;BaseQRankSum=0.922;DP=1072;ExcessHet=29.5512;FS=10.380;InbreedingCoeff=-0.6187;MLEAC=27;MLEAF=0.500;MQ=60.00;MQRankSum=0.00;QD=12.90;ReadPosRankSum=-1.474e+00;SOR=5.412	GT:AD:DP:GQ:PGT:PID:PL:PS	./.:5,0:5:0:.:.:0,0,0	0|1:7,5:12:99:0|1:266_AG_A:189,0,279:266	./.	0/0:120,0:120:86:.:.:0,86,3038	0/0:32,0:32:60:.:.:0,60,900	0|1:18,7:25:99:0|1:266_AG_A:240,0,735:266	0|1:5,3:8:99:0|1:266_AG_A:111,0,201:266	0|1:14,7:21:99:0|1:266_AG_A:252,0,567:266	0|1:37,11:48:99:0|1:266_AG_A:351,0,1521:266	0|1:42,15:57:99:0|1:266_AG_A:503,0,1718:266	0|1:25,7:32:99:0|1:266_AG_A:219,0,1029:266	0|1:19,10:29:99:0|1:266_AG_A:363,0,768:266	0|1:18,9:27:99:0|1:266_AG_A:324,0,729:266	0|1:25,10:35:99:0|1:266_AG_A:345,0,1020:266	./.:38,0:38:0:.:.:0,0,374	0|1:23,17:40:99:0|1:266_AG_A:645,0,915:266	./.:34,0:34:0:.:.:0,0,0	0|1:40,21:61:99:0|1:266_AG_A:761,0,1616:266	./.:27,0:27:0:.:.:0,0,329	0|1:21,15:36:99:0|1:266_AG_A:567,0,837:266	0|1:18,8:26:99:0|1:266_AG_A:282,0,732:266	0|1:16,18:34:99:0|1:266_AG_A:708,0,618:266	0|1:24,17:41:99:0|1:266_AG_A:642,0,957:266	0|1:11,12:23:99:0|1:266_AG_A:471,0,426:266	./.:23,0:23:0:.:.:0,0,240	0|1:14,11:25:99:0|1:266_AG_A:420,0,555:266	0|1:28,10:38:99:0|1:266_AG_A:336,0,1146:266	0|1:18,8:26:99:0|1:266_AG_A:282,0,732:266	0/0:3,0:3:9:.:.:0,9,114	0|1:11,19:30:99:0|1:266_AG_A:765,0,405:266	0|1:18,9:27:99:0|1:266_AG_A:324,0,729:266	./.:34,0:34:0:.:.:0,0,855	0/0:4,0:4:9:.:.:0,9,135	0|1:35,16:51:99:0|1:266_AG_A:566,0,1421:266
CL2850.Contig2_All	344	.	G	A,*	70.54	PASS	AC=1,1;AF=0.031,0.031;AN=32;BaseQRankSum=0.00;DP=239;ExcessHet=0.1259;FS=0.000;InbreedingCoeff=0.0008;MLEAC=2,2;MLEAF=0.063,0.063;MQ=60.00;MQRankSum=0.00;QD=2.94;ReadPosRankSum=-9.670e-01;SOR=0.336	GT:AD:DP:GQ:PGT:PID:PL:PS	0/0:1,0,0:1:3:.:.:0,3,44,3,44,44	./.:3,0,0:3:0:.:.:0,0,34,0,34,34	./.	0/0:105,0,0:105:59:.:.:0,59,2790,59,2790,2790	0|2:17,0,3:20:75:0|1:342_CAGA_C:75,126,831,0,705,696:342	0/0:7,0,0:7:15:.:.:0,15,225,15,225,225	./.	./.:3,0,0:3:0:.:.:0,0,45,0,45,45	./.:7,0,0:7:0:.:.:0,0,164,0,164,164	0/0:11,0,0:11:18:.:.:0,18,270,18,270,270	0/0:2,0,0:2:6:.:.:0,6,90,6,90,90	0/0:2,0,0:2:6:.:.:0,6,90,6,90,90	./.	./.:.:0:0:.:.:0,0,0,0,0,0	./.:7,0,0:7:0:.:.:0,0,134,0,134,134	0/0:1,0,0:1:3:.:.:0,3,45,3,45,45	./.:5,0,0:5:0:.:.:0,0,45,0,45,45	./.:6,0,0:6:0:.:.:0,0,139,0,139,139	./.:.:0:0:.:.:0,0,0,0,0,0	0/0:4,0,0:4:9:.:.:0,9,135,9,135,135	./.:4,0,0:4:0:.:.:0,0,90,0,90,90	0|1:2,2,0:4:78:0|1:266_AG_A:78,0,78,84,84,168:266	0/0:6,0,0:6:18:.:.:0,18,180,18,180,180	0/0:1,0,0:1:3:.:.:0,3,29,3,29,29	./.:4,0,0:4:0:.:.:0,0,0,0,0,0	./.	./.:8,0,0:8:0:.:.:0,0,229,0,229,229	./.:4,0,0:4:0:.:.:0,0,74,0,74,74	0/0:3,0,0:3:9:.:.:0,9,114,9,114,114	./.:1,0,0:1:0:.:.:0,0,0,0,0,0	0/0:4,0,0:4:6:.:.:0,6,90,6,90,90	./.:5,0,0:5:0:.:.:0,0,5,0,5,5	0/0:4,0,0:4:9:.:.:0,9,135,9,135,135	0/0:7,0,0:7:12:.:.:0,12,180,12,180,180
CL2850.Contig2_All	346	.	G	C	65.11	PASS	AC=1;AF=0.021;AN=48;BaseQRankSum=-8.430e-01;DP=203;ExcessHet=0.0000;FS=0.000;InbreedingCoeff=0.1227;MLEAC=2;MLEAF=0.042;MQ=60.00;MQRankSum=0.00;QD=3.26;ReadPosRankSum=0.735;SOR=0.200	GT:AD:DP:GQ:PGT:PID:PL:PS	0/0:1,0:1:3:.:.:0,3,44	0/0:2,0:2:3:.:.:0,3,45	./.	0/0:94,0:94:99:.:.:0,112,1800	0|1:17,3:20:75:0|1:342_CAGA_C:75,0,696:342	0/0:7,0:7:15:.:.:0,15,225	./.	0/0:3,0:3:3:.:.:0,3,45	0/0:6,0:6:6:.:.:0,6,90	0/0:9,0:9:12:.:.:0,12,180	0/0:2,0:2:6:.:.:0,6,90	0/0:2,0:2:3:.:.:0,3,45	./.	./.:.:0:0:.:.:0,0,0	0/0:7,0:7:6:.:.:0,6,90	0/0:1,0:1:3:.:.:0,3,45	0/0:5,0:5:9:.:.:0,9,135	0/0:6,0:6:12:.:.:0,12,180	./.:.:0:0:.:.:0,0,0	0/0:4,0:4:6:.:.:0,6,90	0/0:2,0:2:3:.:.:0,3,45	0/0:4,0:4:3:.:.:0,3,45	0/0:6,0:6:18:.:.:0,18,180	0/0:1,0:1:3:.:.:0,3,29	./.:.:0:0:.:.:0,0,0	./.	0/0:6,0:6:9:.:.:0,9,135	./.	0/0:3,0:3:9:.:.:0,9,114	./.:1,0:1:0:.:.:0,0,0	./.	0/0:3,0:3:3:.:.:0,3,45	0/0:3,0:3:6:.:.:0,6,90	0/0:5,0:5:6:.:.:0,6,90
CL2850.Contig2_All	351	.	G	A	71.22	PASS	AC=1;AF=0.026;AN=38;BaseQRankSum=-5.630e-01;DP=188;ExcessHet=0.0000;FS=0.000;InbreedingCoeff=0.1895;MLEAC=2;MLEAF=0.053;MQ=60.00;MQRankSum=0.00;QD=3.75;ReadPosRankSum=-1.079e+00;SOR=0.223	GT:AD:DP:GQ:PGT:PID:PL:PS	./.	0/0:2,0:2:3:.:.:0,3,45	./.	0/0:94,0:94:99:.:.:0,112,1800	0|1:16,3:19:78:0|1:342_CAGA_C:78,0,663:342	0/0:5,0:5:6:.:.:0,6,90	./.	./.:.:0:0:.:.:0,0,0	0/0:6,0:6:3:.:.:0,3,45	0/0:9,0:9:9:.:.:0,9,135	0/0:2,0:2:6:.:.:0,6,90	./.:2,0:2:0:.:.:0,0,0	./.	./.:.:0:0:.:.:0,0,0	0/0:6,0:6:3:.:.:0,3,45	0/0:1,0:1:3:.:.:0,3,45	0/0:5,0:5:3:.:.:0,3,45	0/0:6,0:6:6:.:.:0,6,90	./.:.:0:0:.:.:0,0,0	./.	0/0:2,0:2:3:.:.:0,3,45	./.:1,0:1:0:.:.:0,0,0	0/0:6,0:6:15:.:.:0,15,225	0/0:1,0:1:3:.:.:0,3,29	./.:.:0:0:.:.:0,0,0	./.	0/0:6,0:6:9:.:.:0,9,135	./.	0/0:3,0:3:3:.:.:0,3,45	./.:1,0:1:0:.:.:0,0,0	./.	0/0:3,0:3:3:.:.:0,3,45	0/0:3,0:3:6:.:.:0,6,90	0/0:5,0:5:6:.:.:0,6,90
CL2850.Contig2_All	353	.	G	A	109.43	PASS	AC=2;AF=0.111;AN=18;DP=158;ExcessHet=0.0000;FS=0.000;InbreedingCoeff=0.3055;MLEAC=4;MLEAF=0.222;MQ=60.00;QD=26.48;SOR=2.833	GT:AD:DP:GQ:PL	./.	./.:2,0:2:0:0,0,0	./.	0/0:92,0:92:75:0,75,2526	0/0:16,0:16:9:0,9,135	0/0:5,0:5:6:0,6,90	./.	./.:.:0:0:0,0,0	./.:6,0:6:0:0,0,159	0/0:7,0:7:6:0,6,90	0/0:2,0:2:6:0,6,90	0/0:2,0:2:3:0,3,45	./.	./.:.:0:0:0,0,0	./.	./.	./.:5,0:5:0:0,0,45	./.:.:0:0:0,0,0	./.:.:0:0:0,0,0	./.	./.:1,0:1:0:0,0,0	./.:1,0:1:0:0,0,0	./.:6,0:6:0:0,0,98	./.	./.:.:0:0:0,0,0	./.	./.:6,0:6:0:0,0,33	./.	1/1:0,3:3:9:114,9,0	./.:1,0:1:0:0,0,0	./.	./.:1,0:1:0:0,0,0	0/0:1,0:1:3:0,3,45	0/0:1,0:1:3:0,3,45
CL2850.Contig2_All	355	.	C	A	39.47	PASS	AC=1;AF=0.038;AN=26;BaseQRankSum=-9.460e-01;DP=127;ExcessHet=0.0000;FS=0.000;InbreedingCoeff=0.2419;MLEAC=3;MLEAF=0.115;MQ=60.00;MQRankSum=0.00;QD=2.47;ReadPosRankSum=-1.215e+00;SOR=0.039	GT:AD:DP:GQ:PGT:PID:PL:PS	./.	0/0:2,0:2:3:.:.:0,3,45	./.	0/0:64,0:64:99:.:.:0,99,1800	0|1:14,2:16:42:0|1:342_CAGA_C:42,0,582:342	0/0:5,0:5:6:.:.:0,6,90	./.	./.:.:0:0:.:.:0,0,0	0/0:5,0:5:3:.:.:0,3,45	0/0:7,0:7:6:.:.:0,6,90	0/0:2,0:2:6:.:.:0,6,90	./.	./.	./.:.:0:0:.:.:0,0,0	./.	./.	0/0:5,0:5:3:.:.:0,3,45	./.:.:0:0:.:.:0,0,0	./.:.:0:0:.:.:0,0,0	./.	./.:1,0:1:0:.:.:0,0,0	./.:1,0:1:0:.:.:0,0,0	0/0:4,0:4:6:.:.:0,6,90	./.	./.:.:0:0:.:.:0,0,0	./.	0/0:5,0:5:9:.:.:0,9,135	./.	0/0:6,0:6:3:.:.:0,3,45	./.:1,0:1:0:.:.:0,0,0	./.	./.:1,0:1:0:.:.:0,0,0	0/0:1,0:1:3:.:.:0,3,45	0/0:1,0:1:3:.:.:0,3,45
CL2850.Contig2_All	374	.	G	A	296.74	PASS	AC=8;AF=0.500;AN=16;DP=78;ExcessHet=0.0000;FS=0.000;InbreedingCoeff=0.4032;MLEAC=17;MLEAF=1.00;MQ=60.00;QD=24.33;SOR=3.912	GT:AD:DP:GQ:PGT:PID:PL:PS	./.	./.:2,0:2:0:.:.:0,0,0	./.	0/0:55,0:55:99:.:.:0,100,1572	./.:4,0:4:0:.:.:0,0,0	1/1:0,2:2:6:.:.:78,6,0	./.	./.:.:0:0:.:.:0,0,0	./.:2,0:2:0:.:.:0,0,0	./.:1,0:1:0:.:.:0,0,0	1|1:0,2:2:6:1|1:374_G_A:90,6,0:374	./.	./.	./.:.:0:0:.:.:0,0,0	./.	./.	0/0:1,0:1:3:.:.:0,3,45	./.:.:0:0:.:.:0,0,0	./.:.:0:0:.:.:0,0,0	./.	./.:1,0:1:0:.:.:0,0,0	./.:1,0:1:0:.:.:0,0,0	0/0:1,0:1:3:.:.:0,3,16	./.	./.:.:0:0:.:.:0,0,0	./.	0/0:2,0:2:6:.:.:0,6,90	./.	./.	./.:1,0:1:0:.:.:0,0,0	./.	./.:1,0:1:0:.:.:0,0,0	1|1:0,1:1:3:1|1:374_G_A:45,3,0:374	1|1:0,1:1:3:1|1:374_G_A:45,3,0:374
CL6770.Contig1_All	56	.	G	A	41.83	PASS	AC=2;AF=0.091;AN=22;DP=23;ExcessHet=0.0000;FS=0.000;InbreedingCoeff=0.2562;MLEAC=3;MLEAF=0.136;MQ=60.00;QD=26.96;SOR=1.609	GT:AD:DP:GQ:PL	./.	0/0:1,0:1:3:0,3,43	./.:1,0:1:0:0,0,0	./.	./.	./.	./.	./.	./.	./.	./.	./.	0/0:2,0:2:6:0,6,41	./.	./.	./.	./.	./.	0/0:2,0:2:6:0,6,49	0/0:1,0:1:3:0,3,16	0/0:2,0:2:6:0,6,41	0/0:2,0:2:6:0,6,49	./.	1/1:0,1:1:3:45,3,0	./.	./.	./.	./.	0/0:3,0:3:9:0,9,94	0/0:6,0:6:18:0,18,172	./.	0/0:1,0:1:3:0,3,29	0/0:1,0:1:3:0,3,45	./.
CL6770.Contig1_All	57	.	G	T	43.19	PASS	AC=2;AF=0.083;AN=24;DP=23;ExcessHet=0.0000;FS=0.000;InbreedingCoeff=0.2075;MLEAC=3;MLEAF=0.125;MQ=60.00;QD=21.59;SOR=0.693	GT:AD:DP:GQ:PL	./.	0/0:1,0:1:3:0,3,43	0/0:1,0:1:3:0,3,40	./.	./.	./.	./.	./.	./.	./.	./.	./.	0/0:2,0:2:6:0,6,41	./.	./.	./.	./.	./.	0/0:2,0:2:6:0,6,49	0/0:1,0:1:3:0,3,16	0/0:2,0:2:6:0,6,41	1/1:0,2:2:6:49,6,0	./.	0/0:1,0:1:3:0,3,45	./.	./.	./.	./.	0/0:3,0:3:9:0,9,94	0/0:6,0:6:18:0,18,172	./.	0/0:1,0:1:3:0,3,29	0/0:1,0:1:3:0,3,45	./.
CL6770.Contig1_All	69	.	C	T	125.81	PASS	AC=3;AF=0.188;AN=16;BaseQRankSum=-3.660e-01;DP=28;ExcessHet=0.0000;FS=0.000;InbreedingCoeff=0.1946;MLEAC=8;MLEAF=0.500;MQ=60.00;MQRankSum=0.00;QD=13.98;ReadPosRankSum=-1.068e+00;SOR=0.446	GT:AD:DP:GQ:PGT:PID:PL:PS	./.	./.:3,0:3:0:.:.:0,0,29	0/0:2,0:2:6:.:.:0,6,80	./.	./.	./.	./.	./.:1,0:1:0:.:.:0,0,0	./.	./.	./.	./.	./.:1,0:1:0:.:.:0,0,0	./.	./.	./.	./.	./.	0/0:2,0:2:6:.:.:0,6,49	./.:1,0:1:0:.:.:0,0,0	1|1:0,2:2:6:1|1:69_C_T:90,6,0:69	0/0:2,0:2:6:.:.:0,6,41	./.	0/0:2,0:2:6:.:.:0,6,49	./.	./.	./.	./.	./.:3,0:3:0:.:.:0,0,5	0/1:5,2:7:28:.:.:28,0,163	./.	0/0:1,0:1:3:.:.:0,3,29	0/0:1,0:1:3:.:.:0,3,45	./.
CL6770.Contig1_All	78	.	G	A	62.42	PASS	AC=2;AF=0.077;AN=26;DP=30;ExcessHet=0.0000;FS=0.000;InbreedingCoeff=0.2681;MLEAC=3;MLEAF=0.115;MQ=60.00;QD=31.21;SOR=0.693	GT:AD:DP:GQ:PL	./.	0/0:3,0:3:9:0,9,116	./.:2,0:2:0:0,0,0	./.	./.	./.	./.	0/0:1,0:1:3:0,3,45	./.	./.	0/0:1,0:1:3:0,3,29	./.	0/0:1,0:1:3:0,3,45	./.	./.	./.	./.	./.	0/0:2,0:2:6:0,6,49	0/0:1,0:1:3:0,3,45	0/0:2,0:2:6:0,6,49	0/0:2,0:2:6:0,6,41	./.	1/1:0,2:2:6:70,6,0	./.	./.	./.	./.	0/0:3,0:3:9:0,9,94	0/0:7,0:7:21:0,21,185	./.	0/0:1,0:1:3:0,3,29	0/0:2,0:2:6:0,6,49	./.
CL6770.Contig1_All	79	.	G	A	84.12	PASS	AC=2;AF=0.091;AN=22;DP=30;ExcessHet=0.0000;FS=0.000;InbreedingCoeff=0.3236;MLEAC=3;MLEAF=0.136;MQ=60.00;QD=29.57;SOR=0.693	GT:AD:DP:GQ:PGT:PID:PL:PS	./.	0/0:3,0:3:9:.:.:0,9,116	0/0:2,0:2:6:.:.:0,6,79	./.	./.	./.	./.	0/0:1,0:1:3:.:.:0,3,45	./.	./.	0/0:1,0:1:3:.:.:0,3,29	./.	./.:1,0:1:0:.:.:0,0,0	./.	./.	./.	./.	./.	0/0:2,0:2:6:.:.:0,6,49	./.:1,0:1:0:.:.:0,0,0	1|1:0,2:2:6:1|1:69_C_T:90,6,0:69	0/0:2,0:2:6:.:.:0,6,41	./.	0/0:2,0:2:6:.:.:0,6,41	./.	./.	./.	./.	./.:3,0:3:0:.:.:0,0,5	0/0:7,0:7:21:.:.:0,21,185	./.	0/0:1,0:1:3:.:.:0,3,29	0/0:2,0:2:6:.:.:0,6,49	./.
CL6770.Contig1_All	103	.	A	T	64.71	PASS	AC=1;AF=0.031;AN=32;BaseQRankSum=-3.660e-01;DP=31;ExcessHet=0.0000;FS=0.000;InbreedingCoeff=-0.1759;MLEAC=3;MLEAF=0.094;MQ=60.00;MQRankSum=0.00;QD=9.24;ReadPosRankSum=0.792;SOR=0.446	GT:AD:DP:GQ:PGT:PID:PL:PS	./.	0/0:4,0:4:12:.:.:0,12,122	0/0:2,0:2:6:.:.:0,6,82	./.	./.	./.	./.	0/0:1,0:1:3:.:.:0,3,29	./.	0/0:1,0:1:3:.:.:0,3,29	0/0:1,0:1:3:.:.:0,3,45	./.	0/0:1,0:1:3:.:.:0,3,16	./.	./.	./.	./.	./.	0/0:2,0:2:6:.:.:0,6,49	0/0:1,0:1:3:.:.:0,3,29	0/0:1,0:1:3:.:.:0,3,45	./.	./.	0/0:2,0:2:6:.:.:0,6,41	./.	0/0:1,0:1:3:.:.:0,3,45	./.	0/0:1,0:1:3:.:.:0,3,29	0/0:3,0:3:9:.:.:0,9,86	0|1:5,2:7:69:0|1:103_A_T:69,0,204:103	./.	0/0:1,0:1:3:.:.:0,3,29	0/0:2,0:2:6:.:.:0,6,49	./.
CL6770.Contig1_All	105	.	T	G	64.71	PASS	AC=1;AF=0.031;AN=32;BaseQRankSum=-3.660e-01;DP=31;ExcessHet=0.0000;FS=0.000;InbreedingCoeff=-0.1698;MLEAC=3;MLEAF=0.094;MQ=60.00;MQRankSum=0.00;QD=9.24;ReadPosRankSum=0.712;SOR=0.446	GT:AD:DP:GQ:PGT:PID:PL:PS	./.	0/0:4,0:4:12:.:.:0,12,122	0/0:2,0:2:6:.:.:0,6,82	./.	./.	./.	./.	0/0:1,0:1:3:.:.:0,3,29	./.	0/0:1,0:1:3:.:.:0,3,29	0/0:1,0:1:3:.:.:0,3,45	./.	0/0:1,0:1:3:.:.:0,3,16	./.	./.	./.	./.	./.	0/0:2,0:2:6:.:.:0,6,49	0/0:1,0:1:3:.:.:0,3,16	0/0:1,0:1:3:.:.:0,3,45	./.	./.	0/0:2,0:2:6:.:.:0,6,41	./.	0/0:1,0:1:3:.:.:0,3,45	./.	0/0:1,0:1:3:.:.:0,3,29	0/0:3,0:3:9:.:.:0,9,86	0|1:5,2:7:69:0|1:103_A_T:69,0,204:103	./.	0/0:1,0:1:3:.:.:0,3,29	0/0:2,0:2:6:.:.:0,6,49	./.
CL6770.Contig1_All	118	.	G	C	41.74	PASS	AC=2;AF=0.077;AN=26;DP=32;ExcessHet=0.0000;FS=0.000;InbreedingCoeff=0.2148;MLEAC=3;MLEAF=0.115;MQ=60.00;QD=20.87;SOR=0.693	GT:AD:DP:GQ:PL	./.	0/0:4,0:4:9:0,9,135	./.:3,0:3:0:0,0,46	./.	./.	./.	./.	0/0:1,0:1:3:0,3,29	./.	./.:1,0:1:0:0,0,0	0/0:1,0:1:3:0,3,45	./.	0/0:1,0:1:3:0,3,16	./.	./.	./.	./.	./.	0/0:2,0:2:6:0,6,49	0/0:1,0:1:3:0,3,16	./.	./.	./.	1/1:0,2:2:6:49,6,0	./.	0/0:1,0:1:3:0,3,45	./.	0/0:1,0:1:3:0,3,29	0/0:3,0:3:9:0,9,86	0/0:7,0:7:21:0,21,185	./.	0/0:2,0:2:6:0,6,41	0/0:2,0:2:6:0,6,49	./.
CL6770.Contig1_All	120	.	G	A	297.11	PASS	AC=5;AF=0.250;AN=20;BaseQRankSum=-3.660e-01;DP=31;ExcessHet=0.2065;FS=2.276;InbreedingCoeff=0.0334;MLEAC=13;MLEAF=0.650;MQ=60.00;MQRankSum=0.00;QD=22.85;ReadPosRankSum=0.00;SOR=0.636	GT:AD:DP:GQ:PGT:PID:PL:PS	./.	0|1:1,2:3:36:0|1:120_G_A:81,0,36:120	./.:3,0:3:0:.:.:0,0,46	./.	./.	./.	./.	./.:1,0:1:0:.:.:0,0,0	./.	0/0:1,0:1:3:.:.:0,3,29	1|1:0,1:1:3:1|1:120_G_A:45,3,0:120	./.	./.:1,0:1:0:.:.:0,0,0	./.	./.	./.	./.	./.	0/0:2,0:2:6:.:.:0,6,49	./.:1,0:1:0:.:.:0,0,0	./.	./.	./.	0/0:2,0:2:6:.:.:0,6,90	./.	./.:1,0:1:0:.:.:0,0,0	./.	0/0:1,0:1:3:.:.:0,3,29	0|1:1,2:3:36:0|1:120_G_A:81,0,36:120	0|1:5,2:7:69:0|1:120_G_A:69,0,204:120	./.	0/0:2,0:2:6:.:.:0,6,41	0/0:2,0:2:6:.:.:0,6,49	./.
CL6770.Contig1_All	123	.	T	C	293.74	PASS	AC=5;AF=0.227;AN=22;BaseQRankSum=-9.670e-01;DP=32;ExcessHet=0.1664;FS=2.276;InbreedingCoeff=0.0333;MLEAC=12;MLEAF=0.545;MQ=60.00;MQRankSum=0.00;QD=22.60;ReadPosRankSum=0.00;SOR=0.595	GT:AD:DP:GQ:PGT:PID:PL:PS	./.	0|1:1,2:3:36:0|1:120_G_A:81,0,36:120	./.:3,0:3:0:.:.:0,0,46	./.	./.	./.	./.	0/0:1,0:1:3:.:.:0,3,45	./.	0/0:1,0:1:3:.:.:0,3,29	1|1:0,1:1:3:1|1:120_G_A:45,3,0:120	./.	./.:1,0:1:0:.:.:0,0,0	./.	./.	./.	./.	./.	0/0:2,0:2:6:.:.:0,6,49	./.:1,0:1:0:.:.:0,0,0	./.	./.	./.	0/0:2,0:2:6:.:.:0,6,49	./.	./.:1,0:1:0:.:.:0,0,0	./.	0/0:1,0:1:3:.:.:0,3,29	0|1:1,2:3:36:0|1:120_G_A:81,0,36:120	0|1:5,2:7:69:0|1:120_G_A:69,0,204:120	./.:1,0:1:0:.:.:0,0,0	0/0:2,0:2:6:.:.:0,6,41	0/0:2,0:2:6:.:.:0,6,49	./.
CL6770.Contig1_All	124	.	G	A	64.59	PASS	AC=1;AF=0.031;AN=32;BaseQRankSum=-3.660e-01;DP=32;ExcessHet=0.0000;FS=0.000;InbreedingCoeff=-0.1622;MLEAC=3;MLEAF=0.094;MQ=60.00;MQRankSum=0.00;QD=9.23;ReadPosRankSum=1.07;SOR=0.446	GT:AD:DP:GQ:PGT:PID:PL:PS	./.	0/0:3,0:3:9:.:.:0,9,129	0/0:3,0:3:9:.:.:0,9,127	./.	./.	./.	./.	0/0:1,0:1:3:.:.:0,3,45	./.	0/0:1,0:1:3:.:.:0,3,29	0/0:1,0:1:3:.:.:0,3,45	./.	0/0:1,0:1:3:.:.:0,3,45	./.	./.	./.	./.	./.	0/0:2,0:2:6:.:.:0,6,49	0/0:1,0:1:3:.:.:0,3,29	./.	./.	./.	0/0:2,0:2:6:.:.:0,6,49	./.	0/0:1,0:1:3:.:.:0,3,16	./.	0/0:1,0:1:3:.:.:0,3,29	0/0:3,0:3:9:.:.:0,9,94	0|1:5,2:7:69:0|1:120_G_A:69,0,204:120	0/0:1,0:1:3:.:.:0,3,16	0/0:2,0:2:6:.:.:0,6,41	0/0:2,0:2:6:.:.:0,6,49	./.
CL6770.Contig1_All	136	.	G	A	37.59	PASS	AC=2;AF=0.063;AN=32;DP=33;ExcessHet=0.0000;FS=0.000;InbreedingCoeff=0.1318;MLEAC=3;MLEAF=0.094;MQ=60.00;QD=30.78;SOR=1.609	GT:AD:DP:GQ:PGT:PID:PL:PS	./.	0/0:3,0:3:9:.:.:0,9,129	0/0:3,0:3:9:.:.:0,9,127	./.	./.	./.	./.	0/0:1,0:1:3:.:.:0,3,45	./.	0/0:2,0:2:6:.:.:0,6,74	1|1:0,1:1:3:1|1:120_G_A:45,3,0:120	./.	0/0:1,0:1:3:.:.:0,3,45	./.	./.	./.	./.	./.	0/0:2,0:2:6:.:.:0,6,49	0/0:1,0:1:3:.:.:0,3,16	./.	./.	./.	0/0:2,0:2:3:.:.:0,3,45	./.	0/0:1,0:1:3:.:.:0,3,16	./.	0/0:1,0:1:3:.:.:0,3,29	0/0:3,0:3:9:.:.:0,9,94	0/0:7,0:7:21:.:.:0,21,185	0/0:1,0:1:3:.:.:0,3,16	0/0:2,0:2:6:.:.:0,6,41	0/0:2,0:2:6:.:.:0,6,49	./.
CL6770.Contig1_All	159	.	A	C	59.39	PASS	AC=2;AF=0.056;AN=36;DP=31;ExcessHet=0.0000;FS=0.000;InbreedingCoeff=0.1104;MLEAC=3;MLEAF=0.083;MQ=60.00;QD=29.69;SOR=0.693	GT:AD:DP:GQ:PGT:PID:PL:PS	./.	0/0:1,0:1:3:.:.:0,3,43	0/0:2,0:2:6:.:.:0,6,86	./.	./.	0/0:2,0:2:6:.:.:0,6,49	./.	0/0:1,0:1:3:.:.:0,3,45	./.	0/0:2,0:2:6:.:.:0,6,74	1|1:0,2:2:6:1|1:159_A_C:70,6,0:159	0/0:1,0:1:3:.:.:0,3,45	0/0:1,0:1:3:.:.:0,3,45	./.	./.	./.	./.	./.	0/0:2,0:2:6:.:.:0,6,49	0/0:1,0:1:3:.:.:0,3,29	./.	./.	./.	0/0:1,0:1:3:.:.:0,3,29	./.	0/0:1,0:1:3:.:.:0,3,16	./.	0/0:1,0:1:3:.:.:0,3,29	0/0:2,0:2:6:.:.:0,6,49	0/0:6,0:6:18:.:.:0,18,188	0/0:1,0:1:3:.:.:0,3,16	0/0:2,0:2:6:.:.:0,6,41	0/0:2,0:2:6:.:.:0,6,49	./.
CL6770.Contig1_All	168	.	T	C	58.43	PASS	AC=2;AF=0.056;AN=36;DP=33;ExcessHet=0.0000;FS=0.000;InbreedingCoeff=0.1389;MLEAC=2;MLEAF=0.056;MQ=60.00;QD=29.22;SOR=0.693	GT:AD:DP:GQ:PGT:PID:PL:PS	./.	0/0:1,0:1:3:.:.:0,3,43	0/0:2,0:2:6:.:.:0,6,86	./.	./.	0/0:2,0:2:6:.:.:0,6,49	./.	0/0:1,0:1:3:.:.:0,3,45	./.	0/0:3,0:3:9:.:.:0,9,78	1|1:0,2:2:6:1|1:159_A_C:70,6,0:159	0/0:2,0:2:6:.:.:0,6,49	0/0:1,0:1:3:.:.:0,3,45	./.	./.	./.	./.	./.	0/0:2,0:2:6:.:.:0,6,49	0/0:1,0:1:3:.:.:0,3,29	./.	./.	./.	0/0:1,0:1:3:.:.:0,3,29	./.	0/0:2,0:2:6:.:.:0,6,41	./.	0/0:1,0:1:3:.:.:0,3,29	0/0:2,0:2:6:.:.:0,6,49	0/0:4,0:4:12:.:.:0,12,139	0/0:2,0:2:6:.:.:0,6,49	0/0:2,0:2:6:.:.:0,6,41	0/0:2,0:2:6:.:.:0,6,49	./.
CL6770.Contig1_All	174	.	A	G	38.63	PASS	AC=2;AF=0.063;AN=32;DP=32;ExcessHet=0.0000;FS=0.000;InbreedingCoeff=0.2332;MLEAC=3;MLEAF=0.094;MQ=60.00;QD=19.31;SOR=0.693	GT:AD:DP:GQ:PL	./.	0/0:1,0:1:3:0,3,43	0/0:2,0:2:6:0,6,86	./.	./.	0/0:2,0:2:6:0,6,49	./.	./.:1,0:1:0:0,0,0	./.	0/0:3,0:3:9:0,9,78	0/0:2,0:2:6:0,6,49	1/1:0,2:2:6:49,6,0	./.	./.	./.	./.	./.	./.	0/0:2,0:2:6:0,6,49	0/0:1,0:1:3:0,3,29	./.	./.	./.	0/0:1,0:1:3:0,3,29	./.	0/0:2,0:2:6:0,6,41	./.	0/0:1,0:1:3:0,3,29	0/0:2,0:2:6:0,6,49	0/0:4,0:4:12:0,12,139	0/0:2,0:2:6:0,6,49	0/0:2,0:2:6:0,6,41	0/0:2,0:2:6:0,6,49	./.
CL6770.Contig1_All	189	.	A	G	290.65	PASS	AC=10;AF=0.417;AN=24;DP=29;ExcessHet=0.0000;FS=0.000;InbreedingCoeff=0.4888;MLEAC=18;MLEAF=0.750;MQ=60.00;QD=29.06;SOR=0.693	GT:AD:DP:GQ:PL	./.	./.	./.:2,0:2:0:0,0,4	./.	./.	0/0:2,0:2:6:0,6,49	./.	./.:1,0:1:0:0,0,0	./.	0/0:3,0:3:9:0,9,78	1/1:0,2:2:6:70,6,0	0/0:2,0:2:6:0,6,49	./.	./.	./.	./.	./.	./.	./.	1/1:0,2:2:6:49,6,0	./.	./.	./.	0/0:1,0:1:3:0,3,29	./.	1/1:0,2:2:6:49,6,0	./.	0/0:2,0:2:6:0,6,49	1/1:0,2:2:6:49,6,0	./.:3,0:3:0:0,0,5	1/1:0,2:2:6:49,6,0	0/0:2,0:2:6:0,6,41	0/0:1,0:1:3:0,3,45	./.
CL6770.Contig1_All	201	.	A	G	39.32	PASS	AC=2;AF=0.071;AN=28;DP=22;ExcessHet=0.0000;FS=0.000;InbreedingCoeff=0.1134;MLEAC=3;MLEAF=0.107;MQ=60.00;QD=34.15;SOR=1.609	GT:AD:DP:GQ:PGT:PID:PL:PS	./.	./.	./.	./.	./.	0/0:2,0:2:6:.:.:0,6,49	./.	0/0:1,0:1:3:.:.:0,3,45	./.	1|1:0,1:1:3:1|1:201_A_G:45,3,0:201	0/0:2,0:2:6:.:.:0,6,49	0/0:2,0:2:6:.:.:0,6,49	./.	./.	./.	./.	./.	./.	./.	0/0:1,0:1:3:.:.:0,3,29	./.	./.	./.	0/0:2,0:2:6:.:.:0,6,69	./.	0/0:2,0:2:6:.:.:0,6,41	./.	0/0:2,0:2:6:.:.:0,6,49	0/0:1,0:1:3:.:.:0,3,45	0/0:2,0:2:6:.:.:0,6,90	0/0:2,0:2:6:.:.:0,6,49	0/0:1,0:1:3:.:.:0,3,45	0/0:1,0:1:3:.:.:0,3,45	./.
CL6770.Contig1_All	205	.	C	T	99.05	PASS	AC=4;AF=0.200;AN=20;DP=21;ExcessHet=0.0000;FS=0.000;InbreedingCoeff=0.4075;MLEAC=8;MLEAF=0.400;MQ=60.00;QD=24.76;SOR=0.693	GT:AD:DP:GQ:PL	./.	./.	./.	./.	./.	1/1:0,2:2:6:49,6,0	./.	./.:.:0:0:0,0,0	./.	0/0:1,0:1:3:0,3,25	0/0:2,0:2:6:0,6,49	0/0:2,0:2:6:0,6,49	./.	./.	./.	./.	./.	./.	./.	0/0:1,0:1:3:0,3,29	./.	./.	./.	0/0:2,0:2:6:0,6,49	./.	0/0:2,0:2:6:0,6,41	./.	1/1:0,2:2:6:49,6,0	0/0:1,0:1:3:0,3,45	./.:2,0:2:0:0,0,0	0/0:2,0:2:6:0,6,49	./.:1,0:1:0:0,0,0	./.:1,0:1:0:0,0,0	./.
CL6770.Contig1_All	216	.	C	T	39.05	PASS	AC=1;AF=0.045;AN=22;BaseQRankSum=0.00;DP=18;ExcessHet=0.0000;FS=0.000;InbreedingCoeff=-0.0631;MLEAC=3;MLEAF=0.136;MQ=60.00;MQRankSum=0.00;QD=19.52;ReadPosRankSum=0.674;SOR=0.693	GT:AD:DP:GQ:PGT:PID:PL:PS	./.	./.	./.	./.	./.	./.	./.	./.:.:0:0:.:.:0,0,0	./.	0/0:1,0:1:3:.:.:0,3,25	0/0:2,0:2:6:.:.:0,6,49	0/0:2,0:2:6:.:.:0,6,49	./.	./.	./.	./.	./.	./.	./.	0/0:1,0:1:3:.:.:0,3,29	./.	./.	./.	0|1:1,1:2:39:0|1:216_C_T:39,0,39:216	./.	0/0:2,0:2:6:.:.:0,6,41	./.	0/0:2,0:2:6:.:.:0,6,49	0/0:1,0:1:3:.:.:0,3,45	0/0:1,0:1:3:.:.:0,3,45	0/0:2,0:2:6:.:.:0,6,49	0/0:1,0:1:3:.:.:0,3,29	./.	./.
CL6770.Contig1_All	219	.	G	A	185.12	PASS	AC=5;AF=0.227;AN=22;BaseQRankSum=0.00;DP=17;ExcessHet=0.0000;FS=0.000;InbreedingCoeff=0.2108;MLEAC=11;MLEAF=0.500;MQ=60.00;MQRankSum=0.00;QD=25.69;ReadPosRankSum=0.674;SOR=0.223	GT:AD:DP:GQ:PGT:PID:PL:PS	./.	./.	./.	./.	./.	./.	./.	./.:.:0:0:.:.:0,0,0	./.	1|1:0,1:1:3:1|1:201_A_G:45,3,0:201	0/0:2,0:2:3:.:.:0,3,45	1|1:0,2:2:6:1|1:219_G_A:90,6,0:219	./.	./.	./.	./.	./.	./.	./.	0/0:1,0:1:3:.:.:0,3,29	./.	./.	./.	0|1:1,1:2:39:0|1:216_C_T:39,0,39:216	./.	0/0:2,0:2:6:.:.:0,6,41	./.	0/0:2,0:2:6:.:.:0,6,49	0/0:1,0:1:3:.:.:0,3,45	0/0:1,0:1:3:.:.:0,3,45	0/0:2,0:2:6:.:.:0,6,49	0/0:1,0:1:3:.:.:0,3,29	./.	./.
CL6770.Contig1_All	225	.	C	T	186.26	PASS	AC=5;AF=0.227;AN=22;BaseQRankSum=0.00;DP=17;ExcessHet=0.0000;FS=0.000;InbreedingCoeff=0.1925;MLEAC=11;MLEAF=0.500;MQ=60.00;MQRankSum=0.00;QD=33.31;ReadPosRankSum=0.674;SOR=0.223	GT:AD:DP:GQ:PGT:PID:PL:PS	./.	./.	./.	./.	./.	./.	./.	./.:.:0:0:.:.:0,0,0	./.	1|1:0,1:1:3:1|1:201_A_G:45,3,0:201	0/0:2,0:2:3:.:.:0,3,45	1|1:0,2:2:6:1|1:219_G_A:90,6,0:219	./.	./.	./.	./.	./.	./.	./.	0/0:1,0:1:3:.:.:0,3,29	./.	./.	./.	0|1:1,1:2:39:0|1:216_C_T:39,0,39:216	./.	0/0:2,0:2:3:.:.:0,3,45	./.	0/0:2,0:2:6:.:.:0,6,49	0/0:1,0:1:3:.:.:0,3,45	0/0:1,0:1:3:.:.:0,3,45	0/0:2,0:2:6:.:.:0,6,49	0/0:1,0:1:3:.:.:0,3,29	./.	./.
CL6770.Contig1_All	231	.	G	A,T	215.9	PASS	AC=5,1;AF=0.357,0.071;AN=14;DP=16;ExcessHet=0.0000;FS=0.000;InbreedingCoeff=0.5633;MLEAC=14,4;MLEAF=1.00,0.286;MQ=60.00;QD=32.34;SOR=1.329	GT:AD:DP:GQ:PL	./.	./.	./.	./.	./.	./.	./.	./.:1,0,0:1:0:0,0,0,0,0,0	./.	0/0:1,0,0:1:3:0,3,25,3,25,25	./.:1,0,0:1:0:0,0,0,0,0,0	0/0:2,0,0:2:6:0,6,49,6,49,49	./.	./.	./.	./.	./.	./.	./.	./.:1,0,0:1:0:0,0,0,0,0,0	./.	./.	./.	1/2:0,1,1:2:39:84,42,39,42,0,39	./.	1/1:0,2,0:2:6:49,6,0,49,6,49	./.	0/0:2,0,0:2:6:0,6,49,6,49,49	./.:1,0,0:1:0:0,0,0,0,0,0	./.	1/1:0,2,0:2:6:49,6,0,49,6,49	0/0:1,0,0:1:3:0,3,29,3,29,29	./.	./.
CL6770.Contig1_All	233	.	C	T	40.86	PASS	AC=1;AF=0.050;AN=20;BaseQRankSum=0.00;DP=15;ExcessHet=0.0000;FS=0.000;InbreedingCoeff=-0.0682;MLEAC=4;MLEAF=0.200;MQ=60.00;MQRankSum=0.00;QD=20.43;ReadPosRankSum=-6.740e-01;SOR=0.693	GT:AD:DP:GQ:PL	./.	./.	./.	./.	./.	./.	./.	0/0:1,0:1:3:0,3,45	./.	0/0:1,0:1:3:0,3,25	0/0:1,0:1:3:0,3,45	0/0:2,0:2:6:0,6,49	./.	./.	./.	./.	./.	./.	./.	0/0:1,0:1:3:0,3,16	./.	./.	./.	0/1:1,1:2:39:39,0,39	./.	0/0:1,0:1:3:0,3,16	./.	0/0:2,0:2:6:0,6,49	./.:1,0:1:0:0,0,0	./.	0/0:2,0:2:6:0,6,49	0/0:1,0:1:3:0,3,29	./.	./.
CL6770.Contig1_All	239	.	G	A	42.76	PASS	AC=1;AF=0.063;AN=16;BaseQRankSum=0.00;DP=14;ExcessHet=0.0000;FS=0.000;InbreedingCoeff=0.0418;MLEAC=4;MLEAF=0.250;MQ=60.00;MQRankSum=0.00;QD=21.38;ReadPosRankSum=0.674;SOR=0.693	GT:AD:DP:GQ:PGT:PID:PL:PS	./.	./.	./.	./.	./.	./.	./.	./.:1,0:1:0:.:.:0,0,0	./.	0/0:1,0:1:3:.:.:0,3,25	./.:1,0:1:0:.:.:0,0,0	0/0:2,0:2:6:.:.:0,6,49	./.	./.	./.	./.	./.	./.	./.	0/0:1,0:1:3:.:.:0,3,16	./.	./.	./.	0|1:1,1:2:39:0|1:216_C_T:39,0,39:216	./.	0/0:1,0:1:3:.:.:0,3,16	./.	0/0:2,0:2:6:.:.:0,6,49	./.	./.	0/0:2,0:2:6:.:.:0,6,49	0/0:1,0:1:3:.:.:0,3,29	./.	./.
CL6770.Contig1_All	246	.	G	A	88.02	PASS	AC=2;AF=0.100;AN=20;DP=15;ExcessHet=0.0000;FS=0.000;InbreedingCoeff=0.1956;MLEAC=4;MLEAF=0.200;MQ=60.00;QD=33.88;SOR=0.693	GT:AD:DP:GQ:PGT:PID:PL:PS	./.	./.	./.	./.	./.	./.	./.	0/0:1,0:1:3:.:.:0,3,45	./.	0/0:1,0:1:3:.:.:0,3,25	0/0:1,0:1:3:.:.:0,3,45	1|1:0,2:2:6:1|1:246_G_A:90,6,0:246	./.	./.	./.	./.	./.	./.	./.	0/0:1,0:1:3:.:.:0,3,16	./.	./.	./.	0/0:4,0:4:12:.:.:0,12,99	./.	0/0:1,0:1:3:.:.:0,3,16	./.	0/0:1,0:1:3:.:.:0,3,45	./.	./.	0/0:2,0:2:6:.:.:0,6,49	0/0:1,0:1:3:.:.:0,3,29	./.	./.
CL6770.Contig1_All	256	.	A	G	88.62	PASS	AC=2;AF=0.111;AN=18;DP=14;ExcessHet=0.0000;FS=0.000;MLEAC=4;MLEAF=0.222;MQ=60.00;QD=30.53;SOR=0.693	GT:AD:DP:GQ:PGT:PID:PL:PS	./.	./.	./.	./.	./.	./.	./.	0/0:1,0:1:3:.:.:0,3,45	./.	0/0:2,0:2:6:.:.:0,6,49	0/0:1,0:1:3:.:.:0,3,45	1|1:0,2:2:6:1|1:246_G_A:90,6,0:246	./.	./.	./.	./.	./.	./.	./.	0/0:1,0:1:3:.:.:0,3,16	./.	./.	./.	0/0:3,0:3:9:.:.:0,9,66	./.	0/0:1,0:1:3:.:.:0,3,16	./.	0/0:1,0:1:3:.:.:0,3,45	./.	./.	0/0:2,0:2:6:.:.:0,6,49	./.	./.	./.
CL6770.Contig1_All	282	.	T	C	48.39	PASS	AC=2;AF=0.125;AN=16;DP=13;ExcessHet=0.0000;FS=0.000;MLEAC=5;MLEAF=0.313;MQ=60.00;QD=29.44;SOR=1.609	GT:AD:DP:GQ:PGT:PID:PL:PS	./.	./.	./.	./.	./.	./.	./.	0/0:1,0:1:3:.:.:0,3,45	./.	1|1:0,1:1:3:1|1:282_T_C:45,3,0:282	0/0:1,0:1:3:.:.:0,3,45	0/0:2,0:2:3:.:.:0,3,45	./.	./.	./.	./.	./.	./.	./.	0/0:1,0:1:3:.:.:0,3,45	./.	./.	./.	0/0:3,0:3:6:.:.:0,6,90	./.	0/0:1,0:1:3:.:.:0,3,45	./.	./.:1,0:1:0:.:.:0,0,0	./.	./.	0/0:1,0:1:3:.:.:0,3,45	./.	./.	./.
CL6770.Contig1_All	286	.	C	A	62.02	PASS	AC=2;AF=0.500;AN=4;DP=11;ExcessHet=0.0000;FS=0.000;MLEAC=7;MLEAF=1.00;MQ=60.00;QD=28.04;SOR=1.609	GT:AD:DP:GQ:PGT:PID:PL:PS	./.	./.	./.	./.	./.	./.	./.	0/0:1,0:1:3:.:.:0,3,45	./.	1|1:0,1:1:3:1|1:282_T_C:45,3,0:282	./.:1,0:1:0:.:.:0,0,0	./.:1,0:1:0:.:.:0,0,0	./.	./.	./.	./.	./.	./.	./.	./.:1,0:1:0:.:.:0,0,0	./.	./.	./.	./.:3,0:3:0:.:.:0,0,5	./.	./.:1,0:1:0:.:.:0,0,0	./.	./.:1,0:1:0:.:.:0,0,0	./.	./.	./.:1,0:1:0:.:.:0,0,0	./.	./.	./.
CL6770.Contig1_All	299	.	A	G	62.16	PASS	AC=2;AF=0.500;AN=4;DP=8;ExcessHet=0.0000;FS=0.000;MLEAC=7;MLEAF=1.00;MQ=60.00;QD=28.10;SOR=1.609	GT:AD:DP:GQ:PGT:PID:PL:PS	./.	./.	./.	./.	./.	./.	./.	./.:1,0:1:0:.:.:0,0,0	./.	1|1:0,1:1:3:1|1:299_A_G:45,3,0:299	./.	./.	./.	./.	./.	./.	./.	./.	./.	./.:1,0:1:0:.:.:0,0,0	./.	./.	./.	./.:2,0:2:0:.:.:0,0,0	./.	./.:1,0:1:0:.:.:0,0,0	./.	0/0:1,0:1:3:.:.:0,3,45	./.	./.	./.:1,0:1:0:.:.:0,0,0	./.	./.	./.
CL6770.Contig1_All	300	.	A	T	65.53	PASS	AC=2;AF=1.00;AN=2;DP=8;ExcessHet=0.0000;FS=0.000;MLEAC=8;MLEAF=1.00;MQ=60.00;QD=31.78;SOR=1.609	GT:AD:DP:GQ:PGT:PID:PL:PS	./.	./.	./.	./.	./.	./.	./.	./.:1,0:1:0:.:.:0,0,0	./.	1|1:0,1:1:3:1|1:299_A_G:45,3,0:299	./.	./.	./.	./.	./.	./.	./.	./.	./.	./.:1,0:1:0:.:.:0,0,0	./.	./.	./.	./.:2,0:2:0:.:.:0,0,0	./.	./.:1,0:1:0:.:.:0,0,0	./.	./.:1,0:1:0:.:.:0,0,0	./.	./.	./.:1,0:1:0:.:.:0,0,0	./.	./.	./.
Unigene9678_All	12	.	G	A	38.37	PASS	AC=2;AF=0.059;AN=34;DP=34;ExcessHet=0.0000;FS=0.000;InbreedingCoeff=0.1517;MLEAC=3;MLEAF=0.088;MQ=60.00;QD=19.19;SOR=0.693	GT:AD:DP:GQ:PL	./.	./.	./.	1/1:0,2:2:6:49,6,0	0/0:7,0:7:21:0,21,274	0/0:2,0:2:6:0,6,70	./.	0/0:1,0:1:3:0,3,45	./.	0/0:1,0:1:3:0,3,45	./.	0/0:3,0:3:9:0,9,134	0/0:1,0:1:3:0,3,16	0/0:1,0:1:3:0,3,45	0/0:1,0:1:3:0,3,45	./.	./.	0/0:2,0:2:6:0,6,49	./.	./.	./.	./.	0/0:1,0:1:3:0,3,45	0/0:2,0:2:6:0,6,41	./.	0/0:2,0:2:6:0,6,90	0/0:2,0:2:6:0,6,49	./.	./.	0/0:2,0:2:6:0,6,74	0/0:1,0:1:3:0,3,45	0/0:3,0:3:9:0,9,134	./.	./.
Unigene9678_All	24	.	G	A	74.04	PASS	AC=1;AF=0.028;AN=36;BaseQRankSum=0.00;DP=42;ExcessHet=0.0000;FS=0.000;InbreedingCoeff=-0.1374;MLEAC=2;MLEAF=0.056;MQ=60.00;MQRankSum=0.00;QD=24.68;ReadPosRankSum=0.00;SOR=1.179	GT:AD:DP:GQ:PL	./.	./.	./.	0/0:2,0:2:6:0,6,49	0/0:8,0:8:24:0,24,295	0/0:2,0:2:6:0,6,70	./.	0/0:2,0:2:6:0,6,74	./.	0/0:1,0:1:3:0,3,45	./.	0/1:1,2:3:36:81,0,36	0/0:1,0:1:3:0,3,16	0/0:1,0:1:3:0,3,45	0/0:2,0:2:6:0,6,74	./.	0/0:1,0:1:3:0,3,29	0/0:2,0:2:6:0,6,49	./.	./.	./.	./.	0/0:1,0:1:3:0,3,45	0/0:2,0:2:6:0,6,41	./.	0/0:3,0:3:9:0,9,94	0/0:2,0:2:6:0,6,49	./.	./.	0/0:3,0:3:9:0,9,118	0/0:2,0:2:6:0,6,49	0/0:4,0:4:12:0,12,123	./.	./.
Unigene9678_All	28	.	T	G	36.87	PASS	AC=2;AF=0.056;AN=36;DP=42;ExcessHet=0.0000;FS=0.000;InbreedingCoeff=0.1886;MLEAC=2;MLEAF=0.056;MQ=60.00;QD=18.43;SOR=0.693	GT:AD:DP:GQ:PL	./.	./.	./.	1/1:0,2:2:6:49,6,0	0/0:8,0:8:24:0,24,295	0/0:2,0:2:6:0,6,70	./.	0/0:2,0:2:6:0,6,74	./.	0/0:1,0:1:3:0,3,45	./.	0/0:3,0:3:9:0,9,134	0/0:1,0:1:3:0,3,16	0/0:1,0:1:3:0,3,45	0/0:2,0:2:6:0,6,74	./.	0/0:1,0:1:3:0,3,29	0/0:2,0:2:6:0,6,49	./.	./.	./.	./.	0/0:1,0:1:3:0,3,45	0/0:2,0:2:6:0,6,41	./.	0/0:3,0:3:9:0,9,94	0/0:2,0:2:6:0,6,49	./.	./.	0/0:3,0:3:9:0,9,118	0/0:2,0:2:6:0,6,49	0/0:4,0:4:12:0,12,123	./.	./.
Unigene9678_All	56	.	G	T	90.53	PASS	AC=1;AF=0.023;AN=44;BaseQRankSum=1.38;DP=62;ExcessHet=0.0000;FS=0.000;InbreedingCoeff=-0.1240;MLEAC=2;MLEAF=0.045;MQ=60.00;MQRankSum=0.00;QD=18.11;ReadPosRankSum=0.674;SOR=1.179	GT:AD:DP:GQ:PGT:PID:PL:PS	./.	./.	0/0:2,0:2:6:.:.:0,6,79	0/0:2,0:2:6:.:.:0,6,49	0/0:10,0:10:30:.:.:0,30,394	0/0:3,0:3:9:.:.:0,9,86	./.	0/0:2,0:2:6:.:.:0,6,74	./.	0/0:1,0:1:3:.:.:0,3,45	./.	0|1:2,3:5:75:0|1:56_G_T:100,0,75:56	0/0:2,0:2:6:.:.:0,6,41	0/0:1,0:1:3:.:.:0,3,45	0/0:2,0:2:6:.:.:0,6,74	./.	0/0:4,0:4:12:.:.:0,12,163	0/0:2,0:2:6:.:.:0,6,49	./.	./.	0/0:4,0:4:12:.:.:0,12,179	./.	0/0:1,0:1:3:.:.:0,3,45	0/0:2,0:2:6:.:.:0,6,41	0/0:1,0:1:3:.:.:0,3,45	0/0:5,0:5:15:.:.:0,15,144	0/0:2,0:2:6:.:.:0,6,49	0/0:1,0:1:3:.:.:0,3,45	./.	0/0:4,0:4:12:.:.:0,12,163	0/0:2,0:2:6:.:.:0,6,49	0/0:4,0:4:12:.:.:0,12,123	./.	./.
Unigene9678_All	64	.	A	T	90.01	PASS	AC=1;AF=0.022;AN=46;BaseQRankSum=0.524;DP=68;ExcessHet=0.0000;FS=0.000;InbreedingCoeff=-0.0171;MLEAC=2;MLEAF=0.043;MQ=60.00;MQRankSum=0.00;QD=18.00;ReadPosRankSum=0.00;SOR=1.179	GT:AD:DP:GQ:PGT:PID:PL:PS	./.	./.:1,0:1:0:.:.:0,0,0	0/0:2,0:2:6:.:.:0,6,79	0/0:2,0:2:6:.:.:0,6,49	0/0:12,0:12:36:.:.:0,36,490	0/0:3,0:3:9:.:.:0,9,86	./.	0/0:2,0:2:6:.:.:0,6,74	./.	0/0:1,0:1:3:.:.:0,3,45	./.	0|1:2,3:5:75:0|1:56_G_T:100,0,75:56	0/0:2,0:2:6:.:.:0,6,41	0/0:1,0:1:3:.:.:0,3,45	0/0:2,0:2:6:.:.:0,6,74	0/0:1,0:1:3:.:.:0,3,45	0/0:4,0:4:12:.:.:0,12,163	0/0:2,0:2:6:.:.:0,6,49	./.	./.	0/0:5,0:5:15:.:.:0,15,184	./.	0/0:1,0:1:3:.:.:0,3,45	0/0:2,0:2:6:.:.:0,6,41	0/0:1,0:1:3:.:.:0,3,45	0/0:5,0:5:15:.:.:0,15,144	0/0:2,0:2:6:.:.:0,6,49	0/0:2,0:2:6:.:.:0,6,61	./.	0/0:4,0:4:12:.:.:0,12,163	0/0:2,0:2:6:.:.:0,6,49	0/0:4,0:4:12:.:.:0,12,123	./.	./.
Unigene9678_All	72	.	G	A	73.67	PASS	AC=2;AF=0.038;AN=52;DP=80;ExcessHet=0.0000;FS=0.000;InbreedingCoeff=0.1077;MLEAC=2;MLEAF=0.038;MQ=60.00;QD=32.72;SOR=2.303	GT:AD:DP:GQ:PGT:PID:PL:PS	0/0:1,0:1:3:.:.:0,3,36	0/0:1,0:1:3:.:.:0,3,40	1|1:0,2:2:6:1|1:72_G_A:90,6,0:72	0/0:2,0:2:6:.:.:0,6,49	0/0:15,0:15:45:.:.:0,45,594	0/0:3,0:3:9:.:.:0,9,86	./.	0/0:2,0:2:6:.:.:0,6,74	0/0:1,0:1:3:.:.:0,3,29	0/0:1,0:1:3:.:.:0,3,45	./.	0/0:6,0:6:18:.:.:0,18,188	0/0:3,0:3:9:.:.:0,9,86	0/0:1,0:1:3:.:.:0,3,45	0/0:2,0:2:6:.:.:0,6,74	0/0:1,0:1:3:.:.:0,3,45	0/0:4,0:4:12:.:.:0,12,179	0/0:2,0:2:6:.:.:0,6,49	./.	./.	0/0:5,0:5:15:.:.:0,15,184	./.	0/0:2,0:2:6:.:.:0,6,90	0/0:2,0:2:6:.:.:0,6,41	0/0:1,0:1:3:.:.:0,3,45	0/0:5,0:5:15:.:.:0,15,144	0/0:3,0:3:9:.:.:0,9,94	0/0:2,0:2:6:.:.:0,6,61	./.	./.:6,0:6:0:.:.:0,0,179	0/0:2,0:2:6:.:.:0,6,49	0/0:4,0:4:12:.:.:0,12,123	0/0:1,0:1:3:.:.:0,3,45	./.
Unigene9678_All	74	.	G	A	1776.65	PASS	AC=16;AF=0.471;AN=34;BaseQRankSum=0.00;DP=78;ExcessHet=0.0000;FS=3.114;InbreedingCoeff=0.3786;MLEAC=28;MLEAF=0.824;MQ=60.00;MQRankSum=0.00;QD=30.81;ReadPosRankSum=0.00;SOR=1.890	GT:AD:DP:GQ:PGT:PID:PL:PS	./.:1,0:1:0:.:.:0,0,0	0/0:1,0:1:3:.:.:0,3,40	0/0:2,0:2:6:.:.:0,6,78	0/0:2,0:2:6:.:.:0,6,49	1|1:0,15:15:45:1|1:74_G_A:674,45,0:74	./.:3,0:3:0:.:.:0,0,39	./.	./.:2,0:2:0:.:.:0,0,0	0/0:1,0:1:3:.:.:0,3,29	./.:1,0:1:0:.:.:0,0,0	./.	0/0:6,0:6:18:.:.:0,18,188	./.:3,0:3:0:.:.:0,0,0	./.:2,0:2:0:.:.:0,0,0	./.:2,0:2:0:.:.:0,0,0	0/0:1,0:1:3:.:.:0,3,45	1|1:0,3:3:9:1|1:74_G_A:135,9,0:74	1|1:0,2:2:6:1|1:74_G_A:90,6,0:74	./.	./.	1|1:0,4:4:12:1|1:74_G_A:180,12,0:74	./.	./.:2,0:2:0:.:.:0,0,0	1|1:0,2:2:6:1|1:74_G_A:90,6,0:74	0/0:1,0:1:3:.:.:0,3,45	1|1:0,4:4:12:1|1:74_G_A:180,12,0:74	./.:3,0:3:0:.:.:0,0,5	1|1:0,2:2:6:1|1:74_G_A:90,6,0:74	./.	0|1:1,4:5:30:0|1:74_G_A:165,0,30:74	0/0:2,0:2:6:.:.:0,6,49	0|1:2,3:5:75:0|1:74_G_A:120,0,75:74	./.:1,0:1:0:.:.:0,0,0	./.
Unigene9678_All	81	.	G	A	2261.19	PASS	AC=23;AF=0.821;AN=28;BaseQRankSum=0.524;DP=82;ExcessHet=0.0976;FS=4.414;InbreedingCoeff=0.2667;MLEAC=42;MLEAF=1.00;MQ=60.00;MQRankSum=0.00;QD=28.57;ReadPosRankSum=0.328;SOR=1.743	GT:AD:DP:GQ:PGT:PID:PL:PS	./.:2,0:2:0:.:.:0,0,0	./.:1,0:1:0:.:.:0,0,0	1|1:0,2:2:6:1|1:72_G_A:90,6,0:72	1|1:0,2:2:6:1|1:81_G_A:90,6,0:81	1|1:0,15:15:45:1|1:74_G_A:674,45,0:74	./.:3,0:3:0:.:.:0,0,39	./.	./.:3,0:3:0:.:.:0,0,45	./.:1,0:1:0:.:.:0,0,0	./.:1,0:1:0:.:.:0,0,0	./.	0/1:4,3:7:73:.:.:73,0,78	./.:3,0:3:0:.:.:0,0,0	./.:2,0:2:0:.:.:0,0,0	./.:2,0:2:0:.:.:0,0,0	./.:1,0:1:0:.:.:0,0,0	1|1:0,3:3:9:1|1:74_G_A:135,9,0:74	1|1:0,2:2:6:1|1:74_G_A:90,6,0:74	./.	./.	1|1:0,5:5:15:1|1:74_G_A:225,15,0:74	./.	./.:2,0:2:0:.:.:0,0,0	1|1:0,2:2:6:1|1:74_G_A:90,6,0:74	./.:1,0:1:0:.:.:0,0,0	1|1:0,4:4:12:1|1:74_G_A:180,12,0:74	1/1:0,2:2:6:.:.:49,6,0	1|1:0,2:2:6:1|1:74_G_A:90,6,0:74	./.	0|1:1,5:6:27:0|1:74_G_A:187,0,27:74	0/0:2,0:2:6:.:.:0,6,49	0|1:2,3:5:75:0|1:74_G_A:120,0,75:74	./.:1,0:1:0:.:.:0,0,0	./.
Unigene9678_All	85	.	C	A	1858.9	PASS	AC=16;AF=0.471;AN=34;BaseQRankSum=0.524;DP=88;ExcessHet=0.0000;FS=0.000;InbreedingCoeff=0.3877;MLEAC=27;MLEAF=0.794;MQ=60.00;MQRankSum=0.00;QD=27.41;ReadPosRankSum=1.04;SOR=1.426	GT:AD:DP:GQ:PGT:PID:PL:PS	./.:2,0:2:0:.:.:0,0,0	0/0:1,0:1:3:.:.:0,3,39	0/0:2,0:2:6:.:.:0,6,85	0/0:2,0:2:6:.:.:0,6,49	1|1:0,16:16:48:1|1:74_G_A:698,48,0:74	./.:3,0:3:0:.:.:0,0,39	./.	./.:3,0:3:0:.:.:0,0,45	0/0:2,0:2:6:.:.:0,6,74	./.:1,0:1:0:.:.:0,0,0	./.	0/0:8,0:8:24:.:.:0,24,222	./.:3,0:3:0:.:.:0,0,5	./.:2,0:2:0:.:.:0,0,0	./.:2,0:2:0:.:.:0,0,0	./.:2,0:2:0:.:.:0,0,0	1|1:0,3:3:9:1|1:74_G_A:135,9,0:74	1|1:0,2:2:6:1|1:74_G_A:90,6,0:74	./.	./.	1|1:0,5:5:15:1|1:74_G_A:225,15,0:74	./.	./.:2,0:2:0:.:.:0,0,0	1|1:0,2:2:6:1|1:74_G_A:90,6,0:74	0/0:1,0:1:3:.:.:0,3,45	1|1:0,4:4:12:1|1:74_G_A:180,12,0:74	0/0:2,0:2:6:.:.:0,6,49	1|1:0,2:2:6:1|1:74_G_A:90,6,0:74	./.	0|1:1,5:6:27:0|1:74_G_A:187,0,27:74	0/0:2,0:2:6:.:.:0,6,49	0|1:2,3:5:75:0|1:74_G_A:120,0,75:74	./.:1,0:1:0:.:.:0,0,0	./.
Unigene9678_All	88	.	C	T	101.91	PASS	AC=4;AF=0.083;AN=48;BaseQRankSum=-5.240e-01;DP=93;ExcessHet=0.0062;FS=0.000;InbreedingCoeff=-0.0198;MLEAC=5;MLEAF=0.104;MQ=60.00;MQRankSum=0.00;QD=10.19;ReadPosRankSum=0.00;SOR=0.223	GT:AD:DP:GQ:PL	0/0:2,0:2:6:0,6,87	0/0:1,0:1:3:0,3,39	0/0:2,0:2:6:0,6,85	0/0:2,0:2:6:0,6,49	0/0:16,0:16:48:0,48,593	./.:3,0:3:0:0,0,39	./.	0/1:1,2:3:36:40,0,36	./.:3,0:3:0:0,0,45	0/0:1,0:1:3:0,3,45	./.	0/0:8,0:8:24:0,24,222	0/0:3,0:3:9:0,9,94	./.:3,0:3:0:0,0,45	0/0:2,0:2:6:0,6,90	0/0:2,0:2:6:0,6,90	0/0:3,0:3:9:0,9,134	0/0:2,0:2:6:0,6,49	./.	0/0:1,0:1:3:0,3,45	0/0:6,0:6:1:0,1,127	./.	0/0:2,0:2:6:0,6,90	0/0:2,0:2:6:0,6,41	0/0:2,0:2:6:0,6,90	0/0:4,0:4:12:0,12,99	0/0:2,0:2:6:0,6,49	0/0:4,0:4:12:0,12,139	./.	./.:6,0:6:0:0,0,139	1/1:0,2:2:6:49,6,0	0/1:3,2:5:34:34,0,120	0/0:1,0:1:3:0,3,45	./.
Unigene9678_All	89	.	G	A	30.11	PASS	AC=2;AF=0.036;AN=56;DP=93;ExcessHet=0.0000;FS=0.000;InbreedingCoeff=0.1002;MLEAC=2;MLEAF=0.036;MQ=60.00;QD=30.11;SOR=1.609	GT:AD:DP:GQ:PGT:PID:PL:PS	0/0:2,0:2:6:.:.:0,6,87	0/0:1,0:1:3:.:.:0,3,39	0/0:2,0:2:6:.:.:0,6,85	0/0:2,0:2:6:.:.:0,6,49	0/0:16,0:16:45:.:.:0,45,675	./.:3,0:3:0:.:.:0,0,39	./.	0/0:3,0:3:9:.:.:0,9,94	0/0:3,0:3:9:.:.:0,9,106	0/0:1,0:1:3:.:.:0,3,45	./.	0/0:8,0:8:24:.:.:0,24,222	1|1:0,1:1:3:1|1:89_G_A:45,3,0:89	0/0:3,0:3:9:.:.:0,9,134	0/0:2,0:2:6:.:.:0,6,90	0/0:2,0:2:6:.:.:0,6,90	0/0:3,0:3:9:.:.:0,9,134	0/0:2,0:2:6:.:.:0,6,49	0/0:1,0:1:3:.:.:0,3,45	0/0:1,0:1:3:.:.:0,3,45	0/0:6,0:6:18:.:.:0,18,160	./.	0/0:2,0:2:6:.:.:0,6,90	0/0:2,0:2:6:.:.:0,6,41	0/0:3,0:3:9:.:.:0,9,118	0/0:4,0:4:12:.:.:0,12,99	0/0:2,0:2:6:.:.:0,6,49	0/0:4,0:4:12:.:.:0,12,139	./.	0/0:6,0:6:18:.:.:0,18,229	0/0:2,0:2:6:.:.:0,6,49	0/0:5,0:5:15:.:.:0,15,144	0/0:1,0:1:3:.:.:0,3,45	./.
Unigene9678_All	90	.	C	T	72.42	PASS	AC=2;AF=0.036;AN=56;DP=96;ExcessHet=0.0000;FS=0.000;InbreedingCoeff=0.1746;MLEAC=2;MLEAF=0.036;MQ=60.00;QD=25.75;SOR=0.693	GT:AD:DP:GQ:PGT:PID:PL:PS	0/0:2,0:2:6:.:.:0,6,87	0/0:1,0:1:3:.:.:0,3,39	0/0:2,0:2:6:.:.:0,6,85	1|1:0,2:2:6:1|1:81_G_A:90,6,0:81	0/0:17,0:17:48:.:.:0,48,720	0/0:3,0:3:9:.:.:0,9,116	./.	0/0:3,0:3:9:.:.:0,9,94	./.:3,0:3:0:.:.:0,0,61	0/0:1,0:1:3:.:.:0,3,45	0/0:1,0:1:3:.:.:0,3,45	0/0:8,0:8:24:.:.:0,24,222	0/0:1,0:1:3:.:.:0,3,25	0/0:3,0:3:9:.:.:0,9,134	0/0:2,0:2:6:.:.:0,6,90	./.:2,0:2:0:.:.:0,0,0	0/0:3,0:3:9:.:.:0,9,134	0/0:2,0:2:6:.:.:0,6,49	0/0:1,0:1:3:.:.:0,3,45	0/0:1,0:1:3:.:.:0,3,45	0/0:6,0:6:18:.:.:0,18,160	./.	0/0:2,0:2:6:.:.:0,6,90	0/0:2,0:2:6:.:.:0,6,41	0/0:3,0:3:9:.:.:0,9,118	0/0:4,0:4:12:.:.:0,12,99	0/0:2,0:2:6:.:.:0,6,49	0/0:4,0:4:12:.:.:0,12,139	./.	0/0:7,0:7:21:.:.:0,21,257	0/0:2,0:2:6:.:.:0,6,49	0/0:5,0:5:15:.:.:0,15,144	0/0:1,0:1:3:.:.:0,3,45	./.
Unigene9678_All	98	.	G	A	1794.07	PASS	AC=20;AF=0.455;AN=44;BaseQRankSum=0.842;DP=95;ExcessHet=0.0000;FS=2.521;InbreedingCoeff=0.4478;MLEAC=28;MLEAF=0.636;MQ=60.00;MQRankSum=0.00;QD=33.85;ReadPosRankSum=0.431;SOR=1.650	GT:AD:DP:GQ:PGT:PID:PL:PS	./.:2,0:2:0:.:.:0,0,1	0/0:1,0:1:3:.:.:0,3,40	0/0:2,0:2:6:.:.:0,6,85	0/0:2,0:2:6:.:.:0,6,49	1/1:0,17:17:51:.:.:617,51,0	./.:3,0:3:0:.:.:0,0,39	./.	0/0:3,0:3:9:.:.:0,9,94	0/0:3,0:3:9:.:.:0,9,106	./.:1,0:1:0:.:.:0,0,0	0/0:1,0:1:3:.:.:0,3,29	0/0:8,0:8:24:.:.:0,24,222	0/0:1,0:1:3:.:.:0,3,16	1/1:0,1:1:3:.:.:45,3,0	./.:2,0:2:0:.:.:0,0,0	0/0:2,0:2:6:.:.:0,6,74	1/1:0,3:3:9:.:.:134,9,0	1/1:0,2:2:6:.:.:49,6,0	./.:1,0:1:0:.:.:0,0,0	./.:1,0:1:0:.:.:0,0,0	1/1:0,6:6:18:.:.:188,18,0	./.	./.:2,0:2:0:.:.:0,0,0	1/1:0,2:2:6:.:.:49,6,0	1/1:0,2:2:6:.:.:90,6,0	1/1:0,4:4:12:.:.:99,12,0	0/0:2,0:2:6:.:.:0,6,49	1/1:0,4:4:12:.:.:139,12,0	./.	0/1:1,6:7:24:.:.:191,0,24	0/0:2,0:2:6:.:.:0,6,49	0|1:2,4:6:72:0|1:74_G_A:162,0,72:74	./.:1,0:1:0:.:.:0,0,0	./.
Unigene9678_All	103	.	A	C	68.51	PASS	AC=2;AF=0.036;AN=56;DP=96;ExcessHet=0.0000;FS=0.000;InbreedingCoeff=0.1701;MLEAC=2;MLEAF=0.036;MQ=60.00;QD=34.25;SOR=2.303	GT:AD:DP:GQ:PL	0/0:2,0:2:6:0,6,84	0/0:1,0:1:3:0,3,32	1/1:0,2:2:6:86,6,0	0/0:2,0:2:6:0,6,49	0/0:16,0:16:48:0,48,593	0/0:3,0:3:9:0,9,64	./.	0/0:3,0:3:9:0,9,94	0/0:3,0:3:9:0,9,118	0/0:1,0:1:3:0,3,45	0/0:1,0:1:3:0,3,45	./.:8,0:8:0:0,0,148	0/0:1,0:1:3:0,3,16	0/0:1,0:1:3:0,3,45	./.:2,0:2:0:0,0,0	0/0:2,0:2:6:0,6,74	0/0:4,0:4:12:0,12,163	0/0:2,0:2:6:0,6,49	0/0:2,0:2:6:0,6,49	0/0:1,0:1:3:0,3,45	0/0:6,0:6:18:0,18,172	./.	0/0:2,0:2:6:0,6,90	0/0:2,0:2:6:0,6,49	0/0:3,0:3:9:0,9,66	0/0:4,0:4:12:0,12,99	0/0:2,0:2:6:0,6,49	0/0:4,0:4:12:0,12,139	./.	0/0:7,0:7:21:0,21,245	0/0:2,0:2:6:0,6,49	0/0:6,0:6:18:0,18,188	0/0:1,0:1:3:0,3,45	./.
Unigene9678_All	112	.	G	A	30.3	PASS	AC=2;AF=0.036;AN=56;DP=97;ExcessHet=0.0000;FS=0.000;InbreedingCoeff=0.0984;MLEAC=2;MLEAF=0.036;MQ=60.00;QD=30.30;SOR=1.609	GT:AD:DP:GQ:PGT:PID:PL:PS	0/0:2,0:2:6:.:.:0,6,84	0/0:1,0:1:3:.:.:0,3,40	0/0:1,0:1:3:.:.:0,3,41	0/0:1,0:1:3:.:.:0,3,45	0/0:15,0:15:45:.:.:0,45,594	./.:3,0:3:0:.:.:0,0,39	./.	0/0:3,0:3:9:.:.:0,9,94	0/0:1,0:1:3:.:.:0,3,16	0/0:1,0:1:3:.:.:0,3,45	0/0:1,0:1:3:.:.:0,3,45	0/0:8,0:8:24:.:.:0,24,210	1|1:0,1:1:3:1|1:112_G_A:45,3,0:112	0/0:1,0:1:3:.:.:0,3,45	0/0:3,0:3:9:.:.:0,9,94	0/0:2,0:2:6:.:.:0,6,90	0/0:5,0:5:15:.:.:0,15,168	0/0:2,0:2:6:.:.:0,6,49	0/0:2,0:2:6:.:.:0,6,49	0/0:2,0:2:6:.:.:0,6,90	0/0:6,0:6:18:.:.:0,18,160	./.	./.:3,0:3:0:.:.:0,0,5	0/0:2,0:2:6:.:.:0,6,49	0/0:3,0:3:9:.:.:0,9,66	0/0:4,0:4:12:.:.:0,12,99	0/0:2,0:2:6:.:.:0,6,49	0/0:5,0:5:15:.:.:0,15,144	./.	0/0:8,0:8:24:.:.:0,24,262	0/0:1,0:1:3:.:.:0,3,45	0/0:6,0:6:18:.:.:0,18,188	0/0:2,0:2:6:.:.:0,6,49	./.
Unigene9678_All	118	.	A	G	67.98	PASS	AC=4;AF=0.067;AN=60;BaseQRankSum=-3.190e-01;DP=103;ExcessHet=0.0000;FS=0.000;InbreedingCoeff=0.2765;MLEAC=3;MLEAF=0.050;MQ=60.00;MQRankSum=0.00;QD=33.99;ReadPosRankSum=-1.150e+00;SOR=0.368	GT:AD:DP:GQ:PGT:PID:PL:PS	0/0:2,0:2:6:.:.:0,6,84	0/0:1,0:1:3:.:.:0,3,40	0/0:1,0:1:3:.:.:0,3,41	0/0:1,0:1:3:.:.:0,3,45	0/0:15,0:15:45:.:.:0,45,594	./.:2,0:2:0:.:.:0,0,0	./.	0/0:3,0:3:9:.:.:0,9,94	0/0:1,0:1:3:.:.:0,3,16	0/0:1,0:1:3:.:.:0,3,45	0/0:1,0:1:3:.:.:0,3,45	0/0:8,0:8:24:.:.:0,24,210	1|1:0,1:1:3:1|1:112_G_A:45,3,0:112	0/0:1,0:1:3:.:.:0,3,45	0/0:3,0:3:9:.:.:0,9,94	0/0:2,0:2:6:.:.:0,6,90	0/0:5,0:5:15:.:.:0,15,168	0/0:2,0:2:6:.:.:0,6,49	0/0:2,0:2:6:.:.:0,6,49	0/0:2,0:2:6:.:.:0,6,90	0/0:6,0:6:18:.:.:0,18,172	0/0:1,0:1:3:.:.:0,3,29	0/0:3,0:3:9:.:.:0,9,94	0/0:3,0:3:9:.:.:0,9,58	0/0:3,0:4:9:.:.:0,9,94	0/0:4,0:4:12:.:.:0,12,99	1/1:0,2:2:6:.:.:49,6,0	0/0:6,0:6:18:.:.:0,18,148	./.	0/0:10,0:10:30:.:.:0,30,279	0/0:1,0:1:3:.:.:0,3,45	0/0:6,0:6:18:.:.:0,18,188	0/0:2,0:2:6:.:.:0,6,49	./.
Unigene9678_All	129	.	C	*,A	64.15	PASS	AC=3,2;AF=0.054,0.036;AN=56;BaseQRankSum=0.887;DP=118;ExcessHet=0.0208;FS=1.949;InbreedingCoeff=0.0885;MLEAC=4,2;MLEAF=0.071,0.036;MQ=60.00;MQRankSum=0.00;QD=2.79;ReadPosRankSum=-7.550e-01;SOR=0.260	GT:AD:DP:GQ:PL	0/0:2,0,0:2:6:0,6,84,6,84,84	0/0:2,0,0:2:6:0,6,79,6,79,79	2/2:0,0,2:2:6:82,82,82,6,6,0	0/0:1,0,0:1:3:0,3,45,3,45,45	0/0:16,0,0:16:48:0,48,641,48,641,641	0/0:3,0,0:3:9:0,9,58,9,58,58	./.	0/1:2,2,0:4:62:63,0,62,69,69,137	0/0:2,0,0:2:6:0,6,41,6,41,41	0/0:1,0,0:1:3:0,3,45,3,45,45	0/0:2,0,0:2:6:0,6,90,6,90,90	./.:9,0,0:9:0:0,0,193,0,193,193	0/0:1,0,0:1:3:0,3,25,3,25,25	0/0:1,0,0:1:3:0,3,45,3,45,45	0/0:3,0,0:3:9:0,9,94,9,94,94	0/0:2,0,0:2:6:0,6,74,6,74,74	0/0:7,0,0:7:21:0,21,217,21,217,217	0/0:3,0,0:3:3:0,3,45,3,45,45	0/0:2,0,0:2:6:0,6,49,6,49,49	0/0:2,0,0:2:6:0,6,90,6,90,90	0/0:6,0,0:6:18:0,18,188,18,188,188	0/0:1,0,0:1:3:0,3,29,3,29,29	0/0:4,0,0:4:12:0,12,91,12,91,91	0/0:4,0,0:4:12:0,12,115,12,115,115	0/0:6,0,0:6:18:0,18,192,18,192,192	0/0:3,0,0:3:9:0,9,94,9,94,94	0/0:1,0,0:1:3:0,3,45,3,45,45	0/0:6,0,0:6:18:0,18,148,18,148,148	./.	0/1:7,2,1:10:39:60,0,257,39,139,213	./.:1,0,0:1:0:0,0,0,0,0,0	0/1:5,2,0:7:61:61,0,174,76,180,256	./.:3,0,0:3:0:0,0,5,0,5,5	./.
Unigene9678_All	138	.	G	A	31.92	PASS	AC=2;AF=0.040;AN=50;DP=120;ExcessHet=0.0000;FS=0.000;InbreedingCoeff=0.3133;MLEAC=2;MLEAF=0.040;MQ=60.00;QD=15.96;SOR=0.693	GT:AD:DP:GQ:PL	0/0:3,0:3:9:0,9,109	./.:5,0:5:0:0,0,119	0/0:2,0:2:6:0,6,78	0/0:1,0:1:3:0,3,45	0/0:17,0:17:51:0,51,618	0/0:3,0:3:9:0,9,58	./.	0/0:4,0:4:12:0,12,119	1/1:0,2:2:6:49,6,0	0/0:1,0:1:3:0,3,45	./.:2,0:2:0:0,0,0	0/0:9,0:9:21:0,21,315	./.	0/0:1,0:1:3:0,3,45	0/0:2,0:2:6:0,6,90	./.:2,0:2:0:0,0,0	0/0:7,0:7:21:0,21,217	./.:3,0:3:0:0,0,5	0/0:2,0:2:6:0,6,49	0/0:2,0:2:6:0,6,90	0/0:7,0:7:21:0,21,177	0/0:1,0:1:3:0,3,29	0/0:4,0:4:12:0,12,91	0/0:4,0:4:9:0,9,135	0/0:6,0:6:18:0,18,192	0/0:3,0:3:9:0,9,94	./.:.:0:0:0,0,0	0/0:6,0:6:18:0,18,148	./.	0/0:11,0:11:30:0,30,450	0/0:1,0:1:3:0,3,45	0/0:6,0:6:15:0,15,225	0/0:3,0:3:9:0,9,94	./.
Unigene9678_All	143	.	A	G	67.02	PASS	AC=1;AF=0.019;AN=54;BaseQRankSum=-2.530e-01;DP=116;ExcessHet=0.0000;FS=3.979;InbreedingCoeff=0.0662;MLEAC=1;MLEAF=0.019;MQ=60.00;MQRankSum=0.00;QD=13.40;ReadPosRankSum=1.65;SOR=0.859	GT:AD:DP:GQ:PL	0/0:3,0:3:9:0,9,109	0/0:5,0:5:15:0,15,210	0/0:2,0:2:6:0,6,78	./.	0/0:19,0:19:57:0,57,694	0/0:2,0:2:6:0,6,49	./.	0/0:4,0:4:12:0,12,119	0/0:2,0:2:6:0,6,49	./.:2,0:2:0:0,0,0	0/0:2,0:2:6:0,6,90	0/1:2,3:5:55:79,0,55	./.	0/0:1,0:1:3:0,3,45	0/0:2,0:2:6:0,6,90	0/0:2,0:2:6:0,6,90	0/0:7,0:7:18:0,18,270	0/0:1,0:1:3:0,3,45	0/0:3,0:3:9:0,9,94	0/0:2,0:2:6:0,6,90	0/0:7,0:7:21:0,21,177	0/0:1,0:1:3:0,3,29	0/0:4,0:4:12:0,12,91	./.:5,0:5:0:0,0,94	0/0:6,0:6:18:0,18,192	0/0:3,0:3:6:0,6,90	./.:.:0:0:0,0,0	0/0:6,0:6:18:0,18,148	0/0:1,0:1:3:0,3,45	0/0:11,0:11:30:0,30,450	0/0:1,0:1:3:0,3,45	0/0:4,0:4:12:0,12,179	0/0:3,0:3:9:0,9,94	./.
Unigene9678_All	144	.	A	G	36.66	PASS	AC=2;AF=0.045;AN=44;BaseQRankSum=0.674;DP=112;ExcessHet=0.1022;FS=4.357;InbreedingCoeff=0.1439;MLEAC=3;MLEAF=0.068;MQ=60.00;MQRankSum=0.00;QD=6.11;ReadPosRankSum=0.674;SOR=0.242	GT:AD:DP:GQ:PL	0/0:3,0:3:9:0,9,109	0/1:1,1:2:32:39,0,32	0/0:2,0:2:6:0,6,78	./.	0/0:19,0:19:57:0,57,677	0/0:2,0:2:6:0,6,49	./.	0/1:3,1:4:13:13,0,123	0/0:2,0:2:6:0,6,49	0/0:1,0:1:3:0,3,45	./.:2,0:2:0:0,0,0	0/0:5,0:5:12:0,12,180	./.	0/0:1,0:1:3:0,3,45	0/0:2,0:2:6:0,6,90	./.:2,0:2:0:0,0,0	./.:7,0:7:0:0,0,144	./.:1,0:1:0:0,0,0	./.:3,0:3:0:0,0,5	0/0:2,0:2:6:0,6,90	0/0:7,0:7:21:0,21,193	0/0:1,0:1:3:0,3,29	0/0:4,0:4:12:0,12,91	./.:5,0:5:0:0,0,94	0/0:6,0:6:18:0,18,192	0/0:3,0:3:6:0,6,90	./.:.:0:0:0,0,0	0/0:6,0:6:18:0,18,148	./.:1,0:1:0:0,0,0	0/0:11,0:11:27:0,27,405	0/0:1,0:1:3:0,3,45	0/0:4,0:4:12:0,12,179	0/0:3,0:3:9:0,9,94	./.
Unigene9678_All	151	.	C	A	148.03	PASS	AC=3;AF=0.056;AN=54;BaseQRankSum=-5.380e-01;DP=112;ExcessHet=0.2531;FS=1.922;InbreedingCoeff=-0.0365;MLEAC=4;MLEAF=0.074;MQ=60.00;MQRankSum=0.00;QD=9.25;ReadPosRankSum=-5.240e-01;SOR=0.307	GT:AD:DP:GQ:PL	0/0:5,0:5:12:0,12,180	0/0:2,0:2:6:0,6,75	0/0:2,0:2:6:0,6,90	./.	0/0:16,0:16:48:0,48,626	0/0:2,0:2:6:0,6,49	./.	0/1:2,2:4:37:37,0,78	0/0:2,0:2:6:0,6,49	0/0:1,0:1:3:0,3,45	0/0:2,0:2:6:0,6,61	0/0:4,0:4:12:0,12,139	./.	0/0:1,0:1:3:0,3,45	0/0:2,0:2:6:0,6,90	0/0:2,0:2:6:0,6,61	0/0:7,0:7:18:0,18,270	0/0:1,0:1:3:0,3,45	./.:3,0:3:0:0,0,5	0/0:2,0:2:6:0,6,90	0/0:8,0:8:24:0,24,198	0/0:1,0:1:3:0,3,29	0/0:3,0:3:9:0,9,94	0/0:3,0:3:9:0,9,134	0/0:7,0:7:21:0,21,233	0/0:3,0:3:9:0,9,106	0/0:1,0:1:3:0,3,45	0/0:7,0:7:21:0,21,193	0/0:1,0:1:3:0,3,45	0/1:9,3:12:99:99,0,287	./.:1,0:1:0:0,0,0	0/1:3,1:4:33:33,0,123	./.:3,0:3:0:0,0,5	./.
Unigene9678_All	160	.	G	T	90.48	PASS	AC=1;AF=0.017;AN=58;BaseQRankSum=-6.740e-01;DP=114;ExcessHet=0.0000;FS=0.000;InbreedingCoeff=-0.1099;MLEAC=1;MLEAF=0.017;MQ=60.00;MQRankSum=0.00;QD=22.62;ReadPosRankSum=0.319;SOR=0.916	GT:AD:DP:GQ:PL	0/0:4,0:4:9:0,9,135	0/0:2,0:2:6:0,6,75	0/0:2,0:2:6:0,6,90	./.	0/0:16,0:16:45:0,45,675	0/0:3,0:3:9:0,9,80	./.	0/0:4,0:4:12:0,12,139	0/0:2,0:2:6:0,6,41	0/0:1,0:1:3:0,3,45	0/0:2,0:2:6:0,6,61	0/1:1,3:4:33:103,0,33	0/0:1,0:1:3:0,3,25	0/0:1,0:1:3:0,3,45	0/0:2,0:2:6:0,6,90	0/0:2,0:2:6:0,6,61	./.:7,0:7:0:0,0,144	0/0:1,0:1:3:0,3,45	0/0:3,0:3:9:0,9,94	0/0:3,0:3:9:0,9,94	0/0:8,0:8:21:0,21,315	0/0:1,0:1:3:0,3,29	0/0:3,0:3:9:0,9,94	0/0:3,0:3:9:0,9,134	0/0:7,0:7:21:0,21,233	0/0:3,0:3:9:0,9,106	0/0:2,0:2:6:0,6,90	0/0:8,0:8:21:0,21,315	0/0:1,0:1:3:0,3,45	0/0:11,0:11:33:0,33,348	./.	0/0:4,0:4:9:0,9,135	0/0:3,0:3:9:0,9,94	./.
Unigene9678_All	162	.	C	T	2877.07	PASS	AC=24;AF=0.462;AN=52;BaseQRankSum=0.00;DP=114;ExcessHet=0.0016;FS=0.000;InbreedingCoeff=0.2550;MLEAC=29;MLEAF=0.558;MQ=60.00;MQRankSum=0.00;QD=33.62;ReadPosRankSum=1.15;SOR=0.593	GT:AD:DP:GQ:PGT:PID:PL:PS	./.:4,0:4:0:.:.:0,0,85	0/0:2,0:2:6:.:.:0,6,75	0/0:2,0:2:6:.:.:0,6,90	./.	0|1:3,16:19:78:0|1:162_C_T:663,0,78:162	0/0:4,0:4:12:.:.:0,12,119	./.	0/0:4,0:4:12:.:.:0,12,139	0/0:2,0:2:6:.:.:0,6,41	0/0:1,0:1:3:.:.:0,3,45	0/0:2,0:2:6:.:.:0,6,61	0/0:4,0:4:12:.:.:0,12,139	1|1:0,1:1:3:1|1:162_C_T:45,3,0:162	1|1:0,1:1:3:1|1:162_C_T:45,3,0:162	./.:2,0:2:0:.:.:0,0,0	0/0:2,0:2:6:.:.:0,6,61	1|1:0,6:6:18:1|1:162_C_T:270,18,0:162	./.:1,0:1:0:.:.:0,0,0	1|1:0,1:1:3:1|1:162_C_T:45,3,0:162	1|1:0,3:3:9:1|1:162_C_T:135,9,0:162	1|1:0,7:7:21:1|1:162_C_T:315,21,0:162	0/0:1,0:1:3:.:.:0,3,29	1|1:0,2:2:6:1|1:162_C_T:90,6,0:162	./.:.:.:0:.:.:0,0,0	0/1:3,4:7:99:.:.:159,0,114	0/1:1,3:4:33:.:.:123,0,33	1|1:0,3:3:9:1|1:162_C_T:135,9,0:162	1|1:0,8:8:24:1|1:162_C_T:340,24,0:162	0/0:1,0:1:3:.:.:0,3,45	0/1:4,8:12:99:.:.:324,0,144	./.	0/1:2,2:4:78:.:.:78,0,78	0/1:1,2:3:36:.:.:81,0,36	./.
Unigene9678_All	163	.	G	A	75.57	PASS	AC=3;AF=0.054;AN=56;BaseQRankSum=1.13;DP=111;ExcessHet=0.0000;FS=0.000;InbreedingCoeff=0.1743;MLEAC=2;MLEAF=0.036;MQ=60.00;MQRankSum=0.00;QD=24.42;ReadPosRankSum=-2.900e-01;SOR=0.631	GT:AD:DP:GQ:PGT:PID:PL:PS	0/0:3,0:3:9:.:.:0,9,132	0/0:2,0:2:6:.:.:0,6,75	1|1:0,2:2:6:1|1:163_G_A:90,6,0:163	./.	0/0:19,0:19:54:.:.:0,54,810	0/0:4,0:4:12:.:.:0,12,119	./.	0/0:4,0:4:12:.:.:0,12,139	0/0:2,0:2:6:.:.:0,6,41	0/0:1,0:1:3:.:.:0,3,45	0/0:2,0:2:6:.:.:0,6,61	0/0:4,0:4:12:.:.:0,12,139	0/0:1,0:1:3:.:.:0,3,25	0/0:1,0:1:3:.:.:0,3,45	0/0:2,0:2:3:.:.:0,3,45	0/0:2,0:2:6:.:.:0,6,61	0/0:6,0:6:18:.:.:0,18,172	0/0:1,0:1:3:.:.:0,3,45	0/0:1,0:1:3:.:.:0,3,25	0/0:3,0:3:9:.:.:0,9,94	0/0:7,0:7:21:.:.:0,21,193	0/0:1,0:1:3:.:.:0,3,29	0/0:2,0:2:6:.:.:0,6,49	./.	0/0:7,0:7:21:.:.:0,21,201	0/0:4,0:4:9:.:.:0,9,135	0/0:3,0:3:9:.:.:0,9,114	0/0:8,0:8:21:.:.:0,21,315	./.:1,0:1:0:.:.:0,0,0	0|1:11,1:12:9:0|1:163_G_A:9,0,459:163	./.	0/0:3,0:3:9:.:.:0,9,134	0/0:3,0:3:9:.:.:0,9,94	./.
Unigene9678_All	167	.	A	G	97.03	PASS	AC=3;AF=0.052;AN=58;BaseQRankSum=1.29;DP=113;ExcessHet=0.0000;FS=0.000;InbreedingCoeff=0.1060;MLEAC=3;MLEAF=0.052;MQ=60.00;MQRankSum=0.00;QD=6.47;ReadPosRankSum=-2.900e-01;SOR=0.330	GT:AD:DP:GQ:PGT:PID:PL:PS	0/0:3,0:3:9:.:.:0,9,132	0/0:3,0:3:9:.:.:0,9,94	1|1:0,2:2:6:1|1:163_G_A:90,6,0:163	./.	0/0:19,0:19:54:.:.:0,54,810	0/0:4,0:4:12:.:.:0,12,119	./.	0/0:4,0:4:12:.:.:0,12,139	0/0:2,0:2:6:.:.:0,6,41	0/0:1,0:1:3:.:.:0,3,45	0/0:2,0:2:6:.:.:0,6,61	0/0:4,0:4:9:.:.:0,9,135	0/0:1,0:1:3:.:.:0,3,25	0/0:1,0:1:3:.:.:0,3,45	0/0:2,0:2:3:.:.:0,3,45	0/0:2,0:2:6:.:.:0,6,61	0/0:6,0:6:18:.:.:0,18,172	0/0:1,0:1:3:.:.:0,3,45	0/0:1,0:1:3:.:.:0,3,25	0/0:3,0:3:9:.:.:0,9,94	0/0:7,0:7:18:.:.:0,18,270	0/0:1,0:1:3:.:.:0,3,29	0/0:2,0:2:6:.:.:0,6,49	./.	0/0:7,0:7:21:.:.:0,21,201	0/0:4,0:4:9:.:.:0,9,135	0/0:3,0:3:9:.:.:0,9,114	0/0:8,0:8:21:.:.:0,21,315	0/0:1,0:1:3:.:.:0,3,45	0|1:11,2:13:31:0|1:163_G_A:31,0,456:163	./.	0/0:3,0:3:9:.:.:0,9,134	0/0:3,0:3:9:.:.:0,9,94	./.
Unigene9678_All	171	.	G	A,C,*	4087.08	PASS	AC=24,13,1;AF=0.500,0.271,0.021;AN=48;BaseQRankSum=0.566;DP=126;ExcessHet=0.0054;FS=1.336;InbreedingCoeff=0.3868;MLEAC=31,16,2;MLEAF=0.646,0.333,0.042;MQ=60.00;MQRankSum=0.00;QD=32.94;ReadPosRankSum=1.38;SOR=0.652	GT:AD:DP:GQ:PGT:PID:PL:PS	./.:3,0,0,0:3:0:.:.:0,0,51,0,51,51,0,51,51,51	1/2:1,2,2,0:5:7:.:.:123,33,65,7,0,37,107,74,49,141	2|2:0,0,2,0:2:6:1|1:163_G_A:90,90,90,6,6,0,90,90,6,90:163	./.	0|1:3,17,0,0:20:75:0|1:162_C_T:705,0,75,714,126,840,714,126,840,840:162	./.:4,0,0,0:4:0:.:.:0,0,8,0,8,8,0,8,8,8	./.	0|2:2,0,2,0:4:78:0|1:171_G_C:78,84,168,0,84,78,84,168,84,168:171	2|2:0,0,2,0:2:6:1|1:171_G_C:90,90,90,6,6,0,90,90,6,90:171	./.:1,0,0,0:1:0:.:.:0,0,0,0,0,0,0,0,0,0	0/0:2,0,0,0:2:6:.:.:0,6,61,6,61,61,6,61,61,61	0/3:1,0,0,4:5:30:.:.:145,148,190,148,190,190,0,42,42,30	1|1:0,1,0,0:1:3:1|1:162_C_T:45,3,0,45,3,45,45,3,45,45:162	1|1:0,2,0,0:2:6:1|1:162_C_T:90,6,0,90,6,90,90,6,90,90:162	./.:3,0,0,0:3:0:.:.:0,0,0,0,0,0,0,0,0,0	./.:2,0,0,0:2:0:.:.:0,0,0,0,0,0,0,0,0,0	1|1:0,6,0,0:6:18:1|1:162_C_T:270,18,0,270,18,270,270,18,270,270:162	0/0:1,0,0,0:1:3:.:.:0,3,45,3,45,45,3,45,45,45	1|1:0,1,0,0:1:3:1|1:162_C_T:45,3,0,45,3,45,45,3,45,45:162	1|1:0,3,0,0:3:9:1|1:162_C_T:135,9,0,135,9,135,135,9,135,135:162	0|1:1,7,0,0:8:21:0|1:162_C_T:291,0,21,294,42,336,294,42,336,336:162	2|2:0,0,1,0:1:3:1|1:171_G_C:45,45,45,3,3,0,45,45,3,45:171	1|1:0,2,0,0:2:6:1|1:162_C_T:90,6,0,90,6,90,90,6,90,90:162	./.	1/2:1,4,2,0:7:45:.:.:252,45,72,129,0,162,255,87,171,297	1/2:0,3,1,0:4:33:.:.:238,48,33,132,0,123,238,48,132,238	1|1:0,4,0,0:4:12:1|1:162_C_T:180,12,0,180,12,180,180,12,180,180:162	1|1:0,8,0,0:8:24:1|1:162_C_T:340,24,0,340,24,340,340,24,340,340:162	0/0:1,0,0,0:1:3:.:.:0,3,45,3,45,45,3,45,45,45	1/2:0,8,6,0:14:99:.:.:588,233,205,336,0,318,580,232,336,576	./.	1/2:0,1,2,0:3:36:.:.:126,84,81,42,0,36,126,84,42,126	1/2:0,2,2,0:4:58:.:.:168,67,58,84,0,78,160,66,84,158	./.
Unigene9678_All	177	.	C	T	31.22	PASS	AC=2;AF=0.037;AN=54;BaseQRankSum=-3.190e-01;DP=122;ExcessHet=0.0000;FS=3.282;InbreedingCoeff=0.1037;MLEAC=1;MLEAF=0.019;MQ=60.00;MQRankSum=0.00;QD=31.22;ReadPosRankSum=-8.870e-01;SOR=1.179	GT:AD:DP:GQ:PGT:PID:PL:PS	0/0:3,0:3:9:.:.:0,9,127	0/0:5,0:5:12:.:.:0,12,180	0/0:2,0:2:6:.:.:0,6,90	./.	0/0:20,0:20:60:.:.:0,60,700	./.:4,0:4:0:.:.:0,0,49	./.	0/0:3,0:4:9:.:.:0,9,114	0/0:2,0:2:6:.:.:0,6,49	0/0:1,0:1:3:.:.:0,3,45	0/0:2,0:2:6:.:.:0,6,61	0/0:4,0:4:12:.:.:0,12,159	0/0:1,0:1:3:.:.:0,3,25	0/0:2,0:2:6:.:.:0,6,49	0/0:2,0:2:6:.:.:0,6,90	0/0:2,0:2:6:.:.:0,6,90	0/0:6,0:6:12:.:.:0,12,180	0/0:1,0:1:3:.:.:0,3,45	0/0:1,0:1:3:.:.:0,3,25	0/0:3,0:3:9:.:.:0,9,94	./.:8,0:8:0:.:.:0,0,164	1|1:0,1:1:3:1|1:171_G_C:45,3,0:171	0/0:2,0:2:6:.:.:0,6,49	./.	0/0:7,0:8:21:.:.:0,21,315	0/0:5,0:5:15:.:.:0,15,144	0/0:4,0:4:12:.:.:0,12,111	0/0:7,0:7:18:.:.:0,18,270	0/0:1,0:1:3:.:.:0,3,45	0/0:14,0:14:42:.:.:0,42,450	./.	0/0:3,0:3:9:.:.:0,9,134	0/0:4,0:4:12:.:.:0,12,99	./.
Unigene9678_All	180	.	A	G	4713.09	PASS	AC=40;AF=0.741;AN=54;BaseQRankSum=0.319;DP=123;ExcessHet=0.0130;FS=7.708;InbreedingCoeff=0.1608;MLEAC=48;MLEAF=0.889;MQ=60.00;MQRankSum=0.00;QD=28.67;ReadPosRankSum=0.887;SOR=0.197	GT:AD:DP:GQ:PGT:PID:PL:PS	1/1:0,2:2:6:.:.:90,6,0	0/1:1,4:5:30:.:.:165,0,30	1|1:0,2:2:6:1|1:163_G_A:90,6,0:163	./.	0/1:3,20:23:35:.:.:790,0,35	1/1:0,2:2:6:.:.:63,6,0	./.	0|1:2,2:4:78:0|1:171_G_C:78,0,78:171	1|1:0,2:2:6:1|1:171_G_C:90,6,0:171	./.:1,0:1:0:.:.:0,0,0	0/0:2,0:2:6:.:.:0,6,61	1/1:0,4:4:12:.:.:180,12,0	1|1:0,2:2:6:1|1:162_C_T:90,6,0:162	1|1:0,2:2:6:1|1:162_C_T:90,6,0:162	.|.:.:.:0:0|1:180_A_G:0,0,0:180	./.:2,0:2:0:.:.:0,0,0	1|1:0,6:6:18:1|1:162_C_T:270,18,0:162	0/0:1,0:1:3:.:.:0,3,45	1|1:0,1:1:3:1|1:162_C_T:45,3,0:162	1|1:0,3:3:9:1|1:162_C_T:135,9,0:162	0|1:1,6:7:24:0|1:162_C_T:249,0,24:162	1|1:0,1:1:3:1|1:171_G_C:45,3,0:171	1|1:0,2:2:6:1|1:162_C_T:90,6,0:162	0/0:1,0:1:3:.:.:0,3,25	0|1:1,7:8:21:0|1:180_A_G:291,0,21:180	1/1:0,5:5:15:.:.:205,15,0	0|1:1,4:5:30:0|1:162_C_T:165,0,30:162	1|1:0,7:7:21:1|1:162_C_T:315,21,0:162	0/0:1,0:1:3:.:.:0,3,45	1/1:0,15:15:45:.:.:675,45,0	./.	1/1:0,3:3:9:.:.:135,9,0	1/1:0,4:4:12:.:.:180,12,0	./.
Unigene9678_All	189	.	A	G,*	3066.35	PASS	AC=26,3;AF=0.464,0.054;AN=56;BaseQRankSum=0.253;DP=134;ExcessHet=0.2322;FS=5.604;InbreedingCoeff=0.1113;MLEAC=30,3;MLEAF=0.536,0.054;MQ=60.00;MQRankSum=0.00;QD=28.39;ReadPosRankSum=0.674;SOR=0.577	GT:AD:DP:GQ:PGT:PID:PL:PS	0/0:3,0,0:3:8:.:.:0,8,94,8,94,94	0/1:2,3,0:5:75:.:.:79,0,75,85,84,169	0|1:1,2,0:3:33:0|1:163_G_A:81,0,33,84,39,123:163	./.	0/1:6,19,0:25:99:.:.:609,0,155,628,212,840	0/0:2,0,0:2:6:.:.:0,6,63,6,63,63	./.	0/0:4,0,0:4:12:.:.:0,12,123,12,123,123	0/0:2,0,0:2:6:.:.:0,6,41,6,41,41	0/0:1,0,0:1:3:.:.:0,3,45,3,45,45	0/0:3,0,0:3:9:.:.:0,9,66,9,66,66	0/2:3,1,2:6:59:.:.:72,59,182,0,101,137	1|1:0,2,0:2:6:1|1:162_C_T:90,6,0,90,6,90:162	1|1:0,2,0:2:6:1|1:162_C_T:90,6,0,90,6,90:162	1|1:0,1,0:1:3:1|1:180_A_G:45,3,0,45,3,45:180	./.:2,0,0:2:0:.:.:0,0,0,0,0,0	1|1:0,5,0:5:15:1|1:162_C_T:225,15,0,225,15,225:162	0/0:2,0,0:2:6:.:.:0,6,90,6,90,90	1|1:0,1,0:1:3:1|1:162_C_T:45,3,0,45,3,45:162	1|1:0,3,0:3:9:1|1:162_C_T:135,9,0,135,9,135:162	0|1:1,6,0:7:24:0|1:162_C_T:249,0,24,252,42,294:162	2|2:0,0,1:1:3:1|1:171_G_C:45,45,45,3,3,0:171	1|1:0,2,0:2:6:1|1:162_C_T:90,6,0,90,6,90:162	0/0:1,0,0:1:3:.:.:0,3,25,3,25,25	0|1:1,7,0:8:21:0|1:180_A_G:291,0,21,294,42,336:180	0/1:2,3,0:5:34:.:.:79,0,34,85,43,129	0|1:1,4,0:5:30:0|1:162_C_T:165,0,30,168,42,210:162	1|1:0,6,0:6:18:1|1:162_C_T:270,18,0,270,18,270:162	./.:2,0,0:2:0:.:.:0,0,0,0,0,0	0/1:4,11,0:15:99:.:.:358,0,100,369,133,502	./.	0/1:3,2,0:5:75:.:.:75,0,119,84,126,209	0/1:2,2,0:4:37:.:.:58,0,37,64,43,107	./.
Unigene9678_All	204	.	A	G	255.39	PASS	AC=8;AF=0.148;AN=54;BaseQRankSum=-2.530e-01;DP=145;ExcessHet=0.0136;FS=3.434;InbreedingCoeff=0.1682;MLEAC=8;MLEAF=0.148;MQ=60.00;MQRankSum=0.00;QD=14.19;ReadPosRankSum=0.254;SOR=1.055	GT:AD:DP:GQ:PL	0/0:3,0:3:9:0,9,122	0/0:14,0:14:16:0,16,505	0/1:1,2:3:36:76,0,36	./.	0/0:24,2:26:44:0,44,989	0/0:2,0:2:6:0,6,63	./.	0/1:4,1:5:10:10,0,124	0/1:3,1:4:13:13,0,62	0/0:1,0:1:3:0,3,45	1/1:0,2:2:6:49,6,0	./.:6,0:6:0:0,0,49	0/0:2,0:2:6:0,6,69	0/0:2,0:2:6:0,6,49	0/0:1,0:1:3:0,3,45	./.:2,0:2:0:0,0,0	0/0:3,0:3:9:0,9,134	0/0:3,0:3:9:0,9,86	0/0:1,0:1:3:0,3,25	0/0:3,0:3:9:0,9,94	0/0:6,0:6:18:0,18,229	1/1:0,1:1:3:45,3,0	0/0:1,0:1:3:0,3,45	0/0:4,0:4:12:0,12,91	0/0:9,0:9:27:0,27,274	0/0:4,0:4:12:0,12,91	0/0:5,0:5:15:0,15,135	0/0:8,0:8:24:0,24,230	./.:2,0:2:0:0,0,0	0/1:10,3:13:96:96,0,411	./.	0/0:5,0:5:15:0,15,176	0/0:4,0:4:12:0,12,123	./.
Unigene9678_All	208	.	A	G	132.7	PASS	AC=2;AF=0.033;AN=60;BaseQRankSum=-9.670e-01;DP=145;ExcessHet=0.0742;FS=2.808;InbreedingCoeff=-0.1047;MLEAC=3;MLEAF=0.050;MQ=60.00;MQRankSum=0.00;QD=14.74;ReadPosRankSum=0.00;SOR=1.518	GT:AD:DP:GQ:PGT:PID:PL:PS	0|1:1,2:3:36:0|1:202_GA_G:81,0,36:202	0/0:15,0:15:42:.:.:0,42,630	0/0:2,0:2:6:.:.:0,6,85	./.	0/0:24,0:24:60:.:.:0,60,900	0/0:4,0:4:12:.:.:0,12,155	./.	0/0:5,0:5:15:.:.:0,15,144	0/0:4,0:4:12:.:.:0,12,111	0/0:1,0:1:3:.:.:0,3,45	0/0:2,0:2:6:.:.:0,6,49	0|1:4,2:6:72:0|1:202_GA_*:72,0,162:202	0/0:2,0:2:6:.:.:0,6,69	0/0:2,0:2:6:.:.:0,6,49	0/0:1,0:1:3:.:.:0,3,45	0/0:2,0:2:3:.:.:0,3,45	0/0:3,0:3:9:.:.:0,9,134	0/0:3,0:3:9:.:.:0,9,86	0/0:1,0:1:3:.:.:0,3,25	0/0:3,0:3:9:.:.:0,9,94	0/0:5,0:5:15:.:.:0,15,184	0/0:1,0:1:3:.:.:0,3,25	0/0:1,0:1:3:.:.:0,3,45	0/0:4,0:4:12:.:.:0,12,91	0/0:10,0:10:30:.:.:0,30,279	0/0:4,0:4:12:.:.:0,12,91	0/0:5,0:5:15:.:.:0,15,135	0/0:8,0:8:24:.:.:0,24,230	0/0:2,0:2:6:.:.:0,6,90	0/0:13,0:13:39:.:.:0,39,494	./.	0/0:5,0:5:15:.:.:0,15,176	0/0:4,0:4:12:.:.:0,12,123	./.
Unigene9678_All	225	.	G	A	2461.5	PASS	AC=27;AF=0.500;AN=54;BaseQRankSum=0.00;DP=162;ExcessHet=1.2389;FS=0.000;InbreedingCoeff=-0.0303;MLEAC=30;MLEAF=0.556;MQ=60.00;MQRankSum=0.00;QD=24.62;ReadPosRankSum=-1.260e-01;SOR=0.722	GT:AD:DP:GQ:PGT:PID:PL:PS	0/1:2,1:3:33:.:.:33,0,76	0/0:10,0:10:27:.:.:0,27,405	0/1:1,1:2:39:.:.:39,0,39	./.:1,0:1:0:.:.:0,0,0	0/1:8,15:23:99:.:.:549,0,222	0/0:4,0:4:12:.:.:0,12,155	./.	0/0:5,0:5:12:.:.:0,12,180	0/0:4,0:4:12:.:.:0,12,111	./.:2,0:2:0:.:.:0,0,0	0/0:2,0:2:6:.:.:0,6,49	0/0:5,0:5:12:.:.:0,12,180	1/1:0,4:4:12:.:.:138,12,0	0/1:1,2:3:36:.:.:40,0,36	1/1:0,2:2:6:.:.:49,6,0	./.:2,0:2:0:.:.:0,0,0	1/1:0,4:4:12:.:.:178,12,0	0/0:3,0:3:9:.:.:0,9,86	./.:4,0:4:0:.:.:0,0,49	1/1:0,3:3:9:.:.:94,9,0	0/1:1,4:5:30:.:.:124,0,30	1/1:0,1:1:3:.:.:45,3,0	1|1:0,1:1:3:1|1:162_C_T:45,3,0:162	0/1:2,2:4:37:.:.:37,0,37	0/1:1,9:10:15:.:.:217,0,15	0/1:3,2:5:34:.:.:34,0,79	0/1:1,6:7:4:.:.:207,0,4	0/1:2,6:8:25:.:.:164,0,25	./.:3,0:3:0:.:.:0,0,5	0/1:5,10:15:99:.:.:322,0,180	1/1:0,2:2:6:.:.:49,6,0	0/1:3,2:5:34:.:.:34,0,120	0|1:4,1:5:30:0|1:202_G_A:30,0,145:202	./.
Unigene9678_All	254	.	C	T	38.8	PASS	AC=1;AF=0.015;AN=66;BaseQRankSum=1.24;DP=177;ExcessHet=0.0000;FS=0.000;InbreedingCoeff=-0.0772;MLEAC=1;MLEAF=0.015;MQ=60.00;MQRankSum=0.00;QD=4.85;ReadPosRankSum=0.366;SOR=0.693	GT:AD:DP:GQ:PL	0/0:2,0:2:6:0,6,69	0/0:11,0:11:21:0,21,315	0/0:3,0:3:9:0,9,95	0/0:1,0:1:3:0,3,27	0/0:28,0:28:84:0,84,1143	0/1:6,2:8:53:53,0,213	./.	0/0:5,0:5:15:0,15,184	0/0:3,0:3:9:0,9,118	0/0:3,0:3:9:0,9,106	0/0:1,0:1:3:0,3,29	0/0:5,0:5:15:0,15,144	0/0:6,0:6:18:0,18,160	0/0:2,0:2:6:0,6,74	0/0:3,0:3:9:0,9,94	0/0:1,0:1:3:0,3,29	0/0:4,0:4:9:0,9,135	0/0:4,0:4:12:0,12,99	0/0:3,0:3:9:0,9,94	0/0:2,0:2:6:0,6,90	0/0:4,0:4:12:0,12,163	0/0:1,0:1:3:0,3,25	0/0:1,0:1:3:0,3,45	0/0:8,0:8:24:0,24,198	0/0:9,0:9:27:0,27,274	0/0:7,0:7:21:0,21,233	0/0:9,0:9:27:0,27,283	0/0:6,0:6:15:0,15,225	0/0:4,0:4:12:0,12,99	0/0:18,0:18:51:0,51,765	0/0:2,0:2:6:0,6,49	0/0:7,0:7:21:0,21,225	0/0:5,0:5:12:0,12,180	0/0:1,0:1:3:0,3,45
Unigene9678_All	260	.	G	A	103.41	PASS	AC=2;AF=0.034;AN=58;BaseQRankSum=0.00;DP=176;ExcessHet=0.0718;FS=0.000;InbreedingCoeff=0.0613;MLEAC=3;MLEAF=0.052;MQ=60.00;MQRankSum=0.00;QD=12.93;ReadPosRankSum=0.967;SOR=0.693	GT:AD:DP:GQ:PL	0/0:2,0:2:6:0,6,69	./.:11,0:11:0:0,0,341	0/0:5,0:5:15:0,15,175	0/0:2,0:2:6:0,6,40	0/0:31,0:31:93:0,93,1176	0/0:8,0:8:24:0,24,246	./.	0/0:5,0:5:15:0,15,184	0/0:3,0:3:9:0,9,106	0/0:3,0:3:9:0,9,106	0/0:1,0:1:3:0,3,29	0/0:5,0:5:15:0,15,144	0/0:6,0:6:18:0,18,180	0/0:2,0:2:6:0,6,74	0/0:3,0:3:9:0,9,94	0/0:1,0:1:3:0,3,29	0/0:4,0:4:9:0,9,135	0/1:1,2:3:16:40,0,16	0/0:3,0:3:9:0,9,94	0/0:2,0:2:6:0,6,90	0/0:4,0:4:12:0,12,179	./.:1,0:1:0:0,0,0	./.:1,0:1:0:0,0,0	0/0:7,0:7:21:0,21,169	./.:9,0:9:0:0,0,193	0/0:8,0:8:24:0,24,238	0/0:9,0:9:27:0,27,254	0/0:4,0:4:12:0,12,91	0/0:4,0:4:12:0,12,99	0/0:17,0:17:45:0,45,675	0/0:2,0:2:6:0,6,49	0/1:1,4:5:30:84,0,30	0/0:4,0:4:12:0,12,99	0/0:1,0:1:3:0,3,45
Unigene9678_All	262	.	T	G	77.65	PASS	AC=3;AF=0.045;AN=66;BaseQRankSum=0.00;DP=171;ExcessHet=0.0000;FS=0.000;InbreedingCoeff=0.1309;MLEAC=2;MLEAF=0.030;MQ=60.00;MQRankSum=0.00;QD=19.41;ReadPosRankSum=0.00;SOR=1.179	GT:AD:DP:GQ:PGT:PID:PL:PS	0/0:2,0:2:6:.:.:0,6,69	0/0:11,0:11:33:.:.:0,33,412	0/0:5,0:5:15:.:.:0,15,175	0/0:2,0:2:6:.:.:0,6,40	0/0:31,0:31:93:.:.:0,93,1176	0/0:8,0:8:24:.:.:0,24,246	./.	0/0:5,0:5:12:.:.:0,12,180	0/0:3,0:3:9:.:.:0,9,134	0/0:3,0:3:9:.:.:0,9,106	0/0:1,0:1:3:.:.:0,3,29	0/0:5,0:5:15:.:.:0,15,144	0/0:6,0:6:18:.:.:0,18,172	0/0:2,0:2:6:.:.:0,6,74	0/0:3,0:3:9:.:.:0,9,94	0/0:1,0:1:3:.:.:0,3,29	0/0:3,0:3:6:.:.:0,6,90	0/0:2,0:2:6:.:.:0,6,49	0/0:3,0:3:9:.:.:0,9,94	0/0:2,0:2:6:.:.:0,6,90	0/0:4,0:4:12:.:.:0,12,179	1|1:0,1:1:3:1|1:262_T_G:25,3,0:262	0/0:1,0:1:3:.:.:0,3,45	0/0:7,0:7:21:.:.:0,21,169	0/0:9,0:9:21:.:.:0,21,315	0/0:5,0:5:15:.:.:0,15,124	0/0:9,0:9:27:.:.:0,27,254	0/0:4,0:4:12:.:.:0,12,91	0|1:2,2:4:78:0|1:262_T_G:78,0,78:262	0/0:17,0:17:45:.:.:0,45,675	0/0:2,0:2:6:.:.:0,6,49	0/0:5,0:5:15:.:.:0,15,144	0/0:4,0:4:12:.:.:0,12,99	0/0:1,0:1:3:.:.:0,3,45
Unigene9678_All	268	.	C	T	41.48	PASS	AC=1;AF=0.016;AN=62;BaseQRankSum=-5.240e-01;DP=157;ExcessHet=0.0000;FS=0.000;InbreedingCoeff=0.0230;MLEAC=1;MLEAF=0.016;MQ=60.00;MQRankSum=0.00;QD=8.30;ReadPosRankSum=0.00;SOR=0.368	GT:AD:DP:GQ:PL	0/0:1,0:1:3:0,3,41	0/0:11,0:11:33:0,33,391	0/0:4,0:4:12:0,12,176	0/0:2,0:2:6:0,6,40	0/0:34,0:34:99:0,99,1485	0/0:6,0:6:18:0,18,205	./.	0/0:4,0:4:9:0,9,135	0/0:3,0:3:6:0,6,90	0/0:3,0:3:9:0,9,106	0/0:1,0:1:3:0,3,29	0/1:3,2:5:55:55,0,120	0/0:6,0:6:18:0,18,172	0/0:2,0:2:6:0,6,74	0/0:3,0:3:9:0,9,94	0/0:1,0:1:3:0,3,29	0/0:1,0:1:3:0,3,45	0/0:2,0:2:6:0,6,49	0/0:3,0:3:9:0,9,94	0/0:2,0:2:6:0,6,90	0/0:4,0:4:9:0,9,135	./.:.:0:0:0,0,0	./.	0/0:7,0:7:21:0,21,169	0/0:6,0:6:15:0,15,225	0/0:4,0:4:12:0,12,103	0/0:9,0:9:27:0,27,254	0/0:4,0:4:12:0,12,91	0/0:4,0:4:12:0,12,99	0/0:14,0:14:42:0,42,547	0/0:2,0:2:6:0,6,49	0/0:5,0:5:12:0,12,180	0/0:3,0:3:9:0,9,86	0/0:1,0:1:3:0,3,45
Unigene9678_All	270	.	T	G	64.48	PASS	AC=1;AF=0.016;AN=62;BaseQRankSum=0.00;DP=157;ExcessHet=0.0000;FS=0.000;InbreedingCoeff=0.0230;MLEAC=1;MLEAF=0.016;MQ=60.00;MQRankSum=0.00;QD=16.12;ReadPosRankSum=0.674;SOR=0.693	GT:AD:DP:GQ:PGT:PID:PL:PS	0/0:1,0:1:3:.:.:0,3,41	0/0:11,0:11:33:.:.:0,33,391	0/0:4,0:4:12:.:.:0,12,176	0/0:2,0:2:6:.:.:0,6,40	0/0:34,0:34:99:.:.:0,99,1485	0/0:7,0:7:21:.:.:0,21,207	./.	0/0:4,0:4:9:.:.:0,9,135	0/0:3,0:3:6:.:.:0,6,90	0/0:3,0:3:9:.:.:0,9,106	0/0:1,0:1:3:.:.:0,3,29	0/0:4,0:4:12:.:.:0,12,139	0/0:6,0:6:18:.:.:0,18,172	0/0:2,0:2:6:.:.:0,6,74	0/0:3,0:3:9:.:.:0,9,94	0/0:1,0:1:3:.:.:0,3,29	0/0:1,0:1:3:.:.:0,3,45	0/0:2,0:2:6:.:.:0,6,49	0/0:3,0:3:9:.:.:0,9,94	0/0:2,0:2:6:.:.:0,6,90	0/0:4,0:4:9:.:.:0,9,135	.|.:.:.:0:0|1:262_T_G:0,0,0:262	./.	0/0:7,0:7:18:.:.:0,18,270	0/0:6,0:6:15:.:.:0,15,225	0/0:4,0:4:12:.:.:0,12,103	0/0:9,0:9:27:.:.:0,27,254	0/0:4,0:4:12:.:.:0,12,91	0|1:2,2:4:78:0|1:262_T_G:78,0,78:262	0/0:14,0:14:42:.:.:0,42,547	0/0:2,0:2:6:.:.:0,6,49	0/0:5,0:5:12:.:.:0,12,180	0/0:3,0:3:9:.:.:0,9,86	0/0:1,0:1:3:.:.:0,3,45
Unigene9678_All	274	.	A	C	81.15	PASS	AC=3;AF=0.056;AN=54;BaseQRankSum=0.00;DP=156;ExcessHet=0.0000;FS=0.000;InbreedingCoeff=0.2065;MLEAC=3;MLEAF=0.056;MQ=60.00;MQRankSum=0.00;QD=20.29;ReadPosRankSum=-6.740e-01;SOR=1.179	GT:AD:DP:GQ:PGT:PID:PL:PS	0/0:1,0:1:3:.:.:0,3,41	0/0:11,0:11:33:.:.:0,33,391	0/0:4,0:4:12:.:.:0,12,176	0/0:2,0:2:6:.:.:0,6,40	0/0:36,0:36:92:.:.:0,92,1180	0/0:7,0:7:21:.:.:0,21,207	./.	./.:4,0:4:0:.:.:0,0,90	./.:2,0:2:0:.:.:0,0,0	0/0:3,0:3:9:.:.:0,9,106	1|1:0,1:1:3:1|1:273_G_T:45,3,0:273	0/0:4,0:4:12:.:.:0,12,139	0/0:6,0:6:18:.:.:0,18,180	0/0:2,0:2:6:.:.:0,6,74	./.:3,0:3:0:.:.:0,0,15	./.:1,0:1:0:.:.:0,0,0	0/0:1,0:1:3:.:.:0,3,45	0/0:2,0:2:6:.:.:0,6,49	0/0:3,0:3:9:.:.:0,9,94	0/0:2,0:2:6:.:.:0,6,90	0/0:3,0:3:9:.:.:0,9,94	./.	./.	0/0:7,0:7:18:.:.:0,18,270	0/0:5,0:5:12:.:.:0,12,180	0/0:4,0:4:12:.:.:0,12,103	0/0:9,0:9:27:.:.:0,27,254	0/0:4,0:4:12:.:.:0,12,91	0/1:2,2:4:58:.:.:58,0,78	0/0:14,0:14:42:.:.:0,42,547	0/0:2,0:2:6:.:.:0,6,49	0/0:5,0:5:12:.:.:0,12,180	0/0:3,0:3:9:.:.:0,9,86	0/0:1,0:1:3:.:.:0,3,45
Unigene9678_All	289	.	A	C	1248.85	PASS	AC=18;AF=0.360;AN=50;BaseQRankSum=-5.240e-01;DP=144;ExcessHet=1.7176;FS=0.000;InbreedingCoeff=-0.1720;MLEAC=24;MLEAF=0.480;MQ=60.00;MQRankSum=0.00;QD=15.81;ReadPosRankSum=0.00;SOR=0.721	GT:AD:DP:GQ:PL	0/0:1,0:1:3:0,3,44	0/1:3,2:5:75:75,0,79	0/1:3,1:4:33:33,0,117	0/0:2,0:2:6:0,6,40	0/1:24,4:28:96:96,0,690	0/1:1,6:7:10:208,0,10	./.	./.:2,0:2:0:0,0,0	./.:2,0:2:0:0,0,0	./.:4,0:4:0:0,0,49	1/1:0,3:3:9:135,9,0	0/1:2,3:5:74:100,0,74	./.:6,0:6:0:0,0,91	./.:2,0:2:0:0,0,16	0/0:3,0:3:9:0,9,94	./.:2,0:2:0:0,0,0	0/0:1,0:1:3:0,3,45	1/1:0,2:2:6:49,6,0	0/1:2,1:3:15:15,0,81	0/0:2,0:2:6:0,6,90	0/1:1,2:3:36:61,0,36	0/0:1,0:1:3:0,3,25	./.	0/1:3,2:5:34:34,0,99	0/0:1,0:1:3:0,3,45	0/1:1,3:4:33:88,0,33	0/0:8,1:9:2:0,2,253	0/1:2,2:4:37:37,0,37	0/1:2,2:4:57:57,0,78	./.:15,0:15:0:0,0,372	0/0:2,0:2:6:0,6,49	0/1:1,5:6:27:146,0,27	1/1:0,3:3:9:94,9,0	0/0:2,0:2:6:0,6,49
Unigene9678_All	297	.	G	A	59.77	PASS	AC=3;AF=0.048;AN=62;BaseQRankSum=-1.383e+00;DP=143;ExcessHet=0.0000;FS=0.000;InbreedingCoeff=0.1178;MLEAC=3;MLEAF=0.048;MQ=60.00;MQRankSum=0.00;QD=9.96;ReadPosRankSum=0.00;SOR=0.693	GT:AD:DP:GQ:PL	0/0:1,0:1:3:0,3,40	0/0:7,0:7:21:0,21,252	0/0:3,0:3:9:0,9,134	0/0:2,0:2:6:0,6,40	0/0:26,0:26:75:0,75,1125	0/0:8,0:8:21:0,21,315	./.	0/0:1,0:1:3:0,3,45	0/0:2,0:2:6:0,6,90	0/0:4,0:4:12:0,12,139	0/0:3,0:3:9:0,9,94	0/0:5,0:5:15:0,15,168	0/0:6,0:6:18:0,18,188	0/0:3,0:3:9:0,9,118	0/0:3,0:3:9:0,9,94	0/0:2,0:2:6:0,6,61	./.:3,0:3:0:0,0,45	0/0:2,0:2:6:0,6,49	0/0:2,0:2:6:0,6,41	0/0:2,0:2:6:0,6,90	0/0:2,0:2:6:0,6,49	0/0:1,0:1:3:0,3,25	./.	0/0:4,0:4:12:0,12,143	0/0:1,0:1:3:0,3,45	0/0:3,0:3:9:0,9,74	0/0:7,0:7:18:0,18,270	0/0:4,0:4:6:0,6,90	0/1:2,2:4:37:37,0,72	0/0:19,0:19:51:0,51,765	0/0:2,0:2:6:0,6,49	0/0:6,0:6:18:0,18,188	0/0:3,0:3:9:0,9,94	1/1:0,2:2:6:49,6,0
Unigene9678_All	298	.	C	T	84.77	PASS	AC=3;AF=0.052;AN=58;BaseQRankSum=-8.420e-01;DP=142;ExcessHet=0.2266;FS=1.741;InbreedingCoeff=-0.1306;MLEAC=4;MLEAF=0.069;MQ=60.00;MQRankSum=0.00;QD=2.42;ReadPosRankSum=-9.670e-01;SOR=0.330	GT:AD:DP:GQ:PL	0/0:1,0:1:3:0,3,40	./.:7,0:7:0:0,0,164	0/0:3,0:3:9:0,9,134	0/0:2,0:2:6:0,6,40	0/1:23,3:26:37:37,0,957	0/0:8,0:8:21:0,21,315	./.	0/0:1,0:1:3:0,3,45	0/0:2,0:2:6:0,6,90	0/0:4,0:4:12:0,12,139	0/1:1,2:3:36:40,0,36	0/0:5,0:5:15:0,15,168	0/0:5,0:5:15:0,15,135	./.:3,0:3:0:0,0,45	0/0:3,0:3:9:0,9,94	0/0:2,0:2:6:0,6,61	0/0:3,0:3:6:0,6,90	0/0:2,0:2:6:0,6,49	0/0:2,0:2:6:0,6,41	0/0:2,0:2:3:0,3,45	0/0:2,0:2:6:0,6,49	0/0:1,0:1:3:0,3,25	./.	0/0:4,0:4:12:0,12,143	0/0:1,0:1:3:0,3,45	0/0:3,0:3:9:0,9,74	0/0:7,0:7:18:0,18,270	0/0:4,0:4:6:0,6,90	0/0:4,0:4:12:0,12,111	0/0:19,0:19:8:0,8,471	0/0:2,0:2:6:0,6,49	0/1:4,2:6:31:31,0,162	./.:3,0:3:0:0,0,5	0/0:2,0:2:6:0,6,49
Unigene9678_All	299	.	C	T	50.91	PASS	AC=1;AF=0.017;AN=60;BaseQRankSum=1.28;DP=139;ExcessHet=0.0000;FS=0.000;InbreedingCoeff=-0.0062;MLEAC=1;MLEAF=0.017;MQ=60.00;MQRankSum=0.00;QD=6.36;ReadPosRankSum=-9.560e-01;SOR=1.055	GT:AD:DP:GQ:PL	0/0:1,0:1:3:0,3,40	0/0:6,0:6:18:0,18,229	0/0:3,0:3:9:0,9,134	0/0:2,0:2:6:0,6,40	0/0:25,1:26:33:0,33,1080	0/1:5,3:8:64:64,0,120	./.	0/0:1,0:1:3:0,3,45	./.:2,0:2:0:0,0,0	0/0:4,0:4:12:0,12,139	0/0:3,0:3:9:0,9,78	0/0:5,0:5:15:0,15,168	0/0:5,0:5:15:0,15,135	0/0:3,0:3:9:0,9,134	0/0:3,0:3:9:0,9,94	0/0:2,0:2:6:0,6,61	./.:3,0:3:0:0,0,45	0/0:2,0:2:6:0,6,49	0/0:2,0:2:6:0,6,41	0/0:2,0:2:3:0,3,45	0/0:2,0:2:6:0,6,49	0/0:1,0:1:3:0,3,25	./.	0/0:4,0:4:12:0,12,143	0/0:1,0:1:3:0,3,45	0/0:3,0:3:9:0,9,74	0/0:7,0:7:18:0,18,270	0/0:4,0:4:6:0,6,90	0/0:4,0:4:12:0,12,111	0/0:17,0:17:51:0,51,561	0/0:2,0:2:6:0,6,49	0/0:6,0:6:18:0,18,172	0/0:3,0:3:9:0,9,94	0/0:2,0:2:6:0,6,49
Unigene9678_All	302	.	C	G	64.97	PASS	AC=1;AF=0.017;AN=58;BaseQRankSum=0.00;DP=136;ExcessHet=0.0000;FS=0.000;InbreedingCoeff=0.0839;MLEAC=1;MLEAF=0.017;MQ=60.00;MQRankSum=0.00;QD=16.24;ReadPosRankSum=0.967;SOR=0.105	GT:AD:DP:GQ:PGT:PID:PL:PS	0/0:1,0:1:3:.:.:0,3,40	0/0:7,0:7:21:.:.:0,21,244	0/0:3,0:3:9:.:.:0,9,134	0/0:2,0:2:6:.:.:0,6,40	0/0:25,0:25:66:.:.:0,66,990	0/0:7,0:7:21:.:.:0,21,215	./.	./.:1,0:1:0:.:.:0,0,0	0/0:2,0:2:6:.:.:0,6,74	0/0:4,0:4:12:.:.:0,12,139	0/0:3,0:3:9:.:.:0,9,78	0/0:5,0:5:15:.:.:0,15,184	0/0:5,0:5:15:.:.:0,15,135	0/0:3,0:3:9:.:.:0,9,134	0/0:3,0:3:9:.:.:0,9,94	0/0:2,0:2:6:.:.:0,6,61	./.:3,0:3:0:.:.:0,0,45	0/0:2,0:2:6:.:.:0,6,49	0/0:2,0:2:6:.:.:0,6,41	0/0:2,0:2:3:.:.:0,3,45	0/0:2,0:2:6:.:.:0,6,49	0/0:1,0:1:3:.:.:0,3,25	./.	0/0:4,0:4:12:.:.:0,12,143	./.:1,0:1:0:.:.:0,0,0	0|1:2,2:4:78:0|1:302_C_G:78,0,78:302	0/0:6,0:6:15:.:.:0,15,225	0/0:2,0:2:6:.:.:0,6,49	0/0:4,0:4:12:.:.:0,12,111	0/0:17,0:17:48:.:.:0,48,720	0/0:2,0:2:6:.:.:0,6,49	0/0:6,0:6:18:.:.:0,18,172	0/0:3,0:3:9:.:.:0,9,94	0/0:2,0:2:6:.:.:0,6,49
Unigene9678_All	312	.	C	T	433.27	PASS	AC=9;AF=0.180;AN=50;BaseQRankSum=0.674;DP=148;ExcessHet=0.0445;FS=3.764;InbreedingCoeff=0.1780;MLEAC=11;MLEAF=0.220;MQ=60.00;MQRankSum=0.00;QD=30.98;ReadPosRankSum=0.967;SOR=1.218	GT:AD:DP:GQ:PGT:PID:PL:PS	0/0:2,0:2:6:.:.:0,6,82	./.:9,0:9:0:.:.:0,0,268	0|1:2,1:3:36:0|1:312_C_T:36,0,81:312	0/0:2,0:2:6:.:.:0,6,40	0/0:26,0:26:41:.:.:0,41,783	0/0:8,0:8:24:.:.:0,24,218	./.	0/0:1,0:1:3:.:.:0,3,45	./.:2,0:2:0:.:.:0,0,0	0|1:1,2:3:36:0|1:312_C_T:81,0,36:312	0|1:2,1:3:36:0|1:312_C_T:36,0,81:312	0|0:6,0:6:18:0|1:312_C_T:0,18,270:312	0/0:5,0:5:15:.:.:0,15,135	./.:3,0:3:0:.:.:0,0,45	0/0:3,0:3:6:.:.:0,6,90	./.:2,0:2:0:.:.:0,0,0	./.:3,0:3:0:.:.:0,0,0	0/0:2,0:2:6:.:.:0,6,49	0/0:2,0:2:6:.:.:0,6,41	./.:.:0:0:.:.:0,0,0	1|1:0,2:2:6:1|1:305_A_G:90,6,0:305	0/0:4,0:4:12:.:.:0,12,139	./.	0|0:3,0:4:9:0|1:311_T_TGTGG:0,9,135:311	./.:4,0:4:0:.:.:0,0,0	0/0:4,0:4:12:.:.:0,12,180	0/0:7,0:7:15:.:.:0,15,225	1|1:0,2:2:6:1|1:312_C_T:90,6,0:312	0|1:5,1:6:27:0|1:312_C_T:27,0,207:312	0/0:15,0:15:42:.:.:0,42,630	0/0:2,0:2:6:.:.:0,6,49	0/0:6,0:6:18:.:.:0,18,172	0|1:1,2:3:36:0|1:305_A_G:81,0,36:305	0/0:2,0:2:6:.:.:0,6,49
Unigene9678_All	318	.	G	A,*	322.13	PASS	AC=8,1;AF=0.143,0.018;AN=56;BaseQRankSum=0.967;DP=138;ExcessHet=0.0353;FS=1.792;InbreedingCoeff=0.2504;MLEAC=8,1;MLEAF=0.143,0.018;MQ=60.00;MQRankSum=0.00;QD=32.21;ReadPosRankSum=0.674;SOR=1.148	GT:AD:DP:GQ:PGT:PID:PL:PS	0/0:2,0,0:2:6:.:.:0,6,82,6,82,82	0/0:9,0,0:9:24:.:.:0,24,360,24,360,360	0|1:2,1,0:3:36:0|1:312_C_T:36,0,81,42,84,126:312	0/0:2,0,0:2:6:.:.:0,6,40,6,40,40	0/0:22,0,0:22:60:.:.:0,60,900,60,900,900	0/0:8,0,0:8:24:.:.:0,24,218,24,218,218	./.	0/0:1,0,0:1:3:.:.:0,3,45,3,45,45	./.:2,0,0:2:0:.:.:0,0,0,0,0,0	0|2:1,0,2:3:36:0|1:312_C_T:81,84,126,0,42,36:312	0|1:2,1,0:3:36:0|1:312_C_T:36,0,81,42,84,126:312	0|0:6,0,0:6:18:0|1:312_C_T:0,18,270,18,270,270:312	0/0:5,0,0:5:15:.:.:0,15,135,15,135,135	0/0:2,0,0:2:6:.:.:0,6,61,6,61,61	0/0:3,0,0:3:6:.:.:0,6,90,6,90,90	./.:2,0,0:2:0:.:.:0,0,0,0,0,0	./.:2,0,0:2:0:.:.:0,0,0,0,0,0	0/0:2,0,0:2:6:.:.:0,6,49,6,49,49	0/0:2,0,0:2:6:.:.:0,6,41,6,41,41	./.:.:0:0:.:.:0,0,0,0,0,0	1|1:0,2,0:2:6:1|1:305_A_G:90,6,0,90,6,90:305	0/0:4,0,0:4:12:.:.:0,12,139,12,139,139	./.	0/0:3,0,0:3:9:.:.:0,9,94,9,94,94	0/0:4,0,0:4:6:.:.:0,6,90,6,90,90	0/0:4,0,0:4:12:.:.:0,12,180,12,180,180	0/0:6,0,0:6:18:.:.:0,18,152,18,152,152	1|1:0,2,0:2:6:1|1:312_C_T:90,6,0,90,6,90:312	0|1:5,1,0:6:27:0|1:312_C_T:27,0,207,42,210,252:312	0/0:15,0,0:15:42:.:.:0,42,630,42,630,630	0/0:2,0,0:2:6:.:.:0,6,49,6,49,49	0/0:6,0,0:6:18:.:.:0,18,172,18,172,172	0|1:1,2,0:3:36:0|1:305_A_G:81,0,36,84,42,126:305	0/0:2,0,0:2:6:.:.:0,6,49,6,49,49
Unigene9678_All	330	.	A	G	118.33	PASS	AC=4;AF=0.069;AN=58;BaseQRankSum=0.180;DP=129;ExcessHet=0.0039;FS=0.000;InbreedingCoeff=0.0888;MLEAC=4;MLEAF=0.069;MQ=60.00;MQRankSum=0.00;QD=6.96;ReadPosRankSum=0.652;SOR=0.330	GT:AD:DP:GQ:PL	0/0:2,0:2:6:0,6,82	./.:9,0:9:0:0,0,297	0/0:3,0:3:9:0,9,133	0/0:2,0:2:6:0,6,40	0/0:20,0:20:60:0,60,684	0/1:6,2:8:25:25,0,226	./.	0/0:1,0:1:3:0,3,45	0/0:2,0:2:6:0,6,61	0/0:3,0:3:9:0,9,86	0/0:3,0:3:9:0,9,78	0/0:4,0:4:9:0,9,135	0/0:4,0:4:12:0,12,139	0/0:2,0:2:6:0,6,61	0/0:1,0:1:3:0,3,45	0/0:2,0:2:6:0,6,90	0/0:1,0:1:3:0,3,45	1/1:0,2:2:6:49,6,0	0/0:2,0:2:6:0,6,41	./.:.:0:0:0,0,0	0/0:1,0:1:3:0,3,29	0/0:5,0:5:15:0,15,144	./.	0/0:3,0:3:9:0,9,94	./.:3,0:3:0:0,0,45	0/0:4,0:4:12:0,12,111	0/0:6,0:6:18:0,18,152	0/0:2,0:2:6:0,6,49	0/0:7,0:7:18:0,18,270	0/0:14,0:14:39:0,39,585	0/0:2,0:2:6:0,6,49	0/1:4,3:7:73:73,0,138	0/0:2,0:2:6:0,6,49	0/0:2,0:2:6:0,6,49
Unigene9678_All	332	.	C	A	71.33	PASS	AC=2;AF=0.033;AN=60;DP=121;ExcessHet=0.0000;FS=0.000;InbreedingCoeff=0.2339;MLEAC=1;MLEAF=0.017;MQ=60.00;QD=31.81;SOR=0.693	GT:AD:DP:GQ:PGT:PID:PL:PS	0/0:2,0:2:6:.:.:0,6,82	0/0:8,0:8:24:.:.:0,24,348	0/0:3,0:3:9:.:.:0,9,133	0/0:2,0:2:6:.:.:0,6,40	0/0:20,0:20:60:.:.:0,60,684	0/0:7,0:7:21:.:.:0,21,215	./.	0/0:1,0:1:3:.:.:0,3,45	0/0:2,0:2:6:.:.:0,6,61	0/0:3,0:3:9:.:.:0,9,86	0/0:3,0:3:9:.:.:0,9,78	0/0:4,0:4:9:.:.:0,9,135	0/0:4,0:4:12:.:.:0,12,139	0/0:2,0:2:6:.:.:0,6,61	0/0:1,0:1:3:.:.:0,3,45	0/0:2,0:2:6:.:.:0,6,90	0/0:1,0:1:3:.:.:0,3,45	0/0:3,0:3:6:.:.:0,6,90	1|1:0,2:2:6:1|1:332_C_A:90,6,0:332	./.:.:0:0:.:.:0,0,0	0/0:1,0:1:3:.:.:0,3,29	0/0:5,0:5:15:.:.:0,15,144	./.	0/0:3,0:3:9:.:.:0,9,94	./.	0/0:4,0:4:12:.:.:0,12,111	0/0:6,0:6:18:.:.:0,18,152	0/0:2,0:2:6:.:.:0,6,49	0/0:7,0:7:18:.:.:0,18,270	0/0:12,0:12:36:.:.:0,36,377	0/0:2,0:2:6:.:.:0,6,49	0/0:5,0:5:15:.:.:0,15,164	0/0:2,0:2:3:.:.:0,3,45	0/0:2,0:2:6:.:.:0,6,49
Unigene9678_All	338	.	G	T	470.4	PASS	AC=10;AF=0.217;AN=46;BaseQRankSum=-9.670e-01;DP=119;ExcessHet=0.1555;FS=2.789;InbreedingCoeff=0.0026;MLEAC=14;MLEAF=0.304;MQ=60.00;MQRankSum=0.00;QD=13.44;ReadPosRankSum=0.00;SOR=0.247	GT:AD:DP:GQ:PGT:PID:PL:PS	0/0:2,0:2:6:.:.:0,6,82	0/1:4,4:8:99:.:.:142,0,154	./.:3,0:3:0:.:.:0,0,48	0/0:2,0:2:6:.:.:0,6,40	0|0:19,1:20:15:0|1:329_G_C:0,15,810:329	0/1:5,2:7:28:.:.:28,0,198	./.	./.	./.	0/1:1,2:3:36:.:.:40,0,36	0/0:2,0:2:6:.:.:0,6,41	0/0:2,0:2:6:.:.:0,6,87	0/1:2,2:4:23:.:.:23,0,78	0/0:3,0:3:9:.:.:0,9,78	0/0:1,0:1:3:.:.:0,3,45	./.:2,0:2:0:.:.:0,0,0	0/0:1,0:1:3:.:.:0,3,45	0/0:2,0:2:3:.:.:0,3,45	1|1:0,2:2:6:1|1:332_C_A:90,6,0:332	./.:.:0:0:.:.:0,0,0	0/0:1,0:1:3:.:.:0,3,29	./.:5,0:5:0:.:.:0,0,54	./.	0|1:1,2:3:36:0|1:338_G_T:81,0,36:338	./.	0/0:5,0:5:15:.:.:0,15,144	0/1:4,2:6:31:.:.:31,0,101	./.	./.:6,0:6:0:.:.:0,0,99	0/0:15,0:15:45:.:.:0,45,431	0/0:3,0:3:9:.:.:0,9,74	0/0:5,0:5:15:.:.:0,15,164	0/0:2,0:2:3:.:.:0,3,45	1/1:0,2:2:6:.:.:49,6,0
Unigene9678_All	342	.	A	G	30.33	PASS	AC=2;AF=0.038;AN=52;DP=114;ExcessHet=0.0000;FS=0.000;InbreedingCoeff=0.2800;MLEAC=2;MLEAF=0.038;MQ=60.00;QD=30.33;SOR=1.609	GT:AD:DP:GQ:PGT:PID:PL:PS	0/0:2,0:2:6:.:.:0,6,82	0/0:8,0:8:18:.:.:0,18,270	0/0:3,0:3:3:.:.:0,3,45	0/0:2,0:2:6:.:.:0,6,40	0/0:20,0:20:60:.:.:0,60,655	0/0:7,0:7:15:.:.:0,15,225	./.	./.	./.	0/0:3,0:3:9:.:.:0,9,94	0/0:2,0:2:6:.:.:0,6,41	0/0:3,0:3:9:.:.:0,9,66	0/0:4,0:4:12:.:.:0,12,139	0/0:3,0:3:9:.:.:0,9,78	0/0:1,0:1:3:.:.:0,3,45	0/0:2,0:2:6:.:.:0,6,90	0/0:1,0:1:3:.:.:0,3,45	0/0:2,0:2:3:.:.:0,3,45	0/0:2,0:2:6:.:.:0,6,49	./.:.:0:0:.:.:0,0,0	1|1:0,1:1:3:1|1:342_A_G:45,3,0:342	0/0:3,0:3:9:.:.:0,9,94	./.	0/0:2,0:2:6:.:.:0,6,49	./.	0/0:5,0:5:15:.:.:0,15,144	0/0:6,0:6:18:.:.:0,18,168	./.	0/0:6,0:6:18:.:.:0,18,180	0/0:15,0:15:45:.:.:0,45,431	0/0:3,0:3:9:.:.:0,9,74	0/0:5,0:5:15:.:.:0,15,164	./.:1,0:1:0:.:.:0,0,0	0/0:2,0:2:6:.:.:0,6,49
Unigene9678_All	345	.	A	G	249.43	PASS	AC=6;AF=0.130;AN=46;BaseQRankSum=0.00;DP=115;ExcessHet=0.1005;FS=4.548;InbreedingCoeff=0.1210;MLEAC=8;MLEAF=0.174;MQ=60.00;MQRankSum=0.00;QD=26.43;ReadPosRankSum=-6.740e-01;SOR=2.655	GT:AD:DP:GQ:PGT:PID:PL:PS	0/0:2,0:2:6:.:.:0,6,82	0|1:8,1:9:15:0|1:345_A_G:15,0,330:345	0/1:1,1:2:36:.:.:36,0,39	0/0:2,0:2:6:.:.:0,6,40	0/0:20,0:20:57:.:.:0,57,855	0/1:3,4:7:99:.:.:159,0,108	./.	./.	./.	0/0:3,0:3:9:.:.:0,9,94	0/0:2,0:2:6:.:.:0,6,41	0/0:3,0:3:9:.:.:0,9,66	0/0:4,0:4:12:.:.:0,12,139	0/0:3,0:3:9:.:.:0,9,78	0/0:1,0:1:3:.:.:0,3,45	./.:2,0:2:0:.:.:0,0,0	0/0:1,0:1:3:.:.:0,3,45	./.:2,0:2:0:.:.:0,0,0	0/0:2,0:2:6:.:.:0,6,49	./.:.:0:0:.:.:0,0,0	1|1:0,1:1:3:1|1:342_A_G:45,3,0:342	0/0:3,0:3:9:.:.:0,9,94	./.	0/0:2,0:2:6:.:.:0,6,49	./.	0|0:5,0:5:15:0|1:345_A_G:0,15,225:345	0/0:6,0:6:18:.:.:0,18,168	./.	./.:6,0:6:0:.:.:0,0,99	0/0:15,0:15:45:.:.:0,45,431	0/1:2,1:3:16:.:.:16,0,40	0/0:5,0:5:15:.:.:0,15,164	./.:1,0:1:0:.:.:0,0,0	0/0:2,0:2:6:.:.:0,6,49
Unigene9678_All	346	.	C	T	30.33	PASS	AC=2;AF=0.038;AN=52;DP=111;ExcessHet=0.0000;FS=0.000;InbreedingCoeff=0.2800;MLEAC=2;MLEAF=0.038;MQ=60.00;QD=30.33;SOR=1.609	GT:AD:DP:GQ:PGT:PID:PL:PS	0/0:2,0:2:6:.:.:0,6,82	0/0:8,0:8:18:.:.:0,18,270	0/0:1,0:1:3:.:.:0,3,42	0/0:2,0:2:6:.:.:0,6,40	0/0:20,0:20:57:.:.:0,57,855	0/0:7,0:7:15:.:.:0,15,225	./.	./.	./.	0/0:3,0:3:9:.:.:0,9,94	0/0:2,0:2:6:.:.:0,6,41	0/0:3,0:3:9:.:.:0,9,66	0/0:4,0:4:12:.:.:0,12,139	0/0:3,0:3:9:.:.:0,9,78	0/0:1,0:1:3:.:.:0,3,45	0/0:2,0:2:6:.:.:0,6,90	0/0:1,0:1:3:.:.:0,3,45	0/0:1,0:1:3:.:.:0,3,45	0/0:2,0:2:6:.:.:0,6,49	./.:.:0:0:.:.:0,0,0	1|1:0,1:1:3:1|1:342_A_G:45,3,0:342	0/0:3,0:3:9:.:.:0,9,94	./.	0/0:2,0:2:6:.:.:0,6,49	./.	0/0:5,0:5:15:.:.:0,15,144	0/0:6,0:6:18:.:.:0,18,168	./.	0/0:6,0:6:18:.:.:0,18,188	0/0:15,0:15:45:.:.:0,45,431	0/0:3,0:3:9:.:.:0,9,74	0/0:5,0:5:15:.:.:0,15,164	./.:1,0:1:0:.:.:0,0,0	0/0:2,0:2:6:.:.:0,6,49
Unigene9678_All	347	.	A	T	69.42	PASS	AC=1;AF=0.019;AN=52;BaseQRankSum=0.967;DP=113;ExcessHet=0.0000;FS=0.000;InbreedingCoeff=-0.0120;MLEAC=2;MLEAF=0.038;MQ=60.00;MQRankSum=0.00;QD=23.14;ReadPosRankSum=0.967;SOR=1.179	GT:AD:DP:GQ:PL	0/1:1,2:3:30:81,0,30	0/0:9,0:9:21:0,21,315	0/0:1,0:1:3:0,3,42	0/0:2,0:2:6:0,6,40	0/0:20,0:20:57:0,57,855	./.:7,0:7:0:0,0,138	./.	./.	./.	0/0:3,0:3:9:0,9,94	0/0:2,0:2:6:0,6,41	0/0:3,0:3:9:0,9,66	0/0:4,0:4:12:0,12,139	0/0:3,0:3:9:0,9,78	0/0:1,0:1:3:0,3,45	0/0:2,0:2:6:0,6,90	0/0:1,0:1:3:0,3,45	0/0:1,0:1:3:0,3,45	0/0:2,0:2:6:0,6,49	./.:.:0:0:0,0,0	0/0:1,0:1:3:0,3,45	0/0:3,0:3:9:0,9,94	./.	0/0:2,0:2:6:0,6,49	./.	0/0:5,0:5:15:0,15,144	0/0:6,0:6:18:0,18,168	./.	0/0:6,0:6:18:0,18,188	0/0:15,0:15:45:0,45,431	0/0:3,0:3:9:0,9,74	0/0:5,0:5:15:0,15,164	0/0:1,0:1:3:0,3,45	0/0:2,0:2:6:0,6,49
Unigene9678_All	348	.	G	A	154.8	PASS	AC=3;AF=0.056;AN=54;BaseQRankSum=-7.510e-01;DP=112;ExcessHet=0.0000;FS=6.455;InbreedingCoeff=0.1860;MLEAC=3;MLEAF=0.056;MQ=60.00;MQRankSum=0.00;QD=14.07;ReadPosRankSum=-3.660e-01;SOR=0.636	GT:AD:DP:GQ:PGT:PID:PL:PS	0/0:3,0:3:9:.:.:0,9,129	0/1:6,3:9:88:.:.:88,0,230	0/0:1,0:1:3:.:.:0,3,42	0/0:2,0:2:6:.:.:0,6,40	0/0:20,0:20:57:.:.:0,57,855	0/0:5,0:5:15:.:.:0,15,166	./.	./.	./.	0/0:3,0:3:9:.:.:0,9,94	0/0:2,0:2:6:.:.:0,6,41	0/0:3,0:3:9:.:.:0,9,66	0/0:5,0:5:15:.:.:0,15,135	0/0:3,0:3:9:.:.:0,9,78	0/0:1,0:1:3:.:.:0,3,45	0/0:2,0:2:6:.:.:0,6,90	0/0:1,0:1:3:.:.:0,3,45	0/0:1,0:1:3:.:.:0,3,45	0/0:2,0:2:6:.:.:0,6,49	./.:.:0:0:.:.:0,0,0	0/0:1,0:1:3:.:.:0,3,45	0/0:3,0:3:9:.:.:0,9,94	./.	1|1:0,2:2:6:1|1:338_G_T:90,6,0:338	./.	0/0:5,0:5:15:.:.:0,15,144	0/0:6,0:6:18:.:.:0,18,168	./.	0/0:6,0:6:18:.:.:0,18,188	0/0:15,0:15:45:.:.:0,45,431	0/0:3,0:3:9:.:.:0,9,74	0/0:5,0:5:15:.:.:0,15,164	0/0:1,0:1:3:.:.:0,3,45	0/0:2,0:2:6:.:.:0,6,49
Unigene9678_All	352	.	A	G	31.2	PASS	AC=2;AF=0.042;AN=48;DP=111;ExcessHet=0.0000;FS=0.000;InbreedingCoeff=0.2895;MLEAC=2;MLEAF=0.042;MQ=60.00;QD=31.20;SOR=1.561	GT:AD:DP:GQ:PGT:PID:PL:PS	0/0:3,0:3:9:.:.:0,9,129	0|0:7,0:7:21:0|1:345_A_G:0,21,315:345	0|0:1,0:1:3:0|1:352_A_G:0,3,45:352	0/0:2,0:2:6:.:.:0,6,40	0/0:20,0:20:60:.:.:0,60,585	0/0:5,0:5:15:.:.:0,15,166	./.	./.	./.	0/0:3,0:3:9:.:.:0,9,94	0/0:2,0:2:6:.:.:0,6,41	0/0:3,0:3:9:.:.:0,9,66	0/0:5,0:5:15:.:.:0,15,135	0/0:3,0:3:6:.:.:0,6,90	0/0:1,0:1:3:.:.:0,3,45	0/0:2,0:2:3:.:.:0,3,45	0/0:2,0:2:6:.:.:0,6,49	./.:1,0:1:0:.:.:0,0,0	0/0:2,0:2:3:.:.:0,3,45	./.:.:0:0:.:.:0,0,0	1|1:0,1:1:3:1|1:342_A_G:45,3,0:342	0/0:3,0:3:9:.:.:0,9,94	./.	0/0:2,0:2:6:.:.:0,6,49	./.	0|0:5,0:5:15:0|1:345_A_G:0,15,225:345	0/0:6,0:6:18:.:.:0,18,168	./.	./.:6,0:6:0:.:.:0,0,99	0/0:15,0:15:42:.:.:0,42,630	0/0:3,0:3:9:.:.:0,9,74	0/0:5,0:5:15:.:.:0,15,164	./.:1,0:1:0:.:.:0,0,0	0/0:2,0:2:6:.:.:0,6,49
Unigene9678_All	356	.	G	T	277.66	PASS	AC=6;AF=0.115;AN=52;BaseQRankSum=-2.100e-01;DP=109;ExcessHet=0.0778;FS=0.000;InbreedingCoeff=0.0292;MLEAC=8;MLEAF=0.154;MQ=60.00;MQRankSum=0.00;QD=9.26;ReadPosRankSum=0.674;SOR=0.763	GT:AD:DP:GQ:PGT:PID:PL:PS	0/0:3,0:3:9:.:.:0,9,129	0/0:7,0:7:21:.:.:0,21,262	0/0:1,0:1:3:.:.:0,3,40	0/0:1,0:1:3:.:.:0,3,45	0|1:18,2:20:30:0|1:356_G_T:30,0,750:356	0/0:5,0:5:15:.:.:0,15,166	./.	./.	./.	0/0:3,0:3:9:.:.:0,9,94	1|1:0,2:2:6:1|1:356_G_T:90,6,0:356	0/0:3,0:3:9:.:.:0,9,66	0/0:5,0:5:15:.:.:0,15,135	0|1:1,2:3:36:0|1:356_G_T:81,0,36:356	./.	0/0:2,0:2:3:.:.:0,3,45	0/0:2,0:2:6:.:.:0,6,49	0/0:1,0:1:3:.:.:0,3,45	0/0:2,0:2:3:.:.:0,3,45	./.:.:0:0:.:.:0,0,0	0/0:1,0:1:3:.:.:0,3,29	0/0:3,0:3:9:.:.:0,9,94	./.	0/0:2,0:2:6:.:.:0,6,49	./.	0/0:5,0:5:15:.:.:0,15,115	0|1:5,1:6:27:0|1:356_G_T:27,0,207:356	./.	0/0:6,0:6:18:.:.:0,18,180	0/0:15,0:15:39:.:.:0,39,585	0/0:3,0:3:6:.:.:0,6,90	0|1:3,2:5:75:0|1:356_G_T:75,0,120:356	0/0:1,0:1:3:.:.:0,3,16	0/0:2,0:2:6:.:.:0,6,49
Unigene9678_All	358	.	G	A	1904.38	PASS	AC=29;AF=0.659;AN=44;BaseQRankSum=-6.110e-01;DP=109;ExcessHet=0.1062;FS=5.722;InbreedingCoeff=0.1520;MLEAC=40;MLEAF=0.909;MQ=60.00;MQRankSum=0.00;QD=21.64;ReadPosRankSum=0.170;SOR=1.284	GT:AD:DP:GQ:PGT:PID:PL:PS	1/1:0,3:3:9:.:.:134,9,0	1/1:0,7:7:21:.:.:315,21,0	0|0:1,0:1:3:0|1:352_A_G:0,3,45:352	0/0:1,0:1:3:.:.:0,3,45	0/1:17,3:20:55:.:.:55,0,462	1/1:0,5:5:15:.:.:225,15,0	./.	./.	./.	1/1:0,3:3:9:.:.:94,9,0	1|1:0,2:2:6:1|1:356_G_T:90,6,0:356	1/1:0,3:3:9:.:.:69,9,0	0/1:1,4:5:30:.:.:69,0,30	0|1:1,2:3:36:0|1:356_G_T:81,0,36:356	./.	./.:2,0:2:0:.:.:0,0,0	0/0:2,0:2:6:.:.:0,6,49	./.:1,0:1:0:.:.:0,0,0	1|1:0,2:2:6:1|1:358_G_A:70,6,0:358	./.:.:0:0:.:.:0,0,0	1|1:0,1:1:3:1|1:342_A_G:45,3,0:342	./.:3,0:3:0:.:.:0,0,5	./.	1|1:0,2:2:6:1|1:338_G_T:90,6,0:338	./.	0/1:3,2:5:34:.:.:34,0,79	0/1:3,3:6:76:.:.:117,0,76	./.	0/0:4,0:4:12:.:.:0,12,99	0/1:13,2:15:4:.:.:4,0,333	0/1:2,1:3:16:.:.:16,0,40	1/1:0,5:5:15:.:.:225,15,0	./.:1,0:1:0:.:.:0,0,0	1/1:0,2:2:6:.:.:49,6,0
Unigene9678_All	360	.	A	G	63.6	PASS	AC=1;AF=0.019;AN=52;BaseQRankSum=1.65;DP=106;ExcessHet=0.0000;FS=0.000;InbreedingCoeff=-0.0043;MLEAC=2;MLEAF=0.038;MQ=60.00;MQRankSum=0.00;QD=12.72;ReadPosRankSum=-1.036e+00;SOR=1.609	GT:AD:DP:GQ:PL	0/0:3,0:3:9:0,9,123	0/0:7,0:7:21:0,21,228	0/0:2,0:2:6:0,6,83	0/0:1,0:1:3:0,3,45	0/0:21,0:21:60:0,60,646	0/0:5,0:5:15:0,15,166	./.	./.	./.	0/0:3,0:3:9:0,9,94	0/0:2,0:2:6:0,6,49	0/0:3,0:3:9:0,9,94	0/0:5,0:5:15:0,15,144	0/0:2,0:2:6:0,6,90	./.	0/0:1,0:1:3:0,3,45	0/0:2,0:2:6:0,6,49	0/0:1,0:1:3:0,3,45	0/0:1,0:1:3:0,3,45	./.:.:0:0:0,0,0	0/0:1,0:1:3:0,3,45	0/0:3,0:3:9:0,9,78	./.	0/0:2,0:2:6:0,6,49	./.	0/0:5,0:5:15:0,15,135	0/0:7,0:7:18:0,18,270	./.	0/0:6,0:6:18:0,18,188	0/0:14,0:14:42:0,42,426	0/0:1,0:1:3:0,3,25	0/1:3,2:5:75:75,0,120	0/0:1,0:1:3:0,3,45	0/0:2,0:2:6:0,6,49
Unigene9678_All	362	.	G	T	53.15	PASS	AC=2;AF=0.040;AN=50;DP=105;ExcessHet=0.0000;FS=0.000;InbreedingCoeff=0.2709;MLEAC=2;MLEAF=0.040;MQ=60.00;QD=26.58;SOR=0.693	GT:AD:DP:GQ:PGT:PID:PL:PS	0/0:4,0:4:12:.:.:0,12,134	0/0:7,0:7:21:.:.:0,21,228	0/0:2,0:2:6:.:.:0,6,83	0/0:1,0:1:3:.:.:0,3,45	0/0:21,0:21:51:.:.:0,51,765	0/0:5,0:5:15:.:.:0,15,166	./.	./.	./.	0/0:3,0:3:9:.:.:0,9,94	0/0:2,0:2:6:.:.:0,6,49	0/0:3,0:3:9:.:.:0,9,94	0/0:3,0:3:9:.:.:0,9,94	0/0:2,0:2:6:.:.:0,6,90	./.	0/0:1,0:1:3:.:.:0,3,45	0/0:2,0:2:6:.:.:0,6,49	0/0:1,0:1:3:.:.:0,3,45	1|1:0,2:2:6:1|1:358_G_A:70,6,0:358	./.:.:0:0:.:.:0,0,0	0/0:1,0:1:3:.:.:0,3,45	0/0:3,0:3:9:.:.:0,9,78	./.	0/0:2,0:2:6:.:.:0,6,49	./.	0/0:5,0:5:15:.:.:0,15,135	0/0:7,0:7:18:.:.:0,18,270	./.	0/0:6,0:6:18:.:.:0,18,188	0/0:14,0:14:42:.:.:0,42,426	0/0:1,0:1:3:.:.:0,3,25	0/0:5,0:5:15:.:.:0,15,164	./.	0/0:2,0:2:6:.:.:0,6,49
Unigene9678_All	363	.	A	G	64.28	PASS	AC=1;AF=0.021;AN=48;BaseQRankSum=1.04;DP=104;ExcessHet=0.0000;FS=0.000;InbreedingCoeff=0.0873;MLEAC=2;MLEAF=0.042;MQ=60.00;MQRankSum=0.00;QD=12.86;ReadPosRankSum=0.524;SOR=1.609	GT:AD:DP:GQ:PGT:PID:PL:PS	0/0:4,0:4:12:.:.:0,12,134	0/0:8,0:8:24:.:.:0,24,224	0/0:1,0:1:3:.:.:0,3,45	0/0:1,0:1:3:.:.:0,3,45	0/0:21,0:21:51:.:.:0,51,765	0|1:3,2:5:75:0|1:363_A_G:75,0,120:363	./.	./.	./.	0/0:3,0:3:9:.:.:0,9,94	0/0:2,0:2:6:.:.:0,6,49	0/0:3,0:3:9:.:.:0,9,94	0/0:5,0:5:12:.:.:0,12,180	0/0:2,0:2:6:.:.:0,6,90	./.	./.:1,0:1:0:.:.:0,0,0	0/0:2,0:2:6:.:.:0,6,49	0/0:1,0:1:3:.:.:0,3,45	0/0:1,0:1:3:.:.:0,3,45	./.:.:0:0:.:.:0,0,0	0/0:1,0:1:3:.:.:0,3,45	0/0:3,0:3:9:.:.:0,9,78	./.	0/0:2,0:2:6:.:.:0,6,49	./.	0/0:5,0:5:15:.:.:0,15,135	0/0:6,0:6:15:.:.:0,15,225	./.	0/0:5,0:5:15:.:.:0,15,144	0/0:14,0:14:42:.:.:0,42,426	0/0:1,0:1:3:.:.:0,3,25	0/0:5,0:5:15:.:.:0,15,164	./.	0/0:2,0:2:6:.:.:0,6,49
Unigene9678_All	364	.	C	T	31.48	PASS	AC=2;AF=0.042;AN=48;DP=104;ExcessHet=0.0000;FS=0.000;InbreedingCoeff=0.2745;MLEAC=2;MLEAF=0.042;MQ=60.00;QD=31.48;SOR=1.609	GT:AD:DP:GQ:PGT:PID:PL:PS	0/0:4,0:4:12:.:.:0,12,134	0/0:9,0:9:27:.:.:0,27,256	0/0:1,0:1:3:.:.:0,3,45	0/0:1,0:1:3:.:.:0,3,45	0/0:21,0:21:51:.:.:0,51,765	0/0:5,0:5:15:.:.:0,15,158	./.	./.	./.	0/0:3,0:3:9:.:.:0,9,94	0/0:2,0:2:6:.:.:0,6,49	0/0:3,0:3:9:.:.:0,9,94	0/0:5,0:5:9:.:.:0,9,135	0/0:2,0:2:6:.:.:0,6,90	./.	./.:1,0:1:0:.:.:0,0,0	0/0:1,0:1:3:.:.:0,3,45	0/0:1,0:1:3:.:.:0,3,45	0/0:1,0:1:3:.:.:0,3,45	./.:.:0:0:.:.:0,0,0	1|1:0,1:1:3:1|1:342_A_G:45,3,0:342	0/0:3,0:3:9:.:.:0,9,78	./.	0/0:2,0:2:6:.:.:0,6,49	./.	0/0:5,0:5:15:.:.:0,15,135	0/0:6,0:6:15:.:.:0,15,225	./.	0/0:5,0:5:15:.:.:0,15,144	0/0:14,0:14:42:.:.:0,42,426	0/0:1,0:1:3:.:.:0,3,25	0/0:5,0:5:15:.:.:0,15,164	./.	0/0:2,0:2:6:.:.:0,6,49
Unigene9678_All	365	.	C	G,A	469.55	PASS	AC=2,7;AF=0.043,0.152;AN=46;BaseQRankSum=-2.100e-01;DP=102;ExcessHet=0.0572;FS=0.000;InbreedingCoeff=0.1109;MLEAC=2,11;MLEAF=0.043,0.239;MQ=60.00;MQRankSum=0.00;QD=12.04;ReadPosRankSum=-1.800e-01;SOR=0.527	GT:AD:DP:GQ:PGT:PID:PL:PS	0/0:4,0,0:4:12:.:.:0,12,134,12,134,134	0|2:5,0,4:9:99:0|1:365_C_A:153,168,378,0,210,198:365	0/0:1,0,0:1:3:.:.:0,3,45,3,45,45	0/0:1,0,0:1:3:.:.:0,3,45,3,45,45	0|2:19,0,2:21:27:0|1:356_G_T:27,84,862,0,778,772:356	0/0:5,0,0:5:15:.:.:0,15,158,15,158,158	./.	./.	./.	0/0:3,0,0:3:9:.:.:0,9,94,9,94,94	2|2:0,0,2:2:6:1|1:356_G_T:90,90,90,6,6,0:356	0/0:3,0,0:3:9:.:.:0,9,94,9,94,94	0/0:2,0,0:2:6:.:.:0,6,74,6,74,74	0|2:1,0,1:2:39:0|1:356_G_T:39,42,84,0,42,39:356	./.	./.:1,0,0:1:0:.:.:0,0,0,0,0,0	0/0:1,0,0:1:3:.:.:0,3,45,3,45,45	0/0:1,0,0:1:3:.:.:0,3,45,3,45,45	0/0:1,0,0:1:3:.:.:0,3,45,3,45,45	./.:.:0:0:.:.:0,0,0,0,0,0	0/0:1,0,0:1:3:.:.:0,3,29,3,29,29	0/0:3,0,0:3:9:.:.:0,9,78,9,78,78	./.	1|1:0,2,0:2:6:1|1:338_G_T:90,6,0,90,6,90:338	./.	0/0:5,0,0:5:15:.:.:0,15,135,15,135,135	0|2:6,0,1:7:24:0|1:356_G_T:24,42,294,0,252,249:356	./.	0/0:5,0,0:5:15:.:.:0,15,144,15,144,144	./.:14,0,0:14:0:.:.:0,0,329,0,329,329	0/0:1,0,0:1:3:.:.:0,3,25,3,25,25	0|2:3,0,2:5:75:0|1:356_G_T:75,84,210,0,126,120:356	./.	0/0:2,0,0:2:6:.:.:0,6,49,6,49,49
Unigene9678_All	366	.	T	A	222.72	PASS	AC=3;AF=0.063;AN=48;BaseQRankSum=-5.890e-01;DP=101;ExcessHet=0.0000;FS=2.808;InbreedingCoeff=0.2163;MLEAC=3;MLEAF=0.063;MQ=60.00;MQRankSum=0.00;QD=20.25;ReadPosRankSum=-5.890e-01;SOR=0.148	GT:AD:DP:GQ:PGT:PID:PL:PS	0/0:4,0:4:12:.:.:0,12,134	0|1:5,4:9:99:0|1:365_C_A:153,0,198:365	0/0:1,0:1:3:.:.:0,3,45	0/0:1,0:1:3:.:.:0,3,45	0/0:21,0:21:45:.:.:0,45,675	0/0:5,0:5:12:.:.:0,12,180	./.	./.	./.	0/0:3,0:3:9:.:.:0,9,94	0/0:2,0:2:6:.:.:0,6,49	0/0:3,0:3:9:.:.:0,9,94	0/0:2,0:2:6:.:.:0,6,74	0/0:2,0:2:6:.:.:0,6,90	./.	./.:1,0:1:0:.:.:0,0,0	0/0:1,0:1:3:.:.:0,3,45	0/0:1,0:1:3:.:.:0,3,45	0/0:1,0:1:3:.:.:0,3,45	./.:.:0:0:.:.:0,0,0	0/0:1,0:1:3:.:.:0,3,29	0/0:3,0:3:9:.:.:0,9,78	./.	1|1:0,2:2:6:1|1:338_G_T:90,6,0:338	./.	0/0:5,0:5:15:.:.:0,15,135	0/0:6,0:6:15:.:.:0,15,225	./.	0/0:5,0:5:15:.:.:0,15,144	0/0:14,0:14:33:.:.:0,33,495	0/0:1,0:1:3:.:.:0,3,25	0/0:5,0:5:15:.:.:0,15,164	./.	0/0:2,0:2:6:.:.:0,6,49
Unigene9678_All	371	.	T	C	58.32	PASS	AC=1;AF=0.020;AN=50;BaseQRankSum=-7.120e-01;DP=96;ExcessHet=0.0000;FS=0.000;InbreedingCoeff=-0.0165;MLEAC=2;MLEAF=0.040;MQ=60.00;MQRankSum=0.00;QD=8.33;ReadPosRankSum=1.07;SOR=0.148	GT:AD:DP:GQ:PL	0/0:4,0:4:12:0,12,134	0/0:9,0:9:24:0,24,360	0/0:1,0:1:3:0,3,45	0/0:1,0:1:3:0,3,45	0/0:14,0:14:39:0,39,585	0/0:5,0:5:12:0,12,180	./.	./.	./.	0/0:3,0:3:6:0,6,90	0/0:2,0:2:6:0,6,49	0/0:3,0:3:9:0,9,94	0/0:2,0:2:6:0,6,74	0/0:2,0:2:6:0,6,90	./.	0/0:1,0:1:3:0,3,45	0/0:1,0:1:3:0,3,45	0/0:1,0:1:3:0,3,45	0/0:1,0:1:3:0,3,45	./.:.:0:0:0,0,0	0/0:1,0:1:3:0,3,29	0/0:3,0:3:9:0,9,78	./.	0/0:2,0:2:6:0,6,41	./.	0/0:6,0:6:18:0,18,148	0/1:5,2:7:69:69,0,154	./.	0/0:5,0:5:15:0,15,144	0/0:14,0:14:33:0,33,495	0/0:1,0:1:3:0,3,25	0/0:5,0:5:15:0,15,164	./.	0/0:2,0:2:6:0,6,49
Unigene9678_All	373	.	C	T	64.3	PASS	AC=1;AF=0.020;AN=50;BaseQRankSum=1.04;DP=95;ExcessHet=0.0000;FS=0.000;InbreedingCoeff=-0.0147;MLEAC=2;MLEAF=0.040;MQ=60.00;MQRankSum=0.00;QD=12.86;ReadPosRankSum=0.00;SOR=1.609	GT:AD:DP:GQ:PGT:PID:PL:PS	0/0:4,0:4:12:.:.:0,12,134	0/0:9,0:9:24:.:.:0,24,360	0/0:1,0:1:3:.:.:0,3,45	0/0:1,0:1:3:.:.:0,3,45	0/0:14,0:14:39:.:.:0,39,585	0|1:3,2:5:75:0|1:363_A_G:75,0,120:363	./.	./.	./.	0/0:3,0:3:6:.:.:0,6,90	0/0:2,0:2:6:.:.:0,6,49	0/0:3,0:3:9:.:.:0,9,94	0/0:2,0:2:6:.:.:0,6,74	0/0:2,0:2:6:.:.:0,6,90	./.	0/0:1,0:1:3:.:.:0,3,45	0/0:1,0:1:3:.:.:0,3,45	0/0:1,0:1:3:.:.:0,3,45	0/0:1,0:1:3:.:.:0,3,45	./.:.:0:0:.:.:0,0,0	0/0:1,0:1:3:.:.:0,3,29	0/0:3,0:3:9:.:.:0,9,78	./.	0/0:2,0:2:6:.:.:0,6,41	./.	0/0:6,0:6:18:.:.:0,18,148	0/0:6,0:6:18:.:.:0,18,208	./.	0/0:5,0:5:15:.:.:0,15,144	0/0:14,0:14:33:.:.:0,33,495	0/0:1,0:1:3:.:.:0,3,25	0/0:5,0:5:15:.:.:0,15,164	./.	0/0:2,0:2:6:.:.:0,6,49
Unigene9678_All	374	.	G	A	94.85	PASS	AC=4;AF=0.083;AN=48;BaseQRankSum=0.524;DP=95;ExcessHet=0.0062;FS=0.000;InbreedingCoeff=0.1446;MLEAC=5;MLEAF=0.104;MQ=60.00;MQRankSum=0.00;QD=31.62;ReadPosRankSum=0.00;SOR=0.495	GT:AD:DP:GQ:PGT:PID:PL:PS	0/0:4,0:4:12:.:.:0,12,134	0/0:9,0:9:24:.:.:0,24,360	0/0:1,0:1:3:.:.:0,3,45	0/0:1,0:1:3:.:.:0,3,45	0/0:14,0:14:39:.:.:0,39,585	0/0:5,0:5:12:.:.:0,12,180	./.	./.	./.	0/1:1,2:3:36:.:.:40,0,36	0/0:2,0:2:6:.:.:0,6,49	0/0:3,0:3:9:.:.:0,9,94	0/0:2,0:2:6:.:.:0,6,74	0/0:2,0:2:6:.:.:0,6,90	./.	./.:1,0:1:0:.:.:0,0,0	0/0:1,0:1:3:.:.:0,3,45	0/0:1,0:1:3:.:.:0,3,45	1|1:0,1:1:3:1|1:374_G_A:45,3,0:374	./.:.:0:0:.:.:0,0,0	0/0:1,0:1:3:.:.:0,3,29	0/0:3,0:3:9:.:.:0,9,78	./.	0/0:2,0:2:6:.:.:0,6,41	./.	0/0:6,0:6:18:.:.:0,18,148	0/0:6,0:6:18:.:.:0,18,208	./.	0/0:5,0:5:15:.:.:0,15,144	0/0:14,0:14:33:.:.:0,33,495	0/0:1,0:1:3:.:.:0,3,25	0/1:4,1:5:30:.:.:30,0,165	./.	0/0:2,0:2:6:.:.:0,6,49
Unigene9678_All	381	.	C	G,*	100.36	PASS	AC=3,8;AF=0.068,0.182;AN=44;BaseQRankSum=-4.140e-01;DP=85;ExcessHet=0.0228;FS=2.334;InbreedingCoeff=0.1967;MLEAC=4,10;MLEAF=0.091,0.227;MQ=60.00;MQRankSum=0.00;QD=5.90;ReadPosRankSum=1.70;SOR=0.160	GT:AD:DP:GQ:PGT:PID:PL:PS	0/0:4,0,0:4:6:.:.:0,6,90,6,90,90	0/1:5,3,0:8:69:.:.:69,0,201,84,210,294	./.:.:0:0:.:.:0,0,0,0,0,0	0/0:1,0,0:1:3:.:.:0,3,45,3,45,45	0/2:13,0,1:14:3:.:.:3,42,588,0,546,543	0/0:4,0,0:4:9:.:.:0,9,135,9,135,135	./.	./.	./.	0/0:2,0,0:2:6:.:.:0,6,74,6,74,74	2/2:0,0,2:2:6:.:.:90,90,90,6,6,0	0/0:2,0,0:2:6:.:.:0,6,49,6,49,49	0/0:2,0,0:2:6:.:.:0,6,74,6,74,74	0|2:1,0,1:2:39:0|1:356_G_T:39,42,84,0,42,39:356	./.	0/0:1,0,0:1:3:.:.:0,3,45,3,45,45	0/0:1,0,0:1:3:.:.:0,3,45,3,45,45	./.	2|2:0,0,1:1:3:1|1:374_G_A:45,45,45,3,3,0:374	./.:.:0:0:.:.:0,0,0,0,0,0	0/0:1,0,0:1:3:.:.:0,3,29,3,29,29	0/0:3,0,0:3:9:.:.:0,9,78,9,78,78	./.	1/1:0,2,0:2:6:.:.:49,6,0,49,6,49	./.	0/0:6,0,0:6:18:.:.:0,18,148,18,148,148	0/2:5,0,1:6:27:.:.:27,42,252,0,210,207	./.	0/0:5,0,0:5:15:.:.:0,15,144,15,144,144	./.:9,0,0:9:0:.:.:0,0,239,0,239,239	0/0:1,0,0:1:3:.:.:0,3,25,3,25,25	0/2:3,0,2:5:75:.:.:75,84,189,0,105,99	./.	0/0:2,0,0:2:6:.:.:0,6,49,6,49,49
Unigene9678_All	383	.	G	A,*	32.54	PASS	AC=2,6;AF=0.045,0.136;AN=44;DP=83;ExcessHet=0.0226;FS=2.783;InbreedingCoeff=0.1739;MLEAC=2,8;MLEAF=0.045,0.182;MQ=60.00;QD=4.65;SOR=0.197	GT:AD:DP:GQ:PGT:PID:PL:PS	0/0:4,0,0:4:6:.:.:0,6,90,6,90,90	0/0:7,0,0:7:21:.:.:0,21,218,21,218,218	./.:.:0:0:.:.:0,0,0,0,0,0	0/0:1,0,0:1:3:.:.:0,3,45,3,45,45	0/2:13,0,1:14:3:.:.:3,42,588,0,546,543	0/0:4,0,0:4:9:.:.:0,9,135,9,135,135	./.	./.	./.	0/0:2,0,0:2:6:.:.:0,6,74,6,74,74	2/2:0,0,2:2:6:.:.:90,90,90,6,6,0	0/0:2,0,0:2:6:.:.:0,6,49,6,49,49	0/0:2,0,0:2:3:.:.:0,3,45,3,45,45	0|2:1,0,1:2:39:0|1:356_G_T:39,42,84,0,42,39:356	./.	0/0:1,0,0:1:3:.:.:0,3,45,3,45,45	0/0:1,0,0:1:3:.:.:0,3,45,3,45,45	./.	0/0:1,0,0:1:3:.:.:0,3,29,3,29,29	./.:.:0:0:.:.:0,0,0,0,0,0	1|1:0,1,0:1:3:1|1:342_A_G:45,3,0,45,3,45:342	0/0:3,0,0:3:9:.:.:0,9,78,9,78,78	./.	0/0:2,0,0:2:6:.:.:0,6,41,6,41,41	./.	0/0:6,0,0:6:15:.:.:0,15,225,15,225,225	0/2:5,0,1:6:27:.:.:27,42,252,0,210,207	./.	0/0:5,0,0:5:15:.:.:0,15,144,15,144,144	./.:9,0,0:9:0:.:.:0,0,239,0,239,239	0/0:1,0,0:1:3:.:.:0,3,25,3,25,25	0/2:3,0,2:5:75:.:.:75,84,189,0,105,99	./.	0/0:2,0,0:2:6:.:.:0,6,49,6,49,49
Unigene9678_All	387	.	T	A,G,*	309.16	PASS	AC=6,2,6;AF=0.150,0.050,0.150;AN=40;BaseQRankSum=0.00;DP=82;ExcessHet=0.4640;FS=1.526;InbreedingCoeff=0.0302;MLEAC=9,2,9;MLEAF=0.225,0.050,0.225;MQ=60.00;MQRankSum=0.00;QD=11.45;ReadPosRankSum=-3.190e-01;SOR=0.446	GT:AD:DP:GQ:PGT:PID:PL:PS	0|1:1,3,0,0:4:35:0|1:380_A_G:83,0,35,86,42,128,86,42,128,128:380	0|1:5,2,0,0:7:69:0|1:387_T_A:69,0,204,84,210,294,84,210,294,294:387	./.:.:0:0:.:.:0,0,0,0,0,0,0,0,0,0	0/0:1,0,0,0:1:3:.:.:0,3,45,3,45,45,3,45,45,45	0/3:13,0,0,1:14:3:.:.:3,42,588,42,588,588,0,546,546,543	0/1:1,2,0,0:3:30:.:.:75,0,30,78,36,114,78,36,114,114	./.	./.	./.	./.:2,0,0,0:2:0:.:.:0,0,0,0,0,0,0,0,0,0	3/3:0,0,0,2:2:6:.:.:90,90,90,90,90,90,6,6,6,0	0/0:2,0,0,0:2:6:.:.:0,6,49,6,49,49,6,49,49,49	./.:2,0,0,0:2:0:.:.:0,0,0,0,0,0,0,0,0,0	0|3:1,0,0,1:2:39:0|1:356_G_T:39,42,84,42,84,84,0,42,42,39:356	./.	0/0:1,0,0,0:1:3:.:.:0,3,45,3,45,45,3,45,45,45	0/0:1,0,0,0:1:3:.:.:0,3,45,3,45,45,3,45,45,45	./.	0/0:1,0,0,0:1:3:.:.:0,3,29,3,29,29,3,29,29,29	./.:.:0:0:.:.:0,0,0,0,0,0,0,0,0,0	2|2:0,0,1,0:1:3:1|1:342_A_G:45,45,45,3,3,0,45,45,3,45:342	0/0:3,0,0,0:3:9:.:.:0,9,78,9,78,78,9,78,78,78	./.	0/0:2,0,0,0:2:6:.:.:0,6,41,6,41,41,6,41,41,41	./.	0/1:4,2,0,0:6:31:.:.:31,0,81,43,87,130,43,87,130,130	0/3:5,0,0,1:6:27:.:.:27,42,252,42,252,252,0,210,210,207	./.	0/0:5,0,0,0:5:15:.:.:0,15,144,15,144,144,15,144,144,144	./.:9,0,0,0:9:0:.:.:0,0,239,0,239,239,0,239,239,239	1/1:0,1,0,0:1:3:.:.:25,3,0,25,3,25,25,3,25,25	0/3:3,0,0,2:5:75:.:.:75,84,189,84,189,189,0,105,105,99	./.	0/0:1,0,0,0:1:3:.:.:0,3,45,3,45,45,3,45,45,45
Unigene9678_All	388	.	A	G,*	33.2	PASS	AC=2,6;AF=0.048,0.143;AN=42;DP=83;ExcessHet=0.0261;FS=2.783;InbreedingCoeff=0.1376;MLEAC=2,8;MLEAF=0.048,0.190;MQ=60.00;QD=4.74;SOR=0.197	GT:AD:DP:GQ:PGT:PID:PL:PS	0/0:5,0,0:5:6:.:.:0,6,90,6,90,90	0/0:7,0,0:7:15:.:.:0,15,225,15,225,225	./.:.:0:0:.:.:0,0,0,0,0,0	0/0:1,0,0:1:3:.:.:0,3,45,3,45,45	0/2:13,0,1:14:3:.:.:3,42,588,0,546,543	0/0:3,0,0:3:6:.:.:0,6,90,6,90,90	./.	./.	./.	0/0:2,0,0:2:6:.:.:0,6,61,6,61,61	2/2:0,0,2:2:6:.:.:90,90,90,6,6,0	0/0:2,0,0:2:6:.:.:0,6,49,6,49,49	0/0:1,0,0:1:3:.:.:0,3,29,3,29,29	0|2:1,0,1:2:39:0|1:356_G_T:39,42,84,0,42,39:356	./.	0/0:1,0,0:1:3:.:.:0,3,45,3,45,45	0/0:1,0,0:1:3:.:.:0,3,45,3,45,45	./.	0/0:1,0,0:1:3:.:.:0,3,29,3,29,29	./.:.:0:0:.:.:0,0,0,0,0,0	1|1:0,1,0:1:3:1|1:342_A_G:45,3,0,45,3,45:342	0/0:3,0,0:3:9:.:.:0,9,78,9,78,78	./.	0/0:2,0,0:2:6:.:.:0,6,41,6,41,41	./.	./.:7,0,0:7:0:.:.:0,0,104,0,104,104	0/2:5,0,1:6:27:.:.:27,42,252,0,210,207	./.	0/0:5,0,0:5:15:.:.:0,15,144,15,144,144	./.:9,0,0:9:0:.:.:0,0,239,0,239,239	0/0:2,0,0:2:6:.:.:0,6,49,6,49,49	0/2:3,0,2:5:75:.:.:75,84,189,0,105,99	./.	0/0:1,0,0:1:3:.:.:0,3,45,3,45,45
Unigene9678_All	393	.	C	T	168.65	PASS	AC=4;AF=0.087;AN=46;BaseQRankSum=-1.068e+00;DP=79;ExcessHet=0.0067;FS=6.929;InbreedingCoeff=0.0452;MLEAC=5;MLEAF=0.109;MQ=60.00;MQRankSum=0.00;QD=12.97;ReadPosRankSum=0.842;SOR=0.084	GT:AD:DP:GQ:PGT:PID:PL:PS	0/0:5,0:5:9:.:.:0,9,135	0|1:5,2:7:69:0|1:387_T_A:69,0,204:387	0/0:1,0:1:3:.:.:0,3,39	0/0:1,0:1:3:.:.:0,3,45	0/0:12,0:12:36:.:.:0,36,540	./.:4,0:4:0:.:.:0,0,78	./.	./.	./.	0/0:2,0:2:6:.:.:0,6,61	0/0:2,0:2:6:.:.:0,6,49	0/0:2,0:2:6:.:.:0,6,49	0/0:1,0:1:3:.:.:0,3,29	0/0:2,0:2:6:.:.:0,6,90	./.	0/0:1,0:1:3:.:.:0,3,45	0/0:1,0:1:3:.:.:0,3,45	./.	0/0:1,0:1:3:.:.:0,3,29	./.:.:0:0:.:.:0,0,0	1|1:0,1:1:3:1|1:342_A_G:45,3,0:342	0/0:3,0:3:9:.:.:0,9,78	./.	0/0:2,0:2:6:.:.:0,6,41	./.	0/0:6,0:6:18:.:.:0,18,180	0/1:4,2:6:72:.:.:72,0,161	./.	0/0:5,0:5:12:.:.:0,12,180	0/0:8,0:8:24:.:.:0,24,326	0/0:2,0:2:6:.:.:0,6,49	0/0:3,0:3:9:.:.:0,9,94	./.	0/0:1,0:1:3:.:.:0,3,45
Unigene9678_All	413	.	G	A	112.36	PASS	AC=3;AF=0.071;AN=42;BaseQRankSum=0.967;DP=59;ExcessHet=0.0000;FS=0.000;InbreedingCoeff=0.1330;MLEAC=4;MLEAF=0.095;MQ=60.00;MQRankSum=0.00;QD=22.47;ReadPosRankSum=-9.670e-01;SOR=0.693	GT:AD:DP:GQ:PL	0/0:3,0:3:9:0,9,130	0/1:1,2:3:31:80,0,31	0/0:1,0:1:3:0,3,39	./.	0/0:3,0:3:9:0,9,135	./.:3,0:3:0:0,0,39	./.	./.	./.	0/0:2,0:2:6:0,6,61	0/0:2,0:2:6:0,6,49	0/0:2,0:2:6:0,6,49	0/0:1,0:1:3:0,3,29	0/0:2,0:2:6:0,6,90	./.	0/0:1,0:1:3:0,3,45	0/0:1,0:1:3:0,3,45	./.	0/0:1,0:1:3:0,3,29	./.:.:0:0:0,0,0	./.	0/0:3,0:3:9:0,9,78	./.	1/1:0,2:2:6:49,6,0	./.	0/0:5,0:5:15:0,15,144	0/0:6,0:6:18:0,18,144	./.	0/0:4,0:4:12:0,12,91	0/0:8,0:8:24:0,24,330	0/0:1,0:1:3:0,3,45	0/0:3,0:3:9:0,9,94	./.	0/0:1,0:1:3:0,3,45
Unigene9678_All	416	.	G	A	35.61	PASS	AC=2;AF=0.050;AN=40;DP=58;ExcessHet=0.0000;FS=0.000;InbreedingCoeff=0.1592;MLEAC=2;MLEAF=0.050;MQ=60.00;QD=17.80;SOR=0.693	GT:AD:DP:GQ:PL	./.:3,0:3:0:0,0,42	0/0:3,0:3:9:0,9,116	0/0:1,0:1:3:0,3,39	./.	0/0:3,0:3:9:0,9,135	0/0:3,0:3:9:0,9,116	./.	./.	./.	0/0:2,0:2:6:0,6,61	0/0:2,0:2:6:0,6,49	1/1:0,2:2:6:49,6,0	0/0:1,0:1:3:0,3,29	0/0:2,0:2:6:0,6,90	./.	0/0:1,0:1:3:0,3,45	0/0:1,0:1:3:0,3,45	./.	0/0:1,0:1:3:0,3,29	./.:.:0:0:0,0,0	./.	0/0:3,0:3:9:0,9,78	./.	0/0:2,0:2:6:0,6,49	./.	0/0:5,0:5:15:0,15,144	0/0:6,0:6:18:0,18,144	./.	0/0:4,0:4:12:0,12,91	./.:8,0:8:0:0,0,269	0/0:1,0:1:3:0,3,45	0/0:3,0:3:9:0,9,94	./.	0/0:1,0:1:3:0,3,45
Unigene40904_All	33	.	A	G	392.18	PASS	AC=6;AF=0.600;AN=10;DP=35;ExcessHet=0.0000;FS=0.000;MLEAC=21;MLEAF=1.00;MQ=60.00;QD=32.68;SOR=1.445	GT:AD:DP:GQ:PL	0/0:2,0:2:6:0,6,49	./.	0/0:21,0:21:60:0,60,779	./.	./.	1/1:0,2:2:6:48,6,0	./.	./.	./.	./.	./.	./.	./.	./.	./.	./.	./.	./.	./.	./.	./.	./.	./.	./.	./.	./.	./.	./.	./.	./.	./.	./.	1/1:0,4:4:12:139,12,0	1/1:0,6:6:18:148,18,0
Unigene40904_All	209	.	T	C	105.87	PASS	AC=2;AF=0.333;AN=6;DP=26;ExcessHet=0.0000;FS=0.000;MLEAC=7;MLEAF=1.00;MQ=60.00;QD=29.63;SOR=1.179	GT:AD:DP:GQ:PL	./.	0/0:1,0:1:3:0,3,22	0/0:19,0:19:51:0,51,765	./.	./.	./.:1,0:1:0:0,0,0	./.	./.	./.	./.	./.	./.	./.	./.	./.	./.	./.	./.	./.	./.	./.	./.:1,0:1:0:0,0,0	./.	./.	./.	./.	./.	./.	./.	./.	./.	./.	1/1:0,3:3:9:94,9,0	./.:1,0:1:0:0,0,0
Unigene40904_All	1598	.	G	T	50.25	PASS	AC=1;AF=0.125;AN=8;BaseQRankSum=-2.050e-01;DP=46;ExcessHet=0.0000;FS=0.000;MLEAC=5;MLEAF=0.625;MQ=60.00;MQRankSum=0.00;QD=3.87;ReadPosRankSum=-5.940e-01;SOR=0.330	GT:AD:DP:GQ:PL	./.	./.	0/1:11,2:13:43:43,0,419	./.	./.	0/0:6,0:6:18:0,18,182	./.	./.	./.	./.	./.	./.	./.	./.	./.	./.	./.	./.	./.	./.	./.	./.	./.	./.	./.	./.	./.	./.	./.	./.	./.	./.	0/0:11,0:11:33:0,33,396	0/0:13,0:13:30:0,30,450
Unigene40904_All	1676	.	C	T	896.12	PASS	AC=6;AF=0.600;AN=10;DP=60;ExcessHet=0.0000;FS=0.000;MLEAC=24;MLEAF=1.00;MQ=60.00;QD=34.47;SOR=0.846	GT:AD:DP:GQ:PL	./.	0/0:2,0:2:6:0,6,36	0/0:30,0:30:84:0,84,1260	./.	./.	1/1:0,7:7:21:187,21,0	./.	./.	./.	./.	./.:1,0:1:0:0,0,0	./.	./.	./.	./.	./.	./.	./.	./.	./.	./.	./.	./.	./.	./.	./.	./.	./.	./.	./.	./.	./.	1/1:0,9:9:27:283,27,0	1/1:0,10:10:30:352,30,0
Unigene40904_All	1860	.	C	T	629.52	PASS	AC=6;AF=0.750;AN=8;DP=32;ExcessHet=0.0000;FS=0.000;MLEAC=26;MLEAF=1.00;MQ=60.00;QD=29.98;SOR=0.784	GT:AD:DP:GQ:PL	./.	./.	0/0:10,0:10:9:0,9,135	./.	./.	1/1:0,6:6:18:148,18,0	./.	./.	./.	./.	./.:1,0:1:0:0,0,0	./.	./.	./.	./.	./.	./.	./.	./.	./.	./.	./.	./.	./.	./.	./.	./.	./.	./.	./.	./.	./.	1/1:0,9:9:27:243,27,0	1/1:0,6:6:18:148,18,0
Unigene24842_All	188	.	C	A	106.8	PASS	AC=1;AF=0.021;AN=48;BaseQRankSum=-1.068e+00;DP=152;ExcessHet=0.0000;FS=8.451;InbreedingCoeff=-0.0964;MLEAC=2;MLEAF=0.042;MQ=60.00;MQRankSum=0.00;QD=15.26;ReadPosRankSum=-1.006e+00;SOR=1.402	GT:AD:DP:GQ:PL	0/0:1,0:1:3:0,3,45	./.	0/0:1,0:1:3:0,3,38	./.	0/1:3,4:7:99:118,0,114	0/0:19,0:19:57:0,57,622	./.	0/0:4,0:4:12:0,12,111	0/0:4,0:4:12:0,12,163	0/0:15,0:15:45:0,45,471	0/0:4,0:4:12:0,12,163	0/0:19,0:19:57:0,57,650	./.	0/0:1,0:1:3:0,3,45	0/0:3,0:3:9:0,9,118	./.	./.	0/0:1,0:1:3:0,3,45	0/0:6,0:6:18:0,18,229	0/0:3,0:3:9:0,9,94	0/0:1,0:1:3:0,3,29	./.	0/0:6,0:6:18:0,18,188	./.	0/0:10,0:10:30:0,30,263	0/0:1,0:1:3:0,3,29	0/0:4,0:4:12:0,12,123	0/0:2,0:2:6:0,6,61	0/0:9,0:9:27:0,27,363	./.	0/0:2,0:2:6:0,6,61	./.:6,0:6:0:0,0,99	0/0:18,0:18:51:0,51,765	0/0:5,0:5:15:0,15,168
Unigene24842_All	292	.	A	G	4333.66	PASS	AC=29;AF=0.580;AN=50;BaseQRankSum=-1.465e+00;DP=175;ExcessHet=0.0000;FS=0.000;InbreedingCoeff=0.5575;MLEAC=40;MLEAF=0.800;MQ=60.00;MQRankSum=0.00;QD=33.34;ReadPosRankSum=1.01;SOR=0.758	GT:AD:DP:GQ:PL	0/0:2,0:2:6:0,6,79	0/0:1,0:1:3:0,3,28	./.	0/0:1,0:1:3:0,3,15	0/0:8,0:8:21:0,21,315	1/1:0,18:18:54:521,54,0	./.	./.:1,0:1:0:0,0,0	1/1:0,8:8:24:238,24,0	1/1:0,19:19:57:689,57,0	1/1:0,2:2:6:90,6,0	1/1:0,18:18:54:605,54,0	0/0:1,0:1:3:0,3,16	./.:3,0:3:0:0,0,5	0/0:1,0:1:3:0,3,45	./.:1,0:1:0:0,0,0	0/0:1,0:1:3:0,3,45	1/1:0,2:2:6:90,6,0	./.:7,0:7:0:0,0,104	0/0:4,0:4:12:0,12,99	1/1:0,3:3:9:94,9,0	0/0:1,0:1:3:0,3,16	1/1:0,6:6:18:188,18,0	./.	0/1:4,3:7:73:73,0,158	1/1:0,3:3:9:134,9,0	./.:5,0:5:0:0,0,94	1/1:0,3:3:9:94,9,0	1/1:0,10:10:30:327,30,0	1/1:0,4:4:12:139,12,0	0/0:2,0:2:6:0,6,90	./.:1,0:1:0:0,0,0	1/1:0,21:21:63:780,63,0	1/1:0,6:6:18:181,18,0
Unigene24842_All	336	.	C	T	610.53	PASS	AC=13;AF=0.241;AN=54;BaseQRankSum=-5.240e-01;DP=166;ExcessHet=0.0000;FS=9.234;InbreedingCoeff=0.4860;MLEAC=12;MLEAF=0.222;MQ=60.00;MQRankSum=0.00;QD=25.44;ReadPosRankSum=0.00;SOR=0.207	GT:AD:DP:GQ:PL	0/1:1,2:3:31:40,0,31	./.	./.	./.:1,0:1:0:0,0,0	0/0:5,0:5:15:0,15,168	0/0:13,0:13:39:0,39,448	./.	0/0:3,0:3:9:0,9,106	0/0:7,0:7:21:0,21,245	0/0:15,0:15:45:0,45,551	0/0:2,0:2:6:0,6,61	0/0:16,0:16:48:0,48,556	1/1:0,2:2:6:90,6,0	0/0:3,0:3:9:0,9,78	./.:1,0:1:0:0,0,0	0/0:2,0:2:6:0,6,49	1/1:0,1:1:3:45,3,0	0/0:8,0:8:24:0,24,222	0/1:1,4:5:30:124,0,30	1/1:0,4:4:12:99,12,0	0/0:5,0:5:15:0,15,127	1/1:0,2:2:6:49,6,0	0/0:3,0:3:9:0,9,78	./.	0/1:2,4:6:71:161,0,71	0/0:4,0:4:12:0,12,123	0/0:5,0:5:15:0,15,168	0/0:3,0:3:9:0,9,78	0/0:11,0:11:33:0,33,356	0/0:5,0:5:15:0,15,152	./.:1,0:1:0:0,0,0	1/1:0,2:2:6:49,6,0	0/0:21,0:21:60:0,60,900	0/0:7,0:7:21:0,21,205
Unigene24842_All	456	.	T	C	5152.19	PASS	AC=36;AF=0.900;AN=40;BaseQRankSum=-6.740e-01;DP=158;ExcessHet=0.0090;FS=2.079;InbreedingCoeff=0.3517;MLEAC=56;MLEAF=1.00;MQ=60.00;MQRankSum=0.00;QD=34.58;ReadPosRankSum=1.04;SOR=0.368	GT:AD:DP:GQ:PL	0/0:1,0:1:3:0,3,39	./.	./.	1/1:0,3:3:9:108,9,0	0/1:2,3:5:72:79,0,72	1/1:0,13:13:39:420,39,0	./.:1,0:1:0:0,0,0	1/1:0,10:10:30:287,30,0	1/1:0,2:2:6:90,6,0	1/1:0,16:16:48:516,48,0	./.	1/1:0,20:20:60:695,60,0	1/1:0,3:3:9:94,9,0	1/1:0,2:2:6:90,6,0	1/1:0,3:3:9:94,9,0	./.	0/1:1,3:4:33:82,0,33	1/1:0,10:10:30:326,30,0	./.:1,0:1:0:0,0,0	./.	1/1:0,2:2:6:90,6,0	./.	./.:1,0:1:0:0,0,0	./.	1/1:0,9:9:27:323,27,0	1/1:0,2:2:6:90,6,0	./.:2,0:2:0:0,0,0	./.	1/1:0,15:15:45:431,45,0	1/1:0,3:3:9:134,9,0	./.:1,0:1:0:0,0,0	./.:1,0:1:0:0,0,0	1/1:0,20:20:60:700,60,0	1/1:0,7:7:21:193,21,0
Unigene24842_All	474	.	C	A	631.05	PASS	AC=8;AF=0.167;AN=48;BaseQRankSum=0.524;DP=160;ExcessHet=0.0197;FS=0.000;InbreedingCoeff=0.2548;MLEAC=10;MLEAF=0.208;MQ=60.00;MQRankSum=0.00;QD=21.76;ReadPosRankSum=0.524;SOR=0.990	GT:AD:DP:GQ:PL	0/0:1,0:1:3:0,3,40	./.	./.	1/1:0,3:3:9:127,9,0	0/1:1,3:4:30:82,0,30	0/0:10,0:10:30:0,30,321	0/0:1,0:1:3:0,3,45	0/0:9,0:9:27:0,27,243	./.:2,0:2:0:0,0,0	0/0:16,0:16:48:0,48,443	0/0:1,0:1:3:0,3,45	0/0:19,0:19:57:0,57,634	1/1:0,3:3:9:94,9,0	0/0:2,0:2:6:0,6,61	0/1:2,2:4:37:37,0,37	./.	0/1:2,3:5:34:79,0,34	0/0:9,0:9:21:0,21,315	./.:1,0:1:0:0,0,0	./.	0/0:2,0:2:6:0,6,90	./.	0/0:2,0:2:6:0,6,90	./.	0/1:3,7:10:64:242,0,64	0/0:4,0:4:12:0,12,123	0/0:4,0:4:12:0,12,179	./.	0/0:17,0:17:51:0,51,521	0/0:3,0:3:9:0,9,90	./.:1,0:1:0:0,0,0	0/0:2,0:2:6:0,6,49	0/0:19,0:19:54:0,54,810	0/0:6,0:6:15:0,15,225
CL2773.Contig2_All	414	.	A	T	15755.2	PASS	AC=39;AF=0.574;AN=68;BaseQRankSum=0.544;DP=1044;ExcessHet=0.0308;FS=5.022;InbreedingCoeff=0.3340;MLEAC=39;MLEAF=0.574;MQ=60.00;MQRankSum=0.00;QD=25.13;ReadPosRankSum=0.737;SOR=0.481	GT:AD:DP:GQ:PGT:PID:PL:PS	0/0:12,0:12:27:.:.:0,27,405	0/0:32,0:32:27:.:.:0,27,1210	0/0:6,0:6:18:.:.:0,18,254	0/0:161,0:161:99:.:.:0,114,1800	0/0:91,0:91:99:.:.:0,120,1800	1/1:0,38:38:99:.:.:1220,114,0	1/1:0,4:4:12:.:.:119,12,0	1/1:0,25:25:75:.:.:762,75,0	1|1:0,44:44:99:1|1:414_A_T:1590,132,0:414	1/1:0,28:28:84:.:.:937,84,0	1/1:0,31:31:93:.:.:1107,93,0	1/1:0,31:31:93:.:.:1190,93,0	0/1:12,4:16:91:.:.:91,0,234	0/1:14,10:24:99:.:.:295,0,538	1/1:0,33:33:99:.:.:1257,99,0	0/0:17,0:17:33:.:.:0,33,495	1/1:1,41:42:81:.:.:1270,81,0	1/1:0,11:11:33:.:.:452,33,0	1/1:0,11:11:33:.:.:372,33,0	0/1:2,5:7:69:.:.:128,0,69	0/0:34,0:34:99:.:.:0,99,1094	0/1:9,10:19:99:.:.:270,0,246	0/1:7,8:15:99:.:.:233,0,148	0/0:31,0:31:72:.:.:0,72,1080	1/1:0,22:22:66:.:.:709,66,0	0/1:9,8:17:99:.:.:187,0,272	0/0:30,0:30:87:.:.:0,87,1305	0/1:16,19:35:99:.:.:585,0,411	0/1:32,20:52:99:.:.:499,0,841	0/1:14,14:28:99:.:.:402,0,386	0/1:8,9:17:99:.:.:311,0,247	0/1:21,9:30:99:.:.:233,0,529	1/1:0,29:29:87:.:.:998,87,0	1/1:0,18:18:54:.:.:505,54,0
CL2773.Contig2_All	438	.	T	C,*	48.84	QD2	AC=1,8;AF=0.017,0.133;AN=60;BaseQRankSum=-2.027e+00;DP=1140;ExcessHet=2.9345;FS=25.495;InbreedingCoeff=-0.0937;MLEAC=1,9;MLEAF=0.017,0.150;MQ=60.00;MQRankSum=0.00;QD=0.15;ReadPosRankSum=-2.562e+00;SOR=0.762	GT:AD:DP:GQ:PGT:PID:PL:PS	0/0:10,0,0:10:15:.:.:0,15,225,15,225,225	0|1:21,3,0:24:63:0|1:429_A_AAACCATCATTGGAATTCTATTTGG:63,0,870,126,879,1005:429	./.:2,0,0:2:0:.:.:0,0,0,0,0,0	0/0:166,0,0:166:99:.:.:0,120,1800,120,1800,1800	0|2:73,0,23:96:99:0|1:431_AG_A:746,966,4031,0,3065,2996:431	0/0:36,0,0:36:30:.:.:0,30,985,30,985,985	0/0:6,0,0:6:9:.:.:0,9,135,9,135,135	0|2:15,0,10:25:99:0|1:431_AG_A:375,420,1050,0,630,600:431	./.:37,0,0:37:0:.:.:0,0,463,0,463,463	0/0:26,0,0:26:33:.:.:0,33,898,33,898,898	0/0:46,0,0:46:75:.:.:0,75,1125,75,1125,1125	./.:28,0,0:28:0:.:.:0,0,0,0,0,0	0/0:23,0,0:23:24:.:.:0,24,619,24,619,619	0|2:15,0,10:25:99:0|1:431_AG_A:375,420,1050,0,630,600:431	0|2:13,0,21:34:99:0|1:431_AG_A:843,882,1428,0,546,483:431	0/0:19,0,0:19:27:.:.:0,27,405,27,405,405	0/0:37,0,0:37:22:.:.:0,22,1061,22,1061,1061	0|2:6,0,6:12:99:0|1:431_AG_A:234,252,504,0,252,234:431	0/0:22,0,0:22:21:.:.:0,21,775,21,775,775	0/0:8,0,0:8:18:.:.:0,18,270,18,270,270	./.:35,0,0:35:0:.:.:0,0,144,0,144,144	0/0:29,0,0:29:42:.:.:0,42,968,42,968,968	0/0:29,0,0:29:39:.:.:0,39,585,39,585,585	0/0:27,0,0:27:42:.:.:0,42,630,42,630,630	0/0:38,0,0:38:41:.:.:0,41,1242,41,1242,1242	0/0:24,0,0:24:23:.:.:0,23,679,23,679,679	0/0:31,0,0:31:42:.:.:0,42,630,42,630,630	0|2:13,0,21:34:99:0|1:431_AG_A:843,882,1428,0,546,483:431	0|2:30,0,21:51:99:0|1:431_AG_A:791,882,2141,0,1260,1196:431	0/0:46,0,0:46:4:.:.:0,4,1430,4,1430,1430	0/2:9,0,9:19:99:.:.:349,374,751,0,378,351	0/0:42,0,0:42:37:.:.:0,37,1180,37,1180,1180	0/0:23,0,0:23:51:.:.:0,51,765,51,765,765	0/0:30,0,0:30:27:.:.:0,27,405,27,405,405
CL2773.Contig2_All	446	.	G	T	4598.5	PASS	AC=8;AF=0.500;AN=16;BaseQRankSum=0.00;DP=1063;ExcessHet=4.0268;FS=18.446;InbreedingCoeff=-0.2017;MLEAC=19;MLEAF=1.00;MQ=60.00;MQRankSum=0.00;QD=17.22;ReadPosRankSum=0.094;SOR=0.990	GT:AD:DP:GQ:PGT:PID:PL:PS	./.:11,0:11:0:.:.:0,0,84	./.:23,0:23:0:.:.:0,0,388	./.:3,0:3:0:.:.:0,0,0	./.:162,0:162:0:.:.:0,0,2213	0|1:65,23:88:99:0|1:431_AG_A:770,0,2660:431	./.:36,0:36:0:.:.:0,0,345	./.:5,0:5:0:.:.:0,0,0	0|1:15,9:24:99:0|1:431_AG_A:333,0,603:431	./.:36,0:36:0:.:.:0,0,476	./.:23,0:23:0:.:.:0,0,377	./.:44,0:44:0:.:.:0,0,262	./.:27,0:27:0:.:.:0,0,11	./.:17,0:17:0:.:.:0,0,181	0|1:12,10:22:99:0|1:431_AG_A:384,0,474:431	0|1:11,21:32:99:0|1:431_AG_A:849,0,399:431	./.:18,0:18:0:.:.:0,0,0	./.:36,0:36:0:.:.:0,0,0	0|1:4,6:10:99:0|1:431_AG_A:240,0,150:431	./.:19,0:19:0:.:.:0,0,45	./.:7,0:7:0:.:.:0,0,128	./.:32,0:32:0:.:.:0,0,158	./.:27,0:27:0:.:.:0,0,144	./.:26,0:26:0:.:.:0,0,0	./.:23,0:23:0:.:.:0,0,224	./.:33,0:33:0:.:.:0,0,0	./.:24,0:24:0:.:.:0,0,0	./.:30,0:30:0:.:.:0,0,0	0|1:11,21:32:99:0|1:431_AG_A:849,0,399:431	0|1:22,21:43:99:0|1:431_AG_A:816,0,861:431	./.:42,0:42:0:.:.:0,0,0	0/1:8,8:17:99:.:.:312,0,312	./.:40,0:40:0:.:.:0,0,306	./.:24,0:24:0:.:.:0,0,478	./.:27,0:27:0:.:.:0,0,0
CL2773.Contig2_All	457	.	G	T	4035.43	PASS	AC=8;AF=0.500;AN=16;BaseQRankSum=0.397;DP=1041;ExcessHet=3.5521;FS=16.389;InbreedingCoeff=-0.2812;MLEAC=19;MLEAF=1.00;MQ=60.00;MQRankSum=0.00;QD=15.64;ReadPosRankSum=0.373;SOR=1.021	GT:AD:DP:GQ:PGT:PID:PL:PS	./.:11,0:11:0:.:.:0,0,115	./.:22,0:22:0:.:.:0,0,451	./.:2,0:2:0:.:.:0,0,0	./.:159,0:159:0:.:.:0,0,2201	0|1:64,21:85:99:0|1:431_AG_A:689,0,2624:431	./.:32,0:32:0:.:.:0,0,288	./.:7,0:7:0:.:.:0,0,94	0|1:13,8:21:99:0|1:431_AG_A:297,0,522:431	./.:34,0:34:0:.:.:0,0,605	./.:22,0:22:0:.:.:0,0,466	./.:43,0:43:0:.:.:0,0,392	./.:27,0:27:0:.:.:0,0,11	./.:18,0:18:0:.:.:0,0,238	0|1:13,8:21:99:0|1:431_AG_A:297,0,522:431	0|1:13,19:32:99:0|1:431_AG_A:759,0,489:431	./.:19,0:19:0:.:.:0,0,78	./.:34,0:34:0:.:.:0,0,49	0|1:4,4:8:99:0|1:431_AG_A:156,0,156:431	./.:19,0:19:0:.:.:0,0,224	./.:7,0:7:0:.:.:0,0,144	./.:27,0:27:0:.:.:0,0,271	./.:27,0:27:0:.:.:0,0,243	./.:26,0:26:0:.:.:0,0,0	./.:25,0:25:0:.:.:0,0,233	./.:33,0:33:0:.:.:0,0,0	./.:24,0:24:0:.:.:0,0,9	./.:29,0:29:0:.:.:0,0,0	0|1:13,21:34:99:0|1:431_AG_A:843,0,483:431	0|1:23,18:41:99:0|1:431_AG_A:687,0,912:431	./.:42,0:42:0:.:.:0,0,0	0|1:9,7:16:99:0|1:448_G_GAATTCTATT:267,0,357:448	./.:41,0:41:0:.:.:0,0,351	./.:28,0:28:0:.:.:0,0,605	./.:25,0:25:0:.:.:0,0,0
CL2773.Contig2_All	459	.	A	T	4032.87	PASS	AC=8;AF=0.500;AN=16;BaseQRankSum=0.858;DP=1016;ExcessHet=3.5521;FS=14.892;InbreedingCoeff=-0.2720;MLEAC=19;MLEAF=1.00;MQ=60.00;MQRankSum=0.00;QD=15.57;ReadPosRankSum=0.532;SOR=1.040	GT:AD:DP:GQ:PGT:PID:PL:PS	./.:11,0:11:0:.:.:0,0,113	./.:19,0:19:0:.:.:0,0,377	./.:2,0:2:0:.:.:0,0,0	./.:155,0:155:0:.:.:0,0,2233	0|1:66,21:87:99:0|1:431_AG_A:683,0,2708:431	./.:32,0:32:0:.:.:0,0,428	./.:7,0:7:0:.:.:0,0,94	0|1:13,8:21:99:0|1:431_AG_A:297,0,522:431	./.:33,0:33:0:.:.:0,0,650	./.:22,0:22:0:.:.:0,0,466	./.:42,0:42:0:.:.:0,0,368	./.:27,0:27:0:.:.:0,0,11	./.:17,0:17:0:.:.:0,0,283	0|1:13,8:21:99:0|1:431_AG_A:297,0,522:431	0|1:12,19:31:99:0|1:431_AG_A:762,0,447:431	./.:19,0:19:0:.:.:0,0,66	./.:29,0:29:0:.:.:0,0,0	0|1:4,4:8:99:0|1:431_AG_A:156,0,156:431	./.:19,0:19:0:.:.:0,0,208	./.:7,0:7:0:.:.:0,0,128	./.:27,0:27:0:.:.:0,0,271	./.:26,0:26:0:.:.:0,0,198	./.:23,0:23:0:.:.:0,0,5	./.:24,0:24:0:.:.:0,0,222	./.:32,0:32:0:.:.:0,0,0	./.:24,0:24:0:.:.:0,0,9	./.:28,0:28:0:.:.:0,0,0	0|1:13,21:34:99:0|1:431_AG_A:843,0,483:431	0|1:23,18:41:99:0|1:431_AG_A:687,0,912:431	./.:42,0:42:0:.:.:0,0,0	0|1:9,7:16:99:0|1:448_G_GAATTCTATT:267,0,357:448	./.:40,0:40:0:.:.:0,0,322	./.:28,0:28:0:.:.:0,0,581	./.:22,0:22:0:.:.:0,0,0
CL2773.Contig2_All	468	.	G	C	3556	PASS	AC=8;AF=0.444;AN=18;BaseQRankSum=1.35;DP=1007;ExcessHet=3.3547;FS=9.247;InbreedingCoeff=-0.3342;MLEAC=18;MLEAF=1.00;MQ=60.00;MQRankSum=0.00;QD=14.22;ReadPosRankSum=0.365;SOR=0.929	GT:AD:DP:GQ:PGT:PID:PL:PS	./.:11,0:11:0:.:.:0,0,115	./.:18,0:18:0:.:.:0,0,343	./.:3,0:3:0:.:.:0,0,22	./.:152,0:152:0:.:.:0,0,2520	0|1:68,19:87:99:0|1:431_AG_A:593,0,2798:431	./.:31,0:31:0:.:.:0,0,483	./.:8,0:8:0:.:.:0,0,139	0|1:13,6:19:99:0|1:431_AG_A:213,0,528:431	./.:35,0:35:0:.:.:0,0,695	./.:22,0:22:0:.:.:0,0,507	./.:40,0:40:0:.:.:0,0,551	./.:27,0:27:0:.:.:0,0,144	./.:18,0:18:0:.:.:0,0,327	0|1:12,7:19:99:0|1:431_AG_A:258,0,483:431	0|1:15,17:32:99:0|1:431_AG_A:669,0,579:431	./.:19,0:19:0:.:.:0,0,54	./.:29,0:29:0:.:.:0,0,53	0|1:4,4:8:99:0|1:431_AG_A:156,0,156:431	./.:19,0:19:0:.:.:0,0,208	0/0:7,0:7:4:.:.:0,4,172	./.:27,0:27:0:.:.:0,0,283	./.:28,0:28:0:.:.:0,0,247	./.:23,0:23:0:.:.:0,0,6	./.:24,0:24:0:.:.:0,0,210	./.:29,0:29:0:.:.:0,0,0	./.:24,0:24:0:.:.:0,0,51	./.:28,0:28:0:.:.:0,0,5	0|1:13,19:32:99:0|1:431_AG_A:759,0,489:431	0|1:23,16:39:99:0|1:431_AG_A:603,0,918:431	./.:43,0:43:0:.:.:0,0,0	0|1:7,7:15:99:0|1:448_G_GAATTCTATT:273,0,273:448	./.:40,0:40:0:.:.:0,0,445	./.:28,0:28:0:.:.:0,0,609	./.:23,0:23:0:.:.:0,0,0
CL2773.Contig2_All	483	.	T	A	170.71	PASS	AC=1;AF=0.500;AN=2;BaseQRankSum=0.00;DP=940;ExcessHet=0.0000;FS=3.680;InbreedingCoeff=-0.1472;MLEAC=5;MLEAF=1.00;MQ=60.00;MQRankSum=0.00;QD=24.39;ReadPosRankSum=-6.520e-01;SOR=2.494	GT:AD:DP:GQ:PGT:PID:PL:PS	./.:12,0:12:0:.:.:0,0,141	./.:23,0:23:0:.:.:0,0,699	./.:3,0:3:0:.:.:0,0,29	./.:146,0:146:0:.:.:0,0,2458	./.:89,0:89:0:.:.:0,0,1786	./.:24,0:24:0:.:.:0,0,380	./.:6,0:6:0:.:.:0,0,134	./.:17,0:17:0:.:.:0,0,115	./.:27,0:27:0:.:.:0,0,582	./.:22,0:22:0:.:.:0,0,491	./.:40,0:40:0:.:.:0,0,518	./.:24,0:24:0:.:.:0,0,99	./.:16,0:16:0:.:.:0,0,311	./.:21,0:21:0:.:.:0,0,172	./.:32,0:32:0:.:.:0,0,0	./.:17,0:17:0:.:.:0,0,88	./.:27,0:27:0:.:.:0,0,192	0|1:3,4:7:99:0|1:431_AG_A:159,0,114:431	./.:16,0:16:0:.:.:0,0,229	./.:8,0:8:0:.:.:0,0,229	./.:24,0:24:0:.:.:0,0,209	./.:24,0:24:0:.:.:0,0,153	./.:22,0:22:0:.:.:0,0,9	./.:24,0:24:0:.:.:0,0,247	./.:28,0:28:0:.:.:0,0,0	./.:22,0:22:0:.:.:0,0,148	./.:28,0:28:0:.:.:0,0,0	./.:34,0:34:0:.:.:0,0,0	./.:35,0:35:0:.:.:0,0,83	./.:34,0:34:0:.:.:0,0,25	./.:9,0:9:0:.:.:0,0,0	./.:33,0:33:0:.:.:0,0,382	./.:26,0:26:0:.:.:0,0,539	./.:20,0:20:0:.:.:0,0,0
CL2773.Contig2_All	492	.	C	G	170.5	PASS	AC=1;AF=0.500;AN=2;BaseQRankSum=0.00;DP=916;ExcessHet=0.0000;FS=3.680;InbreedingCoeff=-0.1687;MLEAC=5;MLEAF=1.00;MQ=60.00;MQRankSum=0.00;QD=24.36;ReadPosRankSum=-1.368e+00;SOR=2.494	GT:AD:DP:GQ:PGT:PID:PL:PS	./.:10,0:10:0:.:.:0,0,101	./.:21,0:21:0:.:.:0,0,634	./.:3,0:3:0:.:.:0,0,44	./.:141,0:141:0:.:.:0,0,2736	./.:83,0:83:0:.:.:0,0,1874	./.:22,0:22:0:.:.:0,0,422	./.:6,0:6:0:.:.:0,0,179	./.:17,0:17:0:.:.:0,0,115	./.:26,0:26:0:.:.:0,0,735	./.:22,0:22:0:.:.:0,0,531	./.:39,0:39:0:.:.:0,0,567	./.:24,0:24:0:.:.:0,0,201	./.:16,0:16:0:.:.:0,0,311	./.:22,0:22:0:.:.:0,0,278	./.:32,0:32:0:.:.:0,0,0	./.:18,0:18:0:.:.:0,0,104	./.:27,0:27:0:.:.:0,0,200	0|1:3,4:7:99:0|1:431_AG_A:159,0,114:431	./.:16,0:16:0:.:.:0,0,229	./.:7,0:7:0:.:.:0,0,224	./.:23,0:23:0:.:.:0,0,332	./.:24,0:24:0:.:.:0,0,198	./.:19,0:19:0:.:.:0,0,54	./.:23,0:23:0:.:.:0,0,292	./.:29,0:29:0:.:.:0,0,0	./.:22,0:22:0:.:.:0,0,238	./.:28,0:28:0:.:.:0,0,25	./.:32,0:32:0:.:.:0,0,0	./.:34,0:34:0:.:.:0,0,5	./.:36,0:36:0:.:.:0,0,278	./.:9,0:9:0:.:.:0,0,0	./.:30,0:30:0:.:.:0,0,337	./.:27,0:27:0:.:.:0,0,601	./.:21,0:21:0:.:.:0,0,0
CL2773.Contig2_All	837	.	C	T	3306.73	PASS	AC=13;AF=0.191;AN=68;BaseQRankSum=-5.700e-02;DP=608;ExcessHet=1.7266;FS=0.482;InbreedingCoeff=-0.0702;MLEAC=13;MLEAF=0.191;MQ=60.00;MQRankSum=0.00;QD=14.44;ReadPosRankSum=0.122;SOR=0.641	GT:AD:DP:GQ:PL	0/0:12,0:12:36:0,36,492	0/0:33,0:33:90:0,90,1350	0/0:9,0:9:27:0,27,399	0/1:55,59:114:99:1647,0,1571	0/0:64,0:64:99:0,103,1800	0/0:29,0:29:84:0,84,948	0/0:4,0:4:12:0,12,139	0/0:24,0:24:45:0,45,675	0/0:21,0:21:54:0,54,810	0/0:15,0:15:42:0,42,630	0/0:16,0:16:45:0,45,675	0/0:12,0:12:30:0,30,450	0/1:8,3:11:61:61,0,201	0/1:3,6:9:68:207,0,68	0/0:24,0:24:60:0,60,900	0/1:1,4:5:30:120,0,30	0/0:9,0:9:18:0,18,270	0/0:9,0:9:27:0,27,363	0/0:10,0:10:30:0,30,368	0/0:3,0:3:9:0,9,134	0/1:6,4:10:99:109,0,238	0/1:2,4:6:72:121,0,72	0/0:7,0:7:21:0,21,241	0/1:7,10:17:99:275,0,182	0/0:13,0:13:39:0,39,486	0/1:5,10:15:99:286,0,176	0/1:12,4:16:91:91,0,324	0/1:4,6:10:69:183,0,69	0/1:8,5:13:99:169,0,239	0/0:14,0:14:42:0,42,474	1/1:0,3:3:9:94,9,0	0/0:15,0:15:45:0,45,523	0/0:19,0:19:54:0,54,810	0/0:12,0:12:36:0,36,457
CL2773.Contig2_All	1062	.	G	A	55.42	PASS	AC=1;AF=0.500;AN=2;BaseQRankSum=0.728;DP=1358;ExcessHet=0.0000;FS=0.000;InbreedingCoeff=-0.1804;MLEAC=5;MLEAF=1.00;MQ=60.00;MQRankSum=0.00;QD=5.54;ReadPosRankSum=-1.501e+00;SOR=1.609	GT:AD:DP:GQ:PL	./.:23,0:23:0:0,0,400	./.:53,0:53:0:0,0,1081	0/1:8,2:10:44:44,0,237	./.:242,0:242:0:0,0,4545	./.:95,0:95:0:0,0,1920	./.:32,0:32:0:0,0,374	./.:7,0:7:0:0,0,45	./.:27,0:27:0:0,0,245	./.:42,0:42:0:0,0,915	./.:19,0:19:0:0,0,283	./.:51,0:51:0:0,0,452	./.:35,0:35:0:0,0,476	./.:37,0:37:0:0,0,543	./.:22,0:22:0:0,0,49	./.:42,0:42:0:0,0,0	./.:27,0:27:0:0,0,264	./.:46,0:46:0:0,0,210	./.:27,0:27:0:0,0,382	./.:26,0:26:0:0,0,163	./.:4,0:4:0:0,0,49	./.:29,0:29:0:0,0,134	./.:25,0:25:0:0,0,26	./.:22,0:22:0:0,0,0	./.:31,0:31:0:0,0,372	./.:50,0:50:0:0,0,134	./.:26,0:26:0:0,0,139	./.:38,0:38:0:0,0,167	./.:60,0:60:0:0,0,365	./.:36,0:36:0:0,0,0	./.:48,0:48:0:0,0,0	./.:22,0:22:0:0,0,229	./.:39,0:39:0:0,0,563	./.:27,0:27:0:0,0,610	./.:38,0:38:0:0,0,0
CL8030.Contig1_All	22	.	C	A	559.24	PASS	AC=9;AF=0.500;AN=18;BaseQRankSum=-9.670e-01;DP=31;ExcessHet=0.0000;FS=0.000;InbreedingCoeff=0.4347;MLEAC=23;MLEAF=1.00;MQ=60.00;MQRankSum=0.00;QD=34.95;ReadPosRankSum=0.967;SOR=0.610	GT:AD:DP:GQ:PL	1/1:0,2:2:6:87,6,0	1/1:0,5:5:15:225,15,0	./.:2,0:2:0:0,0,0	./.	./.:1,0:1:0:0,0,0	1/1:0,4:4:12:99,12,0	./.	./.	./.	./.	0/0:2,0:2:6:0,6,41	1/1:0,2:2:6:49,6,0	0/0:2,0:2:6:0,6,49	./.	./.	./.	./.:1,0:1:0:0,0,0	0/0:1,0:1:3:0,3,29	./.	./.	0/0:3,0:3:9:0,9,66	./.	./.	./.	./.	./.	./.	./.	./.	./.	./.	0/1:1,2:3:36:40,0,36	./.:1,0:1:0:0,0,0	./.
CL8030.Contig1_All	40	.	T	G	210.54	PASS	AC=2;AF=0.091;AN=22;BaseQRankSum=-2.530e-01;DP=33;ExcessHet=0.2119;FS=6.990;InbreedingCoeff=0.0144;MLEAC=6;MLEAF=0.273;MQ=60.00;MQRankSum=0.00;QD=21.05;ReadPosRankSum=1.28;SOR=0.039	GT:AD:DP:GQ:PGT:PID:PL:PS	0/0:3,0:3:9:.:.:0,9,128	0|1:3,2:5:55:0|1:40_T_G:55,0,120:40	0/0:2,0:2:6:.:.:0,6,88	./.	0/0:1,0:1:3:.:.:0,3,27	0|1:1,4:5:30:0|1:40_T_G:154,0,30:40	./.	./.	./.	./.	0/0:2,0:2:6:.:.:0,6,41	0/0:2,0:2:6:.:.:0,6,49	0/0:2,0:2:6:.:.:0,6,49	./.	./.	./.	./.:1,0:1:0:.:.:0,0,0	0/0:1,0:1:3:.:.:0,3,29	./.	./.	0/0:3,0:3:9:.:.:0,9,66	./.	./.	./.	./.	./.	./.	./.	./.	./.	./.	0/0:4,0:4:12:.:.:0,12,111	./.:1,0:1:0:.:.:0,0,0	./.
CL8030.Contig1_All	44	.	G	A	188.52	PASS	AC=2;AF=0.091;AN=22;BaseQRankSum=0.00;DP=32;ExcessHet=0.2119;FS=7.782;InbreedingCoeff=0.0144;MLEAC=6;MLEAF=0.273;MQ=60.00;MQRankSum=0.00;QD=30.11;ReadPosRankSum=1.28;SOR=0.598	GT:AD:DP:GQ:PGT:PID:PL:PS	0/0:3,0:3:9:.:.:0,9,128	0|1:3,1:4:33:0|1:40_T_G:33,0,123:40	0/0:2,0:2:6:.:.:0,6,88	./.	0/0:1,0:1:3:.:.:0,3,27	0|1:1,4:5:30:0|1:40_T_G:154,0,30:40	./.	./.	./.	./.	0/0:2,0:2:6:.:.:0,6,41	0/0:2,0:2:6:.:.:0,6,49	0/0:2,0:2:6:.:.:0,6,49	./.	./.	./.	./.:1,0:1:0:.:.:0,0,0	0/0:1,0:1:3:.:.:0,3,29	./.	./.	0/0:3,0:3:9:.:.:0,9,66	./.	./.	./.	./.	./.	./.	./.	./.	./.	./.	0/0:4,0:4:12:.:.:0,12,111	./.:1,0:1:0:.:.:0,0,0	./.
CL8030.Contig1_All	46	.	T	C	253.65	PASS	AC=3;AF=0.125;AN=24;BaseQRankSum=1.15;DP=32;ExcessHet=0.0000;FS=8.451;InbreedingCoeff=0.2453;MLEAC=6;MLEAF=0.250;MQ=60.00;MQRankSum=0.00;QD=24.67;ReadPosRankSum=-3.190e-01;SOR=3.897	GT:AD:DP:GQ:PL	1/1:0,3:3:9:135,9,0	0/1:1,3:4:33:123,0,33	0/0:2,0:2:6:0,6,88	./.	./.:1,0:1:0:0,0,0	0/0:6,0:6:18:0,18,140	./.	./.	./.	./.	0/0:2,0:2:6:0,6,41	0/0:2,0:2:6:0,6,49	0/0:2,0:2:6:0,6,49	./.	./.	./.	0/0:1,0:1:3:0,3,29	0/0:1,0:1:3:0,3,29	./.	./.	0/0:3,0:3:9:0,9,66	./.	./.	./.	./.	./.	./.	./.	./.	./.	./.	0/0:4,0:4:12:0,12,111	0/0:1,0:1:3:0,3,45	./.
CL8030.Contig1_All	70	.	A	C	288.74	SOR4	AC=3;AF=0.115;AN=26;BaseQRankSum=-1.150e+00;DP=35;ExcessHet=0.0000;FS=9.031;InbreedingCoeff=0.2469;MLEAC=6;MLEAF=0.231;MQ=60.00;MQRankSum=0.00;QD=37.17;ReadPosRankSum=-1.150e+00;SOR=4.163	GT:AD:DP:GQ:PGT:PID:PL:PS	1|1:0,4:4:12:1|1:60_CAG_C:172,12,0:60	0|1:1,3:4:33:0|1:60_CAG_C:123,0,33:60	0/0:3,0:3:9:.:.:0,9,127	./.	./.:1,0:1:0:.:.:0,0,0	0/0:6,0:6:18:.:.:0,18,140	./.	./.	./.	./.	0/0:2,0:2:6:.:.:0,6,41	0/0:2,0:2:6:.:.:0,6,49	0/0:2,0:2:6:.:.:0,6,49	./.	./.	./.	0/0:1,0:1:3:.:.:0,3,29	0/0:1,0:1:3:.:.:0,3,29	./.	./.	0/0:4,0:4:12:.:.:0,12,91	./.	./.	./.	./.	./.	./.	./.	./.	./.	./.	0/0:3,0:3:9:.:.:0,9,94	0/0:1,0:1:3:.:.:0,3,45	0/0:1,0:1:3:.:.:0,3,29
CL8030.Contig1_All	74	.	A	T	76.87	PASS	AC=1;AF=0.036;AN=28;BaseQRankSum=-9.670e-01;DP=34;ExcessHet=0.0000;FS=0.000;InbreedingCoeff=-0.1543;MLEAC=3;MLEAF=0.107;MQ=60.00;MQRankSum=0.00;QD=25.62;ReadPosRankSum=0.00;SOR=0.148	GT:AD:DP:GQ:PGT:PID:PL:PS	0/0:4,0:4:12:.:.:0,12,167	0/0:4,0:4:12:.:.:0,12,179	0/0:3,0:3:6:.:.:0,6,90	./.	0/0:1,0:1:3:.:.:0,3,45	0/0:6,0:6:18:.:.:0,18,140	./.	./.	./.	./.	0/0:2,0:2:6:.:.:0,6,41	0/0:1,0:1:3:.:.:0,3,25	0/0:2,0:2:6:.:.:0,6,49	./.	./.	./.	0/0:1,0:1:3:.:.:0,3,29	0/0:1,0:1:3:.:.:0,3,29	./.	./.	0/0:4,0:4:12:.:.:0,12,91	./.	./.	./.	./.	./.	./.	./.	./.	./.	./.	0|1:1,2:3:36:0|1:74_A_T:81,0,36:74	0/0:1,0:1:3:.:.:0,3,45	0/0:1,0:1:3:.:.:0,3,29
CL8030.Contig1_All	82	.	A	C	77.38	PASS	AC=1;AF=0.036;AN=28;BaseQRankSum=-9.670e-01;DP=31;ExcessHet=0.0000;FS=0.000;InbreedingCoeff=-0.0334;MLEAC=3;MLEAF=0.107;MQ=60.00;MQRankSum=0.00;QD=25.79;ReadPosRankSum=-9.670e-01;SOR=0.223	GT:AD:DP:GQ:PGT:PID:PL:PS	0/0:3,0:3:9:.:.:0,9,125	0/0:2,0:2:3:.:.:0,3,45	0/0:3,0:3:9:.:.:0,9,133	./.	0/0:1,0:1:3:.:.:0,3,45	0/0:5,0:5:12:.:.:0,12,180	./.	./.	./.	./.	0/0:2,0:2:6:.:.:0,6,41	./.	0/0:2,0:2:6:.:.:0,6,49	./.	./.	./.	./.:.:0:0:.:.:0,0,0	0/0:1,0:1:3:.:.:0,3,29	./.	0/0:1,0:1:3:.:.:0,3,16	0/0:3,0:3:9:.:.:0,9,94	./.	./.	./.	./.	./.	./.	./.	./.	./.	0/0:2,0:2:6:.:.:0,6,49	0|1:1,2:3:36:0|1:74_A_T:81,0,36:74	0/0:1,0:1:3:.:.:0,3,45	0/0:1,0:1:3:.:.:0,3,29
CL8030.Contig1_All	101	.	A	G	507.17	PASS	AC=10;AF=0.455;AN=22;BaseQRankSum=0.00;DP=32;ExcessHet=0.0031;FS=4.228;InbreedingCoeff=0.2867;MLEAC=22;MLEAF=1.00;MQ=60.00;MQRankSum=0.00;QD=30.56;ReadPosRankSum=-6.740e-01;SOR=2.833	GT:AD:DP:GQ:PGT:PID:PL:PS	1|1:0,3:3:9:1|1:101_A_G:129,9,0:101	./.	1|1:0,3:3:9:1|1:101_A_G:135,9,0:101	./.:1,0:1:0:.:.:0,0,0	./.:1,0:1:0:.:.:0,0,0	0|1:1,1:2:19:0|1:98_C_T:19,0,39:98	./.	./.	./.	./.	0/0:1,0:1:3:.:.:0,3,29	./.	1|1:0,1:1:3:1|1:101_A_G:45,3,0:101	./.	./.	./.:1,0:1:0:.:.:0,0,0	./.:1,0:1:0:.:.:0,0,0	0/0:1,0:1:3:.:.:0,3,29	./.	1|1:0,2:2:6:1|1:101_A_G:90,6,0:101	0/0:3,0:3:9:.:.:0,9,94	./.	./.	0/0:1,0:1:3:.:.:0,3,45	./.	./.	./.:1,0:1:0:.:.:0,0,0	./.	./.	./.	./.:4,0:4:0:.:.:0,0,0	0/1:2,2:4:37:.:.:37,0,78	./.	0/0:2,0:2:6:.:.:0,6,49
CL8030.Contig1_All	104	.	C	G	38.1	PASS	AC=2;AF=0.063;AN=32;DP=31;ExcessHet=0.0000;FS=0.000;InbreedingCoeff=0.1441;MLEAC=3;MLEAF=0.094;MQ=60.00;QD=35.02;SOR=1.609	GT:AD:DP:GQ:PGT:PID:PL:PS	0/0:2,0:2:3:.:.:0,3,45	./.	0/0:3,0:3:9:.:.:0,9,133	0/0:1,0:1:3:.:.:0,3,45	./.:1,0:1:0:.:.:0,0,0	0/0:2,0:2:3:.:.:0,3,45	./.	./.	./.	./.	0/0:1,0:1:3:.:.:0,3,29	./.	1|1:0,1:1:3:1|1:101_A_G:45,3,0:101	./.	./.	0/0:1,0:1:3:.:.:0,3,45	0/0:1,0:1:3:.:.:0,3,29	0/0:1,0:1:3:.:.:0,3,29	./.	0/0:2,0:2:6:.:.:0,6,61	0/0:4,0:4:12:.:.:0,12,139	./.	./.	0/0:1,0:1:3:.:.:0,3,45	./.	./.	0/0:1,0:1:3:.:.:0,3,45	./.	./.	./.	0/0:4,0:4:12:.:.:0,12,139	0/0:3,0:3:6:.:.:0,6,90	./.	0/0:2,0:2:6:.:.:0,6,49
CL8030.Contig1_All	107	.	T	C	413.9	SOR4	AC=8;AF=0.400;AN=20;DP=30;ExcessHet=0.0000;FS=0.000;InbreedingCoeff=0.4748;MLEAC=17;MLEAF=0.850;MQ=60.00;QD=30.12;SOR=4.615	GT:AD:DP:GQ:PGT:PID:PL:PS	1/1:0,2:2:6:.:.:90,6,0	./.	1|1:0,3:3:9:1|1:101_A_G:135,9,0:101	./.:1,0:1:0:.:.:0,0,0	./.:1,0:1:0:.:.:0,0,0	1|1:0,2:2:6:1|1:107_T_C:70,6,0:107	./.	./.	./.	./.	0/0:1,0:1:3:.:.:0,3,29	./.	./.	./.	./.	./.:1,0:1:0:.:.:0,0,0	./.:1,0:1:0:.:.:0,0,0	0/0:1,0:1:3:.:.:0,3,29	./.	1|1:0,2:2:6:1|1:101_A_G:90,6,0:101	0/0:4,0:4:12:.:.:0,12,139	./.	./.	./.:1,0:1:0:.:.:0,0,0	./.	./.	0/0:1,0:1:3:.:.:0,3,45	./.	./.	./.	./.:4,0:4:0:.:.:0,0,0	0/0:3,0:3:6:.:.:0,6,90	./.	0/0:2,0:2:6:.:.:0,6,49
CL8030.Contig1_All	108	.	A	G	427.67	SOR4	AC=8;AF=0.500;AN=16;DP=31;ExcessHet=0.0000;FS=0.000;InbreedingCoeff=0.4405;MLEAC=19;MLEAF=1.00;MQ=60.00;QD=29.28;SOR=4.615	GT:AD:DP:GQ:PGT:PID:PL:PS	1|1:0,2:2:6:1|1:101_A_G:90,6,0:101	./.	1|1:0,3:3:9:1|1:101_A_G:135,9,0:101	./.:1,0:1:0:.:.:0,0,0	./.:1,0:1:0:.:.:0,0,0	1|1:0,2:2:6:1|1:107_T_C:70,6,0:107	./.	./.	./.	./.	0/0:1,0:1:3:.:.:0,3,29	./.	./.	./.	./.	./.:1,0:1:0:.:.:0,0,0	./.:1,0:1:0:.:.:0,0,0	0/0:1,0:1:3:.:.:0,3,29	./.	1|1:0,2:2:6:1|1:101_A_G:90,6,0:101	0/0:4,0:4:12:.:.:0,12,139	./.	./.	./.:1,0:1:0:.:.:0,0,0	./.	./.	./.:1,0:1:0:.:.:0,0,0	./.	./.	./.	./.:4,0:4:0:.:.:0,0,0	./.:3,0:3:0:.:.:0,0,45	./.	0/0:2,0:2:6:.:.:0,6,49
CL8030.Contig1_All	114	.	C	T	36.14	PASS	AC=2;AF=0.053;AN=38;DP=33;ExcessHet=0.0000;FS=0.000;InbreedingCoeff=0.0602;MLEAC=2;MLEAF=0.053;MQ=60.00;QD=29.26;SOR=1.609	GT:AD:DP:GQ:PGT:PID:PL:PS	0/0:1,0:1:3:.:.:0,3,45	./.	0/0:5,0:5:15:.:.:0,15,218	0/0:1,0:1:3:.:.:0,3,45	0/0:1,0:1:3:.:.:0,3,16	1|1:0,1:1:3:1|1:107_T_C:45,3,0:107	./.	0/0:1,0:1:3:.:.:0,3,45	./.	./.	0/0:1,0:1:3:.:.:0,3,29	./.	./.	./.	0/0:1,0:1:3:.:.:0,3,45	0/0:1,0:1:3:.:.:0,3,45	0/0:1,0:1:3:.:.:0,3,45	0/0:1,0:1:3:.:.:0,3,29	./.	0/0:2,0:2:6:.:.:0,6,74	0/0:4,0:4:12:.:.:0,12,139	./.	./.	0/0:1,0:1:3:.:.:0,3,45	./.	./.	0/0:2,0:2:6:.:.:0,6,90	./.	./.	0/0:1,0:1:3:.:.:0,3,45	0/0:4,0:4:12:.:.:0,12,139	0/0:2,0:2:6:.:.:0,6,74	./.	0/0:2,0:2:6:.:.:0,6,49
CL8030.Contig1_All	125	.	C	T	352.31	PASS	AC=7;AF=0.250;AN=28;BaseQRankSum=0.842;DP=37;ExcessHet=0.0000;FS=0.000;InbreedingCoeff=0.2543;MLEAC=12;MLEAF=0.429;MQ=60.00;MQRankSum=0.00;QD=30.97;ReadPosRankSum=1.65;SOR=0.473	GT:AD:DP:GQ:PGT:PID:PL:PS	1|1:0,2:2:6:1|1:125_C_T:90,6,0:125	1|1:0,1:1:3:1|1:125_C_T:45,3,0:125	0|1:2,3:5:75:0|1:125_C_T:120,0,75:125	./.:1,0:1:0:.:.:0,0,0	./.:2,0:2:0:.:.:0,0,4	./.	./.	0/0:1,0:1:3:.:.:0,3,45	./.	./.	0/0:1,0:1:3:.:.:0,3,29	./.	./.	./.	./.:2,0:2:0:.:.:0,0,0	0/0:1,0:1:3:.:.:0,3,45	0/0:1,0:1:3:.:.:0,3,45	0/0:1,0:1:3:.:.:0,3,29	./.	1|1:0,2:2:6:1|1:125_C_T:90,6,0:125	0/0:4,0:4:12:.:.:0,12,139	./.	./.	0/0:1,0:1:3:.:.:0,3,45	./.	./.	./.:3,0:3:0:.:.:0,0,0	./.	./.	0/0:1,0:1:3:.:.:0,3,45	./.:4,0:4:0:.:.:0,0,49	0/0:2,0:2:6:.:.:0,6,74	./.	0/0:2,0:2:6:.:.:0,6,49
CL8030.Contig1_All	130	.	G	T	493.75	PASS	AC=8;AF=0.500;AN=16;DP=42;ExcessHet=0.0000;FS=0.000;InbreedingCoeff=0.4072;MLEAC=19;MLEAF=1.00;MQ=60.00;QD=29.96;SOR=2.303	GT:AD:DP:GQ:PGT:PID:PL:PS	1|1:0,2:2:6:1|1:125_C_T:90,6,0:125	1|1:0,1:1:3:1|1:125_C_T:45,3,0:125	1|1:0,5:5:15:1|1:130_G_T:225,15,0:130	./.:1,0:1:0:.:.:0,0,0	./.:3,0:3:0:.:.:0,0,0	./.	./.	./.:1,0:1:0:.:.:0,0,0	./.	./.	0/0:1,0:1:3:.:.:0,3,29	./.	./.	./.	./.:2,0:2:0:.:.:0,0,0	0/0:1,0:1:3:.:.:0,3,45	./.:1,0:1:0:.:.:0,0,0	./.:3,0:3:0:.:.:0,0,0	./.	1|1:0,2:2:6:1|1:125_C_T:90,6,0:125	0/0:4,0:4:12:.:.:0,12,139	./.	./.	./.:1,0:1:0:.:.:0,0,0	./.	./.	./.:3,0:3:0:.:.:0,0,0	./.	./.	./.:2,0:2:0:.:.:0,0,0	./.:4,0:4:0:.:.:0,0,49	0/0:2,0:2:6:.:.:0,6,74	./.	./.:3,0:3:0:.:.:0,0,5
CL8030.Contig1_All	135	.	C	T	459.64	PASS	AC=10;AF=0.417;AN=24;BaseQRankSum=0.967;DP=42;ExcessHet=0.0018;FS=0.000;InbreedingCoeff=0.2965;MLEAC=19;MLEAF=0.792;MQ=60.00;MQRankSum=0.00;QD=32.60;ReadPosRankSum=1.65;SOR=1.179	GT:AD:DP:GQ:PGT:PID:PL:PS	1|1:0,2:2:6:1|1:125_C_T:90,6,0:125	1|1:0,1:1:3:1|1:125_C_T:45,3,0:125	0|1:2,3:5:75:0|1:125_C_T:120,0,75:125	./.:1,0:1:0:.:.:0,0,0	./.:3,0:3:0:.:.:0,0,0	./.	./.	./.:1,0:1:0:.:.:0,0,0	./.	./.	0/0:1,0:1:3:.:.:0,3,29	.|.:.:.:0:0|1:135_C_T:0,0,0:135	./.	./.	./.:2,0:2:0:.:.:0,0,0	1|1:0,1:1:3:1|1:135_C_T:45,3,0:135	0/0:1,0:1:3:.:.:0,3,45	./.:3,0:3:0:.:.:0,0,0	./.	1|1:0,2:2:6:1|1:125_C_T:90,6,0:125	0/0:4,0:4:12:.:.:0,12,139	./.	./.	./.:2,0:2:0:.:.:0,0,0	./.	./.	./.:3,0:3:0:.:.:0,0,0	./.	./.	0/0:2,0:2:6:.:.:0,6,61	0|1:2,1:3:36:0|1:135_C_T:36,0,81:135	0/0:2,0:2:6:.:.:0,6,74	./.	0/0:3,0:3:9:.:.:0,9,94
CL8030.Contig1_All	137	.	T	C	601.52	PASS	AC=11;AF=0.611;AN=18;BaseQRankSum=0.967;DP=43;ExcessHet=0.0000;FS=6.021;InbreedingCoeff=0.3548;MLEAC=25;MLEAF=1.00;MQ=60.00;MQRankSum=0.00;QD=29.70;ReadPosRankSum=-9.670e-01;SOR=2.670	GT:AD:DP:GQ:PGT:PID:PL:PS	1|1:0,2:2:6:1|1:125_C_T:90,6,0:125	1|1:0,1:1:3:1|1:125_C_T:45,3,0:125	1|1:0,5:5:15:1|1:130_G_T:225,15,0:130	./.:1,0:1:0:.:.:0,0,0	./.:3,0:3:0:.:.:0,0,0	./.	./.	./.:1,0:1:0:.:.:0,0,0	./.	./.	0/0:1,0:1:3:.:.:0,3,29	.|.:.:.:0:0|1:135_C_T:0,0,0:135	./.	./.	./.:2,0:2:0:.:.:0,0,0	1|1:0,1:1:3:1|1:135_C_T:45,3,0:135	./.:1,0:1:0:.:.:0,0,0	./.:3,0:3:0:.:.:0,0,0	./.	1|1:0,2:2:6:1|1:125_C_T:90,6,0:125	0/0:5,0:5:15:.:.:0,15,144	./.	./.	./.:2,0:2:0:.:.:0,0,0	./.	./.	./.:3,0:3:0:.:.:0,0,0	./.	./.	./.:2,0:2:0:.:.:0,0,0	0|1:2,1:3:36:0|1:135_C_T:36,0,81:135	0/0:2,0:2:6:.:.:0,6,74	./.	./.:3,0:3:0:.:.:0,0,5
CL8030.Contig1_All	145	.	A	G	784.36	PASS	AC=11;AF=0.550;AN=20;BaseQRankSum=0.00;DP=52;ExcessHet=0.0000;FS=0.000;InbreedingCoeff=0.3418;MLEAC=25;MLEAF=1.00;MQ=60.00;MQRankSum=0.00;QD=29.07;ReadPosRankSum=-9.670e-01;SOR=0.914	GT:AD:DP:GQ:PGT:PID:PL:PS	1|1:0,5:5:15:1|1:125_C_T:193,15,0:125	1|1:0,2:2:6:1|1:125_C_T:85,6,0:125	1|1:0,6:6:18:1|1:130_G_T:250,18,0:130	./.:1,0:1:0:.:.:0,0,0	./.:3,0:3:0:.:.:0,0,0	./.	./.	./.:1,0:1:0:.:.:0,0,0	./.	./.	0/0:1,0:1:3:.:.:0,3,29	.|.:.:.:0:0|1:135_C_T:0,0,0:135	./.	./.	./.:2,0:2:0:.:.:0,0,0	1|1:0,2:2:6:1|1:135_C_T:70,6,0:135	./.:1,0:1:0:.:.:0,0,0	./.:3,0:3:0:.:.:0,0,45	./.	1|1:0,2:2:6:1|1:125_C_T:90,6,0:125	0/0:4,0:4:12:.:.:0,12,99	./.	./.	./.:3,0:3:0:.:.:0,0,0	0/0:1,0:1:3:.:.:0,3,16	./.	./.:3,0:3:0:.:.:0,0,45	./.	./.	./.:3,0:3:0:.:.:0,0,45	0|1:2,1:3:36:0|1:135_C_T:36,0,81:135	0/0:2,0:2:6:.:.:0,6,74	./.	./.:4,0:4:0:.:.:0,0,49
CL8030.Contig1_All	153	.	A	G	103.13	PASS	AC=3;AF=0.136;AN=22;BaseQRankSum=0.00;DP=52;ExcessHet=0.0000;FS=0.000;InbreedingCoeff=0.3310;MLEAC=6;MLEAF=0.273;MQ=60.00;MQRankSum=0.00;QD=27.90;ReadPosRankSum=-9.670e-01;SOR=1.179	GT:AD:DP:GQ:PGT:PID:PL:PS	0/0:4,0:4:12:.:.:0,12,171	0/0:2,0:2:6:.:.:0,6,69	0/0:6,0:6:18:.:.:0,18,220	./.:4,0:4:0:.:.:0,0,39	./.:3,0:3:0:.:.:0,0,0	./.	./.	./.:1,0:1:0:.:.:0,0,0	./.:2,0:2:0:.:.:0,0,0	./.	./.:2,0:2:0:.:.:0,0,0	.|.:.:.:0:0|1:135_C_T:0,0,0:135	./.	./.	./.:3,0:3:0:.:.:0,0,0	1|1:0,2:2:6:1|1:135_C_T:70,6,0:135	./.:1,0:1:0:.:.:0,0,0	./.:3,0:3:0:.:.:0,0,0	./.	0/0:2,0:2:6:.:.:0,6,61	0/0:4,0:4:12:.:.:0,12,99	./.	./.	0/0:1,0:1:3:.:.:0,3,45	0/0:1,0:1:3:.:.:0,3,16	./.	./.:3,0:3:0:.:.:0,0,0	./.:1,0:1:0:.:.:0,0,0	./.	.|.:.:.:0:0|1:151_CCA_C:0,0,0:151	0|1:2,1:3:36:0|1:135_C_T:36,0,81:135	0/0:2,0:2:6:.:.:0,6,74	./.	0|0:2,0:2:6:0|1:153_A_G:0,6,90:153
CL8030.Contig1_All	158	.	C	T	66.51	PASS	AC=2;AF=0.063;AN=32;DP=57;ExcessHet=0.0000;FS=0.000;InbreedingCoeff=0.3947;MLEAC=2;MLEAF=0.063;MQ=60.00;QD=33.26;SOR=2.303	GT:AD:DP:GQ:PGT:PID:PL:PS	0/0:4,0:4:12:.:.:0,12,171	0/0:4,0:4:12:.:.:0,12,151	0/0:6,0:6:15:.:.:0,15,225	0/0:4,0:4:12:.:.:0,12,138	0/0:4,0:4:12:.:.:0,12,155	./.	./.	1/1:0,2:2:6:.:.:78,6,0	./.:2,0:2:0:.:.:0,0,0	./.	./.:2,0:2:0:.:.:0,0,0	./.	./.	./.	./.:4,0:4:0:.:.:0,0,0	0/0:2,0:2:6:.:.:0,6,49	0/0:1,0:1:3:.:.:0,3,45	./.:3,0:3:0:.:.:0,0,0	./.	0/0:2,0:2:6:.:.:0,6,61	0/0:3,0:3:9:.:.:0,9,94	./.	./.	0/0:1,0:1:3:.:.:0,3,45	0/0:1,0:1:3:.:.:0,3,16	./.	./.:3,0:3:0:.:.:0,0,0	./.:1,0:1:0:.:.:0,0,0	./.	./.	0/0:3,0:3:9:.:.:0,9,74	0/0:2,0:2:6:.:.:0,6,74	0/0:1,0:1:3:.:.:0,3,45	0|0:2,0:2:6:0|1:153_A_G:0,6,90:153
CL8030.Contig1_All	159	.	G	A	37.83	PASS	AC=2;AF=0.071;AN=28;DP=60;ExcessHet=0.0000;FS=0.000;InbreedingCoeff=0.3281;MLEAC=3;MLEAF=0.107;MQ=60.00;QD=29.96;SOR=1.609	GT:AD:DP:GQ:PGT:PID:PL:PS	0/0:4,0:4:12:.:.:0,12,171	0/0:4,0:4:12:.:.:0,12,151	0/0:6,0:6:15:.:.:0,15,225	./.:4,0:4:0:.:.:0,0,49	./.:4,0:4:0:.:.:0,0,9	./.	./.	0/0:2,0:2:6:.:.:0,6,90	./.:2,0:2:0:.:.:0,0,0	./.	./.:2,0:2:0:.:.:0,0,0	./.	./.	./.	./.:4,0:4:0:.:.:0,0,0	0/0:2,0:2:6:.:.:0,6,49	0/0:1,0:1:3:.:.:0,3,45	./.:3,0:3:0:.:.:0,0,0	./.	0/0:2,0:2:6:.:.:0,6,61	0/0:3,0:3:9:.:.:0,9,94	./.	./.	./.:3,0:3:0:.:.:0,0,0	0/0:1,0:1:3:.:.:0,3,16	./.	./.:3,0:3:0:.:.:0,0,0	./.:1,0:1:0:.:.:0,0,0	./.	1|1:0,1:1:3:1|1:151_CCA_C:45,3,0:151	0/0:3,0:3:9:.:.:0,9,74	0/0:2,0:2:6:.:.:0,6,74	0/0:1,0:1:3:.:.:0,3,45	0/0:2,0:2:6:.:.:0,6,41
CL8030.Contig1_All	166	.	C	T	814.82	PASS	AC=14;AF=0.438;AN=32;BaseQRankSum=0.967;DP=59;ExcessHet=0.0001;FS=7.471;InbreedingCoeff=0.3694;MLEAC=23;MLEAF=0.719;MQ=60.00;MQRankSum=0.00;QD=32.19;ReadPosRankSum=0.00;SOR=0.124	GT:AD:DP:GQ:PGT:PID:PL:PS	1/1:0,4:4:12:.:.:172,12,0	1/1:0,4:4:12:.:.:178,12,0	0/1:2,4:6:72:.:.:111,0,72	1/1:0,3:3:9:.:.:94,9,0	./.:4,0:4:0:.:.:0,0,0	./.	./.	0/0:3,0:3:9:.:.:0,9,134	./.:2,0:2:0:.:.:0,0,0	./.	./.:2,0:2:0:.:.:0,0,0	./.	./.	./.	0/1:1,2:3:36:.:.:81,0,36	0/0:2,0:2:6:.:.:0,6,49	1|1:0,1:1:3:1|1:166_C_T:45,3,0:166	./.:4,0:4:0:.:.:0,0,90	./.	1/1:0,2:2:6:.:.:54,6,0	0/0:3,0:3:9:.:.:0,9,94	./.	./.	0/0:1,0:1:3:.:.:0,3,45	0/0:1,0:1:3:.:.:0,3,16	./.	./.:4,0:4:0:.:.:0,0,0	./.:1,0:1:0:.:.:0,0,0	./.	1|1:0,1:1:3:1|1:151_CCA_C:45,3,0:151	0/0:3,0:3:9:.:.:0,9,94	0/0:2,0:2:6:.:.:0,6,74	./.:1,0:1:0:.:.:0,0,0	0/0:2,0:2:6:.:.:0,6,41
CL8030.Contig1_All	167	.	G	A	65.41	PASS	AC=1;AF=0.029;AN=34;BaseQRankSum=1.83;DP=59;ExcessHet=0.0000;FS=3.310;InbreedingCoeff=0.1744;MLEAC=2;MLEAF=0.059;MQ=60.00;MQRankSum=0.00;QD=10.90;ReadPosRankSum=1.83;SOR=2.303	GT:AD:DP:GQ:PGT:PID:PL:PS	0/0:4,0:4:12:.:.:0,12,166	0|0:4,0:4:12:0|1:167_G_A:0,12,180:167	0|1:4,2:6:72:0|1:167_G_A:72,0,160:167	0/0:3,0:3:9:.:.:0,9,96	./.:4,0:4:0:.:.:0,0,0	./.	./.	0/0:3,0:3:9:.:.:0,9,134	./.:2,0:2:0:.:.:0,0,0	./.	./.:2,0:2:0:.:.:0,0,0	./.	./.	./.	0/0:3,0:3:9:.:.:0,9,134	0/0:2,0:2:6:.:.:0,6,49	0/0:1,0:1:3:.:.:0,3,25	./.:4,0:4:0:.:.:0,0,90	./.	0/0:2,0:2:6:.:.:0,6,41	0/0:3,0:3:9:.:.:0,9,94	./.	./.	0/0:1,0:1:3:.:.:0,3,45	0/0:1,0:1:3:.:.:0,3,16	./.	./.:4,0:4:0:.:.:0,0,0	./.:1,0:1:0:.:.:0,0,0	./.	0/0:1,0:1:3:.:.:0,3,45	0/0:3,0:3:9:.:.:0,9,74	0/0:2,0:2:6:.:.:0,6,74	0/0:1,0:1:3:.:.:0,3,45	0/0:2,0:2:6:.:.:0,6,41
CL8030.Contig1_All	169	.	A	C	35.11	PASS	AC=2;AF=0.059;AN=34;DP=65;ExcessHet=0.0000;FS=0.000;InbreedingCoeff=0.3579;MLEAC=2;MLEAF=0.059;MQ=60.00;QD=27.05;SOR=1.609	GT:AD:DP:GQ:PGT:PID:PL:PS	0/0:4,0:4:12:.:.:0,12,166	0/0:4,0:4:12:.:.:0,12,158	0/0:5,0:5:12:.:.:0,12,180	0/0:3,0:3:9:.:.:0,9,96	./.:4,0:4:0:.:.:0,0,0	./.	./.	0/0:4,0:4:12:.:.:0,12,179	./.:2,0:2:0:.:.:0,0,0	./.:2,0:2:0:.:.:0,0,0	./.:1,0:1:0:.:.:0,0,0	./.	./.	./.	0/0:4,0:4:12:.:.:0,12,139	0/0:2,0:2:6:.:.:0,6,49	1|1:0,1:1:3:1|1:166_C_T:45,3,0:166	./.:4,0:4:0:.:.:0,0,90	./.:2,0:2:0:.:.:0,0,0	0/0:2,0:2:6:.:.:0,6,41	0/0:3,0:3:9:.:.:0,9,94	./.	./.	0/0:3,0:3:6:.:.:0,6,90	0/0:1,0:1:3:.:.:0,3,16	./.	./.:4,0:4:0:.:.:0,0,0	./.:1,0:1:0:.:.:0,0,0	./.	0/0:1,0:1:3:.:.:0,3,45	0/0:3,0:3:9:.:.:0,9,74	0/0:2,0:2:6:.:.:0,6,74	0/0:1,0:1:3:.:.:0,3,45	0/0:2,0:2:6:.:.:0,6,41
CL8030.Contig1_All	174	.	T	C,G	996.88	PASS	AC=20,2;AF=0.455,0.045;AN=44;BaseQRankSum=0.00;DP=75;ExcessHet=0.0004;FS=24.843;InbreedingCoeff=0.4674;MLEAC=26,2;MLEAF=0.591,0.045;MQ=60.00;MQRankSum=0.00;QD=29.64;ReadPosRankSum=0.00;SOR=3.345	GT:AD:DP:GQ:PGT:PID:PL:PS	0/0:4,0,0:4:12:.:.:0,12,166,12,166,166	0|0:4,0,0:4:12:0|1:167_G_A:0,12,180,12,180,180:167	0|1:3,2,0:5:75:0|1:167_G_A:75,0,120,84,126,210:167	0/0:5,0,0:5:15:.:.:0,15,126,15,126,126	./.:5,0,0:5:0:.:.:0,0,0,0,0,0	./.	./.	1|1:0,4,0:4:12:1|1:174_T_C:180,12,0,180,12,180:174	.|.:.:.:0:0|1:174_T_C:0,0,0,0,0,0:174	1|1:0,2,0:2:6:1|1:174_T_C:90,6,0,90,6,90:174	1|1:0,3,0:3:9:1|1:174_T_C:135,9,0,135,9,135:174	1|1:0,1,0:1:3:1|1:174_T_C:45,3,0,45,3,45:174	./.	./.:1,0,0:1:0:.:.:0,0,0,0,0,0	0|1:4,2,0:6:72:0|1:174_T_C:72,0,162,84,168,252:174	1|1:0,2,0:2:6:1|1:174_T_C:90,6,0,90,6,90:174	2|2:0,0,1:1:3:1|1:166_C_T:45,45,45,3,3,0:166	1|1:0,2,0:2:6:1|1:174_T_C:90,6,0,90,6,90:174	1|1:0,1,0:1:3:1|1:174_T_C:45,3,0,45,3,45:174	0/0:2,0,0:2:6:.:.:0,6,41,6,41,41	0/0:3,0,0:3:9:.:.:0,9,94,9,94,94	./.	./.	./.:2,0,0:2:0:.:.:0,0,0,0,0,0	0/0:1,0,0:1:3:.:.:0,3,16,3,16,16	0/0:1,0,0:1:3:.:.:0,3,45,3,45,45	./.:4,0,0:4:0:.:.:0,0,0,0,0,0	0/0:2,0,0:2:6:.:.:0,6,90,6,90,90	./.	1|1:0,1,0:1:3:1|1:151_CCA_C:45,3,0,45,3,45:151	0|1:4,1,0:5:31:0|1:174_T_C:31,0,126,42,129,171:174	0/0:3,0,0:3:9:.:.:0,9,66,9,66,66	./.:2,0,0:2:0:.:.:0,0,0,0,0,0	0/1:2,1,0:3:34:.:.:34,0,41,40,44,83
CL8030.Contig1_All	175	.	G	T,A	965.71	PASS	AC=19,1;AF=0.500,0.026;AN=38;BaseQRankSum=0.00;DP=76;ExcessHet=0.0022;FS=24.843;InbreedingCoeff=0.4058;MLEAC=26,2;MLEAF=0.684,0.053;MQ=60.00;MQRankSum=0.00;QD=30.45;ReadPosRankSum=0.00;SOR=3.251	GT:AD:DP:GQ:PGT:PID:PL:PS	0/0:4,0,0:4:12:.:.:0,12,166,12,166,166	0|0:4,0,0:4:12:0|1:167_G_A:0,12,180,12,180,180:167	0|2:3,0,2:5:75:0|1:167_G_A:75,84,210,0,126,120:167	0/0:5,0,0:5:15:.:.:0,15,126,15,126,126	./.:5,0,0:5:0:.:.:0,0,0,0,0,0	./.	./.	1|1:0,4,0:4:12:1|1:174_T_C:180,12,0,180,12,180:174	.|.:.:.:0:0|1:174_T_C:0,0,0,0,0,0:174	1|1:0,2,0:2:6:1|1:174_T_C:90,6,0,90,6,90:174	1|1:0,3,0:3:9:1|1:174_T_C:135,9,0,135,9,135:174	1|1:0,1,0:1:3:1|1:174_T_C:45,3,0,45,3,45:174	./.	./.:1,0,0:1:0:.:.:0,0,0,0,0,0	0|1:4,2,0:6:72:0|1:174_T_C:72,0,162,84,168,252:174	1|1:0,2,0:2:6:1|1:174_T_C:90,6,0,90,6,90:174	1|1:0,1,0:1:3:1|1:166_C_T:45,3,0,45,3,45:166	1|1:0,2,0:2:6:1|1:174_T_C:90,6,0,90,6,90:174	1|1:0,1,0:1:3:1|1:174_T_C:45,3,0,45,3,45:174	0/0:2,0,0:2:6:.:.:0,6,41,6,41,41	0/0:3,0,0:3:9:.:.:0,9,94,9,94,94	./.	./.	./.:2,0,0:2:0:.:.:0,0,0,0,0,0	0/0:1,0,0:1:3:.:.:0,3,16,3,16,16	./.:1,0,0:1:0:.:.:0,0,0,0,0,0	./.:4,0,0:4:0:.:.:0,0,0,0,0,0	./.:2,0,0:2:0:.:.:0,0,0,0,0,0	./.	0/0:1,0,0:1:3:.:.:0,3,45,3,45,45	0|1:4,1,0:5:31:0|1:174_T_C:31,0,126,42,129,171:174	./.:4,0,0:4:0:.:.:0,0,49,0,49,49	./.:2,0,0:2:0:.:.:0,0,0,0,0,0	0|1:2,1,0:3:34:0|1:175_G_T:34,0,81,40,84,124:175
CL8030.Contig1_All	178	.	G	A	708.68	SOR4	AC=12;AF=0.300;AN=40;BaseQRankSum=0.967;DP=80;ExcessHet=0.0051;FS=20.443;InbreedingCoeff=0.2852;MLEAC=18;MLEAF=0.450;MQ=60.00;MQRankSum=0.00;QD=29.93;ReadPosRankSum=0.431;SOR=5.784	GT:AD:DP:GQ:PGT:PID:PL:PS	0/0:4,0:4:12:.:.:0,12,166	0/0:4,0:4:12:.:.:0,12,148	0/0:4,0:4:9:.:.:0,9,135	0/0:5,0:5:12:.:.:0,12,180	./.:5,0:5:0:.:.:0,0,0	./.:1,0:1:0:.:.:0,0,0	./.	1|1:0,4:4:12:1|1:174_T_C:180,12,0:174	.|.:.:.:0:0|1:174_T_C:0,0,0:174	1|1:0,2:2:6:1|1:174_T_C:90,6,0:174	1|1:0,3:3:9:1|1:174_T_C:135,9,0:174	0/0:1,0:1:3:.:.:0,3,16	./.	./.:1,0:1:0:.:.:0,0,0	0|1:4,2:6:72:0|1:174_T_C:72,0,162:174	0/0:2,0:2:6:.:.:0,6,49	0/0:2,0:2:6:.:.:0,6,49	1|1:0,2:2:6:1|1:174_T_C:90,6,0:174	0|1:1,1:2:37:0|1:174_T_C:39,0,37:174	0/0:2,0:2:6:.:.:0,6,41	0/0:3,0:3:9:.:.:0,9,94	./.	./.	./.:2,0:2:0:.:.:0,0,0	0/0:1,0:1:3:.:.:0,3,16	./.:1,0:1:0:.:.:0,0,0	./.:4,0:4:0:.:.:0,0,0	./.:2,0:2:0:.:.:0,0,0	./.	0/0:1,0:1:3:.:.:0,3,45	0/0:5,0:5:15:.:.:0,15,124	./.:4,0:4:0:.:.:0,0,49	0/1:1,2:3:36:.:.:71,0,36	0|1:2,1:3:34:0|1:175_G_T:34,0,81:175
CL8030.Contig1_All	180	.	C	T	354.89	PASS	AC=6;AF=0.143;AN=42;BaseQRankSum=1.38;DP=80;ExcessHet=0.0011;FS=2.616;InbreedingCoeff=0.3040;MLEAC=8;MLEAF=0.190;MQ=60.00;MQRankSum=0.00;QD=25.35;ReadPosRankSum=0.00;SOR=1.085	GT:AD:DP:GQ:PGT:PID:PL:PS	0/1:2,2:4:77:.:.:78,0,77	1|1:0,4:4:10:1|1:180_C_T:138,10,0:180	0|1:2,2:4:71:0|1:180_C_T:71,0,78:180	0/0:5,0:5:12:.:.:0,12,180	./.:5,0:5:0:.:.:0,0,0	0/0:1,0:1:3:.:.:0,3,39	./.	0/0:5,0:5:15:.:.:0,15,204	./.	0/0:2,0:2:6:.:.:0,6,74	0/0:3,0:3:9:.:.:0,9,134	0/0:1,0:1:3:.:.:0,3,16	./.	./.:1,0:1:0:.:.:0,0,0	0/0:6,0:6:18:.:.:0,18,208	0/0:2,0:2:6:.:.:0,6,49	0/0:2,0:2:6:.:.:0,6,49	1|1:0,2:2:6:1|1:174_T_C:90,6,0:174	0/0:2,0:2:6:.:.:0,6,90	0/0:2,0:2:6:.:.:0,6,41	0/0:3,0:3:9:.:.:0,9,94	./.	./.	./.:2,0:2:0:.:.:0,0,0	0/0:1,0:1:3:.:.:0,3,16	./.:1,0:1:0:.:.:0,0,0	./.:4,0:4:0:.:.:0,0,0	./.:2,0:2:0:.:.:0,0,0	./.	0/0:1,0:1:3:.:.:0,3,45	0/0:5,0:5:15:.:.:0,15,124	./.:4,0:4:0:.:.:0,0,49	0/0:3,0:3:9:.:.:0,9,114	0/0:3,0:3:9:.:.:0,9,94
CL8030.Contig1_All	186	.	G	C,A	910.49	PASS	AC=6,10;AF=0.125,0.208;AN=48;BaseQRankSum=0.00;DP=92;ExcessHet=0.0004;FS=13.898;InbreedingCoeff=0.3539;MLEAC=7,13;MLEAF=0.146,0.271;MQ=60.00;MQRankSum=0.00;QD=23.35;ReadPosRankSum=0.967;SOR=0.407	GT:AD:DP:GQ:PGT:PID:PL:PS	2/2:0,0,5:5:15:.:.:214,214,214,15,15,0	2|2:0,0,4:4:10:1|1:180_C_T:138,138,138,10,10,0:180	0|2:2,0,2:4:71:0|1:180_C_T:71,77,161,0,84,78:180	2/2:0,0,5:5:15:.:.:144,144,144,15,15,0	./.:8,0,0:8:0:.:.:0,0,44,0,44,44	0/0:2,0,0:2:6:.:.:0,6,78,6,78,78	./.	0/0:6,0,0:6:18:.:.:0,18,233,18,233,233	0/0:2,0,0:2:6:.:.:0,6,90,6,90,90	0/0:2,0,0:2:6:.:.:0,6,74,6,74,74	0/0:3,0,0:3:9:.:.:0,9,134,9,134,134	0/0:1,0,0:1:3:.:.:0,3,16,3,16,16	0/0:1,0,0:1:3:.:.:0,3,45,3,45,45	0/0:1,0,0:1:3:.:.:0,3,45,3,45,45	0/2:2,0,4:6:72:.:.:101,107,191,0,84,72	0/0:2,0,0:2:6:.:.:0,6,49,6,49,49	0/0:2,0,0:2:6:.:.:0,6,49,6,49,49	0/0:2,0,0:2:6:.:.:0,6,90,6,90,90	0/0:2,0,0:2:6:.:.:0,6,90,6,90,90	2/2:0,0,2:2:6:.:.:49,49,49,6,6,0	1/1:0,3,0:3:9:.:.:94,9,0,94,9,94	./.	./.:1,0,0:1:0:.:.:0,0,0,0,0,0	./.:2,0,0:2:0:.:.:0,0,0,0,0,0	./.:1,0,0:1:0:.:.:0,0,0,0,0,0	./.:1,0,0:1:0:.:.:0,0,0,0,0,0	./.:7,0,0:7:0:.:.:0,0,144,0,144,144	./.:2,0,0:2:0:.:.:0,0,0,0,0,0	./.	0/0:1,0,0:1:3:.:.:0,3,45,3,45,45	0/1:3,2,0:5:34:.:.:34,0,120,43,126,169	1/1:0,2,0:2:6:.:.:69,6,0,69,6,69	0/0:3,0,0:3:9:.:.:0,9,114,9,114,114	0/1:1,2,0:3:36:.:.:40,0,36,43,42,85
CL8030.Contig1_All	187	.	G	A	73.42	PASS	AC=5;AF=0.083;AN=60;BaseQRankSum=0.00;DP=91;ExcessHet=0.0000;FS=0.000;InbreedingCoeff=0.1637;MLEAC=4;MLEAF=0.067;MQ=60.00;MQRankSum=0.00;QD=30.71;ReadPosRankSum=1.28;SOR=0.693	GT:AD:DP:GQ:PL	0/0:5,0:5:15:0,15,216	0/0:4,0:4:12:0,12,165	0/0:5,0:5:15:0,15,208	0/0:5,0:5:15:0,15,131	./.:8,0:8:0:0,0,44	0/0:2,0:2:6:0,6,78	./.	0/0:6,0:6:18:0,18,233	0/0:2,0:2:6:0,6,90	0/0:2,0:2:6:0,6,74	0/0:3,0:3:9:0,9,134	1/1:0,1:1:3:25,3,0	0/0:1,0:1:3:0,3,45	0/0:1,0:1:3:0,3,45	0/0:6,0:6:18:0,18,208	1/1:0,2:2:6:49,6,0	0/0:2,0:2:6:0,6,49	0/0:2,0:2:6:0,6,90	0/0:2,0:2:6:0,6,90	0/0:1,0:1:3:0,3,25	0/0:3,0:3:9:0,9,78	./.	0/0:1,0:1:3:0,3,45	0/0:2,0:2:6:0,6,90	0/0:1,0:1:3:0,3,45	0/0:1,0:1:3:0,3,45	0/0:7,0:7:21:0,21,233	0/0:2,0:2:6:0,6,90	./.	0/0:1,0:1:3:0,3,45	0/1:4,1:5:30:30,0,165	0/0:1,0:1:3:0,3,29	0/0:3,0:3:9:0,9,114	0/0:3,0:3:9:0,9,86
CL8030.Contig1_All	191	.	C	A	1006.39	PASS	AC=13;AF=0.260;AN=50;BaseQRankSum=0.967;DP=97;ExcessHet=0.0060;FS=17.445;InbreedingCoeff=0.2117;MLEAC=17;MLEAF=0.340;MQ=60.00;MQRankSum=0.00;QD=32.18;ReadPosRankSum=-6.740e-01;SOR=3.733	GT:AD:DP:GQ:PGT:PID:PL:PS	0/0:5,0:5:15:.:.:0,15,216	0/0:4,0:4:12:.:.:0,12,165	0/0:5,0:5:12:.:.:0,12,180	0/0:5,0:5:15:.:.:0,15,131	./.:8,0:8:0:.:.:0,0,44	1|1:0,3:3:9:1|1:191_C_A:135,9,0:191	./.	1|1:0,6:6:18:1|1:191_C_A:270,18,0:191	0|1:1,1:2:39:0|1:191_C_A:39,0,39:191	1|1:0,3:3:9:1|1:191_C_A:135,9,0:191	1|1:0,3:3:9:1|1:191_C_A:135,9,0:191	0/0:2,0:2:6:.:.:0,6,61	0/0:1,0:1:3:.:.:0,3,45	0/0:1,0:1:3:.:.:0,3,45	0|1:4,3:7:99:0|1:191_C_A:114,0,159:191	0/0:2,0:2:6:.:.:0,6,49	0/0:2,0:2:6:.:.:0,6,49	0/0:2,0:2:6:.:.:0,6,90	0|1:1,1:2:39:0|1:191_C_A:39,0,39:191	0/0:2,0:2:6:.:.:0,6,41	0/0:3,0:3:9:.:.:0,9,78	./.	./.:1,0:1:0:.:.:0,0,0	./.:2,0:2:0:.:.:0,0,0	0/0:1,0:1:3:.:.:0,3,45	./.:1,0:1:0:.:.:0,0,0	./.:7,0:7:0:.:.:0,0,54	./.:3,0:3:0:.:.:0,0,5	./.	0/0:1,0:1:3:.:.:0,3,45	0/0:5,0:5:15:.:.:0,15,124	0/0:1,0:1:3:.:.:0,3,29	0|1:1,3:4:33:0|1:191_C_A:123,0,33:191	0|1:2,1:3:36:0|1:191_C_A:36,0,81:191
CL8030.Contig1_All	193	.	A	T	73.52	PASS	AC=2;AF=0.042;AN=48;DP=98;ExcessHet=0.0000;FS=0.000;InbreedingCoeff=0.2939;MLEAC=2;MLEAF=0.042;MQ=60.00;QD=31.86;SOR=2.303	GT:AD:DP:GQ:PGT:PID:PL:PS	0/0:5,0:5:15:.:.:0,15,216	0/0:4,0:4:12:.:.:0,12,165	0/0:6,0:6:15:.:.:0,15,225	0/0:5,0:5:15:.:.:0,15,131	./.:8,0:8:0:.:.:0,0,44	0/0:3,0:3:9:.:.:0,9,86	./.	0/0:6,0:6:18:.:.:0,18,249	0/0:2,0:2:6:.:.:0,6,69	0/0:3,0:3:9:.:.:0,9,134	0/0:3,0:3:9:.:.:0,9,134	0/0:2,0:2:6:.:.:0,6,61	0/0:1,0:1:3:.:.:0,3,45	./.:1,0:1:0:.:.:0,0,0	0/0:7,0:7:21:.:.:0,21,253	0/0:2,0:2:6:.:.:0,6,49	0/0:2,0:2:6:.:.:0,6,49	1|1:0,2:2:6:1|1:193_A_T:90,6,0:193	0/0:2,0:2:6:.:.:0,6,74	0/0:2,0:2:6:.:.:0,6,41	0/0:3,0:3:9:.:.:0,9,78	./.	./.:1,0:1:0:.:.:0,0,0	./.:2,0:2:0:.:.:0,0,0	0/0:1,0:1:3:.:.:0,3,45	./.:1,0:1:0:.:.:0,0,0	./.:7,0:7:0:.:.:0,0,54	./.:3,0:3:0:.:.:0,0,5	./.	0/0:1,0:1:3:.:.:0,3,45	0/0:5,0:5:15:.:.:0,15,124	0/0:1,0:1:3:.:.:0,3,29	0/0:4,0:4:12:.:.:0,12,159	0/0:3,0:3:9:.:.:0,9,94
CL8030.Contig1_All	195	.	A	T	71.94	PASS	AC=2;AF=0.034;AN=58;DP=103;ExcessHet=0.0000;FS=0.000;InbreedingCoeff=0.1633;MLEAC=1;MLEAF=0.017;MQ=60.00;QD=30.37;SOR=2.303	GT:AD:DP:GQ:PGT:PID:PL:PS	0/0:5,0:5:15:.:.:0,15,216	0/0:4,0:4:12:.:.:0,12,165	0/0:6,0:6:12:.:.:0,12,180	0/0:5,0:5:15:.:.:0,15,131	./.:9,0:9:0:.:.:0,0,232	0/0:3,0:3:9:.:.:0,9,86	./.	0/0:6,0:6:18:.:.:0,18,249	0/0:2,0:2:6:.:.:0,6,69	0/0:3,0:3:9:.:.:0,9,134	0/0:3,0:3:9:.:.:0,9,134	0/0:2,0:2:6:.:.:0,6,61	0/0:1,0:1:3:.:.:0,3,45	./.:1,0:1:0:.:.:0,0,0	0/0:7,0:7:21:.:.:0,21,253	0/0:2,0:2:6:.:.:0,6,49	0/0:3,0:3:9:.:.:0,9,94	1|1:0,2:2:6:1|1:193_A_T:90,6,0:193	0/0:2,0:2:6:.:.:0,6,74	0/0:2,0:2:6:.:.:0,6,41	0/0:3,0:3:9:.:.:0,9,78	./.	0/0:1,0:1:3:.:.:0,3,45	0/0:3,0:3:9:.:.:0,9,94	0/0:1,0:1:3:.:.:0,3,45	0/0:1,0:1:3:.:.:0,3,45	./.:8,0:8:0:.:.:0,0,148	0/0:3,0:3:9:.:.:0,9,94	0/0:1,0:1:3:.:.:0,3,45	0/0:1,0:1:3:.:.:0,3,45	0/0:5,0:5:15:.:.:0,15,124	0/0:1,0:1:3:.:.:0,3,29	0/0:4,0:4:12:.:.:0,12,159	0/0:3,0:3:9:.:.:0,9,94
CL8030.Contig1_All	196	.	C	T	85.85	PASS	AC=3;AF=0.063;AN=48;BaseQRankSum=0.00;DP=89;ExcessHet=0.0000;FS=0.000;InbreedingCoeff=0.2175;MLEAC=3;MLEAF=0.063;MQ=60.00;MQRankSum=0.00;QD=17.17;ReadPosRankSum=-1.645e+00;SOR=0.818	GT:AD:DP:GQ:PGT:PID:PL:PS	0/0:5,0:5:15:.:.:0,15,216	0/0:4,0:4:12:.:.:0,12,165	./.:6,0:6:0:.:.:0,0,135	0/0:5,0:5:15:.:.:0,15,131	0/0:1,0:1:3:.:.:0,3,25	0/0:4,0:4:12:.:.:0,12,133	./.	0/0:6,0:6:18:.:.:0,18,249	0/0:2,0:2:6:.:.:0,6,69	0/0:3,0:3:9:.:.:0,9,134	0/0:3,0:3:9:.:.:0,9,134	0/0:2,0:2:6:.:.:0,6,61	./.:1,0:1:0:.:.:0,0,0	0/0:1,0:1:3:.:.:0,3,45	0/0:7,0:7:21:.:.:0,21,253	0/0:2,0:2:6:.:.:0,6,49	./.:3,0:3:0:.:.:0,0,5	0/0:2,0:2:6:.:.:0,6,49	0/0:2,0:2:6:.:.:0,6,74	0/0:2,0:2:6:.:.:0,6,41	0/0:3,0:3:9:.:.:0,9,78	./.	./.:1,0:1:0:.:.:0,0,0	./.:3,0:3:0:.:.:0,0,5	0/0:1,0:1:3:.:.:0,3,45	./.:1,0:1:0:.:.:0,0,0	0/0:1,0:1:3:.:.:0,3,45	./.:3,0:3:0:.:.:0,0,5	./.:1,0:1:0:.:.:0,0,0	1|1:0,1:1:3:1|1:196_C_T:45,3,0:196	0/1:3,2:5:59:.:.:59,0,120	0/0:1,0:1:3:.:.:0,3,29	0/0:4,0:4:12:.:.:0,12,159	0/0:3,0:3:9:.:.:0,9,94
CL8030.Contig1_All	201	.	A	G	998.35	SOR4	AC=12;AF=0.240;AN=50;BaseQRankSum=1.15;DP=89;ExcessHet=0.0382;FS=21.765;InbreedingCoeff=0.1167;MLEAC=17;MLEAF=0.340;MQ=60.00;MQRankSum=0.00;QD=23.97;ReadPosRankSum=0.00;SOR=4.091	GT:AD:DP:GQ:PGT:PID:PL:PS	0/0:4,0:4:12:.:.:0,12,180	0/0:3,0:3:9:.:.:0,9,116	./.:7,0:7:0:.:.:0,0,213	0/0:5,0:5:15:.:.:0,15,131	0/0:1,0:1:3:.:.:0,3,25	0|1:1,3:4:33:0|1:191_C_A:123,0,33:191	./.	1|1:0,6:6:18:1|1:191_C_A:270,18,0:191	0|1:1,1:2:39:0|1:191_C_A:39,0,39:191	1|1:0,3:3:9:1|1:191_C_A:135,9,0:191	1|1:0,3:3:9:1|1:191_C_A:135,9,0:191	0/0:2,0:2:6:.:.:0,6,61	0/0:1,0:1:3:.:.:0,3,45	0/0:1,0:1:3:.:.:0,3,45	0|1:4,3:7:99:0|1:191_C_A:114,0,159:191	0/0:2,0:2:6:.:.:0,6,49	./.:3,0:3:0:.:.:0,0,5	0/0:2,0:2:6:.:.:0,6,49	0|1:1,1:2:39:0|1:191_C_A:39,0,39:191	0/0:2,0:2:6:.:.:0,6,41	0/0:3,0:3:9:.:.:0,9,78	./.	./.:1,0:1:0:.:.:0,0,0	./.:3,0:3:0:.:.:0,0,5	0/0:2,0:2:6:.:.:0,6,49	./.:1,0:1:0:.:.:0,0,0	0/0:1,0:1:3:.:.:0,3,25	./.:3,0:3:0:.:.:0,0,5	./.:1,0:1:0:.:.:0,0,0	0/0:1,0:1:3:.:.:0,3,45	0/0:5,0:5:15:.:.:0,15,124	0/0:1,0:1:3:.:.:0,3,29	0|1:1,3:4:33:0|1:191_C_A:123,0,33:191	0|1:2,1:3:36:0|1:191_C_A:36,0,81:191
CL8030.Contig1_All	202	.	C	T	46.52	PASS	AC=3;AF=0.060;AN=50;BaseQRankSum=-6.740e-01;DP=88;ExcessHet=0.0000;FS=0.000;InbreedingCoeff=0.2063;MLEAC=3;MLEAF=0.060;MQ=60.00;MQRankSum=0.00;QD=23.26;ReadPosRankSum=0.674;SOR=0.916	GT:AD:DP:GQ:PL	0/0:4,0:4:12:0,12,180	0/0:3,0:3:9:0,9,116	./.:7,0:7:0:0,0,213	0/0:5,0:5:15:0,15,131	0/0:1,0:1:3:0,3,25	0/0:4,0:4:12:0,12,141	./.	0/0:6,0:6:18:0,18,249	0/0:2,0:2:6:0,6,69	0/0:3,0:3:9:0,9,134	0/0:3,0:3:9:0,9,134	0/1:1,1:2:19:19,0,39	0/0:1,0:1:3:0,3,45	0/0:1,0:1:3:0,3,45	0/0:7,0:7:21:0,21,253	1/1:0,2:2:6:49,6,0	./.:3,0:3:0:0,0,5	0/0:2,0:2:6:0,6,49	0/0:2,0:2:6:0,6,90	0/0:2,0:2:6:0,6,41	0/0:2,0:2:6:0,6,49	./.	./.:1,0:1:0:0,0,0	./.:3,0:3:0:0,0,5	0/0:2,0:2:6:0,6,49	./.:1,0:1:0:0,0,0	0/0:1,0:1:3:0,3,25	./.:3,0:3:0:0,0,5	./.:1,0:1:0:0,0,0	0/0:1,0:1:3:0,3,45	0/0:5,0:5:15:0,15,124	0/0:1,0:1:3:0,3,29	0/0:4,0:4:12:0,12,159	0/0:3,0:3:9:0,9,94
CL8030.Contig1_All	209	.	C	T	34.62	PASS	AC=2;AF=0.034;AN=58;BaseQRankSum=0.674;DP=125;ExcessHet=0.0742;FS=0.000;InbreedingCoeff=-0.0185;MLEAC=2;MLEAF=0.034;MQ=60.00;MQRankSum=0.00;QD=6.92;ReadPosRankSum=0.842;SOR=1.179	GT:AD:DP:GQ:PGT:PID:PL:PS	0/0:4,0:4:12:.:.:0,12,180	0/0:3,0:3:9:.:.:0,9,116	./.:8,0:8:0:.:.:0,0,246	0/0:5,0:5:15:.:.:0,15,144	0/0:1,0:1:3:.:.:0,3,45	0/0:6,0:6:18:.:.:0,18,162	./.	0/0:11,0:11:33:.:.:0,33,272	0/0:6,0:6:18:.:.:0,18,148	0/0:5,0:5:15:.:.:0,15,144	0/0:5,0:5:15:.:.:0,15,144	./.:4,0:4:0:.:.:0,0,49	./.:1,0:1:0:.:.:0,0,0	0/0:1,0:1:3:.:.:0,3,45	0/0:10,0:10:30:.:.:0,30,259	0/0:2,0:2:6:.:.:0,6,49	0/0:3,0:3:9:.:.:0,9,78	0/0:2,0:2:6:.:.:0,6,49	0/0:5,0:5:15:.:.:0,15,144	0/0:2,0:2:6:.:.:0,6,41	0/0:2,0:2:6:.:.:0,6,49	./.	0/0:1,0:1:3:.:.:0,3,45	0/0:5,0:5:15:.:.:0,15,124	0/0:2,0:2:6:.:.:0,6,49	0/0:3,0:3:9:.:.:0,9,78	0/0:2,0:2:6:.:.:0,6,49	0/0:4,0:4:12:.:.:0,12,91	0/0:1,0:1:3:.:.:0,3,45	0|1:1,1:2:14:0|1:196_C_T:39,0,14:196	0/1:3,2:5:16:.:.:16,0,81	0/0:2,0:2:6:.:.:0,6,69	0/0:6,0:6:18:.:.:0,18,160	0/0:5,0:5:15:.:.:0,15,135
CL8030.Contig1_All	226	.	A	G	100.03	PASS	AC=1;AF=0.016;AN=64;BaseQRankSum=0.328;DP=132;ExcessHet=0.0000;FS=3.680;InbreedingCoeff=-0.0802;MLEAC=1;MLEAF=0.016;MQ=60.00;MQRankSum=0.00;QD=14.29;ReadPosRankSum=0.328;SOR=2.833	GT:AD:DP:GQ:PGT:PID:PL:PS	0/0:4,0:4:6:.:.:0,6,90	0/0:2,0:2:6:.:.:0,6,77	0|1:4,3:7:99:0|1:226_A_G:114,0,159:226	0/0:5,0:5:15:.:.:0,15,114	0/0:3,0:3:9:.:.:0,9,66	0/0:9,0:9:27:.:.:0,27,223	./.	0/0:11,0:11:33:.:.:0,33,272	0/0:6,0:6:18:.:.:0,18,140	0/0:5,0:5:15:.:.:0,15,115	0/0:6,0:6:18:.:.:0,18,148	0/0:4,0:4:12:.:.:0,12,131	0/0:1,0:1:3:.:.:0,3,45	0/0:1,0:1:3:.:.:0,3,45	0/0:10,0:10:30:.:.:0,30,259	0/0:2,0:2:6:.:.:0,6,49	0/0:3,0:3:9:.:.:0,9,78	0/0:2,0:2:6:.:.:0,6,49	0/0:5,0:5:15:.:.:0,15,115	0/0:1,0:1:3:.:.:0,3,25	0/0:2,0:2:6:.:.:0,6,49	./.	0/0:3,0:3:9:.:.:0,9,94	0/0:5,0:5:15:.:.:0,15,124	0/0:2,0:2:6:.:.:0,6,49	0/0:3,0:3:9:.:.:0,9,78	0/0:2,0:2:6:.:.:0,6,49	0/0:4,0:4:12:.:.:0,12,91	0/0:2,0:2:6:.:.:0,6,49	0/0:3,0:3:9:.:.:0,9,94	0/0:5,0:5:9:.:.:0,9,135	0/0:3,0:3:6:.:.:0,6,90	0/0:6,0:6:18:.:.:0,18,144	0/0:5,0:5:15:.:.:0,15,135
CL8030.Contig1_All	227	.	C	G	38.54	PASS	AC=3;AF=0.050;AN=60;BaseQRankSum=0.00;DP=132;ExcessHet=0.0000;FS=3.282;InbreedingCoeff=0.2009;MLEAC=2;MLEAF=0.033;MQ=60.00;MQRankSum=0.00;QD=19.27;ReadPosRankSum=0.282;SOR=0.693	GT:AD:DP:GQ:PL	0/0:4,0:4:6:0,6,90	0/0:2,0:2:6:0,6,77	0/0:7,0:7:18:0,18,270	0/0:5,0:5:15:0,15,114	0/1:2,1:3:16:16,0,46	0/0:8,1:9:2:0,2,173	./.	0/0:11,0:11:33:0,33,272	0/0:6,0:6:18:0,18,140	0/0:5,0:5:15:0,15,115	0/0:6,0:6:18:0,18,148	0/0:4,0:4:12:0,12,131	0/0:1,0:1:3:0,3,45	./.:1,0:1:0:0,0,0	0/0:11,0:11:33:0,33,264	0/0:2,0:2:6:0,6,49	0/0:3,0:3:9:0,9,78	1/1:0,2:2:6:49,6,0	0/0:5,0:5:15:0,15,115	0/0:1,0:1:3:0,3,25	0/0:2,0:2:6:0,6,49	./.	0/0:3,0:3:9:0,9,94	0/0:4,0:4:12:0,12,99	0/0:2,0:2:6:0,6,49	0/0:3,0:3:9:0,9,78	0/0:2,0:2:6:0,6,49	0/0:4,0:4:12:0,12,91	0/0:2,0:2:6:0,6,49	0/0:3,0:3:9:0,9,94	0/0:5,0:5:9:0,9,135	./.:3,0:3:0:0,0,25	0/0:6,0:6:18:0,18,144	0/0:5,0:5:15:0,15,135
CL8030.Contig1_All	228	.	A	G	56.28	PASS	AC=2;AF=0.034;AN=58;BaseQRankSum=0.431;DP=135;ExcessHet=0.0769;FS=0.000;InbreedingCoeff=0.0651;MLEAC=2;MLEAF=0.034;MQ=60.00;MQRankSum=0.00;QD=7.03;ReadPosRankSum=1.65;SOR=0.473	GT:AD:DP:GQ:PL	0/0:4,0:4:6:0,6,90	0/0:2,0:2:6:0,6,77	0/0:7,0:7:18:0,18,270	0/0:5,0:5:15:0,15,141	0/0:3,0:3:9:0,9,135	0/0:11,0:11:33:0,33,278	./.	0/0:11,0:11:33:0,33,272	0/0:6,0:6:18:0,18,140	0/0:5,0:5:15:0,15,115	0/0:6,0:6:18:0,18,148	./.:4,0:4:0:0,0,49	./.:1,0:1:0:0,0,0	0/0:1,0:1:3:0,3,45	0/0:11,0:11:33:0,33,264	0/0:2,0:2:6:0,6,49	0/0:3,0:3:9:0,9,78	0/0:2,0:2:6:0,6,49	0/0:5,0:5:15:0,15,115	0/0:1,0:1:3:0,3,25	0/0:2,0:2:6:0,6,49	./.	./.:3,0:3:0:0,0,0	0/0:4,0:4:12:0,12,99	0/0:2,0:2:6:0,6,49	0/0:3,0:3:9:0,9,78	0/0:2,0:2:6:0,6,90	0/0:4,0:4:12:0,12,91	0/0:2,0:2:6:0,6,49	0/1:1,2:3:36:60,0,36	0/1:3,2:5:17:17,0,61	0/0:3,0:3:6:0,6,90	0/0:6,0:6:18:0,18,144	0/0:5,0:5:15:0,15,135
CL8030.Contig1_All	231	.	C	G,T	248.05	PASS	AC=6,3;AF=0.100,0.050;AN=60;BaseQRankSum=0.00;DP=131;ExcessHet=0.0284;FS=1.748;InbreedingCoeff=0.1371;MLEAC=5,4;MLEAF=0.083,0.067;MQ=60.00;MQRankSum=0.00;QD=13.78;ReadPosRankSum=0.652;SOR=0.784	GT:AD:DP:GQ:PGT:PID:PL:PS	0/0:4,0,0:4:6:.:.:0,6,90,6,90,90	0/0:2,0,0:2:6:.:.:0,6,77,6,77,77	0|2:4,0,3:7:99:0|1:226_A_G:114,126,294,0,168,159:226	0/0:4,0,0:4:12:.:.:0,12,99,12,99,99	0/0:3,0,0:3:9:.:.:0,9,74,9,74,74	0/0:11,0,0:11:33:.:.:0,33,286,33,286,286	./.	0/0:11,0,0:11:33:.:.:0,33,272,33,272,272	0/0:6,0,0:6:18:.:.:0,18,140,18,140,140	0/0:5,0,0:5:15:.:.:0,15,115,15,115,115	0/2:5,0,2:7:28:.:.:28,43,152,0,109,103	0/0:4,0,0:4:12:.:.:0,12,123,12,123,123	0/0:1,0,0:1:3:.:.:0,3,16,3,16,16	0/0:1,0,0:1:3:.:.:0,3,45,3,45,45	0/0:11,0,0:11:33:.:.:0,33,264,33,264,264	0/0:2,0,0:2:6:.:.:0,6,49,6,49,49	0/0:2,0,0:2:6:.:.:0,6,61,6,61,61	0/0:2,0,0:2:6:.:.:0,6,49,6,49,49	0/0:5,0,0:5:15:.:.:0,15,115,15,115,115	0/0:1,0,0:1:3:.:.:0,3,25,3,25,25	1/1:0,2,0:2:6:.:.:49,6,0,49,6,49	./.	0/0:3,0,0:3:9:.:.:0,9,86,9,86,86	0/0:4,0,0:4:12:.:.:0,12,82,12,82,82	1/1:0,2,0:2:6:.:.:49,6,0,49,6,49	0/2:1,0,1:2:19:.:.:19,22,63,0,42,39	0/0:2,0,0:2:6:.:.:0,6,41,6,41,41	0/1:2,1,0:3:16:.:.:16,0,40,22,43,65	0/0:2,0,0:2:6:.:.:0,6,49,6,49,49	0/0:4,0,0:4:12:.:.:0,12,159,12,159,159	./.:4,0,0:4:0:.:.:0,0,29,0,29,29	0/1:2,1,0:3:36:.:.:36,0,60,42,63,105	0/0:6,0,0:6:18:.:.:0,18,144,18,144,144	./.:5,0,0:5:0:.:.:0,0,74,0,74,74
CL8030.Contig1_All	240	.	C	T	97.59	PASS	AC=1;AF=0.017;AN=60;BaseQRankSum=1.15;DP=128;ExcessHet=0.0000;FS=3.332;InbreedingCoeff=0.0402;MLEAC=1;MLEAF=0.017;MQ=60.00;MQRankSum=0.00;QD=12.20;ReadPosRankSum=0.854;SOR=2.303	GT:AD:DP:GQ:PGT:PID:PL:PS	0/0:2,0:2:6:.:.:0,6,69	./.:2,0:2:0:.:.:0,0,0	0|1:5,3:8:99:0|1:226_A_G:111,0,201:226	0/0:4,0:4:12:.:.:0,12,99	0/0:3,0:3:9:.:.:0,9,74	0/0:12,0:12:36:.:.:0,36,297	./.	0/0:11,0:11:33:.:.:0,33,272	0/0:6,0:6:18:.:.:0,18,148	0/0:5,0:5:15:.:.:0,15,115	0/0:7,0:7:21:.:.:0,21,165	0/0:4,0:4:12:.:.:0,12,123	0/0:1,0:1:3:.:.:0,3,16	0/0:2,0:2:6:.:.:0,6,90	0/0:11,0:11:33:.:.:0,33,264	0/0:1,0:1:3:.:.:0,3,45	0/0:2,0:2:6:.:.:0,6,61	0/0:2,0:2:6:.:.:0,6,49	0/0:5,0:5:15:.:.:0,15,115	./.	0/0:2,0:2:6:.:.:0,6,49	./.	0/0:3,0:3:9:.:.:0,9,86	0/0:4,0:4:12:.:.:0,12,82	0/0:2,0:2:6:.:.:0,6,41	0/0:2,0:2:6:.:.:0,6,49	0/0:2,0:2:6:.:.:0,6,49	0/0:3,0:3:9:.:.:0,9,74	0/0:2,0:2:6:.:.:0,6,49	0/0:4,0:4:12:.:.:0,12,103	0/0:3,0:3:6:.:.:0,6,90	0/0:3,0:3:9:.:.:0,9,66	0/0:6,0:6:18:.:.:0,18,144	0/0:4,0:4:12:.:.:0,12,99
CL8030.Contig1_All	248	.	T	A	97.32	PASS	AC=1;AF=0.016;AN=62;BaseQRankSum=1.70;DP=128;ExcessHet=0.0000;FS=3.332;InbreedingCoeff=-0.0827;MLEAC=1;MLEAF=0.016;MQ=60.00;MQRankSum=0.00;QD=12.16;ReadPosRankSum=0.732;SOR=2.303	GT:AD:DP:GQ:PGT:PID:PL:PS	0/0:3,0:3:9:.:.:0,9,94	0/0:2,0:2:6:.:.:0,6,49	0|1:5,3:8:99:0|1:226_A_G:111,0,201:226	0/0:4,0:4:12:.:.:0,12,99	0/0:3,0:3:9:.:.:0,9,74	0/0:12,0:12:36:.:.:0,36,288	./.	0/0:11,0:11:33:.:.:0,33,272	0/0:6,0:6:18:.:.:0,18,148	0/0:5,0:5:15:.:.:0,15,115	0/0:7,0:7:21:.:.:0,21,165	0/0:4,0:4:9:.:.:0,9,135	0/0:2,0:2:6:.:.:0,6,49	0/0:2,0:2:6:.:.:0,6,49	0/0:11,0:11:33:.:.:0,33,264	0/0:1,0:1:3:.:.:0,3,45	0/0:2,0:2:6:.:.:0,6,61	0/0:2,0:2:6:.:.:0,6,49	0/0:5,0:5:15:.:.:0,15,115	./.	0/0:2,0:2:3:.:.:0,3,45	./.	0/0:3,0:3:9:.:.:0,9,70	0/0:3,0:3:9:.:.:0,9,94	0/0:2,0:2:6:.:.:0,6,41	0/0:2,0:2:6:.:.:0,6,49	0/0:2,0:2:6:.:.:0,6,49	0/0:3,0:3:9:.:.:0,9,74	0/0:2,0:2:6:.:.:0,6,49	0/0:4,0:4:12:.:.:0,12,119	0/0:2,0:2:6:.:.:0,6,49	0/0:3,0:3:9:.:.:0,9,66	0/0:6,0:6:18:.:.:0,18,144	0/0:4,0:4:12:.:.:0,12,99
CL8030.Contig1_All	249	.	G	A	178.57	PASS	AC=5;AF=0.081;AN=62;BaseQRankSum=0.00;DP=128;ExcessHet=0.0000;FS=0.000;InbreedingCoeff=0.3328;MLEAC=4;MLEAF=0.065;MQ=60.00;MQRankSum=0.00;QD=30.19;ReadPosRankSum=0.967;SOR=1.022	GT:AD:DP:GQ:PGT:PID:PL:PS	0/0:3,0:3:9:.:.:0,9,94	0/0:2,0:2:6:.:.:0,6,49	0/0:8,0:8:24:.:.:0,24,312	0/0:4,0:4:12:.:.:0,12,99	0/0:3,0:3:9:.:.:0,9,74	0/0:12,0:12:36:.:.:0,36,288	./.	0/0:11,0:11:33:.:.:0,33,272	0/0:6,0:6:18:.:.:0,18,148	0/0:5,0:5:15:.:.:0,15,115	0/0:7,0:7:21:.:.:0,21,165	0/0:4,0:4:9:.:.:0,9,135	0/0:2,0:2:6:.:.:0,6,49	0/0:2,0:2:6:.:.:0,6,49	0/0:11,0:11:33:.:.:0,33,264	0/0:1,0:1:3:.:.:0,3,45	0/0:2,0:2:6:.:.:0,6,61	0/0:2,0:2:6:.:.:0,6,49	0/0:5,0:5:15:.:.:0,15,115	./.	1|1:0,2:2:6:1|1:249_G_A:90,6,0:249	./.	0/0:3,0:3:9:.:.:0,9,70	0/0:3,0:3:9:.:.:0,9,94	1|1:0,2:2:6:1|1:249_G_A:90,6,0:249	0/0:2,0:2:6:.:.:0,6,49	0/0:2,0:2:6:.:.:0,6,49	0|1:2,1:3:36:0|1:249_G_A:36,0,81:249	0/0:2,0:2:6:.:.:0,6,49	0/0:4,0:4:12:.:.:0,12,119	0/0:2,0:2:6:.:.:0,6,49	0/0:3,0:3:9:.:.:0,9,66	0/0:6,0:6:18:.:.:0,18,144	0|0:4,0:4:12:0|1:249_G_C:0,12,180:249
CL8030.Contig1_All	251	.	G	A	179.33	PASS	AC=5;AF=0.083;AN=60;BaseQRankSum=0.00;DP=133;ExcessHet=0.0000;FS=0.000;InbreedingCoeff=0.3157;MLEAC=4;MLEAF=0.067;MQ=60.00;MQRankSum=0.00;QD=29.20;ReadPosRankSum=0.967;SOR=1.022	GT:AD:DP:GQ:PGT:PID:PL:PS	0/0:3,0:3:9:.:.:0,9,94	0/0:2,0:2:6:.:.:0,6,49	0/0:8,0:8:24:.:.:0,24,312	0/0:4,0:4:12:.:.:0,12,99	0/0:3,0:3:9:.:.:0,9,74	0/0:13,0:13:39:.:.:0,39,321	./.	0/0:11,0:11:33:.:.:0,33,272	0/0:6,0:6:18:.:.:0,18,148	0/0:5,0:5:15:.:.:0,15,115	0/0:7,0:7:21:.:.:0,21,165	./.:4,0:4:0:.:.:0,0,41	0/0:2,0:2:6:.:.:0,6,49	0/0:3,0:3:9:.:.:0,9,74	0/0:11,0:11:33:.:.:0,33,264	0/0:1,0:1:3:.:.:0,3,45	0/0:2,0:2:6:.:.:0,6,61	0/0:2,0:2:6:.:.:0,6,49	0/0:5,0:5:15:.:.:0,15,115	./.	1|1:0,2:2:6:1|1:249_G_A:90,6,0:249	./.	0/0:3,0:3:9:.:.:0,9,70	0/0:4,0:4:12:.:.:0,12,119	1|1:0,2:2:6:1|1:249_G_A:90,6,0:249	0/0:2,0:2:6:.:.:0,6,49	0/0:2,0:2:6:.:.:0,6,49	0|1:2,1:3:36:0|1:249_G_A:36,0,81:249	0/0:2,0:2:6:.:.:0,6,49	0/0:4,0:4:12:.:.:0,12,119	0/0:2,0:2:6:.:.:0,6,49	0/0:3,0:3:9:.:.:0,9,66	0/0:8,0:8:24:.:.:0,24,238	0/0:4,0:4:12:.:.:0,12,99
CL8030.Contig1_All	254	.	G	A	649.7	PASS	AC=7;AF=0.125;AN=56;BaseQRankSum=0.431;DP=129;ExcessHet=0.1530;FS=0.000;InbreedingCoeff=0.0910;MLEAC=8;MLEAF=0.143;MQ=60.00;MQRankSum=0.00;QD=24.06;ReadPosRankSum=-6.740e-01;SOR=0.509	GT:AD:DP:GQ:PGT:PID:PL:PS	0|1:2,2:4:78:0|1:254_G_A:78,0,78:254	0/0:2,0:2:6:.:.:0,6,49	0|1:3,5:8:99:0|1:254_G_A:201,0,111:254	1|1:0,4:4:12:1|1:254_G_A:180,12,0:254	0/1:2,1:3:16:.:.:16,0,61	0/0:12,0:12:36:.:.:0,36,280	./.	0/0:11,0:11:33:.:.:0,33,272	0/0:6,0:6:18:.:.:0,18,148	0/0:5,0:5:15:.:.:0,15,115	0/0:7,0:7:21:.:.:0,21,165	./.:3,0:3:0:.:.:0,0,45	0/0:2,0:2:6:.:.:0,6,49	0/0:2,0:2:6:.:.:0,6,49	0|1:6,5:11:99:0|1:254_G_A:192,0,237:254	./.:1,0:1:0:.:.:0,0,0	0/0:2,0:2:6:.:.:0,6,90	0/0:2,0:2:6:.:.:0,6,49	0/0:5,0:5:15:.:.:0,15,115	.|.:.:.:0:0|1:254_G_A:0,0,0:254	0/0:1,0:1:3:.:.:0,3,29	./.	0/0:3,0:3:9:.:.:0,9,70	./.:3,0:3:0:.:.:0,0,5	0/0:2,0:2:6:.:.:0,6,41	0/1:1,1:2:19:.:.:19,0,39	0/0:2,0:2:6:.:.:0,6,49	0/0:3,0:3:9:.:.:0,9,66	0/0:2,0:2:6:.:.:0,6,49	0/0:4,0:4:12:.:.:0,12,157	0/0:2,0:2:6:.:.:0,6,49	0/0:3,0:3:9:.:.:0,9,66	0/0:8,0:8:24:.:.:0,24,238	0/0:4,0:4:12:.:.:0,12,99
CL8030.Contig1_All	255	.	T	A	478.19	PASS	AC=5;AF=0.081;AN=62;BaseQRankSum=0.464;DP=128;ExcessHet=0.0181;FS=1.527;InbreedingCoeff=0.1367;MLEAC=5;MLEAF=0.081;MQ=60.00;MQRankSum=0.00;QD=17.71;ReadPosRankSum=-9.210e-01;SOR=0.385	GT:AD:DP:GQ:PGT:PID:PL:PS	0|1:2,2:4:78:0|1:254_G_A:78,0,78:254	0/0:2,0:2:6:.:.:0,6,49	0/1:6,2:8:66:.:.:66,0,246	1|1:0,4:4:12:1|1:254_G_A:180,12,0:254	0/0:3,0:3:9:.:.:0,9,66	0/0:12,0:12:36:.:.:0,36,280	./.	0/0:11,0:11:33:.:.:0,33,272	0/0:6,0:6:18:.:.:0,18,148	0/0:5,0:5:15:.:.:0,15,115	0/0:7,0:7:21:.:.:0,21,165	0/0:2,0:2:6:.:.:0,6,74	0/0:2,0:2:6:.:.:0,6,49	0/0:2,0:2:6:.:.:0,6,49	0|1:6,5:11:99:0|1:254_G_A:192,0,237:254	0/0:1,0:1:3:.:.:0,3,45	0/0:2,0:2:6:.:.:0,6,90	0/0:2,0:2:6:.:.:0,6,49	0/0:5,0:5:15:.:.:0,15,115	.|.:.:.:0:0|1:254_G_A:0,0,0:254	0/0:1,0:1:3:.:.:0,3,29	./.	0/0:3,0:3:9:.:.:0,9,70	0/0:3,0:3:9:.:.:0,9,94	0/0:2,0:2:6:.:.:0,6,41	0/0:2,0:2:6:.:.:0,6,49	0/0:2,0:2:6:.:.:0,6,49	0/0:3,0:3:9:.:.:0,9,66	0/0:2,0:2:6:.:.:0,6,49	0/0:4,0:4:12:.:.:0,12,111	0/0:2,0:2:6:.:.:0,6,49	0/0:3,0:3:9:.:.:0,9,66	0/0:8,0:8:24:.:.:0,24,238	0/0:4,0:4:12:.:.:0,12,99
CL8030.Contig1_All	270	.	C	T	97.42	PASS	AC=1;AF=0.016;AN=62;BaseQRankSum=1.15;DP=130;ExcessHet=0.0000;FS=3.332;InbreedingCoeff=-0.0853;MLEAC=1;MLEAF=0.016;MQ=60.00;MQRankSum=0.00;QD=12.18;ReadPosRankSum=-4.140e-01;SOR=2.303	GT:AD:DP:GQ:PL	0/0:5,0:5:12:0,12,180	0/0:2,0:2:6:0,6,49	0/1:5,3:8:99:111,0,201	0/0:4,0:4:12:0,12,99	0/0:3,0:3:6:0,6,90	0/0:12,0:12:36:0,36,288	./.	0/0:11,0:11:30:0,30,450	0/0:6,0:6:18:0,18,148	0/0:5,0:5:15:0,15,115	0/0:7,0:7:21:0,21,165	0/0:3,0:3:9:0,9,78	0/0:2,0:2:6:0,6,49	0/0:2,0:2:6:0,6,49	0/0:11,0:11:33:0,33,264	0/0:1,0:1:3:0,3,45	0/0:2,0:2:6:0,6,90	0/0:2,0:2:3:0,3,45	0/0:5,0:5:15:0,15,115	./.	0/0:1,0:1:3:0,3,29	./.	0/0:3,0:3:9:0,9,70	0/0:3,0:3:9:0,9,94	0/0:2,0:2:6:0,6,41	0/0:2,0:2:6:0,6,49	0/0:2,0:2:6:0,6,49	0/0:3,0:3:9:0,9,66	0/0:2,0:2:6:0,6,49	0/0:4,0:4:12:0,12,111	0/0:2,0:2:6:0,6,49	0/0:3,0:3:9:0,9,66	0/0:8,0:8:24:0,24,238	0/0:4,0:4:12:0,12,99
CL8030.Contig1_All	275	.	T	A	165.1	PASS	AC=3;AF=0.050;AN=60;BaseQRankSum=-8.420e-01;DP=136;ExcessHet=0.0000;FS=14.472;InbreedingCoeff=0.2140;MLEAC=3;MLEAF=0.050;MQ=60.00;MQRankSum=0.00;QD=20.64;ReadPosRankSum=0.00;SOR=3.894	GT:AD:DP:GQ:PGT:PID:PL:PS	0/1:2,3:5:54:.:.:59,0,54	1|1:0,3:3:9:1|1:275_T_A:135,9,0:275	0/0:8,0:8:21:.:.:0,21,315	0/0:4,0:4:12:.:.:0,12,99	0/0:3,0:3:6:.:.:0,6,90	0/0:13,0:13:39:.:.:0,39,305	./.	0/0:11,0:11:27:.:.:0,27,405	0/0:6,0:6:18:.:.:0,18,148	0/0:5,0:5:15:.:.:0,15,115	0/0:7,0:7:18:.:.:0,18,270	0/0:3,0:3:9:.:.:0,9,78	0/0:2,0:2:6:.:.:0,6,49	0/0:3,0:3:9:.:.:0,9,74	0/0:11,0:11:33:.:.:0,33,264	0/0:1,0:1:3:.:.:0,3,45	0/0:2,0:2:6:.:.:0,6,90	0/0:3,0:3:6:.:.:0,6,90	0/0:5,0:5:15:.:.:0,15,115	./.	./.	./.	0/0:4,0:4:12:.:.:0,12,99	0/0:3,0:3:6:.:.:0,6,90	0/0:2,0:2:6:.:.:0,6,41	0/0:2,0:2:6:.:.:0,6,49	0/0:2,0:2:6:.:.:0,6,49	0/0:3,0:3:6:.:.:0,6,90	0/0:2,0:2:6:.:.:0,6,49	0/0:4,0:4:12:.:.:0,12,111	0/0:2,0:2:6:.:.:0,6,49	0/0:4,0:4:12:.:.:0,12,91	0/0:9,0:9:27:.:.:0,27,243	0/0:4,0:4:12:.:.:0,12,99
CL8030.Contig1_All	278	.	T	C	70.67	PASS	AC=2;AF=0.033;AN=60;DP=136;ExcessHet=0.0000;FS=3.979;InbreedingCoeff=0.2594;MLEAC=1;MLEAF=0.017;MQ=60.00;QD=22.97;SOR=0.916	GT:AD:DP:GQ:PGT:PID:PL:PS	0/0:4,0:4:12:.:.:0,12,120	0/0:3,0:3:9:.:.:0,9,74	0/0:8,0:8:18:.:.:0,18,270	0/0:4,0:4:12:.:.:0,12,99	0/0:3,0:3:6:.:.:0,6,90	0/0:13,0:13:39:.:.:0,39,305	./.	0/0:11,0:11:27:.:.:0,27,405	0/0:6,0:6:18:.:.:0,18,148	0/0:5,0:5:15:.:.:0,15,115	0/0:7,0:7:18:.:.:0,18,270	1|1:0,2:2:6:1|1:278_T_C:90,6,0:278	0/0:2,0:2:6:.:.:0,6,49	0/0:2,0:2:6:.:.:0,6,49	0/0:11,0:11:30:.:.:0,30,450	0/0:1,0:1:3:.:.:0,3,45	0/0:2,0:2:6:.:.:0,6,90	0/0:3,0:3:6:.:.:0,6,90	0/0:4,0:5:12:.:.:0,12,180	./.	./.	./.	0/0:4,0:4:12:.:.:0,12,99	0/0:3,0:3:6:.:.:0,6,90	0/0:2,0:2:6:.:.:0,6,41	0/0:2,0:2:6:.:.:0,6,49	0/0:2,0:2:6:.:.:0,6,69	0/0:3,0:3:6:.:.:0,6,90	0/0:2,0:2:6:.:.:0,6,49	0/0:5,0:5:15:.:.:0,15,115	0/0:4,0:4:12:.:.:0,12,99	0/0:4,0:4:12:.:.:0,12,91	0/0:9,0:9:27:.:.:0,27,243	0/0:4,0:4:12:.:.:0,12,99
CL8030.Contig1_All	279	.	C	T	3886.47	PASS	AC=33;AF=0.569;AN=58;BaseQRankSum=0.00;DP=132;ExcessHet=0.0019;FS=3.751;InbreedingCoeff=0.3200;MLEAC=39;MLEAF=0.672;MQ=60.00;MQRankSum=0.00;QD=33.79;ReadPosRankSum=0.967;SOR=1.093	GT:AD:DP:GQ:PGT:PID:PL:PS	1/1:0,4:4:12:.:.:180,12,0	1|1:0,3:3:9:1|1:275_T_A:135,9,0:275	1/1:0,8:8:24:.:.:360,24,0	1/1:0,4:4:12:.:.:99,12,0	0/1:2,1:3:36:.:.:36,0,81	0|1:2,9:11:57:0|1:279_C_T:372,0,57:279	./.	1|1:0,10:10:30:1|1:279_C_T:450,30,0:279	1/1:0,6:6:18:.:.:270,18,0	1|1:0,5:5:15:1|1:279_C_T:225,15,0:279	1|1:0,7:7:21:1|1:279_C_T:315,21,0:279	0/0:2,0:2:6:.:.:0,6,49	0/0:2,0:2:6:.:.:0,6,49	0/0:2,0:2:6:.:.:0,6,49	1/1:0,11:11:33:.:.:434,33,0	0/0:1,0:1:3:.:.:0,3,45	./.:2,0:2:0:.:.:0,0,0	0/0:3,0:3:6:.:.:0,6,90	1|1:0,4:5:12:1|1:279_C_*:180,12,0:279	./.:.:.:0:.:.:0,0,0	./.	./.	0/1:2,2:4:78:.:.:78,0,78	1|1:0,2:2:6:1|1:279_C_T:90,6,0:279	0/0:2,0:2:6:.:.:0,6,41	0/0:2,0:2:6:.:.:0,6,49	0/0:2,0:2:6:.:.:0,6,69	0|1:1,2:3:36:0|1:279_C_T:81,0,36:279	1|1:0,2:2:6:1|1:279_C_T:90,6,0:279	0/1:4,1:5:30:.:.:30,0,165	0/0:4,0:4:12:.:.:0,12,99	0/1:3,1:4:22:.:.:22,0,123	0/1:3,5:8:99:.:.:201,0,111	1|1:0,4:4:12:1|1:279_C_T:180,12,0:279
CL8030.Contig1_All	280	.	G	T,A	3078.2	PASS	AC=23,8;AF=0.426,0.148;AN=54;BaseQRankSum=0.00;DP=149;ExcessHet=0.0378;FS=0.926;InbreedingCoeff=0.2386;MLEAC=27,9;MLEAF=0.500,0.167;MQ=60.00;MQRankSum=0.00;QD=29.89;ReadPosRankSum=0.00;SOR=0.844	GT:AD:DP:GQ:PGT:PID:PL:PS	0/0:8,0,0:8:24:.:.:0,24,234,24,234,234	./.:12,0,0:12:0:.:.:0,0,231,0,231,231	0/1:5,3,0:8:67:.:.:67,0,200,82,209,291	0/0:4,0,0:4:12:.:.:0,12,99,12,99,99	0/1:1,1,1:3:17:.:.:36,0,56,17,17,56	0|1:2,9,0:11:57:0|1:279_C_T:372,0,57,378,84,462:279	./.	1|1:0,10,0:10:30:1|1:279_C_T:450,30,0,450,30,450:279	0/1:1,5,0:6:27:.:.:207,0,27,210,42,252	1|1:0,5,0:5:15:1|1:279_C_T:225,15,0,225,15,225:279	1|1:0,7,0:7:21:1|1:279_C_T:315,21,0,315,21,315:279	0/0:2,0,0:2:6:.:.:0,6,49,6,49,49	2/2:0,0,2:2:6:.:.:49,49,49,6,6,0	./.:3,0,0:3:0:.:.:0,0,25,0,25,25	0/1:5,6,0:11:99:.:.:115,0,131,130,149,279	./.:1,0,0:1:0:.:.:0,0,0,0,0,0	./.:2,0,0:2:0:.:.:0,0,0,0,0,0	0/2:2,0,1:3:16:.:.:16,22,85,0,64,61	1|1:0,4,0:5:12:1|1:279_C_*:180,12,0,180,12,180:279	0/0:3,0,0:3:9:.:.:0,9,106,9,106,106	./.	./.	1/2:0,2,2:4:49:.:.:127,49,78,84,0,78	1|1:0,2,0:2:6:1|1:279_C_T:90,6,0,90,6,90:279	0/0:2,0,0:2:6:.:.:0,6,41,6,41,41	0/0:2,0,0:2:6:.:.:0,6,49,6,49,49	0/0:2,0,0:2:6:.:.:0,6,69,6,69,69	0|1:1,2,0:3:36:0|1:279_C_T:81,0,36,84,42,126:279	1|1:0,2,0:2:6:1|1:279_C_T:90,6,0,90,6,90:279	0/2:1,1,3:5:0:.:.:103,67,123,0,0,33	2/2:0,0,4:4:12:.:.:139,139,139,12,12,0	0/1:2,1,1:4:7:.:.:22,0,98,7,59,88	1/2:1,5,2:8:25:.:.:226,25,86,185,0,201	1|1:0,4,0:4:12:1|1:279_C_T:180,12,0,180,12,180:279
CL8030.Contig1_All	283	.	C	T	134.86	PASS	AC=4;AF=0.067;AN=60;BaseQRankSum=0.00;DP=145;ExcessHet=0.0039;FS=2.350;InbreedingCoeff=0.1838;MLEAC=4;MLEAF=0.067;MQ=60.00;MQRankSum=0.00;QD=22.48;ReadPosRankSum=0.674;SOR=1.206	GT:AD:DP:GQ:PGT:PID:PL:PS	0/0:8,0:8:24:.:.:0,24,234	0/0:12,0:12:27:.:.:0,27,405	0/0:8,0:8:15:.:.:0,15,225	0/0:4,0:4:12:.:.:0,12,99	./.:2,0:2:0:.:.:0,0,0	0/0:10,1:11:8:.:.:0,8,425	./.	0/0:10,0:10:24:.:.:0,24,360	0/0:6,0:6:18:.:.:0,18,148	0/0:5,0:5:15:.:.:0,15,124	0/0:6,0:6:15:.:.:0,15,225	0/0:2,0:2:6:.:.:0,6,49	0/0:2,0:2:6:.:.:0,6,49	1|1:0,2:2:6:1|1:283_C_T:90,6,0:283	0/0:12,0:12:33:.:.:0,33,495	0/0:1,0:1:3:.:.:0,3,45	0/0:2,0:2:6:.:.:0,6,90	0|1:1,1:2:39:0|1:283_C_T:39,0,39:283	0/0:5,0:5:15:.:.:0,15,164	0/0:3,0:3:9:.:.:0,9,106	./.	./.	0/0:4,0:4:12:.:.:0,12,99	0/0:1,0:1:3:.:.:0,3,45	0/0:2,0:2:3:.:.:0,3,45	0/0:2,0:2:6:.:.:0,6,49	0|0:2,0:2:6:0|1:283_C_T:0,6,90:283	0/0:2,0:2:6:.:.:0,6,49	0/0:2,0:2:6:.:.:0,6,49	0/0:5,0:5:15:.:.:0,15,144	0/0:6,0:6:12:.:.:0,12,180	0/1:2,2:4:37:.:.:37,0,78	0/0:8,0:8:21:.:.:0,21,315	0/0:4,0:4:12:.:.:0,12,180
CL8030.Contig1_All	285	.	C	T	73.1	PASS	AC=2;AF=0.036;AN=56;BaseQRankSum=0.876;DP=145;ExcessHet=0.0769;FS=0.000;InbreedingCoeff=-0.0078;MLEAC=3;MLEAF=0.054;MQ=60.00;MQRankSum=0.00;QD=10.44;ReadPosRankSum=-3.660e-01;SOR=0.765	GT:AD:DP:GQ:PL	0/0:8,0:8:24:0,24,234	./.:12,0:12:0:0,0,291	0/1:5,2:7:66:66,0,204	0/0:4,0:4:12:0,12,99	0/0:2,0:2:6:0,6,70	0/0:11,0:11:33:0,33,286	./.	0/0:10,0:10:24:0,24,360	0/1:5,1:6:27:27,0,207	0/0:5,0:5:15:0,15,124	0/0:6,0:6:15:0,15,225	0/0:3,0:3:9:0,9,94	0/0:2,0:2:6:0,6,49	0/0:2,0:2:6:0,6,49	0/0:12,0:12:33:0,33,495	./.	./.:2,0:2:0:0,0,0	0/0:2,0:2:6:0,6,49	0/0:5,0:5:15:0,15,164	0/0:3,0:3:9:0,9,106	./.	./.	0/0:4,0:4:9:0,9,135	0/0:1,0:1:3:0,3,45	0/0:2,0:2:3:0,3,45	0/0:2,0:2:6:0,6,49	0/0:2,0:2:6:0,6,69	0/0:2,0:2:6:0,6,49	0/0:2,0:2:6:0,6,49	0/0:5,0:5:15:0,15,144	0/0:6,0:6:12:0,12,180	0/0:4,0:4:12:0,12,99	0/0:8,0:8:21:0,21,315	0/0:4,0:4:9:0,9,135
CL8030.Contig1_All	286	.	G	A	153.87	PASS	AC=5;AF=0.089;AN=56;BaseQRankSum=-6.740e-01;DP=144;ExcessHet=0.0208;FS=0.000;InbreedingCoeff=0.0798;MLEAC=4;MLEAF=0.071;MQ=60.00;MQRankSum=0.00;QD=30.77;ReadPosRankSum=0.00;SOR=0.307	GT:AD:DP:GQ:PGT:PID:PL:PS	0/0:8,0:8:24:.:.:0,24,234	./.:12,0:12:0:.:.:0,0,291	0/0:7,0:7:15:.:.:0,15,225	0/0:4,0:4:12:.:.:0,12,99	0/0:2,0:2:6:.:.:0,6,70	0/0:11,0:11:30:.:.:0,30,450	./.	0/0:10,0:10:21:.:.:0,21,315	0/0:6,0:6:18:.:.:0,18,148	0/0:5,0:5:15:.:.:0,15,124	0/0:6,0:6:15:.:.:0,15,225	0|1:1,2:3:36:0|1:278_T_C:81,0,36:278	0/0:2,0:2:6:.:.:0,6,49	0/0:2,0:2:6:.:.:0,6,49	0/0:12,0:12:33:.:.:0,33,495	./.	0/0:2,0:2:3:.:.:0,3,45	0/0:2,0:2:6:.:.:0,6,49	0/0:5,0:5:15:.:.:0,15,164	0/0:3,0:3:9:.:.:0,9,106	./.	./.	0/0:4,0:4:9:.:.:0,9,135	0/0:1,0:1:3:.:.:0,3,45	1/1:0,2:2:6:.:.:70,6,0	0/1:1,1:2:4:.:.:4,0,39	0/0:2,0:2:6:.:.:0,6,69	0/0:2,0:2:6:.:.:0,6,49	0/0:2,0:2:6:.:.:0,6,49	0/1:4,1:5:30:.:.:30,0,165	./.:6,0:6:0:.:.:0,0,9	0/0:4,0:4:12:.:.:0,12,99	0/0:8,0:8:18:.:.:0,18,270	0/0:4,0:4:9:.:.:0,9,135
CL8030.Contig1_All	292	.	C	T	2057.22	PASS	AC=28;AF=0.500;AN=56;BaseQRankSum=0.00;DP=139;ExcessHet=0.0648;FS=0.963;InbreedingCoeff=0.1289;MLEAC=32;MLEAF=0.571;MQ=60.00;MQRankSum=0.00;QD=23.38;ReadPosRankSum=0.00;SOR=0.798	GT:AD:DP:GQ:PGT:PID:PL:PS	0/0:8,0:8:24:.:.:0,24,234	./.:11,0:11:0:.:.:0,0,340	0/1:3,3:6:71:.:.:71,0,114	0/0:4,0:4:9:.:.:0,9,135	1/1:0,2:2:6:.:.:70,6,0	0/1:1,10:11:12:.:.:249,0,12	./.	1/1:0,9:9:27:.:.:283,27,0	0/1:1,5:6:27:.:.:106,0,27	1/1:0,5:5:15:.:.:144,15,0	1/1:0,6:6:18:.:.:168,18,0	0/0:3,0:3:9:.:.:0,9,94	0/0:2,0:2:6:.:.:0,6,49	1|1:0,2:2:6:1|1:283_C_T:90,6,0:283	0/1:4,8:12:83:.:.:167,0,83	./.	./.:2,0:2:0:.:.:0,0,0	0|1:1,1:2:39:0|1:283_C_T:39,0,39:283	0/1:1,4:5:30:.:.:124,0,30	0/0:3,0:3:9:.:.:0,9,106	./.	./.	0/1:2,2:4:37:.:.:37,0,37	1|1:0,1:1:3:1|1:279_C_T:45,3,0:279	0/0:2,0:2:3:.:.:0,3,45	0/0:2,0:2:6:.:.:0,6,41	0|0:2,0:2:6:0|1:283_C_T:0,6,90:283	1/1:0,2:2:6:.:.:34,6,0	1/1:0,2:2:6:.:.:49,6,0	0/1:4,1:5:5:.:.:5,0,165	0/0:4,0:4:12:.:.:0,12,99	0/1:1,3:4:13:.:.:103,0,13	0/1:3,5:8:50:.:.:120,0,50	1/1:0,4:4:12:.:.:119,12,0
CL8030.Contig1_All	294	.	G	A,*	71.62	PASS	AC=2,2;AF=0.036,0.036;AN=56;BaseQRankSum=0.00;DP=137;ExcessHet=0.0000;FS=0.000;InbreedingCoeff=0.4217;MLEAC=1,1;MLEAF=0.018,0.018;MQ=60.00;MQRankSum=0.00;QD=17.90;ReadPosRankSum=-1.590e-01;SOR=1.022	GT:AD:DP:GQ:PGT:PID:PL:PS	0/0:8,0,0:8:24:.:.:0,24,234,24,234,234	0/0:11,0,0:11:30:.:.:0,30,450,30,450,450	0/0:5,0,0:5:12:.:.:0,12,180,12,180,180	0/0:4,0,0:4:9:.:.:0,9,135,9,135,135	0/0:7,0,0:7:21:.:.:0,21,220,21,220,220	0/0:10,1,0:11:8:.:.:0,8,257,30,260,281	./.	0/0:6,0,0:6:18:.:.:0,18,253,18,253,253	0/0:5,0,0:5:15:.:.:0,15,148,15,148,148	0/0:5,0,0:5:12:.:.:0,12,180,12,180,180	0/0:5,0,0:5:15:.:.:0,15,164,15,164,164	0/0:3,0,0:3:9:.:.:0,9,94,9,94,94	0/0:2,0,0:2:6:.:.:0,6,49,6,49,49	1|1:0,2,0:2:6:1|1:283_C_T:90,6,0,90,6,90:283	0/0:9,0,0:9:27:.:.:0,27,287,27,287,287	./.	0/0:2,0,0:2:3:.:.:0,3,45,3,45,45	0|0:2,0,0:2:6:0|1:293_GGA_G:0,6,90,6,90,90:293	0/0:5,0,0:5:15:.:.:0,15,155,15,155,155	./.:3,0,0:3:0:.:.:0,0,39,0,39,39	./.	./.	0/0:3,0,0:3:9:.:.:0,9,66,9,66,66	0/0:2,0,0:2:3:.:.:0,3,45,3,45,45	0/0:1,0,0:1:3:.:.:0,3,45,3,45,45	0/0:2,0,0:2:6:.:.:0,6,41,6,41,41	2|2:0,0,2:2:6:1|1:293_GGA_G:90,90,90,6,6,0:293	0/0:3,0,0:3:6:.:.:0,6,90,6,90,90	0/0:1,0,0:1:3:.:.:0,3,45,3,45,45	./.:7,0,0:7:0:.:.:0,0,144,0,144,144	0/0:4,0,0:4:12:.:.:0,12,99,12,99,99	0/0:6,0,0:6:18:.:.:0,18,188,18,188,188	0/0:6,0,0:6:15:.:.:0,15,225,15,225,225	0/0:4,0,0:4:12:.:.:0,12,139,12,139,139
CL8030.Contig1_All	299	.	T	C,A	86.44	PASS	AC=2,1;AF=0.040,0.020;AN=50;BaseQRankSum=1.11;DP=129;ExcessHet=0.0000;FS=0.000;InbreedingCoeff=0.2081;MLEAC=2,2;MLEAF=0.040,0.040;MQ=60.00;MQRankSum=0.00;QD=14.41;ReadPosRankSum=0.524;SOR=1.022	GT:AD:DP:GQ:PGT:PID:PL:PS	0/0:8,0,0:8:18:.:.:0,18,270,18,270,270	0/2:4,0,2:6:67:.:.:67,79,199,0,120,114	./.:4,0,0:4:0:.:.:0,0,49,0,49,49	0/0:4,0,0:4:9:.:.:0,9,135,9,135,135	./.:7,0,0:7:0:.:.:0,0,147,0,147,147	0/0:9,1,0:10:5:.:.:0,5,380,27,383,405	./.	0/0:6,0,0:6:18:.:.:0,18,253,18,253,253	0/0:5,0,0:5:15:.:.:0,15,148,15,148,148	0/0:4,0,0:4:9:.:.:0,9,135,9,135,135	0/0:5,0,0:5:15:.:.:0,15,164,15,164,164	0/0:3,0,0:3:9:.:.:0,9,94,9,94,94	0/0:2,0,0:2:6:.:.:0,6,49,6,49,49	0/0:2,0,0:2:6:.:.:0,6,49,6,49,49	0/0:10,0,0:10:24:.:.:0,24,360,24,360,360	./.	./.:2,0,0:2:0:.:.:0,0,0,0,0,0	0/0:2,0,0:2:3:.:.:0,3,45,3,45,45	0/0:5,0,0:5:15:.:.:0,15,155,15,155,155	0/0:3,0,0:3:9:.:.:0,9,134,9,134,134	./.	0/0:1,0,0:1:3:.:.:0,3,45,3,45,45	0/0:3,0,0:3:9:.:.:0,9,66,9,66,66	./.:2,0,0:2:0:.:.:0,0,0,0,0,0	1|1:0,1,0:1:3:1|1:293_G_A:45,3,0,45,3,45:293	0/0:2,0,0:2:6:.:.:0,6,41,6,41,41	0/0:2,0,0:2:6:.:.:0,6,69,6,69,69	./.:3,0,0:3:0:.:.:0,0,5,0,5,5	0/0:1,0,0:1:3:.:.:0,3,45,3,45,45	0/0:6,0,0:6:15:.:.:0,15,225,15,225,225	0/0:4,0,0:4:12:.:.:0,12,99,12,99,99	./.:6,0,0:6:0:.:.:0,0,115,0,115,115	0/0:6,0,0:6:1:.:.:0,1,151,1,151,151	0/0:4,0,0:4:12:.:.:0,12,139,12,139,139
CL8030.Contig1_All	300	.	T	G	71.38	PASS	AC=2;AF=0.036;AN=56;DP=125;ExcessHet=0.0000;FS=0.000;InbreedingCoeff=0.3262;MLEAC=1;MLEAF=0.018;MQ=60.00;QD=27.42;SOR=0.693	GT:AD:DP:GQ:PGT:PID:PL:PS	0/0:8,0:8:18:.:.:0,18,270	0/0:5,0:5:15:.:.:0,15,203	0/0:4,0:4:9:.:.:0,9,135	0/0:4,0:4:9:.:.:0,9,135	0/0:7,0:7:21:.:.:0,21,205	0/0:9,0:9:24:.:.:0,24,360	./.	0/0:6,0:6:18:.:.:0,18,253	0/0:5,0:5:15:.:.:0,15,148	0/0:4,0:4:9:.:.:0,9,135	0/0:5,0:5:15:.:.:0,15,164	0/0:3,0:3:9:.:.:0,9,94	0/0:2,0:2:6:.:.:0,6,49	0/0:2,0:2:6:.:.:0,6,49	0/0:10,0:10:24:.:.:0,24,360	./.	./.:2,0:2:0:.:.:0,0,0	0|0:2,0:2:6:0|1:293_GGA_G:0,6,90:293	0/0:5,0:5:15:.:.:0,15,155	./.:3,0:3:0:.:.:0,0,45	./.	0/0:1,0:1:3:.:.:0,3,45	0/0:3,0:3:9:.:.:0,9,66	./.:2,0:2:0:.:.:0,0,0	0/0:1,0:1:3:.:.:0,3,29	0/0:2,0:2:6:.:.:0,6,41	1|1:0,2:2:6:1|1:293_GGA_G:90,6,0:293	0/0:2,0:2:6:.:.:0,6,74	0/0:1,0:1:3:.:.:0,3,45	0/0:6,0:6:15:.:.:0,15,225	0/0:4,0:4:12:.:.:0,12,99	0/0:6,0:6:15:.:.:0,15,225	0/0:5,0:5:15:.:.:0,15,184	0/0:4,0:4:12:.:.:0,12,139
CL8030.Contig1_All	301	.	G	A	71.18	PASS	AC=2;AF=0.034;AN=58;DP=124;ExcessHet=0.0000;FS=0.000;InbreedingCoeff=0.2662;MLEAC=1;MLEAF=0.017;MQ=60.00;QD=27.83;SOR=0.693	GT:AD:DP:GQ:PGT:PID:PL:PS	0/0:8,0:8:18:.:.:0,18,270	0/0:5,0:5:15:.:.:0,15,203	0/0:4,0:4:9:.:.:0,9,135	0/0:4,0:4:9:.:.:0,9,135	0/0:6,0:6:18:.:.:0,18,196	0/0:9,0:9:24:.:.:0,24,360	./.	0/0:6,0:6:18:.:.:0,18,253	0/0:5,0:5:15:.:.:0,15,148	0/0:4,0:4:9:.:.:0,9,135	0/0:5,0:5:15:.:.:0,15,164	0/0:3,0:3:9:.:.:0,9,94	0/0:2,0:2:6:.:.:0,6,49	0/0:2,0:2:6:.:.:0,6,49	0/0:10,0:10:24:.:.:0,24,360	./.	0/0:2,0:2:3:.:.:0,3,45	0|0:2,0:2:6:0|1:293_GGA_G:0,6,90:293	0/0:5,0:5:15:.:.:0,15,155	./.:3,0:3:0:.:.:0,0,45	./.	0/0:1,0:1:3:.:.:0,3,45	0/0:3,0:3:9:.:.:0,9,66	./.:2,0:2:0:.:.:0,0,0	0/0:1,0:1:3:.:.:0,3,29	0/0:2,0:2:6:.:.:0,6,41	1|1:0,2:2:6:1|1:293_GGA_G:90,6,0:293	0/0:2,0:2:6:.:.:0,6,74	0/0:1,0:1:3:.:.:0,3,45	0/0:6,0:6:15:.:.:0,15,225	0/0:4,0:4:12:.:.:0,12,99	0/0:6,0:6:15:.:.:0,15,225	0/0:5,0:5:15:.:.:0,15,184	0/0:4,0:4:12:.:.:0,12,139
CL8030.Contig1_All	313	.	A	G	134.61	PASS	AC=3;AF=0.054;AN=56;BaseQRankSum=0.00;DP=110;ExcessHet=0.0000;FS=0.000;InbreedingCoeff=0.1777;MLEAC=3;MLEAF=0.054;MQ=60.00;MQRankSum=0.00;QD=14.96;ReadPosRankSum=-1.981e+00;SOR=0.527	GT:AD:DP:GQ:PGT:PID:PL:PS	./.:4,0:4:0:.:.:0,0,84	0/0:5,0:5:15:.:.:0,15,203	./.:2,0:2:0:.:.:0,0,0	1|1:0,2:2:6:1|1:313_A_G:90,6,0:313	0/0:6,0:6:18:.:.:0,18,196	0/0:7,0:7:12:.:.:0,12,180	./.	0/0:5,0:5:12:.:.:0,12,180	0/0:5,0:5:9:.:.:0,9,135	0/0:2,0:2:6:.:.:0,6,90	0/0:4,0:4:9:.:.:0,9,135	0/0:3,0:3:9:.:.:0,9,94	0/0:2,0:2:6:.:.:0,6,49	0/0:2,0:2:3:.:.:0,3,45	0/1:5,2:7:68:.:.:68,0,203	./.	0/0:2,0:2:3:.:.:0,3,45	0/0:1,0:1:3:.:.:0,3,25	0/0:4,0:4:12:.:.:0,12,159	./.:2,0:2:0:.:.:0,0,0	./.	0/0:2,0:2:6:.:.:0,6,41	0/0:3,0:3:9:.:.:0,9,66	0/0:2,0:2:3:.:.:0,3,45	0/0:1,0:1:3:.:.:0,3,29	0/0:2,0:2:3:.:.:0,3,45	0/0:7,0:7:18:.:.:0,18,270	0/0:2,0:2:6:.:.:0,6,74	0/0:1,0:1:3:.:.:0,3,45	0/0:5,0:5:12:.:.:0,12,180	0/0:4,0:4:12:.:.:0,12,99	0/0:5,0:5:12:.:.:0,12,180	0/0:5,0:5:9:.:.:0,9,135	0/0:4,0:4:6:.:.:0,6,90
CL8030.Contig1_All	318	.	C	G	230.31	PASS	AC=3;AF=0.052;AN=58;BaseQRankSum=0.253;DP=104;ExcessHet=0.0000;FS=0.000;InbreedingCoeff=0.0907;MLEAC=3;MLEAF=0.052;MQ=60.00;MQRankSum=0.00;QD=28.79;ReadPosRankSum=-6.740e-01;SOR=1.863	GT:AD:DP:GQ:PGT:PID:PL:PS	1|1:0,3:3:9:1|1:318_C_G:135,9,0:318	0/1:2,3:5:75:.:.:120,0,75	./.:2,0:2:0:.:.:0,0,0	0/0:2,0:2:3:.:.:0,3,45	./.:6,0:6:0:.:.:0,0,58	0/0:7,0:7:6:.:.:0,6,90	./.	0/0:5,0:5:6:.:.:0,6,90	0/0:5,0:5:6:.:.:0,6,90	0/0:2,0:2:6:.:.:0,6,90	0/0:4,0:4:9:.:.:0,9,135	0/0:3,0:3:9:.:.:0,9,94	0/0:2,0:2:6:.:.:0,6,49	0/0:2,0:2:3:.:.:0,3,45	0/0:7,0:7:9:.:.:0,9,135	./.	0/0:1,0:1:3:.:.:0,3,45	0/0:1,0:1:3:.:.:0,3,25	0/0:4,0:4:6:.:.:0,6,90	0/0:2,0:2:3:.:.:0,3,45	./.	0/0:2,0:2:6:.:.:0,6,41	0/0:3,0:3:9:.:.:0,9,66	0/0:2,0:2:3:.:.:0,3,45	0/0:1,0:1:3:.:.:0,3,29	0/0:2,0:2:3:.:.:0,3,45	0/0:7,0:7:9:.:.:0,9,135	0/0:2,0:2:6:.:.:0,6,74	0/0:1,0:1:3:.:.:0,3,45	0/0:5,0:5:12:.:.:0,12,180	0/0:2,0:2:6:.:.:0,6,41	0/0:5,0:5:12:.:.:0,12,180	0/0:5,0:5:9:.:.:0,9,135	0/0:4,0:4:6:.:.:0,6,90
CL8030.Contig1_All	319	.	A	G	2224.68	SOR4	AC=25;AF=0.568;AN=44;BaseQRankSum=1.15;DP=103;ExcessHet=0.0029;FS=21.485;InbreedingCoeff=0.2909;MLEAC=35;MLEAF=0.795;MQ=60.00;MQRankSum=0.00;QD=30.27;ReadPosRankSum=0.319;SOR=5.105	GT:AD:DP:GQ:PGT:PID:PL:PS	1|1:0,3:3:9:1|1:318_C_G:135,9,0:318	1/1:0,5:5:15:.:.:225,15,0	1|1:0,2:2:6:1|1:319_A_G:90,6,0:319	1|1:0,2:2:6:1|1:313_A_G:90,6,0:313	./.:6,0:6:0:.:.:0,0,58	1|1:0,5:5:15:1|1:319_A_G:225,15,0:319	./.	1|1:0,5:5:15:1|1:319_A_G:225,15,0:319	0|1:1,3:4:13:0|1:319_A_G:123,0,13:319	1|1:0,2:2:6:1|1:319_A_G:90,6,0:319	1|1:0,4:4:12:1|1:319_A_G:180,12,0:319	0/0:3,0:3:9:.:.:0,9,94	0/0:2,0:2:6:.:.:0,6,49	0/0:2,0:2:3:.:.:0,3,45	1|1:0,7:7:21:1|1:319_A_G:315,21,0:319	./.	./.:1,0:1:0:.:.:0,0,0	0/0:1,0:1:3:.:.:0,3,25	0|1:1,3:4:33:0|1:319_A_G:123,0,33:319	./.:2,0:2:0:.:.:0,0,0	./.	0/0:2,0:2:6:.:.:0,6,41	./.:3,0:3:0:.:.:0,0,5	./.:2,0:2:0:.:.:0,0,0	./.:1,0:1:0:.:.:0,0,0	1|1:0,1:1:3:1|1:319_A_G:45,3,0:319	0/0:7,0:7:9:.:.:0,9,135	./.:2,0:2:0:.:.:0,0,0	./.:1,0:1:0:.:.:0,0,0	0|1:2,2:4:78:0|1:319_A_G:78,0,78:319	0/0:2,0:2:6:.:.:0,6,41	./.:5,0:5:0:.:.:0,0,0	0|1:2,3:5:75:0|1:319_A_G:120,0,75:319	0|1:1,2:3:36:0|1:319_A_G:81,0,36:319
CL8030.Contig1_All	320	.	T	G,A	2578.24	PASS	AC=28,3;AF=0.609,0.065;AN=46;BaseQRankSum=-3.190e-01;DP=97;ExcessHet=0.0838;FS=6.986;InbreedingCoeff=0.2542;MLEAC=38,3;MLEAF=0.826,0.065;MQ=60.00;MQRankSum=0.00;QD=32.35;ReadPosRankSum=0.319;SOR=1.997	GT:AD:DP:GQ:PGT:PID:PL:PS	2|2:0,0,3:3:9:1|1:318_C_G:135,135,135,9,9,0:318	1/2:0,2,3:5:75:.:.:210,126,120,84,0,75	1|1:0,2,0:2:6:1|1:319_A_G:90,6,0,90,6,90:319	1|1:0,2,0:2:6:1|1:313_A_G:90,6,0,90,6,90:313	0/1:1,1,0:2:36:.:.:36,0,39,39,42,81	1|1:0,5,0:5:15:1|1:319_A_G:225,15,0,225,15,225:319	./.	1|1:0,5,0:5:15:1|1:319_A_G:225,15,0,225,15,225:319	0|1:1,3,0:4:13:0|1:319_A_G:123,0,13,126,22,148:319	1|1:0,2,0:2:6:1|1:319_A_G:90,6,0,90,6,90:319	1|1:0,4,0:4:12:1|1:319_A_G:180,12,0,180,12,180:319	0|1:1,2,0:3:36:0|1:320_T_G:81,0,36,84,42,126:320	0/0:2,0,0:2:6:.:.:0,6,49,6,49,49	1|1:0,2,0:2:6:1|1:320_T_G:70,6,0,70,6,70:320	1|1:0,7,0:7:21:1|1:319_A_G:315,21,0,315,21,315:319	./.	./.:1,0,0:1:0:.:.:0,0,0,0,0,0	0/0:1,0,0:1:3:.:.:0,3,25,3,25,25	1/1:0,4,0:4:12:.:.:180,12,0,180,12,180	./.:2,0,0:2:0:.:.:0,0,0,0,0,0	./.	0/0:2,0,0:2:6:.:.:0,6,41,6,41,41	./.:3,0,0:3:0:.:.:0,0,5,0,5,5	./.:2,0,0:2:0:.:.:0,0,0,0,0,0	./.:1,0,0:1:0:.:.:0,0,0,0,0,0	1|1:0,1,0:1:3:1|1:319_A_G:45,3,0,45,3,45:319	0/1:1,3,0:4:33:.:.:102,0,33,105,42,147	./.:2,0,0:2:0:.:.:0,0,0,0,0,0	./.:1,0,0:1:0:.:.:0,0,0,0,0,0	0|1:2,2,0:4:78:0|1:319_A_G:78,0,78,84,84,168:319	0/0:2,0,0:2:6:.:.:0,6,41,6,41,41	./.:5,0,0:5:0:.:.:0,0,0,0,0,0	0|1:2,3,0:5:75:0|1:319_A_G:120,0,75,126,84,210:319	0/1:1,2,0:3:36:.:.:81,0,36,84,42,126
CL8030.Contig1_All	325	.	A	G	1325.72	SOR4	AC=15;AF=0.326;AN=46;BaseQRankSum=0.00;DP=78;ExcessHet=0.0001;FS=10.142;InbreedingCoeff=0.2981;MLEAC=23;MLEAF=0.500;MQ=60.00;MQRankSum=0.00;QD=26.56;ReadPosRankSum=-6.740e-01;SOR=6.059	GT:AD:DP:GQ:PGT:PID:PL:PS	0/0:3,0:3:6:.:.:0,6,90	0/0:5,0:5:9:.:.:0,9,135	./.:2,0:2:0:.:.:0,0,0	0/0:1,0:1:3:.:.:0,3,45	0/0:1,0:1:3:.:.:0,3,42	1|1:0,4:4:12:1|1:319_A_G:180,12,0:319	./.	1|1:0,5:5:15:1|1:319_A_G:225,15,0:319	1|1:0,3:3:9:1|1:319_A_G:135,9,0:319	1|1:0,2:2:6:1|1:319_A_G:90,6,0:319	1|1:0,3:3:9:1|1:319_A_G:135,9,0:319	0/0:3,0:3:9:.:.:0,9,94	0/0:1,0:1:3:.:.:0,3,45	0/0:1,0:1:3:.:.:0,3,45	1/1:0,5:5:15:.:.:225,15,0	./.	./.:1,0:1:0:.:.:0,0,0	0/0:1,0:1:3:.:.:0,3,25	0|1:1,3:4:33:0|1:319_A_G:123,0,33:319	0/0:1,0:1:3:.:.:0,3,45	./.	0/0:2,0:2:6:.:.:0,6,41	./.:3,0:3:0:.:.:0,0,5	./.:2,0:2:0:.:.:0,0,0	0/0:1,0:1:3:.:.:0,3,45	0/0:1,0:1:3:.:.:0,3,25	0/0:1,0:1:3:.:.:0,3,45	./.:2,0:2:0:.:.:0,0,0	./.:1,0:1:0:.:.:0,0,0	./.:5,0:5:0:.:.:0,0,94	0/0:2,0:2:6:.:.:0,6,41	./.:4,0:4:0:.:.:0,0,49	0|1:1,3:4:33:0|1:319_A_G:123,0,33:319	0|1:1,2:3:36:0|1:319_A_G:81,0,36:319
CL8030.Contig1_All	326	.	G	T	69.31	PASS	AC=1;AF=0.017;AN=60;BaseQRankSum=-9.670e-01;DP=71;ExcessHet=0.0000;FS=0.000;InbreedingCoeff=-0.0668;MLEAC=2;MLEAF=0.033;MQ=60.00;MQRankSum=0.00;QD=23.10;ReadPosRankSum=0.00;SOR=0.223	GT:AD:DP:GQ:PGT:PID:PL:PS	0/0:3,0:3:6:.:.:0,6,90	0/0:5,0:5:9:.:.:0,9,135	0/0:1,0:1:3:.:.:0,3,44	0/0:1,0:1:3:.:.:0,3,45	0/0:1,0:1:3:.:.:0,3,42	0/0:6,0:6:12:.:.:0,12,180	./.	0/0:3,0:3:6:.:.:0,6,90	0/0:2,0:2:6:.:.:0,6,90	0/0:2,0:2:6:.:.:0,6,74	0/0:3,0:3:9:.:.:0,9,134	0|1:1,2:3:36:0|1:320_T_G:81,0,36:320	0/0:1,0:1:3:.:.:0,3,45	0/0:1,0:1:3:.:.:0,3,45	0/0:5,0:5:12:.:.:0,12,180	./.	0/0:1,0:1:3:.:.:0,3,45	0/0:1,0:1:3:.:.:0,3,25	0/0:2,0:2:6:.:.:0,6,90	0/0:1,0:1:3:.:.:0,3,45	./.	0/0:2,0:2:6:.:.:0,6,41	0/0:3,0:3:9:.:.:0,9,66	./.:2,0:2:0:.:.:0,0,0	0/0:1,0:1:3:.:.:0,3,45	0/0:1,0:1:3:.:.:0,3,25	0/0:1,0:1:3:.:.:0,3,45	0/0:2,0:2:6:.:.:0,6,90	0/0:1,0:1:3:.:.:0,3,45	0/0:5,0:5:12:.:.:0,12,180	0/0:2,0:2:6:.:.:0,6,41	0/0:4,0:4:12:.:.:0,12,123	0/0:3,0:3:9:.:.:0,9,134	0/0:2,0:2:6:.:.:0,6,90
CL8030.Contig1_All	329	.	T	C	30.94	PASS	AC=2;AF=0.034;AN=58;DP=66;ExcessHet=0.0000;FS=0.000;InbreedingCoeff=0.0866;MLEAC=2;MLEAF=0.034;MQ=60.00;QD=30.94;SOR=1.609	GT:AD:DP:GQ:PGT:PID:PL:PS	0/0:3,0:3:6:.:.:0,6,90	0/0:5,0:5:9:.:.:0,9,135	0/0:1,0:1:3:.:.:0,3,44	./.	0/0:1,0:1:3:.:.:0,3,42	0/0:5,0:5:9:.:.:0,9,135	./.	0/0:3,0:3:6:.:.:0,6,90	0/0:2,0:2:6:.:.:0,6,90	0/0:2,0:2:6:.:.:0,6,74	0/0:3,0:3:9:.:.:0,9,134	0/0:3,0:3:9:.:.:0,9,94	0/0:1,0:1:3:.:.:0,3,45	1|1:0,1:1:3:1|1:320_T_G:45,3,0:320	0/0:4,0:4:9:.:.:0,9,135	./.	0/0:1,0:1:3:.:.:0,3,45	0/0:1,0:1:3:.:.:0,3,25	0/0:2,0:2:6:.:.:0,6,90	0/0:1,0:1:3:.:.:0,3,45	./.	0/0:2,0:2:6:.:.:0,6,41	0/0:3,0:3:9:.:.:0,9,66	./.:2,0:2:0:.:.:0,0,0	0/0:1,0:1:3:.:.:0,3,45	0/0:1,0:1:3:.:.:0,3,25	0/0:1,0:1:3:.:.:0,3,45	0/0:1,0:1:3:.:.:0,3,45	0/0:1,0:1:3:.:.:0,3,45	0/0:5,0:5:12:.:.:0,12,180	0/0:2,0:2:6:.:.:0,6,41	0/0:4,0:4:12:.:.:0,12,123	0/0:3,0:3:9:.:.:0,9,134	0/0:1,0:1:3:.:.:0,3,45
CL8030.Contig1_All	330	.	T	C	64.64	PASS	AC=1;AF=0.018;AN=56;BaseQRankSum=1.65;DP=63;ExcessHet=0.0000;FS=0.000;InbreedingCoeff=-0.0956;MLEAC=2;MLEAF=0.036;MQ=60.00;MQRankSum=0.00;QD=12.93;ReadPosRankSum=1.04;SOR=0.446	GT:AD:DP:GQ:PGT:PID:PL:PS	0/0:3,0:3:6:.:.:0,6,90	0|1:3,2:5:75:0|1:330_T_C:75,0,120:330	0/0:1,0:1:3:.:.:0,3,44	./.	0/0:1,0:1:3:.:.:0,3,42	./.:5,0:5:0:.:.:0,0,116	./.	0/0:1,0:1:3:.:.:0,3,45	0/0:2,0:2:6:.:.:0,6,90	0/0:2,0:2:6:.:.:0,6,74	0/0:3,0:3:9:.:.:0,9,134	0/0:2,0:2:6:.:.:0,6,74	0/0:1,0:1:3:.:.:0,3,45	0/0:1,0:1:3:.:.:0,3,45	0/0:4,0:4:6:.:.:0,6,90	./.	0/0:1,0:1:3:.:.:0,3,45	0/0:1,0:1:3:.:.:0,3,25	0/0:2,0:2:6:.:.:0,6,90	0/0:1,0:1:3:.:.:0,3,45	./.	0/0:2,0:2:6:.:.:0,6,41	0/0:3,0:3:9:.:.:0,9,66	./.:2,0:2:0:.:.:0,0,0	0/0:1,0:1:3:.:.:0,3,45	0/0:1,0:1:3:.:.:0,3,25	0/0:1,0:1:3:.:.:0,3,45	0/0:1,0:1:3:.:.:0,3,45	0/0:1,0:1:3:.:.:0,3,45	0/0:5,0:5:12:.:.:0,12,180	0/0:2,0:2:6:.:.:0,6,41	0/0:4,0:4:12:.:.:0,12,123	0/0:3,0:3:9:.:.:0,9,134	0/0:1,0:1:3:.:.:0,3,45
CL8030.Contig1_All	334	.	T	C	70.9	PASS	AC=1;AF=0.019;AN=54;BaseQRankSum=0.967;DP=60;ExcessHet=0.0000;FS=0.000;InbreedingCoeff=-0.0291;MLEAC=2;MLEAF=0.037;MQ=60.00;MQRankSum=0.00;QD=23.63;ReadPosRankSum=0.00;SOR=1.179	GT:AD:DP:GQ:PGT:PID:PL:PS	0/0:2,0:2:3:.:.:0,3,45	0|1:1,2:3:36:0|1:330_T_C:81,0,36:330	0/0:2,0:2:6:.:.:0,6,84	./.	0/0:1,0:1:3:.:.:0,3,42	0/0:5,0:5:6:.:.:0,6,90	./.	0/0:1,0:1:3:.:.:0,3,45	0/0:2,0:2:6:.:.:0,6,90	0/0:2,0:2:6:.:.:0,6,74	0/0:3,0:3:9:.:.:0,9,134	0/0:2,0:2:6:.:.:0,6,74	0/0:1,0:1:3:.:.:0,3,45	0/0:1,0:1:3:.:.:0,3,45	0/0:4,0:4:6:.:.:0,6,90	./.	0/0:1,0:1:3:.:.:0,3,45	0/0:1,0:1:3:.:.:0,3,25	0/0:2,0:2:6:.:.:0,6,90	./.	./.	0/0:2,0:2:6:.:.:0,6,41	0/0:3,0:3:9:.:.:0,9,66	./.:2,0:2:0:.:.:0,0,0	0/0:1,0:1:3:.:.:0,3,45	./.:1,0:1:0:.:.:0,0,0	0/0:1,0:1:3:.:.:0,3,45	0/0:1,0:1:3:.:.:0,3,45	0/0:1,0:1:3:.:.:0,3,45	0/0:5,0:5:9:.:.:0,9,135	0/0:2,0:2:6:.:.:0,6,41	0/0:4,0:4:12:.:.:0,12,123	0/0:3,0:3:3:.:.:0,3,45	0/0:1,0:1:3:.:.:0,3,45
CL8030.Contig1_All	335	.	A	G	35.69	PASS	AC=2;AF=0.048;AN=42;DP=55;ExcessHet=0.0000;FS=0.000;InbreedingCoeff=0.0806;MLEAC=2;MLEAF=0.048;MQ=60.00;QD=24.81;SOR=0.693	GT:AD:DP:GQ:PGT:PID:PL:PS	0/0:2,0:2:3:.:.:0,3,45	./.:3,0:3:0:.:.:0,0,70	0/0:2,0:2:6:.:.:0,6,84	./.	0/0:1,0:1:3:.:.:0,3,42	./.:4,0:4:0:.:.:0,0,55	./.	0/0:1,0:1:3:.:.:0,3,45	0/0:2,0:2:3:.:.:0,3,45	0/0:2,0:2:3:.:.:0,3,45	0/0:3,0:3:6:.:.:0,6,90	0/0:2,0:2:6:.:.:0,6,74	0/0:1,0:1:3:.:.:0,3,45	1|1:0,1:1:3:1|1:320_T_G:45,3,0:320	0/0:2,0:2:3:.:.:0,3,45	./.	./.	0/0:1,0:1:3:.:.:0,3,45	./.:2,0:2:0:.:.:0,0,0	./.	./.	0/0:2,0:2:6:.:.:0,6,41	0/0:3,0:3:9:.:.:0,9,66	./.:2,0:2:0:.:.:0,0,0	./.	./.:1,0:1:0:.:.:0,0,0	0/0:1,0:1:3:.:.:0,3,45	0/0:1,0:1:3:.:.:0,3,45	0/0:1,0:1:3:.:.:0,3,45	0/0:5,0:5:6:.:.:0,6,90	0/0:2,0:2:6:.:.:0,6,41	./.:4,0:4:0:.:.:0,0,49	0/0:3,0:3:3:.:.:0,3,45	0/0:1,0:1:3:.:.:0,3,45
CL8030.Contig1_All	342	.	C	T	618.83	PASS	AC=15;AF=0.469;AN=32;BaseQRankSum=-9.670e-01;DP=54;ExcessHet=0.0000;FS=0.000;InbreedingCoeff=0.3428;MLEAC=24;MLEAF=0.750;MQ=60.00;MQRankSum=0.00;QD=25.74;ReadPosRankSum=0.00;SOR=0.859	GT:AD:DP:GQ:PGT:PID:PL:PS	1|1:0,2:2:6:1|1:318_C_G:69,6,0:318	0/1:2,1:3:32:.:.:32,0,81	./.:2,0:2:0:.:.:0,0,0	./.	0/0:1,0:1:3:.:.:0,3,42	./.:3,0:3:0:.:.:0,0,0	./.	./.:1,0:1:0:.:.:0,0,0	1/1:0,2:2:6:.:.:90,6,0	1/1:0,2:2:6:.:.:90,6,0	1/1:0,3:3:9:.:.:134,9,0	0/0:2,0:2:6:.:.:0,6,74	0/0:1,0:1:3:.:.:0,3,45	0/0:1,0:1:3:.:.:0,3,45	./.:2,0:2:0:.:.:0,0,0	./.	./.	0/0:1,0:1:3:.:.:0,3,45	1/1:0,2:2:6:.:.:90,6,0	./.	./.	0/0:2,0:2:6:.:.:0,6,41	./.:3,0:3:0:.:.:0,0,21	./.:2,0:2:0:.:.:0,0,0	./.	1/1:0,1:1:3:.:.:25,3,0	1/1:0,1:1:3:.:.:45,3,0	./.:1,0:1:0:.:.:0,0,0	./.:1,0:1:0:.:.:0,0,0	./.:5,0:5:0:.:.:0,0,0	0/0:2,0:2:6:.:.:0,6,41	./.:4,0:4:0:.:.:0,0,49	./.:3,0:3:0:.:.:0,0,0	0/0:1,0:1:3:.:.:0,3,45
CL8030.Contig1_All	345	.	C	T	69.11	PASS	AC=1;AF=0.021;AN=48;BaseQRankSum=0.00;DP=59;ExcessHet=0.0000;FS=0.000;InbreedingCoeff=-0.0913;MLEAC=2;MLEAF=0.042;MQ=60.00;MQRankSum=0.00;QD=23.04;ReadPosRankSum=0.00;SOR=1.179	GT:AD:DP:GQ:PGT:PID:PL:PS	0/0:1,0:1:3:.:.:0,3,41	0|1:1,2:3:36:0|1:345_C_T:78,0,36:345	0/0:2,0:2:3:.:.:0,3,45	./.	0/0:1,0:1:3:.:.:0,3,42	0/0:2,0:2:3:.:.:0,3,45	./.	0/0:1,0:1:3:.:.:0,3,45	0/0:4,0:4:6:.:.:0,6,90	0/0:1,0:1:3:.:.:0,3,45	0/0:2,0:2:6:.:.:0,6,90	0/0:2,0:2:6:.:.:0,6,74	0/0:1,0:1:3:.:.:0,3,45	0/0:2,0:2:6:.:.:0,6,61	0/0:1,0:1:3:.:.:0,3,45	./.	./.	0/0:5,0:5:9:.:.:0,9,135	0/0:4,0:4:6:.:.:0,6,90	./.	./.	0/0:2,0:2:6:.:.:0,6,41	0/0:3,0:3:9:.:.:0,9,78	./.:2,0:2:0:.:.:0,0,0	./.	./.	0/0:3,0:3:6:.:.:0,6,90	0/0:1,0:1:3:.:.:0,3,29	0/0:1,0:1:3:.:.:0,3,45	./.:4,0:4:0:.:.:0,0,90	0/0:2,0:2:6:.:.:0,6,41	0/0:4,0:4:9:.:.:0,9,135	0/0:1,0:1:3:.:.:0,3,45	0/0:4,0:4:9:.:.:0,9,135
CL8030.Contig1_All	352	.	C	T	31.52	PASS	AC=1;AF=0.024;AN=42;BaseQRankSum=0.674;DP=45;ExcessHet=0.0000;FS=0.000;InbreedingCoeff=-0.0173;MLEAC=2;MLEAF=0.048;MQ=60.00;MQRankSum=0.00;QD=15.76;ReadPosRankSum=0.674;SOR=0.693	GT:AD:DP:GQ:PGT:PID:PL:PS	0/0:1,0:1:3:.:.:0,3,41	0|1:1,1:2:39:0|1:345_C_T:39,0,39:345	0/0:2,0:2:3:.:.:0,3,45	./.	0/0:1,0:1:3:.:.:0,3,42	0/0:1,0:1:3:.:.:0,3,39	./.	./.	0/0:3,0:3:3:.:.:0,3,45	./.:1,0:1:0:.:.:0,0,0	0/0:2,0:2:6:.:.:0,6,90	0/0:2,0:2:6:.:.:0,6,90	0/0:1,0:1:3:.:.:0,3,45	0/0:2,0:2:6:.:.:0,6,69	0/0:1,0:1:3:.:.:0,3,45	./.	./.	0/0:3,0:3:6:.:.:0,6,90	./.:2,0:2:0:.:.:0,0,0	./.	./.	0/0:2,0:2:6:.:.:0,6,41	0/0:3,0:3:6:.:.:0,6,90	./.	./.	./.	0/0:2,0:2:3:.:.:0,3,45	./.	0/0:1,0:1:3:.:.:0,3,45	0/0:3,0:3:6:.:.:0,6,90	0/0:2,0:2:6:.:.:0,6,41	0/0:3,0:3:9:.:.:0,9,66	0/0:1,0:1:3:.:.:0,3,45	0/0:4,0:4:9:.:.:0,9,135
CL8030.Contig1_All	357	.	C	G	254.48	PASS	AC=8;AF=0.444;AN=18;DP=41;ExcessHet=0.0000;FS=0.000;InbreedingCoeff=0.3438;MLEAC=16;MLEAF=0.889;MQ=60.00;QD=34.73;SOR=3.912	GT:AD:DP:GQ:PGT:PID:PL:PS	./.:1,0:1:0:.:.:0,0,0	1|1:0,2:2:6:1|1:357_C_G:55,6,0:357	./.:2,0:2:0:.:.:0,0,0	./.	1|1:0,1:1:3:1|1:357_C_G:45,3,0:357	./.	./.	./.	0/0:1,0:1:3:.:.:0,3,45	1/1:0,1:1:3:.:.:33,3,0	1|1:0,2:2:6:1|1:357_C_G:90,6,0:357	./.:2,0:2:0:.:.:0,0,0	0/0:1,0:1:3:.:.:0,3,45	./.:2,0:2:0:.:.:0,0,0	./.:1,0:1:0:.:.:0,0,0	./.	./.	./.:3,0:3:0:.:.:0,0,0	./.:2,0:2:0:.:.:0,0,0	./.	./.	0/0:2,0:2:6:.:.:0,6,41	./.:3,0:3:0:.:.:0,0,5	./.	./.	.|.:.:.:0:0|1:357_C_G:0,0,0:357	./.:2,0:2:0:.:.:0,0,0	./.	./.:1,0:1:0:.:.:0,0,0	./.:3,0:3:0:.:.:0,0,45	0/0:2,0:2:6:.:.:0,6,41	./.:3,0:3:0:.:.:0,0,5	0/0:1,0:1:3:.:.:0,3,45	./.:3,0:3:0:.:.:0,0,0
CL8030.Contig1_All	360	.	G	A	33.14	PASS	AC=1;AF=0.026;AN=38;BaseQRankSum=0.674;DP=39;ExcessHet=0.0000;FS=0.000;InbreedingCoeff=-0.0835;MLEAC=2;MLEAF=0.053;MQ=60.00;MQRankSum=0.00;QD=16.57;ReadPosRankSum=0.674;SOR=0.693	GT:AD:DP:GQ:PGT:PID:PL:PS	0/0:1,0:1:3:.:.:0,3,45	0|1:1,1:2:39:0|1:345_C_T:39,0,39:345	0/0:2,0:2:3:.:.:0,3,45	./.	./.:1,0:1:0:.:.:0,0,0	./.	./.	./.	0/0:1,0:1:3:.:.:0,3,45	0/0:1,0:1:3:.:.:0,3,45	0/0:2,0:2:3:.:.:0,3,45	0/0:2,0:2:6:.:.:0,6,90	0/0:1,0:1:3:.:.:0,3,45	0/0:1,0:1:3:.:.:0,3,45	0/0:1,0:1:3:.:.:0,3,45	./.	./.	0/0:3,0:3:6:.:.:0,6,90	0/0:2,0:2:6:.:.:0,6,90	./.	./.	0/0:2,0:2:6:.:.:0,6,41	./.:3,0:3:0:.:.:0,0,5	./.	./.	./.	0/0:1,0:1:3:.:.:0,3,45	./.	0/0:1,0:1:3:.:.:0,3,45	./.:3,0:3:0:.:.:0,0,45	0/0:2,0:2:6:.:.:0,6,41	0/0:3,0:3:9:.:.:0,9,78	0/0:1,0:1:3:.:.:0,3,45	0/0:3,0:3:9:.:.:0,9,134
CL8030.Contig1_All	361	.	T	C	211.87	PASS	AC=6;AF=0.375;AN=16;DP=39;ExcessHet=0.0000;FS=0.000;InbreedingCoeff=0.3403;MLEAC=13;MLEAF=0.813;MQ=60.00;QD=30.32;SOR=3.611	GT:AD:DP:GQ:PGT:PID:PL:PS	./.:1,0:1:0:.:.:0,0,0	1|1:0,2:2:6:1|1:357_C_G:55,6,0:357	./.:2,0:2:0:.:.:0,0,0	./.	1|1:0,1:1:3:1|1:357_C_G:45,3,0:357	./.	./.	./.	0/0:1,0:1:3:.:.:0,3,45	./.:1,0:1:0:.:.:0,0,0	1|1:0,2:2:6:1|1:357_C_G:90,6,0:357	./.:2,0:2:0:.:.:0,0,0	0/0:1,0:1:3:.:.:0,3,45	./.:1,0:1:0:.:.:0,0,0	./.:1,0:1:0:.:.:0,0,0	./.	./.	./.:3,0:3:0:.:.:0,0,0	./.:2,0:2:0:.:.:0,0,0	./.	./.	0/0:2,0:2:6:.:.:0,6,41	./.:3,0:3:0:.:.:0,0,5	./.	./.	.|.:.:.:0:0|1:357_C_G:0,0,0:357	./.:1,0:1:0:.:.:0,0,0	./.	./.:1,0:1:0:.:.:0,0,0	./.:3,0:3:0:.:.:0,0,45	0/0:2,0:2:6:.:.:0,6,41	./.:3,0:3:0:.:.:0,0,5	0/0:1,0:1:3:.:.:0,3,45	./.:3,0:3:0:.:.:0,0,0
CL8030.Contig1_All	368	.	C	A	144.89	PASS	AC=4;AF=0.250;AN=16;DP=30;ExcessHet=0.0000;FS=0.000;InbreedingCoeff=0.3207;MLEAC=9;MLEAF=0.563;MQ=60.00;QD=31.16;SOR=2.833	GT:AD:DP:GQ:PGT:PID:PL:PS	./.:1,0:1:0:.:.:0,0,0	1|1:0,1:1:3:1|1:357_C_G:45,3,0:357	./.:2,0:2:0:.:.:0,0,0	./.	./.	./.	./.	./.	0/0:1,0:1:3:.:.:0,3,45	./.	1|1:0,2:2:6:1|1:357_C_G:90,6,0:357	./.:2,0:2:0:.:.:0,0,0	0/0:1,0:1:3:.:.:0,3,45	./.:1,0:1:0:.:.:0,0,0	./.	./.	./.	./.:2,0:2:0:.:.:0,0,0	./.:2,0:2:0:.:.:0,0,0	./.	./.	0/0:2,0:2:6:.:.:0,6,41	0/0:1,0:1:3:.:.:0,3,45	./.	./.	./.:.:.:0:.:.:0,0,0	./.	./.	./.	./.:3,0:3:0:.:.:0,0,45	0/0:2,0:2:6:.:.:0,6,41	./.:3,0:3:0:.:.:0,0,5	0/0:1,0:1:3:.:.:0,3,45	./.:3,0:3:0:.:.:0,0,0
Unigene24731_All	11	.	T	G	318.19	PASS	AC=4;AF=1.00;AN=4;DP=84;ExcessHet=0.0000;FS=0.000;InbreedingCoeff=0.3610;MLEAC=18;MLEAF=1.00;MQ=60.00;QD=28.46;SOR=1.609	GT:AD:DP:GQ:PL	./.:1,0:1:0:0,0,0	./.:1,0:1:0:0,0,0	./.:1,0:1:0:0,0,0	./.:2,0:2:0:0,0,0	1/1:0,5:5:15:210,15,0	./.:5,0:5:0:0,0,0	./.	./.:1,0:1:0:0,0,0	./.:6,0:6:0:0,0,0	./.:4,0:4:0:0,0,0	./.:6,0:6:0:0,0,0	./.:1,0:1:0:0,0,0	./.:4,0:4:0:0,0,0	./.:3,0:3:0:0,0,0	./.:.:.:0:0,0,0	./.:3,0:3:0:0,0,0	./.:1,0:1:0:0,0,0	./.:2,0:2:0:0,0,0	./.:5,0:5:0:0,0,0	./.	./.:5,0:5:0:0,0,0	./.	./.:2,0:2:0:0,0,0	./.:4,0:4:0:0,0,0	./.:2,0:2:0:0,0,0	./.:2,0:2:0:0,0,0	./.:1,0:1:0:0,0,0	./.	./.:4,0:4:0:0,0,0	./.:3,0:3:0:0,0,0	./.:1,0:1:0:0,0,0	./.:4,0:4:0:0,0,0	1/1:0,2:2:6:49,6,0	./.
Unigene24731_All	226	.	T	A	34.38	PASS	AC=1;AF=0.016;AN=64;BaseQRankSum=-1.981e+00;DP=265;ExcessHet=0.0000;FS=0.000;InbreedingCoeff=-0.0571;MLEAC=1;MLEAF=0.016;MQ=60.00;MQRankSum=0.00;QD=4.91;ReadPosRankSum=-1.800e-01;SOR=0.693	GT:AD:DP:GQ:PGT:PID:PL:PS	0|0:1,0:1:3:0|1:217_G_A:0,3,45:217	0|1:5,2:7:49:0|1:182_T_A:49,0,193:182	./.:8,0:8:0:.:.:0,0,261	0/0:2,0:2:6:.:.:0,6,62	0/0:37,0:37:99:.:.:0,99,1485	0/0:14,0:14:42:.:.:0,42,400	./.	0/0:4,0:4:12:.:.:0,12,91	0/0:10,0:10:30:.:.:0,30,295	0/0:7,0:7:18:.:.:0,18,270	0/0:9,0:9:27:.:.:0,27,291	0/0:15,0:15:45:.:.:0,45,455	0/0:4,0:4:12:.:.:0,12,107	0/0:3,0:3:9:.:.:0,9,94	0/0:2,0:2:6:.:.:0,6,49	0/0:5,0:5:15:.:.:0,15,128	0/0:3,0:3:9:.:.:0,9,106	0/0:9,0:9:27:.:.:0,27,323	0/0:3,0:3:9:.:.:0,9,94	0/0:2,0:2:6:.:.:0,6,41	0/0:12,0:12:33:.:.:0,33,495	0/0:7,0:7:21:.:.:0,21,165	0/0:3,0:3:9:.:.:0,9,66	0/0:21,0:21:63:.:.:0,63,611	0/0:10,0:10:30:.:.:0,30,259	0/0:6,0:6:18:.:.:0,18,188	0/0:5,0:5:15:.:.:0,15,168	0/0:7,0:7:21:.:.:0,21,225	0/0:3,0:3:9:.:.:0,9,78	0/0:10,0:10:27:.:.:0,27,405	0/0:1,0:1:3:.:.:0,3,45	0/0:8,0:8:24:.:.:0,24,238	0/0:14,0:14:39:.:.:0,39,585	0/0:13,0:13:39:.:.:0,39,373
Unigene24731_All	233	.	T	C	5174.28	PASS	AC=38;AF=0.576;AN=66;BaseQRankSum=0.210;DP=273;ExcessHet=0.0000;FS=5.698;InbreedingCoeff=0.5091;MLEAC=40;MLEAF=0.606;MQ=60.00;MQRankSum=0.00;QD=26.95;ReadPosRankSum=0.00;SOR=0.977	GT:AD:DP:GQ:PL	0/0:1,0:1:3:0,3,42	0/0:6,0:6:18:0,18,221	0/0:8,0:8:21:0,21,315	0/0:2,0:2:6:0,6,62	0/0:37,0:37:99:0,99,1485	1/1:0,12:12:36:353,36,0	./.	1/1:0,4:4:12:84,12,0	1/1:0,11:11:33:332,33,0	1/1:0,6:6:18:172,18,0	1/1:0,8:8:24:278,24,0	1/1:0,17:17:51:480,51,0	0/1:1,2:3:36:40,0,36	0/1:1,2:3:36:40,0,36	1/1:0,2:2:6:49,6,0	0/0:5,0:5:15:0,15,128	1/1:0,4:4:12:139,12,0	0/1:3,7:10:64:203,0,64	1/1:0,3:3:9:94,9,0	0/0:2,0:2:6:0,6,41	1/1:0,13:13:39:422,39,0	0/0:7,0:7:18:0,18,270	1/1:0,3:3:9:94,9,0	1/1:0,21:21:63:599,63,0	0/1:3,7:10:64:163,0,64	1/1:0,6:6:18:153,18,0	0/0:5,0:5:15:0,15,168	0/1:4,4:8:75:115,0,75	0/0:3,0:3:9:0,9,78	1/1:0,10:10:30:247,30,0	0/0:1,0:1:3:0,3,45	0/1:2,6:8:25:164,0,25	1/1:0,14:14:42:466,42,0	1/1:0,16:16:48:436,48,0
Unigene58673_All	271	.	C	T	34.43	PASS	AC=2;AF=0.250;AN=8;DP=27;ExcessHet=0.0000;FS=0.000;InbreedingCoeff=0.4208;MLEAC=5;MLEAF=0.625;MQ=60.00;QD=34.43;SOR=1.609	GT:AD:DP:GQ:PGT:PID:PL:PS	./.	./.	./.	./.	./.	./.:10,0:10:0:.:.:0,0,0	./.	./.	./.	./.	./.:1,0:1:0:.:.:0,0,0	0/0:2,0:2:6:.:.:0,6,49	1|1:0,1:1:3:1|1:246_TACTGCAGCACCCACCACAGGTGCACTGATCACTGTAAGCACTGCAACACTAACCACAGGTGCATTGATCACCACAAGCACTGCAGCACCTAGCACAGGATCAGAGATGACTGCAAGCACTGCAGCACCTACCACAGGTGCATTGATCACTGTAAGCACAGCAGCACCTACCACAGCGGCAGAAACCACAGCAAGC_T:28,3,0:246	./.	./.	./.:1,0:1:0:.:.:0,0,0	./.	./.	./.:2,0:2:0:.:.:0,0,0	./.	./.	./.	./.	./.	./.	./.	0/0:4,0:4:12:.:.:0,12,99	./.	./.:1,0:1:0:.:.:0,0,0	./.	0/0:2,0:2:6:.:.:0,6,49	./.	./.:3,0:3:0:.:.:0,0,0	./.
Unigene58673_All	311	.	T	C	34.28	PASS	AC=2;AF=0.250;AN=8;DP=32;ExcessHet=0.0000;FS=0.000;InbreedingCoeff=0.3724;MLEAC=5;MLEAF=0.625;MQ=60.00;QD=34.28;SOR=1.609	GT:AD:DP:GQ:PGT:PID:PL:PS	./.	./.	./.	./.	./.	./.:12,0:12:0:.:.:0,0,43	./.	./.	./.	./.	./.:1,0:1:0:.:.:0,0,0	0/0:2,0:2:6:.:.:0,6,49	1|1:0,1:1:3:1|1:246_TACTGCAGCACCCACCACAGGTGCACTGATCACTGTAAGCACTGCAACACTAACCACAGGTGCATTGATCACCACAAGCACTGCAGCACCTAGCACAGGATCAGAGATGACTGCAAGCACTGCAGCACCTACCACAGGTGCATTGATCACTGTAAGCACAGCAGCACCTACCACAGCGGCAGAAACCACAGCAAGC_T:28,3,0:246	./.	./.	./.:1,0:1:0:.:.:0,0,0	./.	./.	./.:4,0:4:0:.:.:0,0,0	./.	./.	./.	./.	./.	./.	./.	0/0:4,0:4:12:.:.:0,12,99	./.	./.:3,0:3:0:.:.:0,0,0	./.	0/0:2,0:2:6:.:.:0,6,49	./.	./.:2,0:2:0:.:.:0,0,0	./.
Unigene58673_All	506	.	T	C	85.21	PASS	AC=2;AF=0.125;AN=16;DP=47;ExcessHet=0.0000;FS=0.000;InbreedingCoeff=0.4017;MLEAC=4;MLEAF=0.250;MQ=60.00;QD=30.95;SOR=1.179	GT:AD:DP:GQ:PGT:PID:PL:PS	./.	./.	./.	0/0:2,0:2:6:.:.:0,6,40	./.	./.:24,0:24:0:.:.:0,0,49	./.	./.	./.	./.	./.	0/0:2,0:2:6:.:.:0,6,49	1|1:0,2:2:6:1|1:436_G_A:90,6,0:436	./.	./.	./.:1,0:1:0:.:.:0,0,0	./.	./.	0/0:2,0:2:6:.:.:0,6,74	./.	./.	./.	./.	./.	0/0:3,0:3:9:.:.:0,9,86	./.	0/0:5,0:5:15:.:.:0,15,115	./.	./.:0,0:1:0:.:.:0,0,0	./.	0/0:3,0:3:9:.:.:0,9,86	./.	0/0:2,0:2:6:.:.:0,6,61	./.
Unigene58673_All	529	.	C	T	86.22	PASS	AC=2;AF=0.125;AN=16;DP=46;ExcessHet=0.0000;FS=0.000;InbreedingCoeff=0.3613;MLEAC=4;MLEAF=0.250;MQ=60.00;QD=36.13;SOR=1.179	GT:AD:DP:GQ:PGT:PID:PL:PS	./.	./.	./.	0/0:1,0:1:3:.:.:0,3,15	./.	./.:24,0:24:0:.:.:0,0,149	./.	./.	./.	./.	./.	0/0:2,0:2:6:.:.:0,6,49	1|1:0,2:2:6:1|1:436_G_A:90,6,0:436	./.	./.	./.:1,0:1:0:.:.:0,0,0	./.	./.	0/0:2,0:2:6:.:.:0,6,90	./.	./.	./.	./.	./.	0/0:3,0:3:9:.:.:0,9,86	./.	0/0:5,0:5:15:.:.:0,15,135	./.	./.:0,0:1:0:.:.:0,0,0	./.	0/0:3,0:3:9:.:.:0,9,94	./.	0/0:2,0:2:3:.:.:0,3,45	./.
Unigene58673_All	539	.	G	A	89.4	PASS	AC=2;AF=0.167;AN=12;DP=42;ExcessHet=0.0000;FS=0.000;InbreedingCoeff=0.3943;MLEAC=4;MLEAF=0.333;MQ=60.00;QD=29.14;SOR=1.179	GT:AD:DP:GQ:PGT:PID:PL:PS	./.	./.	./.	0/0:1,0:1:3:.:.:0,3,15	./.	./.:22,0:22:0:.:.:0,0,0	./.	./.	./.	./.	./.	0/0:2,0:2:6:.:.:0,6,49	1|1:0,2:2:6:1|1:436_G_A:90,6,0:436	./.	./.	./.:1,0:1:0:.:.:0,0,0	./.	./.	0/0:2,0:2:6:.:.:0,6,90	./.	./.	./.	./.	./.	0/0:3,0:3:9:.:.:0,9,86	./.	0/0:4,0:4:12:.:.:0,12,99	./.	./.:0,0:1:0:.:.:0,0,0	./.	./.:4,0:4:0:.:.:0,0,49	./.	./.	./.
Unigene58673_All	553	.	A	C,G	182.79	PASS	AC=2,2;AF=0.167,0.167;AN=12;DP=21;ExcessHet=0.0000;FS=0.000;InbreedingCoeff=0.4875;MLEAC=5,5;MLEAF=0.417,0.417;MQ=60.00;QD=33.42;SOR=1.022	GT:AD:DP:GQ:PGT:PID:PL:PS	./.	./.	./.	./.:1,0,0:1:0:.:.:0,0,0,0,0,0	./.	2|2:0,0,2:2:6:1|1:553_A_G:90,90,90,6,6,0:553	./.	./.	./.	./.	0/0:2,0,0:2:6:.:.:0,6,49,6,49,49	0/0:1,0,0:1:3:.:.:0,3,45,3,45,45	1|1:0,2,0:2:6:1|1:436_G_A:90,6,0,90,6,90:436	./.	./.	./.:.:0:0:.:.:0,0,0,0,0,0	./.	./.	./.:3,0,0:3:0:.:.:0,0,45,0,45,45	./.	./.	./.	./.	./.	./.:3,0,0:3:0:.:.:0,0,0,0,0,0	./.	0/0:4,0,0:4:12:.:.:0,12,99,12,99,99	./.	./.:0,0,0:1:0:.:.:0,0,0,0,0,0	./.	0/0:2,0,0:2:3:.:.:0,3,45,3,45,45	./.	./.	./.
Unigene58673_All	566	.	C	A	84.18	PASS	AC=1;AF=0.071;AN=14;BaseQRankSum=0.431;DP=18;ExcessHet=0.0000;FS=0.000;InbreedingCoeff=0.1203;MLEAC=4;MLEAF=0.286;MQ=60.00;MQRankSum=0.00;QD=28.06;ReadPosRankSum=0.00;SOR=0.446	GT:AD:DP:GQ:PGT:PID:PL:PS	./.	./.	./.	./.	./.	0|1:1,2:3:36:0|1:553_A_G:81,0,36:553	./.	./.	./.	./.	0/0:2,0:2:6:.:.:0,6,49	0/0:1,0:1:3:.:.:0,3,45	./.:1,0:1:0:.:.:0,0,0	./.	./.	0/0:1,0:1:3:.:.:0,3,29	./.	./.	0/0:3,0:3:9:.:.:0,9,106	./.	./.	./.	./.	./.	./.:2,0:2:0:.:.:0,0,0	./.	0/0:3,0:3:6:.:.:0,6,90	./.	./.:0,0:1:0:.:.:0,0,0	./.	0/0:1,0:1:3:.:.:0,3,45	./.	./.	./.
Unigene58673_All	577	.	A	G,*	54.85	PASS	AC=2,4;AF=0.250,0.500;AN=8;DP=13;ExcessHet=0.0000;FS=0.000;MLEAC=6,6;MLEAF=0.750,0.750;MQ=60.00;QD=18.28;SOR=1.179	GT:AD:DP:GQ:PGT:PID:PL:PS	./.	./.	./.	./.	./.	./.:1,0,0:1:0:.:.:0,0,0,0,0,0	./.	./.	./.	./.	./.:2,0,0:2:0:.:.:0,0,0,0,0,0	./.:1,0,0:1:0:.:.:0,0,0,0,0,0	2|2:0,0,0:1:1:1|1:436_G_A:2,5,23,1,3,0:436	./.	./.	./.:1,0,0:1:0:.:.:0,0,0,0,0,0	./.	./.	./.:3,0,0:3:0:.:.:0,0,45,0,45,45	./.	./.	./.	./.	./.	./.	./.	0/0:1,0,0:1:3:.:.:0,3,29,3,29,29	./.	2/2:0,0,1:1:3:.:.:28,28,28,3,3,0	./.	1|1:0,1,0:1:3:1|1:551_C_CCGCAAG:45,3,0,45,3,45:551	./.	./.	./.
Unigene58673_All	582	.	A	T,*	45.61	PASS	AC=2,4;AF=0.111,0.222;AN=18;DP=13;ExcessHet=0.0000;FS=0.000;MLEAC=4,4;MLEAF=0.222,0.222;MQ=60.00;QD=15.20;SOR=1.179	GT:AD:DP:GQ:PGT:PID:PL:PS	./.	./.	./.	./.	./.	0/0:1,0,0:1:3:.:.:0,3,25,3,25,25	./.	./.	./.	./.	0/0:2,0,0:2:6:.:.:0,6,41,6,41,41	0/0:1,0,0:1:3:.:.:0,3,45,3,45,45	2|2:0,0,0:1:1:1|1:436_G_A:2,5,23,1,3,0:436	./.	./.	0/0:1,0,0:1:3:.:.:0,3,16,3,16,16	./.	./.	0/0:3,0,0:3:9:.:.:0,9,134,9,134,134	./.	./.	./.	./.	./.	./.	./.	0/0:1,0,0:1:3:.:.:0,3,29,3,29,29	./.	2/2:0,0,1:1:3:.:.:28,28,28,3,3,0	./.	1|1:0,1,0:1:3:1|1:551_C_CCGCAAG:45,3,0,45,3,45:551	./.	./.	./.
Unigene58673_All	590	.	C	T,*	46.78	PASS	AC=2,4;AF=0.125,0.250;AN=16;DP=12;ExcessHet=0.0000;FS=0.000;MLEAC=4,5;MLEAF=0.250,0.313;MQ=60.00;QD=15.59;SOR=1.179	GT:AD:DP:GQ:PGT:PID:PL:PS	./.	./.	./.	./.	./.	0/0:3,0,0:3:9:.:.:0,9,74,9,74,74	./.	./.	./.	./.	0/0:2,0,0:2:6:.:.:0,6,41,6,41,41	./.	2|2:0,0,0:1:1:1|1:436_G_A:2,5,23,1,3,0:436	./.	./.	0/0:1,0,0:1:3:.:.:0,3,16,3,16,16	./.	./.	0/0:1,0,0:1:3:.:.:0,3,45,3,45,45	./.	./.	./.	./.	./.	./.	./.	0/0:1,0,0:1:3:.:.:0,3,29,3,29,29	./.	2/2:0,0,1:1:3:.:.:28,28,28,3,3,0	./.	1|1:0,1,0:1:3:1|1:551_C_CCGCAAG:45,3,0,45,3,45:551	./.	./.	./.
Unigene58673_All	591	.	A	G,*	46.78	PASS	AC=2,4;AF=0.125,0.250;AN=16;DP=12;ExcessHet=0.0000;FS=0.000;MLEAC=4,5;MLEAF=0.250,0.313;MQ=60.00;QD=15.59;SOR=1.179	GT:AD:DP:GQ:PGT:PID:PL:PS	./.	./.	./.	./.	./.	0/0:3,0,0:3:9:.:.:0,9,74,9,74,74	./.	./.	./.	./.	0/0:2,0,0:2:6:.:.:0,6,41,6,41,41	./.	2|2:0,0,0:1:1:1|1:436_G_A:2,5,23,1,3,0:436	./.	./.	0/0:1,0,0:1:3:.:.:0,3,16,3,16,16	./.	./.	0/0:1,0,0:1:3:.:.:0,3,45,3,45,45	./.	./.	./.	./.	./.	./.	./.	0/0:1,0,0:1:3:.:.:0,3,29,3,29,29	./.	2/2:0,0,1:1:3:.:.:28,28,28,3,3,0	./.	1|1:0,1,0:1:3:1|1:551_C_CCGCAAG:45,3,0,45,3,45:551	./.	./.	./.
Unigene58673_All	685	.	C	T	86.47	PASS	AC=1;AF=0.083;AN=12;BaseQRankSum=-9.670e-01;DP=29;ExcessHet=0.0000;FS=0.000;MLEAC=4;MLEAF=0.333;MQ=60.00;MQRankSum=0.00;QD=28.82;ReadPosRankSum=0.967;SOR=0.446	GT:AD:DP:GQ:PGT:PID:PL:PS	./.	./.	./.	./.	./.	0/0:17,0:17:34:.:.:0,34,407	./.	./.	./.	./.	0/0:1,0:1:3:.:.:0,3,45	./.	0|0:0,0:1:3:1|0:436_G_A:0,3,21:436	./.	./.	0/0:1,0:1:3:.:.:0,3,29	./.	./.	0/0:2,0:2:6:.:.:0,6,41	./.	./.	./.	./.	./.	./.	./.	./.	./.	0|1:1,2:3:36:0|1:685_C_T:81,0,36:685	./.	./.:3,0:3:0:.:.:0,0,5	./.	./.	./.
Unigene58673_All	705	.	A	G	99.42	PASS	AC=2;AF=0.333;AN=6;DP=21;ExcessHet=0.0000;FS=0.000;MLEAC=6;MLEAF=1.00;MQ=60.00;QD=31.59;SOR=1.179	GT:AD:DP:GQ:PGT:PID:PL:PS	./.	./.	./.	./.	./.	0/0:14,0:14:42:.:.:0,42,388	./.	./.	./.	./.	./.	./.	0|0:0,0:1:3:1|0:436_G_A:0,3,21:436	./.	./.	./.	./.	./.	./.:1,0:1:0:.:.:0,0,0	./.	./.	./.	./.	./.	./.	./.	./.	./.	1|1:0,2:2:6:1|1:685_C_T:90,6,0:685	./.	./.:2,0:2:0:.:.:0,0,0	./.	./.	./.
Unigene58673_All	709	.	G	C	100.74	PASS	AC=2;AF=0.333;AN=6;DP=22;ExcessHet=0.0000;FS=0.000;MLEAC=6;MLEAF=1.00;MQ=60.00;QD=31.09;SOR=0.693	GT:AD:DP:GQ:PGT:PID:PL:PS	./.	./.	./.	./.	./.	0/0:12,0:12:36:.:.:0,36,339	./.	./.	./.	./.	./.	./.	./.:5,0:5:0:.:.:0,0,0	./.	./.	./.	./.	./.	0/0:1,0:1:3:.:.:0,3,29	./.	./.	./.	./.	./.	./.	./.	./.	./.	1|1:0,2:2:6:1|1:685_C_T:90,6,0:685	./.	./.:2,0:2:0:.:.:0,0,0	./.	./.	./.
Unigene58673_All	735	.	A	G	544.03	PASS	AC=2;AF=0.333;AN=6;BaseQRankSum=1.89;DP=25;ExcessHet=0.0000;FS=3.680;MLEAC=9;MLEAF=1.00;MQ=60.00;MQRankSum=0.00;QD=33.20;ReadPosRankSum=-9.990e-01;SOR=0.916	GT:AD:DP:GQ:PGT:PID:PL:PS	./.	./.	./.	./.	./.	1|1:1,13:14:14:1|1:735_A_G:527,14,0:735	./.	./.	./.	./.	./.	./.	./.:4,0:4:0:.:.:0,0,78	./.	./.	./.	./.	./.	0/0:1,0:1:3:.:.:0,3,29	./.	./.	./.	./.	./.	./.	./.	./.	./.	0/0:4,0:4:12:.:.:0,12,99	./.	./.:2,0:2:0:.:.:0,0,0	./.	./.	./.
Unigene58673_All	755	.	C	T	464.31	PASS	AC=2;AF=0.500;AN=4;BaseQRankSum=1.91;DP=22;ExcessHet=0.0000;FS=3.802;MLEAC=7;MLEAF=1.00;MQ=60.00;MQRankSum=0.00;QD=29.98;ReadPosRankSum=-5.860e-01;SOR=1.033	GT:AD:DP:GQ:PGT:PID:PL:PS	./.	./.	./.	./.	./.	1|1:1,11:12:8:1|1:735_A_G:450,8,0:735	./.	./.	./.	./.	./.	./.	./.:4,0:4:0:.:.:0,0,49	./.	./.	./.	./.	./.	./.	./.	./.	./.	./.	./.	./.	./.	./.	./.	0/0:4,0:4:12:.:.:0,12,99	./.	./.:2,0:2:0:.:.:0,0,0	./.	./.	./.
Unigene58673_All	756	.	T	G	464.31	PASS	AC=2;AF=0.500;AN=4;BaseQRankSum=1.91;DP=22;ExcessHet=0.0000;FS=3.802;MLEAC=7;MLEAF=1.00;MQ=60.00;MQRankSum=0.00;QD=35.86;ReadPosRankSum=-5.860e-01;SOR=1.033	GT:AD:DP:GQ:PGT:PID:PL:PS	./.	./.	./.	./.	./.	1|1:1,11:12:8:1|1:735_A_G:450,8,0:735	./.	./.	./.	./.	./.	./.	./.:4,0:4:0:.:.:0,0,49	./.	./.	./.	./.	./.	./.	./.	./.	./.	./.	./.	./.	./.	./.	./.	0/0:4,0:4:12:.:.:0,12,99	./.	./.:2,0:2:0:.:.:0,0,0	./.	./.	./.
Unigene1251_All	147	.	C	T	358261	PASS	AC=41;AF=0.603;AN=68;BaseQRankSum=0.181;DP=13773;ExcessHet=0.0002;FS=1.736;InbreedingCoeff=0.5700;MLEAC=41;MLEAF=0.603;MQ=60.00;MQRankSum=0.00;QD=28.21;ReadPosRankSum=-3.400e-02;SOR=0.573	GT:AD:DP:GQ:PL	0/0:35,0:35:99:0,99,1358	0/0:49,0:49:99:0,120,1800	0/0:50,0:50:99:0,112,1800	0/0:53,0:53:99:0,109,1800	0/0:203,0:203:99:0,120,1800	1/1:0,562:562:99:17136,1684,0	1/1:0,150:150:99:5427,450,0	1/1:0,508:508:99:16741,1522,0	1/1:4,708:712:99:24363,2067,0	1/1:0,532:532:99:18424,1595,0	1/1:0,814:814:99:26913,2440,0	1/1:0,593:593:99:20091,1779,0	1/1:3,585:588:99:19016,1713,0	0/1:251,275:526:99:8063,0,6974	0/0:51,0:51:99:0,120,1800	1/1:1,472:473:99:15966,1375,0	0/1:227,225:452:99:6322,0,6343	1/1:1,766:767:99:26824,2257,0	1/1:3,453:456:99:15399,1232,0	1/1:12,210:222:99:7197,250,0	0/0:50,0:50:99:0,120,1800	0/0:50,0:50:99:0,120,1800	1/1:0,464:464:99:15642,1391,0	1/1:0,549:549:99:17512,1645,0	0/1:264,288:552:99:7539,0,7267	0/1:288,293:581:99:7559,0,7417	1/1:0,748:748:99:24887,2242,0	0/1:221,306:527:99:8456,0,5998	0/0:51,0:51:99:0,109,1800	0/0:62,0:62:99:0,120,1800	0/1:153,139:292:99:3952,0,4284	0/1:284,288:572:99:8245,0,7632	1/1:0,509:509:99:17571,1524,0	1/1:1,552:553:99:18977,1648,0
Unigene1251_All	390	.	G	A	313092	PASS	AC=40;AF=0.588;AN=68;BaseQRankSum=0.053;DP=11968;ExcessHet=0.0008;FS=0.000;InbreedingCoeff=0.5146;MLEAC=40;MLEAF=0.588;MQ=60.00;MQRankSum=0.00;QD=28.12;ReadPosRankSum=0.435;SOR=0.641	GT:AD:DP:GQ:PL	0/0:41,0:41:99:0,105,1575	0/0:49,0:49:99:0,120,1800	0/0:50,0:50:99:0,112,1800	0/0:53,0:53:99:0,109,1800	0/0:203,0:203:99:0,120,1800	1/1:2,700:702:99:20851,2051,0	1/1:2,181:183:99:6307,499,0	1/1:0,391:391:99:13452,1173,0	1/1:0,630:630:99:21474,1890,0	1/1:0,516:516:99:17535,1548,0	1/1:0,669:669:99:23036,2007,0	1/1:0,490:490:99:16663,1470,0	1/1:0,447:447:99:14718,1341,0	0/1:237,260:497:99:7241,0,6439	0/0:51,0:51:99:0,120,1800	1/1:0,469:469:99:16097,1407,0	0/1:202,222:424:99:6505,0,5755	1/1:0,604:604:99:21560,1813,0	1/1:1,353:354:99:12225,1018,0	0/1:26,258:284:22:8325,0,22	0/0:50,0:50:99:0,120,1800	0/0:50,0:50:99:0,120,1800	1/1:0,467:467:99:15416,1401,0	1/1:1,382:383:99:12752,1114,0	0/1:272,265:537:99:6980,0,7639	0/1:232,247:479:99:6615,0,6463	1/1:0,562:562:99:18765,1687,0	0/1:195,210:405:99:5847,0,5215	0/0:51,0:51:99:0,109,1800	0/0:62,0:62:99:0,120,1800	0/1:147,125:272:99:3461,0,4039	0/1:241,263:504:99:7189,0,6688	1/1:0,392:392:99:13827,1176,0	1/1:0,473:473:99:16218,1419,0
Unigene1251_All	684	.	G	T	46443.9	PASS	AC=5;AF=0.074;AN=68;BaseQRankSum=-3.500e-01;DP=7472;ExcessHet=0.6845;FS=0.000;InbreedingCoeff=-0.0794;MLEAC=5;MLEAF=0.074;MQ=60.00;MQRankSum=0.00;QD=15.28;ReadPosRankSum=-6.060e-01;SOR=0.680	GT:AD:DP:GQ:PL	0/0:45,0:45:99:0,106,1710	0/0:96,0:96:99:0,120,1800	0/0:64,0:64:99:0,111,1665	0/0:53,0:53:99:0,109,1800	0/1:650,865:1515:99:24470,0,17884	0/0:347,0:347:99:0,120,1800	0/0:106,0:106:99:0,120,1800	0/0:169,0:169:99:0,120,1800	0/0:206,0:206:99:0,120,1800	0/0:183,0:183:99:0,120,1800	0/0:243,0:243:99:0,120,1800	0/0:170,0:170:99:0,120,1800	0/0:162,0:162:99:0,120,1800	0/0:204,0:204:99:0,120,1800	0/0:51,0:51:99:0,120,1800	0/0:195,0:195:99:0,120,1800	0/0:159,0:159:99:0,120,1800	0/0:169,0:169:99:0,120,1800	0/0:109,0:109:99:0,120,1800	0/0:123,0:123:99:0,120,1800	0/1:194,223:417:99:6526,0,5517	0/1:158,181:339:99:5240,0,4514	0/0:224,0:224:99:0,120,1800	0/0:136,0:136:99:0,120,1800	0/0:174,0:174:99:0,120,1800	0/1:224,215:439:99:5829,0,6121	0/0:176,0:176:99:0,120,1800	0/0:191,0:191:99:0,120,1800	0/0:51,0:51:99:0,109,1800	0/0:62,0:62:99:0,120,1800	0/1:164,166:330:99:4422,0,4678	0/0:184,0:184:99:0,120,1800	0/0:105,0:105:99:0,120,1800	0/0:198,0:198:99:0,120,1800
Unigene1251_All	829	.	G	A	30666.2	PASS	AC=1;AF=0.015;AN=68;BaseQRankSum=0.122;DP=8457;ExcessHet=0.0000;FS=0.000;InbreedingCoeff=-0.0149;MLEAC=1;MLEAF=0.015;MQ=60.00;MQRankSum=0.00;QD=14.20;ReadPosRankSum=-5.440e-01;SOR=0.700	GT:AD:DP:GQ:PL	0/0:45,0:45:99:0,106,1710	0/0:96,0:96:99:0,120,1800	0/0:64,0:64:99:0,111,1665	0/1:1042,1117:2163:99:30682,0,28124	0/0:386,0:386:99:0,120,1800	0/0:347,0:347:99:0,120,1800	0/0:106,0:106:99:0,120,1800	0/0:169,0:169:99:0,120,1800	0/0:206,0:206:99:0,120,1800	0/0:183,0:183:99:0,120,1800	0/0:243,0:243:99:0,120,1800	0/0:170,0:170:99:0,120,1800	0/0:162,0:162:99:0,120,1800	0/0:204,0:204:99:0,120,1800	0/0:51,0:51:99:0,120,1800	0/0:195,0:195:99:0,120,1800	0/0:159,0:159:99:0,120,1800	0/0:169,0:169:99:0,120,1800	0/0:109,0:109:99:0,120,1800	0/0:123,0:123:99:0,120,1800	0/0:411,0:411:99:0,120,1800	0/0:338,0:338:99:0,120,1800	0/0:224,0:224:99:0,120,1800	0/0:136,0:136:99:0,120,1800	0/0:174,0:174:99:0,120,1800	0/0:424,0:424:99:0,120,1800	0/0:176,0:176:99:0,120,1800	0/0:191,0:191:99:0,120,1800	0/0:51,0:51:99:0,109,1800	0/0:62,0:62:99:0,120,1800	0/0:330,0:330:99:0,120,1800	0/0:184,0:184:99:0,120,1800	0/0:105,0:105:99:0,120,1800	0/0:198,0:198:99:0,120,1800
Unigene732_All	33	.	C	T	27935.4	PASS	AC=4;AF=0.059;AN=68;BaseQRankSum=0.814;DP=6577;ExcessHet=0.4042;FS=2.160;InbreedingCoeff=-0.0625;MLEAC=4;MLEAF=0.059;MQ=60.00;MQRankSum=0.00;QD=18.12;ReadPosRankSum=1.00;SOR=0.872	GT:AD:DP:GQ:PL	0/0:33,0:33:99:0,99,959	0/0:60,0:60:99:0,120,1800	0/0:22,0:22:60:0,60,853	0/0:117,0:117:99:0,120,1800	0/1:421,448:869:99:16214,0,14985	0/0:240,0:240:99:0,114,1800	0/0:93,0:93:99:0,120,1800	0/0:108,0:108:99:0,120,1800	0/0:330,0:330:99:0,120,1800	0/0:132,0:132:99:0,120,1800	0/0:182,0:182:99:0,113,1800	0/0:163,0:163:99:0,103,1800	0/0:103,0:103:99:0,116,1800	0/0:184,0:184:99:0,120,1800	0/0:296,0:296:99:0,120,1800	0/0:219,0:219:99:0,120,1800	0/0:211,0:211:99:0,120,1800	0/1:148,124:272:99:4266,0,4990	0/0:120,0:120:99:0,119,1800	0/0:108,8:116:30:0,30,3800	0/1:103,126:229:99:4516,0,3479	0/1:79,93:172:99:2978,0,2846	0/0:94,0:94:99:0,120,1800	0/0:53,0:53:99:0,120,1800	0/0:252,0:252:99:0,120,1800	0/0:192,0:192:99:0,120,1800	0/0:133,0:133:99:0,120,1800	0/0:224,0:224:99:0,120,1800	0/0:208,0:208:99:0,109,1800	0/0:170,0:170:99:0,108,1800	0/0:138,0:138:99:0,101,1800	0/0:251,0:251:99:0,120,1800	0/0:257,0:257:99:0,120,1800	0/0:264,0:264:99:0,120,1800
Unigene732_All	478	.	C	A	547693	PASS	AC=46;AF=0.676;AN=68;BaseQRankSum=-2.090e-01;DP=20459;ExcessHet=0.0363;FS=0.000;InbreedingCoeff=0.3281;MLEAC=46;MLEAF=0.676;MQ=60.00;MQRankSum=0.00;QD=28.51;ReadPosRankSum=1.08;SOR=0.646	GT:AD:DP:GQ:PL	0/0:107,0:107:99:0,120,1800	0/0:60,0:60:99:0,120,1800	0/0:74,0:74:99:0,120,1800	0/0:117,0:117:99:0,120,1800	0/0:439,0:439:99:0,120,1800	1/1:0,1488:1488:99:47309,4465,0	1/1:0,247:247:99:8603,740,0	1/1:0,655:655:99:23113,1965,0	1/1:0,1082:1082:99:38143,3246,0	1/1:2,817:819:99:28814,2438,0	1/1:0,934:934:99:33326,2802,0	1/1:1,804:805:99:28209,2404,0	0/1:224,290:514:99:8063,0,6281	0/1:256,319:575:99:9475,0,7078	1/1:1,698:699:99:24607,2053,0	1/1:0,657:657:99:23529,1974,0	1/1:0,551:551:99:19429,1654,0	0/1:401,346:747:99:10202,0,12418	1/1:5,494:499:99:17506,1348,0	1/1:19,251:270:99:8361,161,0	0/1:295,298:593:99:8956,0,9070	0/1:281,279:560:99:7763,0,8015	0/1:218,325:543:99:9440,0,6153	0/0:53,0:53:99:0,120,1800	1/1:8,716:724:99:24733,1855,0	0/1:295,270:565:99:7611,0,8476	0/1:361,339:700:99:9684,0,10521	0/1:226,327:553:99:9848,0,6258	1/1:3,762:765:99:26661,2228,0	0/1:398,361:759:99:10679,0,12052	1/1:1,440:441:99:15471,1278,0	1/1:0,730:730:99:25528,2190,0	1/1:0,827:827:99:30444,2483,0	1/1:0,911:911:99:32083,2730,0
CL832.Contig2_All	22	.	C	G	620.27	SOR4	AC=15;AF=0.288;AN=52;BaseQRankSum=0.792;DP=475;ExcessHet=1.7108;FS=26.972;InbreedingCoeff=-0.0573;MLEAC=18;MLEAF=0.346;MQ=60.00;MQRankSum=0.00;QD=28.62;ReadPosRankSum=-9.670e-01;SOR=4.950	GT:AD:DP:GQ:PGT:PID:PL:PS	0|1:1,2:3:36:0|1:22_C_G:81,0,36:22	1|1:0,2:2:6:1|1:22_C_G:90,6,0:22	./.	./.:239,0:239:0:.:.:0,0,0	.|.:.:.:0:0|1:22_C_G:0,0,0:22	0|1:1,1:2:39:0|1:22_C_G:39,0,39:22	0|1:2,1:3:36:0|1:22_C_G:36,0,81:22	0|1:3,1:4:33:0|1:22_C_G:33,0,123:22	0|0:3,0:3:9:0|1:22_C_G:0,9,135:22	0|1:4,1:5:30:0|1:22_C_G:30,0,165:22	0|0:14,1:15:35:0|1:22_C_G:0,35,620:22	./.:30,0:30:0:.:.:0,0,103	0|0:6,0:6:18:0|1:22_C_G:0,18,270:22	1|1:0,1:1:3:1|1:22_C_G:45,3,0:22	0|0:14,0:14:42:0|1:22_C_G:0,42,630:22	0|1:2,1:3:36:0|1:22_C_G:36,0,81:22	./.:2,0:2:0:.:.:0,0,0	0|0:3,0:3:9:0|1:22_C_G:0,9,135:22	0|0:1,0:1:3:0|1:22_C_G:0,3,45:22	0|1:2,1:3:36:0|1:22_C_G:36,0,81:22	0|1:2,1:3:36:0|1:22_C_G:36,0,81:22	0|0:3,0:3:9:0|1:22_C_G:0,9,135:22	0|1:6,1:7:24:0|1:22_C_G:24,0,249:22	0|0:1,0:1:3:0|1:22_C_G:0,3,45:22	./.:30,0:30:0:.:.:0,0,66	0|0:4,0:4:12:0|1:22_C_G:0,12,180:22	0|0:16,0:16:48:0|1:22_C_G:0,48,720:22	0|0:10,0:10:30:0|1:22_C_G:0,30,450:22	./.:45,0:45:0:.:.:0,0,0	0|1:1,3:4:13:0|1:22_C_G:117,0,13:22	0|0:7,0:7:21:0|1:22_C_G:0,21,315:22	0|1:2,1:3:30:0|1:22_C_G:30,0,81:22	./.:1,0:1:0:.:.:0,0,0	0|0:2,0:2:6:0|1:22_C_G:0,6,90:22
CL832.Contig2_All	24	.	A	G	621.22	SOR4	AC=15;AF=0.288;AN=52;BaseQRankSum=0.967;DP=486;ExcessHet=1.7108;FS=26.972;InbreedingCoeff=-0.0341;MLEAC=18;MLEAF=0.346;MQ=60.00;MQRankSum=0.00;QD=29.80;ReadPosRankSum=-9.670e-01;SOR=4.950	GT:AD:DP:GQ:PGT:PID:PL:PS	0|1:1,2:3:36:0|1:22_C_G:81,0,36:22	1|1:0,2:2:6:1|1:22_C_G:90,6,0:22	./.	./.:245,0:245:0:.:.:0,0,0	.|.:.:.:0:0|1:22_C_G:0,0,0:22	0|1:1,1:2:39:0|1:22_C_G:39,0,39:22	0|1:2,1:3:36:0|1:22_C_G:36,0,81:22	0|1:3,1:4:33:0|1:22_C_G:33,0,123:22	0|0:3,0:3:9:0|1:22_C_G:0,9,135:22	0|1:4,1:5:30:0|1:22_C_G:30,0,165:22	0|0:14,1:15:35:0|1:22_C_G:0,35,620:22	./.:30,0:30:0:.:.:0,0,87	0|0:6,0:6:18:0|1:22_C_G:0,18,270:22	1|1:0,1:1:3:1|1:22_C_G:45,3,0:22	0|0:14,0:14:42:0|1:22_C_G:0,42,630:22	0|1:2,1:3:36:0|1:22_C_G:36,0,81:22	./.:2,0:2:0:.:.:0,0,0	0|0:3,0:3:9:0|1:22_C_G:0,9,135:22	0|0:1,0:1:3:0|1:22_C_G:0,3,45:22	0|1:2,1:3:36:0|1:22_C_G:36,0,81:22	0|1:2,1:3:36:0|1:22_C_G:36,0,81:22	0|0:3,0:3:9:0|1:22_C_G:0,9,135:22	0|1:6,1:7:24:0|1:22_C_G:24,0,249:22	0|0:1,0:1:3:0|1:22_C_G:0,3,45:22	./.:31,0:31:0:.:.:0,0,0	0|0:4,0:4:12:0|1:22_C_G:0,12,180:22	0|0:16,0:16:48:0|1:22_C_G:0,48,720:22	0|0:10,0:10:30:0|1:22_C_G:0,30,450:22	./.:45,0:45:0:.:.:0,0,0	0|1:1,3:4:13:0|1:22_C_G:117,0,13:22	0|0:7,0:7:21:0|1:22_C_G:0,21,315:22	0|1:2,1:3:30:0|1:22_C_G:30,0,81:22	./.:1,0:1:0:.:.:0,0,0	0|0:2,0:2:6:0|1:22_C_G:0,6,90:22
CL832.Contig2_All	36	.	G	A	4027.67	PASS	AC=28;AF=0.519;AN=54;BaseQRankSum=1.28;DP=399;ExcessHet=14.6553;FS=18.704;InbreedingCoeff=-0.3665;MLEAC=33;MLEAF=0.611;MQ=60.00;MQRankSum=0.00;QD=23.02;ReadPosRankSum=-1.465e+00;SOR=1.703	GT:AD:DP:GQ:PL	0/1:1,2:3:16:81,0,16	1/1:0,3:3:9:122,9,0	./.	0/1:10,39:49:99:1488,0,167	1/1:0,1:1:3:25,3,0	0/1:1,6:7:4:211,0,4	0/1:2,1:3:36:36,0,60	0/1:3,1:4:33:33,0,62	0/1:3,2:5:74:74,0,79	0/1:4,1:5:30:30,0,84	0/1:14,4:18:99:125,0,292	./.:31,0:31:0:0,0,42	0/0:6,0:6:18:0,18,168	1/1:0,4:4:12:179,12,0	./.:.:.:0:0,0,344	0/1:2,2:4:78:78,0,78	./.:2,0:2:0:0,0,0	0/1:3,4:7:73:138,0,73	0/1:1,1:2:19:39,0,19	0/1:2,2:4:57:78,0,57	0/1:2,3:5:34:119,0,34	0/1:3,1:4:33:33,0,62	0/1:6,3:9:99:107,0,161	0/1:1,3:4:13:122,0,13	./.:35,0:35:0:0,0,0	0/0:4,0:4:12:0,12,99	0/1:16,2:18:36:36,0,342	0/1:10,4:14:99:117,0,205	./.:51,0:51:0:0,0,0	1/1:0,12:12:36:521,36,0	0/0:7,0:7:21:0,21,213	0/1:2,3:5:34:99,0,34	./.:1,0:1:0:0,0,0	0/1:2,2:4:58:78,0,58
CL832.Contig2_All	49	.	G	T	3653.78	FS60	AC=30;AF=0.536;AN=56;BaseQRankSum=1.38;DP=496;ExcessHet=7.0272;FS=63.091;InbreedingCoeff=-0.2694;MLEAC=34;MLEAF=0.607;MQ=60.00;MQRankSum=0.00;QD=19.97;ReadPosRankSum=-1.645e+00;SOR=3.720	GT:AD:DP:GQ:PL	1/1:0,2:2:6:89,6,0	1/1:0,3:3:9:127,9,0	./.	./.:165,0:165:0:0,0,0	1/1:0,7:7:21:288,21,0	1/1:1,8:9:2:285,2,0	0/1:2,2:4:57:78,0,57	0/1:3,1:4:33:33,0,62	0/1:3,4:7:53:158,0,53	0/1:4,2:6:72:72,0,81	0/1:14,5:19:99:167,0,289	./.:31,0:31:0:0,0,311	0/0:6,0:6:18:0,18,168	1/1:0,5:5:15:189,15,0	0/1:14,3:17:62:62,0,338	0/1:2,2:4:58:78,0,58	./.:2,0:2:0:0,0,0	0/1:3,6:9:67:220,0,67	0/1:1,2:3:16:81,0,16	0/1:2,2:4:57:78,0,57	0/1:2,3:5:34:119,0,34	0/1:3,2:5:59:75,0,59	0/1:6,4:10:99:129,0,158	0/1:1,3:4:13:122,0,13	./.:35,0:35:0:0,0,0	0/0:4,0:4:12:0,12,99	0/1:16,2:18:36:36,0,342	0/1:10,4:14:99:117,0,205	./.:56,0:56:0:0,0,0	1/1:0,18:18:54:806,54,0	0/0:7,0:7:21:0,21,213	0/1:2,3:5:34:99,0,34	0/0:1,0:1:3:0,3,45	0/1:2,3:5:55:83,0,55
CL832.Contig2_All	68	.	C	T	22962.5	PASS	AC=31;AF=0.554;AN=56;BaseQRankSum=0.717;DP=812;ExcessHet=11.8923;FS=0.000;InbreedingCoeff=-0.2762;MLEAC=36;MLEAF=0.643;MQ=60.00;MQRankSum=0.00;QD=32.53;ReadPosRankSum=-1.282e+00;SOR=0.599	GT:AD:DP:GQ:PGT:PID:PL:PS	1|1:0,2:2:6:1|1:59_CTTA_C:90,6,0:59	1|1:0,3:3:9:1|1:59_CTTA_C:135,9,0:59	./.	1|1:16,388:404:99:1|1:59_CTTA_C:16697,496,0:59	1|1:0,13:13:39:1|1:59_CTTA_C:582,39,0:59	0|1:1,12:13:6:0|1:59_CTTA_C:501,0,6:59	0|1:2,4:6:72:0|1:59_CTTA_C:162,0,72:59	0|1:3,3:6:99:0|1:59_CTTA_C:117,0,117:59	0|1:3,9:12:99:0|1:59_CTTA_C:369,0,99:59	0|1:4,4:8:99:0|1:59_CTTA_C:145,0,156:59	0|1:14,6:20:99:0|1:59_CTTA_C:210,0,570:59	./.:35,0:35:0:.:.:0,0,0	0|0:6,0:6:18:0|1:59_CTTA_C:0,18,270:59	1|1:0,5:5:15:1|1:59_CTTA_C:225,15,0:59	0|1:15,4:19:99:0|1:59_CTTA_C:123,0,618:59	0|1:2,3:5:75:0|1:59_CTTA_C:120,0,75:59	./.:2,0:2:0:.:.:0,0,0	0|1:3,11:14:93:0|1:59_CTTA_C:453,0,93:59	0|1:1,3:4:33:0|1:59_CTTA_C:123,0,33:59	0|1:2,5:7:69:0|1:59_CTTA_C:204,0,69:59	0|1:2,5:7:69:0|1:59_CTTA_C:184,0,69:59	0|1:3,3:6:99:0|1:59_CTTA_C:117,0,117:59	0|1:6,5:11:99:0|1:59_CTTA_C:192,0,237:59	0|1:1,5:6:27:0|1:59_CTTA_C:207,0,27:59	./.:41,0:41:0:.:.:0,0,0	0|0:4,0:4:12:0|1:59_CTTA_C:0,12,180:59	0|1:16,3:19:78:0|1:59_CTTA_C:78,0,663:59	0|1:10,5:15:99:0|1:59_CTTA_C:180,0,405:59	./.:67,0:67:0:.:.:0,0,0	1|1:1,31:32:51:1|1:59_CTTA_C:1350,51,0:59	0|0:7,0:7:21:0|1:59_CTTA_C:0,21,315:59	0|1:2,4:6:72:0|1:59_CTTA_C:162,0,72:59	.|.:.:.:0:0|1:59_CTTA_C:0,0,0:59	0|1:2,4:6:72:0|1:59_CTTA_C:162,0,72:59
CL832.Contig2_All	74	.	G	A	28196.3	PASS	AC=35;AF=0.603;AN=58;BaseQRankSum=0.842;DP=1001;ExcessHet=20.6366;FS=0.000;InbreedingCoeff=-0.4180;MLEAC=39;MLEAF=0.672;MQ=60.00;MQRankSum=0.00;QD=29.64;ReadPosRankSum=-6.240e-01;SOR=0.694	GT:AD:DP:GQ:PGT:PID:PL:PS	1|1:0,2:2:6:1|1:59_CTTA_C:90,6,0:59	1|1:0,3:3:9:1|1:59_CTTA_C:135,9,0:59	./.	1|1:20,508:528:99:1|1:59_CTTA_C:21224,819,0:59	1|1:0,15:15:45:1|1:59_CTTA_C:631,45,0:59	0|1:1,12:13:6:0|1:59_CTTA_C:501,0,6:59	0|1:2,4:6:72:0|1:59_CTTA_C:162,0,72:59	0|1:3,3:6:99:0|1:59_CTTA_C:117,0,117:59	0|1:3,11:14:93:0|1:59_CTTA_C:444,0,93:59	0|1:4,4:8:99:0|1:59_CTTA_C:145,0,156:59	0|1:14,8:22:99:0|1:59_CTTA_C:293,0,564:59	./.:35,0:35:0:.:.:0,0,8	0|1:6,1:7:24:0|1:59_CTTA_C:24,0,249:59	1|1:0,5:5:15:1|1:59_CTTA_C:225,15,0:59	0|1:15,5:20:99:0|1:59_CTTA_C:165,0,615:59	0|1:2,4:6:72:0|1:59_CTTA_C:162,0,72:59	./.:2,0:2:0:.:.:0,0,0	0|1:3,12:15:90:0|1:59_CTTA_C:495,0,90:59	0|1:1,4:5:30:0|1:59_CTTA_C:145,0,30:59	0|1:2,5:7:69:0|1:59_CTTA_C:204,0,69:59	0|1:2,6:8:66:0|1:59_CTTA_C:225,0,66:59	0|1:3,4:7:99:0|1:59_CTTA_C:159,0,114:59	0|1:7,6:13:99:0|1:59_CTTA_C:211,0,276:59	0|1:1,5:6:27:0|1:59_CTTA_C:207,0,27:59	./.:46,0:46:0:.:.:0,0,0	0|1:4,1:5:10:0|1:59_CTTA_C:10,0,165:59	0|1:16,3:19:78:0|1:59_CTTA_C:78,0,663:59	0|1:10,5:15:99:0|1:59_CTTA_C:180,0,405:59	./.:70,0:70:0:.:.:0,0,0	1|1:1,36:37:66:1|1:59_CTTA_C:1499,66,0:59	0|0:7,0:7:21:0|1:59_CTTA_C:0,21,315:59	0|1:2,4:6:72:0|1:59_CTTA_C:162,0,72:59	1/1:0,1:1:3:.:.:45,3,0	0|1:2,4:6:72:0|1:59_CTTA_C:162,0,72:59
CL832.Contig2_All	88	.	T	A	4336.63	PASS	AC=21;AF=0.362;AN=58;BaseQRankSum=-6.740e-01;DP=1536;ExcessHet=21.8162;FS=0.000;InbreedingCoeff=-0.5221;MLEAC=24;MLEAF=0.414;MQ=60.00;MQRankSum=0.00;QD=16.12;ReadPosRankSum=-7.500e-02;SOR=0.704	GT:AD:DP:GQ:PGT:PID:PL:PS	./.:7,0:7:0:.:.:0,0,209	0/0:15,0:15:42:.:.:0,42,630	0/0:1,0:1:3:.:.:0,3,32	./.:1013,0:1013:0:.:.:0,0,35970	0/0:36,0:36:99:.:.:0,99,1485	0|1:12,1:13:6:0|1:88_T_A:6,0,475:88	0|1:5,2:7:49:0|1:88_T_A:49,0,204:88	0|1:4,3:7:99:0|1:88_T_A:114,0,159:88	0|1:15,3:18:81:0|1:88_T_A:81,0,621:88	0|1:6,4:10:99:0|1:88_T_A:150,0,240:88	0|1:12,14:26:99:0|1:88_T_A:531,0,462:88	./.:35,0:35:0:.:.:0,0,1	0|1:1,4:7:30:0|1:88_T_*:165,0,30:88	0/0:9,0:9:27:.:.:0,27,347	0|1:8,14:22:99:0|1:88_T_A:564,0,294:88	0|1:6,2:8:66:0|1:88_T_A:66,0,246:88	./.:2,0:2:0:.:.:0,0,28	0|1:22,3:25:60:0|1:88_T_A:60,0,915:88	0/0:9,1:10:5:.:.:0,5,299	0|1:8,2:10:40:0|1:88_T_A:40,0,330:88	0|1:7,2:9:63:0|1:88_T_A:63,0,288:88	0|1:6,3:9:99:0|1:88_T_A:108,0,243:88	0|1:9,6:15:99:0|1:88_T_A:225,0,360:88	0|1:10,1:11:12:0|1:88_T_A:12,0,417:88	0|1:13,16:29:99:0|1:88_T_A:633,0,498:88	0|1:6,4:10:99:0|1:88_T_A:150,0,240:88	0|1:8,16:24:99:0|1:88_T_A:648,0,288:88	0|1:8,9:17:99:0|1:88_T_A:354,0,309:88	0/0:21,0:21:14:.:.:0,14,561	./.:48,0:48:0:.:.:0,0,1105	0|1:1,7:8:21:0|1:88_T_A:291,0,21:88	0/0:32,0:34:96:.:.:0,96,1440	0/0:3,0:3:9:.:.:0,9,118	0|1:8,2:10:60:0|1:88_T_A:60,0,330:88
CL832.Contig2_All	95	.	C	A	4248.86	PASS	AC=21;AF=0.362;AN=58;BaseQRankSum=-8.620e-01;DP=1828;ExcessHet=21.8162;FS=0.854;InbreedingCoeff=-0.4978;MLEAC=23;MLEAF=0.397;MQ=60.00;MQRankSum=0.00;QD=14.45;ReadPosRankSum=-5.180e-01;SOR=0.759	GT:AD:DP:GQ:PGT:PID:PL:PS	./.:8,0:8:0:.:.:0,0,258	0/0:17,0:17:48:.:.:0,48,720	0/0:2,0:2:6:.:.:0,6,62	./.:1269,0:1269:0:.:.:0,0,44101	0/0:36,0:36:99:.:.:0,99,1485	0|1:13,1:14:3:0|1:88_T_A:3,0,497:88	0|1:5,2:7:49:0|1:88_T_A:49,0,204:88	0|1:6,3:9:99:0|1:88_T_A:108,0,243:88	0|1:16,3:19:78:0|1:88_T_A:78,0,663:88	0|1:6,4:10:99:0|1:88_T_A:150,0,240:88	0|1:12,14:26:99:0|1:88_T_A:531,0,462:88	./.:37,0:37:0:.:.:0,0,38	0|1:3,4:9:99:0|1:88_T_*:159,0,114:88	0/0:9,0:9:27:.:.:0,27,347	0|1:8,14:22:99:0|1:88_T_A:564,0,294:88	0|1:7,2:9:63:0|1:88_T_A:63,0,288:88	./.:2,0:2:0:.:.:0,0,0	0|1:26,3:29:48:0|1:88_T_A:48,0,1083:88	0|0:10,0:10:30:0|1:95_C_A:0,30,450:95	0|1:9,2:11:37:0|1:88_T_A:37,0,372:88	0|1:8,2:10:60:0|1:88_T_A:60,0,330:88	0|1:6,3:9:99:0|1:88_T_A:108,0,243:88	0|1:13,6:19:99:0|1:88_T_A:213,0,528:88	0|1:11,1:12:9:0|1:88_T_A:9,0,439:88	0|1:17,16:33:99:0|1:88_T_A:621,0,666:88	0|1:7,4:11:99:0|1:88_T_A:147,0,282:88	0|1:9,16:25:99:0|1:88_T_A:645,0,330:88	0|1:10,9:19:99:0|1:88_T_A:348,0,393:88	0/0:24,0:24:47:.:.:0,47,648	./.:48,0:48:0:.:.:0,0,1105	0|1:2,7:9:63:0|1:88_T_A:288,0,63:88	0/0:32,0:34:96:.:.:0,96,1440	0/0:3,0:3:9:.:.:0,9,118	0|1:8,2:10:60:0|1:88_T_A:60,0,330:88
CL832.Contig2_All	102	.	A	G	3819.15	PASS	AC=20;AF=0.370;AN=54;BaseQRankSum=-4.960e-01;DP=1920;ExcessHet=20.1575;FS=3.120;InbreedingCoeff=-0.4775;MLEAC=23;MLEAF=0.426;MQ=60.00;MQRankSum=0.00;QD=13.17;ReadPosRankSum=-8.120e-01;SOR=0.537	GT:AD:DP:GQ:PGT:PID:PL:PS	./.:10,0:10:0:.:.:0,0,255	0/0:24,0:24:31:.:.:0,31,940	./.:2,0:2:0:.:.:0,0,0	0/0:1317,0:1317:99:.:.:0,120,1800	0/0:36,0:36:99:.:.:0,99,1485	./.:17,0:17:0:.:.:0,0,384	0|1:6,1:7:24:0|1:88_T_A:24,0,248:88	0|1:6,3:9:99:0|1:88_T_A:108,0,243:88	0|1:18,3:21:72:0|1:88_T_A:72,0,747:88	0|1:8,4:12:99:0|1:88_T_A:144,0,324:88	0|1:14,13:27:99:0|1:88_T_A:504,0,549:88	./.:33,0:33:0:.:.:0,0,85	0|1:3,4:9:99:0|1:88_T_*:159,0,114:88	./.:11,0:11:0:.:.:0,0,363	0|1:9,14:23:99:0|1:88_T_A:561,0,336:88	0/1:7,2:9:63:.:.:63,0,267	./.:4,0:4:0:.:.:0,0,0	0|1:27,3:30:45:0|1:88_T_A:45,0,1124:88	0|0:10,0:10:30:0|1:95_C_A:0,30,450:95	0|1:11,2:13:51:0|1:102_A_G:51,0,456:102	0|1:8,2:10:60:0|1:88_T_A:60,0,330:88	0|1:7,2:9:63:0|1:88_T_A:63,0,288:88	0/1:14,6:20:99:.:.:205,0,488	0|1:11,1:12:9:0|1:88_T_A:9,0,439:88	0|1:21,15:36:99:0|1:88_T_A:567,0,837:88	0|1:8,4:12:99:0|1:88_T_A:144,0,324:88	0|1:11,12:23:99:0|1:88_T_A:471,0,426:88	0|1:11,8:19:99:0|1:88_T_A:303,0,438:88	0/0:27,0:27:81:.:.:0,81,868	./.:66,0:66:0:.:.:0,0,1517	0|1:3,7:10:99:0|1:88_T_A:285,0,105:88	0/0:32,0:34:96:.:.:0,96,1440	0/0:3,0:3:9:.:.:0,9,118	0|1:8,1:9:18:0|1:88_T_A:18,0,333:88
CL832.Contig2_All	108	.	G	T	3035.96	PASS	AC=17;AF=0.304;AN=56;BaseQRankSum=0.487;DP=1934;ExcessHet=12.6957;FS=12.927;InbreedingCoeff=-0.4242;MLEAC=20;MLEAF=0.357;MQ=60.00;MQRankSum=0.00;QD=11.29;ReadPosRankSum=-1.383e+00;SOR=0.496	GT:AD:DP:GQ:PGT:PID:PL:PS	./.:10,0:10:0:.:.:0,0,357	0/0:29,0:29:81:.:.:0,81,1215	0/0:2,0:2:6:.:.:0,6,70	0/0:1317,0:1317:99:.:.:0,120,1800	0/0:36,0:36:99:.:.:0,99,1485	./.:17,0:17:0:.:.:0,0,354	0/0:6,0:6:18:.:.:0,18,270	0|1:6,3:9:99:0|1:88_T_A:108,0,243:88	0|1:20,3:23:66:0|1:88_T_A:66,0,810:88	0|1:9,2:11:57:0|1:88_T_A:57,0,352:88	0|1:14,11:25:99:0|1:88_T_A:420,0,555:88	./.:29,0:29:0:.:.:0,0,94	0|1:3,4:9:99:0|1:88_T_*:159,0,114:88	0/0:14,0:14:42:.:.:0,42,551	0|1:10,11:21:99:0|1:88_T_A:432,0,387:88	0/1:8,1:9:18:.:.:18,0,333	./.:4,0:4:0:.:.:0,0,90	0|1:29,3:32:39:0|1:88_T_A:39,0,1207:88	0|0:11,0:11:33:0|1:95_C_A:0,33,475:95	./.:.:.:0:.:.:0,0,585	0|1:8,2:10:60:0|1:88_T_A:60,0,330:88	0|1:7,2:9:63:0|1:88_T_A:63,0,288:88	0/1:17,5:22:99:.:.:159,0,679	0/0:11,0:11:33:.:.:0,33,495	0|1:24,13:37:99:0|1:88_T_A:474,0,969:88	0|1:8,4:12:99:0|1:88_T_A:144,0,324:88	0|1:14,10:24:99:0|1:88_T_A:378,0,537:88	0|1:11,6:17:99:0|1:88_T_A:219,0,444:88	0/0:27,0:27:81:.:.:0,81,868	./.:69,0:69:0:.:.:0,0,1697	0|1:3,7:10:99:0|1:88_T_A:285,0,105:88	0/0:32,0:34:96:.:.:0,96,1440	0/0:3,0:3:9:.:.:0,9,134	0|1:10,1:11:12:0|1:88_T_A:12,0,376:88
CL832.Contig2_All	111	.	T	C	11084.7	PASS	AC=41;AF=0.641;AN=64;BaseQRankSum=0.444;DP=1887;ExcessHet=3.2888;FS=0.569;InbreedingCoeff=-0.1244;MLEAC=43;MLEAF=0.672;MQ=60.00;MQRankSum=0.00;QD=23.14;ReadPosRankSum=-1.311e+00;SOR=0.601	GT:AD:DP:GQ:PGT:PID:PL:PS	./.:10,0:10:0:.:.:0,0,276	0/0:30,0:30:48:.:.:0,48,1190	./.:2,0:2:0:.:.:0,0,0	0/0:1317,0:1317:99:.:.:0,120,1800	0/0:36,0:36:99:.:.:0,99,1485	1/1:0,19:19:57:.:.:582,57,0	0/1:2,4:6:51:.:.:121,0,51	1/1:0,7:7:21:.:.:213,21,0	1/1:0,23:23:69:.:.:870,69,0	1/1:0,11:11:33:.:.:393,33,0	1/1:0,24:24:72:.:.:915,72,0	1/1:0,17:17:51:.:.:600,51,0	0|1:3,2:7:75:0|1:88_T_*:75,0,120:88	0/1:10,5:15:99:.:.:179,0,337	0|1:10,8:18:99:0|1:88_T_A:306,0,396:88	0/1:4,5:9:96:.:.:177,0,96	0/1:1,1:2:39:.:.:39,0,39	1/1:0,32:32:96:.:.:1173,96,0	0/1:4,7:11:99:.:.:160,0,106	0|1:13,2:15:45:0|1:102_A_G:45,0,499:102	0/1:5,5:10:99:.:.:134,0,194	0|1:7,2:9:63:0|1:88_T_A:63,0,288:88	1/1:0,22:22:66:.:.:868,66,0	1/1:0,11:11:33:.:.:312,33,0	0|1:12,24:36:99:0|1:88_T_A:809,0,309:88	0|1:8,4:12:99:0|1:88_T_A:144,0,324:88	0/1:12,10:22:99:.:.:343,0,351	0/1:7,9:16:99:.:.:316,0,170	1/1:0,30:30:90:.:.:922,90,0	0/1:49,21:70:99:.:.:490,0,1317	0|1:3,4:7:99:0|1:88_T_A:159,0,114:88	0/1:3,5:10:50:.:.:160,0,50	1/1:0,3:3:9:.:.:118,9,0	1/1:0,11:11:33:.:.:392,33,0
CL832.Contig2_All	119	.	C	A,*	1026.51	PASS	AC=10,1;AF=0.192,0.019;AN=52;BaseQRankSum=1.42;DP=2022;ExcessHet=4.6702;FS=32.764;InbreedingCoeff=-0.2968;MLEAC=12,1;MLEAF=0.231,0.019;MQ=60.00;MQRankSum=0.00;QD=6.11;ReadPosRankSum=-1.593e+00;SOR=2.213	GT:AD:DP:GQ:PGT:PID:PL:PS	0/0:8,0,0:8:24:.:.:0,24,358,24,358,358	0/0:33,0,0:33:99:.:.:0,99,1416,99,1416,1416	0/0:2,0,0:2:6:.:.:0,6,69,6,69,69	0/0:1317,0,0:1317:99:.:.:0,120,1800,120,1800,1800	0/0:36,0,0:36:99:.:.:0,99,1485,99,1485,1485	0/0:20,0,0:20:60:.:.:0,60,651,60,651,651	./.:9,0,0:9:0:.:.:0,0,193,0,193,193	./.:11,0,0:11:0:.:.:0,0,223,0,223,223	0|0:25,1,0:26:33:0|1:119_C_A:0,33,1028,75,1031,1073:119	./.:20,0,0:20:0:.:.:0,0,519,0,519,519	0|1:19,5,0:24:99:0|1:119_C_A:153,0,783,210,798,1008:119	./.:25,0,0:25:0:.:.:0,0,356,0,356,356	./.:5,0,0:5:0:.:.:0,0,45,0,45,45	0/0:16,0,0:16:48:.:.:0,48,600,48,600,600	0|1:14,5,0:19:99:0|1:88_T_A:168,0,573,210,588,798:88	0|1:8,1,0:9:18:0|1:119_C_A:18,0,333,42,336,378:119	./.:5,0,0:5:0:.:.:0,0,94,0,94,94	0|0:38,2,0:40:30:0|1:119_C_A:0,30,1557,114,1563,1647:119	0/0:17,0,0:17:6:.:.:0,6,451,6,451,451	0/0:26,0,0:26:33:.:.:0,33,734,33,734,734	0/0:10,0,0:10:30:.:.:0,30,368,30,368,368	0|2:10,0,2:12:54:0|1:88_T_A:54,84,504,0,420,414:88	0|1:19,2,0:21:16:0|1:119_C_A:16,0,792,73,798,871:119	0/0:16,0,0:16:3:.:.:0,3,366,3,366,366	0|1:30,6,0:36:99:0|1:88_T_A:162,0,1242,252,1260,1512:88	0|1:9,2,0:11:57:0|1:119_C_A:57,0,372,84,378,462:119	0|1:15,7,0:22:99:0|1:119_C_A:239,0,609,284,630,914:119	0|1:12,3,0:15:80:0|1:119_C_A:80,0,495,116,504,620:119	./.:87,0,0:87:0:.:.:0,0,2254,0,2254,2254	0/0:76,0,0:76:30:.:.:0,30,1925,30,1925,1925	0|1:4,4,0:8:99:0|1:88_T_A:156,0,156,168,168,336:88	./.:10,0,0:10:0:.:.:0,0,128,0,128,128	0/0:4,0,0:4:12:.:.:0,12,163,12,163,163	0|1:12,1,0:13:6:0|1:119_C_A:6,0,472,42,475,517:119
CL832.Contig2_All	120	.	A	C,*	958.98	PASS	AC=10,1;AF=0.185,0.019;AN=54;BaseQRankSum=1.68;DP=2030;ExcessHet=4.6702;FS=31.818;InbreedingCoeff=-0.2825;MLEAC=11,1;MLEAF=0.204,0.019;MQ=60.00;MQRankSum=0.00;QD=5.33;ReadPosRankSum=-1.214e+00;SOR=2.079	GT:AD:DP:GQ:PGT:PID:PL:PS	0/0:8,0,0:8:24:.:.:0,24,358,24,358,358	0/0:33,0,0:33:99:.:.:0,99,1416,99,1416,1416	0/0:2,0,0:2:6:.:.:0,6,69,6,69,69	0/0:1317,0,0:1317:99:.:.:0,120,1800,120,1800,1800	0/0:36,0,0:36:99:.:.:0,99,1485,99,1485,1485	0/0:20,0,0:20:60:.:.:0,60,651,60,651,651	./.:9,0,0:9:0:.:.:0,0,193,0,193,193	./.:11,0,0:11:0:.:.:0,0,223,0,223,223	0|0:25,1,0:26:33:0|1:119_C_A:0,33,1028,75,1031,1073:119	0/0:19,0,0:19:12:.:.:0,12,584,12,584,584	0|1:20,5,0:25:99:0|1:119_C_A:150,0,825,210,840,1050:119	./.:25,0,0:25:0:.:.:0,0,356,0,356,356	./.:5,0,0:5:0:.:.:0,0,45,0,45,45	0/0:16,0,0:16:48:.:.:0,48,600,48,600,600	0|1:15,5,6:26:99:0|1:88_T_A:165,0,615,156,575,774:88	0|1:8,1,0:9:18:0|1:119_C_A:18,0,333,42,336,378:119	./.:5,0,0:5:0:.:.:0,0,94,0,94,94	0|0:38,2,0:40:30:0|1:119_C_A:0,30,1557,114,1563,1647:119	0/0:18,0,0:18:9:.:.:0,9,456,9,456,456	0/0:27,0,0:27:36:.:.:0,36,770,36,770,770	0/0:12,0,0:12:36:.:.:0,36,457,36,457,457	0|2:10,0,2:12:54:0|1:88_T_A:54,84,504,0,420,414:88	0|1:20,2,0:22:13:0|1:119_C_A:13,0,834,73,840,913:119	0/0:16,0,0:16:3:.:.:0,3,366,3,366,366	0|1:31,5,0:36:99:0|1:88_T_A:117,0,1287,210,1302,1512:88	0|1:9,2,0:11:57:0|1:119_C_A:57,0,372,84,378,462:119	0|1:15,7,0:22:99:0|1:119_C_A:239,0,609,284,630,914:119	0|1:15,3,0:18:71:0|1:119_C_A:71,0,621,116,630,746:119	./.:87,0,0:87:0:.:.:0,0,2254,0,2254,2254	0/0:76,0,0:76:30:.:.:0,30,1925,30,1925,1925	0|1:4,4,0:8:99:0|1:88_T_A:156,0,156,168,168,336:88	./.:10,0,0:10:0:.:.:0,0,128,0,128,128	0/0:5,0,0:5:15:.:.:0,15,224,15,224,224	0|1:12,1,0:13:6:0|1:119_C_A:6,0,472,42,475,517:119
CL832.Contig2_All	130	.	A	*,G	62.06	QD2	AC=4,3;AF=0.083,0.063;AN=48;BaseQRankSum=1.04;DP=2067;ExcessHet=1.6469;FS=1.795;InbreedingCoeff=-0.1867;MLEAC=4,5;MLEAF=0.083,0.104;MQ=60.00;MQRankSum=0.00;QD=0.64;ReadPosRankSum=-5.680e-01;SOR=0.986	GT:AD:DP:GQ:PGT:PID:PL:PS	./.:9,0,0:9:0:.:.:0,0,304,0,304,304	0/0:34,0,0:34:61:.:.:0,61,1368,61,1368,1368	./.:2,0,0:2:0:.:.:0,0,0,0,0,0	0/0:1317,0,0:1317:99:.:.:0,120,1800,120,1800,1800	0/0:36,0,0:36:99:.:.:0,99,1485,99,1485,1485	0/0:20,0,0:20:60:.:.:0,60,651,60,651,651	./.:11,0,0:11:0:.:.:0,0,243,0,243,243	./.:11,0,0:11:0:.:.:0,0,283,0,283,283	0/0:33,0,0:33:54:.:.:0,54,947,54,947,947	0/0:18,0,0:18:9:.:.:0,9,548,9,548,548	0/0:23,0,0:23:57:.:.:0,57,855,57,855,855	./.:23,0,0:23:0:.:.:0,0,380,0,380,380	0|1:6,2,2:10:17:0|1:130_A_*:63,0,263,17,185,263:130	0|2:15,0,2:17:39:0|1:130_A_G:39,84,714,0,630,624:130	0/1:15,6,0:21:10:.:.:10,0,619,64,639,819	0|2:8,0,1:9:18:0|1:130_A_G:18,42,378,0,336,333:130	./.:3,0,0:3:0:.:.:0,0,45,0,45,45	0/0:53,0,0:53:99:.:.:0,114,1646,114,1646,1646	0/0:18,0,0:18:9:.:.:0,9,476,9,476,476	./.:32,0,0:32:0:.:.:0,0,803,0,803,803	./.:13,0,0:13:0:.:.:0,0,412,0,412,412	0/0:16,0,0:16:3:.:.:0,3,466,3,466,466	0|2:21,0,2:23:21:0|1:130_A_G:21,84,966,0,882,876:130	0/0:17,0,0:17:6:.:.:0,6,471,6,471,471	0|0:34,0,2:36:18:0|1:88_T_A:0,102,1530,18,1446,1440:88	0|1:12,2,0:14:48:0|1:119_C_A:48,0,498,84,504,588:119	0/0:22,0,0:22:66:.:.:0,66,990,66,990,990	0|0:15,0,1:16:3:0|1:119_C_A:0,45,675,3,633,630:119	./.:86,0,0:86:0:.:.:0,0,2295,0,2295,2295	0/0:82,0,0:82:99:.:.:0,120,1800,120,1800,1800	./.:8,0,0:8:0:.:.:0,0,94,0,94,94	0|1:8,2,2:12:0:0|1:130_A_*:60,0,330,0,252,330:130	0/0:5,0,0:5:15:.:.:0,15,167,15,167,167	0/0:13,0,0:13:39:.:.:0,39,442,39,442,442
CL832.Contig2_All	139	.	G	A	106.39	QD2	AC=5;AF=0.119;AN=42;BaseQRankSum=0.994;DP=2033;ExcessHet=0.7560;FS=7.440;InbreedingCoeff=-0.1883;MLEAC=5;MLEAF=0.119;MQ=60.00;MQRankSum=0.00;QD=1.74;ReadPosRankSum=-2.810e-01;SOR=1.735	GT:AD:DP:GQ:PGT:PID:PL:PS	./.:10,0:10:0:.:.:0,0,353	0/0:38,0:38:81:.:.:0,81,1465	./.:2,0:2:0:.:.:0,0,7	0/0:1317,0:1317:99:.:.:0,120,1800	0/0:36,0:36:99:.:.:0,99,1485	0/0:20,0:20:60:.:.:0,60,651	./.:9,0:9:0:.:.:0,0,233	./.:12,0:12:0:.:.:0,0,327	0/0:31,0:31:48:.:.:0,48,949	./.:18,0:18:0:.:.:0,0,458	./.:29,0:29:0:.:.:0,0,669	./.:22,0:22:0:.:.:0,0,441	0|1:6,2:10:46:0|1:130_A_*:46,0,246:130	0|1:16,2:18:36:0|1:130_A_G:36,0,666:130	0/0:17,0:17:51:.:.:0,51,765	0|1:9,1:10:15:0|1:130_A_G:15,0,375:130	./.:4,0:4:0:.:.:0,0,90	0/0:53,0:53:99:.:.:0,114,1646	0/0:15,0:15:45:.:.:0,45,491	./.:30,0:30:0:.:.:0,0,794	./.:12,0:12:0:.:.:0,0,408	./.:14,0:14:0:.:.:0,0,286	0|1:21,3:24:62:0|1:130_A_G:62,0,873:130	0/0:17,0:17:48:.:.:0,48,720	0|0:34,2:36:18:0|1:88_T_A:0,18,1440:88	0/0:14,0:14:36:.:.:0,36,540	0|0:16,0:16:48:0|1:119_C_A:0,48,720:119	./.:19,0:19:0:.:.:0,0,422	0/0:81,0:81:19:.:.:0,19,2280	0/0:53,0:53:99:.:.:0,120,1800	./.:8,0:8:0:.:.:0,0,94	0|1:9,2:13:57:0|1:130_A_*:57,0,372:130	0/0:5,0:5:15:.:.:0,15,167	0/0:15,0:15:45:.:.:0,45,555
CL832.Contig2_All	151	.	G	C	238.22	PASS	AC=5;AF=0.100;AN=50;BaseQRankSum=1.18;DP=2094;ExcessHet=0.7305;FS=12.956;InbreedingCoeff=-0.1628;MLEAC=6;MLEAF=0.120;MQ=60.00;MQRankSum=0.00;QD=4.49;ReadPosRankSum=0.00;SOR=2.084	GT:AD:DP:GQ:PGT:PID:PL:PS	0/0:19,0:19:12:.:.:0,12,620	0/0:47,0:47:59:.:.:0,59,1740	0|1:2,3:5:75:0|1:151_G_C:120,0,75:151	0/0:1317,0:1317:99:.:.:0,120,1800	0/0:36,0:36:99:.:.:0,99,1485	0/0:31,0:31:54:.:.:0,54,962	0/0:11,0:11:33:.:.:0,33,384	0/0:11,0:11:33:.:.:0,33,392	0/0:30,0:30:87:.:.:0,87,1305	0/0:14,0:14:36:.:.:0,36,540	0/0:27,0:27:81:.:.:0,81,856	./.:17,0:17:0:.:.:0,0,494	0|1:6,2:10:66:0|1:151_G_*:66,0,246:151	./.:21,0:21:0:.:.:0,0,571	0|0:19,1:20:15:0|1:151_G_C:0,15,810:151	0|1:12,1:13:6:0|1:151_G_C:6,0,501:151	./.:5,0:5:0:.:.:0,0,134	0/0:61,0:61:49:.:.:0,49,1965	0/0:15,0:15:45:.:.:0,45,463	./.:25,0:25:0:.:.:0,0,804	./.:14,0:14:0:.:.:0,0,497	./.:14,0:14:0:.:.:0,0,408	0|1:25,4:29:93:0|1:151_G_C:93,0,1038:151	0/0:18,0:18:54:.:.:0,54,581	0|0:43,2:45:45:0|1:88_T_A:0,45,1845:88	0/0:18,0:18:9:.:.:0,9,536	./.:19,0:19:0:.:.:0,0,431	./.:24,0:24:0:.:.:0,0,671	0/0:75,0:75:99:.:.:0,100,1800	0/0:53,0:53:99:.:.:0,120,1800	./.:9,0:9:0:.:.:0,0,155	0|1:9,2:13:57:0|1:151_G_*:57,0,372:151	0/0:6,0:6:18:.:.:0,18,269	0|0:21,0:21:63:0|1:151_G_C:0,63,945:151
CL832.Contig2_All	152	.	T	A	276.51	PASS	AC=5;AF=0.100;AN=50;BaseQRankSum=1.11;DP=2105;ExcessHet=0.7305;FS=9.742;InbreedingCoeff=-0.1661;MLEAC=6;MLEAF=0.120;MQ=60.00;MQRankSum=0.00;QD=4.01;ReadPosRankSum=0.00;SOR=1.768	GT:AD:DP:GQ:PGT:PID:PL:PS	0/0:19,0:19:13:.:.:0,13,570	0/0:48,0:48:29:.:.:0,29,1393	0|1:2,3:5:75:0|1:151_G_C:120,0,75:151	0/0:1317,0:1317:99:.:.:0,120,1800	0/0:36,0:36:99:.:.:0,99,1485	0/0:31,0:31:54:.:.:0,54,962	0/0:11,0:11:33:.:.:0,33,384	0/0:12,0:12:36:.:.:0,36,369	0/0:30,0:30:87:.:.:0,87,1305	0/0:14,0:14:36:.:.:0,36,540	0/0:27,0:27:81:.:.:0,81,856	./.:17,0:17:0:.:.:0,0,494	0|1:6,2:10:66:0|1:151_G_*:66,0,246:151	./.:21,0:21:0:.:.:0,0,571	0|0:21,1:23:21:0|1:151_G_C:0,21,900:151	0|1:13,2:15:45:0|1:151_G_C:45,0,540:151	./.:5,0:5:0:.:.:0,0,134	0/0:61,0:61:49:.:.:0,49,1965	0/0:15,0:15:45:.:.:0,45,463	./.:25,0:25:0:.:.:0,0,804	./.:14,0:14:0:.:.:0,0,497	./.:14,0:14:0:.:.:0,0,408	0|1:26,4:30:90:0|1:151_G_C:90,0,1080:151	0/0:18,0:18:54:.:.:0,54,581	0|0:45,2:47:51:0|1:88_T_A:0,51,1935:88	0/0:18,0:18:9:.:.:0,9,536	./.:19,0:19:0:.:.:0,0,431	./.:24,0:24:0:.:.:0,0,671	0/0:75,0:75:99:.:.:0,100,1800	0/0:53,0:53:99:.:.:0,120,1800	./.:9,0:9:0:.:.:0,0,155	0|1:9,2:13:57:0|1:151_G_*:57,0,372:151	0/0:7,0:7:21:.:.:0,21,273	0|0:21,1:22:21:0|1:151_G_C:0,21,900:151
CL832.Contig2_All	162	.	A	C	359.52	PASS	AC=5;AF=0.093;AN=54;BaseQRankSum=1.19;DP=2143;ExcessHet=0.7067;FS=16.730;InbreedingCoeff=-0.1532;MLEAC=6;MLEAF=0.111;MQ=60.00;MQRankSum=0.00;QD=4.99;ReadPosRankSum=-5.490e-01;SOR=2.343	GT:AD:DP:GQ:PGT:PID:PL:PS	./.:22,0:22:0:.:.:0,0,680	0/0:53,0:53:86:.:.:0,86,1882	0|1:2,3:5:75:0|1:151_G_C:120,0,75:151	0/0:1317,0:1317:99:.:.:0,120,1800	0/0:36,0:36:99:.:.:0,99,1485	0/0:35,0:35:66:.:.:0,66,1055	0/0:11,0:11:33:.:.:0,33,384	0/0:12,0:12:36:.:.:0,36,349	0/0:31,0:31:90:.:.:0,90,991	0/0:16,0:16:48:.:.:0,48,636	0/0:27,0:27:81:.:.:0,81,856	0/0:19,0:19:12:.:.:0,12,572	0|1:6,2:10:66:0|1:151_G_*:66,0,246:151	./.:24,0:24:0:.:.:0,0,587	0|0:21,1:22:21:0|1:151_G_C:0,21,900:151	0|1:13,2:15:45:0|1:151_G_C:45,0,540:151	./.:5,0:5:0:.:.:0,0,134	0/0:60,0:60:46:.:.:0,46,1977	0/0:16,0:16:48:.:.:0,48,556	0/0:24,0:24:27:.:.:0,27,849	0/0:16,0:16:3:.:.:0,3,547	./.:14,0:14:0:.:.:0,0,448	0|1:27,4:31:87:0|1:151_G_C:87,0,1122:151	0/0:18,0:18:54:.:.:0,54,581	0|0:46,3:49:12:0|1:88_T_A:0,12,1935:88	0/0:19,0:19:12:.:.:0,12,521	0/0:22,0:22:21:.:.:0,21,575	./.:28,0:28:0:.:.:0,0,738	0/0:75,0:75:99:.:.:0,100,1800	0/0:53,0:53:99:.:.:0,120,1800	./.:10,0:10:0:.:.:0,0,172	0|1:9,4:15:99:0|1:151_G_*:141,0,366:151	0/0:9,0:9:27:.:.:0,27,307	./.:23,0:23:0:.:.:0,0,730
CL832.Contig2_All	164	.	G	C	363.3	PASS	AC=5;AF=0.086;AN=58;BaseQRankSum=1.19;DP=2151;ExcessHet=0.7067;FS=11.029;InbreedingCoeff=-0.1355;MLEAC=6;MLEAF=0.103;MQ=60.00;MQRankSum=0.00;QD=5.12;ReadPosRankSum=-4.000e-01;SOR=1.961	GT:AD:DP:GQ:PGT:PID:PL:PS	./.:22,0:22:0:.:.:0,0,691	0/0:45,0:45:99:.:.:0,99,1733	0|1:2,3:5:75:0|1:151_G_C:120,0,75:151	0/0:1317,0:1317:99:.:.:0,120,1800	0/0:36,0:36:99:.:.:0,99,1485	0/0:34,0:34:63:.:.:0,63,1044	0/0:11,0:11:33:.:.:0,33,384	0/0:13,0:13:39:.:.:0,39,402	0/0:31,0:31:90:.:.:0,90,991	0/0:17,0:17:6:.:.:0,6,591	0/0:27,0:27:81:.:.:0,81,856	0/0:17,0:17:48:.:.:0,48,720	0|1:6,2:10:66:0|1:151_G_*:66,0,246:151	./.:27,0:27:0:.:.:0,0,791	0|0:21,1:22:21:0|1:151_G_C:0,21,900:151	0|1:12,2:14:48:0|1:151_G_C:48,0,498:151	./.:5,0:5:0:.:.:0,0,134	0/0:58,0:58:85:.:.:0,85,2017	0/0:16,0:16:48:.:.:0,48,556	0/0:24,0:24:27:.:.:0,27,865	0/0:16,0:16:3:.:.:0,3,547	0/0:15,0:15:42:.:.:0,42,630	0|1:27,4:31:87:0|1:151_G_C:87,0,1122:151	0/0:18,0:18:54:.:.:0,54,625	0/0:65,0:65:61:.:.:0,61,1888	0/0:19,0:19:12:.:.:0,12,509	0/0:22,0:22:21:.:.:0,21,575	0/0:28,0:28:39:.:.:0,39,827	0/0:75,0:75:99:.:.:0,100,1800	0/0:53,0:53:99:.:.:0,120,1800	./.:9,0:9:0:.:.:0,0,233	0|1:9,4:15:99:0|1:151_G_*:141,0,366:151	0/0:9,0:9:27:.:.:0,27,307	./.:24,0:24:0:.:.:0,0,775
CL832.Contig2_All	171	.	G	T	588.61	PASS	AC=6;AF=0.097;AN=62;BaseQRankSum=-3.190e-01;DP=2153;ExcessHet=1.0782;FS=10.462;InbreedingCoeff=-0.1311;MLEAC=7;MLEAF=0.113;MQ=60.00;MQRankSum=0.00;QD=5.95;ReadPosRankSum=-1.470e-01;SOR=1.725	GT:AD:DP:GQ:PGT:PID:PL:PS	./.:24,0:24:0:.:.:0,0,797	0/0:45,0:45:99:.:.:0,99,1733	0|1:2,5:7:69:0|1:151_G_C:204,0,69:151	0/0:1317,0:1317:99:.:.:0,120,1800	0/0:36,0:36:99:.:.:0,99,1485	0/0:34,0:34:63:.:.:0,63,1050	0/0:11,0:11:33:.:.:0,33,384	0/0:11,0:11:33:.:.:0,33,372	0/0:31,0:31:90:.:.:0,90,991	0/0:18,0:18:54:.:.:0,54,726	0/0:29,0:29:84:.:.:0,84,1260	0/0:17,0:17:35:.:.:0,35,620	0|1:6,2:10:66:0|1:151_G_*:66,0,246:151	0|1:21,4:25:99:0|1:171_G_T:105,0,870:171	0|0:21,1:22:21:0|1:151_G_C:0,21,900:151	0|1:12,3:15:90:0|1:151_G_C:90,0,495:151	./.:5,0:5:0:.:.:0,0,134	0/0:56,0:56:34:.:.:0,34,1918	0/0:15,0:15:45:.:.:0,45,523	0|0:21,1:22:21:0|1:171_G_T:0,21,900:171	0/0:16,0:16:3:.:.:0,3,547	./.:15,0:15:0:.:.:0,0,486	0|1:27,4:31:87:0|1:151_G_C:87,0,1122:151	0/0:20,0:20:60:.:.:0,60,675	0/0:64,0:64:58:.:.:0,58,1899	0/0:21,0:21:18:.:.:0,18,594	0/0:22,0:22:21:.:.:0,21,575	0/0:28,0:28:39:.:.:0,39,759	0/0:75,0:75:99:.:.:0,100,1800	0/0:53,0:53:99:.:.:0,120,1800	0/0:8,0:8:24:.:.:0,24,262	0|1:9,4:15:99:0|1:151_G_*:141,0,366:151	0/0:9,0:9:27:.:.:0,27,307	0/0:25,0:25:30:.:.:0,30,909
CL832.Contig2_All	175	.	G	A	636.22	PASS	AC=6;AF=0.094;AN=64;BaseQRankSum=-3.190e-01;DP=2173;ExcessHet=1.0436;FS=9.949;InbreedingCoeff=-0.1224;MLEAC=6;MLEAF=0.094;MQ=60.00;MQRankSum=0.00;QD=6.49;ReadPosRankSum=-1.580e-01;SOR=1.581	GT:AD:DP:GQ:PGT:PID:PL:PS	0/0:21,0:21:21:.:.:0,21,805	0/0:45,0:45:99:.:.:0,99,1733	0|1:1,5:6:27:0|1:151_G_C:207,0,27:151	0/0:1317,0:1317:99:.:.:0,120,1800	0/0:36,0:36:99:.:.:0,99,1485	0/0:34,0:34:63:.:.:0,63,1050	0/0:13,0:13:39:.:.:0,39,470	0/0:11,0:11:33:.:.:0,33,372	0/0:31,0:31:90:.:.:0,90,991	0/0:19,0:19:12:.:.:0,12,665	0/0:29,0:29:84:.:.:0,84,1260	0/0:17,0:17:51:.:.:0,51,637	0|1:6,2:10:66:0|1:151_G_*:66,0,246:151	0|1:21,4:25:99:0|1:171_G_T:105,0,870:171	0|0:21,1:22:21:0|1:151_G_C:0,21,900:151	0|1:11,3:14:93:0|1:151_G_C:93,0,453:151	./.:6,0:6:0:.:.:0,0,179	0/0:60,0:60:46:.:.:0,46,2057	0/0:15,0:15:45:.:.:0,45,523	0|0:22,1:23:24:0|1:171_G_T:0,24,939:171	0/0:16,0:16:3:.:.:0,3,547	./.:15,0:15:0:.:.:0,0,502	0|1:27,5:32:99:0|1:151_G_C:128,0,1119:151	0/0:20,0:20:60:.:.:0,60,675	0/0:65,0:65:56:.:.:0,56,1911	0/0:21,0:21:18:.:.:0,18,610	0/0:22,0:22:21:.:.:0,21,575	0/0:28,0:28:39:.:.:0,39,803	0/0:87,0:87:78:.:.:0,78,2750	0/0:53,0:53:99:.:.:0,120,1800	0/0:8,0:8:24:.:.:0,24,262	0|1:9,4:15:99:0|1:151_G_*:141,0,366:151	0/0:9,0:9:27:.:.:0,27,307	0/0:25,0:25:30:.:.:0,30,909
CL832.Contig2_All	207	.	A	G	603.84	PASS	AC=8;AF=0.138;AN=58;BaseQRankSum=0.387;DP=2208;ExcessHet=2.0150;FS=11.412;InbreedingCoeff=-0.1827;MLEAC=9;MLEAF=0.155;MQ=60.00;MQRankSum=0.00;QD=3.55;ReadPosRankSum=-2.620e-01;SOR=1.476	GT:AD:DP:GQ:PL	0/0:25,0:25:29:0,29,1025	0/0:45,0:45:99:0,99,1733	0/1:1,5:6:12:195,0,12	0/0:1317,0:1317:99:0,120,1800	0/0:36,0:36:99:0,99,1485	0/0:32,0:32:57:0,57,1020	0/0:13,0:13:39:0,39,406	./.:11,0:11:0:0,0,283	0/0:28,0:28:81:0,81,885	0/0:23,0:23:20:0,20,662	0/0:31,0:31:93:0,93,1059	0/0:17,0:17:6:0,6,591	0/1:11,2:15:51:51,0,333	0/1:23,5:28:60:60,0,745	0/0:22,1:23:24:0,24,700	0/1:14,4:18:85:85,0,432	./.:10,0:10:0:0,0,278	0/0:59,0:59:99:0,100,1800	0/0:13,0:13:39:0,39,542	0/1:28,3:31:41:41,0,840	0/0:18,0:18:9:0,9,676	0/0:13,0:13:39:0,39,486	0/1:29,6:35:99:123,0,953	0/0:18,0:18:54:0,54,686	0/0:63,0:63:5:0,5,1796	0/1:22,3:25:19:19,0,709	./.:23,0:23:0:0,0,586	./.:29,0:29:0:0,0,629	0/0:79,0:79:54:0,54,2488	0/0:53,0:53:99:0,120,1800	0/0:10,0:10:30:0,30,255	0/1:9,5:16:99:102,0,281	./.:12,0:12:0:0,0,327	0/0:31,0:31:48:0,48,1138
CL832.Contig2_All	284	.	C	A	505.06	PASS	AC=5;AF=0.076;AN=66;BaseQRankSum=0.310;DP=2357;ExcessHet=0.6845;FS=2.401;InbreedingCoeff=-0.0968;MLEAC=5;MLEAF=0.076;MQ=60.00;MQRankSum=0.00;QD=5.49;ReadPosRankSum=0.034;SOR=0.463	GT:AD:DP:GQ:PL	0/0:20,0:20:54:0,54,810	0/0:45,0:45:99:0,99,1733	0/1:2,6:8:46:237,0,46	0/0:1317,0:1317:99:0,120,1800	0/0:36,0:36:99:0,99,1485	0/0:38,0:38:99:0,108,1620	0/0:21,0:21:60:0,60,900	0/0:14,0:14:42:0,42,434	0/0:34,0:34:99:0,99,1485	0/0:33,0:33:99:0,99,1069	0/0:42,0:42:99:0,114,1319	0/0:33,0:33:54:0,54,1087	0/1:5,5:10:99:114,0,194	0/0:28,2:30:1:0,1,863	0/0:25,2:27:12:0,12,777	0/1:23,4:27:58:58,0,664	0/0:14,0:14:39:0,39,585	0/0:59,0:59:99:0,100,1800	0/0:16,0:16:48:0,48,460	0/1:20,5:25:99:109,0,660	0/0:35,0:35:99:0,102,1190	0/0:13,0:13:39:0,39,474	0/0:40,0:40:71:0,71,1151	0/0:23,0:23:63:0,63,724	0/0:46,4:50:27:0,27,1434	0/0:28,3:31:34:0,34,934	./.:.:.:0:0,0,441	0/0:40,0:40:91:0,91,1116	0/0:101,0:101:99:0,120,1800	0/0:53,0:53:99:0,120,1800	0/0:20,0:20:60:0,60,679	0/1:19,3:22:28:28,0,545	0/0:15,0:15:45:0,45,447	0/0:50,0:50:99:0,120,1800
CL832.Contig2_All	299	.	G	C	909.12	PASS	AC=6;AF=0.097;AN=62;BaseQRankSum=-3.350e-01;DP=2390;ExcessHet=1.0436;FS=11.936;InbreedingCoeff=-0.1357;MLEAC=7;MLEAF=0.113;MQ=60.00;MQRankSum=0.00;QD=6.06;ReadPosRankSum=-4.100e-02;SOR=0.651	GT:AD:DP:GQ:PL	0/0:22,0:22:57:0,57,855	0/0:45,0:45:99:0,99,1733	0/0:9,0:9:27:0,27,353	0/0:1317,0:1317:99:0,120,1800	0/0:36,0:36:99:0,99,1485	0/0:36,0:36:99:0,105,1022	./.:18,0:18:0:0,0,466	0/0:16,0:16:19:0,19,442	./.:36,0:36:0:0,0,956	0/0:33,0:33:90:0,90,1350	0/0:44,0:44:38:0,38,1220	0/1:19,10:29:99:304,0,563	0/0:11,0:11:33:0,33,433	0/0:30,0:30:81:0,81,1215	0/1:25,10:35:99:202,0,754	0/0:22,0:22:63:0,63,744	./.:.:.:0:0,0,422	0/0:59,0:59:99:0,100,1800	0/0:16,2:18:5:0,5,426	0/0:25,1:26:33:0,33,961	0/0:37,0:37:62:0,62,1197	0/0:15,0:15:45:0,45,590	0/0:44,0:44:63:0,63,1270	0/0:23,0:23:63:0,63,724	0/0:48,0:48:70:0,70,1520	0/0:29,3:32:2:0,2,900	0/1:12,3:15:29:29,0,412	0/1:29,6:35:83:83,0,848	0/0:103,0:103:81:0,81,3072	0/0:53,0:53:99:0,120,1800	0/1:9,10:19:99:314,0,246	0/0:22,0:22:66:0,66,746	0/1:15,2:17:18:18,0,459	0/0:46,4:50:31:0,31,1541
CL832.Contig2_All	313	.	G	C	760.85	PASS	AC=11;AF=0.162;AN=68;BaseQRankSum=0.121;DP=2364;ExcessHet=0.8612;FS=0.000;InbreedingCoeff=-0.0409;MLEAC=9;MLEAF=0.132;MQ=60.00;MQRankSum=0.00;QD=3.22;ReadPosRankSum=0.042;SOR=0.686	GT:AD:DP:GQ:PL	0/0:21,0:21:24:0,24,825	0/0:45,0:45:99:0,99,1733	1/1:1,8:9:2:321,2,0	0/0:1317,0:1317:99:0,120,1800	0/0:36,0:36:99:0,99,1485	0/0:38,0:38:75:0,75,1107	0/0:18,0:18:54:0,54,630	0/1:12,2:14:7:7,0,315	0/0:36,0:36:63:0,63,1105	0/0:28,2:30:41:0,41,923	0/0:41,0:41:99:0,109,1304	0/0:32,0:32:93:0,93,1395	0/1:8,5:13:99:105,0,239	0/0:30,1:31:68:0,68,966	0/0:35,0:35:80:0,80,1016	0/1:19,4:23:70:70,0,581	0/0:15,0:15:42:0,42,630	0/0:59,0:59:99:0,100,1800	0/0:16,0:16:48:0,48,427	0/1:24,5:29:97:97,0,771	0/0:35,0:35:60:0,60,1101	0/0:16,0:16:48:0,48,588	0/1:39,4:43:50:50,0,1076	0/0:25,0:25:30:0,30,749	0/1:46,5:51:31:31,0,1386	0/1:29,4:33:26:26,0,881	0/1:12,1:13:6:6,0,323	0/0:30,0:30:45:0,45,833	0/0:96,0:96:55:0,55,2813	0/0:53,0:53:99:0,120,1800	0/0:20,0:20:60:0,60,679	0/1:16,5:21:99:101,0,393	0/0:17,0:17:51:0,51,525	0/0:45,4:49:8:0,8,1454
CL832.Contig2_All	341	.	A	T	634.7	PASS	AC=6;AF=0.091;AN=66;BaseQRankSum=-1.310e-01;DP=2368;ExcessHet=1.0436;FS=0.000;InbreedingCoeff=-0.1142;MLEAC=6;MLEAF=0.091;MQ=60.00;MQRankSum=0.00;QD=4.50;ReadPosRankSum=0.231;SOR=0.654	GT:AD:DP:GQ:PL	0/0:25,0:25:72:0,72,1026	0/0:45,0:45:99:0,99,1733	0/1:4,10:14:99:386,0,133	0/0:1317,0:1317:99:0,120,1800	0/0:36,0:36:99:0,99,1485	0/0:37,0:37:72:0,72,1076	0/0:16,0:16:48:0,48,516	./.:13,0:13:0:0,0,272	0/0:35,2:37:62:0,62,1016	0/0:22,2:24:23:0,23,735	0/0:41,0:41:99:0,109,1304	0/0:33,0:33:99:0,99,976	0/1:10,4:14:97:97,0,284	0/0:25,1:26:53:0,53,839	0/0:33,0:33:99:0,99,912	0/1:19,2:21:26:26,0,547	0/0:14,0:14:42:0,42,426	0/0:59,0:59:99:0,100,1800	0/0:18,0:18:54:0,54,485	0/1:21,5:26:66:66,0,580	0/0:32,0:32:51:0,51,1006	0/0:20,0:20:60:0,60,591	0/1:38,4:42:53:53,0,1054	0/0:28,0:28:35:0,35,794	0/0:42,4:46:14:0,14,1265	0/0:37,3:40:26:0,26,1001	0/0:16,1:17:10:0,10,415	0/0:31,2:33:49:0,49,797	0/0:88,0:88:99:0,120,1800	0/0:53,0:53:99:0,120,1800	0/0:27,0:27:81:0,81,760	0/1:19,5:24:51:51,0,459	0/0:18,0:18:54:0,54,545	0/0:44,5:49:3:0,3,1265
CL832.Contig2_All	363	.	C	T	2383.14	PASS	AC=3;AF=0.044;AN=68;BaseQRankSum=-4.010e-01;DP=2366;ExcessHet=0.1989;FS=0.674;InbreedingCoeff=-0.0462;MLEAC=3;MLEAF=0.044;MQ=60.00;MQRankSum=0.00;QD=17.40;ReadPosRankSum=0.198;SOR=0.783	GT:AD:DP:GQ:PL	0/1:6,18:24:99:643,0,150	0/1:45,55:100:99:1742,0,1428	0/1:11,2:13:31:31,0,445	0/0:1317,0:1317:99:0,120,1800	0/0:36,0:36:99:0,99,1485	0/0:40,0:40:81:0,81,1142	0/0:16,0:16:48:0,48,516	0/0:13,0:13:39:0,39,353	0/0:32,0:32:90:0,90,972	0/0:23,0:23:60:0,60,773	0/0:41,0:41:99:0,109,1304	0/0:32,0:32:90:0,90,1350	0/0:10,0:10:30:0,30,339	0/0:23,0:23:60:0,60,900	0/0:34,0:34:99:0,99,1485	0/0:20,0:20:48:0,48,720	0/0:14,0:14:39:0,39,585	0/0:59,0:59:99:0,100,1800	0/0:17,0:17:51:0,51,480	0/0:21,0:21:57:0,57,855	0/0:27,0:27:72:0,72,1080	0/0:17,0:17:48:0,48,720	0/0:40,0:40:99:0,99,1485	0/0:26,0:26:72:0,72,747	0/0:42,0:42:99:0,120,1800	0/0:34,0:34:99:0,102,965	0/0:14,0:14:42:0,42,426	0/0:27,0:27:72:0,72,1080	0/0:88,0:88:99:0,120,1800	0/0:53,0:53:99:0,120,1800	0/0:26,0:26:72:0,72,1080	0/0:21,0:21:60:0,60,649	0/0:19,0:19:54:0,54,810	0/0:43,0:43:99:0,99,1485
CL832.Contig2_All	376	.	G	C	4834.07	PASS	AC=22;AF=0.333;AN=66;BaseQRankSum=0.072;DP=2302;ExcessHet=22.4140;FS=0.662;InbreedingCoeff=-0.5001;MLEAC=23;MLEAF=0.348;MQ=60.00;MQRankSum=0.00;QD=8.39;ReadPosRankSum=0.638;SOR=0.748	GT:AD:DP:GQ:PGT:PID:PL:PS	0/0:23,0:23:45:.:.:0,45,675	0/0:72,0:72:99:.:.:0,120,1800	0|1:3,8:11:99:0|1:376_G_C:327,0,102:376	0/0:1317,0:1317:99:.:.:0,120,1800	0/0:36,0:36:99:.:.:0,99,1485	0/0:36,0:36:69:.:.:0,69,1037	0|1:10,2:12:54:0|1:376_G_C:54,0,414:376	0|1:11,2:13:51:0|1:376_G_C:51,0,415:376	0|1:23,8:31:99:0|1:376_G_C:246,0,941:376	0|1:20,2:22:24:0|1:376_G_C:24,0,813:376	0/0:43,0:43:35:.:.:0,35,1135	0/1:11,18:29:99:.:.:712,0,408	0|1:7,3:10:99:0|1:376_G_C:105,0,285:376	0|0:22,0:22:66:0|1:376_G_C:0,66,974:376	0|1:17,16:33:99:0|1:376_G_C:621,0,661:376	.|.:.:.:0:0|1:376_G_C:0,0,584:376	0|1:10,2:12:54:0|1:376_G_C:54,0,414:376	0/0:59,0:59:38:.:.:0,38,1802	0|1:15,2:17:39:0|1:376_G_C:39,0,624:376	0|1:12,6:18:99:0|1:376_G_C:216,0,479:376	0|0:23,1:24:27:0|1:376_G_C:0,27,973:376	0/0:17,0:17:6:.:.:0,6,431	0|1:31,6:37:99:0|1:376_G_C:138,0,1202:376	0|1:23,2:25:15:0|1:376_G_C:15,0,960:376	0|1:28,13:41:99:0|1:376_G_C:441,0,1137:376	0|1:28,7:35:99:0|1:376_G_C:210,0,1133:376	0|1:10,4:14:99:0|1:376_G_C:138,0,408:376	0|1:20,5:25:99:0|1:376_G_C:150,0,794:376	0|1:76,12:88:99:0|1:376_G_C:275,0,3134:376	0/0:53,0:53:99:.:.:0,120,1800	0|1:12,13:25:99:0|1:376_G_C:479,0,465:376	0|1:13,4:17:99:0|1:376_G_C:129,0,534:376	0|1:15,3:18:81:0|1:376_G_C:81,0,600:376	0|1:32,11:43:99:0|1:376_G_C:345,0,1286:376
CL832.Contig2_All	379	.	A	G	4817.08	PASS	AC=22;AF=0.333;AN=66;BaseQRankSum=0.349;DP=2285;ExcessHet=22.4140;FS=0.000;InbreedingCoeff=-0.5001;MLEAC=23;MLEAF=0.348;MQ=60.00;MQRankSum=0.00;QD=8.50;ReadPosRankSum=0.546;SOR=0.724	GT:AD:DP:GQ:PGT:PID:PL:PS	0/0:22,0:22:42:.:.:0,42,630	0/0:72,0:72:99:.:.:0,120,1800	0|1:4,9:13:99:0|1:376_G_C:356,0,120:376	0/0:1317,0:1317:99:.:.:0,120,1800	0/0:36,0:36:99:.:.:0,99,1485	0/0:36,0:36:69:.:.:0,69,1021	0|1:10,2:12:54:0|1:376_G_C:54,0,414:376	0|1:10,2:12:54:0|1:376_G_C:54,0,394:376	0|1:23,8:31:99:0|1:376_G_C:246,0,941:376	0|1:20,2:22:24:0|1:376_G_C:24,0,813:376	0/0:41,0:41:29:.:.:0,29,1110	0/1:11,16:29:99:.:.:663,0,408	0|1:7,3:10:99:0|1:376_G_C:105,0,285:376	0|0:21,0:21:63:0|1:376_G_C:0,63,934:376	0|1:16,16:32:99:0|1:376_G_C:624,0,624:376	.|.:.:.:0:0|1:376_G_C:0,0,584:376	0|1:10,2:12:54:0|1:376_G_C:54,0,414:376	0/0:58,0:58:35:.:.:0,35,1758	0|1:15,2:17:39:0|1:376_G_C:39,0,624:376	0|1:12,6:18:99:0|1:376_G_C:216,0,479:376	0|0:23,1:24:27:0|1:376_G_C:0,27,973:376	0/0:17,0:17:6:.:.:0,6,431	0|1:27,6:33:99:0|1:376_G_C:150,0,1116:376	0|1:23,2:25:15:0|1:376_G_C:15,0,960:376	0|1:28,13:41:99:0|1:376_G_C:441,0,1137:376	0|1:28,7:35:99:0|1:376_G_C:210,0,1133:376	0|1:10,4:14:99:0|1:376_G_C:138,0,408:376	0|1:19,5:24:99:0|1:376_G_C:153,0,772:376	0|1:76,12:88:99:0|1:376_G_C:275,0,3134:376	0/0:53,0:53:99:.:.:0,120,1800	0|1:12,13:25:99:0|1:376_G_C:479,0,465:376	0|1:13,4:17:99:0|1:376_G_C:129,0,534:376	0|1:14,3:17:84:0|1:376_G_C:84,0,579:376	0|1:32,10:42:99:0|1:376_G_C:324,0,1289:376
CL832.Contig2_All	391	.	A	G	2987.33	PASS	AC=20;AF=0.303;AN=66;BaseQRankSum=0.548;DP=2169;ExcessHet=17.5019;FS=3.585;InbreedingCoeff=-0.4373;MLEAC=20;MLEAF=0.303;MQ=60.00;MQRankSum=0.00;QD=7.34;ReadPosRankSum=0.189;SOR=1.025	GT:AD:DP:GQ:PL	0/0:15,0:15:36:0,36,540	0/0:72,0:72:99:0,120,1800	0/1:5,10:15:99:297,0,117	0/0:1317,0:1317:99:0,120,1800	0/0:36,0:36:99:0,99,1485	0/0:29,0:29:48:0,48,878	0/1:9,2:11:16:16,0,250	0/1:7,1:8:21:21,0,209	0/1:18,7:25:99:118,0,490	0/0:15,2:17:2:0,2,488	0/0:32,2:34:33:0,33,956	0/1:10,13:23:99:393,0,291	0/1:7,1:8:21:21,0,209	0/0:21,0:21:63:0,63,699	0/1:12,17:29:99:495,0,251	0/1:13,1:14:3:3,0,379	0/1:9,1:10:15:15,0,293	0/0:44,2:46:48:0,48,1382	./.:12,0:12:0:0,0,327	0/1:10,5:15:99:139,0,282	0/0:20,1:21:38:0,38,737	0/0:17,0:17:6:0,6,431	0/1:26,4:30:69:69,0,877	0/0:22,2:24:22:0,22,575	0/1:24,11:35:99:305,0,774	0/1:27,5:32:99:108,0,682	0/1:10,4:14:99:101,0,285	0/1:17,4:21:99:116,0,470	0/1:64,8:72:62:62,0,2003	0/0:53,0:53:99:0,120,1800	0/1:10,10:20:99:264,0,227	0/1:12,4:16:99:132,0,329	0/1:14,3:17:43:43,0,408	0/1:22,10:32:99:292,0,681
CL832.Contig2_All	399	.	A	T	3476.27	QD2	AC=1;AF=0.015;AN=68;BaseQRankSum=14.79;DP=4432;ExcessHet=0.0000;FS=21.621;InbreedingCoeff=-0.0197;MLEAC=1;MLEAF=0.015;MQ=60.00;MQRankSum=0.00;QD=1.51;ReadPosRankSum=0.071;SOR=2.578	GT:AD:DP:GQ:PL	0/0:12,0:12:18:0,18,270	0/0:72,0:72:99:0,120,1800	0/0:13,0:13:33:0,33,495	0/1:1662,633:2310:99:3492,0,69355	0/0:36,0:36:99:0,99,1485	0/0:25,0:25:57:0,57,855	0/0:10,0:10:21:0,21,315	0/0:8,0:8:18:0,18,270	0/0:24,0:24:45:0,45,675	0/0:17,0:17:6:0,6,511	0/0:31,0:31:72:0,72,1080	0/0:20,0:20:48:0,48,720	0/0:6,0:6:15:0,15,225	0/0:21,0:21:54:0,54,810	0/0:26,0:26:63:0,63,945	0/0:12,0:12:30:0,30,450	0/0:10,0:10:27:0,27,405	0/0:42,0:42:96:0,96,1440	0/0:11,0:11:24:0,24,360	0/0:13,0:13:36:0,36,540	0/0:20,0:20:15:0,15,686	0/0:13,0:13:39:0,39,393	0/0:27,0:27:60:0,60,900	0/0:20,0:20:51:0,51,765	0/0:28,0:28:63:0,63,945	0/0:30,0:30:75:0,75,1125	0/0:12,0:12:33:0,33,495	0/0:18,0:18:33:0,33,495	0/0:63,0:63:99:0,120,1800	0/0:53,0:53:99:0,120,1800	0/0:17,0:17:39:0,39,585	0/0:15,0:15:39:0,39,585	0/0:14,0:14:33:0,33,495	0/0:29,0:29:60:0,60,900
CL832.Contig2_All	403	.	A	G	2985.09	PASS	AC=19;AF=0.317;AN=60;BaseQRankSum=0.682;DP=3420;ExcessHet=15.3712;FS=18.491;InbreedingCoeff=-0.4518;MLEAC=21;MLEAF=0.350;MQ=60.00;MQRankSum=0.00;QD=8.70;ReadPosRankSum=-2.740e-01;SOR=2.227	GT:AD:DP:GQ:PGT:PID:PL:PS	0/0:12,0:12:18:.:.:0,18,270	0/0:72,0:72:99:.:.:0,120,1800	0/1:5,8:13:99:.:.:271,0,125	0/0:2662,0:2662:99:.:.:0,120,1800	0/0:30,0:30:90:.:.:0,90,1135	0/0:25,0:25:36:.:.:0,36,751	0/1:8,2:10:40:.:.:40,0,310	0/1:7,1:8:21:.:.:21,0,209	0/1:17,5:22:99:.:.:104,0,450	./.:13,0:13:0:.:.:0,0,412	0/0:31,0:31:48:.:.:0,48,978	0|1:7,11:18:99:0|1:403_A_G:421,0,261:403	0/1:5,1:6:27:.:.:27,0,166	./.:21,0:21:0:.:.:0,0,511	0|1:12,13:25:99:0|1:403_A_G:509,0,454:403	./.:11,0:11:0:.:.:0,0,243	0|1:9,1:10:15:0|1:403_A_G:15,0,375:403	0|0:38,2:40:40:0|1:403_A_G:0,40,1588:403	./.:11,0:11:0:.:.:0,0,283	0/1:8,4:12:99:.:.:144,0,282	0/0:18,0:18:9:.:.:0,9,604	0/0:13,0:13:39:.:.:0,39,393	0/1:21,4:25:99:.:.:105,0,696	0/0:18,2:20:11:.:.:0,11,515	0|1:18,9:27:99:0|1:403_A_G:309,0,729:403	0/1:24,5:29:94:.:.:94,0,647	0|1:8,4:12:99:0|1:403_A_G:135,0,324:403	0|1:14,3:17:84:0|1:403_A_G:84,0,527:403	0|1:54,7:61:59:0|1:403_A_G:59,0,2236:403	0/0:53,0:53:99:.:.:0,120,1800	0|1:9,6:15:99:0|1:403_A_G:225,0,360:403	0/1:11,4:15:99:.:.:135,0,327	0|1:12,2:14:48:0|1:403_A_G:48,0,493:403	0/1:20,8:28:99:.:.:255,0,609
CL832.Contig2_All	408	.	G	A	1872.63	FS60;SOR4	AC=14;AF=0.250;AN=56;BaseQRankSum=1.25;DP=3381;ExcessHet=7.3268;FS=60.721;InbreedingCoeff=-0.3355;MLEAC=16;MLEAF=0.286;MQ=60.00;MQRankSum=0.00;QD=6.96;ReadPosRankSum=0.290;SOR=5.957	GT:AD:DP:GQ:PGT:PID:PL:PS	0/0:12,0:12:18:.:.:0,18,270	0/0:72,0:72:99:.:.:0,120,1800	0/0:13,0:13:30:.:.:0,30,450	0/0:2662,0:2662:99:.:.:0,120,1800	0/0:30,0:30:90:.:.:0,90,1135	0/0:19,0:19:57:.:.:0,57,588	0/1:8,1:9:18:.:.:18,0,313	./.:9,0:9:0:.:.:0,0,233	0/1:18,3:21:71:.:.:71,0,661	./.:12,0:12:0:.:.:0,0,368	0/0:30,0:30:45:.:.:0,45,933	0|1:7,10:17:99:0|1:403_A_G:399,0,264:403	./.:7,0:7:0:.:.:0,0,184	0/0:20,0:20:15:.:.:0,15,646	0|1:12,13:25:99:0|1:403_A_G:509,0,454:403	./.:10,0:10:0:.:.:0,0,238	0|1:9,1:10:15:0|1:403_A_G:15,0,375:403	0|0:36,1:37:66:0|1:403_A_G:0,66,1554:403	./.:11,0:11:0:.:.:0,0,283	0/1:10,2:12:53:.:.:53,0,414	0/0:18,0:18:9:.:.:0,9,608	0/0:13,0:13:39:.:.:0,39,393	0/1:23,2:25:15:.:.:15,0,942	0/0:19,0:19:42:.:.:0,42,630	0|1:18,8:26:99:0|1:403_A_G:268,0,732:403	0/0:29,0:29:42:.:.:0,42,792	0|1:8,3:11:99:0|1:403_A_G:102,0,327:403	0|1:14,3:17:84:0|1:403_A_G:84,0,527:403	0|1:54,6:60:38:0|1:403_A_G:38,0,2239:403	0/0:53,0:53:99:.:.:0,120,1800	0|1:9,6:15:99:0|1:403_A_G:225,0,360:403	./.:15,0:15:0:.:.:0,0,422	0|1:12,2:14:48:0|1:403_A_G:48,0,493:403	0/1:23,3:26:56:.:.:56,0,936
CL832.Contig2_All	427	.	C	A	1702.09	SOR4	AC=11;AF=0.500;AN=22;BaseQRankSum=1.73;DP=3030;ExcessHet=25.3713;FS=51.108;InbreedingCoeff=-0.0976;MLEAC=27;MLEAF=1.00;MQ=60.00;MQRankSum=0.00;QD=9.84;ReadPosRankSum=-8.620e-01;SOR=5.764	GT:AD:DP:GQ:PGT:PID:PL:PS	./.:5,0:5:0:.:.:0,0,0	./.:35,0:35:0:.:.:0,0,0	./.:7,0:7:0:.:.:0,0,0	./.:2548,0:2548:0:.:.:0,0,0	./.:28,0:28:0:.:.:0,0,0	./.:12,0:12:0:.:.:0,0,0	./.:4,0:4:0:.:.:0,0,0	./.:5,0:5:0:.:.:0,0,0	0|1:10,3:13:94:0|1:427_C_A:94,0,411:427	./.:7,0:7:0:.:.:0,0,0	./.:19,0:19:0:.:.:0,0,0	0|1:3,10:13:63:0|1:427_C_A:411,0,63:427	./.:5,0:5:0:.:.:0,0,0	./.:13,0:13:0:.:.:0,0,0	0|1:9,10:19:99:0|1:427_C_A:393,0,348:427	./.:6,0:6:0:.:.:0,0,0	0/1:7,1:8:21:.:.:21,0,291	./.:21,0:21:0:.:.:0,0,0	./.:5,0:5:0:.:.:0,0,0	0|1:8,2:10:60:0|1:427_C_A:60,0,330:427	./.:11,0:11:0:.:.:0,0,0	./.:12,0:12:0:.:.:0,0,0	0|1:14,2:16:42:0|1:427_C_A:42,0,551:427	./.:12,0:12:0:.:.:0,0,0	0|1:16,5:21:99:0|1:427_C_A:162,0,657:427	./.:21,0:21:0:.:.:0,0,0	./.:7,0:7:0:.:.:0,0,0	./.:7,0:7:0:.:.:0,0,0	0|1:36,4:40:60:0|1:427_C_A:60,0,1492:427	./.:48,0:48:0:.:.:0,0,0	0|1:7,6:13:99:0|1:427_C_A:231,0,276:427	./.:10,0:10:0:.:.:0,0,0	0|1:9,2:11:57:0|1:427_C_A:57,0,352:427	0/1:14,3:17:84:.:.:84,0,579
CL832.Contig2_All	431	.	A	C,T	1902.97	FS60;SOR4	AC=2,10;AF=0.083,0.417;AN=24;BaseQRankSum=1.40;DP=3023;ExcessHet=28.1967;FS=60.392;InbreedingCoeff=-0.1373;MLEAC=5,23;MLEAF=0.208,0.958;MQ=60.00;MQRankSum=0.00;QD=10.34;ReadPosRankSum=-2.170e-01;SOR=6.112	GT:AD:DP:GQ:PGT:PID:PL:PS	./.:5,0,0:5:0:.:.:0,0,0,0,0,0	./.:35,0,0:35:0:.:.:0,0,0,0,0,0	0/1:2,5,0:7:69:.:.:204,0,69,210,84,294	./.:2548,0,0:2548:0:.:.:0,0,0,0,0,0	./.:28,0,0:28:0:.:.:0,0,0,0,0,0	./.:12,0,0:12:0:.:.:0,0,0,0,0,0	./.:4,0,0:4:0:.:.:0,0,0,0,0,0	./.:5,0,0:5:0:.:.:0,0,0,0,0,0	0|2:10,0,2:12:54:0|1:427_C_A:54,84,504,0,420,414:427	./.:7,0,0:7:0:.:.:0,0,0,0,0,0	./.:19,0,0:19:0:.:.:0,0,0,0,0,0	0|2:2,0,10:12:54:0|1:427_C_A:414,420,504,0,84,54:427	./.:5,0,0:5:0:.:.:0,0,0,0,0,0	./.:13,0,0:13:0:.:.:0,0,0,0,0,0	0|2:9,0,10:19:99:0|1:427_C_A:393,420,798,0,378,348:427	./.:6,0,0:6:0:.:.:0,0,0,0,0,0	./.:8,0,0:8:0:.:.:0,0,0,0,0,0	./.:21,0,0:21:0:.:.:0,0,0,0,0,0	./.:5,0,0:5:0:.:.:0,0,0,0,0,0	0|2:7,0,2:9:63:0|1:427_C_A:63,84,378,0,294,288:427	./.:11,0,0:11:0:.:.:0,0,0,0,0,0	./.:12,0,0:12:0:.:.:0,0,0,0,0,0	0|2:13,0,2:15:45:0|1:427_C_A:45,84,630,0,546,540:427	./.:12,0,0:12:0:.:.:0,0,0,0,0,0	0|2:16,0,5:21:99:0|1:427_C_A:162,210,882,0,672,657:427	./.:21,0,0:21:0:.:.:0,0,0,0,0,0	./.:7,0,0:7:0:.:.:0,0,0,0,0,0	./.:7,0,0:7:0:.:.:0,0,0,0,0,0	0|2:34,0,4:38:66:0|1:427_C_A:66,168,1596,0,1428,1416:427	./.:48,0,0:48:0:.:.:0,0,0,0,0,0	0|2:7,0,6:13:99:0|1:427_C_A:231,252,546,0,294,276:427	0/1:8,2,0:10:59:.:.:59,0,248,83,254,337	0|2:9,0,2:11:57:0|1:427_C_A:57,84,442,0,358,352:427	0/2:12,2,3:17:42:.:.:90,42,361,0,268,495
CL4605.Contig2_All	294	.	C	T	405.29	PASS	AC=8;AF=0.333;AN=24;DP=70;ExcessHet=0.0000;FS=0.000;InbreedingCoeff=0.5359;MLEAC=15;MLEAF=0.625;MQ=60.00;QD=33.77;SOR=1.022	GT:AD:DP:GQ:PL	./.	0/0:2,0:2:3:0,3,45	./.	0/0:33,0:33:99:0,99,1107	./.:8,0:8:0:0,0,228	1/1:0,6:6:18:205,18,0	./.	1/1:0,2:2:6:90,6,0	./.	./.	./.	./.	./.	./.	./.	./.	./.	0/0:2,0:2:6:0,6,49	1/1:0,2:2:6:49,6,0	./.	0/0:3,0:3:9:0,9,86	./.	./.:1,0:1:0:0,0,0	0/0:2,0:2:6:0,6,49	0/0:3,0:3:9:0,9,134	./.:1,0:1:0:0,0,0	./.	./.	0/0:2,0:2:6:0,6,61	./.	./.	0/0:1,0:1:3:0,3,29	./.	1/1:0,2:2:6:49,6,0
CL4605.Contig2_All	308	.	T	C	452.36	PASS	AC=8;AF=0.333;AN=24;DP=71;ExcessHet=0.0000;FS=0.000;InbreedingCoeff=0.5215;MLEAC=16;MLEAF=0.667;MQ=60.00;QD=34.80;SOR=1.179	GT:AD:DP:GQ:PL	./.	0/0:1,0:1:3:0,3,45	./.	0/0:33,0:33:99:0,99,1107	./.:8,0:8:0:0,0,187	1/1:0,6:6:18:205,18,0	./.	1/1:0,2:2:6:90,6,0	./.	./.	./.	./.	./.	./.	./.:1,0:1:0:0,0,0	./.	./.	0/0:1,0:1:3:0,3,45	1/1:0,2:2:6:49,6,0	./.	0/0:3,0:3:9:0,9,86	./.	./.:1,0:1:0:0,0,0	0/0:2,0:2:6:0,6,49	0/0:3,0:3:6:0,6,90	./.:1,0:1:0:0,0,0	./.	./.	0/0:3,0:3:9:0,9,102	./.	./.	0/0:1,0:1:3:0,3,29	./.	1/1:0,3:3:9:93,9,0
CL4605.Contig2_All	717	.	C	T	606.36	PASS	AC=13;AF=0.433;AN=30;BaseQRankSum=1.38;DP=95;ExcessHet=0.0000;FS=0.000;InbreedingCoeff=0.5357;MLEAC=21;MLEAF=0.700;MQ=60.00;MQRankSum=0.00;QD=31.91;ReadPosRankSum=0.00;SOR=0.804	GT:AD:DP:GQ:PL	./.	0/0:1,0:1:3:0,3,38	./.	0/0:44,0:44:99:0,106,1646	0/0:8,0:8:24:0,24,223	1/1:0,5:5:15:138,15,0	./.	./.:1,0:1:0:0,0,0	./.:1,0:1:0:0,0,0	./.	./.:1,0:1:0:0,0,0	./.	1/1:0,2:2:6:90,6,0	./.	./.:2,0:2:0:0,0,0	0/0:2,0:2:6:0,6,49	1/1:0,2:2:6:90,6,0	1/1:0,2:2:6:90,6,0	./.	./.	0/0:1,0:1:3:0,3,29	./.	./.	0/0:4,0:4:12:0,12,139	./.	./.	0/0:5,0:5:15:0,15,144	1/1:0,2:2:6:49,6,0	./.	0/0:5,0:5:15:0,15,168	./.	0/1:2,2:4:37:78,0,37	./.	1/1:0,2:2:6:49,6,0
CL4605.Contig2_All	778	.	T	G	689.5	PASS	AC=13;AF=0.433;AN=30;BaseQRankSum=0.00;DP=90;ExcessHet=0.0000;FS=0.000;InbreedingCoeff=0.5213;MLEAC=22;MLEAF=0.733;MQ=60.00;MQRankSum=0.00;QD=32.85;ReadPosRankSum=0.00;SOR=0.556	GT:AD:DP:GQ:PL	./.	0/0:1,0:1:3:0,3,38	./.	0/0:44,0:44:99:0,106,1646	0/0:5,0:5:15:0,15,145	1/1:0,4:4:12:127,12,0	./.	./.	./.:1,0:1:0:0,0,0	./.	1/1:0,2:2:6:49,6,0	./.	1/1:0,3:3:9:134,9,0	./.	./.:3,0:3:0:0,0,5	0/0:1,0:1:3:0,3,29	1/1:0,2:2:6:90,6,0	1/1:0,3:3:9:134,9,0	./.	./.:1,0:1:0:0,0,0	0/0:1,0:1:3:0,3,29	./.	./.	0/0:5,0:5:15:0,15,155	./.	./.	0/0:4,0:4:12:0,12,179	1/1:0,2:2:6:49,6,0	./.	0/0:4,0:4:12:0,12,179	./.	0/1:1,2:3:36:81,0,36	./.	./.:1,0:1:0:0,0,0
CL4605.Contig2_All	837	.	T	G	729.16	PASS	AC=15;AF=0.500;AN=30;BaseQRankSum=-6.740e-01;DP=92;ExcessHet=0.0000;FS=0.000;InbreedingCoeff=0.6104;MLEAC=26;MLEAF=0.867;MQ=60.00;MQRankSum=0.00;QD=30.38;ReadPosRankSum=-3.190e-01;SOR=0.353	GT:AD:DP:GQ:PL	./.	./.	./.	0/0:44,0:44:99:0,106,1646	0/0:5,0:5:12:0,12,180	1/1:0,3:3:9:88,9,0	./.	./.:1,0:1:0:0,0,0	./.:2,0:2:0:0,0,0	1/1:0,3:3:9:94,9,0	1/1:0,3:3:9:94,9,0	./.	1/1:0,4:4:12:139,12,0	./.	0/0:2,0:2:6:0,6,49	0/0:4,0:4:12:0,12,91	1/1:0,3:3:9:94,9,0	0/1:1,3:4:33:81,0,33	./.	1/1:0,2:2:6:49,6,0	./.	./.	./.	0/0:6,0:6:18:0,18,188	./.	./.	0/0:2,0:2:6:0,6,49	./.	./.	0/0:2,0:2:6:0,6,49	./.	./.	1/1:0,2:2:6:49,6,0	./.
CL4605.Contig2_All	1027	.	G	A	32.64	PASS	AC=2;AF=0.043;AN=46;DP=121;ExcessHet=0.0000;FS=0.000;InbreedingCoeff=0.2675;MLEAC=2;MLEAF=0.043;MQ=60.00;QD=16.32;SOR=0.693	GT:AD:DP:GQ:PL	0/0:1,0:1:3:0,3,40	0/0:5,0:5:12:0,12,180	./.	0/0:51,0:51:99:0,101,1479	0/0:9,0:9:27:0,27,341	0/0:2,0:2:6:0,6,55	0/0:2,0:2:6:0,6,49	0/0:2,0:2:6:0,6,49	0/0:2,0:2:6:0,6,33	0/0:3,0:3:9:0,9,78	./.	./.	./.	0/0:2,0:2:6:0,6,41	0/0:2,0:2:6:0,6,41	0/0:3,0:3:9:0,9,106	0/0:3,0:3:9:0,9,94	0/0:1,0:1:3:0,3,29	./.	./.	./.:2,0:2:0:0,0,16	./.	0/0:4,0:4:12:0,12,123	0/0:5,0:5:15:0,15,144	0/0:3,0:3:9:0,9,118	./.	1/1:0,2:2:6:49,6,0	0/0:3,0:3:9:0,9,94	./.:.:0:0:0,0,0	0/0:3,0:3:9:0,9,134	./.	0/0:2,0:2:6:0,6,90	0/0:3,0:3:9:0,9,94	0/0:5,0:5:15:0,15,128
CL4605.Contig2_All	1069	.	C	T	31.97	PASS	AC=2;AF=0.040;AN=50;DP=134;ExcessHet=0.0000;FS=0.000;InbreedingCoeff=0.2816;MLEAC=2;MLEAF=0.040;MQ=60.00;QD=15.98;SOR=0.693	GT:AD:DP:GQ:PL	0/0:2,0:2:6:0,6,82	0/0:7,0:7:21:0,21,268	0/0:1,0:1:3:0,3,38	0/0:53,0:53:99:0,109,1506	0/0:9,0:9:27:0,27,286	0/0:3,0:3:6:0,6,90	0/0:2,0:2:6:0,6,49	1/1:0,2:2:6:49,6,0	./.	0/0:2,0:2:6:0,6,74	./.	./.	./.	0/0:2,0:2:6:0,6,41	0/0:2,0:2:6:0,6,41	0/0:6,0:6:18:0,18,188	0/0:2,0:2:6:0,6,74	./.:.:0:0:0,0,0	./.	./.	0/0:2,0:2:6:0,6,49	0/0:1,0:1:3:0,3,29	0/0:4,0:4:12:0,12,123	0/0:7,0:7:21:0,21,185	0/0:3,0:3:9:0,9,90	./.	0/0:4,0:4:9:0,9,135	0/0:3,0:3:9:0,9,94	0/0:1,0:1:3:0,3,45	0/0:4,0:4:9:0,9,135	./.	0/0:4,0:4:12:0,12,131	0/0:3,0:3:9:0,9,70	0/0:5,0:5:12:0,12,180
CL4605.Contig2_All	1194	.	T	C	656.36	PASS	AC=12;AF=0.333;AN=36;DP=121;ExcessHet=0.0000;FS=0.000;InbreedingCoeff=0.5988;MLEAC=17;MLEAF=0.472;MQ=60.00;QD=34.55;SOR=1.022	GT:AD:DP:GQ:PL	./.	0/0:7,0:7:21:0,21,285	0/0:2,0:2:6:0,6,73	0/0:49,0:49:99:0,99,1673	0/0:4,0:4:9:0,9,135	1/1:0,3:3:9:88,9,0	./.	./.	./.:1,0:1:0:0,0,0	1/1:0,2:2:6:90,6,0	./.:1,0:1:0:0,0,0	1/1:0,3:3:9:78,9,0	./.	./.	0/0:1,0:1:3:0,3,45	0/0:6,0:6:18:0,18,200	./.	./.:2,0:2:0:0,0,16	./.	./.	./.:.:0:0:0,0,0	./.:2,0:2:0:0,0,0	1/1:0,3:3:9:134,9,0	./.	0/0:4,0:4:12:0,12,111	0/0:1,0:1:3:0,3,16	0/0:3,0:3:9:0,9,86	./.	0/0:5,0:5:15:0,15,196	0/0:9,0:9:27:0,27,274	0/0:2,0:2:6:0,6,58	./.:3,0:3:0:0,0,45	1/1:0,6:6:18:188,18,0	1/1:0,2:2:6:90,6,0
CL4605.Contig2_All	1257	.	C	T	538.15	PASS	AC=11;AF=0.275;AN=40;BaseQRankSum=-9.670e-01;DP=108;ExcessHet=0.0000;FS=3.310;InbreedingCoeff=0.5046;MLEAC=15;MLEAF=0.375;MQ=60.00;MQRankSum=0.00;QD=28.32;ReadPosRankSum=0.967;SOR=0.916	GT:AD:DP:GQ:PL	0/0:1,0:1:3:0,3,39	0/0:5,0:5:12:0,12,180	0/0:3,0:3:9:0,9,115	0/0:38,0:38:99:0,102,1431	0/0:4,0:4:12:0,12,155	./.	./.	./.	./.:1,0:1:0:0,0,0	1/1:0,2:2:6:90,6,0	./.	1/1:0,3:3:9:94,9,0	./.	1/1:0,2:2:6:49,6,0	0/0:4,0:4:12:0,12,82	0/0:3,0:3:9:0,9,58	./.	./.	./.	./.	./.:1,0:1:0:0,0,0	./.:4,0:4:0:0,0,49	./.:1,0:1:0:0,0,0	./.	0/0:3,0:3:6:0,6,90	0/0:1,0:1:3:0,3,45	0/0:1,0:1:3:0,3,45	0/0:1,0:1:3:0,3,16	0/0:7,0:7:18:0,18,270	0/0:9,0:9:27:0,27,294	0/0:2,0:2:6:0,6,58	0/1:1,2:3:36:40,0,36	1/1:0,6:6:18:188,18,0	1/1:0,3:3:9:94,9,0
Unigene33655_All	497	.	C	T	76.42	PASS	AC=1;AF=0.167;AN=6;BaseQRankSum=-4.310e-01;DP=6;ExcessHet=0.0000;FS=0.000;MLEAC=6;MLEAF=1.00;MQ=60.00;MQRankSum=0.00;QD=25.47;ReadPosRankSum=0.00;SOR=1.179	GT:AD:DP:GQ:PL	./.	./.	./.	./.	0/1:1,2:3:36:63,0,36	./.	./.	./.	./.	./.	./.	./.	0/0:2,0:2:6:0,6,49	./.	./.	./.	./.	./.	./.	./.	./.	./.	./.	./.	./.	./.	./.	./.	./.	0/0:1,0:1:3:0,3,45	./.	./.	./.	./.
Unigene33655_All	525	.	A	G	152.37	PASS	AC=2;AF=0.500;AN=4;DP=6;ExcessHet=0.0000;FS=0.000;MLEAC=8;MLEAF=1.00;MQ=60.00;QD=32.44;SOR=2.833	GT:AD:DP:GQ:PL	./.	./.	./.	./.	1/1:0,3:3:9:135,9,0	./.	./.	./.	./.	./.	./.	./.	0/0:2,0:2:6:0,6,49	./.	./.	./.	./.	./.	./.	./.	./.	./.	./.	./.	./.	./.	./.	./.	./.	./.	./.	./.	./.	./.
Unigene2093_All	207	.	G	A	111510	PASS	AC=42;AF=0.618;AN=68;BaseQRankSum=-3.620e-01;DP=4085;ExcessHet=0.1151;FS=0.000;InbreedingCoeff=0.2482;MLEAC=42;MLEAF=0.618;MQ=60.00;MQRankSum=0.00;QD=29.41;ReadPosRankSum=-1.710e-01;SOR=0.661	GT:AD:DP:GQ:PL	0/0:9,0:9:27:0,27,355	0/0:36,0:36:99:0,105,1575	0/0:4,0:4:12:0,12,173	0/0:54,0:54:99:0,120,1800	0/0:51,0:51:99:0,108,1800	1/1:1,65:66:99:2144,188,0	1/1:2,32:34:53:1123,53,0	1/1:0,274:274:99:9838,823,0	1/1:1,282:283:99:10449,805,0	1/1:0,120:120:99:4434,361,0	1/1:0,183:183:99:6291,549,0	1/1:0,118:118:99:4130,354,0	0/1:31,62:93:99:1879,0,788	0/1:53,89:142:99:2756,0,1381	0/1:78,125:203:99:3943,0,2281	1/1:0,187:187:99:6929,562,0	0/0:47,0:47:99:0,101,1800	1/1:0,206:206:99:7571,619,0	1/1:0,136:136:99:5114,408,0	0/1:11,27:38:99:734,0,338	0/1:62,82:144:99:2397,0,1858	0/1:26,40:66:99:1176,0,725	1/1:0,137:137:99:4575,411,0	1/1:0,107:107:99:3751,321,0	0/1:35,66:101:99:2028,0,921	0/1:38,64:102:99:1982,0,995	0/1:81,104:185:99:2983,0,2283	1/1:0,171:171:99:5837,513,0	0/0:50,0:50:99:0,120,1800	0/1:58,108:166:99:3232,0,1551	0/1:14,41:55:99:1235,0,326	0/1:45,138:183:99:4415,0,984	1/1:0,166:166:99:6079,498,0	1/1:0,125:125:99:4419,375,0
Unigene2093_All	528	.	G	C	151753	PASS	AC=60;AF=0.882;AN=68;BaseQRankSum=0.123;DP=5013;ExcessHet=2.0150;FS=0.000;InbreedingCoeff=-0.1325;MLEAC=60;MLEAF=0.882;MQ=60.00;MQRankSum=0.00;QD=31.19;ReadPosRankSum=0.068;SOR=0.606	GT:AD:DP:GQ:PL	0/1:6,2:8:25:25,0,235	0/1:25,18:43:99:589,0,923	0/1:9,3:12:99:99,0,321	1/1:0,205:205:99:6471,613,0	0/1:129,140:269:99:3849,0,3657	1/1:0,97:97:99:2860,289,0	1/1:0,58:58:99:2076,174,0	1/1:0,249:249:99:8464,746,0	1/1:0,317:317:99:10705,950,0	1/1:0,135:135:99:4826,405,0	1/1:0,157:157:99:5532,471,0	1/1:0,121:121:99:4110,363,0	1/1:0,68:68:99:2323,204,0	1/1:0,121:121:99:4530,363,0	0/1:73,136:209:99:4096,0,1997	1/1:0,198:198:99:7234,594,0	1/1:0,86:86:99:3281,258,0	1/1:0,224:224:99:7603,673,0	1/1:0,128:128:99:4526,383,0	1/1:0,63:63:99:2203,189,0	0/1:67,113:180:99:3497,0,1641	1/1:0,98:98:99:3342,294,0	1/1:0,142:142:99:5122,426,0	1/1:0,86:86:99:2939,258,0	1/1:0,111:111:99:3985,333,0	0/1:21,64:85:99:2005,0,468	1/1:0,198:198:99:6691,594,0	1/1:0,193:193:99:6692,579,0	1/1:0,222:222:99:7626,667,0	0/1:66,119:185:99:3442,0,1646	1/1:0,63:63:99:2133,189,0	1/1:0,219:219:99:7391,657,0	1/1:0,148:148:99:5367,445,0	1/1:0,167:167:99:5781,501,0
Unigene2093_All	766	.	G	C	13251.8	PASS	AC=5;AF=0.074;AN=68;BaseQRankSum=1.08;DP=2579;ExcessHet=0.0000;FS=1.985;InbreedingCoeff=0.7836;MLEAC=5;MLEAF=0.074;MQ=60.00;MQRankSum=0.00;QD=30.12;ReadPosRankSum=-1.074e+00;SOR=1.024	GT:AD:DP:GQ:PL	0/0:10,0:10:30:0,30,391	0/0:39,0:39:99:0,99,1485	0/0:9,0:9:27:0,27,388	0/0:192,0:192:99:0,120,1800	0/0:151,0:151:99:0,120,1800	0/1:47,58:105:99:1530,0,1113	0/0:39,0:39:99:0,99,1485	0/0:71,0:71:99:0,120,1800	0/0:73,0:73:99:0,120,1800	0/0:59,0:59:99:0,120,1800	0/0:64,0:64:99:0,120,1800	0/0:55,0:55:99:0,120,1800	0/0:49,0:49:99:0,120,1800	0/0:111,0:111:99:0,120,1800	0/0:72,0:72:99:0,120,1800	0/0:72,0:72:99:0,120,1800	0/0:58,0:58:99:0,120,1800	0/0:61,0:61:99:0,120,1800	0/0:42,0:42:99:0,100,1643	0/0:38,0:38:99:0,99,1485	0/0:66,0:66:99:0,120,1800	0/0:57,0:57:99:0,120,1800	0/0:58,0:58:99:0,120,1800	0/0:56,0:56:99:0,120,1800	0/0:74,0:74:99:0,120,1800	0/0:35,0:35:99:0,99,1485	0/0:89,0:89:99:0,120,1800	0/0:50,0:50:99:0,108,1777	0/0:162,0:162:99:0,120,1800	0/0:33,0:33:99:0,99,1193	0/0:56,0:56:99:0,102,1800	0/0:130,0:130:99:0,120,1800	1/1:0,150:150:99:5297,451,0	1/1:0,185:185:99:6480,556,0
Unigene2093_All	802	.	G	A	5233.4	PASS	AC=4;AF=0.059;AN=68;BaseQRankSum=-9.120e-01;DP=2292;ExcessHet=0.4042;FS=0.000;InbreedingCoeff=-0.0626;MLEAC=4;MLEAF=0.059;MQ=60.00;MQRankSum=0.00;QD=14.50;ReadPosRankSum=0.880;SOR=0.701	GT:AD:DP:GQ:PL	0/0:15,0:15:45:0,45,606	0/0:43,0:43:99:0,114,1710	0/0:8,0:8:24:0,24,336	0/0:192,0:192:99:0,120,1800	0/0:151,0:151:99:0,120,1800	0/0:42,0:42:99:0,99,1485	0/0:30,0:30:81:0,81,1215	0/0:71,0:71:99:0,120,1800	0/0:73,0:73:99:0,120,1800	0/0:59,0:59:99:0,120,1800	0/0:64,0:64:99:0,120,1800	0/0:55,0:55:99:0,120,1800	0/0:49,0:49:99:0,120,1800	0/1:72,43:115:99:1308,0,2381	0/0:72,0:72:99:0,120,1800	0/0:72,0:72:99:0,120,1800	0/1:29,30:59:99:890,0,1001	0/0:61,0:61:99:0,120,1800	0/0:42,0:42:99:0,100,1643	0/1:12,15:27:99:510,0,450	0/0:66,0:66:99:0,120,1800	0/0:57,0:57:99:0,120,1800	0/0:58,0:58:99:0,120,1800	0/0:56,0:56:99:0,120,1800	0/0:74,0:74:99:0,120,1800	0/0:35,0:35:99:0,99,1485	0/0:89,0:89:99:0,120,1800	0/0:50,0:50:99:0,108,1777	0/1:76,84:160:99:2564,0,2385	0/0:33,0:33:99:0,99,1193	0/0:56,0:56:99:0,102,1800	0/0:130,0:130:99:0,120,1800	0/0:57,0:57:99:0,120,1800	0/0:65,0:65:99:0,120,1800
Unigene2093_All	1025	.	T	A	21711.8	PASS	AC=14;AF=0.206;AN=68;BaseQRankSum=0.296;DP=2415;ExcessHet=2.3208;FS=0.530;InbreedingCoeff=-0.0794;MLEAC=14;MLEAF=0.206;MQ=60.00;MQRankSum=0.00;QD=17.58;ReadPosRankSum=-8.800e-02;SOR=0.771	GT:AD:DP:GQ:PGT:PID:PL:PS	0/1:9,8:17:99:.:.:305,0,311	0/1:36,17:53:99:.:.:498,0,1344	0/1:6,2:8:64:.:.:64,0,228	1|1:0,246:246:99:1|1:1025_T_A:10330,740,0:1025	0/1:110,90:200:99:.:.:2695,0,3379	0/0:42,0:42:99:.:.:0,99,1485	0/0:35,0:35:99:.:.:0,99,1414	0/0:71,0:71:99:.:.:0,120,1800	0/0:73,0:73:99:.:.:0,120,1800	0/0:59,0:59:99:.:.:0,120,1800	0/0:64,0:64:99:.:.:0,120,1800	0/0:55,0:55:99:.:.:0,120,1800	0/1:36,34:70:99:.:.:904,0,945	0/0:54,0:54:99:.:.:0,120,1800	0/0:72,0:72:99:.:.:0,120,1800	0/0:72,0:72:99:.:.:0,120,1800	0/1:19,32:51:99:.:.:998,0,577	0/0:61,0:61:99:.:.:0,120,1800	0/0:42,0:42:99:.:.:0,100,1643	0/0:45,3:48:50:.:.:0,50,1318	0/0:66,0:66:99:.:.:0,120,1800	0/1:33,31:64:99:.:.:844,0,885	0/0:58,0:58:99:.:.:0,120,1800	0/0:40,0:40:99:.:.:0,108,1620	0/1:45,39:84:99:.:.:933,0,1277	0/0:35,0:35:99:.:.:0,99,1485	0/1:56,38:94:99:.:.:1018,0,1700	0/0:50,0:50:99:.:.:0,108,1777	0/1:55,62:117:99:.:.:1758,0,1425	0/0:33,0:33:99:.:.:0,99,1193	0/1:58,16:74:99:.:.:367,0,1553	0/1:105,52:157:99:.:.:1054,0,2915	0/0:57,0:57:99:.:.:0,120,1800	0/0:65,0:65:99:.:.:0,120,1800
Unigene2093_All	1047	.	G	A	19793.8	PASS	AC=14;AF=0.206;AN=68;BaseQRankSum=-1.390e-01;DP=2364;ExcessHet=2.3208;FS=1.155;InbreedingCoeff=-0.0794;MLEAC=14;MLEAF=0.206;MQ=60.00;MQRankSum=0.00;QD=16.76;ReadPosRankSum=0.418;SOR=0.807	GT:AD:DP:GQ:PGT:PID:PL:PS	0/1:9,8:17:99:.:.:245,0,333	0/1:36,15:51:99:.:.:395,0,1136	0/1:6,2:8:56:.:.:56,0,228	1|1:0,215:215:99:1|1:1025_T_A:9364,647,0:1025	0/1:106,86:192:99:.:.:2570,0,3297	0/0:42,0:42:99:.:.:0,99,1485	0/0:37,0:37:99:.:.:0,99,1485	0/0:71,0:71:99:.:.:0,120,1800	0/0:73,0:73:99:.:.:0,120,1800	0/0:59,0:59:99:.:.:0,120,1800	0/0:64,0:64:99:.:.:0,120,1800	0/0:55,0:55:99:.:.:0,120,1800	0/1:38,37:75:99:.:.:791,0,880	0/0:54,0:54:99:.:.:0,120,1800	0/0:72,0:72:99:.:.:0,120,1800	0/0:72,0:72:99:.:.:0,120,1800	0/1:17,31:48:99:.:.:963,0,457	0/0:61,0:61:99:.:.:0,120,1800	0/0:42,0:42:99:.:.:0,100,1643	0/0:44,3:47:46:.:.:0,46,1258	0/0:66,0:66:99:.:.:0,120,1800	0/1:32,32:64:99:.:.:880,0,904	0/0:58,0:58:99:.:.:0,120,1800	0/0:40,0:40:99:.:.:0,108,1620	0/1:40,34:74:99:.:.:778,0,968	0/0:35,0:35:99:.:.:0,99,1485	0/1:58,38:96:99:.:.:1013,0,1377	0/0:50,0:50:99:.:.:0,108,1777	0/1:57,64:121:99:.:.:1634,0,1434	0/0:33,0:33:99:.:.:0,99,1193	0/1:56,18:74:99:.:.:345,0,1303	0/1:102,44:146:99:.:.:816,0,2639	0/0:57,0:57:99:.:.:0,120,1800	0/0:65,0:65:99:.:.:0,120,1800
Unigene35112_All	45	.	C	T	555.02	PASS	AC=12;AF=0.353;AN=34;BaseQRankSum=0.00;DP=59;ExcessHet=0.0001;FS=0.000;InbreedingCoeff=0.4648;MLEAC=19;MLEAF=0.559;MQ=60.00;MQRankSum=0.00;QD=25.23;ReadPosRankSum=0.967;SOR=0.776	GT:AD:DP:GQ:PL	./.	0/0:2,0:2:6:0,6,90	./.	0/0:3,0:3:9:0,9,120	0/0:5,0:5:15:0,15,153	./.:1,0:1:0:0,0,0	./.	./.	1/1:0,3:3:9:94,9,0	./.	1/1:0,4:4:12:139,12,0	./.	./.	0/1:1,2:3:36:40,0,36	0/0:5,0:5:15:0,15,119	0/0:1,0:1:3:0,3,45	./.	1/1:0,2:2:6:49,6,0	./.	./.	0/0:2,0:2:6:0,6,74	./.:1,0:1:0:0,0,0	1/1:0,2:2:6:49,6,0	0/0:2,0:2:6:0,6,74	0/0:2,0:2:6:0,6,41	./.	0/1:2,2:4:37:37,0,37	./.:2,0:2:0:0,0,0	0/0:7,0:7:21:0,21,205	0/0:3,0:3:9:0,9,94	./.	1/1:0,4:4:12:139,12,0	./.	./.:1,0:1:0:0,0,0
Unigene35112_All	1412	.	G	T	1201.92	PASS	AC=10;AF=0.156;AN=64;BaseQRankSum=0.135;DP=289;ExcessHet=0.0560;FS=0.000;InbreedingCoeff=0.1782;MLEAC=10;MLEAF=0.156;MQ=60.00;MQRankSum=0.00;QD=22.26;ReadPosRankSum=0.00;SOR=0.634	GT:AD:DP:GQ:PL	0/0:2,0:2:6:0,6,81	0/0:8,0:8:24:0,24,328	0/0:3,0:3:9:0,9,107	0/0:29,0:29:81:0,81,1215	0/0:29,0:29:41:0,41,1015	0/0:8,0:8:24:0,24,254	0/0:2,0:2:6:0,6,90	0/0:5,0:5:15:0,15,184	0/0:4,0:4:12:0,12,111	0/0:5,0:5:15:0,15,196	0/0:18,0:18:48:0,48,720	0/0:10,0:10:30:0,30,352	0/0:6,0:6:18:0,18,229	0/1:5,5:10:99:154,0,154	0/1:1,7:8:21:209,0,21	0/1:3,5:8:70:160,0,70	./.:7,0:7:0:0,0,128	0/0:8,0:8:24:0,24,250	0/0:10,0:10:30:0,30,352	0/0:4,0:4:12:0,12,163	0/1:6,2:8:49:49,0,204	0/0:2,0:2:6:0,6,41	0/0:18,0:18:48:0,48,720	1/1:0,4:4:12:124,12,0	0/1:1,3:4:33:122,0,33	0/0:12,0:12:19:0,19,316	0/0:2,0:2:6:0,6,33	0/1:1,3:4:13:122,0,13	1/1:0,8:8:24:318,24,0	./.:4,0:4:0:0,0,118	0/0:4,0:4:12:0,12,139	0/0:15,0:15:42:0,42,630	0/0:8,0:8:21:0,21,315	0/0:5,0:5:15:0,15,208
Unigene4406_All	30	.	A	C	337.78	PASS	AC=5;AF=0.076;AN=66;BaseQRankSum=0.00;DP=1065;ExcessHet=0.6845;FS=0.000;InbreedingCoeff=-0.0970;MLEAC=5;MLEAF=0.076;MQ=60.00;MQRankSum=0.00;QD=2.05;ReadPosRankSum=0.351;SOR=0.644	GT:AD:DP:GQ:PL	0/0:2,0:2:6:0,6,90	0/0:7,0:7:21:0,21,256	0/0:6,0:6:18:0,18,177	0/0:4,0:4:12:0,12,133	0/1:36,6:42:90:90,0,1297	0/1:37,9:46:99:121,0,864	0/1:6,2:8:25:25,0,165	0/1:23,5:28:81:81,0,555	0/0:48,3:51:59:0,59,1325	0/0:32,4:36:9:0,9,932	0/0:46,0:46:99:0,110,1604	0/1:36,5:41:62:62,0,911	0/0:57,0:57:99:0,120,1800	0/0:18,0:18:9:0,9,496	0/0:42,0:42:99:0,107,1677	0/0:18,0:18:54:0,54,541	0/0:35,0:35:99:0,102,990	0/0:45,0:45:74:0,74,1358	0/0:33,0:33:99:0,99,1044	0/0:9,0:9:27:0,27,267	0/0:30,0:30:90:0,90,1026	0/0:23,2:25:26:0,26,619	0/0:19,0:19:57:0,57,582	0/0:48,0:48:99:0,120,1800	0/0:46,0:46:99:0,108,1496	0/0:39,0:39:72:0,72,1187	0/0:30,2:32:47:0,47,841	0/0:28,2:30:41:0,41,1007	0/0:29,0:29:42:0,42,832	0/0:66,0:66:99:0,120,1800	0/0:24,0:24:27:0,27,728	0/0:39,0:39:99:0,107,1373	0/0:34,0:34:99:0,102,1181	./.:15,0:15:0:0,0,385
Unigene4406_All	36	.	A	G	50.26	PASS	AC=1;AF=0.015;AN=68;BaseQRankSum=0.00;DP=1090;ExcessHet=0.0000;FS=0.000;InbreedingCoeff=-0.0188;MLEAC=1;MLEAF=0.015;MQ=60.00;MQRankSum=0.00;QD=6.28;ReadPosRankSum=1.35;SOR=0.358	GT:AD:DP:GQ:PGT:PID:PL:PS	0/0:2,0:2:6:.:.:0,6,90	0/0:8,0:8:24:.:.:0,24,291	0/0:6,0:6:18:.:.:0,18,177	0/0:5,0:5:15:.:.:0,15,165	0/0:43,0:43:99:.:.:0,120,1800	0/0:46,0:46:99:.:.:0,105,1354	0|1:6,2:8:66:0|1:36_A_G:66,0,246:36	0/0:27,0:27:81:.:.:0,81,832	0/0:50,0:50:99:.:.:0,120,1800	0/0:36,0:36:99:.:.:0,108,1115	0/0:46,0:46:99:.:.:0,110,1604	0/0:45,2:47:51:.:.:0,51,1305	0/0:57,0:57:99:.:.:0,120,1800	0/0:21,0:21:63:.:.:0,63,736	0/0:42,0:42:99:.:.:0,107,1677	0/0:18,0:18:54:.:.:0,54,541	0/0:35,0:35:99:.:.:0,102,990	0/0:45,0:45:99:.:.:0,108,1653	0/0:33,0:33:99:.:.:0,99,1088	0/0:9,0:9:27:.:.:0,27,267	0/0:31,0:31:93:.:.:0,93,1047	0/0:25,0:25:75:.:.:0,75,658	0/0:20,0:20:60:.:.:0,60,620	0/0:48,0:48:99:.:.:0,120,1800	0/0:46,0:46:99:.:.:0,108,1496	0/0:40,0:40:99:.:.:0,120,1282	0/0:34,0:34:99:.:.:0,102,946	0/0:30,0:30:90:.:.:0,90,902	0/0:30,0:30:90:.:.:0,90,958	0/0:66,0:66:99:.:.:0,120,1800	0/0:24,0:24:72:.:.:0,72,802	0/0:48,0:48:99:.:.:0,120,1800	0/0:48,0:48:99:.:.:0,105,1618	0/0:15,0:15:45:.:.:0,45,483
Unigene4406_All	40	.	G	T	50.27	PASS	AC=1;AF=0.015;AN=68;BaseQRankSum=0.00;DP=1086;ExcessHet=0.0000;FS=0.000;InbreedingCoeff=-0.0195;MLEAC=1;MLEAF=0.015;MQ=60.00;MQRankSum=0.00;QD=6.28;ReadPosRankSum=-2.100e+00;SOR=0.693	GT:AD:DP:GQ:PGT:PID:PL:PS	0/0:2,0:2:6:.:.:0,6,90	0/0:8,0:8:21:.:.:0,21,315	0/0:4,0:4:12:.:.:0,12,174	0/0:5,0:5:15:.:.:0,15,165	0/0:43,0:43:99:.:.:0,120,1800	0/0:46,0:46:99:.:.:0,105,1354	0|1:6,2:8:66:0|1:36_A_G:66,0,246:36	0/0:27,0:27:81:.:.:0,81,832	0/0:50,0:50:99:.:.:0,120,1800	0/0:36,0:36:99:.:.:0,108,1115	0/0:46,0:46:99:.:.:0,110,1604	0/0:46,0:46:99:.:.:0,115,1521	0/0:57,0:57:99:.:.:0,120,1800	0/0:21,0:21:63:.:.:0,63,736	0/0:42,0:42:99:.:.:0,107,1677	0/0:18,0:18:54:.:.:0,54,541	0/0:35,0:35:99:.:.:0,102,990	0/0:45,0:45:99:.:.:0,108,1653	0/0:33,0:33:99:.:.:0,99,1088	0/0:9,0:9:27:.:.:0,27,267	0/0:31,0:31:48:.:.:0,48,1010	0/0:25,0:25:75:.:.:0,75,702	0/0:20,0:20:60:.:.:0,60,620	0/0:48,0:48:99:.:.:0,120,1800	0/0:46,0:46:99:.:.:0,108,1496	0/0:40,0:40:99:.:.:0,120,1282	0/0:34,0:34:99:.:.:0,102,946	0/0:30,0:30:90:.:.:0,90,902	0/0:30,0:30:90:.:.:0,90,958	0/0:66,0:66:99:.:.:0,120,1800	0/0:24,0:24:72:.:.:0,72,802	0/0:48,0:48:99:.:.:0,120,1800	0/0:48,0:48:99:.:.:0,105,1618	0/0:15,0:15:45:.:.:0,45,483
Unigene4406_All	65	.	A	T	46.11	QD2	AC=2;AF=0.030;AN=66;BaseQRankSum=0.368;DP=1324;ExcessHet=0.0673;FS=1.436;InbreedingCoeff=-0.0426;MLEAC=2;MLEAF=0.030;MQ=60.00;MQRankSum=0.00;QD=1.59;ReadPosRankSum=-4.390e-01;SOR=0.899	GT:AD:DP:GQ:PGT:PID:PL:PS	./.:3,0:3:0:.:.:0,0,52	0/1:6,1:7:19:.:.:19,0,228	0/0:6,0:6:18:.:.:0,18,254	0/0:5,0:5:15:.:.:0,15,146	0/0:69,0:69:99:.:.:0,120,1800	0/0:46,0:46:99:.:.:0,105,1354	0/0:8,0:8:24:.:.:0,24,198	0/1:25,4:29:52:.:.:52,0,787	0/0:61,0:61:89:.:.:0,89,1664	0/0:39,0:39:99:.:.:0,117,1217	0/0:67,0:67:99:.:.:0,117,1800	0/0:46,0:46:99:.:.:0,115,1521	0/0:85,0:85:99:.:.:0,120,1800	0/0:29,0:29:71:.:.:0,71,981	0/0:58,0:58:99:.:.:0,120,1800	0/0:20,0:20:60:.:.:0,60,655	0/0:39,0:39:99:.:.:0,117,1129	0/0:54,0:54:99:.:.:0,120,1800	0/0:39,0:39:72:.:.:0,72,1159	0/0:9,0:9:27:.:.:0,27,307	0/0:32,0:32:51:.:.:0,51,1083	0/0:27,0:27:81:.:.:0,81,728	0/0:20,0:20:60:.:.:0,60,620	0/0:71,0:71:99:.:.:0,120,1800	0/0:46,0:46:99:.:.:0,108,1496	0|0:44,4:48:5:0|1:65_A_T:0,5,1406:65	0/0:44,0:44:99:.:.:0,120,1800	0/0:36,0:36:99:.:.:0,105,1082	0/0:43,0:43:99:.:.:0,120,1800	0/0:66,0:66:99:.:.:0,120,1800	0/0:28,0:28:84:.:.:0,84,865	0/0:55,0:55:99:.:.:0,120,1800	0/0:61,0:61:99:.:.:0,120,1800	0/0:25,0:25:75:.:.:0,75,879
Unigene4406_All	66	.	G	A	208.2	QD2	AC=4;AF=0.063;AN=64;BaseQRankSum=0.018;DP=1356;ExcessHet=0.4042;FS=1.448;InbreedingCoeff=-0.0897;MLEAC=4;MLEAF=0.063;MQ=60.00;MQRankSum=0.00;QD=1.17;ReadPosRankSum=-1.080e-01;SOR=0.525	GT:AD:DP:GQ:PGT:PID:PL:PS	0/0:2,0:2:6:.:.:0,6,89	0/0:7,0:7:21:.:.:0,21,297	0/1:3,1:4:30:.:.:30,0,111	0/0:5,0:5:15:.:.:0,15,146	0/0:69,0:69:99:.:.:0,120,1800	0/1:58,8:66:27:.:.:27,0,1689	0/0:8,0:8:24:.:.:0,24,198	0/0:29,0:29:81:.:.:0,81,1215	0/0:61,0:61:89:.:.:0,89,1664	0/0:39,0:39:99:.:.:0,117,1217	0/0:69,0:69:68:.:.:0,68,2005	0/0:46,0:46:99:.:.:0,115,1521	0/1:74,11:85:99:.:.:173,0,2311	./.:29,0:29:0:.:.:0,0,879	0/0:58,0:58:75:.:.:0,75,1621	0/0:20,0:20:60:.:.:0,60,655	0/0:38,3:41:29:.:.:0,29,1074	0/0:54,0:54:99:.:.:0,120,1800	0/0:39,0:39:72:.:.:0,72,1159	0/0:9,0:9:27:.:.:0,27,307	0/0:31,1:32:52:.:.:0,52,1286	0/1:24,3:27:14:.:.:14,0,659	0/0:20,0:20:60:.:.:0,60,620	0/0:71,0:71:99:.:.:0,120,1800	0/0:46,0:46:99:.:.:0,108,1496	0/0:49,0:49:48:.:.:0,48,1379	0/0:43,4:47:2:.:.:0,2,1099	0/0:36,0:36:99:.:.:0,105,1082	0/0:46,0:46:93:.:.:0,93,1329	0/0:66,0:66:99:.:.:0,120,1800	.|.:.:.:0:0|1:66_G_A:0,0,1170:66	0/0:53,4:57:33:.:.:0,33,1861	0/0:61,0:61:99:.:.:0,120,1800	0/0:22,2:24:23:.:.:0,23,764
Unigene4406_All	70	.	G	T	50.28	PASS	AC=1;AF=0.015;AN=68;BaseQRankSum=0.00;DP=1352;ExcessHet=0.0000;FS=0.000;InbreedingCoeff=-0.0203;MLEAC=1;MLEAF=0.015;MQ=60.00;MQRankSum=0.00;QD=6.29;ReadPosRankSum=0.00;SOR=0.693	GT:AD:DP:GQ:PGT:PID:PL:PS	0/0:2,0:2:6:.:.:0,6,89	0/0:7,0:7:21:.:.:0,21,297	0/0:3,0:3:9:.:.:0,9,135	0/0:5,0:5:15:.:.:0,15,146	0/0:69,0:69:99:.:.:0,120,1800	0/0:64,0:64:99:.:.:0,120,1800	0|1:6,2:8:66:0|1:70_G_T:66,0,235:70	0/0:29,0:29:81:.:.:0,81,1215	0/0:61,0:61:99:.:.:0,120,1800	0/0:39,0:39:99:.:.:0,117,1217	0/0:68,0:68:99:.:.:0,120,1800	0/0:46,0:46:99:.:.:0,115,1521	0/0:87,0:87:99:.:.:0,120,1800	0/0:31,0:31:90:.:.:0,90,1350	0/0:58,0:58:99:.:.:0,120,1800	0/0:20,0:20:60:.:.:0,60,655	0/0:41,0:41:99:.:.:0,114,1710	0/0:54,0:54:99:.:.:0,120,1800	0/0:39,0:39:99:.:.:0,100,1204	0/0:9,0:9:27:.:.:0,27,307	0/0:32,0:32:51:.:.:0,51,1083	0/0:25,0:25:72:.:.:0,72,710	0/0:24,0:24:72:.:.:0,72,726	0/0:71,0:71:99:.:.:0,120,1800	0/0:46,0:46:99:.:.:0,108,1496	0/0:49,0:49:99:.:.:0,120,1800	0/0:46,0:46:99:.:.:0,120,1800	0/0:36,0:36:99:.:.:0,105,1082	0/0:44,0:44:99:.:.:0,120,1800	0/0:66,0:66:99:.:.:0,120,1800	0/0:31,0:31:87:.:.:0,87,1305	0/0:57,0:57:99:.:.:0,120,1800	0/0:61,0:61:99:.:.:0,120,1800	0/0:24,0:24:72:.:.:0,72,802
Unigene4406_All	71	.	C	T	50.28	PASS	AC=1;AF=0.015;AN=68;BaseQRankSum=0.319;DP=1351;ExcessHet=0.0000;FS=0.000;InbreedingCoeff=-0.0203;MLEAC=1;MLEAF=0.015;MQ=60.00;MQRankSum=0.00;QD=6.29;ReadPosRankSum=0.366;SOR=0.693	GT:AD:DP:GQ:PGT:PID:PL:PS	0/0:2,0:2:6:.:.:0,6,89	0/0:7,0:7:21:.:.:0,21,297	0/0:3,0:3:9:.:.:0,9,135	0/0:5,0:5:15:.:.:0,15,146	0/0:69,0:69:99:.:.:0,120,1800	0/0:64,0:64:99:.:.:0,120,1800	0|1:6,2:8:66:0|1:70_G_T:66,0,235:70	0/0:29,0:29:81:.:.:0,81,1215	0/0:61,0:61:99:.:.:0,120,1800	0/0:39,0:39:99:.:.:0,117,1217	0/0:68,0:68:99:.:.:0,120,1800	0/0:46,0:46:99:.:.:0,115,1521	0/0:87,0:87:99:.:.:0,120,1800	0/0:31,0:31:48:.:.:0,48,1002	0/0:58,0:58:99:.:.:0,120,1800	0/0:20,0:20:60:.:.:0,60,655	0/0:41,0:41:99:.:.:0,114,1710	0/0:54,0:54:99:.:.:0,120,1800	0/0:39,0:39:99:.:.:0,100,1204	0/0:9,0:9:27:.:.:0,27,307	0/0:31,0:31:90:.:.:0,90,1350	0/0:25,0:25:72:.:.:0,72,710	0/0:24,0:24:72:.:.:0,72,726	0/0:71,0:71:99:.:.:0,120,1800	0/0:46,0:46:99:.:.:0,108,1496	0/0:49,0:49:99:.:.:0,120,1800	0/0:46,0:46:99:.:.:0,120,1800	0/0:36,0:36:99:.:.:0,105,1082	0/0:44,0:44:99:.:.:0,120,1800	0/0:66,0:66:99:.:.:0,120,1800	0/0:31,0:31:87:.:.:0,87,1305	0/0:57,0:57:99:.:.:0,120,1800	0/0:61,0:61:99:.:.:0,120,1800	0/0:24,0:24:72:.:.:0,72,802
Unigene4406_All	74	.	A	G	4045.08	PASS	AC=26;AF=0.406;AN=64;BaseQRankSum=-4.090e-01;DP=1485;ExcessHet=22.7533;FS=1.521;InbreedingCoeff=-0.5606;MLEAC=26;MLEAF=0.406;MQ=60.00;MQRankSum=0.00;QD=3.41;ReadPosRankSum=-2.200e-01;SOR=0.539	GT:AD:DP:GQ:PGT:PID:PL:PS	1/1:0,1:1:3:.:.:45,3,0	./.:7,0:7:0:.:.:0,0,205	0/0:3,0:3:9:.:.:0,9,135	0|1:1,2:3:36:0|1:74_A_G:81,0,36:74	0/1:49,23:72:99:.:.:597,0,1580	0/1:61,7:68:12:.:.:12,0,1814	0/0:8,0:8:24:.:.:0,24,190	0/1:21,8:29:99:.:.:171,0,623	0/1:52,12:64:99:.:.:150,0,1624	0/1:39,5:44:12:.:.:12,0,1098	0/0:70,0:70:66:.:.:0,66,2029	0/1:43,14:57:99:.:.:215,0,1314	0/1:73,14:87:99:.:.:126,0,2244	0/1:22,6:28:99:.:.:144,0,661	0/1:51,9:60:99:.:.:143,0,1625	0|1:14,9:23:99:0|1:74_A_G:214,0,397:74	0/0:41,0:41:99:.:.:0,114,1710	0/1:56,6:62:42:.:.:42,0,1792	0|1:34,6:40:69:1|0:53_C_A:69,0,1051:53	./.:9,0:9:0:.:.:0,0,233	0/1:23,9:32:99:.:.:227,0,866	0/1:24,4:28:15:.:.:15,0,670	0/0:24,0:24:27:.:.:0,27,648	0/0:74,0:74:73:.:.:0,73,1754	0/1:65,8:73:19:.:.:19,0,1961	0|1:46,5:51:22:1|0:65_A_T:22,0,1407:65	0/0:46,0:46:93:.:.:0,93,1208	0/1:30,9:39:99:.:.:206,0,987	0|1:27,17:44:99:0|1:74_A_G:460,0,716:74	0/1:80,19:99:99:.:.:457,0,2440	0/1:26,6:32:92:.:.:92,0,901	0/1:51,9:60:99:.:.:103,0,1693	0/1:47,20:67:99:.:.:393,0,1643	0/1:21,3:24:22:.:.:22,0,692
Unigene4406_All	76	.	A	T	124.17	QD2	AC=4;AF=0.059;AN=68;BaseQRankSum=-9.670e-01;DP=1448;ExcessHet=0.4042;FS=2.462;InbreedingCoeff=-0.0714;MLEAC=4;MLEAF=0.059;MQ=60.00;MQRankSum=0.00;QD=0.83;ReadPosRankSum=0.201;SOR=0.350	GT:AD:DP:GQ:PGT:PID:PL:PS	0/0:1,0:1:3:.:.:0,3,45	0/0:7,0:7:21:.:.:0,21,289	0/0:3,0:3:9:.:.:0,9,135	0|1:1,2:3:36:0|1:74_A_G:81,0,36:74	0/1:69,6:75:24:.:.:24,0,2859	0/0:70,0:70:99:.:.:0,120,1800	0/0:8,0:8:24:.:.:0,24,190	0/0:29,0:29:84:.:.:0,84,1002	0/0:61,0:61:99:.:.:0,120,1800	0/0:45,0:45:99:.:.:0,120,1800	0/0:70,0:70:99:.:.:0,120,1800	0/0:57,0:57:99:.:.:0,120,1800	0/0:63,0:63:99:.:.:0,120,1800	0/0:28,0:28:81:.:.:0,81,1215	0/0:62,0:62:99:.:.:0,113,1800	0|1:23,2:25:15:0|1:74_A_G:15,0,959:74	0/0:41,0:41:99:.:.:0,114,1710	0/0:62,0:62:99:.:.:0,120,1800	0/0:39,0:39:99:.:.:0,101,1619	0/0:9,0:9:24:.:.:0,24,360	0|0:31,2:33:9:0|1:76_A_T:0,9,1303:76	0/0:29,0:29:42:.:.:0,42,752	0/0:24,0:24:72:.:.:0,72,754	0/0:72,0:72:99:.:.:0,120,1800	0/0:75,0:75:99:.:.:0,120,1800	0/0:50,0:50:99:.:.:0,119,1755	0/0:45,0:45:99:.:.:0,112,1351	0/0:39,0:39:99:.:.:0,104,1285	0|1:42,4:46:42:0|1:74_A_G:42,0,1731:74	0/0:96,0:96:99:.:.:0,120,1800	0/0:32,0:32:90:.:.:0,90,1350	0/0:61,0:61:99:.:.:0,104,1800	0/0:62,0:62:99:.:.:0,115,1800	0/0:25,0:25:72:.:.:0,72,850
Unigene4406_All	81	.	A	G	77.31	PASS	AC=2;AF=0.030;AN=66;BaseQRankSum=-1.035e+00;DP=1464;ExcessHet=0.0653;FS=5.651;InbreedingCoeff=-0.0476;MLEAC=2;MLEAF=0.030;MQ=60.00;MQRankSum=0.00;QD=2.34;ReadPosRankSum=0.043;SOR=0.189	GT:AD:DP:GQ:PGT:PID:PL:PS	0/0:1,0:1:3:.:.:0,3,45	0/1:6,1:7:21:.:.:21,0,216	0/0:2,0:2:6:.:.:0,6,88	0/0:4,0:4:12:.:.:0,12,133	0/0:75,0:75:71:.:.:0,71,2223	0/0:72,0:72:99:.:.:0,120,1800	0/0:9,0:9:24:.:.:0,24,360	0/0:30,0:30:90:.:.:0,90,1055	0/0:61,0:61:99:.:.:0,120,1800	0/0:42,0:42:99:.:.:0,109,1316	0/0:70,0:70:99:.:.:0,120,1800	0/0:59,0:59:99:.:.:0,120,1800	0/0:63,0:63:99:.:.:0,120,1800	0/0:28,2:30:40:.:.:0,40,930	0/0:62,0:62:99:.:.:0,113,1800	0/0:25,0:25:75:.:.:0,75,839	0/0:44,0:44:99:.:.:0,113,1800	0/0:62,0:62:99:.:.:0,120,1800	0/0:39,0:39:99:.:.:0,101,1619	0/0:9,0:9:27:.:.:0,27,307	0/0:33,2:35:55:.:.:0,55,1286	0/0:27,0:27:75:.:.:0,75,1125	0/0:27,0:27:32:.:.:0,32,789	.|.:.:.:0:1|0:61_C_T:0,0,2170:61	0/0:75,0:75:99:.:.:0,120,1800	0/0:50,0:50:99:.:.:0,119,1755	0/0:45,0:45:99:.:.:0,112,1351	0/0:39,0:39:99:.:.:0,104,1285	0/0:45,0:45:99:.:.:0,120,1800	0/0:96,0:96:99:.:.:0,120,1800	0/1:29,4:33:81:.:.:81,0,1185	0/0:61,0:61:99:.:.:0,104,1800	0/0:62,0:62:99:.:.:0,115,1800	0/0:25,0:25:72:.:.:0,72,850
Unigene4406_All	83	.	T	G	144.23	QD2	AC=4;AF=0.059;AN=68;BaseQRankSum=-1.198e+00;DP=1477;ExcessHet=0.4042;FS=0.985;InbreedingCoeff=-0.0721;MLEAC=4;MLEAF=0.059;MQ=60.00;MQRankSum=0.00;QD=0.94;ReadPosRankSum=-2.200e-01;SOR=0.473	GT:AD:DP:GQ:PGT:PID:PL:PS	0/0:1,0:1:3:.:.:0,3,45	0/0:6,0:6:15:.:.:0,15,225	0/0:2,0:2:6:.:.:0,6,88	0|1:2,2:4:75:0|1:74_A_G:78,0,75:74	0/1:68,7:77:56:.:.:56,0,2844	0/0:72,0:72:99:.:.:0,120,1800	0/0:9,0:9:24:.:.:0,24,360	0/0:33,0:33:99:.:.:0,99,1157	0/0:61,0:61:99:.:.:0,120,1800	0/0:42,0:42:99:.:.:0,109,1316	0/0:70,0:70:99:.:.:0,120,1800	0/0:59,0:59:99:.:.:0,120,1800	0/0:63,0:63:99:.:.:0,120,1800	0/0:30,0:30:84:.:.:0,84,1260	0/0:62,0:62:99:.:.:0,113,1800	0|1:23,2:25:15:0|1:74_A_G:15,0,959:74	0/0:44,0:44:99:.:.:0,113,1800	0/0:62,0:62:99:.:.:0,120,1800	0/0:39,0:39:99:.:.:0,101,1619	0/0:9,0:9:27:.:.:0,27,307	0|0:33,2:35:15:0|1:76_A_T:0,15,1374:76	0/0:27,0:27:36:.:.:0,36,718	0/0:27,0:27:75:.:.:0,75,1125	0/0:73,0:73:99:.:.:0,120,1800	0/0:75,0:75:99:.:.:0,120,1800	0/0:50,0:50:99:.:.:0,119,1755	0/0:45,0:45:99:.:.:0,112,1351	0/0:39,0:39:99:.:.:0,104,1285	0|1:45,4:49:33:0|1:74_A_G:33,0,1796:74	0/0:96,0:96:99:.:.:0,120,1800	0/0:32,0:32:93:.:.:0,93,1395	0/0:61,0:61:99:.:.:0,104,1800	0/0:62,0:62:99:.:.:0,115,1800	0/0:25,0:25:72:.:.:0,72,850
Unigene4406_All	106	.	A	G	402.58	QD2	AC=5;AF=0.078;AN=64;BaseQRankSum=-4.310e-01;DP=1550;ExcessHet=0.6845;FS=1.318;InbreedingCoeff=-0.0999;MLEAC=5;MLEAF=0.078;MQ=60.00;MQRankSum=0.00;QD=1.79;ReadPosRankSum=0.00;SOR=0.547	GT:AD:DP:GQ:PL	0/1:2,2:4:77:77,0,77	0/0:9,0:9:27:0,27,296	0/0:2,0:2:6:0,6,88	0/0:7,0:7:21:0,21,239	./.:73,0:73:0:0,0,1869	0/0:72,0:72:99:0,120,1800	0/0:10,0:10:30:0,30,327	0/0:36,0:36:99:0,99,1485	0/0:61,0:61:99:0,120,1800	0/0:42,0:42:99:0,109,1316	0/0:70,0:70:99:0,120,1800	0/0:59,0:59:99:0,120,1800	0/0:63,0:63:99:0,120,1800	0/0:40,0:40:71:0,71,1151	0/0:62,0:62:99:0,113,1800	0/1:26,2:28:5:5,0,841	0/0:53,0:53:70:0,70,1777	0/0:62,0:62:99:0,120,1800	0/0:39,0:39:99:0,101,1619	./.:9,0:9:0:0,0,233	0/0:37,3:40:6:0,6,1331	0/0:23,0:23:60:0,60,806	0/0:28,0:28:69:0,69,1035	0/0:85,0:85:99:0,120,1800	0/0:71,7:78:41:0,41,2312	0/0:55,0:55:26:0,26,1603	0/0:44,0:44:83:0,83,1258	0/1:35,8:43:99:109,0,1181	0/1:43,7:50:84:84,0,1361	0/1:86,14:100:99:166,0,3056	0/0:45,0:45:99:0,120,1800	0/0:61,0:61:99:0,104,1800	0/0:62,0:62:99:0,115,1800	0/0:30,0:30:87:0,87,1305
Unigene4406_All	146	.	G	A	28417.4	PASS	AC=33;AF=0.500;AN=66;BaseQRankSum=0.144;DP=1688;ExcessHet=89.2451;FS=1.123;InbreedingCoeff=-0.9608;MLEAC=34;MLEAF=0.515;MQ=60.00;MQRankSum=0.00;QD=17.17;ReadPosRankSum=-6.160e-01;SOR=0.783	GT:AD:DP:GQ:PGT:PID:PL:PS	0/1:2,5:7:69:.:.:203,0,69	0|1:5,3:8:99:0|1:146_G_A:107,0,201:146	./.:.:0:0:.:.:0,0,0	0/1:7,4:11:86:.:.:86,0,282	0|1:45,39:84:99:0|1:146_G_A:1406,0,1627:146	0/1:36,59:95:99:.:.:1591,0,1138	0/1:6,3:9:47:.:.:47,0,161	0/1:10,20:30:99:.:.:686,0,339	0/1:28,36:64:99:.:.:1160,0,803	0/1:20,24:44:99:.:.:707,0,601	0/1:34,44:78:99:.:.:1364,0,1153	0/1:29,48:77:99:.:.:1316,0,992	0/1:34,31:65:99:.:.:794,0,1089	0/1:25,16:41:99:.:.:458,0,860	0/1:29,47:76:99:.:.:1507,0,910	0/1:4,18:22:99:.:.:682,0,114	0/1:10,41:51:99:.:.:1308,0,277	0/1:24,58:82:99:.:.:1730,0,746	0/1:23,30:53:99:.:.:964,0,713	0/1:3,6:9:67:.:.:202,0,67	0/1:24,16:40:99:.:.:511,0,867	0/1:8,5:13:99:.:.:151,0,280	0/1:15,12:27:99:.:.:316,0,573	0/1:35,30:65:99:.:.:971,0,1094	0/1:16,53:69:99:.:.:1706,0,411	0/1:33,14:47:99:.:.:425,0,1156	0/1:27,16:43:99:.:.:468,0,1004	0/1:12,28:40:99:.:.:1037,0,419	0/1:26,34:60:99:.:.:989,0,828	0/1:63,40:103:99:.:.:1294,0,2200	0/1:21,17:38:99:.:.:508,0,807	0/1:52,36:88:99:.:.:1210,0,1827	0/1:29,47:76:99:.:.:1598,0,893	0|1:18,22:40:99:0|1:146_G_A:849,0,689:146
Unigene4406_All	153	.	A	G	115.14	PASS	AC=2;AF=0.030;AN=66;BaseQRankSum=1.27;DP=1615;ExcessHet=0.0673;FS=0.000;InbreedingCoeff=0.1730;MLEAC=2;MLEAF=0.030;MQ=60.00;MQRankSum=0.00;QD=5.76;ReadPosRankSum=-3.660e-01;SOR=0.636	GT:AD:DP:GQ:PGT:PID:PL:PS	0/0:7,0:7:18:.:.:0,18,270	0|1:5,2:7:69:0|1:146_G_A:69,0,204:146	./.:.:0:0:.:.:0,0,0	0/0:9,0:9:27:.:.:0,27,289	0/0:72,0:72:99:.:.:0,120,1800	0/0:88,0:88:99:.:.:0,120,1800	0/0:6,0:6:18:.:.:0,18,168	0/0:31,3:34:12:.:.:0,12,1060	0/0:63,0:63:71:.:.:0,71,1959	0/0:44,0:44:63:.:.:0,63,1358	0/0:78,0:78:95:.:.:0,95,2372	0/0:72,0:72:99:.:.:0,120,1800	0/0:60,0:60:99:.:.:0,119,1800	0/0:40,0:40:99:.:.:0,111,1665	0/0:75,0:75:99:.:.:0,120,1800	0/0:22,0:22:51:.:.:0,51,765	0/0:47,0:47:99:.:.:0,120,1800	0/0:80,0:80:99:.:.:0,120,1800	0/0:47,0:47:99:.:.:0,120,1800	0/0:4,0:4:12:.:.:0,12,139	0/0:37,0:37:99:.:.:0,102,1530	0/1:10,3:13:56:.:.:56,0,356	0/0:26,0:26:29:.:.:0,29,748	0/0:60,0:60:81:.:.:0,81,1907	0/0:70,0:70:99:.:.:0,120,1800	0/0:44,0:44:99:.:.:0,99,1485	0/0:46,0:50:99:.:.:0,138,2027	0|0:38,2:40:30:0|1:153_A_G:0,30,1618:153	0/0:60,0:60:99:.:.:0,101,1800	0/0:102,0:102:99:.:.:0,120,1800	0/0:37,0:37:99:.:.:0,99,1485	0/0:94,0:101:99:.:.:0,283,4111	0/0:76,0:76:99:.:.:0,103,1800	0/0:40,0:40:99:.:.:0,117,1755
Unigene4406_All	171	.	C	A	31228.5	PASS	AC=33;AF=0.485;AN=68;BaseQRankSum=0.424;DP=1713;ExcessHet=79.7607;FS=0.535;InbreedingCoeff=-0.9398;MLEAC=33;MLEAF=0.485;MQ=60.00;MQRankSum=0.00;QD=18.43;ReadPosRankSum=-5.760e-01;SOR=0.791	GT:AD:DP:GQ:PGT:PID:PL:PS	0/1:2,5:7:69:.:.:198,0,69	0/1:7,4:11:99:.:.:140,0,269	0/0:3,0:3:9:.:.:0,9,121	0/1:5,4:9:92:.:.:92,0,157	0|1:36,38:74:99:0|1:146_G_A:1484,0,1397:146	0/1:32,63:95:99:.:.:1801,0,1030	0/1:5,1:6:7:.:.:7,0,126	0/1:10,24:34:99:.:.:693,0,328	0/1:24,42:66:99:.:.:1424,0,702	0/1:19,21:40:99:.:.:741,0,691	0/1:31,52:83:99:.:.:1672,0,962	0/1:30,45:75:99:.:.:1347,0,1063	0/1:35,31:66:99:.:.:791,0,1157	0/1:23,17:40:99:.:.:502,0,853	0/1:28,50:78:99:.:.:1685,0,944	0/1:4,26:30:90:.:.:1037,0,90	0/1:10,38:48:99:.:.:1238,0,286	0/1:25,61:86:99:.:.:1833,0,764	0/1:22,29:51:99:.:.:987,0,715	0/1:3,2:5:34:.:.:34,0,119	0/1:24,24:48:99:.:.:873,0,884	0/1:8,8:16:99:.:.:271,0,210	0/1:15,13:28:99:.:.:379,0,530	0/1:34,26:60:99:.:.:845,0,1125	0/1:18,56:74:99:.:.:1710,0,471	0/1:30,17:47:99:.:.:592,0,927	0/1:30,15:45:99:.:.:437,0,1134	0/1:9,27:36:99:.:.:1024,0,296	0/1:25,40:65:99:.:.:1218,0,784	0/1:67,40:107:99:.:.:1294,0,2458	0/1:21,20:41:99:.:.:695,0,819	0/1:57,42:99:99:.:.:1349,0,2070	0/1:29,58:87:99:.:.:1918,0,864	0|1:21,22:43:99:0|1:146_G_A:861,0,816:146
Unigene4406_All	178	.	C	T	48.59	QD2	AC=2;AF=0.029;AN=68;BaseQRankSum=1.57;DP=1607;ExcessHet=0.0653;FS=1.150;InbreedingCoeff=-0.0341;MLEAC=2;MLEAF=0.029;MQ=60.00;MQRankSum=0.00;QD=0.31;ReadPosRankSum=1.57;SOR=0.858	GT:AD:DP:GQ:PL	0/0:7,0:7:12:0,12,180	0/0:11,0:11:30:0,30,450	0/0:4,0:4:12:0,12,173	0/0:9,0:9:24:0,24,360	0/0:65,0:65:99:0,120,1800	0/0:88,0:88:99:0,120,1800	0/0:4,0:4:12:0,12,119	0/0:34,0:34:99:0,99,1485	0/0:60,0:60:99:0,103,1800	0/0:37,0:37:99:0,111,1320	0/0:79,0:79:99:0,120,1800	0/0:75,0:75:99:0,120,1800	0/0:55,0:55:99:0,120,1800	0/0:38,0:38:99:0,99,1485	0/0:71,0:71:99:0,120,1800	0/0:29,0:29:84:0,84,1260	0/0:46,0:46:99:0,120,1800	0/0:85,0:85:99:0,120,1800	0/0:45,0:45:99:0,120,1800	0/0:5,0:5:12:0,12,180	0/0:43,0:43:99:0,117,1755	0/0:12,0:12:36:0,36,457	0/0:26,0:26:61:0,61,774	0/0:56,0:56:99:0,119,1800	0/0:65,0:65:99:0,120,1800	0/0:47,0:47:99:0,120,1800	0/1:47,4:51:27:27,0,1870	0/0:34,0:34:96:0,96,1440	0/0:60,0:60:99:0,120,1800	0/0:101,0:101:99:0,120,1800	0/0:40,0:40:99:0,117,1422	0/1:96,8:104:47:47,0,3885	0/0:78,0:78:99:0,109,1800	0/0:43,0:43:99:0,120,1800
Unigene4406_All	186	.	C	T	3221.31	PASS	AC=20;AF=0.313;AN=64;BaseQRankSum=0.163;DP=1704;ExcessHet=17.5019;FS=0.818;InbreedingCoeff=-0.4463;MLEAC=21;MLEAF=0.328;MQ=60.00;MQRankSum=0.00;QD=3.09;ReadPosRankSum=0.243;SOR=0.821	GT:AD:DP:GQ:PL	0/0:6,0:6:12:0,12,180	./.:13,0:13:0:0,0,452	0/1:3,2:5:75:75,0,120	0/1:7,2:9:22:22,0,288	0/0:65,0:65:99:0,120,1800	0/1:86,7:93:35:35,0,3525	0/0:6,0:6:18:0,18,160	0/1:37,3:40:15:15,0,1524	0/0:60,0:60:99:0,103,1800	0/1:32,9:41:99:261,0,1296	0/0:79,0:79:99:0,120,1800	0/1:72,8:80:99:119,0,2999	0/0:61,0:61:99:0,120,1800	0/1:29,9:38:99:169,0,1170	0/0:69,5:74:39:0,39,2915	0/1:27,4:31:87:87,0,1081	0/1:53,4:57:8:8,0,2203	0/0:89,0:89:88:0,88,2748	0/1:45,5:50:74:74,0,1874	0/0:5,0:5:12:0,12,180	0/1:38,5:43:96:96,0,1581	./.:.:.:0:0,0,585	0/1:23,3:26:57:57,0,957	0/1:52,10:62:99:223,0,2133	0/0:62,3:65:61:0,61,2593	0/1:46,9:55:99:219,0,1883	0/1:41,12:53:99:360,0,1674	0/0:33,2:35:16:0,16,1395	0/1:54,8:62:99:173,0,2192	0/1:91,16:107:99:374,0,3612	0/1:31,11:42:99:369,0,1269	0/1:88,15:103:99:304,0,3579	0/0:78,0:78:99:0,109,1800	0/1:38,9:47:99:203,0,1543
Unigene4406_All	187	.	G	T	47757.7	PASS	AC=35;AF=0.515;AN=68;BaseQRankSum=0.131;DP=1748;ExcessHet=79.7607;FS=0.585;InbreedingCoeff=-0.9326;MLEAC=35;MLEAF=0.515;MQ=60.00;MQRankSum=0.00;QD=28.03;ReadPosRankSum=-6.680e-01;SOR=0.735	GT:AD:DP:GQ:PGT:PID:PL:PS	0|1:2,4:6:72:0|1:187_G_T:162,0,72:187	0/1:8,5:13:99:.:.:186,0,292	0/1:3,2:5:75:.:.:75,0,120	0/1:2,8:10:60:.:.:330,0,60	0|1:33,39:72:99:0|1:146_G_A:1538,0,1268:146	0/1:24,69:93:99:.:.:2738,0,800	0/1:5,1:6:7:.:.:7,0,126	0/1:6,35:42:99:.:.:1451,0,147	0/1:22,45:67:99:.:.:1741,0,766	0/1:7,34:43:99:.:.:1363,0,208	0/1:24,59:85:99:.:.:2400,0,864	0/1:28,53:81:99:.:.:2121,0,996	0/1:28,33:61:99:.:.:1301,0,853	0/1:12,26:38:99:.:.:1035,0,405	0/1:20,55:75:99:.:.:2245,0,674	1/1:1,30:31:48:.:.:1264,48,0	0/1:6,50:57:99:.:.:2034,0,101	0/1:20,71:91:99:.:.:2909,0,626	0/1:11,37:50:99:.:.:1521,0,351	0|1:2,2:4:78:0|1:187_G_T:78,0,78:187	0/1:16,26:44:99:.:.:1032,0,628	0/1:3,11:14:72:.:.:453,0,72	0/1:10,17:27:99:.:.:643,0,369	0/1:20,39:61:99:.:.:1559,0,800	0/1:11,51:62:99:.:.:2088,0,268	0/1:24,31:55:99:.:.:1209,0,893	0/1:18,35:53:99:.:.:1413,0,650	0/1:4,30:36:75:.:.:1224,0,75	0/1:17,44:61:99:.:.:1745,0,581	0/1:45,58:108:99:.:.:2294,0,1593	0/1:12,33:45:99:.:.:1289,0,405	0/1:35,67:104:99:.:.:2625,0,1266	0/1:29,54:83:99:.:.:2149,0,1035	0|1:12,36:48:99:0|1:187_G_T:1468,0,355:187
Unigene4406_All	189	.	A	C	27339.9	PASS	AC=31;AF=0.456;AN=68;BaseQRankSum=0.088;DP=1754;ExcessHet=62.3178;FS=0.000;InbreedingCoeff=-0.8416;MLEAC=31;MLEAF=0.456;MQ=60.00;MQRankSum=0.00;QD=16.06;ReadPosRankSum=-5.000e-02;SOR=0.713	GT:AD:DP:GQ:PGT:PID:PL:PS	0/0:5,0:5:12:.:.:0,12,180	0/1:8,5:13:99:.:.:186,0,321	0/0:5,0:5:15:.:.:0,15,225	0/1:9,1:10:15:.:.:15,0,375	0/1:64,9:73:99:.:.:165,0,2550	0/1:40,53:93:99:.:.:1362,0,1421	0/0:6,0:6:18:.:.:0,18,168	0/1:12,30:42:99:.:.:1224,0,414	0/1:35,31:66:99:.:.:1094,0,1374	0/1:26,17:43:99:.:.:595,0,1041	0/1:29,56:85:99:.:.:2243,0,1015	0/1:41,39:80:99:.:.:1472,0,1522	0/1:38,23:61:99:.:.:851,0,1489	0/1:27,12:39:99:.:.:422,0,1077	0/1:33,39:72:99:.:.:1538,0,1268	0/1:16,15:31:99:.:.:500,0,547	0/1:20,37:57:99:.:.:1456,0,681	0/1:30,60:90:99:.:.:2275,0,1054	0/1:27,23:50:99:.:.:864,0,1065	0|1:2,2:4:78:0|1:187_G_T:78,0,78:187	0/1:25,19:44:99:.:.:655,0,972	0/1:7,8:15:99:.:.:214,0,269	0/1:14,13:27:99:.:.:360,0,529	0/1:43,20:63:99:.:.:684,0,1724	0/1:24,39:63:99:.:.:1310,0,870	0/1:38,17:55:99:.:.:579,0,1544	0/1:36,16:52:99:.:.:512,0,1443	0/1:22,15:37:99:.:.:481,0,818	0/1:37,24:61:99:.:.:841,0,1461	0/1:81,26:107:99:.:.:811,0,3227	0/1:24,22:46:99:.:.:791,0,942	0/1:62,41:103:99:.:.:1479,0,2419	0/1:42,41:83:99:.:.:1486,0,1539	0/1:27,20:47:99:.:.:758,0,1073
Unigene4406_All	194	.	G	A	1716.11	PASS	AC=15;AF=0.234;AN=64;BaseQRankSum=1.03;DP=1757;ExcessHet=8.6301;FS=0.908;InbreedingCoeff=-0.3075;MLEAC=15;MLEAF=0.234;MQ=60.00;MQRankSum=0.00;QD=2.19;ReadPosRankSum=-3.000e-01;SOR=0.534	GT:AD:DP:GQ:PGT:PID:PL:PS	0|1:2,3:5:75:0|1:187_G_T:120,0,75:187	0/0:10,0:10:27:.:.:0,27,405	0/0:5,0:5:15:.:.:0,15,223	./.:12,0:12:0:.:.:0,0,338	0/1:53,21:74:99:.:.:545,0,2067	0/0:89,0:89:99:.:.:0,120,1800	0/0:6,0:6:18:.:.:0,18,168	0/0:40,2:42:36:.:.:0,36,1710	0/1:60,6:66:14:.:.:14,0,2460	0/0:43,0:43:99:.:.:0,114,1710	0/0:86,0:86:74:.:.:0,74,2532	0/0:83,0:83:90:.:.:0,90,2371	0/1:59,5:64:12:.:.:12,0,2318	0/1:35,3:38:20:.:.:20,0,1440	0/1:69,7:76:86:.:.:86,0,2876	0/1:28,4:32:27:.:.:27,0,1066	0/1:50,9:59:99:.:.:207,0,2010	0/0:88,5:93:56:.:.:0,56,3736	0/1:44,7:51:80:.:.:80,0,1806	0/0:4,0:4:12:.:.:0,12,179	0/0:45,0:45:99:.:.:0,120,1800	./.:14,0:14:0:.:.:0,0,437	0/0:26,0:26:72:.:.:0,72,1080	0/0:64,3:67:67:.:.:0,67,2704	0/1:57,6:63:60:.:.:60,0,2375	0/1:52,5:57:53:.:.:53,0,2137	0/1:48,4:52:23:.:.:23,0,1983	0/1:29,8:37:99:.:.:248,0,1112	0/1:51,10:61:99:.:.:227,0,2077	0/0:101,8:109:45:.:.:0,45,4200	0/0:46,0:46:49:.:.:0,49,1531	0/0:99,6:105:46:.:.:0,46,4103	0/0:81,0:81:55:.:.:0,55,2488	0/1:44,4:48:35:.:.:35,0,1773
Unigene4406_All	198	.	T	A	48808.2	PASS	AC=34;AF=0.500;AN=68;BaseQRankSum=0.404;DP=1769;ExcessHet=67.6963;FS=0.000;InbreedingCoeff=-0.8744;MLEAC=34;MLEAF=0.500;MQ=60.00;MQRankSum=0.00;QD=28.33;ReadPosRankSum=-2.540e-01;SOR=0.709	GT:AD:DP:GQ:PGT:PID:PL:PS	0|1:2,4:6:72:0|1:187_G_T:162,0,72:187	0|1:7,5:12:99:0|1:198_T_A:189,0,269:198	0|0:5,0:5:15:0|1:198_T_A:0,15,225:198	0/1:2,10:12:54:.:.:349,0,54	0|1:33,42:75:99:0|1:146_G_A:1664,0,1247:146	0/1:18,75:93:99:.:.:3057,0,452	0/1:5,1:6:7:.:.:7,0,196	0/1:4,36:43:68:.:.:1494,0,68	0/1:18,48:66:99:.:.:1958,0,494	0/1:8,35:43:99:.:.:1445,0,231	0/1:27,60:87:99:.:.:2441,0,875	0/1:28,54:82:99:.:.:2183,0,1013	0/1:27,36:63:99:.:.:1425,0,947	0/1:11,24:35:99:.:.:934,0,390	0/1:21,62:83:99:.:.:2520,0,695	1/1:1,30:31:48:.:.:1278,48,0	0/1:6,51:60:52:.:.:2078,0,52	0/1:19,73:92:99:.:.:2988,0,578	0/1:14,39:53:99:.:.:1595,0,466	0|1:2,3:5:75:0|1:187_G_T:120,0,75:187	0/1:18,27:45:99:.:.:1080,0,675	0/1:4,9:13:99:.:.:366,0,141	0/1:10,16:26:99:.:.:621,0,372	0/1:23,41:64:99:.:.:1631,0,811	0/1:9,53:62:99:.:.:2201,0,140	0/1:16,28:52:99:.:.:1114,0,610	0/1:18,34:52:99:.:.:1353,0,582	0/1:7,28:35:99:.:.:1115,0,171	0/1:18,42:60:99:.:.:1689,0,629	0/1:56,58:115:99:.:.:2178,0,2052	0/1:12,35:47:99:.:.:1366,0,399	0/1:33,69:102:99:.:.:2722,0,1159	0|1:24,57:81:99:0|1:198_T_A:2304,0,738:198	0|1:6,37:46:99:0|1:187_G_T:1524,0,213:187
Unigene4406_All	203	.	C	T	18815	PASS	AC=31;AF=0.456;AN=68;BaseQRankSum=-2.450e-01;DP=1824;ExcessHet=62.3178;FS=0.000;InbreedingCoeff=-0.8431;MLEAC=31;MLEAF=0.456;MQ=60.00;MQRankSum=0.00;QD=10.63;ReadPosRankSum=0.144;SOR=0.730	GT:AD:DP:GQ:PGT:PID:PL:PS	0/0:5,0:5:12:.:.:0,12,180	0/1:9,3:12:81:.:.:81,0,363	0/0:6,0:6:18:.:.:0,18,230	0/1:10,2:12:54:.:.:54,0,414	0/1:69,8:77:99:.:.:128,0,2840	0/1:42,48:90:99:.:.:1097,0,1401	0/0:6,0:6:15:.:.:0,15,225	0/1:24,20:44:99:.:.:523,0,801	0/1:37,29:66:99:.:.:785,0,1385	0/1:25,18:43:99:.:.:476,0,985	0/1:38,50:88:99:.:.:1362,0,1291	0/1:50,32:82:99:.:.:761,0,1942	0/1:34,26:60:99:.:.:623,0,1289	0/1:26,11:37:99:.:.:281,0,1018	0/1:37,43:80:99:.:.:1238,0,1384	0/1:15,15:30:99:.:.:501,0,569	0/1:30,34:64:99:.:.:857,0,1066	0/1:44,51:95:99:.:.:1476,0,1572	0/1:28,26:54:99:.:.:801,0,1097	0|1:2,3:5:75:0|1:187_G_T:120,0,75:187	0/1:31,15:46:99:.:.:475,0,1215	0/1:13,3:16:86:.:.:86,0,436	0/1:15,9:24:99:.:.:236,0,583	0/1:48,21:69:99:.:.:532,0,1871	0/1:20,42:62:99:.:.:1358,0,694	0/1:36,18:54:99:.:.:485,0,1457	0/1:35,14:49:99:.:.:380,0,1387	0/1:27,13:40:99:.:.:362,0,1014	0/1:44,22:66:99:.:.:491,0,1741	0/1:103,20:123:99:.:.:261,0,4128	0/1:32,14:46:99:.:.:430,0,1240	0/1:61,43:104:99:.:.:1264,0,2336	0/1:51,32:83:99:.:.:879,0,1791	0/1:32,17:49:99:.:.:373,0,1292
Unigene4406_All	207	.	T	C	42898.4	PASS	AC=32;AF=0.471;AN=68;BaseQRankSum=0.449;DP=1843;ExcessHet=70.2183;FS=0.534;InbreedingCoeff=-0.8905;MLEAC=32;MLEAF=0.471;MQ=60.00;MQRankSum=0.00;QD=23.66;ReadPosRankSum=0.364;SOR=0.637	GT:AD:DP:GQ:PGT:PID:PL:PS	0|1:2,4:6:72:0|1:187_G_T:162,0,72:187	0|1:8,5:13:99:0|1:198_T_A:186,0,304:198	0|0:6,0:6:18:0|1:198_T_A:0,18,250:198	0/1:7,4:11:99:.:.:147,0,262	0|1:36,42:78:99:0|1:146_G_A:1655,0,1352:146	0/1:25,66:91:99:.:.:2632,0,839	0/0:6,0:6:18:.:.:0,18,239	0/1:11,34:45:99:.:.:1284,0,360	0/1:19,49:68:99:.:.:2000,0,630	0/1:14,30:44:99:.:.:1217,0,498	0/1:27,62:89:99:.:.:2502,0,908	0/1:36,46:82:99:.:.:1803,0,1373	0/1:28,36:64:99:.:.:1404,0,1067	0/1:19,18:37:99:.:.:699,0,723	0/1:25,56:81:99:.:.:2235,0,881	0/1:6,25:31:99:.:.:1030,0,156	0/1:14,49:63:99:.:.:1934,0,400	0/1:28,68:96:99:.:.:2688,0,910	0/1:18,36:54:99:.:.:1417,0,647	0|1:2,3:5:75:0|1:187_G_T:120,0,75:187	0/1:24,24:48:99:.:.:915,0,936	0/1:5,12:17:99:.:.:448,0,174	0/1:12,14:26:99:.:.:552,0,462	0/1:34,38:72:99:.:.:1452,0,1251	0/1:14,49:63:99:.:.:1973,0,420	0/1:30,26:56:99:.:.:1000,0,1181	0/1:28,23:51:99:.:.:841,0,1095	0/1:16,24:40:99:.:.:919,0,559	0/1:29,40:69:99:.:.:1554,0,1097	0/1:74,49:123:99:.:.:1794,0,2916	0/1:25,23:48:99:.:.:788,0,981	0/1:49,58:107:99:.:.:2179,0,1847	0|1:25,60:85:99:0|1:198_T_A:2347,0,809:198	0|1:25,25:50:99:0|1:146_G_A:975,0,954:146
Unigene4406_All	213	.	T	A	252.54	QD2	AC=5;AF=0.074;AN=68;BaseQRankSum=0.297;DP=1887;ExcessHet=0.6845;FS=0.000;InbreedingCoeff=-0.0816;MLEAC=5;MLEAF=0.074;MQ=60.00;MQRankSum=0.00;QD=0.62;ReadPosRankSum=-1.560e-01;SOR=0.726	GT:AD:DP:GQ:PL	0/0:5,0:5:15:0,15,180	0/1:11,3:14:86:86,0,373	0/0:6,0:6:18:0,18,227	0/0:12,0:12:36:0,36,402	0/0:76,0:76:40:0,40,2323	0/0:83,0:83:99:0,120,1800	0/0:5,0:5:15:0,15,135	0/0:45,0:45:90:0,90,1484	0/0:67,6:73:10:0,10,2648	0/0:44,0:44:99:0,120,1800	0/0:80,2:87:99:0,185,3396	0/1:78,9:87:99:122,0,3146	0/0:68,0:68:85:0,85,1812	0/0:36,0:36:99:0,99,1485	0/0:79,0:79:99:0,120,1800	0/0:34,0:34:99:0,102,1233	0/0:62,0:62:99:0,120,1800	0/0:95,0:95:99:0,110,1800	0/0:51,5:56:24:0,24,2074	0/0:5,0:5:15:0,15,208	0/0:51,3:54:48:0,48,2160	0/0:20,0:20:60:0,60,644	0/0:22,0:24:66:0,66,969	0/1:74,8:82:11:11,0,2885	0/0:63,0:63:99:0,120,1800	0/0:56,5:61:40:0,40,2120	0/0:53,0:59:99:0,163,2393	0/0:38,0:38:99:0,108,1620	0/0:65,0:65:99:0,120,1800	0/1:117,14:131:39:39,0,4284	0/0:46,0:46:99:0,120,1800	0/0:104,0:114:99:0,319,4710	0/1:83,8:91:37:37,0,3264	0/0:50,0:50:66:0,66,1399
Unigene4406_All	219	.	C	T	1752.24	PASS	AC=10;AF=0.147;AN=68;BaseQRankSum=-2.250e-01;DP=1965;ExcessHet=3.3553;FS=1.778;InbreedingCoeff=-0.1859;MLEAC=10;MLEAF=0.147;MQ=60.00;MQRankSum=0.00;QD=2.66;ReadPosRankSum=0.145;SOR=0.997	GT:AD:DP:GQ:PL	0/0:5,0:5:15:0,15,180	0/0:18,0:18:54:0,54,721	0/0:6,0:6:18:0,18,227	0/0:12,0:12:36:0,36,402	0/0:76,0:76:99:0,120,1800	0/0:83,0:83:99:0,120,1800	0/0:5,0:5:12:0,12,180	0/0:45,3:48:9:0,9,1869	0/0:73,0:73:99:0,120,1800	0/0:49,3:52:22:0,22,2064	0/0:88,0:88:99:0,120,1800	0/0:90,0:90:99:0,120,1800	0/0:67,0:67:99:0,120,1800	0/1:33,6:39:99:153,0,1327	0/0:80,6:86:46:0,46,3343	0/1:37,4:41:57:57,0,1495	0/0:64,4:68:25:0,25,2629	0/0:95,0:95:99:0,110,1800	0/1:56,10:66:99:150,0,2250	0/0:5,0:5:12:0,12,180	0/1:50,5:55:59:59,0,2040	0/0:28,0:28:14:0,14,605	0/0:24,1:25:30:0,30,1032	0/0:79,0:79:99:0,120,1800	0/0:63,4:67:43:0,43,2630	0/0:57,4:61:3:0,3,2268	0/1:41,12:59:99:380,0,1623	0/1:39,4:43:25:25,0,1557	0/1:57,14:71:99:294,0,2232	0/1:113,19:134:99:313,0,4410	0/1:39,9:48:99:118,0,1590	0/1:97,14:119:99:257,0,3937	0/0:89,0:89:99:0,120,1800	0/0:46,4:50:31:0,31,1810
Unigene4406_All	220	.	A	G	30.29	QD2	AC=1;AF=0.015;AN=68;BaseQRankSum=-4.740e-01;DP=1945;ExcessHet=0.0000;FS=3.922;InbreedingCoeff=-0.0174;MLEAC=1;MLEAF=0.015;MQ=60.00;MQRankSum=0.00;QD=1.32;ReadPosRankSum=0.137;SOR=0.840	GT:AD:DP:GQ:PL	0/0:5,0:5:15:0,15,180	0/0:19,0:19:57:0,57,779	0/0:6,0:6:18:0,18,227	0/0:12,0:12:33:0,33,495	0/0:76,0:76:99:0,120,1800	0/0:83,0:83:99:0,120,1800	0/0:5,0:5:12:0,12,180	0/0:48,0:48:99:0,120,1800	0/0:73,0:73:99:0,120,1800	0/0:50,0:50:99:0,120,1800	0/0:88,0:88:99:0,120,1800	0/0:90,0:90:99:0,120,1800	0/0:67,0:67:99:0,120,1800	0/0:37,0:37:99:0,105,1575	0/0:84,0:84:99:0,120,1800	0/0:41,0:41:74:0,74,1388	0/0:66,0:66:99:0,120,1800	0/0:95,0:95:99:0,110,1800	0/0:65,0:65:99:0,120,1800	0/0:5,0:5:12:0,12,180	0/0:52,0:52:99:0,120,1800	0/0:28,0:28:81:0,81,1215	0/1:20,3:23:46:46,0,797	0/0:79,0:79:99:0,120,1800	0/0:66,0:66:99:0,120,1800	0/0:61,0:61:99:0,120,1800	0/0:41,0:59:99:0,124,1824	0/0:45,0:45:99:0,120,1800	0/0:70,0:70:99:0,120,1800	0/0:113,0:134:99:0,364,5018	0/0:46,0:46:99:0,120,1800	0/0:97,0:119:99:0,295,4341	0/0:89,0:89:99:0,120,1800	0/0:51,0:51:99:0,120,1800
Unigene4406_All	222	.	A	T,C	30607.5	PASS	AC=30,5;AF=0.441,0.074;AN=68;BaseQRankSum=0.349;DP=2060;ExcessHet=42.5608;FS=0.542;InbreedingCoeff=-0.7120;MLEAC=30,5;MLEAF=0.441,0.074;MQ=60.00;MQRankSum=0.00;QD=15.46;ReadPosRankSum=0.104;SOR=0.609	GT:AD:DP:GQ:PL	1/2:0,1,4:5:29:168,127,124,41,0,29	0/1:12,7,0:19:99:238,0,453,274,474,749	0/0:6,0,0:6:18:0,18,229,18,229,229	0/2:8,2,3:13:36:76,36,346,0,252,383	0/2:34,9,35:78:99:1383,1059,2425,0,997,1338	0/1:20,61,7:88:99:1545,0,577,1280,561,2140	0/0:5,0,0:5:12:0,12,180,12,180,180	0/1:11,37,4:52:99:1150,0,348,1002,311,1518	0/1:20,39,16:75:99:1182,0,608,511,120,1235	1/2:12,26,15:53:99:803,117,502,260,0,777	0/1:25,65,0:90:99:1937,0,795,2017,999,3111	0/1:42,46,7:95:99:1190,0,1548,1020,1404,2831	0/1:28,40,6:74:99:1006,0,894,867,791,1976	0/1:15,17,5:37:99:522,0,535,364,402,1013	0/1:24,53,10:87:99:1479,0,764,1134,549,2313	1/2:7,24,12:43:99:1068,205,398,488,0,714	0/1:15,38,13:66:41:1031,0,429,530,41,1060	0/1:28,60,9:97:99:1785,0,813,1495,633,2604	0/1:24,31,11:66:99:994,0,847,606,504,1541	0/1:2,3,0:5:74:119,0,74,125,84,209	0/1:24,29,1:54:99:963,0,877,902,925,1892	0/1:8,13,7:28:7:468,0,157,156,7,366	0/1:10,15,0:25:99:514,0,375,520,420,988	0/1:34,36,16:86:99:1064,0,1145,497,641,1811	0/1:14,48,7:69:99:1479,0,402,1250,282,1859	0/1:32,23,8:63:99:666,0,1105,467,896,1725	0/1:26,27,6:59:99:767,0,967,507,819,1545	0/1:15,18,11:44:99:563,0,488,128,116,746	0/1:30,29,12:71:99:822,0,1012,386,651,1546	0/1:79,38,14:131:99:999,0,2925,673,2516,3860	0/1:24,23,0:47:99:750,0,871,823,940,1763	0/1:46,54,15:115:99:1536,0,1727,1075,1289,3138	0/1:25,54,15:94:99:1617,0,787,1101,364,2131	0/1:25,19,7:51:99:719,0,972,502,738,1532
Unigene4406_All	228	.	T	C	284.24	QD2	AC=4;AF=0.059;AN=68;BaseQRankSum=0.071;DP=1996;ExcessHet=0.4042;FS=0.000;InbreedingCoeff=-0.0715;MLEAC=4;MLEAF=0.059;MQ=60.00;MQRankSum=0.00;QD=1.95;ReadPosRankSum=0.426;SOR=0.804	GT:AD:DP:GQ:PL	0/0:5,0:5:15:0,15,180	0/1:16,3:19:69:69,0,628	0/1:4,2:6:72:72,0,121	0/0:13,0:13:39:0,39,410	0/0:80,0:80:61:0,61,2488	0/0:89,0:89:99:0,120,1800	0/1:2,3:5:34:76,0,34	0/0:54,0:54:68:0,68,1523	0/0:76,0:76:32:0,32,2021	0/0:52,0:52:99:0,120,1800	0/0:71,0:71:99:0,120,1800	0/0:86,10:96:21:0,21,3419	0/0:80,0:80:55:0,55,2069	0/0:39,2:41:54:0,54,1603	0/0:81,7:88:51:0,51,3269	0/0:45,0:45:99:0,105,1483	0/0:60,0:60:99:0,120,1800	0/0:96,0:96:88:0,88,2871	0/0:66,0:66:99:0,120,1800	0/0:6,0:6:1:0,1,167	0/0:51,5:56:25:0,25,2070	0/0:27,0:27:81:0,81,731	0/0:25,2:27:12:0,12,984	0/0:88,0:88:99:0,112,1800	0/0:67,0:67:99:0,120,1800	0/0:62,0:62:87:0,87,1680	0/0:58,4:62:27:0,27,2450	0/0:44,0:44:99:0,116,1485	0/0:66,0:66:99:0,120,1800	0/0:130,0:130:99:0,120,1800	0/0:42,4:46:39:0,39,1689	0/1:104,12:116:99:105,0,4173	0/0:103,0:103:85:0,85,2716	0/0:53,0:53:70:0,70,1592
