## Supplementary material for "Transcriptome-based genome-wide analysis reveals hybridization dynamics and genetic structure of Japanese giant salamanders": Supple Table (part 86 of 396)

### Sheet: TableS3-all_SNP_VCF-419177 (continued)
#CHROM	POS	ID	REF	ALT	QUAL	FILTER	INFO	FORMAT	SRR4449117	SRR4449143	SRR4449153	SRR5260688	SRR7587551	ajap_S4	hanzaki1	hanzaki2	hanzaki3	hanzaki4	hanzaki5	hanzaki6	hybrid1	hybrid10	hybrid11	hybrid12	hybrid13	hybrid14	hybrid15	hybrid16	hybrid17	hybrid18	hybrid19	hybrid2	hybrid20	hybrid3	hybrid4	hybrid5	hybrid6	hybrid7	hybrid8	hybrid9	nichinan2	nichinan3
Unigene4406_All	241	.	C	T	5329.42	PASS	AC=25;AF=0.391;AN=64;BaseQRankSum=0.159;DP=2048;ExcessHet=31.7716;FS=0.000;InbreedingCoeff=-0.6251;MLEAC=26;MLEAF=0.406;MQ=60.00;MQRankSum=0.00;QD=3.17;ReadPosRankSum=-1.740e-01;SOR=0.632	GT:AD:DP:GQ:PL	0/1:1,5:6:27:160,0,27	./.:31,0:31:0:0,0,811	0/0:6,0:6:12:0,12,180	0/1:12,3:15:70:70,0,463	0/1:51,34:85:99:1194,0,1873	0/0:95,0:95:6:0,6,2315	0/0:4,0:4:12:0,12,91	0/1:49,7:56:86:86,0,1425	0/1:55,17:72:99:487,0,1784	0/1:40,15:55:99:458,0,1228	0/0:71,0:71:99:0,120,1800	0/1:82,7:89:47:47,0,3341	0/1:69,6:75:9:9,0,2248	0/1:32,4:36:72:72,0,1271	0/1:72,7:79:52:52,0,2355	0/1:40,9:49:99:237,0,1251	0/1:47,13:60:99:304,0,1527	0/1:87,8:95:54:54,0,2862	0/1:63,10:73:99:150,0,2222	./.:7,0:7:0:0,0,184	0/0:55,0:55:99:0,101,1551	0/1:19,8:27:99:177,0,530	0/0:25,0:25:72:0,72,774	0/1:77,15:92:99:257,0,2570	0/1:62,6:68:45:45,0,1973	0/1:55,8:63:96:96,0,2045	0/1:59,6:65:55:55,0,2020	0/1:39,11:50:99:283,0,1379	0/1:56,11:67:99:192,0,2093	0/1:121,9:130:13:13,0,4902	0/0:41,0:41:78:0,78,1185	0/1:101,18:119:99:391,0,3640	0/1:89,15:104:99:267,0,2814	0/1:43,7:50:99:164,0,1785
Unigene4406_All	251	.	C	T	313.55	QD2	AC=5;AF=0.076;AN=66;BaseQRankSum=-1.260e-01;DP=1989;ExcessHet=0.6845;FS=0.834;InbreedingCoeff=-0.1018;MLEAC=5;MLEAF=0.076;MQ=60.00;MQRankSum=0.00;QD=0.78;ReadPosRankSum=0.637;SOR=0.752	GT:AD:DP:GQ:PL	0/0:5,0:5:15:0,15,224	0/0:26,0:26:72:0,72,1080	0/0:4,0:4:9:0,9,135	0/0:15,0:15:42:0,42,630	0/0:88,0:88:99:0,120,1800	0/0:95,0:95:99:0,120,1800	0/0:2,0:2:6:0,6,90	0/0:54,0:54:99:0,116,1562	0/0:67,0:67:99:0,120,1800	0/0:55,0:55:21:0,21,1277	0/0:71,0:71:99:0,120,1800	0/0:84,0:84:99:0,120,1800	0/0:74,0:74:99:0,120,1800	0/0:38,0:38:69:0,69,1075	0/0:76,7:83:52:0,52,2389	0/0:46,0:46:93:0,93,1421	0/0:59,0:59:99:0,120,1800	0/0:90,0:90:99:0,120,1800	0/1:64,9:73:23:23,0,2107	0/0:7,0:7:21:0,21,273	0/1:53,6:59:11:11,0,2126	0/0:25,2:27:12:0,12,1035	0/0:25,0:25:46:0,46,729	0/0:88,0:88:99:0,120,1800	0/0:64,0:64:99:0,101,1800	0/0:65,0:65:47:0,47,1631	0/1:57,10:67:99:126,0,2330	0/0:51,0:51:9:0,9,1455	0/1:58,9:67:81:81,0,2286	0/1:119,18:137:99:113,0,4620	0/0:37,5:42:3:0,3,1419	0/0:109,0:109:99:0,120,1800	0/0:98,0:98:99:0,120,1800	./.:50,0:50:0:0,0,1300
Unigene4406_All	255	.	C	G	113.52	QD2	AC=1;AF=0.015;AN=66;BaseQRankSum=-2.700e-01;DP=1948;ExcessHet=0.0000;FS=0.000;InbreedingCoeff=-0.0280;MLEAC=1;MLEAF=0.015;MQ=60.00;MQRankSum=0.00;QD=0.85;ReadPosRankSum=0.135;SOR=0.760	GT:AD:DP:GQ:PGT:PID:PL:PS	0/0:6,0:6:18:.:.:0,18,266	0/0:19,1:20:16:.:.:0,16,739	0/0:4,0:4:9:.:.:0,9,135	0/0:15,0:15:45:.:.:0,45,454	0/0:88,0:88:99:.:.:0,120,1800	0/0:95,0:95:99:.:.:0,120,1800	0/0:2,0:2:6:.:.:0,6,90	0/0:54,0:54:99:.:.:0,116,1562	0/0:67,0:67:99:.:.:0,120,1800	0|0:51,3:54:48:0|1:255_C_G:0,48,2099:255	0/0:71,0:71:99:.:.:0,120,1800	0/0:80,5:89:60:.:.:0,60,3399	0/0:74,0:74:99:.:.:0,120,1800	0/0:37,0:37:99:.:.:0,105,1175	0/0:82,0:82:99:.:.:0,120,1800	0/0:45,0:45:99:.:.:0,120,1800	0/0:59,0:59:99:.:.:0,120,1800	0/0:90,0:90:99:.:.:0,120,1800	0/0:70,4:74:63:.:.:0,63,2405	./.:7,0:7:0:.:.:0,0,184	0/0:57,3:60:66:.:.:0,66,2410	0/0:26,0:26:53:.:.:0,53,694	0/0:25,1:26:54:.:.:0,54,1100	0|0:68,4:72:37:0|1:255_C_G:0,37,2808:255	0/0:64,0:64:99:.:.:0,101,1800	0|0:60,3:63:55:0|1:255_C_G:0,55,2544:255	0/0:55,0:55:99:.:.:0,120,1800	0/0:48,0:48:99:.:.:0,120,1800	0/0:65,0:65:99:.:.:0,120,1800	0/1:119,15:134:99:.:.:129,0,4807	0/0:38,0:38:99:.:.:0,111,1665	0/0:109,0:109:99:.:.:0,120,1800	0/0:98,0:98:99:.:.:0,120,1800	0/0:47,0:47:99:.:.:0,99,1578
Unigene4406_All	267	.	C	T	11959.8	PASS	AC=30;AF=0.469;AN=64;BaseQRankSum=-3.990e-01;DP=2017;ExcessHet=59.7390;FS=0.594;InbreedingCoeff=-0.8358;MLEAC=32;MLEAF=0.500;MQ=60.00;MQRankSum=0.00;QD=6.40;ReadPosRankSum=0.311;SOR=0.641	GT:AD:DP:GQ:PL	0/1:1,5:6:27:201,0,27	0/1:15,6:21:99:198,0,551	0/1:1,2:3:33:76,0,33	0/1:5,9:14:99:238,0,122	0/1:34,59:93:99:1672,0,989	0/1:82,23:105:99:399,0,2277	./.:2,0:2:0:0,0,0	0/1:45,12:57:99:181,0,1330	0/1:52,17:69:99:354,0,1445	0/1:30,22:52:99:575,0,873	0/0:71,0:71:99:0,120,1800	0/1:64,22:86:99:428,0,2075	0/1:66,10:76:81:81,0,1990	0/1:30,7:37:99:162,0,888	0/1:65,15:80:99:243,0,1970	0/1:35,12:47:99:277,0,986	0/1:43,17:60:99:300,0,1249	0/1:82,9:91:70:70,0,2603	0/1:55,17:72:99:386,0,1663	./.:8,0:8:0:0,0,188	0/1:49,7:56:86:86,0,1711	0/1:16,11:27:99:251,0,435	0/0:23,2:25:5:0,5,710	0/1:49,22:71:99:458,0,1358	0/1:57,10:67:99:126,0,1779	0/1:50,11:61:99:178,0,1398	0/1:53,14:67:99:325,0,1411	0/1:33,20:53:99:541,0,866	0/1:39,30:69:99:897,0,1114	0/1:89,39:128:99:1094,0,2910	0/1:28,12:40:99:316,0,834	0/1:76,34:110:99:794,0,2390	0/1:77,25:102:99:474,0,2364	0/1:29,19:48:99:528,0,811
Unigene4406_All	276	.	G	A	65.07	QD2	AC=2;AF=0.032;AN=62;BaseQRankSum=-8.910e-01;DP=1889;ExcessHet=0.0673;FS=0.000;InbreedingCoeff=-0.0517;MLEAC=2;MLEAF=0.032;MQ=60.00;MQRankSum=0.00;QD=0.46;ReadPosRankSum=-1.204e+00;SOR=0.670	GT:AD:DP:GQ:PGT:PID:PL:PS	0/0:10,0:10:24:.:.:0,24,360	0/0:16,2:18:5:.:.:0,5,668	./.:7,0:7:0:.:.:0,0,166	0/0:14,0:14:36:.:.:0,36,540	0/0:86,0:86:99:.:.:0,120,1800	0/0:89,0:89:99:.:.:0,120,1800	./.	0/0:55,0:55:99:.:.:0,120,1800	0/0:55,0:55:99:.:.:0,120,1800	0|0:49,3:52:42:0|1:255_C_G:0,42,2070:255	0/0:71,0:71:99:.:.:0,120,1800	0/0:80,0:80:99:.:.:0,120,1800	0/0:72,0:72:99:.:.:0,120,1800	0/0:39,0:39:99:.:.:0,114,1710	0/0:82,0:82:99:.:.:0,120,1800	0/0:49,0:49:99:.:.:0,105,1600	0/0:61,0:61:94:.:.:0,94,1895	0/0:86,0:86:99:.:.:0,120,1800	0/0:70,0:70:96:.:.:0,96,2136	./.:10,0:10:0:.:.:0,0,278	0/0:54,0:54:73:.:.:0,73,1557	0/0:34,0:34:57:.:.:0,57,963	0/1:21,3:24:42:.:.:42,0,873	0|0:65,4:69:28:0|1:255_C_G:0,28,2745:255	0/0:44,0:44:99:.:.:0,110,1568	0|0:64,3:67:67:0|1:255_C_G:0,67,2745:255	0/0:63,0:63:99:.:.:0,120,1800	0/0:51,0:51:99:.:.:0,108,1549	0/0:72,0:72:99:.:.:0,120,1800	0/1:110,9:119:47:.:.:47,0,4495	0/0:35,0:37:99:.:.:0,105,1534	0/0:100,0:100:99:.:.:0,120,1800	0/0:93,0:93:99:.:.:0,120,1800	0/0:54,0:54:99:.:.:0,120,1800
Unigene4406_All	279	.	T	G	882.13	QD2	AC=10;AF=0.185;AN=54;BaseQRankSum=0.755;DP=1923;ExcessHet=3.6039;FS=0.937;InbreedingCoeff=-0.2486;MLEAC=12;MLEAF=0.222;MQ=60.00;MQRankSum=0.00;QD=1.28;ReadPosRankSum=-1.934e+00;SOR=0.599	GT:AD:DP:GQ:PL	./.:10,0:10:0:0,0,354	0/1:12,5:17:99:161,0,446	./.:7,0:7:0:0,0,93	0/0:14,0:14:36:0,36,540	0/1:79,7:86:56:56,0,3096	0/0:89,0:89:99:0,120,1800	./.	0/0:51,3:54:28:0,28,1753	0/0:55,0:55:99:0,120,1800	0/0:46,2:49:57:0,57,1744	./.:73,0:73:0:0,0,1981	0/1:75,7:82:8:8,0,2559	0/0:72,0:72:99:0,120,1800	0/0:40,0:40:95:0,95,1200	./.:82,0:82:0:0,0,2078	0/0:49,0:49:86:0,86,1562	0/0:61,0:61:49:0,49,1813	0/1:75,11:86:94:94,0,2578	0/0:67,5:72:32:0,32,2400	./.:10,0:10:0:0,0,278	0/1:47,7:54:75:75,0,1707	0/0:35,0:35:32:0,32,963	0/1:19,4:23:91:91,0,600	0/1:62,6:68:26:26,0,2020	0/0:44,0:44:99:0,110,1568	0/0:62,4:66:43:0,43,2232	./.:67,0:67:0:0,0,1551	0/0:51,0:51:99:0,108,1549	0/0:63,4:67:26:0,26,2397	0/1:102,18:120:99:334,0,3630	0/0:35,3:38:40:0,40,1254	0/1:93,10:103:51:51,0,3371	0/0:94,0:94:4:0,4,2382	0/1:48,4:52:20:20,0,1716
Unigene4406_All	290	.	C	A	49.43	QD2	AC=1;AF=0.015;AN=66;BaseQRankSum=-5.460e-01;DP=1551;ExcessHet=0.0000;FS=0.000;InbreedingCoeff=-0.0157;MLEAC=1;MLEAF=0.015;MQ=60.00;MQRankSum=0.00;QD=0.93;ReadPosRankSum=1.49;SOR=0.740	GT:AD:DP:GQ:PGT:PID:PL:PS	0/0:9,0:9:21:.:.:0,21,315	0/0:17,0:17:36:.:.:0,36,540	0/0:7,0:7:21:.:.:0,21,263	0/0:14,0:14:39:.:.:0,39,585	0/0:78,0:78:99:.:.:0,120,1800	0/0:89,0:89:99:.:.:0,120,1800	./.	0/0:44,0:44:99:.:.:0,114,1710	0/0:55,0:55:99:.:.:0,120,1800	0|1:48,5:53:65:0|1:290_C_A:65,0,1979:290	0/0:61,0:61:99:.:.:0,120,1800	0/0:60,0:60:99:.:.:0,120,1800	0/0:72,0:72:99:.:.:0,120,1800	0/0:38,0:38:99:.:.:0,111,1212	0/0:60,0:60:99:.:.:0,120,1800	0/0:47,0:47:99:.:.:0,105,1652	0/0:50,0:50:99:.:.:0,114,1706	0/0:56,0:56:99:.:.:0,99,1800	0/0:63,0:63:99:.:.:0,120,1800	0/0:9,0:9:27:.:.:0,27,307	0/0:36,0:36:99:.:.:0,99,1485	0/0:29,2:31:44:.:.:0,44,934	0/0:14,0:14:42:.:.:0,42,414	0/0:48,0:48:99:.:.:0,117,1654	0/0:44,0:44:99:.:.:0,110,1568	0/0:50,0:50:99:.:.:0,120,1800	0/0:49,0:49:99:.:.:0,120,1800	0/0:51,0:51:99:.:.:0,108,1549	0/0:41,0:41:99:.:.:0,120,1751	0/0:85,0:85:99:.:.:0,118,1800	0/0:36,0:36:99:.:.:0,99,1485	0/0:66,0:66:99:.:.:0,109,1800	0/0:74,0:74:99:.:.:0,118,1800	0/0:43,0:43:99:.:.:0,117,1755
Unigene4406_All	299	.	C	T	58.42	QD2	AC=1;AF=0.015;AN=66;BaseQRankSum=-7.660e-01;DP=1545;ExcessHet=0.0000;FS=0.000;InbreedingCoeff=-0.0155;MLEAC=1;MLEAF=0.015;MQ=60.00;MQRankSum=0.00;QD=1.17;ReadPosRankSum=0.744;SOR=0.598	GT:AD:DP:GQ:PGT:PID:PL:PS	0/0:9,0:9:27:.:.:0,27,348	0/0:21,0:21:48:.:.:0,48,720	0/0:8,0:8:24:.:.:0,24,305	0/0:14,0:14:42:.:.:0,42,419	0/0:78,0:78:99:.:.:0,120,1800	0/0:89,0:89:99:.:.:0,120,1800	./.	0/0:44,0:44:99:.:.:0,114,1710	0/0:55,0:55:99:.:.:0,120,1800	0|1:45,5:50:74:0|1:290_C_A:74,0,1874:290	0/0:61,0:61:99:.:.:0,120,1800	0/0:60,0:60:99:.:.:0,120,1800	0/0:72,0:72:99:.:.:0,120,1800	0/0:37,0:37:99:.:.:0,105,1216	0/0:60,0:60:99:.:.:0,120,1800	0/0:47,0:47:99:.:.:0,105,1652	0/0:50,0:50:99:.:.:0,114,1706	0/0:56,0:56:99:.:.:0,99,1800	0/0:63,0:63:99:.:.:0,120,1800	0/0:9,0:9:27:.:.:0,27,307	0/0:36,0:36:99:.:.:0,99,1485	0/0:28,0:28:72:.:.:0,72,1080	0/0:14,0:14:42:.:.:0,42,414	0/0:48,0:48:99:.:.:0,117,1654	0/0:44,0:44:99:.:.:0,110,1568	0/0:50,0:50:99:.:.:0,120,1800	0/0:49,0:49:99:.:.:0,120,1800	0/0:51,0:51:99:.:.:0,108,1549	0/0:41,0:41:99:.:.:0,120,1751	0/0:85,0:85:99:.:.:0,118,1800	0/0:33,0:33:81:.:.:0,81,1215	0/0:66,0:66:99:.:.:0,109,1800	0/0:74,0:74:99:.:.:0,118,1800	0/0:43,0:43:99:.:.:0,117,1755
Unigene4406_All	314	.	T	C	31.85	QD2	AC=3;AF=0.045;AN=66;BaseQRankSum=-7.320e-01;DP=1507;ExcessHet=0.2052;FS=0.000;InbreedingCoeff=-0.0421;MLEAC=2;MLEAF=0.030;MQ=60.00;MQRankSum=0.00;QD=0.20;ReadPosRankSum=-2.050e-01;SOR=0.682	GT:AD:DP:GQ:PL	0/0:10,0:10:30:0,30,402	0/0:19,0:19:54:0,54,810	0/0:7,0:7:21:0,21,315	0/0:14,0:14:42:0,42,404	0/0:78,0:78:99:0,120,1800	0/0:89,0:89:99:0,120,1800	./.	0/1:35,5:40:19:19,0,1236	0/0:55,0:55:99:0,120,1800	0/0:41,0:41:99:0,105,1575	0/1:53,6:59:37:37,0,1785	0/1:55,5:60:3:3,0,2049	0/0:72,0:72:99:0,120,1800	0/0:37,0:37:99:0,105,1216	0/0:60,0:60:99:0,120,1800	0/0:43,0:43:99:0,120,1800	0/0:50,0:50:99:0,114,1706	0/0:56,0:56:99:0,99,1800	0/0:63,0:63:99:0,120,1800	0/0:8,0:8:24:0,24,318	0/0:36,0:36:99:0,99,1485	0/0:23,0:23:69:0,69,841	0/0:12,0:12:36:0,36,401	0/0:46,0:46:93:0,93,1512	0/0:44,0:44:99:0,110,1568	0/0:50,0:50:99:0,120,1800	0/0:49,0:49:99:0,120,1800	0/0:51,0:51:99:0,108,1549	0/0:41,0:41:99:0,120,1751	0/0:85,0:85:99:0,118,1800	0/0:24,0:24:72:0,72,786	0/0:66,0:66:99:0,109,1800	0/0:74,0:74:99:0,118,1800	0/0:39,0:39:72:0,72,1304
Unigene4406_All	320	.	A	G	12340.3	PASS	AC=29;AF=0.453;AN=64;BaseQRankSum=0.524;DP=1517;ExcessHet=53.0879;FS=5.184;InbreedingCoeff=-0.8083;MLEAC=30;MLEAF=0.469;MQ=60.00;MQRankSum=0.00;QD=8.58;ReadPosRankSum=0.226;SOR=1.157	GT:AD:DP:GQ:PGT:PID:PL:PS	0|0:9,0:9:27:0|1:320_A_G:0,27,405:320	0|1:18,7:25:99:0|1:320_A_G:237,0,735:320	0|1:4,1:5:30:0|1:320_A_G:30,0,165:320	0|1:5,8:13:99:0|1:320_A_G:320,0,186:320	0|1:45,33:78:99:0|1:320_A_G:1250,0,1770:320	0|1:68,28:96:99:0|1:320_A_G:910,0,2758:320	./.	0|1:34,6:40:99:0|1:320_A_G:130,0,1375:320	0|1:45,11:56:99:0|1:320_A_G:291,0,1837:320	0|1:35,6:41:99:0|1:320_A_G:147,0,1452:320	0|1:48,10:58:99:0|1:320_A_G:275,0,1934:320	0|1:34,21:55:99:0|1:320_A_G:769,0,1310:320	0|1:61,13:74:99:0|1:320_A_G:362,0,2509:320	0|1:24,14:38:99:0|1:320_A_G:495,0,966:320	0|1:50,11:61:99:0|1:320_A_G:276,0,2047:320	0|1:34,5:39:99:0|1:320_A_G:108,0,1367:320	0|1:38,6:44:99:0|1:320_A_G:138,0,1578:320	0|1:43,14:57:99:0|1:320_A_G:458,0,1747:320	0|1:50,14:64:99:0|1:320_A_G:417,0,2037:320	./.:9,0:9:0:.:.:0,0,273	0|1:25,10:35:99:0|1:320_A_G:324,0,1020:320	0|1:18,5:23:99:0|1:320_A_G:156,0,741:320	0|0:12,0:12:36:0|1:320_A_G:0,36,540:320	0|1:41,7:48:99:0|1:320_A_G:171,0,1680:320	0|1:39,5:44:93:0|1:320_A_G:93,0,1601:320	0|1:40,13:53:99:0|1:320_A_G:425,0,1629:320	0|1:37,11:48:99:0|1:320_A_G:350,0,1510:320	0|1:29,15:44:99:0|1:320_A_G:491,0,1125:320	0|1:24,20:44:99:0|1:320_A_G:767,0,946:320	0|1:52,30:82:99:0|1:320_A_G:1083,0,2093:320	0/0:24,0:24:72:.:.:0,72,786	0|1:57,9:66:99:0|1:320_A_G:206,0,2366:320	0|1:48,23:71:99:0|1:320_A_G:801,0,1936:320	0|1:20,21:41:99:0|1:320_A_G:822,0,777:320
Unigene4406_All	321	.	C	T	12221.3	PASS	AC=29;AF=0.453;AN=64;BaseQRankSum=0.133;DP=1519;ExcessHet=53.0879;FS=6.268;InbreedingCoeff=-0.8083;MLEAC=30;MLEAF=0.469;MQ=60.00;MQRankSum=0.00;QD=8.50;ReadPosRankSum=0.370;SOR=1.169	GT:AD:DP:GQ:PGT:PID:PL:PS	0|0:9,0:9:27:0|1:320_A_G:0,27,405:320	0|1:18,7:25:99:0|1:320_A_G:237,0,735:320	0|1:4,1:5:30:0|1:320_A_G:30,0,165:320	0|1:5,8:13:99:0|1:320_A_G:320,0,186:320	0|1:45,33:78:99:0|1:320_A_G:1250,0,1770:320	0|1:70,26:96:99:0|1:320_A_G:861,0,2848:320	./.	0|1:34,6:40:99:0|1:320_A_G:130,0,1375:320	0|1:45,11:56:99:0|1:320_A_G:291,0,1837:320	0|1:35,6:41:99:0|1:320_A_G:147,0,1452:320	0|1:48,10:58:99:0|1:320_A_G:275,0,1934:320	0|1:34,21:55:99:0|1:320_A_G:769,0,1310:320	0|1:61,13:74:99:0|1:320_A_G:362,0,2509:320	0|1:24,14:38:99:0|1:320_A_G:495,0,966:320	0|1:51,11:62:99:0|1:320_A_G:273,0,2089:320	0|1:34,5:39:99:0|1:320_A_G:108,0,1367:320	0|1:38,6:44:99:0|1:320_A_G:138,0,1578:320	0|1:43,14:57:99:0|1:320_A_G:458,0,1747:320	0|1:50,13:63:99:0|1:320_A_G:395,0,2040:320	./.:9,0:9:0:.:.:0,0,273	0|1:25,10:35:99:0|1:320_A_G:324,0,1020:320	0|1:18,5:23:99:0|1:320_A_G:156,0,741:320	0|0:12,0:12:36:0|1:320_A_G:0,36,540:320	0|1:41,7:48:99:0|1:320_A_G:171,0,1680:320	0|1:39,5:44:93:0|1:320_A_G:93,0,1601:320	0|1:40,13:53:99:0|1:320_A_G:425,0,1629:320	0|1:37,11:48:99:0|1:320_A_G:350,0,1510:320	0|1:29,15:44:99:0|1:320_A_G:491,0,1125:320	0|1:24,20:44:99:0|1:320_A_G:767,0,946:320	0|1:52,29:81:99:0|1:320_A_G:1041,0,2096:320	0/0:24,0:24:72:.:.:0,72,786	0|1:58,9:67:99:0|1:320_A_G:203,0,2408:320	0|1:48,23:71:99:0|1:320_A_G:801,0,1936:320	0|1:20,21:41:99:0|1:320_A_G:822,0,777:320
Unigene4406_All	324	.	A	T	1038.14	PASS	AC=11;AF=0.167;AN=66;BaseQRankSum=0.913;DP=1473;ExcessHet=4.3294;FS=12.712;InbreedingCoeff=-0.2058;MLEAC=11;MLEAF=0.167;MQ=60.00;MQRankSum=0.00;QD=2.02;ReadPosRankSum=0.497;SOR=2.061	GT:AD:DP:GQ:PGT:PID:PL:PS	0/0:7,0:7:21:.:.:0,21,274	0/0:25,0:25:36:.:.:0,36,920	0/0:5,0:5:15:.:.:0,15,225	0/0:11,0:13:33:.:.:0,33,444	0/0:76,0:76:91:.:.:0,91,2575	0/0:94,0:94:99:.:.:0,120,1800	./.	0/0:39,0:39:90:.:.:0,90,1350	0/0:54,0:54:99:.:.:0,120,1800	0|1:40,3:43:6:0|1:324_A_T:6,0,1671:324	0/0:57,0:57:99:.:.:0,120,1800	0/0:51,0:51:99:.:.:0,107,1776	0/0:62,0:62:99:.:.:0,120,1800	0|1:35,5:40:99:0|1:324_A_T:105,0,1414:324	0/0:56,4:60:1:.:.:0,1,2340	0/0:36,2:38:45:.:.:0,45,1505	0/0:43,0:43:99:.:.:0,102,1530	0/0:56,0:56:79:.:.:0,79,1819	0/1:57,5:62:17:.:.:17,0,2358	0/0:9,0:9:24:.:.:0,24,360	0|1:32,3:35:30:0|1:324_A_T:30,0,1294:324	0/1:19,4:23:99:.:.:111,0,766	0/0:12,0:12:36:.:.:0,36,401	0/0:41,2:46:40:.:.:0,40,1735	0/0:45,0:45:90:.:.:0,90,1528	0/1:50,5:55:59:.:.:59,0,2073	0|1:43,5:48:81:0|1:324_A_T:81,0,1790:324	0/1:36,8:44:99:.:.:161,0,1407	0/1:34,8:44:99:.:.:199,0,1285	0|1:70,11:81:99:0|1:324_A_T:251,0,2819:324	0/0:24,0:24:72:.:.:0,72,786	0/0:62,1:67:97:.:.:0,97,2688	0/0:70,0:70:99:.:.:0,120,1800	0/1:36,4:43:66:.:.:66,0,1436
Unigene4406_All	328	.	C	T	915.44	PASS	AC=8;AF=0.121;AN=66;BaseQRankSum=0.360;DP=1462;ExcessHet=2.0842;FS=1.971;InbreedingCoeff=-0.1418;MLEAC=8;MLEAF=0.121;MQ=60.00;MQRankSum=0.00;QD=2.27;ReadPosRankSum=0.701;SOR=1.088	GT:AD:DP:GQ:PGT:PID:PL:PS	0/0:7,0:7:21:.:.:0,21,274	0|1:18,6:24:99:0|1:320_A_G:198,0,738:320	0/0:6,0:6:18:.:.:0,18,267	0/0:13,0:13:36:.:.:0,36,540	0/1:63,11:74:99:.:.:229,0,2601	0/0:92,6:98:58:.:.:0,58,3745	./.	0/1:30,6:36:99:.:.:101,0,1181	0/0:54,4:58:50:.:.:0,50,2245	0|1:40,3:43:6:0|1:328_C_T:6,0,1671:328	0/1:43,10:53:99:.:.:190,0,1635	0/1:39,8:49:81:.:.:81,0,1458	0/0:62,0:62:99:.:.:0,120,1800	0/0:37,0:37:32:.:.:0,32,1087	0/0:57,0:57:99:.:.:0,120,1800	0/0:38,0:38:99:.:.:0,102,1530	0/0:45,0:45:90:.:.:0,90,1468	0/1:48,7:55:68:.:.:68,0,1898	0/0:61,0:61:99:.:.:0,120,1800	0/0:9,0:9:27:.:.:0,27,323	0/0:33,3:36:14:.:.:0,14,1330	0/0:23,0:23:60:.:.:0,60,900	0/0:12,0:12:36:.:.:0,36,540	0/0:44,0:44:99:.:.:0,114,1710	0/0:47,0:47:96:.:.:0,96,1498	0/0:49,0:49:99:.:.:0,108,1789	0|0:43,3:46:3:0|1:328_C_T:0,3,1800:328	0/0:43,0:43:84:.:.:0,84,1286	0/0:41,0:41:99:.:.:0,117,1755	0/0:75,0:75:99:.:.:0,120,1800	0/0:25,0:25:63:.:.:0,63,945	0/0:58,0:58:99:.:.:0,120,1800	0/1:63,8:71:90:.:.:90,0,2560	0/0:43,2:45:46:.:.:0,46,1723
Unigene4406_All	333	.	T	C	18449.8	PASS	AC=33;AF=0.500;AN=66;BaseQRankSum=1.08;DP=1386;ExcessHet=89.2451;FS=4.446;InbreedingCoeff=-0.9800;MLEAC=34;MLEAF=0.515;MQ=60.00;MQRankSum=0.00;QD=13.84;ReadPosRankSum=0.310;SOR=1.057	GT:AD:DP:GQ:PGT:PID:PL:PS	0/1:2,5:7:69:.:.:162,0,69	0/1:10,13:23:99:.:.:476,0,291	0/1:2,4:6:72:.:.:160,0,72	0|1:3,9:12:99:0|1:333_T_C:369,0,99:333	0/1:16,56:72:99:.:.:2097,0,325	0/1:49,39:89:99:.:.:1155,0,1254	./.	0/1:20,11:31:99:.:.:319,0,583	0/1:33,16:49:99:.:.:473,0,880	0/1:21,18:39:99:.:.:490,0,623	0/1:36,12:48:99:.:.:375,0,1032	0/1:19,25:44:99:.:.:911,0,591	0/1:38,24:62:99:.:.:614,0,1024	0/1:20,15:35:99:.:.:504,0,590	0/1:40,17:57:99:.:.:533,0,1109	0/1:23,13:36:99:.:.:415,0,711	0/1:27,13:40:99:.:.:363,0,828	0/1:31,18:49:99:.:.:617,0,981	0/1:43,18:61:99:.:.:541,0,1190	0/1:6,2:8:66:.:.:66,0,164	0/1:22,12:34:99:.:.:417,0,803	0/1:13,10:23:99:.:.:339,0,385	0|1:13,1:14:3:0|1:333_T_C:3,0,543:333	0/1:26,13:39:99:.:.:426,0,787	0/1:33,12:45:99:.:.:278,0,957	0/1:28,21:49:99:.:.:584,0,757	0/1:28,12:40:99:.:.:355,0,810	0/1:23,20:43:99:.:.:709,0,580	0/1:15,25:40:99:.:.:943,0,432	0/1:40,28:72:99:.:.:1033,0,1309	0/1:21,4:25:64:.:.:64,0,584	0/1:32,26:58:99:.:.:791,0,958	0/1:36,27:63:99:.:.:884,0,1027	0/1:15,24:39:99:.:.:921,0,354
Unigene4406_All	336	.	G	A	11400.6	PASS	AC=30;AF=0.469;AN=64;BaseQRankSum=1.08;DP=1375;ExcessHet=59.7390;FS=9.170;InbreedingCoeff=-0.8429;MLEAC=31;MLEAF=0.484;MQ=60.00;MQRankSum=0.00;QD=8.89;ReadPosRankSum=1.18;SOR=1.504	GT:AD:DP:GQ:PGT:PID:PL:PS	0/0:6,0:6:18:.:.:0,18,270	0/1:14,9:23:99:.:.:316,0,517	0|1:5,1:6:27:0|1:336_G_A:27,0,207:336	0|1:3,9:12:99:0|1:333_T_C:369,0,99:333	0/1:36,34:70:99:.:.:1316,0,1264	0/1:69,17:88:99:.:.:506,0,2846	./.	0/1:27,6:33:99:.:.:171,0,1116	0|1:41,10:51:99:0|1:336_G_A:296,0,1671:336	0/1:32,7:39:99:.:.:198,0,1225	0/1:39,8:49:99:.:.:219,0,1614	0/1:24,20:44:99:.:.:747,0,927	0/1:51,12:63:99:.:.:317,0,2064	0|1:22,12:34:99:0|1:336_G_A:438,0,867:336	0/1:46,13:59:99:.:.:387,0,1786	0/1:27,6:33:99:.:.:125,0,936	0|1:35,4:39:62:0|1:336_G_A:62,0,1397:336	0|1:38,12:50:99:0|1:336_G_A:389,0,1543:336	0/1:48,12:61:99:.:.:359,0,1959	0/0:7,0:7:21:.:.:0,21,273	0/1:23,10:33:99:.:.:351,0,936	0|1:17,4:21:99:0|1:336_G_A:117,0,700:336	0|1:13,1:14:3:0|1:333_T_C:3,0,543:333	0|1:34,5:39:99:0|1:320_A_G:108,0,1413:320	0|1:40,5:45:90:0|1:336_G_A:90,0,1665:336	0|1:41,12:53:99:0|1:320_A_G:380,0,1685:320	0|1:34,9:43:99:0|1:320_A_G:276,0,1401:320	0|1:29,14:43:99:0|1:336_G_A:501,0,1176:336	0/1:20,20:40:99:.:.:759,0,779	0/1:39,26:69:99:.:.:933,0,1354	./.:39,0:39:0:.:.:0,0,224	0/1:48,8:58:99:.:.:191,0,1981	0/1:42,21:63:99:.:.:710,0,1660	0|1:21,18:39:99:0|1:320_A_G:693,0,828:320
Unigene4406_All	339	.	A	G	4450.16	PASS	AC=25;AF=0.391;AN=64;BaseQRankSum=1.02;DP=1331;ExcessHet=33.5253;FS=6.973;InbreedingCoeff=-0.6175;MLEAC=26;MLEAF=0.406;MQ=60.00;MQRankSum=0.00;QD=4.10;ReadPosRankSum=1.01;SOR=1.559	GT:AD:DP:GQ:PGT:PID:PL:PS	0/0:6,0:6:18:.:.:0,18,270	0|1:17,6:23:99:0|1:320_A_G:201,0,696:320	0|1:5,1:6:27:0|1:336_G_A:27,0,207:336	0/1:10,2:12:13:.:.:13,0,373	0/1:51,15:66:99:.:.:449,0,2026	0/1:75,12:87:99:.:.:247,0,3060	./.	0/1:28,5:33:85:.:.:85,0,1161	0|1:39,9:48:99:0|1:336_G_A:261,0,1611:336	0|0:34,2:36:18:0|1:328_C_T:0,18,1440:328	0|1:39,9:48:99:0|1:339_A_G:261,0,1611:339	0/1:25,18:43:99:.:.:639,0,975	0/1:54,7:61:99:.:.:114,0,2226	0/1:27,7:34:99:.:.:192,0,1113	0/1:50,6:56:99:.:.:101,0,2061	0/0:32,2:34:12:.:.:0,12,1345	0/1:33,3:36:27:.:.:27,0,1356	0/1:39,9:48:99:.:.:240,0,1610	0/1:53,5:58:50:.:.:50,0,1827	0/0:7,0:7:21:.:.:0,21,273	0/1:26,7:33:99:.:.:216,0,1071	0/0:20,0:20:60:.:.:0,60,707	0|1:13,1:14:3:0|1:333_T_C:3,0,543:333	0/0:35,0:35:96:.:.:0,96,1440	0|1:40,5:45:90:0|1:336_G_A:90,0,1665:336	0/1:46,7:53:99:.:.:155,0,1910	0|1:36,3:39:18:0|1:328_C_T:18,0,1503:328	0/0:39,2:41:49:.:.:0,49,1625	0/1:34,5:39:87:.:.:87,0,1392	0/1:53,12:65:99:.:.:304,0,2189	./.:39,0:39:0:.:.:0,0,797	0/1:52,5:57:53:.:.:53,0,2168	0/1:50,12:62:99:.:.:297,0,2043	0/1:29,10:39:99:.:.:312,0,1187
Unigene4406_All	342	.	A	T	10068	PASS	AC=30;AF=0.469;AN=64;BaseQRankSum=1.17;DP=1305;ExcessHet=59.7390;FS=11.511;InbreedingCoeff=-0.8544;MLEAC=31;MLEAF=0.484;MQ=60.00;MQRankSum=0.00;QD=8.19;ReadPosRankSum=0.925;SOR=1.691	GT:AD:DP:GQ:PGT:PID:PL:PS	0/0:6,0:6:18:.:.:0,18,270	0|1:18,5:23:99:0|1:320_A_G:156,0,741:320	0|1:5,1:6:27:0|1:336_G_A:27,0,207:336	0/1:4,7:11:99:.:.:223,0,106	0/1:37,27:64:99:.:.:1022,0,1472	0/1:70,19:89:99:.:.:556,0,2835	./.	0/1:25,5:30:99:.:.:135,0,1035	0/1:37,9:46:99:.:.:267,0,1527	0/1:29,5:34:99:.:.:123,0,1203	0|1:38,9:47:99:0|1:339_A_G:264,0,1569:339	0/1:24,19:43:99:.:.:685,0,930	0/1:49,10:59:99:.:.:272,0,2026	0|1:21,11:32:99:0|1:336_G_A:399,0,828:336	0/1:44,12:56:99:.:.:351,0,1791	0/1:30,4:34:73:.:.:73,0,1237	0|1:32,3:35:30:0|1:336_G_A:30,0,1335:336	0|1:34,12:46:99:0|1:336_G_A:402,0,1392:336	0/1:46,12:58:99:.:.:365,0,1895	0/0:7,0:7:21:.:.:0,21,273	0/1:24,8:32:99:.:.:264,0,984	0|1:16,4:20:99:0|1:336_G_A:120,0,660:336	0|1:11,1:12:9:0|1:333_T_C:9,0,459:333	0|1:32,5:37:99:0|1:320_A_G:114,0,1329:320	0|1:39,5:44:93:0|1:336_G_A:93,0,1623:336	0|1:41,12:53:99:0|1:320_A_G:380,0,1685:320	0|1:31,9:40:99:0|1:320_A_G:285,0,1275:320	0|1:29,13:42:99:0|1:336_G_A:459,0,1158:336	0/1:21,18:39:99:.:.:693,0,828	0|1:42,21:63:99:0|1:320_A_G:755,0,1700:320	./.:37,0:37:0:.:.:0,0,243	0|1:45,10:55:99:0|1:320_A_G:284,0,1859:320	0/1:43,17:60:99:.:.:564,0,1754	0|1:21,17:38:99:0|1:320_A_G:651,0,831:320
Unigene4406_All	360	.	A	G	892.52	QD2	AC=13;AF=0.197;AN=66;BaseQRankSum=0.521;DP=1121;ExcessHet=6.3900;FS=2.210;InbreedingCoeff=-0.2529;MLEAC=13;MLEAF=0.197;MQ=60.00;MQRankSum=0.00;QD=1.66;ReadPosRankSum=0.702;SOR=1.136	GT:AD:DP:GQ:PL	0/0:6,0:6:15:0,15,225	0/1:18,5:23:99:156,0,735	0/0:6,0:6:18:0,18,260	0/0:7,0:7:21:0,21,230	0/1:52,8:60:99:159,0,2102	0/1:73,7:80:16:16,0,2262	./.	0/1:25,3:28:51:51,0,918	0/0:37,3:40:22:0,22,1304	0/1:24,4:28:96:96,0,975	0/1:33,4:37:28:28,0,1087	0/1:33,6:39:75:75,0,1268	0/0:46,0:46:93:0,93,1589	0/1:27,2:29:3:3,0,908	0/0:49,0:49:99:0,120,1800	0/0:29,0:29:60:0,60,900	0/0:26,0:26:63:0,63,945	0/0:36,3:39:3:0,3,1372	0/0:48,0:48:58:0,58,1428	0/0:8,0:8:24:0,24,258	0/1:24,5:29:97:97,0,837	0/0:15,0:15:45:0,45,572	0/0:11,0:11:33:0,33,413	0/0:26,0:26:57:0,57,855	0/0:36,0:36:90:0,90,1350	0/0:49,0:49:99:0,108,1710	0/1:34,5:39:99:107,0,1372	0/0:37,0:37:87:0,87,1305	0/0:26,0:26:51:0,51,765	0/1:45,5:50:34:34,0,1669	0/0:28,0:28:39:0,39,1004	0/1:45,5:50:75:75,0,1635	0/1:42,4:46:40:40,0,1475	0/0:29,2:31:4:0,4,1186
Unigene4406_All	363	.	G	A	441.06	QD2	AC=11;AF=0.172;AN=64;BaseQRankSum=0.697;DP=1061;ExcessHet=4.3294;FS=5.362;InbreedingCoeff=-0.2028;MLEAC=9;MLEAF=0.141;MQ=60.00;MQRankSum=0.00;QD=1.17;ReadPosRankSum=-2.920e-01;SOR=1.299	GT:AD:DP:GQ:PGT:PID:PL:PS	0/0:5,0:5:12:.:.:0,12,180	0/0:22,2:24:3:.:.:0,3,921	0/0:5,0:5:6:.:.:0,6,90	0/0:7,0:7:15:.:.:0,15,225	0/0:48,0:48:99:.:.:0,108,1620	0/0:46,0:46:99:.:.:0,99,1485	./.	0/0:24,0:24:60:.:.:0,60,900	0/0:40,0:40:99:.:.:0,99,1485	0|1:27,3:30:45:0|1:324_A_T:45,0,1084:324	0/0:38,0:38:84:.:.:0,84,1305	0/0:37,0:37:81:.:.:0,81,1215	0/0:45,0:45:99:.:.:0,105,1575	0|1:27,4:31:87:0|1:324_A_T:87,0,1080:324	0/1:49,5:54:7:.:.:7,0,1620	0/1:27,2:29:3:.:.:3,0,949	0/0:26,0:26:63:.:.:0,63,945	0/0:37,0:37:66:.:.:0,66,1270	0/0:44,3:47:50:.:.:0,50,1504	0/0:9,0:9:27:.:.:0,27,263	0|0:30,2:32:6:0|1:324_A_T:0,6,1200:324	0/1:11,1:12:8:.:.:8,0,356	0/0:14,0:14:36:.:.:0,36,540	0/0:26,0:26:57:.:.:0,57,855	0/0:36,0:36:81:.:.:0,81,1215	0/1:49,5:54:22:.:.:22,0,1943	0|1:39,3:42:9:0|1:324_A_T:9,0,1549:324	0/1:30,5:35:76:.:.:76,0,881	0/1:20,5:25:97:.:.:97,0,763	0|1:41,6:47:99:0|1:324_A_T:129,0,1683:324	./.:25,0:25:0:.:.:0,0,711	0/0:45,0:45:99:.:.:0,105,1575	0/0:46,0:46:99:.:.:0,99,1485	0/1:28,3:31:1:.:.:1,0,1136
Unigene4406_All	402	.	C	T	9519.38	PASS	AC=29;AF=0.468;AN=62;BaseQRankSum=-7.360e-01;DP=522;ExcessHet=40.0338;FS=1.893;InbreedingCoeff=-0.7294;MLEAC=32;MLEAF=0.516;MQ=60.00;MQRankSum=0.00;QD=20.78;ReadPosRankSum=1.28;SOR=0.568	GT:AD:DP:GQ:PGT:PID:PL:PS	./.	0|1:7,4:11:99:0|1:402_C_T:147,0,282:402	0/0:2,0:2:6:.:.:0,6,86	0/0:2,0:2:6:.:.:0,6,58	./.:25,0:25:0:.:.:0,0,243	0|1:30,16:46:99:0|1:402_C_T:531,0,1164:402	0/0:1,0:1:3:.:.:0,3,29	0|1:5,7:12:99:0|1:402_C_T:279,0,189:402	0|1:11,13:24:99:0|1:402_C_T:513,0,371:402	0|1:5,8:13:99:0|1:402_C_T:321,0,186:402	0|1:3,13:16:87:0|1:402_C_T:537,0,87:402	0|1:15,4:19:99:0|1:402_C_T:123,0,598:402	0|1:5,14:19:99:0|1:402_C_T:532,0,148:402	0|1:7,6:13:99:0|1:402_C_T:200,0,256:402	0|1:15,19:34:99:0|1:402_C_T:732,0,566:402	0|1:3,2:5:75:0|1:402_C_T:75,0,120:402	0|1:1,14:15:0:0|1:402_C_T:574,0,0:402	0|1:9,13:22:99:0|1:402_C_T:488,0,339:402	0/1:7,12:19:99:.:.:463,0,258	0|1:1,5:6:27:0|1:402_C_T:207,0,27:402	0|1:8,5:13:99:0|1:402_C_T:165,0,314:402	0|1:2,4:6:72:0|1:402_C_T:162,0,72:402	1|1:0,2:2:6:1|1:402_C_T:90,6,0:402	0|1:6,2:8:66:0|1:402_C_T:66,0,246:402	0|1:6,11:17:99:0|1:402_C_T:423,0,219:402	0|1:12,20:32:99:0|1:402_C_T:803,0,444:402	0|1:6,6:12:99:0|1:402_C_T:223,0,224:402	0|1:9,9:18:99:0|1:402_C_T:340,0,331:402	0|1:8,2:10:60:0|1:402_C_T:60,0,310:402	0|1:7,11:18:99:0|1:402_C_T:441,0,245:402	0|1:5,6:11:99:0|1:402_C_T:237,0,192:402	0|1:8,10:18:99:0|1:402_C_T:396,0,306:402	0|1:10,9:19:99:0|1:402_C_T:337,0,393:402	./.:21,0:21:0:.:.:0,0,125
Unigene4406_All	405	.	T	G	9422.62	PASS	AC=29;AF=0.468;AN=62;BaseQRankSum=-2.670e-01;DP=499;ExcessHet=40.0338;FS=1.909;InbreedingCoeff=-0.7367;MLEAC=32;MLEAF=0.516;MQ=60.00;MQRankSum=0.00;QD=20.94;ReadPosRankSum=1.04;SOR=0.541	GT:AD:DP:GQ:PGT:PID:PL:PS	./.	0|1:7,4:11:99:0|1:402_C_T:147,0,282:402	0/0:1,0:1:3:.:.:0,3,45	0/0:2,0:2:6:.:.:0,6,58	./.:24,0:24:0:.:.:0,0,229	0|1:28,16:44:99:0|1:402_C_T:538,0,1080:402	0/0:1,0:1:3:.:.:0,3,29	0|1:5,7:12:99:0|1:402_C_T:279,0,189:402	0|1:10,13:23:99:0|1:402_C_T:516,0,329:402	0|1:5,8:13:99:0|1:402_C_T:321,0,186:402	0|1:3,13:16:87:0|1:402_C_T:537,0,87:402	0|1:15,4:19:99:0|1:402_C_T:123,0,598:402	0|1:5,14:19:99:0|1:402_C_T:532,0,148:402	0|1:7,6:13:99:0|1:402_C_T:200,0,256:402	0|1:15,19:34:99:0|1:402_C_T:732,0,566:402	0|1:3,2:5:75:0|1:402_C_T:75,0,120:402	0|1:1,14:15:0:0|1:402_C_T:574,0,0:402	0|1:9,13:22:99:0|1:402_C_T:488,0,339:402	0/1:7,11:18:99:.:.:342,0,241	0|1:1,5:6:27:0|1:402_C_T:207,0,27:402	0|1:8,5:13:99:0|1:402_C_T:165,0,314:402	0|1:2,4:6:72:0|1:402_C_T:162,0,72:402	1|1:0,2:2:6:1|1:402_C_T:90,6,0:402	0|1:6,2:8:66:0|1:402_C_T:66,0,246:402	0|1:6,11:17:99:0|1:402_C_T:423,0,219:402	0|1:12,20:32:99:0|1:402_C_T:803,0,444:402	0|1:5,6:11:99:0|1:402_C_T:226,0,192:402	0|1:8,9:17:99:0|1:402_C_T:343,0,309:402	0|1:7,2:9:63:0|1:402_C_T:63,0,288:402	0|1:6,11:17:99:0|1:402_C_T:444,0,219:402	0|1:5,6:11:99:0|1:402_C_T:237,0,192:402	0|1:8,10:18:99:0|1:402_C_T:396,0,306:402	0|1:10,9:19:99:0|1:402_C_T:337,0,393:402	./.:21,0:21:0:.:.:0,0,125
Unigene4406_All	417	.	G	A	9274.4	PASS	AC=39;AF=0.650;AN=60;BaseQRankSum=0.699;DP=377;ExcessHet=13.6436;FS=26.837;InbreedingCoeff=-0.3454;MLEAC=43;MLEAF=0.717;MQ=60.00;MQRankSum=0.00;QD=30.51;ReadPosRankSum=0.578;SOR=2.135	GT:AD:DP:GQ:PGT:PID:PL:PS	./.	1|1:0,5:5:15:1|1:417_G_A:205,15,0:417	0/0:1,0:1:3:.:.:0,3,45	1|1:0,2:2:6:1|1:417_G_A:90,6,0:417	./.:22,0:22:0:.:.:0,0,0	0/1:13,14:27:99:.:.:390,0,315	./.:1,0:1:0:.:.:0,0,0	1|1:0,7:7:21:1|1:417_G_A:315,21,0:417	0/1:4,13:17:80:.:.:451,0,80	0/1:3,8:11:61:.:.:265,0,61	0|1:1,11:12:9:0|1:417_G_A:418,0,9:417	0/1:2,8:10:31:.:.:329,0,31	0/1:1,9:10:15:.:.:313,0,15	1|1:0,8:8:24:1|1:417_G_A:319,24,0:417	0/1:6,19:25:99:.:.:735,0,113	0/1:2,2:4:78:.:.:78,0,78	1|1:0,11:11:33:1|1:417_G_A:475,33,0:417	0/1:3,12:15:69:.:.:452,0,69	0/1:4,10:14:78:.:.:367,0,78	0|1:1,4:5:10:0|1:417_G_A:165,0,10:417	1|1:0,7:7:21:1|1:417_G_A:315,21,0:417	1|1:0,4:4:12:1|1:417_G_A:180,12,0:417	1|1:0,2:2:6:1|1:417_G_A:90,6,0:417	0/1:4,1:5:30:.:.:30,0,165	0/1:3,9:12:73:.:.:367,0,73	0/1:4,18:22:99:.:.:660,0,113	0/1:2,5:7:48:.:.:143,0,48	0|1:1,12:13:6:0|1:417_G_A:434,0,6:417	1|1:0,5:5:15:1|1:417_G_A:225,15,0:417	0/1:4,11:15:99:.:.:331,0,115	0/1:4,4:8:75:.:.:115,0,75	0/1:3,10:13:55:.:.:369,0,55	1|1:1,12:13:14:1|1:417_G_A:515,14,0:417	./.:15,0:15:0:.:.:0,0,0
Unigene4406_All	426	.	C	T	13370.1	PASS	AC=59;AF=0.983;AN=60;DP=330;ExcessHet=0.0000;FS=0.000;InbreedingCoeff=0.3485;MLEAC=65;MLEAF=1.00;MQ=60.00;MQRankSum=0.00;QD=33.53;SOR=1.721	GT:AD:DP:GQ:PGT:PID:PL:PS	./.	1|1:0,5:5:15:1|1:417_G_A:205,15,0:417	1|1:0,1:1:3:1|1:426_C_T:45,3,0:426	1|1:0,2:2:6:1|1:417_G_A:90,6,0:417	./.:18,0:18:0:.:.:0,0,0	1|1:0,25:25:75:1|1:426_C_T:1119,75,0:426	./.:1,0:1:0:.:.:0,0,0	1|1:0,7:7:21:1|1:417_G_A:315,21,0:417	1|1:0,18:18:54:1|1:426_C_T:790,54,0:426	1|1:0,11:11:33:1|1:426_C_T:495,33,0:426	0|1:1,11:12:9:0|1:417_G_A:418,0,9:417	1|1:0,9:9:27:1|1:426_C_T:405,27,0:426	1|1:0,10:10:30:1|1:426_C_T:428,30,0:426	1|1:0,7:7:21:1|1:417_G_A:294,21,0:417	1|1:0,24:24:72:1|1:426_C_T:1080,72,0:426	1|1:0,4:4:12:1|1:426_C_T:180,12,0:426	1|1:0,10:10:30:1|1:417_G_A:450,30,0:417	1|1:0,15:15:45:1|1:426_C_T:655,45,0:426	1|1:0,13:13:39:1|1:426_C_T:585,39,0:426	1|1:0,4:4:12:1|1:417_G_A:180,12,0:417	1|1:0,7:7:21:1|1:417_G_A:315,21,0:417	1|1:0,4:4:12:1|1:417_G_A:180,12,0:417	1|1:0,2:2:6:1|1:417_G_A:90,6,0:417	1|1:0,3:3:9:1|1:426_C_T:135,9,0:426	1|1:0,13:13:39:1|1:426_C_T:565,39,0:426	1|1:0,21:21:63:1|1:426_C_T:945,63,0:426	1|1:0,6:6:18:1|1:426_C_T:250,18,0:426	1|1:0,12:12:36:1|1:417_G_A:473,36,0:417	1|1:0,5:5:15:1|1:417_G_A:225,15,0:417	1|1:0,12:12:35:1|1:426_C_T:500,35,0:426	1|1:0,8:8:24:1|1:426_C_T:360,24,0:426	1|1:0,13:13:39:1|1:426_C_T:565,39,0:426	1|1:0,12:12:36:1|1:417_G_A:540,36,0:417	./.:15,0:15:0:.:.:0,0,0
Unigene4406_All	427	.	C	T	13009.1	PASS	AC=59;AF=0.983;AN=60;BaseQRankSum=1.73;DP=329;ExcessHet=0.0000;FS=3.275;InbreedingCoeff=0.3483;MLEAC=65;MLEAF=1.00;MQ=60.00;MQRankSum=0.00;QD=33.71;ReadPosRankSum=0.052;SOR=2.232	GT:AD:DP:GQ:PGT:PID:PL:PS	./.	1|1:0,5:5:15:1|1:417_G_A:205,15,0:417	1|1:0,1:1:3:1|1:426_C_T:45,3,0:426	1|1:0,2:2:6:1|1:417_G_A:90,6,0:417	./.:18,0:18:0:.:.:0,0,0	1/1:2,23:25:26:.:.:839,26,0	./.:1,0:1:0:.:.:0,0,0	1|1:0,7:7:21:1|1:417_G_A:315,21,0:417	1|1:0,18:18:54:1|1:426_C_T:790,54,0:426	1|1:0,11:11:33:1|1:426_C_T:495,33,0:426	0|1:1,11:12:9:0|1:417_G_A:418,0,9:417	1|1:0,9:9:27:1|1:426_C_T:405,27,0:426	1|1:0,10:10:30:1|1:426_C_T:428,30,0:426	1|1:0,7:7:21:1|1:417_G_A:294,21,0:417	1|1:0,24:24:72:1|1:426_C_T:1080,72,0:426	1|1:0,4:4:12:1|1:426_C_T:180,12,0:426	1|1:0,10:10:30:1|1:417_G_A:450,30,0:417	1|1:0,15:15:45:1|1:426_C_T:655,45,0:426	1/1:0,13:13:39:.:.:524,39,0	1|1:0,4:4:12:1|1:417_G_A:180,12,0:417	1|1:0,7:7:21:1|1:417_G_A:315,21,0:417	1|1:0,4:4:12:1|1:417_G_A:180,12,0:417	1|1:0,2:2:6:1|1:417_G_A:90,6,0:417	1|1:0,3:3:9:1|1:426_C_T:135,9,0:426	1|1:0,13:13:39:1|1:426_C_T:565,39,0:426	1|1:0,21:21:63:1|1:426_C_T:945,63,0:426	1|1:0,6:6:18:1|1:426_C_T:250,18,0:426	1|1:0,11:11:33:1|1:417_G_A:453,33,0:417	1|1:0,5:5:15:1|1:417_G_A:225,15,0:417	1|1:0,12:12:35:1|1:426_C_T:500,35,0:426	1|1:0,8:8:24:1|1:426_C_T:360,24,0:426	1|1:0,13:13:39:1|1:426_C_T:565,39,0:426	1|1:0,12:12:36:1|1:417_G_A:540,36,0:417	./.:15,0:15:0:.:.:0,0,0
Unigene4406_All	435	.	T	C	6017.45	SOR4	AC=40;AF=0.714;AN=56;BaseQRankSum=1.04;DP=223;ExcessHet=2.0216;FS=33.001;InbreedingCoeff=-0.0960;MLEAC=47;MLEAF=0.839;MQ=60.00;MQRankSum=0.00;QD=34.00;ReadPosRankSum=0.00;SOR=4.681	GT:AD:DP:GQ:PGT:PID:PL:PS	./.	0/1:1,1:2:36:.:.:39,0,36	0/0:1,0:1:3:.:.:0,3,45	./.	./.:16,0:16:0:.:.:0,0,0	0/1:11,10:21:99:.:.:329,0,292	./.:1,0:1:0:.:.:0,0,0	1|1:0,5:5:15:1|1:417_G_A:225,15,0:417	0/1:3,9:12:53:.:.:367,0,53	0/1:3,6:9:51:.:.:242,0,51	1|1:0,7:7:21:1|1:417_G_A:315,21,0:417	0/1:2,2:4:77:.:.:77,0,77	1/1:0,2:2:6:.:.:90,6,0	1|1:0,5:5:15:1|1:417_G_A:225,15,0:417	0/1:4,14:18:99:.:.:498,0,127	1|1:0,1:1:3:1|1:435_T_C:45,3,0:435	1|1:0,8:8:24:1|1:417_G_A:360,24,0:417	0/1:2,7:9:42:.:.:287,0,42	0/1:3,4:7:56:.:.:120,0,56	1|1:0,3:3:9:1|1:417_G_A:135,9,0:417	1|1:0,6:6:18:1|1:417_G_A:270,18,0:417	.|.:.:.:0:0|1:417_G_A:0,0,0:417	1|1:0,2:2:6:1|1:417_G_A:90,6,0:417	0/0:1,0:1:3:.:.:0,3,45	1/1:1,8:9:7:.:.:338,7,0	0/1:2,13:15:44:.:.:537,0,44	0/1:1,1:2:19:.:.:39,0,19	1|1:0,5:5:15:1|1:417_G_A:224,15,0:417	1|1:0,2:2:6:1|1:417_G_A:90,6,0:417	1/1:0,7:7:18:.:.:226,18,0	0/1:3,2:5:75:.:.:75,0,79	0/1:2,6:8:25:.:.:245,0,25	1|1:0,8:8:24:1|1:417_G_A:360,24,0:417	./.:12,0:12:0:.:.:0,0,0
Unigene4406_All	436	.	C	T	8699.01	SOR4	AC=56;AF=1.00;AN=56;DP=212;ExcessHet=0.0000;FS=0.000;InbreedingCoeff=0.3504;MLEAC=65;MLEAF=1.00;MQ=60.00;QD=34.07;SOR=4.863	GT:AD:DP:GQ:PGT:PID:PL:PS	./.	1|1:0,2:2:6:1|1:417_G_A:90,6,0:417	1|1:0,1:1:3:1|1:426_C_T:45,3,0:426	./.	./.:16,0:16:0:.:.:0,0,0	1|1:0,21:21:63:1|1:426_C_T:945,63,0:426	./.:1,0:1:0:.:.:0,0,0	1|1:0,4:4:12:1|1:417_G_A:180,12,0:417	1|1:0,14:14:42:1|1:426_C_T:630,42,0:426	1|1:0,9:9:27:1|1:426_C_T:405,27,0:426	1|1:0,6:6:18:1|1:417_G_A:270,18,0:417	1|1:0,4:4:12:1|1:426_C_T:180,12,0:426	1|1:0,2:2:6:1|1:426_C_T:90,6,0:426	1|1:0,5:5:15:1|1:417_G_A:225,15,0:417	1|1:0,18:18:54:1|1:426_C_T:810,54,0:426	1|1:0,1:1:3:1|1:435_T_C:45,3,0:435	1|1:0,7:7:21:1|1:417_G_A:315,21,0:417	1|1:0,10:10:30:1|1:426_C_T:450,30,0:426	1|1:0,7:7:21:1|1:426_C_T:315,21,0:426	1|1:0,3:3:9:1|1:417_G_A:135,9,0:417	1|1:0,5:5:15:1|1:417_G_A:225,15,0:417	.|.:.:.:0:0|1:417_G_A:0,0,0:417	1|1:0,2:2:6:1|1:417_G_A:90,6,0:417	1|1:0,1:1:3:1|1:426_C_T:45,3,0:426	1|1:0,10:10:30:1|1:426_C_T:430,30,0:426	1|1:0,15:15:45:1|1:426_C_T:675,45,0:426	1|1:0,2:2:6:1|1:426_C_T:90,6,0:426	1|1:0,5:5:15:1|1:417_G_A:224,15,0:417	1|1:0,2:2:6:1|1:417_G_A:90,6,0:417	1|1:0,6:6:18:1|1:426_C_T:270,18,0:426	1|1:0,5:5:15:1|1:426_C_T:225,15,0:426	1|1:0,8:8:24:1|1:426_C_T:360,24,0:426	1|1:0,8:8:24:1|1:417_G_A:360,24,0:417	./.:12,0:12:0:.:.:0,0,0
Unigene4406_All	447	.	A	G	459.52	PASS	AC=8;AF=0.174;AN=46;BaseQRankSum=0.00;DP=171;ExcessHet=3.0194;FS=4.728;InbreedingCoeff=-0.0864;MLEAC=12;MLEAF=0.261;MQ=60.00;MQRankSum=0.00;QD=9.78;ReadPosRankSum=0.180;SOR=1.962	GT:AD:DP:GQ:PL	./.	./.:1,0:1:0:0,0,0	./.:1,0:1:0:0,0,0	./.	./.:11,0:11:0:0,0,412	0/1:17,2:19:20:20,0,530	./.:1,0:1:0:0,0,0	0/1:3,1:4:33:33,0,122	0/0:10,0:10:27:0,27,405	0/0:5,0:5:15:0,15,208	0/0:4,0:4:12:0,12,179	0/0:3,0:3:9:0,9,118	./.	0/1:2,2:4:78:78,0,78	0/1:9,4:13:99:102,0,329	./.:3,0:3:0:0,0,45	0/0:7,0:7:21:0,21,281	0/1:9,1:10:15:15,0,353	0/0:4,0:4:9:0,9,135	0/0:3,0:3:9:0,9,134	0/1:2,2:4:78:78,0,78	./.	./.:3,0:3:0:0,0,45	./.:1,0:1:0:0,0,0	0/0:10,0:10:30:0,30,448	0/0:14,0:14:42:0,42,595	0/1:1,1:2:19:39,0,19	0/0:2,0:2:6:0,6,90	0/0:1,0:1:3:0,3,45	0/0:3,0:3:9:0,9,134	0/0:5,0:5:12:0,12,180	0/0:5,0:5:15:0,15,184	0/1:4,3:7:99:113,0,158	0/0:8,0:8:7:0,7,257
Unigene4406_All	450	.	C	T	6442.67	SOR4	AC=48;AF=1.00;AN=48;DP=162;ExcessHet=0.0000;FS=0.000;InbreedingCoeff=0.4443;MLEAC=63;MLEAF=1.00;MQ=60.00;QD=34.81;SOR=4.522	GT:AD:DP:GQ:PGT:PID:PL:PS	./.:.:.:0:.:.:0,0,0	1/1:0,1:1:3:.:.:45,3,0	1/1:0,1:1:3:.:.:42,3,0	./.	./.:10,0:10:0:.:.:0,0,0	1/1:0,17:17:51:.:.:765,51,0	./.:1,0:1:0:.:.:0,0,0	1/1:0,4:4:12:.:.:179,12,0	1/1:0,10:10:30:.:.:450,30,0	1/1:0,5:5:15:.:.:224,15,0	1/1:0,4:4:12:.:.:179,12,0	1|1:0,3:3:9:1|1:426_C_T:135,9,0:426	./.:.:.:0:.:.:0,0,0	1/1:0,4:4:12:.:.:180,12,0	1/1:0,11:11:33:.:.:494,33,0	./.:3,0:3:0:.:.:0,0,0	1/1:0,7:7:21:.:.:313,21,0	1/1:0,9:9:27:.:.:404,27,0	1/1:0,4:4:12:.:.:180,12,0	1/1:0,3:3:9:.:.:134,9,0	1/1:0,4:4:12:.:.:180,12,0	.|.:.:.:0:0|1:450_C_T:0,0,0:450	./.:3,0:3:0:.:.:0,0,0	1/1:0,1:1:3:.:.:45,3,0	1/1:0,9:9:27:.:.:383,27,0	1/1:0,14:14:42:.:.:627,42,0	1/1:0,2:2:6:.:.:90,6,0	1/1:0,2:2:6:.:.:90,6,0	./.:.:.:0:.:.:0,0,0	1|1:0,3:3:9:1|1:426_C_T:135,9,0:426	1/1:0,5:5:15:.:.:184,15,0	1/1:0,5:5:15:.:.:224,15,0	1/1:0,7:7:21:.:.:314,21,0	./.:8,0:8:0:.:.:0,0,0
Unigene63292_All	69	.	T	C	57.34	PASS	AC=2;AF=0.250;AN=8;DP=9;ExcessHet=0.0000;FS=0.000;MLEAC=6;MLEAF=0.750;MQ=60.00;QD=28.67;SOR=0.693	GT:AD:DP:GQ:PL	./.	./.	./.:1,0:1:0:0,0,0	./.	1/1:0,2:2:6:49,6,0	./.	./.	./.	./.	./.	./.	./.	./.	./.	./.	./.	./.	0/0:2,0:2:6:0,6,41	./.	./.	./.	./.	./.	0/0:2,0:2:6:0,6,49	./.	./.	./.	./.:1,0:1:0:0,0,0	./.	./.	./.	./.	./.	0/0:1,0:1:3:0,3,45
Unigene63292_All	78	.	A	G	93.55	PASS	AC=2;AF=0.167;AN=12;DP=10;ExcessHet=0.0000;FS=0.000;MLEAC=5;MLEAF=0.417;MQ=60.00;QD=32.44;SOR=0.693	GT:AD:DP:GQ:PGT:PID:PL:PS	./.	./.	0/0:1,0:1:3:.:.:0,3,45	./.	0/0:2,0:2:6:.:.:0,6,49	./.	./.	./.	./.	./.	./.	./.	./.	./.	./.	./.	./.	0/0:2,0:2:6:.:.:0,6,41	./.	./.	./.	./.	./.	1|1:0,2:2:6:1|1:78_A_G:90,6,0:78	./.	./.	./.	0/0:2,0:2:6:.:.:0,6,41	./.	./.	./.	./.	./.	0/0:1,0:1:3:.:.:0,3,45
Unigene63292_All	81	.	T	C	259.27	PASS	AC=6;AF=1.00;AN=6;DP=10;ExcessHet=0.0000;FS=0.000;MLEAC=21;MLEAF=1.00;MQ=60.00;QD=34.10;SOR=0.693	GT:AD:DP:GQ:PGT:PID:PL:PS	./.	./.	./.:1,0:1:0:.:.:0,0,0	./.	1/1:0,2:2:6:.:.:49,6,0	./.	./.	./.	./.	./.	./.	./.	./.	./.	./.	./.	./.	1/1:0,2:2:6:.:.:49,6,0	./.	./.	./.	./.	./.	1|1:0,2:2:6:1|1:78_A_G:90,6,0:78	./.	./.	./.	./.:2,0:2:0:.:.:0,0,0	./.	./.	./.	./.	./.	./.:1,0:1:0:.:.:0,0,0
Unigene63292_All	102	.	G	A	94.18	PASS	AC=2;AF=0.167;AN=12;DP=9;ExcessHet=0.0000;FS=0.000;MLEAC=5;MLEAF=0.417;MQ=60.00;QD=35.78;SOR=0.693	GT:AD:DP:GQ:PGT:PID:PL:PS	./.	./.	0/0:1,0:1:3:.:.:0,3,37	./.	0/0:2,0:2:6:.:.:0,6,49	./.	./.	./.	./.	./.	./.	./.	./.	./.	./.	./.	./.	./.	./.	./.	./.	./.	./.	1|1:0,2:2:6:1|1:102_G_A:90,6,0:102	./.	./.	./.	0/0:2,0:2:6:.:.:0,6,33	./.	./.	./.	./.	0/0:1,0:1:3:.:.:0,3,45	0/0:1,0:1:3:.:.:0,3,45
Unigene63292_All	108	.	C	T	94.18	PASS	AC=2;AF=0.167;AN=12;DP=9;ExcessHet=0.0000;FS=0.000;MLEAC=5;MLEAF=0.417;MQ=60.00;QD=29.42;SOR=0.693	GT:AD:DP:GQ:PGT:PID:PL:PS	./.	./.	0/0:1,0:1:3:.:.:0,3,37	./.	0/0:2,0:2:6:.:.:0,6,49	./.	./.	./.	./.	./.	./.	./.	./.	./.	./.	./.	./.	./.	./.	./.	./.	./.	./.	1|1:0,2:2:6:1|1:102_G_A:90,6,0:102	./.	./.	./.	0/0:2,0:2:6:.:.:0,6,33	./.	./.	./.	./.	0/0:1,0:1:3:.:.:0,3,45	0/0:1,0:1:3:.:.:0,3,45
Unigene63292_All	114	.	T	C	94.18	PASS	AC=2;AF=0.167;AN=12;DP=9;ExcessHet=0.0000;FS=0.000;MLEAC=5;MLEAF=0.417;MQ=60.00;QD=29.12;SOR=0.693	GT:AD:DP:GQ:PGT:PID:PL:PS	./.	./.	0/0:1,0:1:3:.:.:0,3,37	./.	0/0:2,0:2:6:.:.:0,6,49	./.	./.	./.	./.	./.	./.	./.	./.	./.	./.	./.	./.	./.	./.	./.	./.	./.	./.	1|1:0,2:2:6:1|1:102_G_A:90,6,0:102	./.	./.	./.	0/0:2,0:2:6:.:.:0,6,33	./.	./.	./.	./.	0/0:1,0:1:3:.:.:0,3,45	0/0:1,0:1:3:.:.:0,3,45
Unigene63292_All	135	.	A	T	111.75	PASS	AC=4;AF=0.500;AN=8;DP=7;ExcessHet=0.0000;FS=0.000;MLEAC=12;MLEAF=1.00;MQ=60.00;QD=27.94;SOR=0.693	GT:AD:DP:GQ:PL	./.	./.	./.	./.	1/1:0,2:2:6:49,6,0	./.	./.	./.	./.	./.	./.	./.	./.	./.	./.	./.	./.	./.	./.	./.	./.	./.	./.	0/0:1,0:1:3:0,3,45	./.	./.	./.	1/1:0,2:2:6:34,6,0	./.	./.	./.	./.	0/0:2,0:2:6:0,6,49	./.:.:0:0:0,0,0
Unigene63292_All	147	.	C	T	96.13	PASS	AC=2;AF=0.200;AN=10;DP=9;ExcessHet=0.0000;FS=0.000;MLEAC=6;MLEAF=0.600;MQ=60.00;QD=34.13;SOR=0.693	GT:AD:DP:GQ:PGT:PID:PL:PS	./.	./.	./.	./.	0/0:1,0:1:3:.:.:0,3,16	./.	./.	./.	1|1:0,2:2:6:1|1:147_C_T:90,6,0:147	./.	./.	./.	./.	./.	./.	./.	./.	./.	./.	./.	./.	./.	./.	./.:1,0:1:0:.:.:0,0,0	./.	./.	./.	0/0:2,0:2:6:.:.:0,6,41	./.	./.	./.	./.	0/0:2,0:2:6:.:.:0,6,49	0/0:1,0:1:3:.:.:0,3,45
Unigene63292_All	152	.	G	A	94.19	PASS	AC=2;AF=0.167;AN=12;DP=9;ExcessHet=0.0000;FS=0.000;MLEAC=5;MLEAF=0.417;MQ=60.00;QD=28.73;SOR=0.693	GT:AD:DP:GQ:PGT:PID:PL:PS	./.	./.	./.	./.	0/0:1,0:1:3:.:.:0,3,16	./.	./.	./.	1|1:0,2:2:6:1|1:147_C_T:90,6,0:147	./.	./.	./.	./.	./.	./.	./.	./.	./.	./.	./.	./.	./.	./.	0/0:1,0:1:3:.:.:0,3,45	./.	./.	./.	0/0:2,0:2:6:.:.:0,6,41	./.	./.	./.	./.	0/0:2,0:2:6:.:.:0,6,49	0/0:1,0:1:3:.:.:0,3,45
Unigene63292_All	168	.	T	C	55.12	PASS	AC=2;AF=0.200;AN=10;DP=9;ExcessHet=0.0000;FS=0.000;MLEAC=6;MLEAF=0.600;MQ=60.00;QD=27.56;SOR=0.693	GT:AD:DP:GQ:PL	./.	./.	./.	./.	0/0:1,0:1:3:0,3,16	./.	./.	./.	1/1:0,2:2:6:49,6,0	./.	./.	./.	./.	./.	./.	./.	./.	./.	./.	./.	./.	./.	./.	./.:1,0:1:0:0,0,0	./.	./.	./.	0/0:2,0:2:6:0,6,41	./.	./.	./.	./.	0/0:2,0:2:6:0,6,49	0/0:1,0:1:3:0,3,45
Unigene63292_All	186	.	C	T	55.11	PASS	AC=2;AF=0.200;AN=10;DP=9;ExcessHet=0.0000;FS=0.000;MLEAC=6;MLEAF=0.600;MQ=60.00;QD=27.55;SOR=0.693	GT:AD:DP:GQ:PL	./.	./.	./.	./.	./.:1,0:1:0:0,0,0	./.	./.	./.	0/0:2,0:2:6:0,6,49	./.	./.	./.	./.	./.	./.	./.	./.	./.	./.	./.	./.	./.	./.	0/0:1,0:1:3:0,3,45	./.	./.	./.	1/1:0,2:2:6:49,6,0	./.	./.	./.	./.	0/0:2,0:2:6:0,6,49	0/0:1,0:1:3:0,3,45
Unigene63292_All	190	.	A	T	55.11	PASS	AC=2;AF=0.200;AN=10;DP=9;ExcessHet=0.0000;FS=0.000;MLEAC=6;MLEAF=0.600;MQ=60.00;QD=27.55;SOR=0.693	GT:AD:DP:GQ:PL	./.	./.	./.	./.	0/0:1,0:1:3:0,3,45	./.	./.	./.	1/1:0,2:2:6:49,6,0	./.	./.	./.	./.	./.	./.	./.	./.	./.	./.	./.	./.	./.	./.	./.:1,0:1:0:0,0,0	./.	./.	./.	0/0:2,0:2:6:0,6,41	./.	./.	./.	./.	0/0:2,0:2:6:0,6,49	0/0:1,0:1:3:0,3,45
Unigene63292_All	231	.	T	A	59.74	PASS	AC=2;AF=0.250;AN=8;DP=5;ExcessHet=0.0000;FS=0.000;MLEAC=6;MLEAF=0.750;MQ=60.00;QD=29.87;SOR=0.693	GT:AD:DP:GQ:PL	./.	./.	0/0:1,0:1:3:0,3,33	./.	./.	./.	./.	./.	1/1:0,2:2:6:49,6,0	./.	./.	./.	./.	./.	./.	./.	./.	./.	./.	./.	./.	./.	./.	./.	./.	./.	./.	./.	./.	./.	./.	./.	0/0:1,0:1:3:0,3,45	0/0:1,0:1:3:0,3,45
Unigene38207_All	318	.	A	C	81.99	PASS	AC=2;AF=0.036;AN=56;BaseQRankSum=-1.087e+00;DP=375;ExcessHet=0.0769;FS=0.000;InbreedingCoeff=-0.0759;MLEAC=2;MLEAF=0.036;MQ=60.00;MQRankSum=0.00;QD=4.10;ReadPosRankSum=1.09;SOR=0.634	GT:AD:DP:GQ:PGT:PID:PL:PS	./.	0/0:1,0:1:3:.:.:0,3,39	./.	./.	0/0:18,0:18:48:.:.:0,48,720	0/0:10,0:10:30:.:.:0,30,253	0/0:1,0:1:3:.:.:0,3,16	0/0:11,0:11:33:.:.:0,33,412	0/0:25,0:25:72:.:.:0,72,850	./.:6,0:6:0:.:.:0,0,139	0/1:9,2:11:16:.:.:16,0,290	0/0:25,0:25:30:.:.:0,30,669	0/0:20,0:20:54:.:.:0,54,810	0/0:4,0:4:12:.:.:0,12,139	0/0:19,0:19:57:.:.:0,57,650	0/0:4,0:4:12:.:.:0,12,91	0/0:10,0:10:5:.:.:0,5,282	0/0:21,0:21:57:.:.:0,57,855	./.:8,0:8:0:.:.:0,0,188	0/0:4,0:4:12:.:.:0,12,139	0|0:15,0:17:45:0|1:318_A_T:0,45,675:318	0/0:4,0:4:12:.:.:0,12,139	0/0:4,0:4:12:.:.:0,12,131	0/0:4,0:4:12:.:.:0,12,139	0/0:10,0:10:30:.:.:0,30,319	0/0:18,0:18:54:.:.:0,54,630	0/0:11,0:11:33:.:.:0,33,332	0/0:17,0:17:51:.:.:0,51,532	0/0:30,0:30:45:.:.:0,45,893	0/0:13,0:13:30:.:.:0,30,450	./.:7,0:7:0:.:.:0,0,144	0/1:7,2:9:62:.:.:62,0,246	0/0:18,0:18:54:.:.:0,54,525	0/0:15,0:15:45:.:.:0,45,535
Unigene38207_All	369	.	G	A	191.81	PASS	AC=4;AF=0.069;AN=58;BaseQRankSum=1.28;DP=327;ExcessHet=0.4615;FS=0.000;InbreedingCoeff=-0.1210;MLEAC=5;MLEAF=0.086;MQ=60.00;MQRankSum=0.00;QD=7.38;ReadPosRankSum=0.623;SOR=0.941	GT:AD:DP:GQ:PGT:PID:PL:PS	./.	0/0:1,0:1:3:.:.:0,3,38	./.	./.	0/0:13,0:13:39:.:.:0,39,384	0/0:10,0:10:27:.:.:0,27,405	0/0:1,0:1:3:.:.:0,3,16	0/0:13,0:13:39:.:.:0,39,406	0/0:20,0:20:60:.:.:0,60,631	./.:7,0:7:0:.:.:0,0,144	0|1:4,2:6:72:0|1:369_G_A:72,0,162:369	0/0:23,0:23:24:.:.:0,24,579	0/0:17,0:17:51:.:.:0,51,560	0/0:3,0:3:9:.:.:0,9,94	0/0:20,0:20:57:.:.:0,57,855	0/0:3,0:3:9:.:.:0,9,94	./.:13,0:13:0:.:.:0,0,332	0/0:19,0:19:54:.:.:0,54,810	0|1:4,1:5:30:0|1:369_G_A:30,0,165:369	0/0:1,0:1:3:.:.:0,3,45	0/0:15,0:15:45:.:.:0,45,495	0/0:3,0:3:9:.:.:0,9,94	0/0:1,0:1:3:.:.:0,3,45	0/0:5,0:5:15:.:.:0,15,168	0/0:8,0:8:24:.:.:0,24,238	0/0:18,0:18:51:.:.:0,51,765	0/0:9,0:9:24:.:.:0,24,360	0/0:9,0:9:27:.:.:0,27,291	0/0:23,0:23:24:.:.:0,24,619	0/0:7,0:7:21:.:.:0,21,193	0|1:6,2:8:66:0|1:369_G_A:66,0,246:369	0|1:10,2:12:54:0|1:369_G_A:54,0,414:369	0/0:17,0:17:51:.:.:0,51,505	0/0:17,0:17:6:.:.:0,6,431
Unigene38207_All	378	.	C	T	235.58	PASS	AC=5;AF=0.086;AN=58;BaseQRankSum=-8.120e-01;DP=330;ExcessHet=0.7833;FS=0.000;InbreedingCoeff=-0.1345;MLEAC=5;MLEAF=0.086;MQ=60.00;MQRankSum=0.00;QD=4.81;ReadPosRankSum=0.00;SOR=0.749	GT:AD:DP:GQ:PGT:PID:PL:PS	./.	0/0:1,0:1:3:.:.:0,3,38	./.	./.	0/0:13,0:13:39:.:.:0,39,384	0/0:10,0:10:30:.:.:0,30,267	0/0:1,0:1:3:.:.:0,3,16	0/0:14,0:14:42:.:.:0,42,426	0/0:20,0:20:60:.:.:0,60,631	./.:7,0:7:0:.:.:0,0,144	0|1:4,2:6:72:0|1:369_G_A:72,0,162:369	0/0:22,0:22:21:.:.:0,21,575	0/0:20,0:20:60:.:.:0,60,542	0/0:3,0:3:9:.:.:0,9,94	0/0:20,0:20:57:.:.:0,57,855	0/0:2,0:2:6:.:.:0,6,90	./.:13,0:13:0:.:.:0,0,300	0/0:19,0:19:54:.:.:0,54,810	0|1:4,2:6:52:0|1:369_G_A:52,0,162:369	0/0:1,0:1:3:.:.:0,3,45	0/1:13,2:15:4:.:.:4,0,417	0/0:3,0:3:9:.:.:0,9,94	0/0:1,0:1:3:.:.:0,3,45	0/0:5,0:5:15:.:.:0,15,168	0/0:8,0:8:24:.:.:0,24,238	0/0:18,0:18:51:.:.:0,51,765	0/0:8,0:8:21:.:.:0,21,315	0/0:9,0:9:27:.:.:0,27,291	0/0:22,0:22:21:.:.:0,21,615	0/0:7,0:7:21:.:.:0,21,193	0|1:7,2:9:63:0|1:369_G_A:63,0,268:369	0|1:10,3:13:76:0|1:369_G_A:76,0,411:369	0/0:17,0:17:18:.:.:0,18,438	0/0:17,0:17:51:.:.:0,51,489
Unigene38207_All	418	.	T	C	4295.26	PASS	AC=29;AF=0.518;AN=56;BaseQRankSum=0.00;DP=272;ExcessHet=0.2322;FS=0.634;InbreedingCoeff=0.1325;MLEAC=34;MLEAF=0.607;MQ=60.00;MQRankSum=0.00;QD=21.26;ReadPosRankSum=0.144;SOR=0.812	GT:AD:DP:GQ:PL	./.	0/0:1,0:1:3:0,3,38	./.	./.	0/0:12,0:12:33:0,33,495	1/1:0,9:9:27:265,27,0	./.:1,0:1:0:0,0,0	1/1:0,12:12:36:377,36,0	1/1:0,17:17:51:601,51,0	0/1:1,4:5:30:120,0,30	0/1:2,4:6:31:81,0,31	1/1:0,15:15:45:530,45,0	0/0:18,0:18:51:0,51,765	1/1:0,2:2:6:90,6,0	0/0:17,0:17:51:0,51,488	0/0:2,0:2:6:0,6,90	0/1:3,7:10:44:203,0,44	0/1:9,5:14:99:142,0,241	./.:3,0:3:0:0,0,5	0/0:2,0:2:6:0,6,49	0/1:11,3:14:92:92,0,370	1/1:0,2:2:6:49,6,0	./.	1/1:0,5:5:15:128,15,0	0/0:4,0:4:12:0,12,123	0/1:9,5:14:86:86,0,265	0/1:4,4:8:80:80,0,115	0/1:2,7:9:63:190,0,63	0/1:10,6:16:99:221,0,279	0/0:9,0:9:27:0,27,246	0/1:5,2:7:69:69,0,123	0/1:7,6:13:99:109,0,194	1/1:0,12:12:36:417,36,0	1/1:0,12:12:36:402,36,0
Unigene6159_All	26	.	G	A	31.8	QD2	AC=2;AF=0.048;AN=42;BaseQRankSum=1.17;DP=585;ExcessHet=0.0673;FS=0.000;InbreedingCoeff=-0.1549;MLEAC=2;MLEAF=0.048;MQ=60.00;MQRankSum=0.00;QD=1.06;ReadPosRankSum=0.597;SOR=0.368	GT:AD:DP:GQ:PGT:PID:PL:PS	0/0:11,0:11:33:.:.:0,33,474	0/0:30,0:30:90:.:.:0,90,1293	./.:14,0:14:0:.:.:0,0,460	0/0:35,0:35:19:.:.:0,19,1052	0/0:17,0:17:51:.:.:0,51,647	./.:17,0:17:0:.:.:0,0,370	0/0:4,0:4:12:.:.:0,12,139	./.:14,0:14:0:.:.:0,0,417	0/0:8,0:8:24:.:.:0,24,222	0/0:18,0:18:9:.:.:0,9,556	./.:16,0:16:0:.:.:0,0,356	./.:9,0:9:0:.:.:0,0,104	./.:17,0:17:0:.:.:0,0,372	./.:18,0:18:0:.:.:0,0,457	0/0:19,0:19:12:.:.:0,12,505	./.:19,0:19:0:.:.:0,0,422	0/0:28,0:28:39:.:.:0,39,964	./.:13,0:13:0:.:.:0,0,412	0|1:11,2:13:10:0|1:26_G_A:10,0,374:26	0/0:9,0:9:27:.:.:0,27,323	0/0:19,0:19:12:.:.:0,12,561	0/0:22,0:22:21:.:.:0,21,707	0/0:25,0:25:75:.:.:0,75,863	0/0:7,0:7:21:.:.:0,21,193	./.:23,0:23:0:.:.:0,0,570	0/0:30,0:30:45:.:.:0,45,813	0/0:5,0:5:15:.:.:0,15,144	./.:9,0:9:0:.:.:0,0,224	0|1:15,2:17:39:0|1:21_A_T:39,0,623:21	0/0:16,0:16:3:.:.:0,3,558	0/0:35,0:35:16:.:.:0,16,987	0/0:24,0:24:72:.:.:0,72,818	./.:15,0:15:0:.:.:0,0,283	./.:9,0:9:0:.:.:0,0,233
Unigene6159_All	38	.	G	C	12002.5	PASS	AC=33;AF=0.500;AN=66;BaseQRankSum=0.00;DP=671;ExcessHet=89.2451;FS=1.215;InbreedingCoeff=-0.9705;MLEAC=34;MLEAF=0.515;MQ=60.00;MQRankSum=0.00;QD=18.10;ReadPosRankSum=0.335;SOR=0.574	GT:AD:DP:GQ:PGT:PID:PL:PS	0|1:8,4:12:99:0|1:38_G_C:144,0,317:38	0|1:27,4:31:83:0|1:38_G_C:83,0,1060:38	0|1:9,5:14:99:0|1:38_G_C:176,0,318:38	0|1:20,24:44:99:0|1:38_G_C:948,0,768:38	0|1:13,8:21:99:0|1:38_G_C:297,0,522:38	0|1:7,10:17:99:0|1:38_G_C:399,0,258:38	./.:4,0:4:0:.:.:0,0,49	0|1:7,14:21:99:0|1:38_G_C:556,0,252:38	0|1:5,7:12:99:0|1:38_G_C:279,0,189:38	0|1:3,18:21:72:0|1:38_G_C:747,0,72:38	0|1:6,10:16:99:0|1:38_G_C:402,0,222:38	0|1:5,4:9:99:0|1:38_G_C:153,0,198:38	0|1:8,8:16:99:0|1:38_G_C:312,0,312:38	0|1:8,12:20:99:0|1:38_G_C:480,0,300:38	0|1:7,14:21:99:0|1:38_G_C:567,0,252:38	0|1:9,11:20:99:0|1:38_G_C:435,0,345:38	0|1:23,10:33:99:0|1:38_G_C:351,0,936:38	0|1:5,10:15:99:0|1:38_G_C:405,0,180:38	0|1:13,3:16:87:1|0:26_G_A:87,0,537:26	0|1:7,6:13:99:0|1:38_G_C:231,0,276:38	0|1:2,21:23:21:0|1:38_G_C:876,0,21:38	0|1:19,5:24:99:0|1:38_G_C:153,0,783:38	0|1:16,12:28:99:0|1:38_G_C:456,0,615:38	0|1:5,5:10:99:0|1:38_G_C:195,0,195:38	0|1:6,16:22:99:0|1:38_G_C:654,0,204:38	0|1:25,10:35:99:0|1:38_G_C:345,0,1020:38	0|1:1,3:4:33:0|1:38_G_C:123,0,33:38	0|1:3,7:10:99:0|1:38_G_C:285,0,105:38	0/1:17,2:19:33:.:.:33,0,509	0|1:9,8:17:99:0|1:38_G_C:309,0,354:38	0|1:28,13:41:99:0|1:38_G_C:462,0,1137:38	0|1:19,9:28:99:0|1:38_G_C:321,0,771:38	0|1:6,12:18:99:0|1:38_G_C:486,0,216:38	0|1:7,5:12:99:0|1:38_G_C:189,0,279:38
Unigene6159_All	56	.	A	T	13105.6	PASS	AC=33;AF=0.500;AN=66;BaseQRankSum=-2.800e-01;DP=755;ExcessHet=89.2451;FS=0.000;InbreedingCoeff=-0.9690;MLEAC=34;MLEAF=0.515;MQ=60.00;MQRankSum=0.00;QD=17.50;ReadPosRankSum=0.719;SOR=0.695	GT:AD:DP:GQ:PGT:PID:PL:PS	0|1:11,5:16:99:0|1:38_G_C:177,0,439:38	0|1:30,4:34:77:0|1:38_G_C:77,0,1164:38	0|1:7,5:12:99:0|1:38_G_C:189,0,271:38	0|1:23,25:48:99:0|1:38_G_C:981,0,891:38	0|1:13,10:23:99:0|1:38_G_C:381,0,516:38	0|1:11,11:22:99:0|1:38_G_C:429,0,423:38	./.:4,0:4:0:.:.:0,0,49	0|1:9,16:25:99:0|1:38_G_C:634,0,330:38	0|1:5,8:13:99:0|1:38_G_C:313,0,186:38	0|1:3,20:23:66:0|1:38_G_C:831,0,66:38	0|1:6,12:18:99:0|1:38_G_C:486,0,216:38	0|1:5,5:10:99:0|1:38_G_C:195,0,195:38	0|1:9,10:19:99:0|1:38_G_C:393,0,348:38	0|1:9,14:23:99:0|1:38_G_C:561,0,336:38	0|1:9,14:23:99:0|1:38_G_C:561,0,336:38	0|1:9,12:21:99:0|1:38_G_C:477,0,342:38	0|1:26,10:36:99:0|1:38_G_C:342,0,1054:38	0|1:5,11:16:99:0|1:38_G_C:447,0,177:38	0|1:13,3:16:87:1|0:26_G_A:87,0,537:26	0|1:8,6:14:99:0|1:38_G_C:228,0,318:38	0|1:2,23:25:15:0|1:38_G_C:960,0,15:38	0|1:21,6:27:99:0|1:38_G_C:188,0,864:38	0|1:17,13:30:99:0|1:38_G_C:460,0,655:38	0|1:7,5:12:99:0|1:38_G_C:189,0,279:38	0|1:7,18:25:99:0|1:38_G_C:735,0,240:38	0|1:34,11:45:99:0|1:38_G_C:360,0,1366:38	0|1:2,3:5:75:0|1:38_G_C:120,0,75:38	0|1:4,9:13:99:0|1:38_G_C:366,0,141:38	0|1:19,2:21:27:0|1:56_A_T:27,0,781:56	0|1:12,8:20:99:0|1:38_G_C:300,0,480:38	0|1:35,14:49:99:0|1:38_G_C:483,0,1428:38	0|1:21,9:30:99:0|1:38_G_C:315,0,855:38	0|1:8,13:21:99:0|1:38_G_C:522,0,297:38	0|1:8,6:14:99:0|1:38_G_C:228,0,318:38
Unigene6159_All	57	.	T	A	13104.6	PASS	AC=33;AF=0.500;AN=66;BaseQRankSum=-3.000e-01;DP=780;ExcessHet=89.2451;FS=0.000;InbreedingCoeff=-0.9690;MLEAC=34;MLEAF=0.515;MQ=60.00;MQRankSum=0.00;QD=17.50;ReadPosRankSum=0.720;SOR=0.695	GT:AD:DP:GQ:PGT:PID:PL:PS	0|1:11,5:16:99:0|1:38_G_C:177,0,439:38	0|1:28,4:32:83:0|1:38_G_C:83,0,1091:38	0|1:7,5:12:99:0|1:38_G_C:189,0,271:38	0|1:23,25:48:99:0|1:38_G_C:981,0,891:38	0|1:13,10:23:99:0|1:38_G_C:381,0,516:38	0|1:11,11:22:99:0|1:38_G_C:429,0,423:38	./.:4,0:4:0:.:.:0,0,49	0|1:9,16:25:99:0|1:38_G_C:634,0,330:38	0|1:5,8:13:99:0|1:38_G_C:313,0,186:38	0|1:3,20:23:66:0|1:38_G_C:831,0,66:38	0|1:6,12:18:99:0|1:38_G_C:486,0,216:38	0|1:5,5:10:99:0|1:38_G_C:195,0,195:38	0|1:10,10:20:99:0|1:38_G_C:390,0,390:38	0|1:9,14:23:99:0|1:38_G_C:561,0,336:38	0|1:9,14:23:99:0|1:38_G_C:561,0,336:38	0|1:9,12:21:99:0|1:38_G_C:477,0,342:38	0|1:26,10:36:99:0|1:38_G_C:342,0,1054:38	0|1:5,11:16:99:0|1:38_G_C:447,0,177:38	0|1:13,3:16:87:1|0:26_G_A:87,0,537:26	0|1:8,6:14:99:0|1:38_G_C:228,0,318:38	0|1:2,23:25:15:0|1:38_G_C:960,0,15:38	0|1:21,6:27:99:0|1:38_G_C:188,0,864:38	0|1:17,13:30:99:0|1:38_G_C:460,0,655:38	0|1:7,5:12:99:0|1:38_G_C:189,0,279:38	0|1:7,18:25:99:0|1:38_G_C:735,0,240:38	0|1:34,11:45:99:0|1:38_G_C:360,0,1366:38	0|1:2,3:5:75:0|1:38_G_C:120,0,75:38	0|1:4,9:13:99:0|1:38_G_C:366,0,141:38	0|1:19,2:21:27:0|1:56_A_T:27,0,781:56	0|1:12,8:20:99:0|1:38_G_C:300,0,480:38	0|1:36,14:50:99:0|1:38_G_C:479,0,1469:38	0|1:21,9:30:99:0|1:38_G_C:315,0,855:38	0|1:8,13:21:99:0|1:38_G_C:522,0,297:38	0|1:8,6:14:99:0|1:38_G_C:228,0,318:38
Unigene6159_All	62	.	G	A	1075.76	PASS	AC=7;AF=0.103;AN=68;BaseQRankSum=-8.620e-01;DP=805;ExcessHet=1.4856;FS=2.833;InbreedingCoeff=-0.1155;MLEAC=7;MLEAF=0.103;MQ=60.00;MQRankSum=0.00;QD=5.33;ReadPosRankSum=1.21;SOR=0.501	GT:AD:DP:GQ:PGT:PID:PL:PS	0/0:16,0:16:48:.:.:0,48,620	0/0:32,0:32:93:.:.:0,93,1395	0/0:15,0:15:45:.:.:0,45,538	0/0:48,0:48:99:.:.:0,120,1800	0/0:25,0:25:72:.:.:0,72,1080	0/0:21,0:21:63:.:.:0,63,559	0/0:5,0:5:15:.:.:0,15,144	0/0:27,0:27:81:.:.:0,81,812	0/0:16,0:16:45:.:.:0,45,675	0/0:24,0:24:72:.:.:0,72,674	0/0:20,0:20:60:.:.:0,60,550	0/0:10,0:10:30:.:.:0,30,267	0/0:20,2:22:17:.:.:0,17,668	0/0:24,0:24:72:.:.:0,72,738	0/0:24,0:24:72:.:.:0,72,658	0/0:22,0:22:63:.:.:0,63,945	0/0:38,0:38:99:.:.:0,114,1185	0/0:19,0:19:57:.:.:0,57,570	0/0:16,0:16:48:.:.:0,48,419	0/1:14,2:16:41:.:.:41,0,460	0/1:22,4:26:21:.:.:21,0,627	0|1:23,7:30:99:0|1:38_G_C:204,0,924:38	0/0:33,0:33:99:.:.:0,99,988	0/0:12,0:12:33:.:.:0,33,495	0/1:15,12:27:99:.:.:256,0,476	0/1:41,9:50:78:.:.:78,0,1553	0|1:4,1:5:30:0|1:62_G_A:30,0,165:62	0/0:13,0:13:39:.:.:0,39,482	0/0:21,0:21:63:.:.:0,63,700	0/0:24,0:24:72:.:.:0,72,726	0|1:38,15:53:99:0|1:38_G_C:495,0,1550:38	0/0:30,0:30:90:.:.:0,90,894	0/0:21,0:21:63:.:.:0,63,656	0/0:16,0:16:48:.:.:0,48,476
Unigene6159_All	67	.	A	G	442.66	PASS	AC=8;AF=0.118;AN=68;BaseQRankSum=0.00;DP=851;ExcessHet=2.0150;FS=3.693;InbreedingCoeff=-0.1279;MLEAC=7;MLEAF=0.103;MQ=60.00;MQRankSum=0.00;QD=3.05;ReadPosRankSum=-1.036e+00;SOR=0.394	GT:AD:DP:GQ:PGT:PID:PL:PS	0/0:20,0:20:57:.:.:0,57,855	0/0:35,0:35:99:.:.:0,102,1530	0/0:15,0:15:45:.:.:0,45,538	0/0:48,0:48:99:.:.:0,120,1800	0/0:25,0:25:69:.:.:0,69,1035	0|1:21,5:26:99:1|0:38_G_C:147,0,861:38	0/0:5,0:5:15:.:.:0,15,144	0|1:26,3:29:48:1|0:38_G_C:48,0,1042:38	0/0:16,0:16:45:.:.:0,45,675	0|0:25,1:26:33:1|0:38_G_C:0,33,1080:38	0|0:20,0:20:60:1|0:38_G_C:0,60,878:38	0|1:9,1:10:15:1|0:38_G_C:15,0,364:38	0/1:21,4:25:24:.:.:24,0,843	0/0:30,0:30:45:.:.:0,45,877	0|0:24,1:25:30:1|0:38_G_C:0,30,1035:38	0|1:21,3:24:63:1|0:38_G_C:63,0,873:38	0/0:42,0:42:77:.:.:0,77,1140	0|0:19,1:20:15:1|0:38_G_C:0,15,810:38	0/0:16,0:16:45:.:.:0,45,675	0/0:17,0:17:51:.:.:0,51,552	0|0:27,1:28:39:1|0:38_G_C:0,39,1170:38	0/0:31,0:31:90:.:.:0,90,1092	0/0:39,0:39:72:.:.:0,72,1095	0/0:12,0:12:36:.:.:0,36,417	0|0:27,1:28:39:1|0:38_G_C:0,39,1170:38	0/0:48,0:48:99:.:.:0,120,1800	0/0:6,0:6:18:.:.:0,18,208	0|1:13,1:14:3:1|0:38_G_C:3,0,543:38	0/0:21,0:21:63:.:.:0,63,700	0/0:24,0:24:72:.:.:0,72,726	0/0:55,0:55:99:.:.:0,120,1800	0/0:30,0:30:87:.:.:0,87,1305	0|1:20,5:25:99:1|0:38_G_C:150,0,825:38	0|1:14,2:16:42:1|0:38_G_C:42,0,582:38
Unigene6159_All	72	.	C	T	815.05	PASS	AC=8;AF=0.121;AN=66;BaseQRankSum=-1.340e-01;DP=909;ExcessHet=2.0150;FS=0.000;InbreedingCoeff=-0.1458;MLEAC=8;MLEAF=0.121;MQ=60.00;MQRankSum=0.00;QD=3.79;ReadPosRankSum=-6.250e-01;SOR=0.564	GT:AD:DP:GQ:PGT:PID:PL:PS	0/0:22,0:22:63:.:.:0,63,928	0/0:45,0:45:96:.:.:0,96,1492	0/0:18,0:18:51:.:.:0,51,765	0|1:53,13:66:99:1|0:38_G_C:181,0,1819:38	0/0:26,0:26:32:.:.:0,32,808	0|1:22,5:27:99:1|0:38_G_C:144,0,896:38	0/0:5,0:5:15:.:.:0,15,144	0|1:27,4:31:86:1|0:38_G_C:86,0,1061:38	0/0:14,0:14:42:.:.:0,42,450	0|0:25,1:26:33:1|0:38_G_C:0,33,1080:38	0|0:21,0:21:63:1|0:38_G_C:0,63,903:38	0|1:9,1:10:15:1|0:38_G_C:15,0,364:38	0|1:18,6:24:99:1|0:38_G_C:177,0,636:38	0/0:31,0:31:48:.:.:0,48,938	0|0:24,1:25:30:1|0:38_G_C:0,30,1035:38	0|1:21,3:24:63:1|0:38_G_C:63,0,873:38	0/0:43,0:43:80:.:.:0,80,1185	0|0:19,1:20:15:1|0:38_G_C:0,15,810:38	0/0:17,0:17:48:.:.:0,48,720	0|0:18,2:20:10:1|0:38_G_C:0,10,642:38	0|0:28,1:29:42:1|0:38_G_C:0,42,1195:38	0/0:35,0:35:80:.:.:0,80,1137	0/0:39,0:39:72:.:.:0,72,1067	0/0:13,0:13:39:.:.:0,39,446	0|0:29,1:30:45:1|0:38_G_C:0,45,1239:38	0/0:48,0:48:99:.:.:0,120,1800	0|0:5,0:6:15:0|1:62_G_A:0,15,217:62	.|.:.:.:0:1|0:38_G_C:0,0,564:38	0/0:21,0:21:63:.:.:0,63,700	0/0:24,0:24:72:.:.:0,72,726	0/0:58,0:58:75:.:.:0,75,1517	0/0:31,0:31:90:.:.:0,90,1350	0|1:21,5:26:99:1|0:38_G_C:147,0,846:38	0|1:15,2:17:39:1|0:38_G_C:39,0,624:38
Unigene6159_All	126	.	A	T	1703.43	PASS	AC=6;AF=0.088;AN=68;BaseQRankSum=0.522;DP=983;ExcessHet=1.0436;FS=0.595;InbreedingCoeff=-0.0976;MLEAC=6;MLEAF=0.088;MQ=60.00;MQRankSum=0.00;QD=10.32;ReadPosRankSum=-1.217e+00;SOR=0.755	GT:AD:DP:GQ:PGT:PID:PL:PS	0/0:24,0:24:60:.:.:0,60,900	0/0:44,0:44:99:.:.:0,100,1575	0/0:19,0:19:48:.:.:0,48,720	0/0:65,0:65:99:.:.:0,120,1800	0/0:33,0:33:99:.:.:0,99,1186	0/1:24,9:33:99:.:.:194,0,887	0/0:5,0:5:15:.:.:0,15,155	0/1:26,11:37:99:.:.:261,0,775	0/1:14,6:20:99:.:.:128,0,512	0/1:19,10:29:99:.:.:241,0,550	0|1:13,18:31:99:0|1:126_A_T:656,0,471:126	0|1:8,7:15:99:0|1:126_A_T:270,0,294:126	0/0:24,0:24:72:.:.:0,72,742	0/0:31,0:31:90:.:.:0,90,1067	0/0:22,0:22:57:.:.:0,57,855	0/0:26,0:26:72:.:.:0,72,1080	0/0:38,0:38:99:.:.:0,114,1220	0/0:20,0:20:60:.:.:0,60,571	0/0:18,0:18:54:.:.:0,54,601	0/0:24,0:24:72:.:.:0,72,778	0/0:31,0:31:90:.:.:0,90,912	0/0:35,0:35:99:.:.:0,99,1335	0/0:38,0:38:99:.:.:0,108,1265	0/0:16,0:16:48:.:.:0,48,500	0/0:27,0:27:81:.:.:0,81,968	0/0:57,0:57:99:.:.:0,120,1800	0/0:6,0:6:18:.:.:0,18,220	0/0:20,0:20:60:.:.:0,60,607	0/0:28,0:28:81:.:.:0,81,1215	0/0:33,0:33:99:.:.:0,99,1052	0/0:54,0:54:99:.:.:0,120,1800	0/0:32,0:32:90:.:.:0,90,1072	0/0:24,0:24:72:.:.:0,72,830	0/0:21,0:21:60:.:.:0,60,660
Unigene6159_All	144	.	A	G	2956	PASS	AC=13;AF=0.191;AN=68;BaseQRankSum=0.761;DP=997;ExcessHet=6.1557;FS=0.000;InbreedingCoeff=-0.2401;MLEAC=13;MLEAF=0.191;MQ=60.00;MQRankSum=0.00;QD=7.17;ReadPosRankSum=0.972;SOR=0.676	GT:AD:DP:GQ:PGT:PID:PL:PS	0|1:11,8:19:99:0|1:144_A_G:298,0,422:144	0|1:34,7:41:99:0|1:144_A_G:193,0,1240:144	0|1:9,3:12:95:0|1:144_A_G:95,0,364:144	0/1:37,42:79:99:.:.:1404,0,1356	0/1:33,5:38:70:.:.:70,0,1214	0/0:33,0:33:93:.:.:0,93,1395	0/0:5,0:5:15:.:.:0,15,196	0/0:34,0:34:96:.:.:0,96,1440	0/0:20,0:20:60:.:.:0,60,647	0/0:24,0:24:69:.:.:0,69,1035	0/0:27,0:27:81:.:.:0,81,948	0/0:13,0:13:39:.:.:0,39,366	0/0:23,0:23:63:.:.:0,63,749	0/1:22,6:28:99:.:.:183,0,784	0/1:18,2:20:29:.:.:29,0,708	0/0:21,0:21:54:.:.:0,54,810	0/1:34,7:41:70:.:.:70,0,1406	0/0:18,0:18:54:.:.:0,54,605	0/0:18,0:18:9:.:.:0,9,556	0/1:18,5:23:75:.:.:75,0,700	0/0:28,0:28:72:.:.:0,72,1080	0/0:44,0:44:87:.:.:0,87,1459	0/0:45,0:45:90:.:.:0,90,1344	0/1:15,2:17:38:.:.:38,0,527	0/0:27,0:27:66:.:.:0,66,990	0/0:60,4:64:29:.:.:0,29,2414	0/0:6,0:6:15:.:.:0,15,225	0/0:19,0:19:54:.:.:0,54,810	0|1:24,3:27:54:0|1:144_A_G:54,0,999:144	0|1:23,13:36:99:0|1:144_A_G:477,0,926:144	0/0:54,0:54:99:.:.:0,120,1800	0/1:26,5:31:21:.:.:21,0,1036	0/0:24,0:24:66:.:.:0,66,990	0/0:25,0:25:72:.:.:0,72,1080
Unigene6159_All	151	.	G	A	13680.2	PASS	AC=32;AF=0.471;AN=68;BaseQRankSum=0.155;DP=1017;ExcessHet=70.2183;FS=0.530;InbreedingCoeff=-0.8897;MLEAC=32;MLEAF=0.471;MQ=60.00;MQRankSum=0.00;QD=14.21;ReadPosRankSum=0.064;SOR=0.757	GT:AD:DP:GQ:PGT:PID:PL:PS	0|1:13,7:20:99:0|1:151_G_A:244,0,506:151	0|1:30,5:35:99:0|1:151_G_A:99,0,1186:151	0|1:9,3:12:95:0|1:144_A_G:95,0,364:144	0|1:52,28:80:99:0|1:151_G_A:975,0,2099:151	0/0:37,0:37:99:.:.:0,102,1530	0|1:20,13:33:99:0|1:151_G_A:425,0,791:151	0|1:2,1:3:36:0|1:151_G_A:36,0,81:151	0|1:13,20:33:99:0|1:151_G_A:790,0,485:151	0|1:10,11:21:99:0|1:151_G_A:432,0,387:151	0|1:8,16:24:99:0|1:151_G_A:607,0,288:151	0|1:15,16:31:99:0|1:126_A_T:627,0,561:126	0|1:5,9:14:99:0|1:126_A_T:363,0,183:126	0|1:12,14:26:99:0|1:151_G_A:445,0,462:151	0|1:15,15:30:99:0|1:151_G_A:524,0,564:151	0|1:12,7:19:99:0|1:151_G_A:237,0,483:151	0|1:4,16:20:99:0|1:151_G_A:640,0,120:151	0|1:31,13:44:99:0|1:151_G_A:452,0,1255:151	0|1:7,11:18:99:0|1:151_G_A:380,0,261:151	0|1:11,4:15:99:0|1:151_G_A:135,0,450:151	0|1:16,10:26:99:0|1:151_G_A:372,0,601:151	0|1:6,22:28:99:0|1:151_G_A:824,0,166:151	0|1:37,12:49:99:0|1:151_G_A:372,0,1518:151	0|1:27,20:47:99:0|1:151_G_A:666,0,1012:151	0|1:10,8:18:99:0|1:151_G_A:306,0,396:151	0|1:12,15:27:99:0|1:151_G_A:592,0,458:151	0|1:55,12:67:99:0|1:151_G_A:318,0,2266:151	0/0:6,0:6:18:.:.:0,18,240	0|1:6,12:18:99:0|1:151_G_A:466,0,216:151	0|1:25,4:29:93:0|1:144_A_G:93,0,1038:144	0|1:25,13:38:99:0|1:144_A_G:471,0,1011:144	0|1:47,13:60:99:0|1:151_G_A:383,0,1894:151	0|1:23,10:33:99:0|1:151_G_A:330,0,892:151	0|1:11,11:22:99:0|1:151_G_A:429,0,408:151	0|1:13,13:26:99:0|1:151_G_A:506,0,486:151
Unigene6159_All	156	.	A	G	18387.9	PASS	AC=33;AF=0.500;AN=66;BaseQRankSum=0.012;DP=989;ExcessHet=79.7607;FS=1.101;InbreedingCoeff=-0.9456;MLEAC=34;MLEAF=0.515;MQ=60.00;MQRankSum=0.00;QD=19.04;ReadPosRankSum=0.333;SOR=0.739	GT:AD:DP:GQ:PGT:PID:PL:PS	0|1:10,8:18:99:0|1:144_A_G:306,0,385:144	0|1:20,7:27:99:0|1:144_A_G:234,0,815:144	0/1:5,7:12:99:.:.:276,0,178	0/1:34,46:80:99:.:.:1789,0,933	0/1:22,15:37:99:.:.:425,0,588	0/1:13,18:31:99:.:.:624,0,275	0|1:2,1:3:36:0|1:151_G_A:36,0,81:151	0/1:6,27:33:89:.:.:1054,0,89	0|1:10,11:21:99:0|1:151_G_A:432,0,387:151	0/1:4,19:23:70:.:.:745,0,70	0/1:6,24:30:98:.:.:848,0,98	0/1:1,13:14:3:.:.:462,0,3	0/1:7,19:26:99:.:.:674,0,195	0/1:12,17:29:99:.:.:617,0,370	0/1:9,10:19:99:.:.:352,0,266	0|1:4,16:20:99:0|1:151_G_A:640,0,120:151	0/1:24,19:43:99:.:.:624,0,609	0/1:4,14:18:85:.:.:535,0,85	0/1:8,7:15:99:.:.:229,0,273	0/1:12,12:24:99:.:.:427,0,305	0/1:3,25:28:10:.:.:980,0,10	0/1:36,14:50:99:.:.:459,0,1101	0/1:18,23:41:99:.:.:840,0,486	0/1:9,9:18:99:.:.:331,0,229	0/1:8,18:26:99:.:.:655,0,174	0|1:54,12:66:99:0|1:151_G_A:321,0,2231:151	./.:6,0:6:0:.:.:0,0,179	0|1:6,11:17:99:0|1:151_G_A:444,0,219:151	0/1:19,9:28:99:.:.:280,0,630	0/1:20,18:38:99:.:.:615,0,565	0/1:41,16:57:99:.:.:488,0,1183	0|1:20,10:30:99:0|1:151_G_A:339,0,789:151	0/1:4,18:22:99:.:.:702,0,113	0/1:10,15:25:99:.:.:539,0,252
Unigene6159_All	173	.	C	A	11386.3	PASS	AC=31;AF=0.470;AN=66;BaseQRankSum=-2.610e-01;DP=894;ExcessHet=62.3178;FS=3.312;InbreedingCoeff=-0.8634;MLEAC=32;MLEAF=0.485;MQ=60.00;MQRankSum=0.00;QD=13.59;ReadPosRankSum=-7.900e-02;SOR=0.931	GT:AD:DP:GQ:PGT:PID:PL:PS	0|1:7,5:12:99:0|1:151_G_A:189,0,279:151	0|1:16,2:18:36:0|1:151_G_A:36,0,656:151	./.:12,0:12:0:.:.:0,0,310	0|1:57,30:87:99:0|1:151_G_A:981,0,2199:151	0/0:33,0:33:99:.:.:0,99,1122	0|1:22,10:32:99:0|1:151_G_A:354,0,818:151	0|1:2,1:3:36:0|1:151_G_A:36,0,81:151	0|1:13,21:34:99:0|1:151_G_A:791,0,462:151	0|1:10,9:19:99:0|1:151_G_A:348,0,393:151	0|1:8,13:21:99:0|1:151_G_A:522,0,297:151	0|1:10,16:26:99:0|1:126_A_T:621,0,372:126	0|1:4,7:11:99:0|1:126_A_T:282,0,147:126	0|1:11,10:21:99:0|1:151_G_A:341,0,432:151	0|1:16,12:28:99:0|1:151_G_A:435,0,595:151	0|1:13,5:18:99:0|1:151_G_A:151,0,531:151	0|1:2,14:16:42:0|1:151_G_A:541,0,42:151	0|1:27,10:37:99:0|1:151_G_A:339,0,1082:151	0|1:7,8:15:99:0|1:151_G_A:315,0,270:151	0|1:11,3:14:93:0|1:151_G_A:93,0,452:151	0|1:16,10:26:99:0|1:151_G_A:351,0,636:151	0|1:7,15:22:99:0|1:151_G_A:609,0,249:151	0|1:38,13:51:99:0|1:151_G_A:411,0,1516:151	0|1:19,15:34:99:0|1:151_G_A:542,0,753:151	0|1:8,10:18:99:0|1:151_G_A:375,0,306:151	0|1:8,12:20:99:0|1:151_G_A:460,0,300:151	0|1:49,7:56:99:0|1:151_G_A:146,0,2036:151	0/0:7,0:7:21:.:.:0,21,241	0|1:7,8:15:99:0|1:151_G_A:315,0,270:151	0|1:21,4:25:99:0|1:144_A_G:105,0,870:144	0|1:26,8:34:99:0|1:144_A_G:258,0,1046:144	0|1:46,9:55:99:0|1:151_G_A:239,0,1884:151	0|1:18,9:27:99:0|1:151_G_A:303,0,729:151	0|1:12,11:23:99:0|1:151_G_A:426,0,430:151	0|1:12,11:23:99:0|1:151_G_A:426,0,451:151
Unigene6159_All	192	.	T	G	1214.61	PASS	AC=19;AF=0.288;AN=66;BaseQRankSum=-9.700e-02;DP=767;ExcessHet=15.3712;FS=3.587;InbreedingCoeff=-0.4034;MLEAC=19;MLEAF=0.288;MQ=60.00;MQRankSum=0.00;QD=3.46;ReadPosRankSum=0.362;SOR=0.604	GT:AD:DP:GQ:PL	0/0:16,0:16:45:0,45,675	0/0:16,0:16:42:0,42,630	0/1:8,3:11:55:55,0,313	0/0:62,0:62:99:0,120,1800	0/1:28,4:32:44:44,0,891	0/1:23,6:29:75:75,0,742	0/1:2,2:4:37:37,0,76	0/1:19,4:23:90:90,0,745	0/0:14,0:14:42:0,42,470	0/1:10,4:14:97:97,0,407	0/1:19,6:25:99:133,0,718	0/1:6,2:8:25:25,0,246	0/1:16,5:21:81:81,0,594	0/0:28,2:30:17:0,17,1047	0/1:12,3:15:49:49,0,457	0/0:15,0:15:45:0,45,463	0/1:21,6:27:67:67,0,739	0/1:8,2:10:59:59,0,329	0/1:8,2:10:19:19,0,309	0/0:22,0:22:66:0,66,724	0/1:18,2:20:29:29,0,668	0/0:49,2:51:64:0,64,1686	0/0:27,3:30:16:0,16,955	0/0:14,1:15:20:0,20,542	0/1:16,3:19:37:37,0,641	0/0:36,0:36:99:0,108,1191	0/1:7,2:9:63:63,0,206	0/0:10,0:10:30:0,30,363	0/1:20,5:25:99:109,0,678	0/1:26,7:33:99:111,0,826	./.:.:.:0:0,0,1291	0/0:26,0:26:75:0,75,1125	0/1:13,3:16:66:66,0,476	0/0:21,1:22:21:0,21,738
Unigene6159_All	224	.	G	T	5350.23	PASS	AC=31;AF=0.456;AN=68;BaseQRankSum=-6.090e-01;DP=659;ExcessHet=62.3178;FS=4.357;InbreedingCoeff=-0.8433;MLEAC=31;MLEAF=0.456;MQ=60.00;MQRankSum=0.00;QD=8.93;ReadPosRankSum=-3.420e-01;SOR=1.034	GT:AD:DP:GQ:PL	0/1:16,7:23:99:216,0,551	0/1:20,5:25:99:128,0,734	0/1:7,5:12:99:179,0,266	0/1:39,23:62:99:535,0,947	0/1:20,5:25:99:147,0,646	0/1:12,11:23:99:217,0,296	0/0:2,0:2:6:0,6,49	0/1:6,7:13:99:214,0,169	0/1:7,4:11:99:106,0,200	0/1:5,4:9:99:112,0,137	0/1:7,11:18:99:243,0,160	0/1:3,5:8:70:120,0,70	0/1:4,10:14:99:205,0,121	0/1:12,8:20:99:258,0,422	0/1:9,4:13:60:60,0,324	0/1:4,12:16:97:300,0,97	0/1:12,6:18:99:154,0,403	0/1:3,2:5:74:74,0,103	0/1:5,5:10:99:114,0,154	0/1:14,6:20:99:169,0,366	0/1:10,7:17:99:202,0,276	0/1:34,10:44:99:195,0,1109	0/1:14,8:22:99:233,0,451	0/1:4,7:11:99:240,0,106	0/1:6,9:15:99:262,0,160	0/1:31,5:36:36:36,0,939	0/0:11,0:11:33:0,33,344	0/1:5,3:8:90:90,0,200	0/1:18,3:21:31:31,0,636	0/0:25,0:25:30:0,30,709	0/1:25,3:28:10:10,0,835	0/1:18,6:24:88:88,0,445	0/1:5,3:8:70:70,0,120	0/1:7,13:20:99:302,0,192
Unigene6159_All	270	.	C	A	337.92	PASS	AC=4;AF=0.063;AN=64;BaseQRankSum=-5.200e-02;DP=479;ExcessHet=0.4171;FS=0.000;InbreedingCoeff=-0.0941;MLEAC=4;MLEAF=0.063;MQ=60.00;MQRankSum=0.00;QD=5.93;ReadPosRankSum=1.38;SOR=0.569	GT:AD:DP:GQ:PGT:PID:PL:PS	0/0:19,0:19:33:.:.:0,33,495	0/0:27,0:27:41:.:.:0,41,953	0/0:10,0:10:24:.:.:0,24,360	0/0:53,0:53:99:.:.:0,114,1710	0|1:11,3:14:93:0|1:270_C_A:93,0,443:270	0/0:17,0:17:33:.:.:0,33,495	0/0:1,0:1:3:.:.:0,3,45	0/0:7,0:7:12:.:.:0,12,180	0/0:6,0:6:12:.:.:0,12,180	0/0:3,0:3:9:.:.:0,9,134	0/0:9,0:9:21:.:.:0,21,315	0/0:3,0:3:3:.:.:0,3,45	0/0:7,0:7:21:.:.:0,21,257	0/0:18,0:18:51:.:.:0,51,765	0/0:10,0:10:30:.:.:0,30,327	0/0:10,0:10:30:.:.:0,30,347	0/0:12,0:12:11:.:.:0,11,368	./.	./.:9,0:9:0:.:.:0,0,184	0/0:16,0:16:45:.:.:0,45,675	0|1:9,4:13:99:0|1:270_C_A:141,0,325:270	0/0:43,0:43:99:.:.:0,102,1419	0/0:18,0:18:54:.:.:0,54,565	0/0:7,0:7:18:.:.:0,18,270	0/0:10,0:10:30:.:.:0,30,319	0/0:32,0:32:84:.:.:0,84,1260	0/1:7,2:9:22:.:.:22,0,246	0/0:3,0:3:9:.:.:0,9,94	0/0:12,0:12:36:.:.:0,36,425	0|1:17,4:21:99:0|1:270_C_A:117,0,661:270	0/0:27,0:27:81:.:.:0,81,832	0/0:15,0:15:42:.:.:0,42,630	0/0:4,0:4:12:.:.:0,12,119	0/0:13,0:13:33:.:.:0,33,495
Unigene6159_All	283	.	C	A	1609.22	PASS	AC=4;AF=0.063;AN=64;BaseQRankSum=-4.300e-01;DP=420;ExcessHet=0.4171;FS=7.495;InbreedingCoeff=-0.0963;MLEAC=4;MLEAF=0.063;MQ=60.00;MQRankSum=0.00;QD=12.28;ReadPosRankSum=0.115;SOR=0.286	GT:AD:DP:GQ:PL	0/0:11,0:11:15:0,15,225	0/0:19,0:19:27:0,27,405	./.:10,0:10:0:0,0,336	0/1:31,8:39:86:86,0,1014	0/0:11,0:11:33:0,33,386	0/0:9,0:9:24:0,24,360	0/0:1,0:1:3:0,3,45	0/0:3,0:3:9:0,9,134	0/0:5,0:5:12:0,12,180	0/0:2,0:2:3:0,3,45	0/0:6,0:6:15:0,15,225	0/0:2,0:2:3:0,3,45	0/0:6,0:6:18:0,18,253	0/0:15,0:15:45:0,45,587	0/0:10,0:10:21:0,21,315	0/0:9,0:9:27:0,27,363	0/0:9,0:9:27:0,27,323	./.	0/0:7,0:7:21:0,21,233	0/0:15,0:15:45:0,45,551	0/0:13,0:13:36:0,36,540	0/1:14,26:40:99:743,0,411	0/0:18,0:18:45:0,45,675	0/0:6,0:6:18:0,18,240	0/0:10,0:10:30:0,30,319	0/1:14,14:28:99:342,0,383	0/0:8,0:8:24:0,24,310	0/0:12,0:12:33:0,33,495	0/0:14,0:14:33:0,33,495	0/0:20,0:20:48:0,48,720	0/1:6,18:24:76:473,0,76	0/0:13,0:13:39:0,39,406	0/0:13,0:13:33:0,33,495	0/0:10,0:10:30:0,30,399
Unigene6159_All	290	.	A	C,*	621.26	PASS	AC=9,9;AF=0.180,0.180;AN=50;BaseQRankSum=1.42;DP=388;ExcessHet=10.4012;FS=40.239;InbreedingCoeff=-0.3094;MLEAC=11,11;MLEAF=0.220,0.220;MQ=60.00;MQRankSum=0.00;QD=2.71;ReadPosRankSum=-3.620e-01;SOR=3.074	GT:AD:DP:GQ:PGT:PID:PL:PS	./.:5,0,0:5:0:.:.:0,0,40,0,40,40	./.:10,0,0:10:0:.:.:0,0,346,0,346,346	./.:4,0,0:4:0:.:.:0,0,16,0,16,16	0|2:28,0,10:38:99:0|1:274_C_CT:336,420,1596,0,1176,1146:274	0/0:10,0,0:10:30:.:.:0,30,310,30,310,310	0|2:5,0,6:11:99:0|1:274_C_CT:237,252,421,0,169,151:274	0/0:1,0,0:1:3:.:.:0,3,45,3,45,45	0|2:1,0,2:3:36:0|1:274_C_CT:81,84,126,0,42,36:274	./.:5,0,0:5:0:.:.:0,0,61,0,61,61	0|0:2,0,0:2:6:0|1:274_C_CT:0,6,83,6,83,83:274	0|2:1,0,5:6:27:0|1:274_C_CT:207,210,252,0,42,27:274	0/0:2,0,0:2:3:.:.:0,3,45,3,45,45	./.:6,0,0:6:0:.:.:0,0,0,0,0,0	0|1:12,6,0:18:99:0|1:274_C_CT:207,0,486,243,504,747:274	./.:8,0,0:8:0:.:.:0,0,99,0,99,99	1/2:2,5,3:10:1:.:.:246,1,61,39,0,99	0|1:9,1,0:10:15:0|1:274_C_CT:15,0,375,42,378,420:274	./.	0|1:5,2,0:7:69:0|1:274_C_CT:69,0,204,84,210,294:274	0|2:11,0,4:15:99:0|1:274_C_CT:135,168,630,0,462,450:274	0/0:12,0,0:12:33:.:.:0,33,495,33,495,495	0|2:31,0,5:36:99:0|1:274_C_CT:117,210,1512,0,1302,1287:274	0|1:13,3,0:16:87:0|1:274_C_CT:87,0,537,126,546,672:274	0|1:2,4,0:6:72:0|1:274_C_CT:162,0,72,168,84,252:274	0|2:4,0,6:10:99:0|1:274_C_CT:240,252,420,0,168,150:274	0|1:26,2,0:28:6:0|1:274_C_CT:6,0,1086,84,1074,1155:274	0/0:8,0,0:8:24:.:.:0,24,310,24,310,310	./.:10,0,0:10:0:.:.:0,0,1,0,1,1	0|1:12,2,0:14:48:0|1:274_C_CT:48,0,498,84,504,588:274	0/0:18,0,0:18:39:.:.:0,39,585,39,585,585	0/0:25,0,0:25:30:.:.:0,30,709,30,709,709	0|1:12,1,0:13:6:0|1:267_T_G:6,0,501,42,504,546:267	./.:10,0,0:10:0:.:.:0,0,0,0,0,0	0|2:4,0,7:11:99:0|1:274_C_CT:282,294,462,0,168,147:274
Unigene6159_All	291	.	A	G	482.82	PASS	AC=6;AF=0.130;AN=46;BaseQRankSum=-7.990e-01;DP=407;ExcessHet=0.0667;FS=6.267;InbreedingCoeff=0.0907;MLEAC=7;MLEAF=0.152;MQ=60.00;MQRankSum=0.00;QD=9.47;ReadPosRankSum=0.745;SOR=0.174	GT:AD:DP:GQ:PGT:PID:PL:PS	0/0:5,0:5:15:.:.:0,15,222	0/0:9,0:9:24:.:.:0,24,360	0/0:3,0:3:9:.:.:0,9,134	0/0:36,0:36:99:.:.:0,105,1183	0|1:10,3:13:96:0|1:270_C_A:96,0,411:270	0/0:10,0:10:30:.:.:0,30,360	1|1:0,1:1:3:1|1:278_TCC_T:45,3,0:278	./.:8,0:8:0:.:.:0,0,0	./.:5,0:5:0:.:.:0,0,61	./.:6,0:6:0:.:.:0,0,68	./.:8,0:8:0:.:.:0,0,208	./.:2,0:2:0:.:.:0,0,0	0/0:6,0:6:18:.:.:0,18,240	0/0:18,0:18:38:.:.:0,38,592	0/0:8,0:8:24:.:.:0,24,270	0/0:9,0:9:27:.:.:0,27,363	./.:21,0:21:0:.:.:0,0,322	./.	./.:12,0:12:0:.:.:0,0,318	0/0:17,0:17:6:.:.:0,6,551	0|1:8,4:12:99:0|1:270_C_A:144,0,324:270	0/0:33,0:33:81:.:.:0,81,1215	0/0:17,0:17:42:.:.:0,42,630	0/0:7,0:7:15:.:.:0,15,225	0/0:10,0:10:24:.:.:0,24,360	0/0:19,0:19:57:.:.:0,57,650	0|1:5,3:8:99:0|1:291_A_G:100,0,201:291	0/0:8,0:8:15:.:.:0,15,225	./.:15,0:15:0:.:.:0,0,446	0|1:14,4:18:99:0|1:270_C_A:126,0,576:270	0/0:24,0:24:57:.:.:0,57,855	./.:21,0:21:0:.:.:0,0,462	./.:10,0:10:0:.:.:0,0,0	0/0:8,0:8:24:.:.:0,24,342
Unigene6159_All	299	.	C	A	400.83	PASS	AC=6;AF=0.125;AN=48;BaseQRankSum=0.238;DP=363;ExcessHet=0.0667;FS=4.047;InbreedingCoeff=0.0990;MLEAC=7;MLEAF=0.146;MQ=60.00;MQRankSum=0.00;QD=8.35;ReadPosRankSum=0.980;SOR=0.236	GT:AD:DP:GQ:PGT:PID:PL:PS	0/0:5,0:5:9:.:.:0,9,135	0/0:11,0:11:27:.:.:0,27,405	0/0:3,0:3:9:.:.:0,9,134	0/0:35,0:35:81:.:.:0,81,1215	0|1:10,3:13:96:0|1:270_C_A:96,0,411:270	0/0:10,0:10:27:.:.:0,27,405	1|1:0,1:1:3:1|1:278_TCC_T:45,3,0:278	./.:8,0:8:0:.:.:0,0,0	0/0:4,0:4:12:.:.:0,12,151	./.:6,0:6:0:.:.:0,0,40	0/0:6,0:6:18:.:.:0,18,240	./.:1,0:1:0:.:.:0,0,0	0/0:4,0:4:12:.:.:0,12,179	0/0:14,0:14:42:.:.:0,42,478	0/0:8,0:8:24:.:.:0,24,270	0/0:8,0:8:24:.:.:0,24,318	./.:16,0:16:0:.:.:0,0,269	./.	./.:12,0:12:0:.:.:0,0,318	0/0:16,0:16:3:.:.:0,3,491	0|1:8,3:11:99:0|1:270_C_A:102,0,327:270	0/0:30,0:30:75:.:.:0,75,1125	0/0:14,0:14:42:.:.:0,42,518	0/0:5,0:5:15:.:.:0,15,224	0/0:8,0:8:21:.:.:0,21,315	0/0:19,0:19:57:.:.:0,57,650	0|1:5,3:8:99:0|1:291_A_G:100,0,201:291	./.:4,0:4:0:.:.:0,0,49	./.:12,0:12:0:.:.:0,0,368	0|1:13,3:16:87:0|1:270_C_A:87,0,537:270	0/0:19,0:19:54:.:.:0,54,810	./.:18,0:18:0:.:.:0,0,368	./.:10,0:10:0:.:.:0,0,0	0/0:8,0:8:24:.:.:0,24,342
Unigene6159_All	319	.	A	G	1551.65	PASS	AC=14;AF=0.438;AN=32;BaseQRankSum=1.23;DP=306;ExcessHet=7.7183;FS=4.755;InbreedingCoeff=-0.2183;MLEAC=24;MLEAF=0.750;MQ=60.00;MQRankSum=0.00;QD=10.78;ReadPosRankSum=-8.000e-02;SOR=1.383	GT:AD:DP:GQ:PGT:PID:PL:PS	0/0:2,0:2:6:.:.:0,6,79	./.:9,0:9:0:.:.:0,0,229	0/0:2,0:2:6:.:.:0,6,86	0/1:18,7:25:99:.:.:190,0,541	0|1:9,2:11:57:0|1:270_C_A:57,0,372:270	0|1:4,5:9:99:0|1:319_A_G:198,0,153:319	1|1:0,1:1:3:1|1:278_TCC_T:45,3,0:278	./.:5,0:5:0:.:.:0,0,0	./.:4,0:4:0:.:.:0,0,0	./.:6,0:6:0:.:.:0,0,0	./.:6,0:6:0:.:.:0,0,0	./.:1,0:1:0:.:.:0,0,0	./.:7,0:7:0:.:.:0,0,0	0/1:9,2:11:57:.:.:57,0,249	./.:6,0:6:0:.:.:0,0,139	0|1:1,7:8:21:0|1:319_A_G:270,0,21:319	./.:12,0:12:0:.:.:0,0,0	./.	./.:11,0:11:0:.:.:0,0,0	./.:12,0:12:0:.:.:0,0,65	0|1:7,3:10:99:0|1:270_C_A:105,0,285:270	0/1:18,3:21:71:.:.:71,0,582	./.:13,0:13:0:.:.:0,0,283	./.:5,0:5:0:.:.:0,0,0	0/1:3,3:6:76:.:.:116,0,76	0/1:14,2:16:41:.:.:41,0,458	0/1:5,3:8:70:.:.:70,0,200	./.:4,0:4:0:.:.:0,0,25	./.:11,0:11:0:.:.:0,0,217	0|1:9,3:12:99:0|1:270_C_A:99,0,369:270	0/0:16,0:16:48:.:.:0,48,528	./.:18,0:18:0:.:.:0,0,58	./.:7,0:7:0:.:.:0,0,0	0|1:2,5:7:69:0|1:319_A_G:187,0,69:319
Unigene6159_All	336	.	G	A	513.71	PASS	AC=3;AF=0.500;AN=6;BaseQRankSum=0.00;DP=217;ExcessHet=3.9794;FS=0.000;InbreedingCoeff=0.2122;MLEAC=15;MLEAF=1.00;MQ=60.00;MQRankSum=0.00;QD=28.54;ReadPosRankSum=0.00;SOR=1.609	GT:AD:DP:GQ:PGT:PID:PL:PS	./.:2,0:2:0:.:.:0,0,0	./.:8,0:8:0:.:.:0,0,0	./.:2,0:2:0:.:.:0,0,0	./.:21,0:21:0:.:.:0,0,0	./.:8,0:8:0:.:.:0,0,0	0|1:4,5:9:99:0|1:319_A_G:198,0,153:319	.|.:.:.:0:0|1:278_TCC_T:0,0,0:278	./.:5,0:5:0:.:.:0,0,0	./.:3,0:3:0:.:.:0,0,0	./.:5,0:5:0:.:.:0,0,0	./.:1,0:1:0:.:.:0,0,0	./.:1,0:1:0:.:.:0,0,0	./.:3,0:3:0:.:.:0,0,0	./.:6,0:6:0:.:.:0,0,0	./.:5,0:5:0:.:.:0,0,0	0|1:1,4:5:30:0|1:319_A_G:145,0,30:319	./.:9,0:9:0:.:.:0,0,0	./.	./.:7,0:7:0:.:.:0,0,0	./.:8,0:8:0:.:.:0,0,0	./.:8,0:8:0:.:.:0,0,0	./.:16,0:16:0:.:.:0,0,0	./.:10,0:10:0:.:.:0,0,0	./.:2,0:2:0:.:.:0,0,0	./.:6,0:6:0:.:.:0,0,0	./.:10,0:10:0:.:.:0,0,0	./.:7,0:7:0:.:.:0,0,0	./.:3,0:3:0:.:.:0,0,0	./.:9,0:9:0:.:.:0,0,0	./.:10,0:10:0:.:.:0,0,0	./.:11,0:11:0:.:.:0,0,0	./.:8,0:8:0:.:.:0,0,0	./.:5,0:5:0:.:.:0,0,0	0|1:1,3:4:33:0|1:319_A_G:123,0,33:319
Unigene7615_All	201	.	G	A	34.19	PASS	AC=1;AF=0.015;AN=68;BaseQRankSum=0.787;DP=1231;ExcessHet=0.0000;FS=0.000;InbreedingCoeff=-0.0152;MLEAC=1;MLEAF=0.015;MQ=60.00;MQRankSum=0.00;QD=2.63;ReadPosRankSum=-1.784e+00;SOR=1.508	GT:AD:DP:GQ:PL	0/0:11,0:11:18:0,18,270	0/0:26,0:26:51:0,51,765	0/0:12,0:12:24:0,24,360	0/0:34,0:34:99:0,99,1110	0/0:53,0:53:99:0,113,1800	0/0:62,0:62:59:0,59,1790	0/1:11,2:13:50:50,0,413	0/0:34,0:34:99:0,102,1105	0/0:38,0:38:99:0,99,1078	0/0:40,0:40:75:0,75,1332	0/0:39,0:39:99:0,104,1398	0/0:36,0:36:99:0,101,1355	0/0:30,0:30:45:0,45,948	0/0:39,0:39:99:0,101,1348	0/0:40,0:40:99:0,99,1518	0/0:34,0:34:99:0,102,1290	0/0:48,0:48:99:0,103,1800	0/0:36,0:36:99:0,106,1192	0/0:46,0:46:99:0,99,1418	0/0:33,0:33:81:0,81,1215	0/0:38,0:38:99:0,102,1126	0/0:38,0:38:99:0,103,1423	0/0:33,0:33:99:0,99,1228	0/0:38,0:38:99:0,99,1485	0/0:41,0:41:99:0,106,1251	0/0:39,0:39:72:0,72,1288	0/0:43,0:43:99:0,99,1391	0/0:36,0:36:99:0,105,1267	0/0:33,0:33:99:0,99,1181	0/0:36,0:36:99:0,104,1315	0/0:37,0:37:99:0,102,1292	0/0:39,0:39:99:0,103,1417	0/0:42,0:42:99:0,104,1578	0/0:34,0:34:99:0,99,1211
Unigene7615_All	252	.	T	C	4700.37	FS60;SOR4	AC=26;AF=0.394;AN=66;BaseQRankSum=-1.213e+00;DP=1202;ExcessHet=37.6119;FS=288.027;InbreedingCoeff=-0.6325;MLEAC=26;MLEAF=0.394;MQ=60.00;MQRankSum=0.00;QD=4.68;ReadPosRankSum=1.58;SOR=10.468	GT:AD:DP:GQ:PGT:PID:PL:PS	0/0:5,0:5:15:.:.:0,15,210	0/0:12,0:12:33:.:.:0,33,495	0/0:2,0:2:6:.:.:0,6,86	0/0:34,0:34:99:.:.:0,99,1110	0/0:53,0:53:99:.:.:0,113,1800	0/0:42,0:42:99:.:.:0,111,1132	./.:4,0:4:0:.:.:0,0,118	0/1:28,12:40:99:.:.:162,0,653	0/1:27,12:39:80:.:.:80,0,578	0|1:17,11:28:99:0|1:252_T_C:242,0,369:252	0/1:30,27:57:99:.:.:371,0,549	0/1:30,18:48:99:.:.:271,0,670	0/1:16,4:20:1:.:.:1,0,389	0|1:19,17:36:99:0|1:252_T_C:347,0,373:252	0/1:19,13:32:99:.:.:110,0,295	0/1:25,9:34:99:.:.:119,0,615	0|1:20,18:38:99:0|1:252_T_C:388,0,453:252	0/1:42,31:73:99:.:.:366,0,913	0|1:17,19:36:99:0|1:252_T_C:211,0,201:252	0/1:17,6:23:31:.:.:31,0,405	0/1:26,13:39:70:.:.:70,0,682	0/1:35,16:51:99:.:.:181,0,898	0/1:25,12:37:99:.:.:183,0,562	0/1:21,9:30:60:.:.:60,0,514	0|1:21,21:42:99:0|1:250_G_A:388,0,455:250	0/1:15,7:22:63:.:.:63,0,326	0/1:22,9:31:82:.:.:82,0,521	0/1:30,15:45:99:.:.:109,0,599	0/1:24,13:37:99:.:.:166,0,458	0|1:30,16:46:99:0|1:252_T_C:334,0,681:252	0/1:20,12:32:28:.:.:28,0,340	0/1:28,19:47:99:.:.:214,0,735	0/1:25,16:41:99:.:.:114,0,548	0/0:25,0:25:12:.:.:0,12,520
Unigene7615_All	624	.	G	A,*	24805	PASS	AC=35,8;AF=0.515,0.118;AN=68;BaseQRankSum=0.113;DP=1387;ExcessHet=0.2991;FS=2.196;InbreedingCoeff=0.1688;MLEAC=35,8;MLEAF=0.515,0.118;MQ=60.00;MQRankSum=0.00;QD=22.93;ReadPosRankSum=-1.530e-01;SOR=0.507	GT:AD:DP:GQ:PGT:PID:PL:PS	0/2:6,0,2:8:66:.:.:66,84,336,0,252,246	0/0:27,0,0:27:72:.:.:0,72,1080,72,1080,1080	0/0:3,0,0:3:9:.:.:0,9,128,9,128,128	0/0:34,0,0:34:99:.:.:0,99,1110,99,1110,1110	0/0:72,0,0:72:79:.:.:0,79,2500,79,2500,2500	1/1:0,60,0:60:99:.:.:1846,180,0,1980,193,2363	1/1:0,26,0:26:78:.:.:921,78,0,957,81,1068	1/1:0,36,0:36:99:.:.:1348,108,0,1384,108,1484	1/1:0,28,0:28:84:.:.:898,84,0,946,87,1101	1|2:0,50,5:55:59:1|0:581_GGCGTGCCGAACAGCGAGATGCAAGGAAAGCAAAAGTGAAAGAGAAGAAAGAGCAGACCGTGAAGGAGGCTGTAATCAAAGCAATACA_G:1658,209,59,1543,0,2084:581	1/1:0,47,0:47:99:.:.:1683,141,0,1683,141,1683	1/1:0,40,0:40:99:.:.:1334,120,0,1334,120,1334	0|1:18,6,3:27:91:1|0:612_AAAAGTGAAAGAGAAGAAAGAGCAGACCGTGAAGGAGGCTGTAATC_A:156,0,517,91,443,873:612	0/1:27,22,0:49:99:.:.:624,0,693,736,812,1783	1/1:1,41,0:42:81:.:.:1487,81,0,1534,126,1711	0/1:22,20,0:42:99:.:.:606,0,642,694,731,1569	0/1:20,17,0:37:99:.:.:502,0,648,583,718,1407	0|1:23,33,6:62:99:1|0:581_GGCGTGCCGAACAGCGAGATGCAAGGAAAGCAAAAGTGAAAGAGAAGAAAGAGCAGACCGTGAAGGAGGCTGTAATCAAAGCAATACA_G:986,0,611,861,501,2089:581	1|2:0,21,5:26:99:1|0:581_GGCGTGCCGAACAGCGAGATGCAAGGAAAGCAAAAGTGAAAGAGAAGAAAGAGCAGACCGTGAAGGAGGCTGTAATCAAAGCAATACA_G:826,210,147,656,0,867:581	0|2:16,2,6:24:99:1|0:581_GGCGTGCCGAACAGCGAGATGCAAGGAAAGCAAAAGTGAAAGAGAAGAAAGAGCAGACCGTGAAGGAGGCTGTAATCAAAGCAATACA_G:160,124,659,0,478,698:581	0|1:13,20,4:37:99:1|0:581_GGCGTGCCGAACAGCGAGATGCAAGGAAAGCAAAAGTGAAAGAGAAGAAAGAGCAGACCGTGAAGGAGGCTGTAATCAAAGCAATACA_G:521,0,399,435,308,1251:581	0/1:14,20,0:34:99:.:.:598,0,518,668,583,1345	1|2:0,35,5:40:99:1|0:581_GGCGTGCCGAACAGCGAGATGCAAGGAAAGCAAAAGTGAAAGAGAAGAAAGAGCAGACCGTGAAGGAGGCTGTAATCAAAGCAATACA_G:1445,207,102,1275,0,1497:581	1|2:0,24,6:30:99:1|0:581_GGCGTGCCGAACAGCGAGATGCAAGGAAAGCAAAAGTGAAAGAGAAGAAAGAGCAGACCGTGAAGGAGGCTGTAATCAAAGCAATACA_G:1054,252,180,833,0,990:581	0/0:82,0,0:82:99:.:.:0,110,1800,110,1800,1800	0/0:38,0,0:38:25:.:.:0,25,1157,25,1157,1157	1/1:0,29,0:29:87:.:.:902,87,0,964,96,1171	1/2:0,38,7:45:99:.:.:1421,288,174,1204,0,1659	0/1:20,21,0:41:99:.:.:657,0,631,741,717,1589	0/1:12,19,0:31:99:.:.:669,0,404,721,470,1256	0/1:21,13,5:39:99:.:.:345,0,558,217,429,1203	0/1:25,28,0:53:99:.:.:687,0,565,815,700,1819	1/1:0,56,0:56:99:.:.:1874,168,0,1874,168,1874	1|2:0,31,7:38:99:1|0:581_GGCGTGCCGAACAGCGAGATGCAAGGAAAGCAAAAGTGAAAGAGAAGAAAGAGCAGACCGTGAAGGAGGCTGTAATCAAAGCAATACA_G:1218,260,167,1010,0,1281:581
CL6580.Contig2_All	54	.	A	G	1972.97	PASS	AC=17;AF=0.340;AN=50;BaseQRankSum=0.00;DP=132;ExcessHet=0.0306;FS=2.412;InbreedingCoeff=0.1636;MLEAC=23;MLEAF=0.460;MQ=60.00;MQRankSum=0.00;QD=30.83;ReadPosRankSum=0.967;SOR=0.321	GT:AD:DP:GQ:PL	0/0:1,0:1:3:0,3,38	0/0:2,0:2:6:0,6,70	./.	./.	0/0:13,0:13:39:0,39,460	0/0:2,0:2:6:0,6,62	./.	0/0:2,0:2:6:0,6,49	0/0:1,0:1:3:0,3,29	./.:4,0:4:0:0,0,90	./.:5,0:5:0:0,0,134	0/0:2,0:2:6:0,6,61	0/0:9,0:9:27:0,27,319	0/1:1,2:3:36:81,0,36	1/1:0,11:11:33:380,33,0	./.:2,0:2:0:0,0,28	1/1:0,4:4:12:179,12,0	0/0:1,0:1:3:0,3,45	0/0:5,0:5:15:0,15,167	./.	1/1:0,3:3:9:118,9,0	0/1:1,2:3:36:81,0,36	./.:2,0:2:0:0,0,0	1/1:0,8:8:24:318,24,0	0/0:2,0:2:6:0,6,61	0/1:2,3:5:75:79,0,75	0/1:1,2:3:36:81,0,36	0/1:4,6:10:99:198,0,133	0/1:2,4:6:71:161,0,71	1/1:0,5:5:15:216,15,0	0/1:1,2:3:36:81,0,36	0/0:2,0:2:6:0,6,90	0/0:2,0:2:6:0,6,49	./.:1,0:1:0:0,0,0
CL6580.Contig2_All	122	.	G	T	75.32	PASS	AC=3;AF=0.050;AN=60;BaseQRankSum=-4.880e-01;DP=311;ExcessHet=0.2190;FS=0.000;InbreedingCoeff=-0.0364;MLEAC=4;MLEAF=0.067;MQ=60.00;MQRankSum=0.00;QD=3.42;ReadPosRankSum=0.00;SOR=1.012	GT:AD:DP:GQ:PGT:PID:PL:PS	./.	./.:2,0:2:0:.:.:0,0,3	0/0:1,0:1:3:.:.:0,3,39	0/0:2,0:2:6:.:.:0,6,69	0/0:24,0:24:72:.:.:0,72,796	0/0:4,0:4:12:.:.:0,12,105	./.	0/0:3,0:3:9:.:.:0,9,94	0/0:5,0:5:15:.:.:0,15,155	0|1:6,1:7:24:0|1:122_G_T:24,0,249:122	0|1:14,2:16:42:0|1:122_G_T:42,0,571:122	0/0:6,0:6:18:.:.:0,18,160	0/0:16,0:16:3:.:.:0,3,386	0/0:8,0:8:24:.:.:0,24,225	0/0:24,0:24:72:.:.:0,72,677	0/1:4,2:6:37:.:.:37,0,159	0/0:19,0:19:57:.:.:0,57,622	0/0:2,0:2:6:.:.:0,6,61	0/0:9,0:9:27:.:.:0,27,246	0/0:1,0:1:3:.:.:0,3,45	0/0:10,0:10:30:.:.:0,30,323	0/0:7,0:7:21:.:.:0,21,233	0/0:5,0:5:15:.:.:0,15,155	0/0:20,0:20:60:.:.:0,60,699	0/0:3,0:3:9:.:.:0,9,134	0/0:19,0:19:57:.:.:0,57,473	0/0:16,0:16:48:.:.:0,48,491	0/0:20,0:20:60:.:.:0,60,591	0/0:17,0:17:51:.:.:0,51,492	./.:15,0:15:0:.:.:0,0,372	0/0:10,0:10:30:.:.:0,30,379	0/0:5,0:5:15:.:.:0,15,144	0/0:4,0:4:12:.:.:0,12,123	0/0:4,0:4:12:.:.:0,12,151
CL6580.Contig2_All	129	.	T	C	43.01	PASS	AC=2;AF=0.032;AN=62;BaseQRankSum=-3.660e-01;DP=320;ExcessHet=0.0718;FS=0.000;InbreedingCoeff=-0.0672;MLEAC=2;MLEAF=0.032;MQ=60.00;MQRankSum=0.00;QD=2.69;ReadPosRankSum=0.477;SOR=0.732	GT:AD:DP:GQ:PGT:PID:PL:PS	./.	./.:3,0:3:0:.:.:0,0,46	0/0:1,0:1:3:.:.:0,3,39	0/0:3,0:3:9:.:.:0,9,120	0/0:24,0:24:72:.:.:0,72,796	0/0:4,0:4:12:.:.:0,12,105	./.	0/0:3,0:3:9:.:.:0,9,94	0/0:5,0:5:15:.:.:0,15,155	0|1:6,1:7:24:0|1:122_G_T:24,0,249:122	0|1:14,2:16:42:0|1:122_G_T:42,0,571:122	0/0:6,0:6:18:.:.:0,18,160	0/0:16,0:16:48:.:.:0,48,460	0/0:8,0:8:24:.:.:0,24,225	0/0:27,0:27:81:.:.:0,81,832	0/0:8,0:8:24:.:.:0,24,330	0/0:20,0:20:60:.:.:0,60,663	0/0:2,0:2:6:.:.:0,6,61	0/0:9,0:9:27:.:.:0,27,246	0/0:1,0:1:3:.:.:0,3,45	0/0:10,0:10:30:.:.:0,30,323	0/0:7,0:7:21:.:.:0,21,233	0/0:5,0:5:12:.:.:0,12,180	0/0:20,0:20:60:.:.:0,60,699	0/0:3,0:3:9:.:.:0,9,134	0/0:19,0:19:57:.:.:0,57,473	0/0:16,0:16:48:.:.:0,48,491	0/0:20,0:20:60:.:.:0,60,591	0/0:17,0:17:51:.:.:0,51,492	0/0:16,0:16:48:.:.:0,48,588	0/0:11,0:11:33:.:.:0,33,408	0/0:5,0:5:15:.:.:0,15,144	0/0:4,0:4:12:.:.:0,12,123	0/0:4,0:4:12:.:.:0,12,151
CL6580.Contig2_All	177	.	T	C	117.77	PASS	AC=2;AF=0.031;AN=64;BaseQRankSum=1.32;DP=358;ExcessHet=0.0673;FS=1.808;InbreedingCoeff=-0.0711;MLEAC=2;MLEAF=0.031;MQ=60.00;MQRankSum=0.00;QD=4.21;ReadPosRankSum=0.732;SOR=1.058	GT:AD:DP:GQ:PGT:PID:PL:PS	0/0:1,0:1:3:.:.:0,3,31	0/0:4,0:4:12:.:.:0,12,167	0/0:1,0:1:3:.:.:0,3,38	0/0:4,0:4:12:.:.:0,12,138	0/0:25,0:25:75:.:.:0,75,949	0/0:5,0:5:15:.:.:0,15,186	./.	0/0:2,0:2:6:.:.:0,6,41	0/0:7,0:7:21:.:.:0,21,217	0|0:9,0:9:27:0|1:177_T_C:0,27,405:177	0|0:17,1:18:9:0|1:177_T_C:0,9,720:177	0/0:6,0:6:18:.:.:0,18,213	./.:15,0:15:0:.:.:0,0,382	0/0:7,0:7:21:.:.:0,21,205	0/0:27,0:27:81:.:.:0,81,820	0|1:6,3:9:99:0|1:177_T_C:108,0,243:177	0/0:25,0:25:72:.:.:0,72,783	0/0:5,0:5:15:.:.:0,15,208	0/0:8,0:8:24:.:.:0,24,246	0/0:1,0:1:3:.:.:0,3,45	0/0:11,0:11:33:.:.:0,33,356	0/0:7,0:7:18:.:.:0,18,270	0/0:8,0:8:21:.:.:0,21,315	0/0:31,0:31:84:.:.:0,84,1260	0/0:2,0:2:6:.:.:0,6,49	0/0:19,0:19:57:.:.:0,57,522	0/0:19,0:19:57:.:.:0,57,606	0/0:21,0:21:60:.:.:0,60,900	0/0:13,0:13:39:.:.:0,39,382	0|1:17,2:19:33:0|1:177_T_C:33,0,708:177	0/0:12,0:12:36:.:.:0,36,413	0/0:5,0:5:15:.:.:0,15,144	0/0:3,0:3:9:.:.:0,9,134	0/0:9,0:9:27:.:.:0,27,234
CL6580.Contig2_All	183	.	A	G	115.57	PASS	AC=2;AF=0.033;AN=60;BaseQRankSum=1.32;DP=366;ExcessHet=0.0718;FS=1.790;InbreedingCoeff=-0.0276;MLEAC=2;MLEAF=0.033;MQ=60.00;MQRankSum=0.00;QD=3.99;ReadPosRankSum=1.06;SOR=1.022	GT:AD:DP:GQ:PGT:PID:PL:PS	0/0:1,0:1:3:.:.:0,3,31	0/0:5,0:5:15:.:.:0,15,215	0/0:1,0:1:3:.:.:0,3,38	0/0:7,0:7:21:.:.:0,21,177	0/0:27,0:27:81:.:.:0,81,962	0/0:5,0:5:15:.:.:0,15,186	./.	./.:3,0:3:0:.:.:0,0,5	0/0:7,0:7:21:.:.:0,21,217	0|0:9,0:9:27:0|1:177_T_C:0,27,405:177	0|0:17,0:18:51:0|1:177_T_C:0,51,765:177	0/0:5,0:5:15:.:.:0,15,155	./.:15,0:15:0:.:.:0,0,382	0/0:7,0:7:21:.:.:0,21,205	0/0:27,0:27:81:.:.:0,81,820	0|1:7,3:10:99:0|1:177_T_C:105,0,269:177	0/0:25,0:25:72:.:.:0,72,799	0/0:6,0:6:18:.:.:0,18,240	0/0:8,0:8:24:.:.:0,24,246	0/0:1,0:1:3:.:.:0,3,45	0/0:11,0:11:33:.:.:0,33,356	0/0:7,0:7:21:.:.:0,21,273	0/0:8,0:8:21:.:.:0,21,315	0/0:29,0:29:78:.:.:0,78,1170	0/0:2,0:2:6:.:.:0,6,49	0/0:19,0:19:54:.:.:0,54,810	0/0:20,0:20:60:.:.:0,60,655	0/0:21,0:21:51:.:.:0,51,765	0/0:13,0:13:39:.:.:0,39,422	0|1:17,2:19:33:0|1:177_T_C:33,0,708:177	0/0:12,0:12:33:.:.:0,33,495	./.:6,0:6:0:.:.:0,0,99	0/0:3,0:3:9:.:.:0,9,134	0/0:9,0:9:27:.:.:0,27,234
CL6580.Contig2_All	184	.	G	A	115.52	PASS	AC=2;AF=0.033;AN=60;BaseQRankSum=1.23;DP=365;ExcessHet=0.0718;FS=1.790;InbreedingCoeff=-0.0256;MLEAC=2;MLEAF=0.033;MQ=60.00;MQRankSum=0.00;QD=3.98;ReadPosRankSum=0.732;SOR=1.022	GT:AD:DP:GQ:PGT:PID:PL:PS	0/0:1,0:1:3:.:.:0,3,31	0/0:6,0:6:18:.:.:0,18,254	0/0:1,0:1:3:.:.:0,3,38	0/0:7,0:7:21:.:.:0,21,177	0/0:27,0:27:81:.:.:0,81,962	0/0:5,0:5:15:.:.:0,15,186	./.	./.:3,0:3:0:.:.:0,0,5	0/0:7,0:7:21:.:.:0,21,217	0|0:9,0:9:27:0|1:177_T_C:0,27,405:177	0|0:17,0:18:51:0|1:177_T_C:0,51,765:177	0/0:5,0:5:15:.:.:0,15,155	./.:15,0:15:0:.:.:0,0,382	0/0:8,0:8:24:.:.:0,24,278	0/0:27,0:27:81:.:.:0,81,820	0|1:7,3:10:99:0|1:177_T_C:105,0,269:177	0/0:25,0:25:72:.:.:0,72,799	0/0:6,0:6:18:.:.:0,18,240	0/0:8,0:8:24:.:.:0,24,246	0/0:1,0:1:3:.:.:0,3,45	0/0:11,0:11:33:.:.:0,33,356	0/0:7,0:7:21:.:.:0,21,273	0/0:8,0:8:21:.:.:0,21,315	0/0:28,0:28:81:.:.:0,81,997	0/0:2,0:2:6:.:.:0,6,49	0/0:19,0:19:54:.:.:0,54,810	0/0:18,0:18:54:.:.:0,54,605	0/0:20,0:20:54:.:.:0,54,810	0/0:13,0:13:39:.:.:0,39,422	0|1:17,2:19:33:0|1:177_T_C:33,0,708:177	0/0:12,0:12:33:.:.:0,33,495	./.:6,0:6:0:.:.:0,0,99	0/0:4,0:4:12:.:.:0,12,139	0/0:9,0:9:27:.:.:0,27,234
CL6580.Contig2_All	189	.	A	C	145.68	PASS	AC=3;AF=0.050;AN=60;BaseQRankSum=1.21;DP=372;ExcessHet=0.2190;FS=1.808;InbreedingCoeff=-0.0502;MLEAC=4;MLEAF=0.067;MQ=60.00;MQRankSum=0.00;QD=3.10;ReadPosRankSum=0.636;SOR=1.312	GT:AD:DP:GQ:PGT:PID:PL:PS	0/0:1,0:1:3:.:.:0,3,31	0/0:5,0:5:15:.:.:0,15,219	0/0:1,0:1:3:.:.:0,3,38	0/0:7,0:7:21:.:.:0,21,177	0/0:27,0:27:81:.:.:0,81,962	0/0:5,0:5:15:.:.:0,15,186	./.	./.:3,0:3:0:.:.:0,0,5	0/0:7,0:7:21:.:.:0,21,217	0|0:8,0:8:24:0|1:177_T_C:0,24,360:177	0|1:17,2:19:33:0|1:177_T_C:33,0,708:177	0/0:5,0:5:15:.:.:0,15,155	./.:15,0:15:0:.:.:0,0,382	0/0:9,0:9:27:.:.:0,27,307	0/0:27,0:27:78:.:.:0,78,1170	0|1:7,3:10:99:0|1:177_T_C:105,0,269:177	0/0:25,0:25:72:.:.:0,72,799	0/0:6,0:6:18:.:.:0,18,240	0/0:9,0:9:27:.:.:0,27,307	0/0:1,0:1:3:.:.:0,3,45	0/0:12,0:12:36:.:.:0,36,377	0/0:8,0:8:24:.:.:0,24,250	0/0:8,0:8:24:.:.:0,24,290	0/0:28,0:28:81:.:.:0,81,997	0/0:3,0:3:9:.:.:0,9,94	0/0:19,0:19:57:.:.:0,57,546	0/0:20,0:20:60:.:.:0,60,627	0/0:20,0:20:54:.:.:0,54,810	0/0:13,0:13:39:.:.:0,39,422	0|1:16,2:18:36:0|1:177_T_C:36,0,666:177	0/0:12,0:12:36:.:.:0,36,401	./.:6,0:6:0:.:.:0,0,99	0/0:4,0:4:12:.:.:0,12,139	0/0:9,0:9:27:.:.:0,27,234
CL6580.Contig2_All	221	.	C	A	114.49	PASS	AC=2;AF=0.033;AN=60;BaseQRankSum=1.05;DP=339;ExcessHet=0.0673;FS=6.008;InbreedingCoeff=-0.0794;MLEAC=2;MLEAF=0.033;MQ=60.00;MQRankSum=0.00;QD=11.45;ReadPosRankSum=1.15;SOR=2.621	GT:AD:DP:GQ:PGT:PID:PL:PS	0/0:1,0:1:3:.:.:0,3,31	0/0:5,0:5:12:.:.:0,12,180	0/0:2,0:2:6:.:.:0,6,82	0/0:6,0:6:18:.:.:0,18,141	0/0:28,0:28:78:.:.:0,78,1170	0/0:4,0:4:12:.:.:0,12,133	./.	0/0:4,0:4:12:.:.:0,12,139	0/0:8,0:8:24:.:.:0,24,302	./.:12,0:12:0:.:.:0,0,327	0/0:13,0:13:39:.:.:0,39,526	0/0:7,0:7:21:.:.:0,21,201	./.:11,0:11:0:.:.:0,0,323	0/0:9,0:9:27:.:.:0,27,323	0/0:27,0:27:81:.:.:0,81,912	0|1:7,3:10:99:0|1:221_C_A:104,0,285:221	0/0:18,0:18:54:.:.:0,54,577	0/0:5,0:5:15:.:.:0,15,184	0/0:7,0:7:21:.:.:0,21,205	0/0:1,0:1:3:.:.:0,3,45	0/0:9,0:9:27:.:.:0,27,335	0/0:6,0:6:18:.:.:0,18,220	0/0:10,0:10:30:.:.:0,30,352	0/0:31,0:31:90:.:.:0,90,1091	0/0:3,0:3:6:.:.:0,6,90	0/0:14,0:14:39:.:.:0,39,585	0/0:15,0:15:45:.:.:0,45,511	0/0:17,0:17:45:.:.:0,45,675	0/0:12,0:12:36:.:.:0,36,457	./.:13,0:13:0:.:.:0,0,412	0/0:13,0:13:30:.:.:0,30,450	0|1:3,1:4:33:0|1:221_C_A:33,0,123:221	0/0:5,0:5:15:.:.:0,15,152	0/0:9,0:9:27:.:.:0,27,234
CL6580.Contig2_All	225	.	C	T	429.84	PASS	AC=1;AF=0.015;AN=66;BaseQRankSum=1.11;DP=333;ExcessHet=0.0000;FS=1.510;InbreedingCoeff=-0.0356;MLEAC=1;MLEAF=0.015;MQ=60.00;MQRankSum=0.00;QD=15.92;ReadPosRankSum=-3.890e-01;SOR=0.648	GT:AD:DP:GQ:PL	0/0:1,0:1:3:0,3,31	0/0:6,0:6:15:0,15,225	0/0:2,0:2:6:0,6,82	0/0:6,0:6:18:0,18,141	0/1:14,13:27:99:445,0,442	0/0:4,0:4:12:0,12,133	./.	0/0:4,0:4:12:0,12,139	0/0:8,0:8:24:0,24,302	0/0:12,0:12:36:0,36,373	0/0:13,0:13:36:0,36,540	0/0:7,0:7:21:0,21,201	0/0:11,0:11:30:0,30,450	0/0:9,0:9:27:0,27,323	0/0:26,0:26:78:0,78,924	0/0:9,0:9:27:0,27,335	0/0:18,0:18:54:0,54,577	0/0:6,0:6:18:0,18,160	0/0:7,0:7:21:0,21,205	0/0:1,0:1:3:0,3,45	0/0:9,0:9:27:0,27,335	0/0:6,0:6:18:0,18,220	0/0:10,0:10:30:0,30,352	0/0:31,0:31:90:0,90,1091	0/0:3,0:3:9:0,9,78	0/0:14,0:14:39:0,39,585	0/0:15,0:15:42:0,42,630	0/0:15,0:15:45:0,45,563	0/0:12,0:12:36:0,36,457	0/0:13,0:13:33:0,33,495	0/0:9,0:9:27:0,27,363	0/0:4,0:4:12:0,12,151	0/0:5,0:5:15:0,15,152	0/0:9,0:9:27:0,27,234
CL6580.Contig2_All	231	.	G	A	104.46	PASS	AC=4;AF=0.077;AN=52;BaseQRankSum=0.640;DP=329;ExcessHet=0.4309;FS=8.804;InbreedingCoeff=-0.0675;MLEAC=4;MLEAF=0.077;MQ=60.00;MQRankSum=0.00;QD=11.61;ReadPosRankSum=0.669;SOR=3.235	GT:AD:DP:GQ:PGT:PID:PL:PS	0/0:1,0:1:3:.:.:0,3,31	./.:6,0:6:0:.:.:0,0,188	0/0:2,0:2:3:.:.:0,3,45	0/0:6,0:6:18:.:.:0,18,141	0/0:26,0:26:72:.:.:0,72,967	0/0:4,0:4:12:.:.:0,12,133	./.	0|0:3,0:3:9:0|1:231_G_A:0,9,135:231	./.:8,0:8:0:.:.:0,0,213	./.:12,0:12:0:.:.:0,0,327	0|1:12,1:13:6:0|1:231_G_A:6,0,500:231	0|1:4,1:5:30:0|1:231_G_A:30,0,144:231	./.:10,0:10:0:.:.:0,0,278	0/0:9,0:9:24:.:.:0,24,360	0/0:28,0:28:81:.:.:0,81,1215	0|1:7,2:9:63:0|1:221_C_A:63,0,288:221	0/0:18,0:18:48:.:.:0,48,720	0/0:6,0:6:18:.:.:0,18,160	0/0:7,0:7:21:.:.:0,21,205	./.:.:0:0:.:.:0,0,0	./.:9,0:9:0:.:.:0,0,273	0/0:6,0:6:18:.:.:0,18,220	0/0:11,0:11:33:.:.:0,33,368	0/0:31,0:31:90:.:.:0,90,1091	0/0:3,0:3:9:.:.:0,9,78	0/0:13,0:13:39:.:.:0,39,446	0/0:15,0:15:45:.:.:0,45,495	0/0:15,0:15:45:.:.:0,45,563	0/0:13,0:13:39:.:.:0,39,474	./.:13,0:13:0:.:.:0,0,436	0/0:9,0:9:27:.:.:0,27,363	0|1:3,1:4:33:0|1:221_C_A:33,0,123:221	0/0:5,0:5:15:.:.:0,15,152	0/0:9,0:9:27:.:.:0,27,234
CL6580.Contig2_All	241	.	A	C	67.82	PASS	AC=2;AF=0.034;AN=58;BaseQRankSum=0.549;DP=334;ExcessHet=0.0695;FS=2.869;InbreedingCoeff=0.0367;MLEAC=2;MLEAF=0.034;MQ=60.00;MQRankSum=0.00;QD=7.54;ReadPosRankSum=1.15;SOR=1.781	GT:AD:DP:GQ:PGT:PID:PL:PS	0/0:1,0:1:3:.:.:0,3,31	0/0:5,0:5:15:.:.:0,15,175	0/0:1,0:1:3:.:.:0,3,34	0/0:5,0:5:15:.:.:0,15,114	0/0:26,0:26:72:.:.:0,72,967	0/0:4,0:4:12:.:.:0,12,133	./.	0/0:4,0:4:12:.:.:0,12,99	0/0:8,0:8:24:.:.:0,24,302	./.:12,0:12:0:.:.:0,0,327	0/0:12,0:12:30:.:.:0,30,450	0/0:5,0:5:12:.:.:0,12,180	./.:10,0:10:0:.:.:0,0,278	0/0:10,0:10:30:.:.:0,30,327	0/0:27,0:27:75:.:.:0,75,1125	0|1:7,2:9:63:0|1:221_C_A:63,0,288:221	0/0:17,0:17:51:.:.:0,51,613	0/0:6,0:6:18:.:.:0,18,160	0/0:7,0:7:18:.:.:0,18,270	./.:.:0:0:.:.:0,0,0	0/0:11,0:11:30:.:.:0,30,450	0/0:6,0:6:15:.:.:0,15,225	0/0:12,0:12:36:.:.:0,36,401	0/0:31,0:31:90:.:.:0,90,1091	0/0:3,0:3:9:.:.:0,9,78	0/0:14,0:14:33:.:.:0,33,495	0/0:15,0:15:39:.:.:0,39,585	0/0:16,0:16:48:.:.:0,48,636	0/0:16,0:16:42:.:.:0,42,630	./.:10,0:10:0:.:.:0,0,358	0/0:10,0:10:27:.:.:0,27,405	0|1:5,1:6:27:0|1:221_C_A:27,0,207:221	0/0:5,0:5:15:.:.:0,15,152	0/0:9,0:9:24:.:.:0,24,360
CL6580.Contig2_All	261	.	A	G	208.35	PASS	AC=5;AF=0.093;AN=54;BaseQRankSum=-9.670e-01;DP=341;ExcessHet=0.7305;FS=0.000;InbreedingCoeff=-0.1538;MLEAC=6;MLEAF=0.111;MQ=60.00;MQRankSum=0.00;QD=6.95;ReadPosRankSum=0.253;SOR=0.582	GT:AD:DP:GQ:PGT:PID:PL:PS	./.	0/0:7,0:7:7:.:.:0,7,232	0/0:1,0:1:3:.:.:0,3,34	0/0:5,0:5:15:.:.:0,15,114	0/0:28,0:28:81:.:.:0,81,1215	0/0:5,0:5:15:.:.:0,15,172	./.	0|1:5,1:6:27:0|1:261_A_G:27,0,187:261	./.:10,0:10:0:.:.:0,0,229	0|1:10,2:12:54:0|1:261_A_G:54,0,414:261	0|1:8,2:10:60:0|1:261_A_G:60,0,330:261	0|1:3,1:4:33:0|1:261_A_G:33,0,123:261	./.:9,0:9:0:.:.:0,0,233	0/0:10,0:10:30:.:.:0,30,303	0/0:20,0:20:60:.:.:0,60,655	./.:9,0:9:0:.:.:0,0,273	0/0:20,0:20:60:.:.:0,60,655	0/0:8,0:8:24:.:.:0,24,262	0/0:8,0:8:24:.:.:0,24,250	0/0:1,0:1:3:.:.:0,3,45	./.:14,0:14:0:.:.:0,0,408	0/0:5,0:5:15:.:.:0,15,208	0/0:12,0:12:36:.:.:0,36,377	0/0:37,0:37:99:.:.:0,102,1217	0/0:4,0:4:12:.:.:0,12,139	0/0:9,0:9:27:.:.:0,27,226	0/0:15,0:15:45:.:.:0,45,551	0/0:12,0:12:33:.:.:0,33,495	0/0:12,0:12:36:.:.:0,36,429	./.:15,0:15:0:.:.:0,0,462	0/0:11,0:11:33:.:.:0,33,420	0|1:6,2:8:66:0|1:221_C_A:66,0,246:221	0/0:5,0:5:15:.:.:0,15,152	0/0:7,0:7:21:.:.:0,21,193
CL6580.Contig2_All	269	.	T	A	205.93	PASS	AC=5;AF=0.093;AN=54;BaseQRankSum=-6.890e-01;DP=339;ExcessHet=0.7305;FS=0.000;InbreedingCoeff=-0.1580;MLEAC=6;MLEAF=0.111;MQ=60.00;MQRankSum=0.00;QD=6.44;ReadPosRankSum=0.319;SOR=0.536	GT:AD:DP:GQ:PGT:PID:PL:PS	./.	./.:7,0:7:0:.:.:0,0,190	0/0:1,0:1:3:.:.:0,3,34	0/0:5,0:5:12:.:.:0,12,180	0/0:28,0:28:81:.:.:0,81,1215	0/0:5,0:5:15:.:.:0,15,172	./.	0|1:5,1:6:27:0|1:261_A_G:27,0,207:261	./.:10,0:10:0:.:.:0,0,229	0|1:10,2:12:54:0|1:261_A_G:54,0,414:261	0|1:10,2:12:54:0|1:261_A_G:54,0,414:261	0|1:2,1:3:36:0|1:261_A_G:36,0,81:261	./.:9,0:9:0:.:.:0,0,233	0/0:10,0:10:30:.:.:0,30,303	0/0:20,0:20:60:.:.:0,60,655	./.:10,0:10:0:.:.:0,0,229	0/0:19,0:19:54:.:.:0,54,810	0/0:9,0:9:27:.:.:0,27,283	0/0:8,0:8:24:.:.:0,24,250	0/0:1,0:1:3:.:.:0,3,45	./.:13,0:13:0:.:.:0,0,363	0/0:6,0:6:18:.:.:0,18,253	0/0:12,0:12:30:.:.:0,30,450	0/0:37,0:37:99:.:.:0,102,1217	0/0:4,0:4:12:.:.:0,12,139	0/0:11,0:11:33:.:.:0,33,259	0/0:14,0:14:42:.:.:0,42,530	0/0:10,0:10:30:.:.:0,30,351	0/0:12,0:12:36:.:.:0,36,429	0/0:16,0:16:3:.:.:0,3,507	0/0:11,0:11:33:.:.:0,33,384	0|1:6,2:8:66:0|1:221_C_A:66,0,246:221	0/0:5,0:5:15:.:.:0,15,152	0/0:5,0:5:15:.:.:0,15,176
CL6580.Contig2_All	271	.	T	A	99.43	PASS	AC=2;AF=0.031;AN=64;BaseQRankSum=-6.190e-01;DP=335;ExcessHet=0.0695;FS=0.000;InbreedingCoeff=-0.0561;MLEAC=2;MLEAF=0.031;MQ=60.00;MQRankSum=0.00;QD=5.23;ReadPosRankSum=0.319;SOR=0.582	GT:AD:DP:GQ:PGT:PID:PL:PS	./.	0/0:6,0:6:12:.:.:0,12,180	0/0:1,0:1:3:.:.:0,3,34	0/0:6,0:6:15:.:.:0,15,225	0/0:28,0:28:81:.:.:0,81,1215	0/0:5,0:5:15:.:.:0,15,172	./.	0/0:6,0:6:18:.:.:0,18,168	0/0:9,0:9:27:.:.:0,27,323	0|1:9,2:11:57:0|1:261_A_G:57,0,372:261	0/0:12,0:12:36:.:.:0,36,401	0/0:3,0:3:9:.:.:0,9,98	0/0:10,0:10:30:.:.:0,30,352	0/0:10,0:10:30:.:.:0,30,303	0/0:20,0:20:60:.:.:0,60,655	0/0:8,0:8:21:.:.:0,21,315	0/0:19,0:19:54:.:.:0,54,810	0/0:9,0:9:27:.:.:0,27,283	0/0:8,0:8:24:.:.:0,24,250	0/0:1,0:1:3:.:.:0,3,45	0/0:13,0:13:39:.:.:0,39,446	0/0:6,0:6:18:.:.:0,18,253	0/0:11,0:11:33:.:.:0,33,412	0/0:37,0:37:99:.:.:0,102,1217	0/0:4,0:4:12:.:.:0,12,139	0/0:11,0:11:33:.:.:0,33,259	0/0:14,0:14:42:.:.:0,42,530	0/0:10,0:10:30:.:.:0,30,351	0/0:12,0:12:36:.:.:0,36,429	0/0:16,0:16:3:.:.:0,3,491	0/0:11,0:11:33:.:.:0,33,384	0|1:6,2:8:66:0|1:221_C_A:66,0,246:221	0/0:5,0:5:15:.:.:0,15,152	0/0:5,0:5:15:.:.:0,15,176
CL6580.Contig2_All	277	.	A	G	203.95	PASS	AC=5;AF=0.089;AN=56;BaseQRankSum=-9.080e-01;DP=341;ExcessHet=0.7305;FS=1.471;InbreedingCoeff=-0.1451;MLEAC=6;MLEAF=0.107;MQ=60.00;MQRankSum=0.00;QD=6.58;ReadPosRankSum=-3.190e-01;SOR=0.446	GT:AD:DP:GQ:PGT:PID:PL:PS	./.	0/0:6,0:6:18:.:.:0,18,233	0/0:1,0:1:3:.:.:0,3,34	0/0:4,0:4:12:.:.:0,12,143	0/0:30,0:30:73:.:.:0,73,928	0/0:5,0:5:15:.:.:0,15,172	./.	0|1:6,1:7:24:0|1:261_A_G:24,0,249:261	./.:10,0:10:0:.:.:0,0,269	0|1:9,2:11:57:0|1:261_A_G:57,0,372:261	0|1:10,2:12:54:0|1:261_A_G:54,0,414:261	0|1:2,1:3:36:0|1:261_A_G:36,0,81:261	./.:10,0:10:0:.:.:0,0,278	0/0:10,0:10:30:.:.:0,30,303	0/0:20,0:20:60:.:.:0,60,655	./.:9,0:9:0:.:.:0,0,273	0/0:19,0:19:54:.:.:0,54,810	0/0:11,0:11:33:.:.:0,33,304	0/0:9,0:9:27:.:.:0,27,238	0/0:1,0:1:3:.:.:0,3,45	./.:13,0:13:0:.:.:0,0,363	0/0:6,0:6:18:.:.:0,18,253	0/0:11,0:11:33:.:.:0,33,412	0/0:37,0:37:99:.:.:0,102,1217	0/0:4,0:4:12:.:.:0,12,139	0/0:9,0:9:27:.:.:0,27,234	0/0:14,0:14:42:.:.:0,42,530	0/0:10,0:10:30:.:.:0,30,351	0/0:13,0:13:39:.:.:0,39,433	0/0:17,0:17:6:.:.:0,6,551	0/0:11,0:11:33:.:.:0,33,384	0|1:6,2:8:66:0|1:221_C_A:66,0,246:221	0/0:5,0:5:15:.:.:0,15,152	0/0:5,0:5:15:.:.:0,15,176
CL6580.Contig2_All	282	.	C	T	141.84	PASS	AC=4;AF=0.074;AN=54;BaseQRankSum=-9.670e-01;DP=340;ExcessHet=0.4457;FS=0.000;InbreedingCoeff=-0.1369;MLEAC=5;MLEAF=0.093;MQ=60.00;MQRankSum=0.00;QD=6.17;ReadPosRankSum=0.967;SOR=0.404	GT:AD:DP:GQ:PGT:PID:PL:PS	./.	0/0:6,0:6:18:.:.:0,18,233	0/0:1,0:1:3:.:.:0,3,34	0/0:4,0:4:12:.:.:0,12,143	0/0:28,0:28:81:.:.:0,81,1215	0/0:5,0:5:15:.:.:0,15,172	./.	0|1:6,1:7:24:0|1:261_A_G:24,0,249:261	./.:10,0:10:0:.:.:0,0,269	0|1:9,2:11:57:0|1:261_A_G:57,0,372:261	0|1:10,2:12:54:0|1:261_A_G:54,0,414:261	0|1:2,1:3:36:0|1:261_A_G:36,0,81:261	./.:10,0:10:0:.:.:0,0,262	0/0:10,0:10:30:.:.:0,30,303	0/0:21,0:21:46:.:.:0,46,646	./.:9,0:9:0:.:.:0,0,257	0/0:19,0:19:57:.:.:0,57,650	0/0:11,0:11:30:.:.:0,30,450	0/0:9,0:9:27:.:.:0,27,238	0/0:1,0:1:3:.:.:0,3,45	./.:13,0:13:0:.:.:0,0,363	0/0:5,0:5:15:.:.:0,15,208	0/0:11,0:11:30:.:.:0,30,450	0/0:37,0:37:99:.:.:0,102,1217	0/0:3,0:3:9:.:.:0,9,94	0/0:11,0:11:33:.:.:0,33,276	0/0:14,0:14:36:.:.:0,36,540	0/0:10,0:10:24:.:.:0,24,360	0/0:13,0:13:39:.:.:0,39,433	0/0:17,0:17:6:.:.:0,6,551	0/0:11,0:11:33:.:.:0,33,384	./.:8,0:8:0:.:.:0,0,139	0/0:5,0:5:15:.:.:0,15,152	0/0:5,0:5:12:.:.:0,12,180
CL6580.Contig2_All	295	.	G	T	88.78	PASS	AC=4;AF=0.080;AN=50;BaseQRankSum=-3.660e-01;DP=330;ExcessHet=0.4615;FS=0.000;InbreedingCoeff=-0.1454;MLEAC=4;MLEAF=0.080;MQ=60.00;MQRankSum=0.00;QD=4.23;ReadPosRankSum=0.660;SOR=0.446	GT:AD:DP:GQ:PL	./.	0/0:5,0:5:15:0,15,193	./.	0/0:5,0:5:15:0,15,158	0/0:26,0:26:72:0,72,1080	0/0:5,0:5:15:0,15,172	./.	0/1:6,1:7:4:4,0,167	./.:10,0:10:0:0,0,269	0/1:8,2:10:40:40,0,248	0/1:9,2:11:37:37,0,330	0/1:3,1:4:33:33,0,82	./.:11,0:11:0:0,0,243	0/0:10,0:10:27:0,27,405	0/0:18,0:18:54:0,54,653	./.:8,0:8:0:0,0,213	0/0:20,0:20:54:0,54,810	0/0:10,0:10:27:0,27,405	0/0:9,0:9:27:0,27,238	0/0:1,0:1:3:0,3,45	./.:14,0:14:0:0,0,408	0/0:5,0:5:15:0,15,208	0/0:11,0:11:30:0,30,450	0/0:37,0:37:66:0,66,969	0/0:3,0:3:9:0,9,94	0/0:11,0:11:30:0,30,450	./.:15,0:15:0:0,0,486	0/0:7,0:7:18:0,18,270	0/0:14,0:14:42:0,42,507	0/0:16,0:16:3:0,3,547	0/0:11,0:11:33:0,33,384	./.:8,0:8:0:0,0,139	0/0:5,0:5:15:0,15,152	0/0:3,0:3:6:0,6,90
CL6580.Contig2_All	339	.	T	C	54.15	PASS	AC=4;AF=0.065;AN=62;BaseQRankSum=-5.240e-01;DP=330;ExcessHet=0.4457;FS=8.314;InbreedingCoeff=-0.0924;MLEAC=4;MLEAF=0.065;MQ=60.00;MQRankSum=0.00;QD=4.17;ReadPosRankSum=-5.400e-01;SOR=1.895	GT:AD:DP:GQ:PGT:PID:PL:PS	./.	0/0:4,0:4:12:.:.:0,12,158	0/0:1,0:1:3:.:.:0,3,38	0/0:6,0:6:18:.:.:0,18,161	0/0:22,0:22:60:.:.:0,60,900	0/0:5,0:5:15:.:.:0,15,143	./.	./.:6,0:6:0:.:.:0,0,99	0|1:8,1:9:18:0|1:339_T_C:18,0,298:339	0/0:9,0:9:27:.:.:0,27,323	0|1:11,2:13:31:0|1:339_T_C:31,0,456:339	0|1:4,1:5:30:0|1:339_T_C:30,0,165:339	0/0:13,0:13:39:.:.:0,39,406	0/0:8,0:8:24:.:.:0,24,318	0/0:17,0:17:51:.:.:0,51,544	0/0:11,0:11:33:.:.:0,33,408	0/0:18,0:18:51:.:.:0,51,765	0/0:9,0:9:27:.:.:0,27,291	0/0:8,0:8:24:.:.:0,24,262	0/0:1,0:1:3:.:.:0,3,45	0|1:11,1:12:9:0|1:339_T_C:9,0,433:339	0/0:6,0:6:18:.:.:0,18,200	0/0:10,0:10:30:.:.:0,30,311	0/0:38,0:38:69:.:.:0,69,1178	0/0:4,0:4:12:.:.:0,12,139	0/0:5,0:5:15:.:.:0,15,127	0/0:18,0:18:51:.:.:0,51,765	0/0:8,0:8:24:.:.:0,24,326	0/0:18,0:18:51:.:.:0,51,765	0/0:20,0:20:60:.:.:0,60,775	0/0:9,0:9:24:.:.:0,24,360	0/0:8,0:8:24:.:.:0,24,278	0/0:5,0:5:15:.:.:0,15,155	0/0:3,0:3:9:.:.:0,9,66
CL6580.Contig2_All	345	.	T	C	45.92	QD2	AC=5;AF=0.093;AN=54;BaseQRankSum=-5.240e-01;DP=330;ExcessHet=0.7560;FS=7.022;InbreedingCoeff=-0.1468;MLEAC=4;MLEAF=0.074;MQ=60.00;MQRankSum=0.00;QD=0.94;ReadPosRankSum=0.581;SOR=1.136	GT:AD:DP:GQ:PGT:PID:PL:PS	./.	0/0:4,0:4:12:.:.:0,12,158	0/0:1,0:1:3:.:.:0,3,38	0/0:6,0:6:18:.:.:0,18,161	0/0:21,0:21:47:.:.:0,47,718	0/0:5,0:5:15:.:.:0,15,143	./.	./.:6,0:6:0:.:.:0,0,99	0|1:8,1:9:18:0|1:339_T_C:18,0,326:339	./.:9,0:9:0:.:.:0,0,233	0|1:12,1:13:6:0|1:339_T_C:6,0,500:339	0|1:4,1:5:30:0|1:339_T_C:30,0,165:339	./.:13,0:13:0:.:.:0,0,332	0/0:8,0:8:21:.:.:0,21,315	0/0:18,0:18:45:.:.:0,45,675	0/1:9,1:10:15:.:.:15,0,301	0/0:18,0:18:54:.:.:0,54,617	0/0:9,0:9:27:.:.:0,27,291	0/0:8,0:8:24:.:.:0,24,262	0/0:1,0:1:3:.:.:0,3,45	0|1:11,1:12:9:0|1:339_T_C:9,0,433:339	0/0:6,0:6:18:.:.:0,18,200	0/0:10,0:10:30:.:.:0,30,311	0/0:39,0:39:72:.:.:0,72,1231	0/0:5,0:5:15:.:.:0,15,168	0/0:4,0:4:12:.:.:0,12,111	0/0:14,1:15:20:.:.:0,20,502	0/0:8,0:8:24:.:.:0,24,326	0/0:19,0:19:54:.:.:0,54,810	./.:23,0:23:0:.:.:0,0,690	0/0:9,0:9:24:.:.:0,24,360	./.:8,0:8:0:.:.:0,0,188	0/0:5,0:5:15:.:.:0,15,155	0/0:3,0:3:9:.:.:0,9,66
CL6580.Contig2_All	407	.	G	A	3440.56	PASS	AC=33;AF=0.550;AN=60;BaseQRankSum=0.524;DP=247;ExcessHet=0.0006;FS=0.000;InbreedingCoeff=0.4486;MLEAC=36;MLEAF=0.600;MQ=60.00;MQRankSum=0.00;QD=27.31;ReadPosRankSum=0.191;SOR=0.709	GT:AD:DP:GQ:PGT:PID:PL:PS	./.	0/0:3,0:3:9:.:.:0,9,99	0/0:3,0:3:6:.:.:0,6,90	0/0:6,0:6:15:.:.:0,15,225	0/0:24,0:24:60:.:.:0,60,900	1/1:0,5:5:15:.:.:165,15,0	./.	1/1:0,3:3:9:.:.:74,9,0	1/1:0,6:6:17:.:.:228,17,0	1/1:0,8:8:24:.:.:318,24,0	1/1:0,11:11:33:.:.:372,33,0	1/1:0,5:5:15:.:.:184,15,0	1/1:0,8:8:24:.:.:318,24,0	0/1:3,2:5:74:.:.:74,0,120	0/0:9,0:9:24:.:.:0,24,360	0/1:1,9:10:15:.:.:333,0,15	0/0:12,0:12:33:.:.:0,33,495	1/1:0,4:4:12:.:.:139,12,0	1/1:0,6:6:18:.:.:229,18,0	./.	0/0:5,0:5:15:.:.:0,15,160	0/0:5,0:5:12:.:.:0,12,180	0/1:8,3:11:61:.:.:61,0,327	0/0:20,0:20:15:.:.:0,15,686	1/1:0,3:3:9:.:.:134,9,0	0|1:4,1:5:24:0|1:407_G_A:24,0,160:407	0/1:8,3:11:95:.:.:95,0,286	./.:6,0:6:0:.:.:0,0,179	0/1:9,4:13:99:.:.:140,0,358	0/0:21,0:21:60:.:.:0,60,900	0/1:2,2:4:77:.:.:77,0,78	1/1:0,5:5:15:.:.:189,15,0	1/1:0,3:3:9:.:.:94,9,0	1/1:0,5:5:15:.:.:164,15,0
CL6580.Contig2_All	408	.	G	A	4071.33	PASS	AC=23;AF=0.383;AN=60;BaseQRankSum=-2.380e-01;DP=239;ExcessHet=0.0018;FS=0.000;InbreedingCoeff=0.4309;MLEAC=25;MLEAF=0.417;MQ=60.00;MQRankSum=0.00;QD=27.51;ReadPosRankSum=-1.050e-01;SOR=0.741	GT:AD:DP:GQ:PGT:PID:PL:PS	./.	0/0:3,0:3:9:.:.:0,9,99	./.:2,0:2:0:.:.:0,0,7	1/1:0,5:5:15:.:.:144,15,0	0/1:16,8:24:99:.:.:255,0,515	0/0:4,0:4:12:.:.:0,12,119	./.	0/0:2,0:2:6:.:.:0,6,49	0/0:6,0:6:15:.:.:0,15,225	0/0:8,0:8:24:.:.:0,24,318	0/0:11,0:11:27:.:.:0,27,405	0/0:5,0:5:15:.:.:0,15,184	0/0:8,0:8:24:.:.:0,24,318	0/1:2,3:5:75:.:.:79,0,75	1/1:0,8:8:24:.:.:352,24,0	0/0:9,0:10:27:.:.:0,27,405	1/1:0,10:10:30:.:.:368,30,0	0/0:4,0:4:12:.:.:0,12,139	0/0:6,0:6:18:.:.:0,18,229	./.	1/1:0,5:5:15:.:.:184,15,0	1/1:0,5:5:15:.:.:184,15,0	0/1:3,8:11:99:.:.:205,0,102	1/1:0,18:18:54:.:.:675,54,0	0/0:3,0:3:9:.:.:0,9,134	0|1:1,4:5:30:1|0:407_G_A:118,0,30:407	0/1:3,7:10:96:.:.:204,0,96	1/1:0,5:5:15:.:.:224,15,0	0/1:4,8:12:99:.:.:242,0,144	1/1:0,21:23:64:.:.:774,64,0	0/1:2,2:4:77:.:.:77,0,78	0/0:4,0:4:12:.:.:0,12,151	0/0:3,0:3:9:.:.:0,9,78	0/0:5,0:5:15:.:.:0,15,164
CL6580.Contig2_All	425	.	G	A	3357.37	PASS	AC=33;AF=0.569;AN=58;BaseQRankSum=1.09;DP=231;ExcessHet=0.0001;FS=2.829;InbreedingCoeff=0.5325;MLEAC=37;MLEAF=0.638;MQ=60.00;MQRankSum=0.00;QD=27.98;ReadPosRankSum=1.09;SOR=1.044	GT:AD:DP:GQ:PL	./.	0/0:2,0:2:6:0,6,59	0/0:2,0:2:6:0,6,85	0/0:4,0:4:12:0,12,138	0/0:21,0:21:63:0,63,793	1/1:0,4:4:12:127,12,0	./.	1/1:0,3:3:9:94,9,0	1/1:0,5:5:15:224,15,0	1/1:0,10:10:30:327,30,0	1/1:0,8:8:24:278,24,0	1/1:0,5:5:15:184,15,0	1/1:0,8:8:24:318,24,0	0/1:4,2:6:72:72,0,121	0/0:11,0:11:30:0,30,450	1/1:0,10:10:30:376,30,0	0/0:14,0:14:36:0,36,540	1/1:0,3:3:9:131,9,0	1/1:0,7:7:21:233,21,0	./.	./.:6,0:6:0:0,0,139	0/0:4,0:4:12:0,12,139	0/1:9,2:11:56:56,0,290	0/0:17,0:17:22:0,22,527	1/1:0,4:4:12:179,12,0	./.:6,0:6:0:0,0,99	0/1:7,2:9:63:63,0,206	0/0:5,0:5:15:0,15,196	0/1:8,4:12:99:143,0,242	0/0:19,0:19:57:0,57,730	0/1:1,2:3:36:81,0,36	1/1:0,4:4:12:179,12,0	1/1:0,3:3:9:94,9,0	1/1:0,5:5:15:164,15,0
CL6580.Contig2_All	503	.	C	T	66.45	PASS	AC=1;AF=0.019;AN=52;BaseQRankSum=0.524;DP=197;ExcessHet=0.0000;FS=0.000;InbreedingCoeff=-0.0991;MLEAC=1;MLEAF=0.019;MQ=60.00;MQRankSum=0.00;QD=13.29;ReadPosRankSum=-5.240e-01;SOR=1.179	GT:AD:DP:GQ:PL	./.	./.:6,0:6:0:0,0,183	0/0:3,0:3:9:0,9,131	0/0:2,0:2:6:0,6,84	0/0:23,0:23:66:0,66,867	0/0:4,0:4:12:0,12,127	./.	0/0:3,0:3:9:0,9,78	0/0:2,0:2:6:0,6,41	0/0:5,0:5:15:0,15,184	./.:5,0:5:0:0,0,134	0/0:6,0:6:18:0,18,140	./.:9,0:9:0:0,0,257	0/0:7,0:7:21:0,21,217	0/0:13,0:13:39:0,39,445	0/0:8,0:8:24:0,24,342	./.:13,0:13:0:0,0,396	0/0:3,0:3:9:0,9,106	0/0:10,0:10:27:0,27,405	0/0:2,0:2:6:0,6,74	0/0:4,0:4:12:0,12,163	./.	0/0:9,0:9:27:0,27,283	./.:7,0:7:0:0,0,168	0/0:2,0:2:6:0,6,90	0/0:9,0:9:27:0,27,267	0/0:4,0:4:12:0,12,151	0/0:4,0:4:12:0,12,151	0/0:4,0:4:12:0,12,135	0/0:16,0:16:3:0,3,466	0/0:2,0:2:6:0,6,90	0/0:6,0:6:18:0,18,160	0/0:1,0:1:3:0,3,16	0/1:2,3:5:34:79,0,34
CL6580.Contig2_All	554	.	T	C	73.22	PASS	AC=4;AF=0.071;AN=56;BaseQRankSum=-3.660e-01;DP=274;ExcessHet=0.4615;FS=0.000;InbreedingCoeff=-0.1254;MLEAC=5;MLEAF=0.089;MQ=60.00;MQRankSum=0.00;QD=2.15;ReadPosRankSum=-9.100e-02;SOR=0.699	GT:AD:DP:GQ:PL	0/0:1,0:1:3:0,3,39	./.:7,0:7:0:0,0,193	./.:3,0:3:0:0,0,44	0/0:7,0:7:21:0,21,185	0/0:32,0:32:93:0,93,1395	0/1:5,2:7:28:28,0,117	./.	0/0:4,0:4:12:0,12,139	0/0:2,0:2:6:0,6,41	0/0:7,0:7:21:0,21,257	0/0:6,0:6:18:0,18,200	./.:7,0:7:0:0,0,104	0/0:13,0:13:39:0,39,454	0/0:8,0:8:24:0,24,286	0/0:18,0:18:54:0,54,581	./.:10,0:10:0:0,0,318	0/0:18,1:19:31:0,31,470	0/0:11,0:11:33:0,33,316	0/0:8,0:8:24:0,24,250	0/0:2,0:2:6:0,6,90	0/0:9,0:9:27:0,27,331	./.	0/0:8,0:8:21:0,21,315	0/0:12,1:13:14:0,14,352	0/1:5,2:7:28:28,0,163	0/1:8,1:9:18:18,0,231	0/0:5,0:5:15:0,15,196	0/0:4,0:4:12:0,12,123	0/0:5,0:5:15:0,15,208	0/1:18,2:20:30:30,0,585	0/0:6,0:6:18:0,18,240	0/0:4,0:4:12:0,12,139	0/0:4,0:4:12:0,12,123	0/0:6,0:6:18:0,18,229
CL6580.Contig2_All	573	.	C	T	133.14	PASS	AC=5;AF=0.089;AN=56;BaseQRankSum=-5.670e-01;DP=266;ExcessHet=0.7560;FS=0.000;InbreedingCoeff=-0.1579;MLEAC=6;MLEAF=0.107;MQ=60.00;MQRankSum=0.00;QD=3.33;ReadPosRankSum=0.253;SOR=0.627	GT:AD:DP:GQ:PL	0/0:1,0:1:3:0,3,39	0/0:2,0:2:6:0,6,76	0/0:1,0:1:3:0,3,40	0/0:7,0:7:21:0,21,185	0/0:37,0:37:96:0,96,1440	0/1:5,2:7:28:28,0,117	./.	0/0:3,0:3:9:0,9,78	0/0:3,0:3:9:0,9,94	0/0:6,0:6:15:0,15,225	0/1:4,2:6:31:31,0,161	./.:7,0:7:0:0,0,104	./.:13,0:13:0:0,0,332	0/0:8,0:8:24:0,24,314	0/0:17,0:17:51:0,51,665	./.:9,0:9:0:0,0,257	0/0:19,1:20:35:0,35,585	0/0:12,0:12:36:0,36,280	./.:8,0:8:0:0,0,188	0/0:3,0:3:9:0,9,94	0/0:10,0:10:27:0,27,405	./.	0/0:7,0:7:18:0,18,270	0/0:10,1:11:8:0,8,303	0/1:4,2:6:31:31,0,121	0/1:6,1:7:24:24,0,167	0/0:4,0:4:12:0,12,163	0/0:4,0:4:12:0,12,123	0/0:5,0:5:15:0,15,208	0/1:18,3:21:51:51,0,582	0/0:7,0:7:21:0,21,281	0/0:5,0:5:12:0,12,180	0/0:4,0:4:12:0,12,123	0/0:4,0:4:12:0,12,123
CL6580.Contig2_All	599	.	T	G	439.64	PASS	AC=7;AF=0.125;AN=56;BaseQRankSum=-3.850e-01;DP=288;ExcessHet=1.7754;FS=0.000;InbreedingCoeff=-0.1996;MLEAC=9;MLEAF=0.161;MQ=60.00;MQRankSum=0.00;QD=8.97;ReadPosRankSum=0.039;SOR=0.693	GT:AD:DP:GQ:PGT:PID:PL:PS	0/0:3,0:3:9:.:.:0,9,93	./.:8,0:8:0:.:.:0,0,227	0/0:3,0:3:6:.:.:0,6,90	0/0:7,0:7:21:.:.:0,21,186	0/0:36,0:36:62:.:.:0,62,1282	0|1:5,2:7:69:0|1:599_T_G:69,0,204:599	./.	./.:4,0:4:0:.:.:0,0,49	0/0:2,0:2:6:.:.:0,6,61	0/0:7,0:7:21:.:.:0,21,245	0|1:3,3:6:99:0|1:599_T_G:117,0,117:599	./.:8,0:8:0:.:.:0,0,148	0/0:12,0:12:7:.:.:0,7,343	0/0:9,0:9:27:.:.:0,27,359	0/0:18,0:18:45:.:.:0,45,675	0|1:7,1:8:21:0|1:599_T_G:21,0,291:599	0|0:18,1:19:12:0|1:599_T_G:0,12,745:599	0/0:13,0:13:36:.:.:0,36,540	./.:7,0:7:0:.:.:0,0,144	0/0:3,0:3:6:.:.:0,6,90	0/0:14,0:14:39:.:.:0,39,585	0/0:1,0:1:3:.:.:0,3,29	0/0:7,0:7:21:.:.:0,21,209	0|1:9,1:10:15:0|1:599_T_G:15,0,375:599	0|1:4,2:6:72:0|1:599_T_G:72,0,162:599	0|1:4,2:6:72:0|1:599_T_G:72,0,162:599	0/0:6,0:6:15:.:.:0,15,225	./.:7,0:7:0:.:.:0,0,144	0/0:7,0:7:18:.:.:0,18,270	0|1:20,4:24:99:0|1:599_T_G:108,0,828:599	0/0:8,0:8:24:.:.:0,24,302	0/0:4,0:4:12:.:.:0,12,111	0/0:4,0:4:12:.:.:0,12,123	0/0:4,0:4:12:.:.:0,12,123
CL6580.Contig2_All	602	.	C	T	460.23	PASS	AC=7;AF=0.130;AN=54;BaseQRankSum=-3.850e-01;DP=300;ExcessHet=1.7087;FS=0.000;InbreedingCoeff=-0.2063;MLEAC=9;MLEAF=0.167;MQ=60.00;MQRankSum=0.00;QD=9.20;ReadPosRankSum=0.349;SOR=0.766	GT:AD:DP:GQ:PGT:PID:PL:PS	0/0:3,0:3:9:.:.:0,9,93	./.:11,0:11:0:.:.:0,0,308	0/0:3,0:3:6:.:.:0,6,90	0/0:7,0:7:21:.:.:0,21,186	0/0:39,0:39:90:.:.:0,90,1384	0|1:5,2:7:69:0|1:599_T_G:69,0,204:599	./.	./.:5,0:5:0:.:.:0,0,54	0/0:2,0:2:6:.:.:0,6,61	0/0:7,0:7:21:.:.:0,21,245	0|1:3,4:7:99:0|1:599_T_G:139,0,114:599	./.:8,0:8:0:.:.:0,0,148	./.:12,0:12:0:.:.:0,0,283	0/0:9,0:9:27:.:.:0,27,359	0/0:16,0:16:48:.:.:0,48,636	0|1:8,1:9:18:0|1:599_T_G:18,0,332:599	0|0:18,1:19:12:0|1:599_T_G:0,12,745:599	0/0:13,0:13:36:.:.:0,36,540	./.:9,0:9:0:.:.:0,0,193	0/0:3,0:3:6:.:.:0,6,90	0/0:14,0:14:39:.:.:0,39,585	0/0:1,0:1:3:.:.:0,3,29	0/0:7,0:7:21:.:.:0,21,209	0|1:9,1:10:15:0|1:599_T_G:15,0,375:599	0|1:4,2:6:72:0|1:599_T_G:72,0,162:599	0|1:4,2:6:72:0|1:599_T_G:72,0,162:599	0/0:7,0:7:18:.:.:0,18,270	./.:7,0:7:0:.:.:0,0,135	0/0:7,0:7:21:.:.:0,21,257	0|1:20,4:24:99:0|1:599_T_G:108,0,828:599	0/0:8,0:8:24:.:.:0,24,302	0/0:4,0:4:12:.:.:0,12,111	0/0:4,0:4:12:.:.:0,12,123	0/0:4,0:4:12:.:.:0,12,123
CL6580.Contig2_All	634	.	T	C	212.58	PASS	AC=6;AF=0.111;AN=54;BaseQRankSum=-5.240e-01;DP=321;ExcessHet=1.1151;FS=1.085;InbreedingCoeff=-0.1714;MLEAC=7;MLEAF=0.130;MQ=60.00;MQRankSum=0.00;QD=4.01;ReadPosRankSum=0.157;SOR=0.453	GT:AD:DP:GQ:PL	0/0:3,0:3:9:0,9,127	./.:14,0:14:0:0,0,513	0/0:3,0:3:9:0,9,117	0/0:6,0:6:18:0,18,205	0/0:35,0:35:99:0,99,1347	0/1:3,2:5:34:34,0,73	./.	./.:5,0:5:0:0,0,54	0/0:4,0:4:12:0,12,163	0/0:8,0:8:24:0,24,302	0/1:2,4:6:72:81,0,72	./.:9,0:9:0:0,0,168	0/0:9,0:9:27:0,27,315	0/0:11,0:11:33:0,33,464	0/0:15,0:15:39:0,39,585	0/1:7,1:8:21:21,0,249	0/0:23,0:23:24:0,24,732	0/0:13,0:13:39:0,39,397	0/1:9,2:11:16:16,0,210	0/0:4,0:4:12:0,12,179	0/0:12,0:12:36:0,36,392	0/0:3,0:3:9:0,9,118	0/0:9,0:9:27:0,27,323	./.:15,0:15:0:0,0,348	0/1:5,2:7:28:28,0,163	0/0:8,1:9:16:0,16,218	0/0:5,0:5:15:0,15,168	0/0:5,0:5:15:0,15,169	./.:10,0:10:0:0,0,278	0/1:20,4:24:67:67,0,583	./.:11,0:11:0:0,0,363	0/0:8,0:8:24:0,24,230	0/0:4,0:4:12:0,12,139	0/0:4,0:4:12:0,12,123
CL6580.Contig2_All	667	.	G	A	184.04	PASS	AC=7;AF=0.117;AN=60;BaseQRankSum=-7.510e-01;DP=339;ExcessHet=1.6469;FS=3.962;InbreedingCoeff=-0.1621;MLEAC=7;MLEAF=0.117;MQ=60.00;MQRankSum=0.00;QD=3.92;ReadPosRankSum=0.726;SOR=0.827	GT:AD:DP:GQ:PGT:PID:PL:PS	0/0:3,0:3:6:.:.:0,6,90	0/0:16,0:16:2:.:.:0,2,593	0/0:5,0:5:15:.:.:0,15,215	0/0:5,0:5:12:.:.:0,12,180	0/0:31,0:31:90:.:.:0,90,1350	0/0:3,0:3:9:.:.:0,9,80	./.	0/1:4,1:5:30:.:.:30,0,165	./.:6,0:6:0:.:.:0,0,139	0/0:7,0:7:18:.:.:0,18,270	0/1:6,3:9:67:.:.:67,0,201	0/0:10,0:10:30:.:.:0,30,445	0/0:7,0:7:21:.:.:0,21,281	0/0:9,0:9:27:.:.:0,27,387	0/0:17,0:17:42:.:.:0,42,630	0/1:9,1:10:15:.:.:15,0,333	0/0:20,0:20:15:.:.:0,15,697	0/0:12,0:12:30:.:.:0,30,450	0/1:5,2:7:28:.:.:28,0,203	0/0:5,0:5:15:.:.:0,15,208	0/0:13,0:13:36:.:.:0,36,540	0/0:3,0:3:9:.:.:0,9,118	0/0:10,0:10:27:.:.:0,27,405	0/0:12,0:12:33:.:.:0,33,495	./.:5,0:5:0:.:.:0,0,134	0/1:12,1:13:6:.:.:6,0,418	0/0:11,0:11:33:.:.:0,33,444	0/0:8,0:8:24:.:.:0,24,358	0|1:12,1:13:6:0|1:654_G_C:6,0,501:654	0/1:26,5:31:71:.:.:71,0,790	./.:13,0:13:0:.:.:0,0,372	0/0:9,0:9:27:.:.:0,27,267	0/0:3,0:3:9:.:.:0,9,134	0/0:5,0:5:15:.:.:0,15,144
CL6580.Contig2_All	684	.	A	T	157.63	PASS	AC=6;AF=0.091;AN=66;BaseQRankSum=-5.240e-01;DP=306;ExcessHet=1.0782;FS=2.720;InbreedingCoeff=-0.1235;MLEAC=6;MLEAF=0.091;MQ=60.00;MQRankSum=0.00;QD=4.04;ReadPosRankSum=0.318;SOR=0.889	GT:AD:DP:GQ:PL	0/0:3,0:3:9:0,9,131	0/0:13,0:13:24:0,24,360	0/0:3,0:3:9:0,9,132	0/0:2,0:2:6:0,6,57	0/0:27,0:27:71:0,71,988	0/0:1,0:1:3:0,3,39	./.	0/1:4,1:5:30:30,0,124	0/0:7,0:7:21:0,21,233	0/0:6,0:6:18:0,18,269	0/1:6,2:8:25:25,0,200	0/0:10,1:11:8:0,8,383	0/0:8,0:8:24:0,24,358	0/0:8,0:8:24:0,24,358	0/0:15,0:15:39:0,39,585	0/1:7,1:8:21:21,0,279	0/0:19,0:19:12:0,12,681	0/0:9,0:9:24:0,24,360	0/1:3,2:5:34:34,0,119	0/0:5,0:5:15:0,15,208	0/0:13,0:13:36:0,36,540	0/0:4,0:4:12:0,12,151	0/0:9,0:9:24:0,24,360	0/0:11,0:11:30:0,30,450	0/0:4,0:4:12:0,12,179	0/1:11,1:12:9:9,0,375	0/0:14,0:14:42:0,42,531	0/0:8,0:8:24:0,24,357	0/0:11,0:11:33:0,33,472	0/1:22,4:26:81:81,0,744	0/0:10,0:10:27:0,27,405	0/0:10,0:10:27:0,27,405	0/0:3,0:3:9:0,9,133	0/0:4,0:4:9:0,9,135
CL6580.Contig2_All	771	.	C	T	219.56	PASS	AC=2;AF=0.032;AN=62;BaseQRankSum=0.00;DP=379;ExcessHet=0.0718;FS=3.743;InbreedingCoeff=0.0683;MLEAC=2;MLEAF=0.032;MQ=60.00;MQRankSum=0.00;QD=15.68;ReadPosRankSum=-1.440e-01;SOR=1.685	GT:AD:DP:GQ:PL	0/1:3,3:6:99:106,0,106	0/1:4,4:8:99:137,0,131	./.:2,0:2:0:0,0,1	0/0:6,0:6:18:0,18,134	0/0:24,0:24:72:0,72,848	0/0:2,0:2:6:0,6,41	./.	0/0:6,0:6:18:0,18,140	0/0:5,0:5:15:0,15,204	0/0:9,0:9:27:0,27,294	0/0:16,2:18:4:0,4,386	0/0:14,0:14:39:0,39,585	0/0:17,0:17:48:0,48,720	0/0:12,0:12:36:0,36,413	0/0:24,0:24:72:0,72,685	0/0:10,0:10:30:0,30,299	0/0:25,0:25:72:0,72,810	0/0:2,0:2:6:0,6,90	./.:6,0:6:0:0,0,99	0/0:6,0:6:18:0,18,156	0/0:13,0:13:39:0,39,433	0/0:10,0:10:27:0,27,405	0/0:13,0:13:39:0,39,446	0/0:15,0:15:45:0,45,511	0/0:3,0:3:9:0,9,94	0/0:16,0:16:45:0,45,675	0/0:21,0:21:60:0,60,603	0/0:14,0:14:42:0,42,410	0/0:12,0:12:36:0,36,341	0/0:27,0:27:81:0,81,776	0/0:10,0:10:27:0,27,405	0/0:9,0:9:27:0,27,307	0/0:4,0:4:12:0,12,139	0/0:10,0:10:30:0,30,299
CL6580.Contig2_All	787	.	A	G	5441.16	PASS	AC=40;AF=0.625;AN=64;BaseQRankSum=0.498;DP=377;ExcessHet=0.2393;FS=0.968;InbreedingCoeff=0.1705;MLEAC=41;MLEAF=0.641;MQ=60.00;MQRankSum=0.00;QD=20.61;ReadPosRankSum=0.00;SOR=0.620	GT:AD:DP:GQ:PL	0/1:2,3:5:62:101,0,62	0/1:4,4:8:99:139,0,133	./.:2,0:2:0:0,0,0	0/0:6,0:6:18:0,18,150	0/1:12,14:26:99:448,0,338	1/1:0,2:2:6:49,6,0	./.	1/1:0,6:6:18:148,18,0	1/1:0,5:5:15:204,15,0	1/1:0,9:9:27:323,27,0	1/1:0,18:18:54:485,54,0	1/1:0,11:11:33:372,33,0	1/1:0,15:15:45:511,45,0	0/1:8,4:12:99:143,0,242	0/0:25,0:25:72:0,72,1080	1/1:0,10:10:30:327,30,0	0/0:25,0:25:72:0,72,810	1/1:0,2:2:6:90,6,0	1/1:0,5:5:15:144,15,0	0/1:3,3:6:76:76,0,76	0/1:7,6:13:99:189,0,194	0/1:6,4:10:94:94,0,159	0/1:6,7:13:99:194,0,189	0/0:14,0:14:42:0,42,430	1/1:0,3:3:9:94,9,0	0/1:12,5:17:93:93,0,271	0/1:10,9:19:99:191,0,236	0/1:10,6:16:99:100,0,320	0/0:13,0:13:39:0,39,348	0/0:27,0:27:36:0,36,718	0/1:7,3:10:64:64,0,163	1/1:0,9:9:27:323,27,0	1/1:0,4:4:12:139,12,0	1/1:0,10:10:30:327,30,0
CL6580.Contig2_All	832	.	T	C	140.47	PASS	AC=2;AF=0.032;AN=62;DP=291;ExcessHet=0.0000;FS=0.000;InbreedingCoeff=0.5450;MLEAC=2;MLEAF=0.032;MQ=60.00;QD=23.41;SOR=1.329	GT:AD:DP:GQ:PL	./.	./.	0/0:1,0:1:3:0,3,36	1/1:0,6:6:18:169,18,0	0/0:17,0:17:48:0,48,720	0/0:3,0:3:9:0,9,58	./.	0/0:2,0:2:6:0,6,49	0/0:4,0:4:12:0,12,139	0/0:9,0:9:27:0,27,323	0/0:14,0:14:36:0,36,540	0/0:4,0:4:12:0,12,163	0/0:15,0:15:39:0,39,585	0/0:10,0:10:30:0,30,368	0/0:12,0:12:36:0,36,481	0/0:6,0:6:18:0,18,188	0/0:23,0:23:63:0,63,945	0/0:2,0:2:6:0,6,74	0/0:5,0:5:15:0,15,144	0/0:5,0:5:15:0,15,184	0/0:11,0:11:27:0,27,405	0/0:10,0:10:30:0,30,299	0/0:14,0:14:42:0,42,450	0/0:11,0:11:33:0,33,412	0/0:1,0:1:3:0,3,45	0/0:13,0:13:36:0,36,540	0/0:15,0:15:42:0,42,630	0/0:15,0:15:45:0,45,463	0/0:9,0:9:18:0,18,270	0/0:21,0:21:57:0,57,855	0/0:12,0:12:30:0,30,450	0/0:9,0:9:24:0,24,360	0/0:4,0:4:12:0,12,123	0/0:8,0:8:24:0,24,238
CL6580.Contig2_All	881	.	C	T	197.8	PASS	AC=1;AF=0.019;AN=52;BaseQRankSum=-5.470e-01;DP=143;ExcessHet=0.0000;FS=0.000;InbreedingCoeff=-0.0938;MLEAC=1;MLEAF=0.019;MQ=60.00;MQRankSum=0.00;QD=12.36;ReadPosRankSum=0.314;SOR=0.569	GT:AD:DP:GQ:PL	./.:3,0:3:0:0,0,38	./.	0/0:1,0:1:3:0,3,36	0/0:2,0:2:6:0,6,89	0/1:7,9:16:99:210,0,172	0/0:2,0:2:6:0,6,78	./.	./.	0/0:2,0:2:6:0,6,49	0/0:6,0:6:18:0,18,188	0/0:3,0:3:9:0,9,106	./.	0/0:8,0:8:24:0,24,262	0/0:6,0:6:6:0,6,90	0/0:6,0:6:18:0,18,220	0/0:3,0:3:9:0,9,66	0/0:11,0:11:30:0,30,450	0/0:1,0:1:3:0,3,45	0/0:1,0:1:3:0,3,45	./.	0/0:7,0:7:21:0,21,217	0/0:6,0:6:18:0,18,220	0/0:8,0:8:21:0,21,315	0/0:5,0:5:12:0,12,180	./.	0/0:6,0:6:18:0,18,213	0/0:9,0:9:24:0,24,360	0/0:8,0:8:24:0,24,278	./.:4,0:4:0:0,0,90	0/0:7,0:7:21:0,21,193	0/0:4,0:4:12:0,12,123	0/0:5,0:5:15:0,15,168	0/0:2,0:2:6:0,6,41	0/0:1,0:1:3:0,3,45
Unigene31922_All	65	.	T	C	41.96	PASS	AC=2;AF=0.083;AN=24;DP=26;ExcessHet=0.0000;FS=0.000;InbreedingCoeff=0.2788;MLEAC=3;MLEAF=0.125;MQ=60.00;QD=20.98;SOR=0.693	GT:AD:DP:GQ:PL	./.	./.	./.	./.	./.	./.	./.	./.	./.	./.	0/0:2,0:2:6:0,6,49	0/0:1,0:1:3:0,3,45	./.	./.	0/0:2,0:2:6:0,6,41	0/0:1,0:1:3:0,3,45	./.	./.	./.	./.	0/0:3,0:3:9:0,9,66	0/0:1,0:1:3:0,3,29	0/0:4,0:4:12:0,12,91	./.	1/1:0,2:2:6:49,6,0	./.	0/0:3,0:3:9:0,9,86	./.	./.	0/0:3,0:3:9:0,9,78	./.	0/0:3,0:3:9:0,9,78	./.	0/0:1,0:1:3:0,3,16
Unigene31922_All	87	.	C	T	572.71	PASS	AC=12;AF=0.600;AN=20;DP=29;ExcessHet=0.0000;FS=0.000;InbreedingCoeff=0.5409;MLEAC=29;MLEAF=1.00;MQ=60.00;QD=31.82;SOR=0.914	GT:AD:DP:GQ:PL	./.	0/0:1,0:1:3:0,3,35	./.	./.	./.	./.	./.	./.	./.	./.	1/1:0,2:2:6:49,6,0	./.:1,0:1:0:0,0,0	./.	./.	0/0:2,0:2:6:0,6,41	0/0:1,0:1:3:0,3,45	./.	./.	./.	./.	./.:3,0:3:0:0,0,5	./.:1,0:1:0:0,0,0	1/1:0,4:4:12:99,12,0	./.	0/0:2,0:2:6:0,6,49	./.	1/1:0,4:4:12:99,12,0	./.	./.	1/1:0,3:3:9:94,9,0	./.	1/1:0,3:3:9:94,9,0	./.	1/1:0,2:2:6:49,6,0
Unigene31922_All	495	.	T	C	1025.14	PASS	AC=17;AF=0.531;AN=32;BaseQRankSum=0.00;DP=53;ExcessHet=0.0000;FS=2.935;InbreedingCoeff=0.5064;MLEAC=30;MLEAF=0.938;MQ=60.00;MQRankSum=0.00;QD=33.69;ReadPosRankSum=0.00;SOR=0.486	GT:AD:DP:GQ:PL	./.	0/0:2,0:2:6:0,6,78	./.	./.	0/0:11,0:11:33:0,33,357	./.	./.	./.	./.	./.	./.:1,0:1:0:0,0,0	./.:1,0:1:0:0,0,0	0/0:1,0:1:3:0,3,45	./.	0/1:2,2:4:77:77,0,77	0/0:2,0:2:6:0,6,41	./.	1/1:0,2:2:6:90,6,0	./.	1/1:0,2:2:6:49,6,0	1/1:0,3:3:9:134,9,0	1/1:0,2:2:6:90,6,0	./.	0/0:1,0:1:3:0,3,29	./.:1,0:1:0:0,0,0	./.	1/1:0,2:2:6:49,6,0	0/0:1,0:1:3:0,3,16	0/0:3,0:3:9:0,9,94	1/1:0,7:7:21:193,21,0	1/1:0,2:2:6:90,6,0	./.	./.	1/1:0,5:5:15:184,15,0
Unigene35757_All	179	.	G	A	61.1	PASS	AC=2;AF=0.333;AN=6;DP=5;ExcessHet=0.0000;FS=0.000;MLEAC=7;MLEAF=1.00;MQ=60.00;QD=30.55;SOR=0.693	GT:AD:DP:GQ:PL	0/0:1,0:1:3:0,3,40	./.	0/0:2,0:2:6:0,6,81	./.	./.	1/1:0,2:2:6:49,6,0	./.	./.	./.	./.	./.	./.	./.	./.	./.	./.	./.	./.	./.	./.	./.	./.	./.	./.	./.	./.	./.	./.	./.	./.	./.	./.	./.	./.
Unigene54417_All	191	.	G	A	57.34	PASS	AC=2;AF=0.250;AN=8;DP=7;ExcessHet=0.0000;FS=0.000;MLEAC=6;MLEAF=0.750;MQ=60.00;QD=28.67;SOR=0.693	GT:AD:DP:GQ:PL	./.	./.	./.	./.	0/0:1,0:1:3:0,3,37	./.	./.	./.	1/1:0,2:2:6:49,6,0	./.	./.	./.	./.	./.	0/0:2,0:2:6:0,6,49	./.	./.	./.	./.	./.	./.	./.	./.	./.	./.	./.	0/0:2,0:2:6:0,6,49	./.	./.	./.	./.	./.	./.	./.
Unigene54417_All	269	.	T	C	102.91	PASS	AC=2;AF=0.167;AN=12;DP=13;ExcessHet=0.0000;FS=0.000;MLEAC=6;MLEAF=0.500;MQ=60.00;QD=25.73;SOR=0.693	GT:AD:DP:GQ:PL	./.	./.	0/0:1,0:1:3:0,3,36	./.	0/0:2,0:2:6:0,6,49	./.	./.	./.	1/1:0,4:4:12:99,12,0	./.	./.	./.	./.	./.	0/0:1,0:1:3:0,3,45	./.	./.	./.	./.	./.	0/0:3,0:3:9:0,9,78	./.	./.	./.	./.	./.	0/0:2,0:2:6:0,6,90	./.	./.	./.	./.	./.	./.	./.
CL8932.Contig2_All	144	.	C	T	204263	PASS	AC=34;AF=0.500;AN=68;BaseQRankSum=0.690;DP=9671;ExcessHet=0.0638;FS=0.000;InbreedingCoeff=0.2941;MLEAC=34;MLEAF=0.500;MQ=60.00;MQRankSum=0.00;QD=22.81;ReadPosRankSum=-2.650e-01;SOR=0.692	GT:AD:DP:GQ:PL	0/0:40,0:40:99:0,102,1530	0/0:50,0:50:99:0,111,1800	0/0:50,0:50:99:0,120,1800	0/0:87,0:87:99:0,120,1800	0/0:79,0:79:99:0,120,1800	1/1:0,266:266:99:8504,797,0	1/1:0,89:89:99:3168,267,0	1/1:0,392:392:99:13286,1176,0	1/1:0,526:526:99:18469,1579,0	1/1:0,224:224:99:7824,671,0	1/1:0,315:315:99:10832,945,0	1/1:0,363:363:99:12716,1090,0	0/0:51,0:51:99:0,120,1800	0/1:210,239:449:99:7268,0,5862	0/1:280,271:551:99:8088,0,8080	0/1:170,200:370:99:6100,0,5362	0/1:183,191:374:99:5689,0,5214	0/1:296,301:597:99:8922,0,8972	0/0:52,0:52:99:0,120,1800	0/0:52,0:52:99:0,120,1800	0/1:296,259:555:99:7702,0,8982	0/0:50,0:50:99:0,100,1800	1/1:3,222:225:99:7832,582,0	1/1:0,220:220:99:7831,659,0	0/1:249,328:577:99:9453,0,6902	0/1:199,219:418:99:6209,0,5393	0/0:51,0:51:99:0,120,1800	0/1:154,160:314:99:4669,0,4033	0/1:264,302:566:99:8558,0,7380	0/0:50,0:50:99:0,120,1800	0/1:100,106:206:99:2970,0,2570	0/1:192,213:405:99:5786,0,5196	1/1:0,503:503:99:17274,1509,0	1/1:0,449:449:99:15115,1348,0
CL8932.Contig2_All	534	.	C	T	14602.1	PASS	AC=3;AF=0.044;AN=68;BaseQRankSum=0.131;DP=5889;ExcessHet=0.1989;FS=0.520;InbreedingCoeff=-0.0462;MLEAC=3;MLEAF=0.044;MQ=60.00;MQRankSum=0.00;QD=13.70;ReadPosRankSum=0.307;SOR=0.763	GT:AD:DP:GQ:PL	0/0:33,0:33:99:0,99,1376	0/0:57,0:57:99:0,120,1800	0/0:50,0:50:99:0,120,1800	0/0:87,0:87:99:0,120,1800	0/0:79,0:79:99:0,120,1800	0/0:246,0:246:99:0,120,1800	0/0:59,0:59:99:0,120,1800	0/0:238,0:238:99:0,120,1800	0/0:305,0:305:99:0,120,1800	0/0:116,0:116:99:0,120,1800	0/0:173,0:173:99:0,120,1800	0/0:200,0:200:99:0,120,1800	0/0:51,0:51:99:0,120,1800	0/0:244,0:244:99:0,120,1800	0/1:212,173:385:99:4923,0,6412	0/0:219,0:219:99:0,120,1800	0/0:245,0:245:99:0,120,1800	0/1:195,178:373:99:5025,0,5575	0/0:52,0:52:99:0,120,1800	0/0:52,0:52:99:0,120,1800	0/0:294,0:294:99:0,120,1800	0/0:50,0:50:99:0,100,1800	0/0:132,0:132:99:0,120,1800	0/0:134,0:134:99:0,120,1800	0/0:323,0:323:99:0,120,1800	0/0:262,0:262:99:0,120,1800	0/0:51,0:51:99:0,120,1800	0/0:197,0:197:99:0,120,1800	0/0:287,0:287:99:0,120,1800	0/0:50,0:50:99:0,120,1800	0/0:108,0:108:99:0,120,1800	0/1:150,158:308:99:4687,0,3984	0/0:173,0:173:99:0,120,1800	0/0:218,0:218:99:0,120,1800
CL8932.Contig2_All	1107	.	C	T	121335	PASS	AC=34;AF=0.500;AN=68;BaseQRankSum=-9.000e-02;DP=6602;ExcessHet=0.0638;FS=1.911;InbreedingCoeff=0.2941;MLEAC=34;MLEAF=0.500;MQ=60.00;MQRankSum=0.00;QD=20.70;ReadPosRankSum=0.907;SOR=0.527	GT:AD:DP:GQ:PL	0/0:42,0:42:99:0,118,1800	0/0:57,0:57:99:0,120,1800	0/0:50,0:50:99:0,120,1800	0/0:87,0:87:99:0,120,1800	0/0:79,0:79:99:0,120,1800	1/1:0,355:355:99:10971,1062,0	1/1:0,82:82:99:2668,246,0	1/1:3,297:300:99:9408,809,0	1/1:0,326:326:99:10898,978,0	1/1:0,155:155:99:5007,464,0	1/1:0,177:177:99:5803,531,0	1/1:0,218:218:99:7200,654,0	0/0:51,0:51:99:0,120,1800	0/1:135,132:267:99:3554,0,3598	0/1:175,180:355:99:4701,0,4903	0/1:109,123:232:99:3561,0,3122	0/1:135,141:276:99:3891,0,3767	0/1:157,164:321:99:4684,0,4383	0/0:52,0:52:99:0,120,1800	0/0:52,0:52:99:0,120,1800	0/1:198,175:373:99:4690,0,5426	0/0:50,0:50:99:0,100,1800	1/1:2,152:154:99:5036,372,0	1/1:0,152:152:99:4691,456,0	0/1:188,142:330:99:3642,0,5261	0/1:155,154:309:99:3994,0,4001	0/0:51,0:51:99:0,120,1800	0/1:144,115:259:99:2902,0,3893	0/1:170,123:293:99:3511,0,4872	0/0:50,0:50:99:0,120,1800	0/1:86,98:184:99:2440,0,2296	0/1:173,165:338:99:4385,0,4401	1/1:0,180:180:99:6000,539,0	1/1:0,225:225:99:7700,675,0
CL8932.Contig2_All	1146	.	T	C	3458.19	PASS	AC=1;AF=0.015;AN=68;BaseQRankSum=4.91;DP=4165;ExcessHet=0.0000;FS=27.160;InbreedingCoeff=-0.0149;MLEAC=1;MLEAF=0.015;MQ=60.00;MQRankSum=0.00;QD=7.31;ReadPosRankSum=3.30;SOR=2.933	GT:AD:DP:GQ:PGT:PID:PL:PS	0/0:42,0:42:99:.:.:0,118,1800	0/0:57,0:57:99:.:.:0,120,1800	0|1:364,109:473:99:0|1:1146_T_C:3474,0,14956:1146	0/0:87,0:87:99:.:.:0,120,1800	0/0:79,0:79:99:.:.:0,120,1800	0/0:217,0:217:99:.:.:0,120,1800	0/0:42,0:42:99:.:.:0,111,1665	0/0:145,0:145:99:.:.:0,120,1800	0/0:192,0:192:99:.:.:0,120,1800	0/0:90,0:90:99:.:.:0,120,1800	0/0:97,0:97:99:.:.:0,120,1800	0/0:101,0:101:99:.:.:0,120,1800	0/0:51,0:51:99:.:.:0,120,1800	0/0:150,0:150:99:.:.:0,120,1800	0/0:170,0:170:99:.:.:0,120,1800	0/0:130,0:130:99:.:.:0,120,1800	0/0:141,0:141:99:.:.:0,120,1800	0/0:141,0:141:99:.:.:0,120,1800	0/0:52,0:52:99:.:.:0,120,1800	0/0:52,0:52:99:.:.:0,120,1800	0/0:183,0:183:99:.:.:0,120,1800	0/0:50,0:50:99:.:.:0,100,1800	0/0:84,0:84:99:.:.:0,120,1800	0/0:61,0:61:99:.:.:0,120,1800	0/0:179,0:179:99:.:.:0,120,1800	0/0:168,0:168:99:.:.:0,120,1800	0/0:51,0:51:99:.:.:0,120,1800	0/0:128,0:128:99:.:.:0,120,1800	0/0:161,0:161:99:.:.:0,120,1800	0/0:50,0:50:99:.:.:0,120,1800	0/0:126,0:126:99:.:.:0,120,1800	0/0:158,0:158:99:.:.:0,120,1800	0/0:117,0:117:99:.:.:0,120,1800	0/0:139,0:139:99:.:.:0,120,1800
CL8932.Contig2_All	1147	.	G	T	3458.19	PASS	AC=1;AF=0.015;AN=68;BaseQRankSum=4.68;DP=4164;ExcessHet=0.0000;FS=27.160;InbreedingCoeff=-0.0149;MLEAC=1;MLEAF=0.015;MQ=60.00;MQRankSum=0.00;QD=7.31;ReadPosRankSum=3.51;SOR=2.933	GT:AD:DP:GQ:PGT:PID:PL:PS	0/0:42,0:42:99:.:.:0,118,1800	0/0:57,0:57:99:.:.:0,120,1800	0|1:364,109:473:99:0|1:1146_T_C:3474,0,14956:1146	0/0:87,0:87:99:.:.:0,120,1800	0/0:79,0:79:99:.:.:0,120,1800	0/0:217,0:217:99:.:.:0,120,1800	0/0:42,0:42:99:.:.:0,111,1665	0/0:145,0:145:99:.:.:0,120,1800	0/0:192,0:192:99:.:.:0,120,1800	0/0:90,0:90:99:.:.:0,120,1800	0/0:97,0:97:99:.:.:0,120,1800	0/0:101,0:101:99:.:.:0,120,1800	0/0:51,0:51:99:.:.:0,120,1800	0/0:150,0:150:99:.:.:0,120,1800	0/0:170,0:170:99:.:.:0,120,1800	0/0:130,0:130:99:.:.:0,120,1800	0/0:141,0:141:99:.:.:0,120,1800	0/0:141,0:141:99:.:.:0,120,1800	0/0:52,0:52:99:.:.:0,120,1800	0/0:52,0:52:99:.:.:0,120,1800	0/0:183,0:183:99:.:.:0,120,1800	0/0:50,0:50:99:.:.:0,100,1800	0/0:84,0:84:99:.:.:0,120,1800	0/0:61,0:61:99:.:.:0,120,1800	0/0:179,0:179:99:.:.:0,120,1800	0/0:168,0:168:99:.:.:0,120,1800	0/0:51,0:51:99:.:.:0,120,1800	0/0:128,0:128:99:.:.:0,120,1800	0/0:161,0:161:99:.:.:0,120,1800	0/0:50,0:50:99:.:.:0,120,1800	0/0:126,0:126:99:.:.:0,120,1800	0/0:158,0:158:99:.:.:0,120,1800	0/0:117,0:117:99:.:.:0,120,1800	0/0:139,0:139:99:.:.:0,120,1800
CL8932.Contig2_All	1149	.	C	T	3423.19	PASS	AC=1;AF=0.015;AN=68;BaseQRankSum=4.57;DP=4163;ExcessHet=0.0000;FS=27.222;InbreedingCoeff=-0.0149;MLEAC=1;MLEAF=0.015;MQ=60.00;MQRankSum=0.00;QD=7.31;ReadPosRankSum=3.23;SOR=2.935	GT:AD:DP:GQ:PL	0/0:42,0:42:99:0,118,1800	0/0:57,0:57:99:0,120,1800	0/1:360,108:470:99:3439,0,14910	0/0:87,0:87:99:0,120,1800	0/0:79,0:79:99:0,120,1800	0/0:217,0:217:99:0,120,1800	0/0:42,0:42:99:0,111,1665	0/0:145,0:145:99:0,120,1800	0/0:192,0:192:99:0,120,1800	0/0:90,0:90:99:0,120,1800	0/0:97,0:97:99:0,120,1800	0/0:101,0:101:99:0,120,1800	0/0:51,0:51:99:0,120,1800	0/0:150,0:150:99:0,120,1800	0/0:170,0:170:99:0,120,1800	0/0:130,0:130:99:0,120,1800	0/0:141,0:141:99:0,120,1800	0/0:141,0:141:99:0,120,1800	0/0:52,0:52:99:0,120,1800	0/0:52,0:52:99:0,120,1800	0/0:183,0:183:99:0,120,1800	0/0:50,0:50:99:0,100,1800	0/0:84,0:84:99:0,120,1800	0/0:61,0:61:99:0,120,1800	0/0:179,0:179:99:0,120,1800	0/0:168,0:168:99:0,120,1800	0/0:51,0:51:99:0,120,1800	0/0:128,0:128:99:0,120,1800	0/0:161,0:161:99:0,120,1800	0/0:50,0:50:99:0,120,1800	0/0:126,0:126:99:0,120,1800	0/0:158,0:158:99:0,120,1800	0/0:117,0:117:99:0,120,1800	0/0:139,0:139:99:0,120,1800
CL8932.Contig2_All	1152	.	C	T	3414.19	PASS	AC=1;AF=0.015;AN=68;BaseQRankSum=6.01;DP=4166;ExcessHet=0.0000;FS=31.351;InbreedingCoeff=-0.0149;MLEAC=1;MLEAF=0.015;MQ=60.00;MQRankSum=0.00;QD=7.19;ReadPosRankSum=3.53;SOR=3.092	GT:AD:DP:GQ:PGT:PID:PL:PS	0/0:42,0:42:99:.:.:0,118,1800	0/0:57,0:57:99:.:.:0,120,1800	0|1:367,108:475:99:0|1:1146_T_C:3430,0,15047:1146	0/0:87,0:87:99:.:.:0,120,1800	0/0:79,0:79:99:.:.:0,120,1800	0/0:217,0:217:99:.:.:0,120,1800	0/0:42,0:42:99:.:.:0,111,1665	0/0:145,0:145:99:.:.:0,120,1800	0/0:192,0:192:99:.:.:0,120,1800	0/0:90,0:90:99:.:.:0,120,1800	0/0:97,0:97:99:.:.:0,120,1800	0/0:101,0:101:99:.:.:0,120,1800	0/0:51,0:51:99:.:.:0,120,1800	0/0:150,0:150:99:.:.:0,120,1800	0/0:170,0:170:99:.:.:0,120,1800	0/0:130,0:130:99:.:.:0,120,1800	0/0:141,0:141:99:.:.:0,120,1800	0/0:141,0:141:99:.:.:0,120,1800	0/0:52,0:52:99:.:.:0,120,1800	0/0:52,0:52:99:.:.:0,120,1800	0/0:183,0:183:99:.:.:0,120,1800	0/0:50,0:50:99:.:.:0,100,1800	0/0:84,0:84:99:.:.:0,120,1800	0/0:61,0:61:99:.:.:0,120,1800	0/0:179,0:179:99:.:.:0,120,1800	0/0:168,0:168:99:.:.:0,120,1800	0/0:51,0:51:99:.:.:0,120,1800	0/0:128,0:128:99:.:.:0,120,1800	0/0:161,0:161:99:.:.:0,120,1800	0/0:50,0:50:99:.:.:0,120,1800	0/0:126,0:126:99:.:.:0,120,1800	0/0:158,0:158:99:.:.:0,120,1800	0/0:117,0:117:99:.:.:0,120,1800	0/0:139,0:139:99:.:.:0,120,1800
CL8932.Contig2_All	1158	.	G	T	3318.19	PASS	AC=1;AF=0.015;AN=68;BaseQRankSum=7.72;DP=4141;ExcessHet=0.0000;FS=30.940;InbreedingCoeff=-0.0149;MLEAC=1;MLEAF=0.015;MQ=60.00;MQRankSum=0.00;QD=7.42;ReadPosRankSum=2.39;SOR=3.312	GT:AD:DP:GQ:PGT:PID:PL:PS	0/0:42,0:42:99:.:.:0,118,1800	0/0:57,0:57:99:.:.:0,120,1800	0|1:343,104:447:99:0|1:1146_T_C:3334,0,14003:1146	0/0:87,0:87:99:.:.:0,120,1800	0/0:79,0:79:99:.:.:0,120,1800	0/0:217,0:217:99:.:.:0,120,1800	0/0:42,0:42:99:.:.:0,111,1665	0/0:145,0:145:99:.:.:0,120,1800	0/0:192,0:192:99:.:.:0,120,1800	0/0:90,0:90:99:.:.:0,120,1800	0/0:97,0:97:99:.:.:0,120,1800	0/0:101,0:101:99:.:.:0,120,1800	0/0:51,0:51:99:.:.:0,120,1800	0/0:150,0:150:99:.:.:0,120,1800	0/0:170,0:170:99:.:.:0,120,1800	0/0:130,0:130:99:.:.:0,120,1800	0/0:141,0:141:99:.:.:0,120,1800	0/0:141,0:141:99:.:.:0,120,1800	0/0:52,0:52:99:.:.:0,120,1800	0/0:52,0:52:99:.:.:0,120,1800	0/0:183,0:183:99:.:.:0,120,1800	0/0:50,0:50:99:.:.:0,100,1800	0/0:84,0:84:99:.:.:0,120,1800	0/0:61,0:61:99:.:.:0,120,1800	0/0:179,0:179:99:.:.:0,120,1800	0/0:168,0:168:99:.:.:0,120,1800	0/0:51,0:51:99:.:.:0,120,1800	0/0:128,0:128:99:.:.:0,120,1800	0/0:161,0:161:99:.:.:0,120,1800	0/0:50,0:50:99:.:.:0,120,1800	0/0:126,0:126:99:.:.:0,120,1800	0/0:158,0:158:99:.:.:0,120,1800	0/0:117,0:117:99:.:.:0,120,1800	0/0:139,0:139:99:.:.:0,120,1800
CL8932.Contig2_All	1170	.	C	T	3134.19	PASS	AC=1;AF=0.015;AN=68;BaseQRankSum=12.01;DP=4114;ExcessHet=0.0000;FS=26.150;InbreedingCoeff=-0.0149;MLEAC=1;MLEAF=0.015;MQ=60.00;MQRankSum=0.00;QD=7.63;ReadPosRankSum=0.335;SOR=3.313	GT:AD:DP:GQ:PL	0/0:42,0:42:99:0,118,1800	0/0:57,0:57:99:0,120,1800	0/1:312,99:411:99:3150,0,10640	0/0:87,0:87:99:0,120,1800	0/0:79,0:79:99:0,120,1800	0/0:217,0:217:99:0,120,1800	0/0:42,0:42:99:0,111,1665	0/0:145,0:145:99:0,120,1800	0/0:192,0:192:99:0,120,1800	0/0:90,0:90:99:0,120,1800	0/0:97,0:97:99:0,120,1800	0/0:101,0:101:99:0,120,1800	0/0:51,0:51:99:0,120,1800	0/0:150,0:150:99:0,120,1800	0/0:170,0:170:99:0,120,1800	0/0:130,0:130:99:0,120,1800	0/0:141,0:141:99:0,120,1800	0/0:141,0:141:99:0,120,1800	0/0:52,0:52:99:0,120,1800	0/0:52,0:52:99:0,120,1800	0/0:183,0:183:99:0,120,1800	0/0:50,0:50:99:0,100,1800	0/0:84,0:84:99:0,120,1800	0/0:61,0:61:99:0,120,1800	0/0:179,0:179:99:0,120,1800	0/0:168,0:168:99:0,120,1800	0/0:51,0:51:99:0,120,1800	0/0:128,0:128:99:0,120,1800	0/0:161,0:161:99:0,120,1800	0/0:50,0:50:99:0,120,1800	0/0:126,0:126:99:0,120,1800	0/0:158,0:158:99:0,120,1800	0/0:117,0:117:99:0,120,1800	0/0:139,0:139:99:0,120,1800
CL8932.Contig2_All	1179	.	C	T	2117.19	PASS	AC=1;AF=0.015;AN=68;BaseQRankSum=8.68;DP=4077;ExcessHet=0.0000;FS=27.883;InbreedingCoeff=-0.0149;MLEAC=1;MLEAF=0.015;MQ=60.00;MQRankSum=0.00;QD=5.51;ReadPosRankSum=0.493;SOR=2.515	GT:AD:DP:GQ:PL	0/0:42,0:42:99:0,118,1800	0/0:57,0:57:99:0,120,1800	0/1:308,76:384:99:2133,0,12559	0/0:87,0:87:99:0,120,1800	0/0:79,0:79:99:0,120,1800	0/0:217,0:217:99:0,120,1800	0/0:42,0:42:99:0,111,1665	0/0:145,0:145:99:0,120,1800	0/0:192,0:192:99:0,120,1800	0/0:90,0:90:99:0,120,1800	0/0:97,0:97:99:0,120,1800	0/0:101,0:101:99:0,120,1800	0/0:51,0:51:99:0,120,1800	0/0:150,0:150:99:0,120,1800	0/0:170,0:170:99:0,120,1800	0/0:130,0:130:99:0,120,1800	0/0:141,0:141:99:0,120,1800	0/0:141,0:141:99:0,120,1800	0/0:52,0:52:99:0,120,1800	0/0:52,0:52:99:0,120,1800	0/0:183,0:183:99:0,120,1800	0/0:50,0:50:99:0,100,1800	0/0:84,0:84:99:0,120,1800	0/0:61,0:61:99:0,120,1800	0/0:179,0:179:99:0,120,1800	0/0:168,0:168:99:0,120,1800	0/0:51,0:51:99:0,120,1800	0/0:128,0:128:99:0,120,1800	0/0:161,0:161:99:0,120,1800	0/0:50,0:50:99:0,120,1800	0/0:126,0:126:99:0,120,1800	0/0:158,0:158:99:0,120,1800	0/0:117,0:117:99:0,120,1800	0/0:139,0:139:99:0,120,1800
CL8932.Contig2_All	1191	.	G	A	1939.19	PASS	AC=1;AF=0.015;AN=68;BaseQRankSum=7.32;DP=3996;ExcessHet=0.0000;FS=18.898;InbreedingCoeff=-0.0149;MLEAC=1;MLEAF=0.015;MQ=60.00;MQRankSum=0.00;QD=6.38;ReadPosRankSum=-3.166e+00;SOR=2.267	GT:AD:DP:GQ:PGT:PID:PL:PS	0/0:42,0:42:99:.:.:0,118,1800	0/0:57,0:57:99:.:.:0,120,1800	0|1:240,64:304:99:0|1:1191_G_A:1955,0,9874:1191	0/0:87,0:87:99:.:.:0,120,1800	0/0:79,0:79:99:.:.:0,120,1800	0/0:217,0:217:99:.:.:0,120,1800	0/0:42,0:42:99:.:.:0,111,1665	0/0:145,0:145:99:.:.:0,120,1800	0/0:192,0:192:99:.:.:0,120,1800	0/0:90,0:90:99:.:.:0,120,1800	0/0:97,0:97:99:.:.:0,120,1800	0/0:101,0:101:99:.:.:0,120,1800	0/0:51,0:51:99:.:.:0,120,1800	0/0:150,0:150:99:.:.:0,120,1800	0/0:170,0:170:99:.:.:0,120,1800	0/0:130,0:130:99:.:.:0,120,1800	0/0:141,0:141:99:.:.:0,120,1800	0/0:141,0:141:99:.:.:0,120,1800	0/0:52,0:52:99:.:.:0,120,1800	0/0:52,0:52:99:.:.:0,120,1800	0/0:183,0:183:99:.:.:0,120,1800	0/0:50,0:50:99:.:.:0,100,1800	0/0:84,0:84:99:.:.:0,120,1800	0/0:61,0:61:99:.:.:0,120,1800	0/0:179,0:179:99:.:.:0,120,1800	0/0:168,0:168:99:.:.:0,120,1800	0/0:51,0:51:99:.:.:0,120,1800	0/0:128,0:128:99:.:.:0,120,1800	0/0:161,0:161:99:.:.:0,120,1800	0/0:50,0:50:99:.:.:0,120,1800	0/0:126,0:126:99:.:.:0,120,1800	0/0:158,0:158:99:.:.:0,120,1800	0/0:117,0:117:99:.:.:0,120,1800	0/0:139,0:139:99:.:.:0,120,1800
CL8932.Contig2_All	1194	.	G	A	1930.19	PASS	AC=1;AF=0.015;AN=68;BaseQRankSum=2.80;DP=3998;ExcessHet=0.0000;FS=18.831;InbreedingCoeff=-0.0149;MLEAC=1;MLEAF=0.015;MQ=60.00;MQRankSum=0.00;QD=6.29;ReadPosRankSum=-3.101e+00;SOR=2.286	GT:AD:DP:GQ:PGT:PID:PL:PS	0/0:42,0:42:99:.:.:0,118,1800	0/0:57,0:57:99:.:.:0,120,1800	0|1:243,64:307:99:0|1:1191_G_A:1946,0,10011:1191	0/0:87,0:87:99:.:.:0,120,1800	0/0:79,0:79:99:.:.:0,120,1800	0/0:217,0:217:99:.:.:0,120,1800	0/0:42,0:42:99:.:.:0,111,1665	0/0:145,0:145:99:.:.:0,120,1800	0/0:192,0:192:99:.:.:0,120,1800	0/0:90,0:90:99:.:.:0,120,1800	0/0:97,0:97:99:.:.:0,120,1800	0/0:101,0:101:99:.:.:0,120,1800	0/0:51,0:51:99:.:.:0,120,1800	0/0:150,0:150:99:.:.:0,120,1800	0/0:170,0:170:99:.:.:0,120,1800	0/0:130,0:130:99:.:.:0,120,1800	0/0:141,0:141:99:.:.:0,120,1800	0/0:141,0:141:99:.:.:0,120,1800	0/0:52,0:52:99:.:.:0,120,1800	0/0:52,0:52:99:.:.:0,120,1800	0/0:183,0:183:99:.:.:0,120,1800	0/0:50,0:50:99:.:.:0,100,1800	0/0:84,0:84:99:.:.:0,120,1800	0/0:61,0:61:99:.:.:0,120,1800	0/0:179,0:179:99:.:.:0,120,1800	0/0:168,0:168:99:.:.:0,120,1800	0/0:51,0:51:99:.:.:0,120,1800	0/0:128,0:128:99:.:.:0,120,1800	0/0:161,0:161:99:.:.:0,120,1800	0/0:50,0:50:99:.:.:0,120,1800	0/0:126,0:126:99:.:.:0,120,1800	0/0:158,0:158:99:.:.:0,120,1800	0/0:117,0:117:99:.:.:0,120,1800	0/0:139,0:139:99:.:.:0,120,1800
CL8932.Contig2_All	1200	.	C	T	1850.19	PASS	AC=1;AF=0.015;AN=68;BaseQRankSum=0.151;DP=3998;ExcessHet=0.0000;FS=17.012;InbreedingCoeff=-0.0149;MLEAC=1;MLEAF=0.015;MQ=60.00;MQRankSum=0.00;QD=6.03;ReadPosRankSum=-5.130e+00;SOR=2.162	GT:AD:DP:GQ:PGT:PID:PL:PS	0/0:42,0:42:99:.:.:0,118,1800	0/0:57,0:57:99:.:.:0,120,1800	0|1:245,62:307:99:0|1:1191_G_A:1866,0,10101:1191	0/0:87,0:87:99:.:.:0,120,1800	0/0:79,0:79:99:.:.:0,120,1800	0/0:217,0:217:99:.:.:0,120,1800	0/0:42,0:42:99:.:.:0,111,1665	0/0:145,0:145:99:.:.:0,120,1800	0/0:192,0:192:99:.:.:0,120,1800	0/0:90,0:90:99:.:.:0,120,1800	0/0:97,0:97:99:.:.:0,120,1800	0/0:101,0:101:99:.:.:0,120,1800	0/0:51,0:51:99:.:.:0,120,1800	0/0:150,0:150:99:.:.:0,120,1800	0/0:170,0:170:99:.:.:0,120,1800	0/0:130,0:130:99:.:.:0,120,1800	0/0:141,0:141:99:.:.:0,120,1800	0/0:141,0:141:99:.:.:0,120,1800	0/0:52,0:52:99:.:.:0,120,1800	0/0:52,0:52:99:.:.:0,120,1800	0/0:183,0:183:99:.:.:0,120,1800	0/0:50,0:50:99:.:.:0,100,1800	0/0:84,0:84:99:.:.:0,120,1800	0/0:61,0:61:99:.:.:0,120,1800	0/0:179,0:179:99:.:.:0,120,1800	0/0:168,0:168:99:.:.:0,120,1800	0/0:51,0:51:99:.:.:0,120,1800	0/0:128,0:128:99:.:.:0,120,1800	0/0:161,0:161:99:.:.:0,120,1800	0/0:50,0:50:99:.:.:0,120,1800	0/0:126,0:126:99:.:.:0,120,1800	0/0:158,0:158:99:.:.:0,120,1800	0/0:117,0:117:99:.:.:0,120,1800	0/0:139,0:139:99:.:.:0,120,1800
CL8932.Contig2_All	1206	.	G	C	1598.19	PASS	AC=1;AF=0.015;AN=68;BaseQRankSum=0.631;DP=3992;ExcessHet=0.0000;FS=12.839;InbreedingCoeff=-0.0149;MLEAC=1;MLEAF=0.015;MQ=60.00;MQRankSum=0.00;QD=5.31;ReadPosRankSum=-3.428e+00;SOR=2.055	GT:AD:DP:GQ:PGT:PID:PL:PS	0/0:42,0:42:99:.:.:0,118,1800	0/0:57,0:57:99:.:.:0,120,1800	0|1:245,56:301:99:0|1:1191_G_A:1614,0,10119:1191	0/0:87,0:87:99:.:.:0,120,1800	0/0:79,0:79:99:.:.:0,120,1800	0/0:217,0:217:99:.:.:0,120,1800	0/0:42,0:42:99:.:.:0,111,1665	0/0:145,0:145:99:.:.:0,120,1800	0/0:192,0:192:99:.:.:0,120,1800	0/0:90,0:90:99:.:.:0,120,1800	0/0:97,0:97:99:.:.:0,120,1800	0/0:101,0:101:99:.:.:0,120,1800	0/0:51,0:51:99:.:.:0,120,1800	0/0:150,0:150:99:.:.:0,120,1800	0/0:170,0:170:99:.:.:0,120,1800	0/0:130,0:130:99:.:.:0,120,1800	0/0:141,0:141:99:.:.:0,120,1800	0/0:141,0:141:99:.:.:0,120,1800	0/0:52,0:52:99:.:.:0,120,1800	0/0:52,0:52:99:.:.:0,120,1800	0/0:183,0:183:99:.:.:0,120,1800	0/0:50,0:50:99:.:.:0,100,1800	0/0:84,0:84:99:.:.:0,120,1800	0/0:61,0:61:99:.:.:0,120,1800	0/0:179,0:179:99:.:.:0,120,1800	0/0:168,0:168:99:.:.:0,120,1800	0/0:51,0:51:99:.:.:0,120,1800	0/0:128,0:128:99:.:.:0,120,1800	0/0:161,0:161:99:.:.:0,120,1800	0/0:50,0:50:99:.:.:0,120,1800	0/0:126,0:126:99:.:.:0,120,1800	0/0:158,0:158:99:.:.:0,120,1800	0/0:117,0:117:99:.:.:0,120,1800	0/0:139,0:139:99:.:.:0,120,1800
CL8932.Contig2_All	1210	.	C	G	1478.19	PASS	AC=1;AF=0.015;AN=68;BaseQRankSum=-3.490e-01;DP=3987;ExcessHet=0.0000;FS=11.150;InbreedingCoeff=-0.0149;MLEAC=1;MLEAF=0.015;MQ=60.00;MQRankSum=0.00;QD=4.99;ReadPosRankSum=-2.263e+00;SOR=1.921	GT:AD:DP:GQ:PGT:PID:PL:PS	0/0:42,0:42:99:.:.:0,118,1800	0/0:57,0:57:99:.:.:0,120,1800	0|1:243,53:296:99:0|1:1191_G_A:1494,0,10044:1191	0/0:87,0:87:99:.:.:0,120,1800	0/0:79,0:79:99:.:.:0,120,1800	0/0:217,0:217:99:.:.:0,120,1800	0/0:42,0:42:99:.:.:0,111,1665	0/0:145,0:145:99:.:.:0,120,1800	0/0:192,0:192:99:.:.:0,120,1800	0/0:90,0:90:99:.:.:0,120,1800	0/0:97,0:97:99:.:.:0,120,1800	0/0:101,0:101:99:.:.:0,120,1800	0/0:51,0:51:99:.:.:0,120,1800	0/0:150,0:150:99:.:.:0,120,1800	0/0:170,0:170:99:.:.:0,120,1800	0/0:130,0:130:99:.:.:0,120,1800	0/0:141,0:141:99:.:.:0,120,1800	0/0:141,0:141:99:.:.:0,120,1800	0/0:52,0:52:99:.:.:0,120,1800	0/0:52,0:52:99:.:.:0,120,1800	0/0:183,0:183:99:.:.:0,120,1800	0/0:50,0:50:99:.:.:0,100,1800	0/0:84,0:84:99:.:.:0,120,1800	0/0:61,0:61:99:.:.:0,120,1800	0/0:179,0:179:99:.:.:0,120,1800	0/0:168,0:168:99:.:.:0,120,1800	0/0:51,0:51:99:.:.:0,120,1800	0/0:128,0:128:99:.:.:0,120,1800	0/0:161,0:161:99:.:.:0,120,1800	0/0:50,0:50:99:.:.:0,120,1800	0/0:126,0:126:99:.:.:0,120,1800	0/0:158,0:158:99:.:.:0,120,1800	0/0:117,0:117:99:.:.:0,120,1800	0/0:139,0:139:99:.:.:0,120,1800
CL8932.Contig2_All	1215	.	G	A	860.19	PASS	AC=1;AF=0.015;AN=68;BaseQRankSum=4.38;DP=3964;ExcessHet=0.0000;FS=6.498;InbreedingCoeff=-0.0149;MLEAC=1;MLEAF=0.015;MQ=60.00;MQRankSum=0.00;QD=3.48;ReadPosRankSum=-1.200e+00;SOR=1.433	GT:AD:DP:GQ:PGT:PID:PL:PS	0/0:68,0:68:93:.:.:0,93,1395	0/0:57,0:57:99:.:.:0,120,1800	0|1:211,36:247:99:0|1:1191_G_A:876,0,8751:1191	0/0:87,0:87:99:.:.:0,120,1800	0/0:79,0:79:99:.:.:0,120,1800	0/0:217,0:217:99:.:.:0,120,1800	0/0:42,0:42:99:.:.:0,111,1665	0/0:145,0:145:99:.:.:0,120,1800	0/0:192,0:192:99:.:.:0,120,1800	0/0:90,0:90:99:.:.:0,120,1800	0/0:97,0:97:99:.:.:0,120,1800	0/0:101,0:101:99:.:.:0,120,1800	0/0:51,0:51:99:.:.:0,120,1800	0/0:150,0:150:99:.:.:0,120,1800	0/0:170,0:170:99:.:.:0,120,1800	0/0:130,0:130:99:.:.:0,120,1800	0/0:141,0:141:99:.:.:0,120,1800	0/0:141,0:141:99:.:.:0,120,1800	0/0:52,0:52:99:.:.:0,120,1800	0/0:52,0:52:99:.:.:0,120,1800	0/0:183,0:183:99:.:.:0,120,1800	0/0:50,0:50:99:.:.:0,100,1800	0/0:84,0:84:99:.:.:0,120,1800	0/0:61,0:61:99:.:.:0,120,1800	0/0:179,0:179:99:.:.:0,120,1800	0/0:168,0:168:99:.:.:0,120,1800	0/0:51,0:51:99:.:.:0,120,1800	0/0:128,0:128:99:.:.:0,120,1800	0/0:161,0:161:99:.:.:0,120,1800	0/0:50,0:50:99:.:.:0,120,1800	0/0:126,0:126:99:.:.:0,120,1800	0/0:158,0:158:99:.:.:0,120,1800	0/0:117,0:117:99:.:.:0,120,1800	0/0:139,0:139:99:.:.:0,120,1800
CL8932.Contig2_All	1218	.	C	A	852.19	PASS	AC=1;AF=0.015;AN=68;BaseQRankSum=-3.610e+00;DP=3949;ExcessHet=0.0000;FS=5.042;InbreedingCoeff=-0.0149;MLEAC=1;MLEAF=0.015;MQ=60.00;MQRankSum=0.00;QD=3.63;ReadPosRankSum=-2.833e+00;SOR=1.384	GT:AD:DP:GQ:PGT:PID:PL:PS	0/0:65,0:65:72:.:.:0,72,1080	0/0:57,0:57:99:.:.:0,120,1800	0|1:200,35:235:99:0|1:1191_G_A:868,0,8293:1191	0/0:87,0:87:99:.:.:0,120,1800	0/0:79,0:79:99:.:.:0,120,1800	0/0:217,0:217:99:.:.:0,120,1800	0/0:42,0:42:99:.:.:0,111,1665	0/0:145,0:145:99:.:.:0,120,1800	0/0:192,0:192:99:.:.:0,120,1800	0/0:90,0:90:99:.:.:0,120,1800	0/0:97,0:97:99:.:.:0,120,1800	0/0:101,0:101:99:.:.:0,120,1800	0/0:51,0:51:99:.:.:0,120,1800	0/0:150,0:150:99:.:.:0,120,1800	0/0:170,0:170:99:.:.:0,120,1800	0/0:130,0:130:99:.:.:0,120,1800	0/0:141,0:141:99:.:.:0,120,1800	0/0:141,0:141:99:.:.:0,120,1800	0/0:52,0:52:99:.:.:0,120,1800	0/0:52,0:52:99:.:.:0,120,1800	0/0:183,0:183:99:.:.:0,120,1800	0/0:50,0:50:99:.:.:0,100,1800	0/0:84,0:84:99:.:.:0,120,1800	0/0:61,0:61:99:.:.:0,120,1800	0/0:179,0:179:99:.:.:0,120,1800	0/0:168,0:168:99:.:.:0,120,1800	0/0:51,0:51:99:.:.:0,120,1800	0/0:128,0:128:99:.:.:0,120,1800	0/0:161,0:161:99:.:.:0,120,1800	0/0:50,0:50:99:.:.:0,120,1800	0/0:126,0:126:99:.:.:0,120,1800	0/0:158,0:158:99:.:.:0,120,1800	0/0:117,0:117:99:.:.:0,120,1800	0/0:139,0:139:99:.:.:0,120,1800
CL8932.Contig2_All	1227	.	C	A	85.19	QD2	AC=1;AF=0.015;AN=68;BaseQRankSum=-3.410e-01;DP=3893;ExcessHet=0.0000;FS=0.000;InbreedingCoeff=-0.0149;MLEAC=1;MLEAF=0.015;MQ=60.00;MQRankSum=0.00;QD=0.58;ReadPosRankSum=-1.720e+00;SOR=0.776	GT:AD:DP:GQ:PGT:PID:PL:PS	0/0:33,0:33:57:.:.:0,57,855	0/0:122,0:122:99:.:.:0,120,1800	0|1:134,12:146:99:0|1:1191_G_A:101,0,5591:1191	0/0:87,0:87:99:.:.:0,120,1800	0/0:79,0:79:99:.:.:0,120,1800	0/0:217,0:217:99:.:.:0,120,1800	0/0:42,0:42:99:.:.:0,111,1665	0/0:145,0:145:99:.:.:0,120,1800	0/0:192,0:192:99:.:.:0,120,1800	0/0:90,0:90:99:.:.:0,120,1800	0/0:97,0:97:99:.:.:0,120,1800	0/0:101,0:101:99:.:.:0,120,1800	0/0:51,0:51:99:.:.:0,120,1800	0/0:150,0:150:99:.:.:0,120,1800	0/0:170,0:170:99:.:.:0,120,1800	0/0:130,0:130:99:.:.:0,120,1800	0/0:141,0:141:99:.:.:0,120,1800	0/0:141,0:141:99:.:.:0,120,1800	0/0:52,0:52:99:.:.:0,120,1800	0/0:52,0:52:99:.:.:0,120,1800	0/0:183,0:183:99:.:.:0,120,1800	0/0:50,0:50:99:.:.:0,100,1800	0/0:84,0:84:99:.:.:0,120,1800	0/0:61,0:61:99:.:.:0,120,1800	0/0:179,0:179:99:.:.:0,120,1800	0/0:168,0:168:99:.:.:0,120,1800	0/0:51,0:51:99:.:.:0,120,1800	0/0:128,0:128:99:.:.:0,120,1800	0/0:161,0:161:99:.:.:0,120,1800	0/0:50,0:50:99:.:.:0,120,1800	0/0:126,0:126:99:.:.:0,120,1800	0/0:158,0:158:99:.:.:0,120,1800	0/0:117,0:117:99:.:.:0,120,1800	0/0:139,0:139:99:.:.:0,120,1800
CL8932.Contig2_All	1245	.	T	A	64.19	QD2	AC=1;AF=0.015;AN=68;BaseQRankSum=-1.666e+00;DP=3766;ExcessHet=0.0000;FS=16.475;InbreedingCoeff=-0.0149;MLEAC=1;MLEAF=0.015;MQ=60.00;MQRankSum=0.00;QD=0.69;ReadPosRankSum=-3.918e+00;SOR=2.806	GT:AD:DP:GQ:PGT:PID:PL:PS	0/0:16,0:16:45:.:.:0,45,675	0/0:65,0:65:99:.:.:0,107,1800	0|1:85,8:93:80:0|1:1191_G_A:80,0,3545:1191	0/0:87,0:87:99:.:.:0,120,1800	0/0:79,0:79:99:.:.:0,120,1800	0/0:217,0:217:99:.:.:0,120,1800	0/0:42,0:42:99:.:.:0,111,1665	0/0:145,0:145:99:.:.:0,120,1800	0/0:192,0:192:99:.:.:0,120,1800	0/0:90,0:90:99:.:.:0,120,1800	0/0:97,0:97:99:.:.:0,120,1800	0/0:101,0:101:99:.:.:0,120,1800	0/0:51,0:51:99:.:.:0,120,1800	0/0:150,0:150:99:.:.:0,120,1800	0/0:170,0:170:99:.:.:0,120,1800	0/0:130,0:130:99:.:.:0,120,1800	0/0:141,0:141:99:.:.:0,120,1800	0/0:141,0:141:99:.:.:0,120,1800	0/0:52,0:52:99:.:.:0,120,1800	0/0:52,0:52:99:.:.:0,120,1800	0/0:183,0:183:99:.:.:0,120,1800	0/0:50,0:50:99:.:.:0,100,1800	0/0:84,0:84:99:.:.:0,120,1800	0/0:61,0:61:99:.:.:0,120,1800	0/0:179,0:179:99:.:.:0,120,1800	0/0:168,0:168:99:.:.:0,120,1800	0/0:51,0:51:99:.:.:0,120,1800	0/0:128,0:128:99:.:.:0,120,1800	0/0:161,0:161:99:.:.:0,120,1800	0/0:50,0:50:99:.:.:0,120,1800	0/0:126,0:126:99:.:.:0,120,1800	0/0:158,0:158:99:.:.:0,120,1800	0/0:117,0:117:99:.:.:0,120,1800	0/0:139,0:139:99:.:.:0,120,1800
CL8932.Contig2_All	1248	.	T	C	52.19	QD2	AC=1;AF=0.015;AN=68;BaseQRankSum=-6.500e-01;DP=3770;ExcessHet=0.0000;FS=17.098;InbreedingCoeff=-0.0149;MLEAC=1;MLEAF=0.015;MQ=60.00;MQRankSum=0.00;QD=0.54;ReadPosRankSum=-3.562e+00;SOR=2.799	GT:AD:DP:GQ:PGT:PID:PL:PS	0/0:16,0:16:48:.:.:0,48,701	0/0:65,0:65:99:.:.:0,107,1800	0|1:89,8:97:68:0|1:1191_G_A:68,0,3619:1191	0/0:87,0:87:99:.:.:0,120,1800	0/0:79,0:79:99:.:.:0,120,1800	0/0:217,0:217:99:.:.:0,120,1800	0/0:42,0:42:99:.:.:0,111,1665	0/0:145,0:145:99:.:.:0,120,1800	0/0:192,0:192:99:.:.:0,120,1800	0/0:90,0:90:99:.:.:0,120,1800	0/0:97,0:97:99:.:.:0,120,1800	0/0:101,0:101:99:.:.:0,120,1800	0/0:51,0:51:99:.:.:0,120,1800	0/0:150,0:150:99:.:.:0,120,1800	0/0:170,0:170:99:.:.:0,120,1800	0/0:130,0:130:99:.:.:0,120,1800	0/0:141,0:141:99:.:.:0,120,1800	0/0:141,0:141:99:.:.:0,120,1800	0/0:52,0:52:99:.:.:0,120,1800	0/0:52,0:52:99:.:.:0,120,1800	0/0:183,0:183:99:.:.:0,120,1800	0/0:50,0:50:99:.:.:0,100,1800	0/0:84,0:84:99:.:.:0,120,1800	0/0:61,0:61:99:.:.:0,120,1800	0/0:179,0:179:99:.:.:0,120,1800	0/0:168,0:168:99:.:.:0,120,1800	0/0:51,0:51:99:.:.:0,120,1800	0/0:128,0:128:99:.:.:0,120,1800	0/0:161,0:161:99:.:.:0,120,1800	0/0:50,0:50:99:.:.:0,120,1800	0/0:126,0:126:99:.:.:0,120,1800	0/0:158,0:158:99:.:.:0,120,1800	0/0:117,0:117:99:.:.:0,120,1800	0/0:139,0:139:99:.:.:0,120,1800
CL8932.Contig2_All	1251	.	C	T	42.19	QD2	AC=1;AF=0.015;AN=68;BaseQRankSum=0.00;DP=3786;ExcessHet=0.0000;FS=5.292;InbreedingCoeff=-0.0149;MLEAC=1;MLEAF=0.015;MQ=60.00;MQRankSum=0.00;QD=0.39;ReadPosRankSum=-2.222e+00;SOR=0.573	GT:AD:DP:GQ:PGT:PID:PL:PS	0/0:19,0:19:57:.:.:0,57,830	0/0:65,0:65:99:.:.:0,107,1800	0|1:99,9:108:58:0|1:1191_G_A:58,0,3941:1191	0/0:87,0:87:99:.:.:0,120,1800	0/0:79,0:79:99:.:.:0,120,1800	0/0:217,0:217:99:.:.:0,120,1800	0/0:42,0:42:99:.:.:0,111,1665	0/0:145,0:145:99:.:.:0,120,1800	0/0:192,0:192:99:.:.:0,120,1800	0/0:90,0:90:99:.:.:0,120,1800	0/0:97,0:97:99:.:.:0,120,1800	0/0:101,0:101:99:.:.:0,120,1800	0/0:51,0:51:99:.:.:0,120,1800	0/0:150,0:150:99:.:.:0,120,1800	0/0:170,0:170:99:.:.:0,120,1800	0/0:130,0:130:99:.:.:0,120,1800	0/0:141,0:141:99:.:.:0,120,1800	0/0:141,0:141:99:.:.:0,120,1800	0/0:52,0:52:99:.:.:0,120,1800	0/0:52,0:52:99:.:.:0,120,1800	0/0:183,0:183:99:.:.:0,120,1800	0/0:50,0:50:99:.:.:0,100,1800	0/0:84,0:84:99:.:.:0,120,1800	0/0:61,0:61:99:.:.:0,120,1800	0/0:179,0:179:99:.:.:0,120,1800	0/0:168,0:168:99:.:.:0,120,1800	0/0:51,0:51:99:.:.:0,120,1800	0/0:128,0:128:99:.:.:0,120,1800	0/0:161,0:161:99:.:.:0,120,1800	0/0:50,0:50:99:.:.:0,120,1800	0/0:126,0:126:99:.:.:0,120,1800	0/0:158,0:158:99:.:.:0,120,1800	0/0:117,0:117:99:.:.:0,120,1800	0/0:139,0:139:99:.:.:0,120,1800
CL8932.Contig2_All	1266	.	C	T	442.19	PASS	AC=1;AF=0.015;AN=68;BaseQRankSum=-7.170e-01;DP=3798;ExcessHet=0.0000;FS=28.155;InbreedingCoeff=-0.0150;MLEAC=1;MLEAF=0.015;MQ=60.00;MQRankSum=0.00;QD=3.78;ReadPosRankSum=-3.394e+00;SOR=2.234	GT:AD:DP:GQ:PGT:PID:PL:PS	0/0:22,0:22:24:.:.:0,24,882	0/0:65,0:65:99:.:.:0,107,1800	0|1:99,18:117:99:0|1:1266_C_T:458,0,4072:1266	0/0:87,0:87:99:.:.:0,120,1800	0/0:79,0:79:99:.:.:0,120,1800	0/0:217,0:217:99:.:.:0,120,1800	0/0:42,0:42:99:.:.:0,111,1665	0/0:145,0:145:99:.:.:0,120,1800	0/0:192,0:192:99:.:.:0,120,1800	0/0:90,0:90:99:.:.:0,120,1800	0/0:97,0:97:99:.:.:0,120,1800	0/0:101,0:101:99:.:.:0,120,1800	0/0:51,0:51:99:.:.:0,120,1800	0/0:150,0:150:99:.:.:0,120,1800	0/0:170,0:170:99:.:.:0,120,1800	0/0:130,0:130:99:.:.:0,120,1800	0/0:141,0:141:99:.:.:0,120,1800	0/0:141,0:141:99:.:.:0,120,1800	0/0:52,0:52:99:.:.:0,120,1800	0/0:52,0:52:99:.:.:0,120,1800	0/0:183,0:183:99:.:.:0,120,1800	0/0:50,0:50:99:.:.:0,100,1800	0/0:84,0:84:99:.:.:0,120,1800	0/0:61,0:61:99:.:.:0,120,1800	0/0:179,0:179:99:.:.:0,120,1800	0/0:168,0:168:99:.:.:0,120,1800	0/0:51,0:51:99:.:.:0,120,1800	0/0:128,0:128:99:.:.:0,120,1800	0/0:161,0:161:99:.:.:0,120,1800	0/0:50,0:50:99:.:.:0,120,1800	0/0:126,0:126:99:.:.:0,120,1800	0/0:158,0:158:99:.:.:0,120,1800	0/0:117,0:117:99:.:.:0,120,1800	0/0:139,0:139:99:.:.:0,120,1800
CL8932.Contig2_All	1274	.	C	T	571.19	PASS	AC=1;AF=0.015;AN=68;BaseQRankSum=1.88;DP=3813;ExcessHet=0.0000;FS=23.667;InbreedingCoeff=-0.0151;MLEAC=1;MLEAF=0.015;MQ=60.00;MQRankSum=0.00;QD=4.26;ReadPosRankSum=-7.490e-01;SOR=1.839	GT:AD:DP:GQ:PGT:PID:PL:PS	0/0:22,0:22:20:.:.:0,20,871	0/0:65,0:65:99:.:.:0,107,1800	0|1:112,22:134:99:0|1:1266_C_T:587,0,4637:1266	0/0:87,0:87:99:.:.:0,120,1800	0/0:79,0:79:99:.:.:0,120,1800	0/0:217,0:217:99:.:.:0,120,1800	0/0:42,0:42:99:.:.:0,111,1665	0/0:145,0:145:99:.:.:0,120,1800	0/0:192,0:192:99:.:.:0,120,1800	0/0:90,0:90:99:.:.:0,120,1800	0/0:97,0:97:99:.:.:0,120,1800	0/0:101,0:101:99:.:.:0,120,1800	0/0:51,0:51:99:.:.:0,120,1800	0/0:150,0:150:99:.:.:0,120,1800	0/0:170,0:170:99:.:.:0,120,1800	0/0:130,0:130:99:.:.:0,120,1800	0/0:141,0:141:99:.:.:0,120,1800	0/0:141,0:141:99:.:.:0,120,1800	0/0:52,0:52:99:.:.:0,120,1800	0/0:52,0:52:99:.:.:0,120,1800	0/0:183,0:183:99:.:.:0,120,1800	0/0:50,0:50:99:.:.:0,100,1800	0/0:84,0:84:99:.:.:0,120,1800	0/0:61,0:61:99:.:.:0,120,1800	0/0:179,0:179:99:.:.:0,120,1800	0/0:168,0:168:99:.:.:0,120,1800	0/0:51,0:51:99:.:.:0,120,1800	0/0:128,0:128:99:.:.:0,120,1800	0/0:161,0:161:99:.:.:0,120,1800	0/0:50,0:50:99:.:.:0,120,1800	0/0:126,0:126:99:.:.:0,120,1800	0/0:158,0:158:99:.:.:0,120,1800	0/0:117,0:117:99:.:.:0,120,1800	0/0:139,0:139:99:.:.:0,120,1800
CL8932.Contig2_All	1276	.	A	G	586.19	PASS	AC=1;AF=0.015;AN=68;BaseQRankSum=1.48;DP=3824;ExcessHet=0.0000;FS=22.086;InbreedingCoeff=-0.0150;MLEAC=1;MLEAF=0.015;MQ=60.00;MQRankSum=0.00;QD=4.07;ReadPosRankSum=-6.380e-01;SOR=1.967	GT:AD:DP:GQ:PGT:PID:PL:PS	0/0:23,0:23:25:.:.:0,25,916	0/0:65,0:65:99:.:.:0,107,1800	0|1:121,23:144:99:0|1:1266_C_T:602,0,5012:1266	0/0:87,0:87:99:.:.:0,120,1800	0/0:79,0:79:99:.:.:0,120,1800	0/0:217,0:217:99:.:.:0,120,1800	0/0:42,0:42:99:.:.:0,111,1665	0/0:145,0:145:99:.:.:0,120,1800	0/0:192,0:192:99:.:.:0,120,1800	0/0:90,0:90:99:.:.:0,120,1800	0/0:97,0:97:99:.:.:0,120,1800	0/0:101,0:101:99:.:.:0,120,1800	0/0:51,0:51:99:.:.:0,120,1800	0/0:150,0:150:99:.:.:0,120,1800	0/0:170,0:170:99:.:.:0,120,1800	0/0:130,0:130:99:.:.:0,120,1800	0/0:141,0:141:99:.:.:0,120,1800	0/0:141,0:141:99:.:.:0,120,1800	0/0:52,0:52:99:.:.:0,120,1800	0/0:52,0:52:99:.:.:0,120,1800	0/0:183,0:183:99:.:.:0,120,1800	0/0:50,0:50:99:.:.:0,100,1800	0/0:84,0:84:99:.:.:0,120,1800	0/0:61,0:61:99:.:.:0,120,1800	0/0:179,0:179:99:.:.:0,120,1800	0/0:168,0:168:99:.:.:0,120,1800	0/0:51,0:51:99:.:.:0,120,1800	0/0:128,0:128:99:.:.:0,120,1800	0/0:161,0:161:99:.:.:0,120,1800	0/0:50,0:50:99:.:.:0,120,1800	0/0:126,0:126:99:.:.:0,120,1800	0/0:158,0:158:99:.:.:0,120,1800	0/0:117,0:117:99:.:.:0,120,1800	0/0:139,0:139:99:.:.:0,120,1800
CL8932.Contig2_All	1277	.	G	C	583.19	PASS	AC=1;AF=0.015;AN=68;BaseQRankSum=1.13;DP=3825;ExcessHet=0.0000;FS=21.794;InbreedingCoeff=-0.0150;MLEAC=1;MLEAF=0.015;MQ=60.00;MQRankSum=0.00;QD=4.02;ReadPosRankSum=0.121;SOR=1.970	GT:AD:DP:GQ:PGT:PID:PL:PS	0/0:23,0:23:23:.:.:0,23,917	0/0:65,0:65:99:.:.:0,107,1800	0|1:122,23:145:99:0|1:1266_C_T:599,0,5054:1266	0/0:87,0:87:99:.:.:0,120,1800	0/0:79,0:79:99:.:.:0,120,1800	0/0:217,0:217:99:.:.:0,120,1800	0/0:42,0:42:99:.:.:0,111,1665	0/0:145,0:145:99:.:.:0,120,1800	0/0:192,0:192:99:.:.:0,120,1800	0/0:90,0:90:99:.:.:0,120,1800	0/0:97,0:97:99:.:.:0,120,1800	0/0:101,0:101:99:.:.:0,120,1800	0/0:51,0:51:99:.:.:0,120,1800	0/0:150,0:150:99:.:.:0,120,1800	0/0:170,0:170:99:.:.:0,120,1800	0/0:130,0:130:99:.:.:0,120,1800	0/0:141,0:141:99:.:.:0,120,1800	0/0:141,0:141:99:.:.:0,120,1800	0/0:52,0:52:99:.:.:0,120,1800	0/0:52,0:52:99:.:.:0,120,1800	0/0:183,0:183:99:.:.:0,120,1800	0/0:50,0:50:99:.:.:0,100,1800	0/0:84,0:84:99:.:.:0,120,1800	0/0:61,0:61:99:.:.:0,120,1800	0/0:179,0:179:99:.:.:0,120,1800	0/0:168,0:168:99:.:.:0,120,1800	0/0:51,0:51:99:.:.:0,120,1800	0/0:128,0:128:99:.:.:0,120,1800	0/0:161,0:161:99:.:.:0,120,1800	0/0:50,0:50:99:.:.:0,120,1800	0/0:126,0:126:99:.:.:0,120,1800	0/0:158,0:158:99:.:.:0,120,1800	0/0:117,0:117:99:.:.:0,120,1800	0/0:139,0:139:99:.:.:0,120,1800
CL8932.Contig2_All	1280	.	G	C	577.19	PASS	AC=1;AF=0.015;AN=68;BaseQRankSum=1.66;DP=3829;ExcessHet=0.0000;FS=19.445;InbreedingCoeff=-0.0149;MLEAC=1;MLEAF=0.015;MQ=60.00;MQRankSum=0.00;QD=3.93;ReadPosRankSum=1.12;SOR=1.976	GT:AD:DP:GQ:PGT:PID:PL:PS	0/0:25,0:25:29:.:.:0,29,994	0/0:65,0:65:99:.:.:0,107,1800	0|1:124,23:147:99:0|1:1266_C_T:593,0,5138:1266	0/0:87,0:87:99:.:.:0,120,1800	0/0:79,0:79:99:.:.:0,120,1800	0/0:217,0:217:99:.:.:0,120,1800	0/0:42,0:42:99:.:.:0,111,1665	0/0:145,0:145:99:.:.:0,120,1800	0/0:192,0:192:99:.:.:0,120,1800	0/0:90,0:90:99:.:.:0,120,1800	0/0:97,0:97:99:.:.:0,120,1800	0/0:101,0:101:99:.:.:0,120,1800	0/0:51,0:51:99:.:.:0,120,1800	0/0:150,0:150:99:.:.:0,120,1800	0/0:170,0:170:99:.:.:0,120,1800	0/0:130,0:130:99:.:.:0,120,1800	0/0:141,0:141:99:.:.:0,120,1800	0/0:141,0:141:99:.:.:0,120,1800	0/0:52,0:52:99:.:.:0,120,1800	0/0:52,0:52:99:.:.:0,120,1800	0/0:183,0:183:99:.:.:0,120,1800	0/0:50,0:50:99:.:.:0,100,1800	0/0:84,0:84:99:.:.:0,120,1800	0/0:61,0:61:99:.:.:0,120,1800	0/0:179,0:179:99:.:.:0,120,1800	0/0:168,0:168:99:.:.:0,120,1800	0/0:51,0:51:99:.:.:0,120,1800	0/0:128,0:128:99:.:.:0,120,1800	0/0:161,0:161:99:.:.:0,120,1800	0/0:50,0:50:99:.:.:0,120,1800	0/0:126,0:126:99:.:.:0,120,1800	0/0:158,0:158:99:.:.:0,120,1800	0/0:117,0:117:99:.:.:0,120,1800	0/0:139,0:139:99:.:.:0,120,1800
CL8932.Contig2_All	1284	.	C	T	558.19	PASS	AC=1;AF=0.015;AN=68;BaseQRankSum=2.76;DP=3834;ExcessHet=0.0000;FS=16.534;InbreedingCoeff=-0.0150;MLEAC=1;MLEAF=0.015;MQ=60.00;MQRankSum=0.00;QD=3.65;ReadPosRankSum=2.02;SOR=1.995	GT:AD:DP:GQ:PGT:PID:PL:PS	0/0:24,0:24:26:.:.:0,26,954	0/0:65,0:65:99:.:.:0,107,1800	0|1:130,23:153:99:0|1:1266_C_T:574,0,5389:1266	0/0:87,0:87:99:.:.:0,120,1800	0/0:79,0:79:99:.:.:0,120,1800	0/0:217,0:217:99:.:.:0,120,1800	0/0:42,0:42:99:.:.:0,111,1665	0/0:145,0:145:99:.:.:0,120,1800	0/0:192,0:192:99:.:.:0,120,1800	0/0:90,0:90:99:.:.:0,120,1800	0/0:97,0:97:99:.:.:0,120,1800	0/0:101,0:101:99:.:.:0,120,1800	0/0:51,0:51:99:.:.:0,120,1800	0/0:150,0:150:99:.:.:0,120,1800	0/0:170,0:170:99:.:.:0,120,1800	0/0:130,0:130:99:.:.:0,120,1800	0/0:141,0:141:99:.:.:0,120,1800	0/0:141,0:141:99:.:.:0,120,1800	0/0:52,0:52:99:.:.:0,120,1800	0/0:52,0:52:99:.:.:0,120,1800	0/0:183,0:183:99:.:.:0,120,1800	0/0:50,0:50:99:.:.:0,100,1800	0/0:84,0:84:99:.:.:0,120,1800	0/0:61,0:61:99:.:.:0,120,1800	0/0:179,0:179:99:.:.:0,120,1800	0/0:168,0:168:99:.:.:0,120,1800	0/0:51,0:51:99:.:.:0,120,1800	0/0:128,0:128:99:.:.:0,120,1800	0/0:161,0:161:99:.:.:0,120,1800	0/0:50,0:50:99:.:.:0,120,1800	0/0:126,0:126:99:.:.:0,120,1800	0/0:158,0:158:99:.:.:0,120,1800	0/0:117,0:117:99:.:.:0,120,1800	0/0:139,0:139:99:.:.:0,120,1800
CL8932.Contig2_All	1293	.	C	T	681.19	PASS	AC=1;AF=0.015;AN=68;BaseQRankSum=1.52;DP=3842;ExcessHet=0.0000;FS=10.738;InbreedingCoeff=-0.0149;MLEAC=1;MLEAF=0.015;MQ=60.00;MQRankSum=0.00;QD=4.34;ReadPosRankSum=2.71;SOR=1.681	GT:AD:DP:GQ:PGT:PID:PL:PS	0/0:28,0:28:40:.:.:0,40,1099	0/0:65,0:65:99:.:.:0,107,1800	0|1:131,26:157:99:0|1:1266_C_T:697,0,5422:1266	0/0:87,0:87:99:.:.:0,120,1800	0/0:79,0:79:99:.:.:0,120,1800	0/0:217,0:217:99:.:.:0,120,1800	0/0:42,0:42:99:.:.:0,111,1665	0/0:145,0:145:99:.:.:0,120,1800	0/0:192,0:192:99:.:.:0,120,1800	0/0:90,0:90:99:.:.:0,120,1800	0/0:97,0:97:99:.:.:0,120,1800	0/0:101,0:101:99:.:.:0,120,1800	0/0:51,0:51:99:.:.:0,120,1800	0/0:150,0:150:99:.:.:0,120,1800	0/0:170,0:170:99:.:.:0,120,1800	0/0:130,0:130:99:.:.:0,120,1800	0/0:141,0:141:99:.:.:0,120,1800	0/0:141,0:141:99:.:.:0,120,1800	0/0:52,0:52:99:.:.:0,120,1800	0/0:52,0:52:99:.:.:0,120,1800	0/0:183,0:183:99:.:.:0,120,1800	0/0:50,0:50:99:.:.:0,100,1800	0/0:84,0:84:99:.:.:0,120,1800	0/0:61,0:61:99:.:.:0,120,1800	0/0:179,0:179:99:.:.:0,120,1800	0/0:168,0:168:99:.:.:0,120,1800	0/0:51,0:51:99:.:.:0,120,1800	0/0:128,0:128:99:.:.:0,120,1800	0/0:161,0:161:99:.:.:0,120,1800	0/0:50,0:50:99:.:.:0,120,1800	0/0:126,0:126:99:.:.:0,120,1800	0/0:158,0:158:99:.:.:0,120,1800	0/0:117,0:117:99:.:.:0,120,1800	0/0:139,0:139:99:.:.:0,120,1800
CL8932.Contig2_All	1296	.	C	G	804.19	PASS	AC=1;AF=0.015;AN=68;BaseQRankSum=1.83;DP=3843;ExcessHet=0.0000;FS=9.919;InbreedingCoeff=-0.0149;MLEAC=1;MLEAF=0.015;MQ=60.00;MQRankSum=0.00;QD=4.99;ReadPosRankSum=1.60;SOR=1.592	GT:AD:DP:GQ:PGT:PID:PL:PS	0/0:25,0:25:30:.:.:0,30,907	0/0:65,0:65:99:.:.:0,107,1800	0|1:132,29:161:99:0|1:1266_C_T:820,0,5455:1266	0/0:87,0:87:99:.:.:0,120,1800	0/0:79,0:79:99:.:.:0,120,1800	0/0:217,0:217:99:.:.:0,120,1800	0/0:42,0:42:99:.:.:0,111,1665	0/0:145,0:145:99:.:.:0,120,1800	0/0:192,0:192:99:.:.:0,120,1800	0/0:90,0:90:99:.:.:0,120,1800	0/0:97,0:97:99:.:.:0,120,1800	0/0:101,0:101:99:.:.:0,120,1800	0/0:51,0:51:99:.:.:0,120,1800	0/0:150,0:150:99:.:.:0,120,1800	0/0:170,0:170:99:.:.:0,120,1800	0/0:130,0:130:99:.:.:0,120,1800	0/0:141,0:141:99:.:.:0,120,1800	0/0:141,0:141:99:.:.:0,120,1800	0/0:52,0:52:99:.:.:0,120,1800	0/0:52,0:52:99:.:.:0,120,1800	0/0:183,0:183:99:.:.:0,120,1800	0/0:50,0:50:99:.:.:0,100,1800	0/0:84,0:84:99:.:.:0,120,1800	0/0:61,0:61:99:.:.:0,120,1800	0/0:179,0:179:99:.:.:0,120,1800	0/0:168,0:168:99:.:.:0,120,1800	0/0:51,0:51:99:.:.:0,120,1800	0/0:128,0:128:99:.:.:0,120,1800	0/0:161,0:161:99:.:.:0,120,1800	0/0:50,0:50:99:.:.:0,120,1800	0/0:126,0:126:99:.:.:0,120,1800	0/0:158,0:158:99:.:.:0,120,1800	0/0:117,0:117:99:.:.:0,120,1800	0/0:139,0:139:99:.:.:0,120,1800
CL8932.Contig2_All	1299	.	C	A	999.19	PASS	AC=1;AF=0.015;AN=68;BaseQRankSum=0.031;DP=3838;ExcessHet=0.0000;FS=9.552;InbreedingCoeff=-0.0149;MLEAC=1;MLEAF=0.015;MQ=60.00;MQRankSum=0.00;QD=6.45;ReadPosRankSum=1.46;SOR=1.552	GT:AD:DP:GQ:PGT:PID:PL:PS	0/0:26,0:26:32:.:.:0,32,960	0/0:65,0:65:99:.:.:0,107,1800	0|1:122,33:155:99:0|1:1266_C_T:1015,0,5023:1266	0/0:87,0:87:99:.:.:0,120,1800	0/0:79,0:79:99:.:.:0,120,1800	0/0:217,0:217:99:.:.:0,120,1800	0/0:42,0:42:99:.:.:0,111,1665	0/0:145,0:145:99:.:.:0,120,1800	0/0:192,0:192:99:.:.:0,120,1800	0/0:90,0:90:99:.:.:0,120,1800	0/0:97,0:97:99:.:.:0,120,1800	0/0:101,0:101:99:.:.:0,120,1800	0/0:51,0:51:99:.:.:0,120,1800	0/0:150,0:150:99:.:.:0,120,1800	0/0:170,0:170:99:.:.:0,120,1800	0/0:130,0:130:99:.:.:0,120,1800	0/0:141,0:141:99:.:.:0,120,1800	0/0:141,0:141:99:.:.:0,120,1800	0/0:52,0:52:99:.:.:0,120,1800	0/0:52,0:52:99:.:.:0,120,1800	0/0:183,0:183:99:.:.:0,120,1800	0/0:50,0:50:99:.:.:0,100,1800	0/0:84,0:84:99:.:.:0,120,1800	0/0:61,0:61:99:.:.:0,120,1800	0/0:179,0:179:99:.:.:0,120,1800	0/0:168,0:168:99:.:.:0,120,1800	0/0:51,0:51:99:.:.:0,120,1800	0/0:128,0:128:99:.:.:0,120,1800	0/0:161,0:161:99:.:.:0,120,1800	0/0:50,0:50:99:.:.:0,120,1800	0/0:126,0:126:99:.:.:0,120,1800	0/0:158,0:158:99:.:.:0,120,1800	0/0:117,0:117:99:.:.:0,120,1800	0/0:139,0:139:99:.:.:0,120,1800
CL8932.Contig2_All	1300	.	A	G	1044.19	PASS	AC=1;AF=0.015;AN=68;BaseQRankSum=-6.500e-02;DP=3837;ExcessHet=0.0000;FS=9.540;InbreedingCoeff=-0.0149;MLEAC=1;MLEAF=0.015;MQ=60.00;MQRankSum=0.00;QD=6.78;ReadPosRankSum=1.23;SOR=1.607	GT:AD:DP:GQ:PGT:PID:PL:PS	0/0:26,0:26:32:.:.:0,32,960	0/0:65,0:65:99:.:.:0,107,1800	0|1:120,34:154:99:0|1:1266_C_T:1060,0,4936:1266	0/0:87,0:87:99:.:.:0,120,1800	0/0:79,0:79:99:.:.:0,120,1800	0/0:217,0:217:99:.:.:0,120,1800	0/0:42,0:42:99:.:.:0,111,1665	0/0:145,0:145:99:.:.:0,120,1800	0/0:192,0:192:99:.:.:0,120,1800	0/0:90,0:90:99:.:.:0,120,1800	0/0:97,0:97:99:.:.:0,120,1800	0/0:101,0:101:99:.:.:0,120,1800	0/0:51,0:51:99:.:.:0,120,1800	0/0:150,0:150:99:.:.:0,120,1800	0/0:170,0:170:99:.:.:0,120,1800	0/0:130,0:130:99:.:.:0,120,1800	0/0:141,0:141:99:.:.:0,120,1800	0/0:141,0:141:99:.:.:0,120,1800	0/0:52,0:52:99:.:.:0,120,1800	0/0:52,0:52:99:.:.:0,120,1800	0/0:183,0:183:99:.:.:0,120,1800	0/0:50,0:50:99:.:.:0,100,1800	0/0:84,0:84:99:.:.:0,120,1800	0/0:61,0:61:99:.:.:0,120,1800	0/0:179,0:179:99:.:.:0,120,1800	0/0:168,0:168:99:.:.:0,120,1800	0/0:51,0:51:99:.:.:0,120,1800	0/0:128,0:128:99:.:.:0,120,1800	0/0:161,0:161:99:.:.:0,120,1800	0/0:50,0:50:99:.:.:0,120,1800	0/0:126,0:126:99:.:.:0,120,1800	0/0:158,0:158:99:.:.:0,120,1800	0/0:117,0:117:99:.:.:0,120,1800	0/0:139,0:139:99:.:.:0,120,1800
CL8932.Contig2_All	1308	.	A	C	1305.19	PASS	AC=1;AF=0.015;AN=68;BaseQRankSum=-4.460e-01;DP=3851;ExcessHet=0.0000;FS=8.690;InbreedingCoeff=-0.0149;MLEAC=1;MLEAF=0.015;MQ=60.00;MQRankSum=0.00;QD=8.06;ReadPosRankSum=-8.560e-01;SOR=1.470	GT:AD:DP:GQ:PGT:PID:PL:PS	0/0:28,0:28:38:.:.:0,38,1043	0/0:65,0:65:99:.:.:0,107,1800	0|1:121,41:162:99:0|1:1266_C_T:1321,0,4925:1266	0/0:87,0:87:99:.:.:0,120,1800	0/0:79,0:79:99:.:.:0,120,1800	0/0:217,0:217:99:.:.:0,120,1800	0/0:42,0:42:99:.:.:0,111,1665	0/0:145,0:145:99:.:.:0,120,1800	0/0:192,0:192:99:.:.:0,120,1800	0/0:90,0:90:99:.:.:0,120,1800	0/0:97,0:97:99:.:.:0,120,1800	0/0:101,0:101:99:.:.:0,120,1800	0/0:51,0:51:99:.:.:0,120,1800	0/0:150,0:150:99:.:.:0,120,1800	0/0:170,0:170:99:.:.:0,120,1800	0/0:130,0:130:99:.:.:0,120,1800	0/0:141,0:141:99:.:.:0,120,1800	0/0:141,0:141:99:.:.:0,120,1800	0/0:52,0:52:99:.:.:0,120,1800	0/0:52,0:52:99:.:.:0,120,1800	0/0:183,0:183:99:.:.:0,120,1800	0/0:50,0:50:99:.:.:0,100,1800	0/0:84,0:84:99:.:.:0,120,1800	0/0:61,0:61:99:.:.:0,120,1800	0/0:179,0:179:99:.:.:0,120,1800	0/0:168,0:168:99:.:.:0,120,1800	0/0:51,0:51:99:.:.:0,120,1800	0/0:128,0:128:99:.:.:0,120,1800	0/0:161,0:161:99:.:.:0,120,1800	0/0:50,0:50:99:.:.:0,120,1800	0/0:126,0:126:99:.:.:0,120,1800	0/0:158,0:158:99:.:.:0,120,1800	0/0:117,0:117:99:.:.:0,120,1800	0/0:139,0:139:99:.:.:0,120,1800
Unigene52837_All	31	.	G	C	196.84	PASS	AC=6;AF=0.429;AN=14;DP=22;ExcessHet=0.0000;FS=0.000;InbreedingCoeff=0.5830;MLEAC=14;MLEAF=1.00;MQ=60.00;QD=32.81;SOR=1.329	GT:AD:DP:GQ:PL	./.	./.	./.	0/0:5,0:5:15:0,15,131	0/0:3,0:3:9:0,9,124	1/1:0,2:2:6:78,6,0	./.	./.	1/1:0,2:2:6:49,6,0	./.	./.:1,0:1:0:0,0,0	./.:1,0:1:0:0,0,0	./.	./.	./.	./.	./.	0/0:2,0:2:6:0,6,61	./.	./.	./.	./.	./.	./.:1,0:1:0:0,0,0	./.	./.	./.	./.	./.	0/0:3,0:3:9:0,9,78	./.	./.	./.	1/1:0,2:2:6:49,6,0
Unigene52837_All	80	.	C	G	330.46	PASS	AC=6;AF=0.375;AN=16;DP=38;ExcessHet=0.0000;FS=0.000;InbreedingCoeff=0.5846;MLEAC=13;MLEAF=0.813;MQ=60.00;QD=28.11;SOR=0.941	GT:AD:DP:GQ:PL	./.	./.	0/0:1,0:1:3:0,3,34	0/0:6,0:6:18:0,18,161	0/0:13,0:13:39:0,39,438	1/1:0,3:3:9:135,9,0	./.	./.	1/1:0,2:2:6:90,6,0	./.	./.:1,0:1:0:0,0,0	./.:1,0:1:0:0,0,0	./.	./.	./.	./.	./.	0/0:2,0:2:6:0,6,61	./.	./.	./.:1,0:1:0:0,0,0	./.	./.	./.:1,0:1:0:0,0,0	./.	./.	./.	./.	./.	0/0:5,0:5:15:0,15,164	./.	./.	./.	1/1:0,2:2:6:90,6,0
Unigene52837_All	97	.	G	T	36.04	PASS	AC=1;AF=0.038;AN=26;BaseQRankSum=0.328;DP=41;ExcessHet=0.0000;FS=3.136;InbreedingCoeff=-0.1517;MLEAC=3;MLEAF=0.115;MQ=60.00;MQRankSum=0.00;QD=5.15;ReadPosRankSum=-6.520e-01;SOR=0.916	GT:AD:DP:GQ:PL	./.	./.	0/0:1,0:1:3:0,3,34	0/1:4,3:7:39:39,0,49	0/0:13,0:13:39:0,39,477	0/0:3,0:3:9:0,9,66	./.	./.	0/0:2,0:2:6:0,6,49	./.	0/0:1,0:1:3:0,3,29	0/0:1,0:1:3:0,3,45	./.	./.	0/0:1,0:1:3:0,3,45	./.	./.	0/0:2,0:2:6:0,6,61	./.	./.	0/0:2,0:2:6:0,6,49	./.	./.	0/0:2,0:2:6:0,6,41	./.	./.	./.	./.	./.	0/0:5,0:5:15:0,15,164	./.	./.	./.	0/0:1,0:1:3:0,3,16
Unigene52837_All	127	.	A	G	393.07	PASS	AC=8;AF=0.444;AN=18;DP=54;ExcessHet=0.0000;FS=0.000;InbreedingCoeff=0.6124;MLEAC=18;MLEAF=1.00;MQ=60.00;QD=32.76;SOR=1.445	GT:AD:DP:GQ:PL	./.	0/0:1,0:1:3:0,3,11	./.	0/0:8,0:8:24:0,24,208	0/0:17,0:17:51:0,51,597	1/1:0,4:4:12:127,12,0	./.	./.	./.	./.	./.:2,0:2:0:0,0,0	./.	1/1:0,3:3:9:94,9,0	./.	./.:1,0:1:0:0,0,0	./.	./.	0/0:4,0:4:12:0,12,91	./.:1,0:1:0:0,0,0	./.	1/1:0,2:2:6:49,6,0	./.:1,0:1:0:0,0,0	./.	1/1:0,3:3:9:94,9,0	./.	./.	./.	./.	./.	0/0:5,0:5:15:0,15,155	./.	./.:1,0:1:0:0,0,0	./.	./.:1,0:1:0:0,0,0
Unigene52837_All	210	.	T	C	38.69	PASS	AC=2;AF=0.067;AN=30;DP=50;ExcessHet=0.0000;FS=0.000;InbreedingCoeff=0.2604;MLEAC=3;MLEAF=0.100;MQ=60.00;QD=19.34;SOR=0.693	GT:AD:DP:GQ:PL	./.	./.	0/0:1,0:1:3:0,3,39	0/0:7,0:7:21:0,21,203	0/0:15,0:15:45:0,45,547	0/0:2,0:2:3:0,3,45	./.	./.	./.	./.	0/0:2,0:2:6:0,6,49	./.	0/0:3,0:3:9:0,9,66	./.	0/0:1,0:1:3:0,3,16	./.	./.	0/0:3,0:3:9:0,9,90	0/0:3,0:3:9:0,9,94	./.	0/0:2,0:2:6:0,6,45	0/0:2,0:2:6:0,6,49	./.	0/0:2,0:2:6:0,6,61	./.	./.	./.	./.	./.	0/0:4,0:4:9:0,9,135	./.	1/1:0,2:2:6:49,6,0	0/0:1,0:1:3:0,3,29	./.
Unigene52837_All	370	.	C	A	98.11	PASS	AC=4;AF=0.222;AN=18;DP=48;ExcessHet=0.0000;FS=0.000;InbreedingCoeff=0.4668;MLEAC=8;MLEAF=0.444;MQ=60.00;QD=24.53;SOR=0.693	GT:AD:DP:GQ:PL	./.	0/0:2,0:2:6:0,6,49	0/0:2,0:2:6:0,6,83	0/0:12,0:12:36:0,36,336	0/0:14,0:14:42:0,42,459	./.:1,0:1:0:0,0,0	./.	./.	./.	./.	./.:1,0:1:0:0,0,0	./.:1,0:1:0:0,0,0	./.:1,0:1:0:0,0,0	./.	./.:1,0:1:0:0,0,0	./.	0/0:2,0:2:6:0,6,41	./.:1,0:1:0:0,0,0	./.	./.	./.	./.	./.	./.	0/0:1,0:1:3:0,3,16	./.:1,0:1:0:0,0,0	./.	./.:1,0:1:0:0,0,0	1/1:0,2:2:6:49,6,0	0/0:2,0:2:6:0,6,61	./.	1/1:0,2:2:6:49,6,0	./.:1,0:1:0:0,0,0	./.
Unigene11520_All	414	.	G	A	784.58	PASS	AC=1;AF=0.016;AN=64;BaseQRankSum=0.160;DP=312;ExcessHet=0.0000;FS=11.177;InbreedingCoeff=-0.0557;MLEAC=1;MLEAF=0.016;MQ=60.00;MQRankSum=0.00;QD=12.86;ReadPosRankSum=0.378;SOR=1.747	GT:AD:DP:GQ:PL	0/0:4,0:4:12:0,12,173	0/0:13,0:13:39:0,39,530	0/0:1,0:1:3:0,3,43	0/0:40,0:40:99:0,111,1182	0/1:34,27:61:99:799,0,1059	0/0:18,0:18:54:0,54,471	0/0:2,0:2:6:0,6,49	./.	0/0:2,0:2:3:0,3,45	0/0:3,0:3:9:0,9,94	0/0:8,0:8:24:0,24,250	0/0:4,0:4:12:0,12,139	0/0:9,0:9:27:0,27,315	0/0:3,0:3:9:0,9,78	./.:11,0:11:0:0,0,143	0/0:1,0:1:3:0,3,16	0/0:11,0:11:27:0,27,405	0/0:9,0:9:27:0,27,331	0/0:8,0:8:24:0,24,278	0/0:3,0:3:9:0,9,58	0/0:10,0:10:21:0,21,315	0/0:7,0:7:18:0,18,270	0/0:4,0:4:9:0,9,135	0/0:12,0:12:27:0,27,405	0/0:11,0:11:33:0,33,408	0/0:4,0:4:12:0,12,139	0/0:5,0:5:15:0,15,168	0/0:1,0:1:3:0,3,45	0/0:3,0:3:9:0,9,134	0/0:5,0:5:15:0,15,144	0/0:4,0:4:12:0,12,147	0/0:7,0:7:21:0,21,233	0/0:15,0:15:45:0,45,483	0/0:7,0:7:15:0,15,225
Unigene11520_All	714	.	C	T	1273.47	PASS	AC=8;AF=0.125;AN=64;BaseQRankSum=-5.980e-01;DP=374;ExcessHet=0.2272;FS=0.000;InbreedingCoeff=0.1381;MLEAC=9;MLEAF=0.141;MQ=60.00;MQRankSum=0.00;QD=14.31;ReadPosRankSum=0.930;SOR=0.655	GT:AD:DP:GQ:PL	./.:.:0:0:0,0,0	0/1:6,10:16:99:373,0,178	0/1:5,3:8:99:100,0,185	0/0:40,0:40:99:0,111,1182	0/0:42,0:42:99:0,99,1626	0/0:20,0:20:57:0,57,855	0/0:1,0:1:3:0,3,45	./.	0/0:7,0:7:21:0,21,205	0/0:6,0:6:18:0,18,188	0/0:13,0:13:33:0,33,495	0/0:4,0:4:12:0,12,111	0/1:4,6:10:99:118,0,109	0/0:2,0:2:6:0,6,41	0/0:11,0:11:33:0,33,396	0/1:5,2:7:28:28,0,163	0/0:6,0:6:18:0,18,160	0/0:13,0:13:39:0,39,433	0/0:9,0:9:24:0,24,360	0/0:4,0:4:12:0,12,99	0/1:12,6:18:99:134,0,363	0/0:16,0:16:48:0,48,488	0/0:14,0:14:36:0,36,540	1/1:0,12:12:36:441,36,0	0/1:13,5:18:99:130,0,368	0/0:11,0:11:33:0,33,316	0/0:12,0:12:36:0,36,321	0/0:4,0:4:12:0,12,99	0/0:20,0:20:48:0,48,720	0/0:6,0:6:18:0,18,156	0/0:5,0:5:15:0,15,168	0/0:5,0:5:15:0,15,208	0/0:8,0:8:24:0,24,302	0/0:3,0:3:9:0,9,118
Unigene11520_All	918	.	G	A	57.63	PASS	AC=1;AF=0.015;AN=68;BaseQRankSum=-1.080e-01;DP=497;ExcessHet=0.0000;FS=0.000;InbreedingCoeff=-0.0357;MLEAC=1;MLEAF=0.015;MQ=60.00;MQRankSum=0.00;QD=8.23;ReadPosRankSum=0.328;SOR=0.446	GT:AD:DP:GQ:PL	0/0:1,0:1:3:0,3,38	0/0:12,0:12:18:0,18,270	0/0:2,0:2:6:0,6,88	0/0:78,0:78:99:0,103,1800	0/0:36,0:36:84:0,84,1260	0/0:15,0:15:28:0,28,342	0/0:2,0:2:6:0,6,41	0/0:10,0:10:27:0,27,405	0/0:11,0:11:33:0,33,308	0/0:16,0:16:48:0,48,436	0/0:15,0:15:45:0,45,423	0/0:7,0:7:21:0,21,165	0/0:24,0:24:72:0,72,674	0/0:10,0:10:30:0,30,239	0/0:18,0:18:37:0,37,451	0/0:9,0:9:27:0,27,254	0/0:14,0:14:42:0,42,342	0/0:15,0:15:45:0,45,423	0/0:4,0:4:12:0,12,82	0/0:1,0:1:3:0,3,29	0/0:13,0:13:33:0,33,495	0/0:17,0:17:51:0,51,452	0/0:15,0:15:45:0,45,374	0/0:33,0:33:99:0,99,868	0/0:21,0:21:60:0,60,571	0/0:15,0:15:45:0,45,431	0/0:18,0:18:54:0,54,485	0/0:3,0:3:9:0,9,78	0/0:17,0:17:51:0,51,468	0/0:14,0:14:25:0,25,309	0/0:3,0:3:9:0,9,78	0/0:7,0:7:21:0,21,193	0/0:14,0:14:42:0,42,466	0/1:4,3:7:73:73,0,102
Unigene11520_All	1001	.	T	C	48	PASS	AC=1;AF=0.500;AN=2;BaseQRankSum=-3.660e-01;DP=250;ExcessHet=0.0000;FS=0.000;InbreedingCoeff=0.2942;MLEAC=7;MLEAF=1.00;MQ=60.00;MQRankSum=0.00;QD=6.86;ReadPosRankSum=-1.068e+00;SOR=0.446	GT:AD:DP:GQ:PL	./.:1,0:1:0:0,0,0	./.:7,0:7:0:0,0,0	./.:1,0:1:0:0,0,0	./.:53,0:53:0:0,0,0	./.:11,0:11:0:0,0,0	0/1:5,2:7:28:28,0,117	./.:1,0:1:0:0,0,0	./.:4,0:4:0:0,0,0	./.:5,0:5:0:0,0,0	./.:6,0:6:0:0,0,0	./.:8,0:8:0:0,0,0	./.:3,0:3:0:0,0,0	./.:14,0:14:0:0,0,0	./.:4,0:4:0:0,0,0	./.:10,0:10:0:0,0,0	./.:2,0:2:0:0,0,0	./.:8,0:8:0:0,0,0	./.:10,0:10:0:0,0,0	./.:2,0:2:0:0,0,0	./.:1,0:1:0:0,0,0	./.:6,0:6:0:0,0,0	./.:8,0:8:0:0,0,0	./.:6,0:6:0:0,0,0	./.:23,0:23:0:0,0,0	./.:5,0:5:0:0,0,0	./.:9,0:9:0:0,0,0	./.:11,0:11:0:0,0,0	./.:.:0:0:0,0,0	./.:5,0:5:0:0,0,0	./.:6,0:6:0:0,0,0	./.:1,0:1:0:0,0,0	./.:5,0:5:0:0,0,0	./.:6,0:6:0:0,0,0	./.:1,0:1:0:0,0,0
Unigene14518_All	747	.	A	T	47.55	PASS	AC=1;AF=0.015;AN=66;BaseQRankSum=-1.111e+00;DP=700;ExcessHet=0.0000;FS=0.000;InbreedingCoeff=-0.0282;MLEAC=1;MLEAF=0.015;MQ=60.00;MQRankSum=0.00;QD=7.93;ReadPosRankSum=0.253;SOR=1.179	GT:AD:DP:GQ:PL	0/0:1,0:1:3:0,3,43	0/1:4,2:6:63:63,0,154	./.:3,0:3:0:0,0,46	0/0:51,0:51:99:0,107,1800	0/0:48,0:48:99:0,120,1800	0/0:15,0:15:39:0,39,585	0/0:6,0:6:15:0,15,225	0/0:12,0:12:36:0,36,441	0/0:30,0:30:81:0,81,1215	0/0:18,0:18:54:0,54,525	0/0:23,0:23:69:0,69,741	0/0:10,0:10:30:0,30,311	0/0:28,0:28:81:0,81,1215	0/0:21,0:21:57:0,57,855	0/0:15,0:15:42:0,42,630	0/0:25,0:25:72:0,72,879	0/0:24,0:24:66:0,66,990	0/0:40,0:40:99:0,104,1362	0/0:16,0:16:45:0,45,675	0/0:10,0:10:30:0,30,368	0/0:26,0:26:72:0,72,1080	0/0:24,0:24:72:0,72,674	0/0:26,0:26:72:0,72,811	0/0:15,0:15:45:0,45,431	0/0:22,0:22:60:0,60,900	0/0:21,0:21:63:0,63,740	0/0:13,0:13:33:0,33,495	0/0:18,0:18:54:0,54,549	0/0:18,0:18:54:0,54,509	0/0:28,0:28:78:0,78,1170	0/0:16,0:16:48:0,48,540	0/0:29,0:29:84:0,84,978	0/0:13,0:13:39:0,39,502	0/0:29,0:29:87:0,87,978
Unigene16130_All	394	.	A	G	12855.5	PASS	AC=53;AF=0.779;AN=68;BaseQRankSum=0.00;DP=503;ExcessHet=0.0003;FS=0.882;InbreedingCoeff=0.5050;MLEAC=54;MLEAF=0.794;MQ=60.00;MQRankSum=0.00;QD=30.36;ReadPosRankSum=0.00;SOR=0.898	GT:AD:DP:GQ:PGT:PID:PL:PS	0/0:2,0:2:6:.:.:0,6,76	0/0:7,0:7:15:.:.:0,15,225	0/0:3,0:3:9:.:.:0,9,115	0/0:56,0:56:99:.:.:0,120,1800	0/0:57,0:57:99:.:.:0,110,1710	1/1:0,16:16:48:.:.:535,48,0	1|1:0,1:1:3:1|1:394_A_G:45,3,0:394	1/1:0,9:9:27:.:.:363,27,0	1/1:0,6:6:18:.:.:252,18,0	1/1:0,11:11:33:.:.:377,33,0	1/1:0,8:8:24:.:.:342,24,0	1/1:0,14:14:42:.:.:411,42,0	0/1:4,4:8:95:.:.:155,0,95	1/1:0,17:17:51:.:.:641,51,0	1/1:0,19:19:57:.:.:770,57,0	1/1:0,15:15:45:.:.:519,45,0	0/1:4,9:13:99:.:.:324,0,100	1/1:0,20:20:60:.:.:744,60,0	1/1:0,21:21:63:.:.:700,63,0	0|1:3,2:5:75:0|1:394_A_G:75,0,119:394	1/1:0,11:11:33:.:.:452,33,0	1/1:0,12:12:36:.:.:497,36,0	1/1:0,17:17:51:.:.:545,51,0	1/1:0,16:16:48:.:.:596,48,0	1/1:0,26:26:78:.:.:964,78,0	1/1:0,16:16:48:.:.:536,48,0	0/1:7,15:22:99:.:.:390,0,168	0/1:2,3:5:64:.:.:64,0,75	1/1:0,8:8:24:.:.:358,24,0	1/1:0,17:17:51:.:.:665,51,0	1/1:0,4:4:12:.:.:179,12,0	1/1:0,18:18:54:.:.:646,54,0	1/1:0,9:9:27:.:.:328,27,0	1/1:0,4:4:12:.:.:179,12,0
Unigene16130_All	414	.	C	G	12686.9	PASS	AC=53;AF=0.779;AN=68;BaseQRankSum=-3.190e-01;DP=536;ExcessHet=0.0003;FS=6.057;InbreedingCoeff=0.5194;MLEAC=54;MLEAF=0.794;MQ=60.00;MQRankSum=0.00;QD=33.47;ReadPosRankSum=-3.190e-01;SOR=0.304	GT:AD:DP:GQ:PGT:PID:PL:PS	0/0:2,0:2:6:.:.:0,6,76	0/0:3,0:3:9:.:.:0,9,102	0/0:4,0:4:12:.:.:0,12,127	0/0:56,0:56:99:.:.:0,120,1800	0/0:57,0:57:99:.:.:0,110,1710	1/1:0,17:17:51:.:.:519,51,0	1|1:0,3:3:9:1|1:394_A_G:114,9,0:394	1/1:0,9:9:27:.:.:317,27,0	1/1:0,6:6:18:.:.:196,18,0	1/1:0,8:8:24:.:.:278,24,0	1/1:0,10:10:30:.:.:351,30,0	1/1:0,15:15:45:.:.:430,45,0	0/1:6,2:8:45:.:.:45,0,204	1/1:0,21:21:63:.:.:740,63,0	1/1:0,21:21:63:.:.:770,63,0	1/1:0,12:12:36:.:.:382,36,0	0/1:5,8:13:99:.:.:223,0,145	1/1:0,21:21:63:.:.:780,63,0	1/1:0,22:22:66:.:.:698,66,0	0|1:3,1:4:33:0|1:394_A_G:33,0,103:394	1/1:0,15:15:45:.:.:492,45,0	1/1:0,13:13:39:.:.:467,39,0	1/1:0,17:17:51:.:.:641,51,0	1/1:0,17:17:51:.:.:595,51,0	1/1:0,27:27:81:.:.:956,81,0	1/1:0,16:16:48:.:.:556,48,0	0/1:5,13:18:90:.:.:368,0,90	0/1:1,4:5:30:.:.:124,0,30	1/1:0,12:12:36:.:.:456,36,0	1/1:0,14:14:42:.:.:541,42,0	1/1:0,7:7:21:.:.:237,21,0	1/1:0,17:17:51:.:.:601,51,0	1/1:0,11:11:33:.:.:406,33,0	1/1:0,4:4:12:.:.:163,12,0
Unigene16130_All	590	.	A	G	15772.1	PASS	AC=42;AF=0.618;AN=68;BaseQRankSum=0.386;DP=783;ExcessHet=0.0156;FS=0.000;InbreedingCoeff=0.3400;MLEAC=43;MLEAF=0.632;MQ=60.00;MQRankSum=0.00;QD=26.24;ReadPosRankSum=-5.910e-01;SOR=0.734	GT:AD:DP:GQ:PGT:PID:PL:PS	0/0:1,0:1:3:.:.:0,3,43	0/0:4,0:4:12:.:.:0,12,125	0/0:3,0:3:9:.:.:0,9,89	0/0:56,0:56:99:.:.:0,120,1800	0/0:43,0:43:99:.:.:0,114,1672	1/1:0,21:21:63:.:.:645,63,0	1/1:0,6:6:18:.:.:229,18,0	1/1:0,17:17:51:.:.:589,51,0	1/1:0,32:32:96:.:.:939,96,0	1/1:0,16:16:48:.:.:556,48,0	1/1:0,15:15:45:.:.:471,45,0	1/1:0,18:18:54:.:.:565,54,0	0/0:20,0:20:60:.:.:0,60,691	0/1:17,14:31:99:.:.:412,0,468	0/1:15,8:23:99:.:.:249,0,562	1/1:0,24:24:72:.:.:827,72,0	0/1:10,15:25:99:.:.:396,0,292	1|1:0,22:22:66:1|1:590_A_G:789,66,0:590	1/1:0,30:30:90:.:.:977,90,0	0/1:4,3:7:99:.:.:113,0,118	0/1:14,13:27:99:.:.:375,0,391	0/1:14,18:32:99:.:.:549,0,370	1|1:0,28:28:84:1|1:570_T_C:981,84,0:570	1/1:0,17:17:51:.:.:559,51,0	0/1:15,30:45:99:.:.:873,0,381	0/1:9,17:26:99:.:.:441,0,285	0/0:18,0:18:48:.:.:0,48,720	0/1:6,8:14:99:.:.:196,0,146	0/0:20,0:20:60:.:.:0,60,655	1/1:0,32:32:96:.:.:1185,96,0	0/1:6,15:21:99:.:.:447,0,125	1/1:0,27:27:81:.:.:887,81,0	1/1:0,23:23:69:.:.:718,69,0	1/1:0,22:22:66:.:.:732,66,0
Unigene16130_All	705	.	G	A	20409.1	PASS	AC=42;AF=0.636;AN=66;BaseQRankSum=-6.080e-01;DP=961;ExcessHet=0.0292;FS=0.000;InbreedingCoeff=0.2719;MLEAC=45;MLEAF=0.682;MQ=60.00;MQRankSum=0.00;QD=27.21;ReadPosRankSum=0.302;SOR=0.702	GT:AD:DP:GQ:PGT:PID:PL:PS	./.	0/0:3,0:3:9:.:.:0,9,116	0/0:1,0:1:3:.:.:0,3,40	0/0:56,0:56:99:.:.:0,120,1800	0/0:47,0:47:99:.:.:0,103,1757	1|1:0,22:22:64:1|1:705_G_A:723,64,0:705	1/1:0,4:4:12:.:.:139,12,0	1|1:0,21:21:61:1|1:705_G_A:700,61,0:705	1|1:0,30:30:90:1|1:705_G_A:1108,90,0:705	1|1:0,25:25:75:1|1:705_G_A:842,75,0:705	1|1:0,27:27:81:1|1:705_G_A:1010,81,0:705	1|1:0,16:16:46:1|1:705_G_A:594,46,0:705	0/0:30,0:30:1:.:.:0,1,803	0|1:19,15:34:99:0|1:705_G_A:488,0,512:705	0|1:25,6:31:99:0|1:705_G_A:175,0,831:705	1|1:0,29:29:87:1|1:705_G_A:1044,87,0:705	0/1:17,25:42:99:.:.:717,0,475	1|1:0,42:42:99:1|1:705_G_A:1462,124,0:705	1|1:1,34:35:56:1|1:705_G_A:1153,56,0:705	0/1:4,5:9:99:.:.:157,0,117	0/1:12,13:25:99:.:.:387,0,382	0/1:13,22:35:99:.:.:634,0,444	1/1:0,29:29:87:.:.:978,87,0	1|1:0,32:32:92:1|1:705_G_A:1109,92,0:705	0|1:21,37:58:99:0|1:705_G_A:1029,0,648:705	0/1:15,16:31:99:.:.:363,0,402	0/0:27,0:27:81:.:.:0,81,872	0|1:8,14:22:99:0|1:705_G_A:355,0,215:705	0/0:38,0:38:65:.:.:0,65,1226	1|1:1,40:41:88:1|1:705_G_A:1473,88,0:705	0|1:6,19:25:99:0|1:705_G_A:455,0,151:705	1|1:0,37:37:99:1|1:705_G_A:1339,109,0:705	1|1:0,22:22:66:1|1:705_G_A:868,66,0:705	1|1:0,26:26:78:1|1:705_G_A:1007,78,0:705
Unigene16130_All	1245	.	A	T	41072.2	PASS	AC=53;AF=0.779;AN=68;BaseQRankSum=-4.820e-01;DP=1480;ExcessHet=0.0003;FS=0.000;InbreedingCoeff=0.5626;MLEAC=53;MLEAF=0.779;MQ=60.00;MQRankSum=0.00;QD=31.00;ReadPosRankSum=0.255;SOR=0.789	GT:AD:DP:GQ:PGT:PID:PL:PS	0/0:5,0:5:15:.:.:0,15,216	0/0:23,0:23:63:.:.:0,63,945	0/0:4,0:4:12:.:.:0,12,175	0/0:56,0:56:99:.:.:0,120,1800	0/0:38,0:38:99:.:.:0,102,1530	1/1:0,42:42:99:.:.:1276,126,0	1/1:0,9:9:27:.:.:403,27,0	1/1:0,29:29:87:.:.:1138,87,0	1/1:0,34:34:99:.:.:1201,102,0	1/1:0,36:36:99:.:.:1211,108,0	1/1:0,43:43:99:.:.:1348,129,0	1/1:0,40:40:99:.:.:1144,119,0	0/1:13,7:20:99:.:.:133,0,362	1/1:0,54:54:99:.:.:1796,162,0	1/1:0,38:38:99:.:.:1380,114,0	1/1:0,58:58:99:.:.:2090,174,0	0/1:21,33:54:99:.:.:954,0,577	1/1:0,63:63:99:.:.:2139,189,0	1/1:0,53:53:99:.:.:1851,159,0	0|1:11,17:28:99:0|1:1245_A_T:557,0,368:1245	1/1:0,54:54:99:.:.:1821,162,0	1/1:0,49:49:99:.:.:1673,147,0	1/1:0,72:72:99:.:.:2410,216,0	1/1:0,45:45:99:.:.:1438,135,0	1/1:0,79:79:99:.:.:2598,235,0	1/1:0,37:37:99:.:.:1083,111,0	0/1:20,18:38:99:.:.:491,0,541	0/1:16,20:36:99:.:.:547,0,392	1/1:0,56:56:99:.:.:1735,167,0	1/1:0,70:70:99:.:.:2316,210,0	1/1:0,41:41:99:.:.:1274,123,0	1/1:0,92:92:99:.:.:3030,275,0	1/1:0,35:35:99:.:.:1166,105,0	1/1:0,20:20:60:.:.:675,60,0
Unigene13093_All	437	.	A	T	3206.32	PASS	AC=22;AF=0.333;AN=66;BaseQRankSum=0.674;DP=443;ExcessHet=1.1077;FS=1.082;InbreedingCoeff=0.0539;MLEAC=23;MLEAF=0.348;MQ=60.00;MQRankSum=0.00;QD=15.72;ReadPosRankSum=0.124;SOR=0.736	GT:AD:DP:GQ:PL	0/0:10,0:10:30:0,30,429	0/0:34,0:34:99:0,99,1352	0/0:10,0:10:27:0,27,405	0/0:41,0:41:99:0,116,1581	0/0:32,0:32:93:0,93,1137	0/0:13,0:13:33:0,33,495	./.:4,0:4:0:0,0,0	0/1:8,8:16:99:230,0,270	0/0:9,0:9:27:0,27,294	0/0:12,0:12:36:0,36,497	0/0:12,0:12:36:0,36,429	0/0:3,0:3:9:0,9,134	0/1:9,3:12:58:58,0,207	0/1:10,2:12:54:54,0,291	0/0:14,0:14:42:0,42,491	0/1:7,7:14:99:191,0,251	0/0:10,0:10:30:0,30,392	0/1:13,9:22:99:241,0,372	0/1:1,4:5:14:164,0,14	0/1:4,4:8:99:115,0,115	1/1:0,8:8:24:302,24,0	1/1:0,15:15:45:516,45,0	0/1:2,8:10:19:288,0,19	0/1:4,4:8:75:115,0,75	0/1:8,5:13:99:105,0,239	0/1:13,4:17:88:88,0,331	0/0:11,0:11:33:0,33,424	1/1:0,5:5:15:224,15,0	0/1:4,2:6:31:31,0,121	1/1:0,9:9:27:323,27,0	0/0:12,0:12:33:0,33,495	0/1:14,3:17:83:83,0,454	0/0:9,0:9:24:0,24,360	0/1:3,4:7:99:118,0,113
Unigene13093_All	572	.	T	C	7286.68	PASS	AC=38;AF=0.559;AN=68;BaseQRankSum=0.00;DP=413;ExcessHet=0.0740;FS=4.171;InbreedingCoeff=0.2565;MLEAC=39;MLEAF=0.574;MQ=60.00;MQRankSum=0.00;QD=27.39;ReadPosRankSum=0.00;SOR=0.555	GT:AD:DP:GQ:PL	0/0:4,0:4:12:0,12,136	0/0:16,0:16:45:0,45,675	0/0:1,0:1:3:0,3,42	0/0:42,0:42:99:0,107,1493	0/0:27,0:27:54:0,54,1069	1/1:0,8:8:24:226,24,0	0/1:1,2:3:36:80,0,36	1/1:0,11:11:33:429,33,0	1/1:0,10:10:30:367,30,0	1/1:0,13:13:39:501,39,0	1/1:0,13:13:39:462,39,0	1/1:0,9:9:27:307,27,0	0/1:5,4:9:99:152,0,157	0/1:16,8:24:99:131,0,464	0/0:28,0:28:81:0,81,1215	0/1:5,4:9:99:152,0,197	0/0:7,0:7:21:0,21,233	0/1:6,4:10:99:148,0,198	0/1:1,6:7:24:207,0,24	0/1:3,3:6:99:115,0,116	1/1:0,7:7:21:273,21,0	1/1:0,9:9:27:363,27,0	1/1:0,20:20:60:815,60,0	0/1:3,4:7:73:118,0,73	0/1:4,4:8:99:115,0,155	0/1:7,2:9:63:63,0,206	0/0:8,0:8:24:0,24,342	1/1:0,18:18:54:605,54,0	0/1:3,4:7:99:158,0,113	1/1:0,12:12:36:404,36,0	0/0:7,0:7:21:0,21,257	0/1:7,7:14:99:270,0,176	1/1:0,12:12:36:417,36,0	1/1:0,11:11:33:372,33,0
Unigene28604_All	91	.	A	G	1850.53	PASS	AC=33;AF=0.688;AN=48;BaseQRankSum=0.524;DP=132;ExcessHet=0.0000;FS=0.000;InbreedingCoeff=0.5910;MLEAC=42;MLEAF=0.875;MQ=60.00;MQRankSum=0.00;QD=30.84;ReadPosRankSum=-1.036e+00;SOR=0.997	GT:AD:DP:GQ:PL	./.	0/0:4,0:4:12:0,12,173	0/0:2,0:2:6:0,6,83	0/0:33,0:33:99:0,99,1102	0/0:15,0:15:45:0,45,402	1/1:0,7:7:21:215,21,0	1/1:0,4:4:12:124,12,0	1/1:0,3:3:9:94,9,0	1/1:0,2:2:6:49,6,0	1/1:0,4:4:12:139,12,0	1/1:0,3:3:9:94,9,0	1/1:0,2:2:6:90,6,0	./.:1,0:1:0:0,0,0	1/1:0,4:4:12:139,12,0	1/1:0,3:3:9:94,9,0	1/1:0,2:2:6:49,6,0	./.	./.:4,0:4:0:0,0,49	1/1:0,3:3:9:94,9,0	./.:1,0:1:0:0,0,0	1/1:0,6:6:18:148,18,0	0/0:3,0:3:9:0,9,106	./.	1/1:0,2:2:6:49,6,0	./.:3,0:3:0:0,0,5	0/0:2,0:2:6:0,6,49	./.	0/1:2,3:5:34:79,0,34	./.	./.:1,0:1:0:0,0,0	0/0:2,0:2:6:0,6,49	1/1:0,2:2:6:49,6,0	1/1:0,2:2:6:49,6,0	1/1:0,6:6:18:188,18,0
Unigene28604_All	281	.	G	A	1726.4	PASS	AC=22;AF=0.611;AN=36;DP=135;ExcessHet=0.0000;FS=0.000;InbreedingCoeff=0.5939;MLEAC=35;MLEAF=0.972;MQ=60.00;QD=33.02;SOR=0.968	GT:AD:DP:GQ:PGT:PID:PL:PS	0/0:1,0:1:3:.:.:0,3,44	0/0:7,0:7:21:.:.:0,21,187	0/0:3,0:3:9:.:.:0,9,77	0/0:56,0:56:99:.:.:0,120,1800	0/0:6,0:6:18:.:.:0,18,224	1|1:0,5:5:15:1|1:281_G_A:199,15,0:281	./.:1,0:1:0:.:.:0,0,0	1|1:0,2:2:6:1|1:281_G_A:79,6,0:281	./.:1,0:1:0:.:.:0,0,0	1|1:0,3:3:9:1|1:281_G_A:135,9,0:281	1|1:0,4:4:12:1|1:281_G_A:143,12,0:281	1|1:0,3:3:9:1|1:281_G_A:109,9,0:281	1|1:0,2:2:6:1|1:281_G_A:90,6,0:281	./.:2,0:2:0:.:.:0,0,0	1|1:0,3:3:9:1|1:281_G_A:128,9,0:281	./.	./.	./.	./.:2,0:2:0:.:.:0,0,0	./.:1,0:1:0:.:.:0,0,0	./.	0/0:1,0:1:3:.:.:0,3,29	./.:1,0:1:0:.:.:0,0,0	0/0:4,0:4:12:.:.:0,12,91	1|1:0,3:3:9:1|1:281_G_A:135,9,0:281	./.:1,0:1:0:.:.:0,0,0	./.	./.:1,0:1:0:.:.:0,0,0	1|1:0,3:3:9:1|1:281_G_A:135,9,0:281	./.:3,0:3:0:.:.:0,0,0	./.:5,0:5:0:.:.:0,0,94	1|1:0,2:2:6:1|1:281_G_A:90,6,0:281	./.	1|1:0,9:9:27:1|1:281_G_A:405,27,0:281
Unigene28604_All	282	.	T	G	1819.92	PASS	AC=24;AF=0.632;AN=38;DP=132;ExcessHet=0.0000;FS=0.000;InbreedingCoeff=0.6067;MLEAC=36;MLEAF=0.947;MQ=60.00;QD=29.50;SOR=0.892	GT:AD:DP:GQ:PGT:PID:PL:PS	0/0:1,0:1:3:.:.:0,3,44	0/0:7,0:7:21:.:.:0,21,187	0/0:3,0:3:9:.:.:0,9,77	0/0:53,0:53:69:.:.:0,69,1408	0/0:6,0:6:18:.:.:0,18,224	1|1:0,5:5:15:1|1:281_G_A:199,15,0:281	./.:1,0:1:0:.:.:0,0,0	1|1:0,2:2:6:1|1:281_G_A:79,6,0:281	./.:1,0:1:0:.:.:0,0,0	1|1:0,3:3:9:1|1:281_G_A:135,9,0:281	1|1:0,4:4:12:1|1:281_G_A:143,12,0:281	1|1:0,3:3:9:1|1:281_G_A:109,9,0:281	1|1:0,2:2:6:1|1:281_G_A:90,6,0:281	./.:2,0:2:0:.:.:0,0,0	1|1:0,3:3:9:1|1:281_G_A:128,9,0:281	./.	./.	./.	./.:2,0:2:0:.:.:0,0,0	./.:1,0:1:0:.:.:0,0,0	./.	0/0:1,0:1:3:.:.:0,3,29	./.:1,0:1:0:.:.:0,0,0	0/0:4,0:4:12:.:.:0,12,91	1|1:0,3:3:9:1|1:281_G_A:135,9,0:281	./.:1,0:1:0:.:.:0,0,0	./.	./.:1,0:1:0:.:.:0,0,0	1|1:0,3:3:9:1|1:281_G_A:135,9,0:281	1/1:0,3:3:9:.:.:85,9,0	./.:5,0:5:0:.:.:0,0,94	1|1:0,2:2:6:1|1:281_G_A:90,6,0:281	./.	1|1:0,9:9:27:1|1:281_G_A:405,27,0:281
Unigene28604_All	319	.	G	C	1381.97	PASS	AC=26;AF=0.619;AN=42;DP=135;ExcessHet=0.0000;FS=0.000;InbreedingCoeff=0.6675;MLEAC=36;MLEAF=0.857;MQ=60.00;QD=32.14;SOR=0.739	GT:AD:DP:GQ:PL	0/0:2,0:2:6:0,6,76	0/0:4,0:4:12:0,12,119	0/0:5,0:5:15:0,15,169	0/0:56,0:56:99:0,120,1800	0/0:5,0:5:15:0,15,140	1/1:0,4:4:12:155,12,0	./.:1,0:1:0:0,0,0	1/1:0,2:2:6:49,6,0	1/1:0,4:4:12:99,12,0	1/1:0,2:2:6:49,6,0	1/1:0,3:3:9:94,9,0	1/1:0,4:4:12:179,12,0	1/1:0,3:3:9:94,9,0	./.:4,0:4:0:0,0,0	1/1:0,3:3:9:94,9,0	./.	./.	./.	0/0:2,0:2:6:0,6,61	1/1:0,2:2:6:49,6,0	./.	0/0:1,0:1:3:0,3,29	./.:1,0:1:0:0,0,0	0/0:4,0:4:12:0,12,91	1/1:0,2:2:6:49,6,0	./.	./.	./.	1/1:0,5:5:15:128,15,0	1/1:0,3:3:9:94,9,0	./.:4,0:4:0:0,0,49	./.:2,0:2:0:0,0,0	./.	1/1:0,6:6:18:172,18,0
Unigene28604_All	534	.	C	A	341.3	PASS	AC=1;AF=0.500;AN=2;BaseQRankSum=-1.645e+00;DP=31;ExcessHet=0.0000;FS=0.000;InbreedingCoeff=0.2229;MLEAC=7;MLEAF=1.00;MQ=60.00;MQRankSum=0.00;QD=34.13;ReadPosRankSum=1.65;SOR=1.022	GT:AD:DP:GQ:PGT:PID:PL:PS	./.	./.	./.:3,0:3:0:.:.:0,0,0	0|1:1,9:10:12:0|1:534_C_A:321,0,12:534	./.	./.:3,0:3:0:.:.:0,0,0	./.	./.	./.	./.:2,0:2:0:.:.:0,0,0	./.:.:0:0:.:.:0,0,0	./.	./.	./.:2,0:2:0:.:.:0,0,0	./.	./.	./.	./.	./.	./.	./.	./.	./.	./.	./.	./.	./.:3,0:3:0:.:.:0,0,0	./.	./.	./.:3,0:3:0:.:.:0,0,0	./.:1,0:1:0:.:.:0,0,0	./.:1,0:1:0:.:.:0,0,0	./.	./.:2,0:2:0:.:.:0,0,0
Unigene28604_All	559	.	A	G	307.04	PASS	AC=2;AF=1.00;AN=2;DP=14;ExcessHet=0.0000;FS=0.000;InbreedingCoeff=0.3821;MLEAC=13;MLEAF=1.00;MQ=60.00;QD=31.80;SOR=2.303	GT:AD:DP:GQ:PGT:PID:PL:PS	./.	./.	./.:.:0:0:.:.:0,0,0	1|1:0,6:6:18:1|1:534_C_A:270,18,0:534	./.	./.:1,0:1:0:.:.:0,0,0	./.	./.	./.	./.:.:0:0:.:.:0,0,0	./.:.:0:0:.:.:0,0,0	./.	./.	./.:2,0:2:0:.:.:0,0,0	./.	./.	./.	./.	./.	./.	./.	./.	./.	./.	./.:1,0:1:0:.:.:0,0,0	./.	./.:.:0:0:.:.:0,0,0	./.	./.	./.:.:0:0:.:.:0,0,0	./.:1,0:1:0:.:.:0,0,0	./.:1,0:1:0:.:.:0,0,0	./.	./.:2,0:2:0:.:.:0,0,0
Unigene28604_All	565	.	G	C	258.66	PASS	AC=2;AF=1.00;AN=2;DP=13;ExcessHet=0.0000;FS=0.000;InbreedingCoeff=0.3797;MLEAC=12;MLEAF=1.00;MQ=60.00;QD=28.61;SOR=1.981	GT:AD:DP:GQ:PGT:PID:PL:PS	./.	./.	./.:.:0:0:.:.:0,0,0	1|1:0,5:5:15:1|1:534_C_A:225,15,0:534	./.	./.:1,0:1:0:.:.:0,0,0	./.	./.	./.	./.:.:0:0:.:.:0,0,0	./.:.:0:0:.:.:0,0,0	./.	./.	./.:2,0:2:0:.:.:0,0,0	./.	./.	./.	./.	./.	./.	./.	./.	./.	./.	./.:1,0:1:0:.:.:0,0,0	./.	./.:.:0:0:.:.:0,0,0	./.	./.	./.:.:0:0:.:.:0,0,0	./.:1,0:1:0:.:.:0,0,0	./.:1,0:1:0:.:.:0,0,0	./.	./.:2,0:2:0:.:.:0,0,0
Unigene13814_All	58	.	C	T	3825.14	PASS	AC=6;AF=0.088;AN=68;BaseQRankSum=0.499;DP=1274;ExcessHet=1.0436;FS=1.311;InbreedingCoeff=-0.0989;MLEAC=6;MLEAF=0.088;MQ=60.00;MQRankSum=0.00;QD=10.78;ReadPosRankSum=-1.125e+00;SOR=0.620	GT:AD:DP:GQ:PGT:PID:PL:PS	0/0:4,0:4:12:.:.:0,12,154	0/0:19,0:19:54:.:.:0,54,810	0/0:5,0:5:12:.:.:0,12,180	0/0:24,0:24:72:.:.:0,72,836	0/0:62,0:62:99:.:.:0,120,1800	0/0:34,0:34:99:.:.:0,102,1013	0/0:12,0:12:36:.:.:0,36,377	0/0:17,0:17:51:.:.:0,51,572	0/0:34,0:34:99:.:.:0,101,1182	0/0:44,0:44:99:.:.:0,120,1800	0/0:40,0:40:99:.:.:0,117,1755	0/0:34,0:34:99:.:.:0,99,1299	0/0:33,0:33:99:.:.:0,99,1036	0/1:31,36:67:99:.:.:930,0,826	0|1:28,17:52:99:1|0:53_GGTACCGCTGCATCGAGTGCAGCCAGCGGGCAGGCGAGCTGTACAGAGACTATAGCCGCGGGGTATTGAAGATCACCATCTGC_G:426,0,703:53	0/0:44,0:44:99:.:.:0,100,1800	0/1:35,25:60:99:.:.:658,0,986	0/0:50,0:50:99:.:.:0,105,1708	0/0:24,0:24:72:.:.:0,72,774	0/0:34,0:34:99:.:.:0,99,1129	0/0:33,0:33:99:.:.:0,99,1169	0/0:33,0:33:99:.:.:0,99,1237	0/0:34,0:34:99:.:.:0,102,1185	0/0:36,0:36:99:.:.:0,102,1111	0/0:36,0:36:99:.:.:0,108,1211	0/0:33,0:33:99:.:.:0,99,1020	0/1:35,31:75:99:.:.:829,0,899	0/0:30,0:30:90:.:.:0,90,922	0/0:33,0:33:99:.:.:0,99,1237	0/1:45,29:74:99:.:.:792,0,1214	0|1:20,23:47:99:1|0:53_GGTACCGCTGCATCGAGTGCAGCCAGCGGGCAGGCGAGCTGTACAGAGACTATAGCCGCGGGGTATTGAAGATCACCATCTGC_G:580,0,486:53	0/0:35,0:35:99:.:.:0,102,1351	0/0:31,0:31:90:.:.:0,90,987	0/0:37,0:37:99:.:.:0,107,1440
Unigene13814_All	249	.	G	T	15335.6	PASS	AC=16;AF=0.250;AN=64;BaseQRankSum=0.205;DP=1477;ExcessHet=1.1820;FS=1.162;InbreedingCoeff=-0.0195;MLEAC=17;MLEAF=0.266;MQ=60.00;MQRankSum=0.00;QD=19.31;ReadPosRankSum=0.00;SOR=0.619	GT:AD:DP:GQ:PGT:PID:PL:PS	0/1:1,2:3:36:.:.:81,0,36	0/1:12,6:18:99:.:.:209,0,460	0/1:1,3:4:33:.:.:121,0,33	0/0:41,0:41:99:.:.:0,99,1356	0/1:112,154:266:99:.:.:4988,0,3365	0/0:48,0:48:99:.:.:0,100,1531	./.:12,0:12:0:.:.:0,0,368	0/0:25,0:25:60:.:.:0,60,900	0/0:34,0:34:99:.:.:0,99,1230	0/0:39,0:39:99:.:.:0,102,1530	0/0:33,0:33:90:.:.:0,90,1350	0/0:27,0:27:81:.:.:0,81,1032	0/1:23,26:49:99:.:.:642,0,592	0/1:26,25:51:99:.:.:846,0,871	0/1:20,27:47:99:.:.:813,0,540	0/0:45,0:45:90:.:.:0,90,1468	1/1:0,48:48:99:.:.:1612,144,0	0/0:50,0:50:99:.:.:0,105,1708	0/0:17,0:17:48:.:.:0,48,720	0|0:25,2:27:32:0|1:249_G_T:0,32,991:249	0/0:27,0:27:81:.:.:0,81,936	0/1:23,18:41:99:.:.:561,0,706	0/1:18,38:56:99:.:.:1212,0,357	0/0:31,0:31:90:.:.:0,90,1350	0/1:24,31:55:99:.:.:926,0,669	0/0:27,0:27:81:.:.:0,81,848	1/1:0,50:52:99:.:.:1657,150,0	0/0:28,0:28:39:.:.:0,39,939	0/0:33,0:33:96:.:.:0,96,1440	0/1:25,33:58:99:.:.:822,0,765	0/1:15,33:48:99:.:.:896,0,372	0/0:44,0:44:99:.:.:0,105,1575	./.:32,0:32:0:.:.:0,0,870	0/0:37,0:37:99:.:.:0,107,1440
Unigene13814_All	456	.	G	A	31258.7	PASS	AC=52;AF=0.765;AN=68;BaseQRankSum=0.512;DP=1339;ExcessHet=1.1820;FS=0.595;InbreedingCoeff=0.0192;MLEAC=52;MLEAF=0.765;MQ=60.00;MQRankSum=0.00;QD=25.66;ReadPosRankSum=0.085;SOR=0.786	GT:AD:DP:GQ:PL	0/1:5,3:8:99:101,0,195	0/1:19,31:50:99:1151,0,639	0/1:6,6:12:99:209,0,225	1/1:0,52:52:99:1507,156,0	0/1:56,45:101:99:1384,0,1818	1/1:0,60:60:99:1891,180,0	1/1:0,11:11:33:492,33,0	1/1:0,24:24:72:793,72,0	1/1:0,32:32:96:1232,96,0	1/1:0,33:33:99:1117,99,0	1/1:0,30:30:90:1102,90,0	1/1:0,23:23:69:859,69,0	0/1:17,12:29:99:335,0,477	0/1:25,20:45:99:664,0,741	0/1:27,13:40:99:341,0,892	1/1:0,43:43:99:1684,129,0	0/0:43,0:43:84:0,84,1350	1/1:1,48:49:99:1803,118,0	1/1:0,35:35:99:1365,105,0	1/1:1,28:29:42:888,42,0	1/1:0,29:29:87:1022,87,0	0/1:18,16:34:99:478,0,622	0/1:50,20:70:99:525,0,1473	1/1:0,17:17:51:681,51,0	0/1:40,18:58:99:497,0,1172	1/1:0,22:22:66:688,66,0	0/0:39,0:39:99:0,100,1191	1/1:0,33:33:99:1101,99,0	1/1:0,41:41:99:1475,123,0	0/1:22,25:47:99:802,0,587	0/1:31,19:52:99:580,0,956	1/1:0,40:40:99:1555,120,0	1/1:0,26:26:78:1022,78,0	1/1:0,45:45:99:1722,135,0
CL1688.Contig2_All	17	.	G	A	49759.6	PASS	AC=40;AF=0.588;AN=68;BaseQRankSum=-7.660e-01;DP=2043;ExcessHet=0.0008;FS=0.964;InbreedingCoeff=0.5334;MLEAC=41;MLEAF=0.603;MQ=60.00;MQRankSum=0.00;QD=31.67;ReadPosRankSum=-4.240e-01;SOR=0.518	GT:AD:DP:GQ:PL	0/0:44,0:44:99:0,102,1530	0/0:60,0:60:99:0,120,1800	0/0:44,0:44:99:0,102,1530	0/0:5,0:5:15:0,15,126	0/0:74,0:74:99:0,120,1800	1/1:0,100:100:99:3275,300,0	1/1:0,5:5:15:208,15,0	1/1:0,46:46:99:1491,138,0	1/1:0,60:60:99:1963,179,0	1/1:0,62:62:99:2160,186,0	1/1:0,92:92:99:3398,276,0	1/1:0,71:71:99:2553,213,0	1/1:0,68:68:99:2575,204,0	0/1:3,42:45:0:1209,0,0	1/1:0,66:66:99:2308,198,0	0/1:17,43:60:99:1248,0,421	0/1:19,48:67:99:1575,0,569	0/1:20,48:68:99:1635,0,595	1/1:0,78:78:99:2874,233,0	0/0:32,3:35:11:0,11,1113	1/1:0,65:65:99:2334,195,0	0/1:36,32:68:99:1002,0,1037	0/1:18,50:68:99:1614,0,432	1/1:0,87:87:99:3384,261,0	0/0:50,0:50:99:0,120,1800	0/0:58,0:58:99:0,120,1800	1/1:0,72:72:99:2628,216,0	1/1:0,65:65:99:2356,195,0	0/0:39,0:39:99:0,112,1297	0/1:14,47:61:99:1473,0,403	0/0:20,0:20:60:0,60,707	0/1:20,32:52:99:988,0,579	1/1:0,78:78:99:2898,234,0	1/1:0,67:67:99:2570,201,0
CL1688.Contig2_All	50	.	C	A	76580.9	PASS	AC=55;AF=0.809;AN=68;BaseQRankSum=0.706;DP=2887;ExcessHet=1.7266;FS=5.134;InbreedingCoeff=-0.0558;MLEAC=55;MLEAF=0.809;MQ=60.00;MQRankSum=0.00;QD=27.19;ReadPosRankSum=0.528;SOR=0.325	GT:AD:DP:GQ:PL	0/1:27,11:38:99:364,0,999	0/1:52,9:61:99:189,0,1963	0/1:27,10:37:99:290,0,1050	0/0:6,0:6:18:0,18,148	0/1:164,55:219:99:1488,0,5656	1/1:0,139:139:99:4298,417,0	1/1:0,6:6:18:229,18,0	1/1:0,56:56:99:1770,168,0	1/1:0,71:71:99:2131,212,0	1/1:0,83:83:99:2573,249,0	1/1:0,142:142:99:5218,426,0	1/1:0,102:102:99:3443,306,0	1/1:0,98:98:99:3306,293,0	1/1:0,54:54:99:1660,162,0	1/1:0,84:84:99:2991,252,0	0/1:15,55:70:99:1555,0,261	1/1:0,93:93:99:3169,279,0	0/1:16,85:101:99:2564,0,253	1/1:1,117:118:99:4231,344,0	1/1:1,41:42:81:1262,81,0	1/1:0,90:90:99:2880,270,0	0/1:23,61:84:99:1692,0,402	1/1:0,92:92:99:3092,276,0	1/1:0,119:119:99:4498,358,0	0/1:27,81:108:99:2548,0,558	0/1:66,35:101:99:823,0,1952	1/1:0,97:97:99:3214,290,0	1/1:0,75:75:99:2535,225,0	1/1:0,63:63:99:1761,187,0	1/1:5,69:74:6:1996,6,0	0/1:17,11:28:99:288,0,437	0/1:20,47:67:99:1310,0,414	1/1:0,113:113:99:3861,339,0	1/1:0,92:92:99:3111,275,0
CL1688.Contig2_All	95	.	G	A	1142.19	PASS	AC=1;AF=0.015;AN=68;BaseQRankSum=-8.530e-01;DP=2676;ExcessHet=0.0000;FS=0.580;InbreedingCoeff=-0.0153;MLEAC=1;MLEAF=0.015;MQ=60.00;MQRankSum=0.00;QD=3.81;ReadPosRankSum=1.50;SOR=0.737	GT:AD:DP:GQ:PL	0/0:47,0:47:99:0,101,1583	0/0:45,0:45:99:0,99,1800	0/0:43,0:43:99:0,99,1485	0/0:7,0:7:21:0,21,185	0/1:243,57:300:99:1158,0,8284	0/0:143,0:143:99:0,120,1800	0/0:6,0:6:18:0,18,200	0/0:48,0:48:99:0,99,1578	0/0:58,0:58:99:0,120,1800	0/0:56,0:56:99:0,104,1800	0/0:145,0:145:99:0,120,1800	0/0:104,0:104:99:0,120,1800	0/0:97,0:97:99:0,120,1800	0/0:48,0:48:99:0,99,1656	0/0:89,0:89:99:0,120,1800	0/0:51,0:51:99:0,120,1800	0/0:88,0:88:99:0,106,1800	0/0:87,0:87:99:0,120,1800	0/0:119,0:119:99:0,120,1800	0/0:41,0:41:99:0,120,1800	0/0:81,0:81:99:0,120,1800	0/0:64,0:64:99:0,120,1800	0/0:55,0:55:99:0,120,1800	0/0:123,0:123:99:0,120,1800	0/0:87,0:87:99:0,120,1800	0/0:86,0:86:99:0,120,1800	0/0:100,0:100:99:0,120,1800	0/0:73,0:73:99:0,120,1800	0/0:44,0:44:99:0,102,1743	0/0:67,0:67:99:0,120,1800	0/0:32,0:32:78:0,78,1170	0/0:51,0:51:99:0,104,1777	0/0:111,0:111:99:0,120,1800	0/0:77,0:77:99:0,120,1800
CL1688.Contig2_All	226	.	T	C	74010.4	PASS	AC=41;AF=0.603;AN=68;BaseQRankSum=0.449;DP=2950;ExcessHet=0.0039;FS=1.080;InbreedingCoeff=0.4465;MLEAC=41;MLEAF=0.603;MQ=60.00;MQRankSum=0.00;QD=31.81;ReadPosRankSum=0.504;SOR=0.675	GT:AD:DP:GQ:PL	0/0:10,0:10:30:0,30,350	0/0:41,0:41:77:0,77,1615	0/0:11,0:11:27:0,27,405	0/0:33,0:33:99:0,99,927	0/0:300,0:300:99:0,120,1800	1/1:0,265:265:99:8283,794,0	1/1:0,7:7:21:238,21,0	1/1:0,33:33:99:1205,99,0	1/1:1,66:67:99:2253,156,0	1/1:0,54:54:99:1756,162,0	1/1:0,216:216:99:7715,649,0	1/1:0,115:115:99:3906,345,0	1/1:0,122:122:99:4171,366,0	0/1:13,42:55:99:1256,0,297	1/1:0,113:113:99:3912,339,0	0/1:21,44:65:99:1438,0,569	0/1:12,63:75:99:2062,0,236	0/1:22,57:79:99:1717,0,587	1/1:0,143:143:99:5428,430,0	0/1:20,4:24:99:107,0,668	1/1:0,86:86:99:3128,258,0	0/1:21,47:68:99:1559,0,495	0/1:10,47:57:99:1510,0,156	1/1:0,169:169:99:5901,506,0	0/0:87,0:87:99:0,120,1800	0/0:50,0:50:99:0,120,1800	1/1:0,112:112:99:3790,336,0	1/1:1,84:85:99:2931,245,0	0/0:35,0:35:60:0,60,1181	0/1:29,40:69:99:1144,0,725	0/0:34,0:34:99:0,99,1193	0/1:8,31:39:99:916,0,191	1/1:0,126:126:99:4574,378,0	1/1:0,83:83:99:3065,249,0
CL1688.Contig2_All	452	.	C	T	53413.3	PASS	AC=32;AF=0.471;AN=68;BaseQRankSum=0.135;DP=2912;ExcessHet=0.0083;FS=0.000;InbreedingCoeff=0.3935;MLEAC=32;MLEAF=0.471;MQ=60.00;MQRankSum=0.00;QD=29.38;ReadPosRankSum=1.15;SOR=0.686	GT:AD:DP:GQ:PL	0/0:24,0:24:36:0,36,1002	0/0:43,0:43:99:0,108,1620	0/0:17,0:17:45:0,45,675	0/0:34,0:34:96:0,96,1440	0/0:300,0:300:99:0,120,1800	0/0:194,0:194:99:0,120,1800	0/1:7,7:14:99:191,0,191	1/1:0,32:32:96:1072,96,0	0/1:33,23:56:99:665,0,1017	1/1:0,56:56:99:1906,168,0	1/1:0,222:222:99:7560,665,0	1/1:0,122:122:99:4192,366,0	1/1:0,121:121:99:4155,363,0	0/1:16,37:53:99:1265,0,446	1/1:1,86:87:99:2958,232,0	0/1:23,44:67:99:1392,0,573	0/1:27,67:94:99:2041,0,623	0/1:35,45:80:99:1458,0,1060	1/1:0,152:152:99:5470,456,0	0/0:46,0:46:4:0,4,1362	1/1:0,102:102:99:3696,306,0	0/1:37,60:97:99:1753,0,892	0/1:15,47:62:99:1572,0,361	1/1:1,153:154:99:4945,417,0	0/0:87,0:87:99:0,120,1800	0/0:50,0:50:99:0,120,1800	1/1:0,78:78:99:2874,234,0	1/1:0,61:61:99:2163,183,0	0/0:32,0:32:51:0,51,1103	0/1:23,33:56:99:1029,0,744	0/0:35,0:35:93:0,93,1395	0/1:12,40:52:99:1072,0,301	0/0:115,0:115:99:0,120,1800	0/0:62,0:62:99:0,120,1800
CL1688.Contig2_All	538	.	G	A	86474.9	PASS	AC=47;AF=0.691;AN=68;BaseQRankSum=-1.600e-01;DP=3246;ExcessHet=0.1269;FS=0.808;InbreedingCoeff=0.2487;MLEAC=47;MLEAF=0.691;MQ=60.00;MQRankSum=0.00;QD=29.82;ReadPosRankSum=0.358;SOR=0.640	GT:AD:DP:GQ:PGT:PID:PL:PS	0/0:34,0:34:99:.:.:0,99,1485	0/0:55,0:55:99:.:.:0,119,1800	0/1:22,2:24:11:.:.:11,0,852	0/1:28,5:33:45:.:.:45,0,955	0/1:193,205:398:99:.:.:6322,0,5624	1/1:0,277:277:99:.:.:8909,829,0	1/1:0,12:12:36:.:.:337,36,0	1/1:0,32:32:96:.:.:1136,96,0	1/1:0,56:56:99:.:.:2186,168,0	1/1:0,59:59:99:.:.:2146,177,0	1/1:0,224:224:99:.:.:8023,673,0	1/1:0,133:133:99:.:.:4768,400,0	1/1:0,109:109:99:.:.:3486,327,0	1/1:0,52:52:99:.:.:1893,156,0	1/1:0,87:87:99:.:.:3023,261,0	0/1:24,49:73:99:.:.:1701,0,694	1/1:1,93:94:99:.:.:3437,272,0	0/1:26,82:108:99:.:.:2609,0,623	1/1:0,151:151:99:.:.:5346,454,0	0|1:20,19:39:99:1|0:529_G_GA:613,0,658:529	1/1:0,105:105:99:.:.:3882,315,0	0/1:11,83:94:99:.:.:2593,0,130	0/1:13,56:69:99:.:.:1699,0,260	1/1:0,157:157:99:.:.:5329,471,0	0/0:87,0:87:99:.:.:0,120,1800	0/0:50,0:50:99:.:.:0,120,1800	1/1:0,86:86:99:.:.:3112,257,0	1/1:0,70:70:99:.:.:2542,210,0	0/0:32,0:32:90:.:.:0,90,1112	0/1:9,48:57:99:.:.:1382,0,192	0|1:10,13:23:99:0|1:529_G_GA:433,0,228:529	0/1:6,45:51:75:.:.:1364,0,75	1/1:0,133:133:99:.:.:4784,399,0	1/1:0,94:94:99:.:.:3246,282,0
CL1688.Contig2_All	550	.	G	A	4189.41	PASS	AC=4;AF=0.059;AN=68;BaseQRankSum=0.716;DP=2900;ExcessHet=0.4042;FS=6.341;InbreedingCoeff=-0.0627;MLEAC=4;MLEAF=0.059;MQ=60.00;MQRankSum=0.00;QD=16.96;ReadPosRankSum=1.20;SOR=0.380	GT:AD:DP:GQ:PL	0/1:24,28:52:99:950,0,866	0/1:70,63:133:99:2140,0,2475	0/1:16,12:28:99:445,0,612	0/1:9,25:34:99:693,0,141	0/0:288,0:288:99:0,120,1800	0/0:229,0:229:99:0,120,1800	0/0:10,0:10:27:0,27,405	0/0:29,0:29:84:0,84,1042	0/0:44,0:44:99:0,105,1648	0/0:47,0:47:99:0,108,1705	0/0:214,0:214:99:0,120,1800	0/0:126,0:126:99:0,120,1800	0/0:92,0:92:99:0,120,1800	0/0:48,0:48:99:0,120,1800	0/0:81,0:81:99:0,120,1800	0/0:66,0:66:99:0,120,1800	0/0:100,0:100:99:0,120,1800	0/0:99,0:99:99:0,120,1800	0/0:136,0:136:99:0,120,1800	0/0:36,0:36:99:0,99,1485	0/0:93,0:93:99:0,120,1800	0/0:71,0:71:99:0,120,1800	0/0:59,0:59:99:0,120,1800	0/0:121,0:121:99:0,120,1800	0/0:87,0:87:99:0,120,1800	0/0:50,0:50:99:0,120,1800	0/0:82,0:82:99:0,120,1800	0/0:71,0:71:99:0,120,1800	0/0:31,0:31:93:0,93,1091	0/0:54,0:54:99:0,120,1800	0/0:22,0:22:21:0,21,695	0/0:50,0:50:99:0,120,1800	0/0:122,0:122:99:0,120,1800	0/0:79,0:79:99:0,120,1800
CL1688.Contig2_All	627	.	C	A	80068.4	PASS	AC=41;AF=0.603;AN=68;BaseQRankSum=1.29;DP=3219;ExcessHet=0.0039;FS=0.000;InbreedingCoeff=0.4475;MLEAC=41;MLEAF=0.603;MQ=60.00;MQRankSum=0.00;QD=31.80;ReadPosRankSum=-4.180e-01;SOR=0.692	GT:AD:DP:GQ:PGT:PID:PL:PS	0/0:47,0:47:99:.:.:0,102,1530	0/0:80,0:80:99:.:.:0,120,1800	0/0:33,0:33:81:.:.:0,81,1215	0/0:25,0:25:72:.:.:0,72,1080	0/0:288,0:288:99:.:.:0,120,1800	1/1:0,261:261:99:.:.:8369,782,0	1/1:0,12:12:36:.:.:457,36,0	1/1:0,45:45:99:.:.:1614,135,0	1/1:0,65:65:99:.:.:2308,195,0	1/1:0,50:50:99:.:.:1874,150,0	1|1:0,253:253:99:1|1:627_C_A:11045,761,0:627	1/1:0,146:146:99:.:.:5222,438,0	1/1:0,106:106:99:.:.:3688,318,0	0/1:22,48:70:99:.:.:1481,0,530	1/1:1,89:90:99:.:.:3234,260,0	0/1:19,57:76:99:.:.:1778,0,486	0/1:45,64:109:99:.:.:2134,0,1166	0/1:46,66:112:99:.:.:2157,0,1398	1/1:1,148:149:99:.:.:5452,403,0	0/1:34,3:37:23:.:.:23,0,1047	1/1:0,108:108:99:.:.:3996,324,0	0/1:26,53:79:99:.:.:1710,0,651	0/1:18,54:72:99:.:.:1773,0,389	1/1:0,134:134:99:.:.:4805,402,0	0/0:87,0:87:99:.:.:0,120,1800	0/0:50,0:50:99:.:.:0,120,1800	1/1:1,110:111:99:.:.:3936,323,0	1/1:0,79:79:99:.:.:2906,236,0	0/0:36,0:36:99:.:.:0,99,1280	0/1:37,15:52:99:.:.:435,0,1139	0/0:28,0:28:81:.:.:0,81,981	0/1:21,47:68:99:.:.:1279,0,520	1/1:1,129:130:99:.:.:4714,380,0	1/1:0,104:104:99:.:.:3633,312,0
CL1688.Contig2_All	641	.	C	A	89296.1	PASS	AC=46;AF=0.719;AN=64;BaseQRankSum=0.472;DP=3256;ExcessHet=0.0363;FS=0.893;InbreedingCoeff=0.2421;MLEAC=48;MLEAF=0.750;MQ=60.00;MQRankSum=0.00;QD=31.80;ReadPosRankSum=-5.220e-01;SOR=0.571	GT:AD:DP:GQ:PGT:PID:PL:PS	./.:27,0:27:0:.:.:0,0,982	0/0:80,0:80:99:.:.:0,120,1800	./.:26,0:26:0:.:.:0,0,946	0/1:16,8:24:99:.:.:139,0,405	0/1:135,156:291:99:.:.:5086,0,3922	1/1:0,249:249:99:.:.:7709,746,0	1/1:0,12:12:36:.:.:457,36,0	1/1:0,46:46:99:.:.:1617,138,0	1/1:0,66:66:99:.:.:2375,198,0	1/1:0,46:46:99:.:.:1813,138,0	1|1:0,255:255:99:1|1:627_C_A:11125,767,0:627	1/1:0,147:147:99:.:.:5158,440,0	1/1:0,104:104:99:.:.:3673,312,0	1/1:0,69:69:99:.:.:2523,207,0	1/1:0,84:84:99:.:.:3224,252,0	0/1:19,58:77:99:.:.:1862,0,522	1/1:0,105:105:99:.:.:3832,315,0	0/1:26,88:114:99:.:.:2699,0,612	1/1:0,137:137:99:.:.:5015,411,0	0/1:20,17:37:99:.:.:512,0,584	1/1:1,110:111:99:.:.:4154,324,0	0/1:13,65:78:99:.:.:2089,0,184	0/1:19,54:73:99:.:.:1605,0,428	1/1:0,131:131:99:.:.:4679,394,0	0/0:87,0:87:99:.:.:0,120,1800	0/0:50,0:50:99:.:.:0,120,1800	1/1:0,104:104:99:.:.:3701,312,0	1/1:0,76:76:99:.:.:2866,227,0	0/0:36,0:36:99:.:.:0,99,1280	0/1:15,34:49:99:.:.:1164,0,369	0/1:17,13:30:99:.:.:372,0,491	0/1:10,57:67:99:.:.:1729,0,126	1/1:0,119:119:99:.:.:4375,357,0	1/1:0,107:107:99:.:.:3612,321,0
CL1688.Contig2_All	768	.	A	G	81320.3	PASS	AC=40;AF=0.588;AN=68;BaseQRankSum=-6.430e-01;DP=3350;ExcessHet=0.0008;FS=0.000;InbreedingCoeff=0.5092;MLEAC=40;MLEAF=0.588;MQ=60.00;MQRankSum=0.00;QD=30.70;ReadPosRankSum=0.457;SOR=0.600	GT:AD:DP:GQ:PL	0/0:13,0:13:21:0,21,315	0/0:55,0:55:99:0,99,1755	0/0:18,0:18:39:0,39,585	0/0:38,0:38:99:0,104,1157	0/0:283,0:283:99:0,120,1800	1/1:0,350:350:99:10790,1051,0	1/1:1,18:19:12:533,12,0	1/1:0,59:59:99:2036,177,0	1/1:0,87:87:99:3060,260,0	1/1:0,55:55:99:1857,165,0	1/1:0,262:262:99:9068,785,0	1/1:0,142:142:99:4761,426,0	1/1:0,107:107:99:3535,320,0	0/1:23,53:76:99:1511,0,566	1/1:1,113:114:99:4043,297,0	0/1:29,63:92:99:1978,0,765	0/1:36,77:113:99:2513,0,943	0/1:29,68:97:99:2175,0,812	1/1:0,156:156:99:5477,469,0	0/0:34,3:37:17:0,17,1187	1/1:0,131:131:99:4480,392,0	0/1:23,46:69:99:1451,0,662	0/1:22,52:74:99:1518,0,482	1/1:0,153:153:99:5222,457,0	0/0:87,0:87:99:0,120,1800	0/0:50,0:50:99:0,120,1800	1/1:0,111:111:99:3660,332,0	1/1:0,94:94:99:2969,280,0	0/0:32,0:32:93:0,93,1204	0/1:22,16:38:99:481,0,670	0/0:43,0:43:84:0,84,1366	0/1:14,31:45:99:1011,0,337	1/1:0,113:113:99:3971,339,0	1/1:0,92:92:99:3187,275,0
CL1688.Contig2_All	981	.	A	G	97284	PASS	AC=40;AF=0.588;AN=68;BaseQRankSum=0.637;DP=4045;ExcessHet=0.0008;FS=0.000;InbreedingCoeff=0.5143;MLEAC=40;MLEAF=0.588;MQ=60.00;MQRankSum=0.00;QD=30.18;ReadPosRankSum=-2.410e-01;SOR=0.648	GT:AD:DP:GQ:PL	0/0:43,0:43:99:0,102,1530	0/0:61,0:61:99:0,120,1800	0/0:42,0:42:99:0,99,1485	0/0:56,0:56:99:0,100,1800	0/0:283,0:283:99:0,120,1800	1/1:0,330:330:99:10745,989,0	1/1:0,24:24:72:794,72,0	1/1:0,55:57:99:1940,165,0	1/1:0,92:92:99:3145,275,0	1/1:0,86:86:99:3052,258,0	1/1:0,334:334:99:11729,1003,0	1/1:1,150:151:99:5145,443,0	1/1:1,140:141:99:4801,413,0	0/1:38,69:107:99:2006,0,859	1/1:0,162:162:99:5593,486,0	0/1:44,91:135:99:2805,0,1187	0/1:61,90:151:99:2778,0,1676	0/1:45,82:127:99:2390,0,1058	1/1:2,170:172:99:5902,427,0	0/0:44,0:44:38:0,38,1421	1/1:0,143:143:99:5317,430,0	0/1:43,59:102:99:1818,0,1097	0/1:35,104:139:99:3339,0,853	1/1:0,151:151:99:4887,453,0	0/0:87,0:87:99:0,120,1800	0/0:50,0:50:99:0,120,1800	1/1:0,136:136:99:4272,408,0	1/1:0,92:92:99:3081,276,0	0/0:39,0:39:99:0,109,1350	0/1:24,36:60:99:971,0,614	0/0:45,0:45:99:0,105,1788	0/1:26,53:79:99:1579,0,646	1/1:0,146:146:99:5321,438,0	1/1:0,108:108:99:3841,324,0
CL1688.Contig2_All	1224	.	C	T	30144.3	PASS	AC=6;AF=0.088;AN=68;BaseQRankSum=2.35;DP=3281;ExcessHet=0.0446;FS=14.639;InbreedingCoeff=0.2688;MLEAC=6;MLEAF=0.088;MQ=60.00;MQRankSum=0.00;QD=29.27;ReadPosRankSum=1.30;SOR=1.145	GT:AD:DP:GQ:PL	0/1:20,13:33:99:485,0,658	0/1:91,46:137:99:1441,0,3009	0/1:18,15:33:99:559,0,503	0/1:25,56:81:99:1442,0,549	1/1:26,720:746:99:26270,1212,0	0/0:222,0:222:99:0,120,1800	0/0:13,0:13:39:0,39,422	0/0:42,0:42:99:0,108,1620	0/0:44,0:44:99:0,99,1498	0/0:56,0:56:99:0,120,1800	0/0:176,0:176:99:0,120,1800	0/0:117,0:117:99:0,120,1800	0/0:83,0:83:99:0,120,1800	0/0:50,0:50:99:0,114,1800	0/0:82,0:82:99:0,120,1800	0/0:73,0:73:99:0,120,1800	0/0:110,0:110:99:0,120,1800	0/0:91,0:91:99:0,120,1800	0/0:124,0:124:99:0,120,1800	0/0:38,0:38:93:0,93,1395	0/0:80,0:80:99:0,120,1800	0/0:54,0:54:99:0,120,1800	0/0:83,0:83:99:0,120,1800	0/0:114,0:114:99:0,108,1800	0/0:87,0:87:99:0,120,1800	0/0:50,0:50:99:0,120,1800	0/0:83,0:83:99:0,107,1800	0/0:58,0:58:99:0,120,1800	0/0:36,0:36:99:0,102,1264	0/0:22,0:22:60:0,60,693	0/0:46,0:46:99:0,109,1508	0/0:46,0:46:99:0,99,1602	0/0:71,0:71:99:0,120,1800	0/0:73,0:73:99:0,120,1800
CL1688.Contig2_All	1305	.	A	G	86498.8	PASS	AC=49;AF=0.721;AN=68;BaseQRankSum=-1.060e-01;DP=3280;ExcessHet=0.9902;FS=0.836;InbreedingCoeff=0.0505;MLEAC=49;MLEAF=0.721;MQ=60.00;MQRankSum=0.00;QD=29.69;ReadPosRankSum=-3.540e-01;SOR=0.502	GT:AD:DP:GQ:PL	0/1:14,12:26:99:420,0,541	0/1:42,95:137:99:3483,0,1427	0/1:12,17:29:99:643,0,399	0/1:82,25:107:99:460,0,2145	0/0:156,0:156:99:0,120,1800	1/1:0,225:225:99:7340,675,0	1/1:0,21:21:63:724,63,0	1/1:0,63:63:99:2095,189,0	1/1:0,58:58:99:2020,174,0	1/1:0,65:65:99:2373,195,0	1/1:0,230:230:99:7681,690,0	1/1:0,157:157:99:5327,471,0	1/1:0,115:115:99:3776,344,0	0/1:19,44:63:99:1348,0,501	1/1:0,89:89:99:3201,266,0	0/1:36,69:105:99:1983,0,921	0/1:48,83:131:99:2601,0,1234	0/1:11,85:96:44:2864,0,44	1/1:0,134:134:99:4780,402,0	0/1:15,32:47:99:1051,0,410	1/1:0,105:105:99:3719,315,0	0/1:13,55:68:99:1762,0,298	1/1:0,111:111:99:3887,333,0	1/1:0,137:137:99:4559,411,0	0/1:45,64:109:99:1950,0,1247	0/0:50,0:50:99:0,120,1800	1/1:0,100:100:99:3444,300,0	1/1:0,71:71:99:2577,213,0	1/1:0,47:47:99:1687,141,0	0/1:6,22:28:99:700,0,144	0/0:46,0:46:99:0,109,1508	0/1:12,54:66:99:1658,0,219	1/1:0,75:75:99:2649,225,0	1/1:0,98:98:99:3586,294,0
CL1688.Contig2_All	1423	.	G	A	90040.8	PASS	AC=49;AF=0.721;AN=68;BaseQRankSum=0.218;DP=3602;ExcessHet=0.9902;FS=0.805;InbreedingCoeff=0.0505;MLEAC=49;MLEAF=0.721;MQ=60.00;MQRankSum=0.00;QD=27.90;ReadPosRankSum=-2.130e-01;SOR=0.546	GT:AD:DP:GQ:PL	0/1:23,18:41:99:596,0,827	0/1:71,89:160:99:3102,0,2337	0/1:14,27:41:99:857,0,449	0/1:69,16:85:99:280,0,1895	0/0:156,0:156:99:0,120,1800	1/1:0,258:258:99:7861,773,0	1/1:0,22:22:66:724,66,0	1/1:0,59:59:99:2009,177,0	1/1:0,61:61:99:2014,183,0	1/1:0,89:89:99:2767,267,0	1/1:0,262:262:99:8706,785,0	1/1:1,171:172:99:5692,504,0	1/1:0,142:142:99:4710,426,0	0/1:18,63:81:99:1784,0,328	1/1:0,130:130:99:4456,389,0	0/1:39,72:111:99:2012,0,1052	0/1:48,90:138:99:2858,0,1178	0/1:6,64:70:58:2130,0,58	1/1:2,125:127:99:4272,332,0	0/1:22,38:60:99:1040,0,604	1/1:0,108:108:99:3738,324,0	0/1:21,46:67:99:1308,0,525	1/1:0,124:124:99:3953,372,0	1/1:0,123:123:99:3903,369,0	0/1:66,65:131:99:1685,0,2026	0/0:50,0:50:99:0,120,1800	1/1:1,106:107:99:3478,311,0	1/1:0,98:98:99:3053,294,0	1/1:0,44:44:99:1513,132,0	0/1:5,22:27:99:663,0,143	0/0:42,0:42:99:0,105,1532	0/1:13,70:83:92:1963,0,92	1/1:0,85:85:99:2964,255,0	1/1:0,121:121:99:3799,363,0
CL1197.Contig4_All	34	.	C	G	718.98	PASS	AC=9;AF=0.563;AN=16;BaseQRankSum=0.907;DP=49;ExcessHet=0.0000;FS=1.564;InbreedingCoeff=0.3218;MLEAC=23;MLEAF=1.00;MQ=60.00;MQRankSum=0.00;QD=21.15;ReadPosRankSum=-9.270e-01;SOR=0.906	GT:AD:DP:GQ:PL	./.	./.:2,0:2:0:0,0,1	./.:1,0:1:0:0,0,0	0/1:13,14:27:99:384,0,310	1/1:0,3:3:9:127,9,0	./.	./.	./.	./.:1,0:1:0:0,0,0	0/0:1,0:1:3:0,3,29	0/0:1,0:1:3:0,3,29	1/1:0,1:1:3:45,3,0	./.	./.	./.	./.	./.	1/1:0,2:2:6:49,6,0	0/0:2,0:2:6:0,6,49	./.	./.:1,0:1:0:0,0,0	./.	./.	./.	./.:1,0:1:0:0,0,0	./.	./.:1,0:1:0:0,0,0	1/1:0,2:2:6:49,6,0	./.:1,0:1:0:0,0,0	./.:1,0:1:0:0,0,0	./.	./.	./.	./.
CL1197.Contig4_All	52	.	G	C	1155	PASS	AC=7;AF=0.500;AN=14;BaseQRankSum=-1.800e-01;DP=56;ExcessHet=0.0000;FS=0.000;InbreedingCoeff=0.3166;MLEAC=20;MLEAF=1.00;MQ=60.00;MQRankSum=0.00;QD=27.50;ReadPosRankSum=-2.430e-01;SOR=0.730	GT:AD:DP:GQ:PGT:PID:PL:PS	./.	./.:3,0:3:0:.:.:0,0,38	./.	0|1:15,19:34:99:0|1:52_G_C:742,0,573:52	1|1:0,3:3:9:1|1:52_G_C:135,9,0:52	./.	./.	./.	./.:1,0:1:0:.:.:0,0,0	0/0:1,0:1:3:.:.:0,3,29	0/0:1,0:1:3:.:.:0,3,29	./.:1,0:1:0:.:.:0,0,0	./.	./.	./.	./.	./.	1|1:0,2:2:6:1|1:52_G_C:90,6,0:52	0/0:2,0:2:6:.:.:0,6,49	./.	./.:1,0:1:0:.:.:0,0,0	./.	./.	./.	./.:1,0:1:0:.:.:0,0,0	./.	./.:1,0:1:0:.:.:0,0,0	1|1:0,3:3:9:1|1:52_G_C:135,9,0:52	./.:1,0:1:0:.:.:0,0,0	./.:1,0:1:0:.:.:0,0,0	./.	./.	./.	./.
CL1197.Contig4_All	55	.	T	A	1147.47	PASS	AC=7;AF=0.438;AN=16;BaseQRankSum=-1.940e-01;DP=58;ExcessHet=0.0000;FS=0.000;InbreedingCoeff=0.3162;MLEAC=19;MLEAF=1.00;MQ=60.00;MQRankSum=0.00;QD=27.32;ReadPosRankSum=-8.700e-02;SOR=0.730	GT:AD:DP:GQ:PGT:PID:PL:PS	0/0:1,0:1:3:.:.:0,3,28	./.:3,0:3:0:.:.:0,0,36	./.	0|1:15,19:34:99:0|1:52_G_C:742,0,573:52	1|1:0,3:3:9:1|1:52_G_C:135,9,0:52	./.	./.	./.	./.:1,0:1:0:.:.:0,0,0	0/0:1,0:1:3:.:.:0,3,29	0/0:1,0:1:3:.:.:0,3,29	./.:1,0:1:0:.:.:0,0,0	./.	./.	./.	./.	./.	1|1:0,2:2:6:1|1:52_G_C:90,6,0:52	0/0:2,0:2:6:.:.:0,6,49	./.	./.:1,0:1:0:.:.:0,0,0	./.	./.	./.	./.:1,0:1:0:.:.:0,0,0	./.	./.:1,0:1:0:.:.:0,0,0	1|1:0,3:3:9:1|1:52_G_C:135,9,0:52	./.:1,0:1:0:.:.:0,0,0	./.:1,0:1:0:.:.:0,0,0	./.	./.	./.	./.
CL1197.Contig4_All	82	.	G	A	1348.88	PASS	AC=11;AF=0.550;AN=20;BaseQRankSum=1.95;DP=78;ExcessHet=0.0000;FS=2.452;InbreedingCoeff=0.3982;MLEAC=27;MLEAF=1.00;MQ=60.00;MQRankSum=0.00;QD=21.76;ReadPosRankSum=0.918;SOR=1.047	GT:AD:DP:GQ:PL	0/0:3,0:3:9:0,9,108	./.:4,0:4:0:0,0,77	./.:1,0:1:0:0,0,0	0/1:19,24:43:99:627,0,407	1/1:0,9:9:27:302,27,0	./.	./.	./.	./.:1,0:1:0:0,0,0	0/0:1,0:1:3:0,3,29	./.:.:0:0:0,0,0	1/1:0,2:2:6:69,6,0	./.	./.	./.	./.	./.	1/1:0,3:3:9:94,9,0	0/0:2,0:2:6:0,6,49	./.	./.:1,0:1:0:0,0,0	0/0:1,0:1:3:0,3,16	./.	./.	./.:1,0:1:0:0,0,0	./.	./.	1/1:0,3:3:9:94,9,0	1/1:0,2:2:6:90,6,0	./.:1,0:1:0:0,0,0	./.	./.	./.	./.
CL1197.Contig4_All	160	.	G	T	2168.98	PASS	AC=23;AF=0.639;AN=36;BaseQRankSum=-2.310e-01;DP=114;ExcessHet=0.0000;FS=3.270;InbreedingCoeff=0.4566;MLEAC=38;MLEAF=1.00;MQ=60.00;MQRankSum=0.00;QD=23.83;ReadPosRankSum=0.879;SOR=0.728	GT:AD:DP:GQ:PL	0/0:1,0:1:3:0,3,38	./.:4,0:4:0:0,0,81	./.:2,0:2:0:0,0,0	0/1:24,27:51:99:709,0,637	1/1:0,11:11:33:367,33,0	./.:3,0:3:0:0,0,11	./.	./.	./.	0/0:1,0:1:3:0,3,29	0/0:2,0:2:6:0,6,61	1/1:0,2:2:6:90,6,0	./.	./.:1,0:1:0:0,0,0	./.:1,0:1:0:0,0,0	./.	./.	1/1:0,2:2:6:49,6,0	0/0:1,0:1:3:0,3,16	./.	1/1:0,4:4:12:99,12,0	0/0:2,0:2:6:0,6,41	./.	0/0:2,0:2:6:0,6,41	1/1:0,2:2:6:90,6,0	1/1:0,2:2:6:49,6,0	1/1:0,3:3:9:94,9,0	1/1:0,3:3:9:134,9,0	1/1:0,5:5:15:144,15,0	1/1:0,3:3:9:134,9,0	./.	./.:1,0:1:0:0,0,0	./.:1,0:1:0:0,0,0	1/1:0,3:3:9:94,9,0
CL1197.Contig4_All	216	.	A	C	2613.18	PASS	AC=30;AF=0.682;AN=44;BaseQRankSum=1.38;DP=126;ExcessHet=0.0000;FS=0.000;InbreedingCoeff=0.4767;MLEAC=43;MLEAF=0.977;MQ=60.00;MQRankSum=0.00;QD=24.65;ReadPosRankSum=1.38;SOR=0.644	GT:AD:DP:GQ:PL	./.:2,0:2:0:0,0,0	0/0:1,0:1:3:0,3,13	./.	0/1:23,31:54:99:834,0,724	1/1:0,10:10:30:357,30,0	0/1:2,2:4:37:66,0,37	./.	./.	1/1:0,3:3:9:94,9,0	0/0:3,0:3:9:0,9,78	0/0:4,0:4:12:0,12,151	1/1:0,3:3:9:128,9,0	./.	1/1:0,2:2:6:90,6,0	1/1:0,2:2:6:70,6,0	./.	./.	./.:1,0:1:0:0,0,0	0/0:2,0:2:6:0,6,61	./.	1/1:0,4:4:12:99,12,0	0/0:1,0:1:3:0,3,29	./.	0/0:2,0:2:6:0,6,41	1/1:0,3:3:9:94,9,0	1/1:0,2:2:6:49,6,0	1/1:0,3:3:9:94,9,0	1/1:0,3:3:9:94,9,0	1/1:0,4:4:12:139,12,0	1/1:0,3:3:9:94,9,0	./.:1,0:1:0:0,0,0	./.:1,0:1:0:0,0,0	1/1:0,2:2:6:70,6,0	1/1:0,4:4:12:99,12,0
CL1197.Contig4_All	235	.	C	A	2421.38	PASS	AC=31;AF=0.674;AN=46;BaseQRankSum=-1.366e+00;DP=122;ExcessHet=0.0000;FS=3.240;InbreedingCoeff=0.5440;MLEAC=43;MLEAF=0.935;MQ=60.00;MQRankSum=0.00;QD=23.06;ReadPosRankSum=0.110;SOR=0.684	GT:AD:DP:GQ:PL	0/0:1,0:1:3:0,3,42	0/0:1,0:1:3:0,3,13	./.	0/1:22,37:59:99:924,0,610	1/1:0,5:5:15:149,15,0	1/1:0,2:2:6:78,6,0	./.	./.	1/1:0,3:3:9:94,9,0	0/0:3,0:3:9:0,9,78	0/0:4,0:4:12:0,12,151	1/1:0,2:2:6:49,6,0	./.	1/1:0,3:3:9:94,9,0	1/1:0,2:2:6:70,6,0	./.	./.	./.:1,0:1:0:0,0,0	0/0:2,0:2:6:0,6,61	./.	1/1:0,4:4:12:99,12,0	0/0:1,0:1:3:0,3,29	./.	0/0:2,0:2:6:0,6,41	1/1:0,3:3:9:94,9,0	1/1:0,2:2:6:49,6,0	1/1:0,3:3:9:94,9,0	1/1:0,3:3:9:94,9,0	1/1:0,4:4:12:139,12,0	1/1:0,4:4:12:84,12,0	./.:1,0:1:0:0,0,0	./.:1,0:1:0:0,0,0	1/1:0,2:2:6:70,6,0	1/1:0,4:4:12:99,12,0
CL1197.Contig4_All	253	.	A	G	2381.11	PASS	AC=31;AF=0.738;AN=42;BaseQRankSum=-1.660e-01;DP=121;ExcessHet=0.0000;FS=2.082;InbreedingCoeff=0.4343;MLEAC=43;MLEAF=1.00;MQ=60.00;MQRankSum=0.00;QD=26.17;ReadPosRankSum=1.25;SOR=0.764	GT:AD:DP:GQ:PL	0/0:2,0:2:3:0,3,45	0/0:1,0:1:3:0,3,13	0/0:1,0:1:3:0,3,38	0/1:21,35:56:99:944,0,606	1/1:0,5:5:15:181,15,0	1/1:0,2:2:6:78,6,0	./.	./.:1,0:1:0:0,0,0	1/1:0,3:3:9:94,9,0	0/0:3,0:3:9:0,9,78	0/0:4,0:4:12:0,12,151	1/1:0,2:2:6:49,6,0	1/1:0,3:3:9:94,9,0	1/1:0,2:2:6:90,6,0	1/1:0,1:1:3:45,3,0	./.	./.	./.:1,0:1:0:0,0,0	./.:3,0:3:0:0,0,16	./.	1/1:0,3:3:9:94,9,0	./.	./.	./.:3,0:3:0:0,0,5	1/1:0,3:3:9:94,9,0	1/1:0,2:2:6:49,6,0	./.	1/1:0,3:3:9:94,9,0	1/1:0,3:3:9:134,9,0	1/1:0,4:4:12:99,12,0	./.:1,0:1:0:0,0,0	1/1:0,1:1:3:45,3,0	1/1:0,1:1:3:45,3,0	./.:3,0:3:0:0,0,0
CL1197.Contig4_All	304	.	C	T	848.11	PASS	AC=16;AF=0.381;AN=42;DP=106;ExcessHet=0.0000;FS=0.000;InbreedingCoeff=0.6148;MLEAC=20;MLEAF=0.476;MQ=60.00;QD=22.66;SOR=1.022	GT:AD:DP:GQ:PGT:PID:PL:PS	0/0:1,0:1:3:.:.:0,3,39	0/0:3,0:3:9:.:.:0,9,74	0/0:1,0:1:3:.:.:0,3,38	0/0:46,0:46:99:.:.:0,120,1800	0/0:6,0:6:18:.:.:0,18,216	1|1:0,4:4:12:1|1:304_C_T:180,12,0:304	./.	1|1:0,2:2:6:1|1:304_C_T:90,6,0:304	1|1:0,3:3:9:1|1:304_C_T:135,9,0:304	0/0:3,0:3:9:.:.:0,9,78	0/0:5,0:5:15:.:.:0,15,168	1|1:0,2:2:6:1|1:304_C_T:90,6,0:304	0/0:5,0:5:15:.:.:0,15,115	0/0:3,0:3:9:.:.:0,9,94	0/0:1,0:1:3:.:.:0,3,16	./.	./.	./.	0/0:6,0:6:18:.:.:0,18,188	./.	./.:1,0:1:0:.:.:0,0,0	0/0:1,0:1:3:.:.:0,3,29	./.	1|1:0,2:2:6:1|1:304_C_T:90,6,0:304	./.:1,0:1:0:.:.:0,0,0	./.	./.	1|1:0,2:2:6:1|1:304_C_T:90,6,0:304	./.	0/0:2,0:2:6:.:.:0,6,74	./.:1,0:1:0:.:.:0,0,0	1|1:0,2:2:6:1|1:304_C_T:90,6,0:304	./.:1,0:1:0:.:.:0,0,0	1|1:0,2:2:6:1|1:304_C_T:90,6,0:304
CL1197.Contig4_All	307	.	G	A	3226.14	PASS	AC=26;AF=0.650;AN=40;BaseQRankSum=-5.940e-01;DP=109;ExcessHet=0.0000;FS=0.000;InbreedingCoeff=0.4401;MLEAC=39;MLEAF=0.975;MQ=60.00;MQRankSum=0.00;QD=30.47;ReadPosRankSum=0.842;SOR=0.901	GT:AD:DP:GQ:PGT:PID:PL:PS	0/0:1,0:1:3:.:.:0,3,39	0/0:3,0:3:9:.:.:0,9,74	0/0:1,0:1:3:.:.:0,3,38	0|1:13,36:49:99:0|1:307_G_A:1462,0,427:307	1|1:0,6:6:18:1|1:307_G_A:270,18,0:307	1|1:0,4:4:12:1|1:304_C_T:180,12,0:304	./.	1|1:0,2:2:6:1|1:304_C_T:90,6,0:304	1|1:0,3:3:9:1|1:304_C_T:135,9,0:304	0/0:3,0:3:9:.:.:0,9,78	0/0:5,0:5:15:.:.:0,15,168	1|1:0,2:2:6:1|1:304_C_T:90,6,0:304	1|1:0,5:5:15:1|1:307_G_A:225,15,0:307	1|1:0,3:3:9:1|1:307_G_A:135,9,0:307	./.:1,0:1:0:.:.:0,0,0	./.	./.	./.	0|1:4,2:6:72:0|1:307_G_A:72,0,162:307	./.	./.:1,0:1:0:.:.:0,0,0	0/0:1,0:1:3:.:.:0,3,29	./.	1|1:0,2:2:6:1|1:304_C_T:90,6,0:304	./.:1,0:1:0:.:.:0,0,0	./.	./.	1|1:0,2:2:6:1|1:304_C_T:90,6,0:304	./.	1|1:0,2:2:6:1|1:307_G_A:90,6,0:307	./.:1,0:1:0:.:.:0,0,0	1|1:0,2:2:6:1|1:304_C_T:90,6,0:304	./.:1,0:1:0:.:.:0,0,0	1|1:0,2:2:6:1|1:304_C_T:90,6,0:304
CL1197.Contig4_All	311	.	A	G	3223.14	PASS	AC=26;AF=0.650;AN=40;BaseQRankSum=0.288;DP=112;ExcessHet=0.0000;FS=0.000;InbreedingCoeff=0.4401;MLEAC=39;MLEAF=0.975;MQ=60.00;MQRankSum=0.00;QD=32.48;ReadPosRankSum=0.842;SOR=0.792	GT:AD:DP:GQ:PGT:PID:PL:PS	0/0:1,0:1:3:.:.:0,3,39	0/0:3,0:3:9:.:.:0,9,74	0/0:1,0:1:3:.:.:0,3,38	0|1:14,36:50:99:0|1:307_G_A:1459,0,448:307	1|1:0,6:6:18:1|1:307_G_A:270,18,0:307	1|1:0,4:4:12:1|1:304_C_T:180,12,0:304	./.	1|1:0,2:2:6:1|1:304_C_T:90,6,0:304	1|1:0,3:3:9:1|1:304_C_T:135,9,0:304	0/0:3,0:3:9:.:.:0,9,78	0/0:5,0:5:15:.:.:0,15,168	1|1:0,2:2:6:1|1:304_C_T:90,6,0:304	1|1:0,5:5:15:1|1:307_G_A:225,15,0:307	1|1:0,3:3:9:1|1:307_G_A:135,9,0:307	./.:1,0:1:0:.:.:0,0,0	./.	./.	./.	0|1:4,2:6:72:0|1:307_G_A:72,0,162:307	./.	./.:1,0:1:0:.:.:0,0,0	0/0:1,0:1:3:.:.:0,3,29	./.	1|1:0,2:2:6:1|1:304_C_T:90,6,0:304	./.:1,0:1:0:.:.:0,0,0	./.	./.	1|1:0,2:2:6:1|1:304_C_T:90,6,0:304	./.	1|1:0,2:2:6:1|1:307_G_A:90,6,0:307	./.:1,0:1:0:.:.:0,0,0	1|1:0,2:2:6:1|1:304_C_T:90,6,0:304	./.:1,0:1:0:.:.:0,0,0	1|1:0,2:2:6:1|1:304_C_T:90,6,0:304
CL1197.Contig4_All	408	.	A	G,*	1565.53	PASS	AC=21,1;AF=0.656,0.031;AN=32;BaseQRankSum=0.181;DP=106;ExcessHet=0.4906;FS=3.536;InbreedingCoeff=0.1711;MLEAC=33,2;MLEAF=1.00,0.063;MQ=60.00;MQRankSum=0.00;QD=20.87;ReadPosRankSum=0.00;SOR=0.837	GT:AD:DP:GQ:PL	0/0:2,0,0:2:6:0,6,76,6,76,76	0/0:13,0,0:13:39:0,39,529,39,529,529	0/1:2,2,0:4:75:75,0,78,82,84,165	0/1:16,22,0:38:99:562,0,376,610,442,1052	1/1:0,2,0:2:6:90,6,0,90,6,90	0/1:2,5,0:7:28:137,0,28,143,43,186	./.	./.	./.	0/1:2,2,0:4:37:78,0,37,84,43,127	./.:4,0,0:4:0:0,0,49,0,49,49	./.	1/1:0,5,0:5:15:144,15,0,144,15,144	./.:1,0,0:1:0:0,0,0,0,0,0	./.	./.:1,0,0:1:0:0,0,0,0,0,0	1/1:0,2,0:2:6:49,6,0,49,6,49	./.	./.:4,0,0:4:0:0,0,74,0,74,74	./.	1/1:0,2,0:2:6:90,6,0,90,6,90	0/2:1,0,2:3:36:81,84,126,0,42,36	1/1:0,2,0:2:6:49,6,0,49,6,49	0/1:2,1,0:3:16:16,0,40,22,43,65	./.	./.	1/1:0,2,0:2:6:49,6,0,49,6,49	./.	./.	./.	./.:1,0,0:1:0:0,0,0,0,0,0	1/1:0,2,0:2:6:88,6,0,88,6,88	1/1:0,2,0:2:6:49,6,0,49,6,49	./.
CL1197.Contig4_All	438	.	T	C,*	1467.35	PASS	AC=19,1;AF=0.633,0.033;AN=30;BaseQRankSum=0.00;DP=93;ExcessHet=0.3064;FS=3.558;InbreedingCoeff=0.1362;MLEAC=33,2;MLEAF=1.00,0.067;MQ=60.00;MQRankSum=0.00;QD=22.57;ReadPosRankSum=0.319;SOR=0.467	GT:AD:DP:GQ:PGT:PID:PL:PS	0/0:2,0,0:2:6:.:.:0,6,76,6,76,76	./.:12,0,0:12:0:.:.:0,0,363,0,363,363	0|1:3,2,0:5:75:0|1:438_T_C:75,0,120,84,126,210:438	0|1:18,15,0:33:99:0|1:438_T_C:576,0,700,630,745,1375:438	1|1:0,2,0:2:6:1|1:438_T_C:90,6,0,90,6,90:438	0/1:2,2,0:4:37:.:.:66,0,37,72,43,115	./.	./.	./.:1,0,0:1:0:.:.:0,0,0,0,0,0	0/1:1,3,0:4:33:.:.:82,0,33,85,42,127	./.:2,0,0:2:0:.:.:0,0,0,0,0,0	./.	1|1:0,3,0:3:9:1|1:438_T_C:135,9,0,135,9,135:438	./.	./.	./.:1,0,0:1:0:.:.:0,0,0,0,0,0	1/1:0,2,0:2:6:.:.:49,6,0,49,6,49	./.	0/0:1,0,0:1:3:.:.:0,3,45,3,45,45	./.	1/1:0,3,0:3:9:.:.:94,9,0,94,9,94	0/2:1,0,2:3:36:.:.:81,84,126,0,42,36	1/1:0,2,0:2:6:.:.:49,6,0,49,6,49	0/1:2,1,0:3:16:.:.:16,0,40,22,43,65	./.	./.	1|1:0,2,0:2:6:1|1:438_T_C:90,6,0,90,6,90:438	./.:1,0,0:1:0:.:.:0,0,0,0,0,0	./.	./.	./.:1,0,0:1:0:.:.:0,0,0,0,0,0	./.:1,0,0:1:0:.:.:0,0,0,0,0,0	1/1:0,2,0:2:6:.:.:49,6,0,49,6,49	./.
CL1197.Contig4_All	439	.	G	A,*	949.53	PASS	AC=8,1;AF=0.200,0.025;AN=40;BaseQRankSum=0.889;DP=93;ExcessHet=0.0025;FS=4.388;InbreedingCoeff=0.3175;MLEAC=11,2;MLEAF=0.275,0.050;MQ=60.00;MQRankSum=0.00;QD=19.78;ReadPosRankSum=0.272;SOR=0.526	GT:AD:DP:GQ:PGT:PID:PL:PS	0/0:2,0,0:2:6:.:.:0,6,76,6,76,76	0/0:12,0,0:12:30:.:.:0,30,450,30,450,450	0|1:3,2,0:5:75:0|1:438_T_C:75,0,120,84,126,210:438	0|1:18,15,0:33:99:0|1:438_T_C:576,0,700,630,745,1375:438	1|1:0,2,0:2:6:1|1:438_T_C:90,6,0,90,6,90:438	0/0:4,0,0:4:12:.:.:0,12,119,12,119,119	./.	./.	0/0:1,0,0:1:3:.:.:0,3,29,3,29,29	0/0:4,0,0:4:12:.:.:0,12,139,12,139,139	./.:2,0,0:2:0:.:.:0,0,0,0,0,0	./.	1|1:0,3,0:3:9:1|1:438_T_C:135,9,0,135,9,135:438	./.	./.	0/0:1,0,0:1:3:.:.:0,3,45,3,45,45	0/0:2,0,0:2:6:.:.:0,6,49,6,49,49	./.	0/0:1,0,0:1:3:.:.:0,3,45,3,45,45	./.	0/0:3,0,0:3:9:.:.:0,9,86,9,86,86	0/2:1,0,2:3:36:.:.:81,84,126,0,42,36	0/0:2,0,0:2:6:.:.:0,6,49,6,49,49	0/0:3,0,0:3:9:.:.:0,9,74,9,74,74	./.	./.	1|1:0,2,0:2:6:1|1:438_T_C:90,6,0,90,6,90:438	./.:1,0,0:1:0:.:.:0,0,0,0,0,0	./.	./.	0/0:1,0,0:1:3:.:.:0,3,16,3,16,16	0/0:1,0,0:1:3:.:.:0,3,45,3,45,45	0/0:2,0,0:2:6:.:.:0,6,49,6,49,49	./.
CL1197.Contig4_All	452	.	G	A	34.29	PASS	AC=2;AF=0.048;AN=42;DP=90;ExcessHet=0.0000;FS=0.000;InbreedingCoeff=0.2076;MLEAC=2;MLEAF=0.048;MQ=60.00;QD=17.14;SOR=0.693	GT:AD:DP:GQ:PL	0/0:2,0:2:6:0,6,76	0/0:10,0:10:18:0,18,270	0/0:3,0:3:6:0,6,90	0/0:36,0:36:66:0,66,1132	0/0:2,0:2:6:0,6,49	0/0:4,0:4:12:0,12,119	./.	./.	0/0:1,0:1:3:0,3,29	0/0:4,0:4:12:0,12,139	0/0:2,0:2:6:0,6,74	./.	0/0:3,0:3:6:0,6,90	./.	./.	0/0:2,0:2:6:0,6,41	0/0:2,0:2:6:0,6,49	./.	./.	./.	0/0:3,0:3:9:0,9,86	0/0:3,0:3:9:0,9,94	0/0:2,0:2:6:0,6,49	0/0:3,0:3:9:0,9,74	./.	./.	1/1:0,2:2:6:49,6,0	0/0:2,0:2:6:0,6,41	./.	./.	0/0:1,0:1:3:0,3,16	0/0:1,0:1:3:0,3,45	0/0:2,0:2:6:0,6,49	./.
CL1197.Contig4_All	466	.	C	T	1103.94	PASS	AC=20;AF=0.625;AN=32;BaseQRankSum=0.00;DP=83;ExcessHet=0.0187;FS=1.121;InbreedingCoeff=0.2356;MLEAC=34;MLEAF=1.00;MQ=60.00;MQRankSum=0.00;QD=19.71;ReadPosRankSum=0.00;SOR=0.724	GT:AD:DP:GQ:PGT:PID:PL:PS	./.	0/0:5,0:5:15:.:.:0,15,210	0/0:1,0:1:3:.:.:0,3,38	0/1:17,13:30:99:.:.:360,0,391	1/1:0,3:3:9:.:.:91,9,0	0|1:1,2:3:22:0|1:466_C_T:81,0,22:466	./.	./.	./.:1,0:1:0:.:.:0,0,0	0/1:1,4:5:23:.:.:69,0,23	0/0:2,0:2:6:.:.:0,6,74	./.	./.:1,0:1:0:.:.:0,0,0	./.	./.	1/1:0,2:2:6:.:.:49,6,0	1/1:0,2:2:6:.:.:49,6,0	./.	./.	./.	1/1:0,3:3:9:.:.:94,9,0	0/0:2,0:2:6:.:.:0,6,74	1/1:0,2:2:6:.:.:49,6,0	0/1:2,1:3:16:.:.:16,0,40	./.	./.	1/1:0,2:2:6:.:.:49,6,0	1/1:0,2:2:6:.:.:49,6,0	./.	./.	./.:1,0:1:0:.:.:0,0,0	./.:1,0:1:0:.:.:0,0,0	1/1:0,2:2:6:.:.:49,6,0	./.:1,0:1:0:.:.:0,0,0
CL1197.Contig4_All	471	.	C	T	72.85	PASS	AC=1;AF=0.025;AN=40;BaseQRankSum=-9.670e-01;DP=72;ExcessHet=0.0000;FS=0.000;InbreedingCoeff=-0.1342;MLEAC=2;MLEAF=0.050;MQ=60.00;MQRankSum=0.00;QD=24.28;ReadPosRankSum=0.967;SOR=0.223	GT:AD:DP:GQ:PGT:PID:PL:PS	./.	0/0:5,0:5:15:.:.:0,15,210	0/0:1,0:1:3:.:.:0,3,38	0/0:30,0:30:81:.:.:0,81,1215	0/0:3,0:3:9:.:.:0,9,81	0|1:1,2:3:22:0|1:466_C_T:81,0,22:466	./.	./.	0/0:1,0:1:3:.:.:0,3,45	0/0:4,0:4:12:.:.:0,12,99	0/0:2,0:2:6:.:.:0,6,74	./.	0/0:1,0:1:3:.:.:0,3,45	./.	./.	0/0:2,0:2:6:.:.:0,6,49	0/0:2,0:2:6:.:.:0,6,49	./.	./.	./.	0/0:3,0:3:9:.:.:0,9,66	0/0:2,0:2:6:.:.:0,6,74	./.	0/0:3,0:3:9:.:.:0,9,86	./.	./.	0/0:2,0:2:6:.:.:0,6,41	0/0:2,0:2:6:.:.:0,6,41	./.	./.	0/0:1,0:1:3:.:.:0,3,29	0/0:1,0:1:3:.:.:0,3,45	0/0:2,0:2:6:.:.:0,6,49	0/0:1,0:1:3:.:.:0,3,45
CL1197.Contig4_All	493	.	C	G	1188.56	PASS	AC=20;AF=0.667;AN=30;BaseQRankSum=0.961;DP=66;ExcessHet=0.0004;FS=1.348;InbreedingCoeff=0.3653;MLEAC=35;MLEAF=1.00;MQ=60.00;MQRankSum=0.00;QD=26.41;ReadPosRankSum=-8.320e-01;SOR=0.777	GT:AD:DP:GQ:PL	./.	0/0:7,0:7:21:0,21,280	0/1:1,2:3:31:69,0,31	0/1:12,11:23:99:385,0,359	1/1:0,3:3:9:91,9,0	1/1:0,3:3:9:88,9,0	./.	./.	./.:1,0:1:0:0,0,0	1/1:0,3:3:9:94,9,0	0/0:2,0:2:6:0,6,74	./.	./.:1,0:1:0:0,0,0	./.	./.	1/1:0,2:2:6:70,6,0	1/1:0,2:2:6:49,6,0	./.	0/0:1,0:1:3:0,3,16	./.	1/1:0,2:2:6:90,6,0	0/0:2,0:2:6:0,6,74	./.	./.:2,0:2:0:0,0,0	./.	./.	1/1:0,1:1:3:45,3,0	1/1:0,2:2:6:49,6,0	./.	./.	./.:1,0:1:0:0,0,0	./.:1,0:1:0:0,0,0	1/1:0,2:2:6:49,6,0	./.:1,0:1:0:0,0,0
CL1197.Contig4_All	506	.	C	T	895.1	PASS	AC=14;AF=0.583;AN=24;BaseQRankSum=1.50;DP=60;ExcessHet=0.0018;FS=1.468;InbreedingCoeff=0.3115;MLEAC=29;MLEAF=1.00;MQ=60.00;MQRankSum=0.00;QD=24.86;ReadPosRankSum=1.38;SOR=0.965	GT:AD:DP:GQ:PGT:PID:PL:PS	./.	0/0:9,0:9:27:.:.:0,27,357	0/1:2,2:4:37:.:.:70,0,37	0/1:11,9:20:99:.:.:325,0,334	1/1:0,3:3:9:.:.:91,9,0	1/1:0,2:2:6:.:.:48,6,0	./.	./.	./.:1,0:1:0:.:.:0,0,0	1/1:0,3:3:9:.:.:94,9,0	0/0:1,0:1:3:.:.:0,3,45	./.	./.:1,0:1:0:.:.:0,0,0	./.	./.	1|1:0,1:1:3:1|1:506_C_T:45,3,0:506	./.:1,0:1:0:.:.:0,0,0	./.	0/0:1,0:1:3:.:.:0,3,16	./.	1/1:0,2:2:6:.:.:90,6,0	0/0:2,0:2:3:.:.:0,3,45	./.	./.:2,0:2:0:.:.:0,0,0	./.	./.	./.	1/1:0,2:2:6:.:.:49,6,0	./.	./.	./.:1,0:1:0:.:.:0,0,0	./.:1,0:1:0:.:.:0,0,0	./.:1,0:1:0:.:.:0,0,0	./.:1,0:1:0:.:.:0,0,0
CL1197.Contig4_All	520	.	C	G	1027.94	PASS	AC=14;AF=0.500;AN=28;BaseQRankSum=1.49;DP=63;ExcessHet=0.0004;FS=0.000;InbreedingCoeff=0.3307;MLEAC=26;MLEAF=0.929;MQ=60.00;MQRankSum=0.00;QD=24.47;ReadPosRankSum=1.65;SOR=0.678	GT:AD:DP:GQ:PGT:PID:PL:PS	0/0:1,0:1:3:.:.:0,3,38	0/0:9,0:9:27:.:.:0,27,393	0/1:3,2:5:74:.:.:74,0,109	0/1:13,12:25:99:.:.:445,0,388	1/1:0,3:3:9:.:.:91,9,0	1/1:0,2:2:6:.:.:78,6,0	./.	./.	./.:1,0:1:0:.:.:0,0,0	1/1:0,3:3:9:.:.:94,9,0	0/0:1,0:1:3:.:.:0,3,45	./.	./.	./.	./.	1|1:0,1:1:3:1|1:506_C_T:45,3,0:506	./.:1,0:1:0:.:.:0,0,0	./.	0/0:1,0:1:3:.:.:0,3,16	./.	1/1:0,2:2:6:.:.:90,6,0	0/0:2,0:2:6:.:.:0,6,61	./.	0/0:1,0:1:3:.:.:0,3,16	./.	./.	./.	1/1:0,2:2:6:.:.:49,6,0	./.	./.	./.	./.:1,0:1:0:.:.:0,0,0	./.	./.:1,0:1:0:.:.:0,0,0
CL1197.Contig4_All	557	.	A	G	1356.97	PASS	AC=16;AF=0.571;AN=28;BaseQRankSum=-7.050e-01;DP=69;ExcessHet=0.0004;FS=2.731;InbreedingCoeff=0.3382;MLEAC=30;MLEAF=1.00;MQ=60.00;MQRankSum=0.00;QD=27.69;ReadPosRankSum=-4.200e-02;SOR=0.921	GT:AD:DP:GQ:PL	0/0:1,0:1:3:0,3,38	0/0:8,0:8:24:0,24,327	0/1:3,2:5:74:74,0,120	0/1:12,18:30:99:646,0,365	1/1:0,3:3:9:91,9,0	1/1:0,3:3:9:88,9,0	./.	./.	./.:.:0:0:0,0,0	1/1:0,2:2:6:90,6,0	./.:1,0:1:0:0,0,0	1/1:0,2:2:6:90,6,0	./.	./.	./.	1/1:0,2:2:6:83,6,0	./.	1/1:0,2:2:6:90,6,0	0/0:1,0:1:3:0,3,16	./.	./.:1,0:1:0:0,0,0	0/0:2,0:2:6:0,6,61	0/0:1,0:1:3:0,3,45	./.	./.:1,0:1:0:0,0,0	./.	1/1:0,1:1:3:25,3,0	./.:1,0:1:0:0,0,0	./.	./.	./.	./.	./.	./.:1,0:1:0:0,0,0
CL1197.Contig4_All	568	.	A	T	1338.36	PASS	AC=16;AF=0.571;AN=28;BaseQRankSum=-8.420e-01;DP=73;ExcessHet=0.0004;FS=0.000;InbreedingCoeff=0.3244;MLEAC=29;MLEAF=1.00;MQ=60.00;MQRankSum=0.00;QD=26.77;ReadPosRankSum=-4.400e-01;SOR=0.798	GT:AD:DP:GQ:PL	0/0:1,0:1:3:0,3,38	0/0:7,0:7:21:0,21,298	0/1:3,2:5:68:68,0,116	0/1:11,22:33:99:673,0,294	1/1:0,2:2:6:87,6,0	1/1:0,3:3:9:88,9,0	./.	./.	./.:1,0:1:0:0,0,0	1/1:0,1:1:3:45,3,0	./.:1,0:1:0:0,0,0	1/1:0,2:2:6:90,6,0	./.	./.	./.	1/1:0,3:3:9:94,9,0	./.	1/1:0,2:2:6:90,6,0	0/0:1,0:1:3:0,3,16	./.	./.	0/0:2,0:2:6:0,6,61	0/0:1,0:1:3:0,3,45	./.	./.:1,0:1:0:0,0,0	./.	1/1:0,1:1:3:25,3,0	./.:1,0:1:0:0,0,0	./.	./.	./.	./.	./.	./.:1,0:1:0:0,0,0
CL1197.Contig4_All	622	.	T	C	509.02	PASS	AC=5;AF=0.192;AN=26;BaseQRankSum=0.077;DP=66;ExcessHet=0.0000;FS=1.345;InbreedingCoeff=0.3018;MLEAC=9;MLEAF=0.346;MQ=60.00;MQRankSum=0.00;QD=11.31;ReadPosRankSum=-1.541e+00;SOR=0.610	GT:AD:DP:GQ:PL	./.	1/1:0,2:2:6:76,6,0	./.	0/1:27,14:41:99:347,0,805	./.	0/0:1,0:1:3:0,3,31	./.	./.	0/0:1,0:1:3:0,3,45	./.:1,0:1:0:0,0,0	0/0:2,0:2:6:0,6,49	0/0:4,0:4:12:0,12,123	./.	./.	./.	0/0:2,0:2:6:0,6,49	./.	0/0:2,0:2:6:0,6,61	1/1:0,2:2:6:86,6,0	./.	./.	./.:1,0:1:0:0,0,0	./.:1,0:1:0:0,0,0	./.	0/0:2,0:2:6:0,6,49	0/0:2,0:2:6:0,6,41	0/0:1,0:1:3:0,3,45	./.	./.	./.	./.	./.	./.	0/0:1,0:1:3:0,3,45
CL1197.Contig4_All	646	.	G	A	392.33	PASS	AC=1;AF=0.042;AN=24;BaseQRankSum=-4.380e-01;DP=76;ExcessHet=0.0000;FS=0.000;InbreedingCoeff=0.1934;MLEAC=3;MLEAF=0.125;MQ=60.00;MQRankSum=0.00;QD=8.72;ReadPosRankSum=-1.172e+00;SOR=0.610	GT:AD:DP:GQ:PL	./.:1,0:1:0:0,0,0	./.:1,0:1:0:0,0,0	./.	0/1:28,17:45:99:394,0,794	0/0:1,0:1:3:0,3,37	0/0:1,0:1:3:0,3,31	./.	./.	0/0:1,0:1:3:0,3,45	./.:1,0:1:0:0,0,0	./.:3,0:3:0:0,0,5	0/0:4,0:4:12:0,12,123	./.	./.	./.	0/0:2,0:2:6:0,6,49	./.	0/0:2,0:2:6:0,6,61	./.:1,0:1:0:0,0,0	./.	./.	./.:1,0:1:0:0,0,0	./.:1,0:1:0:0,0,0	./.	0/0:2,0:2:6:0,6,49	0/0:3,0:3:9:0,9,94	0/0:1,0:1:3:0,3,45	./.	./.	./.	./.	0/0:1,0:1:3:0,3,29	./.	0/0:2,0:2:6:0,6,41
CL1197.Contig4_All	674	.	G	A	2112.84	PASS	AC=16;AF=0.615;AN=26;BaseQRankSum=-3.070e-01;DP=83;ExcessHet=0.0011;FS=0.000;InbreedingCoeff=0.3416;MLEAC=33;MLEAF=1.00;MQ=60.00;MQRankSum=0.00;QD=29.76;ReadPosRankSum=0.431;SOR=0.614	GT:AD:DP:GQ:PGT:PID:PL:PS	./.:2,0:2:0:.:.:0,0,0	0/0:1,0:1:3:.:.:0,3,44	./.	0|1:19,26:45:99:0|1:674_G_A:1035,0,694:674	1|1:0,2:2:6:1|1:674_G_A:90,6,0:674	./.	./.	./.	./.:1,0:1:0:.:.:0,0,0	0/0:2,0:2:6:.:.:0,6,33	0|1:4,2:6:72:0|1:674_G_A:72,0,162:674	1|1:0,5:5:15:1|1:674_G_A:225,15,0:674	./.	./.	./.	1|1:0,2:2:6:1|1:674_G_A:90,6,0:674	./.	1|1:0,3:3:9:1|1:674_G_A:135,9,0:674	0/0:2,0:2:6:.:.:0,6,41	./.	./.	./.	0/0:1,0:1:3:.:.:0,3,45	./.	1|1:0,2:2:6:1|1:674_G_A:90,6,0:674	1|1:0,4:4:12:1|1:674_G_A:180,12,0:674	./.	./.	./.	./.	./.	./.:2,0:2:0:.:.:0,0,0	./.	1|1:0,2:2:6:1|1:674_G_A:90,6,0:674
CL1197.Contig4_All	675	.	C	T	2112.84	PASS	AC=16;AF=0.615;AN=26;BaseQRankSum=-3.070e-01;DP=84;ExcessHet=0.0011;FS=0.000;InbreedingCoeff=0.3416;MLEAC=33;MLEAF=1.00;MQ=60.00;MQRankSum=0.00;QD=29.76;ReadPosRankSum=0.431;SOR=0.614	GT:AD:DP:GQ:PGT:PID:PL:PS	./.:2,0:2:0:.:.:0,0,0	0/0:1,0:1:3:.:.:0,3,44	./.	0|1:19,26:45:99:0|1:674_G_A:1035,0,694:674	1|1:0,2:2:6:1|1:674_G_A:90,6,0:674	./.	./.	./.	./.:1,0:1:0:.:.:0,0,0	0/0:2,0:2:6:.:.:0,6,33	0|1:4,2:6:72:0|1:674_G_A:72,0,162:674	1|1:0,5:5:15:1|1:674_G_A:225,15,0:674	./.	./.	./.	1|1:0,2:2:6:1|1:674_G_A:90,6,0:674	./.	1|1:0,3:3:9:1|1:674_G_A:135,9,0:674	0/0:2,0:2:6:.:.:0,6,41	./.	./.	./.	0/0:1,0:1:3:.:.:0,3,45	./.	1|1:0,2:2:6:1|1:674_G_A:90,6,0:674	1|1:0,4:4:12:1|1:674_G_A:180,12,0:674	./.	./.	./.	./.	./.	./.:2,0:2:0:.:.:0,0,0	./.	1|1:0,2:2:6:1|1:674_G_A:90,6,0:674
CL1197.Contig4_All	698	.	A	G	1546.48	PASS	AC=18;AF=0.563;AN=32;BaseQRankSum=1.09;DP=88;ExcessHet=0.0001;FS=0.960;InbreedingCoeff=0.3728;MLEAC=32;MLEAF=1.00;MQ=60.00;MQRankSum=0.00;QD=21.48;ReadPosRankSum=0.00;SOR=0.738	GT:AD:DP:GQ:PGT:PID:PL:PS	./.:2,0:2:0:.:.:0,0,0	0/0:3,0:3:9:.:.:0,9,67	0/0:1,0:1:3:.:.:0,3,38	0/1:20,24:44:99:.:.:631,0,656	1/1:0,4:4:12:.:.:172,12,0	0/0:1,0:1:3:.:.:0,3,31	./.	./.	./.:1,0:1:0:.:.:0,0,0	0/0:2,0:2:6:.:.:0,6,33	0/1:7,2:9:63:.:.:63,0,206	1/1:0,3:3:9:.:.:134,9,0	./.	./.	./.	1/1:0,2:2:6:.:.:49,6,0	./.	1/1:0,2:2:6:.:.:90,6,0	0/0:2,0:2:6:.:.:0,6,41	./.	./.:1,0:1:0:.:.:0,0,0	./.	0/0:1,0:1:3:.:.:0,3,45	./.	1|1:0,1:1:3:1|1:674_G_A:45,3,0:674	1/1:0,4:4:12:.:.:139,12,0	./.	./.	./.	./.	./.	1/1:0,2:2:6:.:.:90,6,0	./.	1/1:0,2:2:6:.:.:49,6,0
CL1197.Contig4_All	727	.	A	G	1519.96	PASS	AC=14;AF=0.467;AN=30;BaseQRankSum=2.16;DP=87;ExcessHet=0.0002;FS=2.081;InbreedingCoeff=0.3647;MLEAC=27;MLEAF=0.900;MQ=60.00;MQRankSum=0.00;QD=21.41;ReadPosRankSum=-8.750e-01;SOR=1.168	GT:AD:DP:GQ:PL	./.:2,0:2:0:0,0,2	0/0:2,0:2:6:0,6,69	0/0:1,0:1:3:0,3,38	0/1:20,22:42:99:715,0,546	1/1:0,4:4:12:180,12,0	0/0:2,0:2:6:0,6,49	./.	./.	./.	0/0:1,0:1:3:0,3,16	0/1:9,2:11:57:57,0,250	1/1:0,3:3:9:94,9,0	./.	./.	./.	./.	./.	1/1:0,3:3:9:134,9,0	0/0:2,0:2:6:0,6,41	./.	./.:1,0:1:0:0,0,0	./.	0/0:1,0:1:3:0,3,45	0/0:1,0:1:3:0,3,16	./.:1,0:1:0:0,0,0	1/1:0,4:4:12:139,12,0	./.	./.	./.	./.	./.	1/1:0,2:2:6:90,6,0	./.	1/1:0,2:2:6:49,6,0
CL1197.Contig4_All	784	.	G	A	1291.44	PASS	AC=9;AF=0.281;AN=32;BaseQRankSum=-8.590e-01;DP=85;ExcessHet=0.0068;FS=0.000;InbreedingCoeff=0.1981;MLEAC=15;MLEAF=0.469;MQ=60.00;MQRankSum=0.00;QD=23.48;ReadPosRankSum=-2.820e-01;SOR=0.593	GT:AD:DP:GQ:PGT:PID:PL:PS	./.:1,0:1:0:.:.:0,0,0	1|1:0,1:1:3:1|1:784_G_A:45,3,0:784	1|1:0,2:2:6:1|1:784_G_A:90,6,0:784	0|1:23,18:41:99:0|1:784_G_A:687,0,912:784	0/0:7,0:7:21:.:.:0,21,208	0|1:1,2:3:36:0|1:784_G_A:81,0,36:784	./.	./.	0/0:1,0:1:3:.:.:0,3,29	./.:1,0:1:0:.:.:0,0,0	0|1:1,8:9:18:0|1:784_G_A:333,0,18:784	0/0:2,0:2:6:.:.:0,6,45	0/0:1,0:1:3:.:.:0,3,45	./.	0/0:1,0:1:3:.:.:0,3,45	./.	./.	0/0:4,0:4:12:.:.:0,12,139	./.:1,0:1:0:.:.:0,0,0	./.	0/0:2,0:2:6:.:.:0,6,74	./.	./.:1,0:1:0:.:.:0,0,0	1|1:0,1:1:3:1|1:784_G_A:45,3,0:784	./.	0/0:2,0:2:6:.:.:0,6,90	0/0:1,0:1:3:.:.:0,3,16	./.	./.	./.	./.	0/0:2,0:2:6:.:.:0,6,61	./.	./.
CL1197.Contig4_All	786	.	A	G	1375.48	PASS	AC=9;AF=0.281;AN=32;BaseQRankSum=-9.670e-01;DP=87;ExcessHet=0.0068;FS=1.022;InbreedingCoeff=0.2001;MLEAC=15;MLEAF=0.469;MQ=60.00;MQRankSum=0.00;QD=24.13;ReadPosRankSum=-2.820e-01;SOR=0.693	GT:AD:DP:GQ:PGT:PID:PL:PS	./.:2,0:2:0:.:.:0,0,0	1|1:0,1:1:3:1|1:784_G_A:45,3,0:784	1|1:0,2:2:6:1|1:784_G_A:90,6,0:784	0|1:23,19:42:99:0|1:784_G_A:729,0,909:784	0/0:7,0:7:21:.:.:0,21,208	0|1:1,2:3:36:0|1:784_G_A:81,0,36:784	./.	./.	0/0:1,0:1:3:.:.:0,3,29	./.:1,0:1:0:.:.:0,0,0	0|1:1,9:10:15:0|1:784_G_A:375,0,15:784	0/0:2,0:2:6:.:.:0,6,45	0/0:1,0:1:3:.:.:0,3,45	./.	0/0:1,0:1:3:.:.:0,3,45	./.	./.	0/0:4,0:4:12:.:.:0,12,139	./.:1,0:1:0:.:.:0,0,0	./.	0/0:2,0:2:6:.:.:0,6,74	./.	./.:1,0:1:0:.:.:0,0,0	1|1:0,1:1:3:1|1:784_G_A:45,3,0:784	./.	0/0:2,0:2:6:.:.:0,6,90	0/0:1,0:1:3:.:.:0,3,16	./.	./.	./.	./.	0/0:2,0:2:6:.:.:0,6,61	./.	./.
CL1197.Contig4_All	788	.	T	C	1371.46	PASS	AC=9;AF=0.281;AN=32;BaseQRankSum=-9.380e-01;DP=90;ExcessHet=0.0068;FS=0.000;InbreedingCoeff=0.2325;MLEAC=14;MLEAF=0.438;MQ=60.00;MQRankSum=0.00;QD=24.94;ReadPosRankSum=-3.850e-01;SOR=0.664	GT:AD:DP:GQ:PGT:PID:PL:PS	./.:2,0:2:0:.:.:0,0,0	1|1:0,1:1:3:1|1:784_G_A:45,3,0:784	1|1:0,2:2:6:1|1:784_G_A:90,6,0:784	0|1:21,19:42:99:0|1:784_G_A:730,0,835:784	0/0:7,0:7:21:.:.:0,21,208	0|1:1,2:3:36:0|1:784_G_A:81,0,36:784	./.	./.	0/0:1,0:1:3:.:.:0,3,29	./.:1,0:1:0:.:.:0,0,0	0|1:1,9:10:15:0|1:784_G_A:375,0,15:784	0/0:2,0:2:6:.:.:0,6,45	0/0:2,0:2:6:.:.:0,6,49	./.	0/0:2,0:2:6:.:.:0,6,49	./.	./.	0/0:4,0:4:12:.:.:0,12,139	./.:1,0:1:0:.:.:0,0,0	./.	0/0:2,0:2:6:.:.:0,6,74	./.	./.:1,0:1:0:.:.:0,0,0	1|1:0,1:1:3:1|1:784_G_A:45,3,0:784	./.	0/0:2,0:2:6:.:.:0,6,90	0/0:2,0:2:6:.:.:0,6,49	./.	./.	./.	./.	0/0:2,0:2:6:.:.:0,6,61	./.	./.
CL1197.Contig4_All	794	.	C	A	1459.63	PASS	AC=9;AF=0.281;AN=32;BaseQRankSum=-9.460e-01;DP=92;ExcessHet=0.0068;FS=1.022;InbreedingCoeff=0.2681;MLEAC=15;MLEAF=0.469;MQ=60.00;MQRankSum=0.00;QD=23.93;ReadPosRankSum=-1.260e-01;SOR=0.681	GT:AD:DP:GQ:PGT:PID:PL:PS	./.:2,0:2:0:.:.:0,0,0	1|1:0,2:2:6:1|1:784_G_A:90,6,0:784	1|1:0,2:2:6:1|1:784_G_A:90,6,0:784	0|1:23,19:42:99:0|1:784_G_A:729,0,909:784	0/0:7,0:7:21:.:.:0,21,208	0|1:1,2:3:36:0|1:784_G_A:81,0,36:784	./.	./.	0/0:1,0:1:3:.:.:0,3,29	./.:1,0:1:0:.:.:0,0,0	0|1:1,9:10:15:0|1:784_G_A:375,0,15:784	0/0:2,0:2:6:.:.:0,6,45	0/0:2,0:2:6:.:.:0,6,49	./.	0/0:2,0:2:6:.:.:0,6,49	./.	./.	0/0:4,0:4:12:.:.:0,12,139	./.:1,0:1:0:.:.:0,0,0	./.	0/0:2,0:2:6:.:.:0,6,74	./.	./.:1,0:1:0:.:.:0,0,0	1|1:0,2:2:6:1|1:784_G_A:90,6,0:784	./.	0/0:2,0:2:6:.:.:0,6,90	0/0:2,0:2:6:.:.:0,6,49	./.	./.	./.	./.	0/0:2,0:2:6:.:.:0,6,61	./.	./.
CL1197.Contig4_All	804	.	C	T	1293.25	PASS	AC=9;AF=0.281;AN=32;BaseQRankSum=0.00;DP=88;ExcessHet=0.0068;FS=1.083;InbreedingCoeff=0.2532;MLEAC=15;MLEAF=0.469;MQ=60.00;MQRankSum=0.00;QD=22.69;ReadPosRankSum=0.157;SOR=0.706	GT:AD:DP:GQ:PGT:PID:PL:PS	./.:2,0:2:0:.:.:0,0,0	1|1:0,2:2:6:1|1:784_G_A:90,6,0:784	1|1:0,2:2:6:1|1:784_G_A:90,6,0:784	0|1:22,16:38:99:0|1:784_G_A:606,0,876:784	0/0:8,0:8:18:.:.:0,18,270	0|1:1,2:3:36:0|1:784_G_A:81,0,36:784	./.	./.	0/0:1,0:1:3:.:.:0,3,29	./.:1,0:1:0:.:.:0,0,0	0|1:2,8:10:40:0|1:784_G_A:330,0,40:784	0/0:1,0:1:3:.:.:0,3,16	0/0:2,0:2:6:.:.:0,6,49	./.	0/0:2,0:2:6:.:.:0,6,49	./.	./.	0/0:4,0:4:12:.:.:0,12,139	./.:1,0:1:0:.:.:0,0,0	./.	0/0:2,0:2:6:.:.:0,6,74	./.	./.:1,0:1:0:.:.:0,0,0	1|1:0,2:2:6:1|1:784_G_A:90,6,0:784	./.	0/0:2,0:2:6:.:.:0,6,90	0/0:2,0:2:6:.:.:0,6,49	./.	./.	./.	./.	0/0:2,0:2:6:.:.:0,6,61	./.	./.
CL1197.Contig4_All	814	.	G	A	1121.57	PASS	AC=9;AF=0.281;AN=32;BaseQRankSum=0.967;DP=81;ExcessHet=0.0068;FS=2.481;InbreedingCoeff=0.2180;MLEAC=15;MLEAF=0.469;MQ=60.00;MQRankSum=0.00;QD=21.57;ReadPosRankSum=0.00;SOR=0.752	GT:AD:DP:GQ:PGT:PID:PL:PS	./.:2,0:2:0:.:.:0,0,0	1|1:0,2:2:6:1|1:784_G_A:90,6,0:784	1|1:0,2:2:6:1|1:784_G_A:90,6,0:784	0|1:23,14:37:99:0|1:784_G_A:519,0,899:784	0/0:6,0:6:15:.:.:0,15,225	0|1:2,1:3:36:0|1:784_G_A:36,0,61:784	./.	./.	0/0:1,0:1:3:.:.:0,3,29	./.	0|1:2,7:9:43:0|1:784_G_A:288,0,43:784	0/0:1,0:1:3:.:.:0,3,16	0/0:2,0:2:6:.:.:0,6,49	./.	0/0:2,0:2:6:.:.:0,6,49	./.	./.	0/0:3,0:3:9:.:.:0,9,94	./.	./.	0/0:2,0:2:6:.:.:0,6,74	./.	./.:1,0:1:0:.:.:0,0,0	1|1:0,2:2:6:1|1:784_G_A:90,6,0:784	./.	0/0:2,0:2:6:.:.:0,6,90	0/0:2,0:2:6:.:.:0,6,49	./.	./.	./.	./.	0/0:1,0:1:3:.:.:0,3,16	./.	./.
Unigene3034_All	184	.	A	G	26468.7	PASS	AC=41;AF=0.621;AN=66;BaseQRankSum=0.927;DP=1317;ExcessHet=0.0075;FS=0.000;InbreedingCoeff=0.4173;MLEAC=42;MLEAF=0.636;MQ=60.00;MQRankSum=0.00;QD=27.77;ReadPosRankSum=-2.970e-01;SOR=0.719	GT:AD:DP:GQ:PL	0/0:13,0:13:39:0,39,505	0/0:32,0:32:90:0,90,1350	0/0:10,0:10:27:0,27,405	0/0:50,0:50:99:0,103,1517	0/0:113,0:113:99:0,120,1800	1/1:0,81:81:99:2503,243,0	./.:1,0:1:0:0,0,0	1/1:0,32:32:96:1201,96,0	1/1:0,28:28:84:1133,84,0	1/1:0,20:20:60:655,60,0	1/1:0,33:33:99:1101,99,0	1/1:0,30:30:90:951,90,0	0/1:21,31:52:99:913,0,488	0/1:10,12:22:99:347,0,301	0/1:18,16:34:99:534,0,543	1/1:0,32:32:96:1176,96,0	1/1:0,52:52:99:1867,156,0	1/1:0,59:59:99:1996,177,0	1/1:0,30:30:90:1139,90,0	0/1:6,7:13:99:218,0,149	0/1:25,20:45:99:640,0,784	0/1:26,14:40:99:467,0,763	1/1:0,36:36:99:1234,108,0	0/0:46,0:46:93:0,93,1630	0/1:17,22:39:99:707,0,483	1/1:0,49:49:99:1506,146,0	0/1:20,18:38:99:474,0,605	0/1:19,21:40:99:660,0,530	0/0:42,0:42:99:0,110,1577	1/1:0,61:61:99:2030,183,0	0/0:22,0:22:17:0,17,525	1/1:0,36:36:99:1211,108,0	1/1:0,25:25:75:819,75,0	1/1:0,26:26:78:924,78,0
Unigene3034_All	832	.	C	T	1256.49	PASS	AC=3;AF=0.044;AN=68;BaseQRankSum=0.108;DP=1332;ExcessHet=0.1989;FS=7.837;InbreedingCoeff=-0.0517;MLEAC=3;MLEAF=0.044;MQ=60.00;MQRankSum=0.00;QD=16.53;ReadPosRankSum=-1.250e-01;SOR=0.413	GT:AD:DP:GQ:PL	0/1:8,6:14:99:221,0,255	0/1:25,20:45:99:667,0,940	0/1:5,12:17:99:401,0,154	0/0:50,0:50:99:0,103,1517	0/0:113,0:113:99:0,120,1800	0/0:40,0:40:99:0,113,1216	0/0:1,0:1:3:0,3,45	0/0:30,0:30:81:0,81,1215	0/0:39,0:39:99:0,111,1710	0/0:35,0:35:60:0,60,992	0/0:37,0:37:99:0,103,1429	0/0:35,0:35:99:0,99,1234	0/0:35,0:35:99:0,100,1330	0/0:47,0:47:99:0,120,1800	0/0:49,0:49:99:0,102,1663	0/0:39,0:39:99:0,99,1433	0/0:47,0:47:99:0,117,1800	0/0:54,0:54:99:0,120,1800	0/0:34,0:34:99:0,99,1173	0/0:21,0:21:57:0,57,855	0/0:43,0:43:99:0,102,1671	0/0:35,0:35:99:0,99,1412	0/0:37,0:37:99:0,108,1508	0/0:41,0:41:99:0,99,1514	0/0:55,0:55:99:0,120,1800	0/0:44,0:44:99:0,120,1800	0/0:44,0:44:99:0,120,1800	0/0:34,0:34:90:0,90,1350	0/0:43,0:43:99:0,117,1755	0/0:42,0:42:99:0,100,1657	0/0:32,0:32:90:0,90,1350	0/0:44,0:44:42:0,42,1322	0/0:22,0:22:21:0,21,639	0/0:30,0:30:84:0,84,1260
Unigene3034_All	861	.	T	C	51335.9	PASS	AC=59;AF=0.868;AN=68;BaseQRankSum=-7.400e-01;DP=1682;ExcessHet=0.0000;FS=5.919;InbreedingCoeff=0.8676;MLEAC=59;MLEAF=0.868;MQ=60.00;MQRankSum=0.00;QD=33.38;ReadPosRankSum=0.458;SOR=0.208	GT:AD:DP:GQ:PL	0/0:9,0:9:24:0,24,360	0/0:32,0:32:61:0,61,1272	0/0:13,0:13:27:0,27,405	0/0:50,0:50:99:0,103,1517	0/1:100,103:203:99:2912,0,3117	1/1:0,48:48:99:1493,143,0	1/1:0,5:5:15:224,15,0	1/1:0,32:32:96:1032,96,0	1/1:0,52:52:99:1810,156,0	1/1:0,26:26:78:883,78,0	1/1:0,46:46:99:1728,138,0	1/1:0,33:33:99:1236,99,0	1/1:0,61:61:99:2034,183,0	1/1:0,59:59:99:2249,177,0	1/1:1,51:52:99:1832,146,0	1/1:0,31:31:93:1222,93,0	1/1:0,65:65:99:2433,195,0	1/1:0,88:88:99:3086,264,0	1/1:0,49:49:99:1841,147,0	1/1:0,21:21:63:820,63,0	1/1:0,45:45:99:1696,135,0	1/1:0,47:47:99:1807,141,0	1/1:0,61:61:99:2242,183,0	1/1:1,52:53:99:1882,114,0	1/1:0,82:82:99:2829,246,0	1/1:0,60:60:99:2063,180,0	1/1:0,48:48:99:1708,144,0	1/1:0,33:33:99:1181,99,0	1/1:0,52:52:99:1807,156,0	1/1:0,47:47:99:1823,141,0	1/1:0,34:34:99:1322,102,0	1/1:0,49:49:99:1777,147,0	1/1:0,19:19:57:730,57,0	1/1:0,37:37:99:1340,111,0
Unigene6648_All	69	.	T	C	10640.5	PASS	AC=37;AF=0.544;AN=68;BaseQRankSum=0.422;DP=748;ExcessHet=0.1621;FS=2.095;InbreedingCoeff=0.2256;MLEAC=37;MLEAF=0.544;MQ=60.00;MQRankSum=0.00;QD=20.54;ReadPosRankSum=0.281;SOR=0.870	GT:AD:DP:GQ:PL	0/0:4,0:4:12:0,12,110	0/0:11,0:11:30:0,30,450	0/0:7,0:7:18:0,18,270	0/0:53,0:53:99:0,102,1800	0/0:53,0:53:99:0,107,1800	1/1:0,28:28:84:881,84,0	1/1:0,9:9:27:283,27,0	1/1:0,32:32:96:991,96,0	1/1:0,32:32:95:846,95,0	1/1:0,17:17:51:480,51,0	1/1:1,53:54:99:1463,149,0	1/1:0,8:8:24:243,24,0	0/0:15,0:15:36:0,36,540	0/1:2,9:11:16:250,0,16	0/1:18,11:29:99:230,0,419	0/1:18,10:28:99:163,0,441	0/1:14,9:23:99:174,0,297	1/1:0,31:31:93:885,93,0	0/1:15,10:25:99:206,0,349	0/1:2,5:7:28:147,0,28	1/1:0,18:18:54:590,54,0	0/0:31,0:31:75:0,75,1125	0/1:12,7:19:99:136,0,304	0/1:8,9:17:99:216,0,152	1/1:0,27:27:81:870,81,0	0/1:5,2:7:34:34,0,123	0/0:24,0:24:63:0,63,945	0/1:15,4:19:82:82,0,399	0/0:22,0:22:54:0,54,810	0/1:12,6:18:99:134,0,303	0/1:5,2:7:62:62,0,163	0/1:8,8:16:99:190,0,190	1/1:0,24:24:71:643,71,0	1/1:0,12:12:36:417,36,0
Unigene6648_All	111	.	G	T	549.5	PASS	AC=2;AF=0.031;AN=64;BaseQRankSum=1.72;DP=641;ExcessHet=0.0673;FS=1.236;InbreedingCoeff=-0.0487;MLEAC=2;MLEAF=0.031;MQ=60.00;MQRankSum=0.00;QD=14.09;ReadPosRankSum=0.924;SOR=0.644	GT:AD:DP:GQ:PL	0/0:9,0:9:27:0,27,357	0/0:10,0:10:30:0,30,396	0/0:3,0:3:9:0,9,130	0/0:53,0:53:99:0,102,1800	0/0:53,0:53:99:0,107,1800	0/0:30,0:30:81:0,81,1215	0/0:7,0:7:21:0,21,233	0/0:26,0:26:75:0,75,908	0/0:29,0:29:66:0,66,990	0/0:15,0:15:33:0,33,495	0/0:35,0:35:99:0,99,1355	0/0:8,0:8:24:0,24,318	0/0:13,0:13:39:0,39,413	0/0:10,0:10:27:0,27,405	0/0:26,0:26:72:0,72,1080	0/0:26,0:26:63:0,63,945	0/0:17,0:17:51:0,51,665	0/0:21,0:21:63:0,63,740	./.:16,0:16:0:0,0,489	./.:5,0:5:0:0,0,94	0/0:13,0:13:36:0,36,540	0/1:12,10:22:99:342,0,335	0/0:17,0:17:51:0,51,625	0/0:18,0:18:54:0,54,581	0/0:20,0:20:60:0,60,747	0/0:7,0:7:21:0,21,285	0/0:26,0:26:72:0,72,1080	0/0:17,0:17:45:0,45,675	0/0:20,0:20:60:0,60,735	0/0:17,0:17:51:0,51,601	0/0:7,0:7:18:0,18,270	0/1:8,9:17:99:232,0,187	0/0:18,0:18:51:0,51,765	0/0:9,0:9:27:0,27,346
CL691.Contig2_All	81	.	G	A	73.39	PASS	AC=2;AF=0.042;AN=48;DP=101;ExcessHet=0.0000;FS=0.000;InbreedingCoeff=0.2122;MLEAC=2;MLEAF=0.042;MQ=60.00;QD=27.53;SOR=2.303	GT:AD:DP:GQ:PL	./.	0/0:1,0:1:3:0,3,36	./.	./.:10,0:10:0:0,0,192	1/1:0,2:2:6:90,6,0	./.	./.	./.	./.	0/0:1,0:1:3:0,3,16	0/0:2,0:2:6:0,6,49	0/0:2,0:2:6:0,6,41	./.	0/0:3,0:3:9:0,9,94	./.	0/0:1,0:1:3:0,3,29	0/0:10,0:10:30:0,30,291	./.	0/0:2,0:2:6:0,6,90	0/0:3,0:3:9:0,9,94	0/0:8,0:8:24:0,24,262	0/0:3,0:3:9:0,9,94	0/0:5,0:5:15:0,15,135	0/0:6,0:6:18:0,18,148	0/0:11,0:11:33:0,33,364	0/0:7,0:7:21:0,21,193	0/0:3,0:3:9:0,9,94	0/0:6,0:6:18:0,18,148	0/0:3,0:3:9:0,9,66	0/0:2,0:2:6:0,6,49	0/0:4,0:4:12:0,12,131	0/0:2,0:2:6:0,6,90	0/0:1,0:1:3:0,3,45	0/0:3,0:3:9:0,9,66
CL691.Contig2_All	274	.	G	A,*	386.71	PASS	AC=7,2;AF=0.125,0.036;AN=56;BaseQRankSum=0.00;DP=186;ExcessHet=0.0353;FS=4.727;InbreedingCoeff=0.1577;MLEAC=7,2;MLEAF=0.125,0.036;MQ=60.00;MQRankSum=0.00;QD=7.73;ReadPosRankSum=0.524;SOR=1.055	GT:AD:DP:GQ:PGT:PID:PL:PS	0/0:2,0,0:2:3:.:.:0,3,45,3,45,45	0/0:2,0,0:2:3:.:.:0,3,45,3,45,45	0/0:1,0,0:1:3:.:.:0,3,39,3,39,39	0/0:10,0,0:10:30:.:.:0,30,317,30,317,317	0/0:12,0,0:12:36:.:.:0,36,423,36,423,423	0/0:3,0,0:3:9:.:.:0,9,80,9,80,80	./.	0/0:2,0,0:2:6:.:.:0,6,49,6,49,49	0/0:7,0,0:7:18:.:.:0,18,270,18,270,270	./.	0/0:10,0,0:10:30:.:.:0,30,368,30,368,368	0/0:5,0,0:5:15:.:.:0,15,128,15,128,128	1/1:0,2,0:2:6:.:.:49,6,0,49,6,49	0/0:4,0,0:4:12:.:.:0,12,163,12,163,163	0/1:1,2,0:3:36:.:.:40,0,36,43,42,85	1/1:0,2,0:2:6:.:.:49,6,0,49,6,49	0/0:10,0,0:10:30:.:.:0,30,352,30,352,352	0/0:4,0,0:4:12:.:.:0,12,179,12,179,179	./.:6,0,0:6:0:.:.:0,0,99,0,99,99	0/0:3,0,0:3:9:.:.:0,9,78,9,78,78	0|2:23,0,2:25:15:0|1:236_AGGGACAGTGGCGGAGCGACACGTTCAGCGGCCAGGGCGCCTTCATTCACTGCTCCGGTGTCACCTACGACGGACTCTGGATCAATGGCTCTCCCGCT_A:15,84,1027,0,943,937:236	0/0:4,0,0:4:12:.:.:0,12,139,12,139,139	./.:7,0,0:7:0:.:.:0,0,144,0,144,144	0/1:1,4,0:5:26:.:.:164,0,26,167,38,205	0/0:17,0,0:17:48:.:.:0,48,720,48,720,720	0/0:7,0,0:7:21:.:.:0,21,205,21,205,205	./.	0/0:2,0,0:2:6:.:.:0,6,41,6,41,41	0/2:6,0,2:8:66:.:.:66,84,326,0,242,236	0/1:1,4,0:5:10:.:.:124,0,10,127,22,149	0/0:5,0,0:5:15:.:.:0,15,184,15,184,184	./.:6,0,0:6:0:.:.:0,0,99,0,99,99	0/0:2,0,0:2:6:.:.:0,6,90,6,90,90	0/0:5,0,0:5:15:.:.:0,15,168,15,168,168
Unigene27192_All	39	.	T	C	127.68	PASS	AC=4;AF=0.667;AN=6;DP=10;ExcessHet=0.0000;FS=0.000;MLEAC=13;MLEAF=1.00;MQ=60.00;QD=29.17;SOR=1.179	GT:AD:DP:GQ:PL	./.	./.:2,0:2:0:0,0,0	./.	./.	1/1:0,1:1:3:45,3,0	./.	./.	./.	./.	./.	./.	./.	./.	./.	./.	./.	./.	./.	0/0:2,0:2:6:0,6,41	./.	./.:1,0:1:0:0,0,0	./.	./.	./.	./.	./.	./.	./.	./.:1,0:1:0:0,0,0	1/1:0,2:2:6:49,6,0	./.	./.:1,0:1:0:0,0,0	./.	./.
Unigene27192_All	58	.	G	A	383.21	PASS	AC=10;AF=0.714;AN=14;DP=16;ExcessHet=0.0000;FS=0.000;MLEAC=27;MLEAF=1.00;MQ=60.00;QD=31.93;SOR=0.693	GT:AD:DP:GQ:PL	./.	0/0:2,0:2:6:0,6,83	./.	./.	1/1:0,2:2:6:49,6,0	./.	./.	./.	./.	./.	./.	./.	./.	./.	./.	./.	./.	./.	0/0:2,0:2:6:0,6,41	./.	1/1:0,2:2:6:49,6,0	./.	./.	./.	./.	./.	./.	./.	1/1:0,4:4:12:99,12,0	1/1:0,2:2:6:49,6,0	./.	1/1:0,2:2:6:49,6,0	./.	./.
Unigene27192_All	70	.	T	A	401.79	PASS	AC=10;AF=0.833;AN=12;DP=17;ExcessHet=0.0000;FS=0.000;MLEAC=30;MLEAF=1.00;MQ=60.00;QD=33.48;SOR=0.693	GT:AD:DP:GQ:PL	./.	./.:2,0:2:0:0,0,0	./.	./.	1/1:0,2:2:6:49,6,0	./.	./.	./.	./.	./.	./.	./.	./.	./.	./.	./.	./.	./.:1,0:1:0:0,0,0	0/0:2,0:2:6:0,6,41	./.	1/1:0,2:2:6:49,6,0	./.	./.	./.	./.	./.	./.	./.	1/1:0,4:4:12:99,12,0	1/1:0,2:2:6:49,6,0	./.	1/1:0,2:2:6:49,6,0	./.	./.
Unigene27192_All	81	.	A	G	407.49	PASS	AC=10;AF=0.833;AN=12;DP=16;ExcessHet=0.0000;FS=0.000;MLEAC=30;MLEAF=1.00;MQ=60.00;QD=33.96;SOR=0.693	GT:AD:DP:GQ:PL	./.	./.:1,0:1:0:0,0,0	./.	./.	1/1:0,2:2:6:49,6,0	./.	./.	./.	./.	./.	./.	./.	./.	./.	./.	./.	./.	./.:1,0:1:0:0,0,0	0/0:2,0:2:3:0,3,45	./.	1/1:0,2:2:6:49,6,0	./.	./.	./.	./.	./.	./.	./.	1/1:0,4:4:12:99,12,0	1/1:0,2:2:6:49,6,0	./.	1/1:0,2:2:6:49,6,0	./.	./.
Unigene27192_All	104	.	A	G	523.24	PASS	AC=10;AF=1.00;AN=10;DP=19;ExcessHet=0.0000;FS=0.000;MLEAC=34;MLEAF=1.00;MQ=60.00;QD=31.32;SOR=0.976	GT:AD:DP:GQ:PL	./.	./.:1,0:1:0:0,0,0	./.	./.	1/1:0,3:3:9:94,9,0	./.	./.	./.	./.	./.	./.	./.	./.:1,0:1:0:0,0,0	./.	./.	./.	./.	./.:1,0:1:0:0,0,0	./.:2,0:2:0:0,0,0	./.	1/1:0,2:2:6:49,6,0	./.	./.	./.	./.	./.	./.	./.	1/1:0,4:4:12:99,12,0	1/1:0,3:3:9:94,9,0	./.	1/1:0,2:2:6:49,6,0	./.	./.
Unigene27192_All	198	.	G	T,A	86.04	PASS	AC=2,1;AF=0.125,0.063;AN=16;BaseQRankSum=0.00;DP=24;ExcessHet=0.0000;FS=0.000;MLEAC=4,4;MLEAF=0.250,0.250;MQ=60.00;MQRankSum=0.00;QD=14.34;ReadPosRankSum=-1.383e+00;SOR=0.693	GT:AD:DP:GQ:PL	0/0:1,0,0:1:3:0,3,31,3,31,31	./.:4,0,0:4:0:0,0,81,0,81,81	./.	./.	0/0:5,0,0:5:15:0,15,221,15,221,221	0/2:2,0,2:4:37:37,43,87,0,43,37	./.	./.	./.	./.	0/0:2,0,0:2:6:0,6,49,6,49,49	./.	0/0:2,0,0:2:6:0,6,49,6,49,49	./.	./.	./.	./.	0/0:1,0,0:1:3:0,3,45,3,45,45	1/1:0,2,0:2:6:49,6,0,49,6,49	./.	./.	./.	./.	./.	./.	./.	./.	./.	./.	0/0:3,0,0:3:9:0,9,74,9,74,74	./.	./.	./.	./.
Unigene27192_All	213	.	A	G	88.61	PASS	AC=2;AF=0.143;AN=14;DP=25;ExcessHet=0.0000;FS=0.000;MLEAC=4;MLEAF=0.286;MQ=60.00;QD=25.69;SOR=0.693	GT:AD:DP:GQ:PGT:PID:PL:PS	0/0:1,0:1:3:.:.:0,3,31	./.:3,0:3:0:.:.:0,0,51	./.	./.	0/0:7,0:7:21:.:.:0,21,222	0/0:4,0:4:12:.:.:0,12,82	./.	./.	./.	./.	0/0:2,0:2:6:.:.:0,6,49	./.	1|1:0,2:2:6:1|1:213_A_G:90,6,0:213	./.	./.	./.	./.	./.:1,0:1:0:.:.:0,0,0	0/0:2,0:2:6:.:.:0,6,49	./.	./.	./.	./.	./.	./.	./.	./.	./.	./.	0/0:3,0:3:9:.:.:0,9,74	./.	./.	./.	./.
Unigene27192_All	214	.	A	C	87.1	PASS	AC=2;AF=0.125;AN=16;DP=24;ExcessHet=0.0000;FS=0.000;MLEAC=4;MLEAF=0.250;MQ=60.00;QD=33.74;SOR=0.693	GT:AD:DP:GQ:PGT:PID:PL:PS	0/0:1,0:1:3:.:.:0,3,31	0/0:2,0:2:6:.:.:0,6,63	./.	./.	0/0:7,0:7:21:.:.:0,21,222	0/0:4,0:4:12:.:.:0,12,82	./.	./.	./.	./.	0/0:2,0:2:6:.:.:0,6,49	./.	1|1:0,2:2:6:1|1:213_A_G:90,6,0:213	./.	./.	./.	./.	./.:1,0:1:0:.:.:0,0,0	0/0:2,0:2:6:.:.:0,6,49	./.	./.	./.	./.	./.	./.	./.	./.	./.	./.	0/0:3,0:3:9:.:.:0,9,74	./.	./.	./.	./.
Unigene27192_All	220	.	C	T	46.09	PASS	AC=2;AF=0.125;AN=16;DP=23;ExcessHet=0.0000;FS=0.000;MLEAC=4;MLEAF=0.250;MQ=60.00;QD=23.05;SOR=0.693	GT:AD:DP:GQ:PL	./.	0/0:2,0:2:6:0,6,63	./.	./.	0/0:7,0:7:21:0,21,222	0/0:4,0:4:12:0,12,82	./.	./.	./.	./.	1/1:0,2:2:6:49,6,0	./.	0/0:2,0:2:6:0,6,49	./.	./.	./.	./.	0/0:1,0:1:3:0,3,29	0/0:2,0:2:6:0,6,49	./.	./.	./.	./.	./.	./.	./.	./.	./.	./.	0/0:3,0:3:9:0,9,74	./.	./.	./.	./.
Unigene27192_All	243	.	G	A	41.24	PASS	AC=1;AF=0.071;AN=14;BaseQRankSum=0.00;DP=23;ExcessHet=0.0000;FS=0.000;MLEAC=4;MLEAF=0.286;MQ=60.00;MQRankSum=0.00;QD=10.31;ReadPosRankSum=0.00;SOR=0.693	GT:AD:DP:GQ:PL	./.	0/0:2,0:2:6:0,6,78	./.	./.	0/0:8,0:8:21:0,21,315	0/1:2,2:4:37:37,0,37	./.	./.	./.	./.	0/0:2,0:2:6:0,6,49	./.	0/0:1,0:1:3:0,3,45	./.	./.	./.	./.	0/0:1,0:1:3:0,3,29	0/0:1,0:1:3:0,3,16	./.	./.	./.	./.	./.	./.	./.	./.	./.	./.	./.:4,0:4:0:0,0,49	./.	./.	./.	./.
Unigene27192_All	277	.	C	T	160.05	PASS	AC=1;AF=0.083;AN=12;BaseQRankSum=-1.500e-02;DP=20;ExcessHet=0.0000;FS=0.000;MLEAC=4;MLEAF=0.333;MQ=60.00;MQRankSum=0.00;QD=17.78;ReadPosRankSum=0.480;SOR=0.368	GT:AD:DP:GQ:PGT:PID:PL:PS	./.:1,0:1:0:.:.:0,0,0	0/0:1,0:1:3:.:.:0,3,40	./.	./.	0|1:3,6:9:99:1|0:258_C_T:154,0,105:258	0/0:3,0:3:9:.:.:0,9,80	./.	./.	./.	./.	0/0:2,0:2:6:.:.:0,6,49	./.	./.	./.	./.	./.	./.	./.:1,0:1:0:.:.:0,0,0	0/0:1,0:1:3:.:.:0,3,16	./.	./.	./.	./.	./.	./.	./.	./.	./.	./.	0/0:2,0:2:6:.:.:0,6,49	./.	./.	./.	./.
Unigene27192_All	278	.	G	A	44.03	PASS	AC=1;AF=0.063;AN=16;BaseQRankSum=-9.670e-01;DP=18;ExcessHet=0.0000;FS=0.000;MLEAC=4;MLEAF=0.250;MQ=60.00;MQRankSum=0.00;QD=14.68;ReadPosRankSum=0.967;SOR=0.223	GT:AD:DP:GQ:PL	0/0:1,0:1:3:0,3,38	0/0:1,0:1:3:0,3,40	./.	./.	0/0:8,0:8:24:0,24,269	0/1:1,2:3:30:40,0,30	./.	./.	./.	./.	0/0:2,0:2:6:0,6,49	./.	./.	./.	./.	./.	./.	0/0:1,0:1:3:0,3,45	0/0:1,0:1:3:0,3,16	./.	./.	./.	./.	./.	./.	./.	./.	./.	./.	0/0:1,0:1:3:0,3,29	./.	./.	./.	./.
Unigene27192_All	328	.	A	T	65.4	PASS	AC=2;AF=0.500;AN=4;DP=14;ExcessHet=0.0000;FS=0.000;MLEAC=7;MLEAF=1.00;MQ=60.00;QD=32.70;SOR=0.693	GT:AD:DP:GQ:PL	0/0:1,0:1:3:0,3,38	./.:3,0:3:0:0,0,0	./.	./.	./.:7,0:7:0:0,0,136	1/1:0,2:2:6:49,6,0	./.	./.	./.	./.	./.	./.	./.	./.	./.	./.	./.	./.	./.	./.	./.	./.	./.	./.	./.	./.	./.	./.	./.	./.:1,0:1:0:0,0,0	./.	./.	./.	./.
CL5118.Contig3_All	277	.	A	G	7108.98	PASS	AC=34;AF=0.630;AN=54;BaseQRankSum=0.566;DP=339;ExcessHet=0.0019;FS=1.526;InbreedingCoeff=0.4151;MLEAC=39;MLEAF=0.722;MQ=60.00;MQRankSum=0.00;QD=29.26;ReadPosRankSum=-2.980e-01;SOR=0.949	GT:AD:DP:GQ:PL	1/1:0,4:4:12:99,12,0	./.:3,0:3:0:0,0,39	./.	0/0:3,0:3:9:0,9,125	0/0:28,0:28:81:0,81,1027	1/1:0,62:62:99:2036,186,0	./.	1/1:0,2:2:6:90,6,0	./.:1,0:1:0:0,0,0	1/1:0,3:3:9:93,9,0	1/1:0,6:6:18:228,18,0	1/1:0,3:3:9:94,9,0	0/1:5,5:10:99:114,0,154	0/1:6,2:8:65:65,0,203	1/1:0,11:11:33:372,33,0	0/1:3,5:8:70:160,0,70	0/0:7,0:7:18:0,18,270	1/1:0,24:24:72:794,72,0	0/1:5,4:9:99:105,0,117	1/1:0,3:3:9:94,9,0	0/0:10,0:10:27:0,27,405	0/1:5,4:9:99:112,0,157	./.	0/0:5,0:5:15:0,15,155	1/1:0,21:21:63:763,63,0	./.:4,0:4:0:0,0,90	0/0:7,0:7:21:0,21,217	1/1:0,2:2:6:82,6,0	0/0:21,0:21:60:0,60,761	0/1:9,8:17:99:227,0,272	1/1:0,2:2:6:90,6,0	1/1:0,21:21:63:740,63,0	1/1:0,18:18:54:684,54,0	./.
CL5118.Contig3_All	774	.	A	G	8969.36	PASS	AC=30;AF=0.517;AN=58;BaseQRankSum=0.519;DP=525;ExcessHet=0.0039;FS=11.779;InbreedingCoeff=0.3752;MLEAC=34;MLEAF=0.586;MQ=60.00;MQRankSum=0.00;QD=26.77;ReadPosRankSum=-3.820e-01;SOR=0.300	GT:AD:DP:GQ:PL	0/0:4,0:4:12:0,12,162	0/0:3,0:3:9:0,9,100	0/0:1,0:1:3:0,3,36	0/0:10,0:10:30:0,30,271	0/0:44,0:44:99:0,105,1665	1/1:0,58:58:99:1855,174,0	./.:1,0:1:0:0,0,0	1/1:0,4:4:12:139,12,0	./.:1,0:1:0:0,0,0	1/1:0,6:6:18:172,18,0	1/1:0,6:6:18:148,18,0	1/1:0,5:5:15:184,15,0	./.:3,0:3:0:0,0,5	0/1:6,2:8:66:66,0,148	1/1:0,12:12:36:417,36,0	0/1:7,9:16:99:213,0,150	0/0:11,0:11:30:0,30,450	1/1:0,32:32:96:1224,96,0	0/1:7,6:13:99:189,0,199	1/1:0,4:4:12:139,12,0	0/0:29,0:29:81:0,81,989	0/1:6,8:14:99:236,0,170	./.:11,0:11:0:0,0,193	0/0:16,0:16:45:0,45,675	1/1:0,32:32:96:1048,96,0	0/1:5,2:7:69:69,0,108	0/0:12,0:12:36:0,36,329	0/1:9,4:13:99:100,0,284	0/0:33,0:33:96:0,96,1440	0/1:11,22:33:99:678,0,273	0/1:10,2:12:54:54,0,235	1/1:0,22:22:66:683,66,0	1/1:0,38:38:99:1334,114,0	./.:1,0:1:0:0,0,0
CL5118.Contig3_All	879	.	G	A	141.91	PASS	AC=3;AF=0.048;AN=62;BaseQRankSum=0.842;DP=562;ExcessHet=0.0000;FS=0.000;InbreedingCoeff=0.4150;MLEAC=2;MLEAF=0.032;MQ=60.00;MQRankSum=0.00;QD=15.77;ReadPosRankSum=-8.420e-01;SOR=0.941	GT:AD:DP:GQ:PL	1/1:0,2:2:6:79,6,0	0/1:4,3:7:92:92,0,107	./.:1,0:1:0:0,0,0	0/0:7,0:7:18:0,18,270	0/0:37,0:37:99:0,108,1620	0/0:58,0:58:99:0,119,1800	0/0:1,0:1:3:0,3,29	0/0:3,0:3:9:0,9,94	0/0:3,0:3:9:0,9,78	./.:5,0:5:0:0,0,94	0/0:8,0:8:24:0,24,274	0/0:6,0:6:18:0,18,269	0/0:10,0:10:30:0,30,263	0/0:10,0:10:30:0,30,299	0/0:15,0:15:45:0,45,511	0/0:15,0:15:45:0,45,603	0/0:7,0:7:21:0,21,313	0/0:34,0:34:57:0,57,1092	0/0:19,0:19:54:0,54,810	0/0:5,0:5:15:0,15,184	0/0:31,0:31:90:0,90,1350	0/0:15,0:15:42:0,42,630	0/0:14,0:14:39:0,39,585	0/0:19,0:19:54:0,54,810	0/0:33,0:33:99:0,99,1108	0/0:8,0:8:24:0,24,234	0/0:24,0:24:27:0,27,656	0/0:20,0:20:51:0,51,765	0/0:26,0:26:75:0,75,1125	0/0:36,0:36:99:0,102,1331	0/0:11,0:11:33:0,33,356	0/0:32,0:32:90:0,90,1350	0/0:40,0:40:99:0,99,1575	./.
CL5118.Contig3_All	1029	.	C	T	10203.4	PASS	AC=35;AF=0.583;AN=60;BaseQRankSum=0.023;DP=544;ExcessHet=0.0109;FS=2.162;InbreedingCoeff=0.3437;MLEAC=38;MLEAF=0.633;MQ=60.00;MQRankSum=0.00;QD=26.64;ReadPosRankSum=0.678;SOR=0.567	GT:AD:DP:GQ:PL	./.	0/0:5,0:5:15:0,15,203	./.	0/0:13,0:13:39:0,39,407	0/0:28,0:28:75:0,75,1125	1/1:0,61:61:99:1958,183,0	./.	1/1:0,2:2:6:90,6,0	1/1:0,5:5:15:184,15,0	1/1:0,5:5:15:144,15,0	1/1:0,10:10:30:327,30,0	1/1:0,8:8:24:278,24,0	0/1:10,3:13:95:95,0,288	0/1:11,4:15:94:94,0,287	1/1:0,19:19:57:634,57,0	0/1:3,7:10:99:243,0,104	0/0:9,0:9:27:0,27,347	1/1:0,44:44:99:1513,132,0	0/1:7,8:15:99:217,0,268	1/1:0,3:3:9:94,9,0	0/0:22,0:22:21:0,21,719	0/1:9,3:12:58:58,0,247	0/1:5,7:12:99:197,0,128	./.:10,0:10:0:0,0,188	1/1:0,32:32:96:1112,96,0	0/0:4,0:4:12:0,12,123	0/0:10,0:10:30:0,30,359	0/1:6,6:12:99:192,0,192	0/0:34,0:34:99:0,99,1485	0/1:21,13:34:99:440,0,541	0/1:4,4:8:99:115,0,155	1/1:0,18:18:54:629,54,0	1/1:0,37:37:99:1265,110,0	1/1:0,8:8:24:278,24,0
CL5118.Contig3_All	1125	.	G	A	311.81	PASS	AC=2;AF=0.031;AN=64;BaseQRankSum=0.674;DP=570;ExcessHet=0.0695;FS=0.000;InbreedingCoeff=0.1470;MLEAC=2;MLEAF=0.031;MQ=60.00;MQRankSum=0.00;QD=15.59;ReadPosRankSum=0.674;SOR=1.179	GT:AD:DP:GQ:PL	./.:2,0:2:0:0,0,0	0/1:8,8:16:99:258,0,296	0/1:2,2:4:78:78,0,78	0/0:8,0:8:15:0,15,225	0/0:21,0:21:60:0,60,702	0/0:56,0:56:99:0,120,1800	./.	0/0:5,0:5:15:0,15,128	0/0:4,0:4:12:0,12,139	0/0:4,0:4:12:0,12,151	0/0:9,0:9:27:0,27,363	0/0:5,0:5:15:0,15,184	0/0:13,0:13:39:0,39,393	0/0:9,0:9:27:0,27,283	0/0:20,0:20:60:0,60,679	0/0:14,0:14:42:0,42,571	0/0:13,0:13:39:0,39,353	0/0:38,0:38:99:0,102,1416	0/0:15,0:15:45:0,45,551	0/0:1,0:1:3:0,3,16	0/0:26,0:26:75:0,75,935	0/0:18,0:18:54:0,54,646	0/0:19,0:19:57:0,57,618	0/0:15,0:15:45:0,45,535	0/0:29,0:29:78:0,78,1170	0/0:15,0:15:45:0,45,471	0/0:20,0:20:60:0,60,679	0/0:12,0:12:19:0,19,356	0/0:33,0:33:90:0,90,1350	0/0:34,0:34:93:0,93,1395	0/0:8,0:8:21:0,21,315	0/0:34,0:34:99:0,99,1235	0/0:39,0:39:99:0,105,1575	0/0:9,0:9:18:0,18,270
CL5118.Contig3_All	1227	.	T	A	38.34	PASS	AC=1;AF=0.015;AN=68;BaseQRankSum=-4.970e-01;DP=678;ExcessHet=0.0000;FS=0.000;InbreedingCoeff=-0.0234;MLEAC=1;MLEAF=0.015;MQ=60.00;MQRankSum=0.00;QD=3.19;ReadPosRankSum=0.323;SOR=0.412	GT:AD:DP:GQ:PGT:PID:PL:PS	0/0:3,0:3:9:.:.:0,9,108	0/0:17,0:17:48:.:.:0,48,720	0/0:8,0:8:18:.:.:0,18,270	0|1:10,2:12:54:0|1:1227_T_A:54,0,414:1227	0/0:22,0:22:66:.:.:0,66,868	0/0:56,0:56:99:.:.:0,120,1800	0/0:2,0:2:6:.:.:0,6,49	0/0:7,0:7:21:.:.:0,21,225	0/0:3,0:3:9:.:.:0,9,66	0/0:5,0:5:15:.:.:0,15,119	0/0:6,0:6:18:.:.:0,18,200	0/0:5,0:5:12:.:.:0,12,180	0/0:12,0:12:30:.:.:0,30,450	0/0:12,0:12:36:.:.:0,36,377	0/0:21,0:21:57:.:.:0,57,855	0/0:21,0:21:60:.:.:0,60,624	0/0:12,0:12:36:.:.:0,36,457	0/0:38,0:38:99:.:.:0,102,1416	0/0:31,0:31:90:.:.:0,90,931	0/0:12,0:12:36:.:.:0,36,401	0/0:46,0:46:99:.:.:0,99,1450	0/0:21,0:21:63:.:.:0,63,684	0/0:20,0:20:60:.:.:0,60,639	0/0:15,0:15:42:.:.:0,42,630	0/0:40,0:40:99:.:.:0,111,1665	0/0:17,0:17:45:.:.:0,45,675	0/0:28,0:28:81:.:.:0,81,952	0/0:10,0:10:30:.:.:0,30,271	0/0:37,0:37:99:.:.:0,107,1280	0/0:45,0:45:99:.:.:0,99,1618	0/0:13,0:13:36:.:.:0,36,540	0/0:35,0:35:99:.:.:0,105,1254	0/0:36,0:36:99:.:.:0,99,1415	0/0:10,0:10:30:.:.:0,30,299
CL5118.Contig3_All	1228	.	G	T	38.34	PASS	AC=1;AF=0.015;AN=68;BaseQRankSum=-4.970e-01;DP=680;ExcessHet=0.0000;FS=0.000;InbreedingCoeff=-0.0233;MLEAC=1;MLEAF=0.015;MQ=60.00;MQRankSum=0.00;QD=3.19;ReadPosRankSum=0.215;SOR=0.412	GT:AD:DP:GQ:PGT:PID:PL:PS	0/0:3,0:3:9:.:.:0,9,108	0/0:17,0:17:48:.:.:0,48,720	0/0:9,0:9:21:.:.:0,21,315	0|1:10,2:12:54:0|1:1227_T_A:54,0,414:1227	0/0:22,0:22:66:.:.:0,66,868	0/0:56,0:56:99:.:.:0,120,1800	0/0:2,0:2:6:.:.:0,6,49	0/0:7,0:7:21:.:.:0,21,225	0/0:3,0:3:9:.:.:0,9,66	0/0:5,0:5:15:.:.:0,15,119	0/0:6,0:6:18:.:.:0,18,200	0/0:5,0:5:12:.:.:0,12,180	0/0:12,0:12:30:.:.:0,30,450	0/0:13,0:13:39:.:.:0,39,422	0/0:21,0:21:57:.:.:0,57,855	0/0:21,0:21:60:.:.:0,60,624	0/0:12,0:12:36:.:.:0,36,457	0/0:38,0:38:99:.:.:0,102,1416	0/0:31,0:31:90:.:.:0,90,931	0/0:12,0:12:36:.:.:0,36,401	0/0:46,0:46:99:.:.:0,99,1450	0/0:21,0:21:63:.:.:0,63,684	0/0:20,0:20:60:.:.:0,60,639	0/0:15,0:15:42:.:.:0,42,630	0/0:40,0:40:99:.:.:0,111,1665	0/0:17,0:17:45:.:.:0,45,675	0/0:28,0:28:81:.:.:0,81,952	0/0:10,0:10:30:.:.:0,30,271	0/0:37,0:37:99:.:.:0,107,1280	0/0:45,0:45:99:.:.:0,99,1618	0/0:13,0:13:36:.:.:0,36,540	0/0:35,0:35:99:.:.:0,105,1254	0/0:36,0:36:99:.:.:0,99,1415	0/0:10,0:10:30:.:.:0,30,299
CL5118.Contig3_All	1230	.	C	T	38.58	PASS	AC=1;AF=0.015;AN=66;BaseQRankSum=-4.970e-01;DP=686;ExcessHet=0.0000;FS=0.000;InbreedingCoeff=-0.0311;MLEAC=1;MLEAF=0.015;MQ=60.00;MQRankSum=0.00;QD=3.22;ReadPosRankSum=0.215;SOR=0.412	GT:AD:DP:GQ:PGT:PID:PL:PS	0/0:3,0:3:9:.:.:0,9,108	0/0:17,0:17:48:.:.:0,48,720	0/0:7,0:7:21:.:.:0,21,294	0|1:10,2:12:54:0|1:1227_T_A:54,0,414:1227	0/0:22,0:22:66:.:.:0,66,868	0/0:56,0:56:99:.:.:0,120,1800	0/0:2,0:2:6:.:.:0,6,49	0/0:7,0:7:21:.:.:0,21,225	0/0:3,0:3:9:.:.:0,9,66	0/0:5,0:5:15:.:.:0,15,119	0/0:6,0:6:18:.:.:0,18,200	0/0:5,0:5:12:.:.:0,12,180	0/0:12,0:12:30:.:.:0,30,450	0/0:14,0:14:42:.:.:0,42,426	0/0:22,0:22:60:.:.:0,60,900	0/0:21,0:21:60:.:.:0,60,624	0/0:12,0:12:36:.:.:0,36,457	0/0:38,0:38:99:.:.:0,102,1416	0/0:31,0:31:90:.:.:0,90,931	0/0:12,0:12:36:.:.:0,36,401	0/0:46,0:46:99:.:.:0,99,1450	0/0:21,0:21:63:.:.:0,63,684	0/0:20,0:20:60:.:.:0,60,639	./.:15,0:15:0:.:.:0,0,353	0/0:40,0:40:99:.:.:0,111,1665	0/0:17,0:17:45:.:.:0,45,675	0/0:32,0:32:90:.:.:0,90,1350	0/0:10,0:10:30:.:.:0,30,271	0/0:37,0:37:99:.:.:0,107,1280	0/0:45,0:45:99:.:.:0,99,1618	0/0:13,0:13:39:.:.:0,39,498	0/0:35,0:35:99:.:.:0,105,1254	0/0:36,0:36:99:.:.:0,99,1415	0/0:12,0:12:36:.:.:0,36,349
CL5118.Contig3_All	1593	.	T	G	20288	PASS	AC=38;AF=0.559;AN=68;BaseQRankSum=-5.110e-01;DP=1080;ExcessHet=0.0094;FS=1.602;InbreedingCoeff=0.3640;MLEAC=38;MLEAF=0.559;MQ=60.00;MQRankSum=0.00;QD=25.11;ReadPosRankSum=0.431;SOR=0.522	GT:AD:DP:GQ:PL	0/0:2,0:2:6:0,6,78	0/0:11,0:11:33:0,33,398	0/0:2,0:2:6:0,6,67	0/0:16,0:16:48:0,48,452	0/0:39,0:39:99:0,101,1710	1/1:0,164:164:99:4910,491,0	1/1:0,2:2:6:90,6,0	1/1:0,6:6:18:148,18,0	1/1:0,7:7:21:217,21,0	1/1:0,14:14:42:386,42,0	1/1:0,11:11:33:332,33,0	1/1:0,13:13:39:382,39,0	0/1:8,2:10:20:20,0,193	0/1:5,19:24:99:482,0,112	1/1:0,27:27:81:846,81,0	0/1:11,20:31:99:464,0,226	0/0:34,0:34:53:0,53,870	1/1:1,39:40:75:1301,75,0	0/1:14,10:24:99:295,0,338	1/1:2,20:22:17:523,17,0	0/0:43,0:43:99:0,99,1422	0/1:17,22:39:99:664,0,498	0/1:10,14:24:99:314,0,332	0/0:20,0:20:60:0,60,535	1/1:0,84:84:99:2558,252,0	0/1:6,6:12:99:112,0,186	0/0:35,0:35:99:0,99,1126	0/1:3,7:10:83:148,0,83	0/0:43,0:43:99:0,104,1532	0/1:25,42:67:99:1149,0,634	0/1:21,9:30:99:153,0,608	1/1:0,54:54:99:1827,162,0	1/1:0,87:87:99:2727,261,0	1/1:0,6:6:18:211,18,0
CL5118.Contig3_All	1650	.	T	C	23815.1	PASS	AC=38;AF=0.559;AN=68;BaseQRankSum=-7.450e-01;DP=1225;ExcessHet=0.0094;FS=1.499;InbreedingCoeff=0.3664;MLEAC=38;MLEAF=0.559;MQ=60.00;MQRankSum=0.00;QD=25.04;ReadPosRankSum=0.619;SOR=0.748	GT:AD:DP:GQ:PL	0/0:2,0:2:6:0,6,78	0/0:11,0:11:30:0,30,450	0/0:2,0:2:6:0,6,67	0/0:20,0:20:54:0,54,810	0/0:39,0:39:99:0,101,1710	1/1:0,201:201:99:6052,603,0	1/1:0,2:2:6:49,6,0	1/1:0,7:7:21:193,21,0	1/1:0,10:10:30:287,30,0	1/1:0,14:14:42:426,42,0	1/1:0,15:15:45:469,45,0	1/1:0,14:14:42:466,42,0	0/1:10,2:12:14:14,0,237	0/1:12,21:33:99:488,0,278	1/1:0,26:26:78:924,78,0	0/1:11,21:32:99:588,0,236	0/0:39,0:39:68:0,68,1070	1/1:1,41:42:81:1359,81,0	0/1:25,17:42:99:515,0,692	1/1:1,17:18:14:520,14,0	0/0:43,0:43:99:0,114,1710	0/1:19,35:54:99:864,0,488	0/1:9,11:20:99:312,0,263	0/0:25,0:25:72:0,72,799	1/1:0,81:81:99:2648,243,0	0/1:6,5:11:99:111,0,236	0/0:43,0:43:99:0,102,1383	0/1:7,10:17:99:236,0,182	0/0:43,0:43:99:0,104,1532	0/1:32,45:77:99:1166,0,905	0/1:29,9:38:99:169,0,764	1/1:0,72:72:99:2204,216,0	1/1:0,102:102:99:3429,306,0	1/1:0,11:11:33:297,33,0
CL5118.Contig3_All	1692	.	A	C	22890.2	PASS	AC=37;AF=0.578;AN=64;BaseQRankSum=0.026;DP=1154;ExcessHet=0.0043;FS=3.345;InbreedingCoeff=0.3862;MLEAC=39;MLEAF=0.609;MQ=60.00;MQRankSum=0.00;QD=26.07;ReadPosRankSum=0.018;SOR=0.693	GT:AD:DP:GQ:PL	./.	0/0:5,0:5:15:0,15,170	0/0:2,0:2:6:0,6,64	0/0:16,0:16:45:0,45,675	0/0:39,0:39:99:0,101,1710	1/1:0,185:185:99:5609,554,0	1/1:0,2:2:6:49,6,0	1/1:0,9:9:27:283,27,0	1/1:0,15:15:45:471,45,0	1/1:0,9:9:27:363,27,0	1/1:0,13:13:39:422,39,0	1/1:0,11:11:33:372,33,0	./.:8,0:8:0:0,0,229	0/1:15,17:32:99:545,0,455	1/1:0,24:24:71:815,71,0	0/1:14,19:33:99:535,0,407	0/0:33,0:33:54:0,54,963	1/1:0,41:41:99:1444,123,0	0/1:25,16:41:99:433,0,756	1/1:0,14:14:42:531,42,0	0/0:43,0:43:99:0,114,1710	0/1:18,35:53:99:856,0,527	0/1:9,9:18:99:309,0,269	0/0:20,0:20:60:0,60,639	1/1:0,62:62:99:2239,186,0	0/1:9,4:13:99:100,0,269	0/0:39,0:39:99:0,103,1295	0/1:11,9:20:99:223,0,272	0/0:43,0:43:99:0,104,1532	0/1:31,43:74:99:1292,0,811	0/1:26,8:34:99:176,0,861	1/1:0,72:72:99:2249,216,0	1/1:0,93:93:99:3224,279,0	1/1:0,10:10:30:311,30,0
Unigene19166_All	840	.	T	G	37.54	PASS	AC=2;AF=0.031;AN=64;BaseQRankSum=0.967;DP=406;ExcessHet=0.0695;FS=15.315;InbreedingCoeff=-0.0561;MLEAC=2;MLEAF=0.031;MQ=60.00;MQRankSum=0.00;QD=3.41;ReadPosRankSum=0.210;SOR=3.229	GT:AD:DP:GQ:PL	./.	0/0:9,0:9:27:0,27,290	0/0:3,0:3:6:0,6,90	0/0:38,0:38:99:0,105,1575	0/0:30,0:30:81:0,81,1215	0/0:13,0:13:39:0,39,355	./.	0/0:14,0:14:39:0,39,585	0/0:11,0:11:30:0,30,450	0/0:13,0:13:39:0,39,353	0/0:16,0:16:45:0,45,675	0/0:6,0:6:1:0,1,207	0/1:8,3:11:33:33,0,176	0/0:5,0:5:15:0,15,115	0/0:15,0:15:45:0,45,383	0/0:7,0:7:18:0,18,270	0/0:1,0:1:3:0,3,45	0/0:24,0:24:72:0,72,738	0/0:11,0:11:33:0,33,372	0/0:1,0:1:3:0,3,29	0/0:17,0:17:51:0,51,585	0/0:16,0:16:45:0,45,675	0/0:16,0:16:39:0,39,585	0/1:5,1:6:28:28,0,96	0/0:17,0:17:48:0,48,720	0/0:7,0:7:21:0,21,148	0/0:14,0:14:42:0,42,349	0/0:4,0:4:12:0,12,99	0/0:16,0:16:45:0,45,675	0/0:12,0:12:36:0,36,373	0/0:9,0:9:27:0,27,243	0/0:14,0:14:42:0,42,446	0/0:13,0:13:39:0,39,446	0/0:17,0:17:48:0,48,720
Unigene19166_All	873	.	T	C	5823.96	PASS	AC=34;AF=0.567;AN=60;BaseQRankSum=0.586;DP=350;ExcessHet=0.0515;FS=1.404;InbreedingCoeff=0.2569;MLEAC=39;MLEAF=0.650;MQ=60.00;MQRankSum=0.00;QD=25.21;ReadPosRankSum=-3.660e-01;SOR=0.839	GT:AD:DP:GQ:PL	./.	0/0:2,0:2:6:0,6,73	0/0:1,0:1:3:0,3,43	0/0:33,0:33:93:0,93,1395	0/0:21,0:21:26:0,26,680	1/1:0,12:12:36:325,36,0	./.	1/1:0,15:15:45:464,45,0	1/1:0,9:9:27:241,27,0	1/1:0,10:10:30:326,30,0	1/1:0,10:10:30:311,30,0	1/1:0,4:4:12:179,12,0	0/1:6,2:8:66:66,0,168	./.:6,0:6:0:0,0,115	0/1:10,5:15:99:139,0,242	0/1:1,4:5:30:124,0,30	0/0:2,0:2:6:0,6,74	1/1:0,25:25:75:774,75,0	1/1:0,10:10:30:366,30,0	./.:2,0:2:0:0,0,0	0/0:14,0:14:39:0,39,585	0/1:3,6:9:72:162,0,72	0/1:6,6:12:99:184,0,152	0/0:8,0:8:24:0,24,205	0/0:17,0:17:48:0,48,720	1/1:0,4:4:12:99,12,0	0/1:5,9:14:99:224,0,107	0/1:2,2:4:37:37,0,37	0/1:4,7:11:99:239,0,106	0/1:6,4:10:99:148,0,157	0/1:1,7:8:21:169,0,21	1/1:0,11:11:33:409,33,0	1/1:0,10:10:30:359,30,0	1/1:0,15:15:45:422,45,0
Unigene1428_All	1587	.	G	A	746.42	PASS	AC=1;AF=0.015;AN=66;BaseQRankSum=-5.550e-01;DP=1106;ExcessHet=0.0000;FS=2.335;InbreedingCoeff=-0.0155;MLEAC=1;MLEAF=0.015;MQ=60.00;MQRankSum=0.00;QD=13.57;ReadPosRankSum=1.73;SOR=0.365	GT:AD:DP:GQ:PL	0/0:26,0:26:72:0,72,1080	0/0:47,0:47:99:0,108,1755	0/0:21,0:21:60:0,60,900	0/1:24,31:55:99:762,0,565	0/0:67,0:67:99:0,120,1800	0/0:33,0:33:99:0,99,1055	./.	0/0:31,0:31:93:0,93,987	0/0:18,0:18:54:0,54,516	0/0:27,0:27:81:0,81,924	0/0:50,0:50:99:0,118,1800	0/0:27,0:27:81:0,81,864	0/0:41,0:41:99:0,118,1272	0/0:33,0:33:54:0,54,1187	0/0:40,0:40:99:0,102,1461	0/0:42,0:42:99:0,102,1463	0/0:19,0:19:54:0,54,810	0/0:42,0:42:99:0,103,1628	0/0:33,0:33:93:0,93,1395	0/0:20,0:20:48:0,48,720	0/0:33,0:33:99:0,99,1181	0/0:14,0:14:42:0,42,502	0/0:21,0:21:60:0,60,667	0/0:38,0:38:99:0,99,1306	0/0:41,0:41:99:0,107,1574	0/0:36,0:36:99:0,99,1065	0/0:22,0:22:66:0,66,671	0/0:31,0:31:87:0,87,1305	0/0:31,0:31:90:0,90,1350	0/0:46,0:46:99:0,111,1800	0/0:7,0:7:21:0,21,257	0/0:36,0:36:99:0,105,1203	0/0:51,0:51:99:0,99,1800	0/0:25,0:25:30:0,30,773
Unigene1428_All	1980	.	C	A	5243.74	PASS	AC=8;AF=0.121;AN=66;BaseQRankSum=-1.000e-02;DP=1238;ExcessHet=2.0842;FS=0.401;InbreedingCoeff=-0.0672;MLEAC=8;MLEAF=0.121;MQ=60.00;MQRankSum=0.00;QD=15.94;ReadPosRankSum=0.151;SOR=0.718	GT:AD:DP:GQ:PL	0/0:37,0:37:73:0,73,1514	0/0:40,0:40:99:0,99,1485	0/0:24,0:24:72:0,72,977	0/0:55,0:55:99:0,119,1677	0/0:67,0:67:99:0,120,1800	0/0:33,0:33:99:0,99,1055	./.:.:0:0:0,0,0	0/0:23,0:23:57:0,57,855	0/0:19,0:19:57:0,57,690	0/0:26,0:26:72:0,72,1080	0/0:50,0:50:99:0,118,1800	0/0:22,0:22:60:0,60,900	0/1:9,27:36:99:800,0,174	0/1:26,20:46:99:602,0,703	0/0:44,0:44:99:0,110,1584	0/1:22,25:47:99:737,0,667	0/0:27,0:27:72:0,72,1080	0/0:42,0:42:99:0,103,1628	0/0:39,0:39:99:0,101,1456	0/1:22,16:38:99:436,0,630	0/0:44,0:44:99:0,115,1800	0/0:12,0:12:33:0,33,495	0/0:19,0:19:48:0,48,720	0/1:22,39:61:99:1015,0,601	0/0:41,0:41:99:0,107,1574	0/0:34,0:34:99:0,102,1158	0/1:10,17:27:99:480,0,278	0/1:4,16:20:99:416,0,119	0/1:28,26:54:99:807,0,890	0/0:46,0:46:99:0,111,1800	0/0:18,0:18:54:0,54,641	0/0:36,0:36:99:0,105,1203	0/0:51,0:51:99:0,99,1800	0/0:47,0:47:99:0,108,1681
Unigene1428_All	2190	.	C	T	59888.3	PASS	AC=37;AF=0.544;AN=68;BaseQRankSum=-4.250e-01;DP=2327;ExcessHet=0.6479;FS=0.000;InbreedingCoeff=0.1075;MLEAC=37;MLEAF=0.544;MQ=60.00;MQRankSum=0.00;QD=30.03;ReadPosRankSum=0.243;SOR=0.665	GT:AD:DP:GQ:PGT:PID:PL:PS	0/0:26,0:26:75:.:.:0,75,1125	0/0:37,0:37:88:.:.:0,88,1504	0/0:15,0:15:42:.:.:0,42,630	0/0:55,0:55:99:.:.:0,119,1677	0/0:67,0:67:99:.:.:0,120,1800	1|1:0,141:141:99:1|1:2190_C_T:6228,424,0:2190	1|1:0,4:4:12:1|1:2190_C_T:180,12,0:2190	1|1:0,39:39:99:1|1:2190_C_T:1755,117,0:2190	1|1:0,41:41:99:1|1:2190_C_T:1845,123,0:2190	1|1:0,25:25:75:1|1:2190_C_T:1125,75,0:2190	1|1:0,101:101:99:1|1:2190_C_T:4523,304,0:2190	1|1:0,34:34:99:1|1:2190_C_T:1530,102,0:2190	0|1:40,13:53:99:0|1:2190_C_T:425,0,1620:2190	0|1:50,37:87:99:0|1:2190_C_T:1372,0,1967:2190	0|1:55,48:103:99:0|1:2190_C_T:1850,0,2165:2190	0|1:41,30:71:99:0|1:2190_C_T:1136,0,1631:2190	0|1:21,26:47:99:0|1:2190_C_T:1029,0,804:2190	1|1:0,94:94:99:1|1:2190_C_T:4218,283,0:2190	0|1:24,36:60:99:0|1:2190_C_T:1439,0,899:2190	0|1:21,15:36:99:0|1:2190_C_T:567,0,820:2190	0|1:27,39:66:99:0|1:2190_C_T:1555,0,1016:2190	0/0:16,0:16:48:.:.:0,48,620	0|1:30,17:47:99:0|1:2190_C_T:624,0,1208:2190	0|1:53,54:107:99:0|1:2190_C_T:2081,0,2043:2190	1|1:0,230:230:99:1|1:2190_C_T:10215,692,0:2190	0|1:41,36:77:99:0|1:2190_C_T:1377,0,1593:2190	0/0:34,0:34:99:.:.:0,99,1110	0|1:30,9:39:99:0|1:2190_C_T:288,0,1233:2190	0/0:52,0:52:99:.:.:0,110,1800	0|1:71,119:190:99:0|1:2190_C_T:4720,0,2623:2190	0|1:5,8:13:99:0|1:2190_C_T:301,0,186:2190	0|1:67,86:153:99:0|1:2190_C_T:3398,0,2522:2190	1|1:0,79:79:99:1|1:2190_C_T:3535,238,0:2190	1|1:0,57:57:99:1|1:2190_C_T:2544,172,0:2190
Unigene1428_All	2193	.	C	T	59841.3	PASS	AC=37;AF=0.544;AN=68;BaseQRankSum=-7.300e-02;DP=2337;ExcessHet=0.6479;FS=0.000;InbreedingCoeff=0.1075;MLEAC=37;MLEAF=0.544;MQ=60.00;MQRankSum=0.00;QD=30.00;ReadPosRankSum=0.307;SOR=0.665	GT:AD:DP:GQ:PGT:PID:PL:PS	0/0:26,0:26:75:.:.:0,75,1125	0/0:32,0:32:90:.:.:0,90,1350	0/0:15,0:15:42:.:.:0,42,630	0/0:55,0:55:99:.:.:0,119,1677	0/0:67,0:67:99:.:.:0,120,1800	1|1:0,141:141:99:1|1:2190_C_T:6228,424,0:2190	1|1:0,4:4:12:1|1:2190_C_T:180,12,0:2190	1|1:0,39:39:99:1|1:2190_C_T:1755,117,0:2190	1|1:0,41:41:99:1|1:2190_C_T:1845,123,0:2190	1|1:0,25:25:75:1|1:2190_C_T:1125,75,0:2190	1|1:0,102:102:99:1|1:2190_C_T:4548,307,0:2190	1|1:0,34:34:99:1|1:2190_C_T:1530,102,0:2190	0|1:40,13:53:99:0|1:2190_C_T:425,0,1620:2190	0|1:50,37:87:99:0|1:2190_C_T:1372,0,1967:2190	0|1:56,48:104:99:0|1:2190_C_T:1847,0,2190:2190	0|1:41,30:71:99:0|1:2190_C_T:1136,0,1631:2190	0|1:21,26:47:99:0|1:2190_C_T:1029,0,804:2190	1|1:0,93:93:99:1|1:2190_C_T:4177,280,0:2190	0|1:24,36:60:99:0|1:2190_C_T:1439,0,899:2190	0|1:21,15:36:99:0|1:2190_C_T:567,0,820:2190	0|1:27,39:66:99:0|1:2190_C_T:1555,0,1016:2190	0/0:16,0:16:45:.:.:0,45,675	0|1:30,17:47:99:0|1:2190_C_T:624,0,1208:2190	0|1:53,54:107:99:0|1:2190_C_T:2081,0,2043:2190	1|1:0,230:230:99:1|1:2190_C_T:10215,692,0:2190	0|1:42,36:78:99:0|1:2190_C_T:1374,0,1615:2190	0/0:34,0:34:99:.:.:0,99,1110	0|1:30,9:39:99:0|1:2190_C_T:288,0,1233:2190	0/0:52,0:52:99:.:.:0,110,1800	0|1:71,119:190:99:0|1:2190_C_T:4720,0,2623:2190	0|1:5,8:13:99:0|1:2190_C_T:301,0,186:2190	0|1:67,86:153:99:0|1:2190_C_T:3398,0,2522:2190	1|1:0,78:78:99:1|1:2190_C_T:3510,235,0:2190	1|1:0,57:57:99:1|1:2190_C_T:2544,172,0:2190
Unigene1428_All	2442	.	C	T	62327.6	PASS	AC=37;AF=0.544;AN=68;BaseQRankSum=-3.230e-01;DP=2915;ExcessHet=0.6479;FS=1.990;InbreedingCoeff=0.1103;MLEAC=37;MLEAF=0.544;MQ=60.00;MQRankSum=0.00;QD=24.95;ReadPosRankSum=0.293;SOR=0.599	GT:AD:DP:GQ:PGT:PID:PL:PS	0/0:39,0:39:99:.:.:0,114,1710	0/0:41,0:41:99:.:.:0,120,1800	0/0:28,0:28:81:.:.:0,81,1215	0/0:55,0:55:99:.:.:0,119,1677	0/0:67,0:67:99:.:.:0,120,1800	1/1:0,185:185:99:.:.:6129,555,0	1/1:0,7:7:21:.:.:233,21,0	1/1:0,36:36:99:.:.:1355,108,0	1/1:0,45:45:99:.:.:1683,135,0	1/1:0,53:53:99:.:.:1865,159,0	1/1:1,131:132:99:.:.:4876,355,0	1|1:0,33:33:99:1|1:2420_T_C:1275,99,0:2420	0/1:63,23:86:99:.:.:592,0,1973	0/1:38,40:78:99:.:.:1340,0,1265	0/1:49,34:83:99:.:.:1199,0,1601	0/1:47,38:85:99:.:.:1090,0,1540	0/1:40,29:69:99:.:.:995,0,1243	1/1:1,149:150:99:.:.:5530,425,0	0/1:29,37:66:99:.:.:1230,0,940	0/1:20,18:38:99:.:.:517,0,681	0/1:36,40:76:99:.:.:1210,0,1123	0/0:35,0:35:96:.:.:0,96,1440	0/1:17,30:47:99:.:.:1011,0,536	0/1:64,57:121:99:.:.:1580,0,2010	1/1:0,350:350:99:.:.:12480,1050,0	0/1:47,41:88:99:.:.:1371,0,1522	0/0:40,0:40:99:.:.:0,105,1575	0/1:18,9:27:99:.:.:247,0,514	0/0:52,0:52:99:.:.:0,110,1800	0/1:118,131:249:99:.:.:4094,0,3654	0/1:14,19:33:99:.:.:632,0,487	0/1:87,84:172:99:.:.:2575,0,2795	1/1:0,109:109:99:.:.:4247,327,0	1/1:0,81:81:99:.:.:2943,242,0
Unigene1428_All	2508	.	A	C	44306.5	PASS	AC=20;AF=0.303;AN=66;BaseQRankSum=0.044;DP=3000;ExcessHet=3.9851;FS=0.543;InbreedingCoeff=-0.1522;MLEAC=20;MLEAF=0.303;MQ=60.00;MQRankSum=0.00;QD=20.45;ReadPosRankSum=0.304;SOR=0.624	GT:AD:DP:GQ:PL	0/0:57,0:57:99:0,120,1800	0/0:41,0:41:99:0,120,1800	0/0:37,0:37:99:0,99,1485	0/0:55,0:55:99:0,119,1677	0/0:67,0:67:99:0,120,1800	0/0:81,0:81:99:0,120,1800	./.:11,0:11:0:0,0,243	0/0:46,0:46:99:0,108,1628	0/0:47,0:47:99:0,118,1727	0/0:54,0:54:99:0,119,1730	0/0:62,0:62:99:0,120,1800	0/0:34,0:34:99:0,99,1209	0/1:60,21:81:99:476,0,1839	0/1:54,51:105:99:1406,0,1647	0/1:46,46:92:99:1317,0,1452	0/1:59,33:92:99:970,0,1788	0/1:43,35:78:99:970,0,1197	1/1:0,188:188:99:6625,563,0	0/1:30,47:77:99:1511,0,853	0/1:33,19:52:99:534,0,1001	0/1:44,43:87:99:1228,0,1356	0/0:39,0:39:72:0,72,1231	0/1:32,37:69:99:1031,0,867	0/1:56,60:116:99:1772,0,1754	1/1:0,415:415:99:14883,1245,0	0/1:50,52:102:99:1538,0,1593	0/0:44,0:44:99:0,120,1800	0/1:20,8:28:99:273,0,611	0/0:52,0:52:99:0,110,1800	0/1:109,153:262:99:4789,0,3170	0/1:14,26:40:99:846,0,344	0/1:95,93:188:99:2661,0,2820	0/0:54,0:54:99:0,100,1800	0/1:45,50:95:99:1516,0,1249
Unigene1428_All	2850	.	C	T	39479.2	PASS	AC=20;AF=0.294;AN=68;BaseQRankSum=0.248;DP=2723;ExcessHet=3.9851;FS=1.771;InbreedingCoeff=-0.1356;MLEAC=20;MLEAF=0.294;MQ=60.00;MQRankSum=0.00;QD=20.00;ReadPosRankSum=0.787;SOR=0.554	GT:AD:DP:GQ:PGT:PID:PL:PS	0/0:22,0:22:51:.:.:0,51,765	0/0:41,0:41:99:.:.:0,120,1800	0/0:13,0:13:39:.:.:0,39,560	0/0:55,0:55:99:.:.:0,119,1677	0/0:67,0:67:99:.:.:0,120,1800	0/0:81,0:81:99:.:.:0,120,1800	0/0:4,0:4:12:.:.:0,12,163	0/0:45,0:45:99:.:.:0,102,1727	0/0:47,0:47:99:.:.:0,118,1727	0/0:37,0:37:99:.:.:0,102,1530	0/0:62,0:62:99:.:.:0,120,1800	0/0:32,0:32:84:.:.:0,84,1260	0/1:42,26:68:99:.:.:719,0,1295	0/1:71,42:113:99:.:.:1361,0,2172	0/1:61,53:114:99:.:.:1705,0,1973	0/1:38,41:79:99:.:.:1428,0,1069	0/1:30,31:61:99:.:.:1043,0,980	1/1:1,134:135:99:.:.:5174,363,0	0/1:32,34:66:99:.:.:1049,0,994	0/1:39,16:55:99:.:.:471,0,1269	0/1:41,44:85:99:.:.:1278,0,1236	0/0:29,0:29:78:.:.:0,78,1170	0/1:24,36:60:99:.:.:1101,0,632	0/1:70,49:119:99:.:.:1395,0,2194	1/1:2,290:292:99:.:.:10386,825,0	0/1:48,42:90:99:.:.:1410,0,1498	0/0:37,0:37:99:.:.:0,101,1368	0/1:30,14:44:99:.:.:374,0,922	0/0:52,0:52:99:.:.:0,110,1800	0/1:108,138:246:99:.:.:4196,0,3261	0|1:13,26:39:99:0|1:2837_T_TG:831,0,384:2837	0/1:99,122:221:99:.:.:3932,0,2975	0/0:54,0:54:99:.:.:0,100,1800	0/1:38,49:87:99:.:.:1670,0,1025
Unigene1428_All	3305	.	A	C	34.42	QD2;SOR4	AC=1;AF=0.015;AN=66;BaseQRankSum=-3.905e+00;DP=2279;ExcessHet=0.0000;FS=41.062;InbreedingCoeff=-0.0226;MLEAC=1;MLEAF=0.015;MQ=60.00;MQRankSum=0.00;QD=0.57;ReadPosRankSum=2.42;SOR=5.892	GT:AD:DP:GQ:PL	0/1:39,21:60:50:50,0,919	0/0:113,0:113:31:0,31,3075	./.:19,0:19:0:0,0,538	0/0:55,0:55:99:0,119,1677	0/0:67,0:67:99:0,120,1800	0/0:81,0:81:99:0,120,1800	0/0:19,0:19:51:0,51,765	0/0:46,0:46:99:0,120,1800	0/0:47,0:47:99:0,120,1800	0/0:34,0:34:99:0,99,1485	0/0:62,0:62:99:0,120,1800	0/0:42,0:42:99:0,102,1530	0/0:48,0:48:99:0,117,1755	0/0:88,0:88:99:0,101,1800	0/0:57,0:57:99:0,120,1800	0/0:74,0:74:99:0,120,1800	0/0:48,0:48:99:0,99,1487	0/0:76,0:76:99:0,120,1800	0/0:54,0:54:99:0,120,1800	0/0:39,0:39:99:0,101,1404	0/0:52,0:52:99:0,120,1800	0/0:35,0:35:99:0,99,1485	0/0:47,0:47:99:0,112,1617	0/0:37,0:37:99:0,99,1337	0/0:153,0:153:99:0,120,1800	0/0:92,0:92:99:0,120,1800	0/0:45,0:45:99:0,99,1530	0/0:53,0:53:99:0,114,1699	0/0:52,0:52:99:0,110,1800	0/0:245,0:245:99:0,120,1800	0/0:53,0:53:99:0,120,1800	0/0:180,0:180:99:0,120,1800	0/0:54,0:54:99:0,100,1800	0/0:50,0:50:99:0,105,1575
Unigene22333_All	324	.	A	G	9166.71	PASS	AC=41;AF=0.788;AN=52;BaseQRankSum=-8.200e-01;DP=294;ExcessHet=0.0002;FS=12.095;InbreedingCoeff=0.4567;MLEAC=52;MLEAF=1.00;MQ=60.00;MQRankSum=0.00;QD=33.33;ReadPosRankSum=0.967;SOR=0.230	GT:AD:DP:GQ:PL	./.:1,0:1:0:0,0,0	0/1:4,7:11:99:250,0,134	./.:1,0:1:0:0,0,0	1/1:0,98:98:99:3303,293,0	1/1:0,20:20:60:771,60,0	1/1:0,18:18:54:529,54,0	./.:1,0:1:0:0,0,0	1/1:0,3:3:9:94,9,0	1/1:0,14:14:42:430,42,0	1/1:0,8:9:24:262,24,0	1/1:0,16:16:48:581,48,0	1/1:0,11:11:33:332,33,0	1/1:0,4:4:12:139,12,0	./.	./.	./.	0/0:2,0:2:6:0,6,74	1/1:0,13:13:39:421,39,0	1/1:0,5:5:15:224,15,0	1/1:0,2:2:6:49,6,0	0/1:1,2:3:36:40,0,36	1/1:0,2:2:6:49,6,0	1/1:0,7:7:21:233,21,0	0/0:2,0:2:6:0,6,49	./.:3,0:3:0:0,0,45	1/1:0,5:5:15:184,15,0	0/0:1,0:1:3:0,3,45	1/1:0,3:3:9:94,9,0	0/0:2,0:2:6:0,6,90	0/1:2,3:5:34:79,0,34	./.:1,0:1:0:0,0,0	1/1:0,8:8:24:243,24,0	1/1:0,11:11:33:372,33,0	1/1:0,8:8:24:278,24,0
Unigene22333_All	608	.	G	A	3552.15	PASS	AC=30;AF=0.517;AN=58;BaseQRankSum=0.586;DP=280;ExcessHet=0.0000;FS=0.000;InbreedingCoeff=0.5045;MLEAC=36;MLEAF=0.621;MQ=60.00;MQRankSum=0.00;QD=32.29;ReadPosRankSum=0.820;SOR=0.518	GT:AD:DP:GQ:PL	0/0:1,0:1:3:0,3,34	0/0:3,0:3:9:0,9,98	0/0:1,0:1:3:0,3,36	0/0:97,0:97:99:0,120,1800	0/0:37,0:37:99:0,108,1338	1/1:0,11:11:33:342,33,0	./.	1/1:0,5:5:15:168,15,0	1/1:0,11:11:33:312,33,0	1/1:0,5:5:15:184,15,0	1/1:0,5:5:15:224,15,0	1/1:0,10:10:30:307,30,0	1/1:0,7:7:21:230,21,0	1/1:0,2:2:6:90,6,0	./.:6,0:6:0:0,0,99	0/0:1,0:1:3:0,3,16	0/1:1,3:4:33:82,0,33	0/1:4,7:11:99:239,0,106	1/1:0,2:2:6:90,6,0	1/1:0,3:3:9:134,9,0	0/0:4,0:4:12:0,12,139	./.:1,0:1:0:0,0,0	1/1:0,8:8:24:277,24,0	0/0:3,0:3:9:0,9,66	0/0:1,0:1:3:0,3,45	0/1:1,2:3:20:81,0,20	0/0:1,0:1:3:0,3,16	./.	0/0:4,0:4:12:0,12,131	0/0:3,0:3:9:0,9,94	./.:1,0:1:0:0,0,0	0/1:1,5:6:27:149,0,27	1/1:0,7:7:21:273,21,0	1/1:0,10:10:30:327,30,0
Unigene22333_All	735	.	G	A	2672.29	PASS	AC=26;AF=0.448;AN=58;BaseQRankSum=-5.240e-01;DP=299;ExcessHet=0.0000;FS=2.980;InbreedingCoeff=0.5418;MLEAC=30;MLEAF=0.517;MQ=60.00;MQRankSum=0.00;QD=29.69;ReadPosRankSum=0.524;SOR=0.688	GT:AD:DP:GQ:PL	0/0:2,0:2:6:0,6,80	0/0:6,0:6:18:0,18,249	./.	0/0:97,0:97:99:0,120,1800	0/0:39,0:39:71:0,71,1340	0/0:21,0:21:57:0,57,855	./.	1/1:0,2:2:6:90,6,0	1/1:0,6:6:18:213,18,0	1/1:0,5:5:15:224,15,0	1/1:0,7:7:21:233,21,0	1/1:0,11:11:33:420,33,0	1/1:0,11:11:33:297,33,0	./.:1,0:1:0:0,0,0	0/1:3,2:5:34:34,0,73	0/0:1,0:1:3:0,3,29	0/1:3,2:5:34:34,0,79	0/1:2,4:6:72:121,0,72	1/1:0,3:3:9:134,9,0	1/1:0,4:4:12:135,12,0	0/0:4,0:4:12:0,12,139	1/1:0,2:2:6:49,6,0	1/1:0,13:13:39:382,39,0	0/0:2,0:2:6:0,6,49	0/0:2,0:2:6:0,6,74	0/1:2,3:5:40:120,0,40	./.	0/0:1,0:1:3:0,3,45	0/0:3,0:3:6:0,6,90	0/0:2,0:2:6:0,6,74	./.:1,0:1:0:0,0,0	1/1:0,5:5:15:184,15,0	0/0:8,0:8:24:0,24,241	0/0:12,0:12:36:0,36,337
Unigene22333_All	764	.	A	G	7986.67	PASS	AC=44;AF=0.846;AN=52;BaseQRankSum=0.00;DP=382;ExcessHet=0.0153;FS=4.459;InbreedingCoeff=0.3392;MLEAC=55;MLEAF=1.00;MQ=60.00;MQRankSum=0.00;QD=22.31;ReadPosRankSum=-3.190e-01;SOR=0.680	GT:AD:DP:GQ:PL	./.:1,0:1:0:0,0,0	0/1:1,4:5:30:132,0,30	./.	0/1:87,97:184:99:2652,0,2459	0/1:22,20:42:99:579,0,589	1/1:0,19:19:57:540,57,0	./.	./.:1,0:1:0:0,0,0	1/1:0,4:4:12:179,12,0	1/1:0,5:5:15:224,15,0	1/1:0,7:7:21:233,21,0	1/1:0,9:9:27:323,27,0	1/1:0,9:9:27:323,27,0	1/1:0,2:2:6:90,6,0	0/1:1,3:4:33:122,0,33	./.:1,0:1:0:0,0,0	1/1:0,4:4:12:139,12,0	1/1:0,6:6:18:269,18,0	1/1:0,2:2:6:90,6,0	1/1:0,2:2:6:49,6,0	1/1:0,4:4:12:139,12,0	1/1:0,2:2:6:49,6,0	1/1:0,10:10:30:327,30,0	0/0:3,0:3:9:0,9,94	1/1:0,3:3:9:94,9,0	1/1:0,8:8:24:242,24,0	./.	./.:1,0:1:0:0,0,0	1/1:0,3:3:9:94,9,0	0/0:3,0:3:9:0,9,134	./.:1,0:1:0:0,0,0	1/1:0,5:5:15:177,15,0	1/1:0,9:9:27:323,27,0	1/1:0,10:10:30:327,30,0
Unigene22333_All	840	.	C	T	279.74	PASS	AC=1;AF=0.016;AN=62;BaseQRankSum=0.00;DP=368;ExcessHet=0.0000;FS=0.000;InbreedingCoeff=-0.0570;MLEAC=1;MLEAF=0.016;MQ=60.00;MQRankSum=0.00;QD=16.46;ReadPosRankSum=-4.410e-01;SOR=0.495	GT:AD:DP:GQ:PL	0/0:3,0:3:9:0,9,127	0/0:5,0:5:9:0,9,135	0/0:1,0:1:3:0,3,35	0/0:165,0:165:99:0,120,1800	0/0:36,0:36:99:0,101,1308	0/1:7,10:17:99:294,0,192	./.	0/0:7,0:7:21:0,21,245	0/0:8,0:8:24:0,24,290	0/0:6,0:6:18:0,18,200	0/0:5,0:5:15:0,15,155	0/0:7,0:7:21:0,21,165	0/0:9,0:9:27:0,27,274	0/0:2,0:2:6:0,6,90	0/0:8,0:8:24:0,24,190	0/0:1,0:1:3:0,3,29	0/0:4,0:4:12:0,12,91	0/0:3,0:3:9:0,9,106	0/0:4,0:4:12:0,12,151	0/0:3,0:3:9:0,9,78	0/0:4,0:4:12:0,12,91	0/0:3,0:3:9:0,9,78	0/0:7,0:7:21:0,21,233	0/0:2,0:2:6:0,6,49	0/0:4,0:4:12:0,12,139	0/0:11,0:11:30:0,30,450	./.	0/0:4,0:4:12:0,12,123	0/0:3,0:3:9:0,9,78	0/0:2,0:2:6:0,6,61	./.	0/0:4,0:4:12:0,12,179	0/0:14,0:14:42:0,42,434	0/0:16,0:16:48:0,48,516
Unigene22333_All	882	.	T	C	4327.85	PASS	AC=34;AF=0.548;AN=62;BaseQRankSum=0.00;DP=374;ExcessHet=0.0000;FS=1.453;InbreedingCoeff=0.5471;MLEAC=37;MLEAF=0.597;MQ=60.00;MQRankSum=0.00;QD=31.82;ReadPosRankSum=0.00;SOR=0.552	GT:AD:DP:GQ:PL	0/0:1,0:1:3:0,3,37	0/0:1,0:1:3:0,3,43	./.	0/0:165,0:165:99:0,120,1800	0/0:34,0:34:96:0,96,1440	1/1:0,15:15:45:482,45,0	1/1:0,2:2:6:49,6,0	1/1:1,6:7:11:219,11,0	1/1:0,9:9:27:323,27,0	1/1:0,7:7:21:273,21,0	1/1:0,2:2:6:89,6,0	1/1:0,7:7:21:182,21,0	1/1:0,13:13:39:382,39,0	1/1:0,3:3:9:134,9,0	0/1:2,7:9:22:166,0,22	0/0:2,0:2:6:0,6,61	0/0:3,0:3:9:0,9,94	0/1:2,2:4:78:78,0,78	1/1:0,6:6:18:229,18,0	1/1:0,2:2:6:90,6,0	0/0:5,0:5:15:0,15,144	./.:1,0:1:0:0,0,0	1/1:0,9:9:27:319,27,0	0/0:2,0:2:6:0,6,49	./.:6,0:6:0:0,0,90	0/1:1,5:6:24:162,0,24	0/0:2,0:2:6:0,6,45	0/0:5,0:5:15:0,15,168	0/0:7,0:7:21:0,21,225	0/0:3,0:3:9:0,9,134	1/1:0,2:2:6:89,6,0	0/1:1,3:4:33:106,0,33	1/1:0,15:15:45:470,45,0	1/1:0,14:14:42:450,42,0
Unigene22333_All	1015	.	G	C	30.27	PASS	AC=2;AF=0.036;AN=56;DP=248;ExcessHet=0.0000;FS=0.000;InbreedingCoeff=0.2314;MLEAC=1;MLEAF=0.018;MQ=60.00;QD=15.13;SOR=0.693	GT:AD:DP:GQ:PL	./.	0/0:1,0:1:3:0,3,38	./.	0/0:64,0:64:99:0,120,1800	./.:24,0:24:0:0,0,804	0/0:13,0:13:39:0,39,420	0/0:1,0:1:3:0,3,45	0/0:7,0:7:21:0,21,205	0/0:12,0:12:36:0,36,389	0/0:10,0:10:27:0,27,405	./.:10,0:10:0:0,0,254	0/0:5,0:5:15:0,15,184	0/0:4,0:4:12:0,12,179	0/0:1,0:1:3:0,3,45	0/0:3,0:3:9:0,9,94	./.	1/1:0,2:2:6:49,6,0	0/0:11,0:11:33:0,33,364	0/0:2,0:2:6:0,6,90	0/0:3,0:3:9:0,9,94	0/0:7,0:7:21:0,21,233	./.	0/0:4,0:4:12:0,12,123	0/0:4,0:4:12:0,12,91	0/0:1,0:1:3:0,3,29	0/0:8,0:8:24:0,24,234	0/0:1,0:1:3:0,3,16	0/0:8,0:8:21:0,21,315	0/0:6,0:6:15:0,15,225	0/0:3,0:3:9:0,9,134	0/0:3,0:3:9:0,9,134	0/0:7,0:7:21:0,21,225	0/0:14,0:14:39:0,39,585	0/0:9,0:9:24:0,24,360
Unigene44142_All	104	.	A	G	207.68	PASS	AC=6;AF=0.750;AN=8;DP=10;ExcessHet=0.0000;FS=0.000;MLEAC=20;MLEAF=1.00;MQ=60.00;QD=34.61;SOR=0.693	GT:AD:DP:GQ:PL	./.	0/0:2,0:2:3:0,3,45	./.	./.	./.	./.	./.	./.	./.	./.	./.	./.	./.	./.	./.	./.	./.	./.	./.	./.	./.	./.	./.:1,0:1:0:0,0,0	1/1:0,2:2:6:49,6,0	1/1:0,2:2:6:49,6,0	./.	1/1:0,2:2:6:49,6,0	./.	./.:1,0:1:0:0,0,0	./.	./.	./.	./.	./.
Unigene44142_All	309	.	G	T	70.22	PASS	AC=2;AF=1.00;AN=2;DP=2;ExcessHet=0.0000;FS=0.000;MLEAC=8;MLEAF=1.00;MQ=60.00;QD=32.95;SOR=0.693	GT:AD:DP:GQ:PL	./.	./.	./.	./.	./.	./.	./.	1/1:0,2:2:6:49,6,0	./.	./.	./.	./.	./.	./.	./.	./.	./.	./.	./.	./.	./.	./.	./.	./.	./.	./.	./.	./.	./.	./.	./.	./.	./.	./.
Unigene9248_All	144	.	G	A	44.95	QD2	AC=2;AF=0.036;AN=56;BaseQRankSum=0.160;DP=482;ExcessHet=0.0797;FS=4.222;InbreedingCoeff=-0.0618;MLEAC=2;MLEAF=0.036;MQ=60.00;MQRankSum=0.00;QD=1.73;ReadPosRankSum=1.29;SOR=1.518	GT:AD:DP:GQ:PGT:PID:PL:PS	./.	./.	./.	0/0:24,0:24:30:.:.:0,30,557	0/0:23,0:23:66:.:.:0,66,990	0/0:19,0:19:57:.:.:0,57,582	./.	0/0:4,0:4:12:.:.:0,12,139	./.:5,0:5:0:.:.:0,0,94	0/0:8,0:8:24:.:.:0,24,201	0/0:22,0:22:63:.:.:0,63,945	0/0:9,0:9:27:.:.:0,27,214	0/0:16,0:16:48:.:.:0,48,403	0/0:14,0:14:39:.:.:0,39,585	0/0:21,0:21:60:.:.:0,60,603	0/0:9,0:9:27:.:.:0,27,294	0/0:21,0:21:60:.:.:0,60,571	0/0:24,0:24:72:.:.:0,72,673	0/0:25,0:25:72:.:.:0,72,758	0/0:11,0:11:33:.:.:0,33,284	0/0:15,0:15:45:.:.:0,45,383	0/0:14,0:14:42:.:.:0,42,362	0/0:31,0:31:90:.:.:0,90,843	0/0:21,0:21:60:.:.:0,60,615	0/0:25,0:25:72:.:.:0,72,714	0|1:9,2:11:31:0|1:144_G_A:31,0,315:144	0/0:9,0:9:27:.:.:0,27,267	0/0:4,0:4:12:.:.:0,12,99	0/0:22,0:22:63:.:.:0,63,596	0/0:28,0:28:81:.:.:0,81,800	0/0:5,0:5:15:.:.:0,15,144	0/0:16,0:16:3:.:.:0,3,338	./.:10,0:10:0:.:.:0,0,108	0/1:10,5:15:36:.:.:36,0,179
Unigene9248_All	261	.	A	G	4696.24	PASS	AC=34;AF=1.00;AN=34;DP=148;ExcessHet=0.0000;FS=0.000;InbreedingCoeff=0.4915;MLEAC=59;MLEAF=1.00;MQ=60.00;QD=31.29;SOR=2.880	GT:AD:DP:GQ:PGT:PID:PL:PS	./.	./.:2,0:2:0:.:.:0,0,0	./.	1|1:0,10:10:30:1|1:261_A_G:403,30,0:261	./.:3,0:3:0:.:.:0,0,0	1|1:0,15:15:45:1|1:261_A_G:661,45,0:261	./.	./.	./.:1,0:1:0:.:.:0,0,0	./.	./.:3,0:3:0:.:.:0,0,0	./.:3,0:3:0:.:.:0,0,0	./.	1|1:0,4:4:12:1|1:261_A_G:160,12,0:261	1|1:0,5:5:15:1|1:261_A_G:199,15,0:261	./.:2,0:2:0:.:.:0,0,0	1|1:0,5:5:15:1|1:261_A_G:225,15,0:261	1|1:0,8:8:24:1|1:261_A_G:360,24,0:261	1|1:0,3:3:9:1|1:261_A_G:135,9,0:261	./.:4,0:4:0:.:.:0,0,0	./.:4,0:4:0:.:.:0,0,0	1|1:0,4:4:12:1|1:261_A_G:180,12,0:261	1|1:0,7:7:21:1|1:261_A_G:285,21,0:261	1|1:0,8:8:24:1|1:261_A_G:360,24,0:261	1|1:0,7:7:21:1|1:261_A_G:311,21,0:261	1|1:0,3:3:9:1|1:261_A_G:135,9,0:261	1|1:0,2:2:6:1|1:261_A_G:90,6,0:261	1|1:0,1:1:3:1|1:261_A_G:45,3,0:261	1|1:0,6:6:18:1|1:261_A_G:270,18,0:261	1|1:0,10:10:30:1|1:261_A_G:423,30,0:261	./.:4,0:4:0:.:.:0,0,0	./.:5,0:5:0:.:.:0,0,0	./.:2,0:2:0:.:.:0,0,0	1|1:0,2:2:6:1|1:261_A_G:79,6,0:261
Unigene9248_All	263	.	A	C	4696.24	PASS	AC=34;AF=1.00;AN=34;DP=130;ExcessHet=0.0000;FS=0.000;InbreedingCoeff=0.4915;MLEAC=59;MLEAF=1.00;MQ=60.00;QD=32.82;SOR=2.880	GT:AD:DP:GQ:PGT:PID:PL:PS	./.	./.:2,0:2:0:.:.:0,0,0	./.	1|1:0,10:10:30:1|1:261_A_G:403,30,0:261	./.:3,0:3:0:.:.:0,0,0	1|1:0,15:15:45:1|1:261_A_G:661,45,0:261	./.	./.	./.:1,0:1:0:.:.:0,0,0	./.	./.:3,0:3:0:.:.:0,0,0	./.:3,0:3:0:.:.:0,0,0	./.	1|1:0,4:4:12:1|1:261_A_G:160,12,0:261	1|1:0,5:5:15:1|1:261_A_G:199,15,0:261	./.:1,0:1:0:.:.:0,0,0	1|1:0,5:5:15:1|1:261_A_G:225,15,0:261	1|1:0,8:8:24:1|1:261_A_G:360,24,0:261	1|1:0,3:3:9:1|1:261_A_G:135,9,0:261	./.:4,0:4:0:.:.:0,0,0	./.:3,0:3:0:.:.:0,0,0	1|1:0,4:4:12:1|1:261_A_G:180,12,0:261	1|1:0,7:7:21:1|1:261_A_G:285,21,0:261	1|1:0,8:8:24:1|1:261_A_G:360,24,0:261	1|1:0,7:7:21:1|1:261_A_G:311,21,0:261	1|1:0,3:3:9:1|1:261_A_G:135,9,0:261	1|1:0,2:2:6:1|1:261_A_G:90,6,0:261	1|1:0,1:1:3:1|1:261_A_G:45,3,0:261	1|1:0,6:6:18:1|1:261_A_G:270,18,0:261	1|1:0,10:10:30:1|1:261_A_G:423,30,0:261	./.:4,0:4:0:.:.:0,0,0	./.:4,0:4:0:.:.:0,0,0	./.:2,0:2:0:.:.:0,0,0	1|1:0,2:2:6:1|1:261_A_G:79,6,0:261
Unigene9248_All	275	.	G	A	2345.94	SOR4	AC=22;AF=1.00;AN=22;DP=67;ExcessHet=0.0000;FS=0.000;InbreedingCoeff=0.4541;MLEAC=51;MLEAF=1.00;MQ=60.00;QD=27.50;SOR=4.317	GT:AD:DP:GQ:PGT:PID:PL:PS	./.	./.:1,0:1:0:.:.:0,0,0	./.	1|1:0,5:5:15:1|1:261_A_G:225,15,0:261	./.:2,0:2:0:.:.:0,0,0	1|1:0,9:9:27:1|1:261_A_G:405,27,0:261	./.	./.	./.:1,0:1:0:.:.:0,0,0	./.	./.:2,0:2:0:.:.:0,0,0	./.:2,0:2:0:.:.:0,0,0	./.	./.:1,0:1:0:.:.:0,0,0	.|.:.:.:0:0|1:261_A_G:0,0,0:261	./.:1,0:1:0:.:.:0,0,0	1|1:0,2:2:6:1|1:261_A_G:90,6,0:261	1|1:0,5:5:15:1|1:261_A_G:225,15,0:261	1|1:0,2:2:6:1|1:261_A_G:90,6,0:261	./.:2,0:2:0:.:.:0,0,0	./.:.:0:0:.:.:0,0,0	./.	1|1:0,3:3:9:1|1:261_A_G:135,9,0:261	1|1:0,6:6:18:1|1:261_A_G:270,18,0:261	1|1:0,3:3:9:1|1:261_A_G:135,9,0:261	1|1:0,2:2:6:1|1:261_A_G:90,6,0:261	.|.:.:.:0:0|1:261_A_G:0,0,0:261	./.:1,0:1:0:.:.:0,0,0	1|1:0,3:3:9:1|1:261_A_G:135,9,0:261	1|1:0,6:6:18:1|1:261_A_G:270,18,0:261	./.:3,0:3:0:.:.:0,0,0	./.:2,0:2:0:.:.:0,0,0	./.:1,0:1:0:.:.:0,0,0	./.:2,0:2:0:.:.:0,0,0
Unigene9248_All	278	.	A	G	2206.64	SOR4	AC=22;AF=1.00;AN=22;DP=63;ExcessHet=0.0000;FS=0.000;InbreedingCoeff=0.4450;MLEAC=50;MLEAF=1.00;MQ=60.00;QD=31.43;SOR=5.283	GT:AD:DP:GQ:PGT:PID:PL:PS	./.	./.:1,0:1:0:.:.:0,0,0	./.	1|1:0,4:4:12:1|1:261_A_G:180,12,0:261	./.:2,0:2:0:.:.:0,0,0	1|1:0,9:9:27:1|1:261_A_G:405,27,0:261	./.	./.	./.:1,0:1:0:.:.:0,0,0	./.	./.:2,0:2:0:.:.:0,0,0	./.:1,0:1:0:.:.:0,0,0	./.	./.:1,0:1:0:.:.:0,0,0	./.:4,0:4:0:.:.:0,0,0	./.:1,0:1:0:.:.:0,0,0	1|1:0,2:2:6:1|1:261_A_G:90,6,0:261	1|1:0,5:5:15:1|1:261_A_G:225,15,0:261	1|1:0,2:2:6:1|1:261_A_G:90,6,0:261	./.:1,0:1:0:.:.:0,0,0	./.:.:0:0:.:.:0,0,0	./.	1|1:0,3:3:9:1|1:261_A_G:135,9,0:261	1|1:0,6:6:18:1|1:261_A_G:270,18,0:261	1|1:0,3:3:9:1|1:261_A_G:135,9,0:261	1|1:0,2:2:6:1|1:261_A_G:90,6,0:261	.|.:.:.:0:0|1:261_A_G:0,0,0:261	./.:1,0:1:0:.:.:0,0,0	1|1:0,2:2:6:1|1:261_A_G:90,6,0:261	1|1:0,5:5:15:1|1:261_A_G:225,15,0:261	./.:2,0:2:0:.:.:0,0,0	./.:2,0:2:0:.:.:0,0,0	./.:1,0:1:0:.:.:0,0,0	./.:.:0:0:.:.:0,0,0
Unigene9248_All	291	.	A	G,*	715.06	SOR4	AC=8,10;AF=0.444,0.556;AN=18;DP=57;ExcessHet=0.0000;FS=0.000;InbreedingCoeff=0.5000;MLEAC=20,25;MLEAF=1.00,1.00;MQ=60.00;QD=20.43;SOR=7.168	GT:AD:DP:GQ:PGT:PID:PL:PS	./.	./.:.:0:0:.:.:0,0,0,0,0,0	./.	1|1:0,4,0:4:12:1|1:261_A_G:180,12,0,180,12,180:261	./.:.:0:0:.:.:0,0,0,0,0,0	2|2:0,0,8:8:24:1|1:261_A_G:360,360,360,24,24,0:261	./.	./.	./.:1,0,0:1:0:.:.:0,0,0,0,0,0	./.	./.:2,0,0:2:0:.:.:0,0,0,0,0,0	./.:1,0,0:1:0:.:.:0,0,0,0,0,0	./.	./.:1,0,0:1:0:.:.:0,0,0,0,0,0	./.:4,0,0:4:0:.:.:0,0,0,0,0,0	./.:1,0,0:1:0:.:.:0,0,0,0,0,0	2|2:0,0,2:2:6:1|1:261_A_G:90,90,90,6,6,0:261	2|2:0,0,4:4:12:1|1:261_A_G:180,180,180,12,12,0:261	1|1:0,2,0:2:6:1|1:261_A_G:90,6,0,90,6,90:261	./.:1,0,0:1:0:.:.:0,0,0,0,0,0	./.:.:0:0:.:.:0,0,0,0,0,0	./.	2|2:0,0,3:3:9:1|1:261_A_G:135,135,135,9,9,0:261	1|1:0,4,0:4:12:1|1:261_A_G:180,12,0,180,12,180:261	2|2:0,0,3:3:9:1|1:261_A_G:135,135,135,9,9,0:261	./.:3,0,0:3:0:.:.:0,0,0,0,0,0	./.:2,0,0:2:0:.:.:0,0,0,0,0,0	./.:1,0,0:1:0:.:.:0,0,0,0,0,0	./.:2,0,0:2:0:.:.:0,0,0,0,0,0	1|1:0,5,0:5:15:1|1:261_A_G:225,15,0,225,15,225:261	./.:1,0,0:1:0:.:.:0,0,0,0,0,0	./.:2,0,0:2:0:.:.:0,0,0,0,0,0	./.:.:0:0:.:.:0,0,0,0,0,0	./.:.:0:0:.:.:0,0,0,0,0,0
Unigene9248_All	293	.	A	C,*	567.34	SOR4	AC=6,10;AF=0.375,0.625;AN=16;DP=59;ExcessHet=0.0000;FS=0.000;InbreedingCoeff=0.4857;MLEAC=17,27;MLEAF=1.00,1.00;MQ=60.00;QD=17.73;SOR=6.994	GT:AD:DP:GQ:PGT:PID:PL:PS	./.	./.:.:0:0:.:.:0,0,0,0,0,0	./.	1|1:0,4,0:4:12:1|1:261_A_G:180,12,0,180,12,180:261	./.:.:0:0:.:.:0,0,0,0,0,0	2|2:0,0,8:8:24:1|1:261_A_G:360,360,360,24,24,0:261	./.	./.	./.:1,0,0:1:0:.:.:0,0,0,0,0,0	./.	./.:2,0,0:2:0:.:.:0,0,0,0,0,0	./.:1,0,0:1:0:.:.:0,0,0,0,0,0	./.	./.:1,0,0:1:0:.:.:0,0,0,0,0,0	./.:4,0,0:4:0:.:.:0,0,0,0,0,0	./.:1,0,0:1:0:.:.:0,0,0,0,0,0	2|2:0,0,2:2:6:1|1:261_A_G:90,90,90,6,6,0:261	2|2:0,0,4:4:12:1|1:261_A_G:180,180,180,12,12,0:261	./.:5,0,0:5:0:.:.:0,0,0,0,0,0	./.:1,0,0:1:0:.:.:0,0,0,0,0,0	./.:.:0:0:.:.:0,0,0,0,0,0	./.	2|2:0,0,3:3:9:1|1:261_A_G:135,135,135,9,9,0:261	1|1:0,4,0:4:12:1|1:261_A_G:180,12,0,180,12,180:261	2|2:0,0,3:3:9:1|1:261_A_G:135,135,135,9,9,0:261	./.:3,0,0:3:0:.:.:0,0,0,0,0,0	./.:2,0,0:2:0:.:.:0,0,0,0,0,0	./.:1,0,0:1:0:.:.:0,0,0,0,0,0	./.:2,0,0:2:0:.:.:0,0,0,0,0,0	1|1:0,4,0:4:12:1|1:261_A_G:180,12,0,180,12,180:261	./.:1,0,0:1:0:.:.:0,0,0,0,0,0	./.:2,0,0:2:0:.:.:0,0,0,0,0,0	./.:.:0:0:.:.:0,0,0,0,0,0	./.:.:0:0:.:.:0,0,0,0,0,0
CL7229.Contig2_All	446	.	C	T	201.31	PASS	AC=4;AF=0.500;AN=8;DP=68;ExcessHet=0.0000;FS=0.000;MLEAC=11;MLEAF=1.00;MQ=60.00;QD=29.39;SOR=0.693	GT:AD:DP:GQ:PGT:PID:PL:PS	./.	./.	./.	0/0:50,0:50:99:.:.:0,116,1791	0/0:13,0:13:39:.:.:0,39,457	1|1:0,2:2:6:1|1:446_C_T:90,6,0:446	./.	./.	./.	1|1:0,2:2:6:1|1:446_C_T:90,6,0:446	./.	./.	./.	./.	./.	./.	./.	./.	./.	./.	./.	./.	./.	./.	./.	./.	./.	./.	./.	./.	./.	./.:1,0:1:0:.:.:0,0,0	./.	./.
CL7229.Contig2_All	457	.	G	A	201.32	PASS	AC=4;AF=0.500;AN=8;DP=67;ExcessHet=0.0000;FS=0.000;MLEAC=11;MLEAF=1.00;MQ=60.00;QD=33.45;SOR=0.693	GT:AD:DP:GQ:PGT:PID:PL:PS	./.	./.	./.	0/0:50,0:50:99:.:.:0,116,1791	0/0:12,0:12:36:.:.:0,36,386	1|1:0,2:2:6:1|1:446_C_T:90,6,0:446	./.	./.	./.	1|1:0,2:2:6:1|1:446_C_T:90,6,0:446	./.	./.	./.	./.	./.	./.	./.	./.	./.	./.	./.	./.	./.	./.	./.	./.	./.	./.	./.	./.	./.	./.:1,0:1:0:.:.:0,0,0	./.	./.
CL7229.Contig2_All	516	.	T	C	96.86	PASS	AC=2;AF=0.333;AN=6;DP=67;ExcessHet=0.0000;FS=0.000;MLEAC=7;MLEAF=1.00;MQ=60.00;QD=32.29;SOR=1.179	GT:AD:DP:GQ:PL	./.	./.	./.	0/0:50,0:50:99:0,116,1791	0/0:12,0:12:36:0,36,442	1/1:0,3:3:9:88,9,0	./.	./.	./.	./.	./.	./.	./.	./.	./.	./.	./.	./.	./.	./.	./.	./.	./.	./.:1,0:1:0:0,0,0	./.	./.	./.	./.	./.	./.	./.	./.:1,0:1:0:0,0,0	./.	./.
CL7229.Contig2_All	727	.	G	A	96.86	PASS	AC=2;AF=0.333;AN=6;DP=59;ExcessHet=0.0000;FS=0.000;MLEAC=7;MLEAF=1.00;MQ=60.00;QD=32.29;SOR=1.179	GT:AD:DP:GQ:PL	./.	./.	./.	0/0:42,0:42:99:0,115,1346	0/0:13,0:13:36:0,36,540	1/1:0,3:3:9:88,9,0	./.	./.	./.	./.	./.	./.	./.	./.	./.	./.	./.	./.	./.	./.	./.	./.	./.	./.	./.	./.	./.	./.	./.	./.	./.	./.:1,0:1:0:0,0,0	./.	./.
CL7229.Contig2_All	936	.	C	A	53.08	PASS	AC=2;AF=0.200;AN=10;DP=66;ExcessHet=0.0000;FS=0.000;MLEAC=5;MLEAF=0.500;MQ=60.00;QD=26.54;SOR=0.693	GT:AD:DP:GQ:PL	./.	./.	./.	0/0:42,0:42:99:0,115,1346	0/0:20,0:20:60:0,60,760	./.	./.	./.	./.	./.	./.	./.	./.	./.	0/0:1,0:1:3:0,3,16	./.	./.	./.	./.	./.	./.	./.	./.	./.	./.	./.	./.	./.	./.	./.	0/0:1,0:1:3:0,3,16	./.	1/1:0,2:2:6:49,6,0	./.
CL8766.Contig2_All	13	.	G	A	258.86	PASS	AC=2;AF=0.031;AN=64;BaseQRankSum=1.23;DP=688;ExcessHet=0.0673;FS=8.303;InbreedingCoeff=-0.0505;MLEAC=2;MLEAF=0.031;MQ=60.00;MQRankSum=0.00;QD=2.07;ReadPosRankSum=1.13;SOR=1.841	GT:AD:DP:GQ:PGT:PID:PL:PS	0/0:4,0:4:12:.:.:0,12,157	0/0:7,0:7:21:.:.:0,21,230	0/0:5,0:5:15:.:.:0,15,179	0/0:56,0:56:79:.:.:0,79,1645	0|1:94,13:107:99:0|1:13_G_A:247,0,3841:13	0/0:44,0:44:99:.:.:0,108,1485	0/0:2,0:2:6:.:.:0,6,49	0/0:12,0:12:36:.:.:0,36,481	0/0:14,0:14:42:.:.:0,42,558	0/0:14,0:14:42:.:.:0,42,466	0/0:29,0:29:87:.:.:0,87,989	0/0:15,0:15:28:.:.:0,28,450	0/0:24,0:24:72:.:.:0,72,797	0/0:16,0:16:48:.:.:0,48,540	0/0:26,0:26:33:.:.:0,33,754	0/0:16,0:16:48:.:.:0,48,540	0/0:25,0:25:75:.:.:0,75,871	0/0:20,0:20:15:.:.:0,15,677	0/0:21,0:21:63:.:.:0,63,651	0/0:9,0:9:27:.:.:0,27,294	0/0:17,0:17:51:.:.:0,51,577	0/0:19,0:19:57:.:.:0,57,594	0/0:13,0:13:39:.:.:0,39,470	0/0:28,0:28:84:.:.:0,84,937	0/0:20,0:20:60:.:.:0,60,679	0/0:16,0:16:3:.:.:0,3,466	0|1:16,2:18:36:0|1:13_G_A:36,0,666:13	0/0:10,0:10:30:.:.:0,30,336	0/0:23,0:23:24:.:.:0,24,740	0/0:20,0:20:60:.:.:0,60,691	./.	./.:10,0:10:0:.:.:0,0,278	0/0:18,0:18:54:.:.:0,54,630	0/0:10,0:10:30:.:.:0,30,379
CL8766.Contig2_All	21	.	T	C	271.01	QD2	AC=3;AF=0.048;AN=62;BaseQRankSum=1.33;DP=748;ExcessHet=0.2052;FS=13.601;InbreedingCoeff=-0.0765;MLEAC=3;MLEAF=0.048;MQ=60.00;MQRankSum=0.00;QD=1.58;ReadPosRankSum=1.25;SOR=2.296	GT:AD:DP:GQ:PGT:PID:PL:PS	0/0:4,0:4:12:.:.:0,12,157	0/0:8,0:8:21:.:.:0,21,315	0/0:6,0:6:18:.:.:0,18,233	0/0:63,0:63:95:.:.:0,95,1773	0|1:113,14:127:99:0|1:13_G_A:232,0,4486:13	0/0:44,0:44:99:.:.:0,108,1485	0/0:2,0:2:6:.:.:0,6,49	0/0:12,0:12:36:.:.:0,36,481	0/0:14,0:14:42:.:.:0,42,558	0/0:16,0:16:3:.:.:0,3,386	0/0:30,0:30:90:.:.:0,90,1047	./.:15,0:15:0:.:.:0,0,422	0/0:24,0:24:72:.:.:0,72,797	0/0:18,0:18:54:.:.:0,54,549	0/0:24,0:24:27:.:.:0,27,704	0/0:18,0:18:54:.:.:0,54,589	0/0:25,0:25:75:.:.:0,75,871	0/0:24,0:24:27:.:.:0,27,785	0/0:21,0:21:18:.:.:0,18,570	0/0:10,0:10:30:.:.:0,30,368	0/0:19,0:19:57:.:.:0,57,634	0/0:20,0:20:60:.:.:0,60,615	0/0:13,0:13:39:.:.:0,39,470	0/0:30,0:30:90:.:.:0,90,955	0/0:20,0:20:60:.:.:0,60,679	0/0:19,0:19:12:.:.:0,12,521	0|1:19,3:22:48:0|1:13_G_A:48,0,778:13	0/0:10,0:10:30:.:.:0,30,336	0|1:21,2:23:21:0|1:21_T_C:21,0,876:21	0/0:20,0:20:60:.:.:0,60,691	./.	./.:12,0:12:0:.:.:0,0,287	0/0:19,0:19:57:.:.:0,57,622	0/0:10,0:10:30:.:.:0,30,379
CL8766.Contig2_All	23	.	T	C	46.02	QD2	AC=2;AF=0.033;AN=60;BaseQRankSum=-6.100e-02;DP=766;ExcessHet=0.0673;FS=17.707;InbreedingCoeff=-0.0704;MLEAC=2;MLEAF=0.033;MQ=60.00;MQRankSum=0.00;QD=1.02;ReadPosRankSum=1.20;SOR=2.887	GT:AD:DP:GQ:PGT:PID:PL:PS	0/0:4,0:4:12:.:.:0,12,157	0/0:8,0:8:21:.:.:0,21,315	0/0:6,0:6:18:.:.:0,18,233	0/0:66,0:66:67:.:.:0,67,1750	0/0:121,12:133:8:.:.:0,8,4830	0/0:44,0:44:99:.:.:0,108,1485	0/0:2,0:2:6:.:.:0,6,49	./.:13,0:13:0:.:.:0,0,452	0/0:16,0:16:48:.:.:0,48,636	0/0:16,0:16:3:.:.:0,3,378	0/0:30,0:30:90:.:.:0,90,1047	./.:15,0:15:0:.:.:0,0,422	0/0:24,0:24:72:.:.:0,72,797	0/0:18,0:18:54:.:.:0,54,549	0/0:26,0:26:33:.:.:0,33,754	0/0:18,0:18:54:.:.:0,54,589	0/0:25,0:25:75:.:.:0,75,879	0/0:22,0:22:21:.:.:0,21,735	0/0:21,0:21:18:.:.:0,18,570	0/0:11,0:11:33:.:.:0,33,364	0/0:19,0:19:57:.:.:0,57,634	0/0:20,0:20:60:.:.:0,60,615	0/0:13,0:13:39:.:.:0,39,470	0/0:30,0:30:90:.:.:0,90,955	0/0:22,0:22:21:.:.:0,21,655	0/0:19,0:19:12:.:.:0,12,521	0|1:19,3:22:48:0|1:13_G_A:48,0,778:13	0/0:10,0:10:30:.:.:0,30,336	0|1:21,2:23:21:0|1:21_T_C:21,0,876:21	0/0:22,0:22:49:.:.:0,49,683	./.	./.:12,0:12:0:.:.:0,0,287	0/0:20,0:20:60:.:.:0,60,655	0/0:11,0:11:33:.:.:0,33,396
CL8766.Contig2_All	40	.	C	T	43.78	QD2	AC=2;AF=0.030;AN=66;BaseQRankSum=0.368;DP=904;ExcessHet=0.0653;FS=9.012;InbreedingCoeff=-0.0555;MLEAC=2;MLEAF=0.030;MQ=60.00;MQRankSum=0.00;QD=0.97;ReadPosRankSum=1.10;SOR=1.872	GT:AD:DP:GQ:PGT:PID:PL:PS	0/0:6,0:6:18:.:.:0,18,207	0/0:6,0:6:15:.:.:0,15,225	0/0:6,0:6:18:.:.:0,18,212	0/0:68,0:68:99:.:.:0,111,1800	0/0:144,10:154:68:.:.:0,68,5920	0/0:44,0:44:99:.:.:0,108,1485	0/0:2,0:2:6:.:.:0,6,49	0/0:19,0:19:12:.:.:0,12,601	0/0:20,0:20:60:.:.:0,60,679	0/0:18,0:18:9:.:.:0,9,468	0/0:33,0:33:99:.:.:0,99,1157	0/0:17,0:17:51:.:.:0,51,521	0/0:30,0:30:45:.:.:0,45,889	0/0:24,0:24:72:.:.:0,72,778	0/0:29,0:29:42:.:.:0,42,888	0/0:24,0:24:72:.:.:0,72,662	0/0:33,0:33:99:.:.:0,99,1105	0/0:30,0:30:45:.:.:0,45,1005	0/0:26,0:26:33:.:.:0,33,754	0/0:13,0:13:39:.:.:0,39,422	0/0:20,0:20:60:.:.:0,60,631	0/0:20,0:20:60:.:.:0,60,615	0/0:20,0:20:60:.:.:0,60,607	0/0:37,0:37:99:.:.:0,111,1207	0/0:28,0:28:39:.:.:0,39,803	0|1:21,3:24:52:0|1:40_C_T:52,0,873:40	0|1:19,2:21:16:0|1:40_C_T:16,0,792:40	0/0:18,0:18:54:.:.:0,54,597	0|0:29,2:31:3:0|1:40_C_T:0,3,1180:40	0/0:24,0:24:72:.:.:0,72,722	0/0:1,0:1:3:.:.:0,3,45	./.:13,0:13:0:.:.:0,0,292	0/0:27,0:27:81:.:.:0,81,872	0/0:13,0:13:39:.:.:0,39,486
CL8766.Contig2_All	43	.	C	T	44.24	QD2	AC=2;AF=0.031;AN=64;BaseQRankSum=-6.690e-01;DP=906;ExcessHet=0.0673;FS=0.000;InbreedingCoeff=-0.0633;MLEAC=2;MLEAF=0.031;MQ=60.00;MQRankSum=0.00;QD=0.98;ReadPosRankSum=0.437;SOR=0.591	GT:AD:DP:GQ:PGT:PID:PL:PS	./.:6,0:6:0:.:.:0,0,131	0/0:6,0:6:15:.:.:0,15,225	0/0:6,0:6:15:.:.:0,15,225	0/0:68,0:68:99:.:.:0,111,1800	0/0:151,0:151:99:.:.:0,109,1800	0/0:44,0:44:99:.:.:0,108,1485	0/0:2,0:2:6:.:.:0,6,49	0/0:20,0:20:15:.:.:0,15,605	0/0:20,0:20:60:.:.:0,60,679	0/0:18,0:18:9:.:.:0,9,476	0/0:33,0:33:99:.:.:0,99,1157	0/0:17,0:17:51:.:.:0,51,521	0/0:31,0:31:48:.:.:0,48,909	0/0:24,0:24:72:.:.:0,72,778	0/0:29,0:29:42:.:.:0,42,888	0/0:24,0:24:72:.:.:0,72,662	0/0:33,0:33:99:.:.:0,99,1105	0/0:30,0:30:45:.:.:0,45,1013	0/0:28,0:28:39:.:.:0,39,803	0/0:13,0:13:39:.:.:0,39,422	0/0:24,0:24:72:.:.:0,72,738	0/0:20,0:20:60:.:.:0,60,615	0/0:20,0:20:60:.:.:0,60,607	0/0:35,0:35:99:.:.:0,105,1158	0/0:28,0:28:39:.:.:0,39,803	0|1:21,3:24:52:0|1:40_C_T:52,0,873:40	0|1:19,2:21:16:0|1:40_C_T:16,0,792:40	0/0:18,0:18:51:.:.:0,51,765	0|0:29,2:31:3:0|1:40_C_T:0,3,1180:40	0/0:24,0:24:72:.:.:0,72,722	0/0:1,0:1:3:.:.:0,3,45	./.:14,0:14:0:.:.:0,0,337	0/0:27,0:27:81:.:.:0,81,872	0/0:15,0:15:45:.:.:0,45,551
CL8766.Contig2_All	61	.	A	T	89.71	PASS	AC=1;AF=0.015;AN=66;BaseQRankSum=-1.187e+00;DP=1031;ExcessHet=0.0000;FS=0.000;InbreedingCoeff=-0.0367;MLEAC=1;MLEAF=0.015;MQ=60.00;MQRankSum=0.00;QD=3.59;ReadPosRankSum=-3.490e-01;SOR=0.610	GT:AD:DP:GQ:PGT:PID:PL:PS	0/0:7,0:7:21:.:.:0,21,239	0/0:6,0:6:18:.:.:0,18,249	0/0:3,0:3:9:.:.:0,9,120	0/0:68,0:68:99:.:.:0,111,1800	0/0:202,0:202:38:.:.:0,38,6304	0/0:76,0:76:62:.:.:0,62,1862	0/0:2,0:2:6:.:.:0,6,49	0/0:20,0:20:15:.:.:0,15,565	0/0:24,0:24:72:.:.:0,72,754	0/0:17,0:17:22:.:.:0,22,487	0/0:45,0:45:90:.:.:0,90,1376	0/0:17,0:17:51:.:.:0,51,521	0/0:33,0:33:90:.:.:0,90,1350	0/0:27,0:27:81:.:.:0,81,912	0/0:30,0:30:45:.:.:0,45,893	0/0:24,0:24:72:.:.:0,72,662	0/0:33,0:33:99:.:.:0,99,1105	0/0:33,0:33:54:.:.:0,54,1107	0/0:28,0:28:75:.:.:0,75,1125	0/0:14,0:14:36:.:.:0,36,540	0/0:26,0:26:72:.:.:0,72,891	0/0:23,0:23:60:.:.:0,60,900	0/0:21,0:21:60:.:.:0,60,704	0/0:35,0:35:99:.:.:0,105,1158	0/0:32,0:32:51:.:.:0,51,902	0|1:21,4:25:99:0|1:61_A_T:105,0,849:61	./.:23,0:23:0:.:.:0,0,464	0/0:18,0:18:51:.:.:0,51,765	0/0:34,0:34:36:.:.:0,36,881	0/0:23,0:23:66:.:.:0,66,749	0/0:1,0:1:3:.:.:0,3,45	0/0:17,0:17:6:.:.:0,6,495	0/0:26,0:26:70:.:.:0,70,876	0/0:17,0:17:51:.:.:0,51,625
CL8766.Contig2_All	64	.	A	T	90.03	PASS	AC=1;AF=0.016;AN=64;BaseQRankSum=-1.016e+00;DP=1013;ExcessHet=0.0000;FS=0.000;InbreedingCoeff=-0.0478;MLEAC=1;MLEAF=0.016;MQ=60.00;MQRankSum=0.00;QD=3.60;ReadPosRankSum=-3.340e-01;SOR=0.610	GT:AD:DP:GQ:PGT:PID:PL:PS	0/0:7,0:7:21:.:.:0,21,239	0/0:6,0:6:18:.:.:0,18,249	0/0:3,0:3:9:.:.:0,9,120	0/0:68,0:68:99:.:.:0,111,1800	./.:209,0:209:0:.:.:0,0,6445	0/0:48,0:48:99:.:.:0,101,1523	0/0:2,0:2:6:.:.:0,6,49	0/0:21,0:21:18:.:.:0,18,610	0/0:22,0:22:60:.:.:0,60,900	0/0:17,0:17:6:.:.:0,6,455	0/0:46,0:46:93:.:.:0,93,1409	0/0:17,0:17:51:.:.:0,51,521	0/0:33,0:33:90:.:.:0,90,1350	0/0:27,0:27:81:.:.:0,81,912	0/0:30,0:30:45:.:.:0,45,893	0/0:23,0:23:66:.:.:0,66,749	0/0:33,0:33:99:.:.:0,99,1105	0/0:32,0:32:51:.:.:0,51,1087	0/0:28,0:28:67:.:.:0,67,832	0/0:16,0:16:42:.:.:0,42,630	0/0:26,0:26:72:.:.:0,72,891	0/0:23,0:23:60:.:.:0,60,900	0/0:21,0:21:60:.:.:0,60,704	0/0:35,0:35:99:.:.:0,105,1158	0/0:32,0:32:51:.:.:0,51,902	0|1:21,4:25:99:0|1:61_A_T:105,0,849:61	./.:23,0:23:0:.:.:0,0,530	0/0:21,0:21:18:.:.:0,18,650	0/0:35,0:35:39:.:.:0,39,886	0/0:23,0:23:66:.:.:0,66,749	0/0:1,0:1:3:.:.:0,3,45	0/0:17,0:17:6:.:.:0,6,511	0/0:26,0:26:70:.:.:0,70,876	0/0:17,0:17:51:.:.:0,51,625
CL1192.Contig1_All	115	.	G	A	4364.76	PASS	AC=36;AF=0.621;AN=58;BaseQRankSum=-3.890e-01;DP=227;ExcessHet=0.0121;FS=1.803;InbreedingCoeff=0.3055;MLEAC=41;MLEAF=0.707;MQ=60.00;MQRankSum=0.00;QD=27.63;ReadPosRankSum=0.00;SOR=0.951	GT:AD:DP:GQ:PL	./.	0/0:5,0:5:15:0,15,197	0/0:1,0:1:3:0,3,40	0/0:37,0:37:99:0,103,1282	0/0:9,0:9:27:0,27,286	1/1:0,11:11:33:314,33,0	1/1:0,2:2:6:90,6,0	1/1:0,6:6:18:188,18,0	1/1:0,8:8:24:238,24,0	1/1:0,7:7:21:273,21,0	1/1:0,4:4:12:139,12,0	1/1:0,18:18:54:629,54,0	1/1:0,7:7:21:233,21,0	0/1:9,2:11:57:57,0,210	0/1:8,3:11:61:61,0,245	1/1:0,5:5:15:144,15,0	0/0:1,0:1:3:0,3,45	1/1:0,3:3:9:134,9,0	./.:2,0:2:0:0,0,0	./.	0/1:1,3:4:33:62,0,33	0/0:3,0:3:9:0,9,106	0/0:5,0:5:15:0,15,155	./.	0/1:2,3:5:74:119,0,74	0/1:1,4:5:30:84,0,30	0/1:1,2:3:20:40,0,20	0/1:2,7:9:28:207,0,28	0/1:2,8:10:60:208,0,60	1/1:0,14:14:42:506,42,0	./.:6,0:6:0:0,0,99	1/1:0,7:7:21:273,21,0	1/1:0,5:5:15:144,15,0	1/1:0,3:3:9:134,9,0
CL1192.Contig1_All	140	.	G	A	115.61	PASS	AC=1;AF=0.016;AN=64;BaseQRankSum=-7.900e-02;DP=222;ExcessHet=0.0000;FS=0.000;InbreedingCoeff=-0.0525;MLEAC=1;MLEAF=0.016;MQ=60.00;MQRankSum=0.00;QD=9.63;ReadPosRankSum=0.389;SOR=0.883	GT:AD:DP:GQ:PL	0/0:2,0:2:6:0,6,79	0/0:6,0:6:18:0,18,244	0/0:2,0:2:6:0,6,85	0/0:37,0:37:99:0,103,1282	0/1:7,5:12:99:130,0,198	0/0:12,0:12:36:0,36,353	0/0:2,0:2:6:0,6,90	0/0:5,0:5:15:0,15,168	0/0:8,0:8:24:0,24,262	0/0:6,0:6:15:0,15,225	0/0:4,0:4:12:0,12,123	0/0:18,0:18:48:0,48,720	0/0:7,0:7:21:0,21,217	0/0:10,0:10:27:0,27,405	0/0:9,0:9:27:0,27,283	0/0:2,0:2:6:0,6,90	0/0:2,0:2:6:0,6,74	0/0:5,0:5:15:0,15,155	0/0:3,0:3:9:0,9,106	./.	0/0:1,0:1:3:0,3,16	0/0:2,0:2:3:0,3,45	0/0:5,0:5:15:0,15,155	./.	0/0:6,0:6:18:0,18,240	0/0:6,0:6:18:0,18,180	0/0:1,0:1:3:0,3,45	0/0:8,0:8:24:0,24,278	0/0:8,0:8:21:0,21,315	0/0:13,0:13:39:0,39,470	0/0:6,0:6:18:0,18,188	0/0:9,0:9:27:0,27,335	0/0:2,0:2:6:0,6,90	0/0:3,0:3:9:0,9,106
CL1192.Contig1_All	417	.	T	A	6883.42	PASS	AC=38;AF=0.613;AN=62;BaseQRankSum=-2.470e-01;DP=380;ExcessHet=0.1161;FS=1.157;InbreedingCoeff=0.1721;MLEAC=40;MLEAF=0.645;MQ=60.00;MQRankSum=0.00;QD=24.76;ReadPosRankSum=0.175;SOR=0.598	GT:AD:DP:GQ:PL	0/0:3,0:3:9:0,9,125	./.:9,0:9:0:0,0,261	./.:5,0:5:0:0,0,121	0/0:37,0:37:99:0,103,1282	./.:13,0:13:0:0,0,379	1/1:0,17:17:51:491,51,0	1/1:0,5:5:15:144,15,0	1/1:0,15:15:45:495,45,0	1/1:0,23:23:69:734,69,0	1/1:0,10:10:30:364,30,0	1/1:0,19:19:57:650,57,0	1/1:0,13:13:39:382,39,0	0/1:5,7:12:99:157,0,108	0/1:13,6:19:99:172,0,325	0/1:10,4:14:97:97,0,325	1/1:0,9:9:27:323,27,0	0/0:8,0:8:24:0,24,222	1/1:0,13:13:39:366,39,0	0/1:6,7:13:99:234,0,189	0/0:6,0:6:18:0,18,200	0/1:5,9:14:99:241,0,102	0/0:6,0:6:18:0,18,220	0/1:1,5:6:27:126,0,27	0/0:8,0:8:24:0,24,205	0/1:2,5:7:69:123,0,69	0/1:3,2:5:34:34,0,79	0/1:2,2:4:37:37,0,78	0/1:4,4:8:99:115,0,115	0/1:4,3:7:73:73,0,118	1/1:0,12:12:36:457,36,0	0/1:2,5:7:68:163,0,68	1/1:0,10:10:30:326,30,0	1/1:0,8:8:24:238,24,0	1/1:0,8:8:24:278,24,0
CL1192.Contig1_All	531	.	C	T	6235.47	PASS	AC=36;AF=0.545;AN=66;BaseQRankSum=0.967;DP=340;ExcessHet=0.0135;FS=3.271;InbreedingCoeff=0.3347;MLEAC=37;MLEAF=0.561;MQ=60.00;MQRankSum=0.00;QD=28.87;ReadPosRankSum=0.524;SOR=0.571	GT:AD:DP:GQ:PL	0/0:2,0:2:6:0,6,80	0/0:8,0:8:24:0,24,335	0/0:7,0:7:18:0,18,270	0/0:59,0:59:99:0,102,1800	0/0:11,0:11:33:0,33,364	1/1:0,18:18:54:611,54,0	1/1:0,2:2:6:49,6,0	1/1:0,14:14:42:466,42,0	1/1:0,16:16:48:495,48,0	1/1:0,9:9:27:283,27,0	1/1:0,13:13:39:382,39,0	1/1:0,4:4:12:179,12,0	0/0:4,0:4:12:0,12,91	0/1:6,4:10:99:109,0,118	0/1:4,5:9:99:141,0,152	1/1:0,14:14:42:526,42,0	0/0:11,0:11:33:0,33,372	1/1:0,11:11:33:452,33,0	0/1:3,5:8:70:200,0,70	0/0:6,0:6:18:0,18,213	0/1:3,2:5:75:75,0,79	0/0:5,0:5:15:0,15,168	0/1:5,5:10:99:154,0,154	0/0:2,0:2:6:0,6,61	0/1:5,4:9:99:147,0,102	./.:1,0:1:0:0,0,0	0/1:2,1:3:36:36,0,40	0/1:3,5:8:99:120,0,110	0/1:1,2:3:16:80,0,16	1/1:0,11:11:33:412,33,0	0/1:4,6:10:99:199,0,109	1/1:0,12:12:36:402,36,0	1/1:0,17:17:51:595,51,0	1/1:0,3:3:9:94,9,0
CL1192.Contig1_All	971	.	C	T	5572.99	PASS	AC=34;AF=0.586;AN=58;BaseQRankSum=-3.230e-01;DP=339;ExcessHet=0.0002;FS=0.000;InbreedingCoeff=0.4921;MLEAC=38;MLEAF=0.655;MQ=60.00;MQRankSum=0.00;QD=26.41;ReadPosRankSum=1.98;SOR=0.653	GT:AD:DP:GQ:PL	0/0:3,0:3:9:0,9,122	0/0:8,0:8:24:0,24,304	./.	0/0:38,0:38:99:0,103,1365	0/0:18,0:18:51:0,51,765	1/1:0,8:8:24:240,24,0	1/1:0,11:11:33:332,33,0	1/1:0,11:11:33:356,33,0	1/1:0,20:20:60:535,60,0	1/1:0,10:10:30:287,30,0	1/1:0,13:13:39:446,39,0	1/1:0,14:14:42:450,42,0	0/1:2,6:8:25:164,0,25	0/1:9,8:17:99:187,0,232	0/0:9,0:9:21:0,21,315	1/1:0,12:12:36:377,36,0	0/0:11,0:11:33:0,33,372	1/1:0,8:8:24:262,24,0	0/1:5,2:7:28:28,0,123	./.:3,0:3:0:0,0,45	0/1:3,4:7:63:63,0,74	0/0:10,0:10:27:0,27,405	0/1:4,5:9:99:141,0,112	0/0:6,0:6:18:0,18,172	./.:8,0:8:0:0,0,172	./.:7,0:7:0:0,0,144	1/1:0,3:3:9:94,9,0	0/1:6,7:13:99:139,0,190	0/0:2,0:2:6:0,6,90	1/1:0,12:12:36:377,36,0	./.	1/1:0,10:10:30:408,30,0	1/1:0,4:4:12:179,12,0	1/1:0,14:14:42:466,42,0
CL1192.Contig1_All	1007	.	T	C	183.04	PASS	AC=1;AF=0.015;AN=66;BaseQRankSum=-1.919e+00;DP=277;ExcessHet=0.0000;FS=0.000;InbreedingCoeff=-0.0457;MLEAC=1;MLEAF=0.015;MQ=60.00;MQRankSum=0.00;QD=13.07;ReadPosRankSum=0.453;SOR=0.593	GT:AD:DP:GQ:PL	0/0:2,0:2:6:0,6,49	0/0:1,0:1:3:0,3,38	0/0:1,0:1:3:0,3,39	0/0:38,0:38:99:0,103,1365	0/1:5,9:14:99:198,0,139	0/0:5,0:5:15:0,15,138	0/0:11,0:11:33:0,33,284	0/0:8,0:8:24:0,24,318	0/0:16,0:16:45:0,45,675	0/0:5,0:5:15:0,15,155	0/0:8,0:8:24:0,24,222	0/0:14,0:14:39:0,39,585	0/0:8,0:8:24:0,24,222	0/0:12,0:12:36:0,36,337	0/0:3,0:3:9:0,9,134	0/0:11,0:11:33:0,33,412	0/0:10,0:10:30:0,30,352	0/0:9,0:9:27:0,27,267	0/0:4,0:4:12:0,12,131	0/0:4,0:4:12:0,12,163	0/0:7,0:7:18:0,18,270	0/0:3,0:3:9:0,9,118	0/0:10,0:10:30:0,30,352	0/0:4,0:4:12:0,12,179	0/0:7,0:7:21:0,21,205	0/0:11,0:11:33:0,33,332	0/0:3,0:3:9:0,9,78	0/0:13,0:13:39:0,39,390	0/0:2,0:2:6:0,6,90	0/0:11,0:11:33:0,33,412	./.	0/0:7,0:7:21:0,21,233	0/0:3,0:3:6:0,6,90	0/0:11,0:11:33:0,33,332
Unigene38273_All	392	.	G	A,*	334.65	PASS	AC=8,1;AF=0.364,0.045;AN=22;DP=34;ExcessHet=0.0000;FS=0.000;InbreedingCoeff=0.5278;MLEAC=15,3;MLEAF=0.682,0.136;MQ=60.00;QD=26.78;SOR=0.399	GT:AD:DP:GQ:PGT:PID:PL:PS	./.	0/0:1,0,0:1:3:.:.:0,3,36,3,36,36	0/0:7,0,0:7:21:.:.:0,21,296,21,296,296	0/0:4,0,0:4:9:.:.:0,9,135,9,135,135	0/0:3,0,0:3:9:.:.:0,9,133,9,133,133	./.	./.	./.:1,0,0:1:0:.:.:0,0,0,0,0,0	1/1:0,2,0:2:6:.:.:90,6,0,90,6,90	./.:1,0,0:1:0:.:.:0,0,0,0,0,0	./.:1,0,0:1:0:.:.:0,0,0,0,0,0	./.	0|2:1,0,1:2:39:0|1:390_CCGAGG_C:39,42,84,0,42,39:390	./.	./.	./.:1,0,0:1:0:.:.:0,0,0,0,0,0	./.	1/1:0,3,0:3:9:.:.:134,9,0,134,9,134	./.	./.	./.	./.	./.	./.	./.	./.	0/0:1,0,0:1:3:.:.:0,3,29,3,29,29	./.	1/1:0,2,0:2:6:.:.:49,6,0,49,6,49	0/0:2,0,0:2:6:.:.:0,6,90,6,90,90	./.	1/1:0,2,0:2:6:.:.:49,6,0,49,6,49	./.	./.:1,0,0:1:0:.:.:0,0,0,0,0,0
Unigene38273_All	501	.	A	G	44.99	PASS	AC=2;AF=0.111;AN=18;DP=25;ExcessHet=0.0000;FS=0.000;InbreedingCoeff=0.3772;MLEAC=4;MLEAF=0.222;MQ=60.00;QD=22.50;SOR=0.693	GT:AD:DP:GQ:PL	./.	./.	0/0:5,0:5:15:0,15,177	./.	0/0:3,0:3:9:0,9,99	./.	./.	0/0:2,0:2:6:0,6,49	0/0:2,0:2:6:0,6,61	./.	./.	./.	1/1:0,2:2:6:49,6,0	./.	0/0:1,0:1:3:0,3,29	./.	0/0:1,0:1:3:0,3,16	./.	./.	./.	./.	./.	./.	0/0:3,0:3:9:0,9,94	./.	./.	./.	./.	./.	0/0:3,0:3:9:0,9,102	./.	./.:.:0:0:0,0,0	./.	./.:3,0:3:0:0,0,5
Unigene38273_All	599	.	C	T	76.2	PASS	AC=2;AF=0.067;AN=30;DP=22;ExcessHet=0.0000;FS=0.000;InbreedingCoeff=0.1194;MLEAC=3;MLEAF=0.100;MQ=60.00;QD=33.99;SOR=2.303	GT:AD:DP:GQ:PL	./.	./.	0/0:2,0:2:6:0,6,74	./.	0/0:3,0:3:9:0,9,89	0/0:1,0:1:3:0,3,16	./.	0/0:2,0:2:6:0,6,90	0/0:1,0:1:3:0,3,29	./.	./.	./.	0/0:1,0:1:3:0,3,45	0/0:1,0:1:3:0,3,29	1/1:0,2:2:6:84,6,0	./.	0/0:1,0:1:3:0,3,16	0/0:1,0:1:3:0,3,45	./.	0/0:1,0:1:3:0,3,29	./.	./.	./.	0/0:2,0:2:6:0,6,90	./.	./.	0/0:2,0:2:6:0,6,33	./.	./.	./.	./.	0/0:1,0:1:3:0,3,45	./.	0/0:1,0:1:3:0,3,45
Unigene38273_All	1519	.	G	T	35.55	PASS	AC=2;AF=0.050;AN=40;DP=52;ExcessHet=0.0000;FS=0.000;InbreedingCoeff=0.1689;MLEAC=2;MLEAF=0.050;MQ=60.00;QD=17.77;SOR=0.693	GT:AD:DP:GQ:PL	./.	./.	0/0:1,0:1:3:0,3,40	0/0:13,0:13:36:0,36,540	./.	0/0:1,0:1:3:0,3,16	./.	0/0:3,0:3:9:0,9,106	./.	./.	0/0:1,0:1:3:0,3,45	0/0:4,0:4:12:0,12,123	0/0:1,0:1:3:0,3,16	./.	0/0:3,0:3:6:0,6,90	0/0:3,0:3:9:0,9,66	0/0:1,0:1:3:0,3,45	0/0:3,0:3:9:0,9,94	./.	./.	./.	0/0:2,0:2:6:0,6,41	./.	0/0:2,0:2:6:0,6,41	./.	0/0:2,0:2:6:0,6,41	0/0:3,0:3:9:0,9,66	./.	./.	0/0:2,0:2:6:0,6,41	1/1:0,2:2:6:49,6,0	0/0:1,0:1:3:0,3,29	0/0:2,0:2:6:0,6,49	0/0:2,0:2:6:0,6,41
Unigene38273_All	1684	.	C	G	83.25	PASS	AC=2;AF=0.083;AN=24;DP=29;ExcessHet=0.0000;FS=0.000;InbreedingCoeff=0.3191;MLEAC=3;MLEAF=0.125;MQ=60.00;QD=30.57;SOR=0.693	GT:AD:DP:GQ:PGT:PID:PL:PS	./.	./.	0/0:2,0:2:6:.:.:0,6,85	0/0:8,0:8:21:.:.:0,21,315	0/0:3,0:3:9:.:.:0,9,68	0/0:1,0:1:3:.:.:0,3,16	./.	./.	./.	./.	0/0:1,0:1:3:.:.:0,3,45	0/0:1,0:1:3:.:.:0,3,29	0/0:1,0:1:3:.:.:0,3,29	./.	0/0:2,0:2:6:.:.:0,6,90	./.:1,0:1:0:.:.:0,0,0	./.	./.	./.	./.	./.	0/0:2,0:2:6:.:.:0,6,49	0/0:2,0:2:6:.:.:0,6,49	./.	./.	./.	./.	0/0:2,0:2:6:.:.:0,6,49	./.	1|1:0,2:2:6:1|1:1684_C_G:90,6,0:1684	./.	./.:1,0:1:0:.:.:0,0,0	./.	./.
Unigene38273_All	1693	.	G	C	607.55	PASS	AC=10;AF=0.625;AN=16;DP=28;ExcessHet=0.0000;FS=0.000;InbreedingCoeff=0.4980;MLEAC=26;MLEAF=1.00;MQ=60.00;QD=27.44;SOR=2.049	GT:AD:DP:GQ:PGT:PID:PL:PS	./.	./.	0/0:2,0:2:6:.:.:0,6,85	1/1:0,8:8:24:.:.:252,24,0	0/0:3,0:3:9:.:.:0,9,68	./.:1,0:1:0:.:.:0,0,0	./.	./.	./.	./.	./.:1,0:1:0:.:.:0,0,0	./.:1,0:1:0:.:.:0,0,0	./.:1,0:1:0:.:.:0,0,0	./.	1/1:0,2:2:6:.:.:90,6,0	./.:1,0:1:0:.:.:0,0,0	./.	./.	./.	./.	./.	0/0:1,0:1:3:.:.:0,3,29	1/1:0,2:2:6:.:.:49,6,0	./.	./.	./.	./.	1/1:0,2:2:6:.:.:49,6,0	./.	1|1:0,2:2:6:1|1:1684_C_G:90,6,0:1684	./.	./.:1,0:1:0:.:.:0,0,0	./.	./.
CL7678.Contig1_All	25	.	A	C	127.11	PASS	AC=1;AF=0.018;AN=56;BaseQRankSum=0.415;DP=163;ExcessHet=0.0000;FS=0.000;InbreedingCoeff=-0.1024;MLEAC=2;MLEAF=0.036;MQ=60.00;MQRankSum=0.00;QD=7.06;ReadPosRankSum=-2.720e-01;SOR=0.765	GT:AD:DP:GQ:PL	./.	0/0:4,0:4:9:0,9,135	./.	0/1:11,7:18:99:139,0,238	0/0:11,0:11:33:0,33,312	0/0:5,0:5:15:0,15,115	./.	0/0:4,0:4:12:0,12,99	0/0:1,0:1:3:0,3,45	0/0:2,0:2:6:0,6,90	0/0:1,0:1:3:0,3,45	0/0:1,0:1:3:0,3,45	0/0:2,0:2:6:0,6,74	0/0:10,0:10:30:0,30,287	./.	0/0:1,0:1:3:0,3,29	0/0:1,0:1:3:0,3,29	0/0:34,0:34:99:0,99,1025	./.	0/0:20,0:20:60:0,60,627	0/0:2,0:2:6:0,6,49	0/0:2,0:2:6:0,6,61	0/0:7,0:7:21:0,21,217	0/0:1,0:1:3:0,3,45	0/0:7,0:7:21:0,21,177	0/0:2,0:2:6:0,6,74	0/0:2,0:2:6:0,6,49	0/0:1,0:1:3:0,3,16	0/0:5,0:5:15:0,15,144	0/0:13,0:13:39:0,39,454	0/0:1,0:1:3:0,3,29	0/0:4,0:4:12:0,12,111	0/0:1,0:1:3:0,3,45	./.
CL7678.Contig1_All	320	.	T	C	42.12	PASS	AC=1;AF=0.071;AN=14;BaseQRankSum=-1.383e+00;DP=46;ExcessHet=0.0000;FS=0.000;InbreedingCoeff=0.1034;MLEAC=4;MLEAF=0.286;MQ=60.00;MQRankSum=0.00;QD=10.53;ReadPosRankSum=0.00;SOR=0.693	GT:AD:DP:GQ:PL	./.	0/0:1,0:1:3:0,3,39	./.	./.:6,0:6:0:0,0,44	0/1:2,2:4:37:37,0,75	0/0:1,0:1:3:0,3,31	./.	./.	./.	./.	./.	./.	./.	./.	./.:4,0:4:0:0,0,74	./.:.:0:0:0,0,0	./.:3,0:3:0:0,0,0	./.:7,0:7:0:0,0,0	./.	./.	./.	./.	./.:4,0:4:0:0,0,0	./.:4,0:4:0:0,0,33	./.	./.	0/0:1,0:1:3:0,3,45	./.	0/0:1,0:1:3:0,3,16	0/0:2,0:2:6:0,6,61	0/0:2,0:2:6:0,6,49	./.:2,0:2:0:0,0,0	./.:3,0:3:0:0,0,5	./.:1,0:1:0:0,0,0
CL7678.Contig1_All	616	.	C	T	34.02	PASS	AC=1;AF=0.029;AN=34;BaseQRankSum=-9.670e-01;DP=39;ExcessHet=0.0000;FS=0.000;InbreedingCoeff=-0.1249;MLEAC=2;MLEAF=0.059;MQ=60.00;MQRankSum=0.00;QD=11.34;ReadPosRankSum=0.00;SOR=0.223	GT:AD:DP:GQ:PL	./.	0/0:3,0:3:9:0,9,115	0/0:2,0:2:6:0,6,83	0/0:7,0:7:21:0,21,208	0/0:5,0:5:15:0,15,131	./.	./.	0/1:1,2:3:36:40,0,36	./.	./.	./.	0/0:3,0:3:9:0,9,86	0/0:1,0:1:3:0,3,29	./.	./.	0/0:3,0:3:9:0,9,66	0/0:1,0:1:3:0,3,29	0/0:1,0:1:3:0,3,16	./.	./.	0/0:1,0:1:3:0,3,29	./.	0/0:3,0:3:9:0,9,66	0/0:1,0:1:3:0,3,29	./.	0/0:1,0:1:3:0,3,16	./.	./.	0/0:1,0:1:3:0,3,16	0/0:1,0:1:3:0,3,16	./.	./.	0/0:2,0:2:6:0,6,41	./.
CL7678.Contig1_All	1165	.	C	A	38.82	PASS	AC=2;AF=0.056;AN=36;DP=34;ExcessHet=0.0000;FS=0.000;InbreedingCoeff=0.1498;MLEAC=3;MLEAF=0.083;MQ=60.00;QD=19.41;SOR=0.693	GT:AD:DP:GQ:PL	./.	0/0:3,0:3:9:0,9,126	./.	0/0:7,0:7:21:0,21,229	0/0:2,0:2:6:0,6,62	./.	./.	0/0:1,0:1:3:0,3,16	./.	./.	0/0:1,0:1:3:0,3,45	0/0:3,0:3:9:0,9,78	0/0:1,0:1:3:0,3,29	1/1:0,2:2:6:49,6,0	./.	0/0:1,0:1:3:0,3,45	0/0:1,0:1:3:0,3,29	./.	./.	./.	./.	0/0:1,0:1:3:0,3,45	0/0:1,0:1:3:0,3,45	0/0:3,0:3:9:0,9,86	./.	./.	0/0:1,0:1:3:0,3,29	0/0:1,0:1:3:0,3,16	./.	./.:1,0:1:0:0,0,0	0/0:1,0:1:3:0,3,29	./.	0/0:2,0:2:3:0,3,45	0/0:1,0:1:3:0,3,29
CL7678.Contig1_All	1185	.	C	T	46.33	PASS	AC=1;AF=0.025;AN=40;BaseQRankSum=-1.068e+00;DP=41;ExcessHet=0.0000;FS=0.000;InbreedingCoeff=-0.1592;MLEAC=2;MLEAF=0.050;MQ=60.00;MQRankSum=0.00;QD=6.62;ReadPosRankSum=-6.520e-01;SOR=1.179	GT:AD:DP:GQ:PL	./.	0/0:7,0:7:21:0,21,218	0/0:1,0:1:3:0,3,29	0/1:4,3:7:53:53,0,110	0/0:2,0:2:6:0,6,62	./.	./.	0/0:1,0:1:3:0,3,16	./.	./.	0/0:1,0:1:3:0,3,45	0/0:3,0:3:6:0,6,90	0/0:2,0:2:6:0,6,90	0/0:1,0:1:3:0,3,45	./.	0/0:1,0:1:3:0,3,45	0/0:1,0:1:3:0,3,29	./.	./.	./.	./.	0/0:1,0:1:3:0,3,45	0/0:2,0:2:6:0,6,49	0/0:3,0:3:9:0,9,86	./.	0/0:1,0:1:3:0,3,45	0/0:1,0:1:3:0,3,29	0/0:1,0:1:3:0,3,16	./.	0/0:1,0:1:3:0,3,16	0/0:2,0:2:6:0,6,49	./.	./.	0/0:2,0:2:6:0,6,49
CL7678.Contig1_All	1214	.	A	G	37.07	PASS	AC=2;AF=0.056;AN=36;DP=43;ExcessHet=0.0000;FS=0.000;InbreedingCoeff=0.1852;MLEAC=2;MLEAF=0.056;MQ=60.00;QD=18.54;SOR=0.693	GT:AD:DP:GQ:PL	./.	0/0:7,0:7:21:0,21,300	0/0:2,0:2:6:0,6,75	0/0:7,0:7:21:0,21,224	0/0:3,0:3:9:0,9,95	./.	./.	./.	./.	./.	./.	0/0:1,0:1:3:0,3,45	0/0:2,0:2:6:0,6,74	0/0:1,0:1:3:0,3,45	./.	0/0:3,0:3:9:0,9,78	0/0:1,0:1:3:0,3,29	./.	./.	./.	./.	1/1:0,2:2:6:49,6,0	0/0:2,0:2:6:0,6,41	0/0:2,0:2:6:0,6,49	./.	0/0:1,0:1:3:0,3,45	0/0:3,0:3:9:0,9,78	0/0:1,0:1:3:0,3,16	./.	0/0:1,0:1:3:0,3,16	0/0:2,0:2:6:0,6,49	./.	./.	0/0:2,0:2:6:0,6,49
CL7678.Contig1_All	1333	.	G	T	34.84	PASS	AC=1;AF=0.033;AN=30;BaseQRankSum=-9.670e-01;DP=43;ExcessHet=0.0000;FS=0.000;InbreedingCoeff=0.0026;MLEAC=3;MLEAF=0.100;MQ=60.00;MQRankSum=0.00;QD=11.61;ReadPosRankSum=0.967;SOR=0.223	GT:AD:DP:GQ:PL	./.	0/0:5,0:5:15:0,15,201	0/0:4,0:4:12:0,12,168	0/0:6,0:6:18:0,18,177	0/0:1,0:1:3:0,3,45	./.	./.:1,0:1:0:0,0,0	./.	./.	0/0:2,0:2:6:0,6,41	./.	./.	0/0:1,0:1:3:0,3,29	./.	./.	0/0:3,0:3:9:0,9,94	./.	./.	./.	./.	0/0:1,0:1:3:0,3,29	0/1:1,2:3:36:40,0,36	./.	./.	./.	0/0:1,0:1:3:0,3,29	0/0:6,0:6:15:0,15,225	./.	0/0:1,0:1:3:0,3,16	0/0:5,0:5:15:0,15,128	0/0:2,0:2:6:0,6,41	./.	./.	0/0:1,0:1:3:0,3,45
CL7678.Contig1_All	1902	.	G	A	33.9	PASS	AC=1;AF=0.050;AN=20;BaseQRankSum=-1.645e+00;DP=23;ExcessHet=0.0000;FS=0.000;InbreedingCoeff=-0.1746;MLEAC=3;MLEAF=0.150;MQ=60.00;MQRankSum=0.00;QD=6.78;ReadPosRankSum=0.00;SOR=0.368	GT:AD:DP:GQ:PL	./.	./.	./.	0/0:4,0:4:12:0,12,134	0/1:3,2:5:34:34,0,111	0/0:2,0:2:6:0,6,78	./.	./.	./.	0/0:1,0:1:3:0,3,45	./.	0/0:1,0:1:3:0,3,45	0/0:3,0:3:9:0,9,94	./.	./.	./.	0/0:1,0:1:3:0,3,45	./.	0/0:2,0:2:6:0,6,41	./.	0/0:2,0:2:6:0,6,61	./.	./.	./.	./.	./.	0/0:2,0:2:6:0,6,41	./.	./.	./.	./.	./.	./.	./.
CL7678.Contig1_All	2219	.	T	C	39.39	PASS	AC=2;AF=0.063;AN=32;DP=29;ExcessHet=0.0000;FS=0.000;InbreedingCoeff=0.1480;MLEAC=3;MLEAF=0.094;MQ=60.00;QD=19.69;SOR=0.693	GT:AD:DP:GQ:PL	./.	0/0:1,0:1:3:0,3,38	0/0:1,0:1:3:0,3,40	1/1:0,2:2:6:49,6,0	0/0:4,0:4:12:0,12,150	./.	./.	./.	0/0:2,0:2:6:0,6,41	./.	./.	./.	./.	./.	0/0:1,0:1:3:0,3,29	0/0:1,0:1:3:0,3,45	./.	0/0:4,0:4:12:0,12,123	./.	./.	0/0:2,0:2:6:0,6,49	0/0:1,0:1:3:0,3,45	./.	./.	0/0:3,0:3:9:0,9,106	0/0:2,0:2:6:0,6,49	./.	./.	0/0:1,0:1:3:0,3,45	0/0:1,0:1:3:0,3,16	./.	0/0:2,0:2:6:0,6,41	./.	0/0:1,0:1:3:0,3,45
CL7678.Contig1_All	2630	.	A	G	35.94	PASS	AC=1;AF=0.042;AN=24;BaseQRankSum=0.00;DP=22;ExcessHet=0.0000;FS=0.000;InbreedingCoeff=-0.1643;MLEAC=3;MLEAF=0.125;MQ=60.00;MQRankSum=0.00;QD=8.98;ReadPosRankSum=0.674;SOR=0.693	GT:AD:DP:GQ:PL	0/0:1,0:1:3:0,3,40	0/0:2,0:2:6:0,6,74	0/0:1,0:1:3:0,3,40	0/0:3,0:3:9:0,9,96	0/0:1,0:1:3:0,3,45	0/0:1,0:1:3:0,3,16	./.	0/0:2,0:2:6:0,6,49	0/0:3,0:3:9:0,9,66	./.	0/0:1,0:1:3:0,3,16	./.	./.	./.	./.	./.	./.	./.	./.	./.	./.	0/0:1,0:1:3:0,3,16	./.	./.	./.	./.	./.	./.	./.	0/0:2,0:2:6:0,6,49	./.	./.	./.	0/1:2,2:4:37:37,0,37
CL7678.Contig1_All	2733	.	G	T	233.75	PASS	AC=6;AF=0.300;AN=20;DP=26;ExcessHet=0.0000;FS=0.000;InbreedingCoeff=0.4704;MLEAC=13;MLEAF=0.650;MQ=60.00;QD=33.39;SOR=0.941	GT:AD:DP:GQ:PL	0/0:1,0:1:3:0,3,40	0/0:1,0:1:3:0,3,12	./.	0/0:5,0:5:15:0,15,158	0/0:3,0:3:9:0,9,128	1/1:0,2:2:6:78,6,0	./.	1/1:0,2:2:6:49,6,0	./.	./.	./.:1,0:1:0:0,0,0	./.	./.:1,0:1:0:0,0,0	./.	0/0:1,0:1:3:0,3,29	./.	./.	./.	./.	./.	./.	./.	./.:1,0:1:0:0,0,0	0/0:2,0:2:6:0,6,49	./.	./.:1,0:1:0:0,0,0	./.	./.	./.	0/0:1,0:1:3:0,3,16	./.	./.	./.:1,0:1:0:0,0,0	1/1:0,3:3:9:94,9,0
CL7678.Contig1_All	3096	.	G	A	62.16	PASS	AC=2;AF=0.500;AN=4;DP=5;ExcessHet=0.0000;FS=0.000;MLEAC=7;MLEAF=1.00;MQ=60.00;QD=32.02;SOR=1.609	GT:AD:DP:GQ:PGT:PID:PL:PS	./.	./.:.:0:0:.:.:0,0,0	./.:2,0:2:0:.:.:0,0,0	./.	./.	0/0:1,0:1:3:.:.:0,3,31	./.	./.	./.:1,0:1:0:.:.:0,0,0	./.	./.	./.	./.	./.	./.	1|1:0,1:1:3:1|1:3091_GGT_G:45,3,0:3091	./.	./.	./.	./.	./.	./.	./.	./.	./.	./.	./.	./.	./.	./.	./.	./.	./.	./.
Unigene7315_All	17	.	C	T	251.31	PASS	AC=1;AF=0.015;AN=68;BaseQRankSum=-5.030e-01;DP=717;ExcessHet=0.0000;FS=8.384;InbreedingCoeff=-0.0216;MLEAC=1;MLEAF=0.015;MQ=60.00;MQRankSum=0.00;QD=4.41;ReadPosRankSum=-3.080e-01;SOR=0.165	GT:AD:DP:GQ:PL	0/0:2,0:2:6:0,6,70	0/0:9,0:9:27:0,27,300	0/0:5,0:5:15:0,15,174	0/1:42,15:57:99:267,0,1122	0/0:32,2:34:39:0,39,1204	0/0:10,0:10:30:0,30,279	0/0:3,0:3:9:0,9,66	0/0:4,0:4:12:0,12,123	0/0:20,0:20:60:0,60,598	0/0:16,0:16:48:0,48,488	0/0:37,0:37:99:0,108,1079	0/0:24,0:24:72:0,72,685	0/0:29,0:29:84:0,84,906	0/0:12,0:12:36:0,36,377	0/0:21,0:21:18:0,18,530	0/0:33,0:33:99:0,99,1009	0/0:22,0:22:66:0,66,716	0/0:34,0:34:99:0,102,1121	0/0:27,0:27:81:0,81,795	0/0:6,0:6:18:0,18,253	0/0:21,0:21:63:0,63,652	0/0:19,0:19:57:0,57,578	0/0:16,0:16:45:0,45,675	0/0:24,0:24:72:0,72,726	0/0:25,0:25:75:0,75,723	0/0:17,0:17:51:0,51,452	0/0:33,0:33:99:0,99,960	0/0:19,0:19:57:0,57,526	0/0:27,0:27:81:0,81,751	0/0:20,0:20:60:0,60,615	0/0:15,0:15:45:0,45,403	0/0:24,0:24:72:0,72,766	0/0:36,0:36:99:0,108,1155	0/0:14,0:14:42:0,42,410
Unigene7315_All	108	.	T	C	2180.64	PASS	AC=2;AF=0.029;AN=68;BaseQRankSum=1.47;DP=743;ExcessHet=0.0653;FS=3.911;InbreedingCoeff=-0.0354;MLEAC=2;MLEAF=0.029;MQ=60.00;MQRankSum=0.00;QD=17.45;ReadPosRankSum=0.709;SOR=1.120	GT:AD:DP:GQ:PL	0/0:4,0:4:12:0,12,166	0/0:7,0:7:21:0,21,281	0/0:5,0:5:15:0,15,223	0/1:30,33:63:99:982,0,758	0/1:22,40:62:99:1224,0,579	0/0:16,0:16:39:0,39,585	0/0:3,0:3:9:0,9,94	0/0:3,0:3:9:0,9,134	0/0:22,0:22:57:0,57,855	0/0:11,0:11:33:0,33,420	0/0:41,0:41:93:0,93,1395	0/0:21,0:21:60:0,60,820	0/0:36,0:36:84:0,84,1260	0/0:10,0:10:30:0,30,379	0/0:18,0:18:48:0,48,720	0/0:28,0:28:81:0,81,1215	0/0:17,0:17:48:0,48,720	0/0:34,0:34:99:0,102,1121	0/0:20,0:20:54:0,54,810	0/0:14,0:14:30:0,30,450	0/0:19,0:19:48:0,48,720	0/0:19,0:19:54:0,54,810	0/0:17,0:17:42:0,42,630	0/0:21,0:21:63:0,63,820	0/0:23,0:23:57:0,57,855	0/0:19,0:19:48:0,48,720	0/0:34,0:34:90:0,90,1350	0/0:20,0:20:51:0,51,765	0/0:25,0:25:72:0,72,810	0/0:17,0:17:48:0,48,720	0/0:15,0:15:42:0,42,630	0/0:21,0:21:60:0,60,900	0/0:36,0:36:90:0,90,1350	0/0:16,0:16:36:0,36,540
Unigene7315_All	133	.	C	T	15003.5	PASS	AC=42;AF=0.618;AN=68;BaseQRankSum=-5.300e-01;DP=714;ExcessHet=0.0156;FS=0.000;InbreedingCoeff=0.3641;MLEAC=42;MLEAF=0.618;MQ=60.00;MQRankSum=0.00;QD=29.53;ReadPosRankSum=0.575;SOR=0.793	GT:AD:DP:GQ:PGT:PID:PL:PS	0/0:4,0:4:12:.:.:0,12,173	0/0:8,0:8:21:.:.:0,21,315	0/0:6,0:6:12:.:.:0,12,180	0/0:54,0:54:93:.:.:0,93,1783	0/0:44,0:44:99:.:.:0,103,1710	1|1:0,14:14:42:1|1:133_C_T:471,42,0:133	1/1:0,4:4:12:.:.:99,12,0	1/1:0,6:6:18:.:.:229,18,0	1|1:0,23:23:69:1|1:133_C_T:757,69,0:133	1/1:0,12:12:36:.:.:457,36,0	1/1:0,36:36:99:.:.:1268,107,0	1/1:0,22:22:66:.:.:819,66,0	0|1:16,17:33:99:0|1:121_CG_C:492,0,471:121	0/1:8,4:12:99:.:.:143,0,266	1/1:0,18:18:54:.:.:629,54,0	1/1:0,30:30:90:.:.:1106,90,0	0/1:7,7:14:99:.:.:231,0,244	1/1:0,48:48:99:.:.:1691,144,0	1/1:0,16:16:48:.:.:640,48,0	0/1:5,6:11:99:.:.:196,0,111	0/1:8,10:18:99:.:.:297,0,264	0/0:18,0:18:54:.:.:0,54,710	0/1:7,9:16:99:.:.:275,0,239	0/1:3,19:22:68:.:.:644,0,68	0/1:8,10:18:99:.:.:354,0,202	0/1:7,11:18:99:.:.:318,0,219	0/1:9,19:28:99:.:.:580,0,240	1/1:0,18:18:53:.:.:609,53,0	0/0:23,0:23:60:.:.:0,60,900	0/0:19,0:19:57:.:.:0,57,726	1/1:0,15:15:45:.:.:551,45,0	1/1:1,19:20:50:.:.:695,50,0	1|1:0,27:27:81:1|1:133_C_T:1068,81,0:133	1/1:0,9:9:27:.:.:323,27,0
Unigene7315_All	217	.	G	C	50.43	QD2	AC=1;AF=0.015;AN=68;BaseQRankSum=-1.950e-01;DP=588;ExcessHet=0.0000;FS=6.941;InbreedingCoeff=-0.0267;MLEAC=1;MLEAF=0.015;MQ=60.00;MQRankSum=0.00;QD=0.78;ReadPosRankSum=0.020;SOR=0.110	GT:AD:DP:GQ:PL	0/0:6,0:6:18:0,18,239	0/0:19,0:19:51:0,51,765	0/0:2,0:2:6:0,6,77	0/1:57,8:65:66:66,0,1763	0/0:44,0:44:99:0,103,1710	0/0:10,0:10:30:0,30,352	0/0:1,0:1:3:0,3,45	0/0:7,0:7:21:0,21,217	0/0:11,0:11:33:0,33,424	0/0:13,0:13:36:0,36,540	0/0:30,0:30:81:0,81,1215	0/0:13,0:13:30:0,30,450	0/0:33,0:33:87:0,87,1305	0/0:17,0:17:6:0,6,575	0/0:10,0:10:30:0,30,392	0/0:20,0:20:60:0,60,732	0/0:12,0:12:36:0,36,481	0/0:33,0:33:84:0,84,1260	0/0:11,0:11:33:0,33,420	0/0:11,0:11:33:0,33,424	0/0:8,0:8:21:0,21,315	0/0:12,0:12:33:0,33,495	0/0:21,0:21:60:0,60,900	0/0:16,0:16:48:0,48,556	0/0:14,0:14:39:0,39,585	0/0:17,0:17:51:0,51,569	0/0:21,0:21:47:0,47,719	0/0:15,0:15:45:0,45,451	0/0:13,0:13:39:0,39,458	0/0:19,0:19:57:0,57,710	0/0:13,0:13:39:0,39,361	0/0:13,0:13:39:0,39,502	0/0:21,0:21:60:0,60,872	0/0:12,0:12:36:0,36,441
Unigene7315_All	483	.	C	T	272.71	QD2	AC=3;AF=0.044;AN=68;BaseQRankSum=-2.400e-01;DP=677;ExcessHet=0.1989;FS=6.396;InbreedingCoeff=-0.0840;MLEAC=3;MLEAF=0.044;MQ=60.00;MQRankSum=0.00;QD=1.30;ReadPosRankSum=-4.240e-01;SOR=1.286	GT:AD:DP:GQ:PL	0/0:4,0:4:12:0,12,169	0/0:18,0:18:51:0,51,765	0/0:1,0:1:3:0,3,44	0/1:168,23:191:99:217,0,5305	0/0:44,0:44:37:0,37,1633	0/0:18,0:18:5:0,5,459	0/0:2,0:2:6:0,6,49	0/0:4,0:4:12:0,12,139	0/0:9,0:9:27:0,27,274	0/0:9,0:9:27:0,27,283	0/0:27,0:27:36:0,36,830	0/1:10,2:12:14:14,0,257	0/0:21,0:21:63:0,63,667	0/0:17,0:17:51:0,51,556	0/0:16,0:16:48:0,48,580	0/0:17,0:17:51:0,51,556	0/0:18,0:18:48:0,48,720	0/0:16,0:16:3:0,3,458	0/0:14,0:14:36:0,36,540	0/0:9,0:9:27:0,27,274	0/0:17,0:17:2:0,2,406	0/0:6,0:6:18:0,18,148	0/0:20,0:20:60:0,60,622	0/0:29,0:29:84:0,84,1260	0/0:25,0:25:30:0,30,773	0/0:16,0:16:3:0,3,418	0/1:4,3:7:72:72,0,101	0/0:15,0:15:45:0,45,575	0/0:16,0:16:3:0,3,587	0/0:13,0:13:36:0,36,540	0/0:8,0:8:24:0,24,262	0/0:12,0:12:36:0,36,417	0/0:14,0:14:39:0,39,585	0/0:10,0:10:30:0,30,408
Unigene7315_All	513	.	G	A	38.92	PASS	AC=1;AF=0.018;AN=56;BaseQRankSum=0.829;DP=639;ExcessHet=0.0000;FS=8.195;InbreedingCoeff=-0.0659;MLEAC=1;MLEAF=0.018;MQ=60.00;MQRankSum=0.00;QD=3.24;ReadPosRankSum=-2.045e+00;SOR=2.225	GT:AD:DP:GQ:PL	0/0:4,0:4:12:0,12,169	0/0:16,0:16:8:0,8,528	./.	0/0:187,0:187:99:0,120,1800	0/0:38,0:38:99:0,101,1458	0/0:15,0:15:45:0,45,489	0/0:4,0:4:12:0,12,139	0/0:3,0:3:9:0,9,134	0/0:9,0:9:24:0,24,360	0/0:10,0:10:27:0,27,405	./.:23,0:23:0:0,0,629	./.:11,0:11:0:0,0,262	0/0:24,0:24:27:0,27,769	0/0:19,0:19:7:0,7,523	0/0:17,0:17:51:0,51,572	0/0:17,0:17:51:0,51,545	0/0:15,0:15:42:0,42,630	0/0:15,0:15:36:0,36,540	./.:11,0:11:0:0,0,323	0/0:9,0:9:27:0,27,274	0/0:14,0:14:39:0,39,585	0/0:6,0:6:18:0,18,160	0/0:22,0:22:21:0,21,759	0/0:20,0:20:60:0,60,679	0/0:22,0:22:21:0,21,735	0/0:10,0:10:30:0,30,379	0/0:8,0:8:24:0,24,258	0/0:17,0:17:51:0,51,585	./.:14,0:14:0:0,0,497	0/0:13,0:13:39:0,39,474	0/0:11,0:11:33:0,33,344	./.:13,0:13:0:0,0,356	0/0:10,0:10:30:0,30,352	0/1:10,2:12:53:53,0,372
Unigene7315_All	665	.	G	C	536.48	QD2	AC=4;AF=0.065;AN=62;BaseQRankSum=-6.580e-01;DP=785;ExcessHet=0.4309;FS=0.000;InbreedingCoeff=-0.0835;MLEAC=2;MLEAF=0.032;MQ=60.00;MQRankSum=0.00;QD=1.99;ReadPosRankSum=0.637;SOR=0.683	GT:AD:DP:GQ:PGT:PID:PL:PS	0/0:1,0:1:3:.:.:0,3,45	./.:13,0:13:0:.:.:0,0,470	0/0:3,0:3:9:.:.:0,9,116	0/1:185,36:223:99:.:.:543,0,5116	0/0:47,0:47:99:.:.:0,104,1680	0/0:7,0:7:21:.:.:0,21,221	./.	0/0:9,0:9:27:.:.:0,27,267	0|1:17,2:19:13:0|1:665_G_C:13,0,443:665	0/1:13,2:15:5:.:.:5,0,402	0/0:28,0:28:81:.:.:0,81,1002	0/0:17,0:17:51:.:.:0,51,577	0/0:29,0:29:84:.:.:0,84,956	0/0:10,0:10:24:.:.:0,24,360	0/0:22,0:22:60:.:.:0,60,764	0/0:12,0:12:36:.:.:0,36,385	0/0:19,0:19:54:.:.:0,54,810	0/0:25,0:25:75:.:.:0,75,762	0/0:10,0:10:21:.:.:0,21,315	./.:7,0:7:0:.:.:0,0,144	0/0:22,0:22:16:.:.:0,16,597	0/0:5,0:5:15:.:.:0,15,115	0/1:12,2:14:7:.:.:7,0,455	0/0:13,0:13:39:.:.:0,39,369	0/0:29,0:29:58:.:.:0,58,944	0/0:12,0:12:19:.:.:0,19,331	0/0:24,0:24:55:.:.:0,55,636	0/0:9,0:9:27:.:.:0,27,323	0/0:24,0:24:72:.:.:0,72,778	0/0:20,0:20:57:.:.:0,57,855	0/0:13,0:13:39:.:.:0,39,446	0/0:8,0:8:24:.:.:0,24,246	0/0:13,0:13:39:.:.:0,39,433	0/0:25,0:25:75:.:.:0,75,799
Unigene7315_All	690	.	T	C	475.54	PASS	AC=3;AF=0.048;AN=62;BaseQRankSum=-1.790e-01;DP=722;ExcessHet=0.2052;FS=0.000;InbreedingCoeff=-0.0646;MLEAC=1;MLEAF=0.016;MQ=60.00;MQRankSum=0.00;QD=2.25;ReadPosRankSum=1.30;SOR=0.698	GT:AD:DP:GQ:PGT:PID:PL:PS	0/0:3,0:3:9:.:.:0,9,123	0/0:18,0:18:54:.:.:0,54,676	0/0:4,0:4:12:.:.:0,12,131	0/1:150,31:186:99:.:.:489,0,4389	0/0:47,0:47:99:.:.:0,104,1680	0/0:10,0:10:30:.:.:0,30,360	./.	0/0:9,0:9:27:.:.:0,27,294	0|0:15,1:16:3:0|1:665_G_C:0,3,595:665	0/1:13,2:15:4:.:.:4,0,457	0/0:29,0:29:87:.:.:0,87,1058	0/0:19,0:19:41:.:.:0,41,653	0/0:25,0:25:72:.:.:0,72,810	0/0:8,0:8:21:.:.:0,21,315	0/0:22,0:22:60:.:.:0,60,793	0/0:13,0:13:39:.:.:0,39,486	0/0:20,0:20:60:.:.:0,60,695	0/0:23,0:23:63:.:.:0,63,945	0/0:8,0:8:24:.:.:0,24,290	0/0:8,0:8:18:.:.:0,18,270	0/0:22,0:22:17:.:.:0,17,630	0/0:8,0:8:24:.:.:0,24,250	0/1:13,2:15:4:.:.:4,0,481	0/0:15,0:15:42:.:.:0,42,630	0/0:32,0:32:51:.:.:0,51,994	./.:9,0:9:0:.:.:0,0,217	0/0:22,0:22:21:.:.:0,21,559	0/0:10,0:10:30:.:.:0,30,319	0/0:25,0:25:72:.:.:0,72,1080	0/0:21,0:21:60:.:.:0,60,724	0/0:14,0:14:42:.:.:0,42,547	0/0:7,0:7:21:.:.:0,21,225	./.:12,0:12:0:.:.:0,0,408	0/0:25,0:25:72:.:.:0,72,783
Unigene7315_All	729	.	C	G	408.53	PASS	AC=1;AF=0.018;AN=56;BaseQRankSum=-1.422e+00;DP=725;ExcessHet=0.0000;FS=0.000;InbreedingCoeff=-0.0833;MLEAC=1;MLEAF=0.018;MQ=60.00;MQRankSum=0.00;QD=2.35;ReadPosRankSum=1.27;SOR=0.717	GT:AD:DP:GQ:PL	0/0:2,0:2:6:0,6,69	0/0:14,0:14:36:0,36,540	0/0:6,0:6:18:0,18,228	0/1:150,24:174:99:422,0,4439	0/0:47,0:47:99:0,104,1680	0/0:16,0:16:9:0,9,436	./.	0/0:8,0:8:24:0,24,278	./.:12,0:12:0:0,0,311	./.:15,0:15:0:0,0,356	0/0:31,0:31:90:0,90,959	0/0:22,0:22:49:0,49,667	0/0:19,0:19:54:0,54,810	0/0:14,0:14:42:0,42,466	0/0:21,0:21:60:0,60,817	0/0:17,0:17:48:0,48,720	0/0:28,0:28:81:0,81,962	0/0:24,0:24:72:0,72,874	./.:11,0:11:0:0,0,323	./.:9,0:9:0:0,0,193	0/0:15,2:17:2:0,2,582	0/0:10,0:10:30:0,30,339	0/0:15,2:17:2:0,2,486	0/0:17,0:17:51:0,51,572	0/0:22,0:22:66:0,66,704	0/0:10,0:10:1:0,1,278	0/0:21,0:21:18:0,18,650	0/0:12,0:12:36:0,36,349	0/0:18,0:18:54:0,54,657	0/0:20,0:20:54:0,54,810	0/0:22,0:22:66:0,66,717	0/0:8,0:8:21:0,21,315	./.:15,0:15:0:0,0,502	0/0:19,0:19:57:0,57,674
Unigene7315_All	752	.	T	G	397.66	PASS	AC=1;AF=0.017;AN=58;BaseQRankSum=-1.587e+00;DP=752;ExcessHet=0.0000;FS=3.919;InbreedingCoeff=-0.0562;MLEAC=1;MLEAF=0.017;MQ=60.00;MQRankSum=0.00;QD=2.31;ReadPosRankSum=0.291;SOR=1.094	GT:AD:DP:GQ:PL	0/0:2,0:2:6:0,6,69	0/0:11,0:11:30:0,30,450	0/0:6,0:6:18:0,18,228	0/1:150,22:172:99:412,0,4511	0/0:47,0:47:99:0,104,1680	0/0:19,0:19:18:0,18,510	./.	0/0:8,0:8:24:0,24,250	./.:13,0:13:0:0,0,372	./.:13,0:13:0:0,0,340	0/0:34,0:34:99:0,100,1053	0/0:27,0:27:81:0,81,856	0/0:25,0:25:72:0,72,887	0/0:15,0:15:45:0,45,523	0/0:21,0:21:60:0,60,817	0/0:17,0:17:51:0,51,564	0/0:28,0:28:81:0,81,881	0/0:28,0:28:81:0,81,1215	0/0:12,0:12:36:0,36,417	0/0:7,0:7:21:0,21,233	0/0:16,2:18:5:0,5,587	0/0:13,0:13:39:0,39,377	0/0:21,2:23:20:0,20,730	0/0:18,0:18:54:0,54,605	0/0:21,0:21:60:0,60,660	./.:12,0:12:0:0,0,368	0/0:22,0:22:21:0,21,639	0/0:11,0:11:27:0,27,405	0/0:17,0:17:51:0,51,733	0/0:20,0:20:51:0,51,765	0/0:22,0:22:66:0,66,717	0/0:7,0:7:21:0,21,273	./.:15,0:15:0:0,0,542	0/0:20,0:20:60:0,60,695
Unigene7315_All	903	.	T	C	356.07	QD2	AC=3;AF=0.045;AN=66;BaseQRankSum=-7.440e-01;DP=885;ExcessHet=0.1989;FS=7.682;InbreedingCoeff=-0.0593;MLEAC=3;MLEAF=0.045;MQ=60.00;MQRankSum=0.00;QD=1.44;ReadPosRankSum=-4.470e-01;SOR=0.787	GT:AD:DP:GQ:PGT:PID:PL:PS	0/0:8,0:8:24:.:.:0,24,290	0/0:20,0:20:54:.:.:0,54,810	0/0:5,0:5:9:.:.:0,9,135	0/1:192,25:217:99:.:.:253,0,5996	0/0:90,0:90:98:.:.:0,98,2655	0/0:11,0:11:33:.:.:0,33,370	0/0:5,0:5:15:.:.:0,15,139	0/0:8,0:8:24:.:.:0,24,238	0/0:10,0:10:30:.:.:0,30,352	./.:10,0:10:0:.:.:0,0,278	0/0:38,0:38:99:.:.:0,102,1530	0/0:21,0:21:60:.:.:0,60,740	0/0:23,0:23:69:.:.:0,69,741	0/0:22,0:22:60:.:.:0,60,833	0/0:28,0:28:81:.:.:0,81,1053	0/0:14,0:14:42:.:.:0,42,491	0/0:21,0:21:57:.:.:0,57,855	0/0:34,0:34:99:.:.:0,99,1293	0/0:20,0:20:60:.:.:0,60,648	0/0:7,0:7:21:.:.:0,21,241	0/0:30,0:30:90:.:.:0,90,926	0|1:9,2:11:57:0|1:903_T_C:57,0,372:903	0/0:28,0:28:81:.:.:0,81,1215	0/0:24,0:24:72:.:.:0,72,754	0/0:25,0:25:72:.:.:0,72,863	0/0:16,0:16:48:.:.:0,48,524	0/0:25,0:25:72:.:.:0,72,1080	0/0:7,0:7:15:.:.:0,15,225	0/0:16,0:16:48:.:.:0,48,580	0/0:19,0:19:54:.:.:0,54,810	0/0:8,0:8:24:.:.:0,24,278	0/0:20,0:20:60:.:.:0,60,667	0|1:16,3:19:78:0|1:903_T_C:78,0,663:903	0/0:18,0:18:9:.:.:0,9,556
Unigene7315_All	910	.	C	T	107.08	PASS	AC=2;AF=0.030;AN=66;BaseQRankSum=-8.490e-01;DP=836;ExcessHet=0.0653;FS=1.845;InbreedingCoeff=-0.0426;MLEAC=2;MLEAF=0.030;MQ=60.00;MQRankSum=0.00;QD=3.45;ReadPosRankSum=-1.680e-01;SOR=0.928	GT:AD:DP:GQ:PGT:PID:PL:PS	0/0:8,0:8:24:.:.:0,24,290	0/0:19,0:19:48:.:.:0,48,688	0/0:5,0:5:12:.:.:0,12,180	0/0:200,0:200:99:.:.:0,120,1800	0/0:62,0:62:99:.:.:0,119,1800	0/0:11,0:11:30:.:.:0,30,450	0/0:5,0:5:15:.:.:0,15,139	0/0:8,0:8:24:.:.:0,24,238	0/0:10,0:10:27:.:.:0,27,405	./.:12,0:12:0:.:.:0,0,339	0/0:37,0:37:99:.:.:0,99,1485	0/0:21,0:21:60:.:.:0,60,740	0/0:25,0:25:30:.:.:0,30,701	0/0:22,0:22:60:.:.:0,60,833	0/0:27,0:27:72:.:.:0,72,1080	0/0:15,0:15:45:.:.:0,45,551	0/0:20,0:20:60:.:.:0,60,615	0/0:34,0:34:99:.:.:0,99,1293	0/0:20,0:20:60:.:.:0,60,648	0/0:9,0:9:27:.:.:0,27,347	0/0:30,0:30:90:.:.:0,90,926	0|1:10,2:12:54:0|1:903_T_C:54,0,414:903	0/0:28,0:28:35:.:.:0,35,898	0/0:26,0:26:33:.:.:0,33,754	0/0:25,0:25:72:.:.:0,72,863	0/0:16,0:16:45:.:.:0,45,675	0/0:24,0:24:72:.:.:0,72,790	0/0:5,0:5:12:.:.:0,12,180	0/0:14,0:14:42:.:.:0,42,491	0/0:19,0:19:48:.:.:0,48,720	0/0:8,0:8:24:.:.:0,24,278	0/0:20,0:20:60:.:.:0,60,667	0|1:16,3:19:78:0|1:903_T_C:78,0,663:903	0/0:18,0:18:9:.:.:0,9,556
Unigene7315_All	921	.	G	T	348.42	QD2	AC=3;AF=0.044;AN=68;BaseQRankSum=-6.920e-01;DP=861;ExcessHet=0.1989;FS=0.698;InbreedingCoeff=-0.0503;MLEAC=2;MLEAF=0.029;MQ=60.00;MQRankSum=0.00;QD=1.37;ReadPosRankSum=0.367;SOR=0.608	GT:AD:DP:GQ:PL	0/0:5,0:5:15:0,15,200	0/0:10,0:10:30:0,30,413	0/0:4,0:4:12:0,12,165	0/1:193,27:220:99:338,0,6024	0/0:62,0:62:99:0,119,1800	0/0:10,0:10:24:0,24,360	0/0:5,0:5:15:0,15,139	0/0:9,0:9:27:0,27,254	0/0:13,0:13:39:0,39,393	0/0:17,0:17:6:0,6,439	0/0:36,0:36:99:0,102,1216	0/0:21,0:21:60:0,60,740	0/0:21,0:21:63:0,63,623	0/0:20,0:20:54:0,54,810	0/0:26,0:26:69:0,69,1035	0/0:16,0:16:48:0,48,540	0/0:20,0:20:51:0,51,765	0/0:34,0:34:99:0,99,1293	0/0:22,0:22:60:0,60,696	0/0:11,0:11:33:0,33,344	0/0:31,0:31:90:0,90,1350	0/1:11,2:13:10:10,0,293	0/0:25,0:25:72:0,72,839	0/0:27,0:27:64:0,64,770	0/0:29,0:29:84:0,84,1260	0/0:15,0:15:42:0,42,630	0/0:24,0:24:72:0,72,790	0/0:7,0:7:21:0,21,197	0/0:14,0:14:42:0,42,491	0/0:17,0:17:42:0,42,630	0/0:9,0:9:27:0,27,274	0/0:20,0:20:60:0,60,667	0/1:18,3:21:32:32,0,588	0/0:22,0:22:21:0,21,655
Unigene7315_All	960	.	A	G	405.19	QD2	AC=2;AF=0.031;AN=64;BaseQRankSum=0.933;DP=949;ExcessHet=0.0653;FS=0.000;InbreedingCoeff=-0.0598;MLEAC=1;MLEAF=0.016;MQ=60.00;MQRankSum=0.00;QD=1.46;ReadPosRankSum=1.35;SOR=0.752	GT:AD:DP:GQ:PL	0/0:8,0:8:24:0,24,248	0/0:22,0:22:26:0,26,762	0/0:7,0:7:21:0,21,224	0/1:218,33:251:99:417,0,6232	0/0:62,0:62:99:0,119,1800	0/0:14,0:14:42:0,42,422	0/0:4,0:4:6:0,6,90	0/0:9,0:9:27:0,27,267	0/0:15,0:15:45:0,45,427	0/0:16,1:17:6:0,6,608	0/0:38,0:38:85:0,85,1291	0/0:25,0:25:66:0,66,990	0/0:19,0:19:57:0,57,506	0/0:21,0:21:54:0,54,810	0/0:27,0:27:63:0,63,945	0/0:20,0:20:48:0,48,720	0/0:16,0:16:42:0,42,630	0/0:37,0:37:99:0,99,1333	0/0:21,0:21:57:0,57,855	./.:11,0:11:0:0,0,283	0/0:29,0:29:75:0,75,1125	./.:9,0:9:0:0,0,273	0/0:21,0:21:57:0,57,855	0/0:29,0:29:42:0,42,808	0/0:33,0:33:74:0,74,867	0/0:15,0:15:39:0,39,585	0/0:27,0:27:81:0,81,820	0/0:7,0:7:18:0,18,270	0/0:15,0:15:30:0,30,450	0/0:17,0:17:42:0,42,630	0/0:9,0:9:15:0,15,225	0/0:21,0:21:60:0,60,881	0/1:24,2:26:11:11,0,840	0/0:30,0:30:1:0,1,843
Unigene7315_All	984	.	C	G	505.43	QD2	AC=2;AF=0.030;AN=66;BaseQRankSum=1.44;DP=897;ExcessHet=0.0653;FS=1.467;InbreedingCoeff=-0.0486;MLEAC=2;MLEAF=0.030;MQ=60.00;MQRankSum=0.00;QD=1.94;ReadPosRankSum=0.915;SOR=0.899	GT:AD:DP:GQ:PL	0/0:9,0:9:27:0,27,337	0/0:22,0:22:63:0,63,869	0/0:7,0:7:21:0,21,224	0/1:213,32:245:99:485,0,6177	0/0:67,0:67:22:0,22,2303	0/0:14,0:14:42:0,42,428	0/0:3,0:3:9:0,9,78	0/0:8,0:8:24:0,24,318	0/0:19,0:19:54:0,54,810	0/1:13,2:15:45:45,0,400	0/0:37,0:37:66:0,66,1166	0/0:21,0:21:57:0,57,855	0/0:17,0:17:51:0,51,464	0/0:18,0:18:48:0,48,720	0/0:25,0:25:62:0,62,926	0/0:21,0:21:57:0,57,855	./.:15,0:15:0:0,0,502	0/0:37,0:37:99:0,99,1333	0/0:20,0:20:60:0,60,663	0/0:12,0:12:36:0,36,401	0/0:25,0:25:72:0,72,999	0/0:10,0:10:24:0,24,360	0/0:21,0:21:54:0,54,810	0/0:27,0:27:63:0,63,945	0/0:33,0:33:99:0,99,1117	0/0:13,0:13:39:0,39,486	0/0:24,0:24:69:0,69,1035	0/0:7,0:7:21:0,21,257	0/0:8,0:8:24:0,24,250	0/0:18,0:18:54:0,54,697	0/0:5,0:5:15:0,15,208	0/0:20,0:20:60:0,60,747	0/0:20,0:20:15:0,15,686	0/0:30,0:30:1:0,1,867
Unigene7315_All	1024	.	G	A	379.18	QD2	AC=2;AF=0.031;AN=64;BaseQRankSum=-3.340e-01;DP=974;ExcessHet=0.0653;FS=1.215;InbreedingCoeff=-0.0644;MLEAC=2;MLEAF=0.031;MQ=60.00;MQRankSum=0.00;QD=1.33;ReadPosRankSum=-2.110e-01;SOR=0.579	GT:AD:DP:GQ:PL	./.:8,0:8:0:0,0,256	0/0:24,0:24:66:0,66,990	0/0:8,0:8:21:0,21,315	0/1:232,36:270:99:367,0,6879	0/0:60,0:60:8:0,8,1884	0/0:17,0:17:12:0,12,469	0/0:2,0:2:6:0,6,61	./.:10,0:10:0:0,0,302	0/0:20,0:20:60:0,60,622	0/1:16,2:18:36:36,0,446	0/0:35,0:35:60:0,60,1096	0/0:24,0:24:55:0,55,728	0/0:24,0:24:63:0,63,945	0/0:18,0:18:38:0,38,608	0/0:26,0:26:72:0,72,1080	0/0:21,0:21:60:0,60,780	0/0:16,2:18:5:0,5,507	0/0:37,0:37:99:0,99,1333	0/0:20,0:20:60:0,60,663	0/0:13,0:13:36:0,36,540	0/0:27,0:27:81:0,81,1016	0/0:11,0:11:33:0,33,424	0/0:22,0:22:60:0,60,780	0/0:26,0:26:72:0,72,1080	0/0:34,0:34:96:0,96,1440	0/0:14,0:14:42:0,42,454	0/0:25,0:25:72:0,72,770	0/0:8,0:8:24:0,24,262	0/0:9,0:9:27:0,27,294	0/0:19,0:19:12:0,12,593	0/0:8,0:8:24:0,24,286	0/0:21,0:21:63:0,63,692	0/0:27,0:27:20:0,20,893	0/0:30,4:36:2:0,2,766
Unigene7315_All	1311	.	G	T	37.66	QD2	AC=2;AF=0.031;AN=64;BaseQRankSum=0.692;DP=970;ExcessHet=0.0653;FS=1.761;InbreedingCoeff=-0.0532;MLEAC=2;MLEAF=0.031;MQ=60.00;MQRankSum=0.00;QD=0.97;ReadPosRankSum=0.710;SOR=0.313	GT:AD:DP:GQ:PL	0/0:14,0:14:42:0,42,557	0/0:35,0:35:99:0,99,1448	0/0:9,0:9:27:0,27,360	0/0:184,0:184:99:0,120,1800	0/0:37,0:37:99:0,99,1388	./.:12,0:12:0:0,0,388	0/0:2,0:2:6:0,6,49	./.:12,0:12:0:0,0,287	0/1:21,2:23:21:21,0,591	0/0:15,0:15:45:0,45,507	0/0:47,0:47:96:0,96,1598	0/0:16,2:18:5:0,5,546	0/0:26,0:26:75:0,75,1125	0/0:33,0:33:99:0,99,1221	0/0:32,0:32:90:0,90,1350	0/0:20,0:20:57:0,57,855	0/0:35,0:35:99:0,102,1270	0/0:32,0:32:93:0,93,1395	0/0:22,0:22:66:0,66,796	0/0:18,0:18:48:0,48,720	0/0:24,0:24:72:0,72,870	0/0:31,0:31:90:0,90,1003	0/0:41,0:41:99:0,117,1755	0/0:18,0:18:51:0,51,765	0/0:26,0:26:75:0,75,895	0/0:20,0:20:60:0,60,582	0/0:21,0:21:60:0,60,671	0/0:24,0:24:72:0,72,834	0/0:19,0:19:57:0,57,610	0/0:22,0:22:60:0,60,900	0/0:35,0:35:99:0,99,1057	0/0:31,0:31:90:0,90,1350	0/0:15,0:15:42:0,42,630	0/1:14,2:16:41:41,0,539
Unigene7315_All	1329	.	C	A	14793.8	PASS	AC=38;AF=0.559;AN=68;BaseQRankSum=0.221;DP=946;ExcessHet=0.3592;FS=3.124;InbreedingCoeff=0.1446;MLEAC=37;MLEAF=0.544;MQ=60.00;MQRankSum=0.00;QD=25.25;ReadPosRankSum=0.157;SOR=0.979	GT:AD:DP:GQ:PL	0/0:16,0:16:45:0,45,675	0/0:35,0:35:99:0,99,1448	0/0:12,0:12:36:0,36,448	0/0:184,0:184:99:0,120,1800	0/0:37,0:37:99:0,99,1388	0/1:1,7:8:15:247,0,15	1/1:0,2:2:6:49,6,0	0/1:1,9:10:15:233,0,15	0/1:3,20:23:25:586,0,25	1/1:0,12:12:36:437,36,0	1/1:0,45:45:99:1562,135,0	1/1:2,16:18:5:547,5,0	0/1:8,17:25:99:446,0,243	0/1:20,13:33:99:443,0,596	1/1:0,30:30:90:1047,90,0	1/1:0,20:20:60:695,60,0	0/1:18,18:36:99:537,0,497	1/1:0,32:32:96:1112,96,0	1/1:0,23:23:69:909,69,0	0/1:7,9:16:99:315,0,185	0/1:14,12:26:99:299,0,469	0/0:32,0:32:47:0,47,973	0/1:22,18:40:99:385,0,664	0/1:9,6:15:99:224,0,278	0/1:13,13:26:99:344,0,424	0/1:8,14:22:99:360,0,172	0/1:4,12:16:91:329,0,91	1/1:0,22:22:66:764,66,0	0/0:21,0:21:60:0,60,611	0/0:16,0:16:39:0,39,585	1/1:0,30:30:90:982,90,0	1/1:0,27:27:81:968,81,0	1/1:0,12:12:36:457,36,0	0/1:3,14:17:44:485,0,44
Unigene7315_All	1401	.	C	T	8293.44	PASS	AC=37;AF=0.561;AN=66;BaseQRankSum=-3.000e-01;DP=662;ExcessHet=0.2399;FS=0.000;InbreedingCoeff=0.1902;MLEAC=38;MLEAF=0.576;MQ=60.00;MQRankSum=0.00;QD=23.30;ReadPosRankSum=0.284;SOR=0.703	GT:AD:DP:GQ:PL	0/0:7,0:7:18:0,18,270	0/0:25,0:25:33:0,33,495	0/0:4,0:4:6:0,6,90	0/0:184,0:184:99:0,120,1800	0/0:37,0:37:99:0,99,1388	1/1:0,7:7:21:263,21,0	./.:1,0:1:0:0,0,0	1/1:0,7:7:21:273,21,0	0/1:2,10:12:13:327,0,13	1/1:0,6:6:18:208,18,0	1/1:1,25:26:33:774,33,0	0/1:1,7:8:21:209,0,21	0/1:4,13:17:99:326,0,128	0/1:16,9:25:99:248,0,514	1/1:0,16:16:48:592,48,0	1/1:0,15:15:45:552,45,0	0/1:15,3:18:80:80,0,401	1/1:0,15:15:45:575,45,0	1/1:0,22:22:66:704,66,0	0/1:4,3:7:99:113,0,118	0/1:11,4:15:54:54,0,320	0/0:20,2:22:16:0,16,683	0/1:18,10:28:99:243,0,521	0/1:8,3:11:61:61,0,245	0/1:8,5:13:99:140,0,195	0/1:5,11:16:99:324,0,136	0/1:2,8:10:19:208,0,19	1/1:0,11:11:33:412,33,0	0/0:17,0:17:48:0,48,720	0/0:7,0:7:21:0,21,257	1/1:0,13:13:39:401,39,0	1/1:0,14:14:42:466,42,0	1/1:0,10:10:30:408,30,0	0/1:3,11:14:48:290,0,48
Unigene8428_All	70	.	G	A	62.74	PASS	AC=2;AF=0.500;AN=4;DP=32;ExcessHet=0.0000;FS=0.000;MLEAC=7;MLEAF=1.00;MQ=60.00;QD=31.37;SOR=0.693	GT:AD:DP:GQ:PL	./.	./.	./.	0/0:29,0:29:87:0,87,986	./.	./.	./.	./.	./.	./.	./.	./.	./.	./.	./.	./.	./.	./.	./.	./.	./.	./.	./.:1,0:1:0:0,0,0	./.	1/1:0,2:2:6:49,6,0	./.	./.	./.	./.	./.	./.	./.	./.	./.
Unigene8428_All	128	.	T	C	614.39	PASS	AC=3;AF=0.100;AN=30;BaseQRankSum=0.259;DP=91;ExcessHet=0.0000;FS=0.000;InbreedingCoeff=0.1033;MLEAC=5;MLEAF=0.167;MQ=60.00;MQRankSum=0.00;QD=9.75;ReadPosRankSum=1.33;SOR=0.776	GT:AD:DP:GQ:PL	./.	./.	./.	0/1:33,28:61:99:573,0,686	0/0:2,0:2:6:0,6,83	0/0:4,0:4:12:0,12,99	./.	./.	./.	./.	./.	0/0:4,0:4:12:0,12,91	./.	./.	./.	./.	1/1:0,2:2:6:49,6,0	0/0:1,0:1:3:0,3,45	./.	./.	0/0:2,0:2:6:0,6,49	0/0:1,0:1:3:0,3,45	0/0:2,0:2:6:0,6,41	0/0:2,0:2:6:0,6,41	0/0:2,0:2:6:0,6,49	./.	0/0:1,0:1:3:0,3,29	0/0:1,0:1:3:0,3,29	./.	./.	0/0:2,0:2:6:0,6,41	./.	0/0:1,0:1:3:0,3,45	./.
Unigene8428_All	157	.	C	T	1942.32	PASS	AC=30;AF=0.625;AN=48;BaseQRankSum=1.38;DP=158;ExcessHet=0.0000;FS=0.000;InbreedingCoeff=0.5162;MLEAC=40;MLEAF=0.833;MQ=60.00;MQRankSum=0.00;QD=32.37;ReadPosRankSum=1.28;SOR=0.813	GT:AD:DP:GQ:PL	./.	0/0:1,0:1:3:0,3,36	0/0:1,0:1:3:0,3,39	0/0:64,0:64:99:0,113,1800	0/0:7,0:7:21:0,21,265	1/1:0,7:7:21:215,21,0	./.:1,0:1:0:0,0,0	./.:1,0:1:0:0,0,0	1/1:0,2:2:6:49,6,0	./.:1,0:1:0:0,0,0	1/1:0,2:2:6:90,6,0	1/1:0,8:8:24:226,24,0	./.:2,0:2:0:0,0,0	./.:1,0:1:0:0,0,0	0/0:2,0:2:6:0,6,90	./.	0/0:2,0:2:6:0,6,49	1/1:0,3:3:9:94,9,0	./.:2,0:2:0:0,0,0	./.	1/1:0,2:2:6:49,6,0	1/1:0,3:3:9:134,9,0	1/1:0,3:3:9:94,9,0	1/1:0,6:6:18:188,18,0	0/1:3,2:5:34:34,0,111	./.	0/0:3,0:3:9:0,9,134	1/1:0,2:2:6:90,6,0	0/0:2,0:2:6:0,6,49	1/1:0,2:2:6:90,6,0	0/1:2,2:4:37:78,0,37	1/1:0,3:3:9:94,9,0	1/1:0,4:4:12:139,12,0	1/1:0,4:4:12:179,12,0
Unigene8428_All	329	.	T	C	14664	PASS	AC=22;AF=0.324;AN=68;BaseQRankSum=0.623;DP=1296;ExcessHet=2.8105;FS=0.531;InbreedingCoeff=-0.0752;MLEAC=22;MLEAF=0.324;MQ=60.00;MQRankSum=0.00;QD=18.08;ReadPosRankSum=0.253;SOR=0.753	GT:AD:DP:GQ:PGT:PID:PL:PS	0/1:4,2:6:59:.:.:59,0,110	0/1:7,11:18:99:.:.:371,0,237	0/1:3,4:7:99:.:.:141,0,103	0|1:38,58:96:99:0|1:329_T_C:2274,0,1401:329	0/1:83,85:168:99:.:.:2663,0,2580	0/0:38,0:38:99:.:.:0,102,1159	0/0:9,0:9:27:.:.:0,27,323	0/0:24,0:24:60:.:.:0,60,900	0/0:33,0:33:99:.:.:0,99,1117	0/0:35,0:35:99:.:.:0,99,1046	0/0:34,0:34:99:.:.:0,102,1185	0/0:36,0:36:84:.:.:0,84,1260	0/1:23,10:33:99:.:.:268,0,650	0/1:18,12:30:99:.:.:247,0,509	1|1:0,53:53:99:1|1:329_T_C:1936,159,0:329	0/1:14,17:31:99:.:.:548,0,333	1|1:0,28:28:84:1|1:329_T_C:1229,84,0:329	0/1:38,30:68:99:.:.:818,0,936	0|1:26,8:34:99:0|1:329_T_C:237,0,1007:329	0|1:6,8:14:99:0|1:329_T_C:298,0,217:329	0/0:36,0:36:93:.:.:0,93,1395	0/1:22,13:35:99:.:.:277,0,639	0/0:35,0:35:99:.:.:0,101,1258	0/0:37,0:37:99:.:.:0,105,1376	0/1:34,23:57:99:.:.:599,0,735	0/1:13,13:26:99:.:.:318,0,384	1/1:0,46:46:99:.:.:1436,138,0	0/0:22,0:22:60:.:.:0,60,900	0|1:20,16:36:99:0|1:329_T_C:551,0,710:329	0/0:33,0:33:99:.:.:0,99,1369	0/1:10,15:25:99:.:.:435,0,252	0/0:33,0:33:99:.:.:0,99,1094	0/0:34,0:34:99:.:.:0,99,1237	0/0:35,0:35:99:.:.:0,105,1152
Unigene8428_All	340	.	A	C	5177.75	PASS	AC=7;AF=0.103;AN=68;BaseQRankSum=0.975;DP=1255;ExcessHet=0.1026;FS=0.000;InbreedingCoeff=0.2010;MLEAC=7;MLEAF=0.103;MQ=60.00;MQRankSum=0.00;QD=19.47;ReadPosRankSum=0.266;SOR=0.713	GT:AD:DP:GQ:PGT:PID:PL:PS	0/0:6,0:6:18:.:.:0,18,245	0/0:18,0:18:45:.:.:0,45,675	0/0:6,0:6:15:.:.:0,15,225	0|1:43,62:105:99:0|1:329_T_C:2409,0,1575:329	0/0:151,0:151:99:.:.:0,120,1800	0/0:38,0:38:99:.:.:0,99,1318	0/0:10,0:10:30:.:.:0,30,327	0/0:23,0:23:60:.:.:0,60,893	0/0:33,0:33:99:.:.:0,99,1117	0/0:35,0:35:99:.:.:0,99,1485	0/0:34,0:34:99:.:.:0,102,1185	0/0:34,0:34:99:.:.:0,99,1185	0/0:31,0:31:81:.:.:0,81,1215	0/0:32,0:32:87:.:.:0,87,1305	0|1:31,21:52:99:0|1:329_T_C:583,0,851:329	0/0:30,0:30:90:.:.:0,90,1034	1|1:0,27:27:81:1|1:329_T_C:1204,81,0:329	0/0:47,0:47:99:.:.:0,102,1530	0|1:25,7:32:99:0|1:329_T_C:219,0,1002:329	0|1:6,8:14:99:0|1:329_T_C:298,0,217:329	0/0:34,0:34:99:.:.:0,99,1485	0/0:33,0:33:96:.:.:0,96,1440	0/0:35,0:35:99:.:.:0,101,1258	0/0:37,0:37:99:.:.:0,105,1376	0/0:46,0:46:99:.:.:0,99,1654	0/0:33,0:33:99:.:.:0,99,1181	0/0:39,0:39:99:.:.:0,108,1334	0/0:22,0:22:60:.:.:0,60,900	0|1:21,15:36:99:0|1:329_T_C:520,0,835:329	0/0:33,0:33:99:.:.:0,99,1369	0/0:23,0:23:69:.:.:0,69,757	0/0:40,0:40:99:.:.:0,111,1329	0/0:34,0:34:99:.:.:0,99,1237	0/0:39,0:39:99:.:.:0,99,1530
Unigene36287_All	71	.	A	C	100.55	PASS	AC=2;AF=0.250;AN=8;DP=11;ExcessHet=0.0000;FS=0.000;MLEAC=6;MLEAF=0.750;MQ=60.00;QD=27.26;SOR=0.693	GT:AD:DP:GQ:PGT:PID:PL:PS	./.:.:0:0:.:.:0,0,0	./.:3,0:3:0:.:.:0,0,41	./.	./.	./.	./.	./.	./.	./.	./.	./.	./.:1,0:1:0:.:.:0,0,0	./.	./.	0/0:1,0:1:3:.:.:0,3,45	./.	./.	1|1:0,2:2:6:1|1:71_A_C:90,6,0:71	./.	./.	./.	./.	./.	./.	./.	./.:2,0:2:0:.:.:0,0,0	0/0:1,0:1:3:.:.:0,3,45	./.	./.	0/0:1,0:1:3:.:.:0,3,16	./.	./.	./.	./.
Unigene36287_All	75	.	T	C	98.2	PASS	AC=2;AF=0.200;AN=10;DP=13;ExcessHet=0.0000;FS=0.000;InbreedingCoeff=0.3383;MLEAC=6;MLEAF=0.600;MQ=60.00;QD=32.45;SOR=0.693	GT:AD:DP:GQ:PGT:PID:PL:PS	./.:.:0:0:.:.:0,0,0	./.:3,0:3:0:.:.:0,0,0	./.	./.	./.	./.	./.	./.	./.	./.	./.:1,0:1:0:.:.:0,0,0	0/0:1,0:1:3:.:.:0,3,29	./.	./.	0/0:1,0:1:3:.:.:0,3,45	./.	./.	1|1:0,2:2:6:1|1:71_A_C:90,6,0:71	./.	./.	./.	./.	./.	./.:1,0:1:0:.:.:0,0,0	./.	./.:2,0:2:0:.:.:0,0,0	0/0:1,0:1:3:.:.:0,3,45	./.	./.	0/0:1,0:1:3:.:.:0,3,16	./.	./.	./.	./.
Unigene36287_All	77	.	C	T	90.16	PASS	AC=2;AF=0.111;AN=18;DP=14;ExcessHet=0.0000;FS=0.000;InbreedingCoeff=0.2515;MLEAC=4;MLEAF=0.222;MQ=60.00;QD=34.70;SOR=0.693	GT:AD:DP:GQ:PGT:PID:PL:PS	./.:.:0:0:.:.:0,0,0	./.:3,0:3:0:.:.:0,0,0	./.	./.	./.	./.	./.	./.	./.	./.	0/0:1,0:1:3:.:.:0,3,45	0/0:1,0:1:3:.:.:0,3,16	./.	./.	0/0:1,0:1:3:.:.:0,3,45	./.	./.	1|1:0,2:2:6:1|1:71_A_C:90,6,0:71	./.	./.	0/0:1,0:1:3:.:.:0,3,45	./.	./.	0/0:1,0:1:3:.:.:0,3,45	./.	0/0:2,0:2:6:.:.:0,6,90	0/0:1,0:1:3:.:.:0,3,45	./.	./.	0/0:1,0:1:3:.:.:0,3,16	./.	./.	./.	./.
Unigene36287_All	83	.	C	T	89.34	PASS	AC=2;AF=0.111;AN=18;DP=18;ExcessHet=0.0000;FS=0.000;InbreedingCoeff=0.3054;MLEAC=4;MLEAF=0.222;MQ=60.00;QD=30.83;SOR=0.693	GT:AD:DP:GQ:PGT:PID:PL:PS	./.:.:0:0:.:.:0,0,0	./.:4,0:4:0:.:.:0,0,0	./.	./.	./.	./.	./.	./.	./.	./.	0/0:1,0:1:3:.:.:0,3,16	./.:1,0:1:0:.:.:0,0,0	0/0:1,0:1:3:.:.:0,3,45	./.	0/0:1,0:1:3:.:.:0,3,45	./.	./.	1|1:0,2:2:6:1|1:71_A_C:90,6,0:71	./.	./.	0/0:1,0:1:3:.:.:0,3,45	./.	./.	0/0:1,0:1:3:.:.:0,3,16	./.	0/0:3,0:3:9:.:.:0,9,118	0/0:2,0:2:6:.:.:0,6,49	./.	./.	0/0:1,0:1:3:.:.:0,3,16	./.	./.	./.	./.
Unigene36287_All	150	.	G	C	82.06	PASS	AC=4;AF=0.118;AN=34;DP=66;ExcessHet=0.0000;FS=0.000;InbreedingCoeff=0.4054;MLEAC=5;MLEAF=0.147;MQ=60.00;QD=20.52;SOR=0.693	GT:AD:DP:GQ:PL	./.:2,0:2:0:0,0,1	0/0:7,0:7:21:0,21,304	0/0:1,0:1:3:0,3,44	./.	0/0:1,0:1:3:0,3,37	./.:3,0:3:0:0,0,0	./.	0/0:1,0:1:3:0,3,29	0/0:1,0:1:3:0,3,45	./.	./.	./.	0/0:7,0:7:21:0,21,245	0/0:1,0:1:3:0,3,45	1/1:0,2:2:6:49,6,0	./.	./.	0/0:2,0:2:6:0,6,90	0/0:4,0:4:12:0,12,139	./.	./.:6,0:6:0:0,0,0	./.	0/0:3,0:3:9:0,9,66	./.:2,0:2:0:0,0,0	0/0:2,0:2:6:0,6,49	0/0:10,0:10:13:0,13,286	1/1:0,2:2:6:49,6,0	0/0:3,0:3:9:0,9,134	./.	./.:3,0:3:0:0,0,0	./.	0/0:1,0:1:3:0,3,45	./.	0/0:2,0:2:6:0,6,90
Unigene36287_All	208	.	G	A	34.12	PASS	AC=2;AF=0.050;AN=40;DP=85;ExcessHet=0.0000;FS=0.000;InbreedingCoeff=0.2924;MLEAC=2;MLEAF=0.050;MQ=60.00;QD=17.06;SOR=0.693	GT:AD:DP:GQ:PL	./.	0/0:4,0:4:12:0,12,165	0/0:2,0:2:6:0,6,73	./.	0/0:2,0:2:6:0,6,88	0/0:3,0:3:9:0,9,88	./.	0/0:2,0:2:6:0,6,41	0/0:2,0:2:6:0,6,41	./.	0/0:1,0:1:3:0,3,25	./.	0/0:9,0:9:27:0,27,274	0/0:2,0:2:6:0,6,49	1/1:0,2:2:6:49,6,0	./.	./.	0/0:3,0:3:9:0,9,94	0/0:5,0:5:15:0,15,144	./.	./.:11,0:11:0:0,0,203	./.	0/0:4,0:4:12:0,12,99	0/0:5,0:5:15:0,15,115	0/0:2,0:2:6:0,6,49	0/0:13,0:13:39:0,39,393	./.:1,0:1:0:0,0,0	0/0:6,0:6:18:0,18,148	./.	0/0:2,0:2:6:0,6,49	./.	0/0:1,0:1:3:0,3,16	./.	0/0:3,0:3:9:0,9,94
Unigene36287_All	539	.	T	C	247.58	PASS	AC=4;AF=0.333;AN=12;DP=39;ExcessHet=0.0000;FS=0.000;InbreedingCoeff=0.3816;MLEAC=12;MLEAF=1.00;MQ=60.00;QD=30.57;SOR=1.329	GT:AD:DP:GQ:PGT:PID:PL:PS	./.	./.	./.:1,0:1:0:.:.:0,0,0	./.	1/1:0,4:4:12:.:.:136,12,0	./.	./.	./.:1,0:1:0:.:.:0,0,0	./.	./.	./.	./.	./.:5,0:5:0:.:.:0,0,0	0/0:1,0:1:3:.:.:0,3,45	./.	./.	0/0:1,0:1:3:.:.:0,3,45	./.:4,0:4:0:.:.:0,0,49	./.:2,0:2:0:.:.:0,0,0	./.	./.:3,0:3:0:.:.:0,0,0	./.	0/0:3,0:3:9:.:.:0,9,134	./.	./.:1,0:1:0:.:.:0,0,0	./.:6,0:6:0:.:.:0,0,0	./.	./.	./.:1,0:1:0:.:.:0,0,0	./.	1|1:0,2:2:6:1|1:539_T_C:90,6,0:539	./.:2,0:2:0:.:.:0,0,0	0/0:1,0:1:3:.:.:0,3,45	./.:1,0:1:0:.:.:0,0,0
Unigene36287_All	564	.	T	A	111.22	PASS	AC=2;AF=1.00;AN=2;DP=46;ExcessHet=0.0000;FS=0.000;InbreedingCoeff=0.3455;MLEAC=8;MLEAF=1.00;MQ=60.00;QD=29.83;SOR=0.693	GT:AD:DP:GQ:PGT:PID:PL:PS	./.	./.:1,0:1:0:.:.:0,0,0	./.:1,0:1:0:.:.:0,0,0	./.	./.:2,0:2:0:.:.:0,0,0	./.	./.	./.:1,0:1:0:.:.:0,0,0	./.	./.	./.	./.	./.:7,0:7:0:.:.:0,0,0	./.:1,0:1:0:.:.:0,0,0	./.	./.:1,0:1:0:.:.:0,0,0	./.:2,0:2:0:.:.:0,0,0	./.:4,0:4:0:.:.:0,0,0	./.:2,0:2:0:.:.:0,0,0	./.	./.:3,0:3:0:.:.:0,0,0	./.	./.:4,0:4:0:.:.:0,0,0	./.	./.:1,0:1:0:.:.:0,0,0	./.:8,0:8:0:.:.:0,0,0	./.	./.	./.:1,0:1:0:.:.:0,0,0	./.:1,0:1:0:.:.:0,0,0	1|1:0,2:2:6:1|1:539_T_C:90,6,0:539	./.:2,0:2:0:.:.:0,0,0	./.:1,0:1:0:.:.:0,0,0	./.:1,0:1:0:.:.:0,0,0
Unigene36287_All	572	.	G	A	77.99	PASS	AC=2;AF=0.056;AN=36;DP=59;ExcessHet=0.0000;FS=0.000;InbreedingCoeff=0.2392;MLEAC=2;MLEAF=0.056;MQ=60.00;QD=26.52;SOR=0.693	GT:AD:DP:GQ:PGT:PID:PL:PS	./.	0/0:1,0:1:3:.:.:0,3,40	./.:1,0:1:0:.:.:0,0,0	./.	./.:2,0:2:0:.:.:0,0,0	./.	./.	0/0:1,0:1:3:.:.:0,3,29	0/0:1,0:1:3:.:.:0,3,16	./.	./.	./.	0/0:8,0:8:24:.:.:0,24,190	0/0:1,0:1:3:.:.:0,3,45	./.	0/0:2,0:2:6:.:.:0,6,41	0/0:4,0:4:12:.:.:0,12,99	./.:5,0:5:0:.:.:0,0,54	0/0:2,0:2:6:.:.:0,6,74	./.	0/0:4,0:4:12:.:.:0,12,111	./.	0/0:8,0:8:24:.:.:0,24,198	./.	0/0:1,0:1:3:.:.:0,3,45	0/0:8,0:8:24:.:.:0,24,210	./.	./.	0/0:2,0:2:6:.:.:0,6,49	0/0:1,0:1:3:.:.:0,3,45	1|1:0,2:2:6:1|1:539_T_C:90,6,0:539	0/0:2,0:2:6:.:.:0,6,41	0/0:2,0:2:6:.:.:0,6,41	0/0:1,0:1:3:.:.:0,3,29
Unigene36287_All	581	.	C	G	78.16	PASS	AC=2;AF=0.059;AN=34;DP=73;ExcessHet=0.0000;FS=0.000;InbreedingCoeff=0.2675;MLEAC=2;MLEAF=0.059;MQ=60.00;QD=25.75;SOR=0.693	GT:AD:DP:GQ:PGT:PID:PL:PS	./.	0/0:6,0:6:18:.:.:0,18,225	./.:3,0:3:0:.:.:0,0,0	./.	./.:2,0:2:0:.:.:0,0,0	./.	./.	0/0:1,0:1:3:.:.:0,3,29	0/0:1,0:1:3:.:.:0,3,16	./.	./.	0/0:1,0:1:3:.:.:0,3,29	0/0:8,0:8:24:.:.:0,24,190	0/0:2,0:2:6:.:.:0,6,49	./.	0/0:2,0:2:6:.:.:0,6,41	0/0:4,0:4:12:.:.:0,12,99	./.:6,0:6:0:.:.:0,0,99	0/0:2,0:2:6:.:.:0,6,74	./.	./.:5,0:5:0:.:.:0,0,94	./.	0/0:10,0:10:30:.:.:0,30,247	./.	0/0:1,0:1:3:.:.:0,3,45	0/0:8,0:8:24:.:.:0,24,210	./.	./.	0/0:2,0:2:6:.:.:0,6,49	./.:2,0:2:0:.:.:0,0,0	1|1:0,2:2:6:1|1:539_T_C:90,6,0:539	0/0:2,0:2:6:.:.:0,6,41	0/0:2,0:2:6:.:.:0,6,41	0/0:1,0:1:3:.:.:0,3,29
Unigene36287_All	615	.	A	C	1541.89	PASS	AC=22;AF=0.733;AN=30;DP=74;ExcessHet=0.0000;FS=0.000;InbreedingCoeff=0.4536;MLEAC=39;MLEAF=1.00;MQ=60.00;QD=29.51;SOR=0.693	GT:AD:DP:GQ:PGT:PID:PL:PS	0/0:1,0:1:3:.:.:0,3,32	./.:6,0:6:0:.:.:0,0,0	0/0:2,0:2:6:.:.:0,6,81	./.	./.:3,0:3:0:.:.:0,0,31	1|1:0,1:1:3:1|1:615_A_C:45,3,0:615	./.	./.:1,0:1:0:.:.:0,0,0	1|1:0,2:2:6:1|1:615_A_C:90,6,0:615	./.	./.	./.:1,0:1:0:.:.:0,0,0	./.:8,0:8:0:.:.:0,0,0	1|1:0,2:2:6:1|1:615_A_C:90,6,0:615	./.	1|1:0,2:2:6:1|1:615_A_C:90,6,0:615	1|1:0,4:4:12:1|1:615_A_C:180,12,0:615	1|1:0,3:3:9:1|1:615_A_C:135,9,0:615	1|1:0,2:2:6:1|1:615_A_C:90,6,0:615	./.	./.:5,0:5:0:.:.:0,0,0	./.	1|1:0,10:10:30:1|1:615_A_C:450,30,0:615	./.	./.:1,0:1:0:.:.:0,0,0	./.:8,0:8:0:.:.:0,0,0	0/0:2,0:2:6:.:.:0,6,41	./.	1/1:0,2:2:6:.:.:49,6,0	./.:2,0:2:0:.:.:0,0,0	0/0:1,0:1:3:.:.:0,3,45	1|1:0,2:2:6:1|1:615_A_C:90,6,0:615	1|1:0,2:2:6:1|1:615_A_C:90,6,0:615	./.:1,0:1:0:.:.:0,0,0
Unigene36287_All	616	.	G	A	162.86	PASS	AC=4;AF=0.111;AN=36;DP=73;ExcessHet=0.0000;FS=0.000;InbreedingCoeff=0.3708;MLEAC=5;MLEAF=0.139;MQ=60.00;QD=24.69;SOR=1.609	GT:AD:DP:GQ:PGT:PID:PL:PS	0/0:1,0:1:3:.:.:0,3,32	0/0:6,0:6:18:.:.:0,18,233	0/0:2,0:2:6:.:.:0,6,81	./.	./.:3,0:3:0:.:.:0,0,31	0/0:1,0:1:3:.:.:0,3,25	./.	./.:1,0:1:0:.:.:0,0,0	0/0:2,0:2:6:.:.:0,6,49	./.	./.	0/0:1,0:1:3:.:.:0,3,45	./.:8,0:8:0:.:.:0,0,0	0/0:2,0:2:6:.:.:0,6,49	./.	0/0:2,0:2:6:.:.:0,6,49	0/0:4,0:4:12:.:.:0,12,99	0/0:3,0:3:9:.:.:0,9,94	1|1:0,2:2:6:1|1:615_A_C:90,6,0:615	./.	./.:5,0:5:0:.:.:0,0,0	./.	0/0:10,0:10:30:.:.:0,30,247	./.	./.:1,0:1:0:.:.:0,0,0	./.:8,0:8:0:.:.:0,0,0	0/0:2,0:2:6:.:.:0,6,41	./.	0/0:1,0:1:3:.:.:0,3,29	0/0:2,0:2:6:.:.:0,6,90	0/0:1,0:1:3:.:.:0,3,45	1|1:0,2:2:6:1|1:615_A_C:90,6,0:615	0/0:2,0:2:6:.:.:0,6,49	./.:1,0:1:0:.:.:0,0,0
Unigene36287_All	619	.	T	C	1310.62	PASS	AC=16;AF=0.400;AN=40;DP=69;ExcessHet=0.0000;FS=0.000;InbreedingCoeff=0.5115;MLEAC=25;MLEAF=0.625;MQ=60.00;QD=33.79;SOR=0.906	GT:AD:DP:GQ:PGT:PID:PL:PS	0/0:1,0:1:3:.:.:0,3,32	1/1:0,3:3:9:.:.:117,9,0	./.:2,0:2:0:.:.:0,0,0	./.	./.:3,0:3:0:.:.:0,0,55	0/0:1,0:1:3:.:.:0,3,25	./.	0/0:1,0:1:3:.:.:0,3,45	1|1:0,2:2:6:1|1:615_A_C:90,6,0:615	./.	./.	0/0:1,0:1:3:.:.:0,3,45	0/0:8,0:8:24:.:.:0,24,198	1|1:0,2:2:6:1|1:615_A_C:90,6,0:615	./.	1|1:0,2:2:6:1|1:615_A_C:90,6,0:615	1|1:0,4:4:12:1|1:615_A_C:180,12,0:615	1|1:0,4:4:12:1|1:615_A_C:180,12,0:615	0/0:2,0:2:6:.:.:0,6,45	./.	./.:5,0:5:0:.:.:0,0,85	./.	1|1:0,10:10:30:1|1:615_A_C:450,30,0:615	./.	0/0:1,0:1:3:.:.:0,3,45	0/0:8,0:8:24:.:.:0,24,206	./.	./.	0/0:1,0:1:3:.:.:0,3,29	./.:2,0:2:0:.:.:0,0,0	0/0:1,0:1:3:.:.:0,3,45	0/0:2,0:2:6:.:.:0,6,49	1|1:0,2:2:6:1|1:615_A_C:90,6,0:615	0/0:1,0:1:3:.:.:0,3,16
Unigene36287_All	630	.	C	G	32.06	PASS	AC=2;AF=0.040;AN=50;DP=65;ExcessHet=0.0000;FS=0.000;InbreedingCoeff=0.0801;MLEAC=2;MLEAF=0.040;MQ=60.00;QD=32.06;SOR=1.609	GT:AD:DP:GQ:PGT:PID:PL:PS	0/0:1,0:1:3:.:.:0,3,32	0/0:3,0:3:9:.:.:0,9,88	0/0:2,0:2:6:.:.:0,6,80	./.	0/0:3,0:3:9:.:.:0,9,95	1|1:0,1:1:3:1|1:615_A_C:45,3,0:615	./.	0/0:1,0:1:3:.:.:0,3,45	0/0:2,0:2:6:.:.:0,6,41	./.	./.	0/0:1,0:1:3:.:.:0,3,45	0/0:8,0:8:24:.:.:0,24,198	0/0:2,0:2:6:.:.:0,6,49	./.	0/0:1,0:1:3:.:.:0,3,45	0/0:2,0:2:6:.:.:0,6,90	0/0:3,0:3:9:.:.:0,9,94	0/0:2,0:2:6:.:.:0,6,45	./.	0/0:4,0:4:12:.:.:0,12,179	./.	0/0:10,0:10:21:.:.:0,21,315	./.	0/0:1,0:1:3:.:.:0,3,45	0/0:8,0:8:24:.:.:0,24,206	0/0:2,0:2:6:.:.:0,6,41	./.	0/0:1,0:1:3:.:.:0,3,29	0/0:2,0:2:6:.:.:0,6,74	0/0:1,0:1:3:.:.:0,3,45	0/0:2,0:2:6:.:.:0,6,49	0/0:1,0:1:3:.:.:0,3,45	0/0:1,0:1:3:.:.:0,3,16
Unigene36287_All	645	.	C	T	79.43	PASS	AC=2;AF=0.059;AN=34;DP=59;ExcessHet=0.0000;FS=0.000;InbreedingCoeff=0.2549;MLEAC=3;MLEAF=0.088;MQ=60.00;QD=31.26;SOR=2.303	GT:AD:DP:GQ:PGT:PID:PL:PS	0/0:1,0:1:3:.:.:0,3,32	0/0:3,0:3:9:.:.:0,9,88	./.:3,0:3:0:.:.:0,0,42	./.	0/0:3,0:3:6:.:.:0,6,90	0/0:1,0:1:3:.:.:0,3,25	./.	./.:1,0:1:0:.:.:0,0,0	0/0:2,0:2:6:.:.:0,6,41	./.	./.	./.:.:0:0:.:.:0,0,0	./.:6,0:6:0:.:.:0,0,49	0/0:1,0:1:3:.:.:0,3,45	./.	0/0:1,0:1:3:.:.:0,3,45	0/0:2,0:2:6:.:.:0,6,90	0/0:3,0:3:9:.:.:0,9,94	1|1:0,2:2:6:1|1:615_A_C:90,6,0:615	./.	./.:4,0:4:0:.:.:0,0,0	./.	0/0:6,0:6:15:.:.:0,15,225	./.	./.:1,0:1:0:.:.:0,0,0	./.:8,0:8:0:.:.:0,0,0	0/0:2,0:2:6:.:.:0,6,41	./.	0/0:1,0:1:3:.:.:0,3,29	0/0:3,0:3:9:.:.:0,9,94	0/0:1,0:1:3:.:.:0,3,45	0/0:2,0:2:3:.:.:0,3,45	0/0:1,0:1:3:.:.:0,3,45	./.:1,0:1:0:.:.:0,0,0
Unigene36287_All	650	.	C	T	787.62	PASS	AC=12;AF=0.545;AN=22;DP=55;ExcessHet=0.0000;FS=0.000;InbreedingCoeff=0.4506;MLEAC=26;MLEAF=1.00;MQ=60.00;QD=34.77;SOR=2.584	GT:AD:DP:GQ:PGT:PID:PL:PS	0/0:1,0:1:3:.:.:0,3,32	0/0:3,0:3:9:.:.:0,9,88	./.:3,0:3:0:.:.:0,0,43	./.	./.:3,0:3:0:.:.:0,0,0	0/0:1,0:1:3:.:.:0,3,25	./.	./.	1|1:0,2:2:6:1|1:650_C_T:90,6,0:650	./.	./.	./.:.:0:0:.:.:0,0,0	./.:8,0:8:0:.:.:0,0,0	./.:1,0:1:0:.:.:0,0,0	./.	./.:1,0:1:0:.:.:0,0,0	1|1:0,2:2:6:1|1:650_C_T:90,6,0:650	1|1:0,3:3:9:1|1:615_A_C:135,9,0:615	1|1:0,2:2:6:1|1:615_A_C:90,6,0:615	./.	./.:4,0:4:0:.:.:0,0,0	./.	1|1:0,5:5:15:1|1:650_C_T:225,15,0:650	./.	./.	./.:8,0:8:0:.:.:0,0,0	0/0:2,0:2:6:.:.:0,6,41	./.	0/0:1,0:1:3:.:.:0,3,29	1|1:0,2:2:6:1|1:650_C_T:90,6,0:650	./.	./.:1,0:1:0:.:.:0,0,0	./.:1,0:1:0:.:.:0,0,0	./.
Unigene36287_All	651	.	A	G	776.75	PASS	AC=12;AF=0.500;AN=24;DP=55;ExcessHet=0.0000;FS=0.000;InbreedingCoeff=0.4883;MLEAC=25;MLEAF=1.00;MQ=60.00;QD=25.48;SOR=2.584	GT:AD:DP:GQ:PGT:PID:PL:PS	0/0:1,0:1:3:.:.:0,3,32	0/0:3,0:3:9:.:.:0,9,88	0/0:3,0:3:9:.:.:0,9,121	./.	./.:3,0:3:0:.:.:0,0,0	0/0:1,0:1:3:.:.:0,3,25	./.	./.	1|1:0,2:2:6:1|1:650_C_T:90,6,0:650	./.	./.	./.:.:0:0:.:.:0,0,0	./.:8,0:8:0:.:.:0,0,0	./.:1,0:1:0:.:.:0,0,0	./.	./.:1,0:1:0:.:.:0,0,0	1|1:0,2:2:6:1|1:650_C_T:90,6,0:650	1|1:0,3:3:9:1|1:615_A_C:135,9,0:615	1|1:0,2:2:6:1|1:615_A_C:90,6,0:615	./.	./.:4,0:4:0:.:.:0,0,0	./.	1|1:0,5:5:15:1|1:650_C_T:225,15,0:650	./.	./.	./.:8,0:8:0:.:.:0,0,0	0/0:2,0:2:6:.:.:0,6,41	./.	0/0:1,0:1:3:.:.:0,3,29	1|1:0,2:2:6:1|1:650_C_T:90,6,0:650	./.	./.:1,0:1:0:.:.:0,0,0	./.:1,0:1:0:.:.:0,0,0	./.
Unigene36287_All	660	.	C	G	744.39	PASS	AC=10;AF=0.714;AN=14;DP=42;ExcessHet=0.0000;FS=0.000;InbreedingCoeff=0.4144;MLEAC=26;MLEAF=1.00;MQ=60.00;QD=29.84;SOR=1.911	GT:AD:DP:GQ:PGT:PID:PL:PS	0/0:1,0:1:3:.:.:0,3,32	./.:3,0:3:0:.:.:0,0,0	./.:3,0:3:0:.:.:0,0,36	./.	./.	./.:0,0:1:0:.:.:0,0,0	./.	./.	1|1:0,2:2:6:1|1:650_C_T:90,6,0:650	./.	./.	./.:.:0:0:.:.:0,0,0	./.:4,0:4:0:.:.:0,0,0	./.:1,0:1:0:.:.:0,0,0	./.	./.:1,0:1:0:.:.:0,0,0	1|1:0,2:2:6:1|1:650_C_T:90,6,0:650	1|1:0,3:3:9:1|1:615_A_C:135,9,0:615	./.:1,0:1:0:.:.:0,0,0	./.	./.:3,0:3:0:.:.:0,0,0	./.	1|1:0,5:5:15:1|1:650_C_T:225,15,0:650	./.	./.	./.:5,0:5:0:.:.:0,0,0	0/0:2,0:2:6:.:.:0,6,41	./.	./.:1,0:1:0:.:.:0,0,0	1|1:0,2:2:6:1|1:650_C_T:90,6,0:650	./.	./.:1,0:1:0:.:.:0,0,0	./.:1,0:1:0:.:.:0,0,0	./.
Unigene36287_All	661	.	G	A	122.29	PASS	AC=2;AF=0.059;AN=34;DP=41;ExcessHet=0.0000;FS=0.000;InbreedingCoeff=0.2134;MLEAC=3;MLEAF=0.088;MQ=60.00;QD=35.28;SOR=2.833	GT:AD:DP:GQ:PGT:PID:PL:PS	0/0:1,0:1:3:.:.:0,3,32	1|1:0,3:3:9:1|1:661_G_A:135,9,0:661	./.:3,0:3:0:.:.:0,0,36	./.	./.	0/0:2,0:2:6:.:.:0,6,49	./.	./.	0/0:2,0:2:6:.:.:0,6,41	./.	./.	./.:.:0:0:.:.:0,0,0	0/0:3,0:3:6:.:.:0,6,90	0/0:1,0:1:3:.:.:0,3,29	./.	0/0:1,0:1:3:.:.:0,3,45	0/0:2,0:2:6:.:.:0,6,90	0/0:3,0:3:9:.:.:0,9,94	0/0:1,0:1:3:.:.:0,3,45	./.	0/0:2,0:2:6:.:.:0,6,90	./.	0/0:5,0:5:15:.:.:0,15,208	./.	./.	./.:5,0:5:0:.:.:0,0,0	0/0:2,0:2:6:.:.:0,6,41	./.	0/0:1,0:1:3:.:.:0,3,45	0/0:2,0:2:6:.:.:0,6,41	./.	0/0:1,0:1:3:.:.:0,3,45	0/0:1,0:1:3:.:.:0,3,45	./.
Unigene36287_All	663	.	A	T	123.02	PASS	AC=2;AF=0.059;AN=34;DP=39;ExcessHet=0.0000;FS=0.000;InbreedingCoeff=0.1887;MLEAC=3;MLEAF=0.088;MQ=60.00;QD=33.98;SOR=2.833	GT:AD:DP:GQ:PGT:PID:PL:PS	0/0:1,0:1:3:.:.:0,3,32	1|1:0,3:3:9:1|1:661_G_A:135,9,0:661	0/0:3,0:3:3:.:.:0,3,45	./.	./.	0/0:2,0:2:3:.:.:0,3,45	./.	./.	0/0:2,0:2:6:.:.:0,6,41	./.	./.	./.:.:0:0:.:.:0,0,0	0/0:3,0:3:3:.:.:0,3,45	0/0:1,0:1:3:.:.:0,3,29	./.	0/0:1,0:1:3:.:.:0,3,45	0/0:2,0:2:6:.:.:0,6,90	0/0:3,0:3:9:.:.:0,9,94	./.	./.	0/0:2,0:2:6:.:.:0,6,90	./.	0/0:5,0:5:15:.:.:0,15,208	./.	./.	0/0:5,0:5:3:.:.:0,3,45	0/0:2,0:2:6:.:.:0,6,41	./.	0/0:1,0:1:3:.:.:0,3,45	0/0:2,0:2:6:.:.:0,6,41	./.	./.	0/0:1,0:1:3:.:.:0,3,45	./.
Unigene36287_All	678	.	A	G	728.61	PASS	AC=10;AF=0.714;AN=14;DP=23;ExcessHet=0.0000;FS=0.000;InbreedingCoeff=0.4626;MLEAC=29;MLEAF=1.00;MQ=60.00;QD=31.64;SOR=2.303	GT:AD:DP:GQ:PGT:PID:PL:PS	0/0:1,0:1:3:.:.:0,3,32	./.	./.:1,0:1:0:.:.:0,0,0	./.	./.	./.	./.	./.	1|1:0,2:2:6:1|1:650_C_T:90,6,0:650	./.	./.	./.:.:0:0:.:.:0,0,0	./.:.:0:0:.:.:0,0,0	./.:1,0:1:0:.:.:0,0,0	./.	./.:1,0:1:0:.:.:0,0,0	1|1:0,2:2:6:1|1:650_C_T:90,6,0:650	1|1:0,3:3:9:1|1:615_A_C:135,9,0:615	./.	./.	./.:2,0:2:0:.:.:0,0,0	./.	1|1:0,5:5:15:1|1:650_C_T:225,15,0:650	./.	./.	./.	0/0:2,0:2:6:.:.:0,6,41	./.	./.	1|1:0,2:2:6:1|1:650_C_T:90,6,0:650	./.	./.	./.:1,0:1:0:.:.:0,0,0	./.
Unigene36287_All	685	.	G	A	716.19	PASS	AC=10;AF=0.625;AN=16;DP=23;ExcessHet=0.0000;FS=0.000;InbreedingCoeff=0.4717;MLEAC=27;MLEAF=1.00;MQ=60.00;QD=26.30;SOR=2.303	GT:AD:DP:GQ:PGT:PID:PL:PS	0/0:1,0:1:3:.:.:0,3,32	./.	0/0:1,0:1:3:.:.:0,3,45	./.	./.	./.	./.	./.	1|1:0,2:2:6:1|1:650_C_T:90,6,0:650	./.	./.	./.:.:0:0:.:.:0,0,0	./.:.:0:0:.:.:0,0,0	./.:1,0:1:0:.:.:0,0,0	./.	./.:1,0:1:0:.:.:0,0,0	1|1:0,2:2:6:1|1:650_C_T:90,6,0:650	1|1:0,3:3:9:1|1:615_A_C:135,9,0:615	./.	./.	./.:2,0:2:0:.:.:0,0,0	./.	1|1:0,5:5:15:1|1:650_C_T:225,15,0:650	./.	./.	./.	0/0:2,0:2:6:.:.:0,6,33	./.	./.	1|1:0,2:2:6:1|1:650_C_T:90,6,0:650	./.	./.	./.:1,0:1:0:.:.:0,0,0	./.
CL560.Contig1_All	55	.	T	G	1534.62	PASS	AC=18;AF=0.500;AN=36;BaseQRankSum=0.461;DP=166;ExcessHet=0.0022;FS=1.681;InbreedingCoeff=0.3686;MLEAC=30;MLEAF=0.833;MQ=60.00;MQRankSum=0.00;QD=12.48;ReadPosRankSum=0.169;SOR=0.461	GT:AD:DP:GQ:PGT:PID:PL:PS	./.:6,0:6:0:.:.:0,0,182	0/0:10,0:10:30:.:.:0,30,403	0/0:7,0:7:21:.:.:0,21,280	./.	0|1:63,9:72:99:0|1:55_T_G:188,0,2594:55	1/1:0,4:4:12:.:.:127,12,0	./.	./.	./.	1/1:0,2:2:6:.:.:49,6,0	./.	./.	1/1:0,5:5:15:.:.:184,15,0	./.:1,0:1:0:.:.:0,0,0	./.	0/0:1,0:1:3:.:.:0,3,16	0/0:2,0:2:6:.:.:0,6,74	0/1:3,5:8:70:.:.:120,0,70	1/1:0,6:6:18:.:.:188,18,0	0/0:1,0:1:3:.:.:0,3,16	1/1:0,4:4:12:.:.:139,12,0	./.	1/1:0,7:7:21:.:.:193,21,0	0/1:3,2:5:34:.:.:34,0,79	0/1:2,5:7:28:.:.:163,0,28	0/0:10,0:10:30:.:.:0,30,259	0/0:3,0:3:9:.:.:0,9,134	1/1:0,3:3:9:.:.:94,9,0	./.	./.	./.	./.:1,0:1:0:.:.:0,0,0	./.	./.
CL560.Contig1_All	66	.	C	T	181.32	PASS	AC=1;AF=0.025;AN=40;BaseQRankSum=-9.590e-01;DP=169;ExcessHet=0.0000;FS=0.000;InbreedingCoeff=-0.0529;MLEAC=2;MLEAF=0.050;MQ=60.00;MQRankSum=0.00;QD=2.55;ReadPosRankSum=0.407;SOR=0.582	GT:AD:DP:GQ:PGT:PID:PL:PS	0/0:9,0:9:27:.:.:0,27,386	0/0:12,0:12:36:.:.:0,36,473	0/0:8,0:8:24:.:.:0,24,345	./.	0|1:62,9:71:99:0|1:55_T_G:191,0,2570:55	0/0:4,0:4:12:.:.:0,12,119	./.	./.	./.	0/0:1,0:1:3:.:.:0,3,16	./.	./.	0/0:5,0:5:15:.:.:0,15,168	./.	./.	0/0:1,0:1:3:.:.:0,3,16	0/0:2,0:2:6:.:.:0,6,74	0/0:9,0:9:27:.:.:0,27,234	0/0:6,0:6:15:.:.:0,15,225	0/0:1,0:1:3:.:.:0,3,16	0/0:4,0:4:12:.:.:0,12,139	./.	0/0:7,0:7:18:.:.:0,18,270	0/0:5,0:5:15:.:.:0,15,144	0/0:7,0:7:15:.:.:0,15,225	0/0:10,0:10:24:.:.:0,24,360	0/0:3,0:3:9:.:.:0,9,134	0/0:3,0:3:6:.:.:0,6,90	./.	./.	./.	0/0:1,0:1:3:.:.:0,3,29	./.	./.
Unigene31902_All	55	.	A	G	2862.01	SOR4	AC=36;AF=0.667;AN=54;BaseQRankSum=0.967;DP=94;ExcessHet=0.0001;FS=10.334;InbreedingCoeff=0.4130;MLEAC=42;MLEAF=0.778;MQ=60.00;MQRankSum=0.00;QD=24.25;ReadPosRankSum=0.524;SOR=6.091	GT:AD:DP:GQ:PGT:PID:PL:PS	./.:1,0:1:0:.:.:0,0,0	0/0:3,0:3:9:.:.:0,9,112	./.	0/0:6,0:6:18:.:.:0,18,249	0/0:8,0:8:24:.:.:0,24,343	1|1:0,6:6:18:1|1:55_A_G:270,18,0:55	./.	1|1:0,1:1:3:1|1:55_A_G:45,3,0:55	1|1:0,5:5:15:1|1:55_A_G:225,15,0:55	./.	1|1:0,2:2:6:1|1:55_A_G:90,6,0:55	1|1:0,2:2:6:1|1:55_A_G:90,6,0:55	1|1:0,4:4:12:1|1:55_A_G:180,12,0:55	0/0:2,0:2:6:.:.:0,6,90	0/0:1,0:1:3:.:.:0,3,29	./.:1,0:1:0:.:.:0,0,0	0|1:2,2:4:78:0|1:55_A_G:78,0,78:55	1|1:0,6:6:18:1|1:55_A_G:270,18,0:55	1|1:0,2:2:6:1|1:55_A_G:90,6,0:55	./.	0/0:2,0:2:6:.:.:0,6,90	./.	0/0:2,0:2:6:.:.:0,6,61	1|1:0,7:7:21:1|1:55_A_G:315,21,0:55	1|1:0,3:3:9:1|1:55_A_G:135,9,0:55	0|1:1,1:2:39:0|1:55_A_G:39,0,39:55	1|1:0,4:4:12:1|1:55_A_G:180,12,0:55	1|1:0,4:4:12:1|1:55_A_G:180,12,0:55	1|1:0,1:1:3:1|1:55_A_G:45,3,0:55	0|1:2,3:5:75:0|1:55_A_G:120,0,75:55	1|1:0,2:2:6:1|1:55_A_G:90,6,0:55	0|1:1,2:3:36:0|1:55_A_G:81,0,36:55	1|1:0,3:3:9:1|1:55_A_G:135,9,0:55	1|1:0,2:2:6:1|1:55_A_G:90,6,0:55
Unigene31902_All	78	.	G	A,*	3667.4	PASS	AC=37,2;AF=0.712,0.038;AN=52;BaseQRankSum=0.00;DP=162;ExcessHet=0.0049;FS=6.758;InbreedingCoeff=0.4380;MLEAC=43,3;MLEAF=0.827,0.058;MQ=60.00;MQRankSum=0.00;QD=34.27;ReadPosRankSum=0.842;SOR=2.733	GT:AD:DP:GQ:PGT:PID:PL:PS	./.:1,0,0:1:0:.:.:0,0,0,0,0,0	./.:5,0,0:5:0:.:.:0,0,120,0,120,120	0/0:2,0,0:2:6:.:.:0,6,90,6,90,90	2/2:0,0,13:13:39:.:.:585,585,585,39,39,0	0/0:20,0,0:20:60:.:.:0,60,890,60,890,890	1|1:0,8,0:8:24:1|1:55_A_G:348,24,0,348,24,348:55	./.:1,0,0:1:0:.:.:0,0,0,0,0,0	1|1:0,3,0:3:9:1|1:55_A_G:135,9,0,135,9,135:55	1|1:0,5,0:5:15:1|1:55_A_G:225,15,0,225,15,225:55	1/1:0,2,0:2:6:.:.:90,6,0,90,6,90	1|1:0,3,0:3:9:1|1:55_A_G:135,9,0,135,9,135:55	1|1:0,4,0:4:12:1|1:55_A_G:180,12,0,180,12,180:55	1|1:0,4,0:4:12:1|1:55_A_G:180,12,0,180,12,180:55	./.:5,0,0:5:0:.:.:0,0,94,0,94,94	0/0:5,0,0:5:15:.:.:0,15,192,15,192,192	./.:2,0,0:2:0:.:.:0,0,0,0,0,0	0|1:3,2,0:5:75:0|1:55_A_G:75,0,120,84,126,210:55	1|1:0,8,0:8:24:1|1:55_A_G:339,24,0,339,24,339:55	1|1:0,3,0:3:9:1|1:55_A_G:135,9,0,135,9,135:55	./.:1,0,0:1:0:.:.:0,0,0,0,0,0	0/0:6,0,0:6:18:.:.:0,18,200,18,200,200	./.:2,0,0:2:0:.:.:0,0,0,0,0,0	./.:3,0,0:3:0:.:.:0,0,45,0,45,45	1|1:0,8,0:8:24:1|1:55_A_G:340,24,0,340,24,340:55	1|1:0,5,0:5:15:1|1:55_A_G:184,15,0,184,15,184:55	0|1:1,2,0:3:36:0|1:55_A_G:81,0,36,84,42,126:55	1|1:0,6,0:6:18:1|1:55_A_G:229,18,0,229,18,229:55	1|1:0,4,0:4:12:1|1:55_A_G:180,12,0,180,12,180:55	1|1:0,3,0:3:9:1|1:55_A_G:94,9,0,94,9,94:55	0|1:2,5,0:7:69:0|1:55_A_G:183,0,69,189,84,273:55	0|1:1,2,0:3:36:0|1:55_A_G:81,0,36,84,42,126:55	0|1:2,2,0:4:58:0|1:55_A_G:78,0,58,84,64,148:55	1|1:0,4,0:4:12:1|1:55_A_G:171,12,0,171,12,171:55	1|1:0,2,0:2:6:1|1:55_A_G:90,6,0,90,6,90:55
Unigene31902_All	92	.	C	T	130.21	PASS	AC=3;AF=0.044;AN=68;BaseQRankSum=0.00;DP=207;ExcessHet=0.0000;FS=0.000;InbreedingCoeff=0.2621;MLEAC=2;MLEAF=0.029;MQ=60.00;MQRankSum=0.00;QD=10.85;ReadPosRankSum=1.47;SOR=0.693	GT:AD:DP:GQ:PGT:PID:PL:PS	0/0:1,0:1:3:.:.:0,3,25	0/0:4,0:4:12:.:.:0,12,116	0/0:4,0:4:12:.:.:0,12,154	0/0:24,0:24:72:.:.:0,72,900	0/0:33,0:33:99:.:.:0,99,1371	0/0:10,0:10:30:.:.:0,30,365	0/0:1,0:1:3:.:.:0,3,29	0/0:3,0:3:9:.:.:0,9,118	0/0:6,0:6:18:.:.:0,18,213	0/0:2,0:2:6:.:.:0,6,74	0/0:3,0:3:9:.:.:0,9,106	0/0:4,0:4:12:.:.:0,12,163	0/0:5,0:5:15:.:.:0,15,176	1/1:0,4:4:12:.:.:139,12,0	0/0:6,0:6:18:.:.:0,18,237	0/0:2,0:2:6:.:.:0,6,74	0|1:6,2:8:25:1|0:55_A_G:25,0,185:55	0/0:10,0:10:13:.:.:0,13,306	0/0:6,0:6:18:.:.:0,18,253	0/0:1,0:1:3:.:.:0,3,45	0/0:6,0:6:18:.:.:0,18,200	0/0:2,0:2:6:.:.:0,6,74	0/0:3,0:3:9:.:.:0,9,118	0/0:9,0:9:27:.:.:0,27,315	0/0:7,0:7:21:.:.:0,21,185	0/0:3,0:3:9:.:.:0,9,106	0/0:6,0:6:18:.:.:0,18,160	0/0:5,0:5:15:.:.:0,15,155	0/0:5,0:5:15:.:.:0,15,144	0/0:9,0:9:27:.:.:0,27,323	0/0:3,0:3:9:.:.:0,9,106	0/0:4,0:4:12:.:.:0,12,139	0/0:5,0:5:15:.:.:0,15,196	0/0:2,0:2:6:.:.:0,6,74
Unigene31902_All	197	.	C	G	5377.39	PASS	AC=42;AF=0.700;AN=60;BaseQRankSum=0.00;DP=293;ExcessHet=0.0014;FS=0.000;InbreedingCoeff=0.4699;MLEAC=47;MLEAF=0.783;MQ=60.00;MQRankSum=0.00;QD=28.30;ReadPosRankSum=0.674;SOR=0.639	GT:AD:DP:GQ:PL	./.	0/0:4,0:4:12:0,12,137	./.	0/0:37,0:37:99:0,111,1119	0/0:33,0:33:99:0,99,1371	1/1:0,19:19:57:559,57,0	./.:1,0:1:0:0,0,0	1/1:0,8:8:24:198,24,0	1/1:0,15:15:45:470,45,0	1/1:0,7:7:21:193,21,0	1/1:0,7:7:21:218,21,0	1/1:0,10:10:30:267,30,0	1/1:0,5:5:15:168,15,0	0/1:5,5:10:99:114,0,114	0/0:14,0:14:36:0,36,540	0/0:2,0:2:6:0,6,49	0/1:1,5:6:7:159,0,7	1/1:0,17:17:51:513,51,0	1/1:0,7:7:21:233,21,0	1/1:0,2:2:6:49,6,0	0/0:8,0:8:24:0,24,278	1/1:0,3:3:9:94,9,0	./.:2,0:2:0:0,0,0	1/1:0,6:6:18:197,18,0	1/1:0,9:9:27:283,27,0	0/1:2,3:5:54:63,0,54	1/1:0,5:5:15:184,15,0	1/1:0,4:4:12:179,12,0	1/1:0,6:6:18:188,18,0	0/1:2,9:11:50:254,0,50	0/1:1,7:8:21:169,0,21	0/1:2,3:5:34:79,0,34	1/1:0,11:11:33:276,33,0	1/1:0,4:4:12:139,12,0
Unigene31902_All	221	.	C	G	713.26	PASS	AC=1;AF=0.015;AN=66;BaseQRankSum=-1.458e+00;DP=289;ExcessHet=0.0000;FS=0.000;InbreedingCoeff=-0.0455;MLEAC=1;MLEAF=0.015;MQ=60.00;MQRankSum=0.00;QD=10.34;ReadPosRankSum=-2.880e-01;SOR=0.638	GT:AD:DP:GQ:PL	0/0:2,0:2:6:0,6,56	0/0:4,0:4:6:0,6,90	./.	0/1:34,35:69:99:728,0,796	0/0:33,0:33:99:0,99,1371	0/0:17,0:17:51:0,51,547	0/0:1,0:1:3:0,3,29	0/0:5,0:5:15:0,15,168	0/0:12,0:12:36:0,36,389	0/0:5,0:5:15:0,15,144	0/0:8,0:8:24:0,24,274	0/0:7,0:7:21:0,21,273	0/0:5,0:5:9:0,9,135	0/0:7,0:7:21:0,21,257	0/0:9,0:9:27:0,27,331	0/0:1,0:1:3:0,3,45	0/0:8,0:8:18:0,18,270	0/0:13,0:13:36:0,36,540	0/0:7,0:7:18:0,18,270	0/0:1,0:1:3:0,3,16	0/0:6,0:6:18:0,18,253	0/0:2,0:2:6:0,6,49	0/0:3,0:3:9:0,9,134	0/0:3,0:3:9:0,9,98	0/0:8,0:8:21:0,21,315	0/0:5,0:5:15:0,15,147	0/0:3,0:3:9:0,9,90	0/0:5,0:5:15:0,15,164	0/0:6,0:6:15:0,15,225	0/0:11,0:11:30:0,30,450	0/0:6,0:6:18:0,18,172	0/0:3,0:3:9:0,9,94	0/0:9,0:9:27:0,27,323	0/0:4,0:4:12:0,12,111
Unigene31902_All	307	.	T	C	3575.87	PASS	AC=38;AF=0.655;AN=58;BaseQRankSum=0.00;DP=215;ExcessHet=0.0010;FS=0.000;InbreedingCoeff=0.4190;MLEAC=42;MLEAF=0.724;MQ=60.00;MQRankSum=0.00;QD=34.72;ReadPosRankSum=0.00;SOR=0.656	GT:AD:DP:GQ:PL	0/0:1,0:1:3:0,3,38	0/0:5,0:5:15:0,15,179	0/0:5,0:5:15:0,15,174	0/0:42,0:42:78:0,78,1229	0/0:33,0:33:99:0,99,1371	1/1:0,10:10:30:331,30,0	./.:1,0:1:0:0,0,0	0/1:1,5:6:11:166,0,11	1/1:0,5:5:15:208,15,0	1/1:0,2:2:9:94,9,0	1/1:0,6:6:18:221,18,0	1/1:0,6:6:18:253,18,0	1/1:0,2:2:6:82,6,0	0/1:1,2:3:36:80,0,36	0/0:8,0:8:24:0,24,310	./.:1,0:1:0:0,0,0	0/1:1,6:7:24:133,0,24	1/1:0,7:7:21:273,21,0	1/1:0,5:5:15:224,15,0	./.	0/0:4,0:4:12:0,12,163	./.:1,0:1:0:0,0,0	0/1:3,2:5:74:74,0,119	1/1:0,1:1:3:45,3,0	1/1:0,5:5:15:184,15,0	./.:2,0:2:0:0,0,0	1/1:0,2:2:6:83,6,0	1/1:0,5:5:15:184,15,0	1/1:0,4:4:12:139,12,0	0/1:2,6:8:65:204,0,65	0/1:1,2:3:36:80,0,36	1/1:0,3:3:9:94,9,0	1/1:0,5:5:15:197,15,0	1/1:0,4:4:12:132,12,0
Unigene31902_All	453	.	C	T	3094.43	PASS	AC=35;AF=0.700;AN=50;BaseQRankSum=-7.120e-01;DP=172;ExcessHet=0.0000;FS=1.797;InbreedingCoeff=0.4915;MLEAC=45;MLEAF=0.900;MQ=60.00;MQRankSum=0.00;QD=30.64;ReadPosRankSum=0.792;SOR=0.441	GT:AD:DP:GQ:PL	./.	0/0:2,0:2:6:0,6,77	0/0:1,0:1:3:0,3,16	0/0:34,0:34:99:0,99,1311	0/0:17,0:17:48:0,48,720	1/1:0,4:4:12:126,12,0	./.	1/1:0,4:4:12:139,12,0	1/1:0,11:11:33:332,33,0	1/1:0,3:3:9:94,9,0	1/1:0,11:11:33:332,33,0	1/1:0,8:8:24:263,24,0	1/1:0,3:3:9:94,9,0	./.:2,0:2:0:0,0,0	0/0:4,0:4:12:0,12,99	1/1:0,2:2:6:90,6,0	0/1:1,4:5:30:84,0,30	1/1:0,3:3:9:134,9,0	1/1:0,8:8:24:238,24,0	./.	0/0:2,0:2:3:0,3,45	./.:3,0:3:0:0,0,5	0/1:2,5:7:68:163,0,68	1/1:0,5:5:15:144,15,0	1/1:0,3:3:9:94,9,0	./.	1/1:0,2:2:6:90,6,0	./.:1,0:1:0:0,0,0	1/1:0,5:5:15:144,15,0	0/1:3,4:7:73:118,0,73	./.	./.:4,0:4:0:0,0,0	1/1:0,2:2:6:74,6,0	1/1:0,8:8:24:198,24,0
CL6242.Contig1_All	133	.	A	G	53.92	PASS	AC=2;AF=0.250;AN=8;DP=9;ExcessHet=0.0000;FS=0.000;MLEAC=6;MLEAF=0.750;MQ=60.00;QD=26.15;SOR=1.609	GT:AD:DP:GQ:PGT:PID:PL:PS	./.	./.	./.	./.	./.	./.:2,0:2:0:.:.:0,0,0	./.	0/0:1,0:1:3:.:.:0,3,45	./.	./.	0/0:3,0:3:9:.:.:0,9,94	1|1:0,1:1:3:1|1:133_A_G:45,3,0:133	./.	./.	./.	./.	./.	./.	./.	./.	./.	./.	0/0:2,0:2:6:.:.:0,6,41	./.	./.	./.	./.	./.	./.	./.	./.	./.	./.	./.
CL6242.Contig1_All	136	.	A	C	289.52	PASS	AC=6;AF=1.00;AN=6;DP=10;ExcessHet=0.0000;FS=0.000;MLEAC=22;MLEAF=1.00;MQ=60.00;QD=21.67;SOR=0.941	GT:AD:DP:GQ:PGT:PID:PL:PS	./.	./.	./.	./.	./.	./.:2,0:2:0:.:.:0,0,0	./.	./.:1,0:1:0:.:.:0,0,0	./.	./.	1/1:0,3:3:9:.:.:94,9,0	1|1:0,2:2:6:1|1:133_A_G:70,6,0:133	./.	./.	./.	./.	./.	./.	./.	./.	./.	./.	1/1:0,2:2:6:.:.:49,6,0	./.	./.	./.	./.	./.	./.	./.	./.	./.	./.	./.
CL6242.Contig1_All	139	.	C	T	80.14	PASS	AC=2;AF=0.333;AN=6;DP=10;ExcessHet=0.0000;FS=0.000;MLEAC=6;MLEAF=1.00;MQ=60.00;QD=27.80;SOR=0.693	GT:AD:DP:GQ:PGT:PID:PL:PS	./.	./.	./.	./.	./.	./.:2,0:2:0:.:.:0,0,0	./.	./.:1,0:1:0:.:.:0,0,0	./.	./.	0/0:3,0:3:9:.:.:0,9,94	1|1:0,2:2:6:1|1:133_A_G:70,6,0:133	./.	./.	./.	./.	./.	./.	./.	./.	./.	./.	0/0:2,0:2:6:.:.:0,6,41	./.	./.	./.	./.	./.	./.	./.	./.	./.	./.	./.
CL6242.Contig1_All	156	.	G	A	55.65	PASS	AC=2;AF=0.200;AN=10;DP=10;ExcessHet=0.0000;FS=0.000;MLEAC=6;MLEAF=0.600;MQ=60.00;QD=27.83;SOR=0.693	GT:AD:DP:GQ:PL	./.	./.	./.	./.	./.	0/0:3,0:3:3:0,3,45	./.	0/0:1,0:1:3:0,3,45	./.	./.	0/0:3,0:3:9:0,9,94	1/1:0,2:2:6:49,6,0	./.	./.	./.	./.	./.	./.	./.	./.	./.	./.	0/0:1,0:1:3:0,3,16	./.	./.	./.	./.	./.	./.	./.	./.	./.	./.	./.
CL6242.Contig1_All	157	.	A	C	47.32	PASS	AC=1;AF=0.100;AN=10;BaseQRankSum=-6.740e-01;DP=10;ExcessHet=0.0000;FS=0.000;MLEAC=5;MLEAF=0.500;MQ=60.00;MQRankSum=0.00;QD=23.66;ReadPosRankSum=0.674;SOR=0.693	GT:AD:DP:GQ:PGT:PID:PL:PS	./.	./.	./.	./.	./.	0|1:1,1:2:32:0|1:157_A_C:39,0,32:157	./.	./.:1,0:1:0:.:.:0,0,0	./.	./.	0/0:3,0:3:9:.:.:0,9,94	0/0:2,0:2:6:.:.:0,6,41	./.	./.	./.	0/0:1,0:1:3:.:.:0,3,29	./.	./.	./.	./.	./.	./.	0/0:1,0:1:3:.:.:0,3,16	./.	./.	./.	./.	./.	./.	./.	./.	./.	./.	./.
CL6242.Contig1_All	163	.	T	C	52.57	PASS	AC=2;AF=0.200;AN=10;DP=8;ExcessHet=0.0000;FS=0.000;MLEAC=5;MLEAF=0.500;MQ=60.00;QD=33.83;SOR=1.609	GT:AD:DP:GQ:PGT:PID:PL:PS	./.	./.	./.	./.	./.	1|1:0,1:1:3:1|1:157_A_C:45,3,0:157	./.	./.:1,0:1:0:.:.:0,0,0	./.	./.	0/0:2,0:2:6:.:.:0,6,74	0/0:2,0:2:6:.:.:0,6,41	./.	./.	./.	0/0:1,0:1:3:.:.:0,3,29	./.	./.	./.	./.	./.	./.	0/0:1,0:1:3:.:.:0,3,16	./.	./.	./.	./.	./.	./.	./.	./.	./.	./.	./.
CL6242.Contig1_All	211	.	T	G	53.78	PASS	AC=2;AF=0.200;AN=10;DP=11;ExcessHet=0.0000;FS=0.000;MLEAC=5;MLEAF=0.500;MQ=60.00;QD=26.89;SOR=0.693	GT:AD:DP:GQ:PL	./.	./.	./.	0/0:1,0:1:3:0,3,15	./.	./.	./.	0/0:2,0:2:6:0,6,49	./.	0/0:2,0:2:6:0,6,49	0/0:3,0:3:9:0,9,94	1/1:0,2:2:6:49,6,0	./.	./.	./.	./.:1,0:1:0:0,0,0	./.	./.	./.	./.	./.	./.	./.	./.	./.	./.	./.	./.	./.	./.	./.	./.	./.	./.
CL6242.Contig1_All	239	.	A	G	92.11	PASS	AC=2;AF=0.167;AN=12;DP=12;ExcessHet=0.0000;FS=0.000;MLEAC=5;MLEAF=0.417;MQ=60.00;QD=32.65;SOR=0.693	GT:AD:DP:GQ:PGT:PID:PL:PS	./.	./.	./.	0/0:1,0:1:3:.:.:0,3,15	./.	./.	./.	1|1:0,2:2:6:1|1:239_A_G:90,6,0:239	./.	0/0:2,0:2:6:.:.:0,6,49	0/0:3,0:3:9:.:.:0,9,94	0/0:2,0:2:6:.:.:0,6,49	./.	./.	./.	0/0:2,0:2:6:.:.:0,6,49	./.	./.	./.	./.	./.	./.	./.	./.	./.	./.	./.	./.	./.	./.	./.	./.	./.	./.
CL6242.Contig1_All	243	.	G	A	92.11	PASS	AC=2;AF=0.167;AN=12;DP=12;ExcessHet=0.0000;FS=0.000;MLEAC=5;MLEAF=0.417;MQ=60.00;QD=36.42;SOR=0.693	GT:AD:DP:GQ:PGT:PID:PL:PS	./.	./.	./.	0/0:1,0:1:3:.:.:0,3,15	./.	./.	./.	1|1:0,2:2:6:1|1:239_A_G:90,6,0:239	./.	0/0:2,0:2:6:.:.:0,6,49	0/0:3,0:3:9:.:.:0,9,94	0/0:2,0:2:6:.:.:0,6,49	./.	./.	./.	0/0:2,0:2:6:.:.:0,6,49	./.	./.	./.	./.	./.	./.	./.	./.	./.	./.	./.	./.	./.	./.	./.	./.	./.	./.
CL6242.Contig1_All	271	.	G	C	73.04	PASS	AC=2;AF=0.167;AN=12;DP=11;ExcessHet=0.0000;FS=0.000;MLEAC=5;MLEAF=0.417;MQ=60.00;QD=35.33;SOR=0.693	GT:AD:DP:GQ:PGT:PID:PL:PS	./.	./.	./.	0/0:1,0:1:3:.:.:0,3,15	./.	./.	./.	1|1:0,2:2:6:1|1:271_G_C:70,6,0:271	./.	0/0:2,0:2:6:.:.:0,6,49	0/0:3,0:3:9:.:.:0,9,94	0/0:1,0:1:3:.:.:0,3,29	./.	./.	./.	0/0:2,0:2:6:.:.:0,6,49	./.	./.	./.	./.	./.	./.	./.	./.	./.	./.	./.	./.	./.	./.	./.	./.	./.	./.
CL6242.Contig1_All	279	.	A	T	51.02	PASS	AC=2;AF=0.200;AN=10;DP=9;ExcessHet=0.0000;FS=0.000;MLEAC=5;MLEAF=0.500;MQ=60.00;QD=27.88;SOR=1.609	GT:AD:DP:GQ:PGT:PID:PL:PS	./.	./.	./.	0/0:1,0:1:3:.:.:0,3,15	./.	./.	./.	1|1:0,1:1:3:1|1:271_G_C:45,3,0:271	./.	0/0:2,0:2:6:.:.:0,6,49	0/0:3,0:3:9:.:.:0,9,94	./.	./.	./.	./.	0/0:2,0:2:6:.:.:0,6,49	./.	./.	./.	./.	./.	./.	./.	./.	./.	./.	./.	./.	./.	./.	./.	./.	./.	./.
CL6242.Contig1_All	292	.	G	A,T	107.19	PASS	AC=2,2;AF=0.200,0.200;AN=10;DP=9;ExcessHet=0.0000;FS=0.000;MLEAC=5,5;MLEAF=0.500,0.500;MQ=60.00;QD=31.64;SOR=1.179	GT:AD:DP:GQ:PGT:PID:PL:PS	./.	./.	./.	0/0:1,0,0:1:3:.:.:0,3,15,3,15,15	./.	./.	./.	1|1:0,1,0:1:3:1|1:292_G_A:45,3,0,45,3,45:292	./.	0/0:2,0,0:2:6:.:.:0,6,49,6,49,49	0/0:3,0,0:3:9:.:.:0,9,94,9,94,94	./.	./.	./.	./.	2/2:0,0,2:2:6:.:.:49,49,49,6,6,0	./.	./.	./.	./.	./.	./.	./.	./.	./.	./.	./.	./.	./.	./.	./.	./.	./.	./.
CL6242.Contig1_All	301	.	G	T	52.01	PASS	AC=2;AF=0.200;AN=10;DP=8;ExcessHet=0.0000;FS=0.000;MLEAC=5;MLEAF=0.500;MQ=60.00;QD=31.65;SOR=1.609	GT:AD:DP:GQ:PGT:PID:PL:PS	./.	./.	./.	0/0:1,0:1:3:.:.:0,3,15	./.	./.	./.	1|1:0,1:1:3:1|1:292_G_A:45,3,0:292	./.	0/0:2,0:2:6:.:.:0,6,49	0/0:3,0:3:9:.:.:0,9,94	./.	./.	./.	./.	0/0:1,0:1:3:.:.:0,3,45	./.	./.	./.	./.	./.	./.	./.	./.	./.	./.	./.	./.	./.	./.	./.	./.	./.	./.
CL6242.Contig1_All	307	.	A	G	52.01	PASS	AC=2;AF=0.200;AN=10;DP=8;ExcessHet=0.0000;FS=0.000;MLEAC=5;MLEAF=0.500;MQ=60.00;QD=31.05;SOR=1.609	GT:AD:DP:GQ:PGT:PID:PL:PS	./.	./.	./.	0/0:1,0:1:3:.:.:0,3,15	./.	./.	./.	1|1:0,1:1:3:1|1:292_G_A:45,3,0:292	./.	0/0:2,0:2:6:.:.:0,6,49	0/0:3,0:3:9:.:.:0,9,94	./.	./.	./.	./.	0/0:1,0:1:3:.:.:0,3,45	./.	./.	./.	./.	./.	./.	./.	./.	./.	./.	./.	./.	./.	./.	./.	./.	./.	./.
CL6242.Contig1_All	308	.	C	T	52.01	PASS	AC=2;AF=0.200;AN=10;DP=8;ExcessHet=0.0000;FS=0.000;MLEAC=5;MLEAF=0.500;MQ=60.00;QD=29.38;SOR=1.609	GT:AD:DP:GQ:PGT:PID:PL:PS	./.	./.	./.	0/0:1,0:1:3:.:.:0,3,15	./.	./.	./.	1|1:0,1:1:3:1|1:292_G_A:45,3,0:292	./.	0/0:2,0:2:6:.:.:0,6,49	0/0:3,0:3:9:.:.:0,9,94	./.	./.	./.	./.	0/0:1,0:1:3:.:.:0,3,45	./.	./.	./.	./.	./.	./.	./.	./.	./.	./.	./.	./.	./.	./.	./.	./.	./.	./.
Unigene8509_All	133	.	T	C	1887.63	PASS	AC=25;AF=0.543;AN=46;BaseQRankSum=-5.240e-01;DP=103;ExcessHet=0.0311;FS=0.000;InbreedingCoeff=0.1576;MLEAC=35;MLEAF=0.761;MQ=60.00;MQRankSum=0.00;QD=24.51;ReadPosRankSum=-4.310e-01;SOR=0.772	GT:AD:DP:GQ:PL	0/0:1,0:1:3:0,3,19	0/0:2,0:2:6:0,6,86	0/0:1,0:1:3:0,3,37	0/0:2,0:2:6:0,6,49	0/0:5,0:5:15:0,15,181	./.	./.	1/1:0,2:2:6:90,6,0	1/1:0,4:4:12:139,12,0	1/1:0,5:5:15:144,15,0	1/1:0,3:3:9:94,9,0	1/1:0,2:2:6:90,6,0	./.	./.:7,0:7:0:0,0,104	0/1:1,2:3:36:40,0,36	0/1:3,3:6:60:60,0,76	./.	0/1:1,4:5:30:124,0,30	./.	0/1:4,2:6:71:71,0,161	1/1:0,4:4:12:119,12,0	./.	0/1:1,2:3:36:40,0,36	./.:4,0:4:0:0,0,49	0/0:1,0:1:3:0,3,29	0/0:1,0:1:3:0,3,45	1/1:0,12:12:36:377,36,0	0/1:1,2:3:36:40,0,36	1/1:0,6:6:18:228,18,0	0/1:8,2:10:60:60,0,168	./.	1/1:0,3:3:9:94,9,0	./.	./.:1,0:1:0:0,0,0
Unigene8509_All	173	.	G	T	45.91	PASS	AC=2;AF=0.100;AN=20;DP=19;ExcessHet=0.0000;FS=0.000;InbreedingCoeff=0.2677;MLEAC=4;MLEAF=0.200;MQ=60.00;QD=22.96;SOR=0.693	GT:AD:DP:GQ:PL	./.	0/0:1,0:1:3:0,3,40	0/0:1,0:1:3:0,3,37	./.	./.:2,0:2:0:0,0,0	./.	./.	./.	0/0:1,0:1:3:0,3,45	0/0:1,0:1:3:0,3,45	./.	0/0:1,0:1:3:0,3,16	./.	0/0:3,0:3:9:0,9,94	1/1:0,2:2:6:49,6,0	./.	./.	./.	./.	0/0:2,0:2:6:0,6,61	0/0:3,0:3:6:0,6,90	./.	./.	./.	0/0:2,0:2:6:0,6,49	./.	./.	./.	./.	./.	./.	./.	./.	./.
CL2107.Contig3_All	182	.	G	*,A	43.36	QD2	AC=2,2;AF=0.111,0.111;AN=18;DP=76;ExcessHet=0.0514;FS=0.000;InbreedingCoeff=0.1113;MLEAC=7,4;MLEAF=0.389,0.222;MQ=60.00;QD=1.31;SOR=0.721	GT:AD:DP:GQ:PGT:PID:PL:PS	0/1:7,1,0:8:21:.:.:21,0,291,42,294,336	0/1:24,9,0:33:99:.:.:306,0,967,378,994,1372	0/0:1,0,0:1:3:.:.:0,3,39,3,39,39	./.:25,0,0:25:0:.:.:0,0,0,0,0,0	2|2:0,0,1:1:3:1|1:179_CAGGACTCGCCGATGAGCCGCTGTCGACGCTAGCCTCCCTCTCATCTCCCGAGGGGCGCAAAACTACAATGAAACGCTCACCTAAACTGCCGAAGAAGAAACAGGCGAAAGAGATGCTTTACGGGGATGAGGCAGA_C:45,45,45,3,3,0:179	./.	./.	./.	./.	./.	./.	./.	./.	0/0:2,0,0:2:6:.:.:0,6,41,6,41,41	./.	0/0:1,0,0:1:3:.:.:0,3,29,3,29,29	./.	0/0:1,0,0:1:3:.:.:0,3,45,3,45,45	0/0:2,0,0:2:6:.:.:0,6,41,6,41,41	./.	0/0:2,0,0:2:6:.:.:0,6,58,6,58,58	./.	./.	./.	./.	./.	./.	./.	./.	./.	./.	./.	./.	./.
CL2107.Contig3_All	852	.	T	C	92.18	PASS	AC=1;AF=0.250;AN=4;BaseQRankSum=-6.740e-01;DP=29;ExcessHet=0.0000;FS=0.000;MLEAC=6;MLEAF=1.00;MQ=60.00;MQRankSum=0.00;QD=23.05;ReadPosRankSum=0.00;SOR=2.303	GT:AD:DP:GQ:PGT:PID:PL:PS	./.	0/0:15,0:15:45:.:.:0,45,613	./.:4,0:4:0:.:.:0,0,90	./.:6,0:6:0:.:.:0,0,0	0|1:2,2:4:78:0|1:852_T_C:78,0,78:852	./.	./.	./.	./.	./.	./.	./.	./.	./.	./.	./.	./.	./.	./.	./.	./.	./.	./.	./.	./.	./.	./.	./.	./.	./.	./.	./.	./.	./.
CL2107.Contig3_All	861	.	C	G	89.98	PASS	AC=1;AF=0.167;AN=6;BaseQRankSum=-6.740e-01;DP=27;ExcessHet=0.0000;FS=0.000;MLEAC=6;MLEAF=1.00;MQ=60.00;MQRankSum=0.00;QD=22.50;ReadPosRankSum=-6.740e-01;SOR=2.303	GT:AD:DP:GQ:PGT:PID:PL:PS	./.	0/0:15,0:15:45:.:.:0,45,613	./.:4,0:4:0:.:.:0,0,92	0/0:4,0:4:3:.:.:0,3,45	0|1:2,2:4:78:0|1:852_T_C:78,0,78:852	./.	./.	./.	./.	./.	./.	./.	./.	./.	./.	./.	./.	./.	./.	./.	./.	./.	./.	./.	./.	./.	./.	./.	./.	./.	./.	./.	./.	./.
CL2107.Contig3_All	887	.	T	C	83.05	PASS	AC=1;AF=0.167;AN=6;BaseQRankSum=0.126;DP=20;ExcessHet=0.0000;FS=3.979;MLEAC=5;MLEAF=0.833;MQ=60.00;MQRankSum=0.00;QD=16.61;ReadPosRankSum=1.04;SOR=2.245	GT:AD:DP:GQ:PL	./.	0/0:12,0:12:33:0,33,495	0/0:3,0:3:9:0,9,121	./.	0/1:3,2:5:72:72,0,120	./.	./.	./.	./.	./.	./.	./.	./.	./.	./.	./.	./.	./.	./.	./.	./.	./.	./.	./.	./.	./.	./.	./.	./.	./.	./.	./.	./.	./.
CL2107.Contig3_All	904	.	C	A	89.93	PASS	AC=1;AF=0.167;AN=6;BaseQRankSum=-1.465e+00;DP=15;ExcessHet=0.0000;FS=0.000;MLEAC=6;MLEAF=1.00;MQ=60.00;MQRankSum=0.00;QD=12.85;ReadPosRankSum=-1.800e-01;SOR=0.368	GT:AD:DP:GQ:PL	./.	0/0:5,0:5:9:0,9,135	0/0:3,0:3:6:0,6,90	./.	0/1:3,4:7:78:78,0,114	./.	./.	./.	./.	./.	./.	./.	./.	./.	./.	./.	./.	./.	./.	./.	./.	./.	./.	./.	./.	./.	./.	./.	./.	./.	./.	./.	./.	./.
CL2107.Contig3_All	936	.	A	G	438.44	PASS	AC=3;AF=0.750;AN=4;BaseQRankSum=0.674;DP=13;ExcessHet=0.0000;FS=3.424;MLEAC=17;MLEAF=1.00;MQ=60.00;MQRankSum=0.00;QD=26.08;ReadPosRankSum=0.00;SOR=2.303	GT:AD:DP:GQ:PGT:PID:PL:PS	./.	1|1:0,7:7:21:1|1:936_A_G:315,21,0:936	./.:1,0:1:0:.:.:0,0,0	./.	0|1:3,2:5:69:0|1:936_A_G:69,0,120:936	./.	./.	./.	./.	./.	./.	./.	./.	./.	./.	./.	./.	./.	./.	./.	./.	./.	./.	./.	./.	./.	./.	./.	./.	./.	./.	./.	./.	./.
CL2107.Contig3_All	941	.	C	T	402.42	PASS	AC=3;AF=0.750;AN=4;BaseQRankSum=-3.190e-01;DP=12;ExcessHet=0.0000;FS=5.643;MLEAC=17;MLEAF=1.00;MQ=60.00;MQRankSum=0.00;QD=30.99;ReadPosRankSum=1.15;SOR=3.611	GT:AD:DP:GQ:PGT:PID:PL:PS	./.	1|1:0,7:7:21:1|1:936_A_G:315,21,0:936	./.:1,0:1:0:.:.:0,0,0	./.	0|1:3,1:4:33:0|1:936_A_G:33,0,123:936	./.	./.	./.	./.	./.	./.	./.	./.	./.	./.	./.	./.	./.	./.	./.	./.	./.	./.	./.	./.	./.	./.	./.	./.	./.	./.	./.	./.	./.
CL2107.Contig3_All	942	.	A	G	402.42	PASS	AC=3;AF=0.750;AN=4;BaseQRankSum=-3.190e-01;DP=12;ExcessHet=0.0000;FS=5.643;MLEAC=17;MLEAF=1.00;MQ=60.00;MQRankSum=0.00;QD=27.36;ReadPosRankSum=1.15;SOR=3.611	GT:AD:DP:GQ:PGT:PID:PL:PS	./.	1|1:0,7:7:21:1|1:936_A_G:315,21,0:936	./.:1,0:1:0:.:.:0,0,0	./.	0|1:3,1:4:33:0|1:936_A_G:33,0,123:936	./.	./.	./.	./.	./.	./.	./.	./.	./.	./.	./.	./.	./.	./.	./.	./.	./.	./.	./.	./.	./.	./.	./.	./.	./.	./.	./.	./.	./.
CL2107.Contig3_All	944	.	A	C	402.42	PASS	AC=3;AF=0.750;AN=4;BaseQRankSum=-3.190e-01;DP=13;ExcessHet=0.0000;FS=5.643;MLEAC=17;MLEAF=1.00;MQ=60.00;MQRankSum=0.00;QD=25.56;ReadPosRankSum=1.15;SOR=3.611	GT:AD:DP:GQ:PGT:PID:PL:PS	./.	1|1:0,7:7:21:1|1:936_A_G:315,21,0:936	./.:1,0:1:0:.:.:0,0,0	./.	0|1:3,1:4:33:0|1:936_A_G:33,0,123:936	./.	./.	./.	./.	./.	./.	./.	./.	./.	./.	./.	./.	./.	./.	./.	./.	./.	./.	./.	./.	./.	./.	./.	./.	./.	./.	./.	./.	./.
CL2107.Contig3_All	964	.	C	T	359.75	PASS	AC=2;AF=0.500;AN=4;BaseQRankSum=1.53;DP=14;ExcessHet=1.7609;FS=4.771;MLEAC=12;MLEAF=1.00;MQ=60.00;MQRankSum=0.00;QD=27.92;ReadPosRankSum=0.157;SOR=3.056	GT:AD:DP:GQ:PGT:PID:PL:PS	./.	0|1:1,7:8:21:0|1:964_C_T:291,0,21:964	./.:1,0:1:0:.:.:0,0,0	./.	0|1:3,1:4:33:0|1:964_C_T:33,0,123:964	./.	./.	./.	./.	./.	./.	./.	./.	./.	./.	./.	./.	./.	./.	./.	./.	./.	./.	./.	./.	./.	./.	./.	./.	./.	./.	./.	./.	./.
CL2107.Contig3_All	965	.	A	G	359.75	PASS	AC=2;AF=0.500;AN=4;BaseQRankSum=1.53;DP=14;ExcessHet=1.7609;FS=4.771;MLEAC=12;MLEAF=1.00;MQ=60.00;MQRankSum=0.00;QD=27.35;ReadPosRankSum=0.157;SOR=3.056	GT:AD:DP:GQ:PGT:PID:PL:PS	./.	0|1:1,7:8:21:0|1:964_C_T:291,0,21:964	./.:1,0:1:0:.:.:0,0,0	./.	0|1:3,1:4:33:0|1:964_C_T:33,0,123:964	./.	./.	./.	./.	./.	./.	./.	./.	./.	./.	./.	./.	./.	./.	./.	./.	./.	./.	./.	./.	./.	./.	./.	./.	./.	./.	./.	./.	./.
CL2107.Contig3_All	976	.	C	T	392.44	PASS	AC=4;AF=0.667;AN=6;BaseQRankSum=0.180;DP=14;ExcessHet=0.9691;FS=0.000;MLEAC=16;MLEAF=1.00;MQ=60.00;MQRankSum=0.00;QD=32.12;ReadPosRankSum=-1.383e+00;SOR=1.981	GT:AD:DP:GQ:PL	./.	0/1:1,6:7:23:227,0,23	1/1:0,1:1:3:39,3,0	./.	0/1:2,2:4:70:75,0,70	./.	./.	./.	./.	./.	./.	./.	./.	./.	./.	./.	./.	./.	./.	./.	./.	./.	./.	./.	./.	./.	./.	./.	./.	./.	./.	./.	./.	./.
CL2107.Contig3_All	995	.	A	G	372.43	PASS	AC=4;AF=0.667;AN=6;BaseQRankSum=1.38;DP=11;ExcessHet=0.9691;FS=0.000;MLEAC=16;MLEAF=1.00;MQ=60.00;MQRankSum=0.00;QD=30.43;ReadPosRankSum=-1.383e+00;SOR=1.802	GT:AD:DP:GQ:PGT:PID:PL:PS	./.	0|1:1,5:6:27:0|1:995_A_G:198,0,27:995	1|1:0,1:1:3:1|1:995_A_G:45,3,0:995	./.	0|1:2,2:4:78:0|1:995_A_G:78,0,78:995	./.	./.	./.	./.	./.	./.	./.	./.	./.	./.	./.	./.	./.	./.	./.	./.	./.	./.	./.	./.	./.	./.	./.	./.	./.	./.	./.	./.	./.
CL2107.Contig3_All	999	.	T	A	339.43	PASS	AC=4;AF=0.667;AN=6;BaseQRankSum=0.431;DP=10;ExcessHet=0.9691;FS=0.000;MLEAC=16;MLEAF=1.00;MQ=60.00;MQRankSum=0.00;QD=28.90;ReadPosRankSum=-1.282e+00;SOR=1.609	GT:AD:DP:GQ:PGT:PID:PL:PS	./.	0|1:1,4:5:30:0|1:995_A_G:165,0,30:995	1|1:0,1:1:3:1|1:995_A_G:45,3,0:995	./.	0|1:2,2:4:78:0|1:995_A_G:78,0,78:995	./.	./.	./.	./.	./.	./.	./.	./.	./.	./.	./.	./.	./.	./.	./.	./.	./.	./.	./.	./.	./.	./.	./.	./.	./.	./.	./.	./.	./.
CL2107.Contig3_All	1046	.	A	C	105.22	PASS	AC=2;AF=1.00;AN=2;DP=4;ExcessHet=0.0000;FS=0.000;MLEAC=8;MLEAF=1.00;MQ=60.00;QD=35.41;SOR=2.303	GT:AD:DP:GQ:PL	./.	1/1:0,2:2:6:84,6,0	./.:1,0:1:0:0,0,0	./.	./.:1,0:1:0:0,0,0	./.	./.	./.	./.	./.	./.	./.	./.	./.	./.	./.	./.	./.	./.	./.	./.	./.	./.	./.	./.	./.	./.	./.	./.	./.	./.	./.	./.	./.
CL7671.Contig2_All	65	.	G	T	38.38	PASS	AC=2;AF=0.067;AN=30;DP=46;ExcessHet=0.0000;FS=0.000;InbreedingCoeff=0.3652;MLEAC=3;MLEAF=0.100;MQ=60.00;QD=19.19;SOR=0.693	GT:AD:DP:GQ:PL	./.	0/0:1,0:1:3:0,3,14	./.	./.	0/0:4,0:4:9:0,9,135	0/0:6,0:6:18:0,18,197	./.	./.	0/0:1,0:1:3:0,3,45	0/0:2,0:2:6:0,6,61	0/0:4,0:4:9:0,9,135	./.	./.	./.:1,0:1:0:0,0,0	0/0:3,0:3:9:0,9,86	./.	0/0:1,0:1:3:0,3,16	1/1:0,2:2:6:49,6,0	./.	./.	./.	0/0:2,0:2:6:0,6,61	./.:1,0:1:0:0,0,0	./.	0/0:1,0:1:3:0,3,16	./.	0/0:4,0:4:12:0,12,99	./.	./.	0/0:7,0:7:21:0,21,285	./.	./.	0/0:2,0:2:6:0,6,90	0/0:4,0:4:12:0,12,147
CL7671.Contig2_All	395	.	G	A,T	1616.6	PASS	AC=29,1;AF=0.853,0.029;AN=34;DP=58;ExcessHet=0.0000;FS=0.000;InbreedingCoeff=0.7638;MLEAC=48,2;MLEAF=1.00,0.059;MQ=60.00;QD=34.40;SOR=1.378	GT:AD:DP:GQ:PL	./.	./.	./.	0/0:4,0,0:4:12:0,12,99,12,99,99	0/0:3,0,0:3:9:0,9,108,9,108,108	1/1:0,9,0:9:27:265,27,0,265,27,265	./.	./.	./.	1/1:0,2,0:2:6:49,6,0,49,6,49	./.:1,0,0:1:0:0,0,0,0,0,0	./.	./.:1,0,0:1:0:0,0,0,0,0,0	1/1:0,2,0:2:6:49,6,0,49,6,49	./.	1/1:0,2,0:2:6:49,6,0,49,6,49	1/1:0,3,0:3:9:94,9,0,94,9,94	1/1:0,2,0:2:6:90,6,0,90,6,90	./.:1,0,0:1:0:0,0,0,0,0,0	1/1:0,2,0:2:6:49,6,0,49,6,49	./.	1/2:0,2,2:4:37:87,43,37,43,0,37	./.	./.	1/1:0,2,0:2:6:49,6,0,49,6,49	./.	1/1:0,2,0:2:6:90,6,0,90,6,90	1/1:0,4,0:4:12:99,12,0,99,12,99	1/1:0,2,0:2:6:49,6,0,49,6,49	1/1:0,4,0:4:12:139,12,0,139,12,139	1/1:0,2,0:2:6:90,6,0,90,6,90	1/1:0,5,0:5:15:144,15,0,144,15,144	./.:1,0,0:1:0:0,0,0,0,0,0	./.
CL7671.Contig2_All	421	.	A	G	585.91	PASS	AC=10;AF=0.417;AN=24;DP=42;ExcessHet=0.0000;FS=0.000;InbreedingCoeff=0.4780;MLEAC=22;MLEAF=0.917;MQ=60.00;QD=34.47;SOR=1.371	GT:AD:DP:GQ:PL	./.	./.	./.	0/0:3,0:3:9:0,9,82	0/0:1,0:1:3:0,3,45	1/1:0,6:6:18:176,18,0	./.	./.	./.	1/1:0,2:2:6:49,6,0	./.:1,0:1:0:0,0,0	./.	./.:1,0:1:0:0,0,0	1/1:0,2:2:6:49,6,0	./.	./.:1,0:1:0:0,0,0	./.:3,0:3:0:0,0,5	./.:2,0:2:0:0,0,0	0/0:1,0:1:3:0,3,45	0/0:2,0:2:6:0,6,49	./.	0/0:2,0:2:6:0,6,90	./.	./.	0/0:1,0:1:3:0,3,45	./.	./.:1,0:1:0:0,0,0	./.:1,0:1:0:0,0,0	0/0:2,0:2:6:0,6,49	1/1:0,2:2:6:88,6,0	./.:1,0:1:0:0,0,0	1/1:0,5:5:15:184,15,0	./.:1,0:1:0:0,0,0	./.
CL7671.Contig2_All	447	.	T	C	779.21	PASS	AC=14;AF=1.00;AN=14;DP=32;ExcessHet=0.0000;FS=0.000;InbreedingCoeff=0.4062;MLEAC=39;MLEAF=1.00;MQ=60.00;QD=34.27;SOR=2.303	GT:AD:DP:GQ:PL	./.	./.	./.	1/1:0,3:3:9:94,9,0	./.:1,0:1:0:0,0,0	1/1:0,4:4:12:154,12,0	./.	./.	./.	./.:1,0:1:0:0,0,0	./.:1,0:1:0:0,0,0	./.	./.:1,0:1:0:0,0,0	1/1:0,2:2:6:49,6,0	./.	./.:1,0:1:0:0,0,0	1/1:0,2:2:6:49,6,0	./.	./.:1,0:1:0:0,0,0	1/1:0,2:2:6:34,6,0	./.	1/1:0,2:2:6:90,6,0	./.	./.	./.:1,0:1:0:0,0,0	./.	./.:1,0:1:0:0,0,0	./.:1,0:1:0:0,0,0	./.:1,0:1:0:0,0,0	./.:1,0:1:0:0,0,0	./.:1,0:1:0:0,0,0	1/1:0,3:3:9:134,9,0	./.:1,0:1:0:0,0,0	./.
Unigene12734_All	22	.	C	T	83.45	PASS	AC=2;AF=0.071;AN=28;DP=19;ExcessHet=0.0000;FS=0.000;InbreedingCoeff=0.1177;MLEAC=3;MLEAF=0.107;MQ=60.00;QD=26.11;SOR=0.693	GT:AD:DP:GQ:PGT:PID:PL:PS	0/0:1,0:1:3:.:.:0,3,44	0/0:1,0:1:3:.:.:0,3,12	./.	./.	./.	0/0:1,0:1:3:.:.:0,3,39	./.	./.	0/0:2,0:2:6:.:.:0,6,90	./.	./.	0/0:1,0:1:3:.:.:0,3,45	./.	./.	0/0:1,0:1:3:.:.:0,3,29	./.	./.	0/0:2,0:2:6:.:.:0,6,49	0/0:1,0:1:3:.:.:0,3,45	1|1:0,2:2:6:1|1:22_C_T:90,6,0:22	./.	./.	./.	0/0:2,0:2:6:.:.:0,6,90	./.	0/0:2,0:2:6:.:.:0,6,90	./.	./.	./.	0/0:1,0:1:3:.:.:0,3,29	./.	0/0:1,0:1:3:.:.:0,3,45	0/0:1,0:1:3:.:.:0,3,29	./.
Unigene12734_All	24	.	T	C	316.08	PASS	AC=8;AF=1.00;AN=8;DP=18;ExcessHet=0.0000;FS=0.000;InbreedingCoeff=0.3422;MLEAC=25;MLEAF=1.00;MQ=60.00;QD=30.23;SOR=1.329	GT:AD:DP:GQ:PGT:PID:PL:PS	./.:1,0:1:0:.:.:0,0,0	./.:1,0:1:0:.:.:0,0,0	./.	./.	./.	./.:1,0:1:0:.:.:0,0,0	./.	./.	1/1:0,1:1:3:.:.:45,3,0	./.	./.	./.:1,0:1:0:.:.:0,0,0	./.	./.	./.:1,0:1:0:.:.:0,0,0	./.	./.	1/1:0,2:2:6:.:.:49,6,0	./.:1,0:1:0:.:.:0,0,0	1|1:0,2:2:6:1|1:22_C_T:90,6,0:22	./.	./.	./.	./.:2,0:2:0:.:.:0,0,0	./.	./.:2,0:2:0:.:.:0,0,0	./.	./.	./.	./.:1,0:1:0:.:.:0,0,0	./.	1/1:0,1:1:3:.:.:44,3,0	./.:1,0:1:0:.:.:0,0,0	./.
Unigene12734_All	45	.	T	C	317.2	PASS	AC=8;AF=0.444;AN=18;DP=30;ExcessHet=0.0000;FS=0.000;InbreedingCoeff=0.3903;MLEAC=18;MLEAF=1.00;MQ=60.00;QD=28.79;SOR=1.863	GT:AD:DP:GQ:PL	./.:1,0:1:0:0,0,0	0/0:1,0:1:3:0,3,31	./.	./.	./.	./.:2,0:2:0:0,0,0	./.	./.	1/1:0,2:2:6:90,6,0	./.	./.	./.:2,0:2:0:0,0,0	1/1:0,2:2:6:90,6,0	./.	0/0:1,0:1:3:0,3,45	./.	./.	0/0:2,0:2:6:0,6,49	1/1:0,2:2:6:49,6,0	1/1:0,2:2:6:49,6,0	./.:1,0:1:0:0,0,0	./.	./.	./.:3,0:3:0:0,0,0	0/0:1,0:1:3:0,3,29	./.:2,0:2:0:0,0,0	./.	./.	./.	./.:1,0:1:0:0,0,0	./.	0/0:1,0:1:3:0,3,29	./.:3,0:3:0:0,0,45	./.
Unigene12734_All	63	.	T	C	232.87	PASS	AC=7;AF=0.318;AN=22;BaseQRankSum=0.967;DP=31;ExcessHet=0.0000;FS=0.000;InbreedingCoeff=0.2720;MLEAC=13;MLEAF=0.591;MQ=60.00;MQRankSum=0.00;QD=33.93;ReadPosRankSum=-9.670e-01;SOR=1.981	GT:AD:DP:GQ:PGT:PID:PL:PS	1|1:0,1:1:3:1|1:63_T_C:45,3,0:63	./.	./.	./.	./.	./.:2,0:2:0:.:.:0,0,0	./.	./.	0/1:2,1:3:36:.:.:36,0,61	./.	./.	./.:2,0:2:0:.:.:0,0,0	./.:3,0:3:0:.:.:0,0,5	./.	./.:1,0:1:0:.:.:0,0,0	./.	./.	0/0:2,0:2:6:.:.:0,6,49	0/0:2,0:2:6:.:.:0,6,49	0/0:2,0:2:6:.:.:0,6,49	0/0:2,0:2:6:.:.:0,6,90	./.	./.	0/0:1,0:1:3:.:.:0,3,25	0/0:1,0:1:3:.:.:0,3,16	1/1:0,1:1:3:.:.:44,3,0	./.:1,0:1:0:.:.:0,0,0	./.	./.	1/1:0,2:2:6:.:.:90,6,0	./.	./.:1,0:1:0:.:.:0,0,0	./.:3,0:3:0:.:.:0,0,45	0/0:1,0:1:3:.:.:0,3,16
Unigene12734_All	64	.	G	A	36.84	PASS	AC=2;AF=0.063;AN=32;DP=33;ExcessHet=0.0000;FS=0.000;InbreedingCoeff=0.2519;MLEAC=3;MLEAF=0.094;MQ=60.00;QD=33.42;SOR=1.609	GT:AD:DP:GQ:PGT:PID:PL:PS	1|1:0,1:1:3:1|1:63_T_C:45,3,0:63	./.	./.	./.	./.	0/0:3,0:3:9:.:.:0,9,66	./.	./.	0/0:3,0:3:9:.:.:0,9,94	./.	./.	0/0:2,0:2:6:.:.:0,6,90	0/0:3,0:3:9:.:.:0,9,94	./.	./.:1,0:1:0:.:.:0,0,0	./.	./.	0/0:2,0:2:6:.:.:0,6,49	0/0:2,0:2:6:.:.:0,6,49	0/0:2,0:2:6:.:.:0,6,49	0/0:2,0:2:6:.:.:0,6,90	./.	./.	0/0:2,0:2:6:.:.:0,6,69	0/0:1,0:1:3:.:.:0,3,16	./.:1,0:1:0:.:.:0,0,0	0/0:1,0:1:3:.:.:0,3,29	./.	./.	0/0:2,0:2:6:.:.:0,6,90	./.	0/0:1,0:1:3:.:.:0,3,45	0/0:3,0:3:9:.:.:0,9,134	0/0:1,0:1:3:.:.:0,3,16
Unigene12734_All	81	.	C	T	76.63	PASS	AC=3;AF=0.088;AN=34;BaseQRankSum=-9.670e-01;DP=44;ExcessHet=0.0000;FS=0.000;InbreedingCoeff=0.2411;MLEAC=5;MLEAF=0.147;MQ=60.00;MQRankSum=0.00;QD=15.33;ReadPosRankSum=-9.670e-01;SOR=0.223	GT:AD:DP:GQ:PL	0/0:2,0:2:6:0,6,49	./.	./.	./.:1,0:1:0:0,0,0	./.	0/0:4,0:4:12:0,12,91	./.	./.	0/0:3,0:3:9:0,9,94	./.	./.	1/1:0,2:2:6:49,6,0	0/0:4,0:4:12:0,12,99	./.	0/0:1,0:1:3:0,3,29	./.	./.	0/0:2,0:2:6:0,6,49	0/0:2,0:2:6:0,6,49	0/0:2,0:2:6:0,6,49	0/1:1,2:3:36:40,0,36	./.	./.	0/0:4,0:4:12:0,12,119	./.:1,0:1:0:0,0,0	0/0:1,0:1:3:0,3,16	0/0:1,0:1:3:0,3,29	./.	./.	0/0:3,0:3:9:0,9,66	./.	0/0:2,0:2:6:0,6,49	0/0:5,0:5:15:0,15,135	0/0:1,0:1:3:0,3,16
Unigene12734_All	82	.	G	A	36.02	PASS	AC=2;AF=0.053;AN=38;DP=44;ExcessHet=0.0000;FS=0.000;InbreedingCoeff=0.1939;MLEAC=2;MLEAF=0.053;MQ=60.00;QD=18.01;SOR=0.693	GT:AD:DP:GQ:PL	0/0:2,0:2:6:0,6,49	./.	./.	0/0:1,0:1:3:0,3,42	./.	0/0:4,0:4:12:0,12,91	./.	./.	0/0:3,0:3:9:0,9,94	./.	./.	0/0:2,0:2:6:0,6,49	0/0:4,0:4:12:0,12,99	./.	0/0:1,0:1:3:0,3,29	./.	./.	1/1:0,2:2:6:49,6,0	0/0:2,0:2:6:0,6,49	0/0:2,0:2:6:0,6,49	0/0:3,0:3:9:0,9,94	./.	./.	0/0:4,0:4:12:0,12,119	0/0:1,0:1:3:0,3,29	0/0:1,0:1:3:0,3,16	0/0:1,0:1:3:0,3,29	./.	./.	0/0:3,0:3:9:0,9,66	./.	0/0:2,0:2:6:0,6,49	0/0:5,0:5:15:0,15,135	0/0:1,0:1:3:0,3,16
Unigene12734_All	90	.	C	T	50.97	PASS	AC=3;AF=0.083;AN=36;BaseQRankSum=0.00;DP=51;ExcessHet=0.0000;FS=0.000;InbreedingCoeff=0.2367;MLEAC=4;MLEAF=0.111;MQ=60.00;MQRankSum=0.00;QD=12.74;ReadPosRankSum=-6.740e-01;SOR=1.179	GT:AD:DP:GQ:PL	0/0:1,0:1:3:0,3,37	./.	./.	./.:1,0:1:0:0,0,0	./.	0/0:4,0:4:12:0,12,91	./.	0/0:1,0:1:3:0,3,45	0/0:7,0:7:21:0,21,193	./.	./.	0/0:2,0:2:6:0,6,49	0/1:2,2:4:37:37,0,78	./.	./.:1,0:1:0:0,0,0	./.	./.	0/0:2,0:2:6:0,6,49	0/0:2,0:2:3:0,3,45	0/0:2,0:2:6:0,6,49	0/0:3,0:3:9:0,9,94	./.	./.	0/0:4,0:4:12:0,12,119	0/0:1,0:1:3:0,3,29	1/1:0,1:1:3:25,3,0	./.:2,0:2:0:0,0,0	./.:1,0:1:0:0,0,0	./.	0/0:3,0:3:9:0,9,66	0/0:1,0:1:3:0,3,45	0/0:2,0:2:6:0,6,49	0/0:5,0:5:15:0,15,135	0/0:1,0:1:3:0,3,16
Unigene12734_All	93	.	T	C,A	636.1	PASS	AC=1,15;AF=0.028,0.417;AN=36;BaseQRankSum=-5.240e-01;DP=51;ExcessHet=0.0042;FS=6.314;InbreedingCoeff=0.3238;MLEAC=2,24;MLEAF=0.056,0.667;MQ=60.00;MQRankSum=0.00;QD=19.28;ReadPosRankSum=-9.670e-01;SOR=0.295	GT:AD:DP:GQ:PL	0/0:1,0,0:1:3:0,3,37,3,37,37	./.	./.	./.:1,0,0:1:0:0,0,0,0,0,0	./.	0/2:1,0,2:3:16:40,43,65,0,22,16	./.	0/0:2,0,0:2:6:0,6,49,6,49,49	0/2:3,0,4:7:78:78,87,213,0,126,114	./.	./.	2/2:0,0,2:2:6:49,49,49,6,6,0	0/0:4,0,0:4:12:0,12,99,12,99,99	./.	0/0:1,0,0:1:3:0,3,45,3,45,45	./.	./.	2/2:0,0,2:2:6:49,49,49,6,6,0	2/2:0,0,2:2:6:49,49,49,6,6,0	2/2:0,0,2:2:6:49,49,49,6,6,0	2/2:0,0,3:3:9:94,94,94,9,9,0	./.	./.	2/2:0,0,4:4:12:119,119,119,12,12,0	./.:1,0,0:1:0:0,0,0,0,0,0	0/0:1,0,0:1:3:0,3,25,3,25,25	./.:2,0,0:2:0:0,0,0,0,0,0	0/0:1,0,0:1:3:0,3,45,3,45,45	./.	0/1:1,2,0:3:36:40,0,36,43,42,85	0/0:1,0,0:1:3:0,3,45,3,45,45	0/0:2,0,0:2:6:0,6,49,6,49,49	0/2:3,0,2:5:34:34,43,129,0,85,79	./.:1,0,0:1:0:0,0,0,0,0,0
Unigene12734_All	108	.	G	A	105.72	PASS	AC=2;AF=0.043;AN=46;BaseQRankSum=0.00;DP=57;ExcessHet=0.0976;FS=0.000;InbreedingCoeff=-0.1499;MLEAC=4;MLEAF=0.087;MQ=60.00;MQRankSum=0.00;QD=10.57;ReadPosRankSum=1.18;SOR=0.307	GT:AD:DP:GQ:PGT:PID:PL:PS	0/0:1,0:1:3:.:.:0,3,37	0/0:1,0:1:3:.:.:0,3,25	./.	0/0:2,0:2:6:.:.:0,6,49	./.	0/0:3,0:3:9:.:.:0,9,66	./.	0/0:2,0:2:6:.:.:0,6,49	0/1:5,2:7:49:.:.:49,0,204	./.	./.	0/0:3,0:3:9:.:.:0,9,74	0/0:4,0:4:12:.:.:0,12,99	./.	0/0:1,0:1:3:.:.:0,3,45	0/0:1,0:1:3:.:.:0,3,45	./.	0/0:2,0:2:6:.:.:0,6,49	0/0:1,0:1:3:.:.:0,3,29	0/0:2,0:2:6:.:.:0,6,49	0/0:3,0:3:9:.:.:0,9,94	./.	./.	0/0:4,0:4:12:.:.:0,12,119	./.	0/0:2,0:2:6:.:.:0,6,49	0/0:3,0:3:9:.:.:0,9,94	0/0:1,0:1:3:.:.:0,3,45	./.	0|1:1,2:3:16:0|1:108_G_A:70,0,16:108	0/0:2,0:2:6:.:.:0,6,49	0/0:2,0:2:6:.:.:0,6,49	0/0:6,0:6:18:.:.:0,18,148	0/0:1,0:1:3:.:.:0,3,29
Unigene12734_All	110	.	C	T	41.59	PASS	AC=3;AF=0.060;AN=50;BaseQRankSum=-3.190e-01;DP=59;ExcessHet=0.0000;FS=0.000;InbreedingCoeff=0.0721;MLEAC=3;MLEAF=0.060;MQ=60.00;MQRankSum=0.00;QD=20.79;ReadPosRankSum=-1.150e+00;SOR=0.693	GT:AD:DP:GQ:PL	0/0:1,0:1:3:0,3,37	0/0:1,0:1:3:0,3,25	./.	0/0:2,0:2:6:0,6,49	./.	0/0:3,0:3:9:0,9,66	./.	0/0:2,0:2:6:0,6,49	0/0:6,0:6:18:0,18,188	./.	./.	0/0:3,0:3:9:0,9,74	0/0:4,0:4:12:0,12,99	0/0:1,0:1:3:0,3,45	0/0:1,0:1:3:0,3,45	0/0:1,0:1:3:0,3,45	./.	1/1:0,2:2:6:49,6,0	0/0:1,0:1:3:0,3,29	0/0:2,0:2:6:0,6,49	./.:3,0:3:0:0,0,5	./.	./.	0/1:3,1:4:13:13,0,82	0/0:2,0:2:6:0,6,41	0/0:2,0:2:6:0,6,49	0/0:3,0:3:9:0,9,94	0/0:1,0:1:3:0,3,45	0/0:1,0:1:3:0,3,16	0/0:2,0:2:6:0,6,49	0/0:2,0:2:6:0,6,49	0/0:2,0:2:6:0,6,49	0/0:6,0:6:18:0,18,148	0/0:1,0:1:3:0,3,29
Unigene12734_All	112	.	G	A	69.83	PASS	AC=3;AF=0.063;AN=48;BaseQRankSum=-9.670e-01;DP=60;ExcessHet=0.0000;FS=0.000;InbreedingCoeff=0.1738;MLEAC=4;MLEAF=0.083;MQ=60.00;MQRankSum=0.00;QD=13.97;ReadPosRankSum=0.00;SOR=0.223	GT:AD:DP:GQ:PL	0/0:1,0:1:3:0,3,37	0/0:1,0:1:3:0,3,25	./.	0/0:2,0:2:6:0,6,49	./.	0/0:3,0:3:9:0,9,66	./.	0/0:2,0:2:6:0,6,49	0/0:6,0:6:18:0,18,188	./.	./.	0/0:3,0:3:9:0,9,74	0/0:4,0:4:12:0,12,99	0/0:1,0:1:3:0,3,45	0/0:1,0:1:3:0,3,45	./.:1,0:1:0:0,0,0	./.	0/0:2,0:2:6:0,6,49	0/0:1,0:1:3:0,3,29	0/0:2,0:2:6:0,6,49	0/0:3,0:3:9:0,9,94	./.	./.	0/0:4,0:4:12:0,12,119	0/0:2,0:2:6:0,6,41	0/0:2,0:2:6:0,6,49	0/1:1,2:3:36:40,0,36	0/0:1,0:1:3:0,3,45	0/0:1,0:1:3:0,3,16	0/0:2,0:2:6:0,6,49	0/0:2,0:2:6:0,6,49	1/1:0,2:2:6:49,6,0	0/0:6,0:6:18:0,18,148	./.:1,0:1:0:0,0,0
Unigene12734_All	113	.	C	A	70.54	PASS	AC=1;AF=0.019;AN=52;BaseQRankSum=0.00;DP=59;ExcessHet=0.0000;FS=0.000;InbreedingCoeff=-0.1314;MLEAC=2;MLEAF=0.038;MQ=60.00;MQRankSum=0.00;QD=23.51;ReadPosRankSum=0.967;SOR=0.223	GT:AD:DP:GQ:PGT:PID:PL:PS	0/0:1,0:1:3:.:.:0,3,37	0/0:1,0:1:3:.:.:0,3,25	./.	0/0:2,0:2:6:.:.:0,6,49	./.	0/0:3,0:3:9:.:.:0,9,66	./.	0/0:2,0:2:6:.:.:0,6,49	0/0:6,0:6:18:.:.:0,18,188	./.	./.	0|1:1,2:3:36:0|1:113_C_A:81,0,36:113	0/0:4,0:4:12:.:.:0,12,99	0/0:1,0:1:3:.:.:0,3,45	0/0:1,0:1:3:.:.:0,3,45	0/0:1,0:1:3:.:.:0,3,45	./.	0/0:2,0:2:6:.:.:0,6,49	0/0:1,0:1:3:.:.:0,3,29	0/0:2,0:2:6:.:.:0,6,49	0/0:3,0:3:9:.:.:0,9,94	./.	./.	0/0:4,0:4:12:.:.:0,12,119	0/0:2,0:2:6:.:.:0,6,41	0/0:2,0:2:6:.:.:0,6,49	0/0:3,0:3:9:.:.:0,9,94	0/0:1,0:1:3:.:.:0,3,45	0/0:1,0:1:3:.:.:0,3,16	0/0:2,0:2:6:.:.:0,6,49	0/0:2,0:2:6:.:.:0,6,49	0/0:2,0:2:6:.:.:0,6,49	0/0:6,0:6:18:.:.:0,18,148	0/0:1,0:1:3:.:.:0,3,45
Unigene12734_All	117	.	C	T	97.27	PASS	AC=2;AF=0.040;AN=50;BaseQRankSum=0.00;DP=62;ExcessHet=0.0895;FS=0.000;InbreedingCoeff=-0.0736;MLEAC=3;MLEAF=0.060;MQ=60.00;MQRankSum=0.00;QD=10.81;ReadPosRankSum=0.967;SOR=0.446	GT:AD:DP:GQ:PGT:PID:PL:PS	0/0:1,0:1:3:.:.:0,3,37	0/0:1,0:1:3:.:.:0,3,25	./.	0/0:2,0:2:6:.:.:0,6,49	./.	0/0:3,0:3:6:.:.:0,6,90	./.	0/0:2,0:2:6:.:.:0,6,49	0/0:6,0:6:18:.:.:0,18,188	./.	./.	0|1:1,2:3:36:0|1:113_C_A:81,0,36:113	0/0:4,0:4:12:.:.:0,12,99	0/0:1,0:1:3:.:.:0,3,45	0/0:1,0:1:3:.:.:0,3,45	0/0:1,0:1:3:.:.:0,3,45	./.	0/0:2,0:2:6:.:.:0,6,49	0/0:1,0:1:3:.:.:0,3,29	0/0:2,0:2:6:.:.:0,6,49	0/0:3,0:3:9:.:.:0,9,94	./.	./.	0/0:5,0:5:15:.:.:0,15,124	0/0:2,0:2:6:.:.:0,6,41	0/0:2,0:2:6:.:.:0,6,49	0/0:4,0:4:12:.:.:0,12,99	./.:1,0:1:0:.:.:0,0,0	0/0:1,0:1:3:.:.:0,3,16	0/0:2,0:2:6:.:.:0,6,49	0/0:2,0:2:6:.:.:0,6,49	0/0:3,0:3:9:.:.:0,9,74	0/1:4,2:6:31:.:.:31,0,121	0/0:1,0:1:3:.:.:0,3,45
Unigene12734_All	118	.	G	A	102.42	PASS	AC=4;AF=0.077;AN=52;DP=63;ExcessHet=0.0000;FS=0.000;InbreedingCoeff=0.2594;MLEAC=4;MLEAF=0.077;MQ=60.00;QD=25.60;SOR=0.693	GT:AD:DP:GQ:PGT:PID:PL:PS	0/0:1,0:1:3:.:.:0,3,37	0/0:1,0:1:3:.:.:0,3,25	./.	0/0:2,0:2:6:.:.:0,6,49	./.	0/0:3,0:3:6:.:.:0,6,90	./.	0/0:2,0:2:6:.:.:0,6,49	0/0:6,0:6:18:.:.:0,18,188	./.	./.	0/0:3,0:3:9:.:.:0,9,74	0/0:4,0:4:12:.:.:0,12,99	0/0:1,0:1:3:.:.:0,3,45	0/0:1,0:1:3:.:.:0,3,45	0/0:1,0:1:3:.:.:0,3,45	./.	0/0:2,0:2:6:.:.:0,6,49	0/0:1,0:1:3:.:.:0,3,29	0/0:2,0:2:6:.:.:0,6,49	0/0:4,0:4:12:.:.:0,12,99	./.	./.	0/0:5,0:5:15:.:.:0,15,124	0/0:2,0:2:6:.:.:0,6,41	0/0:2,0:2:6:.:.:0,6,49	0/0:4,0:4:12:.:.:0,12,99	0/0:1,0:1:3:.:.:0,3,45	0/0:1,0:1:3:.:.:0,3,16	1|1:0,2:2:6:1|1:108_G_A:79,6,0:108	1/1:0,2:2:6:.:.:49,6,0	0/0:3,0:3:9:.:.:0,9,74	0/0:6,0:6:18:.:.:0,18,148	0/0:1,0:1:3:.:.:0,3,45
Unigene12734_All	122	.	C	T	44.65	PASS	AC=1;AF=0.019;AN=52;BaseQRankSum=0.00;DP=63;ExcessHet=0.0000;FS=0.000;InbreedingCoeff=-0.0486;MLEAC=2;MLEAF=0.038;MQ=60.00;MQRankSum=0.00;QD=8.93;ReadPosRankSum=-5.240e-01;SOR=0.283	GT:AD:DP:GQ:PGT:PID:PL:PS	0/0:1,0:1:3:.:.:0,3,37	0/0:1,0:1:3:.:.:0,3,25	./.	0/0:2,0:2:6:.:.:0,6,49	./.	0/0:3,0:3:6:.:.:0,6,90	./.	0/0:2,0:2:6:.:.:0,6,49	0|0:6,0:6:18:0|1:122_C_T:0,18,270:122	./.	0/0:1,0:1:3:.:.:0,3,45	0/0:3,0:3:9:.:.:0,9,74	0/0:4,0:4:12:.:.:0,12,99	0/0:1,0:1:3:.:.:0,3,45	0/0:1,0:1:3:.:.:0,3,45	0/0:1,0:1:3:.:.:0,3,45	./.	0/0:2,0:2:6:.:.:0,6,49	0/0:1,0:1:3:.:.:0,3,29	0/0:1,0:1:3:.:.:0,3,45	0/0:4,0:4:12:.:.:0,12,99	./.	./.	0/1:3,2:5:55:.:.:55,0,79	0/0:2,0:2:6:.:.:0,6,41	0/0:2,0:2:6:.:.:0,6,49	0/0:4,0:4:12:.:.:0,12,99	./.:1,0:1:0:.:.:0,0,0	0/0:1,0:1:3:.:.:0,3,16	0/0:2,0:2:6:.:.:0,6,49	0/0:2,0:2:6:.:.:0,6,49	0/0:3,0:3:9:.:.:0,9,74	0/0:6,0:6:18:.:.:0,18,148	0/0:1,0:1:3:.:.:0,3,45
Unigene12734_All	123	.	G	A	535.97	PASS	AC=11;AF=0.204;AN=54;BaseQRankSum=0.00;DP=63;ExcessHet=0.0115;FS=1.740;InbreedingCoeff=0.0582;MLEAC=14;MLEAF=0.259;MQ=60.00;MQRankSum=0.00;QD=29.78;ReadPosRankSum=0.674;SOR=0.669	GT:AD:DP:GQ:PGT:PID:PL:PS	0/0:1,0:1:3:.:.:0,3,37	0/0:1,0:1:3:.:.:0,3,25	./.	0/0:2,0:2:6:.:.:0,6,49	./.	0|1:1,2:3:16:0|1:123_G_A:81,0,16:123	./.	1|1:0,2:2:6:1|1:123_G_A:90,6,0:123	0/1:5,1:6:27:.:.:27,0,207	./.	0/0:1,0:1:3:.:.:0,3,45	1/1:0,3:3:9:.:.:135,9,0	0/0:4,0:4:12:.:.:0,12,99	0/0:1,0:1:3:.:.:0,3,45	1|1:0,1:1:3:1|1:123_G_A:45,3,0:123	0/0:1,0:1:3:.:.:0,3,45	./.	0/0:2,0:2:6:.:.:0,6,49	0/0:1,0:1:3:.:.:0,3,29	0/0:1,0:1:3:.:.:0,3,45	0/0:4,0:4:12:.:.:0,12,99	./.	./.	0/0:5,0:5:15:.:.:0,15,124	0/0:2,0:2:6:.:.:0,6,41	0/1:1,1:2:19:.:.:19,0,39	0/1:2,2:4:37:.:.:37,0,37	0/0:1,0:1:3:.:.:0,3,45	0/0:1,0:1:3:.:.:0,3,16	0/0:2,0:2:6:.:.:0,6,49	0/0:2,0:2:6:.:.:0,6,49	0/0:3,0:3:9:.:.:0,9,74	0/1:2,4:6:31:.:.:121,0,31	0/0:1,0:1:3:.:.:0,3,45
Unigene12734_All	126	.	C	T	137.75	PASS	AC=3;AF=0.060;AN=50;BaseQRankSum=0.00;DP=63;ExcessHet=0.2744;FS=0.000;InbreedingCoeff=-0.0483;MLEAC=5;MLEAF=0.100;MQ=60.00;MQRankSum=0.00;QD=19.68;ReadPosRankSum=-6.740e-01;SOR=0.850	GT:AD:DP:GQ:PGT:PID:PL:PS	0/0:1,0:1:3:.:.:0,3,37	0/0:1,0:1:3:.:.:0,3,25	./.	0/0:2,0:2:6:.:.:0,6,49	./.	0|1:1,2:3:16:0|1:123_G_A:81,0,16:123	./.	0/0:2,0:2:6:.:.:0,6,49	0/0:6,0:6:18:.:.:0,18,188	./.	0/0:1,0:1:3:.:.:0,3,45	0|1:2,1:3:36:0|1:126_C_T:36,0,81:126	0/1:2,2:4:37:.:.:37,0,37	./.:1,0:1:0:.:.:0,0,0	./.:1,0:1:0:.:.:0,0,0	0/0:1,0:1:3:.:.:0,3,45	./.	0/0:2,0:2:3:.:.:0,3,45	0/0:1,0:1:3:.:.:0,3,29	0/0:1,0:1:3:.:.:0,3,45	0/0:4,0:4:12:.:.:0,12,99	./.	./.	0/0:5,0:5:15:.:.:0,15,124	0/0:2,0:2:6:.:.:0,6,41	0/0:2,0:2:6:.:.:0,6,49	0/0:4,0:4:12:.:.:0,12,91	0/0:1,0:1:3:.:.:0,3,45	0/0:1,0:1:3:.:.:0,3,16	0/0:2,0:2:6:.:.:0,6,49	0/0:2,0:2:6:.:.:0,6,49	0/0:3,0:3:9:.:.:0,9,74	0/0:6,0:6:18:.:.:0,18,148	0/0:1,0:1:3:.:.:0,3,45
Unigene12734_All	127	.	G	A	75.35	PASS	AC=2;AF=0.038;AN=52;BaseQRankSum=0.00;DP=63;ExcessHet=0.0860;FS=0.000;InbreedingCoeff=-0.0793;MLEAC=2;MLEAF=0.038;MQ=60.00;MQRankSum=0.00;QD=25.12;ReadPosRankSum=1.28;SOR=0.631	GT:AD:DP:GQ:PGT:PID:PL:PS	0/0:1,0:1:3:.:.:0,3,37	0/0:1,0:1:3:.:.:0,3,25	./.	0/0:2,0:2:6:.:.:0,6,49	./.	0/0:3,0:3:9:.:.:0,9,88	./.	0/0:2,0:2:6:.:.:0,6,49	0|0:6,0:6:18:0|1:122_C_T:0,18,270:122	./.	0/0:1,0:1:3:.:.:0,3,45	0/0:3,0:3:9:.:.:0,9,74	0/0:4,0:4:12:.:.:0,12,99	0/0:1,0:1:3:.:.:0,3,45	./.:1,0:1:0:.:.:0,0,0	0/0:1,0:1:3:.:.:0,3,45	./.	0/0:2,0:2:3:.:.:0,3,45	0/0:1,0:1:3:.:.:0,3,29	0/0:1,0:1:3:.:.:0,3,45	0/0:4,0:4:12:.:.:0,12,99	./.	./.	0/1:4,1:5:10:.:.:10,0,124	0/0:2,0:2:6:.:.:0,6,41	0/0:2,0:2:6:.:.:0,6,49	0/0:4,0:4:12:.:.:0,12,91	0/0:1,0:1:3:.:.:0,3,45	0/0:1,0:1:3:.:.:0,3,16	0/0:2,0:2:6:.:.:0,6,49	0/0:2,0:2:6:.:.:0,6,49	0|1:1,2:3:36:0|1:127_G_A:81,0,36:127	0/0:6,0:6:18:.:.:0,18,148	0/0:1,0:1:3:.:.:0,3,45
Unigene12734_All	129	.	T	G	710.53	PASS	AC=17;AF=0.405;AN=42;BaseQRankSum=0.00;DP=63;ExcessHet=0.0059;FS=0.000;InbreedingCoeff=0.1946;MLEAC=23;MLEAF=0.548;MQ=60.00;MQRankSum=0.00;QD=28.42;ReadPosRankSum=0.524;SOR=0.412	GT:AD:DP:GQ:PGT:PID:PL:PS	./.:1,0:1:0:.:.:0,0,0	./.:1,0:1:0:.:.:0,0,0	./.	0/0:2,0:2:6:.:.:0,6,49	./.	./.:3,0:3:0:.:.:0,0,11	./.	1|1:0,2:2:6:1|1:123_G_A:90,6,0:123	0/1:4,2:6:72:.:.:72,0,162	./.	0/0:1,0:1:3:.:.:0,3,45	0|1:2,1:3:36:0|1:126_C_T:36,0,81:126	1/1:0,4:4:12:.:.:139,12,0	./.:1,0:1:0:.:.:0,0,0	1|1:0,1:1:3:1|1:123_G_A:45,3,0:123	1/1:0,1:1:3:.:.:25,3,0	./.	0/0:2,0:2:3:.:.:0,3,45	0/0:1,0:1:3:.:.:0,3,29	0/0:1,0:1:3:.:.:0,3,45	0/0:4,0:4:12:.:.:0,12,99	./.	./.	0/0:5,0:5:15:.:.:0,15,124	0/0:2,0:2:6:.:.:0,6,41	0/1:1,1:2:19:.:.:19,0,39	0/0:4,0:4:12:.:.:0,12,91	./.:1,0:1:0:.:.:0,0,0	./.:1,0:1:0:.:.:0,0,0	1/1:0,2:2:6:.:.:49,6,0	1/1:0,2:2:6:.:.:49,6,0	0|1:1,2:3:36:0|1:127_G_A:81,0,36:127	0/1:2,4:6:72:.:.:81,0,72	0/0:1,0:1:3:.:.:0,3,45
Unigene12734_All	134	.	A	C	45.1	PASS	AC=1;AF=0.021;AN=48;BaseQRankSum=0.00;DP=58;ExcessHet=0.0000;FS=3.979;InbreedingCoeff=-0.1336;MLEAC=2;MLEAF=0.042;MQ=60.00;MQRankSum=0.00;QD=9.02;ReadPosRankSum=0.00;SOR=0.061	GT:AD:DP:GQ:PL	./.	0/0:1,0:1:3:0,3,23	./.	0/0:2,0:2:6:0,6,49	./.	0/0:3,0:3:6:0,6,90	./.	0/0:2,0:2:6:0,6,41	0/0:6,0:6:18:0,18,188	./.	0/0:1,0:1:3:0,3,45	0/0:3,0:3:9:0,9,74	0/0:4,0:4:12:0,12,99	0/0:2,0:2:6:0,6,49	0/0:1,0:1:3:0,3,45	0/0:1,0:1:3:0,3,25	./.	./.	0/0:1,0:1:3:0,3,29	./.	0/0:4,0:4:12:0,12,99	./.	./.	0/1:3,2:5:55:55,0,79	0/0:2,0:2:6:0,6,41	0/0:2,0:2:6:0,6,49	0/0:4,0:4:12:0,12,91	0/0:1,0:1:3:0,3,45	0/0:1,0:1:3:0,3,29	0/0:2,0:2:6:0,6,49	0/0:2,0:2:6:0,6,49	0/0:3,0:3:9:0,9,74	0/0:4,0:4:12:0,12,99	0/0:1,0:1:3:0,3,45
Unigene12734_All	147	.	C	G,A	729.96	PASS	AC=5,14;AF=0.132,0.368;AN=38;BaseQRankSum=0.00;DP=58;ExcessHet=0.0125;FS=0.000;InbreedingCoeff=0.3217;MLEAC=6,22;MLEAF=0.158,0.579;MQ=60.00;MQRankSum=0.00;QD=28.08;ReadPosRankSum=0.00;SOR=0.586	GT:AD:DP:GQ:PGT:PID:PL:PS	./.	./.:1,0,0:1:0:.:.:0,0,0,0,0,0	./.	0/0:2,0,0:2:6:.:.:0,6,49,6,49,49	./.	./.:2,0,0:2:0:.:.:0,0,0,0,0,0	./.	1/1:0,2,0:2:6:.:.:49,6,0,49,6,49	0/2:4,0,1:5:30:.:.:30,42,129,0,87,84	./.	0/0:1,0,0:1:3:.:.:0,3,45,3,45,45	0/2:2,0,1:3:16:.:.:16,22,65,0,43,40	1/2:0,2,2:4:49:.:.:127,49,78,84,0,78	2/2:0,0,2:2:6:.:.:49,49,49,6,6,0	./.:1,0,0:1:0:.:.:0,0,0,0,0,0	1|1:0,1,0:1:3:1|1:147_C_G:45,3,0,45,3,45:147	./.	./.	0/0:1,0,0:1:3:.:.:0,3,29,3,29,29	./.	0/0:4,0,0:4:12:.:.:0,12,99,12,99,99	./.	./.	0/0:5,0,0:5:15:.:.:0,15,124,15,124,124	0/0:2,0,0:2:6:.:.:0,6,41,6,41,41	2/2:0,0,2:2:6:.:.:49,49,49,6,6,0	0/2:2,0,2:4:37:.:.:37,43,87,0,43,37	./.:1,0,0:1:0:.:.:0,0,0,0,0,0	./.:1,0,0:1:0:.:.:0,0,0,0,0,0	2/2:0,0,2:2:6:.:.:49,49,49,6,6,0	2/2:0,0,2:2:6:.:.:49,49,49,6,6,0	0/2:1,0,2:3:16:.:.:40,43,65,0,22,16	0/2:1,0,4:5:30:.:.:165,168,210,0,42,30	0/0:1,0,0:1:3:.:.:0,3,45,3,45,45
Unigene12734_All	148	.	C	T	65.2	PASS	AC=1;AF=0.021;AN=48;BaseQRankSum=-5.240e-01;DP=58;ExcessHet=0.0000;FS=0.000;InbreedingCoeff=-0.1295;MLEAC=2;MLEAF=0.042;MQ=60.00;MQRankSum=0.00;QD=13.04;ReadPosRankSum=-5.240e-01;SOR=0.368	GT:AD:DP:GQ:PL	./.	0/0:1,0:1:3:0,3,28	./.	0/0:2,0:2:6:0,6,49	./.	0/0:2,0:2:6:0,6,78	./.	0/0:2,0:2:6:0,6,49	0/0:6,0:6:18:0,18,188	./.	0/0:1,0:1:3:0,3,45	0/0:3,0:3:9:0,9,74	0/0:4,0:4:12:0,12,99	0/0:2,0:2:6:0,6,49	0/0:1,0:1:3:0,3,29	0/0:1,0:1:3:0,3,25	./.	./.	0/0:1,0:1:3:0,3,29	./.	0/0:4,0:4:12:0,12,99	./.	./.	0/0:5,0:5:15:0,15,124	0/0:2,0:2:6:0,6,41	0/0:1,0:1:3:0,3,25	0/0:4,0:4:12:0,12,91	0/0:1,0:1:3:0,3,45	0/0:1,0:1:3:0,3,16	0/0:2,0:2:6:0,6,49	0/0:2,0:2:6:0,6,49	0/0:4,0:4:12:0,12,99	0/1:3,2:5:75:75,0,120	0/0:1,0:1:3:0,3,45
Unigene12734_All	150	.	C	T	68.34	PASS	AC=1;AF=0.021;AN=48;BaseQRankSum=0.00;DP=57;ExcessHet=0.0000;FS=0.000;InbreedingCoeff=-0.1324;MLEAC=2;MLEAF=0.042;MQ=60.00;MQRankSum=0.00;QD=17.08;ReadPosRankSum=-6.740e-01;SOR=0.693	GT:AD:DP:GQ:PL	./.	0/0:1,0:1:3:0,3,28	./.	0/0:2,0:2:6:0,6,49	./.	0/0:1,0:1:3:0,3,39	./.	0/0:2,0:2:6:0,6,49	0/0:6,0:6:18:0,18,188	./.	0/0:1,0:1:3:0,3,45	0/0:3,0:3:9:0,9,74	0/1:2,2:4:78:78,0,78	0/0:2,0:2:6:0,6,49	0/0:1,0:1:3:0,3,29	0/0:1,0:1:3:0,3,25	./.	./.	0/0:1,0:1:3:0,3,29	./.	0/0:4,0:4:12:0,12,99	./.	./.	0/0:5,0:5:15:0,15,124	0/0:2,0:2:6:0,6,41	0/0:1,0:1:3:0,3,25	0/0:4,0:4:12:0,12,91	0/0:1,0:1:3:0,3,45	0/0:1,0:1:3:0,3,16	0/0:2,0:2:6:0,6,49	0/0:2,0:2:6:0,6,49	0/0:4,0:4:12:0,12,99	0/0:5,0:5:15:0,15,144	0/0:1,0:1:3:0,3,45
Unigene12734_All	151	.	C	T	33.89	PASS	AC=2;AF=0.042;AN=48;DP=57;ExcessHet=0.0000;FS=0.000;InbreedingCoeff=0.1274;MLEAC=2;MLEAF=0.042;MQ=60.00;QD=16.95;SOR=0.693	GT:AD:DP:GQ:PL	./.	0/0:1,0:1:3:0,3,28	./.	1/1:0,2:2:6:49,6,0	./.	0/0:1,0:1:3:0,3,39	./.	0/0:2,0:2:6:0,6,49	0/0:6,0:6:18:0,18,188	./.	0/0:1,0:1:3:0,3,45	0/0:3,0:3:9:0,9,74	0/0:4,0:4:12:0,12,91	0/0:2,0:2:6:0,6,49	0/0:1,0:1:3:0,3,29	0/0:1,0:1:3:0,3,25	./.	./.	0/0:1,0:1:3:0,3,29	./.	0/0:4,0:4:12:0,12,99	./.	./.	0/0:5,0:5:15:0,15,124	0/0:2,0:2:6:0,6,41	0/0:1,0:1:3:0,3,25	0/0:4,0:4:12:0,12,91	0/0:1,0:1:3:0,3,45	0/0:1,0:1:3:0,3,16	0/0:2,0:2:6:0,6,49	0/0:2,0:2:6:0,6,49	0/0:4,0:4:12:0,12,99	0/0:5,0:5:12:0,12,180	0/0:1,0:1:3:0,3,45
Unigene12734_All	153	.	G	T	65.36	PASS	AC=1;AF=0.021;AN=48;BaseQRankSum=-5.240e-01;DP=57;ExcessHet=0.0000;FS=0.000;InbreedingCoeff=-0.1332;MLEAC=2;MLEAF=0.042;MQ=60.00;MQRankSum=0.00;QD=13.07;ReadPosRankSum=-5.240e-01;SOR=0.368	GT:AD:DP:GQ:PL	./.	0/0:1,0:1:3:0,3,28	./.	0/0:2,0:2:6:0,6,49	./.	0/0:1,0:1:3:0,3,39	./.	0/0:2,0:2:6:0,6,49	0/0:6,0:6:18:0,18,188	./.	0/0:1,0:1:3:0,3,45	0/0:3,0:3:9:0,9,74	0/0:4,0:4:12:0,12,91	0/0:2,0:2:6:0,6,49	0/0:1,0:1:3:0,3,29	0/0:1,0:1:3:0,3,25	./.	./.	0/0:1,0:1:3:0,3,29	./.	0/0:4,0:4:12:0,12,99	./.	./.	0/0:5,0:5:15:0,15,124	0/0:2,0:2:6:0,6,41	0/0:1,0:1:3:0,3,25	0/0:4,0:4:12:0,12,91	0/0:1,0:1:3:0,3,45	0/0:1,0:1:3:0,3,16	0/0:2,0:2:6:0,6,49	0/0:2,0:2:6:0,6,49	0/0:4,0:4:12:0,12,99	0/1:3,2:5:75:75,0,120	0/0:1,0:1:3:0,3,45
Unigene12734_All	156	.	G	A	32.12	PASS	AC=2;AF=0.042;AN=48;DP=58;ExcessHet=0.0000;FS=0.000;InbreedingCoeff=0.1094;MLEAC=2;MLEAF=0.042;MQ=60.00;QD=32.12;SOR=1.609	GT:AD:DP:GQ:PGT:PID:PL:PS	./.	0/0:1,0:1:3:.:.:0,3,28	./.	0/0:2,0:2:6:.:.:0,6,49	./.	0/0:1,0:1:3:.:.:0,3,39	./.	0/0:2,0:2:6:.:.:0,6,49	0/0:6,0:6:18:.:.:0,18,188	./.	0/0:2,0:2:6:.:.:0,6,49	0/0:3,0:3:9:.:.:0,9,74	0/0:4,0:4:12:.:.:0,12,91	0/0:2,0:2:6:.:.:0,6,49	0/0:1,0:1:3:.:.:0,3,29	1|1:0,1:1:3:1|1:147_C_G:45,3,0:147	./.	./.	0/0:1,0:1:3:.:.:0,3,29	./.	0/0:4,0:4:12:.:.:0,12,99	./.	./.	0/0:5,0:5:15:.:.:0,15,124	0/0:2,0:2:6:.:.:0,6,41	0/0:1,0:1:3:.:.:0,3,25	0/0:4,0:4:12:.:.:0,12,91	0/0:1,0:1:3:.:.:0,3,45	0/0:1,0:1:3:.:.:0,3,16	0/0:2,0:2:6:.:.:0,6,49	0/0:2,0:2:6:.:.:0,6,49	0/0:4,0:4:9:.:.:0,9,135	0/0:4,0:4:12:.:.:0,12,131	0/0:2,0:2:6:.:.:0,6,49
Unigene12734_All	161	.	G	A	75.01	PASS	AC=2;AF=0.043;AN=46;DP=58;ExcessHet=0.0000;FS=0.000;InbreedingCoeff=0.2044;MLEAC=2;MLEAF=0.043;MQ=60.00;QD=30.92;SOR=0.693	GT:AD:DP:GQ:PGT:PID:PL:PS	./.	0/0:1,0:1:3:.:.:0,3,28	./.	0/0:2,0:2:6:.:.:0,6,49	./.	0/0:1,0:1:3:.:.:0,3,39	./.	0/0:2,0:2:6:.:.:0,6,49	0/0:6,0:6:15:.:.:0,15,225	./.	0/0:2,0:2:6:.:.:0,6,49	0/0:3,0:3:9:.:.:0,9,74	0/0:4,0:4:12:.:.:0,12,91	1|1:0,2:2:6:1|1:161_G_A:90,6,0:161	./.:1,0:1:0:.:.:0,0,0	0/0:1,0:1:3:.:.:0,3,25	./.	./.	0/0:1,0:1:3:.:.:0,3,29	./.	0/0:4,0:4:9:.:.:0,9,135	./.	./.	0/0:5,0:5:15:.:.:0,15,144	0/0:2,0:2:6:.:.:0,6,41	0/0:1,0:1:3:.:.:0,3,25	0/0:4,0:4:12:.:.:0,12,91	0/0:1,0:1:3:.:.:0,3,45	0/0:1,0:1:3:.:.:0,3,16	0/0:2,0:2:6:.:.:0,6,49	0/0:2,0:2:6:.:.:0,6,49	0/0:4,0:4:9:.:.:0,9,135	0/0:4,0:4:12:.:.:0,12,131	0/0:2,0:2:6:.:.:0,6,49
Unigene12734_All	168	.	T	C	1694.16	PASS	AC=32;AF=0.941;AN=34;DP=57;ExcessHet=0.0000;FS=0.000;InbreedingCoeff=0.3970;MLEAC=51;MLEAF=1.00;MQ=60.00;QD=32.64;SOR=1.055	GT:AD:DP:GQ:PGT:PID:PL:PS	./.	./.:1,0:1:0:.:.:0,0,0	./.	1/1:0,2:2:6:.:.:49,6,0	./.	./.:1,0:1:0:.:.:0,0,0	./.	1|1:0,2:2:6:1|1:168_T_C:79,6,0:168	1/1:0,6:6:18:.:.:189,18,0	./.	1/1:0,2:2:6:.:.:49,6,0	1/1:0,3:3:9:.:.:94,9,0	1/1:0,4:4:12:.:.:99,12,0	1|1:0,2:2:6:1|1:161_G_A:90,6,0:161	./.:1,0:1:0:.:.:0,0,0	1/1:0,1:1:3:.:.:25,3,0	./.	./.	./.	./.	1/1:0,3:3:9:.:.:94,9,0	./.	./.	1/1:0,5:5:15:.:.:204,15,0	1/1:0,2:2:6:.:.:49,6,0	1|1:0,1:1:3:1|1:168_T_C:45,3,0:168	1/1:0,4:4:12:.:.:180,12,0	1/1:0,2:2:6:.:.:49,6,0	./.:1,0:1:0:.:.:0,0,0	1|1:0,2:2:6:1|1:168_T_C:90,6,0:168	1/1:0,2:2:6:.:.:49,6,0	./.:3,0:3:0:.:.:0,0,5	./.:4,0:4:0:.:.:0,0,49	0/0:2,0:2:6:.:.:0,6,49
Unigene12734_All	169	.	G	A	64.23	PASS	AC=2;AF=0.045;AN=44;DP=52;ExcessHet=0.0000;FS=0.000;InbreedingCoeff=0.2124;MLEAC=2;MLEAF=0.045;MQ=60.00;QD=32.12;SOR=0.693	GT:AD:DP:GQ:PGT:PID:PL:PS	./.	0/0:1,0:1:3:.:.:0,3,42	./.	0/0:2,0:2:6:.:.:0,6,49	./.	0/0:1,0:1:3:.:.:0,3,39	./.	1|1:0,2:2:6:1|1:168_T_C:79,6,0:168	0/0:5,0:5:15:.:.:0,15,144	./.	0/0:2,0:2:6:.:.:0,6,49	0/0:2,0:2:6:.:.:0,6,90	0/0:3,0:3:9:.:.:0,9,94	0/0:2,0:2:6:.:.:0,6,41	./.:1,0:1:0:.:.:0,0,0	0/0:1,0:1:3:.:.:0,3,25	./.	./.	./.	./.	0/0:3,0:3:9:.:.:0,9,94	./.	./.	0/0:5,0:5:15:.:.:0,15,164	0/0:2,0:2:6:.:.:0,6,41	0/0:1,0:1:3:.:.:0,3,25	0/0:4,0:4:12:.:.:0,12,99	0/0:2,0:2:6:.:.:0,6,49	0/0:1,0:1:3:.:.:0,3,29	0/0:2,0:2:6:.:.:0,6,49	0/0:2,0:2:6:.:.:0,6,49	0/0:2,0:2:6:.:.:0,6,74	0/0:4,0:4:12:.:.:0,12,123	0/0:2,0:2:6:.:.:0,6,49
Unigene12734_All	170	.	C	T	68.51	PASS	AC=1;AF=0.022;AN=46;BaseQRankSum=0.00;DP=52;ExcessHet=0.0000;FS=0.000;InbreedingCoeff=-0.1351;MLEAC=2;MLEAF=0.043;MQ=60.00;MQRankSum=0.00;QD=17.13;ReadPosRankSum=0.00;SOR=0.693	GT:AD:DP:GQ:PL	./.	0/0:1,0:1:3:0,3,42	./.	0/0:2,0:2:6:0,6,49	./.	0/0:1,0:1:3:0,3,39	./.	0/0:2,0:2:6:0,6,49	0/0:5,0:5:15:0,15,144	./.	0/0:2,0:2:6:0,6,49	0/0:2,0:2:6:0,6,90	0/0:3,0:3:9:0,9,94	0/0:2,0:2:6:0,6,41	0/0:1,0:1:3:0,3,29	0/0:1,0:1:3:0,3,25	./.	./.	./.	./.	0/0:3,0:3:9:0,9,94	./.	./.	0/0:5,0:5:15:0,15,164	0/0:2,0:2:6:0,6,41	0/0:1,0:1:3:0,3,25	0/1:2,2:4:78:78,0,78	0/0:2,0:2:6:0,6,49	0/0:1,0:1:3:0,3,29	0/0:2,0:2:6:0,6,49	0/0:2,0:2:6:0,6,49	0/0:2,0:2:6:0,6,74	0/0:4,0:4:12:0,12,123	0/0:2,0:2:6:0,6,49
Unigene12734_All	177	.	C	T,A	179.81	PASS	AC=2,2;AF=0.045,0.045;AN=44;BaseQRankSum=0.00;DP=53;ExcessHet=0.0074;FS=0.000;InbreedingCoeff=0.1410;MLEAC=2,4;MLEAF=0.045,0.091;MQ=60.00;MQRankSum=0.00;QD=29.97;ReadPosRankSum=0.674;SOR=0.582	GT:AD:DP:GQ:PGT:PID:PL:PS	./.	./.:1,0,0:1:0:.:.:0,0,0,0,0,0	./.	0/0:2,0,0:2:6:.:.:0,6,49,6,49,49	./.	0/0:1,0,0:1:3:.:.:0,3,39,3,39,39	./.	0/0:2,0,0:2:6:.:.:0,6,49,6,49,49	0/0:5,0,0:5:12:.:.:0,12,180,12,180,180	./.	0/0:2,0,0:2:6:.:.:0,6,49,6,49,49	0/0:2,0,0:2:6:.:.:0,6,90,6,90,90	0/0:3,0,0:3:9:.:.:0,9,94,9,94,94	0/0:2,0,0:2:6:.:.:0,6,41,6,41,41	0/0:1,0,0:1:3:.:.:0,3,29,3,29,29	0/0:1,0,0:1:3:.:.:0,3,25,3,25,25	./.	./.	./.	./.	0/0:3,0,0:3:9:.:.:0,9,94,9,94,94	./.	./.	0/0:5,0,0:5:15:.:.:0,15,164,15,164,164	0/0:2,0,0:2:6:.:.:0,6,41,6,41,41	0|2:1,0,1:2:39:0|1:168_T_C:39,42,84,0,42,39:168	0/2:2,0,2:4:78:.:.:78,84,168,0,84,78	0/0:2,0,0:2:6:.:.:0,6,49,6,49,49	0/0:1,0,0:1:3:.:.:0,3,29,3,29,29	1|1:0,2,0:2:6:1|1:168_T_C:90,6,0,90,6,90:168	0/0:2,0,0:2:6:.:.:0,6,49,6,49,49	0/0:2,0,0:2:6:.:.:0,6,74,6,74,74	0/0:4,0,0:4:9:.:.:0,9,135,9,135,135	0/0:2,0,0:2:6:.:.:0,6,49,6,49,49
Unigene12734_All	183	.	G	T	61.62	PASS	AC=2;AF=0.048;AN=42;BaseQRankSum=0.00;DP=51;ExcessHet=0.0000;FS=3.979;InbreedingCoeff=0.1180;MLEAC=2;MLEAF=0.048;MQ=60.00;MQRankSum=0.00;QD=30.81;ReadPosRankSum=0.524;SOR=0.061	GT:AD:DP:GQ:PL	./.	./.	./.	1/1:0,2:2:6:49,6,0	./.	0/0:1,0:1:3:0,3,39	./.	0/0:2,0:2:6:0,6,49	0/0:5,0:5:15:0,15,144	./.	0/0:2,0:2:6:0,6,49	0/0:2,0:2:6:0,6,90	0/0:3,0:3:6:0,6,90	0/0:2,0:2:6:0,6,41	0/0:1,0:1:3:0,3,29	0/0:1,0:1:3:0,3,25	./.	./.	./.	./.	0/0:3,0:3:6:0,6,90	./.	./.	0/0:3,0:5:8:0,8,79	0/0:1,0:1:3:0,3,45	./.:3,0:3:0:0,0,45	0/0:4,0:4:12:0,12,99	0/0:2,0:2:6:0,6,49	0/0:2,0:2:6:0,6,41	0/0:2,0:2:6:0,6,49	0/0:2,0:2:6:0,6,49	0/0:2,0:2:6:0,6,74	0/0:2,0:2:6:0,6,90	0/0:2,0:2:6:0,6,49
Unigene12734_All	189	.	C	G	35.78	PASS	AC=2;AF=0.050;AN=40;DP=48;ExcessHet=0.0000;FS=0.000;InbreedingCoeff=0.1935;MLEAC=2;MLEAF=0.050;MQ=60.00;QD=17.89;SOR=0.693	GT:AD:DP:GQ:PL	./.	./.	./.	0/0:1,0:1:3:0,3,42	./.	0/0:1,0:1:3:0,3,39	./.	0/0:2,0:2:6:0,6,49	0/0:5,0:5:15:0,15,144	./.	0/0:2,0:2:6:0,6,49	./.:2,0:2:0:0,0,0	0/0:3,0:3:3:0,3,45	0/0:2,0:2:6:0,6,41	0/0:1,0:1:3:0,3,29	0/0:1,0:1:3:0,3,25	./.	./.	./.	./.	./.:3,0:3:0:0,0,5	./.	./.	0/0:4,0:4:12:0,12,139	0/0:1,0:1:3:0,3,45	0/0:3,0:3:9:0,9,134	0/0:3,0:3:9:0,9,94	0/0:2,0:2:6:0,6,49	0/0:2,0:2:6:0,6,41	0/0:2,0:2:6:0,6,49	1/1:0,2:2:6:49,6,0	0/0:2,0:2:6:0,6,74	0/0:2,0:2:6:0,6,90	0/0:2,0:2:6:0,6,49
Unigene12734_All	197	.	G	A	97.93	PASS	AC=4;AF=0.091;AN=44;DP=45;ExcessHet=0.0000;FS=0.000;InbreedingCoeff=0.2621;MLEAC=4;MLEAF=0.091;MQ=60.00;QD=24.48;SOR=0.693	GT:AD:DP:GQ:PGT:PID:PL:PS	./.	./.	./.	0/0:1,0:1:3:.:.:0,3,42	./.	0/0:1,0:1:3:.:.:0,3,39	./.	0/0:2,0:2:6:.:.:0,6,49	0/0:5,0:5:15:.:.:0,15,144	./.	1/1:0,2:2:6:.:.:49,6,0	0/0:2,0:2:6:.:.:0,6,90	0/0:2,0:2:3:.:.:0,3,45	0/0:2,0:2:6:.:.:0,6,41	0/0:1,0:1:3:.:.:0,3,45	0/0:1,0:1:3:.:.:0,3,25	./.	./.	./.	./.	0/0:2,0:2:6:.:.:0,6,90	./.	./.	0/0:4,0:4:12:.:.:0,12,139	0/0:1,0:1:3:.:.:0,3,45	0/0:3,0:3:9:.:.:0,9,134	0/0:3,0:3:9:.:.:0,9,94	0/0:2,0:2:6:.:.:0,6,49	0/0:2,0:2:6:.:.:0,6,41	0/0:1,0:1:3:.:.:0,3,45	0/0:2,0:2:6:.:.:0,6,49	0/0:2,0:2:6:.:.:0,6,74	0/0:2,0:2:6:.:.:0,6,74	1|1:0,2:2:6:1|1:197_G_A:70,6,0:197
Unigene12734_All	201	.	A	G	75.54	PASS	AC=1;AF=0.023;AN=44;BaseQRankSum=-1.282e+00;DP=43;ExcessHet=0.0000;FS=0.000;InbreedingCoeff=-0.1555;MLEAC=2;MLEAF=0.045;MQ=60.00;MQRankSum=0.00;QD=15.11;ReadPosRankSum=1.28;SOR=0.223	GT:AD:DP:GQ:PL	./.	./.	./.	0/0:1,0:1:3:0,3,42	./.	0/0:1,0:1:3:0,3,39	./.	0/0:2,0:2:6:0,6,49	0/1:1,4:5:30:84,0,30	./.	0/0:2,0:2:6:0,6,49	0/0:2,0:2:6:0,6,90	0/0:1,0:1:3:0,3,45	0/0:2,0:2:6:0,6,41	0/0:1,0:1:3:0,3,45	0/0:1,0:1:3:0,3,25	./.	./.	./.	./.	0/0:2,0:2:6:0,6,90	./.	./.	0/0:4,0:4:12:0,12,139	0/0:1,0:1:3:0,3,45	0/0:3,0:3:9:0,9,134	0/0:3,0:3:9:0,9,94	0/0:2,0:2:6:0,6,49	0/0:2,0:2:6:0,6,41	0/0:1,0:1:3:0,3,45	0/0:2,0:2:6:0,6,49	0/0:2,0:2:6:0,6,74	0/0:2,0:2:6:0,6,74	0/0:1,0:1:3:0,3,45
Unigene12734_All	214	.	C	T	33.55	PASS	AC=1;AF=0.028;AN=36;BaseQRankSum=-9.670e-01;DP=42;ExcessHet=0.0000;FS=0.000;InbreedingCoeff=-0.0676;MLEAC=2;MLEAF=0.056;MQ=60.00;MQRankSum=0.00;QD=11.18;ReadPosRankSum=0.00;SOR=0.223	GT:AD:DP:GQ:PL	./.	./.	./.	0/0:1,0:1:3:0,3,42	./.	./.	./.	0/0:2,0:2:6:0,6,49	0/0:6,0:6:18:0,18,160	./.	0/0:2,0:2:6:0,6,49	0/0:2,0:2:6:0,6,90	./.	0/0:2,0:2:6:0,6,41	0/0:1,0:1:3:0,3,45	0/0:1,0:1:3:0,3,25	./.	./.	./.	./.	0/0:2,0:2:3:0,3,45	./.	./.	./.:4,0:4:0:0,0,49	0/0:1,0:1:3:0,3,45	0/0:3,0:3:9:0,9,134	0/1:1,2:3:36:40,0,36	0/0:2,0:2:6:0,6,49	0/0:2,0:2:6:0,6,41	./.:1,0:1:0:0,0,0	0/0:2,0:2:6:0,6,49	0/0:2,0:2:6:0,6,74	0/0:2,0:2:6:0,6,74	0/0:1,0:1:3:0,3,45
Unigene12734_All	219	.	G	A	37.63	PASS	AC=2;AF=0.053;AN=38;DP=38;ExcessHet=0.0000;FS=0.000;InbreedingCoeff=0.1439;MLEAC=2;MLEAF=0.053;MQ=60.00;QD=18.82;SOR=0.693	GT:AD:DP:GQ:PL	./.	./.	./.	0/0:1,0:1:3:0,3,45	./.	./.	./.	0/0:2,0:2:6:0,6,49	0/0:6,0:6:18:0,18,160	./.	0/0:2,0:2:6:0,6,49	0/0:1,0:1:3:0,3,45	./.	0/0:2,0:2:6:0,6,41	0/0:1,0:1:3:0,3,45	0/0:1,0:1:3:0,3,25	./.	./.	./.	./.	0/0:1,0:1:3:0,3,45	./.	./.	0/0:3,0:3:3:0,3,45	0/0:1,0:1:3:0,3,45	0/0:3,0:3:6:0,6,90	0/0:3,0:3:9:0,9,94	0/0:2,0:2:6:0,6,49	0/0:2,0:2:6:0,6,41	./.:1,0:1:0:0,0,0	1/1:0,2:2:6:49,6,0	0/0:2,0:2:3:0,3,45	0/0:1,0:1:3:0,3,29	0/0:1,0:1:3:0,3,45
Unigene12734_All	222	.	C	T	162.46	PASS	AC=8;AF=0.267;AN=30;DP=37;ExcessHet=0.0000;FS=0.000;InbreedingCoeff=0.3405;MLEAC=11;MLEAF=0.367;MQ=60.00;QD=29.25;SOR=1.981	GT:AD:DP:GQ:PGT:PID:PL:PS	./.	./.	./.	./.	./.	./.	./.	0/0:2,0:2:6:.:.:0,6,49	./.:6,0:6:0:.:.:0,0,99	./.	0/0:2,0:2:6:.:.:0,6,49	0/0:1,0:1:3:.:.:0,3,45	./.	0/0:2,0:2:6:.:.:0,6,41	0/0:1,0:1:3:.:.:0,3,45	1/1:0,1:1:3:.:.:25,3,0	./.	./.	./.	./.	./.:1,0:1:0:.:.:0,0,0	./.	./.	./.:3,0:3:0:.:.:0,0,45	0/0:1,0:1:3:.:.:0,3,45	0/0:3,0:3:6:.:.:0,6,90	0/0:3,0:3:9:.:.:0,9,94	0/0:2,0:2:6:.:.:0,6,49	1/1:0,2:2:6:.:.:49,6,0	1|1:0,1:1:3:1|1:222_C_T:44,3,0:222	0/0:2,0:2:6:.:.:0,6,49	./.:2,0:2:0:.:.:0,0,0	0/0:1,0:1:3:.:.:0,3,29	1|1:0,1:1:3:1|1:197_G_A:45,3,0:197
Unigene12734_All	231	.	C	A	40.42	PASS	AC=2;AF=0.059;AN=34;DP=31;ExcessHet=0.0000;FS=0.000;InbreedingCoeff=0.0666;MLEAC=3;MLEAF=0.088;MQ=60.00;QD=20.21;SOR=0.693	GT:AD:DP:GQ:PL	./.	./.	./.	./.	./.	./.	./.	0/0:2,0:2:3:0,3,45	0/0:6,0:6:6:0,6,90	./.	0/0:2,0:2:6:0,6,49	0/0:1,0:1:3:0,3,45	./.	0/0:2,0:2:6:0,6,41	0/0:1,0:1:3:0,3,45	0/0:1,0:1:3:0,3,29	./.	./.	./.	./.	0/0:1,0:1:3:0,3,45	./.	./.	0/0:1,0:1:3:0,3,45	0/0:1,0:1:3:0,3,45	0/0:1,0:1:3:0,3,45	./.:3,0:3:0:0,0,5	1/1:0,2:2:6:49,6,0	0/0:2,0:2:6:0,6,49	./.	0/0:2,0:2:3:0,3,45	0/0:1,0:1:3:0,3,45	0/0:1,0:1:3:0,3,29	0/0:1,0:1:3:0,3,45
CL6933.Contig1_All	22	.	G	A	50.82	PASS	AC=2;AF=0.167;AN=12;DP=8;ExcessHet=0.0000;FS=0.000;MLEAC=5;MLEAF=0.417;MQ=60.00;QD=30.26;SOR=1.609	GT:AD:DP:GQ:PGT:PID:PL:PS	./.	./.	./.	./.	./.	./.	./.	./.	./.	./.	./.	./.	./.	./.	1|1:0,1:1:3:1|1:22_G_A:45,3,0:22	./.	./.	./.	./.	./.	0/0:1,0:1:3:.:.:0,3,45	./.	./.	./.	./.	0/0:1,0:1:3:.:.:0,3,45	0/0:2,0:2:6:.:.:0,6,49	./.	./.	0/0:1,0:1:3:.:.:0,3,45	./.	./.	0/0:2,0:2:6:.:.:0,6,41	./.
CL6933.Contig1_All	23	.	C	T	50.82	PASS	AC=2;AF=0.167;AN=12;DP=8;ExcessHet=0.0000;FS=0.000;MLEAC=5;MLEAF=0.417;MQ=60.00;QD=26.12;SOR=1.609	GT:AD:DP:GQ:PGT:PID:PL:PS	./.	./.	./.	./.	./.	./.	./.	./.	./.	./.	./.	./.	./.	./.	1|1:0,1:1:3:1|1:22_G_A:45,3,0:22	./.	./.	./.	./.	./.	0/0:1,0:1:3:.:.:0,3,45	./.	./.	./.	./.	0/0:1,0:1:3:.:.:0,3,45	0/0:2,0:2:6:.:.:0,6,49	./.	./.	0/0:1,0:1:3:.:.:0,3,45	./.	./.	0/0:2,0:2:6:.:.:0,6,41	./.
CL6933.Contig1_All	24	.	G	A	61.1	PASS	AC=2;AF=0.333;AN=6;DP=8;ExcessHet=0.0000;FS=0.000;MLEAC=7;MLEAF=1.00;MQ=60.00;QD=30.55;SOR=0.693	GT:AD:DP:GQ:PGT:PID:PL:PS	./.	./.	./.	./.	.|.:.:.:0:0|1:18_A_G:0,0,0:18	./.	./.	./.	./.	./.	./.	./.	./.	./.	0/0:1,0:1:3:.:.:0,3,25	./.	.|.:.:.:0:0|1:18_A_G:0,0,0:18	./.	./.	./.	./.:1,0:1:0:.:.:0,0,0	./.	./.	./.	./.	./.:1,0:1:0:.:.:0,0,0	0/0:2,0:2:6:.:.:0,6,49	./.	.|.:.:.:0:0|1:18_A_G:0,0,0:18	./.:1,0:1:0:.:.:0,0,0	./.	./.	1/1:0,2:2:6:.:.:49,6,0	./.
CL6933.Contig1_All	33	.	A	G	129.95	PASS	AC=4;AF=0.400;AN=10;DP=11;ExcessHet=0.0000;FS=0.000;MLEAC=11;MLEAF=1.00;MQ=60.00;QD=27.52;SOR=1.179	GT:AD:DP:GQ:PGT:PID:PL:PS	./.	./.	./.	./.	1|1:0,2:2:6:1|1:18_A_G:84,6,0:18	./.	./.	./.	./.	./.	./.	./.	./.	./.	0/0:1,0:1:3:.:.:0,3,25	./.	1|1:0,1:1:3:1|1:18_A_G:25,3,0:18	./.	./.	./.	./.:1,0:1:0:.:.:0,0,0	./.	./.	./.	./.	./.:1,0:1:0:.:.:0,0,0	0/0:2,0:2:6:.:.:0,6,49	./.	.|.:.:.:0:0|1:18_A_G:0,0,0:18	./.:1,0:1:0:.:.:0,0,0	./.	./.	0/0:2,0:2:6:.:.:0,6,49	./.
CL6933.Contig1_All	46	.	G	A	45.32	PASS	AC=2;AF=0.100;AN=20;DP=17;ExcessHet=0.0000;FS=0.000;InbreedingCoeff=0.2421;MLEAC=4;MLEAF=0.200;MQ=60.00;QD=22.66;SOR=0.693	GT:AD:DP:GQ:PL	./.	./.	./.	./.	0/0:2,0:2:6:0,6,84	./.	./.	./.	./.	./.	./.	./.	./.	0/0:1,0:1:3:0,3,45	0/0:3,0:3:9:0,9,98	./.	0/0:1,0:1:3:0,3,25	./.	./.	./.	0/0:1,0:1:3:0,3,45	0/0:1,0:1:3:0,3,29	./.	./.	./.	0/0:2,0:2:6:0,6,49	0/0:2,0:2:6:0,6,49	./.	./.	0/0:2,0:2:6:0,6,49	./.	./.	1/1:0,2:2:6:49,6,0	./.
CL6933.Contig1_All	48	.	T	G	621.48	PASS	AC=13;AF=0.722;AN=18;BaseQRankSum=0.319;DP=19;ExcessHet=0.0000;FS=0.000;InbreedingCoeff=0.2863;MLEAC=28;MLEAF=1.00;MQ=60.00;MQRankSum=0.00;QD=29.55;ReadPosRankSum=-1.150e+00;SOR=0.707	GT:AD:DP:GQ:PGT:PID:PL:PS	./.	./.	./.	./.	1|1:0,2:2:6:1|1:48_T_G:90,6,0:48	./.	./.	./.	./.	./.	./.	./.	./.	./.:1,0:1:0:.:.:0,0,0	0|1:1,3:4:33:0|1:48_T_G:123,0,33:48	./.	1|1:0,1:1:3:1|1:48_T_G:45,3,0:48	./.	./.	./.	1|1:0,1:1:3:1|1:48_T_G:45,3,0:48	./.:1,0:1:0:.:.:0,0,0	./.	./.	./.	1|1:0,2:2:6:1|1:48_T_G:90,6,0:48	0/0:2,0:2:6:.:.:0,6,49	./.	1|1:0,1:1:3:1|1:48_T_G:45,3,0:48	1|1:0,2:2:6:1|1:48_T_G:90,6,0:48	./.	./.	0/0:2,0:2:6:.:.:0,6,49	./.
CL6933.Contig1_All	56	.	C	G	717.53	PASS	AC=13;AF=0.722;AN=18;BaseQRankSum=0.319;DP=22;ExcessHet=0.0000;FS=0.000;InbreedingCoeff=0.3288;MLEAC=30;MLEAF=1.00;MQ=60.00;MQRankSum=0.00;QD=29.14;ReadPosRankSum=-1.150e+00;SOR=0.223	GT:AD:DP:GQ:PGT:PID:PL:PS	./.	./.	./.	./.	1|1:0,2:2:6:1|1:48_T_G:90,6,0:48	./.	./.	./.	./.	./.	./.	./.	./.	./.:1,0:1:0:.:.:0,0,0	0|1:1,3:4:33:0|1:48_T_G:123,0,33:48	./.	1|1:0,1:1:3:1|1:48_T_G:45,3,0:48	./.	./.	./.	1|1:0,2:2:6:1|1:48_T_G:90,6,0:48	./.:2,0:2:0:.:.:0,0,0	./.	./.	./.	1|1:0,2:2:6:1|1:48_T_G:90,6,0:48	0/0:2,0:2:6:.:.:0,6,49	./.	1|1:0,2:2:6:1|1:48_T_G:90,6,0:48	1|1:0,2:2:6:1|1:48_T_G:90,6,0:48	./.	./.	0/0:2,0:2:6:.:.:0,6,49	./.
CL6933.Contig1_All	58	.	G	A	862.1	PASS	AC=17;AF=0.944;AN=18;BaseQRankSum=0.319;DP=21;ExcessHet=0.0000;FS=0.000;InbreedingCoeff=0.0678;MLEAC=39;MLEAF=1.00;MQ=60.00;MQRankSum=0.00;QD=35.07;ReadPosRankSum=-1.150e+00;SOR=0.395	GT:AD:DP:GQ:PGT:PID:PL:PS	./.	./.	./.	./.	1|1:0,2:2:6:1|1:48_T_G:90,6,0:48	./.	./.	./.	./.	./.	./.	./.	./.	./.:1,0:1:0:.:.:0,0,0	0|1:1,3:4:33:0|1:48_T_G:123,0,33:48	./.	1|1:0,1:1:3:1|1:48_T_G:45,3,0:48	./.	./.	./.	1|1:0,2:2:6:1|1:48_T_G:90,6,0:48	./.:2,0:2:0:.:.:0,0,0	./.	./.	./.	1|1:0,2:2:6:1|1:48_T_G:90,6,0:48	1/1:0,1:1:3:.:.:25,3,0	./.	1|1:0,2:2:6:1|1:48_T_G:90,6,0:48	1|1:0,2:2:6:1|1:48_T_G:90,6,0:48	./.	./.	1/1:0,2:2:6:.:.:49,6,0	./.
CL6933.Contig1_All	67	.	G	A	722.44	PASS	AC=13;AF=0.722;AN=18;BaseQRankSum=0.319;DP=21;ExcessHet=0.0000;FS=0.000;InbreedingCoeff=0.2973;MLEAC=30;MLEAF=1.00;MQ=60.00;MQRankSum=0.00;QD=31.35;ReadPosRankSum=-1.150e+00;SOR=0.223	GT:AD:DP:GQ:PGT:PID:PL:PS	./.	./.	./.	./.	1|1:0,2:2:6:1|1:48_T_G:90,6,0:48	./.	./.	./.	./.	./.	./.	./.	./.	./.:1,0:1:0:.:.:0,0,0	0|1:1,3:4:33:0|1:48_T_G:123,0,33:48	./.	1|1:0,1:1:3:1|1:48_T_G:45,3,0:48	./.	./.	./.	1|1:0,2:2:6:1|1:48_T_G:90,6,0:48	./.:2,0:2:0:.:.:0,0,0	./.	./.	./.	1|1:0,2:2:6:1|1:48_T_G:90,6,0:48	0/0:1,0:1:3:.:.:0,3,25	./.	1|1:0,2:2:6:1|1:48_T_G:90,6,0:48	1|1:0,2:2:6:1|1:48_T_G:90,6,0:48	./.	./.	0/0:2,0:2:6:.:.:0,6,41	./.
CL6933.Contig1_All	95	.	C	T	120.72	PASS	AC=5;AF=0.208;AN=24;BaseQRankSum=0.00;DP=33;ExcessHet=0.0000;FS=0.000;InbreedingCoeff=0.3250;MLEAC=9;MLEAF=0.375;MQ=60.00;MQRankSum=0.00;QD=29.54;ReadPosRankSum=1.38;SOR=0.446	GT:AD:DP:GQ:PGT:PID:PL:PS	./.	./.	./.	0/0:2,0:2:6:.:.:0,6,49	0/0:5,0:5:15:.:.:0,15,157	./.	./.	./.	./.	./.	./.	./.	./.	0/0:2,0:2:6:.:.:0,6,49	0|1:5,1:6:27:0|1:95_C_T:27,0,207:95	./.	0/0:3,0:3:9:.:.:0,9,78	./.	./.	./.	0/0:2,0:2:6:.:.:0,6,41	0/0:2,0:2:6:.:.:0,6,49	./.	./.	./.	0/0:1,0:1:3:.:.:0,3,16	1|1:0,1:1:3:1|1:95_C_T:45,3,0:95	./.	0/0:5,0:5:15:.:.:0,15,144	0/0:2,0:2:6:.:.:0,6,49	./.	./.	1/1:0,2:2:6:.:.:49,6,0	./.
CL6933.Contig1_All	102	.	A	C	69.3	PASS	AC=3;AF=0.125;AN=24;BaseQRankSum=0.00;DP=35;ExcessHet=0.0000;FS=0.000;InbreedingCoeff=0.1494;MLEAC=6;MLEAF=0.250;MQ=60.00;MQRankSum=0.00;QD=9.90;ReadPosRankSum=0.674;SOR=0.446	GT:AD:DP:GQ:PGT:PID:PL:PS	./.	./.	./.	0/0:3,0:3:9:.:.:0,9,82	0/0:5,0:5:15:.:.:0,15,168	./.	./.	./.	./.	./.	./.	./.	./.	0/0:2,0:2:6:.:.:0,6,49	0|1:5,1:6:27:0|1:95_C_T:27,0,207:95	./.	0/0:3,0:3:9:.:.:0,9,78	./.	./.	./.	0/0:2,0:2:6:.:.:0,6,41	0/0:2,0:2:6:.:.:0,6,49	./.	./.	./.	0/0:1,0:1:3:.:.:0,3,16	1|1:0,1:1:3:1|1:95_C_T:45,3,0:95	./.	0/0:6,0:6:15:.:.:0,15,225	0/0:2,0:2:6:.:.:0,6,49	./.	./.	0/0:2,0:2:3:.:.:0,3,45	./.
CL6933.Contig1_All	109	.	A	G	120.3	PASS	AC=5;AF=0.208;AN=24;BaseQRankSum=0.00;DP=34;ExcessHet=0.0000;FS=0.000;InbreedingCoeff=0.3339;MLEAC=9;MLEAF=0.375;MQ=60.00;MQRankSum=0.00;QD=31.52;ReadPosRankSum=-2.100e-01;SOR=0.446	GT:AD:DP:GQ:PGT:PID:PL:PS	./.	./.	./.	0/0:3,0:3:9:.:.:0,9,82	0/0:5,0:5:15:.:.:0,15,168	./.	./.	./.	./.	./.	./.	./.	./.	0/0:2,0:2:6:.:.:0,6,49	0|1:5,1:6:27:0|1:95_C_T:27,0,207:95	./.	0/0:2,0:2:6:.:.:0,6,90	./.	./.	./.	0/0:3,0:3:9:.:.:0,9,78	0/0:2,0:2:6:.:.:0,6,49	./.	./.	./.	0/0:1,0:1:3:.:.:0,3,16	1|1:0,1:1:3:1|1:95_C_T:45,3,0:95	./.	0/0:5,0:5:12:.:.:0,12,180	0/0:2,0:2:6:.:.:0,6,49	./.	./.	1/1:0,2:2:6:.:.:49,6,0	./.
CL6730.Contig1_All	16	.	C	T	500.9	PASS	AC=4;AF=0.111;AN=36;BaseQRankSum=0.566;DP=113;ExcessHet=0.0101;FS=0.000;InbreedingCoeff=0.1852;MLEAC=7;MLEAF=0.194;MQ=60.00;MQRankSum=0.00;QD=17.89;ReadPosRankSum=0.341;SOR=0.693	GT:AD:DP:GQ:PGT:PID:PL:PS	0/1:3,6:9:99:.:.:208,0,104	0/1:11,5:16:99:.:.:173,0,431	1|1:0,3:3:9:1|1:16_C_T:135,9,0:16	0/0:4,0:4:12:.:.:0,12,99	./.:2,0:2:0:.:.:0,0,0	0/0:20,0:20:60:.:.:0,60,655	./.	./.	0/0:3,0:3:9:.:.:0,9,134	0/0:5,0:5:15:.:.:0,15,184	0/0:2,0:2:6:.:.:0,6,90	0/0:8,0:8:24:.:.:0,24,290	0/0:1,0:1:3:.:.:0,3,45	./.	./.	./.	./.	./.	./.	./.	./.	0/0:3,0:3:9:.:.:0,9,94	0/0:2,0:2:6:.:.:0,6,61	0/0:8,0:8:24:.:.:0,24,278	0/0:1,0:1:3:.:.:0,3,45	0/0:3,0:3:9:.:.:0,9,134	./.	./.	./.	./.:1,0:1:0:.:.:0,0,0	0/0:1,0:1:3:.:.:0,3,29	0/0:1,0:1:3:.:.:0,3,45	./.:14,0:14:0:.:.:0,0,401	0/0:2,0:2:6:.:.:0,6,49
CL6730.Contig1_All	17	.	A	G	4086.6	PASS	AC=28;AF=1.00;AN=28;BaseQRankSum=-8.250e-01;DP=116;ExcessHet=0.0000;FS=0.000;InbreedingCoeff=0.4422;MLEAC=55;MLEAF=1.00;MQ=60.00;MQRankSum=0.00;QD=31.30;ReadPosRankSum=-9.660e-01;SOR=2.387	GT:AD:DP:GQ:PGT:PID:PL:PS	1/1:0,10:10:30:.:.:442,30,0	1/1:1,17:18:9:.:.:676,9,0	1|1:0,3:3:9:1|1:16_C_T:135,9,0:16	./.:4,0:4:0:.:.:0,0,0	./.:2,0:2:0:.:.:0,0,0	1/1:0,22:22:66:.:.:740,66,0	./.	./.	1/1:0,2:2:6:.:.:90,6,0	1/1:0,5:5:15:.:.:184,15,0	1/1:0,2:2:6:.:.:90,6,0	1/1:0,8:8:24:.:.:318,24,0	./.:1,0:1:0:.:.:0,0,0	./.	./.	./.	./.	./.	./.	./.	./.	1/1:0,3:3:9:.:.:94,9,0	1/1:0,1:1:3:.:.:45,3,0	1/1:0,8:8:24:.:.:278,24,0	./.:1,0:1:0:.:.:0,0,0	1/1:0,3:3:9:.:.:134,9,0	./.	./.	./.	./.:1,0:1:0:.:.:0,0,0	./.:1,0:1:0:.:.:0,0,0	./.:1,0:1:0:.:.:0,0,0	1/1:0,14:14:42:.:.:490,42,0	1/1:0,2:2:6:.:.:49,6,0
CL6730.Contig1_All	60	.	C	T	5257.63	PASS	AC=29;AF=0.659;AN=44;BaseQRankSum=0.154;DP=186;ExcessHet=0.0001;FS=0.000;InbreedingCoeff=0.4814;MLEAC=42;MLEAF=0.955;MQ=60.00;MQRankSum=0.00;QD=31.86;ReadPosRankSum=0.733;SOR=0.844	GT:AD:DP:GQ:PL	0/1:1,12:13:1:409,0,1	0/1:6,20:26:99:742,0,175	1/1:0,3:3:9:135,9,0	0/0:4,0:4:12:0,12,90	1/1:0,3:3:9:94,9,0	1/1:0,39:39:99:1143,116,0	./.	./.:1,0:1:0:0,0,0	1/1:0,3:3:9:134,9,0	1/1:0,11:11:33:332,33,0	1/1:0,3:3:9:134,9,0	0/1:2,13:15:4:457,0,4	0/0:3,0:3:9:0,9,94	./.	./.	./.	./.	./.:2,0:2:0:0,0,0	1/1:0,2:2:6:49,6,0	./.	0/0:1,0:1:3:0,3,45	0/0:2,0:4:6:0,6,90	1/1:0,2:2:6:49,6,0	1/1:0,11:11:33:372,33,0	./.:1,0:1:0:0,0,0	1/1:0,4:4:12:179,12,0	./.	./.:1,0:1:0:0,0,0	./.	0/0:1,0:1:3:0,3,45	0/0:2,0:2:6:0,6,49	1/1:0,2:2:6:90,6,0	1/1:1,25:26:33:714,33,0	1/1:0,2:2:6:49,6,0
CL6730.Contig1_All	75	.	T	C,A	6542.88	PASS	AC=42,1;AF=0.913,0.022;AN=46;BaseQRankSum=-9.670e-01;DP=205;ExcessHet=0.0000;FS=0.000;InbreedingCoeff=0.5737;MLEAC=57,2;MLEAF=1.00,0.043;MQ=60.00;MQRankSum=0.00;QD=34.44;ReadPosRankSum=0.967;SOR=0.685	GT:AD:DP:GQ:PL	1/1:0,10,0:10:30:396,30,0,396,30,396	1/1:0,24,0:24:72:945,72,0,945,72,945	1/1:0,4,0:4:12:173,12,0,173,12,173	1/1:0,2,0:2:6:49,6,0,49,6,49	1/1:0,3,0:3:9:94,9,0,94,9,94	1/1:0,44,0:44:99:1297,132,0,1297,132,1297	./.	1/1:0,1,0:1:3:45,3,0,45,3,45	1/1:0,4,0:4:12:139,12,0,139,12,139	1/1:0,11,0:11:33:332,33,0,332,33,332	1/1:0,5,0:5:15:144,15,0,144,15,144	1/1:0,16,0:16:48:556,48,0,556,48,556	0/1:1,2,0:3:36:40,0,36,43,42,85	./.	./.	./.	./.	1/1:0,1,0:1:3:45,3,0,45,3,45	1/1:0,2,0:2:6:49,6,0,49,6,49	./.	1/1:0,1,0:1:3:44,3,0,44,3,44	1/2:0,2,2:4:49:127,49,78,84,0,78	1/1:0,3,0:3:9:74,9,0,74,9,74	1/1:0,13,0:13:39:382,39,0,382,39,382	./.:1,0,0:1:0:0,0,0,0,0,0	1/1:0,5,0:5:15:184,15,0,184,15,184	./.:1,0,0:1:0:0,0,0,0,0,0	./.:1,0,0:1:0:0,0,0,0,0,0	./.	./.:1,0,0:1:0:0,0,0,0,0,0	0/0:2,0,0:2:6:0,6,49,6,49,49	1/1:0,2,0:2:6:90,6,0,90,6,90	1/1:0,33,0:33:99:954,99,0,954,99,954	1/1:0,2,0:2:6:49,6,0,49,6,49
CL6730.Contig1_All	76	.	G	A	65.99	PASS	AC=1;AF=0.019;AN=54;BaseQRankSum=0.00;DP=200;ExcessHet=0.0000;FS=0.000;InbreedingCoeff=-0.0887;MLEAC=1;MLEAF=0.019;MQ=60.00;MQRankSum=0.00;QD=16.50;ReadPosRankSum=-1.383e+00;SOR=0.693	GT:AD:DP:GQ:PL	0/0:9,0:9:21:0,21,315	0/0:24,0:24:31:0,31,858	0/0:5,0:5:12:0,12,180	0/0:2,0:2:6:0,6,49	0/0:3,0:3:9:0,9,95	0/0:45,0:45:99:0,110,1323	./.	0/0:2,0:2:6:0,6,74	0/0:5,0:5:15:0,15,184	0/0:11,0:11:33:0,33,332	0/0:5,0:5:15:0,15,144	0/0:16,0:16:48:0,48,540	0/0:3,0:3:9:0,9,94	./.	./.	./.	./.	0/0:1,0:1:3:0,3,45	0/0:2,0:2:6:0,6,49	./.	0/0:1,0:1:3:0,3,45	0/1:2,2:4:78:78,0,78	0/0:4,0:4:12:0,12,91	0/0:12,0:12:36:0,36,369	0/0:1,0:1:3:0,3,29	0/0:3,0:3:9:0,9,134	0/0:1,0:1:3:0,3,45	0/0:1,0:1:3:0,3,16	./.	0/0:1,0:1:3:0,3,45	0/0:2,0:2:6:0,6,49	0/0:2,0:2:6:0,6,90	0/0:33,0:33:99:0,99,988	0/0:2,0:2:6:0,6,49
CL6730.Contig1_All	102	.	C	A	31.27	PASS	AC=2;AF=0.037;AN=54;DP=215;ExcessHet=0.0000;FS=0.000;InbreedingCoeff=0.2412;MLEAC=2;MLEAF=0.037;MQ=60.00;QD=15.63;SOR=0.693	GT:AD:DP:GQ:PL	0/0:6,0:6:18:0,18,263	0/0:21,0:21:57:0,57,855	0/0:8,0:8:21:0,21,315	./.	0/0:3,0:3:9:0,9,95	0/0:45,0:45:99:0,110,1323	./.	0/0:2,0:2:6:0,6,74	0/0:6,0:6:18:0,18,200	0/0:15,0:15:45:0,45,455	0/0:11,0:11:33:0,33,364	0/0:17,0:17:48:0,48,720	0/0:3,0:3:9:0,9,94	./.	./.	./.	0/0:1,0:1:3:0,3,29	0/0:2,0:2:6:0,6,90	0/0:4,0:4:12:0,12,111	./.	0/0:1,0:1:3:0,3,45	0/0:4,0:4:12:0,12,99	0/0:3,0:3:9:0,9,94	0/0:13,0:13:39:0,39,405	0/0:1,0:1:3:0,3,29	0/0:5,0:5:15:0,15,155	0/0:1,0:1:3:0,3,45	0/0:1,0:1:3:0,3,16	./.	0/0:1,0:1:3:0,3,45	1/1:0,2:2:6:49,6,0	0/0:3,0:3:9:0,9,94	0/0:35,0:35:96:0,96,1440	0/0:1,0:1:3:0,3,29
CL6730.Contig1_All	108	.	C	T	58.55	PASS	AC=2;AF=0.038;AN=52;BaseQRankSum=-1.383e+00;DP=215;ExcessHet=0.0860;FS=2.409;InbreedingCoeff=-0.0744;MLEAC=3;MLEAF=0.058;MQ=60.00;MQRankSum=0.00;QD=2.79;ReadPosRankSum=1.87;SOR=0.193	GT:AD:DP:GQ:PL	0/0:6,0:6:18:0,18,263	0/0:19,0:19:54:0,54,810	0/0:8,0:8:21:0,21,315	./.	0/0:2,0:2:6:0,6,73	0/0:45,0:45:99:0,110,1323	./.	0/0:2,0:2:6:0,6,74	0/0:6,0:6:15:0,15,225	0/0:15,0:15:45:0,45,455	0/0:11,0:11:33:0,33,364	0/1:15,2:17:39:39,0,576	./.:3,0:3:0:0,0,5	./.	./.	./.	0/0:1,0:1:3:0,3,29	0/0:2,0:2:6:0,6,90	0/0:4,0:4:12:0,12,111	./.	0/0:1,0:1:3:0,3,45	0/1:2,2:4:37:37,0,78	0/0:3,0:3:9:0,9,94	0/0:15,0:15:45:0,45,495	0/0:1,0:1:3:0,3,29	0/0:5,0:5:15:0,15,155	0/0:1,0:1:3:0,3,45	0/0:1,0:1:3:0,3,16	./.	0/0:1,0:1:3:0,3,45	0/0:2,0:2:6:0,6,49	0/0:3,0:3:9:0,9,94	0/0:35,0:35:99:0,99,1485	0/0:1,0:1:3:0,3,29
CL6730.Contig1_All	122	.	G	A	58.86	PASS	AC=2;AF=0.037;AN=54;BaseQRankSum=0.00;DP=247;ExcessHet=0.0797;FS=0.000;InbreedingCoeff=-0.0267;MLEAC=3;MLEAF=0.056;MQ=60.00;MQRankSum=0.00;QD=8.41;ReadPosRankSum=0.431;SOR=0.368	GT:AD:DP:GQ:PL	0/0:10,0:10:30:0,30,436	./.:36,0:36:0:0,0,1028	0/0:9,0:9:24:0,24,360	./.	0/0:2,0:2:6:0,6,73	0/0:45,0:45:99:0,110,1323	./.	0/0:2,0:2:6:0,6,74	0/0:6,0:6:18:0,18,240	0/0:17,0:17:51:0,51,480	0/0:12,0:12:36:0,36,401	0/0:18,0:18:54:0,54,670	0/1:1,2:3:36:40,0,36	0/0:1,0:1:3:0,3,45	./.	./.	0/0:1,0:1:3:0,3,29	0/1:2,2:4:37:37,0,37	0/0:4,0:4:12:0,12,111	./.	0/0:2,0:2:6:0,6,69	0/0:3,0:3:9:0,9,106	0/0:3,0:3:9:0,9,118	0/0:17,0:17:51:0,51,561	0/0:1,0:1:3:0,3,29	0/0:5,0:5:15:0,15,155	0/0:1,0:1:3:0,3,45	0/0:1,0:1:3:0,3,16	./.:1,0:1:0:0,0,0	0/0:1,0:1:3:0,3,29	0/0:2,0:2:6:0,6,49	0/0:3,0:3:9:0,9,94	0/0:36,0:36:99:0,99,1194	0/0:1,0:1:3:0,3,29
CL6730.Contig1_All	161	.	G	T	95.31	PASS	AC=2;AF=0.036;AN=56;BaseQRankSum=1.38;DP=260;ExcessHet=0.0797;FS=0.000;InbreedingCoeff=-0.0963;MLEAC=3;MLEAF=0.054;MQ=60.00;MQRankSum=0.00;QD=11.91;ReadPosRankSum=-9.670e-01;SOR=0.693	GT:AD:DP:GQ:PL	0/0:9,0:9:27:0,27,405	0/0:32,0:32:52:0,52,1251	0/0:11,0:11:33:0,33,493	./.	0/0:5,0:5:15:0,15,195	0/0:45,0:45:99:0,110,1323	./.	0/0:4,0:4:12:0,12,139	0/0:9,0:9:27:0,27,363	0/0:15,0:15:45:0,45,471	0/0:13,0:13:36:0,36,540	0/0:27,0:27:75:0,75,1125	0/1:2,2:4:37:78,0,37	0/0:1,0:1:3:0,3,45	0/0:2,0:2:6:0,6,90	./.	0/0:1,0:1:3:0,3,29	0/1:2,2:4:37:37,0,37	0/0:4,0:4:12:0,12,111	./.	0/0:2,0:2:6:0,6,69	0/0:4,0:4:12:0,12,111	0/0:5,0:5:15:0,15,184	0/0:13,0:13:36:0,36,540	./.	0/0:4,0:4:12:0,12,151	0/0:2,0:2:6:0,6,41	0/0:2,0:2:6:0,6,41	0/0:1,0:1:3:0,3,29	0/0:1,0:1:3:0,3,29	0/0:1,0:1:3:0,3,45	0/0:2,0:2:6:0,6,90	0/0:36,0:36:99:0,99,1194	./.
CL6730.Contig1_All	172	.	G	A	10351.7	PASS	AC=37;AF=0.685;AN=54;BaseQRankSum=0.674;DP=277;ExcessHet=0.0185;FS=5.475;InbreedingCoeff=0.2162;MLEAC=46;MLEAF=0.852;MQ=60.00;MQRankSum=0.00;QD=30.02;ReadPosRankSum=0.253;SOR=0.713	GT:AD:DP:GQ:PGT:PID:PL:PS	1|1:0,9:9:27:1|1:172_G_A:405,27,0:172	0|1:11,21:32:99:0|1:172_G_A:845,0,399:172	1|1:0,11:11:33:1|1:172_G_A:495,33,0:172	./.	0|1:1,5:6:27:0|1:172_G_A:207,0,27:172	1|1:2,52:54:73:1|1:172_G_A:2185,73,0:172	./.	1|1:0,3:3:9:1|1:172_G_A:135,9,0:172	1|1:0,10:10:30:1|1:172_G_A:450,30,0:172	1|1:0,15:15:45:1|1:172_G_A:675,45,0:172	1|1:0,14:14:42:1|1:172_G_A:630,42,0:172	0|1:2,27:29:3:0|1:172_G_A:1128,0,3:172	0/0:4,0:4:12:.:.:0,12,139	./.:1,0:1:0:.:.:0,0,0	1|1:0,2:2:6:1|1:172_G_A:90,6,0:172	./.	1|1:0,1:1:3:1|1:172_G_A:45,3,0:172	0|1:2,3:5:75:0|1:172_G_A:120,0,75:172	1|1:0,4:4:12:1|1:172_G_A:160,12,0:172	./.	0|1:1,1:2:39:0|1:172_G_A:39,0,39:172	0|1:2,2:4:78:0|1:172_G_A:78,0,78:172	1|1:0,5:5:15:1|1:172_G_A:225,15,0:172	0|1:2,10:12:54:0|1:172_G_A:414,0,54:172	./.	1|1:0,4:4:12:1|1:172_G_A:173,12,0:172	0/0:2,0:2:6:.:.:0,6,41	1|1:0,1:1:3:1|1:172_G_A:45,3,0:172	0/0:1,0:1:3:.:.:0,3,29	0/0:1,0:1:3:.:.:0,3,29	0/0:1,0:1:3:.:.:0,3,45	1|1:0,4:4:12:1|1:172_G_A:180,12,0:172	1|1:2,35:37:21:1|1:172_G_A:1465,21,0:172	./.
CL6730.Contig1_All	179	.	T	C	10840.5	PASS	AC=38;AF=0.704;AN=54;BaseQRankSum=0.524;DP=292;ExcessHet=0.0060;FS=8.083;InbreedingCoeff=0.2542;MLEAC=48;MLEAF=0.889;MQ=60.00;MQRankSum=0.00;QD=26.80;ReadPosRankSum=0.159;SOR=0.580	GT:AD:DP:GQ:PGT:PID:PL:PS	1|1:0,9:9:27:1|1:172_G_A:405,27,0:172	0|1:13,22:35:99:0|1:172_G_A:870,0,448:172	1|1:0,12:12:36:1|1:172_G_A:534,36,0:172	./.	0|1:1,5:6:27:0|1:172_G_A:207,0,27:172	1|1:2,52:54:73:1|1:172_G_A:2185,73,0:172	./.	1|1:0,4:4:12:1|1:172_G_A:160,12,0:172	1|1:0,11:11:33:1|1:172_G_A:495,33,0:172	1|1:0,14:14:42:1|1:172_G_A:630,42,0:172	1|1:0,15:15:45:1|1:172_G_A:655,45,0:172	1|1:2,31:33:9:1|1:172_G_A:1244,9,0:172	0/0:4,0:4:9:.:.:0,9,135	./.:1,0:1:0:.:.:0,0,0	1|1:0,2:2:6:1|1:172_G_A:90,6,0:172	./.	1|1:0,2:2:6:1|1:172_G_A:70,6,0:172	0|1:2,3:5:75:0|1:172_G_A:120,0,75:172	1|1:0,3:3:9:1|1:172_G_A:135,9,0:172	./.	0|1:1,2:3:36:0|1:172_G_A:61,0,36:172	0|1:1,2:3:36:0|1:172_G_A:81,0,36:172	1|1:0,5:5:15:1|1:172_G_A:225,15,0:172	0|1:2,12:14:48:0|1:172_G_A:477,0,48:172	./.	1|1:0,6:6:18:1|1:172_G_A:243,18,0:172	0/0:2,0:2:6:.:.:0,6,41	1|1:0,1:1:3:1|1:172_G_A:45,3,0:172	0/0:1,0:1:3:.:.:0,3,29	0/0:1,0:1:3:.:.:0,3,29	0/0:1,0:1:3:.:.:0,3,45	1|1:0,4:4:12:1|1:172_G_A:180,12,0:172	1|1:2,37:39:27:1|1:172_G_A:1554,27,0:172	./.
CL6730.Contig1_All	187	.	A	G	71.74	PASS	AC=2;AF=0.034;AN=58;BaseQRankSum=0.00;DP=291;ExcessHet=0.0769;FS=0.000;InbreedingCoeff=-0.0945;MLEAC=3;MLEAF=0.052;MQ=60.00;MQRankSum=0.00;QD=7.97;ReadPosRankSum=0.00;SOR=0.446	GT:AD:DP:GQ:PL	0/0:10,0:10:30:0,30,450	0/0:31,0:31:90:0,90,1309	0/0:8,0:8:24:0,24,358	./.	0/0:7,0:7:21:0,21,236	0/0:52,0:52:99:0,112,1507	./.	0/0:5,0:5:15:0,15,144	0/0:12,0:12:36:0,36,497	0/0:13,0:13:39:0,39,382	0/0:20,0:20:60:0,60,759	0/0:34,0:34:99:0,99,1485	0/1:2,2:4:37:37,0,37	0/0:2,0:2:6:0,6,90	0/0:2,0:2:6:0,6,74	0/0:1,0:1:3:0,3,29	0/0:2,0:2:6:0,6,49	0/1:3,2:5:55:55,0,120	0/0:2,0:2:6:0,6,74	./.	0/0:3,0:3:9:0,9,94	0/0:4,0:4:12:0,12,111	0/0:5,0:5:15:0,15,155	0/0:17,0:17:51:0,51,464	0/0:1,0:1:3:0,3,45	0/0:6,0:6:18:0,18,200	0/0:2,0:2:6:0,6,41	./.	0/0:1,0:1:3:0,3,45	0/0:1,0:1:3:0,3,29	0/0:1,0:1:3:0,3,45	0/0:3,0:3:9:0,9,134	0/0:37,0:37:99:0,105,1575	./.
CL6730.Contig1_All	205	.	C	T	48	PASS	AC=2;AF=0.038;AN=52;BaseQRankSum=1.28;DP=312;ExcessHet=0.0797;FS=0.000;InbreedingCoeff=-0.0593;MLEAC=3;MLEAF=0.058;MQ=60.00;MQRankSum=0.00;QD=16.00;ReadPosRankSum=0.842;SOR=1.179	GT:AD:DP:GQ:PL	./.:6,0:6:0:0,0,168	./.:29,0:29:0:0,0,923	0/0:6,0:6:15:0,15,225	./.	0/0:7,0:7:21:0,21,194	0/0:52,0:52:99:0,112,1507	./.	0/0:5,0:5:12:0,12,180	0/0:17,0:17:51:0,51,585	0/0:12,0:12:36:0,36,369	0/0:27,0:27:81:0,81,872	0/0:36,0:36:99:0,99,1173	0/1:1,2:3:36:40,0,36	0/0:4,0:4:12:0,12,99	0/0:2,0:2:6:0,6,74	0/0:1,0:1:3:0,3,29	0/0:2,0:2:6:0,6,49	0/1:5,1:6:27:27,0,186	0/0:2,0:2:6:0,6,74	./.	./.:3,0:3:0:0,0,5	0/0:4,0:4:12:0,12,111	0/0:8,0:8:24:0,24,238	0/0:18,0:18:51:0,51,765	0/0:4,0:4:12:0,12,111	0/0:10,0:10:30:0,30,311	0/0:2,0:2:6:0,6,41	0/0:1,0:1:3:0,3,16	0/0:2,0:2:6:0,6,49	0/0:1,0:1:3:0,3,29	./.	0/0:5,0:5:15:0,15,176	0/0:37,0:37:99:0,99,1485	./.
CL6730.Contig1_All	206	.	G	A	30.43	PASS	AC=2;AF=0.036;AN=56;DP=310;ExcessHet=0.0000;FS=0.000;InbreedingCoeff=0.2459;MLEAC=1;MLEAF=0.018;MQ=60.00;QD=15.21;SOR=0.693	GT:AD:DP:GQ:PL	0/0:6,0:6:3:0,3,45	./.:29,0:29:0:0,0,923	0/0:6,0:6:15:0,15,225	./.	0/0:6,0:6:18:0,18,171	0/0:52,0:52:99:0,112,1507	./.	0/0:5,0:5:9:0,9,135	0/0:17,0:17:51:0,51,585	0/0:12,0:12:36:0,36,369	0/0:27,0:27:81:0,81,872	0/0:36,0:36:99:0,99,1173	0/0:3,0:3:9:0,9,86	0/0:4,0:4:12:0,12,99	0/0:2,0:2:6:0,6,74	0/0:1,0:1:3:0,3,29	0/0:2,0:2:6:0,6,49	0/0:6,0:6:18:0,18,172	0/0:2,0:2:6:0,6,74	./.	0/0:3,0:3:9:0,9,94	0/0:4,0:4:12:0,12,111	0/0:8,0:8:24:0,24,238	0/0:18,0:18:51:0,51,765	0/0:4,0:4:12:0,12,111	0/0:10,0:10:30:0,30,311	0/0:1,0:1:3:0,3,45	0/0:1,0:1:3:0,3,16	1/1:0,2:2:6:49,6,0	0/0:1,0:1:3:0,3,29	./.	0/0:5,0:5:15:0,15,176	0/0:37,0:37:99:0,99,1485	./.
CL6730.Contig1_All	239	.	C	A	72.15	PASS	AC=2;AF=0.040;AN=50;DP=297;ExcessHet=0.0000;FS=0.000;InbreedingCoeff=0.3619;MLEAC=2;MLEAF=0.040;MQ=60.00;QD=29.82;SOR=0.693	GT:AD:DP:GQ:PGT:PID:PL:PS	./.:5,0:5:0:.:.:0,0,133	0/0:20,0:20:60:.:.:0,60,770	0/0:12,0:12:33:.:.:0,33,495	./.	./.:7,0:7:0:.:.:0,0,126	0/0:52,0:52:99:.:.:0,112,1507	./.	0/0:4,0:4:12:.:.:0,12,151	0/0:16,0:16:48:.:.:0,48,528	0/0:9,0:9:27:.:.:0,27,347	0/0:25,0:25:72:.:.:0,72,834	0/0:39,0:39:99:.:.:0,109,1258	0/0:3,0:3:9:.:.:0,9,86	0/0:4,0:4:12:.:.:0,12,99	0/0:2,0:2:6:.:.:0,6,74	0/0:2,0:2:6:.:.:0,6,74	0/0:1,0:1:3:.:.:0,3,45	0/0:6,0:6:18:.:.:0,18,229	0/0:2,0:2:6:.:.:0,6,90	./.	0/0:2,0:2:6:.:.:0,6,90	0/0:5,0:5:15:.:.:0,15,155	0/0:7,0:7:21:.:.:0,21,193	0/0:18,0:18:9:.:.:0,9,427	0/0:4,0:4:12:.:.:0,12,123	0/0:8,0:8:24:.:.:0,24,262	./.:1,0:1:0:.:.:0,0,0	0/0:1,0:1:3:.:.:0,3,16	1|1:0,2:2:6:1|1:239_C_A:90,6,0:239	./.:1,0:1:0:.:.:0,0,0	./.	0/0:5,0:5:15:.:.:0,15,115	0/0:34,0:34:99:.:.:0,99,1485	./.
CL6730.Contig1_All	240	.	A	G	71.29	PASS	AC=2;AF=0.036;AN=56;DP=297;ExcessHet=0.0000;FS=0.000;InbreedingCoeff=0.2637;MLEAC=1;MLEAF=0.018;MQ=60.00;QD=31.58;SOR=0.693	GT:AD:DP:GQ:PGT:PID:PL:PS	0/0:5,0:5:15:.:.:0,15,218	0/0:20,0:20:60:.:.:0,60,770	0/0:12,0:12:36:.:.:0,36,399	./.	./.:7,0:7:0:.:.:0,0,126	0/0:52,0:52:99:.:.:0,112,1507	./.	0/0:4,0:4:12:.:.:0,12,151	0/0:16,0:16:48:.:.:0,48,528	0/0:9,0:9:27:.:.:0,27,347	0/0:25,0:25:72:.:.:0,72,834	0/0:39,0:39:99:.:.:0,109,1258	0/0:3,0:3:9:.:.:0,9,86	0/0:4,0:4:12:.:.:0,12,99	0/0:2,0:2:6:.:.:0,6,74	0/0:2,0:2:6:.:.:0,6,74	0/0:1,0:1:3:.:.:0,3,45	0/0:6,0:6:18:.:.:0,18,229	0/0:2,0:2:6:.:.:0,6,90	./.	0/0:2,0:2:6:.:.:0,6,90	0/0:5,0:5:15:.:.:0,15,155	0/0:7,0:7:21:.:.:0,21,193	0/0:18,0:18:9:.:.:0,9,427	0/0:4,0:4:12:.:.:0,12,123	0/0:8,0:8:24:.:.:0,24,262	0/0:1,0:1:3:.:.:0,3,45	0/0:1,0:1:3:.:.:0,3,16	1|1:0,2:2:6:1|1:239_C_A:90,6,0:239	0/0:1,0:1:3:.:.:0,3,45	./.	0/0:5,0:5:15:.:.:0,15,115	0/0:34,0:34:99:.:.:0,99,1485	./.
CL6730.Contig1_All	295	.	C	T	8173.21	PASS	AC=32;AF=0.727;AN=44;BaseQRankSum=0.00;DP=309;ExcessHet=0.0131;FS=1.088;InbreedingCoeff=0.2461;MLEAC=46;MLEAF=1.00;MQ=60.00;MQRankSum=0.00;QD=31.80;ReadPosRankSum=0.842;SOR=0.684	GT:AD:DP:GQ:PL	./.:8,0:8:0:0,0,265	./.:23,0:23:0:0,0,838	0/0:12,0:12:36:0,36,534	./.	1/1:0,3:3:9:94,9,0	1/1:0,60:60:99:1881,180,0	./.	0/1:1,3:4:13:122,0,13	1/1:0,18:18:54:645,54,0	1/1:0,10:10:30:311,30,0	0/1:3,25:28:10:795,0,10	1/1:2,40:42:77:1412,77,0	0/0:1,0:1:3:0,3,45	0/1:1,3:4:33:82,0,33	1/1:0,2:2:6:90,6,0	1/1:0,4:4:12:99,12,0	./.:1,0:1:0:0,0,0	0/1:2,4:6:31:81,0,31	1/1:0,3:3:9:134,9,0	./.	./.:1,0:1:0:0,0,0	0/1:1,2:3:36:81,0,36	1/1:0,6:6:18:148,18,0	1/1:0,14:14:42:471,42,0	1/1:0,8:8:24:238,24,0	0/1:3,5:8:99:120,0,110	./.	./.	0/0:1,0:1:3:0,3,16	./.	./.:1,0:1:0:0,0,0	1/1:0,5:5:15:144,15,0	1/1:0,29:29:87:1058,87,0	./.:1,0:1:0:0,0,0
CL6730.Contig1_All	358	.	T	G	32.27	PASS	AC=1;AF=0.018;AN=56;BaseQRankSum=-1.120e-01;DP=261;ExcessHet=0.0000;FS=0.000;InbreedingCoeff=-0.0826;MLEAC=1;MLEAF=0.018;MQ=60.00;MQRankSum=0.00;QD=2.69;ReadPosRankSum=0.645;SOR=0.223	GT:AD:DP:GQ:PL	0/0:3,0:3:9:0,9,127	0/1:10,2:12:45:45,0,378	./.	./.	0/0:1,0:1:3:0,3,45	0/0:55,0:55:99:0,120,1800	./.	0/0:2,0:2:6:0,6,49	0/0:12,0:12:36:0,36,537	0/0:13,0:13:36:0,36,540	0/0:29,0:29:84:0,84,969	0/0:31,0:31:90:0,90,1350	0/0:3,0:3:9:0,9,78	0/0:1,0:1:3:0,3,45	0/0:3,0:3:9:0,9,118	0/0:3,0:3:9:0,9,118	0/0:1,0:1:3:0,3,45	0/0:5,0:5:15:0,15,168	0/0:8,0:8:24:0,24,262	./.	0/0:1,0:1:3:0,3,45	0/0:4,0:4:9:0,9,135	0/0:1,0:1:3:0,3,45	0/0:15,0:15:42:0,42,630	0/0:6,0:6:18:0,18,160	0/0:4,0:4:12:0,12,139	./.	0/0:5,0:5:15:0,15,135	./.	0/0:2,0:2:6:0,6,90	0/0:1,0:1:3:0,3,45	0/0:4,0:4:12:0,12,139	0/0:32,0:32:90:0,90,1350	0/0:3,0:3:9:0,9,78
CL6730.Contig1_All	363	.	T	G	62.25	PASS	AC=1;AF=0.018;AN=56;BaseQRankSum=-1.645e+00;DP=260;ExcessHet=0.0000;FS=0.000;InbreedingCoeff=-0.0820;MLEAC=1;MLEAF=0.018;MQ=60.00;MQRankSum=0.00;QD=12.45;ReadPosRankSum=1.65;SOR=0.368	GT:AD:DP:GQ:PGT:PID:PL:PS	0/0:3,0:3:9:.:.:0,9,127	0/0:10,0:10:30:.:.:0,30,417	./.	./.	0/0:1,0:1:3:.:.:0,3,45	0/0:55,0:55:99:.:.:0,120,1800	./.	0/0:2,0:2:6:.:.:0,6,49	0/0:13,0:13:39:.:.:0,39,514	0/0:13,0:13:36:.:.:0,36,540	0/0:30,0:30:90:.:.:0,90,1018	0/0:31,0:31:90:.:.:0,90,1350	0/0:3,0:3:9:.:.:0,9,78	0/0:1,0:1:3:.:.:0,3,45	0/0:3,0:3:9:.:.:0,9,118	0/0:3,0:3:9:.:.:0,9,118	0/0:1,0:1:3:.:.:0,3,45	0|1:3,2:5:75:0|1:356_AT_A:75,0,120:356	0/0:8,0:8:24:.:.:0,24,262	./.	0/0:1,0:1:3:.:.:0,3,45	0/0:4,0:4:9:.:.:0,9,135	0/0:1,0:1:3:.:.:0,3,45	0/0:15,0:15:42:.:.:0,42,630	0/0:6,0:6:18:.:.:0,18,160	0/0:4,0:4:12:.:.:0,12,139	./.	0/0:5,0:5:15:.:.:0,15,135	./.	0/0:2,0:2:6:.:.:0,6,90	0/0:1,0:1:3:.:.:0,3,45	0/0:4,0:4:12:.:.:0,12,139	0/0:32,0:32:90:.:.:0,90,1350	0/0:3,0:3:9:.:.:0,9,78
CL6730.Contig1_All	381	.	A	G	8409.43	PASS	AC=40;AF=0.769;AN=52;BaseQRankSum=-6.450e-01;DP=293;ExcessHet=0.0382;FS=0.000;InbreedingCoeff=0.2406;MLEAC=50;MLEAF=0.962;MQ=60.00;MQRankSum=0.00;QD=30.92;ReadPosRankSum=-3.190e-01;SOR=0.707	GT:AD:DP:GQ:PL	1/1:0,7:7:21:227,21,0	0/1:4,16:20:88:534,0,88	./.:3,0:3:0:0,0,42	./.	./.:1,0:1:0:0,0,0	1/1:1,58:59:99:1731,138,0	./.	1/1:0,4:4:12:99,12,0	1/1:1,15:16:4:507,4,0	1/1:0,11:11:33:372,33,0	0/1:3,26:29:7:832,0,7	1/1:1,33:34:57:1072,57,0	0/1:1,2:3:36:40,0,36	0/0:1,0:1:3:0,3,45	1/1:0,4:4:12:139,12,0	1/1:0,3:3:9:134,9,0	0/0:2,0:2:6:0,6,49	0/1:2,3:5:34:119,0,34	1/1:0,7:7:21:233,21,0	./.	1/1:0,2:2:6:49,6,0	0/0:3,0:3:9:0,9,94	1/1:0,2:2:6:90,6,0	1/1:0,12:12:36:417,36,0	1/1:0,6:6:18:188,18,0	1/1:0,5:5:15:144,15,0	./.	0/1:1,3:4:33:82,0,33	./.	0/1:1,2:3:36:40,0,36	./.:1,0:1:0:0,0,0	1/1:0,5:5:15:144,15,0	1/1:0,27:27:81:912,81,0	1/1:0,4:4:12:99,12,0
CL6730.Contig1_All	436	.	A	T	819.47	PASS	AC=4;AF=0.071;AN=56;BaseQRankSum=0.00;DP=288;ExcessHet=0.4967;FS=3.542;InbreedingCoeff=-0.1128;MLEAC=5;MLEAF=0.089;MQ=60.00;MQRankSum=0.00;QD=25.61;ReadPosRankSum=0.00;SOR=1.577	GT:AD:DP:GQ:PGT:PID:PL:PS	0|1:2,3:5:75:0|1:436_A_T:120,0,75:436	0|1:6,14:20:99:0|1:436_A_T:570,0,210:436	0|1:1,2:3:36:0|1:436_A_T:81,0,36:436	./.	0|1:2,2:4:70:0|1:436_A_T:78,0,70:436	0/0:55,0:55:99:.:.:0,120,1800	./.	0/0:4,0:4:12:.:.:0,12,123	0/0:22,0:22:50:.:.:0,50,803	0/0:8,0:8:24:.:.:0,24,302	0/0:27,0:27:81:.:.:0,81,928	0/0:36,0:36:99:.:.:0,102,1530	0/0:3,0:3:9:.:.:0,9,94	0/0:1,0:1:3:.:.:0,3,45	0/0:3,0:3:9:.:.:0,9,94	0/0:3,0:3:9:.:.:0,9,118	0/0:3,0:3:9:.:.:0,9,94	0/0:3,0:3:9:.:.:0,9,102	0/0:7,0:7:21:.:.:0,21,273	./.	0/0:3,0:3:9:.:.:0,9,66	0/0:2,0:2:6:.:.:0,6,90	0/0:6,0:6:18:.:.:0,18,172	0/0:15,0:15:42:.:.:0,42,630	0/0:3,0:3:9:.:.:0,9,94	0/0:6,0:6:18:.:.:0,18,140	./.	0/0:3,0:3:9:.:.:0,9,94	./.	0/0:5,0:5:15:.:.:0,15,155	./.	0/0:7,0:7:21:.:.:0,21,193	0/0:28,0:28:81:.:.:0,81,993	0/0:3,0:3:9:.:.:0,9,66
CL6730.Contig1_All	445	.	G	A	880.92	PASS	AC=4;AF=0.071;AN=56;BaseQRankSum=0.821;DP=284;ExcessHet=0.4967;FS=3.216;InbreedingCoeff=-0.1178;MLEAC=5;MLEAF=0.089;MQ=60.00;MQRankSum=0.00;QD=25.17;ReadPosRankSum=0.00;SOR=1.426	GT:AD:DP:GQ:PGT:PID:PL:PS	0|1:2,3:5:75:0|1:436_A_T:120,0,75:436	0|1:7,16:23:99:0|1:436_A_T:631,0,240:436	0|1:1,2:3:36:0|1:436_A_T:81,0,36:436	./.	0|1:2,2:4:70:0|1:436_A_T:78,0,70:436	0/0:55,0:55:99:.:.:0,120,1800	./.	0/0:4,0:4:12:.:.:0,12,123	0/0:21,0:21:63:.:.:0,63,836	0/0:8,0:8:24:.:.:0,24,302	0/0:26,0:26:75:.:.:0,75,1125	0/0:34,0:34:93:.:.:0,93,1395	0/0:4,0:4:12:.:.:0,12,139	0/0:1,0:1:3:.:.:0,3,45	0/0:3,0:3:6:.:.:0,6,90	0/0:3,0:3:9:.:.:0,9,118	0/0:3,0:3:9:.:.:0,9,94	0/0:3,0:3:9:.:.:0,9,102	0/0:7,0:7:21:.:.:0,21,273	./.	0/0:3,0:3:9:.:.:0,9,66	0/0:2,0:2:6:.:.:0,6,90	0/0:6,0:6:18:.:.:0,18,172	0/0:12,0:12:36:.:.:0,36,389	0/0:2,0:2:6:.:.:0,6,90	0/0:6,0:6:18:.:.:0,18,140	./.	0/0:2,0:2:6:.:.:0,6,61	./.	0/0:5,0:5:15:.:.:0,15,155	./.	0/0:7,0:7:18:.:.:0,18,270	0/0:29,0:29:75:.:.:0,75,1125	0/0:3,0:3:9:.:.:0,9,66
CL6730.Contig1_All	475	.	A	T	8364.39	PASS	AC=39;AF=0.750;AN=52;BaseQRankSum=-3.190e-01;DP=298;ExcessHet=0.0920;FS=9.030;InbreedingCoeff=0.1798;MLEAC=49;MLEAF=0.942;MQ=60.00;MQRankSum=0.00;QD=30.86;ReadPosRankSum=-3.190e-01;SOR=0.233	GT:AD:DP:GQ:PL	0/0:2,0:2:6:0,6,75	0/1:4,8:12:99:304,0,139	0/0:1,0:1:3:0,3,45	./.	0/1:1,4:5:22:116,0,22	1/1:4,52:56:40:1485,40,0	./.	1/1:0,4:4:12:139,12,0	0/1:2,22:24:17:712,0,17	1/1:0,11:11:33:366,33,0	1/1:0,23:23:69:818,69,0	1/1:2,31:33:50:1044,50,0	0/1:5,2:7:69:69,0,123	0/0:1,0:1:3:0,3,29	1/1:0,5:5:15:144,15,0	1/1:0,4:4:12:139,12,0	./.:3,0:3:0:0,0,5	1/1:0,5:5:15:144,15,0	0/1:1,3:4:33:87,0,33	./.	1/1:0,4:4:12:139,12,0	./.:5,0:5:0:0,0,78	1/1:0,7:7:21:193,21,0	1/1:0,10:10:30:368,30,0	1/1:0,4:4:12:179,12,0	1/1:0,5:5:15:144,15,0	./.	1/1:0,3:3:9:134,9,0	./.	0/1:2,3:5:75:79,0,75	./.:1,0:1:0:0,0,0	0/1:1,3:4:33:82,0,33	1/1:0,33:33:99:1206,99,0	1/1:0,3:3:9:78,9,0
CL6730.Contig1_All	525	.	A	G	8256.78	PASS	AC=34;AF=0.708;AN=48;BaseQRankSum=0.524;DP=293;ExcessHet=1.4200;FS=0.000;InbreedingCoeff=0.0299;MLEAC=46;MLEAF=0.958;MQ=60.00;MQRankSum=0.00;QD=30.69;ReadPosRankSum=0.345;SOR=0.696	GT:AD:DP:GQ:PL	0/0:1,0:1:3:0,3,43	0/1:4,5:9:99:176,0,107	./.:2,0:2:0:0,0,0	./.	0/1:2,4:6:31:110,0,31	1/1:2,59:63:99:1802,113,0	./.:1,0:1:0:0,0,0	1/1:0,5:5:15:174,15,0	0/1:3,24:27:13:833,0,13	1/1:1,10:11:23:438,23,0	1/1:2,21:23:20:682,20,0	1/1:2,28:30:41:883,41,0	0/1:4,1:5:10:10,0,84	0/0:2,0:2:6:0,6,90	1/1:0,4:4:12:139,12,0	1/1:0,4:4:12:139,12,0	./.:2,0:2:0:0,0,0	0/1:1,3:4:33:82,0,33	0/1:1,5:6:27:166,0,27	./.	1/1:0,5:5:15:134,15,0	./.:4,0:4:0:0,0,49	1/1:0,5:5:15:144,15,0	0/1:1,7:8:21:289,0,21	1/1:0,6:6:18:269,18,0	1/1:0,3:3:9:129,9,0	./.	0/1:1,2:3:36:40,0,36	./.	0/1:2,3:5:34:69,0,34	./.:1,0:1:0:0,0,0	0/1:1,4:5:10:124,0,10	1/1:0,39:39:99:1257,117,0	./.
CL6730.Contig1_All	559	.	A	C	44.67	PASS	AC=1;AF=0.017;AN=58;BaseQRankSum=-1.383e+00;DP=277;ExcessHet=0.0000;FS=0.000;InbreedingCoeff=-0.0766;MLEAC=1;MLEAF=0.017;MQ=60.00;MQRankSum=0.00;QD=11.17;ReadPosRankSum=0.00;SOR=0.105	GT:AD:DP:GQ:PL	0/0:4,0:4:12:0,12,168	0/0:18,0:18:8:0,8,621	0/0:3,0:3:9:0,9,93	./.	0/0:7,0:7:15:0,15,225	0/0:61,0:61:99:0,120,1800	0/0:1,0:1:3:0,3,45	0/0:6,0:6:18:0,18,188	0/0:19,0:19:57:0,57,722	0/0:15,0:15:45:0,45,575	0/0:22,0:22:63:0,63,672	0/0:21,0:21:60:0,60,695	0/0:5,0:5:15:0,15,124	0/0:2,0:2:6:0,6,90	0/0:4,0:4:12:0,12,91	0/0:2,0:2:6:0,6,74	0/0:1,0:1:3:0,3,29	0/1:2,2:4:58:58,0,78	0/0:4,0:4:12:0,12,151	./.	0/0:3,0:3:9:0,9,78	0/0:4,0:4:12:0,12,131	0/0:4,0:4:12:0,12,115	0/0:6,0:6:12:0,12,180	0/0:6,0:6:18:0,18,229	0/0:3,0:3:9:0,9,106	./.	0/0:4,0:4:12:0,12,91	./.	./.:4,0:4:0:0,0,106	0/0:1,0:1:3:0,3,29	0/0:3,0:3:9:0,9,66	0/0:39,0:39:99:0,104,1329	0/0:1,0:1:3:0,3,29
CL6730.Contig1_All	570	.	A	T	58.69	PASS	AC=1;AF=0.017;AN=58;BaseQRankSum=-4.310e-01;DP=280;ExcessHet=0.0000;FS=0.000;InbreedingCoeff=-0.0774;MLEAC=1;MLEAF=0.017;MQ=60.00;MQRankSum=0.00;QD=9.78;ReadPosRankSum=-4.310e-01;SOR=0.223	GT:AD:DP:GQ:PGT:PID:PL:PS	0/0:7,0:7:21:.:.:0,21,309	0/0:18,0:18:51:.:.:0,51,765	0/0:2,0:2:6:.:.:0,6,90	./.	./.:5,0:5:0:.:.:0,0,136	0/0:61,0:61:99:.:.:0,120,1800	0/0:1,0:1:3:.:.:0,3,45	0/0:6,0:6:18:.:.:0,18,188	0/0:20,0:20:60:.:.:0,60,719	0/0:16,0:16:48:.:.:0,48,528	0/0:22,0:22:63:.:.:0,63,672	0/0:21,0:21:60:.:.:0,60,695	0|1:4,2:6:72:0|1:570_A_T:72,0,162:570	0/0:2,0:2:3:.:.:0,3,45	0/0:4,0:4:12:.:.:0,12,91	0/0:2,0:2:6:.:.:0,6,74	0/0:1,0:1:3:.:.:0,3,29	0/0:4,0:4:12:.:.:0,12,139	0/0:4,0:4:12:.:.:0,12,151	./.	0/0:3,0:3:9:.:.:0,9,78	0/0:5,0:5:15:.:.:0,15,168	0/0:3,0:3:9:.:.:0,9,78	0/0:4,0:4:12:.:.:0,12,163	0/0:8,0:8:24:.:.:0,24,214	0/0:3,0:3:9:.:.:0,9,106	./.	0/0:3,0:3:9:.:.:0,9,94	./.	0/0:4,0:4:12:.:.:0,12,163	0/0:1,0:1:3:.:.:0,3,29	0/0:3,0:3:9:.:.:0,9,66	0/0:39,0:39:99:.:.:0,104,1329	0/0:2,0:2:6:.:.:0,6,41
CL6730.Contig1_All	571	.	G	A	44.93	PASS	AC=1;AF=0.018;AN=56;BaseQRankSum=-1.383e+00;DP=280;ExcessHet=0.0000;FS=0.000;InbreedingCoeff=-0.0852;MLEAC=1;MLEAF=0.018;MQ=60.00;MQRankSum=0.00;QD=11.23;ReadPosRankSum=0.00;SOR=0.105	GT:AD:DP:GQ:PL	0/0:7,0:7:21:0,21,309	0/0:18,0:18:51:0,51,765	0/0:2,0:2:6:0,6,90	./.	./.:5,0:5:0:0,0,136	0/0:61,0:61:99:0,120,1800	0/0:1,0:1:3:0,3,45	0/0:6,0:6:18:0,18,188	0/0:20,0:20:60:0,60,719	0/0:16,0:16:48:0,48,528	0/0:22,0:22:63:0,63,672	0/0:21,0:21:60:0,60,695	0/0:6,0:6:18:0,18,168	0/0:2,0:2:3:0,3,45	0/0:4,0:4:12:0,12,91	0/0:2,0:2:6:0,6,74	0/0:1,0:1:3:0,3,29	0/1:2,2:4:58:58,0,78	0/0:4,0:4:12:0,12,151	./.	0/0:3,0:3:9:0,9,78	0/0:5,0:5:15:0,15,168	0/0:3,0:3:9:0,9,78	0/0:4,0:4:12:0,12,163	0/0:8,0:8:24:0,24,214	0/0:3,0:3:9:0,9,106	./.	0/0:3,0:3:9:0,9,94	./.	./.:4,0:4:0:0,0,90	0/0:1,0:1:3:0,3,29	0/0:3,0:3:9:0,9,66	0/0:39,0:39:99:0,104,1329	0/0:2,0:2:6:0,6,41
CL6730.Contig1_All	575	.	G	A	58.3	PASS	AC=1;AF=0.017;AN=60;BaseQRankSum=-4.310e-01;DP=281;ExcessHet=0.0000;FS=0.000;InbreedingCoeff=-0.0578;MLEAC=1;MLEAF=0.017;MQ=60.00;MQRankSum=0.00;QD=9.72;ReadPosRankSum=-4.310e-01;SOR=0.223	GT:AD:DP:GQ:PGT:PID:PL:PS	0/0:8,0:8:24:.:.:0,24,334	0/0:18,0:18:51:.:.:0,51,765	0/0:3,0:3:9:.:.:0,9,130	./.	0/0:5,0:5:15:.:.:0,15,208	0/0:61,0:61:99:.:.:0,120,1800	0/0:1,0:1:3:.:.:0,3,45	0/0:6,0:6:18:.:.:0,18,188	0/0:20,0:20:60:.:.:0,60,719	0/0:16,0:16:48:.:.:0,48,528	0/0:22,0:22:63:.:.:0,63,672	0/0:21,0:21:60:.:.:0,60,695	0|1:4,2:6:72:0|1:570_A_T:72,0,162:570	0/0:1,0:1:3:.:.:0,3,16	0/0:4,0:4:12:.:.:0,12,91	0/0:2,0:2:6:.:.:0,6,74	0/0:1,0:1:3:.:.:0,3,29	0/0:4,0:4:12:.:.:0,12,139	0/0:4,0:4:12:.:.:0,12,151	./.	0/0:3,0:3:9:.:.:0,9,78	0/0:5,0:5:15:.:.:0,15,168	0/0:3,0:3:9:.:.:0,9,78	0/0:4,0:4:12:.:.:0,12,163	0/0:8,0:8:24:.:.:0,24,214	0/0:3,0:3:9:.:.:0,9,106	./.	0/0:3,0:3:9:.:.:0,9,94	./.	0/0:4,0:4:12:.:.:0,12,163	0/0:1,0:1:3:.:.:0,3,29	0/0:3,0:3:9:.:.:0,9,66	0/0:39,0:39:99:.:.:0,104,1329	0/0:2,0:2:6:.:.:0,6,41
CL6730.Contig1_All	590	.	A	G	47.84	PASS	AC=2;AF=0.036;AN=56;BaseQRankSum=1.38;DP=304;ExcessHet=0.0797;FS=0.000;InbreedingCoeff=-0.0477;MLEAC=3;MLEAF=0.054;MQ=60.00;MQRankSum=0.00;QD=3.99;ReadPosRankSum=-2.100e-01;SOR=0.368	GT:AD:DP:GQ:PGT:PID:PL:PS	0/0:8,0:8:24:.:.:0,24,334	0/0:27,0:27:78:.:.:0,78,1170	0/0:4,0:4:12:.:.:0,12,162	./.	0/0:5,0:5:15:.:.:0,15,193	0/0:61,0:61:99:.:.:0,120,1800	0/0:2,0:2:6:.:.:0,6,41	0/0:6,0:6:18:.:.:0,18,188	0/0:21,0:21:57:.:.:0,57,855	0/0:17,0:17:6:.:.:0,6,471	0/0:24,0:24:72:.:.:0,72,758	0/0:21,0:21:60:.:.:0,60,695	0|1:5,2:7:34:0|1:590_A_G:34,0,204:590	0/0:1,0:1:3:.:.:0,3,16	0/0:4,0:4:12:.:.:0,12,91	0/0:2,0:2:6:.:.:0,6,74	0/0:1,0:1:3:.:.:0,3,29	0/0:7,0:7:21:.:.:0,21,245	0/0:5,0:5:15:.:.:0,15,192	./.	0/0:3,0:3:9:.:.:0,9,78	0/1:3,2:5:34:.:.:34,0,119	0/0:2,0:2:6:.:.:0,6,90	./.:6,0:6:0:.:.:0,0,139	0/0:9,0:9:27:.:.:0,27,283	0/0:4,0:4:12:.:.:0,12,115	./.	./.:3,0:3:0:.:.:0,0,5	./.	0/0:4,0:4:12:.:.:0,12,179	0/0:1,0:1:3:.:.:0,3,29	0/0:3,0:3:9:.:.:0,9,66	0/0:39,0:39:99:.:.:0,104,1329	0/0:2,0:2:6:.:.:0,6,41
CL6730.Contig1_All	628	.	A	C,G,*	104.08	PASS	AC=2,2,2;AF=0.037,0.037,0.037;AN=54;DP=253;ExcessHet=0.0000;FS=0.000;InbreedingCoeff=0.4609;MLEAC=2,2,2;MLEAF=0.037,0.037,0.037;MQ=60.00;QD=17.35;SOR=0.693	GT:AD:DP:GQ:PGT:PID:PL:PS	0/0:7,0,0,0:7:21:.:.:0,21,295,21,295,295,21,295,295,295	0/0:6,0,0,0:6:18:.:.:0,18,229,18,229,229,18,229,229,229	./.:3,0,0,0:3:0:.:.:0,0,45,0,45,45,0,45,45,45	./.	./.:5,0,0,0:5:0:.:.:0,0,132,0,132,132,0,132,132,132	0/0:61,0,0,0:61:99:.:.:0,120,1800,120,1800,1800,120,1800,1800,1800	0/0:2,0,0,0:2:6:.:.:0,6,41,6,41,41,6,41,41,41	0/0:6,0,0,0:6:15:.:.:0,15,225,15,225,225,15,225,225,225	0/0:16,0,0,0:16:48:.:.:0,48,620,48,620,620,48,620,620,620	0/0:16,0,0,0:16:3:.:.:0,3,386,3,386,386,3,386,386,386	0/0:25,0,0,0:25:72:.:.:0,72,758,72,758,758,72,758,758,758	0/0:12,0,0,0:12:36:.:.:0,36,481,36,481,481,36,481,481,481	1|1:0,2,0,0:2:6:1|1:628_A_C:90,6,0,90,6,90,90,6,90,90:628	3/3:0,0,0,2:2:6:.:.:69,69,69,69,69,69,6,6,6,0	0/0:1,0,0,0:1:3:.:.:0,3,45,3,45,45,3,45,45,45	0/0:2,0,0,0:2:6:.:.:0,6,90,6,90,90,6,90,90,90	0/0:1,0,0,0:1:3:.:.:0,3,29,3,29,29,3,29,29,29	0/0:4,0,0,0:4:9:.:.:0,9,135,9,135,135,9,135,135,135	0/0:5,0,0,0:5:15:.:.:0,15,155,15,155,155,15,155,155,155	./.	0/0:1,0,0,0:1:3:.:.:0,3,29,3,29,29,3,29,29,29	0/0:1,0,0,0:1:3:.:.:0,3,45,3,45,45,3,45,45,45	2/2:0,0,2,0:2:6:.:.:49,49,49,6,6,0,49,49,6,49	./.:5,0,0,0:5:0:.:.:0,0,94,0,94,94,0,94,94,94	0/0:8,0,0,0:8:21:.:.:0,21,315,21,315,315,21,315,315,315	0/0:4,0,0,0:4:12:.:.:0,12,119,12,119,119,12,119,119,119	./.	0/0:1,0,0,0:1:3:.:.:0,3,45,3,45,45,3,45,45,45	./.	0/0:5,0,0,0:5:15:.:.:0,15,184,15,184,184,15,184,184,184	0/0:1,0,0,0:1:3:.:.:0,3,29,3,29,29,3,29,29,29	0/0:5,0,0,0:5:15:.:.:0,15,115,15,115,115,15,115,115,115	0/0:42,0,0,0:42:99:.:.:0,120,1800,120,1800,1800,120,1800,1800,1800	0/0:2,0,0,0:2:6:.:.:0,6,41,6,41,41,6,41,41,41
CL6730.Contig1_All	633	.	C	T	131.09	PASS	AC=5;AF=0.093;AN=54;BaseQRankSum=-1.286e+00;DP=257;ExcessHet=0.0000;FS=0.000;InbreedingCoeff=0.2146;MLEAC=5;MLEAF=0.093;MQ=60.00;MQRankSum=0.00;QD=4.52;ReadPosRankSum=-1.409e+00;SOR=0.465	GT:AD:DP:GQ:PGT:PID:PL:PS	./.:7,0:7:0:.:.:0,0,214	0/0:6,0:6:18:.:.:0,18,229	0/0:3,0:3:9:.:.:0,9,135	./.	0/0:5,0:5:15:.:.:0,15,216	0/0:61,0:61:99:.:.:0,120,1800	0/0:2,0:2:6:.:.:0,6,41	0/0:6,0:6:15:.:.:0,15,225	0/0:18,0:18:54:.:.:0,54,681	0/0:17,0:17:6:.:.:0,6,431	0/1:21,4:25:24:.:.:24,0,870	0/0:12,0:12:36:.:.:0,36,481	1|1:0,2:2:6:1|1:628_A_C:90,6,0:628	0/0:2,0:2:6:.:.:0,6,49	0/0:2,0:2:6:.:.:0,6,90	0/0:2,0:2:6:.:.:0,6,90	0/0:1,0:1:3:.:.:0,3,29	1/1:0,2:2:6:.:.:49,6,0	0/0:5,0:5:15:.:.:0,15,155	./.	0/0:1,0:1:3:.:.:0,3,29	0/0:1,0:1:3:.:.:0,3,45	0/0:2,0:2:6:.:.:0,6,41	./.:5,0:5:0:.:.:0,0,94	0/0:8,0:8:21:.:.:0,21,315	0/0:5,0:5:15:.:.:0,15,164	./.	0/0:1,0:1:3:.:.:0,3,45	./.	./.:5,0:5:0:.:.:0,0,94	0/0:1,0:1:3:.:.:0,3,29	0/0:5,0:5:15:.:.:0,15,115	0/0:43,0:43:84:.:.:0,84,1350	0/0:2,0:2:6:.:.:0,6,41
CL6730.Contig1_All	635	.	T	C	9854.85	PASS	AC=34;AF=0.708;AN=48;BaseQRankSum=0.674;DP=264;ExcessHet=0.0007;FS=4.617;InbreedingCoeff=0.3830;MLEAC=46;MLEAF=0.958;MQ=60.00;MQRankSum=0.00;QD=32.12;ReadPosRankSum=-3.190e-01;SOR=0.278	GT:AD:DP:GQ:PGT:PID:PL:PS	0|1:1,3:4:33:0|1:635_T_C:123,0,33:635	0/0:6,0:6:18:.:.:0,18,229	./.:4,0:4:0:.:.:0,0,4	./.	0/1:1,2:3:28:.:.:81,0,28	1|1:1,72:73:99:1|1:635_T_C:3157,175,0:635	1|1:0,2:2:6:1|1:635_T_C:90,6,0:635	1|1:0,6:6:18:1|1:635_T_C:250,18,0:635	1|1:0,18:18:54:1|1:635_T_C:810,54,0:635	1|1:0,16:16:48:1|1:635_T_C:679,48,0:635	0|1:4,21:25:99:0|1:635_T_C:818,0,105:635	1|1:0,11:11:33:1|1:635_T_C:495,33,0:635	./.:3,0:3:0:.:.:0,0,5	0/0:2,0:2:6:.:.:0,6,49	1|1:0,2:2:6:1|1:635_T_C:90,6,0:635	1|1:0,2:2:6:1|1:635_T_C:90,6,0:635	./.:1,0:1:0:.:.:0,0,0	0/0:1,0:1:3:.:.:0,3,45	1|1:0,4:4:12:1|1:635_T_C:180,12,0:635	./.	./.:1,0:1:0:.:.:0,0,0	./.:1,0:1:0:.:.:0,0,0	0/0:2,0:2:6:.:.:0,6,41	1|1:0,3:3:9:1|1:635_T_C:135,9,0:635	1|1:0,6:6:18:1|1:635_T_C:239,18,0:635	1/1:0,5:5:15:.:.:205,15,0	./.	0/0:1,0:1:3:.:.:0,3,45	./.	0|1:3,2:5:55:0|1:635_T_C:55,0,120:635	./.:1,0:1:0:.:.:0,0,0	1|1:0,5:5:15:1|1:635_T_C:225,15,0:635	1|1:0,42:42:99:1|1:635_T_C:1883,126,0:635	1|1:0,2:2:6:1|1:635_T_C:90,6,0:635
CL6730.Contig1_All	639	.	T	G	110.34	PASS	AC=1;AF=0.018;AN=56;BaseQRankSum=-3.190e-01;DP=249;ExcessHet=0.0000;FS=6.021;InbreedingCoeff=-0.0934;MLEAC=1;MLEAF=0.018;MQ=60.00;MQRankSum=0.00;QD=27.58;ReadPosRankSum=-3.190e-01;SOR=2.788	GT:AD:DP:GQ:PGT:PID:PL:PS	0|1:1,3:4:33:0|1:635_T_C:123,0,33:635	0/0:6,0:6:18:.:.:0,18,229	./.:4,0:4:0:.:.:0,0,86	./.	0/0:3,0:3:9:.:.:0,9,128	0/0:72,0:72:99:.:.:0,120,1800	0/0:2,0:2:6:.:.:0,6,49	0/0:5,0:5:15:.:.:0,15,184	0/0:18,0:18:54:.:.:0,54,681	0/0:14,0:14:42:.:.:0,42,458	0/0:23,0:23:69:.:.:0,69,709	0/0:11,0:11:33:.:.:0,33,464	0/0:3,0:3:9:.:.:0,9,86	0/0:2,0:2:6:.:.:0,6,49	0/0:2,0:2:6:.:.:0,6,90	0/0:2,0:2:6:.:.:0,6,74	0/0:1,0:1:3:.:.:0,3,45	0/0:1,0:1:3:.:.:0,3,45	0/0:4,0:4:12:.:.:0,12,111	./.	./.	0/0:1,0:1:3:.:.:0,3,45	0/0:2,0:2:6:.:.:0,6,41	0/0:3,0:3:9:.:.:0,9,98	0/0:5,0:5:15:.:.:0,15,164	0/0:5,0:5:15:.:.:0,15,164	./.	0/0:1,0:1:3:.:.:0,3,45	./.	0/0:5,0:5:15:.:.:0,15,144	0/0:1,0:1:3:.:.:0,3,45	0/0:5,0:5:12:.:.:0,12,180	0/0:42,0:42:99:.:.:0,113,1423	0/0:2,0:2:6:.:.:0,6,49
CL6730.Contig1_All	641	.	A	G	9425.42	PASS	AC=31;AF=0.620;AN=50;BaseQRankSum=1.04;DP=253;ExcessHet=0.0000;FS=0.000;InbreedingCoeff=0.5101;MLEAC=41;MLEAF=0.820;MQ=60.00;MQRankSum=0.00;QD=30.13;ReadPosRankSum=-3.370e-01;SOR=0.570	GT:AD:DP:GQ:PGT:PID:PL:PS	0/0:4,0:4:9:.:.:0,9,135	0/0:6,0:6:18:.:.:0,18,229	0/0:3,0:3:9:.:.:0,9,129	./.	0/0:4,0:4:12:.:.:0,12,113	1|1:1,72:73:99:1|1:635_T_C:3128,174,0:635	1|1:0,2:2:6:1|1:635_T_C:90,6,0:635	1|1:0,5:5:15:1|1:635_T_C:225,15,0:635	1|1:0,18:18:54:1|1:635_T_C:810,54,0:635	1|1:0,14:14:42:1|1:635_T_C:630,42,0:635	0|1:4,21:25:99:0|1:635_T_C:837,0,105:635	1|1:0,11:11:33:1|1:635_T_C:495,33,0:635	./.:1,0:1:0:.:.:0,0,0	0/0:2,0:2:6:.:.:0,6,49	1|1:0,2:2:6:1|1:635_T_C:90,6,0:635	1|1:0,2:2:6:1|1:635_T_C:90,6,0:635	./.:1,0:1:0:.:.:0,0,0	0/0:1,0:1:3:.:.:0,3,45	1|1:0,4:4:12:1|1:635_T_C:180,12,0:635	./.	./.	./.:1,0:1:0:.:.:0,0,0	0/0:2,0:2:6:.:.:0,6,41	1|1:0,3:3:9:1|1:635_T_C:135,9,0:635	1|1:0,5:5:15:1|1:635_T_C:214,15,0:635	0/1:2,3:5:55:.:.:99,0,55	./.	0/0:1,0:1:3:.:.:0,3,45	./.	0|1:3,2:5:55:0|1:635_T_C:55,0,120:635	./.:1,0:1:0:.:.:0,0,0	1|1:0,5:5:15:1|1:635_T_C:225,15,0:635	1|1:0,43:43:99:1|1:635_T_C:1928,129,0:635	1|1:0,2:2:6:1|1:635_T_C:90,6,0:635
CL6730.Contig1_All	647	.	C	T	31.09	PASS	AC=2;AF=0.037;AN=54;DP=256;ExcessHet=0.0000;FS=0.000;InbreedingCoeff=0.2196;MLEAC=2;MLEAF=0.037;MQ=60.00;QD=15.55;SOR=0.693	GT:AD:DP:GQ:PL	0/0:3,0:3:3:0,3,45	./.:6,0:6:0:0,0,144	0/0:3,0:3:9:0,9,129	./.	0/0:4,0:4:12:0,12,113	0/0:69,0:69:99:0,120,1800	0/0:2,0:2:6:0,6,41	0/0:6,0:6:18:0,18,172	0/0:19,0:19:57:0,57,702	0/0:16,0:16:48:0,48,484	0/0:24,0:24:60:0,60,900	0/0:13,0:13:39:0,39,510	0/0:3,0:3:9:0,9,86	0/0:1,0:1:3:0,3,29	0/0:2,0:2:6:0,6,61	0/0:2,0:2:6:0,6,90	0/0:1,0:1:3:0,3,16	0/0:2,0:2:6:0,6,69	0/0:5,0:5:12:0,12,180	./.	./.	0/0:1,0:1:3:0,3,16	1/1:0,2:2:6:49,6,0	0/0:3,0:3:9:0,9,106	0/0:7,0:7:21:0,21,217	0/0:5,0:5:15:0,15,155	./.	./.	./.	0/0:5,0:5:15:0,15,115	0/0:1,0:1:3:0,3,45	0/0:5,0:5:15:0,15,155	0/0:44,0:44:99:0,120,1800	0/0:2,0:2:6:0,6,49
CL6730.Contig1_All	659	.	A	T	123.61	PASS	AC=3;AF=0.058;AN=52;BaseQRankSum=-1.036e+00;DP=242;ExcessHet=0.0000;FS=7.068;InbreedingCoeff=0.2301;MLEAC=3;MLEAF=0.058;MQ=60.00;MQRankSum=0.00;QD=15.45;ReadPosRankSum=1.65;SOR=0.610	GT:AD:DP:GQ:PL	./.	0/0:7,0:7:9:0,9,135	./.:4,0:4:0:0,0,66	./.	1/1:0,3:3:9:94,9,0	0/0:69,0:69:99:0,120,1800	0/0:2,0:2:6:0,6,41	0/0:6,0:6:18:0,18,172	0/0:19,0:19:51:0,51,765	0/0:15,0:15:45:0,45,467	0/0:20,0:20:51:0,51,765	0/0:11,0:11:24:0,24,360	0/0:3,0:3:6:0,6,90	0/0:1,0:1:3:0,3,29	0/0:2,0:2:6:0,6,61	0/0:1,0:1:3:0,3,16	0/0:1,0:1:3:0,3,16	./.:2,0:2:0:0,0,0	0/0:3,0:3:9:0,9,66	./.	./.	0/0:1,0:1:3:0,3,16	0/0:3,0:3:9:0,9,86	0/0:4,0:4:12:0,12,103	0/0:6,0:6:18:0,18,229	0/1:3,2:5:55:55,0,99	0/0:1,0:1:3:0,3,29	./.	./.	0/0:5,0:5:12:0,12,180	0/0:2,0:2:6:0,6,41	0/0:5,0:5:12:0,12,180	0/0:37,0:37:99:0,105,1575	0/0:3,0:3:9:0,9,94
CL6730.Contig1_All	689	.	C	T	380	PASS	AC=6;AF=0.107;AN=56;BaseQRankSum=-7.250e-01;DP=235;ExcessHet=0.0667;FS=0.000;InbreedingCoeff=0.0312;MLEAC=7;MLEAF=0.125;MQ=60.00;MQRankSum=0.00;QD=23.75;ReadPosRankSum=-5.890e-01;SOR=0.534	GT:AD:DP:GQ:PL	0/1:2,1:3:35:35,0,71	0/1:4,5:9:99:174,0,146	0/1:1,3:4:33:96,0,33	./.	1/1:0,3:3:9:94,9,0	0/0:69,0:69:99:0,120,1800	0/0:1,0:1:3:0,3,29	0/0:6,0:6:12:0,12,180	0/0:19,0:19:54:0,54,810	0/0:13,0:13:36:0,36,540	0/0:15,2:17:1:0,1,435	0/0:14,0:14:39:0,39,585	0/0:2,0:2:6:0,6,41	0/0:1,0:1:3:0,3,29	0/0:2,0:2:6:0,6,41	0/0:1,0:1:3:0,3,16	./.	0/0:2,0:2:6:0,6,69	0/0:3,0:3:9:0,9,66	./.	0/0:1,0:1:3:0,3,45	0/0:1,0:1:3:0,3,16	0/0:3,0:3:9:0,9,86	0/0:5,0:5:15:0,15,160	0/0:7,0:7:21:0,21,257	0/0:3,0:3:9:0,9,90	./.	./.	./.	0/1:3,1:4:13:13,0,123	0/0:2,0:2:6:0,6,41	0/0:3,0:3:9:0,9,94	0/0:34,0:34:67:0,67,977	0/0:3,0:3:9:0,9,94
CL6730.Contig1_All	691	.	T	C	50.36	PASS	AC=1;AF=0.018;AN=56;BaseQRankSum=1.53;DP=231;ExcessHet=0.0000;FS=0.000;InbreedingCoeff=-0.0726;MLEAC=1;MLEAF=0.018;MQ=60.00;MQRankSum=0.00;QD=5.60;ReadPosRankSum=1.53;SOR=0.223	GT:AD:DP:GQ:PGT:PID:PL:PS	0/0:3,0:3:9:.:.:0,9,122	0|1:7,2:9:63:0|1:672_AG_A:63,0,283:672	0/0:4,0:4:12:.:.:0,12,147	./.	0/0:3,0:3:9:.:.:0,9,95	0/0:69,0:69:99:.:.:0,120,1800	0/0:1,0:1:3:.:.:0,3,29	0/0:3,0:3:9:.:.:0,9,118	0/0:19,0:19:54:.:.:0,54,810	0/0:13,0:13:36:.:.:0,36,540	0/0:16,0:16:45:.:.:0,45,675	0/0:14,0:14:39:.:.:0,39,585	0/0:2,0:2:6:.:.:0,6,41	0/0:1,0:1:3:.:.:0,3,29	0/0:2,0:2:6:.:.:0,6,41	0/0:1,0:1:3:.:.:0,3,16	./.	0/0:3,0:3:9:.:.:0,9,98	0/0:3,0:3:9:.:.:0,9,66	./.	0/0:1,0:1:3:.:.:0,3,45	0/0:1,0:1:3:.:.:0,3,16	0/0:3,0:3:9:.:.:0,9,86	0/0:5,0:5:15:.:.:0,15,160	0/0:7,0:7:21:.:.:0,21,257	0/0:3,0:3:9:.:.:0,9,90	./.	./.	./.	0/0:4,0:4:12:.:.:0,12,111	0/0:2,0:2:6:.:.:0,6,41	0/0:3,0:3:9:.:.:0,9,94	0/0:34,0:34:67:.:.:0,67,977	0/0:2,0:2:6:.:.:0,6,90
CL6730.Contig1_All	726	.	A	G,*	82.87	PASS	AC=1,1;AF=0.017,0.017;AN=58;BaseQRankSum=-1.699e+00;DP=218;ExcessHet=0.0769;FS=0.000;InbreedingCoeff=-0.0914;MLEAC=1,1;MLEAF=0.017,0.017;MQ=60.00;MQRankSum=0.00;QD=4.60;ReadPosRankSum=-1.108e+00;SOR=0.804	GT:AD:DP:GQ:PGT:PID:PL:PS	0/0:7,0,0:7:21:.:.:0,21,238,21,238,238	0|1:10,3,0:13:96:0|1:726_A_G:96,0,411,126,420,546:726	0/0:8,0,0:8:24:.:.:0,24,207,24,207,207	./.	0/0:4,0,0:4:12:.:.:0,12,112,12,112,112	0/0:36,0,0:36:99:.:.:0,105,1439,105,1439,1439	0/0:1,0,0:1:3:.:.:0,3,29,3,29,29	0/0:3,0,0:3:9:.:.:0,9,118,9,118,118	0/0:18,0,0:18:54:.:.:0,54,549,54,549,549	0/0:10,0,0:10:27:.:.:0,27,405,27,405,405	0/0:18,0,0:18:45:.:.:0,45,675,45,675,675	0/0:19,0,0:19:54:.:.:0,54,810,54,810,810	0/0:1,0,0:1:3:.:.:0,3,45,3,45,45	0/0:2,0,0:2:6:.:.:0,6,61,6,61,61	0/0:2,0,0:2:6:.:.:0,6,41,6,41,41	0/0:1,0,0:1:3:.:.:0,3,16,3,16,16	./.	0/0:3,0,0:3:9:.:.:0,9,74,9,74,74	0/0:3,0,0:3:6:.:.:0,6,90,6,90,90	./.	0/0:3,0,0:3:9:.:.:0,9,78,9,78,78	./.	0/0:3,0,0:3:9:.:.:0,9,66,9,66,66	0/0:6,0,0:6:18:.:.:0,18,229,18,229,229	0/0:5,0,0:5:15:.:.:0,15,184,15,184,184	0/0:5,0,0:5:15:.:.:0,15,168,15,168,168	0/0:2,0,0:2:6:.:.:0,6,49,6,49,49	0/0:1,0,0:1:3:.:.:0,3,29,3,29,29	./.	0/2:3,0,2:6:75:.:.:75,84,210,0,126,120	0/0:2,0,0:2:6:.:.:0,6,41,6,41,41	0/0:4,0,0:4:12:.:.:0,12,123,12,123,123	0/0:30,0,0:30:81:.:.:0,81,1215,81,1215,1215	0/0:2,0,0:2:6:.:.:0,6,49,6,49,49
CL6730.Contig1_All	729	.	A	C,*	84.51	PASS	AC=2,1;AF=0.040,0.020;AN=50;BaseQRankSum=-1.150e+00;DP=211;ExcessHet=0.2744;FS=0.000;InbreedingCoeff=0.0497;MLEAC=3,1;MLEAF=0.060,0.020;MQ=60.00;MQRankSum=0.00;QD=2.64;ReadPosRankSum=1.05;SOR=0.527	GT:AD:DP:GQ:PGT:PID:PL:PS	0/0:7,0,0:7:21:.:.:0,21,238,21,238,238	0/0:13,0,0:13:39:.:.:0,39,510,39,510,510	0|1:6,2,0:8:66:0|1:729_A_C:66,0,246,84,252,336:729	./.	0/0:4,0,0:4:9:.:.:0,9,135,9,135,135	0/0:36,0,0:36:99:.:.:0,105,1439,105,1439,1439	./.	0/0:3,0,0:3:9:.:.:0,9,118,9,118,118	0/0:18,0,0:18:48:.:.:0,48,720,48,720,720	0/0:10,0,0:10:27:.:.:0,27,405,27,405,405	0|1:16,2,0:18:36:0|1:729_A_C:36,0,659,84,665,749:729	0/0:19,0,0:19:39:.:.:0,39,585,39,585,585	0/0:1,0,0:1:3:.:.:0,3,45,3,45,45	./.:2,0,0:2:0:.:.:0,0,0,0,0,0	0/0:2,0,0:2:6:.:.:0,6,41,6,41,41	0/0:1,0,0:1:3:.:.:0,3,16,3,16,16	./.	0|0:3,0,0:3:9:0|1:729_A_C:0,9,135,9,135,135:729	0/0:3,0,0:3:3:.:.:0,3,45,3,45,45	./.	0/0:3,0,0:3:9:.:.:0,9,78,9,78,78	./.	./.:3,0,0:3:0:.:.:0,0,5,0,5,5	0/0:6,0,0:6:6:.:.:0,6,90,6,90,90	0/0:5,0,0:5:15:.:.:0,15,184,15,184,184	0/0:4,0,0:4:12:.:.:0,12,139,12,139,139	./.:.:0:0:.:.:0,0,0,0,0,0	0/0:1,0,0:1:3:.:.:0,3,29,3,29,29	./.	0/2:3,1,2:6:42:.:.:75,42,165,0,84,120	0/0:2,0,0:2:6:.:.:0,6,41,6,41,41	0/0:4,0,0:4:12:.:.:0,12,123,12,123,123	0/0:27,0,0:27:78:.:.:0,78,1170,78,1170,1170	0/0:2,0,0:2:6:.:.:0,6,49,6,49,49
CL6730.Contig1_All	731	.	A	T	96.32	PASS	AC=1;AF=0.019;AN=52;BaseQRankSum=-6.190e-01;DP=206;ExcessHet=0.0000;FS=0.000;InbreedingCoeff=-0.0761;MLEAC=1;MLEAF=0.019;MQ=60.00;MQRankSum=0.00;QD=7.41;ReadPosRankSum=-1.447e+00;SOR=0.542	GT:AD:DP:GQ:PGT:PID:PL:PS	0/0:7,0:7:21:.:.:0,21,238	0|1:10,3:13:96:0|1:726_A_G:96,0,411:726	0/0:6,0:8:18:.:.:0,18,215	./.	0/0:4,0:4:12:.:.:0,12,141	0/0:36,0:36:99:.:.:0,105,1439	./.	0/0:3,0:3:9:.:.:0,9,118	0/0:18,0:18:54:.:.:0,54,565	0/0:10,0:10:27:.:.:0,27,405	0/0:17,0:17:45:.:.:0,45,675	0/0:18,0:18:51:.:.:0,51,765	./.	0/0:2,0:2:6:.:.:0,6,61	0/0:2,0:2:6:.:.:0,6,41	0/0:1,0:1:3:.:.:0,3,16	./.	0/0:3,0:3:9:.:.:0,9,94	0/0:2,0:2:6:.:.:0,6,90	./.	0/0:3,0:3:9:.:.:0,9,78	./.	0/0:3,0:3:9:.:.:0,9,94	0/0:4,0:4:12:.:.:0,12,123	0/0:5,0:5:15:.:.:0,15,184	0/0:4,0:4:12:.:.:0,12,139	0/0:1,0:1:3:.:.:0,3,25	0/0:1,0:1:3:.:.:0,3,29	./.	./.:6,0:6:0:.:.:0,0,49	0/0:2,0:2:6:.:.:0,6,41	0/0:4,0:4:12:.:.:0,12,123	0/0:27,0:27:78:.:.:0,78,1170	0/0:2,0:2:6:.:.:0,6,49
CL6730.Contig1_All	734	.	C	T	83.41	PASS	AC=1;AF=0.019;AN=54;BaseQRankSum=-6.860e-01;DP=200;ExcessHet=0.0000;FS=0.000;InbreedingCoeff=-0.0684;MLEAC=1;MLEAF=0.019;MQ=60.00;MQRankSum=0.00;QD=6.42;ReadPosRankSum=-1.108e+00;SOR=0.765	GT:AD:DP:GQ:PGT:PID:PL:PS	0/0:7,0:7:21:.:.:0,21,238	0|1:10,3:13:96:0|1:726_A_G:96,0,411:726	0/0:8,0:8:24:.:.:0,24,220	./.	0/0:4,0:4:12:.:.:0,12,141	0/0:36,0:36:99:.:.:0,105,1439	./.	0/0:3,0:3:9:.:.:0,9,118	0/0:18,0:18:51:.:.:0,51,765	0/0:10,0:10:24:.:.:0,24,360	0/0:16,0:16:42:.:.:0,42,630	0/0:16,0:16:48:.:.:0,48,500	./.	0/0:2,0:2:6:.:.:0,6,61	0/0:2,0:2:6:.:.:0,6,41	0/0:1,0:1:3:.:.:0,3,16	./.	0/0:3,0:3:9:.:.:0,9,94	0/0:2,0:2:6:.:.:0,6,90	./.	0/0:3,0:3:9:.:.:0,9,78	./.	0/0:2,0:2:6:.:.:0,6,49	0/0:4,0:4:12:.:.:0,12,123	0/0:3,0:3:9:.:.:0,9,66	0/0:4,0:4:12:.:.:0,12,139	0/0:1,0:1:3:.:.:0,3,25	0/0:1,0:1:3:.:.:0,3,29	./.	0/0:6,0:6:18:.:.:0,18,168	0/0:2,0:2:6:.:.:0,6,41	0/0:4,0:4:12:.:.:0,12,123	0/0:27,0:27:66:.:.:0,66,990	0/0:2,0:2:6:.:.:0,6,49
CL6730.Contig1_All	735	.	A	T,G	380.51	PASS	AC=1,3;AF=0.022,0.065;AN=46;BaseQRankSum=-3.530e-01;DP=203;ExcessHet=0.5608;FS=2.834;InbreedingCoeff=-0.1077;MLEAC=2,5;MLEAF=0.043,0.109;MQ=60.00;MQRankSum=0.00;QD=8.65;ReadPosRankSum=0.715;SOR=0.349	GT:AD:DP:GQ:PGT:PID:PL:PS	0/0:7,0,0:7:21:.:.:0,21,238,21,238,238	0/2:7,0,6:13:99:.:.:230,251,525,0,274,255	0|2:7,0,2:9:63:0|1:729_A_C:63,84,378,0,294,288:729	./.	./.:4,0,0:4:0:.:.:0,0,49,0,49,49	0/0:36,0,0:36:99:.:.:0,105,1439,105,1439,1439	./.	0/0:3,0,0:3:9:.:.:0,9,118,9,118,118	0/0:18,0,0:18:51:.:.:0,51,765,51,765,765	./.:10,0,0:10:0:.:.:0,0,278,0,278,278	0|1:14,2,0:16:42:0|1:729_A_C:42,0,582,84,588,672:729	0/0:16,0,0:16:48:.:.:0,48,500,48,500,500	./.	0/0:2,0,0:2:6:.:.:0,6,61,6,61,61	0/0:2,0,0:2:6:.:.:0,6,41,6,41,41	0/0:1,0,0:1:3:.:.:0,3,16,3,16,16	./.	0|0:3,0,0:3:9:0|1:729_A_C:0,9,135,9,135,135:729	0/0:2,0,0:2:6:.:.:0,6,90,6,90,90	./.	0/0:3,0,0:3:9:.:.:0,9,78,9,78,78	./.	0/0:2,0,0:2:6:.:.:0,6,49,6,49,49	0/0:4,0,0:4:12:.:.:0,12,123,12,123,123	0/0:3,0,0:3:9:.:.:0,9,66,9,66,66	0/0:4,0,0:4:12:.:.:0,12,139,12,139,139	./.:2,0,0:2:0:.:.:0,0,0,0,0,0	0/0:1,0,0:1:3:.:.:0,3,29,3,29,29	./.	0/2:3,1,2:6:42:.:.:75,42,165,0,84,120	0/0:2,0,0:2:6:.:.:0,6,41,6,41,41	0/0:4,0,0:4:12:.:.:0,12,123,12,123,123	./.:27,0,0:27:0:.:.:0,0,723,0,723,723	0/0:2,0,0:2:6:.:.:0,6,49,6,49,49
CL6730.Contig1_All	736	.	C	T	50.38	PASS	AC=1;AF=0.019;AN=54;BaseQRankSum=0.00;DP=197;ExcessHet=0.0000;FS=0.000;InbreedingCoeff=-0.0681;MLEAC=1;MLEAF=0.019;MQ=60.00;MQRankSum=0.00;QD=5.60;ReadPosRankSum=-9.920e-01;SOR=0.495	GT:AD:DP:GQ:PGT:PID:PL:PS	0/0:7,0:7:21:.:.:0,21,238	0/0:13,0:13:39:.:.:0,39,528	0|1:7,2:9:63:0|1:729_A_C:63,0,288:729	./.	0/0:4,0:4:12:.:.:0,12,122	0/0:36,0:36:99:.:.:0,105,1439	./.	0/0:3,0:3:9:.:.:0,9,118	0/0:18,0:18:51:.:.:0,51,765	0/0:9,0:9:24:.:.:0,24,360	0/0:15,0:15:45:.:.:0,45,551	0/0:16,0:16:48:.:.:0,48,500	./.	0/0:2,0:2:6:.:.:0,6,61	0/0:2,0:2:6:.:.:0,6,41	0/0:1,0:1:3:.:.:0,3,16	./.	0/0:4,0:4:12:.:.:0,12,131	0/0:2,0:2:6:.:.:0,6,90	./.	0/0:3,0:3:9:.:.:0,9,78	./.	0/0:2,0:2:6:.:.:0,6,49	0/0:4,0:4:12:.:.:0,12,123	0/0:3,0:3:9:.:.:0,9,66	0/0:4,0:4:12:.:.:0,12,139	0/0:1,0:1:3:.:.:0,3,45	0/0:1,0:1:3:.:.:0,3,29	./.	0/0:6,0:6:18:.:.:0,18,160	0/0:2,0:2:6:.:.:0,6,41	0/0:4,0:4:12:.:.:0,12,123	0/0:24,0:24:60:.:.:0,60,900	0/0:2,0:2:6:.:.:0,6,49
CL6730.Contig1_All	742	.	A	T	50.17	PASS	AC=1;AF=0.019;AN=54;BaseQRankSum=-2.820e-01;DP=199;ExcessHet=0.0000;FS=0.000;InbreedingCoeff=-0.0604;MLEAC=1;MLEAF=0.019;MQ=60.00;MQRankSum=0.00;QD=5.57;ReadPosRankSum=0.00;SOR=0.495	GT:AD:DP:GQ:PGT:PID:PL:PS	0/0:7,0:7:21:.:.:0,21,238	0/0:13,0:13:36:.:.:0,36,540	0|1:7,2:9:63:0|1:729_A_C:63,0,288:729	./.	0/0:4,0:4:12:.:.:0,12,122	0/0:36,0:36:99:.:.:0,105,1439	./.	0/0:3,0:3:9:.:.:0,9,118	0/0:16,0:16:48:.:.:0,48,500	0/0:8,0:8:21:.:.:0,21,315	0/0:15,0:15:45:.:.:0,45,551	0/0:17,0:17:51:.:.:0,51,505	./.	0/0:3,0:3:9:.:.:0,9,94	0/0:2,0:2:6:.:.:0,6,41	0/0:1,0:1:3:.:.:0,3,16	./.	0/0:4,0:4:12:.:.:0,12,131	0/0:2,0:2:6:.:.:0,6,90	./.	0/0:3,0:3:9:.:.:0,9,78	./.	0/0:2,0:2:6:.:.:0,6,49	0/0:4,0:4:12:.:.:0,12,123	0/0:3,0:3:9:.:.:0,9,66	0/0:4,0:4:12:.:.:0,12,139	0/0:3,0:3:9:.:.:0,9,74	0/0:1,0:1:3:.:.:0,3,29	./.	0/0:6,0:6:15:.:.:0,15,225	0/0:2,0:2:6:.:.:0,6,41	0/0:5,0:5:15:.:.:0,15,135	0/0:24,0:24:60:.:.:0,60,900	0/0:2,0:2:6:.:.:0,6,49
CL6730.Contig1_All	744	.	T	G	50.35	PASS	AC=1;AF=0.019;AN=54;BaseQRankSum=-8.120e-01;DP=194;ExcessHet=0.0000;FS=0.000;InbreedingCoeff=-0.0681;MLEAC=1;MLEAF=0.019;MQ=60.00;MQRankSum=0.00;QD=5.59;ReadPosRankSum=0.00;SOR=0.495	GT:AD:DP:GQ:PGT:PID:PL:PS	0/0:7,0:7:21:.:.:0,21,238	0/0:13,0:13:36:.:.:0,36,540	0|1:7,2:9:63:0|1:729_A_C:63,0,288:729	./.	0/0:4,0:4:12:.:.:0,12,122	0/0:36,0:36:99:.:.:0,105,1439	./.	0/0:2,0:2:6:.:.:0,6,90	0/0:16,0:16:48:.:.:0,48,500	0/0:8,0:8:21:.:.:0,21,315	0/0:15,0:15:42:.:.:0,42,630	0/0:17,0:17:51:.:.:0,51,505	./.	0/0:3,0:3:9:.:.:0,9,94	0/0:2,0:2:6:.:.:0,6,41	0/0:1,0:1:3:.:.:0,3,16	./.	0/0:2,0:2:6:.:.:0,6,90	0/0:2,0:2:6:.:.:0,6,90	./.	0/0:3,0:3:9:.:.:0,9,78	./.	0/0:2,0:2:6:.:.:0,6,49	0/0:4,0:4:12:.:.:0,12,123	0/0:3,0:3:9:.:.:0,9,66	0/0:4,0:4:12:.:.:0,12,139	0/0:2,0:2:6:.:.:0,6,49	0/0:1,0:1:3:.:.:0,3,29	./.	0/0:6,0:6:15:.:.:0,15,225	0/0:2,0:2:6:.:.:0,6,41	0/0:5,0:5:15:.:.:0,15,135	0/0:23,0:23:48:.:.:0,48,720	0/0:2,0:2:6:.:.:0,6,49
CL6730.Contig1_All	752	.	C	T	50.38	PASS	AC=1;AF=0.019;AN=54;BaseQRankSum=-2.820e-01;DP=186;ExcessHet=0.0000;FS=0.000;InbreedingCoeff=-0.0680;MLEAC=1;MLEAF=0.019;MQ=60.00;MQRankSum=0.00;QD=5.60;ReadPosRankSum=0.00;SOR=0.495	GT:AD:DP:GQ:PGT:PID:PL:PS	0/0:7,0:7:21:.:.:0,21,238	0/0:12,0:12:33:.:.:0,33,495	0|1:7,2:9:63:0|1:729_A_C:63,0,288:729	./.	0/0:4,0:4:12:.:.:0,12,122	0/0:36,0:36:99:.:.:0,105,1439	./.	0/0:2,0:2:6:.:.:0,6,90	0/0:16,0:16:48:.:.:0,48,500	0/0:6,0:6:18:.:.:0,18,229	0/0:14,0:14:39:.:.:0,39,585	0/0:17,0:17:51:.:.:0,51,492	./.	0/0:3,0:3:9:.:.:0,9,94	0/0:2,0:2:6:.:.:0,6,41	0/0:1,0:1:3:.:.:0,3,16	./.	0/0:4,0:4:12:.:.:0,12,111	0/0:2,0:2:3:.:.:0,3,45	./.	0/0:3,0:3:9:.:.:0,9,78	./.	0/0:2,0:2:6:.:.:0,6,49	0/0:4,0:4:12:.:.:0,12,123	0/0:3,0:3:9:.:.:0,9,66	0/0:4,0:4:12:.:.:0,12,139	0/0:2,0:2:6:.:.:0,6,49	0/0:1,0:1:3:.:.:0,3,29	./.	0/0:6,0:6:15:.:.:0,15,225	0/0:2,0:2:6:.:.:0,6,41	0/0:5,0:5:15:.:.:0,15,135	0/0:17,0:17:51:.:.:0,51,524	0/0:2,0:2:6:.:.:0,6,49
CL6730.Contig1_All	767	.	G	A	45.25	PASS	AC=1;AF=0.020;AN=50;BaseQRankSum=1.39;DP=167;ExcessHet=0.0000;FS=0.000;InbreedingCoeff=-0.0335;MLEAC=2;MLEAF=0.040;MQ=60.00;MQRankSum=0.00;QD=4.11;ReadPosRankSum=0.875;SOR=1.371	GT:AD:DP:GQ:PL	0/0:5,0:5:15:0,15,196	0/1:9,2:11:57:57,0,367	0/0:5,0:5:15:0,15,225	./.	0/0:2,0:2:6:0,6,90	0/0:36,0:36:99:0,105,1439	./.	0/0:2,0:2:6:0,6,90	0/0:16,0:16:42:0,42,630	0/0:6,0:6:18:0,18,220	0/0:11,0:11:33:0,33,332	0/0:18,0:18:54:0,54,489	./.	./.:3,0:3:0:0,0,5	0/0:2,0:2:6:0,6,41	./.	./.	0/0:4,0:4:12:0,12,111	0/0:1,0:1:3:0,3,45	./.	0/0:4,0:4:12:0,12,99	./.	0/0:1,0:1:3:0,3,29	0/0:4,0:4:12:0,12,123	0/0:3,0:3:9:0,9,66	0/0:4,0:4:9:0,9,135	0/0:2,0:2:6:0,6,49	0/0:1,0:1:3:0,3,29	./.	0/0:5,0:5:15:0,15,164	0/0:1,0:1:3:0,3,45	0/0:3,0:3:9:0,9,86	0/0:15,0:15:42:0,42,630	0/0:2,0:2:6:0,6,49
CL6730.Contig1_All	774	.	T	A	189.93	PASS	AC=3;AF=0.060;AN=50;BaseQRankSum=-2.530e-01;DP=159;ExcessHet=0.2744;FS=0.000;InbreedingCoeff=-0.0503;MLEAC=5;MLEAF=0.100;MQ=60.00;MQRankSum=0.00;QD=11.87;ReadPosRankSum=-2.530e-01;SOR=0.693	GT:AD:DP:GQ:PL	0/1:3,2:5:70:70,0,100	0/1:4,2:6:67:67,0,157	0/1:3,2:5:73:73,0,120	./.	./.:2,0:2:0:0,0,0	0/0:36,0:36:99:0,105,1439	./.	0/0:2,0:2:6:0,6,90	0/0:14,0:14:36:0,36,540	0/0:6,0:6:15:0,15,225	0/0:11,0:11:33:0,33,332	0/0:18,0:18:54:0,54,489	./.	0/0:2,0:2:6:0,6,41	0/0:1,0:1:3:0,3,45	./.	./.	0/0:4,0:4:12:0,12,111	0/0:1,0:1:3:0,3,45	./.	0/0:4,0:4:12:0,12,99	./.	0/0:1,0:1:3:0,3,29	0/0:4,0:4:12:0,12,123	0/0:3,0:3:9:0,9,66	0/0:2,0:2:6:0,6,74	0/0:2,0:2:6:0,6,49	0/0:1,0:1:3:0,3,29	./.	0/0:6,0:6:15:0,15,225	0/0:1,0:1:3:0,3,45	0/0:3,0:3:9:0,9,86	0/0:14,0:14:39:0,39,585	0/0:2,0:2:6:0,6,49
CL6730.Contig1_All	792	.	G	A	33.55	PASS	AC=2;AF=0.043;AN=46;DP=143;ExcessHet=0.0000;FS=0.000;InbreedingCoeff=0.1272;MLEAC=2;MLEAF=0.043;MQ=60.00;QD=16.77;SOR=0.693	GT:AD:DP:GQ:PL	0/0:6,0:6:3:0,3,45	./.:9,0:9:0:0,0,259	0/0:4,0:4:6:0,6,90	./.	0/0:1,0:1:3:0,3,45	0/0:36,0:36:99:0,105,1439	./.	0/0:1,0:1:3:0,3,45	0/0:13,0:13:36:0,36,540	./.:5,0:5:0:0,0,106	0/0:10,0:10:30:0,30,279	0/0:15,0:15:45:0,45,423	./.	0/0:2,0:2:6:0,6,41	0/0:1,0:1:3:0,3,45	./.	./.	0/0:3,0:3:9:0,9,86	./.	./.	0/0:4,0:4:12:0,12,99	./.	0/0:1,0:1:3:0,3,29	0/0:6,0:6:18:0,18,160	0/0:3,0:3:9:0,9,66	0/0:2,0:2:6:0,6,74	1/1:0,2:2:6:49,6,0	0/0:1,0:1:3:0,3,29	./.	0/0:3,0:3:9:0,9,66	0/0:1,0:1:3:0,3,45	0/0:3,0:3:9:0,9,86	0/0:10,0:10:21:0,21,315	0/0:1,0:1:3:0,3,45
CL6730.Contig1_All	796	.	C	T	30.84	PASS	AC=1;AF=0.022;AN=46;BaseQRankSum=-9.670e-01;DP=131;ExcessHet=0.0000;FS=0.000;InbreedingCoeff=-0.0549;MLEAC=2;MLEAF=0.043;MQ=60.00;MQRankSum=0.00;QD=10.28;ReadPosRankSum=0.967;SOR=0.223	GT:AD:DP:GQ:PL	0/0:1,0:1:3:0,3,45	./.:5,0:5:0:0,0,73	0/1:1,2:3:7:41,0,7	./.	0/0:1,0:1:3:0,3,45	0/0:36,0:36:99:0,105,1439	./.	0/0:1,0:1:3:0,3,45	0/0:11,0:11:33:0,33,412	0/0:3,0:3:6:0,6,90	0/0:10,0:10:30:0,30,279	0/0:15,0:15:45:0,45,423	./.	0/0:2,0:2:6:0,6,41	0/0:1,0:1:3:0,3,45	./.	./.	0/0:3,0:3:9:0,9,86	./.	./.	0/0:4,0:4:12:0,12,99	./.	0/0:1,0:1:3:0,3,29	0/0:6,0:6:15:0,15,225	0/0:3,0:3:9:0,9,66	0/0:2,0:2:6:0,6,74	0/0:2,0:2:6:0,6,49	0/0:1,0:1:3:0,3,29	./.	0/0:3,0:3:9:0,9,66	./.	0/0:3,0:3:9:0,9,86	0/0:10,0:10:21:0,21,315	0/0:1,0:1:3:0,3,45
Unigene1379_All	225	.	C	T	1947.14	PASS	AC=3;AF=0.044;AN=68;BaseQRankSum=-2.516e+00;DP=1858;ExcessHet=0.1989;FS=0.000;InbreedingCoeff=-0.0462;MLEAC=3;MLEAF=0.044;MQ=60.00;MQRankSum=0.00;QD=15.45;ReadPosRankSum=-6.270e-01;SOR=0.677	GT:AD:DP:GQ:PL	0/1:17,9:26:99:303,0,680	0/1:39,38:77:99:1316,0,1426	0/1:13,10:23:99:361,0,509	0/0:97,0:97:99:0,120,1800	0/0:105,0:105:99:0,120,1800	0/0:62,0:62:99:0,120,1800	0/0:47,0:47:99:0,114,1710	0/0:55,0:55:99:0,120,1800	0/0:54,0:54:99:0,120,1800	0/0:51,0:51:99:0,109,1800	0/0:62,0:62:99:0,120,1800	0/0:55,0:55:99:0,120,1800	0/0:41,0:41:99:0,120,1800	0/0:59,0:59:99:0,120,1800	0/0:60,0:60:99:0,120,1800	0/0:55,0:55:99:0,120,1800	0/0:51,0:51:99:0,109,1800	0/0:63,0:63:99:0,120,1800	0/0:36,0:36:99:0,108,1383	0/0:41,0:41:99:0,108,1620	0/0:59,0:59:99:0,120,1800	0/0:41,0:41:99:0,120,1800	0/0:57,0:57:99:0,120,1800	0/0:50,0:50:99:0,120,1800	0/0:57,0:57:99:0,120,1800	0/0:47,0:47:99:0,120,1800	0/0:63,0:63:99:0,120,1800	0/0:48,0:48:99:0,120,1800	0/0:59,0:59:99:0,120,1800	0/0:52,0:52:99:0,120,1800	0/0:36,0:36:99:0,108,1371	0/0:62,0:62:99:0,120,1800	0/0:56,0:56:99:0,120,1800	0/0:47,0:47:99:0,120,1800
Unigene1379_All	366	.	A	G	8268.19	PASS	AC=1;AF=0.015;AN=68;BaseQRankSum=0.759;DP=2575;ExcessHet=0.0000;FS=0.522;InbreedingCoeff=-0.0149;MLEAC=1;MLEAF=0.015;MQ=60.00;MQRankSum=0.00;QD=10.79;ReadPosRankSum=-1.700e-02;SOR=0.722	GT:AD:DP:GQ:PL	0/0:45,0:45:99:0,108,1710	0/0:58,0:58:99:0,120,1800	0/0:46,0:46:99:0,107,1800	0/1:418,348:766:99:8284,0,10144	0/0:105,0:105:99:0,120,1800	0/0:62,0:62:99:0,120,1800	0/0:47,0:47:99:0,114,1710	0/0:55,0:55:99:0,120,1800	0/0:54,0:54:99:0,120,1800	0/0:51,0:51:99:0,109,1800	0/0:62,0:62:99:0,120,1800	0/0:55,0:55:99:0,120,1800	0/0:51,0:51:99:0,100,1530	0/0:59,0:59:99:0,120,1800	0/0:60,0:60:99:0,120,1800	0/0:55,0:55:99:0,120,1800	0/0:51,0:51:99:0,109,1800	0/0:63,0:63:99:0,120,1800	0/0:36,0:36:99:0,108,1383	0/0:41,0:41:99:0,108,1620	0/0:59,0:59:99:0,120,1800	0/0:41,0:41:99:0,120,1800	0/0:57,0:57:99:0,120,1800	0/0:50,0:50:99:0,120,1800	0/0:57,0:57:99:0,120,1800	0/0:47,0:47:99:0,120,1800	0/0:63,0:63:99:0,120,1800	0/0:48,0:48:99:0,120,1800	0/0:59,0:59:99:0,120,1800	0/0:52,0:52:99:0,120,1800	0/0:36,0:36:99:0,108,1371	0/0:62,0:62:99:0,120,1800	0/0:56,0:56:99:0,120,1800	0/0:47,0:47:99:0,120,1800
Unigene38983_All	48	.	T	C	256.96	PASS	AC=3;AF=0.250;AN=12;BaseQRankSum=0.967;DP=23;ExcessHet=0.0000;FS=0.000;MLEAC=9;MLEAF=0.750;MQ=60.00;MQRankSum=0.00;QD=21.41;ReadPosRankSum=-1.080e-01;SOR=0.693	GT:AD:DP:GQ:PL	./.	./.	./.	0/0:6,0:6:18:0,18,177	0/1:6,4:10:99:150,0,233	./.	./.	./.	./.	./.	./.	./.	./.:1,0:1:0:0,0,0	./.	./.	./.	./.	./.	./.:1,0:1:0:0,0,0	./.	./.	0/0:1,0:1:3:0,3,16	./.	./.	0/0:1,0:1:3:0,3,16	./.	./.	./.	0/0:1,0:1:3:0,3,45	1/1:0,2:2:6:90,6,0	./.	./.	./.	./.
Unigene38983_All	108	.	T	C	1811.03	PASS	AC=15;AF=0.938;AN=16;BaseQRankSum=0.820;DP=65;ExcessHet=0.0000;FS=3.836;InbreedingCoeff=0.2448;MLEAC=39;MLEAF=1.00;MQ=60.00;MQRankSum=0.00;QD=30.18;ReadPosRankSum=1.24;SOR=1.426	GT:AD:DP:GQ:PL	./.	./.	./.	0/1:8,22:30:99:669,0,160	1/1:0,17:17:51:564,51,0	./.	./.	./.	./.	./.	./.	./.	./.:1,0:1:0:0,0,0	./.	./.	./.:1,0:1:0:0,0,0	./.	./.:1,0:1:0:0,0,0	1/1:0,4:4:12:139,12,0	./.	./.	1/1:0,1:1:3:25,3,0	./.	./.	1/1:0,2:2:6:49,6,0	./.	./.	./.	1/1:0,2:2:6:49,6,0	1/1:0,3:3:9:94,9,0	./.	./.:1,0:1:0:0,0,0	1/1:0,2:2:6:49,6,0	./.
Unigene38983_All	185	.	G	A	341.85	PASS	AC=8;AF=0.333;AN=24;DP=84;ExcessHet=0.0000;FS=0.000;InbreedingCoeff=0.5587;MLEAC=15;MLEAF=0.625;MQ=60.00;QD=34.19;SOR=0.693	GT:AD:DP:GQ:PL	./.	./.	./.	0/0:49,0:49:99:0,100,1306	0/0:16,0:16:42:0,42,630	./.	./.	./.	./.	./.	./.	./.	1/1:0,2:2:6:49,6,0	./.	./.	0/0:2,0:2:6:0,6,49	./.	0/0:2,0:2:6:0,6,49	1/1:0,4:4:12:139,12,0	./.	./.	0/0:1,0:1:3:0,3,16	./.	./.	0/0:1,0:1:3:0,3,29	./.	./.	0/0:1,0:1:3:0,3,45	0/0:1,0:1:3:0,3,45	1/1:0,2:2:6:90,6,0	./.	./.:1,0:1:0:0,0,0	1/1:0,2:2:6:49,6,0	./.
Unigene38983_All	570	.	A	G	298.95	PASS	AC=8;AF=0.364;AN=22;DP=63;ExcessHet=0.0000;FS=0.000;InbreedingCoeff=0.5099;MLEAC=15;MLEAF=0.682;MQ=60.00;QD=33.22;SOR=0.892	GT:AD:DP:GQ:PL	./.	./.	./.	0/0:36,0:36:99:0,99,1247	0/0:1,0:1:3:0,3,27	1/1:0,2:2:6:49,6,0	./.	./.:1,0:1:0:0,0,0	1/1:0,3:3:9:94,9,0	./.	./.:1,0:1:0:0,0,0	./.	1/1:0,2:2:6:49,6,0	./.	./.	./.	./.	0/0:1,0:1:3:0,3,45	./.:1,0:1:0:0,0,0	./.	0/0:4,0:4:9:0,9,135	./.	./.:1,0:1:0:0,0,0	./.	0/0:4,0:4:12:0,12,99	0/0:1,0:1:3:0,3,45	./.	0/0:2,0:2:6:0,6,41	./.	./.	./.:.:0:0:0,0,0	./.:1,0:1:0:0,0,0	1/1:0,2:2:6:90,6,0	./.
Unigene38983_All	658	.	A	G	44.98	PASS	AC=2;AF=0.091;AN=22;DP=57;ExcessHet=0.0000;FS=0.000;InbreedingCoeff=0.2562;MLEAC=4;MLEAF=0.182;MQ=60.00;QD=22.49;SOR=0.693	GT:AD:DP:GQ:PL	./.	0/0:1,0:1:3:0,3,13	./.	0/0:40,0:40:27:0,27,1197	0/0:1,0:1:3:0,3,27	./.	./.	./.	0/0:1,0:1:3:0,3,29	./.	./.	./.	./.	./.	0/0:1,0:1:3:0,3,29	./.	./.	0/0:1,0:1:3:0,3,45	./.	0/0:1,0:1:3:0,3,16	./.:3,0:3:0:0,0,0	./.	./.	./.	0/0:1,0:1:3:0,3,45	./.	./.	0/0:3,0:3:9:0,9,66	./.	./.	1/1:0,2:2:6:49,6,0	./.	0/0:2,0:2:6:0,6,49	./.
Unigene38983_All	1544	.	C	T	34.15	PASS	AC=1;AF=0.031;AN=32;BaseQRankSum=-9.670e-01;DP=79;ExcessHet=0.0000;FS=0.000;InbreedingCoeff=-0.1353;MLEAC=2;MLEAF=0.063;MQ=60.00;MQRankSum=0.00;QD=11.38;ReadPosRankSum=0.967;SOR=0.223	GT:AD:DP:GQ:PL	./.	./.	0/0:2,0:2:6:0,6,88	0/0:44,0:44:99:0,106,1544	0/0:7,0:7:21:0,21,186	0/0:5,0:5:15:0,15,135	./.	./.	./.	./.	./.	0/0:2,0:2:6:0,6,49	./.	./.	0/0:2,0:2:6:0,6,90	./.	0/0:1,0:1:3:0,3,45	0/0:1,0:1:3:0,3,45	./.	./.	0/0:1,0:1:3:0,3,45	./.	./.	0/0:1,0:1:3:0,3,16	0/1:1,2:3:36:40,0,36	0/0:2,0:2:6:0,6,33	./.	0/0:2,0:2:6:0,6,41	0/0:3,0:3:9:0,9,78	./.	0/0:2,0:2:6:0,6,74	./.	0/0:1,0:1:3:0,3,45	./.
Unigene38983_All	2101	.	A	G	88.1	PASS	AC=1;AF=0.029;AN=34;BaseQRankSum=0.070;DP=90;ExcessHet=0.0000;FS=0.000;InbreedingCoeff=-0.0958;MLEAC=2;MLEAF=0.059;MQ=60.00;MQRankSum=0.00;QD=5.87;ReadPosRankSum=-7.830e-01;SOR=0.551	GT:AD:DP:GQ:PL	./.	0/0:1,0:1:3:0,3,12	./.	0/0:45,0:45:30:0,30,1215	0/1:11,4:15:94:94,0,339	0/0:2,0:2:6:0,6,41	./.	0/0:2,0:2:6:0,6,74	./.	0/0:1,0:1:3:0,3,45	0/0:1,0:1:3:0,3,29	./.	0/0:1,0:1:3:0,3,45	./.	0/0:1,0:1:3:0,3,45	./.	0/0:2,0:2:6:0,6,90	0/0:1,0:1:3:0,3,45	./.:3,0:3:0:0,0,5	./.	./.	./.	0/0:2,0:2:6:0,6,49	./.	0/0:2,0:2:6:0,6,41	./.	./.	0/0:1,0:1:3:0,3,16	0/0:3,0:3:9:0,9,94	0/0:3,0:3:9:0,9,134	./.	0/0:3,0:3:9:0,9,78	./.	./.
Unigene38983_All	2209	.	C	T	188.87	PASS	AC=6;AF=0.250;AN=24;DP=73;ExcessHet=0.0000;FS=0.000;InbreedingCoeff=0.4734;MLEAC=10;MLEAF=0.417;MQ=60.00;QD=31.48;SOR=1.329	GT:AD:DP:GQ:PL	./.	0/0:1,0:1:3:0,3,22	./.	0/0:42,0:42:99:0,106,1545	0/0:9,0:9:27:0,27,343	./.:1,0:1:0:0,0,0	./.	./.	./.	1/1:0,2:2:6:49,6,0	./.:1,0:1:0:0,0,0	./.	./.:1,0:1:0:0,0,0	./.	./.:2,0:2:0:0,0,0	./.	0/0:1,0:1:3:0,3,29	0/0:1,0:1:3:0,3,16	./.	./.	./.	./.	./.	./.	0/0:1,0:1:3:0,3,29	./.	1/1:0,2:2:6:49,6,0	0/0:2,0:2:6:0,6,49	0/0:4,0:4:12:0,12,111	0/0:1,0:1:3:0,3,45	./.	1/1:0,2:2:6:90,6,0	./.	./.
Unigene38983_All	2616	.	C	G	272.22	PASS	AC=5;AF=0.208;AN=24;BaseQRankSum=0.00;DP=87;ExcessHet=0.0000;FS=5.441;InbreedingCoeff=0.3608;MLEAC=11;MLEAF=0.458;MQ=60.00;MQRankSum=0.00;QD=30.25;ReadPosRankSum=0.00;SOR=1.739	GT:AD:DP:GQ:PL	./.	0/0:2,0:2:6:0,6,82	0/0:2,0:2:6:0,6,74	0/0:49,0:49:99:0,109,1729	0/0:17,0:17:51:0,51,572	./.	./.	./.	./.	./.	./.:1,0:1:0:0,0,0	./.	./.	0/0:1,0:1:3:0,3,16	0/0:1,0:1:3:0,3,16	./.	./.	./.	0/1:1,2:3:36:81,0,36	./.	./.	./.	./.	./.	0/0:1,0:1:3:0,3,45	0/0:1,0:1:3:0,3,16	1/1:0,2:2:6:49,6,0	./.	0/0:2,0:2:6:0,6,41	./.	./.	./.:1,0:1:0:0,0,0	./.	1/1:0,4:4:12:139,12,0
Unigene38983_All	2676	.	G	A	372.51	PASS	AC=9;AF=0.281;AN=32;BaseQRankSum=-6.740e-01;DP=94;ExcessHet=0.0000;FS=0.000;InbreedingCoeff=0.4159;MLEAC=15;MLEAF=0.469;MQ=60.00;MQRankSum=0.00;QD=26.61;ReadPosRankSum=-3.190e-01;SOR=0.442	GT:AD:DP:GQ:PL	0/0:1,0:1:3:0,3,39	0/0:2,0:2:6:0,6,89	0/0:2,0:2:3:0,3,45	0/0:49,0:49:99:0,109,1729	0/0:12,0:12:36:0,36,512	./.	./.	./.	1/1:0,2:2:6:49,6,0	./.	./.:1,0:1:0:0,0,0	./.	./.:1,0:1:0:0,0,0	0/0:1,0:1:3:0,3,16	0/0:1,0:1:3:0,3,16	./.	./.	./.	0/1:1,3:4:33:82,0,33	./.	0/0:2,0:2:6:0,6,49	./.	./.	./.	0/0:1,0:1:3:0,3,45	./.:2,0:2:0:0,0,0	./.:1,0:1:0:0,0,0	./.	0/0:2,0:2:6:0,6,41	./.	0/0:2,0:2:6:0,6,41	1/1:0,2:2:6:49,6,0	1/1:0,2:2:6:90,6,0	1/1:0,4:4:12:99,12,0
Unigene38983_All	3297	.	G	A	626.47	PASS	AC=10;AF=0.294;AN=34;BaseQRankSum=-4.310e-01;DP=126;ExcessHet=0.0002;FS=6.067;InbreedingCoeff=0.3616;MLEAC=17;MLEAF=0.500;MQ=60.00;MQRankSum=0.00;QD=27.24;ReadPosRankSum=1.65;SOR=1.617	GT:AD:DP:GQ:PL	./.	0/0:2,0:2:6:0,6,60	0/0:1,0:1:3:0,3,25	0/0:71,0:71:99:0,103,1800	0/0:8,0:8:24:0,24,257	./.	./.	./.	./.	./.	1/1:0,3:3:9:94,9,0	1/1:0,2:2:6:49,6,0	./.:3,0:3:0:0,0,0	./.:2,0:2:0:0,0,0	./.	0/0:1,0:1:3:0,3,29	0/0:2,0:2:6:0,6,90	./.	1/1:0,3:3:9:94,9,0	0/0:1,0:1:3:0,3,29	0/0:2,0:2:6:0,6,74	0/0:2,0:2:6:0,6,74	0/1:2,3:5:75:79,0,75	./.:3,0:3:0:0,0,5	1/1:0,4:4:12:139,12,0	./.	./.	./.:2,0:2:0:0,0,0	0/0:1,0:1:3:0,3,45	0/1:1,5:6:27:166,0,27	0/0:2,0:2:6:0,6,49	./.	./.	./.
Unigene38983_All	3471	.	G	A	526.42	PASS	AC=12;AF=0.375;AN=32;BaseQRankSum=-5.240e-01;DP=126;ExcessHet=0.0002;FS=0.000;InbreedingCoeff=0.3764;MLEAC=19;MLEAF=0.594;MQ=60.00;MQRankSum=0.00;QD=26.32;ReadPosRankSum=0.967;SOR=0.836	GT:AD:DP:GQ:PL	0/0:2,0:2:6:0,6,79	0/0:2,0:2:6:0,6,80	./.	0/0:71,0:71:99:0,103,1800	0/0:9,0:9:24:0,24,360	1/1:0,2:2:6:49,6,0	./.	1/1:0,2:2:6:49,6,0	./.	1/1:0,2:2:6:90,6,0	./.	./.:1,0:1:0:0,0,0	1/1:0,3:3:9:94,9,0	1/1:0,3:3:9:94,9,0	./.	0/0:1,0:1:3:0,3,45	0/1:1,2:3:36:40,0,36	./.	./.	0/0:3,0:3:9:0,9,94	0/0:4,0:4:12:0,12,123	0/0:2,0:2:6:0,6,41	./.:4,0:4:0:0,0,49	./.:5,0:5:0:0,0,82	./.	0/0:1,0:1:3:0,3,29	./.	./.:1,0:1:0:0,0,0	0/1:2,3:5:75:99,0,75	./.	./.	./.	./.	./.
Unigene15068_All	257	.	T	A	58.34	PASS	AC=1;AF=0.016;AN=64;BaseQRankSum=-3.280e-01;DP=253;ExcessHet=0.0000;FS=0.000;InbreedingCoeff=0.0211;MLEAC=1;MLEAF=0.016;MQ=60.00;MQRankSum=0.00;QD=8.33;ReadPosRankSum=-3.280e-01;SOR=1.179	GT:AD:DP:GQ:PL	0/0:1,0:1:3:0,3,40	0/0:10,0:10:30:0,30,401	./.	0/0:16,0:16:45:0,45,675	0/0:31,0:31:90:0,90,1350	0/0:7,0:7:21:0,21,185	0/0:3,0:3:9:0,9,58	0/0:2,0:2:6:0,6,74	0/0:9,0:9:27:0,27,227	0/0:9,0:9:24:0,24,360	0/0:4,0:4:12:0,12,111	0/0:7,0:7:21:0,21,273	0/0:2,0:2:6:0,6,49	0/0:6,0:6:18:0,18,188	0/0:24,0:24:72:0,72,674	0/0:4,0:4:6:0,6,90	0/0:8,0:8:24:0,24,278	0/0:14,0:14:36:0,36,540	0/0:5,0:5:15:0,15,144	0/0:4,0:4:12:0,12,99	0/0:5,0:5:15:0,15,168	0/0:8,0:8:24:0,24,190	0/0:7,0:7:21:0,21,257	0/0:4,0:4:12:0,12,123	0/0:7,0:7:21:0,21,185	./.:3,0:3:0:0,0,5	0/0:5,0:5:15:0,15,128	0/0:14,0:14:42:0,42,442	0/0:8,0:8:21:0,21,315	0/1:4,3:7:73:73,0,118	0/0:8,0:8:21:0,21,315	0/0:1,0:1:3:0,3,45	0/0:2,0:2:6:0,6,41	0/0:8,0:8:24:0,24,270
Unigene15068_All	566	.	T	G	62.41	PASS	AC=1;AF=0.018;AN=56;BaseQRankSum=1.04;DP=80;ExcessHet=0.0000;FS=0.000;InbreedingCoeff=-0.1225;MLEAC=2;MLEAF=0.036;MQ=60.00;MQRankSum=0.00;QD=12.48;ReadPosRankSum=-1.036e+00;SOR=1.609	GT:AD:DP:GQ:PL	0/0:1,0:1:3:0,3,37	0/0:6,0:6:18:0,18,217	./.	0/0:4,0:4:12:0,12,138	0/0:9,0:9:27:0,27,347	0/0:2,0:2:3:0,3,45	0/0:5,0:5:15:0,15,144	0/0:2,0:2:6:0,6,90	0/0:2,0:2:6:0,6,74	0/0:1,0:1:3:0,3,45	0/0:3,0:3:9:0,9,78	0/1:3,2:5:74:74,0,79	0/0:2,0:2:6:0,6,49	0/0:3,0:3:9:0,9,78	0/0:1,0:1:3:0,3,45	0/0:1,0:1:3:0,3,16	./.	0/0:3,0:3:9:0,9,94	0/0:1,0:1:3:0,3,29	0/0:7,0:7:21:0,21,233	0/0:2,0:2:6:0,6,49	./.	0/0:1,0:1:3:0,3,16	./.	./.:3,0:3:0:0,0,73	0/0:2,0:2:6:0,6,49	0/0:1,0:1:3:0,3,45	0/0:3,0:3:9:0,9,94	0/0:2,0:2:6:0,6,90	0/0:3,0:3:9:0,9,134	0/0:2,0:2:6:0,6,90	0/0:1,0:1:3:0,3,45	0/0:2,0:2:6:0,6,49	./.
CL1104.Contig2_All	12	.	G	A	96.11	PASS	AC=2;AF=0.200;AN=10;DP=8;ExcessHet=0.0000;FS=0.000;MLEAC=6;MLEAF=0.600;MQ=60.00;QD=29.22;SOR=0.693	GT:AD:DP:GQ:PGT:PID:PL:PS	./.	./.	./.	./.	./.	0/0:2,0:2:6:.:.:0,6,41	./.	./.	./.	0/0:2,0:2:6:.:.:0,6,49	./.	./.	./.	./.	./.	./.	./.	./.	./.	./.	./.	./.	./.	0/0:1,0:1:3:.:.:0,3,45	./.	1|1:0,2:2:6:1|1:12_G_A:90,6,0:12	./.	./.	./.	./.	./.	0/0:1,0:1:3:.:.:0,3,45	./.	./.
CL1104.Contig2_All	18	.	T	C	333.37	PASS	AC=8;AF=1.00;AN=8;DP=9;ExcessHet=0.0000;FS=0.000;MLEAC=26;MLEAF=1.00;MQ=60.00;QD=28.14;SOR=0.693	GT:AD:DP:GQ:PGT:PID:PL:PS	./.	./.	./.	./.	./.	1/1:0,2:2:6:.:.:49,6,0	./.	./.	./.	1/1:0,2:2:6:.:.:49,6,0	./.	./.	./.	./.	./.	./.	./.	./.	./.	./.	./.	./.	./.	./.:1,0:1:0:.:.:0,0,0	./.	1|1:0,2:2:6:1|1:12_G_A:90,6,0:12	./.	./.	./.	./.	./.	1/1:0,2:2:6:.:.:49,6,0	./.	./.
CL1104.Contig2_All	26	.	G	T	91.97	PASS	AC=2;AF=0.143;AN=14;DP=11;ExcessHet=0.0000;FS=0.000;MLEAC=5;MLEAF=0.357;MQ=60.00;QD=30.43;SOR=0.693	GT:AD:DP:GQ:PGT:PID:PL:PS	./.	0/0:1,0:1:3:.:.:0,3,39	./.	./.	0/0:1,0:1:3:.:.:0,3,37	0/0:2,0:2:6:.:.:0,6,49	./.	./.	./.	0/0:2,0:2:6:.:.:0,6,41	./.	./.	./.	./.	./.	./.	./.	./.	./.	./.	./.	./.	./.	0/0:1,0:1:3:.:.:0,3,16	./.	1|1:0,2:2:6:1|1:12_G_A:90,6,0:12	./.	./.	./.	./.	./.	0/0:2,0:2:6:.:.:0,6,41	./.	./.
CL1104.Contig2_All	65	.	G	A	50.97	PASS	AC=2;AF=0.143;AN=14;DP=11;ExcessHet=0.0000;FS=0.000;MLEAC=5;MLEAF=0.357;MQ=60.00;QD=25.48;SOR=0.693	GT:AD:DP:GQ:PL	./.	0/0:1,0:1:3:0,3,43	./.	./.	0/0:1,0:1:3:0,3,37	0/0:2,0:2:6:0,6,49	./.	./.	./.	0/0:2,0:2:6:0,6,41	./.	./.	./.	./.	./.	./.	./.	./.	./.	./.	./.	./.	./.	0/0:1,0:1:3:0,3,16	./.	1/1:0,2:2:6:49,6,0	./.	./.	./.	./.	./.	0/0:2,0:2:6:0,6,41	./.	./.
CL1104.Contig2_All	91	.	C	T	50.5	PASS	AC=2;AF=0.143;AN=14;DP=12;ExcessHet=0.0000;FS=0.000;MLEAC=5;MLEAF=0.357;MQ=60.00;QD=25.25;SOR=0.693	GT:AD:DP:GQ:PL	./.	0/0:3,0:3:9:0,9,88	./.	./.	0/0:1,0:1:3:0,3,37	./.	./.	./.	./.	0/0:2,0:2:6:0,6,41	./.	./.	0/0:1,0:1:3:0,3,45	./.	./.	./.	./.	./.	./.	./.	./.	./.	./.	0/0:1,0:1:3:0,3,16	./.	1/1:0,2:2:6:49,6,0	./.	./.	./.	./.	./.	0/0:2,0:2:6:0,6,41	./.	./.
CL1104.Contig2_All	105	.	A	G	47.29	PASS	AC=2;AF=0.111;AN=18;DP=15;ExcessHet=0.0000;FS=0.000;InbreedingCoeff=0.2855;MLEAC=4;MLEAF=0.222;MQ=60.00;QD=23.64;SOR=0.693	GT:AD:DP:GQ:PL	./.	0/0:2,0:2:6:0,6,86	0/0:1,0:1:3:0,3,39	./.	./.:1,0:1:0:0,0,0	./.	./.	./.	./.	0/0:2,0:2:6:0,6,41	./.	0/0:2,0:2:6:0,6,49	0/0:1,0:1:3:0,3,45	./.	./.	./.	./.	./.	./.	./.	./.	./.	./.	0/0:1,0:1:3:0,3,16	./.	0/0:2,0:2:6:0,6,41	0/0:1,0:1:3:0,3,45	./.	./.	./.	./.	1/1:0,2:2:6:49,6,0	./.	./.
CL1104.Contig2_All	176	.	T	C,A	248.9	PASS	AC=4,2;AF=0.500,0.250;AN=8;DP=10;ExcessHet=0.0000;FS=0.000;MLEAC=12,6;MLEAF=1.00,0.750;MQ=60.00;QD=31.11;SOR=1.981	GT:AD:DP:GQ:PGT:PID:PL:PS	./.	0/0:1,0,0:1:3:.:.:0,3,31,3,31,31	./.:1,0,0:1:0:.:.:0,0,0,0,0,0	./.	./.:1,0,0:1:0:.:.:0,0,0,0,0,0	./.:1,0,0:1:0:.:.:0,0,0,0,0,0	./.	./.	./.	./.	./.	1/1:0,1,0:1:3:.:.:25,3,0,25,3,25	1/1:0,2,0:2:6:.:.:90,6,0,90,6,90	./.	./.	./.	./.	./.	./.	./.	./.:1,0,0:1:0:.:.:0,0,0,0,0,0	./.	./.	./.	./.	./.	2|2:0,0,2:2:6:1|1:176_T_A:90,90,90,6,6,0:176	./.	./.	./.	./.	./.	./.	./.
CL1104.Contig2_All	180	.	T	C	96.13	PASS	AC=2;AF=0.200;AN=10;DP=10;ExcessHet=0.0000;FS=0.000;MLEAC=6;MLEAF=0.600;MQ=60.00;QD=26.17;SOR=0.693	GT:AD:DP:GQ:PGT:PID:PL:PS	./.	0/0:2,0:2:6:.:.:0,6,64	./.	./.	0/0:1,0:1:3:.:.:0,3,16	./.:1,0:1:0:.:.:0,0,0	./.	./.	./.	./.	./.	0/0:1,0:1:3:.:.:0,3,25	0/0:2,0:2:6:.:.:0,6,90	./.	./.	./.	./.	./.	./.	./.	./.:1,0:1:0:.:.:0,0,0	./.	./.	./.	./.	./.	1|1:0,2:2:6:1|1:176_T_A:90,6,0:176	./.	./.	./.	./.	./.	./.	./.
CL1104.Contig2_All	195	.	A	T	50.02	PASS	AC=2;AF=0.125;AN=16;DP=11;ExcessHet=0.0000;FS=0.000;MLEAC=5;MLEAF=0.313;MQ=60.00;QD=25.01;SOR=0.693	GT:AD:DP:GQ:PL	./.	0/0:2,0:2:6:0,6,49	./.	./.	0/0:1,0:1:3:0,3,16	0/0:1,0:1:3:0,3,39	./.	./.	./.	./.	./.	0/0:1,0:1:3:0,3,25	0/0:2,0:2:6:0,6,69	./.	./.	./.	./.	./.	./.	./.	0/0:1,0:1:3:0,3,29	./.	./.	0/0:1,0:1:3:0,3,29	./.	./.	1/1:0,2:2:6:49,6,0	./.	./.	./.	./.	./.	./.	./.
CL1104.Contig2_All	204	.	A	T	47.63	PASS	AC=2;AF=0.125;AN=16;DP=10;ExcessHet=0.0000;FS=0.000;MLEAC=4;MLEAF=0.250;MQ=60.00;QD=33.32;SOR=1.609	GT:AD:DP:GQ:PGT:PID:PL:PS	./.	0/0:1,0:1:3:.:.:0,3,45	./.	./.	0/0:1,0:1:3:.:.:0,3,16	0/0:1,0:1:3:.:.:0,3,39	./.	./.	./.	./.	./.	1|1:0,1:1:3:1|1:204_A_T:45,3,0:204	0/0:2,0:2:6:.:.:0,6,69	./.	./.	./.	./.	./.	./.	./.	0/0:1,0:1:3:.:.:0,3,16	./.	./.	0/0:1,0:1:3:.:.:0,3,29	./.	./.	0/0:2,0:2:6:.:.:0,6,49	./.	./.	./.	./.	./.	./.	./.
CL1104.Contig2_All	213	.	A	G	158.49	PASS	AC=4;AF=0.400;AN=10;DP=10;ExcessHet=0.0000;FS=0.000;MLEAC=11;MLEAF=1.00;MQ=60.00;QD=34.73;SOR=2.833	GT:AD:DP:GQ:PGT:PID:PL:PS	./.	./.:1,0:1:0:.:.:0,0,0	./.	./.	./.:1,0:1:0:.:.:0,0,0	0/0:1,0:1:3:.:.:0,3,39	./.	./.	./.	./.	./.	1|1:0,1:1:3:1|1:204_A_T:45,3,0:204	1|1:0,2:2:6:1|1:213_A_G:90,6,0:213	./.	./.	./.	./.	./.	./.	./.	0/0:1,0:1:3:.:.:0,3,16	./.	./.	./.:1,0:1:0:.:.:0,0,0	./.	./.	0/0:2,0:2:6:.:.:0,6,49	./.	./.	./.	./.	./.	./.	./.
CL1104.Contig2_All	214	.	G	A	45.39	PASS	AC=1;AF=0.071;AN=14;BaseQRankSum=-6.740e-01;DP=10;ExcessHet=0.0000;FS=0.000;MLEAC=5;MLEAF=0.357;MQ=60.00;MQRankSum=0.00;QD=22.69;ReadPosRankSum=0.674;SOR=0.693	GT:AD:DP:GQ:PL	./.	./.:1,0:1:0:0,0,0	./.	./.	0/0:1,0:1:3:0,3,32	0/0:1,0:1:3:0,3,39	./.	./.	./.	./.	./.	0/0:1,0:1:3:0,3,25	0/1:1,1:2:39:39,0,39	./.	./.	./.	./.	./.	./.	./.	0/0:1,0:1:3:0,3,16	./.	./.	0/0:1,0:1:3:0,3,45	./.	./.	0/0:2,0:2:6:0,6,49	./.	./.	./.	./.	./.	./.	./.
CL1104.Contig2_All	216	.	A	T	158.49	PASS	AC=4;AF=0.400;AN=10;DP=10;ExcessHet=0.0000;FS=0.000;MLEAC=11;MLEAF=1.00;MQ=60.00;QD=28.39;SOR=2.833	GT:AD:DP:GQ:PGT:PID:PL:PS	./.	./.:1,0:1:0:.:.:0,0,0	./.	./.	./.:1,0:1:0:.:.:0,0,0	0/0:1,0:1:3:.:.:0,3,39	./.	./.	./.	./.	./.	1|1:0,1:1:3:1|1:204_A_T:45,3,0:204	1|1:0,2:2:6:1|1:213_A_G:90,6,0:213	./.	./.	./.	./.	./.	./.	./.	0/0:1,0:1:3:.:.:0,3,16	./.	./.	./.:1,0:1:0:.:.:0,0,0	./.	./.	0/0:2,0:2:6:.:.:0,6,49	./.	./.	./.	./.	./.	./.	./.
CL1104.Contig2_All	230	.	G	*,A	47.73	PASS	AC=1,1;AF=0.100,0.100;AN=10;DP=11;ExcessHet=0.0000;FS=0.000;MLEAC=5,5;MLEAF=0.500,0.500;MQ=60.00;QD=23.87;SOR=2.303	GT:AD:DP:GQ:PGT:PID:PL:PS	./.	./.:2,0,0:2:0:.:.:0,0,0,0,0,0	0/0:1,0,0:1:3:.:.:0,3,34,3,34,34	./.	./.:1,0,0:1:0:.:.:0,0,0,0,0,0	0/0:1,0,0:1:3:.:.:0,3,39,3,39,39	./.	./.	./.	./.	./.	./.	1|2:0,1,1:2:39:0|1:230_G_*:84,42,39,42,0,39:230	./.	./.	./.	./.	./.	./.	./.	0/0:1,0,0:1:3:.:.:0,3,29,3,29,29	./.	./.	./.:1,0,0:1:0:.:.:0,0,0,0,0,0	./.	./.	0/0:2,0,0:2:6:.:.:0,6,49,6,49,49	./.	./.	./.	./.	./.	./.	./.
CL1104.Contig2_All	239	.	A	*,G	47.73	PASS	AC=1,1;AF=0.100,0.100;AN=10;DP=12;ExcessHet=0.0000;FS=0.000;MLEAC=5,5;MLEAF=0.500,0.500;MQ=60.00;QD=23.87;SOR=2.303	GT:AD:DP:GQ:PGT:PID:PL:PS	./.:1,0,0:1:0:.:.:0,0,0,0,0,0	./.:2,0,0:2:0:.:.:0,0,0,0,0,0	0/0:1,0,0:1:3:.:.:0,3,34,3,34,34	./.	./.:1,0,0:1:0:.:.:0,0,0,0,0,0	0/0:1,0,0:1:3:.:.:0,3,39,3,39,39	./.	./.	./.	./.	./.	./.	1|2:0,1,1:2:39:0|1:230_G_*:84,42,39,42,0,39:230	./.	./.	./.	./.	./.	./.	./.	0/0:1,0,0:1:3:.:.:0,3,29,3,29,29	./.	./.	./.:1,0,0:1:0:.:.:0,0,0,0,0,0	./.	./.	0/0:2,0,0:2:6:.:.:0,6,49,6,49,49	./.	./.	./.	./.	./.	./.	./.
CL1104.Contig2_All	240	.	A	*,G	44.13	PASS	AC=1,1;AF=0.063,0.063;AN=16;DP=11;ExcessHet=0.0000;FS=0.000;MLEAC=4,4;MLEAF=0.250,0.250;MQ=60.00;QD=22.07;SOR=2.303	GT:AD:DP:GQ:PGT:PID:PL:PS	0/0:1,0,0:1:3:.:.:0,3,40,3,40,40	./.:2,0,0:2:0:.:.:0,0,0,0,0,0	0/0:1,0,0:1:3:.:.:0,3,34,3,34,34	./.	0/0:1,0,0:1:3:.:.:0,3,37,3,37,37	0/0:1,0,0:1:3:.:.:0,3,39,3,39,39	./.	./.	./.	./.	./.	./.	1|2:0,1,1:2:39:0|1:230_G_*:84,42,39,42,0,39:230	./.	./.	./.	./.	./.	./.	./.	0/0:1,0,0:1:3:.:.:0,3,29,3,29,29	./.	./.	0/0:1,0,0:1:3:.:.:0,3,45,3,45,45	./.	./.	0/0:1,0,0:1:3:.:.:0,3,45,3,45,45	./.	./.	./.	./.	./.	./.	./.
CL1104.Contig2_All	242	.	C	*,A	48.6	PASS	AC=1,1;AF=0.100,0.100;AN=10;DP=11;ExcessHet=0.0000;FS=0.000;MLEAC=5,5;MLEAF=0.500,0.500;MQ=60.00;QD=24.30;SOR=2.303	GT:AD:DP:GQ:PGT:PID:PL:PS	./.:1,0,0:1:0:.:.:0,0,0,0,0,0	./.:2,0,0:2:0:.:.:0,0,0,0,0,0	0/0:1,0,0:1:3:.:.:0,3,34,3,34,34	./.	./.:1,0,0:1:0:.:.:0,0,0,0,0,0	0/0:1,0,0:1:3:.:.:0,3,39,3,39,39	./.	./.	./.	./.	./.	./.	1|2:0,1,1:2:39:0|1:230_G_*:84,42,39,42,0,39:230	./.	./.	./.	./.	./.	./.	./.	0/0:1,0,0:1:3:.:.:0,3,29,3,29,29	./.	./.	./.:1,0,0:1:0:.:.:0,0,0,0,0,0	./.	./.	0/0:1,0,0:1:3:.:.:0,3,45,3,45,45	./.	./.	./.	./.	./.	./.	./.
CL1104.Contig2_All	243	.	C	*,T	48.6	PASS	AC=1,1;AF=0.100,0.100;AN=10;DP=11;ExcessHet=0.0000;FS=0.000;MLEAC=5,5;MLEAF=0.500,0.500;MQ=60.00;QD=24.30;SOR=2.303	GT:AD:DP:GQ:PGT:PID:PL:PS	./.:1,0,0:1:0:.:.:0,0,0,0,0,0	./.:2,0,0:2:0:.:.:0,0,0,0,0,0	0/0:1,0,0:1:3:.:.:0,3,34,3,34,34	./.	./.:1,0,0:1:0:.:.:0,0,0,0,0,0	0/0:1,0,0:1:3:.:.:0,3,39,3,39,39	./.	./.	./.	./.	./.	./.	1|2:0,1,1:2:39:0|1:230_G_*:84,42,39,42,0,39:230	./.	./.	./.	./.	./.	./.	./.	0/0:1,0,0:1:3:.:.:0,3,29,3,29,29	./.	./.	./.:1,0,0:1:0:.:.:0,0,0,0,0,0	./.	./.	0/0:1,0,0:1:3:.:.:0,3,45,3,45,45	./.	./.	./.	./.	./.	./.	./.
CL1104.Contig2_All	309	.	A	G,*	30.03	PASS	AC=2,1;AF=0.200,0.100;AN=10;DP=8;ExcessHet=0.0000;FS=0.000;MLEAC=5,5;MLEAF=0.500,0.500;MQ=60.00;QD=10.01;SOR=0.223	GT:AD:DP:GQ:PGT:PID:PL:PS	0/0:2,0,0:2:6:.:.:0,6,49,6,49,49	./.	./.	./.	./.	0/0:1,0,0:1:3:.:.:0,3,31,3,31,31	./.	1/1:0,1,0:1:3:.:.:25,3,0,25,3,25	./.	./.	./.	./.	0|2:1,0,1:2:39:0|1:221_CTTCCACCGGAAAGGAGGAACCCCGACACAGAGACACAAGAAGAGGG_C:39,42,84,0,42,39:221	./.	./.	./.	./.	./.	./.	./.	./.	./.	./.	0/0:1,0,0:1:3:.:.:0,3,29,3,29,29	./.	./.	./.:1,0,0:1:0:.:.:0,0,0,0,0,0	./.	./.	./.	./.	./.	./.	./.
CL5612.Contig3_All	360	.	T	C	61.1	PASS	AC=2;AF=0.333;AN=6;DP=5;ExcessHet=0.0000;FS=0.000;MLEAC=7;MLEAF=1.00;MQ=60.00;QD=30.55;SOR=0.693	GT:AD:DP:GQ:PL	./.	0/0:2,0:2:6:0,6,46	0/0:1,0:1:3:0,3,35	./.	./.	./.	./.	./.	1/1:0,2:2:6:49,6,0	./.	./.	./.	./.	./.	./.	./.	./.	./.	./.	./.	./.	./.	./.	./.	./.	./.	./.	./.	./.	./.	./.	./.	./.	./.
Unigene19079_All	414	.	C	T	53.01	PASS	AC=1;AF=0.020;AN=50;BaseQRankSum=1.04;DP=95;ExcessHet=0.0000;FS=0.000;InbreedingCoeff=-0.1014;MLEAC=2;MLEAF=0.040;MQ=60.00;MQRankSum=0.00;QD=5.30;ReadPosRankSum=0.269;SOR=1.270	GT:AD:DP:GQ:PGT:PID:PL:PS	0/0:1,0:1:3:.:.:0,3,40	0/0:1,0:1:3:.:.:0,3,31	0/0:2,0:2:6:.:.:0,6,85	0/0:6,0:6:18:.:.:0,18,177	0/0:7,0:7:21:.:.:0,21,259	0/0:11,0:11:30:.:.:0,30,450	./.	./.	0/0:2,0:2:6:.:.:0,6,49	0/0:8,0:8:15:.:.:0,15,225	0/0:2,0:2:3:.:.:0,3,45	0/0:1,0:1:3:.:.:0,3,29	./.	./.	./.	0/0:3,0:3:9:.:.:0,9,94	./.	0/0:7,0:7:21:.:.:0,21,177	0/0:1,0:1:3:.:.:0,3,16	0/0:3,0:3:9:.:.:0,9,66	0/0:1,0:1:3:.:.:0,3,45	0/0:2,0:2:6:.:.:0,6,41	./.	0/0:1,0:1:3:.:.:0,3,16	0/0:1,0:1:3:.:.:0,3,45	0/0:4,0:4:12:.:.:0,12,123	0/0:2,0:2:6:.:.:0,6,74	0/0:4,0:4:12:.:.:0,12,99	0/0:7,0:7:21:.:.:0,21,209	0|1:7,3:11:64:1|0:382_AAGGAAAGGAAGAAAAGGTTTGACAAGGACAGCGAGAAGTTTTATTCAATGCTGGATCGGCATCTGCATTTATCTTCTAAGAAGAAAGAGACCCATCTACAAG_A:64,0,143:382	./.	./.	0/0:4,0:4:12:.:.:0,12,139	0/0:2,0:2:6:.:.:0,6,74
Unigene19079_All	624	.	T	C	2247.14	PASS	AC=32;AF=0.667;AN=48;DP=109;ExcessHet=0.0000;FS=0.000;InbreedingCoeff=0.6334;MLEAC=41;MLEAF=0.854;MQ=60.00;QD=26.99;SOR=0.724	GT:AD:DP:GQ:PL	0/0:1,0:1:3:0,3,36	0/0:2,0:2:6:0,6,69	0/0:3,0:3:9:0,9,127	0/0:1,0:1:3:0,3,27	0/0:14,0:14:42:0,42,489	1/1:0,14:14:42:486,42,0	./.	1/1:0,4:4:12:99,12,0	1/1:0,2:2:6:49,6,0	1/1:0,2:2:6:90,6,0	1/1:0,5:5:15:144,15,0	./.:1,0:1:0:0,0,0	1/1:0,3:3:9:94,9,0	./.	./.:1,0:1:0:0,0,0	1/1:0,2:2:6:90,6,0	./.	1/1:0,4:4:12:139,12,0	1/1:0,2:2:6:90,6,0	./.:1,0:1:0:0,0,0	0/0:4,0:4:12:0,12,151	1/1:0,3:3:9:94,9,0	1/1:0,4:4:12:139,12,0	1/1:0,2:2:6:72,6,0	./.:1,0:1:0:0,0,0	./.:4,0:4:0:0,0,49	1/1:0,8:8:24:238,24,0	1/1:0,2:2:6:49,6,0	0/0:3,0:3:9:0,9,86	0/0:9,0:9:27:0,27,294	./.:1,0:1:0:0,0,0	./.	1/1:0,4:4:12:179,12,0	1/1:0,2:2:6:90,6,0
Unigene19079_All	939	.	A	G	269.77	PASS	AC=2;AF=0.034;AN=58;BaseQRankSum=-7.120e-01;DP=119;ExcessHet=0.0769;FS=6.368;InbreedingCoeff=-0.1129;MLEAC=3;MLEAF=0.052;MQ=60.00;MQRankSum=0.00;QD=20.75;ReadPosRankSum=0.366;SOR=0.061	GT:AD:DP:GQ:PL	0/0:2,0:2:6:0,6,78	0/0:1,0:1:3:0,3,42	0/0:1,0:1:3:0,3,40	0/0:5,0:5:15:0,15,131	0/0:6,0:6:18:0,18,232	0/0:22,0:22:66:0,66,662	./.	0/0:2,0:2:6:0,6,58	0/0:1,0:1:3:0,3,16	0/0:1,0:1:3:0,3,29	0/0:2,0:2:6:0,6,61	./.	0/0:3,0:3:9:0,9,86	./.	0/0:5,0:5:12:0,12,180	0/0:5,0:5:15:0,15,155	0/0:2,0:2:6:0,6,61	0/0:6,0:6:15:0,15,225	0/0:4,0:4:12:0,12,163	0/0:4,0:4:12:0,12,139	0/0:9,0:9:24:0,24,360	0/0:1,0:1:3:0,3,45	./.	0/0:2,0:2:6:0,6,61	0/0:3,0:3:9:0,9,134	0/0:2,0:2:6:0,6,49	0/0:2,0:2:6:0,6,90	0/0:1,0:1:3:0,3,29	0/0:4,0:4:12:0,12,163	0/1:2,5:7:68:163,0,68	./.	0/1:1,5:6:27:126,0,27	0/0:7,0:7:21:0,21,245	0/0:2,0:2:6:0,6,61
Unigene19079_All	1170	.	T	A	2598.25	PASS	AC=35;AF=0.673;AN=52;BaseQRankSum=0.967;DP=107;ExcessHet=0.0000;FS=0.000;InbreedingCoeff=0.6066;MLEAC=44;MLEAF=0.846;MQ=60.00;MQRankSum=0.00;QD=34.19;ReadPosRankSum=-9.670e-01;SOR=0.336	GT:AD:DP:GQ:PL	./.	./.	0/0:1,0:1:3:0,3,39	0/0:2,0:2:6:0,6,31	0/0:12,0:12:33:0,33,495	1/1:0,15:15:45:489,45,0	./.	1/1:0,7:7:21:193,21,0	1/1:0,2:2:6:90,6,0	1/1:0,4:4:12:139,12,0	1/1:0,3:3:9:91,9,0	./.	1/1:0,2:2:6:49,6,0	0/0:2,0:2:6:0,6,49	1/1:0,3:3:9:94,9,0	1/1:0,2:2:6:90,6,0	0/0:2,0:2:6:0,6,49	1/1:0,5:5:15:184,15,0	1/1:0,3:3:9:93,9,0	1/1:0,2:2:6:90,6,0	0/0:2,0:2:6:0,6,49	0/0:1,0:1:3:0,3,16	./.	1/1:0,3:3:9:134,9,0	1/1:0,3:3:9:94,9,0	./.	1/1:0,3:3:9:94,9,0	0/1:1,2:3:16:81,0,16	1/1:0,3:3:9:94,9,0	0/0:3,0:3:9:0,9,134	./.	./.:4,0:4:0:0,0,90	1/1:0,9:9:27:271,27,0	1/1:0,4:4:12:99,12,0
Unigene19079_All	1305	.	T	C	2950.74	PASS	AC=36;AF=0.783;AN=46;BaseQRankSum=-1.282e+00;DP=131;ExcessHet=0.0000;FS=0.000;InbreedingCoeff=0.4540;MLEAC=46;MLEAF=1.00;MQ=60.00;MQRankSum=0.00;QD=31.06;ReadPosRankSum=0.293;SOR=0.812	GT:AD:DP:GQ:PL	./.:2,0:2:0:0,0,1	1/1:0,2:2:6:49,6,0	./.:3,0:3:0:0,0,50	0/0:5,0:5:15:0,15,146	0/1:7,10:17:99:271,0,223	1/1:0,21:21:63:674,63,0	./.	1/1:0,3:3:9:134,9,0	1/1:0,4:4:12:179,12,0	1/1:0,4:4:12:179,12,0	1/1:0,2:2:6:90,6,0	1/1:0,3:3:9:94,9,0	./.:2,0:2:0:0,0,0	./.	./.:1,0:1:0:0,0,0	1/1:0,7:7:21:193,21,0	./.	1/1:0,6:6:18:229,18,0	1/1:0,2:2:6:49,6,0	1/1:0,2:2:6:90,6,0	0/0:4,0:4:12:0,12,131	1/1:0,2:2:6:49,6,0	1/1:0,5:5:15:144,15,0	1/1:0,2:2:6:49,6,0	./.:1,0:1:0:0,0,0	0/0:2,0:2:6:0,6,41	1/1:0,2:2:6:49,6,0	0/1:1,4:5:30:84,0,30	./.:4,0:4:0:0,0,49	0/0:3,0:3:9:0,9,94	./.	./.:7,0:7:0:0,0,144	1/1:0,4:4:12:139,12,0	1/1:0,2:2:6:49,6,0
Unigene19079_All	1773	.	C	G	2134.07	PASS	AC=28;AF=0.636;AN=44;BaseQRankSum=0.00;DP=128;ExcessHet=0.0000;FS=0.000;InbreedingCoeff=0.5296;MLEAC=38;MLEAF=0.864;MQ=60.00;MQRankSum=0.00;QD=31.85;ReadPosRankSum=1.04;SOR=0.544	GT:AD:DP:GQ:PL	./.	0/0:6,0:6:18:0,18,181	./.	0/0:3,0:3:9:0,9,87	0/0:35,0:35:68:0,68,1217	1/1:0,22:22:66:684,66,0	./.	./.	1/1:0,2:2:6:90,6,0	1/1:0,4:4:12:139,12,0	1/1:0,2:2:6:90,6,0	./.:.:0:0:0,0,0	0/0:1,0:1:3:0,3,45	1/1:0,2:2:6:49,6,0	./.:2,0:2:0:0,0,0	1/1:0,2:2:6:90,6,0	./.	1/1:0,4:4:12:139,12,0	1/1:0,2:2:6:49,6,0	./.	0/0:4,0:4:12:0,12,111	0/0:2,0:2:6:0,6,41	./.:1,0:1:0:0,0,0	./.	1/1:0,4:4:12:139,12,0	./.:1,0:1:0:0,0,0	./.:1,0:1:0:0,0,0	1/1:0,2:2:6:90,6,0	0/1:3,3:6:76:76,0,116	0/0:5,0:5:15:0,15,155	1/1:0,3:3:9:94,9,0	0/1:2,2:4:37:37,0,37	1/1:0,6:6:18:188,18,0	1/1:0,2:2:6:90,6,0
Unigene19079_All	2331	.	G	C	2659.58	PASS	AC=31;AF=0.574;AN=54;BaseQRankSum=0.524;DP=149;ExcessHet=0.0000;FS=0.000;InbreedingCoeff=0.6516;MLEAC=38;MLEAF=0.704;MQ=60.00;MQRankSum=0.00;QD=31.66;ReadPosRankSum=-2.530e-01;SOR=1.367	GT:AD:DP:GQ:PL	0/0:1,0:1:3:0,3,38	0/0:5,0:5:15:0,15,207	0/0:1,0:1:3:0,3,39	0/0:3,0:3:9:0,9,76	0/0:22,0:22:60:0,60,782	1/1:0,22:22:66:628,66,0	1/1:0,2:2:6:49,6,0	1/1:0,4:4:12:139,12,0	1/1:0,3:3:9:114,9,0	1/1:0,6:6:18:229,18,0	1/1:0,5:5:15:144,15,0	1/1:0,5:5:15:144,15,0	./.:1,0:1:0:0,0,0	./.	0/1:2,3:5:34:79,0,34	1/1:0,4:4:12:139,12,0	0/0:1,0:1:3:0,3,16	./.:1,0:1:0:0,0,0	1/1:0,3:3:9:94,9,0	./.:1,0:1:0:0,0,0	0/0:5,0:5:15:0,15,155	0/0:4,0:4:12:0,12,91	1/1:0,4:4:12:99,12,0	./.:1,0:1:0:0,0,0	1/1:0,6:6:18:188,18,0	0/0:2,0:2:6:0,6,41	./.:4,0:4:0:0,0,0	./.:3,0:3:0:0,0,0	0/0:4,0:4:12:0,12,123	0/0:6,0:6:18:0,18,148	1/1:0,5:5:15:184,15,0	1/1:0,2:2:6:90,6,0	1/1:0,6:6:18:188,18,0	1/1:0,2:2:6:90,6,0
Unigene50458_All	57	.	C	T	230.77	PASS	AC=1;AF=0.045;AN=22;BaseQRankSum=-7.300e-02;DP=40;ExcessHet=0.0000;FS=0.000;InbreedingCoeff=-0.1703;MLEAC=3;MLEAF=0.136;MQ=60.00;MQRankSum=0.00;QD=11.54;ReadPosRankSum=-4.940e-01;SOR=0.665	GT:AD:DP:GQ:PL	./.	./.	./.	0/1:9,11:20:99:232,0,183	0/0:1,0:1:3:0,3,37	./.	./.	./.	./.	0/0:2,0:2:6:0,6,41	./.	./.	./.	0/0:2,0:2:6:0,6,74	0/0:1,0:1:3:0,3,45	0/0:4,0:4:12:0,12,139	./.	./.	0/0:1,0:1:3:0,3,29	./.	0/0:2,0:2:6:0,6,49	./.	0/0:3,0:3:9:0,9,86	./.	./.	0/0:3,0:3:9:0,9,78	./.	./.	./.	0/0:1,0:1:3:0,3,29	./.	./.	./.	./.
Unigene50458_All	160	.	C	G	115.08	PASS	AC=5;AF=0.227;AN=22;BaseQRankSum=-2.300e-01;DP=57;ExcessHet=0.0000;FS=0.000;InbreedingCoeff=0.3337;MLEAC=9;MLEAF=0.409;MQ=60.00;MQRankSum=0.00;QD=7.67;ReadPosRankSum=0.718;SOR=0.527	GT:AD:DP:GQ:PL	./.	./.	./.	0/0:19,0:19:54:0,54,810	0/0:3,0:3:9:0,9,86	./.	./.	./.	1/1:0,2:2:6:49,6,0	./.:1,0:1:0:0,0,0	./.	./.	./.	0/1:9,2:11:16:16,0,210	0/0:1,0:1:3:0,3,45	0/0:4,0:4:12:0,12,131	./.	./.	0/0:1,0:1:3:0,3,29	./.	./.:4,0:4:0:0,0,49	./.	0/0:5,0:5:15:0,15,135	./.	./.	0/0:3,0:3:9:0,9,86	./.	./.	./.	0/0:1,0:1:3:0,3,29	1/1:0,2:2:6:49,6,0	./.	./.	./.
Unigene50458_All	198	.	A	C	1286.14	PASS	AC=13;AF=0.929;AN=14;BaseQRankSum=1.34;DP=51;ExcessHet=0.0000;FS=5.130;InbreedingCoeff=0.3122;MLEAC=38;MLEAF=1.00;MQ=60.00;MQRankSum=0.00;QD=29.91;ReadPosRankSum=-1.940e+00;SOR=1.207	GT:AD:DP:GQ:PGT:PID:PL:PS	./.	./.	./.	0/1:11,9:20:99:.:.:291,0,266	./.:2,0:2:0:.:.:0,0,0	./.	./.:2,0:2:0:.:.:0,0,0	./.	1|1:0,2:2:6:1|1:198_A_C:90,6,0:198	./.	./.	./.	./.	1/1:0,10:10:30:.:.:328,30,0	./.:1,0:1:0:.:.:0,0,0	1/1:0,3:3:9:.:.:134,9,0	./.	./.	./.:.:0:0:.:.:0,0,0	./.	1/1:0,3:3:9:.:.:94,9,0	./.	1/1:0,3:3:9:.:.:94,9,0	./.	./.	./.:2,0:2:0:.:.:0,0,0	./.	./.	./.	./.:1,0:1:0:.:.:0,0,0	1|1:0,2:2:6:1|1:198_A_C:90,6,0:198	./.	./.	./.
Unigene35348_All	182	.	G	C	92.5	PASS	AC=2;AF=0.167;AN=12;DP=20;ExcessHet=0.0000;FS=0.000;MLEAC=5;MLEAF=0.417;MQ=60.00;QD=26.46;SOR=0.693	GT:AD:DP:GQ:PGT:PID:PL:PS	./.	./.	0/0:2,0:2:6:.:.:0,6,66	0/0:11,0:11:33:.:.:0,33,370	0/0:1,0:1:3:.:.:0,3,16	./.	./.	./.	./.	./.	./.	./.	0/0:2,0:2:6:.:.:0,6,41	./.	./.	./.	./.	./.	./.	./.	./.	./.:1,0:1:0:.:.:0,0,0	./.	./.	1|1:0,2:2:6:1|1:182_G_C:90,6,0:182	./.	./.	./.	./.	0/0:1,0:1:3:.:.:0,3,45	./.	./.	./.	./.
Unigene35348_All	203	.	C	T	90.23	PASS	AC=2;AF=0.143;AN=14;DP=21;ExcessHet=0.0000;FS=0.000;MLEAC=4;MLEAF=0.286;MQ=60.00;QD=30.15;SOR=0.693	GT:AD:DP:GQ:PGT:PID:PL:PS	./.	0/0:2,0:2:6:.:.:0,6,52	0/0:2,0:2:6:.:.:0,6,82	0/0:10,0:10:24:.:.:0,24,360	0/0:1,0:1:3:.:.:0,3,16	./.	./.	./.	./.	./.	./.	./.	0/0:2,0:2:6:.:.:0,6,41	./.	./.	./.	./.	./.	./.	./.	./.	./.:1,0:1:0:.:.:0,0,0	./.	./.	1|1:0,2:2:6:1|1:182_G_C:90,6,0:182	./.	./.	./.	./.	0/0:1,0:1:3:.:.:0,3,45	./.	./.	./.	./.
Unigene35348_All	1036	.	G	A	384.22	PASS	AC=1;AF=0.063;AN=16;BaseQRankSum=1.34;DP=46;ExcessHet=0.0000;FS=1.527;MLEAC=4;MLEAF=0.250;MQ=60.00;MQRankSum=0.00;QD=14.23;ReadPosRankSum=3.09;SOR=1.179	GT:AD:DP:GQ:PL	./.	0/0:1,0:1:3:0,3,36	./.	0/1:14,13:27:99:382,0,346	0/0:7,0:7:21:0,21,246	0/0:5,0:5:15:0,15,121	0/0:1,0:1:3:0,3,29	./.	./.	./.	./.	./.	./.	./.	./.	./.	0/0:2,0:2:6:0,6,49	./.	./.	./.	./.	./.	./.	./.	./.	./.	./.	./.	0/0:2,0:2:6:0,6,41	0/0:1,0:1:3:0,3,16	./.	./.	./.	./.
Unigene35348_All	1405	.	C	T	43.65	PASS	AC=2;AF=0.091;AN=22;DP=31;ExcessHet=0.0000;FS=0.000;InbreedingCoeff=0.2553;MLEAC=4;MLEAF=0.182;MQ=60.00;QD=21.83;SOR=0.693	GT:AD:DP:GQ:PL	./.	0/0:2,0:2:6:0,6,81	./.	0/0:15,0:15:45:0,45,473	0/0:1,0:1:3:0,3,16	0/0:1,0:1:3:0,3,31	./.	./.	0/0:1,0:1:3:0,3,16	./.	./.	./.	./.	./.	./.	./.	./.	0/0:1,0:1:3:0,3,29	./.	./.	./.	1/1:0,2:2:6:49,6,0	./.	0/0:2,0:2:6:0,6,41	./.	./.	./.	0/0:2,0:2:6:0,6,49	./.	0/0:2,0:2:6:0,6,49	./.	./.	./.	0/0:2,0:2:6:0,6,49
Unigene35348_All	1437	.	A	G	109.17	PASS	AC=4;AF=0.333;AN=12;DP=27;ExcessHet=0.0000;FS=0.000;MLEAC=9;MLEAF=0.750;MQ=60.00;QD=27.29;SOR=0.693	GT:AD:DP:GQ:PL	./.	0/0:3,0:3:9:0,9,129	./.	0/0:13,0:13:39:0,39,395	./.	./.:1,0:1:0:0,0,0	./.	./.	./.:1,0:1:0:0,0,0	./.	./.	./.	./.	./.	./.	./.	./.	./.	./.	./.	./.	1/1:0,2:2:6:49,6,0	./.	0/0:2,0:2:6:0,6,41	./.	./.	./.	0/0:2,0:2:6:0,6,49	./.	1/1:0,2:2:6:49,6,0	./.	./.	./.	./.:1,0:1:0:0,0,0
Unigene35348_All	1642	.	T	C	55.81	PASS	AC=2;AF=0.250;AN=8;DP=11;ExcessHet=0.0000;FS=0.000;MLEAC=6;MLEAF=0.750;MQ=60.00;QD=27.90;SOR=0.693	GT:AD:DP:GQ:PL	./.	0/0:1,0:1:3:0,3,36	./.	0/0:5,0:5:15:0,15,143	./.	./.	./.	./.	./.	./.	./.	./.	./.	./.	./.	./.	1/1:0,2:2:6:49,6,0	0/0:3,0:3:9:0,9,86	./.	./.	./.	./.	./.	./.	./.	./.	./.	./.	./.	./.	./.	./.	./.	./.
Unigene35348_All	1789	.	A	G	101.98	PASS	AC=2;AF=0.167;AN=12;DP=17;ExcessHet=0.0000;FS=0.000;MLEAC=6;MLEAF=0.500;MQ=60.00;QD=25.50;SOR=0.693	GT:AD:DP:GQ:PL	0/0:1,0:1:3:0,3,39	0/0:4,0:4:12:0,12,174	./.	0/0:5,0:5:15:0,15,127	./.	1/1:0,4:4:12:98,12,0	./.	./.	./.	./.	./.	./.	./.	0/0:1,0:1:3:0,3,29	./.	./.	./.	./.:1,0:1:0:0,0,0	./.	./.	./.	./.	./.	./.	./.	./.	./.	./.	./.	./.	./.	0/0:1,0:1:3:0,3,16	./.	./.
Unigene35348_All	1894	.	A	C	104.15	PASS	AC=4;AF=0.222;AN=18;DP=16;ExcessHet=0.0000;FS=0.000;InbreedingCoeff=0.3968;MLEAC=9;MLEAF=0.500;MQ=60.00;QD=26.04;SOR=0.693	GT:AD:DP:GQ:PL	0/0:1,0:1:3:0,3,40	./.	0/0:1,0:1:3:0,3,39	0/0:4,0:4:12:0,12,107	0/0:1,0:1:3:0,3,32	1/1:0,2:2:6:49,6,0	./.	./.	./.	./.	./.	./.	./.	0/0:2,0:2:6:0,6,41	./.	./.	./.	./.	./.	./.	0/0:1,0:1:3:0,3,45	1/1:0,2:2:6:49,6,0	./.	./.	./.	./.	./.	./.	./.	./.:1,0:1:0:0,0,0	./.	0/0:1,0:1:3:0,3,16	./.	./.
Unigene35348_All	2001	.	A	G	113.31	PASS	AC=4;AF=0.333;AN=12;DP=21;ExcessHet=0.0000;FS=0.000;MLEAC=10;MLEAF=0.833;MQ=60.00;QD=28.33;SOR=0.693	GT:AD:DP:GQ:PL	./.	0/0:2,0:2:6:0,6,49	./.	0/0:12,0:12:36:0,36,327	0/0:1,0:1:3:0,3,16	1/1:0,2:2:6:49,6,0	./.	./.	./.	./.	./.	./.	./.	./.	./.	./.	./.:1,0:1:0:0,0,0	./.	./.	./.	0/0:1,0:1:3:0,3,45	1/1:0,2:2:6:49,6,0	./.	./.	./.	./.	./.	./.	./.	./.	./.	./.	./.	./.
Unigene35348_All	2022	.	C	T	151.3	PASS	AC=1;AF=0.083;AN=12;BaseQRankSum=-5.710e-01;DP=19;ExcessHet=0.0000;FS=0.000;MLEAC=5;MLEAF=0.417;MQ=60.00;MQRankSum=0.00;QD=12.61;ReadPosRankSum=-1.194e+00;SOR=0.631	GT:AD:DP:GQ:PL	./.	0/0:1,0:1:3:0,3,45	./.	0/1:5,7:12:99:144,0,108	0/0:2,0:2:6:0,6,53	0/0:2,0:2:6:0,6,41	./.	./.	./.	./.	./.	./.	./.	./.	./.	./.	0/0:1,0:1:3:0,3,29	./.	./.	./.	0/0:1,0:1:3:0,3,45	./.	./.	./.	./.	./.	./.	./.	./.	./.	./.	./.	./.	./.
Unigene35348_All	2043	.	G	A	142.49	PASS	AC=1;AF=0.071;AN=14;BaseQRankSum=-1.140e-01;DP=21;ExcessHet=0.0000;FS=0.000;MLEAC=4;MLEAF=0.286;MQ=60.00;MQRankSum=0.00;QD=12.95;ReadPosRankSum=0.525;SOR=0.446	GT:AD:DP:GQ:PL	./.	0/0:2,0:2:6:0,6,81	./.	0/1:5,6:11:99:138,0,111	0/0:2,0:2:6:0,6,53	0/0:2,0:2:6:0,6,41	./.	./.	./.	./.	./.	./.	./.	./.	./.	./.	0/0:2,0:2:6:0,6,41	./.	./.	./.	0/0:1,0:1:3:0,3,45	./.	./.	./.	./.	./.	./.	./.	./.	0/0:1,0:1:3:0,3,45	./.	./.	./.	./.
Unigene35348_All	2058	.	T	A	218.87	PASS	AC=6;AF=0.500;AN=12;DP=22;ExcessHet=0.0000;FS=0.000;MLEAC=15;MLEAF=1.00;MQ=60.00;QD=27.78;SOR=1.329	GT:AD:DP:GQ:PL	./.	0/0:2,0:2:6:0,6,81	./.	0/0:11,0:11:33:0,33,324	0/0:2,0:2:6:0,6,53	1/1:0,2:2:6:49,6,0	./.	./.	./.	./.	./.	./.	./.	./.	./.	./.	1/1:0,2:2:6:49,6,0	./.	./.	./.	./.	./.	./.	./.	./.	./.	1/1:0,2:2:6:90,6,0	./.	./.	./.:1,0:1:0:0,0,0	./.	./.	./.	./.
Unigene35348_All	2268	.	A	G	54.77	PASS	AC=2;AF=0.250;AN=8;DP=23;ExcessHet=0.0000;FS=0.000;MLEAC=5;MLEAF=0.625;MQ=60.00;QD=27.38;SOR=0.693	GT:AD:DP:GQ:PL	./.	0/0:3,0:3:9:0,9,119	./.	./.:9,0:9:0:0,0,190	0/0:4,0:4:12:0,12,118	./.:1,0:1:0:0,0,0	./.	./.	./.	./.	./.	./.	./.	./.	./.	./.	./.	./.	./.	./.	./.	./.	1/1:0,2:2:6:49,6,0	./.	./.	./.	./.:1,0:1:0:0,0,0	./.	0/0:2,0:2:6:0,6,41	./.	./.	./.	./.	./.:1,0:1:0:0,0,0
Unigene16724_All	25	.	G	A	108.42	PASS	AC=1;AF=0.071;AN=14;BaseQRankSum=-1.260e-01;DP=14;ExcessHet=0.0000;FS=0.000;MLEAC=5;MLEAF=0.357;MQ=60.00;MQRankSum=0.00;QD=18.07;ReadPosRankSum=0.598;SOR=0.693	GT:AD:DP:GQ:PL	./.:1,0:1:0:0,0,0	0/1:3,3:6:99:102,0,107	0/0:1,0:1:3:0,3,39	0/0:1,0:1:3:0,3,11	0/0:1,0:1:3:0,3,37	./.	./.	./.	./.	./.	./.	./.	0/0:1,0:1:3:0,3,45	./.	./.	./.	./.	0/0:2,0:2:6:0,6,49	./.	./.	./.	./.	./.	./.	./.	./.	./.	./.	0/0:1,0:1:3:0,3,29	./.	./.	./.	./.	./.
Unigene16724_All	30	.	G	A	57.36	PASS	AC=2;AF=0.250;AN=8;DP=13;ExcessHet=0.0000;FS=0.000;MLEAC=6;MLEAF=0.750;MQ=60.00;QD=28.68;SOR=0.693	GT:AD:DP:GQ:PL	0/0:1,0:1:3:0,3,38	0/0:5,0:5:15:0,15,174	0/0:1,0:1:3:0,3,39	./.:1,0:1:0:0,0,0	./.:1,0:1:0:0,0,0	./.	./.	./.	./.	./.	./.	./.	./.:1,0:1:0:0,0,0	./.	./.	./.	./.	1/1:0,2:2:6:49,6,0	./.	./.	./.	./.	./.	./.	./.	./.	./.	./.	./.:1,0:1:0:0,0,0	./.	./.	./.	./.	./.
Unigene16724_All	77	.	T	C	87.44	PASS	AC=1;AF=0.100;AN=10;BaseQRankSum=0.967;DP=11;ExcessHet=0.0000;FS=0.000;MLEAC=5;MLEAF=0.500;MQ=60.00;MQRankSum=0.00;QD=21.86;ReadPosRankSum=0.00;SOR=0.693	GT:AD:DP:GQ:PGT:PID:PL:PS	./.	0|1:2,2:4:78:0|1:77_T_C:78,0,78:77	./.:1,0:1:0:.:.:0,0,0	0/0:1,0:1:3:.:.:0,3,27	0/0:1,0:1:3:.:.:0,3,27	./.	./.	./.	./.	./.	./.	./.	./.:1,0:1:0:.:.:0,0,0	./.	./.	./.	./.	0/0:2,0:2:6:.:.:0,6,49	./.	./.	./.	./.	./.	./.	./.	./.	./.	./.	./.	./.	./.	./.	0/0:1,0:1:3:.:.:0,3,29	./.
Unigene16724_All	79	.	A	G	85.82	PASS	AC=1;AF=0.083;AN=12;BaseQRankSum=0.967;DP=11;ExcessHet=0.0000;FS=0.000;MLEAC=5;MLEAF=0.417;MQ=60.00;MQRankSum=0.00;QD=21.45;ReadPosRankSum=0.00;SOR=0.693	GT:AD:DP:GQ:PGT:PID:PL:PS	./.	0|1:2,2:4:78:0|1:77_T_C:78,0,78:77	./.:1,0:1:0:.:.:0,0,0	0/0:1,0:1:3:.:.:0,3,27	0/0:1,0:1:3:.:.:0,3,27	./.	./.	./.	./.	./.	./.	./.	0/0:1,0:1:3:.:.:0,3,45	./.	./.	./.	./.	0/0:2,0:2:6:.:.:0,6,49	./.	./.	./.	./.	./.	./.	./.	./.	./.	./.	./.	./.	./.	./.	0/0:1,0:1:3:.:.:0,3,29	./.
Unigene16724_All	90	.	G	A	64.09	PASS	AC=1;AF=0.063;AN=16;BaseQRankSum=-8.420e-01;DP=16;ExcessHet=0.0000;FS=0.000;MLEAC=4;MLEAF=0.250;MQ=60.00;MQRankSum=0.00;QD=10.68;ReadPosRankSum=-8.420e-01;SOR=1.179	GT:AD:DP:GQ:PL	./.	0/1:4,2:6:60:60,0,149	0/0:1,0:1:3:0,3,38	0/0:1,0:1:3:0,3,27	0/0:1,0:1:3:0,3,27	0/0:2,0:2:6:0,6,49	./.	./.	./.	./.	./.	./.	0/0:2,0:2:6:0,6,61	./.	./.	./.	./.	0/0:2,0:2:6:0,6,49	./.	./.	./.	./.	./.	./.	./.	./.	./.	./.	./.	./.	./.	./.	0/0:1,0:1:3:0,3,29	./.
Unigene16724_All	119	.	C	T	46.87	PASS	AC=2;AF=0.111;AN=18;DP=24;ExcessHet=0.0000;FS=0.000;MLEAC=4;MLEAF=0.222;MQ=60.00;QD=23.44;SOR=0.693	GT:AD:DP:GQ:PL	0/0:1,0:1:3:0,3,40	0/0:12,0:12:36:0,36,489	0/0:1,0:1:3:0,3,39	0/0:1,0:1:3:0,3,27	0/0:2,0:2:6:0,6,41	0/0:2,0:2:6:0,6,49	./.	./.	./.	./.	./.	./.	0/0:2,0:2:6:0,6,74	./.	./.	./.	./.	1/1:0,2:2:6:49,6,0	./.	./.	./.	./.	./.	./.	./.	./.	./.	./.	./.	./.	./.	./.	0/0:1,0:1:3:0,3,29	./.
Unigene16724_All	167	.	A	G	51.2	PASS	AC=1;AF=0.071;AN=14;BaseQRankSum=1.49;DP=32;ExcessHet=0.0000;FS=0.000;MLEAC=4;MLEAF=0.286;MQ=60.00;MQRankSum=0.00;QD=3.66;ReadPosRankSum=1.28;SOR=0.693	GT:AD:DP:GQ:PL	./.:3,0:3:0:0,0,45	0/1:12,2:14:48:48,0,438	0/0:2,0:2:6:0,6,84	0/0:1,0:1:3:0,3,27	0/0:1,0:1:3:0,3,42	0/0:3,0:3:9:0,9,80	./.	./.	./.	./.	./.	./.	0/0:4,0:4:12:0,12,91	./.	./.	./.	./.	./.	./.	./.	./.	./.	./.	./.	./.	./.	./.	./.	./.	./.	./.	./.	0/0:4,0:4:12:0,12,91	./.
Unigene16724_All	173	.	C	T	37.57	PASS	AC=1;AF=0.056;AN=18;BaseQRankSum=0.00;DP=33;ExcessHet=0.0000;FS=0.000;MLEAC=4;MLEAF=0.222;MQ=60.00;MQRankSum=0.00;QD=9.39;ReadPosRankSum=1.38;SOR=0.693	GT:AD:DP:GQ:PL	0/0:3,0:3:9:0,9,130	0/0:13,0:13:33:0,33,495	0/0:2,0:2:6:0,6,84	0/0:1,0:1:3:0,3,27	0/0:1,0:1:3:0,3,42	0/0:3,0:3:9:0,9,80	./.	./.	./.	./.	./.	./.	0/0:5,0:5:15:0,15,135	./.	0/0:1,0:1:3:0,3,29	./.	./.	./.	./.	./.	./.	./.	./.	./.	./.	./.	./.	./.	./.	./.	./.	./.	0/1:2,2:4:37:37,0,37	./.
Unigene16724_All	178	.	T	A	410.47	PASS	AC=3;AF=0.250;AN=12;BaseQRankSum=-3.270e-01;DP=30;ExcessHet=0.0000;FS=2.447;MLEAC=10;MLEAF=0.833;MQ=60.00;MQRankSum=0.00;QD=25.65;ReadPosRankSum=3.000e-03;SOR=0.662	GT:AD:DP:GQ:PL	0/0:1,0:1:3:0,3,45	0/1:4,8:12:99:254,0,119	./.:2,0:2:0:0,0,0	./.	0/0:1,0:1:3:0,3,42	0/0:3,0:3:9:0,9,80	./.	./.	./.	./.	./.	./.	0/0:5,0:5:15:0,15,135	./.	./.:1,0:1:0:0,0,0	./.	./.	./.	./.	./.	./.	./.	./.	./.	./.	./.	./.	./.	./.	./.	./.	./.	1/1:0,4:4:12:139,12,0	./.
Unigene16724_All	202	.	C	T	37.53	PASS	AC=1;AF=0.056;AN=18;BaseQRankSum=0.00;DP=27;ExcessHet=0.0000;FS=0.000;MLEAC=3;MLEAF=0.167;MQ=60.00;MQRankSum=0.00;QD=9.38;ReadPosRankSum=0.00;SOR=0.693	GT:AD:DP:GQ:PL	0/0:2,0:2:6:0,6,49	0/0:7,0:7:18:0,18,270	0/0:2,0:2:6:0,6,85	./.	0/0:1,0:1:3:0,3,42	0/0:3,0:3:9:0,9,80	./.	./.	./.	./.	./.	./.	0/0:6,0:6:18:0,18,172	./.	0/0:1,0:1:3:0,3,29	./.	./.	./.	./.	./.	./.	./.	./.	./.	./.	./.	0/0:1,0:1:3:0,3,45	./.	./.	./.	./.	./.	0/1:2,2:4:37:37,0,37	./.
Unigene16724_All	216	.	G	A	62.71	PASS	AC=1;AF=0.056;AN=18;BaseQRankSum=0.210;DP=33;ExcessHet=0.0000;FS=0.000;InbreedingCoeff=0.0534;MLEAC=3;MLEAF=0.167;MQ=60.00;MQRankSum=0.00;QD=6.97;ReadPosRankSum=-6.740e-01;SOR=1.179	GT:AD:DP:GQ:PGT:PID:PL:PS	0/0:3,0:3:9:.:.:0,9,88	0|1:7,2:9:63:0|1:216_G_A:63,0,288:216	0/0:2,0:2:6:.:.:0,6,84	./.	0/0:2,0:2:6:.:.:0,6,79	0/0:4,0:4:12:.:.:0,12,99	./.	./.	./.	./.	./.	./.	0/0:6,0:6:18:.:.:0,18,188	./.	0/0:1,0:1:3:.:.:0,3,29	./.	./.	./.	./.	./.	./.	./.	./.	./.	./.	./.	0/0:2,0:2:6:.:.:0,6,41	./.	./.:1,0:1:0:.:.:0,0,0	./.	./.	./.	0/0:3,0:3:9:.:.:0,9,94	./.
Unigene16724_All	223	.	A	G	95.19	PASS	AC=2;AF=0.100;AN=20;BaseQRankSum=0.924;DP=32;ExcessHet=0.2348;FS=0.000;InbreedingCoeff=-0.2256;MLEAC=6;MLEAF=0.300;MQ=60.00;MQRankSum=0.00;QD=5.95;ReadPosRankSum=0.842;SOR=1.179	GT:AD:DP:GQ:PGT:PID:PL:PS	0/0:3,0:3:9:.:.:0,9,129	0|1:8,2:10:60:0|1:216_G_A:60,0,324:216	0/0:2,0:2:6:.:.:0,6,88	./.	0/0:2,0:2:6:.:.:0,6,79	0/0:2,0:2:6:.:.:0,6,49	./.	./.	./.	./.	./.	./.	0/1:4,2:6:31:.:.:31,0,162	./.	0/0:1,0:1:3:.:.:0,3,29	./.	./.	./.	./.	./.	./.	./.	./.	./.	./.	./.	0/0:2,0:2:6:.:.:0,6,41	./.	0/0:1,0:1:3:.:.:0,3,29	./.	./.	./.	0/0:3,0:3:9:.:.:0,9,94	./.
Unigene16724_All	229	.	G	A	222.3	PASS	AC=5;AF=0.278;AN=18;BaseQRankSum=0.00;DP=30;ExcessHet=0.0000;FS=0.000;InbreedingCoeff=0.3882;MLEAC=11;MLEAF=0.611;MQ=60.00;MQRankSum=0.00;QD=22.23;ReadPosRankSum=0.189;SOR=0.697	GT:AD:DP:GQ:PL	0/0:3,0:3:9:0,9,129	0/0:8,0:8:24:0,24,338	0/0:2,0:2:6:0,6,88	./.	1/1:0,2:2:6:87,6,0	0/0:2,0:2:6:0,6,49	./.	./.	./.	./.	./.	./.	0/1:3,3:6:76:76,0,117	./.	0/0:1,0:1:3:0,3,29	./.	./.	./.	./.	./.	./.	./.	./.	./.	./.	./.	1/1:0,2:2:6:49,6,0	./.	./.:1,0:1:0:0,0,0	./.	./.	./.	0/0:3,0:3:9:0,9,94	./.
Unigene16724_All	241	.	A	C	68.64	PASS	AC=1;AF=0.063;AN=16;BaseQRankSum=1.24;DP=30;ExcessHet=0.0000;FS=3.332;InbreedingCoeff=-0.0445;MLEAC=4;MLEAF=0.250;MQ=60.00;MQRankSum=0.00;QD=8.58;ReadPosRankSum=0.00;SOR=0.105	GT:AD:DP:GQ:PL	./.:3,0:3:0:0,0,52	0/1:6,2:8:66:66,0,227	./.:2,0:2:0:0,0,0	./.	0/0:2,0:2:3:0,3,45	0/0:2,0:2:6:0,6,70	./.	./.	./.	./.	./.	./.	0/0:6,0:6:18:0,18,188	./.	0/0:1,0:1:3:0,3,29	./.	./.	./.	./.	./.	./.	./.	./.	./.	./.	./.	0/0:2,0:2:6:0,6,49	./.	0/0:1,0:1:3:0,3,29	./.	./.	./.	0/0:3,0:3:9:0,9,94	./.
Unigene16724_All	243	.	G	A,T	284.56	PASS	AC=1,5;AF=0.083,0.417;AN=12;BaseQRankSum=0.385;DP=30;ExcessHet=0.0509;FS=0.000;InbreedingCoeff=0.1835;MLEAC=4,13;MLEAF=0.333,1.00;MQ=60.00;MQRankSum=0.00;QD=21.89;ReadPosRankSum=0.967;SOR=0.307	GT:AD:DP:GQ:PL	./.:3,0,0:3:0:0,0,42,0,42,42	./.:8,0,0:8:0:0,0,265,0,265,265	0/0:2,0,0:2:6:0,6,89,6,89,89	./.	2/2:0,0,2:2:6:87,87,87,6,6,0	0/0:2,0,0:2:6:0,6,70,6,70,70	./.	./.	./.	./.	./.	./.	0/2:3,0,3:6:76:76,85,200,0,115,106	./.	./.:1,0,0:1:0:0,0,0,0,0,0	./.	./.	./.	./.	./.	./.	./.	./.	./.	./.	./.	2/2:0,0,2:2:6:49,49,49,6,6,0	./.	./.:1,0,0:1:0:0,0,0,0,0,0	./.	./.	./.	0/1:1,2,0:3:36:40,0,36,43,42,85	./.
Unigene16724_All	246	.	G	A	96.03	PASS	AC=2;AF=0.100;AN=20;BaseQRankSum=-1.800e-01;DP=29;ExcessHet=0.2348;FS=0.000;InbreedingCoeff=-0.2193;MLEAC=6;MLEAF=0.300;MQ=60.00;MQRankSum=0.00;QD=6.86;ReadPosRankSum=1.80;SOR=0.693	GT:AD:DP:GQ:PL	0/0:3,0:3:9:0,9,132	0/1:6,2:8:60:60,0,229	0/0:2,0:2:6:0,6,89	./.	0/0:1,0:1:3:0,3,16	0/0:2,0:2:6:0,6,70	./.	./.	./.	./.	./.	./.	0/1:4,2:6:31:31,0,162	./.	0/0:1,0:1:3:0,3,16	./.	./.	./.	./.	./.	./.	./.	./.	./.	./.	./.	0/0:2,0:2:6:0,6,41	./.	0/0:1,0:1:3:0,3,29	./.	./.	./.	0/0:3,0:3:9:0,9,94	./.
Unigene16724_All	273	.	C	A	40.7	PASS	AC=1;AF=0.056;AN=18;BaseQRankSum=-9.670e-01;DP=31;ExcessHet=0.0000;FS=0.000;InbreedingCoeff=-0.0148;MLEAC=4;MLEAF=0.222;MQ=60.00;MQRankSum=0.00;QD=13.57;ReadPosRankSum=0.967;SOR=0.223	GT:AD:DP:GQ:PL	./.:3,0:3:0:0,0,52	0/0:8,0:8:21:0,21,315	0/0:3,0:3:9:0,9,126	./.	0/0:1,0:1:3:0,3,16	0/0:2,0:2:6:0,6,70	./.	./.	./.	./.	./.	./.	0/0:6,0:6:18:0,18,172	./.	./.:1,0:1:0:0,0,0	./.	./.	./.	./.	./.	./.	./.	./.	./.	0/0:1,0:1:3:0,3,29	./.	0/0:2,0:2:6:0,6,41	./.	0/0:1,0:1:3:0,3,29	./.	./.	./.	0/1:1,2:3:36:40,0,36	./.
Unigene16724_All	316	.	C	T	190.2	PASS	AC=3;AF=0.136;AN=22;BaseQRankSum=1.03;DP=23;ExcessHet=0.0000;FS=0.000;InbreedingCoeff=0.0978;MLEAC=7;MLEAF=0.318;MQ=60.00;MQRankSum=0.00;QD=19.02;ReadPosRankSum=0.992;SOR=0.693	GT:AD:DP:GQ:PL	0/0:2,0:2:6:0,6,78	0/1:5,3:8:99:104,0,175	1/1:0,2:2:6:84,6,0	0/0:2,0:2:6:0,6,40	0/0:1,0:1:3:0,3,16	0/0:1,0:1:3:0,3,31	./.	./.	./.	./.	./.	./.	0/0:2,0:2:6:0,6,90	./.	./.	./.	./.	./.	./.	./.	./.	0/0:1,0:1:3:0,3,16	./.	./.	0/0:1,0:1:3:0,3,29	./.	0/0:2,0:2:6:0,6,41	./.	0/0:1,0:1:3:0,3,16	./.	./.	./.	./.	./.
Unigene16724_All	342	.	C	A	82.99	PASS	AC=2;AF=0.071;AN=28;DP=24;ExcessHet=0.0000;FS=0.000;InbreedingCoeff=0.1446;MLEAC=3;MLEAF=0.107;MQ=60.00;QD=34.34;SOR=0.693	GT:AD:DP:GQ:PGT:PID:PL:PS	0/0:1,0:1:3:.:.:0,3,43	0/0:7,0:7:21:.:.:0,21,261	0/0:2,0:2:6:.:.:0,6,82	1|1:0,2:2:6:1|1:342_C_A:90,6,0:342	0/0:1,0:1:3:.:.:0,3,16	0/0:1,0:1:3:.:.:0,3,31	./.	./.	./.	./.	./.	0/0:1,0:1:3:.:.:0,3,45	0/0:2,0:2:6:.:.:0,6,90	./.	0/0:1,0:1:3:.:.:0,3,16	0/0:1,0:1:3:.:.:0,3,45	./.	./.	./.	./.	./.	0/0:1,0:1:3:.:.:0,3,16	./.	./.	0/0:2,0:2:6:.:.:0,6,49	./.	0/0:1,0:1:3:.:.:0,3,45	./.	0/0:1,0:1:3:.:.:0,3,16	./.	./.	./.	./.	./.
Unigene16724_All	351	.	T	C	88.26	PASS	AC=2;AF=0.111;AN=18;DP=22;ExcessHet=0.0000;FS=0.000;InbreedingCoeff=0.3371;MLEAC=4;MLEAF=0.222;MQ=60.00;QD=35.55;SOR=0.693	GT:AD:DP:GQ:PGT:PID:PL:PS	0/0:2,0:2:6:.:.:0,6,84	0/0:7,0:7:21:.:.:0,21,261	0/0:1,0:1:3:.:.:0,3,44	1|1:0,2:2:6:1|1:342_C_A:90,6,0:342	./.:1,0:1:0:.:.:0,0,0	./.	./.	./.	./.	./.	./.	0/0:1,0:1:3:.:.:0,3,45	./.:2,0:2:0:.:.:0,0,0	./.	0/0:1,0:1:3:.:.:0,3,16	0/0:1,0:1:3:.:.:0,3,45	./.	./.	./.	./.	./.	0/0:1,0:1:3:.:.:0,3,16	./.	./.	0/0:2,0:2:6:.:.:0,6,49	./.	./.:1,0:1:0:.:.:0,0,0	./.	./.	./.	./.	./.	./.	./.
Unigene16724_All	378	.	G	A	100.83	PASS	AC=4;AF=0.222;AN=18;DP=21;ExcessHet=0.0000;FS=0.000;InbreedingCoeff=0.4683;MLEAC=8;MLEAF=0.444;MQ=60.00;QD=25.21;SOR=0.693	GT:AD:DP:GQ:PL	0/0:3,0:3:9:0,9,128	0/0:4,0:4:9:0,9,135	0/0:3,0:3:9:0,9,124	0/0:2,0:2:6:0,6,40	./.	./.	./.	./.	./.	./.	./.	0/0:1,0:1:3:0,3,45	./.	./.	0/0:1,0:1:3:0,3,16	0/0:1,0:1:3:0,3,45	./.	./.	./.	./.	./.	1/1:0,2:2:6:49,6,0	./.	./.	1/1:0,2:2:6:49,6,0	./.	./.	./.	./.	./.:2,0:2:0:0,0,0	./.	./.	./.	./.
Unigene16724_All	410	.	G	C	84.6	PASS	AC=2;AF=0.100;AN=20;DP=25;ExcessHet=0.0000;FS=0.000;InbreedingCoeff=0.3531;MLEAC=3;MLEAF=0.150;MQ=60.00;QD=30.14;SOR=0.693	GT:AD:DP:GQ:PGT:PID:PL:PS	0/0:2,0:2:6:.:.:0,6,83	0/0:5,0:5:15:.:.:0,15,195	0/0:3,0:3:9:.:.:0,9,91	1|1:0,2:2:6:1|1:410_G_C:90,6,0:410	./.	./.	./.	./.	./.	./.	./.	0/0:2,0:2:6:.:.:0,6,49	./.	./.	0/0:1,0:1:3:.:.:0,3,16	0/0:2,0:2:6:.:.:0,6,41	./.	./.	./.	./.	./.	0/0:2,0:2:6:.:.:0,6,49	./.	./.	0/0:2,0:2:3:.:.:0,3,45	./.	./.	./.	./.	0/0:4,0:4:12:.:.:0,12,99	./.	./.	./.	./.
Unigene16724_All	412	.	A	C	86.27	PASS	AC=3;AF=0.150;AN=20;BaseQRankSum=0.00;DP=25;ExcessHet=0.0000;FS=0.000;InbreedingCoeff=0.2084;MLEAC=7;MLEAF=0.350;MQ=60.00;MQRankSum=0.00;QD=14.38;ReadPosRankSum=0.00;SOR=0.693	GT:AD:DP:GQ:PL	0/0:2,0:2:6:0,6,83	0/0:5,0:5:15:0,15,195	0/0:3,0:3:9:0,9,91	0/0:2,0:2:6:0,6,40	./.	./.	./.	./.	./.	./.	./.	0/0:2,0:2:6:0,6,49	./.	./.	0/0:1,0:1:3:0,3,16	0/0:2,0:2:6:0,6,41	./.	./.	./.	./.	./.	0/0:2,0:2:6:0,6,49	./.	./.	1/1:0,2:2:6:49,6,0	./.	./.	./.	./.	0/1:2,2:4:37:37,0,78	./.	./.	./.	./.
Unigene16724_All	415	.	C	T	128.17	PASS	AC=3;AF=0.150;AN=20;BaseQRankSum=0.00;DP=24;ExcessHet=0.0000;FS=0.000;InbreedingCoeff=0.1870;MLEAC=7;MLEAF=0.350;MQ=60.00;MQRankSum=0.00;QD=21.36;ReadPosRankSum=0.00;SOR=0.693	GT:AD:DP:GQ:PGT:PID:PL:PS	0/0:2,0:2:6:.:.:0,6,83	0/0:5,0:5:15:.:.:0,15,195	0/0:3,0:3:9:.:.:0,9,91	1|1:0,2:2:6:1|1:410_G_C:90,6,0:410	./.	./.	./.	./.	./.	./.	./.	0/0:2,0:2:6:.:.:0,6,49	./.	./.	0/0:1,0:1:3:.:.:0,3,16	0/0:2,0:2:6:.:.:0,6,41	./.	./.	./.	./.	./.	0/0:2,0:2:6:.:.:0,6,49	./.	./.	0/0:1,0:1:3:.:.:0,3,45	./.	./.	./.	./.	0/1:2,2:4:37:.:.:37,0,78	./.	./.	./.	./.
Unigene16724_All	439	.	A	G	76.94	PASS	AC=1;AF=0.056;AN=18;BaseQRankSum=1.65;DP=22;ExcessHet=0.0000;FS=0.000;InbreedingCoeff=-0.0975;MLEAC=4;MLEAF=0.222;MQ=60.00;MQRankSum=0.00;QD=15.39;ReadPosRankSum=-5.240e-01;SOR=0.446	GT:AD:DP:GQ:PL	0/0:2,0:2:6:0,6,84	0/1:3,2:5:75:75,0,98	./.:3,0:3:0:0,0,4	./.	0/0:1,0:1:3:0,3,16	./.	./.	./.	./.	./.	./.	0/0:2,0:2:6:0,6,49	./.	./.	0/0:1,0:1:3:0,3,16	0/0:2,0:2:6:0,6,41	./.	./.	./.	./.	./.	0/0:1,0:1:3:0,3,16	./.	./.	0/0:1,0:1:3:0,3,45	./.	./.	./.	./.	0/0:4,0:4:12:0,12,99	./.	./.	./.	./.
Unigene16724_All	489	.	G	A	57.14	PASS	AC=1;AF=0.500;AN=2;BaseQRankSum=0.00;DP=9;ExcessHet=0.0000;FS=0.000;MLEAC=7;MLEAF=1.00;MQ=60.00;MQRankSum=0.00;QD=14.29;ReadPosRankSum=0.00;SOR=0.693	GT:AD:DP:GQ:PL	./.:1,0:1:0:0,0,0	./.:.:0:0:0,0,0	./.:.:0:0:0,0,0	./.	./.:1,0:1:0:0,0,0	./.	./.	./.	./.	./.	./.	./.:1,0:1:0:0,0,0	./.	./.	./.	./.:1,0:1:0:0,0,0	./.	./.	./.	./.	./.	./.:1,0:1:0:0,0,0	./.	./.	./.:.:0:0:0,0,0	./.	./.	./.	./.	0/1:2,2:4:37:37,0,37	./.	./.	./.	./.
CL919.Contig4_All	222	.	G	C	45.51	PASS	AC=1;AF=0.017;AN=60;BaseQRankSum=-9.670e-01;DP=208;ExcessHet=0.0000;FS=0.000;InbreedingCoeff=0.0568;MLEAC=1;MLEAF=0.017;MQ=60.00;MQRankSum=0.00;QD=15.17;ReadPosRankSum=-9.670e-01;SOR=0.223	GT:AD:DP:GQ:PL	0/1:1,2:3:36:59,0,36	./.:1,0:1:0:0,0,0	./.	0/0:16,0:16:45:0,45,675	0/0:12,0:12:18:0,18,270	0/0:25,0:25:48:0,48,720	./.	0/0:6,0:6:15:0,15,225	0/0:4,0:4:6:0,6,90	0/0:3,0:3:6:0,6,90	0/0:12,0:12:36:0,36,401	0/0:6,0:6:15:0,15,225	0/0:1,0:1:3:0,3,45	0/0:2,0:2:3:0,3,45	0/0:11,0:11:33:0,33,424	0/0:6,0:6:12:0,12,180	0/0:4,0:4:12:0,12,123	0/0:2,0:2:6:0,6,41	0/0:8,0:8:21:0,21,315	./.	0/0:10,0:10:27:0,27,405	0/0:1,0:1:3:0,3,45	0/0:1,0:1:3:0,3,29	0/0:2,0:2:6:0,6,49	0/0:4,0:4:12:0,12,139	0/0:1,0:1:3:0,3,16	0/0:4,0:4:12:0,12,151	0/0:6,0:6:15:0,15,225	0/0:11,0:11:30:0,30,450	0/0:22,0:22:48:0,48,720	0/0:2,0:2:6:0,6,41	0/0:12,0:12:36:0,36,345	0/0:7,0:7:21:0,21,217	0/0:3,0:3:9:0,9,118
CL919.Contig4_All	252	.	C	A	63.77	PASS	AC=1;AF=0.019;AN=52;BaseQRankSum=0.00;DP=186;ExcessHet=0.0000;FS=4.771;InbreedingCoeff=-0.0197;MLEAC=1;MLEAF=0.019;MQ=60.00;MQRankSum=0.00;QD=21.26;ReadPosRankSum=0.00;SOR=2.225	GT:AD:DP:GQ:PL	0/1:1,2:3:36:76,0,36	./.:2,0:2:0:0,0,2	./.	0/0:18,0:18:48:0,48,720	0/0:11,0:11:33:0,33,444	0/0:18,0:18:54:0,54,626	./.	0/0:3,0:3:9:0,9,78	0/0:4,0:4:12:0,12,163	0/0:2,0:2:6:0,6,90	0/0:11,0:11:33:0,33,396	0/0:4,0:4:12:0,12,131	0/0:1,0:1:3:0,3,16	0/0:1,0:1:3:0,3,45	./.:9,0:9:0:0,0,285	0/0:3,0:3:9:0,9,118	0/0:5,0:5:15:0,15,184	0/0:3,0:3:9:0,9,78	./.:8,0:8:0:0,0,208	./.	./.:9,0:9:0:0,0,217	./.	0/0:1,0:1:3:0,3,45	0/0:3,0:3:9:0,9,94	0/0:5,0:5:15:0,15,208	0/0:1,0:1:3:0,3,29	0/0:7,0:7:21:0,21,197	0/0:7,0:7:18:0,18,270	0/0:11,0:11:33:0,33,356	0/0:17,0:17:48:0,48,720	0/0:1,0:1:3:0,3,29	0/0:9,0:9:27:0,27,347	0/0:7,0:7:21:0,21,193	0/0:2,0:2:6:0,6,74
CL919.Contig4_All	264	.	A	G	67.63	PASS	AC=1;AF=0.017;AN=58;BaseQRankSum=0.967;DP=183;ExcessHet=0.0000;FS=4.771;InbreedingCoeff=0.0089;MLEAC=1;MLEAF=0.017;MQ=60.00;MQRankSum=0.00;QD=22.54;ReadPosRankSum=0.967;SOR=2.225	GT:AD:DP:GQ:PGT:PID:PL:PS	0|1:1,2:3:36:0|1:264_A_G:81,0,36:264	./.:2,0:2:0:.:.:0,0,4	./.	0/0:18,0:18:54:.:.:0,54,483	0/0:16,0:16:31:.:.:0,31,515	0/0:16,0:16:48:.:.:0,48,592	./.	0/0:2,0:2:6:.:.:0,6,61	0/0:4,0:4:12:.:.:0,12,163	0/0:2,0:2:6:.:.:0,6,90	0/0:10,0:10:30:.:.:0,30,408	0/0:4,0:4:12:.:.:0,12,131	0/0:1,0:1:3:.:.:0,3,16	0/0:2,0:2:6:.:.:0,6,61	0/0:9,0:9:24:.:.:0,24,360	0/0:3,0:3:9:.:.:0,9,118	0/0:5,0:5:15:.:.:0,15,184	0/0:3,0:3:9:.:.:0,9,78	0/0:6,0:6:18:.:.:0,18,213	./.	0/0:9,0:9:24:.:.:0,24,360	./.	0/0:1,0:1:3:.:.:0,3,45	0/0:4,0:4:12:.:.:0,12,99	0/0:5,0:5:15:.:.:0,15,208	0/0:1,0:1:3:.:.:0,3,29	0/0:7,0:7:21:.:.:0,21,233	0/0:5,0:5:15:.:.:0,15,127	0/0:11,0:11:33:.:.:0,33,356	0/0:16,0:16:45:.:.:0,45,675	0/0:1,0:1:3:.:.:0,3,29	0/0:9,0:9:27:.:.:0,27,371	0/0:6,0:6:18:.:.:0,18,172	0/0:2,0:2:6:.:.:0,6,74
CL919.Contig4_All	268	.	G	A	67.6	PASS	AC=1;AF=0.017;AN=58;BaseQRankSum=0.00;DP=189;ExcessHet=0.0000;FS=4.771;InbreedingCoeff=-0.0651;MLEAC=1;MLEAF=0.017;MQ=60.00;MQRankSum=0.00;QD=22.53;ReadPosRankSum=0.967;SOR=2.225	GT:AD:DP:GQ:PGT:PID:PL:PS	0|1:1,2:3:36:0|1:264_A_G:81,0,36:264	./.:3,0:3:0:.:.:0,0,41	./.	0/0:18,0:18:54:.:.:0,54,488	0/0:18,0:18:54:.:.:0,54,695	0/0:17,0:17:45:.:.:0,45,675	./.	0/0:2,0:2:6:.:.:0,6,61	0/0:4,0:4:12:.:.:0,12,163	0/0:2,0:2:6:.:.:0,6,90	0/0:11,0:11:30:.:.:0,30,450	0/0:4,0:4:12:.:.:0,12,131	0/0:1,0:1:3:.:.:0,3,16	0/0:2,0:2:6:.:.:0,6,61	0/0:9,0:9:24:.:.:0,24,360	0/0:3,0:3:9:.:.:0,9,118	0/0:5,0:5:15:.:.:0,15,184	0/0:4,0:4:12:.:.:0,12,123	0/0:6,0:6:18:.:.:0,18,220	./.	0/0:7,0:7:21:.:.:0,21,233	./.	0/0:1,0:1:3:.:.:0,3,45	0/0:4,0:4:12:.:.:0,12,99	0/0:6,0:6:18:.:.:0,18,229	0/0:2,0:2:6:.:.:0,6,90	0/0:8,0:8:24:.:.:0,24,278	0/0:5,0:5:15:.:.:0,15,127	0/0:9,0:9:27:.:.:0,27,283	0/0:16,0:16:45:.:.:0,45,675	0/0:1,0:1:3:.:.:0,3,29	0/0:10,0:10:30:.:.:0,30,399	0/0:6,0:6:18:.:.:0,18,172	0/0:2,0:2:3:.:.:0,3,45
CL919.Contig4_All	273	.	C	T	67.5	PASS	AC=1;AF=0.017;AN=58;BaseQRankSum=0.967;DP=194;ExcessHet=0.0000;FS=4.771;InbreedingCoeff=-0.0624;MLEAC=1;MLEAF=0.017;MQ=60.00;MQRankSum=0.00;QD=22.50;ReadPosRankSum=0.967;SOR=2.225	GT:AD:DP:GQ:PGT:PID:PL:PS	0|1:1,2:3:36:0|1:264_A_G:81,0,36:264	./.:3,0:3:0:.:.:0,0,41	./.	0/0:18,0:18:54:.:.:0,54,500	0/0:19,0:19:57:.:.:0,57,768	0/0:14,0:14:42:.:.:0,42,515	./.	0/0:2,0:2:6:.:.:0,6,61	0/0:4,0:4:12:.:.:0,12,163	0/0:1,0:1:3:.:.:0,3,45	0/0:11,0:11:27:.:.:0,27,405	0/0:3,0:3:9:.:.:0,9,94	0/0:1,0:1:3:.:.:0,3,16	0/0:2,0:2:6:.:.:0,6,61	0/0:9,0:9:15:.:.:0,15,225	0/0:3,0:3:9:.:.:0,9,118	0/0:5,0:5:15:.:.:0,15,184	0/0:4,0:4:12:.:.:0,12,123	0/0:6,0:6:18:.:.:0,18,220	./.	0/0:9,0:9:24:.:.:0,24,360	./.	0/0:2,0:2:6:.:.:0,6,74	0/0:4,0:4:12:.:.:0,12,99	0/0:7,0:7:21:.:.:0,21,233	0/0:3,0:3:9:.:.:0,9,134	0/0:8,0:8:24:.:.:0,24,278	0/0:4,0:4:12:.:.:0,12,131	0/0:9,0:9:27:.:.:0,27,283	0/0:19,0:19:54:.:.:0,54,810	0/0:1,0:1:3:.:.:0,3,29	0/0:12,0:12:36:.:.:0,36,469	0/0:6,0:6:18:.:.:0,18,172	0/0:2,0:2:6:.:.:0,6,74
CL919.Contig4_All	364	.	G	A	336.95	SOR4	AC=4;AF=0.105;AN=38;BaseQRankSum=0.00;DP=183;ExcessHet=0.7148;FS=34.730;InbreedingCoeff=0.0246;MLEAC=7;MLEAF=0.184;MQ=60.00;MQRankSum=0.00;QD=25.92;ReadPosRankSum=-9.670e-01;SOR=4.606	GT:AD:DP:GQ:PGT:PID:PL:PS	0/0:1,0:1:3:.:.:0,3,41	0|1:1,3:4:33:0|1:364_G_A:123,0,33:364	./.:1,0:1:0:.:.:0,0,0	0/0:13,0:13:33:.:.:0,33,495	0/0:29,0:29:84:.:.:0,84,1260	0/0:10,0:10:30:.:.:0,30,324	./.	0/0:1,0:1:3:.:.:0,3,29	./.:5,0:5:0:.:.:0,0,5	0/0:1,0:1:3:.:.:0,3,45	./.:9,0:9:0:.:.:0,0,94	./.:.:0:0:.:.:0,0,0	./.:6,0:6:0:.:.:0,0,49	./.:4,0:4:0:.:.:0,0,9	0|1:4,1:5:30:0|1:364_G_A:30,0,165:364	0|1:3,3:6:99:0|1:364_G_A:117,0,117:364	./.:4,0:4:0:.:.:0,0,49	0/0:5,0:5:15:.:.:0,15,144	0/0:4,0:4:12:.:.:0,12,123	0/0:1,0:1:3:.:.:0,3,29	./.:7,0:7:0:.:.:0,0,90	./.:2,0:2:0:.:.:0,0,0	./.:4,0:4:0:.:.:0,0,0	./.:4,0:4:0:.:.:0,0,5	0/0:7,0:7:21:.:.:0,21,233	0|1:1,2:3:36:0|1:364_G_A:81,0,36:364	0/0:7,0:7:21:.:.:0,21,241	./.:4,0:4:0:.:.:0,0,90	0|0:5,0:5:15:0|1:364_G_A:0,15,225:364	0/0:11,0:11:33:.:.:0,33,304	0/0:4,0:4:12:.:.:0,12,123	./.:10,0:10:0:.:.:0,0,250	0/0:3,0:3:9:.:.:0,9,118	./.:3,0:3:0:.:.:0,0,0
CL919.Contig4_All	368	.	G	T	374.25	SOR4	AC=4;AF=0.111;AN=36;BaseQRankSum=0.00;DP=189;ExcessHet=0.7564;FS=38.198;InbreedingCoeff=0.0280;MLEAC=7;MLEAF=0.194;MQ=60.00;MQRankSum=0.00;QD=26.73;ReadPosRankSum=-9.670e-01;SOR=4.797	GT:AD:DP:GQ:PGT:PID:PL:PS	0/0:1,0:1:3:.:.:0,3,41	0|1:1,4:5:30:0|1:364_G_A:159,0,30:364	./.:1,0:1:0:.:.:0,0,0	0/0:12,0:12:36:.:.:0,36,409	0/0:32,0:32:87:.:.:0,87,1305	0/0:10,0:10:30:.:.:0,30,324	./.	0/0:1,0:1:3:.:.:0,3,29	./.:5,0:5:0:.:.:0,0,5	./.	./.:9,0:9:0:.:.:0,0,94	./.:.:0:0:.:.:0,0,0	./.:6,0:6:0:.:.:0,0,49	./.:4,0:4:0:.:.:0,0,9	0|1:4,1:5:30:0|1:364_G_A:30,0,165:364	0|1:3,3:6:99:0|1:364_G_A:117,0,117:364	./.:4,0:4:0:.:.:0,0,49	0/0:5,0:5:12:.:.:0,12,180	0/0:4,0:4:12:.:.:0,12,123	0/0:1,0:1:3:.:.:0,3,29	./.:7,0:7:0:.:.:0,0,90	./.:2,0:2:0:.:.:0,0,0	./.:4,0:4:0:.:.:0,0,0	./.:4,0:4:0:.:.:0,0,5	0/0:7,0:7:18:.:.:0,18,270	0|1:1,2:3:36:0|1:364_G_A:81,0,36:364	0/0:11,0:11:33:.:.:0,33,412	./.:4,0:4:0:.:.:0,0,90	0|0:5,0:5:15:0|1:364_G_A:0,15,225:364	0/0:11,0:11:33:.:.:0,33,304	0/0:4,0:4:12:.:.:0,12,123	./.:10,0:10:0:.:.:0,0,250	0/0:3,0:3:9:.:.:0,9,118	./.:3,0:3:0:.:.:0,0,0
CL919.Contig4_All	377	.	T	C	2832.19	PASS	AC=28;AF=0.560;AN=50;BaseQRankSum=-5.240e-01;DP=190;ExcessHet=0.0016;FS=0.000;InbreedingCoeff=0.3634;MLEAC=35;MLEAF=0.700;MQ=60.00;MQRankSum=0.00;QD=28.90;ReadPosRankSum=0.00;SOR=0.553	GT:AD:DP:GQ:PL	0/0:1,0:1:3:0,3,41	0/0:6,0:6:18:0,18,229	./.:1,0:1:0:0,0,0	0/0:14,0:14:39:0,39,585	0/0:36,0:36:99:0,99,1485	1/1:0,12:12:36:381,36,0	./.	./.:1,0:1:0:0,0,0	1/1:0,4:4:12:123,12,0	./.	1/1:0,6:6:18:229,18,0	./.:.:0:0:0,0,0	0/1:1,4:5:30:126,0,30	0/1:3,2:5:34:34,0,79	0/0:5,0:5:15:0,15,196	./.:6,0:6:0:0,0,179	0/0:4,0:4:12:0,12,139	1/1:0,6:6:18:148,18,0	0/1:1,3:4:33:47,0,33	0/0:1,0:1:3:0,3,29	1/1:0,5:5:15:224,15,0	./.:2,0:2:0:0,0,0	1/1:0,2:2:6:49,6,0	./.:4,0:4:0:0,0,0	0/0:8,0:8:21:0,21,315	./.:3,0:3:0:0,0,45	0/1:5,6:11:99:195,0,151	0/1:1,2:3:36:81,0,36	0/1:2,3:5:75:79,0,75	1/1:0,12:12:36:377,36,0	1/1:0,4:4:12:139,12,0	1/1:0,9:9:27:323,27,0	1/1:0,3:3:9:134,9,0	1/1:0,2:2:6:90,6,0
CL919.Contig4_All	385	.	A	G	390.45	SOR4	AC=4;AF=0.074;AN=54;BaseQRankSum=0.00;DP=184;ExcessHet=0.5163;FS=35.180;InbreedingCoeff=0.0909;MLEAC=5;MLEAF=0.093;MQ=60.00;MQRankSum=0.00;QD=24.40;ReadPosRankSum=-5.980e-01;SOR=4.972	GT:AD:DP:GQ:PL	0/0:1,0:1:3:0,3,41	0/1:2,4:6:59:152,0,59	./.:1,0:1:0:0,0,0	0/0:13,0:13:36:0,36,540	0/0:32,0:32:90:0,90,1350	0/0:12,0:12:36:0,36,381	./.	./.:2,0:2:0:0,0,0	0/0:4,0:4:12:0,12,180	./.	0/0:6,0:6:18:0,18,229	0/0:1,0:1:3:0,3,45	0/0:5,0:5:15:0,15,164	0/0:5,0:5:15:0,15,144	0/1:5,1:6:27:27,0,206	0/1:3,3:6:99:116,0,116	./.:4,0:4:0:0,0,49	0/0:5,0:5:15:0,15,128	0/0:4,0:4:9:0,9,135	0/0:1,0:1:3:0,3,29	0/0:5,0:5:12:0,12,180	./.:2,0:2:0:0,0,0	0/0:2,0:2:6:0,6,49	./.:4,0:4:0:0,0,0	0/0:7,0:7:21:0,21,314	0/1:1,3:4:33:122,0,33	0/0:10,0:10:30:0,30,327	0/0:1,0:1:3:0,3,45	0/0:5,0:5:15:0,15,204	0/0:11,0:11:30:0,30,450	0/0:4,0:4:12:0,12,139	0/0:10,0:10:30:0,30,339	0/0:2,0:2:6:0,6,90	0/0:2,0:2:6:0,6,90
CL919.Contig4_All	399	.	C	T	938.61	PASS	AC=13;AF=0.232;AN=56;BaseQRankSum=0.00;DP=183;ExcessHet=2.5345;FS=37.295;InbreedingCoeff=-0.1068;MLEAC=16;MLEAF=0.286;MQ=60.00;MQRankSum=0.00;QD=21.83;ReadPosRankSum=-5.980e-01;SOR=3.066	GT:AD:DP:GQ:PGT:PID:PL:PS	./.	0|1:2,4:6:72:0|1:399_C_T:162,0,72:399	1|1:0,2:2:6:1|1:399_C_T:90,6,0:399	0/0:18,0:18:12:.:.:0,12,504	0/0:33,0:33:90:.:.:0,90,1350	0/0:13,0:13:39:.:.:0,39,396	./.	./.:1,0:1:0:.:.:0,0,0	0|1:2,2:4:58:0|1:399_C_T:58,0,78:399	./.	0|1:5,1:6:27:0|1:399_C_T:27,0,205:399	0/0:1,0:1:3:.:.:0,3,45	0|1:4,2:6:52:0|1:399_C_T:52,0,162:399	0/0:3,0:3:9:.:.:0,9,134	0|1:3,3:6:99:0|1:399_C_T:117,0,117:399	0|1:3,3:6:99:0|1:399_C_T:117,0,117:399	0|1:2,1:3:36:0|1:399_C_T:36,0,81:399	0|0:5,0:5:15:0|1:399_C_T:0,15,225:399	0/0:3,0:3:9:.:.:0,9,106	0/0:1,0:1:3:.:.:0,3,29	0/0:4,0:4:12:.:.:0,12,179	./.:4,0:4:0:.:.:0,0,0	0/0:2,0:2:6:.:.:0,6,49	./.:3,0:3:0:.:.:0,0,0	0|1:6,2:8:66:0|1:399_C_T:66,0,246:399	0|1:1,4:5:30:0|1:399_C_T:165,0,30:399	0/0:9,0:9:27:.:.:0,27,283	0|1:1,1:2:39:0|1:399_C_T:39,0,39:399	0|1:3,1:4:33:0|1:399_C_T:33,0,119:399	0/0:9,0:9:27:.:.:0,27,347	0|0:4,0:4:12:0|1:399_C_T:0,12,180:399	0/0:8,0:8:24:.:.:0,24,342	0/0:2,0:2:6:.:.:0,6,90	0/0:2,0:2:6:.:.:0,6,90
CL919.Contig4_All	405	.	T	C	1073.21	PASS	AC=13;AF=0.232;AN=56;BaseQRankSum=-2.530e-01;DP=187;ExcessHet=2.5345;FS=29.755;InbreedingCoeff=-0.1134;MLEAC=16;MLEAF=0.286;MQ=60.00;MQRankSum=0.00;QD=19.51;ReadPosRankSum=-9.670e-01;SOR=2.572	GT:AD:DP:GQ:PGT:PID:PL:PS	./.	0|1:2,4:6:72:0|1:399_C_T:162,0,72:399	1|1:0,2:2:6:1|1:399_C_T:90,6,0:399	0/0:16,0:16:1:.:.:0,1,478	0/0:30,0:30:78:.:.:0,78,1170	0/0:13,0:13:39:.:.:0,39,396	./.	./.:2,0:2:0:.:.:0,0,0	0|1:2,2:4:58:0|1:399_C_T:58,0,78:399	./.	0|1:4,1:5:30:0|1:399_C_T:30,0,165:399	0/0:1,0:1:3:.:.:0,3,45	0|1:4,2:6:52:0|1:399_C_T:52,0,162:399	0/0:3,0:3:9:.:.:0,9,134	0|1:3,3:6:99:0|1:399_C_T:117,0,117:399	0|1:3,3:6:99:0|1:399_C_T:117,0,117:399	0|1:2,2:4:78:0|1:399_C_T:78,0,78:399	0|0:5,0:5:15:0|1:399_C_T:0,15,225:399	0/0:4,0:4:12:.:.:0,12,139	0/0:2,0:2:3:.:.:0,3,45	0/0:4,0:4:12:.:.:0,12,179	./.:5,0:5:0:.:.:0,0,0	0/0:2,0:2:6:.:.:0,6,49	./.:4,0:4:0:.:.:0,0,0	0|1:6,2:8:66:0|1:399_C_T:66,0,246:399	0|1:1,4:5:30:0|1:399_C_T:165,0,30:399	0/0:9,0:9:27:.:.:0,27,283	0|1:1,2:3:36:0|1:399_C_T:81,0,36:399	0|1:2,3:5:75:0|1:399_C_T:79,0,75:399	0/0:9,0:9:24:.:.:0,24,360	0|0:4,0:4:12:0|1:399_C_T:0,12,180:399	0/0:8,0:8:24:.:.:0,24,342	0/0:3,0:3:9:.:.:0,9,118	0/0:3,0:3:9:.:.:0,9,134
CL919.Contig4_All	410	.	C	T	913.75	SOR4	AC=11;AF=0.204;AN=54;BaseQRankSum=0.00;DP=188;ExcessHet=1.3657;FS=57.101;InbreedingCoeff=-0.0155;MLEAC=14;MLEAF=0.259;MQ=60.00;MQRankSum=0.00;QD=23.43;ReadPosRankSum=-6.740e-01;SOR=4.971	GT:AD:DP:GQ:PGT:PID:PL:PS	./.	0|1:2,4:6:72:0|1:410_C_T:162,0,72:410	1|1:0,2:2:6:1|1:410_C_T:90,6,0:410	0/0:16,0:16:1:.:.:0,1,416	0/0:29,0:29:84:.:.:0,84,1260	0/0:14,0:14:42:.:.:0,42,408	./.	./.:2,0:2:0:.:.:0,0,0	0|1:3,1:4:33:0|1:410_C_T:33,0,123:410	./.	0/0:5,0:5:12:.:.:0,12,180	0/0:1,0:1:3:.:.:0,3,45	0|1:5,1:6:27:0|1:410_C_T:27,0,207:410	0/0:4,0:4:12:.:.:0,12,151	0|1:3,3:6:99:0|1:410_C_T:117,0,117:410	0|1:2,3:5:75:0|1:399_C_T:120,0,75:399	0|1:2,2:4:78:0|1:399_C_T:78,0,78:399	0/0:5,0:5:12:.:.:0,12,180	0/0:4,0:4:12:.:.:0,12,139	./.:2,0:2:0:.:.:0,0,0	0/0:5,0:5:15:.:.:0,15,204	./.:5,0:5:0:.:.:0,0,0	0/0:2,0:2:3:.:.:0,3,45	./.:4,0:4:0:.:.:0,0,0	0|1:6,2:8:66:0|1:410_C_T:66,0,246:410	0|1:1,4:5:30:0|1:399_C_T:165,0,30:399	0/0:9,0:9:24:.:.:0,24,360	0|1:1,2:3:36:0|1:399_C_T:81,0,36:399	0|0:5,0:5:15:0|1:410_C_T:0,15,225:410	0/0:9,0:9:15:.:.:0,15,225	0/0:4,0:4:12:.:.:0,12,139	0/0:8,0:8:21:.:.:0,21,315	0/0:3,0:3:9:.:.:0,9,118	0/0:3,0:3:6:.:.:0,6,90
CL919.Contig4_All	411	.	A	G	955.21	FS60;SOR4	AC=11;AF=0.204;AN=54;BaseQRankSum=0.00;DP=193;ExcessHet=1.3657;FS=60.950;InbreedingCoeff=-0.0111;MLEAC=14;MLEAF=0.259;MQ=60.00;MQRankSum=0.00;QD=23.88;ReadPosRankSum=-6.740e-01;SOR=5.053	GT:AD:DP:GQ:PGT:PID:PL:PS	./.	0|1:2,4:6:72:0|1:410_C_T:162,0,72:410	1|1:0,2:2:6:1|1:410_C_T:90,6,0:410	0/0:16,0:16:1:.:.:0,1,416	0/0:29,0:29:84:.:.:0,84,1260	0/0:14,0:14:42:.:.:0,42,408	./.	./.:2,0:2:0:.:.:0,0,0	0|1:3,1:4:33:0|1:410_C_T:33,0,123:410	./.	0/0:6,0:6:15:.:.:0,15,225	0/0:1,0:1:3:.:.:0,3,45	0|1:5,1:6:27:0|1:410_C_T:27,0,207:410	0/0:6,0:6:18:.:.:0,18,249	0|1:3,3:6:99:0|1:410_C_T:117,0,117:410	0|1:2,4:6:72:0|1:399_C_T:162,0,72:399	0|1:2,2:4:78:0|1:399_C_T:78,0,78:399	0/0:5,0:5:12:.:.:0,12,180	0/0:4,0:4:12:.:.:0,12,139	./.:2,0:2:0:.:.:0,0,0	0/0:5,0:5:15:.:.:0,15,204	./.:5,0:5:0:.:.:0,0,0	0/0:2,0:2:3:.:.:0,3,45	./.:4,0:4:0:.:.:0,0,0	0|1:6,2:8:66:0|1:410_C_T:66,0,246:410	0|1:1,4:5:30:0|1:399_C_T:165,0,30:399	0/0:9,0:9:24:.:.:0,24,360	0|1:1,2:3:36:0|1:399_C_T:81,0,36:399	0|0:5,0:5:15:0|1:410_C_T:0,15,225:410	0/0:9,0:9:15:.:.:0,15,225	0/0:5,0:5:15:.:.:0,15,164	0/0:8,0:8:21:.:.:0,21,315	0/0:3,0:3:9:.:.:0,9,118	0/0:3,0:3:6:.:.:0,6,90
CL919.Contig4_All	412	.	A	G	925.33	FS60;SOR4	AC=10;AF=0.185;AN=54;BaseQRankSum=0.00;DP=193;ExcessHet=0.9032;FS=69.714;InbreedingCoeff=0.0311;MLEAC=12;MLEAF=0.222;MQ=60.00;MQRankSum=0.00;QD=23.13;ReadPosRankSum=0.00;SOR=6.438	GT:AD:DP:GQ:PGT:PID:PL:PS	./.	0|1:2,4:6:72:0|1:410_C_T:162,0,72:410	1|1:0,2:2:6:1|1:410_C_T:90,6,0:410	0/0:16,0:16:1:.:.:0,1,416	0/0:29,0:29:84:.:.:0,84,1260	0/0:14,0:14:42:.:.:0,42,408	./.	./.:2,0:2:0:.:.:0,0,0	0|1:3,1:4:33:0|1:410_C_T:33,0,123:410	./.	0/0:6,0:6:15:.:.:0,15,225	0/0:1,0:1:3:.:.:0,3,45	0/0:6,0:6:18:.:.:0,18,188	0/0:6,0:6:18:.:.:0,18,249	0|1:3,3:6:99:0|1:410_C_T:117,0,117:410	0|1:2,4:6:72:0|1:399_C_T:162,0,72:399	0|1:2,2:4:78:0|1:399_C_T:78,0,78:399	0/0:5,0:5:12:.:.:0,12,180	0/0:4,0:4:12:.:.:0,12,139	./.:2,0:2:0:.:.:0,0,0	0/0:5,0:5:15:.:.:0,15,204	./.:5,0:5:0:.:.:0,0,0	0/0:2,0:2:3:.:.:0,3,45	./.:4,0:4:0:.:.:0,0,0	0|1:6,2:8:66:0|1:410_C_T:66,0,246:410	0|1:1,4:5:30:0|1:399_C_T:165,0,30:399	0/0:9,0:9:24:.:.:0,24,360	0|1:1,2:3:36:0|1:399_C_T:81,0,36:399	0|0:5,0:5:15:0|1:410_C_T:0,15,225:410	0/0:9,0:9:15:.:.:0,15,225	0/0:5,0:5:15:.:.:0,15,164	0/0:8,0:8:15:.:.:0,15,225	0/0:3,0:3:9:.:.:0,9,118	0/0:3,0:3:6:.:.:0,6,90
CL919.Contig4_All	413	.	G	T	125.23	PASS	AC=4;AF=0.077;AN=52;BaseQRankSum=-9.670e-01;DP=192;ExcessHet=0.5377;FS=9.069;InbreedingCoeff=0.0417;MLEAC=4;MLEAF=0.077;MQ=60.00;MQRankSum=0.00;QD=11.38;ReadPosRankSum=-8.420e-01;SOR=2.584	GT:AD:DP:GQ:PGT:PID:PL:PS	./.	0/0:6,0:6:18:.:.:0,18,270	0/0:2,0:2:6:.:.:0,6,90	0/0:16,0:16:1:.:.:0,1,416	0/0:29,0:29:46:.:.:0,46,934	0/0:14,0:14:42:.:.:0,42,408	./.	./.:2,0:2:0:.:.:0,0,0	0/1:3,1:4:13:.:.:13,0,123	./.	0|1:4,2:6:52:0|1:399_C_T:52,0,162:399	0/0:1,0:1:3:.:.:0,3,45	0/1:5,1:6:7:.:.:7,0,207	./.:6,0:6:0:.:.:0,0,94	0/0:6,0:6:18:.:.:0,18,270	0/0:6,0:6:18:.:.:0,18,269	0/0:4,0:4:12:.:.:0,12,179	0|0:5,0:5:15:0|1:399_C_T:0,15,225:399	0/0:4,0:4:12:.:.:0,12,139	0/0:2,0:2:6:.:.:0,6,90	./.:5,0:5:0:.:.:0,0,154	./.:5,0:5:0:.:.:0,0,0	0/0:2,0:2:3:.:.:0,3,45	./.:4,0:4:0:.:.:0,0,0	0/0:8,0:8:24:.:.:0,24,360	0/0:5,0:5:12:.:.:0,12,180	0/0:9,0:9:24:.:.:0,24,360	0/0:3,0:3:9:.:.:0,9,134	0/1:2,3:5:75:.:.:79,0,75	0/0:8,0:8:12:.:.:0,12,180	0|0:5,0:5:15:0|1:399_C_T:0,15,205:399	0/0:8,0:8:15:.:.:0,15,225	0/0:3,0:3:9:.:.:0,9,118	0/0:3,0:3:6:.:.:0,6,90
CL919.Contig4_All	415	.	G	T	1000.24	FS60;SOR4	AC=10;AF=0.179;AN=56;BaseQRankSum=0.00;DP=198;ExcessHet=0.8390;FS=76.377;InbreedingCoeff=-0.0100;MLEAC=12;MLEAF=0.214;MQ=60.00;MQRankSum=0.00;QD=23.26;ReadPosRankSum=-1.890e-01;SOR=6.592	GT:AD:DP:GQ:PGT:PID:PL:PS	./.	0|1:2,4:6:72:0|1:410_C_T:162,0,72:410	1|1:0,2:2:6:1|1:410_C_T:90,6,0:410	0/0:16,0:16:45:.:.:0,45,675	0/0:28,0:28:75:.:.:0,75,1125	0/0:14,0:14:42:.:.:0,42,408	./.	./.:4,0:4:0:.:.:0,0,49	0|1:3,1:4:33:0|1:410_C_T:33,0,123:410	./.	0/0:5,0:5:15:.:.:0,15,204	0/0:1,0:1:3:.:.:0,3,45	0/0:6,0:6:18:.:.:0,18,188	0/0:7,0:7:21:.:.:0,21,253	0|1:3,3:6:99:0|1:410_C_T:117,0,117:410	0|1:2,4:6:72:0|1:399_C_T:162,0,72:399	0|1:3,3:6:99:0|1:399_C_T:117,0,117:399	0/0:4,0:4:12:.:.:0,12,139	0/0:4,0:4:12:.:.:0,12,139	0/0:2,0:2:6:.:.:0,6,90	0/0:6,0:6:18:.:.:0,18,249	./.:5,0:5:0:.:.:0,0,0	0/0:2,0:2:3:.:.:0,3,45	./.:6,0:6:0:.:.:0,0,0	0|1:6,2:8:66:0|1:410_C_T:66,0,246:410	0|1:1,5:6:27:0|1:399_C_T:207,0,27:399	0/0:9,0:9:24:.:.:0,24,360	0|1:1,2:3:36:0|1:399_C_T:81,0,36:399	0|0:5,0:5:15:0|1:410_C_T:0,15,225:410	0/0:8,0:8:12:.:.:0,12,180	0/0:5,0:5:15:.:.:0,15,164	0/0:8,0:8:15:.:.:0,15,225	0/0:3,0:3:9:.:.:0,9,118	0/0:3,0:3:9:.:.:0,9,118
CL919.Contig4_All	418	.	G	T	1010.59	FS60;SOR4	AC=10;AF=0.192;AN=52;BaseQRankSum=0.00;DP=198;ExcessHet=0.9752;FS=72.737;InbreedingCoeff=0.0027;MLEAC=12;MLEAF=0.231;MQ=60.00;MQRankSum=0.00;QD=24.06;ReadPosRankSum=0.00;SOR=6.592	GT:AD:DP:GQ:PGT:PID:PL:PS	./.	0|1:2,4:6:72:0|1:410_C_T:162,0,72:410	1|1:0,2:2:6:1|1:410_C_T:90,6,0:410	0/0:16,0:16:1:.:.:0,1,443	0/0:28,0:28:69:.:.:0,69,1035	0/0:14,0:14:42:.:.:0,42,408	./.	./.:4,0:4:0:.:.:0,0,21	0|1:3,1:4:33:0|1:410_C_T:33,0,123:410	./.	0/0:5,0:5:12:.:.:0,12,180	0/0:1,0:1:3:.:.:0,3,45	0/0:6,0:6:18:.:.:0,18,188	0/0:7,0:7:21:.:.:0,21,253	0|1:3,3:6:99:0|1:410_C_T:117,0,117:410	0|1:2,4:6:72:0|1:399_C_T:162,0,72:399	0|1:3,3:6:99:0|1:399_C_T:117,0,117:399	0/0:4,0:4:12:.:.:0,12,139	0/0:4,0:4:12:.:.:0,12,139	./.:2,0:2:0:.:.:0,0,0	0/0:6,0:6:18:.:.:0,18,249	./.:6,0:6:0:.:.:0,0,0	./.:3,0:3:0:.:.:0,0,5	./.:7,0:7:0:.:.:0,0,0	0|1:5,2:7:69:0|1:410_C_T:69,0,204:410	0|1:1,5:6:27:0|1:399_C_T:207,0,27:399	0/0:9,0:9:27:.:.:0,27,283	0|1:1,2:3:36:0|1:399_C_T:81,0,36:399	0|0:5,0:5:15:0|1:410_C_T:0,15,225:410	0/0:8,0:8:12:.:.:0,12,180	0/0:5,0:5:15:.:.:0,15,164	0/0:6,0:6:18:.:.:0,18,217	0/0:3,0:3:6:.:.:0,6,90	0/0:3,0:3:9:.:.:0,9,118
CL919.Contig4_All	435	.	A	G	2105.09	PASS	AC=26;AF=0.419;AN=62;BaseQRankSum=-3.660e-01;DP=203;ExcessHet=10.6614;FS=44.689;InbreedingCoeff=-0.3857;MLEAC=28;MLEAF=0.452;MQ=60.00;MQRankSum=0.00;QD=17.25;ReadPosRankSum=-6.740e-01;SOR=1.613	GT:AD:DP:GQ:PGT:PID:PL:PS	./.	0|1:2,3:5:75:0|1:435_A_G:120,0,75:435	1/1:0,2:2:6:.:.:90,6,0	0|0:12,0:12:36:0|1:435_A_G:0,36,540:435	0/0:21,1:22:49:.:.:0,49,892	0/0:16,0:16:48:.:.:0,48,458	./.	0/1:2,2:4:37:.:.:37,0,78	0/1:3,2:5:75:.:.:75,0,99	./.:1,0:1:0:.:.:0,0,0	0/1:2,4:6:65:.:.:101,0,65	0/0:1,0:1:3:.:.:0,3,45	0/1:6,2:8:24:.:.:24,0,167	0/1:4,3:7:73:.:.:73,0,138	0/1:2,6:8:66:.:.:246,0,66	0/1:2,5:7:69:.:.:204,0,69	0|1:2,4:6:72:0|1:435_A_G:162,0,72:435	0/1:4,2:6:72:.:.:72,0,141	0|0:4,0:4:12:0|1:435_A_G:0,12,180:435	0|0:1,0:1:3:0|1:435_A_G:0,3,45:435	0/1:4,4:8:95:.:.:95,0,156	1/1:0,4:4:12:.:.:99,12,0	0/1:1,1:2:39:.:.:39,0,39	1/1:0,1:1:3:.:.:25,3,0	0/1:6,2:8:66:.:.:66,0,225	0/1:1,5:6:27:.:.:207,0,27	0/0:9,0:9:27:.:.:0,27,303	0|1:1,2:3:36:0|1:435_A_G:81,0,36:435	0/1:1,5:6:27:.:.:106,0,27	0|0:6,0:6:18:0|1:435_A_G:0,18,270:435	0/1:5,2:7:28:.:.:28,0,143	0/1:5,2:7:48:.:.:48,0,203	0/1:3,2:5:34:.:.:34,0,79	0/1:2,2:4:57:.:.:57,0,78
CL919.Contig4_All	445	.	A	T,*	1608.29	FS60;SOR4	AC=15,1;AF=0.234,0.016;AN=64;BaseQRankSum=0.674;DP=220;ExcessHet=4.3743;FS=147.608;InbreedingCoeff=-0.1734;MLEAC=16,1;MLEAF=0.250,0.016;MQ=60.00;MQRankSum=0.00;QD=23.65;ReadPosRankSum=-6.740e-01;SOR=7.613	GT:AD:DP:GQ:PGT:PID:PL:PS	./.	0|1:2,4,0:6:72:0|1:435_A_G:162,0,72,168,84,252:435	1|1:0,3,0:3:9:1|1:445_A_T:135,9,0,135,9,135:445	0|0:13,0,0:13:39:0|1:435_A_G:0,39,585,39,585,585:435	0/0:24,0,0:24:63:.:.:0,63,945,63,945,945	0/0:16,0,0:16:48:.:.:0,48,458,48,458,458	./.:1,0,0:1:0:.:.:0,0,0,0,0,0	0/0:4,0,0:4:12:.:.:0,12,139,12,139,139	0|1:4,3,0:7:99:0|1:445_A_T:114,0,139,126,148,274:445	0/0:1,0,0:1:3:.:.:0,3,45,3,45,45	0|1:4,1,0:5:30:0|1:445_A_T:30,0,165,42,168,210:445	0/0:2,0,0:2:6:.:.:0,6,49,6,49,49	0|0:8,0,0:8:24:0|1:445_A_T:0,24,360,24,360,360:445	0|0:7,0,0:7:21:0|1:444_CAG_C:0,21,315,21,315,315:444	0|1:2,7,0:9:63:0|1:445_A_T:288,0,63,294,84,378:445	0|1:2,5,0:7:69:0|1:445_A_T:204,0,69,210,84,294:445	0|1:2,4,0:6:72:0|1:435_A_G:162,0,72,168,84,252:435	0|1:5,2,0:7:69:0|1:445_A_T:69,0,204,84,210,294:445	0|1:4,1,0:5:30:0|1:435_A_G:30,0,165,42,168,210:435	0|0:1,0,0:1:3:0|1:435_A_G:0,3,45,3,45,45:435	0|0:9,0,0:9:27:0|1:445_A_T:0,27,405,27,405,405:445	0|0:4,0,0:4:12:0|1:445_A_T:0,12,180,12,180,180:445	0|1:1,2,0:3:36:0|1:445_A_T:81,0,36,84,42,126:445	0|1:1,1,0:2:39:0|1:445_A_T:39,0,39,42,42,84:445	0|1:7,2,0:9:63:0|1:445_A_T:63,0,288,84,294,378:445	0|1:1,6,0:7:24:0|1:445_A_T:249,0,24,252,42,294:445	0/0:9,0,0:9:24:.:.:0,24,360,24,360,360	0|2:2,0,2:4:72:0|1:435_A_G:78,84,162,0,78,72:435	0|0:7,0,0:7:21:0|1:445_A_T:0,21,315,21,315,315:445	0|0:6,0,0:6:18:0|1:435_A_G:0,18,270,18,270,270:435	0/0:8,0,0:8:21:.:.:0,21,315,21,315,315	0|1:7,1,0:8:21:0|1:445_A_T:21,0,291,42,294,336:445	0/0:5,0,0:5:15:.:.:0,15,107,15,107,107	0/0:6,0,0:6:18:.:.:0,18,213,18,213,213
CL919.Contig4_All	447	.	G	C	809.39	PASS	AC=14;AF=0.219;AN=64;BaseQRankSum=-8.420e-01;DP=220;ExcessHet=2.6129;FS=5.892;InbreedingCoeff=-0.1226;MLEAC=15;MLEAF=0.234;MQ=60.00;MQRankSum=0.00;QD=11.24;ReadPosRankSum=-1.800e-01;SOR=1.169	GT:AD:DP:GQ:PL	./.	0/0:4,0:4:6:0,6,90	0/0:3,0:3:9:0,9,120	0/0:12,0:12:33:0,33,495	0/0:21,1:22:49:0,49,892	0/0:16,0:16:48:0,48,458	0/0:1,0:1:3:0,3,45	0/1:2,2:4:37:37,0,78	0/0:7,0:7:21:0,21,294	./.:1,0:1:0:0,0,0	0/1:2,3:5:59:59,0,75	0/0:2,0:2:6:0,6,49	0/1:5,3:8:55:55,0,140	0/1:4,3:7:53:53,0,128	0/0:10,0:10:30:0,30,450	0/0:7,0:7:21:0,21,315	0/0:6,0:6:18:0,18,224	0/1:6,1:7:24:24,0,228	0/0:5,0:5:15:0,15,176	0/0:1,0:1:3:0,3,45	0/1:4,5:9:99:137,0,152	1/1:0,4:4:12:99,12,0	0/0:3,0:3:9:0,9,135	0/1:1,1:2:19:19,0,39	0/0:9,0:9:27:0,27,357	0/0:7,0:7:21:0,21,315	0/0:11,0:11:33:0,33,393	0/0:4,0:4:12:0,12,179	0/1:2,5:7:59:143,0,59	0/0:6,0:6:18:0,18,229	0/1:6,2:8:27:27,0,146	0/1:6,2:8:45:45,0,229	0/1:4,2:6:31:31,0,115	0/1:2,4:6:72:121,0,72
CL919.Contig4_All	451	.	G	A	1970.18	FS60;SOR4	AC=18;AF=0.290;AN=62;BaseQRankSum=0.303;DP=255;ExcessHet=7.2350;FS=127.185;InbreedingCoeff=-0.2329;MLEAC=20;MLEAF=0.323;MQ=60.00;MQRankSum=0.00;QD=20.74;ReadPosRankSum=-7.120e-01;SOR=4.647	GT:AD:DP:GQ:PGT:PID:PL:PS	./.	0|1:3,3:6:99:0|1:435_A_G:112,0,112:435	1|1:0,3:3:9:1|1:445_A_T:135,9,0:445	0/0:12,1:13:14:.:.:0,14,360	0/0:23,0:23:63:.:.:0,63,873	0/0:16,0:16:48:.:.:0,48,458	./.:1,0:1:0:.:.:0,0,0	0/0:4,0:4:12:.:.:0,12,139	0|1:4,3:7:99:0|1:445_A_T:114,0,139:445	./.:2,0:2:0:.:.:0,0,0	0|1:4,1:5:30:0|1:445_A_T:30,0,165:445	0/0:2,0:2:6:.:.:0,6,49	0|0:8,0:8:24:0|1:445_A_T:0,24,360:445	0|0:7,0:7:21:0|1:444_CAG_C:0,21,315:444	0|1:2,8:10:60:0|1:445_A_T:330,0,60:445	0|1:2,5:7:69:0|1:445_A_T:204,0,69:445	0|1:2,5:7:69:0|1:435_A_G:203,0,69:435	0|1:6,2:8:66:0|1:445_A_T:66,0,226:445	0|1:4,2:6:71:0|1:435_A_G:71,0,162:435	0|0:1,0:1:3:0|1:435_A_G:0,3,45:435	0|0:9,0:9:27:0|1:445_A_T:0,27,405:445	0|1:4,2:6:51:0|1:445_A_T:51,0,162:445	0|1:1,2:3:36:0|1:445_A_T:81,0,36:445	0|1:1,1:2:39:0|1:445_A_T:39,0,39:445	0|1:6,2:8:66:0|1:445_A_T:66,0,246:445	0|1:1,6:7:24:0|1:445_A_T:249,0,24:445	0/1:9,3:12:58:.:.:58,0,243	0/1:1,4:5:30:.:.:165,0,30	0|0:9,0:9:27:0|1:445_A_T:0,27,405:445	0|0:6,0:6:18:0|1:435_A_G:0,18,270:435	0/0:6,0:6:18:.:.:0,18,168	0|1:7,1:8:21:0|1:445_A_T:21,0,291:445	0/0:6,0:6:18:.:.:0,18,160	0/0:8,0:8:24:.:.:0,24,278
CL919.Contig4_All	478	.	C	T	4711.43	FS60	AC=28;AF=0.467;AN=60;BaseQRankSum=0.157;DP=284;ExcessHet=28.2023;FS=77.604;InbreedingCoeff=-0.5450;MLEAC=31;MLEAF=0.517;MQ=60.00;MQRankSum=0.00;QD=21.61;ReadPosRankSum=-5.240e-01;SOR=1.712	GT:AD:DP:GQ:PGT:PID:PL:PS	./.	0|1:2,1:3:36:0|1:478_C_T:36,0,81:478	0|1:2,3:5:75:0|1:478_C_T:120,0,75:478	0|1:11,1:12:9:0|1:478_C_T:9,0,459:478	0|1:21,3:24:60:0|1:478_C_T:60,0,873:478	0/0:14,0:14:33:.:.:0,33,495	./.:1,0:1:0:.:.:0,0,0	0|1:4,1:5:30:0|1:478_C_T:30,0,165:478	0|1:4,5:9:99:0|1:478_C_T:198,0,133:478	1|1:0,2:2:6:1|1:478_C_T:90,6,0:478	0|1:4,2:6:72:0|1:478_C_T:72,0,162:478	./.:3,0:3:0:.:.:0,0,5	0|1:5,3:8:99:0|1:478_C_T:111,0,201:478	0|1:8,3:11:99:0|1:478_C_T:102,0,327:478	0|1:1,12:13:6:0|1:478_C_T:501,0,6:478	0|1:2,7:9:63:0|1:478_C_T:288,0,63:478	0|1:2,12:14:48:0|1:478_C_T:498,0,48:478	0|1:6,6:12:99:0|1:478_C_T:234,0,234:478	0|1:2,4:6:72:0|1:478_C_T:162,0,72:478	./.	0|1:10,3:13:96:0|1:478_C_T:96,0,411:478	0|1:4,3:7:99:0|1:478_C_T:114,0,159:478	0|1:2,6:8:66:0|1:478_C_T:246,0,66:478	1|1:0,5:5:15:1|1:478_C_T:225,15,0:478	0|1:5,6:11:99:0|1:478_C_T:237,0,192:478	0|1:1,11:12:9:0|1:478_C_T:459,0,9:478	0|1:9,6:15:99:0|1:478_C_T:225,0,360:478	0|1:1,7:8:21:0|1:478_C_T:291,0,21:478	0|1:6,3:9:99:0|1:478_C_T:108,0,233:478	0|0:6,0:6:18:0|1:478_C_T:0,18,270:478	0|1:6,1:7:24:0|1:478_C_T:24,0,249:478	0|1:7,4:11:99:0|1:478_C_T:136,0,282:478	0/0:6,0:6:18:.:.:0,18,160	0/0:9,0:9:27:.:.:0,27,283
CL919.Contig4_All	479	.	G	A	2826.76	PASS	AC=25;AF=0.417;AN=60;BaseQRankSum=0.431;DP=282;ExcessHet=8.4594;FS=33.828;InbreedingCoeff=-0.3496;MLEAC=27;MLEAF=0.450;MQ=60.00;MQRankSum=0.00;QD=14.57;ReadPosRankSum=-8.600e-02;SOR=1.032	GT:AD:DP:GQ:PL	./.	0/0:3,0:3:9:0,9,121	0/0:5,0:5:12:0,12,180	0/1:2,10:12:51:234,0,51	0/1:8,17:25:99:621,0,236	1/1:0,13:13:39:364,39,0	0/0:1,0:1:3:0,3,45	0/1:3,2:5:75:75,0,79	0/1:6,3:9:99:104,0,243	0/0:2,0:2:6:0,6,90	./.:6,0:6:0:0,0,119	1/1:0,1:1:3:25,3,0	0/1:7,1:8:21:21,0,291	0/1:7,4:11:99:120,0,282	0/1:12,1:13:6:6,0,501	0/1:7,2:9:62:62,0,288	0/1:12,2:14:28:28,0,498	0/1:9,3:12:98:98,0,369	0/1:4,2:6:51:51,0,162	./.	0/1:9,4:13:99:121,0,250	0/0:7,0:7:21:0,21,165	0/0:8,0:8:24:0,24,218	0/0:5,0:5:15:0,15,144	0/1:7,4:11:99:106,0,282	0/0:12,0:12:36:0,36,481	0/1:8,7:15:99:154,0,315	0/1:7,1:8:21:21,0,291	./.:9,0:9:0:0,0,173	1/1:0,6:6:18:194,18,0	0/1:4,3:7:53:53,0,139	0/1:6,5:11:99:187,0,216	0/1:2,4:6:31:101,0,31	0/1:6,3:9:67:67,0,162
CL919.Contig4_All	482	.	C	T	4827.61	FS60	AC=28;AF=0.452;AN=62;BaseQRankSum=0.081;DP=282;ExcessHet=25.5030;FS=82.638;InbreedingCoeff=-0.5350;MLEAC=30;MLEAF=0.484;MQ=60.00;MQRankSum=0.00;QD=21.84;ReadPosRankSum=-9.380e-01;SOR=1.778	GT:AD:DP:GQ:PGT:PID:PL:PS	./.	0|1:2,1:3:36:0|1:478_C_T:36,0,81:478	0|1:2,3:5:75:0|1:478_C_T:120,0,75:478	0|1:11,1:12:9:0|1:478_C_T:9,0,459:478	0|1:23,4:27:87:0|1:478_C_T:87,0,954:478	0/0:11,0:11:33:.:.:0,33,286	./.:1,0:1:0:.:.:0,0,0	0|1:4,1:5:30:0|1:478_C_T:30,0,165:478	0|1:3,5:8:91:0|1:478_C_T:201,0,91:478	1|1:0,2:2:6:1|1:478_C_T:90,6,0:478	0|1:4,2:6:72:0|1:478_C_T:72,0,162:478	0/0:1,0:1:3:.:.:0,3,25	0|1:5,3:8:99:0|1:478_C_T:111,0,201:478	0|1:8,3:11:99:0|1:478_C_T:102,0,327:478	0|1:1,12:13:6:0|1:478_C_T:501,0,6:478	0|1:2,7:9:63:0|1:478_C_T:288,0,63:478	0|1:2,12:14:48:0|1:478_C_T:498,0,48:478	0|1:6,6:12:99:0|1:478_C_T:234,0,234:478	0|1:2,4:6:72:0|1:478_C_T:162,0,72:478	./.	0|1:10,3:13:96:0|1:478_C_T:96,0,411:478	0|1:4,3:7:99:0|1:478_C_T:114,0,159:478	0|1:2,6:8:66:0|1:478_C_T:246,0,66:478	1|1:0,6:6:18:1|1:478_C_T:270,18,0:478	0|1:5,6:11:99:0|1:478_C_T:237,0,192:478	0|1:1,12:13:6:0|1:478_C_T:500,0,6:478	0|1:9,6:15:99:0|1:478_C_T:225,0,360:478	0|1:1,7:8:21:0|1:478_C_T:291,0,21:478	0|1:6,3:9:99:0|1:478_C_T:108,0,233:478	0|0:6,0:6:18:0|1:478_C_T:0,18,270:478	0|1:6,1:7:24:0|1:478_C_T:24,0,249:478	0|1:6,4:10:99:0|1:478_C_T:139,0,240:478	0/0:5,0:5:15:.:.:0,15,144	0/0:9,0:9:27:.:.:0,27,283
CL919.Contig4_All	494	.	A	T	5365.71	FS60	AC=29;AF=0.468;AN=62;BaseQRankSum=0.157;DP=287;ExcessHet=30.2415;FS=81.720;InbreedingCoeff=-0.5845;MLEAC=32;MLEAF=0.516;MQ=60.00;MQRankSum=0.00;QD=23.64;ReadPosRankSum=-3.660e-01;SOR=1.750	GT:AD:DP:GQ:PGT:PID:PL:PS	./.	0|1:2,1:3:36:0|1:494_A_T:36,0,81:494	0|1:2,3:5:75:0|1:494_A_T:120,0,75:494	0|1:9,1:10:15:0|1:494_A_T:15,0,375:494	0|1:23,5:28:99:0|1:494_A_T:141,0,951:494	0/0:11,0:11:27:.:.:0,27,405	./.:1,0:1:0:.:.:0,0,0	0|1:4,1:5:30:0|1:494_A_T:30,0,165:494	0|1:3,5:8:99:0|1:494_A_T:201,0,111:494	1|1:0,2:2:6:1|1:494_A_T:90,6,0:494	0|1:4,3:7:99:0|1:494_A_T:114,0,157:494	0|0:1,0:1:3:0|1:494_A_T:0,3,45:494	0|1:4,4:8:99:0|1:494_A_T:156,0,156:494	0|1:7,4:11:99:0|1:494_A_T:147,0,282:494	0|1:1,12:13:6:0|1:494_A_T:501,0,6:494	0|1:1,7:8:21:0|1:494_A_T:291,0,21:494	0|1:2,13:15:45:0|1:494_A_T:540,0,45:494	0|1:6,6:12:99:0|1:494_A_T:234,0,234:494	0|1:1,6:7:24:0|1:494_A_T:249,0,24:494	./.	0|1:12,4:16:99:0|1:494_A_T:132,0,492:494	0|1:4,5:9:99:0|1:494_A_T:198,0,153:494	0|1:2,6:8:66:0|1:494_A_T:246,0,66:494	1|1:0,6:6:18:1|1:494_A_T:270,18,0:494	0|1:5,6:11:99:0|1:494_A_T:237,0,172:494	0/1:1,13:14:3:.:.:543,0,3	0|1:8,6:14:99:0|1:494_A_T:228,0,318:494	0|1:1,7:8:21:0|1:494_A_T:291,0,21:494	0|1:5,3:8:99:0|1:494_A_T:111,0,201:494	0|1:7,1:8:21:0|1:494_A_T:21,0,291:494	0|1:6,1:7:24:0|1:494_A_T:24,0,249:494	0|1:5,4:9:99:0|1:494_A_T:153,0,198:494	0/0:6,0:6:18:.:.:0,18,160	0/0:8,0:8:24:.:.:0,24,238
CL919.Contig4_All	499	.	A	*,G	1790.61	PASS	AC=26,16;AF=0.419,0.258;AN=62;BaseQRankSum=0.00;DP=295;ExcessHet=20.1575;FS=43.746;InbreedingCoeff=-0.3661;MLEAC=30,17;MLEAF=0.484,0.274;MQ=60.00;MQRankSum=0.00;QD=6.49;ReadPosRankSum=-1.030e+00;SOR=0.836	GT:AD:DP:GQ:PGT:PID:PL:PS	./.	0|1:2,1,0:3:36:0|1:494_A_T:36,0,81,42,84,126:494	0|1:2,3,0:5:75:0|1:494_A_T:120,0,75,126,84,210:494	0/2:1,1,8:10:3:.:.:272,245,358,0,3,18	1/2:3,5,20:28:99:.:.:820,646,884,143,0,141	2/2:0,0,11:11:33:.:.:286,286,286,33,33,0	./.:1,0,0:1:0:.:.:0,0,0,0,0,0	0/2:2,1,2:5:7:.:.:58,25,123,0,7,37	1/2:1,5,2:8:42:.:.:249,42,69,168,0,204	1|1:0,3,0:3:9:1|1:494_A_T:127,9,0,127,9,127:494	0|1:3,3,0:6:99:0|1:494_A_T:117,0,117,126,126,252:494	0/2:0,0,1:1:0:.:.:19,22,39,0,0,19	0/1:3,4,0:8:99:.:.:156,0,131,168,143,311	0/1:4,4,3:11:42:.:.:156,0,156,42,42,201	0|1:1,12,0:13:6:0|1:494_A_T:501,0,6,504,42,546:494	0|1:1,7,0:8:21:0|1:494_A_T:291,0,21,294,42,336:494	1/2:0,13,2:15:45:.:.:610,67,45,546,0,540	0/1:4,6,2:12:67:.:.:240,0,150,168,67,310	1/2:0,6,1:7:24:.:.:274,25,24,252,0,249	./.	0/1:8,4,4:16:17:.:.:141,0,341,17,64,199	0|1:4,6,0:10:99:0|1:494_A_T:240,0,150,252,168,420:494	0|1:2,6,0:8:66:0|1:494_A_T:246,0,66,252,84,336:494	1|1:0,7,0:7:21:1|1:494_A_T:315,21,0,315,21,315:494	1/2:1,6,3:10:67:.:.:313,67,108,210,0,243	0/1:1,11,0:15:0:.:.:537,0,0,454,41,474	1/2:2,6,6:14:81:.:.:313,81,234,168,0,234	1/2:0,8,1:9:18:.:.:378,42,18,336,0,333	0|1:5,3,0:8:99:0|1:494_A_T:111,0,201,126,210,336:494	1/2:1,2,6:9:55:.:.:273,207,278,66,0,55	0/2:3,2,3:8:7:.:.:76,7,162,0,25,97	0/1:3,5,2:10:25:.:.:201,0,111,126,25,226	0/2:2,0,4:6:31:.:.:101,107,150,0,43,31	0/2:7,0,1:8:1:.:.:1,22,220,0,198,195
CL919.Contig4_All	501	.	A	C	5713.54	FS60	AC=31;AF=0.500;AN=62;BaseQRankSum=0.319;DP=310;ExcessHet=29.5189;FS=96.571;InbreedingCoeff=-0.5551;MLEAC=34;MLEAF=0.548;MQ=60.00;MQRankSum=0.00;QD=23.42;ReadPosRankSum=-7.920e-01;SOR=1.724	GT:AD:DP:GQ:PGT:PID:PL:PS	./.	0|1:2,1:3:36:0|1:494_A_T:36,0,81:494	0|1:2,3:5:75:0|1:494_A_T:120,0,75:494	0|1:10,1:11:12:0|1:494_A_T:12,0,397:494	0|1:23,5:28:99:0|1:494_A_T:141,0,951:494	0/0:9,0:9:27:.:.:0,27,237	./.:1,0:1:0:.:.:0,0,0	0|1:4,1:5:30:0|1:494_A_T:30,0,165:494	0|1:3,5:8:99:0|1:494_A_T:201,0,111:494	1|1:0,3:3:9:1|1:494_A_T:127,9,0:494	0|1:3,3:6:99:0|1:494_A_T:117,0,117:494	0/1:1,1:2:19:.:.:19,0,39	0|1:4,4:8:99:0|1:494_A_T:156,0,156:494	0|1:7,4:11:99:0|1:494_A_T:147,0,282:494	1|1:0,12:12:36:1|1:494_A_T:540,36,0:494	0|1:1,7:8:21:0|1:494_A_T:291,0,21:494	0|1:2,13:15:45:0|1:494_A_T:540,0,45:494	0|1:6,6:12:99:0|1:494_A_T:234,0,234:494	0|1:1,6:7:24:0|1:494_A_T:249,0,24:494	./.	0|1:12,4:16:99:0|1:494_A_T:132,0,492:494	0|1:4,6:10:99:0|1:494_A_T:240,0,150:494	0|1:2,6:8:66:0|1:494_A_T:246,0,66:494	1|1:0,7:7:21:1|1:494_A_T:315,21,0:494	0|1:4,6:10:99:0|1:494_A_T:240,0,150:494	0/1:1,11:15:0:.:.:537,0,0	0|1:8,6:14:99:0|1:494_A_T:228,0,318:494	0|1:1,8:9:18:0|1:494_A_T:333,0,18:494	0|1:5,3:8:99:0|1:494_A_T:111,0,201:494	0|1:7,2:9:55:0|1:494_A_T:55,0,288:494	0|1:6,2:8:66:0|1:494_A_T:66,0,246:494	0|1:5,5:10:99:0|1:494_A_T:195,0,195:494	0/0:6,0:6:18:.:.:0,18,160	0/0:8,0:8:21:.:.:0,21,315
CL919.Contig4_All	507	.	C	T	38.15	PASS	AC=2;AF=0.030;AN=66;BaseQRankSum=-7.120e-01;DP=318;ExcessHet=0.0673;FS=4.683;InbreedingCoeff=-0.0354;MLEAC=2;MLEAF=0.030;MQ=60.00;MQRankSum=0.00;QD=2.01;ReadPosRankSum=1.73;SOR=1.964	GT:AD:DP:GQ:PL	0/0:1,0:1:3:0,3,39	0/0:6,0:6:18:0,18,186	0/0:6,0:6:18:0,18,231	0/0:11,0:11:30:0,30,450	0/0:25,0:25:60:0,60,900	0/0:9,0:9:27:0,27,237	0/0:1,0:1:3:0,3,16	0/0:5,0:5:15:0,15,144	0/0:9,0:9:27:0,27,303	0/0:4,0:4:12:0,12,163	0/0:7,0:7:21:0,21,293	0/0:3,0:3:9:0,9,94	0/0:10,0:10:30:0,30,323	0/1:10,2:12:13:13,0,373	0/0:11,0:11:33:0,33,404	0/0:8,0:8:15:0,15,225	0/0:16,0:16:45:0,45,675	0/0:13,0:13:36:0,36,540	0/0:9,0:9:27:0,27,286	./.	0/0:15,0:15:45:0,45,475	0/0:9,0:9:27:0,27,263	0/0:10,0:10:30:0,30,299	0/0:15,0:15:42:0,42,630	0/0:10,0:10:30:0,30,363	0/0:15,0:15:39:0,39,585	0/0:14,1:15:20:0,20,565	0/0:10,0:10:30:0,30,259	0/0:9,0:9:27:0,27,303	0/0:9,0:9:27:0,27,307	0/1:5,2:7:49:49,0,184	0/0:10,0:10:30:0,30,359	0/0:6,0:6:18:0,18,152	0/0:9,0:9:27:0,27,254
CL919.Contig4_All	534	.	T	C	3926.91	FS60	AC=27;AF=0.409;AN=66;BaseQRankSum=0.132;DP=378;ExcessHet=10.8284;FS=77.184;InbreedingCoeff=-0.3413;MLEAC=29;MLEAF=0.439;MQ=60.00;MQRankSum=0.00;QD=14.76;ReadPosRankSum=-8.300e-02;SOR=1.935	GT:AD:DP:GQ:PGT:PID:PL:PS	./.:2,0:2:0:.:.:0,0,0	0|1:4,2:6:72:0|1:534_T_C:72,0,162:534	0|1:3,2:5:75:0|1:534_T_C:75,0,120:534	0|1:1,5:6:27:0|1:534_T_C:187,0,27:534	0|1:9,9:18:99:0|1:534_T_C:351,0,351:534	1|1:0,7:7:21:1|1:534_T_C:295,21,0:534	0/0:2,0:2:6:.:.:0,6,41	0|1:2,4:6:72:0|1:534_T_C:162,0,72:534	0|1:9,3:12:99:0|1:534_T_C:99,0,349:534	0|0:5,0:5:15:0|1:534_T_C:0,15,225:534	0|1:6,3:9:99:0|1:534_T_C:108,0,243:534	0/0:2,0:2:6:.:.:0,6,69	0|1:9,2:11:57:0|1:534_T_C:57,0,341:534	0|1:9,5:14:99:0|1:534_T_C:183,0,363:534	0|0:16,0:16:48:0|1:534_T_C:0,48,720:534	0|0:13,0:13:39:0|1:534_T_C:0,39,585:534	0|1:20,2:22:24:0|1:534_T_C:24,0,828:534	0|1:13,6:19:99:0|1:534_T_C:213,0,528:534	0|0:16,0:16:48:0|1:534_T_C:0,48,720:534	0|0:1,0:1:3:0|1:534_T_C:0,3,45:534	0|1:8,11:19:99:0|1:534_T_C:403,0,303:534	0|1:15,3:18:81:0|1:534_T_C:81,0,595:534	0|1:12,2:14:48:0|1:534_T_C:48,0,498:534	0/0:17,0:17:6:.:.:0,6,391	0|1:9,3:12:99:0|1:534_T_C:99,0,358:534	0|0:23,1:24:27:0|1:534_T_C:0,27,906:534	0|1:8,4:12:99:0|1:534_T_C:137,0,324:534	0|1:9,1:10:15:0|1:534_T_C:15,0,375:534	0|1:4,5:9:99:0|1:534_T_C:189,0,153:534	0|1:2,5:7:69:0|1:534_T_C:204,0,69:534	0|1:5,4:9:99:0|1:534_T_C:153,0,198:534	0|1:12,4:16:99:0|1:534_T_C:122,0,461:534	1|1:0,6:6:18:1|1:534_T_C:235,18,0:534	1|1:0,9:9:27:1|1:534_T_C:405,27,0:534
CL919.Contig4_All	537	.	T	C	3857.91	FS60	AC=27;AF=0.409;AN=66;BaseQRankSum=0.132;DP=371;ExcessHet=10.8284;FS=75.141;InbreedingCoeff=-0.3413;MLEAC=29;MLEAF=0.439;MQ=60.00;MQRankSum=0.00;QD=14.72;ReadPosRankSum=-1.780e-01;SOR=1.860	GT:AD:DP:GQ:PGT:PID:PL:PS	./.:2,0:2:0:.:.:0,0,0	0|1:4,2:6:72:0|1:534_T_C:72,0,162:534	0|1:3,2:5:75:0|1:534_T_C:75,0,120:534	0|1:1,5:6:27:0|1:534_T_C:187,0,27:534	0|1:9,9:18:99:0|1:534_T_C:351,0,351:534	1|1:0,7:7:21:1|1:534_T_C:295,21,0:534	0/0:2,0:2:6:.:.:0,6,41	0|1:2,4:6:72:0|1:534_T_C:162,0,72:534	0|1:8,3:11:99:0|1:534_T_C:102,0,327:534	0|0:5,0:5:15:0|1:534_T_C:0,15,225:534	0|1:6,3:9:99:0|1:534_T_C:108,0,243:534	0/0:2,0:2:6:.:.:0,6,69	0|1:8,2:10:60:0|1:534_T_C:60,0,319:534	0|1:9,5:14:99:0|1:534_T_C:183,0,363:534	0|0:15,0:15:45:0|1:534_T_C:0,45,675:534	0|0:13,0:13:39:0|1:534_T_C:0,39,585:534	0|1:20,2:22:24:0|1:534_T_C:24,0,828:534	0|1:14,6:20:99:0|1:534_T_C:210,0,570:534	0|0:16,0:16:48:0|1:534_T_C:0,48,720:534	0|0:1,0:1:3:0|1:534_T_C:0,3,45:534	0|1:8,10:18:99:0|1:534_T_C:396,0,306:534	0|1:15,3:18:81:0|1:534_T_C:81,0,595:534	0|1:12,2:14:48:0|1:534_T_C:48,0,498:534	0/0:17,0:17:6:.:.:0,6,391	0|1:9,3:12:99:0|1:534_T_C:99,0,358:534	0|0:23,1:24:27:0|1:534_T_C:0,27,941:534	0|1:8,4:12:99:0|1:534_T_C:137,0,324:534	0|1:9,1:10:15:0|1:534_T_C:15,0,375:534	0|1:4,4:8:99:0|1:534_T_C:156,0,156:534	0|1:2,5:7:69:0|1:534_T_C:204,0,69:534	0|1:5,4:9:99:0|1:534_T_C:153,0,198:534	0|1:12,3:15:90:0|1:534_T_C:90,0,464:534	1|1:0,6:6:18:1|1:534_T_C:235,18,0:534	1|1:0,9:9:27:1|1:534_T_C:405,27,0:534
CL919.Contig4_All	545	.	A	G	306.77	PASS	AC=1;AF=0.015;AN=66;BaseQRankSum=0.946;DP=394;ExcessHet=0.0000;FS=0.000;InbreedingCoeff=-0.0403;MLEAC=1;MLEAF=0.015;MQ=60.00;MQRankSum=0.00;QD=12.27;ReadPosRankSum=-1.920e-01;SOR=0.936	GT:AD:DP:GQ:PL	0/0:2,0:2:6:0,6,90	0/0:8,0:8:24:0,24,319	./.:5,0:5:0:0,0,139	0/0:4,0:4:12:0,12,99	0/0:16,0:16:45:0,45,675	0/0:3,0:3:9:0,9,116	0/0:3,0:3:9:0,9,94	0/0:8,0:8:21:0,21,315	0/0:11,0:11:33:0,33,396	0/0:5,0:5:15:0,15,184	0/0:10,0:10:30:0,30,368	0/0:2,0:2:6:0,6,69	0/0:13,0:13:39:0,39,346	0/0:14,0:14:42:0,42,491	0/0:15,0:15:45:0,45,559	0/0:16,0:16:48:0,48,540	0/0:24,0:24:72:0,72,794	0/0:23,0:23:60:0,60,900	0/0:19,0:19:57:0,57,594	0/0:1,0:1:3:0,3,45	0/0:20,0:20:57:0,57,855	0/0:20,0:20:60:0,60,635	0/0:16,0:16:45:0,45,675	0/0:17,0:17:51:0,51,472	0/0:11,0:11:33:0,33,340	0/1:14,11:25:99:322,0,377	0/0:13,0:13:39:0,39,426	0/0:14,0:14:42:0,42,418	0/0:8,0:8:24:0,24,330	0/0:8,0:8:24:0,24,318	0/0:9,0:9:27:0,27,323	0/0:18,0:18:54:0,54,617	0/0:4,0:4:12:0,12,131	0/0:8,0:8:24:0,24,278
CL919.Contig4_All	553	.	T	A	579.14	SOR4	AC=11;AF=0.167;AN=66;BaseQRankSum=1.18;DP=412;ExcessHet=0.8612;FS=58.107;InbreedingCoeff=-0.0568;MLEAC=11;MLEAF=0.167;MQ=60.00;MQRankSum=0.00;QD=7.93;ReadPosRankSum=-1.580e-01;SOR=4.889	GT:AD:DP:GQ:PGT:PID:PL:PS	0/0:2,0:2:6:.:.:0,6,90	0/0:8,0:8:24:.:.:0,24,343	0/0:4,0:4:6:.:.:0,6,90	0|0:4,0:4:12:0|1:553_T_A:0,12,180:553	0|1:15,2:17:39:0|1:553_T_A:39,0,624:553	1|1:0,3:3:9:1|1:553_T_A:121,9,0:553	0/0:3,0:3:9:.:.:0,9,94	0|1:6,2:8:46:0|1:553_T_A:46,0,205:553	0|1:10,2:12:54:0|1:553_T_A:54,0,414:553	0/0:5,0:5:15:.:.:0,15,184	0/0:9,0:9:27:.:.:0,27,347	0/0:2,0:2:6:.:.:0,6,69	0/0:13,0:13:39:.:.:0,39,357	0/0:15,1:16:3:.:.:0,3,590	0|0:18,0:18:54:0|1:553_T_A:0,54,810:553	0/0:16,0:16:45:.:.:0,45,675	0/0:29,1:30:45:.:.:0,45,1240	0/0:26,0:26:72:.:.:0,72,1080	0/0:19,0:19:12:.:.:0,12,505	0/0:1,0:1:3:.:.:0,3,45	0|0:18,0:18:54:0|1:553_T_A:0,54,810:553	0/0:20,0:20:60:.:.:0,60,635	0/0:15,0:15:42:.:.:0,42,630	0/0:18,0:18:51:.:.:0,51,765	0|1:10,2:12:54:0|1:553_T_A:54,0,414:553	0/0:27,0:27:36:.:.:0,36,899	0|1:12,1:13:6:0|1:553_T_A:6,0,501:553	./.:15,0:15:0:.:.:0,0,382	0/0:7,0:7:21:.:.:0,21,297	0|1:5,4:9:99:0|1:553_T_A:153,0,198:553	0|1:10,1:11:12:0|1:553_T_A:12,0,417:553	0/0:18,0:18:54:.:.:0,54,617	0|1:2,2:4:78:0|1:553_T_A:78,0,78:553	0|1:6,2:8:66:0|1:553_T_A:66,0,246:553
CL919.Contig4_All	562	.	C	T	497.46	SOR4	AC=11;AF=0.162;AN=68;BaseQRankSum=1.38;DP=424;ExcessHet=0.8612;FS=55.430;InbreedingCoeff=-0.0357;MLEAC=9;MLEAF=0.132;MQ=60.00;MQRankSum=0.00;QD=7.11;ReadPosRankSum=-3.950e-01;SOR=6.090	GT:AD:DP:GQ:PGT:PID:PL:PS	0/0:2,0:2:6:.:.:0,6,90	0/0:8,0:8:21:.:.:0,21,315	0/0:3,0:3:9:.:.:0,9,112	0|0:4,0:4:12:0|1:553_T_A:0,12,180:553	0|1:17,2:19:33:0|1:553_T_A:33,0,708:553	1|1:0,2:2:6:1|1:553_T_A:90,6,0:553	0/0:3,0:3:9:.:.:0,9,94	0|1:6,1:7:24:0|1:553_T_A:24,0,208:553	0|1:11,2:13:51:0|1:553_T_A:51,0,456:553	0/0:6,0:6:18:.:.:0,18,188	0/0:11,0:11:30:.:.:0,30,450	0/0:3,0:3:9:.:.:0,9,114	0/0:15,0:15:45:.:.:0,45,463	0/0:15,0:15:45:.:.:0,45,483	0|0:20,0:20:60:0|1:553_T_A:0,60,900:553	0/0:15,0:15:45:.:.:0,45,535	0|0:28,0:29:84:0|1:562_C_*:0,84,1260:562	0/0:26,0:26:72:.:.:0,72,1080	0/0:19,0:19:12:.:.:0,12,521	0/0:2,0:2:6:.:.:0,6,69	0|0:19,0:19:57:0|1:553_T_A:0,57,855:553	0/0:20,0:20:60:.:.:0,60,635	0/0:15,0:15:45:.:.:0,45,591	0/0:14,0:14:42:.:.:0,42,446	0|1:10,2:12:54:0|1:553_T_A:54,0,414:553	0/0:29,0:29:42:.:.:0,42,864	0|1:13,1:14:3:0|1:553_T_A:3,0,543:553	0/0:16,0:16:3:.:.:0,3,386	0/0:7,0:7:21:.:.:0,21,297	0|1:8,4:12:99:0|1:553_T_A:144,0,324:553	0|1:12,1:13:6:0|1:553_T_A:6,0,501:553	0/0:19,0:19:57:.:.:0,57,682	0|1:2,2:4:78:0|1:553_T_A:78,0,78:553	0|1:6,2:8:66:0|1:553_T_A:66,0,246:553
CL919.Contig4_All	565	.	C	T	504.49	SOR4	AC=11;AF=0.167;AN=66;BaseQRankSum=1.24;DP=419;ExcessHet=0.8612;FS=59.515;InbreedingCoeff=-0.0410;MLEAC=10;MLEAF=0.152;MQ=60.00;MQRankSum=0.00;QD=7.21;ReadPosRankSum=-9.900e-02;SOR=6.090	GT:AD:DP:GQ:PGT:PID:PL:PS	0/0:2,0:2:6:.:.:0,6,90	0/0:8,0:8:21:.:.:0,21,315	0/0:3,0:3:9:.:.:0,9,112	0|0:4,0:4:12:0|1:553_T_A:0,12,180:553	0|1:17,2:19:33:0|1:553_T_A:33,0,708:553	1|1:0,2:2:6:1|1:553_T_A:90,6,0:553	0/0:3,0:3:9:.:.:0,9,94	0|1:4,1:5:30:0|1:553_T_A:30,0,165:553	0|1:11,2:13:51:0|1:553_T_A:51,0,456:553	0/0:7,0:7:21:.:.:0,21,193	0/0:10,0:10:27:.:.:0,27,405	0/0:3,0:3:9:.:.:0,9,114	0/0:15,0:15:42:.:.:0,42,630	0/0:15,0:15:45:.:.:0,45,483	0|0:20,0:20:60:0|1:553_T_A:0,60,900:553	0/0:15,0:15:45:.:.:0,45,535	0|0:28,0:29:84:0|1:562_C_*:0,84,1260:562	0/0:26,0:26:72:.:.:0,72,1080	0/0:19,0:19:12:.:.:0,12,521	0/0:2,0:2:6:.:.:0,6,69	0|0:19,0:19:57:0|1:553_T_A:0,57,855:553	0/0:20,0:20:60:.:.:0,60,635	0/0:15,0:15:45:.:.:0,45,591	0/0:14,0:14:42:.:.:0,42,446	0|1:10,2:12:54:0|1:553_T_A:54,0,414:553	0/0:28,0:28:39:.:.:0,39,839	0|1:13,1:14:3:0|1:553_T_A:3,0,543:553	./.:14,0:14:0:.:.:0,0,320	0/0:7,0:7:21:.:.:0,21,297	0|1:8,4:12:99:0|1:553_T_A:144,0,324:553	0|1:12,1:13:6:0|1:553_T_A:6,0,501:553	0/0:19,0:19:57:.:.:0,57,682	0|1:2,2:4:78:0|1:553_T_A:78,0,78:553	0|1:6,2:8:66:0|1:553_T_A:66,0,246:553
CL919.Contig4_All	566	.	A	G	502.34	SOR4	AC=11;AF=0.162;AN=68;BaseQRankSum=1.14;DP=420;ExcessHet=0.8612;FS=59.992;InbreedingCoeff=-0.0261;MLEAC=9;MLEAF=0.132;MQ=60.00;MQRankSum=0.00;QD=7.18;ReadPosRankSum=0.00;SOR=6.090	GT:AD:DP:GQ:PGT:PID:PL:PS	0/0:2,0:2:6:.:.:0,6,90	0/0:8,0:8:21:.:.:0,21,315	0/0:3,0:3:9:.:.:0,9,112	0|0:4,0:4:12:0|1:553_T_A:0,12,180:553	0|1:17,2:19:33:0|1:553_T_A:33,0,708:553	1|1:0,2:2:6:1|1:553_T_A:90,6,0:553	0/0:3,0:3:9:.:.:0,9,94	0|1:4,1:5:30:0|1:553_T_A:30,0,165:553	0|1:11,2:13:51:0|1:553_T_A:51,0,456:553	0/0:7,0:7:21:.:.:0,21,193	0/0:10,0:10:27:.:.:0,27,405	0/0:3,0:3:9:.:.:0,9,114	0/0:15,0:15:42:.:.:0,42,630	0/0:15,0:15:45:.:.:0,45,483	0|0:20,0:20:60:0|1:553_T_A:0,60,900:553	0/0:15,0:15:45:.:.:0,45,535	0|0:28,0:29:84:0|1:562_C_*:0,84,1260:562	0/0:26,0:26:72:.:.:0,72,1080	0/0:19,0:19:12:.:.:0,12,521	0/0:2,0:2:6:.:.:0,6,69	0|0:20,0:20:60:0|1:553_T_A:0,60,900:553	0/0:20,0:20:60:.:.:0,60,635	0/0:15,0:15:45:.:.:0,45,591	0/0:14,0:14:42:.:.:0,42,446	0|1:10,2:12:54:0|1:553_T_A:54,0,414:553	0/0:28,0:28:39:.:.:0,39,839	0|1:13,1:14:3:0|1:553_T_A:3,0,543:553	0/0:14,0:14:13:.:.:0,13,353	0/0:7,0:7:21:.:.:0,21,297	0|1:8,4:12:99:0|1:553_T_A:144,0,324:553	0|1:12,1:13:6:0|1:553_T_A:6,0,501:553	0/0:19,0:19:54:.:.:0,54,810	0|1:2,2:4:78:0|1:553_T_A:78,0,78:553	0|1:6,2:8:66:0|1:553_T_A:66,0,246:553
CL919.Contig4_All	568	.	C	T	499.64	SOR4	AC=10;AF=0.147;AN=68;BaseQRankSum=1.48;DP=429;ExcessHet=0.5677;FS=51.893;InbreedingCoeff=-0.0135;MLEAC=9;MLEAF=0.132;MQ=60.00;MQRankSum=0.00;QD=7.14;ReadPosRankSum=0.00;SOR=5.993	GT:AD:DP:GQ:PGT:PID:PL:PS	0/0:2,0:2:6:.:.:0,6,90	0/0:8,0:8:21:.:.:0,21,315	0/0:3,0:3:9:.:.:0,9,112	0|0:4,0:4:12:0|1:553_T_A:0,12,180:553	0|1:18,2:20:30:0|1:553_T_A:30,0,730:553	1|1:0,2:2:6:1|1:553_T_A:90,6,0:553	0/0:3,0:3:9:.:.:0,9,94	0|1:4,1:5:30:0|1:553_T_A:30,0,165:553	0|1:11,2:13:51:0|1:553_T_A:51,0,456:553	0/0:7,0:7:21:.:.:0,21,193	0/0:10,0:10:27:.:.:0,27,405	0/0:3,0:3:9:.:.:0,9,114	0/0:15,0:15:42:.:.:0,42,630	0/0:15,0:15:45:.:.:0,45,483	0|0:20,0:20:60:0|1:553_T_A:0,60,900:553	0/0:15,0:15:45:.:.:0,45,535	0|0:28,0:29:84:0|1:562_C_*:0,84,1260:562	0/0:26,0:26:72:.:.:0,72,1080	0/0:19,0:19:12:.:.:0,12,521	0/0:2,0:2:6:.:.:0,6,69	0|0:19,0:19:57:0|1:553_T_A:0,57,855:553	0/0:26,0:26:72:.:.:0,72,1080	0/0:15,0:15:45:.:.:0,45,591	0/0:14,0:14:42:.:.:0,42,446	0|1:10,2:12:54:0|1:553_T_A:54,0,414:553	0/0:31,0:31:48:.:.:0,48,946	0/0:13,0:13:33:.:.:0,33,495	0/0:16,0:16:3:.:.:0,3,386	0/0:7,0:7:18:.:.:0,18,270	0|1:8,4:12:99:0|1:553_T_A:144,0,324:553	0|1:12,1:13:6:0|1:553_T_A:6,0,501:553	0/0:19,0:19:54:.:.:0,54,810	0|1:2,2:4:78:0|1:553_T_A:78,0,78:553	0|1:5,2:7:69:0|1:553_T_A:69,0,204:553
CL919.Contig4_All	574	.	A	G	1029.86	FS60	AC=16;AF=0.276;AN=58;BaseQRankSum=0.524;DP=436;ExcessHet=0.2670;FS=70.378;InbreedingCoeff=0.0309;MLEAC=17;MLEAF=0.293;MQ=60.00;MQRankSum=0.00;QD=7.41;ReadPosRankSum=-1.160e-01;SOR=3.958	GT:AD:DP:GQ:PGT:PID:PL:PS	./.:2,0:2:0:.:.:0,0,0	0/0:7,0:7:21:.:.:0,21,270	0/0:3,0:3:6:.:.:0,6,90	0/0:4,0:4:12:.:.:0,12,138	0|1:17,2:19:33:0|1:553_T_A:33,0,688:553	1|1:0,2:2:6:1|1:553_T_A:90,6,0:553	0/0:3,0:3:9:.:.:0,9,94	0|1:4,1:5:30:0|1:553_T_A:30,0,165:553	0|1:12,2:14:48:0|1:553_T_A:48,0,498:553	0/0:8,0:8:24:.:.:0,24,238	./.:10,0:10:0:.:.:0,0,298	0/0:3,0:3:9:.:.:0,9,114	0/0:15,0:15:45:.:.:0,45,496	./.:.:.:0:.:.:0,0,523	0|0:20,0:20:60:0|1:553_T_A:0,60,900:553	0/0:16,0:16:19:.:.:0,19,482	0/0:27,1:28:39:.:.:0,39,963	0/1:25,4:29:72:.:.:72,0,751	0/0:19,0:19:40:.:.:0,40,521	0/0:2,0:2:6:.:.:0,6,69	0/1:13,5:18:99:.:.:128,0,488	0/0:24,0:24:72:.:.:0,72,755	0/1:14,2:16:41:.:.:41,0,442	0/0:14,0:14:42:.:.:0,42,426	./.:12,0:12:0:.:.:0,0,299	0/0:29,0:29:42:.:.:0,42,880	0/1:11,1:12:9:.:.:9,0,336	./.:16,0:16:0:.:.:0,0,297	0/1:5,2:7:68:.:.:68,0,203	0|1:8,4:12:99:0|1:553_T_A:144,0,324:553	0/1:10,3:13:57:.:.:57,0,390	0|0:20,1:21:18:0|1:574_A_G:0,18,855:574	1|1:0,2:2:6:1|1:553_T_A:90,6,0:553	1/1:0,7:7:21:.:.:258,21,0
CL919.Contig4_All	582	.	C	T	351.24	SOR4	AC=6;AF=0.094;AN=64;BaseQRankSum=2.17;DP=445;ExcessHet=0.0002;FS=12.913;InbreedingCoeff=0.3264;MLEAC=5;MLEAF=0.078;MQ=60.00;MQRankSum=0.00;QD=15.97;ReadPosRankSum=0.842;SOR=4.804	GT:AD:DP:GQ:PGT:PID:PL:PS	0/0:2,0:2:3:.:.:0,3,45	0/0:8,0:8:18:.:.:0,18,270	0/0:3,0:3:9:.:.:0,9,123	0/0:4,0:4:12:.:.:0,12,128	0/0:20,0:20:60:.:.:0,60,632	1|1:0,2:2:6:1|1:582_C_T:90,6,0:582	0/0:3,0:3:9:.:.:0,9,94	0|0:4,0:4:12:0|1:553_T_A:0,12,180:553	./.:16,0:16:0:.:.:0,0,349	0/0:9,0:9:24:.:.:0,24,360	0/0:10,0:10:30:.:.:0,30,311	0/0:3,0:3:9:.:.:0,9,114	0/0:15,0:15:42:.:.:0,42,630	0/0:16,0:16:45:.:.:0,45,675	0/0:20,0:20:15:.:.:0,15,654	0/0:14,0:14:42:.:.:0,42,507	0/0:28,0:28:75:.:.:0,75,1125	0/0:29,0:29:84:.:.:0,84,962	0/0:21,0:21:60:.:.:0,60,579	0/0:3,0:3:9:.:.:0,9,74	0/0:21,0:21:60:.:.:0,60,740	0/0:24,0:24:72:.:.:0,72,755	0/0:16,0:16:48:.:.:0,48,572	0/0:14,0:14:42:.:.:0,42,426	0/0:11,0:11:33:.:.:0,33,372	0/0:32,0:32:51:.:.:0,51,986	./.:15,0:15:0:.:.:0,0,406	0/0:16,0:16:3:.:.:0,3,386	0/0:7,0:7:18:.:.:0,18,270	0|1:8,4:12:99:0|1:553_T_A:144,0,324:553	0/0:19,0:19:54:.:.:0,54,810	0/0:20,0:20:60:.:.:0,60,639	1|1:0,2:2:6:1|1:553_T_A:90,6,0:553	0|1:4,2:6:72:0|1:582_C_T:72,0,141:582
CL919.Contig4_All	589	.	C	T	349.05	PASS	AC=5;AF=0.083;AN=60;BaseQRankSum=0.674;DP=471;ExcessHet=0.7305;FS=8.467;InbreedingCoeff=-0.0049;MLEAC=6;MLEAF=0.100;MQ=60.00;MQRankSum=0.00;QD=4.21;ReadPosRankSum=0.00;SOR=1.739	GT:AD:DP:GQ:PGT:PID:PL:PS	./.:.:0:0:.:.:0,0,0	0/0:9,0:9:18:.:.:0,18,270	0/0:2,0:2:6:.:.:0,6,86	0|1:1,3:4:33:0|1:589_C_T:123,0,33:589	0|0:19,1:20:15:0|1:589_C_T:0,15,810:589	0/0:2,0:2:3:.:.:0,3,45	0/0:2,0:2:6:.:.:0,6,74	0/0:4,0:4:12:.:.:0,12,139	./.:16,0:16:0:.:.:0,0,377	./.:10,0:10:0:.:.:0,0,198	0/0:12,0:12:36:.:.:0,36,361	0/0:4,0:4:12:.:.:0,12,119	0|0:17,0:17:51:0|1:589_C_T:0,51,765:589	0|0:17,1:18:9:0|1:589_C_T:0,9,720:589	0/0:19,0:19:12:.:.:0,12,681	0/0:14,0:14:42:.:.:0,42,507	0/0:34,0:34:57:.:.:0,57,976	0|1:30,4:34:57:0|1:589_C_T:57,0,1227:589	0/0:21,0:21:60:.:.:0,60,579	0|0:3,0:3:9:0|1:589_C_T:0,9,135:589	0|1:19,4:23:90:0|1:589_C_T:90,0,786:589	0/0:24,0:24:72:.:.:0,72,755	0|1:16,2:18:36:0|1:589_C_T:36,0,658:589	0/0:14,0:14:42:.:.:0,42,426	0/0:12,0:12:30:.:.:0,30,450	0/0:33,0:33:90:.:.:0,90,1350	0/0:18,0:18:9:.:.:0,9,456	0/0:16,0:16:3:.:.:0,3,378	0/0:6,0:6:15:.:.:0,15,225	0/0:13,0:13:36:.:.:0,36,540	0|0:21,1:22:60:0|1:589_C_T:0,60,940:589	0|0:21,1:22:21:0|1:574_A_G:0,21,900:574	./.:1,0:1:0:.:.:0,0,0	0|1:2,2:4:78:0|1:589_C_T:78,0,78:589
CL919.Contig4_All	590	.	G	A	295.94	PASS	AC=7;AF=0.117;AN=60;BaseQRankSum=1.47;DP=470;ExcessHet=0.0018;FS=11.066;InbreedingCoeff=0.2474;MLEAC=6;MLEAF=0.100;MQ=60.00;MQRankSum=0.00;QD=7.59;ReadPosRankSum=0.423;SOR=3.923	GT:AD:DP:GQ:PGT:PID:PL:PS	./.:.:0:0:.:.:0,0,0	0/0:7,0:7:21:.:.:0,21,185	0/0:2,0:2:6:.:.:0,6,86	0|0:4,0:4:12:0|1:590_G_A:0,12,180:590	0|1:18,2:20:30:0|1:590_G_A:30,0,750:590	1|1:0,2:2:6:1|1:582_C_T:90,6,0:582	0/0:2,0:2:6:.:.:0,6,74	0|0:5,0:5:15:0|1:553_T_A:0,15,225:553	./.:16,0:16:0:.:.:0,0,377	0/0:10,0:10:27:.:.:0,27,405	0/0:12,0:12:36:.:.:0,36,361	0/0:4,0:4:12:.:.:0,12,119	0/0:17,0:17:51:.:.:0,51,460	0/0:18,0:18:48:.:.:0,48,720	./.:19,0:19:0:.:.:0,0,563	0/0:14,0:14:42:.:.:0,42,507	0/0:34,0:34:57:.:.:0,57,976	0/0:32,0:32:93:.:.:0,93,1395	0/0:21,0:21:60:.:.:0,60,579	0/0:3,0:3:9:.:.:0,9,74	0/0:22,0:22:63:.:.:0,63,945	0/0:24,0:24:72:.:.:0,72,755	0/0:18,0:18:25:.:.:0,25,532	0/0:14,0:14:42:.:.:0,42,426	./.:12,0:12:0:.:.:0,0,327	0/0:36,0:36:47:.:.:0,47,936	0/0:20,0:20:15:.:.:0,15,477	0/0:16,0:16:3:.:.:0,3,378	0/0:6,0:6:15:.:.:0,15,225	0|1:10,3:13:96:0|1:553_T_A:96,0,411:553	0/0:21,0:21:63:.:.:0,63,539	0/0:21,0:21:63:.:.:0,63,680	1|1:0,1:1:3:1|1:553_T_A:45,3,0:553	0|1:2,2:4:78:0|1:582_C_T:78,0,78:582
CL919.Contig4_All	591	.	G	A	295.93	PASS	AC=7;AF=0.117;AN=60;BaseQRankSum=1.04;DP=473;ExcessHet=0.0018;FS=11.066;InbreedingCoeff=0.2476;MLEAC=6;MLEAF=0.100;MQ=60.00;MQRankSum=0.00;QD=7.59;ReadPosRankSum=0.339;SOR=3.923	GT:AD:DP:GQ:PGT:PID:PL:PS	./.:.:0:0:.:.:0,0,0	0/0:7,0:7:21:.:.:0,21,185	0/0:2,0:2:6:.:.:0,6,86	0|0:4,0:4:12:0|1:590_G_A:0,12,180:590	0|1:18,2:20:30:0|1:590_G_A:30,0,750:590	1|1:0,2:2:6:1|1:582_C_T:90,6,0:582	0/0:2,0:2:6:.:.:0,6,74	0|0:5,0:5:15:0|1:553_T_A:0,15,225:553	./.:16,0:16:0:.:.:0,0,377	0/0:10,0:10:27:.:.:0,27,405	0/0:12,0:12:36:.:.:0,36,361	0/0:4,0:4:12:.:.:0,12,119	0/0:17,0:17:51:.:.:0,51,460	0/0:18,0:18:48:.:.:0,48,720	./.:19,0:19:0:.:.:0,0,563	0/0:14,0:14:42:.:.:0,42,507	0/0:35,0:35:60:.:.:0,60,996	0/0:32,0:32:93:.:.:0,93,1395	0/0:21,0:21:60:.:.:0,60,579	0/0:3,0:3:9:.:.:0,9,74	0/0:22,0:22:63:.:.:0,63,945	0/0:27,0:27:81:.:.:0,81,764	0/0:18,0:18:48:.:.:0,48,720	0/0:14,0:14:42:.:.:0,42,426	./.:12,0:12:0:.:.:0,0,327	0/0:35,0:35:60:.:.:0,60,960	0/0:20,0:20:15:.:.:0,15,477	0/0:16,0:16:3:.:.:0,3,378	0/0:6,0:6:15:.:.:0,15,225	0|1:10,3:13:96:0|1:553_T_A:96,0,411:553	0/0:21,0:21:63:.:.:0,63,539	0/0:21,0:21:63:.:.:0,63,680	1|1:0,1:1:3:1|1:553_T_A:45,3,0:553	0|1:2,2:4:78:0|1:582_C_T:78,0,78:582
CL919.Contig4_All	593	.	C	T	722.8	PASS	AC=12;AF=0.207;AN=58;BaseQRankSum=1.83;DP=477;ExcessHet=0.0141;FS=27.974;InbreedingCoeff=0.1774;MLEAC=12;MLEAF=0.207;MQ=60.00;MQRankSum=0.00;QD=6.18;ReadPosRankSum=0.200;SOR=3.428	GT:AD:DP:GQ:PGT:PID:PL:PS	./.:.:0:0:.:.:0,0,0	0/0:7,0:7:21:.:.:0,21,185	0/0:2,0:2:6:.:.:0,6,86	0|1:1,3:4:33:0|1:593_C_T:123,0,33:593	0|1:17,3:20:75:0|1:593_C_T:75,0,705:593	1|1:0,2:2:6:1|1:582_C_T:90,6,0:582	0/0:2,0:2:6:.:.:0,6,74	0|0:5,0:5:15:0|1:553_T_A:0,15,225:553	./.:16,0:16:0:.:.:0,0,287	./.:10,0:10:0:.:.:0,0,198	0/0:12,0:12:36:.:.:0,36,361	0/0:5,0:5:15:.:.:0,15,124	0|0:17,0:17:51:0|1:589_C_T:0,51,765:589	0|0:17,1:18:9:0|1:589_C_T:0,9,720:589	0/0:20,0:20:15:.:.:0,15,686	0/0:14,0:14:42:.:.:0,42,507	0/0:36,0:36:18:.:.:0,18,863	0|1:29,4:33:60:0|1:589_C_T:60,0,1206:589	0/0:21,0:21:60:.:.:0,60,579	0|0:3,0:3:9:0|1:589_C_T:0,9,135:589	0|1:19,3:22:69:0|1:589_C_T:69,0,789:589	0/0:27,0:27:75:.:.:0,75,1125	0|1:17,2:19:33:0|1:589_C_T:33,0,700:589	0/0:14,0:14:42:.:.:0,42,446	0/0:11,0:11:30:.:.:0,30,450	0/0:37,0:37:94:.:.:0,94,1030	./.:19,0:19:0:.:.:0,0,391	./.:14,0:14:0:.:.:0,0,239	0/0:7,0:7:18:.:.:0,18,270	0|1:10,3:13:96:0|1:553_T_A:96,0,411:553	0|0:21,0:21:63:0|1:589_C_T:0,63,945:589	0|0:20,1:21:18:0|1:574_A_G:0,18,855:574	1|1:0,1:1:3:1|1:553_T_A:45,3,0:553	1|1:0,4:4:12:1|1:593_C_T:180,12,0:593
CL919.Contig4_All	594	.	G	C	725.58	PASS	AC=12;AF=0.214;AN=56;BaseQRankSum=1.83;DP=475;ExcessHet=0.0141;FS=27.708;InbreedingCoeff=0.1565;MLEAC=12;MLEAF=0.214;MQ=60.00;MQRankSum=0.00;QD=6.20;ReadPosRankSum=0.070;SOR=3.368	GT:AD:DP:GQ:PGT:PID:PL:PS	./.:.:0:0:.:.:0,0,0	0/0:7,0:7:21:.:.:0,21,185	0/0:2,0:2:6:.:.:0,6,86	0|1:1,3:4:33:0|1:593_C_T:123,0,33:593	0|1:17,3:20:75:0|1:593_C_T:75,0,705:593	1|1:0,2:2:6:1|1:582_C_T:90,6,0:582	0/0:2,0:2:6:.:.:0,6,74	0|0:5,0:5:15:0|1:553_T_A:0,15,225:553	./.:16,0:16:0:.:.:0,0,287	./.:10,0:10:0:.:.:0,0,198	0/0:12,0:12:36:.:.:0,36,361	0/0:5,0:5:15:.:.:0,15,124	0|0:18,0:18:54:0|1:589_C_T:0,54,810:589	0|0:18,1:19:12:0|1:589_C_T:0,12,765:589	./.:20,0:20:0:.:.:0,0,596	0/0:14,0:14:39:.:.:0,39,585	0/0:36,0:36:18:.:.:0,18,863	0|1:29,4:33:60:0|1:589_C_T:60,0,1206:589	0/0:21,0:21:60:.:.:0,60,579	0|0:3,0:3:9:0|1:589_C_T:0,9,135:589	0|1:19,3:22:69:0|1:589_C_T:69,0,789:589	0/0:27,0:27:75:.:.:0,75,1125	0|1:17,2:19:33:0|1:589_C_T:33,0,700:589	0/0:13,0:13:36:.:.:0,36,540	0/0:11,0:11:24:.:.:0,24,360	0/0:36,0:36:63:.:.:0,63,1001	./.:19,0:19:0:.:.:0,0,391	./.:14,0:14:0:.:.:0,0,239	0/0:4,0:4:12:.:.:0,12,123	0|1:10,3:13:96:0|1:553_T_A:96,0,411:553	0|0:21,0:21:63:0|1:589_C_T:0,63,945:589	0|0:21,1:22:21:0|1:574_A_G:0,21,900:574	1|1:0,1:1:3:1|1:553_T_A:45,3,0:553	1|1:0,4:4:12:1|1:593_C_T:180,12,0:593
CL919.Contig4_All	601	.	T	A,*	311.88	SOR4	AC=5,5;AF=0.089,0.089;AN=56;BaseQRankSum=1.95;DP=466;ExcessHet=0.0560;FS=41.446;InbreedingCoeff=0.1688;MLEAC=6,5;MLEAF=0.107,0.089;MQ=60.00;MQRankSum=0.00;QD=2.67;ReadPosRankSum=-4.110e-01;SOR=4.642	GT:AD:DP:GQ:PGT:PID:PL:PS	./.:.:0:0:.:.:0,0,0,0,0,0	0/0:7,0,0:7:21:.:.:0,21,185,21,185,185	0/0:2,0,0:2:6:.:.:0,6,86,6,86,86	0|1:1,3,0:4:33:0|1:589_C_T:123,0,33,126,42,168:589	0|2:18,1,2:21:30:0|1:589_C_T:30,42,795,0,714,750:589	2|2:0,0,2:2:6:1|1:582_C_T:90,90,90,6,6,0:582	0/0:2,0,0:2:6:.:.:0,6,74,6,74,74	0|0:5,0,0:5:15:0|1:553_T_A:0,15,225,15,225,225:553	./.:14,0,0:14:0:.:.:0,0,327,0,327,327	./.:11,0,0:11:0:.:.:0,0,203,0,203,203	0/0:13,0,0:13:39:.:.:0,39,366,39,366,366	0/0:5,0,0:5:15:.:.:0,15,124,15,124,124	0|0:18,0,0:18:54:0|1:589_C_T:0,54,810,54,810,810:589	0|0:18,0,0:18:54:0|1:589_C_T:0,54,810,54,810,810:589	0|0:19,0,1:20:15:0|1:599_C_CTAA:0,57,855,15,813,810:599	0/0:14,0,0:14:42:.:.:0,42,450,42,450,450	0/0:32,0,0:32:90:.:.:0,90,1350,90,1350,1350	0|1:29,3,0:32:39:0|1:589_C_T:39,0,1209,126,1218,1344:589	0/0:21,0,0:21:60:.:.:0,60,579,60,579,579	0|0:3,0,0:3:9:0|1:589_C_T:0,9,135,9,135,135:589	0|1:21,3,0:24:63:0|1:589_C_T:63,0,873,126,882,1008:589	0/0:27,0,0:27:81:.:.:0,81,768,81,768,768	0|1:15,2,0:17:39:0|1:589_C_T:39,0,624,84,630,714:589	0/0:13,0,0:13:36:.:.:0,36,540,36,540,540	0/0:8,0,0:8:24:.:.:0,24,302,24,302,302	0/0:37,0,0:37:66:.:.:0,66,966,66,966,966	./.:17,0,0:17:0:.:.:0,0,382,0,382,382	./.:15,0,0:15:0:.:.:0,0,329,0,329,329	0/0:4,0,0:4:12:.:.:0,12,123,12,123,123	0|2:10,0,3:13:96:0|1:553_T_A:96,126,546,0,420,411:553	0|0:21,0,0:21:63:0|1:589_C_T:0,63,945,63,945,945:589	0|0:21,1,0:22:21:0|1:574_A_G:0,21,900,63,903,945:574	./.	1|2:0,2,2:4:78:0|1:589_C_T:168,84,78,84,0,78:589
CL919.Contig4_All	608	.	T	A	492.05	SOR4	AC=11;AF=0.196;AN=56;BaseQRankSum=2.44;DP=443;ExcessHet=0.0056;FS=41.988;InbreedingCoeff=0.1994;MLEAC=11;MLEAF=0.196;MQ=60.00;MQRankSum=0.00;QD=5.13;ReadPosRankSum=-9.680e-01;SOR=5.748	GT:AD:DP:GQ:PGT:PID:PL:PS	./.:.:0:0:.:.:0,0,0	0/0:8,0:8:24:.:.:0,24,240	0/0:2,0:2:6:.:.:0,6,86	1|1:0,2:2:6:1|1:593_C_T:90,6,0:593	0|1:17,2:19:33:0|1:593_C_T:33,0,708:593	1|1:0,1:1:3:1|1:582_C_T:45,3,0:582	0/0:3,0:3:9:.:.:0,9,78	0|0:4,0:4:12:0|1:553_T_A:0,12,180:553	./.:13,0:13:0:.:.:0,0,332	./.:9,0:9:0:.:.:0,0,193	0/0:13,0:13:39:.:.:0,39,366	0/0:5,0:5:15:.:.:0,15,124	0|0:19,0:19:57:0|1:608_T_A:0,57,855:608	0|0:18,0:18:54:0|1:589_C_T:0,54,810:589	0|0:17,1:18:9:0|1:599_C_CTAA:0,9,720:599	0/0:14,0:14:42:.:.:0,42,450	0/0:32,0:32:90:.:.:0,90,1350	0|0:29,2:31:3:0|1:589_C_T:0,3,1215:589	0/0:21,0:21:60:.:.:0,60,579	0|0:3,0:3:9:0|1:589_C_T:0,9,135:589	0|1:20,2:22:24:0|1:589_C_T:24,0,834:589	0/0:26,0:26:78:.:.:0,78,707	0|1:12,2:14:48:0|1:589_C_T:48,0,498:589	0/0:13,0:13:36:.:.:0,36,540	0/0:8,0:8:24:.:.:0,24,302	0/0:35,0:35:60:.:.:0,60,896	./.:15,0:15:0:.:.:0,0,256	./.:10,0:10:0:.:.:0,0,238	0/0:4,0:4:12:.:.:0,12,123	0|1:10,3:13:96:0|1:553_T_A:96,0,411:553	0|0:22,0:22:66:0|1:608_T_A:0,66,990:608	0/1:20,3:23:66:.:.:66,0,831	./.	1|1:0,3:3:9:1|1:593_C_T:135,9,0:593
CL919.Contig4_All	609	.	T	C	188.52	SOR4	AC=6;AF=0.111;AN=54;BaseQRankSum=2.13;DP=438;ExcessHet=0.0578;FS=16.684;InbreedingCoeff=0.0990;MLEAC=6;MLEAF=0.111;MQ=60.00;MQRankSum=0.00;QD=3.14;ReadPosRankSum=-5.630e-01;SOR=4.442	GT:AD:DP:GQ:PGT:PID:PL:PS	./.:.:0:0:.:.:0,0,0	0/0:8,0:8:24:.:.:0,24,240	0/0:2,0:2:6:.:.:0,6,86	1|1:0,2:2:6:1|1:589_C_T:90,6,0:589	0|0:18,0:18:54:0|1:589_C_T:0,54,810:589	./.	0/0:3,0:3:9:.:.:0,9,78	./.:5,0:5:0:.:.:0,0,54	0/0:12,0:12:36:.:.:0,36,369	./.:9,0:9:0:.:.:0,0,193	0/0:13,0:13:39:.:.:0,39,366	0/0:5,0:5:15:.:.:0,15,124	0|0:19,0:19:57:0|1:608_T_A:0,57,855:608	0|0:18,0:18:54:0|1:589_C_T:0,54,810:589	0/0:18,0:18:51:.:.:0,51,765	0/0:14,0:14:42:.:.:0,42,450	0/0:32,0:32:90:.:.:0,90,1350	0|0:29,2:31:3:0|1:589_C_T:0,3,1215:589	0/0:21,0:21:60:.:.:0,60,579	0|0:3,0:3:9:0|1:589_C_T:0,9,135:589	0|1:19,2:21:27:0|1:589_C_T:27,0,792:589	0/0:26,0:26:78:.:.:0,78,707	0|1:12,2:14:48:0|1:589_C_T:48,0,498:589	0/0:13,0:13:36:.:.:0,36,540	0/0:8,0:8:24:.:.:0,24,302	0/0:35,0:35:44:.:.:0,44,895	./.:15,0:15:0:.:.:0,0,256	./.:10,0:10:0:.:.:0,0,238	0/0:4,0:4:12:.:.:0,12,123	0/0:12,0:12:36:.:.:0,36,309	0|0:22,0:22:66:0|1:608_T_A:0,66,990:608	0|1:21,2:23:21:0|1:609_T_C:21,0,876:609	./.	0|1:1,1:2:39:0|1:589_C_T:39,0,39:589
CL919.Contig4_All	610	.	G	A	188.52	SOR4	AC=6;AF=0.111;AN=54;BaseQRankSum=2.27;DP=438;ExcessHet=0.0578;FS=16.684;InbreedingCoeff=0.0990;MLEAC=6;MLEAF=0.111;MQ=60.00;MQRankSum=0.00;QD=3.14;ReadPosRankSum=-7.090e-01;SOR=4.442	GT:AD:DP:GQ:PGT:PID:PL:PS	./.:.:0:0:.:.:0,0,0	0/0:8,0:8:24:.:.:0,24,240	0/0:2,0:2:6:.:.:0,6,86	1|1:0,2:2:6:1|1:589_C_T:90,6,0:589	0|0:18,0:18:54:0|1:589_C_T:0,54,810:589	./.	0/0:3,0:3:9:.:.:0,9,78	./.:5,0:5:0:.:.:0,0,54	0/0:12,0:12:36:.:.:0,36,369	./.:9,0:9:0:.:.:0,0,193	0/0:13,0:13:39:.:.:0,39,366	0/0:5,0:5:15:.:.:0,15,124	0|0:19,0:19:57:0|1:608_T_A:0,57,855:608	0|0:18,0:18:54:0|1:589_C_T:0,54,810:589	0/0:18,0:18:51:.:.:0,51,765	0/0:14,0:14:42:.:.:0,42,450	0/0:32,0:32:90:.:.:0,90,1350	0|0:29,2:31:3:0|1:589_C_T:0,3,1215:589	0/0:21,0:21:60:.:.:0,60,579	0|0:3,0:3:9:0|1:589_C_T:0,9,135:589	0|1:19,2:21:27:0|1:589_C_T:27,0,792:589	0/0:26,0:26:78:.:.:0,78,707	0|1:12,2:14:48:0|1:589_C_T:48,0,498:589	0/0:13,0:13:36:.:.:0,36,540	0/0:8,0:8:24:.:.:0,24,302	0/0:35,0:35:60:.:.:0,60,908	./.:15,0:15:0:.:.:0,0,256	./.:10,0:10:0:.:.:0,0,238	0/0:4,0:4:12:.:.:0,12,123	0/0:12,0:12:36:.:.:0,36,309	0|0:22,0:22:66:0|1:608_T_A:0,66,990:608	0|1:21,2:23:21:0|1:609_T_C:21,0,876:609	./.	0|1:1,1:2:39:0|1:589_C_T:39,0,39:589
CL919.Contig4_All	629	.	C	T	68.43	PASS	AC=2;AF=0.036;AN=56;BaseQRankSum=1.05;DP=414;ExcessHet=0.0742;FS=2.645;InbreedingCoeff=-0.0872;MLEAC=2;MLEAF=0.036;MQ=60.00;MQRankSum=0.00;QD=5.26;ReadPosRankSum=-6.740e-01;SOR=1.837	GT:AD:DP:GQ:PGT:PID:PL:PS	0/0:1,0:1:3:.:.:0,3,39	0/0:5,0:5:12:.:.:0,12,180	0/0:2,0:2:6:.:.:0,6,86	0|0:2,0:2:6:0|1:629_C_T:0,6,90:629	0|0:18,0:18:54:0|1:629_C_T:0,54,807:629	./.	0/0:3,0:3:9:.:.:0,9,78	./.:5,0:5:0:.:.:0,0,54	./.:11,0:11:0:.:.:0,0,243	0/0:8,0:8:24:.:.:0,24,238	0/0:13,0:13:36:.:.:0,36,540	0/0:5,0:5:15:.:.:0,15,124	0/0:15,0:15:45:.:.:0,45,435	0/0:18,0:18:9:.:.:0,9,436	0|0:20,1:21:18:0|1:629_C_T:0,18,814:629	0/0:14,0:14:42:.:.:0,42,466	0/0:29,0:29:84:.:.:0,84,768	0/0:30,0:30:90:.:.:0,90,822	0/0:21,0:21:60:.:.:0,60,579	./.:4,0:4:0:.:.:0,0,49	0/0:20,0:20:60:.:.:0,60,607	0/0:26,0:26:75:.:.:0,75,695	0/0:12,0:12:36:.:.:0,36,309	0/0:11,0:11:30:.:.:0,30,450	0/0:7,0:7:21:.:.:0,21,313	0/0:31,0:31:90:.:.:0,90,1350	0/0:13,0:13:39:.:.:0,39,373	./.:9,0:9:0:.:.:0,0,233	0/0:4,0:4:12:.:.:0,12,123	0|1:11,2:13:51:0|1:629_C_T:51,0,456:629	0/0:21,0:21:60:.:.:0,60,539	0/0:20,0:20:60:.:.:0,60,675	./.	0|1:1,1:2:39:0|1:629_C_T:39,0,39:629
CL919.Contig4_All	636	.	A	G,C	7000.42	PASS	AC=34,5;AF=0.548,0.081;AN=62;BaseQRankSum=0.00;DP=406;ExcessHet=0.1499;FS=0.000;InbreedingCoeff=0.2101;MLEAC=37,5;MLEAF=0.597,0.081;MQ=60.00;MQRankSum=0.00;QD=20.23;ReadPosRankSum=0.474;SOR=0.702	GT:AD:DP:GQ:PGT:PID:PL:PS	./.:1,0,0:1:0:.:.:0,0,0,0,0,0	0/0:4,0,0:4:12:.:.:0,12,139,12,139,139	0/0:2,0,0:2:6:.:.:0,6,86,6,86,86	2/2:0,0,2:2:6:.:.:90,90,90,6,6,0	0|0:15,0,0:15:45:0|1:629_C_T:0,45,672,45,672,672:629	./.	1/1:0,3,0:3:9:.:.:94,9,0,94,9,94	1/1:0,4,0:4:12:.:.:99,12,0,99,12,99	1/1:0,10,0:10:30:.:.:287,30,0,287,30,287	1/1:0,8,0:8:24:.:.:238,24,0,238,24,238	1/1:0,12,0:12:36:.:.:377,36,0,377,36,377	1/1:0,5,0:5:15:.:.:144,15,0,144,15,144	1/1:0,15,0:15:45:.:.:439,45,0,439,45,439	0/1:13,4,0:17:48:.:.:48,0,331,87,343,430	1/1:0,18,1:19:12:.:.:670,54,0,650,12,765	0/1:7,7,0:14:99:.:.:191,0,191,212,212,424	0/1:16,13,0:29:99:.:.:335,0,309,383,348,730	1/1:0,28,2:30:0:.:.:732,84,0,649,0,643	0/1:6,15,0:21:99:.:.:328,0,166,346,211,557	0/0:4,0,0:4:9:.:.:0,9,135,9,135,135	1/2:0,20,2:22:24:.:.:622,84,24,539,0,533	0/0:26,0,0:26:75:.:.:0,75,695,75,695,695	0/1:5,8,0:13:99:.:.:159,0,105,174,129,303	0/1:5,5,0:10:99:.:.:178,0,114,193,129,321	0/1:1,6,0:7:24:.:.:248,0,24,251,42,292	0|1:19,11,0:30:99:0|1:636_A_G:243,0,466,299,499,798:636	1/1:0,13,0:13:39:.:.:382,39,0,382,39,382	0/1:5,3,0:8:70:.:.:70,0,160,85,169,254	0/0:4,0,0:4:12:.:.:0,12,123,12,123,123	1/2:2,9,2:13:34:.:.:229,34,51,175,0,406	1/1:0,21,0:21:63:.:.:539,63,0,539,63,539	0/1:11,7,2:20:99:.:.:179,0,298,129,236,442	./.	0|2:1,0,1:2:39:0|1:629_C_T:39,42,84,0,42,39:629
CL919.Contig4_All	650	.	C	T	106.24	PASS	AC=4;AF=0.071;AN=56;BaseQRankSum=1.59;DP=369;ExcessHet=0.0000;FS=2.620;InbreedingCoeff=0.3877;MLEAC=3;MLEAF=0.054;MQ=60.00;MQRankSum=0.00;QD=34.12;ReadPosRankSum=-1.388e+00;SOR=2.910	GT:AD:DP:GQ:PGT:PID:PL:PS	./.:1,0:1:0:.:.:0,0,0	0/0:5,0:5:15:.:.:0,15,159	0/0:1,0:1:3:.:.:0,3,44	1/1:0,1:1:3:.:.:45,3,0	0/0:15,0:15:3:.:.:0,3,446	./.	0/0:3,0:3:9:.:.:0,9,94	0/0:4,0:4:12:.:.:0,12,99	0/0:11,0:11:4:.:.:0,4,259	0/0:6,0:6:18:.:.:0,18,229	0/0:10,0:10:24:.:.:0,24,360	0/0:3,0:3:9:.:.:0,9,94	./.:14,0:14:0:.:.:0,0,349	0/0:16,0:16:3:.:.:0,3,386	0|0:19,1:20:15:0|1:650_C_T:0,15,810:650	0/0:13,0:13:39:.:.:0,39,446	0/0:29,0:29:42:.:.:0,42,768	0|0:28,1:29:42:0|1:650_C_T:0,42,1215:650	0/0:19,0:19:51:.:.:0,51,765	./.:4,0:4:0:.:.:0,0,49	0/0:19,0:19:57:.:.:0,57,570	0/0:21,0:21:60:.:.:0,60,662	0/0:11,0:11:33:.:.:0,33,316	0/0:7,0:7:21:.:.:0,21,257	0/0:7,0:7:21:.:.:0,21,285	0/0:27,0:27:81:.:.:0,81,888	0/0:10,0:10:30:.:.:0,30,287	./.:7,0:7:0:.:.:0,0,152	0/0:4,0:4:12:.:.:0,12,123	0/0:9,0:9:27:.:.:0,27,283	0/0:20,0:20:15:.:.:0,15,445	0|0:18,1:19:12:0|1:650_C_T:0,12,745:650	./.	1|1:0,2:2:6:1|1:650_C_T:90,6,0:650
CL919.Contig4_All	653	.	T	G	71.15	PASS	AC=2;AF=0.037;AN=54;BaseQRankSum=1.53;DP=366;ExcessHet=0.0000;FS=2.620;InbreedingCoeff=0.3693;MLEAC=1;MLEAF=0.019;MQ=60.00;MQRankSum=0.00;QD=33.60;ReadPosRankSum=-1.543e+00;SOR=2.621	GT:AD:DP:GQ:PGT:PID:PL:PS	./.:2,0:2:0:.:.:0,0,0	0/0:6,0:6:18:.:.:0,18,193	0/0:1,0:1:3:.:.:0,3,44	./.:3,0:3:0:.:.:0,0,0	0/0:15,0:15:8:.:.:0,8,458	./.	0/0:3,0:3:9:.:.:0,9,94	0/0:4,0:4:12:.:.:0,12,99	0/0:10,0:10:1:.:.:0,1,254	0/0:6,0:6:18:.:.:0,18,229	0/0:10,0:10:24:.:.:0,24,360	0/0:3,0:3:9:.:.:0,9,94	./.:13,0:13:0:.:.:0,0,344	0/0:14,0:14:42:.:.:0,42,426	0|0:19,1:20:15:0|1:650_C_T:0,15,810:650	0/0:13,0:13:39:.:.:0,39,446	0/0:29,0:29:42:.:.:0,42,740	0|0:28,1:29:42:0|1:650_C_T:0,42,1215:650	0/0:17,0:17:48:.:.:0,48,720	./.:4,0:4:0:.:.:0,0,49	0/0:21,0:21:60:.:.:0,60,619	0/0:21,0:21:60:.:.:0,60,662	0/0:11,0:11:33:.:.:0,33,316	0/0:7,0:7:21:.:.:0,21,257	0/0:7,0:7:21:.:.:0,21,285	0/0:27,0:27:81:.:.:0,81,888	0/0:10,0:10:30:.:.:0,30,287	./.:6,0:6:0:.:.:0,0,139	0/0:4,0:4:12:.:.:0,12,123	0/0:9,0:9:27:.:.:0,27,283	0/0:20,0:20:15:.:.:0,15,445	0|0:18,1:19:12:0|1:650_C_T:0,12,745:650	./.	1|1:0,2:2:6:1|1:650_C_T:90,6,0:650
Unigene49384_All	216	.	G	C	74.69	PASS	AC=4;AF=1.00;AN=4;DP=30;ExcessHet=0.0000;FS=0.000;InbreedingCoeff=0.3280;MLEAC=12;MLEAF=1.00;MQ=60.00;QD=27.37;SOR=0.693	GT:AD:DP:GQ:PL	./.:1,0:1:0:0,0,0	./.	./.	./.	./.	./.:1,0:1:0:0,0,0	./.	./.	./.	./.	./.	./.	1/1:0,1:1:3:25,3,0	./.:1,0:1:0:0,0,0	./.:1,0:1:0:0,0,0	./.	./.	./.:3,0:3:0:0,0,0	./.	./.	./.:1,0:1:0:0,0,0	./.	./.	./.:3,0:3:0:0,0,0	./.	./.:2,0:2:0:0,0,0	./.:8,0:8:0:0,0,0	./.	./.:2,0:2:0:0,0,0	1/1:0,1:1:3:14,3,0	./.:3,0:3:0:0,0,0	./.	./.	./.
Unigene49384_All	283	.	A	G	34.54	PASS	AC=2;AF=0.056;AN=36;DP=76;ExcessHet=0.0000;FS=0.000;InbreedingCoeff=0.4263;MLEAC=2;MLEAF=0.056;MQ=60.00;QD=17.27;SOR=0.693	GT:AD:DP:GQ:PL	0/0:1,0:1:3:0,3,41	./.	./.	./.	0/0:2,0:2:6:0,6,49	0/0:6,0:6:18:0,18,132	./.	./.	./.	./.	./.	./.	0/0:4,0:4:12:0,12,91	1/1:0,2:2:6:49,6,0	0/0:6,0:6:18:0,18,132	./.	0/0:4,0:4:12:0,12,82	0/0:6,0:6:18:0,18,140	0/0:4,0:4:12:0,12,91	./.	0/0:4,0:4:12:0,12,91	./.	./.	0/0:6,0:6:18:0,18,132	0/0:2,0:2:6:0,6,49	0/0:6,0:6:18:0,18,140	0/0:11,0:11:33:0,33,276	./.	0/0:3,0:3:9:0,9,86	0/0:4,0:4:12:0,12,82	0/0:3,0:3:9:0,9,94	0/0:2,0:2:6:0,6,49	./.	./.
CL2159.Contig2_All	100	.	C	T	149.85	PASS	AC=4;AF=0.286;AN=14;DP=60;ExcessHet=0.0000;FS=0.000;MLEAC=9;MLEAF=0.643;MQ=60.00;QD=29.97;SOR=1.022	GT:AD:DP:GQ:PL	./.	./.	./.	0/0:40,0:40:99:0,111,1217	0/0:4,0:4:12:0,12,103	0/0:1,0:1:3:0,3,16	./.	./.	./.	./.	0/0:2,0:2:6:0,6,61	./.	./.	./.	./.	./.	1/1:0,2:2:6:49,6,0	./.:1,0:1:0:0,0,0	./.	./.	./.	./.	./.	./.	./.:1,0:1:0:0,0,0	1/1:0,3:3:9:94,9,0	./.	./.	./.	./.	./.	./.	0/0:6,0:6:18:0,18,229	./.
CL2159.Contig2_All	252	.	G	T	471.03	PASS	AC=10;AF=0.500;AN=20;DP=61;ExcessHet=0.0000;FS=0.000;InbreedingCoeff=0.5036;MLEAC=22;MLEAF=1.00;MQ=60.00;QD=31.30;SOR=1.022	GT:AD:DP:GQ:PL	./.	0/0:3,0:3:9:0,9,102	0/0:1,0:1:3:0,3,35	0/0:36,0:36:99:0,102,1271	0/0:1,0:1:3:0,3,37	./.:1,0:1:0:0,0,0	./.	./.	./.:1,0:1:0:0,0,0	1/1:0,2:2:6:54,6,0	./.	1/1:0,2:2:6:49,6,0	./.	./.	./.	./.:1,0:1:0:0,0,0	0/0:1,0:1:3:0,3,16	./.:1,0:1:0:0,0,0	./.	./.	./.	./.	./.	1/1:0,2:2:6:90,6,0	./.:2,0:2:0:0,0,0	./.	./.	./.	./.	./.	./.	./.:1,0:1:0:0,0,0	1/1:0,4:4:12:179,12,0	1/1:0,2:2:6:49,6,0
CL2159.Contig2_All	859	.	C	T	343.66	PASS	AC=9;AF=0.321;AN=28;BaseQRankSum=1.65;DP=91;ExcessHet=0.0000;FS=0.000;InbreedingCoeff=0.4036;MLEAC=16;MLEAF=0.571;MQ=60.00;MQRankSum=0.00;QD=22.91;ReadPosRankSum=1.65;SOR=0.368	GT:AD:DP:GQ:PL	0/0:1,0:1:3:0,3,39	0/0:3,0:3:9:0,9,123	./.	0/0:49,0:49:99:0,101,1608	0/0:4,0:4:12:0,12,160	0/1:3,2:5:44:63,0,44	./.	./.	./.	./.:2,0:2:0:0,0,0	0/0:2,0:2:6:0,6,74	./.	0/0:2,0:2:6:0,6,41	1/1:0,2:2:6:49,6,0	./.	./.:1,0:1:0:0,0,0	./.	./.	1/1:0,2:2:6:87,6,0	./.	./.:6,0:6:0:0,0,99	0/0:1,0:1:3:0,3,29	./.:2,0:2:0:0,0,0	1/1:0,2:2:6:34,6,0	./.	./.	./.	./.	1/1:0,4:4:12:99,12,0	./.	./.	./.	0/0:1,0:1:3:0,3,29	0/0:1,0:1:3:0,3,29
CL2159.Contig2_All	1167	.	T	C	953.67	PASS	AC=18;AF=0.818;AN=22;BaseQRankSum=0.967;DP=83;ExcessHet=0.0328;FS=0.000;InbreedingCoeff=0.2810;MLEAC=39;MLEAF=1.00;MQ=60.00;MQRankSum=0.00;QD=32.89;ReadPosRankSum=-9.670e-01;SOR=0.465	GT:AD:DP:GQ:PL	./.	./.	./.	0/0:49,0:49:99:0,101,1608	0/1:1,2:3:23:78,0,23	1/1:0,2:2:6:49,6,0	./.	./.	./.	1/1:0,3:3:9:94,9,0	./.:1,0:1:0:0,0,0	./.	./.	./.	./.	1/1:0,2:2:6:49,6,0	./.:2,0:2:0:0,0,0	1/1:0,3:3:9:79,9,0	./.	./.	./.	./.	./.	./.:1,0:1:0:0,0,0	1/1:0,3:3:9:134,9,0	1/1:0,2:2:6:49,6,0	./.	./.	1/1:0,3:3:9:94,9,0	0/1:2,3:5:34:79,0,34	./.	./.	1/1:0,3:3:9:94,9,0	./.
CL2159.Contig2_All	2198	.	A	C	2382.18	PASS	AC=21;AF=0.750;AN=28;BaseQRankSum=-9.200e-01;DP=154;ExcessHet=0.0000;FS=2.276;InbreedingCoeff=0.4560;MLEAC=41;MLEAF=1.00;MQ=60.00;MQRankSum=0.00;QD=17.02;ReadPosRankSum=0.922;SOR=0.793	GT:AD:DP:GQ:PL	./.	0/0:2,0:2:6:0,6,49	0/0:1,0:1:3:0,3,39	0/1:56,53:109:99:1285,0,1448	1/1:0,4:4:12:121,12,0	1/1:0,2:2:6:49,6,0	./.	./.	1/1:0,4:4:12:122,12,0	./.	./.:1,0:1:0:0,0,0	1/1:0,3:3:9:94,9,0	./.:1,0:1:0:0,0,0	./.	./.	1/1:0,6:6:18:188,18,0	1/1:0,2:2:6:54,6,0	1/1:0,2:2:6:90,6,0	1/1:0,2:2:6:90,6,0	./.	./.	./.:1,0:1:0:0,0,0	./.	./.:2,0:2:0:0,0,0	0/0:4,0:4:12:0,12,111	./.	./.:1,0:1:0:0,0,0	1/1:0,2:2:6:49,6,0	1/1:0,4:4:12:84,12,0	./.	./.	./.	./.:1,0:1:0:0,0,0	./.
CL2159.Contig2_All	2212	.	A	G	74.19	PASS	AC=1;AF=0.026;AN=38;BaseQRankSum=-6.740e-01;DP=110;ExcessHet=0.0000;FS=0.000;InbreedingCoeff=-0.0107;MLEAC=2;MLEAF=0.053;MQ=60.00;MQRankSum=0.00;QD=18.55;ReadPosRankSum=-1.150e+00;SOR=0.916	GT:AD:DP:GQ:PL	./.	0/0:2,0:2:6:0,6,82	0/0:1,0:1:3:0,3,39	0/0:64,0:64:99:0,120,1800	0/1:1,3:4:33:82,0,33	./.	./.	./.	0/0:4,0:4:12:0,12,123	./.	0/0:1,0:1:3:0,3,45	0/0:3,0:3:9:0,9,94	0/0:1,0:1:3:0,3,29	./.	./.	0/0:6,0:6:18:0,18,188	0/0:4,0:4:12:0,12,102	0/0:2,0:2:6:0,6,61	0/0:2,0:2:6:0,6,90	./.	0/0:1,0:1:3:0,3,29	./.:1,0:1:0:0,0,0	./.	0/0:2,0:2:6:0,6,74	0/0:4,0:4:12:0,12,111	./.	0/0:2,0:2:6:0,6,90	0/0:1,0:1:3:0,3,29	0/0:4,0:4:12:0,12,91	./.	./.	./.	0/0:1,0:1:3:0,3,45	./.
CL2159.Contig2_All	2556	.	C	T	919.64	PASS	AC=17;AF=0.531;AN=32;BaseQRankSum=-9.670e-01;DP=109;ExcessHet=0.0000;FS=0.000;InbreedingCoeff=0.5760;MLEAC=31;MLEAF=0.969;MQ=60.00;MQRankSum=0.00;QD=30.65;ReadPosRankSum=-9.670e-01;SOR=0.392	GT:AD:DP:GQ:PL	0/0:1,0:1:3:0,3,37	./.	0/0:1,0:1:3:0,3,40	0/0:64,0:64:99:0,120,1800	0/0:7,0:7:21:0,21,186	./.	./.	1/1:0,2:2:6:49,6,0	1/1:0,3:3:9:94,9,0	./.	1/1:0,2:2:6:49,6,0	./.	./.	0/0:2,0:2:6:0,6,41	./.	./.	0/0:2,0:2:6:0,6,41	1/1:0,5:5:15:144,15,0	1/1:0,4:4:12:99,12,0	./.	./.	./.	0/1:1,2:3:36:40,0,36	1/1:0,3:3:9:94,9,0	0/0:1,0:1:3:0,3,16	./.	1/1:0,4:4:12:139,12,0	./.	1/1:0,4:4:12:139,12,0	./.	./.	./.	./.	./.:1,0:1:0:0,0,0
CL2159.Contig2_All	2650	.	G	T	559.42	PASS	AC=10;AF=0.500;AN=20;DP=91;ExcessHet=0.0000;FS=0.000;InbreedingCoeff=0.5301;MLEAC=24;MLEAF=1.00;MQ=60.00;QD=31.93;SOR=0.976	GT:AD:DP:GQ:PL	./.	./.	./.	0/0:64,0:64:99:0,120,1800	0/0:3,0:3:9:0,9,95	./.:1,0:1:0:0,0,0	./.:1,0:1:0:0,0,0	./.	1/1:0,2:2:6:49,6,0	./.	./.	./.:1,0:1:0:0,0,0	./.:1,0:1:0:0,0,0	0/0:1,0:1:3:0,3,16	./.	./.:1,0:1:0:0,0,0	./.	1/1:0,3:3:9:134,9,0	1/1:0,3:3:9:94,9,0	./.	0/0:1,0:1:3:0,3,45	./.	0/0:1,0:1:3:0,3,45	./.	./.	./.	1/1:0,3:3:9:93,9,0	./.	1/1:0,3:3:9:134,9,0	./.	./.	./.	./.:1,0:1:0:0,0,0	./.
CL2159.Contig2_All	2802	.	C	T	193.11	PASS	AC=1;AF=0.029;AN=34;BaseQRankSum=0.150;DP=110;ExcessHet=0.0000;FS=0.000;InbreedingCoeff=-0.0418;MLEAC=2;MLEAF=0.059;MQ=60.00;MQRankSum=0.00;QD=14.85;ReadPosRankSum=-1.410e-01;SOR=0.446	GT:AD:DP:GQ:PL	./.	./.	./.	0/0:64,0:64:99:0,120,1800	0/1:5,8:13:99:199,0,105	0/0:5,0:5:15:0,15,129	0/0:1,0:1:3:0,3,29	./.	./.	./.	./.	0/0:4,0:4:12:0,12,111	0/0:1,0:1:3:0,3,45	./.	./.	0/0:1,0:1:3:0,3,45	0/0:2,0:2:6:0,6,58	0/0:1,0:1:3:0,3,29	./.	./.	0/0:1,0:1:3:0,3,29	./.	./.	0/0:2,0:2:6:0,6,41	0/0:1,0:1:3:0,3,45	./.	0/0:5,0:5:15:0,15,115	./.	0/0:1,0:1:3:0,3,29	./.:2,0:2:0:0,0,0	./.	0/0:2,0:2:6:0,6,41	0/0:1,0:1:3:0,3,45	0/0:2,0:2:6:0,6,49
CL2159.Contig2_All	3760	.	C	T	8951.41	PASS	AC=42;AF=0.636;AN=66;BaseQRankSum=0.00;DP=492;ExcessHet=0.0292;FS=1.270;InbreedingCoeff=0.3105;MLEAC=43;MLEAF=0.652;MQ=60.00;MQRankSum=0.00;QD=28.51;ReadPosRankSum=-1.890e-01;SOR=0.559	GT:AD:DP:GQ:PL	0/0:8,0:8:24:0,24,333	0/0:18,0:18:14:0,14,655	0/0:4,0:4:12:0,12,180	0/0:49,0:49:99:0,104,1575	0/0:56,0:56:99:0,112,1800	1/1:0,31:31:93:1031,93,0	1/1:0,2:2:6:49,6,0	1/1:0,11:11:33:317,33,0	1/1:0,9:9:27:363,27,0	1/1:0,9:9:27:283,27,0	1/1:0,20:20:60:769,60,0	1/1:0,8:8:24:318,24,0	0/1:3,8:11:99:189,0,101	0/1:2,8:10:59:232,0,59	0/1:8,6:14:99:146,0,196	1/1:0,7:7:21:313,21,0	0/1:3,3:6:76:76,0,116	1/1:0,18:18:54:605,54,0	1/1:0,17:17:51:480,51,0	0/1:7,7:14:99:184,0,191	0/1:1,9:10:15:317,0,15	0/0:5,0:5:15:0,15,152	0/1:5,3:8:99:110,0,160	0/1:6,11:17:99:289,0,177	0/1:3,5:8:70:154,0,70	0/1:7,2:9:62:62,0,206	1/1:0,10:10:30:321,30,0	1/1:0,3:3:9:59,9,0	1/1:0,17:17:51:681,51,0	0/0:22,0:22:60:0,60,785	./.:.:0:0:0,0,0	1/1:0,17:17:51:554,51,0	1/1:0,26:26:78:883,78,0	1/1:0,2:2:6:90,6,0
CL2159.Contig2_All	4076	.	T	G	9509.95	PASS	AC=41;AF=0.732;AN=56;BaseQRankSum=0.00;DP=457;ExcessHet=4.2619;FS=0.000;InbreedingCoeff=-0.1965;MLEAC=45;MLEAF=0.804;MQ=60.00;MQRankSum=0.00;QD=22.86;ReadPosRankSum=0.619;SOR=0.707	GT:AD:DP:GQ:PGT:PID:PL:PS	./.:6,0:6:0:.:.:0,0,82	./.:14,0:14:0:.:.:0,0,253	./.:3,0:3:0:.:.:0,0,0	0|1:43,16:59:99:0|1:4072_A_ACCT:542,0,1757:4072	0|1:37,33:70:99:0|1:4072_A_ACCT:1274,0,1454:4072	0|1:39,15:54:99:0|1:4072_A_ACCT:501,0,1592:4072	.|.	./.:5,0:5:0:.:.:0,0,0	0|1:15,7:22:99:0|1:4072_A_ACCT:249,0,588:4072	0|1:2,6:8:66:0|1:4072_A_ACCT:246,0,66:4072	0|1:9,4:13:99:0|1:4072_A_ACCT:141,0,355:4072	0|1:7,6:13:99:0|1:4072_A_ACCT:231,0,276:4072	0|1:3,5:8:99:0|1:4072_A_ACCT:201,0,111:4072	0|1:1,4:5:30:0|1:4072_A_ACCT:165,0,30:4072	1|1:0,9:9:27:1|1:4072_A_ACCT:405,27,0:4072	1|1:0,11:11:33:1|1:4072_A_ACCT:495,33,0:4072	1|1:0,8:8:24:1|1:4072_A_ACCT:360,24,0:4072	1|1:0,16:16:48:1|1:4072_A_ACCT:720,48,0:4072	1|1:0,15:15:45:1|1:4072_A_ACCT:675,45,0:4072	1|1:0,4:4:12:1|1:4072_A_ACCT:180,12,0:4072	0|1:2,4:6:72:0|1:4072_A_ACCT:162,0,72:4072	1|1:0,7:7:21:1|1:4072_A_ACCT:315,21,0:4072	1|1:0,4:4:12:1|1:4072_A_ACCT:180,12,0:4072	1|1:0,6:6:18:1|1:4072_A_ACCT:270,18,0:4072	0|1:1,2:3:36:0|1:4072_A_ACCT:81,0,36:4072	0|1:2,7:9:63:0|1:4072_A_ACCT:288,0,63:4072	1|1:0,3:3:9:1|1:4072_A_ACCT:135,9,0:4072	1|1:0,5:5:15:1|1:4072_A_ACCT:225,15,0:4072	0|1:1,5:6:27:0|1:4072_A_ACCT:207,0,27:4072	1|1:0,12:12:36:1|1:4072_A_ACCT:540,36,0:4072	0|1:1,2:3:36:0|1:4072_A_ACCT:81,0,36:4072	1|1:0,6:6:18:1|1:4072_A_ACCT:270,18,0:4072	0|1:24,7:31:99:0|1:4072_A_ACCT:222,0,987:4072	./.:12,0:12:0:.:.:0,0,224
CL2159.Contig2_All	4086	.	C	A	9036.39	PASS	AC=42;AF=0.750;AN=56;BaseQRankSum=0.674;DP=434;ExcessHet=3.2072;FS=1.184;InbreedingCoeff=-0.1473;MLEAC=47;MLEAF=0.839;MQ=60.00;MQRankSum=0.00;QD=22.88;ReadPosRankSum=0.501;SOR=0.769	GT:AD:DP:GQ:PGT:PID:PL:PS	./.:5,0:5:0:.:.:0,0,41	./.:13,0:13:0:.:.:0,0,222	./.:3,0:3:0:.:.:0,0,0	0|1:39,14:53:99:0|1:4072_A_ACCT:470,0,1595:4072	0|1:35,31:66:99:0|1:4072_A_ACCT:1196,0,1376:4072	0|1:39,12:51:99:0|1:4072_A_ACCT:386,0,1601:4072	.|.:.:.:0:0|1:4072_A_ACCT:0,0,0:4072	./.:6,0:6:0:.:.:0,0,33	0|1:14,7:21:99:0|1:4072_A_ACCT:252,0,567:4072	0|1:2,5:7:69:0|1:4072_A_ACCT:204,0,69:4072	0|1:8,4:12:99:0|1:4072_A_ACCT:144,0,324:4072	0|1:6,6:12:99:0|1:4072_A_ACCT:234,0,234:4072	0|1:3,5:8:99:0|1:4072_A_ACCT:201,0,111:4072	0|1:1,4:5:30:0|1:4072_A_ACCT:165,0,30:4072	1|1:0,8:8:24:1|1:4072_A_ACCT:360,24,0:4072	1|1:0,10:10:30:1|1:4072_A_ACCT:450,30,0:4072	1|1:0,8:8:24:1|1:4072_A_ACCT:360,24,0:4072	1|1:0,15:15:45:1|1:4072_A_ACCT:675,45,0:4072	1|1:1,15:16:3:1|1:4072_A_ACCT:630,3,0:4072	1|1:0,4:4:12:1|1:4072_A_ACCT:180,12,0:4072	0|1:1,4:5:30:0|1:4072_A_ACCT:165,0,30:4072	1|1:0,7:7:21:1|1:4072_A_ACCT:315,21,0:4072	1|1:0,4:4:12:1|1:4072_A_ACCT:180,12,0:4072	1|1:0,6:6:18:1|1:4072_A_ACCT:270,18,0:4072	0|1:2,2:4:78:0|1:4072_A_ACCT:78,0,78:4072	0|1:2,6:8:66:0|1:4072_A_ACCT:246,0,66:4072	1|1:0,3:3:9:1|1:4072_A_ACCT:135,9,0:4072	1|1:0,5:5:15:1|1:4072_A_ACCT:225,15,0:4072	1|1:0,5:5:15:1|1:4072_A_ACCT:225,15,0:4072	1|1:0,12:12:36:1|1:4072_A_ACCT:540,36,0:4072	0|1:1,2:3:36:0|1:4072_A_ACCT:81,0,36:4072	1|1:0,6:6:18:1|1:4072_A_ACCT:270,18,0:4072	0|1:22,9:31:99:0|1:4072_A_ACCT:242,0,708:4072	./.:12,0:12:0:.:.:0,0,250
CL2159.Contig2_All	4098	.	A	C	7519.94	PASS	AC=41;AF=0.732;AN=56;BaseQRankSum=0.718;DP=403;ExcessHet=6.6849;FS=3.974;InbreedingCoeff=-0.1841;MLEAC=45;MLEAF=0.804;MQ=60.00;MQRankSum=0.00;QD=20.72;ReadPosRankSum=1.30;SOR=0.523	GT:AD:DP:GQ:PGT:PID:PL:PS	./.:5,0:5:0:.:.:0,0,45	./.:10,0:10:0:.:.:0,0,142	./.:2,0:2:0:.:.:0,0,0	0|1:37,12:49:99:0|1:4072_A_ACCT:393,0,1518:4072	0|1:30,26:56:99:0|1:4072_A_ACCT:1001,0,1181:4072	0|1:39,10:49:99:0|1:4072_A_ACCT:303,0,1608:4072	.|.:.:.:0:0|1:4072_A_ACCT:0,0,0:4072	./.:9,0:9:0:.:.:0,0,104	0|1:14,7:21:99:0|1:4072_A_ACCT:252,0,567:4072	0|1:3,4:7:99:0|1:4072_A_ACCT:159,0,114:4072	0|1:8,4:12:99:0|1:4072_A_ACCT:144,0,324:4072	0|1:6,5:11:99:0|1:4072_A_ACCT:192,0,237:4072	0|1:3,4:7:99:0|1:4072_A_ACCT:159,0,114:4072	0|1:1,3:4:33:0|1:4072_A_ACCT:123,0,33:4072	1|1:0,5:5:15:1|1:4072_A_ACCT:225,15,0:4072	1|1:0,10:10:30:1|1:4072_A_ACCT:450,30,0:4072	1|1:0,8:8:24:1|1:4072_A_ACCT:360,24,0:4072	1|1:0,12:12:36:1|1:4072_A_ACCT:540,36,0:4072	0|1:2,12:14:48:0|1:4072_A_ACCT:498,0,48:4072	1|1:0,3:3:9:1|1:4072_A_ACCT:135,9,0:4072	0|1:1,4:5:30:0|1:4072_A_ACCT:165,0,30:4072	1|1:0,5:5:15:1|1:4072_A_ACCT:225,15,0:4072	1|1:0,4:4:12:1|1:4072_A_ACCT:180,12,0:4072	1|1:0,3:3:9:1|1:4072_A_ACCT:135,9,0:4072	0|1:2,2:4:78:0|1:4072_A_ACCT:78,0,78:4072	0|1:2,5:7:69:0|1:4072_A_ACCT:204,0,69:4072	1|1:0,3:3:9:1|1:4072_A_ACCT:135,9,0:4072	1|1:0,4:4:12:1|1:4072_A_ACCT:180,12,0:4072	1|1:0,5:5:15:1|1:4072_A_ACCT:225,15,0:4072	1|1:0,8:8:24:1|1:4072_A_ACCT:360,24,0:4072	0|1:1,2:3:36:0|1:4072_A_ACCT:81,0,36:4072	1|1:0,6:6:18:1|1:4072_A_ACCT:270,18,0:4072	0|1:31,7:38:99:0|1:4072_A_ACCT:201,0,1281:4072	./.:14,0:14:0:.:.:0,0,288
CL2159.Contig2_All	4108	.	C	G	6708.83	PASS	AC=41;AF=0.707;AN=58;BaseQRankSum=0.842;DP=395;ExcessHet=4.2619;FS=8.788;InbreedingCoeff=-0.1493;MLEAC=44;MLEAF=0.759;MQ=60.00;MQRankSum=0.00;QD=19.11;ReadPosRankSum=0.663;SOR=0.484	GT:AD:DP:GQ:PGT:PID:PL:PS	./.:4,0:4:0:.:.:0,0,81	./.:14,0:14:0:.:.:0,0,288	./.:3,0:3:0:.:.:0,0,0	0|1:39,10:49:99:0|1:4072_A_ACCT:303,0,1608:4072	0|1:30,23:53:99:0|1:4072_A_ACCT:875,0,1190:4072	0|1:39,9:48:99:0|1:4072_A_ACCT:261,0,1611:4072	.|.:.:.:0:0|1:4072_A_ACCT:0,0,0:4072	./.:10,0:10:0:.:.:0,0,132	0|1:14,7:21:99:0|1:4072_A_ACCT:252,0,567:4072	0|1:3,4:7:99:0|1:4072_A_ACCT:159,0,114:4072	0|1:8,4:12:99:0|1:4072_A_ACCT:144,0,324:4072	0|1:6,5:11:99:0|1:4072_A_ACCT:192,0,237:4072	0|1:3,3:6:99:0|1:4072_A_ACCT:117,0,117:4072	0|1:1,3:4:33:0|1:4072_A_ACCT:123,0,33:4072	1|1:0,5:5:15:1|1:4072_A_ACCT:225,15,0:4072	1|1:0,10:10:30:1|1:4072_A_ACCT:450,30,0:4072	1|1:0,7:7:21:1|1:4072_A_ACCT:315,21,0:4072	1|1:0,10:10:30:1|1:4072_A_ACCT:450,30,0:4072	0|1:2,10:12:54:0|1:4072_A_ACCT:414,0,54:4072	1|1:0,3:3:9:1|1:4072_A_ACCT:135,9,0:4072	0|1:1,4:5:30:0|1:4072_A_ACCT:165,0,30:4072	1|1:0,4:4:12:1|1:4072_A_ACCT:180,12,0:4072	1|1:0,4:4:12:1|1:4072_A_ACCT:180,12,0:4072	1|1:0,3:3:9:1|1:4072_A_ACCT:135,9,0:4072	0|1:3,2:5:75:0|1:4072_A_ACCT:75,0,120:4072	0|1:2,3:5:75:0|1:4072_A_ACCT:120,0,75:4072	1|1:0,2:2:6:1|1:4072_A_ACCT:90,6,0:4072	1|1:0,3:3:9:1|1:4072_A_ACCT:135,9,0:4072	1|1:0,4:4:12:1|1:4072_A_ACCT:180,12,0:4072	1|1:0,8:8:24:1|1:4072_A_ACCT:360,24,0:4072	0|1:2,2:4:78:0|1:4072_A_ACCT:78,0,78:4072	1|1:0,6:6:18:1|1:4072_A_ACCT:270,18,0:4072	0|1:33,7:40:99:0|1:4072_A_ACCT:195,0,1365:4072	0/0:13,0:13:39:.:.:0,39,317
CL2159.Contig2_All	4113	.	A	C	6546.75	PASS	AC=41;AF=0.707;AN=58;BaseQRankSum=1.04;DP=386;ExcessHet=4.2619;FS=7.161;InbreedingCoeff=-0.1497;MLEAC=44;MLEAF=0.759;MQ=60.00;MQRankSum=0.00;QD=19.14;ReadPosRankSum=0.524;SOR=0.566	GT:AD:DP:GQ:PGT:PID:PL:PS	./.:4,0:4:0:.:.:0,0,85	./.:14,0:14:0:.:.:0,0,308	./.:3,0:3:0:.:.:0,0,0	0|1:36,10:46:99:0|1:4072_A_ACCT:312,0,1482:4072	0|1:29,23:52:99:0|1:4072_A_ACCT:878,0,1148:4072	0|1:39,9:48:99:0|1:4072_A_ACCT:261,0,1611:4072	.|.:.:.:0:0|1:4072_A_ACCT:0,0,0:4072	./.:10,0:10:0:.:.:0,0,148	0|1:14,7:21:99:0|1:4072_A_ACCT:252,0,567:4072	0|1:2,4:6:72:0|1:4072_A_ACCT:162,0,72:4072	0|1:8,4:12:99:0|1:4072_A_ACCT:144,0,324:4072	0|1:6,5:11:99:0|1:4072_A_ACCT:192,0,237:4072	0|1:2,3:5:75:0|1:4072_A_ACCT:120,0,75:4072	0|1:1,3:4:33:0|1:4072_A_ACCT:123,0,33:4072	1|1:0,5:5:15:1|1:4072_A_ACCT:225,15,0:4072	1|1:0,7:7:21:1|1:4072_A_ACCT:315,21,0:4072	1|1:0,7:7:21:1|1:4072_A_ACCT:315,21,0:4072	1|1:0,10:10:30:1|1:4072_A_ACCT:450,30,0:4072	0|1:2,10:12:54:0|1:4072_A_ACCT:414,0,54:4072	1|1:0,3:3:9:1|1:4072_A_ACCT:135,9,0:4072	0|1:1,3:4:33:0|1:4072_A_ACCT:123,0,33:4072	1|1:0,4:4:12:1|1:4072_A_ACCT:180,12,0:4072	1|1:0,4:4:12:1|1:4072_A_ACCT:180,12,0:4072	1|1:0,3:3:9:1|1:4072_A_ACCT:135,9,0:4072	0|1:3,2:5:75:0|1:4072_A_ACCT:75,0,120:4072	0|1:2,3:5:75:0|1:4072_A_ACCT:120,0,75:4072	1|1:0,2:2:6:1|1:4072_A_ACCT:90,6,0:4072	1|1:0,3:3:9:1|1:4072_A_ACCT:135,9,0:4072	1|1:0,4:4:12:1|1:4072_A_ACCT:180,12,0:4072	1|1:0,8:8:24:1|1:4072_A_ACCT:360,24,0:4072	0|1:2,2:4:78:0|1:4072_A_ACCT:78,0,78:4072	1|1:0,6:6:18:1|1:4072_A_ACCT:270,18,0:4072	0|1:34,7:41:99:0|1:4072_A_ACCT:192,0,1407:4072	0/0:13,0:13:39:.:.:0,39,317
CL2159.Contig2_All	4119	.	G	C	6336.5	PASS	AC=40;AF=0.690;AN=58;BaseQRankSum=0.842;DP=383;ExcessHet=5.5390;FS=5.589;InbreedingCoeff=-0.1922;MLEAC=43;MLEAF=0.741;MQ=60.00;MQRankSum=0.00;QD=18.64;ReadPosRankSum=0.763;SOR=0.506	GT:AD:DP:GQ:PGT:PID:PL:PS	./.:4,0:4:0:.:.:0,0,77	./.:13,0:13:0:.:.:0,0,329	./.:3,0:3:0:.:.:0,0,0	0|1:39,10:49:99:0|1:4072_A_ACCT:303,0,1608:4072	0|1:30,22:52:99:0|1:4072_A_ACCT:833,0,1193:4072	0|1:35,9:44:99:0|1:4072_A_ACCT:273,0,1443:4072	.|.:.:.:0:0|1:4072_A_ACCT:0,0,0:4072	./.:10,0:10:0:.:.:0,0,148	0|1:14,7:21:99:0|1:4072_A_ACCT:252,0,567:4072	0|1:2,4:6:72:0|1:4072_A_ACCT:162,0,72:4072	0|1:8,4:12:99:0|1:4072_A_ACCT:144,0,324:4072	0|1:6,5:11:99:0|1:4072_A_ACCT:192,0,237:4072	0|1:2,3:5:75:0|1:4072_A_ACCT:120,0,75:4072	0|1:1,2:3:36:0|1:4072_A_ACCT:81,0,36:4072	1|1:0,5:5:15:1|1:4072_A_ACCT:225,15,0:4072	1|1:0,7:7:21:1|1:4072_A_ACCT:315,21,0:4072	1|1:0,7:7:21:1|1:4072_A_ACCT:315,21,0:4072	1|1:0,9:9:27:1|1:4072_A_ACCT:405,27,0:4072	0|1:2,10:12:54:0|1:4072_A_ACCT:414,0,54:4072	1|1:0,3:3:9:1|1:4072_A_ACCT:135,9,0:4072	0|1:1,3:4:33:0|1:4072_A_ACCT:123,0,33:4072	1|1:0,4:4:12:1|1:4072_A_ACCT:180,12,0:4072	1|1:0,4:4:12:1|1:4072_A_ACCT:180,12,0:4072	1|1:0,3:3:9:1|1:4072_A_ACCT:135,9,0:4072	0|1:3,2:5:75:0|1:4072_A_ACCT:75,0,120:4072	0|1:1,2:3:36:0|1:4072_A_ACCT:81,0,36:4072	1|1:0,2:2:6:1|1:4072_A_ACCT:90,6,0:4072	1|1:0,3:3:9:1|1:4072_A_ACCT:135,9,0:4072	1|1:0,4:4:12:1|1:4072_A_ACCT:180,12,0:4072	0|1:1,8:9:18:0|1:4072_A_ACCT:333,0,18:4072	0|1:2,2:4:78:0|1:4072_A_ACCT:78,0,78:4072	1|1:0,6:6:18:1|1:4072_A_ACCT:270,18,0:4072	0|1:36,7:43:99:0|1:4072_A_ACCT:186,0,1491:4072	0/0:13,0:13:39:.:.:0,39,317
CL2159.Contig2_All	4137	.	G	A	87.26	PASS	AC=1;AF=0.167;AN=6;BaseQRankSum=1.38;DP=370;ExcessHet=0.0000;FS=0.000;InbreedingCoeff=0.2365;MLEAC=5;MLEAF=0.833;MQ=60.00;MQRankSum=0.00;QD=21.82;ReadPosRankSum=-1.383e+00;SOR=0.693	GT:AD:DP:GQ:PGT:PID:PL:PS	0/0:3,0:3:9:.:.:0,9,113	./.:12,0:12:0:.:.:0,0,378	./.:2,0:2:0:.:.:0,0,0	./.:51,0:51:0:.:.:0,0,907	./.:55,0:55:0:.:.:0,0,0	./.:35,0:35:0:.:.:0,0,764	./.:1,0:1:0:.:.:0,0,0	./.:9,0:9:0:.:.:0,0,193	./.:18,0:18:0:.:.:0,0,83	0|1:2,2:4:78:0|1:4137_G_A:78,0,78:4137	./.:11,0:11:0:.:.:0,0,5	./.:10,0:10:0:.:.:0,0,0	./.:6,0:6:0:.:.:0,0,0	./.:4,0:4:0:.:.:0,0,0	./.:5,0:5:0:.:.:0,0,0	./.:8,0:8:0:.:.:0,0,0	./.:5,0:5:0:.:.:0,0,0	./.:14,0:14:0:.:.:0,0,0	./.:11,0:11:0:.:.:0,0,0	./.:1,0:1:0:.:.:0,0,0	./.:3,0:3:0:.:.:0,0,0	./.:3,0:3:0:.:.:0,0,0	./.:3,0:3:0:.:.:0,0,0	./.:3,0:3:0:.:.:0,0,0	./.:6,0:6:0:.:.:0,0,0	./.:2,0:2:0:.:.:0,0,0	./.:6,0:6:0:.:.:0,0,0	./.:4,0:4:0:.:.:0,0,0	./.:6,0:6:0:.:.:0,0,0	./.:9,0:9:0:.:.:0,0,0	./.:3,0:3:0:.:.:0,0,5	./.:7,0:7:0:.:.:0,0,0	./.:37,0:37:0:.:.:0,0,701	0/0:13,0:13:39:.:.:0,39,382
CL2159.Contig2_All	4143	.	G	C	237.56	PASS	AC=2;AF=0.167;AN=12;BaseQRankSum=1.38;DP=347;ExcessHet=0.2348;FS=0.000;InbreedingCoeff=0.2334;MLEAC=7;MLEAF=0.583;MQ=60.00;MQRankSum=0.00;QD=16.97;ReadPosRankSum=-1.242e+00;SOR=0.804	GT:AD:DP:GQ:PGT:PID:PL:PS	0/0:2,0:2:6:.:.:0,6,78	0/0:10,0:10:30:.:.:0,30,443	./.:2,0:2:0:.:.:0,0,2	./.:50,0:50:0:.:.:0,0,887	./.:53,0:53:0:.:.:0,0,43	./.:32,0:32:0:.:.:0,0,741	./.:1,0:1:0:.:.:0,0,0	0/0:7,0:7:21:.:.:0,21,205	./.:16,0:16:0:.:.:0,0,179	0|1:2,2:4:78:0|1:4137_G_A:78,0,78:4137	0/1:6,4:10:99:.:.:150,0,240	./.:9,0:9:0:.:.:0,0,0	./.:5,0:5:0:.:.:0,0,0	./.:4,0:4:0:.:.:0,0,0	./.:5,0:5:0:.:.:0,0,0	./.:7,0:7:0:.:.:0,0,0	./.:4,0:4:0:.:.:0,0,0	./.:12,0:12:0:.:.:0,0,0	./.:11,0:11:0:.:.:0,0,0	./.:1,0:1:0:.:.:0,0,0	./.:3,0:3:0:.:.:0,0,0	./.:3,0:3:0:.:.:0,0,0	./.:3,0:3:0:.:.:0,0,0	./.:3,0:3:0:.:.:0,0,0	./.:6,0:6:0:.:.:0,0,0	./.:2,0:2:0:.:.:0,0,0	./.:6,0:6:0:.:.:0,0,0	./.:4,0:4:0:.:.:0,0,0	./.:5,0:5:0:.:.:0,0,0	./.:9,0:9:0:.:.:0,0,0	./.:3,0:3:0:.:.:0,0,5	./.:5,0:5:0:.:.:0,0,0	./.:37,0:37:0:.:.:0,0,758	0/0:13,0:13:39:.:.:0,39,406
CL2159.Contig2_All	4159	.	A	C	228.22	PASS	AC=3;AF=0.188;AN=16;BaseQRankSum=1.38;DP=299;ExcessHet=0.5552;FS=0.000;InbreedingCoeff=0.1781;MLEAC=9;MLEAF=0.563;MQ=60.00;MQRankSum=0.00;QD=19.02;ReadPosRankSum=-1.292e+00;SOR=0.941	GT:AD:DP:GQ:PGT:PID:PL:PS	0/0:2,0:2:6:.:.:0,6,78	0/0:10,0:10:27:.:.:0,27,405	0/0:1,0:1:3:.:.:0,3,36	./.:44,0:44:0:.:.:0,0,1000	./.:41,0:41:0:.:.:0,0,447	./.:30,0:30:0:.:.:0,0,669	./.:1,0:1:0:.:.:0,0,0	0/0:7,0:7:21:.:.:0,21,205	./.:16,0:16:0:.:.:0,0,179	0|1:2,2:4:78:0|1:4159_A_C:78,0,78:4159	0|1:5,3:8:99:0|1:4159_A_C:111,0,201:4159	0|1:5,1:6:27:0|1:4159_A_C:27,0,207:4159	./.:6,0:6:0:.:.:0,0,0	./.:3,0:3:0:.:.:0,0,0	./.:3,0:3:0:.:.:0,0,0	./.:4,0:4:0:.:.:0,0,0	./.	./.:9,0:9:0:.:.:0,0,0	./.:9,0:9:0:.:.:0,0,0	./.:1,0:1:0:.:.:0,0,0	./.:3,0:3:0:.:.:0,0,0	./.:3,0:3:0:.:.:0,0,0	./.:2,0:2:0:.:.:0,0,0	./.:3,0:3:0:.:.:0,0,0	./.:7,0:7:0:.:.:0,0,0	./.	./.:4,0:4:0:.:.:0,0,0	./.:4,0:4:0:.:.:0,0,0	./.:4,0:4:0:.:.:0,0,0	./.:9,0:9:0:.:.:0,0,0	./.:3,0:3:0:.:.:0,0,5	./.:2,0:2:0:.:.:0,0,0	./.:34,0:34:0:.:.:0,0,754	0/0:14,0:14:42:.:.:0,42,434
CL2159.Contig2_All	4161	.	A	C	228.26	PASS	AC=3;AF=0.188;AN=16;BaseQRankSum=1.38;DP=289;ExcessHet=0.5552;FS=0.000;InbreedingCoeff=0.1777;MLEAC=9;MLEAF=0.563;MQ=60.00;MQRankSum=0.00;QD=19.02;ReadPosRankSum=-1.292e+00;SOR=0.941	GT:AD:DP:GQ:PGT:PID:PL:PS	0/0:2,0:2:6:.:.:0,6,78	0/0:10,0:10:27:.:.:0,27,405	0/0:1,0:1:3:.:.:0,3,36	./.:44,0:44:0:.:.:0,0,1039	./.:38,0:38:0:.:.:0,0,429	./.:26,0:26:0:.:.:0,0,564	./.:1,0:1:0:.:.:0,0,0	0/0:7,0:7:18:.:.:0,18,270	./.:16,0:16:0:.:.:0,0,179	0|1:2,2:4:78:0|1:4159_A_C:78,0,78:4159	0|1:5,3:8:99:0|1:4159_A_C:111,0,201:4159	0|1:5,1:6:27:0|1:4159_A_C:27,0,207:4159	./.:6,0:6:0:.:.:0,0,0	./.:3,0:3:0:.:.:0,0,0	./.:3,0:3:0:.:.:0,0,0	./.:4,0:4:0:.:.:0,0,0	./.	./.:9,0:9:0:.:.:0,0,0	./.:9,0:9:0:.:.:0,0,0	./.:1,0:1:0:.:.:0,0,0	./.:3,0:3:0:.:.:0,0,0	./.:3,0:3:0:.:.:0,0,0	./.:2,0:2:0:.:.:0,0,0	./.:3,0:3:0:.:.:0,0,0	./.:7,0:7:0:.:.:0,0,0	./.	./.:4,0:4:0:.:.:0,0,0	./.:4,0:4:0:.:.:0,0,0	./.:4,0:4:0:.:.:0,0,0	./.:9,0:9:0:.:.:0,0,0	./.:3,0:3:0:.:.:0,0,5	./.:2,0:2:0:.:.:0,0,0	./.:33,0:33:0:.:.:0,0,790	0/0:14,0:14:42:.:.:0,42,434
CL2159.Contig2_All	4162	.	G	T	228.26	PASS	AC=3;AF=0.188;AN=16;BaseQRankSum=1.38;DP=289;ExcessHet=0.5552;FS=0.000;InbreedingCoeff=0.1777;MLEAC=9;MLEAF=0.563;MQ=60.00;MQRankSum=0.00;QD=19.02;ReadPosRankSum=-1.292e+00;SOR=0.941	GT:AD:DP:GQ:PGT:PID:PL:PS	0/0:2,0:2:6:.:.:0,6,78	0/0:10,0:10:27:.:.:0,27,405	0/0:1,0:1:3:.:.:0,3,36	./.:44,0:44:0:.:.:0,0,1039	./.:38,0:38:0:.:.:0,0,429	./.:26,0:26:0:.:.:0,0,564	./.:1,0:1:0:.:.:0,0,0	0/0:7,0:7:18:.:.:0,18,270	./.:16,0:16:0:.:.:0,0,179	0|1:2,2:4:78:0|1:4159_A_C:78,0,78:4159	0|1:5,3:8:99:0|1:4159_A_C:111,0,201:4159	0|1:5,1:6:27:0|1:4159_A_C:27,0,207:4159	./.:6,0:6:0:.:.:0,0,0	./.:3,0:3:0:.:.:0,0,0	./.:3,0:3:0:.:.:0,0,0	./.:4,0:4:0:.:.:0,0,0	./.	./.:9,0:9:0:.:.:0,0,0	./.:9,0:9:0:.:.:0,0,0	./.:1,0:1:0:.:.:0,0,0	./.:3,0:3:0:.:.:0,0,0	./.:3,0:3:0:.:.:0,0,0	./.:2,0:2:0:.:.:0,0,0	./.:3,0:3:0:.:.:0,0,0	./.:7,0:7:0:.:.:0,0,0	./.	./.:4,0:4:0:.:.:0,0,0	./.:4,0:4:0:.:.:0,0,0	./.:4,0:4:0:.:.:0,0,0	./.:9,0:9:0:.:.:0,0,0	./.:3,0:3:0:.:.:0,0,5	./.:2,0:2:0:.:.:0,0,0	./.:33,0:33:0:.:.:0,0,790	0/0:14,0:14:42:.:.:0,42,434
CL2159.Contig2_All	4164	.	C	G	228.27	PASS	AC=3;AF=0.188;AN=16;BaseQRankSum=1.38;DP=289;ExcessHet=0.5552;FS=0.000;InbreedingCoeff=0.1708;MLEAC=9;MLEAF=0.563;MQ=60.00;MQRankSum=0.00;QD=19.02;ReadPosRankSum=-1.292e+00;SOR=0.941	GT:AD:DP:GQ:PGT:PID:PL:PS	0/0:2,0:2:6:.:.:0,6,78	0/0:11,0:11:24:.:.:0,24,360	0/0:1,0:1:3:.:.:0,3,36	./.:44,0:44:0:.:.:0,0,1023	./.:39,0:39:0:.:.:0,0,529	./.:25,0:25:0:.:.:0,0,644	./.	0/0:7,0:7:18:.:.:0,18,270	./.:16,0:16:0:.:.:0,0,179	0|1:2,2:4:78:0|1:4159_A_C:78,0,78:4159	0|1:5,3:8:99:0|1:4159_A_C:111,0,201:4159	0|1:5,1:6:27:0|1:4159_A_C:27,0,207:4159	./.:6,0:6:0:.:.:0,0,0	./.:3,0:3:0:.:.:0,0,0	./.:3,0:3:0:.:.:0,0,0	./.:4,0:4:0:.:.:0,0,0	./.	./.:9,0:9:0:.:.:0,0,0	./.:9,0:9:0:.:.:0,0,0	./.:1,0:1:0:.:.:0,0,0	./.:3,0:3:0:.:.:0,0,0	./.:3,0:3:0:.:.:0,0,0	./.:2,0:2:0:.:.:0,0,0	./.:3,0:3:0:.:.:0,0,0	./.:7,0:7:0:.:.:0,0,0	./.	./.:4,0:4:0:.:.:0,0,0	./.:4,0:4:0:.:.:0,0,0	./.:4,0:4:0:.:.:0,0,0	./.:9,0:9:0:.:.:0,0,0	./.:3,0:3:0:.:.:0,0,5	./.:2,0:2:0:.:.:0,0,0	./.:33,0:33:0:.:.:0,0,790	0/0:14,0:14:42:.:.:0,42,434
CL2159.Contig2_All	4171	.	A	C	74.69	PASS	AC=1;AF=0.063;AN=16;BaseQRankSum=1.04;DP=239;ExcessHet=0.0000;FS=0.000;InbreedingCoeff=0.1494;MLEAC=3;MLEAF=0.188;MQ=60.00;MQRankSum=0.00;QD=14.94;ReadPosRankSum=-8.420e-01;SOR=0.495	GT:AD:DP:GQ:PGT:PID:PL:PS	0/0:2,0:2:6:.:.:0,6,78	0/0:8,0:8:24:.:.:0,24,301	0/0:1,0:1:3:.:.:0,3,36	./.:43,0:43:0:.:.:0,0,1047	./.:38,0:38:0:.:.:0,0,502	./.:24,0:24:0:.:.:0,0,614	./.	0/0:7,0:7:18:.:.:0,18,270	./.:12,0:12:0:.:.:0,0,179	0|1:3,2:5:75:0|1:4159_A_C:75,0,120:4159	0/0:8,0:8:15:.:.:0,15,225	0|0:4,0:4:12:0|1:4159_A_C:0,12,180:4159	./.:5,0:5:0:.:.:0,0,5	./.:2,0:2:0:.:.:0,0,0	./.	./.	./.	./.	./.:8,0:8:0:.:.:0,0,0	./.	./.:1,0:1:0:.:.:0,0,0	./.:1,0:1:0:.:.:0,0,0	./.	./.	./.:6,0:6:0:.:.:0,0,9	./.	./.	./.	./.:4,0:4:0:.:.:0,0,0	./.:7,0:7:0:.:.:0,0,0	./.:3,0:3:0:.:.:0,0,5	./.	./.:36,0:36:0:.:.:0,0,949	0/0:14,0:14:42:.:.:0,42,434
CL2159.Contig2_All	4179	.	C	G	73.25	PASS	AC=1;AF=0.071;AN=14;BaseQRankSum=1.28;DP=232;ExcessHet=0.0000;FS=3.310;InbreedingCoeff=0.0639;MLEAC=4;MLEAF=0.286;MQ=60.00;MQRankSum=0.00;QD=12.21;ReadPosRankSum=-1.282e+00;SOR=2.303	GT:AD:DP:GQ:PGT:PID:PL:PS	0/0:2,0:2:6:.:.:0,6,78	0/0:8,0:8:21:.:.:0,21,315	0/0:1,0:1:3:.:.:0,3,36	./.:45,0:45:0:.:.:0,0,1065	./.:39,0:39:0:.:.:0,0,602	./.:22,0:22:0:.:.:0,0,614	./.	0/0:7,0:7:21:.:.:0,21,193	./.:12,0:12:0:.:.:0,0,179	0/0:3,0:3:9:.:.:0,9,94	0|1:4,2:6:72:0|1:4159_A_C:72,0,162:4159	./.:5,0:5:0:.:.:0,0,110	./.:4,0:4:0:.:.:0,0,49	./.	./.	./.	./.	./.	./.:7,0:7:0:.:.:0,0,0	./.	./.:1,0:1:0:.:.:0,0,0	./.:1,0:1:0:.:.:0,0,0	./.	./.	./.:5,0:5:0:.:.:0,0,54	./.	./.	./.	./.:2,0:2:0:.:.:0,0,0	./.:7,0:7:0:.:.:0,0,0	./.:3,0:3:0:.:.:0,0,5	./.	./.:38,0:38:0:.:.:0,0,1040	0/0:14,0:14:42:.:.:0,42,422
CL2159.Contig2_All	4368	.	G	A	786.45	PASS	AC=1;AF=0.025;AN=40;BaseQRankSum=-1.247e+00;DP=192;ExcessHet=0.0000;FS=5.393;InbreedingCoeff=-0.1082;MLEAC=2;MLEAF=0.050;MQ=60.00;MQRankSum=0.00;QD=13.80;ReadPosRankSum=-2.400e-02;SOR=0.275	GT:AD:DP:GQ:PL	0/0:4,0:4:12:0,12,157	0/0:1,0:1:3:0,3,23	0/0:2,0:2:6:0,6,55	0/1:25,32:57:99:795,0,641	0/0:58,0:58:83:0,83,1917	0/0:34,0:34:99:0,99,1037	./.	./.	0/0:5,0:5:15:0,15,184	0/0:2,0:2:6:0,6,41	0/0:2,0:2:6:0,6,61	0/0:3,0:3:9:0,9,134	./.	./.	0/0:1,0:1:3:0,3,16	0/0:3,0:3:9:0,9,118	0/0:2,0:2:6:0,6,49	./.	0/0:1,0:1:3:0,3,45	0/0:1,0:1:3:0,3,29	./.	0/0:1,0:1:3:0,3,16	./.	./.	./.	./.	./.	./.	./.	0/0:3,0:3:9:0,9,78	0/0:2,0:2:6:0,6,41	./.	0/0:7,0:7:21:0,21,285	0/0:1,0:1:3:0,3,45
CL2159.Contig2_All	4725	.	C	T	724.64	PASS	AC=2;AF=0.031;AN=64;BaseQRankSum=0.861;DP=576;ExcessHet=0.0673;FS=0.000;InbreedingCoeff=-0.0528;MLEAC=2;MLEAF=0.031;MQ=60.00;MQRankSum=0.00;QD=16.10;ReadPosRankSum=0.206;SOR=0.693	GT:AD:DP:GQ:PL	0/0:6,0:6:18:0,18,249	0/0:10,0:10:30:0,30,388	0/0:5,0:5:12:0,12,180	0/0:75,0:75:99:0,99,1800	0/0:67,0:67:99:0,120,1800	0/0:43,0:43:99:0,100,1382	0/0:2,0:2:6:0,6,74	0/0:9,0:9:27:0,27,274	0/0:21,0:21:60:0,60,900	0/0:18,0:18:54:0,54,577	0/0:22,0:22:60:0,60,813	0/0:7,0:7:21:0,21,313	0/0:12,0:12:36:0,36,361	0/0:12,0:12:33:0,33,495	0/0:16,0:16:48:0,48,540	./.:11,0:11:0:0,0,267	0/0:9,0:9:27:0,27,319	0/0:24,0:24:72:0,72,806	0/0:21,0:21:60:0,60,744	0/0:7,0:7:21:0,21,233	0/0:9,0:9:27:0,27,267	0/0:10,0:10:30:0,30,303	0/0:7,0:7:21:0,21,233	0/0:14,0:14:42:0,42,466	0/0:5,0:5:15:0,15,155	0/1:6,13:19:99:405,0,131	0/0:18,0:18:51:0,51,765	0/0:7,0:7:21:0,21,201	0/0:18,0:18:54:0,54,517	0/1:13,13:26:99:344,0,328	./.:5,0:5:0:0,0,66	0/0:10,0:10:24:0,24,360	0/0:26,0:26:75:0,75,1125	0/0:4,0:4:12:0,12,179
CL2159.Contig2_All	4831	.	C	A	3215.84	PASS	AC=5;AF=0.076;AN=66;BaseQRankSum=-6.270e-01;DP=747;ExcessHet=0.6845;FS=5.507;InbreedingCoeff=-0.0964;MLEAC=5;MLEAF=0.076;MQ=60.00;MQRankSum=0.00;QD=13.98;ReadPosRankSum=-4.310e-01;SOR=0.437	GT:AD:DP:GQ:PL	0/0:10,0:10:30:0,30,402	0/0:15,0:15:45:0,45,578	0/0:11,0:11:33:0,33,467	0/0:75,0:75:99:0,99,1800	0/1:80,84:164:99:2521,0,2449	0/0:43,0:43:99:0,100,1382	0/0:1,0:1:3:0,3,45	0/0:15,0:15:36:0,36,540	0/0:20,0:20:48:0,48,720	0/0:12,0:12:36:0,36,401	0/0:28,0:28:81:0,81,901	0/0:16,0:16:45:0,45,675	0/0:15,0:15:42:0,42,630	0/0:10,0:10:27:0,27,405	0/0:12,0:12:30:0,30,450	0/0:10,0:10:21:0,21,315	0/0:10,0:10:30:0,30,368	0/0:21,0:21:54:0,54,810	0/0:18,0:18:38:0,38,664	./.:12,0:12:0:0,0,368	0/0:11,0:11:33:0,33,464	0/1:2,4:6:71:121,0,71	0/0:18,0:18:51:0,51,765	0/0:19,0:19:51:0,51,765	0/0:8,0:8:24:0,24,262	0/1:8,13:21:99:319,0,160	0/0:20,0:20:60:0,60,655	0/0:6,0:6:18:0,18,213	0/0:18,0:18:9:0,9,508	0/1:22,9:31:99:271,0,561	0/1:6,2:8:25:25,0,204	0/0:17,0:17:48:0,48,720	0/0:26,0:26:69:0,69,1035	0/0:12,0:12:36:0,36,465
CL2159.Contig2_All	4986	.	G	A	15413.2	PASS	AC=45;AF=0.703;AN=64;BaseQRankSum=0.524;DP=753;ExcessHet=0.2912;FS=6.348;InbreedingCoeff=0.1856;MLEAC=47;MLEAF=0.734;MQ=60.00;MQRankSum=0.00;QD=24.90;ReadPosRankSum=0.102;SOR=0.347	GT:AD:DP:GQ:PGT:PID:PL:PS	0/0:11,0:11:33:.:.:0,33,463	0/0:24,0:24:60:.:.:0,60,900	0/0:8,0:8:24:.:.:0,24,304	0/0:75,0:75:99:.:.:0,99,1800	0/1:62,43:105:99:.:.:1447,0,2099	1/1:0,49:49:99:.:.:1535,147,0	./.	1/1:0,15:15:45:.:.:509,45,0	1/1:0,23:23:69:.:.:853,69,0	1/1:0,15:15:45:.:.:511,45,0	1/1:0,28:28:84:.:.:957,84,0	1/1:0,17:17:51:.:.:561,51,0	0/1:20,5:25:69:.:.:69,0,620	0/1:5,5:10:99:.:.:154,0,114	0/1:3,8:11:99:.:.:205,0,101	1/1:0,11:11:33:.:.:412,33,0	0/1:8,8:16:99:.:.:230,0,230	1/1:0,27:27:81:.:.:886,81,0	1|1:0,25:25:75:1|1:4984_G_T:759,75,0:4984	0/1:6,11:17:99:.:.:319,0,137	0/1:10,10:20:99:.:.:348,0,267	./.:7,0:7:0:.:.:0,0,104	0/1:6,6:12:99:.:.:152,0,193	0/1:4,11:15:94:.:.:367,0,94	0/1:2,3:5:34:.:.:79,0,34	1/1:0,12:12:36:.:.:377,36,0	1/1:0,18:18:54:.:.:605,54,0	1/1:0,16:16:48:.:.:540,48,0	1/1:0,15:15:45:.:.:511,45,0	0/1:19,15:34:99:.:.:329,0,508	1/1:0,8:8:24:.:.:238,24,0	1/1:0,15:15:45:.:.:551,45,0	1/1:0,39:39:99:.:.:1145,117,0	1/1:0,16:16:48:.:.:636,48,0
CL2159.Contig2_All	5220	.	T	C	50.76	PASS	AC=2;AF=0.031;AN=64;BaseQRankSum=-9.670e-01;DP=587;ExcessHet=0.0695;FS=2.251;InbreedingCoeff=-0.0394;MLEAC=2;MLEAF=0.031;MQ=60.00;MQRankSum=0.00;QD=4.61;ReadPosRankSum=1.59;SOR=1.093	GT:AD:DP:GQ:PGT:PID:PL:PS	0/0:5,0:5:15:.:.:0,15,201	0/0:18,0:18:54:.:.:0,54,703	0/0:14,0:14:42:.:.:0,42,583	0/0:75,0:75:99:.:.:0,99,1800	0/0:64,0:64:99:.:.:0,111,1800	0/0:41,0:41:90:.:.:0,90,1354	./.	0/0:12,0:12:36:.:.:0,36,417	0/0:24,0:24:56:.:.:0,56,893	0/0:11,0:11:30:.:.:0,30,450	0/0:24,0:24:66:.:.:0,66,990	0/0:11,0:11:33:.:.:0,33,464	0/0:19,0:19:48:.:.:0,48,720	0/0:11,0:11:30:.:.:0,30,450	0/0:10,0:10:30:.:.:0,30,408	0/0:9,0:9:24:.:.:0,24,360	0/0:8,0:8:21:.:.:0,21,315	0/0:28,0:28:78:.:.:0,78,1170	0/0:9,0:9:27:.:.:0,27,375	0/0:1,0:1:3:.:.:0,3,29	0|1:8,1:9:18:0|1:5185_TCGGCC_T:18,0,333:5185	0/0:7,0:7:18:.:.:0,18,270	0/0:12,0:12:36:.:.:0,36,429	0/0:16,0:16:42:.:.:0,42,630	0|0:7,0:7:21:0|1:5185_TCGGCC_T:0,21,315:5185	0|1:9,2:11:57:0|1:5185_TCGGCC_T:57,0,372:5185	0/0:16,0:16:45:.:.:0,45,675	0/0:5,0:5:12:.:.:0,12,180	0/0:23,0:23:60:.:.:0,60,900	0/0:27,0:27:60:.:.:0,60,900	./.	0/0:20,0:20:60:.:.:0,60,735	0/0:34,0:34:57:.:.:0,57,1112	0/0:6,0:6:18:.:.:0,18,229
CL2159.Contig2_All	5223	.	A	G	50.93	PASS	AC=2;AF=0.031;AN=64;BaseQRankSum=-5.890e-01;DP=592;ExcessHet=0.0695;FS=0.000;InbreedingCoeff=-0.0386;MLEAC=2;MLEAF=0.031;MQ=60.00;MQRankSum=0.00;QD=5.09;ReadPosRankSum=1.59;SOR=1.179	GT:AD:DP:GQ:PGT:PID:PL:PS	0/0:5,0:5:15:.:.:0,15,201	0/0:18,0:18:54:.:.:0,54,703	0/0:14,0:14:42:.:.:0,42,583	0/0:75,0:75:99:.:.:0,99,1800	0/0:64,0:64:99:.:.:0,111,1800	0/0:41,0:41:54:.:.:0,54,1294	./.	0/0:12,0:12:36:.:.:0,36,417	0/0:26,0:26:72:.:.:0,72,1080	0/0:11,0:11:30:.:.:0,30,450	0/0:26,0:26:72:.:.:0,72,1080	0/0:11,0:11:30:.:.:0,30,450	0/0:17,0:17:48:.:.:0,48,720	0/0:12,0:12:33:.:.:0,33,495	0/0:11,0:11:33:.:.:0,33,424	0/0:11,0:11:30:.:.:0,30,450	0/0:8,0:8:21:.:.:0,21,315	0/0:29,0:29:42:.:.:0,42,992	0/0:9,0:9:27:.:.:0,27,375	0/0:1,0:1:3:.:.:0,3,29	0|1:9,1:10:15:0|1:5185_TCGGCC_T:15,0,375:5185	0/0:7,0:7:18:.:.:0,18,270	0/0:12,0:12:36:.:.:0,36,429	0/0:16,0:16:42:.:.:0,42,630	0|0:7,0:7:21:0|1:5185_TCGGCC_T:0,21,315:5185	0|1:8,2:10:60:0|1:5185_TCGGCC_T:60,0,330:5185	0/0:16,0:16:45:.:.:0,45,675	0/0:5,0:5:15:.:.:0,15,184	0/0:21,0:21:54:.:.:0,54,810	0/0:27,0:27:60:.:.:0,60,900	./.	0/0:20,0:20:60:.:.:0,60,735	0/0:34,0:34:57:.:.:0,57,1096	0/0:6,0:6:18:.:.:0,18,229
CL2159.Contig2_All	5224	.	T	C	51.45	PASS	AC=2;AF=0.032;AN=62;BaseQRankSum=-1.036e+00;DP=591;ExcessHet=0.0695;FS=0.000;InbreedingCoeff=-0.0483;MLEAC=2;MLEAF=0.032;MQ=60.00;MQRankSum=0.00;QD=5.15;ReadPosRankSum=1.65;SOR=1.179	GT:AD:DP:GQ:PGT:PID:PL:PS	0/0:5,0:5:15:.:.:0,15,201	0/0:18,0:18:54:.:.:0,54,703	0/0:14,0:14:42:.:.:0,42,583	0/0:75,0:75:99:.:.:0,99,1800	0/0:64,0:64:99:.:.:0,111,1800	0/0:41,0:41:84:.:.:0,84,1341	./.	0/0:12,0:12:36:.:.:0,36,417	0/0:26,0:26:72:.:.:0,72,1080	./.:12,0:12:0:.:.:0,0,368	0/0:26,0:26:72:.:.:0,72,1080	0/0:11,0:11:30:.:.:0,30,450	0/0:17,0:17:48:.:.:0,48,720	0/0:12,0:12:33:.:.:0,33,495	0/0:11,0:11:30:.:.:0,30,450	0/0:11,0:11:30:.:.:0,30,450	0/0:8,0:8:21:.:.:0,21,315	0/0:29,0:29:42:.:.:0,42,992	0/0:9,0:9:27:.:.:0,27,375	0/0:1,0:1:3:.:.:0,3,29	0|1:9,1:10:15:0|1:5185_TCGGCC_T:15,0,375:5185	0/0:6,0:6:15:.:.:0,15,225	0/0:12,0:12:36:.:.:0,36,429	0/0:17,0:17:39:.:.:0,39,585	0|0:7,0:7:21:0|1:5185_TCGGCC_T:0,21,315:5185	0|1:8,2:10:60:0|1:5185_TCGGCC_T:60,0,330:5185	0/0:14,0:14:42:.:.:0,42,442	0/0:5,0:5:15:.:.:0,15,184	0/0:21,0:21:54:.:.:0,54,810	0/0:27,0:27:60:.:.:0,60,900	./.	0/0:20,0:20:60:.:.:0,60,735	0/0:34,0:34:13:.:.:0,13,1006	0/0:6,0:6:18:.:.:0,18,229
CL2159.Contig2_All	5229	.	T	C	45.24	PASS	AC=2;AF=0.031;AN=64;BaseQRankSum=-1.036e+00;DP=577;ExcessHet=0.0673;FS=0.000;InbreedingCoeff=-0.0436;MLEAC=2;MLEAF=0.031;MQ=60.00;MQRankSum=0.00;QD=3.77;ReadPosRankSum=0.674;SOR=0.910	GT:AD:DP:GQ:PGT:PID:PL:PS	0/0:5,0:5:15:.:.:0,15,201	0/0:19,0:19:51:.:.:0,51,765	0/0:14,0:14:42:.:.:0,42,583	0/0:75,0:75:99:.:.:0,99,1800	0/0:64,0:64:99:.:.:0,111,1800	0/0:38,0:38:75:.:.:0,75,1239	0/0:1,0:1:3:.:.:0,3,16	0/0:12,0:12:33:.:.:0,33,495	0/0:25,0:25:69:.:.:0,69,1035	./.:12,0:12:0:.:.:0,0,368	0/0:25,0:25:69:.:.:0,69,1035	0/0:11,0:11:30:.:.:0,30,450	0/0:17,0:17:48:.:.:0,48,720	0/0:10,0:10:30:.:.:0,30,352	0/0:11,0:11:30:.:.:0,30,450	0/0:9,0:9:27:.:.:0,27,323	0/0:8,0:8:24:.:.:0,24,326	0/0:29,0:29:42:.:.:0,42,992	0/0:9,0:9:27:.:.:0,27,375	0/0:1,0:1:3:.:.:0,3,29	0|1:9,1:10:15:0|1:5185_TCGGCC_T:15,0,375:5185	0/0:6,0:6:15:.:.:0,15,225	0/0:15,0:15:45:.:.:0,45,511	0/0:15,0:15:36:.:.:0,36,540	0|0:8,0:8:24:0|1:5185_TCGGCC_T:0,24,360:5185	0|1:10,2:12:54:0|1:5185_TCGGCC_T:54,0,414:5185	0/0:14,0:14:42:.:.:0,42,442	0/0:5,0:5:15:.:.:0,15,184	0/0:18,0:18:45:.:.:0,45,675	0/0:19,0:19:57:.:.:0,57,726	./.	0/0:21,0:21:51:.:.:0,51,765	0/0:33,0:33:9:.:.:0,9,989	0/0:6,0:6:18:.:.:0,18,229
CL2159.Contig2_All	5233	.	G	C	48	PASS	AC=2;AF=0.031;AN=64;BaseQRankSum=-1.097e+00;DP=568;ExcessHet=0.0673;FS=0.000;InbreedingCoeff=-0.0419;MLEAC=2;MLEAF=0.031;MQ=60.00;MQRankSum=0.00;QD=4.00;ReadPosRankSum=0.489;SOR=0.793	GT:AD:DP:GQ:PGT:PID:PL:PS	0/0:5,0:5:15:.:.:0,15,201	0/0:19,0:19:51:.:.:0,51,765	0/0:14,0:14:42:.:.:0,42,583	0/0:75,0:75:99:.:.:0,99,1800	0/0:64,0:64:99:.:.:0,111,1800	0/0:35,0:35:66:.:.:0,66,1167	0/0:1,0:1:3:.:.:0,3,16	0/0:13,0:13:39:.:.:0,39,422	0/0:25,0:25:69:.:.:0,69,1035	./.:12,0:12:0:.:.:0,0,368	0/0:25,0:25:72:.:.:0,72,1080	0/0:11,0:11:30:.:.:0,30,450	0/0:17,0:17:51:.:.:0,51,641	0/0:10,0:10:30:.:.:0,30,352	0/0:11,0:11:27:.:.:0,27,405	0/0:9,0:9:27:.:.:0,27,323	0/0:8,0:8:24:.:.:0,24,326	0/0:26,0:26:33:.:.:0,33,914	0/0:9,0:9:27:.:.:0,27,375	0/0:1,0:1:3:.:.:0,3,29	0|1:8,1:9:18:0|1:5185_TCGGCC_T:18,0,333:5185	0/0:6,0:6:15:.:.:0,15,225	0/0:15,0:15:45:.:.:0,45,511	0/0:14,0:14:39:.:.:0,39,585	0|0:6,0:6:18:0|1:5185_TCGGCC_T:0,18,270:5185	0|1:10,2:12:54:0|1:5185_TCGGCC_T:54,0,414:5185	0/0:14,0:14:42:.:.:0,42,442	0/0:5,0:5:15:.:.:0,15,184	0/0:18,0:18:45:.:.:0,45,675	0/0:19,0:19:57:.:.:0,57,726	./.	0/0:21,0:21:51:.:.:0,51,765	0/0:33,0:33:54:.:.:0,54,1091	0/0:6,0:6:18:.:.:0,18,229
CL2159.Contig2_All	5234	.	A	T	47.51	PASS	AC=2;AF=0.030;AN=66;BaseQRankSum=-1.097e+00;DP=575;ExcessHet=0.0673;FS=0.000;InbreedingCoeff=-0.0317;MLEAC=2;MLEAF=0.030;MQ=60.00;MQRankSum=0.00;QD=3.96;ReadPosRankSum=0.489;SOR=0.793	GT:AD:DP:GQ:PGT:PID:PL:PS	0/0:5,0:5:15:.:.:0,15,201	0/0:21,0:21:57:.:.:0,57,855	0/0:14,0:14:42:.:.:0,42,583	0/0:75,0:75:99:.:.:0,99,1800	0/0:64,0:64:99:.:.:0,111,1800	0/0:34,0:34:99:.:.:0,102,1234	0/0:1,0:1:3:.:.:0,3,16	0/0:13,0:13:39:.:.:0,39,422	0/0:25,0:25:30:.:.:0,30,853	0/0:13,0:13:36:.:.:0,36,540	0/0:25,0:25:72:.:.:0,72,1080	0/0:11,0:11:30:.:.:0,30,450	0/0:17,0:17:51:.:.:0,51,641	0/0:10,0:10:30:.:.:0,30,352	0/0:12,0:12:33:.:.:0,33,495	0/0:9,0:9:27:.:.:0,27,323	0/0:8,0:8:24:.:.:0,24,326	0/0:27,0:27:75:.:.:0,75,1125	0/0:10,0:10:30:.:.:0,30,419	0/0:1,0:1:3:.:.:0,3,29	0|1:8,1:9:18:0|1:5185_TCGGCC_T:18,0,333:5185	0/0:6,0:6:15:.:.:0,15,225	0/0:15,0:15:45:.:.:0,45,511	0/0:14,0:14:39:.:.:0,39,585	0|0:6,0:6:18:0|1:5185_TCGGCC_T:0,18,270:5185	0|1:10,2:12:54:0|1:5185_TCGGCC_T:54,0,414:5185	0/0:14,0:14:42:.:.:0,42,442	0/0:5,0:5:15:.:.:0,15,184	0/0:19,0:19:48:.:.:0,48,720	0/0:19,0:19:57:.:.:0,57,726	./.	0/0:21,0:21:51:.:.:0,51,765	0/0:34,0:34:57:.:.:0,57,1152	0/0:6,0:6:18:.:.:0,18,229
CL2159.Contig2_All	5301	.	C	A	237.5	PASS	AC=1;AF=0.015;AN=66;BaseQRankSum=-1.193e+00;DP=607;ExcessHet=0.0000;FS=0.000;InbreedingCoeff=-0.0273;MLEAC=1;MLEAF=0.015;MQ=60.00;MQRankSum=0.00;QD=13.19;ReadPosRankSum=-3.450e-01;SOR=0.385	GT:AD:DP:GQ:PL	0/0:14,0:14:42:0,42,543	0/0:20,0:20:60:0,60,821	0/0:7,0:7:21:0,21,226	0/0:75,0:75:99:0,99,1800	0/0:64,0:64:99:0,111,1800	0/0:34,0:34:99:0,99,1225	0/0:3,0:3:9:0,9,66	0/0:12,0:12:33:0,33,495	0/0:37,0:37:99:0,108,1289	0/0:17,0:17:51:0,51,545	0/0:25,0:25:75:0,75,823	0/0:20,0:20:60:0,60,662	0/0:16,0:16:48:0,48,568	0/0:9,0:9:27:0,27,307	0/0:13,0:13:36:0,36,540	0/0:7,0:7:21:0,21,233	0/0:11,0:11:33:0,33,396	0/0:28,0:28:81:0,81,933	0/0:11,0:11:33:0,33,328	0/0:5,0:5:15:0,15,208	0/0:11,0:11:33:0,33,364	0/0:4,0:4:12:0,12,163	0/0:16,0:16:48:0,48,564	0/0:15,0:15:45:0,45,455	./.:10,0:10:0:0,0,213	0/0:10,0:10:30:0,30,319	0/0:9,0:9:27:0,27,323	0/0:6,0:6:18:0,18,229	0/0:11,0:11:33:0,33,344	0/1:9,9:18:99:253,0,309	0/0:4,0:4:12:0,12,99	0/0:24,0:24:66:0,66,990	0/0:34,0:34:99:0,99,1121	0/0:7,0:7:21:0,21,257
CL2159.Contig2_All	6099	.	C	T	15760.9	PASS	AC=41;AF=0.621;AN=66;BaseQRankSum=0.634;DP=880;ExcessHet=0.0682;FS=1.417;InbreedingCoeff=0.2825;MLEAC=42;MLEAF=0.636;MQ=60.00;MQRankSum=0.00;QD=27.51;ReadPosRankSum=-3.900e-01;SOR=0.767	GT:AD:DP:GQ:PL	0/0:6,0:6:15:0,15,225	0/0:22,0:22:54:0,54,810	0/0:5,0:5:15:0,15,187	0/0:136,0:136:99:0,120,1800	0/0:98,0:98:99:0,120,1800	1/1:0,65:65:99:2139,195,0	./.	1/1:0,13:13:39:502,39,0	1/1:0,23:23:69:813,69,0	1/1:0,19:19:57:754,57,0	1/1:0,30:30:90:1006,90,0	1/1:0,17:17:51:545,51,0	0/1:18,8:26:99:240,0,591	0/1:4,6:10:99:198,0,149	0/1:22,10:32:99:271,0,648	1/1:0,11:11:33:412,33,0	0/1:8,9:17:99:336,0,307	1/1:0,23:23:69:829,69,0	1/1:0,26:26:78:964,78,0	0/1:5,3:8:99:110,0,160	0/1:8,11:19:99:336,0,226	0/0:6,0:6:12:0,12,180	0/1:4,13:17:99:355,0,128	0/1:16,6:22:99:202,0,530	0/1:7,7:14:99:156,0,152	0/1:12,14:26:99:428,0,299	1/1:0,30:30:90:967,90,0	1/1:0,21:21:63:724,63,0	1/1:0,13:13:39:502,39,0	0/0:27,0:27:75:0,75,1125	0/1:9,6:15:99:183,0,238	1/1:0,15:15:45:551,45,0	1/1:0,38:38:99:1377,114,0	1/1:0,23:23:69:789,69,0
Unigene11454_All	94	.	T	C	2530.09	PASS	AC=12;AF=0.182;AN=66;BaseQRankSum=2.61;DP=446;ExcessHet=0.0000;FS=2.308;InbreedingCoeff=0.7035;MLEAC=12;MLEAF=0.182;MQ=60.00;MQRankSum=0.00;QD=25.82;ReadPosRankSum=0.766;SOR=1.042	GT:AD:DP:GQ:PL	0/0:5,0:5:15:0,15,211	0/0:26,0:26:75:0,75,1125	0/0:15,0:15:45:0,45,560	0/0:33,0:33:99:0,99,1100	0/0:33,0:33:99:0,99,1229	1/1:0,21:21:63:694,63,0	1/1:0,2:2:6:49,6,0	1/1:0,8:8:24:238,24,0	0/0:11,0:11:33:0,33,412	0/1:9,7:16:99:185,0,235	0/1:8,13:21:99:439,0,140	1/1:0,15:15:45:471,45,0	0/0:7,0:7:21:0,21,217	0/0:6,0:6:18:0,18,213	0/0:14,0:14:42:0,42,410	0/0:10,0:10:30:0,30,287	0/0:8,0:8:24:0,24,278	0/0:19,0:19:57:0,57,542	0/0:7,0:7:21:0,21,241	0/0:5,0:5:15:0,15,115	0/0:13,0:13:36:0,36,540	0/0:14,0:14:42:0,42,502	0/0:4,0:4:12:0,12,139	0/0:15,0:15:45:0,45,403	0/0:21,0:21:60:0,60,624	0/0:9,0:9:27:0,27,234	0/0:18,0:18:54:0,54,557	0/0:3,0:3:9:0,9,78	0/0:6,0:6:18:0,18,172	0/0:17,0:17:51:0,51,521	0/0:4,0:4:12:0,12,139	0/0:19,0:19:57:0,57,622	1/1:0,15:15:45:531,45,0	./.:5,0:5:0:0,0,94
Unigene11454_All	453	.	G	A	4167.48	PASS	AC=11;AF=0.177;AN=62;BaseQRankSum=-9.400e-01;DP=565;ExcessHet=0.0001;FS=12.586;InbreedingCoeff=0.5987;MLEAC=12;MLEAF=0.194;MQ=60.00;MQRankSum=0.00;QD=25.26;ReadPosRankSum=-1.200e-01;SOR=0.159	GT:AD:DP:GQ:PL	./.	0/0:9,0:9:27:0,27,396	0/0:3,0:3:6:0,6,90	0/0:45,0:45:99:0,107,1472	0/0:37,0:37:99:0,99,1258	1/1:0,32:32:96:960,96,0	./.:2,0:2:0:0,0,0	1/1:0,14:14:42:446,42,0	0/0:20,0:20:60:0,60,655	0/1:4,5:9:99:157,0,106	0/1:15,24:39:99:616,0,515	1/1:0,32:32:96:1032,96,0	0/0:15,0:15:42:0,42,630	0/0:14,0:14:42:0,42,466	0/0:13,0:13:36:0,36,540	0/0:20,0:20:15:0,15,525	0/0:18,0:18:51:0,51,765	0/0:20,0:20:15:0,15,549	0/0:13,0:13:36:0,36,540	0/0:6,0:6:18:0,18,188	0/0:10,0:10:30:0,30,327	0/0:8,0:8:24:0,24,278	0/0:17,0:17:51:0,51,532	0/0:14,0:14:42:0,42,450	0/0:11,0:11:33:0,33,492	0/0:17,0:17:45:0,45,675	0/0:20,0:20:60:0,60,639	0/0:8,0:8:21:0,21,315	0/0:6,0:6:18:0,18,172	0/0:20,0:20:48:0,48,720	./.:14,0:14:0:0,0,417	0/0:17,0:17:45:0,45,675	1/1:0,25:25:75:878,75,0	0/1:8,6:14:99:146,0,256
Unigene11454_All	1065	.	T	C	954.32	PASS	AC=1;AF=0.015;AN=68;BaseQRankSum=0.110;DP=649;ExcessHet=0.0000;FS=0.000;InbreedingCoeff=-0.0196;MLEAC=1;MLEAF=0.015;MQ=60.00;MQRankSum=0.00;QD=14.24;ReadPosRankSum=-1.142e+00;SOR=0.631	GT:AD:DP:GQ:PL	0/0:5,0:5:15:0,15,215	0/0:18,0:18:54:0,54,688	0/0:12,0:12:27:0,27,405	0/1:33,34:67:99:970,0,919	0/0:48,0:48:99:0,99,1800	0/0:16,0:16:39:0,39,585	0/0:1,0:1:3:0,3,29	0/0:13,0:13:36:0,36,540	0/0:30,0:30:87:0,87,1305	0/0:14,0:14:42:0,42,418	0/0:35,0:35:99:0,102,1246	0/0:22,0:22:63:0,63,728	0/0:24,0:24:72:0,72,794	0/0:6,0:6:18:0,18,253	0/0:20,0:20:57:0,57,855	0/0:15,0:15:45:0,45,535	0/0:10,0:10:30:0,30,352	0/0:12,0:12:36:0,36,441	0/0:14,0:14:42:0,42,538	0/0:9,0:9:27:0,27,347	0/0:24,0:24:72:0,72,806	0/0:13,0:13:39:0,39,446	0/0:15,0:15:42:0,42,630	0/0:15,0:15:45:0,45,483	0/0:26,0:26:75:0,75,924	0/0:19,0:19:57:0,57,698	0/0:15,0:15:42:0,42,630	0/0:24,0:24:72:0,72,778	0/0:19,0:19:57:0,57,770	0/0:13,0:13:39:0,39,526	0/0:9,0:9:27:0,27,363	0/0:23,0:23:63:0,63,861	0/0:20,0:20:57:0,57,855	0/0:21,0:21:60:0,60,788
Unigene11454_All	1122	.	C	T	18456.1	PASS	AC=44;AF=0.733;AN=60;BaseQRankSum=0.244;DP=756;ExcessHet=0.5021;FS=0.710;InbreedingCoeff=0.0495;MLEAC=48;MLEAF=0.800;MQ=60.00;MQRankSum=0.00;QD=27.38;ReadPosRankSum=0.657;SOR=0.581	GT:AD:DP:GQ:PGT:PID:PL:PS	./.:3,0:3:0:.:.:0,0,0	0/0:13,0:13:39:.:.:0,39,557	./.:8,0:8:0:.:.:0,0,237	1|1:0,63:63:99:1|1:1122_C_T:2673,190,0:1122	1/1:0,38:38:99:.:.:1482,114,0	1/1:0,17:17:51:.:.:475,51,0	./.:1,0:1:0:.:.:0,0,0	1/1:1,15:16:6:.:.:435,6,0	1/1:0,40:40:99:.:.:1287,120,0	1/1:0,17:17:51:.:.:561,51,0	1/1:0,36:36:99:.:.:1055,108,0	1/1:0,27:27:81:.:.:848,81,0	1/1:0,32:32:96:.:.:952,96,0	0/1:9,6:15:99:.:.:143,0,198	1/1:0,22:22:66:.:.:724,66,0	0/1:5,12:17:99:.:.:322,0,173	0/1:8,8:16:99:.:.:269,0,190	1/1:0,17:17:51:.:.:601,51,0	0/1:7,9:16:99:.:.:315,0,225	./.:14,0:14:0:.:.:0,0,377	1/1:0,26:26:78:.:.:867,78,0	0/0:16,0:16:36:.:.:0,36,540	0/1:12,7:19:99:.:.:216,0,304	0/1:6,12:18:99:.:.:283,0,175	0/1:11,23:34:99:.:.:688,0,270	0/1:8,11:19:99:.:.:280,0,181	1/1:0,19:19:57:.:.:594,57,0	0/1:10,16:26:99:.:.:438,0,249	0/1:11,5:16:99:.:.:136,0,324	0/1:11,6:17:99:.:.:177,0,321	1/1:0,17:17:51:.:.:521,51,0	0/1:13,12:25:99:.:.:342,0,387	1/1:0,22:22:66:.:.:684,66,0	1/1:0,27:27:81:.:.:935,81,0
Unigene11454_All	1155	.	C	T	18413.9	PASS	AC=44;AF=0.688;AN=64;BaseQRankSum=-1.320e-01;DP=708;ExcessHet=0.2817;FS=2.508;InbreedingCoeff=0.1423;MLEAC=46;MLEAF=0.719;MQ=60.00;MQRankSum=0.00;QD=28.24;ReadPosRankSum=-2.160e-01;SOR=0.601	GT:AD:DP:GQ:PGT:PID:PL:PS	0/0:5,0:5:15:.:.:0,15,201	0/0:19,0:19:57:.:.:0,57,765	0/0:7,0:7:15:.:.:0,15,225	1|1:0,59:59:99:1|1:1122_C_T:2590,178,0:1122	1/1:0,33:33:99:.:.:1207,99,0	1/1:0,15:15:45:.:.:469,45,0	./.:.:0:0:.:.:0,0,0	1/1:0,19:19:57:.:.:610,57,0	1/1:0,38:38:99:.:.:1180,114,0	1/1:0,20:20:60:.:.:655,60,0	1/1:0,37:37:99:.:.:1220,111,0	1/1:0,23:23:69:.:.:709,69,0	1/1:0,30:30:90:.:.:902,90,0	0/1:8,6:14:99:.:.:146,0,196	1/1:0,21:21:63:.:.:819,63,0	0/1:7,10:17:99:.:.:236,0,222	0/1:7,9:16:99:.:.:275,0,185	1/1:0,13:13:39:.:.:496,39,0	0/1:4,9:13:99:.:.:284,0,140	./.:9,0:9:0:.:.:0,0,233	1/1:0,23:23:69:.:.:907,69,0	0/0:12,0:12:33:.:.:0,33,495	0/1:11,6:17:99:.:.:137,0,321	0/1:7,14:21:99:.:.:363,0,170	0/1:12,22:34:99:.:.:527,0,355	0/1:10,10:20:99:.:.:251,0,267	1/1:0,18:18:54:.:.:686,54,0	0/1:6,17:23:99:.:.:452,0,119	0/1:12,10:22:99:.:.:296,0,391	0/1:11,6:17:99:.:.:177,0,361	1/1:0,17:17:51:.:.:521,51,0	0/1:8,15:23:99:.:.:442,0,209	1/1:0,24:24:72:.:.:874,72,0	1/1:0,25:25:75:.:.:862,75,0
Unigene11454_All	1467	.	T	C	17698.7	PASS	AC=41;AF=0.641;AN=64;BaseQRankSum=0.431;DP=855;ExcessHet=0.3621;FS=0.617;InbreedingCoeff=0.1217;MLEAC=43;MLEAF=0.672;MQ=60.00;MQRankSum=0.00;QD=24.05;ReadPosRankSum=-4.730e-01;SOR=0.735	GT:AD:DP:GQ:PL	0/0:3,0:3:9:0,9,135	0/0:8,0:8:21:0,21,315	0/0:6,0:7:18:0,18,270	0/1:50,48:98:99:1177,0,1198	0/0:49,0:49:99:0,101,1795	1/1:0,43:43:99:1231,129,0	./.:1,0:1:0:0,0,0	1/1:0,24:24:72:866,72,0	1/1:0,23:23:69:789,69,0	1/1:0,21:21:63:655,63,0	1/1:0,39:39:99:1360,117,0	1/1:0,28:28:84:933,84,0	1/1:0,27:27:81:766,81,0	0/1:7,8:15:99:229,0,188	1/1:0,27:27:81:909,81,0	0/1:10,8:18:99:260,0,273	0/1:13,19:32:99:595,0,331	1/1:0,29:29:87:1054,87,0	0/1:9,9:18:99:254,0,229	./.:17,0:17:0:0,0,422	1/1:0,30:30:90:982,90,0	0/0:20,0:20:60:0,60,687	0/1:7,5:12:99:148,0,181	0/1:9,12:21:99:290,0,260	0/1:20,16:36:99:339,0,587	0/1:14,9:23:99:247,0,357	1/1:0,24:24:72:731,72,0	0/1:6,10:16:99:259,0,181	0/1:9,18:27:99:544,0,242	0/1:9,13:22:99:356,0,257	1/1:0,23:23:69:794,69,0	0/1:7,16:23:99:513,0,189	1/1:1,23:24:62:820,62,0	1/1:0,13:13:39:506,39,0
CL6539.Contig6_All	26	.	C	T	105.13	PASS	AC=4;AF=0.286;AN=14;DP=9;ExcessHet=0.0000;FS=0.000;MLEAC=9;MLEAF=0.643;MQ=60.00;QD=34.16;SOR=2.303	GT:AD:DP:GQ:PGT:PID:PL:PS	1|1:0,1:1:3:1|1:26_C_T:45,3,0:26	1|1:0,1:1:3:1|1:26_C_T:45,3,0:26	./.	./.	./.	0/0:1,0:1:3:.:.:0,3,16	./.	./.	0/0:1,0:1:3:.:.:0,3,16	./.	./.	./.	0/0:3,0:3:9:.:.:0,9,94	0/0:1,0:1:3:.:.:0,3,45	./.	./.	./.	./.	./.	./.	./.	./.	./.	0/0:1,0:1:3:.:.:0,3,45	./.	./.	./.	./.	./.	./.	./.	./.	./.	./.
CL6539.Contig6_All	39	.	C	T	56.64	PASS	AC=2;AF=0.250;AN=8;DP=10;ExcessHet=0.0000;FS=0.000;MLEAC=6;MLEAF=0.750;MQ=60.00;QD=28.32;SOR=0.693	GT:AD:DP:GQ:PL	./.:1,0:1:0:0,0,0	./.	./.	./.	./.	0/0:2,0:2:6:0,6,49	./.	./.	1/1:0,2:2:6:49,6,0	./.	./.	./.	0/0:3,0:3:9:0,9,78	0/0:1,0:1:3:0,3,45	./.	./.	./.	./.	./.	./.	./.	./.	./.	./.:1,0:1:0:0,0,0	./.	./.	./.	./.	./.	./.	./.	./.	./.	./.
CL6539.Contig6_All	64	.	C	T	80.42	PASS	AC=2;AF=0.125;AN=16;DP=11;ExcessHet=0.0000;FS=0.000;MLEAC=5;MLEAF=0.313;MQ=60.00;QD=30.24;SOR=0.693	GT:AD:DP:GQ:PGT:PID:PL:PS	0/0:1,0:1:3:.:.:0,3,35	./.	./.	./.	./.	0/0:1,0:1:3:.:.:0,3,25	./.	./.	1|1:0,2:2:6:1|1:64_C_T:79,6,0:64	./.	./.	./.	0/0:3,0:3:9:.:.:0,9,58	0/0:1,0:1:3:.:.:0,3,45	./.	./.	./.	./.	./.	./.	./.	./.	./.	0/0:1,0:1:3:.:.:0,3,16	./.	./.	./.	./.	0/0:1,0:1:3:.:.:0,3,45	./.	./.	./.	./.	0/0:1,0:1:3:.:.:0,3,45
CL6539.Contig6_All	70	.	T	C	79.59	PASS	AC=2;AF=0.125;AN=16;DP=12;ExcessHet=0.0000;FS=0.000;MLEAC=5;MLEAF=0.313;MQ=60.00;QD=27.75;SOR=0.693	GT:AD:DP:GQ:PGT:PID:PL:PS	0/0:1,0:1:3:.:.:0,3,35	./.	./.	./.	./.	0/0:1,0:1:3:.:.:0,3,25	./.	./.	1|1:0,2:2:6:1|1:64_C_T:79,6,0:64	./.	./.	./.	0/0:3,0:3:9:.:.:0,9,58	0/0:1,0:1:3:.:.:0,3,45	./.	./.	./.	./.	./.	./.	./.	./.	./.	0/0:1,0:1:3:.:.:0,3,16	./.	./.	./.	./.	0/0:2,0:2:6:.:.:0,6,49	./.	./.	./.	./.	0/0:1,0:1:3:.:.:0,3,45
CL6539.Contig6_All	78	.	C	T	138.93	PASS	AC=4;AF=0.250;AN=16;DP=12;ExcessHet=0.0000;FS=0.000;MLEAC=10;MLEAF=0.625;MQ=60.00;QD=34.73;SOR=1.022	GT:AD:DP:GQ:PL	0/0:1,0:1:3:0,3,35	./.	./.	./.	./.	0/0:1,0:1:3:0,3,25	./.	./.	0/0:2,0:2:6:0,6,41	./.	./.	./.	1/1:0,4:4:12:99,12,0	0/0:1,0:1:3:0,3,45	./.	./.	./.	./.	./.	./.	./.	./.	./.	0/0:1,0:1:3:0,3,16	./.	./.	./.	./.	1/1:0,1:1:3:25,3,0	./.	./.	./.	./.	0/0:1,0:1:3:0,3,45
CL6539.Contig6_All	89	.	C	T	48.94	PASS	AC=2;AF=0.125;AN=16;DP=17;ExcessHet=0.0000;FS=0.000;MLEAC=4;MLEAF=0.250;MQ=60.00;QD=24.47;SOR=0.223	GT:AD:DP:GQ:PL	0/0:2,0:2:6:0,6,84	./.	./.	./.	./.	0/0:1,0:1:3:0,3,25	./.	./.	1/1:0,2:2:6:49,6,0	./.	./.	./.	0/0:4,0:4:12:0,12,82	./.:1,0:1:0:0,0,0	./.	./.	./.	./.	./.	./.	./.	./.	./.	0/0:1,0:1:3:0,3,16	./.	./.	./.	./.	0/0:1,0:1:3:0,3,16	0/0:2,0:2:6:0,6,49	./.	./.	./.	0/0:1,0:1:3:0,3,45
CL6539.Contig6_All	91	.	G	C	128.02	PASS	AC=3;AF=0.150;AN=20;BaseQRankSum=0.00;DP=18;ExcessHet=0.0000;FS=0.000;InbreedingCoeff=0.0667;MLEAC=7;MLEAF=0.350;MQ=60.00;MQRankSum=0.00;QD=32.00;ReadPosRankSum=0.00;SOR=1.179	GT:AD:DP:GQ:PGT:PID:PL:PS	0/0:2,0:2:6:.:.:0,6,88	./.	./.	./.	./.	0/0:3,0:3:9:.:.:0,9,74	./.	./.	0/0:2,0:2:6:.:.:0,6,49	./.	./.	./.	0|1:2,2:4:78:0|1:91_G_C:78,0,78:91	0/0:1,0:1:3:.:.:0,3,29	0/0:1,0:1:3:.:.:0,3,45	./.	./.	./.	./.	./.	./.	./.	./.	0/0:1,0:1:3:.:.:0,3,16	./.	./.	./.	./.	1|1:0,1:1:3:1|1:91_G_C:45,3,0:91	0/0:2,0:2:6:.:.:0,6,49	./.	./.	./.	0/0:1,0:1:3:.:.:0,3,45
CL6539.Contig6_All	100	.	A	C,G	168.16	PASS	AC=2,3;AF=0.083,0.125;AN=24;BaseQRankSum=0.00;DP=22;ExcessHet=0.0000;FS=0.000;InbreedingCoeff=0.3281;MLEAC=3,6;MLEAF=0.125,0.250;MQ=60.00;MQRankSum=0.00;QD=28.03;ReadPosRankSum=0.00;SOR=0.582	GT:AD:DP:GQ:PGT:PID:PL:PS	0/0:2,0,0:2:6:.:.:0,6,87,6,87,87	0/0:1,0,0:1:3:.:.:0,3,39,3,39,39	0/0:1,0,0:1:3:.:.:0,3,42,3,42,42	./.	./.	0/0:1,0,0:1:3:.:.:0,3,25,9,34,135	./.	./.	1/1:0,2,0:2:6:.:.:49,6,0,49,6,49	./.	./.	./.	0|2:2,0,2:4:78:0|1:91_G_C:78,84,168,0,84,78:91	0/0:1,0,0:1:3:.:.:0,3,29,3,29,29	0/0:1,0,0:1:3:.:.:0,3,16,3,16,16	./.	./.	./.	./.	./.	./.	./.	./.	0/0:2,0,0:2:6:.:.:0,6,58,6,58,58	./.	./.	./.	./.	2|2:0,0,1:1:3:1|1:91_G_C:45,45,45,3,3,0:91	0/0:2,0,0:2:6:.:.:0,6,49,6,49,49	./.	./.	./.	0/0:2,0,0:2:6:.:.:0,6,90,6,90,90
CL6539.Contig6_All	103	.	G	A	44.03	PASS	AC=2;AF=0.091;AN=22;DP=22;ExcessHet=0.0000;FS=0.000;InbreedingCoeff=0.2782;MLEAC=4;MLEAF=0.182;MQ=60.00;QD=22.02;SOR=0.693	GT:AD:DP:GQ:PL	0/0:2,0:2:6:0,6,87	0/0:1,0:1:3:0,3,39	0/0:1,0:1:3:0,3,42	./.	./.	0/0:3,0:3:9:0,9,66	./.	./.	0/0:2,0:2:6:0,6,41	./.	./.	./.	0/0:4,0:4:12:0,12,99	0/0:1,0:1:3:0,3,29	0/0:1,0:1:3:0,3,16	./.	./.	./.	./.	./.	./.	./.	./.	0/0:2,0:2:6:0,6,58	./.	./.	./.	./.	0/0:1,0:1:3:0,3,25	1/1:0,2:2:6:49,6,0	./.	./.	./.	./.:2,0:2:0:0,0,0
CL6539.Contig6_All	132	.	G	A	43.46	PASS	AC=2;AF=0.091;AN=22;DP=25;ExcessHet=0.0000;FS=0.000;InbreedingCoeff=0.2460;MLEAC=3;MLEAF=0.136;MQ=60.00;QD=21.73;SOR=0.693	GT:AD:DP:GQ:PL	./.:3,0:3:0:0,0,42	0/0:2,0:2:6:0,6,67	1/1:0,2:2:6:49,6,0	./.	./.	0/0:2,0:2:6:0,6,49	./.	./.	0/0:1,0:1:3:0,3,29	./.	./.	./.	0/0:4,0:4:12:0,12,91	0/0:1,0:1:3:0,3,29	./.:1,0:1:0:0,0,0	./.	./.	./.	./.	./.	./.	./.	./.	0/0:2,0:2:6:0,6,74	./.	./.	./.	./.	0/0:2,0:2:6:0,6,41	0/0:2,0:2:6:0,6,49	./.	0/0:1,0:1:3:0,3,45	./.	0/0:2,0:2:6:0,6,61
CL6539.Contig6_All	135	.	T	A	39.8	PASS	AC=2;AF=0.077;AN=26;DP=23;ExcessHet=0.0000;FS=0.000;InbreedingCoeff=0.1534;MLEAC=3;MLEAF=0.115;MQ=60.00;QD=27.97;SOR=1.609	GT:AD:DP:GQ:PGT:PID:PL:PS	0/0:2,0:2:6:.:.:0,6,86	0/0:2,0:2:6:.:.:0,6,67	0/0:2,0:2:6:.:.:0,6,49	./.	./.	0/0:2,0:2:6:.:.:0,6,49	./.	./.	0/0:1,0:1:3:.:.:0,3,29	./.	./.	./.	0/0:4,0:4:12:.:.:0,12,91	0/0:1,0:1:3:.:.:0,3,29	0/0:1,0:1:3:.:.:0,3,45	./.	./.	./.	./.	./.	./.	./.	./.	0/0:2,0:2:6:.:.:0,6,74	./.	./.	./.	./.	0/0:2,0:2:6:.:.:0,6,41	0/0:2,0:2:6:.:.:0,6,49	./.	0/0:1,0:1:3:.:.:0,3,45	./.	1|1:0,1:1:3:1|1:135_T_A:45,3,0:135
CL6539.Contig6_All	139	.	C	A	39.91	PASS	AC=2;AF=0.077;AN=26;DP=23;ExcessHet=0.0000;FS=0.000;InbreedingCoeff=0.1471;MLEAC=3;MLEAF=0.115;MQ=60.00;QD=26.73;SOR=1.609	GT:AD:DP:GQ:PGT:PID:PL:PS	0/0:2,0:2:6:.:.:0,6,86	0/0:2,0:2:6:.:.:0,6,67	0/0:2,0:2:6:.:.:0,6,49	./.	./.	0/0:2,0:2:6:.:.:0,6,49	./.	./.	0/0:1,0:1:3:.:.:0,3,29	./.	./.	./.	0/0:4,0:4:9:.:.:0,9,135	0/0:1,0:1:3:.:.:0,3,29	0/0:1,0:1:3:.:.:0,3,45	./.	./.	./.	./.	./.	./.	./.	./.	0/0:2,0:2:6:.:.:0,6,74	./.	./.	./.	./.	0/0:2,0:2:6:.:.:0,6,41	0/0:2,0:2:6:.:.:0,6,49	./.	0/0:1,0:1:3:.:.:0,3,45	./.	1|1:0,1:1:3:1|1:135_T_A:45,3,0:135
CL6539.Contig6_All	140	.	A	G	39.91	PASS	AC=2;AF=0.077;AN=26;DP=23;ExcessHet=0.0000;FS=0.000;InbreedingCoeff=0.1471;MLEAC=3;MLEAF=0.115;MQ=60.00;QD=33.49;SOR=1.609	GT:AD:DP:GQ:PGT:PID:PL:PS	0/0:2,0:2:6:.:.:0,6,86	0/0:2,0:2:6:.:.:0,6,67	0/0:2,0:2:6:.:.:0,6,49	./.	./.	0/0:2,0:2:6:.:.:0,6,49	./.	./.	0/0:1,0:1:3:.:.:0,3,29	./.	./.	./.	0/0:4,0:4:9:.:.:0,9,135	0/0:1,0:1:3:.:.:0,3,29	0/0:1,0:1:3:.:.:0,3,45	./.	./.	./.	./.	./.	./.	./.	./.	0/0:2,0:2:6:.:.:0,6,74	./.	./.	./.	./.	0/0:2,0:2:6:.:.:0,6,41	0/0:2,0:2:6:.:.:0,6,49	./.	0/0:1,0:1:3:.:.:0,3,45	./.	1|1:0,1:1:3:1|1:135_T_A:45,3,0:135
CL6539.Contig6_All	150	.	T	C	194.61	PASS	AC=6;AF=0.333;AN=18;DP=20;ExcessHet=0.0000;FS=0.000;InbreedingCoeff=0.4341;MLEAC=12;MLEAF=0.667;MQ=60.00;QD=29.45;SOR=0.693	GT:AD:DP:GQ:PGT:PID:PL:PS	./.:2,0:2:0:.:.:0,0,0	1/1:0,2:2:6:.:.:90,6,0	0/0:2,0:2:6:.:.:0,6,49	./.	./.	0/0:2,0:2:6:.:.:0,6,49	./.	./.	0/0:1,0:1:3:.:.:0,3,29	./.	./.	./.	0/0:2,0:2:6:.:.:0,6,41	./.:.:0:0:.:.:0,0,0	./.:1,0:1:0:.:.:0,0,0	./.	./.	./.	./.	./.	./.	./.	./.	./.:2,0:2:0:.:.:0,0,0	./.	./.	./.	./.	0/0:2,0:2:6:.:.:0,6,41	0/0:2,0:2:6:.:.:0,6,49	./.	1|1:0,1:1:3:1|1:150_T_C:45,3,0:150	./.	1|1:0,1:1:3:1|1:135_T_A:45,3,0:135
CL6539.Contig6_All	154	.	G	A	127.82	PASS	AC=3;AF=0.125;AN=24;BaseQRankSum=0.674;DP=20;ExcessHet=0.0000;FS=0.000;InbreedingCoeff=0.1508;MLEAC=6;MLEAF=0.250;MQ=60.00;MQRankSum=0.00;QD=34.99;ReadPosRankSum=-6.740e-01;SOR=0.446	GT:AD:DP:GQ:PGT:PID:PL:PS	0/0:2,0:2:6:.:.:0,6,85	0/0:2,0:2:6:.:.:0,6,87	0/0:2,0:2:6:.:.:0,6,49	./.	./.	0/0:2,0:2:6:.:.:0,6,49	./.	./.	0/0:1,0:1:3:.:.:0,3,29	./.	./.	./.	0/0:2,0:2:6:.:.:0,6,41	./.:.:0:0:.:.:0,0,0	0/0:1,0:1:3:.:.:0,3,45	./.	./.	./.	./.	./.	./.	./.	./.	0/0:2,0:2:6:.:.:0,6,90	./.	./.	./.	./.	0|1:1,1:2:39:0|1:154_G_A:39,0,39:154	1|1:0,2:2:6:1|1:154_G_A:90,6,0:154	./.	0/0:1,0:1:3:.:.:0,3,25	./.	0/0:1,0:1:3:.:.:0,3,45
CL6539.Contig6_All	158	.	A	G	41.13	PASS	AC=2;AF=0.083;AN=24;DP=19;ExcessHet=0.0000;FS=0.000;InbreedingCoeff=0.2045;MLEAC=3;MLEAF=0.125;MQ=60.00;QD=28.09;SOR=1.609	GT:AD:DP:GQ:PGT:PID:PL:PS	0/0:2,0:2:6:.:.:0,6,85	0/0:2,0:2:6:.:.:0,6,87	0/0:2,0:2:6:.:.:0,6,49	./.	./.	0/0:2,0:2:6:.:.:0,6,49	./.	./.	0/0:1,0:1:3:.:.:0,3,29	./.	./.	./.	0/0:1,0:1:3:.:.:0,3,45	./.:.:0:0:.:.:0,0,0	0/0:1,0:1:3:.:.:0,3,45	./.	./.	./.	./.	./.	./.	./.	./.	0/0:2,0:2:6:.:.:0,6,90	./.	./.	./.	./.	0/0:2,0:2:6:.:.:0,6,69	0/0:2,0:2:6:.:.:0,6,49	./.	1|1:0,1:1:3:1|1:150_T_C:45,3,0:150	./.	0/0:1,0:1:3:.:.:0,3,45
CL6539.Contig6_All	159	.	T	C	42.28	PASS	AC=2;AF=0.091;AN=22;DP=20;ExcessHet=0.0000;FS=0.000;InbreedingCoeff=0.2508;MLEAC=3;MLEAF=0.136;MQ=60.00;QD=27.30;SOR=1.609	GT:AD:DP:GQ:PGT:PID:PL:PS	0/0:2,0:2:6:.:.:0,6,85	0/0:2,0:2:6:.:.:0,6,87	0/0:2,0:2:6:.:.:0,6,49	./.	./.	0/0:2,0:2:3:.:.:0,3,45	./.	./.	0/0:1,0:1:3:.:.:0,3,29	./.	./.	./.	0/0:1,0:1:3:.:.:0,3,45	./.:.:0:0:.:.:0,0,0	0/0:1,0:1:3:.:.:0,3,45	./.	./.	./.	./.	./.	./.	./.	./.	./.:2,0:2:0:.:.:0,0,0	./.	./.	./.	./.	0/0:2,0:2:6:.:.:0,6,69	0/0:2,0:2:6:.:.:0,6,49	./.	1|1:0,1:1:3:1|1:150_T_C:45,3,0:150	./.	0/0:2,0:2:6:.:.:0,6,49
CL6539.Contig6_All	162	.	G	A	214.31	PASS	AC=6;AF=0.333;AN=18;DP=20;ExcessHet=0.0000;FS=0.000;InbreedingCoeff=0.4233;MLEAC=13;MLEAF=0.722;MQ=60.00;QD=30.96;SOR=1.329	GT:AD:DP:GQ:PL	./.:2,0:2:0:0,0,0	1/1:0,2:2:6:90,6,0	0/0:2,0:2:6:0,6,49	./.	./.	1/1:0,2:2:6:34,6,0	./.	./.	./.:1,0:1:0:0,0,0	./.	./.	./.	0/0:1,0:1:3:0,3,45	./.:.:0:0:0,0,0	0/0:1,0:1:3:0,3,45	./.	./.	./.	./.	./.	./.	./.	./.	./.:2,0:2:0:0,0,0	./.	./.	./.	./.	0/0:2,0:2:3:0,3,45	0/0:2,0:2:6:0,6,49	./.	0/0:1,0:1:3:0,3,25	./.	1/1:0,2:2:6:70,6,0
CL6539.Contig6_All	164	.	T	C	170.57	PASS	AC=3;AF=0.115;AN=26;BaseQRankSum=0.674;DP=20;ExcessHet=0.0000;FS=0.000;InbreedingCoeff=0.0396;MLEAC=7;MLEAF=0.269;MQ=60.00;MQRankSum=0.00;QD=34.11;ReadPosRankSum=0.674;SOR=0.223	GT:AD:DP:GQ:PGT:PID:PL:PS	0/0:1,0:1:3:.:.:0,3,45	0/0:2,0:2:6:.:.:0,6,86	0/0:2,0:2:6:.:.:0,6,49	./.	./.	0/0:2,0:2:3:.:.:0,3,45	./.	./.	0/0:1,0:1:3:.:.:0,3,45	./.	./.	./.	0/0:1,0:1:3:.:.:0,3,45	0/0:1,0:1:3:.:.:0,3,29	0/0:1,0:1:3:.:.:0,3,45	./.	./.	./.	./.	./.	./.	./.	./.	0/0:1,0:1:3:.:.:0,3,45	./.	./.	./.	./.	0|1:1,2:3:36:0|1:154_G_A:81,0,36:154	1|1:0,2:2:6:1|1:154_G_A:90,6,0:154	./.	0/0:1,0:1:3:.:.:0,3,25	./.	0/0:2,0:2:6:.:.:0,6,49
CL6539.Contig6_All	174	.	T	A,*	194.65	PASS	AC=4,2;AF=0.286,0.143;AN=14;DP=16;ExcessHet=0.0000;FS=0.000;InbreedingCoeff=0.5217;MLEAC=10,5;MLEAF=0.714,0.357;MQ=60.00;QD=30.49;SOR=1.022	GT:AD:DP:GQ:PGT:PID:PL:PS	0/0:1,0,0:1:3:.:.:0,3,45,3,45,45	0/0:2,0,0:2:3:.:.:0,3,45,3,45,45	0/0:1,0,0:1:3:.:.:0,3,42,3,42,42	./.	./.	./.	./.	./.	./.:1,0,0:1:0:.:.:0,0,0,0,0,0	./.	./.	./.	./.:1,0,0:1:0:.:.:0,0,0,0,0,0	./.:1,0,0:1:0:.:.:0,0,0,0,0,0	./.:1,0,0:1:0:.:.:0,0,0,0,0,0	./.	./.	./.	./.	./.	./.	./.	./.	./.:1,0,0:1:0:.:.:0,0,0,0,0,0	./.	./.	./.	./.	1|1:0,2,0:2:6:1|1:154_G_A:90,6,0,90,6,90:154	1|1:0,2,0:2:6:1|1:154_G_A:90,6,0,90,6,90:154	./.	2|2:0,0,1:1:3:1|1:172_C_CGA:45,45,45,3,3,0:172	./.	0/0:2,0,0:2:6:.:.:0,6,49,6,49,49
CL6539.Contig6_All	175	.	T	C,*	471.31	PASS	AC=8,2;AF=0.667,0.167;AN=12;DP=17;ExcessHet=0.0000;FS=0.000;InbreedingCoeff=0.5527;MLEAC=24,5;MLEAF=1.00,0.417;MQ=60.00;QD=31.75;SOR=0.693	GT:AD:DP:GQ:PGT:PID:PL:PS	./.:1,0,0:1:0:.:.:0,0,0,0,0,0	1|1:0,3,0:3:9:1|1:175_T_C:128,9,0,128,9,128:175	0/0:1,0,0:1:3:.:.:0,3,42,3,42,42	./.	./.	./.	./.	./.	./.:1,0,0:1:0:.:.:0,0,0,0,0,0	./.	./.	./.	./.:1,0,0:1:0:.:.:0,0,0,0,0,0	./.:1,0,0:1:0:.:.:0,0,0,0,0,0	./.:1,0,0:1:0:.:.:0,0,0,0,0,0	./.	./.	./.	./.	./.	./.	./.	./.	./.:1,0,0:1:0:.:.:0,0,0,0,0,0	./.	./.	./.	./.	1|1:0,2,0:2:6:1|1:154_G_A:90,6,0,90,6,90:154	1|1:0,2,0:2:6:1|1:154_G_A:90,6,0,90,6,90:154	./.	2|2:0,0,1:1:3:1|1:172_C_CGA:45,45,45,3,3,0:172	./.	1|1:0,2,0:2:6:1|1:175_T_C:90,6,0,90,6,90:175
CL6539.Contig6_All	178	.	T	A	499.09	PASS	AC=10;AF=0.833;AN=12;DP=15;ExcessHet=0.0000;FS=0.000;InbreedingCoeff=0.3698;MLEAC=28;MLEAF=1.00;MQ=60.00;QD=23.40;SOR=0.892	GT:AD:DP:GQ:PGT:PID:PL:PS	./.:1,0:1:0:.:.:0,0,0	1|1:0,3:3:9:1|1:175_T_C:128,9,0:175	0/0:1,0:1:3:.:.:0,3,42	./.	./.	./.	./.	./.	./.	./.	./.	./.	./.:1,0:1:0:.:.:0,0,0	./.:1,0:1:0:.:.:0,0,0	./.:1,0:1:0:.:.:0,0,0	./.	./.	./.	./.	./.	./.	./.	./.	./.:1,0:1:0:.:.:0,0,0	./.	./.	./.	./.	1|1:0,2:2:6:1|1:154_G_A:90,6,0:154	1|1:0,1:1:3:1|1:154_G_A:45,3,0:154	./.	1|1:0,1:1:3:1|1:172_C_CGA:45,3,0:172	./.	1|1:0,2:2:6:1|1:175_T_C:90,6,0:175
CL6539.Contig6_All	222	.	G	A	74.18	PASS	AC=2;AF=0.167;AN=12;DP=14;ExcessHet=0.0000;FS=0.000;InbreedingCoeff=0.3645;MLEAC=5;MLEAF=0.417;MQ=60.00;QD=29.92;SOR=0.693	GT:AD:DP:GQ:PGT:PID:PL:PS	./.	./.:1,0:1:0:.:.:0,0,0	./.	./.	./.	./.	./.	./.	./.:1,0:1:0:.:.:0,0,0	./.	./.	./.	.|.:.:.:0:0|1:222_G_A:0,0,0:222	0/0:1,0:1:3:.:.:0,3,45	0/0:1,0:1:3:.:.:0,3,45	./.	./.	./.	0/0:2,0:2:6:.:.:0,6,49	./.	./.	./.	./.	./.:2,0:2:0:.:.:0,0,0	./.	./.	./.	./.	1/1:0,2:2:6:.:.:70,6,0	./.:1,0:1:0:.:.:0,0,0	./.	0/0:1,0:1:3:.:.:0,3,25	./.	0/0:2,0:2:6:.:.:0,6,49
CL6539.Contig6_All	237	.	T	C	69.71	PASS	AC=2;AF=0.111;AN=18;DP=14;ExcessHet=0.0000;FS=0.000;InbreedingCoeff=0.2372;MLEAC=4;MLEAF=0.222;MQ=60.00;QD=34.86;SOR=0.693	GT:AD:DP:GQ:PL	0/0:1,0:1:3:0,3,36	./.:1,0:1:0:0,0,0	./.	./.	./.	./.	./.	./.	0/0:2,0:2:6:0,6,49	./.	./.	./.	./.	0/0:1,0:1:3:0,3,45	./.	./.	./.	./.	0/0:2,0:2:3:0,3,45	./.	0/0:1,0:1:3:0,3,45	./.	./.	0/0:2,0:2:6:0,6,90	./.	./.	./.	./.	1/1:0,2:2:6:70,6,0	./.	./.	0/0:1,0:1:3:0,3,25	./.	0/0:1,0:1:3:0,3,45
CL6539.Contig6_All	253	.	C	T	114.94	PASS	AC=4;AF=0.333;AN=12;DP=14;ExcessHet=0.0000;FS=0.000;InbreedingCoeff=0.3500;MLEAC=11;MLEAF=0.917;MQ=60.00;QD=30.83;SOR=1.179	GT:AD:DP:GQ:PL	./.:1,0:1:0:0,0,0	./.:1,0:1:0:0,0,0	./.	./.	./.	./.:1,0:1:0:0,0,0	./.	./.	1/1:0,2:2:6:49,6,0	./.	./.	./.	./.	0/0:1,0:1:3:0,3,45	./.	./.	./.	./.	0/0:2,0:2:3:0,3,45	./.	0/0:1,0:1:3:0,3,45	./.	./.	./.:2,0:2:0:0,0,0	./.	./.	./.	./.	1/1:0,1:1:3:45,3,0	./.	./.	./.	./.	0/0:1,0:1:3:0,3,45
CL6539.Contig6_All	264	.	T	C	144.37	PASS	AC=4;AF=0.222;AN=18;DP=15;ExcessHet=0.0000;FS=0.000;InbreedingCoeff=0.3186;MLEAC=9;MLEAF=0.500;MQ=60.00;QD=35.08;SOR=1.179	GT:AD:DP:GQ:PGT:PID:PL:PS	./.:1,0:1:0:.:.:0,0,0	./.:1,0:1:0:.:.:0,0,0	./.	./.	0/0:1,0:1:3:.:.:0,3,32	1|1:0,1:1:3:1|1:264_T_C:45,3,0:264	./.	./.	1|1:0,2:2:6:1|1:264_T_C:90,6,0:264	./.	./.	./.	./.	0/0:1,0:1:3:.:.:0,3,45	./.	./.	./.	./.	0/0:2,0:2:3:.:.:0,3,45	./.	0/0:1,0:1:3:.:.:0,3,45	./.	./.	0/0:3,0:3:6:.:.:0,6,90	./.	./.	./.	./.	0/0:1,0:1:3:.:.:0,3,29	./.	./.	./.	./.	0/0:1,0:1:3:.:.:0,3,45
CL6539.Contig6_All	267	.	G	A	44.43	PASS	AC=2;AF=0.091;AN=22;DP=17;ExcessHet=0.0000;FS=0.000;InbreedingCoeff=0.1843;MLEAC=4;MLEAF=0.182;MQ=60.00;QD=31.59;SOR=1.609	GT:AD:DP:GQ:PGT:PID:PL:PS	0/0:1,0:1:3:.:.:0,3,40	./.:1,0:1:0:.:.:0,0,0	./.	./.	0/0:1,0:1:3:.:.:0,3,32	0/0:1,0:1:3:.:.:0,3,39	./.	./.	0/0:2,0:2:6:.:.:0,6,49	./.	./.	./.	./.	0/0:1,0:1:3:.:.:0,3,45	./.	./.	./.	./.	0/0:2,0:2:3:.:.:0,3,45	./.	0/0:1,0:1:3:.:.:0,3,45	./.	0/0:1,0:1:3:.:.:0,3,45	0/0:3,0:3:6:.:.:0,6,90	./.	./.	./.	./.	1|1:0,1:1:3:1|1:267_G_A:45,3,0:267	0/0:1,0:1:3:.:.:0,3,45	./.	./.	./.	./.:1,0:1:0:.:.:0,0,0
CL6539.Contig6_All	270	.	T	C	347.87	PASS	AC=10;AF=0.714;AN=14;DP=19;ExcessHet=0.0000;FS=0.000;InbreedingCoeff=0.3263;MLEAC=24;MLEAF=1.00;MQ=60.00;QD=31.39;SOR=1.609	GT:AD:DP:GQ:PGT:PID:PL:PS	./.:2,0:2:0:.:.:0,0,4	./.:1,0:1:0:.:.:0,0,0	./.	./.	./.:1,0:1:0:.:.:0,0,0	0/0:1,0:1:3:.:.:0,3,39	./.	./.	./.:3,0:3:0:.:.:0,0,21	./.	./.	./.	./.	./.:1,0:1:0:.:.:0,0,0	./.	./.	./.	./.	1/1:0,2:2:6:.:.:49,6,0	./.	1|1:0,1:1:3:1|1:270_T_C:45,3,0:270	./.	0/0:1,0:1:3:.:.:0,3,45	1|1:0,2:2:6:1|1:270_T_C:90,6,0:270	./.	./.	./.	./.	1|1:0,1:1:3:1|1:267_G_A:45,3,0:267	1/1:0,1:1:3:.:.:45,3,0	./.	./.	./.	./.:2,0:2:0:.:.:0,0,0
CL6539.Contig6_All	273	.	A	G	355.05	PASS	AC=8;AF=0.444;AN=18;DP=19;ExcessHet=0.0000;FS=0.000;InbreedingCoeff=0.4080;MLEAC=18;MLEAF=1.00;MQ=60.00;QD=32.81;SOR=1.609	GT:AD:DP:GQ:PGT:PID:PL:PS	./.:2,0:2:0:.:.:0,0,0	./.:1,0:1:0:.:.:0,0,0	./.	./.	0/0:1,0:1:3:.:.:0,3,16	1|1:0,1:1:3:1|1:264_T_C:45,3,0:264	./.	./.	1|1:0,3:3:9:1|1:264_T_C:134,9,0:264	./.	./.	./.	./.	0/0:1,0:1:3:.:.:0,3,45	./.	./.	./.	./.	0/0:2,0:2:6:.:.:0,6,49	./.	0/0:1,0:1:3:.:.:0,3,45	./.	./.:1,0:1:0:.:.:0,0,0	1|1:0,2:2:6:1|1:270_T_C:90,6,0:270	./.	./.	./.	./.	1|1:0,1:1:3:1|1:267_G_A:45,3,0:267	0/0:1,0:1:3:.:.:0,3,45	./.	./.	./.	./.:2,0:2:0:.:.:0,0,0
CL6539.Contig6_All	280	.	G	T	39.29	PASS	AC=2;AF=0.067;AN=30;DP=23;ExcessHet=0.0000;FS=0.000;InbreedingCoeff=0.0825;MLEAC=3;MLEAF=0.100;MQ=60.00;QD=25.47;SOR=1.609	GT:AD:DP:GQ:PGT:PID:PL:PS	0/0:2,0:2:6:.:.:0,6,80	0/0:1,0:1:3:.:.:0,3,40	./.	./.	0/0:1,0:1:3:.:.:0,3,16	1|1:0,1:1:3:1|1:264_T_C:45,3,0:264	./.	./.	0/0:3,0:3:9:.:.:0,9,74	0/0:1,0:1:3:.:.:0,3,29	./.	./.	0/0:1,0:1:3:.:.:0,3,16	0/0:2,0:2:6:.:.:0,6,90	./.	./.	./.	./.	0/0:2,0:2:6:.:.:0,6,49	./.	0/0:1,0:1:3:.:.:0,3,45	./.	0/0:1,0:1:3:.:.:0,3,45	0/0:3,0:3:9:.:.:0,9,134	./.	./.	./.	./.	0/0:1,0:1:3:.:.:0,3,29	0/0:1,0:1:3:.:.:0,3,45	./.	./.	./.	0/0:2,0:2:3:.:.:0,3,45
CL6539.Contig6_All	283	.	A	G	40.31	PASS	AC=2;AF=0.071;AN=28;DP=24;ExcessHet=0.0000;FS=0.000;InbreedingCoeff=0.1063;MLEAC=3;MLEAF=0.107;MQ=60.00;QD=32.35;SOR=1.609	GT:AD:DP:GQ:PGT:PID:PL:PS	./.:2,0:2:0:.:.:0,0,4	0/0:1,0:1:3:.:.:0,3,40	./.	./.	0/0:1,0:1:3:.:.:0,3,16	1|1:0,1:1:3:1|1:264_T_C:45,3,0:264	./.	./.	0/0:3,0:3:9:.:.:0,9,74	0/0:1,0:1:3:.:.:0,3,29	./.	./.	0/0:1,0:1:3:.:.:0,3,16	0/0:2,0:2:6:.:.:0,6,90	./.	./.	./.	./.	0/0:2,0:2:6:.:.:0,6,49	./.	0/0:1,0:1:3:.:.:0,3,45	./.	0/0:1,0:1:3:.:.:0,3,45	0/0:4,0:4:12:.:.:0,12,151	./.	./.	./.	./.	0/0:1,0:1:3:.:.:0,3,29	0/0:1,0:1:3:.:.:0,3,45	./.	./.	./.	0/0:2,0:2:3:.:.:0,3,45
CL6539.Contig6_All	287	.	T	C,*	498.36	PASS	AC=8,4;AF=0.444,0.222;AN=18;DP=25;ExcessHet=0.0000;FS=0.000;InbreedingCoeff=0.5651;MLEAC=20,8;MLEAF=1.00,0.444;MQ=60.00;QD=35.96;SOR=2.147	GT:AD:DP:GQ:PGT:PID:PL:PS	./.:2,0,0:2:0:.:.:0,0,2,0,2,2	./.:1,0,0:1:0:.:.:0,0,0,0,0,0	./.	./.	0/0:1,0,0:1:3:.:.:0,3,16,3,16,16	2|2:0,0,1:1:3:1|1:264_T_C:45,45,45,3,3,0:264	./.	./.	1|1:0,3,0:3:9:1|1:287_T_C:135,9,0,135,9,135:287	./.:1,0,0:1:0:.:.:0,0,0,0,0,0	./.	./.	1|1:0,1,0:1:3:1|1:287_T_C:45,3,0,45,3,45:287	./.:2,0,0:2:0:.:.:0,0,0,0,0,0	./.	./.	./.	./.	2|2:0,0,2:2:6:1|1:284_ATAT_A:90,90,90,6,6,0:284	./.	0/0:1,0,0:1:3:.:.:0,3,45,3,45,45	./.	./.:1,0,0:1:0:.:.:0,0,0,0,0,0	1|1:0,5,0:5:15:1|1:287_T_C:225,15,0,225,15,225:287	./.	./.	./.	./.	1|1:0,1,0:1:3:1|1:287_T_C:45,3,0,45,3,45:287	0/0:1,0,0:1:3:.:.:0,3,45,3,45,45	./.	./.	./.	./.:2,0,0:2:0:.:.:0,0,0,0,0,0
CL6539.Contig6_All	289	.	A	G	496.9	PASS	AC=8;AF=0.444;AN=18;DP=25;ExcessHet=0.0000;FS=0.000;InbreedingCoeff=0.4119;MLEAC=20;MLEAF=1.00;MQ=60.00;QD=26.91;SOR=2.303	GT:AD:DP:GQ:PGT:PID:PL:PS	./.:2,0:2:0:.:.:0,0,3	./.:1,0:1:0:.:.:0,0,0	./.	./.	0/0:1,0:1:3:.:.:0,3,16	0/0:1,0:1:3:.:.:0,3,25	./.	./.	1|1:0,3:3:9:1|1:287_T_C:135,9,0:287	./.:1,0:1:0:.:.:0,0,0	./.	./.	1|1:0,1:1:3:1|1:287_T_C:45,3,0:287	./.:2,0:2:0:.:.:0,0,0	./.	./.	./.	./.	0/0:2,0:2:6:.:.:0,6,49	./.	0/0:1,0:1:3:.:.:0,3,45	./.	./.:1,0:1:0:.:.:0,0,0	1|1:0,5:5:15:1|1:287_T_C:225,15,0:287	./.	./.	./.	./.	1|1:0,1:1:3:1|1:287_T_C:45,3,0:287	0/0:1,0:1:3:.:.:0,3,45	./.	./.	./.	./.:2,0:2:0:.:.:0,0,0
CL6539.Contig6_All	292	.	G	T	874.49	PASS	AC=16;AF=1.00;AN=16;DP=27;ExcessHet=0.0000;FS=0.000;InbreedingCoeff=0.3261;MLEAC=39;MLEAF=1.00;MQ=60.00;QD=28.93;SOR=2.049	GT:AD:DP:GQ:PGT:PID:PL:PS	./.:2,0:2:0:.:.:0,0,0	./.:1,0:1:0:.:.:0,0,0	./.	./.	./.:1,0:1:0:.:.:0,0,0	1/1:0,1:1:3:.:.:45,3,0	./.	./.	1|1:0,3:3:9:1|1:287_T_C:135,9,0:287	./.:1,0:1:0:.:.:0,0,0	./.	./.	1|1:0,1:1:3:1|1:287_T_C:45,3,0:287	./.:2,0:2:0:.:.:0,0,0	./.	./.	./.	./.	1|1:0,2:2:6:1|1:284_ATAT_A:90,6,0:284	./.	1|1:0,1:1:3:1|1:270_T_C:45,3,0:270	./.	./.:1,0:1:0:.:.:0,0,0	1|1:0,5:5:15:1|1:287_T_C:225,15,0:287	./.	./.	./.	./.	1|1:0,1:1:3:1|1:287_T_C:45,3,0:287	1/1:0,2:2:6:.:.:70,6,0	./.	./.	./.	./.:2,0:2:0:.:.:0,0,0
CL6539.Contig6_All	313	.	C	T	62.73	PASS	AC=2;AF=0.083;AN=24;DP=25;ExcessHet=0.0000;FS=0.000;InbreedingCoeff=0.2802;MLEAC=3;MLEAF=0.125;MQ=60.00;QD=31.36;SOR=0.693	GT:AD:DP:GQ:PL	0/0:2,0:2:3:0,3,45	0/0:1,0:1:3:0,3,28	./.	./.	0/0:1,0:1:3:0,3,16	0/0:1,0:1:3:0,3,16	./.	./.	0/0:3,0:3:9:0,9,74	./.	./.	./.	0/0:3,0:3:9:0,9,134	0/0:1,0:1:3:0,3,25	./.	./.	./.	./.	0/0:3,0:3:9:0,9,74	./.	1/1:0,2:2:6:69,6,0	./.	./.	0/0:5,0:5:15:0,15,208	./.	./.	./.	./.	./.:.:0:0:0,0,0	0/0:2,0:2:6:0,6,49	./.	./.	./.	0/0:1,0:1:3:0,3,45
CL6539.Contig6_All	315	.	T	C	35.58	PASS	AC=3;AF=0.100;AN=30;BaseQRankSum=0.00;DP=28;ExcessHet=0.0000;FS=0.000;InbreedingCoeff=0.0965;MLEAC=5;MLEAF=0.167;MQ=60.00;MQRankSum=0.00;QD=8.89;ReadPosRankSum=-9.670e-01;SOR=2.303	GT:AD:DP:GQ:PL	0/0:1,0:1:3:0,3,37	0/0:1,0:1:3:0,3,28	./.	./.	0/0:1,0:1:3:0,3,16	0/0:1,0:1:3:0,3,16	./.	./.	0/0:3,0:3:9:0,9,74	0/0:1,0:1:3:0,3,25	./.	./.	0/0:3,0:3:9:0,9,134	0/0:1,0:1:3:0,3,25	./.	./.	./.	./.	0/1:2,1:3:16:16,0,40	./.	0/0:2,0:2:6:0,6,49	./.	0/0:2,0:2:3:0,3,45	0/0:5,0:5:15:0,15,208	./.	./.	./.	./.	./.:.:0:0:0,0,0	0/0:2,0:2:6:0,6,49	./.	1/1:0,1:1:3:25,3,0	./.	0/0:1,0:1:3:0,3,45
CL6539.Contig6_All	317	.	G	A	409.36	PASS	AC=6;AF=0.231;AN=26;DP=26;ExcessHet=0.0000;FS=0.000;InbreedingCoeff=0.4513;MLEAC=12;MLEAF=0.462;MQ=60.00;QD=30.25;SOR=3.056	GT:AD:DP:GQ:PGT:PID:PL:PS	0/0:1,0:1:3:.:.:0,3,37	0/0:1,0:1:3:.:.:0,3,28	./.	./.	0/0:1,0:1:3:.:.:0,3,16	0/0:1,0:1:3:.:.:0,3,16	./.	./.	0/0:3,0:3:9:.:.:0,9,74	./.	./.	./.	1/1:0,3:3:9:.:.:135,9,0	./.	./.	./.	./.	./.	0/0:3,0:3:9:.:.:0,9,74	./.	0/0:2,0:2:6:.:.:0,6,49	./.	./.	1/1:0,5:5:15:.:.:224,15,0	./.	./.	./.	./.	1|1:0,1:1:3:1|1:267_G_A:45,3,0:267	0/0:2,0:2:6:.:.:0,6,49	./.	0/0:1,0:1:3:.:.:0,3,16	./.	0/0:1,0:1:3:.:.:0,3,45
CL6539.Contig6_All	336	.	C	A	630.76	SOR4	AC=6;AF=0.231;AN=26;DP=33;ExcessHet=0.0000;FS=0.000;InbreedingCoeff=0.4669;MLEAC=14;MLEAF=0.538;MQ=60.00;QD=26.91;SOR=4.174	GT:AD:DP:GQ:PGT:PID:PL:PS	0/0:1,0:1:3:.:.:0,3,33	./.:1,0:1:0:.:.:0,0,0	./.	./.	0/0:2,0:2:6:.:.:0,6,33	0/0:1,0:1:3:.:.:0,3,25	./.	./.	1/1:0,2:3:6:.:.:49,6,0	0/0:1,0:1:3:.:.:0,3,25	./.	./.	1/1:0,6:6:18:.:.:251,18,0	0/0:1,0:1:3:.:.:0,3,25	./.	./.	./.	./.	0/0:3,0:3:9:.:.:0,9,74	./.	0/0:2,0:2:6:.:.:0,6,49	./.	0/0:1,0:1:3:.:.:0,3,25	1/1:0,7:7:21:.:.:307,21,0	./.	./.	./.	./.	.|.:.:.:0:0|1:267_G_A:0,0,0:267	0/0:2,0:2:6:.:.:0,6,49	./.	0/0:1,0:1:3:.:.:0,3,16	./.	./.:1,0:1:0:.:.:0,0,0
CL6539.Contig6_All	339	.	T	C	83.2	PASS	AC=2;AF=0.077;AN=26;DP=35;ExcessHet=0.0000;FS=0.000;InbreedingCoeff=0.2334;MLEAC=3;MLEAF=0.115;MQ=60.00;QD=28.82;SOR=0.693	GT:AD:DP:GQ:PGT:PID:PL:PS	./.:1,0:1:0:.:.:0,0,0	0/0:1,0:1:3:.:.:0,3,43	./.	./.	0/0:2,0:2:6:.:.:0,6,33	0/0:1,0:1:3:.:.:0,3,25	./.	./.	./.:4,0:4:0:.:.:0,0,29	0/0:1,0:1:3:.:.:0,3,25	./.	./.	0/0:6,0:6:18:.:.:0,18,253	0/0:1,0:1:3:.:.:0,3,25	./.:1,0:1:0:.:.:0,0,0	./.	./.	./.	0/0:3,0:3:6:.:.:0,6,90	./.	1|1:0,2:2:6:1|1:339_T_C:90,6,0:339	./.	0/0:1,0:1:3:.:.:0,3,25	0/0:7,0:7:21:.:.:0,21,313	./.	./.	./.	./.	./.	0/0:2,0:2:6:.:.:0,6,49	./.	0/0:1,0:1:3:.:.:0,3,16	./.	0/0:1,0:1:3:.:.:0,3,45
CL6539.Contig6_All	341	.	C	T	35.88	PASS	AC=1;AF=0.033;AN=30;BaseQRankSum=0.00;DP=35;ExcessHet=0.0000;FS=0.000;InbreedingCoeff=-0.0430;MLEAC=3;MLEAF=0.100;MQ=60.00;MQRankSum=0.00;QD=11.96;ReadPosRankSum=-9.670e-01;SOR=0.223	GT:AD:DP:GQ:PL	./.:1,0:1:0:0,0,0	0/0:1,0:1:3:0,3,43	./.	./.	0/0:2,0:2:6:0,6,33	0/0:1,0:1:3:0,3,25	./.	./.	0/0:4,0:4:12:0,12,111	0/0:1,0:1:3:0,3,25	./.	./.	0/0:6,0:6:18:0,18,253	0/0:1,0:1:3:0,3,25	0/0:1,0:1:3:0,3,45	./.	./.	./.	0/1:1,2:3:36:40,0,36	./.	0/0:2,0:2:6:0,6,49	./.	0/0:1,0:1:3:0,3,25	0/0:7,0:7:21:0,21,313	./.	./.	./.	./.	./.	0/0:2,0:2:6:0,6,49	./.	0/0:1,0:1:3:0,3,16	./.	0/0:1,0:1:3:0,3,45
CL6539.Contig6_All	342	.	G	A	124.96	PASS	AC=3;AF=0.136;AN=22;BaseQRankSum=0.00;DP=32;ExcessHet=0.0000;FS=0.000;InbreedingCoeff=0.2563;MLEAC=6;MLEAF=0.273;MQ=60.00;MQRankSum=0.00;QD=30.31;ReadPosRankSum=0.967;SOR=1.179	GT:AD:DP:GQ:PGT:PID:PL:PS	./.:1,0:1:0:.:.:0,0,0	0/0:1,0:1:3:.:.:0,3,43	./.	./.	0/0:2,0:2:6:.:.:0,6,33	0/0:1,0:1:3:.:.:0,3,25	./.	./.	0/0:4,0:4:12:.:.:0,12,111	./.	./.	./.	0/0:6,0:6:18:.:.:0,18,253	./.	./.:1,0:1:0:.:.:0,0,0	./.	./.	./.	0|1:2,1:3:36:0|1:342_G_A:36,0,81:342	./.	1|1:0,2:2:6:1|1:339_T_C:90,6,0:339	./.	./.	0/0:7,0:7:21:.:.:0,21,313	./.	./.	./.	./.	./.	0/0:2,0:2:6:.:.:0,6,49	./.	0/0:1,0:1:3:.:.:0,3,16	./.	0/0:1,0:1:3:.:.:0,3,45
CL6539.Contig6_All	351	.	T	C	99.69	PASS	AC=4;AF=0.182;AN=22;BaseQRankSum=-3.190e-01;DP=35;ExcessHet=0.0328;FS=0.000;InbreedingCoeff=0.0874;MLEAC=9;MLEAF=0.409;MQ=60.00;MQRankSum=0.00;QD=12.46;ReadPosRankSum=1.15;SOR=1.034	GT:AD:DP:GQ:PGT:PID:PL:PS	./.	./.	./.	./.	0/0:2,0:2:6:.:.:0,6,33	0/0:1,0:1:3:.:.:0,3,25	./.	./.	0/1:3,1:4:13:.:.:13,0,82	./.	./.	./.	0/0:8,0:8:24:.:.:0,24,302	./.	0/0:1,0:1:3:.:.:0,3,45	./.	./.	./.	0|1:2,1:3:36:0|1:342_G_A:36,0,81:342	./.	0/0:2,0:2:6:.:.:0,6,41	./.	./.	0/0:9,0:9:27:.:.:0,27,347	./.	./.	./.	./.	0/0:1,0:1:3:.:.:0,3,16	0/0:2,0:2:6:.:.:0,6,49	./.	1|1:0,1:1:3:1|1:351_T_C:45,3,0:351	./.	./.:1,0:1:0:.:.:0,0,0
CL6539.Contig6_All	354	.	C	T	40.56	PASS	AC=2;AF=0.067;AN=30;DP=36;ExcessHet=0.0000;FS=0.000;InbreedingCoeff=0.1678;MLEAC=3;MLEAF=0.100;MQ=60.00;QD=20.28;SOR=0.693	GT:AD:DP:GQ:PL	./.	./.	./.	./.	0/0:2,0:2:6:0,6,33	0/0:1,0:1:3:0,3,25	./.	./.	0/0:4,0:4:12:0,12,111	0/0:1,0:1:3:0,3,25	./.	./.	0/0:8,0:8:24:0,24,302	0/0:1,0:1:3:0,3,25	0/0:1,0:1:3:0,3,45	./.	./.	./.	0/0:1,0:1:3:0,3,25	./.	0/0:2,0:2:6:0,6,41	./.	0/0:1,0:1:3:0,3,25	0/0:9,0:9:27:0,27,347	./.	./.	./.	./.	0/0:1,0:1:3:0,3,16	1/1:0,2:2:6:49,6,0	./.	0/0:1,0:1:3:0,3,25	./.	0/0:1,0:1:3:0,3,16
CL6539.Contig6_All	355	.	C	T	837.65	PASS	AC=7;AF=0.318;AN=22;BaseQRankSum=-3.190e-01;DP=33;ExcessHet=0.0000;FS=0.000;InbreedingCoeff=0.3593;MLEAC=16;MLEAF=0.727;MQ=60.00;MQRankSum=0.00;QD=35.99;ReadPosRankSum=-8.870e-01;SOR=1.708	GT:AD:DP:GQ:PGT:PID:PL:PS	./.	./.	./.	./.	0/0:2,0:2:6:.:.:0,6,33	0/0:1,0:1:3:.:.:0,3,25	./.	./.	0/0:4,0:4:12:.:.:0,12,111	./.	./.	./.	0|1:1,7:8:21:0|1:355_C_T:291,0,21:355	./.	./.:1,0:1:0:.:.:0,0,0	./.	./.	./.	0/0:1,0:1:3:.:.:0,3,25	./.	1/1:0,2:2:6:.:.:70,6,0	./.	./.	1|1:0,9:9:27:1|1:355_C_T:405,27,0:355	./.	./.	./.	./.	1|1:0,1:1:3:1|1:355_C_T:45,3,0:355	0/0:2,0:2:6:.:.:0,6,49	./.	0/0:1,0:1:3:.:.:0,3,25	./.	0/0:1,0:1:3:.:.:0,3,16
CL6539.Contig6_All	356	.	G	A	70.55	PASS	AC=4;AF=0.133;AN=30;DP=36;ExcessHet=0.0000;FS=0.000;InbreedingCoeff=0.2922;MLEAC=6;MLEAF=0.200;MQ=60.00;QD=30.26;SOR=0.833	GT:AD:DP:GQ:PGT:PID:PL:PS	./.	./.	./.	./.	1/1:0,2:2:6:.:.:34,6,0	0/0:1,0:1:3:.:.:0,3,25	./.	./.	0/0:4,0:4:12:.:.:0,12,111	0/0:1,0:1:3:.:.:0,3,25	./.	./.	0/0:8,0:8:24:.:.:0,24,318	0/0:1,0:1:3:.:.:0,3,25	0/0:1,0:1:3:.:.:0,3,29	./.	./.	./.	0/0:1,0:1:3:.:.:0,3,25	./.	0/0:2,0:2:6:.:.:0,6,49	./.	0/0:1,0:1:3:.:.:0,3,25	0/0:9,0:9:27:.:.:0,27,405	./.	./.	./.	./.	0/0:1,0:1:3:.:.:0,3,45	0/0:2,0:2:6:.:.:0,6,49	./.	1|1:0,1:1:3:1|1:351_T_C:45,3,0:351	./.	0/0:1,0:1:3:.:.:0,3,16
CL6539.Contig6_All	358	.	A	C	752.58	PASS	AC=5;AF=0.208;AN=24;BaseQRankSum=0.489;DP=34;ExcessHet=0.0000;FS=0.000;InbreedingCoeff=0.2613;MLEAC=12;MLEAF=0.500;MQ=60.00;MQRankSum=0.00;QD=28.68;ReadPosRankSum=-8.870e-01;SOR=2.093	GT:AD:DP:GQ:PGT:PID:PL:PS	./.	./.	./.	./.	0/0:2,0:2:6:.:.:0,6,41	0/0:1,0:1:3:.:.:0,3,25	./.	./.	0/0:3,0:3:9:.:.:0,9,114	./.	./.	./.	0|1:1,7:8:21:0|1:355_C_T:291,0,21:355	./.	0/0:1,0:1:3:.:.:0,3,29	./.	./.	./.	0/0:1,0:1:3:.:.:0,3,25	./.	0/0:2,0:2:6:.:.:0,6,49	./.	./.	1|1:0,9:9:27:1|1:355_C_T:405,27,0:355	./.	./.	./.	./.	1|1:0,1:1:3:1|1:355_C_T:45,3,0:355	0/0:2,0:2:6:.:.:0,6,49	./.	0/0:1,0:1:3:.:.:0,3,16	./.	0/0:1,0:1:3:.:.:0,3,16
CL6539.Contig6_All	359	.	G	A	744.04	PASS	AC=5;AF=0.167;AN=30;BaseQRankSum=-3.190e-01;DP=37;ExcessHet=0.0000;FS=0.000;InbreedingCoeff=0.2074;MLEAC=11;MLEAF=0.367;MQ=60.00;MQRankSum=0.00;QD=32.89;ReadPosRankSum=-8.870e-01;SOR=2.093	GT:AD:DP:GQ:PGT:PID:PL:PS	./.	./.	./.	./.	0/0:2,0:2:6:.:.:0,6,41	0/0:1,0:1:3:.:.:0,3,25	./.	./.	0/0:3,0:3:9:.:.:0,9,114	0/0:1,0:1:3:.:.:0,3,25	./.	./.	0|1:1,7:8:21:0|1:355_C_T:291,0,21:355	0/0:1,0:1:3:.:.:0,3,25	0/0:1,0:1:3:.:.:0,3,29	./.	./.	./.	0/0:1,0:1:3:.:.:0,3,25	./.	0/0:2,0:2:6:.:.:0,6,49	./.	0/0:1,0:1:3:.:.:0,3,25	1|1:0,9:9:27:1|1:355_C_T:405,27,0:355	./.	./.	./.	./.	1|1:0,1:1:3:1|1:355_C_T:45,3,0:355	0/0:2,0:2:6:.:.:0,6,49	./.	0/0:1,0:1:3:.:.:0,3,16	./.	0/0:1,0:1:3:.:.:0,3,16
CL6539.Contig6_All	363	.	T	C	82.52	PASS	AC=4;AF=0.133;AN=30;DP=38;ExcessHet=0.0000;FS=0.000;InbreedingCoeff=0.2799;MLEAC=5;MLEAF=0.167;MQ=60.00;QD=33.12;SOR=2.303	GT:AD:DP:GQ:PGT:PID:PL:PS	./.	./.	./.	./.	0/0:2,0:2:6:.:.:0,6,41	./.	./.	./.	0/0:3,0:3:9:.:.:0,9,114	0/0:1,0:1:3:.:.:0,3,25	./.	./.	0/0:10,0:10:30:.:.:0,30,392	0/0:1,0:1:3:.:.:0,3,25	0/0:1,0:1:3:.:.:0,3,29	./.	./.	./.	1|1:0,1:1:3:1|1:363_T_C:45,3,0:363	./.	0/0:2,0:2:6:.:.:0,6,49	./.	0/0:1,0:1:3:.:.:0,3,25	0/0:9,0:9:27:.:.:0,27,335	./.	0/0:1,0:1:3:.:.:0,3,45	./.	./.	0/0:2,0:2:6:.:.:0,6,69	0/0:2,0:2:6:.:.:0,6,49	./.	1|1:0,1:1:3:1|1:351_T_C:45,3,0:351	./.	0/0:1,0:1:3:.:.:0,3,16
CL6539.Contig6_All	373	.	C	T	1004.61	PASS	AC=8;AF=0.333;AN=24;DP=43;ExcessHet=0.0000;FS=0.000;InbreedingCoeff=0.5253;MLEAC=18;MLEAF=0.750;MQ=60.00;QD=31.37;SOR=2.584	GT:AD:DP:GQ:PGT:PID:PL:PS	./.	./.	0/0:1,0:1:3:.:.:0,3,39	./.	0/0:2,0:2:6:.:.:0,6,41	./.	./.	./.	0/0:3,0:3:9:.:.:0,9,114	./.:.:0:0:.:.:0,0,0	./.	./.	1/1:0,12:12:36:.:.:457,36,0	./.:.:0:0:.:.:0,0,0	0/0:1,0:1:3:.:.:0,3,29	./.	./.	./.	1|1:0,1:1:3:1|1:363_T_C:45,3,0:363	./.	0/0:2,0:2:6:.:.:0,6,49	./.	./.:.:0:0:.:.:0,0,0	1/1:0,10:10:30:.:.:408,30,0	./.	./.:1,0:1:0:.:.:0,0,0	./.	./.	1/1:0,2:2:6:.:.:69,6,0	0/0:2,0:2:6:.:.:0,6,49	./.	0/0:3,0:3:9:.:.:0,9,86	./.	0/0:1,0:1:3:.:.:0,3,16
CL6539.Contig6_All	387	.	A	T	40.1	PASS	AC=2;AF=0.067;AN=30;DP=51;ExcessHet=0.0000;FS=0.000;InbreedingCoeff=0.1739;MLEAC=3;MLEAF=0.100;MQ=60.00;QD=20.05;SOR=0.693	GT:AD:DP:GQ:PL	0/0:1,0:1:3:0,3,36	./.	0/0:1,0:1:3:0,3,35	./.	1/1:0,2:2:6:49,6,0	./.	./.	./.	0/0:2,0:2:6:0,6,61	./.	./.	./.	0/0:19,0:19:57:0,57,642	./.	0/0:1,0:1:3:0,3,29	./.	./.	0/0:1,0:1:3:0,3,29	0/0:2,0:2:6:0,6,49	./.	0/0:1,0:1:3:0,3,45	./.	./.	0/0:13,0:13:36:0,36,540	./.	0/0:1,0:1:3:0,3,45	./.	./.	0/0:2,0:2:6:0,6,61	0/0:2,0:2:6:0,6,49	./.	0/0:2,0:2:6:0,6,74	./.	0/0:1,0:1:3:0,3,16
CL6539.Contig6_All	389	.	A	C	988.53	PASS	AC=5;AF=0.179;AN=28;BaseQRankSum=-1.457e+00;DP=51;ExcessHet=0.0000;FS=0.000;InbreedingCoeff=0.2727;MLEAC=11;MLEAF=0.393;MQ=60.00;MQRankSum=0.00;QD=29.07;ReadPosRankSum=-3.320e-01;SOR=0.396	GT:AD:DP:GQ:PL	0/0:1,0:1:3:0,3,36	./.	0/0:1,0:1:3:0,3,35	./.	0/0:2,0:2:6:0,6,41	./.	./.	./.	0/0:2,0:2:6:0,6,61	./.	./.	./.	0/1:2,17:19:32:504,0,32	./.	0/0:1,0:1:3:0,3,29	./.	./.	0/0:1,0:1:3:0,3,29	0/0:2,0:2:6:0,6,49	./.	0/0:1,0:1:3:0,3,45	./.	./.	1/1:0,13:13:39:427,39,0	./.	./.:1,0:1:0:0,0,0	./.	./.	1/1:0,2:2:6:53,6,0	0/0:2,0:2:6:0,6,49	./.	0/0:2,0:2:6:0,6,74	./.	0/0:1,0:1:3:0,3,16
CL6539.Contig6_All	393	.	G	A	39.03	PASS	AC=2;AF=0.059;AN=34;DP=51;ExcessHet=0.0000;FS=0.000;InbreedingCoeff=0.1167;MLEAC=3;MLEAF=0.088;MQ=60.00;QD=19.52;SOR=0.693	GT:AD:DP:GQ:PL	0/0:1,0:1:3:0,3,36	./.	0/0:1,0:1:3:0,3,35	./.	0/0:2,0:2:6:0,6,41	./.	./.	./.	0/0:2,0:2:6:0,6,61	0/0:1,0:1:3:0,3,25	./.	./.	0/0:19,0:19:57:0,57,634	0/0:1,0:1:3:0,3,25	0/0:1,0:1:3:0,3,29	./.	./.	0/0:1,0:1:3:0,3,29	0/0:1,0:1:3:0,3,29	./.	0/0:1,0:1:3:0,3,45	./.	0/0:1,0:1:3:0,3,25	0/0:12,0:12:36:0,36,437	./.	0/0:1,0:1:3:0,3,45	./.	./.	0/0:2,0:2:6:0,6,69	1/1:0,2:2:6:49,6,0	./.	0/0:2,0:2:6:0,6,74	./.	./.
CL6539.Contig6_All	415	.	G	A	79.01	PASS	AC=2;AF=0.053;AN=38;DP=74;ExcessHet=0.0000;FS=0.000;InbreedingCoeff=0.1376;MLEAC=3;MLEAF=0.079;MQ=60.00;QD=32.28;SOR=0.693	GT:AD:DP:GQ:PGT:PID:PL:PS	0/0:1,0:1:3:.:.:0,3,36	0/0:1,0:1:3:.:.:0,3,39	0/0:1,0:1:3:.:.:0,3,35	./.	0/0:1,0:1:3:.:.:0,3,45	1|1:0,2:2:6:1|1:411_T_TA:90,6,0:411	./.	./.	0/0:1,0:1:3:.:.:0,3,45	0/0:1,0:1:3:.:.:0,3,25	./.	./.	0/0:31,0:31:90:.:.:0,90,851	./.	0/0:1,0:1:3:.:.:0,3,29	./.	./.	0/0:1,0:1:3:.:.:0,3,29	0/0:1,0:1:3:.:.:0,3,29	./.	0/0:3,0:3:9:.:.:0,9,78	./.	0/0:1,0:1:3:.:.:0,3,25	0/0:19,0:19:54:.:.:0,54,810	./.	0/0:1,0:1:3:.:.:0,3,45	./.	./.:1,0:1:0:.:.:0,0,0	0/0:3,0:3:9:.:.:0,9,134	0/0:1,0:1:3:.:.:0,3,45	./.	0/0:2,0:2:6:.:.:0,6,90	0/0:1,0:1:3:.:.:0,3,45	./.
CL6539.Contig6_All	419	.	C	T	79.33	PASS	AC=2;AF=0.056;AN=36;DP=77;ExcessHet=0.0000;FS=0.000;InbreedingCoeff=0.1639;MLEAC=3;MLEAF=0.083;MQ=60.00;QD=31.15;SOR=0.693	GT:AD:DP:GQ:PL	0/0:1,0:1:3:0,3,36	0/0:1,0:1:3:0,3,39	0/0:2,0:2:6:0,6,73	./.	0/0:1,0:1:3:0,3,45	1/1:0,2:2:6:90,6,0	./.	./.	0/0:1,0:1:3:0,3,45	./.	./.	./.	0/0:31,0:31:90:0,90,851	./.	0/0:1,0:1:3:0,3,29	./.	./.	0/0:1,0:1:3:0,3,29	0/0:1,0:1:3:0,3,29	./.	0/0:3,0:3:9:0,9,78	./.	0/0:1,0:1:3:0,3,25	0/0:22,0:22:60:0,60,900	./.	0/0:1,0:1:3:0,3,45	./.	./.:1,0:1:0:0,0,0	0/0:3,0:3:9:0,9,134	0/0:1,0:1:3:0,3,45	./.	0/0:2,0:2:6:0,6,90	0/0:1,0:1:3:0,3,45	./.
CL6539.Contig6_All	420	.	G	A	1835.11	PASS	AC=5;AF=0.147;AN=34;BaseQRankSum=-8.370e-01;DP=83;ExcessHet=0.0000;FS=0.000;InbreedingCoeff=0.3369;MLEAC=11;MLEAF=0.324;MQ=60.00;MQRankSum=0.00;QD=31.64;ReadPosRankSum=0.602;SOR=0.490	GT:AD:DP:GQ:PGT:PID:PL:PS	0/0:1,0:1:3:.:.:0,3,36	0/0:1,0:1:3:.:.:0,3,39	0/0:2,0:2:6:.:.:0,6,73	./.	./.:1,0:1:0:.:.:0,0,0	0/0:2,0:2:6:.:.:0,6,41	./.	./.	0/0:1,0:1:3:.:.:0,3,45	./.	./.	./.	0/1:3,28:31:1:.:.:664,0,1	./.	0/0:1,0:1:3:.:.:0,3,29	./.	./.	0/0:1,0:1:3:.:.:0,3,29	0/0:1,0:1:3:.:.:0,3,29	./.	0/0:3,0:3:9:.:.:0,9,78	./.	0/0:1,0:1:3:.:.:0,3,25	1|1:0,24:24:72:1|1:420_G_A:1039,72,0:420	./.	./.:1,0:1:0:.:.:0,0,0	./.	0/0:2,0:2:6:.:.:0,6,49	1|1:0,3:3:9:1|1:420_G_A:135,9,0:420	0/0:1,0:1:3:.:.:0,3,45	./.	0/0:2,0:2:6:.:.:0,6,90	0/0:1,0:1:3:.:.:0,3,45	./.
CL6539.Contig6_All	424	.	C	G	2634.75	PASS	AC=6;AF=0.231;AN=26;DP=84;ExcessHet=0.0000;FS=0.000;InbreedingCoeff=0.4770;MLEAC=15;MLEAF=0.577;MQ=60.00;QD=29.10;SOR=0.941	GT:AD:DP:GQ:PGT:PID:PL:PS	0/0:1,0:1:3:.:.:0,3,36	./.:1,0:1:0:.:.:0,0,0	0/0:2,0:2:6:.:.:0,6,73	./.	0/0:1,0:1:3:.:.:0,3,16	0/0:2,0:2:6:.:.:0,6,41	./.	./.	0/0:1,0:1:3:.:.:0,3,45	./.	./.	./.	1/1:0,34:34:99:.:.:1448,102,0	./.	0/0:1,0:1:3:.:.:0,3,29	./.	./.	0/0:2,0:2:6:.:.:0,6,49	./.:1,0:1:0:.:.:0,0,0	./.	0/0:3,0:3:9:.:.:0,9,78	./.	./.:1,0:1:0:.:.:0,0,0	1|1:0,24:24:72:1|1:420_G_A:1039,72,0:420	./.	./.:1,0:1:0:.:.:0,0,0	./.	0/0:2,0:2:6:.:.:0,6,49	1|1:0,3:3:9:1|1:420_G_A:135,9,0:420	0/0:1,0:1:3:.:.:0,3,45	./.	./.:2,0:2:0:.:.:0,0,0	./.:1,0:1:0:.:.:0,0,0	./.
CL6539.Contig6_All	442	.	T	C	42.58	QD2	AC=1;AF=0.028;AN=36;BaseQRankSum=-1.087e+00;DP=84;ExcessHet=0.0000;FS=1.553;InbreedingCoeff=-0.1493;MLEAC=2;MLEAF=0.056;MQ=60.00;MQRankSum=0.00;QD=1.29;ReadPosRankSum=0.248;SOR=0.852	GT:AD:DP:GQ:PL	0/0:1,0:1:3:0,3,31	0/0:1,0:1:3:0,3,39	0/0:2,0:2:6:0,6,73	./.	0/0:1,0:1:3:0,3,16	0/0:2,0:2:6:0,6,41	./.	./.	0/0:2,0:2:6:0,6,49	0/0:1,0:1:3:0,3,45	./.	./.	0/1:27,6:33:49:49,0,653	./.	0/0:1,0:1:3:0,3,29	./.	./.	0/0:2,0:2:6:0,6,49	./.	./.	0/0:3,0:3:9:0,9,78	./.	0/0:1,0:1:3:0,3,45	0/0:20,1:21:53:0,53,625	./.	0/0:2,0:2:6:0,6,49	./.	0/0:2,0:2:6:0,6,49	0/0:3,0:3:9:0,9,106	./.	./.	0/0:3,0:3:9:0,9,94	0/0:1,0:1:3:0,3,45	./.
CL6539.Contig6_All	454	.	A	G	428.43	PASS	AC=12;AF=0.545;AN=22;DP=80;ExcessHet=0.0000;FS=0.000;InbreedingCoeff=0.5570;MLEAC=23;MLEAF=1.00;MQ=60.00;QD=32.96;SOR=0.836	GT:AD:DP:GQ:PGT:PID:PL:PS	./.:1,0:1:0:.:.:0,0,0	0/0:1,0:1:3:.:.:0,3,39	./.:2,0:2:0:.:.:0,0,0	./.	./.:1,0:1:0:.:.:0,0,0	1/1:0,2:2:6:.:.:49,6,0	./.	./.	1|1:0,2:2:6:1|1:454_A_G:90,6,0:454	./.	./.	./.	0/0:34,0:34:99:.:.:0,99,1485	./.	./.:1,0:1:0:.:.:0,0,0	./.	./.	1/1:0,2:2:6:.:.:49,6,0	./.	./.	1/1:0,3:3:9:.:.:94,9,0	./.	./.	0/0:20,0:20:60:.:.:0,60,655	./.	0/0:2,0:2:6:.:.:0,6,49	./.	1/1:0,2:2:6:.:.:49,6,0	0/0:3,0:3:9:.:.:0,9,106	./.	./.:1,0:1:0:.:.:0,0,0	1/1:0,2:2:6:.:.:49,6,0	./.:1,0:1:0:.:.:0,0,0	./.
CL6539.Contig6_All	462	.	G	A	202.87	PASS	AC=4;AF=0.133;AN=30;BaseQRankSum=1.81;DP=82;ExcessHet=0.0167;FS=0.000;InbreedingCoeff=0.0793;MLEAC=8;MLEAF=0.267;MQ=60.00;MQRankSum=0.00;QD=3.50;ReadPosRankSum=-1.710e-01;SOR=0.725	GT:AD:DP:GQ:PGT:PID:PL:PS	./.	0/0:1,0:1:3:.:.:0,3,39	./.:1,0:1:0:.:.:0,0,0	./.	0/0:1,0:1:3:.:.:0,3,16	0/0:3,0:3:9:.:.:0,9,74	./.	./.	1|1:0,2:2:6:1|1:454_A_G:90,6,0:454	./.	./.	./.	0/1:27,7:34:92:.:.:92,0,651	./.	0/0:1,0:1:3:.:.:0,3,45	./.	./.	0/0:2,0:2:6:.:.:0,6,41	./.	./.	0/0:2,0:2:6:.:.:0,6,49	./.	./.	0/1:20,2:22:24:.:.:24,0,569	./.	0/0:2,0:2:6:.:.:0,6,49	./.	0/0:2,0:2:6:.:.:0,6,49	0/0:4,0:4:12:.:.:0,12,151	./.	0/0:1,0:1:3:.:.:0,3,29	0/0:2,0:2:6:.:.:0,6,49	0/0:1,0:1:3:.:.:0,3,45	./.
CL6539.Contig6_All	482	.	A	T	350.25	PASS	AC=12;AF=0.545;AN=22;DP=78;ExcessHet=0.0000;FS=0.000;InbreedingCoeff=0.6188;MLEAC=23;MLEAF=1.00;MQ=60.00;QD=26.94;SOR=0.836	GT:AD:DP:GQ:PL	./.	0/0:1,0:1:3:0,3,39	./.:1,0:1:0:0,0,0	./.	./.	1/1:0,3:3:9:59,9,0	./.	./.	1/1:0,2:2:6:49,6,0	./.	./.	./.	0/0:31,0:31:90:0,90,906	./.	./.	./.	./.	1/1:0,2:2:6:49,6,0	./.	./.	1/1:0,2:2:6:49,6,0	./.	./.	0/0:22,0:22:66:0,66,769	./.	0/0:2,0:2:6:0,6,49	./.	1/1:0,2:2:6:49,6,0	0/0:6,0:6:18:0,18,200	./.	./.:1,0:1:0:0,0,0	1/1:0,2:2:6:49,6,0	./.:1,0:1:0:0,0,0	./.
CL6539.Contig6_All	523	.	G	A	96.85	PASS	AC=4;AF=0.200;AN=20;DP=82;ExcessHet=0.0000;FS=0.000;InbreedingCoeff=0.4640;MLEAC=7;MLEAF=0.350;MQ=60.00;QD=24.21;SOR=0.693	GT:AD:DP:GQ:PL	./.	0/0:1,0:1:3:0,3,39	./.:1,0:1:0:0,0,0	./.	./.	./.:4,0:4:0:0,0,0	./.	./.	./.:1,0:1:0:0,0,0	0/0:2,0:2:6:0,6,49	./.	./.	0/0:35,0:35:93:0,93,1395	./.	./.	./.	./.	1/1:0,2:2:6:49,6,0	./.	./.	1/1:0,2:2:6:49,6,0	./.	./.	0/0:23,0:23:63:0,63,945	./.	0/0:1,0:1:3:0,3,45	./.	./.:1,0:1:0:0,0,0	0/0:6,0:6:18:0,18,140	./.	0/0:1,0:1:3:0,3,16	./.:1,0:1:0:0,0,0	0/0:1,0:1:3:0,3,16	./.
CL6539.Contig6_All	547	.	T	C	141.84	PASS	AC=4;AF=0.286;AN=14;DP=79;ExcessHet=0.0000;FS=0.000;InbreedingCoeff=0.5010;MLEAC=8;MLEAF=0.571;MQ=60.00;QD=36.23;SOR=1.179	GT:AD:DP:GQ:PGT:PID:PL:PS	./.	0/0:1,0:1:3:.:.:0,3,39	./.:1,0:1:0:.:.:0,0,0	./.	./.	./.:2,0:2:0:.:.:0,0,0	./.	./.	./.:1,0:1:0:.:.:0,0,0	1|1:0,1:1:3:1|1:547_T_C:45,3,0:547	./.	./.	0/0:30,0:30:66:.:.:0,66,990	./.	./.	./.	./.	./.:1,0:1:0:.:.:0,0,0	./.	./.	./.	./.	./.	0/0:27,0:27:60:.:.:0,60,900	./.	0/0:2,0:2:6:.:.:0,6,90	./.	./.	0/0:9,0:9:27:.:.:0,27,234	./.	1|1:0,2:2:6:1|1:547_T_C:90,6,0:547	./.:1,0:1:0:.:.:0,0,0	./.:1,0:1:0:.:.:0,0,0	./.
CL6539.Contig6_All	548	.	T	C	141.84	PASS	AC=4;AF=0.286;AN=14;DP=79;ExcessHet=0.0000;FS=0.000;InbreedingCoeff=0.5010;MLEAC=8;MLEAF=0.571;MQ=60.00;QD=27.91;SOR=1.179	GT:AD:DP:GQ:PGT:PID:PL:PS	./.	0/0:1,0:1:3:.:.:0,3,39	./.:1,0:1:0:.:.:0,0,0	./.	./.	./.:2,0:2:0:.:.:0,0,0	./.	./.	./.:1,0:1:0:.:.:0,0,0	1|1:0,1:1:3:1|1:547_T_C:45,3,0:547	./.	./.	0/0:30,0:30:66:.:.:0,66,990	./.	./.	./.	./.	./.:1,0:1:0:.:.:0,0,0	./.	./.	./.	./.	./.	0/0:27,0:27:60:.:.:0,60,900	./.	0/0:2,0:2:6:.:.:0,6,90	./.	./.	0/0:9,0:9:27:.:.:0,27,234	./.	1|1:0,2:2:6:1|1:547_T_C:90,6,0:547	./.:1,0:1:0:.:.:0,0,0	./.:1,0:1:0:.:.:0,0,0	./.
CL6539.Contig6_All	584	.	G	A	72.78	PASS	AC=4;AF=0.200;AN=20;DP=53;ExcessHet=0.0000;FS=0.000;InbreedingCoeff=0.4697;MLEAC=7;MLEAF=0.350;MQ=60.00;QD=29.68;SOR=1.179	GT:AD:DP:GQ:PL	./.	0/0:1,0:1:3:0,3,45	0/0:1,0:1:3:0,3,40	./.	0/0:1,0:1:3:0,3,27	0/0:2,0:2:6:0,6,78	./.	./.	./.	1/1:0,1:1:3:25,3,0	./.	./.	0/0:19,0:19:51:0,51,765	./.	./.	./.	./.	./.	./.	./.	./.	./.	./.	0/0:17,0:17:51:0,51,593	./.	0/0:2,0:2:6:0,6,90	./.	./.	0/0:6,0:6:18:0,18,188	./.	1/1:0,2:2:6:49,6,0	./.	./.:1,0:1:0:0,0,0	./.
CL6539.Contig6_All	644	.	C	T	261.41	PASS	AC=2;AF=0.083;AN=24;BaseQRankSum=1.53;DP=68;ExcessHet=0.1931;FS=1.413;InbreedingCoeff=-0.0830;MLEAC=6;MLEAF=0.250;MQ=60.00;MQRankSum=0.00;QD=5.81;ReadPosRankSum=0.879;SOR=0.811	GT:AD:DP:GQ:PGT:PID:PL:PS	./.	0/0:2,0:2:6:.:.:0,6,87	0/0:1,0:1:3:.:.:0,3,43	./.	0/0:1,0:1:3:.:.:0,3,27	0/0:1,0:1:3:.:.:0,3,39	./.	./.	./.	0/0:2,0:2:6:.:.:0,6,90	0/0:2,0:2:6:.:.:0,6,90	./.	0|1:18,7:25:99:0|1:644_C_T:240,0,707:644	./.	./.:1,0:1:0:.:.:0,0,0	./.	./.	./.	./.	./.	./.	./.	./.	0/1:18,2:20:21:.:.:21,0,726	./.	0/0:5,0:5:15:.:.:0,15,128	./.	./.	0/0:5,0:5:15:.:.:0,15,184	./.	0/0:1,0:1:3:.:.:0,3,16	./.	0/0:2,0:2:6:.:.:0,6,74	./.
CL6539.Contig6_All	661	.	A	G	744.48	PASS	AC=5;AF=0.500;AN=10;BaseQRankSum=0.524;DP=72;ExcessHet=1.1810;FS=2.446;InbreedingCoeff=0.0925;MLEAC=17;MLEAF=1.00;MQ=60.00;MQRankSum=0.00;QD=14.05;ReadPosRankSum=-5.950e-01;SOR=1.215	GT:AD:DP:GQ:PGT:PID:PL:PS	./.	./.:2,0:2:0:.:.:0,0,0	./.	./.	./.:1,0:1:0:.:.:0,0,0	./.:1,0:1:0:.:.:0,0,0	./.	./.	1|1:0,1:1:3:1|1:661_A_G:45,3,0:661	./.:1,0:1:0:.:.:0,0,0	./.:2,0:2:0:.:.:0,0,0	./.:1,0:1:0:.:.:0,0,0	0|1:16,9:25:99:0|1:644_C_T:330,0,645:644	./.	./.:1,0:1:0:.:.:0,0,0	./.	./.	./.	./.	./.	./.	./.	./.	0|1:17,6:23:99:0|1:661_A_G:201,0,675:661	./.	0|1:2,3:5:75:0|1:642_AC_A:120,0,75:642	./.	./.	0/0:6,0:6:18:.:.:0,18,188	./.	./.:1,0:1:0:.:.:0,0,0	./.	./.:2,0:2:0:.:.:0,0,0	./.
CL6539.Contig6_All	663	.	A	G	40.51	PASS	AC=2;AF=0.083;AN=24;DP=69;ExcessHet=0.0000;FS=0.000;InbreedingCoeff=0.3034;MLEAC=3;MLEAF=0.125;MQ=60.00;QD=28.81;SOR=1.609	GT:AD:DP:GQ:PGT:PID:PL:PS	./.	0/0:2,0:2:6:.:.:0,6,90	./.	./.	0/0:1,0:1:3:.:.:0,3,45	0/0:1,0:1:3:.:.:0,3,39	./.	./.	1|1:0,1:1:3:1|1:661_A_G:45,3,0:661	0/0:1,0:1:3:.:.:0,3,45	./.:2,0:2:0:.:.:0,0,0	./.:1,0:1:0:.:.:0,0,0	0/0:24,0:24:66:.:.:0,66,990	./.	0/0:1,0:1:3:.:.:0,3,45	./.	./.	./.	./.	./.	./.	./.	./.	0/0:21,0:21:63:.:.:0,63,720	./.	0/0:5,0:5:15:.:.:0,15,135	./.	./.	0/0:6,0:6:18:.:.:0,18,188	./.	0/0:1,0:1:3:.:.:0,3,45	./.	0/0:2,0:2:3:.:.:0,3,45	./.
CL6539.Contig6_All	666	.	A	G	84.36	PASS	AC=2;AF=0.091;AN=22;DP=71;ExcessHet=0.0000;FS=0.000;InbreedingCoeff=0.3547;MLEAC=3;MLEAF=0.136;MQ=60.00;QD=27.28;SOR=2.303	GT:AD:DP:GQ:PGT:PID:PL:PS	./.	./.:2,0:2:0:.:.:0,0,2	./.	./.	0/0:1,0:1:3:.:.:0,3,45	0/0:1,0:1:3:.:.:0,3,39	./.	./.	1|1:0,2:2:6:1|1:661_A_G:90,6,0:661	0/0:1,0:1:3:.:.:0,3,45	./.:2,0:2:0:.:.:0,0,0	./.:1,0:1:0:.:.:0,0,0	0/0:24,0:24:66:.:.:0,66,990	./.	0/0:1,0:1:3:.:.:0,3,45	./.	./.	./.	./.	./.	./.	./.	./.	0/0:21,0:21:63:.:.:0,63,720	./.	0/0:5,0:5:15:.:.:0,15,135	./.	./.	0/0:7,0:7:21:.:.:0,21,193	./.	0/0:1,0:1:3:.:.:0,3,45	./.	0/0:2,0:2:3:.:.:0,3,45	./.
CL6539.Contig6_All	668	.	A	C	750.36	PASS	AC=5;AF=0.500;AN=10;BaseQRankSum=0.745;DP=74;ExcessHet=1.1810;FS=6.333;InbreedingCoeff=0.1183;MLEAC=17;MLEAF=1.00;MQ=60.00;MQRankSum=0.00;QD=14.16;ReadPosRankSum=-6.100e-02;SOR=1.981	GT:AD:DP:GQ:PGT:PID:PL:PS	./.	./.:2,0:2:0:.:.:0,0,3	./.	./.	./.:1,0:1:0:.:.:0,0,0	./.:1,0:1:0:.:.:0,0,0	./.	./.	1|1:0,2:2:6:1|1:661_A_G:90,6,0:661	./.:2,0:2:0:.:.:0,0,0	./.:2,0:2:0:.:.:0,0,0	./.:1,0:1:0:.:.:0,0,0	0|1:16,9:25:99:0|1:644_C_T:330,0,645:644	./.	./.:1,0:1:0:.:.:0,0,0	./.	./.	./.	./.	./.	./.	./.	./.	0|1:16,5:21:99:0|1:661_A_G:162,0,637:661	./.	0|1:2,3:5:75:0|1:642_AC_A:120,0,75:642	./.	./.:1,0:1:0:.:.:0,0,0	0/0:7,0:7:21:.:.:0,21,193	./.	./.:1,0:1:0:.:.:0,0,0	./.	./.:2,0:2:0:.:.:0,0,0	./.
CL6539.Contig6_All	670	.	T	C	83.86	PASS	AC=2;AF=0.091;AN=22;DP=73;ExcessHet=0.0000;FS=0.000;InbreedingCoeff=0.3799;MLEAC=3;MLEAF=0.136;MQ=60.00;QD=29.41;SOR=2.303	GT:AD:DP:GQ:PGT:PID:PL:PS	./.	./.:2,0:2:0:.:.:0,0,4	./.	./.	0/0:1,0:1:3:.:.:0,3,27	0/0:1,0:1:3:.:.:0,3,31	./.	./.	1|1:0,2:2:6:1|1:661_A_G:90,6,0:661	0/0:2,0:2:6:.:.:0,6,49	./.:2,0:2:0:.:.:0,0,0	./.:1,0:1:0:.:.:0,0,0	0/0:22,0:22:63:.:.:0,63,945	./.	0/0:1,0:1:3:.:.:0,3,45	./.	./.	./.	./.	./.	./.	./.	./.	0/0:21,0:21:60:.:.:0,60,704	./.	0/0:5,0:5:15:.:.:0,15,135	./.:1,0:1:0:.:.:0,0,0	./.:1,0:1:0:.:.:0,0,0	0/0:8,0:8:21:.:.:0,21,315	./.	0/0:1,0:1:3:.:.:0,3,45	./.	0/0:2,0:2:3:.:.:0,3,45	./.
CL6539.Contig6_All	672	.	A	G	87.13	PASS	AC=2;AF=0.125;AN=16;DP=73;ExcessHet=0.0000;FS=0.000;InbreedingCoeff=0.4368;MLEAC=4;MLEAF=0.250;MQ=60.00;QD=29.11;SOR=1.845	GT:AD:DP:GQ:PGT:PID:PL:PS	./.	./.:2,0:2:0:.:.:0,0,4	./.	./.	0/0:1,0:1:3:.:.:0,3,27	./.:1,0:1:0:.:.:0,0,0	./.	./.	1|1:0,2:2:6:1|1:661_A_G:90,6,0:661	./.:2,0:2:0:.:.:0,0,0	./.:2,0:2:0:.:.:0,0,0	./.:1,0:1:0:.:.:0,0,0	0/0:22,0:22:63:.:.:0,63,945	./.	0/0:1,0:1:3:.:.:0,3,45	./.	./.	./.	./.	./.	./.	./.	./.	0|0:21,0:21:63:0|1:672_A_G:0,63,945:672	./.	0/0:5,0:5:15:.:.:0,15,135	./.:1,0:1:0:.:.:0,0,0	./.:1,0:1:0:.:.:0,0,0	0/0:8,0:8:21:.:.:0,21,315	./.	0/0:1,0:1:3:.:.:0,3,45	./.	./.:2,0:2:0:.:.:0,0,0	./.
CL6539.Contig6_All	684	.	C	G	84.01	PASS	AC=2;AF=0.100;AN=20;DP=73;ExcessHet=0.0000;FS=0.000;InbreedingCoeff=0.4589;MLEAC=3;MLEAF=0.150;MQ=60.00;QD=28.36;SOR=2.303	GT:AD:DP:GQ:PGT:PID:PL:PS	./.	0/0:3,0:3:6:.:.:0,6,90	./.	./.	0/0:1,0:1:3:.:.:0,3,27	./.	./.	./.:1,0:1:0:.:.:0,0,0	1|1:0,2:2:6:1|1:684_C_G:90,6,0:684	0/0:2,0:2:6:.:.:0,6,49	./.:2,0:2:0:.:.:0,0,0	./.:1,0:1:0:.:.:0,0,0	0/0:22,0:22:63:.:.:0,63,945	./.	0/0:1,0:1:3:.:.:0,3,45	./.	./.	./.	./.	./.	./.	./.	./.	0/0:20,0:20:42:.:.:0,42,630	./.	0/0:5,0:5:15:.:.:0,15,135	./.:2,0:2:0:.:.:0,0,0	./.:1,0:1:0:.:.:0,0,0	0/0:6,0:6:15:.:.:0,15,225	./.	./.:2,0:2:0:.:.:0,0,0	./.	0/0:2,0:2:6:.:.:0,6,49	./.
CL6539.Contig6_All	685	.	G	A	265.46	PASS	AC=3;AF=0.107;AN=28;BaseQRankSum=1.95;DP=74;ExcessHet=0.0000;FS=6.799;InbreedingCoeff=0.2008;MLEAC=5;MLEAF=0.179;MQ=60.00;MQRankSum=0.00;QD=11.54;ReadPosRankSum=-7.690e-01;SOR=1.688	GT:AD:DP:GQ:PGT:PID:PL:PS	./.	0/0:3,0:3:6:.:.:0,6,90	./.	./.	0/0:1,0:1:3:.:.:0,3,27	./.	./.	0/0:2,0:2:6:.:.:0,6,90	0/0:2,0:2:6:.:.:0,6,90	0/0:2,0:2:6:.:.:0,6,49	0/0:2,0:2:6:.:.:0,6,90	0/0:1,0:1:3:.:.:0,3,45	0|1:16,7:23:99:0|1:644_C_T:246,0,651:644	./.	./.:1,0:1:0:.:.:0,0,0	./.	./.	./.	./.	./.	./.	./.	./.	0|0:20,0:20:60:0|1:672_A_G:0,60,900:672	./.	0/0:5,0:5:15:.:.:0,15,135	./.:2,0:2:0:.:.:0,0,0	0/0:1,0:1:3:.:.:0,3,45	0/0:6,0:6:15:.:.:0,15,225	./.	0/0:2,0:2:3:.:.:0,3,45	./.	1/1:0,1:1:3:.:.:25,3,0	./.
CL6539.Contig6_All	686	.	C	A	85.65	PASS	AC=2;AF=0.111;AN=18;DP=73;ExcessHet=0.0000;FS=0.000;InbreedingCoeff=0.4092;MLEAC=4;MLEAF=0.222;MQ=60.00;QD=32.26;SOR=2.303	GT:AD:DP:GQ:PGT:PID:PL:PS	./.	./.:3,0:3:0:.:.:0,0,30	./.	./.	0/0:1,0:1:3:.:.:0,3,27	./.	./.	./.:2,0:2:0:.:.:0,0,0	1|1:0,2:2:6:1|1:684_C_G:90,6,0:684	0/0:2,0:2:6:.:.:0,6,49	./.:2,0:2:0:.:.:0,0,0	./.:1,0:1:0:.:.:0,0,0	0/0:22,0:22:63:.:.:0,63,612	./.	0/0:1,0:1:3:.:.:0,3,45	./.	./.	./.	./.	./.	./.	./.	./.	0/0:19,0:19:42:.:.:0,42,630	./.	0/0:5,0:5:15:.:.:0,15,135	./.:2,0:2:0:.:.:0,0,0	./.:1,0:1:0:.:.:0,0,0	0/0:6,0:6:15:.:.:0,15,225	./.	./.:2,0:2:0:.:.:0,0,0	./.	0/0:1,0:1:3:.:.:0,3,25	./.
CL6539.Contig6_All	712	.	C	T	499.04	PASS	AC=10;AF=0.357;AN=28;DP=71;ExcessHet=0.0000;FS=0.000;InbreedingCoeff=0.5766;MLEAC=16;MLEAF=0.571;MQ=60.00;QD=29.00;SOR=1.270	GT:AD:DP:GQ:PGT:PID:PL:PS	./.	0/0:4,0:4:12:.:.:0,12,121	./.	./.	0/0:1,0:1:3:.:.:0,3,16	./.	./.	1|1:0,2:2:6:1|1:712_C_T:90,6,0:712	1|1:0,3:3:9:1|1:712_C_T:135,9,0:712	0/0:3,0:3:9:.:.:0,9,94	1|1:0,2:2:6:1|1:712_C_T:90,6,0:712	1|1:0,2:2:6:1|1:712_C_T:90,6,0:712	0/0:22,0:22:63:.:.:0,63,612	./.:1,0:1:0:.:.:0,0,0	0/0:1,0:1:3:.:.:0,3,45	./.:1,0:1:0:.:.:0,0,0	./.	./.	./.	./.	./.	./.	./.	0/0:12,0:12:36:.:.:0,36,397	./.	0/0:3,0:3:9:.:.:0,9,78	./.:3,0:3:0:.:.:0,0,5	1|1:0,2:2:6:1|1:712_C_T:90,6,0:712	0/0:7,0:7:21:.:.:0,21,233	./.	./.:1,0:1:0:.:.:0,0,0	./.	0/0:1,0:1:3:.:.:0,3,25	./.
CL6539.Contig6_All	714	.	A	C	497.52	PASS	AC=10;AF=0.333;AN=30;DP=72;ExcessHet=0.0000;FS=0.000;InbreedingCoeff=0.5047;MLEAC=15;MLEAF=0.500;MQ=60.00;QD=21.68;SOR=1.270	GT:AD:DP:GQ:PGT:PID:PL:PS	./.	./.:4,0:4:0:.:.:0,0,48	./.	./.	0/0:1,0:1:3:.:.:0,3,16	./.	./.	1|1:0,2:2:6:1|1:712_C_T:90,6,0:712	1|1:0,3:3:9:1|1:712_C_T:135,9,0:712	0/0:3,0:3:9:.:.:0,9,94	1|1:0,2:2:6:1|1:712_C_T:90,6,0:712	1|1:0,2:2:6:1|1:712_C_T:90,6,0:712	0/0:22,0:22:63:.:.:0,63,612	0/0:1,0:1:3:.:.:0,3,45	0/0:1,0:1:3:.:.:0,3,45	./.:1,0:1:0:.:.:0,0,0	./.	./.	./.	./.	./.	0/0:1,0:1:3:.:.:0,3,29	./.	0/0:12,0:12:36:.:.:0,36,397	./.	0/0:3,0:3:9:.:.:0,9,78	./.:3,0:3:0:.:.:0,0,5	1|1:0,2:2:6:1|1:712_C_T:90,6,0:712	0/0:7,0:7:21:.:.:0,21,233	./.	./.:1,0:1:0:.:.:0,0,0	./.	0/0:1,0:1:3:.:.:0,3,25	./.
CL6539.Contig6_All	723	.	T	G	204.67	PASS	AC=1;AF=0.028;AN=36;BaseQRankSum=2.30;DP=74;ExcessHet=0.0000;FS=1.875;InbreedingCoeff=0.0046;MLEAC=2;MLEAF=0.056;MQ=60.00;MQRankSum=0.00;QD=9.30;ReadPosRankSum=-3.420e-01;SOR=1.457	GT:AD:DP:GQ:PL	./.	0/0:5,0:5:15:0,15,158	./.	./.	0/0:1,0:1:3:0,3,16	./.	./.	0/0:2,0:2:6:0,6,49	0/0:3,0:3:9:0,9,94	0/0:3,0:3:9:0,9,94	0/0:3,0:3:9:0,9,94	0/0:2,0:2:6:0,6,49	0/1:14,8:22:99:212,0,544	0/0:1,0:1:3:0,3,45	./.:1,0:1:0:0,0,0	0/0:2,0:2:6:0,6,49	./.	./.	./.	./.	./.	0/0:1,0:1:3:0,3,29	./.	0/0:11,0:11:33:0,33,352	./.	0/0:3,0:3:9:0,9,78	0/0:3,0:3:9:0,9,94	0/0:2,0:2:6:0,6,49	0/0:7,0:7:21:0,21,233	./.	0/0:1,0:1:3:0,3,45	./.	0/0:1,0:1:3:0,3,25	./.
CL6539.Contig6_All	739	.	G	T	842.4	PASS	AC=4;AF=0.100;AN=40;BaseQRankSum=-6.740e-01;DP=79;ExcessHet=0.7148;FS=1.238;InbreedingCoeff=-0.2172;MLEAC=8;MLEAF=0.200;MQ=60.00;MQRankSum=0.00;QD=19.15;ReadPosRankSum=0.366;SOR=0.473	GT:AD:DP:GQ:PGT:PID:PL:PS	./.	0/0:3,0:3:9:.:.:0,9,92	./.	./.	0/0:1,0:1:3:.:.:0,3,16	0/0:1,0:1:3:.:.:0,3,31	./.	0/0:2,0:2:6:.:.:0,6,49	0/0:4,0:4:12:.:.:0,12,99	0/0:4,0:4:12:.:.:0,12,99	0/0:3,0:3:6:.:.:0,6,90	0/0:2,0:2:6:.:.:0,6,49	0/1:9,13:22:99:.:.:296,0,282	0/0:1,0:1:3:.:.:0,3,45	0/0:1,0:1:3:.:.:0,3,45	0/0:2,0:2:6:.:.:0,6,49	./.	./.	./.	./.	./.	0/0:1,0:1:3:.:.:0,3,29	./.	0|1:2,9:11:16:0|1:739_G_T:351,0,16:739	./.	0/1:2,2:4:37:.:.:37,0,57	0/0:4,0:4:12:.:.:0,12,99	0/0:2,0:2:6:.:.:0,6,49	0/1:1,6:7:24:.:.:167,0,24	./.	0/0:2,0:2:6:.:.:0,6,49	./.	0/0:1,0:1:3:.:.:0,3,25	./.
CL6539.Contig6_All	750	.	G	A	53.92	PASS	AC=4;AF=0.100;AN=40;DP=61;ExcessHet=0.0000;FS=0.000;InbreedingCoeff=0.2842;MLEAC=4;MLEAF=0.100;MQ=60.00;QD=26.96;SOR=0.693	GT:AD:DP:GQ:PGT:PID:PL:PS	./.	0/0:3,0:3:6:.:.:0,6,90	./.	./.	0/0:1,0:1:3:.:.:0,3,16	0/0:1,0:1:3:.:.:0,3,31	./.	0/0:2,0:2:6:.:.:0,6,49	0/0:3,0:3:9:.:.:0,9,94	0/0:4,0:4:12:.:.:0,12,99	0/0:1,0:1:3:.:.:0,3,45	0/0:1,0:1:3:.:.:0,3,45	0/0:14,0:14:39:.:.:0,39,585	0/0:2,0:2:6:.:.:0,6,49	0/0:1,0:1:3:.:.:0,3,45	0/0:2,0:2:6:.:.:0,6,49	./.	./.	./.	./.	./.	1|1:0,1:1:3:1|1:750_G_A:45,3,0:750	./.	0/0:7,0:7:21:.:.:0,21,253	./.	0/0:2,0:2:6:.:.:0,6,69	0/0:4,0:4:12:.:.:0,12,99	0/0:2,0:2:6:.:.:0,6,49	0/0:7,0:7:21:.:.:0,21,233	./.	0/0:2,0:2:6:.:.:0,6,49	./.	1/1:0,1:1:3:.:.:25,3,0	./.
CL6539.Contig6_All	756	.	C	T	2160.11	PASS	AC=27;AF=0.900;AN=30;BaseQRankSum=-9.670e-01;DP=62;ExcessHet=0.0000;FS=3.118;InbreedingCoeff=0.3617;MLEAC=50;MLEAF=1.00;MQ=60.00;MQRankSum=0.00;QD=29.45;ReadPosRankSum=-9.670e-01;SOR=0.171	GT:AD:DP:GQ:PGT:PID:PL:PS	./.	0|1:2,1:3:36:0|1:732_A_G:36,0,81:732	./.	./.	./.:1,0:1:0:.:.:0,0,0	./.:1,0:1:0:.:.:0,0,0	./.	1/1:0,2:2:6:.:.:49,6,0	1/1:0,3:3:9:.:.:94,9,0	1/1:0,4:4:12:.:.:99,12,0	./.:1,0:1:0:.:.:0,0,0	./.:1,0:1:0:.:.:0,0,0	1|1:0,14:14:42:1|1:756_C_T:630,42,0:756	1/1:0,2:2:6:.:.:49,6,0	./.:1,0:1:0:.:.:0,0,0	1/1:0,2:2:6:.:.:49,6,0	./.	./.	./.	./.	./.	1|1:0,1:1:3:1|1:750_G_A:45,3,0:750	./.	1|1:0,7:7:21:1|1:739_G_T:315,21,0:739	./.	1|1:0,2:2:6:1|1:756_C_T:90,6,0:756	1/1:0,4:4:12:.:.:84,12,0	1/1:0,2:2:6:.:.:49,6,0	1/1:0,7:7:21:.:.:233,21,0	./.	1|1:0,2:2:6:1|1:756_C_T:90,6,0:756	./.	0/0:2,0:2:6:.:.:0,6,49	./.
CL6539.Contig6_All	774	.	T	C	2081.78	PASS	AC=25;AF=0.893;AN=28;BaseQRankSum=0.00;DP=62;ExcessHet=0.0000;FS=0.000;InbreedingCoeff=0.3427;MLEAC=48;MLEAF=1.00;MQ=60.00;MQRankSum=0.00;QD=31.91;ReadPosRankSum=-1.383e+00;SOR=0.900	GT:AD:DP:GQ:PGT:PID:PL:PS	./.	./.:4,0:4:0:.:.:0,0,0	./.	./.	./.:1,0:1:0:.:.:0,0,0	./.:1,0:1:0:.:.:0,0,0	./.	1/1:0,2:2:6:.:.:49,6,0	1/1:0,3:3:9:.:.:94,9,0	1/1:0,4:4:12:.:.:99,12,0	./.:1,0:1:0:.:.:0,0,0	./.:1,0:1:0:.:.:0,0,0	1|1:0,14:14:42:1|1:756_C_T:619,42,0:756	1/1:0,2:2:6:.:.:49,6,0	./.:.:0:0:.:.:0,0,0	1/1:0,2:2:6:.:.:49,6,0	./.	./.	./.	./.	./.	1/1:0,2:2:6:.:.:70,6,0	./.	1|1:0,8:8:24:1|1:739_G_T:360,24,0:739	./.	1|1:0,1:1:3:1|1:756_C_T:45,3,0:756	0/1:2,2:4:37:.:.:37,0,37	1/1:0,2:2:6:.:.:49,6,0	1/1:0,7:7:21:.:.:233,21,0	./.	1|1:0,2:2:6:1|1:756_C_T:90,6,0:756	./.	0/0:1,0:1:3:.:.:0,3,45	./.
CL6539.Contig6_All	790	.	C	A	36.37	PASS	AC=2;AF=0.050;AN=40;DP=56;ExcessHet=0.0000;FS=0.000;InbreedingCoeff=0.1374;MLEAC=2;MLEAF=0.050;MQ=60.00;QD=18.19;SOR=0.693	GT:AD:DP:GQ:PL	./.	0/0:2,0:2:3:0,3,45	./.	./.	0/0:1,0:1:3:0,3,27	0/0:1,0:1:3:0,3,16	./.	0/0:2,0:2:3:0,3,45	0/0:3,0:3:6:0,6,90	0/0:3,0:3:9:0,9,94	0/0:2,0:2:6:0,6,90	0/0:1,0:1:3:0,3,16	0/0:11,0:11:24:0,24,360	1/1:0,2:2:6:49,6,0	0/0:1,0:1:3:0,3,45	0/0:2,0:2:3:0,3,45	./.	./.	./.	./.	./.	0/0:2,0:2:6:0,6,49	./.	0/0:7,0:7:18:0,18,270	./.	0/0:1,0:1:3:0,3,16	0/0:4,0:4:12:0,12,99	0/0:2,0:2:3:0,3,45	0/0:6,0:6:15:0,15,225	./.	0/0:2,0:2:6:0,6,49	./.	0/0:1,0:1:3:0,3,45	./.
CL6539.Contig6_All	795	.	T	C	412.38	PASS	AC=13;AF=0.361;AN=36;BaseQRankSum=0.00;DP=56;ExcessHet=0.0000;FS=0.000;InbreedingCoeff=0.4631;MLEAC=19;MLEAF=0.528;MQ=60.00;MQRankSum=0.00;QD=27.49;ReadPosRankSum=0.00;SOR=0.693	GT:AD:DP:GQ:PGT:PID:PL:PS	./.	0/0:2,0:2:3:.:.:0,3,45	./.	./.	0/0:1,0:1:3:.:.:0,3,27	0/0:1,0:1:3:.:.:0,3,16	./.	1/1:0,2:2:6:.:.:49,6,0	1/1:0,3:3:9:.:.:85,9,0	0/0:3,0:3:9:.:.:0,9,94	./.:2,0:2:0:.:.:0,0,0	./.:1,0:1:0:.:.:0,0,0	0/0:11,0:11:24:.:.:0,24,360	0/0:2,0:2:6:.:.:0,6,49	0/0:1,0:1:3:.:.:0,3,45	1/1:0,2:2:6:.:.:49,6,0	./.	./.	./.	./.	./.	0/0:2,0:2:6:.:.:0,6,49	./.	0/0:7,0:7:15:.:.:0,15,225	./.	1|1:0,1:1:3:1|1:756_C_T:45,3,0:756	0/1:2,2:4:37:.:.:37,0,37	1/1:0,2:2:6:.:.:49,6,0	0/0:6,0:6:15:.:.:0,15,225	./.	1|1:0,2:2:6:1|1:756_C_T:90,6,0:756	./.	0/0:1,0:1:3:.:.:0,3,45	./.
CL6539.Contig6_All	797	.	G	A	1011.5	PASS	AC=6;AF=0.200;AN=30;DP=53;ExcessHet=0.0000;FS=0.000;InbreedingCoeff=0.4638;MLEAC=14;MLEAF=0.467;MQ=60.00;QD=27.24;SOR=1.519	GT:AD:DP:GQ:PGT:PID:PL:PS	./.	./.:2,0:2:0:.:.:0,0,0	./.	./.	./.:1,0:1:0:.:.:0,0,0	0/0:1,0:1:3:.:.:0,3,16	./.	0/0:1,0:1:3:.:.:0,3,25	0/0:2,0:2:6:.:.:0,6,49	0/0:3,0:3:9:.:.:0,9,94	0/0:1,0:1:3:.:.:0,3,29	./.	1|1:0,11:11:33:1|1:756_C_T:484,33,0:756	0/0:2,0:2:6:.:.:0,6,49	./.:1,0:1:0:.:.:0,0,0	0/0:1,0:1:3:.:.:0,3,45	./.	./.	./.	./.	./.	0/0:2,0:2:6:.:.:0,6,49	./.	1|1:0,7:7:21:1|1:739_G_T:295,21,0:739	./.	./.:4,0:4:0:.:.:0,0,49	0/0:4,0:4:12:.:.:0,12,99	0/0:1,0:1:3:.:.:0,3,45	1/1:0,6:6:18:.:.:229,18,0	./.	0/0:2,0:2:6:.:.:0,6,41	./.	0/0:1,0:1:3:.:.:0,3,45	./.
CL6539.Contig6_All	802	.	T	C	150.2	PASS	AC=1;AF=0.029;AN=34;BaseQRankSum=1.83;DP=56;ExcessHet=0.0000;FS=4.771;InbreedingCoeff=-0.0750;MLEAC=3;MLEAF=0.088;MQ=60.00;MQRankSum=0.00;QD=25.03;ReadPosRankSum=-8.420e-01;SOR=3.258	GT:AD:DP:GQ:PL	./.	0/0:2,0:2:3:0,3,45	./.	./.	0/0:1,0:1:3:0,3,27	0/0:1,0:1:3:0,3,16	./.	0/0:1,0:1:3:0,3,25	0/0:1,0:1:3:0,3,29	0/0:3,0:3:9:0,9,94	0/0:1,0:1:3:0,3,29	./.	./.:12,0:12:0:0,0,9	0/0:2,0:2:6:0,6,49	0/0:1,0:1:3:0,3,45	0/0:1,0:1:3:0,3,45	./.	./.	./.	./.	./.	0/0:2,0:2:6:0,6,49	./.	./.:12,0:12:0:0,0,0	./.	0/0:3,0:3:9:0,9,134	0/0:3,0:3:9:0,9,94	0/0:1,0:1:3:0,3,45	0/1:2,4:6:31:155,0,31	./.	0/0:2,0:2:6:0,6,41	./.	0/0:1,0:1:3:0,3,45	./.
CL6539.Contig6_All	815	.	G	A	109.74	PASS	AC=1;AF=0.033;AN=30;BaseQRankSum=1.65;DP=41;ExcessHet=0.0000;FS=3.979;InbreedingCoeff=-0.0227;MLEAC=3;MLEAF=0.100;MQ=60.00;MQRankSum=0.00;QD=21.95;ReadPosRankSum=-1.036e+00;SOR=2.833	GT:AD:DP:GQ:PL	./.	0/0:2,0:2:6:0,6,42	./.	./.	0/0:1,0:1:3:0,3,27	0/0:1,0:1:3:0,3,16	./.	./.:.:0:0:0,0,0	0/0:1,0:1:3:0,3,29	0/0:2,0:2:6:0,6,49	0/0:1,0:1:3:0,3,29	./.	./.:7,0:7:0:0,0,134	0/0:2,0:2:3:0,3,45	0/0:1,0:1:3:0,3,45	0/0:1,0:1:3:0,3,45	./.	./.	./.	./.	./.	0/0:2,0:2:6:0,6,49	./.	./.:7,0:7:0:0,0,0	./.	0/0:3,0:3:9:0,9,134	0/0:3,0:3:9:0,9,94	./.	0/1:2,3:5:34:113,0,34	./.	0/0:1,0:1:3:0,3,45	./.	0/0:1,0:1:3:0,3,45	./.
CL6539.Contig6_All	838	.	T	C	230.76	PASS	AC=4;AF=0.400;AN=10;DP=32;ExcessHet=0.0000;FS=0.000;InbreedingCoeff=0.3943;MLEAC=12;MLEAF=1.00;MQ=60.00;QD=30.52;SOR=1.022	GT:AD:DP:GQ:PGT:PID:PL:PS	./.	./.:2,0:2:0:.:.:0,0,0	./.	./.	./.	0/0:1,0:1:3:.:.:0,3,16	./.	.|.:.:.:0:0|1:828_G_A:0,0,0:828	./.:1,0:1:0:.:.:0,0,0	0/0:2,0:2:6:.:.:0,6,49	0/0:1,0:1:3:.:.:0,3,29	./.	./.:7,0:7:0:.:.:0,0,0	./.:1,0:1:0:.:.:0,0,0	./.:1,0:1:0:.:.:0,0,0	./.:1,0:1:0:.:.:0,0,0	./.	./.	./.	./.	./.	1|1:0,2:2:6:1|1:838_T_C:90,6,0:838	./.	./.:6,0:6:0:.:.:0,0,0	./.	./.:2,0:2:0:.:.:0,0,0	./.:1,0:1:0:.:.:0,0,0	./.	1|1:0,3:3:9:1|1:838_T_C:115,9,0:838	./.	./.:1,0:1:0:.:.:0,0,0	./.	./.	./.
CL6539.Contig6_All	843	.	T	C	214.69	PASS	AC=4;AF=0.222;AN=18;DP=32;ExcessHet=0.0000;FS=0.000;InbreedingCoeff=0.3722;MLEAC=10;MLEAF=0.556;MQ=60.00;QD=26.77;SOR=1.022	GT:AD:DP:GQ:PGT:PID:PL:PS	./.	./.:2,0:2:0:.:.:0,0,0	./.	./.	./.	0/0:1,0:1:3:.:.:0,3,16	./.	./.	0/0:1,0:1:3:.:.:0,3,29	0/0:2,0:2:6:.:.:0,6,49	0/0:1,0:1:3:.:.:0,3,29	./.	./.:7,0:7:0:.:.:0,0,0	./.:1,0:1:0:.:.:0,0,0	./.:1,0:1:0:.:.:0,0,0	0/0:1,0:1:3:.:.:0,3,45	./.	./.	./.	./.	./.	1|1:0,2:2:6:1|1:838_T_C:90,6,0:838	./.	./.:6,0:6:0:.:.:0,0,0	./.	./.:2,0:2:0:.:.:0,0,0	0/0:1,0:1:3:.:.:0,3,29	./.	1|1:0,3:3:9:1|1:838_T_C:115,9,0:838	./.	0/0:1,0:1:3:.:.:0,3,45	./.	./.	./.
CL6539.Contig6_All	851	.	A	G	87.37	PASS	AC=2;AF=0.100;AN=20;DP=29;ExcessHet=0.0000;FS=0.000;InbreedingCoeff=0.3256;MLEAC=4;MLEAF=0.200;MQ=60.00;QD=28.33;SOR=0.693	GT:AD:DP:GQ:PGT:PID:PL:PS	./.	0/0:2,0:2:6:.:.:0,6,89	./.	./.	./.	0/0:1,0:1:3:.:.:0,3,16	./.	./.:.:.:0:.:.:0,0,0	./.:1,0:1:0:.:.:0,0,0	0/0:1,0:1:3:.:.:0,3,45	0/0:1,0:1:3:.:.:0,3,29	./.	0/0:7,0:7:12:.:.:0,12,180	0/0:1,0:1:3:.:.:0,3,45	0/0:1,0:1:3:.:.:0,3,45	./.	./.	./.	./.	./.	./.	1|1:0,2:2:6:1|1:838_T_C:90,6,0:838	./.	0/0:6,0:6:6:.:.:0,6,90	./.	./.:2,0:2:0:.:.:0,0,0	./.:1,0:1:0:.:.:0,0,0	./.	0/0:2,0:2:3:.:.:0,3,45	./.	./.:1,0:1:0:.:.:0,0,0	./.	./.	./.
Unigene18005_All	25	.	C	T	217.92	PASS	AC=5;AF=0.132;AN=38;BaseQRankSum=-5.890e-01;DP=110;ExcessHet=0.0454;FS=1.871;InbreedingCoeff=-0.0324;MLEAC=8;MLEAF=0.211;MQ=60.00;MQRankSum=0.00;QD=10.38;ReadPosRankSum=0.524;SOR=0.293	GT:AD:DP:GQ:PL	0/0:2,0:2:6:0,6,80	./.:3,0:3:0:0,0,47	0/0:1,0:1:3:0,3,39	./.	./.:9,0:9:0:0,0,320	0/1:3,2:5:34:34,0,101	./.	0/0:3,0:3:9:0,9,134	0/0:6,0:6:18:0,18,229	0/0:4,0:4:12:0,12,99	./.:3,0:3:0:0,0,45	0/0:4,0:4:12:0,12,131	0/0:8,0:8:24:0,24,274	./.:2,0:2:0:0,0,0	./.	0/0:1,0:1:3:0,3,45	./.	0/1:2,3:5:34:79,0,34	0/0:6,0:6:18:0,18,180	./.	./.:4,0:4:0:0,0,90	0/0:1,0:1:3:0,3,29	1/1:0,2:2:6:49,6,0	./.:3,0:3:0:0,0,45	0/0:4,0:4:12:0,12,123	0/0:5,0:5:15:0,15,155	0/1:5,4:9:72:72,0,117	./.	0/0:3,0:3:9:0,9,86	0/0:1,0:1:3:0,3,45	./.:5,0:5:0:0,0,45	./.:3,0:3:0:0,0,45	./.:6,0:6:0:0,0,65	0/0:2,0:2:6:0,6,41
Unigene18005_All	26	.	G	A	96.85	PASS	AC=1;AF=0.019;AN=52;BaseQRankSum=-9.670e-01;DP=108;ExcessHet=0.0000;FS=3.310;InbreedingCoeff=-0.1067;MLEAC=1;MLEAF=0.019;MQ=60.00;MQRankSum=0.00;QD=32.28;ReadPosRankSum=0.967;SOR=0.105	GT:AD:DP:GQ:PGT:PID:PL:PS	0/0:2,0:2:6:.:.:0,6,80	0/0:3,0:3:9:.:.:0,9,112	0/0:1,0:1:3:.:.:0,3,39	./.	./.:9,0:9:0:.:.:0,0,320	0/0:5,0:5:15:.:.:0,15,158	./.	0/0:3,0:3:9:.:.:0,9,134	0/0:6,0:6:18:.:.:0,18,229	0/0:4,0:4:12:.:.:0,12,99	0/0:3,0:3:9:.:.:0,9,134	0/0:1,0:3:3:.:.:0,3,45	0/0:8,0:8:24:.:.:0,24,274	0/0:2,0:2:6:.:.:0,6,90	./.	0/0:1,0:1:3:.:.:0,3,45	./.	0/0:5,0:5:15:.:.:0,15,144	0/0:6,0:6:18:.:.:0,18,180	./.	0/0:4,0:4:12:.:.:0,12,179	0/0:1,0:1:3:.:.:0,3,29	0/0:2,0:2:6:.:.:0,6,49	0/0:3,0:3:9:.:.:0,9,134	0|1:1,2:3:36:0|1:26_G_A:81,0,36:26	0/0:5,0:5:15:.:.:0,15,155	0/0:9,0:9:27:.:.:0,27,234	./.	0/0:3,0:3:9:.:.:0,9,86	0/0:1,0:1:3:.:.:0,3,45	0/0:5,0:5:15:.:.:0,15,135	0/0:3,0:3:9:.:.:0,9,134	./.:6,0:6:0:.:.:0,0,65	0/0:2,0:2:6:.:.:0,6,41
Unigene18005_All	33	.	G	A	68.38	PASS	AC=1;AF=0.019;AN=54;BaseQRankSum=-9.670e-01;DP=118;ExcessHet=0.0000;FS=0.000;InbreedingCoeff=-0.0844;MLEAC=1;MLEAF=0.019;MQ=60.00;MQRankSum=0.00;QD=22.79;ReadPosRankSum=0.967;SOR=0.223	GT:AD:DP:GQ:PGT:PID:PL:PS	0/0:2,0:2:6:.:.:0,6,80	0/0:3,0:3:9:.:.:0,9,112	0/0:1,0:1:3:.:.:0,3,39	./.	0/0:12,0:12:36:.:.:0,36,512	0/0:5,0:5:15:.:.:0,15,158	./.	0/0:3,0:3:9:.:.:0,9,134	0/0:7,0:7:21:.:.:0,21,205	0/0:4,0:4:12:.:.:0,12,99	0/0:4,0:4:12:.:.:0,12,139	0/0:3,0:3:9:.:.:0,9,94	0/0:8,0:8:24:.:.:0,24,274	0/0:3,0:3:9:.:.:0,9,94	./.	0/0:1,0:1:3:.:.:0,3,45	./.	0/0:5,0:5:15:.:.:0,15,144	0/0:7,0:7:21:.:.:0,21,193	./.	0/0:5,0:5:15:.:.:0,15,184	0/0:1,0:1:3:.:.:0,3,29	0/0:3,0:3:9:.:.:0,9,94	0/0:4,0:4:12:.:.:0,12,139	0|1:1,2:3:36:0|1:26_G_A:81,0,36:26	0/0:6,0:6:18:.:.:0,18,188	0/0:9,0:9:27:.:.:0,27,234	./.	0/0:3,0:3:9:.:.:0,9,86	0/0:1,0:1:3:.:.:0,3,45	0/0:3,0:3:9:.:.:0,9,74	0/0:4,0:4:12:.:.:0,12,139	./.:6,0:6:0:.:.:0,0,139	0/0:2,0:2:6:.:.:0,6,41
Unigene18005_All	38	.	G	T	66.14	PASS	AC=1;AF=0.020;AN=50;BaseQRankSum=0.00;DP=123;ExcessHet=0.0000;FS=0.000;InbreedingCoeff=-0.1026;MLEAC=2;MLEAF=0.040;MQ=60.00;MQRankSum=0.00;QD=16.54;ReadPosRankSum=-4.310e-01;SOR=0.693	GT:AD:DP:GQ:PGT:PID:PL:PS	0/0:2,0:2:6:.:.:0,6,80	0/0:4,0:4:12:.:.:0,12,152	0/0:1,0:1:3:.:.:0,3,40	./.	0/0:14,0:14:42:.:.:0,42,567	0/0:5,0:5:15:.:.:0,15,158	./.	0/0:3,0:3:9:.:.:0,9,134	0/0:8,0:8:24:.:.:0,24,238	0|1:2,2:4:78:0|1:38_G_T:78,0,78:38	0/0:4,0:4:12:.:.:0,12,139	0/0:3,0:3:9:.:.:0,9,94	./.:8,0:8:0:.:.:0,0,229	0/0:3,0:3:9:.:.:0,9,94	./.	0/0:1,0:1:3:.:.:0,3,45	./.	0/0:5,0:5:15:.:.:0,15,144	0/0:7,0:7:21:.:.:0,21,193	./.	0/0:5,0:5:15:.:.:0,15,184	0/0:1,0:1:3:.:.:0,3,29	0/0:3,0:3:9:.:.:0,9,94	0/0:4,0:4:12:.:.:0,12,139	0/0:3,0:3:9:.:.:0,9,94	./.:6,0:6:0:.:.:0,0,99	0/0:9,0:9:27:.:.:0,27,234	./.	0/0:3,0:3:9:.:.:0,9,86	0/0:2,0:2:6:.:.:0,6,49	0/0:3,0:3:9:.:.:0,9,74	0/0:4,0:4:12:.:.:0,12,139	./.:6,0:6:0:.:.:0,0,139	0/0:2,0:2:6:.:.:0,6,41
Unigene18005_All	47	.	G	A	53.24	PASS	AC=2;AF=0.037;AN=54;BaseQRankSum=-3.660e-01;DP=131;ExcessHet=0.0827;FS=5.348;InbreedingCoeff=-0.0965;MLEAC=3;MLEAF=0.056;MQ=60.00;MQRankSum=0.00;QD=2.42;ReadPosRankSum=0.712;SOR=0.105	GT:AD:DP:GQ:PGT:PID:PL:PS	0/0:2,0:2:6:.:.:0,6,80	0/0:4,0:4:12:.:.:0,12,152	0/0:1,0:1:3:.:.:0,3,40	./.	0|1:13,2:15:45:0|1:47_G_A:45,0,540:47	0/0:6,0:6:18:.:.:0,18,160	./.	0/0:3,0:3:9:.:.:0,9,134	0/0:3,0:3:9:.:.:0,9,74	0/0:4,0:4:12:.:.:0,12,99	0/0:4,0:4:12:.:.:0,12,131	0/0:4,0:4:12:.:.:0,12,99	0/1:5,2:7:28:.:.:28,0,163	0/0:4,0:4:12:.:.:0,12,99	./.	0/0:1,0:1:3:.:.:0,3,45	./.	0/0:7,0:7:21:.:.:0,21,173	0/0:7,0:7:21:.:.:0,21,193	./.	0/0:7,0:7:21:.:.:0,21,217	0/0:2,0:2:6:.:.:0,6,41	0/0:3,0:3:9:.:.:0,9,94	0/0:4,0:4:12:.:.:0,12,139	0/0:4,0:4:12:.:.:0,12,99	0/0:7,0:7:21:.:.:0,21,165	0/0:10,0:10:30:.:.:0,30,247	./.	0/0:3,0:3:9:.:.:0,9,86	0/0:3,0:3:9:.:.:0,9,94	0/0:3,0:3:9:.:.:0,9,74	0/0:5,0:5:15:.:.:0,15,144	./.:6,0:6:0:.:.:0,0,82	0/0:2,0:2:6:.:.:0,6,41
Unigene18005_All	49	.	G	A	391.7	PASS	AC=12;AF=0.240;AN=50;BaseQRankSum=-3.660e-01;DP=122;ExcessHet=0.0450;FS=1.221;InbreedingCoeff=0.1009;MLEAC=14;MLEAF=0.280;MQ=60.00;MQRankSum=0.00;QD=10.31;ReadPosRankSum=0.00;SOR=0.596	GT:AD:DP:GQ:PGT:PID:PL:PS	0/0:2,0:2:6:.:.:0,6,80	./.:4,0:4:0:.:.:0,0,81	0/0:1,0:1:3:.:.:0,3,40	./.	0/0:15,0:15:45:.:.:0,45,513	0/1:4,2:6:31:.:.:31,0,109	./.	0/0:3,0:3:9:.:.:0,9,134	0/0:3,0:3:9:.:.:0,9,74	0/0:4,0:4:12:.:.:0,12,99	0/0:4,0:4:12:.:.:0,12,139	0/0:4,0:4:12:.:.:0,12,99	0/1:5,2:7:28:.:.:28,0,204	1/1:0,1:1:3:.:.:25,3,0	./.	./.:1,0:1:0:.:.:0,0,0	./.	0/1:3,4:7:73:.:.:78,0,73	0/0:7,0:7:21:.:.:0,21,193	./.	0|1:3,1:4:33:0|1:49_G_A:33,0,123:49	0/0:2,0:2:6:.:.:0,6,41	1/1:0,3:3:9:.:.:94,9,0	1/1:0,1:1:3:.:.:25,3,0	0/0:4,0:4:12:.:.:0,12,99	0/0:7,0:7:21:.:.:0,21,165	0/1:6,4:10:69:.:.:69,0,118	./.	0/0:3,0:3:9:.:.:0,9,86	0/0:3,0:3:9:.:.:0,9,94	0/0:3,0:3:9:.:.:0,9,74	0/1:3,2:5:34:.:.:34,0,79	./.:6,0:6:0:.:.:0,0,82	0/0:2,0:2:6:.:.:0,6,41
Unigene18005_All	51	.	A	T	65.42	PASS	AC=1;AF=0.019;AN=54;BaseQRankSum=0.00;DP=123;ExcessHet=0.0000;FS=0.000;InbreedingCoeff=-0.0243;MLEAC=1;MLEAF=0.019;MQ=60.00;MQRankSum=0.00;QD=16.36;ReadPosRankSum=0.674;SOR=0.693	GT:AD:DP:GQ:PGT:PID:PL:PS	0/0:2,0:2:6:.:.:0,6,80	0/0:4,0:4:9:.:.:0,9,135	0/0:1,0:1:3:.:.:0,3,40	./.	0/0:15,0:15:45:.:.:0,45,513	0/0:6,0:6:18:.:.:0,18,168	./.	0/0:3,0:3:9:.:.:0,9,134	0/0:3,0:3:9:.:.:0,9,74	0/0:4,0:4:12:.:.:0,12,99	0/0:4,0:4:12:.:.:0,12,139	0/0:4,0:4:12:.:.:0,12,99	0/0:7,0:7:21:.:.:0,21,185	0/0:1,0:1:3:.:.:0,3,25	./.	0/0:1,0:1:3:.:.:0,3,45	./.	0/0:7,0:7:21:.:.:0,21,173	0/0:7,0:7:21:.:.:0,21,193	./.	0/0:4,0:4:12:.:.:0,12,139	0/0:2,0:2:6:.:.:0,6,41	0/0:3,0:3:9:.:.:0,9,94	0/0:1,0:1:3:.:.:0,3,25	0|1:2,2:4:78:0|1:51_A_T:78,0,78:51	0/0:7,0:7:21:.:.:0,21,165	0/0:10,0:10:30:.:.:0,30,239	./.	0/0:3,0:3:9:.:.:0,9,86	./.:3,0:3:0:.:.:0,0,5	0/0:3,0:3:9:.:.:0,9,74	0/0:5,0:5:15:.:.:0,15,144	0/0:7,0:7:21:.:.:0,21,233	0/0:2,0:2:6:.:.:0,6,41
Unigene18005_All	53	.	C	G,T	97.5	PASS	AC=1,1;AF=0.018,0.018;AN=56;BaseQRankSum=0.00;DP=122;ExcessHet=0.0797;FS=5.651;InbreedingCoeff=-0.1018;MLEAC=1,1;MLEAF=0.018,0.018;MQ=60.00;MQRankSum=0.00;QD=5.13;ReadPosRankSum=0.674;SOR=0.078	GT:AD:DP:GQ:PGT:PID:PL:PS	0/0:2,0,0:2:6:.:.:0,6,80,6,80,80	0/0:2,0,0:2:6:.:.:0,6,85,6,85,85	0/0:1,0,0:1:3:.:.:0,3,40,3,40,40	./.	0|1:13,2,0:15:45:0|1:47_G_A:45,0,540,84,546,630:47	0/0:6,0,0:6:18:.:.:0,18,168,18,168,168	./.	0/0:3,0,0:3:9:.:.:0,9,134,9,134,134	0/0:3,0,0:3:9:.:.:0,9,74,9,74,74	0/0:4,0,0:4:12:.:.:0,12,99,12,99,99	0/0:4,0,0:4:12:.:.:0,12,139,12,139,139	0/0:4,0,0:4:12:.:.:0,12,99,12,99,99	0/0:8,0,0:8:24:.:.:0,24,238,24,238,238	0/0:1,0,0:1:3:.:.:0,3,45,3,45,45	./.	0/0:1,0,0:1:3:.:.:0,3,45,3,45,45	./.	0/0:7,0,0:7:21:.:.:0,21,173,21,173,173	0/0:7,0,0:7:21:.:.:0,21,193,21,193,193	./.	0/0:4,0,0:4:12:.:.:0,12,139,12,139,139	0/0:2,0,0:2:6:.:.:0,6,41,6,41,41	0/0:3,0,0:3:9:.:.:0,9,94,9,94,94	0/0:1,0,0:1:3:.:.:0,3,25,3,25,25	0|2:2,0,2:4:78:0|1:51_A_T:78,84,168,0,84,78:51	0/0:7,0,0:7:21:.:.:0,21,165,21,165,165	0/0:10,0,0:10:30:.:.:0,30,239,30,239,239	./.	0/0:2,0,0:2:6:.:.:0,6,69,6,69,69	0/0:3,0,0:3:9:.:.:0,9,78,9,78,78	0/0:3,0,0:3:9:.:.:0,9,74,9,74,74	0/0:5,0,0:5:15:.:.:0,15,144,15,144,144	0/0:8,0,0:8:24:.:.:0,24,238,24,238,238	0/0:2,0,0:2:6:.:.:0,6,41,6,41,41
Unigene18005_All	58	.	G	A	63.83	PASS	AC=2;AF=0.034;AN=58;BaseQRankSum=0.00;DP=127;ExcessHet=0.0769;FS=0.000;InbreedingCoeff=0.0014;MLEAC=2;MLEAF=0.034;MQ=60.00;MQRankSum=0.00;QD=12.77;ReadPosRankSum=1.65;SOR=0.693	GT:AD:DP:GQ:PGT:PID:PL:PS	./.:2,0:2:0:.:.:0,0,0	0/0:2,0:2:6:.:.:0,6,85	0/0:3,0:3:6:.:.:0,6,90	0/0:1,0:1:3:.:.:0,3,42	0/0:17,0:17:48:.:.:0,48,720	0/0:6,0:6:18:.:.:0,18,168	./.	0/0:4,0:4:12:.:.:0,12,179	0/0:3,0:3:9:.:.:0,9,74	0/0:4,0:4:12:.:.:0,12,99	0/0:4,0:4:12:.:.:0,12,139	0/0:4,0:4:12:.:.:0,12,99	0/0:9,0:9:27:.:.:0,27,234	0/0:1,0:1:3:.:.:0,3,25	./.	0/0:1,0:1:3:.:.:0,3,45	0/0:1,0:1:3:.:.:0,3,45	0/0:7,0:7:21:.:.:0,21,173	0/1:5,1:6:7:.:.:7,0,166	./.	0/0:4,0:4:12:.:.:0,12,139	0/0:2,0:2:6:.:.:0,6,41	0/0:4,0:4:12:.:.:0,12,99	0/0:1,0:1:3:.:.:0,3,25	0/0:4,0:4:12:.:.:0,12,99	0/0:7,0:7:21:.:.:0,21,165	0/0:10,0:10:30:.:.:0,30,239	./.	0/0:2,0:2:6:.:.:0,6,69	0/0:3,0:3:9:.:.:0,9,94	0/0:3,0:3:9:.:.:0,9,74	0/0:5,0:5:15:.:.:0,15,144	0|1:3,2:5:75:0|1:58_G_A:75,0,120:58	0/0:2,0:2:6:.:.:0,6,41
Unigene18005_All	60	.	G	A	50.38	PASS	AC=4;AF=0.071;AN=56;BaseQRankSum=-2.530e-01;DP=124;ExcessHet=0.4967;FS=1.987;InbreedingCoeff=-0.0744;MLEAC=4;MLEAF=0.071;MQ=60.00;MQRankSum=0.00;QD=2.96;ReadPosRankSum=0.674;SOR=0.400	GT:AD:DP:GQ:PL	./.:2,0:2:0:0,0,0	0/0:2,0:2:6:0,6,85	0/0:3,0:3:6:0,6,90	0/0:1,0:1:3:0,3,42	0/1:14,3:17:43:43,0,511	0/0:6,0:6:18:0,18,168	./.	0/0:4,0:4:12:0,12,179	0/0:3,0:3:9:0,9,74	0/0:4,0:4:12:0,12,99	0/1:1,1:2:19:19,0,39	0/0:4,0:4:12:0,12,99	./.:9,0:9:0:0,0,153	0/0:1,0:1:3:0,3,25	./.	0/0:1,0:1:3:0,3,45	0/0:1,0:1:3:0,3,45	0/1:6,1:7:4:4,0,208	0/0:6,0:6:18:0,18,168	./.	0/0:4,0:4:12:0,12,139	0/0:2,0:2:6:0,6,41	0/0:4,0:4:12:0,12,99	0/0:1,0:1:3:0,3,25	0/0:4,0:4:12:0,12,99	0/1:4,1:5:10:10,0,165	0/0:10,0:10:30:0,30,239	./.	0/0:2,0:2:6:0,6,69	0/0:3,0:3:9:0,9,94	0/0:3,0:3:9:0,9,74	0/0:6,0:6:18:0,18,148	0/0:5,0:5:15:0,15,124	0/0:2,0:2:6:0,6,41
Unigene18005_All	63	.	C	T	305.3	PASS	AC=7;AF=0.125;AN=56;BaseQRankSum=0.00;DP=125;ExcessHet=1.8476;FS=3.042;InbreedingCoeff=-0.2384;MLEAC=10;MLEAF=0.179;MQ=60.00;MQRankSum=0.00;QD=7.45;ReadPosRankSum=0.00;SOR=0.283	GT:AD:DP:GQ:PGT:PID:PL:PS	0/0:3,0:3:3:.:.:0,3,45	0/0:2,0:2:6:.:.:0,6,85	0/0:3,0:3:6:.:.:0,6,90	0/0:1,0:1:3:.:.:0,3,37	0/1:15,2:17:39:.:.:39,0,575	0/0:6,0:6:18:.:.:0,18,168	./.	./.:4,0:4:0:.:.:0,0,90	0/1:2,1:3:16:.:.:16,0,81	0|1:2,2:4:78:0|1:38_G_T:78,0,78:38	0/0:2,0:2:6:.:.:0,6,69	0/1:2,2:4:37:.:.:37,0,78	0/0:9,0:9:27:.:.:0,27,243	0/0:1,0:1:3:.:.:0,3,25	./.	0/0:1,0:1:3:.:.:0,3,45	0/0:1,0:1:3:.:.:0,3,45	0/0:7,0:7:21:.:.:0,21,173	0|1:4,2:6:72:0|1:63_C_T:72,0,162:63	./.	0/0:4,0:4:12:.:.:0,12,139	0/0:2,0:2:6:.:.:0,6,41	0/0:4,0:4:12:.:.:0,12,99	0/0:1,0:1:3:.:.:0,3,25	0/1:2,2:4:37:.:.:37,0,78	./.:5,0:5:0:.:.:0,0,54	0/0:10,0:10:30:.:.:0,30,239	./.	0/0:2,0:2:6:.:.:0,6,69	0/0:3,0:3:9:.:.:0,9,94	0/0:3,0:3:9:.:.:0,9,74	0|1:4,2:6:52:0|1:57_G_T:52,0,162:57	0/0:5,0:5:15:.:.:0,15,124	0/0:2,0:2:6:.:.:0,6,41
Unigene18005_All	64	.	G	A,T	301.12	PASS	AC=5,3;AF=0.096,0.058;AN=52;BaseQRankSum=0.00;DP=122;ExcessHet=0.0153;FS=0.000;InbreedingCoeff=0.2069;MLEAC=6,3;MLEAF=0.115,0.058;MQ=60.00;MQRankSum=0.00;QD=9.41;ReadPosRankSum=0.067;SOR=1.091	GT:AD:DP:GQ:PGT:PID:PL:PS	0/0:3,0,0:3:3:.:.:0,3,45,3,45,45	0/0:2,0,0:2:6:.:.:0,6,85,6,85,85	./.:3,0,0:3:0:.:.:0,0,40,0,40,40	./.:1,0,0:1:0:.:.:0,0,0,0,0,0	0/1:13,3,0:16:67:.:.:67,0,488,106,497,603	./.:6,0,0:6:0:.:.:0,0,99,0,99,99	./.	2/2:0,0,1:1:3:.:.:45,45,45,3,3,0	0/0:3,0,0:3:9:.:.:0,9,66,9,66,66	0|2:2,0,2:4:78:1|0:38_G_T:78,84,168,0,84,78:38	0/0:2,0,0:2:6:.:.:0,6,90,6,90,90	0/1:2,2,0:4:37:.:.:37,0,78,43,84,127	0/0:9,0,0:9:27:.:.:0,27,243,27,243,243	0/0:1,0,0:1:3:.:.:0,3,25,3,25,25	./.	0/0:1,0,0:1:3:.:.:0,3,45,3,45,45	./.:1,0,0:1:0:.:.:0,0,0,0,0,0	0/0:7,0,0:7:21:.:.:0,21,173,21,173,173	0/0:6,0,0:6:18:.:.:0,18,168,18,168,168	./.	0/0:4,0,0:4:12:.:.:0,12,139,12,139,139	0/0:2,0,0:2:6:.:.:0,6,41,6,41,41	0/0:4,0,0:4:12:.:.:0,12,99,12,99,99	0/0:1,0,0:1:3:.:.:0,3,25,3,25,25	0/0:4,0,0:4:12:.:.:0,12,99,12,99,99	0/0:5,0,0:5:15:.:.:0,15,124,15,124,124	0/0:10,0,0:10:30:.:.:0,30,239,30,239,239	./.	1/1:0,2,0:2:6:.:.:90,6,0,90,6,90	0/0:3,0,0:3:9:.:.:0,9,94,9,94,94	0/0:3,0,0:3:9:.:.:0,9,74,9,74,74	0/1:4,2,0:6:31:.:.:31,0,162,43,168,211	0/0:5,0,0:5:15:.:.:0,15,124,15,124,124	0/0:2,0,0:2:6:.:.:0,6,41,6,41,41
Unigene18005_All	66	.	T	C	355.7	PASS	AC=11;AF=0.190;AN=58;BaseQRankSum=0.00;DP=119;ExcessHet=0.0085;FS=1.271;InbreedingCoeff=0.1356;MLEAC=12;MLEAF=0.207;MQ=60.00;MQRankSum=0.00;QD=10.78;ReadPosRankSum=0.253;SOR=0.616	GT:AD:DP:GQ:PGT:PID:PL:PS	0/0:1,0:1:3:.:.:0,3,42	./.:3,0:3:0:.:.:0,0,4	0/0:2,0:2:6:.:.:0,6,85	0/0:1,0:1:3:.:.:0,3,37	0/0:16,0:16:48:.:.:0,48,528	0/1:4,2:6:31:.:.:31,0,109	./.	0/0:1,0:1:3:.:.:0,3,45	0/0:3,0:3:9:.:.:0,9,66	0/0:4,0:4:12:.:.:0,12,99	0/0:2,0:2:6:.:.:0,6,69	0/0:4,0:4:12:.:.:0,12,99	0/0:9,0:9:27:.:.:0,27,243	1/1:0,1:1:3:.:.:25,3,0	./.	0/0:1,0:1:3:.:.:0,3,45	0/0:1,0:1:3:.:.:0,3,29	0/1:3,4:7:73:.:.:78,0,73	0/0:6,0:6:18:.:.:0,18,168	./.	0|1:3,1:4:33:0|1:49_G_A:33,0,123:49	0/0:2,0:2:6:.:.:0,6,41	1/1:0,4:4:12:.:.:99,12,0	1/1:0,1:1:3:.:.:25,3,0	0/0:4,0:4:12:.:.:0,12,99	0/0:5,0:5:15:.:.:0,15,124	0/1:6,4:10:69:.:.:69,0,118	./.	0/0:2,0:2:6:.:.:0,6,69	0/0:3,0:3:9:.:.:0,9,94	0/0:3,0:3:9:.:.:0,9,74	0/1:4,2:6:31:.:.:31,0,162	0/0:5,0:5:15:.:.:0,15,124	0/0:2,0:2:6:.:.:0,6,41
Unigene18005_All	74	.	C	T	129.04	PASS	AC=3;AF=0.056;AN=54;BaseQRankSum=-4.310e-01;DP=122;ExcessHet=0.2436;FS=5.225;InbreedingCoeff=-0.0046;MLEAC=4;MLEAF=0.074;MQ=60.00;MQRankSum=0.00;QD=4.96;ReadPosRankSum=0.079;SOR=0.086	GT:AD:DP:GQ:PGT:PID:PL:PS	0/0:1,0:1:3:.:.:0,3,42	0/0:3,0:3:6:.:.:0,6,90	0/0:2,0:2:6:.:.:0,6,85	./.:1,0:1:0:.:.:0,0,0	0/1:14,2:16:42:.:.:42,0,574	./.:9,0:9:0:.:.:0,0,191	./.	0/0:2,0:2:6:.:.:0,6,41	0/0:3,0:3:9:.:.:0,9,66	0/0:3,0:3:9:.:.:0,9,94	0/0:2,0:2:6:.:.:0,6,69	0/0:4,0:4:12:.:.:0,12,99	0/0:9,0:9:27:.:.:0,27,226	0/0:1,0:1:3:.:.:0,3,25	./.	0/0:1,0:1:3:.:.:0,3,45	./.:1,0:1:0:.:.:0,0,0	0/0:7,0:7:21:.:.:0,21,173	0|1:4,2:6:72:0|1:63_C_T:72,0,162:63	./.	0|0:4,0:4:12:0|1:74_C_T:0,12,180:74	0/0:2,0:2:6:.:.:0,6,41	0/0:4,0:4:12:.:.:0,12,91	0/0:1,0:1:3:.:.:0,3,25	0/1:2,2:4:37:.:.:37,0,37	0/0:5,0:5:15:.:.:0,15,124	0/0:10,0:10:30:.:.:0,30,247	./.	0/0:2,0:2:3:.:.:0,3,45	0/0:3,0:3:9:.:.:0,9,94	0/0:3,0:3:9:.:.:0,9,74	0/0:6,0:6:18:.:.:0,18,140	0/0:5,0:5:15:.:.:0,15,124	0/0:2,0:2:6:.:.:0,6,41
Unigene18005_All	78	.	C	T	62.03	PASS	AC=1;AF=0.017;AN=60;BaseQRankSum=0.00;DP=121;ExcessHet=0.0000;FS=0.000;InbreedingCoeff=-0.0954;MLEAC=1;MLEAF=0.017;MQ=60.00;MQRankSum=0.00;QD=12.41;ReadPosRankSum=-5.240e-01;SOR=0.368	GT:AD:DP:GQ:PGT:PID:PL:PS	0/0:1,0:1:3:.:.:0,3,42	0/0:2,0:2:6:.:.:0,6,80	0/0:2,0:2:6:.:.:0,6,84	0/0:1,0:1:3:.:.:0,3,42	0/0:15,0:15:45:.:.:0,45,487	0/0:9,0:9:27:.:.:0,27,226	./.	0/0:2,0:2:6:.:.:0,6,41	0/0:3,0:3:9:.:.:0,9,66	0/0:3,0:3:9:.:.:0,9,94	0/0:2,0:2:6:.:.:0,6,69	0/0:4,0:4:12:.:.:0,12,99	0/0:9,0:9:27:.:.:0,27,243	0/0:1,0:1:3:.:.:0,3,25	./.	0/0:1,0:1:3:.:.:0,3,45	0/0:1,0:1:3:.:.:0,3,45	0/0:8,0:8:24:.:.:0,24,218	0/0:6,0:6:15:.:.:0,15,225	./.	0/0:4,0:4:12:.:.:0,12,123	0/0:2,0:2:6:.:.:0,6,41	0/0:4,0:4:12:.:.:0,12,91	0/0:1,0:1:3:.:.:0,3,25	0/0:4,0:4:12:.:.:0,12,99	0/0:5,0:5:15:.:.:0,15,124	0/0:10,0:10:30:.:.:0,30,247	./.	0/0:2,0:2:3:.:.:0,3,45	0/0:3,0:3:9:.:.:0,9,78	0/0:3,0:3:9:.:.:0,9,74	0/0:6,0:6:18:.:.:0,18,140	0|1:3,2:5:75:0|1:58_G_A:75,0,120:58	0/0:2,0:2:6:.:.:0,6,41
Unigene18005_All	79	.	T	G	62.03	PASS	AC=1;AF=0.017;AN=60;BaseQRankSum=0.00;DP=121;ExcessHet=0.0000;FS=0.000;InbreedingCoeff=-0.0954;MLEAC=1;MLEAF=0.017;MQ=60.00;MQRankSum=0.00;QD=12.41;ReadPosRankSum=-5.240e-01;SOR=0.368	GT:AD:DP:GQ:PGT:PID:PL:PS	0/0:1,0:1:3:.:.:0,3,42	0/0:2,0:2:6:.:.:0,6,80	0/0:2,0:2:6:.:.:0,6,84	0/0:1,0:1:3:.:.:0,3,42	0/0:15,0:15:45:.:.:0,45,487	0/0:9,0:9:27:.:.:0,27,226	./.	0/0:2,0:2:6:.:.:0,6,41	0/0:3,0:3:9:.:.:0,9,66	0/0:3,0:3:9:.:.:0,9,94	0/0:2,0:2:6:.:.:0,6,69	0/0:4,0:4:12:.:.:0,12,99	0/0:9,0:9:27:.:.:0,27,243	0/0:1,0:1:3:.:.:0,3,25	./.	0/0:1,0:1:3:.:.:0,3,45	0/0:1,0:1:3:.:.:0,3,45	0/0:8,0:8:24:.:.:0,24,218	0/0:6,0:6:15:.:.:0,15,225	./.	0/0:4,0:4:12:.:.:0,12,123	0/0:2,0:2:6:.:.:0,6,41	0/0:4,0:4:12:.:.:0,12,91	0/0:1,0:1:3:.:.:0,3,25	0/0:4,0:4:12:.:.:0,12,99	0/0:5,0:5:15:.:.:0,15,124	0/0:10,0:10:30:.:.:0,30,247	./.	0/0:2,0:2:3:.:.:0,3,45	0/0:3,0:3:9:.:.:0,9,78	0/0:3,0:3:9:.:.:0,9,74	0/0:6,0:6:18:.:.:0,18,140	0|1:3,2:5:75:0|1:58_G_A:75,0,120:58	0/0:2,0:2:6:.:.:0,6,41
Unigene18005_All	80	.	C	A	67.9	PASS	AC=1;AF=0.017;AN=60;BaseQRankSum=0.00;DP=121;ExcessHet=0.0000;FS=0.000;InbreedingCoeff=-0.0910;MLEAC=1;MLEAF=0.017;MQ=60.00;MQRankSum=0.00;QD=22.63;ReadPosRankSum=-9.670e-01;SOR=0.223	GT:AD:DP:GQ:PL	0/0:1,0:1:3:0,3,42	0/0:2,0:2:6:0,6,80	0/0:2,0:2:6:0,6,84	0/0:1,0:1:3:0,3,42	0/0:15,0:15:45:0,45,487	0/0:9,0:9:27:0,27,226	./.	0/0:2,0:2:6:0,6,41	0/0:3,0:3:9:0,9,66	0/0:3,0:3:9:0,9,94	0/0:2,0:2:6:0,6,69	0/0:4,0:4:12:0,12,99	0/0:9,0:9:27:0,27,243	0/0:1,0:1:3:0,3,25	./.	0/0:1,0:1:3:0,3,45	0/0:1,0:1:3:0,3,45	0/0:8,0:8:24:0,24,218	0/0:6,0:6:15:0,15,225	./.	0/0:4,0:4:12:0,12,123	0/0:2,0:2:6:0,6,41	0/0:4,0:4:12:0,12,91	0/0:1,0:1:3:0,3,25	0/0:4,0:4:12:0,12,99	0/0:5,0:5:15:0,15,124	0/0:10,0:10:30:0,30,247	./.	0/0:2,0:2:6:0,6,49	0/0:3,0:3:9:0,9,78	0/1:1,2:3:36:81,0,36	0/0:6,0:6:18:0,18,140	0/0:5,0:5:15:0,15,124	0/0:2,0:2:6:0,6,41
Unigene18005_All	84	.	C	A	61.93	PASS	AC=1;AF=0.017;AN=60;BaseQRankSum=0.00;DP=123;ExcessHet=0.0000;FS=0.000;InbreedingCoeff=-0.0936;MLEAC=1;MLEAF=0.017;MQ=60.00;MQRankSum=0.00;QD=12.39;ReadPosRankSum=-5.240e-01;SOR=0.223	GT:AD:DP:GQ:PGT:PID:PL:PS	0/0:1,0:1:3:.:.:0,3,45	0/0:2,0:2:6:.:.:0,6,80	0/0:2,0:2:6:.:.:0,6,89	0/0:1,0:1:3:.:.:0,3,42	0/0:15,0:15:45:.:.:0,45,487	0/0:9,0:9:27:.:.:0,27,226	./.	0/0:2,0:2:6:.:.:0,6,41	0/0:3,0:3:9:.:.:0,9,66	0/0:3,0:3:9:.:.:0,9,94	0/0:2,0:2:6:.:.:0,6,69	0/0:4,0:4:12:.:.:0,12,99	0/0:9,0:9:24:.:.:0,24,360	0|0:1,0:1:3:0|1:84_CCG_C:0,3,45:84	./.	0/0:1,0:1:3:.:.:0,3,45	0/0:1,0:1:3:.:.:0,3,45	0/0:8,0:8:24:.:.:0,24,218	0/0:6,0:6:15:.:.:0,15,225	./.	0/0:4,0:4:12:.:.:0,12,123	0/0:2,0:2:6:.:.:0,6,41	0/0:4,0:4:12:.:.:0,12,91	0/0:1,0:1:3:.:.:0,3,25	0/0:4,0:4:12:.:.:0,12,99	0/0:5,0:5:15:.:.:0,15,124	0/0:12,0:12:36:.:.:0,36,309	./.	0/0:2,0:2:6:.:.:0,6,49	0/0:3,0:3:9:.:.:0,9,78	0/0:3,0:3:9:.:.:0,9,74	0/0:6,0:6:18:.:.:0,18,140	0|1:3,2:5:75:0|1:58_G_A:75,0,120:58	0/0:2,0:2:6:.:.:0,6,41
Unigene18005_All	85	.	C	A,T	662.14	PASS	AC=4,8;AF=0.080,0.160;AN=50;BaseQRankSum=0.00;DP=124;ExcessHet=0.4614;FS=0.000;InbreedingCoeff=0.0975;MLEAC=6,9;MLEAF=0.120,0.180;MQ=60.00;MQRankSum=0.00;QD=16.98;ReadPosRankSum=0.524;SOR=0.509	GT:AD:DP:GQ:PGT:PID:PL:PS	./.:1,0,0:1:0:.:.:0,0,0,0,0,0	./.:2,0,0:2:0:.:.:0,0,0,0,0,0	./.:2,0,0:2:0:.:.:0,0,1,0,1,1	./.:1,0,0:1:0:.:.:0,0,0,0,0,0	0/2:12,0,3:15:72:.:.:72,108,565,0,457,448	0/0:9,0,0:9:27:.:.:0,27,226,27,226,226	./.	2/2:0,0,2:2:6:.:.:70,70,70,6,6,0	2/2:0,0,3:3:9:.:.:135,135,135,9,9,0	0|2:2,0,2:4:78:1|0:38_G_T:78,84,168,0,84,78:38	0/0:2,0,0:2:6:.:.:0,6,69,6,69,69	0/0:4,0,0:4:12:.:.:0,12,99,12,99,99	0/0:9,0,0:9:24:.:.:0,24,360,24,360,360	0|0:1,0,0:1:3:0|1:84_CCG_C:0,3,45,3,45,45:84	./.	0/0:1,0,0:1:3:.:.:0,3,45,3,45,45	./.:1,0,0:1:0:.:.:0,0,0,0,0,0	0/0:8,0,0:8:24:.:.:0,24,218,24,218,218	0|2:3,0,3:6:97:0|1:85_C_T:97,106,232,0,126,117:85	./.	0/0:4,0,0:4:12:.:.:0,12,123,12,123,123	0/0:2,0,0:2:6:.:.:0,6,41,6,41,41	0/0:4,0,0:4:12:.:.:0,12,91,12,91,91	0/0:1,0,0:1:3:.:.:0,3,25,3,25,25	0/2:2,0,2:4:37:.:.:37,43,87,0,43,37	0|1:2,3,0:5:75:0|1:85_C_A:120,0,75,126,84,210:85	0/0:12,0,0:12:36:.:.:0,36,309,36,309,309	./.	0/0:2,0,0:2:6:.:.:0,6,49,6,49,49	0|1:2,1,0:3:36:0|1:76_C_T:36,0,81,42,84,126:76	0|1:2,1,0:3:36:0|1:85_C_A:36,0,81,42,84,126:85	0/0:6,0,0:6:18:.:.:0,18,140,18,140,140	0|1:4,1,0:5:30:0|1:85_C_A:30,0,165,42,168,210:85	0/0:2,0,0:2:6:.:.:0,6,41,6,41,41
Unigene18005_All	86	.	G	A	509.2	PASS	AC=8;AF=0.138;AN=58;BaseQRankSum=0.00;DP=124;ExcessHet=2.4166;FS=0.000;InbreedingCoeff=-0.1976;MLEAC=10;MLEAF=0.172;MQ=60.00;MQRankSum=0.00;QD=11.32;ReadPosRankSum=0.00;SOR=0.569	GT:AD:DP:GQ:PGT:PID:PL:PS	0/0:1,0:1:3:.:.:0,3,45	0/0:2,0:2:3:.:.:0,3,45	0/0:2,0:2:6:.:.:0,6,79	0/0:1,0:1:3:.:.:0,3,45	0/1:12,3:15:49:.:.:49,0,466	0/0:9,0:9:27:.:.:0,27,226	./.	0/0:2,0:2:6:.:.:0,6,41	0/0:3,0:3:9:.:.:0,9,74	0/0:3,0:3:9:.:.:0,9,58	0/1:1,1:2:19:.:.:19,0,39	0/0:2,0:4:6:.:.:0,6,50	0/1:6,3:9:67:.:.:67,0,162	0|0:1,0:1:3:0|1:84_CCG_C:0,3,45:84	./.	./.:1,0:1:0:.:.:0,0,0	0/0:1,0:1:3:.:.:0,3,45	0/1:6,2:8:45:.:.:45,0,205	0/0:5,0:5:15:.:.:0,15,144	./.	0/1:2,2:4:78:.:.:78,0,78	0/0:2,0:2:6:.:.:0,6,41	0/0:4,0:4:12:.:.:0,12,91	0/0:1,0:1:3:.:.:0,3,25	0/0:5,0:5:15:.:.:0,15,144	0/1:4,1:5:10:.:.:10,0,145	0/0:12,0:12:36:.:.:0,36,309	./.	0/0:2,0:2:6:.:.:0,6,49	0|1:2,2:4:78:0|1:86_G_A:78,0,78:86	0/0:3,0:3:9:.:.:0,9,74	0/0:6,0:6:18:.:.:0,18,140	0/1:1,4:5:30:.:.:165,0,30	0/0:2,0:2:6:.:.:0,6,41
Unigene18005_All	87	.	A	C,G	395.91	PASS	AC=2,4;AF=0.038,0.077;AN=52;BaseQRankSum=0.00;DP=129;ExcessHet=0.0719;FS=0.000;InbreedingCoeff=0.1433;MLEAC=3,5;MLEAF=0.058,0.096;MQ=60.00;MQRankSum=0.00;QD=24.74;ReadPosRankSum=0.524;SOR=0.425	GT:AD:DP:GQ:PGT:PID:PL:PS	0/0:1,0,0:1:3:.:.:0,3,45,3,45,45	./.:2,0,0:2:0:.:.:0,0,0,0,0,0	0/0:2,0,0:2:6:.:.:0,6,79,6,79,79	./.:1,0,0:1:0:.:.:0,0,0,0,0,0	0/0:15,0,0:15:45:.:.:0,45,538,45,538,538	0/0:9,0,0:9:27:.:.:0,27,226,27,226,226	./.	0/0:2,0,0:2:6:.:.:0,6,41,6,41,41	0/0:3,0,0:3:9:.:.:0,9,135,9,135,135	0/0:3,0,0:3:9:.:.:0,9,58,9,58,58	0/0:2,0,0:2:6:.:.:0,6,69,6,69,69	0/0:4,0,0:4:12:.:.:0,12,82,12,82,82	0/0:12,0,0:12:33:.:.:0,33,495,33,495,495	0|0:1,0,0:1:3:0|1:84_CCG_C:0,3,45,3,45,45:84	./.	0/0:1,0,0:1:3:.:.:0,3,45,3,45,45	./.:1,0,0:1:0:.:.:0,0,0,0,0,0	./.:10,0,0:10:0:.:.:0,0,198,0,198,198	0/0:5,0,0:5:15:.:.:0,15,144,15,144,144	./.	0|1:2,2,0:4:78:0|1:87_A_C:78,0,78,84,84,168:87	0/0:2,0,0:2:6:.:.:0,6,41,6,41,41	0/0:4,0,0:4:12:.:.:0,12,91,12,91,91	0/0:1,0,0:1:3:.:.:0,3,25,3,25,25	0/0:5,0,0:5:15:.:.:0,15,144,15,144,144	0|2:2,0,3:5:75:0|1:85_C_A:120,126,210,0,84,75:85	0/0:12,0,0:12:36:.:.:0,36,309,36,309,309	./.	0/0:2,0,0:2:6:.:.:0,6,49,6,49,49	0|1:2,2,0:4:78:0|1:86_G_A:78,0,78,84,84,168:86	2/2:0,0,3:3:9:.:.:135,135,135,9,9,0	0/0:6,0,0:6:18:.:.:0,18,140,18,140,140	0|2:4,0,1:5:30:0|1:85_C_A:30,42,210,0,168,165:85	0/0:2,0,0:2:6:.:.:0,6,41,6,41,41
Unigene18005_All	90	.	A	G	61.74	PASS	AC=1;AF=0.017;AN=60;BaseQRankSum=0.00;DP=133;ExcessHet=0.0000;FS=0.000;InbreedingCoeff=-0.0863;MLEAC=1;MLEAF=0.017;MQ=60.00;MQRankSum=0.00;QD=12.35;ReadPosRankSum=1.04;SOR=0.368	GT:AD:DP:GQ:PL	0/0:1,0:1:3:0,3,45	0/0:2,0:2:6:0,6,77	0/0:2,0:2:6:0,6,79	0/0:1,0:1:3:0,3,37	0/0:16,0:16:48:0,48,541	0/0:9,0:9:24:0,24,360	./.	0/0:2,0:2:6:0,6,41	0/0:3,0:3:9:0,9,74	0/0:3,0:3:9:0,9,58	0/0:2,0:2:6:0,6,69	0/0:4,0:4:12:0,12,82	0/0:12,0:12:33:0,33,495	0/0:4,0:4:12:0,12,91	./.	0/0:1,0:1:3:0,3,45	0/0:1,0:1:3:0,3,45	0/0:10,0:10:30:0,30,271	0/0:5,0:5:15:0,15,144	./.	0/0:4,0:4:12:0,12,139	0/0:2,0:2:6:0,6,41	0/0:4,0:4:12:0,12,91	0/0:1,0:1:3:0,3,25	0/0:5,0:5:15:0,15,144	0/0:5,0:5:15:0,15,124	0/0:12,0:12:36:0,36,309	./.	0/0:2,0:2:6:0,6,49	0/0:4,0:4:12:0,12,99	0/0:3,0:3:9:0,9,74	0/0:6,0:6:18:0,18,140	0/1:3,2:5:75:75,0,120	0/0:2,0:2:6:0,6,41
Unigene18005_All	91	.	T	G	66.91	PASS	AC=4;AF=0.067;AN=60;BaseQRankSum=1.36;DP=131;ExcessHet=0.0039;FS=2.682;InbreedingCoeff=0.1185;MLEAC=3;MLEAF=0.050;MQ=60.00;MQRankSum=0.00;QD=3.72;ReadPosRankSum=1.99;SOR=0.859	GT:AD:DP:GQ:PL	0/0:1,0:1:3:0,3,45	0/0:2,0:2:6:0,6,77	0/0:2,0:2:6:0,6,79	0/0:1,0:1:3:0,3,37	0/1:14,2:16:42:42,0,533	0/1:6,1:7:4:4,0,169	./.	0/0:2,0:2:6:0,6,41	0/0:3,0:3:9:0,9,74	0/0:3,0:3:9:0,9,58	0/0:2,0:2:6:0,6,69	0/0:4,0:4:12:0,12,82	0/0:12,0:12:33:0,33,495	0/0:4,0:4:12:0,12,91	./.	0/0:1,0:1:3:0,3,45	0/0:1,0:1:3:0,3,45	0/0:10,0:10:30:0,30,271	0/0:5,0:5:15:0,15,144	./.	0/0:4,0:4:12:0,12,139	1/1:0,2:2:6:49,6,0	0/0:4,0:4:12:0,12,91	0/0:1,0:1:3:0,3,25	0/0:5,0:5:15:0,15,144	0/0:5,0:5:15:0,15,124	0/0:12,0:12:33:0,33,495	./.	0/0:2,0:2:6:0,6,49	0/0:4,0:4:12:0,12,99	0/0:3,0:3:9:0,9,74	0/0:6,0:6:18:0,18,140	0/0:5,0:5:15:0,15,124	0/0:2,0:2:6:0,6,41
Unigene18005_All	94	.	C	T	44.5	PASS	AC=1;AF=0.016;AN=62;BaseQRankSum=0.00;DP=131;ExcessHet=0.0000;FS=5.684;InbreedingCoeff=-0.0879;MLEAC=1;MLEAF=0.016;MQ=60.00;MQRankSum=0.00;QD=11.12;ReadPosRankSum=-6.740e-01;SOR=0.901	GT:AD:DP:GQ:PGT:PID:PL:PS	0/0:2,0:2:6:.:.:0,6,58	0/0:2,0:2:6:.:.:0,6,77	0/0:2,0:2:6:.:.:0,6,79	0/0:1,0:1:3:.:.:0,3,37	0/0:15,0:16:45:.:.:0,45,618	0/0:7,0:7:18:.:.:0,18,270	./.	0/0:2,0:2:6:.:.:0,6,41	0/0:3,0:3:9:.:.:0,9,74	0/0:3,0:3:9:.:.:0,9,58	0/0:2,0:2:6:.:.:0,6,69	0/0:4,0:4:12:.:.:0,12,82	0/0:11,0:11:33:.:.:0,33,372	0/0:4,0:4:12:.:.:0,12,91	0/0:1,0:1:3:.:.:0,3,45	0/0:1,0:1:3:.:.:0,3,45	0/0:1,0:1:3:.:.:0,3,45	0/0:10,0:10:30:.:.:0,30,271	0/0:5,0:5:12:.:.:0,12,180	./.	0/0:4,0:4:12:.:.:0,12,139	0/0:2,0:2:6:.:.:0,6,49	0/0:4,0:4:12:.:.:0,12,91	0/0:1,0:1:3:.:.:0,3,25	0/0:5,0:5:15:.:.:0,15,144	0/0:4,0:4:12:.:.:0,12,99	0/0:12,0:12:33:.:.:0,33,495	./.	0/0:2,0:2:6:.:.:0,6,49	0|1:2,2:4:58:0|1:76_C_T:58,0,78:76	0/0:3,0:3:9:.:.:0,9,74	0/0:6,0:6:18:.:.:0,18,140	0/0:5,0:5:15:.:.:0,15,124	0/0:2,0:2:6:.:.:0,6,41
Unigene18005_All	97	.	G	A	135.69	PASS	AC=2;AF=0.033;AN=60;BaseQRankSum=1.38;DP=134;ExcessHet=0.0742;FS=0.000;InbreedingCoeff=-0.1133;MLEAC=3;MLEAF=0.050;MQ=60.00;MQRankSum=0.00;QD=16.96;ReadPosRankSum=0.674;SOR=0.693	GT:AD:DP:GQ:PGT:PID:PL:PS	0/0:2,0:2:6:.:.:0,6,58	0/0:2,0:2:6:.:.:0,6,77	./.:3,0:3:0:.:.:0,0,47	0/0:1,0:1:3:.:.:0,3,37	0/0:18,0:18:54:.:.:0,54,601	0/0:7,0:7:21:.:.:0,21,201	./.	0/0:2,0:2:6:.:.:0,6,41	0/0:3,0:3:9:.:.:0,9,74	0/0:3,0:3:9:.:.:0,9,58	0/0:2,0:2:6:.:.:0,6,69	0/0:4,0:4:12:.:.:0,12,82	0/0:11,0:11:16:.:.:0,16,294	0/0:4,0:4:12:.:.:0,12,91	0/0:1,0:1:3:.:.:0,3,45	0/0:1,0:1:3:.:.:0,3,45	0/0:1,0:1:3:.:.:0,3,45	0/0:10,0:10:30:.:.:0,30,271	0/0:5,0:5:12:.:.:0,12,180	./.	0|1:2,2:4:78:0|1:87_A_C:78,0,78:87	0/0:2,0:2:6:.:.:0,6,49	0/0:4,0:4:12:.:.:0,12,91	0/0:1,0:1:3:.:.:0,3,25	0/0:5,0:5:12:.:.:0,12,180	0/0:4,0:4:12:.:.:0,12,99	0/0:12,0:12:30:.:.:0,30,450	./.	0/0:2,0:2:6:.:.:0,6,49	0|1:2,2:4:78:0|1:86_G_A:78,0,78:86	0/0:3,0:3:9:.:.:0,9,74	0/0:6,0:6:18:.:.:0,18,140	0/0:5,0:5:15:.:.:0,15,124	0/0:2,0:2:6:.:.:0,6,41
Unigene18005_All	100	.	G	C	67.76	PASS	AC=1;AF=0.016;AN=62;BaseQRankSum=2.02;DP=132;ExcessHet=0.0000;FS=0.000;InbreedingCoeff=-0.0857;MLEAC=1;MLEAF=0.016;MQ=60.00;MQRankSum=0.00;QD=22.59;ReadPosRankSum=1.27;SOR=0.631	GT:AD:DP:GQ:PGT:PID:PL:PS	0/0:2,0:2:6:.:.:0,6,58	0/0:2,0:2:6:.:.:0,6,77	0/0:3,0:3:9:.:.:0,9,117	0/0:1,0:1:3:.:.:0,3,37	0/0:18,0:18:54:.:.:0,54,608	0/0:6,0:6:18:.:.:0,18,154	./.	0/0:2,0:2:6:.:.:0,6,41	0|1:1,2:3:36:0|1:100_G_C:81,0,36:100	0/0:3,0:3:9:.:.:0,9,58	0/0:2,0:2:6:.:.:0,6,69	0/0:4,0:4:12:.:.:0,12,82	0/0:11,0:11:30:.:.:0,30,450	0/0:4,0:4:12:.:.:0,12,91	0/0:1,0:1:3:.:.:0,3,45	0/0:1,0:1:3:.:.:0,3,45	0/0:1,0:1:3:.:.:0,3,45	0/0:10,0:10:30:.:.:0,30,271	0/0:5,0:5:12:.:.:0,12,180	./.	0/0:4,0:4:12:.:.:0,12,139	0/0:2,0:2:6:.:.:0,6,49	0/0:4,0:4:12:.:.:0,12,91	0/0:1,0:1:3:.:.:0,3,25	0/0:5,0:5:12:.:.:0,12,180	0/0:4,0:4:12:.:.:0,12,99	0|0:10,0:11:30:0|1:99_A_C:0,30,448:99	./.	0/0:2,0:2:6:.:.:0,6,49	0/0:4,0:4:12:.:.:0,12,99	0/0:3,0:3:9:.:.:0,9,74	0/0:6,0:6:18:.:.:0,18,140	0/0:5,0:5:15:.:.:0,15,124	0/0:2,0:2:6:.:.:0,6,41
Unigene18005_All	101	.	A	T	61.52	PASS	AC=1;AF=0.016;AN=62;BaseQRankSum=-5.240e-01;DP=132;ExcessHet=0.0000;FS=0.000;InbreedingCoeff=-0.0866;MLEAC=1;MLEAF=0.016;MQ=60.00;MQRankSum=0.00;QD=12.30;ReadPosRankSum=1.04;SOR=0.368	GT:AD:DP:GQ:PGT:PID:PL:PS	0/0:2,0:2:6:.:.:0,6,58	0/0:2,0:2:6:.:.:0,6,77	0/0:3,0:3:9:.:.:0,9,117	0/0:1,0:1:3:.:.:0,3,37	0/0:18,0:18:54:.:.:0,54,608	0/0:7,0:7:21:.:.:0,21,171	./.	0/0:2,0:2:6:.:.:0,6,41	0/0:3,0:3:9:.:.:0,9,74	0/0:3,0:3:9:.:.:0,9,58	0/0:2,0:2:6:.:.:0,6,69	0/0:4,0:4:12:.:.:0,12,82	0/0:11,0:11:30:.:.:0,30,450	0/0:4,0:4:12:.:.:0,12,91	0/0:1,0:1:3:.:.:0,3,45	0/0:1,0:1:3:.:.:0,3,45	0/0:1,0:1:3:.:.:0,3,45	0/0:10,0:10:30:.:.:0,30,271	0|1:3,2:5:75:0|1:85_C_T:75,0,120:85	./.	0/0:4,0:4:12:.:.:0,12,139	0/0:2,0:2:6:.:.:0,6,49	0/0:4,0:4:12:.:.:0,12,91	0/0:1,0:1:3:.:.:0,3,25	0/0:5,0:5:12:.:.:0,12,180	0/0:4,0:4:12:.:.:0,12,99	0/0:10,0:10:27:.:.:0,27,405	./.	0/0:2,0:2:6:.:.:0,6,49	0/0:4,0:4:12:.:.:0,12,99	0/0:3,0:3:9:.:.:0,9,74	0/0:6,0:6:18:.:.:0,18,140	0/0:5,0:5:15:.:.:0,15,124	0/0:2,0:2:6:.:.:0,6,41
Unigene18005_All	105	.	A	T	64.58	PASS	AC=1;AF=0.016;AN=62;BaseQRankSum=0.00;DP=128;ExcessHet=0.0000;FS=0.000;InbreedingCoeff=-0.0889;MLEAC=1;MLEAF=0.016;MQ=60.00;MQRankSum=0.00;QD=16.14;ReadPosRankSum=0.00;SOR=0.693	GT:AD:DP:GQ:PL	0/0:2,0:2:6:0,6,58	0/0:2,0:2:6:0,6,77	0/0:3,0:3:9:0,9,117	0/0:1,0:1:3:0,3,37	0/0:19,0:19:57:0,57,647	0/0:7,0:7:21:0,21,171	./.	0/0:2,0:2:6:0,6,41	0/0:3,0:3:9:0,9,74	0/0:3,0:3:9:0,9,58	0/0:2,0:2:6:0,6,69	0/0:6,0:6:18:0,18,140	0/0:10,0:10:30:0,30,368	0/0:4,0:4:9:0,9,135	0/0:1,0:1:3:0,3,45	0/0:1,0:1:3:0,3,45	0/0:1,0:1:3:0,3,45	0/0:9,0:9:27:0,27,283	0/0:4,0:4:12:0,12,102	./.	0/0:4,0:4:12:0,12,139	0/0:2,0:2:6:0,6,49	0/0:3,0:3:9:0,9,94	0/0:1,0:1:3:0,3,25	0/0:3,0:3:9:0,9,94	0/0:4,0:4:12:0,12,99	0/0:9,0:9:27:0,27,303	./.	0/0:2,0:2:6:0,6,49	0/1:2,2:4:78:78,0,78	0/0:3,0:3:9:0,9,74	0/0:6,0:6:18:0,18,140	0/0:5,0:5:15:0,15,124	0/0:2,0:2:6:0,6,41
Unigene18005_All	108	.	C	G,A	161.62	PASS	AC=1,3;AF=0.017,0.052;AN=58;BaseQRankSum=-4.310e-01;DP=121;ExcessHet=0.4784;FS=4.107;InbreedingCoeff=-0.1616;MLEAC=1,2;MLEAF=0.017,0.034;MQ=60.00;MQRankSum=0.00;QD=7.70;ReadPosRankSum=0.00;SOR=0.124	GT:AD:DP:GQ:PGT:PID:PL:PS	0/0:2,0,0:2:6:.:.:0,6,58,6,58,58	0/0:3,0,0:3:9:.:.:0,9,116,9,116,116	./.:3,0,0:3:0:.:.:0,0,44,0,44,44	0/0:1,0,0:1:3:.:.:0,3,37,3,37,37	0/2:12,0,2:14:8:.:.:8,43,412,0,368,362	0/0:7,0,0:7:21:.:.:0,21,171,21,171,171	./.	0/0:2,0,0:2:6:.:.:0,6,41,6,41,41	0|1:1,2,0:3:36:0|1:100_G_C:81,0,36,84,42,126:100	0/0:3,0,0:3:9:.:.:0,9,58,9,58,58	0/0:2,0,0:2:6:.:.:0,6,90,6,90,90	0/2:5,0,1:6:7:.:.:7,22,211,0,190,187	0|0:2,0,0:3:6:0|1:108_C_T:0,6,90,6,90,90:108	0/0:3,0,0:3:6:.:.:0,6,90,6,90,90	0/0:2,0,0:2:6:.:.:0,6,90,6,90,90	0/0:1,0,0:1:3:.:.:0,3,45,3,45,45	0/0:1,0,0:1:3:.:.:0,3,45,3,45,45	0/0:9,0,0:9:27:.:.:0,27,283,27,283,283	0|2:2,0,2:4:78:0|1:85_C_T:78,84,168,0,84,78:85	./.	0|0:4,0,0:4:12:0|1:74_C_T:0,12,180,12,180,180:74	0/0:2,0,0:2:6:.:.:0,6,49,6,49,49	0/0:3,0,0:3:9:.:.:0,9,94,9,94,94	0/0:1,0,0:1:3:.:.:0,3,25,3,25,25	./.:4,0,0:4:0:.:.:0,0,40,0,40,40	0/0:4,0,0:4:12:.:.:0,12,99,12,99,99	0/0:10,0,0:10:30:.:.:0,30,279,30,279,279	./.	0/0:2,0,0:2:6:.:.:0,6,49,6,49,49	0/0:4,0,0:4:12:.:.:0,12,99,12,99,99	0/0:3,0,0:3:9:.:.:0,9,74,9,74,74	0/0:7,0,0:7:18:.:.:0,18,270,18,270,270	0/0:5,0,0:5:15:.:.:0,15,124,15,124,124	0/0:2,0,0:2:3:.:.:0,3,45,3,45,45
Unigene18005_All	109	.	C	T	59.32	PASS	AC=3;AF=0.050;AN=60;BaseQRankSum=0.00;DP=123;ExcessHet=0.0000;FS=0.000;InbreedingCoeff=0.1216;MLEAC=3;MLEAF=0.050;MQ=60.00;MQRankSum=0.00;QD=29.66;ReadPosRankSum=0.00;SOR=1.179	GT:AD:DP:GQ:PGT:PID:PL:PS	0/0:2,0:2:6:.:.:0,6,58	0/0:4,0:4:12:.:.:0,12,150	./.:3,0:3:0:.:.:0,0,44	0/0:1,0:1:3:.:.:0,3,37	0/0:14,0:14:42:.:.:0,42,416	0/0:7,0:7:21:.:.:0,21,171	./.	0/0:2,0:2:6:.:.:0,6,41	0/0:3,0:3:9:.:.:0,9,74	0/0:2,0:2:6:.:.:0,6,90	0/0:2,0:2:6:.:.:0,6,53	0/0:10,0:10:30:.:.:0,30,279	0|1:2,1:3:36:0|1:108_C_T:36,0,81:108	0/0:3,0:3:6:.:.:0,6,90	0/0:2,0:2:6:.:.:0,6,90	0/0:1,0:1:3:.:.:0,3,45	0/0:1,0:1:3:.:.:0,3,45	0/0:9,0:9:27:.:.:0,27,283	0/0:4,0:4:12:.:.:0,12,139	./.	0/0:4,0:4:12:.:.:0,12,123	0/0:2,0:2:6:.:.:0,6,49	0/0:3,0:3:9:.:.:0,9,94	0/0:1,0:1:3:.:.:0,3,25	0/0:3,0:3:9:.:.:0,9,94	0/0:4,0:4:12:.:.:0,12,99	0/0:10,0:10:30:.:.:0,30,279	./.	1/1:0,2:2:6:.:.:49,6,0	0/0:4,0:4:12:.:.:0,12,99	0/0:3,0:3:9:.:.:0,9,74	0/0:7,0:7:18:.:.:0,18,270	0/0:5,0:5:15:.:.:0,15,124	0/0:2,0:2:3:.:.:0,3,45
Unigene18005_All	110	.	T	A,C	149.81	PASS	AC=2,2;AF=0.036,0.036;AN=56;BaseQRankSum=0.00;DP=122;ExcessHet=0.0042;FS=2.522;InbreedingCoeff=0.0724;MLEAC=3,1;MLEAF=0.054,0.018;MQ=60.00;MQRankSum=0.00;QD=14.98;ReadPosRankSum=0.524;SOR=0.169	GT:AD:DP:GQ:PGT:PID:PL:PS	0/0:2,0,0:2:6:.:.:0,6,58,6,58,58	./.:4,0,0:4:0:.:.:0,0,44,0,44,44	./.:3,0,0:3:0:.:.:0,0,44,0,44,44	0/0:1,0,0:1:3:.:.:0,3,37,3,37,37	0/0:14,0,0:14:42:.:.:0,42,416,42,416,416	0/0:8,0,0:8:24:.:.:0,24,218,24,218,218	./.	0/0:2,0,0:2:6:.:.:0,6,41,6,41,41	0/0:3,0,0:3:9:.:.:0,9,74,9,74,74	0/0:2,0,0:2:6:.:.:0,6,90,6,90,90	0/0:2,0,0:2:6:.:.:0,6,53,6,53,53	./.:10,0,0:10:0:.:.:0,0,198,0,198,198	0/0:3,0,0:3:9:.:.:0,9,94,9,94,94	0/0:3,0,0:3:6:.:.:0,6,90,6,90,90	0/0:2,0,0:2:6:.:.:0,6,90,6,90,90	0/0:1,0,0:1:3:.:.:0,3,45,3,45,45	0/0:1,0,0:1:3:.:.:0,3,45,3,45,45	0/0:9,0,0:9:27:.:.:0,27,283,27,283,283	0/0:4,0,0:4:12:.:.:0,12,139,12,139,139	./.	0|1:2,2,0:4:78:0|1:87_A_C:78,0,78,84,84,168:87	2/2:0,0,2:2:6:.:.:49,49,49,6,6,0	0/0:3,0,0:3:9:.:.:0,9,94,9,94,94	0/0:1,0,0:1:3:.:.:0,3,25,3,25,25	0/0:3,0,0:3:9:.:.:0,9,94,9,94,94	0/0:4,0,0:4:12:.:.:0,12,99,12,99,99	0/0:10,0,0:10:30:.:.:0,30,279,30,279,279	./.	0/0:2,0,0:2:6:.:.:0,6,49,6,49,49	0/1:2,2,0:4:37:.:.:37,0,78,43,84,127	0/0:3,0,0:3:9:.:.:0,9,74,9,74,74	0/0:3,0,0:5:9:.:.:0,9,95,9,95,95	0/0:5,0,0:5:15:.:.:0,15,124,15,124,124	0/0:2,0,0:2:3:.:.:0,3,45,3,45,45
Unigene18005_All	117	.	A	C	252.82	PASS	AC=8;AF=0.143;AN=56;BaseQRankSum=-6.740e-01;DP=114;ExcessHet=0.0121;FS=1.598;InbreedingCoeff=0.1262;MLEAC=8;MLEAF=0.143;MQ=60.00;MQRankSum=0.00;QD=13.31;ReadPosRankSum=0.319;SOR=0.385	GT:AD:DP:GQ:PGT:PID:PL:PS	0/0:2,0:2:6:.:.:0,6,58	./.:5,0:5:0:.:.:0,0,106	0/0:3,0:3:9:.:.:0,9,122	0/0:1,0:1:3:.:.:0,3,37	0/0:14,0:14:39:.:.:0,39,585	0/0:8,0:8:18:.:.:0,18,270	./.	0/0:2,0:2:6:.:.:0,6,41	0/0:3,0:3:9:.:.:0,9,74	0/0:2,0:2:6:.:.:0,6,90	0/0:3,0:3:9:.:.:0,9,74	0/0:11,0:11:27:.:.:0,27,405	0/0:2,0:2:6:.:.:0,6,49	./.:2,0:2:0:.:.:0,0,0	0/0:2,0:2:6:.:.:0,6,90	0/0:1,0:1:3:.:.:0,3,45	0/0:1,0:1:3:.:.:0,3,45	0|1:3,3:6:76:0|1:117_A_C:76,0,117:117	0/0:4,0:4:9:.:.:0,9,135	./.	0/1:3,1:4:13:.:.:13,0,103	0/0:1,0:1:3:.:.:0,3,45	1/1:0,3:3:9:.:.:94,9,0	1/1:0,1:1:3:.:.:25,3,0	0/0:3,0:3:9:.:.:0,9,78	0/0:4,0:4:12:.:.:0,12,99	0/1:6,4:10:69:.:.:69,0,219	./.	0/0:2,0:2:6:.:.:0,6,49	0/0:4,0:4:12:.:.:0,12,99	0|1:2,1:3:11:0|1:117_A_C:11,0,61:117	0/0:4,0:4:12:.:.:0,12,119	0/0:3,0:3:9:.:.:0,9,66	./.
Unigene18005_All	118	.	A	T	135.14	PASS	AC=2;AF=0.036;AN=56;BaseQRankSum=0.00;DP=112;ExcessHet=0.0769;FS=6.264;InbreedingCoeff=-0.1251;MLEAC=3;MLEAF=0.054;MQ=60.00;MQRankSum=0.00;QD=12.29;ReadPosRankSum=0.00;SOR=0.061	GT:AD:DP:GQ:PL	0/0:2,0:2:6:0,6,58	0/0:5,0:5:12:0,12,180	0/0:3,0:3:9:0,9,122	0/0:1,0:1:3:0,3,37	0/0:14,0:14:36:0,36,540	0/1:3,5:8:84:114,0,84	./.	0/0:3,0:3:9:0,9,74	0/0:3,0:3:9:0,9,74	0/0:2,0:2:6:0,6,90	0/1:1,2:3:36:40,0,36	./.:11,0:11:0:0,0,243	0/0:2,0:2:6:0,6,49	0/0:2,0:2:6:0,6,90	0/0:2,0:2:6:0,6,90	0/0:1,0:1:3:0,3,45	0/0:1,0:1:3:0,3,45	0/0:6,0:6:18:0,18,208	0/0:4,0:4:9:0,9,135	./.	0/0:4,0:4:9:0,9,135	0/0:1,0:1:3:0,3,45	0/0:3,0:3:9:0,9,94	./.	0/0:3,0:3:9:0,9,78	0/0:3,0:3:9:0,9,74	0/0:10,0:10:18:0,18,270	./.	0/0:2,0:2:6:0,6,49	0/0:4,0:4:12:0,12,99	0/0:2,0:2:6:0,6,90	0/0:4,0:4:12:0,12,119	0/0:3,0:3:9:0,9,66	./.
Unigene18005_All	119	.	A	C	105.04	PASS	AC=3;AF=0.052;AN=58;BaseQRankSum=-7.280e-01;DP=108;ExcessHet=0.0000;FS=0.000;InbreedingCoeff=0.1409;MLEAC=3;MLEAF=0.052;MQ=60.00;MQRankSum=0.00;QD=8.75;ReadPosRankSum=0.623;SOR=1.609	GT:AD:DP:GQ:PL	0/0:2,0:2:6:0,6,58	0/0:5,0:5:12:0,12,180	0/0:3,0:3:9:0,9,122	0/0:1,0:1:3:0,3,37	0/0:14,0:14:36:0,36,540	0/0:7,0:7:18:0,18,270	./.	0/0:3,0:3:9:0,9,74	0/0:3,0:3:9:0,9,74	0/0:2,0:2:6:0,6,90	0/0:3,0:3:9:0,9,74	0/0:8,0:8:24:0,24,278	0/0:2,0:2:6:0,6,49	0/0:2,0:2:6:0,6,90	1/1:0,2:2:6:90,6,0	0/0:1,0:1:3:0,3,45	0/0:1,0:1:3:0,3,45	0/0:6,0:6:18:0,18,208	0/0:4,0:4:9:0,9,135	./.	0/0:4,0:4:9:0,9,135	0/0:1,0:1:3:0,3,45	0/0:3,0:3:9:0,9,94	./.	0/0:3,0:3:9:0,9,78	0/0:3,0:3:9:0,9,74	0/1:8,2:10:40:40,0,306	./.	0/0:2,0:2:6:0,6,49	0/0:4,0:4:12:0,12,99	0/0:2,0:2:6:0,6,90	0/0:4,0:4:12:0,12,119	0/0:3,0:3:9:0,9,66	./.
Unigene18005_All	129	.	C	T	213.88	PASS	AC=5;AF=0.109;AN=46;BaseQRankSum=-3.190e-01;DP=104;ExcessHet=1.0484;FS=0.000;InbreedingCoeff=-0.0429;MLEAC=8;MLEAF=0.174;MQ=60.00;MQRankSum=0.00;QD=9.72;ReadPosRankSum=0.967;SOR=0.523	GT:AD:DP:GQ:PGT:PID:PL:PS	0/0:1,0:1:3:.:.:0,3,40	./.:.:.:0:.:.:0,0,0	./.:4,0:4:0:.:.:0,0,76	./.:1,0:1:0:.:.:0,0,0	0|1:9,3:12:79:0|1:129_C_T:79,0,321:129	0/0:5,0:5:15:.:.:0,15,180	./.	0/0:3,0:3:6:.:.:0,6,90	0/0:3,0:3:3:.:.:0,3,45	0/0:2,0:2:6:.:.:0,6,90	0/1:4,1:5:30:.:.:30,0,145	0/0:8,0:8:24:.:.:0,24,278	0/1:3,1:4:13:.:.:13,0,123	0/0:2,0:2:6:.:.:0,6,90	0/0:2,0:2:6:.:.:0,6,90	./.:2,0:2:0:.:.:0,0,0	./.:1,0:1:0:.:.:0,0,0	0|1:4,2:6:72:0|1:129_C_T:72,0,162:129	0/0:3,0:3:6:.:.:0,6,90	0/0:1,0:1:3:.:.:0,3,29	0|0:3,0:3:9:0|1:74_C_T:0,9,135:74	0/0:1,0:1:3:.:.:0,3,45	0/0:3,0:3:3:.:.:0,3,45	./.	./.:4,0:4:0:.:.:0,0,21	0/0:3,0:3:9:.:.:0,9,74	0/0:6,0:6:15:.:.:0,15,225	./.	0/0:3,0:3:9:.:.:0,9,86	0/1:2,2:4:37:.:.:37,0,78	./.:3,0:3:0:.:.:0,0,45	0/0:4,0:4:12:.:.:0,12,119	0/0:3,0:3:9:.:.:0,9,66	./.
Unigene18005_All	130	.	G	A	374.05	PASS	AC=6;AF=0.111;AN=54;BaseQRankSum=0.00;DP=102;ExcessHet=0.0719;FS=0.000;InbreedingCoeff=0.0445;MLEAC=7;MLEAF=0.130;MQ=60.00;MQRankSum=0.00;QD=22.00;ReadPosRankSum=0.00;SOR=1.022	GT:AD:DP:GQ:PGT:PID:PL:PS	0/0:1,0:1:3:.:.:0,3,40	0/0:1,0:1:3:.:.:0,3,32	0/0:4,0:4:12:.:.:0,12,148	0/0:1,0:1:3:.:.:0,3,45	0/0:11,0:11:33:.:.:0,33,398	0/0:5,0:5:15:.:.:0,15,180	./.	0/1:1,2:3:16:.:.:40,0,16	0/0:3,0:3:3:.:.:0,3,45	./.:2,0:2:0:.:.:0,0,0	0/0:5,0:5:15:.:.:0,15,124	0/0:9,0:9:27:.:.:0,27,294	0/0:4,0:4:12:.:.:0,12,180	./.:2,0:2:0:.:.:0,0,0	0/0:2,0:2:6:.:.:0,6,90	0/0:2,0:2:3:.:.:0,3,45	0/0:1,0:1:3:.:.:0,3,45	0/1:2,4:6:72:.:.:162,0,72	0/0:3,0:3:6:.:.:0,6,90	0/0:1,0:1:3:.:.:0,3,29	0/0:2,0:2:3:.:.:0,3,45	0/0:1,0:1:3:.:.:0,3,45	1|1:0,2:2:6:1|1:130_G_A:90,6,0:130	./.	0/0:4,0:4:9:.:.:0,9,135	0/0:3,0:3:9:.:.:0,9,74	0|1:3,3:6:97:0|1:130_G_A:97,0,117:130	./.	0/0:3,0:3:9:.:.:0,9,86	./.:4,0:4:0:.:.:0,0,49	0|1:2,1:3:12:0|1:117_A_C:12,0,43:117	0/0:4,0:4:12:.:.:0,12,119	0/0:3,0:3:9:.:.:0,9,66	./.
Unigene18005_All	133	.	G	A	69.26	PASS	AC=1;AF=0.019;AN=54;BaseQRankSum=-9.670e-01;DP=97;ExcessHet=0.0000;FS=0.000;InbreedingCoeff=-0.0231;MLEAC=2;MLEAF=0.037;MQ=60.00;MQRankSum=0.00;QD=23.09;ReadPosRankSum=0.967;SOR=0.223	GT:AD:DP:GQ:PGT:PID:PL:PS	0/0:1,0:1:3:.:.:0,3,40	0/0:1,0:1:3:.:.:0,3,32	0/0:4,0:4:12:.:.:0,12,148	0/0:2,0:2:6:.:.:0,6,84	0/0:11,0:11:30:.:.:0,30,450	0/0:5,0:5:15:.:.:0,15,180	./.	0/0:6,0:6:12:.:.:0,12,180	./.:2,0:2:0:.:.:0,0,20	./.	0/0:5,0:5:12:.:.:0,12,180	0/0:9,0:9:27:.:.:0,27,294	0/0:3,0:3:6:.:.:0,6,90	0/0:2,0:2:6:.:.:0,6,90	0/0:2,0:2:6:.:.:0,6,90	./.:2,0:2:0:.:.:0,0,0	0/0:1,0:1:3:.:.:0,3,45	0/0:5,0:5:12:.:.:0,12,180	0/0:2,0:2:3:.:.:0,3,45	0/0:1,0:1:3:.:.:0,3,29	0/0:2,0:2:6:.:.:0,6,49	0/0:1,0:1:3:.:.:0,3,45	0/0:2,0:2:3:.:.:0,3,45	./.	0/0:3,0:3:6:.:.:0,6,90	0/0:3,0:3:9:.:.:0,9,74	0/0:5,0:5:15:.:.:0,15,184	./.	0|1:1,2:3:36:0|1:133_G_A:81,0,36:133	0/0:4,0:4:12:.:.:0,12,139	0/0:3,0:3:6:.:.:0,6,90	0/0:4,0:4:12:.:.:0,12,119	0/0:3,0:3:9:.:.:0,9,66	./.
Unigene18005_All	134	.	A	G	236.85	PASS	AC=4;AF=0.071;AN=56;BaseQRankSum=1.04;DP=98;ExcessHet=0.0045;FS=0.000;InbreedingCoeff=0.0973;MLEAC=5;MLEAF=0.089;MQ=60.00;MQRankSum=0.00;QD=16.92;ReadPosRankSum=0.842;SOR=1.179	GT:AD:DP:GQ:PGT:PID:PL:PS	0/0:1,0:1:3:.:.:0,3,40	0/0:1,0:1:3:.:.:0,3,32	0/0:4,0:4:12:.:.:0,12,148	0/0:2,0:2:6:.:.:0,6,84	0/0:11,0:11:30:.:.:0,30,450	0/0:5,0:5:15:.:.:0,15,180	./.	0/0:6,0:6:12:.:.:0,12,180	0/0:1,0:1:3:.:.:0,3,45	./.	0/0:5,0:5:12:.:.:0,12,180	0/0:9,0:9:27:.:.:0,27,294	0/0:3,0:3:6:.:.:0,6,90	./.:2,0:2:0:.:.:0,0,0	0/0:2,0:2:6:.:.:0,6,90	0/0:2,0:2:3:.:.:0,3,45	0/0:1,0:1:3:.:.:0,3,45	0|1:3,3:6:76:0|1:117_A_C:76,0,117:117	0/0:2,0:2:3:.:.:0,3,45	0/0:1,0:1:3:.:.:0,3,29	0/0:2,0:2:6:.:.:0,6,49	0/0:1,0:1:3:.:.:0,3,45	1|1:0,2:2:6:1|1:130_G_A:90,6,0:130	./.	0/0:3,0:3:6:.:.:0,6,90	0/0:3,0:3:9:.:.:0,9,74	0|1:3,3:6:97:0|1:130_G_A:97,0,117:130	./.	0/0:3,0:3:9:.:.:0,9,94	0/0:4,0:4:12:.:.:0,12,139	0/0:3,0:3:6:.:.:0,6,90	0/0:4,0:4:12:.:.:0,12,119	0/0:3,0:3:9:.:.:0,9,66	./.
Unigene18005_All	137	.	A	G	43.2	PASS	AC=1;AF=0.018;AN=56;BaseQRankSum=-1.645e+00;DP=91;ExcessHet=0.0000;FS=3.979;InbreedingCoeff=-0.0284;MLEAC=2;MLEAF=0.036;MQ=60.00;MQRankSum=0.00;QD=8.64;ReadPosRankSum=0.842;SOR=0.061	GT:AD:DP:GQ:PL	0/0:1,0:1:3:0,3,40	0/0:1,0:1:3:0,3,32	0/0:3,0:3:6:0,6,90	0/0:2,0:2:6:0,6,84	0/0:11,0:11:27:0,27,405	0/0:5,0:5:15:0,15,180	./.	0/0:4,0:4:9:0,9,135	0/0:1,0:1:3:0,3,45	./.	0/0:5,0:5:12:0,12,180	0/0:9,0:9:27:0,27,294	0/0:3,0:3:6:0,6,90	0/0:2,0:2:6:0,6,90	0/0:2,0:2:6:0,6,90	./.:2,0:2:0:0,0,0	0/0:1,0:1:3:0,3,45	0/0:4,0:4:12:0,12,179	0/0:2,0:2:3:0,3,45	0/0:1,0:1:3:0,3,29	0/0:2,0:2:6:0,6,49	0/0:1,0:1:3:0,3,45	0/0:1,0:1:3:0,3,45	./.	0/0:3,0:3:6:0,6,90	0/0:3,0:3:9:0,9,74	0/1:3,2:5:55:55,0,120	./.	0/0:3,0:3:9:0,9,94	0/0:4,0:4:12:0,12,139	0/0:3,0:3:6:0,6,90	0/0:4,0:4:12:0,12,119	0/0:3,0:3:9:0,9,66	./.
Unigene18005_All	141	.	G	C	127.66	PASS	AC=4;AF=0.074;AN=54;BaseQRankSum=1.04;DP=91;ExcessHet=0.0048;FS=3.233;InbreedingCoeff=0.0632;MLEAC=5;MLEAF=0.093;MQ=60.00;MQRankSum=0.00;QD=25.53;ReadPosRankSum=0.253;SOR=2.833	GT:AD:DP:GQ:PGT:PID:PL:PS	0/0:1,0:1:3:.:.:0,3,40	0/0:1,0:1:3:.:.:0,3,32	0/0:3,0:3:6:.:.:0,6,90	0/0:2,0:2:6:.:.:0,6,84	0/0:12,0:12:30:.:.:0,30,450	0/0:5,0:5:15:.:.:0,15,180	./.	0/0:4,0:4:9:.:.:0,9,135	./.	./.	0/0:5,0:5:12:.:.:0,12,180	0/0:9,0:9:24:.:.:0,24,360	0/0:3,0:3:6:.:.:0,6,90	./.:2,0:2:0:.:.:0,0,0	0/0:2,0:2:6:.:.:0,6,90	0/0:1,0:1:3:.:.:0,3,45	0/0:1,0:1:3:.:.:0,3,45	0|1:4,1:5:30:0|1:117_A_C:30,0,165:117	0/0:2,0:2:3:.:.:0,3,45	0/0:1,0:1:3:.:.:0,3,29	0/0:2,0:2:6:.:.:0,6,49	0/0:1,0:1:3:.:.:0,3,45	1/1:0,1:1:3:.:.:45,3,0	./.	0/0:2,0:2:6:.:.:0,6,61	0/0:3,0:3:6:.:.:0,6,90	0|1:3,2:5:75:0|1:130_G_A:75,0,120:130	./.	0/0:4,0:4:12:.:.:0,12,99	0/0:5,0:5:15:.:.:0,15,184	0/0:2,0:2:3:.:.:0,3,45	0/0:4,0:4:12:.:.:0,12,119	0/0:3,0:3:9:.:.:0,9,66	./.
Unigene18005_All	142	.	C	T	359.05	PASS	AC=7;AF=0.167;AN=42;BaseQRankSum=0.00;DP=92;ExcessHet=0.2526;FS=3.645;InbreedingCoeff=-0.0119;MLEAC=10;MLEAF=0.238;MQ=60.00;MQRankSum=0.00;QD=25.65;ReadPosRankSum=-4.310e-01;SOR=0.169	GT:AD:DP:GQ:PGT:PID:PL:PS	1/1:0,1:1:3:.:.:41,3,0	0/0:1,0:1:3:.:.:0,3,32	0/0:3,0:3:6:.:.:0,6,90	./.:2,0:2:0:.:.:0,0,0	0/1:11,1:12:9:.:.:9,0,439	0/1:2,3:5:75:.:.:101,0,75	./.	0/0:4,0:4:9:.:.:0,9,135	./.	./.	0/1:1,4:5:30:.:.:124,0,30	./.:9,0:9:0:.:.:0,0,233	0/1:2,1:3:16:.:.:16,0,81	0/0:2,0:2:6:.:.:0,6,90	0/0:2,0:2:6:.:.:0,6,90	./.:1,0:1:0:.:.:0,0,0	./.:1,0:1:0:.:.:0,0,0	0/0:5,0:5:15:.:.:0,15,184	./.:2,0:2:0:.:.:0,0,0	0/0:1,0:1:3:.:.:0,3,29	0/0:2,0:2:6:.:.:0,6,49	0/0:1,0:1:3:.:.:0,3,45	0/0:1,0:1:3:.:.:0,3,29	./.	0/0:2,0:2:6:.:.:0,6,61	0/0:3,0:3:6:.:.:0,6,90	./.:6,0:6:0:.:.:0,0,139	./.	0/0:4,0:4:12:.:.:0,12,99	./.:5,0:5:0:.:.:0,0,94	0/0:2,0:2:3:.:.:0,3,45	0|1:2,2:4:78:0|1:142_C_T:78,0,78:142	0/0:3,0:3:9:.:.:0,9,66	./.
Unigene18005_All	143	.	G	A	330.37	PASS	AC=7;AF=0.140;AN=50;BaseQRankSum=0.00;DP=88;ExcessHet=2.1041;FS=0.000;InbreedingCoeff=-0.1919;MLEAC=11;MLEAF=0.220;MQ=60.00;MQRankSum=0.00;QD=12.71;ReadPosRankSum=-5.240e-01;SOR=0.693	GT:AD:DP:GQ:PGT:PID:PL:PS	0/0:1,0:1:3:.:.:0,3,40	0/0:1,0:1:3:.:.:0,3,40	0/0:3,0:3:6:.:.:0,6,90	0/0:2,0:2:6:.:.:0,6,74	0|1:10,2:12:54:0|1:129_C_T:54,0,366:129	0/1:4,1:5:24:.:.:24,0,145	./.	./.:4,0:4:0:.:.:0,0,49	./.	./.	0/1:4,1:5:30:.:.:30,0,165	0/1:5,1:6:7:.:.:7,0,207	0/0:3,0:3:9:.:.:0,9,134	./.:2,0:2:0:.:.:0,0,0	0/0:2,0:2:6:.:.:0,6,90	./.:1,0:1:0:.:.:0,0,0	0/0:1,0:1:3:.:.:0,3,45	0|1:3,2:5:75:0|1:129_C_T:75,0,120:129	0/0:1,0:1:3:.:.:0,3,45	0/0:1,0:1:3:.:.:0,3,29	0|0:2,0:2:6:0|1:74_C_T:0,6,90:74	0/0:1,0:1:3:.:.:0,3,45	0/0:1,0:1:3:.:.:0,3,29	./.	0/0:2,0:2:6:.:.:0,6,61	0/0:1,0:1:3:.:.:0,3,45	0/0:6,0:6:15:.:.:0,15,225	./.	0|1:3,2:5:75:0|1:133_G_A:75,0,120:133	0/0:5,0:5:15:.:.:0,15,184	0/0:2,0:2:3:.:.:0,3,45	0|1:2,2:4:78:0|1:142_C_T:78,0,78:142	0/0:3,0:3:9:.:.:0,9,66	./.
Unigene18005_All	152	.	T	A	61.11	PASS	AC=1;AF=0.020;AN=50;BaseQRankSum=-1.834e+00;DP=86;ExcessHet=0.0000;FS=0.000;InbreedingCoeff=0.1202;MLEAC=2;MLEAF=0.040;MQ=60.00;MQRankSum=0.00;QD=10.18;ReadPosRankSum=0.00;SOR=0.693	GT:AD:DP:GQ:PGT:PID:PL:PS	0/0:1,0:1:3:.:.:0,3,40	0/0:1,0:1:3:.:.:0,3,34	0/0:4,0:4:12:.:.:0,12,157	0/0:2,0:2:6:.:.:0,6,74	0/0:9,0:9:21:.:.:0,21,315	0/0:5,0:5:12:.:.:0,12,180	./.	0/0:3,0:3:9:.:.:0,9,106	./.	./.	0/0:4,0:4:12:.:.:0,12,99	0/0:6,0:6:18:.:.:0,18,208	0/0:3,0:3:9:.:.:0,9,94	0/0:2,0:2:6:.:.:0,6,90	0/0:4,0:4:12:.:.:0,12,139	./.:1,0:1:0:.:.:0,0,0	0/0:1,0:1:3:.:.:0,3,45	0|1:4,2:6:72:0|1:152_T_A:72,0,162:152	0/0:1,0:1:3:.:.:0,3,45	0/0:1,0:1:3:.:.:0,3,29	0/0:2,0:2:6:.:.:0,6,49	./.:1,0:1:0:.:.:0,0,0	0/0:1,0:1:3:.:.:0,3,29	./.	0/0:2,0:2:6:.:.:0,6,61	0/0:1,0:1:3:.:.:0,3,45	0/0:5,0:5:9:.:.:0,9,135	./.	0/0:5,0:5:15:.:.:0,15,144	0/0:6,0:6:18:.:.:0,18,188	./.:2,0:2:0:.:.:0,0,0	0/0:4,0:4:9:.:.:0,9,135	0/0:3,0:3:6:.:.:0,6,90	./.
Unigene18005_All	155	.	C	T,A	585.31	PASS	AC=9,4;AF=0.205,0.091;AN=44;BaseQRankSum=0.180;DP=87;ExcessHet=0.0122;FS=2.958;InbreedingCoeff=0.2035;MLEAC=14,4;MLEAF=0.318,0.091;MQ=60.00;MQRankSum=0.00;QD=17.22;ReadPosRankSum=0.00;SOR=0.589	GT:AD:DP:GQ:PGT:PID:PL:PS	1/1:0,1,0:1:3:.:.:45,3,0,45,3,45	0|0:1,0,0:1:3:0|1:155_C_A:0,3,45,3,45,45:155	./.:4,0,0:4:0:.:.:0,0,7,0,7,7	2|2:0,0,2:2:6:1|1:155_C_A:90,90,90,6,6,0:155	0|1:8,2,0:10:60:0|1:155_C_T:60,0,302,84,308,392:155	0/1:2,4,0:6:45:.:.:109,0,45,115,57,172	./.	0/0:3,0,0:3:9:.:.:0,9,106,9,106,106	./.	./.	1/1:0,4,0:4:12:.:.:119,12,0,119,12,119	0/0:6,0,0:6:18:.:.:0,18,208,18,208,208	0/1:2,1,0:3:36:.:.:36,0,81,42,84,126	./.:2,0,0:2:0:.:.:0,0,0,0,0,0	0/0:4,0,0:4:12:.:.:0,12,139,12,139,139	./.:2,0,0:2:0:.:.:0,0,0,0,0,0	./.:1,0,0:1:0:.:.:0,0,0,0,0,0	0|1:4,2,0:6:72:0|1:129_C_T:72,0,162,84,168,252:129	0/0:1,0,0:1:3:.:.:0,3,45,3,45,45	0/0:1,0,0:1:3:.:.:0,3,29,3,29,29	0/0:2,0,0:2:6:.:.:0,6,49,6,49,49	0/0:1,0,0:1:3:.:.:0,3,16,3,16,16	0/0:1,0,0:1:3:.:.:0,3,29,3,29,29	./.:.:.:0:.:.:0,0,0,0,0,0	0/0:2,0,0:2:6:.:.:0,6,61,6,61,61	2|2:0,0,1:1:3:1|1:155_C_A:45,45,45,3,3,0:155	./.:5,0,0:5:0:.:.:0,0,94,0,94,94	./.	0/1:4,2,0:6:31:.:.:31,0,162,43,168,211	./.:6,0,0:6:0:.:.:0,0,99,0,99,99	0/0:1,0,0:1:3:.:.:0,3,45,3,45,45	0/0:4,0,0:4:9:.:.:0,9,135,9,135,135	0/0:1,0,0:1:3:.:.:0,3,45,3,45,45	./.
Unigene18005_All	156	.	G	A	230.71	PASS	AC=4;AF=0.080;AN=50;BaseQRankSum=0.598;DP=80;ExcessHet=0.5608;FS=1.631;InbreedingCoeff=-0.0904;MLEAC=7;MLEAF=0.140;MQ=60.00;MQRankSum=0.00;QD=10.99;ReadPosRankSum=1.15;SOR=1.274	GT:AD:DP:GQ:PGT:PID:PL:PS	0/0:1,0:1:3:.:.:0,3,39	0/0:1,0:1:3:.:.:0,3,23	0/0:4,0:4:12:.:.:0,12,170	0/0:2,0:2:6:.:.:0,6,90	0/1:6,3:9:47:.:.:47,0,235	0/0:5,0:5:15:.:.:0,15,166	./.	./.:3,0:3:0:.:.:0,0,45	./.	./.	0/0:3,0:3:9:.:.:0,9,94	0/1:3,3:6:96:.:.:96,0,117	0/0:3,0:3:9:.:.:0,9,86	0/0:2,0:2:6:.:.:0,6,90	0/0:4,0:4:12:.:.:0,12,139	0/0:2,0:2:6:.:.:0,6,90	0/0:1,0:1:3:.:.:0,3,45	0|1:4,2:6:72:0|1:152_T_A:72,0,162:152	./.:1,0:1:0:.:.:0,0,0	0/0:1,0:1:3:.:.:0,3,29	0|0:2,0:2:6:0|1:74_C_T:0,6,90:74	0/0:1,0:1:3:.:.:0,3,16	0/0:1,0:1:3:.:.:0,3,29	./.	./.:3,0:3:0:.:.:0,0,0	0/0:1,0:1:3:.:.:0,3,45	0/0:3,0:3:6:.:.:0,6,90	./.	0/0:6,0:6:18:.:.:0,18,188	0/0:3,0:3:9:.:.:0,9,135	0/0:1,0:1:3:.:.:0,3,45	0|1:3,1:4:33:0|1:144_TGA_T:33,0,123:144	0/0:1,0:1:3:.:.:0,3,45	./.
Unigene18005_All	157	.	C	A	74.77	PASS	AC=2;AF=0.043;AN=46;DP=73;ExcessHet=0.0000;FS=0.000;InbreedingCoeff=0.2315;MLEAC=2;MLEAF=0.043;MQ=60.00;QD=35.67;SOR=2.303	GT:AD:DP:GQ:PGT:PID:PL:PS	0/0:1,0:1:3:.:.:0,3,39	0/0:1,0:1:3:.:.:0,3,23	./.:4,0:4:0:.:.:0,0,73	1|1:0,2:2:6:1|1:155_C_A:90,6,0:155	0/0:7,0:7:21:.:.:0,21,250	0/0:3,0:3:9:.:.:0,9,116	./.	0/0:3,0:3:9:.:.:0,9,134	./.	./.	0/0:3,0:3:9:.:.:0,9,94	0/0:6,0:6:18:.:.:0,18,208	0/0:3,0:3:9:.:.:0,9,86	./.:2,0:2:0:.:.:0,0,0	0/0:4,0:4:12:.:.:0,12,139	0/0:2,0:2:6:.:.:0,6,90	./.:1,0:1:0:.:.:0,0,0	0/0:5,0:5:15:.:.:0,15,155	0/0:1,0:1:3:.:.:0,3,45	0/0:1,0:1:3:.:.:0,3,29	0/0:2,0:2:6:.:.:0,6,49	0/0:1,0:1:3:.:.:0,3,16	./.:1,0:1:0:.:.:0,0,0	./.	0/0:3,0:3:9:.:.:0,9,86	0/0:1,0:1:3:.:.:0,3,45	./.:3,0:3:0:.:.:0,0,45	./.	0/0:6,0:6:18:.:.:0,18,188	0/0:2,0:2:6:.:.:0,6,49	0/0:1,0:1:3:.:.:0,3,45	0/0:3,0:3:9:.:.:0,9,114	0/0:1,0:1:3:.:.:0,3,45	./.
Unigene18005_All	158	.	A	G,C	129.01	PASS	AC=3,2;AF=0.056,0.037;AN=54;BaseQRankSum=-1.282e+00;DP=74;ExcessHet=0.0000;FS=0.000;InbreedingCoeff=0.3230;MLEAC=3,2;MLEAF=0.056,0.037;MQ=60.00;MQRankSum=0.00;QD=21.50;ReadPosRankSum=-1.282e+00;SOR=0.223	GT:AD:DP:GQ:PGT:PID:PL:PS	0/0:1,0,0:1:3:.:.:0,3,39,3,39,39	0/0:1,0,0:1:3:.:.:0,3,23,3,23,23	0/0:4,0,0:4:12:.:.:0,12,155,12,155,155	0/0:2,0,0:2:6:.:.:0,6,89,6,89,89	0/0:7,0,0:7:21:.:.:0,21,250,21,250,250	0/0:5,0,0:5:15:.:.:0,15,166,15,166,166	./.	0/0:3,0,0:3:9:.:.:0,9,134,9,134,134	./.	./.	0/0:3,0,0:3:9:.:.:0,9,94,9,94,94	0|1:4,2,0:6:72:0|1:158_A_G:72,0,162,84,168,252:158	0/0:3,0,0:3:9:.:.:0,9,86,9,86,86	0/0:2,0,0:2:6:.:.:0,6,90,6,90,90	0/0:4,0,0:4:12:.:.:0,12,139,12,139,139	./.:2,0,0:2:0:.:.:0,0,0,0,0,0	0/0:1,0,0:1:3:.:.:0,3,45,3,45,45	0/0:5,0,0:5:15:.:.:0,15,155,15,155,155	0/0:1,0,0:1:3:.:.:0,3,45,3,45,45	0/0:1,0,0:1:3:.:.:0,3,29,3,29,29	0/0:2,0,0:2:6:.:.:0,6,49,6,49,49	0/0:1,0,0:1:3:.:.:0,3,16,3,16,16	0/0:1,0,0:1:3:.:.:0,3,45,3,45,45	./.	0/0:3,0,0:3:9:.:.:0,9,86,9,86,86	2|2:0,0,1:1:3:1|1:155_C_A:45,45,45,3,3,0:155	0/0:2,0,0:2:6:.:.:0,6,90,6,90,90	./.	0/0:6,0,0:6:18:.:.:0,18,188,18,188,188	0/0:2,0,0:2:6:.:.:0,6,49,6,49,49	1|1:0,1,0:1:3:1|1:158_A_G:45,3,0,45,3,45:158	0/0:3,0,0:3:9:.:.:0,9,114,9,114,114	0/0:1,0,0:1:3:.:.:0,3,45,3,45,45	./.
Unigene18005_All	161	.	C	T	31	PASS	AC=2;AF=0.037;AN=54;DP=74;ExcessHet=0.0000;FS=0.000;InbreedingCoeff=0.1508;MLEAC=2;MLEAF=0.037;MQ=60.00;QD=31.00;SOR=1.609	GT:AD:DP:GQ:PGT:PID:PL:PS	0/0:1,0:1:3:.:.:0,3,39	0/0:1,0:1:3:.:.:0,3,23	0/0:4,0:4:12:.:.:0,12,155	0/0:2,0:2:6:.:.:0,6,89	0/0:7,0:7:21:.:.:0,21,250	0/0:5,0:5:12:.:.:0,12,180	./.	0/0:3,0:3:9:.:.:0,9,134	./.	./.	0/0:3,0:3:9:.:.:0,9,94	0/0:6,0:6:18:.:.:0,18,200	0/0:3,0:3:9:.:.:0,9,86	0/0:2,0:2:3:.:.:0,3,45	0/0:4,0:4:12:.:.:0,12,139	./.:2,0:2:0:.:.:0,0,0	0/0:1,0:1:3:.:.:0,3,45	0/0:5,0:5:15:.:.:0,15,155	0/0:1,0:1:3:.:.:0,3,45	0/0:1,0:1:3:.:.:0,3,29	0/0:2,0:2:6:.:.:0,6,49	0/0:1,0:1:3:.:.:0,3,16	0/0:1,0:1:3:.:.:0,3,45	./.	0/0:3,0:3:9:.:.:0,9,86	1|1:0,1:1:3:1|1:155_C_A:45,3,0:155	0/0:2,0:2:6:.:.:0,6,90	./.	0/0:6,0:6:18:.:.:0,18,188	0/0:2,0:2:6:.:.:0,6,49	0/0:1,0:1:3:.:.:0,3,45	0/0:3,0:3:9:.:.:0,9,114	0/0:1,0:1:3:.:.:0,3,45	./.
Unigene18005_All	162	.	C	A,G	106.72	PASS	AC=2,2;AF=0.042,0.042;AN=48;DP=74;ExcessHet=0.0000;FS=0.000;InbreedingCoeff=0.4345;MLEAC=2,2;MLEAF=0.042,0.042;MQ=60.00;QD=27.50;SOR=0.916	GT:AD:DP:GQ:PGT:PID:PL:PS	0/0:1,0,0:1:3:.:.:0,3,39,3,39,39	0|0:1,0,0:1:3:0|1:155_C_A:0,3,45,3,45,45:155	./.:4,0,0:4:0:.:.:0,0,0,0,0,0	1|1:0,2,0:2:6:1|1:155_C_A:90,6,0,90,6,90:155	0/0:7,0,0:7:21:.:.:0,21,250,21,250,250	0/0:5,0,0:5:12:.:.:0,12,180,12,180,180	./.	0/0:3,0,0:3:9:.:.:0,9,134,9,134,134	./.	./.	0/0:3,0,0:3:9:.:.:0,9,94,9,94,94	0/0:6,0,0:6:18:.:.:0,18,200,18,200,200	0/0:3,0,0:3:9:.:.:0,9,86,9,86,86	./.:2,0,0:2:0:.:.:0,0,0,0,0,0	0/0:4,0,0:4:12:.:.:0,12,139,12,139,139	./.:2,0,0:2:0:.:.:0,0,0,0,0,0	./.:1,0,0:1:0:.:.:0,0,0,0,0,0	0/0:5,0,0:5:15:.:.:0,15,155,15,155,155	0/0:1,0,0:1:3:.:.:0,3,45,3,45,45	0/0:1,0,0:1:3:.:.:0,3,29,3,29,29	0/0:2,0,0:2:6:.:.:0,6,49,6,49,49	0/0:1,0,0:1:3:.:.:0,3,16,3,16,16	0/0:1,0,0:1:3:.:.:0,3,45,3,45,45	./.	0/0:3,0,0:3:9:.:.:0,9,86,9,86,86	2|2:0,0,1:1:3:1|1:155_C_A:45,45,45,3,3,0:155	0/0:2,0,0:2:6:.:.:0,6,90,6,90,90	./.	0/0:6,0,0:6:18:.:.:0,18,188,18,188,188	0/0:2,0,0:2:6:.:.:0,6,49,6,49,49	0/0:1,0,0:1:3:.:.:0,3,45,3,45,45	0/0:3,0,0:3:9:.:.:0,9,114,9,114,114	0/0:1,0,0:1:3:.:.:0,3,45,3,45,45	./.
Unigene18005_All	165	.	C	T	97.87	PASS	AC=3;AF=0.056;AN=54;BaseQRankSum=-1.282e+00;DP=74;ExcessHet=0.0000;FS=0.000;InbreedingCoeff=0.1003;MLEAC=3;MLEAF=0.056;MQ=60.00;MQRankSum=0.00;QD=16.31;ReadPosRankSum=-8.420e-01;SOR=0.446	GT:AD:DP:GQ:PGT:PID:PL:PS	0/0:1,0:1:3:.:.:0,3,39	0/0:1,0:1:3:.:.:0,3,33	0/0:5,0:5:15:.:.:0,15,206	0/0:2,0:2:6:.:.:0,6,74	0/0:7,0:7:21:.:.:0,21,250	0/0:5,0:5:12:.:.:0,12,180	./.	0/0:3,0:3:9:.:.:0,9,134	./.	./.	0/0:3,0:3:9:.:.:0,9,94	0|1:4,2:6:72:0|1:158_A_G:72,0,162:158	0/0:3,0:3:9:.:.:0,9,86	0/0:1,0:1:3:.:.:0,3,45	0/0:4,0:4:12:.:.:0,12,139	0/0:2,0:2:6:.:.:0,6,90	0/0:1,0:1:3:.:.:0,3,45	0/0:5,0:5:15:.:.:0,15,155	0/0:1,0:1:3:.:.:0,3,45	0/0:1,0:1:3:.:.:0,3,29	0/0:2,0:2:6:.:.:0,6,49	0/0:1,0:1:3:.:.:0,3,16	0/0:1,0:1:3:.:.:0,3,45	./.	0/0:3,0:3:9:.:.:0,9,86	./.:1,0:1:0:.:.:0,0,0	0/0:2,0:2:6:.:.:0,6,90	./.	0/0:6,0:6:18:.:.:0,18,188	0/0:2,0:2:6:.:.:0,6,49	1|1:0,1:1:3:1|1:158_A_G:45,3,0:158	0/0:3,0:3:6:.:.:0,6,90	0/0:1,0:1:3:.:.:0,3,45	./.
Unigene18005_All	167	.	G	T	75.4	PASS	AC=2;AF=0.038;AN=52;DP=74;ExcessHet=0.0000;FS=0.000;InbreedingCoeff=0.2520;MLEAC=2;MLEAF=0.038;MQ=60.00;QD=25.13;SOR=1.179	GT:AD:DP:GQ:PL	0/0:1,0:1:3:0,3,39	0/0:1,0:1:3:0,3,33	0/0:5,0:5:15:0,15,206	0/0:2,0:2:6:0,6,74	0/0:7,0:7:15:0,15,225	0/0:4,0:4:12:0,12,127	./.	0/0:3,0:3:9:0,9,134	./.	./.	0/0:3,0:3:9:0,9,94	0/0:6,0:6:18:0,18,208	0/0:3,0:3:9:0,9,86	0/0:1,0:1:3:0,3,45	1/1:0,3:3:9:94,9,0	./.:2,0:2:0:0,0,0	0/0:1,0:1:3:0,3,45	0/0:6,0:6:18:0,18,188	0/0:1,0:1:3:0,3,45	./.:1,0:1:0:0,0,0	0/0:2,0:2:6:0,6,49	0/0:1,0:1:3:0,3,16	0/0:1,0:1:3:0,3,45	0/0:1,0:1:3:0,3,25	0/0:3,0:3:9:0,9,86	./.:1,0:1:0:0,0,0	0/0:2,0:2:6:0,6,90	./.	0/0:6,0:6:18:0,18,188	0/0:2,0:2:6:0,6,49	0/0:1,0:1:3:0,3,45	0/0:3,0:3:3:0,3,45	0/0:1,0:1:3:0,3,45	./.
Unigene18005_All	168	.	C	T	108.08	PASS	AC=3;AF=0.060;AN=50;BaseQRankSum=0.00;DP=76;ExcessHet=0.0000;FS=0.000;InbreedingCoeff=0.0999;MLEAC=4;MLEAF=0.080;MQ=60.00;MQRankSum=0.00;QD=18.01;ReadPosRankSum=1.38;SOR=0.527	GT:AD:DP:GQ:PGT:PID:PL:PS	0/0:1,0:1:3:.:.:0,3,39	0/0:1,0:1:3:.:.:0,3,33	./.:5,0:5:0:.:.:0,0,55	0/0:2,0:2:6:.:.:0,6,74	0/0:7,0:7:21:.:.:0,21,295	0/0:4,0:4:12:.:.:0,12,127	./.	0/0:3,0:3:9:.:.:0,9,134	./.	./.	0/0:3,0:3:9:.:.:0,9,94	./.:6,0:6:0:.:.:0,0,111	0/1:2,2:4:37:.:.:37,0,78	0/0:1,0:1:3:.:.:0,3,45	0/0:3,0:3:9:.:.:0,9,94	./.:2,0:2:0:.:.:0,0,0	0/0:1,0:1:3:.:.:0,3,45	0/0:6,0:6:18:.:.:0,18,188	0/0:1,0:1:3:.:.:0,3,45	0/0:1,0:1:3:.:.:0,3,45	0/0:2,0:2:6:.:.:0,6,49	0/0:1,0:1:3:.:.:0,3,16	0/0:1,0:1:3:.:.:0,3,45	0/0:1,0:1:3:.:.:0,3,25	0/0:3,0:3:9:.:.:0,9,86	./.:1,0:1:0:.:.:0,0,0	0/0:2,0:2:6:.:.:0,6,90	./.	0/0:6,0:6:18:.:.:0,18,188	1|1:0,2:2:6:1|1:168_C_T:90,6,0:168	0/0:1,0:1:3:.:.:0,3,45	0/0:3,0:3:3:.:.:0,3,45	0/0:1,0:1:3:.:.:0,3,45	./.
Unigene18005_All	169	.	G	A	111.26	PASS	AC=4;AF=0.074;AN=54;DP=74;ExcessHet=0.0000;FS=0.000;InbreedingCoeff=0.2291;MLEAC=3;MLEAF=0.056;MQ=60.00;QD=29.89;SOR=1.179	GT:AD:DP:GQ:PGT:PID:PL:PS	0/0:1,0:1:3:.:.:0,3,39	0/0:1,0:1:3:.:.:0,3,33	0/0:5,0:5:15:.:.:0,15,193	0/0:2,0:2:6:.:.:0,6,74	0/0:7,0:7:15:.:.:0,15,225	0/0:4,0:4:12:.:.:0,12,127	./.	0/0:3,0:3:9:.:.:0,9,134	./.	./.	0/0:3,0:3:9:.:.:0,9,94	0/0:6,0:6:18:.:.:0,18,208	0/0:4,0:4:12:.:.:0,12,99	0/0:1,0:1:3:.:.:0,3,45	0/0:3,0:3:9:.:.:0,9,94	./.:2,0:2:0:.:.:0,0,0	0/0:1,0:1:3:.:.:0,3,45	0/0:6,0:6:18:.:.:0,18,188	0/0:1,0:1:3:.:.:0,3,45	0/0:1,0:1:3:.:.:0,3,45	0/0:2,0:2:6:.:.:0,6,49	0/0:1,0:1:3:.:.:0,3,16	0/0:1,0:1:3:.:.:0,3,45	0/0:1,0:1:3:.:.:0,3,25	1|1:0,2:2:6:1|1:169_G_A:90,6,0:169	1|1:0,1:1:3:1|1:155_C_A:45,3,0:155	0/0:2,0:2:6:.:.:0,6,90	./.	0/0:6,0:6:18:.:.:0,18,188	0/0:2,0:2:6:.:.:0,6,49	0/0:1,0:1:3:.:.:0,3,45	./.:3,0:3:0:.:.:0,0,25	0/0:1,0:1:3:.:.:0,3,45	./.
Unigene18005_All	172	.	G	A	243.98	PASS	AC=3;AF=0.058;AN=52;BaseQRankSum=0.00;DP=73;ExcessHet=0.2633;FS=0.000;InbreedingCoeff=-0.0126;MLEAC=5;MLEAF=0.096;MQ=60.00;MQRankSum=0.00;QD=13.55;ReadPosRankSum=-1.068e+00;SOR=0.631	GT:AD:DP:GQ:PGT:PID:PL:PS	0/0:1,0:1:3:.:.:0,3,39	0/0:1,0:1:3:.:.:0,3,33	0/0:5,0:5:15:.:.:0,15,193	0/0:2,0:2:6:.:.:0,6,74	0|1:5,2:7:69:0|1:155_C_T:69,0,204:155	0/0:4,0:4:12:.:.:0,12,127	./.	0/0:3,0:3:9:.:.:0,9,134	./.	./.	0/0:3,0:3:9:.:.:0,9,94	0/0:6,0:6:18:.:.:0,18,208	0|1:3,2:5:75:0|1:172_G_A:75,0,100:172	0/0:1,0:1:3:.:.:0,3,45	0/0:3,0:3:9:.:.:0,9,94	./.:2,0:2:0:.:.:0,0,0	0/0:1,0:1:3:.:.:0,3,45	0|1:3,3:6:99:0|1:129_C_T:117,0,117:129	./.:1,0:1:0:.:.:0,0,0	0/0:1,0:1:3:.:.:0,3,45	0/0:2,0:2:6:.:.:0,6,49	0/0:1,0:1:3:.:.:0,3,16	0/0:1,0:1:3:.:.:0,3,45	0/0:1,0:1:3:.:.:0,3,45	0/0:2,0:2:6:.:.:0,6,49	./.:1,0:1:0:.:.:0,0,0	0/0:2,0:2:6:.:.:0,6,90	./.	0/0:6,0:6:18:.:.:0,18,188	0/0:2,0:2:6:.:.:0,6,49	0/0:1,0:1:3:.:.:0,3,45	0/0:1,0:1:3:.:.:0,3,45	0/0:1,0:1:3:.:.:0,3,45	./.
Unigene18005_All	174	.	G	A	73.81	PASS	AC=2;AF=0.038;AN=52;DP=73;ExcessHet=0.0000;FS=0.000;InbreedingCoeff=0.2399;MLEAC=2;MLEAF=0.038;MQ=60.00;QD=29.17;SOR=0.693	GT:AD:DP:GQ:PGT:PID:PL:PS	0/0:1,0:1:3:.:.:0,3,39	0/0:1,0:1:3:.:.:0,3,33	0/0:5,0:5:15:.:.:0,15,193	0/0:2,0:2:6:.:.:0,6,74	0/0:7,0:7:15:.:.:0,15,225	0/0:4,0:4:12:.:.:0,12,127	./.	0/0:3,0:3:9:.:.:0,9,134	./.	./.	0/0:3,0:3:9:.:.:0,9,94	0/0:6,0:6:15:.:.:0,15,225	0/0:5,0:5:15:.:.:0,15,124	0/0:1,0:1:3:.:.:0,3,45	0/0:3,0:3:9:.:.:0,9,94	./.:2,0:2:0:.:.:0,0,0	0/0:1,0:1:3:.:.:0,3,45	0/0:6,0:6:18:.:.:0,18,188	./.:1,0:1:0:.:.:0,0,0	0/0:1,0:1:3:.:.:0,3,45	0/0:2,0:2:6:.:.:0,6,49	0/0:1,0:1:3:.:.:0,3,16	0/0:1,0:1:3:.:.:0,3,45	0/0:1,0:1:3:.:.:0,3,25	1|1:0,2:2:6:1|1:169_G_A:90,6,0:169	./.:1,0:1:0:.:.:0,0,0	0/0:2,0:2:6:.:.:0,6,90	./.	0/0:6,0:6:18:.:.:0,18,188	0/0:2,0:2:6:.:.:0,6,49	0/0:1,0:1:3:.:.:0,3,45	0/0:1,0:1:3:.:.:0,3,45	0/0:1,0:1:3:.:.:0,3,45	./.
Unigene18005_All	175	.	G	A	30.92	PASS	AC=2;AF=0.036;AN=56;DP=73;ExcessHet=0.0000;FS=0.000;InbreedingCoeff=0.1232;MLEAC=2;MLEAF=0.036;MQ=60.00;QD=30.92;SOR=1.609	GT:AD:DP:GQ:PGT:PID:PL:PS	0/0:1,0:1:3:.:.:0,3,39	0/0:1,0:1:3:.:.:0,3,33	0/0:5,0:5:15:.:.:0,15,193	0/0:2,0:2:6:.:.:0,6,74	0/0:7,0:7:15:.:.:0,15,225	0/0:4,0:4:12:.:.:0,12,127	./.	0/0:3,0:3:6:.:.:0,6,90	./.	./.	0/0:3,0:3:9:.:.:0,9,94	0/0:6,0:6:15:.:.:0,15,225	0/0:5,0:5:15:.:.:0,15,124	0/0:1,0:1:3:.:.:0,3,45	0/0:3,0:3:9:.:.:0,9,94	0/0:2,0:2:6:.:.:0,6,90	0/0:1,0:1:3:.:.:0,3,45	0/0:6,0:6:15:.:.:0,15,225	./.:1,0:1:0:.:.:0,0,0	0/0:1,0:1:3:.:.:0,3,45	0/0:2,0:2:6:.:.:0,6,49	0/0:1,0:1:3:.:.:0,3,16	0/0:1,0:1:3:.:.:0,3,45	0/0:1,0:1:3:.:.:0,3,25	0/0:2,0:2:6:.:.:0,6,41	1|1:0,1:1:3:1|1:155_C_A:45,3,0:155	0/0:2,0:2:6:.:.:0,6,90	./.	0/0:6,0:6:18:.:.:0,18,188	0/0:2,0:2:6:.:.:0,6,49	0/0:1,0:1:3:.:.:0,3,45	0/0:1,0:1:3:.:.:0,3,45	0/0:1,0:1:3:.:.:0,3,45	./.
Unigene18005_All	179	.	C	G	111.31	PASS	AC=3;AF=0.065;AN=46;BaseQRankSum=0.674;DP=77;ExcessHet=0.0000;FS=0.000;InbreedingCoeff=0.2196;MLEAC=4;MLEAF=0.087;MQ=60.00;MQRankSum=0.00;QD=28.89;ReadPosRankSum=-6.740e-01;SOR=2.788	GT:AD:DP:GQ:PGT:PID:PL:PS	0/0:1,0:1:3:.:.:0,3,39	0|1:1,1:2:39:0|1:179_C_G:39,0,39:179	./.:5,0:5:0:.:.:0,0,106	1|1:0,2:2:6:1|1:179_C_G:90,6,0:179	0/0:6,0:6:15:.:.:0,15,225	0/0:5,0:5:12:.:.:0,12,180	./.	0/0:3,0:3:3:.:.:0,3,45	./.	./.:1,0:1:0:.:.:0,0,0	0/0:3,0:3:9:.:.:0,9,94	0/0:6,0:6:15:.:.:0,15,225	0/0:5,0:5:15:.:.:0,15,124	./.	0/0:3,0:3:9:.:.:0,9,94	./.:3,0:3:0:.:.:0,0,0	./.:1,0:1:0:.:.:0,0,0	0/0:6,0:6:12:.:.:0,12,180	0/0:1,0:1:3:.:.:0,3,29	0/0:1,0:1:3:.:.:0,3,45	0/0:2,0:2:6:.:.:0,6,49	0/0:1,0:1:3:.:.:0,3,16	./.:1,0:1:0:.:.:0,0,0	0/0:1,0:1:3:.:.:0,3,25	0/0:2,0:2:6:.:.:0,6,41	./.:3,0:3:0:.:.:0,0,0	0/0:2,0:2:3:.:.:0,3,45	./.	0/0:6,0:6:18:.:.:0,18,188	0/0:2,0:2:6:.:.:0,6,49	0/0:1,0:1:3:.:.:0,3,45	0/0:1,0:1:3:.:.:0,3,45	0/0:1,0:1:3:.:.:0,3,45	./.
Unigene18005_All	180	.	A	G	148.89	PASS	AC=4;AF=0.083;AN=48;BaseQRankSum=-6.740e-01;DP=78;ExcessHet=0.0062;FS=0.000;InbreedingCoeff=0.0929;MLEAC=6;MLEAF=0.125;MQ=60.00;MQRankSum=0.00;QD=29.81;ReadPosRankSum=-6.740e-01;SOR=3.221	GT:AD:DP:GQ:PGT:PID:PL:PS	0/0:1,0:1:3:.:.:0,3,39	0|1:1,1:2:39:0|1:179_C_G:39,0,39:179	./.:5,0:5:0:.:.:0,0,106	1|1:0,2:2:6:1|1:179_C_G:90,6,0:179	0/0:6,0:6:12:.:.:0,12,180	0/0:5,0:5:12:.:.:0,12,180	./.	0/0:3,0:3:3:.:.:0,3,45	./.	0/0:1,0:1:3:.:.:0,3,45	0/0:3,0:3:9:.:.:0,9,94	0/0:6,0:6:15:.:.:0,15,225	0/0:5,0:5:15:.:.:0,15,124	./.	0/0:3,0:3:9:.:.:0,9,94	./.:3,0:3:0:.:.:0,0,0	./.:1,0:1:0:.:.:0,0,0	0/0:6,0:6:12:.:.:0,12,180	0/0:1,0:1:3:.:.:0,3,29	0/0:1,0:1:3:.:.:0,3,45	0/0:2,0:2:6:.:.:0,6,49	0/0:1,0:1:3:.:.:0,3,16	0/0:1,0:1:3:.:.:0,3,45	0/0:1,0:1:3:.:.:0,3,25	0/0:2,0:2:6:.:.:0,6,41	./.:3,0:3:0:.:.:0,0,0	0/0:2,0:2:3:.:.:0,3,45	./.	./.:6,0:6:0:.:.:0,0,99	0/0:2,0:2:6:.:.:0,6,49	0/0:1,0:1:3:.:.:0,3,45	0|1:1,1:2:39:0|1:144_TGA_T:39,0,39:144	0|0:1,0:1:3:0|1:180_A_C:0,3,45:180	./.
Unigene18005_All	182	.	A	G	173.6	PASS	AC=2;AF=0.037;AN=54;BaseQRankSum=0.00;DP=81;ExcessHet=0.0827;FS=0.000;InbreedingCoeff=-0.1676;MLEAC=3;MLEAF=0.056;MQ=60.00;MQRankSum=0.00;QD=14.47;ReadPosRankSum=0.189;SOR=0.883	GT:AD:DP:GQ:PGT:PID:PL:PS	0/0:1,0:1:3:.:.:0,3,39	0/0:7,0:7:18:.:.:0,18,270	0/0:5,0:5:12:.:.:0,12,180	0/0:2,0:2:6:.:.:0,6,31	0/0:6,0:6:15:.:.:0,15,225	0/0:5,0:5:12:.:.:0,12,180	./.	0/0:3,0:3:3:.:.:0,3,45	./.	0/0:1,0:1:3:.:.:0,3,45	0/0:3,0:3:9:.:.:0,9,94	0/0:6,0:6:15:.:.:0,15,225	0|1:4,2:6:72:0|1:172_G_A:72,0,142:172	./.	0/0:3,0:3:9:.:.:0,9,94	./.:3,0:3:0:.:.:0,0,45	0/0:1,0:1:3:.:.:0,3,45	0|1:3,3:6:99:0|1:129_C_T:117,0,117:129	0/0:1,0:1:3:.:.:0,3,29	0/0:1,0:1:3:.:.:0,3,45	0/0:2,0:2:6:.:.:0,6,49	./.	0/0:1,0:1:3:.:.:0,3,45	0/0:1,0:1:3:.:.:0,3,25	0/0:2,0:2:6:.:.:0,6,41	0/0:2,0:2:3:.:.:0,3,45	0/0:2,0:2:3:.:.:0,3,45	./.	0/0:6,0:6:18:.:.:0,18,188	0/0:2,0:2:6:.:.:0,6,49	0/0:1,0:1:3:.:.:0,3,45	0/0:1,0:1:3:.:.:0,3,45	0/0:1,0:1:3:.:.:0,3,45	./.
Unigene18005_All	183	.	C	A,T	224.07	PASS	AC=3,3;AF=0.060,0.060;AN=50;BaseQRankSum=-8.420e-01;DP=82;ExcessHet=0.0006;FS=0.000;InbreedingCoeff=0.1842;MLEAC=4,4;MLEAF=0.080,0.080;MQ=60.00;MQRankSum=0.00;QD=16.00;ReadPosRankSum=0.842;SOR=0.735	GT:AD:DP:GQ:PGT:PID:PL:PS	0/0:1,0,0:1:3:.:.:0,3,39,3,39,39	./.:7,0,0:7:0:.:.:0,0,108,0,108,108	0/0:5,0,0:5:12:.:.:0,12,180,12,180,180	0/0:2,0,0:2:6:.:.:0,6,31,6,31,31	0/0:7,0,0:7:18:.:.:0,18,270,18,270,270	0/0:5,0,0:5:12:.:.:0,12,180,12,180,180	./.	0/0:3,0,0:3:3:.:.:0,3,45,3,45,45	./.	0/0:1,0,0:1:3:.:.:0,3,45,3,45,45	0/0:3,0,0:3:9:.:.:0,9,94,9,94,94	0|1:4,2,0:6:72:0|1:158_A_G:72,0,162,84,168,252:158	0/0:6,0,0:6:18:.:.:0,18,168,18,168,168	./.	0/0:3,0,0:3:9:.:.:0,9,94,9,94,94	./.:3,0,0:3:0:.:.:0,0,45,0,45,45	0/0:1,0,0:1:3:.:.:0,3,45,3,45,45	0|2:4,0,2:6:52:0|1:183_C_T:52,64,232,0,168,162:183	0/0:1,0,0:1:3:.:.:0,3,29,3,29,29	0/0:1,0,0:1:3:.:.:0,3,45,3,45,45	0/0:2,0,0:2:6:.:.:0,6,49,6,49,49	./.	./.:1,0,0:1:0:.:.:0,0,0,0,0,0	0/0:1,0,0:1:3:.:.:0,3,45,3,45,45	2|2:0,0,2:2:6:1|1:169_G_A:90,90,90,6,6,0:169	0/0:2,0,0:2:3:.:.:0,3,45,3,45,45	0/0:2,0,0:2:3:.:.:0,3,45,3,45,45	./.	0/0:6,0,0:6:18:.:.:0,18,188,18,188,188	0/0:2,0,0:2:6:.:.:0,6,49,6,49,49	1|1:0,1,0:1:3:1|1:158_A_G:45,3,0,45,3,45:158	0/0:1,0,0:1:3:.:.:0,3,45,3,45,45	0/0:1,0,0:1:3:.:.:0,3,45,3,45,45	./.
Unigene18005_All	184	.	G	A	242.57	PASS	AC=5;AF=0.093;AN=54;BaseQRankSum=0.00;DP=80;ExcessHet=0.0242;FS=1.984;InbreedingCoeff=-0.0796;MLEAC=7;MLEAF=0.130;MQ=60.00;MQRankSum=0.00;QD=20.21;ReadPosRankSum=-5.980e-01;SOR=1.643	GT:AD:DP:GQ:PGT:PID:PL:PS	0/0:1,0:1:3:.:.:0,3,39	./.:7,0:7:0:.:.:0,0,108	0/0:5,0:5:12:.:.:0,12,180	0/0:2,0:2:6:.:.:0,6,31	0|1:6,1:7:24:0|1:155_C_T:24,0,188:155	0/0:5,0:5:12:.:.:0,12,180	./.	0/0:3,0:3:3:.:.:0,3,45	./.	0/0:1,0:1:3:.:.:0,3,45	0/0:3,0:3:9:.:.:0,9,94	0/0:5,0:5:12:.:.:0,12,180	0/1:3,3:6:97:.:.:97,0,117	./.	0/0:3,0:3:9:.:.:0,9,94	0/0:3,0:3:9:.:.:0,9,134	0/0:1,0:1:3:.:.:0,3,45	0|1:3,3:6:99:0|1:129_C_T:117,0,117:129	0/0:1,0:1:3:.:.:0,3,29	0/0:1,0:1:3:.:.:0,3,45	0/0:1,0:1:3:.:.:0,3,45	./.	0/0:1,0:1:3:.:.:0,3,45	1/1:0,1:1:3:.:.:25,3,0	0/0:2,0:2:6:.:.:0,6,41	0/0:2,0:2:3:.:.:0,3,45	0/0:2,0:2:3:.:.:0,3,45	./.	0/0:6,0:6:18:.:.:0,18,188	0/0:2,0:2:6:.:.:0,6,49	0/0:1,0:1:3:.:.:0,3,45	0/0:1,0:1:3:.:.:0,3,45	0|0:1,0:1:3:0|1:180_A_C:0,3,45:180	./.
Unigene18005_All	186	.	C	T	768.83	PASS	AC=15;AF=0.341;AN=44;BaseQRankSum=-4.310e-01;DP=78;ExcessHet=0.0001;FS=1.643;InbreedingCoeff=0.2329;MLEAC=20;MLEAF=0.455;MQ=60.00;MQRankSum=0.00;QD=34.95;ReadPosRankSum=-5.240e-01;SOR=1.292	GT:AD:DP:GQ:PGT:PID:PL:PS	1/1:0,1:1:3:.:.:45,3,0	./.:7,0:7:0:.:.:0,0,108	./.:5,0:5:0:.:.:0,0,117	0/0:3,0:3:9:.:.:0,9,130	0/0:6,0:6:15:.:.:0,15,225	1/1:0,5:5:15:.:.:219,15,0	./.	./.:3,0:3:0:.:.:0,0,45	./.	0/0:1,0:1:3:.:.:0,3,45	1/1:0,3:3:9:.:.:94,9,0	0/1:4,1:5:30:.:.:30,0,165	0/1:4,2:6:72:.:.:72,0,162	./.	./.:3,0:3:0:.:.:0,0,5	0/0:3,0:3:9:.:.:0,9,134	0/0:1,0:1:3:.:.:0,3,45	0/0:5,0:5:12:.:.:0,12,180	1|1:0,1:1:3:1|1:186_C_T:45,3,0:186	./.:1,0:1:0:.:.:0,0,0	0/0:1,0:1:3:.:.:0,3,45	./.	0/0:1,0:1:3:.:.:0,3,45	0/0:1,0:1:3:.:.:0,3,25	1|1:0,2:2:6:1|1:169_G_A:90,6,0:169	0/0:2,0:2:3:.:.:0,3,45	./.:2,0:2:0:.:.:0,0,0	./.	0|1:2,2:4:78:0|1:186_C_T:78,0,78:186	1|1:0,2:2:6:1|1:168_C_T:90,6,0:168	0/0:1,0:1:3:.:.:0,3,45	0/0:1,0:1:3:.:.:0,3,45	0/0:1,0:1:3:.:.:0,3,45	./.
Unigene18005_All	193	.	G	A	143.29	PASS	AC=2;AF=0.040;AN=50;BaseQRankSum=0.00;DP=79;ExcessHet=0.0000;FS=0.000;InbreedingCoeff=0.1506;MLEAC=2;MLEAF=0.040;MQ=60.00;MQRankSum=0.00;QD=27.32;ReadPosRankSum=1.38;SOR=1.022	GT:AD:DP:GQ:PGT:PID:PL:PS	0/0:4,0:4:12:.:.:0,12,163	./.:7,0:7:0:.:.:0,0,189	./.:4,0:4:0:.:.:0,0,84	0/0:2,0:2:6:.:.:0,6,84	0/0:6,0:6:18:.:.:0,18,196	0/0:4,0:4:12:.:.:0,12,113	./.	./.:3,0:3:0:.:.:0,0,0	./.	0/0:1,0:1:3:.:.:0,3,45	0/0:3,0:3:9:.:.:0,9,94	0/0:5,0:5:12:.:.:0,12,180	0/0:6,0:6:18:.:.:0,18,168	./.	0/0:3,0:3:9:.:.:0,9,94	0/0:3,0:3:9:.:.:0,9,134	0/0:1,0:1:3:.:.:0,3,45	0/0:5,0:5:15:.:.:0,15,144	0/0:2,0:2:6:.:.:0,6,74	0/0:1,0:1:3:.:.:0,3,29	0/0:1,0:1:3:.:.:0,3,45	./.	0/0:1,0:1:3:.:.:0,3,45	0/0:1,0:1:3:.:.:0,3,25	0/0:2,0:2:6:.:.:0,6,41	0/0:1,0:1:3:.:.:0,3,45	0/0:2,0:2:6:.:.:0,6,90	./.	0/0:2,0:4:6:.:.:0,6,90	0/0:2,0:2:6:.:.:0,6,49	0/0:1,0:1:3:.:.:0,3,45	1|1:0,3:3:9:1|1:144_TGA_T:135,9,0:144	0/0:1,0:1:3:.:.:0,3,45	./.
Unigene18005_All	195	.	C	A	184.07	PASS	AC=3;AF=0.063;AN=48;BaseQRankSum=-8.420e-01;DP=79;ExcessHet=0.0000;FS=0.000;InbreedingCoeff=0.1578;MLEAC=3;MLEAF=0.063;MQ=60.00;MQRankSum=0.00;QD=31.50;ReadPosRankSum=1.28;SOR=1.108	GT:AD:DP:GQ:PGT:PID:PL:PS	0/0:4,0:4:12:.:.:0,12,163	./.:7,0:7:0:.:.:0,0,189	0/0:4,0:4:9:.:.:0,9,135	0/0:2,0:2:6:.:.:0,6,84	0/0:6,0:6:18:.:.:0,18,196	0/0:4,0:4:12:.:.:0,12,113	./.	./.:3,0:3:0:.:.:0,0,0	./.	0/0:1,0:1:3:.:.:0,3,45	0/0:3,0:3:9:.:.:0,9,94	0/1:1,3:6:30:.:.:140,0,30	0/0:6,0:6:18:.:.:0,18,168	./.	0/0:3,0:3:9:.:.:0,9,94	0/0:3,0:3:9:.:.:0,9,134	./.	0/0:5,0:5:15:.:.:0,15,144	0/0:2,0:2:6:.:.:0,6,74	0/0:1,0:1:3:.:.:0,3,29	0/0:1,0:1:3:.:.:0,3,45	./.	0/0:1,0:1:3:.:.:0,3,45	0/0:1,0:1:3:.:.:0,3,25	0/0:2,0:2:6:.:.:0,6,41	0/0:1,0:1:3:.:.:0,3,45	0/0:2,0:2:6:.:.:0,6,90	./.	0/0:4,0:4:12:.:.:0,12,99	0/0:2,0:2:6:.:.:0,6,49	1|1:0,1:1:3:1|1:158_A_G:45,3,0:158	0/0:3,0:3:9:.:.:0,9,94	./.:1,0:1:0:.:.:0,0,0	./.
Unigene18005_All	197	.	C	T	99.52	PASS	AC=3;AF=0.065;AN=46;BaseQRankSum=0.00;DP=79;ExcessHet=0.0000;FS=0.000;InbreedingCoeff=0.1769;MLEAC=3;MLEAF=0.065;MQ=60.00;MQRankSum=0.00;QD=16.59;ReadPosRankSum=0.524;SOR=1.179	GT:AD:DP:GQ:PGT:PID:PL:PS	0/0:4,0:4:12:.:.:0,12,168	./.:7,0:7:0:.:.:0,0,78	0/0:4,0:4:9:.:.:0,9,135	0/0:2,0:2:6:.:.:0,6,84	0/0:6,0:6:12:.:.:0,12,180	0/0:4,0:4:12:.:.:0,12,113	./.	./.:3,0:3:0:.:.:0,0,0	./.	0/0:1,0:1:3:.:.:0,3,45	0/0:3,0:3:9:.:.:0,9,94	0|1:4,2:6:72:0|1:158_A_G:72,0,142:158	0/0:6,0:6:18:.:.:0,18,168	./.	0/0:3,0:3:9:.:.:0,9,94	0/0:3,0:3:9:.:.:0,9,134	./.	0/0:5,0:5:15:.:.:0,15,144	0/0:2,0:2:6:.:.:0,6,74	0/0:1,0:1:3:.:.:0,3,29	0/0:1,0:1:3:.:.:0,3,45	./.	./.	0/0:1,0:1:3:.:.:0,3,25	0/0:2,0:2:6:.:.:0,6,41	0/0:2,0:2:6:.:.:0,6,74	0/0:2,0:2:6:.:.:0,6,90	./.	0/0:4,0:4:12:.:.:0,12,99	0/0:2,0:2:6:.:.:0,6,49	1|1:0,1:1:3:1|1:158_A_G:45,3,0:158	0/0:3,0:3:9:.:.:0,9,94	./.:1,0:1:0:.:.:0,0,0	./.
Unigene18005_All	204	.	G	T	416.09	PASS	AC=7;AF=0.159;AN=44;BaseQRankSum=0.319;DP=80;ExcessHet=0.0066;FS=1.871;InbreedingCoeff=0.1587;MLEAC=9;MLEAF=0.205;MQ=60.00;MQRankSum=0.00;QD=26.01;ReadPosRankSum=1.15;SOR=1.179	GT:AD:DP:GQ:PGT:PID:PL:PS	./.:4,0:4:0:.:.:0,0,82	./.:7,0:7:0:.:.:0,0,78	0/0:4,0:4:6:.:.:0,6,90	0/0:2,0:2:6:.:.:0,6,84	0|0:6,0:7:18:0|1:204_G_C:0,18,240:204	0/1:1,3:4:33:.:.:123,0,33	./.	./.:3,0:3:0:.:.:0,0,0	./.	0/0:1,0:1:3:.:.:0,3,45	0/1:1,3:4:33:.:.:82,0,33	0/0:4,0:4:12:.:.:0,12,99	0/0:6,0:6:18:.:.:0,18,168	./.	0/0:3,0:3:9:.:.:0,9,94	0/0:3,0:3:9:.:.:0,9,134	./.	0/0:5,0:5:15:.:.:0,15,144	1|1:0,2:2:6:1|1:186_C_T:90,6,0:186	0/0:1,0:1:3:.:.:0,3,29	0/0:2,0:2:6:.:.:0,6,74	./.	./.	0/0:1,0:1:3:.:.:0,3,25	0/0:2,0:2:6:.:.:0,6,41	0/0:2,0:2:6:.:.:0,6,74	1/1:0,2:2:6:.:.:49,6,0	./.	0|1:2,2:4:78:0|1:186_C_T:78,0,78:186	0/0:2,0:2:6:.:.:0,6,49	0/0:1,0:1:3:.:.:0,3,29	0/0:4,0:4:12:.:.:0,12,91	./.:.:0:0:.:.:0,0,0	./.
Unigene18005_All	205	.	G	A	70.22	PASS	AC=1;AF=0.021;AN=48;DP=79;ExcessHet=0.0000;FS=0.000;InbreedingCoeff=-0.0084;MLEAC=2;MLEAF=0.042;MQ=60.00;MQRankSum=0.00;QD=23.41;SOR=0.223	GT:AD:DP:GQ:PGT:PID:PL:PS	0/0:4,0:4:9:.:.:0,9,135	0/0:6,0:6:15:.:.:0,15,225	./.:4,0:4:0:.:.:0,0,76	0/0:2,0:2:6:.:.:0,6,84	0/0:6,0:6:15:.:.:0,15,225	0/0:4,0:4:12:.:.:0,12,113	./.	0/0:3,0:3:3:.:.:0,3,45	./.	0/0:1,0:1:3:.:.:0,3,45	0/0:4,0:4:12:.:.:0,12,103	0/0:4,0:4:12:.:.:0,12,99	0/0:6,0:6:18:.:.:0,18,168	./.	0/0:3,0:3:9:.:.:0,9,94	0/0:3,0:3:9:.:.:0,9,134	./.	0/0:5,0:5:15:.:.:0,15,144	0/0:2,0:2:6:.:.:0,6,90	0/0:1,0:1:3:.:.:0,3,29	0/0:2,0:2:6:.:.:0,6,74	./.	./.	0/0:1,0:1:3:.:.:0,3,25	0|1:1,2:3:36:0|1:169_G_A:81,0,36:169	0/0:2,0:2:6:.:.:0,6,74	0/0:2,0:2:6:.:.:0,6,49	./.	0/0:4,0:4:12:.:.:0,12,99	0/0:2,0:2:6:.:.:0,6,49	0/0:1,0:1:3:.:.:0,3,29	0/0:4,0:4:12:.:.:0,12,91	./.:.:0:0:.:.:0,0,0	./.
Unigene18005_All	211	.	C	A	178.47	PASS	AC=2;AF=0.042;AN=48;BaseQRankSum=1.28;DP=78;ExcessHet=0.0000;FS=0.000;InbreedingCoeff=0.2648;MLEAC=2;MLEAF=0.042;MQ=60.00;MQRankSum=0.00;QD=30.07;ReadPosRankSum=1.28;SOR=1.022	GT:AD:DP:GQ:PGT:PID:PL:PS	0/0:4,0:4:12:.:.:0,12,160	0/0:5,0:5:9:.:.:0,9,135	./.:3,0:3:0:.:.:0,0,22	0/0:2,0:2:6:.:.:0,6,84	0/0:5,0:5:15:.:.:0,15,176	0/0:4,0:4:12:.:.:0,12,113	./.	./.:2,0:2:0:.:.:0,0,0	0/0:1,0:1:3:.:.:0,3,45	0/0:1,0:1:3:.:.:0,3,45	0/0:4,0:4:12:.:.:0,12,103	0/0:4,0:4:12:.:.:0,12,99	0/0:6,0:6:18:.:.:0,18,168	./.	0/0:4,0:4:12:.:.:0,12,99	0/0:3,0:3:9:.:.:0,9,134	./.	0|0:4,0:5:12:0|1:183_C_T:0,12,180:183	0/0:2,0:2:6:.:.:0,6,90	0/0:1,0:1:3:.:.:0,3,29	0/0:2,0:2:6:.:.:0,6,74	./.	./.	0/0:1,0:1:3:.:.:0,3,25	0/0:3,0:3:9:.:.:0,9,94	0/0:2,0:2:6:.:.:0,6,74	0/0:2,0:2:6:.:.:0,6,49	./.	0/0:4,0:4:12:.:.:0,12,99	0/0:3,0:3:9:.:.:0,9,94	0/0:1,0:1:3:.:.:0,3,29	1|1:0,4:4:12:1|1:144_TGA_T:180,12,0:144	./.	./.
Unigene18005_All	215	.	C	A,T	247.43	PASS	AC=4,1;AF=0.087,0.022;AN=46;BaseQRankSum=-5.240e-01;DP=79;ExcessHet=0.0338;FS=0.000;InbreedingCoeff=0.0847;MLEAC=5,2;MLEAF=0.109,0.043;MQ=60.00;MQRankSum=0.00;QD=24.74;ReadPosRankSum=0.00;SOR=0.693	GT:AD:DP:GQ:PGT:PID:PL:PS	./.:4,0,0:4:0:.:.:0,0,81,0,81,81	0/0:5,0,0:5:9:.:.:0,9,135,9,135,135	./.:3,0,0:3:0:.:.:0,0,22,0,22,22	0/0:2,0,0:2:6:.:.:0,6,84,6,84,84	0/0:5,0,0:5:15:.:.:0,15,176,15,176,176	0/0:4,0,0:4:12:.:.:0,12,113,12,113,113	./.	0/0:2,0,0:2:3:.:.:0,3,45,3,45,45	0/0:1,0,0:1:3:.:.:0,3,45,3,45,45	0/0:1,0,0:1:3:.:.:0,3,45,3,45,45	0|1:3,1,0:4:33:0|1:215_C_A:33,0,123,42,126,168:215	0/0:4,0,0:4:12:.:.:0,12,99,12,99,99	0/0:6,0,0:6:18:.:.:0,18,168,18,168,168	./.	0/0:4,0,0:4:12:.:.:0,12,99,12,99,99	0/0:3,0,0:3:9:.:.:0,9,134,9,134,134	./.	0|1:3,2,0:5:75:0|1:215_C_A:75,0,120,84,126,210:215	0/0:2,0,0:2:6:.:.:0,6,90,6,90,90	0/0:1,0,0:1:3:.:.:0,3,29,3,29,29	1|1:0,2,0:2:6:1|1:215_C_A:90,6,0,90,6,90:215	./.	./.	0/0:2,0,0:2:6:.:.:0,6,41,6,41,41	0|2:1,0,2:3:36:0|1:169_G_A:81,84,126,0,42,36:169	./.:2,0,0:2:0:.:.:0,0,0,0,0,0	0/0:2,0,0:2:6:.:.:0,6,49,6,49,49	./.	0/0:4,0,0:4:12:.:.:0,12,99,12,99,99	0/0:3,0,0:3:9:.:.:0,9,94,9,94,94	0/0:1,0,0:1:3:.:.:0,3,29,3,29,29	0/0:4,0,0:4:12:.:.:0,12,99,12,99,99	./.	./.
Unigene18005_All	219	.	C	T	327.95	PASS	AC=5;AF=0.125;AN=40;BaseQRankSum=-3.190e-01;DP=77;ExcessHet=0.0454;FS=2.276;InbreedingCoeff=0.1044;MLEAC=8;MLEAF=0.200;MQ=60.00;MQRankSum=0.00;QD=27.33;ReadPosRankSum=-1.150e+00;SOR=0.307	GT:AD:DP:GQ:PGT:PID:PL:PS	./.:4,0:4:0:.:.:0,0,74	./.:4,0:4:0:.:.:0,0,71	./.:3,0:3:0:.:.:0,0,0	./.:2,0:2:0:.:.:0,0,0	0/1:1,4:5:30:.:.:145,0,30	0/0:4,0:4:12:.:.:0,12,113	./.	0/0:1,0:1:3:.:.:0,3,29	0/0:1,0:1:3:.:.:0,3,45	0/0:1,0:1:3:.:.:0,3,45	0|1:3,1:4:33:0|1:215_C_A:33,0,123:215	0/0:4,0:4:12:.:.:0,12,99	./.:6,0:6:0:.:.:0,0,99	./.	0/0:4,0:4:12:.:.:0,12,99	0/0:3,0:3:9:.:.:0,9,134	./.	0|1:3,2:5:75:0|1:215_C_A:75,0,120:215	0/0:2,0:2:6:.:.:0,6,90	0/0:1,0:1:3:.:.:0,3,29	1|1:0,2:2:6:1|1:215_C_A:90,6,0:215	./.	./.	0/0:2,0:2:6:.:.:0,6,41	0/0:3,0:3:9:.:.:0,9,86	./.:2,0:2:0:.:.:0,0,0	0/0:2,0:2:6:.:.:0,6,49	./.	0/0:4,0:4:12:.:.:0,12,99	0/0:3,0:3:9:.:.:0,9,94	0/0:1,0:1:3:.:.:0,3,29	0/0:4,0:4:12:.:.:0,12,99	.|.:.:.:0:0|1:180_A_C:0,0,0:180	./.
Unigene18005_All	220	.	G	A	354.05	PASS	AC=6;AF=0.130;AN=46;BaseQRankSum=0.00;DP=78;ExcessHet=0.0008;FS=0.000;InbreedingCoeff=0.2113;MLEAC=8;MLEAF=0.174;MQ=60.00;MQRankSum=0.00;QD=34.11;ReadPosRankSum=0.319;SOR=0.593	GT:AD:DP:GQ:PGT:PID:PL:PS	./.:4,0:4:0:.:.:0,0,74	0/0:3,0:3:9:.:.:0,9,123	./.:3,0:3:0:.:.:0,0,0	0/0:2,0:2:6:.:.:0,6,79	0|0:5,0:5:15:0|1:220_G_A:0,15,225:220	0|1:3,1:4:33:0|1:208_G_T:33,0,123:208	./.	0/0:1,0:1:3:.:.:0,3,29	0/0:1,0:1:3:.:.:0,3,45	0/0:1,0:1:3:.:.:0,3,45	0/0:4,0:4:12:.:.:0,12,119	1/1:0,4:4:12:.:.:180,12,0	0/0:6,0:6:18:.:.:0,18,188	./.	0/0:4,0:4:12:.:.:0,12,99	./.:3,0:3:0:.:.:0,0,45	./.	0/0:5,0:5:12:.:.:0,12,180	0/0:2,0:2:6:.:.:0,6,90	0/0:1,0:1:3:.:.:0,3,29	0/0:2,0:2:6:.:.:0,6,90	./.	./.	0/0:2,0:2:6:.:.:0,6,70	0/0:3,0:3:9:.:.:0,9,86	0/0:2,0:2:3:.:.:0,3,45	0/0:2,0:2:6:.:.:0,6,49	./.	0|1:2,2:4:78:0|1:220_G_A:78,0,78:220	0/0:4,0:4:12:.:.:0,12,119	1|1:0,2:2:6:1|1:158_A_G:90,6,0:158	0/0:4,0:4:12:.:.:0,12,99	./.	./.
Unigene18005_All	223	.	C	T	436.94	PASS	AC=7;AF=0.140;AN=50;BaseQRankSum=0.00;DP=81;ExcessHet=0.1935;FS=0.000;InbreedingCoeff=0.0273;MLEAC=10;MLEAF=0.200;MQ=60.00;MQRankSum=0.00;QD=33.61;ReadPosRankSum=0.598;SOR=0.976	GT:AD:DP:GQ:PGT:PID:PL:PS	0/0:4,0:4:6:.:.:0,6,90	0/0:3,0:3:6:.:.:0,6,90	./.:3,0:3:0:.:.:0,0,0	0/0:2,0:2:6:.:.:0,6,79	0/0:5,0:5:15:.:.:0,15,195	0/0:4,0:4:12:.:.:0,12,113	./.	0/0:1,0:1:3:.:.:0,3,29	0/0:1,0:1:3:.:.:0,3,45	0/0:2,0:2:6:.:.:0,6,49	0|1:4,1:5:30:0|1:215_C_A:30,0,165:215	0/0:4,0:4:12:.:.:0,12,99	0|1:3,3:6:99:0|1:223_C_T:117,0,117:223	./.	0/0:4,0:4:12:.:.:0,12,99	0|1:1,1:2:39:0|1:223_C_T:39,0,39:223	./.	0/1:1,4:5:30:.:.:145,0,30	0/0:2,0:2:6:.:.:0,6,90	0/0:1,0:1:3:.:.:0,3,29	1|1:0,2:2:6:1|1:215_C_A:90,6,0:215	./.	./.	0|1:1,1:2:39:0|1:223_C_T:39,0,39:223	0/0:3,0:3:9:.:.:0,9,86	./.:3,0:3:0:.:.:0,0,0	0/0:2,0:2:6:.:.:0,6,49	./.	0/0:4,0:4:12:.:.:0,12,91	0/0:4,0:4:12:.:.:0,12,119	0/0:2,0:2:6:.:.:0,6,49	0/0:4,0:4:12:.:.:0,12,99	0/0:1,0:1:3:.:.:0,3,25	./.
Unigene18005_All	224	.	C	T	109.68	PASS	AC=1;AF=0.022;AN=46;BaseQRankSum=1.65;DP=82;ExcessHet=0.0000;FS=10.000;InbreedingCoeff=0.1219;MLEAC=2;MLEAF=0.043;MQ=60.00;MQRankSum=0.00;QD=21.94;ReadPosRankSum=-1.645e+00;SOR=2.788	GT:AD:DP:GQ:PGT:PID:PL:PS	./.:4,0:4:0:.:.:0,0,93	./.:3,0:3:0:.:.:0,0,0	./.:3,0:3:0:.:.:0,0,0	./.:2,0:2:0:.:.:0,0,0	0|1:2,3:5:75:0|1:224_C_T:120,0,75:224	0/0:6,0:6:18:.:.:0,18,162	./.	0/0:1,0:1:3:.:.:0,3,29	0/0:1,0:1:3:.:.:0,3,45	0/0:2,0:2:6:.:.:0,6,49	0/0:5,0:5:15:.:.:0,15,144	0/0:4,0:4:12:.:.:0,12,99	0/0:6,0:6:18:.:.:0,18,188	./.	0/0:4,0:4:12:.:.:0,12,99	0/0:2,0:2:6:.:.:0,6,90	./.	0/0:5,0:5:12:.:.:0,12,180	0/0:2,0:2:6:.:.:0,6,90	0/0:1,0:1:3:.:.:0,3,29	0/0:2,0:2:6:.:.:0,6,90	./.	./.	0/0:2,0:2:6:.:.:0,6,49	0/0:3,0:3:9:.:.:0,9,86	0/0:2,0:2:6:.:.:0,6,49	0/0:2,0:2:6:.:.:0,6,49	./.	0/0:4,0:4:12:.:.:0,12,91	0/0:4,0:4:12:.:.:0,12,119	0|0:2,0:2:6:0|1:224_C_T:0,6,90:224	0/0:4,0:4:12:.:.:0,12,99	0/0:1,0:1:3:.:.:0,3,25	./.
Unigene18005_All	225	.	T	C	355.8	PASS	AC=8;AF=0.160;AN=50;BaseQRankSum=-5.240e-01;DP=82;ExcessHet=0.3770;FS=1.760;InbreedingCoeff=-0.0738;MLEAC=11;MLEAF=0.220;MQ=60.00;MQRankSum=0.00;QD=27.37;ReadPosRankSum=0.967;SOR=0.956	GT:AD:DP:GQ:PGT:PID:PL:PS	0/0:4,0:4:6:.:.:0,6,90	0/0:3,0:3:6:.:.:0,6,90	0/0:3,0:3:3:.:.:0,3,45	./.:2,0:2:0:.:.:0,0,0	0|1:4,1:5:30:0|1:204_G_C:30,0,165:204	0/0:7,0:7:21:.:.:0,21,201	./.	0/0:1,0:1:3:.:.:0,3,29	0/0:1,0:1:3:.:.:0,3,45	./.	0/0:5,0:5:15:.:.:0,15,144	0/0:4,0:4:12:.:.:0,12,99	0|1:4,2:6:72:0|1:225_T_C:72,0,162:225	./.	0/0:4,0:4:12:.:.:0,12,99	0|1:1,1:2:39:0|1:223_C_T:39,0,39:223	./.	0|1:4,1:5:30:0|1:183_C_T:30,0,165:183	0/0:3,0:3:9:.:.:0,9,94	0/0:1,0:1:3:.:.:0,3,29	0/0:2,0:2:6:.:.:0,6,90	./.	./.	0/0:2,0:2:6:.:.:0,6,49	0|1:1,2:3:36:0|1:169_G_A:81,0,36:169	0/0:2,0:2:6:.:.:0,6,49	0/0:2,0:2:6:.:.:0,6,49	./.	0/0:4,0:4:12:.:.:0,12,91	0|1:2,2:4:78:0|1:225_T_C:78,0,78:225	0/0:2,0:2:6:.:.:0,6,49	0/0:4,0:4:12:.:.:0,12,99	1|1:0,1:1:3:1|1:180_A_C:45,3,0:180	./.
Unigene18005_All	227	.	C	T	354.64	PASS	AC=7;AF=0.146;AN=48;BaseQRankSum=-5.240e-01;DP=82;ExcessHet=0.2106;FS=0.000;InbreedingCoeff=0.0223;MLEAC=10;MLEAF=0.208;MQ=60.00;MQRankSum=0.00;QD=20.86;ReadPosRankSum=0.524;SOR=1.445	GT:AD:DP:GQ:PGT:PID:PL:PS	0/0:4,0:4:6:.:.:0,6,90	0/0:4,0:4:9:.:.:0,9,135	./.:2,0:2:0:.:.:0,0,0	0/0:2,0:2:6:.:.:0,6,89	0|1:4,1:5:30:0|1:204_G_C:30,0,165:204	0/0:7,0:7:21:.:.:0,21,201	./.	0/0:1,0:1:3:.:.:0,3,29	0/0:1,0:1:3:.:.:0,3,45	./.	0|1:4,1:5:30:0|1:215_C_A:30,0,165:215	0/0:4,0:4:12:.:.:0,12,99	0|1:4,2:6:72:0|1:225_T_C:72,0,162:225	./.	0/0:4,0:4:12:.:.:0,12,99	0/0:2,0:2:6:.:.:0,6,90	./.	0|1:3,2:5:75:0|1:215_C_A:75,0,120:215	0/0:3,0:3:9:.:.:0,9,94	0/0:1,0:1:3:.:.:0,3,29	1|1:0,2:2:6:1|1:215_C_A:90,6,0:215	./.	./.	0/0:2,0:2:6:.:.:0,6,49	0/0:3,0:3:9:.:.:0,9,94	./.:2,0:2:0:.:.:0,0,0	0/0:2,0:2:6:.:.:0,6,49	./.	0/0:4,0:4:12:.:.:0,12,91	0|1:2,2:4:78:0|1:225_T_C:78,0,78:225	0/0:2,0:2:6:.:.:0,6,49	0/0:4,0:4:12:.:.:0,12,99	0/0:1,0:1:3:.:.:0,3,25	./.
Unigene18005_All	228	.	G	A	748	PASS	AC=10;AF=0.227;AN=44;BaseQRankSum=0.674;DP=82;ExcessHet=0.1787;FS=1.527;InbreedingCoeff=0.0750;MLEAC=15;MLEAF=0.341;MQ=60.00;MQRankSum=0.00;QD=24.93;ReadPosRankSum=0.674;SOR=0.503	GT:AD:DP:GQ:PGT:PID:PL:PS	./.:4,0:4:0:.:.:0,0,6	./.:4,0:4:0:.:.:0,0,0	./.:2,0:2:0:.:.:0,0,0	./.:2,0:2:0:.:.:0,0,0	0|1:2,3:5:75:0|1:224_C_T:120,0,75:224	0/0:7,0:7:21:.:.:0,21,201	./.	0/0:1,0:1:3:.:.:0,3,29	0/0:1,0:1:3:.:.:0,3,45	./.	0/0:5,0:5:15:.:.:0,15,144	0|1:2,2:4:78:0|1:228_G_A:78,0,78:228	0|1:3,3:6:99:0|1:223_C_T:117,0,117:223	./.	0/0:4,0:4:12:.:.:0,12,99	0/0:2,0:2:6:.:.:0,6,90	./.	0/1:3,2:5:55:.:.:55,0,120	0/0:3,0:3:9:.:.:0,9,94	0/0:1,0:1:3:.:.:0,3,29	0/0:2,0:2:6:.:.:0,6,61	./.	./.	0|1:1,1:2:39:0|1:223_C_T:39,0,39:223	0/0:3,0:3:9:.:.:0,9,94	0/0:2,0:2:6:.:.:0,6,49	0/0:2,0:2:6:.:.:0,6,49	./.	0/0:4,0:4:12:.:.:0,12,91	0|1:2,2:4:78:0|1:228_G_A:78,0,78:228	1/1:0,2:2:6:.:.:90,6,0	1|1:0,4:4:12:1|1:144_TGA_T:180,12,0:144	0/0:1,0:1:3:.:.:0,3,25	./.
Unigene18005_All	229	.	G	A	132.72	PASS	AC=2;AF=0.038;AN=52;BaseQRankSum=-6.740e-01;DP=82;ExcessHet=0.0860;FS=0.000;InbreedingCoeff=-0.0328;MLEAC=3;MLEAF=0.058;MQ=60.00;MQRankSum=0.00;QD=13.27;ReadPosRankSum=1.38;SOR=0.693	GT:AD:DP:GQ:PGT:PID:PL:PS	0/0:2,0:2:6:.:.:0,6,85	0/0:4,0:4:9:.:.:0,9,135	./.:2,0:2:0:.:.:0,0,0	0/0:2,0:2:6:.:.:0,6,90	0/0:5,0:5:15:.:.:0,15,166	0/0:7,0:7:21:.:.:0,21,201	./.	0/0:2,0:2:6:.:.:0,6,90	0/0:1,0:1:3:.:.:0,3,45	0/0:2,0:2:3:.:.:0,3,45	0/0:5,0:5:15:.:.:0,15,144	0/0:4,0:4:12:.:.:0,12,99	0|1:4,2:6:72:0|1:225_T_C:72,0,162:225	./.	0/0:4,0:4:12:.:.:0,12,99	0/0:2,0:2:6:.:.:0,6,90	./.	0/0:4,0:4:12:.:.:0,12,139	0/0:3,0:3:9:.:.:0,9,94	0/0:1,0:1:3:.:.:0,3,29	0/0:2,0:2:6:.:.:0,6,61	./.	./.	0/0:2,0:2:6:.:.:0,6,49	0/0:3,0:3:9:.:.:0,9,94	0/0:2,0:2:6:.:.:0,6,49	0/0:2,0:2:6:.:.:0,6,49	./.	0/0:4,0:4:12:.:.:0,12,91	0|1:2,2:4:78:0|1:225_T_C:78,0,78:225	0/0:2,0:2:6:.:.:0,6,49	0/0:4,0:4:12:.:.:0,12,99	0/0:1,0:1:3:.:.:0,3,25	./.
Unigene18005_All	230	.	G	A	30.46	PASS	AC=2;AF=0.038;AN=52;DP=84;ExcessHet=0.0000;FS=0.000;InbreedingCoeff=0.2641;MLEAC=2;MLEAF=0.038;MQ=60.00;QD=30.46;SOR=1.609	GT:AD:DP:GQ:PGT:PID:PL:PS	0/0:2,0:2:6:.:.:0,6,85	0/0:4,0:4:9:.:.:0,9,135	./.:2,0:2:0:.:.:0,0,0	0/0:2,0:2:6:.:.:0,6,90	0/0:5,0:5:15:.:.:0,15,166	0/0:7,0:7:21:.:.:0,21,201	./.	./.:2,0:2:0:.:.:0,0,0	0/0:1,0:1:3:.:.:0,3,45	0/0:2,0:2:3:.:.:0,3,45	0/0:5,0:5:15:.:.:0,15,144	0/0:4,0:4:12:.:.:0,12,99	0/0:6,0:6:18:.:.:0,18,188	./.	0/0:4,0:4:12:.:.:0,12,99	0/0:2,0:2:6:.:.:0,6,90	0/0:1,0:1:3:.:.:0,3,45	0/0:4,0:4:12:.:.:0,12,139	0/0:3,0:3:9:.:.:0,9,94	0/0:1,0:1:3:.:.:0,3,29	0/0:2,0:2:6:.:.:0,6,61	./.	./.	0/0:2,0:2:6:.:.:0,6,49	0/0:3,0:3:9:.:.:0,9,94	0/0:2,0:2:6:.:.:0,6,49	0/0:2,0:2:6:.:.:0,6,49	./.	0/0:4,0:4:12:.:.:0,12,91	0/0:4,0:4:12:.:.:0,12,119	0/0:2,0:2:6:.:.:0,6,49	0/0:4,0:4:12:.:.:0,12,99	1|1:0,1:1:3:1|1:180_A_C:45,3,0:180	./.
Unigene18005_All	234	.	C	T,*	721.7	PASS	AC=8,1;AF=0.182,0.023;AN=44;BaseQRankSum=0.00;DP=90;ExcessHet=4.4461;FS=1.115;InbreedingCoeff=-0.1648;MLEAC=13,2;MLEAF=0.295,0.045;MQ=60.00;MQRankSum=0.00;QD=24.89;ReadPosRankSum=-6.740e-01;SOR=0.905	GT:AD:DP:GQ:PGT:PID:PL:PS	./.:3,0,0:3:0:.:.:0,0,42,0,42,42	./.:4,0,0:4:0:.:.:0,0,0,0,0,0	./.:2,0,0:2:0:.:.:0,0,0,0,0,0	./.:2,0,0:2:0:.:.:0,0,0,0,0,0	0|1:1,6,0:7:24:0|1:234_C_T:249,0,24,252,42,294:234	0/0:5,0,0:7:15:.:.:0,15,208,15,208,208	./.	./.:2,0,0:2:0:.:.:0,0,0,0,0,0	0/0:1,0,0:1:3:.:.:0,3,45,3,45,45	./.	0/0:5,0,0:5:15:.:.:0,15,144,15,144,144	0|1:2,2,0:4:78:0|1:234_C_T:78,0,78,84,84,168:234	0|1:3,3,0:6:99:0|1:223_C_T:117,0,117,126,126,252:223	./.	0/0:4,0,0:4:9:.:.:0,9,135,9,135,135	0/0:3,0,0:3:9:.:.:0,9,94,9,94,94	0/0:1,0,0:1:3:.:.:0,3,45,3,45,45	0/1:2,2,0:4:78:.:.:78,0,78,84,84,168	0/0:3,0,0:3:9:.:.:0,9,94,9,94,94	0/0:1,0,0:1:3:.:.:0,3,29,3,29,29	0/0:2,0,0:2:6:.:.:0,6,61,6,61,61	./.	./.	0|1:1,1,0:2:39:0|1:223_C_T:39,0,39,42,42,84:223	0/1:2,1,0:3:36:.:.:36,0,81,42,84,126	0/0:2,0,0:2:6:.:.:0,6,49,6,49,49	0/0:2,0,0:2:6:.:.:0,6,49,6,49,49	./.	0|2:2,0,2:4:78:0|1:220_G_A:78,84,168,0,84,78:220	0|1:2,2,0:4:78:0|1:228_G_A:78,0,78,84,84,168:228	0|1:2,1,0:3:36:0|1:224_C_T:36,0,81,42,84,126:224	0/0:4,0,0:4:12:.:.:0,12,180,12,180,180	0/0:5,0,0:5:15:.:.:0,15,128,15,128,128	./.
Unigene18005_All	235	.	G	A,*	707.11	PASS	AC=15,1;AF=0.313,0.021;AN=48;BaseQRankSum=0.180;DP=91;ExcessHet=0.0131;FS=0.000;InbreedingCoeff=0.3095;MLEAC=19,2;MLEAF=0.396,0.042;MQ=60.00;MQRankSum=0.00;QD=22.10;ReadPosRankSum=0.967;SOR=0.579	GT:AD:DP:GQ:PGT:PID:PL:PS	./.:3,0,0:3:0:.:.:0,0,42,0,42,42	0/0:4,0,0:4:9:.:.:0,9,135,9,135,135	./.:2,0,0:2:0:.:.:0,0,0,0,0,0	0/0:2,0,0:2:6:.:.:0,6,74,6,74,74	0/0:7,0,0:7:21:.:.:0,21,244,21,244,244	0/1:4,3,0:7:67:.:.:67,0,153,79,162,241	./.	0/0:2,0,0:2:6:.:.:0,6,90,6,90,90	1/1:0,1,0:1:3:.:.:45,3,0,45,3,45	0/0:1,0,0:1:3:.:.:0,3,25,3,25,25	0/1:1,4,0:5:30:.:.:104,0,30,107,42,149	0|1:2,2,0:4:78:0|1:228_G_A:78,0,78,84,84,168:228	0/0:6,0,0:6:18:.:.:0,18,160,18,160,160	./.	1/1:0,4,0:4:12:.:.:99,12,0,99,12,99	0|1:2,1,0:3:36:0|1:223_C_T:36,0,81,42,84,126:223	./.:1,0,0:1:0:.:.:0,0,0,0,0,0	0/0:4,0,0:4:12:.:.:0,12,111,12,111,111	1/1:0,3,0:3:9:.:.:94,9,0,94,9,94	./.:1,0,0:1:0:.:.:0,0,0,0,0,0	0/0:2,0,0:2:6:.:.:0,6,61,6,61,61	./.	./.	0/1:1,1,0:2:19:.:.:19,0,39,22,42,64	0/0:3,0,0:3:9:.:.:0,9,66,9,66,66	0/0:2,0,0:2:6:.:.:0,6,49,6,49,49	1/1:0,2,0:2:6:.:.:49,6,0,49,6,49	./.	1/2:0,2,2:4:49:.:.:127,84,78,49,0,78	0/0:4,0,0:4:12:.:.:0,12,119,12,119,119	0|1:1,2,0:3:36:0|1:158_A_G:81,0,36,84,42,126:158	0/0:4,0,0:4:12:.:.:0,12,99,12,99,99	0/0:5,0,0:5:15:.:.:0,15,128,15,128,128	./.
Unigene18005_All	238	.	G	A	66.96	PASS	AC=1;AF=0.022;AN=46;BaseQRankSum=-6.740e-01;DP=107;ExcessHet=0.0000;FS=0.000;InbreedingCoeff=0.1470;MLEAC=2;MLEAF=0.043;MQ=60.00;MQRankSum=0.00;QD=16.74;ReadPosRankSum=1.38;SOR=0.105	GT:AD:DP:GQ:PGT:PID:PL:PS	./.:3,0:3:0:.:.:0,0,49	./.:4,0:4:0:.:.:0,0,73	./.:2,0:2:0:.:.:0,0,0	0/0:2,0:2:6:.:.:0,6,74	0/0:7,0:7:21:.:.:0,21,244	0/0:12,0:12:33:.:.:0,33,495	./.	./.:2,0:2:0:.:.:0,0,0	0/0:4,0:4:12:.:.:0,12,123	0/0:1,0:1:3:.:.:0,3,25	0/0:6,0:6:18:.:.:0,18,188	0/0:4,0:4:12:.:.:0,12,99	0/0:7,0:7:21:.:.:0,21,193	./.	0/0:3,0:3:9:.:.:0,9,94	0/0:3,0:3:9:.:.:0,9,74	0/0:1,0:1:3:.:.:0,3,45	0/0:4,0:4:12:.:.:0,12,111	0/0:3,0:3:9:.:.:0,9,94	0/0:1,0:1:3:.:.:0,3,45	0/0:2,0:2:6:.:.:0,6,61	./.	./.	0/0:8,0:8:24:.:.:0,24,278	0|1:2,2:4:57:0|1:169_G_A:78,0,57:169	0/0:2,0:2:6:.:.:0,6,49	0/0:2,0:2:6:.:.:0,6,41	./.	./.:4,0:4:0:.:.:0,0,0	0/0:4,0:4:12:.:.:0,12,119	0/0:3,0:3:9:.:.:0,9,66	0/0:4,0:4:12:.:.:0,12,99	0/0:5,0:5:15:.:.:0,15,128	./.
Unigene18005_All	240	.	C	A	65.87	PASS	AC=1;AF=0.019;AN=52;BaseQRankSum=0.00;DP=107;ExcessHet=0.0000;FS=0.000;InbreedingCoeff=0.1303;MLEAC=1;MLEAF=0.019;MQ=60.00;MQRankSum=0.00;QD=16.47;ReadPosRankSum=-6.740e-01;SOR=0.527	GT:AD:DP:GQ:PGT:PID:PL:PS	0/0:3,0:3:9:.:.:0,9,122	0/0:4,0:4:12:.:.:0,12,161	./.:2,0:2:0:.:.:0,0,0	0/0:2,0:2:6:.:.:0,6,74	0|0:7,0:7:21:0|1:220_G_A:0,21,295:220	0/0:12,0:12:33:.:.:0,33,495	./.	0/0:2,0:2:6:.:.:0,6,90	0/0:4,0:4:12:.:.:0,12,123	0/0:1,0:1:3:.:.:0,3,25	0/0:6,0:6:18:.:.:0,18,188	0|1:2,2:4:78:0|1:234_C_T:78,0,78:234	0/0:7,0:7:21:.:.:0,21,193	./.	0/0:3,0:3:9:.:.:0,9,94	0/0:3,0:3:9:.:.:0,9,74	0/0:1,0:1:3:.:.:0,3,45	0/0:4,0:4:12:.:.:0,12,111	0/0:3,0:3:9:.:.:0,9,94	0/0:1,0:1:3:.:.:0,3,45	0/0:2,0:2:6:.:.:0,6,61	./.	./.	0/0:8,0:8:24:.:.:0,24,278	0/0:4,0:4:12:.:.:0,12,111	0/0:2,0:2:6:.:.:0,6,49	0/0:2,0:2:6:.:.:0,6,41	./.	./.:4,0:4:0:.:.:0,0,0	0/0:4,0:4:12:.:.:0,12,119	0/0:3,0:3:9:.:.:0,9,66	0/0:4,0:4:12:.:.:0,12,99	0/0:5,0:5:15:.:.:0,15,128	./.
Unigene18005_All	243	.	G	A	65.59	PASS	AC=1;AF=0.019;AN=52;BaseQRankSum=0.00;DP=109;ExcessHet=0.0000;FS=0.000;InbreedingCoeff=-0.0739;MLEAC=1;MLEAF=0.019;MQ=60.00;MQRankSum=0.00;QD=16.40;ReadPosRankSum=-6.740e-01;SOR=0.693	GT:AD:DP:GQ:PGT:PID:PL:PS	0/0:3,0:3:9:.:.:0,9,122	0/0:4,0:4:12:.:.:0,12,161	./.	0/0:3,0:3:9:.:.:0,9,110	0/0:7,0:7:21:.:.:0,21,229	0/0:13,0:13:36:.:.:0,36,540	./.	0/0:2,0:2:6:.:.:0,6,90	0/0:4,0:4:12:.:.:0,12,123	./.	0/0:6,0:6:18:.:.:0,18,188	0/0:7,0:7:18:.:.:0,18,270	0/0:7,0:7:21:.:.:0,21,193	./.	0/0:3,0:3:9:.:.:0,9,94	0/0:3,0:3:9:.:.:0,9,74	0/0:1,0:1:3:.:.:0,3,45	0/0:4,0:4:12:.:.:0,12,111	0/0:3,0:3:9:.:.:0,9,94	0/0:1,0:1:3:.:.:0,3,45	0/0:2,0:2:6:.:.:0,6,61	./.	./.	0/0:8,0:8:21:.:.:0,21,315	0/0:4,0:4:12:.:.:0,12,111	0/0:2,0:2:6:.:.:0,6,49	0/0:2,0:2:6:.:.:0,6,41	./.	0|1:2,2:4:78:0|1:220_G_A:78,0,78:220	0/0:4,0:4:12:.:.:0,12,119	0/0:3,0:3:9:.:.:0,9,66	0/0:4,0:4:12:.:.:0,12,99	0/0:5,0:5:15:.:.:0,15,128	./.
Unigene18005_All	245	.	A	G	56.98	PASS	AC=2;AF=0.038;AN=52;BaseQRankSum=-3.660e-01;DP=109;ExcessHet=0.0860;FS=0.000;InbreedingCoeff=-0.0996;MLEAC=3;MLEAF=0.058;MQ=60.00;MQRankSum=0.00;QD=8.14;ReadPosRankSum=0.00;SOR=0.569	GT:AD:DP:GQ:PGT:PID:PL:PS	0/0:3,0:3:9:.:.:0,9,120	0/0:4,0:4:12:.:.:0,12,161	./.	0/0:3,0:3:9:.:.:0,9,110	0|1:6,1:7:24:1|0:234_C_T:24,0,249:234	0/0:13,0:13:36:.:.:0,36,540	./.	0/0:2,0:2:6:.:.:0,6,90	0/0:4,0:4:12:.:.:0,12,123	./.	0/0:6,0:6:18:.:.:0,18,188	0/0:7,0:7:18:.:.:0,18,270	0/1:5,2:7:28:.:.:28,0,184	./.	0/0:3,0:3:9:.:.:0,9,94	0|0:2,0:3:6:0|1:223_C_T:0,6,90:223	0/0:1,0:1:3:.:.:0,3,45	0/0:4,0:4:12:.:.:0,12,111	0/0:3,0:3:9:.:.:0,9,94	0/0:1,0:1:3:.:.:0,3,45	0/0:2,0:2:6:.:.:0,6,61	./.	./.	0/0:8,0:8:21:.:.:0,21,315	0/0:4,0:4:12:.:.:0,12,111	0/0:2,0:2:6:.:.:0,6,49	0/0:2,0:2:6:.:.:0,6,41	./.	0/0:4,0:4:12:.:.:0,12,91	0/0:4,0:4:12:.:.:0,12,119	0/0:3,0:3:9:.:.:0,9,66	0/0:4,0:4:12:.:.:0,12,99	0/0:5,0:5:15:.:.:0,15,128	./.
Unigene18005_All	253	.	G	T	65.44	PASS	AC=1;AF=0.019;AN=54;BaseQRankSum=0.00;DP=111;ExcessHet=0.0000;FS=0.000;InbreedingCoeff=-0.0808;MLEAC=1;MLEAF=0.019;MQ=60.00;MQRankSum=0.00;QD=16.36;ReadPosRankSum=-6.740e-01;SOR=0.693	GT:AD:DP:GQ:PGT:PID:PL:PS	0/0:3,0:3:6:.:.:0,6,90	0/0:4,0:4:9:.:.:0,9,135	./.	0/0:3,0:3:9:.:.:0,9,110	0/0:7,0:7:21:.:.:0,21,248	0/0:12,0:12:27:.:.:0,27,405	./.	0/0:2,0:2:6:.:.:0,6,90	0/0:4,0:4:12:.:.:0,12,123	0/0:1,0:1:3:.:.:0,3,25	0/0:6,0:6:15:.:.:0,15,225	0/0:7,0:7:18:.:.:0,18,270	0/0:9,0:9:24:.:.:0,24,360	./.	0/0:2,0:2:6:.:.:0,6,90	0/0:3,0:3:9:.:.:0,9,74	0/0:2,0:2:6:.:.:0,6,49	0/0:4,0:4:12:.:.:0,12,111	0/0:3,0:3:9:.:.:0,9,94	0/0:1,0:1:3:.:.:0,3,45	0/0:2,0:2:6:.:.:0,6,61	./.	./.	0/0:7,0:7:18:.:.:0,18,270	0/0:4,0:4:12:.:.:0,12,111	0/0:2,0:2:6:.:.:0,6,49	0/0:2,0:2:6:.:.:0,6,41	./.	0|1:2,2:4:78:0|1:220_G_A:78,0,78:220	0/0:4,0:4:9:.:.:0,9,135	0/0:4,0:4:12:.:.:0,12,99	0/0:4,0:4:9:.:.:0,9,135	0/0:5,0:5:15:.:.:0,15,128	./.
Unigene18005_All	256	.	G	A	66.25	PASS	AC=1;AF=0.020;AN=50;BaseQRankSum=0.674;DP=112;ExcessHet=0.0000;FS=0.000;InbreedingCoeff=-0.0995;MLEAC=2;MLEAF=0.040;MQ=60.00;MQRankSum=0.00;QD=16.56;ReadPosRankSum=0.674;SOR=0.693	GT:AD:DP:GQ:PGT:PID:PL:PS	0/0:3,0:3:6:.:.:0,6,90	0/0:4,0:4:9:.:.:0,9,135	./.	0/0:3,0:3:9:.:.:0,9,110	0/0:7,0:7:21:.:.:0,21,248	./.:12,0:12:0:.:.:0,0,273	./.	0/0:3,0:3:9:.:.:0,9,134	0/0:4,0:4:12:.:.:0,12,123	0/0:1,0:1:3:.:.:0,3,25	0/0:6,0:6:15:.:.:0,15,225	./.:7,0:7:0:.:.:0,0,144	0/0:9,0:9:24:.:.:0,24,360	./.	0/0:2,0:2:6:.:.:0,6,90	0/0:3,0:3:9:.:.:0,9,74	0/0:2,0:2:6:.:.:0,6,49	0/0:4,0:4:12:.:.:0,12,111	0/0:3,0:3:9:.:.:0,9,94	0/0:1,0:1:3:.:.:0,3,45	0/0:2,0:2:6:.:.:0,6,61	./.	./.	0/0:7,0:7:18:.:.:0,18,270	0/0:4,0:4:12:.:.:0,12,111	0/0:2,0:2:6:.:.:0,6,49	0/0:2,0:2:6:.:.:0,6,41	./.	0/0:4,0:4:12:.:.:0,12,99	0|1:2,2:4:78:0|1:228_G_A:78,0,78:228	0/0:4,0:4:12:.:.:0,12,99	0/0:4,0:4:9:.:.:0,9,135	0/0:5,0:5:15:.:.:0,15,128	./.
Unigene18005_All	259	.	T	A	114.35	PASS	AC=2;AF=0.038;AN=52;DP=109;ExcessHet=0.0000;FS=0.000;InbreedingCoeff=0.3318;MLEAC=2;MLEAF=0.038;MQ=60.00;QD=34.43;SOR=1.179	GT:AD:DP:GQ:PGT:PID:PL:PS	0/0:3,0:3:6:.:.:0,6,90	0/0:5,0:5:12:.:.:0,12,180	./.	0/0:3,0:3:9:.:.:0,9,110	0/0:7,0:7:21:.:.:0,21,248	0/0:11,0:11:27:.:.:0,27,405	./.	0/0:2,0:2:6:.:.:0,6,90	0/0:4,0:4:12:.:.:0,12,123	./.	0/0:6,0:6:15:.:.:0,15,225	0/0:7,0:7:15:.:.:0,15,225	0/0:9,0:9:24:.:.:0,24,360	./.	0/0:2,0:2:6:.:.:0,6,90	0/0:3,0:3:9:.:.:0,9,74	0/0:2,0:2:6:.:.:0,6,49	0/0:4,0:4:12:.:.:0,12,111	0/0:3,0:3:9:.:.:0,9,94	0/0:1,0:1:3:.:.:0,3,45	0/0:2,0:2:6:.:.:0,6,61	./.	./.	0/0:7,0:7:18:.:.:0,18,270	0/0:4,0:4:12:.:.:0,12,111	0/0:2,0:2:6:.:.:0,6,49	0/0:2,0:2:6:.:.:0,6,41	./.	0/0:4,0:4:12:.:.:0,12,99	0/0:3,0:3:9:.:.:0,9,114	0/0:4,0:4:12:.:.:0,12,99	1|1:0,3:3:9:1|1:259_T_A:135,9,0:259	0/0:5,0:5:15:.:.:0,15,128	./.
Unigene18005_All	262	.	G	A	68.64	PASS	AC=1;AF=0.019;AN=52;BaseQRankSum=0.00;DP=108;ExcessHet=0.0000;FS=0.000;InbreedingCoeff=0.0602;MLEAC=1;MLEAF=0.019;MQ=60.00;MQRankSum=0.00;QD=22.88;ReadPosRankSum=0.00;SOR=0.223	GT:AD:DP:GQ:PGT:PID:PL:PS	0/0:3,0:3:6:.:.:0,6,90	0/0:5,0:5:12:.:.:0,12,180	./.	0/0:3,0:3:9:.:.:0,9,110	0/0:7,0:7:21:.:.:0,21,248	0/0:11,0:11:30:.:.:0,30,450	./.	0/0:2,0:2:6:.:.:0,6,90	0/0:4,0:4:9:.:.:0,9,135	0/0:1,0:1:3:.:.:0,3,25	0/0:6,0:6:15:.:.:0,15,225	0/0:6,0:6:15:.:.:0,15,225	0/0:9,0:9:24:.:.:0,24,360	./.	0/0:2,0:2:6:.:.:0,6,90	0|1:1,2:3:36:0|1:262_G_A:81,0,36:262	0/0:2,0:2:6:.:.:0,6,49	0/0:4,0:4:12:.:.:0,12,111	0/0:3,0:3:9:.:.:0,9,94	./.:1,0:1:0:.:.:0,0,0	0/0:2,0:2:6:.:.:0,6,61	./.	./.	0/0:7,0:7:18:.:.:0,18,270	0/0:4,0:4:12:.:.:0,12,111	0/0:2,0:2:6:.:.:0,6,49	0/0:2,0:2:6:.:.:0,6,41	./.	0/0:4,0:4:12:.:.:0,12,99	0/0:3,0:3:9:.:.:0,9,114	0/0:4,0:4:12:.:.:0,12,99	0/0:3,0:3:9:.:.:0,9,94	0/0:5,0:5:15:.:.:0,15,128	./.
Unigene18005_All	265	.	G	A	110.49	PASS	AC=1;AF=0.019;AN=54;BaseQRankSum=0.319;DP=110;ExcessHet=0.0000;FS=0.000;InbreedingCoeff=-0.0818;MLEAC=1;MLEAF=0.019;MQ=60.00;MQRankSum=0.00;QD=27.62;ReadPosRankSum=1.15;SOR=0.446	GT:AD:DP:GQ:PGT:PID:PL:PS	0/0:2,0:2:6:.:.:0,6,74	0/0:6,0:6:15:.:.:0,15,225	./.	0/0:3,0:3:9:.:.:0,9,110	0/0:8,0:8:24:.:.:0,24,285	0/0:11,0:11:30:.:.:0,30,450	./.	0/0:2,0:2:6:.:.:0,6,90	0/0:4,0:4:9:.:.:0,9,135	0/0:1,0:1:3:.:.:0,3,25	0/0:6,0:6:12:.:.:0,12,180	0/0:6,0:6:15:.:.:0,15,225	0/0:8,0:8:21:.:.:0,21,315	./.	0/0:2,0:2:6:.:.:0,6,90	0/0:3,0:3:9:.:.:0,9,74	0/0:2,0:2:6:.:.:0,6,49	0/0:4,0:4:12:.:.:0,12,111	0/0:3,0:3:9:.:.:0,9,94	0/0:2,0:2:3:.:.:0,3,45	0/0:2,0:2:6:.:.:0,6,61	./.	./.	0/0:7,0:7:15:.:.:0,15,225	0/0:4,0:4:12:.:.:0,12,111	0/0:2,0:2:6:.:.:0,6,49	0/0:2,0:2:6:.:.:0,6,41	./.	0/0:4,0:4:9:.:.:0,9,135	0/0:3,0:3:9:.:.:0,9,114	0/0:4,0:4:9:.:.:0,9,135	0|1:1,3:4:28:0|1:259_T_A:123,0,28:259	0/0:5,0:5:15:.:.:0,15,128	./.
Unigene18005_All	266	.	G	T,A	1116.03	PASS	AC=11,6;AF=0.250,0.136;AN=44;BaseQRankSum=-2.820e-01;DP=103;ExcessHet=0.0705;FS=1.142;InbreedingCoeff=0.1876;MLEAC=13,9;MLEAF=0.295,0.205;MQ=60.00;MQRankSum=0.00;QD=25.95;ReadPosRankSum=0.589;SOR=0.495	GT:AD:DP:GQ:PGT:PID:PL:PS	./.:2,0,0:2:0:.:.:0,0,7,0,7,7	./.:6,0,0:6:0:.:.:0,0,0,0,0,0	./.	2|2:0,0,3:3:9:1|1:266_G_A:135,135,135,9,9,0:266	0/2:1,0,8:9:18:.:.:333,336,378,0,42,18	0/0:3,0,0:3:9:.:.:0,9,88,9,88,88	./.	0/0:2,0,0:2:6:.:.:0,6,90,6,90,90	1/1:0,4,0:4:12:.:.:139,12,0,139,12,139	0/0:1,0,0:1:3:.:.:0,3,25,3,25,25	0/1:2,3,0:5:34:.:.:76,0,34,82,43,125	./.:6,0,0:6:0:.:.:0,0,115,0,115,115	0/2:5,0,2:7:28:.:.:28,43,172,0,129,123	./.	1/1:0,2,0:2:6:.:.:90,6,0,90,6,90	0/0:3,0,0:3:9:.:.:0,9,74,9,74,74	0/0:2,0,0:2:6:.:.:0,6,49,6,49,49	0/0:4,0,0:4:12:.:.:0,12,111,12,111,111	1/1:0,3,0:3:9:.:.:94,9,0,94,9,94	./.:2,0,0:2:0:.:.:0,0,0,0,0,0	0/0:2,0,0:2:6:.:.:0,6,61,6,61,61	./.	./.	./.:6,0,0:6:0:.:.:0,0,130,0,130,130	0|2:3,0,1:4:33:0|1:266_G_A:33,42,168,0,126,123:266	0/0:2,0,0:2:6:.:.:0,6,49,6,49,49	1/1:0,2,0:2:6:.:.:49,6,0,49,6,49	./.	0/1:2,2,0:4:37:.:.:37,0,78,43,84,127	0|2:1,0,3:4:33:0|1:228_G_A:123,126,168,0,42,33:228	0/0:4,0,0:4:9:.:.:0,9,135,9,135,135	0/1:3,1,0:4:13:.:.:13,0,123,22,126,148	0/0:5,0,0:5:15:.:.:0,15,128,15,128,128	./.
Unigene18005_All	270	.	C	T	476.63	PASS	AC=4;AF=0.091;AN=44;BaseQRankSum=0.393;DP=102;ExcessHet=0.0067;FS=8.820;InbreedingCoeff=0.1051;MLEAC=6;MLEAF=0.136;MQ=60.00;MQRankSum=0.00;QD=34.22;ReadPosRankSum=0.282;SOR=1.224	GT:AD:DP:GQ:PGT:PID:PL:PS	./.:2,0:2:0:.:.:0,0,0	./.:5,0:5:0:.:.:0,0,52	./.	1|1:0,4:4:12:1|1:266_G_A:180,12,0:266	0|1:2,7:9:63:0|1:270_C_T:288,0,63:270	./.:10,0:10:0:.:.:0,0,254	./.	0/0:2,0:2:6:.:.:0,6,90	0/0:3,0:3:9:.:.:0,9,134	0/0:1,0:1:3:.:.:0,3,25	0/0:4,0:4:9:.:.:0,9,135	0/0:5,0:5:15:.:.:0,15,168	0/0:5,0:5:15:.:.:0,15,144	./.	0/0:3,0:3:9:.:.:0,9,134	0/0:3,0:3:9:.:.:0,9,74	0/0:2,0:2:6:.:.:0,6,49	0/0:4,0:4:12:.:.:0,12,111	0/0:3,0:3:9:.:.:0,9,78	0/0:1,0:1:3:.:.:0,3,45	0/0:2,0:2:6:.:.:0,6,61	./.	./.	./.:6,0:6:0:.:.:0,0,131	0|1:3,1:4:33:0|1:266_G_A:33,0,123:266	0/0:2,0:2:6:.:.:0,6,49	0/0:3,0:3:9:.:.:0,9,94	./.	0/0:4,0:4:9:.:.:0,9,135	0/0:4,0:4:12:.:.:0,12,111	0/0:2,0:2:6:.:.:0,6,74	0/0:4,0:4:12:.:.:0,12,111	./.:5,0:5:0:.:.:0,0,54	./.
Unigene18005_All	279	.	T	C	648.16	PASS	AC=5;AF=0.114;AN=44;BaseQRankSum=-9.670e-01;DP=99;ExcessHet=0.0371;FS=13.457;InbreedingCoeff=0.0777;MLEAC=8;MLEAF=0.182;MQ=60.00;MQRankSum=0.00;QD=24.53;ReadPosRankSum=0.319;SOR=0.464	GT:AD:DP:GQ:PGT:PID:PL:PS	./.:2,0:2:0:.:.:0,0,1	./.:5,0:5:0:.:.:0,0,43	./.	1|1:0,5:5:15:1|1:266_G_A:225,15,0:266	0|1:2,7:9:63:0|1:270_C_T:288,0,63:270	./.:10,0:10:0:.:.:0,0,99	./.	0/0:2,0:2:6:.:.:0,6,90	0/0:3,0:3:9:.:.:0,9,134	./.	0/0:2,0:2:6:.:.:0,6,49	0/0:4,0:4:12:.:.:0,12,151	0/0:5,0:5:15:.:.:0,15,144	./.	0/0:4,0:4:12:.:.:0,12,139	0/0:3,0:3:9:.:.:0,9,74	0/0:2,0:2:6:.:.:0,6,49	0/0:4,0:4:12:.:.:0,12,139	0/0:3,0:3:9:.:.:0,9,78	0/0:1,0:1:3:.:.:0,3,45	0/0:1,0:1:3:.:.:0,3,45	./.	./.	0/0:5,0:5:12:.:.:0,12,180	0|1:2,1:3:36:0|1:266_G_A:36,0,81:266	0/0:2,0:2:6:.:.:0,6,49	./.:5,0:5:0:.:.:0,0,45	./.	0/0:4,0:4:9:.:.:0,9,135	0|1:1,3:4:33:0|1:228_G_A:123,0,33:228	0/0:2,0:2:6:.:.:0,6,74	0/0:4,0:4:12:.:.:0,12,111	0/0:5,0:5:12:.:.:0,12,180	./.
Unigene18005_All	280	.	G	A	69.61	PASS	AC=1;AF=0.021;AN=48;BaseQRankSum=0.00;DP=96;ExcessHet=0.0000;FS=0.000;InbreedingCoeff=-0.1050;MLEAC=2;MLEAF=0.042;MQ=60.00;MQRankSum=0.00;QD=23.20;ReadPosRankSum=0.967;SOR=0.223	GT:AD:DP:GQ:PGT:PID:PL:PS	0/0:2,0:2:6:.:.:0,6,86	0/0:4,0:4:12:.:.:0,12,162	./.	0/0:4,0:4:12:.:.:0,12,143	0/0:9,0:9:24:.:.:0,24,360	./.:10,0:10:0:.:.:0,0,99	./.	0/0:2,0:2:6:.:.:0,6,90	0/0:3,0:3:9:.:.:0,9,134	./.	0/0:2,0:2:6:.:.:0,6,49	0/0:4,0:4:12:.:.:0,12,151	0/0:5,0:5:15:.:.:0,15,144	./.	0/0:4,0:4:12:.:.:0,12,139	0|1:1,2:3:36:0|1:262_G_A:81,0,36:262	0/0:2,0:2:6:.:.:0,6,49	0/0:4,0:4:12:.:.:0,12,139	0/0:3,0:3:9:.:.:0,9,78	0/0:1,0:1:3:.:.:0,3,45	0/0:1,0:1:3:.:.:0,3,45	./.	./.	./.:5,0:5:0:.:.:0,0,134	0/0:3,0:3:9:.:.:0,9,114	0/0:2,0:2:6:.:.:0,6,49	0/0:5,0:5:15:.:.:0,15,135	./.	0/0:3,0:3:6:.:.:0,6,90	0/0:4,0:4:12:.:.:0,12,119	0/0:2,0:2:6:.:.:0,6,74	0/0:4,0:4:12:.:.:0,12,111	0/0:5,0:5:12:.:.:0,12,180	./.
Unigene18005_All	290	.	G	C,A	733.53	PASS	AC=4,1;AF=0.095,0.024;AN=42;BaseQRankSum=-1.400e-01;DP=97;ExcessHet=0.0371;FS=8.098;InbreedingCoeff=0.0211;MLEAC=7,2;MLEAF=0.167,0.048;MQ=60.00;MQRankSum=0.00;QD=27.44;ReadPosRankSum=0.967;SOR=0.880	GT:AD:DP:GQ:PGT:PID:PL:PS	./.:2,0,0:2:0:.:.:0,0,9,0,9,9	./.:4,0,0:4:0:.:.:0,0,80,0,80,80	./.	1|1:0,7,0:7:21:1|1:266_G_A:315,21,0,315,21,315:266	0|1:2,8,0:10:60:0|1:270_C_T:330,0,60,336,84,420:270	./.:11,0,0:11:0:.:.:0,0,187,0,187,187	./.	./.:2,0,0:2:0:.:.:0,0,0,0,0,0	./.:3,0,0:3:0:.:.:0,0,45,0,45,45	0/0:1,0,0:1:3:.:.:0,3,25,3,25,25	0/0:2,0,0:2:3:.:.:0,3,45,3,45,45	0/0:4,0,0:4:9:.:.:0,9,135,9,135,135	0/0:4,0,0:4:12:.:.:0,12,131,12,131,131	./.	0/0:3,0,0:3:6:.:.:0,6,90,6,90,90	0|2:1,0,2:3:36:0|1:262_G_A:81,84,126,0,42,36:262	0/0:2,0,0:2:6:.:.:0,6,49,6,49,49	0/0:3,0,0:3:6:.:.:0,6,90,6,90,90	0/0:3,0,0:3:9:.:.:0,9,78,9,78,78	0/0:1,0,0:1:3:.:.:0,3,45,3,45,45	0/0:1,0,0:1:3:.:.:0,3,45,3,45,45	./.	./.	0/0:4,0,0:4:12:.:.:0,12,151,12,151,151	0|1:2,1,0:3:36:0|1:266_G_A:36,0,81,42,84,126:266	0/0:2,0,0:2:6:.:.:0,6,49,6,49,49	./.:5,0,0:5:0:.:.:0,0,54,0,54,54	./.	0/0:3,0,0:3:3:.:.:0,3,45,3,45,45	0/0:4,0,0:4:12:.:.:0,12,119,12,119,119	0/0:2,0,0:2:6:.:.:0,6,74,6,74,74	0/0:4,0,0:4:12:.:.:0,12,111,12,111,111	0/0:4,0,0:4:9:.:.:0,9,135,9,135,135	./.
Unigene18005_All	292	.	C	A	52.25	PASS	AC=2;AF=0.036;AN=56;DP=94;ExcessHet=0.0000;FS=0.000;InbreedingCoeff=0.1632;MLEAC=2;MLEAF=0.036;MQ=60.00;QD=26.13;SOR=0.693	GT:AD:DP:GQ:PGT:PID:PL:PS	0/0:1,0:1:3:.:.:0,3,40	0/0:4,0:4:12:.:.:0,12,162	0/0:1,0:1:3:.:.:0,3,29	0/0:7,0:7:21:.:.:0,21,229	0/0:9,0:9:27:.:.:0,27,288	0/0:11,0:11:27:.:.:0,27,405	./.	0/0:2,0:2:6:.:.:0,6,90	0/0:3,0:3:9:.:.:0,9,134	0/0:1,0:1:3:.:.:0,3,25	1|1:0,2:2:6:1|1:292_C_A:70,6,0:292	0/0:4,0:4:9:.:.:0,9,135	0/0:4,0:4:12:.:.:0,12,131	./.	0/0:3,0:3:6:.:.:0,6,90	0/0:2,0:2:6:.:.:0,6,49	0/0:2,0:2:6:.:.:0,6,49	0/0:3,0:3:6:.:.:0,6,90	0/0:3,0:3:9:.:.:0,9,78	0/0:1,0:1:3:.:.:0,3,45	0/0:1,0:1:3:.:.:0,3,45	./.	./.	0/0:4,0:4:12:.:.:0,12,151	0/0:3,0:3:9:.:.:0,9,114	0/0:2,0:2:6:.:.:0,6,49	0/0:5,0:5:15:.:.:0,15,135	./.	0/0:3,0:3:3:.:.:0,3,45	0/0:4,0:4:9:.:.:0,9,135	0/0:2,0:2:6:.:.:0,6,74	0/0:4,0:4:12:.:.:0,12,111	0/0:3,0:3:6:.:.:0,6,90	./.
Unigene18005_All	297	.	G	T	33.47	PASS	AC=2;AF=0.050;AN=40;DP=91;ExcessHet=0.0000;FS=0.000;InbreedingCoeff=0.2383;MLEAC=2;MLEAF=0.050;MQ=60.00;QD=33.47;SOR=1.447	GT:AD:DP:GQ:PGT:PID:PL:PS	0/0:1,0:1:3:.:.:0,3,40	0/0:4,0:4:9:.:.:0,9,135	0/0:1,0:1:3:.:.:0,3,29	0/0:7,0:7:21:.:.:0,21,229	0/0:10,0:10:30:.:.:0,30,324	./.:11,0:11:0:.:.:0,0,256	./.	./.:2,0:2:0:.:.:0,0,0	0/0:3,0:3:6:.:.:0,6,90	./.	0/0:1,0:1:3:.:.:0,3,45	./.:4,0:4:0:.:.:0,0,90	0/0:4,0:4:12:.:.:0,12,131	./.	./.:3,0:3:0:.:.:0,0,0	0/0:2,0:2:6:.:.:0,6,49	0/0:2,0:2:6:.:.:0,6,49	./.:3,0:3:0:.:.:0,0,0	0/0:3,0:3:9:.:.:0,9,78	0/0:1,0:1:3:.:.:0,3,45	./.:1,0:1:0:.:.:0,0,0	./.	./.	0/0:4,0:4:12:.:.:0,12,151	0/0:3,0:3:6:.:.:0,6,90	1|1:0,1:1:3:1|1:297_G_T:45,3,0:297	0/0:5,0:5:15:.:.:0,15,135	./.	0|0:1,0:1:3:0|1:297_G_T:0,3,45:297	0/0:4,0:4:9:.:.:0,9,135	0/0:2,0:2:6:.:.:0,6,74	0/0:4,0:4:12:.:.:0,12,111	./.:3,0:3:0:.:.:0,0,45	./.
Unigene18005_All	299	.	A	C	832.77	PASS	AC=5;AF=0.114;AN=44;BaseQRankSum=-6.740e-01;DP=87;ExcessHet=0.0371;FS=10.307;InbreedingCoeff=0.1131;MLEAC=9;MLEAF=0.205;MQ=60.00;MQRankSum=0.00;QD=27.68;ReadPosRankSum=0.967;SOR=0.754	GT:AD:DP:GQ:PGT:PID:PL:PS	0/0:1,0:1:3:.:.:0,3,40	./.:4,0:4:0:.:.:0,0,0	./.:1,0:1:0:.:.:0,0,0	1|1:0,7:7:21:1|1:266_G_A:315,21,0:266	0|1:1,9:10:15:0|1:270_C_T:375,0,15:270	./.:10,0:10:0:.:.:0,0,0	./.	0/0:2,0:2:6:.:.:0,6,90	0/0:2,0:2:3:.:.:0,3,45	0/0:1,0:1:3:.:.:0,3,25	0/0:1,0:1:3:.:.:0,3,45	./.:3,0:3:0:.:.:0,0,45	0/0:4,0:4:12:.:.:0,12,131	./.	0/0:2,0:2:6:.:.:0,6,90	0/0:2,0:2:6:.:.:0,6,49	0/0:2,0:2:6:.:.:0,6,49	0/0:3,0:3:6:.:.:0,6,90	0/0:3,0:3:9:.:.:0,9,78	0/0:1,0:1:3:.:.:0,3,45	0/0:1,0:1:3:.:.:0,3,45	./.	./.	0/0:4,0:4:12:.:.:0,12,151	0|1:2,1:3:36:0|1:266_G_A:36,0,81:266	0/0:1,0:1:3:.:.:0,3,25	./.:5,0:5:0:.:.:0,0,45	./.	./.:1,0:1:0:.:.:0,0,0	0|1:1,3:4:33:0|1:228_G_A:123,0,33:228	0/0:2,0:2:6:.:.:0,6,74	0/0:4,0:4:12:.:.:0,12,111	0/0:3,0:3:6:.:.:0,6,90	./.
Unigene18005_All	300	.	C	T	33.35	PASS	AC=2;AF=0.048;AN=42;DP=83;ExcessHet=0.0000;FS=0.000;InbreedingCoeff=0.2579;MLEAC=2;MLEAF=0.048;MQ=60.00;QD=33.35;SOR=1.447	GT:AD:DP:GQ:PGT:PID:PL:PS	0/0:1,0:1:3:.:.:0,3,40	0/0:4,0:4:9:.:.:0,9,135	0/0:1,0:1:3:.:.:0,3,40	0/0:5,0:5:15:.:.:0,15,190	0/0:10,0:10:30:.:.:0,30,323	./.:10,0:10:0:.:.:0,0,0	./.	./.:2,0:2:0:.:.:0,0,0	0/0:2,0:2:3:.:.:0,3,45	0/0:1,0:1:3:.:.:0,3,25	0/0:1,0:1:3:.:.:0,3,45	./.:3,0:3:0:.:.:0,0,45	0/0:4,0:4:12:.:.:0,12,131	./.	./.:2,0:2:0:.:.:0,0,0	0/0:2,0:2:6:.:.:0,6,49	0/0:2,0:2:6:.:.:0,6,49	./.:3,0:3:0:.:.:0,0,0	0/0:3,0:3:9:.:.:0,9,78	0/0:1,0:1:3:.:.:0,3,45	./.:1,0:1:0:.:.:0,0,0	./.	./.	0/0:4,0:4:12:.:.:0,12,151	0/0:2,0:2:6:.:.:0,6,69	1|1:0,1:1:3:1|1:297_G_T:45,3,0:297	0/0:5,0:5:12:.:.:0,12,180	./.	0|0:1,0:1:3:0|1:297_G_T:0,3,45:297	0/0:3,0:3:9:.:.:0,9,94	0/0:2,0:2:6:.:.:0,6,74	0/0:4,0:4:12:.:.:0,12,111	./.:3,0:3:0:.:.:0,0,45	./.
Unigene18005_All	305	.	C	T	73.22	PASS	AC=1;AF=0.024;AN=42;BaseQRankSum=0.319;DP=80;ExcessHet=0.0000;FS=0.000;InbreedingCoeff=0.0451;MLEAC=2;MLEAF=0.048;MQ=60.00;MQRankSum=0.00;QD=18.31;ReadPosRankSum=-3.190e-01;SOR=0.446	GT:AD:DP:GQ:PL	0/0:1,0:1:3:0,3,40	./.:4,0:4:0:0,0,77	0/0:2,0:2:6:0,6,78	0/0:7,0:7:21:0,21,225	0/0:10,0:10:30:0,30,323	./.:8,0:8:0:0,0,99	./.	./.:2,0:2:0:0,0,0	0/0:2,0:2:3:0,3,45	./.	0/0:1,0:1:3:0,3,45	./.:3,0:3:0:0,0,45	0/0:4,0:4:12:0,12,131	./.	0/0:2,0:2:6:0,6,61	0/0:2,0:2:6:0,6,49	0/0:2,0:2:6:0,6,49	0/0:2,0:2:3:0,3,45	0/0:3,0:3:9:0,9,78	0/0:1,0:1:3:0,3,45	0/0:1,0:1:3:0,3,16	./.	./.	0/0:4,0:4:9:0,9,135	0/0:2,0:2:6:0,6,69	0/0:1,0:1:3:0,3,25	0/0:5,0:5:12:0,12,180	./.	./.:.:0:0:0,0,0	0/0:3,0:3:9:0,9,94	0/0:2,0:2:6:0,6,74	0/1:1,3:4:33:82,0,33	./.:2,0:2:0:0,0,0	./.
Unigene18005_All	306	.	G	A	68.16	PASS	AC=1;AF=0.022;AN=46;BaseQRankSum=1.38;DP=79;ExcessHet=0.0000;FS=7.830;InbreedingCoeff=0.0863;MLEAC=2;MLEAF=0.043;MQ=60.00;MQRankSum=0.00;QD=17.04;ReadPosRankSum=-1.383e+00;SOR=2.231	GT:AD:DP:GQ:PGT:PID:PL:PS	0/0:1,0:1:3:.:.:0,3,40	0/0:3,0:3:9:.:.:0,9,108	0/0:2,0:2:6:.:.:0,6,78	0/0:7,0:7:21:.:.:0,21,225	0|0:10,0:10:30:0|1:304_A_T:0,30,450:304	./.:8,0:8:0:.:.:0,0,99	./.	0/0:2,0:2:6:.:.:0,6,90	0/0:2,0:2:3:.:.:0,3,45	./.	0/0:1,0:1:3:.:.:0,3,45	0/0:3,0:3:9:.:.:0,9,118	0|1:2,2:4:78:0|1:306_G_A:78,0,78:306	./.	0/0:2,0:2:6:.:.:0,6,61	0/0:2,0:2:6:.:.:0,6,49	0/0:2,0:2:6:.:.:0,6,49	./.:2,0:2:0:.:.:0,0,0	0/0:3,0:3:9:.:.:0,9,78	0/0:1,0:1:3:.:.:0,3,45	0/0:1,0:1:3:.:.:0,3,16	./.	./.	./.:4,0:4:0:.:.:0,0,0	0/0:2,0:2:6:.:.:0,6,69	0/0:1,0:1:3:.:.:0,3,25	0/0:5,0:5:12:.:.:0,12,180	./.	./.:.:0:0:.:.:0,0,0	0/0:3,0:3:9:.:.:0,9,94	0/0:2,0:2:6:.:.:0,6,74	0/0:4,0:4:12:.:.:0,12,119	0/0:2,0:2:6:.:.:0,6,74	./.
Unigene18005_All	307	.	C	T	76.09	PASS	AC=2;AF=0.050;AN=40;DP=78;ExcessHet=0.0000;FS=0.000;InbreedingCoeff=0.2910;MLEAC=2;MLEAF=0.050;MQ=60.00;QD=32.30;SOR=0.693	GT:AD:DP:GQ:PGT:PID:PL:PS	0/0:1,0:1:3:.:.:0,3,40	0/0:3,0:3:9:.:.:0,9,108	./.:2,0:2:0:.:.:0,0,0	0/0:7,0:7:21:.:.:0,21,225	0/0:10,0:10:30:.:.:0,30,352	./.:8,0:8:0:.:.:0,0,99	./.	0/0:2,0:2:6:.:.:0,6,90	0/0:2,0:2:3:.:.:0,3,45	./.	0/0:1,0:1:3:.:.:0,3,45	0/0:3,0:3:9:.:.:0,9,118	0/0:4,0:4:12:.:.:0,12,139	./.	0/0:2,0:2:6:.:.:0,6,61	1|1:0,2:2:6:1|1:262_G_A:90,6,0:262	0/0:2,0:2:6:.:.:0,6,49	./.:2,0:2:0:.:.:0,0,0	0/0:3,0:3:9:.:.:0,9,78	0/0:1,0:1:3:.:.:0,3,45	./.:1,0:1:0:.:.:0,0,0	./.	./.	./.:4,0:4:0:.:.:0,0,0	0/0:2,0:2:6:.:.:0,6,69	0/0:1,0:1:3:.:.:0,3,25	./.:4,0:4:0:.:.:0,0,49	./.	./.:.:0:0:.:.:0,0,0	0/0:3,0:3:9:.:.:0,9,94	0/0:2,0:2:6:.:.:0,6,74	0/0:4,0:4:12:.:.:0,12,119	0/0:2,0:2:6:.:.:0,6,74	./.
Unigene18005_All	308	.	G	A,T	1047.78	PASS	AC=8,2;AF=0.211,0.053;AN=38;BaseQRankSum=-3.190e-01;DP=81;ExcessHet=0.0151;FS=6.396;InbreedingCoeff=0.2167;MLEAC=15,2;MLEAF=0.395,0.053;MQ=60.00;MQRankSum=0.00;QD=28.42;ReadPosRankSum=1.04;SOR=0.295	GT:AD:DP:GQ:PGT:PID:PL:PS	0/0:1,0,0:1:3:.:.:0,3,40,3,40,40	./.:3,0,0:3:0:.:.:0,0,0,0,0,0	./.:2,0,0:2:0:.:.:0,0,0,0,0,0	1|1:0,8,0:8:24:1|1:266_G_A:352,24,0,352,24,352:266	0|1:1,9,0:10:15:0|1:270_C_T:375,0,15,378,42,420:270	./.:8,0,0:8:0:.:.:0,0,99,0,99,99	./.	0/0:2,0,0:2:6:.:.:0,6,90,6,90,90	./.:2,0,0:2:0:.:.:0,0,0,0,0,0	0/0:1,0,0:1:3:.:.:0,3,25,3,25,25	2|2:0,0,1:1:3:1|1:292_C_A:45,45,45,3,3,0:292	./.:3,0,0:3:0:.:.:0,0,0,0,0,0	0|1:2,2,0:4:78:0|1:306_G_A:78,0,78,84,84,168:306	./.	0/0:2,0,0:2:6:.:.:0,6,61,6,61,61	0/0:2,0,0:2:6:.:.:0,6,49,6,49,49	0/0:2,0,0:2:6:.:.:0,6,49,6,49,49	./.:2,0,0:2:0:.:.:0,0,0,0,0,0	1|1:0,3,0:3:9:1|1:308_G_A:135,9,0,135,9,135:308	0/0:1,0,0:1:3:.:.:0,3,45,3,45,45	0/0:1,0,0:1:3:.:.:0,3,29,3,29,29	./.	./.	./.:4,0,0:4:0:.:.:0,0,0,0,0,0	0|1:2,1,0:3:36:0|1:266_G_A:36,0,81,42,84,126:266	0/0:1,0,0:1:3:.:.:0,3,25,3,25,25	./.:4,0,0:4:0:.:.:0,0,49,0,49,49	./.	.|.:.:.:0:0|1:271_C_T:0,0,0,0,0,0:271	0/0:3,0,0:3:9:.:.:0,9,94,9,94,94	0/0:2,0,0:2:6:.:.:0,6,74,6,74,74	0|1:3,1,0:4:33:0|1:308_G_A:33,0,123,42,126,168:308	0/0:2,0,0:2:6:.:.:0,6,74,6,74,74	./.
Unigene18005_All	318	.	C	T	242.66	PASS	AC=5;AF=0.147;AN=34;BaseQRankSum=-3.190e-01;DP=79;ExcessHet=0.0000;FS=0.000;InbreedingCoeff=0.2111;MLEAC=7;MLEAF=0.206;MQ=60.00;MQRankSum=0.00;QD=30.49;ReadPosRankSum=1.15;SOR=0.804	GT:AD:DP:GQ:PGT:PID:PL:PS	./.	0/0:3,0:3:6:.:.:0,6,90	./.:2,0:2:0:.:.:0,0,3	0/0:9,0:9:27:.:.:0,27,323	0/0:10,0:10:30:.:.:0,30,355	./.:9,0:9:0:.:.:0,0,88	./.	0/0:2,0:2:6:.:.:0,6,61	./.:1,0:1:0:.:.:0,0,0	./.	0/0:2,0:2:6:.:.:0,6,61	./.:3,0:3:0:.:.:0,0,45	0/0:3,0:3:6:.:.:0,6,90	./.	0/0:2,0:2:6:.:.:0,6,90	1|1:0,2:2:6:1|1:262_G_A:90,6,0:262	0/0:3,0:3:9:.:.:0,9,94	0/0:1,0:1:3:.:.:0,3,45	1|1:0,3:3:9:1|1:308_G_A:135,9,0:308	0/0:1,0:1:3:.:.:0,3,45	0/0:1,0:1:3:.:.:0,3,29	./.	./.	./.:3,0:3:0:.:.:0,0,45	./.:3,0:3:0:.:.:0,0,5	0/0:1,0:1:3:.:.:0,3,25	./.:4,0:4:0:.:.:0,0,40	./.	./.	0/0:3,0:3:9:.:.:0,9,94	./.:2,0:2:0:.:.:0,0,0	0|1:3,1:4:33:0|1:308_G_A:33,0,123:308	0/0:2,0:2:6:.:.:0,6,74	./.
Unigene18005_All	319	.	G	A	119.49	PASS	AC=2;AF=0.050;AN=40;DP=80;ExcessHet=0.0000;FS=2.920;InbreedingCoeff=0.0808;MLEAC=2;MLEAF=0.050;MQ=60.00;QD=24.56;SOR=0.916	GT:AD:DP:GQ:PGT:PID:PL:PS	./.	./.:3,0:3:0:.:.:0,0,48	0/0:2,0:2:6:.:.:0,6,72	./.:9,0:9:0:.:.:0,0,239	0|0:10,0:10:30:0|1:304_A_T:0,30,450:304	./.:9,0:9:0:.:.:0,0,88	./.	0/0:2,0:2:6:.:.:0,6,61	0/0:1,0:1:3:.:.:0,3,45	./.	0/0:2,0:2:6:.:.:0,6,61	0/0:3,0:3:6:.:.:0,6,90	0/0:3,0:3:6:.:.:0,6,90	./.	0/0:2,0:2:6:.:.:0,6,90	./.:3,0:3:0:.:.:0,0,5	0/0:3,0:3:9:.:.:0,9,94	0/0:1,0:1:3:.:.:0,3,45	0/0:3,0:3:3:.:.:0,3,45	0/0:1,0:1:3:.:.:0,3,45	0/0:1,0:1:3:.:.:0,3,29	./.	./.	0/0:3,0:3:9:.:.:0,9,134	0/0:3,0:3:9:.:.:0,9,94	0/0:1,0:1:3:.:.:0,3,25	./.:4,0:4:0:.:.:0,0,40	./.	./.	1|1:0,3:3:9:1|1:228_G_A:135,9,0:228	0/0:2,0:2:6:.:.:0,6,90	0/0:4,0:4:12:.:.:0,12,119	0/0:2,0:2:6:.:.:0,6,74	./.
Unigene18005_All	322	.	G	A	178.42	PASS	AC=3;AF=0.100;AN=30;BaseQRankSum=-3.190e-01;DP=88;ExcessHet=0.0000;FS=0.000;InbreedingCoeff=0.3351;MLEAC=5;MLEAF=0.167;MQ=60.00;MQRankSum=0.00;QD=33.05;ReadPosRankSum=1.15;SOR=0.582	GT:AD:DP:GQ:PGT:PID:PL:PS	./.	0/0:3,0:3:6:.:.:0,6,90	0/0:2,0:2:6:.:.:0,6,72	0/0:9,0:9:27:.:.:0,27,333	0/0:17,0:17:42:.:.:0,42,630	0/0:9,0:9:21:.:.:0,21,315	./.	./.:2,0:2:0:.:.:0,0,0	./.:1,0:1:0:.:.:0,0,0	0/0:1,0:1:3:.:.:0,3,25	0/0:2,0:2:3:.:.:0,3,45	./.:3,0:3:0:.:.:0,0,45	0/0:3,0:3:6:.:.:0,6,90	./.	./.:2,0:2:0:.:.:0,0,0	0/0:3,0:3:6:.:.:0,6,90	0/0:3,0:3:9:.:.:0,9,94	./.:1,0:1:0:.:.:0,0,0	1|1:0,3:3:9:1|1:308_G_A:135,9,0:308	./.:1,0:1:0:.:.:0,0,0	./.:1,0:1:0:.:.:0,0,0	./.	./.	./.:3,0:3:0:.:.:0,0,0	0/0:3,0:3:9:.:.:0,9,94	./.:0,0:1:0:.:.:0,0,0	./.:4,0:4:0:.:.:0,0,49	./.	./.:.:.:0:.:.:0,0,0	0/0:3,0:3:9:.:.:0,9,94	0/0:2,0:2:6:.:.:0,6,90	0|1:3,1:4:33:0|1:308_G_A:33,0,123:308	./.:2,0:2:0:.:.:0,0,0	./.
CL6012.Contig2_All	141	.	G	*,A	8872.14	PASS	AC=6,4;AF=0.176,0.118;AN=34;BaseQRankSum=-8.110e-01;DP=3972;ExcessHet=3.3553;FS=1.234;InbreedingCoeff=-0.3739;MLEAC=9,6;MLEAF=0.265,0.176;MQ=60.00;MQRankSum=0.00;QD=5.79;ReadPosRankSum=1.26;SOR=0.820	GT:AD:DP:GQ:PL	./.:9,0,0:9:0:0,0,264,0,264,264	0/1:166,25,0:191:25:25,0,6727,524,6778,7301	./.:15,0,0:15:0:0,0,422,0,422,422	0/0:23,0,0:23:34:0,34,634,34,634,634	0/2:110,0,114:224:99:3500,3997,8776,0,3928,3432	./.:98,0,0:98:0:0,0,2527,0,2527,2527	0/0:57,0,0:57:37:0,37,1963,37,1963,1963	./.:116,0,0:116:0:0,0,3400,0,3400,3400	0/0:163,0,0:163:20:0,20,4986,20,4986,4986	./.:144,0,0:144:0:0,0,4041,0,4041,4041	./.:134,0,0:134:0:0,0,3215,0,3215,3215	0/0:86,0,0:86:95:0,95,2730,95,2730,2730	./.:95,0,0:95:0:0,0,2415,0,2415,2415	./.:120,0,0:120:0:0,0,3182,0,3182,3182	./.:132,0,0:132:0:0,0,3450,0,3450,3450	./.:146,0,0:146:0:0,0,3608,0,3608,3608	./.:95,0,0:95:0:0,0,2673,0,2673,2673	0/2:78,0,99:177:99:2806,3189,6546,0,2634,2231	0/1:78,9,2:89:99:134,0,3325,324,2683,2955	0/1:74,8,2:84:99:104,0,3160,283,2490,2712	./.:93,0,0:93:0:0,0,2417,0,2417,2417	0/2:38,15,42:95:99:1173,755,2834,0,656,1075	0/1:172,26,0:198:99:253,0,7133,771,7197,7968	./.:82,0,0:82:0:0,0,2315,0,2315,2315	0/2:54,0,65:119:99:1823,2088,4412,0,1789,1511	0/0:50,0,0:50:99:0,120,1800,120,1800,1800	0/0:107,0,0:107:99:0,100,1800,100,1800,1800	./.:143,0,0:143:0:0,0,3769,0,3769,3769	0/1:189,23,0:212:99:187,0,7724,756,7785,8541	./.:107,0,0:107:0:0,0,3047,0,3047,3047	0/1:131,13,0:144:99:152,0,5346,546,5385,5931	./.:137,0,0:137:0:0,0,3737,0,3737,3737	./.:120,0,0:120:0:0,0,3434,0,3434,3434	0/0:126,0,0:126:71:0,71,4005,71,4005,4005
Unigene72296_All	1773	.	G	A	90.43	PASS	AC=1;AF=0.250;AN=4;BaseQRankSum=-4.310e-01;DP=4;ExcessHet=0.0000;FS=0.000;MLEAC=7;MLEAF=1.00;MQ=60.00;MQRankSum=0.00;QD=30.14;ReadPosRankSum=-9.670e-01;SOR=1.179	GT:AD:DP:GQ:PL	./.	./.	./.	./.	0/1:1,2:3:36:73,0,36	0/0:1,0:1:3:0,3,16	./.	./.	./.	./.	./.	./.	./.	./.	./.	./.	./.	./.	./.	./.	./.	./.	./.	./.	./.	./.	./.	./.	./.	./.	./.	./.	./.	./.
Unigene72296_All	2092	.	G	T	52.41	PASS	AC=1;AF=0.125;AN=8;BaseQRankSum=-9.670e-01;DP=7;ExcessHet=0.0000;FS=0.000;MLEAC=6;MLEAF=0.750;MQ=60.00;MQRankSum=0.00;QD=17.47;ReadPosRankSum=0.00;SOR=0.223	GT:AD:DP:GQ:PL	./.	./.	./.	0/0:2,0:2:3:0,3,45	./.	./.	0/0:1,0:1:3:0,3,45	./.	./.	./.	./.	./.	./.	./.	./.	./.	./.	./.	./.	./.	./.	./.	./.	./.	0/1:1,2:3:36:40,0,36	./.	./.	./.	./.	./.	./.	./.	./.	0/0:1,0:1:3:0,3,45
Unigene72296_All	2328	.	G	T	62.78	PASS	AC=2;AF=0.333;AN=6;DP=4;ExcessHet=0.0000;FS=0.000;MLEAC=7;MLEAF=1.00;MQ=60.00;QD=31.39;SOR=0.693	GT:AD:DP:GQ:PL	./.	./.	./.	./.	0/0:1,0:1:3:0,3,32	./.	./.	./.	./.	./.	./.	./.	./.	./.	./.	0/0:1,0:1:3:0,3,16	./.	./.	./.	./.	./.	./.	./.	./.	./.	./.	./.	./.	1/1:0,2:2:6:49,6,0	./.	./.	./.	./.	./.
Unigene34822_All	127	.	C	G	47.58	PASS	AC=1;AF=0.100;AN=10;BaseQRankSum=-9.670e-01;DP=12;ExcessHet=0.0000;FS=0.000;MLEAC=5;MLEAF=0.500;MQ=60.00;MQRankSum=0.00;QD=15.86;ReadPosRankSum=-9.670e-01;SOR=0.223	GT:AD:DP:GQ:PL	./.	0/0:4,0:4:12:0,12,141	./.	0/0:1,0:1:3:0,3,42	./.	0/1:1,2:3:30:40,0,30	./.	./.	./.	./.	./.	./.	./.	./.	./.	./.	./.	./.	./.	./.	./.	0/0:1,0:1:3:0,3,29	./.	0/0:3,0:3:9:0,9,86	./.	./.	./.	./.	./.	./.	./.	./.	./.	./.
Unigene34822_All	143	.	T	C	97.32	PASS	AC=2;AF=0.200;AN=10;DP=14;ExcessHet=0.0000;FS=0.000;MLEAC=6;MLEAF=0.600;MQ=60.00;QD=32.44;SOR=1.179	GT:AD:DP:GQ:PGT:PID:PL:PS	./.	0/0:4,0:4:12:.:.:0,12,141	./.	1|1:0,3:3:9:1|1:134_C_CAAAG:94,9,0:134	./.	0/0:3,0:3:9:.:.:0,9,88	./.	./.	./.	./.	./.	./.	./.	./.	./.	./.	./.	./.	./.	./.	./.	0/0:1,0:1:3:.:.:0,3,29	./.	0/0:3,0:3:9:.:.:0,9,86	./.	./.	./.	./.	./.	./.	./.	./.	./.	./.
Unigene34822_All	192	.	T	C	72.22	PASS	AC=2;AF=0.143;AN=14;DP=19;ExcessHet=0.0000;FS=0.000;MLEAC=5;MLEAF=0.357;MQ=60.00;QD=24.07;SOR=1.179	GT:AD:DP:GQ:PL	./.	0/0:4,0:4:12:0,12,131	./.	1/1:0,3:3:9:74,9,0	./.	./.	./.	./.	./.	0/0:2,0:2:6:0,6,49	./.	./.	./.	./.	./.	./.	./.	./.	0/0:2,0:2:6:0,6,61	./.	./.	0/0:1,0:1:3:0,3,29	0/0:2,0:2:6:0,6,49	0/0:5,0:5:15:0,15,127	./.	./.	./.	./.	./.	./.	./.	./.	./.	./.
Unigene34822_All	220	.	G	A	131.16	PASS	AC=2;AF=0.125;AN=16;DP=22;ExcessHet=0.0000;FS=0.000;MLEAC=4;MLEAF=0.250;MQ=60.00;QD=33.42;SOR=1.179	GT:AD:DP:GQ:PGT:PID:PL:PS	./.	0/0:3,0:3:9:.:.:0,9,128	./.	1|1:0,3:3:9:1|1:220_G_A:135,9,0:220	./.	0/0:1,0:1:3:.:.:0,3,16	./.	./.	./.	0/0:2,0:2:6:.:.:0,6,49	./.	./.	./.	./.	./.	./.	./.	./.	0/0:4,0:4:12:.:.:0,12,99	./.	./.	0/0:2,0:2:6:.:.:0,6,41	0/0:2,0:2:6:.:.:0,6,49	0/0:5,0:5:15:.:.:0,15,135	./.	./.	./.	./.	./.	./.	./.	./.	./.	./.
Unigene34822_All	230	.	C	T	131.26	PASS	AC=2;AF=0.125;AN=16;DP=21;ExcessHet=0.0000;FS=0.000;MLEAC=4;MLEAF=0.250;MQ=60.00;QD=30.25;SOR=1.179	GT:AD:DP:GQ:PGT:PID:PL:PS	./.	0/0:3,0:3:9:.:.:0,9,128	./.	1|1:0,3:3:9:1|1:220_G_A:135,9,0:220	./.	0/0:1,0:1:3:.:.:0,3,16	./.	./.	./.	0/0:2,0:2:6:.:.:0,6,49	./.	./.	./.	./.	./.	./.	./.	./.	0/0:4,0:4:12:.:.:0,12,99	./.	./.	0/0:2,0:2:6:.:.:0,6,41	0/0:2,0:2:6:.:.:0,6,49	0/0:4,0:4:12:.:.:0,12,99	./.	./.	./.	./.	./.	./.	./.	./.	./.	./.
Unigene34822_All	396	.	G	A	117.79	PASS	AC=2;AF=1.00;AN=2;DP=4;ExcessHet=0.0000;FS=0.000;MLEAC=9;MLEAF=1.00;MQ=60.00;QD=27.21;SOR=1.179	GT:AD:DP:GQ:PL	./.	./.	./.	./.	./.	./.:1,0:1:0:0,0,0	./.	./.	./.	./.	./.	./.	./.	./.	./.	./.	./.	./.	./.	./.	./.	./.	./.	1/1:0,3:3:9:94,9,0	./.	./.	./.	./.	./.	./.	./.	./.	./.	./.
Unigene37890_All	360	.	T	C	201.39	PASS	AC=5;AF=0.208;AN=24;BaseQRankSum=2.53;DP=30;ExcessHet=0.0000;FS=0.000;InbreedingCoeff=0.2084;MLEAC=10;MLEAF=0.417;MQ=60.00;MQRankSum=0.00;QD=11.85;ReadPosRankSum=0.423;SOR=0.941	GT:AD:DP:GQ:PL	./.	./.	./.	0/1:10,3:13:96:96,0,273	0/0:2,0:2:6:0,6,79	0/0:1,0:1:3:0,3,31	./.	./.	./.	./.	0/0:1,0:1:3:0,3,16	0/0:2,0:2:6:0,6,41	./.	./.	0/0:1,0:1:3:0,3,45	./.	0/0:1,0:1:3:0,3,29	0/0:2,0:2:6:0,6,41	./.	./.	./.	./.	./.	./.	0/0:1,0:1:3:0,3,45	./.	./.	./.	1/1:0,2:2:6:49,6,0	1/1:0,2:2:6:49,6,0	./.	./.	0/0:1,0:1:3:0,3,29	./.
CL7488.Contig2_All	12	.	G	A	84.97	PASS	AC=2;AF=0.091;AN=22;DP=23;ExcessHet=0.0000;FS=0.000;InbreedingCoeff=0.2915;MLEAC=4;MLEAF=0.182;MQ=60.00;QD=30.04;SOR=0.693	GT:AD:DP:GQ:PGT:PID:PL:PS	./.	./.	0/0:1,0:1:3:.:.:0,3,12	./.	0/0:5,0:5:15:.:.:0,15,168	./.	./.	./.	./.	./.	./.	./.	./.	./.	0/0:1,0:1:3:.:.:0,3,45	0/0:1,0:1:3:.:.:0,3,16	./.	0/0:2,0:2:6:.:.:0,6,49	./.	./.	./.	0/0:2,0:2:6:.:.:0,6,49	0/0:1,0:1:3:.:.:0,3,45	1|1:0,2:2:6:1|1:12_G_A:90,6,0:12	./.	./.	0/0:3,0:3:9:.:.:0,9,94	./.	./.:2,0:2:0:.:.:0,0,0	./.	./.	./.	0/0:1,0:1:3:.:.:0,3,45	0/0:2,0:2:6:.:.:0,6,49
CL7488.Contig2_All	21	.	C	T	131.38	PASS	AC=4;AF=0.154;AN=26;DP=32;ExcessHet=0.0000;FS=0.000;InbreedingCoeff=0.4128;MLEAC=6;MLEAF=0.231;MQ=60.00;QD=32.85;SOR=0.693	GT:AD:DP:GQ:PGT:PID:PL:PS	./.	./.	0/0:1,0:1:3:.:.:0,3,12	./.	0/0:8,0:8:24:.:.:0,24,301	1/1:0,2:2:6:.:.:49,6,0	./.	./.	./.	./.	./.	./.	./.	./.	0/0:2,0:2:6:.:.:0,6,49	0/0:1,0:1:3:.:.:0,3,16	./.	0/0:3,0:3:9:.:.:0,9,78	./.	./.	0/0:1,0:1:3:.:.:0,3,16	0/0:2,0:2:6:.:.:0,6,49	0/0:1,0:1:3:.:.:0,3,45	1|1:0,2:2:6:1|1:12_G_A:90,6,0:12	./.	./.	0/0:3,0:3:9:.:.:0,9,94	./.	./.:2,0:2:0:.:.:0,0,0	./.	./.	./.	0/0:1,0:1:3:.:.:0,3,45	0/0:3,0:3:9:.:.:0,9,94
CL7488.Contig2_All	32	.	G	A	140.43	PASS	AC=6;AF=0.214;AN=28;DP=37;ExcessHet=0.0000;FS=0.000;InbreedingCoeff=0.4756;MLEAC=9;MLEAF=0.321;MQ=60.00;QD=23.41;SOR=0.693	GT:AD:DP:GQ:PL	./.	0/0:1,0:1:3:0,3,42	0/0:1,0:1:3:0,3,12	./.	0/0:10,0:10:30:0,30,289	1/1:0,2:2:6:49,6,0	./.	./.	./.	./.	./.	./.	./.	./.	1/1:0,2:2:6:49,6,0	0/0:2,0:2:6:0,6,74	./.	0/0:3,0:3:9:0,9,78	./.	./.	0/0:1,0:1:3:0,3,16	0/0:2,0:2:6:0,6,49	0/0:1,0:1:3:0,3,45	1/1:0,2:2:6:49,6,0	./.	./.	0/0:4,0:4:12:0,12,123	./.	./.:2,0:2:0:0,0,0	./.	./.	./.	0/0:1,0:1:3:0,3,45	0/0:3,0:3:9:0,9,94
CL7488.Contig2_All	52	.	A	G	78.92	PASS	AC=2;AF=0.063;AN=32;DP=43;ExcessHet=0.0000;FS=0.000;InbreedingCoeff=0.2412;MLEAC=3;MLEAF=0.094;MQ=60.00;QD=37.74;SOR=0.693	GT:AD:DP:GQ:PGT:PID:PL:PS	./.	0/0:1,0:1:3:.:.:0,3,45	0/0:1,0:1:3:.:.:0,3,12	./.	0/0:11,0:11:33:.:.:0,33,340	0/0:2,0:2:6:.:.:0,6,41	./.	./.	./.	./.	./.	./.	./.	./.	0/0:2,0:2:6:.:.:0,6,49	0/0:2,0:2:6:.:.:0,6,61	./.	0/0:3,0:3:9:.:.:0,9,78	./.	./.	0/0:1,0:1:3:.:.:0,3,29	0/0:2,0:2:6:.:.:0,6,49	0/0:1,0:1:3:.:.:0,3,45	0/0:2,0:2:6:.:.:0,6,49	0/0:2,0:2:6:.:.:0,6,49	./.	0/0:4,0:4:12:.:.:0,12,123	./.	0/0:3,0:3:9:.:.:0,9,106	./.	./.	./.	1|1:0,2:2:6:1|1:52_A_G:90,6,0:52	0/0:4,0:4:12:.:.:0,12,139
CL7488.Contig2_All	57	.	C	G	749.68	PASS	AC=14;AF=0.500;AN=28;BaseQRankSum=-4.310e-01;DP=38;ExcessHet=0.0004;FS=0.000;InbreedingCoeff=0.3367;MLEAC=26;MLEAF=0.929;MQ=60.00;MQRankSum=0.00;QD=31.24;ReadPosRankSum=0.967;SOR=0.407	GT:AD:DP:GQ:PGT:PID:PL:PS	./.	./.:1,0:1:0:.:.:0,0,0	0/0:1,0:1:3:.:.:0,3,12	./.	0/1:1,8:9:18:.:.:203,0,18	0/0:2,0:2:6:.:.:0,6,41	./.	./.	./.	./.	./.	./.	./.	./.	0/0:2,0:2:6:.:.:0,6,49	1|1:0,1:1:3:1|1:57_C_G:45,3,0:57	./.	1/1:0,2:2:6:.:.:69,6,0	./.	./.	0/0:1,0:1:3:.:.:0,3,29	1/1:0,2:2:6:.:.:49,6,0	./.:1,0:1:0:.:.:0,0,0	0/0:2,0:2:6:.:.:0,6,49	0/0:2,0:2:6:.:.:0,6,49	./.	1/1:0,2:2:6:.:.:49,6,0	./.	0/1:1,2:3:36:.:.:46,0,36	./.	./.	./.	1|1:0,2:2:6:1|1:52_A_G:90,6,0:52	1/1:0,4:4:12:.:.:139,12,0
CL7488.Contig2_All	72	.	T	A	1106.39	PASS	AC=20;AF=0.556;AN=36;BaseQRankSum=0.967;DP=48;ExcessHet=0.0000;FS=0.000;InbreedingCoeff=0.4305;MLEAC=33;MLEAF=0.917;MQ=60.00;MQRankSum=0.00;QD=33.53;ReadPosRankSum=1.38;SOR=1.148	GT:AD:DP:GQ:PGT:PID:PL:PS	./.	1/1:0,2:2:6:.:.:49,6,0	0/0:1,0:1:3:.:.:0,3,12	./.	0/1:2,7:9:43:.:.:199,0,43	0/0:2,0:2:6:.:.:0,6,41	./.	./.:1,0:1:0:.:.:0,0,0	./.	./.	./.	1/1:0,2:2:6:.:.:90,6,0	0/0:1,0:1:3:.:.:0,3,16	./.	0/0:2,0:2:6:.:.:0,6,49	1|1:0,2:2:6:1|1:57_C_G:70,6,0:57	1/1:0,2:2:6:.:.:90,6,0	1/1:0,2:2:6:.:.:69,6,0	./.	./.	0/0:2,0:2:6:.:.:0,6,49	1/1:0,2:2:6:.:.:49,6,0	./.:2,0:2:0:.:.:0,0,0	0/0:1,0:1:3:.:.:0,3,45	0/0:2,0:2:6:.:.:0,6,49	./.	1/1:0,3:3:9:.:.:135,9,0	./.	0/1:1,2:3:1:.:.:81,0,1	./.	./.	./.	1/1:0,2:2:6:.:.:49,6,0	1/1:0,4:4:12:.:.:139,12,0
CL7488.Contig2_All	81	.	C	T	77.21	PASS	AC=2;AF=0.056;AN=36;DP=53;ExcessHet=0.0000;FS=0.000;InbreedingCoeff=0.2276;MLEAC=2;MLEAF=0.056;MQ=60.00;QD=31.62;SOR=0.693	GT:AD:DP:GQ:PGT:PID:PL:PS	./.	0/0:2,0:2:6:.:.:0,6,49	./.	./.	0/0:8,0:8:24:.:.:0,24,273	0/0:2,0:2:6:.:.:0,6,41	./.	0/0:2,0:2:6:.:.:0,6,41	./.	./.	0/0:1,0:1:3:.:.:0,3,45	0/0:3,0:3:9:.:.:0,9,94	0/0:1,0:1:3:.:.:0,3,16	./.	0/0:2,0:2:6:.:.:0,6,49	./.:3,0:3:0:.:.:0,0,5	0/0:2,0:2:6:.:.:0,6,90	0/0:2,0:2:6:.:.:0,6,69	./.	./.	1|1:0,2:2:6:1|1:81_C_T:90,6,0:81	0/0:2,0:2:6:.:.:0,6,49	0/0:4,0:4:12:.:.:0,12,123	0/0:1,0:1:3:.:.:0,3,45	0/0:2,0:2:6:.:.:0,6,49	./.:1,0:1:0:.:.:0,0,0	0/0:3,0:3:9:.:.:0,9,94	./.	./.:3,0:3:0:.:.:0,0,45	./.	./.	./.	0/0:2,0:2:6:.:.:0,6,49	0/0:5,0:5:15:.:.:0,15,128
CL7488.Contig2_All	84	.	T	C	75.54	PASS	AC=2;AF=0.048;AN=42;DP=53;ExcessHet=0.0000;FS=0.000;InbreedingCoeff=0.1898;MLEAC=2;MLEAF=0.048;MQ=60.00;QD=29.49;SOR=0.693	GT:AD:DP:GQ:PGT:PID:PL:PS	./.	0/0:2,0:2:6:.:.:0,6,49	./.	./.	0/0:8,0:8:24:.:.:0,24,273	0/0:2,0:2:6:.:.:0,6,41	./.	0/0:2,0:2:6:.:.:0,6,41	./.	./.	0/0:1,0:1:3:.:.:0,3,45	0/0:3,0:3:9:.:.:0,9,94	0/0:1,0:1:3:.:.:0,3,16	./.	0/0:2,0:2:6:.:.:0,6,49	0/0:3,0:3:9:.:.:0,9,94	0/0:2,0:2:6:.:.:0,6,90	0/0:2,0:2:6:.:.:0,6,69	./.	./.	1|1:0,2:2:6:1|1:81_C_T:90,6,0:81	0/0:2,0:2:6:.:.:0,6,49	0/0:4,0:4:12:.:.:0,12,123	0/0:1,0:1:3:.:.:0,3,45	0/0:2,0:2:6:.:.:0,6,49	0/0:1,0:1:3:.:.:0,3,45	0/0:3,0:3:9:.:.:0,9,94	./.	0/0:3,0:3:9:.:.:0,9,134	./.	./.	./.	0/0:2,0:2:6:.:.:0,6,49	0/0:5,0:5:15:.:.:0,15,128
CL7488.Contig2_All	93	.	T	A	77.43	PASS	AC=2;AF=0.056;AN=36;DP=52;ExcessHet=0.0000;FS=0.000;InbreedingCoeff=0.1881;MLEAC=2;MLEAF=0.056;MQ=60.00;QD=25.28;SOR=0.693	GT:AD:DP:GQ:PGT:PID:PL:PS	./.	0/0:2,0:2:6:.:.:0,6,49	./.	./.	0/0:8,0:8:24:.:.:0,24,273	0/0:2,0:2:6:.:.:0,6,41	./.	0/0:2,0:2:6:.:.:0,6,41	./.	./.	0/0:1,0:1:3:.:.:0,3,45	0/0:3,0:3:9:.:.:0,9,94	0/0:1,0:1:3:.:.:0,3,16	./.	0/0:2,0:2:6:.:.:0,6,49	./.:3,0:3:0:.:.:0,0,21	0/0:3,0:3:9:.:.:0,9,94	0/0:1,0:1:3:.:.:0,3,45	./.	./.	1|1:0,2:2:6:1|1:81_C_T:90,6,0:81	0/0:2,0:2:6:.:.:0,6,49	0/0:4,0:4:12:.:.:0,12,123	0/0:1,0:1:3:.:.:0,3,45	0/0:2,0:2:6:.:.:0,6,49	./.:1,0:1:0:.:.:0,0,0	0/0:2,0:2:6:.:.:0,6,90	./.	./.:3,0:3:0:.:.:0,0,45	./.	./.	./.	0/0:2,0:2:6:.:.:0,6,49	0/0:5,0:5:15:.:.:0,15,128
CL7488.Contig2_All	99	.	C	T	34.16	PASS	AC=2;AF=0.045;AN=44;DP=54;ExcessHet=0.0000;FS=0.000;InbreedingCoeff=0.1641;MLEAC=2;MLEAF=0.045;MQ=60.00;QD=17.08;SOR=0.693	GT:AD:DP:GQ:PL	./.	1/1:0,2:2:6:49,6,0	./.	./.	0/0:8,0:8:21:0,21,315	0/0:2,0:2:6:0,6,41	./.	0/0:2,0:2:6:0,6,41	./.	./.	0/0:1,0:1:3:0,3,45	0/0:3,0:3:9:0,9,94	0/0:2,0:2:6:0,6,61	./.	0/0:2,0:2:6:0,6,49	0/0:2,0:2:6:0,6,49	0/0:3,0:3:9:0,9,94	0/0:1,0:1:3:0,3,45	0/0:1,0:1:3:0,3,45	./.	0/0:2,0:2:6:0,6,49	0/0:2,0:2:6:0,6,49	0/0:4,0:4:12:0,12,123	0/0:1,0:1:3:0,3,45	0/0:3,0:3:9:0,9,94	0/0:1,0:1:3:0,3,45	0/0:2,0:2:6:0,6,90	./.	0/0:3,0:3:9:0,9,134	./.	./.	./.	0/0:2,0:2:6:0,6,49	0/0:5,0:5:15:0,15,128
CL7488.Contig2_All	117	.	C	T	418.97	PASS	AC=10;AF=0.250;AN=40;BaseQRankSum=0.00;DP=56;ExcessHet=0.0120;FS=0.000;InbreedingCoeff=0.1833;MLEAC=16;MLEAF=0.400;MQ=60.00;MQRankSum=0.00;QD=16.76;ReadPosRankSum=0.967;SOR=0.818	GT:AD:DP:GQ:PGT:PID:PL:PS	./.	0/0:1,0:1:3:.:.:0,3,45	./.	./.	0/1:6,2:8:66:.:.:66,0,246	0/1:1,2:3:1:.:.:41,0,1	./.	0/0:2,0:2:6:.:.:0,6,41	./.	0/0:1,0:1:3:.:.:0,3,29	0/0:1,0:1:3:.:.:0,3,45	0/0:3,0:3:9:.:.:0,9,94	1/1:0,3:3:9:.:.:94,9,0	./.	1/1:0,2:2:6:.:.:49,6,0	0/0:2,0:2:6:.:.:0,6,49	0/0:3,0:3:9:.:.:0,9,94	0/0:1,0:1:3:.:.:0,3,45	0/0:1,0:1:3:.:.:0,3,45	./.	1/1:0,2:2:6:.:.:49,6,0	0/0:1,0:1:3:.:.:0,3,29	0|1:2,2:4:58:0|1:105_TAAG_T:78,0,58:105	./.:1,0:1:0:.:.:0,0,0	0/1:1,2:3:36:.:.:40,0,36	./.:1,0:1:0:.:.:0,0,0	0/0:1,0:1:3:.:.:0,3,45	./.	./.:4,0:4:0:.:.:0,0,21	./.	./.	./.	0/0:2,0:2:6:.:.:0,6,49	0/0:5,0:5:15:.:.:0,15,128
CL7488.Contig2_All	130	.	C	T	33.5	PASS	AC=2;AF=0.042;AN=48;DP=65;ExcessHet=0.0000;FS=0.000;InbreedingCoeff=0.1467;MLEAC=2;MLEAF=0.042;MQ=60.00;QD=16.75;SOR=0.693	GT:AD:DP:GQ:PL	./.	0/0:1,0:1:3:0,3,45	./.	./.	0/0:10,0:10:30:0,30,335	0/0:4,0:4:12:0,12,91	./.	0/0:2,0:2:6:0,6,41	./.	0/0:1,0:1:3:0,3,29	0/0:1,0:1:3:0,3,45	0/0:4,0:4:12:0,12,99	0/0:4,0:4:12:0,12,91	./.	1/1:0,2:2:6:49,6,0	0/0:2,0:2:6:0,6,49	0/0:4,0:4:12:0,12,139	0/0:2,0:2:6:0,6,49	0/0:1,0:1:3:0,3,45	./.	0/0:2,0:2:6:0,6,49	0/0:1,0:1:3:0,3,29	0/0:5,0:5:15:0,15,144	0/0:1,0:1:3:0,3,45	0/0:4,0:4:12:0,12,139	0/0:1,0:1:3:0,3,45	0/0:1,0:1:3:0,3,45	./.	0/0:5,0:5:15:0,15,128	./.	0/0:1,0:1:3:0,3,29	./.	0/0:2,0:2:6:0,6,49	0/0:4,0:4:12:0,12,131
CL7488.Contig2_All	139	.	C	T	104.27	PASS	AC=4;AF=0.087;AN=46;BaseQRankSum=0.00;DP=65;ExcessHet=0.0067;FS=0.000;InbreedingCoeff=0.0842;MLEAC=6;MLEAF=0.130;MQ=60.00;MQRankSum=0.00;QD=10.43;ReadPosRankSum=0.674;SOR=0.223	GT:AD:DP:GQ:PL	./.	0/0:1,0:1:3:0,3,44	./.	./.	0/0:10,0:10:30:0,30,335	0/0:4,0:4:12:0,12,91	./.	0/0:2,0:2:6:0,6,41	./.	0/0:1,0:1:3:0,3,29	0/0:2,0:2:6:0,6,49	0/0:4,0:4:12:0,12,99	0/1:2,2:4:37:37,0,37	./.	0/0:1,0:1:3:0,3,45	0/0:2,0:2:6:0,6,49	0/0:4,0:4:12:0,12,139	0/0:2,0:2:6:0,6,49	0/0:1,0:1:3:0,3,45	./.	1/1:0,2:2:6:49,6,0	0/0:1,0:1:3:0,3,29	0/0:6,0:6:18:0,18,140	0/0:1,0:1:3:0,3,45	0/0:4,0:4:12:0,12,139	./.:1,0:1:0:0,0,0	0/0:1,0:1:3:0,3,45	./.	0/1:2,2:4:37:37,0,78	./.	0/0:1,0:1:3:0,3,29	./.	0/0:2,0:2:3:0,3,45	0/0:4,0:4:12:0,12,131
CL7488.Contig2_All	150	.	G	A	734.08	PASS	AC=10;AF=0.333;AN=30;BaseQRankSum=0.00;DP=66;ExcessHet=0.0441;FS=0.000;InbreedingCoeff=0.1368;MLEAC=19;MLEAF=0.633;MQ=60.00;MQRankSum=0.00;QD=21.59;ReadPosRankSum=1.15;SOR=0.617	GT:AD:DP:GQ:PL	./.	./.	./.	./.	0/1:3,7:10:76:228,0,76	./.:4,0:4:0:0,0,43	./.	1/1:0,2:2:6:49,6,0	./.	0/0:1,0:1:3:0,3,29	0/0:2,0:2:6:0,6,49	1/1:0,4:4:12:99,12,0	0/0:4,0:4:12:0,12,91	./.	0/0:1,0:1:3:0,3,45	0/1:1,3:4:32:82,0,32	0/1:1,3:4:33:82,0,33	0/0:2,0:2:6:0,6,49	./.:1,0:1:0:0,0,0	./.	0/0:2,0:2:6:0,6,49	./.:2,0:2:0:0,0,0	0/1:4,2:6:31:31,0,81	./.	./.:4,0:4:0:0,0,49	0/0:2,0:2:6:0,6,49	./.:.:0:0:0,0,0	./.	./.:4,0:4:0:0,0,29	./.	0/0:1,0:1:3:0,3,29	./.	./.:2,0:2:0:0,0,0	1/1:0,4:4:12:139,12,0
CL7488.Contig2_All	162	.	A	T	346.4	PASS	AC=6;AF=0.143;AN=42;BaseQRankSum=-3.190e-01;DP=67;ExcessHet=0.1103;FS=1.957;InbreedingCoeff=-0.0524;MLEAC=10;MLEAF=0.238;MQ=60.00;MQRankSum=0.00;QD=31.49;ReadPosRankSum=-3.190e-01;SOR=0.283	GT:AD:DP:GQ:PGT:PID:PL:PS	./.	./.	0/0:1,0:1:3:.:.:0,3,11	./.	./.:11,0:11:0:.:.:0,0,310	0|1:3,1:4:33:0|1:152_A_G:33,0,82:152	./.	0/0:2,0:2:6:.:.:0,6,41	./.	0/0:1,0:1:3:.:.:0,3,29	0|1:1,2:3:36:0|1:162_A_T:81,0,36:162	0/0:4,0:4:12:.:.:0,12,91	0/0:4,0:4:12:.:.:0,12,99	./.	./.	0/0:4,0:4:12:.:.:0,12,111	0/0:4,0:4:12:.:.:0,12,139	1|1:0,2:2:6:1|1:162_A_T:70,6,0:162	0/0:1,0:1:3:.:.:0,3,45	./.	0/0:1,0:1:3:.:.:0,3,29	0/0:1,0:1:3:.:.:0,3,16	0|1:2,4:6:72:0|1:162_A_T:142,0,72:162	./.	0/0:5,0:5:15:.:.:0,15,144	0/0:2,0:2:6:.:.:0,6,49	0/0:1,0:1:3:.:.:0,3,29	./.	0|1:3,1:4:33:0|1:162_A_T:33,0,123:162	./.	0/0:2,0:2:6:.:.:0,6,74	./.	0/0:2,0:2:6:.:.:0,6,61	0/0:2,0:2:6:.:.:0,6,49
CL7488.Contig2_All	168	.	A	G	309.4	PASS	AC=6;AF=0.150;AN=40;BaseQRankSum=-3.190e-01;DP=63;ExcessHet=0.1217;FS=0.000;InbreedingCoeff=-0.0348;MLEAC=10;MLEAF=0.250;MQ=60.00;MQRankSum=0.00;QD=27.50;ReadPosRankSum=-3.190e-01;SOR=0.916	GT:AD:DP:GQ:PGT:PID:PL:PS	./.	./.	0/0:1,0:1:3:.:.:0,3,11	./.	./.:8,0:8:0:.:.:0,0,233	0|1:1,1:2:39:0|1:152_A_G:39,0,39:152	./.	0/0:2,0:2:6:.:.:0,6,41	./.	0/0:1,0:1:3:.:.:0,3,29	0|1:1,2:3:36:0|1:162_A_T:81,0,36:162	0/0:4,0:4:12:.:.:0,12,91	0/0:4,0:4:12:.:.:0,12,99	./.	./.	0/0:4,0:4:12:.:.:0,12,111	0/0:5,0:5:15:.:.:0,15,135	1|1:0,1:1:3:1|1:162_A_T:45,3,0:162	0/0:1,0:1:3:.:.:0,3,45	./.	0/0:1,0:1:3:.:.:0,3,29	0/0:1,0:1:3:.:.:0,3,16	0|1:2,3:5:75:0|1:162_A_T:120,0,75:162	./.	0/0:7,0:7:21:.:.:0,21,233	0/0:2,0:2:6:.:.:0,6,49	0/0:1,0:1:3:.:.:0,3,29	./.	0|1:3,1:4:33:0|1:162_A_T:33,0,123:162	./.	./.:2,0:2:0:.:.:0,0,0	./.	0/0:2,0:2:6:.:.:0,6,61	0/0:2,0:2:6:.:.:0,6,49
CL7488.Contig2_All	171	.	T	G	33	PASS	AC=2;AF=0.045;AN=44;DP=55;ExcessHet=0.0000;FS=0.000;InbreedingCoeff=0.1466;MLEAC=2;MLEAF=0.045;MQ=60.00;QD=33.00;SOR=1.609	GT:AD:DP:GQ:PGT:PID:PL:PS	./.	./.	0/0:1,0:1:3:.:.:0,3,11	./.	0/0:3,0:3:9:.:.:0,9,116	0/0:2,0:2:6:.:.:0,6,55	./.	0/0:2,0:2:6:.:.:0,6,41	./.	0/0:1,0:1:3:.:.:0,3,29	0/0:3,0:3:9:.:.:0,9,94	0/0:4,0:4:12:.:.:0,12,91	0/0:2,0:2:6:.:.:0,6,49	./.	./.	0/0:3,0:3:9:.:.:0,9,134	0/0:5,0:5:15:.:.:0,15,135	1|1:0,1:1:3:1|1:162_A_T:45,3,0:162	0/0:1,0:1:3:.:.:0,3,45	./.	0/0:1,0:1:3:.:.:0,3,29	0/0:1,0:1:3:.:.:0,3,16	0/0:5,0:5:15:.:.:0,15,144	./.	0/0:7,0:7:21:.:.:0,21,233	0/0:2,0:2:6:.:.:0,6,49	0/0:1,0:1:3:.:.:0,3,29	./.	0/0:4,0:4:12:.:.:0,12,119	./.	0/0:2,0:2:6:.:.:0,6,74	./.	0/0:2,0:2:6:.:.:0,6,61	0/0:2,0:2:6:.:.:0,6,49
CL7488.Contig2_All	185	.	C	T	206.33	PASS	AC=4;AF=0.087;AN=46;BaseQRankSum=-5.240e-01;DP=63;ExcessHet=0.6137;FS=2.003;InbreedingCoeff=-0.1335;MLEAC=7;MLEAF=0.152;MQ=60.00;MQRankSum=0.00;QD=14.74;ReadPosRankSum=0.674;SOR=0.669	GT:AD:DP:GQ:PGT:PID:PL:PS	./.	./.	0/0:1,0:1:3:.:.:0,3,11	./.	0/0:2,0:2:6:.:.:0,6,90	0/0:2,0:2:6:.:.:0,6,55	./.	0/0:2,0:2:6:.:.:0,6,41	./.	0/0:1,0:1:3:.:.:0,3,29	0/0:3,0:3:9:.:.:0,9,94	0/0:4,0:4:12:.:.:0,12,91	0|1:3,2:5:75:0|1:185_C_T:75,0,120:185	./.:1,0:1:0:.:.:0,0,0	./.	0|1:3,1:4:33:0|1:185_C_T:33,0,123:185	0/0:5,0:5:15:.:.:0,15,135	0/0:1,0:1:3:.:.:0,3,45	0/0:1,0:1:3:.:.:0,3,45	0/0:1,0:1:3:.:.:0,3,29	0/0:1,0:1:3:.:.:0,3,29	0/0:1,0:1:3:.:.:0,3,16	0/1:3,2:5:34:.:.:34,0,79	./.	0/0:7,0:7:18:.:.:0,18,270	0/0:3,0:3:9:.:.:0,9,78	0/0:1,0:1:3:.:.:0,3,29	./.	0|1:2,2:4:78:0|1:185_C_T:78,0,78:185	./.	0/0:2,0:2:6:.:.:0,6,74	./.	0/0:3,0:3:6:.:.:0,6,90	0/0:3,0:3:6:.:.:0,6,90
CL7488.Contig2_All	189	.	C	T	256.86	PASS	AC=5;AF=0.109;AN=46;BaseQRankSum=-5.240e-01;DP=64;ExcessHet=0.0338;FS=5.332;InbreedingCoeff=0.0555;MLEAC=7;MLEAF=0.152;MQ=60.00;MQRankSum=0.00;QD=23.35;ReadPosRankSum=0.674;SOR=0.557	GT:AD:DP:GQ:PGT:PID:PL:PS	./.	./.	0/0:1,0:1:3:.:.:0,3,11	./.	0/0:2,0:2:6:.:.:0,6,90	0/0:2,0:2:6:.:.:0,6,55	./.	0/0:2,0:2:6:.:.:0,6,41	./.	0/0:1,0:1:3:.:.:0,3,29	0/0:3,0:3:9:.:.:0,9,94	0/0:4,0:4:12:.:.:0,12,99	0|1:3,2:5:75:0|1:185_C_T:75,0,120:185	0/0:1,0:1:3:.:.:0,3,45	./.	0|1:3,1:4:33:0|1:185_C_T:33,0,123:185	0/0:5,0:5:15:.:.:0,15,135	0/0:1,0:1:3:.:.:0,3,45	0/0:1,0:1:3:.:.:0,3,45	0/0:1,0:1:3:.:.:0,3,29	./.:1,0:1:0:.:.:0,0,0	0/0:2,0:2:6:.:.:0,6,49	0/0:5,0:5:15:.:.:0,15,144	./.	0/0:7,0:7:18:.:.:0,18,270	1|1:0,2:2:6:1|1:189_C_T:90,6,0:189	0/0:2,0:2:6:.:.:0,6,41	./.	0|1:2,2:4:78:0|1:185_C_T:78,0,78:185	./.	0/0:2,0:2:6:.:.:0,6,74	./.	0/0:3,0:3:9:.:.:0,9,94	0/0:3,0:3:6:.:.:0,6,90
CL7488.Contig2_All	191	.	C	G	256.86	PASS	AC=5;AF=0.109;AN=46;BaseQRankSum=-5.240e-01;DP=64;ExcessHet=0.0338;FS=5.332;InbreedingCoeff=0.0555;MLEAC=7;MLEAF=0.152;MQ=60.00;MQRankSum=0.00;QD=23.35;ReadPosRankSum=0.674;SOR=0.557	GT:AD:DP:GQ:PGT:PID:PL:PS	./.	./.	0/0:1,0:1:3:.:.:0,3,11	./.	0/0:2,0:2:6:.:.:0,6,90	0/0:2,0:2:6:.:.:0,6,55	./.	0/0:2,0:2:6:.:.:0,6,41	./.	0/0:1,0:1:3:.:.:0,3,29	0/0:3,0:3:9:.:.:0,9,94	0/0:4,0:4:12:.:.:0,12,99	0|1:3,2:5:75:0|1:185_C_T:75,0,120:185	0/0:1,0:1:3:.:.:0,3,45	./.	0|1:3,1:4:33:0|1:185_C_T:33,0,123:185	0/0:5,0:5:15:.:.:0,15,135	0/0:1,0:1:3:.:.:0,3,45	0/0:1,0:1:3:.:.:0,3,45	0/0:1,0:1:3:.:.:0,3,29	./.:1,0:1:0:.:.:0,0,0	0/0:2,0:2:6:.:.:0,6,49	0/0:5,0:5:15:.:.:0,15,144	./.	0/0:7,0:7:18:.:.:0,18,270	1|1:0,2:2:6:1|1:189_C_T:90,6,0:189	0/0:2,0:2:6:.:.:0,6,41	./.	0|1:2,2:4:78:0|1:185_C_T:78,0,78:185	./.	0/0:2,0:2:6:.:.:0,6,74	./.	0/0:3,0:3:9:.:.:0,9,94	0/0:3,0:3:6:.:.:0,6,90
CL7488.Contig2_All	196	.	T	C	1412.89	PASS	AC=27;AF=0.614;AN=44;BaseQRankSum=0.524;DP=67;ExcessHet=0.0040;FS=1.411;InbreedingCoeff=0.2248;MLEAC=38;MLEAF=0.864;MQ=60.00;MQRankSum=0.00;QD=28.26;ReadPosRankSum=-3.190e-01;SOR=0.477	GT:AD:DP:GQ:PGT:PID:PL:PS	./.	./.	0/0:1,0:1:3:.:.:0,3,11	./.	1/1:0,3:3:9:.:.:132,9,0	1/1:0,2:2:6:.:.:78,6,0	./.	1/1:0,2:2:6:.:.:49,6,0	./.	1/1:0,1:1:3:.:.:45,3,0	1/1:0,4:4:12:.:.:84,12,0	1/1:0,4:4:12:.:.:139,12,0	0/0:5,0:5:15:.:.:0,15,144	0/0:1,0:1:3:.:.:0,3,45	./.	0/1:1,3:4:33:.:.:106,0,33	0/1:1,4:5:30:.:.:84,0,30	1|1:0,1:1:3:1|1:196_T_C:45,3,0:196	./.:1,0:1:0:.:.:0,0,0	./.:1,0:1:0:.:.:0,0,0	0/0:1,0:1:3:.:.:0,3,45	0/0:2,0:2:6:.:.:0,6,49	0/1:2,3:5:34:.:.:79,0,34	./.	0/1:4,2:6:72:.:.:72,0,142	0/0:2,0:2:6:.:.:0,6,49	1/1:0,2:2:6:.:.:49,6,0	./.	0|1:2,2:4:78:0|1:196_T_C:78,0,78:196	./.	1/1:0,2:2:6:.:.:90,6,0	./.	1/1:0,4:4:12:.:.:84,12,0	1/1:0,3:3:9:.:.:94,9,0
CL7488.Contig2_All	199	.	C	T	256.22	PASS	AC=5;AF=0.109;AN=46;BaseQRankSum=-5.240e-01;DP=65;ExcessHet=0.0338;FS=2.276;InbreedingCoeff=0.0662;MLEAC=7;MLEAF=0.152;MQ=60.00;MQRankSum=0.00;QD=23.29;ReadPosRankSum=0.674;SOR=0.697	GT:AD:DP:GQ:PGT:PID:PL:PS	./.	./.	0/0:1,0:1:3:.:.:0,3,11	./.	0/0:3,0:3:9:.:.:0,9,114	0/0:2,0:2:6:.:.:0,6,70	./.	0/0:2,0:2:6:.:.:0,6,49	./.	0/0:1,0:1:3:.:.:0,3,45	0/0:4,0:4:12:.:.:0,12,99	0/0:4,0:4:12:.:.:0,12,91	0|1:3,2:5:75:0|1:185_C_T:75,0,120:185	0/0:1,0:1:3:.:.:0,3,45	./.	0|1:3,1:4:33:0|1:185_C_T:33,0,123:185	0/0:5,0:5:15:.:.:0,15,144	0/0:1,0:1:3:.:.:0,3,45	0/0:1,0:1:3:.:.:0,3,45	0/0:1,0:1:3:.:.:0,3,45	./.:1,0:1:0:.:.:0,0,0	0/0:2,0:2:6:.:.:0,6,49	0/0:5,0:5:15:.:.:0,15,144	./.	0/0:6,0:6:18:.:.:0,18,213	1|1:0,2:2:6:1|1:189_C_T:90,6,0:189	0/0:2,0:2:6:.:.:0,6,41	./.	0|1:2,2:4:78:0|1:185_C_T:78,0,78:185	./.	0/0:2,0:2:6:.:.:0,6,90	./.	0/0:4,0:4:12:.:.:0,12,91	0/0:2,0:2:6:.:.:0,6,61
CL7488.Contig2_All	207	.	C	T	1511.58	PASS	AC=27;AF=0.643;AN=42;BaseQRankSum=0.524;DP=69;ExcessHet=0.0088;FS=0.000;InbreedingCoeff=0.2008;MLEAC=38;MLEAF=0.905;MQ=60.00;MQRankSum=0.00;QD=29.07;ReadPosRankSum=-3.190e-01;SOR=0.551	GT:AD:DP:GQ:PGT:PID:PL:PS	./.	./.	0/0:1,0:1:3:.:.:0,3,11	./.	1/1:0,3:3:9:.:.:135,9,0	1/1:0,2:2:6:.:.:78,6,0	./.	1/1:0,2:2:6:.:.:49,6,0	./.	1/1:0,2:2:6:.:.:70,6,0	1/1:0,4:4:12:.:.:99,12,0	1/1:0,4:4:12:.:.:119,12,0	0/0:5,0:5:15:.:.:0,15,144	0/0:1,0:1:3:.:.:0,3,45	./.	0/1:1,3:4:33:.:.:122,0,33	0/1:2,4:6:31:.:.:81,0,31	1|1:0,1:1:3:1|1:196_T_C:45,3,0:196	./.:1,0:1:0:.:.:0,0,0	./.:1,0:1:0:.:.:0,0,0	0/0:1,0:1:3:.:.:0,3,45	./.:3,0:3:0:.:.:0,0,5	0/1:2,3:5:34:.:.:79,0,34	./.	0/1:4,2:6:72:.:.:72,0,142	0/0:2,0:2:6:.:.:0,6,49	1/1:0,2:2:6:.:.:90,6,0	./.	0|1:2,2:4:78:0|1:196_T_C:78,0,78:196	./.	1/1:0,2:2:6:.:.:90,6,0	./.	1/1:0,4:4:12:.:.:99,12,0	1/1:0,2:2:6:.:.:90,6,0
CL7488.Contig2_All	218	.	C	T	51.65	PASS	AC=2;AF=0.048;AN=42;BaseQRankSum=0.00;DP=66;ExcessHet=0.1072;FS=0.000;InbreedingCoeff=-0.0367;MLEAC=4;MLEAF=0.095;MQ=60.00;MQRankSum=0.00;QD=6.46;ReadPosRankSum=0.00;SOR=0.446	GT:AD:DP:GQ:PGT:PID:PL:PS	./.	./.	./.:1,0:1:0:.:.:0,0,0	./.	0/0:3,0:3:9:.:.:0,9,118	0/0:2,0:2:6:.:.:0,6,55	./.	./.	./.	0/0:2,0:2:6:.:.:0,6,49	0/0:5,0:5:12:.:.:0,12,180	0/0:2,0:2:3:.:.:0,3,45	0/0:7,0:7:18:.:.:0,18,270	0/0:2,0:2:6:.:.:0,6,49	./.	0/0:4,0:4:12:.:.:0,12,179	0/0:4,0:4:12:.:.:0,12,123	0/0:1,0:1:3:.:.:0,3,16	0/0:1,0:1:3:.:.:0,3,16	0/0:1,0:1:3:.:.:0,3,16	./.	0/0:3,0:3:9:.:.:0,9,66	0/0:4,0:4:9:.:.:0,9,135	./.	0/1:6,2:8:25:.:.:25,0,225	0/0:2,0:2:3:.:.:0,3,45	0/0:2,0:2:6:.:.:0,6,41	./.	0/0:4,0:4:12:.:.:0,12,163	./.	0|1:1,1:2:39:0|1:194_A_G:39,0,39:194	./.	0/0:4,0:4:12:.:.:0,12,91	0/0:2,0:2:3:.:.:0,3,45
CL7488.Contig2_All	221	.	A	G	165.2	PASS	AC=4;AF=0.091;AN=44;BaseQRankSum=0.674;DP=68;ExcessHet=0.6441;FS=0.000;InbreedingCoeff=-0.1923;MLEAC=7;MLEAF=0.159;MQ=60.00;MQRankSum=0.00;QD=11.80;ReadPosRankSum=0.967;SOR=0.765	GT:AD:DP:GQ:PL	./.	./.	0/0:1,0:1:3:0,3,35	./.	0/0:3,0:3:9:0,9,118	0/0:2,0:2:6:0,6,55	./.	./.	./.	0/0:2,0:2:6:0,6,49	0/0:5,0:5:12:0,12,180	0/0:2,0:2:3:0,3,45	0/1:5,2:7:28:28,0,163	0/0:2,0:2:6:0,6,49	./.	0/1:2,2:4:78:78,0,78	0/0:4,0:4:12:0,12,123	0/0:1,0:1:3:0,3,16	0/0:1,0:1:3:0,3,16	0/0:1,0:1:3:0,3,16	./.	0/0:3,0:3:9:0,9,66	0/0:4,0:4:9:0,9,135	./.	0/0:8,0:8:24:0,24,238	0/1:1,2:3:25:40,0,25	0/0:2,0:2:6:0,6,41	./.	0/1:3,1:4:33:33,0,123	./.	0/0:2,0:2:6:0,6,90	./.	0/0:4,0:4:12:0,12,91	0/0:2,0:2:3:0,3,45
CL7488.Contig2_All	226	.	A	C	159.12	PASS	AC=4;AF=0.095;AN=42;BaseQRankSum=0.00;DP=69;ExcessHet=0.0082;FS=2.808;InbreedingCoeff=0.1039;MLEAC=6;MLEAF=0.143;MQ=60.00;MQRankSum=0.00;QD=15.91;ReadPosRankSum=0.967;SOR=1.901	GT:AD:DP:GQ:PGT:PID:PL:PS	./.	./.	0/0:1,0:1:3:.:.:0,3,35	./.	0/0:3,0:3:9:.:.:0,9,118	./.:2,0:2:0:.:.:0,0,0	./.	./.	./.	0/0:2,0:2:6:.:.:0,6,49	0|1:5,2:7:49:0|1:226_A_C:49,0,204:226	0/0:2,0:2:3:.:.:0,3,45	0/0:7,0:7:21:.:.:0,21,193	0/0:2,0:2:6:.:.:0,6,49	./.	0/0:4,0:4:12:.:.:0,12,151	0/0:4,0:4:12:.:.:0,12,123	1|1:0,1:1:3:1|1:196_T_C:45,3,0:196	0/0:1,0:1:3:.:.:0,3,16	0/0:1,0:1:3:.:.:0,3,16	./.	0/0:3,0:3:9:.:.:0,9,66	0|1:1,2:3:36:0|1:226_A_C:81,0,36:226	./.	0/0:8,0:8:24:.:.:0,24,238	0/0:3,0:3:6:.:.:0,6,90	0/0:2,0:2:6:.:.:0,6,90	./.	0/0:4,0:4:12:.:.:0,12,151	./.	0/0:2,0:2:6:.:.:0,6,90	./.	0/0:5,0:5:15:.:.:0,15,144	0/0:1,0:1:3:.:.:0,3,45
CL7488.Contig2_All	228	.	A	G,T	1322.29	PASS	AC=20,1;AF=0.588,0.029;AN=34;BaseQRankSum=0.00;DP=69;ExcessHet=0.5436;FS=1.117;InbreedingCoeff=0.1216;MLEAC=32,2;MLEAF=0.941,0.059;MQ=60.00;MQRankSum=0.00;QD=28.13;ReadPosRankSum=0.00;SOR=0.619	GT:AD:DP:GQ:PGT:PID:PL:PS	./.	./.	0/0:1,0,0:1:3:.:.:0,3,35,3,35,35	./.	1/1:0,3,0:3:9:.:.:135,9,0,135,9,135	./.:2,0,0:2:0:.:.:0,0,0,0,0,0	./.	./.	./.	1/1:0,2,0:2:6:.:.:70,6,0,70,6,70	0/1:1,6,0:7:24:.:.:188,0,24,191,42,232	1/1:0,2,0:2:6:.:.:88,6,0,88,6,88	0/0:5,0,0:5:15:.:.:0,15,225,15,225,225	0/0:2,0,0:2:6:.:.:0,6,49,6,49,49	./.	0/1:2,2,0:4:77:.:.:77,0,78,84,84,167	0/2:2,0,2:4:37:.:.:62,68,111,0,43,37	1|1:0,1,0:1:3:1|1:196_T_C:45,3,0,45,3,45:196	./.:1,0,0:1:0:.:.:0,0,0,0,0,0	./.:1,0,0:1:0:.:.:0,0,0,0,0,0	./.	./.:3,0,0:3:0:.:.:0,0,5,0,5,5	0|1:1,2,0:3:36:0|1:226_A_C:81,0,36,84,42,126:226	./.	0/1:5,3,0:8:91:.:.:91,0,201,106,210,315	0/1:2,1,0:3:16:.:.:16,0,81,22,84,106	1/1:0,2,0:2:6:.:.:49,6,0,49,6,49	./.	0/1:2,2,0:4:62:.:.:78,0,62,84,68,151	./.	1/1:0,3,0:3:9:.:.:115,9,0,115,9,115	./.	1/1:0,5,0:5:15:.:.:144,15,0,144,15,144	./.:1,0,0:1:0:.:.:0,0,0,0,0,0
CL7488.Contig2_All	232	.	C	T	56.1	PASS	AC=1;AF=0.022;AN=46;BaseQRankSum=-6.190e-01;DP=68;ExcessHet=0.0000;FS=0.000;InbreedingCoeff=-0.1227;MLEAC=2;MLEAF=0.043;MQ=60.00;MQRankSum=0.00;QD=7.01;ReadPosRankSum=0.921;SOR=0.307	GT:AD:DP:GQ:PGT:PID:PL:PS	./.	./.	0/0:1,0:1:3:.:.:0,3,35	./.	0/0:3,0:3:9:.:.:0,9,108	0/0:2,0:2:6:.:.:0,6,70	./.	./.	./.	0/0:2,0:2:6:.:.:0,6,41	0/0:6,0:6:18:.:.:0,18,229	0/0:1,0:1:3:.:.:0,3,29	0/0:7,0:7:21:.:.:0,21,193	0/0:2,0:2:6:.:.:0,6,49	./.	0/0:5,0:5:15:.:.:0,15,208	0/0:4,0:4:9:.:.:0,9,135	0/0:1,0:1:3:.:.:0,3,45	0/0:1,0:1:3:.:.:0,3,45	0/0:1,0:1:3:.:.:0,3,45	./.	0/0:3,0:3:9:.:.:0,9,78	0/0:2,0:2:6:.:.:0,6,90	./.	0|1:6,2:8:66:0|1:232_C_T:66,0,246:232	0/0:2,0:2:6:.:.:0,6,61	0/0:3,0:3:9:.:.:0,9,86	0/0:1,0:1:3:.:.:0,3,45	0/0:4,0:4:12:.:.:0,12,179	./.	0/0:3,0:3:9:.:.:0,9,86	./.	0/0:5,0:5:15:.:.:0,15,144	0/0:1,0:1:3:.:.:0,3,45
CL7488.Contig2_All	233	.	T	G	135.8	PASS	AC=4;AF=0.091;AN=44;BaseQRankSum=0.431;DP=69;ExcessHet=0.0074;FS=7.782;InbreedingCoeff=0.0946;MLEAC=5;MLEAF=0.114;MQ=60.00;MQRankSum=0.00;QD=29.10;ReadPosRankSum=0.674;SOR=3.233	GT:AD:DP:GQ:PGT:PID:PL:PS	./.	./.	0/0:1,0:1:3:.:.:0,3,35	./.	0/0:3,0:3:9:.:.:0,9,108	./.:2,0:2:0:.:.:0,0,0	./.	./.	./.	0/0:2,0:2:6:.:.:0,6,41	0|1:5,1:6:27:0|1:226_A_C:27,0,207:226	0/0:1,0:1:3:.:.:0,3,29	0/0:7,0:7:21:.:.:0,21,193	0/0:2,0:2:6:.:.:0,6,49	./.	0/0:5,0:5:15:.:.:0,15,208	0/0:4,0:4:9:.:.:0,9,135	1|1:0,1:1:3:1|1:196_T_C:45,3,0:196	0/0:1,0:1:3:.:.:0,3,45	0/0:1,0:1:3:.:.:0,3,45	./.	0/0:3,0:3:9:.:.:0,9,78	0|1:1,2:3:36:0|1:226_A_C:81,0,36:226	./.	0/0:8,0:8:24:.:.:0,24,238	0/0:2,0:2:6:.:.:0,6,61	0/0:3,0:3:9:.:.:0,9,86	0/0:1,0:1:3:.:.:0,3,45	0/0:4,0:4:12:.:.:0,12,179	./.	0/0:3,0:3:9:.:.:0,9,86	./.	0/0:5,0:5:15:.:.:0,15,144	0/0:1,0:1:3:.:.:0,3,45
CL7488.Contig2_All	237	.	A	C	48.35	PASS	AC=1;AF=0.023;AN=44;BaseQRankSum=0.00;DP=68;ExcessHet=0.0000;FS=0.000;InbreedingCoeff=-0.0034;MLEAC=2;MLEAF=0.045;MQ=60.00;MQRankSum=0.00;QD=12.09;ReadPosRankSum=0.00;SOR=0.693	GT:AD:DP:GQ:PL	./.	./.	./.	./.	0/0:3,0:3:9:0,9,108	0/0:2,0:2:6:0,6,55	./.	./.	./.	0/0:2,0:2:6:0,6,41	0/0:6,0:6:18:0,18,220	0/0:1,0:1:3:0,3,29	0/0:7,0:7:18:0,18,270	0/0:2,0:2:6:0,6,49	./.	0/0:5,0:5:15:0,15,208	0/0:4,0:4:9:0,9,135	0/0:1,0:1:3:0,3,45	./.:.:0:0:0,0,0	0/0:1,0:1:3:0,3,45	0/0:1,0:1:3:0,3,45	0/0:3,0:3:9:0,9,78	0/0:2,0:2:6:0,6,90	./.	0/0:8,0:8:21:0,21,315	0/0:2,0:2:6:0,6,61	0/0:3,0:3:9:0,9,86	0/0:1,0:1:3:0,3,45	0/0:4,0:4:12:0,12,179	./.	0/1:2,2:4:58:58,0,58	./.	0/0:5,0:5:15:0,15,144	0/0:1,0:1:3:0,3,45
CL7488.Contig2_All	240	.	G	A	1424.67	PASS	AC=22;AF=0.688;AN=32;BaseQRankSum=0.00;DP=69;ExcessHet=0.4906;FS=2.531;InbreedingCoeff=0.0923;MLEAC=37;MLEAF=1.00;MQ=60.00;MQRankSum=0.00;QD=30.97;ReadPosRankSum=0.00;SOR=0.555	GT:AD:DP:GQ:PGT:PID:PL:PS	./.	./.	./.	./.	1/1:0,3:3:9:.:.:117,9,0	./.:2,0:2:0:.:.:0,0,0	./.	./.	./.	1/1:0,2:2:6:.:.:55,6,0	0/1:1,5:6:27:.:.:166,0,27	1|1:0,1:1:3:1|1:240_G_A:45,3,0:240	0/0:5,0:5:15:.:.:0,15,225	0/0:2,0:2:6:.:.:0,6,49	./.	0/1:2,3:5:75:.:.:84,0,75	0/1:2,2:4:37:.:.:75,0,37	1|1:0,1:1:3:1|1:196_T_C:45,3,0:196	./.:.:0:0:.:.:0,0,0	./.:1,0:1:0:.:.:0,0,0	./.:1,0:1:0:.:.:0,0,0	./.:3,0:3:0:.:.:0,0,5	1|1:0,2:2:6:1|1:226_A_C:90,6,0:226	./.	0/1:5,3:8:91:.:.:91,0,201	0/1:1,1:2:19:.:.:19,0,39	1/1:0,3:3:9:.:.:135,9,0	./.:1,0:1:0:.:.:0,0,0	0/1:2,2:4:77:.:.:77,0,78	./.	1/1:0,4:4:12:.:.:160,12,0	./.	1/1:0,5:5:15:.:.:144,15,0	./.:1,0:1:0:.:.:0,0,0
CL7488.Contig2_All	242	.	A	T	53.95	PASS	AC=1;AF=0.024;AN=42;BaseQRankSum=-6.190e-01;DP=72;ExcessHet=0.0000;FS=0.000;InbreedingCoeff=-0.0138;MLEAC=2;MLEAF=0.048;MQ=60.00;MQRankSum=0.00;QD=5.99;ReadPosRankSum=0.00;SOR=0.495	GT:AD:DP:GQ:PGT:PID:PL:PS	./.	./.	./.	./.	0/0:3,0:3:9:.:.:0,9,108	0/0:2,0:2:6:.:.:0,6,55	./.	./.	./.	0/0:2,0:2:6:.:.:0,6,41	0/0:7,0:7:21:.:.:0,21,237	0/0:1,0:1:3:.:.:0,3,16	./.:7,0:7:0:.:.:0,0,114	0/0:2,0:2:6:.:.:0,6,49	./.	0/0:5,0:5:15:.:.:0,15,180	0/0:3,0:3:9:.:.:0,9,94	0/0:1,0:1:3:.:.:0,3,45	./.:.:0:0:.:.:0,0,0	0/0:1,0:1:3:.:.:0,3,45	0/0:1,0:1:3:.:.:0,3,45	0/0:3,0:3:9:.:.:0,9,94	0/0:2,0:2:6:.:.:0,6,74	./.	0|1:7,2:9:63:0|1:232_C_T:63,0,288:232	0/0:3,0:3:9:.:.:0,9,86	0/0:3,0:3:9:.:.:0,9,94	0/0:1,0:1:3:.:.:0,3,29	0/0:5,0:5:12:.:.:0,12,180	./.	0/0:4,0:4:12:.:.:0,12,99	./.	0/0:6,0:6:18:.:.:0,18,140	0/0:1,0:1:3:.:.:0,3,16
CL7488.Contig2_All	243	.	C	T	53.3	PASS	AC=1;AF=0.023;AN=44;BaseQRankSum=-6.190e-01;DP=71;ExcessHet=0.0000;FS=0.000;InbreedingCoeff=0.0094;MLEAC=2;MLEAF=0.045;MQ=60.00;MQRankSum=0.00;QD=5.92;ReadPosRankSum=-3.190e-01;SOR=0.495	GT:AD:DP:GQ:PGT:PID:PL:PS	./.	./.	./.	./.	0/0:3,0:3:9:.:.:0,9,108	0/0:2,0:2:6:.:.:0,6,55	./.	./.	./.	0/0:2,0:2:6:.:.:0,6,41	0/0:7,0:7:21:.:.:0,21,237	0/0:1,0:1:3:.:.:0,3,16	0/0:6,0:6:15:.:.:0,15,225	0/0:2,0:2:6:.:.:0,6,49	./.	0/0:5,0:5:15:.:.:0,15,180	0/0:3,0:3:9:.:.:0,9,94	0/0:1,0:1:3:.:.:0,3,45	./.:.:0:0:.:.:0,0,0	0/0:1,0:1:3:.:.:0,3,45	0/0:1,0:1:3:.:.:0,3,45	0/0:3,0:3:9:.:.:0,9,94	0/0:2,0:2:6:.:.:0,6,74	./.	0|1:7,2:9:63:0|1:232_C_T:63,0,288:232	0/0:3,0:3:9:.:.:0,9,86	0/0:3,0:3:9:.:.:0,9,94	0/0:1,0:1:3:.:.:0,3,29	0/0:5,0:5:12:.:.:0,12,180	./.	0/0:4,0:4:12:.:.:0,12,99	./.	0/0:6,0:6:18:.:.:0,18,140	0/0:1,0:1:3:.:.:0,3,16
CL7488.Contig2_All	245	.	T	C	30.19	PASS	AC=1;AF=0.023;AN=44;BaseQRankSum=-9.670e-01;DP=70;ExcessHet=0.0000;FS=0.000;InbreedingCoeff=0.0166;MLEAC=2;MLEAF=0.045;MQ=60.00;MQRankSum=0.00;QD=10.06;ReadPosRankSum=0.967;SOR=0.223	GT:AD:DP:GQ:PL	./.	./.	./.	./.	0/0:3,0:3:9:0,9,108	0/0:2,0:2:6:0,6,55	./.	./.	./.	0/0:2,0:2:6:0,6,41	0/0:7,0:7:21:0,21,237	0/0:1,0:1:3:0,3,16	0/0:6,0:6:15:0,15,225	0/0:2,0:2:6:0,6,49	./.	0/0:5,0:5:15:0,15,180	0/0:3,0:3:9:0,9,94	0/0:1,0:1:3:0,3,45	./.:.:0:0:0,0,0	0/0:1,0:1:3:0,3,45	0/0:1,0:1:3:0,3,45	0/0:3,0:3:9:0,9,94	0/0:2,0:2:6:0,6,74	./.	0/0:8,0:8:24:0,24,214	0/0:3,0:3:9:0,9,86	0/1:1,2:3:36:40,0,36	0/0:1,0:1:3:0,3,29	0/0:5,0:5:15:0,15,155	./.	0/0:4,0:4:12:0,12,99	./.	0/0:6,0:6:18:0,18,140	0/0:1,0:1:3:0,3,16
CL7488.Contig2_All	249	.	G	A	31.89	PASS	AC=2;AF=0.043;AN=46;DP=74;ExcessHet=0.0000;FS=0.000;InbreedingCoeff=0.2329;MLEAC=2;MLEAF=0.043;MQ=60.00;QD=31.89;SOR=1.609	GT:AD:DP:GQ:PGT:PID:PL:PS	./.	./.	./.	./.	0/0:3,0:3:9:.:.:0,9,108	0/0:2,0:2:6:.:.:0,6,55	./.	0/0:1,0:1:3:.:.:0,3,45	./.	0/0:2,0:2:6:.:.:0,6,41	0/0:7,0:7:21:.:.:0,21,237	1|1:0,1:1:3:1|1:240_G_A:45,3,0:240	0/0:6,0:6:15:.:.:0,15,225	0/0:2,0:2:6:.:.:0,6,49	./.	0/0:5,0:5:15:.:.:0,15,180	0/0:3,0:3:9:.:.:0,9,94	0/0:1,0:1:3:.:.:0,3,45	./.:.:0:0:.:.:0,0,0	0/0:1,0:1:3:.:.:0,3,45	0/0:1,0:1:3:.:.:0,3,45	0/0:3,0:3:9:.:.:0,9,94	0/0:2,0:2:6:.:.:0,6,74	./.	0/0:8,0:8:24:.:.:0,24,214	0/0:3,0:3:9:.:.:0,9,86	0/0:6,0:6:18:.:.:0,18,192	0/0:1,0:1:3:.:.:0,3,29	0/0:5,0:5:15:.:.:0,15,155	./.	0/0:4,0:4:12:.:.:0,12,99	./.	0/0:6,0:6:18:.:.:0,18,124	0/0:1,0:1:3:.:.:0,3,16
CL7488.Contig2_All	250	.	C	T	53.5	PASS	AC=1;AF=0.023;AN=44;BaseQRankSum=-6.190e-01;DP=75;ExcessHet=0.0000;FS=0.000;InbreedingCoeff=-0.0225;MLEAC=2;MLEAF=0.045;MQ=60.00;MQRankSum=0.00;QD=5.94;ReadPosRankSum=-6.190e-01;SOR=0.495	GT:AD:DP:GQ:PGT:PID:PL:PS	./.	./.	./.	./.	0/0:3,0:3:9:.:.:0,9,108	0/0:2,0:2:6:.:.:0,6,55	./.	0/0:1,0:1:3:.:.:0,3,45	./.	0/0:2,0:2:6:.:.:0,6,41	0/0:7,0:7:21:.:.:0,21,237	0/0:1,0:1:3:.:.:0,3,45	0/0:6,0:6:15:.:.:0,15,225	0/0:2,0:2:6:.:.:0,6,49	./.	0/0:5,0:5:15:.:.:0,15,180	0/0:3,0:3:9:.:.:0,9,94	0/0:1,0:1:3:.:.:0,3,45	./.:.:0:0:.:.:0,0,0	0/0:1,0:1:3:.:.:0,3,45	0/0:1,0:1:3:.:.:0,3,45	0/0:3,0:3:9:.:.:0,9,94	0/0:2,0:2:6:.:.:0,6,74	./.	0|1:7,2:9:63:0|1:232_C_T:63,0,288:232	0/0:3,0:3:9:.:.:0,9,86	./.:6,0:6:0:.:.:0,0,139	0/0:1,0:1:3:.:.:0,3,29	0/0:5,0:5:15:.:.:0,15,155	./.	0/0:4,0:4:12:.:.:0,12,99	./.	0/0:6,0:6:18:.:.:0,18,124	0/0:1,0:1:3:.:.:0,3,16
CL7488.Contig2_All	251	.	C	G	84.45	PASS	AC=4;AF=0.087;AN=46;BaseQRankSum=-6.190e-01;DP=74;ExcessHet=0.0067;FS=0.000;InbreedingCoeff=0.1216;MLEAC=5;MLEAF=0.109;MQ=60.00;MQRankSum=0.00;QD=5.28;ReadPosRankSum=1.83;SOR=0.412	GT:AD:DP:GQ:PL	./.	./.	./.	./.	0/0:3,0:3:9:0,9,108	0/0:2,0:2:6:0,6,55	./.	0/0:1,0:1:3:0,3,45	./.	0/0:2,0:2:6:0,6,41	0/0:7,0:7:21:0,21,237	0/0:1,0:1:3:0,3,45	0/1:4,2:6:31:31,0,155	1/1:0,2:2:6:49,6,0	./.	0/0:5,0:5:15:0,15,180	0/0:3,0:3:9:0,9,94	0/0:1,0:1:3:0,3,45	./.:.:0:0:0,0,0	0/0:1,0:1:3:0,3,45	0/0:1,0:1:3:0,3,45	0/0:3,0:3:9:0,9,94	0/0:2,0:2:6:0,6,74	./.	0/1:6,2:8:25:25,0,234	0/0:3,0:3:9:0,9,86	0/0:6,0:6:18:0,18,229	0/0:1,0:1:3:0,3,29	0/0:5,0:5:15:0,15,155	./.	0/0:4,0:4:12:0,12,99	./.	0/0:6,0:6:18:0,18,124	0/0:1,0:1:3:0,3,16
CL7488.Contig2_All	254	.	C	A	67.84	PASS	AC=1;AF=0.022;AN=46;BaseQRankSum=0.00;DP=75;ExcessHet=0.0000;FS=0.000;InbreedingCoeff=0.0033;MLEAC=2;MLEAF=0.043;MQ=60.00;MQRankSum=0.00;QD=16.96;ReadPosRankSum=0.00;SOR=0.693	GT:AD:DP:GQ:PGT:PID:PL:PS	./.	./.	./.	./.	0/0:3,0:3:9:.:.:0,9,108	0/0:2,0:2:6:.:.:0,6,55	./.	0/0:1,0:1:3:.:.:0,3,45	./.	0/0:1,0:1:3:.:.:0,3,45	0/0:7,0:7:21:.:.:0,21,237	0/0:1,0:1:3:.:.:0,3,45	0/0:6,0:6:18:.:.:0,18,188	0/0:2,0:2:6:.:.:0,6,49	./.	0/0:5,0:5:15:.:.:0,15,180	0/0:3,0:3:9:.:.:0,9,94	0/0:1,0:1:3:.:.:0,3,45	./.:.:0:0:.:.:0,0,0	0/0:2,0:2:6:.:.:0,6,61	0/0:1,0:1:3:.:.:0,3,45	0/0:3,0:3:9:.:.:0,9,78	0/0:2,0:2:6:.:.:0,6,74	./.	0/0:9,0:9:27:.:.:0,27,267	0/0:3,0:3:9:.:.:0,9,86	0/0:6,0:6:18:.:.:0,18,229	0/0:1,0:1:3:.:.:0,3,29	0/0:5,0:5:15:.:.:0,15,155	./.	0|1:2,2:4:78:0|1:254_C_A:78,0,78:254	./.	0/0:6,0:6:18:.:.:0,18,124	0/0:1,0:1:3:.:.:0,3,16
CL7488.Contig2_All	255	.	A	G	68.15	PASS	AC=1;AF=0.022;AN=46;BaseQRankSum=0.00;DP=74;ExcessHet=0.0000;FS=0.000;InbreedingCoeff=-0.0093;MLEAC=2;MLEAF=0.043;MQ=60.00;MQRankSum=0.00;QD=17.04;ReadPosRankSum=0.00;SOR=0.693	GT:AD:DP:GQ:PGT:PID:PL:PS	./.	./.	./.	./.	0/0:3,0:3:9:.:.:0,9,108	0/0:2,0:2:3:.:.:0,3,45	./.	0/0:1,0:1:3:.:.:0,3,45	./.	0/0:1,0:1:3:.:.:0,3,45	0/0:7,0:7:21:.:.:0,21,237	0/0:1,0:1:3:.:.:0,3,45	0/0:6,0:6:18:.:.:0,18,188	0/0:2,0:2:6:.:.:0,6,49	./.	0/0:5,0:5:15:.:.:0,15,180	0/0:3,0:3:9:.:.:0,9,94	0/0:1,0:1:3:.:.:0,3,45	./.:.:0:0:.:.:0,0,0	0/0:2,0:2:6:.:.:0,6,61	0/0:1,0:1:3:.:.:0,3,45	0/0:3,0:3:9:.:.:0,9,78	0/0:1,0:1:3:.:.:0,3,45	./.	0/0:9,0:9:27:.:.:0,27,267	0/0:3,0:3:9:.:.:0,9,86	0/0:6,0:6:18:.:.:0,18,229	0/0:1,0:1:3:.:.:0,3,29	0/0:5,0:5:15:.:.:0,15,155	./.	0|1:2,2:4:78:0|1:254_C_A:78,0,78:254	./.	0/0:6,0:6:18:.:.:0,18,124	0/0:1,0:1:3:.:.:0,3,16
CL7488.Contig2_All	260	.	G	A	53.62	PASS	AC=1;AF=0.023;AN=44;BaseQRankSum=-8.120e-01;DP=72;ExcessHet=0.0000;FS=0.000;InbreedingCoeff=-0.1151;MLEAC=2;MLEAF=0.045;MQ=60.00;MQRankSum=0.00;QD=5.96;ReadPosRankSum=-8.120e-01;SOR=0.495	GT:AD:DP:GQ:PGT:PID:PL:PS	./.	./.	./.	./.	0/0:3,0:3:6:.:.:0,6,90	./.	./.	0/0:1,0:1:3:.:.:0,3,45	./.	0/0:1,0:1:3:.:.:0,3,45	0/0:7,0:7:21:.:.:0,21,257	0/0:1,0:1:3:.:.:0,3,45	0/0:6,0:6:15:.:.:0,15,225	0/0:2,0:2:6:.:.:0,6,49	./.	0/0:5,0:5:15:.:.:0,15,180	0/0:3,0:3:9:.:.:0,9,94	./.	0/0:1,0:1:3:.:.:0,3,45	0/0:2,0:2:6:.:.:0,6,61	0/0:1,0:1:3:.:.:0,3,45	0/0:3,0:3:9:.:.:0,9,78	0/0:1,0:1:3:.:.:0,3,45	./.	0|1:7,2:9:63:0|1:232_C_T:63,0,288:232	0/0:3,0:3:9:.:.:0,9,86	0/0:6,0:6:18:.:.:0,18,180	0/0:1,0:1:3:.:.:0,3,29	0/0:4,0:4:12:.:.:0,12,111	./.	0/0:5,0:5:15:.:.:0,15,135	./.	0/0:6,0:6:18:.:.:0,18,124	0/0:1,0:1:3:.:.:0,3,16
CL7488.Contig2_All	292	.	G	A	869.15	PASS	AC=13;AF=0.433;AN=30;BaseQRankSum=-7.120e-01;DP=64;ExcessHet=0.9330;FS=0.000;InbreedingCoeff=-0.0345;MLEAC=23;MLEAF=0.767;MQ=60.00;MQRankSum=0.00;QD=20.21;ReadPosRankSum=0.674;SOR=0.732	GT:AD:DP:GQ:PL	./.	./.	./.	./.	1/1:0,1:1:3:45,3,0	./.	./.	./.:1,0:1:0:0,0,0	./.	0/0:1,0:1:3:0,3,45	0/1:2,5:7:69:123,0,69	./.	0/1:2,2:4:37:37,0,37	0/0:2,0:2:6:0,6,49	./.	0/1:2,5:7:68:163,0,68	./.:2,0:2:0:0,0,0	./.	./.:1,0:1:0:0,0,0	1/1:0,2:2:6:90,6,0	./.:1,0:1:0:0,0,0	0/0:2,0:2:6:0,6,74	./.	./.	0/1:5,3:8:70:70,0,160	0/1:1,2:3:36:40,0,36	0/0:4,0:4:12:0,12,139	./.:1,0:1:0:0,0,0	0/1:2,2:4:57:57,0,78	./.	0/0:4,0:4:12:0,12,139	./.	0/1:1,5:6:27:106,0,27	1/1:0,2:2:6:90,6,0
CL7488.Contig2_All	297	.	G	T	56.96	PASS	AC=1;AF=0.026;AN=38;BaseQRankSum=1.24;DP=58;ExcessHet=0.0000;FS=0.000;InbreedingCoeff=-0.0027;MLEAC=2;MLEAF=0.053;MQ=60.00;MQRankSum=0.00;QD=7.12;ReadPosRankSum=-1.242e+00;SOR=0.693	GT:AD:DP:GQ:PL	./.	./.	./.	./.	0/0:1,0:1:3:0,3,45	./.	./.	0/0:1,0:1:3:0,3,45	./.	./.:1,0:1:0:0,0,0	0/0:6,0:6:18:0,18,192	./.	0/0:4,0:4:12:0,12,99	0/0:2,0:2:6:0,6,49	./.	0/0:5,0:5:15:0,15,184	0/0:2,0:2:6:0,6,90	./.	0/0:1,0:1:3:0,3,45	0/0:2,0:2:6:0,6,61	0/0:1,0:1:3:0,3,45	0/0:2,0:2:6:0,6,74	./.	./.	0/1:6,2:8:65:65,0,205	0/0:2,0:2:6:0,6,49	0/0:5,0:5:15:0,15,164	0/0:1,0:1:3:0,3,45	0/0:3,0:3:9:0,9,134	./.	0/0:4,0:4:12:0,12,139	./.	0/0:5,0:5:15:0,15,164	0/0:2,0:2:6:0,6,74
CL7488.Contig2_All	323	.	G	A	114.26	PASS	AC=1;AF=0.024;AN=42;BaseQRankSum=-6.740e-01;DP=66;ExcessHet=0.0000;FS=0.000;InbreedingCoeff=-0.0219;MLEAC=2;MLEAF=0.048;MQ=60.00;MQRankSum=0.00;QD=28.57;ReadPosRankSum=0.319;SOR=1.179	GT:AD:DP:GQ:PL	0/0:1,0:1:3:0,3,39	0/0:1,0:1:3:0,3,39	./.	./.	0/0:1,0:1:3:0,3,45	./.	./.	0/0:1,0:1:3:0,3,45	./.	0/0:1,0:1:3:0,3,45	0/0:7,0:7:21:0,21,213	./.	0/0:5,0:5:15:0,15,184	0/0:1,0:1:3:0,3,45	./.	0/0:7,0:7:21:0,21,185	./.:1,0:1:0:0,0,0	./.	0/0:1,0:1:3:0,3,45	0/0:2,0:2:6:0,6,61	0/0:5,0:5:15:0,15,135	0/0:3,0:3:9:0,9,78	./.	./.	0/0:6,0:6:15:0,15,225	0/0:1,0:1:3:0,3,45	0/0:5,0:5:12:0,12,180	0/0:2,0:2:6:0,6,49	0/1:1,3:4:33:123,0,33	./.	0/0:4,0:4:12:0,12,139	./.	0/0:5,0:5:9:0,9,135	0/0:2,0:2:3:0,3,45
CL7488.Contig2_All	330	.	G	A	1169.14	PASS	AC=18;AF=0.429;AN=42;BaseQRankSum=0.210;DP=62;ExcessHet=0.0237;FS=2.814;InbreedingCoeff=0.0989;MLEAC=26;MLEAF=0.619;MQ=60.00;MQRankSum=0.00;QD=31.60;ReadPosRankSum=0.210;SOR=0.570	GT:AD:DP:GQ:PGT:PID:PL:PS	0/0:1,0:1:3:.:.:0,3,44	0/0:1,0:1:3:.:.:0,3,37	./.	./.	1/1:0,1:1:3:.:.:45,3,0	./.	./.	1/1:0,1:1:3:.:.:45,3,0	./.	0/0:1,0:1:3:.:.:0,3,45	0/1:2,5:7:69:.:.:204,0,69	./.	0/1:3,2:5:34:.:.:34,0,79	0/0:1,0:1:3:.:.:0,3,45	./.	0/1:1,5:6:27:.:.:187,0,27	0/0:1,0:1:3:.:.:0,3,45	./.	./.:1,0:1:0:.:.:0,0,0	1/1:0,2:2:6:.:.:90,6,0	1/1:0,5:5:15:.:.:144,15,0	0/0:2,0:2:6:.:.:0,6,49	./.	./.	0/1:2,3:5:54:.:.:118,0,54	./.:1,0:1:0:.:.:0,0,0	0/0:4,0:4:12:.:.:0,12,176	1/1:0,2:2:6:.:.:70,6,0	0/1:3,1:4:33:.:.:33,0,123	0/0:1,0:1:3:.:.:0,3,29	0/0:4,0:4:12:.:.:0,12,139	./.	0/1:1,2:3:36:.:.:81,0,36	1|1:0,2:2:6:1|1:330_G_A:76,6,0:330
CL7488.Contig2_All	335	.	G	A	69.17	PASS	AC=1;AF=0.022;AN=46;BaseQRankSum=-6.740e-01;DP=56;ExcessHet=0.0000;FS=0.000;InbreedingCoeff=-0.1418;MLEAC=2;MLEAF=0.043;MQ=60.00;MQRankSum=0.00;QD=17.29;ReadPosRankSum=0.00;SOR=0.693	GT:AD:DP:GQ:PGT:PID:PL:PS	0/0:1,0:1:3:.:.:0,3,44	0/0:1,0:1:3:.:.:0,3,37	./.	./.	./.	0/0:1,0:1:3:.:.:0,3,39	./.	0/0:1,0:1:3:.:.:0,3,45	./.	0/0:1,0:1:3:.:.:0,3,45	0/0:7,0:7:18:.:.:0,18,270	./.	0/0:4,0:4:12:.:.:0,12,139	0/0:1,0:1:3:.:.:0,3,45	./.	0/0:5,0:5:15:.:.:0,15,164	0/0:1,0:1:3:.:.:0,3,45	./.	0/0:1,0:1:3:.:.:0,3,45	0/0:1,0:1:3:.:.:0,3,16	0/0:5,0:5:15:.:.:0,15,144	0/0:2,0:2:6:.:.:0,6,49	./.	./.	0/0:4,0:4:12:.:.:0,12,159	0/0:1,0:1:3:.:.:0,3,45	0|1:2,2:4:76:0|1:335_G_A:78,0,76:335	0/0:2,0:2:6:.:.:0,6,49	0/0:4,0:4:12:.:.:0,12,139	0/0:1,0:1:3:.:.:0,3,29	0/0:4,0:4:12:.:.:0,12,139	./.	0/0:3,0:3:6:.:.:0,6,90	0/0:1,0:1:3:.:.:0,3,45
CL7488.Contig2_All	339	.	T	A	69.43	PASS	AC=1;AF=0.023;AN=44;BaseQRankSum=0.00;DP=54;ExcessHet=0.0000;FS=0.000;InbreedingCoeff=-0.0536;MLEAC=2;MLEAF=0.045;MQ=60.00;MQRankSum=0.00;QD=17.36;ReadPosRankSum=-9.670e-01;SOR=0.693	GT:AD:DP:GQ:PGT:PID:PL:PS	0/0:1,0:1:3:.:.:0,3,44	0/0:1,0:1:3:.:.:0,3,37	./.	./.	./.	0/0:1,0:1:3:.:.:0,3,39	./.	0/0:1,0:1:3:.:.:0,3,45	./.	0/0:1,0:1:3:.:.:0,3,45	0/0:6,0:6:15:.:.:0,15,225	./.	0/0:4,0:4:9:.:.:0,9,135	0/0:1,0:1:3:.:.:0,3,45	./.	0/0:6,0:6:18:.:.:0,18,168	0/0:1,0:1:3:.:.:0,3,45	./.	0/0:1,0:1:3:.:.:0,3,45	0/0:2,0:2:6:.:.:0,6,49	0/0:5,0:5:15:.:.:0,15,144	0/0:2,0:2:6:.:.:0,6,49	./.	./.	0/0:4,0:4:12:.:.:0,12,159	0/0:1,0:1:3:.:.:0,3,45	0|1:2,2:4:76:0|1:335_G_A:78,0,76:335	0/0:2,0:2:6:.:.:0,6,49	0/0:3,0:3:9:.:.:0,9,94	./.:1,0:1:0:.:.:0,0,0	0/0:4,0:4:12:.:.:0,12,139	./.	0/0:1,0:1:3:.:.:0,3,45	0/0:1,0:1:3:.:.:0,3,45
CL7488.Contig2_All	346	.	C	T	978.69	PASS	AC=13;AF=0.382;AN=34;BaseQRankSum=0.674;DP=49;ExcessHet=0.0013;FS=2.350;InbreedingCoeff=0.2183;MLEAC=22;MLEAF=0.647;MQ=60.00;MQRankSum=0.00;QD=25.33;ReadPosRankSum=0.00;SOR=0.223	GT:AD:DP:GQ:PGT:PID:PL:PS	0/0:1,0:1:3:.:.:0,3,44	0/0:1,0:1:3:.:.:0,3,37	./.	./.	./.	./.:1,0:1:0:.:.:0,0,0	./.	1|1:0,1:1:3:1|1:346_C_T:45,3,0:346	./.	./.	0|1:1,4:5:30:0|1:346_C_T:165,0,30:346	./.	./.:3,0:3:0:.:.:0,0,16	0/0:1,0:1:3:.:.:0,3,45	./.	0|1:1,5:6:27:0|1:346_C_T:207,0,27:346	./.:.:0:0:.:.:0,0,0	./.	./.:1,0:1:0:.:.:0,0,0	1|1:0,2:2:6:1|1:346_C_T:90,6,0:346	1|1:0,5:5:15:1|1:346_C_T:225,15,0:346	0/0:2,0:2:3:.:.:0,3,45	./.	./.	0/1:2,2:4:57:.:.:78,0,57	./.:1,0:1:0:.:.:0,0,0	0/0:2,0:2:3:.:.:0,3,45	1|1:0,2:2:6:1|1:346_C_T:90,6,0:346	0/0:3,0:3:9:.:.:0,9,94	0/0:1,0:1:3:.:.:0,3,29	0/0:4,0:4:12:.:.:0,12,139	./.	0/0:1,0:1:3:.:.:0,3,45	1|1:0,1:1:3:1|1:330_G_A:45,3,0:330
CL7488.Contig2_All	356	.	T	C	1791.57	PASS	AC=22;AF=0.733;AN=30;BaseQRankSum=0.210;DP=50;ExcessHet=0.0010;FS=6.435;InbreedingCoeff=0.3535;MLEAC=41;MLEAF=1.00;MQ=60.00;MQRankSum=0.00;QD=33.26;ReadPosRankSum=1.38;SOR=0.105	GT:AD:DP:GQ:PGT:PID:PL:PS	0/0:2,0:2:6:.:.:0,6,49	0/0:1,0:1:3:.:.:0,3,37	./.	./.	./.	./.:1,0:1:0:.:.:0,0,0	./.	1|1:0,2:2:6:1|1:346_C_T:90,6,0:346	./.	./.	0|1:1,4:5:30:0|1:346_C_T:165,0,30:346	./.	1/1:0,4:4:12:.:.:179,12,0	./.	./.	0|1:1,5:6:27:0|1:346_C_T:207,0,27:346	./.:.:0:0:.:.:0,0,0	./.	./.:1,0:1:0:.:.:0,0,0	1|1:0,2:2:6:1|1:346_C_T:90,6,0:346	1|1:0,5:5:15:1|1:346_C_T:225,15,0:346	1|1:0,3:3:9:1|1:356_T_C:115,9,0:356	./.	./.	1/1:0,4:4:12:.:.:159,12,0	./.	./.:2,0:2:0:.:.:0,0,0	1|1:0,2:2:6:1|1:346_C_T:90,6,0:346	1/1:0,3:3:9:.:.:135,9,0	./.:1,0:1:0:.:.:0,0,0	1|1:0,3:3:9:1|1:356_T_C:135,9,0:356	./.	0/0:2,0:2:6:.:.:0,6,49	1|1:0,1:1:3:1|1:330_G_A:45,3,0:330
CL7488.Contig2_All	359	.	G	A	1455.21	PASS	AC=19;AF=0.633;AN=30;BaseQRankSum=0.319;DP=49;ExcessHet=0.0048;FS=2.269;InbreedingCoeff=0.2520;MLEAC=34;MLEAF=1.00;MQ=60.00;MQRankSum=0.00;QD=29.64;ReadPosRankSum=0.319;SOR=0.249	GT:AD:DP:GQ:PGT:PID:PL:PS	0/0:2,0:2:6:.:.:0,6,49	0/0:1,0:1:3:.:.:0,3,37	./.	./.	./.	./.:.:.:0:.:.:0,0,0	./.	1|1:0,2:2:6:1|1:346_C_T:90,6,0:346	./.	./.	0|1:1,4:5:30:0|1:346_C_T:165,0,30:346	./.	1|1:0,3:3:9:1|1:359_G_A:135,9,0:359	./.	./.	0|1:1,5:6:27:0|1:346_C_T:207,0,27:346	./.:1,0:1:0:.:.:0,0,0	./.	./.:1,0:1:0:.:.:0,0,0	1|1:0,2:2:6:1|1:346_C_T:90,6,0:346	1|1:0,5:5:15:1|1:346_C_T:225,15,0:346	1|1:0,2:2:6:1|1:356_T_C:90,6,0:356	./.	./.	0|1:2,2:4:78:0|1:359_G_A:78,0,78:359	./.	0/0:1,0:1:3:.:.:0,3,29	1|1:0,2:2:6:1|1:346_C_T:90,6,0:346	./.:4,0:4:0:.:.:0,0,49	./.:1,0:1:0:.:.:0,0,0	1|1:0,3:3:9:1|1:356_T_C:135,9,0:356	./.	0/0:2,0:2:6:.:.:0,6,49	1|1:0,1:1:3:1|1:330_G_A:45,3,0:330
CL7488.Contig2_All	363	.	C	T	1416.26	PASS	AC=19;AF=0.633;AN=30;BaseQRankSum=0.319;DP=47;ExcessHet=0.0048;FS=4.925;InbreedingCoeff=0.2564;MLEAC=34;MLEAF=1.00;MQ=60.00;MQRankSum=0.00;QD=27.14;ReadPosRankSum=0.319;SOR=0.223	GT:AD:DP:GQ:PGT:PID:PL:PS	0/0:2,0:2:6:.:.:0,6,49	0/0:1,0:1:3:.:.:0,3,37	./.	./.	./.	./.	./.	1|1:0,2:2:6:1|1:346_C_T:90,6,0:346	./.	./.	0|1:1,3:4:33:0|1:346_C_T:123,0,33:346	./.:1,0:1:0:.:.:0,0,0	1|1:0,3:3:9:1|1:359_G_A:135,9,0:359	./.	./.	0|1:1,5:6:27:0|1:346_C_T:207,0,27:346	./.:1,0:1:0:.:.:0,0,0	./.	./.:1,0:1:0:.:.:0,0,0	1|1:0,2:2:6:1|1:346_C_T:90,6,0:346	1|1:0,5:5:15:1|1:346_C_T:225,15,0:346	1|1:0,2:2:6:1|1:356_T_C:90,6,0:356	./.	./.	0|1:2,2:4:78:0|1:359_G_A:78,0,78:359	./.	0/0:1,0:1:3:.:.:0,3,29	1|1:0,2:2:6:1|1:346_C_T:90,6,0:346	./.:3,0:3:0:.:.:0,0,5	./.:1,0:1:0:.:.:0,0,0	1|1:0,3:3:9:1|1:356_T_C:135,9,0:356	./.	0/0:2,0:2:6:.:.:0,6,49	1|1:0,1:1:3:1|1:330_G_A:45,3,0:330
CL7488.Contig2_All	368	.	T	C	1719.14	PASS	AC=27;AF=0.794;AN=34;BaseQRankSum=0.967;DP=50;ExcessHet=0.0000;FS=3.358;InbreedingCoeff=0.4038;MLEAC=45;MLEAF=1.00;MQ=60.00;MQRankSum=0.00;QD=22.95;ReadPosRankSum=-9.670e-01;SOR=0.306	GT:AD:DP:GQ:PGT:PID:PL:PS	0/0:2,0:2:6:.:.:0,6,49	0/0:2,0:2:6:.:.:0,6,49	./.	./.	./.:.:.:0:.:.:0,0,0	1/1:0,2:2:6:.:.:49,6,0	./.	1|1:0,2:2:6:1|1:346_C_T:90,6,0:346	./.	./.	1/1:0,4:4:12:.:.:160,12,0	./.:1,0:1:0:.:.:0,0,0	1|1:0,3:3:9:1|1:359_G_A:135,9,0:359	./.	./.	1|1:0,5:5:15:1|1:346_C_T:225,15,0:346	./.:1,0:1:0:.:.:0,0,0	0/0:1,0:1:3:.:.:0,3,45	./.:1,0:1:0:.:.:0,0,0	1|1:0,2:2:6:1|1:346_C_T:90,6,0:346	1|1:0,5:5:15:1|1:346_C_T:225,15,0:346	1|1:0,3:3:9:1|1:356_T_C:115,9,0:356	./.	./.	0|1:1,2:3:36:0|1:359_G_A:81,0,36:359	./.	1/1:0,1:1:3:.:.:45,3,0	1|1:0,2:2:6:1|1:346_C_T:90,6,0:346	./.:3,0:3:0:.:.:0,0,5	./.:1,0:1:0:.:.:0,0,0	1|1:0,3:3:9:1|1:356_T_C:135,9,0:356	./.	1/1:0,2:2:6:.:.:49,6,0	1|1:0,1:1:3:1|1:330_G_A:45,3,0:330
CL7488.Contig2_All	390	.	C	A	438.09	PASS	AC=10;AF=0.278;AN=36;BaseQRankSum=0.00;DP=54;ExcessHet=0.0001;FS=3.090;InbreedingCoeff=0.2411;MLEAC=15;MLEAF=0.417;MQ=60.00;MQRankSum=0.00;QD=33.70;ReadPosRankSum=1.38;SOR=0.799	GT:AD:DP:GQ:PL	0/0:1,0:1:3:0,3,44	0/0:1,0:1:3:0,3,45	./.	./.	./.:3,0:3:0:0,0,46	0/0:2,0:2:6:0,6,49	./.	1/1:0,2:2:6:90,6,0	./.	./.	0/1:1,2:3:36:81,0,36	0/0:1,0:1:3:0,3,16	./.:4,0:4:0:0,0,29	./.	./.	1/1:0,4:4:12:139,12,0	0/0:3,0:3:9:0,9,94	0/0:1,0:1:3:0,3,45	0/0:1,0:1:3:0,3,45	0/0:2,0:2:6:0,6,41	0/1:2,2:4:37:37,0,78	0/0:3,0:3:9:0,9,78	./.	./.	./.:2,0:2:0:0,0,0	./.	./.:2,0:2:0:0,0,0	1/1:0,1:1:3:45,3,0	./.:3,0:3:0:0,0,5	0/0:3,0:3:9:0,9,94	0/0:2,0:2:6:0,6,49	./.	0/0:2,0:2:6:0,6,41	1/1:0,1:1:3:45,3,0
CL7488.Contig2_All	391	.	T	G	33.02	PASS	AC=2;AF=0.043;AN=46;DP=50;ExcessHet=0.0000;FS=0.000;InbreedingCoeff=0.0824;MLEAC=2;MLEAF=0.043;MQ=60.00;QD=33.02;SOR=1.609	GT:AD:DP:GQ:PGT:PID:PL:PS	0/0:1,0:1:3:.:.:0,3,44	0/0:1,0:1:3:.:.:0,3,45	./.	./.	0/0:2,0:2:6:.:.:0,6,83	0/0:2,0:2:6:.:.:0,6,49	./.	0/0:3,0:3:9:.:.:0,9,94	./.	./.	0/0:3,0:3:9:.:.:0,9,134	0/0:1,0:1:3:.:.:0,3,16	0/0:5,0:5:15:.:.:0,15,124	./.	./.	0/0:4,0:4:12:.:.:0,12,139	0/0:3,0:3:9:.:.:0,9,94	0/0:1,0:1:3:.:.:0,3,45	0/0:1,0:1:3:.:.:0,3,45	0/0:2,0:2:6:.:.:0,6,41	0/0:5,0:5:15:.:.:0,15,144	0/0:3,0:3:9:.:.:0,9,78	./.	./.	0/0:2,0:2:3:.:.:0,3,45	./.	0/0:2,0:2:6:.:.:0,6,90	0/0:1,0:1:3:.:.:0,3,45	0/0:2,0:2:3:.:.:0,3,45	1|1:0,1:1:3:1|1:391_T_G:45,3,0:391	0/0:2,0:2:6:.:.:0,6,49	./.	0/0:2,0:2:6:.:.:0,6,41	0/0:1,0:1:3:.:.:0,3,25
CL7488.Contig2_All	396	.	T	A	34.63	PASS	AC=2;AF=0.050;AN=40;DP=49;ExcessHet=0.0000;FS=0.000;InbreedingCoeff=0.2390;MLEAC=2;MLEAF=0.050;MQ=60.00;QD=34.63;SOR=1.609	GT:AD:DP:GQ:PGT:PID:PL:PS	0/0:1,0:1:3:.:.:0,3,44	0/0:1,0:1:3:.:.:0,3,45	./.	./.	0/0:2,0:2:6:.:.:0,6,83	0/0:2,0:2:6:.:.:0,6,49	./.	0/0:3,0:3:9:.:.:0,9,94	./.	./.	0/0:3,0:3:9:.:.:0,9,134	./.:1,0:1:0:.:.:0,0,0	0/0:5,0:5:15:.:.:0,15,124	./.	./.	0/0:4,0:4:12:.:.:0,12,139	0/0:3,0:3:9:.:.:0,9,66	./.:2,0:2:0:.:.:0,0,0	0/0:1,0:1:3:.:.:0,3,45	0/0:1,0:1:3:.:.:0,3,29	0/0:5,0:5:15:.:.:0,15,144	0/0:3,0:3:9:.:.:0,9,78	./.	./.	./.:1,0:1:0:.:.:0,0,0	./.	0/0:2,0:2:3:.:.:0,3,45	0/0:1,0:1:3:.:.:0,3,45	0/0:2,0:2:3:.:.:0,3,45	1|1:0,1:1:3:1|1:391_T_G:45,3,0:391	0/0:2,0:2:6:.:.:0,6,49	./.	0/0:2,0:2:6:.:.:0,6,41	0/0:1,0:1:3:.:.:0,3,25
CL7488.Contig2_All	402	.	G	C,T	302.48	PASS	AC=11,1;AF=0.324,0.029;AN=34;BaseQRankSum=0.00;DP=47;ExcessHet=0.0001;FS=0.000;InbreedingCoeff=0.4325;MLEAC=15,2;MLEAF=0.441,0.059;MQ=60.00;MQRankSum=0.00;QD=27.92;ReadPosRankSum=-5.240e-01;SOR=0.307	GT:AD:DP:GQ:PL	./.:1,0,0:1:0:0,0,0,0,0,0	1/1:0,1,0:1:3:45,3,0,45,3,45	./.	./.	./.:2,0,0:2:0:0,0,9,0,9,9	1/1:0,2,0:2:6:49,6,0,49,6,49	./.	0/0:3,0,0:3:9:0,9,94,9,94,94	./.	./.	0/2:2,0,1:3:36:36,42,126,0,84,81	0/0:2,0,0:2:6:0,6,41,6,41,41	0/1:4,1,0:5:30:30,0,165,42,168,210	./.	./.	0/0:4,0,0:4:12:0,12,139,12,139,139	./.:3,0,0:3:0:0,0,5,0,5,5	1/1:0,2,0:2:6:49,6,0,49,6,49	./.	0/0:1,0,0:1:3:0,3,29,3,29,29	0/0:5,0,0:5:15:0,15,144,15,144,144	0/0:3,0,0:3:9:0,9,78,9,78,78	./.	./.	1/1:0,1,0:1:3:25,3,0,25,3,25	./.	./.:2,0,0:2:0:0,0,0,0,0,0	0/0:1,0,0:1:3:0,3,45,3,45,45	./.:1,0,0:1:0:0,0,0,0,0,0	0/0:1,0,0:1:3:0,3,25,3,25,25	0/0:1,0,0:1:3:0,3,45,3,45,45	./.	1/1:0,2,0:2:6:70,6,0,70,6,70	0/0:1,0,0:1:3:0,3,25,3,25,25
CL7488.Contig2_All	406	.	G	A	34.98	PASS	AC=2;AF=0.053;AN=38;DP=46;ExcessHet=0.0000;FS=0.000;InbreedingCoeff=0.1794;MLEAC=2;MLEAF=0.053;MQ=60.00;QD=34.98;SOR=1.609	GT:AD:DP:GQ:PGT:PID:PL:PS	0/0:1,0:1:3:.:.:0,3,42	0/0:1,0:1:3:.:.:0,3,45	./.	./.	0/0:2,0:2:6:.:.:0,6,83	0/0:2,0:2:6:.:.:0,6,49	./.	0/0:3,0:3:9:.:.:0,9,94	./.	./.	0/0:3,0:3:9:.:.:0,9,134	./.:2,0:2:0:.:.:0,0,0	0/0:5,0:5:15:.:.:0,15,124	./.	./.	0/0:4,0:4:12:.:.:0,12,139	0/0:5,0:5:15:.:.:0,15,144	0/0:2,0:2:6:.:.:0,6,49	./.	0/0:1,0:1:3:.:.:0,3,29	0/0:5,0:5:15:.:.:0,15,144	0/0:3,0:3:9:.:.:0,9,78	./.	./.	./.	./.	0/0:1,0:1:3:.:.:0,3,45	0/0:1,0:1:3:.:.:0,3,45	0/0:1,0:1:3:.:.:0,3,45	1|1:0,1:1:3:1|1:391_T_G:45,3,0:391	0/0:1,0:1:3:.:.:0,3,45	./.	0/0:2,0:2:3:.:.:0,3,45	./.
CL7488.Contig2_All	413	.	T	C	50.7	PASS	AC=1;AF=0.026;AN=38;BaseQRankSum=-1.383e+00;DP=50;ExcessHet=0.0000;FS=0.000;InbreedingCoeff=-0.1567;MLEAC=2;MLEAF=0.053;MQ=60.00;MQRankSum=0.00;QD=12.67;ReadPosRankSum=-6.740e-01;SOR=0.105	GT:AD:DP:GQ:PL	0/0:1,0:1:3:0,3,42	0/0:2,0:2:6:0,6,81	./.	./.	0/0:2,0:2:3:0,3,45	0/0:3,0:3:9:0,9,74	./.	0/0:3,0:3:9:0,9,94	./.	./.	0/1:2,2:4:58:58,0,78	0/0:2,0:2:6:0,6,41	0/0:5,0:5:15:0,15,124	./.	./.	0/0:4,0:4:12:0,12,139	./.:5,0:5:0:0,0,54	0/0:2,0:2:6:0,6,49	./.	0/0:1,0:1:3:0,3,29	0/0:5,0:5:15:0,15,144	0/0:3,0:3:9:0,9,78	./.	./.	./.	./.	0/0:1,0:1:3:0,3,45	0/0:1,0:1:3:0,3,45	0/0:1,0:1:3:0,3,45	0/0:2,0:2:6:0,6,49	0/0:1,0:1:3:0,3,45	./.	0/0:2,0:2:3:0,3,45	./.
CL7488.Contig2_All	415	.	G	T	60.77	PASS	AC=1;AF=0.028;AN=36;BaseQRankSum=0.00;DP=48;ExcessHet=0.0000;FS=0.000;InbreedingCoeff=0.0579;MLEAC=2;MLEAF=0.056;MQ=60.00;MQRankSum=0.00;QD=30.39;ReadPosRankSum=0.967;SOR=2.245	GT:AD:DP:GQ:PGT:PID:PL:PS	0/0:1,0:1:3:.:.:0,3,42	0/0:2,0:2:6:.:.:0,6,81	./.	./.	0/0:2,0:2:3:.:.:0,3,45	0/0:3,0:3:9:.:.:0,9,74	./.	0/0:3,0:3:9:.:.:0,9,94	./.	./.	0/0:4,0:4:12:.:.:0,12,139	./.:2,0:2:0:.:.:0,0,0	0/0:5,0:5:15:.:.:0,15,124	./.	./.	0/0:4,0:4:12:.:.:0,12,139	0|0:2,0:3:6:0|1:415_G_A:0,6,90:415	0/0:2,0:2:6:.:.:0,6,49	./.	0/0:1,0:1:3:.:.:0,3,29	0/0:5,0:5:15:.:.:0,15,144	0/0:3,0:3:9:.:.:0,9,78	./.	./.	./.	./.	0/0:1,0:1:3:.:.:0,3,45	0/0:1,0:1:3:.:.:0,3,45	0/0:1,0:1:3:.:.:0,3,45	0|1:1,1:2:19:0|1:391_T_G:39,0,19:391	./.:1,0:1:0:.:.:0,0,0	./.	0/0:2,0:2:3:.:.:0,3,45	./.
CL7488.Contig2_All	416	.	G	A	309.12	PASS	AC=8;AF=0.211;AN=38;BaseQRankSum=0.00;DP=47;ExcessHet=0.0003;FS=0.000;InbreedingCoeff=0.2808;MLEAC=11;MLEAF=0.289;MQ=60.00;MQRankSum=0.00;QD=34.35;ReadPosRankSum=0.967;SOR=0.418	GT:AD:DP:GQ:PGT:PID:PL:PS	./.:1,0:1:0:.:.:0,0,0	1|1:0,2:2:6:1|1:416_G_A:90,6,0:416	./.	./.	0|0:1,0:1:3:0|1:416_G_A:0,3,42:416	0/1:1,2:3:16:.:.:40,0,16	./.	0/0:3,0:3:9:.:.:0,9,94	./.	./.	0/0:4,0:4:9:.:.:0,9,135	0/0:2,0:2:6:.:.:0,6,41	0|1:4,1:5:30:0|1:416_G_A:30,0,165:416	./.	./.	0/0:4,0:4:12:.:.:0,12,139	0/0:3,0:3:9:.:.:0,9,74	1|1:0,2:2:6:1|1:416_G_A:90,6,0:416	./.	0/0:1,0:1:3:.:.:0,3,29	0/0:5,0:5:15:.:.:0,15,144	0/0:3,0:3:9:.:.:0,9,78	./.	./.	./.	./.	0/0:1,0:1:3:.:.:0,3,45	0/0:1,0:1:3:.:.:0,3,45	0/0:1,0:1:3:.:.:0,3,45	0/0:2,0:2:6:.:.:0,6,49	0/0:1,0:1:3:.:.:0,3,45	./.	1|1:0,2:2:6:1|1:416_G_A:70,6,0:416	./.
CL7488.Contig2_All	420	.	G	A	379.52	PASS	AC=7;AF=0.206;AN=34;BaseQRankSum=0.00;DP=44;ExcessHet=0.0154;FS=0.000;InbreedingCoeff=0.1770;MLEAC=13;MLEAF=0.382;MQ=60.00;MQRankSum=0.00;QD=18.07;ReadPosRankSum=0.00;SOR=1.022	GT:AD:DP:GQ:PL	./.:.:0:0:0,0,0	0/0:2,0:2:6:0,6,85	./.	./.	./.	0/0:3,0:3:9:0,9,74	./.	1/1:0,3:3:9:94,9,0	./.	./.	0/1:2,2:4:78:78,0,78	0/0:2,0:2:6:0,6,41	0/1:3,2:5:34:34,0,120	./.	./.	1/1:0,4:4:12:139,12,0	0/0:3,0:3:9:0,9,74	0/0:2,0:2:6:0,6,49	./.	0/0:1,0:1:3:0,3,29	0/1:3,2:5:34:34,0,79	0/0:3,0:3:9:0,9,78	./.	./.	./.	./.	0/0:1,0:1:3:0,3,45	./.:1,0:1:0:0,0,0	0/0:1,0:1:3:0,3,45	0/0:2,0:2:6:0,6,49	0/0:1,0:1:3:0,3,45	./.	0/0:1,0:1:3:0,3,45	./.
CL7488.Contig2_All	426	.	C	T	522.45	PASS	AC=12;AF=0.400;AN=30;BaseQRankSum=0.00;DP=44;ExcessHet=0.0275;FS=0.000;InbreedingCoeff=0.2192;MLEAC=21;MLEAF=0.700;MQ=60.00;MQRankSum=0.00;QD=37.34;ReadPosRankSum=-5.240e-01;SOR=1.329	GT:AD:DP:GQ:PGT:PID:PL:PS	./.:.:0:0:.:.:0,0,0	1|1:0,2:2:6:1|1:416_G_A:90,6,0:416	./.	./.	.|.:.:.:0:0|1:416_G_A:0,0,0:416	1/1:0,3:3:9:.:.:100,9,0	./.	0/0:3,0:3:9:.:.:0,9,78	./.	./.	0/1:2,2:4:78:.:.:78,0,78	0/0:2,0:2:6:.:.:0,6,41	0|1:4,1:5:30:0|1:416_G_A:30,0,165:416	./.	./.	0/0:5,0:5:12:.:.:0,12,180	0/1:1,2:3:36:.:.:40,0,36	1|1:0,2:2:6:1|1:416_G_A:90,6,0:416	./.	0/0:1,0:1:3:.:.:0,3,29	0/0:5,0:5:15:.:.:0,15,144	0/0:3,0:3:9:.:.:0,9,78	./.	./.	./.:.:.:0:.:.:0,0,0	./.	./.:1,0:1:0:.:.:0,0,0	0/0:1,0:1:3:.:.:0,3,45	./.:1,0:1:0:.:.:0,0,0	0/1:1,1:2:19:.:.:19,0,19	./.	./.	1|1:0,1:1:3:1|1:416_G_A:45,3,0:416	./.
CL7488.Contig2_All	437	.	C	A	67.78	PASS	AC=1;AF=0.028;AN=36;BaseQRankSum=0.00;DP=45;ExcessHet=0.0000;FS=0.000;InbreedingCoeff=0.0597;MLEAC=2;MLEAF=0.056;MQ=60.00;MQRankSum=0.00;QD=13.56;ReadPosRankSum=-5.240e-01;SOR=0.368	GT:AD:DP:GQ:PGT:PID:PL:PS	./.:.:0:0:.:.:0,0,0	0/0:2,0:2:6:.:.:0,6,80	./.	./.	0/0:2,0:2:6:.:.:0,6,78	0/0:3,0:3:9:.:.:0,9,66	./.	0/0:3,0:3:9:.:.:0,9,78	./.	./.	0/0:3,0:3:9:.:.:0,9,86	0/0:2,0:2:6:.:.:0,6,41	0|1:3,2:5:75:0|1:437_C_A:75,0,120:437	./.	./.	0/0:3,0:3:9:.:.:0,9,134	0/0:3,0:3:9:.:.:0,9,74	0/0:2,0:2:6:.:.:0,6,49	./.	0/0:1,0:1:3:.:.:0,3,29	0/0:5,0:5:15:.:.:0,15,144	0/0:3,0:3:9:.:.:0,9,78	./.	./.	./.:2,0:2:0:.:.:0,0,0	./.	0/0:1,0:1:3:.:.:0,3,45	0/0:1,0:1:3:.:.:0,3,45	0/0:1,0:1:3:.:.:0,3,45	0/0:2,0:2:6:.:.:0,6,41	./.	./.	0/0:1,0:1:3:.:.:0,3,29	./.
CL7488.Contig2_All	438	.	T	G	127.33	PASS	AC=3;AF=0.083;AN=36;BaseQRankSum=0.00;DP=45;ExcessHet=0.3892;FS=0.000;InbreedingCoeff=-0.0386;MLEAC=6;MLEAF=0.167;MQ=60.00;MQRankSum=0.00;QD=29.86;ReadPosRankSum=-6.740e-01;SOR=1.609	GT:AD:DP:GQ:PGT:PID:PL:PS	./.:.:0:0:.:.:0,0,0	0/0:2,0:2:6:.:.:0,6,80	./.	./.	./.:2,0:2:0:.:.:0,0,0	0/1:2,1:3:16:.:.:16,0,81	./.	0/0:3,0:3:9:.:.:0,9,78	./.	./.	0|1:1,2:3:36:0|1:438_T_G:81,0,36:438	0/0:2,0:2:6:.:.:0,6,41	0/0:5,0:5:15:.:.:0,15,124	./.	./.	0/0:3,0:3:9:.:.:0,9,134	0/0:3,0:3:9:.:.:0,9,74	0|0:2,0:2:6:0|1:438_T_G:0,6,90:438	./.	0/0:1,0:1:3:.:.:0,3,29	0/0:5,0:5:15:.:.:0,15,144	0/0:3,0:3:9:.:.:0,9,78	./.	./.	0/0:2,0:2:6:.:.:0,6,90	./.	0/0:1,0:1:3:.:.:0,3,45	0/0:1,0:1:3:.:.:0,3,45	0/0:1,0:1:3:.:.:0,3,45	0|1:1,1:2:39:0|1:438_T_G:39,0,39:438	./.	./.	0/0:1,0:1:3:.:.:0,3,29	./.
CL7488.Contig2_All	441	.	A	T,G	317.35	PASS	AC=8,1;AF=0.222,0.028;AN=36;BaseQRankSum=0.00;DP=45;ExcessHet=0.0040;FS=0.000;InbreedingCoeff=0.3181;MLEAC=11,2;MLEAF=0.306,0.056;MQ=60.00;MQRankSum=0.00;QD=31.73;ReadPosRankSum=0.00;SOR=0.534	GT:AD:DP:GQ:PGT:PID:PL:PS	./.:.:0:0:.:.:0,0,0,0,0,0	1/1:0,2,0:2:6:.:.:86,6,0,86,6,86	./.	./.	./.:2,0,0:2:0:.:.:0,0,0,0,0,0	0/1:1,2,0:3:36:.:.:40,0,36,43,42,85	./.	0/0:3,0,0:3:9:.:.:0,9,78,9,78,78	./.	./.	0|2:1,0,2:3:36:0|1:438_T_G:81,84,126,0,42,36:438	0/0:2,0,0:2:6:.:.:0,6,41,6,41,41	0/1:4,1,0:5:30:.:.:30,0,165,42,168,210	./.	./.	0/0:3,0,0:3:9:.:.:0,9,134,9,134,134	0/0:3,0,0:3:9:.:.:0,9,74,9,74,74	1/1:0,2,0:2:6:.:.:49,6,0,55,6,90	./.	0/0:1,0,0:1:3:.:.:0,3,29,3,29,29	0/0:5,0,0:5:15:.:.:0,15,144,15,144,144	0/0:3,0,0:3:9:.:.:0,9,78,9,78,78	./.	./.	0/0:2,0,0:2:6:.:.:0,6,90,6,90,90	./.	0/0:1,0,0:1:3:.:.:0,3,45,3,45,45	0/0:1,0,0:1:3:.:.:0,3,45,3,45,45	0/0:1,0,0:1:3:.:.:0,3,45,3,45,45	0/0:2,0,0:2:6:.:.:0,6,49,6,49,49	./.	./.	1|1:0,1,0:1:3:1|1:441_A_T:45,3,0,45,3,45:441	./.
CL7488.Contig2_All	444	.	A	T	68.4	PASS	AC=1;AF=0.029;AN=34;BaseQRankSum=0.00;DP=44;ExcessHet=0.0000;FS=0.000;InbreedingCoeff=0.1193;MLEAC=2;MLEAF=0.059;MQ=60.00;MQRankSum=0.00;QD=13.68;ReadPosRankSum=0.00;SOR=0.446	GT:AD:DP:GQ:PGT:PID:PL:PS	./.:.:0:0:.:.:0,0,0	0/0:2,0:2:6:.:.:0,6,80	./.	./.	./.:2,0:2:0:.:.:0,0,0	0/0:3,0:3:9:.:.:0,9,66	./.	0/0:3,0:3:9:.:.:0,9,78	./.	./.	0/0:3,0:3:9:.:.:0,9,94	0/0:2,0:2:6:.:.:0,6,41	0|1:3,2:5:75:0|1:437_C_A:75,0,120:437	./.	./.	0/0:3,0:3:9:.:.:0,9,134	0/0:3,0:3:9:.:.:0,9,74	0|0:2,0:2:6:0|1:438_T_G:0,6,90:438	./.	0/0:1,0:1:3:.:.:0,3,29	0/0:5,0:5:12:.:.:0,12,180	0/0:3,0:3:9:.:.:0,9,78	./.	./.	0/0:1,0:1:3:.:.:0,3,45	./.	0/0:1,0:1:3:.:.:0,3,45	0/0:1,0:1:3:.:.:0,3,45	./.:1,0:1:0:.:.:0,0,0	0/0:2,0:2:6:.:.:0,6,49	./.	./.	0/0:1,0:1:3:.:.:0,3,45	./.
CL7488.Contig2_All	450	.	C	T	75.01	PASS	AC=1;AF=0.029;AN=34;BaseQRankSum=-9.670e-01;DP=41;ExcessHet=0.0000;FS=0.000;InbreedingCoeff=0.0428;MLEAC=2;MLEAF=0.059;MQ=60.00;MQRankSum=0.00;QD=25.00;ReadPosRankSum=0.967;SOR=0.368	GT:AD:DP:GQ:PGT:PID:PL:PS	./.:.:0:0:.:.:0,0,0	0/0:1,0:1:3:.:.:0,3,31	./.	./.	./.:2,0:2:0:.:.:0,0,0	0/0:3,0:3:9:.:.:0,9,66	./.	0/0:3,0:3:9:.:.:0,9,78	./.	./.	0|1:1,2:3:36:0|1:438_T_G:81,0,36:438	0/0:2,0:2:6:.:.:0,6,41	0/0:5,0:5:15:.:.:0,15,115	./.	./.	0/0:3,0:3:9:.:.:0,9,134	0/0:3,0:3:9:.:.:0,9,74	0|0:2,0:2:6:0|1:438_T_G:0,6,90:438	./.	0/0:1,0:1:3:.:.:0,3,29	0/0:5,0:5:6:.:.:0,6,90	0/0:2,0:2:6:.:.:0,6,49	./.	./.	0/0:1,0:1:3:.:.:0,3,45	./.	./.	0/0:1,0:1:3:.:.:0,3,45	0/0:1,0:1:3:.:.:0,3,29	0/0:2,0:2:6:.:.:0,6,41	./.	./.	0/0:1,0:1:3:.:.:0,3,45	./.
CL7488.Contig2_All	453	.	G	T	35.75	PASS	AC=2;AF=0.059;AN=34;DP=41;ExcessHet=0.0000;FS=0.000;InbreedingCoeff=0.2686;MLEAC=2;MLEAF=0.059;MQ=60.00;QD=26.79;SOR=1.609	GT:AD:DP:GQ:PGT:PID:PL:PS	./.:.:0:0:.:.:0,0,0	0/0:1,0:1:3:.:.:0,3,31	./.	./.	0/0:2,0:2:6:.:.:0,6,83	0/0:3,0:3:9:.:.:0,9,66	./.	0/0:3,0:3:9:.:.:0,9,78	./.	./.	0/0:3,0:3:9:.:.:0,9,94	0/0:2,0:2:6:.:.:0,6,41	0/0:5,0:5:15:.:.:0,15,115	./.	./.	0/0:3,0:3:9:.:.:0,9,134	0/0:3,0:3:9:.:.:0,9,74	0/0:3,0:3:9:.:.:0,9,74	./.	0/0:1,0:1:3:.:.:0,3,29	0/0:5,0:5:6:.:.:0,6,90	0/0:2,0:2:6:.:.:0,6,49	./.	./.	0/0:1,0:1:3:.:.:0,3,45	./.	./.	0/0:1,0:1:3:.:.:0,3,45	./.:.:0:0:.:.:0,0,0	0/0:2,0:2:6:.:.:0,6,41	./.	./.	1|1:0,1:1:3:1|1:441_A_T:45,3,0:441	./.
CL7488.Contig2_All	459	.	C	T	173.5	PASS	AC=4;AF=0.125;AN=32;BaseQRankSum=0.00;DP=38;ExcessHet=0.9163;FS=0.000;InbreedingCoeff=-0.1155;MLEAC=9;MLEAF=0.281;MQ=60.00;MQRankSum=0.00;QD=25.66;ReadPosRankSum=0.967;SOR=1.981	GT:AD:DP:GQ:PGT:PID:PL:PS	0/0:1,0:1:3:.:.:0,3,13	0/0:1,0:1:3:.:.:0,3,31	./.	./.	./.:2,0:2:0:.:.:0,0,0	0|1:2,1:3:36:0|1:459_C_T:36,0,81:459	./.	0/0:3,0:3:9:.:.:0,9,78	./.	./.	0|1:1,2:3:36:0|1:438_T_G:81,0,36:438	0/0:2,0:2:6:.:.:0,6,41	0/0:5,0:5:15:.:.:0,15,124	./.	./.	0/0:3,0:3:6:.:.:0,6,90	0/0:3,0:3:9:.:.:0,9,74	0|1:2,1:3:16:0|1:438_T_G:16,0,81:438	./.	0/0:1,0:1:3:.:.:0,3,29	0/0:2,0:2:3:.:.:0,3,45	0/0:2,0:2:6:.:.:0,6,49	./.	./.	0/0:1,0:1:3:.:.:0,3,45	./.	./.	./.	./.:.:0:0:.:.:0,0,0	0|1:1,1:2:39:0|1:459_C_T:39,0,39:459	./.	./.	0/0:1,0:1:3:.:.:0,3,16	./.
CL7488.Contig2_All	461	.	C	T	459.52	PASS	AC=11;AF=0.344;AN=32;BaseQRankSum=0.00;DP=38;ExcessHet=0.0000;FS=0.000;InbreedingCoeff=0.4194;MLEAC=18;MLEAF=0.563;MQ=60.00;MQRankSum=0.00;QD=30.63;ReadPosRankSum=0.00;SOR=1.473	GT:AD:DP:GQ:PL	0/0:1,0:1:3:0,3,13	0/0:1,0:1:3:0,3,31	./.	./.	0/0:2,0:2:6:0,6,64	0/0:3,0:3:9:0,9,74	./.	1/1:0,3:3:9:94,9,0	./.	./.	./.:3,0:3:0:0,0,5	0/0:2,0:2:6:0,6,41	0/1:3,2:5:34:34,0,120	./.	./.	1/1:0,3:3:9:135,9,0	0/0:3,0:3:9:0,9,74	0/0:3,0:3:9:0,9,74	./.	1/1:0,1:1:3:45,3,0	1/1:0,2:2:6:90,6,0	1/1:0,2:2:6:49,6,0	./.	./.	0/0:1,0:1:3:0,3,45	./.	./.	./.	./.:.:0:0:0,0,0	0/0:2,0:2:6:0,6,49	./.	./.	0/0:1,0:1:3:0,3,16	./.
CL7488.Contig2_All	462	.	G	A	30.14	PASS	AC=1;AF=0.029;AN=34;BaseQRankSum=0.00;DP=35;ExcessHet=0.0000;FS=0.000;InbreedingCoeff=-0.0258;MLEAC=2;MLEAF=0.059;MQ=60.00;MQRankSum=0.00;QD=10.05;ReadPosRankSum=0.967;SOR=1.609	GT:AD:DP:GQ:PGT:PID:PL:PS	0/0:1,0:1:3:.:.:0,3,13	0/0:1,0:1:3:.:.:0,3,31	./.	./.	0/0:2,0:2:6:.:.:0,6,64	0|1:2,1:3:36:0|1:459_C_T:36,0,81:459	./.	0/0:3,0:3:9:.:.:0,9,94	./.	./.	0/0:2,0:2:6:.:.:0,6,49	0/0:2,0:2:6:.:.:0,6,41	0/0:5,0:5:15:.:.:0,15,124	./.	./.	0/0:2,0:2:6:.:.:0,6,90	0/0:3,0:3:9:.:.:0,9,74	0/0:3,0:3:9:.:.:0,9,74	./.	0/0:1,0:1:3:.:.:0,3,45	0/0:1,0:1:3:.:.:0,3,45	0/0:2,0:2:6:.:.:0,6,49	./.	./.	0/0:1,0:1:3:.:.:0,3,45	./.	./.	./.	./.:.:0:0:.:.:0,0,0	0/0:2,0:2:6:.:.:0,6,49	./.	./.	0/0:1,0:1:3:.:.:0,3,16	./.
CL7488.Contig2_All	468	.	G	A	32.93	PASS	AC=1;AF=0.029;AN=34;BaseQRankSum=0.00;DP=38;ExcessHet=0.0000;FS=0.000;InbreedingCoeff=-0.0169;MLEAC=2;MLEAF=0.059;MQ=60.00;MQRankSum=0.00;QD=16.47;ReadPosRankSum=0.674;SOR=1.447	GT:AD:DP:GQ:PGT:PID:PL:PS	0/0:1,0:1:3:.:.:0,3,13	0/0:1,0:1:3:.:.:0,3,31	./.	./.	0/0:2,0:2:6:.:.:0,6,64	0/0:5,0:5:15:.:.:0,15,130	./.	0/0:3,0:3:9:.:.:0,9,94	./.	./.	0/0:2,0:2:6:.:.:0,6,49	0/0:2,0:2:6:.:.:0,6,41	0/0:5,0:5:12:.:.:0,12,180	./.	./.	0/0:2,0:2:6:.:.:0,6,90	0/0:3,0:3:9:.:.:0,9,74	0/0:3,0:3:9:.:.:0,9,74	./.	0/0:1,0:1:3:.:.:0,3,45	0/0:1,0:1:3:.:.:0,3,45	0/0:2,0:2:6:.:.:0,6,49	./.	./.	./.:1,0:1:0:.:.:0,0,0	./.	./.	./.	0/0:1,0:1:3:.:.:0,3,45	0|1:1,1:2:39:0|1:459_C_T:39,0,39:459	./.	./.	0/0:1,0:1:3:.:.:0,3,16	./.
CL7488.Contig2_All	474	.	T	C,G	127.61	PASS	AC=1,4;AF=0.029,0.118;AN=34;BaseQRankSum=0.00;DP=39;ExcessHet=0.0000;FS=0.000;InbreedingCoeff=0.3366;MLEAC=2,7;MLEAF=0.059,0.206;MQ=60.00;MQRankSum=0.00;QD=25.52;ReadPosRankSum=0.524;SOR=1.329	GT:AD:DP:GQ:PL	0/0:1,0,0:1:3:0,3,13,3,13,13	2/2:0,0,2:2:6:49,49,49,6,6,0	./.	./.	./.:2,0,0:2:0:0,0,0,0,0,0	0/0:5,0,0:5:9:0,9,135,9,135,135	./.	0/0:3,0,0:3:9:0,9,94,9,94,94	./.	./.	0/0:2,0,0:2:6:0,6,49,6,49,49	0/0:2,0,0:2:6:0,6,41,6,41,41	0/2:4,0,1:5:10:10,22,190,0,168,165	./.	./.	0/0:2,0,0:2:6:0,6,90,6,90,90	0/0:3,0,0:3:9:0,9,74,9,74,74	1/2:0,1,2:3:36:85,49,81,42,0,36	./.	0/0:1,0,0:1:3:0,3,45,3,45,45	0/0:1,0,0:1:3:0,3,45,3,45,45	0/0:2,0,0:2:6:0,6,49,6,49,49	./.	./.	0/0:1,0,0:1:3:0,3,29,3,29,29	./.	./.	./.	./.:1,0,0:1:0:0,0,0,0,0,0	0/0:1,0,0:1:3:0,3,25,3,25,25	./.	./.	0/0:1,0,0:1:3:0,3,16,3,16,16	0/0:1,0,0:1:3:0,3,25,3,25,25
CL7488.Contig2_All	479	.	C	T	107.38	PASS	AC=5;AF=0.179;AN=28;BaseQRankSum=0.00;DP=41;ExcessHet=0.0000;FS=0.000;InbreedingCoeff=0.2420;MLEAC=8;MLEAF=0.286;MQ=60.00;MQRankSum=0.00;QD=29.46;ReadPosRankSum=-9.670e-01;SOR=1.609	GT:AD:DP:GQ:PL	0/0:1,0:1:3:0,3,13	0/0:2,0:2:6:0,6,46	./.	./.	./.:2,0:2:0:0,0,10	./.:5,0:5:0:0,0,39	./.	0/0:3,0:3:9:0,9,94	./.:1,0:1:0:0,0,0	./.	1/1:0,2:2:6:49,6,0	0/0:2,0:2:6:0,6,41	0/0:4,0:4:9:0,9,135	./.	./.	0/0:2,0:2:3:0,3,45	0/0:3,0:3:9:0,9,74	0/1:2,1:3:36:36,0,81	./.	./.:1,0:1:0:0,0,0	0/0:1,0:1:3:0,3,45	0/0:2,0:2:6:0,6,49	./.	./.	0/0:1,0:1:3:0,3,29	./.	./.	./.	./.:1,0:1:0:0,0,0	1/1:0,1:1:3:25,3,0	./.	./.	0/0:1,0:1:3:0,3,16	./.:2,0:2:0:0,0,0
CL7488.Contig2_All	483	.	C	T	434.04	PASS	AC=10;AF=0.263;AN=38;BaseQRankSum=0.319;DP=41;ExcessHet=0.0001;FS=0.000;InbreedingCoeff=0.3099;MLEAC=15;MLEAF=0.395;MQ=60.00;MQRankSum=0.00;QD=31.78;ReadPosRankSum=-3.190e-01;SOR=0.892	GT:AD:DP:GQ:PGT:PID:PL:PS	0/0:1,0:1:3:.:.:0,3,13	0/0:2,0:2:6:.:.:0,6,46	./.	./.	0/0:3,0:3:9:.:.:0,9,78	0/0:3,0:3:9:.:.:0,9,80	./.	1/1:0,3:3:9:.:.:94,9,0	0/0:1,0:1:3:.:.:0,3,16	./.	0/0:3,0:3:9:.:.:0,9,78	0/0:1,0:1:3:.:.:0,3,16	0/1:1,3:4:33:.:.:123,0,33	./.	./.	1/1:0,2:2:6:.:.:90,6,0	0|1:2,1:3:36:0|1:483_C_T:36,0,81:483	0/0:3,0:3:9:.:.:0,9,66	./.	1/1:0,1:1:3:.:.:45,3,0	./.:1,0:1:0:.:.:0,0,0	1/1:0,2:2:6:.:.:49,6,0	./.	./.	0/0:1,0:1:3:.:.:0,3,29	./.	./.	./.	0/0:1,0:1:3:.:.:0,3,45	0/0:3,0:3:9:.:.:0,9,66	./.	./.	0/0:1,0:1:3:.:.:0,3,16	0/0:2,0:2:6:.:.:0,6,53
CL7488.Contig2_All	501	.	C	T	352.02	PASS	AC=7;AF=0.233;AN=30;BaseQRankSum=0.00;DP=36;ExcessHet=0.0234;FS=0.000;InbreedingCoeff=0.1608;MLEAC=14;MLEAF=0.467;MQ=60.00;MQRankSum=0.00;QD=27.51;ReadPosRankSum=0.00;SOR=1.402	GT:AD:DP:GQ:PGT:PID:PL:PS	0/0:1,0:1:3:.:.:0,3,28	0/0:1,0:1:3:.:.:0,3,45	./.	./.	0/0:3,0:3:9:.:.:0,9,78	0/0:1,0:1:3:.:.:0,3,31	./.	1|1:0,3:3:9:1|1:501_C_T:115,9,0:501	0/0:1,0:1:3:.:.:0,3,16	./.	0/0:2,0:2:6:.:.:0,6,49	./.:1,0:1:0:.:.:0,0,0	0/1:1,2:3:36:.:.:81,0,36	./.	./.	0|1:1,1:2:39:0|1:501_C_T:39,0,39:501	0|1:2,1:3:36:0|1:483_C_T:36,0,81:483	0/0:3,0:3:9:.:.:0,9,66	./.	./.:1,0:1:0:.:.:0,0,0	./.:1,0:1:0:.:.:0,0,0	1/1:0,2:2:6:.:.:70,6,0	./.	./.	0/0:1,0:1:3:.:.:0,3,29	./.	./.	./.	0/0:1,0:1:3:.:.:0,3,45	./.:4,0:4:0:.:.:0,0,0	./.	./.	./.	0/0:2,0:2:6:.:.:0,6,53
CL7488.Contig2_All	507	.	T	G	610.45	PASS	AC=11;AF=0.500;AN=22;BaseQRankSum=0.00;DP=35;ExcessHet=0.0343;FS=0.000;InbreedingCoeff=0.1816;MLEAC=25;MLEAF=1.00;MQ=60.00;MQRankSum=0.00;QD=30.50;ReadPosRankSum=0.674;SOR=2.080	GT:AD:DP:GQ:PGT:PID:PL:PS	./.:1,0:1:0:.:.:0,0,0	./.:1,0:1:0:.:.:0,0,0	./.	./.	./.:3,0:3:0:.:.:0,0,13	0/0:1,0:1:3:.:.:0,3,31	./.	1|1:0,3:3:9:1|1:501_C_T:115,9,0:501	0/0:1,0:1:3:.:.:0,3,16	./.	0/0:2,0:2:6:.:.:0,6,49	./.:1,0:1:0:.:.:0,0,0	1/1:0,3:3:9:.:.:135,9,0	./.	./.	0|1:1,1:2:39:0|1:501_C_T:39,0,39:501	1|1:0,2:2:6:1|1:507_T_G:90,6,0:507	0|1:1,2:3:36:0|1:507_T_G:81,0,36:507	./.	./.:1,0:1:0:.:.:0,0,0	./.:1,0:1:0:.:.:0,0,0	1/1:0,1:1:3:.:.:45,3,0	./.	./.	./.:1,0:1:0:.:.:0,0,0	./.	./.	./.	0/0:1,0:1:3:.:.:0,3,45	./.:4,0:4:0:.:.:0,0,0	./.	./.	./.	0|1:1,1:2:39:0|1:507_T_G:39,0,39:507
CL7488.Contig2_All	513	.	A	G	256.75	PASS	AC=5;AF=0.192;AN=26;BaseQRankSum=0.00;DP=33;ExcessHet=0.1148;FS=0.000;InbreedingCoeff=0.0332;MLEAC=11;MLEAF=0.423;MQ=60.00;MQRankSum=0.00;QD=31.37;ReadPosRankSum=0.00;SOR=0.527	GT:AD:DP:GQ:PGT:PID:PL:PS	./.:1,0:1:0:.:.:0,0,0	./.:1,0:1:0:.:.:0,0,0	./.	./.	./.:3,0:3:0:.:.:0,0,4	0/0:1,0:1:3:.:.:0,3,31	./.	0/0:2,0:2:6:.:.:0,6,90	0/0:1,0:1:3:.:.:0,3,16	./.	0/0:2,0:2:6:.:.:0,6,49	0/0:1,0:1:3:.:.:0,3,45	0/1:2,1:3:36:.:.:36,0,81	./.	./.	0/0:2,0:2:6:.:.:0,6,90	1|1:0,2:2:6:1|1:507_T_G:90,6,0:507	0|1:1,2:3:36:0|1:507_T_G:81,0,36:507	./.	0/0:1,0:1:3:.:.:0,3,45	0/0:1,0:1:3:.:.:0,3,45	./.	./.	./.	./.:1,0:1:0:.:.:0,0,0	./.	./.	./.	0/0:2,0:2:6:.:.:0,6,49	./.:4,0:4:0:.:.:0,0,49	./.	./.	./.	0|1:1,1:2:39:0|1:507_T_G:39,0,39:507
CL7488.Contig2_All	519	.	G	A	356.53	PASS	AC=7;AF=0.269;AN=26;BaseQRankSum=0.00;DP=32;ExcessHet=0.0379;FS=0.000;InbreedingCoeff=0.1331;MLEAC=15;MLEAF=0.577;MQ=60.00;MQRankSum=0.00;QD=32.75;ReadPosRankSum=0.674;SOR=2.800	GT:AD:DP:GQ:PGT:PID:PL:PS	0/0:1,0:1:3:.:.:0,3,11	0/0:1,0:1:3:.:.:0,3,36	./.	./.	0/0:2,0:2:6:.:.:0,6,49	0/0:1,0:1:3:.:.:0,3,31	./.	1|1:0,2:2:6:1|1:519_G_A:90,6,0:519	0/0:1,0:1:3:.:.:0,3,16	./.	0/0:2,0:2:6:.:.:0,6,49	./.:1,0:1:0:.:.:0,0,0	0/1:1,2:3:36:.:.:81,0,36	./.	./.	0|1:1,1:2:39:0|1:501_C_T:39,0,39:501	1|1:0,2:2:6:1|1:507_T_G:90,6,0:507	0/0:3,0:3:9:.:.:0,9,94	./.	./.:1,0:1:0:.:.:0,0,0	./.:1,0:1:0:.:.:0,0,0	./.	./.	./.	./.:1,0:1:0:.:.:0,0,0	./.	./.	./.	0/0:2,0:2:6:.:.:0,6,49	./.:4,0:4:0:.:.:0,0,49	./.	./.	./.	0|1:1,1:2:39:0|1:507_T_G:39,0,39:507
CL7488.Contig2_All	522	.	A	G	123.64	PASS	AC=3;AF=0.107;AN=28;BaseQRankSum=0.00;DP=36;ExcessHet=0.0000;FS=0.000;InbreedingCoeff=0.1335;MLEAC=6;MLEAF=0.214;MQ=60.00;MQRankSum=0.00;QD=31.65;ReadPosRankSum=0.674;SOR=2.788	GT:AD:DP:GQ:PGT:PID:PL:PS	0/0:1,0:1:3:.:.:0,3,11	0/0:1,0:1:3:.:.:0,3,36	./.	./.	0/0:2,0:2:6:.:.:0,6,49	0/0:1,0:1:3:.:.:0,3,31	./.	1|1:0,2:2:6:1|1:519_G_A:90,6,0:519	0/0:1,0:1:3:.:.:0,3,16	./.	0/0:2,0:2:6:.:.:0,6,49	0/0:1,0:1:3:.:.:0,3,29	./.:3,0:3:0:.:.:0,0,45	./.	./.	0|1:1,1:2:39:0|1:501_C_T:39,0,39:501	0/0:4,0:4:9:.:.:0,9,135	0/0:3,0:3:9:.:.:0,9,94	./.	./.:1,0:1:0:.:.:0,0,0	./.:1,0:1:0:.:.:0,0,0	./.	./.	./.	0/0:1,0:1:3:.:.:0,3,45	./.	./.	./.	0/0:2,0:2:6:.:.:0,6,49	0/0:4,0:4:9:.:.:0,9,135	./.	./.	./.	./.:4,0:4:0:.:.:0,0,49
CL7488.Contig2_All	550	.	A	G	125.19	PASS	AC=4;AF=0.286;AN=14;DP=21;ExcessHet=0.0000;FS=0.000;InbreedingCoeff=0.4119;MLEAC=9;MLEAF=0.643;MQ=60.00;QD=32.81;SOR=1.179	GT:AD:DP:GQ:PL	0/0:1,0:1:3:0,3,24	./.	./.	./.	./.:1,0:1:0:0,0,0	./.	./.	./.	./.:1,0:1:0:0,0,0	./.	./.:1,0:1:0:0,0,0	./.	1/1:0,1:1:3:45,3,0	./.	./.	0/0:2,0:2:6:0,6,90	./.:3,0:3:0:0,0,5	./.:1,0:1:0:0,0,0	./.	./.	./.	./.	./.	./.	0/0:1,0:1:3:0,3,45	./.	./.	./.	1/1:0,2:2:6:70,6,0	0/0:3,0:3:9:0,9,94	./.	./.	./.	0/0:4,0:4:12:0,12,99
CL7488.Contig2_All	565	.	G	C	89.32	PASS	AC=2;AF=0.111;AN=18;DP=16;ExcessHet=0.0000;FS=0.000;InbreedingCoeff=0.2802;MLEAC=4;MLEAF=0.222;MQ=60.00;QD=30.61;SOR=0.693	GT:AD:DP:GQ:PGT:PID:PL:PS	0/0:1,0:1:3:.:.:0,3,26	./.	./.	./.	./.:1,0:1:0:.:.:0,0,0	./.	./.	./.	0/0:1,0:1:3:.:.:0,3,45	./.	./.	./.	0/0:1,0:1:3:.:.:0,3,25	./.	./.	0/0:2,0:2:3:.:.:0,3,45	0/0:1,0:1:3:.:.:0,3,45	./.:1,0:1:0:.:.:0,0,0	./.	./.	./.	0/0:1,0:1:3:.:.:0,3,25	./.	./.	./.	./.	./.	./.	1|1:0,2:2:6:1|1:565_G_C:90,6,0:565	0/0:2,0:2:6:.:.:0,6,49	./.	./.	./.	0/0:3,0:3:9:.:.:0,9,74
CL7488.Contig2_All	570	.	G	C	182.89	PASS	AC=6;AF=0.375;AN=16;DP=16;ExcessHet=0.0000;FS=0.000;InbreedingCoeff=0.4098;MLEAC=13;MLEAF=0.813;MQ=60.00;QD=32.61;SOR=1.609	GT:AD:DP:GQ:PGT:PID:PL:PS	0/0:1,0:1:3:.:.:0,3,26	./.	./.	./.	./.:1,0:1:0:.:.:0,0,0	./.	./.	./.	0/0:1,0:1:3:.:.:0,3,45	./.	./.	./.	1/1:0,1:1:3:.:.:45,3,0	./.	./.	0/0:2,0:2:3:.:.:0,3,45	./.:1,0:1:0:.:.:0,0,0	./.:1,0:1:0:.:.:0,0,0	./.	./.	./.	1/1:0,1:1:3:.:.:25,3,0	./.	./.	./.	./.	./.	./.	1|1:0,2:2:6:1|1:565_G_C:90,6,0:565	0/0:2,0:2:6:.:.:0,6,49	./.	./.	./.	0/0:3,0:3:9:.:.:0,9,74
CL7488.Contig2_All	584	.	C	T	40.75	PASS	AC=1;AF=0.045;AN=22;BaseQRankSum=0.00;DP=16;ExcessHet=0.0000;FS=0.000;InbreedingCoeff=-0.2009;MLEAC=4;MLEAF=0.182;MQ=60.00;MQRankSum=0.00;QD=13.58;ReadPosRankSum=0.967;SOR=0.223	GT:AD:DP:GQ:PL	0/0:1,0:1:3:0,3,23	./.	./.	./.	0/0:1,0:1:3:0,3,27	./.	./.	./.	0/0:1,0:1:3:0,3,45	./.	./.	./.	0/0:1,0:1:3:0,3,45	./.	./.	0/0:2,0:2:6:0,6,49	0/0:1,0:1:3:0,3,45	0/0:1,0:1:3:0,3,29	./.	./.	./.	0/0:1,0:1:3:0,3,25	./.	./.	./.	./.	./.	./.	0/0:2,0:2:6:0,6,49	0/0:2,0:2:6:0,6,49	./.	./.	./.	0/1:1,2:3:16:40,0,16
CL7488.Contig2_All	589	.	T	C	161.21	PASS	AC=6;AF=0.375;AN=16;DP=16;ExcessHet=0.0000;FS=0.000;InbreedingCoeff=0.4323;MLEAC=13;MLEAF=0.813;MQ=60.00;QD=26.34;SOR=1.609	GT:AD:DP:GQ:PL	0/0:1,0:1:3:0,3,32	./.	./.	./.	./.:1,0:1:0:0,0,0	./.	./.	./.	0/0:1,0:1:3:0,3,45	./.	./.	./.	1/1:0,1:1:3:45,3,0	./.	./.	0/0:2,0:2:6:0,6,49	./.:1,0:1:0:0,0,0	./.:1,0:1:0:0,0,0	./.	./.	./.	1/1:0,1:1:3:25,3,0	./.	./.	./.	./.	./.	./.	1/1:0,2:2:6:70,6,0	0/0:2,0:2:6:0,6,49	./.	./.	./.	0/0:3,0:3:9:0,9,94
CL7488.Contig2_All	603	.	A	C	68.2	PASS	AC=2;AF=0.100;AN=20;DP=14;ExcessHet=0.0000;FS=0.000;InbreedingCoeff=0.1780;MLEAC=4;MLEAF=0.200;MQ=60.00;QD=34.10;SOR=0.693	GT:AD:DP:GQ:PL	0/0:1,0:1:3:0,3,32	./.	./.	./.	./.	./.	./.	0/0:1,0:1:3:0,3,25	0/0:1,0:1:3:0,3,45	./.	./.	./.	0/0:1,0:1:3:0,3,29	./.	./.	0/0:2,0:2:6:0,6,49	0/0:1,0:1:3:0,3,29	./.	./.	./.	./.	0/0:1,0:1:3:0,3,25	./.	./.	./.	./.	./.	./.	1/1:0,2:2:6:70,6,0	0/0:1,0:1:3:0,3,45	./.	./.	./.	0/0:3,0:3:9:0,9,94
CL7488.Contig2_All	621	.	T	C	49.97	PASS	AC=2;AF=0.143;AN=14;DP=13;ExcessHet=0.0000;FS=0.000;InbreedingCoeff=0.2320;MLEAC=5;MLEAF=0.357;MQ=60.00;QD=33.35;SOR=1.609	GT:AD:DP:GQ:PGT:PID:PL:PS	./.:1,0:1:0:.:.:0,0,0	./.	./.	./.	./.	./.	./.	0/0:1,0:1:3:.:.:0,3,25	0/0:1,0:1:3:.:.:0,3,29	./.	./.	./.	0/0:1,0:1:3:.:.:0,3,29	./.	./.	0/0:2,0:2:6:.:.:0,6,49	./.:1,0:1:0:.:.:0,0,0	./.	./.	./.	./.	0/0:1,0:1:3:.:.:0,3,25	./.	./.	./.	./.	./.	./.	1|1:0,1:1:3:1|1:621_T_C:45,3,0:621	0/0:1,0:1:3:.:.:0,3,45	./.	./.	./.	./.:3,0:3:0:.:.:0,0,5
CL7488.Contig2_All	622	.	C	A,T	196.96	PASS	AC=4,4;AF=0.250,0.250;AN=16;DP=11;ExcessHet=0.0000;FS=0.000;InbreedingCoeff=0.5924;MLEAC=9,9;MLEAF=0.563,0.563;MQ=60.00;QD=26.08;SOR=1.981	GT:AD:DP:GQ:PGT:PID:PL:PS	0/0:1,0,0:1:3:.:.:0,3,38,3,38,38	./.	./.	./.	./.	./.	./.	1/1:0,1,0:1:3:.:.:25,3,0,25,3,25	0/0:1,0,0:1:3:.:.:0,3,29,3,29,29	./.	./.	./.	./.:1,0,0:1:0:.:.:0,0,0,0,0,0	./.	./.	1/1:0,2,0:2:6:.:.:49,6,0,49,6,49	./.:1,0,0:1:0:.:.:0,0,0,0,0,0	./.	./.	./.	./.	2|2:0,0,1:1:3:1|1:622_C_T:45,45,45,3,3,0:622	./.	./.	./.	./.	./.	./.	2|2:0,0,1:1:3:1|1:621_T_C:45,45,45,3,3,0:621	0/0:1,0,0:1:3:.:.:0,3,45,3,45,45	./.	./.	./.	0/0:1,0,0:1:3:.:.:0,3,29,3,29,29
CL7488.Contig2_All	627	.	A	G	104.4	PASS	AC=4;AF=0.286;AN=14;DP=11;ExcessHet=0.0000;FS=0.000;MLEAC=9;MLEAF=0.643;MQ=60.00;QD=33.47;SOR=2.303	GT:AD:DP:GQ:PGT:PID:PL:PS	./.	./.	./.	./.	./.	./.	./.	0/0:2,0:2:6:.:.:0,6,49	0/0:1,0:1:3:.:.:0,3,29	./.	./.	./.	./.:1,0:1:0:.:.:0,0,0	./.	./.	0/0:2,0:2:6:.:.:0,6,49	./.:1,0:1:0:.:.:0,0,0	./.	./.	./.	./.	1|1:0,1:1:3:1|1:622_C_T:45,3,0:622	./.	./.	./.	./.	./.	./.	1|1:0,1:1:3:1|1:621_T_C:45,3,0:621	0/0:1,0:1:3:.:.:0,3,45	./.	./.	./.	0/0:1,0:1:3:.:.:0,3,29
CL7488.Contig2_All	655	.	G	A	30.8	PASS	AC=2;AF=0.167;AN=12;DP=8;ExcessHet=0.0000;FS=0.000;MLEAC=5;MLEAF=0.417;MQ=60.00;QD=30.80;SOR=1.609	GT:AD:DP:GQ:PL	./.	./.	./.	./.	./.	./.	./.	0/0:2,0:2:6:0,6,49	0/0:1,0:1:3:0,3,29	./.	./.	./.	0/0:1,0:1:3:0,3,45	./.	./.	0/0:1,0:1:3:0,3,29	./.:1,0:1:0:0,0,0	./.	./.	./.	./.	1/1:0,1:1:3:25,3,0	./.	./.	./.	./.	./.	./.	./.:.:0:0:0,0,0	./.	./.	./.	./.	0/0:1,0:1:3:0,3,45
Unigene33941_All	24	.	T	C	468.81	PASS	AC=9;AF=0.250;AN=36;BaseQRankSum=2.19;DP=63;ExcessHet=0.0000;FS=2.757;InbreedingCoeff=0.4350;MLEAC=13;MLEAF=0.361;MQ=60.00;MQRankSum=0.00;QD=27.58;ReadPosRankSum=-2.189e+00;SOR=2.833	GT:AD:DP:GQ:PL	0/0:2,0:2:6:0,6,71	./.	0/0:1,0:1:3:0,3,21	0/0:4,0:4:12:0,12,123	0/0:7,0:7:21:0,21,269	./.	./.	1/1:0,3:3:9:94,9,0	./.	./.	./.	./.:1,0:1:0:0,0,0	0/0:2,0:2:6:0,6,90	0/0:1,0:1:3:0,3,45	0/0:2,0:2:6:0,6,90	0/0:6,0:6:18:0,18,229	1/1:0,3:3:9:94,9,0	./.	./.:3,0:3:0:0,0,5	./.:1,0:1:0:0,0,0	./.	./.:1,0:1:0:0,0,0	0/0:1,0:1:3:0,3,45	0/1:4,3:7:78:113,0,78	./.	1/1:0,2:2:6:90,6,0	0/0:5,0:5:15:0,15,155	1/1:0,2:2:6:90,6,0	0/0:1,0:1:3:0,3,29	0/0:2,0:2:6:0,6,61	./.:1,0:1:0:0,0,0	0/0:3,0:3:9:0,9,94	./.:1,0:1:0:0,0,0	./.:1,0:1:0:0,0,0
Unigene33941_All	111	.	A	G	6839.05	PASS	AC=54;AF=0.964;AN=56;BaseQRankSum=0.967;DP=153;ExcessHet=0.0797;FS=2.855;InbreedingCoeff=0.2685;MLEAC=62;MLEAF=1.00;MQ=60.00;MQRankSum=0.00;QD=30.80;ReadPosRankSum=0.967;SOR=0.223	GT:AD:DP:GQ:PGT:PID:PL:PS	1|1:0,3:3:9:1|1:111_A_G:135,9,0:111	./.:2,0:2:0:.:.:0,0,0	1|1:0,2:2:6:1|1:111_A_G:90,6,0:111	1|1:0,15:15:45:1|1:111_A_G:675,45,0:111	1|1:0,12:12:36:1|1:111_A_G:540,36,0:111	0|1:1,2:3:36:0|1:111_A_G:81,0,36:111	./.	1|1:0,4:4:12:1|1:111_A_G:180,12,0:111	./.:2,0:2:0:.:.:0,0,0	./.:1,0:1:0:.:.:0,0,0	1|1:0,1:1:3:1|1:111_A_G:45,3,0:111	1|1:0,2:2:6:1|1:111_A_G:90,6,0:111	0|1:1,2:3:36:0|1:111_A_G:81,0,36:111	1|1:0,2:2:6:1|1:111_A_G:90,6,0:111	1|1:0,7:7:21:1|1:111_A_G:315,21,0:111	1|1:0,9:9:27:1|1:111_A_G:405,27,0:111	1|1:0,6:6:18:1|1:111_A_G:270,18,0:111	1|1:0,4:4:12:1|1:111_A_G:180,12,0:111	1|1:0,6:6:18:1|1:111_A_G:270,18,0:111	1|1:0,3:3:9:1|1:111_A_G:135,9,0:111	./.:1,0:1:0:.:.:0,0,0	./.:1,0:1:0:.:.:0,0,0	1|1:0,2:2:6:1|1:111_A_G:90,6,0:111	1|1:0,13:13:39:1|1:111_A_G:585,39,0:111	1|1:0,5:5:15:1|1:111_A_G:225,15,0:111	1|1:0,4:4:12:1|1:111_A_G:180,12,0:111	1|1:0,8:8:24:1|1:111_A_G:360,24,0:111	1|1:0,5:5:15:1|1:111_A_G:225,15,0:111	1|1:0,4:4:12:1|1:111_A_G:180,12,0:111	1|1:0,4:4:12:1|1:111_A_G:180,12,0:111	1|1:0,5:5:15:1|1:111_A_G:225,15,0:111	1|1:0,5:5:15:1|1:111_A_G:225,15,0:111	1|1:0,2:2:6:1|1:111_A_G:90,6,0:111	1|1:0,6:6:18:1|1:111_A_G:270,18,0:111
Unigene33941_All	113	.	C	G	6839.05	PASS	AC=54;AF=0.964;AN=56;BaseQRankSum=0.967;DP=152;ExcessHet=0.0797;FS=2.855;InbreedingCoeff=0.2685;MLEAC=62;MLEAF=1.00;MQ=60.00;MQRankSum=0.00;QD=34.19;ReadPosRankSum=0.967;SOR=0.223	GT:AD:DP:GQ:PGT:PID:PL:PS	1|1:0,3:3:9:1|1:111_A_G:135,9,0:111	./.:2,0:2:0:.:.:0,0,0	1|1:0,2:2:6:1|1:111_A_G:90,6,0:111	1|1:0,15:15:45:1|1:111_A_G:675,45,0:111	1|1:0,12:12:36:1|1:111_A_G:540,36,0:111	0|1:1,2:3:36:0|1:111_A_G:81,0,36:111	./.	1|1:0,4:4:12:1|1:111_A_G:180,12,0:111	./.:2,0:2:0:.:.:0,0,0	./.:1,0:1:0:.:.:0,0,0	1|1:0,1:1:3:1|1:111_A_G:45,3,0:111	1|1:0,2:2:6:1|1:111_A_G:90,6,0:111	0|1:1,2:3:36:0|1:111_A_G:81,0,36:111	1|1:0,2:2:6:1|1:111_A_G:90,6,0:111	1|1:0,7:7:21:1|1:111_A_G:315,21,0:111	1|1:0,9:9:27:1|1:111_A_G:405,27,0:111	1|1:0,6:6:18:1|1:111_A_G:270,18,0:111	1|1:0,4:4:12:1|1:111_A_G:180,12,0:111	1|1:0,6:6:18:1|1:111_A_G:270,18,0:111	1|1:0,3:3:9:1|1:111_A_G:135,9,0:111	./.:1,0:1:0:.:.:0,0,0	./.:1,0:1:0:.:.:0,0,0	1|1:0,2:2:6:1|1:111_A_G:90,6,0:111	1|1:0,13:13:39:1|1:111_A_G:585,39,0:111	1|1:0,5:5:15:1|1:111_A_G:225,15,0:111	1|1:0,4:4:12:1|1:111_A_G:180,12,0:111	1|1:0,8:8:24:1|1:111_A_G:360,24,0:111	1|1:0,5:5:15:1|1:111_A_G:225,15,0:111	1|1:0,4:4:12:1|1:111_A_G:180,12,0:111	1|1:0,4:4:12:1|1:111_A_G:180,12,0:111	1|1:0,5:5:15:1|1:111_A_G:225,15,0:111	1|1:0,5:5:15:1|1:111_A_G:225,15,0:111	1|1:0,2:2:6:1|1:111_A_G:90,6,0:111	1|1:0,6:6:18:1|1:111_A_G:270,18,0:111
Unigene33941_All	123	.	C	T	7074.12	PASS	AC=52;AF=0.963;AN=54;BaseQRankSum=-9.670e-01;DP=165;ExcessHet=0.0827;FS=2.818;InbreedingCoeff=0.3114;MLEAC=62;MLEAF=1.00;MQ=60.00;MQRankSum=0.00;QD=32.98;ReadPosRankSum=0.00;SOR=0.232	GT:AD:DP:GQ:PGT:PID:PL:PS	1|1:0,3:3:9:1|1:111_A_G:135,9,0:111	./.:2,0:2:0:.:.:0,0,0	1|1:0,2:2:6:1|1:111_A_G:90,6,0:111	1|1:0,16:16:48:1|1:111_A_G:700,48,0:111	1|1:0,13:13:39:1|1:111_A_G:577,39,0:111	0|1:1,4:5:30:0|1:111_A_G:145,0,30:111	./.	1|1:0,4:4:12:1|1:111_A_G:180,12,0:111	./.:2,0:2:0:.:.:0,0,0	./.:1,0:1:0:.:.:0,0,0	1|1:0,1:1:3:1|1:111_A_G:45,3,0:111	1|1:0,3:3:9:1|1:111_A_G:135,9,0:111	0|1:1,2:3:36:0|1:111_A_G:81,0,36:111	./.:1,0:1:0:.:.:0,0,0	1|1:0,7:7:21:1|1:111_A_G:315,21,0:111	1|1:0,9:9:27:1|1:111_A_G:405,27,0:111	1|1:0,6:6:18:1|1:111_A_G:270,18,0:111	1|1:0,4:4:12:1|1:111_A_G:180,12,0:111	1|1:0,6:6:18:1|1:111_A_G:270,18,0:111	1|1:0,3:3:9:1|1:111_A_G:135,9,0:111	./.:1,0:1:0:.:.:0,0,0	./.:3,0:3:0:.:.:0,0,0	1|1:0,2:2:6:1|1:111_A_G:90,6,0:111	1|1:0,13:13:39:1|1:111_A_G:585,39,0:111	1|1:0,8:8:24:1|1:111_A_G:339,24,0:111	1|1:0,4:4:12:1|1:111_A_G:180,12,0:111	1|1:0,8:8:24:1|1:111_A_G:360,24,0:111	1|1:0,5:5:15:1|1:111_A_G:225,15,0:111	1|1:0,4:4:12:1|1:111_A_G:180,12,0:111	1|1:0,5:5:15:1|1:111_A_G:225,15,0:111	1|1:0,5:5:15:1|1:111_A_G:225,15,0:111	1|1:0,5:5:15:1|1:111_A_G:225,15,0:111	1|1:0,2:2:6:1|1:111_A_G:90,6,0:111	1|1:0,6:6:18:1|1:111_A_G:270,18,0:111
Unigene33941_All	131	.	T	G	2437.17	PASS	AC=28;AF=0.452;AN=62;BaseQRankSum=0.00;DP=162;ExcessHet=0.0000;FS=0.000;InbreedingCoeff=0.5139;MLEAC=30;MLEAF=0.484;MQ=60.00;MQRankSum=0.00;QD=31.25;ReadPosRankSum=1.04;SOR=0.756	GT:AD:DP:GQ:PGT:PID:PL:PS	0/0:3,0:3:9:.:.:0,9,133	0/0:3,0:3:6:.:.:0,6,90	0/0:2,0:2:3:.:.:0,3,45	0/0:18,0:18:54:.:.:0,54,542	0/0:12,0:12:33:.:.:0,33,495	1|1:0,4:4:12:1|1:111_A_G:160,12,0:111	./.	1|1:0,5:5:15:1|1:111_A_G:219,15,0:111	./.:3,0:3:0:.:.:0,0,5	./.:1,0:1:0:.:.:0,0,0	1|1:0,1:1:3:1|1:111_A_G:45,3,0:111	1|1:0,3:3:9:1|1:111_A_G:135,9,0:111	0/0:3,0:3:9:.:.:0,9,94	0/0:1,0:1:3:.:.:0,3,45	0/0:9,0:9:27:.:.:0,27,283	0/0:8,0:8:24:.:.:0,24,238	1|1:0,5:5:15:1|1:111_A_G:225,15,0:111	1|1:0,4:4:12:1|1:111_A_G:180,12,0:111	0/1:3,3:6:76:.:.:76,0,76	1|1:0,2:2:6:1|1:111_A_G:90,6,0:111	0/0:1,0:1:3:.:.:0,3,16	0/0:2,0:2:6:.:.:0,6,90	0/0:1,0:1:3:.:.:0,3,45	0/1:7,6:13:99:.:.:149,0,194	0/1:4,4:8:99:.:.:115,0,115	1|1:0,4:4:12:1|1:111_A_G:180,12,0:111	0/0:5,0:5:15:.:.:0,15,184	1|1:0,5:5:15:1|1:111_A_G:225,15,0:111	0/0:4,0:4:12:.:.:0,12,111	0/0:6,0:6:18:.:.:0,18,229	1|1:0,6:6:18:1|1:111_A_G:250,18,0:111	0/1:3,2:5:34:.:.:34,0,79	1|1:0,2:2:6:1|1:111_A_G:90,6,0:111	1|1:0,6:6:18:1|1:111_A_G:270,18,0:111
Unigene33941_All	148	.	G	T	5709.57	PASS	AC=58;AF=0.967;AN=60;BaseQRankSum=0.319;DP=176;ExcessHet=0.0742;FS=0.000;InbreedingCoeff=0.2178;MLEAC=62;MLEAF=1.00;MQ=60.00;MQRankSum=0.00;QD=27.90;ReadPosRankSum=0.319;SOR=0.985	GT:AD:DP:GQ:PGT:PID:PL:PS	1/1:0,3:3:9:.:.:135,9,0	0/1:1,3:4:29:.:.:115,0,29	./.:3,0:3:0:.:.:0,0,29	1/1:0,18:18:54:.:.:539,54,0	1/1:0,13:13:39:.:.:482,39,0	1/1:0,5:5:15:.:.:138,15,0	./.	1/1:0,4:4:12:.:.:139,12,0	./.:3,0:3:0:.:.:0,0,5	1/1:0,2:2:6:.:.:49,6,0	1|1:0,1:1:3:1|1:111_A_G:45,3,0:111	1/1:0,2:2:6:.:.:90,6,0	0/1:1,3:4:33:.:.:82,0,33	1/1:0,2:2:6:.:.:90,6,0	1/1:0,8:8:24:.:.:257,24,0	1/1:0,8:8:24:.:.:238,24,0	1/1:0,6:6:18:.:.:188,18,0	1/1:0,4:4:12:.:.:139,12,0	1/1:0,7:7:21:.:.:233,21,0	1/1:0,2:2:6:.:.:49,6,0	./.:1,0:1:0:.:.:0,0,0	1/1:0,3:3:9:.:.:134,9,0	1/1:0,1:1:3:.:.:45,3,0	1/1:0,11:11:33:.:.:372,33,0	1/1:0,9:9:27:.:.:323,27,0	1/1:0,4:4:12:.:.:99,12,0	1/1:0,6:6:18:.:.:188,18,0	1/1:0,6:6:18:.:.:156,18,0	1/1:0,5:5:15:.:.:184,15,0	1/1:0,6:6:18:.:.:228,18,0	1/1:0,6:6:18:.:.:148,18,0	1/1:0,5:5:15:.:.:144,15,0	1/1:0,2:2:6:.:.:90,6,0	1/1:0,6:6:18:.:.:188,18,0
Unigene33941_All	160	.	G	T	5852.02	PASS	AC=60;AF=1.00;AN=60;DP=172;ExcessHet=0.0000;FS=0.000;InbreedingCoeff=0.3450;MLEAC=65;MLEAF=1.00;MQ=60.00;QD=33.99;SOR=0.782	GT:AD:DP:GQ:PL	1/1:0,3:3:9:135,9,0	1/1:0,4:4:12:166,12,0	./.:3,0:3:0:0,0,0	1/1:0,18:18:54:515,54,0	1/1:0,15:15:45:513,45,0	1/1:0,5:5:15:138,15,0	./.	1/1:0,4:4:12:139,12,0	./.:3,0:3:0:0,0,5	1/1:0,2:2:6:49,6,0	1/1:0,2:2:6:70,6,0	1/1:0,2:2:6:90,6,0	1/1:0,5:5:15:144,15,0	1/1:0,2:2:6:90,6,0	1/1:0,7:7:21:212,21,0	1/1:0,8:8:24:238,24,0	1/1:0,6:6:18:188,18,0	1/1:0,6:6:18:188,18,0	1/1:0,7:7:21:217,21,0	1/1:0,2:2:6:49,6,0	./.:1,0:1:0:0,0,0	1/1:0,4:4:12:124,12,0	1/1:0,2:2:6:90,6,0	1/1:0,11:11:33:332,33,0	1/1:0,9:9:27:323,27,0	1/1:0,3:3:9:94,9,0	1/1:0,5:5:15:184,15,0	1/1:0,6:6:18:188,18,0	1/1:0,5:5:15:184,15,0	1/1:0,5:5:15:184,15,0	1/1:0,5:5:15:144,15,0	1/1:0,3:3:9:94,9,0	1/1:0,2:2:6:90,6,0	1/1:0,5:5:15:184,15,0
Unigene33941_All	168	.	A	C	69.79	PASS	AC=2;AF=0.030;AN=66;DP=160;ExcessHet=0.0000;FS=0.000;InbreedingCoeff=0.2615;MLEAC=1;MLEAF=0.015;MQ=60.00;QD=34.90;SOR=0.693	GT:AD:DP:GQ:PGT:PID:PL:PS	0/0:2,0:2:6:.:.:0,6,88	0/0:5,0:5:15:.:.:0,15,210	0/0:2,0:2:3:.:.:0,3,45	0/0:18,0:18:51:.:.:0,51,765	0/0:16,0:16:48:.:.:0,48,588	0/0:5,0:5:15:.:.:0,15,138	./.	0/0:4,0:4:12:.:.:0,12,123	1|1:0,2:2:6:1|1:168_A_C:90,6,0:168	0/0:2,0:2:6:.:.:0,6,49	0/0:2,0:2:6:.:.:0,6,49	0/0:2,0:2:6:.:.:0,6,90	0/0:4,0:4:12:.:.:0,12,139	0/0:3,0:3:9:.:.:0,9,134	0/0:8,0:8:24:.:.:0,24,238	0/0:3,0:3:9:.:.:0,9,134	0/0:6,0:6:18:.:.:0,18,188	0/0:6,0:6:18:.:.:0,18,164	0/0:5,0:5:15:.:.:0,15,155	0/0:2,0:2:6:.:.:0,6,49	0/0:1,0:1:3:.:.:0,3,29	0/0:4,0:4:12:.:.:0,12,115	0/0:2,0:2:6:.:.:0,6,90	0/0:11,0:11:33:.:.:0,33,332	0/0:9,0:9:27:.:.:0,27,278	0/0:2,0:2:6:.:.:0,6,90	0/0:5,0:5:15:.:.:0,15,184	0/0:5,0:5:15:.:.:0,15,168	0/0:5,0:5:15:.:.:0,15,115	0/0:5,0:5:15:.:.:0,15,155	0/0:5,0:5:15:.:.:0,15,144	0/0:3,0:3:9:.:.:0,9,94	0/0:1,0:1:3:.:.:0,3,45	0/0:5,0:5:15:.:.:0,15,184
Unigene33941_All	175	.	G	A	63.6	PASS	AC=1;AF=0.016;AN=64;BaseQRankSum=-1.383e+00;DP=164;ExcessHet=0.0000;FS=0.000;InbreedingCoeff=0.0719;MLEAC=1;MLEAF=0.016;MQ=60.00;MQRankSum=0.00;QD=15.90;ReadPosRankSum=0.674;SOR=0.105	GT:AD:DP:GQ:PGT:PID:PL:PS	0/0:2,0:2:6:.:.:0,6,88	0/0:5,0:5:15:.:.:0,15,210	./.:1,0:1:0:.:.:0,0,0	0/0:17,0:17:48:.:.:0,48,720	0/0:16,0:16:48:.:.:0,48,588	0/0:6,0:6:18:.:.:0,18,176	./.	0/0:4,0:4:12:.:.:0,12,123	0/0:2,0:2:6:.:.:0,6,49	0/0:2,0:2:6:.:.:0,6,49	0/0:2,0:2:6:.:.:0,6,49	0/0:3,0:3:9:.:.:0,9,134	0|1:2,2:4:78:0|1:175_G_A:78,0,78:175	0/0:4,0:4:12:.:.:0,12,111	0/0:9,0:9:27:.:.:0,27,283	0/0:3,0:3:9:.:.:0,9,134	0/0:6,0:6:18:.:.:0,18,188	0/0:6,0:6:18:.:.:0,18,164	0/0:5,0:5:15:.:.:0,15,155	0/0:2,0:2:6:.:.:0,6,49	0/0:1,0:1:3:.:.:0,3,29	0/0:5,0:5:15:.:.:0,15,135	0/0:2,0:2:6:.:.:0,6,90	0/0:11,0:11:27:.:.:0,27,405	0/0:9,0:9:27:.:.:0,27,278	0/0:3,0:3:9:.:.:0,9,118	0/0:5,0:5:15:.:.:0,15,184	0/0:5,0:5:15:.:.:0,15,168	0/0:5,0:5:15:.:.:0,15,115	0/0:5,0:5:15:.:.:0,15,155	0/0:5,0:5:12:.:.:0,12,180	0/0:3,0:3:9:.:.:0,9,94	0/0:1,0:1:3:.:.:0,3,45	0/0:5,0:5:15:.:.:0,15,184
Unigene33941_All	177	.	G	C	163.95	PASS	AC=4;AF=0.063;AN=64;BaseQRankSum=-2.530e-01;DP=163;ExcessHet=0.0034;FS=0.000;InbreedingCoeff=0.2263;MLEAC=4;MLEAF=0.063;MQ=60.00;MQRankSum=0.00;QD=27.33;ReadPosRankSum=0.674;SOR=1.022	GT:AD:DP:GQ:PGT:PID:PL:PS	0/0:2,0:2:6:.:.:0,6,88	0|1:4,1:5:30:0|1:177_G_C:30,0,165:177	./.:1,0:1:0:.:.:0,0,0	0/0:15,0:15:45:.:.:0,45,436	0/0:16,0:16:48:.:.:0,48,588	0/0:6,0:6:18:.:.:0,18,176	./.	0/0:4,0:4:12:.:.:0,12,123	1|1:0,2:2:6:1|1:168_A_C:90,6,0:168	0/0:2,0:2:6:.:.:0,6,49	0/0:3,0:3:9:.:.:0,9,94	0/0:3,0:3:9:.:.:0,9,134	0|1:2,2:4:78:0|1:175_G_A:78,0,78:175	0/0:4,0:4:12:.:.:0,12,111	0/0:9,0:9:27:.:.:0,27,283	0/0:3,0:3:9:.:.:0,9,134	0/0:6,0:6:18:.:.:0,18,188	0/0:6,0:6:18:.:.:0,18,164	0/0:5,0:5:15:.:.:0,15,155	0/0:2,0:2:6:.:.:0,6,49	0/0:1,0:1:3:.:.:0,3,29	0/0:5,0:5:15:.:.:0,15,135	0/0:2,0:2:6:.:.:0,6,90	0/0:11,0:11:27:.:.:0,27,405	0/0:9,0:9:27:.:.:0,27,278	0/0:3,0:3:9:.:.:0,9,118	0/0:5,0:5:15:.:.:0,15,184	0/0:5,0:5:15:.:.:0,15,168	0/0:5,0:5:15:.:.:0,15,115	0/0:5,0:5:15:.:.:0,15,155	0/0:5,0:5:12:.:.:0,12,180	0/0:3,0:3:9:.:.:0,9,94	0/0:1,0:1:3:.:.:0,3,45	0/0:5,0:5:15:.:.:0,15,184
Unigene33941_All	180	.	A	G	91.95	PASS	AC=3;AF=0.047;AN=64;BaseQRankSum=0.524;DP=171;ExcessHet=0.0000;FS=3.979;InbreedingCoeff=0.2711;MLEAC=2;MLEAF=0.031;MQ=60.00;MQRankSum=0.00;QD=31.44;ReadPosRankSum=0.524;SOR=0.916	GT:AD:DP:GQ:PGT:PID:PL:PS	0/0:2,0:2:3:.:.:0,3,45	0|1:4,1:5:30:0|1:177_G_C:30,0,165:177	./.:1,0:1:0:.:.:0,0,0	0/0:16,0:16:48:.:.:0,48,474	0/0:16,0:16:48:.:.:0,48,588	0/0:6,0:6:15:.:.:0,15,225	./.	0/0:4,0:4:12:.:.:0,12,123	1|1:0,2:2:6:1|1:168_A_C:90,6,0:168	0/0:2,0:2:6:.:.:0,6,49	0/0:3,0:3:9:.:.:0,9,94	0/0:4,0:4:12:.:.:0,12,139	0/0:4,0:4:9:.:.:0,9,135	0/0:5,0:5:15:.:.:0,15,135	0/0:10,0:10:30:.:.:0,30,271	0/0:3,0:3:6:.:.:0,6,90	0/0:7,0:7:21:.:.:0,21,193	0/0:6,0:6:18:.:.:0,18,164	0/0:5,0:5:15:.:.:0,15,155	0/0:2,0:2:6:.:.:0,6,49	0/0:1,0:1:3:.:.:0,3,29	0/0:5,0:5:15:.:.:0,15,135	0/0:2,0:2:6:.:.:0,6,90	0/0:12,0:12:30:.:.:0,30,450	0/0:9,0:9:27:.:.:0,27,278	0/0:3,0:3:9:.:.:0,9,118	0/0:5,0:5:15:.:.:0,15,184	0/0:6,0:6:18:.:.:0,18,180	0/0:5,0:5:15:.:.:0,15,115	0/0:6,0:6:18:.:.:0,18,188	0/0:5,0:5:12:.:.:0,12,180	0/0:3,0:3:6:.:.:0,6,90	0/0:1,0:1:3:.:.:0,3,45	0/0:5,0:5:15:.:.:0,15,184
Unigene33941_All	184	.	A	G	2154.29	PASS	AC=30;AF=0.469;AN=64;BaseQRankSum=0.366;DP=176;ExcessHet=0.0001;FS=0.954;InbreedingCoeff=0.4373;MLEAC=31;MLEAF=0.484;MQ=60.00;MQRankSum=0.00;QD=24.48;ReadPosRankSum=0.00;SOR=0.509	GT:AD:DP:GQ:PL	0/0:3,0:3:6:0,6,90	0/0:5,0:5:15:0,15,225	0/0:1,0:1:3:0,3,40	0/0:17,0:17:48:0,48,720	0/0:16,0:16:45:0,45,675	1/1:0,6:6:18:176,18,0	./.	1/1:0,4:4:12:139,12,0	0/0:2,0:2:6:0,6,49	1/1:0,2:2:6:49,6,0	1/1:0,3:3:9:114,9,0	1/1:0,4:4:12:139,12,0	0/0:5,0:5:12:0,12,180	./.:5,0:5:0:0,0,54	0/0:10,0:10:30:0,30,271	0/0:3,0:3:9:0,9,118	0/1:2,5:7:28:123,0,28	1/1:0,6:6:18:188,18,0	0/1:2,3:5:75:79,0,75	1/1:0,2:2:6:49,6,0	0/0:1,0:1:3:0,3,29	0/1:4,2:6:66:72,0,66	0/0:2,0:2:6:0,6,90	0/1:8,4:12:99:141,0,162	0/1:4,5:9:99:157,0,112	1/1:0,3:3:9:134,9,0	0/0:4,0:4:12:0,12,179	1/1:0,6:6:18:188,18,0	0/0:6,0:6:18:0,18,148	0/0:6,0:6:18:0,18,188	1/1:0,5:5:15:144,15,0	0/1:1,2:3:36:40,0,36	1/1:0,1:1:3:45,3,0	1/1:0,5:5:15:184,15,0
Unigene33941_All	185	.	G	C	185.38	PASS	AC=4;AF=0.061;AN=66;BaseQRankSum=0.253;DP=174;ExcessHet=0.0032;FS=2.430;InbreedingCoeff=0.1639;MLEAC=3;MLEAF=0.045;MQ=60.00;MQRankSum=0.00;QD=26.48;ReadPosRankSum=1.28;SOR=1.329	GT:AD:DP:GQ:PGT:PID:PL:PS	0/0:3,0:3:6:.:.:0,6,90	0|1:4,1:5:30:0|1:177_G_C:30,0,165:177	0/0:1,0:1:3:.:.:0,3,40	0/0:18,0:18:51:.:.:0,51,765	0/0:16,0:16:45:.:.:0,45,675	0/0:6,0:6:15:.:.:0,15,225	./.	0/0:4,0:4:12:.:.:0,12,123	1|1:0,2:2:6:1|1:168_A_C:90,6,0:168	0/0:2,0:2:6:.:.:0,6,49	0/0:4,0:4:12:.:.:0,12,139	0/0:3,0:3:9:.:.:0,9,106	0|1:2,3:5:75:0|1:175_G_A:100,0,75:175	0/0:5,0:5:15:.:.:0,15,135	0/0:10,0:10:30:.:.:0,30,271	0/0:3,0:3:9:.:.:0,9,118	0/0:6,0:6:18:.:.:0,18,172	0/0:6,0:6:18:.:.:0,18,180	0/0:5,0:5:15:.:.:0,15,168	0/0:2,0:2:6:.:.:0,6,49	0/0:1,0:1:3:.:.:0,3,29	0/0:4,0:4:12:.:.:0,12,139	0/0:2,0:2:6:.:.:0,6,90	0/0:11,0:11:33:.:.:0,33,332	0/0:10,0:10:30:.:.:0,30,327	0/0:3,0:3:9:.:.:0,9,118	0/0:4,0:4:12:.:.:0,12,179	0/0:6,0:6:18:.:.:0,18,188	0/0:6,0:6:18:.:.:0,18,148	0/0:6,0:6:18:.:.:0,18,188	0/0:4,0:4:12:.:.:0,12,139	0/0:5,0:5:12:.:.:0,12,180	0/0:1,0:1:3:.:.:0,3,45	0/0:5,0:5:15:.:.:0,15,184
Unigene11884_All	1023	.	G	A	2037.6	PASS	AC=25;AF=0.625;AN=40;BaseQRankSum=-6.740e-01;DP=139;ExcessHet=0.0002;FS=0.000;InbreedingCoeff=0.4444;MLEAC=36;MLEAF=0.900;MQ=60.00;MQRankSum=0.00;QD=33.40;ReadPosRankSum=0.319;SOR=0.458	GT:AD:DP:GQ:PL	0/0:4,0:4:9:0,9,135	0/0:3,0:3:9:0,9,119	0/0:3,0:3:9:0,9,125	0/0:17,0:17:9:0,9,509	0/0:32,0:32:90:0,90,1350	1/1:0,13:13:39:420,39,0	./.	./.:1,0:1:0:0,0,0	./.	1/1:0,2:2:6:49,6,0	1/1:0,3:3:9:134,9,0	./.	0/1:1,3:4:33:82,0,33	./.:3,0:3:0:0,0,45	1/1:0,5:5:15:224,15,0	./.:1,0:1:0:0,0,0	./.	1/1:0,7:7:21:233,21,0	1/1:0,7:7:21:193,21,0	./.	./.:4,0:4:0:0,0,49	0/1:1,3:4:33:82,0,33	./.:3,0:3:0:0,0,5	./.:1,0:1:0:0,0,0	./.	1/1:0,3:3:9:94,9,0	1/1:0,4:4:12:139,12,0	./.	0/1:1,2:3:36:81,0,36	0/0:4,0:4:12:0,12,91	./.:1,0:1:0:0,0,0	1/1:0,2:2:6:49,6,0	1/1:0,2:2:6:90,6,0	1/1:0,2:2:6:90,6,0
Unigene11884_All	1138	.	C	A	443.6	PASS	AC=1;AF=0.017;AN=58;BaseQRankSum=-1.576e+00;DP=145;ExcessHet=0.0000;FS=3.909;InbreedingCoeff=-0.0943;MLEAC=1;MLEAF=0.017;MQ=60.00;MQRankSum=0.00;QD=17.74;ReadPosRankSum=0.411;SOR=0.223	GT:AD:DP:GQ:PL	0/0:6,0:6:18:0,18,184	0/0:6,0:6:15:0,15,225	0/0:3,0:3:9:0,9,127	0/0:31,0:31:93:0,93,882	0/1:11,14:25:99:456,0,400	0/0:8,0:8:21:0,21,315	./.	0/0:4,0:4:12:0,12,111	0/0:1,0:1:3:0,3,45	0/0:2,0:2:6:0,6,90	0/0:6,0:6:18:0,18,172	0/0:1,0:1:3:0,3,29	./.	0/0:2,0:2:6:0,6,90	0/0:13,0:13:39:0,39,406	0/0:1,0:1:3:0,3,16	0/0:2,0:2:6:0,6,90	0/0:6,0:6:18:0,18,213	0/0:3,0:3:9:0,9,94	./.	0/0:2,0:2:6:0,6,49	0/0:1,0:1:3:0,3,45	0/0:2,0:2:6:0,6,74	0/0:2,0:2:6:0,6,41	0/0:3,0:3:9:0,9,66	0/0:3,0:3:9:0,9,94	0/0:4,0:4:12:0,12,139	./.	0/0:2,0:2:3:0,3,45	0/0:2,0:2:6:0,6,41	./.	0/0:2,0:2:6:0,6,49	0/0:1,0:1:3:0,3,29	0/0:1,0:1:3:0,3,16
Unigene11884_All	1200	.	G	A	1640.32	PASS	AC=28;AF=0.583;AN=48;BaseQRankSum=-1.068e+00;DP=129;ExcessHet=0.0001;FS=0.000;InbreedingCoeff=0.4431;MLEAC=36;MLEAF=0.750;MQ=60.00;MQRankSum=0.00;QD=24.85;ReadPosRankSum=0.00;SOR=0.715	GT:AD:DP:GQ:PGT:PID:PL:PS	0/0:3,0:3:9:.:.:0,9,100	0/0:5,0:5:15:.:.:0,15,201	0/0:2,0:2:6:.:.:0,6,76	0/0:21,0:21:63:.:.:0,63,643	0/0:18,0:18:42:.:.:0,42,630	1/1:0,5:5:15:.:.:138,15,0	./.	1/1:0,3:3:9:.:.:94,9,0	1/1:0,2:2:6:.:.:49,6,0	1/1:0,3:3:9:.:.:94,9,0	1/1:0,4:4:12:.:.:139,12,0	./.:1,0:1:0:.:.:0,0,0	1/1:0,2:2:6:.:.:49,6,0	1|1:0,5:5:15:1|1:1191_C_T:184,15,0:1191	0/1:5,5:10:99:.:.:114,0,154	./.:2,0:2:0:.:.:0,0,28	0/0:3,0:3:9:.:.:0,9,94	1/1:0,4:4:12:.:.:139,12,0	./.:1,0:1:0:.:.:0,0,0	./.	0/1:2,3:5:34:.:.:79,0,34	./.	0/0:2,0:2:6:.:.:0,6,49	1/1:0,2:2:6:.:.:49,6,0	0/1:2,4:6:72:.:.:81,0,72	0/0:2,0:2:6:.:.:0,6,49	1/1:0,4:4:12:.:.:99,12,0	./.	0/1:2,2:4:37:.:.:37,0,78	./.:1,0:1:0:.:.:0,0,0	./.:1,0:1:0:.:.:0,0,0	1/1:0,2:2:6:.:.:49,6,0	1/1:0,5:5:15:.:.:184,15,0	./.
Unigene11884_All	2143	.	G	A	413.12	PASS	AC=7;AF=0.121;AN=58;BaseQRankSum=0.00;DP=192;ExcessHet=0.0027;FS=4.887;InbreedingCoeff=0.2283;MLEAC=7;MLEAF=0.121;MQ=60.00;MQRankSum=0.00;QD=16.52;ReadPosRankSum=0.967;SOR=1.015	GT:AD:DP:GQ:PL	./.	0/0:2,0:2:6:0,6,74	0/0:2,0:2:6:0,6,80	0/0:13,0:15:38:0,38,459	0/0:28,0:28:72:0,72,1080	0/0:6,0:6:18:0,18,197	0/0:2,0:2:6:0,6,61	./.:1,0:1:0:0,0,0	0/0:1,0:1:3:0,3,45	0/0:7,0:7:21:0,21,189	0/0:6,0:6:18:0,18,213	0/0:6,0:6:15:0,15,225	0/0:12,0:12:33:0,33,495	0/0:4,0:4:12:0,12,111	./.:5,0:5:0:0,0,5	0/1:3,4:7:73:118,0,73	./.:6,0:6:0:0,0,139	0/0:8,0:8:18:0,18,270	0/0:10,0:10:30:0,30,299	0/1:1,2:3:36:40,0,36	1/1:0,3:3:9:94,9,0	0/0:2,0:2:3:0,3,45	0/1:5,5:10:99:154,0,149	0/0:5,0:5:15:0,15,144	0/0:4,0:4:12:0,12,95	0/0:4,0:4:12:0,12,99	0/0:9,0:9:24:0,24,360	1/1:0,2:2:6:49,6,0	0/0:1,0:1:3:0,3,29	0/0:5,0:5:15:0,15,155	0/0:3,0:3:9:0,9,78	./.:4,0:4:0:0,0,49	0/0:1,0:1:3:0,3,45	0/0:7,0:7:18:0,18,270
Unigene11884_All	2844	.	C	T	5950.59	PASS	AC=41;AF=0.641;AN=64;BaseQRankSum=0.712;DP=361;ExcessHet=0.1206;FS=0.525;InbreedingCoeff=0.1939;MLEAC=43;MLEAF=0.672;MQ=60.00;MQRankSum=0.00;QD=23.34;ReadPosRankSum=-4.030e-01;SOR=0.751	GT:AD:DP:GQ:PL	0/0:1,0:1:3:0,3,36	0/0:11,0:11:33:0,33,449	./.	0/0:40,0:40:99:0,100,1337	0/0:35,0:35:99:0,99,1249	1/1:0,26:26:78:727,78,0	1/1:0,3:3:9:94,9,0	1/1:0,5:5:15:224,15,0	1/1:0,3:3:9:94,9,0	1/1:0,11:11:33:332,33,0	1/1:0,11:11:33:326,33,0	1/1:0,5:5:15:184,15,0	0/1:2,2:4:37:62,0,37	0/1:8,3:11:61:61,0,205	0/1:7,5:12:99:188,0,157	0/1:3,8:11:99:210,0,102	0/1:6,11:17:97:281,0,97	1/1:0,15:15:45:531,45,0	1/1:0,15:15:45:511,45,0	0/0:11,0:11:30:0,30,450	0/1:7,2:9:63:63,0,166	./.:3,0:3:0:0,0,33	0/1:9,6:15:99:184,0,218	1/1:0,5:5:15:184,15,0	0/1:4,5:9:96:117,0,96	0/1:8,2:10:19:19,0,208	1/1:0,4:4:12:179,12,0	1/1:0,4:4:12:139,12,0	0/1:5,2:7:68:68,0,163	0/0:3,0:3:9:0,9,78	1/1:0,12:12:36:337,36,0	0/1:6,11:17:99:281,0,177	1/1:0,4:4:12:139,12,0	1/1:0,10:10:30:327,30,0
Unigene11884_All	3060	.	T	C	10925.3	PASS	AC=58;AF=0.853;AN=68;BaseQRankSum=-5.300e-02;DP=449;ExcessHet=0.0000;FS=3.578;InbreedingCoeff=0.6936;MLEAC=58;MLEAF=0.853;MQ=60.00;MQRankSum=0.00;QD=30.60;ReadPosRankSum=1.53;SOR=0.428	GT:AD:DP:GQ:PL	0/0:4,0:4:12:0,12,163	0/0:22,0:22:51:0,51,765	0/0:4,0:4:12:0,12,173	0/0:49,0:49:99:0,100,1520	0/1:28,30:58:99:808,0,747	1/1:0,16:16:48:536,48,0	1/1:0,5:5:15:184,15,0	1/1:0,7:7:21:229,21,0	1/1:0,14:14:42:371,42,0	1/1:0,18:18:54:646,54,0	1/1:0,11:11:33:372,33,0	1/1:0,4:4:12:179,12,0	1/1:0,10:10:30:292,30,0	1/1:0,21:21:63:684,63,0	1/1:0,20:20:60:651,60,0	1/1:0,19:19:57:650,57,0	1/1:0,8:8:24:274,24,0	1/1:0,15:15:45:551,45,0	1/1:0,11:11:33:367,33,0	1/1:0,7:7:21:233,21,0	1/1:0,6:6:18:188,18,0	1/1:0,3:3:9:94,9,0	0/1:1,7:8:17:249,0,17	1/1:0,6:6:18:188,18,0	1/1:0,5:5:15:144,15,0	1/1:0,4:4:12:139,12,0	1/1:0,4:4:12:139,12,0	1/1:0,2:2:6:90,6,0	1/1:0,10:10:30:287,30,0	1/1:0,7:7:21:233,21,0	1/1:0,9:9:27:279,27,0	1/1:0,16:16:48:472,48,0	1/1:0,11:11:33:372,33,0	1/1:0,22:22:66:743,66,0
CL8272.Contig1_All	24	.	T	C	11508.5	PASS	AC=44;AF=0.647;AN=68;BaseQRankSum=0.00;DP=776;ExcessHet=0.1599;FS=0.609;InbreedingCoeff=0.2210;MLEAC=44;MLEAF=0.647;MQ=60.00;MQRankSum=0.00;QD=19.02;ReadPosRankSum=-1.540e-01;SOR=0.775	GT:AD:DP:GQ:PGT:PID:PL:PS	0/0:13,0:13:39:.:.:0,39,541	0/0:33,0:33:99:.:.:0,99,1309	0/0:11,0:11:33:.:.:0,33,442	0/0:52,0:52:99:.:.:0,120,1800	0/1:59,29:88:99:.:.:795,0,2072	1/1:0,12:12:36:.:.:324,36,0	1/1:0,3:3:9:.:.:94,9,0	1|1:0,18:18:54:1|1:21_G_C:606,54,0:21	1/1:0,19:19:57:.:.:714,57,0	1/1:0,15:15:45:.:.:570,45,0	1/1:0,21:21:63:.:.:772,63,0	1/1:0,13:13:39:.:.:462,39,0	0/1:19,9:28:99:.:.:199,0,566	0/1:18,18:36:99:.:.:537,0,457	0/1:26,7:33:99:.:.:134,0,728	0/1:18,13:31:99:.:.:329,0,592	1/1:0,13:13:39:.:.:402,39,0	1/1:0,16:16:48:.:.:556,48,0	1/1:0,10:10:30:.:.:408,30,0	0/1:30,4:34:37:.:.:37,0,880	0/1:15,8:23:99:.:.:209,0,482	0/0:33,0:33:99:.:.:0,99,1132	1/1:0,18:18:54:.:.:629,54,0	0/1:8,11:19:99:.:.:276,0,186	0/1:20,10:30:99:.:.:301,0,565	0|1:15,13:28:99:1|0:23_C_A:378,0,468:23	0/1:10,8:18:99:.:.:264,0,353	1/1:0,7:7:21:.:.:233,21,0	0/1:9,7:16:99:.:.:265,0,259	1/1:0,22:22:66:.:.:744,66,0	0/0:16,0:16:48:.:.:0,48,528	1/1:0,16:16:48:.:.:540,48,0	1/1:0,9:9:27:.:.:323,27,0	1/1:0,9:9:27:.:.:323,27,0
Unigene35442_All	260	.	A	G	266.16	PASS	AC=4;AF=0.500;AN=8;DP=13;ExcessHet=0.0000;FS=0.000;MLEAC=16;MLEAF=1.00;MQ=60.00;QD=33.27;SOR=1.179	GT:AD:DP:GQ:PL	./.	0/0:2,0:2:6:0,6,76	0/0:1,0:1:3:0,3,39	./.	./.	1/1:0,6:6:18:176,18,0	./.	./.	./.	./.	./.	./.:2,0:2:0:0,0,0	./.	./.	./.	./.	./.	./.	./.	./.	./.	./.	./.	./.	./.	./.	./.	./.	./.	./.	1/1:0,2:2:6:49,6,0	./.	./.	./.
Unigene35442_All	350	.	G	A	222.4	PASS	AC=4;AF=0.667;AN=6;DP=8;ExcessHet=0.0000;FS=0.000;MLEAC=16;MLEAF=1.00;MQ=60.00;QD=29.45;SOR=1.329	GT:AD:DP:GQ:PL	./.	./.	./.:1,0:1:0:0,0,0	./.	./.	1/1:0,4:4:12:127,12,0	./.	./.	./.	./.	./.	0/0:1,0:1:3:0,3,45	./.	./.	./.	./.	./.	./.	./.	./.	./.	./.	./.	./.	./.	./.	./.	./.	./.	./.	1/1:0,2:2:6:49,6,0	./.	./.	./.
CL5189.Contig2_All	22	.	A	T	800.63	PASS	AC=16;AF=0.381;AN=42;BaseQRankSum=0.00;DP=109;ExcessHet=3.9975;FS=10.848;InbreedingCoeff=-0.2254;MLEAC=23;MLEAF=0.548;MQ=60.00;MQRankSum=0.00;QD=23.55;ReadPosRankSum=-6.740e-01;SOR=0.722	GT:AD:DP:GQ:PL	0/0:3,0:3:9:0,9,131	0/0:3,0:3:9:0,9,123	./.:7,0:7:0:0,0,207	./.	./.:5,0:5:0:0,0,53	0/1:4,5:9:72:97,0,72	./.	0/1:2,2:4:57:57,0,78	./.:3,0:3:0:0,0,45	0/0:5,0:5:15:0,15,128	0/1:1,1:2:19:19,0,39	./.:1,0:1:0:0,0,0	0/1:1,2:3:36:81,0,36	./.:3,0:3:0:0,0,5	0/1:1,3:4:33:62,0,33	./.:3,0:3:0:0,0,45	0/1:1,1:2:19:19,0,39	1/1:0,2:2:6:90,6,0	0/1:3,5:8:70:140,0,70	./.	0/1:4,1:5:30:30,0,124	0/0:1,0:1:3:0,3,45	0/1:1,3:4:33:82,0,33	0/1:1,1:2:19:19,0,39	0/0:1,0:1:3:0,3,45	1/1:0,1:1:3:45,3,0	0/0:1,0:1:3:0,3,45	./.:2,0:2:0:0,0,0	./.:2,0:2:0:0,0,0	0/1:1,1:2:19:19,0,39	./.:4,0:4:0:0,0,49	0/1:2,1:3:16:16,0,40	0/0:7,0:7:21:0,21,193	./.:2,0:2:0:0,0,0
CL5189.Contig2_All	63	.	C	G	40.33	PASS	AC=1;AF=0.016;AN=64;BaseQRankSum=0.00;DP=167;ExcessHet=0.0000;FS=0.000;InbreedingCoeff=-0.0467;MLEAC=1;MLEAF=0.016;MQ=60.00;MQRankSum=0.00;QD=8.07;ReadPosRankSum=0.524;SOR=0.892	GT:AD:DP:GQ:PL	0/0:4,0:4:12:0,12,157	0/0:5,0:5:12:0,12,180	0/0:5,0:5:15:0,15,216	./.	0/0:5,0:5:15:0,15,136	0/0:10,0:10:30:0,30,253	./.	0/0:5,0:5:15:0,15,164	0/0:4,0:4:12:0,12,159	0/1:3,2:5:55:55,0,120	0/0:4,0:4:12:0,12,139	0/0:1,0:1:3:0,3,29	0/0:5,0:5:15:0,15,128	0/0:3,0:3:9:0,9,94	0/0:6,0:6:18:0,18,148	0/0:6,0:6:18:0,18,168	0/0:4,0:4:12:0,12,119	0/0:5,0:5:15:0,15,184	0/0:12,0:12:36:0,36,377	0/0:3,0:3:9:0,9,134	0/0:13,0:13:39:0,39,482	0/0:3,0:3:9:0,9,94	0/0:4,0:5:12:0,12,99	0/0:5,0:5:15:0,15,144	0/0:8,0:8:24:0,24,278	0/0:8,0:8:24:0,24,238	0/0:3,0:3:9:0,9,134	0/0:3,0:3:9:0,9,94	0/0:2,0:2:6:0,6,74	0/0:5,0:5:15:0,15,184	0/0:4,0:4:12:0,12,103	0/0:4,0:4:12:0,12,119	0/0:8,0:8:24:0,24,238	0/0:4,0:4:12:0,12,139
CL5189.Contig2_All	73	.	G	T	2435.88	PASS	AC=25;AF=0.463;AN=54;BaseQRankSum=0.366;DP=184;ExcessHet=6.3581;FS=25.758;InbreedingCoeff=-0.2525;MLEAC=30;MLEAF=0.556;MQ=60.00;MQRankSum=0.00;QD=17.65;ReadPosRankSum=0.00;SOR=1.829	GT:AD:DP:GQ:PGT:PID:PL:PS	0/0:1,0:1:3:.:.:0,3,22	./.:4,0:4:0:.:.:0,0,0	0/1:1,6:7:15:.:.:236,0,15	./.	1/1:0,5:5:15:.:.:136,15,0	0|1:9,3:12:93:0|1:62_A_AC:93,0,363:62	./.	0/1:2,5:7:48:.:.:123,0,48	0/1:1,3:4:13:.:.:122,0,13	0/1:2,3:5:75:.:.:79,0,75	0/1:5,2:7:69:.:.:69,0,143	0/0:1,0:1:3:.:.:0,3,29	0/1:3,2:5:30:.:.:35,0,30	1/1:0,3:3:9:.:.:94,9,0	0/1:4,2:6:31:.:.:31,0,81	0/1:1,6:7:4:.:.:167,0,4	0/1:4,2:6:31:.:.:31,0,141	0/0:5,0:5:15:.:.:0,15,184	0/1:9,4:13:99:.:.:100,0,284	0/0:3,0:3:9:.:.:0,9,134	0/1:7,8:15:99:.:.:213,0,228	./.:3,0:3:0:.:.:0,0,5	0/0:5,0:5:15:.:.:0,15,124	0/1:2,3:5:34:.:.:79,0,34	./.:8,0:8:0:.:.:0,0,188	./.:9,0:9:0:.:.:0,0,153	./.:3,0:3:0:.:.:0,0,45	0/0:3,0:3:9:.:.:0,9,94	0/1:1,2:3:36:.:.:81,0,36	0/1:3,2:5:75:.:.:75,0,99	0/1:1,3:4:13:.:.:82,0,13	0/1:1,4:5:10:.:.:84,0,10	1/1:0,10:10:30:.:.:327,30,0	1/1:0,4:4:12:.:.:139,12,0
CL5189.Contig2_All	74	.	C	T	36.48	PASS	AC=1;AF=0.016;AN=62;BaseQRankSum=-1.051e+00;DP=208;ExcessHet=0.0000;FS=0.000;InbreedingCoeff=-0.0504;MLEAC=1;MLEAF=0.016;MQ=60.00;MQRankSum=0.00;QD=2.81;ReadPosRankSum=-4.950e-01;SOR=0.569	GT:AD:DP:GQ:PGT:PID:PL:PS	0/0:2,0:2:6:.:.:0,6,70	0/0:3,0:3:9:.:.:0,9,110	./.:10,0:10:0:.:.:0,0,329	./.	0/0:4,0:4:12:.:.:0,12,113	0/0:12,0:12:36:.:.:0,36,339	./.	0/0:9,0:9:27:.:.:0,27,267	0/0:7,0:7:21:.:.:0,21,245	0/0:5,0:5:15:.:.:0,15,128	0/0:7,0:7:21:.:.:0,21,237	0/0:1,0:1:3:.:.:0,3,29	0/0:5,0:5:15:.:.:0,15,144	0/0:4,0:4:12:.:.:0,12,139	0/0:10,0:10:30:.:.:0,30,247	0/0:8,0:8:24:.:.:0,24,238	0/0:7,0:7:21:.:.:0,21,273	0/0:5,0:5:15:.:.:0,15,184	0|1:11,2:13:51:0|1:74_C_T:51,0,456:74	0/0:2,0:2:6:.:.:0,6,90	0/0:15,0:15:45:.:.:0,45,531	0/0:3,0:3:9:.:.:0,9,94	0/0:5,0:5:15:.:.:0,15,124	0/0:7,0:7:21:.:.:0,21,185	0/0:8,0:8:24:.:.:0,24,278	0/0:10,0:10:30:.:.:0,30,287	0/0:3,0:3:9:.:.:0,9,118	0/0:3,0:3:9:.:.:0,9,94	0/0:4,0:4:12:.:.:0,12,179	0/0:7,0:7:21:.:.:0,21,273	0/0:5,0:5:15:.:.:0,15,144	0/0:7,0:7:21:.:.:0,21,193	0/0:12,0:12:36:.:.:0,36,417	0/0:5,0:5:15:.:.:0,15,155
CL5189.Contig2_All	86	.	C	T	114.48	PASS	AC=3;AF=0.048;AN=62;BaseQRankSum=-5.240e-01;DP=233;ExcessHet=0.2190;FS=1.779;InbreedingCoeff=-0.0786;MLEAC=3;MLEAF=0.048;MQ=60.00;MQRankSum=0.00;QD=5.20;ReadPosRankSum=0.080;SOR=1.222	GT:AD:DP:GQ:PGT:PID:PL:PS	0/0:3,0:4:9:.:.:0,9,135	./.:4,0:4:0:.:.:0,0,89	0/0:13,0:13:24:.:.:0,24,360	./.	0/0:4,0:4:12:.:.:0,12,113	0/0:20,0:20:60:.:.:0,60,579	./.	0/0:10,0:10:30:.:.:0,30,271	0/0:8,0:8:24:.:.:0,24,241	0|1:3,2:5:75:0|1:86_C_T:75,0,120:86	0/0:8,0:8:24:.:.:0,24,242	0/0:2,0:2:6:.:.:0,6,90	0/0:7,0:7:21:.:.:0,21,193	0/0:4,0:4:9:.:.:0,9,135	0/0:9,0:9:27:.:.:0,27,283	0/0:9,0:9:27:.:.:0,27,267	0/0:8,0:8:24:.:.:0,24,246	0/0:5,0:5:15:.:.:0,15,184	0|1:15,2:17:39:0|1:74_C_T:39,0,624:74	0/0:2,0:2:6:.:.:0,6,90	0/0:16,0:16:48:.:.:0,48,536	0/0:3,0:3:9:.:.:0,9,94	0|1:4,1:5:30:0|1:81_C_G:30,0,165:81	0/0:8,0:8:24:.:.:0,24,190	0/0:8,0:8:24:.:.:0,24,278	0/0:9,0:9:27:.:.:0,27,283	0/0:4,0:4:12:.:.:0,12,123	0/0:3,0:3:9:.:.:0,9,94	0/0:4,0:4:12:.:.:0,12,123	0/0:7,0:7:21:.:.:0,21,245	0/0:6,0:6:18:.:.:0,18,148	0/0:6,0:6:18:.:.:0,18,188	0/0:10,0:10:30:.:.:0,30,368	0/0:5,0:5:15:.:.:0,15,155
CL5189.Contig2_All	92	.	C	A	60.26	PASS	AC=1;AF=0.016;AN=62;BaseQRankSum=-5.240e-01;DP=234;ExcessHet=0.0000;FS=0.000;InbreedingCoeff=-0.0425;MLEAC=1;MLEAF=0.016;MQ=60.00;MQRankSum=0.00;QD=12.05;ReadPosRankSum=1.04;SOR=1.179	GT:AD:DP:GQ:PGT:PID:PL:PS	0/0:3,0:4:9:.:.:0,9,135	./.:4,0:4:0:.:.:0,0,82	0/0:12,0:12:24:.:.:0,24,360	./.	0/0:4,0:4:12:.:.:0,12,113	0/0:19,0:19:57:.:.:0,57,552	./.	0/0:10,0:10:30:.:.:0,30,271	0/0:8,0:8:24:.:.:0,24,241	0|1:3,2:5:75:0|1:86_C_T:75,0,120:86	0/0:8,0:8:24:.:.:0,24,242	0/0:3,0:3:9:.:.:0,9,94	0/0:8,0:8:24:.:.:0,24,221	0/0:4,0:4:9:.:.:0,9,135	0/0:9,0:9:27:.:.:0,27,283	0/0:9,0:9:27:.:.:0,27,267	0/0:7,0:7:21:.:.:0,21,217	0/0:5,0:5:15:.:.:0,15,184	0/0:17,0:17:51:.:.:0,51,541	0/0:2,0:2:6:.:.:0,6,90	0/0:16,0:16:48:.:.:0,48,536	0/0:3,0:3:9:.:.:0,9,94	0/0:5,0:5:15:.:.:0,15,124	0/0:7,0:7:21:.:.:0,21,193	0/0:8,0:8:24:.:.:0,24,278	0/0:9,0:9:27:.:.:0,27,283	0/0:4,0:4:12:.:.:0,12,123	0/0:3,0:3:9:.:.:0,9,94	0/0:4,0:4:12:.:.:0,12,123	0/0:8,0:8:24:.:.:0,24,270	0/0:6,0:6:18:.:.:0,18,148	0/0:6,0:6:18:.:.:0,18,188	0/0:12,0:12:33:.:.:0,33,495	0/0:5,0:5:15:.:.:0,15,155
CL5189.Contig2_All	117	.	T	C	47.97	PASS	AC=2;AF=0.031;AN=64;BaseQRankSum=0.00;DP=263;ExcessHet=0.0695;FS=0.000;InbreedingCoeff=-0.0482;MLEAC=2;MLEAF=0.031;MQ=60.00;MQRankSum=0.00;QD=7.99;ReadPosRankSum=0.674;SOR=0.223	GT:AD:DP:GQ:PGT:PID:PL:PS	0|1:3,1:4:33:0|1:111_A_T:33,0,123:111	0/0:11,0:11:33:.:.:0,33,434	0/0:10,0:10:30:.:.:0,30,414	./.	0/0:4,0:4:12:.:.:0,12,113	0/0:21,0:21:54:.:.:0,54,810	./.	0/0:14,0:14:39:.:.:0,39,585	0/0:8,0:8:24:.:.:0,24,262	0/1:1,1:2:39:.:.:39,0,39	0/0:14,0:14:42:.:.:0,42,486	0/0:6,0:6:18:.:.:0,18,188	0/0:9,0:9:27:.:.:0,27,274	0/0:3,0:3:9:.:.:0,9,134	0/0:10,0:10:27:.:.:0,27,405	0/0:7,0:7:21:.:.:0,21,273	0/0:7,0:7:21:.:.:0,21,217	0/0:5,0:5:15:.:.:0,15,184	0/0:21,0:21:60:.:.:0,60,644	0/0:3,0:3:9:.:.:0,9,114	0/0:19,0:19:57:.:.:0,57,650	0/0:2,0:2:6:.:.:0,6,49	0/0:5,0:5:15:.:.:0,15,168	0/0:7,0:7:21:.:.:0,21,193	0/0:9,0:9:27:.:.:0,27,283	0/0:11,0:11:30:.:.:0,30,450	0/0:4,0:4:12:.:.:0,12,179	0/0:3,0:3:9:.:.:0,9,134	0/0:6,0:6:18:.:.:0,18,140	0/0:9,0:9:24:.:.:0,24,360	0/0:6,0:6:15:.:.:0,15,225	0/0:6,0:6:18:.:.:0,18,229	0/0:12,0:12:33:.:.:0,33,495	0/0:5,0:5:9:.:.:0,9,135
CL5189.Contig2_All	142	.	G	A	48.03	PASS	AC=1;AF=0.016;AN=64;BaseQRankSum=-1.383e+00;DP=251;ExcessHet=0.0000;FS=0.000;InbreedingCoeff=-0.0363;MLEAC=1;MLEAF=0.016;MQ=60.00;MQRankSum=0.00;QD=5.34;ReadPosRankSum=2.20;SOR=0.495	GT:AD:DP:GQ:PL	0/0:3,0:3:9:0,9,131	0/0:11,0:11:27:0,27,405	0/0:11,0:11:33:0,33,470	./.	0/0:5,0:5:9:0,9,135	0/0:13,0:13:36:0,36,540	./.	0/0:11,0:11:30:0,30,450	0/0:12,0:12:30:0,30,450	0/0:3,0:3:9:0,9,134	0/0:15,0:15:42:0,42,630	0/0:7,0:7:21:0,21,193	0/0:8,0:8:24:0,24,262	0/0:3,0:3:9:0,9,86	0/0:8,0:8:24:0,24,270	0/0:6,0:6:18:0,18,269	0/0:6,0:6:18:0,18,172	0/0:5,0:5:15:0,15,144	0/0:21,0:21:60:0,60,900	0/0:3,0:3:9:0,9,94	0/0:20,0:20:60:0,60,658	0/0:2,0:2:6:0,6,49	0/0:5,0:5:15:0,15,168	0/0:5,0:5:15:0,15,184	0/0:8,0:8:24:0,24,238	0/0:10,0:10:27:0,27,405	0/0:5,0:5:15:0,15,184	0/0:2,0:2:6:0,6,74	0/0:7,0:7:21:0,21,185	0/1:7,2:9:63:63,0,247	0/0:4,0:4:12:0,12,179	0/0:6,0:6:18:0,18,188	0/0:11,0:11:33:0,33,372	0/0:6,0:6:18:0,18,269
CL5189.Contig2_All	149	.	T	C	37.06	PASS	AC=1;AF=0.016;AN=64;BaseQRankSum=-5.080e-01;DP=250;ExcessHet=0.0000;FS=0.000;InbreedingCoeff=-0.0372;MLEAC=1;MLEAF=0.016;MQ=60.00;MQRankSum=0.00;QD=4.12;ReadPosRankSum=-1.383e+00;SOR=0.223	GT:AD:DP:GQ:PL	0/0:3,0:3:9:0,9,92	0/1:7,2:9:52:52,0,284	0/0:13,0:13:33:0,33,495	./.	0/0:3,0:3:6:0,6,90	0/0:13,0:13:24:0,24,360	./.	0/0:10,0:10:30:0,30,287	0/0:11,0:11:30:0,30,450	0/0:3,0:3:6:0,6,90	0/0:14,0:14:39:0,39,585	0/0:7,0:7:21:0,21,193	0/0:8,0:8:24:0,24,278	0/0:3,0:3:9:0,9,86	0/0:8,0:8:24:0,24,270	0/0:6,0:6:18:0,18,269	0/0:6,0:6:18:0,18,172	0/0:5,0:5:15:0,15,144	0/0:17,0:17:45:0,45,675	0/0:3,0:3:9:0,9,94	0/0:20,0:20:60:0,60,658	0/0:2,0:2:6:0,6,49	0/0:5,0:5:12:0,12,180	0/0:5,0:5:15:0,15,168	0/0:8,0:8:24:0,24,238	0/0:9,0:9:27:0,27,274	0/0:8,0:8:24:0,24,290	0/0:3,0:3:9:0,9,94	0/0:7,0:7:21:0,21,185	0/0:10,0:10:30:0,30,336	0/0:5,0:5:15:0,15,224	0/0:7,0:7:18:0,18,270	0/0:11,0:11:33:0,33,372	0/0:7,0:7:21:0,21,313
CL5189.Contig2_All	152	.	A	G	2898.62	PASS	AC=28;AF=0.483;AN=58;BaseQRankSum=0.524;DP=239;ExcessHet=9.7087;FS=5.042;InbreedingCoeff=-0.3931;MLEAC=31;MLEAF=0.534;MQ=60.00;MQRankSum=0.00;QD=15.58;ReadPosRankSum=-2.530e-01;SOR=0.437	GT:AD:DP:GQ:PGT:PID:PL:PS	0/0:3,0:3:9:.:.:0,9,92	0/0:9,0:9:27:.:.:0,27,395	0/1:7,1:8:1:.:.:1,0,273	./.	0/0:3,0:3:6:.:.:0,6,90	0/1:6,5:11:99:.:.:133,0,157	./.	0/1:7,3:10:64:.:.:64,0,163	0/1:6,4:10:54:.:.:54,0,159	0/0:1,0:1:3:.:.:0,3,45	0/1:9,5:14:99:.:.:142,0,266	0/1:4,3:7:73:.:.:73,0,78	0/1:2,4:6:72:.:.:81,0,72	0/0:3,0:3:9:.:.:0,9,86	0/1:2,6:8:11:.:.:205,0,11	0|1:4,3:7:99:0|1:152_A_G:114,0,159:152	0/1:2,4:6:31:.:.:121,0,31	1/1:0,5:5:15:.:.:144,15,0	0/1:10,7:17:99:.:.:207,0,222	1/1:0,3:3:9:.:.:94,9,0	0/1:8,12:20:99:.:.:357,0,158	1/1:0,2:2:6:.:.:49,6,0	0/1:1,4:5:30:.:.:124,0,30	0/1:4,2:6:72:.:.:72,0,86	0/1:1,7:8:21:.:.:189,0,21	0/1:3,5:8:70:.:.:140,0,70	0/1:4,2:6:71:.:.:71,0,161	1/1:0,3:3:9:.:.:94,9,0	0/1:2,5:7:14:.:.:123,0,14	0/1:6,4:10:99:.:.:133,0,199	./.:5,0:5:0:.:.:0,0,134	0/1:4,3:7:73:.:.:73,0,110	./.:11,0:11:0:.:.:0,0,283	./.:7,0:7:0:.:.:0,0,224
CL5189.Contig2_All	154	.	G	A	45.13	PASS	AC=1;AF=0.016;AN=64;BaseQRankSum=-1.501e+00;DP=224;ExcessHet=0.0000;FS=0.000;InbreedingCoeff=-0.0398;MLEAC=1;MLEAF=0.016;MQ=60.00;MQRankSum=0.00;QD=4.51;ReadPosRankSum=2.29;SOR=0.693	GT:AD:DP:GQ:PL	0/0:3,0:3:9:0,9,92	0/0:9,0:9:27:0,27,395	0/0:6,0:6:18:0,18,268	./.	0/0:3,0:3:9:0,9,86	0/0:11,0:11:21:0,21,315	./.	0/0:10,0:10:27:0,27,405	0/0:9,0:9:27:0,27,274	0/0:1,0:1:3:0,3,45	0/0:13,0:13:39:0,39,474	0/0:7,0:7:21:0,21,193	0/0:5,0:5:12:0,12,180	0/0:3,0:3:9:0,9,86	0/0:8,0:8:24:0,24,270	0/0:7,0:7:21:0,21,313	0/0:6,0:6:18:0,18,188	0/0:4,0:4:12:0,12,163	0/0:16,0:16:42:0,42,630	0/0:3,0:3:9:0,9,86	0/0:18,0:18:54:0,54,585	0/0:2,0:2:6:0,6,49	0/0:3,0:3:9:0,9,134	0/0:5,0:5:15:0,15,184	0/0:8,0:8:24:0,24,238	0/0:7,0:7:21:0,21,225	0/0:6,0:6:18:0,18,213	0/0:4,0:4:12:0,12,131	0/0:7,0:7:21:0,21,193	0/1:8,2:10:60:60,0,273	0/0:5,0:5:15:0,15,208	0/0:6,0:6:18:0,18,172	0/0:11,0:11:30:0,30,450	0/0:8,0:8:24:0,24,318
CL5189.Contig2_All	172	.	C	T	57.51	PASS	AC=1;AF=0.016;AN=62;BaseQRankSum=-1.834e+00;DP=237;ExcessHet=0.0000;FS=0.000;InbreedingCoeff=0.1366;MLEAC=1;MLEAF=0.016;MQ=60.00;MQRankSum=0.00;QD=9.59;ReadPosRankSum=-2.530e-01;SOR=0.693	GT:AD:DP:GQ:PGT:PID:PL:PS	0/0:2,0:2:3:.:.:0,3,45	0/0:10,0:10:30:.:.:0,30,430	0/0:8,0:8:21:.:.:0,21,315	./.	0/0:4,0:4:12:.:.:0,12,137	0/0:10,0:10:30:.:.:0,30,309	./.	0/0:9,0:9:27:.:.:0,27,323	0/0:10,0:10:27:.:.:0,27,405	0/0:1,0:1:3:.:.:0,3,45	0/0:15,0:15:45:.:.:0,45,535	0/0:7,0:7:21:.:.:0,21,193	0/0:5,0:5:15:.:.:0,15,196	0/0:4,0:4:12:.:.:0,12,139	0/0:4,0:4:6:.:.:0,6,90	0/0:8,0:8:18:.:.:0,18,270	0/0:6,0:6:12:.:.:0,12,180	0/0:4,0:4:12:.:.:0,12,163	0/0:14,0:14:42:.:.:0,42,458	0/0:3,0:3:9:.:.:0,9,134	0/0:20,0:20:60:.:.:0,60,655	./.:2,0:2:0:.:.:0,0,0	0/0:3,0:3:9:.:.:0,9,134	0/0:4,0:4:9:.:.:0,9,135	0/0:8,0:8:24:.:.:0,24,278	0/0:7,0:7:15:.:.:0,15,225	0|1:4,2:6:72:0|1:172_C_T:72,0,162:172	0/0:5,0:5:15:.:.:0,15,144	0/0:12,0:12:36:.:.:0,36,361	0/0:10,0:10:27:.:.:0,27,405	0/0:7,0:7:18:.:.:0,18,270	0/0:8,0:8:24:.:.:0,24,222	0/0:12,0:12:36:.:.:0,36,429	0/0:9,0:9:24:.:.:0,24,360
CL5189.Contig2_All	174	.	G	A	636.9	PASS	AC=10;AF=0.179;AN=56;BaseQRankSum=0.712;DP=246;ExcessHet=0.7816;FS=2.052;InbreedingCoeff=-0.0150;MLEAC=11;MLEAF=0.196;MQ=60.00;MQRankSum=0.00;QD=9.65;ReadPosRankSum=0.221;SOR=0.963	GT:AD:DP:GQ:PGT:PID:PL:PS	0/0:2,0:2:3:.:.:0,3,45	0/0:10,0:10:27:.:.:0,27,405	0/0:8,0:8:24:.:.:0,24,350	./.	0|1:4,2:6:72:0|1:174_G_A:72,0,162:174	0/0:10,0:10:30:.:.:0,30,309	./.	0/0:9,0:9:27:.:.:0,27,323	0/0:10,0:10:27:.:.:0,27,405	0/0:1,0:1:3:.:.:0,3,45	0/0:15,0:15:45:.:.:0,45,535	0/0:7,0:7:21:.:.:0,21,193	0/0:6,0:6:18:.:.:0,18,220	./.:4,0:4:0:.:.:0,0,49	./.:3,0:3:0:.:.:0,0,5	0|1:5,3:8:99:0|1:152_A_G:111,0,201:152	0/1:4,2:6:71:.:.:71,0,117	0/1:2,3:5:74:.:.:119,0,74	0/0:14,0:14:42:.:.:0,42,458	0/0:3,0:3:9:.:.:0,9,134	0/0:21,0:21:57:.:.:0,57,855	1|1:0,3:3:9:1|1:174_G_A:135,9,0:174	0/0:3,0:3:9:.:.:0,9,134	./.:4,0:4:0:.:.:0,0,0	0/1:7,2:9:22:.:.:22,0,247	./.:7,0:7:0:.:.:0,0,164	0/0:6,0:6:18:.:.:0,18,229	0/0:5,0:5:15:.:.:0,15,144	0/1:9,4:13:91:.:.:91,0,285	0|1:6,2:10:66:0|1:174_G_*:66,0,246:174	0/1:6,2:8:25:.:.:25,0,245	0/0:8,0:8:24:.:.:0,24,222	0/0:12,0:12:36:.:.:0,36,429	0/0:8,0:8:21:.:.:0,21,315
CL5189.Contig2_All	182	.	T	C,*	57.2	PASS	AC=1,1;AF=0.016,0.016;AN=64;BaseQRankSum=-1.834e+00;DP=257;ExcessHet=0.0695;FS=0.000;InbreedingCoeff=-0.0576;MLEAC=1,1;MLEAF=0.016,0.016;MQ=60.00;MQRankSum=0.00;QD=3.18;ReadPosRankSum=-2.530e-01;SOR=0.473	GT:AD:DP:GQ:PGT:PID:PL:PS	0/0:3,0,0:3:9:.:.:0,9,123,9,123,123	0/0:10,0,0:10:27:.:.:0,27,405,27,405,405	0/0:9,0,0:9:27:.:.:0,27,378,27,378,378	./.	0/0:6,0,0:6:15:.:.:0,15,225,15,225,225	0/0:12,0,0:12:36:.:.:0,36,365,36,365,365	./.	0/0:10,0,0:10:30:.:.:0,30,368,30,368,368	0/0:11,0,0:11:30:.:.:0,30,450,30,450,450	0/0:2,0,0:2:6:.:.:0,6,49,6,49,49	0/0:16,0,0:16:45:.:.:0,45,675,45,675,675	0/0:7,0,0:7:21:.:.:0,21,193,21,193,193	0/0:6,0,0:6:18:.:.:0,18,220,18,220,220	0/0:4,0,0:4:9:.:.:0,9,135,9,135,135	0/0:3,0,0:3:6:.:.:0,6,90,6,90,90	0/0:7,0,0:7:18:.:.:0,18,270,18,270,270	0/0:5,0,0:5:15:.:.:0,15,196,15,196,196	0/0:5,0,0:5:15:.:.:0,15,224,15,224,224	0/0:14,0,0:14:42:.:.:0,42,458,42,458,458	0/0:3,0,0:3:9:.:.:0,9,134,9,134,134	0/0:22,0,0:22:60:.:.:0,60,900,60,900,900	0/0:3,0,0:3:3:.:.:0,3,45,3,45,45	0/0:3,0,0:3:9:.:.:0,9,134,9,134,134	0/0:3,0,0:3:9:.:.:0,9,94,9,94,94	0/0:10,0,0:10:30:.:.:0,30,327,30,327,327	0/0:9,0,0:9:21:.:.:0,21,315,21,315,315	0|1:4,2,0:6:72:0|1:172_C_T:72,0,162,84,168,252:172	0/0:5,0,0:5:15:.:.:0,15,144,15,144,144	0/0:13,0,0:13:39:.:.:0,39,422,39,422,422	0|2:10,0,2:12:54:0|1:173_CG_C:54,84,504,0,420,414:173	0/0:8,0,0:8:21:.:.:0,21,315,21,315,315	0/0:9,0,0:9:27:.:.:0,27,267,27,267,267	0/0:13,0,0:13:39:.:.:0,39,430,39,430,430	0/0:8,0,0:8:21:.:.:0,21,315,21,315,315
CL5189.Contig2_All	183	.	T	C	4546.88	PASS	AC=30;AF=0.517;AN=58;BaseQRankSum=0.967;DP=259;ExcessHet=10.7862;FS=4.619;InbreedingCoeff=-0.3791;MLEAC=33;MLEAF=0.569;MQ=60.00;MQRankSum=0.00;QD=20.86;ReadPosRankSum=0.00;SOR=0.462	GT:AD:DP:GQ:PGT:PID:PL:PS	0/0:3,0:3:9:.:.:0,9,123	0/0:10,0:10:27:.:.:0,27,405	0/0:9,0:9:27:.:.:0,27,378	./.	0|1:4,2:6:72:0|1:174_G_A:72,0,162:174	0|1:9,4:13:99:0|1:183_T_C:141,0,366:183	./.	0|1:7,3:10:99:0|1:183_T_C:105,0,285:183	0|1:8,3:11:99:0|1:183_T_C:102,0,327:183	0/0:2,0:2:6:.:.:0,6,49	0|1:8,8:16:99:0|1:183_T_C:305,0,312:183	0|1:4,3:7:99:0|1:183_T_C:114,0,159:183	0|1:3,3:6:99:0|1:183_T_C:116,0,117:183	./.:4,0:4:0:.:.:0,0,49	1|1:0,3:3:9:1|1:183_T_C:135,9,0:183	0|1:4,3:7:99:0|1:152_A_G:114,0,159:152	1|1:0,5:5:15:1|1:183_T_C:225,15,0:183	1|1:0,5:5:15:1|1:183_T_C:225,15,0:183	0|1:8,6:14:99:0|1:183_T_C:228,0,318:183	0|1:1,2:3:36:0|1:183_T_C:81,0,36:183	0|1:5,17:22:99:0|1:183_T_C:699,0,159:183	1|1:0,3:3:9:1|1:174_G_A:135,9,0:174	0|1:1,2:3:36:0|1:183_T_C:81,0,36:183	./.:3,0:3:0:.:.:0,0,5	0|1:4,6:10:99:0|1:183_T_C:240,0,150:183	0|1:5,5:10:99:0|1:183_T_C:195,0,195:183	0|1:2,4:6:72:0|1:183_T_C:162,0,72:183	1|1:0,5:5:15:1|1:183_T_C:225,15,0:183	0|1:5,8:13:99:0|1:183_T_C:321,0,186:183	0|1:8,2:12:60:0|1:174_G_*:60,0,330:174	0|1:4,5:9:99:0|1:183_T_C:196,0,153:183	0|1:4,5:9:99:0|1:183_T_C:198,0,153:183	0|1:10,2:12:54:0|1:183_T_C:54,0,414:183	./.:7,0:7:0:.:.:0,0,184
CL5189.Contig2_All	184	.	T	G	4646.11	PASS	AC=31;AF=0.517;AN=60;BaseQRankSum=0.241;DP=261;ExcessHet=12.1161;FS=7.217;InbreedingCoeff=-0.4212;MLEAC=34;MLEAF=0.567;MQ=60.00;MQRankSum=0.00;QD=21.12;ReadPosRankSum=0.00;SOR=0.436	GT:AD:DP:GQ:PGT:PID:PL:PS	0/0:3,0:3:9:.:.:0,9,123	0/1:9,1:10:10:.:.:10,0,312	0/0:9,0:9:27:.:.:0,27,378	./.	0|1:4,2:6:72:0|1:174_G_A:72,0,162:174	0|1:9,4:13:99:0|1:183_T_C:141,0,366:183	./.	0|1:7,3:10:99:0|1:183_T_C:105,0,285:183	0|1:8,3:11:99:0|1:183_T_C:102,0,327:183	0/0:2,0:2:6:.:.:0,6,49	0|1:8,8:16:99:0|1:183_T_C:305,0,312:183	0|1:4,3:7:99:0|1:183_T_C:114,0,159:183	0|1:3,3:6:99:0|1:183_T_C:116,0,117:183	./.:4,0:4:0:.:.:0,0,49	1|1:0,3:3:9:1|1:183_T_C:135,9,0:183	0|1:4,4:8:99:0|1:152_A_G:135,0,156:152	1|1:0,5:5:15:1|1:183_T_C:225,15,0:183	1|1:0,5:5:15:1|1:183_T_C:225,15,0:183	0|1:8,7:15:99:0|1:183_T_C:261,0,315:183	0|1:1,2:3:36:0|1:183_T_C:81,0,36:183	0|1:5,17:22:99:0|1:183_T_C:699,0,159:183	1|1:0,3:3:9:1|1:174_G_A:135,9,0:174	0|1:1,2:3:36:0|1:183_T_C:81,0,36:183	0/0:2,0:2:6:.:.:0,6,49	0|1:4,6:10:99:0|1:183_T_C:240,0,150:183	0|1:5,5:10:99:0|1:183_T_C:195,0,195:183	0|1:2,4:6:72:0|1:183_T_C:162,0,72:183	1|1:0,5:5:15:1|1:183_T_C:225,15,0:183	0|1:5,8:13:99:0|1:183_T_C:321,0,186:183	0/1:8,2:12:60:.:.:60,0,330	0|1:4,5:9:99:0|1:183_T_C:196,0,153:183	0|1:4,5:9:99:0|1:183_T_C:198,0,153:183	0|1:10,2:12:54:0|1:183_T_C:54,0,414:183	./.:7,0:7:0:.:.:0,0,184
CL5189.Contig2_All	186	.	T	A	4189.64	PASS	AC=30;AF=0.500;AN=60;BaseQRankSum=0.763;DP=264;ExcessHet=9.2705;FS=3.029;InbreedingCoeff=-0.3664;MLEAC=33;MLEAF=0.550;MQ=60.00;MQRankSum=0.00;QD=19.13;ReadPosRankSum=0.00;SOR=0.538	GT:AD:DP:GQ:PGT:PID:PL:PS	0/0:3,0:3:9:.:.:0,9,123	0/0:10,0:10:30:.:.:0,30,385	0/0:9,0:9:27:.:.:0,27,378	./.	0|1:3,2:5:75:0|1:174_G_A:75,0,120:174	0|1:9,4:13:99:0|1:183_T_C:141,0,366:183	./.	0/1:8,3:11:99:.:.:102,0,307	0|1:8,3:11:99:0|1:183_T_C:102,0,327:183	0/0:2,0:2:6:.:.:0,6,49	0/1:11,5:16:99:.:.:136,0,390	0|1:4,3:7:99:0|1:183_T_C:114,0,159:183	0|1:3,3:6:99:0|1:183_T_C:116,0,117:183	./.:3,0:3:0:.:.:0,0,5	1|1:0,3:3:9:1|1:183_T_C:135,9,0:183	0|1:4,4:8:99:0|1:152_A_G:135,0,156:152	1|1:0,5:5:15:1|1:183_T_C:225,15,0:183	1|1:0,5:5:15:1|1:183_T_C:225,15,0:183	0/1:8,6:15:99:.:.:176,0,323	0|1:1,2:3:36:0|1:183_T_C:81,0,36:183	0/1:5,16:21:99:.:.:657,0,162	1/1:0,2:2:6:.:.:90,6,0	0|1:1,2:3:36:0|1:183_T_C:81,0,36:183	0/0:2,0:2:6:.:.:0,6,49	0|1:4,6:10:99:0|1:183_T_C:240,0,150:183	0|1:5,5:10:99:0|1:183_T_C:195,0,195:183	0/1:4,2:6:72:.:.:72,0,162	1|1:0,5:5:15:1|1:183_T_C:225,15,0:183	0|1:5,8:13:99:0|1:183_T_C:321,0,186:183	0|1:10,2:12:54:0|1:174_G_*:54,0,414:174	0|1:4,5:9:99:0|1:183_T_C:196,0,153:183	0|1:4,5:9:99:0|1:183_T_C:198,0,153:183	0|1:10,2:12:54:0|1:183_T_C:54,0,414:183	./.:7,0:7:0:.:.:0,0,168
CL5189.Contig2_All	198	.	C	T	57.06	PASS	AC=1;AF=0.016;AN=64;BaseQRankSum=-1.834e+00;DP=258;ExcessHet=0.0000;FS=0.000;InbreedingCoeff=-0.0370;MLEAC=1;MLEAF=0.016;MQ=60.00;MQRankSum=0.00;QD=9.51;ReadPosRankSum=1.11;SOR=0.693	GT:AD:DP:GQ:PGT:PID:PL:PS	0/0:3,0:3:9:.:.:0,9,123	0/0:7,0:7:18:.:.:0,18,270	0/0:9,0:9:24:.:.:0,24,360	./.	0/0:5,0:5:15:.:.:0,15,181	0/0:15,0:15:45:.:.:0,45,413	./.	0/0:11,0:11:33:.:.:0,33,376	0/0:9,0:9:27:.:.:0,27,283	0/0:2,0:2:6:.:.:0,6,49	0/0:17,0:17:51:.:.:0,51,528	0/0:7,0:7:21:.:.:0,21,177	0/0:5,0:5:15:.:.:0,15,188	0/0:5,0:5:15:.:.:0,15,184	0/0:2,0:2:6:.:.:0,6,49	0/0:8,0:8:21:.:.:0,21,315	0/0:7,0:7:21:.:.:0,21,273	0/0:6,0:6:18:.:.:0,18,213	0/0:18,0:18:51:.:.:0,51,765	0/0:3,0:3:9:.:.:0,9,106	0/0:16,0:16:48:.:.:0,48,556	0/0:2,0:2:6:.:.:0,6,49	0/0:4,0:4:12:.:.:0,12,139	0/0:2,0:2:6:.:.:0,6,49	0/0:11,0:11:33:.:.:0,33,372	0/0:11,0:11:33:.:.:0,33,344	0|1:4,2:6:72:0|1:198_C_T:72,0,162:198	0/0:5,0:5:15:.:.:0,15,115	0/0:16,0:16:48:.:.:0,48,448	0/0:10,0:10:27:.:.:0,27,405	0/0:9,0:9:27:.:.:0,27,258	0/0:7,0:7:21:.:.:0,21,233	0/0:12,0:12:36:.:.:0,36,417	0/0:8,0:8:24:.:.:0,24,278
CL5189.Contig2_All	203	.	C	T	57.02	PASS	AC=1;AF=0.016;AN=64;BaseQRankSum=-1.834e+00;DP=265;ExcessHet=0.0000;FS=0.000;InbreedingCoeff=-0.0351;MLEAC=1;MLEAF=0.016;MQ=60.00;MQRankSum=0.00;QD=9.50;ReadPosRankSum=1.50;SOR=0.693	GT:AD:DP:GQ:PGT:PID:PL:PS	0/0:3,0:3:9:.:.:0,9,135	0/0:6,0:6:15:.:.:0,15,225	0/0:10,0:10:30:.:.:0,30,427	./.	0/0:5,0:5:15:.:.:0,15,181	0/0:16,0:16:48:.:.:0,48,452	./.	0/0:11,0:11:33:.:.:0,33,376	0/0:9,0:9:27:.:.:0,27,283	0/0:4,0:4:12:.:.:0,12,99	0/0:18,0:18:54:.:.:0,54,601	0/0:7,0:7:21:.:.:0,21,177	0/0:4,0:4:12:.:.:0,12,147	0/0:6,0:6:18:.:.:0,18,213	0/0:2,0:2:6:.:.:0,6,49	0/0:7,0:7:18:.:.:0,18,270	0/0:7,0:7:21:.:.:0,21,273	0/0:6,0:6:18:.:.:0,18,213	0/0:17,0:17:45:.:.:0,45,675	0/0:3,0:3:9:.:.:0,9,106	0/0:17,0:17:51:.:.:0,51,532	0/0:2,0:2:6:.:.:0,6,49	0/0:4,0:4:12:.:.:0,12,139	0/0:2,0:2:6:.:.:0,6,49	0/0:11,0:11:30:.:.:0,30,450	0/0:11,0:11:30:.:.:0,30,450	0|1:4,2:6:72:0|1:198_C_T:72,0,162:198	0/0:5,0:5:15:.:.:0,15,115	0/0:16,0:16:45:.:.:0,45,675	0/0:11,0:11:30:.:.:0,30,450	0/0:9,0:9:27:.:.:0,27,258	0/0:10,0:10:27:.:.:0,27,405	0/0:12,0:12:36:.:.:0,36,417	0/0:8,0:8:24:.:.:0,24,278
CL5189.Contig2_All	218	.	A	T	3683.1	PASS	AC=32;AF=0.516;AN=62;BaseQRankSum=0.272;DP=280;ExcessHet=21.2864;FS=4.231;InbreedingCoeff=-0.5658;MLEAC=34;MLEAF=0.548;MQ=60.00;MQRankSum=0.00;QD=16.44;ReadPosRankSum=-2.530e-01;SOR=0.483	GT:AD:DP:GQ:PGT:PID:PL:PS	0|0:4,0:4:12:0|1:217_C_A:0,12,180:217	./.:7,0:7:0:.:.:0,0,180	0/1:9,1:10:15:.:.:15,0,360	./.	0/1:4,2:6:60:.:.:60,0,130	0/1:13,5:18:99:.:.:138,0,309	./.	0/1:7,3:10:99:.:.:105,0,236	0/1:7,2:9:63:.:.:63,0,190	0/0:6,0:6:18:.:.:0,18,188	0|1:9,5:14:99:0|1:218_A_T:162,0,356:218	0/1:4,3:7:78:.:.:114,0,78	0/1:3,5:8:70:.:.:190,0,70	0/1:4,2:6:71:.:.:71,0,121	1/1:0,3:3:9:.:.:93,9,0	0|1:3,5:8:99:0|1:218_A_T:181,0,104:218	1/1:0,6:6:18:.:.:212,18,0	0/1:1,7:8:21:.:.:234,0,21	0/1:9,6:15:99:.:.:168,0,238	0/1:1,2:3:36:.:.:80,0,36	0/1:2,14:16:42:.:.:404,0,42	1/1:0,2:2:6:.:.:49,6,0	0/1:3,2:5:74:.:.:74,0,79	0/0:2,0:2:6:.:.:0,6,90	0/1:5,5:10:99:.:.:174,0,154	0/1:7,3:10:68:.:.:68,0,203	0/1:3,4:7:99:.:.:159,0,113	1/1:0,5:5:15:.:.:144,15,0	0/1:5,11:16:99:.:.:254,0,137	0/1:9,2:11:57:.:.:57,0,290	0/1:9,1:10:15:.:.:15,0,292	0/1:4,5:9:72:.:.:181,0,72	0|1:8,4:12:99:0|1:218_A_T:144,0,323:218	0|1:8,1:9:18:0|1:218_A_T:18,0,333:218
CL5189.Contig2_All	240	.	A	G	3694.79	PASS	AC=29;AF=0.468;AN=62;BaseQRankSum=0.00;DP=293;ExcessHet=30.2415;FS=2.760;InbreedingCoeff=-0.5862;MLEAC=31;MLEAF=0.500;MQ=60.00;MQRankSum=0.00;QD=15.79;ReadPosRankSum=0.180;SOR=0.546	GT:AD:DP:GQ:PGT:PID:PL:PS	0/1:4,1:5:23:.:.:23,0,165	0/0:8,0:8:21:.:.:0,21,315	0/0:14,0:14:42:.:.:0,42,589	./.	0/0:5,1:6:12:.:.:0,12,173	0/1:19,4:23:99:.:.:99,0,443	./.:1,0:1:0:.:.:0,0,0	0/1:4,5:9:99:.:.:178,0,112	0/1:6,2:8:66:.:.:66,0,164	0/0:7,0:7:21:.:.:0,21,185	0|1:8,5:13:99:0|1:218_A_T:186,0,321:218	0/1:3,2:5:75:.:.:75,0,79	0/1:5,2:7:68:.:.:68,0,163	0/1:6,2:8:65:.:.:65,0,204	1/1:0,3:3:9:.:.:134,9,0	0|1:2,4:6:72:0|1:218_A_T:162,0,72:218	1/1:0,5:5:15:.:.:224,15,0	0/1:1,8:9:18:.:.:251,0,18	0/1:5,6:11:99:.:.:173,0,151	0/1:1,2:3:36:.:.:81,0,36	0/1:3,15:18:76:.:.:441,0,76	0/1:1,2:3:32:.:.:40,0,32	0/1:3,2:5:75:.:.:75,0,79	./.:4,0:4:0:.:.:0,0,41	0/1:8,5:13:99:.:.:165,0,279	0/1:8,1:9:18:.:.:18,0,236	0/1:6,2:8:65:.:.:65,0,205	0/1:2,5:7:69:.:.:123,0,69	0/1:6,9:15:99:.:.:278,0,144	0/1:9,3:12:99:.:.:99,0,287	0/1:4,6:10:69:.:.:219,0,69	0/1:5,4:9:99:.:.:152,0,117	0|1:8,4:12:99:0|1:218_A_T:144,0,323:218	0|1:10,2:12:54:0|1:218_A_T:54,0,414:218
CL5189.Contig2_All	255	.	T	A	3965.93	PASS	AC=28;AF=0.452;AN=62;BaseQRankSum=0.191;DP=319;ExcessHet=37.7852;FS=0.945;InbreedingCoeff=-0.6463;MLEAC=30;MLEAF=0.484;MQ=60.00;MQRankSum=0.00;QD=15.86;ReadPosRankSum=0.00;SOR=0.777	GT:AD:DP:GQ:PGT:PID:PL:PS	0/1:5,2:7:68:.:.:68,0,123	0/0:14,0:14:39:.:.:0,39,585	0/0:17,0:17:45:.:.:0,45,675	./.	0/0:7,0:7:20:.:.:0,20,248	0/1:20,8:28:99:.:.:211,0,467	./.:1,0:1:0:.:.:0,0,0	0/1:4,3:7:94:.:.:94,0,158	0/1:6,3:9:99:.:.:108,0,161	0/0:7,0:7:21:.:.:0,21,185	0|1:8,6:14:99:0|1:218_A_T:227,0,318:218	0/1:2,2:4:77:.:.:78,0,77	0/1:4,2:6:71:.:.:71,0,141	0/1:5,2:7:68:.:.:68,0,203	0/1:1,2:3:36:.:.:81,0,36	0|1:2,4:6:72:0|1:218_A_T:162,0,72:218	1/1:0,6:6:18:.:.:269,18,0	0/1:2,8:10:40:.:.:248,0,40	0/1:4,8:12:63:.:.:272,0,63	0/1:1,2:3:36:.:.:81,0,36	0/1:3,15:18:76:.:.:457,0,76	0/1:2,2:4:37:.:.:37,0,78	0/1:5,3:8:70:.:.:70,0,120	./.:5,0:5:0:.:.:0,0,46	0/1:8,4:12:99:.:.:123,0,282	0/1:7,1:8:21:.:.:21,0,174	0/1:4,4:8:95:.:.:95,0,151	0/1:2,5:7:69:.:.:123,0,69	0/1:6,9:15:99:.:.:278,0,144	0/1:9,3:12:99:.:.:99,0,287	0/1:4,6:10:69:.:.:219,0,69	0/1:5,6:11:99:.:.:216,0,150	0|1:7,3:10:99:0|1:218_A_T:105,0,285:218	0|1:11,2:13:51:0|1:218_A_T:51,0,436:218
CL5189.Contig2_All	320	.	T	C	3665.05	PASS	AC=21;AF=0.389;AN=54;BaseQRankSum=0.832;DP=298;ExcessHet=15.8431;FS=0.000;InbreedingCoeff=-0.4359;MLEAC=25;MLEAF=0.463;MQ=60.00;MQRankSum=0.00;QD=18.89;ReadPosRankSum=0.196;SOR=0.662	GT:AD:DP:GQ:PGT:PID:PL:PS	./.:3,0:3:0:.:.:0,0,51	0/0:16,0:16:4:.:.:0,4,575	0|1:7,2:9:63:0|1:320_T_C:63,0,288:320	./.	./.:11,0:11:0:.:.:0,0,167	0|1:24,12:36:99:0|1:320_T_C:432,0,923:320	1|1:0,2:2:6:1|1:320_T_C:90,6,0:320	0|1:6,2:8:66:0|1:320_T_C:66,0,246:320	0|1:4,1:5:30:0|1:320_T_C:30,0,164:320	0/0:9,0:9:27:.:.:0,27,251	0|1:5,7:12:99:0|1:320_T_C:279,0,189:320	./.	0|1:2,3:5:75:0|1:320_T_C:120,0,75:320	0/0:7,0:7:21:.:.:0,21,233	0/0:4,0:4:12:.:.:0,12,99	0|1:2,4:6:72:0|1:320_T_C:162,0,72:320	0|1:2,8:10:60:0|1:320_T_C:330,0,60:320	0|1:2,5:7:69:0|1:320_T_C:184,0,69:320	0|1:4,8:12:99:0|1:320_T_C:324,0,124:320	0/0:1,0:1:3:.:.:0,3,45	0|1:1,13:14:3:0|1:320_T_C:500,0,3:320	./.:5,0:5:0:.:.:0,0,94	0|1:4,2:6:72:0|1:320_T_C:72,0,162:320	0|1:8,2:10:60:0|1:320_T_C:60,0,330:320	0|1:9,2:11:57:0|1:320_T_C:57,0,372:320	0/0:11,0:11:33:.:.:0,33,316	0/0:7,0:7:21:.:.:0,21,209	./.:6,0:6:0:.:.:0,0,91	0|1:4,7:11:99:0|1:320_T_C:258,0,127:320	0|1:9,2:11:57:0|1:320_T_C:57,0,372:320	./.:3,0:3:0:.:.:0,0,0	0|1:3,9:12:99:0|1:320_T_C:367,0,99:320	0|1:7,5:12:99:0|1:320_T_C:187,0,258:320	0|1:11,1:12:9:0|1:320_T_C:9,0,459:320
CL5189.Contig2_All	326	.	G	A	3575.28	PASS	AC=21;AF=0.420;AN=50;BaseQRankSum=0.842;DP=302;ExcessHet=17.1923;FS=2.434;InbreedingCoeff=-0.4834;MLEAC=27;MLEAF=0.540;MQ=60.00;MQRankSum=0.00;QD=19.22;ReadPosRankSum=0.328;SOR=0.536	GT:AD:DP:GQ:PGT:PID:PL:PS	./.:3,0:3:0:.:.:0,0,48	0/0:16,0:16:2:.:.:0,2,557	0|1:7,2:9:63:0|1:320_T_C:63,0,288:320	./.	./.:11,0:11:0:.:.:0,0,325	0|1:22,12:34:99:0|1:320_T_C:438,0,879:320	1|1:0,2:2:6:1|1:320_T_C:90,6,0:320	0|1:6,2:8:66:0|1:320_T_C:66,0,246:320	0|1:3,1:4:33:0|1:320_T_C:33,0,123:320	0/0:9,0:9:27:.:.:0,27,251	0|1:5,7:12:99:0|1:320_T_C:279,0,189:320	0/0:1,0:1:3:.:.:0,3,25	0|1:2,3:5:75:0|1:320_T_C:120,0,75:320	./.:11,0:11:0:.:.:0,0,144	./.:8,0:8:0:.:.:0,0,0	0|1:2,4:6:72:0|1:320_T_C:162,0,72:320	0|1:2,8:10:60:0|1:320_T_C:330,0,60:320	0|1:2,5:7:69:0|1:320_T_C:184,0,69:320	0|1:4,8:12:99:0|1:320_T_C:324,0,144:320	0/0:1,0:1:3:.:.:0,3,45	0|1:1,12:13:6:0|1:320_T_C:501,0,6:320	0/0:4,0:4:12:.:.:0,12,123	0|1:4,2:6:72:0|1:320_T_C:72,0,162:320	0|1:8,2:10:60:0|1:320_T_C:60,0,330:320	0|1:9,2:11:57:0|1:320_T_C:57,0,372:320	./.:14,0:14:0:.:.:0,0,139	./.:8,0:8:0:.:.:0,0,172	./.:9,0:9:0:.:.:0,0,94	0|1:3,5:8:99:0|1:320_T_C:181,0,111:320	0|1:9,3:12:92:0|1:320_T_C:92,0,369:320	./.:5,0:5:0:.:.:0,0,0	0|1:3,8:11:99:0|1:320_T_C:327,0,102:320	0|1:6,4:10:99:0|1:320_T_C:150,0,240:320	0|1:11,1:12:9:0|1:320_T_C:9,0,459:320
CL5189.Contig2_All	345	.	T	C	3663.2	PASS	AC=24;AF=0.444;AN=54;BaseQRankSum=0.512;DP=261;ExcessHet=16.3433;FS=5.165;InbreedingCoeff=-0.4465;MLEAC=28;MLEAF=0.519;MQ=60.00;MQRankSum=0.00;QD=20.13;ReadPosRankSum=0.00;SOR=0.437	GT:AD:DP:GQ:PGT:PID:PL:PS	./.:5,0:5:0:.:.:0,0,0	0/1:4,4:8:90:.:.:90,0,137	0/1:8,6:14:99:.:.:208,0,273	0/0:1,0:1:3:.:.:0,3,15	./.:13,0:13:0:.:.:0,0,158	0/1:19,13:32:99:.:.:489,0,759	1|1:0,2:2:6:1|1:320_T_C:90,6,0:320	0|1:4,2:6:72:0|1:320_T_C:72,0,162:320	0|1:2,2:4:78:0|1:320_T_C:78,0,78:320	0/0:9,0:9:21:.:.:0,21,315	0|1:3,7:10:99:0|1:320_T_C:285,0,105:320	1|1:0,1:1:3:1|1:345_T_C:45,3,0:345	0|1:2,3:5:75:0|1:320_T_C:120,0,75:320	./.:7,0:7:0:.:.:0,0,144	0/0:4,0:4:12:.:.:0,12,99	0/1:1,3:4:33:.:.:123,0,33	0|1:2,7:9:63:0|1:320_T_C:288,0,63:320	0|1:2,4:6:72:0|1:320_T_C:162,0,72:320	0|1:3,5:8:99:0|1:320_T_C:201,0,111:320	0/0:1,0:1:3:.:.:0,3,45	0/1:1,10:11:7:.:.:365,0,7	0/0:4,0:4:12:.:.:0,12,123	0|1:4,2:6:72:0|1:320_T_C:72,0,162:320	0/1:8,2:10:60:.:.:60,0,310	0/1:6,1:7:24:.:.:24,0,167	./.:9,0:9:0:.:.:0,0,54	./.:10,0:10:0:.:.:0,0,139	./.:6,0:6:0:.:.:0,0,0	0|1:2,5:7:69:0|1:320_T_C:204,0,69:320	0/1:5,4:9:99:.:.:133,0,117	./.:1,0:1:0:.:.:0,0,0	0|1:3,8:11:99:0|1:320_T_C:307,0,102:320	0/1:5,4:9:99:.:.:153,0,198	0/1:9,2:11:57:.:.:57,0,372
CL5189.Contig2_All	346	.	G	A	51.34	PASS	AC=3;AF=0.045;AN=66;BaseQRankSum=-6.740e-01;DP=254;ExcessHet=0.0000;FS=6.021;InbreedingCoeff=0.2245;MLEAC=2;MLEAF=0.030;MQ=60.00;MQRankSum=0.00;QD=10.27;ReadPosRankSum=0.319;SOR=2.204	GT:AD:DP:GQ:PGT:PID:PL:PS	0/0:5,0:5:15:.:.:0,15,210	0/0:6,0:6:15:.:.:0,15,225	0/0:14,0:14:42:.:.:0,42,480	0/0:1,0:1:3:.:.:0,3,15	0/0:14,0:14:42:.:.:0,42,511	0/0:32,0:32:71:.:.:0,71,790	0/0:2,0:2:6:.:.:0,6,49	0/0:6,0:6:18:.:.:0,18,229	0/0:3,0:3:9:.:.:0,9,134	0/0:9,0:9:21:.:.:0,21,315	0/0:10,0:10:27:.:.:0,27,405	1|1:0,1:1:3:1|1:345_T_C:45,3,0:345	0/0:4,0:4:12:.:.:0,12,159	0/0:7,0:7:21:.:.:0,21,233	0/0:4,0:4:12:.:.:0,12,99	0|1:3,1:4:33:0|1:346_G_A:33,0,123:346	0/0:8,0:8:24:.:.:0,24,238	0/0:5,0:5:15:.:.:0,15,184	0/0:8,0:8:24:.:.:0,24,218	0/0:1,0:1:3:.:.:0,3,45	0/0:9,0:9:27:.:.:0,27,303	0/0:4,0:4:12:.:.:0,12,123	0/0:5,0:5:15:.:.:0,15,184	0/0:10,0:10:30:.:.:0,30,287	./.:9,0:9:0:.:.:0,0,193	0/0:8,0:8:24:.:.:0,24,318	0/0:10,0:10:30:.:.:0,30,319	0/0:7,0:7:18:.:.:0,18,270	0/0:7,0:7:21:.:.:0,21,273	0/0:9,0:9:21:.:.:0,21,315	0/0:1,0:1:3:.:.:0,3,45	0/0:11,0:11:33:.:.:0,33,372	0/0:9,0:9:27:.:.:0,27,323	0/0:11,0:11:33:.:.:0,33,292
CL5189.Contig2_All	350	.	T	C	3172.91	PASS	AC=22;AF=0.393;AN=56;BaseQRankSum=0.512;DP=260;ExcessHet=8.8700;FS=2.627;InbreedingCoeff=-0.3878;MLEAC=25;MLEAF=0.446;MQ=60.00;MQRankSum=0.00;QD=19.11;ReadPosRankSum=0.00;SOR=0.522	GT:AD:DP:GQ:PGT:PID:PL:PS	./.:5,0:5:0:.:.:0,0,128	./.:6,0:6:0:.:.:0,0,165	0|1:11,3:14:73:0|1:320_T_C:73,0,433:320	0/0:1,0:1:3:.:.:0,3,15	./.:15,0:15:0:.:.:0,0,383	0|1:21,11:32:99:0|1:320_T_C:378,0,849:320	1|1:0,2:2:6:1|1:320_T_C:90,6,0:320	0|1:4,2:6:72:0|1:320_T_C:72,0,162:320	0|1:2,2:4:78:0|1:320_T_C:78,0,78:320	0/0:6,0:6:18:.:.:0,18,229	0|1:3,8:11:99:0|1:320_T_C:326,0,102:320	0/0:2,0:2:6:.:.:0,6,74	0|1:2,2:4:78:0|1:320_T_C:78,0,78:320	./.:7,0:7:0:.:.:0,0,144	0/0:4,0:4:12:.:.:0,12,99	0|1:2,3:5:75:0|1:320_T_C:100,0,75:320	0|1:2,6:8:66:0|1:320_T_C:246,0,66:320	0|1:2,3:5:75:0|1:320_T_C:120,0,75:320	0|1:3,5:8:99:0|1:320_T_C:201,0,111:320	0/0:1,0:1:3:.:.:0,3,45	0/1:1,10:11:12:.:.:365,0,12	0/0:4,0:4:12:.:.:0,12,123	0|1:4,2:6:72:0|1:320_T_C:72,0,162:320	0|1:8,2:10:60:0|1:320_T_C:60,0,330:320	0/0:8,0:8:21:.:.:0,21,315	./.:8,0:8:0:.:.:0,0,123	0/0:10,0:10:30:.:.:0,30,319	./.:5,0:5:0:.:.:0,0,110	0|1:2,5:7:69:0|1:320_T_C:204,0,69:320	0/1:6,3:9:99:.:.:108,0,223	1/1:0,3:3:9:.:.:99,9,0	0|1:3,9:12:99:0|1:320_T_C:328,0,99:320	0|1:5,4:9:99:0|1:320_T_C:153,0,198:320	0|1:10,1:11:12:0|1:320_T_C:12,0,417:320
CL5189.Contig2_All	363	.	C	T	1721.93	PASS	AC=18;AF=0.300;AN=60;BaseQRankSum=0.00;DP=253;ExcessHet=2.6968;FS=3.012;InbreedingCoeff=-0.1213;MLEAC=20;MLEAF=0.333;MQ=60.00;MQRankSum=0.00;QD=14.00;ReadPosRankSum=0.124;SOR=0.950	GT:AD:DP:GQ:PL	0/0:5,0:5:15:0,15,211	0/0:6,0:6:18:0,18,231	0/0:14,0:14:39:0,39,585	0/0:1,0:1:3:0,3,15	./.:15,0:15:0:0,0,427	0/1:12,16:28:99:368,0,456	0/0:2,0:2:6:0,6,49	0/1:2,4:6:72:105,0,72	0/1:2,2:4:78:78,0,78	1/1:0,5:5:15:188,15,0	0/1:7,3:10:99:105,0,285	0/0:2,0:2:6:0,6,74	0/1:3,1:4:33:33,0,123	0/1:8,2:10:19:19,0,269	0/1:2,4:6:2:82,0,2	0/0:5,0:5:15:0,15,164	0/1:7,2:9:22:22,0,288	0/0:4,0:4:12:0,12,163	0/0:7,0:7:21:0,21,193	./.:1,0:1:0:0,0,0	./.:9,0:9:0:0,0,233	1/1:0,4:4:12:139,12,0	0/1:3,3:6:76:76,0,97	0/0:9,0:9:24:0,24,360	./.:7,0:7:0:0,0,144	0/0:10,0:10:30:0,30,327	0/1:5,2:7:68:68,0,204	0/1:1,2:3:36:40,0,36	0/1:4,2:6:72:72,0,162	0/0:8,0:8:21:0,21,315	0/0:3,0:3:9:0,9,114	0/0:12,2:14:7:0,7,465	0/1:4,5:9:99:157,0,153	0/1:2,8:10:60:193,0,60
CL5189.Contig2_All	364	.	G	A	540.93	PASS	AC=6;AF=0.088;AN=68;BaseQRankSum=0.589;DP=245;ExcessHet=1.0436;FS=2.436;InbreedingCoeff=-0.1243;MLEAC=6;MLEAF=0.088;MQ=60.00;MQRankSum=0.00;QD=11.27;ReadPosRankSum=0.524;SOR=0.348	GT:AD:DP:GQ:PGT:PID:PL:PS	0/0:5,0:5:15:.:.:0,15,211	0/0:6,0:6:18:.:.:0,18,231	0|1:12,2:14:48:0|1:364_G_A:48,0,498:364	0/0:1,0:1:3:.:.:0,3,15	0/0:15,0:15:42:.:.:0,42,630	0/0:27,0:27:56:.:.:0,56,716	0/0:2,0:2:6:.:.:0,6,49	0/0:6,0:6:18:.:.:0,18,229	0/0:4,0:4:12:.:.:0,12,163	0/0:5,0:5:15:.:.:0,15,204	0/0:10,0:10:30:.:.:0,30,347	0/0:2,0:2:6:.:.:0,6,74	0/0:2,0:2:6:.:.:0,6,61	0/1:6,4:10:99:.:.:109,0,179	0/0:4,0:4:12:.:.:0,12,99	0|1:5,1:6:27:0|1:346_G_A:27,0,170:346	0/0:9,0:9:27:.:.:0,27,283	0/0:4,0:4:12:.:.:0,12,163	0/0:7,0:7:21:.:.:0,21,193	0/0:1,0:1:3:.:.:0,3,29	0/0:9,0:9:27:.:.:0,27,323	0/0:4,0:4:12:.:.:0,12,123	0/0:6,0:6:18:.:.:0,18,188	0/1:4,5:9:99:.:.:117,0,153	0/0:7,0:7:18:.:.:0,18,270	0/1:3,5:8:50:.:.:160,0,50	0/1:2,5:7:69:.:.:123,0,69	0/0:5,0:5:15:.:.:0,15,184	0/0:6,0:6:18:.:.:0,18,229	0/0:9,0:9:24:.:.:0,24,360	0/0:3,0:3:9:.:.:0,9,114	0/0:13,0:13:39:.:.:0,39,365	0/0:9,0:9:21:.:.:0,21,315	0/0:10,0:10:30:.:.:0,30,271
CL5189.Contig2_All	367	.	G	T	32.76	PASS	AC=1;AF=0.015;AN=68;BaseQRankSum=-1.596e+00;DP=239;ExcessHet=0.0000;FS=4.027;InbreedingCoeff=-0.0292;MLEAC=1;MLEAF=0.015;MQ=60.00;MQRankSum=0.00;QD=2.34;ReadPosRankSum=0.644;SOR=0.072	GT:AD:DP:GQ:PGT:PID:PL:PS	0/0:5,0:5:15:.:.:0,15,211	0/0:6,0:6:18:.:.:0,18,225	0|1:12,2:14:48:0|1:364_G_A:48,0,498:364	0/0:1,0:1:3:.:.:0,3,15	0/0:14,0:14:42:.:.:0,42,569	0/0:27,0:27:56:.:.:0,56,716	0/0:2,0:2:6:.:.:0,6,49	0/0:6,0:6:18:.:.:0,18,229	0/0:4,0:4:12:.:.:0,12,163	0/0:5,0:5:15:.:.:0,15,204	0/0:10,0:10:30:.:.:0,30,347	0/0:2,0:2:6:.:.:0,6,74	0/0:2,0:2:6:.:.:0,6,61	0/0:10,0:10:27:.:.:0,27,405	0/0:5,0:5:15:.:.:0,15,144	0/0:5,0:5:15:.:.:0,15,148	0/0:9,0:9:27:.:.:0,27,283	0/0:4,0:4:12:.:.:0,12,163	0/0:7,0:7:21:.:.:0,21,193	0/0:1,0:1:3:.:.:0,3,29	0/0:9,0:9:27:.:.:0,27,323	0/0:4,0:4:12:.:.:0,12,123	0/0:6,0:6:18:.:.:0,18,188	0/0:8,0:8:24:.:.:0,24,218	0/0:7,0:7:18:.:.:0,18,270	0/0:6,0:6:18:.:.:0,18,168	0/0:5,0:5:15:.:.:0,15,224	0/0:5,0:5:15:.:.:0,15,184	0/0:6,0:6:18:.:.:0,18,229	0/0:9,0:9:24:.:.:0,24,360	0/0:3,0:3:9:.:.:0,9,114	0/0:13,0:13:39:.:.:0,39,365	0/0:9,0:9:21:.:.:0,21,315	0/0:10,0:10:30:.:.:0,30,271
CL5189.Contig2_All	369	.	A	C	33.02	PASS	AC=1;AF=0.015;AN=66;BaseQRankSum=-1.768e+00;DP=231;ExcessHet=0.0000;FS=4.027;InbreedingCoeff=-0.0394;MLEAC=1;MLEAF=0.015;MQ=60.00;MQRankSum=0.00;QD=2.36;ReadPosRankSum=0.276;SOR=0.072	GT:AD:DP:GQ:PGT:PID:PL:PS	0/0:5,0:5:15:.:.:0,15,211	0/0:6,0:6:18:.:.:0,18,225	0|1:12,2:14:48:0|1:364_G_A:48,0,498:364	0/0:1,0:1:3:.:.:0,3,15	0/0:14,0:14:42:.:.:0,42,569	0/0:25,0:25:66:.:.:0,66,990	0/0:2,0:2:6:.:.:0,6,49	0/0:6,0:6:18:.:.:0,18,229	0/0:4,0:4:12:.:.:0,12,163	0/0:5,0:5:15:.:.:0,15,204	0/0:9,0:9:27:.:.:0,27,343	0/0:2,0:2:6:.:.:0,6,74	0/0:2,0:2:6:.:.:0,6,61	0/0:8,0:8:24:.:.:0,24,258	0/0:6,0:6:18:.:.:0,18,168	0/0:5,0:5:15:.:.:0,15,148	0/0:9,0:9:27:.:.:0,27,283	0/0:4,0:4:12:.:.:0,12,163	0/0:7,0:7:21:.:.:0,21,193	0/0:1,0:1:3:.:.:0,3,29	0/0:9,0:9:27:.:.:0,27,323	0/0:4,0:4:12:.:.:0,12,123	0/0:5,0:5:15:.:.:0,15,164	0/0:8,0:8:24:.:.:0,24,218	0/0:6,0:6:18:.:.:0,18,188	0/0:6,0:6:18:.:.:0,18,168	0/0:5,0:5:15:.:.:0,15,224	0/0:5,0:5:15:.:.:0,15,184	0/0:6,0:6:18:.:.:0,18,229	0/0:8,0:8:21:.:.:0,21,315	0/0:3,0:3:9:.:.:0,9,114	0/0:13,0:13:39:.:.:0,39,365	./.:8,0:8:0:.:.:0,0,229	0/0:10,0:10:27:.:.:0,27,405
CL5189.Contig2_All	391	.	C	T	2259.15	PASS	AC=24;AF=0.414;AN=58;BaseQRankSum=0.366;DP=214;ExcessHet=7.3658;FS=4.921;InbreedingCoeff=-0.2962;MLEAC=27;MLEAF=0.466;MQ=60.00;MQRankSum=0.00;QD=14.86;ReadPosRankSum=0.030;SOR=1.136	GT:AD:DP:GQ:PL	./.:5,0:5:0:0,0,136	0/1:6,3:9:86:86,0,237	./.:12,0:12:0:0,0,416	0/0:2,0:2:6:0,6,40	0/1:11,4:15:91:91,0,307	0/1:13,7:20:99:155,0,525	./.:1,0:1:0:0,0,0	./.:5,0:5:0:0,0,94	0/1:1,3:4:33:82,0,33	0/0:4,0:4:12:0,12,131	0/1:3,6:9:99:207,0,108	0/0:3,0:3:9:0,9,86	1/1:0,3:3:9:94,9,0	0/1:6,2:8:45:45,0,204	0/1:4,2:6:71:71,0,162	0/1:2,3:5:54:79,0,54	0/1:2,6:8:66:204,0,66	0/1:1,2:3:36:40,0,36	0/1:2,5:7:69:123,0,69	0/0:1,0:1:3:0,3,29	1/1:0,5:5:15:183,15,0	0/0:3,0:3:6:0,6,90	0/1:3,2:5:74:74,0,120	0/1:6,2:8:25:25,0,185	0/0:4,0:4:12:0,12,179	0/1:5,1:6:7:7,0,166	0/0:5,0:5:15:0,15,224	./.:2,0:2:0:0,0,0	0/1:1,4:5:30:164,0,30	0/1:5,4:9:72:72,0,181	1/1:0,2:2:6:90,6,0	0/1:3,11:14:73:284,0,73	0/1:5,2:7:68:68,0,204	0/0:7,0:7:18:0,18,270
CL5189.Contig2_All	392	.	G	A	1296.35	PASS	AC=16;AF=0.267;AN=60;BaseQRankSum=-5.240e-01;DP=216;ExcessHet=1.3971;FS=6.767;InbreedingCoeff=-0.0279;MLEAC=17;MLEAF=0.283;MQ=60.00;MQRankSum=0.00;QD=13.94;ReadPosRankSum=0.792;SOR=0.270	GT:AD:DP:GQ:PL	0/0:5,0:5:15:0,15,220	0/0:9,0:9:24:0,24,360	0/0:12,0:12:33:0,33,495	0/0:2,0:2:6:0,6,40	0/0:14,0:14:42:0,42,475	0/1:9,11:20:99:240,0,345	0/0:1,0:1:3:0,3,29	0/1:1,4:5:29:124,0,29	0/1:3,1:4:33:33,0,123	1/1:0,4:4:12:144,12,0	0/1:6,3:9:88:88,0,232	0/0:3,0:3:9:0,9,86	0/0:3,0:3:9:0,9,94	./.:8,0:8:0:0,0,168	0/1:2,4:6:72:81,0,72	./.:8,0:8:0:0,0,188	0/1:6,2:8:25:25,0,246	0/0:3,0:3:9:0,9,94	0/0:7,0:7:18:0,18,270	./.:1,0:1:0:0,0,0	0/0:4,0:4:12:0,12,123	1/1:0,3:3:9:94,9,0	0/1:2,3:5:75:79,0,75	0/0:8,0:8:24:0,24,218	0/0:4,0:4:12:0,12,179	0/0:6,0:6:15:0,15,225	0/1:3,2:5:74:74,0,119	./.:2,0:2:0:0,0,0	0/1:4,1:5:10:10,0,165	0/0:9,0:9:27:0,27,283	0/0:2,0:2:6:0,6,90	0/1:12,2:14:7:7,0,478	0/1:2,5:7:69:163,0,69	0/1:1,6:7:4:167,0,4
CL5189.Contig2_All	399	.	C	G,T	158.84	PASS	AC=3,2;AF=0.047,0.031;AN=64;BaseQRankSum=-4.310e-01;DP=207;ExcessHet=0.7067;FS=3.186;InbreedingCoeff=-0.1415;MLEAC=3,2;MLEAF=0.047,0.031;MQ=60.00;MQRankSum=0.00;QD=4.07;ReadPosRankSum=0.712;SOR=0.293	GT:AD:DP:GQ:PGT:PID:PL:PS	./.:5,0,0:5:0:.:.:0,0,141,0,141,141	0/0:9,0,0:9:24:.:.:0,24,360,24,360,360	./.:13,0,0:13:0:.:.:0,0,452,0,452,452	0/0:2,0,0:2:6:.:.:0,6,40,6,40,40	0/0:14,0,0:14:42:.:.:0,42,475,42,475,475	0/0:20,0,0:20:35:.:.:0,35,515,35,515,515	0/0:1,0,0:1:3:.:.:0,3,29,3,29,29	0/0:5,0,0:5:15:.:.:0,15,168,15,168,168	0/0:3,0,0:3:9:.:.:0,9,134,9,134,134	0/0:4,0,0:4:12:.:.:0,12,131,12,131,131	0/0:6,0,0:6:18:.:.:0,18,233,18,233,233	0/0:3,0,0:3:9:.:.:0,9,86,9,86,86	0/0:3,0,0:3:9:.:.:0,9,94,9,94,94	0/1:7,2,0:9:22:.:.:22,0,247,43,253,296	0/0:5,0,0:5:15:.:.:0,15,184,15,184,184	0/0:7,0,0:7:21:.:.:0,21,245,21,245,245	0/0:7,0,0:7:21:.:.:0,21,273,21,273,273	0/0:3,0,0:3:6:.:.:0,6,90,6,90,90	0|2:5,0,2:7:69:0|1:399_C_T:69,84,294,0,210,204:399	0/0:1,0,0:1:3:.:.:0,3,45,3,45,45	0/0:4,0,0:4:12:.:.:0,12,123,12,123,123	0/0:2,0,0:2:6:.:.:0,6,49,6,49,49	0/0:2,0,0:2:6:.:.:0,6,90,6,90,90	0|2:6,0,2:8:66:0|1:399_C_T:66,84,336,0,252,246:399	0/0:4,0,0:4:12:.:.:0,12,179,12,179,179	0/1:4,2,0:6:31:.:.:31,0,121,43,127,171	0/0:5,0,0:5:15:.:.:0,15,224,15,224,224	0/0:3,0,0:3:9:.:.:0,9,98,9,98,98	0/0:6,0,0:6:18:.:.:0,18,208,18,208,208	0/1:7,2,0:9:22:.:.:22,0,287,43,293,337	0/0:2,0,0:2:6:.:.:0,6,90,6,90,90	0/0:12,0,0:12:33:.:.:0,33,495,33,495,495	0/0:7,0,0:7:21:.:.:0,21,315,21,315,315	0/0:10,0,0:10:21:.:.:0,21,315,21,315,315
CL5189.Contig2_All	418	.	C	A	121.13	PASS	AC=2;AF=0.029;AN=68;BaseQRankSum=0.00;DP=184;ExcessHet=0.0653;FS=0.000;InbreedingCoeff=-0.0947;MLEAC=2;MLEAF=0.029;MQ=60.00;MQRankSum=0.00;QD=10.09;ReadPosRankSum=0.366;SOR=0.693	GT:AD:DP:GQ:PGT:PID:PL:PS	0/0:1,0:1:3:.:.:0,3,42	0/0:7,0:7:15:.:.:0,15,225	0/0:11,0:11:3:.:.:0,3,45	0/0:2,0:2:6:.:.:0,6,31	0/0:15,0:15:45:.:.:0,45,432	0/0:16,0:16:30:.:.:0,30,450	0/0:1,0:1:3:.:.:0,3,29	0/0:3,0:3:9:.:.:0,9,94	0/0:4,0:4:12:.:.:0,12,131	0/0:3,0:3:6:.:.:0,6,90	0/0:6,0:6:9:.:.:0,9,135	0/0:3,0:3:9:.:.:0,9,86	0/0:4,0:4:12:.:.:0,12,139	0/0:9,0:9:24:.:.:0,24,360	0/0:4,0:4:12:.:.:0,12,179	0/0:7,0:7:21:.:.:0,21,245	0/0:7,0:7:18:.:.:0,18,270	0/0:2,0:2:6:.:.:0,6,49	0|1:3,2:5:75:0|1:399_C_T:75,0,120:399	0/0:1,0:1:3:.:.:0,3,45	0/0:4,0:4:6:.:.:0,6,90	0/0:2,0:2:6:.:.:0,6,49	0/0:2,0:2:6:.:.:0,6,90	0|1:5,2:7:69:0|1:399_C_T:69,0,204:399	0/0:3,0:3:6:.:.:0,6,90	0/0:6,0:6:18:.:.:0,18,168	0/0:3,0:3:9:.:.:0,9,98	0/0:3,0:3:9:.:.:0,9,106	0/0:6,0:6:15:.:.:0,15,225	0/0:9,0:9:21:.:.:0,21,315	0/0:2,0:2:6:.:.:0,6,90	0/0:10,0:10:24:.:.:0,24,360	0/0:9,0:9:12:.:.:0,12,180	0/0:7,0:7:12:.:.:0,12,180
CL5189.Contig2_All	424	.	A	G	2637.92	PASS	AC=24;AF=0.429;AN=56;BaseQRankSum=0.00;DP=166;ExcessHet=4.6267;FS=13.775;InbreedingCoeff=-0.2732;MLEAC=28;MLEAF=0.500;MQ=60.00;MQRankSum=0.00;QD=23.14;ReadPosRankSum=0.00;SOR=1.812	GT:AD:DP:GQ:PGT:PID:PL:PS	0/0:1,0:1:3:.:.:0,3,42	0/1:3,3:6:99:.:.:111,0,117	./.:6,0:6:0:.:.:0,0,75	0/0:2,0:2:6:.:.:0,6,31	0|1:11,4:15:99:0|1:424_A_G:135,0,450:424	0|1:8,5:13:99:0|1:424_A_G:158,0,288:424	./.:1,0:1:0:.:.:0,0,0	0/0:3,0:3:9:.:.:0,9,94	0|1:1,3:4:33:0|1:424_A_G:123,0,33:424	./.	0|1:2,4:6:72:0|1:424_A_G:126,0,72:424	0/0:3,0:3:9:.:.:0,9,86	1|1:0,4:4:12:1|1:424_A_G:180,12,0:424	0|1:6,3:9:99:0|1:424_A_G:108,0,242:424	0|1:2,2:4:78:0|1:424_A_G:78,0,78:424	0|1:1,4:5:30:0|1:424_A_G:165,0,30:424	0|1:2,5:7:34:0|1:424_A_G:204,0,34:424	1|1:0,2:2:6:1|1:424_A_G:90,6,0:424	0|1:2,3:5:75:0|1:424_A_G:119,0,75:424	0/0:1,0:1:3:.:.:0,3,45	1|1:0,4:4:12:1|1:424_A_G:179,12,0:424	0/0:2,0:2:6:.:.:0,6,49	0|1:1,1:2:39:0|1:424_A_G:39,0,39:424	0|1:3,2:5:75:0|1:424_A_G:75,0,120:424	0/0:1,0:1:3:.:.:0,3,29	0|1:5,1:6:27:0|1:424_A_G:27,0,207:424	0/0:3,0:3:9:.:.:0,9,98	./.:3,0:3:0:.:.:0,0,45	0|1:1,5:6:27:0|1:424_A_G:206,0,27:424	0|1:6,2:8:66:0|1:424_A_G:66,0,245:424	1|1:0,2:2:6:1|1:424_A_G:90,6,0:424	0|1:1,8:9:18:0|1:424_A_G:332,0,18:424	./.:8,0:8:0:.:.:0,0,115	./.:6,0:6:0:.:.:0,0,49
CL5189.Contig2_All	435	.	A	T	2281.41	PASS	AC=25;AF=0.431;AN=58;BaseQRankSum=0.00;DP=130;ExcessHet=2.4219;FS=9.040;InbreedingCoeff=-0.2103;MLEAC=29;MLEAF=0.500;MQ=60.00;MQRankSum=0.00;QD=24.80;ReadPosRankSum=0.00;SOR=1.740	GT:AD:DP:GQ:PGT:PID:PL:PS	0/0:1,0:1:3:.:.:0,3,42	0|1:2,3:5:75:0|1:435_A_T:120,0,75:435	./.:1,0:1:0:.:.:0,0,0	0/0:2,0:2:6:.:.:0,6,31	0|1:11,4:15:99:0|1:424_A_G:135,0,450:424	0|1:5,3:8:99:0|1:424_A_G:111,0,201:424	./.	0/0:3,0:3:9:.:.:0,9,94	0|1:1,3:4:33:0|1:424_A_G:123,0,33:424	./.	0|1:2,1:3:36:0|1:424_A_G:36,0,81:424	0/0:2,0:2:6:.:.:0,6,41	1|1:0,4:4:12:1|1:424_A_G:180,12,0:424	0|1:5,3:8:99:0|1:424_A_G:111,0,201:424	0|1:2,2:4:78:0|1:424_A_G:78,0,78:424	1|1:0,4:4:12:1|1:424_A_G:180,12,0:424	0|1:2,4:6:37:0|1:424_A_G:162,0,37:424	1|1:0,2:2:6:1|1:424_A_G:90,6,0:424	0|1:1,2:3:36:0|1:424_A_G:81,0,36:424	0/0:1,0:1:3:.:.:0,3,45	1|1:0,2:2:6:1|1:424_A_G:90,6,0:424	0/0:1,0:1:3:.:.:0,3,45	0|1:1,1:2:39:0|1:424_A_G:39,0,39:424	0|1:3,2:5:75:0|1:424_A_G:75,0,120:424	0/0:1,0:1:3:.:.:0,3,29	0|1:5,1:6:27:0|1:424_A_G:27,0,207:424	0/0:3,0:3:9:.:.:0,9,98	./.:4,0:4:0:.:.:0,0,69	0|1:1,4:5:30:0|1:424_A_G:165,0,30:424	0|1:5,2:7:69:0|1:424_A_G:69,0,204:424	1|1:0,2:2:6:1|1:424_A_G:90,6,0:424	0|1:1,7:8:21:0|1:424_A_G:291,0,21:424	0/0:3,0:3:9:.:.:0,9,94	./.:5,0:5:0:.:.:0,0,66
CL5189.Contig2_All	436	.	T	C	2239.39	PASS	AC=25;AF=0.431;AN=58;BaseQRankSum=0.00;DP=130;ExcessHet=2.4219;FS=9.040;InbreedingCoeff=-0.2103;MLEAC=29;MLEAF=0.500;MQ=60.00;MQRankSum=0.00;QD=24.61;ReadPosRankSum=0.00;SOR=1.740	GT:AD:DP:GQ:PGT:PID:PL:PS	0/0:1,0:1:3:.:.:0,3,42	0/1:2,2:5:78:.:.:78,0,78	./.:1,0:1:0:.:.:0,0,0	0/0:2,0:2:6:.:.:0,6,31	0|1:11,4:15:99:0|1:424_A_G:135,0,450:424	0|1:5,3:8:99:0|1:424_A_G:111,0,201:424	./.	0/0:3,0:3:9:.:.:0,9,94	0|1:1,3:4:33:0|1:424_A_G:123,0,33:424	./.	0|1:2,1:3:36:0|1:424_A_G:36,0,81:424	0/0:2,0:2:6:.:.:0,6,41	1|1:0,4:4:12:1|1:424_A_G:180,12,0:424	0|1:5,3:8:99:0|1:424_A_G:111,0,201:424	0|1:2,2:4:78:0|1:424_A_G:78,0,78:424	1|1:0,4:4:12:1|1:424_A_G:180,12,0:424	0|1:2,4:6:37:0|1:424_A_G:162,0,37:424	1|1:0,2:2:6:1|1:424_A_G:90,6,0:424	0|1:1,2:3:36:0|1:424_A_G:81,0,36:424	0/0:1,0:1:3:.:.:0,3,45	1|1:0,2:2:6:1|1:424_A_G:90,6,0:424	0/0:1,0:1:3:.:.:0,3,45	0|1:1,1:2:39:0|1:424_A_G:39,0,39:424	0|1:3,2:5:75:0|1:424_A_G:75,0,120:424	0/0:1,0:1:3:.:.:0,3,29	0|1:5,1:6:27:0|1:424_A_G:27,0,207:424	0/0:3,0:3:9:.:.:0,9,98	./.:4,0:4:0:.:.:0,0,69	0|1:1,4:5:30:0|1:424_A_G:165,0,30:424	0|1:5,2:7:69:0|1:424_A_G:69,0,204:424	1|1:0,2:2:6:1|1:424_A_G:90,6,0:424	0|1:1,7:8:21:0|1:424_A_G:291,0,21:424	0/0:3,0:3:9:.:.:0,9,94	./.:5,0:5:0:.:.:0,0,66
CL5189.Contig2_All	444	.	A	C	2036.08	PASS	AC=25;AF=0.446;AN=56;BaseQRankSum=0.00;DP=115;ExcessHet=1.0239;FS=8.196;InbreedingCoeff=-0.1249;MLEAC=30;MLEAF=0.536;MQ=60.00;MQRankSum=0.00;QD=28.28;ReadPosRankSum=0.00;SOR=1.671	GT:AD:DP:GQ:PGT:PID:PL:PS	0/0:2,0:2:6:.:.:0,6,84	0|1:2,3:5:75:0|1:435_A_T:120,0,75:435	./.:1,0:1:0:.:.:0,0,0	0/0:2,0:2:6:.:.:0,6,31	0|1:10,4:14:99:0|1:424_A_G:138,0,408:424	0|0:4,0:4:12:0|1:424_A_G:0,12,180:424	./.	./.	0|1:1,3:4:33:0|1:424_A_G:123,0,33:424	./.	0|1:2,1:3:36:0|1:424_A_G:36,0,81:424	0/0:2,0:2:6:.:.:0,6,41	1|1:0,4:4:12:1|1:424_A_G:180,12,0:424	0|1:5,3:8:99:0|1:424_A_G:111,0,201:424	0|1:2,2:4:78:0|1:424_A_G:78,0,78:424	1|1:0,3:3:9:1|1:424_A_G:135,9,0:424	0|1:1,3:4:33:0|1:424_A_G:123,0,33:424	1|1:0,2:2:6:1|1:424_A_G:90,6,0:424	0|1:1,2:3:36:0|1:424_A_G:81,0,36:424	0/0:1,0:1:3:.:.:0,3,45	1|1:0,2:2:6:1|1:424_A_G:90,6,0:424	0/0:1,0:1:3:.:.:0,3,45	0|1:1,1:2:39:0|1:424_A_G:39,0,39:424	0|1:3,1:4:33:0|1:424_A_G:33,0,123:424	0/0:1,0:1:3:.:.:0,3,29	0|1:5,1:6:27:0|1:424_A_G:27,0,207:424	0/0:3,0:3:6:.:.:0,6,90	./.:5,0:5:0:.:.:0,0,94	0|1:1,4:5:30:0|1:424_A_G:165,0,30:424	0|1:4,2:6:72:0|1:424_A_G:72,0,162:424	1|1:0,2:2:6:1|1:424_A_G:90,6,0:424	1|1:0,6:6:18:1|1:424_A_G:270,18,0:424	0/0:1,0:1:3:.:.:0,3,45	./.:5,0:5:0:.:.:0,0,94
CL5189.Contig2_All	453	.	A	C	409.7	PASS	AC=8;AF=0.235;AN=34;BaseQRankSum=0.431;DP=103;ExcessHet=0.0602;FS=0.000;InbreedingCoeff=0.1837;MLEAC=13;MLEAF=0.382;MQ=60.00;MQRankSum=0.00;QD=24.10;ReadPosRankSum=-9.670e-01;SOR=1.051	GT:AD:DP:GQ:PGT:PID:PL:PS	./.:2,0:2:0:.:.:0,0,5	0/0:6,0:6:18:.:.:0,18,228	0/0:1,0:1:3:.:.:0,3,42	./.:2,0:2:0:.:.:0,0,0	./.:20,0:20:0:.:.:0,0,0	1|1:0,2:2:6:1|1:453_A_C:84,6,0:453	./.	./.	./.:4,0:4:0:.:.:0,0,49	.|.:.:.:0:0|1:453_A_C:0,0,0:453	0/1:2,1:3:36:.:.:36,0,81	0/0:2,0:2:6:.:.:0,6,53	0/0:3,0:3:9:.:.:0,9,118	0|1:5,2:7:69:0|1:453_A_C:69,0,204:453	./.:2,0:2:0:.:.:0,0,0	0/0:3,0:3:9:.:.:0,9,134	./.:2,0:2:0:.:.:0,0,0	0/0:2,0:2:6:.:.:0,6,49	0/0:3,0:3:9:.:.:0,9,134	./.:1,0:1:0:.:.:0,0,0	./.:3,0:3:0:.:.:0,0,45	./.:1,0:1:0:.:.:0,0,0	./.:1,0:1:0:.:.:0,0,0	0|1:1,1:2:39:0|1:453_A_C:39,0,39:453	./.	0/1:3,2:5:75:.:.:75,0,79	1|1:0,3:3:9:1|1:453_A_C:111,9,0:453	./.:3,0:3:0:.:.:0,0,5	0/0:4,1:5:5:.:.:0,5,170	0/0:4,0:4:12:.:.:0,12,99	0/0:1,0:1:3:.:.:0,3,45	0/0:5,0:5:15:.:.:0,15,208	./.:1,0:1:0:.:.:0,0,0	./.:3,0:3:0:.:.:0,0,45
CL5189.Contig2_All	471	.	C	T	153.26	PASS	AC=7;AF=0.184;AN=38;BaseQRankSum=0.967;DP=66;ExcessHet=0.0000;FS=0.000;InbreedingCoeff=0.3124;MLEAC=9;MLEAF=0.237;MQ=60.00;MQRankSum=0.00;QD=17.03;ReadPosRankSum=-1.383e+00;SOR=1.179	GT:AD:DP:GQ:PGT:PID:PL:PS	./.:2,0:2:0:.:.:0,0,0	0/0:1,0:1:3:.:.:0,3,45	0/0:1,0:1:3:.:.:0,3,42	./.:2,0:2:0:.:.:0,0,0	./.:14,0:14:0:.:.:0,0,0	1|1:0,1:1:3:1|1:453_A_C:45,3,0:453	./.	./.	0/0:3,0:3:9:.:.:0,9,94	.|.:.:.:0:0|1:453_A_C:0,0,0:453	0/0:2,0:2:6:.:.:0,6,69	0/0:2,0:2:3:.:.:0,3,45	0/0:3,0:3:9:.:.:0,9,118	0|1:5,1:6:27:0|1:453_A_C:27,0,207:453	./.	0/0:2,0:2:6:.:.:0,6,90	0/0:1,0:1:3:.:.:0,3,29	0/0:1,0:1:3:.:.:0,3,45	0/0:2,0:2:3:.:.:0,3,45	./.	0/0:1,0:1:3:.:.:0,3,29	./.:1,0:1:0:.:.:0,0,0	./.:.:0:0:.:.:0,0,0	1|1:0,1:1:3:1|1:453_A_C:45,3,0:453	./.	./.:2,0:2:0:.:.:0,0,0	1|1:0,1:1:3:1|1:453_A_C:45,3,0:453	./.:1,0:1:0:.:.:0,0,0	0/0:4,0:4:12:.:.:0,12,123	0/0:3,0:3:6:.:.:0,6,90	0/0:1,0:1:3:.:.:0,3,45	0/0:5,0:5:15:.:.:0,15,208	./.:1,0:1:0:.:.:0,0,0	./.:2,0:2:0:.:.:0,0,0
CL5189.Contig2_All	475	.	T	G	80.26	PASS	AC=4;AF=0.118;AN=34;DP=65;ExcessHet=0.0000;FS=0.000;InbreedingCoeff=0.3206;MLEAC=5;MLEAF=0.147;MQ=60.00;QD=29.17;SOR=0.693	GT:AD:DP:GQ:PGT:PID:PL:PS	./.:2,0:2:0:.:.:0,0,2	0/0:1,0:1:3:.:.:0,3,45	0/0:1,0:1:3:.:.:0,3,42	./.:2,0:2:0:.:.:0,0,0	./.:13,0:13:0:.:.:0,0,0	1|1:0,1:1:3:1|1:453_A_C:45,3,0:453	./.	./.	0/0:3,0:3:9:.:.:0,9,94	.|.:.:.:0:0|1:453_A_C:0,0,0:453	0/0:2,0:2:6:.:.:0,6,69	0/0:1,0:1:3:.:.:0,3,25	0/0:3,0:3:9:.:.:0,9,118	./.:6,0:6:0:.:.:0,0,99	./.	0/0:2,0:2:6:.:.:0,6,90	0/0:1,0:1:3:.:.:0,3,29	0/0:1,0:1:3:.:.:0,3,45	0/0:2,0:2:3:.:.:0,3,45	./.	0/0:1,0:1:3:.:.:0,3,29	./.:1,0:1:0:.:.:0,0,0	./.:.:0:0:.:.:0,0,0	1|1:0,1:1:3:1|1:453_A_C:45,3,0:453	./.	./.:2,0:2:0:.:.:0,0,0	./.:1,0:1:0:.:.:0,0,0	./.:2,0:2:0:.:.:0,0,0	0/0:4,0:4:9:.:.:0,9,135	0/0:3,0:3:6:.:.:0,6,90	0/0:1,0:1:3:.:.:0,3,45	0/0:5,0:5:15:.:.:0,15,208	./.:1,0:1:0:.:.:0,0,0	./.:2,0:2:0:.:.:0,0,0
CL5189.Contig2_All	479	.	T	G	40.25	PASS	AC=2;AF=0.083;AN=24;DP=66;ExcessHet=0.0000;FS=0.000;InbreedingCoeff=0.3605;MLEAC=3;MLEAF=0.125;MQ=60.00;QD=33.02;SOR=1.609	GT:AD:DP:GQ:PGT:PID:PL:PS	./.:2,0:2:0:.:.:0,0,0	./.:1,0:1:0:.:.:0,0,0	./.:1,0:1:0:.:.:0,0,0	0/0:2,0:2:3:.:.:0,3,45	./.:12,0:12:0:.:.:0,0,352	./.:2,0:2:0:.:.:0,0,0	./.	./.	0/0:3,0:3:9:.:.:0,9,94	./.:1,0:1:0:.:.:0,0,0	0/0:2,0:2:6:.:.:0,6,69	1|1:0,1:1:3:1|1:426_C_A:45,3,0:426	0/0:3,0:3:9:.:.:0,9,118	0/0:6,0:6:6:.:.:0,6,90	./.	0/0:2,0:2:6:.:.:0,6,90	./.:1,0:1:0:.:.:0,0,0	./.:1,0:1:0:.:.:0,0,0	./.:1,0:1:0:.:.:0,0,0	./.	./.:1,0:1:0:.:.:0,0,0	./.:1,0:1:0:.:.:0,0,0	./.:.:0:0:.:.:0,0,0	0/0:4,0:4:3:.:.:0,3,45	./.	./.:2,0:2:0:.:.:0,0,0	./.:1,0:1:0:.:.:0,0,0	./.:1,0:1:0:.:.:0,0,0	0/0:4,0:4:9:.:.:0,9,135	0/0:3,0:3:3:.:.:0,3,45	./.:.:0:0:.:.:0,0,0	0/0:5,0:5:15:.:.:0,15,208	./.:1,0:1:0:.:.:0,0,0	0/0:2,0:2:3:.:.:0,3,45
Unigene3295_All	190	.	G	A	196.21	SOR4	AC=1;AF=0.015;AN=68;BaseQRankSum=-9.140e-01;DP=1013;ExcessHet=0.0000;FS=55.963;InbreedingCoeff=-0.0165;MLEAC=1;MLEAF=0.015;MQ=60.00;MQRankSum=0.00;QD=4.79;ReadPosRankSum=0.344;SOR=5.781	GT:AD:DP:GQ:PL	0/0:11,0:11:33:0,33,462	0/0:20,0:20:60:0,60,791	0/0:6,0:6:18:0,18,240	0/0:157,0:157:99:0,101,1800	0/0:123,0:123:99:0,109,1800	0/0:25,0:25:72:0,72,1080	0/0:4,0:4:12:0,12,139	0/0:21,0:21:60:0,60,740	0/0:24,0:24:72:0,72,910	0/0:16,0:16:45:0,45,675	0/0:32,0:32:90:0,90,1350	0/0:20,0:20:60:0,60,879	0/1:24,17:41:99:212,0,512	0/0:18,0:18:51:0,51,765	0/0:21,0:21:54:0,54,810	0/0:32,0:32:90:0,90,1350	0/0:46,0:46:94:0,94,1778	0/0:11,0:11:33:0,33,356	0/0:34,0:34:99:0,99,1429	0/0:11,0:11:33:0,33,412	0/0:22,0:22:60:0,60,828	0/0:8,0:8:24:0,24,290	0/0:18,0:18:48:0,48,720	0/0:41,0:41:99:0,99,1366	0/0:32,0:32:90:0,90,1350	0/0:37,0:37:99:0,99,1344	0/0:11,0:11:16:0,16,311	0/0:13,0:13:39:0,39,485	0/0:37,0:37:99:0,105,1361	0/0:33,0:33:99:0,99,1261	0/0:18,0:18:54:0,54,710	0/0:29,0:29:84:0,84,1260	0/0:15,0:15:36:0,36,540	0/0:25,0:25:72:0,72,931
Unigene3295_All	337	.	T	G	13833.9	PASS	AC=39;AF=0.629;AN=62;BaseQRankSum=-5.980e-01;DP=1423;ExcessHet=0.0515;FS=2.806;InbreedingCoeff=0.2274;MLEAC=42;MLEAF=0.677;MQ=60.00;MQRankSum=0.00;QD=23.13;ReadPosRankSum=-7.800e-02;SOR=0.898	GT:AD:DP:GQ:PL	0/0:14,0:14:42:0,42,577	0/0:27,0:27:42:0,42,1021	0/0:15,0:15:45:0,45,578	./.:190,0:190:0:0,0,4696	0/0:471,0:471:27:0,27,16243	1/1:0,26:26:78:839,78,0	./.:1,0:1:0:0,0,0	1/1:0,18:18:54:570,54,0	1/1:0,28:28:84:1013,84,0	1/1:0,16:16:48:556,48,0	1/1:0,35:35:99:1126,105,0	1/1:0,24:24:72:834,72,0	./.:46,0:46:0:0,0,1129	0/1:16,5:21:81:81,0,453	1/1:0,12:12:36:457,36,0	0/1:25,12:37:99:266,0,727	0/0:32,0:32:90:0,90,1350	1/1:0,12:12:36:377,36,0	1/1:0,28:28:84:1032,84,0	0/1:7,5:12:99:148,0,157	0/1:10,8:18:99:224,0,337	0/0:17,0:17:6:0,6,415	0/1:3,16:19:77:479,0,77	0/1:21,26:47:99:701,0,579	0/1:9,7:16:99:145,0,275	0/1:19,12:31:99:308,0,562	1/1:0,10:10:30:327,30,0	1/1:0,17:17:51:521,51,0	0/1:26,17:43:99:480,0,734	1/1:0,43:43:99:1392,129,0	0/1:12,6:18:99:134,0,363	0/1:16,10:26:99:289,0,478	1/1:0,7:7:21:297,21,0	1/1:0,34:34:99:1161,102,0
Unigene3295_All	420	.	C	G	13001.2	PASS	AC=41;AF=0.603;AN=68;BaseQRankSum=0.664;DP=1271;ExcessHet=0.0391;FS=3.514;InbreedingCoeff=0.3127;MLEAC=41;MLEAF=0.603;MQ=60.00;MQRankSum=0.00;QD=23.34;ReadPosRankSum=-2.220e-01;SOR=0.474	GT:AD:DP:GQ:PL	0/0:15,0:15:30:0,30,450	0/0:31,0:31:70:0,70,1080	0/0:11,0:11:24:0,24,360	0/0:201,0:201:99:0,120,1800	0/0:355,0:355:99:0,120,1800	1/1:0,16:16:48:507,48,0	1/1:0,2:2:6:90,6,0	1/1:0,16:16:48:660,48,0	1/1:0,34:34:99:1236,102,0	1/1:0,12:12:36:497,36,0	1/1:0,32:32:95:1105,95,0	1/1:0,33:33:99:1197,99,0	0/0:42,0:42:99:0,99,1508	0/1:14,7:21:99:210,0,443	1/1:0,15:15:45:531,45,0	0/1:19,10:29:99:280,0,643	0/0:31,0:31:84:0,84,1260	1/1:0,17:17:51:541,51,0	1/1:2,23:25:26:860,26,0	0/1:2,3:5:74:119,0,74	0/1:17,10:27:99:286,0,520	0/0:16,0:16:48:0,48,572	0/1:7,11:18:99:318,0,139	0/1:25,18:43:99:550,0,782	0/1:26,6:32:93:93,0,789	0/1:19,5:24:99:136,0,651	1/1:0,11:11:33:332,33,0	1/1:0,13:13:39:502,39,0	0/1:20,8:28:99:206,0,704	1/1:0,36:36:99:1239,108,0	0/1:10,6:16:99:180,0,384	0/1:16,10:26:99:289,0,478	1/1:0,7:7:21:297,21,0	1/1:0,19:19:57:690,57,0
Unigene3295_All	554	.	G	A	11390.5	PASS	AC=6;AF=0.088;AN=68;BaseQRankSum=-2.410e-01;DP=1613;ExcessHet=1.0436;FS=2.490;InbreedingCoeff=-0.0979;MLEAC=6;MLEAF=0.088;MQ=60.00;MQRankSum=0.00;QD=14.72;ReadPosRankSum=-1.690e-01;SOR=0.532	GT:AD:DP:GQ:PL	0/0:13,0:13:39:0,39,535	0/0:43,0:43:99:0,111,1665	0/0:17,0:17:42:0,42,630	0/1:132,174:306:99:4514,0,3393	0/1:172,178:350:99:5163,0,5376	0/0:17,0:17:48:0,48,720	0/0:4,0:4:12:0,12,139	0/0:35,0:35:99:0,99,1485	0/0:34,0:34:99:0,99,1166	0/0:9,0:9:27:0,27,315	0/0:38,0:38:99:0,101,1404	0/0:32,0:32:90:0,90,1224	0/0:42,0:42:99:0,99,1508	0/0:27,0:27:81:0,81,849	0/0:30,0:30:90:0,90,954	0/1:17,26:43:99:738,0,530	0/0:37,0:37:99:0,102,1440	0/0:20,0:20:60:0,60,655	0/0:36,0:36:99:0,102,1331	0/1:10,3:13:55:55,0,288	0/0:31,0:31:90:0,90,1350	0/1:8,7:15:99:188,0,233	0/0:21,0:21:60:0,60,740	0/0:43,0:43:99:0,102,1647	0/1:19,28:47:99:779,0,429	0/0:42,0:42:99:0,102,1479	0/0:20,0:20:57:0,57,855	0/0:19,0:19:57:0,57,650	0/0:34,0:34:99:0,99,1230	0/0:38,0:38:99:0,99,1471	0/0:35,0:35:99:0,99,1166	0/0:35,0:35:99:0,99,1166	0/0:20,0:20:60:0,60,627	0/0:30,0:30:45:0,45,1013
Unigene3295_All	787	.	T	C	29658	PASS	AC=11;AF=0.162;AN=68;BaseQRankSum=0.375;DP=1602;ExcessHet=0.0976;FS=6.231;InbreedingCoeff=0.2377;MLEAC=11;MLEAF=0.162;MQ=60.00;MQRankSum=0.00;QD=32.66;ReadPosRankSum=0.154;SOR=1.361	GT:AD:DP:GQ:PL	0/1:8,2:10:54:54,0,328	0/1:15,14:29:99:450,0,465	0/1:6,4:10:99:134,0,195	1/1:0,310:310:99:9795,927,0	1/1:0,469:469:99:17768,1408,0	0/0:27,0:27:81:0,81,806	0/0:4,0:4:12:0,12,131	0/0:29,0:29:81:0,81,1215	0/0:19,0:19:48:0,48,720	0/0:20,0:20:60:0,60,775	0/0:36,0:36:99:0,102,1320	0/0:24,0:24:72:0,72,738	0/0:42,0:42:99:0,99,1508	0/0:27,0:27:78:0,78,1170	0/0:20,0:20:60:0,60,759	0/1:12,15:27:99:454,0,376	0/0:38,0:38:69:0,69,1339	0/0:15,0:15:45:0,45,467	0/0:37,0:37:99:0,99,1341	0/1:4,1:5:30:30,0,124	0/0:17,0:17:51:0,51,689	0/1:5,8:13:99:279,0,105	0/0:11,0:11:33:0,33,396	0/0:43,0:43:99:0,102,1647	0/1:15,25:40:99:759,0,351	0/0:44,0:44:99:0,120,1800	0/0:16,0:16:48:0,48,419	0/0:23,0:23:63:0,63,945	0/0:31,0:31:90:0,90,1087	0/0:38,0:38:99:0,99,1471	0/0:27,0:27:81:0,81,832	0/0:25,0:25:72:0,72,1080	0/0:22,0:22:63:0,63,836	0/0:38,0:38:99:0,111,1220
Unigene3295_All	822	.	C	T	18420.3	PASS	AC=41;AF=0.603;AN=68;BaseQRankSum=0.061;DP=1367;ExcessHet=0.0391;FS=0.586;InbreedingCoeff=0.3234;MLEAC=41;MLEAF=0.603;MQ=60.00;MQRankSum=0.00;QD=23.17;ReadPosRankSum=0.075;SOR=0.630	GT:AD:DP:GQ:PL	0/0:11,0:11:30:0,30,450	0/0:28,0:28:84:0,84,1167	0/0:15,0:15:45:0,45,643	0/0:198,0:198:99:0,120,1800	0/0:172,0:172:99:0,120,1800	1/1:0,33:33:99:975,99,0	1/1:0,6:6:18:188,18,0	1/1:0,30:30:90:1066,90,0	1/1:0,25:25:75:879,75,0	1/1:0,21:21:63:700,63,0	1/1:0,41:41:99:1475,123,0	1/1:0,31:31:93:987,93,0	0/0:42,0:42:99:0,99,1508	0/1:23,7:30:99:183,0,803	1/1:0,22:22:66:769,66,0	0/1:15,14:29:99:459,0,461	0/0:37,0:37:99:0,101,1356	1/1:0,18:18:54:565,54,0	1/1:0,45:45:99:1493,135,0	0/1:3,5:8:99:160,0,110	0/1:14,7:21:99:210,0,492	0/0:14,0:14:42:0,42,547	0/1:5,12:17:99:325,0,173	0/1:35,33:68:99:913,0,887	0/1:23,17:40:99:401,0,666	0/1:30,17:47:99:420,0,746	1/1:0,16:16:48:481,48,0	1/1:0,29:29:87:986,87,0	0/1:26,13:39:99:289,0,766	1/1:0,57:57:99:1853,171,0	0/1:18,9:27:99:242,0,468	0/1:23,9:32:99:267,0,637	1/1:0,28:28:84:877,84,0	1/1:0,35:35:99:1206,105,0
Unigene3295_All	1401	.	C	G	59022.5	PASS	AC=64;AF=0.941;AN=68;BaseQRankSum=0.253;DP=1909;ExcessHet=0.4042;FS=2.142;InbreedingCoeff=-0.0626;MLEAC=64;MLEAF=0.941;MQ=60.00;MQRankSum=0.00;QD=32.43;ReadPosRankSum=1.66;SOR=0.408	GT:AD:DP:GQ:PGT:PID:PL:PS	0/1:5,8:13:99:.:.:207,0,128	0/1:12,13:25:99:.:.:431,0,422	0/1:4,2:6:66:.:.:66,0,149	1/1:0,259:259:99:.:.:8704,776,0	0/1:136,157:293:99:.:.:5471,0,4447	1/1:0,34:34:99:.:.:1177,102,0	1/1:0,8:8:24:.:.:278,24,0	1/1:1,50:51:99:.:.:1620,112,0	1/1:0,37:37:99:.:.:1372,111,0	1/1:0,26:26:78:.:.:951,78,0	1/1:1,43:44:99:.:.:1591,104,0	1|1:0,41:41:99:1|1:1401_C_G:1591,123,0:1401	1/1:0,79:79:99:.:.:2781,237,0	1/1:0,46:46:99:.:.:1529,138,0	1/1:0,29:29:87:.:.:934,87,0	1/1:0,66:66:99:.:.:2478,198,0	1/1:0,92:92:99:.:.:3213,276,0	1/1:0,16:16:48:.:.:583,48,0	1/1:0,42:42:99:.:.:1589,126,0	1/1:0,13:13:39:.:.:542,39,0	1/1:0,41:41:99:.:.:1499,123,0	1/1:0,24:24:72:.:.:950,72,0	1/1:0,38:38:99:.:.:1360,114,0	1/1:0,82:82:99:.:.:2757,246,0	1/1:0,56:56:99:.:.:2018,168,0	1/1:0,70:70:99:.:.:2141,209,0	1/1:0,14:14:42:.:.:502,42,0	1/1:0,20:20:60:.:.:760,60,0	1/1:0,46:46:99:.:.:1654,138,0	1/1:0,46:46:99:.:.:1842,138,0	1/1:0,35:35:99:.:.:1245,105,0	1/1:0,64:64:99:.:.:2296,192,0	1/1:0,14:14:42:.:.:578,42,0	1/1:0,50:50:99:.:.:1878,150,0
Unigene3295_All	1762	.	A	G	49922	PASS	AC=59;AF=0.868;AN=68;BaseQRankSum=0.101;DP=2142;ExcessHet=0.3517;FS=0.000;InbreedingCoeff=0.1014;MLEAC=59;MLEAF=0.868;MQ=60.00;MQRankSum=0.00;QD=26.88;ReadPosRankSum=-1.670e-01;SOR=0.669	GT:AD:DP:GQ:PL	0/1:4,11:15:99:420,0,125	0/1:26,20:46:99:644,0,853	0/1:4,12:16:99:463,0,109	0/1:217,212:429:99:5305,0,5802	0/0:245,0:245:99:0,120,1800	1/1:0,38:38:99:1202,114,0	1/1:0,10:10:30:405,30,0	1/1:0,42:42:99:1437,126,0	1/1:0,46:46:99:1759,138,0	1/1:0,21:21:63:779,63,0	1/1:0,68:68:99:2122,204,0	1/1:0,34:34:99:1001,102,0	1/1:0,103:103:99:3350,309,0	1/1:0,50:50:99:1637,150,0	1/1:0,41:41:99:1304,122,0	0/1:41,19:60:99:551,0,1260	1/1:0,104:104:99:3503,311,0	1/1:0,29:29:87:1018,87,0	1/1:1,45:46:93:1578,93,0	1/1:1,17:18:13:600,13,0	1/1:0,40:40:99:1371,120,0	0/1:9,8:17:99:307,0,272	1/1:0,39:39:99:1343,117,0	1/1:0,56:56:99:1870,168,0	0/1:42,17:59:99:424,0,1231	1/1:0,71:71:99:2577,213,0	1/1:0,9:9:27:323,27,0	1/1:0,44:44:99:1391,132,0	1/1:0,50:50:99:1951,150,0	1/1:0,64:64:99:2167,192,0	1/1:0,55:55:99:1759,165,0	1/1:0,65:65:99:2378,195,0	1/1:0,26:26:78:946,78,0	1/1:0,46:46:99:1726,138,0
CL4902.Contig1_All	129	.	C	T	11988.8	PASS	AC=42;AF=0.700;AN=60;BaseQRankSum=0.912;DP=468;ExcessHet=0.2159;FS=1.593;InbreedingCoeff=0.1402;MLEAC=47;MLEAF=0.783;MQ=60.00;MQRankSum=0.00;QD=27.75;ReadPosRankSum=0.061;SOR=0.896	GT:AD:DP:GQ:PL	./.	./.	0/0:2,0:2:3:0,3,45	./.	0/0:14,0:14:42:0,42,465	1/1:0,46:46:99:1438,138,0	./.	1/1:0,3:3:9:94,9,0	1/1:0,3:3:9:94,9,0	1/1:0,3:3:9:94,9,0	1/1:0,16:16:48:476,48,0	1/1:0,4:4:12:99,12,0	0/1:5,3:8:99:111,0,105	0/1:6,5:11:99:111,0,155	0/1:13,11:24:99:260,0,290	1/1:0,8:8:24:338,24,0	0/1:4,9:13:99:324,0,140	1/1:0,26:26:78:907,78,0	1/1:0,34:34:99:1201,102,0	1/1:0,5:5:15:144,15,0	0/1:4,24:28:39:870,0,39	0/1:5,10:15:99:282,0,99	1/1:0,15:15:45:511,45,0	1/1:0,13:13:39:462,39,0	0/1:23,37:60:99:981,0,489	0/1:1,7:8:21:189,0,21	0/0:9,0:9:24:0,24,360	1/1:0,4:4:12:139,12,0	0/0:6,0:6:18:0,18,172	1/1:0,7:7:21:233,21,0	0/1:2,5:7:28:203,0,28	0/1:3,18:21:31:663,0,31	1/1:0,46:46:99:1483,138,0	1/1:0,4:4:12:139,12,0
CL4902.Contig1_All	234	.	A	C	995.85	PASS	AC=11;AF=0.190;AN=58;BaseQRankSum=0.00;DP=254;ExcessHet=0.0085;FS=0.000;InbreedingCoeff=0.2175;MLEAC=13;MLEAF=0.224;MQ=60.00;MQRankSum=0.00;QD=12.45;ReadPosRankSum=-4.310e-01;SOR=0.597	GT:AD:DP:GQ:PGT:PID:PL:PS	0/0:1,0:1:3:.:.:0,3,12	./.	0/0:2,0:2:6:.:.:0,6,54	./.	1/1:0,7:7:21:.:.:259,21,0	0/0:26,0:26:66:.:.:0,66,990	./.	0/0:2,0:2:6:.:.:0,6,74	0/0:2,0:2:6:.:.:0,6,74	0/0:1,0:1:3:.:.:0,3,16	0/0:7,0:7:18:.:.:0,18,270	0/0:1,0:1:3:.:.:0,3,45	0/0:5,0:5:12:.:.:0,12,180	0|1:3,3:6:71:0|1:234_A_C:71,0,117:234	0|1:2,5:7:69:0|1:234_A_C:163,0,69:234	0/0:5,0:5:9:.:.:0,9,135	./.:7,0:7:0:.:.:0,0,144	0/0:15,0:15:39:.:.:0,39,585	0/0:16,0:16:39:.:.:0,39,585	./.:3,0:3:0:.:.:0,0,45	0|1:20,3:23:65:0|1:234_A_C:65,0,824:234	0/0:6,0:6:18:.:.:0,18,188	0/0:7,0:7:18:.:.:0,18,270	0/0:11,0:11:24:.:.:0,24,360	0/1:12,8:20:99:.:.:178,0,480	0/0:6,0:6:15:.:.:0,15,225	1/1:0,5:5:15:.:.:144,15,0	0/0:3,0:3:9:.:.:0,9,86	1/1:0,4:4:12:.:.:134,12,0	0/0:1,0:1:3:.:.:0,3,45	0|1:6,2:8:25:0|1:234_A_C:25,0,226:234	0/0:16,0:16:3:.:.:0,3,466	0/0:25,0:25:63:.:.:0,63,945	0/0:5,0:5:12:.:.:0,12,180
CL4902.Contig1_All	237	.	A	C	6929.44	PASS	AC=41;AF=0.759;AN=54;BaseQRankSum=0.524;DP=237;ExcessHet=0.0039;FS=5.285;InbreedingCoeff=0.3764;MLEAC=50;MLEAF=0.926;MQ=60.00;MQRankSum=0.00;QD=32.53;ReadPosRankSum=0.524;SOR=1.531	GT:AD:DP:GQ:PGT:PID:PL:PS	./.	./.	0/0:2,0:2:6:.:.:0,6,54	./.	0/0:4,0:4:12:.:.:0,12,154	1/1:0,23:23:69:.:.:750,69,0	./.	1/1:0,2:2:6:.:.:90,6,0	1/1:0,2:2:6:.:.:90,6,0	./.:1,0:1:0:.:.:0,0,0	1/1:0,6:6:18:.:.:229,18,0	./.:1,0:1:0:.:.:0,0,0	1/1:0,4:4:12:.:.:123,12,0	0|1:2,3:5:75:1|0:234_A_C:79,0,75:234	0|1:5,2:7:68:1|0:234_A_C:68,0,204:234	1/1:0,4:4:12:.:.:139,12,0	1/1:0,6:6:18:.:.:188,18,0	1/1:0,14:14:42:.:.:507,42,0	1/1:0,14:14:42:.:.:587,42,0	1/1:0,2:2:6:.:.:90,6,0	0|1:3,20:23:66:1|0:234_A_C:690,0,66:234	1/1:0,6:6:18:.:.:188,18,0	1/1:0,5:5:15:.:.:204,15,0	1/1:0,10:10:30:.:.:361,30,0	0/1:8,13:21:99:.:.:444,0,297	1/1:0,5:5:15:.:.:183,15,0	0/0:3,0:3:9:.:.:0,9,86	1/1:0,3:3:9:.:.:94,9,0	0/0:4,0:4:9:.:.:0,9,135	./.:1,0:1:0:.:.:0,0,0	0|1:2,5:7:69:1|0:234_A_C:123,0,69:234	1/1:0,15:15:45:.:.:495,45,0	1/1:0,24:24:72:.:.:828,72,0	1/1:0,5:5:15:.:.:184,15,0
CL4902.Contig1_All	313	.	G	T	476.57	PASS	AC=6;AF=0.158;AN=38;BaseQRankSum=0.00;DP=85;ExcessHet=0.0013;FS=0.000;InbreedingCoeff=0.2148;MLEAC=10;MLEAF=0.263;MQ=60.00;MQRankSum=0.00;QD=23.83;ReadPosRankSum=1.15;SOR=1.127	GT:AD:DP:GQ:PL	./.	./.	./.	./.	1/1:0,5:5:15:217,15,0	0/0:10,0:10:24:0,24,360	./.	./.	./.	./.	0/0:1,0:1:3:0,3,45	./.	0/0:1,0:1:3:0,3,29	0/0:1,0:1:3:0,3,45	./.:2,0:2:0:0,0,0	./.	0/1:3,3:6:99:116,0,116	0/0:6,0:6:18:0,18,253	0/0:8,0:8:21:0,21,315	./.:3,0:3:0:0,0,45	./.:10,0:10:0:0,0,358	0/0:2,0:2:6:0,6,74	0/0:1,0:1:3:0,3,45	0/0:4,0:4:12:0,12,151	0/1:5,2:7:68:68,0,203	0/0:1,0:1:3:0,3,45	1/1:0,2:2:6:90,6,0	0/0:1,0:1:3:0,3,29	./.:1,0:1:0:0,0,0	./.	0/0:2,0:2:6:0,6,90	0/0:3,0:3:9:0,9,106	0/0:7,0:7:15:0,15,225	0/0:1,0:1:3:0,3,45
Unigene8199_All	456	.	T	C	27389.1	PASS	AC=40;AF=0.588;AN=68;BaseQRankSum=0.335;DP=1289;ExcessHet=0.4207;FS=0.000;InbreedingCoeff=0.1193;MLEAC=41;MLEAF=0.603;MQ=60.00;MQRankSum=0.00;QD=25.04;ReadPosRankSum=0.213;SOR=0.664	GT:AD:DP:GQ:PL	0/0:2,0:2:3:0,3,45	0/0:16,0:16:42:0,42,630	0/0:4,0:4:12:0,12,173	0/0:50,0:50:99:0,102,1530	0/0:39,0:39:99:0,99,1485	1/1:0,53:53:99:1631,159,0	1/1:0,4:4:12:179,12,0	1/1:0,24:24:72:954,72,0	1/1:0,40:40:99:1428,120,0	1/1:0,20:20:60:639,60,0	1/1:0,43:43:99:1478,129,0	1/1:0,27:27:81:1008,81,0	0/1:16,7:23:99:164,0,483	0/1:28,26:54:99:720,0,856	0/1:20,23:43:99:780,0,570	1/1:0,59:59:99:2064,177,0	1/1:0,47:47:99:1661,141,0	0/1:33,30:63:99:713,0,1072	0/1:28,13:41:99:375,0,850	0/1:4,22:26:61:706,0,61	0/1:24,26:50:99:811,0,684	0/0:44,0:44:38:0,38,1413	0/1:11,9:20:99:223,0,272	0/0:20,0:20:60:0,60,679	0/1:37,52:89:99:1539,0,1147	0/1:16,15:31:99:459,0,388	1/1:0,37:37:99:1372,111,0	0/1:9,18:27:99:468,0,242	1/1:0,49:49:99:1953,147,0	0/1:23,45:68:99:1394,0,625	0/1:7,13:20:99:442,0,173	0/1:17,17:34:99:563,0,459	1/1:0,56:56:99:1946,168,0	1/1:0,46:46:99:1659,138,0
Unigene35016_All	102	.	C	T	57.61	PASS	AC=2;AF=0.250;AN=8;DP=8;ExcessHet=0.0000;FS=0.000;MLEAC=6;MLEAF=0.750;MQ=60.00;QD=28.81;SOR=0.693	GT:AD:DP:GQ:PL	./.	./.	0/0:4,0:4:12:0,12,100	0/0:1,0:1:3:0,3,11	./.	1/1:0,2:2:6:49,6,0	./.	./.	./.	./.	./.	./.	./.	./.	./.	./.	./.	./.	./.	./.	./.	./.	./.	./.	./.	./.	./.	./.	./.	0/0:1,0:1:3:0,3,45	./.	./.	./.	./.
Unigene35016_All	636	.	C	T	196.98	PASS	AC=4;AF=0.500;AN=8;DP=15;ExcessHet=0.0000;FS=0.000;MLEAC=12;MLEAF=1.00;MQ=60.00;QD=26.14;SOR=1.981	GT:AD:DP:GQ:PL	./.	./.	0/0:4,0:4:12:0,12,161	./.	0/0:4,0:4:12:0,12,137	1/1:0,2:2:6:78,6,0	./.	1/1:0,3:3:9:94,9,0	./.	./.	./.:1,0:1:0:0,0,0	./.	./.	./.	./.	./.	./.:1,0:1:0:0,0,0	./.	./.	./.	./.	./.	./.	./.	./.	./.	./.	./.	./.	./.	./.	./.	./.	./.
CL3203.Contig2_All	27	.	C	T	73.16	PASS	AC=2;AF=0.042;AN=48;BaseQRankSum=-1.677e+00;DP=118;ExcessHet=0.0000;FS=4.388;InbreedingCoeff=0.2713;MLEAC=2;MLEAF=0.042;MQ=60.00;MQRankSum=0.00;QD=27.98;ReadPosRankSum=0.901;SOR=0.061	GT:AD:DP:GQ:PGT:PID:PL:PS	./.	0/0:4,0:4:12:.:.:0,12,161	0/0:1,0:1:3:.:.:0,3,30	./.	0|0:38,2:40:30:0|1:27_C_T:0,30,1620:27	0/0:2,0:2:6:.:.:0,6,55	./.	0/0:1,0:1:3:.:.:0,3,45	0/0:2,0:2:6:.:.:0,6,49	./.	0/0:9,0:9:27:.:.:0,27,283	0/0:3,0:3:9:.:.:0,9,94	./.	0/0:1,0:1:3:.:.:0,3,29	0/0:5,0:5:15:.:.:0,15,168	1|1:0,2:2:6:1|1:27_C_T:90,6,0:27	0/0:5,0:5:15:.:.:0,15,135	0/0:3,0:3:9:.:.:0,9,94	0/0:2,0:2:6:.:.:0,6,49	./.	0/0:4,0:4:12:.:.:0,12,139	0/0:4,0:4:12:.:.:0,12,99	./.	0/0:4,0:4:12:.:.:0,12,99	./.	0/0:2,0:2:6:.:.:0,6,49	0/0:8,0:8:24:.:.:0,24,230	./.	0/0:4,0:4:12:.:.:0,12,139	0/0:3,0:3:9:.:.:0,9,118	0/0:4,0:4:12:.:.:0,12,139	0/0:3,0:3:9:.:.:0,9,78	0/0:2,0:2:6:.:.:0,6,61	./.
CL3203.Contig2_All	30	.	T	G	710.43	PASS	AC=14;AF=0.318;AN=44;BaseQRankSum=-9.670e-01;DP=116;ExcessHet=0.3841;FS=8.919;InbreedingCoeff=-0.0046;MLEAC=20;MLEAF=0.455;MQ=60.00;MQRankSum=0.00;QD=15.79;ReadPosRankSum=0.967;SOR=0.169	GT:AD:DP:GQ:PL	./.	0/0:4,0:4:12:0,12,161	0/0:1,0:1:3:0,3,30	./.	0/0:40,0:40:99:0,120,1386	./.:3,0:3:0:0,0,39	./.	./.:1,0:1:0:0,0,0	0/1:1,2:3:36:40,0,36	./.	0/1:4,6:10:93:158,0,93	0/1:1,2:3:36:40,0,36	./.	0/0:1,0:1:3:0,3,29	0/1:2,2:4:37:37,0,78	0/0:2,0:2:6:0,6,49	0/1:2,3:5:75:79,0,75	0/0:3,0:3:9:0,9,94	1/1:0,2:2:6:49,6,0	./.	0/0:4,0:4:12:0,12,139	0/0:2,0:2:6:0,6,49	./.	1/1:0,4:4:12:99,12,0	./.	1/1:0,2:2:6:49,6,0	0/0:5,0:5:15:0,15,144	./.	0/1:2,3:5:75:79,0,75	0/0:3,0:3:9:0,9,118	0/1:2,2:4:37:37,0,78	0/1:1,2:3:36:40,0,36	0/0:2,0:2:6:0,6,61	./.
CL3203.Contig2_All	31	.	G	A	72.86	PASS	AC=2;AF=0.042;AN=48;BaseQRankSum=-1.677e+00;DP=123;ExcessHet=0.0000;FS=4.388;InbreedingCoeff=0.3065;MLEAC=2;MLEAF=0.042;MQ=60.00;MQRankSum=0.00;QD=32.51;ReadPosRankSum=0.994;SOR=0.061	GT:AD:DP:GQ:PGT:PID:PL:PS	./.	0/0:4,0:4:12:.:.:0,12,161	0/0:1,0:1:3:.:.:0,3,30	./.	0|0:38,2:40:30:0|1:27_C_T:0,30,1620:27	0/0:3,0:3:9:.:.:0,9,64	./.	0/0:2,0:2:6:.:.:0,6,49	0/0:3,0:3:9:.:.:0,9,94	./.	0/0:10,0:10:30:.:.:0,30,291	0/0:3,0:3:9:.:.:0,9,58	./.	0/0:1,0:1:3:.:.:0,3,29	0/0:5,0:5:15:.:.:0,15,184	1|1:0,2:2:6:1|1:27_C_T:90,6,0:27	0/0:5,0:5:15:.:.:0,15,135	0/0:3,0:3:9:.:.:0,9,94	0/0:2,0:2:6:.:.:0,6,41	./.	0/0:4,0:4:12:.:.:0,12,139	0/0:4,0:4:12:.:.:0,12,99	./.	0/0:4,0:4:12:.:.:0,12,99	./.	0/0:2,0:2:6:.:.:0,6,49	0/0:8,0:8:24:.:.:0,24,210	./.	0/0:5,0:5:15:.:.:0,15,184	0/0:3,0:3:9:.:.:0,9,118	0/0:4,0:4:12:.:.:0,12,139	0/0:3,0:3:9:.:.:0,9,94	0/0:2,0:2:6:.:.:0,6,61	./.
CL3203.Contig2_All	48	.	T	G	70.52	PASS	AC=1;AF=0.024;AN=42;BaseQRankSum=-9.670e-01;DP=130;ExcessHet=0.0000;FS=0.000;InbreedingCoeff=-0.0929;MLEAC=2;MLEAF=0.048;MQ=60.00;MQRankSum=0.00;QD=23.51;ReadPosRankSum=0.00;SOR=0.223	GT:AD:DP:GQ:PGT:PID:PL:PS	./.	0/0:6,0:6:18:.:.:0,18,211	./.	./.	0/0:40,0:40:99:.:.:0,104,1418	0/0:3,0:3:9:.:.:0,9,64	./.	0/0:3,0:3:9:.:.:0,9,94	0/0:3,0:3:9:.:.:0,9,94	./.	0/0:10,0:10:30:.:.:0,30,291	0/0:3,0:3:9:.:.:0,9,58	./.	0/0:1,0:1:3:.:.:0,3,29	./.:5,0:5:0:.:.:0,0,94	0/0:2,0:2:6:.:.:0,6,41	0/0:6,0:6:18:.:.:0,18,180	0/0:4,0:4:12:.:.:0,12,139	0/0:2,0:2:6:.:.:0,6,41	./.	0|1:1,2:3:36:0|1:48_T_G:81,0,36:48	0/0:5,0:5:15:.:.:0,15,144	./.	0/0:5,0:5:15:.:.:0,15,128	./.	0/0:2,0:2:6:.:.:0,6,49	0/0:8,0:8:24:.:.:0,24,210	./.	./.:6,0:6:0:.:.:0,0,139	0/0:3,0:3:9:.:.:0,9,118	0/0:4,0:4:12:.:.:0,12,139	0/0:3,0:3:9:.:.:0,9,94	0/0:3,0:3:9:.:.:0,9,94	./.
CL3203.Contig2_All	56	.	C	A	67.13	PASS	AC=1;AF=0.023;AN=44;BaseQRankSum=0.00;DP=141;ExcessHet=0.0000;FS=0.000;InbreedingCoeff=-0.0941;MLEAC=2;MLEAF=0.045;MQ=60.00;MQRankSum=0.00;QD=16.78;ReadPosRankSum=0.674;SOR=0.105	GT:AD:DP:GQ:PGT:PID:PL:PS	0/0:1,0:1:3:.:.:0,3,38	0/0:7,0:7:18:.:.:0,18,270	./.	./.	0/0:45,0:45:99:.:.:0,120,1800	0/0:3,0:3:9:.:.:0,9,86	./.	0/0:3,0:3:9:.:.:0,9,94	0/0:3,0:3:9:.:.:0,9,94	./.	0/0:10,0:10:30:.:.:0,30,291	0/0:3,0:3:9:.:.:0,9,58	./.	0/0:1,0:1:3:.:.:0,3,29	./.:5,0:5:0:.:.:0,0,94	0/0:2,0:2:6:.:.:0,6,41	0/0:6,0:6:18:.:.:0,18,180	0/0:4,0:4:12:.:.:0,12,95	0/0:2,0:2:6:.:.:0,6,41	./.	0|1:2,2:4:72:0|1:48_T_G:78,0,72:48	0/0:6,0:6:18:.:.:0,18,180	./.	0/0:6,0:6:18:.:.:0,18,180	./.	0/0:3,0:3:9:.:.:0,9,94	0/0:8,0:8:24:.:.:0,24,210	./.	./.:6,0:6:0:.:.:0,0,139	0/0:3,0:3:9:.:.:0,9,118	0/0:4,0:4:12:.:.:0,12,139	0/0:3,0:3:9:.:.:0,9,86	0/0:3,0:3:9:.:.:0,9,94	./.
CL3203.Contig2_All	68	.	G	T	419.22	PASS	AC=4;AF=0.095;AN=42;BaseQRankSum=-8.420e-01;DP=146;ExcessHet=0.0082;FS=3.375;InbreedingCoeff=0.1430;MLEAC=5;MLEAF=0.119;MQ=60.00;MQRankSum=0.00;QD=8.56;ReadPosRankSum=0.842;SOR=0.193	GT:AD:DP:GQ:PL	0/0:1,0:1:3:0,3,38	0/0:8,0:8:24:0,24,303	0/0:1,0:1:3:0,3,28	./.	0/1:26,15:41:99:361,0,938	0/0:5,0:5:15:0,15,164	./.	0/0:4,0:4:12:0,12,139	0/0:3,0:3:9:0,9,94	./.	0/0:10,0:10:30:0,30,291	0/0:2,0:2:6:0,6,74	./.	./.:1,0:1:0:0,0,0	./.:6,0:6:0:0,0,99	1/1:0,2:2:6:49,6,0	0/1:4,2:6:31:31,0,121	0/0:6,0:6:18:0,18,229	0/0:2,0:2:6:0,6,41	./.	0/0:5,0:5:15:0,15,144	0/0:6,0:6:18:0,18,180	./.	0/0:6,0:6:18:0,18,180	./.	0/0:3,0:3:9:0,9,94	./.:8,0:8:0:0,0,148	./.	0/0:6,0:6:18:0,18,229	0/0:4,0:4:12:0,12,139	./.:4,0:4:0:0,0,49	0/0:3,0:3:9:0,9,86	0/0:3,0:3:9:0,9,94	./.
CL3203.Contig2_All	97	.	G	C	54.54	PASS	AC=2;AF=0.043;AN=46;BaseQRankSum=0.00;DP=152;ExcessHet=0.0934;FS=0.000;InbreedingCoeff=-0.0160;MLEAC=3;MLEAF=0.065;MQ=60.00;MQRankSum=0.00;QD=6.06;ReadPosRankSum=0.00;SOR=0.446	GT:AD:DP:GQ:PL	0/0:1,0:1:3:0,3,38	./.:8,0:8:0:0,0,248	0/0:1,0:1:3:0,3,28	./.	0/0:45,0:45:99:0,120,1800	0/0:6,0:6:15:0,15,225	./.	0/0:5,0:5:15:0,15,144	0/0:5,0:5:15:0,15,144	./.	0/0:7,0:7:21:0,21,213	0/0:2,0:2:6:0,6,74	./.:2,0:2:0:0,0,0	0/0:1,0:1:3:0,3,29	0/0:7,0:7:21:0,21,233	0/0:2,0:2:6:0,6,49	0/0:5,0:5:12:0,12,180	0/0:2,0:2:6:0,6,49	0/1:2,2:4:37:37,0,78	./.	0/1:3,2:5:34:34,0,120	0/0:5,0:5:12:0,12,180	./.	0/0:6,0:6:18:0,18,213	./.	0/0:2,0:2:6:0,6,90	./.:7,0:7:0:0,0,94	./.	0/0:6,0:6:18:0,18,229	0/0:6,0:6:18:0,18,160	0/0:4,0:4:12:0,12,139	0/0:3,0:3:9:0,9,86	0/0:5,0:5:15:0,15,144	./.
CL3203.Contig2_All	100	.	A	G	257	PASS	AC=5;AF=0.109;AN=46;BaseQRankSum=-2.310e-01;DP=153;ExcessHet=1.0000;FS=0.000;InbreedingCoeff=-0.0711;MLEAC=8;MLEAF=0.174;MQ=60.00;MQRankSum=0.00;QD=4.36;ReadPosRankSum=0.210;SOR=0.508	GT:AD:DP:GQ:PGT:PID:PL:PS	0/0:1,0:1:3:.:.:0,3,38	./.:8,0:8:0:.:.:0,0,229	0/0:1,0:1:3:.:.:0,3,28	./.	0|1:45,5:50:75:0|1:100_A_G:75,0,1855:100	0/0:6,0:6:15:.:.:0,15,225	./.	0/0:5,0:5:15:.:.:0,15,144	0/0:5,0:5:12:.:.:0,12,180	./.	0|1:7,1:8:21:0|1:100_A_G:21,0,291:100	.|.:.:.:0:0|1:100_A_G:0,0,0:100	./.:2,0:2:0:.:.:0,0,0	0/0:1,0:1:3:.:.:0,3,29	0/0:7,0:7:18:.:.:0,18,270	0/0:2,0:2:3:.:.:0,3,45	0/0:5,0:5:9:.:.:0,9,135	0/0:2,0:2:6:.:.:0,6,49	0/0:4,0:4:9:.:.:0,9,135	./.	0/0:5,0:5:15:.:.:0,15,144	0/0:5,0:5:12:.:.:0,12,180	./.	0/0:6,0:6:15:.:.:0,15,225	./.	0/0:2,0:2:6:.:.:0,6,90	0|1:3,2:5:75:0|1:100_A_G:75,0,120:100	./.	0/0:6,0:6:15:.:.:0,15,225	0|1:5,1:6:27:0|1:100_A_G:27,0,207:100	0/0:4,0:4:9:.:.:0,9,135	0/0:3,0:3:9:.:.:0,9,86	0|1:2,2:4:78:0|1:100_A_G:78,0,78:100	./.
CL3203.Contig2_All	101	.	C	T	255.14	PASS	AC=5;AF=0.104;AN=48;BaseQRankSum=-2.970e-01;DP=154;ExcessHet=0.9559;FS=0.000;InbreedingCoeff=-0.1246;MLEAC=8;MLEAF=0.167;MQ=60.00;MQRankSum=0.00;QD=4.32;ReadPosRankSum=0.210;SOR=0.508	GT:AD:DP:GQ:PGT:PID:PL:PS	0/0:1,0:1:3:.:.:0,3,38	./.:8,0:8:0:.:.:0,0,229	0/0:1,0:1:3:.:.:0,3,28	./.	0|1:45,5:50:75:0|1:100_A_G:75,0,1855:100	0/0:6,0:6:15:.:.:0,15,225	./.	0/0:5,0:5:15:.:.:0,15,144	0/0:5,0:5:12:.:.:0,12,180	./.	0|1:7,1:8:21:0|1:100_A_G:21,0,291:100	.|.:.:.:0:0|1:100_A_G:0,0,0:100	0/0:2,0:2:6:.:.:0,6,90	0/0:1,0:1:3:.:.:0,3,29	0/0:7,0:7:18:.:.:0,18,270	0/0:2,0:2:3:.:.:0,3,45	0/0:5,0:5:9:.:.:0,9,135	0/0:2,0:2:6:.:.:0,6,49	0/0:4,0:4:9:.:.:0,9,135	./.	0/0:5,0:5:15:.:.:0,15,144	0/0:5,0:5:12:.:.:0,12,180	./.	0/0:7,0:7:18:.:.:0,18,270	./.	0/0:2,0:2:6:.:.:0,6,90	0|1:3,2:5:75:0|1:100_A_G:75,0,120:100	./.	0/0:6,0:6:15:.:.:0,15,225	0|1:5,1:6:27:0|1:100_A_G:27,0,207:100	0/0:4,0:4:9:.:.:0,9,135	0/0:3,0:3:9:.:.:0,9,86	0|1:2,2:4:78:0|1:100_A_G:78,0,78:100	./.
CL3203.Contig2_All	104	.	A	G	1185.02	PASS	AC=13;AF=0.283;AN=46;BaseQRankSum=0.524;DP=141;ExcessHet=1.0086;FS=2.838;InbreedingCoeff=-0.0716;MLEAC=18;MLEAF=0.391;MQ=60.00;MQRankSum=0.00;QD=23.70;ReadPosRankSum=0.00;SOR=0.311	GT:AD:DP:GQ:PGT:PID:PL:PS	0/0:1,0:1:3:.:.:0,3,38	0/0:7,0:7:21:.:.:0,21,279	0/0:1,0:1:3:.:.:0,3,28	./.	0/0:48,0:48:99:.:.:0,120,1800	0|1:3,2:5:75:0|1:104_A_G:75,0,120:104	./.	0|1:2,3:5:75:0|1:104_A_G:120,0,75:104	0|1:2,3:5:75:0|1:104_A_G:100,0,75:104	./.	0|1:2,6:8:66:0|1:104_A_G:205,0,66:104	./.	./.:2,0:2:0:.:.:0,0,0	0/0:1,0:1:3:.:.:0,3,29	0|1:2,3:5:75:0|1:104_A_G:100,0,75:104	0/0:2,0:2:3:.:.:0,3,45	0|1:1,2:3:16:0|1:104_A_G:81,0,16:104	0/0:2,0:2:6:.:.:0,6,49	0|1:3,2:5:75:0|1:104_A_G:75,0,120:104	./.	0/0:5,0:5:15:.:.:0,15,144	0/0:5,0:5:12:.:.:0,12,180	./.	0|1:1,5:6:27:0|1:104_A_G:187,0,27:104	./.	./.:2,0:2:0:.:.:0,0,0	0/0:5,0:5:12:.:.:0,12,180	./.	0|1:1,3:4:33:0|1:104_A_G:103,0,33:104	0/0:6,0:6:18:.:.:0,18,152	1|1:0,2:2:6:1|1:104_A_G:70,6,0:104	1/1:0,2:2:6:.:.:70,6,0	0/0:4,0:4:12:.:.:0,12,99	./.
CL3203.Contig2_All	111	.	G	C	1919.94	PASS	AC=17;AF=0.386;AN=44;BaseQRankSum=0.524;DP=141;ExcessHet=2.0546;FS=4.114;InbreedingCoeff=-0.1770;MLEAC=24;MLEAF=0.545;MQ=60.00;MQRankSum=0.00;QD=18.11;ReadPosRankSum=0.00;SOR=0.314	GT:AD:DP:GQ:PGT:PID:PL:PS	0/0:1,0:1:3:.:.:0,3,38	0/0:7,0:7:21:.:.:0,21,279	0/0:1,0:1:3:.:.:0,3,28	./.	0|1:35,16:51:99:0|1:111_G_C:546,0,1422:111	0|1:3,2:5:75:0|1:104_A_G:75,0,120:104	./.	0|1:2,3:5:75:0|1:104_A_G:120,0,75:104	0|1:2,3:5:75:0|1:104_A_G:100,0,75:104	0/0:1,0:1:3:.:.:0,3,45	0|1:2,5:7:69:0|1:104_A_G:184,0,69:104	./.	./.:2,0:2:0:.:.:0,0,0	./.	0|1:2,3:5:75:0|1:104_A_G:100,0,75:104	./.	1|1:0,2:2:6:1|1:104_A_G:90,6,0:104	0/0:3,0:3:9:.:.:0,9,74	0|1:3,2:5:75:0|1:104_A_G:75,0,120:104	./.	0/0:5,0:5:15:.:.:0,15,144	0|1:2,2:4:78:0|1:111_G_C:78,0,78:111	./.	0|1:1,5:6:27:0|1:104_A_G:187,0,27:104	./.	./.:2,0:2:0:.:.:0,0,0	0|1:2,3:5:75:0|1:111_G_C:120,0,75:111	./.	0|1:1,3:4:33:0|1:104_A_G:103,0,33:104	0/0:6,0:6:18:.:.:0,18,152	1|1:0,2:2:6:1|1:104_A_G:70,6,0:104	1|1:0,1:1:3:1|1:111_G_C:45,3,0:111	0/0:4,0:4:12:.:.:0,12,99	./.
CL3203.Contig2_All	112	.	C	T	1355.24	PASS	AC=15;AF=0.341;AN=44;BaseQRankSum=0.524;DP=142;ExcessHet=2.7619;FS=0.000;InbreedingCoeff=-0.2130;MLEAC=21;MLEAF=0.477;MQ=60.00;MQRankSum=0.00;QD=24.20;ReadPosRankSum=0.00;SOR=0.506	GT:AD:DP:GQ:PGT:PID:PL:PS	0/0:1,0:1:3:.:.:0,3,38	0/0:7,0:7:21:.:.:0,21,279	0/0:1,0:1:3:.:.:0,3,28	./.	0/0:51,0:51:99:.:.:0,120,1800	0|1:3,2:5:75:0|1:104_A_G:75,0,120:104	./.	0|1:2,3:5:75:0|1:104_A_G:120,0,75:104	0|1:2,3:5:75:0|1:104_A_G:100,0,75:104	0/0:1,0:1:3:.:.:0,3,45	0|1:2,5:7:69:0|1:104_A_G:184,0,69:104	./.	./.:2,0:2:0:.:.:0,0,0	0/0:2,0:2:6:.:.:0,6,49	0|1:2,3:5:75:0|1:104_A_G:100,0,75:104	./.	1|1:0,2:2:6:1|1:104_A_G:90,6,0:104	0|0:3,0:3:9:0|1:112_C_T:0,9,135:112	0|1:3,2:5:75:0|1:104_A_G:75,0,120:104	./.	./.:5,0:5:0:.:.:0,0,54	0|1:2,2:4:78:0|1:111_G_C:78,0,78:111	./.	0|1:1,5:6:27:0|1:104_A_G:187,0,27:104	./.	./.:2,0:2:0:.:.:0,0,0	0|1:2,3:5:75:0|1:111_G_C:120,0,75:111	./.	0|1:1,3:4:33:0|1:104_A_G:103,0,33:104	0/0:6,0:6:18:.:.:0,18,152	0|1:1,2:3:36:0|1:104_A_G:61,0,36:104	1|1:0,1:1:3:1|1:111_G_C:45,3,0:111	0/0:4,0:4:12:.:.:0,12,99	./.
CL3203.Contig2_All	113	.	G	A	564.54	PASS	AC=2;AF=0.043;AN=46;BaseQRankSum=0.403;DP=134;ExcessHet=0.0976;FS=1.235;InbreedingCoeff=-0.0096;MLEAC=3;MLEAF=0.065;MQ=60.00;MQRankSum=0.00;QD=10.08;ReadPosRankSum=1.38;SOR=0.403	GT:AD:DP:GQ:PGT:PID:PL:PS	0/0:1,0:1:3:.:.:0,3,38	0/0:7,0:7:21:.:.:0,21,279	0/0:1,0:1:3:.:.:0,3,28	./.	0|1:36,16:52:99:0|1:111_G_C:543,0,1463:111	0/0:5,0:5:12:.:.:0,12,180	./.	0/0:5,0:5:15:.:.:0,15,144	0/0:4,0:4:12:.:.:0,12,139	0/0:1,0:1:3:.:.:0,3,45	0/0:6,0:6:18:.:.:0,18,229	./.	./.:2,0:2:0:.:.:0,0,0	./.	0/0:4,0:4:12:.:.:0,12,139	./.	0/0:2,0:2:6:.:.:0,6,74	0/0:3,0:3:9:.:.:0,9,74	0/0:5,0:5:12:.:.:0,12,180	./.	0/0:5,0:5:15:.:.:0,15,144	0/0:4,0:4:12:.:.:0,12,139	./.	0/0:5,0:5:15:.:.:0,15,224	./.	0/0:2,0:2:6:.:.:0,6,90	0/0:5,0:5:12:.:.:0,12,180	./.	0/0:3,0:3:6:.:.:0,6,90	0/0:6,0:6:18:.:.:0,18,152	0/0:1,0:1:3:.:.:0,3,45	0/0:1,0:1:3:.:.:0,3,45	0/1:2,2:4:37:.:.:37,0,78	./.
CL3203.Contig2_All	115	.	A	T	2196.05	PASS	AC=20;AF=0.500;AN=40;BaseQRankSum=0.524;DP=137;ExcessHet=8.0185;FS=3.733;InbreedingCoeff=-0.3541;MLEAC=30;MLEAF=0.750;MQ=60.00;MQRankSum=0.00;QD=21.53;ReadPosRankSum=-2.100e-01;SOR=0.330	GT:AD:DP:GQ:PGT:PID:PL:PS	0/0:1,0:1:3:.:.:0,3,38	./.:7,0:7:0:.:.:0,0,195	0/0:1,0:1:3:.:.:0,3,28	./.	0/1:32,20:52:99:.:.:723,0,1224	0|1:3,2:5:75:0|1:104_A_G:75,0,120:104	./.	0|1:2,3:5:75:0|1:104_A_G:120,0,75:104	0|1:2,2:4:78:0|1:104_A_G:78,0,78:104	./.:1,0:1:0:.:.:0,0,0	0/1:1,5:6:7:.:.:187,0,7	.|.:.:.:0:0|1:100_A_G:0,0,0:100	./.:2,0:2:0:.:.:0,0,0	./.	0|1:2,2:4:78:0|1:104_A_G:78,0,78:104	./.	1|1:0,2:2:6:1|1:104_A_G:90,6,0:104	0/1:1,2:3:36:.:.:40,0,36	0/1:3,1:4:33:.:.:33,0,123	./.	0/0:5,0:5:15:.:.:0,15,144	0|1:2,2:4:78:0|1:111_G_C:78,0,78:111	./.	0|1:1,4:5:30:0|1:104_A_G:165,0,30:104	./.	./.:2,0:2:0:.:.:0,0,0	1/1:0,5:5:15:.:.:225,15,0	./.	0|1:1,2:3:36:0|1:104_A_G:81,0,36:104	0|1:5,1:6:27:0|1:100_A_G:27,0,207:100	0|1:1,1:2:39:0|1:104_A_G:39,0,39:104	1|1:0,1:1:3:1|1:111_G_C:45,3,0:111	0/1:2,2:4:37:.:.:37,0,78	./.
CL3203.Contig2_All	128	.	T	A	1239.68	PASS	AC=14;AF=0.318;AN=44;BaseQRankSum=1.38;DP=141;ExcessHet=1.8299;FS=1.199;InbreedingCoeff=-0.1690;MLEAC=20;MLEAF=0.455;MQ=60.00;MQRankSum=0.00;QD=25.30;ReadPosRankSum=0.00;SOR=0.379	GT:AD:DP:GQ:PGT:PID:PL:PS	0/0:1,0:1:3:.:.:0,3,38	0/0:6,0:6:15:.:.:0,15,225	0/0:1,0:1:3:.:.:0,3,28	./.	0/0:57,0:57:99:.:.:0,120,1800	0/1:2,2:4:57:.:.:57,0,78	./.	0|1:2,3:5:75:0|1:104_A_G:120,0,75:104	0/1:2,2:4:58:.:.:78,0,58	0/0:1,0:1:3:.:.:0,3,29	0/1:2,5:7:49:.:.:203,0,49	./.	./.:.:.:0:.:.:0,0,0	0/0:1,0:1:3:.:.:0,3,45	0/1:2,3:5:34:.:.:119,0,34	./.	1/1:0,2:2:6:.:.:90,6,0	0/0:3,0:3:9:.:.:0,9,94	./.:4,0:4:0:.:.:0,0,49	./.	0/0:4,0:4:9:.:.:0,9,135	0/1:2,2:4:37:.:.:78,0,37	./.	0/1:1,4:5:30:.:.:164,0,30	./.	./.:2,0:2:0:.:.:0,0,0	0/1:2,2:4:77:.:.:77,0,78	./.	0/1:3,3:6:41:.:.:117,0,41	0/0:6,0:6:18:.:.:0,18,152	0/1:1,2:3:36:.:.:80,0,36	1/1:0,1:1:3:.:.:45,3,0	0/0:5,0:5:15:.:.:0,15,135	./.
CL3203.Contig2_All	132	.	C	A	570.37	PASS	AC=1;AF=0.023;AN=44;BaseQRankSum=2.62;DP=142;ExcessHet=0.0000;FS=0.000;InbreedingCoeff=0.1499;MLEAC=2;MLEAF=0.045;MQ=60.00;MQRankSum=0.00;QD=9.35;ReadPosRankSum=0.402;SOR=0.581	GT:AD:DP:GQ:PGT:PID:PL:PS	./.:1,0:1:0:.:.:0,0,0	0/0:5,0:5:12:.:.:0,12,180	0/0:1,0:1:3:.:.:0,3,28	./.	0|1:44,17:61:99:0|1:111_G_C:581,0,1796:111	0/0:4,0:4:12:.:.:0,12,119	./.	0/0:4,0:4:12:.:.:0,12,139	0/0:4,0:4:12:.:.:0,12,123	0/0:2,0:2:6:.:.:0,6,41	0/0:6,0:6:12:.:.:0,12,180	./.	./.	./.:1,0:1:0:.:.:0,0,0	0/0:5,0:5:15:.:.:0,15,205	./.	0/0:2,0:2:6:.:.:0,6,61	0/0:3,0:3:9:.:.:0,9,94	0/0:4,0:4:9:.:.:0,9,135	./.	0/0:4,0:4:9:.:.:0,9,135	0/0:3,0:3:6:.:.:0,6,90	./.	0/0:5,0:5:12:.:.:0,12,180	./.	0/0:2,0:2:6:.:.:0,6,90	0/0:4,0:4:12:.:.:0,12,139	./.	0/0:6,0:6:18:.:.:0,18,184	0/0:6,0:6:18:.:.:0,18,188	0/0:3,0:3:9:.:.:0,9,134	0/0:1,0:1:3:.:.:0,3,45	0/0:5,0:5:15:.:.:0,15,135	./.
CL3203.Contig2_All	140	.	A	C	465.54	PASS	AC=7;AF=0.175;AN=40;BaseQRankSum=-1.282e+00;DP=140;ExcessHet=0.3087;FS=3.192;InbreedingCoeff=0.0350;MLEAC=11;MLEAF=0.275;MQ=60.00;MQRankSum=0.00;QD=20.24;ReadPosRankSum=0.00;SOR=0.780	GT:AD:DP:GQ:PGT:PID:PL:PS	0/0:1,0:1:3:.:.:0,3,42	./.:4,0:4:0:.:.:0,0,84	./.	./.:1,0:1:0:.:.:0,0,0	0/0:58,0:58:99:.:.:0,120,1800	0/0:5,0:5:15:.:.:0,15,219	./.	0|1:2,2:4:78:0|1:129_T_TC:78,0,78:129	0/0:7,0:7:21:.:.:0,21,245	./.:3,0:3:0:.:.:0,0,5	0/0:4,0:4:12:.:.:0,12,159	./.	./.	0/0:1,0:1:3:.:.:0,3,45	0/0:4,0:4:12:.:.:0,12,163	./.	0/0:2,0:2:6:.:.:0,6,74	0|1:2,1:3:36:0|1:136_C_A:36,0,81:136	0/1:1,4:5:27:.:.:124,0,27	./.	1/1:0,3:3:9:.:.:134,9,0	0/0:2,0:2:3:.:.:0,3,45	./.	0/0:3,0:3:9:.:.:0,9,106	./.	./.:4,0:4:0:.:.:0,0,0	0/0:4,0:4:9:.:.:0,9,135	./.	0/0:6,0:6:18:.:.:0,18,184	0|1:4,2:6:72:0|1:130_G_GC:72,0,128:130	0/0:3,0:3:9:.:.:0,9,106	0/0:1,0:1:3:.:.:0,3,45	0/1:3,2:5:34:.:.:34,0,79	./.
CL3203.Contig2_All	148	.	T	C	43.37	PASS	AC=1;AF=0.019;AN=52;BaseQRankSum=-1.645e+00;DP=140;ExcessHet=0.0000;FS=0.000;InbreedingCoeff=-0.1019;MLEAC=2;MLEAF=0.038;MQ=60.00;MQRankSum=0.00;QD=8.67;ReadPosRankSum=0.524;SOR=0.368	GT:AD:DP:GQ:PGT:PID:PL:PS	0/0:1,0:1:3:.:.:0,3,42	0/0:4,0:4:9:.:.:0,9,135	./.	0/0:2,0:2:6:.:.:0,6,84	0/0:57,0:57:99:.:.:0,120,1800	0/0:5,0:5:15:.:.:0,15,158	./.	0/0:4,0:4:12:.:.:0,12,139	0/0:7,0:7:21:.:.:0,21,273	0/0:4,0:4:12:.:.:0,12,99	0/0:2,0:2:6:.:.:0,6,74	./.	0/0:1,0:1:3:.:.:0,3,45	0/0:2,0:2:6:.:.:0,6,90	0/0:4,0:4:12:.:.:0,12,179	./.	0/0:2,0:2:3:.:.:0,3,45	0/0:4,0:4:12:.:.:0,12,119	0/0:4,0:4:12:.:.:0,12,99	./.	0/0:2,0:2:6:.:.:0,6,74	0/0:1,0:1:3:.:.:0,3,45	0/0:1,0:1:3:.:.:0,3,45	0/0:3,0:3:9:.:.:0,9,118	./.	0/0:1,0:1:3:.:.:0,3,45	0/0:3,0:3:6:.:.:0,6,90	./.	0/0:7,0:7:21:.:.:0,21,257	0/0:7,0:7:21:.:.:0,21,177	0|1:3,2:5:55:0|1:137_CAA_C:55,0,119:137	0/0:2,0:2:6:.:.:0,6,69	0/0:5,0:5:15:.:.:0,15,144	./.
CL3203.Contig2_All	158	.	C	T	43.66	PASS	AC=1;AF=0.020;AN=50;BaseQRankSum=-5.240e-01;DP=139;ExcessHet=0.0000;FS=0.000;InbreedingCoeff=0.0193;MLEAC=2;MLEAF=0.040;MQ=60.00;MQRankSum=0.00;QD=8.73;ReadPosRankSum=-1.036e+00;SOR=0.368	GT:AD:DP:GQ:PL	0/0:1,0:1:3:0,3,42	0/0:4,0:4:9:0,9,135	./.	0/0:3,0:3:9:0,9,130	0/0:57,0:57:99:0,120,1800	0/0:7,0:7:21:0,21,249	./.	0/0:3,0:3:9:0,9,86	0/0:6,0:6:18:0,18,184	0/0:4,0:4:12:0,12,99	0/0:3,0:3:9:0,9,94	./.	0/0:1,0:1:3:0,3,45	0/0:3,0:3:9:0,9,94	0/0:4,0:4:12:0,12,95	./.	./.	0/0:6,0:6:18:0,18,168	0/0:4,0:4:12:0,12,99	./.	0/0:2,0:2:6:0,6,74	0/0:1,0:1:3:0,3,29	0/0:1,0:1:3:0,3,45	0/0:4,0:4:12:0,12,159	./.	0/0:1,0:1:3:0,3,45	./.:.:0:0:0,0,0	./.	0/0:6,0:6:18:0,18,240	0/0:6,0:6:18:0,18,160	0/0:4,0:4:12:0,12,123	0/0:2,0:2:3:0,3,45	0/1:3,2:5:55:55,0,120	0/0:1,0:1:3:0,3,45
CL3203.Contig2_All	165	.	C	G	60.37	PASS	AC=1;AF=0.020;AN=50;BaseQRankSum=-4.310e-01;DP=146;ExcessHet=0.0000;FS=0.000;InbreedingCoeff=0.0384;MLEAC=2;MLEAF=0.040;MQ=60.00;MQRankSum=0.00;QD=10.06;ReadPosRankSum=0.842;SOR=0.693	GT:AD:DP:GQ:PGT:PID:PL:PS	0/0:1,0:1:3:.:.:0,3,42	0/0:3,0:3:6:.:.:0,6,90	./.	0/0:4,0:4:12:.:.:0,12,143	0/0:57,0:57:99:.:.:0,120,1800	0/0:8,0:8:24:.:.:0,24,252	./.	0/0:3,0:3:9:.:.:0,9,86	0/0:6,0:6:18:.:.:0,18,184	0/0:4,0:4:12:.:.:0,12,99	0/0:5,0:5:15:.:.:0,15,168	./.	0/0:1,0:1:3:.:.:0,3,45	0/0:3,0:3:9:.:.:0,9,94	0/0:4,0:4:12:.:.:0,12,111	./.	./.	0/0:6,0:6:18:.:.:0,18,168	0/0:5,0:5:15:.:.:0,15,144	./.	0/0:3,0:3:9:.:.:0,9,94	0/0:1,0:1:3:.:.:0,3,29	0/0:1,0:1:3:.:.:0,3,45	0/0:4,0:4:12:.:.:0,12,159	./.	0/0:1,0:1:3:.:.:0,3,45	./.:.:0:0:.:.:0,0,0	./.	0/0:6,0:6:18:.:.:0,18,240	0|1:4,2:6:72:0|1:130_G_GC:72,0,108:130	0/0:4,0:4:12:.:.:0,12,123	0/0:1,0:1:3:.:.:0,3,29	0/0:4,0:4:12:.:.:0,12,139	0/0:4,0:4:12:.:.:0,12,139
CL3203.Contig2_All	170	.	G	T	2275.1	PASS	AC=19;AF=0.432;AN=44;BaseQRankSum=0.967;DP=152;ExcessHet=1.6910;FS=20.287;InbreedingCoeff=-0.1409;MLEAC=26;MLEAF=0.591;MQ=60.00;MQRankSum=0.00;QD=20.68;ReadPosRankSum=0.00;SOR=1.493	GT:AD:DP:GQ:PGT:PID:PL:PS	0/0:1,0:1:3:.:.:0,3,42	0/0:2,0:2:6:.:.:0,6,74	./.	0/0:5,0:5:15:.:.:0,15,146	0/1:35,23:58:99:.:.:828,0,1366	0/1:4,5:9:99:.:.:144,0,133	./.	0|1:2,1:3:36:0|1:104_A_G:36,0,81:104	0|1:2,5:7:69:0|1:170_G_T:204,0,69:170	0|1:2,2:4:78:0|1:170_G_T:78,0,78:170	1|1:0,5:5:15:1|1:170_G_T:225,15,0:170	.|.:.:.:0:0|1:170_G_T:0,0,0:170	0|0:1,0:1:3:0|1:170_G_T:0,3,45:170	1|1:0,2:2:6:1|1:170_G_T:90,6,0:170	0|1:1,3:4:33:0|1:170_G_T:123,0,33:170	./.	./.	0/1:3,4:7:73:.:.:118,0,73	0/1:4,1:5:30:.:.:30,0,165	./.	0/0:3,0:3:9:.:.:0,9,94	1|1:0,1:1:3:1|1:170_G_T:45,3,0:170	./.:1,0:1:0:.:.:0,0,0	0/1:2,2:4:78:.:.:78,0,78	./.	0/0:2,0:2:6:.:.:0,6,49	.|.:.:.:0:0|1:170_G_T:0,0,0:170	./.	0/1:3,3:6:99:.:.:117,0,117	0/0:7,0:7:21:.:.:0,21,213	0|1:2,2:4:78:0|1:170_G_T:78,0,78:170	1|1:0,1:1:3:1|1:170_G_T:45,3,0:170	./.:4,0:4:0:.:.:0,0,25	./.:4,0:4:0:.:.:0,0,49
CL3203.Contig2_All	171	.	T	A	66.21	PASS	AC=1;AF=0.020;AN=50;BaseQRankSum=0.00;DP=150;ExcessHet=0.0000;FS=0.000;InbreedingCoeff=-0.0833;MLEAC=2;MLEAF=0.040;MQ=60.00;MQRankSum=0.00;QD=16.55;ReadPosRankSum=1.38;SOR=0.693	GT:AD:DP:GQ:PGT:PID:PL:PS	0/0:1,0:1:3:.:.:0,3,42	0/0:3,0:3:9:.:.:0,9,99	./.	0/0:5,0:5:15:.:.:0,15,146	0/0:58,0:58:99:.:.:0,120,1800	0/0:8,0:8:24:.:.:0,24,282	./.	0/0:3,0:3:9:.:.:0,9,94	0/0:7,0:7:18:.:.:0,18,270	0|1:2,2:4:78:0|1:170_G_T:78,0,78:170	0/0:5,0:5:15:.:.:0,15,184	./.	0/0:1,0:1:3:.:.:0,3,45	0/0:2,0:2:6:.:.:0,6,49	0/0:4,0:4:12:.:.:0,12,139	./.	./.	0/0:7,0:7:21:.:.:0,21,213	0/0:5,0:5:15:.:.:0,15,144	./.	0/0:3,0:3:9:.:.:0,9,94	0/0:1,0:1:3:.:.:0,3,45	0/0:1,0:1:3:.:.:0,3,45	0/0:4,0:4:12:.:.:0,12,159	./.	0/0:2,0:2:6:.:.:0,6,49	./.	./.	0/0:6,0:6:18:.:.:0,18,240	0/0:7,0:7:21:.:.:0,21,213	0/0:4,0:4:12:.:.:0,12,139	0/0:1,0:1:3:.:.:0,3,45	0/0:4,0:4:12:.:.:0,12,139	0/0:4,0:4:12:.:.:0,12,139
CL3203.Contig2_All	178	.	T	G,A	3752.38	PASS	AC=29,2;AF=0.604,0.042;AN=48;BaseQRankSum=0.00;DP=155;ExcessHet=1.4814;FS=9.144;InbreedingCoeff=-0.0389;MLEAC=38,2;MLEAF=0.792,0.042;MQ=60.00;MQRankSum=0.00;QD=26.06;ReadPosRankSum=0.00;SOR=0.990	GT:AD:DP:GQ:PGT:PID:PL:PS	0/0:1,0,0:1:3:.:.:0,3,42,3,42,42	./.:3,0,0:3:0:.:.:0,0,43,0,43,43	./.	0/1:2,2,0:4:37:.:.:37,0,37,43,43,87	0|1:35,25,0:60:99:0|1:178_T_G:944,0,1384,1050,1459,2509:178	0/1:3,5,0:8:99:.:.:201,0,111,210,126,336	./.	1/1:0,3,0:3:9:.:.:94,9,0,94,9,94	0|1:2,6,0:8:66:0|1:170_G_T:246,0,66,252,84,336:170	2/2:0,0,4:4:12:.:.:139,139,139,12,12,0	1|1:0,5,0:5:15:1|1:170_G_T:225,15,0,225,15,225:170	.|.:.:.:0:0|1:170_G_T:0,0,0,0,0,0:170	0|0:1,0,0:1:3:0|1:170_G_T:0,3,45,3,45,45:170	1|1:0,2,0:2:6:1|1:170_G_T:90,6,0,90,6,90:170	0|1:1,3,0:4:33:0|1:170_G_T:123,0,33,126,42,168:170	./.	./.	1/1:0,8,0:8:24:.:.:339,24,0,339,24,339	0/1:2,3,0:5:75:.:.:120,0,75,126,84,210	0/0:1,0,0:1:3:.:.:0,3,45,3,45,45	0|1:1,2,0:3:36:0|1:178_T_G:81,0,36,84,42,126:178	1|1:0,1,0:1:3:1|1:178_T_G:45,3,0,45,3,45:178	./.:1,0,0:1:0:.:.:0,0,0,0,0,0	0/1:1,3,0:4:33:.:.:123,0,33,126,42,168	./.	1/1:0,3,0:3:9:.:.:135,9,0,135,9,135	.|.:.:.:0:0|1:170_G_T:0,0,0,0,0,0:170	./.	0/1:3,3,0:6:99:.:.:117,0,116,126,125,251	0|1:2,5,0:7:69:0|1:178_T_G:204,0,69,210,84,294:178	0|1:2,2,0:4:78:0|1:170_G_T:78,0,78,84,84,168:170	1|1:0,1,0:1:3:1|1:170_G_T:45,3,0,45,3,45:170	1/1:0,4,0:4:12:.:.:180,12,0,180,12,180	1/1:0,2,0:2:6:.:.:90,6,0,90,6,90
CL3203.Contig2_All	183	.	G	A	211.19	PASS	AC=7;AF=0.135;AN=52;BaseQRankSum=0.674;DP=155;ExcessHet=0.0039;FS=0.000;InbreedingCoeff=0.2281;MLEAC=7;MLEAF=0.135;MQ=60.00;MQRankSum=0.00;QD=31.67;ReadPosRankSum=-9.670e-01;SOR=1.329	GT:AD:DP:GQ:PGT:PID:PL:PS	0/0:1,0:1:3:.:.:0,3,42	0/0:4,0:4:12:.:.:0,12,148	./.	0/0:4,0:4:12:.:.:0,12,99	0/0:59,0:59:99:.:.:0,120,1800	0/0:8,0:8:24:.:.:0,24,266	./.	0/0:3,0:3:6:.:.:0,6,90	0/0:7,0:7:21:.:.:0,21,233	0/0:4,0:4:12:.:.:0,12,99	0/0:5,0:5:15:.:.:0,15,155	./.	0/0:1,0:1:3:.:.:0,3,45	1|1:0,2:2:6:1|1:170_G_T:90,6,0:170	0/0:4,0:4:12:.:.:0,12,123	./.	./.	0/0:8,0:8:24:.:.:0,24,258	0/0:6,0:6:18:.:.:0,18,148	0/0:1,0:1:3:.:.:0,3,45	0/0:3,0:3:9:.:.:0,9,94	1|1:0,1:1:3:1|1:170_G_T:45,3,0:170	0/0:1,0:1:3:.:.:0,3,45	0/0:4,0:4:9:.:.:0,9,135	./.	0/1:2,1:3:36:.:.:36,0,81	.|.:.:.:0:0|1:170_G_T:0,0,0:170	./.	0/0:6,0:6:18:.:.:0,18,237	0/0:7,0:7:21:.:.:0,21,213	0/0:5,0:5:15:.:.:0,15,184	0/0:2,0:2:6:.:.:0,6,90	0|1:3,1:4:33:0|1:163_T_G:33,0,123:163	0|1:1,1:2:39:0|1:183_G_A:39,0,39:183
CL3203.Contig2_All	185	.	C	T	1427.54	PASS	AC=18;AF=0.360;AN=50;BaseQRankSum=0.887;DP=163;ExcessHet=1.7176;FS=21.653;InbreedingCoeff=-0.1962;MLEAC=23;MLEAF=0.460;MQ=60.00;MQRankSum=0.00;QD=31.72;ReadPosRankSum=-6.740e-01;SOR=1.690	GT:AD:DP:GQ:PGT:PID:PL:PS	0/0:1,0:1:3:.:.:0,3,42	0/0:4,0:4:12:.:.:0,12,148	./.	0/0:4,0:4:12:.:.:0,12,99	0/0:59,0:59:99:.:.:0,120,1800	0/1:3,5:8:99:.:.:201,0,111	./.	0|1:2,1:3:36:0|1:104_A_G:36,0,81:104	0/1:1,6:7:24:.:.:188,0,24	0/0:4,0:4:12:.:.:0,12,99	1|1:0,5:5:15:1|1:170_G_T:225,15,0:170	./.	0|0:1,0:1:3:0|1:185_C_T:0,3,45:185	0/0:2,0:2:6:.:.:0,6,49	0/1:1,4:5:30:.:.:84,0,30	./.	./.	0/1:7,1:8:21:.:.:21,0,250	0/1:4,1:5:30:.:.:30,0,165	0/0:1,0:1:3:.:.:0,3,45	0/0:3,0:3:9:.:.:0,9,94	1|1:0,1:1:3:1|1:170_G_T:45,3,0:170	./.:1,0:1:0:.:.:0,0,0	0|1:3,4:7:99:0|1:185_C_T:156,0,114:185	./.	0/1:2,1:3:36:.:.:36,0,81	1|1:0,1:1:3:1|1:170_G_T:25,3,0:170	./.	0|1:3,5:8:99:0|1:185_C_T:174,0,111:185	./.:8,0:8:0:.:.:0,0,188	0|1:2,3:5:75:0|1:170_G_T:120,0,75:170	0/0:2,0:2:6:.:.:0,6,90	0|1:3,1:4:33:0|1:163_T_G:33,0,123:163	0/1:1,1:2:39:.:.:39,0,39
CL3203.Contig2_All	186	.	G	A	257.83	PASS	AC=4;AF=0.074;AN=54;BaseQRankSum=-4.890e-01;DP=163;ExcessHet=0.5163;FS=0.000;InbreedingCoeff=-0.1391;MLEAC=4;MLEAF=0.074;MQ=60.00;MQRankSum=0.00;QD=21.49;ReadPosRankSum=1.15;SOR=0.818	GT:AD:DP:GQ:PGT:PID:PL:PS	0/0:2,0:2:6:.:.:0,6,49	0/0:5,0:5:15:.:.:0,15,181	./.	0/0:4,0:4:12:.:.:0,12,99	0/0:59,0:59:99:.:.:0,120,1800	0/0:8,0:8:24:.:.:0,24,282	./.	0/0:2,0:2:6:.:.:0,6,90	0/0:7,0:7:21:.:.:0,21,233	0/0:4,0:4:12:.:.:0,12,99	0/0:5,0:5:15:.:.:0,15,168	./.	0/0:1,0:1:3:.:.:0,3,45	0/0:2,0:2:6:.:.:0,6,49	0/0:5,0:5:15:.:.:0,15,144	./.	./.	0/1:7,1:8:1:.:.:1,0,250	0/1:3,2:5:75:.:.:75,0,120	0/0:1,0:1:3:.:.:0,3,45	0/0:3,0:3:9:.:.:0,9,94	0/0:1,0:1:3:.:.:0,3,45	0/0:1,0:1:3:.:.:0,3,45	0/0:6,0:6:15:.:.:0,15,225	./.	0/1:1,2:3:36:.:.:81,0,36	0/0:1,0:1:3:.:.:0,3,25	./.	0/0:8,0:8:24:.:.:0,24,290	0/0:8,0:8:24:.:.:0,24,238	0/0:5,0:5:15:.:.:0,15,155	0/0:2,0:2:6:.:.:0,6,90	0|1:1,3:4:33:0|1:186_G_A:123,0,33:186	0/0:2,0:2:6:.:.:0,6,69
CL3203.Contig2_All	189	.	G	T	65.89	PASS	AC=1;AF=0.019;AN=52;BaseQRankSum=0.00;DP=163;ExcessHet=0.0000;FS=0.000;InbreedingCoeff=0.0499;MLEAC=1;MLEAF=0.019;MQ=60.00;MQRankSum=0.00;QD=16.47;ReadPosRankSum=-1.383e+00;SOR=0.693	GT:AD:DP:GQ:PL	0/0:2,0:2:6:0,6,49	0/0:5,0:5:15:0,15,181	./.	0/0:4,0:4:12:0,12,99	0/0:59,0:59:99:0,120,1800	0/0:8,0:8:24:0,24,282	./.	0/0:3,0:3:9:0,9,94	0/0:7,0:7:21:0,21,233	0/1:2,2:4:78:78,0,78	0/0:5,0:5:15:0,15,168	./.	0/0:1,0:1:3:0,3,45	0/0:2,0:2:6:0,6,49	0/0:5,0:5:15:0,15,144	./.	./.	0/0:7,0:7:21:0,21,233	0/0:6,0:6:18:0,18,148	0/0:1,0:1:3:0,3,45	0/0:3,0:3:9:0,9,94	./.:1,0:1:0:0,0,0	0/0:1,0:1:3:0,3,45	0/0:6,0:6:18:0,18,208	./.	0/0:3,0:3:6:0,6,90	0/0:1,0:1:3:0,3,25	./.	0/0:8,0:8:24:0,24,290	0/0:8,0:8:24:0,24,238	0/0:5,0:5:15:0,15,155	0/0:2,0:2:6:0,6,90	0/0:4,0:4:9:0,9,135	0/0:2,0:2:6:0,6,69
CL3203.Contig2_All	195	.	C	G	4162.73	PASS	AC=32;AF=0.593;AN=54;BaseQRankSum=0.00;DP=179;ExcessHet=6.0892;FS=11.531;InbreedingCoeff=-0.3351;MLEAC=37;MLEAF=0.685;MQ=60.00;MQRankSum=0.00;QD=26.18;ReadPosRankSum=0.00;SOR=0.893	GT:AD:DP:GQ:PGT:PID:PL:PS	0/0:3,0:3:9:.:.:0,9,87	./.:5,0:5:0:.:.:0,0,117	./.	0|1:2,2:4:78:0|1:195_C_G:78,0,78:195	0|1:37,28:65:99:0|1:178_T_G:1027,0,1436:178	0/1:3,5:8:99:.:.:201,0,111	./.	0|1:1,2:3:36:0|1:104_A_G:81,0,36:104	0/1:1,6:7:24:.:.:249,0,24	1/1:0,4:4:12:.:.:180,12,0	1|1:0,5:5:15:1|1:170_G_T:225,15,0:170	1/1:0,1:1:3:.:.:45,3,0	0|1:1,1:2:39:0|1:185_C_T:39,0,39:185	1/1:0,2:2:6:.:.:49,6,0	0/1:1,4:5:30:.:.:165,0,30	0/0:1,0:1:3:.:.:0,3,45	./.	1/1:0,8:8:24:.:.:319,24,0	0/1:2,5:7:69:.:.:184,0,69	0/0:1,0:1:3:.:.:0,3,45	0/1:1,2:3:36:.:.:81,0,36	1|1:0,1:1:3:1|1:178_T_G:45,3,0:178	./.:1,0:1:0:.:.:0,0,0	0|1:3,4:7:99:0|1:185_C_T:158,0,114:185	./.	1/1:0,3:3:9:.:.:135,9,0	1|1:0,1:1:3:1|1:170_G_T:25,3,0:170	./.	0|1:3,5:8:99:0|1:185_C_T:174,0,111:185	0|1:2,6:8:66:0|1:178_T_G:246,0,66:178	0|1:2,3:5:75:0|1:170_G_T:120,0,75:170	0/1:1,1:2:39:.:.:39,0,39	0|1:1,3:4:33:0|1:186_G_A:123,0,33:186	0/1:1,2:3:36:.:.:81,0,36
CL3203.Contig2_All	198	.	C	T	43.55	PASS	AC=2;AF=0.038;AN=52;BaseQRankSum=-3.660e-01;DP=181;ExcessHet=0.0860;FS=2.616;InbreedingCoeff=0.0165;MLEAC=3;MLEAF=0.058;MQ=60.00;MQRankSum=0.00;QD=3.63;ReadPosRankSum=0.524;SOR=0.169	GT:AD:DP:GQ:PL	0/0:3,0:3:9:0,9,87	./.:5,0:5:0:0,0,131	./.	0/0:4,0:4:12:0,12,99	0/0:64,0:64:99:0,120,1800	0/0:8,0:8:21:0,21,315	./.	0/0:3,0:3:9:0,9,94	0/0:7,0:7:21:0,21,205	0/0:4,0:4:12:0,12,99	0/0:5,0:5:15:0,15,184	0/0:2,0:2:6:0,6,69	0/0:2,0:2:6:0,6,90	0/0:2,0:2:6:0,6,49	0/0:5,0:5:15:0,15,144	0/0:1,0:1:3:0,3,45	./.	0/0:9,0:9:27:0,27,323	0/1:5,2:7:28:28,0,204	0/0:1,0:1:3:0,3,45	./.:3,0:3:0:0,0,5	./.:1,0:1:0:0,0,0	0/0:1,0:1:3:0,3,45	0/0:6,0:6:18:0,18,220	./.	0/0:5,0:5:15:0,15,168	0/0:1,0:1:3:0,3,25	./.	0/0:9,0:9:27:0,27,307	0/0:8,0:8:24:0,24,238	0/1:3,2:5:34:34,0,120	0/0:2,0:2:6:0,6,90	0/0:3,0:3:9:0,9,86	0/0:4,0:4:12:0,12,139
CL3203.Contig2_All	199	.	G	A	174.1	PASS	AC=4;AF=0.069;AN=58;BaseQRankSum=0.00;DP=180;ExcessHet=0.0042;FS=0.000;InbreedingCoeff=0.0972;MLEAC=4;MLEAF=0.069;MQ=60.00;MQRankSum=0.00;QD=21.76;ReadPosRankSum=0.674;SOR=1.022	GT:AD:DP:GQ:PGT:PID:PL:PS	0/0:3,0:3:9:.:.:0,9,87	0/0:5,0:5:15:.:.:0,15,204	./.	0|1:2,2:4:78:0|1:195_C_G:78,0,78:195	0/0:64,0:64:99:.:.:0,120,1800	0/0:8,0:8:21:.:.:0,21,315	./.	0/0:3,0:3:9:.:.:0,9,94	0/0:7,0:7:21:.:.:0,21,205	0/1:2,2:4:78:.:.:78,0,78	0/0:5,0:5:15:.:.:0,15,184	0/0:2,0:2:6:.:.:0,6,69	0/0:2,0:2:6:.:.:0,6,90	0/0:2,0:2:6:.:.:0,6,49	0/0:5,0:5:15:.:.:0,15,144	0/0:1,0:1:3:.:.:0,3,45	./.	0/0:9,0:9:27:.:.:0,27,323	0/0:7,0:7:21:.:.:0,21,177	0/0:1,0:1:3:.:.:0,3,45	0/0:3,0:3:6:.:.:0,6,90	1|1:0,1:1:3:1|1:178_T_G:45,3,0:178	0/0:1,0:1:3:.:.:0,3,45	0/0:6,0:6:18:.:.:0,18,220	./.	0/0:5,0:5:15:.:.:0,15,168	0/0:1,0:1:3:.:.:0,3,25	./.	0/0:9,0:9:27:.:.:0,27,307	0/0:8,0:8:24:.:.:0,24,238	0/0:5,0:5:15:.:.:0,15,155	0/0:2,0:2:6:.:.:0,6,90	0/0:3,0:3:9:.:.:0,9,86	0/0:3,0:4:9:.:.:0,9,114
CL3203.Contig2_All	202	.	C	G	82.86	PASS	AC=2;AF=0.036;AN=56;BaseQRankSum=-5.490e-01;DP=185;ExcessHet=0.0797;FS=0.000;InbreedingCoeff=-0.0908;MLEAC=3;MLEAF=0.054;MQ=60.00;MQRankSum=0.00;QD=6.90;ReadPosRankSum=2.20;SOR=0.368	GT:AD:DP:GQ:PGT:PID:PL:PS	0/0:3,0:3:9:.:.:0,9,87	0/0:5,0:5:15:.:.:0,15,204	./.	0/0:4,0:4:12:.:.:0,12,99	0/0:64,0:64:99:.:.:0,120,1800	0/0:8,0:8:24:.:.:0,24,274	./.	0/0:3,0:3:9:.:.:0,9,94	0/0:7,0:7:21:.:.:0,21,205	0/0:4,0:4:12:.:.:0,12,99	0/0:7,0:7:21:.:.:0,21,217	0/0:2,0:2:6:.:.:0,6,69	0/0:3,0:3:9:.:.:0,9,134	0/0:2,0:2:6:.:.:0,6,49	0/0:6,0:6:18:.:.:0,18,168	0/0:1,0:1:3:.:.:0,3,45	./.	0/0:9,0:9:27:.:.:0,27,323	0/0:8,0:8:24:.:.:0,24,202	0/0:1,0:1:3:.:.:0,3,45	0|1:1,2:3:36:0|1:178_T_G:81,0,36:178	./.	0/0:1,0:1:3:.:.:0,3,45	0/0:6,0:6:18:.:.:0,18,220	./.	0/0:5,0:5:15:.:.:0,15,168	0/0:1,0:1:3:.:.:0,3,25	./.	0/0:9,0:9:24:.:.:0,24,360	0/1:7,2:9:22:.:.:22,0,247	0/0:5,0:5:15:.:.:0,15,155	0/0:2,0:2:6:.:.:0,6,90	0/0:3,0:3:9:.:.:0,9,86	0/0:4,0:4:12:.:.:0,12,123
CL3203.Contig2_All	209	.	G	A	110.27	PASS	AC=5;AF=0.093;AN=54;BaseQRankSum=0.00;DP=200;ExcessHet=0.0224;FS=0.000;InbreedingCoeff=0.0044;MLEAC=5;MLEAF=0.093;MQ=60.00;MQRankSum=0.00;QD=27.57;ReadPosRankSum=0.589;SOR=0.816	GT:AD:DP:GQ:PGT:PID:PL:PS	0/0:3,0:3:9:.:.:0,9,87	0/0:5,0:5:15:.:.:0,15,204	./.	0/0:4,0:4:12:.:.:0,12,99	0/0:64,0:64:99:.:.:0,120,1800	0/0:13,0:13:39:.:.:0,39,538	./.	0/0:3,0:3:6:.:.:0,6,90	0/0:8,0:8:24:.:.:0,24,258	0|1:2,2:4:78:0|1:209_G_A:78,0,78:209	0/0:8,0:8:24:.:.:0,24,270	0/0:3,0:3:9:.:.:0,9,114	0/0:3,0:3:9:.:.:0,9,134	0/0:2,0:2:6:.:.:0,6,49	0/0:6,0:6:18:.:.:0,18,168	0/0:1,0:1:3:.:.:0,3,45	./.	0|1:8,1:9:18:0|1:207_C_A:18,0,333:207	0/1:8,1:9:18:.:.:18,0,313	0/0:1,0:1:3:.:.:0,3,45	./.:5,0:5:0:.:.:0,0,134	1|1:0,1:1:3:1|1:178_T_G:25,3,0:178	0/0:3,0:3:9:.:.:0,9,94	0/0:7,0:7:21:.:.:0,21,277	0/0:1,0:1:3:.:.:0,3,45	./.:4,0:4:0:.:.:0,0,24	0/0:1,0:1:3:.:.:0,3,25	./.	0/0:9,0:9:27:.:.:0,27,335	./.:9,0:9:0:.:.:0,0,173	0/0:5,0:5:15:.:.:0,15,155	0/0:2,0:2:6:.:.:0,6,54	0/0:3,0:3:9:.:.:0,9,86	0/0:4,0:4:12:.:.:0,12,123
CL3203.Contig2_All	216	.	C	A	1990.93	PASS	AC=19;AF=0.365;AN=52;BaseQRankSum=0.431;DP=217;ExcessHet=2.5629;FS=28.459;InbreedingCoeff=-0.1538;MLEAC=24;MLEAF=0.462;MQ=60.00;MQRankSum=0.00;QD=20.74;ReadPosRankSum=0.00;SOR=1.373	GT:AD:DP:GQ:PGT:PID:PL:PS	0/0:3,0:3:9:.:.:0,9,87	0/0:6,0:6:18:.:.:0,18,225	./.	0/0:4,0:4:12:.:.:0,12,99	0/0:64,0:64:99:.:.:0,120,1800	0/1:4,8:12:91:.:.:218,0,91	./.	0|1:3,3:6:97:0|1:104_A_G:115,0,97:104	0/1:2,6:8:66:.:.:185,0,66	0/0:4,0:4:12:.:.:0,12,99	0/1:1,7:8:21:.:.:194,0,21	1/1:0,4:4:12:.:.:159,12,0	0/1:2,2:4:37:.:.:78,0,37	0/0:3,0:3:9:.:.:0,9,94	0/1:1,6:7:4:.:.:166,0,4	0/0:1,0:1:3:.:.:0,3,45	./.:.:.:0:.:.:0,0,0	0/1:7,2:9:62:.:.:62,0,287	0/1:7,1:8:21:.:.:21,0,270	0/0:1,0:1:3:.:.:0,3,45	./.:4,0:4:0:.:.:0,0,74	0/0:1,0:1:3:.:.:0,3,25	1/1:0,3:3:9:.:.:94,9,0	0/1:2,6:8:66:.:.:225,0,66	./.:1,0:1:0:.:.:0,0,0	./.:6,0:6:0:.:.:0,0,81	1/1:0,1:1:3:.:.:25,3,0	./.	0/1:4,5:9:99:.:.:177,0,136	0/1:6,3:9:65:.:.:65,0,202	0/1:2,3:5:75:.:.:119,0,75	./.:8,0:8:0:.:.:0,0,119	0/0:2,0:2:6:.:.:0,6,49	0/1:2,2:4:58:.:.:78,0,58
CL3203.Contig2_All	219	.	C	T	64.31	PASS	AC=1;AF=0.017;AN=60;BaseQRankSum=0.00;DP=218;ExcessHet=0.0000;FS=0.000;InbreedingCoeff=-0.0637;MLEAC=1;MLEAF=0.017;MQ=60.00;MQRankSum=0.00;QD=16.08;ReadPosRankSum=1.38;SOR=0.693	GT:AD:DP:GQ:PGT:PID:PL:PS	0/0:3,0:3:9:.:.:0,9,87	0/0:6,0:6:18:.:.:0,18,225	./.	0/0:4,0:4:12:.:.:0,12,99	0/0:64,0:64:99:.:.:0,120,1800	0/0:12,0:12:36:.:.:0,36,351	./.	0/0:5,0:5:15:.:.:0,15,184	0/0:11,0:11:30:.:.:0,30,450	0|1:2,2:4:78:0|1:209_G_A:78,0,78:209	0/0:8,0:8:24:.:.:0,24,270	0/0:5,0:5:15:.:.:0,15,204	0/0:4,0:4:12:.:.:0,12,139	0/0:3,0:3:9:.:.:0,9,94	0/0:7,0:7:21:.:.:0,21,205	0/0:1,0:1:3:.:.:0,3,45	./.	0/0:9,0:9:27:.:.:0,27,323	0/0:9,0:9:21:.:.:0,21,315	0/0:1,0:1:3:.:.:0,3,45	0/0:4,0:4:6:.:.:0,6,90	0/0:1,0:1:3:.:.:0,3,25	0/0:3,0:3:9:.:.:0,9,94	0/0:8,0:8:24:.:.:0,24,282	0/0:1,0:1:3:.:.:0,3,45	0/0:6,0:6:18:.:.:0,18,176	0/0:1,0:1:3:.:.:0,3,25	./.	0/0:9,0:9:27:.:.:0,27,335	0/0:9,0:9:27:.:.:0,27,254	0/0:5,0:5:15:.:.:0,15,168	0/0:8,0:8:24:.:.:0,24,242	0/0:2,0:2:6:.:.:0,6,49	0/0:5,0:5:15:.:.:0,15,184
CL3203.Contig2_All	234	.	T	G	40.68	PASS	AC=2;AF=0.033;AN=60;BaseQRankSum=-6.740e-01;DP=228;ExcessHet=0.0718;FS=0.000;InbreedingCoeff=0.0093;MLEAC=2;MLEAF=0.033;MQ=60.00;MQRankSum=0.00;QD=3.39;ReadPosRankSum=1.38;SOR=0.368	GT:AD:DP:GQ:PL	0/0:3,0:3:9:0,9,87	0/0:4,0:4:12:0,12,156	./.	0/0:4,0:4:12:0,12,99	0/0:64,0:64:99:0,120,1800	0/0:11,0:11:33:0,33,356	0/0:1,0:1:3:0,3,45	0/0:4,0:4:12:0,12,139	0/0:11,0:11:30:0,30,450	0/0:4,0:4:12:0,12,99	0/0:8,0:8:24:0,24,270	0/0:5,0:5:15:0,15,204	0/0:5,0:5:15:0,15,184	0/0:3,0:3:9:0,9,94	0/0:7,0:7:21:0,21,213	0/0:1,0:1:3:0,3,45	0/0:1,0:1:3:0,3,45	0/0:12,0:12:36:0,36,457	0/1:6,2:8:25:25,0,225	0/0:1,0:1:3:0,3,45	./.:3,0:3:0:0,0,0	0/0:2,0:2:6:0,6,69	0/0:3,0:3:9:0,9,94	0/0:7,0:7:21:0,21,277	0/0:2,0:2:6:0,6,49	0/0:7,0:7:21:0,21,241	0/0:1,0:1:3:0,3,25	./.	./.:14,0:14:0:0,0,397	0/0:10,0:10:30:0,30,287	0/0:6,0:6:18:0,18,200	0/0:7,0:7:21:0,21,233	0/1:2,2:4:37:37,0,57	0/0:5,0:5:15:0,15,184
CL3203.Contig2_All	244	.	C	A	3817.85	PASS	AC=28;AF=0.483;AN=58;BaseQRankSum=0.674;DP=242;ExcessHet=2.7768;FS=23.986;InbreedingCoeff=-0.2042;MLEAC=32;MLEAF=0.552;MQ=60.00;MQRankSum=0.00;QD=19.88;ReadPosRankSum=0.00;SOR=0.851	GT:AD:DP:GQ:PGT:PID:PL:PS	./.:3,0:3:0:.:.:0,0,46	0/0:4,0:4:12:.:.:0,12,156	0/0:1,0:1:3:.:.:0,3,35	0/0:4,0:4:12:.:.:0,12,99	0|1:38,29:67:99:0|1:244_C_A:1029,0,1426:244	0/1:4,9:13:88:.:.:226,0,88	0/0:1,0:1:3:.:.:0,3,45	0/1:2,3:5:75:.:.:99,0,75	0/1:2,6:8:40:.:.:184,0,40	0/0:4,0:4:12:.:.:0,12,99	0/1:1,7:8:21:.:.:209,0,21	1/1:0,6:6:18:.:.:208,18,0	0/1:2,4:6:31:.:.:141,0,31	1/1:0,3:3:9:.:.:94,9,0	1/1:0,7:7:21:.:.:254,21,0	0/0:1,0:1:3:.:.:0,3,45	1/1:0,1:1:3:.:.:45,3,0	0/1:7,4:11:99:.:.:106,0,261	0/1:6,1:7:24:.:.:24,0,228	0/0:1,0:1:3:.:.:0,3,45	./.:3,0:3:0:.:.:0,0,29	0/1:1,1:2:4:.:.:39,0,4	1/1:0,3:3:9:.:.:94,9,0	0/1:2,5:7:48:.:.:203,0,48	1/1:0,2:2:6:.:.:49,6,0	0/1:3,3:6:96:.:.:116,0,96	./.:2,0:2:0:.:.:0,0,0	./.	0/1:7,7:14:99:.:.:191,0,211	0/1:7,3:10:64:.:.:64,0,163	0/1:2,5:7:28:.:.:203,0,28	./.:9,0:9:0:.:.:0,0,164	0/1:2,2:4:57:.:.:78,0,57	0/1:2,3:5:55:.:.:119,0,55
CL3203.Contig2_All	253	.	G	T	62.18	PASS	AC=1;AF=0.016;AN=62;BaseQRankSum=1.10;DP=244;ExcessHet=0.0000;FS=0.000;InbreedingCoeff=-0.0818;MLEAC=1;MLEAF=0.016;MQ=60.00;MQRankSum=0.00;QD=5.65;ReadPosRankSum=1.60;SOR=0.446	GT:AD:DP:GQ:PL	0/0:3,0:3:9:0,9,132	0/0:3,0:3:9:0,9,129	0/0:1,0:1:3:0,3,35	0/0:3,0:5:9:0,9,95	0/0:62,0:62:99:0,101,1800	0/0:14,0:14:42:0,42,422	0/0:1,0:1:3:0,3,45	0/0:8,0:8:24:0,24,278	0/0:9,0:9:27:0,27,307	0/0:4,0:4:9:0,9,135	0/0:7,0:7:21:0,21,257	0/0:6,0:6:18:0,18,208	0/0:7,0:7:21:0,21,205	0/0:3,0:3:9:0,9,94	0/0:12,0:12:33:0,33,495	0/0:1,0:1:3:0,3,45	0/0:1,0:1:3:0,3,45	0/1:9,2:11:56:56,0,351	0/0:10,0:10:30:0,30,352	0/0:1,0:1:3:0,3,45	./.:3,0:3:0:0,0,29	0/0:2,0:2:6:0,6,69	0/0:3,0:3:9:0,9,94	0/0:8,0:8:24:0,24,342	0/0:2,0:2:6:0,6,49	0/0:6,0:6:18:0,18,220	0/0:3,0:3:9:0,9,74	./.	0/0:14,0:14:42:0,42,458	0/0:8,0:8:24:0,24,258	0/0:7,0:7:21:0,21,273	./.:9,0:9:0:0,0,213	0/0:4,0:4:12:0,12,151	0/0:5,0:5:15:0,15,184
CL3203.Contig2_All	267	.	C	G	1285.89	PASS	AC=3;AF=0.054;AN=56;BaseQRankSum=-1.938e+00;DP=274;ExcessHet=0.0000;FS=5.320;InbreedingCoeff=0.1286;MLEAC=3;MLEAF=0.054;MQ=60.00;MQRankSum=0.00;QD=18.91;ReadPosRankSum=0.227;SOR=0.242	GT:AD:DP:GQ:PGT:PID:PL:PS	./.:3,0:3:0:.:.:0,0,44	0/0:3,0:3:3:.:.:0,3,45	0/0:1,0:1:3:.:.:0,3,35	0/0:7,0:7:21:.:.:0,21,186	0|1:34,31:65:99:0|1:267_C_G:1199,0,1334:267	0/0:18,0:18:54:.:.:0,54,557	0/0:2,0:2:6:.:.:0,6,49	0/0:10,0:10:30:.:.:0,30,287	0/0:11,0:11:33:.:.:0,33,356	0/0:4,0:4:9:.:.:0,9,135	0/0:6,0:6:18:.:.:0,18,269	0/0:8,0:8:24:.:.:0,24,258	0/0:7,0:7:21:.:.:0,21,205	1|1:0,3:3:9:1|1:267_C_G:115,9,0:267	./.:11,0:11:0:.:.:0,0,193	0/0:1,0:1:3:.:.:0,3,45	0/0:1,0:1:3:.:.:0,3,45	0/0:11,0:11:27:.:.:0,27,405	0/0:10,0:10:27:.:.:0,27,405	0/0:2,0:2:6:.:.:0,6,49	./.:3,0:3:0:.:.:0,0,45	./.:3,0:3:0:.:.:0,0,45	0/0:4,0:4:12:.:.:0,12,99	./.:12,0:12:0:.:.:0,0,368	0/0:2,0:2:6:.:.:0,6,49	0/0:7,0:7:18:.:.:0,18,270	0/0:6,0:6:18:.:.:0,18,168	./.	0/0:15,0:15:33:.:.:0,33,495	0/0:10,0:10:27:.:.:0,27,405	0/0:7,0:7:18:.:.:0,18,270	0/0:9,0:9:21:.:.:0,21,315	0/0:4,0:4:9:.:.:0,9,135	0/0:8,0:8:24:.:.:0,24,198
CL3203.Contig2_All	272	.	C	G	4627.5	PASS	AC=29;AF=0.483;AN=60;BaseQRankSum=-2.100e-01;DP=272;ExcessHet=8.1163;FS=12.093;InbreedingCoeff=-0.3648;MLEAC=32;MLEAF=0.533;MQ=60.00;MQRankSum=0.00;QD=19.95;ReadPosRankSum=0.285;SOR=0.431	GT:AD:DP:GQ:PGT:PID:PL:PS	./.:3,0:3:0:.:.:0,0,43	0/0:2,0:2:6:.:.:0,6,54	0/0:1,0:1:3:.:.:0,3,35	0/0:7,0:7:21:.:.:0,21,186	0|1:30,33:63:99:0|1:244_C_A:1295,0,1160:244	0/1:9,10:19:99:.:.:218,0,268	0/0:2,0:2:6:.:.:0,6,49	0/1:4,6:10:99:.:.:178,0,150	0/1:1,9:11:15:.:.:273,0,15	./.:4,0:4:0:.:.:0,0,49	0/1:1,5:6:27:.:.:171,0,27	1/1:0,8:8:24:.:.:258,24,0	0/1:2,5:7:28:.:.:163,0,28	1|1:0,3:3:9:1|1:267_C_G:115,9,0:267	0/1:3,7:10:64:.:.:183,0,64	0/0:1,0:1:3:.:.:0,3,45	1/1:0,1:1:3:.:.:45,3,0	0/1:5,6:11:99:.:.:115,0,191	0/1:5,3:8:70:.:.:70,0,200	0/0:2,0:2:6:.:.:0,6,49	./.:3,0:3:0:.:.:0,0,45	0/1:1,2:3:36:.:.:81,0,36	1/1:0,4:4:12:.:.:99,12,0	0/1:3,8:11:99:.:.:245,0,101	1/1:0,2:2:6:.:.:49,6,0	0/1:2,4:7:52:.:.:106,0,52	0/1:2,4:6:72:.:.:101,0,72	./.	0/1:6,8:14:99:.:.:236,0,161	0/1:6,5:11:99:.:.:151,0,196	0/1:1,6:7:24:.:.:207,0,24	0/1:6,1:7:24:.:.:24,0,208	0/1:2,3:5:69:.:.:79,0,69	0/1:2,6:8:46:.:.:124,0,46
CL3203.Contig2_All	277	.	C	T	48.6	QD2	AC=1;AF=0.016;AN=64;BaseQRankSum=0.309;DP=257;ExcessHet=0.0000;FS=4.445;InbreedingCoeff=-0.0675;MLEAC=1;MLEAF=0.016;MQ=60.00;MQRankSum=0.00;QD=0.88;ReadPosRankSum=0.081;SOR=0.160	GT:AD:DP:GQ:PL	0/0:1,0:1:3:0,3,42	0/0:2,0:2:6:0,6,54	0/0:1,0:1:3:0,3,35	0/0:7,0:7:18:0,18,270	0/1:49,6:55:63:63,0,1782	0/0:19,0:19:54:0,54,810	0/0:2,0:2:6:0,6,49	0/0:10,0:10:30:0,30,307	0/0:11,0:11:24:0,24,360	0/0:3,0:3:6:0,6,90	0/0:6,0:6:18:0,18,269	0/0:9,0:9:27:0,27,283	0/0:10,0:10:30:0,30,339	0/0:2,0:2:6:0,6,90	0/0:8,0:8:24:0,24,278	0/0:1,0:1:3:0,3,45	0/0:3,0:3:9:0,9,134	0/0:10,0:10:27:0,27,405	0/0:8,0:8:21:0,21,315	0/0:2,0:2:6:0,6,49	./.:3,0:3:0:0,0,45	0/0:4,0:4:12:0,12,163	0/0:4,0:4:12:0,12,99	0/0:13,0:13:39:0,39,482	0/0:2,0:2:6:0,6,49	0/0:6,0:6:15:0,15,225	0/0:6,0:6:18:0,18,168	./.	0/0:14,0:14:42:0,42,466	0/0:10,0:10:30:0,30,368	0/0:6,0:6:18:0,18,269	0/0:7,0:7:21:0,21,205	0/0:3,0:3:9:0,9,94	0/0:7,0:7:21:0,21,173
CL3203.Contig2_All	278	.	C	A	45.4	PASS	AC=1;AF=0.015;AN=66;BaseQRankSum=-7.280e-01;DP=253;ExcessHet=0.0000;FS=0.000;InbreedingCoeff=-0.0612;MLEAC=1;MLEAF=0.015;MQ=60.00;MQRankSum=0.00;QD=4.54;ReadPosRankSum=0.967;SOR=0.368	GT:AD:DP:GQ:PGT:PID:PL:PS	0/0:1,0:1:3:.:.:0,3,42	0/0:2,0:2:6:.:.:0,6,54	0/0:1,0:1:3:.:.:0,3,35	0/0:7,0:7:18:.:.:0,18,270	0/0:54,0:54:99:.:.:0,114,1710	0/0:19,0:19:54:.:.:0,54,810	0/0:2,0:2:6:.:.:0,6,49	0|1:8,2:10:60:0|1:278_C_A:60,0,330:278	0/0:11,0:11:24:.:.:0,24,360	0/0:3,0:3:6:.:.:0,6,90	0/0:6,0:6:18:.:.:0,18,269	0/0:9,0:9:27:.:.:0,27,283	0/0:10,0:10:30:.:.:0,30,339	0/0:2,0:2:6:.:.:0,6,90	0/0:8,0:8:24:.:.:0,24,278	0/0:1,0:1:3:.:.:0,3,45	0/0:3,0:3:9:.:.:0,9,134	0/0:10,0:10:27:.:.:0,27,405	0/0:8,0:8:21:.:.:0,21,315	0/0:2,0:2:6:.:.:0,6,49	0/0:4,0:4:9:.:.:0,9,135	0/0:4,0:4:12:.:.:0,12,163	0/0:4,0:4:12:.:.:0,12,99	0/0:13,0:13:39:.:.:0,39,482	0/0:2,0:2:6:.:.:0,6,49	0/0:6,0:6:15:.:.:0,15,225	0/0:6,0:6:18:.:.:0,18,168	./.	0/0:14,0:14:42:.:.:0,42,466	0/0:10,0:10:30:.:.:0,30,368	0/0:6,0:6:18:.:.:0,18,269	0/0:5,0:5:15:.:.:0,15,164	0/0:3,0:3:9:.:.:0,9,94	0/0:7,0:7:21:.:.:0,21,173
CL3203.Contig2_All	284	.	A	G	1223.65	PASS	AC=3;AF=0.050;AN=60;BaseQRankSum=-1.932e+00;DP=261;ExcessHet=0.0000;FS=2.197;InbreedingCoeff=0.2493;MLEAC=3;MLEAF=0.050;MQ=60.00;MQRankSum=0.00;QD=21.10;ReadPosRankSum=0.073;SOR=0.369	GT:AD:DP:GQ:PGT:PID:PL:PS	./.:1,0:1:0:.:.:0,0,0	0/0:2,0:2:6:.:.:0,6,54	0/0:1,0:1:3:.:.:0,3,35	0/0:5,0:5:15:.:.:0,15,180	0|1:26,30:56:99:0|1:267_C_G:1161,0,998:267	0/0:20,0:20:60:.:.:0,60,635	0/0:2,0:2:6:.:.:0,6,49	0/0:11,0:11:33:.:.:0,33,312	0/0:10,0:10:30:.:.:0,30,412	0/0:3,0:3:6:.:.:0,6,90	0/0:7,0:7:21:.:.:0,21,297	0/0:8,0:8:24:.:.:0,24,250	./.:11,0:11:0:.:.:0,0,323	1/1:0,2:2:6:.:.:90,6,0	0/0:8,0:8:24:.:.:0,24,278	0/0:1,0:1:3:.:.:0,3,45	0/0:4,0:4:12:.:.:0,12,163	0/0:9,0:9:24:.:.:0,24,360	0/0:8,0:8:24:.:.:0,24,222	0/0:2,0:2:6:.:.:0,6,49	./.:4,0:4:0:.:.:0,0,49	0/0:4,0:4:12:.:.:0,12,163	0/0:3,0:3:9:.:.:0,9,86	0/0:13,0:13:39:.:.:0,39,543	0/0:2,0:2:6:.:.:0,6,49	0/0:6,0:6:18:.:.:0,18,208	0/0:8,0:8:24:.:.:0,24,278	./.	0/0:14,0:14:39:.:.:0,39,585	0/0:10,0:10:30:.:.:0,30,368	0/0:8,0:8:24:.:.:0,24,278	0/0:7,0:7:21:.:.:0,21,213	0/0:3,0:3:9:.:.:0,9,94	0/0:7,0:7:21:.:.:0,21,173
CL3203.Contig2_All	285	.	T	G	86.86	PASS	AC=4;AF=0.065;AN=62;BaseQRankSum=-3.660e-01;DP=257;ExcessHet=0.4457;FS=0.000;InbreedingCoeff=-0.0808;MLEAC=4;MLEAF=0.065;MQ=60.00;MQRankSum=0.00;QD=4.83;ReadPosRankSum=0.493;SOR=0.793	GT:AD:DP:GQ:PGT:PID:PL:PS	0/0:1,0:1:3:.:.:0,3,37	0/0:2,0:2:6:.:.:0,6,54	0/0:1,0:1:3:.:.:0,3,35	0/0:5,0:5:15:.:.:0,15,180	0/0:48,0:48:99:.:.:0,120,1800	0/0:19,2:21:20:.:.:0,20,727	0/0:2,0:2:6:.:.:0,6,49	0/0:11,0:11:33:.:.:0,33,312	0/0:10,0:10:30:.:.:0,30,412	./.:3,0:3:0:.:.:0,0,5	0/0:7,0:7:21:.:.:0,21,297	0/0:8,0:8:24:.:.:0,24,250	0/0:10,0:10:30:.:.:0,30,408	0/0:2,0:2:6:.:.:0,6,90	0/0:9,0:9:27:.:.:0,27,283	0/0:1,0:1:3:.:.:0,3,45	0/0:4,0:4:12:.:.:0,12,163	0/0:9,0:9:24:.:.:0,24,360	0/1:5,3:8:70:.:.:70,0,160	0/0:2,0:2:6:.:.:0,6,49	./.:4,0:4:0:.:.:0,0,49	0/0:4,0:4:12:.:.:0,12,163	0/0:3,0:3:9:.:.:0,9,86	0/0:14,0:14:42:.:.:0,42,478	0/0:3,0:3:9:.:.:0,9,66	0|1:6,1:7:24:0|1:285_T_G:24,0,249:285	0/0:8,0:8:24:.:.:0,24,278	./.	0/0:14,0:14:39:.:.:0,39,585	0/1:8,2:10:19:.:.:19,0,329	0/0:8,0:8:21:.:.:0,21,315	0/1:6,1:7:4:.:.:4,0,208	0/0:3,0:3:9:.:.:0,9,94	0/0:7,0:7:21:.:.:0,21,173
CL3203.Contig2_All	290	.	G	T	70.46	PASS	AC=2;AF=0.033;AN=60;BaseQRankSum=0.00;DP=266;ExcessHet=0.0718;FS=1.530;InbreedingCoeff=-0.0528;MLEAC=2;MLEAF=0.033;MQ=60.00;MQRankSum=0.00;QD=8.81;ReadPosRankSum=0.792;SOR=1.095	GT:AD:DP:GQ:PGT:PID:PL:PS	0/0:1,0:1:3:.:.:0,3,37	0/0:2,0:2:6:.:.:0,6,54	0/0:1,0:1:3:.:.:0,3,35	0/0:5,0:5:15:.:.:0,15,180	0/0:46,0:49:99:.:.:0,153,2171	0/0:21,0:21:63:.:.:0,63,641	0/0:2,0:2:6:.:.:0,6,49	0/0:9,0:11:27:.:.:0,27,385	0/0:10,0:10:30:.:.:0,30,412	./.:3,0:3:0:.:.:0,0,5	0/0:8,0:8:24:.:.:0,24,358	0/0:8,0:8:24:.:.:0,24,250	0/0:10,0:10:30:.:.:0,30,408	0/0:2,0:2:6:.:.:0,6,90	0/0:9,0:9:27:.:.:0,27,283	0/0:1,0:1:3:.:.:0,3,45	0/0:5,0:5:15:.:.:0,15,168	./.:9,0:9:0:.:.:0,0,233	0|1:6,2:8:66:0|1:290_G_T:66,0,246:290	0/0:2,0:2:6:.:.:0,6,49	0/0:4,0:4:9:.:.:0,9,135	0/0:4,0:4:12:.:.:0,12,163	0/0:3,0:3:9:.:.:0,9,86	0/0:14,0:14:42:.:.:0,42,478	0/0:3,0:3:9:.:.:0,9,66	./.:6,0:6:0:.:.:0,0,103	0/0:8,0:8:24:.:.:0,24,278	./.	0/0:14,0:14:39:.:.:0,39,585	0/0:14,0:14:36:.:.:0,36,540	0/0:7,0:7:21:.:.:0,21,233	0/0:7,0:7:18:.:.:0,18,270	0/0:3,0:3:9:.:.:0,9,94	0|1:6,1:7:24:0|1:290_G_T:24,0,249:290
CL3203.Contig2_All	294	.	G	A	73.86	PASS	AC=3;AF=0.054;AN=56;BaseQRankSum=0.00;DP=256;ExcessHet=0.2190;FS=4.869;InbreedingCoeff=-0.1269;MLEAC=3;MLEAF=0.054;MQ=60.00;MQRankSum=0.00;QD=9.23;ReadPosRankSum=1.27;SOR=1.530	GT:AD:DP:GQ:PGT:PID:PL:PS	./.	0/0:1,0:1:3:.:.:0,3,34	0/0:1,0:1:3:.:.:0,3,35	0/0:5,0:5:15:.:.:0,15,180	0/0:43,0:43:60:.:.:0,60,1515	0/0:21,0:21:63:.:.:0,63,651	0/0:2,0:2:6:.:.:0,6,49	0/0:11,0:11:33:.:.:0,33,312	0/1:11,1:12:9:.:.:9,0,376	0/0:3,0:3:6:.:.:0,6,90	./.:8,0:8:0:.:.:0,0,269	0/0:8,0:8:24:.:.:0,24,250	./.:11,0:11:0:.:.:0,0,323	0/0:2,0:2:3:.:.:0,3,45	0/0:10,0:10:27:.:.:0,27,405	0/0:2,0:2:6:.:.:0,6,49	0/0:5,0:5:15:.:.:0,15,168	0/0:8,0:8:24:.:.:0,24,262	0|1:6,2:8:66:0|1:290_G_T:66,0,246:290	0/0:2,0:2:6:.:.:0,6,49	./.:4,0:4:0:.:.:0,0,49	0/0:4,0:4:12:.:.:0,12,163	0/0:3,0:3:9:.:.:0,9,86	.|.:.:.:0:0|1:294_G_A:0,0,585:294	0/0:3,0:3:9:.:.:0,9,66	0/0:6,0:6:18:.:.:0,18,180	0/0:8,0:8:24:.:.:0,24,278	./.	0/0:13,0:13:36:.:.:0,36,540	0/0:13,0:13:30:.:.:0,30,450	0/0:7,0:7:21:.:.:0,21,233	0/0:7,0:7:15:.:.:0,15,225	0/0:3,0:3:9:.:.:0,9,94	0|1:6,1:7:24:0|1:290_G_T:24,0,249:290
CL3203.Contig2_All	297	.	A	C,*	105.9	QD2	AC=3,3;AF=0.048,0.048;AN=62;BaseQRankSum=-4.470e-01;DP=253;ExcessHet=0.0540;FS=0.000;InbreedingCoeff=0.1078;MLEAC=4,1;MLEAF=0.065,0.016;MQ=60.00;MQRankSum=0.00;QD=1.68;ReadPosRankSum=0.674;SOR=0.601	GT:AD:DP:GQ:PGT:PID:PL:PS	./.	0/0:1,0,0:1:3:.:.:0,3,34,3,34,34	0/0:1,0,0:1:3:.:.:0,3,35,3,35,35	0/0:5,0,0:5:12:.:.:0,12,180,12,180,180	0/2:40,0,3:43:3:.:.:3,123,1796,0,1676,1713	0/0:21,0,0:21:63:.:.:0,63,651,63,651,651	0/0:2,0,0:2:6:.:.:0,6,49,6,49,49	0|1:9,2,0:11:57:0|1:278_C_A:57,0,372,84,378,462:278	0/0:12,0,0:12:36:.:.:0,36,421,36,421,421	0/0:2,0,0:2:6:.:.:0,6,49,6,49,49	0/0:8,0,0:8:21:.:.:0,21,315,21,315,315	0/0:8,0,0:8:24:.:.:0,24,250,24,250,250	0/0:11,0,0:11:33:.:.:0,33,412,33,412,412	0/0:2,0,0:2:3:.:.:0,3,45,3,45,45	0/0:10,0,0:10:27:.:.:0,27,405,27,405,405	0/0:2,0,0:2:6:.:.:0,6,49,6,49,49	0/0:5,0,0:5:15:.:.:0,15,168,15,168,168	0/0:8,0,0:8:24:.:.:0,24,262,24,262,262	0/0:8,0,0:8:24:.:.:0,24,238,24,238,238	0/0:2,0,0:2:6:.:.:0,6,49,6,49,49	2/2:0,0,2:2:6:.:.:84,84,84,6,6,0	./.:4,0,0:4:0:.:.:0,0,90,0,90,90	0/0:3,0,0:3:9:.:.:0,9,86,9,86,86	0/0:14,0,0:14:42:.:.:0,42,470,42,470,470	0/0:3,0,0:3:9:.:.:0,9,66,9,66,66	0|1:5,1,0:6:27:0|1:285_T_G:27,0,207,42,210,252:285	0/0:8,0,0:8:24:.:.:0,24,278,24,278,278	./.	0/0:13,0,0:13:4:.:.:0,4,382,4,382,382	0/0:13,0,0:13:30:.:.:0,30,450,30,450,450	0/0:7,0,0:7:21:.:.:0,21,233,21,233,233	0|1:5,2,0:7:49:0|1:297_A_C:49,0,204,64,210,274:297	0/0:3,0,0:3:9:.:.:0,9,94,9,94,94	0/0:7,0,0:7:21:.:.:0,21,173,21,173,173
CL3203.Contig2_All	302	.	C	A	64.71	PASS	AC=2;AF=0.032;AN=62;BaseQRankSum=0.00;DP=256;ExcessHet=0.0695;FS=0.000;InbreedingCoeff=-0.0850;MLEAC=2;MLEAF=0.032;MQ=60.00;MQRankSum=0.00;QD=7.19;ReadPosRankSum=0.566;SOR=1.179	GT:AD:DP:GQ:PGT:PID:PL:PS	./.	0/0:1,0:1:3:.:.:0,3,34	0/0:1,0:1:3:.:.:0,3,35	0/0:4,0:4:6:.:.:0,6,90	0/0:43,0:43:60:.:.:0,60,1487	0/0:21,0:21:63:.:.:0,63,643	0/0:2,0:2:6:.:.:0,6,49	0/0:10,0:10:30:.:.:0,30,287	0/0:12,0:12:36:.:.:0,36,421	0/0:2,0:2:6:.:.:0,6,49	0/0:9,0:9:21:.:.:0,21,315	0/0:9,0:9:27:.:.:0,27,274	0/0:12,0:12:36:.:.:0,36,409	0/0:2,0:2:6:.:.:0,6,49	0/0:9,0:9:27:.:.:0,27,324	0/0:2,0:2:6:.:.:0,6,49	0/0:5,0:5:12:.:.:0,12,180	0/0:8,0:8:24:.:.:0,24,262	0|1:7,2:9:63:0|1:290_G_T:63,0,288:290	0/0:2,0:2:6:.:.:0,6,49	0/0:2,0:2:6:.:.:0,6,49	0/0:4,0:4:12:.:.:0,12,135	0/0:3,0:3:9:.:.:0,9,86	0/0:14,0:14:42:.:.:0,42,470	0/0:3,0:3:9:.:.:0,9,66	0/0:6,0:6:18:.:.:0,18,180	0/0:9,0:9:27:.:.:0,27,238	./.	0/0:12,0:12:33:.:.:0,33,495	./.:14,0:14:0:.:.:0,0,417	0/0:8,0:8:24:.:.:0,24,230	0/0:6,0:6:18:.:.:0,18,168	0/0:4,0:4:12:.:.:0,12,91	0|1:6,1:7:24:0|1:290_G_T:24,0,249:290
CL3203.Contig2_All	306	.	C	T	69.77	PASS	AC=2;AF=0.031;AN=64;DP=253;ExcessHet=0.0000;FS=0.000;InbreedingCoeff=0.3360;MLEAC=1;MLEAF=0.016;MQ=60.00;MQRankSum=0.00;QD=34.89;ReadPosRankSum=0.965;SOR=0.425	GT:AD:DP:GQ:PGT:PID:PL:PS	./.	0/0:1,0:1:3:.:.:0,3,34	0/0:1,0:1:3:.:.:0,3,35	0/0:4,0:4:6:.:.:0,6,90	0|0:43,0:45:99:0|1:293_C_*:0,129,1910:293	0/0:21,0:21:63:.:.:0,63,643	0/0:2,0:2:6:.:.:0,6,49	0/0:10,0:10:30:.:.:0,30,287	0/0:12,0:12:36:.:.:0,36,421	0/0:2,0:2:6:.:.:0,6,49	0/0:8,0:8:18:.:.:0,18,270	0/0:9,0:9:27:.:.:0,27,274	0/0:12,0:12:36:.:.:0,36,409	0/0:2,0:2:6:.:.:0,6,49	0/0:9,0:9:27:.:.:0,27,243	1|1:0,2:2:6:1|1:306_C_T:90,6,0:306	0/0:3,0:3:9:.:.:0,9,78	0/0:8,0:8:24:.:.:0,24,262	0/0:8,0:8:21:.:.:0,21,315	0/0:2,0:2:6:.:.:0,6,49	0/0:2,0:2:6:.:.:0,6,49	0/0:4,0:4:12:.:.:0,12,135	0/0:3,0:3:9:.:.:0,9,86	0/0:15,0:15:45:.:.:0,45,531	0/0:3,0:3:9:.:.:0,9,66	0/0:6,0:6:18:.:.:0,18,180	0/0:9,0:9:27:.:.:0,27,238	./.	0/0:13,0:13:36:.:.:0,36,540	0/0:13,0:13:39:.:.:0,39,462	0/0:8,0:8:24:.:.:0,24,230	0/0:6,0:6:18:.:.:0,18,168	0/0:4,0:4:12:.:.:0,12,91	0/0:6,0:6:18:.:.:0,18,168
CL3203.Contig2_All	313	.	C	A	240.36	PASS	AC=6;AF=0.097;AN=62;BaseQRankSum=1.00;DP=253;ExcessHet=0.0506;FS=4.433;InbreedingCoeff=0.0968;MLEAC=6;MLEAF=0.097;MQ=60.00;MQRankSum=0.00;QD=10.93;ReadPosRankSum=0.489;SOR=1.256	GT:AD:DP:GQ:PGT:PID:PL:PS	./.	0/0:1,0:1:3:.:.:0,3,34	0/0:1,0:1:3:.:.:0,3,35	./.:4,0:4:0:.:.:0,0,0	0|0:40,0:43:99:0|1:296_CA_*:0,120,1800:296	0/0:21,0:21:63:.:.:0,63,674	0/0:2,0:2:6:.:.:0,6,49	0/0:10,0:10:30:.:.:0,30,287	0/0:13,0:13:36:.:.:0,36,540	0/0:2,0:2:6:.:.:0,6,49	0/0:8,0:8:24:.:.:0,24,262	0/0:9,0:9:27:.:.:0,27,274	./.:12,0:12:0:.:.:0,0,327	0/0:2,0:2:6:.:.:0,6,49	0/1:9,2:11:16:.:.:16,0,331	1|1:0,2:2:6:1|1:306_C_T:90,6,0:306	0/0:3,0:3:9:.:.:0,9,78	0/0:8,0:8:21:.:.:0,21,315	0/1:7,1:8:21:.:.:21,0,291	0/0:2,0:2:6:.:.:0,6,49	0/0:2,0:2:6:.:.:0,6,49	0/0:4,0:4:12:.:.:0,12,135	0/0:3,0:3:9:.:.:0,9,86	0|0:15,0:16:45:0|1:294_G_A:0,45,675:294	0/0:3,0:3:9:.:.:0,9,66	0/0:6,0:6:15:.:.:0,15,225	0/0:9,0:9:27:.:.:0,27,238	0/0:1,0:1:3:.:.:0,3,45	0/1:5,4:9:99:.:.:112,0,157	0/0:13,0:13:36:.:.:0,36,540	0/0:8,0:8:24:.:.:0,24,230	0|0:5,0:6:15:0|1:297_A_C:0,15,225:297	0/0:4,0:4:12:.:.:0,12,91	0/1:5,1:6:27:.:.:27,0,207
CL3203.Contig2_All	314	.	G	A	69.62	PASS	AC=2;AF=0.030;AN=66;DP=248;ExcessHet=0.0000;FS=0.000;InbreedingCoeff=0.3017;MLEAC=1;MLEAF=0.015;MQ=60.00;QD=34.81;SOR=1.034	GT:AD:DP:GQ:PGT:PID:PL:PS	./.	0/0:1,0:1:3:.:.:0,3,34	0/0:1,0:1:3:.:.:0,3,35	0/0:2,0:2:6:.:.:0,6,49	0/0:42,0:42:57:.:.:0,57,1449	0/0:21,0:21:63:.:.:0,63,674	0/0:2,0:2:6:.:.:0,6,49	0/0:10,0:10:30:.:.:0,30,287	0/0:13,0:13:36:.:.:0,36,540	0/0:2,0:2:6:.:.:0,6,49	0/0:8,0:8:24:.:.:0,24,262	0/0:9,0:9:27:.:.:0,27,274	0/0:12,0:12:36:.:.:0,36,389	0/0:2,0:2:6:.:.:0,6,49	0/0:11,0:11:33:.:.:0,33,284	0/0:2,0:2:6:.:.:0,6,49	0/0:3,0:3:9:.:.:0,9,78	0/0:8,0:8:21:.:.:0,21,315	0/0:7,0:7:21:.:.:0,21,233	0/0:2,0:2:6:.:.:0,6,49	1|1:0,2:2:6:1|1:314_G_A:90,6,0:314	0/0:4,0:4:12:.:.:0,12,135	0/0:3,0:3:9:.:.:0,9,86	0/0:16,0:16:48:.:.:0,48,492	0/0:3,0:3:9:.:.:0,9,66	0/0:6,0:6:15:.:.:0,15,225	0/0:9,0:9:27:.:.:0,27,238	0/0:1,0:1:3:.:.:0,3,45	0/0:9,0:9:27:.:.:0,27,274	0/0:13,0:13:36:.:.:0,36,540	0/0:8,0:8:24:.:.:0,24,230	0|0:5,0:6:15:0|1:297_A_C:0,15,225:297	0/0:4,0:4:12:.:.:0,12,91	0/0:6,0:6:18:.:.:0,18,172
CL3203.Contig2_All	317	.	G	T	69.72	PASS	AC=2;AF=0.030;AN=66;DP=242;ExcessHet=0.0000;FS=0.000;InbreedingCoeff=0.2868;MLEAC=1;MLEAF=0.015;MQ=60.00;QD=34.86;SOR=0.693	GT:AD:DP:GQ:PGT:PID:PL:PS	./.	0/0:1,0:1:3:.:.:0,3,34	0/0:1,0:1:3:.:.:0,3,35	0/0:2,0:2:6:.:.:0,6,49	0/0:42,0:42:57:.:.:0,57,1449	0/0:20,0:20:60:.:.:0,60,627	0/0:2,0:2:6:.:.:0,6,49	0/0:10,0:10:30:.:.:0,30,287	0/0:12,0:12:33:.:.:0,33,495	0/0:2,0:2:6:.:.:0,6,49	0/0:8,0:8:24:.:.:0,24,262	0/0:9,0:9:27:.:.:0,27,274	0/0:12,0:12:36:.:.:0,36,389	0/0:2,0:2:6:.:.:0,6,49	0/0:11,0:11:33:.:.:0,33,284	0/0:2,0:2:6:.:.:0,6,49	0/0:3,0:3:9:.:.:0,9,78	0/0:6,0:6:18:.:.:0,18,229	0/0:7,0:7:18:.:.:0,18,270	0/0:1,0:1:3:.:.:0,3,45	1|1:0,2:2:6:1|1:314_G_A:90,6,0:314	0/0:4,0:4:12:.:.:0,12,135	0/0:3,0:3:9:.:.:0,9,86	0/0:16,0:16:48:.:.:0,48,492	0/0:3,0:3:9:.:.:0,9,66	0/0:5,0:5:12:.:.:0,12,180	0/0:9,0:9:27:.:.:0,27,238	0/0:1,0:1:3:.:.:0,3,45	0/0:9,0:9:24:.:.:0,24,360	0/0:13,0:13:39:.:.:0,39,462	0/0:8,0:8:24:.:.:0,24,230	0/0:6,0:6:18:.:.:0,18,168	0/0:4,0:4:12:.:.:0,12,91	0/0:6,0:6:18:.:.:0,18,172
CL3203.Contig2_All	320	.	A	C	258.1	PASS	AC=7;AF=0.113;AN=62;BaseQRankSum=0.830;DP=246;ExcessHet=0.1162;FS=1.091;InbreedingCoeff=-0.0043;MLEAC=7;MLEAF=0.113;MQ=60.00;MQRankSum=0.00;QD=5.49;ReadPosRankSum=0.00;SOR=0.865	GT:AD:DP:GQ:PGT:PID:PL:PS	./.	0/0:1,0:1:3:.:.:0,3,34	0/0:1,0:1:3:.:.:0,3,35	0/0:2,0:2:6:.:.:0,6,49	0|0:39,1:42:75:0|1:296_CA_*:0,75,1710:296	0/1:18,2:20:17:.:.:17,0,656	0/0:2,0:2:6:.:.:0,6,49	0|1:9,2:11:57:0|1:278_C_A:57,0,372:278	0/0:12,0:12:33:.:.:0,33,495	0/0:2,0:2:6:.:.:0,6,49	0/0:9,0:9:27:.:.:0,27,254	0/0:9,0:9:27:.:.:0,27,274	0/0:12,0:12:36:.:.:0,36,389	0/0:2,0:2:6:.:.:0,6,49	0/0:11,0:11:33:.:.:0,33,284	0/0:2,0:2:6:.:.:0,6,49	0/0:3,0:3:9:.:.:0,9,78	0/0:6,0:6:18:.:.:0,18,229	0/1:4,4:8:75:.:.:75,0,156	0/0:1,0:1:3:.:.:0,3,45	1|1:0,2:2:6:1|1:314_G_A:90,6,0:314	./.:4,0:4:0:.:.:0,0,90	0/0:3,0:3:9:.:.:0,9,86	0/0:15,0:16:45:.:.:0,45,634	0/0:3,0:3:9:.:.:0,9,66	0/1:5,1:6:7:.:.:7,0,207	0/0:9,0:9:27:.:.:0,27,238	0/0:1,0:1:3:.:.:0,3,45	0/0:9,0:9:24:.:.:0,24,360	./.:13,0:13:0:.:.:0,0,372	0/0:8,0:8:24:.:.:0,24,230	0/1:4,2:6:52:.:.:52,0,121	0/0:4,0:4:12:.:.:0,12,91	0/0:6,0:6:18:.:.:0,18,172
CL3203.Contig2_All	337	.	G	A	2719.36	PASS	AC=26;AF=0.382;AN=68;BaseQRankSum=0.00;DP=260;ExcessHet=1.6471;FS=0.559;InbreedingCoeff=-0.1715;MLEAC=27;MLEAF=0.397;MQ=60.00;MQRankSum=0.00;QD=16.00;ReadPosRankSum=0.366;SOR=0.771	GT:AD:DP:GQ:PGT:PID:PL:PS	0/0:1,0:1:3:.:.:0,3,36	0/0:1,0:1:3:.:.:0,3,34	0/0:1,0:1:3:.:.:0,3,35	0/0:3,0:3:9:.:.:0,9,91	0/0:46,0:46:92:.:.:0,92,1650	0/1:15,10:25:99:.:.:229,0,362	0/0:2,0:2:6:.:.:0,6,49	0/1:4,7:11:99:.:.:160,0,147	0/1:2,11:13:51:.:.:253,0,51	1/1:0,2:2:6:.:.:70,6,0	0/1:3,6:9:67:.:.:161,0,67	1/1:0,8:8:24:.:.:222,24,0	0/1:9,5:14:99:.:.:102,0,302	0/0:2,0:2:6:.:.:0,6,49	0/1:6,4:10:89:.:.:89,0,199	0/0:1,0:1:3:.:.:0,3,45	0/1:2,1:3:36:.:.:36,0,81	0/1:2,5:7:28:.:.:183,0,28	0/1:5,2:7:49:.:.:49,0,204	0/0:1,0:1:3:.:.:0,3,45	1|1:0,1:1:3:1|1:337_G_A:45,3,0:337	0/0:5,0:5:12:.:.:0,12,180	1/1:0,3:3:9:.:.:114,9,0	0/1:6,10:16:99:.:.:236,0,181	0/0:3,0:3:9:.:.:0,9,66	0/1:3,2:5:55:.:.:55,0,120	0/0:7,0:7:21:.:.:0,21,193	0/0:2,0:2:6:.:.:0,6,49	0/1:6,1:7:24:.:.:24,0,208	0/1:8,6:14:99:.:.:146,0,196	0/1:3,7:10:64:.:.:203,0,64	0|1:3,3:6:99:0|1:337_G_A:117,0,117:337	1/1:0,4:4:12:.:.:99,12,0	0/1:1,5:6:27:.:.:126,0,27
CL3203.Contig2_All	339	.	C	T	433.79	PASS	AC=8;AF=0.118;AN=68;BaseQRankSum=0.792;DP=237;ExcessHet=0.2008;FS=2.491;InbreedingCoeff=0.0088;MLEAC=8;MLEAF=0.118;MQ=60.00;MQRankSum=0.00;QD=8.34;ReadPosRankSum=0.652;SOR=1.211	GT:AD:DP:GQ:PL	0/0:1,0:1:3:0,3,36	0/0:1,0:1:3:0,3,34	0/0:1,0:1:3:0,3,35	0/0:3,0:3:9:0,9,91	0/0:37,0:37:99:0,99,1485	0/0:24,0:24:60:0,60,900	0/0:2,0:2:6:0,6,49	0/0:10,0:10:30:0,30,287	0/0:13,0:13:39:0,39,382	0/0:2,0:2:6:0,6,49	0/0:10,0:10:24:0,24,360	0/0:7,0:7:21:0,21,185	0/1:10,4:14:97:97,0,347	0/0:2,0:2:6:0,6,49	0/0:10,0:10:30:0,30,247	0/0:1,0:1:3:0,3,45	0/1:1,2:3:36:40,0,36	0/0:6,0:6:18:0,18,213	0/0:6,0:6:15:0,15,225	0/0:1,0:1:3:0,3,45	0/0:1,0:1:3:0,3,45	1/1:0,4:4:12:135,12,0	0/0:3,0:3:9:0,9,94	0/1:14,2:16:22:22,0,578	0/1:1,2:3:16:40,0,16	0/1:3,2:5:74:74,0,120	0/1:4,3:7:73:73,0,118	0/0:2,0:2:6:0,6,49	0/0:6,0:6:18:0,18,188	0/0:13,0:13:39:0,39,342	0/0:10,0:10:30:0,30,327	0/0:5,0:5:15:0,15,148	0/0:4,0:4:12:0,12,99	0/0:4,0:4:12:0,12,139
CL3203.Contig2_All	353	.	G	T	3415.73	PASS	AC=24;AF=0.364;AN=66;BaseQRankSum=0.00;DP=225;ExcessHet=0.8104;FS=1.294;InbreedingCoeff=-0.0901;MLEAC=26;MLEAF=0.394;MQ=60.00;MQRankSum=0.00;QD=21.76;ReadPosRankSum=0.413;SOR=0.818	GT:AD:DP:GQ:PGT:PID:PL:PS	0/0:1,0:1:3:.:.:0,3,36	./.	0/0:1,0:1:3:.:.:0,3,35	0/0:2,0:2:6:.:.:0,6,49	0/0:37,0:37:99:.:.:0,99,1485	0|1:14,6:20:99:0|1:353_G_T:210,0,570:353	0/0:2,0:2:6:.:.:0,6,49	0|1:5,6:11:99:0|1:353_G_T:237,0,192:353	0|1:3,11:14:93:0|1:353_G_T:453,0,93:353	1|1:0,2:2:6:1|1:353_G_T:70,6,0:353	0/1:2,6:8:25:.:.:164,0,25	1|1:0,7:7:21:1|1:353_G_T:315,21,0:353	0/1:8,4:12:99:.:.:103,0,283	0/0:2,0:2:6:.:.:0,6,49	0|1:6,4:10:99:0|1:353_G_T:109,0,240:353	0/0:1,0:1:3:.:.:0,3,45	0/1:2,2:4:37:.:.:58,0,37	0|1:2,4:6:61:0|1:353_G_T:162,0,61:353	0|1:3,2:5:75:0|1:353_G_T:75,0,120:353	0/0:1,0:1:3:.:.:0,3,45	0/0:1,0:1:3:.:.:0,3,45	0/0:3,0:3:9:.:.:0,9,94	1|1:0,3:3:9:1|1:353_G_T:114,9,0:353	0/1:5,9:14:99:.:.:343,0,183	0/0:3,0:3:6:.:.:0,6,90	0/1:3,2:5:75:.:.:75,0,120	0/0:7,0:7:18:.:.:0,18,270	0/0:2,0:2:6:.:.:0,6,49	0/0:5,0:5:15:.:.:0,15,184	0|1:8,5:13:99:0|1:353_G_T:186,0,321:353	0|1:3,7:10:99:0|1:353_G_T:285,0,105:353	0|1:2,3:5:75:0|1:337_G_A:120,0,75:337	1|1:0,4:4:12:1|1:353_G_T:160,12,0:353	1|1:0,4:4:12:1|1:353_G_T:180,12,0:353
CL3203.Contig2_All	361	.	C	T	4459.79	PASS	AC=34;AF=0.531;AN=64;BaseQRankSum=0.674;DP=218;ExcessHet=0.1362;FS=1.170;InbreedingCoeff=0.0365;MLEAC=36;MLEAF=0.563;MQ=60.00;MQRankSum=0.00;QD=27.36;ReadPosRankSum=0.073;SOR=0.830	GT:AD:DP:GQ:PGT:PID:PL:PS	0/0:1,0:1:3:.:.:0,3,36	./.	0/0:1,0:1:3:.:.:0,3,35	0/0:2,0:2:6:.:.:0,6,49	0/0:36,2:38:24:.:.:0,24,1510	0|1:12,6:18:99:0|1:353_G_T:216,0,486:353	1/1:0,2:2:6:.:.:49,6,0	0|1:5,6:11:99:0|1:353_G_T:237,0,192:353	0|1:2,11:13:51:0|1:353_G_T:456,0,51:353	1|1:0,2:2:6:1|1:353_G_T:70,6,0:353	1/1:0,7:7:21:.:.:315,21,0	1|1:0,9:9:27:1|1:353_G_T:404,27,0:353	0/1:5,8:13:99:.:.:310,0,162	0/0:1,0:1:3:.:.:0,3,45	0|1:6,2:8:66:0|1:353_G_T:66,0,246:353	0/0:1,0:1:3:.:.:0,3,45	1/1:0,4:4:12:.:.:180,12,0	0|1:2,5:7:58:0|1:353_G_T:184,0,58:353	0|1:3,2:5:75:0|1:353_G_T:75,0,120:353	0/0:1,0:1:3:.:.:0,3,45	1|1:0,1:1:3:1|1:337_G_A:45,3,0:337	1|1:0,3:3:9:1|1:361_C_T:135,9,0:361	1|1:0,2:2:6:1|1:353_G_T:90,6,0:353	0/1:4,10:14:99:.:.:407,0,138	./.:2,0:2:0:.:.:0,0,0	1/1:0,4:4:12:.:.:180,12,0	0/1:3,3:6:62:.:.:77,0,62	0/0:2,0:2:6:.:.:0,6,49	0/0:5,0:5:15:.:.:0,15,184	0|1:8,5:13:99:0|1:353_G_T:186,0,321:353	0|1:3,7:10:99:0|1:353_G_T:285,0,105:353	0|1:2,3:5:75:0|1:337_G_A:120,0,75:337	1|1:0,3:3:9:1|1:353_G_T:135,9,0:353	1|1:0,4:4:12:1|1:353_G_T:180,12,0:353
CL3203.Contig2_All	362	.	G	A	194.52	PASS	AC=4;AF=0.063;AN=64;BaseQRankSum=-6.740e-01;DP=202;ExcessHet=0.0032;FS=0.000;InbreedingCoeff=0.0734;MLEAC=4;MLEAF=0.063;MQ=60.00;MQRankSum=0.00;QD=10.81;ReadPosRankSum=0.430;SOR=0.269	GT:AD:DP:GQ:PGT:PID:PL:PS	0/0:1,0:1:3:.:.:0,3,36	./.	0/0:1,0:1:3:.:.:0,3,35	1/1:0,2:2:6:.:.:49,6,0	0/0:34,0:34:93:.:.:0,93,1395	0/0:18,0:18:54:.:.:0,54,501	0/0:2,0:2:6:.:.:0,6,49	./.:11,0:11:0:.:.:0,0,203	0/0:12,0:12:36:.:.:0,36,337	0/0:1,0:1:3:.:.:0,3,45	0/0:7,0:7:21:.:.:0,21,233	0/0:6,0:6:18:.:.:0,18,229	0|1:10,2:12:54:0|1:362_G_A:54,0,414:362	0/0:1,0:1:3:.:.:0,3,45	0/0:8,0:8:24:.:.:0,24,238	0/0:1,0:1:3:.:.:0,3,45	0/0:4,0:4:12:.:.:0,12,99	0/0:6,0:6:18:.:.:0,18,188	0|1:1,3:4:33:0|1:362_G_A:123,0,33:362	0/0:1,0:1:3:.:.:0,3,45	0/0:1,0:1:3:.:.:0,3,45	0/0:3,0:3:9:.:.:0,9,94	0/0:1,0:1:3:.:.:0,3,45	0/0:14,0:14:39:.:.:0,39,585	0/0:2,0:2:3:.:.:0,3,45	0/0:4,0:4:12:.:.:0,12,139	0/0:6,0:6:15:.:.:0,15,225	0/0:2,0:2:6:.:.:0,6,49	0/0:5,0:5:15:.:.:0,15,184	0/0:12,0:12:36:.:.:0,36,337	0/0:10,0:10:30:.:.:0,30,327	0/0:3,0:3:9:.:.:0,9,94	0/0:3,0:3:9:.:.:0,9,94	0/0:3,0:3:9:.:.:0,9,134
CL3203.Contig2_All	366	.	G	T	40.21	PASS	AC=1;AF=0.015;AN=66;BaseQRankSum=-9.180e-01;DP=200;ExcessHet=0.0000;FS=6.550;InbreedingCoeff=-0.0929;MLEAC=1;MLEAF=0.015;MQ=60.00;MQRankSum=0.00;QD=3.35;ReadPosRankSum=0.430;SOR=0.074	GT:AD:DP:GQ:PGT:PID:PL:PS	0/0:1,0:1:3:.:.:0,3,36	./.	0/0:1,0:1:3:.:.:0,3,35	0/0:2,0:2:6:.:.:0,6,49	0/0:34,0:36:99:.:.:0,102,1530	0/0:18,0:18:54:.:.:0,54,501	0/0:2,0:2:6:.:.:0,6,49	0/0:9,0:9:24:.:.:0,24,360	0/0:12,0:12:36:.:.:0,36,337	0/0:1,0:1:3:.:.:0,3,45	0/0:7,0:7:21:.:.:0,21,233	0/0:6,0:6:18:.:.:0,18,229	0|1:10,2:12:54:0|1:362_G_A:54,0,414:362	0/0:1,0:1:3:.:.:0,3,45	0/0:8,0:8:21:.:.:0,21,315	0/0:1,0:1:3:.:.:0,3,45	0/0:4,0:4:6:.:.:0,6,90	0/0:6,0:6:18:.:.:0,18,188	0/0:4,0:4:9:.:.:0,9,135	0/0:1,0:1:3:.:.:0,3,45	0/0:1,0:1:3:.:.:0,3,45	0/0:3,0:3:9:.:.:0,9,94	0/0:1,0:1:3:.:.:0,3,45	0/0:13,0:13:39:.:.:0,39,382	0/0:2,0:2:3:.:.:0,3,45	0/0:4,0:4:9:.:.:0,9,135	0/0:6,0:6:12:.:.:0,12,180	0/0:2,0:2:6:.:.:0,6,49	0/0:5,0:5:15:.:.:0,15,184	0/0:12,0:12:36:.:.:0,36,337	0/0:10,0:10:27:.:.:0,27,405	0/0:3,0:3:9:.:.:0,9,94	0/0:3,0:3:9:.:.:0,9,94	0/0:3,0:3:9:.:.:0,9,134
CL3203.Contig2_All	367	.	G	T	62.56	PASS	AC=1;AF=0.015;AN=66;BaseQRankSum=-6.820e-01;DP=197;ExcessHet=0.0000;FS=2.139;InbreedingCoeff=-0.0929;MLEAC=1;MLEAF=0.015;MQ=60.00;MQRankSum=0.00;QD=5.21;ReadPosRankSum=0.430;SOR=0.269	GT:AD:DP:GQ:PGT:PID:PL:PS	0/0:1,0:1:3:.:.:0,3,36	./.	0/0:1,0:1:3:.:.:0,3,35	0/0:2,0:2:6:.:.:0,6,49	0/0:33,0:33:93:.:.:0,93,1395	0/0:16,0:18:48:.:.:0,48,720	0/0:2,0:2:6:.:.:0,6,49	0/0:9,0:9:24:.:.:0,24,360	0/0:12,0:12:36:.:.:0,36,337	0/0:1,0:1:3:.:.:0,3,45	0/0:7,0:7:21:.:.:0,21,233	0/0:6,0:6:18:.:.:0,18,229	0|1:10,2:12:54:0|1:362_G_A:54,0,414:362	0/0:1,0:1:3:.:.:0,3,45	0/0:8,0:8:21:.:.:0,21,315	0/0:1,0:1:3:.:.:0,3,45	0/0:4,0:4:6:.:.:0,6,90	0/0:6,0:6:18:.:.:0,18,188	0/0:4,0:4:9:.:.:0,9,135	0/0:1,0:1:3:.:.:0,3,45	0/0:1,0:1:3:.:.:0,3,45	0/0:3,0:3:9:.:.:0,9,94	0/0:1,0:1:3:.:.:0,3,45	0/0:13,0:13:39:.:.:0,39,382	0/0:2,0:2:3:.:.:0,3,45	0/0:4,0:4:9:.:.:0,9,135	0/0:6,0:6:12:.:.:0,12,180	0/0:2,0:2:6:.:.:0,6,49	0/0:5,0:5:15:.:.:0,15,184	0/0:12,0:12:36:.:.:0,36,337	0/0:10,0:10:27:.:.:0,27,405	0/0:3,0:3:9:.:.:0,9,94	0/0:3,0:3:9:.:.:0,9,94	0/0:3,0:3:9:.:.:0,9,134
CL3203.Contig2_All	368	.	C	T	109.21	PASS	AC=1;AF=0.015;AN=66;BaseQRankSum=-6.740e-01;DP=197;ExcessHet=0.0000;FS=0.000;InbreedingCoeff=-0.0923;MLEAC=1;MLEAF=0.015;MQ=60.00;MQRankSum=0.00;QD=27.30;ReadPosRankSum=-1.150e+00;SOR=0.446	GT:AD:DP:GQ:PGT:PID:PL:PS	0/0:1,0:1:3:.:.:0,3,36	./.	0/0:1,0:1:3:.:.:0,3,35	0/0:2,0:2:6:.:.:0,6,49	0/0:33,0:33:93:.:.:0,93,1395	0/0:18,0:18:54:.:.:0,54,501	0/0:2,0:2:6:.:.:0,6,49	0/0:9,0:9:24:.:.:0,24,360	0/0:12,0:12:36:.:.:0,36,337	0/0:1,0:1:3:.:.:0,3,45	0/0:7,0:7:21:.:.:0,21,233	0/0:6,0:6:18:.:.:0,18,229	0/0:12,0:12:30:.:.:0,30,450	0/0:1,0:1:3:.:.:0,3,45	0/0:8,0:8:21:.:.:0,21,315	0/0:1,0:1:3:.:.:0,3,45	0/0:4,0:4:6:.:.:0,6,90	0/0:6,0:6:18:.:.:0,18,188	0|1:1,3:4:33:0|1:362_G_A:123,0,33:362	0/0:1,0:1:3:.:.:0,3,45	0/0:1,0:1:3:.:.:0,3,45	0/0:3,0:3:9:.:.:0,9,94	0/0:1,0:1:3:.:.:0,3,45	0/0:13,0:13:39:.:.:0,39,382	0/0:2,0:2:3:.:.:0,3,45	0/0:4,0:4:9:.:.:0,9,135	0/0:6,0:6:12:.:.:0,12,180	0/0:2,0:2:6:.:.:0,6,49	0/0:5,0:5:15:.:.:0,15,184	0/0:12,0:12:36:.:.:0,36,337	0/0:10,0:10:27:.:.:0,27,405	0/0:3,0:3:9:.:.:0,9,94	0/0:3,0:3:6:.:.:0,6,90	0/0:3,0:3:9:.:.:0,9,134
