## Supplementary material for "Transcriptome-based genome-wide analysis reveals hybridization dynamics and genetic structure of Japanese giant salamanders": Supple Table (part 87 of 396)

### Sheet: TableS3-all_SNP_VCF-419177 (continued)
#CHROM	POS	ID	REF	ALT	QUAL	FILTER	INFO	FORMAT	SRR4449117	SRR4449143	SRR4449153	SRR5260688	SRR7587551	ajap_S4	hanzaki1	hanzaki2	hanzaki3	hanzaki4	hanzaki5	hanzaki6	hybrid1	hybrid10	hybrid11	hybrid12	hybrid13	hybrid14	hybrid15	hybrid16	hybrid17	hybrid18	hybrid19	hybrid2	hybrid20	hybrid3	hybrid4	hybrid5	hybrid6	hybrid7	hybrid8	hybrid9	nichinan2	nichinan3
CL3203.Contig2_All	369	.	C	T	94.33	PASS	AC=3;AF=0.045;AN=66;BaseQRankSum=-6.820e-01;DP=197;ExcessHet=0.2052;FS=1.902;InbreedingCoeff=-0.1319;MLEAC=4;MLEAF=0.061;MQ=60.00;MQRankSum=0.00;QD=2.62;ReadPosRankSum=0.619;SOR=0.242	GT:AD:DP:GQ:PGT:PID:PL:PS	0/0:1,0:1:3:.:.:0,3,36	./.	0/0:1,0:1:3:.:.:0,3,35	0/0:2,0:2:6:.:.:0,6,49	0/0:33,0:33:93:.:.:0,93,1395	0/1:16,2:18:36:.:.:36,0,666	0/0:2,0:2:6:.:.:0,6,49	0/0:9,0:9:24:.:.:0,24,360	0/0:12,0:12:36:.:.:0,36,337	0/0:1,0:1:3:.:.:0,3,45	0/0:7,0:7:21:.:.:0,21,233	0/0:6,0:6:18:.:.:0,18,229	0/0:12,0:12:30:.:.:0,30,450	0/0:1,0:1:3:.:.:0,3,45	0/1:6,2:8:25:.:.:25,0,246	0/0:1,0:1:3:.:.:0,3,45	0/0:4,0:4:6:.:.:0,6,90	0/0:6,0:6:18:.:.:0,18,188	0/0:4,0:4:9:.:.:0,9,135	0/0:1,0:1:3:.:.:0,3,45	0/0:1,0:1:3:.:.:0,3,45	0/0:3,0:3:9:.:.:0,9,94	0/0:1,0:1:3:.:.:0,3,45	0/0:13,0:13:39:.:.:0,39,382	0/0:2,0:2:3:.:.:0,3,45	0/0:4,0:4:9:.:.:0,9,135	0/0:6,0:6:12:.:.:0,12,180	0/0:2,0:2:6:.:.:0,6,49	0/0:5,0:5:15:.:.:0,15,184	0/0:12,0:12:36:.:.:0,36,337	0|1:8,2:10:60:0|1:369_C_T:60,0,330:369	0/0:3,0:3:9:.:.:0,9,94	0/0:3,0:3:6:.:.:0,6,90	0/0:3,0:3:9:.:.:0,9,134
CL3203.Contig2_All	370	.	A	G	1504.22	PASS	AC=19;AF=0.288;AN=66;BaseQRankSum=-4.970e-01;DP=197;ExcessHet=0.2517;FS=0.000;InbreedingCoeff=-0.0344;MLEAC=20;MLEAF=0.303;MQ=60.00;MQRankSum=0.00;QD=11.14;ReadPosRankSum=0.296;SOR=0.706	GT:AD:DP:GQ:PGT:PID:PL:PS	0/0:1,0:1:3:.:.:0,3,36	./.	0/0:1,0:1:3:.:.:0,3,35	0/0:2,0:2:6:.:.:0,6,49	0/1:27,5:32:99:.:.:125,0,1108	0/1:14,4:18:99:.:.:126,0,576	0/0:2,0:2:6:.:.:0,6,49	0/0:9,0:9:24:.:.:0,24,360	0/0:12,0:12:36:.:.:0,36,337	0/0:1,0:1:3:.:.:0,3,45	0/1:5,2:7:69:.:.:69,0,204	0/0:6,0:6:18:.:.:0,18,229	0/1:6,6:12:99:.:.:193,0,193	0/0:1,0:1:3:.:.:0,3,45	0/1:4,4:8:99:.:.:115,0,156	0/0:1,0:1:3:.:.:0,3,45	0/1:2,2:4:37:.:.:37,0,58	0/0:6,0:6:18:.:.:0,18,188	0|1:1,3:4:33:0|1:362_G_A:123,0,33:362	0/0:1,0:1:3:.:.:0,3,45	1|1:0,1:1:3:1|1:337_G_A:45,3,0:337	1|1:0,3:3:9:1|1:361_C_T:135,9,0:361	0/0:1,0:1:3:.:.:0,3,45	0/1:11,2:13:51:.:.:51,0,456	1|1:0,2:2:6:1|1:370_A_G:89,6,0:370	0/1:2,2:4:58:.:.:78,0,58	1|1:0,6:6:18:1|1:370_A_G:229,18,0:370	0/0:2,0:2:6:.:.:0,6,49	0/0:5,0:5:15:.:.:0,15,184	0|1:10,2:12:54:0|1:370_A_G:54,0,414:370	0|1:8,2:10:60:0|1:369_C_T:60,0,330:369	0/0:3,0:3:9:.:.:0,9,94	0/0:3,0:3:6:.:.:0,6,90	0/0:3,0:3:9:.:.:0,9,134
CL3203.Contig2_All	372	.	T	C	5301.61	PASS	AC=36;AF=0.581;AN=62;BaseQRankSum=1.04;DP=195;ExcessHet=0.2351;FS=7.816;InbreedingCoeff=-0.0108;MLEAC=40;MLEAF=0.645;MQ=60.00;MQRankSum=0.00;QD=30.12;ReadPosRankSum=-7.700e-02;SOR=1.348	GT:AD:DP:GQ:PGT:PID:PL:PS	./.:1,0:1:0:.:.:0,0,0	./.	0/0:1,0:1:3:.:.:0,3,35	0/0:2,0:2:6:.:.:0,6,49	0/1:13,19:32:99:.:.:759,0,489	0/1:10,8:18:99:.:.:306,0,396	0/0:2,0:2:3:.:.:0,3,45	0/1:4,4:8:99:.:.:135,0,156	0|1:2,10:12:54:0|1:372_T_C:414,0,54:372	1|1:0,1:1:3:1|1:372_T_C:45,3,0:372	1/1:0,7:7:21:.:.:315,21,0	1|1:0,6:6:18:1|1:372_T_C:270,18,0:372	0|1:2,10:12:54:0|1:372_T_C:394,0,54:372	./.:1,0:1:0:.:.:0,0,0	0/1:2,6:8:66:.:.:205,0,66	0/0:1,0:1:3:.:.:0,3,45	1|1:0,4:4:12:1|1:372_T_C:180,12,0:372	0|1:2,4:6:72:0|1:372_T_C:162,0,72:372	0/1:3,1:4:33:.:.:33,0,123	0/0:1,0:1:3:.:.:0,3,45	0/0:1,0:1:3:.:.:0,3,45	1|1:0,3:3:9:1|1:361_C_T:135,9,0:361	1|1:0,1:1:3:1|1:372_T_C:45,3,0:372	0/1:3,10:13:96:.:.:411,0,96	1|1:0,2:2:6:1|1:370_A_G:89,6,0:370	1|1:0,4:4:12:1|1:372_T_C:180,12,0:372	0/1:3,2:5:75:.:.:75,0,79	0/0:2,0:2:6:.:.:0,6,49	0|1:3,2:5:75:0|1:372_T_C:75,0,120:372	0/1:8,4:12:99:.:.:144,0,324	1|1:0,10:10:30:1|1:372_T_C:430,30,0:372	1|1:0,3:3:9:1|1:337_G_A:135,9,0:337	1|1:0,3:3:9:1|1:372_T_C:135,9,0:372	1|1:0,3:3:9:1|1:372_T_C:135,9,0:372
CL3203.Contig2_All	378	.	C	T	399.32	PASS	AC=2;AF=0.032;AN=62;BaseQRankSum=0.524;DP=188;ExcessHet=0.0718;FS=1.596;InbreedingCoeff=0.0397;MLEAC=2;MLEAF=0.032;MQ=60.00;MQRankSum=0.00;QD=12.88;ReadPosRankSum=1.04;SOR=0.387	GT:AD:DP:GQ:PL	./.:1,0:1:0:0,0,0	./.	0/0:1,0:1:3:0,3,35	0/0:2,0:2:6:0,6,49	0/1:19,12:31:99:405,0,762	0/0:18,0:18:51:0,51,765	0/0:2,0:2:3:0,3,45	0/0:8,0:8:21:0,21,315	0/0:12,0:12:36:0,36,337	0/0:1,0:1:3:0,3,45	0/0:7,0:7:21:0,21,233	0/0:6,0:6:18:0,18,229	0/1:9,1:10:15:15,0,375	./.:1,0:1:0:0,0,0	0/0:8,0:8:21:0,21,315	0/0:1,0:1:3:0,3,45	0/0:4,0:4:6:0,6,90	0/0:6,0:6:18:0,18,188	0/0:3,0:3:9:0,9,118	0/0:1,0:1:3:0,3,45	0/0:1,0:1:3:0,3,45	0/0:3,0:3:6:0,6,90	0/0:1,0:1:3:0,3,29	0/0:13,0:13:39:0,39,382	0/0:1,0:1:3:0,3,25	0/0:4,0:4:9:0,9,135	0/0:5,0:5:12:0,12,180	0/0:2,0:2:6:0,6,49	0/0:5,0:5:9:0,9,135	0/0:12,0:12:33:0,33,495	0/0:9,0:9:24:0,24,360	0/0:3,0:3:9:0,9,94	0/0:3,0:3:6:0,6,90	0/0:3,0:3:9:0,9,134
CL3203.Contig2_All	379	.	C	A,T	223.81	PASS	AC=4,2;AF=0.063,0.031;AN=64;BaseQRankSum=-4.970e-01;DP=185;ExcessHet=0.0003;FS=2.085;InbreedingCoeff=0.2288;MLEAC=4,1;MLEAF=0.063,0.016;MQ=60.00;MQRankSum=0.00;QD=13.17;ReadPosRankSum=-9.670e-01;SOR=0.262	GT:AD:DP:GQ:PGT:PID:PL:PS	0/0:1,0,0:1:3:.:.:0,3,45,3,45,45	./.	0/0:1,0,0:1:3:.:.:0,3,35,3,35,35	2|2:0,0,2:2:6:1|1:379_C_T:90,90,90,6,6,0:379	0/0:29,2,0:31:3:.:.:0,3,1215,87,1221,1305	0/0:16,0,0:16:48:.:.:0,48,444,48,444,444	0/0:2,0,0:2:3:.:.:0,3,45,3,45,45	0/0:8,0,0:8:21:.:.:0,21,315,21,315,315	0/0:12,0,0:12:36:.:.:0,36,337,36,337,337	0/0:1,0,0:1:3:.:.:0,3,45,3,45,45	0/0:7,0,0:7:21:.:.:0,21,233,21,233,233	0/0:6,0,0:6:18:.:.:0,18,229,18,229,229	0/0:10,0,0:10:27:.:.:0,27,405,27,405,405	0/0:1,0,0:1:3:.:.:0,3,45,3,45,45	0/0:8,0,0:8:21:.:.:0,21,315,21,315,315	0/0:1,0,0:1:3:.:.:0,3,45,3,45,45	0/0:4,0,0:4:6:.:.:0,6,90,6,90,90	0/0:6,0,0:6:18:.:.:0,18,188,18,188,188	0|1:1,2,0:3:36:0|1:362_G_A:81,0,36,84,42,126:362	0/0:1,0,0:1:3:.:.:0,3,45,3,45,45	1|1:0,1,0:1:3:1|1:337_G_A:45,3,0,45,3,45:337	0/0:3,0,0:3:6:.:.:0,6,90,6,90,90	0/0:1,0,0:1:3:.:.:0,3,29,3,29,29	0/0:13,0,0:13:39:.:.:0,39,382,39,382,382	0/0:1,0,0:1:3:.:.:0,3,25,3,25,25	0/0:4,0,0:4:9:.:.:0,9,135,9,135,135	./.:4,0,0:4:0:.:.:0,0,90,0,90,90	0/0:2,0,0:2:6:.:.:0,6,49,6,49,49	0/0:5,0,0:5:9:.:.:0,9,135,9,135,135	0|1:10,2,0:12:54:0|1:370_A_G:54,0,414,84,420,504:370	0/0:9,0,0:9:24:.:.:0,24,360,24,360,360	0/0:3,0,0:3:9:.:.:0,9,94,9,94,94	0/0:3,0,0:3:6:.:.:0,6,90,6,90,90	0/0:3,0,0:3:9:.:.:0,9,134,9,134,134
CL3203.Contig2_All	380	.	A	G	5797.65	PASS	AC=43;AF=0.694;AN=62;BaseQRankSum=1.07;DP=188;ExcessHet=0.3382;FS=4.645;InbreedingCoeff=-0.0391;MLEAC=45;MLEAF=0.726;MQ=60.00;MQRankSum=0.00;QD=32.76;ReadPosRankSum=-3.560e-01;SOR=1.171	GT:AD:DP:GQ:PGT:PID:PL:PS	./.:1,0:1:0:.:.:0,0,0	./.	0/0:1,0:1:3:.:.:0,3,35	1|1:0,2:2:6:1|1:379_C_T:90,6,0:379	0/1:11,20:31:99:.:.:807,0,402	0/1:8,10:18:99:.:.:396,0,306	1|1:0,2:2:6:1|1:380_A_G:90,6,0:380	0/1:2,6:8:25:.:.:226,0,25	0|1:2,10:12:54:0|1:372_T_C:414,0,54:372	1|1:0,1:1:3:1|1:372_T_C:45,3,0:372	0/1:2,5:7:69:.:.:204,0,69	1|1:0,6:6:18:1|1:372_T_C:270,18,0:372	0|1:2,8:10:60:0|1:372_T_C:330,0,60:372	./.:1,0:1:0:.:.:0,0,0	0/1:4,4:8:99:.:.:115,0,156	0/0:1,0:1:3:.:.:0,3,45	1|1:0,4:4:12:1|1:372_T_C:180,12,0:372	0|1:2,4:6:72:0|1:372_T_C:162,0,72:372	1/1:0,3:3:9:.:.:135,9,0	0/0:1,0:1:3:.:.:0,3,45	1|1:0,1:1:3:1|1:337_G_A:45,3,0:337	1|1:0,3:3:9:1|1:361_C_T:135,9,0:361	1|1:0,1:1:3:1|1:372_T_C:45,3,0:372	0/1:3,10:13:96:.:.:411,0,96	1|1:0,1:1:3:1|1:370_A_G:45,3,0:370	1|1:0,4:4:12:1|1:372_T_C:180,12,0:372	1|1:0,5:5:15:1|1:370_A_G:205,15,0:370	0/0:2,0:2:6:.:.:0,6,49	0|1:3,2:5:75:0|1:372_T_C:75,0,120:372	0/1:6,6:12:99:.:.:234,0,234	1|1:0,9:9:27:1|1:372_T_C:405,27,0:372	1|1:0,3:3:9:1|1:337_G_A:135,9,0:337	1|1:0,3:3:9:1|1:372_T_C:135,9,0:372	1|1:0,3:3:9:1|1:372_T_C:135,9,0:372
CL3203.Contig2_All	382	.	C	T	63.64	PASS	AC=2;AF=0.032;AN=62;BaseQRankSum=-1.563e+00;DP=184;ExcessHet=0.0718;FS=10.612;InbreedingCoeff=-0.1333;MLEAC=2;MLEAF=0.032;MQ=60.00;MQRankSum=0.00;QD=12.73;ReadPosRankSum=0.00;SOR=0.618	GT:AD:DP:GQ:PGT:PID:PL:PS	0/0:1,0:1:3:.:.:0,3,43	./.	0/0:1,0:1:3:.:.:0,3,35	0/0:3,0:3:9:.:.:0,9,96	0/0:29,2:31:3:.:.:0,3,1173	0/0:18,0:18:48:.:.:0,48,720	0/0:2,0:2:3:.:.:0,3,45	0/0:8,0:8:21:.:.:0,21,315	0/0:12,0:12:36:.:.:0,36,337	0/0:1,0:1:3:.:.:0,3,45	0/0:7,0:7:21:.:.:0,21,233	0/0:6,0:6:18:.:.:0,18,229	0/0:10,0:10:27:.:.:0,27,405	0/0:1,0:1:3:.:.:0,3,45	./.:8,0:8:0:.:.:0,0,148	0/0:1,0:1:3:.:.:0,3,45	0/0:2,0:2:6:.:.:0,6,74	0/0:6,0:6:18:.:.:0,18,188	0/0:3,0:3:9:.:.:0,9,106	0/0:1,0:1:3:.:.:0,3,45	0/0:1,0:1:3:.:.:0,3,45	0/0:2,0:2:6:.:.:0,6,90	0/0:1,0:1:3:.:.:0,3,45	0|1:12,1:13:6:0|1:382_C_T:6,0,501:382	0/0:1,0:1:3:.:.:0,3,25	0/0:3,0:3:9:.:.:0,9,118	./.:5,0:5:0:.:.:0,0,134	0/0:2,0:2:6:.:.:0,6,49	0|1:3,2:5:75:0|1:372_T_C:75,0,120:372	0/0:12,0:12:33:.:.:0,33,495	0/0:8,0:8:24:.:.:0,24,318	0/0:3,0:3:9:.:.:0,9,94	0/0:3,0:3:9:.:.:0,9,114	0/0:3,0:3:9:.:.:0,9,102
CL3203.Contig2_All	383	.	G	A	122.53	PASS	AC=6;AF=0.091;AN=66;BaseQRankSum=-3.650e-01;DP=173;ExcessHet=0.0003;FS=0.000;InbreedingCoeff=0.1879;MLEAC=4;MLEAF=0.061;MQ=60.00;MQRankSum=0.00;QD=10.21;ReadPosRankSum=0.253;SOR=0.473	GT:AD:DP:GQ:PGT:PID:PL:PS	0/0:1,0:1:3:.:.:0,3,43	./.	0/0:1,0:1:3:.:.:0,3,35	0/0:3,0:3:6:.:.:0,6,90	0/0:27,0:27:78:.:.:0,78,1170	0/0:18,0:18:48:.:.:0,48,720	1|1:0,2:2:6:1|1:380_A_G:90,6,0:380	0/0:8,0:8:21:.:.:0,21,315	0/0:12,0:12:36:.:.:0,36,337	0/0:1,0:1:3:.:.:0,3,45	0/0:7,0:7:21:.:.:0,21,233	0/0:5,0:5:15:.:.:0,15,184	0/1:8,2:10:19:.:.:19,0,330	0/0:1,0:1:3:.:.:0,3,45	0/0:7,0:7:21:.:.:0,21,193	0/0:1,0:1:3:.:.:0,3,45	0/0:2,0:2:6:.:.:0,6,74	0/0:6,0:6:18:.:.:0,18,188	0/0:3,0:3:9:.:.:0,9,106	0/0:1,0:1:3:.:.:0,3,45	1|1:0,1:1:3:1|1:337_G_A:45,3,0:337	0/0:2,0:2:6:.:.:0,6,90	0/0:1,0:1:3:.:.:0,3,45	0/1:12,1:13:6:.:.:6,0,501	0/0:1,0:1:3:.:.:0,3,25	0/0:3,0:3:9:.:.:0,9,118	0/0:5,0:5:15:.:.:0,15,224	0/0:2,0:2:6:.:.:0,6,49	0/0:3,0:3:9:.:.:0,9,106	0/0:10,0:10:30:.:.:0,30,287	0/0:8,0:8:24:.:.:0,24,318	0/0:3,0:3:9:.:.:0,9,94	0/0:2,0:2:6:.:.:0,6,90	0/0:3,0:3:9:.:.:0,9,102
CL3203.Contig2_All	385	.	C	T	107.82	PASS	AC=3;AF=0.045;AN=66;BaseQRankSum=1.33;DP=177;ExcessHet=0.0000;FS=2.507;InbreedingCoeff=0.0829;MLEAC=3;MLEAF=0.045;MQ=60.00;MQRankSum=0.00;QD=3.48;ReadPosRankSum=1.26;SOR=1.536	GT:AD:DP:GQ:PGT:PID:PL:PS	0/0:1,0:1:3:.:.:0,3,43	./.	0/0:1,0:1:3:.:.:0,3,35	0/0:3,0:3:6:.:.:0,6,90	0/1:27,4:31:87:.:.:87,0,1111	0/0:18,0:18:48:.:.:0,48,720	0/0:1,0:1:3:.:.:0,3,45	0/0:8,0:8:21:.:.:0,21,315	0/0:12,0:12:33:.:.:0,33,495	0/0:1,0:1:3:.:.:0,3,45	0/0:7,0:7:21:.:.:0,21,233	0/0:5,0:5:15:.:.:0,15,184	0/0:9,0:9:24:.:.:0,24,360	0/0:1,0:1:3:.:.:0,3,45	0/0:7,0:7:21:.:.:0,21,193	0/0:1,0:1:3:.:.:0,3,45	0/0:2,0:2:6:.:.:0,6,74	0/0:6,0:6:18:.:.:0,18,188	0/0:3,0:3:9:.:.:0,9,106	0/0:1,0:1:3:.:.:0,3,45	0/0:1,0:1:3:.:.:0,3,45	0/0:2,0:2:6:.:.:0,6,90	0/0:1,0:1:3:.:.:0,3,45	0/0:13,0:13:36:.:.:0,36,540	1|1:0,1:1:3:1|1:370_A_G:45,3,0:370	0/0:3,0:3:9:.:.:0,9,118	0/0:5,0:5:15:.:.:0,15,224	0/0:2,0:2:6:.:.:0,6,49	0/0:3,0:3:9:.:.:0,9,106	0/0:11,0:11:33:.:.:0,33,304	0/0:8,0:8:24:.:.:0,24,318	0/0:3,0:3:9:.:.:0,9,94	0/0:3,0:3:9:.:.:0,9,114	0/0:3,0:3:9:.:.:0,9,102
CL3203.Contig2_All	386	.	C	T	32.33	PASS	AC=1;AF=0.015;AN=66;BaseQRankSum=0.792;DP=174;ExcessHet=0.0000;FS=0.000;InbreedingCoeff=-0.0976;MLEAC=1;MLEAF=0.015;MQ=60.00;MQRankSum=0.00;QD=4.04;ReadPosRankSum=-7.920e-01;SOR=0.307	GT:AD:DP:GQ:PL	0/0:1,0:1:3:0,3,43	./.	0/0:1,0:1:3:0,3,35	0/0:3,0:3:6:0,6,90	0/0:28,0:28:81:0,81,1215	0/0:18,0:18:48:0,48,720	0/0:1,0:1:3:0,3,45	0/1:6,2:8:46:46,0,246	0/0:12,0:12:33:0,33,495	0/0:1,0:1:3:0,3,45	0/0:7,0:7:21:0,21,233	0/0:5,0:5:15:0,15,184	0/0:9,0:9:24:0,24,360	0/0:1,0:1:3:0,3,45	0/0:7,0:7:18:0,18,270	0/0:1,0:1:3:0,3,45	0/0:2,0:2:6:0,6,74	0/0:6,0:6:18:0,18,188	0/0:3,0:3:9:0,9,106	0/0:1,0:1:3:0,3,45	0/0:1,0:1:3:0,3,45	0/0:2,0:2:6:0,6,90	0/0:1,0:1:3:0,3,45	0/0:13,0:13:36:0,36,540	0/0:2,0:2:6:0,6,49	0/0:3,0:3:9:0,9,118	0/0:5,0:5:15:0,15,224	0/0:2,0:2:6:0,6,49	0/0:3,0:3:9:0,9,106	0/0:11,0:11:33:0,33,304	0/0:8,0:8:24:0,24,318	0/0:2,0:2:6:0,6,90	0/0:3,0:3:9:0,9,114	0/0:3,0:3:9:0,9,102
CL3203.Contig2_All	397	.	T	A	101.99	PASS	AC=3;AF=0.045;AN=66;BaseQRankSum=0.00;DP=159;ExcessHet=0.0000;FS=0.000;InbreedingCoeff=0.0755;MLEAC=3;MLEAF=0.045;MQ=60.00;MQRankSum=0.00;QD=34.00;ReadPosRankSum=0.00;SOR=1.609	GT:AD:DP:GQ:PGT:PID:PL:PS	0/0:1,0:1:3:.:.:0,3,43	0/0:1,0:1:3:.:.:0,3,31	0/0:1,0:1:3:.:.:0,3,35	0/0:2,0:2:6:.:.:0,6,90	0/0:27,0:27:63:.:.:0,63,945	0/0:15,0:15:39:.:.:0,39,585	./.	0/0:7,0:7:18:.:.:0,18,270	0/0:11,0:11:27:.:.:0,27,405	0/0:1,0:1:3:.:.:0,3,45	0/0:7,0:7:21:.:.:0,21,233	0/0:5,0:5:12:.:.:0,12,180	0/0:7,0:7:21:.:.:0,21,273	0/0:1,0:1:3:.:.:0,3,45	0/0:5,0:5:15:.:.:0,15,144	0/0:1,0:1:3:.:.:0,3,45	0/0:2,0:2:6:.:.:0,6,74	0/0:5,0:5:15:.:.:0,15,144	0/1:1,2:3:36:.:.:81,0,36	0/0:1,0:1:3:.:.:0,3,45	1|1:0,1:1:3:1|1:337_G_A:45,3,0:337	0/0:1,0:1:3:.:.:0,3,45	0/0:1,0:1:3:.:.:0,3,45	0/0:12,0:12:36:.:.:0,36,357	0/0:2,0:2:6:.:.:0,6,49	0/0:3,0:3:9:.:.:0,9,118	0/0:4,0:4:12:.:.:0,12,179	0/0:2,0:2:6:.:.:0,6,49	0/0:3,0:3:9:.:.:0,9,106	0/0:11,0:11:33:.:.:0,33,304	0/0:8,0:8:24:.:.:0,24,310	0/0:2,0:2:6:.:.:0,6,90	0/0:3,0:3:9:.:.:0,9,114	0/0:3,0:3:6:.:.:0,6,90
CL3203.Contig2_All	424	.	C	T	2388.9	PASS	AC=25;AF=0.781;AN=32;BaseQRankSum=1.07;DP=106;ExcessHet=3.6146;FS=16.169;InbreedingCoeff=0.0699;MLEAC=44;MLEAF=1.00;MQ=60.00;MQRankSum=0.00;QD=28.24;ReadPosRankSum=-3.660e-01;SOR=3.611	GT:AD:DP:GQ:PL	./.	./.:1,0:1:0:0,0,0	./.	./.:1,0:1:0:0,0,0	./.:16,0:16:0:0,0,0	0/1:4,4:8:99:131,0,103	./.	0/1:2,2:4:37:78,0,37	0/1:1,5:6:27:206,0,27	./.:1,0:1:0:0,0,0	1/1:0,6:6:18:269,18,0	1/1:0,3:3:9:134,9,0	1/1:0,5:5:15:208,15,0	./.:1,0:1:0:0,0,0	1/1:0,4:4:12:159,12,0	./.:1,0:1:0:0,0,0	1/1:0,2:2:6:90,6,0	0/1:2,2:4:37:37,0,37	1/1:0,3:3:9:134,9,0	./.	./.:.:0:0:0,0,0	./.:1,0:1:0:0,0,0	./.	0/1:2,4:6:31:161,0,31	./.:.:0:0:0,0,0	1/1:0,2:2:6:90,6,0	./.:1,0:1:0:0,0,0	./.:2,0:2:0:0,0,0	0/1:2,1:3:36:36,0,80	0/1:4,3:7:99:113,0,118	1/1:0,6:6:18:269,18,0	1/1:0,2:2:6:90,6,0	./.:1,0:1:0:0,0,0	./.
Unigene38610_All	855	.	C	T	756.4	PASS	AC=13;AF=0.433;AN=30;BaseQRankSum=-6.740e-01;DP=79;ExcessHet=0.0000;FS=0.000;InbreedingCoeff=0.4693;MLEAC=24;MLEAF=0.800;MQ=60.00;MQRankSum=0.00;QD=32.89;ReadPosRankSum=0.319;SOR=0.499	GT:AD:DP:GQ:PL	0/0:2,0:2:3:0,3,45	0/0:2,0:2:6:0,6,72	./.	0/0:25,0:25:57:0,57,855	0/0:9,0:9:27:0,27,228	1/1:0,2:2:6:78,6,0	./.	./.	1/1:0,4:4:12:139,12,0	1/1:0,3:3:9:94,9,0	./.	./.:2,0:2:0:0,0,0	0/0:4,0:4:9:0,9,135	./.	./.	./.	./.	./.:2,0:2:0:0,0,0	0/1:1,3:4:33:82,0,33	./.	./.	./.	0/0:1,0:1:3:0,3,45	1/1:0,6:6:18:148,18,0	1/1:0,2:2:6:89,6,0	./.:1,0:1:0:0,0,0	./.	0/0:1,0:1:3:0,3,29	0/0:1,0:1:3:0,3,45	./.:5,0:5:0:0,0,94	./.	./.:1,0:1:0:0,0,0	1/1:0,2:2:6:90,6,0	./.
Unigene38610_All	1035	.	T	C	615.47	PASS	AC=12;AF=0.462;AN=26;DP=50;ExcessHet=0.0000;FS=0.000;InbreedingCoeff=0.4914;MLEAC=22;MLEAF=0.846;MQ=60.00;QD=27.16;SOR=0.804	GT:AD:DP:GQ:PL	./.	0/0:1,0:1:3:0,3,41	./.	0/0:15,0:15:45:0,45,491	0/0:4,0:4:12:0,12,160	./.	./.	./.:0,0:1:0:0,0,0	./.:1,0:1:0:0,0,0	./.	./.:1,0:1:0:0,0,0	1/1:0,4:4:12:139,12,0	./.	./.	0/0:1,0:1:3:0,3,45	./.:1,0:1:0:0,0,0	./.:1,0:1:0:0,0,0	1/1:0,4:4:12:139,12,0	1/1:0,2:2:6:49,6,0	1/1:0,2:2:6:49,6,0	./.:1,0:1:0:0,0,0	./.	./.	./.	1/1:0,2:2:6:90,6,0	0/0:1,0:1:3:0,3,16	0/0:2,0:2:6:0,6,41	./.	./.:.:0:0:0,0,0	./.:2,0:2:0:0,0,16	./.	0/0:1,0:1:3:0,3,16	1/1:0,2:2:6:90,6,0	./.
Unigene33676_All	31	.	A	G	352.78	PASS	AC=9;AF=0.563;AN=16;BaseQRankSum=0.967;DP=55;ExcessHet=0.0000;FS=0.000;InbreedingCoeff=0.2614;MLEAC=20;MLEAF=1.00;MQ=60.00;MQRankSum=0.00;QD=31.74;ReadPosRankSum=-9.670e-01;SOR=2.584	GT:AD:DP:GQ:PGT:PID:PL:PS	./.	./.	./.	./.:20,0:20:0:.:.:0,0,65	1|1:0,1:1:3:1|1:31_A_G:45,3,0:31	1|1:0,2:2:6:1|1:31_A_G:90,6,0:31	./.	0/0:1,0:1:3:.:.:0,3,29	0/0:2,0:2:6:.:.:0,6,49	1|1:0,1:1:3:1|1:31_A_G:45,3,0:31	./.	./.	./.	./.:3,0:3:0:.:.:0,0,5	./.	.|.:.:.:0:0|1:31_A_G:0,0,0:31	./.:1,0:1:0:.:.:0,0,0	.|.:.:.:0:0|1:31_A_G:0,0,0:31	./.	1|1:0,2:2:6:1|1:31_A_G:90,6,0:31	.|.:.:.:0:0|1:31_A_G:0,0,0:31	.|.:.:.:0:0|1:31_A_G:0,0,0:31	./.:2,0:2:0:.:.:0,0,0	./.:3,0:3:0:.:.:0,0,5	0|1:2,1:3:36:0|1:31_A_G:36,0,81:31	./.:3,0:3:0:.:.:0,0,5	0/0:2,0:2:6:.:.:0,6,41	./.	./.:1,0:1:0:.:.:0,0,0	./.:2,0:2:0:.:.:0,0,0	./.	.|.:.:.:0:0|1:31_A_G:0,0,0:31	./.	./.:6,0:6:0:.:.:0,0,99
Unigene33676_All	40	.	A	T	360.34	PASS	AC=9;AF=0.643;AN=14;BaseQRankSum=0.967;DP=55;ExcessHet=0.0000;FS=0.000;InbreedingCoeff=0.2419;MLEAC=21;MLEAF=1.00;MQ=60.00;MQRankSum=0.00;QD=28.51;ReadPosRankSum=-9.670e-01;SOR=2.584	GT:AD:DP:GQ:PGT:PID:PL:PS	./.	./.	./.	./.:19,0:19:0:.:.:0,0,71	1|1:0,1:1:3:1|1:31_A_G:45,3,0:31	1|1:0,2:2:6:1|1:31_A_G:90,6,0:31	./.	0/0:1,0:1:3:.:.:0,3,29	0/0:2,0:2:6:.:.:0,6,49	1|1:0,1:1:3:1|1:31_A_G:45,3,0:31	./.	./.	./.	./.:3,0:3:0:.:.:0,0,5	./.	.|.:.:.:0:0|1:31_A_G:0,0,0:31	./.:1,0:1:0:.:.:0,0,0	.|.:.:.:0:0|1:31_A_G:0,0,0:31	./.	1|1:0,2:2:6:1|1:31_A_G:90,6,0:31	.|.:.:.:0:0|1:31_A_G:0,0,0:31	.|.:.:.:0:0|1:31_A_G:0,0,0:31	./.:2,0:2:0:.:.:0,0,0	./.:3,0:3:0:.:.:0,0,5	0|1:2,1:3:36:0|1:31_A_G:36,0,81:31	./.:3,0:3:0:.:.:0,0,5	./.:3,0:3:0:.:.:0,0,5	./.	./.:1,0:1:0:.:.:0,0,0	./.:2,0:2:0:.:.:0,0,0	./.	.|.:.:.:0:0|1:31_A_G:0,0,0:31	./.	./.:6,0:6:0:.:.:0,0,99
Unigene33676_All	42	.	C	T	360.34	PASS	AC=9;AF=0.643;AN=14;BaseQRankSum=0.967;DP=57;ExcessHet=0.0000;FS=0.000;InbreedingCoeff=0.2419;MLEAC=21;MLEAF=1.00;MQ=60.00;MQRankSum=0.00;QD=30.11;ReadPosRankSum=-9.670e-01;SOR=2.584	GT:AD:DP:GQ:PGT:PID:PL:PS	./.	./.	./.	./.:21,0:21:0:.:.:0,0,156	1|1:0,1:1:3:1|1:31_A_G:45,3,0:31	1|1:0,2:2:6:1|1:31_A_G:90,6,0:31	./.	0/0:1,0:1:3:.:.:0,3,29	0/0:2,0:2:6:.:.:0,6,49	1|1:0,1:1:3:1|1:31_A_G:45,3,0:31	./.	./.	./.	./.:3,0:3:0:.:.:0,0,5	./.	.|.:.:.:0:0|1:31_A_G:0,0,0:31	./.:1,0:1:0:.:.:0,0,0	.|.:.:.:0:0|1:31_A_G:0,0,0:31	./.	1|1:0,2:2:6:1|1:31_A_G:90,6,0:31	.|.:.:.:0:0|1:31_A_G:0,0,0:31	.|.:.:.:0:0|1:31_A_G:0,0,0:31	./.:2,0:2:0:.:.:0,0,0	./.:3,0:3:0:.:.:0,0,5	0|1:2,1:3:36:0|1:31_A_G:36,0,81:31	./.:3,0:3:0:.:.:0,0,5	./.:3,0:3:0:.:.:0,0,5	./.	./.:1,0:1:0:.:.:0,0,0	./.:2,0:2:0:.:.:0,0,0	./.	.|.:.:.:0:0|1:31_A_G:0,0,0:31	./.	./.:6,0:6:0:.:.:0,0,99
Unigene33676_All	43	.	A	G	357.33	PASS	AC=9;AF=0.643;AN=14;BaseQRankSum=0.967;DP=58;ExcessHet=0.0000;FS=0.000;InbreedingCoeff=0.2537;MLEAC=20;MLEAF=1.00;MQ=60.00;MQRankSum=0.00;QD=30.70;ReadPosRankSum=-9.670e-01;SOR=2.584	GT:AD:DP:GQ:PGT:PID:PL:PS	./.	./.	./.	./.:21,0:21:0:.:.:0,0,156	1|1:0,1:1:3:1|1:31_A_G:45,3,0:31	1|1:0,2:2:6:1|1:31_A_G:90,6,0:31	./.	0/0:2,0:2:6:.:.:0,6,49	0/0:2,0:2:6:.:.:0,6,49	1|1:0,1:1:3:1|1:31_A_G:45,3,0:31	./.	./.	./.	./.:3,0:3:0:.:.:0,0,5	./.	.|.:.:.:0:0|1:31_A_G:0,0,0:31	./.:1,0:1:0:.:.:0,0,0	.|.:.:.:0:0|1:31_A_G:0,0,0:31	./.	1|1:0,2:2:6:1|1:31_A_G:90,6,0:31	.|.:.:.:0:0|1:31_A_G:0,0,0:31	.|.:.:.:0:0|1:31_A_G:0,0,0:31	./.:2,0:2:0:.:.:0,0,0	./.:3,0:3:0:.:.:0,0,5	0|1:2,1:3:36:0|1:31_A_G:36,0,81:31	./.:3,0:3:0:.:.:0,0,5	./.:3,0:3:0:.:.:0,0,5	./.	./.:1,0:1:0:.:.:0,0,0	./.:2,0:2:0:.:.:0,0,0	./.	.|.:.:.:0:0|1:31_A_G:0,0,0:31	./.	./.:6,0:6:0:.:.:0,0,99
Unigene33676_All	59	.	T	C	1140.11	PASS	AC=21;AF=0.700;AN=30;BaseQRankSum=1.38;DP=79;ExcessHet=0.2598;FS=4.129;InbreedingCoeff=0.1032;MLEAC=35;MLEAF=1.00;MQ=60.00;MQRankSum=0.00;QD=31.03;ReadPosRankSum=-9.670e-01;SOR=1.508	GT:AD:DP:GQ:PGT:PID:PL:PS	./.	./.:2,0:2:0:.:.:0,0,0	./.:1,0:1:0:.:.:0,0,0	./.:23,0:23:0:.:.:0,0,63	1|1:0,2:2:6:1|1:59_T_C:90,6,0:59	1|1:0,3:3:9:1|1:59_T_C:135,9,0:59	./.	0/0:2,0:2:6:.:.:0,6,49	0/0:1,0:1:3:.:.:0,3,45	1|1:0,2:2:6:1|1:59_T_C:90,6,0:59	./.	./.	./.	0|1:2,1:3:36:0|1:59_T_C:36,0,81:59	./.:1,0:1:0:.:.:0,0,0	1|1:0,4:4:12:1|1:59_T_C:180,12,0:59	1|1:0,1:1:3:1|1:59_T_C:45,3,0:59	1|1:0,1:1:3:1|1:59_T_C:45,3,0:59	./.	1|1:0,2:2:6:1|1:59_T_C:90,6,0:59	.|.:.:.:0:0|1:59_T_C:0,0,0:59	.|.:.:.:0:0|1:59_T_C:0,0,0:59	0|1:1,1:2:39:0|1:59_T_C:39,0,39:59	0|1:2,2:4:78:0|1:59_T_C:78,0,78:59	0|1:2,2:4:78:0|1:59_T_C:78,0,78:59	./.:4,0:4:0:.:.:0,0,49	0|1:2,2:4:78:0|1:59_T_C:78,0,78:59	./.:1,0:1:0:.:.:0,0,0	./.:1,0:1:0:.:.:0,0,0	./.:4,0:4:0:.:.:0,0,0	./.	1|1:0,1:1:3:1|1:59_T_C:45,3,0:59	./.	./.:6,0:6:0:.:.:0,0,99
Unigene33676_All	60	.	G	T	1140.11	PASS	AC=21;AF=0.700;AN=30;BaseQRankSum=1.38;DP=79;ExcessHet=0.2598;FS=4.129;InbreedingCoeff=0.1032;MLEAC=35;MLEAF=1.00;MQ=60.00;MQRankSum=0.00;QD=26.86;ReadPosRankSum=-9.670e-01;SOR=1.508	GT:AD:DP:GQ:PGT:PID:PL:PS	./.	./.:2,0:2:0:.:.:0,0,0	./.:1,0:1:0:.:.:0,0,0	./.:23,0:23:0:.:.:0,0,63	1|1:0,2:2:6:1|1:59_T_C:90,6,0:59	1|1:0,3:3:9:1|1:59_T_C:135,9,0:59	./.	0/0:2,0:2:6:.:.:0,6,49	0/0:1,0:1:3:.:.:0,3,45	1|1:0,2:2:6:1|1:59_T_C:90,6,0:59	./.	./.	./.	0|1:2,1:3:36:0|1:59_T_C:36,0,81:59	./.:1,0:1:0:.:.:0,0,0	1|1:0,4:4:12:1|1:59_T_C:180,12,0:59	1|1:0,1:1:3:1|1:59_T_C:45,3,0:59	1|1:0,1:1:3:1|1:59_T_C:45,3,0:59	./.	1|1:0,2:2:6:1|1:59_T_C:90,6,0:59	.|.:.:.:0:0|1:59_T_C:0,0,0:59	.|.:.:.:0:0|1:59_T_C:0,0,0:59	0|1:1,1:2:39:0|1:59_T_C:39,0,39:59	0|1:2,2:4:78:0|1:59_T_C:78,0,78:59	0|1:2,2:4:78:0|1:59_T_C:78,0,78:59	./.:4,0:4:0:.:.:0,0,49	0|1:2,2:4:78:0|1:59_T_C:78,0,78:59	./.:1,0:1:0:.:.:0,0,0	./.:1,0:1:0:.:.:0,0,0	./.:4,0:4:0:.:.:0,0,0	./.	1|1:0,1:1:3:1|1:59_T_C:45,3,0:59	./.	./.:6,0:6:0:.:.:0,0,99
Unigene33676_All	63	.	A	C	1168.43	PASS	AC=23;AF=0.719;AN=32;BaseQRankSum=0.967;DP=86;ExcessHet=0.2102;FS=4.008;InbreedingCoeff=0.1064;MLEAC=36;MLEAF=1.00;MQ=60.00;MQRankSum=0.00;QD=28.81;ReadPosRankSum=-1.383e+00;SOR=1.609	GT:AD:DP:GQ:PGT:PID:PL:PS	./.	./.:2,0:2:0:.:.:0,0,0	./.:1,0:1:0:.:.:0,0,0	./.:26,0:26:0:.:.:0,0,51	1|1:0,2:2:6:1|1:59_T_C:90,6,0:59	1|1:0,3:3:9:1|1:59_T_C:135,9,0:59	./.	0/0:2,0:2:6:.:.:0,6,49	0/0:1,0:1:3:.:.:0,3,45	1|1:0,2:2:6:1|1:59_T_C:90,6,0:59	./.	./.	./.:1,0:1:0:.:.:0,0,0	0|1:2,1:3:36:0|1:59_T_C:36,0,81:59	./.:1,0:1:0:.:.:0,0,0	1|1:0,4:4:12:1|1:59_T_C:180,12,0:59	1|1:0,1:1:3:1|1:59_T_C:45,3,0:59	1|1:0,1:1:3:1|1:59_T_C:45,3,0:59	./.	1|1:0,2:2:6:1|1:59_T_C:90,6,0:59	1|1:0,1:1:3:1|1:59_T_C:25,3,0:59	.|.:.:.:0:0|1:59_T_C:0,0,0:59	0|1:2,1:3:36:0|1:59_T_C:36,0,81:59	0|1:2,2:4:78:0|1:59_T_C:78,0,78:59	0|1:2,2:4:78:0|1:59_T_C:78,0,78:59	./.:4,0:4:0:.:.:0,0,41	0|1:2,2:4:78:0|1:59_T_C:78,0,78:59	./.:1,0:1:0:.:.:0,0,0	./.:1,0:1:0:.:.:0,0,0	./.:5,0:5:0:.:.:0,0,0	./.	1|1:0,1:1:3:1|1:59_T_C:45,3,0:59	./.	./.:6,0:6:0:.:.:0,0,99
Unigene33676_All	68	.	G	A	1194.98	PASS	AC=23;AF=0.719;AN=32;BaseQRankSum=0.967;DP=87;ExcessHet=0.2102;FS=3.524;InbreedingCoeff=0.1123;MLEAC=36;MLEAF=1.00;MQ=60.00;MQRankSum=0.00;QD=28.65;ReadPosRankSum=-9.670e-01;SOR=1.445	GT:AD:DP:GQ:PGT:PID:PL:PS	./.	./.:2,0:2:0:.:.:0,0,0	./.:1,0:1:0:.:.:0,0,0	./.:26,0:26:0:.:.:0,0,71	1|1:0,3:3:9:1|1:59_T_C:115,9,0:59	1|1:0,3:3:9:1|1:59_T_C:135,9,0:59	./.	0/0:2,0:2:6:.:.:0,6,49	0/0:1,0:1:3:.:.:0,3,45	1|1:0,2:2:6:1|1:59_T_C:90,6,0:59	./.	./.	./.:1,0:1:0:.:.:0,0,0	0|1:2,1:3:36:0|1:59_T_C:36,0,81:59	./.:1,0:1:0:.:.:0,0,0	1|1:0,4:4:12:1|1:59_T_C:180,12,0:59	1|1:0,1:1:3:1|1:59_T_C:45,3,0:59	1|1:0,1:1:3:1|1:59_T_C:45,3,0:59	./.	1|1:0,2:2:6:1|1:59_T_C:90,6,0:59	1|1:0,1:1:3:1|1:59_T_C:25,3,0:59	.|.:.:.:0:0|1:59_T_C:0,0,0:59	0|1:2,1:3:36:0|1:59_T_C:36,0,81:59	0|1:2,2:4:78:0|1:59_T_C:78,0,78:59	0|1:2,2:4:78:0|1:59_T_C:78,0,78:59	./.:4,0:4:0:.:.:0,0,49	0|1:2,2:4:78:0|1:59_T_C:78,0,78:59	./.:1,0:1:0:.:.:0,0,0	./.:1,0:1:0:.:.:0,0,0	./.:5,0:5:0:.:.:0,0,0	./.	1|1:0,1:1:3:1|1:59_T_C:45,3,0:59	./.	./.:6,0:6:0:.:.:0,0,99
Unigene33676_All	94	.	A	G	5129.17	PASS	AC=45;AF=0.833;AN=54;BaseQRankSum=-4.310e-01;DP=133;ExcessHet=0.0395;FS=0.000;InbreedingCoeff=0.1593;MLEAC=54;MLEAF=1.00;MQ=60.00;MQRankSum=0.00;QD=30.29;ReadPosRankSum=-2.530e-01;SOR=0.661	GT:AD:DP:GQ:PGT:PID:PL:PS	./.	0|1:1,6:7:24:0|1:94_A_G:229,0,24:94	0/0:1,0:1:3:.:.:0,3,36	0|1:9,21:30:99:0|1:94_A_G:834,0,315:94	0|1:2,2:4:78:0|1:94_A_G:78,0,78:94	1|1:0,8:8:24:1|1:94_A_G:360,24,0:94	./.	1|1:0,3:3:9:1|1:94_A_G:135,9,0:94	1|1:0,2:2:6:1|1:94_A_G:90,6,0:94	1|1:0,4:4:12:1|1:94_A_G:180,12,0:94	./.:1,0:1:0:.:.:0,0,0	1|1:0,4:4:12:1|1:94_A_G:180,12,0:94	1|1:0,3:3:9:1|1:94_A_G:135,9,0:94	1|1:0,3:3:9:1|1:94_A_G:135,9,0:94	1|1:0,2:2:6:1|1:94_A_G:90,6,0:94	1|1:0,6:6:18:1|1:94_A_G:270,18,0:94	1|1:0,1:1:3:1|1:94_A_G:45,3,0:94	1|1:0,4:4:12:1|1:94_A_G:180,12,0:94	./.	0/0:2,0:2:6:.:.:0,6,49	1|1:0,2:2:6:1|1:94_A_G:90,6,0:94	1|1:0,2:2:6:1|1:94_A_G:90,6,0:94	1|1:0,4:4:12:1|1:94_A_G:169,12,0:94	0|1:1,4:5:30:0|1:94_A_G:165,0,30:94	1|1:0,4:4:12:1|1:94_A_G:180,12,0:94	1|1:0,5:5:15:1|1:94_A_G:214,15,0:94	1|1:0,4:4:12:1|1:94_A_G:180,12,0:94	./.:2,0:2:0:.:.:0,0,0	1|1:0,3:3:9:1|1:94_A_G:135,9,0:94	0|1:1,5:6:27:0|1:94_A_G:207,0,27:94	./.	1|1:0,4:4:12:1|1:94_A_G:180,12,0:94	./.	1|1:0,7:7:21:1|1:94_A_G:315,21,0:94
Unigene33676_All	97	.	C	A	5129.17	PASS	AC=45;AF=0.833;AN=54;BaseQRankSum=-6.740e-01;DP=135;ExcessHet=0.0395;FS=0.000;InbreedingCoeff=0.1801;MLEAC=54;MLEAF=1.00;MQ=60.00;MQRankSum=0.00;QD=30.45;ReadPosRankSum=-2.100e-01;SOR=0.661	GT:AD:DP:GQ:PGT:PID:PL:PS	./.:1,0:1:0:.:.:0,0,0	0|1:1,6:7:24:0|1:94_A_G:229,0,24:94	0/0:1,0:1:3:.:.:0,3,36	0|1:9,21:30:99:0|1:94_A_G:834,0,315:94	0|1:2,2:4:78:0|1:94_A_G:78,0,78:94	1|1:0,8:8:24:1|1:94_A_G:360,24,0:94	./.	1|1:0,3:3:9:1|1:94_A_G:135,9,0:94	1|1:0,2:2:6:1|1:94_A_G:90,6,0:94	1|1:0,4:4:12:1|1:94_A_G:180,12,0:94	./.:1,0:1:0:.:.:0,0,0	1|1:0,4:4:12:1|1:94_A_G:180,12,0:94	1|1:0,3:3:9:1|1:94_A_G:135,9,0:94	1|1:0,3:3:9:1|1:94_A_G:135,9,0:94	1|1:0,2:2:6:1|1:94_A_G:90,6,0:94	1|1:0,6:6:18:1|1:94_A_G:270,18,0:94	1|1:0,1:1:3:1|1:94_A_G:45,3,0:94	1|1:0,4:4:12:1|1:94_A_G:180,12,0:94	./.	0/0:2,0:2:6:.:.:0,6,49	1|1:0,2:2:6:1|1:94_A_G:90,6,0:94	1|1:0,2:2:6:1|1:94_A_G:90,6,0:94	1|1:0,4:4:12:1|1:94_A_G:169,12,0:94	0|1:1,4:5:30:0|1:94_A_G:165,0,30:94	1|1:0,4:4:12:1|1:94_A_G:180,12,0:94	1|1:0,5:5:15:1|1:94_A_G:214,15,0:94	1|1:0,4:4:12:1|1:94_A_G:180,12,0:94	./.:2,0:2:0:.:.:0,0,0	1|1:0,3:3:9:1|1:94_A_G:135,9,0:94	0|1:1,5:6:27:0|1:94_A_G:207,0,27:94	./.	1|1:0,4:4:12:1|1:94_A_G:180,12,0:94	./.	1|1:0,7:7:21:1|1:94_A_G:315,21,0:94
Unigene33676_All	117	.	T	G	286.21	PASS	AC=6;AF=0.120;AN=50;BaseQRankSum=-5.240e-01;DP=161;ExcessHet=1.4040;FS=0.000;InbreedingCoeff=-0.1004;MLEAC=8;MLEAF=0.160;MQ=60.00;MQRankSum=0.00;QD=5.11;ReadPosRankSum=0.00;SOR=0.693	GT:AD:DP:GQ:PL	./.:1,0:1:0:0,0,0	0/1:5,3:8:70:70,0,198	0/0:1,0:1:3:0,3,36	0/1:25,4:29:52:52,0,827	./.:7,0:7:0:0,0,38	0/0:12,0:12:36:0,36,310	./.	0/0:3,0:3:9:0,9,134	0/1:1,2:3:36:40,0,36	0/0:6,0:6:18:0,18,148	./.:3,0:3:0:0,0,5	0/0:4,0:4:12:0,12,139	0/0:3,0:3:9:0,9,94	0/0:4,0:4:12:0,12,139	0/0:2,0:2:6:0,6,49	0/0:8,0:8:24:0,24,238	0/0:2,0:2:6:0,6,74	0/1:2,3:5:75:79,0,75	./.	0/0:2,0:2:6:0,6,49	0/0:4,0:4:9:0,9,135	0/0:3,0:3:9:0,9,134	0/0:4,0:4:12:0,12,123	0/0:5,0:5:15:0,15,148	0/0:4,0:4:9:0,9,135	0/0:3,0:3:9:0,9,94	0/1:3,2:5:34:34,0,79	./.:3,0:3:0:0,0,5	0/0:4,0:4:12:0,12,131	0/1:4,2:6:37:37,0,122	./.	0/0:6,0:6:18:0,18,160	./.	./.:7,0:7:0:0,0,184
Unigene33676_All	146	.	C	A	251.67	PASS	AC=2;AF=0.038;AN=52;BaseQRankSum=0.00;DP=155;ExcessHet=0.0827;FS=1.485;InbreedingCoeff=-0.0998;MLEAC=3;MLEAF=0.058;MQ=60.00;MQRankSum=0.00;QD=9.32;ReadPosRankSum=0.967;SOR=0.439	GT:AD:DP:GQ:PGT:PID:PL:PS	0/0:2,0:2:6:.:.:0,6,49	./.:7,0:7:0:.:.:0,0,182	./.	0|1:15,9:24:99:0|1:146_C_A:231,0,562:146	./.:7,0:7:0:.:.:0,0,137	0/0:14,0:14:42:.:.:0,42,358	./.	0/0:3,0:3:6:.:.:0,6,90	0/0:2,0:2:6:.:.:0,6,49	0/0:5,0:5:15:.:.:0,15,128	0/0:4,0:4:12:.:.:0,12,99	0/0:5,0:5:15:.:.:0,15,135	0/0:5,0:5:15:.:.:0,15,144	0/0:3,0:3:9:.:.:0,9,134	0/0:2,0:2:6:.:.:0,6,49	0/0:7,0:7:21:.:.:0,21,233	0/0:2,0:2:6:.:.:0,6,74	0/0:7,0:7:21:.:.:0,21,225	./.	0/1:1,2:3:16:.:.:40,0,16	0/0:4,0:4:12:.:.:0,12,111	0/0:5,0:5:15:.:.:0,15,168	0/0:3,0:3:6:.:.:0,6,90	./.:5,0:5:0:.:.:0,0,54	0/0:4,0:4:12:.:.:0,12,131	0/0:3,0:3:6:.:.:0,6,90	0/0:6,0:6:18:.:.:0,18,140	0/0:4,0:4:12:.:.:0,12,99	0/0:3,0:3:9:.:.:0,9,118	0/0:5,0:5:15:.:.:0,15,184	./.	0/0:5,0:5:15:.:.:0,15,155	./.	0/0:4,0:4:9:.:.:0,9,135
Unigene33676_All	152	.	T	C	145.39	PASS	AC=5;AF=0.086;AN=58;BaseQRankSum=-4.520e-01;DP=152;ExcessHet=0.8126;FS=0.000;InbreedingCoeff=-0.1352;MLEAC=6;MLEAF=0.103;MQ=60.00;MQRankSum=0.00;QD=5.01;ReadPosRankSum=0.524;SOR=0.665	GT:AD:DP:GQ:PL	0/0:2,0:2:6:0,6,49	0/0:7,0:7:21:0,21,234	./.	0/0:22,0:22:54:0,54,810	0/0:7,0:7:21:0,21,217	0/1:11,4:15:54:54,0,233	./.	0/0:3,0:3:6:0,6,90	0/0:2,0:2:6:0,6,49	0/1:3,2:5:34:34,0,79	0/1:2,2:4:37:37,0,37	0/0:5,0:5:15:0,15,135	0/1:3,2:5:34:34,0,79	0/0:3,0:3:9:0,9,134	0/0:2,0:2:6:0,6,49	0/0:7,0:7:21:0,21,233	0/0:2,0:2:6:0,6,74	0/0:6,0:6:18:0,18,213	./.	0/0:4,0:4:12:0,12,99	0/0:4,0:4:12:0,12,111	0/0:5,0:5:15:0,15,168	0/0:3,0:3:6:0,6,90	0/0:4,0:4:12:0,12,123	0/0:4,0:4:12:0,12,131	0/0:3,0:3:6:0,6,90	0/0:6,0:6:18:0,18,140	0/1:1,1:2:19:19,0,19	0/0:3,0:3:9:0,9,118	0/0:6,0:6:18:0,18,200	./.	0/0:5,0:5:15:0,15,155	./.	0/0:5,0:5:12:0,12,180
Unigene33676_All	169	.	G	A	123.93	PASS	AC=1;AF=0.023;AN=44;BaseQRankSum=1.53;DP=148;ExcessHet=0.0000;FS=11.139;InbreedingCoeff=0.0320;MLEAC=2;MLEAF=0.045;MQ=60.00;MQRankSum=0.00;QD=8.26;ReadPosRankSum=-1.982e+00;SOR=3.234	GT:AD:DP:GQ:PGT:PID:PL:PS	0/0:2,0:2:6:.:.:0,6,49	./.:4,0:4:0:.:.:0,0,89	./.	0|1:11,4:15:99:0|1:146_C_A:135,0,450:146	./.:6,0:6:0:.:.:0,0,150	0/0:15,0:15:45:.:.:0,45,377	./.	./.:3,0:3:0:.:.:0,0,45	0/0:2,0:2:6:.:.:0,6,49	0/0:5,0:5:12:.:.:0,12,180	0/0:4,0:4:12:.:.:0,12,99	0/0:6,0:6:18:.:.:0,18,160	0/0:6,0:6:18:.:.:0,18,148	0/0:4,0:4:12:.:.:0,12,139	0/0:2,0:2:6:.:.:0,6,49	0/0:7,0:7:21:.:.:0,21,233	0/0:2,0:2:6:.:.:0,6,74	0/0:7,0:7:21:.:.:0,21,233	./.	./.:3,0:3:0:.:.:0,0,5	0/0:5,0:5:15:.:.:0,15,155	0/0:5,0:5:15:.:.:0,15,168	./.:3,0:3:0:.:.:0,0,5	./.:4,0:4:0:.:.:0,0,49	0/0:4,0:4:12:.:.:0,12,131	./.:2,0:2:0:.:.:0,0,0	0/0:6,0:6:18:.:.:0,18,140	0/0:2,0:2:3:.:.:0,3,45	0/0:4,0:4:12:.:.:0,12,123	0/0:7,0:7:21:.:.:0,21,257	./.	0/0:6,0:6:18:.:.:0,18,160	0/0:1,0:1:3:.:.:0,3,16	./.:5,0:5:0:.:.:0,0,78
Unigene33676_All	172	.	A	C	127.15	PASS	AC=1;AF=0.023;AN=44;BaseQRankSum=1.99;DP=147;ExcessHet=0.0000;FS=10.710;InbreedingCoeff=0.1352;MLEAC=2;MLEAF=0.045;MQ=60.00;MQRankSum=0.00;QD=9.08;ReadPosRankSum=-1.982e+00;SOR=3.239	GT:AD:DP:GQ:PGT:PID:PL:PS	0/0:2,0:2:3:.:.:0,3,45	./.:4,0:4:0:.:.:0,0,0	./.:1,0:1:0:.:.:0,0,0	0|1:10,4:14:99:0|1:146_C_A:138,0,408:146	./.:6,0:6:0:.:.:0,0,51	0/0:15,0:15:42:.:.:0,42,630	./.	./.:3,0:3:0:.:.:0,0,45	0/0:2,0:2:6:.:.:0,6,49	0/0:5,0:5:9:.:.:0,9,135	0/0:4,0:4:12:.:.:0,12,99	0/0:6,0:6:18:.:.:0,18,160	0/0:6,0:6:18:.:.:0,18,148	0/0:4,0:4:12:.:.:0,12,139	0/0:2,0:2:6:.:.:0,6,49	0/0:7,0:7:21:.:.:0,21,233	0/0:2,0:2:6:.:.:0,6,74	0/0:7,0:7:21:.:.:0,21,233	./.	./.:3,0:3:0:.:.:0,0,5	0/0:5,0:5:15:.:.:0,15,155	0/0:5,0:5:15:.:.:0,15,168	./.:3,0:3:0:.:.:0,0,5	./.:4,0:4:0:.:.:0,0,49	0/0:4,0:4:9:.:.:0,9,135	./.:2,0:2:0:.:.:0,0,0	0/0:6,0:6:18:.:.:0,18,140	0/0:2,0:2:3:.:.:0,3,45	0/0:4,0:4:12:.:.:0,12,123	0/0:7,0:7:21:.:.:0,21,257	./.	0/0:6,0:6:18:.:.:0,18,160	0/0:1,0:1:3:.:.:0,3,16	./.:5,0:5:0:.:.:0,0,78
Unigene33676_All	173	.	C	G	517.59	PASS	AC=6;AF=0.136;AN=44;BaseQRankSum=0.00;DP=148;ExcessHet=1.6975;FS=2.851;InbreedingCoeff=-0.0518;MLEAC=9;MLEAF=0.205;MQ=60.00;MQRankSum=0.00;QD=11.76;ReadPosRankSum=-6.600e-02;SOR=1.074	GT:AD:DP:GQ:PGT:PID:PL:PS	0/0:3,0:3:6:.:.:0,6,90	./.:4,0:4:0:.:.:0,0,0	./.:1,0:1:0:.:.:0,0,0	0|1:10,4:14:99:0|1:146_C_A:138,0,408:146	./.:6,0:6:0:.:.:0,0,51	0|1:11,4:15:99:0|1:173_C_G:135,0,450:173	./.	./.:3,0:3:0:.:.:0,0,45	0/0:2,0:2:6:.:.:0,6,49	0|1:3,2:5:75:0|1:173_C_G:75,0,120:173	0|1:2,2:4:78:0|1:173_C_G:78,0,78:173	0/0:6,0:6:18:.:.:0,18,160	0|1:4,2:6:72:0|1:173_C_G:72,0,162:173	0/0:4,0:4:12:.:.:0,12,139	0/0:2,0:2:6:.:.:0,6,49	0/0:7,0:7:21:.:.:0,21,233	0/0:2,0:2:6:.:.:0,6,74	0/0:7,0:7:21:.:.:0,21,233	./.	./.:3,0:3:0:.:.:0,0,5	0/0:5,0:5:15:.:.:0,15,155	0/0:5,0:5:15:.:.:0,15,168	./.:3,0:3:0:.:.:0,0,5	./.:4,0:4:0:.:.:0,0,49	0/0:4,0:4:9:.:.:0,9,135	./.:2,0:2:0:.:.:0,0,0	0/0:6,0:6:15:.:.:0,15,225	0|1:1,1:2:39:0|1:173_C_G:39,0,39:173	0/0:4,0:4:12:.:.:0,12,123	0/0:7,0:7:21:.:.:0,21,257	./.	0/0:6,0:6:18:.:.:0,18,160	0/0:1,0:1:3:.:.:0,3,16	./.:5,0:5:0:.:.:0,0,78
Unigene33676_All	174	.	A	C	365.32	PASS	AC=5;AF=0.081;AN=62;BaseQRankSum=0.00;DP=148;ExcessHet=0.7560;FS=0.000;InbreedingCoeff=-0.1434;MLEAC=6;MLEAF=0.097;MQ=60.00;MQRankSum=0.00;QD=12.18;ReadPosRankSum=-6.600e-02;SOR=0.789	GT:AD:DP:GQ:PGT:PID:PL:PS	0/0:3,0:3:6:.:.:0,6,90	0/0:3,0:3:6:.:.:0,6,90	0/0:1,0:1:3:.:.:0,3,40	0/0:14,0:14:39:.:.:0,39,585	0/0:5,0:5:15:.:.:0,15,206	0|1:11,4:15:99:0|1:173_C_G:135,0,450:173	./.	0/0:3,0:3:6:.:.:0,6,90	0/0:2,0:2:6:.:.:0,6,49	0|1:3,2:5:75:0|1:173_C_G:75,0,120:173	0|1:2,2:4:78:0|1:173_C_G:78,0,78:173	0/0:6,0:6:18:.:.:0,18,160	0|1:4,2:6:72:0|1:173_C_G:72,0,162:173	0/0:4,0:4:12:.:.:0,12,139	0/0:2,0:2:6:.:.:0,6,49	0/0:7,0:7:21:.:.:0,21,233	0/0:2,0:2:6:.:.:0,6,74	0/0:7,0:7:21:.:.:0,21,233	./.	0/0:3,0:3:6:.:.:0,6,90	0/0:5,0:5:15:.:.:0,15,155	0/0:5,0:5:15:.:.:0,15,168	0/0:3,0:3:6:.:.:0,6,90	0/0:4,0:4:12:.:.:0,12,139	0/0:4,0:4:9:.:.:0,9,135	0/0:3,0:3:6:.:.:0,6,90	0/0:6,0:6:15:.:.:0,15,225	0|1:1,1:2:39:0|1:173_C_G:39,0,39:173	0/0:4,0:4:12:.:.:0,12,123	0/0:7,0:7:21:.:.:0,21,257	./.	0/0:6,0:6:18:.:.:0,18,160	0/0:1,0:1:3:.:.:0,3,16	0/0:6,0:6:15:.:.:0,15,225
Unigene33676_All	175	.	T	C	32.28	PASS	AC=1;AF=0.019;AN=54;BaseQRankSum=-1.960e-01;DP=149;ExcessHet=0.0000;FS=0.000;InbreedingCoeff=-0.0076;MLEAC=1;MLEAF=0.019;MQ=60.00;MQRankSum=0.00;QD=2.15;ReadPosRankSum=-8.500e-02;SOR=0.569	GT:AD:DP:GQ:PGT:PID:PL:PS	0/0:3,0:3:6:.:.:0,6,90	0/0:3,0:3:6:.:.:0,6,90	0/0:1,0:1:3:.:.:0,3,40	0/0:14,0:14:39:.:.:0,39,585	0/0:5,0:5:15:.:.:0,15,206	0|1:13,2:15:45:0|1:175_T_C:45,0,540:175	./.	./.:3,0:3:0:.:.:0,0,45	0/0:3,0:3:9:.:.:0,9,94	0/0:4,0:4:9:.:.:0,9,135	0/0:4,0:4:12:.:.:0,12,99	0/0:6,0:6:18:.:.:0,18,160	0/0:6,0:6:18:.:.:0,18,148	0/0:4,0:4:12:.:.:0,12,139	0/0:2,0:2:6:.:.:0,6,49	0/0:7,0:7:21:.:.:0,21,233	0/0:2,0:2:6:.:.:0,6,74	0/0:7,0:7:21:.:.:0,21,233	./.	0/0:3,0:3:6:.:.:0,6,90	0/0:5,0:5:15:.:.:0,15,155	0/0:5,0:5:15:.:.:0,15,168	./.:3,0:3:0:.:.:0,0,5	0/0:4,0:4:12:.:.:0,12,139	0/0:4,0:4:9:.:.:0,9,135	./.:3,0:3:0:.:.:0,0,5	0/0:6,0:6:15:.:.:0,15,225	0/0:2,0:2:3:.:.:0,3,45	0/0:4,0:4:12:.:.:0,12,123	0/0:7,0:7:21:.:.:0,21,257	./.	0/0:6,0:6:18:.:.:0,18,160	0/0:1,0:1:3:.:.:0,3,16	./.:7,0:7:0:.:.:0,0,184
Unigene33676_All	179	.	C	T	127.09	PASS	AC=1;AF=0.023;AN=44;BaseQRankSum=1.38;DP=148;ExcessHet=0.0000;FS=10.710;InbreedingCoeff=0.1620;MLEAC=2;MLEAF=0.045;MQ=60.00;MQRankSum=0.00;QD=9.08;ReadPosRankSum=-2.055e+00;SOR=3.239	GT:AD:DP:GQ:PGT:PID:PL:PS	0/0:3,0:3:6:.:.:0,6,90	./.:3,0:3:0:.:.:0,0,0	./.:1,0:1:0:.:.:0,0,0	0|1:10,4:14:99:0|1:146_C_A:138,0,408:146	./.:5,0:5:0:.:.:0,0,0	0/0:15,0:15:42:.:.:0,42,630	./.	./.:3,0:3:0:.:.:0,0,45	0/0:3,0:3:9:.:.:0,9,94	0/0:4,0:4:9:.:.:0,9,135	0/0:4,0:4:12:.:.:0,12,99	0/0:6,0:6:18:.:.:0,18,160	0/0:6,0:6:18:.:.:0,18,148	0/0:4,0:4:12:.:.:0,12,139	0/0:2,0:2:6:.:.:0,6,49	0/0:7,0:7:21:.:.:0,21,233	0/0:1,0:1:3:.:.:0,3,45	0/0:7,0:7:21:.:.:0,21,233	./.	./.:3,0:3:0:.:.:0,0,5	0/0:5,0:5:15:.:.:0,15,155	0/0:5,0:5:15:.:.:0,15,168	./.:3,0:3:0:.:.:0,0,5	./.:4,0:4:0:.:.:0,0,49	0/0:4,0:4:9:.:.:0,9,135	./.:3,0:3:0:.:.:0,0,5	0/0:6,0:6:15:.:.:0,15,225	0/0:2,0:2:3:.:.:0,3,45	0/0:4,0:4:12:.:.:0,12,123	0/0:7,0:7:21:.:.:0,21,257	./.	0/0:6,0:6:18:.:.:0,18,160	0/0:1,0:1:3:.:.:0,3,16	./.:7,0:7:0:.:.:0,0,184
Unigene33676_All	180	.	A	G	1424.25	PASS	AC=16;AF=0.308;AN=52;BaseQRankSum=0.00;DP=145;ExcessHet=0.6646;FS=1.900;InbreedingCoeff=0.0052;MLEAC=20;MLEAF=0.385;MQ=60.00;MQRankSum=0.00;QD=20.64;ReadPosRankSum=0.674;SOR=0.571	GT:AD:DP:GQ:PGT:PID:PL:PS	1|1:0,3:3:9:1|1:180_A_G:115,9,0:180	./.:3,0:3:0:.:.:0,0,0	./.:1,0:1:0:.:.:0,0,0	0|1:7,7:14:99:0|1:180_A_G:273,0,273:180	./.:5,0:5:0:.:.:0,0,0	0/1:9,6:15:99:.:.:225,0,360	./.	0/0:3,0:3:6:.:.:0,6,90	0|1:1,1:2:39:0|1:180_A_G:39,0,39:180	0|1:3,1:4:33:0|1:173_C_G:33,0,123:173	1/1:0,4:4:12:.:.:180,12,0	0/0:6,0:6:18:.:.:0,18,160	0|1:4,2:6:72:0|1:173_C_G:72,0,162:173	0/0:4,0:4:12:.:.:0,12,139	0/0:2,0:2:6:.:.:0,6,49	0/0:7,0:7:21:.:.:0,21,233	0/0:1,0:1:3:.:.:0,3,45	0|1:4,3:7:99:0|1:180_A_G:114,0,159:180	./.	./.:3,0:3:0:.:.:0,0,5	0/0:5,0:5:15:.:.:0,15,155	0/0:5,0:5:15:.:.:0,15,168	0/0:3,0:3:6:.:.:0,6,90	./.:4,0:4:0:.:.:0,0,49	0|1:3,1:4:33:0|1:180_A_G:33,0,121:180	0/0:3,0:3:6:.:.:0,6,90	0|1:4,2:6:72:0|1:180_A_G:72,0,142:180	1/1:0,2:2:6:.:.:90,6,0	0/0:4,0:4:12:.:.:0,12,123	0|1:4,3:7:99:0|1:180_A_G:114,0,159:180	./.	0/0:6,0:6:18:.:.:0,18,160	0/0:1,0:1:3:.:.:0,3,16	0|1:3,2:5:75:0|1:180_A_G:75,0,120:180
Unigene33676_All	182	.	C	T	32.17	PASS	AC=1;AF=0.018;AN=56;BaseQRankSum=-4.510e-01;DP=139;ExcessHet=0.0000;FS=0.000;InbreedingCoeff=-0.0042;MLEAC=1;MLEAF=0.018;MQ=60.00;MQRankSum=0.00;QD=2.14;ReadPosRankSum=-2.760e-01;SOR=0.569	GT:AD:DP:GQ:PGT:PID:PL:PS	0/0:3,0:3:6:.:.:0,6,90	0/0:3,0:3:3:.:.:0,3,45	0/0:1,0:1:3:.:.:0,3,39	0/0:13,0:13:39:.:.:0,39,490	0/0:5,0:5:12:.:.:0,12,180	0|1:13,2:15:45:0|1:175_T_C:45,0,540:175	./.	./.:3,0:3:0:.:.:0,0,45	0/0:2,0:2:6:.:.:0,6,69	0/0:3,0:3:9:.:.:0,9,134	0/0:4,0:4:12:.:.:0,12,99	0/0:6,0:6:18:.:.:0,18,160	0/0:6,0:6:18:.:.:0,18,148	0/0:4,0:4:12:.:.:0,12,139	0/0:2,0:2:6:.:.:0,6,49	0/0:7,0:7:18:.:.:0,18,270	0/0:1,0:1:3:.:.:0,3,45	0/0:7,0:7:21:.:.:0,21,233	./.	0/0:2,0:2:6:.:.:0,6,49	0/0:5,0:5:15:.:.:0,15,155	0/0:5,0:5:15:.:.:0,15,168	./.:3,0:3:0:.:.:0,0,5	0/0:4,0:4:12:.:.:0,12,139	0/0:3,0:3:9:.:.:0,9,134	./.:3,0:3:0:.:.:0,0,5	0/0:5,0:5:15:.:.:0,15,144	0/0:1,0:1:3:.:.:0,3,25	0/0:4,0:4:12:.:.:0,12,123	0/0:7,0:7:21:.:.:0,21,257	./.	0/0:6,0:6:18:.:.:0,18,160	0/0:1,0:1:3:.:.:0,3,16	0/0:5,0:5:15:.:.:0,15,184
Unigene33676_All	185	.	G	A	915.39	PASS	AC=13;AF=0.271;AN=48;BaseQRankSum=0.00;DP=141;ExcessHet=0.8895;FS=0.000;InbreedingCoeff=-0.0570;MLEAC=17;MLEAF=0.354;MQ=60.00;MQRankSum=0.00;QD=15.78;ReadPosRankSum=0.366;SOR=0.737	GT:AD:DP:GQ:PGT:PID:PL:PS	1|1:0,3:3:9:1|1:180_A_G:115,9,0:180	./.:6,0:6:0:.:.:0,0,73	./.:1,0:1:0:.:.:0,0,0	0|1:7,6:13:99:0|1:180_A_G:231,0,276:180	./.:5,0:5:0:.:.:0,0,0	0|1:12,2:14:48:0|1:175_T_C:48,0,498:175	./.	./.:3,0:3:0:.:.:0,0,45	0|1:1,1:2:39:0|1:180_A_G:39,0,39:180	0/0:3,0:3:9:.:.:0,9,134	0/1:2,2:4:37:.:.:37,0,37	0/0:6,0:6:18:.:.:0,18,160	0/0:6,0:6:18:.:.:0,18,148	0/0:4,0:4:12:.:.:0,12,139	0/0:2,0:2:6:.:.:0,6,49	0/0:7,0:7:18:.:.:0,18,270	0/0:1,0:1:3:.:.:0,3,45	0|1:4,3:7:99:0|1:180_A_G:114,0,159:180	./.	0/0:2,0:2:6:.:.:0,6,49	0/0:5,0:5:15:.:.:0,15,155	0/0:5,0:5:15:.:.:0,15,168	./.:3,0:3:0:.:.:0,0,5	./.:4,0:4:0:.:.:0,0,49	0|1:2,1:3:36:0|1:180_A_G:36,0,81:180	./.:3,0:3:0:.:.:0,0,5	0|1:3,2:5:75:0|1:180_A_G:75,0,120:180	1/1:0,1:1:3:.:.:45,3,0	0/0:4,0:4:12:.:.:0,12,123	0|1:4,3:7:99:0|1:180_A_G:114,0,159:180	./.	0/0:6,0:6:18:.:.:0,18,160	0/0:1,0:1:3:.:.:0,3,16	0|1:3,2:5:75:0|1:180_A_G:75,0,120:180
Unigene33676_All	194	.	C	T	126.25	PASS	AC=2;AF=0.040;AN=50;BaseQRankSum=1.78;DP=138;ExcessHet=0.0860;FS=4.661;InbreedingCoeff=0.0044;MLEAC=3;MLEAF=0.060;MQ=60.00;MQRankSum=0.00;QD=4.68;ReadPosRankSum=-1.012e+00;SOR=1.981	GT:AD:DP:GQ:PGT:PID:PL:PS	0/0:2,0:2:6:.:.:0,6,90	./.:7,0:7:0:.:.:0,0,204	./.:1,0:1:0:.:.:0,0,0	0|1:10,3:13:96:0|1:146_C_A:96,0,411:146	./.:5,0:5:0:.:.:0,0,55	0|1:12,2:14:48:0|1:175_T_C:48,0,498:175	./.	0/0:2,0:2:6:.:.:0,6,61	0/0:3,0:3:9:.:.:0,9,74	0/0:5,0:5:15:.:.:0,15,160	0/0:2,0:2:6:.:.:0,6,90	0/0:6,0:6:18:.:.:0,18,160	0/0:6,0:6:15:.:.:0,15,225	0/0:3,0:3:9:.:.:0,9,78	0/0:2,0:2:3:.:.:0,3,45	0/0:6,0:6:12:.:.:0,12,180	0/0:1,0:1:3:.:.:0,3,45	0/0:5,0:5:15:.:.:0,15,184	./.	0/0:2,0:2:6:.:.:0,6,49	0/0:5,0:5:15:.:.:0,15,155	0/0:5,0:5:15:.:.:0,15,168	./.:3,0:3:0:.:.:0,0,5	./.:4,0:4:0:.:.:0,0,49	0/0:3,0:3:9:.:.:0,9,134	./.:3,0:3:0:.:.:0,0,5	0/0:5,0:5:12:.:.:0,12,180	0/0:2,0:2:6:.:.:0,6,69	0/0:5,0:5:15:.:.:0,15,184	0/0:7,0:7:18:.:.:0,18,270	./.	0/0:5,0:5:15:.:.:0,15,155	0/0:1,0:1:3:.:.:0,3,16	0/0:5,0:5:15:.:.:0,15,168
Unigene33676_All	205	.	C	T	83.88	PASS	AC=1;AF=0.019;AN=52;BaseQRankSum=0.702;DP=135;ExcessHet=0.0000;FS=7.160;InbreedingCoeff=0.0038;MLEAC=1;MLEAF=0.019;MQ=60.00;MQRankSum=0.00;QD=6.45;ReadPosRankSum=-1.506e+00;SOR=2.804	GT:AD:DP:GQ:PGT:PID:PL:PS	0/0:1,0:1:3:.:.:0,3,45	./.:10,0:10:0:.:.:0,0,178	./.:1,0:1:0:.:.:0,0,0	0|1:10,3:13:96:0|1:146_C_A:96,0,411:146	./.:5,0:5:0:.:.:0,0,137	0/0:12,0:12:36:.:.:0,36,381	./.	0/0:2,0:2:6:.:.:0,6,61	0/0:3,0:3:9:.:.:0,9,74	0/0:3,0:3:9:.:.:0,9,134	0/0:2,0:2:6:.:.:0,6,90	0/0:6,0:6:18:.:.:0,18,160	0/0:4,0:4:12:.:.:0,12,139	0/0:3,0:3:9:.:.:0,9,78	0/0:4,0:4:12:.:.:0,12,139	0/0:4,0:4:12:.:.:0,12,123	0/0:1,0:1:3:.:.:0,3,45	0/0:5,0:5:15:.:.:0,15,184	./.	0/0:2,0:2:6:.:.:0,6,49	0/0:5,0:5:12:.:.:0,12,180	0/0:5,0:5:15:.:.:0,15,168	./.:3,0:3:0:.:.:0,0,45	./.:3,0:3:0:.:.:0,0,5	0/0:4,0:4:12:.:.:0,12,179	./.:4,0:4:0:.:.:0,0,49	0/0:3,0:3:9:.:.:0,9,118	0/0:2,0:2:6:.:.:0,6,69	0/0:6,0:6:18:.:.:0,18,160	0/0:7,0:7:18:.:.:0,18,270	0/0:1,0:1:3:.:.:0,3,45	0/0:5,0:5:15:.:.:0,15,155	0/0:1,0:1:3:.:.:0,3,16	0/0:5,0:5:15:.:.:0,15,168
Unigene33676_All	206	.	A	G	83.16	PASS	AC=1;AF=0.018;AN=56;BaseQRankSum=0.447;DP=138;ExcessHet=0.0000;FS=7.160;InbreedingCoeff=0.0337;MLEAC=1;MLEAF=0.018;MQ=60.00;MQRankSum=0.00;QD=6.40;ReadPosRankSum=-2.093e+00;SOR=2.804	GT:AD:DP:GQ:PGT:PID:PL:PS	0/0:1,0:1:3:.:.:0,3,45	./.:10,0:10:0:.:.:0,0,178	./.:1,0:1:0:.:.:0,0,0	0|1:10,3:13:96:0|1:146_C_A:96,0,411:146	./.:5,0:5:0:.:.:0,0,137	0/0:12,0:12:36:.:.:0,36,381	./.	0/0:2,0:2:6:.:.:0,6,61	0/0:3,0:3:9:.:.:0,9,74	0/0:5,0:5:15:.:.:0,15,176	0/0:2,0:2:6:.:.:0,6,90	0/0:6,0:6:18:.:.:0,18,160	0/0:4,0:4:12:.:.:0,12,139	0/0:3,0:3:9:.:.:0,9,78	0/0:4,0:4:12:.:.:0,12,139	0/0:4,0:4:12:.:.:0,12,123	0/0:1,0:1:3:.:.:0,3,45	0/0:5,0:5:15:.:.:0,15,184	./.	0/0:2,0:2:6:.:.:0,6,49	0/0:5,0:5:12:.:.:0,12,180	0/0:5,0:5:15:.:.:0,15,168	0/0:3,0:3:6:.:.:0,6,90	./.:3,0:3:0:.:.:0,0,5	0/0:5,0:5:15:.:.:0,15,224	0/0:4,0:4:9:.:.:0,9,135	0/0:3,0:3:9:.:.:0,9,118	0/0:2,0:2:6:.:.:0,6,69	0/0:6,0:6:18:.:.:0,18,160	0/0:7,0:7:18:.:.:0,18,270	0/0:1,0:1:3:.:.:0,3,45	0/0:5,0:5:15:.:.:0,15,155	0/0:1,0:1:3:.:.:0,3,16	0/0:5,0:5:15:.:.:0,15,168
Unigene33676_All	218	.	G	C	258.13	PASS	AC=6;AF=0.120;AN=50;BaseQRankSum=0.00;DP=122;ExcessHet=1.4674;FS=3.909;InbreedingCoeff=-0.1965;MLEAC=9;MLEAF=0.180;MQ=60.00;MQRankSum=0.00;QD=17.21;ReadPosRankSum=-9.670e-01;SOR=1.274	GT:AD:DP:GQ:PGT:PID:PL:PS	./.:1,0:1:0:.:.:0,0,0	0|1:6,1:7:24:0|1:218_G_C:24,0,249:218	./.	0/1:7,3:10:99:.:.:105,0,285	0|0:1,0:1:3:0|1:218_G_C:0,3,45:218	0/0:14,0:14:3:.:.:0,3,381	./.	0/0:2,0:2:6:.:.:0,6,61	0/1:2,1:3:16:.:.:16,0,40	0/0:5,0:5:15:.:.:0,15,160	0|1:1,1:2:39:0|1:218_G_C:39,0,39:218	0/0:6,0:6:12:.:.:0,12,180	0/0:3,0:3:9:.:.:0,9,94	0/0:3,0:3:9:.:.:0,9,78	0/0:4,0:4:9:.:.:0,9,135	0/0:4,0:4:12:.:.:0,12,123	0/0:1,0:1:3:.:.:0,3,45	./.:5,0:5:0:.:.:0,0,94	./.	0/0:1,0:1:3:.:.:0,3,45	0/0:3,0:3:9:.:.:0,9,118	0/0:5,0:5:15:.:.:0,15,168	0/0:2,0:2:6:.:.:0,6,90	0/0:2,0:2:3:.:.:0,3,45	./.:5,0:5:0:.:.:0,0,134	./.:4,0:4:0:.:.:0,0,49	./.:3,0:3:0:.:.:0,0,45	0|1:1,1:2:19:0|1:218_G_C:19,0,39:218	0/0:6,0:6:18:.:.:0,18,160	./.:6,0:6:0:.:.:0,0,49	0/0:1,0:1:3:.:.:0,3,45	0/0:5,0:5:9:.:.:0,9,135	0/0:1,0:1:3:.:.:0,3,16	0|1:3,2:5:75:0|1:218_G_C:75,0,120:218
Unigene33676_All	226	.	G	A,*	114.05	PASS	AC=3,4;AF=0.060,0.080;AN=50;BaseQRankSum=0.967;DP=109;ExcessHet=0.0039;FS=5.825;InbreedingCoeff=0.1569;MLEAC=5,3;MLEAF=0.100,0.060;MQ=60.00;MQRankSum=0.00;QD=22.81;ReadPosRankSum=-1.036e+00;SOR=2.530	GT:AD:DP:GQ:PGT:PID:PL:PS	./.:1,0,0:1:0:.:.:0,0,0,0,0,0	0|1:6,1,0:7:24:0|1:218_G_C:24,0,249,42,252,294:218	./.	0/0:8,0,0:8:21:.:.:0,21,315,21,315,315	2|2:0,0,1:1:3:1|1:218_G_C:45,45,45,3,3,0:218	./.:10,0,0:10:0:.:.:0,0,254,0,254,254	./.	0/0:1,0,0:1:3:.:.:0,3,45,3,45,45	0/0:2,0,0:2:6:.:.:0,6,41,6,41,41	0/0:3,0,0:3:9:.:.:0,9,134,9,134,134	0|1:3,1,0:4:33:0|1:218_G_C:33,0,123,42,126,168:218	0/0:4,0,0:4:12:.:.:0,12,139,12,139,139	0/0:3,0,0:3:9:.:.:0,9,94,9,94,94	0/0:3,0,0:3:9:.:.:0,9,78,9,78,78	0/0:4,0,0:4:12:.:.:0,12,99,12,99,99	0/0:4,0,0:4:9:.:.:0,9,135,9,135,135	0/0:1,0,0:1:3:.:.:0,3,45,3,45,45	./.:6,0,0:6:0:.:.:0,0,123,0,123,123	./.	0/0:1,0,0:1:3:.:.:0,3,45,3,45,45	0/0:3,0,0:3:9:.:.:0,9,118,9,118,118	0/0:5,0,0:5:12:.:.:0,12,180,12,180,180	0/0:2,0,0:2:6:.:.:0,6,90,6,90,90	0/0:2,0,0:2:3:.:.:0,3,45,3,45,45	./.:5,0,0:5:0:.:.:0,0,134,0,134,134	0/0:3,0,0:3:9:.:.:0,9,94,9,94,94	./.:3,0,0:3:0:.:.:0,0,45,0,45,45	2|2:0,0,1:2:3:1|1:218_G_C:47,47,46,4,3,0:218	0/0:6,0,0:6:18:.:.:0,18,160,18,160,160	./.:5,0,0:5:0:.:.:0,0,5,0,5,5	0/0:1,0,0:1:3:.:.:0,3,45,3,45,45	0/0:3,0,0:3:6:.:.:0,6,90,6,90,90	0/0:1,0,0:1:3:.:.:0,3,16,3,16,16	0|1:3,2,0:5:75:0|1:218_G_C:75,0,120,84,126,210:218
Unigene33676_All	229	.	C	G,*	164.75	PASS	AC=3,4;AF=0.075,0.100;AN=40;BaseQRankSum=0.967;DP=105;ExcessHet=0.0077;FS=5.497;InbreedingCoeff=0.2089;MLEAC=6,4;MLEAF=0.150,0.100;MQ=60.00;MQRankSum=0.00;QD=12.67;ReadPosRankSum=-1.036e+00;SOR=2.797	GT:AD:DP:GQ:PGT:PID:PL:PS	./.:1,0,0:1:0:.:.:0,0,0,0,0,0	0|1:6,2,0:8:66:0|1:218_G_C:66,0,246,84,252,336:218	./.	0/0:8,0,0:8:21:.:.:0,21,315,21,315,315	2|2:0,0,1:1:3:1|1:218_G_C:45,45,45,3,3,0:218	./.:10,0,0:10:0:.:.:0,0,254,0,254,254	./.	0/0:1,0,0:1:3:.:.:0,3,45,3,45,45	0/0:2,0,0:2:6:.:.:0,6,41,6,41,41	./.:3,0,0:3:0:.:.:0,0,45,0,45,45	0|1:2,1,0:3:36:0|1:218_G_C:36,0,81,42,84,126:218	0/0:4,0,0:4:12:.:.:0,12,139,12,139,139	./.:3,0,0:3:0:.:.:0,0,5,0,5,5	0/0:3,0,0:3:9:.:.:0,9,78,9,78,78	0/0:4,0,0:4:12:.:.:0,12,99,12,99,99	0/0:4,0,0:4:9:.:.:0,9,135,9,135,135	0/0:1,0,0:1:3:.:.:0,3,45,3,45,45	./.:4,0,0:4:0:.:.:0,0,0,0,0,0	./.	0/0:1,0,0:1:3:.:.:0,3,45,3,45,45	0/0:3,0,0:3:9:.:.:0,9,118,9,118,118	0/0:5,0,0:5:12:.:.:0,12,180,12,180,180	./.:2,0,0:2:0:.:.:0,0,0,0,0,0	./.	./.:5,0,0:5:0:.:.:0,0,118,0,118,118	0/0:3,0,0:3:9:.:.:0,9,94,9,94,94	./.:3,0,0:3:0:.:.:0,0,45,0,45,45	2|2:0,0,1:2:3:1|1:218_G_C:47,47,46,4,3,0:218	0/0:6,0,0:6:18:.:.:0,18,160,18,160,160	./.:5,0,0:5:0:.:.:0,0,5,0,5,5	./.:1,0,0:1:0:.:.:0,0,0,0,0,0	0/0:3,0,0:3:6:.:.:0,6,90,6,90,90	0/0:1,0,0:1:3:.:.:0,3,16,3,16,16	0|1:3,2,0:5:75:0|1:218_G_C:75,0,120,84,126,210:218
Unigene33676_All	235	.	A	*,G	203.21	PASS	AC=3,3;AF=0.068,0.068;AN=44;BaseQRankSum=1.04;DP=105;ExcessHet=0.1005;FS=11.532;InbreedingCoeff=0.1094;MLEAC=3,5;MLEAF=0.068,0.114;MQ=60.00;MQRankSum=0.00;QD=11.95;ReadPosRankSum=-5.240e-01;SOR=2.800	GT:AD:DP:GQ:PGT:PID:PL:PS	./.:1,0,0:1:0:.:.:0,0,0,0,0,0	0|2:6,0,2:8:66:0|1:218_G_C:66,84,336,0,252,246:218	./.	0/0:8,0,0:8:24:.:.:0,24,250,24,250,250	1|1:0,1,0:1:3:1|1:218_G_C:45,3,0,45,3,45:218	./.:10,0,0:10:0:.:.:0,0,254,0,254,254	./.	0/0:1,0,0:1:3:.:.:0,3,45,3,45,45	0/0:2,0,0:2:6:.:.:0,6,41,6,41,41	0/0:5,0,0:5:9:.:.:0,9,135,9,135,135	0|2:2,0,2:4:78:0|1:218_G_C:78,84,168,0,84,78:218	0/0:4,0,0:4:9:.:.:0,9,135,9,135,135	0/0:3,0,0:3:9:.:.:0,9,94,9,94,94	0/0:3,0,0:3:9:.:.:0,9,78,9,78,78	0/0:4,0,0:4:12:.:.:0,12,99,12,99,99	0/0:2,0,0:2:6:.:.:0,6,90,6,90,90	0/0:1,0,0:1:3:.:.:0,3,45,3,45,45	./.:4,0,0:4:0:.:.:0,0,0,0,0,0	./.	0/0:1,0,0:1:3:.:.:0,3,45,3,45,45	0/0:3,0,0:3:9:.:.:0,9,118,9,118,118	0/0:4,0,0:4:9:.:.:0,9,135,9,135,135	./.:3,0,0:3:0:.:.:0,0,0,0,0,0	./.	./.:5,0,0:5:0:.:.:0,0,134,0,134,134	0/0:3,0,0:3:9:.:.:0,9,94,9,94,94	./.:3,0,0:3:0:.:.:0,0,45,0,45,45	0|1:2,1,0:3:36:0|1:218_G_C:36,0,81,42,84,126:218	0/0:4,0,0:4:12:.:.:0,12,139,12,139,139	./.:5,0,0:5:0:.:.:0,0,5,0,5,5	./.:1,0,0:1:0:.:.:0,0,0,0,0,0	0/0:3,0,0:3:9:.:.:0,9,106,9,106,106	0/0:1,0,0:1:3:.:.:0,3,16,3,16,16	0|2:3,0,2:5:75:0|1:218_G_C:75,84,210,0,126,120:218
Unigene33676_All	239	.	T	A,*	201.96	PASS	AC=3,3;AF=0.065,0.065;AN=46;BaseQRankSum=1.04;DP=103;ExcessHet=0.0919;FS=11.532;InbreedingCoeff=0.0490;MLEAC=5,3;MLEAF=0.109,0.065;MQ=60.00;MQRankSum=0.00;QD=11.88;ReadPosRankSum=0.00;SOR=2.800	GT:AD:DP:GQ:PGT:PID:PL:PS	./.:1,0,0:1:0:.:.:0,0,0,0,0,0	0|1:6,2,0:8:66:0|1:218_G_C:66,0,246,84,252,336:218	./.	0/0:8,0,0:8:24:.:.:0,24,250,24,250,250	2|2:0,0,1:1:3:1|1:218_G_C:45,45,45,3,3,0:218	./.:7,0,0:7:0:.:.:0,0,186,0,186,186	./.	0/0:2,0,0:2:6:.:.:0,6,74,6,74,74	0/0:2,0,0:2:6:.:.:0,6,41,6,41,41	0/0:5,0,0:5:9:.:.:0,9,135,9,135,135	0|1:2,2,0:4:78:0|1:218_G_C:78,0,78,84,84,168:218	0/0:4,0,0:4:9:.:.:0,9,135,9,135,135	0/0:3,0,0:3:9:.:.:0,9,94,9,94,94	0/0:3,0,0:3:9:.:.:0,9,78,9,78,78	0/0:4,0,0:4:12:.:.:0,12,99,12,99,99	0/0:2,0,0:2:6:.:.:0,6,90,6,90,90	0/0:1,0,0:1:3:.:.:0,3,45,3,45,45	./.:4,0,0:4:0:.:.:0,0,0,0,0,0	./.	0/0:1,0,0:1:3:.:.:0,3,45,3,45,45	0/0:3,0,0:3:9:.:.:0,9,118,9,118,118	0/0:4,0,0:4:9:.:.:0,9,135,9,135,135	./.:3,0,0:3:0:.:.:0,0,45,0,45,45	./.	./.:5,0,0:5:0:.:.:0,0,134,0,134,134	0/0:3,0,0:3:9:.:.:0,9,94,9,94,94	./.:3,0,0:3:0:.:.:0,0,29,0,29,29	0|2:2,0,1:3:36:0|1:218_G_C:36,42,126,0,84,81:218	0/0:4,0,0:4:12:.:.:0,12,139,12,139,139	./.:5,0,0:5:0:.:.:0,0,5,0,5,5	0/0:1,0,0:1:3:.:.:0,3,45,3,45,45	0/0:3,0,0:3:9:.:.:0,9,106,9,106,106	0/0:1,0,0:1:3:.:.:0,3,16,3,16,16	0|1:3,2,0:5:75:0|1:218_G_C:75,0,120,84,126,210:218
Unigene33676_All	247	.	A	*,C	205.96	PASS	AC=3,3;AF=0.075,0.075;AN=40;BaseQRankSum=1.04;DP=99;ExcessHet=0.1217;FS=11.532;InbreedingCoeff=0.0157;MLEAC=4,5;MLEAF=0.100,0.125;MQ=60.00;MQRankSum=0.00;QD=12.12;ReadPosRankSum=0.00;SOR=2.800	GT:AD:DP:GQ:PGT:PID:PL:PS	./.:1,0,0:1:0:.:.:0,0,0,0,0,0	0|2:6,0,2:8:66:0|1:218_G_C:66,84,336,0,252,246:218	./.	0/0:9,0,0:9:21:.:.:0,21,315,21,315,315	1|1:0,1,0:1:3:1|1:218_G_C:45,3,0,45,3,45:218	./.:7,0,0:7:0:.:.:0,0,178,0,178,178	./.	0/0:2,0,0:2:6:.:.:0,6,74,6,74,74	0/0:2,0,0:2:6:.:.:0,6,41,6,41,41	./.:4,0,0:4:0:.:.:0,0,49,0,49,49	0|2:2,0,2:4:78:0|1:218_G_C:78,84,168,0,84,78:218	0/0:4,0,0:4:12:.:.:0,12,123,12,123,123	./.:3,0,0:3:0:.:.:0,0,5,0,5,5	0/0:1,0,0:1:3:.:.:0,3,29,3,29,29	0/0:4,0,0:4:12:.:.:0,12,99,12,99,99	0/0:2,0,0:2:6:.:.:0,6,90,6,90,90	./.	./.:4,0,0:4:0:.:.:0,0,90,0,90,90	./.	0/0:1,0,0:1:3:.:.:0,3,45,3,45,45	0/0:3,0,0:3:9:.:.:0,9,118,9,118,118	0/0:2,0,0:2:6:.:.:0,6,74,6,74,74	./.:2,0,0:2:0:.:.:0,0,0,0,0,0	./.	./.:5,0,0:5:0:.:.:0,0,118,0,118,118	0/0:4,0,0:4:12:.:.:0,12,111,12,111,111	./.:3,0,0:3:0:.:.:0,0,45,0,45,45	0|1:2,1,0:3:36:0|1:218_G_C:36,0,81,42,84,126:218	0/0:4,0,0:4:12:.:.:0,12,139,12,139,139	./.:6,0,0:6:0:.:.:0,0,9,0,9,9	0/0:1,0,0:1:3:.:.:0,3,45,3,45,45	0/0:3,0,0:3:9:.:.:0,9,106,9,106,106	0/0:1,0,0:1:3:.:.:0,3,16,3,16,16	0|2:3,0,2:5:75:0|1:218_G_C:75,84,210,0,126,120:218
Unigene33676_All	261	.	T	*,C	175.75	PASS	AC=3,3;AF=0.075,0.075;AN=40;BaseQRankSum=0.00;DP=91;ExcessHet=0.1349;FS=4.039;InbreedingCoeff=0.0245;MLEAC=4,5;MLEAF=0.100,0.125;MQ=60.00;MQRankSum=0.00;QD=14.65;ReadPosRankSum=1.07;SOR=2.093	GT:AD:DP:GQ:PGT:PID:PL:PS	./.	0/2:6,0,2:8:58:.:.:58,77,321,0,245,239	./.	0/0:5,0,0:7:15:.:.:0,15,194,15,194,194	1|1:0,1,0:1:3:1|1:218_G_C:45,3,0,45,3,45:218	./.:6,0,0:6:0:.:.:0,0,147,0,147,147	./.	0/0:1,0,0:1:3:.:.:0,3,45,3,45,45	0/0:2,0,0:2:6:.:.:0,6,41,6,41,41	0/0:3,0,0:3:6:.:.:0,6,90,6,90,90	0/2:2,0,2:4:37:.:.:78,84,127,0,43,37	0/0:4,0,0:4:12:.:.:0,12,123,12,123,123	./.:3,0,0:3:0:.:.:0,0,5,0,5,5	0/0:1,0,0:1:3:.:.:0,3,29,3,29,29	0/0:4,0,0:4:12:.:.:0,12,99,12,99,99	0/0:2,0,0:2:6:.:.:0,6,90,6,90,90	./.	./.:5,0,0:5:0:.:.:0,0,45,0,45,45	./.	0/0:1,0,0:1:3:.:.:0,3,45,3,45,45	0/0:3,0,0:3:9:.:.:0,9,118,9,118,118	0/0:2,0,0:2:6:.:.:0,6,74,6,74,74	./.:2,0,0:2:0:.:.:0,0,0,0,0,0	./.	./.:5,0,0:5:0:.:.:0,0,106,0,106,106	0/0:4,0,0:4:12:.:.:0,12,111,12,111,111	./.:3,0,0:3:0:.:.:0,0,45,0,45,45	0|1:2,1,0:3:36:0|1:218_G_C:36,0,81,42,84,126:218	0/0:3,0,0:3:9:.:.:0,9,94,9,94,94	./.:6,0,0:6:0:.:.:0,0,9,0,9,9	./.:.:0:0:.:.:0,0,0,0,0,0	0/0:3,0,0:3:9:.:.:0,9,106,9,106,106	0/0:1,0,0:1:3:.:.:0,3,16,3,16,16	0|2:3,0,1:4:33:0|1:261_T_C:33,42,168,0,126,123:261
Unigene33676_All	368	.	A	G	655.98	PASS	AC=7;AF=0.152;AN=46;BaseQRankSum=-1.383e+00;DP=92;ExcessHet=0.0000;FS=0.000;InbreedingCoeff=0.4666;MLEAC=10;MLEAF=0.217;MQ=60.00;MQRankSum=0.00;QD=27.33;ReadPosRankSum=0.00;SOR=0.874	GT:AD:DP:GQ:PL	./.:2,0:2:0:0,0,0	1/1:0,4:4:12:174,12,0	./.	1/1:0,12:12:36:378,36,0	0/0:1,0:1:3:0,3,27	0/0:6,0:6:18:0,18,180	./.	0/0:5,0:5:15:0,15,155	0/0:2,0:2:6:0,6,49	0/0:2,0:2:6:0,6,49	0/0:4,0:4:9:0,9,135	0/0:3,0:3:9:0,9,90	./.	./.:2,0:2:0:0,0,0	0/1:2,2:4:37:37,0,78	0/0:1,0:1:3:0,3,16	0/0:4,0:4:12:0,12,111	0/0:4,0:4:12:0,12,163	./.	0/0:2,0:2:6:0,6,49	0/0:2,0:2:6:0,6,61	0/0:3,0:3:9:0,9,106	0/0:1,0:1:3:0,3,45	./.:2,0:2:0:0,0,0	1/1:0,4:4:12:99,12,0	0/0:2,0:2:6:0,6,74	./.:4,0:4:0:0,0,0	0/0:3,0:3:9:0,9,86	0/0:2,0:2:6:0,6,90	./.:3,0:3:0:0,0,0	./.:.:0:0:0,0,0	0/0:3,0:3:9:0,9,66	./.:2,0:2:0:0,0,0	0/0:3,0:3:9:0,9,66
Unigene33676_All	560	.	G	T	143.63	PASS	AC=5;AF=0.250;AN=20;BaseQRankSum=-6.740e-01;DP=154;ExcessHet=0.0000;FS=0.000;InbreedingCoeff=0.2576;MLEAC=10;MLEAF=0.500;MQ=60.00;MQRankSum=0.00;QD=26.82;ReadPosRankSum=0.674;SOR=0.707	GT:AD:DP:GQ:PL	0/0:2,0:2:6:0,6,85	./.:6,0:6:0:0,0,85	0/0:1,0:1:3:0,3,42	./.:29,0:29:0:0,0,0	./.:7,0:7:0:0,0,0	0/1:1,1:2:19:19,0,33	./.:1,0:1:0:0,0,0	./.:9,0:9:0:0,0,69	./.:3,0:3:0:0,0,0	./.:1,0:1:0:0,0,0	0/0:4,0:4:12:0,12,123	./.:6,0:6:0:0,0,0	0/0:2,0:2:6:0,6,41	1/1:0,3:3:9:94,9,0	./.:5,0:5:0:0,0,0	./.:3,0:3:0:0,0,5	./.:6,0:6:0:0,0,0	./.:4,0:4:0:0,0,0	./.:8,0:8:0:0,0,0	./.:1,0:1:0:0,0,0	1/1:0,1:1:3:25,3,0	./.:.:0:0:0,0,0	./.:5,0:5:0:0,0,85	./.:7,0:7:0:0,0,94	./.:5,0:5:0:0,0,0	0/0:2,0:2:6:0,6,61	./.:4,0:4:0:0,0,0	0/0:1,0:1:3:0,3,45	./.:4,0:4:0:0,0,49	./.:9,0:9:0:0,0,0	./.:4,0:4:0:0,0,0	./.:3,0:3:0:0,0,0	./.:3,0:3:0:0,0,16	0/0:3,0:3:6:0,6,90
Unigene33676_All	594	.	T	C	191.36	PASS	AC=3;AF=0.065;AN=46;BaseQRankSum=0.674;DP=131;ExcessHet=0.0000;FS=0.000;InbreedingCoeff=0.1153;MLEAC=4;MLEAF=0.087;MQ=60.00;MQRankSum=0.00;QD=27.34;ReadPosRankSum=-5.240e-01;SOR=1.022	GT:AD:DP:GQ:PGT:PID:PL:PS	./.:3,0:3:0:.:.:0,0,46	0|1:2,3:5:75:0|1:594_T_C:120,0,75:594	0/0:1,0:1:3:.:.:0,3,42	0/0:25,0:25:72:.:.:0,72,713	./.:5,0:5:0:.:.:0,0,0	./.	0/0:1,0:1:3:.:.:0,3,16	./.:9,0:9:0:.:.:0,0,148	0/0:1,0:1:3:.:.:0,3,45	0/0:1,0:1:3:.:.:0,3,45	1|1:0,2:2:6:1|1:594_T_C:90,6,0:594	./.:7,0:7:0:.:.:0,0,45	0/0:2,0:2:6:.:.:0,6,41	0/0:3,0:3:9:.:.:0,9,74	0/0:5,0:5:15:.:.:0,15,144	0/0:1,0:1:3:.:.:0,3,45	0/0:5,0:5:15:.:.:0,15,168	./.:5,0:5:0:.:.:0,0,5	0/0:6,0:6:18:.:.:0,18,229	0/0:1,0:1:3:.:.:0,3,29	0/0:2,0:2:6:.:.:0,6,45	0/0:1,0:1:3:.:.:0,3,45	./.:4,0:4:0:.:.:0,0,49	0/0:3,0:3:9:.:.:0,9,134	0/0:4,0:4:6:.:.:0,6,90	0/0:1,0:1:3:.:.:0,3,45	0/0:3,0:3:6:.:.:0,6,90	./.:1,0:1:0:.:.:0,0,0	0/0:5,0:5:15:.:.:0,15,184	./.:10,0:10:0:.:.:0,0,198	0/0:3,0:3:6:.:.:0,6,90	0/0:3,0:3:9:.:.:0,9,70	./.:3,0:3:0:.:.:0,0,0	./.
Unigene33676_All	595	.	A	G	191.03	PASS	AC=3;AF=0.065;AN=46;BaseQRankSum=1.04;DP=134;ExcessHet=0.0000;FS=0.000;InbreedingCoeff=0.1221;MLEAC=4;MLEAF=0.087;MQ=60.00;MQRankSum=0.00;QD=27.29;ReadPosRankSum=-5.240e-01;SOR=1.022	GT:AD:DP:GQ:PGT:PID:PL:PS	./.:3,0:3:0:.:.:0,0,46	0|1:2,3:5:75:0|1:594_T_C:120,0,75:594	0/0:1,0:1:3:.:.:0,3,42	0/0:25,0:25:72:.:.:0,72,713	./.:5,0:5:0:.:.:0,0,0	./.	0/0:1,0:1:3:.:.:0,3,16	./.:9,0:9:0:.:.:0,0,148	0/0:1,0:1:3:.:.:0,3,45	0/0:1,0:1:3:.:.:0,3,45	1|1:0,2:2:6:1|1:594_T_C:90,6,0:594	./.:7,0:7:0:.:.:0,0,45	0/0:2,0:2:6:.:.:0,6,41	0/0:3,0:3:9:.:.:0,9,74	0/0:5,0:5:15:.:.:0,15,144	0/0:1,0:1:3:.:.:0,3,45	0/0:6,0:6:18:.:.:0,18,188	./.:5,0:5:0:.:.:0,0,5	0/0:6,0:6:18:.:.:0,18,229	0/0:1,0:1:3:.:.:0,3,29	0/0:2,0:2:6:.:.:0,6,45	0/0:3,0:3:6:.:.:0,6,90	./.:4,0:4:0:.:.:0,0,49	0/0:3,0:3:9:.:.:0,9,134	0/0:4,0:4:6:.:.:0,6,90	0/0:1,0:1:3:.:.:0,3,45	0/0:3,0:3:6:.:.:0,6,90	./.:1,0:1:0:.:.:0,0,0	0/0:5,0:5:15:.:.:0,15,184	./.:10,0:10:0:.:.:0,0,198	0/0:3,0:3:6:.:.:0,6,90	0/0:3,0:3:9:.:.:0,9,70	./.:3,0:3:0:.:.:0,0,0	./.
Unigene33676_All	596	.	C	T	298.6	PASS	AC=6;AF=0.130;AN=46;BaseQRankSum=0.524;DP=129;ExcessHet=0.0919;FS=0.000;InbreedingCoeff=0.0450;MLEAC=9;MLEAF=0.196;MQ=60.00;MQRankSum=0.00;QD=31.81;ReadPosRankSum=0.00;SOR=0.693	GT:AD:DP:GQ:PGT:PID:PL:PS	0/0:3,0:3:9:.:.:0,9,135	0/0:9,0:9:24:.:.:0,24,360	0/0:1,0:1:3:.:.:0,3,42	0/0:25,0:25:72:.:.:0,72,713	./.:5,0:5:0:.:.:0,0,0	./.	0/0:1,0:1:3:.:.:0,3,16	./.:9,0:9:0:.:.:0,0,148	0/0:1,0:1:3:.:.:0,3,45	0/0:1,0:1:3:.:.:0,3,45	0/0:2,0:2:6:.:.:0,6,61	0|1:1,4:5:30:0|1:596_C_T:165,0,30:596	1|1:0,1:1:3:1|1:596_C_T:45,3,0:596	0/0:3,0:3:9:.:.:0,9,74	0|1:2,1:3:36:0|1:596_C_T:36,0,81:596	./.:1,0:1:0:.:.:0,0,0	0|1:3,1:4:33:0|1:596_C_T:33,0,123:596	0/0:5,0:5:15:.:.:0,15,155	0/0:6,0:6:18:.:.:0,18,229	0/0:1,0:1:3:.:.:0,3,29	0/0:2,0:2:6:.:.:0,6,45	0/0:1,0:1:3:.:.:0,3,45	./.:4,0:4:0:.:.:0,0,49	./.:5,0:5:0:.:.:0,0,33	0/0:4,0:4:6:.:.:0,6,90	./.:1,0:1:0:.:.:0,0,0	0/0:3,0:3:6:.:.:0,6,90	0/0:1,0:1:3:.:.:0,3,45	0|1:2,1:3:36:0|1:596_C_T:36,0,81:596	./.:10,0:10:0:.:.:0,0,198	0/0:3,0:3:6:.:.:0,6,90	./.:3,0:3:0:.:.:0,0,0	./.:3,0:3:0:.:.:0,0,0	./.
Unigene33676_All	597	.	A	G	487.63	PASS	AC=8;AF=0.190;AN=42;BaseQRankSum=0.476;DP=123;ExcessHet=0.5418;FS=1.378;InbreedingCoeff=-0.0285;MLEAC=13;MLEAF=0.310;MQ=60.00;MQRankSum=0.00;QD=18.06;ReadPosRankSum=-3.190e-01;SOR=0.693	GT:AD:DP:GQ:PGT:PID:PL:PS	0/0:3,0:3:9:.:.:0,9,135	0/0:8,0:8:21:.:.:0,21,315	0/0:1,0:1:3:.:.:0,3,42	0/1:17,5:22:99:.:.:159,0,679	./.:5,0:5:0:.:.:0,0,0	./.	0/0:1,0:1:3:.:.:0,3,16	./.:9,0:9:0:.:.:0,0,148	0/0:1,0:1:3:.:.:0,3,45	0/0:1,0:1:3:.:.:0,3,45	0/0:2,0:2:6:.:.:0,6,61	0|1:1,4:5:30:0|1:596_C_T:165,0,30:596	1|1:0,1:1:3:1|1:596_C_T:45,3,0:596	0/0:3,0:3:9:.:.:0,9,74	0|1:2,1:3:36:0|1:596_C_T:36,0,81:596	./.:1,0:1:0:.:.:0,0,0	0|1:3,1:4:33:0|1:596_C_T:33,0,123:596	0/0:5,0:5:15:.:.:0,15,155	./.:6,0:6:0:.:.:0,0,139	0/0:1,0:1:3:.:.:0,3,29	0/0:2,0:2:6:.:.:0,6,45	0/0:1,0:1:3:.:.:0,3,45	./.:4,0:4:0:.:.:0,0,49	./.:5,0:5:0:.:.:0,0,33	./.:4,0:4:0:.:.:0,0,49	./.:1,0:1:0:.:.:0,0,0	0/1:1,1:2:19:.:.:19,0,39	0/0:1,0:1:3:.:.:0,3,45	0|1:2,1:3:36:0|1:596_C_T:36,0,81:596	0/0:10,0:10:24:.:.:0,24,360	./.:2,0:2:0:.:.:0,0,0	./.:3,0:3:0:.:.:0,0,0	./.:3,0:3:0:.:.:0,0,0	./.
Unigene33676_All	610	.	G	A	419.62	PASS	AC=7;AF=0.167;AN=42;BaseQRankSum=0.00;DP=118;ExcessHet=0.2526;FS=3.227;InbreedingCoeff=-0.0339;MLEAC=11;MLEAF=0.262;MQ=60.00;MQRankSum=0.00;QD=15.54;ReadPosRankSum=-9.670e-01;SOR=0.928	GT:AD:DP:GQ:PGT:PID:PL:PS	0/0:2,0:2:6:.:.:0,6,86	./.:7,0:7:0:.:.:0,0,211	0/0:1,0:1:3:.:.:0,3,42	0/1:17,5:22:99:.:.:159,0,699	./.:4,0:4:0:.:.:0,0,68	./.	0/0:1,0:1:3:.:.:0,3,16	./.:11,0:11:0:.:.:0,0,104	0/0:2,0:2:6:.:.:0,6,90	0/0:1,0:1:3:.:.:0,3,45	0/0:2,0:2:6:.:.:0,6,61	0|1:2,3:5:75:0|1:596_C_T:120,0,75:596	1|1:0,1:1:3:1|1:596_C_T:45,3,0:596	0/0:3,0:3:9:.:.:0,9,74	0|1:2,1:3:36:0|1:596_C_T:36,0,81:596	./.	0|1:3,1:4:33:0|1:596_C_T:33,0,123:596	0/0:5,0:5:15:.:.:0,15,155	./.:6,0:6:0:.:.:0,0,139	0/0:1,0:1:3:.:.:0,3,29	0/0:2,0:2:6:.:.:0,6,45	0/0:2,0:2:6:.:.:0,6,74	./.:4,0:4:0:.:.:0,0,49	./.:5,0:5:0:.:.:0,0,5	0/0:2,0:2:6:.:.:0,6,90	./.:1,0:1:0:.:.:0,0,0	./.:2,0:2:0:.:.:0,0,0	0/0:1,0:1:3:.:.:0,3,45	0|1:2,1:3:36:0|1:596_C_T:36,0,81:596	0/0:8,0:8:24:.:.:0,24,286	./.:2,0:2:0:.:.:0,0,0	./.:3,0:3:0:.:.:0,0,0	0/0:2,0:2:6:.:.:0,6,61	./.
Unigene33676_All	619	.	T	G	328.54	PASS	AC=6;AF=0.150;AN=40;BaseQRankSum=0.674;DP=111;ExcessHet=0.1349;FS=1.475;InbreedingCoeff=0.0721;MLEAC=9;MLEAF=0.225;MQ=60.00;MQRankSum=0.00;QD=13.69;ReadPosRankSum=-9.670e-01;SOR=0.465	GT:AD:DP:GQ:PGT:PID:PL:PS	0/0:2,0:2:6:.:.:0,6,86	0/0:6,0:6:18:.:.:0,18,253	0/0:1,0:1:3:.:.:0,3,42	0/1:14,5:21:99:.:.:168,0,573	./.:4,0:4:0:.:.:0,0,33	./.	./.:1,0:1:0:.:.:0,0,0	./.:9,0:9:0:.:.:0,0,54	0/0:2,0:2:6:.:.:0,6,90	0/0:1,0:1:3:.:.:0,3,45	0/0:2,0:2:6:.:.:0,6,61	0|1:3,2:5:55:0|1:619_T_G:55,0,120:619	1|1:0,1:1:3:1|1:596_C_T:45,3,0:596	0/0:4,0:4:12:.:.:0,12,119	0|1:2,1:3:36:0|1:596_C_T:36,0,81:596	./.	0/0:3,0:3:9:.:.:0,9,66	0/0:5,0:5:15:.:.:0,15,184	./.:6,0:6:0:.:.:0,0,33	./.:1,0:1:0:.:.:0,0,0	0/0:2,0:2:6:.:.:0,6,45	0/0:2,0:2:6:.:.:0,6,74	./.:5,0:5:0:.:.:0,0,5	./.:5,0:5:0:.:.:0,0,21	0/0:1,0:1:3:.:.:0,3,16	./.:1,0:1:0:.:.:0,0,0	./.:2,0:2:0:.:.:0,0,0	0/0:1,0:1:3:.:.:0,3,45	0|1:2,1:3:36:0|1:596_C_T:36,0,81:596	0/0:8,0:8:24:.:.:0,24,286	./.:1,0:1:0:.:.:0,0,0	./.:1,0:1:0:.:.:0,0,0	0/0:2,0:2:6:.:.:0,6,61	./.
Unigene33676_All	634	.	G	A	62.8	PASS	AC=2;AF=0.048;AN=42;BaseQRankSum=0.854;DP=111;ExcessHet=0.1072;FS=6.607;InbreedingCoeff=0.0117;MLEAC=4;MLEAF=0.095;MQ=60.00;MQRankSum=0.00;QD=4.19;ReadPosRankSum=1.28;SOR=2.822	GT:AD:DP:GQ:PGT:PID:PL:PS	0/0:2,0:2:3:.:.:0,3,45	0/0:7,0:7:21:.:.:0,21,292	./.:1,0:1:0:.:.:0,0,0	0/1:13,2:15:45:.:.:45,0,540	./.:4,0:4:0:.:.:0,0,68	./.	0/0:1,0:1:3:.:.:0,3,45	./.:11,0:11:0:.:.:0,0,104	0/0:3,0:3:9:.:.:0,9,118	0/0:2,0:2:6:.:.:0,6,49	0/0:2,0:2:6:.:.:0,6,61	0|1:4,1:5:30:0|1:619_T_G:30,0,165:619	./.:1,0:1:0:.:.:0,0,0	0/0:3,0:3:6:.:.:0,6,90	0/0:2,0:2:6:.:.:0,6,49	0/0:2,0:2:6:.:.:0,6,74	0/0:3,0:3:9:.:.:0,9,66	0/0:4,0:4:12:.:.:0,12,139	./.:5,0:5:0:.:.:0,0,94	0/0:2,0:2:6:.:.:0,6,90	0/0:2,0:2:6:.:.:0,6,45	./.:3,0:3:0:.:.:0,0,45	./.:6,0:6:0:.:.:0,0,139	./.:4,0:4:0:.:.:0,0,49	0/0:1,0:1:3:.:.:0,3,16	./.:1,0:1:0:.:.:0,0,0	./.:1,0:1:0:.:.:0,0,0	0/0:2,0:2:6:.:.:0,6,90	0/0:2,0:2:3:.:.:0,3,45	0/0:8,0:8:24:.:.:0,24,286	0/0:1,0:1:3:.:.:0,3,45	./.:3,0:3:0:.:.:0,0,5	0/0:2,0:2:6:.:.:0,6,61	./.
Unigene33676_All	636	.	G	A	63.39	PASS	AC=2;AF=0.048;AN=42;BaseQRankSum=0.524;DP=113;ExcessHet=0.1072;FS=6.607;InbreedingCoeff=0.0001;MLEAC=4;MLEAF=0.095;MQ=60.00;MQRankSum=0.00;QD=4.23;ReadPosRankSum=1.28;SOR=2.822	GT:AD:DP:GQ:PGT:PID:PL:PS	0/0:2,0:2:3:.:.:0,3,45	0/0:9,0:9:27:.:.:0,27,331	./.:1,0:1:0:.:.:0,0,0	0/1:13,2:15:45:.:.:45,0,540	./.:4,0:4:0:.:.:0,0,41	./.	0/0:1,0:1:3:.:.:0,3,45	./.:11,0:11:0:.:.:0,0,104	0/0:3,0:3:9:.:.:0,9,118	0/0:2,0:2:6:.:.:0,6,49	0/0:2,0:2:6:.:.:0,6,61	0|1:4,1:5:30:0|1:619_T_G:30,0,165:619	./.:1,0:1:0:.:.:0,0,0	0/0:3,0:3:6:.:.:0,6,90	0/0:2,0:2:6:.:.:0,6,49	0/0:2,0:2:6:.:.:0,6,74	0/0:3,0:3:9:.:.:0,9,66	0/0:4,0:4:12:.:.:0,12,139	./.:5,0:5:0:.:.:0,0,94	0/0:2,0:2:6:.:.:0,6,90	0/0:2,0:2:6:.:.:0,6,45	./.:3,0:3:0:.:.:0,0,45	./.:6,0:6:0:.:.:0,0,139	./.:4,0:4:0:.:.:0,0,49	0/0:1,0:1:3:.:.:0,3,16	./.:1,0:1:0:.:.:0,0,0	./.:1,0:1:0:.:.:0,0,0	0/0:2,0:2:3:.:.:0,3,45	0/0:2,0:2:3:.:.:0,3,45	0/0:8,0:8:7:.:.:0,7,229	0/0:1,0:1:3:.:.:0,3,45	./.:3,0:3:0:.:.:0,0,5	0/0:2,0:2:6:.:.:0,6,61	./.
Unigene33676_All	638	.	T	C	2304.63	PASS	AC=27;AF=0.794;AN=34;BaseQRankSum=-5.240e-01;DP=98;ExcessHet=0.4362;FS=2.000;InbreedingCoeff=0.1978;MLEAC=43;MLEAF=1.00;MQ=60.00;MQRankSum=0.00;QD=31.93;ReadPosRankSum=0.00;SOR=0.704	GT:AD:DP:GQ:PGT:PID:PL:PS	1|1:0,2:2:6:1|1:638_T_C:90,6,0:638	./.:7,0:7:0:.:.:0,0,125	1/1:0,1:1:3:.:.:40,3,0	0/1:1,13:14:3:.:.:523,0,3	1|1:0,2:2:6:1|1:638_T_C:79,6,0:638	.|.:.:.:0:0|1:638_T_C:0,0,0:638	./.:1,0:1:0:.:.:0,0,0	./.:9,0:9:0:.:.:0,0,0	./.:3,0:3:0:.:.:0,0,0	1|1:0,2:2:6:1|1:638_T_C:90,6,0:638	0/0:2,0:2:6:.:.:0,6,61	0|1:1,4:5:30:0|1:638_T_C:154,0,30:638	./.:2,0:2:0:.:.:0,0,0	1|1:0,4:4:12:1|1:638_T_C:160,12,0:638	1|1:0,2:2:6:1|1:638_T_C:90,6,0:638	./.:2,0:2:0:.:.:0,0,0	1|1:0,3:3:9:1|1:638_T_C:135,9,0:638	0|1:1,2:3:36:0|1:638_T_C:81,0,36:638	1|1:0,2:2:6:1|1:638_T_C:90,6,0:638	./.:2,0:2:0:.:.:0,0,0	1|1:0,2:2:6:1|1:638_T_C:90,6,0:638	1|1:0,2:2:6:1|1:638_T_C:90,6,0:638	0|1:1,2:3:36:0|1:638_T_C:81,0,36:638	./.:2,0:2:0:.:.:0,0,0	./.:1,0:1:0:.:.:0,0,0	./.:1,0:1:0:.:.:0,0,0	./.:1,0:1:0:.:.:0,0,0	./.:2,0:2:0:.:.:0,0,0	1|1:0,2:2:6:1|1:638_T_C:90,6,0:638	0|1:1,6:7:24:0|1:638_T_C:249,0,24:638	./.:1,0:1:0:.:.:0,0,0	./.:3,0:3:0:.:.:0,0,0	./.:2,0:2:0:.:.:0,0,0	./.
Unigene33676_All	648	.	T	C	916.22	PASS	AC=11;AF=0.212;AN=52;BaseQRankSum=0.967;DP=109;ExcessHet=0.0115;FS=8.139;InbreedingCoeff=0.0907;MLEAC=13;MLEAF=0.250;MQ=60.00;MQRankSum=0.00;QD=27.76;ReadPosRankSum=0.328;SOR=2.030	GT:AD:DP:GQ:PGT:PID:PL:PS	./.:.:0:0:.:.:0,0,0	0/0:8,0:8:18:.:.:0,18,270	./.	0/1:4,9:13:99:.:.:366,0,141	0/0:2,0:2:6:.:.:0,6,49	./.:3,0:3:0:.:.:0,0,39	0/0:1,0:1:3:.:.:0,3,29	./.:10,0:10:0:.:.:0,0,238	./.:4,0:4:0:.:.:0,0,90	0/0:2,0:2:6:.:.:0,6,49	0/0:2,0:2:6:.:.:0,6,61	0/0:5,0:5:15:.:.:0,15,176	0/0:1,0:1:3:.:.:0,3,45	0|1:3,1:4:33:0|1:648_T_C:33,0,123:648	1|1:0,2:2:6:1|1:638_T_C:90,6,0:638	0/0:3,0:3:9:.:.:0,9,94	0/0:5,0:5:15:.:.:0,15,144	0|1:1,2:3:36:0|1:638_T_C:81,0,36:638	1|1:0,2:2:6:1|1:638_T_C:90,6,0:638	0/0:2,0:2:6:.:.:0,6,90	1|1:0,2:2:6:1|1:638_T_C:90,6,0:638	0/0:4,0:4:12:.:.:0,12,179	0|1:2,2:4:78:0|1:638_T_C:78,0,78:638	0/0:4,0:4:12:.:.:0,12,139	./.:2,0:2:0:.:.:0,0,0	0/0:2,0:2:3:.:.:0,3,45	0/0:1,0:1:3:.:.:0,3,45	0/0:1,0:1:3:.:.:0,3,45	./.:4,0:4:0:.:.:0,0,49	0|1:4,3:7:99:0|1:638_T_C:114,0,159:638	0/0:1,0:1:3:.:.:0,3,45	0/0:3,0:3:9:.:.:0,9,86	0/0:2,0:2:6:.:.:0,6,61	./.
Unigene33676_All	652	.	T	A	62.22	PASS	AC=2;AF=0.045;AN=44;BaseQRankSum=0.366;DP=119;ExcessHet=0.1022;FS=6.607;InbreedingCoeff=0.1885;MLEAC=4;MLEAF=0.091;MQ=60.00;MQRankSum=0.00;QD=4.79;ReadPosRankSum=0.792;SOR=2.822	GT:AD:DP:GQ:PGT:PID:PL:PS	./.:.:0:0:.:.:0,0,0	0/0:9,0:9:27:.:.:0,27,329	./.	0/1:11,2:13:51:.:.:51,0,456	0/0:2,0:2:6:.:.:0,6,49	./.:3,0:3:0:.:.:0,0,0	0/0:1,0:1:3:.:.:0,3,29	./.:10,0:10:0:.:.:0,0,0	0/0:4,0:4:9:.:.:0,9,135	0/0:2,0:2:6:.:.:0,6,49	0/0:2,0:2:6:.:.:0,6,61	0|1:6,1:7:24:0|1:619_T_G:24,0,249:619	0/0:1,0:1:3:.:.:0,3,45	0/0:4,0:4:12:.:.:0,12,119	0/0:2,0:2:3:.:.:0,3,45	0/0:3,0:3:9:.:.:0,9,94	./.:5,0:5:0:.:.:0,0,54	0/0:3,0:3:9:.:.:0,9,78	0/0:2,0:2:3:.:.:0,3,45	0/0:2,0:2:6:.:.:0,6,90	0/0:4,0:4:9:.:.:0,9,135	./.:4,0:4:0:.:.:0,0,0	./.:7,0:7:0:.:.:0,0,5	./.:4,0:4:0:.:.:0,0,0	0/0:2,0:2:6:.:.:0,6,90	./.:2,0:2:0:.:.:0,0,0	./.:1,0:1:0:.:.:0,0,0	0/0:1,0:1:3:.:.:0,3,45	./.:4,0:4:0:.:.:0,0,0	0/0:7,0:7:15:.:.:0,15,225	0/0:1,0:1:3:.:.:0,3,45	./.:3,0:3:0:.:.:0,0,0	0/0:3,0:3:9:.:.:0,9,66	0/0:1,0:1:3:.:.:0,3,25
Unigene33676_All	653	.	T	C	965.83	PASS	AC=9;AF=0.375;AN=24;BaseQRankSum=1.07;DP=118;ExcessHet=0.4191;FS=14.724;InbreedingCoeff=0.1113;MLEAC=19;MLEAF=0.792;MQ=60.00;MQRankSum=0.00;QD=31.15;ReadPosRankSum=0.792;SOR=2.353	GT:AD:DP:GQ:PGT:PID:PL:PS	./.:.:0:0:.:.:0,0,0	./.:9,0:9:0:.:.:0,0,262	./.	0/1:1,12:13:6:.:.:501,0,6	0/0:1,0:1:3:.:.:0,3,45	./.:3,0:3:0:.:.:0,0,0	./.:1,0:1:0:.:.:0,0,0	./.:10,0:10:0:.:.:0,0,0	./.:4,0:4:0:.:.:0,0,90	0/0:2,0:2:6:.:.:0,6,49	0/0:1,0:1:3:.:.:0,3,45	0|1:6,1:7:24:0|1:619_T_G:24,0,249:619	./.:1,0:1:0:.:.:0,0,0	0|1:3,1:4:33:0|1:648_T_C:33,0,123:648	1|1:0,2:2:6:1|1:638_T_C:90,6,0:638	./.:3,0:3:0:.:.:0,0,5	./.:5,0:5:0:.:.:0,0,54	0|1:1,2:3:36:0|1:638_T_C:81,0,36:638	1|1:0,2:2:6:1|1:638_T_C:90,6,0:638	./.:3,0:3:0:.:.:0,0,5	./.:3,0:3:0:.:.:0,0,61	./.:4,0:4:0:.:.:0,0,0	./.:7,0:7:0:.:.:0,0,5	./.:4,0:4:0:.:.:0,0,0	./.:2,0:2:0:.:.:0,0,0	./.:2,0:2:0:.:.:0,0,0	./.:1,0:1:0:.:.:0,0,0	./.:1,0:1:0:.:.:0,0,0	./.:4,0:4:0:.:.:0,0,0	0|1:4,3:7:99:0|1:638_T_C:114,0,159:638	./.:1,0:1:0:.:.:0,0,0	./.:3,0:3:0:.:.:0,0,0	0/0:3,0:3:9:.:.:0,9,66	0/0:2,0:2:6:.:.:0,6,49
Unigene33676_All	656	.	A	C	44.06	PASS	AC=1;AF=0.024;AN=42;BaseQRankSum=-1.282e+00;DP=120;ExcessHet=0.0000;FS=10.414;InbreedingCoeff=0.1826;MLEAC=2;MLEAF=0.048;MQ=60.00;MQRankSum=0.00;QD=3.67;ReadPosRankSum=0.00;SOR=2.209	GT:AD:DP:GQ:PL	0/0:1,0:1:3:0,3,40	0/0:11,0:11:33:0,33,383	./.	0/1:10,2:12:54:54,0,414	0/0:1,0:1:3:0,3,45	0/0:3,0:3:9:0,9,116	./.:1,0:1:0:0,0,0	0/0:10,0:10:27:0,27,405	0/0:3,0:3:9:0,9,118	0/0:2,0:2:6:0,6,49	0/0:1,0:1:3:0,3,45	0/0:7,0:7:21:0,21,273	./.:1,0:1:0:0,0,0	0/0:4,0:4:12:0,12,119	0/0:2,0:2:6:0,6,90	./.:3,0:3:0:0,0,5	0/0:5,0:5:15:0,15,144	0/0:4,0:4:12:0,12,139	0/0:4,0:4:9:0,9,135	./.:3,0:3:0:0,0,5	0/0:3,0:3:9:0,9,118	./.:4,0:4:0:0,0,90	./.:7,0:7:0:0,0,184	./.:4,0:4:0:0,0,49	./.:2,0:2:0:0,0,0	./.:1,0:1:0:0,0,0	0/0:1,0:1:3:0,3,45	./.:1,0:1:0:0,0,0	0/0:4,0:4:12:0,12,139	0/0:5,0:5:15:0,15,184	./.:1,0:1:0:0,0,0	./.:4,0:4:0:0,0,41	0/0:3,0:3:9:0,9,66	0/0:2,0:2:6:0,6,49
Unigene33676_All	659	.	G	C	67.64	PASS	AC=2;AF=0.045;AN=44;BaseQRankSum=0.875;DP=120;ExcessHet=0.0976;FS=6.864;InbreedingCoeff=-0.0987;MLEAC=4;MLEAF=0.091;MQ=60.00;MQRankSum=0.00;QD=6.15;ReadPosRankSum=0.366;SOR=2.803	GT:AD:DP:GQ:PGT:PID:PL:PS	0/0:1,0:1:3:.:.:0,3,40	0/0:11,0:11:33:.:.:0,33,383	./.	0/1:9,2:11:57:.:.:57,0,372	0/0:1,0:1:3:.:.:0,3,45	./.:3,0:3:0:.:.:0,0,39	0/0:1,0:1:3:.:.:0,3,45	./.:10,0:10:0:.:.:0,0,59	0/0:3,0:3:9:.:.:0,9,118	0/0:2,0:2:6:.:.:0,6,49	0/0:1,0:1:3:.:.:0,3,45	0|1:6,1:7:24:0|1:619_T_G:24,0,249:619	0/0:1,0:1:3:.:.:0,3,45	0/0:4,0:4:12:.:.:0,12,119	./.:2,0:2:0:.:.:0,0,0	0/0:3,0:3:9:.:.:0,9,86	./.:5,0:5:0:.:.:0,0,54	0/0:4,0:4:9:.:.:0,9,135	./.:4,0:4:0:.:.:0,0,90	0/0:3,0:3:9:.:.:0,9,94	0/0:3,0:3:9:.:.:0,9,118	./.:4,0:4:0:.:.:0,0,90	./.:7,0:7:0:.:.:0,0,184	./.:4,0:4:0:.:.:0,0,49	0/0:2,0:2:6:.:.:0,6,90	0/0:1,0:1:3:.:.:0,3,29	./.:1,0:1:0:.:.:0,0,0	0/0:2,0:2:6:.:.:0,6,49	./.:4,0:4:0:.:.:0,0,49	0/0:5,0:5:15:.:.:0,15,184	0/0:1,0:1:3:.:.:0,3,45	./.:4,0:4:0:.:.:0,0,49	0/0:3,0:3:9:.:.:0,9,66	0/0:2,0:2:6:.:.:0,6,49
Unigene33676_All	666	.	T	C	47.62	PASS	AC=1;AF=0.025;AN=40;BaseQRankSum=-2.070e-01;DP=125;ExcessHet=0.0000;FS=9.622;InbreedingCoeff=0.1855;MLEAC=2;MLEAF=0.050;MQ=60.00;MQRankSum=0.00;QD=4.33;ReadPosRankSum=0.875;SOR=2.213	GT:AD:DP:GQ:PL	0/0:1,0:1:3:0,3,40	0/0:11,0:11:27:0,27,405	./.	0/1:9,2:11:57:57,0,372	0/0:1,0:1:3:0,3,45	0/0:3,0:3:9:0,9,108	./.:1,0:1:0:0,0,0	0/0:9,0:9:24:0,24,360	0/0:4,0:4:12:0,12,139	0/0:2,0:2:6:0,6,49	0/0:1,0:1:3:0,3,45	0/0:7,0:7:18:0,18,270	./.:1,0:1:0:0,0,0	0/0:4,0:4:12:0,12,119	0/0:3,0:3:6:0,6,90	./.:4,0:4:0:0,0,0	0/0:5,0:5:12:0,12,180	0/0:4,0:4:9:0,9,135	0/0:3,0:3:9:0,9,134	./.:3,0:3:0:0,0,5	0/0:4,0:4:12:0,12,111	./.:4,0:4:0:0,0,90	./.:7,0:7:0:0,0,184	./.:4,0:4:0:0,0,49	./.:2,0:2:0:0,0,0	./.:2,0:2:0:0,0,0	0/0:1,0:1:3:0,3,45	./.:2,0:2:0:0,0,0	0/0:4,0:4:12:0,12,139	./.:6,0:6:0:0,0,139	./.:1,0:1:0:0,0,0	./.:4,0:4:0:0,0,49	0/0:4,0:4:12:0,12,99	0/0:2,0:2:6:0,6,49
Unigene33676_All	669	.	A	T	229.38	PASS	AC=6;AF=0.111;AN=54;BaseQRankSum=0.00;DP=113;ExcessHet=0.0004;FS=5.780;InbreedingCoeff=0.0780;MLEAC=6;MLEAF=0.111;MQ=60.00;MQRankSum=0.00;QD=22.94;ReadPosRankSum=1.04;SOR=0.617	GT:AD:DP:GQ:PGT:PID:PL:PS	0/0:1,0:1:3:.:.:0,3,40	./.:7,0:7:0:.:.:0,0,52	./.	0/1:10,1:11:12:.:.:12,0,417	0/0:1,0:1:3:.:.:0,3,45	0/0:3,0:3:6:.:.:0,6,90	0/0:1,0:1:3:.:.:0,3,16	./.:7,0:7:0:.:.:0,0,174	./.:4,0:4:0:.:.:0,0,49	0/0:1,0:1:3:.:.:0,3,45	1|1:0,1:1:3:1|1:669_A_T:45,3,0:669	0|1:5,3:8:99:0|1:669_A_T:111,0,190:669	0/0:1,0:1:3:.:.:0,3,45	0/0:5,0:5:15:.:.:0,15,164	0/0:3,0:3:6:.:.:0,6,90	0/0:4,0:4:12:.:.:0,12,139	0/0:5,0:5:6:.:.:0,6,90	0/0:3,0:3:6:.:.:0,6,90	0/0:3,0:3:9:.:.:0,9,134	1|1:0,2:2:6:1|1:669_A_T:90,6,0:669	0/0:2,0:2:6:.:.:0,6,90	0/0:4,0:4:12:.:.:0,12,179	./.:6,0:6:0:.:.:0,0,139	0/0:2,0:2:6:.:.:0,6,90	0/0:2,0:2:6:.:.:0,6,90	./.:2,0:2:0:.:.:0,0,0	0/0:1,0:1:3:.:.:0,3,45	0/0:2,0:2:6:.:.:0,6,49	0/0:4,0:4:12:.:.:0,12,139	./.:7,0:7:0:.:.:0,0,123	0/0:1,0:1:3:.:.:0,3,45	0/0:4,0:4:12:.:.:0,12,139	0/0:2,0:2:6:.:.:0,6,49	0|0:3,0:3:9:0|1:669_A_T:0,9,135:669
Unigene33676_All	676	.	A	G	940.13	PASS	AC=8;AF=0.364;AN=22;BaseQRankSum=0.842;DP=117;ExcessHet=0.0045;FS=0.000;InbreedingCoeff=0.2769;MLEAC=19;MLEAF=0.864;MQ=60.00;MQRankSum=0.00;QD=31.34;ReadPosRankSum=-1.800e-01;SOR=0.558	GT:AD:DP:GQ:PGT:PID:PL:PS	0/0:1,0:1:3:.:.:0,3,40	./.:7,0:7:0:.:.:0,0,0	0/0:1,0:1:3:.:.:0,3,41	1/1:0,12:12:36:.:.:540,36,0	0/0:1,0:1:3:.:.:0,3,45	./.:3,0:3:0:.:.:0,0,0	./.:1,0:1:0:.:.:0,0,0	./.:7,0:7:0:.:.:0,0,0	./.:4,0:4:0:.:.:0,0,49	0/0:1,0:1:3:.:.:0,3,45	1|1:0,1:1:3:1|1:669_A_T:45,3,0:669	0/1:5,4:9:99:.:.:154,0,128	./.:1,0:1:0:.:.:0,0,0	0|1:4,1:5:30:0|1:648_T_C:30,0,165:648	./.:3,0:3:0:.:.:0,0,0	./.:4,0:4:0:.:.:0,0,0	./.:5,0:5:0:.:.:0,0,54	./.:3,0:3:0:.:.:0,0,0	./.:4,0:4:0:.:.:0,0,0	1|1:0,3:3:9:1|1:669_A_T:135,9,0:669	./.:2,0:2:0:.:.:0,0,0	./.:5,0:5:0:.:.:0,0,5	./.:6,0:6:0:.:.:0,0,0	./.:2,0:2:0:.:.:0,0,0	./.:2,0:2:0:.:.:0,0,0	./.:2,0:2:0:.:.:0,0,0	./.:1,0:1:0:.:.:0,0,0	./.:2,0:2:0:.:.:0,0,0	./.:4,0:4:0:.:.:0,0,0	./.:5,0:5:0:.:.:0,0,0	./.:1,0:1:0:.:.:0,0,0	./.:4,0:4:0:.:.:0,0,0	0/0:2,0:2:6:.:.:0,6,41	0|0:3,0:3:9:0|1:669_A_T:0,9,135:669
Unigene33676_All	691	.	A	G	932.28	PASS	AC=8;AF=0.333;AN=24;BaseQRankSum=0.842;DP=107;ExcessHet=0.0029;FS=5.366;InbreedingCoeff=0.2233;MLEAC=18;MLEAF=0.750;MQ=60.00;MQRankSum=0.00;QD=28.54;ReadPosRankSum=0.566;SOR=0.405	GT:AD:DP:GQ:PGT:PID:PL:PS	0/0:1,0:1:3:.:.:0,3,40	./.:7,0:7:0:.:.:0,0,49	0/0:1,0:1:3:.:.:0,3,41	1/1:0,13:13:39:.:.:585,39,0	0/0:1,0:1:3:.:.:0,3,45	./.:3,0:3:0:.:.:0,0,0	./.	./.:6,0:6:0:.:.:0,0,130	./.:5,0:5:0:.:.:0,0,94	0/0:1,0:1:3:.:.:0,3,45	1|1:0,1:1:3:1|1:669_A_T:45,3,0:669	0|1:5,3:8:99:0|1:669_A_T:111,0,180:669	./.:1,0:1:0:.:.:0,0,0	0|1:4,1:5:30:0|1:648_T_C:30,0,165:648	./.:2,0:2:0:.:.:0,0,0	./.:4,0:4:0:.:.:0,0,0	0/0:1,0:1:3:.:.:0,3,45	./.:2,0:2:0:.:.:0,0,0	./.:3,0:3:0:.:.:0,0,0	1|1:0,3:3:9:1|1:669_A_T:135,9,0:669	./.:2,0:2:0:.:.:0,0,0	./.:5,0:5:0:.:.:0,0,94	./.:6,0:6:0:.:.:0,0,0	./.:2,0:2:0:.:.:0,0,0	./.:2,0:2:0:.:.:0,0,0	./.:2,0:2:0:.:.:0,0,0	./.	./.:2,0:2:0:.:.:0,0,0	./.:3,0:3:0:.:.:0,0,5	./.:7,0:7:0:.:.:0,0,0	./.	./.:3,0:3:0:.:.:0,0,45	0/0:2,0:2:6:.:.:0,6,49	0|0:3,0:3:9:0|1:669_A_T:0,9,135:669
Unigene33676_All	704	.	C	T	493.76	PASS	AC=1;AF=0.028;AN=36;BaseQRankSum=0.770;DP=114;ExcessHet=0.0000;FS=0.000;InbreedingCoeff=0.2641;MLEAC=2;MLEAF=0.056;MQ=60.00;MQRankSum=0.00;QD=30.49;ReadPosRankSum=-1.454e+00;SOR=1.022	GT:AD:DP:GQ:PL	0/0:2,0:2:6:0,6,86	0/0:11,0:11:15:0,15,225	0/0:1,0:1:3:0,3,41	0/1:1,12:13:6:501,0,6	./.:1,0:1:0:0,0,0	./.:2,0:2:0:0,0,0	./.	./.:5,0:5:0:0,0,0	0/0:5,0:5:12:0,12,180	0/0:1,0:1:3:0,3,45	./.	0/0:7,0:7:21:0,21,233	./.:2,0:2:0:0,0,0	./.:7,0:7:0:0,0,144	0/0:2,0:2:3:0,3,45	./.:4,0:4:0:0,0,0	0/0:1,0:1:3:0,3,45	0/0:2,0:2:3:0,3,45	./.:3,0:3:0:0,0,0	0/0:3,0:3:9:0,9,94	0/0:4,0:4:9:0,9,135	./.:6,0:6:0:0,0,0	0/0:5,0:5:12:0,12,180	0/0:2,0:2:3:0,3,45	./.:3,0:3:0:0,0,0	./.:2,0:2:0:0,0,0	./.	0/0:1,0:1:3:0,3,45	0/0:3,0:3:6:0,6,90	./.:6,0:6:0:0,0,40	./.	./.:3,0:3:0:0,0,0	0/0:4,0:4:9:0,9,135	0/0:3,0:3:9:0,9,94
Unigene33676_All	706	.	G	A	30.33	PASS	AC=2;AF=0.037;AN=54;DP=117;ExcessHet=0.0000;FS=0.000;InbreedingCoeff=0.2096;MLEAC=2;MLEAF=0.037;MQ=60.00;QD=30.33;SOR=0.693	GT:AD:DP:GQ:PGT:PID:PL:PS	0/0:2,0:2:6:.:.:0,6,86	0/0:11,0:11:12:.:.:0,12,180	0/0:1,0:1:3:.:.:0,3,41	0/0:13,0:13:39:.:.:0,39,366	1|1:0,1:1:3:1|1:706_G_A:45,3,0:706	0/0:1,0:1:3:.:.:0,3,31	./.	./.:5,0:5:0:.:.:0,0,0	0/0:5,0:5:12:.:.:0,12,180	0/0:1,0:1:3:.:.:0,3,45	./.	0/0:7,0:7:21:.:.:0,21,233	0/0:2,0:2:6:.:.:0,6,49	0/0:6,0:6:18:.:.:0,18,188	0/0:2,0:2:3:.:.:0,3,45	0/0:5,0:5:15:.:.:0,15,144	0/0:1,0:1:3:.:.:0,3,45	0/0:2,0:2:3:.:.:0,3,45	0/0:3,0:3:9:.:.:0,9,94	0/0:3,0:3:9:.:.:0,9,94	0/0:4,0:4:9:.:.:0,9,135	./.:5,0:5:0:.:.:0,0,65	0/0:5,0:5:12:.:.:0,12,180	./.:2,0:2:0:.:.:0,0,0	0/0:3,0:3:6:.:.:0,6,90	0/0:2,0:2:6:.:.:0,6,90	./.	0/0:1,0:1:3:.:.:0,3,45	0/0:3,0:3:6:.:.:0,6,90	0/0:6,0:6:15:.:.:0,15,225	./.	0/0:3,0:3:9:.:.:0,9,78	0/0:4,0:4:9:.:.:0,9,135	0/0:8,0:8:18:.:.:0,18,270
Unigene33676_All	718	.	G	A	542.2	PASS	AC=1;AF=0.045;AN=22;BaseQRankSum=0.555;DP=111;ExcessHet=0.0000;FS=0.000;InbreedingCoeff=0.2261;MLEAC=3;MLEAF=0.136;MQ=60.00;MQRankSum=0.00;QD=28.22;ReadPosRankSum=-2.490e-01;SOR=0.836	GT:AD:DP:GQ:PL	0/0:2,0:2:6:0,6,86	./.:7,0:7:0:0,0,0	0/0:1,0:1:3:0,3,41	0/1:1,13:14:3:543,0,3	./.:4,0:4:0:0,0,0	./.:1,0:1:0:0,0,0	./.	./.:5,0:5:0:0,0,0	./.:5,0:5:0:0,0,94	0/0:1,0:1:3:0,3,45	./.	0/0:7,0:7:21:0,21,233	./.:3,0:3:0:0,0,0	./.:6,0:6:0:0,0,99	./.:2,0:2:0:0,0,0	./.:5,0:5:0:0,0,0	0/0:1,0:1:3:0,3,45	0/0:1,0:1:3:0,3,45	./.:3,0:3:0:0,0,0	./.:3,0:3:0:0,0,5	0/0:1,0:1:3:0,3,45	./.:5,0:5:0:0,0,0	./.:5,0:5:0:0,0,5	./.:2,0:2:0:0,0,0	./.:2,0:2:0:0,0,0	./.:2,0:2:0:0,0,0	./.	0/0:1,0:1:3:0,3,45	0/0:2,0:2:6:0,6,49	./.:7,0:7:0:0,0,35	./.	./.:3,0:3:0:0,0,0	0/0:3,0:3:9:0,9,78	./.:7,0:7:0:0,0,144
Unigene33676_All	724	.	C	A	583.74	PASS	AC=1;AF=0.042;AN=24;BaseQRankSum=0.196;DP=113;ExcessHet=0.0000;FS=0.000;InbreedingCoeff=0.2633;MLEAC=3;MLEAF=0.125;MQ=60.00;MQRankSum=0.00;QD=30.74;ReadPosRankSum=0.580;SOR=0.693	GT:AD:DP:GQ:PL	0/0:2,0:2:6:0,6,86	./.:8,0:8:0:0,0,0	0/0:1,0:1:3:0,3,41	0/1:1,14:15:0:585,0,0	./.:4,0:4:0:0,0,0	./.:1,0:1:0:0,0,0	./.	./.:5,0:5:0:0,0,0	./.:5,0:5:0:0,0,94	0/0:1,0:1:3:0,3,45	./.	0/0:7,0:7:21:0,21,233	./.:4,0:4:0:0,0,0	./.:5,0:5:0:0,0,94	0/0:1,0:1:3:0,3,45	./.:6,0:6:0:0,0,0	0/0:1,0:1:3:0,3,45	0/0:1,0:1:3:0,3,45	./.:3,0:3:0:0,0,0	./.:3,0:3:0:0,0,5	0/0:1,0:1:3:0,3,45	./.:5,0:5:0:0,0,0	./.:6,0:6:0:0,0,0	./.:2,0:2:0:0,0,0	./.:2,0:2:0:0,0,0	./.:2,0:2:0:0,0,0	./.	0/0:1,0:1:3:0,3,45	0/0:2,0:2:6:0,6,49	./.:6,0:6:0:0,0,0	./.	./.:3,0:3:0:0,0,0	0/0:3,0:3:9:0,9,78	./.:7,0:7:0:0,0,144
Unigene33676_All	729	.	T	C	582.72	PASS	AC=1;AF=0.038;AN=26;BaseQRankSum=0.331;DP=114;ExcessHet=0.0000;FS=0.000;InbreedingCoeff=0.2496;MLEAC=3;MLEAF=0.115;MQ=60.00;MQRankSum=0.00;QD=31.79;ReadPosRankSum=0.812;SOR=0.693	GT:AD:DP:GQ:PL	0/0:2,0:2:6:0,6,86	./.:8,0:8:0:0,0,0	0/0:1,0:1:3:0,3,41	0/1:1,14:15:0:585,0,0	./.:5,0:5:0:0,0,0	./.:1,0:1:0:0,0,0	./.	./.:5,0:5:0:0,0,0	./.:5,0:5:0:0,0,94	0/0:1,0:1:3:0,3,45	./.	0/0:7,0:7:21:0,21,233	./.:4,0:4:0:0,0,0	./.:5,0:5:0:0,0,94	0/0:1,0:1:3:0,3,45	./.:6,0:6:0:0,0,0	0/0:1,0:1:3:0,3,45	0/0:1,0:1:3:0,3,45	./.:3,0:3:0:0,0,0	0/0:3,0:3:9:0,9,78	0/0:1,0:1:3:0,3,45	./.:5,0:5:0:0,0,0	./.:7,0:7:0:0,0,94	./.:2,0:2:0:0,0,0	./.:2,0:2:0:0,0,0	./.:2,0:2:0:0,0,0	./.	0/0:1,0:1:3:0,3,45	0/0:2,0:2:6:0,6,49	./.:6,0:6:0:0,0,0	./.	./.:3,0:3:0:0,0,0	0/0:3,0:3:6:0,6,90	./.:6,0:6:0:0,0,99
Unigene33676_All	740	.	A	C	644.13	PASS	AC=2;AF=0.077;AN=26;BaseQRankSum=0.587;DP=111;ExcessHet=0.0000;FS=0.000;InbreedingCoeff=0.2919;MLEAC=3;MLEAF=0.115;MQ=60.00;MQRankSum=0.00;QD=32.87;ReadPosRankSum=1.51;SOR=0.941	GT:AD:DP:GQ:PL	0/0:1,0:1:3:0,3,45	./.:4,0:4:0:0,0,0	0/0:1,0:1:3:0,3,41	1/1:1,16:17:6:651,6,0	./.:5,0:5:0:0,0,0	./.:1,0:1:0:0,0,0	./.	./.:3,0:3:0:0,0,0	./.:6,0:6:0:0,0,49	0/0:1,0:1:3:0,3,45	./.	0/0:9,0:9:27:0,27,323	./.:4,0:4:0:0,0,0	./.:5,0:5:0:0,0,94	0/0:1,0:1:3:0,3,45	./.:6,0:6:0:0,0,0	./.	0/0:1,0:1:3:0,3,45	./.:2,0:2:0:0,0,0	0/0:3,0:3:9:0,9,78	0/0:1,0:1:3:0,3,45	./.:5,0:5:0:0,0,0	./.:7,0:7:0:0,0,0	0/0:3,0:3:6:0,6,90	./.:3,0:3:0:0,0,0	./.:3,0:3:0:0,0,0	./.	0/0:1,0:1:3:0,3,45	0/0:1,0:1:3:0,3,45	./.:6,0:6:0:0,0,0	./.:1,0:1:0:0,0,0	./.:3,0:3:0:0,0,0	0/0:2,0:2:6:0,6,61	./.:5,0:5:0:0,0,71
Unigene33676_All	752	.	G	C	703.35	PASS	AC=2;AF=0.100;AN=20;BaseQRankSum=0.640;DP=113;ExcessHet=0.0000;FS=0.000;InbreedingCoeff=0.3170;MLEAC=5;MLEAF=0.250;MQ=60.00;MQRankSum=0.00;QD=32.78;ReadPosRankSum=1.55;SOR=0.914	GT:AD:DP:GQ:PL	0/0:1,0:1:3:0,3,45	./.:4,0:4:0:0,0,0	./.	1/1:1,18:19:12:708,12,0	./.:4,0:4:0:0,0,0	./.:2,0:2:0:0,0,0	./.	./.:1,0:1:0:0,0,0	./.:6,0:6:0:0,0,49	0/0:1,0:1:3:0,3,45	./.	0/0:8,0:8:24:0,24,318	./.:4,0:4:0:0,0,0	./.:5,0:5:0:0,0,49	0/0:1,0:1:3:0,3,45	./.:6,0:6:0:0,0,0	./.	0/0:1,0:1:3:0,3,45	./.:3,0:3:0:0,0,0	0/0:3,0:3:6:0,6,90	0/0:1,0:1:3:0,3,45	./.:6,0:6:0:0,0,0	./.:8,0:8:0:0,0,0	./.:2,0:2:0:0,0,0	./.:3,0:3:0:0,0,0	./.:5,0:5:0:0,0,0	./.	0/0:1,0:1:3:0,3,45	./.:2,0:2:0:0,0,0	./.:6,0:6:0:0,0,0	./.:1,0:1:0:0,0,0	./.:2,0:2:0:0,0,0	0/0:2,0:2:6:0,6,61	./.:5,0:5:0:0,0,94
Unigene33676_All	795	.	G	A	422.19	PASS	AC=5;AF=0.192;AN=26;BaseQRankSum=0.887;DP=112;ExcessHet=0.0000;FS=0.000;InbreedingCoeff=0.2303;MLEAC=8;MLEAF=0.308;MQ=60.00;MQRankSum=0.00;QD=29.41;ReadPosRankSum=-4.890e-01;SOR=0.368	GT:AD:DP:GQ:PGT:PID:PL:PS	./.	0/0:3,0:3:9:.:.:0,9,82	./.	0/0:31,0:31:46:.:.:0,46,823	./.:7,0:7:0:.:.:0,0,137	0/0:1,0:1:3:.:.:0,3,39	./.	0/0:1,0:1:3:.:.:0,3,29	./.:3,0:3:0:.:.:0,0,0	./.	./.	0|1:1,7:8:21:0|1:767_A_AGAG:291,0,21:767	./.:3,0:3:0:.:.:0,0,0	./.:4,0:4:0:.:.:0,0,0	1|1:0,1:1:3:1|1:795_G_A:45,3,0:795	0/0:4,0:4:12:.:.:0,12,139	./.	./.	./.:3,0:3:0:.:.:0,0,5	./.:1,0:1:0:.:.:0,0,0	./.:1,0:1:0:.:.:0,0,0	./.:6,0:6:0:.:.:0,0,99	./.:8,0:8:0:.:.:0,0,87	./.:2,0:2:0:.:.:0,0,0	0/0:2,0:2:6:.:.:0,6,74	./.:4,0:4:0:.:.:0,0,49	./.	0/0:1,0:1:3:.:.:0,3,45	0/0:2,0:2:6:.:.:0,6,41	./.:6,0:6:0:.:.:0,0,9	0/0:2,0:2:6:.:.:0,6,90	0/0:3,0:3:6:.:.:0,6,90	./.:3,0:3:0:.:.:0,0,0	1|1:0,2:2:6:1|1:767_A_AGAG:90,6,0:767
Unigene33676_All	909	.	G	A,*	109.1	PASS	AC=1,2;AF=0.026,0.053;AN=38;BaseQRankSum=1.96;DP=90;ExcessHet=0.3672;FS=0.000;InbreedingCoeff=0.0535;MLEAC=2,4;MLEAF=0.053,0.105;MQ=60.00;MQRankSum=0.00;QD=18.18;ReadPosRankSum=-1.890e-01;SOR=0.458	GT:AD:DP:GQ:PGT:PID:PL:PS	./.	./.:1,0,0:1:0:.:.:0,0,0,0,0,0	./.:2,0,0:2:0:.:.:0,0,0,0,0,0	0/0:23,0,0:23:60:.:.:0,60,900,60,900,900	./.:6,0,0:6:0:.:.:0,0,141,0,141,141	./.:5,0,0:5:0:.:.:0,0,60,0,60,60	0/0:1,0,0:1:3:.:.:0,3,16,3,16,16	0/0:1,0,0:1:3:.:.:0,3,16,3,16,16	0|2:1,0,1:2:39:0|1:865_TCTGAGTGCAAGAAGACGTTTACTCACAAGACCAGCCTTCAACAGCACCAAAGCATCCACATG_T:39,42,84,0,42,39:865	./.	0/0:2,0,0:2:6:.:.:0,6,41,6,41,41	0|1:3,3,0:6:99:0|1:909_G_A:117,0,117,126,126,252:909	./.:1,0,0:1:0:.:.:0,0,0,0,0,0	./.	0|0:2,0,0:2:6:0|1:795_G_A:0,6,90,6,90,90:795	0/0:5,0,0:5:12:.:.:0,12,180,12,180,180	0/0:1,0,0:1:3:.:.:0,3,45,3,45,45	./.	./.:2,0,0:2:0:.:.:0,0,0,0,0,0	0/0:3,0,0:3:9:.:.:0,9,86,9,86,86	./.:1,0,0:1:0:.:.:0,0,0,0,0,0	0/0:2,0,0:2:3:.:.:0,3,45,3,45,45	0/0:5,0,0:5:15:.:.:0,15,184,15,184,184	0/0:3,0,0:3:9:.:.:0,9,78,9,78,78	./.	0|2:3,0,1:4:33:0|1:865_TCTGAGTGCAAGAAGACGTTTACTCACAAGACCAGCCTTCAACAGCACCAAAGCATCCACATG_T:33,42,168,0,126,123:865	./.	./.	0/0:1,0,0:1:3:.:.:0,3,45,3,45,45	0/0:1,0,0:1:3:.:.:0,3,16,3,16,16	0/0:7,0,0:7:21:.:.:0,21,185,21,185,185	0/0:1,0,0:1:3:.:.:0,3,29,3,29,29	0/0:2,0,0:2:6:.:.:0,6,41,6,41,41	./.
Unigene33676_All	918	.	C	A,*	112.16	PASS	AC=1,2;AF=0.028,0.056;AN=36;BaseQRankSum=1.65;DP=87;ExcessHet=0.3892;FS=0.000;InbreedingCoeff=0.0926;MLEAC=2,4;MLEAF=0.056,0.111;MQ=60.00;MQRankSum=0.00;QD=22.43;ReadPosRankSum=0.524;SOR=0.582	GT:AD:DP:GQ:PGT:PID:PL:PS	./.	./.:1,0,0:1:0:.:.:0,0,0,0,0,0	./.:2,0,0:2:0:.:.:0,0,0,0,0,0	0/0:23,0,0:23:60:.:.:0,60,900,60,900,900	./.:5,0,0:5:0:.:.:0,0,95,0,95,95	./.:5,0,0:5:0:.:.:0,0,60,0,60,60	0/0:1,0,0:1:3:.:.:0,3,16,3,16,16	0/0:1,0,0:1:3:.:.:0,3,16,3,16,16	0|2:1,0,1:2:39:0|1:865_TCTGAGTGCAAGAAGACGTTTACTCACAAGACCAGCCTTCAACAGCACCAAAGCATCCACATG_T:39,42,84,0,42,39:865	./.	0/0:2,0,0:2:6:.:.:0,6,41,6,41,41	0|1:2,3,0:5:75:0|1:909_G_A:120,0,75,126,84,210:909	./.:1,0,0:1:0:.:.:0,0,0,0,0,0	./.	0|0:2,0,0:2:6:0|1:795_G_A:0,6,90,6,90,90:795	0/0:4,0,0:4:12:.:.:0,12,139,12,139,139	0/0:2,0,0:2:6:.:.:0,6,49,6,49,49	./.	./.:2,0,0:2:0:.:.:0,0,0,0,0,0	0/0:3,0,0:3:9:.:.:0,9,86,9,86,86	./.:1,0,0:1:0:.:.:0,0,0,0,0,0	./.:1,0,0:1:0:.:.:0,0,0,0,0,0	0/0:5,0,0:5:12:.:.:0,12,180,12,180,180	0/0:3,0,0:3:9:.:.:0,9,78,9,78,78	0/0:1,0,0:1:3:.:.:0,3,29,3,29,29	0|2:3,0,1:4:33:0|1:865_TCTGAGTGCAAGAAGACGTTTACTCACAAGACCAGCCTTCAACAGCACCAAAGCATCCACATG_T:33,42,168,0,126,123:865	./.	./.	./.	0/0:1,0,0:1:3:.:.:0,3,16,3,16,16	0/0:7,0,0:7:21:.:.:0,21,185,21,185,185	0/0:1,0,0:1:3:.:.:0,3,29,3,29,29	0/0:2,0,0:2:6:.:.:0,6,41,6,41,41	./.
Unigene33676_All	921	.	C	A,*	112.22	PASS	AC=1,2;AF=0.028,0.056;AN=36;BaseQRankSum=1.65;DP=84;ExcessHet=0.3892;FS=0.000;InbreedingCoeff=0.0943;MLEAC=2,4;MLEAF=0.056,0.111;MQ=60.00;MQRankSum=0.00;QD=22.44;ReadPosRankSum=0.524;SOR=0.582	GT:AD:DP:GQ:PGT:PID:PL:PS	./.	./.:1,0,0:1:0:.:.:0,0,0,0,0,0	./.:2,0,0:2:0:.:.:0,0,0,0,0,0	0/0:23,0,0:23:60:.:.:0,60,900,60,900,900	./.:5,0,0:5:0:.:.:0,0,95,0,95,95	./.:3,0,0:3:0:.:.:0,0,11,0,11,11	0/0:1,0,0:1:3:.:.:0,3,16,3,16,16	0/0:1,0,0:1:3:.:.:0,3,16,3,16,16	0|2:1,0,1:2:39:0|1:865_TCTGAGTGCAAGAAGACGTTTACTCACAAGACCAGCCTTCAACAGCACCAAAGCATCCACATG_T:39,42,84,0,42,39:865	./.	0/0:2,0,0:2:6:.:.:0,6,41,6,41,41	0|1:2,3,0:5:75:0|1:909_G_A:120,0,75,126,84,210:909	./.:1,0,0:1:0:.:.:0,0,0,0,0,0	./.	0|0:2,0,0:2:6:0|1:795_G_A:0,6,90,6,90,90:795	0/0:4,0,0:4:12:.:.:0,12,139,12,139,139	0/0:2,0,0:2:6:.:.:0,6,49,6,49,49	./.	./.:2,0,0:2:0:.:.:0,0,0,0,0,0	0/0:3,0,0:3:9:.:.:0,9,86,9,86,86	./.:1,0,0:1:0:.:.:0,0,0,0,0,0	./.:1,0,0:1:0:.:.:0,0,0,0,0,0	0/0:4,0,0:4:9:.:.:0,9,135,9,135,135	0/0:3,0,0:3:9:.:.:0,9,78,9,78,78	0/0:1,0,0:1:3:.:.:0,3,29,3,29,29	0|2:3,0,1:4:33:0|1:865_TCTGAGTGCAAGAAGACGTTTACTCACAAGACCAGCCTTCAACAGCACCAAAGCATCCACATG_T:33,42,168,0,126,123:865	./.	./.	./.	0/0:1,0,0:1:3:.:.:0,3,16,3,16,16	0/0:7,0,0:7:21:.:.:0,21,185,21,185,185	0/0:1,0,0:1:3:.:.:0,3,29,3,29,29	0/0:2,0,0:2:6:.:.:0,6,41,6,41,41	./.
Unigene33676_All	926	.	T	C,*	112.22	PASS	AC=1,2;AF=0.028,0.056;AN=36;BaseQRankSum=1.65;DP=85;ExcessHet=0.3892;FS=0.000;InbreedingCoeff=0.0632;MLEAC=2,4;MLEAF=0.056,0.111;MQ=60.00;MQRankSum=0.00;QD=22.44;ReadPosRankSum=0.524;SOR=0.582	GT:AD:DP:GQ:PGT:PID:PL:PS	./.	./.:2,0,0:2:0:.:.:0,0,0,0,0,0	./.:2,0,0:2:0:.:.:0,0,0,0,0,0	0/0:22,0,0:22:60:.:.:0,60,900,60,900,900	./.:5,0,0:5:0:.:.:0,0,95,0,95,95	./.:5,0,0:5:0:.:.:0,0,52,0,52,52	0/0:1,0,0:1:3:.:.:0,3,16,3,16,16	0/0:1,0,0:1:3:.:.:0,3,16,3,16,16	0|2:1,0,1:2:39:0|1:865_TCTGAGTGCAAGAAGACGTTTACTCACAAGACCAGCCTTCAACAGCACCAAAGCATCCACATG_T:39,42,84,0,42,39:865	./.	0/0:2,0,0:2:6:.:.:0,6,41,6,41,41	0|1:2,3,0:5:75:0|1:909_G_A:120,0,75,126,84,210:909	./.	./.	0|0:2,0,0:2:6:0|1:795_G_A:0,6,90,6,90,90:795	0/0:4,0,0:4:12:.:.:0,12,139,12,139,139	0/0:2,0,0:2:6:.:.:0,6,49,6,49,49	./.	./.:2,0,0:2:0:.:.:0,0,0,0,0,0	0/0:3,0,0:3:9:.:.:0,9,86,9,86,86	./.:1,0,0:1:0:.:.:0,0,0,0,0,0	./.:1,0,0:1:0:.:.:0,0,0,0,0,0	0/0:4,0,0:4:9:.:.:0,9,135,9,135,135	0/0:3,0,0:3:9:.:.:0,9,78,9,78,78	0/0:1,0,0:1:3:.:.:0,3,29,3,29,29	0|2:3,0,1:4:33:0|1:865_TCTGAGTGCAAGAAGACGTTTACTCACAAGACCAGCCTTCAACAGCACCAAAGCATCCACATG_T:33,42,168,0,126,123:865	./.	./.	./.	0/0:1,0,0:1:3:.:.:0,3,16,3,16,16	0/0:7,0,0:7:21:.:.:0,21,185,21,185,185	0/0:1,0,0:1:3:.:.:0,3,29,3,29,29	0/0:2,0,0:2:6:.:.:0,6,41,6,41,41	./.
Unigene33676_All	927	.	G	T,*	112.32	PASS	AC=1,2;AF=0.028,0.056;AN=36;BaseQRankSum=1.65;DP=83;ExcessHet=0.3892;FS=0.000;InbreedingCoeff=0.0578;MLEAC=2,4;MLEAF=0.056,0.111;MQ=60.00;MQRankSum=0.00;QD=22.46;ReadPosRankSum=0.524;SOR=0.582	GT:AD:DP:GQ:PGT:PID:PL:PS	./.	./.:2,0,0:2:0:.:.:0,0,0,0,0,0	./.:2,0,0:2:0:.:.:0,0,0,0,0,0	0/0:21,0,0:21:57:.:.:0,57,855,57,855,855	./.:5,0,0:5:0:.:.:0,0,95,0,95,95	./.:5,0,0:5:0:.:.:0,0,52,0,52,52	0/0:1,0,0:1:3:.:.:0,3,16,3,16,16	0/0:1,0,0:1:3:.:.:0,3,16,3,16,16	0|2:1,0,1:2:39:0|1:865_TCTGAGTGCAAGAAGACGTTTACTCACAAGACCAGCCTTCAACAGCACCAAAGCATCCACATG_T:39,42,84,0,42,39:865	./.	0/0:2,0,0:2:6:.:.:0,6,41,6,41,41	0|1:2,3,0:5:75:0|1:909_G_A:120,0,75,126,84,210:909	./.	./.	0|0:2,0,0:2:6:0|1:795_G_A:0,6,90,6,90,90:795	0/0:4,0,0:4:12:.:.:0,12,139,12,139,139	0/0:2,0,0:2:6:.:.:0,6,49,6,49,49	./.	./.:2,0,0:2:0:.:.:0,0,0,0,0,0	0/0:3,0,0:3:9:.:.:0,9,86,9,86,86	./.:1,0,0:1:0:.:.:0,0,0,0,0,0	./.:1,0,0:1:0:.:.:0,0,0,0,0,0	0/0:4,0,0:4:9:.:.:0,9,135,9,135,135	0/0:2,0,0:2:6:.:.:0,6,61,6,61,61	0/0:1,0,0:1:3:.:.:0,3,29,3,29,29	0|2:3,0,1:4:33:0|1:865_TCTGAGTGCAAGAAGACGTTTACTCACAAGACCAGCCTTCAACAGCACCAAAGCATCCACATG_T:33,42,168,0,126,123:865	./.	./.	./.	0/0:1,0,0:1:3:.:.:0,3,16,3,16,16	0/0:7,0,0:7:18:.:.:0,18,270,18,270,270	0/0:1,0,0:1:3:.:.:0,3,29,3,29,29	0/0:2,0,0:2:6:.:.:0,6,41,6,41,41	./.
Unigene33676_All	944	.	C	A	74.01	PASS	AC=1;AF=0.036;AN=28;BaseQRankSum=1.38;DP=71;ExcessHet=0.0000;FS=0.000;InbreedingCoeff=0.1706;MLEAC=3;MLEAF=0.107;MQ=60.00;MQRankSum=0.00;QD=18.50;ReadPosRankSum=1.38;SOR=1.802	GT:AD:DP:GQ:PGT:PID:PL:PS	./.	./.:3,0:3:0:.:.:0,0,0	./.:2,0:2:0:.:.:0,0,0	0/0:20,0:20:13:.:.:0,13,523	./.:3,0:3:0:.:.:0,0,37	./.:5,0:5:0:.:.:0,0,60	0/0:1,0:1:3:.:.:0,3,16	0/0:1,0:1:3:.:.:0,3,16	0|0:1,0:1:3:0|1:865_TCTGAGTGCAAGAAGACGTTTACTCACAAGACCAGCCTTCAACAGCACCAAAGCATCCACATG_T:0,3,45:865	./.	0/0:2,0:2:6:.:.:0,6,41	0|1:2,2:4:78:0|1:944_C_A:78,0,78:944	./.	./.:1,0:1:0:.:.:0,0,0	0|0:2,0:2:6:0|1:795_G_A:0,6,90:795	0/0:5,0:5:15:.:.:0,15,144	0/0:2,0:2:6:.:.:0,6,49	./.	./.:2,0:2:0:.:.:0,0,0	0/0:2,0:2:6:.:.:0,6,49	./.:1,0:1:0:.:.:0,0,0	./.:1,0:1:0:.:.:0,0,0	./.:4,0:4:0:.:.:0,0,49	0/0:2,0:2:6:.:.:0,6,61	0/0:1,0:1:3:.:.:0,3,29	.|.:.:.:0:0|1:865_TCTGAGTGCAAGAAGACGTTTACTCACAAGACCAGCCTTCAACAGCACCAAAGCATCCACATG_T:0,0,0:865	./.	./.	./.	./.	0/0:5,0:5:15:.:.:0,15,144	./.	0/0:1,0:1:3:.:.:0,3,29	./.
Unigene33676_All	952	.	A	G	74.12	PASS	AC=1;AF=0.036;AN=28;BaseQRankSum=1.38;DP=68;ExcessHet=0.0000;FS=0.000;InbreedingCoeff=0.1601;MLEAC=3;MLEAF=0.107;MQ=60.00;MQRankSum=0.00;QD=18.53;ReadPosRankSum=1.38;SOR=1.802	GT:AD:DP:GQ:PGT:PID:PL:PS	./.	./.:3,0:3:0:.:.:0,0,0	./.:1,0:1:0:.:.:0,0,0	0/0:20,0:20:13:.:.:0,13,493	./.:3,0:3:0:.:.:0,0,37	./.:5,0:5:0:.:.:0,0,60	0/0:1,0:1:3:.:.:0,3,16	0/0:1,0:1:3:.:.:0,3,16	0|0:1,0:1:3:0|1:865_TCTGAGTGCAAGAAGACGTTTACTCACAAGACCAGCCTTCAACAGCACCAAAGCATCCACATG_T:0,3,45:865	./.	0/0:2,0:2:6:.:.:0,6,41	0|1:2,2:4:78:0|1:944_C_A:78,0,78:944	./.	./.:1,0:1:0:.:.:0,0,0	0|0:2,0:2:6:0|1:795_G_A:0,6,90:795	0/0:4,0:4:12:.:.:0,12,139	0/0:2,0:2:6:.:.:0,6,49	./.	./.:2,0:2:0:.:.:0,0,0	0/0:1,0:1:3:.:.:0,3,45	./.:1,0:1:0:.:.:0,0,0	./.:1,0:1:0:.:.:0,0,0	./.:4,0:4:0:.:.:0,0,49	0/0:2,0:2:6:.:.:0,6,61	0/0:1,0:1:3:.:.:0,3,29	.|.:.:.:0:0|1:865_TCTGAGTGCAAGAAGACGTTTACTCACAAGACCAGCCTTCAACAGCACCAAAGCATCCACATG_T:0,0,0:865	./.	./.	./.	./.	0/0:5,0:5:15:.:.:0,15,144	./.	0/0:1,0:1:3:.:.:0,3,29	./.
Unigene55122_All	153	.	C	T	70.22	PASS	AC=2;AF=1.00;AN=2;DP=2;ExcessHet=0.0000;FS=0.000;MLEAC=8;MLEAF=1.00;MQ=60.00;QD=29.08;SOR=0.693	GT:AD:DP:GQ:PL	./.	./.	./.	./.	./.	./.	./.	./.	./.	./.	./.	./.	./.	./.	./.	./.	./.	./.	./.	./.	./.	1/1:0,2:2:6:49,6,0	./.	./.	./.	./.	./.	./.	./.	./.	./.	./.	./.	./.
Unigene55122_All	179	.	A	C	106.96	PASS	AC=2;AF=0.500;AN=4;DP=3;ExcessHet=0.0000;FS=0.000;MLEAC=8;MLEAF=1.00;MQ=60.00;QD=28.35;SOR=0.693	GT:AD:DP:GQ:PGT:PID:PL:PS	./.	./.	./.	./.	./.	./.	./.	./.	./.	./.	./.	./.	0/0:1,0:1:3:.:.:0,3,16	./.	./.	./.	./.	./.	./.	./.	./.	1|1:0,2:2:6:1|1:179_A_C:90,6,0:179	./.	./.	./.	./.	./.	./.	./.	./.	./.	./.	./.	./.
Unigene55122_All	189	.	G	T	104.39	PASS	AC=2;AF=0.500;AN=4;DP=5;ExcessHet=0.0000;FS=0.000;MLEAC=7;MLEAF=1.00;MQ=60.00;QD=28.11;SOR=0.693	GT:AD:DP:GQ:PGT:PID:PL:PS	./.	./.	./.	./.	./.	./.	./.	./.	./.	./.	./.	./.	0/0:3,0:3:9:.:.:0,9,66	./.	./.	./.	./.	./.	./.	./.	./.	1|1:0,2:2:6:1|1:179_A_C:90,6,0:179	./.	./.	./.	./.	./.	./.	./.	./.	./.	./.	./.	./.
Unigene55122_All	219	.	T	C	63.39	PASS	AC=2;AF=0.500;AN=4;DP=5;ExcessHet=0.0000;FS=0.000;MLEAC=7;MLEAF=1.00;MQ=60.00;QD=31.69;SOR=0.693	GT:AD:DP:GQ:PL	./.	./.	./.	./.	./.	./.	./.	./.	./.	./.	./.	./.	0/0:3,0:3:9:0,9,66	./.	./.	./.	./.	./.	./.	./.	./.	1/1:0,2:2:6:49,6,0	./.	./.	./.	./.	./.	./.	./.	./.	./.	./.	./.	./.
Unigene48602_All	31	.	A	G	58.76	PASS	AC=1;AF=0.024;AN=42;BaseQRankSum=0.674;DP=146;ExcessHet=0.0000;FS=0.000;InbreedingCoeff=0.1433;MLEAC=2;MLEAF=0.048;MQ=60.00;MQRankSum=0.00;QD=8.39;ReadPosRankSum=0.674;SOR=1.802	GT:AD:DP:GQ:PGT:PID:PL:PS	./.:2,0:2:0:.:.:0,0,0	0/0:1,0:1:3:.:.:0,3,39	./.:1,0:1:0:.:.:0,0,0	./.	0|1:5,2:7:69:0|1:21_A_G:69,0,204:21	0/0:7,0:7:21:.:.:0,21,207	./.:1,0:1:0:.:.:0,0,0	./.:5,0:5:0:.:.:0,0,134	0/0:13,0:13:39:.:.:0,39,446	0/0:10,0:10:30:.:.:0,30,287	0/0:3,0:3:9:.:.:0,9,134	./.:1,0:1:0:.:.:0,0,0	0/0:12,0:12:36:.:.:0,36,321	0/0:5,0:5:15:.:.:0,15,184	0/0:7,0:7:21:.:.:0,21,177	0/0:3,0:3:9:.:.:0,9,94	0/0:4,0:4:12:.:.:0,12,123	./.:9,0:9:0:.:.:0,0,273	0/0:6,0:6:18:.:.:0,18,148	0/0:1,0:1:3:.:.:0,3,45	./.:3,0:3:0:.:.:0,0,5	./.	./.:2,0:2:0:.:.:0,0,28	0/0:1,0:1:3:.:.:0,3,16	0/0:1,0:1:3:.:.:0,3,29	./.:12,0:12:0:.:.:0,0,287	0/0:5,0:5:15:.:.:0,15,135	0/0:2,0:2:6:.:.:0,6,61	0/0:3,0:3:9:.:.:0,9,94	0/0:5,0:5:15:.:.:0,15,168	./.	0/0:5,0:5:15:.:.:0,15,184	./.:5,0:5:0:.:.:0,0,134	0/0:4,0:4:12:.:.:0,12,135
Unigene48602_All	39	.	A	C	3033.52	PASS	AC=31;AF=0.674;AN=46;BaseQRankSum=-1.036e+00;DP=145;ExcessHet=0.0020;FS=0.000;InbreedingCoeff=0.3614;MLEAC=42;MLEAF=0.913;MQ=60.00;MQRankSum=0.00;QD=28.09;ReadPosRankSum=0.728;SOR=0.614	GT:AD:DP:GQ:PGT:PID:PL:PS	./.:2,0:2:0:.:.:0,0,0	0/0:1,0:1:3:.:.:0,3,39	./.:1,0:1:0:.:.:0,0,0	./.	0|1:5,2:7:69:0|1:21_A_G:69,0,204:21	1/1:0,7:7:21:.:.:215,21,0	./.:1,0:1:0:.:.:0,0,0	1/1:0,4:4:12:.:.:179,12,0	1/1:0,14:14:42:.:.:507,42,0	1/1:0,10:10:30:.:.:287,30,0	1/1:0,3:3:9:.:.:134,9,0	./.:1,0:1:0:.:.:0,0,0	0/1:2,10:12:13:.:.:251,0,13	0/1:4,2:6:31:.:.:31,0,161	1/1:0,7:7:21:.:.:193,21,0	1/1:0,3:3:9:.:.:94,9,0	0/0:4,0:4:12:.:.:0,12,123	./.:9,0:9:0:.:.:0,0,273	0/0:6,0:6:18:.:.:0,18,148	./.:1,0:1:0:.:.:0,0,0	1/1:0,2:2:6:.:.:49,6,0	./.	1/1:0,2:2:6:.:.:49,6,0	./.:1,0:1:0:.:.:0,0,0	./.:1,0:1:0:.:.:0,0,0	0/1:4,7:11:99:.:.:145,0,106	0/0:5,0:5:15:.:.:0,15,135	1/1:0,2:2:6:.:.:90,6,0	0/0:3,0:3:9:.:.:0,9,94	0/1:2,3:5:75:.:.:79,0,75	./.	1/1:0,5:5:15:.:.:184,15,0	1/1:0,4:4:12:.:.:179,12,0	1/1:0,4:4:12:.:.:179,12,0
Unigene48602_All	89	.	G	T,C	555.48	PASS	AC=10,4;AF=0.192,0.077;AN=52;BaseQRankSum=-3.190e-01;DP=234;ExcessHet=0.9104;FS=1.025;InbreedingCoeff=-0.0370;MLEAC=12,4;MLEAF=0.231,0.077;MQ=60.00;MQRankSum=0.00;QD=7.41;ReadPosRankSum=-3.190e-01;SOR=0.422	GT:AD:DP:GQ:PGT:PID:PL:PS	1|1:0,1,0:1:3:1|1:88_G_A:45,3,0,45,3,45:88	0|2:1,0,1:2:39:0|1:89_G_C:39,42,84,0,42,39:89	./.	./.:2,0,0:2:0:.:.:0,0,0,0,0,0	0/1:10,3,0:13:88:.:.:88,0,322,118,331,448	0/1:13,3,0:16:46:.:.:46,0,372,85,381,466	2/2:0,0,2:2:6:.:.:49,49,49,6,6,0	0/0:7,0,0:7:21:.:.:0,21,233,21,233,233	0/0:16,0,0:16:45:.:.:0,45,675,45,675,675	0/0:13,0,0:13:36:.:.:0,36,540,36,540,540	0/0:7,0,0:7:21:.:.:0,21,185,21,185,185	0|1:1,2,0:3:36:0|1:89_G_T:61,0,36,64,42,105:89	./.:12,0,0:12:0:.:.:0,0,287,0,287,287	0/0:12,0,0:12:36:.:.:0,36,361,36,361,361	./.:8,0,0:8:0:.:.:0,0,188,0,188,188	0/0:4,0,0:4:12:.:.:0,12,139,12,139,139	0/0:5,0,0:5:15:.:.:0,15,144,15,144,144	0/1:12,2,0:14:28:.:.:28,0,455,64,461,524	0|1:6,2,0:8:46:0|1:89_G_T:46,0,246,64,252,316:89	0/0:2,0,0:2:6:.:.:0,6,49,6,49,49	0/1:3,1,0:4:13:.:.:13,0,82,22,85,107	./.:3,0,0:3:0:.:.:0,0,45,0,45,45	0/2:1,1,2:4:0:.:.:81,42,81,0,0,36	./.:6,0,0:6:0:.:.:0,0,49,0,49,49	0/1:1,2,0:3:36:.:.:61,0,36,64,42,105	0/1:10,2,0:12:54:.:.:54,0,251,84,257,341	0/0:6,0,0:6:18:.:.:0,18,253,18,253,253	0/0:4,0,0:4:12:.:.:0,12,151,12,151,151	./.:7,0,0:7:0:.:.:0,0,94,0,94,94	0|0:9,0,0:9:27:0|1:89_G_T:0,27,405,27,405,405:89	0/0:3,0,0:3:9:.:.:0,9,78,9,78,78	0|0:8,0,0:8:24:0|1:89_G_T:0,24,360,24,360,360:89	./.:9,0,0:9:0:.:.:0,0,144,0,144,144	0/0:8,0,0:8:24:.:.:0,24,230,24,230,230
Unigene48602_All	93	.	A	G	31.36	PASS	AC=1;AF=0.016;AN=64;BaseQRankSum=-6.190e-01;DP=242;ExcessHet=0.0000;FS=0.000;InbreedingCoeff=-0.0549;MLEAC=1;MLEAF=0.016;MQ=60.00;MQRankSum=0.00;QD=3.92;ReadPosRankSum=-9.210e-01;SOR=0.330	GT:AD:DP:GQ:PGT:PID:PL:PS	0/0:1,0:1:3:.:.:0,3,25	0/0:2,0:2:3:.:.:0,3,45	./.	0/0:2,0:2:6:.:.:0,6,79	0/0:13,0:13:39:.:.:0,39,424	0/0:17,0:17:48:.:.:0,48,720	0/0:2,0:2:6:.:.:0,6,49	0/0:8,0:8:24:.:.:0,24,278	0/0:16,0:16:48:.:.:0,48,540	0/0:13,0:13:39:.:.:0,39,393	0/0:7,0:7:21:.:.:0,21,185	0/0:3,0:3:9:.:.:0,9,94	0/0:12,0:12:36:.:.:0,36,377	0/0:14,0:14:42:.:.:0,42,426	0/0:8,0:8:21:.:.:0,21,315	0/0:5,0:5:15:.:.:0,15,155	0/0:5,0:5:15:.:.:0,15,144	0/0:15,0:15:42:.:.:0,42,630	0|1:6,2:8:46:0|1:89_G_T:46,0,246:89	0/0:2,0:2:6:.:.:0,6,49	0/0:3,0:3:9:.:.:0,9,114	0/0:4,0:4:12:.:.:0,12,139	0/0:4,0:4:12:.:.:0,12,139	./.:6,0:6:0:.:.:0,0,139	0/0:3,0:3:9:.:.:0,9,78	0/0:12,0:12:36:.:.:0,36,361	0/0:8,0:8:24:.:.:0,24,290	0/0:4,0:4:12:.:.:0,12,151	0/0:6,0:6:18:.:.:0,18,229	0|0:9,0:9:27:0|1:89_G_T:0,27,405:89	0/0:3,0:3:9:.:.:0,9,78	0|0:9,0:9:27:0|1:89_G_T:0,27,384:89	0/0:9,0:9:27:.:.:0,27,307	0/0:9,0:9:27:.:.:0,27,283
Unigene48602_All	96	.	G	A	63.28	PASS	AC=1;AF=0.016;AN=64;BaseQRankSum=-1.383e+00;DP=249;ExcessHet=0.0000;FS=0.000;InbreedingCoeff=-0.0519;MLEAC=1;MLEAF=0.016;MQ=60.00;MQRankSum=0.00;QD=15.82;ReadPosRankSum=-1.383e+00;SOR=0.693	GT:AD:DP:GQ:PL	0/0:1,0:1:3:0,3,25	0/0:2,0:2:6:0,6,77	./.	0/0:2,0:2:6:0,6,79	0/0:13,0:13:39:0,39,424	0/0:17,0:17:51:0,51,537	0/0:2,0:2:6:0,6,49	0/0:9,0:9:27:0,27,254	0/0:17,0:17:48:0,48,720	0/0:13,0:13:39:0,39,393	0/0:9,0:9:27:0,27,283	0/0:2,0:2:6:0,6,74	0/0:12,0:12:36:0,36,377	0/0:16,0:16:48:0,48,436	0/0:9,0:9:21:0,21,315	0/0:5,0:5:15:0,15,155	0/0:5,0:5:15:0,15,144	0/0:15,0:15:45:0,45,575	0/0:7,0:7:21:0,21,233	0/0:2,0:2:6:0,6,49	0/0:4,0:4:12:0,12,119	0/0:4,0:4:12:0,12,139	0/1:2,2:4:78:78,0,78	0/0:6,0:6:18:0,18,200	0/0:3,0:3:9:0,9,78	0/0:12,0:12:33:0,33,495	0/0:8,0:8:24:0,24,290	0/0:5,0:5:15:0,15,192	0/0:6,0:6:18:0,18,229	0/0:8,0:8:24:0,24,262	0/0:3,0:3:9:0,9,78	0/0:9,0:9:27:0,27,307	./.:9,0:9:0:0,0,233	0/0:10,0:10:30:0,30,299
Unigene48602_All	108	.	A	G	647.21	PASS	AC=10;AF=0.200;AN=50;BaseQRankSum=-3.190e-01;DP=261;ExcessHet=0.0845;FS=0.000;InbreedingCoeff=0.0352;MLEAC=11;MLEAF=0.220;MQ=60.00;MQRankSum=0.00;QD=15.05;ReadPosRankSum=0.00;SOR=0.504	GT:AD:DP:GQ:PGT:PID:PL:PS	1|1:0,2:2:6:1|1:108_A_G:90,6,0:108	0|1:1,3:4:33:0|1:108_A_G:123,0,33:108	./.	./.:2,0:2:0:.:.:0,0,0	0|1:10,3:13:96:0|1:108_A_G:96,0,411:108	0/0:20,0:20:60:.:.:0,60,859	1|1:0,2:2:6:1|1:108_A_G:90,6,0:108	0/0:9,0:9:27:.:.:0,27,254	./.:18,0:18:0:.:.:0,0,507	0/0:13,0:13:39:.:.:0,39,393	0/0:10,0:10:30:.:.:0,30,271	0/0:2,0:2:6:.:.:0,6,74	./.:13,0:13:0:.:.:0,0,332	0/0:16,0:16:3:.:.:0,3,346	0/0:8,0:8:21:.:.:0,21,315	0/0:5,0:5:15:.:.:0,15,155	0/0:4,0:4:12:.:.:0,12,139	0|1:13,2:15:45:0|1:108_A_G:45,0,540:108	0/0:7,0:7:21:.:.:0,21,233	0/0:2,0:2:6:.:.:0,6,49	0|1:3,1:4:33:0|1:108_A_G:33,0,123:108	./.:4,0:4:0:.:.:0,0,49	0|1:1,3:4:33:0|1:108_A_G:123,0,33:108	0|0:5,0:5:15:0|1:108_A_G:0,15,225:108	0|1:1,2:3:36:0|1:108_A_G:81,0,36:108	0/0:13,0:13:39:.:.:0,39,397	./.:11,0:11:0:.:.:0,0,323	./.:5,0:5:0:.:.:0,0,134	./.:7,0:7:0:.:.:0,0,94	0/0:8,0:8:18:.:.:0,18,270	0/0:3,0:3:9:.:.:0,9,78	0/0:9,0:9:27:.:.:0,27,307	./.:9,0:9:0:.:.:0,0,144	0/0:11,0:11:33:.:.:0,33,356
Unigene48602_All	114	.	G	T	932.2	PASS	AC=14;AF=0.292;AN=48;BaseQRankSum=-2.530e-01;DP=266;ExcessHet=0.8232;FS=2.132;InbreedingCoeff=-0.1156;MLEAC=17;MLEAF=0.354;MQ=60.00;MQRankSum=0.00;QD=10.71;ReadPosRankSum=0.00;SOR=0.733	GT:AD:DP:GQ:PGT:PID:PL:PS	1|1:0,2:2:6:1|1:108_A_G:90,6,0:108	0|1:2,4:6:72:0|1:108_A_G:162,0,72:108	./.:1,0:1:0:.:.:0,0,0	./.:2,0:2:0:.:.:0,0,0	0|1:11,3:14:93:0|1:108_A_G:93,0,453:108	0|1:18,3:21:72:0|1:114_G_T:72,0,707:114	1|1:0,2:2:6:1|1:108_A_G:90,6,0:108	0/0:8,0:8:24:.:.:0,24,278	./.:18,0:18:0:.:.:0,0,491	0/0:13,0:13:39:.:.:0,39,393	0/0:10,0:10:30:.:.:0,30,271	0|1:1,1:2:39:0|1:89_G_T:39,0,39:89	./.:13,0:13:0:.:.:0,0,332	0/0:16,0:16:3:.:.:0,3,346	./.:8,0:8:0:.:.:0,0,253	0/0:5,0:5:15:.:.:0,15,155	0/0:4,0:4:12:.:.:0,12,139	0|1:13,2:15:45:0|1:108_A_G:45,0,540:108	0|1:5,2:7:69:0|1:114_G_T:69,0,204:114	0/0:1,0:1:3:.:.:0,3,45	0|1:3,1:4:33:0|1:108_A_G:33,0,123:108	./.:4,0:4:0:.:.:0,0,49	0|1:1,3:4:33:0|1:108_A_G:123,0,33:108	0|0:5,0:5:15:0|1:108_A_G:0,15,225:108	0|1:1,2:3:36:0|1:108_A_G:81,0,36:108	0/1:11,2:13:51:.:.:51,0,445	0/0:11,0:11:33:.:.:0,33,372	./.:6,0:6:0:.:.:0,0,195	./.:8,0:8:0:.:.:0,0,99	0/0:7,0:7:21:.:.:0,21,205	0/0:3,0:3:9:.:.:0,9,78	0|0:9,0:9:27:0|1:114_G_T:0,27,405:114	./.:9,0:9:0:.:.:0,0,144	./.:12,0:12:0:.:.:0,0,327
Unigene48602_All	122	.	C	G	54.05	PASS	AC=1;AF=0.015;AN=66;BaseQRankSum=-1.068e+00;DP=266;ExcessHet=0.0000;FS=0.000;InbreedingCoeff=-0.0539;MLEAC=1;MLEAF=0.015;MQ=60.00;MQRankSum=0.00;QD=7.72;ReadPosRankSum=0.366;SOR=0.473	GT:AD:DP:GQ:PGT:PID:PL:PS	0/0:2,0:2:6:.:.:0,6,78	0/0:6,0:6:18:.:.:0,18,258	0/0:2,0:2:6:.:.:0,6,70	0/0:2,0:2:6:.:.:0,6,90	0/0:15,0:15:42:.:.:0,42,630	0/0:19,0:19:57:.:.:0,57,630	0/0:2,0:2:6:.:.:0,6,49	0/0:8,0:8:24:.:.:0,24,278	0/0:18,0:18:51:.:.:0,51,765	0/0:13,0:13:33:.:.:0,33,495	0/0:10,0:10:30:.:.:0,30,271	0/0:2,0:2:6:.:.:0,6,90	0/0:13,0:13:22:.:.:0,22,401	0/0:15,0:15:45:.:.:0,45,431	0/0:7,0:7:21:.:.:0,21,285	0/0:5,0:5:15:.:.:0,15,155	0/0:4,0:4:12:.:.:0,12,139	0/0:15,0:15:45:.:.:0,45,499	0|1:5,2:7:69:0|1:114_G_T:69,0,204:114	0/0:1,0:1:3:.:.:0,3,45	0/0:5,0:5:15:.:.:0,15,184	0/0:4,0:4:12:.:.:0,12,139	0/0:4,0:4:12:.:.:0,12,123	0/0:5,0:5:15:.:.:0,15,184	0/0:2,0:2:6:.:.:0,6,74	0/0:14,0:14:39:.:.:0,39,585	./.:11,0:11:0:.:.:0,0,315	0/0:7,0:7:21:.:.:0,21,285	0/0:9,0:9:27:.:.:0,27,323	0/0:7,0:7:21:.:.:0,21,205	0/0:3,0:3:9:.:.:0,9,78	0|0:9,0:9:27:0|1:114_G_T:0,27,405:114	0/0:8,0:8:24:.:.:0,24,290	0/0:12,0:12:33:.:.:0,33,495
Unigene48602_All	123	.	A	T	895.54	PASS	AC=13;AF=0.310;AN=42;BaseQRankSum=0.00;DP=267;ExcessHet=0.5657;FS=11.814;InbreedingCoeff=-0.1114;MLEAC=17;MLEAF=0.405;MQ=60.00;MQRankSum=0.00;QD=10.92;ReadPosRankSum=-8.500e-02;SOR=1.132	GT:AD:DP:GQ:PGT:PID:PL:PS	1|1:0,2:2:6:1|1:108_A_G:90,6,0:108	0|1:2,4:6:72:0|1:108_A_G:162,0,72:108	./.:2,0:2:0:.:.:0,0,0	./.:2,0:2:0:.:.:0,0,0	0|1:11,4:15:99:0|1:108_A_G:135,0,450:108	0|1:17,4:21:99:0|1:114_G_T:110,0,671:114	1|1:0,2:2:6:1|1:108_A_G:90,6,0:108	0/0:8,0:8:24:.:.:0,24,278	./.:18,0:18:0:.:.:0,0,507	0/0:13,0:13:33:.:.:0,33,495	0/0:10,0:10:30:.:.:0,30,271	0|1:1,1:2:39:0|1:89_G_T:39,0,39:89	./.:13,0:13:0:.:.:0,0,372	./.:15,0:15:0:.:.:0,0,342	./.:7,0:7:0:.:.:0,0,208	0/0:5,0:5:15:.:.:0,15,155	0/0:4,0:4:12:.:.:0,12,139	0|1:13,2:15:45:0|1:108_A_G:45,0,540:108	0|1:5,2:7:69:0|1:114_G_T:69,0,204:114	0/0:1,0:1:3:.:.:0,3,45	./.:5,0:5:0:.:.:0,0,5	./.:4,0:4:0:.:.:0,0,49	0/1:3,1:4:33:.:.:33,0,82	0|0:5,0:5:15:0|1:108_A_G:0,15,225:108	0|1:1,1:2:39:0|1:108_A_G:39,0,39:108	0/1:11,3:14:93:.:.:93,0,275	./.:11,0:11:0:.:.:0,0,315	./.:7,0:7:0:.:.:0,0,224	./.:9,0:9:0:.:.:0,0,144	0/0:7,0:7:21:.:.:0,21,205	0/0:3,0:3:9:.:.:0,9,78	0|0:8,0:8:24:0|1:114_G_T:0,24,360:114	./.:8,0:8:0:.:.:0,0,123	./.:11,0:11:0:.:.:0,0,323
Unigene48602_All	129	.	C	T	147.69	PASS	AC=1;AF=0.017;AN=60;BaseQRankSum=-1.834e+00;DP=269;ExcessHet=0.0000;FS=5.444;InbreedingCoeff=0.1774;MLEAC=1;MLEAF=0.017;MQ=60.00;MQRankSum=0.00;QD=24.61;ReadPosRankSum=0.431;SOR=2.187	GT:AD:DP:GQ:PGT:PID:PL:PS	./.:2,0:2:0:.:.:0,0,0	0|1:2,4:6:72:0|1:108_A_G:162,0,72:108	./.:2,0:2:0:.:.:0,0,0	0/0:4,0:4:12:.:.:0,12,99	0/0:14,0:14:42:.:.:0,42,487	0/0:21,0:21:63:.:.:0,63,905	0/0:2,0:2:6:.:.:0,6,49	0/0:8,0:8:21:.:.:0,21,315	0/0:18,0:18:51:.:.:0,51,765	0/0:11,0:11:30:.:.:0,30,450	0/0:10,0:10:30:.:.:0,30,271	0/0:2,0:2:6:.:.:0,6,90	0/0:14,0:14:42:.:.:0,42,466	0/0:15,0:15:45:.:.:0,45,431	0/0:8,0:8:24:.:.:0,24,342	0/0:7,0:7:21:.:.:0,21,245	0/0:3,0:3:9:.:.:0,9,134	0/0:17,0:17:48:.:.:0,48,720	0/0:6,0:6:18:.:.:0,18,172	0/0:1,0:1:3:.:.:0,3,45	0/0:5,0:5:15:.:.:0,15,184	0/0:4,0:4:12:.:.:0,12,139	0/0:4,0:4:12:.:.:0,12,111	0/0:5,0:5:15:.:.:0,15,168	0/0:2,0:2:6:.:.:0,6,74	0/0:13,0:13:33:.:.:0,33,495	0/0:11,0:11:33:.:.:0,33,412	0/0:7,0:7:18:.:.:0,18,270	0/0:9,0:9:24:.:.:0,24,360	0/0:7,0:7:21:.:.:0,21,205	0/0:3,0:3:9:.:.:0,9,78	0/0:7,0:7:21:.:.:0,21,257	./.:10,0:10:0:.:.:0,0,262	./.:11,0:11:0:.:.:0,0,307
Unigene48602_All	140	.	T	C	123.53	PASS	AC=1;AF=0.016;AN=62;BaseQRankSum=1.11;DP=291;ExcessHet=0.0000;FS=0.000;InbreedingCoeff=-0.0662;MLEAC=1;MLEAF=0.016;MQ=60.00;MQRankSum=0.00;QD=8.82;ReadPosRankSum=-1.420e-01;SOR=1.112	GT:AD:DP:GQ:PGT:PID:PL:PS	0/0:2,0:2:6:.:.:0,6,76	0/0:6,0:6:15:.:.:0,15,225	0/0:2,0:2:6:.:.:0,6,78	0/0:4,0:4:12:.:.:0,12,99	0|1:10,4:14:99:0|1:140_T_C:138,0,408:140	0/0:22,0:22:63:.:.:0,63,662	0/0:2,0:2:6:.:.:0,6,49	./.:8,0:8:0:.:.:0,0,239	0/0:19,0:19:54:.:.:0,54,810	0/0:12,0:12:36:.:.:0,36,377	0/0:12,0:12:36:.:.:0,36,297	0/0:4,0:4:12:.:.:0,12,123	0/0:14,0:14:42:.:.:0,42,466	0/0:16,0:16:48:.:.:0,48,468	0/0:8,0:8:24:.:.:0,24,342	0/0:7,0:7:21:.:.:0,21,257	0/0:2,0:2:6:.:.:0,6,61	0/0:18,0:18:54:.:.:0,54,726	0/0:6,0:6:18:.:.:0,18,172	0/0:1,0:1:3:.:.:0,3,45	0/0:7,0:7:21:.:.:0,21,273	0/0:5,0:5:15:.:.:0,15,144	0/0:7,0:7:21:.:.:0,21,225	0/0:5,0:5:15:.:.:0,15,168	0/0:2,0:2:6:.:.:0,6,90	0/0:15,0:15:33:.:.:0,33,495	0/0:15,0:15:45:.:.:0,45,426	0/0:7,0:7:21:.:.:0,21,257	./.:9,0:9:0:.:.:0,0,233	0/0:8,0:8:24:.:.:0,24,238	0/0:3,0:3:9:.:.:0,9,78	0/0:8,0:8:21:.:.:0,21,315	0/0:11,0:11:33:.:.:0,33,396	./.:10,0:10:0:.:.:0,0,318
Unigene48602_All	149	.	G	A	156.89	PASS	AC=2;AF=0.030;AN=66;BaseQRankSum=0.00;DP=301;ExcessHet=0.0673;FS=0.000;InbreedingCoeff=-0.0550;MLEAC=2;MLEAF=0.030;MQ=60.00;MQRankSum=0.00;QD=14.26;ReadPosRankSum=0.00;SOR=0.446	GT:AD:DP:GQ:PL	0/1:1,2:3:30:40,0,30	0/1:4,4:8:99:141,0,135	./.:2,0:2:0:0,0,16	0/0:3,0:3:9:0,9,96	0/0:15,0:15:45:0,45,529	0/0:25,0:25:72:0,72,1080	0/0:1,0:1:3:0,3,45	0/0:7,0:7:21:0,21,313	0/0:20,0:20:57:0,57,855	0/0:10,0:10:30:0,30,327	0/0:13,0:13:36:0,36,540	0/0:5,0:5:15:0,15,144	0/0:15,0:15:45:0,45,495	0/0:16,0:16:48:0,48,468	0/0:7,0:7:18:0,18,270	0/0:8,0:8:24:0,24,262	0/0:2,0:2:6:0,6,61	0/0:22,0:22:60:0,60,900	0/0:7,0:7:21:0,21,165	0/0:1,0:1:3:0,3,45	0/0:7,0:7:21:0,21,273	0/0:5,0:5:15:0,15,128	0/0:7,0:7:18:0,18,270	0/0:6,0:6:18:0,18,172	0/0:2,0:2:6:0,6,61	0/0:12,0:12:33:0,33,495	0/0:15,0:15:45:0,45,406	0/0:8,0:8:24:0,24,270	0/0:8,0:8:24:0,24,318	0/0:7,0:7:21:0,21,193	0/0:3,0:3:9:0,9,78	0/0:7,0:7:18:0,18,270	0/0:11,0:11:33:0,33,396	0/0:12,0:12:33:0,33,495
Unigene48602_All	151	.	G	A	120	PASS	AC=1;AF=0.015;AN=66;BaseQRankSum=1.45;DP=301;ExcessHet=0.0000;FS=2.187;InbreedingCoeff=-0.0506;MLEAC=1;MLEAF=0.015;MQ=60.00;MQRankSum=0.00;QD=8.00;ReadPosRankSum=0.653;SOR=1.371	GT:AD:DP:GQ:PGT:PID:PL:PS	0/0:3,0:3:9:.:.:0,9,65	0/0:9,0:9:27:.:.:0,27,350	0/0:2,0:2:6:.:.:0,6,79	0/0:3,0:3:9:.:.:0,9,96	0|1:11,4:15:99:0|1:140_T_C:135,0,430:140	0/0:24,0:24:69:.:.:0,69,1035	0/0:1,0:1:3:.:.:0,3,45	0/0:7,0:7:21:.:.:0,21,313	0/0:20,0:20:57:.:.:0,57,855	0/0:10,0:10:30:.:.:0,30,327	0/0:13,0:13:36:.:.:0,36,540	0/0:5,0:5:15:.:.:0,15,144	0/0:15,0:15:39:.:.:0,39,585	0/0:17,0:17:48:.:.:0,48,720	0/0:7,0:7:18:.:.:0,18,270	0/0:8,0:8:24:.:.:0,24,262	0/0:2,0:2:6:.:.:0,6,61	0/0:20,0:20:57:.:.:0,57,855	0/0:7,0:7:21:.:.:0,21,165	0/0:1,0:1:3:.:.:0,3,45	0/0:7,0:7:21:.:.:0,21,273	0/0:5,0:5:15:.:.:0,15,128	0/0:7,0:7:18:.:.:0,18,270	0/0:6,0:6:18:.:.:0,18,172	0/0:2,0:2:6:.:.:0,6,61	0/0:12,0:12:33:.:.:0,33,495	0/0:15,0:15:45:.:.:0,45,406	0/0:8,0:8:21:.:.:0,21,315	./.:8,0:8:0:.:.:0,0,229	0/0:7,0:7:21:.:.:0,21,193	0/0:3,0:3:9:.:.:0,9,78	0/0:7,0:7:18:.:.:0,18,270	0/0:13,0:13:39:.:.:0,39,486	0/0:12,0:12:33:.:.:0,33,495
Unigene48602_All	156	.	A	G	185.24	PASS	AC=2;AF=0.032;AN=62;BaseQRankSum=1.12;DP=317;ExcessHet=0.0653;FS=0.000;InbreedingCoeff=-0.0850;MLEAC=2;MLEAF=0.032;MQ=60.00;MQRankSum=0.00;QD=8.42;ReadPosRankSum=0.916;SOR=0.716	GT:AD:DP:GQ:PGT:PID:PL:PS	0/0:3,0:3:6:.:.:0,6,90	0/0:9,0:9:27:.:.:0,27,350	0/0:2,0:2:6:.:.:0,6,79	0/0:3,0:3:9:.:.:0,9,96	0|1:11,4:15:99:0|1:140_T_C:135,0,430:140	0/0:24,0:24:69:.:.:0,69,1035	0/0:1,0:1:3:.:.:0,3,45	0/0:10,0:10:30:.:.:0,30,368	0/0:21,0:21:60:.:.:0,60,900	0/0:11,0:11:33:.:.:0,33,372	0/0:14,0:14:42:.:.:0,42,426	0/0:5,0:5:15:.:.:0,15,144	0/0:17,0:17:42:.:.:0,42,630	0/0:16,0:16:48:.:.:0,48,468	0/0:6,0:6:18:.:.:0,18,269	0/0:10,0:10:30:.:.:0,30,319	0/0:2,0:2:6:.:.:0,6,61	0/0:20,1:21:18:.:.:0,18,773	0/0:7,0:7:21:.:.:0,21,165	0/0:1,0:1:3:.:.:0,3,45	./.:8,0:8:0:.:.:0,0,213	0/0:5,0:5:15:.:.:0,15,128	0/1:4,3:7:73:.:.:73,0,118	0/0:7,0:7:21:.:.:0,21,165	0/0:2,0:2:6:.:.:0,6,61	0/0:13,0:13:39:.:.:0,39,402	0/0:15,0:15:45:.:.:0,45,406	0/0:9,0:9:24:.:.:0,24,360	./.:9,0:9:0:.:.:0,0,205	0/0:7,0:7:21:.:.:0,21,193	0/0:3,0:3:9:.:.:0,9,78	0/0:7,0:7:21:.:.:0,21,273	./.:15,0:15:0:.:.:0,0,384	0/0:12,0:12:33:.:.:0,33,495
Unigene48602_All	160	.	T	G	154.88	PASS	AC=2;AF=0.030;AN=66;BaseQRankSum=0.241;DP=307;ExcessHet=0.0673;FS=0.000;InbreedingCoeff=0.0919;MLEAC=2;MLEAF=0.030;MQ=60.00;MQRankSum=0.00;QD=12.91;ReadPosRankSum=0.967;SOR=0.307	GT:AD:DP:GQ:PL	0/1:1,2:3:29:40,0,29	0/1:5,4:9:99:139,0,177	./.:2,0:2:0:0,0,0	0/0:3,0:3:9:0,9,96	0/0:14,0:14:39:0,39,585	0/0:24,0:24:72:0,72,692	0/0:1,0:1:3:0,3,45	0/0:12,0:12:36:0,36,441	0/0:21,0:21:60:0,60,900	0/0:9,0:9:24:0,24,360	0/0:15,0:15:45:0,45,463	0/0:5,0:5:15:0,15,144	0/0:9,0:9:27:0,27,307	0/0:16,0:16:48:0,48,468	0/0:7,0:7:18:0,18,270	0/0:10,0:10:27:0,27,405	0/0:2,0:2:6:0,6,61	0/0:20,0:20:60:0,60,735	0/0:7,0:7:21:0,21,165	0/0:1,0:1:3:0,3,45	0/0:9,0:9:27:0,27,335	0/0:5,0:5:15:0,15,128	0/0:6,0:6:18:0,18,172	0/0:7,0:7:21:0,21,165	0/0:2,0:2:6:0,6,61	0/0:11,0:11:33:0,33,336	0/0:15,0:15:45:0,45,406	0/0:8,0:8:24:0,24,222	0/0:9,0:9:27:0,27,291	0/0:9,0:9:27:0,27,234	0/0:3,0:3:9:0,9,78	0/0:7,0:7:21:0,21,273	0/0:15,0:15:45:0,45,507	0/0:11,0:11:33:0,33,356
Unigene48602_All	185	.	C	T	9955.37	PASS	AC=43;AF=0.694;AN=62;BaseQRankSum=0.431;DP=278;ExcessHet=3.9051;FS=3.116;InbreedingCoeff=-0.1410;MLEAC=47;MLEAF=0.758;MQ=60.00;MQRankSum=0.00;QD=31.90;ReadPosRankSum=-1.560e-01;SOR=0.462	GT:AD:DP:GQ:PGT:PID:PL:PS	0/0:2,0:2:6:.:.:0,6,86	0|1:8,2:10:60:0|1:185_C_T:60,0,325:185	0/0:2,0:2:6:.:.:0,6,77	1|1:0,2:2:6:1|1:185_C_T:90,6,0:185	0|1:5,7:12:99:0|1:185_C_T:279,0,189:185	1|1:1,23:25:27:1|1:185_C_*:979,27,0:185	./.	1|1:0,11:11:33:1|1:185_C_T:495,33,0:185	1|1:1,17:18:29:1|1:185_C_T:740,29,0:185	1|1:0,9:9:27:1|1:185_C_T:405,27,0:185	1|1:0,15:15:45:1|1:185_C_T:675,45,0:185	1|1:0,4:4:12:1|1:185_C_T:180,12,0:185	0|1:1,7:8:0:0|1:185_C_T:291,0,0:185	1|1:0,11:11:33:1|1:185_C_T:495,33,0:185	0|1:1,7:8:21:0|1:185_C_T:291,0,21:185	1|1:0,6:6:18:1|1:185_C_T:270,18,0:185	1|1:0,1:1:3:1|1:185_C_T:45,3,0:185	1|1:1,18:19:12:1|1:185_C_T:765,12,0:185	0|1:1,3:4:33:0|1:185_C_T:123,0,33:185	./.:1,0:1:0:.:.:0,0,0	0|1:1,8:9:18:0|1:185_C_T:333,0,18:185	0|1:1,4:5:30:0|1:185_C_T:165,0,30:185	0|1:3,3:6:99:0|1:185_C_T:117,0,117:185	1|1:0,7:7:21:1|1:185_C_T:315,21,0:185	./.:2,0:2:0:.:.:0,0,0	0|1:6,3:9:99:0|1:185_C_T:108,0,243:185	1|1:0,11:11:33:1|1:185_C_T:495,33,0:185	0|1:1,9:10:15:0|1:185_C_T:375,0,15:185	0|1:2,6:8:66:0|1:185_C_T:246,0,66:185	0|1:2,7:9:63:0|1:185_C_T:288,0,63:185	1|1:0,3:3:9:1|1:185_C_T:135,9,0:185	0|1:1,7:8:21:0|1:185_C_T:291,0,21:185	0|1:1,10:11:12:0|1:185_C_T:391,0,12:185	0|1:2,9:11:57:0|1:185_C_T:361,0,57:185
Unigene48602_All	188	.	A	G	9987.76	PASS	AC=43;AF=0.694;AN=62;BaseQRankSum=0.319;DP=275;ExcessHet=3.9051;FS=2.236;InbreedingCoeff=-0.1824;MLEAC=47;MLEAF=0.758;MQ=60.00;MQRankSum=0.00;QD=26.41;ReadPosRankSum=0.00;SOR=0.480	GT:AD:DP:GQ:PGT:PID:PL:PS	0/0:2,0:2:6:.:.:0,6,86	0|1:7,2:9:63:0|1:185_C_T:63,0,283:185	0/0:2,0:2:6:.:.:0,6,77	1|1:0,2:2:6:1|1:185_C_T:90,6,0:185	0|1:5,7:12:99:0|1:185_C_T:279,0,189:185	0|1:2,24:26:12:0|1:185_C_*:984,0,12:185	./.	1|1:0,11:11:33:1|1:185_C_T:495,33,0:185	1|1:1,17:18:29:1|1:185_C_T:740,29,0:185	1|1:0,9:9:27:1|1:185_C_T:405,27,0:185	1|1:0,15:15:45:1|1:185_C_T:675,45,0:185	1|1:0,4:4:12:1|1:185_C_T:180,12,0:185	1|1:0,7:7:21:1|1:185_C_T:315,21,0:185	1|1:0,11:11:33:1|1:185_C_T:495,33,0:185	0|1:1,7:8:21:0|1:185_C_T:291,0,21:185	1|1:0,6:6:18:1|1:185_C_T:270,18,0:185	1|1:0,1:1:3:1|1:185_C_T:45,3,0:185	1|1:1,18:19:12:1|1:185_C_T:765,12,0:185	0|1:1,3:4:33:0|1:185_C_T:123,0,33:185	./.	0|1:1,8:9:18:0|1:185_C_T:333,0,18:185	0|1:1,4:5:30:0|1:185_C_T:165,0,30:185	0|1:3,3:6:99:0|1:185_C_T:117,0,117:185	1|1:0,7:7:21:1|1:185_C_T:315,21,0:185	./.:2,0:2:0:.:.:0,0,0	0|1:6,3:9:99:0|1:185_C_T:108,0,243:185	1|1:0,11:11:33:1|1:185_C_T:495,33,0:185	0|1:1,9:10:15:0|1:185_C_T:375,0,15:185	0|1:2,6:8:66:0|1:185_C_T:246,0,66:185	0|1:2,7:9:63:0|1:185_C_T:288,0,63:185	1|1:0,3:3:9:1|1:185_C_T:135,9,0:185	0|1:1,7:8:21:0|1:185_C_T:291,0,21:185	0|1:1,10:11:12:0|1:185_C_T:391,0,12:185	0|1:2,9:11:57:0|1:185_C_T:361,0,57:185
Unigene48602_All	198	.	G	T	31.87	PASS	AC=1;AF=0.017;AN=60;BaseQRankSum=-1.242e+00;DP=257;ExcessHet=0.0000;FS=0.000;InbreedingCoeff=-0.0477;MLEAC=1;MLEAF=0.017;MQ=60.00;MQRankSum=0.00;QD=3.98;ReadPosRankSum=-7.920e-01;SOR=0.307	GT:AD:DP:GQ:PL	0/0:1,0:1:3:0,3,39	0/0:7,0:7:15:0,15,225	./.	0/0:2,0:2:6:0,6,49	0/0:11,0:11:33:0,33,388	0/0:27,0:27:72:0,72,1080	./.	0/0:10,0:10:30:0,30,368	0/0:18,0:18:48:0,48,720	0/0:9,0:9:27:0,27,294	0/0:13,0:13:33:0,33,495	0/0:4,0:4:9:0,9,135	0/0:6,0:6:18:0,18,197	0/0:9,0:9:24:0,24,360	0/0:8,0:8:18:0,18,270	0/0:6,0:6:18:0,18,208	./.	0/0:19,0:19:54:0,54,810	0/0:5,0:5:9:0,9,135	./.	0/0:9,0:9:27:0,27,347	0/0:5,0:5:15:0,15,144	0/0:5,0:5:12:0,12,180	0/0:6,0:6:15:0,15,225	0/0:2,0:2:6:0,6,61	0/0:9,0:9:24:0,24,360	0/0:10,0:10:24:0,24,360	0/0:11,0:11:33:0,33,316	0/1:6,2:8:46:46,0,246	0/0:8,0:8:24:0,24,238	0/0:1,0:1:3:0,3,25	0/0:7,0:7:18:0,18,270	0/0:11,0:11:4:0,4,303	0/0:10,0:10:27:0,27,405
Unigene48602_All	199	.	A	G	43.07	PASS	AC=1;AF=0.017;AN=58;BaseQRankSum=0.00;DP=257;ExcessHet=0.0000;FS=3.090;InbreedingCoeff=-0.0524;MLEAC=1;MLEAF=0.017;MQ=60.00;MQRankSum=0.00;QD=3.92;ReadPosRankSum=1.09;SOR=0.132	GT:AD:DP:GQ:PL	0/0:1,0:1:3:0,3,39	0/0:7,0:7:15:0,15,225	./.	0/0:2,0:2:6:0,6,49	0/0:11,0:11:33:0,33,388	0/0:27,0:27:66:0,66,990	./.	0/0:10,0:10:30:0,30,368	0/0:17,0:17:51:0,51,601	0/0:9,0:9:27:0,27,294	0/0:13,0:13:33:0,33,495	0/0:4,0:4:9:0,9,135	0/0:6,0:6:18:0,18,197	0/0:9,0:9:24:0,24,360	0/0:8,0:8:18:0,18,270	0/0:6,0:6:18:0,18,208	./.	0/0:19,0:19:54:0,54,810	0/0:5,0:5:9:0,9,135	./.	0/0:9,0:9:27:0,27,347	0/0:5,0:5:12:0,12,180	0/0:5,0:5:12:0,12,180	0/0:6,0:6:15:0,15,225	0/0:2,0:2:6:0,6,61	0/1:9,2:11:57:57,0,352	0/0:10,0:10:24:0,24,360	0/0:11,0:11:33:0,33,316	0/0:8,0:8:21:0,21,315	0/0:8,0:8:21:0,21,315	0/0:1,0:1:3:0,3,25	0/0:7,0:7:18:0,18,270	./.:10,0:10:0:0,0,258	0/0:10,0:10:27:0,27,405
Unigene48602_All	200	.	T	C	6826.67	PASS	AC=41;AF=0.707;AN=58;BaseQRankSum=0.524;DP=277;ExcessHet=2.5787;FS=1.419;InbreedingCoeff=-0.1352;MLEAC=46;MLEAF=0.793;MQ=60.00;MQRankSum=0.00;QD=27.98;ReadPosRankSum=0.524;SOR=0.882	GT:AD:DP:GQ:PL	0/0:1,0:1:3:0,3,39	0/0:7,0:7:21:0,21,315	./.	1/1:0,2:2:6:49,6,0	0/1:5,6:11:99:182,0,192	0/1:2,25:27:9:664,0,9	./.	1/1:0,10:10:30:368,30,0	1/1:0,17:17:51:615,51,0	1/1:0,9:9:27:323,27,0	1/1:0,13:13:39:406,39,0	1/1:0,4:4:12:99,12,0	1/1:1,6:7:11:197,11,0	1/1:0,9:9:27:283,27,0	0/1:1,7:8:21:209,0,21	1/1:0,6:6:18:208,18,0	./.	1/1:1,18:19:12:634,12,0	0/1:1,4:5:10:124,0,10	./.	0/1:1,8:9:18:291,0,18	0/1:1,4:5:30:84,0,30	0/1:3,2:5:34:34,0,120	1/1:0,6:6:18:181,18,0	./.:2,0:2:0:0,0,0	0/1:6,5:11:99:139,0,176	1/1:0,9:9:27:303,27,0	0/1:1,10:11:12:238,0,12	0/1:2,6:8:66:203,0,66	0/1:2,6:8:66:164,0,66	1/1:0,1:1:3:25,3,0	0/1:1,5:6:27:166,0,27	1/1:1,8:9:2:246,2,0	0/1:2,8:10:60:233,0,60
Unigene48602_All	205	.	G	A	188.8	PASS	AC=2;AF=0.034;AN=58;BaseQRankSum=0.431;DP=254;ExcessHet=0.0769;FS=0.000;InbreedingCoeff=-0.0575;MLEAC=2;MLEAF=0.034;MQ=60.00;MQRankSum=0.00;QD=9.44;ReadPosRankSum=1.38;SOR=0.845	GT:AD:DP:GQ:PL	0/0:1,0:1:3:0,3,39	0/0:5,0:5:15:0,15,202	./.	0/0:3,0:3:9:0,9,65	0/1:6,5:11:99:189,0,237	0/0:25,0:25:66:0,66,990	./.	0/0:10,0:10:27:0,27,405	0/0:20,0:20:57:0,57,855	0/0:9,0:9:21:0,21,315	0/0:11,0:11:33:0,33,356	0/0:5,0:5:12:0,12,180	0/0:10,0:10:30:0,30,408	0/0:8,0:8:24:0,24,238	0/0:7,0:7:21:0,21,273	0/0:6,0:6:18:0,18,192	./.	0/0:19,0:19:57:0,57,714	0/0:3,0:3:9:0,9,106	./.	0/0:9,0:9:27:0,27,347	0/0:5,0:5:9:0,9,135	0/0:3,0:3:9:0,9,78	0/0:7,0:7:21:0,21,233	0/0:3,0:3:6:0,6,90	0/0:10,0:10:30:0,30,291	0/0:8,0:8:24:0,24,270	0/0:11,0:11:33:0,33,332	0/0:9,0:9:27:0,27,315	0/1:7,2:9:22:22,0,279	./.	0/0:6,0:6:15:0,15,225	0/0:9,0:9:27:0,27,323	0/0:10,0:10:30:0,30,327
Unigene48602_All	210	.	T	G	151.21	PASS	AC=1;AF=0.018;AN=56;BaseQRankSum=-1.282e+00;DP=265;ExcessHet=0.0000;FS=6.990;InbreedingCoeff=0.1693;MLEAC=1;MLEAF=0.018;MQ=60.00;MQRankSum=0.00;QD=30.24;ReadPosRankSum=0.00;SOR=3.229	GT:AD:DP:GQ:PGT:PID:PL:PS	./.:1,0:1:0:.:.:0,0,0	0|1:1,4:5:30:0|1:210_T_G:165,0,30:210	./.	0/0:3,0:3:6:.:.:0,6,90	0/0:12,0:12:30:.:.:0,30,450	0/0:25,0:25:26:.:.:0,26,702	./.	0/0:10,0:10:27:.:.:0,27,405	0/0:20,0:20:57:.:.:0,57,855	0/0:9,0:9:21:.:.:0,21,315	0/0:11,0:11:33:.:.:0,33,356	0/0:5,0:5:15:.:.:0,15,144	0/0:12,0:12:36:.:.:0,36,441	0/0:8,0:8:18:.:.:0,18,270	0/0:7,0:7:21:.:.:0,21,273	0/0:6,0:6:18:.:.:0,18,229	./.	0/0:22,0:22:60:.:.:0,60,900	0/0:3,0:3:9:.:.:0,9,106	./.	0/0:9,0:9:24:.:.:0,24,360	0/0:3,0:3:6:.:.:0,6,90	0/0:3,0:3:9:.:.:0,9,78	0/0:7,0:7:15:.:.:0,15,225	0/0:3,0:3:3:.:.:0,3,45	0/0:10,0:10:30:.:.:0,30,291	0/0:8,0:8:18:.:.:0,18,270	0/0:13,0:13:39:.:.:0,39,393	0/0:9,0:9:21:.:.:0,21,315	0/0:15,0:15:36:.:.:0,36,540	./.	0/0:7,0:7:18:.:.:0,18,270	0/0:9,0:9:24:.:.:0,24,360	0/0:10,0:10:30:.:.:0,30,327
Unigene48602_All	211	.	T	G	151.37	PASS	AC=1;AF=0.019;AN=54;BaseQRankSum=-1.282e+00;DP=264;ExcessHet=0.0000;FS=6.990;InbreedingCoeff=0.1555;MLEAC=1;MLEAF=0.019;MQ=60.00;MQRankSum=0.00;QD=30.27;ReadPosRankSum=0.00;SOR=3.229	GT:AD:DP:GQ:PGT:PID:PL:PS	./.:1,0:1:0:.:.:0,0,0	0|1:1,4:5:30:0|1:210_T_G:165,0,30:210	./.	0/0:3,0:3:6:.:.:0,6,90	0/0:12,0:12:30:.:.:0,30,450	0/0:24,0:24:66:.:.:0,66,990	./.	0/0:10,0:10:27:.:.:0,27,405	0/0:20,0:20:57:.:.:0,57,855	0/0:9,0:9:21:.:.:0,21,315	0/0:11,0:11:33:.:.:0,33,356	0/0:5,0:5:15:.:.:0,15,144	0/0:12,0:12:36:.:.:0,36,441	0/0:8,0:8:18:.:.:0,18,270	0/0:7,0:7:21:.:.:0,21,273	0/0:6,0:6:18:.:.:0,18,229	./.	0/0:22,0:22:60:.:.:0,60,900	0/0:3,0:3:9:.:.:0,9,106	./.	0/0:9,0:9:24:.:.:0,24,360	0/0:3,0:3:6:.:.:0,6,90	0/0:3,0:3:9:.:.:0,9,78	0/0:7,0:7:15:.:.:0,15,225	./.:3,0:3:0:.:.:0,0,45	0/0:10,0:10:30:.:.:0,30,291	0/0:8,0:8:18:.:.:0,18,270	0/0:13,0:13:39:.:.:0,39,393	0/0:9,0:9:21:.:.:0,21,315	0/0:15,0:15:36:.:.:0,36,540	./.	0/0:7,0:7:18:.:.:0,18,270	0/0:9,0:9:24:.:.:0,24,360	0/0:10,0:10:30:.:.:0,30,327
Unigene48602_All	212	.	C	T	75.96	PASS	AC=1;AF=0.018;AN=56;BaseQRankSum=-9.670e-01;DP=265;ExcessHet=0.0000;FS=0.000;InbreedingCoeff=-0.0614;MLEAC=1;MLEAF=0.018;MQ=60.00;MQRankSum=0.00;QD=7.60;ReadPosRankSum=0.126;SOR=0.503	GT:AD:DP:GQ:PL	0/0:1,0:1:3:0,3,45	0/0:5,0:5:15:0,15,210	./.	0/0:3,0:3:6:0,6,90	0/0:12,0:12:30:0,30,450	0/0:24,0:24:66:0,66,990	./.	0/0:10,0:10:27:0,27,405	0/0:19,0:19:57:0,57,835	0/0:9,0:9:21:0,21,315	0/0:11,0:11:33:0,33,356	0/0:5,0:5:15:0,15,144	0/0:12,0:12:36:0,36,441	0/0:8,0:8:18:0,18,270	0/0:7,0:7:21:0,21,273	0/0:6,0:6:18:0,18,229	./.	0/0:22,0:22:60:0,60,900	0/0:3,0:3:9:0,9,106	0/0:1,0:1:3:0,3,45	0/0:9,0:9:24:0,24,360	0/0:3,0:3:6:0,6,90	0/0:3,0:3:9:0,9,78	0/0:7,0:7:15:0,15,225	./.:3,0:3:0:0,0,45	0/0:9,0:10:27:0,27,364	0/0:8,0:8:24:0,24,360	0/0:13,0:13:39:0,39,393	0/0:7,0:9:21:0,21,315	./.:15,0:15:0:0,0,422	./.	0/0:7,0:7:18:0,18,270	0/0:9,0:9:24:0,24,360	0/1:8,2:10:60:60,0,330
Unigene48602_All	213	.	C	A	151.04	PASS	AC=1;AF=0.017;AN=58;BaseQRankSum=-1.282e+00;DP=263;ExcessHet=0.0000;FS=6.990;InbreedingCoeff=0.1431;MLEAC=1;MLEAF=0.017;MQ=60.00;MQRankSum=0.00;QD=30.21;ReadPosRankSum=0.00;SOR=3.229	GT:AD:DP:GQ:PGT:PID:PL:PS	./.:1,0:1:0:.:.:0,0,0	0|1:1,4:5:30:0|1:210_T_G:165,0,30:210	./.	0/0:3,0:3:6:.:.:0,6,90	0/0:12,0:12:30:.:.:0,30,450	0/0:24,0:24:66:.:.:0,66,990	./.	0/0:10,0:10:27:.:.:0,27,405	0/0:19,0:19:57:.:.:0,57,730	0/0:9,0:9:21:.:.:0,21,315	0/0:11,0:11:33:.:.:0,33,356	0/0:5,0:5:15:.:.:0,15,144	0/0:12,0:12:36:.:.:0,36,441	0/0:8,0:8:18:.:.:0,18,270	0/0:7,0:7:21:.:.:0,21,273	0/0:6,0:6:18:.:.:0,18,229	./.	0/0:22,0:22:60:.:.:0,60,900	0/0:3,0:3:9:.:.:0,9,106	0/0:1,0:1:3:.:.:0,3,45	0/0:9,0:9:24:.:.:0,24,360	0/0:3,0:3:6:.:.:0,6,90	0/0:3,0:3:9:.:.:0,9,78	0/0:7,0:7:15:.:.:0,15,225	0/0:2,0:2:3:.:.:0,3,45	0/0:10,0:10:30:.:.:0,30,307	0/0:8,0:8:18:.:.:0,18,270	0/0:13,0:13:39:.:.:0,39,393	0/0:9,0:9:21:.:.:0,21,315	0/0:15,0:15:36:.:.:0,36,540	./.	0/0:7,0:7:15:.:.:0,15,225	0/0:9,0:9:24:.:.:0,24,360	0/0:10,0:10:30:.:.:0,30,327
Unigene48602_All	214	.	A	G	151.05	PASS	AC=1;AF=0.017;AN=58;BaseQRankSum=-1.282e+00;DP=259;ExcessHet=0.0000;FS=6.990;InbreedingCoeff=0.1425;MLEAC=1;MLEAF=0.017;MQ=60.00;MQRankSum=0.00;QD=30.21;ReadPosRankSum=0.00;SOR=3.229	GT:AD:DP:GQ:PGT:PID:PL:PS	./.:1,0:1:0:.:.:0,0,0	0|1:1,4:5:30:0|1:210_T_G:165,0,30:210	./.	0/0:3,0:3:6:.:.:0,6,90	0/0:10,0:10:27:.:.:0,27,405	0/0:24,0:24:66:.:.:0,66,990	./.	0/0:10,0:10:27:.:.:0,27,405	0/0:19,0:19:57:.:.:0,57,730	0/0:7,0:7:18:.:.:0,18,270	0/0:11,0:11:33:.:.:0,33,356	0/0:5,0:5:15:.:.:0,15,144	0/0:12,0:12:33:.:.:0,33,495	0/0:8,0:8:18:.:.:0,18,270	0/0:7,0:7:21:.:.:0,21,273	0/0:6,0:6:18:.:.:0,18,229	./.	0/0:22,0:22:60:.:.:0,60,900	0/0:3,0:3:9:.:.:0,9,106	0/0:1,0:1:3:.:.:0,3,45	0/0:9,0:9:24:.:.:0,24,360	0/0:3,0:3:6:.:.:0,6,90	0/0:3,0:3:9:.:.:0,9,78	0/0:7,0:7:15:.:.:0,15,225	0/0:2,0:2:3:.:.:0,3,45	0/0:10,0:10:30:.:.:0,30,307	0/0:8,0:8:18:.:.:0,18,270	0/0:13,0:13:39:.:.:0,39,393	0/0:9,0:9:21:.:.:0,21,315	0/0:15,0:15:36:.:.:0,36,540	./.	0/0:7,0:7:15:.:.:0,15,225	0/0:9,0:9:24:.:.:0,24,360	0/0:10,0:10:30:.:.:0,30,327
Unigene48602_All	215	.	G	C	42.89	PASS	AC=1;AF=0.017;AN=60;BaseQRankSum=-7.280e-01;DP=261;ExcessHet=0.0000;FS=0.000;InbreedingCoeff=-0.0492;MLEAC=1;MLEAF=0.017;MQ=60.00;MQRankSum=0.00;QD=3.90;ReadPosRankSum=1.50;SOR=0.340	GT:AD:DP:GQ:PL	0/0:1,0:1:3:0,3,43	0/0:5,0:5:15:0,15,206	./.	0/0:3,0:3:6:0,6,90	0/0:10,0:10:24:0,24,360	0/0:24,0:24:66:0,66,990	./.	0/0:10,0:10:27:0,27,405	0/0:19,0:19:57:0,57,730	0/0:7,0:7:18:0,18,270	0/0:11,0:11:33:0,33,356	0/0:5,0:5:15:0,15,144	0/0:12,0:12:33:0,33,495	0/0:8,0:8:18:0,18,270	0/0:7,0:7:21:0,21,273	0/0:6,0:6:18:0,18,229	./.	0/0:22,0:22:60:0,60,900	0/0:3,0:3:9:0,9,106	0/0:1,0:1:3:0,3,45	0/0:10,0:10:27:0,27,405	0/0:3,0:3:6:0,6,90	0/0:3,0:3:9:0,9,78	0/0:7,0:7:21:0,21,315	0/0:2,0:2:3:0,3,45	0/1:9,2:11:57:57,0,351	0/0:8,0:8:18:0,18,270	0/0:13,0:13:39:0,39,393	0/0:9,0:9:21:0,21,315	0/0:15,0:15:36:0,36,540	./.	0/0:7,0:7:15:0,15,225	0/0:9,0:9:24:0,24,360	0/0:10,0:10:30:0,30,327
Unigene48602_All	216	.	A	G	10430.6	PASS	AC=46;AF=0.821;AN=56;BaseQRankSum=0.967;DP=274;ExcessHet=0.0845;FS=0.865;InbreedingCoeff=0.2353;MLEAC=55;MLEAF=0.982;MQ=60.00;MQRankSum=0.00;QD=30.54;ReadPosRankSum=0.140;SOR=0.885	GT:AD:DP:GQ:PGT:PID:PL:PS	0/0:1,0:1:3:.:.:0,3,43	0|0:5,0:5:15:0|1:216_A_G:0,15,225:216	./.	1|1:0,3:3:9:1|1:216_A_G:115,9,0:216	1/1:0,10:10:30:.:.:450,30,0	1/1:1,23:24:62:.:.:1025,62,0	./.	1|1:0,11:11:33:1|1:216_A_G:454,33,0:216	1|1:1,20:21:18:1|1:216_A_G:834,18,0:216	1|1:0,7:7:21:1|1:216_A_G:315,21,0:216	1|1:0,13:13:39:1|1:216_A_G:544,39,0:216	1|1:0,5:5:15:1|1:216_A_G:225,15,0:216	1|1:0,12:12:36:1|1:216_A_G:540,36,0:216	1|1:0,8:8:24:1|1:216_A_G:319,24,0:216	1|1:0,7:7:21:1|1:216_A_G:315,21,0:216	1|1:0,8:8:24:1|1:216_A_G:345,24,0:216	./.	1|1:1,22:23:24:1|1:216_A_G:925,24,0:216	1|1:0,3:3:9:1|1:216_A_G:135,9,0:216	./.:1,0:1:0:.:.:0,0,0	1|1:0,11:11:33:1|1:216_A_G:454,33,0:216	1|1:0,3:3:9:1|1:216_A_G:115,9,0:216	1|1:0,2:2:6:1|1:216_A_G:90,6,0:216	1|1:0,7:7:21:1|1:216_A_G:274,21,0:216	./.:2,0:2:0:.:.:0,0,0	0/1:5,5:10:99:.:.:195,0,175	1|1:0,9:9:27:1|1:216_A_G:364,27,0:216	0|1:1,13:14:3:0|1:216_A_G:543,0,3:216	0|1:2,7:9:63:0|1:216_A_G:268,0,63:216	0/1:2,9:11:16:.:.:352,0,16	./.	0|1:1,5:6:27:0|1:216_A_G:207,0,27:216	1|1:0,9:9:27:1|1:216_A_G:385,27,0:216	0|1:2,10:12:54:0|1:216_A_G:373,0,54:216
Unigene48602_All	220	.	T	C	150.96	PASS	AC=1;AF=0.017;AN=58;BaseQRankSum=-1.282e+00;DP=259;ExcessHet=0.0000;FS=6.990;InbreedingCoeff=-0.0409;MLEAC=1;MLEAF=0.017;MQ=60.00;MQRankSum=0.00;QD=30.19;ReadPosRankSum=0.00;SOR=3.229	GT:AD:DP:GQ:PGT:PID:PL:PS	./.	0|1:1,4:5:30:0|1:210_T_G:165,0,30:210	./.	0/0:2,0:2:6:.:.:0,6,84	0/0:11,0:11:27:.:.:0,27,405	0/0:24,0:24:69:.:.:0,69,1035	./.	0/0:11,0:11:33:.:.:0,33,372	0/0:21,0:21:60:.:.:0,60,900	0/0:7,0:7:18:.:.:0,18,270	0/0:13,0:13:39:.:.:0,39,373	0/0:5,0:5:15:.:.:0,15,144	0/0:12,0:12:33:.:.:0,33,495	0/0:7,0:7:18:.:.:0,18,270	0/0:7,0:7:21:.:.:0,21,229	0/0:7,0:7:21:.:.:0,21,245	./.	0/0:23,0:23:60:.:.:0,60,900	0/0:3,0:3:9:.:.:0,9,106	0/0:1,0:1:3:.:.:0,3,45	0/0:11,0:11:33:.:.:0,33,412	0/0:2,0:2:6:.:.:0,6,90	0/0:3,0:3:9:.:.:0,9,78	0/0:6,0:6:15:.:.:0,15,225	0/0:2,0:2:6:.:.:0,6,90	0/0:11,0:11:27:.:.:0,27,405	0/0:8,0:8:21:.:.:0,21,315	0/0:14,0:14:42:.:.:0,42,450	0/0:7,0:7:21:.:.:0,21,313	0/0:9,0:9:27:.:.:0,27,343	./.	0/0:6,0:6:15:.:.:0,15,225	0/0:9,0:9:24:.:.:0,24,360	0/0:12,0:12:36:.:.:0,36,309
Unigene48602_All	221	.	T	G	150.96	PASS	AC=1;AF=0.017;AN=58;BaseQRankSum=-1.282e+00;DP=259;ExcessHet=0.0000;FS=6.990;InbreedingCoeff=-0.0409;MLEAC=1;MLEAF=0.017;MQ=60.00;MQRankSum=0.00;QD=30.19;ReadPosRankSum=0.00;SOR=3.229	GT:AD:DP:GQ:PGT:PID:PL:PS	./.	0|1:1,4:5:30:0|1:210_T_G:165,0,30:210	./.	0/0:2,0:2:6:.:.:0,6,84	0/0:11,0:11:27:.:.:0,27,405	0/0:24,0:24:69:.:.:0,69,1035	./.	0/0:11,0:11:33:.:.:0,33,372	0/0:21,0:21:60:.:.:0,60,900	0/0:7,0:7:18:.:.:0,18,270	0/0:13,0:13:39:.:.:0,39,373	0/0:5,0:5:15:.:.:0,15,144	0/0:12,0:12:33:.:.:0,33,495	0/0:7,0:7:18:.:.:0,18,270	0/0:7,0:7:21:.:.:0,21,229	0/0:7,0:7:21:.:.:0,21,245	./.	0/0:23,0:23:60:.:.:0,60,900	0/0:3,0:3:9:.:.:0,9,106	0/0:1,0:1:3:.:.:0,3,45	0/0:11,0:11:33:.:.:0,33,412	0/0:2,0:2:6:.:.:0,6,90	0/0:3,0:3:9:.:.:0,9,78	0/0:6,0:6:15:.:.:0,15,225	0/0:2,0:2:6:.:.:0,6,90	0/0:11,0:11:27:.:.:0,27,405	0/0:8,0:8:21:.:.:0,21,315	0/0:14,0:14:42:.:.:0,42,450	0/0:7,0:7:21:.:.:0,21,313	0/0:9,0:9:27:.:.:0,27,343	./.	0/0:6,0:6:15:.:.:0,15,225	0/0:9,0:9:24:.:.:0,24,360	0/0:12,0:12:36:.:.:0,36,309
Unigene48602_All	223	.	G	A	9709.84	PASS	AC=45;AF=0.804;AN=56;BaseQRankSum=0.00;DP=279;ExcessHet=0.1758;FS=2.741;InbreedingCoeff=0.1479;MLEAC=54;MLEAF=0.964;MQ=60.00;MQRankSum=0.00;QD=28.13;ReadPosRankSum=-4.310e-01;SOR=0.828	GT:AD:DP:GQ:PGT:PID:PL:PS	./.	0|0:5,0:5:15:0|1:216_A_G:0,15,225:216	./.	1|1:0,2:2:6:1|1:216_A_G:90,6,0:216	0/1:4,7:11:99:.:.:228,0,147	1/1:1,24:25:30:.:.:716,30,0	./.	1|1:0,11:11:33:1|1:216_A_G:454,33,0:216	1|1:1,21:22:21:1|1:216_A_G:859,21,0:216	1|1:0,7:7:21:1|1:216_A_G:315,21,0:216	1|1:0,13:13:39:1|1:216_A_G:544,39,0:216	1|1:0,5:5:15:1|1:216_A_G:225,15,0:216	1|1:0,12:12:36:1|1:216_A_G:540,36,0:216	1|1:0,8:8:24:1|1:216_A_G:319,24,0:216	1|1:0,7:7:21:1|1:216_A_G:315,21,0:216	1|1:0,7:7:21:1|1:216_A_G:315,21,0:216	./.	1|1:1,23:24:27:1|1:216_A_G:953,27,0:216	1|1:0,3:3:9:1|1:216_A_G:135,9,0:216	0/0:1,0:1:3:.:.:0,3,45	1|1:0,10:10:30:1|1:216_A_G:430,30,0:216	1|1:0,2:2:6:1|1:216_A_G:90,6,0:216	1|1:0,2:2:6:1|1:216_A_G:90,6,0:216	1|1:0,7:7:21:1|1:216_A_G:289,21,0:216	./.:2,0:2:0:.:.:0,0,0	0/1:4,7:11:99:.:.:261,0,127	1|1:0,8:8:24:1|1:216_A_G:339,24,0:216	0|1:1,13:14:3:0|1:216_A_G:543,0,3:216	0|1:1,6:7:24:0|1:216_A_G:249,0,24:216	0/1:4,6:10:99:.:.:198,0,109	./.	0|1:1,5:6:27:0|1:216_A_G:207,0,27:216	1|1:0,9:9:27:1|1:216_A_G:385,27,0:216	0|1:2,10:12:54:0|1:216_A_G:373,0,54:216
Unigene48602_All	228	.	T	C	244.04	PASS	AC=6;AF=0.107;AN=56;BaseQRankSum=0.282;DP=288;ExcessHet=1.2924;FS=2.667;InbreedingCoeff=-0.0568;MLEAC=7;MLEAF=0.125;MQ=60.00;MQRankSum=0.00;QD=13.56;ReadPosRankSum=0.871;SOR=1.266	GT:AD:DP:GQ:PGT:PID:PL:PS	./.	0|1:1,4:5:30:0|1:210_T_G:165,0,30:210	./.	0/0:2,0:2:6:.:.:0,6,74	0/0:9,0:9:24:.:.:0,24,360	0/0:29,0:30:87:.:.:0,87,1265	./.	0/0:12,0:12:36:.:.:0,36,377	0/0:25,0:25:50:.:.:0,50,721	0/0:7,0:7:21:.:.:0,21,257	0/0:13,0:13:39:.:.:0,39,382	0/0:5,0:5:15:.:.:0,15,128	0/0:12,0:12:36:.:.:0,36,441	0/0:7,0:7:21:.:.:0,21,233	0/0:10,0:10:30:.:.:0,30,352	0/0:8,0:8:24:.:.:0,24,250	./.	0/0:23,0:23:60:.:.:0,60,900	0/0:4,0:4:12:.:.:0,12,151	0/0:1,0:1:3:.:.:0,3,45	0/0:14,0:14:39:.:.:0,39,585	0/0:2,0:2:6:.:.:0,6,90	0/0:3,0:3:9:.:.:0,9,66	0/0:7,0:7:21:.:.:0,21,257	./.:2,0:2:0:.:.:0,0,0	0/1:11,1:12:9:.:.:9,0,418	0/0:7,0:7:21:.:.:0,21,315	0|0:15,0:16:45:0|1:227_AT_A:0,45,675:227	0|1:8,1:9:18:0|1:225_G_A:18,0,311:225	0|1:9,1:10:15:0|1:228_T_C:15,0,375:228	./.	0|1:7,1:8:21:0|1:228_T_C:21,0,291:228	0/0:11,0:11:33:.:.:0,33,324	0/1:11,2:13:51:.:.:51,0,456
Unigene48602_All	231	.	T	C	173.26	PASS	AC=3;AF=0.052;AN=58;BaseQRankSum=0.842;DP=286;ExcessHet=0.2348;FS=5.418;InbreedingCoeff=-0.0791;MLEAC=3;MLEAF=0.052;MQ=60.00;MQRankSum=0.00;QD=34.65;ReadPosRankSum=0.00;SOR=1.656	GT:AD:DP:GQ:PGT:PID:PL:PS	./.	0|1:1,4:5:30:0|1:210_T_G:165,0,30:210	./.	0/0:2,0:2:6:.:.:0,6,74	0/0:9,0:9:24:.:.:0,24,360	0/0:29,0:30:87:.:.:0,87,1265	./.	0/0:12,0:12:36:.:.:0,36,377	0/0:21,0:21:63:.:.:0,63,720	0/0:7,0:7:21:.:.:0,21,257	0/0:14,0:14:42:.:.:0,42,386	0/0:5,0:5:15:.:.:0,15,128	0/0:12,0:12:36:.:.:0,36,441	0/0:7,0:7:21:.:.:0,21,233	0/0:10,0:10:30:.:.:0,30,352	0/0:8,0:8:24:.:.:0,24,250	./.	0/0:23,0:23:60:.:.:0,60,900	0/0:4,0:4:12:.:.:0,12,151	0/0:1,0:1:3:.:.:0,3,45	0/0:14,0:14:39:.:.:0,39,585	0/0:2,0:2:6:.:.:0,6,90	0/0:3,0:3:9:.:.:0,9,66	0/0:8,0:8:24:.:.:0,24,290	0/0:3,0:3:9:.:.:0,9,134	0/0:11,0:11:33:.:.:0,33,312	0/0:7,0:7:15:.:.:0,15,225	0|0:16,1:17:6:0|1:227_AT_A:0,6,654:227	0/0:9,0:9:27:.:.:0,27,347	0|1:9,1:10:15:0|1:228_T_C:15,0,375:228	./.	0|1:7,1:8:21:0|1:228_T_C:21,0,291:228	0/0:11,0:11:33:.:.:0,33,324	0/0:13,0:13:36:.:.:0,36,540
Unigene48602_All	243	.	G	C,A	2234.75	PASS	AC=18,2;AF=0.310,0.034;AN=58;BaseQRankSum=0.538;DP=277;ExcessHet=0.7865;FS=3.015;InbreedingCoeff=0.0581;MLEAC=19,2;MLEAF=0.328,0.034;MQ=60.00;MQRankSum=0.00;QD=18.62;ReadPosRankSum=-4.840e-01;SOR=0.998	GT:AD:DP:GQ:PGT:PID:PL:PS	./.	0/2:1,0,2:3:36:.:.:81,84,126,0,42,36	./.	1/1:0,2,0:2:6:.:.:90,6,0,90,6,90	0/1:4,4,0:8:99:.:.:144,0,156,156,168,324	0|0:25,0,1:26:33:0|1:243_G_A:0,75,1105,33,1063,1060:243	./.	0/0:12,0,0:12:36:.:.:0,36,417,36,417,417	0/0:21,0,0:21:63:.:.:0,63,720,63,720,720	0/0:7,0,0:7:21:.:.:0,21,273,21,273,273	0/0:14,0,0:14:33:.:.:0,33,495,33,495,495	0/0:5,0,0:5:15:.:.:0,15,128,15,128,128	0/1:8,6,0:14:99:.:.:146,0,236,170,254,424	0/1:3,4,0:7:75:.:.:115,0,75,124,85,209	0/0:12,0,0:12:30:.:.:0,30,450,30,450,450	0/0:7,0,0:7:21:.:.:0,21,233,21,233,233	./.	0/1:9,12,0:21:99:.:.:474,0,220,501,256,757	0/1:2,2,0:4:45:.:.:45,0,78,51,84,135	0/0:1,0,0:1:3:.:.:0,3,45,3,45,45	0/1:8,6,0:14:99:.:.:146,0,156,170,174,344	1/1:0,2,0:2:6:.:.:86,6,0,86,6,86	0/0:3,0,0:3:9:.:.:0,9,66,9,66,66	0/1:2,7,0:9:28:.:.:207,0,28,212,49,261	1/1:0,2,0:2:6:.:.:90,6,0,90,6,90	0/1:6,6,0:12:99:.:.:152,0,193,170,211,381	1/1:0,5,0:5:15:.:.:224,15,0,224,15,224	0/0:15,0,0:15:45:.:.:0,45,431,45,431,431	0/1:7,2,0:9:62:.:.:62,0,246,84,252,336	0/1:2,6,0:8:66:.:.:204,0,66,210,84,294	./.	0|2:8,0,1:9:18:0|1:228_T_C:18,42,378,0,336,333:228	0/0:11,0,0:11:33:.:.:0,33,324,33,324,324	0/0:10,0,0:10:27:.:.:0,27,405,27,405,405
Unigene48602_All	246	.	G	A	80.51	PASS	AC=2;AF=0.036;AN=56;BaseQRankSum=0.489;DP=266;ExcessHet=0.0769;FS=0.000;InbreedingCoeff=0.0664;MLEAC=2;MLEAF=0.036;MQ=60.00;MQRankSum=0.00;QD=26.84;ReadPosRankSum=0.967;SOR=0.874	GT:AD:DP:GQ:PGT:PID:PL:PS	./.	0|1:1,2:3:36:0|1:246_G_A:81,0,36:246	./.:1,0:1:0:.:.:0,0,0	0/0:2,0:2:6:.:.:0,6,62	0/0:8,0:8:24:.:.:0,24,306	0|0:25,1:26:33:0|1:243_G_A:0,33,1060:243	./.	0/0:12,0:12:36:.:.:0,36,417	0/0:21,0:21:63:.:.:0,63,720	0/0:7,0:7:21:.:.:0,21,273	./.:13,0:13:0:.:.:0,0,316	0/0:5,0:5:15:.:.:0,15,128	0/0:13,0:13:39:.:.:0,39,422	0/0:4,0:4:12:.:.:0,12,139	0/0:11,0:11:33:.:.:0,33,356	0/0:7,0:7:21:.:.:0,21,233	./.	0/0:20,0:20:60:.:.:0,60,787	0/0:4,0:4:12:.:.:0,12,163	0/0:1,0:1:3:.:.:0,3,45	0/0:13,0:13:39:.:.:0,39,342	0/0:2,0:2:6:.:.:0,6,90	0/0:3,0:3:9:.:.:0,9,66	0/0:10,0:10:30:.:.:0,30,299	0/0:2,0:2:6:.:.:0,6,90	0/0:11,0:11:30:.:.:0,30,450	0/0:5,0:5:15:.:.:0,15,208	0/0:15,0:15:45:.:.:0,45,431	0/0:9,0:9:24:.:.:0,24,360	0/0:9,0:9:24:.:.:0,24,360	./.	0|1:7,1:8:21:0|1:228_T_C:21,0,291:228	0/0:11,0:11:33:.:.:0,33,324	0/0:10,0:10:27:.:.:0,27,405
Unigene48602_All	247	.	G	T,A	244.2	PASS	AC=2,1;AF=0.034,0.017;AN=58;BaseQRankSum=-3.280e-01;DP=262;ExcessHet=0.2348;FS=0.000;InbreedingCoeff=0.0430;MLEAC=2,1;MLEAF=0.034,0.017;MQ=60.00;MQRankSum=0.00;QD=12.21;ReadPosRankSum=0.812;SOR=0.986	GT:AD:DP:GQ:PGT:PID:PL:PS	./.	0|2:1,0,2:3:36:0|1:246_G_A:81,84,126,0,42,36:246	./.:1,0,0:1:0:.:.:0,0,0,0,0,0	0/0:2,0,0:2:6:.:.:0,6,62,6,62,62	0/1:4,4,0:8:99:.:.:156,0,156,168,168,336	0/0:23,0,0:23:66:.:.:0,66,990,66,990,990	./.	0/0:12,0,0:12:36:.:.:0,36,417,36,417,417	0/0:21,0,0:21:63:.:.:0,63,720,63,720,720	0/0:7,0,0:7:21:.:.:0,21,273,21,273,273	0/0:12,0,0:12:36:.:.:0,36,361,36,361,361	0/0:5,0,0:5:15:.:.:0,15,128,15,128,128	0/0:13,0,0:13:39:.:.:0,39,422,39,422,422	0/0:4,0,0:4:12:.:.:0,12,139,12,139,139	0/0:11,0,0:11:33:.:.:0,33,356,33,356,356	0/0:7,0,0:7:21:.:.:0,21,233,21,233,233	./.	0/0:20,0,0:20:60:.:.:0,60,787,60,787,787	0/0:4,0,0:4:12:.:.:0,12,163,12,163,163	0/0:1,0,0:1:3:.:.:0,3,45,3,45,45	0/0:13,0,0:13:39:.:.:0,39,342,39,342,342	0/0:2,0,0:2:6:.:.:0,6,90,6,90,90	0/0:3,0,0:3:9:.:.:0,9,66,9,66,66	0/0:10,0,0:10:30:.:.:0,30,299,30,299,299	0/0:2,0,0:2:6:.:.:0,6,90,6,90,90	0/0:11,0,0:11:30:.:.:0,30,450,30,450,450	0/0:5,0,0:5:15:.:.:0,15,208,15,208,208	0/0:15,0,0:15:45:.:.:0,45,431,45,431,431	0/0:9,0,0:9:24:.:.:0,24,360,24,360,360	0/1:7,2,0:9:43:.:.:43,0,288,64,294,357	./.	0/0:8,0,0:8:24:.:.:0,24,298,24,298,298	0/0:11,0,0:11:33:.:.:0,33,324,33,324,324	0/0:10,0,0:10:27:.:.:0,27,405,27,405,405
Unigene48602_All	249	.	T	C	40.1	PASS	AC=1;AF=0.017;AN=58;BaseQRankSum=-4.470e-01;DP=263;ExcessHet=0.0000;FS=0.000;InbreedingCoeff=0.1479;MLEAC=1;MLEAF=0.017;MQ=60.00;MQRankSum=0.00;QD=3.34;ReadPosRankSum=0.349;SOR=0.412	GT:AD:DP:GQ:PGT:PID:PL:PS	./.	./.:2,0:2:0:.:.:0,0,0	0/0:1,0:1:3:.:.:0,3,13	0/0:2,0:2:6:.:.:0,6,62	0/0:8,0:8:21:.:.:0,21,315	0/0:23,0:23:66:.:.:0,66,990	./.	0/0:12,0:12:36:.:.:0,36,417	0/0:21,0:21:63:.:.:0,63,720	0/0:7,0:7:21:.:.:0,21,273	0/0:12,0:12:36:.:.:0,36,361	0/0:5,0:5:15:.:.:0,15,128	0/0:13,0:13:39:.:.:0,39,422	0/0:4,0:4:12:.:.:0,12,139	0/0:11,0:11:33:.:.:0,33,356	0/0:7,0:7:21:.:.:0,21,233	./.	0/0:20,0:20:60:.:.:0,60,787	0/0:4,0:4:12:.:.:0,12,163	0/0:1,0:1:3:.:.:0,3,45	0/0:13,0:13:39:.:.:0,39,342	0/0:2,0:2:6:.:.:0,6,90	0/0:3,0:3:9:.:.:0,9,66	0/0:11,0:11:33:.:.:0,33,316	0/0:2,0:2:6:.:.:0,6,90	0|1:10,2:12:54:0|1:249_T_C:54,0,413:249	0/0:5,0:5:15:.:.:0,15,208	0/0:16,0:16:48:.:.:0,48,460	0/0:9,0:9:21:.:.:0,21,315	0/0:8,0:8:24:.:.:0,24,302	./.	0/0:8,0:8:24:.:.:0,24,298	0/0:11,0:11:33:.:.:0,33,324	0/0:10,0:10:27:.:.:0,27,405
Unigene48602_All	252	.	T	A	43.1	PASS	AC=1;AF=0.017;AN=58;BaseQRankSum=-4.470e-01;DP=263;ExcessHet=0.0000;FS=0.000;InbreedingCoeff=0.1476;MLEAC=1;MLEAF=0.017;MQ=60.00;MQRankSum=0.00;QD=3.92;ReadPosRankSum=0.230;SOR=0.527	GT:AD:DP:GQ:PGT:PID:PL:PS	./.	./.:2,0:2:0:.:.:0,0,0	0/0:1,0:1:3:.:.:0,3,13	0/0:2,0:2:6:.:.:0,6,62	0/0:8,0:8:21:.:.:0,21,315	0/0:23,0:23:66:.:.:0,66,990	./.	0/0:12,0:12:36:.:.:0,36,417	0/0:21,0:21:63:.:.:0,63,720	0/0:7,0:7:18:.:.:0,18,270	0/0:12,0:12:36:.:.:0,36,361	0/0:5,0:5:15:.:.:0,15,128	0/0:13,0:13:39:.:.:0,39,422	0/0:4,0:4:12:.:.:0,12,139	0/0:11,0:11:33:.:.:0,33,356	0/0:8,0:8:24:.:.:0,24,238	./.	0/0:20,0:20:60:.:.:0,60,787	0/0:4,0:4:12:.:.:0,12,163	0/0:1,0:1:3:.:.:0,3,45	0/0:13,0:13:39:.:.:0,39,342	0/0:2,0:2:6:.:.:0,6,90	0/0:3,0:3:9:.:.:0,9,66	0/0:11,0:11:33:.:.:0,33,316	0/0:2,0:2:6:.:.:0,6,90	0|1:9,2:11:57:0|1:249_T_C:57,0,372:249	0/0:5,0:5:15:.:.:0,15,208	0/0:16,0:16:48:.:.:0,48,460	0/0:9,0:9:24:.:.:0,24,360	0/0:8,0:8:21:.:.:0,21,315	./.	0/0:9,0:9:27:.:.:0,27,343	0/0:11,0:11:33:.:.:0,33,324	0/0:9,0:9:24:.:.:0,24,360
Unigene48602_All	253	.	A	G	70.31	PASS	AC=2;AF=0.034;AN=58;DP=262;ExcessHet=0.0000;FS=0.000;InbreedingCoeff=0.5097;MLEAC=1;MLEAF=0.017;MQ=60.00;QD=27.38;SOR=2.303	GT:AD:DP:GQ:PGT:PID:PL:PS	./.	1|1:0,2:2:6:1|1:246_G_A:90,6,0:246	./.:1,0:1:0:.:.:0,0,0	0/0:2,0:2:6:.:.:0,6,62	0/0:8,0:8:21:.:.:0,21,315	0/0:23,0:23:66:.:.:0,66,990	./.	0/0:12,0:12:36:.:.:0,36,417	0/0:21,0:21:63:.:.:0,63,720	0/0:7,0:7:18:.:.:0,18,270	0/0:12,0:12:36:.:.:0,36,361	0/0:5,0:5:15:.:.:0,15,128	0/0:13,0:13:39:.:.:0,39,422	0/0:4,0:4:12:.:.:0,12,139	0/0:11,0:11:33:.:.:0,33,356	0/0:8,0:8:24:.:.:0,24,238	./.	0/0:20,0:20:60:.:.:0,60,787	0/0:4,0:4:12:.:.:0,12,163	0/0:1,0:1:3:.:.:0,3,45	0/0:13,0:13:39:.:.:0,39,342	0/0:2,0:2:6:.:.:0,6,90	0/0:3,0:3:6:.:.:0,6,90	0/0:11,0:11:33:.:.:0,33,316	0/0:2,0:2:6:.:.:0,6,90	0/0:10,0:10:27:.:.:0,27,405	0/0:5,0:5:15:.:.:0,15,208	0/0:16,0:16:45:.:.:0,45,675	0/0:9,0:9:24:.:.:0,24,360	0/0:8,0:8:21:.:.:0,21,315	./.	0/0:9,0:9:27:.:.:0,27,343	0/0:11,0:11:33:.:.:0,33,324	0/0:9,0:9:24:.:.:0,24,360
Unigene48602_All	259	.	G	A	8290.51	PASS	AC=46;AF=0.793;AN=58;BaseQRankSum=-4.890e-01;DP=267;ExcessHet=0.2961;FS=3.436;InbreedingCoeff=0.0614;MLEAC=54;MLEAF=0.931;MQ=60.00;MQRankSum=0.00;QD=31.76;ReadPosRankSum=0.319;SOR=0.400	GT:AD:DP:GQ:PGT:PID:PL:PS	./.	./.	0/0:1,0:1:3:.:.:0,3,12	1/1:0,2:2:6:.:.:87,6,0	0|1:4,4:8:99:0|1:259_G_A:147,0,156:259	1/1:1,22:23:24:.:.:668,24,0	./.	1/1:0,12:12:36:.:.:417,36,0	1/1:0,23:23:69:.:.:769,69,0	1/1:0,7:7:21:.:.:273,21,0	1/1:0,12:12:36:.:.:377,36,0	1/1:0,5:5:15:.:.:144,15,0	1/1:0,14:14:42:.:.:426,42,0	0/1:1,3:4:33:.:.:82,0,33	1/1:0,11:11:33:.:.:356,33,0	1/1:0,8:8:24:.:.:238,24,0	1/1:0,1:1:3:.:.:25,3,0	1/1:0,21:21:63:.:.:804,63,0	1/1:0,4:4:12:.:.:180,12,0	0/0:1,0:1:3:.:.:0,3,45	1/1:0,13:13:39:.:.:423,39,0	./.:2,0:2:0:.:.:0,0,0	0/1:1,2:3:1:.:.:41,0,1	1/1:0,11:11:33:.:.:332,33,0	1/1:0,2:2:6:.:.:90,6,0	0/1:3,7:10:85:.:.:203,0,85	1/1:0,5:5:15:.:.:208,15,0	1/1:0,16:16:48:.:.:476,48,0	0/1:1,9:10:15:.:.:251,0,15	0/1:1,7:8:21:.:.:233,0,21	./.	0/1:3,6:9:99:.:.:201,0,108	1/1:0,11:11:33:.:.:352,33,0	0/1:2,7:9:22:.:.:230,0,22
Unigene48602_All	265	.	G	C,A	247.35	PASS	AC=4,1;AF=0.067,0.017;AN=60;BaseQRankSum=0.812;DP=259;ExcessHet=0.0194;FS=1.540;InbreedingCoeff=0.2095;MLEAC=4,1;MLEAF=0.067,0.017;MQ=60.00;MQRankSum=0.00;QD=15.46;ReadPosRankSum=-7.920e-01;SOR=0.734	GT:AD:DP:GQ:PGT:PID:PL:PS	./.	./.	0/0:1,0,0:1:3:.:.:0,3,12,3,12,12	0/0:2,0,0:2:3:.:.:0,3,45,3,45,45	0/1:3,4,0:7:99:.:.:159,0,114,168,126,294	0|0:23,0,1:24:27:0|1:263_T_C:0,69,1029,27,987,984:263	./.	0/0:12,0,0:12:36:.:.:0,36,417,36,417,417	0/0:23,0,0:23:66:.:.:0,66,753,66,753,753	0/0:7,0,0:7:21:.:.:0,21,315,21,315,315	0/0:12,0,0:12:36:.:.:0,36,353,36,353,353	0/0:5,0,0:5:15:.:.:0,15,144,15,144,144	0/0:14,0,0:14:42:.:.:0,42,386,42,386,386	0/0:4,0,0:4:12:.:.:0,12,111,12,111,111	0/0:11,0,0:11:33:.:.:0,33,372,33,372,372	0/0:8,0,0:8:24:.:.:0,24,238,24,238,238	0/0:1,0,0:1:3:.:.:0,3,25,3,25,25	0/0:21,0,0:21:60:.:.:0,60,820,60,820,820	0/0:4,0,0:4:9:.:.:0,9,135,9,135,135	1/1:0,1,0:1:3:.:.:45,3,0,45,3,45	0/0:13,0,0:13:39:.:.:0,39,342,39,342,342	0/0:2,0,0:2:6:.:.:0,6,90,6,90,90	0/0:2,0,0:2:6:.:.:0,6,49,6,49,49	0/0:12,0,0:12:36:.:.:0,36,361,36,361,361	0/0:2,0,0:2:6:.:.:0,6,90,6,90,90	0/0:9,0,0:9:24:.:.:0,24,360,24,360,360	0/0:5,0,0:5:15:.:.:0,15,208,15,208,208	0/0:14,0,0:14:42:.:.:0,42,450,42,450,450	0/0:8,0,0:8:24:.:.:0,24,278,24,278,278	0/1:6,1,0:7:24:.:.:24,0,249,42,252,294	./.	0/2:7,0,2:9:63:.:.:63,84,378,0,294,288	0/0:11,0,0:11:33:.:.:0,33,495,33,495,495	0/0:8,0,0:8:24:.:.:0,24,318,24,318,318
Unigene48602_All	270	.	T	G	1873.06	PASS	AC=16;AF=0.296;AN=54;BaseQRankSum=0.00;DP=257;ExcessHet=0.0715;FS=6.045;InbreedingCoeff=0.1387;MLEAC=17;MLEAF=0.315;MQ=60.00;MQRankSum=0.00;QD=19.51;ReadPosRankSum=0.967;SOR=0.332	GT:AD:DP:GQ:PGT:PID:PL:PS	./.	./.	0/0:1,0:1:3:.:.:0,3,12	1/1:0,2:2:6:.:.:90,6,0	0|1:3,3:6:99:0|1:259_G_A:117,0,117:259	0/0:21,0:21:60:.:.:0,60,722	./.	0/0:12,0:12:36:.:.:0,36,417	0/0:23,0:23:52:.:.:0,52,708	0/0:7,0:7:21:.:.:0,21,265	0/0:12,0:12:36:.:.:0,36,353	0/0:5,0:5:15:.:.:0,15,144	0/1:7,7:14:99:.:.:135,0,135	./.:4,0:4:0:.:.:0,0,49	0/0:10,0:10:30:.:.:0,30,368	0/0:7,0:7:21:.:.:0,21,233	1/1:0,1:1:3:.:.:25,3,0	0/1:9,12:21:99:.:.:474,0,204	0/1:3,2:5:74:.:.:74,0,119	0/0:1,0:1:3:.:.:0,3,45	0/1:8,5:13:99:.:.:105,0,159	./.:2,0:2:0:.:.:0,0,0	0/0:3,0:3:9:.:.:0,9,78	0/1:2,10:12:54:.:.:251,0,54	1/1:0,2:2:6:.:.:90,6,0	0/1:4,5:9:99:.:.:117,0,153	1/1:0,6:6:18:.:.:252,18,0	0/0:12,0:14:36:.:.:0,36,417	./.:8,0:8:0:.:.:0,0,188	0/1:1,5:6:27:.:.:166,0,27	./.	0|0:8,0:9:24:0|1:260_C_T:0,24,360:260	0/0:11,0:11:33:.:.:0,33,336	0/0:8,0:8:24:.:.:0,24,318
Unigene48602_All	276	.	T	C	258.23	PASS	AC=5;AF=0.086;AN=58;BaseQRankSum=-1.500e-02;DP=257;ExcessHet=0.0208;FS=10.547;InbreedingCoeff=0.2082;MLEAC=5;MLEAF=0.086;MQ=60.00;MQRankSum=0.00;QD=16.14;ReadPosRankSum=-7.920e-01;SOR=1.773	GT:AD:DP:GQ:PGT:PID:PL:PS	./.	./.	./.:1,0:1:0:.:.:0,0,0	0/0:3,0:3:6:.:.:0,6,90	0|1:4,3:7:99:0|1:276_T_C:114,0,148:276	0/0:21,0:21:63:.:.:0,63,694	./.	0/0:12,0:12:33:.:.:0,33,495	0/0:23,0:23:57:.:.:0,57,855	0|0:7,0:7:21:0|1:276_T_C:0,21,304:276	0/0:12,0:12:27:.:.:0,27,405	0/0:4,0:4:9:.:.:0,9,135	0/0:14,0:14:42:.:.:0,42,358	0/0:4,0:4:9:.:.:0,9,135	0/0:10,0:10:30:.:.:0,30,368	0/0:7,0:7:21:.:.:0,21,233	0/0:1,0:1:3:.:.:0,3,25	0/0:20,0:20:51:.:.:0,51,765	0/0:4,0:4:12:.:.:0,12,163	1|1:0,1:1:3:1|1:276_T_C:45,3,0:276	0/0:13,0:13:36:.:.:0,36,540	0/0:2,0:2:3:.:.:0,3,45	./.:3,0:3:0:.:.:0,0,0	0/0:12,0:12:36:.:.:0,36,369	0/0:2,0:2:6:.:.:0,6,90	0/0:8,0:8:21:.:.:0,21,315	0/0:6,0:6:12:.:.:0,12,180	0/0:14,0:14:39:.:.:0,39,585	0/0:8,0:8:24:.:.:0,24,262	0|1:6,1:7:24:0|1:276_T_C:24,0,248:276	0/0:1,0:1:3:.:.:0,3,45	0/1:6,3:9:99:.:.:108,0,201	0|0:13,0:13:39:0|1:276_T_C:0,39,524:276	0/0:8,0:8:24:.:.:0,24,318
Unigene48602_All	278	.	C	T	153.04	PASS	AC=4;AF=0.067;AN=60;BaseQRankSum=0.366;DP=253;ExcessHet=0.0039;FS=5.642;InbreedingCoeff=0.1652;MLEAC=4;MLEAF=0.067;MQ=60.00;MQRankSum=0.00;QD=21.86;ReadPosRankSum=0.00;SOR=1.368	GT:AD:DP:GQ:PGT:PID:PL:PS	./.	./.	0/0:1,0:1:3:.:.:0,3,36	0/0:3,0:3:9:.:.:0,9,81	0|1:4,3:7:99:0|1:276_T_C:114,0,148:276	0/0:21,0:21:54:.:.:0,54,810	./.	0/0:12,0:12:33:.:.:0,33,495	0/0:20,0:20:60:.:.:0,60,663	0|0:7,0:7:21:0|1:276_T_C:0,21,304:276	0/0:12,0:12:24:.:.:0,24,360	0/0:4,0:4:9:.:.:0,9,135	0/0:14,0:14:42:.:.:0,42,358	0/0:4,0:4:9:.:.:0,9,135	0/0:10,0:10:30:.:.:0,30,368	0/0:7,0:7:21:.:.:0,21,233	0/0:1,0:1:3:.:.:0,3,25	0/0:19,0:19:48:.:.:0,48,720	0/0:4,0:4:12:.:.:0,12,163	1|1:0,1:1:3:1|1:276_T_C:45,3,0:276	0/0:13,0:13:33:.:.:0,33,495	0/0:2,0:2:3:.:.:0,3,45	./.:3,0:3:0:.:.:0,0,5	0/0:12,0:12:36:.:.:0,36,369	0/0:2,0:2:6:.:.:0,6,90	0/0:8,0:8:21:.:.:0,21,315	0/0:6,0:6:12:.:.:0,12,180	0/0:14,0:14:39:.:.:0,39,585	0/0:8,0:8:24:.:.:0,24,262	0|1:6,1:7:24:0|1:276_T_C:24,0,248:276	0/0:1,0:1:3:.:.:0,3,45	0/0:9,0:9:24:.:.:0,24,360	0|0:13,0:13:39:0|1:276_T_C:0,39,524:276	0/0:8,0:8:24:.:.:0,24,318
Unigene48602_All	285	.	C	T	10483.8	PASS	AC=46;AF=0.821;AN=56;BaseQRankSum=-4.890e-01;DP=264;ExcessHet=0.8390;FS=9.880;InbreedingCoeff=0.0269;MLEAC=54;MLEAF=0.964;MQ=60.00;MQRankSum=0.00;QD=23.14;ReadPosRankSum=1.38;SOR=0.097	GT:AD:DP:GQ:PGT:PID:PL:PS	./.	./.	./.	1|1:0,3:3:9:1|1:285_C_T:135,9,0:285	1/1:0,6:6:18:.:.:270,18,0	1|1:0,20:20:60:1|1:285_C_T:880,60,0:285	./.	1|1:0,12:12:36:1|1:285_C_T:520,36,0:285	1|1:0,20:20:60:1|1:285_C_T:900,60,0:285	1|1:0,6:6:18:1|1:285_C_T:266,18,0:285	1|1:0,11:11:33:1|1:285_C_T:472,33,0:285	1|1:0,3:3:9:1|1:285_C_T:135,9,0:285	1|1:0,14:14:42:1|1:285_C_T:630,42,0:285	1/1:0,4:4:12:.:.:159,12,0	1|1:0,10:10:30:1|1:285_C_T:450,30,0:285	1|1:0,7:7:21:1|1:285_C_T:315,21,0:285	1|1:0,1:1:3:1|1:285_C_T:45,3,0:285	1|1:0,20:20:60:1|1:285_C_T:897,60,0:285	0|1:1,3:4:33:0|1:285_C_T:123,0,33:285	1|1:0,1:1:3:1|1:276_T_C:45,3,0:276	0|1:1,12:13:6:0|1:285_C_T:501,0,6:285	./.:1,0:1:0:.:.:0,0,0	./.:2,0:2:0:.:.:0,0,0	1|1:0,13:13:39:1|1:285_C_T:585,39,0:285	1|1:0,4:4:12:1|1:285_C_T:180,12,0:285	0|1:2,6:8:46:0|1:285_C_T:246,0,46:285	1|1:0,6:6:18:1|1:285_C_T:250,18,0:285	0|1:2,15:17:34:0|1:285_C_T:624,0,34:285	0|1:1,7:8:21:0|1:285_C_T:291,0,21:285	0|1:2,5:7:69:0|1:285_C_T:204,0,69:285	0/0:2,0:2:6:.:.:0,6,49	0|1:1,7:8:21:0|1:285_C_T:291,0,21:285	1|1:0,12:12:36:1|1:285_C_T:520,36,0:285	0|1:1,7:8:21:0|1:285_C_T:291,0,21:285
Unigene48602_All	289	.	A	C,T	10398.2	PASS	AC=45,1;AF=0.776,0.017;AN=58;BaseQRankSum=0.00;DP=252;ExcessHet=0.2961;FS=7.782;InbreedingCoeff=0.1132;MLEAC=52,1;MLEAF=0.897,0.017;MQ=60.00;MQRankSum=0.00;QD=32.98;ReadPosRankSum=0.887;SOR=0.145	GT:AD:DP:GQ:PGT:PID:PL:PS	./.	./.	./.	1|1:0,4,0:4:12:1|1:285_C_T:160,12,0,160,12,160:285	1/2:0,4,2:6:72:.:.:252,84,72,168,0,162	1|1:0,20,0:20:60:1|1:285_C_T:880,60,0,880,60,880:285	./.	1|1:0,12,0:12:36:1|1:285_C_T:520,36,0,520,36,520:285	1|1:0,20,0:20:60:1|1:285_C_T:900,60,0,900,60,900:285	1|1:0,5,0:5:15:1|1:285_C_T:225,15,0,225,15,225:285	1|1:0,10,0:10:30:1|1:285_C_T:430,30,0,430,30,430:285	1|1:0,3,0:3:9:1|1:285_C_T:135,9,0,135,9,135:285	1|1:0,15,0:15:45:1|1:285_C_T:674,45,0,674,45,674:285	0/1:1,2,0:3:36:.:.:81,0,36,84,42,125	1|1:0,10,0:10:30:1|1:285_C_T:450,30,0,450,30,450:285	1|1:0,7,0:7:21:1|1:285_C_T:315,21,0,315,21,315:285	1|1:0,1,0:1:3:1|1:285_C_T:45,3,0,45,3,45:285	1|1:0,19,0:19:57:1|1:285_C_T:855,57,0,855,57,855:285	0|1:1,3,0:4:33:0|1:285_C_T:123,0,33,126,42,168:285	1|1:0,2,0:2:6:1|1:276_T_C:90,6,0,90,6,90:276	0|1:1,12,0:13:6:0|1:285_C_T:501,0,6,504,42,546:285	0/0:1,0,0:1:3:.:.:0,3,45,3,45,45	./.:2,0,0:2:0:.:.:0,0,0,0,0,0	1|1:0,13,0:13:39:1|1:285_C_T:585,39,0,585,39,585:285	1|1:0,4,0:4:12:1|1:285_C_T:180,12,0,180,12,180:285	0|1:1,6,0:7:24:0|1:285_C_T:249,0,24,252,42,294:285	1|1:0,6,0:6:18:1|1:285_C_T:250,18,0,250,18,250:285	1|1:1,15,0:16:4:1|1:285_C_T:630,4,0,633,45,675:285	0|1:1,7,0:8:21:0|1:285_C_T:291,0,21,294,42,336:285	0|1:1,5,0:6:27:0|1:285_C_T:207,0,27,210,42,252:285	0/0:2,0,0:2:6:.:.:0,6,49,6,49,49	0|1:1,7,0:8:21:0|1:285_C_T:291,0,21,294,42,336:285	1|1:0,13,0:13:39:1|1:285_C_T:565,39,0,565,39,565:285	0|1:1,7,0:8:21:0|1:285_C_T:291,0,21,294,42,336:285
Unigene48602_All	294	.	C	T	52	PASS	AC=1;AF=0.017;AN=60;BaseQRankSum=0.921;DP=240;ExcessHet=0.0000;FS=0.000;InbreedingCoeff=-0.0533;MLEAC=1;MLEAF=0.017;MQ=60.00;MQRankSum=0.00;QD=6.50;ReadPosRankSum=-1.242e+00;SOR=0.693	GT:AD:DP:GQ:PL	./.	./.	./.	0/0:4,0:4:12:0,12,90	0/0:6,0:6:15:0,15,225	0/0:20,0:20:48:0,48,720	./.	0/0:12,0:12:27:0,27,405	0/0:20,0:20:51:0,51,765	0/0:5,0:5:12:0,12,180	0/0:10,0:10:24:0,24,360	0/0:4,0:4:9:0,9,135	0/0:13,0:13:39:0,39,325	0/0:2,0:2:6:0,6,90	0/0:11,0:11:33:0,33,356	0/0:5,0:5:15:0,15,144	0/0:1,0:1:3:0,3,25	0/0:18,0:18:48:0,48,720	0/0:6,0:6:15:0,15,225	0/0:2,0:2:6:0,6,49	0/0:12,0:12:30:0,30,450	0/0:1,0:1:3:0,3,45	0/0:2,0:2:3:0,3,45	0/0:11,0:11:33:0,33,256	0/0:4,0:4:12:0,12,139	0/0:6,0:6:18:0,18,172	0/0:4,0:4:12:0,12,131	0/0:15,0:15:42:0,42,630	0/0:9,0:9:21:0,21,315	0/0:6,0:6:18:0,18,180	0/0:2,0:2:6:0,6,49	0/1:6,2:8:66:66,0,205	0/0:12,0:12:27:0,27,405	0/0:9,0:9:18:0,18,270
Unigene48602_All	297	.	G	A	138.59	PASS	AC=4;AF=0.067;AN=60;BaseQRankSum=-4.310e-01;DP=243;ExcessHet=0.0039;FS=2.625;InbreedingCoeff=0.2887;MLEAC=3;MLEAF=0.050;MQ=60.00;MQRankSum=0.00;QD=17.32;ReadPosRankSum=-4.310e-01;SOR=0.787	GT:AD:DP:GQ:PGT:PID:PL:PS	./.	0/0:1,0:1:3:.:.:0,3,12	./.	0/0:4,0:4:12:.:.:0,12,90	0|1:4,2:6:72:0|1:297_G_A:72,0,162:297	0/0:20,0:20:48:.:.:0,48,720	./.	0/0:11,0:11:24:.:.:0,24,360	0/0:19,0:19:51:.:.:0,51,765	0|0:6,0:6:18:0|1:297_G_A:0,18,270:297	0/0:10,0:10:24:.:.:0,24,360	0/0:4,0:4:12:.:.:0,12,99	0/0:13,0:13:39:.:.:0,39,325	0/0:2,0:2:6:.:.:0,6,90	0/0:11,0:11:33:.:.:0,33,356	0/0:5,0:5:15:.:.:0,15,144	0/0:1,0:1:3:.:.:0,3,25	0/0:17,0:17:51:.:.:0,51,601	0/0:6,0:6:18:.:.:0,18,160	1|1:0,2:2:6:1|1:276_T_C:90,6,0:276	0/0:12,0:12:30:.:.:0,30,450	0/0:1,0:1:3:.:.:0,3,45	./.:2,0:2:0:.:.:0,0,0	0/0:11,0:11:33:.:.:0,33,256	0/0:6,0:6:18:.:.:0,18,160	0/0:6,0:6:18:.:.:0,18,172	0/0:4,0:4:12:.:.:0,12,131	0/0:15,0:15:42:.:.:0,42,630	0/0:9,0:9:21:.:.:0,21,315	0/0:7,0:7:21:.:.:0,21,213	0/0:2,0:2:6:.:.:0,6,49	0/0:8,0:8:21:.:.:0,21,315	0|1:11,1:12:9:0|1:297_G_A:9,0,422:297	0/0:10,0:10:21:.:.:0,21,315
Unigene48602_All	299	.	C	T	58.8	PASS	AC=1;AF=0.018;AN=56;BaseQRankSum=0.00;DP=232;ExcessHet=0.0000;FS=0.000;InbreedingCoeff=-0.0654;MLEAC=1;MLEAF=0.018;MQ=60.00;MQRankSum=0.00;QD=9.80;ReadPosRankSum=-1.036e+00;SOR=0.307	GT:AD:DP:GQ:PGT:PID:PL:PS	./.	0/0:1,0:1:3:.:.:0,3,12	./.	0/0:4,0:4:12:.:.:0,12,90	0|1:4,2:6:72:0|1:297_G_A:72,0,162:297	0/0:16,0:16:42:.:.:0,42,630	./.	0/0:11,0:11:21:.:.:0,21,315	0/0:19,0:19:51:.:.:0,51,765	0/0:6,0:6:15:.:.:0,15,225	0/0:7,0:7:21:.:.:0,21,233	0/0:4,0:4:12:.:.:0,12,99	0/0:13,0:13:39:.:.:0,39,325	0/0:2,0:2:6:.:.:0,6,90	0/0:11,0:11:30:.:.:0,30,450	0/0:5,0:5:15:.:.:0,15,144	0/0:1,0:1:3:.:.:0,3,25	0/0:17,0:17:51:.:.:0,51,601	0/0:6,0:6:18:.:.:0,18,160	0/0:2,0:2:6:.:.:0,6,49	./.:11,0:11:0:.:.:0,0,283	0/0:1,0:1:3:.:.:0,3,45	0/0:1,0:1:3:.:.:0,3,45	0/0:11,0:11:33:.:.:0,33,256	0/0:6,0:6:18:.:.:0,18,160	0/0:6,0:6:18:.:.:0,18,172	0/0:4,0:4:12:.:.:0,12,131	0/0:15,0:15:42:.:.:0,42,630	./.:9,0:9:0:.:.:0,0,233	0/0:7,0:7:21:.:.:0,21,213	0/0:2,0:2:6:.:.:0,6,49	0/0:8,0:8:21:.:.:0,21,315	0/0:12,0:12:27:.:.:0,27,405	./.:8,0:8:0:.:.:0,0,188
Unigene48602_All	303	.	G	A	70.35	PASS	AC=2;AF=0.033;AN=60;DP=220;ExcessHet=0.0000;FS=0.000;InbreedingCoeff=0.3290;MLEAC=1;MLEAF=0.017;MQ=60.00;QD=34.65;SOR=0.693	GT:AD:DP:GQ:PGT:PID:PL:PS	./.	0/0:1,0:1:3:.:.:0,3,12	./.	0/0:4,0:4:12:.:.:0,12,90	0/0:5,0:5:15:.:.:0,15,207	0/0:16,0:16:48:.:.:0,48,452	./.	./.:11,0:11:0:.:.:0,0,243	0/0:19,0:19:51:.:.:0,51,765	0/0:6,0:6:18:.:.:0,18,188	0/0:7,0:7:21:.:.:0,21,233	0/0:4,0:4:12:.:.:0,12,99	0/0:13,0:13:39:.:.:0,39,325	0/0:2,0:2:6:.:.:0,6,90	0/0:11,0:11:30:.:.:0,30,450	0/0:5,0:5:15:.:.:0,15,144	0/0:1,0:1:3:.:.:0,3,25	0/0:17,0:17:51:.:.:0,51,601	0/0:6,0:6:18:.:.:0,18,160	0/0:2,0:2:6:.:.:0,6,49	0/0:9,0:9:27:.:.:0,27,323	0/0:1,0:1:3:.:.:0,3,45	0/0:1,0:1:3:.:.:0,3,45	0/0:11,0:11:33:.:.:0,33,256	0/0:6,0:6:18:.:.:0,18,160	0/0:6,0:6:18:.:.:0,18,172	0/0:4,0:4:12:.:.:0,12,131	0/0:14,0:14:39:.:.:0,39,585	0/0:7,0:7:21:.:.:0,21,233	0/0:7,0:7:21:.:.:0,21,213	1|1:0,2:2:6:1|1:303_G_A:90,6,0:303	0/0:6,0:6:18:.:.:0,18,249	0/0:9,0:9:27:.:.:0,27,283	0/0:7,0:7:21:.:.:0,21,205
Unigene48602_All	305	.	A	C	80.32	PASS	AC=3;AF=0.050;AN=60;BaseQRankSum=-4.310e-01;DP=217;ExcessHet=0.0000;FS=0.000;InbreedingCoeff=0.3621;MLEAC=2;MLEAF=0.033;MQ=60.00;MQRankSum=0.00;QD=30.24;ReadPosRankSum=-9.670e-01;SOR=0.512	GT:AD:DP:GQ:PGT:PID:PL:PS	./.	0/0:1,0:1:3:.:.:0,3,12	./.	0/0:4,0:4:12:.:.:0,12,90	0/0:5,0:5:15:.:.:0,15,207	0/0:16,0:16:48:.:.:0,48,452	./.	0/0:8,0:8:24:.:.:0,24,270	0/0:18,0:18:54:.:.:0,54,549	0|0:7,0:7:21:0|1:297_G_A:0,21,315:297	0/0:7,0:7:21:.:.:0,21,233	0/0:4,0:4:12:.:.:0,12,99	0/0:13,0:13:39:.:.:0,39,325	0/0:2,0:2:6:.:.:0,6,90	0/0:10,0:10:27:.:.:0,27,405	0/0:5,0:5:15:.:.:0,15,144	0/0:1,0:1:3:.:.:0,3,25	0/0:17,0:17:51:.:.:0,51,601	0/0:7,0:7:21:.:.:0,21,165	1|1:0,2:2:6:1|1:276_T_C:90,6,0:276	0/0:9,0:9:27:.:.:0,27,323	0/0:1,0:1:3:.:.:0,3,45	./.:1,0:1:0:.:.:0,0,0	0/0:11,0:11:33:.:.:0,33,256	0/0:6,0:6:18:.:.:0,18,160	0/0:6,0:6:18:.:.:0,18,172	0/0:4,0:4:12:.:.:0,12,131	0/0:14,0:14:39:.:.:0,39,585	0/0:7,0:7:21:.:.:0,21,233	0/0:7,0:7:21:.:.:0,21,213	0/0:2,0:2:6:.:.:0,6,49	0/0:6,0:6:18:.:.:0,18,249	0|1:8,1:9:18:0|1:297_G_A:18,0,333:297	0/0:7,0:7:21:.:.:0,21,205
Unigene48602_All	308	.	T	G	70.18	PASS	AC=2;AF=0.033;AN=60;DP=216;ExcessHet=0.0000;FS=0.000;InbreedingCoeff=0.4682;MLEAC=1;MLEAF=0.017;MQ=60.00;QD=29.93;SOR=0.693	GT:AD:DP:GQ:PGT:PID:PL:PS	./.	0/0:1,0:1:3:.:.:0,3,12	./.	0/0:4,0:4:12:.:.:0,12,90	0/0:5,0:5:15:.:.:0,15,207	0/0:16,0:16:48:.:.:0,48,452	./.	0/0:8,0:8:24:.:.:0,24,270	0/0:18,0:18:51:.:.:0,51,765	0/0:6,0:6:18:.:.:0,18,188	0/0:7,0:7:21:.:.:0,21,233	0/0:4,0:4:12:.:.:0,12,99	0/0:13,0:13:39:.:.:0,39,325	0/0:2,0:2:6:.:.:0,6,90	0/0:10,0:10:27:.:.:0,27,405	0/0:5,0:5:15:.:.:0,15,144	0/0:1,0:1:3:.:.:0,3,25	0/0:17,0:17:51:.:.:0,51,601	0/0:7,0:7:21:.:.:0,21,165	0/0:2,0:2:6:.:.:0,6,49	0/0:9,0:9:27:.:.:0,27,323	./.:1,0:1:0:.:.:0,0,0	0/0:1,0:1:3:.:.:0,3,45	0/0:11,0:11:33:.:.:0,33,256	0/0:6,0:6:18:.:.:0,18,160	0/0:6,0:6:18:.:.:0,18,172	0/0:4,0:4:12:.:.:0,12,131	0/0:14,0:14:36:.:.:0,36,540	0/0:7,0:7:21:.:.:0,21,233	0/0:7,0:7:21:.:.:0,21,213	1|1:0,2:2:6:1|1:303_G_A:90,6,0:303	0/0:6,0:6:18:.:.:0,18,249	0/0:9,0:9:24:.:.:0,24,360	0/0:7,0:7:21:.:.:0,21,205
Unigene48602_All	313	.	C	T	81.13	PASS	AC=4;AF=0.067;AN=60;BaseQRankSum=-3.660e-01;DP=218;ExcessHet=0.0039;FS=2.793;InbreedingCoeff=0.3134;MLEAC=2;MLEAF=0.033;MQ=60.00;MQRankSum=0.00;QD=30.03;ReadPosRankSum=-3.660e-01;SOR=0.976	GT:AD:DP:GQ:PGT:PID:PL:PS	./.	0/0:1,0:1:3:.:.:0,3,12	./.	0/0:4,0:4:12:.:.:0,12,90	0/0:5,0:5:15:.:.:0,15,207	0/0:17,0:17:48:.:.:0,48,720	./.	0/0:8,0:8:24:.:.:0,24,270	0/0:18,0:18:51:.:.:0,51,765	0|0:6,0:6:18:0|1:297_G_A:0,18,270:297	0/0:7,0:7:21:.:.:0,21,233	0/0:4,0:4:12:.:.:0,12,99	0/0:13,0:13:39:.:.:0,39,325	0/0:2,0:2:6:.:.:0,6,90	0/0:10,0:10:24:.:.:0,24,360	0/0:5,0:5:15:.:.:0,15,144	0/0:1,0:1:3:.:.:0,3,25	0/0:17,0:17:51:.:.:0,51,601	0/0:7,0:7:21:.:.:0,21,165	1|1:0,2:2:6:1|1:276_T_C:90,6,0:276	0/0:9,0:9:24:.:.:0,24,360	0/0:1,0:1:3:.:.:0,3,29	./.:1,0:1:0:.:.:0,0,0	0/0:11,0:11:33:.:.:0,33,256	0/0:6,0:6:18:.:.:0,18,160	0/0:6,0:6:18:.:.:0,18,172	0/0:4,0:4:12:.:.:0,12,131	0/0:14,0:14:36:.:.:0,36,540	0/0:7,0:7:21:.:.:0,21,233	0/1:7,1:8:1:.:.:1,0,271	0/0:2,0:2:6:.:.:0,6,41	0/0:6,0:6:18:.:.:0,18,249	0|1:8,1:9:18:0|1:297_G_A:18,0,333:297	0/0:7,0:7:21:.:.:0,21,205
Unigene48602_All	314	.	G	A	6466.96	PASS	AC=47;AF=0.758;AN=62;BaseQRankSum=0.366;DP=226;ExcessHet=0.0174;FS=11.627;InbreedingCoeff=0.2101;MLEAC=53;MLEAF=0.855;MQ=60.00;MQRankSum=0.00;QD=30.08;ReadPosRankSum=0.967;SOR=0.101	GT:AD:DP:GQ:PL	./.	1/1:0,1:1:3:23,3,0	./.	1/1:0,4:4:12:99,12,0	0/1:3,3:6:99:105,0,117	1/1:0,17:17:51:491,51,0	./.	1/1:0,8:8:24:278,24,0	1/1:1,18:19:13:522,13,0	1/1:0,6:6:18:188,18,0	1/1:0,7:7:21:233,21,0	1/1:0,4:4:12:99,12,0	1/1:0,14:14:42:370,42,0	1/1:0,2:2:6:90,6,0	1/1:0,9:9:27:323,27,0	1/1:0,6:6:18:188,18,0	1/1:0,1:1:3:25,3,0	1/1:0,17:17:51:601,51,0	0/1:2,5:7:69:123,0,69	0/0:2,0:2:6:0,6,49	1/1:0,10:10:30:347,30,0	0/0:1,0:1:3:0,3,29	0/0:1,0:1:3:0,3,45	1/1:0,11:11:33:292,33,0	0/1:1,5:6:27:126,0,27	1/1:0,6:6:18:229,18,0	1/1:0,4:4:12:139,12,0	0/1:1,13:14:3:340,0,3	1/1:0,7:7:21:217,21,0	0/1:1,7:8:21:169,0,21	0/0:2,0:2:6:0,6,41	0/1:3,4:7:94:158,0,94	0/1:1,8:9:18:251,0,18	1/1:0,7:7:21:218,21,0
Unigene48602_All	322	.	G	A	62.15	PASS	AC=1;AF=0.019;AN=52;BaseQRankSum=0.524;DP=224;ExcessHet=0.0000;FS=0.000;InbreedingCoeff=-0.0920;MLEAC=1;MLEAF=0.019;MQ=60.00;MQRankSum=0.00;QD=12.43;ReadPosRankSum=0.00;SOR=0.446	GT:AD:DP:GQ:PL	./.	0/0:2,0:2:6:0,6,67	./.	0/0:4,0:4:12:0,12,90	0/1:3,2:5:75:75,0,120	0/0:17,0:17:51:0,51,510	./.	0/0:9,0:9:27:0,27,323	0/0:16,0:16:48:0,48,580	0/0:8,0:8:21:0,21,315	0/0:6,0:6:18:0,18,213	0/0:4,0:4:12:0,12,99	0/0:14,0:14:42:0,42,370	./.:3,0:3:0:0,0,45	./.:10,0:10:0:0,0,172	0/0:6,0:6:18:0,18,229	0/0:2,0:2:6:0,6,41	0/0:16,0:16:48:0,48,540	0/0:7,0:7:21:0,21,177	0/0:2,0:2:6:0,6,49	0/0:10,0:10:30:0,30,368	0/0:1,0:1:3:0,3,29	0/0:1,0:1:3:0,3,45	0/0:10,0:10:30:0,30,247	0/0:6,0:6:18:0,18,168	./.:8,0:8:0:0,0,188	0/0:4,0:4:12:0,12,123	0/0:12,0:12:36:0,36,341	./.:8,0:8:0:0,0,188	./.:10,0:10:0:0,0,190	0/0:2,0:2:6:0,6,41	0/0:6,0:6:18:0,18,220	0/0:8,0:8:24:0,24,230	0/0:7,0:7:21:0,21,217
Unigene48602_All	337	.	T	G	55.2	PASS	AC=1;AF=0.017;AN=58;BaseQRankSum=-3.660e-01;DP=220;ExcessHet=0.0000;FS=0.000;InbreedingCoeff=-0.0663;MLEAC=1;MLEAF=0.017;MQ=60.00;MQRankSum=0.00;QD=7.89;ReadPosRankSum=0.366;SOR=0.446	GT:AD:DP:GQ:PGT:PID:PL:PS	./.	0/0:2,0:2:6:.:.:0,6,59	./.	0/0:4,0:4:12:.:.:0,12,90	0/0:6,0:6:18:.:.:0,18,198	0/0:16,0:16:48:.:.:0,48,463	./.	0/0:9,0:9:27:.:.:0,27,323	0/0:16,0:16:48:.:.:0,48,580	0/0:7,0:7:21:.:.:0,21,205	0/0:6,0:6:18:.:.:0,18,213	0/0:4,0:4:12:.:.:0,12,99	0/0:15,0:15:42:.:.:0,42,630	0/0:3,0:3:9:.:.:0,9,118	./.:9,0:9:0:.:.:0,0,233	0/0:6,0:6:18:.:.:0,18,229	0/0:2,0:2:6:.:.:0,6,41	0/0:16,0:16:48:.:.:0,48,540	0|1:5,2:7:69:0|1:337_T_G:69,0,204:337	0/0:2,0:2:6:.:.:0,6,49	0/0:11,0:11:33:.:.:0,33,396	0/0:1,0:1:3:.:.:0,3,29	0/0:1,0:1:3:.:.:0,3,45	0/0:10,0:10:30:.:.:0,30,247	0/0:6,0:6:18:.:.:0,18,168	./.:7,0:7:0:.:.:0,0,144	0/0:4,0:4:12:.:.:0,12,123	0/0:12,0:12:36:.:.:0,36,341	0/0:8,0:8:24:.:.:0,24,262	0/0:7,0:7:21:.:.:0,21,233	0/0:2,0:2:6:.:.:0,6,41	0/0:6,0:6:18:.:.:0,18,220	0/0:8,0:8:24:.:.:0,24,230	0/0:7,0:7:18:.:.:0,18,270
Unigene48602_All	339	.	C	G	55.01	PASS	AC=1;AF=0.017;AN=60;BaseQRankSum=-3.660e-01;DP=220;ExcessHet=0.0000;FS=0.000;InbreedingCoeff=-0.0623;MLEAC=1;MLEAF=0.017;MQ=60.00;MQRankSum=0.00;QD=7.86;ReadPosRankSum=0.366;SOR=0.446	GT:AD:DP:GQ:PGT:PID:PL:PS	./.	0/0:2,0:2:6:.:.:0,6,59	./.	0/0:4,0:4:12:.:.:0,12,90	0/0:6,0:6:18:.:.:0,18,198	0/0:16,0:16:48:.:.:0,48,463	./.	0/0:9,0:9:27:.:.:0,27,323	0/0:16,0:16:48:.:.:0,48,580	0/0:7,0:7:21:.:.:0,21,205	0/0:6,0:6:18:.:.:0,18,213	0/0:4,0:4:12:.:.:0,12,99	0/0:15,0:15:42:.:.:0,42,630	0/0:3,0:3:9:.:.:0,9,118	./.:9,0:9:0:.:.:0,0,205	0/0:6,0:6:18:.:.:0,18,229	0/0:2,0:2:6:.:.:0,6,41	0/0:16,0:16:45:.:.:0,45,675	0|1:5,2:7:69:0|1:337_T_G:69,0,204:337	0/0:2,0:2:6:.:.:0,6,49	0/0:11,0:11:33:.:.:0,33,396	0/0:1,0:1:3:.:.:0,3,29	0/0:1,0:1:3:.:.:0,3,45	0/0:10,0:10:30:.:.:0,30,247	0/0:6,0:6:18:.:.:0,18,168	0/0:7,0:7:4:.:.:0,4,172	0/0:4,0:4:12:.:.:0,12,123	0/0:12,0:12:33:.:.:0,33,495	0/0:8,0:8:24:.:.:0,24,262	0/0:7,0:7:21:.:.:0,21,233	0/0:2,0:2:6:.:.:0,6,41	0/0:6,0:6:18:.:.:0,18,220	0/0:8,0:8:24:.:.:0,24,230	0/0:7,0:7:18:.:.:0,18,270
Unigene48602_All	353	.	C	T	33.84	PASS	AC=4;AF=0.071;AN=56;BaseQRankSum=-2.100e-01;DP=190;ExcessHet=0.0039;FS=0.000;InbreedingCoeff=0.2143;MLEAC=2;MLEAF=0.036;MQ=60.00;MQRankSum=0.00;QD=16.92;ReadPosRankSum=0.210;SOR=0.412	GT:AD:DP:GQ:PL	./.	0/0:2,0:2:3:0,3,45	./.	0/0:3,0:3:9:0,9,87	0/0:6,0:6:15:0,15,225	0/0:15,0:15:39:0,39,585	./.	0/0:7,0:7:21:0,21,273	./.:14,0:14:0:0,0,497	0/0:7,0:7:21:0,21,233	0/0:5,0:5:15:0,15,184	0/0:2,0:2:6:0,6,49	0/0:9,0:9:24:0,24,360	0/0:3,0:3:9:0,9,118	./.:9,0:9:0:0,0,233	0/0:6,0:6:12:0,12,180	0/0:2,0:2:6:0,6,41	0/0:13,0:13:30:0,30,450	0/0:6,0:6:18:0,18,160	1/1:0,2:2:6:49,6,0	0/0:11,0:11:30:0,30,450	0/0:1,0:1:3:0,3,29	./.:1,0:1:0:0,0,0	0/0:8,0:8:24:0,24,214	0/1:5,1:6:7:7,0,126	0/0:4,0:4:12:0,12,163	0/0:4,0:4:12:0,12,123	0/0:11,0:11:24:0,24,360	0/0:6,0:6:18:0,18,200	0/0:6,0:6:15:0,15,225	0/0:2,0:2:6:0,6,41	0/0:7,0:7:18:0,18,270	0/1:5,1:6:7:7,0,206	0/0:4,0:4:12:0,12,179
Unigene63040_All	26	.	A	G	65.53	PASS	AC=2;AF=1.00;AN=2;DP=5;ExcessHet=0.0000;FS=0.000;MLEAC=8;MLEAF=1.00;MQ=60.00;QD=30.17;SOR=1.609	GT:AD:DP:GQ:PGT:PID:PL:PS	./.	./.	./.	./.	./.	./.	./.	./.	./.	1|1:0,1:1:3:1|1:26_A_G:45,3,0:26	./.	./.:1,0:1:0:.:.:0,0,0	./.	./.	./.	./.	./.	./.	./.	./.	./.	./.	./.	./.	./.	./.	./.	./.	./.	./.	./.:1,0:1:0:.:.:0,0,0	./.:2,0:2:0:.:.:0,0,0	./.	./.
Unigene63040_All	32	.	T	G	65.53	PASS	AC=2;AF=1.00;AN=2;DP=8;ExcessHet=0.0000;FS=0.000;MLEAC=8;MLEAF=1.00;MQ=60.00;QD=31.03;SOR=1.609	GT:AD:DP:GQ:PGT:PID:PL:PS	./.	./.	./.	./.	./.	./.	./.	./.	./.	1|1:0,1:1:3:1|1:26_A_G:45,3,0:26	./.	./.:1,0:1:0:.:.:0,0,0	./.	./.	./.	./.	./.:1,0:1:0:.:.:0,0,0	./.	./.	./.	./.	./.	./.	./.	./.	./.	./.	./.	./.	./.	./.:1,0:1:0:.:.:0,0,0	./.:4,0:4:0:.:.:0,0,0	./.	./.
Unigene63040_All	46	.	G	A	44.85	PASS	AC=2;AF=1.00;AN=2;DP=8;ExcessHet=0.0000;FS=0.000;MLEAC=8;MLEAF=1.00;MQ=60.00;QD=32.11;SOR=1.609	GT:AD:DP:GQ:PL	./.	./.	./.	./.	./.	./.	./.	./.	./.	1/1:0,1:1:3:25,3,0	./.	./.:1,0:1:0:0,0,0	./.	./.	./.	./.	./.:1,0:1:0:0,0,0	./.	./.	./.	./.	./.	./.	./.	./.	./.	./.	./.	./.	./.	./.:1,0:1:0:0,0,0	./.:4,0:4:0:0,0,0	./.	./.
Unigene63040_All	229	.	T	G	530.91	PASS	AC=14;AF=0.875;AN=16;DP=19;ExcessHet=0.0000;FS=0.000;InbreedingCoeff=0.4264;MLEAC=36;MLEAF=1.00;MQ=60.00;QD=33.53;SOR=0.818	GT:AD:DP:GQ:PL	./.	0/0:2,0:2:6:0,6,83	./.	./.	./.	./.	./.	./.	1/1:0,2:2:6:49,6,0	./.	./.	./.	./.	./.	1/1:0,2:2:6:49,6,0	./.	./.:1,0:1:0:0,0,0	./.	1/1:0,2:2:6:49,6,0	./.	./.	1/1:0,2:2:6:49,6,0	./.	1/1:0,3:3:9:94,9,0	./.	./.	./.	./.	./.	1/1:0,2:2:6:49,6,0	./.:1,0:1:0:0,0,0	1/1:0,2:2:6:49,6,0	./.	./.
Unigene25323_All	48	.	G	A	468.56	PASS	AC=1;AF=0.021;AN=48;BaseQRankSum=-2.018e+00;DP=143;ExcessHet=0.0000;FS=5.902;InbreedingCoeff=-0.0833;MLEAC=2;MLEAF=0.042;MQ=60.00;MQRankSum=0.00;QD=13.78;ReadPosRankSum=-6.250e-01;SOR=0.169	GT:AD:DP:GQ:PL	./.	0/0:6,0:6:18:0,18,202	./.	0/0:27,0:27:81:0,81,787	0/1:15,19:34:99:480,0,454	0/0:6,0:6:18:0,18,168	./.	0/0:1,0:1:3:0,3,29	0/0:5,0:5:15:0,15,128	0/0:2,0:2:6:0,6,90	./.	0/0:3,0:3:9:0,9,66	./.	./.	./.	0/0:1,0:1:3:0,3,29	./.	0/0:7,0:7:21:0,21,225	0/0:2,0:2:6:0,6,49	./.	0/0:2,0:2:6:0,6,41	./.	0/0:2,0:2:6:0,6,49	0/0:3,0:3:9:0,9,94	0/0:4,0:4:12:0,12,179	0/0:2,0:2:6:0,6,74	0/0:8,0:8:24:0,24,270	0/0:5,0:5:15:0,15,128	0/0:1,0:1:3:0,3,45	0/0:6,0:6:18:0,18,200	0/0:5,0:5:15:0,15,128	0/0:4,0:4:12:0,12,139	0/0:2,0:2:6:0,6,41	0/0:5,0:5:15:0,15,135
Unigene25323_All	76	.	C	T	31.63	PASS	AC=2;AF=0.040;AN=50;DP=157;ExcessHet=0.0000;FS=0.000;InbreedingCoeff=0.2809;MLEAC=2;MLEAF=0.040;MQ=60.00;QD=15.82;SOR=0.693	GT:AD:DP:GQ:PL	./.	0/0:5,0:5:9:0,9,135	./.	0/0:30,0:30:90:0,90,970	0/0:38,0:38:99:0,114,1373	0/0:6,0:6:18:0,18,168	./.	0/0:1,0:1:3:0,3,29	0/0:5,0:5:15:0,15,128	0/0:1,0:1:3:0,3,45	0/0:1,0:1:3:0,3,45	0/0:3,0:3:9:0,9,66	./.	./.	./.	0/0:1,0:1:3:0,3,29	./.	0/0:8,0:8:24:0,24,278	0/0:2,0:2:6:0,6,49	./.	0/0:2,0:2:6:0,6,41	./.	0/0:2,0:2:6:0,6,49	0/0:3,0:3:9:0,9,94	0/0:6,0:6:18:0,18,269	0/0:3,0:3:9:0,9,106	0/0:10,0:10:30:0,30,327	0/0:5,0:5:15:0,15,155	0/0:2,0:2:6:0,6,61	0/0:7,0:7:21:0,21,229	0/0:5,0:5:15:0,15,128	0/0:4,0:4:12:0,12,139	1/1:0,2:2:6:49,6,0	0/0:5,0:5:15:0,15,135
Unigene25323_All	219	.	C	T	1616.54	PASS	AC=3;AF=0.048;AN=62;BaseQRankSum=-3.340e-01;DP=201;ExcessHet=0.2190;FS=4.292;InbreedingCoeff=-0.0628;MLEAC=4;MLEAF=0.065;MQ=60.00;MQRankSum=0.00;QD=18.80;ReadPosRankSum=-7.790e-01;SOR=1.145	GT:AD:DP:GQ:PGT:PID:PL:PS	0/0:1,0:1:3:.:.:0,3,39	0/0:4,0:4:9:.:.:0,9,135	0/0:1,0:1:3:.:.:0,3,42	0|1:15,19:34:99:1|0:214_G_T:632,0,361:214	0/1:14,24:38:99:.:.:725,0,416	0/0:7,0:7:21:.:.:0,21,193	0/0:2,0:2:6:.:.:0,6,90	0/0:3,0:3:9:.:.:0,9,118	0/0:1,0:1:3:.:.:0,3,45	0/0:6,0:6:18:.:.:0,18,188	0/0:5,0:5:15:.:.:0,15,152	0/0:1,0:1:3:.:.:0,3,29	0/0:2,0:2:6:.:.:0,6,61	0/0:4,0:4:12:.:.:0,12,139	0/0:3,0:3:9:.:.:0,9,66	0/0:1,0:1:3:.:.:0,3,29	./.	0/1:4,10:14:99:.:.:285,0,137	0/0:2,0:2:6:.:.:0,6,45	0/0:1,0:1:3:.:.:0,3,45	0/0:5,0:5:15:.:.:0,15,128	0/0:1,0:1:3:.:.:0,3,45	0/0:6,0:6:18:.:.:0,18,148	0/0:3,0:3:9:.:.:0,9,86	0/0:10,0:10:30:.:.:0,30,408	0/0:4,0:4:9:.:.:0,9,135	0/0:8,0:8:21:.:.:0,21,315	0/0:4,0:4:12:.:.:0,12,123	0/0:2,0:2:6:.:.:0,6,49	0/0:16,0:16:48:.:.:0,48,528	./.:2,0:2:0:.:.:0,0,0	./.:3,0:3:0:.:.:0,0,45	0/0:4,0:4:12:.:.:0,12,123	0/0:2,0:2:6:.:.:0,6,90
Unigene25323_All	321	.	C	A	60.96	PASS	AC=1;AF=0.018;AN=56;BaseQRankSum=0.253;DP=126;ExcessHet=0.0000;FS=0.000;InbreedingCoeff=-0.0082;MLEAC=1;MLEAF=0.018;MQ=60.00;MQRankSum=0.00;QD=12.19;ReadPosRankSum=-5.240e-01;SOR=0.446	GT:AD:DP:GQ:PL	0/0:1,0:1:3:0,3,36	0/1:3,2:5:73:73,0,115	0/0:3,0:3:9:0,9,116	0/0:30,0:30:90:0,90,943	0/0:17,0:17:9:0,9,610	0/0:4,0:4:12:0,12,155	0/0:2,0:2:6:0,6,90	0/0:3,0:3:9:0,9,66	./.	0/0:1,0:1:3:0,3,45	0/0:3,0:3:9:0,9,106	./.	0/0:2,0:2:6:0,6,90	0/0:4,0:4:12:0,12,139	0/0:1,0:1:3:0,3,29	./.	./.	0/0:8,0:8:24:0,24,302	./.	0/0:1,0:1:3:0,3,45	0/0:1,0:1:3:0,3,45	0/0:1,0:1:3:0,3,45	0/0:3,0:3:9:0,9,118	0/0:1,0:1:3:0,3,29	0/0:5,0:5:15:0,15,160	0/0:2,0:2:6:0,6,61	0/0:6,0:6:18:0,18,188	./.:.:0:0:0,0,0	0/0:4,0:4:12:0,12,139	0/0:9,0:9:21:0,21,315	0/0:2,0:2:6:0,6,49	0/0:2,0:2:6:0,6,49	0/0:3,0:3:9:0,9,86	0/0:2,0:2:6:0,6,49
CL5696.Contig3_All	102	.	G	A	5644.47	PASS	AC=2;AF=0.029;AN=68;BaseQRankSum=0.906;DP=1983;ExcessHet=0.0653;FS=1.378;InbreedingCoeff=-0.0303;MLEAC=2;MLEAF=0.029;MQ=60.00;MQRankSum=0.00;QD=16.60;ReadPosRankSum=-1.146e+00;SOR=0.783	GT:AD:DP:GQ:PL	0/0:11,0:11:30:0,30,450	0/0:34,0:34:99:0,99,1382	0/0:10,0:10:30:0,30,411	0/1:41,45:86:99:1148,0,958	0/1:106,148:254:99:4522,0,3221	0/0:34,0:34:99:0,102,1071	0/0:33,0:33:99:0,99,1036	0/0:35,0:35:99:0,102,1254	0/0:69,0:69:99:0,120,1800	0/0:50,0:50:99:0,99,1485	0/0:50,0:50:99:0,114,1710	0/0:37,0:37:99:0,111,1344	0/0:76,0:76:99:0,120,1800	0/0:73,0:73:99:0,120,1800	0/0:99,0:99:99:0,113,2622	0/0:90,0:90:99:0,120,1800	0/0:48,0:48:99:0,99,1498	0/0:33,0:33:99:0,99,1197	0/0:50,0:50:61:0,61,1458	0/0:47,0:47:96:0,96,1293	0/0:63,0:63:99:0,100,1800	0/0:67,0:67:99:0,107,1800	0/0:81,0:81:75:0,75,2152	0/0:36,0:36:99:0,102,1290	0/0:51,0:51:99:0,102,1530	0/0:78,0:78:99:0,103,1800	0/0:43,0:43:99:0,102,1800	0/0:33,0:33:99:0,99,1153	0/0:69,0:69:99:0,113,1898	0/0:42,0:42:99:0,102,1530	0/0:58,0:58:80:0,80,1582	0/0:41,0:41:99:0,102,1530	0/0:44,0:44:99:0,120,1800	0/0:50,0:50:99:0,120,1800
CL5696.Contig3_All	201	.	C	T,*	801.4	PASS	AC=3,1;AF=0.300,0.100;AN=10;BaseQRankSum=-6.420e-01;DP=1566;ExcessHet=1.2764;FS=0.000;InbreedingCoeff=0.0536;MLEAC=10,4;MLEAF=1.00,0.400;MQ=60.00;MQRankSum=0.00;QD=7.86;ReadPosRankSum=0.00;SOR=0.725	GT:AD:DP:GQ:PL	0/1:2,2,0:4:75:75,0,78,81,84,165	0/1:6,6,0:12:99:185,0,219,204,237,440	0/2:2,0,8:10:61:290,296,380,0,84,61	0/1:55,21,0:76:99:523,0,1404,687,1467,2154	./.:207,0,0:207:0:0,0,0,0,0,0	./.:63,0,0:63:0:0,0,0,0,0,0	./.:26,0,0:26:0:0,0,120,0,120,120	./.:44,0,0:44:0:0,0,0,0,0,0	0/0:38,0,0:38:45:0,45,1085,45,1085,1085	./.:54,0,0:54:0:0,0,0,0,0,0	./.:79,0,0:79:0:0,0,0,0,0,0	./.:56,0,0:56:0:0,0,577,0,577,577	./.:37,0,0:37:0:0,0,445,0,445,445	./.:47,0,0:47:0:0,0,137,0,137,137	./.:39,0,0:39:0:0,0,95,0,95,95	./.:41,0,0:41:0:0,0,0,0,0,0	./.:48,0,0:48:0:0,0,0,0,0,0	./.:44,0,0:44:0:0,0,0,0,0,0	./.:35,0,0:35:0:0,0,722,0,722,722	./.:25,0,0:25:0:0,0,0,0,0,0	./.:47,0,0:47:0:0,0,0,0,0,0	./.:23,0,0:23:0:0,0,0,0,0,0	./.:47,0,0:47:0:0,0,0,0,0,0	./.:32,0,0:32:0:0,0,0,0,0,0	./.:58,0,0:58:0:0,0,0,0,0,0	./.:38,0,0:38:0:0,0,478,0,478,478	./.:45,0,0:45:0:0,0,0,0,0,0	./.:22,0,0:22:0:0,0,0,0,0,0	./.:34,0,0:34:0:0,0,0,0,0,0	./.:33,0,0:33:0:0,0,0,0,0,0	./.:35,0,0:35:0:0,0,108,0,108,108	./.:45,0,0:45:0:0,0,415,0,415,415	./.:69,0,0:69:0:0,0,912,0,912,912	./.:52,0,0:52:0:0,0,767,0,767,767
CL5696.Contig3_All	321	.	A	G,*	74.62	QD2	AC=2,1;AF=0.031,0.016;AN=64;BaseQRankSum=-9.340e-01;DP=1223;ExcessHet=0.2052;FS=2.668;InbreedingCoeff=0.0821;MLEAC=2,1;MLEAF=0.031,0.016;MQ=60.00;MQRankSum=0.00;QD=1.43;ReadPosRankSum=0.742;SOR=0.652	GT:AD:DP:GQ:PGT:PID:PL:PS	0/0:4,0,0:4:9:.:.:0,9,135,9,135,135	0/0:17,0,0:17:45:.:.:0,45,675,45,675,675	0/2:2,0,8:10:61:.:.:290,296,380,0,84,61	0/0:89,0,0:89:41:.:.:0,41,2505,41,2505,2505	0/0:168,0,0:168:99:.:.:0,120,1800,120,1800,1800	0/0:81,0,0:81:99:.:.:0,120,1800,120,1800,1800	0/0:19,0,0:19:51:.:.:0,51,765,51,765,765	0/0:21,0,0:21:60:.:.:0,60,900,60,900,900	0/0:36,0,0:36:63:.:.:0,63,1161,63,1161,1161	0/0:45,0,0:45:99:.:.:0,117,1755,117,1755,1755	0/0:28,0,0:28:81:.:.:0,81,957,81,957,957	0/0:33,0,0:33:78:.:.:0,78,1170,78,1170,1170	0/0:29,0,0:29:42:.:.:0,42,912,42,912,912	0/0:47,0,0:47:99:.:.:0,120,1800,120,1800,1800	0/0:29,0,0:29:42:.:.:0,42,968,42,968,968	./.:43,0,0:43:0:.:.:0,0,0,0,0,0	0/0:26,0,0:26:29:.:.:0,29,769,29,769,769	0/0:28,0,0:28:81:.:.:0,81,1215,81,1215,1215	0/0:26,0,0:26:61:.:.:0,61,854,61,854,854	0/0:20,0,0:20:60:.:.:0,60,735,60,735,735	0/0:31,0,0:31:90:.:.:0,90,1350,90,1350,1350	0/0:29,0,0:29:42:.:.:0,42,1008,42,1008,1008	0/0:28,0,0:28:75:.:.:0,75,1125,75,1125,1125	0/0:28,0,0:28:81:.:.:0,81,1215,81,1215,1215	0/0:54,0,0:54:99:.:.:0,111,1665,111,1665,1665	0|1:16,2,0:18:36:0|1:321_A_G:36,0,661,84,667,751:321	.|.:.:.:0:0|1:321_A_G:0,0,1128,84,1134,1218:321	0/0:34,0,0:34:81:.:.:0,81,1215,81,1215,1215	0/0:23,0,0:23:24:.:.:0,24,660,24,660,660	0/0:28,0,0:28:81:.:.:0,81,1215,81,1215,1215	0/0:24,0,0:24:69:.:.:0,69,1035,69,1035,1035	0|1:21,3,0:24:63:0|1:321_A_G:63,0,852,126,861,987:321	0/0:41,0,0:41:99:.:.:0,99,1485,99,1485,1485	0/0:31,0,0:31:87:.:.:0,87,1305,87,1305,1305
CL5696.Contig3_All	325	.	C	A,*	101.18	QD2	AC=3,1;AF=0.167,0.056;AN=18;BaseQRankSum=-3.890e-01;DP=1246;ExcessHet=0.8560;FS=2.463;InbreedingCoeff=0.0486;MLEAC=6,3;MLEAF=0.333,0.167;MQ=60.00;MQRankSum=0.00;QD=1.25;ReadPosRankSum=0.893;SOR=0.598	GT:AD:DP:GQ:PGT:PID:PL:PS	0/0:4,0,0:4:12:.:.:0,12,134,12,134,134	0/0:20,0,0:20:57:.:.:0,57,855,57,855,855	0/2:2,0,8:10:61:.:.:290,296,380,0,84,61	./.:92,0,0:92:0:.:.:0,0,1453,0,1453,1453	./.:171,0,0:171:0:.:.:0,0,536,0,536,536	./.:82,0,0:82:0:.:.:0,0,886,0,886,886	./.:19,0,0:19:0:.:.:0,0,193,0,193,193	0/0:21,0,0:21:60:.:.:0,60,900,60,900,900	0/0:36,0,0:36:19:.:.:0,19,1080,19,1080,1080	./.:48,0,0:48:0:.:.:0,0,0,0,0,0	0/0:29,0,0:29:84:.:.:0,84,938,84,938,938	./.:34,0,0:34:0:.:.:0,0,0,0,0,0	./.:30,0,0:30:0:.:.:0,0,63,0,63,63	./.:44,0,0:44:0:.:.:0,0,217,0,217,217	./.:30,0,0:30:0:.:.:0,0,118,0,118,118	./.:43,0,0:43:0:.:.:0,0,0,0,0,0	./.:26,0,0:26:0:.:.:0,0,0,0,0,0	./.:28,0,0:28:0:.:.:0,0,0,0,0,0	./.:25,0,0:25:0:.:.:0,0,386,0,386,386	./.:21,0,0:21:0:.:.:0,0,0,0,0,0	./.:33,0,0:33:0:.:.:0,0,64,0,64,64	./.:32,0,0:32:0:.:.:0,0,56,0,56,56	./.:30,0,0:30:0:.:.:0,0,0,0,0,0	./.:28,0,0:28:0:.:.:0,0,159,0,159,159	./.:58,0,0:58:0:.:.:0,0,0,0,0,0	0|1:17,2,0:19:33:0|1:321_A_G:33,0,703,84,709,793:321	0|1:27,2,0:29:3:0|1:321_A_G:3,0,1106,84,1112,1196:321	./.:33,0,0:33:0:.:.:0,0,0,0,0,0	./.:22,0,0:22:0:.:.:0,0,0,0,0,0	./.:28,0,0:28:0:.:.:0,0,0,0,0,0	./.:25,0,0:25:0:.:.:0,0,59,0,59,59	0|1:20,3,0:23:66:0|1:321_A_G:66,0,831,126,840,966:321	./.:41,0,0:41:0:.:.:0,0,186,0,186,186	./.:32,0,0:32:0:.:.:0,0,0,0,0,0
CL5696.Contig3_All	330	.	A	G,*	75.08	QD2	AC=2,1;AF=0.032,0.016;AN=62;BaseQRankSum=0.454;DP=1277;ExcessHet=0.2190;FS=2.668;InbreedingCoeff=0.2645;MLEAC=2,1;MLEAF=0.032,0.016;MQ=60.00;MQRankSum=0.00;QD=1.44;ReadPosRankSum=2.04;SOR=0.652	GT:AD:DP:GQ:PGT:PID:PL:PS	0/0:4,0,0:4:12:.:.:0,12,134,12,134,134	0/0:19,0,0:19:54:.:.:0,54,810,54,810,810	0/2:2,0,8:10:61:.:.:290,296,380,0,84,61	0/0:95,0,0:95:99:.:.:0,120,1800,120,1800,1800	0/0:177,0,0:177:99:.:.:0,120,1800,120,1800,1800	0/0:85,0,0:85:99:.:.:0,120,1800,120,1800,1800	0/0:19,0,0:19:45:.:.:0,45,675,45,675,675	0/0:21,0,0:21:60:.:.:0,60,900,60,900,900	0/0:39,0,0:39:99:.:.:0,114,1710,114,1710,1710	0/0:48,0,0:48:99:.:.:0,120,1800,120,1800,1800	0/0:29,0,0:29:84:.:.:0,84,938,84,938,938	0/0:35,0,0:35:60:.:.:0,60,1261,60,1261,1261	0/0:30,0,0:30:45:.:.:0,45,933,45,933,933	0/0:46,0,0:46:99:.:.:0,117,1755,117,1755,1755	0/0:31,0,0:31:48:.:.:0,48,1058,48,1058,1058	./.:43,0,0:43:0:.:.:0,0,0,0,0,0	./.:29,0,0:29:0:.:.:0,0,0,0,0,0	0/0:29,0,0:29:84:.:.:0,84,1260,84,1260,1260	0/0:26,0,0:26:33:.:.:0,33,834,33,834,834	0/0:21,0,0:21:63:.:.:0,63,780,63,780,780	0/0:35,0,0:35:99:.:.:0,102,1530,102,1530,1530	0/0:33,0,0:33:84:.:.:0,84,1260,84,1260,1260	0/0:30,0,0:30:75:.:.:0,75,1125,75,1125,1125	0/0:30,0,0:30:45:.:.:0,45,813,45,813,813	0/0:59,0,0:59:99:.:.:0,104,2037,104,2037,2037	0|1:17,2,0:19:33:0|1:321_A_G:33,0,703,84,709,793:321	0/0:26,0,0:26:75:.:.:0,75,1125,75,1125,1125	0/0:34,0,0:34:81:.:.:0,81,1215,81,1215,1215	./.:22,0,0:22:0:.:.:0,0,0,0,0,0	0/0:29,0,0:29:78:.:.:0,78,1170,78,1170,1170	0/0:26,0,0:26:72:.:.:0,72,1080,72,1080,1080	0|1:20,3,0:23:66:0|1:321_A_G:66,0,831,126,840,966:321	0/0:43,0,0:43:99:.:.:0,108,1620,108,1620,1620	0/0:32,0,0:32:84:.:.:0,84,1260,84,1260,1260
CL5696.Contig3_All	341	.	G	A,*	145	QD2	AC=3,3;AF=0.115,0.115;AN=26;BaseQRankSum=-9.140e-01;DP=1217;ExcessHet=1.2430;FS=0.928;InbreedingCoeff=-0.2056;MLEAC=5,4;MLEAF=0.192,0.154;MQ=60.00;MQRankSum=0.00;QD=0.84;ReadPosRankSum=1.54;SOR=0.544	GT:AD:DP:GQ:PGT:PID:PL:PS	0/0:6,0,0:6:15:.:.:0,15,225,15,225,225	0/0:19,0,0:19:54:.:.:0,54,810,54,810,810	0/0:4,0,0:4:12:.:.:0,12,157,12,157,157	./.:95,0,0:95:0:.:.:0,0,1636,0,1636,1636	./.:177,0,0:177:0:.:.:0,0,3479,0,3479,3479	./.:84,0,0:84:0:.:.:0,0,1377,0,1377,1377	./.:18,0,0:18:0:.:.:0,0,83,0,83,83	0/0:14,0,0:14:42:.:.:0,42,527,42,527,527	./.:37,0,0:37:0:.:.:0,0,831,0,831,831	0/0:17,0,1:18:8:.:.:0,51,765,8,722,718	0/0:29,0,0:29:52:.:.:0,52,822,52,822,822	0/0:23,0,1:24:23:.:.:0,69,984,23,938,931	0/2:26,0,2:28:6:.:.:6,84,1153,0,1069,1063	./.:42,0,0:42:0:.:.:0,0,832,0,832,832	./.:32,0,0:32:0:.:.:0,0,313,0,313,313	./.:43,0,0:43:0:.:.:0,0,0,0,0,0	./.:29,0,0:29:0:.:.:0,0,0,0,0,0	./.:30,0,0:30:0:.:.:0,0,605,0,605,605	./.:27,0,0:27:0:.:.:0,0,333,0,333,333	./.:22,0,0:22:0:.:.:0,0,198,0,198,198	./.:39,0,0:39:0:.:.:0,0,582,0,582,582	./.:32,0,0:32:0:.:.:0,0,204,0,204,204	./.:28,0,0:28:0:.:.:0,0,0,0,0,0	./.:28,0,0:28:0:.:.:0,0,472,0,472,472	0/2:48,0,4:52:25:.:.:25,169,2178,0,2009,1996	0|1:16,2,0:18:36:0|1:321_A_G:36,0,666,84,672,756:321	0|1:25,2,0:27:9:0|1:341_G_A:9,0,1044,84,1050,1134:341	./.:32,0,0:32:0:.:.:0,0,505,0,505,505	0/2:22,0,2:24:18:.:.:18,84,985,0,901,895	./.:28,0,0:28:0:.:.:0,0,541,0,541,541	./.:26,0,0:26:0:.:.:0,0,59,0,59,59	0|1:19,4,0:23:99:0|1:321_A_G:111,0,786,168,798,966:321	./.:42,0,0:42:0:.:.:0,0,561,0,561,561	./.:33,0,0:33:0:.:.:0,0,695,0,695,695
CL5696.Contig3_All	342	.	C	T,*	145	QD2	AC=3,3;AF=0.115,0.115;AN=26;BaseQRankSum=-9.450e-01;DP=1216;ExcessHet=1.2430;FS=0.928;InbreedingCoeff=-0.2056;MLEAC=5,4;MLEAF=0.192,0.154;MQ=60.00;MQRankSum=0.00;QD=0.84;ReadPosRankSum=1.62;SOR=0.544	GT:AD:DP:GQ:PGT:PID:PL:PS	0/0:6,0,0:6:15:.:.:0,15,225,15,225,225	0/0:19,0,0:19:54:.:.:0,54,810,54,810,810	0/0:4,0,0:4:12:.:.:0,12,157,12,157,157	./.:95,0,0:95:0:.:.:0,0,1636,0,1636,1636	./.:177,0,0:177:0:.:.:0,0,3479,0,3479,3479	./.:84,0,0:84:0:.:.:0,0,1377,0,1377,1377	./.:18,0,0:18:0:.:.:0,0,83,0,83,83	0/0:14,0,0:14:42:.:.:0,42,527,42,527,527	./.:37,0,0:37:0:.:.:0,0,831,0,831,831	0/0:17,0,1:18:8:.:.:0,51,765,8,722,718	0/0:29,0,0:29:52:.:.:0,52,822,52,822,822	0/0:23,0,1:24:23:.:.:0,69,984,23,938,931	0/2:26,0,2:28:6:.:.:6,84,1153,0,1069,1063	./.:42,0,0:42:0:.:.:0,0,832,0,832,832	./.:32,0,0:32:0:.:.:0,0,313,0,313,313	./.:43,0,0:43:0:.:.:0,0,0,0,0,0	./.:29,0,0:29:0:.:.:0,0,0,0,0,0	./.:30,0,0:30:0:.:.:0,0,605,0,605,605	./.:27,0,0:27:0:.:.:0,0,333,0,333,333	./.:22,0,0:22:0:.:.:0,0,198,0,198,198	./.:39,0,0:39:0:.:.:0,0,582,0,582,582	./.:32,0,0:32:0:.:.:0,0,204,0,204,204	./.:28,0,0:28:0:.:.:0,0,0,0,0,0	./.:28,0,0:28:0:.:.:0,0,472,0,472,472	0/2:48,0,4:52:25:.:.:25,169,2178,0,2009,1996	0|1:16,2,0:18:36:0|1:321_A_G:36,0,666,84,672,756:321	0|1:25,2,0:27:9:0|1:341_G_A:9,0,1044,84,1050,1134:341	./.:32,0,0:32:0:.:.:0,0,505,0,505,505	0/2:22,0,2:24:18:.:.:18,84,985,0,901,895	./.:28,0,0:28:0:.:.:0,0,541,0,541,541	./.:26,0,0:26:0:.:.:0,0,59,0,59,59	0|1:19,4,0:23:99:0|1:321_A_G:111,0,786,168,798,966:321	./.:42,0,0:42:0:.:.:0,0,561,0,561,561	./.:33,0,0:33:0:.:.:0,0,695,0,695,695
Unigene59752_All	588	.	C	T	32.94	PASS	AC=1;AF=0.026;AN=38;BaseQRankSum=-9.670e-01;DP=40;ExcessHet=0.0000;FS=0.000;InbreedingCoeff=-0.1230;MLEAC=2;MLEAF=0.053;MQ=60.00;MQRankSum=0.00;QD=10.98;ReadPosRankSum=-9.670e-01;SOR=0.223	GT:AD:DP:GQ:PL	./.	./.	./.	./.	0/0:1,0:1:3:0,3,16	0/0:4,0:4:12:0,12,91	./.	./.	./.	0/0:2,0:2:6:0,6,90	0/0:6,0:6:15:0,15,225	./.	0/0:1,0:1:3:0,3,16	0/0:1,0:1:3:0,3,16	0/0:2,0:2:6:0,6,49	0/0:1,0:1:3:0,3,16	0/0:1,0:1:3:0,3,16	0/0:3,0:3:9:0,9,66	./.	0/0:2,0:2:6:0,6,49	0/1:1,2:3:36:40,0,36	0/0:1,0:1:3:0,3,45	0/0:3,0:3:9:0,9,86	0/0:1,0:1:3:0,3,45	0/0:2,0:2:6:0,6,61	0/0:2,0:2:6:0,6,90	./.	./.	./.	./.	./.	0/0:3,0:3:9:0,9,66	0/0:1,0:1:3:0,3,29	./.
CL2512.Contig2_All	46	.	T	C	1178.58	PASS	AC=20;AF=0.833;AN=24;BaseQRankSum=1.47;DP=42;ExcessHet=0.0000;FS=0.000;InbreedingCoeff=0.5122;MLEAC=45;MLEAF=1.00;MQ=60.00;MQRankSum=0.00;QD=31.02;ReadPosRankSum=-1.465e+00;SOR=0.495	GT:AD:DP:GQ:PL	./.	0/0:1,0:1:3:0,3,45	./.	./.	1/1:0,2:2:6:90,6,0	./.	./.	./.	./.	./.:1,0:1:0:0,0,0	./.	./.	./.	./.	1/1:0,3:3:9:94,9,0	./.	./.	1/1:0,6:6:17:142,17,0	./.	./.	./.	0/0:1,0:1:3:0,3,45	./.	1/1:0,4:4:12:99,12,0	1/1:1,6:7:11:163,11,0	1/1:0,2:2:6:49,6,0	1/1:0,4:4:12:99,12,0	./.	1/1:0,3:3:9:94,9,0	./.:1,0:1:0:0,0,0	./.	1/1:0,2:2:6:49,6,0	1/1:0,5:5:14:93,14,0	./.
CL2512.Contig2_All	96	.	C	T	71.33	PASS	AC=1;AF=0.028;AN=36;BaseQRankSum=0.431;DP=49;ExcessHet=0.0000;FS=0.000;InbreedingCoeff=-0.1251;MLEAC=2;MLEAF=0.056;MQ=60.00;MQRankSum=0.00;QD=17.83;ReadPosRankSum=-9.670e-01;SOR=0.105	GT:AD:DP:GQ:PGT:PID:PL:PS	0/0:3,0:3:9:.:.:0,9,126	0|1:2,2:4:78:0|1:96_C_T:78,0,78:96	./.	./.	0/0:1,0:1:3:.:.:0,3,45	0/0:1,0:1:3:.:.:0,3,31	./.	./.	./.	0/0:1,0:1:3:.:.:0,3,16	0/0:1,0:1:3:.:.:0,3,29	./.	./.	./.	0/0:2,0:2:6:.:.:0,6,74	./.	./.	0/0:7,0:7:18:.:.:0,18,270	./.	./.	./.	0/0:1,0:1:3:.:.:0,3,25	./.	0/0:4,0:4:12:.:.:0,12,82	0/0:9,0:9:27:.:.:0,27,238	0/0:1,0:1:3:.:.:0,3,45	0/0:4,0:4:12:.:.:0,12,82	0/0:1,0:1:3:.:.:0,3,16	0/0:3,0:3:6:.:.:0,6,90	0/0:1,0:1:3:.:.:0,3,16	./.	0/0:2,0:2:6:.:.:0,6,41	0/0:3,0:3:9:.:.:0,9,106	./.
CL2512.Contig2_All	99	.	C	T	841.52	PASS	AC=12;AF=0.545;AN=22;BaseQRankSum=0.366;DP=49;ExcessHet=0.0031;FS=2.126;InbreedingCoeff=0.3619;MLEAC=28;MLEAF=1.00;MQ=60.00;MQRankSum=0.00;QD=26.30;ReadPosRankSum=2.20;SOR=0.283	GT:AD:DP:GQ:PL	0/0:3,0:3:9:0,9,126	0/0:4,0:4:12:0,12,157	./.	./.	0/0:1,0:1:3:0,3,45	./.:1,0:1:0:0,0,0	./.	./.	./.	./.:1,0:1:0:0,0,0	./.:1,0:1:0:0,0,0	./.	./.	./.	./.:2,0:2:0:0,0,0	./.	./.	0/1:2,5:7:28:123,0,28	./.	./.	./.	0/0:1,0:1:3:0,3,25	./.	1/1:0,4:4:12:99,12,0	0/1:2,7:9:63:166,0,63	./.:1,0:1:0:0,0,0	1/1:0,4:4:12:99,12,0	./.:1,0:1:0:0,0,0	1/1:0,3:3:9:94,9,0	./.:1,0:1:0:0,0,0	./.	1/1:0,2:2:6:49,6,0	1/1:0,3:3:9:134,9,0	./.
CL2512.Contig2_All	102	.	C	T	71.85	PASS	AC=1;AF=0.029;AN=34;BaseQRankSum=-6.740e-01;DP=44;ExcessHet=0.0000;FS=0.000;InbreedingCoeff=-0.1436;MLEAC=2;MLEAF=0.059;MQ=60.00;MQRankSum=0.00;QD=17.96;ReadPosRankSum=-9.670e-01;SOR=0.105	GT:AD:DP:GQ:PGT:PID:PL:PS	0/0:3,0:3:9:.:.:0,9,126	0|1:2,2:4:78:0|1:96_C_T:78,0,78:96	./.	./.	0/0:1,0:1:3:.:.:0,3,45	0/0:1,0:1:3:.:.:0,3,39	./.	./.	./.	0/0:1,0:1:3:.:.:0,3,45	0/0:1,0:1:3:.:.:0,3,29	./.	./.	./.	0/0:2,0:2:6:.:.:0,6,74	./.	./.	0/0:5,0:5:15:.:.:0,15,184	./.	./.	./.	0/0:1,0:1:3:.:.:0,3,25	./.	0/0:4,0:4:12:.:.:0,12,99	0/0:8,0:8:24:.:.:0,24,222	0/0:1,0:1:3:.:.:0,3,45	0/0:4,0:4:12:.:.:0,12,99	0/0:1,0:1:3:.:.:0,3,29	0/0:2,0:2:6:.:.:0,6,90	./.	./.	0/0:2,0:2:6:.:.:0,6,49	0/0:3,0:3:9:.:.:0,9,106	./.
CL2512.Contig2_All	112	.	C	A	72.5	PASS	AC=1;AF=0.031;AN=32;BaseQRankSum=0.431;DP=44;ExcessHet=0.0000;FS=0.000;InbreedingCoeff=-0.1589;MLEAC=2;MLEAF=0.063;MQ=60.00;MQRankSum=0.00;QD=18.13;ReadPosRankSum=-9.670e-01;SOR=0.105	GT:AD:DP:GQ:PGT:PID:PL:PS	./.:3,0:3:0:.:.:0,0,42	0|1:2,2:4:78:0|1:96_C_T:78,0,78:96	./.	./.	0/0:1,0:1:3:.:.:0,3,45	0/0:1,0:1:3:.:.:0,3,39	./.	./.	./.	0/0:1,0:1:3:.:.:0,3,45	0/0:1,0:1:3:.:.:0,3,29	./.	./.	./.	0/0:2,0:2:6:.:.:0,6,74	./.	./.	0/0:5,0:5:15:.:.:0,15,184	./.	./.	./.	0/0:1,0:1:3:.:.:0,3,25	./.	0/0:4,0:4:12:.:.:0,12,99	0/0:8,0:8:24:.:.:0,24,222	0/0:1,0:1:3:.:.:0,3,45	0/0:4,0:4:12:.:.:0,12,99	0/0:1,0:1:3:.:.:0,3,29	0/0:2,0:2:6:.:.:0,6,90	./.	./.	0/0:2,0:2:6:.:.:0,6,49	0/0:3,0:3:9:.:.:0,9,106	./.
CL2512.Contig2_All	127	.	G	A	953.97	PASS	AC=16;AF=0.615;AN=26;BaseQRankSum=0.00;DP=44;ExcessHet=0.0011;FS=0.000;InbreedingCoeff=0.3403;MLEAC=32;MLEAF=1.00;MQ=60.00;MQRankSum=0.00;QD=34.07;ReadPosRankSum=-4.890e-01;SOR=0.693	GT:AD:DP:GQ:PGT:PID:PL:PS	0/0:3,0:3:6:.:.:0,6,90	0/0:4,0:4:12:.:.:0,12,161	./.	./.	0/0:1,0:1:3:.:.:0,3,45	./.:1,0:1:0:.:.:0,0,0	./.	./.	./.	./.:1,0:1:0:.:.:0,0,0	1|1:0,1:1:3:1|1:127_G_A:45,3,0:127	./.	./.	./.	./.:2,0:2:0:.:.:0,0,0	./.	./.	0/1:1,3:4:33:.:.:122,0,33	./.	./.	./.	0/0:1,0:1:3:.:.:0,3,25	./.	1/1:0,4:4:12:.:.:99,12,0	0/1:1,7:8:21:.:.:169,0,21	./.:1,0:1:0:.:.:0,0,0	1/1:0,4:4:12:.:.:99,12,0	1|1:0,1:1:3:1|1:127_G_A:45,3,0:127	1/1:0,3:3:9:.:.:94,9,0	./.	./.	1/1:0,2:2:6:.:.:49,6,0	1/1:0,3:3:9:.:.:134,9,0	./.
CL2512.Contig2_All	135	.	C	T	143.31	PASS	AC=3;AF=0.100;AN=30;BaseQRankSum=1.15;DP=40;ExcessHet=0.0000;FS=0.000;InbreedingCoeff=0.0428;MLEAC=5;MLEAF=0.167;MQ=60.00;MQRankSum=0.00;QD=30.32;ReadPosRankSum=1.15;SOR=0.693	GT:AD:DP:GQ:PL	./.:2,0:2:0:0,0,0	0/1:1,3:4:27:122,0,27	./.	./.	0/0:1,0:1:3:0,3,45	0/0:1,0:1:3:0,3,39	./.	./.	./.	0/0:1,0:1:3:0,3,45	0/0:1,0:1:3:0,3,45	./.	./.	./.	0/0:2,0:2:3:0,3,45	./.	./.	0/0:4,0:4:9:0,9,135	./.	./.	./.	1/1:0,1:1:3:25,3,0	./.	0/0:3,0:3:3:0,3,45	./.:8,0:8:0:0,0,148	0/0:1,0:1:3:0,3,45	0/0:3,0:3:6:0,6,90	0/0:1,0:1:3:0,3,29	0/0:3,0:3:9:0,9,94	./.	./.	0/0:1,0:1:3:0,3,45	0/0:3,0:3:9:0,9,134	./.
CL2512.Contig2_All	140	.	A	G	1119.25	PASS	AC=21;AF=0.750;AN=28;BaseQRankSum=-1.150e+00;DP=41;ExcessHet=0.0000;FS=3.882;InbreedingCoeff=0.3769;MLEAC=38;MLEAF=1.00;MQ=60.00;MQRankSum=0.00;QD=30.04;ReadPosRankSum=-8.870e-01;SOR=0.545	GT:AD:DP:GQ:PGT:PID:PL:PS	0/0:2,0:2:6:.:.:0,6,49	0/0:3,0:3:9:.:.:0,9,121	./.	./.	1/1:0,1:1:3:.:.:45,3,0	./.:1,0:1:0:.:.:0,0,0	./.	./.	./.	./.:1,0:1:0:.:.:0,0,0	1|1:0,1:1:3:1|1:127_G_A:45,3,0:127	./.	./.	./.	1/1:0,1:1:3:.:.:45,3,0	./.	./.	1/1:0,5:5:15:.:.:184,15,0	./.	./.	./.	0/0:1,0:1:3:.:.:0,3,25	./.	1/1:0,2:2:6:.:.:49,6,0	0/1:1,7:8:21:.:.:169,0,21	./.:1,0:1:0:.:.:0,0,0	1/1:0,3:3:9:.:.:94,9,0	1|1:0,1:1:3:1|1:127_G_A:45,3,0:127	1/1:0,3:3:9:.:.:94,9,0	1/1:0,2:2:6:.:.:89,6,0	./.	./.:1,0:1:0:.:.:0,0,0	1/1:0,3:3:9:.:.:118,9,0	./.
CL2512.Contig2_All	162	.	G	A	749.49	PASS	AC=11;AF=0.500;AN=22;BaseQRankSum=-6.740e-01;DP=34;ExcessHet=0.0343;FS=0.000;InbreedingCoeff=0.1908;MLEAC=24;MLEAF=1.00;MQ=60.00;MQRankSum=0.00;QD=31.59;ReadPosRankSum=0.524;SOR=0.941	GT:AD:DP:GQ:PGT:PID:PL:PS	0/0:3,0:3:9:.:.:0,9,120	0/1:2,3:5:75:.:.:120,0,75	./.	0/0:1,0:1:3:.:.:0,3,15	./.:2,0:2:0:.:.:0,0,0	./.:1,0:1:0:.:.:0,0,0	./.	./.	./.	./.:1,0:1:0:.:.:0,0,0	1|1:0,1:1:3:1|1:162_G_A:45,3,0:162	./.	./.	./.	0/0:1,0:1:3:.:.:0,3,16	./.	./.	0|1:1,2:3:36:0|1:162_G_A:81,0,36:162	./.	./.	./.	0/0:1,0:1:3:.:.:0,3,25	./.:1,0:1:0:.:.:0,0,0	./.	0|1:1,3:4:33:0|1:162_G_A:123,0,33:162	./.	./.:1,0:1:0:.:.:0,0,0	1|1:0,2:2:6:1|1:162_G_A:90,6,0:162	1|1:0,3:3:9:1|1:162_G_A:135,9,0:162	1|1:0,2:2:6:1|1:162_G_A:90,6,0:162	./.	./.:1,0:1:0:.:.:0,0,0	./.:1,0:1:0:.:.:0,0,0	./.
CL2512.Contig2_All	165	.	T	C	113.84	PASS	AC=1;AF=0.026;AN=38;BaseQRankSum=-5.240e-01;DP=35;ExcessHet=0.0000;FS=0.000;InbreedingCoeff=-0.1617;MLEAC=2;MLEAF=0.053;MQ=60.00;MQRankSum=0.00;QD=22.77;ReadPosRankSum=0.524;SOR=1.179	GT:AD:DP:GQ:PGT:PID:PL:PS	0/0:3,0:3:9:.:.:0,9,120	0|1:2,3:5:75:0|1:165_T_C:120,0,75:165	./.	0/0:1,0:1:3:.:.:0,3,15	0/0:2,0:2:6:.:.:0,6,90	0/0:1,0:1:3:.:.:0,3,31	./.	./.	./.	0/0:1,0:1:3:.:.:0,3,45	0/0:2,0:2:6:.:.:0,6,90	./.	./.	0/0:1,0:1:3:.:.:0,3,45	0/0:1,0:1:3:.:.:0,3,16	./.	./.	0/0:3,0:3:9:.:.:0,9,134	./.	./.	./.	0/0:1,0:1:3:.:.:0,3,25	0/0:1,0:1:3:.:.:0,3,45	./.	0/0:3,0:3:9:.:.:0,9,94	./.	0/0:1,0:1:3:.:.:0,3,45	0/0:2,0:2:6:.:.:0,6,90	0/0:3,0:3:6:.:.:0,6,90	0/0:2,0:2:6:.:.:0,6,90	./.	0/0:1,0:1:3:.:.:0,3,45	0/0:1,0:1:3:.:.:0,3,45	./.
CL2512.Contig2_All	169	.	T	C	605.53	PASS	AC=10;AF=0.417;AN=24;BaseQRankSum=0.00;DP=36;ExcessHet=0.0018;FS=0.000;InbreedingCoeff=0.3106;MLEAC=21;MLEAF=0.875;MQ=60.00;MQRankSum=0.00;QD=25.08;ReadPosRankSum=0.967;SOR=0.991	GT:AD:DP:GQ:PGT:PID:PL:PS	0/0:3,0:3:9:.:.:0,9,120	0|0:5,0:5:15:0|1:169_T_C:0,15,225:169	./.	0/0:1,0:1:3:.:.:0,3,15	./.:2,0:2:0:.:.:0,0,0	./.:1,0:1:0:.:.:0,0,0	./.	./.	./.	./.:1,0:1:0:.:.:0,0,0	1|1:0,2:2:6:1|1:162_G_A:90,6,0:162	./.	./.	0/0:1,0:1:3:.:.:0,3,45	0/0:1,0:1:3:.:.:0,3,16	./.	./.	0|1:1,2:3:36:0|1:162_G_A:81,0,36:162	./.	./.	./.	0/0:1,0:1:3:.:.:0,3,25	./.:1,0:1:0:.:.:0,0,0	./.	0|1:2,2:4:58:0|1:162_G_A:78,0,58:162	./.	./.:1,0:1:0:.:.:0,0,0	1|1:0,2:2:6:1|1:162_G_A:90,6,0:162	1|1:0,3:3:9:1|1:162_G_A:135,9,0:162	1|1:0,2:2:6:1|1:162_G_A:90,6,0:162	./.	./.:1,0:1:0:.:.:0,0,0	./.	./.
CL2512.Contig2_All	172	.	T	C	114.54	PASS	AC=1;AF=0.029;AN=34;BaseQRankSum=-6.740e-01;DP=33;ExcessHet=0.0000;FS=0.000;InbreedingCoeff=-0.1405;MLEAC=2;MLEAF=0.059;MQ=60.00;MQRankSum=0.00;QD=22.91;ReadPosRankSum=0.00;SOR=1.179	GT:AD:DP:GQ:PGT:PID:PL:PS	0/0:3,0:3:9:.:.:0,9,120	0|1:2,3:5:75:0|1:165_T_C:120,0,75:165	./.	0/0:1,0:1:3:.:.:0,3,15	0/0:2,0:2:6:.:.:0,6,90	0/0:1,0:1:3:.:.:0,3,39	./.	./.	./.	0/0:1,0:1:3:.:.:0,3,45	0/0:2,0:2:6:.:.:0,6,90	./.	./.	0/0:1,0:1:3:.:.:0,3,45	0/0:1,0:1:3:.:.:0,3,16	./.	./.	0/0:3,0:3:9:.:.:0,9,134	./.	./.	./.	0/0:1,0:1:3:.:.:0,3,25	0/0:1,0:1:3:.:.:0,3,16	./.	0/0:3,0:3:9:.:.:0,9,94	./.	./.	0/0:3,0:3:9:.:.:0,9,94	0/0:2,0:2:6:.:.:0,6,90	0/0:2,0:2:6:.:.:0,6,74	./.	0/0:1,0:1:3:.:.:0,3,16	./.	./.
CL2512.Contig2_All	186	.	G	A	140.32	PASS	AC=4;AF=0.133;AN=30;BaseQRankSum=-9.670e-01;DP=32;ExcessHet=0.0167;FS=0.000;InbreedingCoeff=0.1226;MLEAC=8;MLEAF=0.267;MQ=60.00;MQRankSum=0.00;QD=27.16;ReadPosRankSum=0.967;SOR=0.368	GT:AD:DP:GQ:PGT:PID:PL:PS	0/0:4,0:4:12:.:.:0,12,171	0|1:2,1:3:36:0|1:186_G_A:36,0,81:186	./.:1,0:1:0:.:.:0,0,0	0/0:1,0:1:3:.:.:0,3,15	0/0:1,0:1:3:.:.:0,3,45	0/0:1,0:1:3:.:.:0,3,39	./.	./.	./.	./.	0/0:2,0:2:6:.:.:0,6,90	./.	0/0:1,0:1:3:.:.:0,3,45	./.:1,0:1:0:.:.:0,0,0	0/0:1,0:1:3:.:.:0,3,16	./.	./.	0/0:2,0:2:6:.:.:0,6,90	./.	./.	./.	1/1:0,1:1:3:.:.:25,3,0	0/0:2,0:2:6:.:.:0,6,49	./.	0|1:1,2:3:36:0|1:186_G_A:81,0,36:186	./.:1,0:1:0:.:.:0,0,0	./.	0/0:3,0:3:9:.:.:0,9,94	0/0:2,0:2:6:.:.:0,6,90	0/0:2,0:2:6:.:.:0,6,74	./.	./.	./.	./.
CL2512.Contig2_All	195	.	T	C	802.67	PASS	AC=14;AF=0.778;AN=18;BaseQRankSum=0.967;DP=33;ExcessHet=0.0514;FS=0.000;InbreedingCoeff=0.2391;MLEAC=35;MLEAF=1.00;MQ=60.00;MQRankSum=0.00;QD=34.92;ReadPosRankSum=0.967;SOR=0.914	GT:AD:DP:GQ:PGT:PID:PL:PS	./.:4,0:4:0:.:.:0,0,0	0/1:1,2:3:23:.:.:79,0,23	./.:1,0:1:0:.:.:0,0,0	0/0:1,0:1:3:.:.:0,3,15	./.:2,0:2:0:.:.:0,0,0	./.	./.	./.	./.	./.	1/1:0,2:2:6:.:.:90,6,0	./.	./.:1,0:1:0:.:.:0,0,0	./.:1,0:1:0:.:.:0,0,0	./.:1,0:1:0:.:.:0,0,0	./.	./.	1/1:0,2:2:6:.:.:90,6,0	./.	./.	./.	./.:1,0:1:0:.:.:0,0,0	1/1:0,2:2:6:.:.:49,6,0	./.	0|1:1,2:3:36:0|1:186_G_A:81,0,36:186	./.:1,0:1:0:.:.:0,0,0	./.	1/1:0,4:4:12:.:.:99,12,0	1/1:0,2:2:6:.:.:90,6,0	1/1:0,2:2:6:.:.:90,6,0	./.	./.	./.	./.
CL2512.Contig2_All	198	.	A	T,C	107.13	PASS	AC=1,1;AF=0.036,0.036;AN=28;BaseQRankSum=-9.670e-01;DP=33;ExcessHet=0.1639;FS=0.000;InbreedingCoeff=-0.0546;MLEAC=3,3;MLEAF=0.107,0.107;MQ=60.00;MQRankSum=0.00;QD=26.78;ReadPosRankSum=0.674;SOR=0.446	GT:AD:DP:GQ:PGT:PID:PL:PS	./.:4,0,0:4:0:.:.:0,0,92,0,92,92	0|1:2,1,0:3:36:0|1:186_G_A:36,0,81,42,84,126:186	./.:1,0,0:1:0:.:.:0,0,0,0,0,0	0/0:1,0,0:1:3:.:.:0,3,15,3,15,15	0/0:1,0,0:1:3:.:.:0,3,37,3,37,37	./.	./.	./.	./.	./.	0/0:2,0,0:2:6:.:.:0,6,61,6,61,61	./.	0/0:1,0,0:1:3:.:.:0,3,29,3,29,29	./.:1,0,0:1:0:.:.:0,0,0,0,0,0	0/0:1,0,0:1:3:.:.:0,3,29,3,29,29	./.	./.	0/0:2,0,0:2:6:.:.:0,6,90,6,90,90	./.	./.	./.	./.	0/0:2,0,0:2:6:.:.:0,6,49,6,49,49	./.	0|2:2,0,2:4:66:0|1:186_G_A:78,84,156,0,73,66:186	0/0:1,0,0:1:3:.:.:0,3,45,3,45,45	./.	0/0:4,0,0:4:12:.:.:0,12,91,12,91,91	0/0:2,0,0:2:6:.:.:0,6,90,6,90,90	0/0:2,0,0:2:6:.:.:0,6,61,6,61,61	./.	./.	./.	0/0:1,0,0:1:3:.:.:0,3,45,3,45,45
CL2512.Contig2_All	202	.	T	A	31.02	PASS	AC=1;AF=0.031;AN=32;BaseQRankSum=-9.670e-01;DP=33;ExcessHet=0.0000;FS=0.000;InbreedingCoeff=-0.0422;MLEAC=3;MLEAF=0.094;MQ=60.00;MQRankSum=0.00;QD=10.34;ReadPosRankSum=0.00;SOR=1.609	GT:AD:DP:GQ:PGT:PID:PL:PS	0/0:4,0:4:12:.:.:0,12,176	0|1:2,1:3:36:0|1:186_G_A:36,0,81:186	./.:1,0:1:0:.:.:0,0,0	0/0:1,0:1:3:.:.:0,3,15	0/0:1,0:1:3:.:.:0,3,37	./.	./.	./.	./.	./.	0/0:2,0:2:6:.:.:0,6,61	./.	0/0:1,0:1:3:.:.:0,3,29	0/0:1,0:1:3:.:.:0,3,45	0/0:1,0:1:3:.:.:0,3,29	./.	./.	0/0:2,0:2:6:.:.:0,6,90	./.	./.	./.	./.	0/0:2,0:2:6:.:.:0,6,49	./.	0/0:4,0:4:12:.:.:0,12,111	0/0:1,0:1:3:.:.:0,3,45	./.	0/0:4,0:4:12:.:.:0,12,91	0/0:2,0:2:6:.:.:0,6,90	0/0:2,0:2:6:.:.:0,6,61	./.	./.	./.	0/0:1,0:1:3:.:.:0,3,45
CL2512.Contig2_All	237	.	T	C	784.47	PASS	AC=14;AF=0.467;AN=30;DP=43;ExcessHet=0.0000;FS=0.000;InbreedingCoeff=0.5590;MLEAC=24;MLEAF=0.800;MQ=60.00;QD=29.96;SOR=1.371	GT:AD:DP:GQ:PGT:PID:PL:PS	0/0:4,0:4:12:.:.:0,12,168	0/0:7,0:7:18:.:.:0,18,270	0/0:2,0:2:6:.:.:0,6,49	0/0:2,0:2:6:.:.:0,6,40	0/0:1,0:1:3:.:.:0,3,37	./.	./.	./.	./.	./.	1|1:0,3:3:9:1|1:237_T_C:135,9,0:237	./.	1|1:0,2:2:6:1|1:237_T_C:90,6,0:237	0/0:1,0:1:3:.:.:0,3,45	./.:1,0:1:0:.:.:0,0,0	./.	./.	./.:1,0:1:0:.:.:0,0,0	./.	./.	0/0:1,0:1:3:.:.:0,3,45	./.	1|1:0,2:2:6:1|1:237_T_C:90,6,0:237	./.:1,0:1:0:.:.:0,0,0	0/0:2,0:2:6:.:.:0,6,74	./.:2,0:2:0:.:.:0,0,0	./.	1|1:0,4:4:12:1|1:237_T_C:160,12,0:237	1|1:0,2:2:6:1|1:237_T_C:90,6,0:237	1|1:0,2:2:6:1|1:237_T_C:90,6,0:237	./.	./.	./.	1|1:0,2:2:6:1|1:237_T_C:90,6,0:237
CL2512.Contig2_All	240	.	T	C	827.89	PASS	AC=15;AF=0.500;AN=30;BaseQRankSum=0.842;DP=42;ExcessHet=0.0000;FS=0.000;InbreedingCoeff=0.4389;MLEAC=26;MLEAF=0.867;MQ=60.00;MQRankSum=0.00;QD=28.86;ReadPosRankSum=0.253;SOR=1.179	GT:AD:DP:GQ:PGT:PID:PL:PS	0/0:4,0:4:12:.:.:0,12,168	0/1:4,1:5:29:.:.:29,0,155	0/0:2,0:2:6:.:.:0,6,49	0/0:2,0:2:6:.:.:0,6,40	0/0:1,0:1:3:.:.:0,3,37	./.	./.	./.	./.	./.	1|1:0,3:3:9:1|1:237_T_C:135,9,0:237	./.	1|1:0,2:2:6:1|1:237_T_C:90,6,0:237	0/0:1,0:1:3:.:.:0,3,45	./.:1,0:1:0:.:.:0,0,0	./.	./.	./.:1,0:1:0:.:.:0,0,0	./.	./.	0/0:1,0:1:3:.:.:0,3,45	./.	1|1:0,2:2:6:1|1:237_T_C:90,6,0:237	./.:1,0:1:0:.:.:0,0,0	0/0:2,0:2:6:.:.:0,6,74	./.:2,0:2:0:.:.:0,0,16	./.	1|1:0,4:4:12:1|1:237_T_C:160,12,0:237	1|1:0,2:2:6:1|1:237_T_C:90,6,0:237	1|1:0,2:2:6:1|1:237_T_C:90,6,0:237	./.	./.	./.	1|1:0,2:2:6:1|1:237_T_C:90,6,0:237
CL2512.Contig2_All	246	.	T	C	237.34	PASS	AC=6;AF=0.167;AN=36;BaseQRankSum=0.431;DP=42;ExcessHet=0.0018;FS=0.000;InbreedingCoeff=0.2078;MLEAC=9;MLEAF=0.250;MQ=60.00;MQRankSum=0.00;QD=29.67;ReadPosRankSum=1.15;SOR=0.754	GT:AD:DP:GQ:PL	0/1:2,2:4:74:75,0,74	0/1:3,1:4:33:33,0,120	1/1:0,2:2:6:49,6,0	0/0:2,0:2:6:0,6,40	0/0:1,0:1:3:0,3,37	./.	./.	./.	./.	./.	0/0:2,0:2:6:0,6,74	./.	0/0:2,0:2:6:0,6,74	./.:1,0:1:0:0,0,0	0/0:1,0:1:3:0,3,45	./.	./.	0/0:1,0:1:3:0,3,45	./.	./.	./.:2,0:2:0:0,0,0	./.	0/0:2,0:2:6:0,6,41	0/0:2,0:2:6:0,6,49	1/1:0,2:2:6:90,6,0	0/0:2,0:2:6:0,6,61	./.	0/0:3,0:3:9:0,9,78	0/0:3,0:3:9:0,9,94	0/0:2,0:2:6:0,6,74	./.	./.	0/0:1,0:1:3:0,3,45	0/0:2,0:2:6:0,6,90
CL2512.Contig2_All	264	.	T	C	56.79	PASS	AC=2;AF=0.050;AN=40;DP=40;ExcessHet=0.0000;FS=0.000;InbreedingCoeff=0.1404;MLEAC=2;MLEAF=0.050;MQ=60.00;QD=28.39;SOR=0.693	GT:AD:DP:GQ:PL	0/0:3,0:3:6:0,6,90	0/0:4,0:4:12:0,12,176	1/1:0,2:2:6:70,6,0	0/0:2,0:2:6:0,6,40	0/0:1,0:1:3:0,3,37	./.	./.	./.	./.	./.	0/0:2,0:2:6:0,6,74	./.	0/0:2,0:2:6:0,6,74	0/0:1,0:1:3:0,3,29	0/0:1,0:1:3:0,3,45	./.	./.	0/0:1,0:1:3:0,3,45	./.	./.	0/0:2,0:2:6:0,6,90	./.	0/0:2,0:2:6:0,6,41	0/0:2,0:2:6:0,6,49	0/0:2,0:2:6:0,6,74	0/0:3,0:3:9:0,9,86	./.	0/0:3,0:3:9:0,9,78	0/0:2,0:2:6:0,6,49	0/0:2,0:2:6:0,6,74	./.	./.	0/0:1,0:1:3:0,3,45	0/0:2,0:2:6:0,6,90
CL2512.Contig2_All	270	.	T	C	284.77	PASS	AC=6;AF=0.167;AN=36;BaseQRankSum=0.967;DP=39;ExcessHet=0.0018;FS=0.000;InbreedingCoeff=0.1845;MLEAC=9;MLEAF=0.250;MQ=60.00;MQRankSum=0.00;QD=31.64;ReadPosRankSum=0.967;SOR=0.486	GT:AD:DP:GQ:PL	0/1:1,2:3:32:80,0,32	0/1:2,2:4:78:78,0,78	1/1:0,1:1:3:45,3,0	0/0:2,0:2:6:0,6,40	0/0:1,0:1:3:0,3,37	./.	./.	./.	./.	./.	0/0:2,0:2:6:0,6,74	./.	0/0:2,0:2:6:0,6,74	./.:1,0:1:0:0,0,0	0/0:1,0:1:3:0,3,45	./.	./.	0/0:1,0:1:3:0,3,45	./.	./.	./.:2,0:2:0:0,0,0	./.	0/0:2,0:2:6:0,6,41	0/0:2,0:2:6:0,6,49	1/1:0,2:2:6:90,6,0	0/0:3,0:3:9:0,9,86	./.	0/0:3,0:3:9:0,9,78	0/0:2,0:2:6:0,6,49	0/0:2,0:2:6:0,6,74	./.	./.	0/0:1,0:1:3:0,3,45	0/0:2,0:2:6:0,6,90
CL2512.Contig2_All	297	.	G	T	958.83	PASS	AC=15;AF=0.577;AN=26;BaseQRankSum=0.00;DP=43;ExcessHet=0.0000;FS=0.000;InbreedingCoeff=0.4255;MLEAC=29;MLEAF=1.00;MQ=60.00;MQRankSum=0.00;QD=30.06;ReadPosRankSum=0.00;SOR=0.693	GT:AD:DP:GQ:PGT:PID:PL:PS	0/0:2,0:2:6:.:.:0,6,79	0/0:6,0:6:15:.:.:0,15,225	./.	0/0:1,0:1:3:.:.:0,3,37	0/0:1,0:1:3:.:.:0,3,37	./.	./.	./.	./.	./.:1,0:1:0:.:.:0,0,0	1|1:0,2:2:6:1|1:297_G_T:90,6,0:297	./.	1|1:0,2:2:6:1|1:297_G_T:90,6,0:297	./.:2,0:2:0:.:.:0,0,0	./.:1,0:1:0:.:.:0,0,0	./.	./.	./.	./.	./.	./.:2,0:2:0:.:.:0,0,0	./.	./.:1,0:1:0:.:.:0,0,0	1|1:0,2:2:6:1|1:297_G_T:90,6,0:297	0/0:2,0:2:6:.:.:0,6,74	0|1:2,4:6:72:0|1:297_G_T:162,0,72:297	./.	1|1:0,2:2:6:1|1:297_G_T:90,6,0:297	1|1:0,2:2:6:1|1:297_G_T:90,6,0:297	./.:1,0:1:0:.:.:0,0,0	./.	./.:1,0:1:0:.:.:0,0,0	1|1:0,2:2:6:1|1:297_G_T:90,6,0:297	1|1:0,4:4:12:1|1:297_G_T:180,12,0:297
CL2512.Contig2_All	303	.	T	C	944.01	PASS	AC=15;AF=0.625;AN=24;BaseQRankSum=0.00;DP=45;ExcessHet=0.0000;FS=0.000;InbreedingCoeff=0.4036;MLEAC=29;MLEAF=1.00;MQ=60.00;MQRankSum=0.00;QD=28.35;ReadPosRankSum=0.431;SOR=0.693	GT:AD:DP:GQ:PGT:PID:PL:PS	0/0:2,0:2:6:.:.:0,6,79	0/0:6,0:6:15:.:.:0,15,225	./.	0/0:1,0:1:3:.:.:0,3,37	0/0:2,0:2:6:.:.:0,6,69	./.	./.	./.	./.	./.:1,0:1:0:.:.:0,0,0	1|1:0,3:3:9:1|1:297_G_T:115,9,0:297	./.	1|1:0,2:2:6:1|1:297_G_T:90,6,0:297	./.:2,0:2:0:.:.:0,0,0	./.:1,0:1:0:.:.:0,0,0	./.	./.	./.	./.	./.	./.:2,0:2:0:.:.:0,0,0	./.	./.:1,0:1:0:.:.:0,0,0	1|1:0,2:2:6:1|1:297_G_T:90,6,0:297	./.:3,0:3:0:.:.:0,0,29	0|1:2,4:6:72:0|1:297_G_T:162,0,72:297	./.	1|1:0,1:1:3:1|1:297_G_T:45,3,0:297	1|1:0,2:2:6:1|1:297_G_T:90,6,0:297	./.:1,0:1:0:.:.:0,0,0	./.	./.:1,0:1:0:.:.:0,0,0	1|1:0,2:2:6:1|1:297_G_T:90,6,0:297	1|1:0,4:4:12:1|1:297_G_T:180,12,0:297
CL2512.Contig2_All	319	.	A	G	626.22	PASS	AC=12;AF=0.600;AN=20;BaseQRankSum=-5.240e-01;DP=40;ExcessHet=0.0072;FS=0.000;InbreedingCoeff=0.2918;MLEAC=28;MLEAF=1.00;MQ=60.00;MQRankSum=0.00;QD=28.46;ReadPosRankSum=0.842;SOR=0.793	GT:AD:DP:GQ:PL	./.	0/0:2,0:2:6:0,6,75	./.	0/0:1,0:1:3:0,3,37	0/0:2,0:2:6:0,6,69	./.:1,0:1:0:0,0,0	./.	./.	./.	./.:1,0:1:0:0,0,0	1/1:0,3:3:9:134,9,0	./.	0/1:2,4:6:72:101,0,72	./.:2,0:2:0:0,0,0	./.	./.	./.	./.	./.	./.	./.:2,0:2:0:0,0,0	./.	./.	1/1:0,2:2:6:49,6,0	./.:2,0:2:0:0,0,0	0/1:2,3:5:35:44,0,35	./.	./.:1,0:1:0:0,0,0	1/1:0,1:1:3:45,3,0	./.:1,0:1:0:0,0,0	./.	./.:1,0:1:0:0,0,0	1/1:0,2:2:6:69,6,0	1/1:0,4:4:12:99,12,0
CL2512.Contig2_All	354	.	G	T	777.59	PASS	AC=15;AF=0.577;AN=26;BaseQRankSum=-2.530e-01;DP=39;ExcessHet=0.0116;FS=0.000;InbreedingCoeff=0.2427;MLEAC=31;MLEAF=1.00;MQ=60.00;MQRankSum=0.00;QD=31.10;ReadPosRankSum=0.00;SOR=0.340	GT:AD:DP:GQ:PGT:PID:PL:PS	0/0:1,0:1:3:.:.:0,3,36	0/0:3,0:3:9:.:.:0,9,112	./.	0/0:1,0:1:3:.:.:0,3,37	0/0:1,0:1:3:.:.:0,3,37	1/1:0,3:3:9:.:.:88,9,0	./.	./.	./.	./.:1,0:1:0:.:.:0,0,0	1/1:0,3:3:9:.:.:134,9,0	./.	0/1:2,3:5:54:.:.:79,0,54	./.:2,0:2:0:.:.:0,0,0	./.	./.	./.	./.	./.	./.	0|1:1,1:2:39:0|1:354_G_T:39,0,39:354	./.	./.	1/1:0,2:2:6:.:.:49,6,0	./.:1,0:1:0:.:.:0,0,0	0/1:1,4:5:30:.:.:84,0,30	./.	./.	./.:1,0:1:0:.:.:0,0,0	./.:1,0:1:0:.:.:0,0,0	./.	1/1:0,2:2:6:.:.:49,6,0	1/1:0,2:2:6:.:.:69,6,0	1/1:0,3:3:9:.:.:94,9,0
CL2512.Contig2_All	372	.	T	C	909.98	PASS	AC=16;AF=0.800;AN=20;BaseQRankSum=-9.670e-01;DP=40;ExcessHet=1.5895;FS=2.066;InbreedingCoeff=0.0581;MLEAC=37;MLEAF=1.00;MQ=60.00;MQRankSum=0.00;QD=28.44;ReadPosRankSum=0.00;SOR=0.235	GT:AD:DP:GQ:PGT:PID:PL:PS	./.:1,0:1:0:.:.:0,0,0	0/1:1,2:3:36:.:.:71,0,36	./.	./.	./.:1,0:1:0:.:.:0,0,0	1/1:0,3:3:9:.:.:88,9,0	./.	./.	./.	./.:1,0:1:0:.:.:0,0,0	1/1:0,4:4:12:.:.:123,12,0	./.	0/1:3,3:6:76:.:.:76,0,76	./.:2,0:2:0:.:.:0,0,0	./.	./.	./.	./.	./.	./.	0|1:1,2:3:36:0|1:354_G_T:61,0,36:354	./.	./.	1/1:0,2:2:6:.:.:49,6,0	./.:1,0:1:0:.:.:0,0,0	0/1:1,4:5:30:.:.:84,0,30	./.	./.	./.:1,0:1:0:.:.:0,0,0	./.:1,0:1:0:.:.:0,0,0	./.	1/1:0,2:2:6:.:.:49,6,0	1/1:0,2:2:6:.:.:69,6,0	1/1:0,2:2:6:.:.:90,6,0
CL2512.Contig2_All	426	.	C	T	639.32	PASS	AC=11;AF=0.917;AN=12;BaseQRankSum=-5.240e-01;DP=25;ExcessHet=0.0000;FS=0.000;InbreedingCoeff=0.2588;MLEAC=32;MLEAF=1.00;MQ=60.00;MQRankSum=0.00;QD=31.82;ReadPosRankSum=1.28;SOR=0.892	GT:AD:DP:GQ:PL	./.:2,0:2:0:0,0,0	1/1:0,4:4:12:175,12,0	./.	./.	1/1:0,2:2:6:49,6,0	./.:1,0:1:0:0,0,0	./.	./.	./.	./.:1,0:1:0:0,0,0	1/1:0,3:3:9:94,9,0	./.	0/1:1,4:5:30:124,0,30	1/1:0,1:1:3:45,3,0	./.	./.	./.	./.	./.	./.	./.:2,0:2:0:0,0,0	./.	./.	./.	./.:1,0:1:0:0,0,0	./.	./.	./.	./.	./.	./.	./.:1,0:1:0:0,0,0	1/1:0,1:1:3:25,3,0	./.:1,0:1:0:0,0,0
CL2512.Contig2_All	438	.	A	G	463.96	PASS	AC=7;AF=0.875;AN=8;BaseQRankSum=1.04;DP=23;ExcessHet=0.0000;FS=3.090;InbreedingCoeff=0.2771;MLEAC=25;MLEAF=1.00;MQ=60.00;MQRankSum=0.00;QD=32.52;ReadPosRankSum=-5.240e-01;SOR=1.609	GT:AD:DP:GQ:PGT:PID:PL:PS	./.:2,0:2:0:.:.:0,0,0	1/1:0,3:3:9:.:.:134,9,0	./.	./.	1/1:0,2:2:6:.:.:49,6,0	./.:1,0:1:0:.:.:0,0,0	./.	./.	./.	./.	1|1:0,3:3:9:1|1:438_A_G:115,9,0:438	./.	0|1:3,2:5:75:0|1:438_A_G:75,0,120:438	./.:3,0:3:0:.:.:0,0,0	./.	./.	./.	./.	./.	./.	./.:2,0:2:0:.:.:0,0,0	./.	./.	./.	./.:.:0:0:.:.:0,0,0	./.	./.	./.	./.	./.	./.	./.:1,0:1:0:.:.:0,0,0	./.:1,0:1:0:.:.:0,0,0	./.
CL2512.Contig2_All	445	.	T	C	211.91	PASS	AC=3;AF=0.300;AN=10;BaseQRankSum=1.04;DP=22;ExcessHet=0.0000;FS=0.000;InbreedingCoeff=0.2894;MLEAC=11;MLEAF=1.00;MQ=60.00;MQRankSum=0.00;QD=26.49;ReadPosRankSum=-5.240e-01;SOR=1.329	GT:AD:DP:GQ:PGT:PID:PL:PS	0/0:2,0:2:6:.:.:0,6,87	0/0:3,0:3:6:.:.:0,6,90	./.	./.	0/0:2,0:2:3:.:.:0,3,45	./.:1,0:1:0:.:.:0,0,0	./.	./.	./.	./.	1|1:0,3:3:9:1|1:438_A_G:115,9,0:438	./.	0|1:3,2:5:75:0|1:438_A_G:75,0,120:438	./.:2,0:2:0:.:.:0,0,0	./.	./.	./.	./.	./.	./.	./.:2,0:2:0:.:.:0,0,0	./.	./.	./.	./.:.:0:0:.:.:0,0,0	./.	./.	./.	./.	./.	./.	./.:1,0:1:0:.:.:0,0,0	./.:1,0:1:0:.:.:0,0,0	./.
CL2512.Contig2_All	447	.	G	A	204.22	PASS	AC=3;AF=0.750;AN=4;BaseQRankSum=1.04;DP=19;ExcessHet=0.0000;FS=0.000;InbreedingCoeff=0.2322;MLEAC=13;MLEAF=1.00;MQ=60.00;MQRankSum=0.00;QD=29.17;ReadPosRankSum=-5.240e-01;SOR=2.494	GT:AD:DP:GQ:PGT:PID:PL:PS	./.:2,0:2:0:.:.:0,0,0	./.:2,0:2:0:.:.:0,0,0	./.	./.	./.:1,0:1:0:.:.:0,0,0	./.:1,0:1:0:.:.:0,0,0	./.	./.	./.	./.	1|1:0,2:2:6:1|1:438_A_G:90,6,0:438	./.	0|1:3,2:5:75:0|1:438_A_G:75,0,120:438	./.:2,0:2:0:.:.:0,0,0	./.	./.	./.	./.	./.	./.	./.:2,0:2:0:.:.:0,0,0	./.	./.	./.	./.:.:0:0:.:.:0,0,0	./.	./.	./.	./.	./.	./.	./.:1,0:1:0:.:.:0,0,0	./.:1,0:1:0:.:.:0,0,0	./.
Unigene38227_All	508	.	C	A	167.9	PASS	AC=4;AF=0.500;AN=8;DP=11;ExcessHet=0.0000;FS=0.000;MLEAC=12;MLEAF=1.00;MQ=60.00;QD=30.44;SOR=0.693	GT:AD:DP:GQ:PL	./.	./.	./.	./.	./.	./.:1,0:1:0:0,0,0	./.	./.	1/1:0,2:2:6:49,6,0	./.	./.:1,0:1:0:0,0,0	./.	./.	0/0:1,0:1:3:0,3,16	./.	./.	./.	./.	./.:1,0:1:0:0,0,0	./.	./.	./.	./.	1/1:0,2:2:6:90,6,0	./.	./.	0/0:2,0:2:6:0,6,41	./.	./.	./.	./.	./.	./.:1,0:1:0:0,0,0	./.
Unigene38227_All	653	.	C	A	65.96	PASS	AC=2;AF=0.500;AN=4;DP=4;ExcessHet=0.0000;FS=0.000;MLEAC=8;MLEAF=1.00;MQ=60.00;QD=32.98;SOR=0.693	GT:AD:DP:GQ:PL	./.	./.	./.	./.	./.	1/1:0,2:2:6:49,6,0	./.	./.	./.	./.	./.	./.:1,0:1:0:0,0,0	./.	./.	./.	./.	./.	./.	./.	./.	./.	0/0:1,0:1:3:0,3,16	./.	./.	./.	./.	./.	./.	./.	./.	./.	./.	./.	./.
Unigene26683_All	15	.	G	T	528.82	PASS	AC=10;AF=0.227;AN=44;BaseQRankSum=-6.740e-01;DP=146;ExcessHet=0.0000;FS=0.000;InbreedingCoeff=0.4287;MLEAC=13;MLEAF=0.295;MQ=60.00;MQRankSum=0.00;QD=29.38;ReadPosRankSum=0.180;SOR=0.257	GT:AD:DP:GQ:PL	./.	./.	0/0:1,0:1:3:0,3,45	0/0:51,0:51:99:0,120,1800	0/0:34,0:34:99:0,102,1162	0/0:5,0:5:15:0,15,143	./.	./.	0/0:1,0:1:3:0,3,29	0/0:2,0:2:6:0,6,90	0/0:4,0:4:12:0,12,91	0/0:3,0:3:9:0,9,106	./.	0/0:1,0:1:3:0,3,45	1/1:0,2:2:6:90,6,0	1/1:0,3:3:9:94,9,0	0/0:2,0:2:6:0,6,33	0/0:4,0:4:12:0,12,111	0/0:4,0:4:12:0,12,111	./.	0/1:1,1:2:19:19,0,39	0/0:3,0:3:9:0,9,86	./.	0/0:2,0:2:6:0,6,61	0/1:2,5:7:68:163,0,68	./.	./.:2,0:2:0:0,0,0	./.	1/1:0,4:4:12:139,12,0	1/1:0,2:2:6:49,6,0	./.	0/0:6,0:6:18:0,18,229	0/0:1,0:1:3:0,3,45	./.
Unigene26683_All	695	.	A	G	796.3	PASS	AC=4;AF=0.071;AN=56;BaseQRankSum=0.536;DP=264;ExcessHet=0.4967;FS=1.186;InbreedingCoeff=-0.0280;MLEAC=5;MLEAF=0.089;MQ=60.00;MQRankSum=0.00;QD=18.52;ReadPosRankSum=0.210;SOR=0.922	GT:AD:DP:GQ:PL	./.	./.:.:0:0:0,0,0	./.	0/0:51,0:51:99:0,120,1800	0/1:8,7:15:99:214,0,231	0/0:2,0:2:6:0,6,49	./.	0/0:5,0:5:15:0,15,139	0/0:12,0:12:36:0,36,361	./.	0/0:13,0:13:39:0,39,446	0/0:3,0:3:9:0,9,134	0/0:4,0:4:12:0,12,91	0/0:3,0:3:9:0,9,134	0/0:11,0:11:30:0,30,450	0/0:10,0:10:1:0,1,294	0/0:2,0:2:6:0,6,74	0/1:1,5:6:27:166,0,27	0/0:2,0:2:6:0,6,49	./.	0/0:11,0:11:30:0,30,450	0/0:4,0:4:12:0,12,139	0/0:2,0:2:6:0,6,45	0/0:15,0:15:36:0,36,540	0/0:19,0:19:48:0,48,720	0/1:4,3:7:73:73,0,117	0/0:7,0:7:18:0,18,270	0/0:4,0:4:9:0,9,135	0/0:9,0:9:21:0,21,315	0/0:5,0:5:15:0,15,144	0/0:2,0:2:6:0,6,49	0/1:3,12:15:41:372,0,41	0/0:13,0:13:30:0,30,450	0/0:10,0:10:27:0,27,405
Unigene26683_All	771	.	A	G	142.85	PASS	AC=1;AF=0.017;AN=60;BaseQRankSum=-2.100e-01;DP=282;ExcessHet=0.0000;FS=0.000;InbreedingCoeff=-0.0432;MLEAC=1;MLEAF=0.017;MQ=60.00;MQRankSum=0.00;QD=23.81;ReadPosRankSum=0.210;SOR=0.707	GT:AD:DP:GQ:PL	./.	0/1:1,5:6:23:157,0,23	./.	0/0:51,0:51:99:0,120,1800	0/0:19,0:19:54:0,54,810	0/0:1,0:1:3:0,3,39	0/0:1,0:1:3:0,3,29	0/0:5,0:5:15:0,15,184	0/0:10,0:10:27:0,27,405	./.	0/0:12,0:12:36:0,36,401	0/0:4,0:4:12:0,12,163	0/0:3,0:3:9:0,9,94	0/0:5,0:5:15:0,15,208	0/0:15,0:15:45:0,45,551	0/0:11,0:11:33:0,33,304	0/0:5,0:5:15:0,15,224	0/0:8,0:8:24:0,24,290	0/0:2,0:2:6:0,6,90	./.	0/0:9,0:9:27:0,27,307	0/0:3,0:3:9:0,9,134	0/0:1,0:1:3:0,3,45	0/0:15,0:15:45:0,45,511	0/0:17,0:17:51:0,51,665	0/0:6,0:6:18:0,18,197	0/0:9,0:9:27:0,27,283	0/0:5,0:5:15:0,15,128	0/0:10,0:10:27:0,27,405	0/0:5,0:5:15:0,15,144	0/0:4,0:4:12:0,12,91	0/0:11,0:11:30:0,30,450	0/0:18,0:18:54:0,54,613	0/0:11,0:11:33:0,33,436
Unigene26683_All	906	.	T	C	5673.18	PASS	AC=44;AF=0.759;AN=58;BaseQRankSum=0.298;DP=304;ExcessHet=0.0002;FS=0.804;InbreedingCoeff=0.5060;MLEAC=49;MLEAF=0.845;MQ=60.00;MQRankSum=0.00;QD=29.24;ReadPosRankSum=0.319;SOR=0.740	GT:AD:DP:GQ:PL	0/0:3,0:3:9:0,9,89	0/0:4,0:4:12:0,12,162	./.	0/0:51,0:51:99:0,120,1800	0/0:33,0:33:83:0,83,1062	1/1:0,5:5:15:138,15,0	./.:1,0:1:0:0,0,0	1/1:0,5:5:15:144,15,0	1/1:0,4:4:12:139,12,0	1/1:0,2:2:6:49,6,0	1/1:0,9:9:27:323,27,0	1/1:0,7:7:21:217,21,0	./.:1,0:1:0:0,0,0	0/1:1,3:4:33:82,0,33	1/1:0,20:20:60:695,60,0	1/1:0,3:3:9:131,9,0	0/1:7,2:9:63:63,0,146	./.:6,0:6:0:0,0,139	1/1:0,5:5:15:144,15,0	./.	1/1:0,12:12:36:377,36,0	1/1:0,8:8:24:198,24,0	1/1:0,2:2:6:90,6,0	1/1:0,13:13:39:462,39,0	1/1:0,22:22:66:785,66,0	0/1:11,3:14:52:52,0,290	1/1:0,8:8:24:238,24,0	1/1:0,2:2:6:90,6,0	1/1:0,5:5:15:184,15,0	0/0:5,0:5:15:0,15,184	1/1:0,2:2:6:49,6,0	0/1:6,2:8:25:25,0,200	1/1:0,14:14:42:503,42,0	1/1:0,11:11:33:332,33,0
Unigene26683_All	1015	.	G	A	46.41	PASS	AC=1;AF=0.017;AN=58;BaseQRankSum=-1.969e+00;DP=297;ExcessHet=0.0000;FS=0.000;InbreedingCoeff=-0.0596;MLEAC=1;MLEAF=0.017;MQ=60.00;MQRankSum=0.00;QD=3.57;ReadPosRankSum=-1.206e+00;SOR=0.283	GT:AD:DP:GQ:PL	./.	0/0:1,0:1:3:0,3,35	./.	0/0:51,0:51:99:0,120,1800	0/0:25,0:25:72:0,72,1080	0/0:2,0:2:6:0,6,70	./.	0/0:2,0:2:3:0,3,45	0/0:5,0:5:15:0,15,152	./.	0/0:14,0:14:42:0,42,418	0/0:9,0:9:27:0,27,323	0/0:3,0:3:9:0,9,134	0/0:3,0:3:9:0,9,66	0/0:20,0:20:51:0,51,765	0/0:7,0:7:21:0,21,193	0/0:8,0:8:21:0,21,315	0/0:6,0:6:18:0,18,172	0/0:2,0:2:6:0,6,49	0/0:2,0:2:6:0,6,41	0/0:10,0:10:24:0,24,360	0/0:4,0:4:9:0,9,135	0/0:4,0:4:12:0,12,123	0/1:9,4:13:60:60,0,303	0/0:26,0:26:72:0,72,1080	0/0:17,0:17:42:0,42,630	0/0:6,0:6:18:0,18,192	0/0:3,0:3:9:0,9,94	0/0:6,0:6:18:0,18,172	0/0:4,0:4:12:0,12,163	./.	0/0:16,0:16:3:0,3,426	0/0:18,0:18:48:0,48,720	0/0:9,0:9:24:0,24,360
Unigene26683_All	1276	.	T	G	47.07	PASS	AC=1;AF=0.017;AN=58;BaseQRankSum=-6.740e-01;DP=279;ExcessHet=0.0000;FS=0.000;InbreedingCoeff=0.0854;MLEAC=1;MLEAF=0.017;MQ=60.00;MQRankSum=0.00;QD=15.69;ReadPosRankSum=-6.740e-01;SOR=0.368	GT:AD:DP:GQ:PL	./.	./.	./.	0/0:51,0:51:99:0,120,1800	0/0:46,0:46:99:0,99,1800	0/0:1,0:1:3:0,3,16	0/0:1,0:1:3:0,3,16	0/0:8,0:8:24:0,24,238	0/0:5,0:5:12:0,12,180	0/1:2,1:3:75:120,0,75	0/0:7,0:7:18:0,18,270	0/0:8,0:8:24:0,24,238	0/0:1,0:1:3:0,3,16	0/0:6,0:6:18:0,18,172	0/0:9,0:9:21:0,21,315	./.:10,0:10:0:0,0,302	0/0:11,0:11:21:0,21,315	0/0:4,0:4:9:0,9,135	0/0:4,0:4:9:0,9,135	0/0:8,0:8:24:0,24,230	0/0:4,0:4:12:0,12,151	0/0:2,0:2:3:0,3,45	0/0:2,0:2:6:0,6,49	0/0:8,0:8:21:0,21,315	0/0:21,0:21:54:0,54,810	0/0:3,0:3:9:0,9,86	0/0:4,0:4:12:0,12,163	./.:3,0:3:0:0,0,0	0/0:5,0:5:12:0,12,180	0/0:8,0:8:18:0,18,270	0/0:4,0:4:12:0,12,123	0/0:13,0:13:33:0,33,495	0/0:10,0:10:24:0,24,360	0/0:7,0:7:15:0,15,225
Unigene26683_All	1283	.	G	C	2608.9	PASS	AC=30;AF=0.600;AN=50;BaseQRankSum=0.493;DP=269;ExcessHet=0.0183;FS=3.584;InbreedingCoeff=0.2631;MLEAC=37;MLEAF=0.740;MQ=60.00;MQRankSum=0.00;QD=22.11;ReadPosRankSum=0.712;SOR=0.790	GT:AD:DP:GQ:PL	./.	./.	./.	0/0:51,0:51:99:0,120,1800	0/0:45,0:45:90:0,90,1714	1/1:0,2:2:6:78,6,0	./.:1,0:1:0:0,0,0	1/1:0,8:8:24:238,24,0	1/1:0,3:3:9:94,9,0	0/1:1,2:3:74:74,0,120	1/1:0,6:6:18:229,18,0	1/1:0,7:7:21:213,21,0	./.:1,0:1:0:0,0,0	0/0:6,0:6:18:0,18,172	0/1:5,2:7:68:68,0,203	0/1:5,2:7:28:28,0,202	0/1:8,2:10:59:59,0,288	0/1:2,2:4:37:73,0,37	1/1:0,3:3:9:134,9,0	1/1:0,8:8:24:238,24,0	0/1:2,2:4:77:77,0,77	./.:1,0:1:0:0,0,0	1/1:0,2:2:6:49,6,0	1/1:0,8:8:24:358,24,0	0/1:17,2:19:32:32,0,496	0/0:3,0:3:9:0,9,86	0/0:4,0:4:12:0,12,163	./.:2,0:2:0:0,0,0	0/1:2,2:4:77:77,0,77	./.:7,0:7:0:0,0,180	0/0:4,0:4:12:0,12,123	./.:12,0:12:0:0,0,327	1/1:0,8:8:24:278,24,0	1/1:0,5:5:15:144,15,0
Unigene26683_All	1290	.	A	C	3135.55	PASS	AC=3;AF=0.052;AN=58;BaseQRankSum=2.02;DP=455;ExcessHet=0.0000;FS=2.706;InbreedingCoeff=0.3991;MLEAC=4;MLEAF=0.069;MQ=60.00;MQRankSum=0.00;QD=11.24;ReadPosRankSum=-1.779e+00;SOR=0.857	GT:AD:DP:GQ:PL	./.	./.	./.	0/1:176,56:232:99:1349,0,5279	1/1:0,47:47:99:1819,141,0	0/0:3,0:3:9:0,9,88	0/0:1,0:1:3:0,3,45	0/0:8,0:8:24:0,24,238	0/0:5,0:5:12:0,12,180	./.:7,0:7:0:0,0,0	0/0:7,0:7:15:0,15,225	0/0:8,0:8:24:0,24,222	0/0:1,0:1:3:0,3,45	0/0:6,0:6:18:0,18,172	0/0:8,0:8:24:0,24,342	0/0:6,0:6:18:0,18,229	0/0:10,0:10:30:0,30,408	0/0:3,0:3:9:0,9,78	0/0:5,0:5:9:0,9,135	0/0:8,0:8:24:0,24,238	0/0:3,0:3:9:0,9,134	0/0:1,0:1:3:0,3,45	0/0:2,0:2:6:0,6,41	0/0:8,0:8:24:0,24,358	0/0:20,0:20:57:0,57,855	0/0:4,0:4:12:0,12,139	0/0:4,0:4:12:0,12,163	./.:2,0:2:0:0,0,0	0/0:4,0:4:12:0,12,151	0/0:6,0:6:12:0,12,180	0/0:4,0:4:12:0,12,123	0/0:13,0:13:36:0,36,540	0/0:10,0:10:27:0,27,405	0/0:6,0:6:15:0,15,225
Unigene26683_All	1391	.	G	C	1669.3	PASS	AC=9;AF=0.173;AN=52;BaseQRankSum=0.00;DP=556;ExcessHet=0.0395;FS=1.028;InbreedingCoeff=0.1432;MLEAC=12;MLEAF=0.231;MQ=60.00;MQRankSum=0.00;QD=21.13;ReadPosRankSum=-1.700e-01;SOR=0.941	GT:AD:DP:GQ:PL	./.	./.	./.	0/0:285,0:285:99:0,108,1800	0/0:47,0:47:96:0,96,1863	0/0:9,0:9:27:0,27,242	./.:2,0:2:0:0,0,0	0/0:2,0:2:6:0,6,90	0/0:8,0:8:24:0,24,262	./.:3,0:3:0:0,0,45	./.:8,0:8:0:0,0,148	0/0:11,0:11:33:0,33,316	0/0:1,0:1:3:0,3,29	0/0:7,0:7:21:0,21,217	0/1:6,11:17:99:306,0,138	1/1:0,6:6:18:188,18,0	0/0:11,0:11:33:0,33,324	0/0:2,0:2:6:0,6,74	0/0:10,0:10:30:0,30,259	0/0:2,0:2:6:0,6,90	0/0:3,0:3:9:0,9,78	0/0:1,0:1:3:0,3,45	0/0:2,0:2:6:0,6,41	0/0:11,0:11:33:0,33,332	0/1:4,18:22:33:539,0,33	0/0:10,0:10:30:0,30,271	0/1:1,9:10:15:212,0,15	0/0:1,0:1:3:0,3,29	0/1:3,6:9:99:112,0,108	0/1:4,4:8:99:155,0,155	1/1:0,7:7:21:193,21,0	0/0:23,0:23:24:0,24,579	./.:11,0:11:0:0,0,243	./.:6,0:6:0:0,0,111
Unigene26683_All	1596	.	A	T	3801.16	PASS	AC=36;AF=0.563;AN=64;BaseQRankSum=-2.590e-01;DP=383;ExcessHet=0.0018;FS=0.592;InbreedingCoeff=0.3317;MLEAC=39;MLEAF=0.609;MQ=60.00;MQRankSum=0.00;QD=20.11;ReadPosRankSum=0.552;SOR=0.609	GT:AD:DP:GQ:PL	0/0:2,0:2:6:0,6,81	0/0:1,0:1:3:0,3,40	0/0:1,0:1:3:0,3,40	0/0:117,0:117:99:0,120,1800	0/0:35,0:35:99:0,99,1246	1/1:0,5:5:15:165,15,0	0/0:1,0:1:3:0,3,45	1/1:0,4:4:12:99,12,0	1/1:0,6:6:18:229,18,0	1/1:0,10:10:30:287,30,0	1/1:0,5:5:15:224,15,0	1/1:0,7:7:21:233,21,0	./.:5,0:5:0:0,0,54	0/0:3,0:3:9:0,9,66	0/1:12,5:17:93:93,0,286	0/1:7,4:11:66:66,0,160	0/1:6,2:8:25:25,0,164	0/0:1,0:1:3:0,3,29	1/1:0,3:3:9:94,9,0	1/1:0,2:2:6:49,6,0	0/1:5,10:15:99:242,0,99	1/1:0,6:6:18:188,18,0	1/1:0,4:4:12:139,12,0	1/1:0,9:9:27:282,27,0	0/0:21,0:21:14:0,14,601	0/1:8,4:12:63:63,0,222	0/1:7,5:12:99:108,0,177	1/1:0,8:8:24:198,24,0	0/1:2,2:4:37:37,0,78	0/0:5,0:5:15:0,15,184	./.	0/1:8,6:14:99:146,0,196	1/1:0,23:23:69:677,69,0	1/1:0,4:4:12:99,12,0
Unigene24753_All	16	.	G	A	191.85	PASS	AC=1;AF=0.033;AN=30;BaseQRankSum=-1.593e+00;DP=47;ExcessHet=0.0000;FS=0.000;InbreedingCoeff=-0.0184;MLEAC=3;MLEAF=0.100;MQ=60.00;MQRankSum=0.00;QD=21.32;ReadPosRankSum=-4.310e-01;SOR=0.368	GT:AD:DP:GQ:PL	./.	./.	./.	0/0:13,0:13:39:0,39,456	0/1:2,7:9:60:197,0,60	0/0:2,0:2:6:0,6,70	0/0:2,0:2:6:0,6,49	./.	./.	0/0:2,0:2:6:0,6,74	0/0:2,0:2:6:0,6,90	0/0:2,0:2:6:0,6,90	0/0:2,0:2:6:0,6,49	./.	0/0:2,0:2:6:0,6,49	./.	./.	./.	./.	./.	./.:1,0:1:0:0,0,0	./.	0/0:2,0:2:6:0,6,41	./.	0/0:1,0:1:3:0,3,45	0/0:2,0:2:6:0,6,49	./.	0/0:2,0:2:6:0,6,49	./.	./.	./.	0/0:2,0:2:6:0,6,90	./.	0/0:1,0:1:3:0,3,45
Unigene24753_All	25	.	G	A	857.34	PASS	AC=22;AF=0.733;AN=30;DP=53;ExcessHet=0.0000;FS=0.000;InbreedingCoeff=0.5350;MLEAC=37;MLEAF=1.00;MQ=60.00;QD=36.61;SOR=1.931	GT:AD:DP:GQ:PL	./.	0/0:1,0:1:3:0,3,35	./.	0/0:18,0:18:54:0,54,596	0/0:9,0:9:27:0,27,286	1/1:0,2:2:6:78,6,0	1/1:0,2:2:6:49,6,0	./.	./.	1/1:0,2:2:6:90,6,0	1/1:0,2:2:6:90,6,0	1/1:0,2:2:6:90,6,0	1/1:0,2:2:6:49,6,0	./.	1/1:0,2:2:6:49,6,0	./.	./.	./.	./.	./.	0/0:1,0:1:3:0,3,45	./.	1/1:0,2:2:6:49,6,0	./.	./.:1,0:1:0:0,0,0	1/1:0,2:2:6:49,6,0	./.	1/1:0,2:2:6:49,6,0	./.	./.	./.	1/1:0,2:2:6:90,6,0	./.	./.:1,0:1:0:0,0,0
Unigene24753_All	325	.	T	*,C	1161.64	PASS	AC=7,18;AF=0.219,0.563;AN=32;BaseQRankSum=1.33;DP=118;ExcessHet=0.0188;FS=5.032;InbreedingCoeff=0.3694;MLEAC=14,32;MLEAF=0.438,1.00;MQ=60.00;MQRankSum=0.00;QD=10.96;ReadPosRankSum=0.991;SOR=0.586	GT:AD:DP:GQ:PL	./.	./.:.:0:0:0,0,0,0,0,0	./.	0/1:26,5,0:31:99:132,0,1077,210,1092,1302	0/1:12,8,2:22:99:297,0,522,248,312,622	0/1:1,1,0:2:38:40,0,38,43,42,85	./.	2/2:0,0,5:5:15:144,144,144,15,15,0	2/2:0,0,3:3:9:94,102,160,9,12,0	1/2:0,3,4:7:99:213,99,159,126,0,114	1/2:0,8,2:10:49:379,49,60,336,0,330	1/2:0,2,3:5:75:169,91,120,84,0,75	./.	./.	./.	0/0:1,0,0:1:3:0,3,29,3,29,29	./.	1/2:0,2,4:6:72:211,133,162,84,0,72	./.	./.	0/0:3,0,0:3:9:0,9,66,9,66,66	2/2:0,0,4:4:12:99,99,99,12,12,0	./.	./.	2/2:0,0,5:5:15:144,144,144,15,15,0	./.	2/2:0,0,3:3:9:94,94,94,9,9,0	./.	2/2:0,0,2:2:6:49,49,49,6,6,0	2/2:0,0,3:3:9:94,94,94,9,9,0	./.:1,0,0:1:0:0,0,0,0,0,0	./.	./.	./.
Unigene24753_All	424	.	T	C	1856.09	PASS	AC=23;AF=0.719;AN=32;BaseQRankSum=2.22;DP=94;ExcessHet=0.0000;FS=0.000;InbreedingCoeff=0.4998;MLEAC=43;MLEAF=1.00;MQ=60.00;MQRankSum=0.00;QD=31.46;ReadPosRankSum=0.637;SOR=0.536	GT:AD:DP:GQ:PL	./.	0/0:2,0:2:3:0,3,45	0/0:1,0:1:3:0,3,37	0/0:23,0:23:67:0,67,770	0/1:10,4:14:99:138,0,292	1/1:0,4:4:12:99,12,0	./.:1,0:1:0:0,0,0	./.	1/1:0,3:3:9:74,9,0	1/1:0,5:5:15:224,15,0	1/1:0,7:7:21:273,21,0	1/1:0,7:7:21:233,21,0	1/1:0,2:2:6:90,6,0	./.	./.	./.	./.	1/1:0,6:6:18:229,18,0	./.	./.	0/0:1,0:1:3:0,3,16	./.:1,0:1:0:0,0,0	./.	1/1:0,2:2:6:49,6,0	1/1:0,5:5:15:184,15,0	./.	./.:1,0:1:0:0,0,0	./.	1/1:0,2:2:6:49,6,0	1/1:0,2:2:6:49,6,0	./.	./.	./.	./.:1,0:1:0:0,0,0
Unigene7397_All	265	.	C	A	18858.6	PASS	AC=41;AF=0.603;AN=68;BaseQRankSum=-9.600e-02;DP=898;ExcessHet=0.2280;FS=0.000;InbreedingCoeff=0.1914;MLEAC=41;MLEAF=0.603;MQ=60.00;MQRankSum=0.00;QD=26.38;ReadPosRankSum=-1.640e-01;SOR=0.734	GT:AD:DP:GQ:PGT:PID:PL:PS	0/0:4,0:4:12:.:.:0,12,151	0/0:16,0:16:48:.:.:0,48,673	0/0:4,0:4:12:.:.:0,12,111	0/0:49,0:49:99:.:.:0,105,1569	0/0:33,0:33:99:.:.:0,99,1148	1/1:0,28:28:84:.:.:819,84,0	1/1:0,5:5:15:.:.:224,15,0	1/1:0,14:14:42:.:.:491,42,0	1/1:0,31:31:93:.:.:1180,93,0	1/1:0,27:27:81:.:.:928,81,0	1|1:0,34:34:99:1|1:265_C_A:1275,102,0:265	1/1:0,24:24:72:.:.:858,72,0	0/1:6,5:11:99:.:.:151,0,179	0/1:17,25:42:99:.:.:713,0,515	1/1:0,42:42:99:.:.:1439,126,0	0/1:11,15:26:99:.:.:382,0,255	0/0:22,0:22:63:.:.:0,63,796	1/1:0,35:35:99:.:.:1350,105,0	0/1:6,12:18:99:.:.:363,0,134	0/0:28,0:28:81:.:.:0,81,1037	0/1:9,20:29:99:.:.:606,0,256	0|1:16,10:26:99:0|1:263_AG_A:290,0,502:263	0/1:11,11:22:99:.:.:329,0,322	1/1:0,24:24:72:.:.:873,72,0	1/1:1,39:40:75:.:.:1260,75,0	0/1:9,15:24:99:.:.:403,0,231	0/1:14,11:25:99:.:.:321,0,452	1/1:0,23:23:69:.:.:757,69,0	0/1:16,8:24:99:.:.:230,0,480	0/1:11,16:27:99:.:.:595,0,331	0/1:12,14:26:99:.:.:348,0,282	0/1:15,26:41:99:.:.:720,0,428	1/1:0,26:26:78:.:.:1068,78,0	1/1:0,21:21:63:.:.:825,63,0
Unigene7397_All	507	.	C	T	13717.6	PASS	AC=41;AF=0.641;AN=64;BaseQRankSum=0.029;DP=738;ExcessHet=0.5805;FS=0.628;InbreedingCoeff=0.1152;MLEAC=43;MLEAF=0.672;MQ=60.00;MQRankSum=0.00;QD=23.77;ReadPosRankSum=0.134;SOR=0.620	GT:AD:DP:GQ:PL	./.	0/0:8,0:8:24:0,24,307	./.	0/0:49,0:49:99:0,105,1569	0/0:66,0:66:99:0,104,1800	1/1:0,27:27:81:799,81,0	1/1:0,5:5:15:144,15,0	1/1:0,20:20:60:695,60,0	1/1:0,23:23:69:709,69,0	1/1:0,29:29:87:1007,87,0	1/1:0,21:21:63:684,63,0	1/1:0,13:13:39:446,39,0	0/1:6,6:12:99:112,0,152	0/1:13,17:30:99:476,0,332	1/1:0,22:22:66:704,66,0	0/1:8,20:28:99:610,0,194	0/0:20,0:20:60:0,60,735	1/1:0,32:32:96:1041,96,0	0/1:9,8:17:99:227,0,272	0/0:11,0:11:33:0,33,396	0/1:7,10:17:99:315,0,262	0/1:15,11:26:99:373,0,433	0/1:12,13:25:99:307,0,302	1/1:0,25:25:75:839,75,0	1/1:1,20:21:20:591,20,0	0/1:11,12:23:99:274,0,269	0/1:11,19:30:99:560,0,282	1/1:0,9:9:27:271,27,0	0/1:9,10:19:99:214,0,306	0/1:13,9:22:99:297,0,394	0/1:8,14:22:99:360,0,172	0/1:11,11:22:99:306,0,305	1/1:0,14:14:42:507,42,0	1/1:0,23:23:69:758,69,0
Unigene7397_All	954	.	C	T	39081.8	PASS	AC=41;AF=0.603;AN=68;BaseQRankSum=0.359;DP=1845;ExcessHet=0.2280;FS=0.000;InbreedingCoeff=0.1922;MLEAC=41;MLEAF=0.603;MQ=60.00;MQRankSum=0.00;QD=24.92;ReadPosRankSum=0.106;SOR=0.759	GT:AD:DP:GQ:PL	0/0:7,0:7:21:0,21,270	0/0:25,0:25:69:0,69,1035	0/0:9,0:9:27:0,27,308	0/0:54,0:54:99:0,120,1800	0/0:57,0:57:99:0,120,1800	1/1:0,50:50:99:1529,149,0	1/1:2,21:23:20:650,20,0	1/1:0,49:49:99:1696,147,0	1/1:0,65:65:99:2037,195,0	1/1:0,71:71:99:2441,213,0	1/1:0,73:73:99:2426,219,0	1/1:0,53:53:99:1720,159,0	0/1:19,15:34:99:454,0,508	0/1:28,43:71:99:1157,0,800	1/1:0,72:72:99:2570,216,0	0/1:45,37:82:99:1090,0,1295	0/0:45,0:45:90:0,90,1520	1/1:0,76:76:99:2925,228,0	0/1:16,22:38:99:751,0,362	0/0:46,5:51:9:0,9,1354	0/1:25,33:58:99:928,0,665	0/1:20,15:35:99:446,0,598	0/1:34,27:61:99:705,0,999	1/1:0,36:36:99:1255,108,0	1/1:1,81:82:99:2784,201,0	0/1:31,20:51:99:516,0,854	0/1:31,23:54:99:671,0,745	1/1:0,69:69:99:2312,207,0	0/1:14,27:41:99:765,0,367	0/1:30,30:60:99:816,0,866	0/1:21,28:49:99:786,0,558	0/1:41,27:68:99:788,0,1134	1/1:0,64:64:99:2121,191,0	1/1:0,83:83:99:2682,249,0
Unigene7397_All	1219	.	C	T	37768.1	PASS	AC=41;AF=0.603;AN=68;BaseQRankSum=0.236;DP=1862;ExcessHet=0.2280;FS=0.641;InbreedingCoeff=0.1949;MLEAC=41;MLEAF=0.603;MQ=60.00;MQRankSum=0.00;QD=22.48;ReadPosRankSum=-7.000e-02;SOR=0.797	GT:AD:DP:GQ:PL	0/0:4,0:4:12:0,12,174	0/0:21,0:21:60:0,60,900	0/0:6,0:6:15:0,15,225	0/0:46,0:46:99:0,108,1620	0/0:39,0:39:99:0,99,1485	1/1:0,79:79:99:2163,235,0	1/1:0,9:9:27:368,27,0	1/1:0,51:51:99:1570,153,0	1/1:0,80:80:99:2498,239,0	1/1:0,74:74:99:2251,222,0	1/1:0,86:86:99:2606,257,0	1/1:0,54:54:99:1685,162,0	0/1:16,34:50:99:795,0,446	0/1:32,27:59:99:651,0,875	1/1:0,80:80:99:2604,240,0	0/1:44,32:76:99:724,0,1060	0/0:35,0:35:99:0,105,1166	1/1:2,75:77:99:2250,182,0	0/1:26,20:46:99:597,0,645	0/0:24,0:24:72:0,72,714	0/1:19,31:50:99:841,0,420	0/1:23,18:41:99:546,0,586	0/1:28,39:67:99:1028,0,652	1/1:0,44:44:99:1283,131,0	1/1:0,60:60:99:1902,179,0	0/1:29,31:60:99:738,0,744	0/1:41,41:82:99:978,0,905	1/1:0,71:71:99:2145,213,0	0/1:13,35:48:99:867,0,238	0/1:34,31:65:99:757,0,935	0/1:41,42:83:99:1031,0,985	0/1:27,35:62:99:1004,0,726	1/1:0,55:55:99:1569,164,0	1/1:0,71:71:99:2257,213,0
Unigene7397_All	1365	.	T	C	39.79	PASS	AC=1;AF=0.017;AN=58;BaseQRankSum=1.24;DP=633;ExcessHet=0.0000;FS=0.000;InbreedingCoeff=-0.0595;MLEAC=1;MLEAF=0.017;MQ=60.00;MQRankSum=0.00;QD=2.09;ReadPosRankSum=-1.242e+00;SOR=1.214	GT:AD:DP:GQ:PL	0/0:1,0:1:3:0,3,42	0/0:1,0:1:3:0,3,44	./.	0/0:39,0:39:80:0,80,1149	0/0:23,0:23:63:0,63,945	0/0:14,0:14:42:0,42,487	0/0:5,0:5:15:0,15,224	0/0:15,0:15:45:0,45,551	0/0:33,0:33:54:0,54,1067	0/0:28,0:28:39:0,39,843	0/0:30,0:30:45:0,45,905	0/0:9,0:9:27:0,27,323	0/0:10,0:10:30:0,30,352	0/0:20,0:20:57:0,57,855	./.:30,0:30:0:0,0,763	0/0:25,0:25:30:0,30,733	./.:12,0:12:0:0,0,368	./.:23,0:23:0:0,0,570	0/0:13,0:13:36:0,36,540	0/0:21,0:21:46:0,46,518	0/0:12,0:12:36:0,36,417	0/0:11,0:11:33:0,33,356	0/0:25,0:25:30:0,30,749	0/0:11,0:11:33:0,33,372	0/0:23,0:23:24:0,24,740	0/0:30,0:30:45:0,45,933	0/0:26,0:26:33:0,33,794	0/0:20,0:20:60:0,60,699	./.:14,0:14:0:0,0,457	0/0:25,0:25:30:0,30,733	0/1:16,3:19:54:54,0,475	0/0:28,0:28:84:0,84,933	0/0:14,0:14:39:0,39,585	0/0:22,0:22:60:0,60,676
Unigene67087_All	70	.	G	C	186.15	PASS	AC=3;AF=0.115;AN=26;BaseQRankSum=0.674;DP=22;ExcessHet=0.0000;FS=0.000;InbreedingCoeff=0.0611;MLEAC=6;MLEAF=0.231;MQ=60.00;MQRankSum=0.00;QD=26.59;ReadPosRankSum=0.524;SOR=0.527	GT:AD:DP:GQ:PL	./.	0/0:1,0:1:3:0,3,42	./.	1/1:0,2:2:6:70,6,0	0/1:2,3:5:40:117,0,40	0/0:1,0:1:3:0,3,31	./.	0/0:2,0:2:6:0,6,49	./.	0/0:1,0:1:3:0,3,16	0/0:1,0:1:3:0,3,45	./.	./.	./.	./.	./.	./.	./.	0/0:2,0:2:6:0,6,90	./.	./.	./.	0/0:1,0:1:3:0,3,45	0/0:1,0:1:3:0,3,29	0/0:3,0:3:9:0,9,78	0/0:1,0:1:3:0,3,16	./.	./.	0/0:1,0:1:3:0,3,16	./.	./.	./.	./.	./.
Unigene67087_All	185	.	C	T	36.84	PASS	AC=2;AF=0.053;AN=38;DP=50;ExcessHet=0.0000;FS=0.000;InbreedingCoeff=0.1501;MLEAC=2;MLEAF=0.053;MQ=60.00;QD=18.42;SOR=0.693	GT:AD:DP:GQ:PL	./.	0/0:1,0:1:3:0,3,31	./.	0/0:12,0:12:36:0,36,346	0/0:9,0:9:27:0,27,303	0/0:2,0:2:6:0,6,70	./.	0/0:1,0:1:3:0,3,45	0/0:2,0:2:6:0,6,41	0/0:1,0:1:3:0,3,16	1/1:0,2:2:6:49,6,0	./.	0/0:4,0:4:12:0,12,115	./.	./.	./.	0/0:1,0:1:3:0,3,45	0/0:2,0:2:6:0,6,61	0/0:1,0:1:3:0,3,45	./.	0/0:2,0:2:6:0,6,41	./.	0/0:2,0:2:6:0,6,49	0/0:1,0:1:3:0,3,45	0/0:2,0:2:6:0,6,61	0/0:1,0:1:3:0,3,16	./.	./.	./.	./.	./.	0/0:1,0:1:3:0,3,45	0/0:3,0:3:9:0,9,66	./.
Unigene67087_All	251	.	G	A	127.15	PASS	AC=1;AF=0.033;AN=30;BaseQRankSum=-1.611e+00;DP=51;ExcessHet=0.0000;FS=0.000;InbreedingCoeff=0.0050;MLEAC=3;MLEAF=0.100;MQ=60.00;MQRankSum=0.00;QD=15.89;ReadPosRankSum=-3.190e-01;SOR=0.693	GT:AD:DP:GQ:PL	./.	0/0:2,0:2:6:0,6,79	./.	0/0:13,0:13:39:0,39,369	0/1:2,6:8:66:132,0,66	0/0:2,0:2:6:0,6,41	./.	./.	0/0:2,0:2:6:0,6,41	0/0:2,0:2:6:0,6,74	./.	./.	0/0:4,0:4:12:0,12,111	./.	./.	./.	./.:3,0:3:0:0,0,5	0/0:1,0:1:3:0,3,45	0/0:1,0:1:3:0,3,29	./.	0/0:1,0:1:3:0,3,45	./.	0/0:1,0:1:3:0,3,29	./.	0/0:3,0:3:9:0,9,66	./.	./.	./.	0/0:1,0:1:3:0,3,16	./.	./.:1,0:1:0:0,0,0	0/0:2,0:2:6:0,6,41	0/0:3,0:3:9:0,9,78	./.
Unigene67087_All	446	.	A	T	40.83	PASS	AC=2;AF=0.091;AN=22;DP=33;ExcessHet=0.0000;FS=0.000;InbreedingCoeff=0.2852;MLEAC=3;MLEAF=0.136;MQ=60.00;QD=30.92;SOR=1.609	GT:AD:DP:GQ:PGT:PID:PL:PS	./.	0/0:2,0:2:6:.:.:0,6,81	./.	0/0:8,0:8:24:.:.:0,24,211	0/0:8,0:8:24:.:.:0,24,265	0/0:1,0:1:3:.:.:0,3,16	./.	0/0:2,0:2:6:.:.:0,6,41	0/0:1,0:1:3:.:.:0,3,16	1|1:0,1:1:3:1|1:446_A_T:45,3,0:446	./.	./.	./.	./.	0/0:2,0:2:6:.:.:0,6,41	./.	0/0:1,0:1:3:.:.:0,3,45	./.	./.	./.	./.	./.	./.	./.	0/0:3,0:3:9:.:.:0,9,66	./.	./.	./.	./.	./.	./.	0/0:4,0:4:12:.:.:0,12,99	./.	./.
Unigene67087_All	448	.	C	T	40.83	PASS	AC=2;AF=0.091;AN=22;DP=33;ExcessHet=0.0000;FS=0.000;InbreedingCoeff=0.2852;MLEAC=3;MLEAF=0.136;MQ=60.00;QD=27.66;SOR=1.609	GT:AD:DP:GQ:PGT:PID:PL:PS	./.	0/0:2,0:2:6:.:.:0,6,81	./.	0/0:8,0:8:24:.:.:0,24,211	0/0:8,0:8:24:.:.:0,24,265	0/0:1,0:1:3:.:.:0,3,16	./.	0/0:2,0:2:6:.:.:0,6,41	0/0:1,0:1:3:.:.:0,3,16	1|1:0,1:1:3:1|1:446_A_T:45,3,0:446	./.	./.	./.	./.	0/0:2,0:2:6:.:.:0,6,41	./.	0/0:1,0:1:3:.:.:0,3,45	./.	./.	./.	./.	./.	./.	./.	0/0:3,0:3:9:.:.:0,9,66	./.	./.	./.	./.	./.	./.	0/0:4,0:4:12:.:.:0,12,99	./.	./.
Unigene67087_All	449	.	A	T	40.83	PASS	AC=2;AF=0.091;AN=22;DP=33;ExcessHet=0.0000;FS=0.000;InbreedingCoeff=0.2852;MLEAC=3;MLEAF=0.136;MQ=60.00;QD=28.62;SOR=1.609	GT:AD:DP:GQ:PGT:PID:PL:PS	./.	0/0:2,0:2:6:.:.:0,6,81	./.	0/0:8,0:8:24:.:.:0,24,211	0/0:8,0:8:24:.:.:0,24,265	0/0:1,0:1:3:.:.:0,3,16	./.	0/0:2,0:2:6:.:.:0,6,41	0/0:1,0:1:3:.:.:0,3,16	1|1:0,1:1:3:1|1:446_A_T:45,3,0:446	./.	./.	./.	./.	0/0:2,0:2:6:.:.:0,6,41	./.	0/0:1,0:1:3:.:.:0,3,45	./.	./.	./.	./.	./.	./.	./.	0/0:3,0:3:9:.:.:0,9,66	./.	./.	./.	./.	./.	./.	0/0:4,0:4:12:.:.:0,12,99	./.	./.
Unigene67087_All	530	.	G	A	345.07	PASS	AC=2;AF=0.083;AN=24;BaseQRankSum=0.967;DP=43;ExcessHet=0.1931;FS=0.000;InbreedingCoeff=-0.2017;MLEAC=6;MLEAF=0.250;MQ=60.00;MQRankSum=0.00;QD=16.43;ReadPosRankSum=1.25;SOR=0.804	GT:AD:DP:GQ:PL	./.	0/0:2,0:2:6:0,6,79	./.	0/1:4,6:10:69:159,0,69	0/1:5,6:11:99:185,0,142	0/0:1,0:1:3:0,3,31	./.	0/0:1,0:1:3:0,3,16	0/0:1,0:1:3:0,3,16	./.	./.	./.	./.	0/0:1,0:1:3:0,3,45	0/0:5,0:5:15:0,15,135	./.	0/0:2,0:2:6:0,6,41	./.	./.	./.	./.	./.	./.	./.	0/0:2,0:2:6:0,6,49	./.	0/0:2,0:2:6:0,6,41	./.	./.	./.	./.	0/0:3,0:3:9:0,9,78	./.	./.
Unigene18497_All	51	.	G	A	66.85	PASS	AC=2;AF=0.036;AN=56;DP=89;ExcessHet=0.0000;FS=0.000;InbreedingCoeff=0.1288;MLEAC=2;MLEAF=0.036;MQ=60.00;QD=33.42;SOR=2.303	GT:AD:DP:GQ:PL	0/0:1,0:1:3:0,3,40	1/1:0,2:2:6:84,6,0	./.	0/0:1,0:1:3:0,3,15	0/0:3,0:3:9:0,9,76	0/0:20,0:20:60:0,60,541	./.	0/0:5,0:5:15:0,15,115	0/0:6,0:6:18:0,18,229	0/0:4,0:4:12:0,12,91	0/0:3,0:3:9:0,9,94	0/0:3,0:3:9:0,9,86	0/0:2,0:2:6:0,6,49	0/0:1,0:1:3:0,3,29	0/0:2,0:2:6:0,6,61	0/0:1,0:1:3:0,3,45	0/0:1,0:1:3:0,3,45	0/0:3,0:3:9:0,9,106	0/0:2,0:2:6:0,6,61	./.	0/0:2,0:2:6:0,6,74	./.	./.	0/0:2,0:2:6:0,6,61	0/0:1,0:1:3:0,3,16	0/0:1,0:1:3:0,3,29	0/0:7,0:7:21:0,21,165	./.	0/0:2,0:2:6:0,6,74	0/0:8,0:8:24:0,24,238	0/0:2,0:2:6:0,6,41	0/0:1,0:1:3:0,3,29	0/0:1,0:1:3:0,3,45	0/0:2,0:2:6:0,6,90
Unigene18497_All	56	.	A	G	1972.77	PASS	AC=22;AF=0.500;AN=44;BaseQRankSum=0.00;DP=96;ExcessHet=0.0000;FS=0.000;InbreedingCoeff=0.4602;MLEAC=32;MLEAF=0.727;MQ=60.00;MQRankSum=0.00;QD=30.82;ReadPosRankSum=0.00;SOR=0.914	GT:AD:DP:GQ:PL	0/0:1,0:1:3:0,3,42	0/0:1,0:1:3:0,3,38	./.	0/0:1,0:1:3:0,3,15	0/0:5,0:5:12:0,12,180	1/1:0,24:24:72:734,72,0	./.	1/1:0,5:5:15:144,15,0	1/1:0,7:7:21:273,21,0	1/1:0,4:4:12:99,12,0	1/1:0,3:3:9:94,9,0	1/1:0,2:2:6:49,6,0	1/1:0,2:2:6:49,6,0	0/0:1,0:1:3:0,3,29	0/0:2,0:2:6:0,6,61	./.:1,0:1:0:0,0,0	./.:1,0:1:0:0,0,0	0/1:1,2:3:36:81,0,36	1/1:0,2:2:6:90,6,0	./.	1/1:0,2:2:6:90,6,0	./.	./.	./.:2,0:2:0:0,0,0	./.:1,0:1:0:0,0,0	./.:1,0:1:0:0,0,0	0/0:7,0:7:21:0,21,165	./.	0/0:2,0:2:6:0,6,74	0/1:3,5:8:70:120,0,70	0/0:2,0:2:6:0,6,41	0/0:1,0:1:3:0,3,29	./.:1,0:1:0:0,0,0	1/1:0,2:2:6:90,6,0
Unigene18497_All	175	.	G	A	67.9	PASS	AC=1;AF=0.018;AN=56;BaseQRankSum=0.967;DP=157;ExcessHet=0.0000;FS=0.000;InbreedingCoeff=0.1712;MLEAC=1;MLEAF=0.018;MQ=60.00;MQRankSum=0.00;QD=22.63;ReadPosRankSum=0.967;SOR=0.223	GT:AD:DP:GQ:PL	0/1:1,2:3:26:81,0,26	./.:4,0:4:0:0,0,0	./.:2,0:2:0:0,0,0	0/0:1,0:1:3:0,3,15	0/0:8,0:8:24:0,24,204	0/0:29,0:29:81:0,81,1215	./.	0/0:3,0:3:6:0,6,90	0/0:9,0:9:27:0,27,307	0/0:5,0:5:15:0,15,155	0/0:4,0:4:12:0,12,147	0/0:5,0:5:15:0,15,128	0/0:4,0:4:12:0,12,111	0/0:1,0:1:3:0,3,45	0/0:4,0:4:12:0,12,123	0/0:1,0:1:3:0,3,45	0/0:2,0:2:6:0,6,90	0/0:4,0:4:12:0,12,123	0/0:4,0:4:12:0,12,111	./.	0/0:10,0:10:30:0,30,295	./.:3,0:3:0:0,0,5	./.	0/0:6,0:6:18:0,18,213	0/0:5,0:5:15:0,15,128	0/0:3,0:3:9:0,9,66	0/0:6,0:6:18:0,18,213	0/0:2,0:2:6:0,6,41	0/0:4,0:4:12:0,12,123	0/0:11,0:11:30:0,30,450	0/0:1,0:1:3:0,3,45	0/0:4,0:4:12:0,12,99	0/0:5,0:5:15:0,15,128	0/0:4,0:4:12:0,12,139
Unigene18497_All	184	.	C	A	69.09	PASS	AC=1;AF=0.018;AN=56;BaseQRankSum=-3.190e-01;DP=154;ExcessHet=0.0000;FS=0.000;InbreedingCoeff=0.1521;MLEAC=1;MLEAF=0.018;MQ=60.00;MQRankSum=0.00;QD=17.27;ReadPosRankSum=0.319;SOR=0.446	GT:AD:DP:GQ:PL	0/1:1,3:4:33:82,0,33	./.:4,0:4:0:0,0,0	./.:2,0:2:0:0,0,0	0/0:1,0:1:3:0,3,15	0/0:8,0:8:21:0,21,315	0/0:28,0:28:66:0,66,990	./.	0/0:4,0:4:6:0,6,90	0/0:9,0:9:24:0,24,360	0/0:5,0:5:12:0,12,180	0/0:3,0:3:9:0,9,106	0/0:3,0:3:9:0,9,66	0/0:4,0:4:12:0,12,111	0/0:1,0:1:3:0,3,45	0/0:4,0:4:12:0,12,123	0/0:1,0:1:3:0,3,45	0/0:1,0:1:3:0,3,45	0/0:4,0:4:12:0,12,123	0/0:4,0:4:12:0,12,111	./.	0/0:10,0:10:30:0,30,295	./.:3,0:3:0:0,0,5	./.	0/0:8,0:8:24:0,24,302	0/0:5,0:5:15:0,15,128	0/0:3,0:3:9:0,9,66	0/0:7,0:7:21:0,21,273	0/0:2,0:2:6:0,6,41	0/0:4,0:4:12:0,12,123	0/0:8,0:8:24:0,24,318	0/0:1,0:1:3:0,3,45	0/0:3,0:3:9:0,9,78	0/0:6,0:6:18:0,18,172	0/0:4,0:4:12:0,12,139
Unigene18497_All	205	.	C	T	64.64	PASS	AC=1;AF=0.017;AN=58;BaseQRankSum=1.38;DP=142;ExcessHet=0.0000;FS=0.000;InbreedingCoeff=-0.0661;MLEAC=1;MLEAF=0.017;MQ=60.00;MQRankSum=0.00;QD=16.16;ReadPosRankSum=-1.383e+00;SOR=2.303	GT:AD:DP:GQ:PGT:PID:PL:PS	0/0:3,0:3:9:.:.:0,9,93	0/0:3,0:3:9:.:.:0,9,123	./.:3,0:3:0:.:.:0,0,45	0/0:1,0:1:3:.:.:0,3,11	./.:5,0:5:0:.:.:0,0,95	0/0:24,0:24:60:.:.:0,60,900	./.	0/0:3,0:3:9:.:.:0,9,94	0/0:6,0:6:15:.:.:0,15,225	0/0:5,0:5:15:.:.:0,15,128	0/0:3,0:3:9:.:.:0,9,106	0/0:2,0:2:6:.:.:0,6,74	0/0:3,0:3:9:.:.:0,9,78	0/0:3,0:3:9:.:.:0,9,94	0/0:4,0:4:12:.:.:0,12,123	0/0:1,0:1:3:.:.:0,3,45	0/0:2,0:2:6:.:.:0,6,49	0/0:3,0:3:9:.:.:0,9,66	0/0:4,0:4:12:.:.:0,12,111	./.	0/0:9,0:9:24:.:.:0,24,360	0|1:2,2:4:78:0|1:205_C_T:78,0,78:205	./.	0/0:9,0:9:27:.:.:0,27,254	0/0:5,0:5:12:.:.:0,12,180	0/0:3,0:3:9:.:.:0,9,66	0/0:6,0:6:18:.:.:0,18,188	0/0:2,0:2:6:.:.:0,6,41	0/0:4,0:4:12:.:.:0,12,123	0/0:8,0:8:24:.:.:0,24,262	0/0:2,0:2:6:.:.:0,6,49	0/0:3,0:3:9:.:.:0,9,78	0/0:6,0:6:18:.:.:0,18,172	0/0:3,0:3:9:.:.:0,9,106
Unigene18497_All	210	.	G	T	67.68	PASS	AC=1;AF=0.017;AN=58;BaseQRankSum=-9.670e-01;DP=134;ExcessHet=0.0000;FS=0.000;InbreedingCoeff=-0.0596;MLEAC=1;MLEAF=0.017;MQ=60.00;MQRankSum=0.00;QD=22.56;ReadPosRankSum=0.00;SOR=0.223	GT:AD:DP:GQ:PGT:PID:PL:PS	0|1:1,2:3:36:0|1:210_G_T:81,0,36:210	0/0:3,0:3:9:.:.:0,9,123	./.:3,0:3:0:.:.:0,0,45	0/0:1,0:1:3:.:.:0,3,11	0/0:4,0:4:12:.:.:0,12,180	0/0:23,0:23:57:.:.:0,57,855	./.	0/0:3,0:3:9:.:.:0,9,94	0/0:5,0:5:12:.:.:0,12,180	0/0:5,0:5:15:.:.:0,15,128	0/0:3,0:3:9:.:.:0,9,106	0/0:2,0:2:6:.:.:0,6,74	0/0:2,0:2:6:.:.:0,6,61	0/0:3,0:3:9:.:.:0,9,94	0/0:4,0:4:12:.:.:0,12,123	./.	0/0:2,0:2:6:.:.:0,6,49	0/0:3,0:3:9:.:.:0,9,66	0/0:4,0:4:6:.:.:0,6,90	./.	0/0:9,0:9:18:.:.:0,18,270	0/0:4,0:4:12:.:.:0,12,123	./.	0/0:9,0:9:27:.:.:0,27,254	0/0:5,0:5:12:.:.:0,12,180	0/0:3,0:3:9:.:.:0,9,66	0/0:6,0:6:18:.:.:0,18,188	0/0:2,0:2:6:.:.:0,6,41	0/0:2,0:2:6:.:.:0,6,49	0/0:7,0:7:21:.:.:0,21,217	0/0:2,0:2:6:.:.:0,6,49	0/0:3,0:3:9:.:.:0,9,78	0/0:6,0:6:15:.:.:0,15,225	0/0:3,0:3:9:.:.:0,9,106
Unigene18497_All	214	.	T	A	65.57	PASS	AC=1;AF=0.018;AN=56;BaseQRankSum=1.38;DP=119;ExcessHet=0.0000;FS=0.000;InbreedingCoeff=0.0069;MLEAC=1;MLEAF=0.018;MQ=60.00;MQRankSum=0.00;QD=16.39;ReadPosRankSum=-1.383e+00;SOR=2.303	GT:AD:DP:GQ:PGT:PID:PL:PS	0/0:3,0:3:6:.:.:0,6,90	0/0:3,0:3:6:.:.:0,6,90	./.:3,0:3:0:.:.:0,0,0	0/0:1,0:1:3:.:.:0,3,11	./.:5,0:5:0:.:.:0,0,127	0/0:20,0:20:60:.:.:0,60,635	./.	0/0:2,0:2:6:.:.:0,6,41	0/0:5,0:5:9:.:.:0,9,135	0/0:4,0:4:12:.:.:0,12,99	0/0:3,0:3:6:.:.:0,6,90	0/0:2,0:2:6:.:.:0,6,74	0/0:2,0:2:6:.:.:0,6,61	0/0:2,0:2:6:.:.:0,6,49	0/0:3,0:3:9:.:.:0,9,94	./.	0/0:2,0:2:6:.:.:0,6,49	0/0:3,0:3:9:.:.:0,9,66	0/0:1,0:1:3:.:.:0,3,29	./.	0/0:5,0:5:15:.:.:0,15,115	0|1:2,2:4:78:0|1:205_C_T:78,0,78:205	./.	0/0:9,0:9:27:.:.:0,27,254	0/0:3,0:3:9:.:.:0,9,78	0/0:3,0:3:9:.:.:0,9,66	0/0:6,0:6:18:.:.:0,18,188	0/0:2,0:2:6:.:.:0,6,41	0/0:2,0:2:6:.:.:0,6,49	0/0:7,0:7:21:.:.:0,21,217	0/0:2,0:2:6:.:.:0,6,49	0/0:3,0:3:9:.:.:0,9,78	0/0:6,0:6:15:.:.:0,15,225	0/0:3,0:3:3:.:.:0,3,45
Unigene18497_All	217	.	G	A	103.13	PASS	AC=3;AF=0.050;AN=60;BaseQRankSum=-9.670e-01;DP=116;ExcessHet=0.0000;FS=0.000;InbreedingCoeff=0.1127;MLEAC=3;MLEAF=0.050;MQ=60.00;MQRankSum=0.00;QD=34.38;ReadPosRankSum=0.00;SOR=0.446	GT:AD:DP:GQ:PGT:PID:PL:PS	0|1:1,2:3:36:0|1:210_G_T:81,0,36:210	0/0:3,0:3:6:.:.:0,6,90	1|1:0,1:1:3:1|1:217_G_A:45,3,0:217	0/0:1,0:1:3:.:.:0,3,11	0/0:5,0:5:15:.:.:0,15,215	0/0:20,0:20:60:.:.:0,60,635	./.	0/0:2,0:2:6:.:.:0,6,41	0/0:5,0:5:9:.:.:0,9,135	0/0:4,0:4:12:.:.:0,12,99	0/0:3,0:3:6:.:.:0,6,90	0/0:1,0:1:3:.:.:0,3,16	0/0:2,0:2:6:.:.:0,6,61	0/0:2,0:2:6:.:.:0,6,49	0/0:3,0:3:9:.:.:0,9,94	./.	0/0:2,0:2:6:.:.:0,6,49	0/0:3,0:3:9:.:.:0,9,66	0/0:1,0:1:3:.:.:0,3,29	./.	0/0:5,0:5:15:.:.:0,15,115	0/0:4,0:4:12:.:.:0,12,139	./.	0/0:9,0:9:27:.:.:0,27,254	0/0:3,0:3:9:.:.:0,9,78	0/0:3,0:3:9:.:.:0,9,66	0/0:6,0:6:18:.:.:0,18,188	0/0:2,0:2:6:.:.:0,6,41	0/0:2,0:2:6:.:.:0,6,49	0/0:7,0:7:21:.:.:0,21,217	0/0:2,0:2:6:.:.:0,6,49	0/0:3,0:3:9:.:.:0,9,78	0/0:6,0:6:12:.:.:0,12,180	0/0:3,0:3:3:.:.:0,3,45
Unigene18497_All	220	.	C	A	226.09	PASS	AC=5;AF=0.089;AN=56;BaseQRankSum=1.38;DP=110;ExcessHet=0.0000;FS=0.000;InbreedingCoeff=0.2625;MLEAC=5;MLEAF=0.089;MQ=60.00;MQRankSum=0.00;QD=32.30;ReadPosRankSum=-1.383e+00;SOR=0.693	GT:AD:DP:GQ:PGT:PID:PL:PS	1/1:0,3:3:9:.:.:135,9,0	./.:3,0:3:0:.:.:0,0,0	1|1:0,1:1:3:1|1:217_G_A:45,3,0:217	0/0:1,0:1:3:.:.:0,3,11	./.:5,0:5:0:.:.:0,0,133	0/0:20,0:20:60:.:.:0,60,635	./.	0/0:2,0:2:6:.:.:0,6,41	0/0:2,0:2:6:.:.:0,6,74	0/0:4,0:4:12:.:.:0,12,99	0/0:3,0:3:6:.:.:0,6,90	0/0:1,0:1:3:.:.:0,3,16	0/0:2,0:2:6:.:.:0,6,61	0/0:2,0:2:6:.:.:0,6,49	0/0:3,0:3:9:.:.:0,9,94	./.	0/0:2,0:2:6:.:.:0,6,49	0/0:3,0:3:9:.:.:0,9,66	0/0:1,0:1:3:.:.:0,3,29	./.	0/0:5,0:5:15:.:.:0,15,115	0|1:2,2:4:78:0|1:205_C_T:78,0,78:205	./.	0/0:9,0:9:27:.:.:0,27,254	0/0:3,0:3:9:.:.:0,9,78	0/0:3,0:3:9:.:.:0,9,66	0/0:6,0:6:15:.:.:0,15,225	0/0:2,0:2:6:.:.:0,6,41	0/0:2,0:2:6:.:.:0,6,49	0/0:7,0:7:21:.:.:0,21,217	0/0:2,0:2:6:.:.:0,6,49	0/0:3,0:3:9:.:.:0,9,78	0/0:3,0:3:9:.:.:0,9,134	0/0:3,0:3:3:.:.:0,3,45
Unigene18497_All	222	.	G	A	107.66	PASS	AC=1;AF=0.017;AN=58;BaseQRankSum=1.38;DP=109;ExcessHet=0.0000;FS=0.000;InbreedingCoeff=-0.0959;MLEAC=1;MLEAF=0.017;MQ=60.00;MQRankSum=0.00;QD=21.53;ReadPosRankSum=-1.383e+00;SOR=1.179	GT:AD:DP:GQ:PGT:PID:PL:PS	0/0:2,0:2:3:.:.:0,3,45	0/0:3,0:3:6:.:.:0,6,90	0/0:1,0:1:3:.:.:0,3,45	0/0:1,0:1:3:.:.:0,3,11	./.:5,0:5:0:.:.:0,0,133	0/0:20,0:20:57:.:.:0,57,855	./.	0/0:2,0:2:6:.:.:0,6,41	0/0:2,0:2:6:.:.:0,6,74	0/0:4,0:4:12:.:.:0,12,99	0/0:2,0:2:6:.:.:0,6,61	0/0:1,0:1:3:.:.:0,3,16	0/0:2,0:2:6:.:.:0,6,61	0/0:2,0:2:6:.:.:0,6,49	0/0:3,0:3:9:.:.:0,9,94	./.	0/0:2,0:2:6:.:.:0,6,49	0/0:3,0:3:9:.:.:0,9,66	0/0:1,0:1:3:.:.:0,3,29	./.	0/0:5,0:5:15:.:.:0,15,115	0|1:2,3:5:75:0|1:205_C_T:120,0,75:205	./.	0/0:9,0:9:27:.:.:0,27,254	0/0:3,0:3:9:.:.:0,9,78	0/0:3,0:3:9:.:.:0,9,66	0/0:6,0:6:18:.:.:0,18,197	0/0:2,0:2:6:.:.:0,6,41	0/0:2,0:2:6:.:.:0,6,49	0/0:7,0:7:21:.:.:0,21,217	0/0:2,0:2:6:.:.:0,6,49	0/0:3,0:3:9:.:.:0,9,78	0/0:3,0:3:9:.:.:0,9,134	0/0:3,0:3:3:.:.:0,3,45
Unigene18497_All	232	.	G	T	108.04	PASS	AC=1;AF=0.019;AN=54;BaseQRankSum=0.524;DP=102;ExcessHet=0.0000;FS=0.000;InbreedingCoeff=0.0577;MLEAC=1;MLEAF=0.019;MQ=60.00;MQRankSum=0.00;QD=21.61;ReadPosRankSum=-1.036e+00;SOR=0.693	GT:AD:DP:GQ:PGT:PID:PL:PS	./.:.:0:0:.:.:0,0,0	0/0:2,0:2:3:.:.:0,3,45	.|.:0,0:1:0:0|1:217_G_A:0,0,0:217	0/0:1,0:1:3:.:.:0,3,11	./.:5,0:5:0:.:.:0,0,133	0/0:19,0:19:54:.:.:0,54,810	./.	0/0:2,0:2:6:.:.:0,6,41	0/0:2,0:2:6:.:.:0,6,74	0/0:4,0:4:12:.:.:0,12,99	0/0:2,0:2:6:.:.:0,6,61	0/0:1,0:1:3:.:.:0,3,16	0/0:2,0:2:6:.:.:0,6,61	0/0:2,0:2:6:.:.:0,6,49	0/0:3,0:3:9:.:.:0,9,94	./.	0/0:2,0:2:6:.:.:0,6,49	0/0:3,0:3:9:.:.:0,9,66	0/0:1,0:1:3:.:.:0,3,29	./.	0/0:5,0:5:15:.:.:0,15,115	0|1:2,3:5:75:0|1:205_C_T:120,0,75:205	./.	0/0:9,0:9:24:.:.:0,24,360	0/0:3,0:3:9:.:.:0,9,78	0/0:3,0:3:9:.:.:0,9,66	0/0:6,0:6:18:.:.:0,18,197	0/0:2,0:2:6:.:.:0,6,41	0/0:2,0:2:6:.:.:0,6,49	0/0:7,0:7:21:.:.:0,21,217	0/0:1,0:1:3:.:.:0,3,45	0/0:3,0:3:9:.:.:0,9,78	0/0:3,0:3:9:.:.:0,9,134	0/0:1,0:1:3:.:.:0,3,29
Unigene18497_All	240	.	A	G	108.23	PASS	AC=1;AF=0.019;AN=54;BaseQRankSum=0.00;DP=100;ExcessHet=0.0000;FS=0.000;InbreedingCoeff=-0.0217;MLEAC=2;MLEAF=0.037;MQ=60.00;MQRankSum=0.00;QD=21.65;ReadPosRankSum=0.00;SOR=1.179	GT:AD:DP:GQ:PGT:PID:PL:PS	./.:.:0:0:.:.:0,0,0	./.:3,0:3:0:.:.:0,0,47	0/0:1,0:1:3:.:.:0,3,45	0/0:1,0:1:3:.:.:0,3,11	./.:5,0:5:0:.:.:0,0,133	0/0:18,0:18:54:.:.:0,54,586	./.	0/0:2,0:2:6:.:.:0,6,41	0/0:2,0:2:6:.:.:0,6,74	0/0:4,0:4:12:.:.:0,12,91	0/0:2,0:2:6:.:.:0,6,61	0/0:1,0:1:3:.:.:0,3,16	0/0:2,0:2:6:.:.:0,6,61	0/0:2,0:2:6:.:.:0,6,49	0/0:3,0:3:9:.:.:0,9,94	./.	0/0:2,0:2:6:.:.:0,6,49	0/0:3,0:3:9:.:.:0,9,66	0/0:1,0:1:3:.:.:0,3,29	./.	0/0:5,0:5:15:.:.:0,15,115	0|1:2,3:5:75:0|1:205_C_T:120,0,75:205	./.	0/0:9,0:9:21:.:.:0,21,315	0/0:3,0:3:9:.:.:0,9,78	0/0:3,0:3:9:.:.:0,9,66	0/0:5,0:5:15:.:.:0,15,184	0/0:2,0:2:6:.:.:0,6,41	0/0:2,0:2:6:.:.:0,6,49	0/0:6,0:6:18:.:.:0,18,229	0/0:1,0:1:3:.:.:0,3,45	0/0:3,0:3:9:.:.:0,9,78	0/0:3,0:3:9:.:.:0,9,134	0/0:1,0:1:3:.:.:0,3,29
Unigene18497_All	243	.	T	C	30.02	PASS	AC=2;AF=0.036;AN=56;DP=96;ExcessHet=0.0000;FS=0.000;InbreedingCoeff=0.2139;MLEAC=1;MLEAF=0.018;MQ=60.00;QD=30.02;SOR=1.609	GT:AD:DP:GQ:PGT:PID:PL:PS	./.:.:0:0:.:.:0,0,0	./.:2,0:2:0:.:.:0,0,4	1|1:0,1:1:3:1|1:217_G_A:45,3,0:217	0/0:1,0:1:3:.:.:0,3,11	0/0:5,0:5:15:.:.:0,15,225	0/0:19,0:19:57:.:.:0,57,602	./.	0/0:2,0:2:6:.:.:0,6,41	0/0:2,0:2:6:.:.:0,6,74	0/0:4,0:4:12:.:.:0,12,91	0/0:2,0:2:6:.:.:0,6,61	0/0:1,0:1:3:.:.:0,3,16	0/0:2,0:2:6:.:.:0,6,61	0/0:2,0:2:6:.:.:0,6,49	0/0:3,0:3:9:.:.:0,9,94	./.	0/0:2,0:2:6:.:.:0,6,49	0/0:3,0:3:9:.:.:0,9,66	0/0:1,0:1:3:.:.:0,3,29	./.	0/0:5,0:5:15:.:.:0,15,115	0/0:4,0:4:12:.:.:0,12,99	./.	0/0:7,0:7:18:.:.:0,18,270	0/0:3,0:3:9:.:.:0,9,78	0/0:2,0:2:6:.:.:0,6,61	0/0:5,0:5:15:.:.:0,15,184	0/0:2,0:2:6:.:.:0,6,41	0/0:2,0:2:6:.:.:0,6,49	0/0:6,0:6:18:.:.:0,18,229	0/0:1,0:1:3:.:.:0,3,45	0/0:3,0:3:9:.:.:0,9,78	0/0:3,0:3:9:.:.:0,9,134	0/0:1,0:1:3:.:.:0,3,29
Unigene18497_All	249	.	A	G	133.02	PASS	AC=3;AF=0.058;AN=52;BaseQRankSum=0.00;DP=100;ExcessHet=0.0000;FS=0.000;InbreedingCoeff=0.2063;MLEAC=3;MLEAF=0.058;MQ=60.00;MQRankSum=0.00;QD=22.17;ReadPosRankSum=0.674;SOR=0.693	GT:AD:DP:GQ:PGT:PID:PL:PS	./.:.:0:0:.:.:0,0,0	./.:2,0:2:0:.:.:0,0,1	1|1:0,2:2:6:1|1:217_G_A:77,6,0:217	./.:2,0:2:0:.:.:0,0,0	./.:5,0:5:0:.:.:0,0,133	0/0:20,0:20:60:.:.:0,60,588	./.	0/0:2,0:2:6:.:.:0,6,41	0/0:2,0:2:6:.:.:0,6,74	0/0:4,0:4:12:.:.:0,12,91	0/0:2,0:2:6:.:.:0,6,61	0/0:1,0:1:3:.:.:0,3,16	0/0:1,0:1:3:.:.:0,3,45	0/0:2,0:2:6:.:.:0,6,49	0/0:3,0:3:9:.:.:0,9,94	./.	0/0:3,0:3:9:.:.:0,9,94	0/0:3,0:3:9:.:.:0,9,66	0/0:1,0:1:3:.:.:0,3,29	./.	0/0:6,0:6:12:.:.:0,12,180	0|1:2,2:4:78:0|1:205_C_T:78,0,78:205	./.	0/0:8,0:8:24:.:.:0,24,262	0/0:3,0:3:9:.:.:0,9,78	0/0:2,0:2:6:.:.:0,6,61	0/0:5,0:5:15:.:.:0,15,184	0/0:2,0:2:6:.:.:0,6,41	0/0:1,0:1:3:.:.:0,3,45	0/0:6,0:6:15:.:.:0,15,225	0/0:1,0:1:3:.:.:0,3,45	0/0:3,0:3:9:.:.:0,9,78	0/0:3,0:3:9:.:.:0,9,134	0/0:1,0:1:3:.:.:0,3,29
Unigene18497_All	254	.	G	A	66.63	PASS	AC=1;AF=0.019;AN=52;BaseQRankSum=0.00;DP=101;ExcessHet=0.0000;FS=0.000;InbreedingCoeff=0.0301;MLEAC=2;MLEAF=0.038;MQ=60.00;MQRankSum=0.00;QD=16.66;ReadPosRankSum=0.674;SOR=0.693	GT:AD:DP:GQ:PGT:PID:PL:PS	./.:.:0:0:.:.:0,0,0	0/0:2,0:2:6:.:.:0,6,78	./.:4,0:4:0:.:.:0,0,93	./.:2,0:2:0:.:.:0,0,0	./.:5,0:5:0:.:.:0,0,133	0/0:21,0:21:57:.:.:0,57,855	./.	0/0:2,0:2:6:.:.:0,6,41	0/0:2,0:2:6:.:.:0,6,74	0/0:4,0:4:12:.:.:0,12,91	0/0:2,0:2:6:.:.:0,6,61	0/0:1,0:1:3:.:.:0,3,16	0/0:1,0:1:3:.:.:0,3,45	0/0:2,0:2:6:.:.:0,6,49	0/0:3,0:3:9:.:.:0,9,94	./.	0/0:3,0:3:9:.:.:0,9,94	0/0:3,0:3:9:.:.:0,9,66	0/0:1,0:1:3:.:.:0,3,29	./.	0/0:6,0:6:12:.:.:0,12,180	0|1:2,2:4:78:0|1:205_C_T:78,0,78:205	./.	0/0:8,0:8:24:.:.:0,24,262	0/0:3,0:3:9:.:.:0,9,78	0/0:2,0:2:6:.:.:0,6,61	0/0:5,0:5:15:.:.:0,15,184	0/0:2,0:2:6:.:.:0,6,41	0/0:1,0:1:3:.:.:0,3,45	0/0:4,0:4:12:.:.:0,12,111	0/0:1,0:1:3:.:.:0,3,45	0/0:3,0:3:9:.:.:0,9,78	0/0:3,0:3:9:.:.:0,9,134	0/0:1,0:1:3:.:.:0,3,29
Unigene18497_All	284	.	C	G	2427.38	PASS	AC=23;AF=0.885;AN=26;BaseQRankSum=0.674;DP=76;ExcessHet=0.0000;FS=16.488;InbreedingCoeff=0.3457;MLEAC=44;MLEAF=1.00;MQ=60.00;MQRankSum=0.00;QD=29.99;ReadPosRankSum=-1.890e-01;SOR=1.920	GT:AD:DP:GQ:PGT:PID:PL:PS	0/0:1,0:1:3:.:.:0,3,12	./.:2,0:2:0:.:.:0,0,4	./.:4,0:4:0:.:.:0,0,13	./.:2,0:2:0:.:.:0,0,10	0|1:3,3:6:99:0|1:284_C_G:117,0,117:284	1|1:0,18:18:54:1|1:284_C_G:790,54,0:284	./.	./.:2,0:2:0:.:.:0,0,0	./.:1,0:1:0:.:.:0,0,0	1|1:0,3:3:9:1|1:284_C_G:115,9,0:284	./.:1,0:1:0:.:.:0,0,0	./.	./.	1|1:0,2:2:6:1|1:284_C_G:70,6,0:284	./.	./.	1|1:0,3:3:9:1|1:284_C_G:135,9,0:284	1/1:0,1:1:3:.:.:45,3,0	./.:1,0:1:0:.:.:0,0,0	./.	1|1:0,3:3:9:1|1:284_C_G:129,9,0:284	./.:3,0:3:0:.:.:0,0,5	./.	1|1:0,8:8:24:1|1:284_C_G:344,24,0:284	./.	./.	1|1:0,6:6:18:1|1:284_C_G:270,18,0:284	./.	./.	./.:3,0:3:0:.:.:0,0,0	./.:1,0:1:0:.:.:0,0,0	1/1:0,1:1:3:.:.:45,3,0	1|1:0,2:2:6:1|1:284_C_G:90,6,0:284	1|1:0,2:2:6:1|1:284_C_G:90,6,0:284
Unigene18497_All	291	.	A	G	2114.37	PASS	AC=19;AF=0.679;AN=28;BaseQRankSum=0.674;DP=63;ExcessHet=0.0000;FS=15.384;InbreedingCoeff=0.4124;MLEAC=37;MLEAF=1.00;MQ=60.00;MQRankSum=0.00;QD=34.52;ReadPosRankSum=-1.036e+00;SOR=1.932	GT:AD:DP:GQ:PGT:PID:PL:PS	0/0:1,0:1:3:.:.:0,3,12	0/0:1,0:1:3:.:.:0,3,31	0/0:2,0:2:6:.:.:0,6,90	./.:2,0:2:0:.:.:0,0,10	0|1:3,3:6:99:0|1:284_C_G:117,0,117:284	1|1:0,18:18:54:1|1:284_C_G:790,54,0:284	./.	./.:.:0:0:.:.:0,0,0	./.:1,0:1:0:.:.:0,0,0	1|1:0,2:2:6:1|1:284_C_G:90,6,0:284	./.:.:0:0:.:.:0,0,0	./.	./.	1|1:0,1:1:3:1|1:284_C_G:45,3,0:284	./.	./.	1|1:0,3:3:9:1|1:284_C_G:135,9,0:284	./.	./.	./.	1|1:0,2:2:6:1|1:284_C_G:90,6,0:284	0/0:2,0:2:6:.:.:0,6,49	./.	1|1:0,7:7:21:1|1:284_C_G:315,21,0:284	./.	./.	1|1:0,6:6:18:1|1:284_C_G:270,18,0:284	./.	./.	./.:3,0:3:0:.:.:0,0,0	./.:1,0:1:0:.:.:0,0,0	./.	1|1:0,1:1:3:1|1:284_C_G:45,3,0:284	1|1:0,2:2:6:1|1:284_C_G:90,6,0:284
Unigene18497_All	297	.	C	A	1990.35	PASS	AC=19;AF=0.792;AN=24;BaseQRankSum=-3.850e-01;DP=58;ExcessHet=0.0000;FS=15.480;InbreedingCoeff=0.3687;MLEAC=40;MLEAF=1.00;MQ=60.00;MQRankSum=0.00;QD=30.91;ReadPosRankSum=-1.960e+00;SOR=1.907	GT:AD:DP:GQ:PGT:PID:PL:PS	./.:1,0:1:0:.:.:0,0,0	0/0:1,0:1:3:.:.:0,3,43	./.:2,0:2:0:.:.:0,0,0	./.:1,0:1:0:.:.:0,0,0	0|1:3,3:6:99:0|1:284_C_G:117,0,117:284	1|1:0,16:16:48:1|1:284_C_G:720,48,0:284	./.	./.:2,0:2:0:.:.:0,0,0	./.:1,0:1:0:.:.:0,0,0	1|1:0,1:1:3:1|1:284_C_G:45,3,0:284	./.:.:0:0:.:.:0,0,0	./.	./.	1|1:0,1:1:3:1|1:284_C_G:45,3,0:284	./.	./.	1|1:0,3:3:9:1|1:284_C_G:135,9,0:284	./.	./.	./.	1|1:0,2:2:6:1|1:284_C_G:90,6,0:284	0/0:2,0:2:6:.:.:0,6,49	./.	1|1:0,6:6:18:1|1:284_C_G:270,18,0:284	./.	./.	1|1:0,6:6:18:1|1:284_C_G:270,18,0:284	./.	./.	./.:3,0:3:0:.:.:0,0,0	./.:1,0:1:0:.:.:0,0,0	./.	1|1:0,1:1:3:1|1:284_C_G:45,3,0:284	1|1:0,2:2:6:1|1:284_C_G:90,6,0:284
Unigene18497_All	300	.	G	A	1960.92	PASS	AC=19;AF=0.864;AN=22;BaseQRankSum=0.524;DP=58;ExcessHet=0.0000;FS=16.362;InbreedingCoeff=0.3528;MLEAC=41;MLEAF=1.00;MQ=60.00;MQRankSum=0.00;QD=27.83;ReadPosRankSum=-1.645e+00;SOR=2.080	GT:AD:DP:GQ:PGT:PID:PL:PS	./.:.:0:0:.:.:0,0,0	./.:1,0:1:0:.:.:0,0,0	./.:2,0:2:0:.:.:0,0,1	./.:3,0:3:0:.:.:0,0,0	0|1:3,3:6:99:0|1:284_C_G:117,0,117:284	1|1:0,15:15:45:1|1:284_C_G:675,45,0:284	./.	./.:2,0:2:0:.:.:0,0,0	./.:1,0:1:0:.:.:0,0,0	1|1:0,1:1:3:1|1:284_C_G:45,3,0:284	./.:.:0:0:.:.:0,0,0	./.	./.	1|1:0,1:1:3:1|1:284_C_G:45,3,0:284	./.	./.	1|1:0,3:3:9:1|1:284_C_G:135,9,0:284	./.	./.	./.	1|1:0,2:2:6:1|1:284_C_G:90,6,0:284	0/0:2,0:2:6:.:.:0,6,49	./.	1|1:0,6:6:18:1|1:284_C_G:270,18,0:284	./.	./.	1|1:0,6:6:18:1|1:284_C_G:270,18,0:284	./.	./.	./.:3,0:3:0:.:.:0,0,0	./.:1,0:1:0:.:.:0,0,0	./.	1|1:0,1:1:3:1|1:284_C_G:45,3,0:284	1|1:0,2:2:6:1|1:284_C_G:90,6,0:284
Unigene18497_All	322	.	T	C	1339.16	PASS	AC=13;AF=0.500;AN=26;DP=56;ExcessHet=0.0000;FS=5.699;InbreedingCoeff=0.4731;MLEAC=27;MLEAF=1.00;MQ=60.00;MQRankSum=0.00;QD=34.58;SOR=2.381	GT:AD:DP:GQ:PGT:PID:PL:PS	./.:.:0:0:.:.:0,0,0	./.	0/0:2,0:2:3:.:.:0,3,45	0/0:2,0:2:6:.:.:0,6,40	0/0:4,0:4:12:.:.:0,12,170	0|1:1,14:15:0:0|1:322_T_C:544,0,0:322	./.	./.:1,0:1:0:.:.:0,0,0	./.:1,0:1:0:.:.:0,0,0	1|1:0,2:2:6:1|1:322_T_C:90,6,0:322	./.:2,0:2:0:.:.:0,0,0	./.	./.	./.:1,0:1:0:.:.:0,0,0	./.	./.	1|1:0,2:2:6:1|1:322_T_C:90,6,0:322	./.:1,0:1:0:.:.:0,0,0	./.	./.	1|1:0,1:1:3:1|1:322_T_C:45,3,0:322	0/0:3,0:3:9:.:.:0,9,78	./.	1|1:0,6:6:18:1|1:322_T_C:229,18,0:322	./.	./.	1|1:0,5:5:15:1|1:322_T_C:205,15,0:322	./.	0/0:1,0:1:3:.:.:0,3,45	./.:3,0:3:0:.:.:0,0,0	./.:1,0:1:0:.:.:0,0,0	0/0:1,0:1:3:.:.:0,3,45	./.	1|1:0,2:2:6:1|1:322_T_C:70,6,0:322
Unigene18497_All	331	.	T	C	1272.08	PASS	AC=13;AF=0.542;AN=24;BaseQRankSum=0.00;DP=49;ExcessHet=0.0000;FS=6.812;InbreedingCoeff=0.4652;MLEAC=27;MLEAF=1.00;MQ=60.00;MQRankSum=0.00;QD=29.11;ReadPosRankSum=1.47;SOR=3.307	GT:AD:DP:GQ:PGT:PID:PL:PS	./.:.:0:0:.:.:0,0,0	./.	./.:1,0:1:0:.:.:0,0,0	0/0:2,0:2:6:.:.:0,6,40	0/0:4,0:4:12:.:.:0,12,170	0|1:1,13:14:3:0|1:322_T_C:523,0,3:322	./.	./.	./.:1,0:1:0:.:.:0,0,0	1|1:0,2:2:6:1|1:322_T_C:90,6,0:322	./.:2,0:2:0:.:.:0,0,0	./.	./.	./.	./.	./.	1|1:0,2:2:6:1|1:322_T_C:90,6,0:322	./.:1,0:1:0:.:.:0,0,0	./.	./.	1|1:0,1:1:3:1|1:322_T_C:45,3,0:322	0/0:3,0:3:6:.:.:0,6,90	./.	1|1:0,5:5:15:1|1:322_T_C:205,15,0:322	./.	./.	1|1:0,5:5:15:1|1:322_T_C:205,15,0:322	./.	0/0:2,0:2:6:.:.:0,6,90	./.:2,0:2:0:.:.:0,0,0	./.	0/0:1,0:1:3:.:.:0,3,45	./.	1|1:0,1:1:3:1|1:322_T_C:45,3,0:322
Unigene18497_All	332	.	T	G	1629.74	PASS	AC=18;AF=0.818;AN=22;BaseQRankSum=0.674;DP=50;ExcessHet=0.0328;FS=15.735;InbreedingCoeff=0.2919;MLEAC=40;MLEAF=1.00;MQ=60.00;MQRankSum=0.00;QD=31.94;ReadPosRankSum=0.941;SOR=2.067	GT:AD:DP:GQ:PGT:PID:PL:PS	./.:.:0:0:.:.:0,0,0	./.	./.:1,0:1:0:.:.:0,0,0	0/0:2,0:2:6:.:.:0,6,40	0/1:2,2:4:75:.:.:78,0,75	0|1:1,13:14:3:0|1:322_T_C:523,0,3:322	./.	./.	./.:1,0:1:0:.:.:0,0,0	1|1:0,2:2:6:1|1:322_T_C:90,6,0:322	./.:2,0:2:0:.:.:0,0,0	./.	./.	./.	./.	./.	1|1:0,2:2:6:1|1:322_T_C:90,6,0:322	./.:1,0:1:0:.:.:0,0,0	./.	./.	1|1:0,1:1:3:1|1:322_T_C:45,3,0:322	1/1:0,3:3:9:.:.:94,9,0	./.	1|1:0,5:5:15:1|1:322_T_C:205,15,0:322	./.	./.	1|1:0,5:5:15:1|1:322_T_C:205,15,0:322	./.	1/1:0,2:2:6:.:.:90,6,0	./.:2,0:2:0:.:.:0,0,0	./.	./.:1,0:1:0:.:.:0,0,0	./.	1|1:0,1:1:3:1|1:322_T_C:45,3,0:322
Unigene18497_All	336	.	G	T	1208.56	SOR4	AC=13;AF=0.591;AN=22;BaseQRankSum=0.00;DP=48;ExcessHet=0.0000;FS=10.212;InbreedingCoeff=0.3935;MLEAC=28;MLEAF=1.00;MQ=60.00;MQRankSum=0.00;QD=27.94;ReadPosRankSum=0.436;SOR=5.131	GT:AD:DP:GQ:PGT:PID:PL:PS	./.:.:0:0:.:.:0,0,0	./.	./.:2,0:2:0:.:.:0,0,0	0/0:2,0:2:6:.:.:0,6,40	./.:6,0:6:0:.:.:0,0,174	0|1:1,12:13:6:0|1:322_T_C:501,0,6:322	./.	./.	./.:1,0:1:0:.:.:0,0,0	1|1:0,2:2:6:1|1:322_T_C:90,6,0:322	./.:2,0:2:0:.:.:0,0,0	./.	./.	./.	./.	./.	1|1:0,2:2:6:1|1:322_T_C:90,6,0:322	./.:1,0:1:0:.:.:0,0,0	./.	./.	1|1:0,1:1:3:1|1:322_T_C:45,3,0:322	0/0:2,0:2:6:.:.:0,6,90	./.	1|1:0,4:4:12:1|1:322_T_C:180,12,0:322	./.	./.	1|1:0,4:4:12:1|1:322_T_C:180,12,0:322	./.	0/0:2,0:2:6:.:.:0,6,90	./.:2,0:2:0:.:.:0,0,0	./.	0/0:1,0:1:3:.:.:0,3,45	./.	1|1:0,1:1:3:1|1:322_T_C:45,3,0:322
Unigene18497_All	337	.	G	A	1208.56	SOR4	AC=13;AF=0.591;AN=22;BaseQRankSum=0.00;DP=48;ExcessHet=0.0000;FS=10.212;InbreedingCoeff=0.3935;MLEAC=28;MLEAF=1.00;MQ=60.00;MQRankSum=0.00;QD=27.76;ReadPosRankSum=0.290;SOR=5.131	GT:AD:DP:GQ:PGT:PID:PL:PS	./.:.:0:0:.:.:0,0,0	./.	./.:2,0:2:0:.:.:0,0,0	0/0:2,0:2:6:.:.:0,6,40	./.:6,0:6:0:.:.:0,0,174	0|1:1,12:13:6:0|1:322_T_C:501,0,6:322	./.	./.	./.:1,0:1:0:.:.:0,0,0	1|1:0,2:2:6:1|1:322_T_C:90,6,0:322	./.:2,0:2:0:.:.:0,0,0	./.	./.	./.	./.	./.	1|1:0,2:2:6:1|1:322_T_C:90,6,0:322	./.:1,0:1:0:.:.:0,0,0	./.	./.	1|1:0,1:1:3:1|1:322_T_C:45,3,0:322	0/0:2,0:2:6:.:.:0,6,90	./.	1|1:0,4:4:12:1|1:322_T_C:180,12,0:322	./.	./.	1|1:0,4:4:12:1|1:322_T_C:180,12,0:322	./.	0/0:2,0:2:6:.:.:0,6,90	./.:2,0:2:0:.:.:0,0,0	./.	0/0:1,0:1:3:.:.:0,3,45	./.	1|1:0,1:1:3:1|1:322_T_C:45,3,0:322
Unigene18497_All	342	.	T	C	1105.75	SOR4	AC=13;AF=0.500;AN=26;BaseQRankSum=0.00;DP=45;ExcessHet=0.0000;FS=12.788;InbreedingCoeff=0.3816;MLEAC=25;MLEAF=0.962;MQ=60.00;MQRankSum=0.00;QD=28.59;ReadPosRankSum=0.589;SOR=6.438	GT:AD:DP:GQ:PGT:PID:PL:PS	0/0:1,0:1:3:.:.:0,3,39	./.	0/0:1,0:1:3:.:.:0,3,40	0/0:2,0:2:6:.:.:0,6,40	./.:6,0:6:0:.:.:0,0,179	0|1:1,10:11:12:0|1:322_T_C:417,0,12:322	./.	./.	./.:1,0:1:0:.:.:0,0,0	1|1:0,2:2:6:1|1:322_T_C:90,6,0:322	./.:2,0:2:0:.:.:0,0,0	./.	./.	./.	./.	./.	1|1:0,2:2:6:1|1:322_T_C:90,6,0:322	./.:1,0:1:0:.:.:0,0,0	./.	./.	1|1:0,1:1:3:1|1:322_T_C:45,3,0:322	0/0:2,0:2:6:.:.:0,6,90	./.	1|1:0,4:4:12:1|1:322_T_C:180,12,0:322	./.	./.	1|1:0,4:4:12:1|1:322_T_C:180,12,0:322	./.	0/0:2,0:2:6:.:.:0,6,90	./.:1,0:1:0:.:.:0,0,0	./.	0/0:1,0:1:3:.:.:0,3,45	./.	1|1:0,1:1:3:1|1:322_T_C:45,3,0:322
Unigene18497_All	351	.	C	T	698.05	SOR4	AC=13;AF=0.500;AN=26;BaseQRankSum=0.00;DP=38;ExcessHet=0.0000;FS=9.031;InbreedingCoeff=0.3039;MLEAC=22;MLEAF=0.846;MQ=60.00;MQRankSum=0.00;QD=27.72;ReadPosRankSum=0.489;SOR=5.546	GT:AD:DP:GQ:PGT:PID:PL:PS	0/0:1,0:1:3:.:.:0,3,39	./.:1,0:1:0:.:.:0,0,0	0/0:1,0:1:3:.:.:0,3,40	0/0:2,0:2:6:.:.:0,6,40	./.:6,0:6:0:.:.:0,0,170	0|1:1,7:8:21:0|1:322_T_C:291,0,21:322	./.	./.	./.:1,0:1:0:.:.:0,0,0	1|1:0,1:1:3:1|1:322_T_C:45,3,0:322	./.:3,0:3:0:.:.:0,0,5	./.	./.	./.	./.	./.	1|1:0,1:1:3:1|1:322_T_C:45,3,0:322	./.:1,0:1:0:.:.:0,0,0	./.	./.	1|1:0,1:1:3:1|1:322_T_C:45,3,0:322	0/0:2,0:2:6:.:.:0,6,90	./.	1|1:0,2:2:6:1|1:322_T_C:90,6,0:322	./.	./.	1|1:0,2:2:6:1|1:322_T_C:90,6,0:322	./.	0/0:2,0:2:6:.:.:0,6,90	./.:1,0:1:0:.:.:0,0,0	./.	0/0:1,0:1:3:.:.:0,3,45	./.	1|1:0,1:1:3:1|1:322_T_C:45,3,0:322
Unigene18497_All	359	.	A	T	694.33	SOR4	AC=13;AF=0.500;AN=26;BaseQRankSum=0.00;DP=40;ExcessHet=0.0000;FS=9.031;InbreedingCoeff=0.2997;MLEAC=22;MLEAF=0.846;MQ=60.00;MQRankSum=0.00;QD=26.37;ReadPosRankSum=0.157;SOR=5.546	GT:AD:DP:GQ:PGT:PID:PL:PS	./.:2,0:2:0:.:.:0,0,6	0/0:1,0:1:3:.:.:0,3,40	0/0:1,0:1:3:.:.:0,3,42	0/0:2,0:2:6:.:.:0,6,40	./.:6,0:6:0:.:.:0,0,179	0|1:1,7:8:21:0|1:322_T_C:291,0,21:322	./.	./.	./.:1,0:1:0:.:.:0,0,0	1|1:0,1:1:3:1|1:322_T_C:45,3,0:322	./.:3,0:3:0:.:.:0,0,5	./.	./.	./.	./.	./.	1|1:0,1:1:3:1|1:322_T_C:45,3,0:322	./.:1,0:1:0:.:.:0,0,0	./.	./.	1|1:0,1:1:3:1|1:322_T_C:45,3,0:322	0/0:2,0:2:6:.:.:0,6,90	./.	1|1:0,2:2:6:1|1:322_T_C:90,6,0:322	./.	./.	1|1:0,2:2:6:1|1:322_T_C:90,6,0:322	./.	0/0:3,0:3:9:.:.:0,9,94	./.:1,0:1:0:.:.:0,0,0	./.	0/0:1,0:1:3:.:.:0,3,45	./.	1|1:0,1:1:3:1|1:322_T_C:45,3,0:322
Unigene18497_All	362	.	A	G	701.03	SOR4	AC=13;AF=0.542;AN=24;BaseQRankSum=0.00;DP=42;ExcessHet=0.0000;FS=9.031;InbreedingCoeff=0.3054;MLEAC=23;MLEAF=0.958;MQ=60.00;MQRankSum=0.00;QD=30.40;ReadPosRankSum=-1.570e-01;SOR=5.546	GT:AD:DP:GQ:PGT:PID:PL:PS	./.:2,0:2:0:.:.:0,0,4	0/0:1,0:1:3:.:.:0,3,40	./.:1,0:1:0:.:.:0,0,0	0/0:2,0:2:6:.:.:0,6,40	./.:8,0:8:0:.:.:0,0,195	0|1:1,7:8:21:0|1:322_T_C:291,0,21:322	./.	./.	./.:1,0:1:0:.:.:0,0,0	1|1:0,1:1:3:1|1:322_T_C:45,3,0:322	./.:3,0:3:0:.:.:0,0,5	./.	./.	./.	./.	./.	1|1:0,1:1:3:1|1:322_T_C:45,3,0:322	./.:1,0:1:0:.:.:0,0,0	./.	./.	1|1:0,1:1:3:1|1:322_T_C:45,3,0:322	0/0:2,0:2:6:.:.:0,6,90	./.	1|1:0,2:2:6:1|1:322_T_C:90,6,0:322	./.	./.	1|1:0,2:2:6:1|1:322_T_C:90,6,0:322	./.	0/0:3,0:3:9:.:.:0,9,94	./.:1,0:1:0:.:.:0,0,0	./.	0/0:1,0:1:3:.:.:0,3,45	./.	1|1:0,1:1:3:1|1:322_T_C:45,3,0:322
Unigene18497_All	385	.	T	G	78.89	PASS	AC=4;AF=0.100;AN=40;BaseQRankSum=-9.670e-01;DP=46;ExcessHet=0.0090;FS=12.632;InbreedingCoeff=0.0123;MLEAC=5;MLEAF=0.125;MQ=60.00;MQRankSum=0.00;QD=15.78;ReadPosRankSum=0.887;SOR=0.582	GT:AD:DP:GQ:PL	0/0:3,0:3:9:0,9,86	0/0:2,0:2:6:0,6,76	0/0:1,0:1:3:0,3,43	0/0:1,0:1:3:0,3,15	0/0:9,0:9:27:0,27,227	0/1:7,1:8:1:1,0,291	./.	./.	0/0:1,0:1:3:0,3,45	0/0:1,0:1:3:0,3,16	0/1:1,2:3:36:40,0,36	./.	0/0:1,0:1:3:0,3,29	./.	./.	./.	0/0:1,0:1:3:0,3,45	0/0:1,0:1:3:0,3,45	./.	./.	0/0:1,0:1:3:0,3,45	0/0:1,0:1:3:0,3,45	./.	0/0:2,0:2:6:0,6,90	./.	./.	0/0:1,0:1:3:0,3,45	./.	./.:3,0:3:0:0,0,5	0/0:2,0:2:6:0,6,74	./.	1/1:0,2:2:6:49,6,0	0/0:1,0:1:3:0,3,45	0/0:1,0:1:3:0,3,29
Unigene18497_All	390	.	C	A	367.89	SOR4	AC=4;AF=0.200;AN=20;BaseQRankSum=1.53;DP=43;ExcessHet=0.0405;FS=12.632;InbreedingCoeff=0.2313;MLEAC=10;MLEAF=0.500;MQ=60.00;MQRankSum=0.00;QD=30.34;ReadPosRankSum=0.00;SOR=4.610	GT:AD:DP:GQ:PGT:PID:PL:PS	0/0:3,0:3:9:.:.:0,9,86	./.:2,0:2:0:.:.:0,0,0	0/0:1,0:1:3:.:.:0,3,43	0/0:1,0:1:3:.:.:0,3,15	0/0:9,0:9:27:.:.:0,27,227	0|1:1,7:8:21:0|1:390_C_A:276,0,21:390	./.	./.	./.:2,0:2:0:.:.:0,0,0	./.:1,0:1:0:.:.:0,0,0	0|1:2,1:3:36:0|1:390_C_A:36,0,81:390	./.	./.:1,0:1:0:.:.:0,0,0	./.	./.	./.	./.	./.:1,0:1:0:.:.:0,0,0	./.	./.	1/1:0,1:1:3:.:.:45,3,0	0/0:1,0:1:3:.:.:0,3,45	./.	./.	./.	./.	./.	./.	0/0:3,0:3:9:.:.:0,9,94	./.:2,0:2:0:.:.:0,0,0	./.	0/0:2,0:2:6:.:.:0,6,49	./.:1,0:1:0:.:.:0,0,0	./.:1,0:1:0:.:.:0,0,0
Unigene18497_All	399	.	T	C	287.47	SOR4	AC=2;AF=0.125;AN=16;BaseQRankSum=1.38;DP=40;ExcessHet=0.2996;FS=11.761;InbreedingCoeff=0.2078;MLEAC=7;MLEAF=0.438;MQ=60.00;MQRankSum=0.00;QD=31.74;ReadPosRankSum=0.00;SOR=4.166	GT:AD:DP:GQ:PGT:PID:PL:PS	0/0:3,0:3:9:.:.:0,9,86	./.:2,0:2:0:.:.:0,0,0	./.:1,0:1:0:.:.:0,0,0	0/0:1,0:1:3:.:.:0,3,15	0/0:9,0:9:24:.:.:0,24,360	0|1:1,6:7:24:0|1:390_C_A:243,0,24:390	./.	./.	./.:2,0:2:0:.:.:0,0,0	./.:1,0:1:0:.:.:0,0,0	0|1:2,1:3:36:0|1:390_C_A:36,0,81:390	./.	./.:1,0:1:0:.:.:0,0,0	./.	./.	./.	./.	./.:1,0:1:0:.:.:0,0,0	./.	./.	./.	0/0:1,0:1:3:.:.:0,3,45	./.	./.	./.	./.	./.	./.	0/0:3,0:3:9:.:.:0,9,94	./.:2,0:2:0:.:.:0,0,0	./.	0/0:2,0:2:6:.:.:0,6,49	./.:1,0:1:0:.:.:0,0,0	./.
Unigene18497_All	400	.	G	A	248.91	PASS	AC=2;AF=0.111;AN=18;BaseQRankSum=1.38;DP=40;ExcessHet=0.2633;FS=10.792;InbreedingCoeff=0.1966;MLEAC=7;MLEAF=0.389;MQ=60.00;MQRankSum=0.00;QD=33.63;ReadPosRankSum=0.00;SOR=3.901	GT:AD:DP:GQ:PGT:PID:PL:PS	0/0:3,0:3:9:.:.:0,9,86	./.:2,0:2:0:.:.:0,0,0	0/0:2,0:2:6:.:.:0,6,86	0/0:1,0:1:3:.:.:0,3,15	0/0:9,0:9:24:.:.:0,24,360	0|1:1,5:6:27:0|1:390_C_A:207,0,27:390	./.	./.	./.:2,0:2:0:.:.:0,0,0	./.:1,0:1:0:.:.:0,0,0	0|1:2,1:3:36:0|1:390_C_A:36,0,81:390	./.	./.:1,0:1:0:.:.:0,0,0	./.	./.	./.	./.	./.:1,0:1:0:.:.:0,0,0	./.	./.	./.	0/0:1,0:1:3:.:.:0,3,45	./.	./.	./.	./.	./.	./.	0/0:3,0:3:9:.:.:0,9,94	./.:2,0:2:0:.:.:0,0,0	./.	0/0:2,0:2:6:.:.:0,6,49	./.:1,0:1:0:.:.:0,0,0	./.
Unigene18497_All	402	.	T	C	246.66	PASS	AC=2;AF=0.100;AN=20;BaseQRankSum=1.38;DP=40;ExcessHet=0.2348;FS=10.792;InbreedingCoeff=0.1800;MLEAC=6;MLEAF=0.300;MQ=60.00;MQRankSum=0.00;QD=31.28;ReadPosRankSum=0.00;SOR=3.901	GT:AD:DP:GQ:PGT:PID:PL:PS	0/0:3,0:3:9:.:.:0,9,86	0/0:2,0:2:6:.:.:0,6,84	0/0:2,0:2:6:.:.:0,6,86	0/0:1,0:1:3:.:.:0,3,15	0/0:9,0:9:24:.:.:0,24,360	0|1:1,5:6:27:0|1:390_C_A:207,0,27:390	./.	./.	./.:2,0:2:0:.:.:0,0,0	./.:1,0:1:0:.:.:0,0,0	0|1:2,1:3:36:0|1:390_C_A:36,0,81:390	./.	./.:1,0:1:0:.:.:0,0,0	./.	./.	./.	./.	./.:1,0:1:0:.:.:0,0,0	./.	./.	./.	0/0:1,0:1:3:.:.:0,3,45	./.	./.	./.	./.	./.	./.	0/0:3,0:3:9:.:.:0,9,94	./.:2,0:2:0:.:.:0,0,0	./.	0/0:2,0:2:6:.:.:0,6,49	./.:1,0:1:0:.:.:0,0,0	./.
Unigene18497_All	403	.	G	C	301.42	PASS	AC=3;AF=0.188;AN=16;BaseQRankSum=0.967;DP=40;ExcessHet=0.9691;FS=11.761;InbreedingCoeff=0.1153;MLEAC=10;MLEAF=0.625;MQ=60.00;MQRankSum=0.00;QD=33.49;ReadPosRankSum=-4.310e-01;SOR=2.788	GT:AD:DP:GQ:PGT:PID:PL:PS	0/1:1,2:3:36:.:.:40,0,36	./.:2,0:2:0:.:.:0,0,0	./.:2,0:2:0:.:.:0,0,0	0/0:1,0:1:3:.:.:0,3,15	0/0:9,0:9:27:.:.:0,27,258	0|1:1,5:6:27:0|1:390_C_A:207,0,27:390	./.	./.	./.:2,0:2:0:.:.:0,0,0	./.:1,0:1:0:.:.:0,0,0	0|1:2,1:3:36:0|1:390_C_A:36,0,81:390	./.	./.:1,0:1:0:.:.:0,0,0	./.	./.	./.	./.	./.:1,0:1:0:.:.:0,0,0	./.	./.	./.	0/0:1,0:1:3:.:.:0,3,45	./.	./.	./.	./.	./.	./.	0/0:3,0:3:9:.:.:0,9,94	./.:2,0:2:0:.:.:0,0,0	./.	0/0:2,0:2:6:.:.:0,6,49	./.:1,0:1:0:.:.:0,0,0	./.
Unigene18497_All	418	.	G	A	75.74	PASS	AC=1;AF=0.031;AN=32;BaseQRankSum=-9.670e-01;DP=38;ExcessHet=0.0000;FS=0.000;InbreedingCoeff=-0.1390;MLEAC=3;MLEAF=0.094;MQ=60.00;MQRankSum=0.00;QD=25.25;ReadPosRankSum=0.967;SOR=0.223	GT:AD:DP:GQ:PGT:PID:PL:PS	0|1:1,2:3:36:0|1:418_G_A:81,0,36:418	0/0:2,0:2:6:.:.:0,6,66	0/0:2,0:2:3:.:.:0,3,45	0/0:1,0:1:3:.:.:0,3,15	0/0:8,0:8:24:.:.:0,24,234	0/0:4,0:4:12:.:.:0,12,133	./.	./.	0/0:3,0:3:9:.:.:0,9,94	0/0:1,0:1:3:.:.:0,3,16	0/0:3,0:3:9:.:.:0,9,94	./.	0/0:1,0:1:3:.:.:0,3,45	./.	./.	./.	./.	0/0:1,0:1:3:.:.:0,3,29	./.	./.	./.	0/0:1,0:1:3:.:.:0,3,45	./.	./.	./.	./.	./.	./.	0/0:3,0:3:9:.:.:0,9,94	0/0:2,0:2:6:.:.:0,6,90	./.	0/0:2,0:2:6:.:.:0,6,49	0/0:1,0:1:3:.:.:0,3,29	./.
Unigene18497_All	421	.	T	C	146.22	PASS	AC=2;AF=0.111;AN=18;BaseQRankSum=1.15;DP=38;ExcessHet=0.2633;FS=8.451;InbreedingCoeff=0.1695;MLEAC=7;MLEAF=0.389;MQ=60.00;MQRankSum=0.00;QD=32.57;ReadPosRankSum=0.319;SOR=3.236	GT:AD:DP:GQ:PL	0/0:3,0:3:6:0,6,90	0/0:2,0:2:6:0,6,66	./.:2,0:2:0:0,0,0	0/0:1,0:1:3:0,3,15	0/0:8,0:8:24:0,24,234	0/1:1,3:4:13:104,0,13	./.	./.	./.:3,0:3:0:0,0,5	./.:1,0:1:0:0,0,0	0/1:2,1:3:36:36,0,40	./.	./.:1,0:1:0:0,0,0	./.	./.	./.	./.	./.:1,0:1:0:0,0,0	./.	./.	./.	0/0:1,0:1:3:0,3,45	./.	./.	./.	./.	./.	./.	0/0:3,0:3:9:0,9,94	./.:2,0:2:0:0,0,0	./.	0/0:2,0:2:6:0,6,49	./.:1,0:1:0:0,0,0	./.
Unigene18497_All	423	.	G	T	76.34	PASS	AC=1;AF=0.033;AN=30;BaseQRankSum=-9.670e-01;DP=38;ExcessHet=0.0000;FS=0.000;InbreedingCoeff=-0.0197;MLEAC=3;MLEAF=0.100;MQ=60.00;MQRankSum=0.00;QD=25.45;ReadPosRankSum=0.967;SOR=0.223	GT:AD:DP:GQ:PGT:PID:PL:PS	0|1:1,2:3:36:0|1:418_G_A:81,0,36:418	0/0:2,0:2:6:.:.:0,6,66	./.:2,0:2:0:.:.:0,0,0	0/0:1,0:1:3:.:.:0,3,15	0/0:8,0:8:24:.:.:0,24,234	0/0:4,0:4:12:.:.:0,12,125	./.	./.	0/0:3,0:3:9:.:.:0,9,78	0/0:1,0:1:3:.:.:0,3,29	0/0:3,0:3:9:.:.:0,9,94	./.	0/0:1,0:1:3:.:.:0,3,45	./.	./.	./.	./.	0/0:1,0:1:3:.:.:0,3,45	./.	./.	./.	0/0:1,0:1:3:.:.:0,3,45	./.	./.	./.	./.	./.	./.	0/0:3,0:3:9:.:.:0,9,94	0/0:2,0:2:6:.:.:0,6,74	./.	0/0:2,0:2:6:.:.:0,6,49	0/0:1,0:1:3:.:.:0,3,45	./.
Unigene18497_All	429	.	C	T	75.95	PASS	AC=1;AF=0.031;AN=32;BaseQRankSum=-9.670e-01;DP=38;ExcessHet=0.0000;FS=0.000;InbreedingCoeff=-0.1502;MLEAC=3;MLEAF=0.094;MQ=60.00;MQRankSum=0.00;QD=25.32;ReadPosRankSum=0.967;SOR=0.223	GT:AD:DP:GQ:PGT:PID:PL:PS	0|1:1,2:3:36:0|1:418_G_A:81,0,36:418	0/0:2,0:2:3:.:.:0,3,45	0/0:1,0:1:3:.:.:0,3,35	0/0:1,0:1:3:.:.:0,3,15	0/0:8,0:8:24:.:.:0,24,234	0/0:4,0:4:12:.:.:0,12,125	./.	./.	0/0:3,0:3:9:.:.:0,9,78	0/0:1,0:1:3:.:.:0,3,29	0/0:3,0:3:9:.:.:0,9,94	./.	0/0:1,0:1:3:.:.:0,3,45	./.	./.	./.	./.	0/0:1,0:1:3:.:.:0,3,45	./.	./.	./.	0/0:1,0:1:3:.:.:0,3,45	./.	./.	./.	./.	./.	./.	0/0:4,0:4:12:.:.:0,12,99	0/0:2,0:2:6:.:.:0,6,74	./.	0/0:2,0:2:6:.:.:0,6,49	0/0:1,0:1:3:.:.:0,3,45	./.
Unigene18497_All	441	.	G	A	218.59	PASS	AC=3;AF=0.188;AN=16;BaseQRankSum=0.967;DP=38;ExcessHet=0.9691;FS=3.010;InbreedingCoeff=0.0823;MLEAC=10;MLEAF=0.625;MQ=60.00;MQRankSum=0.00;QD=31.23;ReadPosRankSum=0.00;SOR=2.303	GT:AD:DP:GQ:PL	0/1:1,2:3:31:61,0,31	./.:2,0:2:0:0,0,0	0/0:1,0:1:3:0,3,35	./.	0/0:9,0:9:27:0,27,277	0/1:1,3:4:13:104,0,13	./.	./.	./.:3,0:3:0:0,0,5	./.:1,0:1:0:0,0,0	0/1:2,1:3:36:36,0,40	./.	./.:1,0:1:0:0,0,0	./.	./.	./.	./.	./.:1,0:1:0:0,0,0	./.	./.	./.	0/0:1,0:1:3:0,3,45	./.	./.	./.	./.	./.	./.	0/0:4,0:4:12:0,12,99	./.:2,0:2:0:0,0,0	./.	0/0:2,0:2:6:0,6,49	./.:1,0:1:0:0,0,0	./.
Unigene18497_All	444	.	T	A	31.92	PASS	AC=1;AF=0.036;AN=28;BaseQRankSum=0.674;DP=38;ExcessHet=0.0000;FS=0.000;InbreedingCoeff=-0.0208;MLEAC=3;MLEAF=0.107;MQ=60.00;MQRankSum=0.00;QD=15.96;ReadPosRankSum=0.674;SOR=0.693	GT:AD:DP:GQ:PL	0/1:1,1:2:36:36,0,39	./.:2,0:2:0:0,0,0	0/0:1,0:1:3:0,3,35	./.	0/0:9,0:9:27:0,27,277	0/0:4,0:4:12:0,12,133	./.	./.	0/0:3,0:3:9:0,9,86	0/0:1,0:1:3:0,3,29	0/0:3,0:3:9:0,9,94	./.	0/0:1,0:1:3:0,3,45	./.	./.	./.	./.	0/0:1,0:1:3:0,3,45	./.	./.	./.	0/0:1,0:1:3:0,3,45	./.	./.	./.	./.	./.	./.	0/0:4,0:4:12:0,12,99	0/0:2,0:2:6:0,6,90	./.	0/0:2,0:2:6:0,6,49	0/0:1,0:1:3:0,3,45	./.
Unigene18497_All	468	.	G	T	37.5	PASS	AC=1;AF=0.045;AN=22;BaseQRankSum=0.00;DP=24;ExcessHet=0.0000;FS=0.000;InbreedingCoeff=-0.0708;MLEAC=3;MLEAF=0.136;MQ=60.00;MQRankSum=0.00;QD=9.37;ReadPosRankSum=-6.740e-01;SOR=0.693	GT:AD:DP:GQ:PL	0/0:1,0:1:3:0,3,41	./.:1,0:1:0:0,0,0	0/0:1,0:1:3:0,3,35	./.	0/0:8,0:8:24:0,24,263	0/0:2,0:2:6:0,6,78	./.	./.	0/0:2,0:2:6:0,6,49	./.	0/0:1,0:1:3:0,3,45	./.	0/0:1,0:1:3:0,3,45	./.	./.	./.	./.	./.	./.	./.	./.	./.	./.	./.	./.	./.	./.	./.	0/1:2,2:4:37:37,0,37	0/0:1,0:1:3:0,3,45	./.	0/0:1,0:1:3:0,3,45	0/0:1,0:1:3:0,3,45	./.
Unigene18497_All	486	.	G	A	77.73	PASS	AC=2;AF=0.125;AN=16;DP=20;ExcessHet=0.0000;FS=0.000;InbreedingCoeff=0.3593;MLEAC=4;MLEAF=0.250;MQ=60.00;QD=28.83;SOR=2.303	GT:AD:DP:GQ:PL	0/0:1,0:1:3:0,3,41	0/0:1,0:1:3:0,3,39	./.	./.	0/0:7,0:7:21:0,21,278	1/1:0,2:2:6:78,6,0	./.	./.	0/0:2,0:2:6:0,6,49	./.	0/0:1,0:1:3:0,3,45	./.	./.:1,0:1:0:0,0,0	./.	./.	./.	./.	./.	./.	./.	./.	./.	./.	./.	./.	./.	./.	./.	0/0:2,0:2:6:0,6,90	./.:1,0:1:0:0,0,0	./.	0/0:1,0:1:3:0,3,45	./.:1,0:1:0:0,0,0	./.
Unigene18497_All	498	.	T	C	55.13	PASS	AC=2;AF=0.500;AN=4;DP=19;ExcessHet=0.0000;FS=0.000;InbreedingCoeff=0.3332;MLEAC=7;MLEAF=1.00;MQ=60.00;QD=32.22;SOR=1.609	GT:AD:DP:GQ:PL	./.:1,0:1:0:0,0,0	0/0:1,0:1:3:0,3,39	./.	./.	./.:7,0:7:0:0,0,0	./.:3,0:3:0:0,0,0	./.	./.	./.:.:0:0:0,0,0	./.	1/1:0,1:1:3:38,3,0	./.	./.:1,0:1:0:0,0,0	./.	./.	./.	./.	./.	./.	./.	./.	./.	./.	./.	./.	./.	./.	./.	./.:2,0:2:0:0,0,0	./.:1,0:1:0:0,0,0	./.	./.:1,0:1:0:0,0,0	./.:1,0:1:0:0,0,0	./.
Unigene67984_All	895	.	G	A	3361.14	PASS	AC=4;AF=1.00;AN=4;DP=101;ExcessHet=0.0000;FS=0.000;MLEAC=23;MLEAF=1.00;MQ=60.00;QD=33.95;SOR=1.090	GT:AD:DP:GQ:PL	./.	./.	./.	./.	./.	./.	./.	./.	./.	./.	1/1:0,88:88:99:2875,264,0	1/1:0,11:11:33:406,33,0	./.	./.	./.	./.	./.	./.	./.	./.	./.	./.	./.	./.	./.	./.	./.	./.	./.	./.	./.	./.	./.	./.
Unigene67984_All	934	.	C	A	3459.21	PASS	AC=4;AF=1.00;AN=4;DP=113;ExcessHet=0.0000;FS=0.000;MLEAC=23;MLEAF=1.00;MQ=60.00;QD=31.16;SOR=0.711	GT:AD:DP:GQ:PL	./.	./.	./.	./.	./.	./.	./.	./.	./.	./.	1/1:0,96:96:99:2948,288,0	1/1:0,15:15:45:431,45,0	./.	./.	./.	./.	./.	./.	./.	./.	./.	./.	./.	./.	./.	./.	./.	./.	./.	./.	./.	./.	./.	./.
CL6006.Contig1_All	73	.	A	G	15566.6	PASS	AC=43;AF=0.672;AN=64;BaseQRankSum=-9.700e-02;DP=520;ExcessHet=0.0113;FS=2.786;InbreedingCoeff=0.3281;MLEAC=45;MLEAF=0.703;MQ=60.00;MQRankSum=0.00;QD=31.39;ReadPosRankSum=0.00;SOR=0.448	GT:AD:DP:GQ:PGT:PID:PL:PS	0/0:1,0:1:3:.:.:0,3,45	0/0:28,0:28:75:.:.:0,75,1125	0/0:8,0:8:24:.:.:0,24,343	0|1:23,26:49:99:0|1:73_A_G:1017,0,874:73	0/0:15,0:15:45:.:.:0,45,528	1|1:0,27:27:81:1|1:73_A_G:1203,81,0:73	./.	1|1:0,15:15:45:1|1:73_A_G:675,45,0:73	1|1:0,14:14:42:1|1:73_A_G:630,42,0:73	1|1:0,8:8:24:1|1:73_A_G:360,24,0:73	1|1:0,10:10:30:1|1:73_A_G:450,30,0:73	1|1:0,13:13:39:1|1:73_A_G:585,39,0:73	0|1:2,6:8:66:0|1:73_A_G:246,0,66:73	0|1:8,5:13:99:0|1:73_A_G:175,0,321:73	0|1:3,9:12:91:0|1:73_A_G:369,0,91:73	./.:9,0:9:0:.:.:0,0,193	1|1:0,21:21:63:1|1:73_A_G:945,63,0:73	1|1:0,27:27:81:1|1:73_A_G:1205,81,0:73	1|1:0,21:21:63:1|1:73_A_G:945,63,0:73	1|1:0,12:12:36:1|1:73_A_G:540,36,0:73	1|1:0,18:18:54:1|1:73_A_G:784,54,0:73	1|1:0,9:9:27:1|1:73_A_G:395,27,0:73	0|1:10,11:21:99:0|1:73_A_G:432,0,387:73	0/0:13,0:13:39:.:.:0,39,393	0|1:3,9:12:99:0|1:73_A_G:369,0,99:73	0|1:4,7:11:99:0|1:73_A_G:282,0,147:73	0|1:4,13:17:99:0|1:73_A_G:534,0,129:73	0|1:6,9:15:99:0|1:73_A_G:349,0,225:73	1|1:0,21:21:63:1|1:73_A_G:945,63,0:73	0/0:22,0:22:63:.:.:0,63,769	1|1:0,4:4:12:1|1:73_A_G:180,12,0:73	1|1:0,11:11:33:1|1:73_A_G:495,33,0:73	1|1:0,11:11:33:1|1:73_A_G:495,33,0:73	1|1:0,19:19:57:1|1:73_A_G:855,57,0:73
CL6006.Contig1_All	74	.	C	A	15563.2	PASS	AC=43;AF=0.672;AN=64;BaseQRankSum=-3.310e-01;DP=521;ExcessHet=0.0113;FS=2.786;InbreedingCoeff=0.3390;MLEAC=45;MLEAF=0.703;MQ=60.00;MQRankSum=0.00;QD=30.11;ReadPosRankSum=0.00;SOR=0.448	GT:AD:DP:GQ:PGT:PID:PL:PS	0/0:2,0:2:6:.:.:0,6,49	0/0:28,0:28:75:.:.:0,75,1125	0/0:8,0:8:24:.:.:0,24,343	0|1:23,26:49:99:0|1:73_A_G:1017,0,874:73	0/0:15,0:15:45:.:.:0,45,528	1|1:0,27:27:81:1|1:73_A_G:1203,81,0:73	./.	1|1:0,15:15:45:1|1:73_A_G:675,45,0:73	1|1:0,14:14:42:1|1:73_A_G:630,42,0:73	1|1:0,8:8:24:1|1:73_A_G:360,24,0:73	1|1:0,10:10:30:1|1:73_A_G:450,30,0:73	1|1:0,13:13:39:1|1:73_A_G:585,39,0:73	0|1:2,6:8:66:0|1:73_A_G:246,0,66:73	0|1:8,5:13:99:0|1:73_A_G:175,0,321:73	0|1:3,9:12:91:0|1:73_A_G:369,0,91:73	./.:9,0:9:0:.:.:0,0,193	1|1:0,21:21:63:1|1:73_A_G:945,63,0:73	1|1:0,27:27:81:1|1:73_A_G:1205,81,0:73	1|1:0,21:21:63:1|1:73_A_G:945,63,0:73	1|1:0,12:12:36:1|1:73_A_G:540,36,0:73	1|1:0,18:18:54:1|1:73_A_G:784,54,0:73	1|1:0,9:9:27:1|1:73_A_G:395,27,0:73	0|1:10,11:21:99:0|1:73_A_G:432,0,387:73	0/0:13,0:13:39:.:.:0,39,393	0|1:3,9:12:99:0|1:73_A_G:369,0,99:73	0|1:4,7:11:99:0|1:73_A_G:282,0,147:73	0|1:4,13:17:99:0|1:73_A_G:534,0,129:73	0|1:6,9:15:99:0|1:73_A_G:349,0,225:73	1|1:0,21:21:63:1|1:73_A_G:945,63,0:73	0/0:22,0:22:63:.:.:0,63,769	1|1:0,4:4:12:1|1:73_A_G:180,12,0:73	1|1:0,11:11:33:1|1:73_A_G:495,33,0:73	1|1:0,11:11:33:1|1:73_A_G:495,33,0:73	1|1:0,19:19:57:1|1:73_A_G:855,57,0:73
CL6006.Contig1_All	104	.	A	G	10020.1	PASS	AC=38;AF=0.576;AN=66;BaseQRankSum=0.224;DP=635;ExcessHet=0.0012;FS=4.695;InbreedingCoeff=0.4922;MLEAC=39;MLEAF=0.591;MQ=60.00;MQRankSum=0.00;QD=24.56;ReadPosRankSum=0.414;SOR=0.401	GT:AD:DP:GQ:PL	0/0:3,0:3:6:0,6,90	0/0:35,0:35:99:0,99,1359	0/0:12,0:12:36:0,36,427	0/0:50,0:50:99:0,115,1736	0/0:19,0:19:54:0,54,810	1/1:0,28:28:84:833,84,0	./.	1/1:0,14:14:42:466,42,0	1/1:0,17:17:51:480,51,0	1/1:0,12:12:36:457,36,0	1/1:0,10:10:30:287,30,0	1/1:0,15:15:45:471,45,0	0/1:1,10:11:10:294,0,10	0/1:11,6:17:99:178,0,281	0/0:16,0:16:48:0,48,476	0/0:10,0:10:30:0,30,287	1/1:0,21:21:63:579,63,0	1/1:0,33:33:99:996,99,0	1/1:2,20:22:16:563,16,0	1/1:0,12:12:36:377,36,0	1/1:0,18:18:54:605,54,0	0/1:7,4:11:51:51,0,281	0/1:11,11:22:99:306,0,290	0/0:18,0:18:54:0,54,537	0/0:14,0:14:42:0,42,438	0/1:8,8:16:99:190,0,190	0/1:5,16:21:81:373,0,81	0/1:7,8:15:99:233,0,188	1/1:0,30:30:90:886,90,0	0/0:30,0:30:90:0,90,982	1/1:0,5:5:15:184,15,0	0/1:17,4:21:81:81,0,458	1/1:0,15:15:45:511,45,0	1/1:0,22:22:66:584,66,0
CL6006.Contig1_All	332	.	G	A	2047.85	PASS	AC=5;AF=0.081;AN=62;BaseQRankSum=-6.250e-01;DP=514;ExcessHet=0.7305;FS=0.000;InbreedingCoeff=-0.1045;MLEAC=5;MLEAF=0.081;MQ=60.00;MQRankSum=0.00;QD=13.21;ReadPosRankSum=0.309;SOR=0.665	GT:AD:DP:GQ:PL	0/0:9,0:9:27:0,27,336	0/0:29,0:29:81:0,81,1215	0/0:10,0:10:27:0,27,405	0/1:48,40:88:99:914,0,1241	0/0:18,0:18:54:0,54,793	0/0:24,0:24:72:0,72,762	./.	0/0:8,0:8:24:0,24,270	0/0:19,0:19:57:0,57,578	0/0:14,0:14:42:0,42,547	./.:7,0:7:0:0,0,168	0/0:14,0:14:42:0,42,426	0/0:16,0:16:48:0,48,544	0/0:18,0:18:45:0,45,675	0/1:6,6:12:99:152,0,192	0/0:8,0:8:24:0,24,278	0/0:6,0:6:18:0,18,229	0/0:12,0:12:36:0,36,457	0/0:25,0:25:72:0,72,1080	./.:7,0:7:0:0,0,144	0/0:13,0:13:36:0,36,540	0/1:9,9:18:99:343,0,228	0/0:5,0:5:15:0,15,196	0/0:4,0:4:12:0,12,95	0/1:2,9:11:57:250,0,57	0/0:14,0:14:42:0,42,450	0/0:17,0:17:51:0,51,601	0/0:9,0:9:24:0,24,360	0/0:14,0:14:39:0,39,585	0/0:16,0:16:48:0,48,484	0/0:3,0:3:9:0,9,134	0/1:12,14:26:99:428,0,339	0/0:12,0:12:36:0,36,441	0/0:7,0:7:21:0,21,273
CL6006.Contig1_All	402	.	T	G	6359.51	PASS	AC=36;AF=0.581;AN=62;BaseQRankSum=0.00;DP=377;ExcessHet=0.0018;FS=1.412;InbreedingCoeff=0.4091;MLEAC=39;MLEAF=0.629;MQ=60.00;MQRankSum=0.00;QD=28.65;ReadPosRankSum=0.269;SOR=0.548	GT:AD:DP:GQ:PL	0/0:1,0:1:3:0,3,42	0/0:15,0:15:45:0,45,636	0/0:4,0:4:12:0,12,165	0/0:65,0:65:99:0,120,1800	0/0:22,0:22:60:0,60,855	1/1:0,21:21:63:636,63,0	./.	1/1:0,4:4:12:139,12,0	1/1:0,11:11:33:332,33,0	1/1:0,11:11:33:396,33,0	1/1:0,5:5:15:164,15,0	1/1:0,7:7:21:312,21,0	0/1:4,7:11:66:233,0,66	0/1:6,4:10:99:109,0,198	0/0:14,0:14:42:0,42,450	0/0:5,0:5:15:0,15,184	1/1:0,13:13:39:422,39,0	1/1:0,7:7:21:312,21,0	1/1:0,21:21:63:662,63,0	1/1:0,3:3:9:134,9,0	1/1:0,11:11:33:451,33,0	0/1:6,6:12:99:185,0,192	0/1:1,3:4:33:122,0,33	0/0:4,0:4:12:0,12,151	0/0:9,0:9:27:0,27,267	0/1:4,12:16:99:338,0,131	0/1:8,7:15:99:228,0,273	0/1:1,2:3:20:81,0,20	1/1:0,10:10:30:412,30,0	./.:10,0:10:0:0,0,238	./.:1,0:1:0:0,0,0	0/1:8,5:13:99:178,0,279	1/1:0,8:8:24:278,24,0	1/1:0,6:6:18:188,18,0
CL6006.Contig1_All	441	.	G	A	1591.78	PASS	AC=5;AF=0.078;AN=64;BaseQRankSum=0.00;DP=342;ExcessHet=0.6845;FS=0.734;InbreedingCoeff=-0.1234;MLEAC=6;MLEAF=0.094;MQ=60.00;MQRankSum=0.00;QD=14.34;ReadPosRankSum=1.12;SOR=0.821	GT:AD:DP:GQ:PL	0/0:1,0:1:3:0,3,40	./.:9,0:9:0:0,0,271	0/0:3,0:3:9:0,9,114	0/1:34,33:67:99:759,0,1057	0/0:20,0:20:60:0,60,758	0/0:17,0:17:51:0,51,559	0/0:1,0:1:3:0,3,45	0/0:5,0:5:15:0,15,224	0/0:5,0:5:15:0,15,184	0/0:7,0:7:21:0,21,297	0/0:7,0:7:21:0,21,265	0/0:5,0:5:15:0,15,224	0/0:8,0:8:24:0,24,278	0/0:12,0:12:36:0,36,429	0/1:7,10:17:99:316,0,142	0/0:3,0:3:9:0,9,134	0/0:12,0:12:36:0,36,497	0/0:8,0:8:24:0,24,290	0/0:16,0:16:45:0,45,675	0/0:3,0:3:9:0,9,106	0/0:6,0:6:18:0,18,269	0/1:3,6:9:99:201,0,107	0/0:5,0:5:15:0,15,208	0/0:4,0:4:12:0,12,151	0/1:4,4:8:99:115,0,109	0/0:15,0:15:45:0,45,471	0/0:13,0:13:39:0,39,470	0/0:7,0:7:21:0,21,273	0/0:10,0:10:30:0,30,419	./.:10,0:10:0:0,0,318	0/0:3,0:3:6:0,6,90	0/1:4,6:10:99:239,0,149	0/0:7,0:7:21:0,21,257	0/0:5,0:5:15:0,15,155
CL6006.Contig1_All	1200	.	G	C	20332.4	PASS	AC=44;AF=0.647;AN=68;BaseQRankSum=-1.300e-01;DP=876;ExcessHet=0.0228;FS=0.709;InbreedingCoeff=0.3175;MLEAC=42;MLEAF=0.618;MQ=60.00;MQRankSum=0.00;QD=28.44;ReadPosRankSum=-2.020e-01;SOR=0.707	GT:AD:DP:GQ:PL	0/0:2,0:2:3:0,3,45	0/0:18,0:18:54:0,54,766	0/0:6,0:6:15:0,15,225	0/1:40,62:102:99:1582,0,1122	0/0:47,0:47:99:0,114,1600	1/1:0,30:30:90:1021,90,0	1/1:0,2:2:6:90,6,0	1/1:0,22:22:66:772,66,0	1/1:0,25:25:75:967,75,0	1/1:0,20:20:60:721,60,0	1/1:0,22:22:66:744,66,0	1/1:0,20:20:60:750,60,0	0/1:5,16:21:86:493,0,86	0/1:4,20:24:67:623,0,67	0/1:12,12:24:99:465,0,345	0/0:18,0:18:54:0,54,646	1/1:0,31:31:93:1147,93,0	1/1:0,43:43:99:1590,129,0	1/1:0,26:26:78:1043,78,0	1/1:0,13:16:39:559,39,0	1/1:0,26:26:78:1004,78,0	1/1:0,15:15:45:551,45,0	0/1:9,18:27:99:564,0,282	0/0:14,0:14:42:0,42,547	0/1:19,14:33:99:391,0,551	0/1:13,8:21:99:175,0,399	0/1:5,18:23:99:576,0,115	0/1:10,16:26:99:478,0,329	1/1:0,34:34:99:1225,102,0	0/0:22,0:22:63:0,63,833	0/1:5,8:13:99:199,0,105	1/1:1,34:35:60:1334,60,0	1/1:0,20:20:60:655,60,0	1/1:0,17:19:51:601,51,0
CL6006.Contig1_All	1239	.	C	T	2401.77	PASS	AC=2;AF=0.029;AN=68;BaseQRankSum=1.68;DP=970;ExcessHet=0.0653;FS=2.554;InbreedingCoeff=-0.0388;MLEAC=2;MLEAF=0.029;MQ=60.00;MQRankSum=0.00;QD=13.05;ReadPosRankSum=0.232;SOR=0.899	GT:AD:DP:GQ:PL	0/0:14,0:14:42:0,42,612	0/0:34,0:34:99:0,99,1485	0/0:11,0:11:33:0,33,480	0/1:70,50:120:99:1259,0,1760	0/1:28,36:64:99:1168,0,836	0/0:26,0:26:75:0,75,1125	0/0:7,0:7:21:0,21,273	0/0:22,0:22:21:0,21,735	0/0:25,0:25:72:0,72,847	0/0:20,0:20:54:0,54,810	0/0:32,0:32:51:0,51,942	0/0:20,0:20:25:0,25,640	0/0:24,0:24:69:0,69,1035	0/0:25,0:25:72:0,72,1080	0/0:26,0:26:33:0,33,954	0/0:21,0:21:60:0,60,740	0/0:40,0:40:75:0,75,1284	0/0:38,0:38:99:0,102,1397	0/0:29,0:29:81:0,81,1215	0/0:17,0:17:6:0,6,591	0/0:25,0:25:72:0,72,879	0/0:20,0:20:60:0,60,731	0/0:32,0:32:90:0,90,1350	0/0:19,0:19:54:0,54,810	0/0:28,0:28:81:0,81,1215	0/0:22,0:22:60:0,60,900	0/0:23,0:23:24:0,24,752	0/0:31,0:31:90:0,90,967	0/0:31,0:31:49:0,49,1298	0/0:24,0:24:63:0,63,945	0/0:18,0:18:9:0,9,516	0/0:36,0:36:99:0,99,1485	0/0:26,0:26:72:0,72,1080	0/0:17,0:17:6:0,6,551
CL6006.Contig1_All	2388	.	C	T	22160.1	PASS	AC=40;AF=0.588;AN=68;BaseQRankSum=-1.200e-02;DP=1136;ExcessHet=0.0116;FS=0.000;InbreedingCoeff=0.3927;MLEAC=40;MLEAF=0.588;MQ=60.00;MQRankSum=0.00;QD=26.67;ReadPosRankSum=-1.270e-01;SOR=0.660	GT:AD:DP:GQ:PL	0/0:15,0:15:45:0,45,630	0/0:35,0:35:99:0,99,1485	0/0:11,0:11:30:0,30,450	0/0:106,0:106:99:0,120,1800	0/0:34,0:34:99:0,99,1371	1/1:0,24:24:72:818,72,0	1/1:0,11:11:33:412,33,0	1/1:0,18:18:54:565,54,0	1/1:1,27:28:74:1044,74,0	1/1:0,25:25:75:999,75,0	1/1:0,20:20:60:695,60,0	1/1:0,23:23:69:950,69,0	0/1:16,16:32:99:540,0,460	0/1:28,28:56:99:790,0,827	0/0:30,0:30:74:0,74,1125	0/0:21,0:21:48:0,48,720	1/1:0,39:39:99:1330,117,0	1/1:0,39:39:99:1469,117,0	1/1:0,31:31:93:1147,93,0	1/1:2,37:39:62:1305,62,0	1/1:0,50:50:99:1756,150,0	0/1:9,12:21:99:434,0,260	0/1:20,31:51:99:1038,0,622	0/0:13,0:13:36:0,36,540	0/1:24,6:30:98:98,0,864	0/1:14,16:30:99:426,0,386	0/1:16,21:37:99:669,0,485	0/1:8,28:36:99:894,0,250	1/1:0,40:40:99:1318,120,0	0/0:22,0:22:60:0,60,749	0/1:20,24:44:99:646,0,637	0/1:30,21:51:99:586,0,846	1/1:0,30:30:90:1103,90,0	1/1:0,26:26:78:1089,78,0
CL6006.Contig1_All	2497	.	C	T	28326.2	PASS	AC=39;AF=0.574;AN=68;BaseQRankSum=-3.230e-01;DP=1554;ExcessHet=0.0030;FS=0.000;InbreedingCoeff=0.4586;MLEAC=39;MLEAF=0.574;MQ=60.00;MQRankSum=0.00;QD=24.52;ReadPosRankSum=0.526;SOR=0.714	GT:AD:DP:GQ:PGT:PID:PL:PS	0/0:13,0:13:39:.:.:0,39,518	0/0:37,0:37:99:.:.:0,99,1485	0/0:8,0:8:24:.:.:0,24,304	0/0:106,0:106:99:.:.:0,120,1800	0/0:34,0:34:99:.:.:0,99,1371	1/1:0,29:29:85:.:.:739,85,0	1/1:0,23:23:69:.:.:712,69,0	1/1:0,39:39:99:.:.:1145,117,0	1/1:0,28:28:84:.:.:957,84,0	1/1:0,46:46:99:.:.:1307,137,0	1/1:0,43:43:99:.:.:1387,129,0	1/1:0,37:37:99:.:.:1334,111,0	0/1:28,21:49:99:.:.:518,0,666	0/1:25,41:66:99:.:.:1055,0,669	0/0:35,0:35:99:.:.:0,99,1312	0/0:35,0:35:99:.:.:0,102,1230	1/1:0,48:48:99:.:.:1532,144,0	1/1:0,65:65:99:.:.:2115,195,0	1|1:0,40:40:99:1|1:2497_C_T:1380,119,0:2497	1/1:2,56:58:99:.:.:1736,125,0	1/1:0,63:63:99:.:.:2213,188,0	0/1:19,25:44:99:.:.:610,0,472	0/1:33,47:80:99:.:.:1280,0,837	0/0:28,0:28:81:.:.:0,81,837	0/0:38,0:38:65:.:.:0,65,1105	0/1:25,16:41:99:.:.:471,0,623	0/1:26,18:44:99:.:.:473,0,790	0/1:17,41:58:99:.:.:1100,0,420	1/1:0,39:39:99:.:.:1305,117,0	0/0:31,0:31:90:.:.:0,90,1350	0/1:30,39:69:99:.:.:1083,0,655	0/1:23,42:65:99:.:.:1244,0,668	1/1:1,42:43:99:.:.:1333,100,0	1/1:0,38:38:99:.:.:1270,113,0
CL6006.Contig1_All	2617	.	G	C	37638.2	PASS	AC=56;AF=0.875;AN=64;BaseQRankSum=-2.370e-01;DP=1383;ExcessHet=0.2272;FS=1.631;InbreedingCoeff=0.2245;MLEAC=58;MLEAF=0.906;MQ=60.00;MQRankSum=0.00;QD=28.84;ReadPosRankSum=-6.730e-01;SOR=0.951	GT:AD:DP:GQ:PGT:PID:PL:PS	./.:5,0:5:0:.:.:0,0,49	0/1:6,5:11:99:.:.:162,0,206	./.:3,0:3:0:.:.:0,0,0	0/1:120,126:246:99:.:.:3274,0,3135	0/0:34,0:34:99:.:.:0,99,1371	1/1:0,33:33:99:.:.:997,99,0	1/1:0,15:15:45:.:.:590,45,0	1/1:0,29:29:87:.:.:970,87,0	1/1:0,21:21:63:.:.:779,63,0	1/1:0,38:38:99:.:.:1239,114,0	1/1:0,29:29:87:.:.:1058,87,0	1/1:0,36:36:99:.:.:1273,108,0	1/1:0,49:49:99:.:.:1631,147,0	1/1:0,48:48:99:.:.:1744,144,0	0|1:21,11:32:99:0|1:2617_G_C:357,0,675:2617	1/1:0,42:42:99:.:.:1511,126,0	1/1:0,45:45:99:.:.:1605,135,0	1/1:0,48:48:99:.:.:1818,144,0	1/1:0,26:26:78:.:.:1002,78,0	1/1:3,29:32:9:.:.:1033,9,0	1/1:0,25:25:75:.:.:998,75,0	0/1:20,14:34:99:.:.:444,0,503	1/1:0,58:58:99:.:.:2224,174,0	1/1:0,19:19:57:.:.:720,57,0	0/1:17,16:33:99:.:.:457,0,558	1/1:0,47:47:99:.:.:1486,141,0	1/1:0,41:41:99:.:.:1393,123,0	1/1:0,54:54:99:.:.:1731,162,0	1/1:0,43:43:99:.:.:1414,129,0	1/1:0,24:24:72:.:.:864,72,0	1/1:0,37:37:99:.:.:1334,111,0	0/1:18,27:45:99:.:.:864,0,550	1/1:0,29:29:87:.:.:1033,87,0	1/1:0,36:36:99:.:.:1331,108,0
Unigene45580_All	62	.	C	T	40.11	PASS	AC=2;AF=0.083;AN=24;DP=21;ExcessHet=0.0000;FS=0.000;InbreedingCoeff=0.1679;MLEAC=3;MLEAF=0.125;MQ=60.00;QD=32.74;SOR=1.609	GT:AD:DP:GQ:PGT:PID:PL:PS	./.	0/0:1,0:1:3:.:.:0,3,38	./.	./.	0/0:3,0:3:9:.:.:0,9,135	0/0:3,0:3:9:.:.:0,9,108	0/0:1,0:1:3:.:.:0,3,16	0/0:1,0:1:3:.:.:0,3,16	0/0:2,0:2:6:.:.:0,6,49	0/0:2,0:2:6:.:.:0,6,49	./.	./.	./.	1|1:0,1:1:3:1|1:62_C_T:44,3,0:62	./.	./.	./.	./.	0/0:2,0:2:6:.:.:0,6,49	./.	./.	./.	./.	./.	./.	./.	./.	./.	./.	./.	0/0:1,0:1:3:.:.:0,3,16	0/0:1,0:1:3:.:.:0,3,45	./.	0/0:2,0:2:6:.:.:0,6,49
Unigene45580_All	87	.	C	A	524.86	PASS	AC=14;AF=0.700;AN=20;DP=23;ExcessHet=0.0000;FS=0.000;InbreedingCoeff=0.4980;MLEAC=32;MLEAF=1.00;MQ=60.00;QD=34.99;SOR=1.112	GT:AD:DP:GQ:PGT:PID:PL:PS	./.	0/0:1,0:1:3:.:.:0,3,38	./.	./.	0/0:4,0:4:9:.:.:0,9,135	1/1:0,2:2:6:.:.:78,6,0	1/1:0,2:2:6:.:.:49,6,0	./.:1,0:1:0:.:.:0,0,0	1/1:0,2:2:6:.:.:49,6,0	1/1:0,2:2:6:.:.:49,6,0	./.	./.	./.	1|1:0,3:3:9:1|1:62_C_T:94,9,0:62	./.	./.	./.	./.	./.:1,0:1:0:.:.:0,0,0	./.	./.	./.	./.	./.	./.	./.	./.	./.	./.	./.	0/0:1,0:1:3:.:.:0,3,16	1/1:0,2:2:6:.:.:49,6,0	./.	1/1:0,2:2:6:.:.:49,6,0
Unigene45580_All	164	.	C	A	37.03	PASS	AC=1;AF=0.042;AN=24;BaseQRankSum=-9.670e-01;DP=33;ExcessHet=0.0000;FS=0.000;InbreedingCoeff=-0.1271;MLEAC=3;MLEAF=0.125;MQ=60.00;MQRankSum=0.00;QD=12.34;ReadPosRankSum=-9.670e-01;SOR=0.223	GT:AD:DP:GQ:PL	./.	0/0:1,0:1:3:0,3,35	./.	0/0:5,0:5:15:0,15,114	0/0:4,0:4:12:0,12,146	0/0:3,0:3:9:0,9,88	0/0:1,0:1:3:0,3,29	0/0:3,0:3:9:0,9,78	0/0:1,0:1:3:0,3,45	./.	./.	./.	./.	0/0:4,0:4:12:0,12,91	./.	./.	./.	./.	./.	./.	./.	./.	0/0:1,0:1:3:0,3,16	./.	./.	./.	./.	./.	./.	./.	0/0:3,0:3:9:0,9,94	0/1:1,2:3:36:40,0,36	./.	0/0:3,0:3:9:0,9,66
Unigene45580_All	293	.	G	A	93.16	PASS	AC=4;AF=0.167;AN=24;DP=23;ExcessHet=0.0000;FS=0.000;InbreedingCoeff=0.3965;MLEAC=7;MLEAF=0.292;MQ=60.00;QD=23.29;SOR=0.693	GT:AD:DP:GQ:PL	./.	./.	0/0:1,0:1:3:0,3,45	0/0:3,0:3:9:0,9,87	0/0:3,0:3:9:0,9,58	0/0:3,0:3:9:0,9,116	./.	./.	1/1:0,2:2:6:49,6,0	1/1:0,2:2:6:49,6,0	./.	./.	./.	./.	./.	./.	./.	./.	./.	./.	0/0:1,0:1:3:0,3,16	./.	0/0:1,0:1:3:0,3,29	./.	./.	./.	./.	./.	0/0:2,0:2:6:0,6,41	./.	0/0:1,0:1:3:0,3,45	0/0:3,0:3:9:0,9,94	./.	0/0:1,0:1:3:0,3,16
CL3016.Contig2_All	29	.	T	C	51.12	PASS	AC=2;AF=0.143;AN=14;DP=12;ExcessHet=0.0000;FS=0.000;MLEAC=5;MLEAF=0.357;MQ=60.00;QD=25.56;SOR=0.693	GT:AD:DP:GQ:PL	./.	./.	./.	./.	0/0:1,0:1:3:0,3,27	./.	./.	./.	1/1:0,2:2:6:49,6,0	0/0:2,0:2:6:0,6,49	./.	0/0:1,0:1:3:0,3,29	./.	./.	./.	./.	./.	0/0:1,0:1:3:0,3,29	./.	./.	./.	./.	0/0:1,0:1:3:0,3,45	./.	./.	./.	./.	0/0:4,0:4:12:0,12,99	./.	./.	./.	./.	./.	./.
CL3016.Contig2_All	56	.	C	T	227.28	PASS	AC=6;AF=0.600;AN=10;DP=13;ExcessHet=0.0000;FS=0.000;MLEAC=19;MLEAF=1.00;MQ=60.00;QD=32.47;SOR=0.941	GT:AD:DP:GQ:PL	./.	./.	./.	./.	0/0:1,0:1:3:0,3,27	./.:1,0:1:0:0,0,0	./.	./.	1/1:0,2:2:6:49,6,0	1/1:0,2:2:6:49,6,0	./.	./.:1,0:1:0:0,0,0	./.	./.	./.	./.	./.	./.:1,0:1:0:0,0,0	./.	./.	./.	./.	0/0:1,0:1:3:0,3,45	./.	./.	./.	./.	1/1:0,3:3:9:74,9,0	./.	./.	./.	./.	./.	./.:1,0:1:0:0,0,0
CL3016.Contig2_All	256	.	T	C	91.77	PASS	AC=2;AF=0.167;AN=12;DP=18;ExcessHet=0.0000;FS=0.000;MLEAC=5;MLEAF=0.417;MQ=60.00;QD=29.64;SOR=0.693	GT:AD:DP:GQ:PGT:PID:PL:PS	./.	./.	./.	./.	0/0:7,0:7:15:.:.:0,15,225	0/0:4,0:4:12:.:.:0,12,127	./.	./.	./.	./.	./.	0/0:1,0:1:3:.:.:0,3,29	./.	./.	./.	./.	./.	./.	./.	./.	0/0:3,0:3:9:.:.:0,9,86	./.	./.	./.	0/0:1,0:1:3:.:.:0,3,29	1|1:0,2:2:6:1|1:256_T_C:90,6,0:256	./.	./.	./.	./.	./.	./.	./.	./.
CL3016.Contig2_All	258	.	C	A	90.05	PASS	AC=2;AF=0.143;AN=14;DP=19;ExcessHet=0.0000;FS=0.000;MLEAC=4;MLEAF=0.286;MQ=60.00;QD=29.69;SOR=0.693	GT:AD:DP:GQ:PGT:PID:PL:PS	./.	./.	./.	./.	0/0:7,0:7:15:.:.:0,15,225	0/0:4,0:4:12:.:.:0,12,127	./.	./.	./.	./.	./.	0/0:1,0:1:3:.:.:0,3,29	./.	./.	./.	./.	./.	./.	./.	./.	0/0:3,0:3:9:.:.:0,9,86	./.	./.	./.	0/0:1,0:1:3:.:.:0,3,29	1|1:0,2:2:6:1|1:256_T_C:90,6,0:256	./.	0/0:1,0:1:3:.:.:0,3,45	./.	./.	./.	./.	./.	./.
CL3016.Contig2_All	311	.	T	A	66.71	PASS	AC=2;AF=0.100;AN=20;DP=22;ExcessHet=0.0000;FS=0.000;InbreedingCoeff=0.2385;MLEAC=4;MLEAF=0.200;MQ=60.00;QD=33.35;SOR=0.693	GT:AD:DP:GQ:PL	./.	./.	./.	./.	0/0:8,0:8:24:0,24,255	0/0:4,0:4:12:0,12,91	./.	./.	./.	./.	./.	0/0:1,0:1:3:0,3,45	./.	./.	./.	./.	./.	./.	0/0:1,0:1:3:0,3,45	./.	0/0:2,0:2:6:0,6,90	./.	./.	./.	0/0:1,0:1:3:0,3,29	1/1:0,2:2:6:70,6,0	./.	0/0:1,0:1:3:0,3,45	./.	0/0:1,0:1:3:0,3,45	./.	./.	./.	0/0:1,0:1:3:0,3,45
CL3016.Contig2_All	334	.	A	C	44.28	PASS	AC=2;AF=0.100;AN=20;DP=22;ExcessHet=0.0000;FS=0.000;InbreedingCoeff=0.1030;MLEAC=4;MLEAF=0.200;MQ=60.00;QD=28.80;SOR=1.609	GT:AD:DP:GQ:PGT:PID:PL:PS	./.	./.	./.	./.	./.:7,0:7:0:.:.:0,0,179	0/0:3,0:3:9:.:.:0,9,88	./.	./.	0/0:1,0:1:3:.:.:0,3,45	./.	./.	0/0:1,0:1:3:.:.:0,3,45	./.	./.	./.	./.	./.	./.	0/0:2,0:2:6:.:.:0,6,49	./.	0/0:3,0:3:9:.:.:0,9,78	./.	./.	./.	0/0:1,0:1:3:.:.:0,3,29	1|1:0,1:1:3:1|1:334_A_C:45,3,0:334	./.	0/0:1,0:1:3:.:.:0,3,45	./.	0/0:1,0:1:3:.:.:0,3,45	./.	./.	./.	0/0:1,0:1:3:.:.:0,3,45
CL3016.Contig2_All	336	.	A	C	271.79	PASS	AC=6;AF=0.600;AN=10;DP=22;ExcessHet=0.0000;FS=0.000;InbreedingCoeff=0.4953;MLEAC=18;MLEAF=1.00;MQ=60.00;QD=31.09;SOR=1.609	GT:AD:DP:GQ:PGT:PID:PL:PS	./.	./.	./.	./.	0/0:7,0:7:21:.:.:0,21,251	1/1:0,3:3:9:.:.:88,9,0	./.	./.	./.:1,0:1:0:.:.:0,0,0	./.	./.	./.:1,0:1:0:.:.:0,0,0	./.	./.	./.	./.	./.	./.	0/0:2,0:2:6:.:.:0,6,49	./.	1/1:0,3:3:9:.:.:94,9,0	./.	./.	./.	./.:1,0:1:0:.:.:0,0,0	1|1:0,1:1:3:1|1:334_A_C:45,3,0:334	./.	./.:1,0:1:0:.:.:0,0,0	./.	./.:1,0:1:0:.:.:0,0,0	./.	./.	./.	./.:1,0:1:0:.:.:0,0,0
CL3016.Contig2_All	350	.	A	G	41.78	PASS	AC=2;AF=0.083;AN=24;DP=22;ExcessHet=0.0000;FS=0.000;InbreedingCoeff=0.1418;MLEAC=3;MLEAF=0.125;MQ=60.00;QD=23.21;SOR=1.609	GT:AD:DP:GQ:PGT:PID:PL:PS	./.	./.	0/0:1,0:1:3:.:.:0,3,39	./.	0/0:7,0:7:21:.:.:0,21,266	0/0:2,0:2:6:.:.:0,6,55	./.	./.	0/0:1,0:1:3:.:.:0,3,45	./.	./.	0/0:1,0:1:3:.:.:0,3,29	./.	./.	./.	./.	./.	./.	0/0:2,0:2:6:.:.:0,6,49	./.	0/0:3,0:3:9:.:.:0,9,94	./.	./.	./.	0/0:1,0:1:3:.:.:0,3,45	1|1:0,1:1:3:1|1:334_A_C:45,3,0:334	./.	0/0:1,0:1:3:.:.:0,3,16	./.	0/0:1,0:1:3:.:.:0,3,45	./.	./.	./.	0/0:1,0:1:3:.:.:0,3,16
CL3016.Contig2_All	730	.	G	A	519.8	PASS	AC=12;AF=0.750;AN=16;DP=20;ExcessHet=0.0000;FS=0.000;InbreedingCoeff=0.4991;MLEAC=30;MLEAF=1.00;MQ=60.00;QD=29.50;SOR=1.179	GT:AD:DP:GQ:PL	./.	./.	./.	0/0:1,0:1:3:0,3,15	0/0:3,0:3:9:0,9,135	1/1:0,3:3:9:88,9,0	./.	./.	1/1:0,2:2:6:90,6,0	1/1:0,2:2:6:90,6,0	./.	1/1:0,2:2:6:49,6,0	./.	./.	1/1:0,2:2:6:49,6,0	./.	./.	./.	./.	./.	./.	./.	./.	./.	./.	./.	./.	./.:1,0:1:0:0,0,0	./.	./.:1,0:1:0:0,0,0	./.	./.	1/1:0,2:2:6:49,6,0	./.
Unigene5933_All	51	.	C	G	1617.98	PASS	AC=23;AF=0.479;AN=48;BaseQRankSum=0.365;DP=215;ExcessHet=0.0008;FS=1.905;InbreedingCoeff=0.4599;MLEAC=28;MLEAF=0.583;MQ=60.00;MQRankSum=0.00;QD=17.21;ReadPosRankSum=0.300;SOR=1.075	GT:AD:DP:GQ:PL	0/0:8,0:8:24:0,24,321	0/0:4,0:4:9:0,9,135	0/0:4,0:4:12:0,12,173	./.	0/0:17,0:17:48:0,48,720	1/1:0,3:3:9:88,9,0	./.	1/1:0,2:2:6:90,6,0	./.:1,0:1:0:0,0,0	./.:1,0:1:0:0,0,0	./.	./.	0/0:8,0:8:24:0,24,181	0/0:8,0:8:24:0,24,198	0/0:14,0:14:42:0,42,507	0/0:25,0:25:72:0,72,758	1/1:0,4:4:12:139,12,0	0/1:17,4:21:76:76,0,498	./.:2,0:2:0:0,0,0	./.	1/1:0,8:8:24:318,24,0	1/1:0,6:6:18:188,18,0	./.:8,0:8:0:0,0,148	0/1:3,2:5:34:34,0,119	0/0:8,0:8:21:0,21,315	0/1:15,2:17:19:19,0,364	0/1:6,3:9:67:67,0,202	1/1:0,2:2:6:90,6,0	0/0:12,0:12:36:0,36,409	0/1:2,2:4:37:78,0,37	1/1:0,3:3:9:94,9,0	1/1:0,6:6:18:229,18,0	1/1:0,4:4:12:99,12,0	./.:1,0:1:0:0,0,0
Unigene5933_All	227	.	G	T	151.46	PASS	AC=1;AF=0.018;AN=56;BaseQRankSum=0.049;DP=318;ExcessHet=0.0000;FS=0.000;InbreedingCoeff=-0.0718;MLEAC=1;MLEAF=0.018;MQ=60.00;MQRankSum=0.00;QD=7.97;ReadPosRankSum=-9.360e-01;SOR=0.394	GT:AD:DP:GQ:PL	./.:10,0:10:0:0,0,315	./.:7,0:7:0:0,0,155	0/0:7,0:7:21:0,21,264	0/0:2,0:2:6:0,6,36	0/1:12,7:19:99:165,0,321	0/0:5,0:5:15:0,15,129	./.	0/0:3,0:3:9:0,9,78	0/0:5,0:5:12:0,12,180	0/0:5,0:5:12:0,12,180	./.	0/0:2,0:2:6:0,6,41	0/0:5,0:5:15:0,15,128	0/0:15,0:15:42:0,42,630	0/0:33,0:33:93:0,93,1395	0/0:20,0:20:57:0,57,855	0/0:8,0:8:24:0,24,262	0/0:32,0:32:90:0,90,1350	0/0:6,0:6:18:0,18,188	0/0:4,0:4:12:0,12,99	0/0:9,0:9:24:0,24,360	0/0:5,0:5:15:0,15,184	./.:6,0:6:0:0,0,139	0/0:14,0:14:42:0,42,418	0/0:13,0:13:39:0,39,366	0/0:27,0:27:81:0,81,756	0/0:7,0:7:18:0,18,270	0/0:1,0:1:3:0,3,29	0/0:15,0:15:36:0,36,540	./.:10,0:10:0:0,0,238	0/0:8,0:8:24:0,24,221	0/0:12,0:12:33:0,33,495	0/0:2,0:2:6:0,6,49	0/0:1,0:1:3:0,3,16
CL5153.Contig2_All	311	.	C	T	115.25	PASS	AC=4;AF=0.333;AN=12;DP=18;ExcessHet=0.0000;FS=0.000;MLEAC=10;MLEAF=0.833;MQ=60.00;QD=28.81;SOR=0.693	GT:AD:DP:GQ:PL	./.	./.	0/0:1,0:1:3:0,3,39	0/0:10,0:10:27:0,27,405	0/0:1,0:1:3:0,3,16	./.	./.	./.	./.	./.	./.	./.	./.	./.	1/1:0,2:2:6:49,6,0	./.	./.	./.	./.	./.	./.	./.	./.	./.	./.	./.	./.	./.:1,0:1:0:0,0,0	./.	./.	0/0:1,0:1:3:0,3,29	./.	1/1:0,2:2:6:49,6,0	./.
Unigene34889_All	390	.	T	G	215.94	PASS	AC=1;AF=0.033;AN=30;BaseQRankSum=-1.370e-01;DP=74;ExcessHet=0.0000;FS=4.534;InbreedingCoeff=-0.1127;MLEAC=2;MLEAF=0.067;MQ=60.00;MQRankSum=0.00;QD=11.37;ReadPosRankSum=-2.480e-01;SOR=1.821	GT:AD:DP:GQ:PL	0/0:6,0:6:18:0,18,239	0/0:8,0:8:21:0,21,315	0/0:2,0:2:6:0,6,78	0/0:13,0:13:33:0,33,495	0/1:11,8:19:99:222,0,345	0/0:4,0:4:12:0,12,99	./.	./.	0/0:1,0:1:3:0,3,45	./.	0/0:3,0:3:9:0,9,94	./.	./.	0/0:3,0:3:9:0,9,94	./.	./.	./.	0/0:2,0:2:6:0,6,49	./.	./.	./.	0/0:2,0:2:6:0,6,49	0/0:1,0:1:3:0,3,45	./.	./.	./.	./.	./.	0/0:5,0:5:15:0,15,144	0/0:1,0:1:3:0,3,29	./.	./.	0/0:3,0:3:9:0,9,66	./.
Unigene34889_All	408	.	C	T	41.71	PASS	AC=2;AF=0.083;AN=24;DP=64;ExcessHet=0.0000;FS=0.000;InbreedingCoeff=0.2514;MLEAC=3;MLEAF=0.125;MQ=60.00;QD=20.85;SOR=0.693	GT:AD:DP:GQ:PL	0/0:2,0:2:6:0,6,88	0/0:5,0:5:12:0,12,180	0/0:1,0:1:3:0,3,43	./.:15,0:15:0:0,0,341	0/0:17,0:17:5:0,5,534	0/0:3,0:3:9:0,9,88	./.	./.	./.:.:0:0:0,0,0	./.	0/0:5,0:5:15:0,15,135	./.	./.	1/1:0,2:2:6:49,6,0	./.	./.	./.	0/0:2,0:2:6:0,6,49	./.	./.	./.	0/0:2,0:2:6:0,6,49	./.:1,0:1:0:0,0,0	./.	./.	./.	./.	./.	./.:5,0:5:0:0,0,54	0/0:1,0:1:3:0,3,29	./.	0/0:2,0:2:6:0,6,49	0/0:1,0:1:3:0,3,45	./.
Unigene10995_All	252	.	A	T	4663.21	PASS	AC=36;AF=0.692;AN=52;BaseQRankSum=0.00;DP=226;ExcessHet=0.0077;FS=0.000;InbreedingCoeff=0.3683;MLEAC=44;MLEAF=0.846;MQ=60.00;MQRankSum=0.00;QD=26.50;ReadPosRankSum=0.524;SOR=0.685	GT:AD:DP:GQ:PL	./.	./.:6,0:6:0:0,0,0	./.:1,0:1:0:0,0,0	0/1:16,18:34:99:572,0,400	0/1:11,10:21:99:369,0,429	1/1:0,5:5:15:166,15,0	./.	1/1:0,10:10:30:327,30,0	1/1:0,6:6:18:188,18,0	1/1:0,9:9:27:243,27,0	1/1:0,3:3:9:94,9,0	1/1:0,8:8:24:238,24,0	./.:3,0:3:0:0,0,5	0/1:1,2:3:36:40,0,36	0/0:7,0:7:21:0,21,177	0/0:1,0:1:3:0,3,29	1/1:0,3:3:9:134,9,0	1/1:0,7:7:21:193,21,0	0/1:2,3:5:34:79,0,34	./.	1/1:0,4:4:12:139,12,0	./.:1,0:1:0:0,0,0	0/1:2,5:7:68:163,0,68	0/0:7,0:7:21:0,21,201	0/0:9,0:9:27:0,27,294	1/1:0,4:4:12:139,12,0	0/0:5,0:5:15:0,15,184	1/1:0,4:4:12:84,12,0	0/1:3,3:6:76:76,0,76	./.:4,0:4:0:0,0,49	1/1:0,2:2:6:89,6,0	1/1:0,14:14:42:507,42,0	1/1:0,13:13:39:462,39,0	1/1:0,8:8:24:238,24,0
Unigene10995_All	409	.	G	T	184	PASS	AC=1;AF=0.016;AN=64;BaseQRankSum=-2.470e-01;DP=180;ExcessHet=0.0000;FS=0.000;InbreedingCoeff=-0.0698;MLEAC=1;MLEAF=0.016;MQ=60.00;MQRankSum=0.00;QD=9.68;ReadPosRankSum=0.088;SOR=0.804	GT:AD:DP:GQ:PL	0/0:4,0:4:12:0,12,161	0/0:7,0:7:21:0,21,297	0/0:2,0:2:6:0,6,82	0/0:29,0:29:72:0,72,1098	0/1:13,6:19:99:198,0,478	0/0:9,0:9:27:0,27,270	./.	0/0:2,0:2:6:0,6,41	0/0:8,0:8:24:0,24,262	0/0:5,0:5:15:0,15,144	0/0:8,0:8:24:0,24,234	0/0:4,0:4:12:0,12,111	0/0:2,0:2:6:0,6,61	0/0:1,0:1:3:0,3,45	0/0:1,0:1:3:0,3,45	0/0:3,0:3:9:0,9,94	0/0:5,0:5:15:0,15,127	0/0:1,0:1:3:0,3,45	0/0:2,0:2:6:0,6,74	./.	0/0:3,0:3:9:0,9,134	0/0:2,0:2:6:0,6,41	0/0:3,0:3:9:0,9,86	0/0:1,0:1:3:0,3,16	0/0:6,0:6:18:0,18,213	0/0:1,0:1:3:0,3,45	0/0:8,0:8:24:0,24,230	0/0:2,0:2:6:0,6,61	0/0:3,0:3:9:0,9,94	0/0:7,0:7:21:0,21,265	0/0:6,0:6:18:0,18,188	0/0:8,0:8:21:0,21,315	0/0:10,0:10:30:0,30,408	0/0:7,0:7:21:0,21,245
Unigene10995_All	586	.	C	A	713.92	PASS	AC=9;AF=0.155;AN=58;BaseQRankSum=0.00;DP=205;ExcessHet=0.0005;FS=6.689;InbreedingCoeff=0.3687;MLEAC=9;MLEAF=0.155;MQ=60.00;MQRankSum=0.00;QD=23.80;ReadPosRankSum=0.120;SOR=0.160	GT:AD:DP:GQ:PL	0/0:2,0:2:3:0,3,45	0/0:8,0:8:24:0,24,341	0/0:4,0:4:12:0,12,166	0/0:29,0:29:38:0,38,882	0/0:19,0:19:51:0,51,765	0/0:19,0:19:51:0,51,765	0/0:2,0:2:6:0,6,90	0/0:2,0:2:6:0,6,61	0/0:8,0:8:24:0,24,201	0/0:3,0:3:9:0,9,94	0/0:3,0:3:9:0,9,106	0/0:10,0:10:27:0,27,405	0/0:3,0:3:9:0,9,94	1/1:0,5:5:15:184,15,0	0/0:6,0:6:18:0,18,253	0/0:1,0:1:3:0,3,45	./.:1,0:1:0:0,0,0	0/1:4,2:6:72:72,0,121	0/0:1,0:1:3:0,3,45	./.:1,0:1:0:0,0,0	./.:3,0:3:0:0,0,45	./.	1/1:0,2:2:6:90,6,0	0/0:1,0:1:3:0,3,16	0/0:6,0:6:18:0,18,253	0/0:3,0:3:9:0,9,94	0/0:3,0:3:9:0,9,66	0/1:2,2:4:77:77,0,77	1/1:0,4:4:12:139,12,0	0/0:8,0:8:24:0,24,302	./.:1,0:1:0:0,0,0	0/1:3,6:9:99:200,0,107	0/0:21,0:21:60:0,60,695	0/0:7,0:7:21:0,21,225
Unigene10995_All	627	.	G	C	3189.06	PASS	AC=30;AF=0.536;AN=56;BaseQRankSum=-9.400e-01;DP=198;ExcessHet=0.0000;FS=11.562;InbreedingCoeff=0.6341;MLEAC=37;MLEAF=0.661;MQ=60.00;MQRankSum=0.00;QD=30.09;ReadPosRankSum=0.370;SOR=0.071	GT:AD:DP:GQ:PL	./.	0/0:1,0:1:3:0,3,41	0/0:2,0:2:6:0,6,89	0/0:35,0:35:6:0,6,910	0/0:21,0:21:60:0,60,900	1/1:0,15:15:45:441,45,0	1/1:0,3:3:9:94,9,0	./.:1,0:1:0:0,0,0	1/1:0,8:8:24:238,24,0	1/1:0,6:6:18:153,18,0	1/1:0,3:3:9:94,9,0	1/1:0,6:6:18:229,18,0	0/0:1,0:1:3:0,3,45	1/1:0,5:5:15:144,15,0	0/0:7,0:7:21:0,21,281	0/0:3,0:3:9:0,9,118	./.:1,0:1:0:0,0,0	1/1:0,8:8:24:318,24,0	./.	./.:1,0:1:0:0,0,0	0/0:1,0:1:3:0,3,16	1/1:0,2:2:6:49,6,0	1/1:0,3:3:9:94,9,0	0/0:2,0:2:6:0,6,41	0/0:5,0:5:15:0,15,208	0/1:1,4:5:30:84,0,30	0/0:4,0:4:12:0,12,123	1/1:0,4:4:12:139,12,0	1/1:0,3:3:9:134,9,0	0/0:7,0:7:18:0,18,270	./.	0/1:7,7:14:99:191,0,231	1/1:0,15:15:45:551,45,0	1/1:0,6:6:18:188,18,0
Unigene10995_All	758	.	G	C	266.72	SOR4	AC=7;AF=0.194;AN=36;BaseQRankSum=-8.420e-01;DP=199;ExcessHet=0.0128;FS=59.859;InbreedingCoeff=0.1383;MLEAC=10;MLEAF=0.278;MQ=60.00;MQRankSum=0.00;QD=11.11;ReadPosRankSum=1.03;SOR=5.992	GT:AD:DP:GQ:PGT:PID:PL:PS	./.	0/0:9,0:9:24:.:.:0,24,360	0/0:3,0:3:3:.:.:0,3,45	0/0:35,0:35:90:.:.:0,90,1350	0|0:26,2:28:63:0|1:758_G_C:0,63,1035:758	0/0:18,0:18:45:.:.:0,45,675	./.:2,0:2:0:.:.:0,0,12	0/0:6,0:6:18:.:.:0,18,229	./.:3,0:3:0:.:.:0,0,12	0/1:3,2:5:24:.:.:24,0,85	./.:3,0:3:0:.:.:0,0,45	./.:3,0:3:0:.:.:0,0,73	./.:1,0:1:0:.:.:0,0,0	./.:1,0:1:0:.:.:0,0,0	0/1:2,3:7:15:.:.:15,0,41	./.:4,0:4:0:.:.:0,0,78	./.:5,0:5:0:.:.:0,0,102	1|1:0,4:4:12:1|1:758_G_C:180,12,0:758	0/0:1,0:1:3:.:.:0,3,29	0/0:1,0:1:3:.:.:0,3,45	./.:1,0:1:0:.:.:0,0,0	0/0:4,0:4:12:.:.:0,12,131	./.:3,0:3:0:.:.:0,0,45	./.:4,0:4:0:.:.:0,0,65	0/0:5,0:5:15:.:.:0,15,189	0/0:6,0:6:1:.:.:0,1,143	0/0:3,0:3:9:.:.:0,9,58	1|1:0,2:2:6:1|1:758_G_C:55,6,0:758	./.:6,0:6:0:.:.:0,0,106	./.:2,0:2:0:.:.:0,0,0	./.	0/1:6,2:10:9:.:.:9,0,214	0/0:7,0:7:4:.:.:0,4,204	./.:.:0:0:.:.:0,0,0
Unigene10995_All	765	.	T	C	5116.02	PASS	AC=37;AF=0.712;AN=52;BaseQRankSum=0.712;DP=229;ExcessHet=0.0438;FS=4.218;InbreedingCoeff=0.2674;MLEAC=45;MLEAF=0.865;MQ=60.00;MQRankSum=0.00;QD=27.07;ReadPosRankSum=0.817;SOR=1.066	GT:AD:DP:GQ:PGT:PID:PL:PS	0/0:2,0:2:6:.:.:0,6,78	0/1:4,8:12:99:.:.:296,0,114	0/1:1,6:7:16:.:.:226,0,16	0/1:19,15:34:99:.:.:381,0,449	0|1:13,19:32:99:1|0:758_G_C:614,0,437:758	1/1:0,19:19:57:.:.:585,57,0	./.:1,0:1:0:.:.:0,0,0	1/1:0,6:6:18:.:.:229,18,0	1/1:0,7:7:21:.:.:253,21,0	1/1:0,5:5:15:.:.:224,15,0	1/1:0,2:2:6:.:.:90,6,0	1/1:0,3:3:9:.:.:134,9,0	./.:1,0:1:0:.:.:0,0,0	1/1:0,2:2:6:.:.:49,6,0	0/0:7,0:7:21:.:.:0,21,245	1/1:0,3:3:9:.:.:94,9,0	1/1:0,7:7:21:.:.:213,21,0	1|1:0,4:4:12:1|1:758_G_C:180,12,0:758	./.:1,0:1:0:.:.:0,0,0	1/1:0,3:3:9:.:.:94,9,0	./.:1,0:1:0:.:.:0,0,0	1/1:0,4:4:12:.:.:139,12,0	./.:2,0:2:0:.:.:0,0,0	0/0:3,0:3:9:.:.:0,9,86	0/0:9,0:9:27:.:.:0,27,335	0/1:1,7:8:21:.:.:209,0,21	./.:7,0:7:0:.:.:0,0,120	1|1:0,1:1:3:1|1:758_G_C:45,3,0:758	0/1:2,5:7:28:.:.:143,0,28	0/1:3,4:7:78:.:.:78,0,97	./.	1|1:0,12:12:36:1|1:763_G_A:498,36,0:763	1/1:0,5:5:15:.:.:204,15,0	./.:1,0:1:0:.:.:0,0,0
Unigene10995_All	1649	.	C	T	6720.62	PASS	AC=37;AF=0.544;AN=68;BaseQRankSum=0.289;DP=436;ExcessHet=0.0025;FS=4.638;InbreedingCoeff=0.4574;MLEAC=37;MLEAF=0.544;MQ=60.00;MQRankSum=0.00;QD=27.54;ReadPosRankSum=0.674;SOR=0.450	GT:AD:DP:GQ:PL	0/0:10,0:10:30:0,30,382	0/0:39,0:39:99:0,99,1485	0/0:8,0:8:24:0,24,306	0/0:37,0:37:99:0,102,1530	0/0:32,0:32:90:0,90,1210	1/1:0,24:24:72:706,72,0	1/1:0,5:5:15:184,15,0	1/1:0,9:9:27:283,27,0	1/1:0,12:12:36:457,36,0	1/1:0,9:9:27:323,27,0	1/1:0,16:16:48:539,48,0	1/1:0,15:15:45:500,45,0	0/1:8,4:12:99:103,0,202	0/1:6,5:11:99:111,0,155	0/0:10,0:10:30:0,30,299	0/0:13,0:13:39:0,39,454	1/1:0,13:13:39:462,39,0	1/1:0,20:20:60:654,60,0	0/1:1,5:6:27:126,0,27	1/1:0,7:7:21:233,21,0	0/1:2,5:7:29:108,0,29	0/1:3,3:6:60:76,0,60	0/1:1,7:8:21:289,0,21	0/0:4,0:4:12:0,12,131	0/0:20,0:20:15:0,15,605	1/1:0,7:7:21:177,21,0	0/0:7,0:7:21:0,21,161	0/1:2,6:8:25:164,0,25	0/1:3,5:8:64:160,0,64	0/0:9,0:9:27:0,27,306	1/1:0,8:8:23:207,23,0	0/1:6,6:12:99:192,0,176	1/1:0,12:12:36:371,36,0	1/1:0,9:9:27:283,27,0
Unigene10995_All	1859	.	C	A	7334.58	PASS	AC=38;AF=0.576;AN=66;BaseQRankSum=-4.310e-01;DP=418;ExcessHet=0.0012;FS=0.669;InbreedingCoeff=0.4721;MLEAC=39;MLEAF=0.591;MQ=60.00;MQRankSum=0.00;QD=28.76;ReadPosRankSum=-8.700e-02;SOR=0.623	GT:AD:DP:GQ:PGT:PID:PL:PS	./.	0/0:15,0:15:42:.:.:0,42,630	0/0:1,0:1:3:.:.:0,3,42	0/0:30,0:30:90:.:.:0,90,995	0/0:34,0:34:99:.:.:0,99,1240	1|1:0,27:27:81:1|1:1859_C_A:807,81,0:1859	1/1:0,3:3:9:.:.:94,9,0	1/1:0,10:10:30:.:.:327,30,0	1/1:0,12:12:36:.:.:441,36,0	1/1:0,12:12:36:.:.:337,36,0	1/1:0,8:8:24:.:.:318,24,0	1/1:0,14:14:42:.:.:507,42,0	0/1:5,4:9:72:.:.:72,0,157	0/1:5,6:11:99:.:.:196,0,111	0/0:14,0:14:42:.:.:0,42,531	0/0:8,0:8:24:.:.:0,24,290	1/1:0,16:16:48:.:.:516,48,0	1/1:0,15:15:45:.:.:471,45,0	0/1:4,4:8:99:.:.:155,0,135	1/1:0,9:9:27:.:.:283,27,0	0/1:6,5:11:99:.:.:135,0,195	0/1:6,4:10:99:.:.:109,0,198	0/1:1,4:5:30:.:.:164,0,30	0/0:6,0:6:18:.:.:0,18,200	0/0:24,0:24:27:.:.:0,27,785	1/1:0,11:11:33:.:.:372,33,0	0/0:7,0:7:21:.:.:0,21,217	1|1:0,7:7:21:1|1:1855_G_T:294,21,0:1855	0/1:1,5:6:27:.:.:126,0,27	0/0:10,0:10:30:.:.:0,30,392	1/1:0,12:12:36:.:.:382,36,0	0/1:7,8:15:99:.:.:238,0,269	1/1:0,11:11:33:.:.:491,33,0	1/1:0,13:13:39:.:.:462,39,0
Unigene10995_All	2037	.	G	A	7780.91	PASS	AC=37;AF=0.561;AN=66;BaseQRankSum=0.369;DP=486;ExcessHet=0.0002;FS=1.886;InbreedingCoeff=0.5336;MLEAC=38;MLEAF=0.576;MQ=60.00;MQRankSum=0.00;QD=25.76;ReadPosRankSum=-7.110e-01;SOR=0.593	GT:AD:DP:GQ:PGT:PID:PL:PS	./.	0/0:8,0:8:12:.:.:0,12,180	0/0:2,0:2:3:.:.:0,3,45	0/0:44,0:44:38:.:.:0,38,1200	0/0:23,0:23:63:.:.:0,63,793	1/1:1,16:17:12:.:.:441,12,0	1/1:0,4:4:12:.:.:99,12,0	1/1:0,11:11:33:.:.:412,33,0	1/1:0,12:12:36:.:.:417,36,0	1/1:0,13:13:39:.:.:462,39,0	1/1:0,16:16:48:.:.:516,48,0	1/1:0,11:11:33:.:.:372,33,0	0/0:4,0:4:12:.:.:0,12,111	0/1:7,4:11:99:.:.:126,0,200	0/0:14,0:14:42:.:.:0,42,474	0/0:20,0:20:54:.:.:0,54,810	1/1:0,15:15:45:.:.:471,45,0	1/1:0,7:7:21:.:.:233,21,0	0/1:7,15:22:99:.:.:445,0,207	1/1:0,7:7:21:.:.:253,21,0	0/1:7,5:12:99:.:.:148,0,197	0/1:7,10:17:99:.:.:236,0,142	0/1:7,2:9:22:.:.:22,0,206	0/0:12,0:12:36:.:.:0,36,417	0/0:18,0:18:54:.:.:0,54,517	1/1:0,19:19:57:.:.:570,57,0	0/0:7,0:7:21:.:.:0,21,233	1/1:0,17:17:51:.:.:480,51,0	0/1:1,9:10:15:.:.:218,0,15	0/0:17,0:17:39:.:.:0,39,585	1|1:0,9:9:27:1|1:2037_G_A:303,27,0:2037	0/1:15,13:28:99:.:.:343,0,347	1/1:0,19:19:57:.:.:646,57,0	1/1:0,16:16:48:.:.:540,48,0
Unigene18340_All	334	.	C	G	679.08	PASS	AC=1;AF=0.016;AN=64;BaseQRankSum=0.773;DP=318;ExcessHet=0.0000;FS=0.000;InbreedingCoeff=-0.0444;MLEAC=1;MLEAF=0.016;MQ=60.00;MQRankSum=0.00;QD=18.86;ReadPosRankSum=0.934;SOR=0.663	GT:AD:DP:GQ:PL	0/0:2,0:2:6:0,6,85	./.	0/0:1,0:1:3:0,3,42	0/0:52,0:52:99:0,109,1603	0/1:15,21:36:99:694,0,415	0/0:10,0:10:27:0,27,405	0/0:3,0:3:9:0,9,118	0/0:4,0:4:12:0,12,123	0/0:9,0:9:27:0,27,267	0/0:5,0:5:15:0,15,155	0/0:10,0:10:30:0,30,352	0/0:12,0:12:36:0,36,361	0/0:7,0:7:21:0,21,217	0/0:4,0:4:12:0,12,123	0/0:8,0:8:24:0,24,302	0/0:3,0:3:9:0,9,94	0/0:9,0:9:27:0,27,227	0/0:9,0:9:27:0,27,315	0/0:11,0:11:33:0,33,424	0/0:4,0:4:12:0,12,151	0/0:8,0:8:24:0,24,262	0/0:5,0:5:15:0,15,144	0/0:10,0:10:30:0,30,287	0/0:9,0:9:27:0,27,274	0/0:6,0:6:18:0,18,269	0/0:7,0:7:18:0,18,270	./.:9,0:9:0:0,0,209	0/0:12,0:12:36:0,36,377	0/0:10,0:10:30:0,30,352	0/0:11,0:11:30:0,30,450	0/0:2,0:2:6:0,6,49	0/0:19,0:19:57:0,57,594	0/0:6,0:6:18:0,18,224	0/0:5,0:5:15:0,15,168
Unigene18340_All	591	.	G	A,*	740.03	PASS	AC=4,2;AF=0.063,0.031;AN=64;BaseQRankSum=0.00;DP=412;ExcessHet=0.0002;FS=0.000;InbreedingCoeff=0.4736;MLEAC=4,2;MLEAF=0.063,0.031;MQ=60.00;MQRankSum=0.00;QD=20.56;ReadPosRankSum=1.24;SOR=0.628	GT:AD:DP:GQ:PGT:PID:PL:PS	0/2:5,0,2:7:69:.:.:69,84,284,0,200,194	0/0:8,0,0:8:21:.:.:0,21,315,21,315,315	0/0:3,0,0:3:9:.:.:0,9,127,9,127,127	0/0:82,0,0:82:99:.:.:0,118,1800,118,1800,1800	0/0:21,0,0:21:60:.:.:0,60,900,60,900,900	0/1:4,6,0:10:99:.:.:203,0,125,215,143,358	0/0:4,0,0:4:12:.:.:0,12,163,12,163,163	0/0:11,0,0:11:30:.:.:0,30,450,30,450,450	./.:9,0,0:9:0:.:.:0,0,176,0,176,176	0/0:2,0,0:2:6:.:.:0,6,90,6,90,90	./.:8,0,0:8:0:.:.:0,0,269,0,269,269	0/0:8,0,0:8:21:.:.:0,21,315,21,315,315	0/0:15,0,0:15:45:.:.:0,45,511,45,511,511	0/0:8,0,0:8:21:.:.:0,21,315,21,315,315	0/0:16,0,0:16:42:.:.:0,42,630,42,630,630	0/0:7,0,0:7:21:.:.:0,21,233,21,233,233	0/0:8,0,0:8:24:.:.:0,24,302,24,302,302	0/0:5,0,0:5:15:.:.:0,15,224,15,224,224	0/0:12,0,0:12:36:.:.:0,36,481,36,481,481	0/0:7,0,0:7:21:.:.:0,21,217,21,217,217	0/0:11,0,0:11:27:.:.:0,27,405,27,405,405	0/0:12,0,0:12:36:.:.:0,36,441,36,441,441	0/0:10,0,0:10:30:.:.:0,30,327,30,327,327	0/0:13,0,0:13:39:.:.:0,39,405,39,405,405	0/0:12,0,0:12:36:.:.:0,36,389,36,389,389	0/0:9,0,0:9:27:.:.:0,27,307,27,307,307	0/0:15,0,0:15:45:.:.:0,45,431,45,431,431	0/0:18,0,0:18:54:.:.:0,54,565,54,565,565	0/0:8,0,0:8:21:.:.:0,21,315,21,315,315	0/0:17,0,0:17:51:.:.:0,51,641,51,641,641	0/0:4,0,0:4:12:.:.:0,12,139,12,139,139	0/0:10,0,0:10:30:.:.:0,30,379,30,379,379	1|2:0,10,2:12:51:1|0:519_TCACATAGACCAGATAATGAGCACTCACGGGAAGCAGATCATGCAAGCCGTAACTCTCATCCTAGAAGGGGAGCACAACACGGAAGTCAAGGAGCAG_T:417,81,51,349,0,456:519	1/1:0,7,0:7:21:.:.:233,21,0,233,21,233
Unigene18340_All	900	.	G	C	91.17	PASS	AC=1;AF=0.500;AN=2;BaseQRankSum=0.00;DP=156;ExcessHet=0.0000;FS=0.000;InbreedingCoeff=0.2929;MLEAC=7;MLEAF=1.00;MQ=60.00;MQRankSum=0.00;QD=30.39;ReadPosRankSum=0.431;SOR=1.179	GT:AD:DP:GQ:PL	0/1:1,2:3:35:71,0,35	./.:8,0:8:0:0,0,0	./.:1,0:1:0:0,0,0	./.:31,0:31:0:0,0,0	./.:12,0:12:0:0,0,0	./.:8,0:8:0:0,0,0	./.:3,0:3:0:0,0,0	./.:3,0:3:0:0,0,0	./.:10,0:10:0:0,0,0	./.:2,0:2:0:0,0,0	./.:2,0:2:0:0,0,0	./.:1,0:1:0:0,0,0	./.:1,0:1:0:0,0,0	./.:1,0:1:0:0,0,0	./.:5,0:5:0:0,0,0	./.:3,0:3:0:0,0,0	./.:3,0:3:0:0,0,0	./.:3,0:3:0:0,0,0	./.:1,0:1:0:0,0,0	./.:6,0:6:0:0,0,0	./.:5,0:5:0:0,0,0	./.:2,0:2:0:0,0,0	./.:5,0:5:0:0,0,0	./.:5,0:5:0:0,0,0	./.:2,0:2:0:0,0,0	./.:6,0:6:0:0,0,0	./.:.:0:0:0,0,0	./.:3,0:3:0:0,0,0	./.	./.:5,0:5:0:0,0,0	./.:2,0:2:0:0,0,0	./.:5,0:5:0:0,0,0	./.:3,0:3:0:0,0,0	./.:6,0:6:0:0,0,0
Unigene26568_All	380	.	T	G	286.32	PASS	AC=2;AF=0.033;AN=60;BaseQRankSum=1.07;DP=249;ExcessHet=0.0718;FS=0.000;InbreedingCoeff=-0.0634;MLEAC=2;MLEAF=0.033;MQ=60.00;MQRankSum=0.00;QD=13.63;ReadPosRankSum=1.32;SOR=0.495	GT:AD:DP:GQ:PL	./.	./.	0/0:1,0:1:3:0,3,36	0/0:36,0:36:99:0,102,1164	0/0:18,0:18:48:0,48,720	0/0:9,0:9:27:0,27,270	0/0:8,0:8:24:0,24,238	0/0:2,0:2:6:0,6,90	0/0:14,0:14:39:0,39,585	0/0:3,0:3:9:0,9,134	0/0:5,0:5:15:0,15,168	0/0:4,0:4:12:0,12,91	0/0:6,0:6:12:0,12,180	0/0:4,0:4:12:0,12,163	0/0:6,0:6:18:0,18,213	0/0:8,0:8:24:0,24,238	./.:9,0:9:0:0,0,233	0/0:10,0:10:30:0,30,343	0/0:5,0:5:15:0,15,196	0/0:5,0:5:15:0,15,139	0/0:5,0:5:12:0,12,180	0/0:7,0:7:21:0,21,273	0/0:7,0:7:21:0,21,201	0/0:9,0:9:27:0,27,307	0/0:6,0:6:18:0,18,200	0/1:5,6:11:99:155,0,134	0/0:5,0:5:15:0,15,115	0/0:6,0:6:18:0,18,152	0/0:4,0:4:12:0,12,111	0/1:5,5:10:99:154,0,113	0/0:4,0:4:12:0,12,139	0/0:12,0:12:36:0,36,417	0/0:10,0:10:30:0,30,363	./.
Unigene26568_All	628	.	A	G	6325.15	PASS	AC=36;AF=0.621;AN=58;BaseQRankSum=0.150;DP=341;ExcessHet=0.1123;FS=0.000;InbreedingCoeff=0.2522;MLEAC=41;MLEAF=0.707;MQ=60.00;MQRankSum=0.00;QD=26.47;ReadPosRankSum=-1.800e-01;SOR=0.773	GT:AD:DP:GQ:PL	./.	./.	./.	0/0:41,0:41:99:0,110,1259	0/0:25,0:25:75:0,75,913	1/1:0,15:15:45:468,45,0	./.	1/1:0,9:9:27:243,27,0	1/1:0,16:16:48:476,48,0	1/1:0,4:4:12:174,12,0	1/1:0,20:20:60:655,60,0	1/1:0,9:9:27:323,27,0	./.:8,0:8:0:0,0,148	0/1:4,4:8:99:115,0,155	1/1:0,14:14:42:466,42,0	0/0:5,0:5:15:0,15,208	0/1:5,5:10:99:154,0,114	1/1:0,14:14:42:485,42,0	1/1:0,8:8:24:278,24,0	0/1:2,4:6:31:158,0,31	0/1:2,12:14:7:335,0,7	0/0:5,0:5:15:0,15,196	0/1:6,3:9:67:67,0,201	0/1:6,11:17:99:281,0,137	0/1:3,12:15:49:329,0,49	0/1:5,8:13:99:199,0,105	0/1:2,5:7:68:203,0,68	1/1:0,7:7:21:193,21,0	0/0:9,0:9:27:0,27,307	0/0:7,0:7:21:0,21,313	1/1:0,2:2:6:90,6,0	0/1:6,2:8:65:65,0,202	1/1:0,6:6:18:253,18,0	1/1:0,8:8:24:238,24,0
Unigene26568_All	698	.	A	G	1306.49	PASS	AC=11;AF=0.190;AN=58;BaseQRankSum=-5.660e-01;DP=277;ExcessHet=1.1051;FS=0.000;InbreedingCoeff=-0.0555;MLEAC=13;MLEAF=0.224;MQ=60.00;MQRankSum=0.00;QD=14.85;ReadPosRankSum=0.00;SOR=0.693	GT:AD:DP:GQ:PL	./.	0/0:3,0:3:9:0,9,104	./.	0/0:41,0:41:99:0,110,1259	0/0:25,0:25:72:0,72,1025	0/0:9,0:9:21:0,21,315	./.	0/0:3,0:3:9:0,9,94	0/0:13,0:13:33:0,33,495	0/0:2,0:2:6:0,6,90	0/0:13,0:13:30:0,30,450	0/0:9,0:9:24:0,24,360	0/1:2,9:11:57:249,0,57	0/1:9,2:11:56:56,0,290	0/0:8,0:8:18:0,18,270	0/1:5,3:8:70:70,0,160	0/1:2,6:8:66:164,0,66	0/0:8,0:8:21:0,21,315	0/0:6,0:6:18:0,18,240	0/1:5,2:7:28:28,0,163	0/0:9,0:9:21:0,21,315	0/0:5,0:5:15:0,15,184	0/1:2,5:7:68:203,0,68	0/1:7,5:12:99:148,0,237	0/1:6,2:8:65:65,0,245	0/0:6,0:6:15:0,15,225	0/1:6,3:9:91:91,0,242	0/0:5,0:5:15:0,15,144	1/1:0,7:7:21:273,21,0	./.:8,0:8:0:0,0,229	./.	0/0:6,0:6:18:0,18,253	0/0:5,0:5:15:0,15,168	0/0:4,0:4:6:0,6,90
Unigene26568_All	707	.	C	T	53.5	PASS	AC=1;AF=0.017;AN=60;BaseQRankSum=0.366;DP=261;ExcessHet=0.0000;FS=3.680;InbreedingCoeff=-0.0329;MLEAC=1;MLEAF=0.017;MQ=60.00;MQRankSum=0.00;QD=7.64;ReadPosRankSum=0.00;SOR=2.258	GT:AD:DP:GQ:PL	./.	0/0:3,0:3:9:0,9,104	./.	0/0:41,0:41:99:0,110,1259	0/0:25,0:25:72:0,72,1025	0/0:8,0:8:21:0,21,315	./.	0/0:3,0:3:9:0,9,94	0/0:11,0:11:30:0,30,450	0/0:2,0:2:6:0,6,90	0/0:12,0:12:36:0,36,481	0/0:9,0:9:27:0,27,227	0/0:9,0:9:27:0,27,323	0/0:10,0:10:30:0,30,368	0/0:7,0:7:18:0,18,270	0/0:9,0:9:27:0,27,323	0/0:5,0:5:12:0,12,180	0/0:7,0:7:21:0,21,313	0/1:5,2:7:68:68,0,187	0/0:5,0:5:15:0,15,184	0/0:8,0:8:24:0,24,262	0/0:5,0:5:15:0,15,184	0/0:4,0:4:12:0,12,135	0/0:11,0:11:33:0,33,436	0/0:8,0:8:21:0,21,315	0/0:6,0:6:15:0,15,225	0/0:11,0:11:33:0,33,376	0/0:7,0:7:21:0,21,193	0/0:7,0:7:21:0,21,257	0/0:7,0:7:21:0,21,297	./.	0/0:6,0:6:12:0,12,180	0/0:5,0:5:15:0,15,168	0/0:3,0:3:9:0,9,78
Unigene26568_All	1116	.	C	T	7134.68	PASS	AC=35;AF=0.515;AN=68;BaseQRankSum=0.262;DP=382;ExcessHet=0.0243;FS=1.269;InbreedingCoeff=0.3070;MLEAC=36;MLEAF=0.529;MQ=60.00;MQRankSum=0.00;QD=28.20;ReadPosRankSum=-2.310e-01;SOR=0.591	GT:AD:DP:GQ:PL	0/0:3,0:3:9:0,9,122	0/0:7,0:7:21:0,21,263	0/0:3,0:3:9:0,9,128	0/0:54,0:54:99:0,115,1708	0/0:14,0:14:42:0,42,552	1/1:0,15:15:45:497,45,0	1/1:0,3:3:9:134,9,0	1/1:0,9:9:27:282,27,0	1/1:0,16:16:48:556,48,0	1/1:0,5:5:15:224,15,0	1/1:0,15:15:45:591,45,0	1/1:0,13:13:39:540,39,0	0/1:2,8:10:38:288,0,38	0/1:2,6:8:25:244,0,25	1/1:0,13:13:39:502,39,0	0/0:10,0:10:30:0,30,379	0/1:5,4:9:99:152,0,157	1/1:0,15:15:45:511,45,0	0/1:1,7:8:21:209,0,21	0/0:1,0:1:3:0,3,16	0/1:3,5:8:99:200,0,110	0/0:4,0:4:12:0,12,163	0/1:5,8:13:99:233,0,105	0/1:6,11:17:99:286,0,138	0/1:12,7:19:99:216,0,400	0/1:5,3:8:70:70,0,200	1/1:1,5:6:8:174,8,0	0/1:1,13:14:4:338,0,4	0/0:7,0:7:18:0,18,270	0/0:16,0:16:42:0,42,630	0/0:3,0:3:9:0,9,94	0/1:6,5:11:99:145,0,195	1/1:0,12:12:36:497,36,0	1/1:0,6:6:18:229,18,0
Unigene26568_All	1736	.	C	T	4722.97	PASS	AC=19;AF=0.306;AN=62;BaseQRankSum=-5.660e-01;DP=384;ExcessHet=0.0411;FS=1.301;InbreedingCoeff=0.2202;MLEAC=21;MLEAF=0.339;MQ=60.00;MQRankSum=0.00;QD=24.10;ReadPosRankSum=1.01;SOR=0.572	GT:AD:DP:GQ:PL	./.	0/0:1,0:1:3:0,3,35	./.	1/1:0,59:59:99:1880,177,0	1/1:0,26:26:78:1041,78,0	0/0:21,0:21:51:0,51,765	0/0:1,0:1:3:0,3,45	0/0:14,0:14:36:0,36,540	0/0:17,0:17:51:0,51,604	0/0:10,0:10:24:0,24,360	0/0:18,0:18:54:0,54,605	0/0:14,0:14:42:0,42,587	0/1:3,4:7:99:101,0,113	0/1:5,5:10:99:114,0,154	0/0:12,0:12:33:0,33,495	1/1:0,8:8:24:318,24,0	0/1:8,7:15:99:148,0,273	0/0:13,0:13:36:0,36,540	0/0:10,0:10:27:0,27,405	0/0:1,0:1:3:0,3,16	./.:9,0:9:0:0,0,168	1/1:0,2:2:6:90,6,0	0/1:7,8:15:99:193,0,228	0/1:5,3:8:70:70,0,160	0/1:10,3:13:55:55,0,288	0/0:13,0:13:39:0,39,446	0/1:5,5:10:99:154,0,154	0/0:11,0:11:27:0,27,405	1/1:0,9:9:27:323,27,0	0/0:3,0:3:9:0,9,94	0/1:1,4:5:30:124,0,30	0/1:5,4:9:99:152,0,155	0/0:7,0:7:21:0,21,273	0/0:5,0:5:15:0,15,184
Unigene26568_All	1959	.	G	A	30.73	QD2	AC=1;AF=0.015;AN=68;BaseQRankSum=-1.041e+00;DP=407;ExcessHet=0.0000;FS=0.000;InbreedingCoeff=-0.0402;MLEAC=1;MLEAF=0.015;MQ=60.00;MQRankSum=0.00;QD=1.92;ReadPosRankSum=-2.088e+00;SOR=1.104	GT:AD:DP:GQ:PL	0/0:1,0:1:3:0,3,40	0/0:1,0:1:3:0,3,36	0/0:1,0:1:3:0,3,37	0/0:51,0:51:99:0,100,1484	0/0:22,0:22:60:0,60,900	0/0:11,0:11:30:0,30,450	0/0:6,0:6:18:0,18,188	0/0:12,0:12:36:0,36,401	0/0:13,0:13:30:0,30,450	0/0:15,0:15:33:0,33,495	0/0:34,0:34:90:0,90,1350	0/0:16,0:16:36:0,36,540	0/0:9,0:9:27:0,27,294	0/0:11,0:11:33:0,33,368	0/0:12,0:12:36:0,36,457	0/0:4,0:4:12:0,12,163	0/0:11,0:11:33:0,33,356	0/0:19,0:19:48:0,48,720	0/0:4,0:4:12:0,12,102	0/0:2,0:2:6:0,6,49	0/0:16,0:16:45:0,45,675	0/0:7,0:7:18:0,18,270	0/0:10,0:10:30:0,30,368	0/0:8,0:8:18:0,18,270	0/0:22,0:22:60:0,60,900	0/0:11,0:11:27:0,27,405	0/0:11,0:11:33:0,33,284	0/0:15,0:15:36:0,36,540	0/0:9,0:9:27:0,27,331	0/0:2,0:2:6:0,6,90	0/0:9,0:9:24:0,24,360	0/1:13,3:16:46:46,0,454	0/0:5,0:5:12:0,12,180	0/0:11,0:11:33:0,33,284
Unigene26568_All	2192	.	G	A	10838.1	PASS	AC=37;AF=0.578;AN=64;BaseQRankSum=-8.400e-01;DP=489;ExcessHet=0.0684;FS=1.179;InbreedingCoeff=0.2801;MLEAC=39;MLEAF=0.609;MQ=60.00;MQRankSum=0.00;QD=29.69;ReadPosRankSum=0.236;SOR=0.803	GT:AD:DP:GQ:PL	./.:1,0:1:0:0,0,0	0/0:5,0:5:15:0,15,196	0/0:3,0:3:9:0,9,121	0/0:54,0:54:99:0,109,1501	0/0:15,0:15:42:0,42,630	1/1:0,14:14:42:430,42,0	./.:1,0:1:0:0,0,0	1/1:0,20:20:60:615,60,0	1/1:0,16:16:48:494,48,0	1/1:0,10:10:30:408,30,0	1/1:0,20:20:60:740,60,0	1/1:0,25:25:75:839,75,0	0/1:2,14:16:40:458,0,40	0/1:4,9:13:84:284,0,84	1/1:0,34:34:99:1126,102,0	0/0:9,0:9:27:0,27,335	0/1:6,7:13:99:274,0,188	1/1:0,27:27:81:967,81,0	1/1:0,16:16:48:636,48,0	0/1:2,2:4:37:37,0,78	0/1:6,7:13:99:234,0,230	0/0:5,0:5:15:0,15,184	0/1:2,15:17:38:524,0,38	0/1:2,11:13:51:258,0,51	0/1:7,5:12:99:132,0,277	0/1:11,11:22:99:346,0,346	1/1:0,3:3:9:94,9,0	1/1:0,11:11:33:412,33,0	0/0:10,0:10:30:0,30,408	0/0:7,0:7:21:0,21,245	0/1:2,7:9:57:286,0,57	0/1:7,10:17:99:356,0,222	1/1:0,9:9:27:387,27,0	1/1:0,11:11:33:452,33,0
Unigene26568_All	2629	.	C	T	8552.02	PASS	AC=37;AF=0.597;AN=62;BaseQRankSum=0.389;DP=432;ExcessHet=0.1125;FS=0.583;InbreedingCoeff=0.2115;MLEAC=40;MLEAF=0.645;MQ=60.00;MQRankSum=0.00;QD=29.39;ReadPosRankSum=1.08;SOR=0.779	GT:AD:DP:GQ:PL	./.	0/0:2,0:2:6:0,6,85	./.	0/0:54,0:54:99:0,109,1501	0/0:22,0:22:57:0,57,855	1/1:0,9:9:27:293,27,0	1/1:0,1:1:3:45,3,0	1/1:0,9:9:27:347,27,0	1/1:0,21:21:63:740,63,0	1/1:0,8:8:24:302,24,0	1/1:0,13:13:39:486,39,0	1/1:0,14:14:42:547,42,0	0/1:3,12:15:89:372,0,89	0/1:4,16:20:79:536,0,79	1/1:0,25:25:74:728,74,0	0/0:15,0:15:39:0,39,585	./.:11,0:11:0:0,0,0	1/1:0,16:16:48:564,48,0	1/1:0,11:11:33:412,33,0	0/1:1,3:4:33:122,0,33	0/1:4,10:14:97:366,0,97	0/0:5,0:5:12:0,12,180	0/1:5,9:14:99:281,0,142	0/1:5,4:9:99:152,0,111	0/1:9,10:19:99:310,0,306	0/1:4,7:11:66:240,0,66	0/1:3,8:11:61:245,0,61	1/1:0,8:8:24:258,24,0	0/0:13,0:13:39:0,39,406	0/0:2,0:2:6:0,6,90	0/1:2,4:6:71:161,0,71	0/1:8,10:18:99:297,0,184	1/1:0,10:10:30:448,30,0	1/1:0,6:6:18:229,18,0
Unigene26568_All	2642	.	C	T	98.25	PASS	AC=1;AF=0.029;AN=34;BaseQRankSum=1.09;DP=474;ExcessHet=0.0000;FS=1.749;InbreedingCoeff=-0.0138;MLEAC=2;MLEAF=0.059;MQ=60.00;MQRankSum=0.00;QD=10.92;ReadPosRankSum=-1.510e+00;SOR=0.959	GT:AD:DP:GQ:PGT:PID:PL:PS	./.	./.:2,0:2:0:.:.:0,0,0	./.	0/0:77,0:77:88:.:.:0,88,2161	./.:23,0:23:0:.:.:0,0,491	0/0:10,0:10:30:.:.:0,30,332	./.:2,0:2:0:.:.:0,0,0	0/0:8,0:8:21:.:.:0,21,315	0/0:20,0:20:54:.:.:0,54,810	./.:9,0:9:0:.:.:0,0,184	./.:17,0:17:0:.:.:0,0,309	0/0:16,0:16:48:.:.:0,48,564	0|0:.:.:42:0|1:2640_G_GGAGTTGGATGAATTTT:0,42,630:2640	0/0:21,0:21:18:.:.:0,18,658	0|0:21,0:22:63:0|1:2642_C_A:0,63,945:2642	./.:15,0:15:0:.:.:0,0,323	./.:10,0:10:0:.:.:0,0,49	./.:15,0:15:0:.:.:0,0,458	./.:12,0:12:0:.:.:0,0,302	0/0:6,0:6:18:.:.:0,18,188	0/0:15,0:15:42:.:.:0,42,630	./.:5,0:5:0:.:.:0,0,118	0|0:18,0:18:54:0|1:2642_C_A:0,54,810:2642	0/0:10,0:10:30:.:.:0,30,339	0/0:21,0:21:60:.:.:0,60,900	./.:12,0:12:0:.:.:0,0,302	0/0:14,0:14:42:.:.:0,42,450	0|1:6,3:9:99:0|1:2640_G_GGA:108,0,243:2640	./.:17,0:17:0:.:.:0,0,323	0/0:5,0:5:15:.:.:0,15,168	./.:9,0:9:0:.:.:0,0,233	0|0:18,1:19:13:0|1:2640_G_GGA:0,13,766:2640	./.:11,0:11:0:.:.:0,0,323	./.:8,0:8:0:.:.:0,0,184
Unigene26568_All	2820	.	T	G	17580	PASS	AC=65;AF=0.956;AN=68;BaseQRankSum=0.566;DP=534;ExcessHet=0.0000;FS=0.000;InbreedingCoeff=0.3914;MLEAC=64;MLEAF=0.941;MQ=60.00;MQRankSum=0.00;QD=34.40;ReadPosRankSum=0.00;SOR=0.146	GT:AD:DP:GQ:PGT:PID:PL:PS	1/1:0,2:2:6:.:.:49,6,0	0/1:2,6:8:54:.:.:200,0,54	0/0:1,0:1:3:.:.:0,3,39	1/1:0,80:80:99:.:.:2512,240,0	1/1:0,22:22:66:.:.:781,66,0	1/1:0,20:20:60:.:.:607,60,0	1/1:0,4:4:12:.:.:179,12,0	1/1:0,6:6:18:.:.:228,18,0	1|1:0,15:18:45:1|1:2811_TGAGGAGTTTGATGAATTTTGGTGCTATAAAGCACTAATAATGGAAGTTACAAAAAAGCTGACTTATTGTGTGAAGGCAGAACTCATCCCTCTCATGGAGGTGCCAGGTGTTTCG_T:631,45,0:2811	1/1:0,14:14:42:.:.:491,42,0	1/1:0,20:20:55:.:.:665,55,0	1|1:0,14:15:42:1|1:2811_TGAGGAGTTTGATGAATTTTGGTGCTATAAAGCACTAATAATGGAAGTTACAAAAAAGCTGACTTATTGTGTGAAGGCAGAACTCATCCCTCTCATGGAGGTGCCAGGTGTTTCG_T:538,42,0:2811	1/1:0,10:10:30:.:.:368,30,0	1/1:0,8:8:24:.:.:238,24,0	1/1:0,30:30:90:.:.:902,90,0	1/1:0,15:15:45:.:.:516,45,0	1/1:0,22:22:64:.:.:727,64,0	1/1:0,16:16:48:.:.:516,48,0	1/1:0,12:12:36:.:.:417,36,0	1/1:0,2:2:6:.:.:74,6,0	1/1:0,16:16:48:.:.:556,48,0	1/1:0,6:6:18:.:.:269,18,0	1/1:0,16:16:48:.:.:534,48,0	1/1:0,9:9:27:.:.:303,27,0	1/1:0,32:32:96:.:.:1152,96,0	1/1:0,18:20:54:.:.:606,54,0	1/1:0,8:8:24:.:.:318,24,0	1/1:0,15:15:45:.:.:551,45,0	1/1:0,11:11:33:.:.:372,33,0	1/1:0,14:14:42:.:.:358,42,0	1/1:0,13:13:39:.:.:462,39,0	1/1:0,14:14:42:.:.:491,42,0	1|1:0,9:9:27:1|1:2811_TGAGGAGTTTGATGAATTTTGGTGCTATAAAGCACTAATAATGGAAGTTACAAAAAAGCTGACTTATTGTGTGAAGGCAGAACTCATCCCTCTCATGGAGGTGCCAGGTGTTTCG_T:323,27,0:2811	1|1:0,10:12:30:1|1:2811_TGAGGAGTTTGATGAATTTTGGTGCTATAAAGCACTAATAATGGAAGTTACAAAAAAGCTGACTTATTGTGTGAAGGCAGAACTCATCCCTCTCATGGAGGTGCCAGGTGTTTCG_T:287,30,0:2811
Unigene26568_All	2924	.	C	T	11558.6	PASS	AC=39;AF=0.574;AN=68;BaseQRankSum=-1.770e-01;DP=622;ExcessHet=0.0308;FS=0.670;InbreedingCoeff=0.2980;MLEAC=40;MLEAF=0.588;MQ=60.00;MQRankSum=0.00;QD=26.09;ReadPosRankSum=0.661;SOR=0.648	GT:AD:DP:GQ:PL	0/0:1,0:1:3:0,3,35	0/0:4,0:4:12:0,12,167	0/0:2,0:2:6:0,6,81	0/0:61,0:61:99:0,115,1800	0/0:35,0:35:87:0,87,1305	1/1:0,14:14:42:459,42,0	1/1:0,6:6:18:269,18,0	1/1:0,13:13:39:376,39,0	1/1:0,21:21:63:684,63,0	1/1:0,17:17:51:521,51,0	1/1:0,28:28:84:893,84,0	1/1:0,13:14:39:486,39,0	0/1:11,9:20:99:263,0,317	0/1:7,12:19:99:344,0,176	1/1:0,22:22:66:729,66,0	0/0:20,0:20:57:0,57,855	0/1:8,18:26:99:592,0,205	1/1:0,24:24:72:954,72,0	1/1:0,11:11:33:452,33,0	0/1:5,6:11:99:155,0,151	0/1:7,9:16:99:315,0,185	0/0:15,0:15:45:0,45,551	0/1:5,23:28:99:590,0,100	1/1:0,9:9:27:283,27,0	0/1:13,16:29:99:463,0,375	0/1:8,11:19:99:315,0,255	0/1:8,11:19:99:275,0,181	1/1:0,21:21:63:740,63,0	0/0:15,0:15:39:0,39,585	0/0:16,0:16:48:0,48,512	0/1:9,11:20:99:312,0,303	0/1:5,9:14:99:245,0,142	1/1:0,10:11:30:327,30,0	1/1:0,13:13:39:486,39,0
Unigene26568_All	3029	.	A	G	10543.8	PASS	AC=38;AF=0.559;AN=68;BaseQRankSum=-1.500e-02;DP=598;ExcessHet=0.0740;FS=0.664;InbreedingCoeff=0.2302;MLEAC=39;MLEAF=0.574;MQ=60.00;MQRankSum=0.00;QD=23.48;ReadPosRankSum=0.678;SOR=0.758	GT:AD:DP:GQ:PL	0/0:1,0:1:3:0,3,44	0/0:7,0:7:9:0,9,135	0/0:1,0:1:3:0,3,45	0/0:61,0:61:99:0,115,1800	0/0:30,0:30:84:0,84,1260	1/1:0,18:18:54:578,54,0	1/1:0,8:8:24:238,24,0	1/1:0,23:23:69:734,69,0	1/1:0,11:11:33:332,33,0	1/1:0,19:19:57:530,57,0	1/1:0,33:33:99:1020,99,0	1/1:0,11:11:33:332,33,0	0/1:8,12:20:99:302,0,192	0/1:6,11:17:99:355,0,137	1/1:0,23:23:69:629,69,0	0/0:13,0:13:36:0,36,540	0/1:8,11:19:99:275,0,261	1/1:0,27:27:81:813,81,0	1/1:0,8:8:24:286,24,0	0/1:4,3:7:99:112,0,158	0/1:7,8:15:99:193,0,188	0/0:18,0:18:48:0,48,720	0/1:8,15:23:99:402,0,169	0/1:3,6:9:67:161,0,67	0/1:9,13:22:99:316,0,277	0/1:12,13:25:99:427,0,262	0/1:4,9:13:99:284,0,140	1/1:0,24:24:72:674,72,0	0/0:9,0:9:24:0,24,360	0/0:6,0:6:15:0,15,225	0/1:14,15:29:99:424,0,333	0/1:7,13:20:99:362,0,173	1/1:0,9:9:27:283,27,0	1/1:0,16:16:48:436,48,0
Unigene26568_All	3088	.	C	G	24376	PASS	AC=61;AF=0.984;AN=62;BaseQRankSum=0.788;DP=562;ExcessHet=0.0000;FS=0.000;InbreedingCoeff=0.4766;MLEAC=65;MLEAF=1.00;MQ=60.00;MQRankSum=0.00;QD=31.20;ReadPosRankSum=1.73;SOR=0.453	GT:AD:DP:GQ:PGT:PID:PL:PS	./.:1,0:1:0:.:.:0,0,0	./.:3,0:3:0:.:.:0,0,39	./.:2,0:2:0:.:.:0,0,0	1|1:1,60:61:99:1|1:3088_C_G:2663,159,0:3088	0|1:6,24:30:99:0|1:3088_C_G:990,0,180:3088	1|1:0,17:17:51:1|1:3088_C_G:762,51,0:3088	1|1:0,7:7:21:1|1:3088_C_G:315,21,0:3088	1|1:0,23:23:69:1|1:3088_C_G:1035,69,0:3088	1|1:0,8:8:24:1|1:3088_C_G:360,24,0:3088	1|1:0,21:21:63:1|1:3088_C_G:934,63,0:3088	1|1:0,28:28:84:1|1:3088_C_G:1254,84,0:3088	1|1:0,15:15:45:1|1:3088_C_G:675,45,0:3088	1|1:0,18:18:54:1|1:3088_C_G:810,54,0:3088	1|1:0,17:17:51:1|1:3088_C_G:765,51,0:3088	1|1:0,23:23:69:1|1:3088_C_G:1035,69,0:3088	1|1:0,10:10:30:1|1:3088_C_G:450,30,0:3088	1|1:0,18:18:54:1|1:3088_C_G:804,54,0:3088	1|1:0,20:20:60:1|1:3088_C_G:900,60,0:3088	1|1:0,15:15:45:1|1:3088_C_G:675,45,0:3088	1|1:0,9:9:27:1|1:3088_C_G:405,27,0:3088	1|1:0,8:8:24:1|1:3088_C_G:355,24,0:3088	1|1:0,10:10:30:1|1:3088_C_G:445,30,0:3088	1|1:0,19:19:57:1|1:3088_C_G:855,57,0:3088	1|1:0,12:12:36:1|1:3088_C_G:540,36,0:3088	1|1:0,13:13:39:1|1:3088_C_G:585,39,0:3088	1|1:0,18:18:54:1|1:3088_C_G:775,54,0:3088	1|1:0,11:11:33:1|1:3088_C_G:489,33,0:3088	1|1:0,24:24:72:1|1:3088_C_G:1074,72,0:3088	1|1:0,7:7:21:1|1:3088_C_G:315,21,0:3088	1|1:0,5:5:15:1|1:3088_C_G:225,15,0:3088	1|1:0,26:26:78:1|1:3088_C_G:1159,78,0:3088	1|1:0,23:23:69:1|1:3088_C_G:1035,69,0:3088	1|1:0,11:11:33:1|1:3088_C_G:495,33,0:3088	1|1:0,16:16:48:1|1:3088_C_G:720,48,0:3088
Unigene26568_All	3089	.	T	C	24376	PASS	AC=61;AF=0.984;AN=62;BaseQRankSum=-9.900e-01;DP=562;ExcessHet=0.0000;FS=0.000;InbreedingCoeff=0.4766;MLEAC=65;MLEAF=1.00;MQ=60.00;MQRankSum=0.00;QD=32.80;ReadPosRankSum=-2.600e-02;SOR=0.453	GT:AD:DP:GQ:PGT:PID:PL:PS	./.:1,0:1:0:.:.:0,0,0	./.:3,0:3:0:.:.:0,0,39	./.:2,0:2:0:.:.:0,0,0	1|1:1,60:61:99:1|1:3088_C_G:2663,159,0:3088	0|1:6,24:30:99:0|1:3088_C_G:990,0,180:3088	1|1:0,17:17:51:1|1:3088_C_G:762,51,0:3088	1|1:0,7:7:21:1|1:3088_C_G:315,21,0:3088	1|1:0,23:23:69:1|1:3088_C_G:1035,69,0:3088	1|1:0,8:8:24:1|1:3088_C_G:360,24,0:3088	1|1:0,21:21:63:1|1:3088_C_G:934,63,0:3088	1|1:0,28:28:84:1|1:3088_C_G:1254,84,0:3088	1|1:0,15:15:45:1|1:3088_C_G:675,45,0:3088	1|1:0,18:18:54:1|1:3088_C_G:810,54,0:3088	1|1:0,17:17:51:1|1:3088_C_G:765,51,0:3088	1|1:0,23:23:69:1|1:3088_C_G:1035,69,0:3088	1|1:0,10:10:30:1|1:3088_C_G:450,30,0:3088	1|1:0,18:18:54:1|1:3088_C_G:804,54,0:3088	1|1:0,20:20:60:1|1:3088_C_G:900,60,0:3088	1|1:0,15:15:45:1|1:3088_C_G:675,45,0:3088	1|1:0,9:9:27:1|1:3088_C_G:405,27,0:3088	1|1:0,8:8:24:1|1:3088_C_G:355,24,0:3088	1|1:0,10:10:30:1|1:3088_C_G:445,30,0:3088	1|1:0,19:19:57:1|1:3088_C_G:855,57,0:3088	1|1:0,12:12:36:1|1:3088_C_G:540,36,0:3088	1|1:0,13:13:39:1|1:3088_C_G:585,39,0:3088	1|1:0,18:18:54:1|1:3088_C_G:775,54,0:3088	1|1:0,11:11:33:1|1:3088_C_G:489,33,0:3088	1|1:0,24:24:72:1|1:3088_C_G:1074,72,0:3088	1|1:0,7:7:21:1|1:3088_C_G:315,21,0:3088	1|1:0,5:5:15:1|1:3088_C_G:225,15,0:3088	1|1:0,26:26:78:1|1:3088_C_G:1159,78,0:3088	1|1:0,23:23:69:1|1:3088_C_G:1035,69,0:3088	1|1:0,11:11:33:1|1:3088_C_G:495,33,0:3088	1|1:0,16:16:48:1|1:3088_C_G:720,48,0:3088
CL3271.Contig1_All	207	.	A	G	24722.4	PASS	AC=55;AF=0.833;AN=66;BaseQRankSum=-1.365e+00;DP=1027;ExcessHet=0.0000;FS=0.000;InbreedingCoeff=0.6389;MLEAC=56;MLEAF=0.848;MQ=60.00;MQRankSum=0.00;QD=30.37;ReadPosRankSum=0.351;SOR=0.674	GT:AD:DP:GQ:PL	./.:10,0:10:0:0,0,355	0/0:37,0:37:99:0,99,1485	0/0:17,0:17:48:0,48,720	0/0:35,0:35:99:0,103,1133	0/0:90,0:90:99:0,106,1800	1/1:0,76:76:99:2290,228,0	1/1:0,2:2:6:49,6,0	1/1:0,12:12:36:377,36,0	1/1:0,50:50:99:1571,150,0	1/1:0,17:17:51:480,51,0	1/1:0,53:53:99:1876,159,0	1/1:0,35:35:99:1126,105,0	0/1:12,13:25:99:292,0,366	1/1:0,9:9:27:323,27,0	1/1:0,34:34:99:1051,101,0	1/1:0,17:17:51:585,51,0	0/1:15,6:21:99:166,0,368	1/1:0,24:24:72:834,72,0	1/1:0,34:34:99:1121,102,0	1/1:0,8:8:24:278,24,0	1/1:0,51:51:99:1682,153,0	1/1:0,11:11:33:332,33,0	1/1:0,14:14:42:587,42,0	1/1:0,49:49:99:1656,147,0	1/1:0,25:25:75:790,75,0	1/1:0,37:37:99:1055,111,0	1/1:0,27:27:81:848,81,0	1/1:0,18:18:54:485,54,0	1/1:0,29:29:87:1042,87,0	0/1:21,27:48:99:669,0,576	1/1:0,5:5:15:144,15,0	1/1:0,13:13:39:422,39,0	1/1:0,46:46:99:1538,138,0	1/1:0,24:24:72:818,72,0
CL3271.Contig1_All	1104	.	T	C	27411	PASS	AC=42;AF=0.618;AN=68;BaseQRankSum=0.301;DP=1534;ExcessHet=0.1151;FS=0.000;InbreedingCoeff=0.2512;MLEAC=42;MLEAF=0.618;MQ=60.00;MQRankSum=0.00;QD=25.06;ReadPosRankSum=0.118;SOR=0.671	GT:AD:DP:GQ:PL	0/0:25,0:25:72:0,72,1080	0/0:62,0:62:99:0,100,1800	0/0:32,0:32:58:0,58,1243	0/0:39,0:39:99:0,110,1308	0/0:200,0:200:99:0,120,1800	1/1:0,152:152:99:4417,455,0	1/1:0,5:5:15:184,15,0	1/1:0,23:23:69:813,69,0	1/1:0,65:65:99:2057,195,0	1/1:0,28:28:84:922,84,0	1/1:0,72:72:99:2286,216,0	1/1:0,34:34:99:1086,102,0	0/0:33,0:33:99:0,99,1005	0/1:8,13:21:99:399,0,175	0/1:23,8:31:99:169,0,624	0/1:10,10:20:99:268,0,253	0/1:17,11:28:99:237,0,477	1/1:0,54:54:99:1736,162,0	1/1:0,51:51:99:1631,153,0	0/1:4,4:8:99:115,0,155	0/1:23,16:39:99:399,0,552	0/1:7,10:17:99:300,0,142	1/1:0,28:28:84:893,84,0	0/1:29,32:61:99:773,0,783	1/1:0,48:48:99:1572,144,0	0/1:32,21:53:99:486,0,893	1/1:0,23:23:68:598,68,0	0/1:11,6:17:99:161,0,321	0/1:22,40:62:99:1009,0,519	0/0:45,0:45:99:0,99,1570	0/1:8,3:11:61:61,0,205	1/1:0,27:27:81:888,81,0	1/1:0,73:73:99:2515,219,0	1/1:0,43:43:99:1372,129,0
CL3271.Contig1_All	1149	.	C	T	27765.7	PASS	AC=41;AF=0.621;AN=66;BaseQRankSum=0.00;DP=1538;ExcessHet=0.0391;FS=1.481;InbreedingCoeff=0.2873;MLEAC=42;MLEAF=0.636;MQ=60.00;MQRankSum=0.00;QD=26.22;ReadPosRankSum=0.372;SOR=0.776	GT:AD:DP:GQ:PL	0/0:32,0:32:75:0,75,1125	0/0:62,0:62:99:0,100,1800	0/0:34,0:34:84:0,84,1260	0/0:42,0:42:79:0,79,1357	0/0:200,0:200:99:0,120,1800	1/1:0,123:123:99:3893,368,0	1/1:0,5:5:15:160,15,0	1/1:0,24:24:72:868,72,0	1/1:0,75:75:99:2476,225,0	1/1:1,29:30:80:981,80,0	1/1:0,81:81:99:2637,243,0	1/1:0,33:33:99:1117,99,0	0/0:33,0:33:99:0,99,1036	0/1:10,13:23:99:373,0,218	0/1:25,10:35:99:263,0,663	0/1:12,11:23:99:328,0,388	0/1:17,11:28:99:288,0,557	1/1:0,49:49:99:1718,147,0	1/1:0,51:51:99:1684,153,0	0/1:5,4:9:99:112,0,157	0/1:25,23:48:99:585,0,572	0/1:9,10:19:99:270,0,226	1/1:0,27:27:81:912,81,0	0/1:24,28:52:99:728,0,603	1/1:0,47:47:99:1564,141,0	0/1:27,20:47:99:459,0,713	1/1:0,23:23:68:666,68,0	0/1:14,5:19:99:114,0,453	0/1:21,34:55:99:876,0,500	0/0:45,0:45:99:0,99,1570	./.:10,0:10:0:0,0,198	1/1:0,29:29:87:938,87,0	1/1:0,72:72:99:2591,216,0	1/1:0,32:32:95:1102,95,0
CL3271.Contig1_All	1488	.	A	C	2017.49	PASS	AC=3;AF=0.044;AN=68;BaseQRankSum=0.604;DP=1316;ExcessHet=0.1989;FS=1.380;InbreedingCoeff=-0.0517;MLEAC=3;MLEAF=0.044;MQ=60.00;MQRankSum=0.00;QD=15.52;ReadPosRankSum=-3.950e-01;SOR=0.571	GT:AD:DP:GQ:PL	0/0:28,0:28:72:0,72,1080	0/0:39,0:39:99:0,100,1620	0/0:22,0:22:60:0,60,900	0/0:44,0:44:99:0,115,1511	0/0:200,0:200:99:0,120,1800	0/0:67,0:67:99:0,120,1800	0/0:1,0:1:3:0,3,45	0/0:21,0:21:60:0,60,772	0/0:70,0:70:99:0,120,1800	0/0:23,0:23:69:0,69,877	0/0:49,0:49:99:0,111,1798	0/0:38,0:38:99:0,107,1458	0/1:20,18:38:99:387,0,622	0/0:25,0:25:72:0,72,943	0/0:27,0:27:81:0,81,972	0/0:44,0:44:99:0,99,1472	0/1:9,12:21:99:434,0,260	0/0:41,0:41:99:0,106,1540	0/0:31,0:31:93:0,93,1203	0/0:9,0:9:24:0,24,360	0/0:34,0:34:99:0,99,1267	0/0:23,0:23:24:0,24,804	0/0:17,0:17:48:0,48,720	0/0:49,0:49:99:0,112,1650	0/0:39,0:39:72:0,72,1356	0/0:37,0:37:99:0,106,1458	0/0:29,0:29:81:0,81,1215	0/0:20,0:20:60:0,60,735	0/0:39,0:39:99:0,110,1309	0/1:33,38:71:99:1229,0,995	0/0:9,0:9:27:0,27,303	0/0:20,0:20:60:0,60,639	0/0:55,0:55:99:0,119,1800	0/0:35,0:35:99:0,99,1485
CL3271.Contig1_All	1656	.	G	A	5022.42	PASS	AC=1;AF=0.015;AN=66;BaseQRankSum=0.303;DP=1465;ExcessHet=0.0000;FS=5.467;InbreedingCoeff=-0.0156;MLEAC=1;MLEAF=0.015;MQ=60.00;MQRankSum=0.00;QD=15.22;ReadPosRankSum=0.070;SOR=1.007	GT:AD:DP:GQ:PL	0/0:13,0:13:39:0,39,538	0/0:19,0:19:57:0,57,760	0/0:7,0:7:21:0,21,275	0/0:42,0:42:99:0,103,1501	0/1:181,149:330:99:5038,0,6336	0/0:67,0:67:99:0,120,1800	./.	0/0:25,0:25:30:0,30,709	0/0:70,0:70:99:0,120,1800	0/0:35,0:35:99:0,102,1170	0/0:49,0:49:99:0,111,1798	0/0:41,0:41:99:0,117,1755	0/0:35,0:35:99:0,99,1270	0/0:28,0:28:81:0,81,933	0/0:34,0:34:99:0,99,1250	0/0:45,0:45:99:0,99,1562	0/0:18,0:18:54:0,54,617	0/0:43,0:43:99:0,99,1659	0/0:39,0:39:99:0,100,1452	0/0:13,0:13:39:0,39,377	0/0:56,0:56:99:0,120,1800	0/0:22,0:22:60:0,60,836	0/0:28,0:28:81:0,81,906	0/0:49,0:49:99:0,112,1650	0/0:35,0:35:99:0,99,1200	0/0:43,0:43:99:0,105,1359	0/0:31,0:31:81:0,81,1215	0/0:25,0:25:72:0,72,1080	0/0:34,0:34:99:0,99,1259	0/0:57,0:57:99:0,118,1800	0/0:9,0:9:27:0,27,306	0/0:24,0:24:63:0,63,945	0/0:55,0:55:99:0,119,1800	0/0:35,0:35:99:0,99,1190
CL3271.Contig1_All	1793	.	G	T	34.2	PASS	AC=1;AF=0.015;AN=68;BaseQRankSum=1.65;DP=1373;ExcessHet=0.0000;FS=0.000;InbreedingCoeff=-0.0155;MLEAC=1;MLEAF=0.015;MQ=60.00;MQRankSum=0.00;QD=2.63;ReadPosRankSum=-8.890e-01;SOR=0.551	GT:AD:DP:GQ:PL	0/0:13,0:13:36:0,36,540	0/0:33,0:33:55:0,55,1177	0/0:13,0:13:39:0,39,541	0/0:36,0:36:99:0,108,1198	0/0:252,0:252:99:0,120,1800	0/0:67,0:67:99:0,120,1800	0/0:5,0:5:15:0,15,184	0/0:24,0:24:72:0,72,858	0/0:70,0:70:99:0,120,1800	0/0:29,0:29:81:0,81,1215	0/0:49,0:49:99:0,111,1798	0/0:36,0:36:99:0,99,1433	0/0:31,0:31:90:0,90,1083	0/0:38,0:38:99:0,103,1212	0/0:36,0:36:99:0,99,1485	0/0:29,0:29:84:0,84,1260	0/0:20,0:20:60:0,60,759	0/0:41,0:41:99:0,109,1677	0/0:49,0:49:99:0,105,1800	0/1:11,2:13:50:50,0,317	0/0:49,0:49:99:0,114,1800	0/0:20,0:20:60:0,60,691	0/0:16,0:16:45:0,45,675	0/0:49,0:49:99:0,112,1650	0/0:38,0:38:99:0,102,1369	0/0:41,0:41:99:0,100,1383	0/0:33,0:33:90:0,90,1350	0/0:20,0:20:57:0,57,855	0/0:34,0:34:99:0,99,1259	0/0:57,0:57:99:0,118,1800	0/0:8,0:8:24:0,24,302	0/0:29,0:29:87:0,87,1018	0/0:55,0:55:99:0,119,1800	0/0:40,0:40:99:0,120,1478
CL3271.Contig1_All	2145	.	T	G	57858.3	PASS	AC=42;AF=0.618;AN=68;BaseQRankSum=0.162;DP=2759;ExcessHet=0.1151;FS=0.000;InbreedingCoeff=0.2527;MLEAC=42;MLEAF=0.618;MQ=60.00;MQRankSum=0.00;QD=26.52;ReadPosRankSum=-1.890e-01;SOR=0.684	GT:AD:DP:GQ:PL	0/0:43,0:43:99:0,101,1665	0/0:42,0:42:99:0,103,1575	0/0:29,0:29:63:0,63,945	0/0:64,0:64:99:0,120,1800	0/0:252,0:252:99:0,120,1800	1/1:0,204:204:99:6388,612,0	1/1:0,10:10:30:327,30,0	1/1:0,73:73:99:2545,219,0	1/1:0,176:176:99:6111,528,0	1/1:0,48:48:99:1622,144,0	1/1:0,180:180:99:6227,540,0	1/1:0,67:67:99:2264,200,0	0/0:40,0:40:99:0,99,1422	0/1:31,26:57:99:752,0,856	0/1:57,46:103:99:1278,0,1836	0/1:36,31:67:99:889,0,1077	0/1:27,29:56:99:753,0,801	1/1:0,70:70:99:2639,210,0	1/1:0,70:70:99:2415,210,0	0/1:21,11:32:99:276,0,604	0/1:58,45:103:99:1144,0,1805	0/1:16,23:39:99:597,0,439	1/1:0,48:48:99:1788,144,0	0/1:67,46:113:99:1272,0,1904	1/1:0,123:123:99:3747,369,0	0/1:46,39:85:99:1235,0,1276	1/1:0,54:54:99:1996,162,0	0/1:22,14:36:99:378,0,636	0/1:39,30:69:99:975,0,1118	0/0:57,0:57:99:0,118,1800	0/1:10,13:23:99:313,0,319	1/1:0,50:50:99:1742,150,0	1/1:0,142:142:99:4938,426,0	1/1:0,84:84:99:3183,252,0
CL3271.Contig1_All	2472	.	G	T	39216.2	PASS	AC=42;AF=0.618;AN=68;BaseQRankSum=0.180;DP=1983;ExcessHet=0.1151;FS=0.678;InbreedingCoeff=0.2523;MLEAC=42;MLEAF=0.618;MQ=60.00;MQRankSum=0.00;QD=27.46;ReadPosRankSum=-4.210e-01;SOR=0.590	GT:AD:DP:GQ:PGT:PID:PL:PS	0/0:26,0:26:66:.:.:0,66,990	0/0:52,0:52:99:.:.:0,114,1800	0/0:25,0:25:63:.:.:0,63,945	0/0:55,0:55:99:.:.:0,105,1800	0/0:252,0:252:99:.:.:0,120,1800	1/1:0,154:154:99:.:.:4716,461,0	1/1:0,7:7:21:.:.:233,21,0	1/1:0,55:55:99:.:.:2145,165,0	1/1:0,119:119:99:.:.:4019,356,0	1/1:0,29:29:87:.:.:1018,87,0	1/1:0,98:98:99:.:.:3462,293,0	1/1:1,32:33:88:.:.:1216,88,0	0/0:36,0:36:91:.:.:0,91,1189	0/1:22,18:40:99:.:.:485,0,608	0/1:32,35:67:99:.:.:987,0,991	0/1:28,24:52:99:.:.:862,0,961	0/1:27,33:60:99:.:.:936,0,868	1/1:0,52:52:99:.:.:1971,156,0	1/1:0,49:49:99:.:.:1977,147,0	0/1:4,2:6:72:.:.:72,0,121	0/1:34,36:70:99:.:.:1118,0,960	0/1:13,10:23:99:.:.:338,0,433	1/1:0,31:31:93:.:.:1131,93,0	0/1:38,32:70:99:.:.:870,0,1031	1/1:0,63:63:99:.:.:2057,188,0	0/1:37,32:69:99:.:.:850,0,1026	1/1:0,36:36:99:.:.:1278,106,0	0|1:12,9:21:99:0|1:2472_G_T:177,0,324:2472	0/1:23,17:40:99:.:.:520,0,716	0/0:57,0:57:99:.:.:0,118,1800	0/1:3,4:7:99:.:.:117,0,113	1/1:0,45:45:99:.:.:1574,135,0	1/1:0,83:83:99:.:.:3110,247,0	1/1:0,49:49:99:.:.:1913,147,0
CL3271.Contig1_All	2931	.	G	A	46808.5	PASS	AC=42;AF=0.618;AN=68;BaseQRankSum=0.068;DP=2218;ExcessHet=0.1151;FS=0.000;InbreedingCoeff=0.2424;MLEAC=42;MLEAF=0.618;MQ=60.00;MQRankSum=0.00;QD=29.31;ReadPosRankSum=0.149;SOR=0.710	GT:AD:DP:GQ:PGT:PID:PL:PS	0/0:38,0:38:99:.:.:0,102,1530	0/0:50,0:50:99:.:.:0,112,1800	0/0:46,0:46:99:.:.:0,114,1710	0/0:49,0:49:99:.:.:0,99,1800	0/0:252,0:252:99:.:.:0,120,1800	1/1:1,162:163:99:.:.:5427,451,0	1/1:0,2:2:6:.:.:90,6,0	1/1:0,56:56:99:.:.:1904,168,0	1/1:0,120:120:99:.:.:4528,361,0	1/1:0,39:39:99:.:.:1450,116,0	1/1:0,110:110:99:.:.:4016,330,0	1/1:0,56:56:99:.:.:2089,168,0	0/0:39,0:39:99:.:.:0,105,1263	0|1:13,16:29:99:0|1:2924_G_C:549,0,375:2924	0/1:21,24:45:99:.:.:771,0,605	0/1:29,25:54:99:.:.:861,0,956	0/1:28,12:40:99:.:.:416,0,1002	1/1:0,68:68:99:.:.:2681,204,0	1/1:1,61:62:99:.:.:2321,181,0	0/1:5,5:10:99:.:.:194,0,194	0/1:43,52:95:99:.:.:1483,0,1364	0/1:10,29:39:99:.:.:780,0,282	1/1:0,38:38:99:.:.:1424,114,0	0/1:35,39:74:99:.:.:1284,0,1124	1/1:0,62:62:99:.:.:2163,186,0	0/1:42,28:70:99:.:.:840,0,1364	1/1:0,43:43:99:.:.:1631,129,0	0/1:13,4:17:99:.:.:128,0,433	0/1:28,28:56:99:.:.:845,0,874	0/0:57,0:57:99:.:.:0,118,1800	0/1:13,9:26:99:.:.:418,0,427	1/1:0,55:55:99:.:.:2106,165,0	1/1:0,87:87:99:.:.:3220,261,0	1/1:0,85:85:99:.:.:3196,255,0
CL3271.Contig1_All	3138	.	C	T	6898.67	PASS	AC=9;AF=0.132;AN=68;BaseQRankSum=-2.400e-02;DP=1919;ExcessHet=2.6365;FS=0.518;InbreedingCoeff=-0.1537;MLEAC=9;MLEAF=0.132;MQ=60.00;MQRankSum=0.00;QD=15.50;ReadPosRankSum=0.139;SOR=0.663	GT:AD:DP:GQ:PL	0/0:27,0:27:81:0,81,1030	0/0:42,0:42:99:0,114,1710	0/0:29,0:29:84:0,84,1260	0/0:49,0:49:99:0,99,1800	0/0:310,0:310:99:0,120,1800	0/0:98,0:98:99:0,120,1800	0/0:4,0:4:12:0,12,111	0/0:47,0:47:99:0,116,1755	0/0:101,0:101:99:0,120,1800	0/0:37,0:37:99:0,105,1317	0/0:85,0:85:99:0,120,1800	0/0:36,0:36:99:0,99,1371	0/1:21,9:30:99:267,0,649	0/1:22,20:42:99:609,0,696	0/0:37,0:37:99:0,104,1480	0/1:25,43:68:99:1279,0,554	0/0:35,0:35:99:0,99,1485	0/0:59,0:59:99:0,120,1800	0/0:42,0:42:99:0,103,1737	0/1:3,9:12:58:255,0,58	0/1:33,44:77:99:1303,0,926	0/1:13,16:29:99:413,0,324	0/0:43,0:43:99:0,99,1447	0/1:41,52:93:99:1406,0,1068	0/0:54,0:54:99:0,120,1800	0/0:68,0:68:99:0,120,1800	0/0:38,0:38:99:0,108,1272	0/1:11,18:29:99:438,0,365	0/1:33,32:65:99:981,0,918	0/0:57,0:57:99:0,118,1800	0/0:20,0:20:57:0,57,855	0/0:34,0:34:99:0,99,1485	0/0:53,0:53:99:0,120,1800	0/0:63,0:63:99:0,106,1800
CL3271.Contig1_All	3183	.	C	T	3124.52	PASS	AC=4;AF=0.059;AN=68;BaseQRankSum=1.36;DP=1950;ExcessHet=0.4042;FS=3.680;InbreedingCoeff=-0.0644;MLEAC=4;MLEAF=0.059;MQ=60.00;MQRankSum=0.00;QD=13.64;ReadPosRankSum=0.089;SOR=0.709	GT:AD:DP:GQ:PL	0/0:35,0:35:90:0,90,1350	0/0:42,0:42:99:0,114,1710	0/0:50,0:50:99:0,120,1800	0/0:49,0:49:99:0,99,1800	0/0:310,0:310:99:0,120,1800	0/0:98,0:98:99:0,120,1800	0/0:3,0:3:9:0,9,134	0/0:47,0:47:99:0,116,1755	0/0:101,0:101:99:0,120,1800	0/0:26,0:26:72:0,72,1080	0/0:85,0:85:99:0,120,1800	0/0:36,0:36:99:0,99,1371	0/0:26,0:26:33:0,33,898	0/0:42,0:42:99:0,102,1530	0/1:31,25:56:99:826,0,899	0/0:55,0:55:99:0,120,1800	0/0:37,0:37:99:0,99,1485	0/0:59,0:59:99:0,120,1800	0/0:42,0:42:99:0,103,1737	0/0:12,0:12:36:0,36,481	0/0:64,0:64:99:0,118,1800	0/0:27,0:27:66:0,66,990	0/0:45,0:45:90:0,90,1560	0/0:72,0:72:99:0,120,1800	0/0:54,0:54:99:0,120,1800	0/1:32,41:73:99:1103,0,845	0/0:36,0:36:99:0,100,1336	0/0:31,0:31:81:0,81,1215	0/0:62,0:62:99:0,120,1800	0/1:46,36:82:99:1045,0,1252	0/1:10,8:18:99:189,0,297	0/0:47,0:47:96:0,96,1598	0/0:53,0:53:99:0,120,1800	0/0:63,0:63:99:0,106,1800
CL3271.Contig1_All	3621	.	G	A	1837.19	PASS	AC=1;AF=0.015;AN=68;BaseQRankSum=-4.510e-01;DP=1919;ExcessHet=0.0000;FS=8.694;InbreedingCoeff=-0.0150;MLEAC=1;MLEAF=0.015;MQ=60.00;MQRankSum=0.00;QD=15.06;ReadPosRankSum=0.111;SOR=1.462	GT:AD:DP:GQ:PL	0/0:10,0:10:27:0,27,405	0/0:19,0:19:48:0,48,720	0/0:12,0:12:27:0,27,405	0/1:56,66:122:99:1853,0,1561	0/0:310,0:310:99:0,120,1800	0/0:98,0:98:99:0,120,1800	0/0:10,0:10:27:0,27,405	0/0:45,0:45:99:0,102,1607	0/0:101,0:101:99:0,120,1800	0/0:48,0:48:99:0,107,1644	0/0:85,0:85:99:0,120,1800	0/0:34,0:34:99:0,99,1185	0/0:40,0:40:99:0,109,1265	0/0:48,0:48:99:0,114,1758	0/0:51,0:51:99:0,120,1800	0/0:36,0:36:99:0,102,1512	0/0:42,0:42:99:0,105,1710	0/0:59,0:59:99:0,120,1800	0/0:42,0:42:99:0,103,1737	0/0:18,0:18:54:0,54,710	0/0:64,0:64:99:0,118,1800	0/0:32,0:32:96:0,96,1192	0/0:37,0:37:99:0,103,1300	0/0:72,0:72:99:0,120,1800	0/0:54,0:54:99:0,120,1800	0/0:70,0:70:99:0,120,1800	0/0:36,0:36:99:0,102,1417	0/0:41,0:41:99:0,114,1710	0/0:44,0:44:99:0,114,1710	0/0:63,0:63:99:0,120,1800	0/0:15,0:15:45:0,45,551	0/0:38,0:38:99:0,108,1405	0/0:53,0:53:99:0,120,1800	0/0:63,0:63:99:0,106,1800
Unigene64846_All	52	.	G	T	193.52	PASS	AC=4;AF=0.286;AN=14;DP=11;ExcessHet=0.0000;FS=0.000;MLEAC=10;MLEAF=0.714;MQ=60.00;QD=32.35;SOR=1.609	GT:AD:DP:GQ:PGT:PID:PL:PS	./.	./.	./.	./.	0/0:1,0:1:3:.:.:0,3,37	./.	./.	./.	./.	./.	./.	./.	./.	./.	./.	./.	0/0:2,0:2:6:.:.:0,6,41	./.	./.	./.	./.	./.	./.	0/0:2,0:2:6:.:.:0,6,49	0/0:1,0:1:3:.:.:0,3,45	./.	./.	1|1:0,2:2:6:1|1:52_G_T:90,6,0:52	1|1:0,2:2:6:1|1:52_G_T:90,6,0:52	./.	./.	./.	./.	0/0:1,0:1:3:.:.:0,3,16
Unigene64846_All	57	.	T	C	349.73	PASS	AC=8;AF=0.667;AN=12;DP=12;ExcessHet=0.0000;FS=0.000;MLEAC=23;MLEAF=1.00;MQ=60.00;QD=29.68;SOR=1.179	GT:AD:DP:GQ:PGT:PID:PL:PS	./.	./.	./.	./.	0/0:1,0:1:3:.:.:0,3,37	./.	./.	./.	./.	./.	./.	./.	./.	./.	./.	./.	1/1:0,2:2:6:.:.:49,6,0	./.	./.	./.	./.:1,0:1:0:.:.:0,0,0	./.	./.	1/1:0,2:2:6:.:.:49,6,0	./.:1,0:1:0:.:.:0,0,0	./.	./.	1|1:0,2:2:6:1|1:52_G_T:90,6,0:52	1|1:0,2:2:6:1|1:52_G_T:90,6,0:52	./.	./.	./.	./.	0/0:1,0:1:3:.:.:0,3,16
Unigene64846_All	89	.	C	T	145.19	PASS	AC=3;AF=0.214;AN=14;BaseQRankSum=0.00;DP=17;ExcessHet=0.0000;FS=0.000;InbreedingCoeff=0.2139;MLEAC=9;MLEAF=0.643;MQ=60.00;MQRankSum=0.00;QD=29.04;ReadPosRankSum=0.967;SOR=0.693	GT:AD:DP:GQ:PL	./.	./.	./.:2,0:2:0:0,0,0	./.	./.:2,0:2:0:0,0,0	0/0:1,0:1:3:0,3,31	./.	./.	./.	./.	./.	0/0:1,0:1:3:0,3,45	./.	./.	./.	./.	0/0:2,0:2:6:0,6,49	./.	./.	./.	./.:1,0:1:0:0,0,0	./.	./.	0/0:1,0:1:3:0,3,45	0/0:1,0:1:3:0,3,45	./.	./.	1/1:0,2:2:6:49,6,0	0/1:1,2:3:36:81,0,36	./.	./.	./.	./.	./.:1,0:1:0:0,0,0
Unigene64846_All	90	.	G	A	47.6	PASS	AC=2;AF=0.111;AN=18;DP=17;ExcessHet=0.0000;FS=0.000;InbreedingCoeff=0.2999;MLEAC=4;MLEAF=0.222;MQ=60.00;QD=23.80;SOR=0.693	GT:AD:DP:GQ:PL	./.	./.	./.:2,0:2:0:0,0,0	./.	0/0:2,0:2:6:0,6,73	./.:1,0:1:0:0,0,0	./.	./.	./.	./.	./.	0/0:1,0:1:3:0,3,45	./.	./.	./.	./.	1/1:0,2:2:6:49,6,0	./.	./.	./.	0/0:1,0:1:3:0,3,45	./.	./.	0/0:1,0:1:3:0,3,45	0/0:1,0:1:3:0,3,45	./.	./.	0/0:2,0:2:6:0,6,41	0/0:3,0:3:9:0,9,118	./.	./.	./.	./.	0/0:1,0:1:3:0,3,29
Unigene64846_All	108	.	G	C	42.9	PASS	AC=2;AF=0.077;AN=26;DP=24;ExcessHet=0.0000;FS=0.000;InbreedingCoeff=0.2011;MLEAC=3;MLEAF=0.115;MQ=60.00;QD=21.45;SOR=0.693	GT:AD:DP:GQ:PL	./.	./.	0/0:2,0:2:6:0,6,82	./.	./.:2,0:2:0:0,0,0	0/0:2,0:2:6:0,6,41	./.	0/0:1,0:1:3:0,3,29	./.	./.	./.	1/1:0,2:2:6:49,6,0	./.	./.	./.	./.	0/0:3,0:3:9:0,9,94	./.	./.	./.	0/0:1,0:1:3:0,3,45	0/0:1,0:1:3:0,3,16	./.	0/0:1,0:1:3:0,3,29	0/0:1,0:1:3:0,3,45	./.	./.	0/0:2,0:2:3:0,3,45	0/0:4,0:4:9:0,9,135	./.	./.	./.	0/0:1,0:1:3:0,3,45	0/0:1,0:1:3:0,3,29
Unigene64846_All	169	.	C	T	224.78	PASS	AC=6;AF=0.214;AN=28;DP=22;ExcessHet=0.0000;FS=0.000;InbreedingCoeff=0.3591;MLEAC=10;MLEAF=0.357;MQ=60.00;QD=38.11;SOR=1.022	GT:AD:DP:GQ:PGT:PID:PL:PS	./.	0/0:1,0:1:3:.:.:0,3,30	./.:.:0:0:.:.:0,0,0	./.	0/0:2,0:2:3:.:.:0,3,45	1|1:0,2:2:6:1|1:169_C_T:90,6,0:169	./.	0/0:1,0:1:3:.:.:0,3,29	./.	./.	./.	1|1:0,2:2:6:1|1:169_C_T:90,6,0:169	./.	./.	./.	./.	0/0:2,0:2:6:.:.:0,6,49	./.	./.	./.	0/0:1,0:1:3:.:.:0,3,25	0/0:1,0:1:3:.:.:0,3,29	./.	0/0:1,0:1:3:.:.:0,3,45	0/0:2,0:2:6:.:.:0,6,90	./.	./.	0/0:1,0:1:3:.:.:0,3,45	0/0:2,0:2:6:.:.:0,6,49	1/1:0,1:1:3:.:.:45,3,0	./.	./.	./.	0/0:3,0:3:9:.:.:0,9,86
Unigene64846_All	171	.	T	G	83.69	PASS	AC=2;AF=0.077;AN=26;DP=22;ExcessHet=0.0000;FS=0.000;InbreedingCoeff=0.2400;MLEAC=3;MLEAF=0.115;MQ=60.00;QD=26.99;SOR=0.693	GT:AD:DP:GQ:PGT:PID:PL:PS	./.	0/0:1,0:1:3:.:.:0,3,30	./.:.:0:0:.:.:0,0,0	./.	./.:2,0:2:0:.:.:0,0,0	0/0:2,0:2:6:.:.:0,6,49	./.	0/0:1,0:1:3:.:.:0,3,16	./.	./.	./.	1|1:0,2:2:6:1|1:169_C_T:90,6,0:169	./.	./.	./.	./.	0/0:2,0:2:6:.:.:0,6,49	./.	./.	./.	0/0:1,0:1:3:.:.:0,3,25	0/0:1,0:1:3:.:.:0,3,29	./.	0/0:1,0:1:3:.:.:0,3,45	0/0:2,0:2:6:.:.:0,6,90	./.	./.	0/0:1,0:1:3:.:.:0,3,45	0/0:2,0:2:6:.:.:0,6,49	0/0:1,0:1:3:.:.:0,3,45	./.	./.	./.	0/0:3,0:3:9:.:.:0,9,86
Unigene64846_All	175	.	C	T	132.95	PASS	AC=4;AF=0.154;AN=26;DP=20;ExcessHet=0.0000;FS=0.000;InbreedingCoeff=0.2905;MLEAC=7;MLEAF=0.269;MQ=60.00;QD=32.43;SOR=1.179	GT:AD:DP:GQ:PGT:PID:PL:PS	./.	0/0:1,0:1:3:.:.:0,3,30	./.:.:0:0:.:.:0,0,0	./.	0/0:1,0:1:3:.:.:0,3,27	1|1:0,2:2:6:1|1:169_C_T:90,6,0:169	./.	0/0:1,0:1:3:.:.:0,3,16	./.	./.	./.	0/0:2,0:2:6:.:.:0,6,49	./.	./.	./.	./.	0/0:2,0:2:6:.:.:0,6,49	./.	./.	./.	0/0:1,0:1:3:.:.:0,3,25	0/0:1,0:1:3:.:.:0,3,29	./.	0/0:1,0:1:3:.:.:0,3,45	./.:2,0:2:0:.:.:0,0,0	./.	./.	0/0:1,0:1:3:.:.:0,3,45	1|1:0,1:1:3:1|1:175_C_T:45,3,0:175	0/0:1,0:1:3:.:.:0,3,45	./.	./.	./.	0/0:3,0:3:9:.:.:0,9,86
Unigene64846_All	178	.	T	G,*	83.23	PASS	AC=2,2;AF=0.071,0.071;AN=28;DP=20;ExcessHet=0.0000;FS=0.000;InbreedingCoeff=0.3766;MLEAC=3,3;MLEAF=0.107,0.107;MQ=60.00;QD=28.47;SOR=1.179	GT:AD:DP:GQ:PGT:PID:PL:PS	./.	0/0:1,0,0:1:3:.:.:0,3,30,3,30,30	./.:.:0:0:.:.:0,0,0,0,0,0	./.	0/0:1,0,0:1:3:.:.:0,3,27,3,27,27	0/0:2,0,0:2:6:.:.:0,6,49,6,49,49	./.	0/0:1,0,0:1:3:.:.:0,3,16,3,16,16	./.	./.	./.	1|1:0,2,0:2:6:1|1:169_C_T:90,6,0,90,6,90:169	./.	./.	./.	./.	0/0:2,0,0:2:6:.:.:0,6,49,6,49,49	./.	./.	./.	0/0:1,0,0:1:3:.:.:0,3,25,3,25,25	0/0:1,0,0:1:3:.:.:0,3,29,3,29,29	./.	0/0:1,0,0:1:3:.:.:0,3,45,3,45,45	0/0:2,0,0:2:6:.:.:0,6,90,6,90,90	./.	./.	0/0:1,0,0:1:3:.:.:0,3,45,3,45,45	2|2:0,0,1:1:3:1|1:175_C_T:45,45,45,3,3,0:175	0/0:1,0,0:1:3:.:.:0,3,45,3,45,45	./.	./.	./.	0/0:3,0,0:3:6:.:.:0,6,90,6,90,90
Unigene64846_All	185	.	T	G	61.52	PASS	AC=2;AF=0.067;AN=30;DP=25;ExcessHet=0.0000;FS=0.000;InbreedingCoeff=0.1517;MLEAC=3;MLEAF=0.100;MQ=60.00;QD=30.76;SOR=0.693	GT:AD:DP:GQ:PGT:PID:PL:PS	./.	0/0:2,0:2:6:.:.:0,6,49	0/0:1,0:1:3:.:.:0,3,40	./.	0/0:1,0:1:3:.:.:0,3,27	0/0:2,0:2:6:.:.:0,6,49	./.	0/0:1,0:1:3:.:.:0,3,16	./.	./.	./.	0/0:2,0:2:6:.:.:0,6,49	./.	./.	./.	./.	0/0:2,0:2:6:.:.:0,6,49	./.	./.	./.	0/0:2,0:2:6:.:.:0,6,49	0/0:1,0:1:3:.:.:0,3,29	./.	./.	0/0:3,0:3:9:.:.:0,9,78	./.	./.	0/0:1,0:1:3:.:.:0,3,45	0/0:1,0:1:3:.:.:0,3,25	1|1:0,2:2:6:1|1:180_AT_A:70,6,0:180	./.	./.	0/0:1,0:1:3:.:.:0,3,25	0/0:3,0:3:9:.:.:0,9,78
Unigene64846_All	197	.	C	T	41.1	PASS	AC=2;AF=0.077;AN=26;DP=24;ExcessHet=0.0000;FS=0.000;InbreedingCoeff=0.1581;MLEAC=3;MLEAF=0.115;MQ=60.00;QD=29.79;SOR=1.609	GT:AD:DP:GQ:PGT:PID:PL:PS	./.	0/0:2,0:2:3:.:.:0,3,45	0/0:1,0:1:3:.:.:0,3,40	./.	0/0:1,0:1:3:.:.:0,3,27	0/0:2,0:2:6:.:.:0,6,49	./.	0/0:1,0:1:3:.:.:0,3,29	./.	./.	./.	0/0:2,0:2:6:.:.:0,6,49	./.	./.	./.	./.	1|1:0,1:1:3:1|1:197_C_T:45,3,0:197	./.	./.	./.	0/0:1,0:1:3:.:.:0,3,45	0/0:1,0:1:3:.:.:0,3,29	./.	./.	0/0:3,0:3:9:.:.:0,9,78	0/0:2,0:2:6:.:.:0,6,49	./.	./.:1,0:1:0:.:.:0,0,0	0/0:1,0:1:3:.:.:0,3,25	0/0:2,0:2:6:.:.:0,6,49	./.	./.	./.	./.:3,0:3:0:.:.:0,0,5
Unigene64846_All	211	.	T	A	78.86	PASS	AC=1;AF=0.036;AN=28;BaseQRankSum=-9.670e-01;DP=24;ExcessHet=0.0000;FS=0.000;InbreedingCoeff=-0.0087;MLEAC=3;MLEAF=0.107;MQ=60.00;MQRankSum=0.00;QD=26.29;ReadPosRankSum=0.00;SOR=0.223	GT:AD:DP:GQ:PGT:PID:PL:PS	./.	0/0:1,0:1:3:.:.:0,3,25	./.:1,0:1:0:.:.:0,0,0	./.	./.:1,0:1:0:.:.:0,0,0	0/0:2,0:2:3:.:.:0,3,45	./.	0/0:1,0:1:3:.:.:0,3,29	./.	./.	0/0:1,0:1:3:.:.:0,3,45	0/0:2,0:2:6:.:.:0,6,49	./.	./.	./.	./.	0/0:1,0:1:3:.:.:0,3,45	./.	./.	./.	0/0:1,0:1:3:.:.:0,3,45	./.	./.	./.	0|1:1,2:3:36:0|1:211_T_A:81,0,36:211	0/0:2,0:2:6:.:.:0,6,49	./.	0/0:1,0:1:3:.:.:0,3,16	0/0:1,0:1:3:.:.:0,3,25	0/0:2,0:2:6:.:.:0,6,49	./.	./.	0/0:1,0:1:3:.:.:0,3,25	0/0:3,0:3:9:.:.:0,9,94
Unigene64846_All	212	.	A	T	78.37	PASS	AC=1;AF=0.033;AN=30;BaseQRankSum=-9.670e-01;DP=26;ExcessHet=0.0000;FS=0.000;InbreedingCoeff=-0.0175;MLEAC=3;MLEAF=0.100;MQ=60.00;MQRankSum=0.00;QD=26.12;ReadPosRankSum=0.00;SOR=0.223	GT:AD:DP:GQ:PGT:PID:PL:PS	./.	0/0:1,0:1:3:.:.:0,3,25	./.:1,0:1:0:.:.:0,0,0	./.	./.:1,0:1:0:.:.:0,0,0	0/0:2,0:2:3:.:.:0,3,45	./.	0/0:1,0:1:3:.:.:0,3,29	./.	./.	0/0:1,0:1:3:.:.:0,3,45	0/0:2,0:2:3:.:.:0,3,45	./.	./.	./.	./.	0/0:1,0:1:3:.:.:0,3,45	./.	./.	./.	0/0:1,0:1:3:.:.:0,3,45	0/0:2,0:2:6:.:.:0,6,49	./.	./.	0|1:1,2:3:36:0|1:211_T_A:81,0,36:211	0/0:2,0:2:6:.:.:0,6,49	./.	0/0:1,0:1:3:.:.:0,3,16	0/0:1,0:1:3:.:.:0,3,25	0/0:2,0:2:6:.:.:0,6,49	./.	./.	0/0:1,0:1:3:.:.:0,3,25	0/0:3,0:3:9:.:.:0,9,94
Unigene64846_All	213	.	T	A	60.49	PASS	AC=2;AF=0.063;AN=32;DP=26;ExcessHet=0.0000;FS=0.000;InbreedingCoeff=0.1565;MLEAC=3;MLEAF=0.094;MQ=60.00;QD=30.24;SOR=0.693	GT:AD:DP:GQ:PGT:PID:PL:PS	./.	0/0:1,0:1:3:.:.:0,3,25	0/0:1,0:1:3:.:.:0,3,44	./.	./.:1,0:1:0:.:.:0,0,0	1|1:0,2:2:6:1|1:213_T_A:69,6,0:213	./.	0/0:1,0:1:3:.:.:0,3,29	./.	./.	0/0:1,0:1:3:.:.:0,3,45	0/0:2,0:2:3:.:.:0,3,45	./.	./.	./.	./.	0/0:1,0:1:3:.:.:0,3,45	./.	./.	./.	0/0:1,0:1:3:.:.:0,3,45	0/0:2,0:2:6:.:.:0,6,49	./.	./.	0/0:3,0:3:9:.:.:0,9,66	0/0:2,0:2:6:.:.:0,6,49	./.	0/0:1,0:1:3:.:.:0,3,16	0/0:1,0:1:3:.:.:0,3,25	0/0:2,0:2:6:.:.:0,6,49	./.	./.	0/0:1,0:1:3:.:.:0,3,25	0/0:3,0:3:9:.:.:0,9,94
Unigene64846_All	215	.	G	A	40.48	PASS	AC=2;AF=0.063;AN=32;DP=24;ExcessHet=0.0000;FS=0.000;InbreedingCoeff=0.1060;MLEAC=3;MLEAF=0.094;MQ=60.00;QD=20.24;SOR=0.693	GT:AD:DP:GQ:PL	./.	0/0:1,0:1:3:0,3,25	0/0:1,0:1:3:0,3,44	./.	0/0:1,0:1:3:0,3,45	0/0:1,0:1:3:0,3,39	./.	0/0:1,0:1:3:0,3,29	./.	./.	0/0:1,0:1:3:0,3,45	1/1:0,2:2:6:49,6,0	./.	./.	./.	./.	0/0:1,0:1:3:0,3,45	./.	./.	./.	0/0:1,0:1:3:0,3,45	0/0:2,0:2:6:0,6,49	./.	./.	0/0:3,0:3:9:0,9,66	0/0:2,0:2:6:0,6,49	./.	0/0:1,0:1:3:0,3,16	0/0:1,0:1:3:0,3,25	0/0:2,0:2:6:0,6,49	./.	./.	./.	0/0:3,0:3:9:0,9,94
Unigene64846_All	218	.	C	G	38.81	PASS	AC=2;AF=0.063;AN=32;DP=23;ExcessHet=0.0000;FS=0.000;InbreedingCoeff=0.0626;MLEAC=3;MLEAF=0.094;MQ=60.00;QD=32.98;SOR=1.609	GT:AD:DP:GQ:PGT:PID:PL:PS	./.	0/0:1,0:1:3:.:.:0,3,25	0/0:1,0:1:3:.:.:0,3,44	./.	0/0:1,0:1:3:.:.:0,3,45	1|1:0,1:1:3:1|1:213_T_A:45,3,0:213	./.	0/0:1,0:1:3:.:.:0,3,29	./.	./.	0/0:1,0:1:3:.:.:0,3,45	0/0:1,0:1:3:.:.:0,3,45	./.	./.	./.	./.	0/0:1,0:1:3:.:.:0,3,45	./.	./.	./.	0/0:1,0:1:3:.:.:0,3,45	0/0:2,0:2:6:.:.:0,6,49	./.	./.	0/0:3,0:3:9:.:.:0,9,66	0/0:2,0:2:6:.:.:0,6,49	./.	0/0:1,0:1:3:.:.:0,3,16	0/0:1,0:1:3:.:.:0,3,25	0/0:2,0:2:6:.:.:0,6,49	./.	./.	./.	0/0:3,0:3:9:.:.:0,9,94
Unigene64846_All	221	.	G	A,T	134.88	PASS	AC=4,2;AF=0.133,0.067;AN=30;DP=22;ExcessHet=0.0000;FS=0.000;InbreedingCoeff=0.4412;MLEAC=6,3;MLEAF=0.200,0.100;MQ=60.00;QD=22.48;SOR=0.693	GT:AD:DP:GQ:PL	./.	0/0:1,0,0:1:3:0,3,25,3,25,25	0/0:1,0,0:1:3:0,3,44,3,44,44	./.	0/0:1,0,0:1:3:0,3,45,3,45,45	0/0:1,0,0:1:3:0,3,39,3,39,39	./.	0/0:1,0,0:1:3:0,3,29,3,29,29	./.	./.	0/0:1,0,0:1:3:0,3,45,3,45,45	0/0:1,0,0:1:3:0,3,45,3,45,45	./.	./.	./.	./.	0/0:1,0,0:1:3:0,3,45,3,45,45	./.	./.	./.	./.:1,0,0:1:0:0,0,0,0,0,0	1/1:0,2,0:2:6:49,6,0,49,6,49	./.	./.	0/0:3,0,0:3:9:0,9,66,9,66,66	1/1:0,2,0:2:6:49,6,0,49,6,49	./.	0/0:1,0,0:1:3:0,3,16,3,16,16	0/0:1,0,0:1:3:0,3,25,3,25,25	0/0:2,0,0:2:6:0,6,49,6,49,49	./.	./.	./.	2/2:0,0,2:2:6:49,49,49,6,6,0
Unigene64846_All	222	.	G	T	37.96	PASS	AC=2;AF=0.059;AN=34;DP=24;ExcessHet=0.0000;FS=0.000;InbreedingCoeff=0.0521;MLEAC=3;MLEAF=0.088;MQ=60.00;QD=30.61;SOR=1.609	GT:AD:DP:GQ:PGT:PID:PL:PS	./.	0/0:1,0:1:3:.:.:0,3,25	0/0:1,0:1:3:.:.:0,3,44	./.	0/0:1,0:1:3:.:.:0,3,45	1|1:0,1:1:3:1|1:213_T_A:45,3,0:213	./.	0/0:2,0:2:6:.:.:0,6,41	./.	./.	0/0:1,0:1:3:.:.:0,3,45	0/0:1,0:1:3:.:.:0,3,45	./.	./.	./.	./.	0/0:1,0:1:3:.:.:0,3,45	./.	./.	./.	0/0:1,0:1:3:.:.:0,3,45	0/0:2,0:2:6:.:.:0,6,41	./.	./.	0/0:3,0:3:9:.:.:0,9,66	0/0:2,0:2:6:.:.:0,6,49	./.	0/0:1,0:1:3:.:.:0,3,16	0/0:1,0:1:3:.:.:0,3,25	0/0:2,0:2:6:.:.:0,6,49	./.	./.	0/0:1,0:1:3:.:.:0,3,25	0/0:2,0:2:6:.:.:0,6,49
Unigene64846_All	246	.	C	T	42.68	PASS	AC=2;AF=0.077;AN=26;DP=21;ExcessHet=0.0000;FS=0.000;InbreedingCoeff=0.1571;MLEAC=3;MLEAF=0.115;MQ=60.00;QD=21.34;SOR=0.693	GT:AD:DP:GQ:PL	./.	0/0:1,0:1:3:0,3,25	0/0:2,0:2:6:0,6,85	./.	0/0:2,0:2:6:0,6,90	./.	./.	0/0:2,0:2:3:0,3,45	./.	./.	0/0:1,0:1:3:0,3,45	./.	./.	./.	./.	./.	0/0:1,0:1:3:0,3,45	./.	./.	./.	0/0:1,0:1:3:0,3,45	0/0:1,0:1:3:0,3,45	./.	./.	0/0:3,0:3:9:0,9,66	0/0:2,0:2:6:0,6,49	./.	0/0:1,0:1:3:0,3,16	./.	0/0:2,0:2:6:0,6,49	./.	./.	./.	1/1:0,2:2:6:49,6,0
Unigene64846_All	247	.	C	T	238.58	PASS	AC=7;AF=0.500;AN=14;BaseQRankSum=-9.670e-01;DP=21;ExcessHet=0.0000;FS=0.000;InbreedingCoeff=0.2950;MLEAC=17;MLEAF=1.00;MQ=60.00;MQRankSum=0.00;QD=31.31;ReadPosRankSum=0.967;SOR=1.108	GT:AD:DP:GQ:PGT:PID:PL:PS	./.	./.:1,0:1:0:.:.:0,0,0	./.:2,0:2:0:.:.:0,0,0	./.	./.:2,0:2:0:.:.:0,0,0	./.	./.	0/0:2,0:2:3:.:.:0,3,45	./.	./.	1|1:0,1:1:3:1|1:247_C_T:45,3,0:247	./.	./.	./.	./.	./.	./.:1,0:1:0:.:.:0,0,0	./.	./.	./.	./.:1,0:1:0:.:.:0,0,0	./.:1,0:1:0:.:.:0,0,0	./.	./.	0|1:1,2:3:36:0|1:247_C_T:81,0,36:247	1/1:0,2:2:6:.:.:49,6,0	./.	1/1:0,1:1:3:.:.:20,3,0	.|.:.:.:0:0|1:247_C_T:0,0,0:247	0/0:2,0:2:6:.:.:0,6,49	./.	./.	./.	0/0:2,0:2:6:.:.:0,6,49
Unigene64846_All	254	.	G	A	278.42	PASS	AC=7;AF=0.269;AN=26;BaseQRankSum=-9.670e-01;DP=22;ExcessHet=0.0000;FS=0.000;InbreedingCoeff=0.2688;MLEAC=13;MLEAF=0.500;MQ=60.00;MQRankSum=0.00;QD=37.85;ReadPosRankSum=0.967;SOR=0.330	GT:AD:DP:GQ:PGT:PID:PL:PS	./.	0/0:1,0:1:3:.:.:0,3,40	./.:2,0:2:0:.:.:0,0,0	./.	0/0:2,0:2:6:.:.:0,6,90	./.	./.	1/1:0,2:2:6:.:.:49,6,0	./.	./.	0/0:1,0:1:3:.:.:0,3,45	./.	./.	./.	./.	./.	0/0:1,0:1:3:.:.:0,3,45	./.	./.	./.	0/0:1,0:1:3:.:.:0,3,45	0/0:1,0:1:3:.:.:0,3,45	./.	./.	0|1:1,2:3:36:0|1:247_C_T:81,0,36:247	0/0:2,0:2:6:.:.:0,6,41	./.	0/0:1,0:1:3:.:.:0,3,29	1|1:0,1:1:3:1|1:247_C_T:45,3,0:247	1|1:0,2:2:6:1|1:254_G_A:90,6,0:254	./.	./.	./.	0/0:2,0:2:6:.:.:0,6,49
Unigene64846_All	257	.	C	A	82.19	PASS	AC=2;AF=0.067;AN=30;DP=22;ExcessHet=0.0000;FS=0.000;InbreedingCoeff=0.1145;MLEAC=3;MLEAF=0.100;MQ=60.00;QD=30.76;SOR=0.693	GT:AD:DP:GQ:PGT:PID:PL:PS	./.	0/0:1,0:1:3:.:.:0,3,40	0/0:2,0:2:6:.:.:0,6,84	./.	0/0:2,0:2:6:.:.:0,6,90	./.	./.	0/0:1,0:1:3:.:.:0,3,16	./.	./.	0/0:1,0:1:3:.:.:0,3,45	./.	./.	./.	./.	./.	0/0:1,0:1:3:.:.:0,3,45	./.	./.	./.	0/0:1,0:1:3:.:.:0,3,45	0/0:1,0:1:3:.:.:0,3,45	./.	./.	0/0:3,0:3:9:.:.:0,9,94	0/0:2,0:2:6:.:.:0,6,41	./.	0/0:1,0:1:3:.:.:0,3,29	0/0:1,0:1:3:.:.:0,3,45	1|1:0,2:2:6:1|1:254_G_A:90,6,0:254	./.	./.	0/0:1,0:1:3:.:.:0,3,45	0/0:2,0:2:6:.:.:0,6,49
Unigene64846_All	258	.	G	T	354.5	PASS	AC=9;AF=0.500;AN=18;BaseQRankSum=-9.670e-01;DP=22;ExcessHet=0.0000;FS=0.000;InbreedingCoeff=0.2979;MLEAC=19;MLEAF=1.00;MQ=60.00;MQRankSum=0.00;QD=29.51;ReadPosRankSum=0.967;SOR=0.595	GT:AD:DP:GQ:PGT:PID:PL:PS	./.	./.:1,0:1:0:.:.:0,0,0	./.:2,0:2:0:.:.:0,0,0	./.	./.:2,0:2:0:.:.:0,0,0	./.	./.	0/0:1,0:1:3:.:.:0,3,16	./.	./.	1|1:0,1:1:3:1|1:247_C_T:45,3,0:247	./.	./.	./.	./.	./.	./.:1,0:1:0:.:.:0,0,0	./.	./.	./.	./.:1,0:1:0:.:.:0,0,0	./.:1,0:1:0:.:.:0,0,0	./.	./.	0|1:1,2:3:36:0|1:247_C_T:81,0,36:247	1|1:0,2:2:6:1|1:258_G_T:90,6,0:258	./.	1|1:0,1:1:3:1|1:258_G_T:45,3,0:258	1|1:0,1:1:3:1|1:247_C_T:45,3,0:247	0/0:2,0:2:6:.:.:0,6,49	./.	./.	0/0:1,0:1:3:.:.:0,3,45	0/0:2,0:2:6:.:.:0,6,49
Unigene64846_All	259	.	G	A	125.05	PASS	AC=3;AF=0.107;AN=28;BaseQRankSum=-9.670e-01;DP=22;ExcessHet=0.0000;FS=0.000;InbreedingCoeff=0.0587;MLEAC=6;MLEAF=0.214;MQ=60.00;MQRankSum=0.00;QD=30.75;ReadPosRankSum=0.967;SOR=0.446	GT:AD:DP:GQ:PGT:PID:PL:PS	./.	0/0:1,0:1:3:.:.:0,3,41	./.:2,0:2:0:.:.:0,0,0	./.	0/0:2,0:2:6:.:.:0,6,90	./.	./.	0/0:1,0:1:3:.:.:0,3,16	./.	./.	0/0:1,0:1:3:.:.:0,3,45	./.	./.	./.	./.	./.	0/0:1,0:1:3:.:.:0,3,45	./.	./.	./.	0/0:1,0:1:3:.:.:0,3,45	0/0:1,0:1:3:.:.:0,3,45	./.	./.	0|1:1,2:3:36:0|1:247_C_T:81,0,36:247	0/0:2,0:2:6:.:.:0,6,49	./.	0/0:1,0:1:3:.:.:0,3,45	1|1:0,1:1:3:1|1:247_C_T:45,3,0:247	0/0:2,0:2:6:.:.:0,6,49	./.	./.	0/0:1,0:1:3:.:.:0,3,45	0/0:2,0:2:6:.:.:0,6,49
Unigene64846_All	261	.	C	T	83.1	PASS	AC=2;AF=0.077;AN=26;DP=24;ExcessHet=0.0000;FS=0.000;InbreedingCoeff=0.2693;MLEAC=3;MLEAF=0.115;MQ=60.00;QD=25.29;SOR=0.693	GT:AD:DP:GQ:PGT:PID:PL:PS	./.	0/0:1,0:1:3:.:.:0,3,41	0/0:2,0:2:6:.:.:0,6,83	./.	0/0:2,0:2:6:.:.:0,6,90	./.	./.	0/0:1,0:1:3:.:.:0,3,16	./.	./.	0/0:1,0:1:3:.:.:0,3,45	./.	./.	./.	./.	./.	0/0:1,0:1:3:.:.:0,3,45	./.	./.	./.	./.:1,0:1:0:.:.:0,0,0	./.:1,0:1:0:.:.:0,0,0	./.	./.	0/0:3,0:3:9:.:.:0,9,94	1|1:0,2:2:6:1|1:258_G_T:90,6,0:258	./.	0/0:2,0:2:6:.:.:0,6,49	0/0:2,0:2:6:.:.:0,6,58	0/0:2,0:2:6:.:.:0,6,49	./.	./.	0/0:1,0:1:3:.:.:0,3,45	0/0:2,0:2:6:.:.:0,6,49
Unigene64846_All	265	.	G	A	65.75	PASS	AC=2;AF=0.091;AN=22;DP=20;ExcessHet=0.0000;FS=0.000;InbreedingCoeff=0.2749;MLEAC=4;MLEAF=0.182;MQ=60.00;QD=32.88;SOR=0.693	GT:AD:DP:GQ:PGT:PID:PL:PS	./.	./.	0/0:1,0:1:3:.:.:0,3,43	./.	./.:2,0:2:0:.:.:0,0,0	./.	./.	0/0:1,0:1:3:.:.:0,3,16	./.	./.	0/0:1,0:1:3:.:.:0,3,45	./.	./.	./.	./.	./.	./.:1,0:1:0:.:.:0,0,0	./.	./.	./.	0/0:1,0:1:3:.:.:0,3,45	0/0:1,0:1:3:.:.:0,3,45	./.	./.	0/0:2,0:2:6:.:.:0,6,41	0/0:2,0:2:6:.:.:0,6,49	./.	1|1:0,2:2:6:1|1:258_G_T:70,6,0:258	0/0:2,0:2:6:.:.:0,6,58	0/0:2,0:2:6:.:.:0,6,49	./.	./.	./.	0/0:2,0:2:6:.:.:0,6,49
Unigene64846_All	266	.	C	T	83.47	PASS	AC=2;AF=0.077;AN=26;DP=20;ExcessHet=0.0000;FS=0.000;InbreedingCoeff=0.1618;MLEAC=3;MLEAF=0.115;MQ=60.00;QD=32.58;SOR=0.693	GT:AD:DP:GQ:PGT:PID:PL:PS	./.	./.	0/0:1,0:1:3:.:.:0,3,43	./.	0/0:2,0:2:6:.:.:0,6,62	./.	./.	0/0:1,0:1:3:.:.:0,3,16	./.	./.	0/0:1,0:1:3:.:.:0,3,45	./.	./.	./.	./.	./.	0/0:1,0:1:3:.:.:0,3,45	./.	./.	./.	0/0:1,0:1:3:.:.:0,3,45	0/0:1,0:1:3:.:.:0,3,45	./.	./.	0/0:2,0:2:6:.:.:0,6,41	0/0:2,0:2:6:.:.:0,6,49	./.	0/0:2,0:2:6:.:.:0,6,49	0/0:2,0:2:6:.:.:0,6,58	1|1:0,2:2:6:1|1:254_G_A:90,6,0:254	./.	./.	./.	0/0:2,0:2:6:.:.:0,6,49
Unigene64846_All	269	.	T	C	83.03	PASS	AC=2;AF=0.077;AN=26;DP=21;ExcessHet=0.0000;FS=0.000;InbreedingCoeff=0.1779;MLEAC=3;MLEAF=0.115;MQ=60.00;QD=32.03;SOR=0.693	GT:AD:DP:GQ:PGT:PID:PL:PS	./.	./.	0/0:1,0:1:3:.:.:0,3,43	./.	0/0:2,0:2:6:.:.:0,6,62	./.	./.	0/0:1,0:1:3:.:.:0,3,16	./.	./.	1|1:0,2:2:6:1|1:247_C_T:90,6,0:247	./.	./.	./.	./.	./.	0/0:1,0:1:3:.:.:0,3,45	./.	./.	./.	0/0:1,0:1:3:.:.:0,3,45	0/0:1,0:1:3:.:.:0,3,45	./.	./.	0/0:2,0:2:6:.:.:0,6,41	0/0:2,0:2:6:.:.:0,6,49	./.	0/0:2,0:2:6:.:.:0,6,49	0/0:2,0:2:6:.:.:0,6,58	0/0:2,0:2:6:.:.:0,6,49	./.	./.	./.	0/0:2,0:2:6:.:.:0,6,49
Unigene64846_All	274	.	G	A,T	166.98	PASS	AC=2,2;AF=0.077,0.077;AN=26;DP=21;ExcessHet=0.0000;FS=0.000;InbreedingCoeff=0.4342;MLEAC=3,3;MLEAF=0.115,0.115;MQ=60.00;QD=32.19;SOR=0.693	GT:AD:DP:GQ:PGT:PID:PL:PS	./.	./.	0/0:1,0,0:1:3:.:.:0,3,43,3,43,43	./.	0/0:2,0,0:2:6:.:.:0,6,62,6,62,62	./.	./.	0/0:1,0,0:1:3:.:.:0,3,16,3,16,16	./.	./.	1|1:0,2,0:2:6:1|1:247_C_T:90,6,0,90,6,90:247	./.	./.	./.	./.	./.	0/0:1,0,0:1:3:.:.:0,3,45,3,45,45	./.	./.	./.	0/0:1,0,0:1:3:.:.:0,3,45,3,45,45	0/0:1,0,0:1:3:.:.:0,3,45,3,45,45	./.	./.	0/0:2,0,0:2:6:.:.:0,6,41,6,41,41	0/0:2,0,0:2:6:.:.:0,6,49,6,49,49	./.	0/0:2,0,0:2:6:.:.:0,6,49,6,49,49	0/0:2,0,0:2:6:.:.:0,6,58,6,58,58	2|2:0,0,2:2:6:1|1:254_G_A:90,90,90,6,6,0:254	./.	./.	./.	0/0:2,0,0:2:6:.:.:0,6,49,6,49,49
Unigene64846_All	278	.	C	A	84.69	PASS	AC=2;AF=0.091;AN=22;DP=20;ExcessHet=0.0000;FS=0.000;InbreedingCoeff=0.2827;MLEAC=4;MLEAF=0.182;MQ=60.00;QD=33.21;SOR=0.693	GT:AD:DP:GQ:PGT:PID:PL:PS	./.	./.	0/0:1,0:1:3:.:.:0,3,43	./.	0/0:2,0:2:6:.:.:0,6,62	./.	./.	0/0:1,0:1:3:.:.:0,3,16	./.	./.	0/0:2,0:2:6:.:.:0,6,49	./.	./.	./.	./.	./.	./.	./.	./.	./.	./.:1,0:1:0:.:.:0,0,0	0/0:1,0:1:3:.:.:0,3,45	./.	./.	0/0:2,0:2:6:.:.:0,6,41	0/0:2,0:2:6:.:.:0,6,49	./.	0/0:2,0:2:6:.:.:0,6,49	0/0:2,0:2:6:.:.:0,6,58	0/0:2,0:2:6:.:.:0,6,49	./.	./.	./.	1|1:0,2:2:6:1|1:278_C_A:90,6,0:278
Unigene64846_All	279	.	T	A	139.27	PASS	AC=4;AF=0.200;AN=20;DP=20;ExcessHet=0.0000;FS=0.000;InbreedingCoeff=0.4307;MLEAC=8;MLEAF=0.400;MQ=60.00;QD=34.82;SOR=0.693	GT:AD:DP:GQ:PGT:PID:PL:PS	./.	./.	0/0:1,0:1:3:.:.:0,3,43	./.	0/0:2,0:2:6:.:.:0,6,62	./.	./.	0/0:1,0:1:3:.:.:0,3,16	./.	./.	0/0:2,0:2:6:.:.:0,6,49	./.	./.	./.	./.	./.	./.	./.	./.	./.	./.:1,0:1:0:.:.:0,0,0	./.:1,0:1:0:.:.:0,0,0	./.	./.	0/0:2,0:2:6:.:.:0,6,41	1/1:0,2:2:6:.:.:49,6,0	./.	0/0:2,0:2:6:.:.:0,6,49	0/0:2,0:2:6:.:.:0,6,58	0/0:2,0:2:6:.:.:0,6,49	./.	./.	./.	1|1:0,2:2:6:1|1:278_C_A:90,6,0:278
Unigene64846_All	311	.	A	C	88.99	PASS	AC=2;AF=0.111;AN=18;DP=15;ExcessHet=0.0000;FS=0.000;InbreedingCoeff=0.2893;MLEAC=4;MLEAF=0.222;MQ=60.00;QD=32.73;SOR=0.693	GT:AD:DP:GQ:PGT:PID:PL:PS	./.	./.	./.:1,0:1:0:.:.:0,0,0	./.	0/0:2,0:2:6:.:.:0,6,90	./.	./.	0/0:1,0:1:3:.:.:0,3,16	./.	./.	0/0:2,0:2:6:.:.:0,6,49	./.	./.	./.	./.	./.	./.	./.	./.	./.	./.	./.:1,0:1:0:.:.:0,0,0	./.	./.	0/0:1,0:1:3:.:.:0,3,29	1|1:0,2:2:6:1|1:311_A_C:90,6,0:311	./.	0/0:1,0:1:3:.:.:0,3,45	0/0:2,0:2:6:.:.:0,6,58	0/0:1,0:1:3:.:.:0,3,45	./.	./.	./.	0/0:1,0:1:3:.:.:0,3,45
Unigene64846_All	312	.	A	G	87.89	PASS	AC=2;AF=0.100;AN=20;DP=15;ExcessHet=0.0000;FS=0.000;InbreedingCoeff=0.2341;MLEAC=4;MLEAF=0.200;MQ=60.00;QD=29.32;SOR=0.693	GT:AD:DP:GQ:PGT:PID:PL:PS	./.	./.	0/0:1,0:1:3:.:.:0,3,44	./.	0/0:2,0:2:6:.:.:0,6,90	./.	./.	0/0:1,0:1:3:.:.:0,3,16	./.	./.	0/0:2,0:2:6:.:.:0,6,49	./.	./.	./.	./.	./.	./.	./.	./.	./.	./.	./.:1,0:1:0:.:.:0,0,0	./.	./.	0/0:1,0:1:3:.:.:0,3,29	1|1:0,2:2:6:1|1:311_A_C:90,6,0:311	./.	0/0:1,0:1:3:.:.:0,3,45	0/0:2,0:2:6:.:.:0,6,58	0/0:1,0:1:3:.:.:0,3,45	./.	./.	./.	0/0:1,0:1:3:.:.:0,3,45
Unigene26392_All	22	.	C	G	136.7	PASS	AC=2;AF=0.200;AN=10;DP=13;ExcessHet=0.0000;FS=0.000;MLEAC=6;MLEAF=0.600;MQ=60.00;QD=29.07;SOR=2.833	GT:AD:DP:GQ:PL	./.	./.	1/1:0,3:3:9:130,9,0	./.	0/0:4,0:4:12:0,12,91	./.	./.	./.	./.	./.	0/0:1,0:1:3:0,3,29	./.	./.	./.:1,0:1:0:0,0,0	./.	./.	0/0:1,0:1:3:0,3,29	./.	./.	./.	./.:1,0:1:0:0,0,0	./.	0/0:1,0:1:3:0,3,29	./.	./.	./.	./.	./.	./.	./.	./.	./.:1,0:1:0:0,0,0	./.	./.
Unigene26392_All	39	.	C	A	134.91	PASS	AC=2;AF=0.143;AN=14;DP=16;ExcessHet=0.0000;FS=0.000;MLEAC=5;MLEAF=0.357;MQ=60.00;QD=33.54;SOR=2.833	GT:AD:DP:GQ:PGT:PID:PL:PS	./.	./.	1|1:0,3:3:9:1|1:39_C_A:135,9,0:39	./.	0/0:4,0:4:12:.:.:0,12,91	./.	./.	./.	./.	./.	0/0:2,0:2:6:.:.:0,6,41	./.	./.	0/0:1,0:1:3:.:.:0,3,45	./.	./.	0/0:2,0:2:6:.:.:0,6,61	./.	./.	./.	./.:1,0:1:0:.:.:0,0,0	./.	0/0:2,0:2:6:.:.:0,6,90	./.	./.	./.	./.	./.	./.	./.	./.	0/0:1,0:1:3:.:.:0,3,16	./.	./.
Unigene26392_All	46	.	G	A	131.12	PASS	AC=2;AF=0.111;AN=18;DP=18;ExcessHet=0.0000;FS=0.000;MLEAC=4;MLEAF=0.222;MQ=60.00;QD=29.51;SOR=2.833	GT:AD:DP:GQ:PGT:PID:PL:PS	./.	./.	1|1:0,3:3:9:1|1:39_C_A:135,9,0:39	0/0:1,0:1:3:.:.:0,3,15	0/0:4,0:4:12:.:.:0,12,91	./.	./.	./.	./.	./.	0/0:2,0:2:6:.:.:0,6,41	./.	./.	0/0:1,0:1:3:.:.:0,3,45	./.	./.	0/0:2,0:2:6:.:.:0,6,61	./.	./.	./.	0/0:2,0:2:6:.:.:0,6,74	./.	0/0:2,0:2:6:.:.:0,6,90	./.	./.	./.	./.	./.	./.	./.	./.	0/0:1,0:1:3:.:.:0,3,16	./.	./.
Unigene26392_All	69	.	T	A	270.42	PASS	AC=6;AF=0.333;AN=18;DP=26;ExcessHet=0.0000;FS=0.000;InbreedingCoeff=0.4619;MLEAC=13;MLEAF=0.722;MQ=60.00;QD=34.21;SOR=2.303	GT:AD:DP:GQ:PGT:PID:PL:PS	./.	./.	1/1:0,3:3:9:.:.:118,9,0	0/0:1,0:1:3:.:.:0,3,15	0/0:4,0:4:9:.:.:0,9,135	./.	./.	./.	./.	./.:1,0:1:0:.:.:0,0,0	./.:3,0:3:0:.:.:0,0,0	./.	0/0:1,0:1:3:.:.:0,3,45	1|1:0,2:2:6:1|1:69_T_A:90,6,0:69	./.	./.	0/0:2,0:2:6:.:.:0,6,61	./.	./.	./.	./.:2,0:2:0:.:.:0,0,0	./.	0/0:3,0:3:9:.:.:0,9,94	./.	0/0:1,0:1:3:.:.:0,3,45	./.	./.	./.	./.	./.	./.	./.:2,0:2:0:.:.:0,0,0	1|1:0,1:1:3:1|1:60_AGGC_A:45,3,0:60	./.
Unigene26392_All	73	.	T	A,C	134.59	PASS	AC=2,2;AF=0.111,0.111;AN=18;DP=22;ExcessHet=0.0000;FS=0.000;InbreedingCoeff=0.4817;MLEAC=4,4;MLEAF=0.222,0.222;MQ=60.00;QD=27.74;SOR=1.179	GT:AD:DP:GQ:PGT:PID:PL:PS	0/0:1,0,0:1:3:.:.:0,3,36,3,36,36	./.	./.	0/0:1,0,0:1:3:.:.:0,3,15,3,15,15	0/0:2,0,0:2:6:.:.:0,6,73,6,73,73	./.	./.	./.	./.	./.:1,0,0:1:0:.:.:0,0,0,0,0,0	./.:3,0,0:3:0:.:.:0,0,0,0,0,0	./.	0/0:1,0,0:1:3:.:.:0,3,45,3,45,45	2|2:0,0,2:2:6:1|1:69_T_A:90,90,90,6,6,0:69	./.	./.	0/0:2,0,0:2:6:.:.:0,6,61,6,61,61	./.	./.	./.	./.:2,0,0:2:0:.:.:0,0,0,0,0,0	./.	0/0:3,0,0:3:9:.:.:0,9,94,9,94,94	./.	0/0:1,0,0:1:3:.:.:0,3,45,3,45,45	./.	./.	./.	./.	./.	./.	./.:2,0,0:2:0:.:.:0,0,0,0,0,0	1|1:0,1,0:1:3:1|1:60_AGGC_A:45,3,0,45,3,45:60	./.
Unigene26392_All	77	.	A	T	41.27	PASS	AC=2;AF=0.083;AN=24;DP=22;ExcessHet=0.0000;FS=0.000;InbreedingCoeff=0.1470;MLEAC=3;MLEAF=0.125;MQ=60.00;QD=28.28;SOR=1.609	GT:AD:DP:GQ:PGT:PID:PL:PS	0/0:1,0:1:3:.:.:0,3,36	./.	./.	0/0:1,0:1:3:.:.:0,3,15	0/0:2,0:2:6:.:.:0,6,73	./.	./.	./.	./.	0/0:1,0:1:3:.:.:0,3,45	./.:3,0:3:0:.:.:0,0,5	./.	0/0:1,0:1:3:.:.:0,3,45	0/0:2,0:2:6:.:.:0,6,49	./.	./.	0/0:2,0:2:6:.:.:0,6,61	./.	./.	./.	0/0:2,0:2:6:.:.:0,6,90	./.	0/0:3,0:3:9:.:.:0,9,94	./.	0/0:1,0:1:3:.:.:0,3,45	./.	./.	./.	./.	./.	./.	0/0:2,0:2:6:.:.:0,6,61	1|1:0,1:1:3:1|1:60_AGGC_A:45,3,0:60	./.
Unigene26392_All	87	.	T	C	39.5	PASS	AC=2;AF=0.071;AN=28;DP=26;ExcessHet=0.0000;FS=0.000;InbreedingCoeff=0.1680;MLEAC=3;MLEAF=0.107;MQ=60.00;QD=27.77;SOR=1.609	GT:AD:DP:GQ:PGT:PID:PL:PS	0/0:1,0:1:3:.:.:0,3,36	./.	./.	0/0:2,0:2:6:.:.:0,6,49	0/0:2,0:2:6:.:.:0,6,73	./.	./.	./.	./.	0/0:1,0:1:3:.:.:0,3,45	./.:4,0:4:0:.:.:0,0,0	./.	0/0:1,0:1:3:.:.:0,3,45	0/0:2,0:2:6:.:.:0,6,49	./.	./.	0/0:2,0:2:6:.:.:0,6,61	./.	./.	./.	0/0:2,0:2:6:.:.:0,6,90	./.	0/0:3,0:3:9:.:.:0,9,94	./.	0/0:1,0:1:3:.:.:0,3,45	./.	./.	./.	./.	0/0:1,0:1:3:.:.:0,3,45	0/0:1,0:1:3:.:.:0,3,45	0/0:2,0:2:6:.:.:0,6,61	1|1:0,1:1:3:1|1:60_AGGC_A:45,3,0:60	./.
Unigene26392_All	89	.	G	T	137.08	PASS	AC=3;AF=0.188;AN=16;DP=27;ExcessHet=0.0000;FS=0.000;InbreedingCoeff=0.2992;MLEAC=8;MLEAF=0.500;MQ=60.00;MQRankSum=0.00;QD=31.89;SOR=0.446	GT:AD:DP:GQ:PGT:PID:PL:PS	./.:1,0:1:0:.:.:0,0,0	./.	./.	0/0:2,0:2:6:.:.:0,6,49	0/0:2,0:2:6:.:.:0,6,73	./.	./.	./.	./.	./.:1,0:1:0:.:.:0,0,0	./.:4,0:4:0:.:.:0,0,0	./.	0/0:1,0:1:3:.:.:0,3,45	1/1:0,2:2:6:.:.:90,6,0	./.	./.	0/0:2,0:2:6:.:.:0,6,61	./.	./.	./.	./.:2,0:2:0:.:.:0,0,0	./.	0/0:3,0:3:9:.:.:0,9,94	./.	0/0:1,0:1:3:.:.:0,3,45	./.	./.	./.	./.	./.:1,0:1:0:.:.:0,0,0	./.:1,0:1:0:.:.:0,0,0	./.:2,0:2:0:.:.:0,0,0	0|1:1,1:2:39:0|1:60_AGGC_A:39,0,39:60	./.
Unigene26392_All	91	.	T	C	34.9	PASS	AC=1;AF=0.033;AN=30;BaseQRankSum=0.00;DP=29;ExcessHet=0.0000;FS=0.000;InbreedingCoeff=-0.1857;MLEAC=3;MLEAF=0.100;MQ=60.00;MQRankSum=0.00;QD=17.45;ReadPosRankSum=0.674;SOR=0.693	GT:AD:DP:GQ:PGT:PID:PL:PS	0/0:1,0:1:3:.:.:0,3,40	0/0:1,0:1:3:.:.:0,3,39	./.	0/0:2,0:2:6:.:.:0,6,31	0/0:2,0:2:6:.:.:0,6,73	./.	./.	./.	./.	0/0:2,0:2:6:.:.:0,6,49	./.:4,0:4:0:.:.:0,0,49	./.	0/0:1,0:1:3:.:.:0,3,45	0/0:2,0:2:6:.:.:0,6,49	./.	./.	0/0:2,0:2:6:.:.:0,6,61	./.	./.	./.	0/0:2,0:2:6:.:.:0,6,90	./.	0/0:3,0:3:9:.:.:0,9,94	./.	0/0:1,0:1:3:.:.:0,3,45	./.	./.	./.	./.	0/0:1,0:1:3:.:.:0,3,45	0/0:1,0:1:3:.:.:0,3,45	0/0:2,0:2:6:.:.:0,6,74	0|1:1,1:2:39:0|1:60_AGGC_A:39,0,39:60	./.
Unigene26392_All	101	.	T	C	35.33	PASS	AC=1;AF=0.033;AN=30;BaseQRankSum=-6.740e-01;DP=33;ExcessHet=0.0000;FS=0.000;InbreedingCoeff=-0.0359;MLEAC=3;MLEAF=0.100;MQ=60.00;MQRankSum=0.00;QD=17.67;ReadPosRankSum=0.674;SOR=0.693	GT:AD:DP:GQ:PL	0/0:1,0:1:3:0,3,40	0/0:1,0:1:3:0,3,40	./.	0/0:2,0:2:6:0,6,40	0/0:2,0:2:6:0,6,73	0/0:1,0:1:3:0,3,39	./.	./.	./.	0/0:2,0:2:6:0,6,49	./.:4,0:4:0:0,0,49	./.	0/0:1,0:1:3:0,3,45	0/0:2,0:2:6:0,6,49	./.	./.	0/0:2,0:2:6:0,6,61	./.	./.	./.	0/0:2,0:2:6:0,6,90	./.	./.:4,0:4:0:0,0,49	./.	0/0:1,0:1:3:0,3,45	./.:1,0:1:0:0,0,0	./.	./.	./.:1,0:1:0:0,0,0	0/0:2,0:2:6:0,6,61	0/0:1,0:1:3:0,3,45	0/0:1,0:1:3:0,3,16	0/1:1,1:2:39:39,0,39	./.
Unigene26392_All	102	.	A	T	79.1	PASS	AC=2;AF=0.059;AN=34;DP=37;ExcessHet=0.0000;FS=0.000;InbreedingCoeff=0.2081;MLEAC=3;MLEAF=0.088;MQ=60.00;QD=27.70;SOR=2.303	GT:AD:DP:GQ:PL	0/0:1,0:1:3:0,3,40	0/0:1,0:1:3:0,3,40	0/0:2,0:2:6:0,6,77	0/0:2,0:2:6:0,6,40	0/0:2,0:2:6:0,6,73	0/0:2,0:2:6:0,6,49	./.	./.	./.	0/0:2,0:2:6:0,6,49	0/0:4,0:4:12:0,12,139	./.	0/0:1,0:1:3:0,3,45	0/0:2,0:2:6:0,6,49	./.	./.	0/0:2,0:2:6:0,6,61	./.	./.	./.	0/0:2,0:2:6:0,6,90	./.	./.:4,0:4:0:0,0,49	./.	0/0:1,0:1:3:0,3,45	./.:1,0:1:0:0,0,0	./.	./.	./.:1,0:1:0:0,0,0	1/1:0,2:2:6:90,6,0	0/0:2,0:2:6:0,6,90	0/0:1,0:1:3:0,3,16	0/0:2,0:2:6:0,6,69	./.
Unigene26392_All	106	.	G	A	77.49	PASS	AC=2;AF=0.050;AN=40;DP=40;ExcessHet=0.0000;FS=0.000;InbreedingCoeff=0.1980;MLEAC=2;MLEAF=0.050;MQ=60.00;QD=25.34;SOR=2.303	GT:AD:DP:GQ:PGT:PID:PL:PS	0/0:1,0:1:3:.:.:0,3,40	./.:1,0:1:0:.:.:0,0,0	1|1:0,2:2:6:1|1:106_G_A:90,6,0:106	0/0:2,0:2:6:.:.:0,6,40	0/0:2,0:2:6:.:.:0,6,73	0/0:2,0:2:6:.:.:0,6,49	./.	./.	./.	0/0:2,0:2:6:.:.:0,6,49	./.:4,0:4:0:.:.:0,0,0	0/0:1,0:1:3:.:.:0,3,45	0/0:1,0:1:3:.:.:0,3,45	0/0:2,0:2:6:.:.:0,6,49	./.	./.	0/0:2,0:2:6:.:.:0,6,61	./.	./.	./.	0/0:2,0:2:6:.:.:0,6,90	./.	0/0:4,0:4:12:.:.:0,12,139	./.	0/0:1,0:1:3:.:.:0,3,45	0/0:1,0:1:3:.:.:0,3,45	0/0:2,0:2:6:.:.:0,6,90	./.	0/0:1,0:1:3:.:.:0,3,45	0/0:2,0:2:6:.:.:0,6,61	0/0:2,0:2:6:.:.:0,6,90	0/0:1,0:1:3:.:.:0,3,16	0/0:2,0:2:6:.:.:0,6,69	./.
Unigene26392_All	115	.	T	C	78.5	PASS	AC=2;AF=0.059;AN=34;DP=48;ExcessHet=0.0000;FS=0.000;InbreedingCoeff=0.2336;MLEAC=2;MLEAF=0.059;MQ=60.00;QD=29.08;SOR=2.303	GT:AD:DP:GQ:PGT:PID:PL:PS	0/0:1,0:1:3:.:.:0,3,40	0/0:1,0:1:3:.:.:0,3,41	1|1:0,2:2:6:1|1:106_G_A:90,6,0:106	0/0:2,0:2:6:.:.:0,6,40	0/0:2,0:2:6:.:.:0,6,73	0/0:2,0:2:6:.:.:0,6,49	./.	./.	./.	0/0:2,0:2:6:.:.:0,6,49	0/0:5,0:5:15:.:.:0,15,135	./.:2,0:2:0:.:.:0,0,0	0/0:3,0:3:9:.:.:0,9,94	0/0:2,0:2:6:.:.:0,6,49	./.	./.	0/0:1,0:1:3:.:.:0,3,45	./.	./.	./.	0/0:4,0:4:12:.:.:0,12,99	./.	./.:4,0:4:0:.:.:0,0,49	./.	0/0:1,0:1:3:.:.:0,3,45	./.:2,0:2:0:.:.:0,0,0	./.:3,0:3:0:.:.:0,0,45	./.	./.:1,0:1:0:.:.:0,0,0	0/0:2,0:2:6:.:.:0,6,61	0/0:3,0:3:9:.:.:0,9,94	0/0:1,0:1:3:.:.:0,3,16	0/0:2,0:2:6:.:.:0,6,69	./.
Unigene26392_All	121	.	C	G	141.36	PASS	AC=5;AF=0.167;AN=30;BaseQRankSum=0.00;DP=46;ExcessHet=0.0000;FS=0.000;InbreedingCoeff=0.2543;MLEAC=8;MLEAF=0.267;MQ=60.00;MQRankSum=0.00;QD=20.19;ReadPosRankSum=0.00;SOR=0.223	GT:AD:DP:GQ:PL	0/0:1,0:1:3:0,3,40	0/0:1,0:1:3:0,3,41	0/0:2,0:2:6:0,6,78	0/0:2,0:2:6:0,6,36	0/0:2,0:2:6:0,6,73	1/1:0,2:2:6:49,6,0	./.	./.	./.	0/0:2,0:2:6:0,6,49	1/1:0,2:2:6:59,6,0	./.:2,0:2:0:0,0,0	./.:3,0:3:0:0,0,5	0/0:2,0:2:6:0,6,49	./.	./.	0/0:2,0:2:6:0,6,49	./.	./.	./.	0/1:1,2:3:16:40,0,16	./.	./.:4,0:4:0:0,0,49	./.	0/0:1,0:1:3:0,3,45	./.:2,0:2:0:0,0,0	./.:3,0:3:0:0,0,45	./.	./.:1,0:1:0:0,0,0	0/0:2,0:2:6:0,6,61	0/0:3,0:3:9:0,9,94	0/0:1,0:1:3:0,3,16	./.:2,0:2:0:0,0,0	./.:1,0:1:0:0,0,0
Unigene26392_All	123	.	C	T	163.84	PASS	AC=5;AF=0.147;AN=34;BaseQRankSum=1.38;DP=48;ExcessHet=0.0000;FS=0.000;InbreedingCoeff=0.2534;MLEAC=7;MLEAF=0.206;MQ=60.00;MQRankSum=0.00;QD=20.48;ReadPosRankSum=0.00;SOR=1.329	GT:AD:DP:GQ:PGT:PID:PL:PS	0/0:1,0:1:3:.:.:0,3,40	0/0:1,0:1:3:.:.:0,3,41	0/0:2,0:2:6:.:.:0,6,78	0/0:2,0:2:6:.:.:0,6,36	0/0:2,0:2:6:.:.:0,6,73	0/0:2,0:2:6:.:.:0,6,49	./.	./.	./.	1/1:0,2:2:6:.:.:49,6,0	0/0:2,0:2:6:.:.:0,6,49	./.:2,0:2:0:.:.:0,0,0	0/0:3,0:3:9:.:.:0,9,78	1/1:0,2:2:6:.:.:49,6,0	./.	./.	0/0:2,0:2:6:.:.:0,6,49	./.	./.	./.	0/0:3,0:3:9:.:.:0,9,74	./.	./.:4,0:4:0:.:.:0,0,49	./.	0/0:1,0:1:3:.:.:0,3,45	./.:2,0:2:0:.:.:0,0,0	./.:3,0:3:0:.:.:0,0,45	./.	./.:1,0:1:0:.:.:0,0,0	0/0:2,0:2:6:.:.:0,6,61	0|1:2,2:4:78:0|1:119_A_T:78,0,78:119	0/0:1,0:1:3:.:.:0,3,16	0/0:2,0:2:6:.:.:0,6,53	./.:2,0:2:0:.:.:0,0,0
Unigene26392_All	131	.	T	G,A	142.83	PASS	AC=1,2;AF=0.021,0.042;AN=48;BaseQRankSum=1.38;DP=52;ExcessHet=0.0000;FS=0.000;InbreedingCoeff=0.1239;MLEAC=2,2;MLEAF=0.042,0.042;MQ=60.00;MQRankSum=0.00;QD=23.80;ReadPosRankSum=0.00;SOR=0.693	GT:AD:DP:GQ:PGT:PID:PL:PS	0/0:1,0,0:1:3:.:.:0,3,40,3,40,40	0/0:1,0,0:1:3:.:.:0,3,39,3,39,39	2/2:0,0,2:2:6:.:.:90,90,90,6,6,0	0/0:2,0,0:2:6:.:.:0,6,40,6,40,40	0/0:2,0,0:2:6:.:.:0,6,73,6,73,73	0/0:2,0,0:2:6:.:.:0,6,49,6,49,49	./.	./.	./.	0/0:2,0,0:2:6:.:.:0,6,49,6,49,49	0/0:2,0,0:2:3:.:.:0,3,45,3,45,45	0/0:2,0,0:2:6:.:.:0,6,90,6,90,90	0/0:3,0,0:3:9:.:.:0,9,78,9,78,78	0/0:2,0,0:2:6:.:.:0,6,49,6,49,49	./.	./.	0/0:2,0,0:2:6:.:.:0,6,49,6,49,49	./.	./.	./.	0/0:3,0,0:3:9:.:.:0,9,74,9,74,74	0/0:1,0,0:1:3:.:.:0,3,45,3,45,45	0/0:4,0,0:4:12:.:.:0,12,139,12,139,139	./.	0/0:2,0,0:2:6:.:.:0,6,49,6,49,49	0/0:3,0,0:3:9:.:.:0,9,86,9,86,86	0/0:4,0,0:4:12:.:.:0,12,139,12,139,139	./.	0/0:1,0,0:1:3:.:.:0,3,45,3,45,45	0/0:2,0,0:2:6:.:.:0,6,61,6,61,61	0|1:2,2,0:4:78:0|1:119_A_T:78,0,78,84,84,168:119	0/0:1,0,0:1:3:.:.:0,3,16,3,16,16	0/0:2,0,0:2:6:.:.:0,6,53,6,53,53	0/0:2,0,0:2:6:.:.:0,6,90,6,90,90
Unigene26392_All	155	.	T	C	34.75	PASS	AC=1;AF=0.036;AN=28;BaseQRankSum=-6.740e-01;DP=60;ExcessHet=0.0000;FS=0.000;InbreedingCoeff=0.1507;MLEAC=3;MLEAF=0.107;MQ=60.00;MQRankSum=0.00;QD=17.37;ReadPosRankSum=-6.740e-01;SOR=0.693	GT:AD:DP:GQ:PGT:PID:PL:PS	./.:1,0:1:0:.:.:0,0,0	0/0:1,0:1:3:.:.:0,3,39	0/0:2,0:2:6:.:.:0,6,59	0/0:4,0:4:12:.:.:0,12,99	./.	0/0:2,0:2:6:.:.:0,6,49	./.	./.	./.	0/0:2,0:2:6:.:.:0,6,49	0/0:1,0:1:3:.:.:0,3,16	./.:3,0:3:0:.:.:0,0,0	./.:4,0:4:0:.:.:0,0,21	0/0:2,0:2:3:.:.:0,3,45	./.	./.	./.:4,0:4:0:.:.:0,0,49	0/0:2,0:2:6:.:.:0,6,90	./.	./.	0/0:3,0:3:6:.:.:0,6,90	./.:1,0:1:0:.:.:0,0,0	./.:4,0:4:0:.:.:0,0,49	./.	./.:3,0:3:0:.:.:0,0,0	./.:3,0:3:0:.:.:0,0,0	./.:4,0:4:0:.:.:0,0,5	./.	./.:1,0:1:0:.:.:0,0,0	0/0:4,0:4:12:.:.:0,12,99	0/0:4,0:4:12:.:.:0,12,123	0/0:1,0:1:3:.:.:0,3,16	0|1:1,1:2:39:0|1:155_T_C:39,0,39:155	0/0:2,0:2:6:.:.:0,6,90
Unigene26392_All	158	.	A	C	660.02	PASS	AC=12;AF=0.500;AN=24;BaseQRankSum=0.00;DP=66;ExcessHet=0.1097;FS=2.398;InbreedingCoeff=0.1468;MLEAC=25;MLEAF=1.00;MQ=60.00;MQRankSum=0.00;QD=28.53;ReadPosRankSum=-6.740e-01;SOR=0.836	GT:AD:DP:GQ:PGT:PID:PL:PS	./.:1,0:1:0:.:.:0,0,0	./.:1,0:1:0:.:.:0,0,0	1|1:0,2:2:6:1|1:158_A_C:90,6,0:158	0/0:2,0:2:6:.:.:0,6,49	./.	0/0:2,0:2:6:.:.:0,6,49	./.	./.	./.	1|1:0,2:2:6:1|1:158_A_C:90,6,0:158	0|0:1,0:1:3:0|1:158_A_C:0,3,45:158	./.:5,0:5:0:.:.:0,0,0	./.:6,0:6:0:.:.:0,0,99	1|1:0,2:2:6:1|1:158_A_C:70,6,0:158	./.:1,0:1:0:.:.:0,0,0	./.	./.:5,0:5:0:.:.:0,0,54	0|1:1,1:2:39:0|1:158_A_C:39,0,39:158	./.	./.	0|1:2,1:3:16:0|1:158_A_C:16,0,81:158	./.:1,0:1:0:.:.:0,0,0	./.:4,0:4:0:.:.:0,0,49	./.	./.:3,0:3:0:.:.:0,0,0	./.:3,0:3:0:.:.:0,0,5	./.:6,0:6:0:.:.:0,0,0	./.	./.:1,0:1:0:.:.:0,0,0	1|1:0,4:4:12:1|1:158_A_C:180,12,0:158	0|1:2,2:4:78:0|1:158_A_C:78,0,78:158	0/0:1,0:1:3:.:.:0,3,16	0|1:1,1:2:39:0|1:155_T_C:39,0,39:155	./.:2,0:2:0:.:.:0,0,0
Unigene26392_All	166	.	T	C	747.55	PASS	AC=13;AF=0.464;AN=28;BaseQRankSum=0.00;DP=76;ExcessHet=0.1647;FS=6.008;InbreedingCoeff=0.1154;MLEAC=24;MLEAF=0.857;MQ=60.00;MQRankSum=0.00;QD=31.92;ReadPosRankSum=-6.740e-01;SOR=1.058	GT:AD:DP:GQ:PGT:PID:PL:PS	0/0:1,0:1:3:.:.:0,3,40	./.:1,0:1:0:.:.:0,0,0	1|1:0,2:2:6:1|1:158_A_C:90,6,0:158	0/0:4,0:4:12:.:.:0,12,90	./.	0/0:2,0:2:6:.:.:0,6,49	./.	./.:1,0:1:0:.:.:0,0,0	0/0:1,0:1:3:.:.:0,3,29	1|1:0,2:2:6:1|1:158_A_C:90,6,0:158	0|1:1,2:3:36:0|1:158_A_C:81,0,36:158	./.:6,0:6:0:.:.:0,0,0	./.:6,0:6:0:.:.:0,0,99	1|1:0,1:1:3:1|1:158_A_C:45,3,0:158	./.:1,0:1:0:.:.:0,0,0	./.:1,0:1:0:.:.:0,0,0	./.:5,0:5:0:.:.:0,0,54	0|1:1,1:2:39:0|1:158_A_C:39,0,39:158	./.	./.	0|1:2,1:3:16:0|1:158_A_C:16,0,81:158	./.:1,0:1:0:.:.:0,0,0	./.:4,0:4:0:.:.:0,0,0	./.:1,0:1:0:.:.:0,0,0	./.:3,0:3:0:.:.:0,0,5	./.:3,0:3:0:.:.:0,0,5	./.:6,0:6:0:.:.:0,0,0	./.	./.:1,0:1:0:.:.:0,0,0	1|1:0,4:4:12:1|1:158_A_C:180,12,0:158	0|1:2,3:5:75:0|1:158_A_C:119,0,75:158	0/0:1,0:1:3:.:.:0,3,16	0|1:1,1:2:39:0|1:155_T_C:39,0,39:155	./.:3,0:3:0:.:.:0,0,45
Unigene26392_All	167	.	G	A	241.59	PASS	AC=4;AF=0.125;AN=32;BaseQRankSum=1.65;DP=75;ExcessHet=0.0145;FS=3.979;InbreedingCoeff=0.1676;MLEAC=7;MLEAF=0.219;MQ=60.00;MQRankSum=0.00;QD=34.51;ReadPosRankSum=-6.740e-01;SOR=0.804	GT:AD:DP:GQ:PGT:PID:PL:PS	0/0:1,0:1:3:.:.:0,3,40	0/0:1,0:1:3:.:.:0,3,42	1|1:0,2:2:6:1|1:158_A_C:90,6,0:158	0/0:4,0:4:12:.:.:0,12,90	./.	0/0:2,0:2:6:.:.:0,6,49	./.	./.:1,0:1:0:.:.:0,0,0	0/0:1,0:1:3:.:.:0,3,29	0/0:2,0:2:6:.:.:0,6,49	0/0:3,0:3:9:.:.:0,9,118	./.:6,0:6:0:.:.:0,0,0	./.:6,0:6:0:.:.:0,0,99	0/0:1,0:1:3:.:.:0,3,45	0/0:1,0:1:3:.:.:0,3,45	./.:1,0:1:0:.:.:0,0,0	./.:5,0:5:0:.:.:0,0,54	0|1:1,1:2:39:0|1:158_A_C:39,0,39:158	./.	./.	0/0:2,0:2:6:.:.:0,6,49	./.:1,0:1:0:.:.:0,0,0	./.:4,0:4:0:.:.:0,0,0	./.:1,0:1:0:.:.:0,0,0	./.:3,0:3:0:.:.:0,0,5	./.:3,0:3:0:.:.:0,0,5	./.:6,0:6:0:.:.:0,0,0	./.	./.:1,0:1:0:.:.:0,0,0	0/0:4,0:4:12:.:.:0,12,99	0|1:2,3:5:75:0|1:158_A_C:119,0,75:158	0/0:1,0:1:3:.:.:0,3,16	0/0:2,0:2:6:.:.:0,6,53	./.:3,0:3:0:.:.:0,0,45
Unigene26392_All	169	.	T	C	79.96	PASS	AC=2;AF=0.067;AN=30;DP=79;ExcessHet=0.0000;FS=0.000;InbreedingCoeff=0.3060;MLEAC=3;MLEAF=0.100;MQ=60.00;QD=28.28;SOR=2.303	GT:AD:DP:GQ:PGT:PID:PL:PS	0/0:1,0:1:3:.:.:0,3,40	./.:1,0:1:0:.:.:0,0,0	1|1:0,2:2:6:1|1:158_A_C:90,6,0:158	0/0:4,0:4:12:.:.:0,12,90	./.	0/0:2,0:2:6:.:.:0,6,49	./.	./.:2,0:2:0:.:.:0,0,0	0/0:1,0:1:3:.:.:0,3,29	0/0:2,0:2:6:.:.:0,6,49	0/0:3,0:3:9:.:.:0,9,118	./.:7,0:7:0:.:.:0,0,0	./.:6,0:6:0:.:.:0,0,99	0/0:1,0:1:3:.:.:0,3,45	0/0:1,0:1:3:.:.:0,3,45	./.:1,0:1:0:.:.:0,0,0	./.:5,0:5:0:.:.:0,0,54	0/0:3,0:3:9:.:.:0,9,134	./.	./.	0/0:2,0:2:6:.:.:0,6,49	./.:1,0:1:0:.:.:0,0,0	./.:4,0:4:0:.:.:0,0,0	./.:1,0:1:0:.:.:0,0,0	./.:4,0:4:0:.:.:0,0,0	./.:3,0:3:0:.:.:0,0,5	./.:6,0:6:0:.:.:0,0,0	./.	./.:1,0:1:0:.:.:0,0,0	0/0:4,0:4:12:.:.:0,12,99	0/0:5,0:5:15:.:.:0,15,139	0/0:1,0:1:3:.:.:0,3,16	0/0:2,0:2:6:.:.:0,6,53	./.:3,0:3:0:.:.:0,0,45
Unigene26392_All	170	.	T	A	72.58	PASS	AC=2;AF=0.036;AN=56;DP=79;ExcessHet=0.0000;FS=0.000;InbreedingCoeff=0.1961;MLEAC=2;MLEAF=0.036;MQ=60.00;QD=33.08;SOR=2.303	GT:AD:DP:GQ:PGT:PID:PL:PS	0/0:1,0:1:3:.:.:0,3,40	./.:1,0:1:0:.:.:0,0,0	1|1:0,2:2:6:1|1:158_A_C:90,6,0:158	0/0:4,0:4:12:.:.:0,12,90	./.	0/0:2,0:2:6:.:.:0,6,49	./.	0/0:2,0:2:6:.:.:0,6,90	0/0:1,0:1:3:.:.:0,3,29	0/0:2,0:2:6:.:.:0,6,49	0/0:3,0:3:9:.:.:0,9,118	0/0:7,0:7:21:.:.:0,21,273	0/0:6,0:6:18:.:.:0,18,188	0/0:1,0:1:3:.:.:0,3,45	0/0:1,0:1:3:.:.:0,3,45	0/0:1,0:1:3:.:.:0,3,45	0/0:5,0:5:15:.:.:0,15,144	0/0:3,0:3:9:.:.:0,9,134	./.	./.	0/0:2,0:2:6:.:.:0,6,49	0/0:1,0:1:3:.:.:0,3,45	0/0:4,0:4:12:.:.:0,12,139	0/0:1,0:1:3:.:.:0,3,45	0/0:4,0:4:12:.:.:0,12,139	0/0:3,0:3:9:.:.:0,9,94	0/0:6,0:6:18:.:.:0,18,229	./.	0/0:1,0:1:3:.:.:0,3,45	0/0:4,0:4:12:.:.:0,12,99	0/0:5,0:5:15:.:.:0,15,139	0/0:1,0:1:3:.:.:0,3,16	0/0:2,0:2:6:.:.:0,6,53	0/0:3,0:3:9:.:.:0,9,134
Unigene26392_All	172	.	C	A	72.77	PASS	AC=2;AF=0.036;AN=56;DP=77;ExcessHet=0.0000;FS=0.000;InbreedingCoeff=0.1827;MLEAC=2;MLEAF=0.036;MQ=60.00;QD=27.90;SOR=2.303	GT:AD:DP:GQ:PGT:PID:PL:PS	0/0:1,0:1:3:.:.:0,3,40	./.:1,0:1:0:.:.:0,0,0	1|1:0,2:2:6:1|1:158_A_C:90,6,0:158	0/0:4,0:4:12:.:.:0,12,90	./.	0/0:2,0:2:6:.:.:0,6,49	./.	0/0:2,0:2:6:.:.:0,6,90	0/0:1,0:1:3:.:.:0,3,29	0/0:2,0:2:6:.:.:0,6,49	0/0:3,0:3:9:.:.:0,9,118	0/0:7,0:7:21:.:.:0,21,273	0/0:6,0:6:18:.:.:0,18,188	0/0:1,0:1:3:.:.:0,3,45	0/0:1,0:1:3:.:.:0,3,45	0/0:1,0:1:3:.:.:0,3,45	0/0:5,0:5:15:.:.:0,15,144	0/0:3,0:3:9:.:.:0,9,134	./.	./.	0/0:2,0:2:6:.:.:0,6,49	0/0:1,0:1:3:.:.:0,3,45	0/0:4,0:4:12:.:.:0,12,139	0/0:1,0:1:3:.:.:0,3,45	0/0:4,0:4:12:.:.:0,12,139	0/0:1,0:1:3:.:.:0,3,45	0/0:6,0:6:18:.:.:0,18,229	./.	0/0:1,0:1:3:.:.:0,3,45	0/0:4,0:4:12:.:.:0,12,99	0/0:5,0:5:15:.:.:0,15,139	0/0:1,0:1:3:.:.:0,3,16	0/0:2,0:2:6:.:.:0,6,53	0/0:3,0:3:9:.:.:0,9,118
Unigene26392_All	174	.	T	C	163.4	PASS	AC=3;AF=0.107;AN=28;BaseQRankSum=0.00;DP=79;ExcessHet=0.0000;FS=4.771;InbreedingCoeff=0.2690;MLEAC=5;MLEAF=0.179;MQ=60.00;MQRankSum=0.00;QD=32.68;ReadPosRankSum=-9.670e-01;SOR=0.368	GT:AD:DP:GQ:PGT:PID:PL:PS	0/0:1,0:1:3:.:.:0,3,40	./.:1,0:1:0:.:.:0,0,0	1|1:0,2:2:6:1|1:158_A_C:90,6,0:158	0/0:4,0:4:12:.:.:0,12,90	./.	0/0:2,0:2:6:.:.:0,6,49	./.	./.:2,0:2:0:.:.:0,0,0	0/0:1,0:1:3:.:.:0,3,29	0/0:2,0:2:6:.:.:0,6,49	0/1:1,2:3:36:.:.:81,0,36	./.:7,0:7:0:.:.:0,0,0	./.:6,0:6:0:.:.:0,0,99	0/0:1,0:1:3:.:.:0,3,45	./.:1,0:1:0:.:.:0,0,0	./.:1,0:1:0:.:.:0,0,0	./.:5,0:5:0:.:.:0,0,54	0/0:3,0:3:9:.:.:0,9,134	./.	./.	0|0:2,0:2:6:0|1:158_A_C:0,6,90:158	./.:1,0:1:0:.:.:0,0,0	./.:4,0:4:0:.:.:0,0,0	./.:1,0:1:0:.:.:0,0,0	./.:4,0:4:0:.:.:0,0,0	./.:3,0:3:0:.:.:0,0,5	./.:6,0:6:0:.:.:0,0,0	./.	./.:1,0:1:0:.:.:0,0,0	0/0:4,0:4:12:.:.:0,12,99	0/0:5,0:5:15:.:.:0,15,139	0/0:1,0:1:3:.:.:0,3,16	0/0:2,0:2:6:.:.:0,6,53	./.:3,0:3:0:.:.:0,0,45
Unigene26392_All	178	.	C	T	149.08	PASS	AC=6;AF=0.107;AN=56;DP=90;ExcessHet=0.0000;FS=0.000;InbreedingCoeff=0.3803;MLEAC=5;MLEAF=0.089;MQ=60.00;QD=28.95;SOR=1.329	GT:AD:DP:GQ:PGT:PID:PL:PS	0/0:1,0:1:3:.:.:0,3,40	./.:3,0:3:0:.:.:0,0,37	1|1:0,2:2:6:1|1:158_A_C:90,6,0:158	0/0:5,0:5:15:.:.:0,15,136	./.	0/0:3,0:3:9:.:.:0,9,66	./.	0/0:4,0:4:12:.:.:0,12,99	0/0:1,0:1:3:.:.:0,3,29	1/1:0,2:2:6:.:.:49,6,0	0/0:3,0:3:9:.:.:0,9,134	0/0:8,0:8:24:.:.:0,24,270	0/0:6,0:6:18:.:.:0,18,188	1/1:0,1:1:3:.:.:45,3,0	0/0:1,0:1:3:.:.:0,3,45	0/0:2,0:2:6:.:.:0,6,49	0/0:5,0:5:12:.:.:0,12,180	0/0:3,0:3:9:.:.:0,9,134	./.	./.	0|0:3,0:3:9:0|1:158_A_C:0,9,115:158	0/0:1,0:1:3:.:.:0,3,45	0/0:4,0:4:12:.:.:0,12,123	0/0:1,0:1:3:.:.:0,3,29	0/0:5,0:5:15:.:.:0,15,135	0/0:3,0:3:9:.:.:0,9,86	0/0:6,0:6:18:.:.:0,18,200	./.	0/0:1,0:1:3:.:.:0,3,45	0/0:4,0:4:12:.:.:0,12,99	0/0:5,0:5:15:.:.:0,15,139	0/0:1,0:1:3:.:.:0,3,16	0/0:3,0:3:9:.:.:0,9,66	0/0:3,0:3:9:.:.:0,9,134
Unigene26392_All	198	.	G	A	157.9	PASS	AC=2;AF=0.036;AN=56;DP=86;ExcessHet=0.0000;FS=0.000;InbreedingCoeff=0.1547;MLEAC=2;MLEAF=0.036;MQ=60.00;QD=31.70;SOR=0.693	GT:AD:DP:GQ:PGT:PID:PL:PS	0/0:1,0:1:3:.:.:0,3,40	0/0:2,0:2:6:.:.:0,6,80	0/0:1,0:1:3:.:.:0,3,42	0/0:5,0:5:15:.:.:0,15,138	0/0:1,0:1:3:.:.:0,3,37	0/0:3,0:3:9:.:.:0,9,66	./.	./.:5,0:5:0:.:.:0,0,54	0/0:1,0:1:3:.:.:0,3,29	0/0:2,0:2:6:.:.:0,6,49	0/0:3,0:3:9:.:.:0,9,94	0/0:8,0:8:24:.:.:0,24,270	0/0:5,0:5:15:.:.:0,15,144	0/0:1,0:1:3:.:.:0,3,45	0/0:1,0:1:3:.:.:0,3,45	0/0:2,0:2:6:.:.:0,6,49	0/0:5,0:5:15:.:.:0,15,144	0/0:3,0:3:9:.:.:0,9,118	./.	./.	0/0:2,0:2:6:.:.:0,6,61	0/0:1,0:1:3:.:.:0,3,45	0/0:4,0:4:12:.:.:0,12,123	0/0:1,0:1:3:.:.:0,3,29	0/0:5,0:5:15:.:.:0,15,135	0/0:3,0:3:9:.:.:0,9,86	0/0:6,0:6:18:.:.:0,18,200	./.	0/0:1,0:1:3:.:.:0,3,45	1|1:0,4:4:12:1|1:198_G_A:180,12,0:198	0/0:5,0:5:15:.:.:0,15,139	./.	0/0:2,0:2:6:.:.:0,6,53	0/0:3,0:3:9:.:.:0,9,134
Unigene26392_All	207	.	C	T	188.77	PASS	AC=3;AF=0.052;AN=58;BaseQRankSum=-1.282e+00;DP=96;ExcessHet=0.0000;FS=0.000;InbreedingCoeff=0.0492;MLEAC=3;MLEAF=0.052;MQ=60.00;MQRankSum=0.00;QD=31.45;ReadPosRankSum=1.28;SOR=0.368	GT:AD:DP:GQ:PGT:PID:PL:PS	0/0:1,0:1:3:.:.:0,3,40	0/0:3,0:3:9:.:.:0,9,128	0/0:1,0:1:3:.:.:0,3,42	0/0:6,0:6:18:.:.:0,18,151	0/0:2,0:2:6:.:.:0,6,78	0/0:4,0:4:12:.:.:0,12,91	./.	./.:5,0:5:0:.:.:0,0,54	0/0:1,0:1:3:.:.:0,3,29	0/0:1,0:1:3:.:.:0,3,45	0/0:3,0:3:9:.:.:0,9,94	0/0:8,0:8:24:.:.:0,24,270	0/0:6,0:6:18:.:.:0,18,188	0/0:1,0:1:3:.:.:0,3,45	1/1:0,1:1:3:.:.:45,3,0	0/0:2,0:2:6:.:.:0,6,49	0/0:5,0:5:15:.:.:0,15,144	0/0:3,0:3:9:.:.:0,9,118	./.	./.	0/0:2,0:2:6:.:.:0,6,61	0/0:1,0:1:3:.:.:0,3,45	0/0:4,0:4:9:.:.:0,9,135	0/0:1,0:1:3:.:.:0,3,29	0/0:5,0:5:15:.:.:0,15,135	0/0:3,0:3:9:.:.:0,9,86	0/0:6,0:6:18:.:.:0,18,200	0/0:1,0:1:3:.:.:0,3,29	0/0:1,0:1:3:.:.:0,3,45	0|1:1,4:5:30:0|1:198_G_A:165,0,30:198	0/0:8,0:8:24:.:.:0,24,198	./.	0/0:2,0:2:6:.:.:0,6,53	0/0:4,0:4:12:.:.:0,12,159
Unigene26392_All	208	.	G	A	152.88	PASS	AC=1;AF=0.017;AN=58;BaseQRankSum=-1.282e+00;DP=96;ExcessHet=0.0000;FS=0.000;InbreedingCoeff=-0.1190;MLEAC=1;MLEAF=0.017;MQ=60.00;MQRankSum=0.00;QD=30.58;ReadPosRankSum=1.28;SOR=0.223	GT:AD:DP:GQ:PGT:PID:PL:PS	0/0:1,0:1:3:.:.:0,3,40	0/0:3,0:3:9:.:.:0,9,128	0/0:1,0:1:3:.:.:0,3,42	0/0:6,0:6:18:.:.:0,18,151	0/0:2,0:2:6:.:.:0,6,78	0/0:4,0:4:12:.:.:0,12,91	./.	./.:5,0:5:0:.:.:0,0,54	0/0:1,0:1:3:.:.:0,3,29	0/0:1,0:1:3:.:.:0,3,45	0/0:3,0:3:9:.:.:0,9,94	0/0:8,0:8:24:.:.:0,24,270	0/0:6,0:6:18:.:.:0,18,188	0/0:1,0:1:3:.:.:0,3,45	0/0:1,0:1:3:.:.:0,3,45	0/0:2,0:2:6:.:.:0,6,49	0/0:5,0:5:15:.:.:0,15,144	0/0:3,0:3:9:.:.:0,9,118	./.	./.	0/0:2,0:2:6:.:.:0,6,61	0/0:1,0:1:3:.:.:0,3,45	0/0:4,0:4:9:.:.:0,9,135	0/0:1,0:1:3:.:.:0,3,29	0/0:5,0:5:15:.:.:0,15,135	0/0:3,0:3:9:.:.:0,9,86	0/0:6,0:6:18:.:.:0,18,200	0/0:1,0:1:3:.:.:0,3,29	0/0:1,0:1:3:.:.:0,3,45	0|1:1,4:5:30:0|1:198_G_A:165,0,30:198	0/0:8,0:8:24:.:.:0,24,198	./.	0/0:2,0:2:6:.:.:0,6,53	0/0:4,0:4:12:.:.:0,12,159
Unigene26392_All	220	.	T	C	1645.22	PASS	AC=20;AF=0.400;AN=50;BaseQRankSum=0.484;DP=99;ExcessHet=1.5428;FS=10.071;InbreedingCoeff=-0.1586;MLEAC=26;MLEAF=0.520;MQ=60.00;MQRankSum=0.00;QD=27.89;ReadPosRankSum=0.00;SOR=1.548	GT:AD:DP:GQ:PGT:PID:PL:PS	0/0:2,0:2:6:.:.:0,6,85	0/0:3,0:3:9:.:.:0,9,128	0/0:1,0:1:3:.:.:0,3,42	0|1:2,4:6:72:0|1:220_T_C:154,0,72:220	./.:3,0:3:0:.:.:0,0,42	0|1:2,2:4:78:0|1:220_T_C:78,0,78:220	./.	0|1:2,2:4:37:0|1:220_T_C:37,0,37:220	0/0:1,0:1:3:.:.:0,3,29	0/0:1,0:1:3:.:.:0,3,45	1|1:0,3:3:9:1|1:220_T_C:135,9,0:220	0|1:2,7:9:63:0|1:220_T_C:288,0,63:220	./.:6,0:6:0:.:.:0,0,99	./.	0/0:1,0:1:3:.:.:0,3,45	1|1:0,2:2:6:1|1:220_T_C:90,6,0:220	0|1:3,2:5:75:0|1:220_T_C:75,0,120:220	0/0:3,0:3:9:.:.:0,9,118	./.	./.	0|1:1,1:2:39:0|1:220_T_C:39,0,39:220	1|1:0,2:2:6:1|1:220_T_C:90,6,0:220	1|1:0,3:3:9:1|1:220_T_C:135,9,0:220	./.:1,0:1:0:.:.:0,0,0	0|1:1,3:4:33:0|1:220_T_C:123,0,33:220	0|1:2,1:3:36:0|1:220_T_C:36,0,81:220	0|1:3,4:7:99:0|1:220_T_C:148,0,114:220	0/0:1,0:1:3:.:.:0,3,29	./.:1,0:1:0:.:.:0,0,0	0/1:4,2:6:72:.:.:72,0,162	0/0:8,0:8:21:.:.:0,21,315	./.	0|1:1,1:2:39:0|1:220_T_C:39,0,39:220	0/1:2,2:4:58:.:.:78,0,58
Unigene26392_All	223	.	A	T	193.16	PASS	AC=4;AF=0.071;AN=56;DP=99;ExcessHet=0.0000;FS=0.000;InbreedingCoeff=0.4040;MLEAC=3;MLEAF=0.054;MQ=60.00;QD=26.30;SOR=3.611	GT:AD:DP:GQ:PGT:PID:PL:PS	0/0:2,0:2:6:.:.:0,6,85	1|1:0,3:3:9:1|1:223_A_T:135,9,0:223	./.:1,0:1:0:.:.:0,0,0	0/0:6,0:6:18:.:.:0,18,132	0/0:3,0:3:9:.:.:0,9,133	0/0:4,0:4:12:.:.:0,12,105	./.	0/0:4,0:4:12:.:.:0,12,99	0/0:1,0:1:3:.:.:0,3,29	0/0:1,0:1:3:.:.:0,3,45	0/0:3,0:3:9:.:.:0,9,94	0/0:9,0:9:27:.:.:0,27,283	0/0:6,0:6:18:.:.:0,18,188	./.	0/0:1,0:1:3:.:.:0,3,45	0/0:2,0:2:6:.:.:0,6,49	0/0:5,0:5:15:.:.:0,15,144	0/0:3,0:3:9:.:.:0,9,118	./.	./.	0/0:2,0:2:6:.:.:0,6,69	0/0:2,0:2:6:.:.:0,6,49	0/0:3,0:3:9:.:.:0,9,94	0/0:1,0:1:3:.:.:0,3,45	0/0:4,0:4:12:.:.:0,12,123	0/0:3,0:3:9:.:.:0,9,86	0/0:7,0:7:21:.:.:0,21,273	1|1:0,2:2:6:1|1:223_A_T:90,6,0:223	0/0:1,0:1:3:.:.:0,3,45	0/0:6,0:6:15:.:.:0,15,225	0/0:8,0:8:21:.:.:0,21,315	./.	0/0:2,0:2:6:.:.:0,6,41	0/0:4,0:4:12:.:.:0,12,143
Unigene26392_All	227	.	A	C,T	2804.46	PASS	AC=34,1;AF=0.739,0.022;AN=46;BaseQRankSum=0.00;DP=105;ExcessHet=6.8285;FS=7.904;InbreedingCoeff=-0.0772;MLEAC=43,2;MLEAF=0.935,0.043;MQ=60.00;MQRankSum=0.00;QD=32.99;ReadPosRankSum=-3.190e-01;SOR=1.675	GT:AD:DP:GQ:PGT:PID:PL:PS	./.:2,0,0:2:0:.:.:0,0,0,0,0,0	1|1:0,4,0:4:12:1|1:223_A_T:160,12,0,160,12,160:223	1/1:0,1,0:1:3:.:.:45,3,0,45,3,45	0|1:2,5,0:7:69:0|1:220_T_C:188,0,69,194,84,278:220	1/1:0,1,0:1:3:.:.:45,3,0,45,3,45	0|1:2,2,0:4:78:0|1:220_T_C:78,0,78,84,84,168:220	./.	1|1:0,4,0:4:12:1|1:220_T_C:139,12,0,139,12,139:220	./.:2,0,0:2:0:.:.:0,0,0,0,0,0	./.:1,0,0:1:0:.:.:0,0,0,0,0,0	1|1:0,3,0:3:9:1|1:220_T_C:135,9,0,135,9,135:220	0|1:2,7,0:9:63:0|1:220_T_C:288,0,63,294,84,378:220	./.:6,0,0:6:0:.:.:0,0,99,0,99,99	./.	1|1:0,1,0:1:3:1|1:218_T_A:45,3,0,45,3,45:218	1|1:0,2,0:2:6:1|1:220_T_C:90,6,0,90,6,90:220	0|1:3,4,0:7:99:0|1:220_T_C:118,0,114,127,126,253:220	1/1:0,2,0:2:6:.:.:90,6,0,90,6,90	./.	./.	0|1:1,1,0:2:39:0|1:220_T_C:39,0,39,42,42,84:220	1|1:0,2,0:2:6:1|1:220_T_C:90,6,0,90,6,90:220	1|1:0,4,0:4:12:1|1:220_T_C:180,12,0,180,12,180:220	./.:1,0,0:1:0:.:.:0,0,0,0,0,0	0|1:1,3,0:4:33:0|1:220_T_C:123,0,33,126,42,168:220	0|1:2,3,0:5:75:0|1:220_T_C:103,0,75,109,84,193:220	0|1:3,5,0:8:99:0|1:220_T_C:170,0,111,179,126,305:220	1|1:0,2,0:2:6:1|1:223_A_T:90,6,0,90,6,90:223	./.:1,0,0:1:0:.:.:0,0,0,0,0,0	1/2:0,2,4:6:72:.:.:171,99,162,84,0,72	0/1:2,6,0:8:25:.:.:124,0,25,130,43,174	./.	0|1:1,1,0:2:39:0|1:220_T_C:39,0,39,42,42,84:220	0/1:1,3,0:4:33:.:.:103,0,33,106,42,147
Unigene26392_All	232	.	C	T	52.12	PASS	AC=2;AF=0.037;AN=54;DP=101;ExcessHet=0.0000;FS=0.000;InbreedingCoeff=0.2403;MLEAC=2;MLEAF=0.037;MQ=60.00;QD=26.06;SOR=0.693	GT:AD:DP:GQ:PGT:PID:PL:PS	0/0:2,0:2:6:.:.:0,6,90	0/0:4,0:4:12:.:.:0,12,131	0/0:1,0:1:3:.:.:0,3,42	0/0:6,0:6:18:.:.:0,18,194	0/0:1,0:1:3:.:.:0,3,45	0/0:4,0:4:12:.:.:0,12,91	./.	0/0:5,0:5:15:.:.:0,15,144	0/0:2,0:2:6:.:.:0,6,74	./.	0/0:3,0:3:9:.:.:0,9,94	0/0:9,0:9:27:.:.:0,27,267	0/0:6,0:6:18:.:.:0,18,188	./.	1|1:0,2:2:6:1|1:218_T_A:70,6,0:218	0/0:2,0:2:6:.:.:0,6,49	0/0:7,0:7:21:.:.:0,21,193	0/0:2,0:2:6:.:.:0,6,74	./.	./.	0/0:2,0:2:6:.:.:0,6,53	0/0:2,0:2:6:.:.:0,6,41	0/0:4,0:4:12:.:.:0,12,139	0/0:1,0:1:3:.:.:0,3,45	0/0:4,0:4:12:.:.:0,12,139	0/0:5,0:5:12:.:.:0,12,180	0/0:8,0:8:24:.:.:0,24,262	0/0:2,0:2:6:.:.:0,6,74	./.	0/0:5,0:5:15:.:.:0,15,184	0/0:7,0:7:21:.:.:0,21,185	./.	0/0:1,0:1:3:.:.:0,3,29	0/0:4,0:4:12:.:.:0,12,139
Unigene26392_All	255	.	A	T	286.41	PASS	AC=7;AF=0.152;AN=46;BaseQRankSum=-3.660e-01;DP=106;ExcessHet=2.3190;FS=4.435;InbreedingCoeff=-0.2182;MLEAC=10;MLEAF=0.217;MQ=60.00;MQRankSum=0.00;QD=6.99;ReadPosRankSum=-9.490e-01;SOR=0.250	GT:AD:DP:GQ:PL	0/0:1,0:1:3:0,3,43	0/0:4,0:4:9:0,9,135	0/0:1,0:1:3:0,3,42	0/1:6,1:7:4:4,0,150	0/0:2,0:2:6:0,6,73	0/0:2,0:2:6:0,6,41	./.	0/0:4,0:4:12:0,12,139	./.:3,0:3:0:0,0,45	./.	0/0:3,0:3:9:0,9,94	0/1:9,2:11:16:16,0,210	0/1:5,4:9:72:72,0,157	./.	0/0:2,0:2:6:0,6,49	0/0:2,0:2:6:0,6,49	0/1:4,4:8:75:99,0,75	0/0:2,0:2:6:0,6,74	./.	./.	./.:2,0:2:0:0,0,0	0/0:2,0:2:6:0,6,41	0/0:3,0:3:9:0,9,94	0/0:2,0:2:6:0,6,90	./.:5,0:5:0:0,0,94	0/1:3,2:5:34:34,0,119	0/1:5,3:8:63:63,0,120	0/0:3,0:3:9:0,9,86	./.	0/0:4,0:4:12:0,12,163	./.:6,0:6:0:0,0,99	./.	0/0:1,0:1:3:0,3,29	0/1:3,1:4:13:13,0,102
Unigene26392_All	262	.	A	C	66.2	PASS	AC=1;AF=0.019;AN=52;BaseQRankSum=0.00;DP=98;ExcessHet=0.0000;FS=4.771;InbreedingCoeff=-0.0918;MLEAC=2;MLEAF=0.038;MQ=60.00;MQRankSum=0.00;QD=16.55;ReadPosRankSum=-1.383e+00;SOR=2.209	GT:AD:DP:GQ:PGT:PID:PL:PS	0/0:1,0:1:3:.:.:0,3,43	0/0:4,0:4:6:.:.:0,6,90	./.	0/0:7,0:7:21:.:.:0,21,186	0/0:3,0:3:9:.:.:0,9,118	0/0:2,0:2:6:.:.:0,6,41	./.	0/0:4,0:4:12:.:.:0,12,139	0/0:3,0:3:9:.:.:0,9,118	./.	0/0:3,0:3:9:.:.:0,9,94	0/0:9,0:9:27:.:.:0,27,283	0/0:7,0:7:21:.:.:0,21,233	./.	0/0:2,0:2:6:.:.:0,6,49	0/0:2,0:2:6:.:.:0,6,49	0/0:8,0:8:21:.:.:0,21,315	0/0:2,0:2:6:.:.:0,6,74	./.	./.	0/0:1,0:1:3:.:.:0,3,25	0/0:2,0:2:3:.:.:0,3,45	0/0:3,0:3:9:.:.:0,9,94	0/0:2,0:2:6:.:.:0,6,90	0/0:5,0:5:15:.:.:0,15,184	0/0:4,0:4:12:.:.:0,12,151	0/0:7,0:7:18:.:.:0,18,270	0/0:3,0:3:9:.:.:0,9,86	./.	0|1:2,2:4:78:0|1:262_A_C:78,0,78:262	0/0:5,0:5:15:.:.:0,15,135	./.	0/0:1,0:1:3:.:.:0,3,29	0/0:4,0:4:9:.:.:0,9,135
Unigene26392_All	271	.	T	C,A	3190.28	PASS	AC=44,1;AF=0.917,0.021;AN=48;BaseQRankSum=-5.240e-01;DP=100;ExcessHet=0.0000;FS=0.000;InbreedingCoeff=0.5929;MLEAC=56,2;MLEAF=1.00,0.042;MQ=60.00;MQRankSum=0.00;QD=29.71;ReadPosRankSum=0.00;SOR=0.352	GT:AD:DP:GQ:PL	./.:1,0,0:1:0:0,0,0,0,0,0	./.:3,0,0:3:0:0,0,44,0,44,44	./.	1/1:0,8,0:8:24:218,24,0,218,24,218	1/1:0,3,0:3:9:135,9,0,135,9,135	1/1:0,2,0:2:6:34,6,0,34,6,34	./.	1/1:0,2,0:2:6:49,6,0,49,6,49	1/1:0,3,0:3:9:134,9,0,134,9,134	./.	1/1:0,4,0:4:12:99,12,0,99,12,99	1/1:0,9,0:9:27:283,27,0,283,27,283	1/1:0,7,0:7:21:233,21,0,233,21,233	./.:.:.:0:0,0,0,0,0,0	1/1:0,2,0:2:6:49,6,0,49,6,49	1/1:0,2,0:2:6:49,6,0,49,6,49	1/1:0,7,0:7:21:193,21,0,193,21,193	1/1:0,3,0:3:9:94,9,0,94,9,94	./.	./.	1/1:0,1,0:1:3:25,3,0,25,3,25	1/1:0,2,0:2:6:49,6,0,49,6,49	1/1:0,3,0:3:9:94,9,0,94,9,94	1/1:0,1,0:1:3:45,3,0,45,3,45	0/1:1,4,0:5:30:124,0,30,127,42,169	1/1:0,5,0:5:15:224,15,0,224,15,224	1/1:0,8,0:8:24:234,24,0,234,24,234	0/0:3,0,0:3:9:0,9,86,9,86,86	./.:1,0,0:1:0:0,0,0,0,0,0	1/2:0,2,2:4:78:167,84,78,84,0,78	1/1:0,6,0:6:18:188,18,0,188,18,188	./.	1/1:0,1,0:1:3:45,3,0,45,3,45	1/1:0,3,0:3:9:114,9,0,114,9,114
Unigene26392_All	278	.	G	C	65.7	PASS	AC=1;AF=0.019;AN=54;BaseQRankSum=0.00;DP=111;ExcessHet=0.0000;FS=4.771;InbreedingCoeff=-0.1025;MLEAC=1;MLEAF=0.019;MQ=60.00;MQRankSum=0.00;QD=16.43;ReadPosRankSum=-1.383e+00;SOR=2.209	GT:AD:DP:GQ:PGT:PID:PL:PS	0/0:1,0:1:3:.:.:0,3,41	0/0:3,0:3:9:.:.:0,9,122	./.	./.:8,0:8:0:.:.:0,0,128	0/0:3,0:3:9:.:.:0,9,118	0/0:5,0:5:15:.:.:0,15,135	./.	./.:4,0:4:0:.:.:0,0,49	0/0:5,0:5:15:.:.:0,15,184	./.	0/0:6,0:6:18:.:.:0,18,188	0/0:9,0:9:27:.:.:0,27,267	0/0:7,0:7:21:.:.:0,21,233	0/0:3,0:3:9:.:.:0,9,134	0/0:2,0:2:6:.:.:0,6,49	0/0:2,0:2:6:.:.:0,6,49	0/0:7,0:7:18:.:.:0,18,270	0/0:3,0:3:9:.:.:0,9,94	./.	./.	0/0:1,0:1:3:.:.:0,3,29	0/0:1,0:1:3:.:.:0,3,29	0/0:4,0:4:9:.:.:0,9,135	0/0:2,0:2:6:.:.:0,6,61	0/0:4,0:4:12:.:.:0,12,139	0/0:4,0:4:12:.:.:0,12,163	0/0:7,0:7:21:.:.:0,21,177	0/0:3,0:3:9:.:.:0,9,86	0/0:1,0:1:3:.:.:0,3,45	0|1:2,2:4:78:0|1:262_A_C:78,0,78:262	0/0:5,0:5:15:.:.:0,15,168	0/0:1,0:1:3:.:.:0,3,45	0/0:3,0:3:9:.:.:0,9,134	0/0:3,0:3:9:.:.:0,9,118
Unigene26392_All	284	.	T	G	164.62	PASS	AC=3;AF=0.063;AN=48;BaseQRankSum=0.319;DP=120;ExcessHet=0.2744;FS=2.046;InbreedingCoeff=-0.0953;MLEAC=5;MLEAF=0.104;MQ=60.00;MQRankSum=0.00;QD=10.29;ReadPosRankSum=-4.140e-01;SOR=0.223	GT:AD:DP:GQ:PGT:PID:PL:PS	0/0:1,0:1:3:.:.:0,3,41	0/0:5,0:5:15:.:.:0,15,203	./.	./.:8,0:8:0:.:.:0,0,138	0/0:3,0:3:9:.:.:0,9,118	./.:5,0:5:0:.:.:0,0,102	./.	0/0:4,0:4:12:.:.:0,12,139	0|1:5,1:6:27:0|1:284_T_G:27,0,207:284	./.	0/0:7,0:7:21:.:.:0,21,233	./.:9,0:9:0:.:.:0,0,193	0|1:6,2:8:66:0|1:284_T_G:66,0,246:284	0/0:5,0:5:15:.:.:0,15,184	0/0:2,0:2:6:.:.:0,6,49	0/0:2,0:2:6:.:.:0,6,49	0|1:5,3:8:91:0|1:284_T_G:91,0,201:284	0/0:2,0:2:6:.:.:0,6,90	./.	./.	0/0:1,0:1:3:.:.:0,3,29	0/0:1,0:1:3:.:.:0,3,29	./.:4,0:4:0:.:.:0,0,49	0/0:2,0:2:6:.:.:0,6,90	0/0:5,0:5:15:.:.:0,15,168	0/0:4,0:4:12:.:.:0,12,163	0/0:7,0:7:21:.:.:0,21,177	0/0:1,0:1:3:.:.:0,3,45	0/0:2,0:2:6:.:.:0,6,90	0/0:4,0:4:9:.:.:0,9,135	0/0:5,0:5:15:.:.:0,15,168	./.:2,0:2:0:.:.:0,0,0	0/0:4,0:4:12:.:.:0,12,163	0/0:3,0:3:9:.:.:0,9,118
Unigene26392_All	293	.	A	G	142.24	PASS	AC=3;AF=0.063;AN=48;BaseQRankSum=0.431;DP=119;ExcessHet=0.2744;FS=4.876;InbreedingCoeff=-0.0905;MLEAC=5;MLEAF=0.104;MQ=60.00;MQRankSum=0.00;QD=9.48;ReadPosRankSum=0.00;SOR=0.707	GT:AD:DP:GQ:PGT:PID:PL:PS	./.	0/0:5,0:5:15:.:.:0,15,222	./.	./.:7,0:7:0:.:.:0,0,112	0/0:4,0:4:12:.:.:0,12,122	./.:6,0:6:0:.:.:0,0,99	./.	0/0:4,0:4:12:.:.:0,12,139	0|1:5,1:6:27:0|1:284_T_G:27,0,207:284	0/0:1,0:1:3:.:.:0,3,45	0/0:7,0:7:21:.:.:0,21,233	./.:9,0:9:0:.:.:0,0,193	0|1:6,2:8:66:0|1:284_T_G:66,0,246:284	0/0:5,0:5:15:.:.:0,15,184	0/0:2,0:2:6:.:.:0,6,49	0/0:2,0:2:6:.:.:0,6,49	0|1:5,2:7:69:0|1:284_T_G:69,0,204:284	0/0:2,0:2:6:.:.:0,6,90	./.	./.	0/0:1,0:1:3:.:.:0,3,29	0/0:1,0:1:3:.:.:0,3,29	./.:4,0:4:0:.:.:0,0,49	0/0:2,0:2:6:.:.:0,6,90	0/0:4,0:4:12:.:.:0,12,151	0/0:4,0:4:12:.:.:0,12,163	0/0:7,0:7:18:.:.:0,18,270	0/0:4,0:4:12:.:.:0,12,91	0/0:2,0:2:6:.:.:0,6,90	0/0:2,0:2:6:.:.:0,6,74	0/0:5,0:5:15:.:.:0,15,168	./.:2,0:2:0:.:.:0,0,0	0/0:3,0:3:9:.:.:0,9,134	0/0:3,0:3:9:.:.:0,9,118
Unigene26392_All	303	.	T	C	226.98	PASS	AC=3;AF=0.054;AN=56;BaseQRankSum=-2.530e-01;DP=108;ExcessHet=0.0000;FS=2.808;InbreedingCoeff=0.2317;MLEAC=3;MLEAF=0.054;MQ=60.00;MQRankSum=0.00;QD=25.22;ReadPosRankSum=-5.240e-01;SOR=1.170	GT:AD:DP:GQ:PGT:PID:PL:PS	./.	0|1:3,2:5:75:0|1:303_T_C:75,0,120:303	./.	0/0:8,0:8:24:.:.:0,24,189	0/0:4,0:4:12:.:.:0,12,122	0/0:6,0:6:15:.:.:0,15,225	./.	0/0:4,0:4:6:.:.:0,6,90	0/0:6,0:6:15:.:.:0,15,225	0/0:2,0:2:6:.:.:0,6,49	0/0:7,0:7:15:.:.:0,15,225	0/0:7,0:7:18:.:.:0,18,270	0/0:6,0:6:18:.:.:0,18,188	0/0:5,0:5:12:.:.:0,12,180	0/0:1,0:1:3:.:.:0,3,45	0/0:1,0:1:3:.:.:0,3,45	0/0:5,0:5:15:.:.:0,15,168	0/0:1,0:1:3:.:.:0,3,45	./.	./.	0/0:1,0:1:3:.:.:0,3,29	0/0:1,0:1:3:.:.:0,3,29	0/0:3,0:3:9:.:.:0,9,94	0/0:2,0:2:3:.:.:0,3,45	0/0:4,0:4:12:.:.:0,12,151	0/0:4,0:4:12:.:.:0,12,163	0/0:5,0:5:15:.:.:0,15,168	1|1:0,4:4:12:1|1:303_T_C:180,12,0:303	0/0:2,0:2:6:.:.:0,6,90	0/0:2,0:2:6:.:.:0,6,74	0/0:5,0:5:12:.:.:0,12,180	./.:2,0:2:0:.:.:0,0,0	0/0:3,0:3:9:.:.:0,9,134	0/0:2,0:2:6:.:.:0,6,90
Unigene26392_All	307	.	G	C	40.26	PASS	AC=2;AF=0.040;AN=50;BaseQRankSum=0.524;DP=107;ExcessHet=0.0895;FS=0.000;InbreedingCoeff=-0.0185;MLEAC=3;MLEAF=0.060;MQ=60.00;MQRankSum=0.00;QD=3.66;ReadPosRankSum=1.28;SOR=0.283	GT:AD:DP:GQ:PGT:PID:PL:PS	./.	0/0:5,0:5:12:.:.:0,12,180	./.	0/0:8,0:8:24:.:.:0,24,189	0/0:4,0:4:12:.:.:0,12,122	0/0:5,0:5:12:.:.:0,12,180	./.	0/0:3,0:3:3:.:.:0,3,45	0|1:5,1:6:27:0|1:307_G_C:27,0,207:307	0/0:2,0:2:6:.:.:0,6,49	0/0:7,0:7:12:.:.:0,12,180	0/0:6,0:6:12:.:.:0,12,180	./.:6,0:6:0:.:.:0,0,99	0/0:6,0:6:15:.:.:0,15,225	0/0:1,0:1:3:.:.:0,3,45	0/0:1,0:1:3:.:.:0,3,45	0|1:4,1:5:30:0|1:307_G_C:30,0,165:307	0/0:1,0:1:3:.:.:0,3,45	./.	./.	./.	0/0:1,0:1:3:.:.:0,3,29	./.:3,0:3:0:.:.:0,0,5	0/0:2,0:2:3:.:.:0,3,45	0/0:5,0:5:12:.:.:0,12,180	0/0:4,0:4:12:.:.:0,12,163	0/0:5,0:5:15:.:.:0,15,168	0/0:4,0:4:12:.:.:0,12,99	0/0:2,0:2:6:.:.:0,6,90	0/0:2,0:2:6:.:.:0,6,74	0/0:5,0:5:12:.:.:0,12,180	./.:2,0:2:0:.:.:0,0,0	0/0:3,0:3:9:.:.:0,9,134	0/0:2,0:2:6:.:.:0,6,90
Unigene26392_All	310	.	A	G	59.73	PASS	AC=1;AF=0.019;AN=54;BaseQRankSum=-1.834e+00;DP=105;ExcessHet=0.0000;FS=4.771;InbreedingCoeff=0.0278;MLEAC=1;MLEAF=0.019;MQ=60.00;MQRankSum=0.00;QD=9.95;ReadPosRankSum=0.00;SOR=0.039	GT:AD:DP:GQ:PL	./.	0/0:5,0:5:12:0,12,180	./.	0/0:8,0:8:24:0,24,189	0/0:4,0:4:12:0,12,122	0/0:5,0:5:12:0,12,180	./.	0/0:2,0:2:6:0,6,90	0/1:4,2:6:72:72,0,162	0/0:2,0:2:6:0,6,49	0/0:7,0:7:12:0,12,180	0/0:6,0:6:12:0,12,180	0/0:6,0:6:18:0,18,188	0/0:6,0:6:15:0,15,225	0/0:1,0:1:3:0,3,45	0/0:1,0:1:3:0,3,45	0/0:5,0:5:15:0,15,184	0/0:1,0:1:3:0,3,45	./.	./.	./.	0/0:1,0:1:3:0,3,29	0/0:3,0:3:9:0,9,94	./.:1,0:1:0:0,0,0	0/0:5,0:5:12:0,12,180	0/0:4,0:4:12:0,12,179	0/0:5,0:5:15:0,15,168	0/0:6,0:6:18:0,18,140	0/0:2,0:2:6:0,6,90	0/0:2,0:2:6:0,6,74	0/0:5,0:5:12:0,12,180	0/0:2,0:2:6:0,6,90	0/0:2,0:2:6:0,6,69	0/0:2,0:2:6:0,6,90
Unigene26392_All	311	.	A	C	63.36	PASS	AC=1;AF=0.020;AN=50;BaseQRankSum=0.126;DP=105;ExcessHet=0.0000;FS=0.000;InbreedingCoeff=0.0922;MLEAC=2;MLEAF=0.040;MQ=60.00;MQRankSum=0.00;QD=12.67;ReadPosRankSum=1.04;SOR=0.368	GT:AD:DP:GQ:PGT:PID:PL:PS	./.	0|1:3,2:5:75:0|1:311_A_C:75,0,120:311	./.	0/0:8,0:8:24:.:.:0,24,189	0/0:4,0:4:12:.:.:0,12,122	0/0:5,0:5:12:.:.:0,12,180	./.	0/0:2,0:2:6:.:.:0,6,90	0/0:6,0:6:15:.:.:0,15,225	0/0:2,0:2:6:.:.:0,6,49	./.:7,0:7:0:.:.:0,0,144	0/0:6,0:6:12:.:.:0,12,180	0/0:6,0:6:18:.:.:0,18,188	0/0:6,0:6:15:.:.:0,15,225	0/0:1,0:1:3:.:.:0,3,45	0/0:1,0:1:3:.:.:0,3,45	0/0:5,0:5:15:.:.:0,15,184	0/0:1,0:1:3:.:.:0,3,45	./.	./.	./.	0/0:1,0:1:3:.:.:0,3,29	0/0:3,0:3:9:.:.:0,9,94	./.:1,0:1:0:.:.:0,0,0	0/0:5,0:5:12:.:.:0,12,180	0/0:4,0:4:12:.:.:0,12,179	0/0:5,0:5:15:.:.:0,15,168	0/0:6,0:6:18:.:.:0,18,140	0/0:2,0:2:6:.:.:0,6,90	0/0:2,0:2:6:.:.:0,6,74	0/0:5,0:5:12:.:.:0,12,180	./.:2,0:2:0:.:.:0,0,0	0/0:2,0:2:6:.:.:0,6,69	0/0:2,0:2:6:.:.:0,6,90
Unigene26392_All	313	.	G	T	761.32	PASS	AC=9;AF=0.265;AN=34;BaseQRankSum=-2.530e-01;DP=102;ExcessHet=1.4758;FS=10.480;InbreedingCoeff=-0.1073;MLEAC=15;MLEAF=0.441;MQ=60.00;MQRankSum=0.00;QD=34.61;ReadPosRankSum=0.524;SOR=0.651	GT:AD:DP:GQ:PGT:PID:PL:PS	./.	0/1:1,4:5:30:.:.:165,0,30	./.	0/0:8,0:8:24:.:.:0,24,189	0/0:4,0:4:12:.:.:0,12,122	./.:5,0:5:0:.:.:0,0,80	./.	./.:2,0:2:0:.:.:0,0,0	0|1:3,3:6:99:0|1:313_G_T:117,0,117:313	0/0:2,0:2:6:.:.:0,6,49	./.:6,0:6:0:.:.:0,0,139	./.:6,0:6:0:.:.:0,0,139	./.:6,0:6:0:.:.:0,0,99	./.:5,0:5:0:.:.:0,0,94	./.:1,0:1:0:.:.:0,0,0	0/0:1,0:1:3:.:.:0,3,45	0|1:4,1:5:30:0|1:307_G_C:30,0,165:307	1|1:0,1:1:3:1|1:313_G_T:45,3,0:313	./.	./.	./.	0/0:1,0:1:3:.:.:0,3,29	./.:3,0:3:0:.:.:0,0,5	./.	0|1:4,1:5:30:0|1:313_G_T:30,0,165:313	0|0:4,0:4:12:0|1:309_T_TA:0,12,180:309	0/0:5,0:5:15:.:.:0,15,168	0|1:2,4:6:72:0|1:303_T_C:162,0,72:303	./.:2,0:2:0:.:.:0,0,0	0/0:2,0:2:6:.:.:0,6,74	0|1:1,4:5:30:0|1:313_G_T:165,0,30:313	./.:2,0:2:0:.:.:0,0,0	0|1:1,1:2:39:0|1:308_A_C:39,0,39:308	0/0:2,0:2:6:.:.:0,6,90
Unigene26392_All	314	.	C	G	42.83	PASS	AC=2;AF=0.048;AN=42;BaseQRankSum=0.524;DP=100;ExcessHet=0.1072;FS=0.000;InbreedingCoeff=0.0413;MLEAC=3;MLEAF=0.071;MQ=60.00;MQRankSum=0.00;QD=3.89;ReadPosRankSum=1.28;SOR=0.283	GT:AD:DP:GQ:PGT:PID:PL:PS	./.	0/0:5,0:5:12:.:.:0,12,180	./.	0/0:8,0:8:24:.:.:0,24,189	0/0:4,0:4:12:.:.:0,12,122	0/0:4,0:4:9:.:.:0,9,135	./.	./.:2,0:2:0:.:.:0,0,0	0|1:5,1:6:27:0|1:307_G_C:27,0,207:307	0/0:2,0:2:6:.:.:0,6,49	0/0:6,0:6:12:.:.:0,12,180	0/0:5,0:5:12:.:.:0,12,180	./.:6,0:6:0:.:.:0,0,99	0/0:5,0:5:12:.:.:0,12,180	0/0:1,0:1:3:.:.:0,3,45	./.	0|1:4,1:5:30:0|1:307_G_C:30,0,165:307	0/0:1,0:1:3:.:.:0,3,45	./.	./.	./.	0/0:1,0:1:3:.:.:0,3,29	./.:3,0:3:0:.:.:0,0,5	./.	0/0:5,0:5:12:.:.:0,12,180	./.:5,0:5:0:.:.:0,0,106	0/0:5,0:5:15:.:.:0,15,168	0/0:6,0:6:18:.:.:0,18,140	0/0:2,0:2:6:.:.:0,6,90	0/0:2,0:2:6:.:.:0,6,74	0/0:5,0:5:12:.:.:0,12,180	./.:2,0:2:0:.:.:0,0,0	0/0:2,0:2:6:.:.:0,6,69	0/0:2,0:2:6:.:.:0,6,90
Unigene26392_All	315	.	A	G	218.26	PASS	AC=4;AF=0.083;AN=48;BaseQRankSum=0.00;DP=100;ExcessHet=0.0062;FS=2.808;InbreedingCoeff=0.0174;MLEAC=5;MLEAF=0.104;MQ=60.00;MQRankSum=0.00;QD=28.43;ReadPosRankSum=1.28;SOR=1.078	GT:AD:DP:GQ:PGT:PID:PL:PS	./.	0/0:5,0:5:12:.:.:0,12,180	0/0:1,0:1:3:.:.:0,3,39	0/0:8,0:8:24:.:.:0,24,189	0/0:4,0:4:12:.:.:0,12,122	0/0:4,0:4:9:.:.:0,9,135	./.	0/0:2,0:2:6:.:.:0,6,90	0/0:5,0:5:15:.:.:0,15,184	0/0:2,0:2:6:.:.:0,6,49	./.:6,0:6:0:.:.:0,0,139	0/0:5,0:5:12:.:.:0,12,180	0/0:6,0:6:18:.:.:0,18,188	./.:5,0:5:0:.:.:0,0,94	0/0:1,0:1:3:.:.:0,3,45	./.	0/0:5,0:5:15:.:.:0,15,184	1|1:0,1:1:3:1|1:313_G_T:45,3,0:313	./.	./.	./.	0/0:1,0:1:3:.:.:0,3,29	0/0:3,0:3:9:.:.:0,9,94	./.	0|1:4,1:5:30:0|1:313_G_T:30,0,165:313	./.:5,0:5:0:.:.:0,0,106	0/0:5,0:5:15:.:.:0,15,168	0/0:6,0:6:18:.:.:0,18,140	0/0:2,0:2:6:.:.:0,6,90	0/0:2,0:2:6:.:.:0,6,74	0|1:1,4:5:30:0|1:313_G_T:165,0,30:313	0/0:2,0:2:6:.:.:0,6,90	0/0:2,0:2:6:.:.:0,6,69	0/0:2,0:2:6:.:.:0,6,90
Unigene26392_All	318	.	T	G,*	596.12	PASS	AC=9,1;AF=0.281,0.031;AN=32;BaseQRankSum=0.00;DP=99;ExcessHet=0.4906;FS=13.545;InbreedingCoeff=0.0575;MLEAC=16,2;MLEAF=0.500,0.063;MQ=60.00;MQRankSum=0.00;QD=28.39;ReadPosRankSum=1.15;SOR=0.859	GT:AD:DP:GQ:PGT:PID:PL:PS	./.	1|2:1,2,2:5:42:0|1:303_T_C:123,42,78,42,0,78:303	./.:1,0,0:1:0:.:.:0,0,0,0,0,0	0/0:8,0,0:8:21:.:.:0,21,315,21,315,315	0/0:4,0,0:4:12:.:.:0,12,122,12,122,122	./.:4,0,0:4:0:.:.:0,0,41,0,41,41	./.	./.:3,0,0:3:0:.:.:0,0,0,0,0,0	0|1:3,2,0:5:75:0|1:313_G_T:75,0,120,84,126,210:313	0/0:2,0,0:2:6:.:.:0,6,49,6,49,49	./.:6,0,0:6:0:.:.:0,0,139,0,139,139	./.:5,0,0:5:0:.:.:0,0,94,0,94,94	./.:6,0,0:6:0:.:.:0,0,99,0,99,99	./.:6,0,0:6:0:.:.:0,0,139,0,139,139	./.:1,0,0:1:0:.:.:0,0,0,0,0,0	./.	0|1:4,1,0:5:30:0|1:307_G_C:30,0,165,42,168,210:307	1/1:0,1,0:1:3:.:.:45,3,0,45,3,45	./.	./.	./.	0/0:1,0,0:1:3:.:.:0,3,29,3,29,29	./.:3,0,0:3:0:.:.:0,0,5,0,5,5	./.	0|1:4,1,0:5:30:0|1:313_G_T:30,0,165,42,168,210:313	0|0:4,0,0:4:12:0|1:316_GAT_G:0,12,180,12,180,180:316	0/0:5,0,0:5:15:.:.:0,15,168,15,168,168	0|1:2,4,0:6:72:0|1:303_T_C:162,0,72,168,84,252:303	./.:2,0,0:2:0:.:.:0,0,0,0,0,0	0/0:2,0,0:2:6:.:.:0,6,74,6,74,74	0|1:1,4,0:5:30:0|1:313_G_T:165,0,30,168,42,210:313	./.:.:.:0:.:.:0,0,0,0,0,0	0|1:1,1,0:2:39:0|1:308_A_C:39,0,39,42,42,84:308	0/0:2,0,0:2:6:.:.:0,6,90,6,90,90
Unigene26392_All	330	.	G	T	554.18	PASS	AC=8;AF=0.235;AN=34;BaseQRankSum=0.00;DP=108;ExcessHet=4.6500;FS=22.611;InbreedingCoeff=-0.1595;MLEAC=14;MLEAF=0.412;MQ=60.00;MQRankSum=0.00;QD=17.88;ReadPosRankSum=0.842;SOR=1.270	GT:AD:DP:GQ:PGT:PID:PL:PS	./.	0/1:1,3:4:33:.:.:123,0,33	./.:1,0:1:0:.:.:0,0,0	0/0:6,0:6:18:.:.:0,18,187	0/0:5,0:5:15:.:.:0,15,181	./.:3,0:3:0:.:.:0,0,11	0/0:1,0:1:3:.:.:0,3,45	./.	0/1:4,2:6:31:.:.:31,0,161	0/0:4,0:4:12:.:.:0,12,111	0/0:4,0:4:9:.:.:0,9,135	./.:5,0:5:0:.:.:0,0,134	./.:7,0:7:0:.:.:0,0,144	./.:6,0:6:0:.:.:0,0,139	./.:1,0:1:0:.:.:0,0,0	./.	0|1:4,1:5:30:0|1:307_G_C:30,0,165:307	0/1:1,2:3:36:.:.:81,0,36	./.	./.	./.	0/0:4,0:4:12:.:.:0,12,111	./.:3,0:3:0:.:.:0,0,5	./.:.:0:0:.:.:0,0,0	0/1:5,2:7:49:.:.:49,0,123	0|0:4,0:4:12:0|1:316_GAT_G:0,12,180:316	0/0:5,0:5:15:.:.:0,15,168	0/1:3,4:7:73:.:.:98,0,73	./.:2,0:2:0:.:.:0,0,0	0/0:2,0:2:6:.:.:0,6,74	0/1:1,3:4:33:.:.:122,0,33	./.	0/1:2,1:3:16:.:.:16,0,81	./.:6,0:6:0:.:.:0,0,49
Unigene26392_All	332	.	C	T	86	PASS	AC=2;AF=0.045;AN=44;BaseQRankSum=0.524;DP=107;ExcessHet=0.1022;FS=0.000;InbreedingCoeff=0.0461;MLEAC=3;MLEAF=0.068;MQ=60.00;MQRankSum=0.00;QD=21.50;ReadPosRankSum=1.28;SOR=1.179	GT:AD:DP:GQ:PGT:PID:PL:PS	./.	0/1:2,2:4:72:.:.:72,0,78	./.:1,0:1:0:.:.:0,0,0	0/0:6,0:6:18:.:.:0,18,187	0/0:5,0:5:12:.:.:0,12,180	0/0:3,0:3:9:.:.:0,9,80	0/0:1,0:1:3:.:.:0,3,45	./.	0/0:6,0:6:18:.:.:0,18,213	0/0:4,0:4:12:.:.:0,12,111	0/0:4,0:4:12:.:.:0,12,179	0/0:5,0:5:15:.:.:0,15,224	./.:7,0:7:0:.:.:0,0,144	0/0:6,0:6:18:.:.:0,18,200	0/0:1,0:1:3:.:.:0,3,45	./.	0|1:4,1:5:30:0|1:307_G_C:30,0,165:307	0/0:3,0:3:9:.:.:0,9,134	./.	./.	./.	0/0:4,0:4:12:.:.:0,12,111	./.:4,0:4:0:.:.:0,0,49	./.:.:0:0:.:.:0,0,0	0/0:7,0:7:21:.:.:0,21,185	0/0:4,0:4:12:.:.:0,12,179	0/0:5,0:5:15:.:.:0,15,168	0/0:6,0:6:18:.:.:0,18,172	0/0:2,0:2:6:.:.:0,6,90	0/0:2,0:2:6:.:.:0,6,74	0/0:4,0:4:12:.:.:0,12,163	./.	0/0:2,0:2:6:.:.:0,6,61	./.:6,0:6:0:.:.:0,0,139
Unigene26392_All	349	.	C	T	264.18	PASS	AC=4;AF=0.077;AN=52;BaseQRankSum=0.674;DP=117;ExcessHet=0.5377;FS=11.020;InbreedingCoeff=-0.0825;MLEAC=6;MLEAF=0.115;MQ=60.00;MQRankSum=0.00;QD=16.51;ReadPosRankSum=0.00;SOR=2.812	GT:AD:DP:GQ:PGT:PID:PL:PS	./.	0/0:4,0:4:9:.:.:0,9,135	0/0:1,0:1:3:.:.:0,3,43	0/0:5,0:5:15:.:.:0,15,141	0|1:7,1:8:21:0|1:349_C_T:21,0,291:349	0/0:4,0:4:6:.:.:0,6,90	0/0:1,0:1:3:.:.:0,3,45	./.:1,0:1:0:.:.:0,0,0	0/0:6,0:6:18:.:.:0,18,213	0/0:4,0:4:12:.:.:0,12,111	0/0:4,0:4:12:.:.:0,12,179	0/0:6,0:6:18:.:.:0,18,229	0/0:6,0:6:18:.:.:0,18,188	./.:6,0:6:0:.:.:0,0,139	0/0:1,0:1:3:.:.:0,3,45	./.	0/0:4,0:4:12:.:.:0,12,139	0|1:3,2:5:75:0|1:349_C_T:75,0,120:349	./.	./.	./.	0/0:4,0:4:12:.:.:0,12,111	0/0:4,0:4:9:.:.:0,9,135	0/0:1,0:1:3:.:.:0,3,45	0|1:5,2:7:69:0|1:349_C_T:69,0,204:349	0/0:6,0:6:18:.:.:0,18,213	0/0:5,0:5:15:.:.:0,15,168	0/0:5,0:5:15:.:.:0,15,155	0/0:2,0:2:6:.:.:0,6,90	0/0:2,0:2:3:.:.:0,3,45	0|1:1,3:4:33:0|1:349_C_T:123,0,33:349	./.	0/0:2,0:2:6:.:.:0,6,61	0/0:9,0:9:21:.:.:0,21,315
Unigene26392_All	351	.	T	G	337.34	PASS	AC=5;AF=0.100;AN=50;BaseQRankSum=0.00;DP=118;ExcessHet=0.9156;FS=8.994;InbreedingCoeff=-0.1285;MLEAC=7;MLEAF=0.140;MQ=60.00;MQRankSum=0.00;QD=16.06;ReadPosRankSum=-6.740e-01;SOR=2.285	GT:AD:DP:GQ:PGT:PID:PL:PS	./.	0/1:2,2:4:75:.:.:75,0,76	0/0:1,0:1:3:.:.:0,3,43	0/0:5,0:5:15:.:.:0,15,141	0|1:7,1:8:21:0|1:349_C_T:21,0,291:349	0/0:4,0:4:6:.:.:0,6,90	0/0:1,0:1:3:.:.:0,3,45	./.:1,0:1:0:.:.:0,0,0	0/0:6,0:6:18:.:.:0,18,213	0/0:4,0:4:12:.:.:0,12,111	0/0:4,0:4:12:.:.:0,12,179	0/0:6,0:6:18:.:.:0,18,229	0/0:6,0:6:18:.:.:0,18,188	./.:6,0:6:0:.:.:0,0,139	0/0:1,0:1:3:.:.:0,3,45	./.	0/0:4,0:4:12:.:.:0,12,139	0|1:3,2:5:75:0|1:349_C_T:75,0,120:349	./.	./.	./.	0/0:4,0:4:12:.:.:0,12,111	0/0:4,0:4:9:.:.:0,9,135	0/0:1,0:1:3:.:.:0,3,45	0|1:6,2:8:66:0|1:349_C_T:66,0,246:349	0/0:6,0:6:18:.:.:0,18,213	0/0:5,0:5:15:.:.:0,15,168	0/0:5,0:5:15:.:.:0,15,155	0/0:2,0:2:6:.:.:0,6,90	0/0:2,0:2:3:.:.:0,3,45	0|1:1,3:4:33:0|1:349_C_T:123,0,33:349	./.	0/0:2,0:2:6:.:.:0,6,61	./.:9,0:9:0:.:.:0,0,193
Unigene26392_All	355	.	T	C	140.21	PASS	AC=3;AF=0.058;AN=52;BaseQRankSum=0.674;DP=115;ExcessHet=0.2633;FS=4.771;InbreedingCoeff=-0.0510;MLEAC=4;MLEAF=0.077;MQ=60.00;MQRankSum=0.00;QD=10.79;ReadPosRankSum=-1.800e-01;SOR=1.960	GT:AD:DP:GQ:PGT:PID:PL:PS	./.	0/0:4,0:4:9:.:.:0,9,135	0/0:1,0:1:3:.:.:0,3,43	0/0:5,0:5:15:.:.:0,15,141	0|1:7,1:8:21:0|1:349_C_T:21,0,291:349	0/0:3,0:3:9:.:.:0,9,94	0/0:1,0:1:3:.:.:0,3,45	./.:1,0:1:0:.:.:0,0,0	0/0:6,0:6:18:.:.:0,18,213	0/0:4,0:4:12:.:.:0,12,111	0/0:5,0:5:15:.:.:0,15,168	0/0:5,0:5:15:.:.:0,15,184	0/0:6,0:6:18:.:.:0,18,188	./.:6,0:6:0:.:.:0,0,139	0/0:1,0:1:3:.:.:0,3,45	./.	0/0:4,0:4:12:.:.:0,12,139	0|1:3,2:5:75:0|1:349_C_T:75,0,120:349	./.	./.	./.	0/0:3,0:3:9:.:.:0,9,94	0/0:5,0:5:12:.:.:0,12,180	0/0:1,0:1:3:.:.:0,3,45	0|1:6,2:8:66:0|1:349_C_T:66,0,246:349	0/0:7,0:7:21:.:.:0,21,233	0/0:5,0:5:15:.:.:0,15,168	0/0:5,0:5:15:.:.:0,15,155	0/0:2,0:2:6:.:.:0,6,90	0/0:2,0:2:6:.:.:0,6,90	0/0:1,0:1:3:.:.:0,3,45	./.	0/0:2,0:2:6:.:.:0,6,61	0/0:9,0:9:24:.:.:0,24,360
Unigene26392_All	359	.	C	G	77.44	PASS	AC=2;AF=0.038;AN=52;BaseQRankSum=1.65;DP=120;ExcessHet=0.0860;FS=6.368;InbreedingCoeff=-0.0250;MLEAC=3;MLEAF=0.058;MQ=60.00;MQRankSum=0.00;QD=15.49;ReadPosRankSum=1.65;SOR=2.833	GT:AD:DP:GQ:PGT:PID:PL:PS	./.	0/0:3,0:3:6:.:.:0,6,90	0/0:2,0:2:6:.:.:0,6,85	0/0:5,0:5:12:.:.:0,12,180	0|1:7,1:8:21:0|1:349_C_T:21,0,291:349	0/0:3,0:3:9:.:.:0,9,94	0/0:2,0:2:6:.:.:0,6,49	./.:1,0:1:0:.:.:0,0,0	0/0:7,0:7:21:.:.:0,21,273	0/0:4,0:4:12:.:.:0,12,111	0/0:6,0:6:18:.:.:0,18,213	0/0:5,0:5:15:.:.:0,15,184	0/0:7,0:7:21:.:.:0,21,217	./.:6,0:6:0:.:.:0,0,139	0/0:1,0:1:3:.:.:0,3,45	./.	0/0:4,0:4:12:.:.:0,12,139	0|1:3,2:5:75:0|1:349_C_T:75,0,120:349	./.	./.	./.	0/0:3,0:3:9:.:.:0,9,94	0/0:4,0:4:12:.:.:0,12,91	0/0:2,0:2:6:.:.:0,6,69	./.:8,0:8:0:.:.:0,0,139	0/0:7,0:7:21:.:.:0,21,217	0/0:5,0:5:12:.:.:0,12,180	0/0:5,0:5:15:.:.:0,15,155	0/0:2,0:2:6:.:.:0,6,90	0/0:2,0:2:6:.:.:0,6,90	0/0:1,0:1:3:.:.:0,3,45	0/0:2,0:2:6:.:.:0,6,74	0/0:2,0:2:6:.:.:0,6,61	0/0:8,0:8:24:.:.:0,24,230
Unigene26392_All	362	.	G	C	91.8	PASS	AC=2;AF=0.037;AN=54;BaseQRankSum=1.04;DP=117;ExcessHet=0.0827;FS=8.451;InbreedingCoeff=0.0446;MLEAC=3;MLEAF=0.056;MQ=60.00;MQRankSum=0.00;QD=18.36;ReadPosRankSum=0.00;SOR=2.783	GT:AD:DP:GQ:PGT:PID:PL:PS	./.	0|1:2,1:3:36:0|1:362_G_C:36,0,81:362	./.:2,0:2:0:.:.:0,0,4	0/0:5,0:5:12:.:.:0,12,180	0/0:8,0:8:24:.:.:0,24,291	0/0:3,0:3:9:.:.:0,9,94	0/0:2,0:2:6:.:.:0,6,49	./.:1,0:1:0:.:.:0,0,0	0/0:7,0:7:21:.:.:0,21,273	0/0:4,0:4:12:.:.:0,12,111	0/0:6,0:6:18:.:.:0,18,213	0/0:5,0:5:15:.:.:0,15,184	0/0:7,0:7:21:.:.:0,21,217	0/0:5,0:5:15:.:.:0,15,155	0/0:1,0:1:3:.:.:0,3,45	./.	0/0:4,0:4:12:.:.:0,12,139	0/0:5,0:5:15:.:.:0,15,164	./.	./.	./.	0/0:3,0:3:9:.:.:0,9,94	0/0:4,0:4:12:.:.:0,12,91	0/0:1,0:1:3:.:.:0,3,45	0/0:8,0:8:24:.:.:0,24,210	0/0:7,0:7:21:.:.:0,21,217	0/0:5,0:5:12:.:.:0,12,180	0|1:3,2:5:75:0|1:362_G_C:75,0,120:362	0/0:2,0:2:6:.:.:0,6,90	0/0:1,0:1:3:.:.:0,3,45	0/0:1,0:1:3:.:.:0,3,45	0/0:2,0:2:6:.:.:0,6,74	0/0:2,0:2:6:.:.:0,6,61	0/0:8,0:8:24:.:.:0,24,230
Unigene26392_All	366	.	G	T	87.71	PASS	AC=2;AF=0.036;AN=56;BaseQRankSum=1.04;DP=126;ExcessHet=0.0797;FS=13.222;InbreedingCoeff=0.0254;MLEAC=3;MLEAF=0.054;MQ=60.00;MQRankSum=0.00;QD=17.54;ReadPosRankSum=0.00;SOR=2.780	GT:AD:DP:GQ:PGT:PID:PL:PS	./.	0|1:3,1:4:33:0|1:362_G_C:33,0,92:362	./.:2,0:2:0:.:.:0,0,0	0/0:5,0:5:9:.:.:0,9,135	0/0:8,0:8:24:.:.:0,24,291	0/0:4,0:4:12:.:.:0,12,82	0/0:2,0:2:6:.:.:0,6,49	0/0:1,0:1:3:.:.:0,3,45	0/0:6,0:6:18:.:.:0,18,229	0/0:5,0:5:15:.:.:0,15,128	0/0:7,0:7:21:.:.:0,21,257	0/0:6,0:6:18:.:.:0,18,229	0/0:7,0:7:21:.:.:0,21,217	0/0:5,0:5:15:.:.:0,15,155	0/0:3,0:3:9:.:.:0,9,134	./.	0/0:4,0:4:9:.:.:0,9,135	0/0:5,0:5:15:.:.:0,15,164	./.	./.	./.	0/0:3,0:3:9:.:.:0,9,94	0/0:3,0:3:9:.:.:0,9,94	0/0:2,0:2:6:.:.:0,6,69	0/0:8,0:8:24:.:.:0,24,210	0/0:7,0:7:15:.:.:0,15,225	0/0:5,0:5:12:.:.:0,12,180	0|1:3,2:5:75:0|1:362_G_C:75,0,120:362	0/0:2,0:2:6:.:.:0,6,74	0/0:1,0:1:3:.:.:0,3,45	0/0:2,0:2:6:.:.:0,6,49	0/0:2,0:2:6:.:.:0,6,74	0/0:4,0:4:12:.:.:0,12,179	0/0:8,0:8:24:.:.:0,24,238
Unigene26392_All	388	.	A	G	64.77	PASS	AC=1;AF=0.017;AN=58;BaseQRankSum=-1.383e+00;DP=122;ExcessHet=0.0000;FS=0.000;InbreedingCoeff=0.0470;MLEAC=1;MLEAF=0.017;MQ=60.00;MQRankSum=0.00;QD=16.19;ReadPosRankSum=-1.383e+00;SOR=0.105	GT:AD:DP:GQ:PGT:PID:PL:PS	0/0:1,0:1:3:.:.:0,3,38	0/0:2,0:2:6:.:.:0,6,81	./.:3,0:3:0:.:.:0,0,0	0/0:4,0:4:12:.:.:0,12,177	0/0:7,0:7:21:.:.:0,21,274	0|1:2,2:4:78:0|1:388_A_G:78,0,78:388	0/0:2,0:2:6:.:.:0,6,49	0/0:1,0:1:3:.:.:0,3,45	0/0:7,0:7:21:.:.:0,21,233	0/0:6,0:6:18:.:.:0,18,148	0/0:7,0:7:21:.:.:0,21,257	0/0:7,0:7:21:.:.:0,21,273	0/0:6,0:6:15:.:.:0,15,225	0/0:7,0:7:21:.:.:0,21,217	0/0:3,0:3:9:.:.:0,9,94	./.	0/0:1,0:1:3:.:.:0,3,45	0/0:5,0:5:15:.:.:0,15,164	./.	./.	./.	0/0:3,0:3:9:.:.:0,9,66	0/0:3,0:3:9:.:.:0,9,94	0/0:3,0:3:9:.:.:0,9,114	0/0:7,0:7:21:.:.:0,21,225	0/0:4,0:4:12:.:.:0,12,111	0/0:2,0:2:6:.:.:0,6,90	0/0:4,0:4:12:.:.:0,12,139	0/0:2,0:2:6:.:.:0,6,74	0/0:1,0:1:3:.:.:0,3,45	0/0:2,0:2:6:.:.:0,6,49	0/0:4,0:4:12:.:.:0,12,143	0/0:6,0:6:18:.:.:0,18,213	0/0:8,0:8:24:.:.:0,24,238
Unigene26392_All	389	.	A	C	124.74	PASS	AC=3;AF=0.052;AN=58;BaseQRankSum=0.00;DP=122;ExcessHet=0.2348;FS=0.000;InbreedingCoeff=-0.0209;MLEAC=4;MLEAF=0.069;MQ=60.00;MQRankSum=0.00;QD=31.18;ReadPosRankSum=-1.150e+00;SOR=0.307	GT:AD:DP:GQ:PGT:PID:PL:PS	0/0:1,0:1:3:.:.:0,3,38	0/0:2,0:2:6:.:.:0,6,81	./.:3,0:3:0:.:.:0,0,0	0/0:4,0:4:12:.:.:0,12,177	0/0:7,0:7:21:.:.:0,21,274	0|1:2,2:4:78:0|1:388_A_G:78,0,78:388	0/0:2,0:2:6:.:.:0,6,49	0/0:1,0:1:3:.:.:0,3,45	0/0:7,0:7:21:.:.:0,21,233	0/0:6,0:6:18:.:.:0,18,148	0/0:7,0:7:21:.:.:0,21,257	0/0:7,0:7:21:.:.:0,21,273	0/0:6,0:6:15:.:.:0,15,225	0/0:7,0:7:21:.:.:0,21,217	0/0:3,0:3:9:.:.:0,9,94	./.	0/0:1,0:1:3:.:.:0,3,45	0/0:5,0:5:15:.:.:0,15,164	./.	./.	./.	0/0:3,0:3:9:.:.:0,9,66	0/0:3,0:3:9:.:.:0,9,94	0/0:3,0:3:9:.:.:0,9,114	0/0:7,0:7:21:.:.:0,21,225	0/0:4,0:4:12:.:.:0,12,111	0/0:2,0:2:6:.:.:0,6,90	0|1:3,1:4:33:0|1:389_A_C:33,0,123:389	0|1:1,1:2:39:0|1:364_T_A:39,0,39:364	0/0:1,0:1:3:.:.:0,3,45	0/0:2,0:2:6:.:.:0,6,49	0/0:4,0:4:12:.:.:0,12,143	0/0:6,0:6:18:.:.:0,18,213	0/0:8,0:8:24:.:.:0,24,238
Unigene26392_All	393	.	T	G	58.55	PASS	AC=1;AF=0.017;AN=60;BaseQRankSum=-8.420e-01;DP=126;ExcessHet=0.0000;FS=0.000;InbreedingCoeff=-0.0776;MLEAC=1;MLEAF=0.017;MQ=60.00;MQRankSum=0.00;QD=9.76;ReadPosRankSum=-8.420e-01;SOR=0.223	GT:AD:DP:GQ:PGT:PID:PL:PS	0/0:1,0:1:3:.:.:0,3,38	0/0:2,0:2:6:.:.:0,6,81	0/0:3,0:3:9:.:.:0,9,132	0/0:4,0:4:9:.:.:0,9,135	0/0:7,0:7:21:.:.:0,21,255	0/0:4,0:4:12:.:.:0,12,88	0/0:2,0:2:6:.:.:0,6,49	0/0:1,0:1:3:.:.:0,3,45	0/0:7,0:7:18:.:.:0,18,270	0/0:6,0:6:18:.:.:0,18,148	0/0:8,0:8:24:.:.:0,24,250	0/0:7,0:7:21:.:.:0,21,233	0|1:4,2:6:72:0|1:393_T_G:72,0,142:393	0/0:7,0:7:21:.:.:0,21,217	0/0:3,0:3:9:.:.:0,9,94	./.	0/0:1,0:1:3:.:.:0,3,45	0/0:5,0:5:15:.:.:0,15,164	./.	./.	./.	0/0:3,0:3:9:.:.:0,9,66	0/0:3,0:3:9:.:.:0,9,94	0/0:3,0:3:9:.:.:0,9,114	0/0:7,0:7:21:.:.:0,21,225	0/0:5,0:5:15:.:.:0,15,168	0/0:2,0:2:6:.:.:0,6,90	0/0:4,0:4:12:.:.:0,12,139	0/0:2,0:2:6:.:.:0,6,90	0/0:1,0:1:3:.:.:0,3,45	0/0:2,0:2:6:.:.:0,6,49	0/0:4,0:4:12:.:.:0,12,143	0/0:7,0:7:21:.:.:0,21,217	0/0:9,0:9:27:.:.:0,27,283
Unigene26392_All	395	.	A	T	61.62	PASS	AC=1;AF=0.017;AN=60;BaseQRankSum=-1.645e+00;DP=126;ExcessHet=0.0000;FS=3.979;InbreedingCoeff=-0.0802;MLEAC=1;MLEAF=0.017;MQ=60.00;MQRankSum=0.00;QD=12.32;ReadPosRankSum=1.65;SOR=0.061	GT:AD:DP:GQ:PGT:PID:PL:PS	0/0:1,0:1:3:.:.:0,3,38	0/0:2,0:2:6:.:.:0,6,81	0/0:3,0:3:6:.:.:0,6,90	0/0:4,0:4:9:.:.:0,9,135	0/0:7,0:7:21:.:.:0,21,255	0/0:4,0:4:12:.:.:0,12,88	0/0:2,0:2:6:.:.:0,6,49	0/0:1,0:1:3:.:.:0,3,45	0/0:7,0:7:15:.:.:0,15,225	0/0:6,0:6:18:.:.:0,18,148	0/0:8,0:8:24:.:.:0,24,250	0/0:7,0:7:21:.:.:0,21,233	0/0:6,0:6:12:.:.:0,12,180	0/0:7,0:7:21:.:.:0,21,217	0/0:3,0:3:9:.:.:0,9,94	./.	0/0:1,0:1:3:.:.:0,3,45	0/0:5,0:5:15:.:.:0,15,164	./.	./.	./.	0/0:3,0:3:9:.:.:0,9,66	0/0:3,0:3:9:.:.:0,9,94	0/0:3,0:3:9:.:.:0,9,114	0/0:7,0:7:21:.:.:0,21,225	0|1:3,2:5:75:0|1:395_A_T:75,0,120:395	0/0:2,0:2:6:.:.:0,6,90	0/0:4,0:4:12:.:.:0,12,139	0/0:2,0:2:6:.:.:0,6,90	0/0:1,0:1:3:.:.:0,3,45	0/0:2,0:2:6:.:.:0,6,49	0/0:4,0:4:12:.:.:0,12,143	0/0:7,0:7:21:.:.:0,21,217	0/0:9,0:9:27:.:.:0,27,283
Unigene26392_All	400	.	C	T,G	761.91	PASS	AC=12,1;AF=0.250,0.021;AN=48;BaseQRankSum=-4.890e-01;DP=129;ExcessHet=9.7474;FS=2.169;InbreedingCoeff=-0.3555;MLEAC=17,1;MLEAF=0.354,0.021;MQ=60.00;MQRankSum=0.00;QD=17.32;ReadPosRankSum=0.00;SOR=0.815	GT:AD:DP:GQ:PGT:PID:PL:PS	./.:1,0,0:1:0:.:.:0,0,0,0,0,0	0|1:1,1,0:2:39:0|1:400_C_T:39,0,39,42,42,84:400	0|0:2,0,0:2:6:0|1:400_C_T:0,6,90,6,90,90:400	0/0:4,0,0:4:12:.:.:0,12,138,12,138,138	./.:7,0,0:7:0:.:.:0,0,91,0,91,91	0|1:2,2,0:4:78:0|1:400_C_T:78,0,78,84,84,168:400	0/0:2,0,0:2:6:.:.:0,6,49,6,49,49	./.:1,0,0:1:0:.:.:0,0,0,0,0,0	0|1:6,1,0:7:24:0|1:400_C_T:24,0,249,42,252,294:400	0/0:6,0,0:6:18:.:.:0,18,148,18,148,148	0|1:7,1,0:8:21:0|1:400_C_T:21,0,291,42,294,336:400	0|1:5,2,0:7:69:0|1:400_C_T:69,0,204,84,210,294:400	0|1:5,2,0:7:69:0|1:393_T_G:69,0,184,84,190,274:393	./.:7,0,0:7:0:.:.:0,0,144,0,144,144	0/0:3,0,0:3:9:.:.:0,9,94,9,94,94	./.	0/0:1,0,0:1:3:.:.:0,3,45,3,45,45	0|1:2,3,0:5:75:0|1:400_C_T:120,0,75,126,84,210:400	./.	./.	./.	0/0:3,0,0:3:9:.:.:0,9,66,9,66,66	0/0:3,0,0:3:9:.:.:0,9,94,9,94,94	./.:4,0,0:4:0:.:.:0,0,49,0,49,49	./.:7,0,0:7:0:.:.:0,0,144,0,144,144	0|2:3,0,2:5:75:0|1:395_A_T:75,84,210,0,126,120:395	0/0:2,0,0:2:6:.:.:0,6,90,6,90,90	0|1:3,1,0:4:33:0|1:389_A_C:33,0,123,42,126,168:389	0|1:1,2,0:3:36:0|1:364_T_A:81,0,36,84,42,126:364	0/0:1,0,0:1:3:.:.:0,3,45,3,45,45	0/0:2,0,0:2:6:.:.:0,6,49,6,49,49	0|1:2,2,0:4:78:0|1:400_C_T:78,0,78,84,84,168:400	0|1:6,1,0:7:24:0|1:400_C_T:24,0,249,42,252,294:400	0|1:7,2,0:9:63:0|1:400_C_T:63,0,288,84,294,378:400
Unigene26392_All	404	.	G	A,T	107.96	PASS	AC=1,1;AF=0.016,0.016;AN=62;BaseQRankSum=-8.120e-01;DP=127;ExcessHet=0.0718;FS=0.000;InbreedingCoeff=-0.1011;MLEAC=1,1;MLEAF=0.016,0.016;MQ=60.00;MQRankSum=0.00;QD=7.20;ReadPosRankSum=0.812;SOR=0.551	GT:AD:DP:GQ:PGT:PID:PL:PS	0/0:1,0,0:1:3:.:.:0,3,45,3,45,45	0/0:2,0,0:2:6:.:.:0,6,87,6,87,87	0/0:2,0,0:2:6:.:.:0,6,49,6,49,49	0/0:4,0,0:4:12:.:.:0,12,138,12,138,138	0/0:7,0,0:7:18:.:.:0,18,270,18,270,270	0/0:4,0,0:4:12:.:.:0,12,105,12,105,105	0/0:2,0,0:2:6:.:.:0,6,49,6,49,49	0/0:1,0,0:1:3:.:.:0,3,45,3,45,45	0/0:6,0,0:6:18:.:.:0,18,229,18,229,229	0/0:6,0,0:6:18:.:.:0,18,148,18,148,148	0/0:8,0,0:8:24:.:.:0,24,258,24,258,258	0/0:7,0,0:7:21:.:.:0,21,217,21,217,217	0|2:4,0,2:6:72:0|1:393_T_G:72,84,252,0,168,162:393	0/0:7,0,0:7:21:.:.:0,21,233,21,233,233	0/0:3,0,0:3:9:.:.:0,9,94,9,94,94	./.	0/0:1,0,0:1:3:.:.:0,3,45,3,45,45	0/0:5,0,0:5:15:.:.:0,15,164,15,164,164	./.	./.	0/0:1,0,0:1:3:.:.:0,3,45,3,45,45	0/0:3,0,0:3:9:.:.:0,9,66,9,66,66	0/0:3,0,0:3:9:.:.:0,9,94,9,94,94	0/0:4,0,0:4:12:.:.:0,12,123,12,123,123	0/0:7,0,0:7:21:.:.:0,21,233,21,233,233	0/0:5,0,0:5:15:.:.:0,15,155,15,155,155	0/0:2,0,0:2:3:.:.:0,3,45,3,45,45	0/0:4,0,0:4:12:.:.:0,12,139,12,139,139	0/0:3,0,0:3:9:.:.:0,9,94,9,94,94	0/0:1,0,0:1:3:.:.:0,3,45,3,45,45	0/0:2,0,0:2:6:.:.:0,6,49,6,49,49	0/0:4,0,0:4:12:.:.:0,12,131,12,131,131	0/0:7,0,0:7:21:.:.:0,21,197,21,197,197	0|1:7,2,0:9:63:0|1:400_C_T:63,0,288,84,294,378:400
Unigene26392_All	407	.	C	T	828.05	PASS	AC=13;AF=0.271;AN=48;BaseQRankSum=0.00;DP=126;ExcessHet=9.7474;FS=0.977;InbreedingCoeff=-0.3309;MLEAC=19;MLEAF=0.396;MQ=60.00;MQRankSum=0.00;QD=16.24;ReadPosRankSum=0.00;SOR=0.741	GT:AD:DP:GQ:PGT:PID:PL:PS	./.:1,0:1:0:.:.:0,0,0	0|1:1,1:2:39:0|1:400_C_T:39,0,39:400	0|0:2,0:2:6:0|1:400_C_T:0,6,90:400	0/0:3,0:3:9:.:.:0,9,91	./.:7,0:7:0:.:.:0,0,91	0|1:2,2:4:78:0|1:400_C_T:78,0,78:400	0/0:2,0:2:6:.:.:0,6,49	./.:1,0:1:0:.:.:0,0,0	0|1:5,1:6:27:0|1:400_C_T:27,0,207:400	0/0:6,0:6:18:.:.:0,18,148	0|1:7,2:9:61:0|1:400_C_T:61,0,288:400	0|1:5,2:7:69:0|1:400_C_T:69,0,204:400	0|1:3,2:5:75:0|1:393_T_G:75,0,120:393	./.:7,0:7:0:.:.:0,0,144	0/0:3,0:3:9:.:.:0,9,94	./.	0/0:1,0:1:3:.:.:0,3,45	0|1:2,3:5:75:0|1:400_C_T:120,0,75:400	./.	./.	./.:1,0:1:0:.:.:0,0,0	0/0:3,0:3:9:.:.:0,9,66	0/0:3,0:3:9:.:.:0,9,94	./.:4,0:4:0:.:.:0,0,49	./.:7,0:7:0:.:.:0,0,144	0|1:3,2:5:75:0|1:395_A_T:75,0,120:395	0/0:2,0:2:3:.:.:0,3,45	0|1:3,1:4:33:0|1:389_A_C:33,0,123:389	0|1:1,2:3:36:0|1:364_T_A:81,0,36:364	0/0:1,0:1:3:.:.:0,3,45	0/0:2,0:2:6:.:.:0,6,49	0|1:2,2:4:78:0|1:400_C_T:78,0,78:400	0|1:6,1:7:24:0|1:400_C_T:24,0,249:400	0|1:7,2:9:63:0|1:400_C_T:63,0,288:400
Unigene26392_All	411	.	C	T	81.8	PASS	AC=2;AF=0.034;AN=58;BaseQRankSum=-3.660e-01;DP=128;ExcessHet=0.0742;FS=3.090;InbreedingCoeff=-0.0134;MLEAC=3;MLEAF=0.052;MQ=60.00;MQRankSum=0.00;QD=20.45;ReadPosRankSum=0.792;SOR=0.889	GT:AD:DP:GQ:PGT:PID:PL:PS	0/0:1,0:1:3:.:.:0,3,45	./.:6,0:6:0:.:.:0,0,168	0/0:3,0:3:9:.:.:0,9,94	0/0:3,0:3:9:.:.:0,9,91	0/0:6,0:6:18:.:.:0,18,267	0/0:4,0:4:12:.:.:0,12,105	0/0:2,0:2:6:.:.:0,6,49	0/0:1,0:1:3:.:.:0,3,45	0/0:7,0:7:21:.:.:0,21,273	0/0:6,0:6:18:.:.:0,18,148	0/0:8,0:8:24:.:.:0,24,258	0/0:7,0:7:21:.:.:0,21,233	0/0:5,0:5:15:.:.:0,15,184	0/0:7,0:7:21:.:.:0,21,233	0/0:3,0:3:9:.:.:0,9,94	./.	0/0:1,0:1:3:.:.:0,3,45	0/0:6,0:6:18:.:.:0,18,172	./.	./.	0/0:1,0:1:3:.:.:0,3,45	0/0:3,0:3:9:.:.:0,9,66	0/0:3,0:3:9:.:.:0,9,94	0/0:4,0:4:12:.:.:0,12,139	0/0:7,0:7:21:.:.:0,21,217	0/0:4,0:4:12:.:.:0,12,111	./.:.:0:0:.:.:0,0,0	0/0:4,0:4:12:.:.:0,12,139	0/0:3,0:3:6:.:.:0,6,90	0/0:1,0:1:3:.:.:0,3,45	0/0:1,0:1:3:.:.:0,3,45	0|1:2,2:4:78:0|1:400_C_T:78,0,78:400	0|1:6,1:7:24:0|1:400_C_T:24,0,249:400	0/0:10,0:10:30:.:.:0,30,287
Unigene26392_All	413	.	T	C	67.52	PASS	AC=1;AF=0.017;AN=60;BaseQRankSum=-9.670e-01;DP=132;ExcessHet=0.0000;FS=0.000;InbreedingCoeff=0.0513;MLEAC=1;MLEAF=0.017;MQ=60.00;MQRankSum=0.00;QD=22.51;ReadPosRankSum=0.967;SOR=0.223	GT:AD:DP:GQ:PGT:PID:PL:PS	0/0:1,0:1:3:.:.:0,3,45	0/0:7,0:7:21:.:.:0,21,293	0/0:3,0:3:9:.:.:0,9,94	0/0:3,0:3:9:.:.:0,9,91	0/0:7,0:7:21:.:.:0,21,266	0/0:4,0:4:12:.:.:0,12,105	0/0:2,0:2:6:.:.:0,6,49	0/0:1,0:1:3:.:.:0,3,45	0/0:7,0:7:21:.:.:0,21,273	0/0:6,0:6:18:.:.:0,18,148	0/0:8,0:8:24:.:.:0,24,258	0/0:7,0:7:21:.:.:0,21,233	0/0:5,0:5:15:.:.:0,15,184	0/0:7,0:7:21:.:.:0,21,233	0/0:3,0:3:9:.:.:0,9,94	./.	0/0:1,0:1:3:.:.:0,3,45	0/0:6,0:6:18:.:.:0,18,172	./.	./.	0/0:1,0:1:3:.:.:0,3,45	0/0:3,0:3:9:.:.:0,9,66	0/0:3,0:3:9:.:.:0,9,94	0/0:4,0:4:12:.:.:0,12,139	0/0:7,0:7:21:.:.:0,21,217	0/0:4,0:4:12:.:.:0,12,111	./.:.:0:0:.:.:0,0,0	0/0:4,0:4:12:.:.:0,12,139	0|1:1,2:3:36:0|1:364_T_A:81,0,36:364	0/0:1,0:1:3:.:.:0,3,45	0/0:1,0:1:3:.:.:0,3,45	0/0:6,0:6:18:.:.:0,18,229	0/0:7,0:7:21:.:.:0,21,185	0/0:10,0:10:30:.:.:0,30,287
Unigene26392_All	478	.	G	A	118.82	PASS	AC=3;AF=0.056;AN=54;BaseQRankSum=-1.570e-01;DP=109;ExcessHet=0.2531;FS=0.000;InbreedingCoeff=-0.1778;MLEAC=4;MLEAF=0.074;MQ=60.00;MQRankSum=0.00;QD=8.49;ReadPosRankSum=0.319;SOR=0.892	GT:AD:DP:GQ:PGT:PID:PL:PS	0/0:1,0:1:3:.:.:0,3,39	0/0:1,0:1:3:.:.:0,3,43	0/0:2,0:2:3:.:.:0,3,45	0/0:2,0:2:6:.:.:0,6,49	./.:7,0:7:0:.:.:0,0,153	./.:3,0:3:0:.:.:0,0,39	0/0:1,0:1:3:.:.:0,3,45	./.	0/0:8,0:8:24:.:.:0,24,250	0/0:2,0:2:6:.:.:0,6,74	0/1:6,2:8:46:.:.:46,0,205	0/0:8,0:8:24:.:.:0,24,238	0/0:5,0:5:15:.:.:0,15,115	0/0:6,0:6:18:.:.:0,18,188	0/0:4,0:4:12:.:.:0,12,91	./.	0/0:1,0:1:3:.:.:0,3,29	0/0:1,0:1:3:.:.:0,3,45	./.	./.	0/0:2,0:2:6:.:.:0,6,49	0/0:3,0:3:9:.:.:0,9,70	0/0:2,0:2:6:.:.:0,6,90	0/0:3,0:3:9:.:.:0,9,78	0/0:2,0:2:6:.:.:0,6,74	0/0:5,0:5:15:.:.:0,15,155	./.:5,0:5:0:.:.:0,0,54	0/0:1,0:1:3:.:.:0,3,29	0/0:1,0:1:3:.:.:0,3,45	0/0:2,0:2:6:.:.:0,6,61	0/0:1,0:1:3:.:.:0,3,45	0|1:4,2:6:72:0|1:478_G_A:72,0,162:478	0|1:7,1:8:21:0|1:478_G_A:21,0,291:478	0/0:8,0:8:21:.:.:0,21,315
Unigene26392_All	486	.	A	T	409.87	PASS	AC=8;AF=0.182;AN=44;BaseQRankSum=-5.240e-01;DP=105;ExcessHet=0.4481;FS=4.973;InbreedingCoeff=-0.0294;MLEAC=12;MLEAF=0.273;MQ=60.00;MQRankSum=0.00;QD=12.42;ReadPosRankSum=0.00;SOR=0.223	GT:AD:DP:GQ:PGT:PID:PL:PS	./.:1,0:1:0:.:.:0,0,0	0/0:1,0:1:3:.:.:0,3,43	./.:2,0:2:0:.:.:0,0,0	0/0:2,0:2:6:.:.:0,6,49	./.:6,0:6:0:.:.:0,0,79	./.:3,0:3:0:.:.:0,0,0	0/0:1,0:1:3:.:.:0,3,45	./.	0/0:8,0:8:24:.:.:0,24,250	0/0:2,0:2:6:.:.:0,6,74	0/1:4,3:7:94:.:.:94,0,118	0/1:4,4:8:75:.:.:75,0,115	0/1:3,2:5:34:.:.:34,0,79	0/0:6,0:6:18:.:.:0,18,188	0/0:4,0:4:12:.:.:0,12,91	./.	0/0:1,0:1:3:.:.:0,3,29	./.	./.	./.	1|1:0,2:2:6:1|1:486_A_T:90,6,0:486	0/0:3,0:3:9:.:.:0,9,70	0/0:2,0:2:6:.:.:0,6,90	0/0:2,0:2:6:.:.:0,6,49	0/0:2,0:2:6:.:.:0,6,74	0/1:3,2:5:34:.:.:34,0,103	./.:5,0:5:0:.:.:0,0,70	0/0:1,0:1:3:.:.:0,3,29	./.:1,0:1:0:.:.:0,0,0	0/0:2,0:2:6:.:.:0,6,61	0/0:1,0:1:3:.:.:0,3,45	0|1:4,2:6:72:0|1:478_G_A:72,0,162:478	0|1:7,1:8:21:0|1:478_G_A:21,0,291:478	./.:8,0:8:0:.:.:0,0,188
Unigene26392_All	492	.	G	T	72.47	PASS	AC=2;AF=0.037;AN=54;DP=97;ExcessHet=0.0000;FS=0.000;InbreedingCoeff=0.2413;MLEAC=2;MLEAF=0.037;MQ=60.00;QD=30.99;SOR=0.693	GT:AD:DP:GQ:PGT:PID:PL:PS	0/0:2,0:2:6:.:.:0,6,49	./.	./.:1,0:1:0:.:.:0,0,0	0/0:2,0:2:6:.:.:0,6,49	0/0:3,0:3:9:.:.:0,9,104	0/0:1,0:1:3:.:.:0,3,39	0/0:1,0:1:3:.:.:0,3,45	./.	0/0:8,0:8:24:.:.:0,24,250	0/0:2,0:2:6:.:.:0,6,74	0/0:7,0:7:18:.:.:0,18,270	0/0:7,0:7:21:.:.:0,21,193	0/0:5,0:5:15:.:.:0,15,144	0/0:6,0:6:18:.:.:0,18,188	0/0:4,0:4:12:.:.:0,12,91	./.	0/0:1,0:1:3:.:.:0,3,29	./.	./.	./.	1|1:0,2:2:6:1|1:486_A_T:90,6,0:486	0/0:3,0:3:9:.:.:0,9,70	0/0:2,0:2:6:.:.:0,6,90	0/0:2,0:2:6:.:.:0,6,49	0/0:2,0:2:6:.:.:0,6,74	0/0:5,0:5:9:.:.:0,9,135	0/0:5,0:5:15:.:.:0,15,144	0/0:1,0:1:3:.:.:0,3,29	0/0:1,0:1:3:.:.:0,3,45	0/0:2,0:2:6:.:.:0,6,61	0/0:1,0:1:3:.:.:0,3,45	0/0:6,0:6:18:.:.:0,18,172	0/0:10,0:10:13:.:.:0,13,226	0/0:5,0:5:15:.:.:0,15,184
Unigene26392_All	502	.	C	A	461.05	PASS	AC=8;AF=0.182;AN=44;BaseQRankSum=-5.240e-01;DP=89;ExcessHet=0.0226;FS=0.000;InbreedingCoeff=0.1127;MLEAC=11;MLEAF=0.250;MQ=60.00;MQRankSum=0.00;QD=16.47;ReadPosRankSum=0.431;SOR=0.467	GT:AD:DP:GQ:PGT:PID:PL:PS	1|1:0,2:2:6:1|1:502_C_A:90,6,0:502	./.	./.:2,0:2:0:.:.:0,0,0	0/0:2,0:2:6:.:.:0,6,49	0/0:3,0:3:9:.:.:0,9,104	./.:1,0:1:0:.:.:0,0,0	./.	./.	0/0:7,0:7:21:.:.:0,21,257	0/0:2,0:2:6:.:.:0,6,74	0|1:4,2:6:72:0|1:502_C_A:72,0,158:502	0/1:3,4:7:73:.:.:78,0,73	0|1:3,2:5:75:0|1:502_C_A:75,0,120:502	0/0:6,0:6:18:.:.:0,18,188	0/0:4,0:4:12:.:.:0,12,91	./.	0/0:1,0:1:3:.:.:0,3,29	./.	./.	./.	1|1:0,2:2:6:1|1:486_A_T:90,6,0:486	0/0:3,0:3:9:.:.:0,9,70	0/0:1,0:1:3:.:.:0,3,29	0/0:2,0:2:6:.:.:0,6,49	0/0:1,0:1:3:.:.:0,3,16	0/0:2,0:2:6:.:.:0,6,61	./.:5,0:5:0:.:.:0,0,54	0/0:1,0:1:3:.:.:0,3,29	./.:1,0:1:0:.:.:0,0,0	0/0:1,0:1:3:.:.:0,3,16	0/0:1,0:1:3:.:.:0,3,45	0|1:4,2:6:72:0|1:502_C_A:72,0,162:502	./.:9,0:9:0:.:.:0,0,193	0/0:5,0:5:15:.:.:0,15,184
Unigene26392_All	505	.	T	G,A	373.55	PASS	AC=6,1;AF=0.143,0.024;AN=42;BaseQRankSum=-5.240e-01;DP=86;ExcessHet=0.0077;FS=0.000;InbreedingCoeff=0.2207;MLEAC=8,2;MLEAF=0.190,0.048;MQ=60.00;MQRankSum=0.00;QD=18.68;ReadPosRankSum=0.00;SOR=0.693	GT:AD:DP:GQ:PGT:PID:PL:PS	1|1:0,2,0:2:6:1|1:502_C_A:90,6,0,90,6,90:502	./.	./.:2,0,0:2:0:.:.:0,0,0,0,0,0	0/0:2,0,0:2:6:.:.:0,6,49,6,49,49	0/0:3,0,0:3:9:.:.:0,9,104,9,104,104	./.:1,0,0:1:0:.:.:0,0,0,0,0,0	./.	./.	0/0:7,0,0:7:21:.:.:0,21,257,21,257,257	0/0:1,0,0:1:3:.:.:0,3,29,3,29,29	0|1:3,2,0:5:75:0|1:502_C_A:75,0,120,84,126,210:502	0/0:7,0,0:7:18:.:.:0,18,270,18,270,270	0|2:3,0,2:5:75:0|1:502_C_A:75,84,210,0,126,120:502	0/0:6,0,0:6:18:.:.:0,18,188,18,188,188	0/0:4,0,0:4:9:.:.:0,9,135,9,135,135	./.	0/0:1,0,0:1:3:.:.:0,3,29,3,29,29	./.	./.	./.	1|1:0,2,0:2:6:1|1:486_A_T:90,6,0,90,6,90:486	0/0:3,0,0:3:9:.:.:0,9,70,9,70,70	0/0:1,0,0:1:3:.:.:0,3,29,3,29,29	0/0:2,0,0:2:6:.:.:0,6,49,6,49,49	0/0:1,0,0:1:3:.:.:0,3,16,3,16,16	0/0:2,0,0:2:6:.:.:0,6,61,6,61,61	./.:5,0,0:5:0:.:.:0,0,54,0,54,54	0/0:1,0,0:1:3:.:.:0,3,29,3,29,29	./.:1,0,0:1:0:.:.:0,0,0,0,0,0	0/0:1,0,0:1:3:.:.:0,3,16,3,16,16	./.	0|1:4,2,0:6:72:0|1:502_C_A:72,0,162,84,168,252:502	./.:10,0,0:10:0:.:.:0,0,148,0,148,148	0/0:5,0,0:5:15:.:.:0,15,184,15,184,184
Unigene26392_All	520	.	A	C	59.07	PASS	AC=1;AF=0.021;AN=48;BaseQRankSum=0.00;DP=70;ExcessHet=0.0000;FS=0.000;InbreedingCoeff=-0.1224;MLEAC=2;MLEAF=0.042;MQ=60.00;MQRankSum=0.00;QD=14.77;ReadPosRankSum=-1.383e+00;SOR=0.693	GT:AD:DP:GQ:PL	0/0:2,0:2:6:0,6,49	./.	0/0:2,0:2:6:0,6,87	0/0:1,0:1:3:0,3,45	0/0:3,0:3:9:0,9,104	0/0:1,0:1:3:0,3,31	./.	./.	0/0:7,0:7:21:0,21,257	./.	0/0:5,0:5:15:0,15,184	0/0:6,0:6:18:0,18,188	0/0:4,0:4:12:0,12,111	0/0:4,0:4:12:0,12,99	0/0:1,0:1:3:0,3,16	./.	0/0:1,0:1:3:0,3,29	./.	./.	./.	0/0:2,0:2:6:0,6,49	0/0:3,0:3:9:0,9,70	0/0:1,0:1:3:0,3,29	0/0:1,0:1:3:0,3,45	0/0:1,0:1:3:0,3,16	0/0:2,0:2:6:0,6,61	0/0:5,0:5:15:0,15,115	0/0:1,0:1:3:0,3,29	0/0:1,0:1:3:0,3,29	0/0:1,0:1:3:0,3,16	./.	0/1:2,2:4:69:69,0,77	./.:7,0:7:0:0,0,184	0/0:4,0:4:12:0,12,179
Unigene26392_All	528	.	C	A,T	135.47	PASS	AC=2,1;AF=0.038,0.019;AN=52;BaseQRankSum=-8.420e-01;DP=68;ExcessHet=0.0000;FS=0.000;InbreedingCoeff=0.1265;MLEAC=2,2;MLEAF=0.038,0.038;MQ=60.00;MQRankSum=0.00;QD=16.93;ReadPosRankSum=0.431;SOR=0.223	GT:AD:DP:GQ:PGT:PID:PL:PS	1|1:0,2,0:2:6:1|1:528_C_A:90,6,0,90,6,90:528	0/0:1,0,0:1:3:.:.:0,3,34,3,34,34	0/0:2,0,0:2:6:.:.:0,6,89,6,89,89	0/0:1,0,0:1:3:.:.:0,3,45,3,45,45	0/0:3,0,0:3:9:.:.:0,9,104,9,104,104	0/0:1,0,0:1:3:.:.:0,3,31,3,31,31	./.	./.	0/0:6,0,0:6:18:.:.:0,18,213,18,213,213	./.	0/0:5,0,0:5:15:.:.:0,15,184,15,184,184	0|2:4,0,2:6:72:0|1:528_C_T:72,84,211,0,127,121:528	0/0:4,0,0:4:12:.:.:0,12,123,12,123,123	0/0:4,0,0:4:12:.:.:0,12,99,12,99,99	0/0:1,0,0:1:3:.:.:0,3,16,3,16,16	./.	0/0:1,0,0:1:3:.:.:0,3,29,3,29,29	./.	./.	./.	0/0:2,0,0:2:6:.:.:0,6,49,6,49,49	0/0:3,0,0:3:9:.:.:0,9,70,9,70,70	0/0:1,0,0:1:3:.:.:0,3,29,3,29,29	0/0:1,0,0:1:3:.:.:0,3,45,3,45,45	0/0:1,0,0:1:3:.:.:0,3,16,3,16,16	0/0:2,0,0:2:6:.:.:0,6,61,6,61,61	0/0:5,0,0:5:15:.:.:0,15,115,15,115,115	0/0:1,0,0:1:3:.:.:0,3,29,3,29,29	0/0:1,0,0:1:3:.:.:0,3,29,3,29,29	0/0:1,0,0:1:3:.:.:0,3,16,3,16,16	./.	0/0:2,0,0:2:6:.:.:0,6,74,6,74,74	0/0:7,0,0:7:21:.:.:0,21,273,21,273,273	0/0:4,0,0:4:12:.:.:0,12,179,12,179,179
Unigene26392_All	537	.	A	C	65.24	PASS	AC=1;AF=0.020;AN=50;BaseQRankSum=-1.383e+00;DP=62;ExcessHet=0.0000;FS=0.000;InbreedingCoeff=-0.1310;MLEAC=2;MLEAF=0.040;MQ=60.00;MQRankSum=0.00;QD=13.05;ReadPosRankSum=-6.740e-01;SOR=0.368	GT:AD:DP:GQ:PGT:PID:PL:PS	0/0:2,0:2:6:.:.:0,6,49	0/0:1,0:1:3:.:.:0,3,34	0/0:1,0:1:3:.:.:0,3,43	0/0:1,0:1:3:.:.:0,3,45	0/0:3,0:3:9:.:.:0,9,104	0/0:1,0:1:3:.:.:0,3,31	./.	./.	0/0:6,0:6:18:.:.:0,18,213	./.	0/0:5,0:5:9:.:.:0,9,135	0|1:3,2:5:75:0|1:528_C_T:75,0,79:528	0/0:4,0:4:9:.:.:0,9,135	0/0:4,0:4:12:.:.:0,12,99	0/0:1,0:1:3:.:.:0,3,16	./.	0/0:1,0:1:3:.:.:0,3,29	./.	./.	./.	0/0:1,0:1:3:.:.:0,3,45	0/0:3,0:3:9:.:.:0,9,70	0/0:1,0:1:3:.:.:0,3,29	0/0:1,0:1:3:.:.:0,3,45	0/0:1,0:1:3:.:.:0,3,16	0/0:1,0:1:3:.:.:0,3,45	0/0:5,0:5:15:.:.:0,15,115	0/0:1,0:1:3:.:.:0,3,29	./.	0/0:1,0:1:3:.:.:0,3,16	./.	0/0:2,0:2:6:.:.:0,6,74	0/0:7,0:7:18:.:.:0,18,270	0/0:3,0:3:9:.:.:0,9,118
Unigene26392_All	544	.	G	T	112	PASS	AC=3;AF=0.071;AN=42;BaseQRankSum=0.00;DP=53;ExcessHet=0.0000;FS=0.000;InbreedingCoeff=0.0826;MLEAC=4;MLEAF=0.095;MQ=60.00;MQRankSum=0.00;QD=28.51;ReadPosRankSum=0.00;SOR=0.223	GT:AD:DP:GQ:PGT:PID:PL:PS	1|1:0,2:2:6:1|1:528_C_A:90,6,0:528	0/0:1,0:1:3:.:.:0,3,34	0/0:1,0:1:3:.:.:0,3,43	./.	0/0:3,0:3:9:.:.:0,9,104	./.:1,0:1:0:.:.:0,0,0	./.	./.	0/0:5,0:5:15:.:.:0,15,224	./.	./.:4,0:4:0:.:.:0,0,49	0|1:2,1:3:36:0|1:528_C_T:36,0,61:528	0/0:2,0:2:6:.:.:0,6,61	0/0:4,0:4:12:.:.:0,12,99	0/0:1,0:1:3:.:.:0,3,16	./.	0/0:1,0:1:3:.:.:0,3,29	./.	./.	./.	0/0:1,0:1:3:.:.:0,3,45	0/0:3,0:3:9:.:.:0,9,70	0/0:1,0:1:3:.:.:0,3,29	./.	0/0:1,0:1:3:.:.:0,3,16	0/0:1,0:1:3:.:.:0,3,45	0/0:5,0:5:15:.:.:0,15,115	0/0:1,0:1:3:.:.:0,3,29	./.	0/0:1,0:1:3:.:.:0,3,16	./.	0/0:2,0:2:6:.:.:0,6,74	0/0:6,0:6:1:.:.:0,1,167	0/0:3,0:3:9:.:.:0,9,118
Unigene11527_All	172	.	A	C	788.93	PASS	AC=6;AF=0.107;AN=56;BaseQRankSum=1.50;DP=226;ExcessHet=0.0667;FS=0.000;InbreedingCoeff=0.0802;MLEAC=8;MLEAF=0.143;MQ=60.00;MQRankSum=0.00;QD=17.15;ReadPosRankSum=0.842;SOR=0.786	GT:AD:DP:GQ:PL	./.	0/0:7,0:7:18:0,18,270	0/0:2,0:2:6:0,6,58	0/0:46,0:46:99:0,111,1665	1/1:0,9:9:27:240,27,0	./.	0/0:2,0:2:6:0,6,49	0/0:4,0:4:12:0,12,91	0/0:3,0:3:9:0,9,90	0/0:1,0:1:3:0,3,29	0/0:12,0:12:30:0,30,450	0/0:1,0:1:3:0,3,45	0/0:11,0:11:33:0,33,280	0/0:7,0:7:21:0,21,233	0/0:12,0:12:30:0,30,450	0/1:6,4:10:99:109,0,240	0/0:5,0:5:15:0,15,168	0/0:4,0:4:12:0,12,111	./.	0/0:1,0:1:3:0,3,45	0/1:4,2:6:72:72,0,81	0/0:1,0:1:3:0,3,45	0/0:2,0:2:6:0,6,49	0/0:14,0:14:39:0,39,585	0/1:2,5:7:28:163,0,28	0/1:5,9:14:99:241,0,102	0/0:3,0:3:9:0,9,78	0/0:17,0:17:42:0,42,630	0/0:3,0:3:9:0,9,94	0/0:5,0:5:15:0,15,168	./.:6,0:6:0:0,0,139	0/0:11,0:11:24:0,24,360	./.	./.
Unigene11527_All	263	.	A	C	1141.85	PASS	AC=19;AF=0.432;AN=44;BaseQRankSum=-9.670e-01;DP=156;ExcessHet=0.0000;FS=0.000;InbreedingCoeff=0.5732;MLEAC=27;MLEAF=0.614;MQ=60.00;MQRankSum=0.00;QD=28.55;ReadPosRankSum=-4.310e-01;SOR=1.040	GT:AD:DP:GQ:PL	0/0:1,0:1:3:0,3,38	./.	./.	0/0:46,0:46:99:0,111,1665	0/0:3,0:3:3:0,3,45	1/1:0,2:2:6:49,6,0	./.	./.	./.:1,0:1:0:0,0,0	./.:1,0:1:0:0,0,0	1/1:0,4:4:12:159,12,0	./.	0/0:6,0:6:12:0,12,180	1/1:0,4:4:12:139,12,0	1/1:0,5:5:15:184,15,0	0/1:2,4:6:51:81,0,51	1/1:0,3:3:9:59,9,0	1/1:0,3:3:9:94,9,0	./.:2,0:2:0:0,0,0	0/0:1,0:1:3:0,3,45	0/0:8,0:8:24:0,24,210	./.	0/0:1,0:1:3:0,3,29	0/0:4,0:4:12:0,12,163	0/0:10,0:10:30:0,30,271	0/0:22,0:22:63:0,63,613	0/0:2,0:2:6:0,6,90	1/1:0,8:8:24:218,24,0	0/0:1,0:1:3:0,3,45	./.:1,0:1:0:0,0,0	./.:6,0:6:0:0,0,99	1/1:0,3:3:9:94,9,0	./.	1/1:0,2:2:6:49,6,0
Unigene11527_All	321	.	G	C	385.5	PASS	AC=6;AF=1.00;AN=6;DP=12;ExcessHet=0.0000;FS=0.000;InbreedingCoeff=0.3940;MLEAC=24;MLEAF=1.00;MQ=60.00;QD=32.17;SOR=0.892	GT:AD:DP:GQ:PGT:PID:PL:PS	./.	./.	./.:2,0:2:0:.:.:0,0,0	./.	./.:.:0:0:.:.:0,0,0	./.	./.	./.	./.	./.	./.	./.	./.	./.	./.:.:0:0:.:.:0,0,0	1/1:0,1:1:3:.:.:25,3,0	./.	./.:.:0:0:.:.:0,0,0	./.:.:0:0:.:.:0,0,0	./.	1|1:0,5:5:15:1|1:321_G_C:183,15,0:321	./.	./.	./.	./.:.:0:0:.:.:0,0,0	./.:.:0:0:.:.:0,0,0	./.	./.:1,0:1:0:.:.:0,0,0	./.	./.	1|1:0,3:3:9:1|1:321_G_C:93,9,0:321	./.	./.	./.:.:0:0:.:.:0,0,0
Unigene4642_All	120	.	G	C	9234.25	PASS	AC=38;AF=0.594;AN=64;BaseQRankSum=9.000e-03;DP=488;ExcessHet=0.1841;FS=0.000;InbreedingCoeff=0.2144;MLEAC=40;MLEAF=0.625;MQ=60.00;MQRankSum=0.00;QD=26.16;ReadPosRankSum=0.688;SOR=0.732	GT:AD:DP:GQ:PL	0/0:8,0:8:24:0,24,294	0/0:16,0:16:48:0,48,624	0/0:4,0:4:12:0,12,133	0/0:46,0:46:99:0,104,1623	0/0:42,0:42:99:0,107,1774	1/1:0,63:63:99:2053,189,0	./.:1,0:1:0:0,0,0	1/1:0,11:11:33:372,33,0	1/1:0,18:18:54:545,54,0	1/1:0,18:18:54:644,54,0	1/1:0,18:18:54:565,54,0	1/1:0,17:17:51:561,51,0	0/0:7,0:7:21:0,21,233	0/1:3,7:10:64:163,0,64	0/1:5,3:8:70:70,0,120	0/1:5,2:7:28:28,0,163	0/0:5,0:5:15:0,15,155	0/1:8,5:13:99:145,0,239	1/1:0,4:4:12:139,12,0	./.:4,0:4:0:0,0,49	0/1:6,8:14:99:236,0,146	1/1:0,14:14:42:490,42,0	0/1:4,7:11:99:200,0,106	1/1:0,12:12:36:321,36,0	0/1:3,12:15:89:332,0,89	0/1:4,5:9:72:197,0,72	1/1:0,17:17:51:561,51,0	0/1:5,2:7:48:48,0,163	1/1:0,7:7:21:233,21,0	0/1:9,6:15:99:143,0,238	0/1:1,2:3:36:40,0,36	0/1:7,4:11:99:106,0,200	1/1:0,21:21:63:660,63,0	1/1:0,10:10:30:327,30,0
Unigene4642_All	322	.	C	T	47.25	PASS	AC=1;AF=0.015;AN=68;BaseQRankSum=-1.383e+00;DP=889;ExcessHet=0.0000;FS=3.802;InbreedingCoeff=-0.0180;MLEAC=1;MLEAF=0.015;MQ=60.00;MQRankSum=0.00;QD=5.25;ReadPosRankSum=0.00;SOR=0.078	GT:AD:DP:GQ:PGT:PID:PL:PS	0/0:16,0:16:36:.:.:0,36,540	0/0:42,0:42:99:.:.:0,105,1575	0/0:15,0:15:36:.:.:0,36,540	0/0:46,0:46:99:.:.:0,104,1623	0/0:42,0:42:99:.:.:0,107,1774	0/0:63,0:63:99:.:.:0,120,1800	0/0:2,0:2:6:.:.:0,6,61	0/0:25,0:25:72:.:.:0,72,839	0/0:35,0:35:99:.:.:0,99,1196	0/0:36,0:36:99:.:.:0,99,1485	0/0:37,0:37:99:.:.:0,102,1414	0/0:36,0:36:96:.:.:0,96,1440	0/0:26,0:26:72:.:.:0,72,755	0/0:20,0:20:60:.:.:0,60,587	0/0:35,0:35:99:.:.:0,99,1070	0/0:17,0:17:48:.:.:0,48,720	0/0:20,0:20:57:.:.:0,57,855	0/0:31,0:31:81:.:.:0,81,1215	0/0:34,0:34:99:.:.:0,102,1065	0|1:7,2:9:63:0|1:320_TG_T:63,0,288:320	0/0:24,0:24:72:.:.:0,72,834	0/0:21,0:21:60:.:.:0,60,733	0/0:16,0:16:45:.:.:0,45,675	0/0:16,0:16:48:.:.:0,48,556	0/0:15,0:15:45:.:.:0,45,423	0/0:17,0:17:48:.:.:0,48,720	0/0:29,0:29:81:.:.:0,81,1215	0/0:22,0:22:63:.:.:0,63,688	0/0:20,0:20:60:.:.:0,60,647	0/0:32,0:32:90:.:.:0,90,1350	0/0:10,0:10:30:.:.:0,30,339	0/0:27,0:27:69:.:.:0,69,1035	0/0:33,0:33:99:.:.:0,99,1165	0/0:20,0:20:60:.:.:0,60,599
Unigene4642_All	390	.	T	C	18916.3	PASS	AC=39;AF=0.591;AN=66;BaseQRankSum=-1.540e-01;DP=983;ExcessHet=0.2849;FS=1.471;InbreedingCoeff=0.1904;MLEAC=40;MLEAF=0.606;MQ=60.00;MQRankSum=0.00;QD=26.72;ReadPosRankSum=0.126;SOR=0.560	GT:AD:DP:GQ:PGT:PID:PL:PS	0/0:27,0:27:42:.:.:0,42,984	0/0:65,0:65:45:.:.:0,45,2514	0/0:21,0:21:51:.:.:0,51,765	0/0:46,0:46:99:.:.:0,104,1623	0/0:42,0:42:99:.:.:0,107,1774	1/1:0,78:78:99:.:.:2429,233,0	./.:1,0:1:0:.:.:0,0,0	1/1:0,26:26:78:.:.:907,78,0	1/1:0,43:43:99:.:.:1466,129,0	1/1:0,32:32:96:.:.:1075,96,0	1/1:0,48:48:99:.:.:1597,144,0	1/1:0,28:28:84:.:.:1081,84,0	0/0:19,0:19:57:.:.:0,57,714	0/1:12,6:18:99:.:.:134,0,397	0/1:13,17:30:99:.:.:516,0,400	0/1:6,17:23:99:.:.:444,0,120	0/0:24,0:24:72:.:.:0,72,886	0/1:11,18:29:99:.:.:502,0,285	1|1:0,30:30:90:1|1:390_T_C:1015,90,0:390	0/1:7,5:12:99:.:.:188,0,181	0/1:10,17:27:99:.:.:594,0,280	1|1:0,25:25:75:1|1:380_G_T:760,75,0:380	0/1:8,11:19:99:.:.:349,0,221	1/1:0,25:25:75:.:.:830,75,0	0/1:6,14:20:99:.:.:426,0,162	0/1:8,8:16:99:.:.:194,0,260	1/1:0,23:23:69:.:.:891,69,0	0/1:5,13:18:99:.:.:340,0,130	1/1:0,17:17:51:.:.:641,51,0	0/1:25,12:37:99:.:.:294,0,762	0/1:4,6:10:99:.:.:192,0,109	0/1:15,12:27:99:.:.:301,0,415	1/1:0,37:37:99:.:.:1284,111,0	1/1:0,10:10:30:.:.:412,30,0
Unigene4642_All	1029	.	A	T	33288.9	PASS	AC=59;AF=0.894;AN=66;BaseQRankSum=1.96;DP=1123;ExcessHet=0.1091;FS=1.150;InbreedingCoeff=0.2595;MLEAC=60;MLEAF=0.909;MQ=60.00;MQRankSum=0.00;QD=31.67;ReadPosRankSum=1.11;SOR=0.502	GT:AD:DP:GQ:PL	0/1:3,3:6:96:116,0,96	0/1:13,7:20:99:242,0,378	./.:5,0:5:0:0,0,30	0/0:46,0:46:99:0,104,1623	1/1:1,141:142:99:4790,416,0	1/1:0,93:93:99:2811,279,0	1/1:0,7:7:21:273,21,0	1/1:0,18:18:54:645,54,0	1/1:0,51:51:99:1923,153,0	1/1:0,33:33:99:1036,99,0	1/1:0,35:35:99:1250,105,0	1/1:0,40:40:99:1310,120,0	1/1:0,20:20:60:655,60,0	1/1:0,25:25:75:863,75,0	1/1:0,37:37:99:1205,110,0	1/1:0,24:24:72:858,72,0	1/1:0,28:28:84:933,84,0	0/1:32,10:42:99:282,0,866	1/1:0,31:31:93:1067,93,0	1/1:0,7:7:21:273,21,0	1/1:0,29:29:87:1002,87,0	1/1:0,11:11:33:412,33,0	1/1:0,34:34:99:1040,102,0	1/1:0,24:24:72:843,72,0	1/1:0,22:22:66:744,66,0	1/1:0,32:32:96:1017,96,0	1/1:0,37:37:99:1289,111,0	1/1:0,24:24:71:723,71,0	1/1:0,30:30:90:1140,90,0	1/1:0,36:36:99:1216,108,0	0/1:6,7:13:99:194,0,189	0/1:13,18:31:99:472,0,409	1/1:0,45:45:99:1516,135,0	1/1:0,24:24:72:819,72,0
Unigene4642_All	1612	.	C	A	31494.4	PASS	AC=56;AF=0.824;AN=68;BaseQRankSum=0.821;DP=1179;ExcessHet=0.0003;FS=4.208;InbreedingCoeff=0.5938;MLEAC=56;MLEAF=0.824;MQ=60.00;MQRankSum=0.00;QD=29.94;ReadPosRankSum=0.896;SOR=0.361	GT:AD:DP:GQ:PL	0/0:9,0:9:27:0,27,398	0/0:37,0:37:71:0,71,1431	0/0:13,0:13:36:0,36,540	0/0:46,0:46:99:0,104,1623	0/1:76,79:155:99:2519,0,2411	1/1:0,54:54:99:1757,162,0	1/1:0,6:6:18:148,18,0	1/1:0,35:35:99:1111,105,0	1/1:0,46:46:99:1779,138,0	1/1:0,40:40:99:1350,120,0	1/1:0,50:50:99:1757,150,0	1/1:0,29:29:87:938,87,0	1/1:0,35:35:99:1126,105,0	1/1:0,34:34:99:1161,102,0	1/1:0,40:40:99:1310,120,0	1/1:0,23:23:69:794,69,0	1/1:0,25:25:75:919,75,0	0/1:22,35:57:99:1119,0,533	1/1:0,25:25:75:959,75,0	1/1:0,12:12:36:417,36,0	1/1:0,15:15:45:591,45,0	1/1:0,23:23:69:834,69,0	1/1:0,22:22:66:869,66,0	1/1:0,25:25:75:778,75,0	1/1:0,28:28:84:883,84,0	1/1:0,22:22:66:696,66,0	1/1:0,38:38:99:1291,114,0	1/1:0,28:28:84:953,84,0	1/1:0,31:31:93:1011,93,0	1/1:0,26:26:78:848,78,0	0/1:9,8:17:99:187,0,222	0/1:15,15:30:99:325,0,421	1/1:0,48:48:99:1734,144,0	1/1:0,33:33:99:1091,99,0
Unigene4642_All	1922	.	A	G	17717.1	PASS	AC=41;AF=0.603;AN=68;BaseQRankSum=-2.250e-01;DP=1009;ExcessHet=0.2280;FS=0.000;InbreedingCoeff=0.1901;MLEAC=41;MLEAF=0.603;MQ=60.00;MQRankSum=0.00;QD=23.65;ReadPosRankSum=0.695;SOR=0.662	GT:AD:DP:GQ:PGT:PID:PL:PS	0/0:3,0:3:9:.:.:0,9,133	0/0:24,0:24:72:.:.:0,72,1059	0/0:8,0:8:24:.:.:0,24,333	0/0:69,0:69:99:.:.:0,120,1800	0/0:75,0:75:99:.:.:0,101,1800	1/1:0,55:55:99:.:.:1655,165,0	1/1:0,4:4:12:.:.:139,12,0	1|1:0,33:35:99:1|1:1920_TAA_T:1077,99,0:1920	1/1:0,53:53:99:.:.:1676,159,0	1/1:0,35:35:99:.:.:1086,105,0	1/1:0,22:22:66:.:.:744,66,0	1/1:0,36:36:99:.:.:1211,108,0	0/0:26,0:26:72:.:.:0,72,1080	0/1:10,15:25:99:.:.:396,0,212	0/1:20,15:35:99:.:.:350,0,550	0/1:10,18:28:99:.:.:561,0,243	0/0:28,0:28:81:.:.:0,81,797	0/1:15,22:37:99:.:.:577,0,480	1/1:0,38:38:99:.:.:1140,114,0	0/1:3,7:10:64:.:.:203,0,64	0/1:12,8:20:99:.:.:178,0,317	1/1:0,14:14:42:.:.:507,42,0	0/1:19,17:36:99:.:.:413,0,407	1/1:0,20:20:60:.:.:580,60,0	0/1:12,13:25:99:.:.:347,0,262	0/1:7,17:24:99:.:.:368,0,201	1|1:0,28:28:84:1|1:1916_T_C:813,84,0:1916	0/1:15,10:25:99:.:.:253,0,345	1/1:0,17:17:51:.:.:601,51,0	0/1:11,19:30:99:.:.:440,0,242	0/1:14,7:21:99:.:.:130,0,403	0/1:8,18:26:99:.:.:527,0,200	1/1:0,38:38:99:.:.:1220,114,0	1/1:0,14:14:42:.:.:466,42,0
CL3098.Contig3_All	266	.	T	C	72.59	PASS	AC=2;AF=0.038;AN=52;DP=94;ExcessHet=0.0000;FS=0.000;InbreedingCoeff=0.2240;MLEAC=2;MLEAF=0.038;MQ=60.00;QD=32.61;SOR=0.693	GT:AD:DP:GQ:PGT:PID:PL:PS	0/0:1,0:1:3:.:.:0,3,31	0/0:2,0:2:6:.:.:0,6,77	./.	./.	0/0:11,0:11:33:.:.:0,33,376	0/0:5,0:5:12:.:.:0,12,180	./.	0/0:4,0:4:12:.:.:0,12,111	0/0:4,0:4:12:.:.:0,12,139	0/0:2,0:2:6:.:.:0,6,49	0/0:3,0:3:9:.:.:0,9,94	0/0:2,0:2:6:.:.:0,6,49	0/0:1,0:1:3:.:.:0,3,29	./.	0/0:2,0:2:6:.:.:0,6,74	./.	./.	0/0:4,0:4:12:.:.:0,12,99	0/0:8,0:8:21:.:.:0,21,315	./.	0/0:6,0:6:18:.:.:0,18,240	0/0:8,0:8:24:.:.:0,24,222	0/0:4,0:4:12:.:.:0,12,102	1|1:0,2:2:6:1|1:266_T_C:90,6,0:266	./.	0/0:3,0:3:6:.:.:0,6,90	0/0:2,0:2:6:.:.:0,6,49	0/0:3,0:3:9:.:.:0,9,106	0/0:5,0:5:15:.:.:0,15,155	0/0:2,0:2:6:.:.:0,6,90	0/0:1,0:1:3:.:.:0,3,16	0/0:5,0:5:9:.:.:0,9,135	0/0:3,0:3:9:.:.:0,9,94	0/0:1,0:1:3:.:.:0,3,45
CL3098.Contig3_All	268	.	G	A	72.84	PASS	AC=2;AF=0.038;AN=52;DP=92;ExcessHet=0.0000;FS=0.000;InbreedingCoeff=0.2012;MLEAC=2;MLEAF=0.038;MQ=60.00;QD=31.92;SOR=0.693	GT:AD:DP:GQ:PGT:PID:PL:PS	0/0:1,0:1:3:.:.:0,3,31	0/0:2,0:2:6:.:.:0,6,77	./.	./.	0/0:11,0:11:33:.:.:0,33,376	0/0:5,0:5:12:.:.:0,12,180	./.	0/0:4,0:4:12:.:.:0,12,111	0/0:5,0:5:12:.:.:0,12,180	0/0:2,0:2:6:.:.:0,6,49	0/0:3,0:3:9:.:.:0,9,94	0/0:2,0:2:6:.:.:0,6,49	0/0:1,0:1:3:.:.:0,3,29	./.	0/0:2,0:2:6:.:.:0,6,74	./.	./.	0/0:4,0:4:12:.:.:0,12,99	0/0:9,0:9:24:.:.:0,24,360	./.	0/0:7,0:7:21:.:.:0,21,249	0/0:8,0:8:24:.:.:0,24,222	0/0:4,0:4:12:.:.:0,12,102	1|1:0,2:2:6:1|1:266_T_C:90,6,0:266	./.	0/0:1,0:1:3:.:.:0,3,29	0/0:2,0:2:6:.:.:0,6,49	0/0:3,0:3:6:.:.:0,6,90	0/0:5,0:5:15:.:.:0,15,155	0/0:2,0:2:6:.:.:0,6,90	0/0:1,0:1:3:.:.:0,3,16	0/0:2,0:2:6:.:.:0,6,90	0/0:3,0:3:9:.:.:0,9,94	0/0:1,0:1:3:.:.:0,3,45
CL3098.Contig3_All	453	.	A	C	2046.95	PASS	AC=20;AF=0.667;AN=30;BaseQRankSum=-5.240e-01;DP=88;ExcessHet=0.0004;FS=0.000;InbreedingCoeff=0.4607;MLEAC=39;MLEAF=1.00;MQ=60.00;MQRankSum=0.00;QD=31.52;ReadPosRankSum=0.00;SOR=0.729	GT:AD:DP:GQ:PL	./.	./.	./.	./.	0/0:18,0:18:54:0,54,697	1/1:0,7:7:21:215,21,0	./.	./.:1,0:1:0:0,0,0	1/1:0,5:5:15:164,15,0	./.:1,0:1:0:0,0,0	1/1:0,2:2:6:90,6,0	./.:1,0:1:0:0,0,0	./.	./.:1,0:1:0:0,0,0	./.	./.:1,0:1:0:0,0,0	./.	0/1:1,2:3:36:40,0,36	1/1:0,7:7:21:270,21,0	0/0:2,0:2:6:0,6,41	1/1:0,4:4:12:179,12,0	./.	./.:1,0:1:0:0,0,0	./.	0/0:3,0:3:9:0,9,94	./.	0/0:1,0:1:3:0,3,16	1/1:0,3:3:9:134,9,0	1/1:0,14:14:42:466,42,0	0/1:1,4:5:30:124,0,30	1/1:0,2:2:6:90,6,0	./.:1,0:1:0:0,0,0	./.	1/1:0,5:5:15:144,15,0
CL3098.Contig3_All	725	.	C	G	2720.17	PASS	AC=31;AF=0.674;AN=46;BaseQRankSum=0.586;DP=110;ExcessHet=0.0000;FS=4.877;InbreedingCoeff=0.5179;MLEAC=46;MLEAF=1.00;MQ=60.00;MQRankSum=0.00;QD=34.87;ReadPosRankSum=-9.900e-01;SOR=0.574	GT:AD:DP:GQ:PL	./.	0/0:1,0:1:3:0,3,11	0/0:1,0:1:3:0,3,39	0/0:1,0:1:3:0,3,32	0/0:18,0:18:33:0,33,495	1/1:0,4:4:12:155,12,0	./.:1,0:1:0:0,0,0	1/1:0,2:2:6:90,6,0	1/1:0,7:7:21:233,21,0	1/1:0,2:2:6:90,6,0	1/1:0,7:7:21:273,21,0	1/1:0,2:2:6:74,6,0	0/0:1,0:1:3:0,3,45	1/1:0,4:4:12:99,12,0	1/1:0,3:3:9:94,9,0	1/1:0,3:3:9:94,9,0	./.	./.:1,0:1:0:0,0,0	1/1:0,7:7:21:233,21,0	./.	1/1:0,9:9:27:283,27,0	./.	./.:1,0:1:0:0,0,0	1/1:0,2:2:6:49,6,0	0/0:1,0:1:3:0,3,45	./.:1,0:1:0:0,0,0	0/0:1,0:1:3:0,3,45	1/1:0,5:5:15:184,15,0	./.:1,0:1:0:0,0,0	0/1:4,10:14:97:331,0,97	./.	1/1:0,4:4:12:139,12,0	./.:1,0:1:0:0,0,0	1/1:0,3:3:9:134,9,0
CL3098.Contig3_All	915	.	C	T	154.61	PASS	AC=3;AF=0.083;AN=36;BaseQRankSum=0.328;DP=61;ExcessHet=0.0000;FS=0.000;InbreedingCoeff=0.1330;MLEAC=5;MLEAF=0.139;MQ=60.00;MQRankSum=0.00;QD=17.18;ReadPosRankSum=0.328;SOR=0.804	GT:AD:DP:GQ:PL	./.	0/0:1,0:1:3:0,3,25	./.	./.	./.:9,0:9:0:0,0,119	0/0:1,0:1:3:0,3,39	./.	0/0:2,0:2:6:0,6,49	./.	./.	0/0:1,0:1:3:0,3,16	0/0:8,0:8:24:0,24,238	0/0:1,0:1:3:0,3,45	./.	0/0:1,0:1:3:0,3,45	0/0:1,0:1:3:0,3,45	./.	./.:.:0:0:0,0,0	0/0:6,0:6:18:0,18,204	./.	0/0:4,0:4:9:0,9,135	0/0:2,0:2:6:0,6,49	./.	./.	1/1:0,2:2:6:49,6,0	0/0:2,0:2:6:0,6,90	./.	./.	0/0:3,0:3:9:0,9,94	0/1:3,4:7:73:118,0,73	0/0:1,0:1:3:0,3,16	0/0:7,0:7:18:0,18,270	./.	0/0:2,0:2:6:0,6,41
CL3098.Contig3_All	987	.	A	C,*	89.45	PASS	AC=1,1;AF=0.125,0.125;AN=8;BaseQRankSum=0.00;DP=20;ExcessHet=0.6695;FS=8.451;InbreedingCoeff=0.0545;MLEAC=5,5;MLEAF=0.625,0.625;MQ=60.00;MQRankSum=0.00;QD=11.18;ReadPosRankSum=-9.670e-01;SOR=1.396	GT:AD:DP:GQ:PGT:PID:PL:PS	./.	./.	./.	./.	0/2:3,0,2:5:75:.:.:75,84,210,0,126,120	./.	./.	./.	./.	./.:1,0,0:1:0:.:.:0,0,0,0,0,0	./.:.:0:0:.:.:0,0,0,0,0,0	0|1:1,2,0:3:36:0|1:982_A_AGTG:81,0,36,84,42,126:982	0/0:1,0,0:1:3:.:.:0,3,45,3,45,45	./.	./.	./.	./.	./.:1,0,0:1:0:.:.:0,0,0,0,0,0	./.	./.	./.:.:0:0:.:.:0,0,0,0,0,0	./.	./.	./.	./.	./.:.:0:0:.:.:0,0,0,0,0,0	./.	./.	./.:2,0,0:2:0:.:.:0,0,0,0,0,0	0/0:2,0,0:2:6:.:.:0,6,74,6,74,74	./.	./.:5,0,0:5:0:.:.:0,0,94,0,94,94	./.	./.
CL3098.Contig3_All	1366	.	G	T	40.08	PASS	AC=2;AF=0.071;AN=28;DP=33;ExcessHet=0.0000;FS=0.000;InbreedingCoeff=0.2387;MLEAC=3;MLEAF=0.107;MQ=60.00;QD=20.04;SOR=0.693	GT:AD:DP:GQ:PL	./.	./.	./.	1/1:0,2:2:6:49,6,0	0/0:5,0:5:15:0,15,181	./.	./.	./.	./.	0/0:1,0:1:3:0,3,45	0/0:4,0:4:12:0,12,111	./.	./.	./.	./.	0/0:1,0:1:3:0,3,16	./.	0/0:6,0:6:18:0,18,188	./.	./.	0/0:3,0:3:9:0,9,66	0/0:1,0:1:3:0,3,29	./.	./.	0/0:2,0:2:6:0,6,74	0/0:1,0:1:3:0,3,45	./.	0/0:2,0:2:6:0,6,49	./.	0/0:2,0:2:6:0,6,49	./.	0/0:2,0:2:6:0,6,41	0/0:1,0:1:3:0,3,45	./.
CL3098.Contig3_All	1380	.	A	G	1124.77	PASS	AC=19;AF=0.792;AN=24;BaseQRankSum=-4.310e-01;DP=38;ExcessHet=0.0000;FS=0.000;InbreedingCoeff=0.3543;MLEAC=41;MLEAF=1.00;MQ=60.00;MQRankSum=0.00;QD=28.89;ReadPosRankSum=-2.100e-01;SOR=0.346	GT:AD:DP:GQ:PL	./.	./.	./.:2,0:2:0:0,0,1	1/1:0,2:2:6:49,6,0	0/1:1,5:6:27:200,0,27	1/1:0,2:2:6:49,6,0	./.	./.	./.	./.:1,0:1:0:0,0,0	1/1:0,3:3:9:94,9,0	./.	./.	./.	./.	0/0:1,0:1:3:0,3,16	./.	1/1:0,6:6:18:188,18,0	./.	./.	1/1:0,3:3:9:94,9,0	1/1:0,3:3:9:134,9,0	./.	./.	0/0:1,0:1:3:0,3,29	./.:1,0:1:0:0,0,0	./.	1/1:0,2:2:6:49,6,0	./.	1/1:0,2:2:6:49,6,0	./.	1/1:0,2:2:6:49,6,0	./.:1,0:1:0:0,0,0	./.
CL3098.Contig3_All	1406	.	A	G	730.52	PASS	AC=11;AF=0.458;AN=24;BaseQRankSum=-5.240e-01;DP=37;ExcessHet=0.0000;FS=3.522;InbreedingCoeff=0.4696;MLEAC=25;MLEAF=1.00;MQ=60.00;MQRankSum=0.00;QD=33.21;ReadPosRankSum=0.00;SOR=0.663	GT:AD:DP:GQ:PL	./.	./.	0/0:2,0:2:6:0,6,82	0/0:2,0:2:6:0,6,49	0/0:5,0:5:15:0,15,196	1/1:0,2:2:6:49,6,0	./.	./.	./.	./.:1,0:1:0:0,0,0	1/1:0,4:4:12:129,12,0	./.	./.	./.	0/0:1,0:1:3:0,3,45	0/0:1,0:1:3:0,3,16	./.	0/1:1,4:5:30:124,0,30	./.	./.	1/1:0,4:4:12:179,12,0	1/1:0,5:5:15:144,15,0	./.	./.	0/0:1,0:1:3:0,3,29	./.	./.	./.	./.	1/1:0,2:2:6:49,6,0	./.	./.	./.:1,0:1:0:0,0,0	./.:1,0:1:0:0,0,0
CL3098.Contig3_All	1408	.	G	T	38.29	PASS	AC=1;AF=0.033;AN=30;BaseQRankSum=0.00;DP=37;ExcessHet=0.0000;FS=0.000;InbreedingCoeff=-0.1431;MLEAC=3;MLEAF=0.100;MQ=60.00;MQRankSum=0.00;QD=9.57;ReadPosRankSum=0.00;SOR=0.693	GT:AD:DP:GQ:PL	./.	./.	0/0:2,0:2:6:0,6,82	0/0:2,0:2:6:0,6,49	0/0:5,0:5:15:0,15,197	0/0:2,0:2:6:0,6,41	./.	./.	./.	0/0:1,0:1:3:0,3,45	0/1:2,2:4:38:43,0,38	./.	./.	./.	0/0:1,0:1:3:0,3,45	0/0:1,0:1:3:0,3,16	./.	0/0:5,0:5:15:0,15,184	./.	./.	0/0:4,0:4:12:0,12,151	0/0:5,0:5:15:0,15,135	./.	./.	0/0:1,0:1:3:0,3,29	./.	./.	./.	./.	0/0:2,0:2:6:0,6,49	./.	./.	0/0:1,0:1:3:0,3,45	0/0:1,0:1:3:0,3,45
CL3098.Contig3_All	2485	.	C	A	562.66	PASS	AC=11;AF=0.500;AN=22;BaseQRankSum=0.524;DP=47;ExcessHet=0.0000;FS=0.000;InbreedingCoeff=0.4842;MLEAC=24;MLEAF=1.00;MQ=60.00;MQRankSum=0.00;QD=29.61;ReadPosRankSum=0.00;SOR=1.371	GT:AD:DP:GQ:PL	./.	./.	./.	0/0:4,0:4:12:0,12,123	0/0:12,0:12:36:0,36,354	1/1:0,2:2:6:49,6,0	./.	./.	1/1:0,3:3:9:78,9,0	./.	./.:1,0:1:0:0,0,0	1/1:0,4:4:12:123,12,0	0/0:1,0:1:3:0,3,16	./.	0/0:3,0:3:9:0,9,66	./.	./.	./.:1,0:1:0:0,0,0	./.:1,0:1:0:0,0,0	./.	./.	./.:1,0:1:0:0,0,0	./.	1/1:0,3:3:9:94,9,0	./.	./.	0/0:2,0:2:6:0,6,49	1/1:0,2:2:6:90,6,0	./.:1,0:1:0:0,0,0	0/1:2,3:5:34:79,0,34	./.	./.:1,0:1:0:0,0,0	./.	./.
CL4278.Contig8_All	27	.	C	A	32.18	PASS	AC=2;AF=0.037;AN=54;DP=86;ExcessHet=0.0000;FS=0.000;InbreedingCoeff=0.1106;MLEAC=2;MLEAF=0.037;MQ=60.00;QD=16.09;SOR=0.693	GT:AD:DP:GQ:PL	0/0:1,0:1:3:0,3,40	0/0:2,0:2:6:0,6,83	0/0:1,0:1:3:0,3,35	./.	0/0:19,0:19:57:0,57,847	0/0:3,0:3:9:0,9,108	./.	0/0:3,0:3:9:0,9,106	0/0:7,0:7:21:0,21,217	0/0:2,0:2:6:0,6,49	0/0:1,0:1:3:0,3,45	0/0:3,0:3:9:0,9,78	0/0:5,0:5:15:0,15,155	0/0:1,0:1:3:0,3,29	0/0:2,0:2:6:0,6,41	0/0:1,0:1:3:0,3,16	0/0:2,0:2:6:0,6,74	./.:4,0:4:0:0,0,90	0/0:1,0:1:3:0,3,45	0/0:1,0:1:3:0,3,29	./.	0/0:2,0:2:6:0,6,49	0/0:4,0:4:12:0,12,99	0/0:1,0:1:3:0,3,29	0/0:1,0:1:3:0,3,45	0/0:3,0:3:9:0,9,94	0/0:3,0:3:9:0,9,106	./.	./.	0/0:3,0:3:9:0,9,106	./.	0/0:3,0:3:9:0,9,94	0/0:5,0:5:15:0,15,168	1/1:0,2:2:6:49,6,0
CL4278.Contig8_All	41	.	A	G	252.8	PASS	AC=4;AF=0.077;AN=52;BaseQRankSum=2.19;DP=99;ExcessHet=0.0052;FS=6.892;InbreedingCoeff=0.0512;MLEAC=5;MLEAF=0.096;MQ=60.00;MQRankSum=0.00;QD=18.06;ReadPosRankSum=-1.260e-01;SOR=3.737	GT:AD:DP:GQ:PGT:PID:PL:PS	0/0:1,0:1:3:.:.:0,3,39	0/0:2,0:2:6:.:.:0,6,90	0/0:1,0:1:3:.:.:0,3,40	./.	0/0:20,0:20:60:.:.:0,60,869	0/0:6,0:6:18:.:.:0,18,196	./.	1|1:0,2:2:6:1|1:41_A_G:90,6,0:41	0/1:4,3:7:78:.:.:112,0,78	0/0:2,0:2:6:.:.:0,6,49	./.:2,0:2:0:.:.:0,0,0	0/0:3,0:3:9:.:.:0,9,78	./.:6,0:6:0:.:.:0,0,90	0/0:1,0:1:3:.:.:0,3,29	0/0:2,0:2:6:.:.:0,6,41	0/0:1,0:1:3:.:.:0,3,16	0/0:2,0:2:6:.:.:0,6,74	./.:5,0:5:0:.:.:0,0,45	0/0:3,0:3:9:.:.:0,9,118	0/0:1,0:1:3:.:.:0,3,29	./.	0/0:2,0:2:6:.:.:0,6,49	0/0:4,0:4:12:.:.:0,12,99	0/0:1,0:1:3:.:.:0,3,29	0/0:1,0:1:3:.:.:0,3,45	0/0:3,0:3:6:.:.:0,6,90	0/0:4,0:4:12:.:.:0,12,179	0/0:1,0:1:3:.:.:0,3,29	./.	0/0:3,0:3:9:.:.:0,9,118	./.	0/0:5,0:5:15:.:.:0,15,184	0/1:3,2:5:74:.:.:74,0,79	0/0:2,0:2:6:.:.:0,6,49
CL4278.Contig8_All	42	.	T	C	2167.19	PASS	AC=24;AF=0.632;AN=38;BaseQRankSum=0.00;DP=95;ExcessHet=0.0000;FS=0.000;InbreedingCoeff=0.3813;MLEAC=37;MLEAF=0.974;MQ=60.00;MQRankSum=0.00;QD=32.43;ReadPosRankSum=0.00;SOR=0.784	GT:AD:DP:GQ:PGT:PID:PL:PS	0/0:1,0:1:3:.:.:0,3,39	./.:2,0:2:0:.:.:0,0,30	./.:1,0:1:0:.:.:0,0,0	./.	1/1:1,18:19:12:.:.:721,12,0	0/1:1,4:5:30:.:.:112,0,30	./.	1|1:0,2:2:6:1|1:41_A_G:90,6,0:41	1/1:0,7:7:21:.:.:234,21,0	1/1:0,2:2:6:.:.:49,6,0	./.:2,0:2:0:.:.:0,0,0	./.:3,0:3:0:.:.:0,0,5	./.:6,0:6:0:.:.:0,0,90	./.:1,0:1:0:.:.:0,0,0	1/1:0,2:2:6:.:.:49,6,0	0/0:1,0:1:3:.:.:0,3,16	1|1:0,1:1:3:1|1:42_T_C:45,3,0:42	./.:5,0:5:0:.:.:0,0,45	1/1:0,3:3:9:.:.:133,9,0	./.:1,0:1:0:.:.:0,0,0	./.	0/0:2,0:2:6:.:.:0,6,49	0/1:1,2:3:16:.:.:40,0,16	./.:1,0:1:0:.:.:0,0,0	0/0:1,0:1:3:.:.:0,3,45	1/1:0,2:2:6:.:.:49,6,0	1/1:0,4:4:12:.:.:179,12,0	./.:1,0:1:0:.:.:0,0,0	./.	0/0:3,0:3:9:.:.:0,9,118	./.	1/1:0,5:5:15:.:.:183,15,0	1/1:0,5:5:15:.:.:184,15,0	0/0:2,0:2:6:.:.:0,6,49
CL4278.Contig8_All	49	.	G	C	71.97	PASS	AC=2;AF=0.034;AN=58;DP=105;ExcessHet=0.0000;FS=0.000;InbreedingCoeff=0.1639;MLEAC=1;MLEAF=0.017;MQ=60.00;QD=26.85;SOR=0.693	GT:AD:DP:GQ:PGT:PID:PL:PS	0/0:1,0:1:3:.:.:0,3,39	0/0:3,0:3:9:.:.:0,9,116	0/0:1,0:1:3:.:.:0,3,39	./.	0/0:21,0:21:60:.:.:0,60,900	0/0:6,0:6:18:.:.:0,18,196	./.	0/0:4,0:4:12:.:.:0,12,139	0/0:7,0:7:21:.:.:0,21,217	0/0:2,0:2:6:.:.:0,6,49	0/0:2,0:2:6:.:.:0,6,74	0/0:3,0:3:9:.:.:0,9,94	0/0:7,0:7:21:.:.:0,21,193	0/0:1,0:1:3:.:.:0,3,45	0/0:2,0:2:6:.:.:0,6,49	0/0:2,0:2:6:.:.:0,6,74	1|1:0,2:2:6:1|1:42_T_C:90,6,0:42	0/0:5,0:5:15:.:.:0,15,224	0/0:3,0:3:9:.:.:0,9,118	0/0:1,0:1:3:.:.:0,3,45	./.	0/0:2,0:2:6:.:.:0,6,49	0/0:3,0:3:9:.:.:0,9,74	0/0:1,0:1:3:.:.:0,3,45	0/0:1,0:1:3:.:.:0,3,45	0/0:2,0:2:6:.:.:0,6,49	0/0:6,0:6:18:.:.:0,18,220	0/0:1,0:1:3:.:.:0,3,45	./.	0/0:3,0:3:9:.:.:0,9,118	./.	0/0:5,0:5:15:.:.:0,15,155	0/0:6,0:6:18:.:.:0,18,188	0/0:2,0:2:6:.:.:0,6,49
CL4278.Contig8_All	57	.	G	A	2522.29	PASS	AC=25;AF=0.568;AN=44;BaseQRankSum=0.619;DP=102;ExcessHet=0.0000;FS=0.000;InbreedingCoeff=0.4112;MLEAC=37;MLEAF=0.841;MQ=60.00;MQRankSum=0.00;QD=28.79;ReadPosRankSum=0.967;SOR=0.797	GT:AD:DP:GQ:PGT:PID:PL:PS	0/0:1,0:1:3:.:.:0,3,39	./.:4,0:4:0:.:.:0,0,87	0/0:1,0:1:3:.:.:0,3,39	./.	1/1:1,20:21:18:.:.:821,18,0	0/1:2,6:8:45:.:.:152,0,45	./.	1/1:0,4:4:12:.:.:139,12,0	1/1:0,7:7:21:.:.:233,21,0	1/1:0,2:2:6:.:.:49,6,0	./.:.:.:0:.:.:0,0,0	./.:3,0:3:0:.:.:0,0,5	0/0:3,0:3:9:.:.:0,9,115	./.:1,0:1:0:.:.:0,0,0	1/1:0,2:2:6:.:.:49,6,0	0/0:2,0:2:6:.:.:0,6,74	1|1:0,2:2:6:1|1:42_T_C:90,6,0:42	0/1:2,1:3:36:.:.:36,0,81	1/1:0,3:3:9:.:.:134,9,0	./.:1,0:1:0:.:.:0,0,0	./.	0/0:2,0:2:6:.:.:0,6,49	0/1:1,2:3:16:.:.:40,0,16	./.:1,0:1:0:.:.:0,0,0	0/0:1,0:1:3:.:.:0,3,45	1/1:0,2:2:6:.:.:49,6,0	1/1:0,6:6:18:.:.:229,18,0	./.:1,0:1:0:.:.:0,0,0	./.	0/0:3,0:3:9:.:.:0,9,118	./.	1/1:0,6:6:18:.:.:188,18,0	1/1:0,6:6:18:.:.:229,18,0	0/0:2,0:2:6:.:.:0,6,49
CL4278.Contig8_All	71	.	C	A	809.74	PASS	AC=8;AF=0.154;AN=52;BaseQRankSum=0.00;DP=100;ExcessHet=0.3477;FS=1.289;InbreedingCoeff=-0.0782;MLEAC=11;MLEAF=0.212;MQ=60.00;MQRankSum=0.00;QD=16.19;ReadPosRankSum=0.842;SOR=0.948	GT:AD:DP:GQ:PL	0/0:1,0:1:3:0,3,39	0/0:6,0:6:18:0,18,260	./.	./.	0/1:12,10:22:99:349,0,393	0/0:7,0:7:21:0,21,187	./.	0/1:1,3:4:33:82,0,33	0/1:4,3:7:78:113,0,78	0/0:2,0:2:6:0,6,49	./.	0/0:3,0:3:9:0,9,66	0/0:3,0:3:9:0,9,115	./.:.:0:0:0,0,0	1/1:0,2:2:6:49,6,0	0/0:2,0:2:6:0,6,74	0/0:2,0:2:6:0,6,49	0/0:3,0:3:9:0,9,118	./.:3,0:3:0:0,0,45	0/0:1,0:1:3:0,3,29	0/0:1,0:1:3:0,3,29	0/0:1,0:1:3:0,3,45	0/1:1,2:3:16:40,0,16	0/0:1,0:1:3:0,3,16	0/0:1,0:1:3:0,3,45	0/0:2,0:2:6:0,6,49	0/1:2,4:6:71:121,0,71	0/0:1,0:1:3:0,3,29	./.	0/0:2,0:2:6:0,6,90	./.	0/0:6,0:6:18:0,18,156	0/1:3,3:6:76:76,0,76	0/0:2,0:2:6:0,6,49
CL4278.Contig8_All	77	.	G	A	83.44	PASS	AC=5;AF=0.093;AN=54;BaseQRankSum=0.00;DP=107;ExcessHet=0.0000;FS=0.000;InbreedingCoeff=0.2800;MLEAC=5;MLEAF=0.093;MQ=60.00;MQRankSum=0.00;QD=20.86;ReadPosRankSum=1.74;SOR=0.571	GT:AD:DP:GQ:PGT:PID:PL:PS	0/0:1,0:1:3:.:.:0,3,39	0/0:6,0:6:18:.:.:0,18,266	./.	./.	0|0:25,1:26:33:0|1:77_G_A:0,33,1080:77	0/0:8,0:8:24:.:.:0,24,204	./.	0/0:5,0:5:15:.:.:0,15,144	0/0:6,0:6:18:.:.:0,18,200	0/0:2,0:2:6:.:.:0,6,49	./.	1/1:0,2:2:6:.:.:49,6,0	0/1:2,1:3:16:.:.:16,0,61	./.:.:0:0:.:.:0,0,0	0/0:1,0:1:3:.:.:0,3,45	0/0:2,0:2:6:.:.:0,6,74	0/0:2,0:2:6:.:.:0,6,49	0/0:3,0:3:9:.:.:0,9,118	0/0:5,0:5:15:.:.:0,15,115	0/0:1,0:1:3:.:.:0,3,29	0/0:1,0:1:3:.:.:0,3,29	0/0:1,0:1:3:.:.:0,3,45	0/0:3,0:3:9:.:.:0,9,74	0/0:1,0:1:3:.:.:0,3,16	0/0:1,0:1:3:.:.:0,3,45	0/0:2,0:2:6:.:.:0,6,49	0/0:6,0:6:15:.:.:0,15,225	0/0:1,0:1:3:.:.:0,3,29	./.	0/0:2,0:2:6:.:.:0,6,90	./.	0/0:6,0:6:18:.:.:0,18,156	0/0:7,0:7:21:.:.:0,21,233	1/1:0,2:2:6:.:.:49,6,0
CL4278.Contig8_All	78	.	C	T	107.97	PASS	AC=3;AF=0.060;AN=50;BaseQRankSum=0.00;DP=99;ExcessHet=0.0000;FS=0.000;InbreedingCoeff=0.2035;MLEAC=3;MLEAF=0.060;MQ=60.00;MQRankSum=0.00;QD=34.61;ReadPosRankSum=0.967;SOR=1.609	GT:AD:DP:GQ:PGT:PID:PL:PS	0/0:1,0:1:3:.:.:0,3,39	.|.:.:.:0:0|1:78_C_T:0,0,0:78	./.	./.	0/0:24,0:24:69:.:.:0,69,1035	0/0:8,0:8:24:.:.:0,24,204	./.	0/0:5,0:5:15:.:.:0,15,144	0/0:6,0:6:18:.:.:0,18,200	0/0:2,0:2:6:.:.:0,6,49	./.	0/0:2,0:2:3:.:.:0,3,45	0/0:3,0:3:9:.:.:0,9,74	./.:.:0:0:.:.:0,0,0	0/0:1,0:1:3:.:.:0,3,45	0/0:2,0:2:6:.:.:0,6,74	0/0:2,0:2:6:.:.:0,6,49	0|1:1,2:3:36:0|1:78_C_T:81,0,36:78	0/0:5,0:5:15:.:.:0,15,115	0/0:1,0:1:3:.:.:0,3,29	1|1:0,1:1:3:1|1:78_C_T:45,3,0:78	0/0:1,0:1:3:.:.:0,3,45	0/0:4,0:4:6:.:.:0,6,90	0/0:1,0:1:3:.:.:0,3,16	0/0:1,0:1:3:.:.:0,3,45	0/0:2,0:2:6:.:.:0,6,49	0/0:6,0:6:15:.:.:0,15,225	0/0:1,0:1:3:.:.:0,3,29	./.	./.:2,0:2:0:.:.:0,0,0	./.	0/0:6,0:6:18:.:.:0,18,156	0/0:7,0:7:21:.:.:0,21,233	0/0:2,0:2:6:.:.:0,6,49
CL4278.Contig8_All	84	.	G	T	101.65	PASS	AC=3;AF=0.060;AN=50;BaseQRankSum=1.04;DP=111;ExcessHet=0.0000;FS=3.010;InbreedingCoeff=0.2568;MLEAC=3;MLEAF=0.060;MQ=60.00;MQRankSum=0.00;QD=20.33;ReadPosRankSum=0.253;SOR=2.303	GT:AD:DP:GQ:PGT:PID:PL:PS	0/0:1,0:1:3:.:.:0,3,43	.|.:.:.:0:0|1:78_C_T:0,0,0:78	./.	./.	0/0:24,0:24:72:.:.:0,72,825	0/0:8,0:8:24:.:.:0,24,204	./.	0/0:5,0:5:15:.:.:0,15,144	0/0:6,0:6:18:.:.:0,18,200	0/0:5,0:5:15:.:.:0,15,128	./.	0/0:3,0:3:9:.:.:0,9,106	0/0:4,0:4:12:.:.:0,12,119	0/0:1,0:1:3:.:.:0,3,45	0/0:2,0:2:6:.:.:0,6,90	0/0:3,0:3:9:.:.:0,9,94	0/0:2,0:2:6:.:.:0,6,49	0|1:3,2:5:75:0|1:84_G_T:75,0,120:84	0/0:5,0:5:15:.:.:0,15,115	0/0:1,0:1:3:.:.:0,3,29	1|1:0,1:1:3:1|1:78_C_T:45,3,0:78	./.:1,0:1:0:.:.:0,0,0	0/0:3,0:4:9:.:.:0,9,135	0/0:2,0:2:6:.:.:0,6,41	0/0:1,0:1:3:.:.:0,3,45	0/0:2,0:2:6:.:.:0,6,49	0/0:5,0:5:15:.:.:0,15,168	0/0:1,0:1:3:.:.:0,3,29	./.	./.:3,0:3:0:.:.:0,0,0	./.	0/0:6,0:6:18:.:.:0,18,156	0/0:8,0:8:24:.:.:0,24,234	0/0:2,0:2:6:.:.:0,6,49
CL4278.Contig8_All	90	.	A	C	163.15	PASS	AC=4;AF=0.074;AN=54;BaseQRankSum=1.04;DP=118;ExcessHet=0.0048;FS=0.000;InbreedingCoeff=0.0998;MLEAC=5;MLEAF=0.093;MQ=60.00;MQRankSum=0.00;QD=12.55;ReadPosRankSum=0.464;SOR=1.329	GT:AD:DP:GQ:PGT:PID:PL:PS	0/0:1,0:1:3:.:.:0,3,43	.|.:.:.:0:0|1:78_C_T:0,0,0:78	./.	./.	0/0:28,0:28:81:.:.:0,81,896	0|1:6,2:8:66:0|1:90_A_C:66,0,246:90	./.	0/0:5,0:5:15:.:.:0,15,144	0/0:6,0:6:18:.:.:0,18,200	0/0:5,0:5:15:.:.:0,15,128	0/0:1,0:1:3:.:.:0,3,25	0/0:3,0:3:9:.:.:0,9,106	0/0:4,0:4:12:.:.:0,12,159	0/0:1,0:1:3:.:.:0,3,45	0/0:2,0:2:6:.:.:0,6,90	0/0:3,0:3:9:.:.:0,9,94	0/0:2,0:2:6:.:.:0,6,49	0|1:3,2:5:75:0|1:84_G_T:75,0,120:84	0/0:5,0:5:12:.:.:0,12,180	0/0:1,0:1:3:.:.:0,3,29	1|1:0,1:1:3:1|1:78_C_T:45,3,0:78	0/0:1,0:1:3:.:.:0,3,45	0/0:2,0:2:6:.:.:0,6,74	0/0:2,0:2:6:.:.:0,6,41	0/0:1,0:1:3:.:.:0,3,45	0/0:2,0:2:3:.:.:0,3,45	0/0:6,0:6:18:.:.:0,18,188	0/0:1,0:1:3:.:.:0,3,29	./.:1,0:1:0:.:.:0,0,0	./.:4,0:4:0:.:.:0,0,69	./.	0/0:7,0:7:21:.:.:0,21,193	0/0:8,0:8:21:.:.:0,21,315	0/0:2,0:2:3:.:.:0,3,45
CL4278.Contig8_All	93	.	T	C,A	403.49	PASS	AC=7,1;AF=0.130,0.019;AN=54;BaseQRankSum=1.65;DP=121;ExcessHet=0.0001;FS=1.952;InbreedingCoeff=0.4049;MLEAC=7,2;MLEAF=0.130,0.037;MQ=60.00;MQRankSum=0.00;QD=20.17;ReadPosRankSum=0.842;SOR=1.897	GT:AD:DP:GQ:PGT:PID:PL:PS	./.:1,0,0:1:0:.:.:0,0,0,0,0,0	.|.:.:.:0:0|1:78_C_T:0,0,0,0,0,0:78	./.	./.	0/0:28,0,0:28:81:.:.:0,81,896,81,896,896	0|2:8,0,2:10:60:0|1:90_A_C:60,84,420,0,336,330:90	./.	0/0:5,0,0:5:15:.:.:0,15,144,15,144,144	0/0:6,0,0:6:18:.:.:0,18,200,18,200,200	0/0:5,0,0:5:15:.:.:0,15,128,15,128,128	0/0:2,0,0:2:6:.:.:0,6,69,6,69,69	0/0:3,0,0:3:9:.:.:0,9,106,9,106,106	0/0:4,0,0:4:12:.:.:0,12,119,12,119,119	0/0:2,0,0:2:6:.:.:0,6,90,6,90,90	0/0:2,0,0:2:6:.:.:0,6,90,6,90,90	1|1:0,3,0:3:9:1|1:93_T_C:135,9,0,135,9,135:93	0/0:2,0,0:2:6:.:.:0,6,49,6,49,49	0|1:2,3,0:5:75:0|1:78_C_T:120,0,75,126,84,210:78	0/0:5,0,0:5:12:.:.:0,12,180,12,180,180	0/0:1,0,0:1:3:.:.:0,3,29,3,29,29	1|1:0,1,0:1:3:1|1:78_C_T:45,3,0,45,3,45:78	0/0:1,0,0:1:3:.:.:0,3,45,3,45,45	0/0:2,0,0:2:6:.:.:0,6,74,6,74,74	0/0:2,0,0:2:6:.:.:0,6,41,6,41,41	0/0:1,0,0:1:3:.:.:0,3,45,3,45,45	0/0:2,0,0:2:3:.:.:0,3,45,3,45,45	0/0:6,0,0:6:15:.:.:0,15,225,15,225,225	0/0:1,0,0:1:3:.:.:0,3,29,3,29,29	./.:1,0,0:1:0:.:.:0,0,0,0,0,0	1|1:0,2,0:2:6:1|1:93_T_C:90,6,0,90,6,90:93	./.	0/0:7,0,0:7:18:.:.:0,18,270,18,270,270	0/0:9,0,0:9:24:.:.:0,24,360,24,360,360	0/0:2,0,0:2:3:.:.:0,3,45,3,45,45
CL4278.Contig8_All	95	.	C	T	103.56	PASS	AC=3;AF=0.054;AN=56;BaseQRankSum=-9.670e-01;DP=129;ExcessHet=0.0000;FS=0.000;InbreedingCoeff=0.1694;MLEAC=3;MLEAF=0.054;MQ=60.00;MQRankSum=0.00;QD=7.97;ReadPosRankSum=0.842;SOR=0.527	GT:AD:DP:GQ:PGT:PID:PL:PS	0/0:1,0:1:3:.:.:0,3,45	./.	./.	./.	0/0:31,0:31:90:.:.:0,90,1350	0|1:9,2:11:57:0|1:90_A_C:57,0,372:90	./.	0/0:5,0:5:15:.:.:0,15,144	0/0:6,0:6:18:.:.:0,18,200	0/0:5,0:5:15:.:.:0,15,128	0/0:2,0:2:6:.:.:0,6,69	0/0:6,0:6:18:.:.:0,18,269	0/0:4,0:4:9:.:.:0,9,135	0/0:2,0:2:6:.:.:0,6,90	0/0:2,0:2:6:.:.:0,6,90	0/0:3,0:3:9:.:.:0,9,94	0/0:2,0:2:6:.:.:0,6,49	0/0:5,0:5:15:.:.:0,15,184	0/0:5,0:5:12:.:.:0,12,180	0/0:1,0:1:3:.:.:0,3,29	0/0:1,0:1:3:.:.:0,3,45	0/0:1,0:1:3:.:.:0,3,45	0/0:2,0:2:6:.:.:0,6,74	0/0:2,0:2:6:.:.:0,6,41	0/0:1,0:1:3:.:.:0,3,45	0/0:2,0:2:3:.:.:0,3,45	0/0:6,0:6:15:.:.:0,15,225	0/0:1,0:1:3:.:.:0,3,29	./.:1,0:1:0:.:.:0,0,0	0/0:2,0:2:6:.:.:0,6,90	./.	0/0:8,0:8:21:.:.:0,21,315	0/0:9,0:9:24:.:.:0,24,360	1|1:0,2:2:6:1|1:95_C_T:70,6,0:95
CL4278.Contig8_All	96	.	G	A	1717.41	PASS	AC=20;AF=0.417;AN=48;BaseQRankSum=0.00;DP=135;ExcessHet=0.0775;FS=0.000;InbreedingCoeff=0.0441;MLEAC=27;MLEAF=0.563;MQ=60.00;MQRankSum=0.00;QD=17.17;ReadPosRankSum=0.598;SOR=0.593	GT:AD:DP:GQ:PGT:PID:PL:PS	0/0:1,0:1:3:.:.:0,3,45	./.	./.	./.	0/1:17,16:33:99:.:.:370,0,516	0/1:3,7:10:99:.:.:185,0,99	./.	0/1:4,2:6:31:.:.:31,0,81	0/1:3,3:6:76:.:.:76,0,116	1/1:0,5:5:15:.:.:144,15,0	1/1:0,2:2:6:.:.:69,6,0	0/1:3,4:7:99:.:.:156,0,108	./.:4,0:4:0:.:.:0,0,29	./.:2,0:2:0:.:.:0,0,0	./.:2,0:2:0:.:.:0,0,0	0/0:3,0:3:9:.:.:0,9,94	0/0:2,0:2:6:.:.:0,6,49	0/1:3,2:5:34:.:.:34,0,120	0/1:2,3:5:34:.:.:79,0,34	0/0:1,0:1:3:.:.:0,3,29	0/0:1,0:1:3:.:.:0,3,45	0/0:1,0:1:3:.:.:0,3,45	0/0:2,0:2:6:.:.:0,6,74	1/1:0,2:2:6:.:.:49,6,0	0/0:1,0:1:3:.:.:0,3,45	1/1:0,2:2:6:.:.:49,6,0	./.:6,0:6:0:.:.:0,0,99	1|1:0,1:1:3:1|1:96_G_A:45,3,0:96	./.:1,0:1:0:.:.:0,0,0	0/0:2,0:2:6:.:.:0,6,90	./.	1/1:0,8:8:24:.:.:238,24,0	0/1:4,5:9:72:.:.:157,0,72	0/0:1,0:1:3:.:.:0,3,45
CL4278.Contig8_All	102	.	C	T	814.57	PASS	AC=16;AF=0.333;AN=48;BaseQRankSum=0.00;DP=139;ExcessHet=0.0131;FS=1.022;InbreedingCoeff=0.2281;MLEAC=18;MLEAF=0.375;MQ=60.00;MQRankSum=0.00;QD=11.01;ReadPosRankSum=0.967;SOR=1.045	GT:AD:DP:GQ:PGT:PID:PL:PS	./.:1,0:1:0:.:.:0,0,0	1/1:0,1:1:3:.:.:40,3,0	./.	./.	0|1:33,3:36:6:0|1:77_G_A:6,0,1368:77	0|1:9,2:11:57:0|1:90_A_C:57,0,372:90	./.	0/0:5,0:5:15:.:.:0,15,115	0/0:6,0:6:18:.:.:0,18,229	0/0:5,0:5:15:.:.:0,15,144	0/0:2,0:2:6:.:.:0,6,69	0/1:6,2:8:65:.:.:65,0,225	0/1:1,3:4:33:.:.:103,0,33	./.:2,0:2:0:.:.:0,0,0	0/0:2,0:2:6:.:.:0,6,90	1|1:0,3:3:9:1|1:93_T_C:135,9,0:93	0/0:2,0:2:6:.:.:0,6,49	0|1:3,4:7:99:0|1:78_C_T:159,0,114:78	0/0:5,0:5:15:.:.:0,15,144	./.	1|1:0,2:2:6:1|1:78_C_T:90,6,0:78	./.:1,0:1:0:.:.:0,0,0	0/0:2,0:2:6:.:.:0,6,74	0/0:2,0:2:6:.:.:0,6,49	1|1:0,1:1:3:1|1:102_C_T:45,3,0:102	./.	0/0:6,0:6:18:.:.:0,18,188	0/0:1,0:1:3:.:.:0,3,45	./.:1,0:1:0:.:.:0,0,0	0|1:1,2:3:36:0|1:93_T_C:81,0,36:93	./.	0/0:8,0:8:24:.:.:0,24,238	0/0:8,0:8:24:.:.:0,24,262	1|1:0,1:1:3:1|1:95_C_T:45,3,0:95
CL4278.Contig8_All	106	.	C	A	50.79	PASS	AC=1;AF=0.018;AN=56;BaseQRankSum=-8.120e-01;DP=148;ExcessHet=0.0000;FS=0.000;InbreedingCoeff=0.0041;MLEAC=1;MLEAF=0.018;MQ=60.00;MQRankSum=0.00;QD=5.64;ReadPosRankSum=0.431;SOR=0.495	GT:AD:DP:GQ:PL	0/0:1,0:1:3:0,3,43	0/0:1,0:1:3:0,3,40	./.	./.	0/0:34,0:34:99:0,102,1047	0/0:12,0:12:36:0,36,345	./.	0/0:5,0:5:15:0,15,115	0/0:8,0:8:24:0,24,262	0/0:6,0:6:18:0,18,148	0/0:3,0:3:9:0,9,114	0/0:9,0:9:27:0,27,347	0/0:4,0:4:6:0,6,90	0/0:2,0:2:6:0,6,90	0/0:2,0:2:6:0,6,90	0/0:3,0:3:9:0,9,94	0/0:2,0:2:6:0,6,49	0/1:7,2:9:63:63,0,247	0/0:5,0:5:15:0,15,144	./.	0/0:2,0:2:6:0,6,61	0/0:1,0:1:3:0,3,45	0/0:2,0:2:6:0,6,74	0/0:2,0:2:6:0,6,49	0/0:1,0:1:3:0,3,29	./.	0/0:6,0:6:18:0,18,188	0/0:1,0:1:3:0,3,45	./.:1,0:1:0:0,0,0	0/0:4,0:4:12:0,12,163	0/0:1,0:1:3:0,3,29	0/0:9,0:9:27:0,27,274	0/0:11,0:11:33:0,33,384	0/0:1,0:1:3:0,3,45
CL4278.Contig8_All	108	.	G	A	288.92	PASS	AC=7;AF=0.125;AN=56;BaseQRankSum=-5.240e-01;DP=150;ExcessHet=0.0000;FS=0.000;InbreedingCoeff=0.4071;MLEAC=6;MLEAF=0.107;MQ=60.00;MQRankSum=0.00;QD=24.08;ReadPosRankSum=0.524;SOR=0.634	GT:AD:DP:GQ:PGT:PID:PL:PS	0/0:1,0:1:3:.:.:0,3,43	0/0:1,0:1:3:.:.:0,3,40	./.	0/0:1,0:1:3:.:.:0,3,37	0/0:34,0:34:99:.:.:0,102,1047	0/0:12,0:12:36:.:.:0,36,345	./.	0/0:5,0:5:15:.:.:0,15,115	0/0:8,0:8:24:.:.:0,24,262	0/0:6,0:6:15:.:.:0,15,225	0/0:3,0:3:9:.:.:0,9,114	0/0:9,0:9:27:.:.:0,27,347	0/0:4,0:4:9:.:.:0,9,135	./.:2,0:2:0:.:.:0,0,0	0/0:2,0:2:6:.:.:0,6,90	1|1:0,3:3:9:1|1:93_T_C:135,9,0:93	0/0:2,0:2:6:.:.:0,6,49	0/0:9,0:9:27:.:.:0,27,283	0/1:3,2:5:34:.:.:34,0,79	./.	0/0:2,0:2:6:.:.:0,6,61	0/0:1,0:1:3:.:.:0,3,45	0/0:2,0:2:6:.:.:0,6,74	1|1:0,2:2:6:1|1:108_G_A:90,6,0:108	1|1:0,2:2:6:1|1:102_C_T:70,6,0:102	./.	0/0:6,0:6:18:.:.:0,18,188	0/0:1,0:1:3:.:.:0,3,45	./.:1,0:1:0:.:.:0,0,0	0/0:4,0:4:12:.:.:0,12,163	0/0:1,0:1:3:.:.:0,3,29	0/0:9,0:9:24:.:.:0,24,360	0/0:11,0:11:33:.:.:0,33,384	0/0:1,0:1:3:.:.:0,3,45
CL4278.Contig8_All	112	.	T	C	128.01	PASS	AC=3;AF=0.052;AN=58;BaseQRankSum=1.73;DP=153;ExcessHet=0.0000;FS=3.123;InbreedingCoeff=0.2022;MLEAC=3;MLEAF=0.052;MQ=60.00;MQRankSum=0.00;QD=11.64;ReadPosRankSum=1.59;SOR=2.712	GT:AD:DP:GQ:PGT:PID:PL:PS	0/0:1,0:1:3:.:.:0,3,43	0/0:1,0:1:3:.:.:0,3,45	./.	0/0:1,0:1:3:.:.:0,3,37	0/0:34,0:34:99:.:.:0,102,1047	0/0:12,0:12:36:.:.:0,36,345	./.	0/0:5,0:5:15:.:.:0,15,115	0/0:8,0:8:24:.:.:0,24,262	0/0:6,0:6:15:.:.:0,15,225	0/0:3,0:3:9:.:.:0,9,114	0/0:9,0:9:27:.:.:0,27,363	0/0:4,0:4:12:.:.:0,12,180	0/0:2,0:2:6:.:.:0,6,90	0/0:2,0:2:6:.:.:0,6,90	0/0:3,0:3:9:.:.:0,9,94	0/0:2,0:2:6:.:.:0,6,49	0/1:7,2:9:63:.:.:63,0,247	0/0:5,0:5:15:.:.:0,15,144	./.	1|1:0,2:2:6:1|1:78_C_T:90,6,0:78	0/0:1,0:1:3:.:.:0,3,45	0/0:2,0:2:6:.:.:0,6,74	0/0:2,0:2:6:.:.:0,6,49	0/0:2,0:2:6:.:.:0,6,41	./.	0/0:6,0:6:18:.:.:0,18,188	0/0:2,0:2:6:.:.:0,6,41	./.:1,0:1:0:.:.:0,0,0	0/0:5,0:5:15:.:.:0,15,184	0/0:1,0:1:3:.:.:0,3,29	0/0:9,0:9:24:.:.:0,24,360	0/0:11,0:11:33:.:.:0,33,384	0/0:2,0:2:6:.:.:0,6,69
CL4278.Contig8_All	115	.	C	T	3371.89	PASS	AC=30;AF=0.600;AN=50;BaseQRankSum=0.00;DP=159;ExcessHet=0.3892;FS=3.653;InbreedingCoeff=-0.0187;MLEAC=38;MLEAF=0.760;MQ=60.00;MQRankSum=0.00;QD=24.61;ReadPosRankSum=0.431;SOR=1.069	GT:AD:DP:GQ:PGT:PID:PL:PS	./.	1/1:0,1:1:3:.:.:39,3,0	./.	0/0:1,0:1:3:.:.:0,3,37	0/1:17,21:38:99:.:.:577,0,450	0/1:4,8:12:97:.:.:258,0,97	./.	0/1:3,2:5:34:.:.:34,0,79	0/1:4,4:8:99:.:.:115,0,99	0/1:2,4:6:31:.:.:81,0,31	0/1:1,2:3:36:.:.:60,0,36	0/1:1,8:9:18:.:.:291,0,18	1/1:0,3:3:9:.:.:135,9,0	./.:2,0:2:0:.:.:0,0,0	./.:2,0:2:0:.:.:0,0,0	1|1:0,3:3:9:1|1:93_T_C:135,9,0:93	0/0:2,0:2:6:.:.:0,6,49	0/1:1,9:10:15:.:.:314,0,15	0/1:1,4:5:30:.:.:124,0,30	./.	1|1:0,2:2:6:1|1:78_C_T:90,6,0:78	./.:1,0:1:0:.:.:0,0,0	0/0:2,0:2:6:.:.:0,6,90	1|1:0,2:2:6:1|1:108_G_A:90,6,0:108	1|1:0,2:2:6:1|1:102_C_T:70,6,0:102	./.	./.:6,0:6:0:.:.:0,0,99	1|1:0,2:2:6:1|1:96_G_A:70,6,0:96	0/0:1,0:1:3:.:.:0,3,45	1/1:0,6:6:18:.:.:208,18,0	0/0:1,0:1:3:.:.:0,3,29	1/1:0,8:8:24:.:.:243,24,0	0/1:3,8:11:61:.:.:269,0,61	1/1:0,2:2:6:.:.:69,6,0
CL4278.Contig8_All	117	.	A	C	42.2	PASS	AC=1;AF=0.019;AN=52;BaseQRankSum=-1.128e+00;DP=160;ExcessHet=0.0000;FS=0.000;InbreedingCoeff=0.0866;MLEAC=2;MLEAF=0.038;MQ=60.00;MQRankSum=0.00;QD=3.52;ReadPosRankSum=1.29;SOR=0.693	GT:AD:DP:GQ:PL	./.	0/0:1,0:1:3:0,3,37	./.	0/0:1,0:1:3:0,3,37	0/0:38,0:38:99:0,114,1212	0/1:10,2:12:54:54,0,348	./.	0/0:5,0:5:15:0,15,128	0/0:9,0:9:27:0,27,307	0/0:5,0:5:15:0,15,144	0/0:4,0:4:12:0,12,131	0/0:10,0:10:27:0,27,405	0/0:3,0:3:9:0,9,134	./.:2,0:2:0:0,0,0	0/0:3,0:3:9:0,9,134	0/0:3,0:3:9:0,9,86	0/0:2,0:2:6:0,6,49	0/0:10,0:10:30:0,30,287	0/0:6,0:6:18:0,18,188	./.	0/0:2,0:2:6:0,6,90	0/0:1,0:1:3:0,3,45	0/0:2,0:2:6:0,6,74	0/0:2,0:2:6:0,6,41	0/0:2,0:2:6:0,6,49	./.	0/0:6,0:6:18:0,18,188	0/0:2,0:2:6:0,6,41	./.:1,0:1:0:0,0,0	./.:6,0:6:0:0,0,119	0/0:1,0:1:3:0,3,29	0/0:8,0:8:24:0,24,230	0/0:12,0:12:36:0,36,385	0/0:1,0:1:3:0,3,25
CL4278.Contig8_All	128	.	T	C	878.97	PASS	AC=16;AF=0.348;AN=46;BaseQRankSum=0.00;DP=179;ExcessHet=0.1581;FS=0.852;InbreedingCoeff=-0.0114;MLEAC=20;MLEAF=0.435;MQ=60.00;MQRankSum=0.00;QD=10.22;ReadPosRankSum=-4.140e-01;SOR=0.675	GT:AD:DP:GQ:PGT:PID:PL:PS	./.	1|1:0,1:1:3:1|1:128_T_C:45,3,0:128	./.	0/0:1,0:1:3:.:.:0,3,37	0/1:36,4:40:19:.:.:19,0,1458	0/1:12,2:14:48:.:.:48,0,357	./.	./.:6,0:6:0:.:.:0,0,99	./.:10,0:10:0:.:.:0,0,238	0/0:4,0:4:12:.:.:0,12,91	0/0:4,0:4:12:.:.:0,12,131	0/1:9,1:10:15:.:.:15,0,253	0/1:2,1:3:36:.:.:36,0,81	./.:2,0:2:0:.:.:0,0,0	./.:3,0:3:0:.:.:0,0,45	1|1:0,3:3:9:1|1:128_T_C:124,9,0:128	0/1:2,1:3:16:.:.:16,0,40	0/1:5,5:10:99:.:.:195,0,134	./.:6,0:6:0:.:.:0,0,99	./.	1/1:0,2:2:6:.:.:90,6,0	./.:1,0:1:0:.:.:0,0,0	0/0:2,0:2:6:.:.:0,6,90	0/0:2,0:2:6:.:.:0,6,41	0/0:2,0:2:6:.:.:0,6,49	./.	0/0:7,0:7:21:.:.:0,21,217	0/0:2,0:2:6:.:.:0,6,41	0/0:1,0:1:3:.:.:0,3,45	0/1:3,5:8:70:.:.:200,0,70	0/0:1,0:1:3:.:.:0,3,29	0/1:7,2:9:62:.:.:62,0,166	0/0:14,1:15:20:.:.:0,20,503	1/1:0,1:1:3:.:.:25,3,0
CL4278.Contig8_All	132	.	G	A	365	PASS	AC=9;AF=0.167;AN=54;BaseQRankSum=-4.890e-01;DP=188;ExcessHet=0.0006;FS=3.624;InbreedingCoeff=0.2622;MLEAC=8;MLEAF=0.148;MQ=60.00;MQRankSum=0.00;QD=24.33;ReadPosRankSum=0.204;SOR=0.340	GT:AD:DP:GQ:PGT:PID:PL:PS	./.	1|1:0,1:1:3:1|1:128_T_C:45,3,0:128	./.	0/0:1,0:1:3:.:.:0,3,37	0/0:37,0:37:99:.:.:0,102,1279	0/0:16,0:16:48:.:.:0,48,458	./.	0/0:6,0:6:18:.:.:0,18,160	0/0:10,0:10:30:.:.:0,30,327	0/0:4,0:4:12:.:.:0,12,91	0/0:4,0:4:12:.:.:0,12,131	./.:13,0:13:0:.:.:0,0,372	0|1:3,1:4:33:0|1:113_T_A:33,0,103:113	0/0:2,0:2:6:.:.:0,6,90	./.:3,0:3:0:.:.:0,0,45	1|1:0,3:3:9:1|1:128_T_C:124,9,0:128	0/0:8,0:8:24:.:.:0,24,234	0/1:6,4:10:99:.:.:150,0,240	0/0:7,0:7:21:.:.:0,21,217	./.	0/0:2,0:2:6:.:.:0,6,74	0/0:1,0:1:3:.:.:0,3,29	0/0:2,0:2:6:.:.:0,6,90	0/0:2,0:2:6:.:.:0,6,41	1/1:0,2:2:6:.:.:49,6,0	./.	0/0:7,0:7:21:.:.:0,21,217	0/0:2,0:2:6:.:.:0,6,41	0/0:1,0:1:3:.:.:0,3,45	0/1:7,1:8:1:.:.:1,0,290	0/0:1,0:1:3:.:.:0,3,29	0/0:12,0:12:36:.:.:0,36,361	0/0:16,0:16:23:.:.:0,23,486	0/0:3,0:3:9:.:.:0,9,78
CL4278.Contig8_All	147	.	G	A	539.59	PASS	AC=1;AF=0.017;AN=60;BaseQRankSum=0.297;DP=218;ExcessHet=0.0000;FS=0.000;InbreedingCoeff=-0.0697;MLEAC=1;MLEAF=0.017;MQ=60.00;MQRankSum=0.00;QD=13.84;ReadPosRankSum=0.029;SOR=0.610	GT:AD:DP:GQ:PL	./.	0/0:3,0:3:6:0,6,90	0/0:2,0:2:6:0,6,77	0/0:1,0:1:3:0,3,37	0/1:20,19:39:99:553,0,608	0/0:17,0:17:51:0,51,474	./.	0/0:6,0:6:18:0,18,172	0/0:10,0:10:27:0,27,405	0/0:4,0:4:12:0,12,91	0/0:5,0:5:15:0,15,168	0/0:14,0:14:42:0,42,438	0/0:11,0:11:30:0,30,450	0/0:3,0:3:9:0,9,66	0/0:2,0:2:6:0,6,90	0/0:4,0:4:12:0,12,139	0/0:9,0:9:27:0,27,283	0/0:10,0:10:30:0,30,327	0/0:8,0:8:24:0,24,238	./.	0/0:2,0:2:6:0,6,74	0/0:1,0:1:3:0,3,29	0/0:2,0:2:6:0,6,90	0/0:2,0:2:6:0,6,41	0/0:1,0:1:3:0,3,16	./.	0/0:8,0:8:21:0,21,315	0/0:2,0:2:6:0,6,41	0/0:2,0:2:6:0,6,74	0/0:14,0:14:42:0,42,398	0/0:1,0:1:3:0,3,29	0/0:12,0:12:36:0,36,361	0/0:18,0:18:54:0,54,553	0/0:3,0:3:9:0,9,78
CL4278.Contig8_All	150	.	A	G	42.49	PASS	AC=4;AF=0.077;AN=52;BaseQRankSum=-4.890e-01;DP=218;ExcessHet=0.0045;FS=0.000;InbreedingCoeff=0.0852;MLEAC=3;MLEAF=0.058;MQ=60.00;MQRankSum=0.00;QD=3.27;ReadPosRankSum=1.23;SOR=0.885	GT:AD:DP:GQ:PL	./.	0/0:3,0:3:6:0,6,90	0/0:2,0:2:6:0,6,77	0/0:1,0:1:3:0,3,37	0/0:36,0:36:99:0,99,1341	0/0:20,0:20:60:0,60,585	./.	0/0:6,0:6:15:0,15,225	0/0:10,0:10:27:0,27,405	0/0:4,0:4:12:0,12,91	0/0:5,0:5:15:0,15,168	0/0:14,0:14:42:0,42,438	0/0:11,0:11:30:0,30,450	0/0:3,0:3:9:0,9,66	0/0:2,0:2:6:0,6,90	0/0:4,0:4:12:0,12,139	0/0:9,0:9:27:0,27,274	0/1:9,2:11:16:16,0,290	./.:8,0:8:0:0,0,148	./.	0/0:2,0:2:6:0,6,74	0/0:1,0:1:3:0,3,29	0/0:2,0:2:3:0,3,45	0/0:2,0:2:6:0,6,41	0/0:1,0:1:3:0,3,16	./.	0/1:7,1:8:1:1,0,208	0/0:2,0:2:6:0,6,41	1/1:0,2:2:6:49,6,0	./.:14,0:14:0:0,0,317	0/0:1,0:1:3:0,3,29	./.:12,0:12:0:0,0,287	0/0:18,0:18:54:0,54,687	./.:3,0:3:0:0,0,5
CL4278.Contig8_All	168	.	G	A	55.32	QD2	AC=1;AF=0.017;AN=60;BaseQRankSum=-3.110e-01;DP=236;ExcessHet=0.0000;FS=1.891;InbreedingCoeff=-0.0662;MLEAC=1;MLEAF=0.017;MQ=60.00;MQRankSum=0.00;QD=1.50;ReadPosRankSum=-2.750e-01;SOR=0.861	GT:AD:DP:GQ:PGT:PID:PL:PS	0/0:3,0:3:9:.:.:0,9,92	0/0:11,0:11:33:.:.:0,33,440	0/0:4,0:4:12:.:.:0,12,124	0/0:2,0:2:6:.:.:0,6,40	0|1:33,4:37:69:0|1:168_G_A:69,0,1374:168	0/0:21,0:21:63:.:.:0,63,646	./.	0/0:4,0:4:12:.:.:0,12,179	0/0:6,0:6:18:.:.:0,18,229	0/0:4,0:4:12:.:.:0,12,91	0/0:5,0:5:15:.:.:0,15,168	0/0:16,0:16:48:.:.:0,48,448	0/0:10,0:10:30:.:.:0,30,352	0/0:3,0:3:9:.:.:0,9,66	0/0:5,0:5:15:.:.:0,15,128	0/0:4,0:4:12:.:.:0,12,143	0/0:7,0:7:21:.:.:0,21,273	0/0:14,0:14:36:.:.:0,36,540	0/0:8,0:8:24:.:.:0,24,230	0/0:1,0:1:3:.:.:0,3,29	0/0:3,0:3:9:.:.:0,9,86	./.	0/0:3,0:3:9:.:.:0,9,66	0/0:1,0:1:3:.:.:0,3,29	0/0:1,0:1:3:.:.:0,3,16	./.	0/0:10,0:10:30:.:.:0,30,295	0/0:2,0:2:6:.:.:0,6,41	0/0:2,0:2:6:.:.:0,6,49	./.:14,0:14:0:.:.:0,0,320	0/0:1,0:1:3:.:.:0,3,29	0/0:12,0:12:36:.:.:0,36,401	0/0:18,0:19:54:.:.:0,54,769	0/0:3,0:3:9:.:.:0,9,94
CL4278.Contig8_All	177	.	G	A	87.69	PASS	AC=5;AF=0.096;AN=52;BaseQRankSum=-9.670e-01;DP=240;ExcessHet=0.0194;FS=5.315;InbreedingCoeff=0.0019;MLEAC=6;MLEAF=0.115;MQ=60.00;MQRankSum=0.00;QD=7.31;ReadPosRankSum=0.253;SOR=1.170	GT:AD:DP:GQ:PGT:PID:PL:PS	0/0:4,0:4:12:.:.:0,12,116	./.:12,0:12:0:.:.:0,0,377	1/1:0,2:2:6:.:.:49,6,0	0/0:2,0:2:6:.:.:0,6,40	0/0:36,0:36:99:.:.:0,105,1449	0/0:23,0:23:30:.:.:0,30,623	./.	0/0:4,0:4:12:.:.:0,12,179	0/0:7,0:7:21:.:.:0,21,273	0/0:4,0:4:12:.:.:0,12,91	0/0:5,0:5:15:.:.:0,15,168	0/0:19,0:19:57:.:.:0,57,562	0/0:10,0:10:30:.:.:0,30,352	0/0:3,0:3:9:.:.:0,9,66	0/0:5,0:5:15:.:.:0,15,128	0|1:3,1:4:33:0|1:177_G_A:33,0,123:177	./.:7,0:7:0:.:.:0,0,184	./.:14,0:14:0:.:.:0,0,377	./.:8,0:8:0:.:.:0,0,148	0/0:1,0:1:3:.:.:0,3,29	0/0:3,0:3:9:.:.:0,9,86	./.	0/1:2,1:3:16:.:.:16,0,60	0/0:1,0:1:3:.:.:0,3,29	0/0:1,0:1:3:.:.:0,3,16	./.	0/0:10,0:10:27:.:.:0,27,405	0/0:2,0:2:3:.:.:0,3,45	0/0:2,0:2:6:.:.:0,6,49	./.:14,0:14:0:.:.:0,0,377	0/0:1,0:1:3:.:.:0,3,29	0/1:8,2:10:19:.:.:19,0,248	0/0:20,0:20:11:.:.:0,11,516	0/0:3,0:3:9:.:.:0,9,94
CL4278.Contig8_All	178	.	G	A	43.09	PASS	AC=1;AF=0.016;AN=62;BaseQRankSum=0.180;DP=232;ExcessHet=0.0000;FS=0.000;InbreedingCoeff=-0.0597;MLEAC=1;MLEAF=0.016;MQ=60.00;MQRankSum=0.00;QD=5.39;ReadPosRankSum=-3.190e-01;SOR=0.307	GT:AD:DP:GQ:PL	0/0:4,0:4:12:0,12,116	0/1:6,2:8:57:57,0,218	0/0:2,0:2:6:0,6,49	0/0:2,0:2:6:0,6,40	0/0:36,0:36:99:0,105,1449	0/0:22,0:22:60:0,60,900	./.	0/0:4,0:4:12:0,12,179	0/0:7,0:7:18:0,18,270	0/0:4,0:4:12:0,12,91	0/0:4,0:4:12:0,12,135	0/0:19,0:19:57:0,57,562	0/0:10,0:10:30:0,30,352	0/0:3,0:3:9:0,9,66	0/0:5,0:5:15:0,15,128	0/0:4,0:4:12:0,12,159	0/0:7,0:7:21:0,21,245	0/0:13,0:13:39:0,39,446	0/0:7,0:7:18:0,18,270	0/0:1,0:1:3:0,3,29	0/0:3,0:3:9:0,9,86	./.	0/0:5,0:5:15:0,15,144	0/0:1,0:1:3:0,3,29	0/0:1,0:1:3:0,3,16	./.	0/0:10,0:10:27:0,27,405	0/0:2,0:2:3:0,3,45	0/0:2,0:2:6:0,6,49	0/0:14,0:14:42:0,42,466	0/0:1,0:1:3:0,3,29	0/0:8,0:8:24:0,24,258	0/0:20,0:20:57:0,57,855	0/0:3,0:3:9:0,9,94
CL4278.Contig8_All	185	.	G	T	49.25	QD2	AC=1;AF=0.017;AN=60;BaseQRankSum=0.129;DP=239;ExcessHet=0.0000;FS=9.108;InbreedingCoeff=-0.0647;MLEAC=1;MLEAF=0.017;MQ=60.00;MQRankSum=0.00;QD=1.26;ReadPosRankSum=-3.330e-01;SOR=1.442	GT:AD:DP:GQ:PGT:PID:PL:PS	0/0:4,0:4:12:.:.:0,12,116	0/0:8,0:8:24:.:.:0,24,299	0/0:2,0:2:6:.:.:0,6,49	0/0:2,0:2:6:.:.:0,6,40	0|1:35,4:39:63:0|1:168_G_A:63,0,1434:168	0/0:22,0:22:60:.:.:0,60,900	./.	0/0:4,0:4:12:.:.:0,12,179	0/0:7,0:7:18:.:.:0,18,270	0/0:4,0:4:12:.:.:0,12,91	0/0:4,0:4:12:.:.:0,12,135	0/0:19,0:19:57:.:.:0,57,562	./.:11,0:11:0:.:.:0,0,283	0/0:3,0:3:9:.:.:0,9,66	0/0:6,0:6:18:.:.:0,18,148	0/0:4,0:4:12:.:.:0,12,159	0/0:7,0:7:21:.:.:0,21,245	0/0:13,0:13:39:.:.:0,39,446	0/0:7,0:7:18:.:.:0,18,270	0/0:1,0:1:3:.:.:0,3,29	0/0:3,0:3:9:.:.:0,9,86	./.	0/0:5,0:5:15:.:.:0,15,144	0/0:1,0:1:3:.:.:0,3,29	0/0:1,0:1:3:.:.:0,3,16	./.	0/0:10,0:10:24:.:.:0,24,360	0/0:2,0:2:6:.:.:0,6,90	0/0:2,0:2:6:.:.:0,6,49	0/0:14,0:14:42:.:.:0,42,466	0/0:2,0:2:6:.:.:0,6,90	0/0:8,0:8:24:.:.:0,24,258	0/0:21,0:21:60:.:.:0,60,900	0/0:3,0:3:9:.:.:0,9,94
CL4278.Contig8_All	186	.	T	C	259.54	PASS	AC=7;AF=0.135;AN=52;BaseQRankSum=-7.510e-01;DP=233;ExcessHet=0.1423;FS=1.319;InbreedingCoeff=-0.0376;MLEAC=9;MLEAF=0.173;MQ=60.00;MQRankSum=0.00;QD=6.04;ReadPosRankSum=0.056;SOR=0.934	GT:AD:DP:GQ:PGT:PID:PL:PS	0/1:1,2:3:32:.:.:40,0,32	0/0:8,0:8:24:.:.:0,24,299	0/0:2,0:2:6:.:.:0,6,49	0/0:2,0:2:6:.:.:0,6,40	0/0:38,0:38:89:.:.:0,89,1370	0/0:23,0:23:30:.:.:0,30,666	./.	0/0:4,0:4:12:.:.:0,12,179	./.:7,0:7:0:.:.:0,0,184	0/0:4,0:4:12:.:.:0,12,91	0/0:4,0:4:12:.:.:0,12,135	0/0:19,0:19:12:.:.:0,12,464	./.:11,0:11:0:.:.:0,0,283	0/0:3,0:3:9:.:.:0,9,66	0/0:6,0:6:18:.:.:0,18,148	0|1:3,1:4:33:0|1:177_G_A:33,0,123:177	0/0:7,0:7:21:.:.:0,21,245	0/1:7,3:10:64:.:.:64,0,223	./.:7,0:7:0:.:.:0,0,144	0/0:1,0:1:3:.:.:0,3,29	0/0:3,0:3:9:.:.:0,9,86	./.	0/0:5,0:5:15:.:.:0,15,144	0/0:1,0:1:3:.:.:0,3,29	0/0:1,0:1:3:.:.:0,3,16	./.	0/1:6,3:9:67:.:.:67,0,202	0/0:2,0:2:6:.:.:0,6,90	1/1:0,2:2:6:.:.:49,6,0	./.:14,0:14:0:.:.:0,0,287	0/0:2,0:2:6:.:.:0,6,90	0/0:8,0:8:24:.:.:0,24,258	0/1:16,3:19:37:.:.:37,0,459	./.:3,0:3:0:.:.:0,0,5
CL4278.Contig8_All	207	.	A	T,G	301.13	PASS	AC=3,4;AF=0.052,0.069;AN=58;BaseQRankSum=0.00;DP=230;ExcessHet=1.7754;FS=1.286;InbreedingCoeff=-0.1189;MLEAC=4,4;MLEAF=0.069,0.069;MQ=60.00;MQRankSum=0.00;QD=12.55;ReadPosRankSum=0.674;SOR=1.101	GT:AD:DP:GQ:PGT:PID:PL:PS	0/0:4,0,0:4:12:.:.:0,12,136,12,136,136	0/1:5,4,0:9:99:.:.:144,0,197,159,209,368	0/0:2,0,0:2:6:.:.:0,6,49,6,49,49	0/0:2,0,0:2:6:.:.:0,6,40,6,40,40	0/0:40,0,0:40:99:.:.:0,114,1710,114,1710,1710	0/0:23,0,0:23:38:.:.:0,38,597,38,597,597	./.	0|2:2,0,1:3:36:0|1:193_A_G:36,42,126,0,84,81:193	0/0:7,0,0:7:21:.:.:0,21,257,21,257,257	0/0:5,0,0:5:15:.:.:0,15,144,15,144,144	0/0:5,0,0:5:15:.:.:0,15,184,15,184,184	0/0:19,0,0:19:57:.:.:0,57,526,57,526,526	0/0:5,0,0:5:15:.:.:0,15,164,15,164,164	0/2:2,0,2:4:58:.:.:58,64,147,0,84,78	0/1:3,2,0:5:55:.:.:55,0,59,64,65,129	./.:5,0,0:5:0:.:.:0,0,29,0,29,29	0|2:7,0,1:8:21:0|1:207_A_G:21,42,336,0,294,291:207	0/0:9,0,0:9:27:.:.:0,27,307,27,307,307	0/0:5,0,0:5:15:.:.:0,15,184,15,184,184	0/0:1,0,0:1:3:.:.:0,3,29,3,29,29	0/1:4,2,0:6:31:.:.:31,0,121,43,127,171	./.	0/0:5,0,0:5:15:.:.:0,15,144,15,144,144	0/0:1,0,0:1:3:.:.:0,3,29,3,29,29	./.:1,0,0:1:0:.:.:0,0,0,0,0,0	./.	0/0:7,0,0:7:21:.:.:0,21,245,21,245,245	0/0:3,0,0:3:9:.:.:0,9,118,9,118,118	0/0:4,0,0:4:12:.:.:0,12,111,12,111,111	0|2:10,0,1:11:12:0|1:207_A_G:12,42,462,0,420,417:207	0/0:2,0,0:2:6:.:.:0,6,90,6,90,90	0/0:7,0,0:7:21:.:.:0,21,185,21,185,185	0/0:19,0,0:19:57:.:.:0,57,542,57,542,542	0/0:3,0,0:3:9:.:.:0,9,66,9,66,66
CL4278.Contig8_All	213	.	G	A	57.86	PASS	AC=3;AF=0.048;AN=62;BaseQRankSum=-7.650e-01;DP=232;ExcessHet=0.0000;FS=2.054;InbreedingCoeff=0.1966;MLEAC=2;MLEAF=0.032;MQ=60.00;MQRankSum=0.00;QD=4.82;ReadPosRankSum=-1.282e+00;SOR=0.714	GT:AD:DP:GQ:PL	0/0:4,0:4:12:0,12,136	0/1:8,2:10:19:19,0,327	1/1:0,2:2:6:49,6,0	0/0:2,0:2:6:0,6,40	0/0:40,0:40:99:0,114,1710	0/0:23,0:23:66:0,66,990	./.	0/0:3,0:3:9:0,9,118	0/0:7,0:7:18:0,18,270	./.:5,0:5:0:0,0,54	0/0:5,0:5:12:0,12,180	0/0:15,0:15:45:0,45,431	0/0:5,0:5:15:0,15,164	0/0:4,0:4:12:0,12,123	0/0:5,0:5:15:0,15,124	0/0:5,0:5:15:0,15,180	0/0:9,0:9:27:0,27,227	0/0:8,0:9:24:0,24,359	0/0:5,0:5:12:0,12,180	0/0:1,0:1:3:0,3,29	0/0:4,0:6:12:0,12,140	./.	0/0:5,0:5:15:0,15,144	0/0:1,0:1:3:0,3,29	0/0:1,0:1:3:0,3,45	0/0:1,0:1:3:0,3,45	0/0:7,0:7:21:0,21,245	0/0:4,0:4:12:0,12,179	0/0:4,0:4:12:0,12,111	0/0:11,0:11:33:0,33,312	0/0:2,0:2:6:0,6,90	0/0:7,0:7:21:0,21,185	0/0:21,0:21:63:0,63,563	0/0:3,0:3:6:0,6,90
CL4278.Contig8_All	214	.	C	T	214.58	PASS	AC=3;AF=0.047;AN=64;BaseQRankSum=-2.360e-01;DP=235;ExcessHet=0.2119;FS=13.983;InbreedingCoeff=-0.0982;MLEAC=3;MLEAF=0.047;MQ=60.00;MQRankSum=0.00;QD=5.11;ReadPosRankSum=0.625;SOR=2.257	GT:AD:DP:GQ:PGT:PID:PL:PS	0/0:4,0:4:12:.:.:0,12,136	0/0:10,0:10:30:.:.:0,30,394	0/0:4,0:4:12:.:.:0,12,133	0/0:2,0:2:6:.:.:0,6,40	0|1:34,8:42:99:0|1:214_C_T:213,0,1374:214	0/0:23,0:23:30:.:.:0,30,581	./.	0/0:3,0:3:6:.:.:0,6,90	0/0:7,0:7:18:.:.:0,18,270	0/0:5,0:5:15:.:.:0,15,144	0/0:5,0:5:12:.:.:0,12,180	0/0:15,0:15:45:.:.:0,45,431	0/0:5,0:5:15:.:.:0,15,164	0/0:4,0:4:12:.:.:0,12,123	0/0:5,0:5:15:.:.:0,15,124	0/0:5,0:5:15:.:.:0,15,180	0|1:8,1:9:18:0|1:207_A_G:18,0,313:207	0/0:9,0:9:27:.:.:0,27,307	0/0:5,0:5:9:.:.:0,9,135	0/0:1,0:1:3:.:.:0,3,29	0/0:5,0:5:15:.:.:0,15,115	./.	0/0:5,0:5:15:.:.:0,15,144	0/0:1,0:1:3:.:.:0,3,29	0/0:1,0:1:3:.:.:0,3,45	0/0:1,0:1:3:.:.:0,3,45	0/0:7,0:7:18:.:.:0,18,270	0/0:4,0:4:12:.:.:0,12,179	0/0:4,0:4:12:.:.:0,12,111	0|1:10,1:11:12:0|1:207_A_G:12,0,417:207	0/0:2,0:2:6:.:.:0,6,90	0/0:7,0:7:21:.:.:0,21,185	0/0:21,0:21:63:.:.:0,63,563	0/0:3,0:3:6:.:.:0,6,90
CL4278.Contig8_All	221	.	T	C	3400.85	PASS	AC=21;AF=0.404;AN=52;BaseQRankSum=0.00;DP=234;ExcessHet=9.4037;FS=15.033;InbreedingCoeff=-0.3765;MLEAC=26;MLEAF=0.500;MQ=60.00;MQRankSum=0.00;QD=20.12;ReadPosRankSum=-8.860e-01;SOR=0.594	GT:AD:DP:GQ:PGT:PID:PL:PS	0/0:5,0:5:15:.:.:0,15,141	0/0:10,0:10:30:.:.:0,30,394	./.:4,0:4:0:.:.:0,0,47	1/1:0,2:2:6:.:.:49,6,0	0/1:12,29:41:99:.:.:959,0,367	0/1:6,13:19:99:.:.:368,0,119	./.	0/1:1,2:3:36:.:.:80,0,36	0/1:1,5:6:27:.:.:186,0,27	0/1:1,4:5:30:.:.:84,0,30	1/1:0,4:4:12:.:.:159,12,0	0/1:5,10:15:99:.:.:242,0,99	0/1:3,2:5:34:.:.:34,0,120	./.:5,0:5:0:.:.:0,0,54	0/1:2,3:5:59:.:.:59,0,75	./.:6,0:6:0:.:.:0,0,179	0|1:8,1:9:18:0|1:221_T_C:18,0,313:221	0|1:5,4:9:99:0|1:221_T_C:153,0,182:221	0/1:2,3:5:75:.:.:118,0,75	./.:1,0:1:0:.:.:0,0,0	0/0:5,0:5:15:.:.:0,15,115	./.	0/1:2,3:5:34:.:.:79,0,34	./.	0/0:1,0:1:3:.:.:0,3,45	0/0:2,0:2:6:.:.:0,6,61	0/1:3,4:7:73:.:.:158,0,73	./.:4,0:4:0:.:.:0,0,90	0/0:4,0:4:12:.:.:0,12,111	0/1:8,3:11:41:.:.:41,0,246	0/1:1,1:2:19:.:.:19,0,39	0|1:4,3:7:99:0|1:221_T_C:114,0,159:221	0|1:8,12:20:99:0|1:221_T_C:460,0,300:221	0/0:2,0:2:6:.:.:0,6,90
CL4278.Contig8_All	230	.	C	T	784.8	PASS	AC=6;AF=0.103;AN=58;BaseQRankSum=0.524;DP=207;ExcessHet=1.2430;FS=1.050;InbreedingCoeff=-0.1845;MLEAC=8;MLEAF=0.138;MQ=60.00;MQRankSum=0.00;QD=19.14;ReadPosRankSum=0.00;SOR=0.874	GT:AD:DP:GQ:PGT:PID:PL:PS	0/0:5,0:5:12:.:.:0,12,180	0/0:10,0:10:30:.:.:0,30,385	0/0:2,0:2:6:.:.:0,6,79	0/0:2,0:2:6:.:.:0,6,49	0/0:36,0:36:96:.:.:0,96,1440	0/0:18,0:18:29:.:.:0,29,452	./.	0/0:2,0:2:6:.:.:0,6,69	0/0:6,0:6:18:.:.:0,18,229	0/0:2,0:2:6:.:.:0,6,90	0/0:4,0:4:9:.:.:0,9,135	0/0:13,0:13:39:.:.:0,39,377	0/0:5,0:5:15:.:.:0,15,184	0/0:4,0:4:12:.:.:0,12,139	0/0:4,0:4:12:.:.:0,12,119	./.:5,0:5:0:.:.:0,0,134	0|1:7,1:8:21:0|1:221_T_C:21,0,291:221	0|1:5,4:9:99:0|1:221_T_C:153,0,182:221	0/1:2,1:3:36:.:.:36,0,81	0/0:1,0:1:3:.:.:0,3,45	0/0:5,0:5:15:.:.:0,15,115	./.	0/0:3,0:3:9:.:.:0,9,94	./.	0/0:1,0:1:3:.:.:0,3,45	0/0:2,0:2:6:.:.:0,6,61	0/1:4,2:6:55:.:.:55,0,161	./.:5,0:5:0:.:.:0,0,94	0/0:3,0:3:9:.:.:0,9,134	0/0:9,0:9:27:.:.:0,27,246	0/0:2,0:2:6:.:.:0,6,69	0|1:4,3:7:99:0|1:221_T_C:114,0,159:221	0|1:8,11:19:99:0|1:221_T_C:438,0,303:221	0/0:2,0:2:6:.:.:0,6,90
CL4278.Contig8_All	231	.	C	T,A	193.4	PASS	AC=3,2;AF=0.052,0.034;AN=58;BaseQRankSum=-5.240e-01;DP=202;ExcessHet=0.8126;FS=0.000;InbreedingCoeff=-0.0777;MLEAC=4,3;MLEAF=0.069,0.052;MQ=60.00;MQRankSum=0.00;QD=19.34;ReadPosRankSum=0.674;SOR=0.803	GT:AD:DP:GQ:PGT:PID:PL:PS	0/0:3,0,0:3:9:.:.:0,9,93,9,93,93	0/0:10,0,0:10:30:.:.:0,30,385,30,385,385	0/0:2,0,0:2:6:.:.:0,6,79,6,79,79	0/0:2,0,0:2:6:.:.:0,6,49,6,49,49	0/0:36,0,0:36:96:.:.:0,96,1440,96,1440,1440	0/0:18,0,0:18:48:.:.:0,48,720,48,720,720	./.	0/1:1,1,0:2:39:.:.:39,0,39,42,42,84	0/0:6,0,0:6:18:.:.:0,18,229,18,229,229	0/0:2,0,0:2:6:.:.:0,6,90,6,90,90	0/0:4,0,0:4:9:.:.:0,9,135,9,135,135	0/0:13,0,0:13:39:.:.:0,39,377,39,377,377	0/0:5,0,0:5:15:.:.:0,15,184,15,184,184	0|1:3,1,0:4:33:0|1:231_C_T:33,0,123,42,126,168:231	0|2:3,0,2:5:75:0|1:231_C_A:75,84,190,0,106,100:231	./.:5,0,0:5:0:.:.:0,0,134,0,134,134	0/1:8,1,0:9:18:.:.:18,0,236,42,239,281	0/0:9,0,0:9:24:.:.:0,24,360,24,360,360	0/0:2,0,0:2:6:.:.:0,6,74,6,74,74	0/0:1,0,0:1:3:.:.:0,3,45,3,45,45	0|2:3,0,2:5:75:0|1:231_C_A:75,84,210,0,126,120:231	./.	0/0:3,0,0:3:9:.:.:0,9,94,9,94,94	./.	./.:1,0,0:1:0:.:.:0,0,0,0,0,0	0/0:2,0,0:2:6:.:.:0,6,61,6,61,61	0/0:5,0,0:5:12:.:.:0,12,180,12,180,180	0/0:5,0,0:5:15:.:.:0,15,184,15,184,184	0/0:3,0,0:3:9:.:.:0,9,134,9,134,134	0/0:9,0,0:9:27:.:.:0,27,246,27,246,246	0/0:2,0,0:2:6:.:.:0,6,69,6,69,69	0/0:8,0,0:8:21:.:.:0,21,315,21,315,315	0/0:18,0,0:18:51:.:.:0,51,765,51,765,765	0/0:2,0,0:2:6:.:.:0,6,90,6,90,90
CL4278.Contig8_All	232	.	C	A	41.34	PASS	AC=1;AF=0.017;AN=60;BaseQRankSum=0.875;DP=202;ExcessHet=0.0000;FS=0.000;InbreedingCoeff=-0.0785;MLEAC=1;MLEAF=0.017;MQ=60.00;MQRankSum=0.00;QD=3.76;ReadPosRankSum=0.00;SOR=0.527	GT:AD:DP:GQ:PL	0/0:3,0:3:9:0,9,93	0/1:9,2:11:55:55,0,359	0/0:2,0:2:6:0,6,79	0/0:2,0:2:6:0,6,49	0/0:36,0:36:96:0,96,1440	0/0:18,0:18:48:0,48,720	./.	0/0:2,0:2:6:0,6,69	0/0:6,0:6:18:0,18,229	0/0:3,0:3:9:0,9,78	0/0:4,0:4:9:0,9,135	0/0:13,0:13:39:0,39,377	0/0:5,0:5:15:0,15,184	0/0:4,0:4:9:0,9,135	0/0:4,0:4:12:0,12,119	0/0:5,0:5:15:0,15,224	./.:9,0:9:0:0,0,193	0/0:9,0:9:24:0,24,360	0/0:2,0:2:6:0,6,74	0/0:1,0:1:3:0,3,45	0/0:5,0:5:15:0,15,144	./.	0/0:3,0:3:9:0,9,94	./.	0/0:1,0:1:3:0,3,45	0/0:2,0:2:6:0,6,61	0/0:5,0:5:12:0,12,180	0/0:5,0:5:15:0,15,184	0/0:3,0:3:9:0,9,134	0/0:9,0:9:27:0,27,246	0/0:2,0:2:6:0,6,69	0/0:8,0:8:21:0,21,315	0/0:18,0:18:51:0,51,765	0/0:2,0:2:6:0,6,90
CL4278.Contig8_All	236	.	C	T	61.38	PASS	AC=1;AF=0.017;AN=60;BaseQRankSum=-5.240e-01;DP=199;ExcessHet=0.0000;FS=0.000;InbreedingCoeff=0.0573;MLEAC=1;MLEAF=0.017;MQ=60.00;MQRankSum=0.00;QD=12.28;ReadPosRankSum=0.00;SOR=0.368	GT:AD:DP:GQ:PGT:PID:PL:PS	0/0:3,0:3:9:.:.:0,9,93	0/0:11,0:11:30:.:.:0,30,450	0/0:2,0:2:3:.:.:0,3,45	0/0:2,0:2:6:.:.:0,6,49	0/0:36,0:36:84:.:.:0,84,1260	0/0:18,0:18:42:.:.:0,42,630	./.	0/0:1,0:1:3:.:.:0,3,25	0/0:6,0:6:18:.:.:0,18,229	0/0:3,0:3:9:.:.:0,9,78	0/0:4,0:4:6:.:.:0,6,90	0/0:13,0:13:30:.:.:0,30,450	0/0:5,0:5:15:.:.:0,15,184	0/0:4,0:4:9:.:.:0,9,135	0/0:4,0:4:12:.:.:0,12,119	0/0:5,0:5:15:.:.:0,15,224	0/0:9,0:9:27:.:.:0,27,267	0/0:8,0:8:24:.:.:0,24,258	0/0:2,0:2:6:.:.:0,6,74	0/0:1,0:1:3:.:.:0,3,45	0|1:3,2:5:75:0|1:231_C_A:75,0,120:231	./.	0/0:3,0:3:9:.:.:0,9,94	./.	./.:1,0:1:0:.:.:0,0,0	0/0:2,0:2:6:.:.:0,6,61	0/0:5,0:5:12:.:.:0,12,180	0/0:5,0:5:15:.:.:0,15,184	0/0:3,0:3:9:.:.:0,9,134	0/0:9,0:9:27:.:.:0,27,246	0/0:2,0:2:6:.:.:0,6,69	0/0:7,0:7:18:.:.:0,18,270	0/0:18,0:18:48:.:.:0,48,720	0/0:2,0:2:6:.:.:0,6,90
CL4278.Contig8_All	237	.	G	A	439.63	PASS	AC=5;AF=0.086;AN=58;BaseQRankSum=-6.740e-01;DP=194;ExcessHet=0.8126;FS=6.130;InbreedingCoeff=-0.0934;MLEAC=6;MLEAF=0.103;MQ=60.00;MQRankSum=0.00;QD=7.21;ReadPosRankSum=0.674;SOR=1.080	GT:AD:DP:GQ:PGT:PID:PL:PS	0/0:3,0:3:9:.:.:0,9,93	0/0:11,0:11:30:.:.:0,30,450	0/0:2,0:2:3:.:.:0,3,45	0/0:2,0:2:6:.:.:0,6,49	0|1:29,7:36:99:0|1:214_C_T:207,0,1176:214	0/0:18,0:18:42:.:.:0,42,630	./.	0/0:1,0:1:3:.:.:0,3,25	0/0:6,0:6:18:.:.:0,18,229	0/0:3,0:3:9:.:.:0,9,78	./.:4,0:4:0:.:.:0,0,69	0/0:13,0:13:30:.:.:0,30,450	0/0:5,0:5:15:.:.:0,15,184	0/0:4,0:4:9:.:.:0,9,135	0|1:2,2:4:78:0|1:231_C_A:78,0,78:231	0/1:1,1:2:39:.:.:39,0,39	0/0:9,0:9:27:.:.:0,27,267	0/0:8,0:8:24:.:.:0,24,258	0/0:2,0:2:6:.:.:0,6,74	0/0:1,0:1:3:.:.:0,3,45	0/0:5,0:5:15:.:.:0,15,144	./.	0/0:3,0:3:9:.:.:0,9,94	./.	0/0:1,0:1:3:.:.:0,3,45	0/0:2,0:2:6:.:.:0,6,61	0/0:5,0:5:12:.:.:0,12,180	0/1:1,2:3:36:.:.:40,0,36	0/0:3,0:3:9:.:.:0,9,134	0/0:9,0:9:27:.:.:0,27,246	0/0:2,0:2:6:.:.:0,6,69	0/0:7,0:7:18:.:.:0,18,270	0/1:14,4:18:99:.:.:106,0,575	./.:2,0:2:0:.:.:0,0,0
CL4278.Contig8_All	249	.	C	T	68.89	PASS	AC=4;AF=0.067;AN=60;BaseQRankSum=0.674;DP=161;ExcessHet=0.0039;FS=0.000;InbreedingCoeff=0.0998;MLEAC=4;MLEAF=0.067;MQ=60.00;MQRankSum=0.00;QD=4.92;ReadPosRankSum=0.319;SOR=0.976	GT:AD:DP:GQ:PGT:PID:PL:PS	0/0:2,0:2:3:.:.:0,3,45	0/0:5,0:5:12:.:.:0,12,180	./.:.:0:0:.:.:0,0,0	0/0:3,0:3:6:.:.:0,6,90	0/0:27,0:27:69:.:.:0,69,1035	0/0:13,0:13:33:.:.:0,33,495	./.	1|1:0,1:1:3:1|1:249_C_T:45,3,0:249	0/0:6,0:6:12:.:.:0,12,180	0/0:3,0:3:6:.:.:0,6,90	0/0:2,0:2:3:.:.:0,3,45	0/0:9,0:9:21:.:.:0,21,315	0/0:6,0:6:15:.:.:0,15,225	0|1:3,1:4:33:0|1:231_C_T:33,0,123:231	0/0:4,0:4:12:.:.:0,12,119	0/0:1,0:1:3:.:.:0,3,45	0|1:8,1:9:18:0|1:249_C_T:18,0,333:249	0/0:8,0:8:9:.:.:0,9,135	0/0:3,0:3:6:.:.:0,6,90	0/0:1,0:1:3:.:.:0,3,45	0/0:4,0:4:12:.:.:0,12,139	./.	0/0:3,0:3:6:.:.:0,6,90	0/0:1,0:1:3:.:.:0,3,45	./.	0/0:2,0:2:6:.:.:0,6,61	0/0:3,0:3:9:.:.:0,9,134	0/0:3,0:3:9:.:.:0,9,94	0/0:4,0:4:12:.:.:0,12,111	0/0:9,0:9:18:.:.:0,18,270	0/0:2,0:2:3:.:.:0,3,45	0/0:5,0:5:9:.:.:0,9,135	0/0:16,0:16:39:.:.:0,39,585	0/0:2,0:2:3:.:.:0,3,45
CL4278.Contig8_All	250	.	A	T	1950.7	PASS	AC=15;AF=0.300;AN=50;BaseQRankSum=-2.530e-01;DP=166;ExcessHet=5.6113;FS=4.534;InbreedingCoeff=-0.2333;MLEAC=21;MLEAF=0.420;MQ=60.00;MQRankSum=0.00;QD=18.06;ReadPosRankSum=-6.740e-01;SOR=0.677	GT:AD:DP:GQ:PGT:PID:PL:PS	0/0:2,0:2:3:.:.:0,3,45	0/0:5,0:5:12:.:.:0,12,180	./.:.:0:0:.:.:0,0,0	./.:3,0:3:0:.:.:0,0,0	0|1:14,13:27:99:0|1:250_A_T:463,0,549:250	0|1:6,6:12:99:0|1:250_A_T:214,0,234:250	./.	0/0:1,0:1:3:.:.:0,3,25	0|1:1,5:6:27:0|1:250_A_T:187,0,27:250	./.:3,0:3:0:.:.:0,0,5	1|1:0,2:2:6:1|1:250_A_T:90,6,0:250	0|1:5,4:9:99:0|1:250_A_T:153,0,157:250	0|1:5,1:6:27:0|1:250_A_T:27,0,207:250	0/0:4,0:4:12:.:.:0,12,139	0|1:2,2:4:78:0|1:250_A_T:78,0,78:250	0/0:1,0:1:3:.:.:0,3,45	0|1:7,2:9:63:0|1:250_A_T:63,0,288:250	0|1:4,4:8:99:0|1:250_A_T:113,0,152:250	./.:3,0:3:0:.:.:0,0,45	./.:1,0:1:0:.:.:0,0,0	0/0:4,0:4:12:.:.:0,12,139	./.	0|1:2,1:3:36:0|1:250_A_T:36,0,61:250	0/0:2,0:2:6:.:.:0,6,41	./.	0/0:2,0:2:6:.:.:0,6,61	./.:3,0:3:0:.:.:0,0,0	0/0:3,0:3:9:.:.:0,9,94	0/0:4,0:4:12:.:.:0,12,111	0|1:6,3:9:67:0|1:250_A_T:67,0,243:250	0/1:1,1:2:19:.:.:19,0,39	0|1:4,2:6:72:0|1:221_T_C:72,0,162:221	0|1:6,10:16:99:0|1:250_A_T:361,0,222:250	0/0:2,0:2:3:.:.:0,3,45
CL4278.Contig8_All	253	.	C	T	41.05	PASS	AC=1;AF=0.017;AN=60;BaseQRankSum=-4.970e-01;DP=156;ExcessHet=0.0000;FS=0.000;InbreedingCoeff=0.0027;MLEAC=1;MLEAF=0.017;MQ=60.00;MQRankSum=0.00;QD=3.42;ReadPosRankSum=1.18;SOR=0.412	GT:AD:DP:GQ:PL	0/0:2,0:2:3:0,3,45	0/0:5,0:5:12:0,12,180	./.:.:0:0:0,0,0	0/0:3,0:3:6:0,6,90	0/0:27,0:27:69:0,69,1035	0/1:10,2:12:54:54,0,414	./.	0/0:1,0:1:3:0,3,25	0/0:6,0:6:12:0,12,180	0/0:2,0:2:6:0,6,49	0/0:2,0:2:3:0,3,45	0/0:9,0:9:21:0,21,315	0/0:6,0:6:15:0,15,225	0/0:4,0:4:12:0,12,139	0/0:4,0:4:12:0,12,119	0/0:1,0:1:3:0,3,45	0/0:9,0:9:27:0,27,283	0/0:6,0:6:9:0,9,135	0/0:2,0:2:6:0,6,90	0/0:1,0:1:3:0,3,45	0/0:4,0:4:12:0,12,139	./.	0/0:2,0:2:6:0,6,90	0/0:2,0:2:6:0,6,41	./.	0/0:2,0:2:6:0,6,61	0/0:3,0:3:9:0,9,118	0/0:3,0:3:9:0,9,94	0/0:5,0:5:15:0,15,155	0/0:8,0:8:18:0,18,270	0/0:2,0:2:3:0,3,45	0/0:5,0:5:9:0,9,135	0/0:16,0:16:39:0,39,585	0/0:2,0:2:3:0,3,45
CL4278.Contig8_All	254	.	C	T	126.05	PASS	AC=6;AF=0.103;AN=58;BaseQRankSum=-4.310e-01;DP=156;ExcessHet=0.0620;FS=4.090;InbreedingCoeff=0.0589;MLEAC=7;MLEAF=0.121;MQ=60.00;MQRankSum=0.00;QD=21.01;ReadPosRankSum=0.842;SOR=1.522	GT:AD:DP:GQ:PGT:PID:PL:PS	0/0:2,0:2:3:.:.:0,3,45	0/0:5,0:5:12:.:.:0,12,180	./.:.:0:0:.:.:0,0,0	0/0:3,0:3:6:.:.:0,6,90	0/0:27,0:27:69:.:.:0,69,1035	0/0:12,0:12:33:.:.:0,33,495	./.	1|1:0,1:1:3:1|1:249_C_T:45,3,0:249	0/1:5,1:6:27:.:.:27,0,207	0/0:2,0:2:6:.:.:0,6,49	0/0:2,0:2:3:.:.:0,3,45	0/0:9,0:9:21:.:.:0,21,315	0/0:6,0:6:15:.:.:0,15,225	0|1:3,1:4:33:0|1:231_C_T:33,0,123:231	0/0:4,0:4:12:.:.:0,12,119	0/0:1,0:1:3:.:.:0,3,45	0|1:8,1:9:18:0|1:249_C_T:18,0,333:249	0/1:4,2:6:33:.:.:33,0,152	0/0:2,0:2:6:.:.:0,6,90	0/0:1,0:1:3:.:.:0,3,45	0/0:4,0:4:12:.:.:0,12,139	./.	0/0:2,0:2:6:.:.:0,6,90	0/0:2,0:2:6:.:.:0,6,41	./.	0/0:2,0:2:6:.:.:0,6,61	0/0:3,0:3:9:.:.:0,9,118	0/0:3,0:3:9:.:.:0,9,94	0/0:5,0:5:15:.:.:0,15,155	0/0:8,0:8:18:.:.:0,18,270	0/0:2,0:2:3:.:.:0,3,45	0/0:5,0:5:9:.:.:0,9,135	0|0:15,1:16:3:0|1:233_T_G:0,3,630:233	./.:2,0:2:0:.:.:0,0,0
CL4278.Contig8_All	256	.	G	A	1888.4	PASS	AC=15;AF=0.278;AN=54;BaseQRankSum=0.00;DP=156;ExcessHet=4.7934;FS=5.877;InbreedingCoeff=-0.2270;MLEAC=20;MLEAF=0.370;MQ=60.00;MQRankSum=0.00;QD=17.98;ReadPosRankSum=-6.740e-01;SOR=0.751	GT:AD:DP:GQ:PGT:PID:PL:PS	0/0:2,0:2:3:.:.:0,3,45	0/1:3,2:5:62:.:.:62,0,119	./.:.:0:0:.:.:0,0,0	./.:3,0:3:0:.:.:0,0,0	0|1:14,13:27:99:0|1:250_A_T:463,0,549:250	0|1:6,6:12:99:0|1:250_A_T:214,0,234:250	./.	0/0:1,0:1:3:.:.:0,3,25	0|1:1,5:6:27:0|1:250_A_T:187,0,27:250	0/0:2,0:2:6:.:.:0,6,49	1|1:0,2:2:6:1|1:250_A_T:90,6,0:250	0|1:6,4:10:99:0|1:250_A_T:150,0,198:250	0|1:5,1:6:27:0|1:250_A_T:27,0,207:250	0/0:4,0:4:12:.:.:0,12,139	0|1:2,2:4:78:0|1:250_A_T:78,0,78:250	0/0:1,0:1:3:.:.:0,3,45	0|1:7,2:9:63:0|1:250_A_T:63,0,288:250	0|1:3,3:6:76:0|1:250_A_T:76,0,117:250	0/0:2,0:2:6:.:.:0,6,90	./.:1,0:1:0:.:.:0,0,0	0/0:4,0:4:12:.:.:0,12,139	./.	0|1:1,1:2:39:0|1:250_A_T:39,0,39:250	0/0:2,0:2:6:.:.:0,6,41	./.	0/0:2,0:2:6:.:.:0,6,61	./.:3,0:3:0:.:.:0,0,0	0/0:3,0:3:9:.:.:0,9,94	0/0:5,0:5:15:.:.:0,15,155	0|1:6,2:8:46:0|1:250_A_T:46,0,246:250	0|0:1,0:1:3:0|1:256_G_A:0,3,45:256	0|1:4,1:5:30:0|1:221_T_C:30,0,165:221	0|1:6,10:16:99:0|1:250_A_T:361,0,222:250	0/0:1,0:1:3:.:.:0,3,16
CL4278.Contig8_All	257	.	C	T	228.49	PASS	AC=4;AF=0.067;AN=60;BaseQRankSum=-3.280e-01;DP=138;ExcessHet=0.0039;FS=1.830;InbreedingCoeff=0.1318;MLEAC=4;MLEAF=0.067;MQ=60.00;MQRankSum=0.00;QD=6.35;ReadPosRankSum=1.01;SOR=1.104	GT:AD:DP:GQ:PGT:PID:PL:PS	1|1:0,2:2:6:1|1:257_C_T:90,6,0:257	0/0:5,0:5:12:.:.:0,12,180	./.:.:0:0:.:.:0,0,0	0/0:2,0:2:6:.:.:0,6,90	0/1:24,3:27:54:.:.:54,0,958	0/0:11,0:11:27:.:.:0,27,405	./.	0/0:1,0:1:3:.:.:0,3,25	0/0:4,0:4:12:.:.:0,12,139	0/0:2,0:2:6:.:.:0,6,49	0/0:1,0:1:3:.:.:0,3,25	0/1:4,3:7:99:.:.:114,0,159	0/0:5,0:5:15:.:.:0,15,155	0/0:4,0:4:12:.:.:0,12,139	0/0:4,0:4:9:.:.:0,9,135	0/0:1,0:1:3:.:.:0,3,45	0/0:9,0:9:27:.:.:0,27,283	0/0:3,0:3:9:.:.:0,9,74	0/0:2,0:2:6:.:.:0,6,90	0/0:1,0:1:3:.:.:0,3,45	0/0:4,0:4:12:.:.:0,12,139	./.	0/0:2,0:2:6:.:.:0,6,90	0/0:2,0:2:6:.:.:0,6,41	./.	0/0:2,0:2:6:.:.:0,6,61	0/0:3,0:3:9:.:.:0,9,134	0/0:3,0:3:9:.:.:0,9,94	0/0:5,0:5:15:.:.:0,15,155	0/0:6,0:6:12:.:.:0,12,180	0/0:1,0:1:3:.:.:0,3,45	0/0:3,0:3:9:.:.:0,9,114	0/0:13,0:13:30:.:.:0,30,450	0/0:1,0:1:3:.:.:0,3,16
CL4278.Contig8_All	261	.	T	G	3911.83	PASS	AC=32;AF=0.615;AN=52;BaseQRankSum=0.00;DP=137;ExcessHet=1.2912;FS=6.277;InbreedingCoeff=-0.0932;MLEAC=39;MLEAF=0.750;MQ=60.00;MQRankSum=0.00;QD=28.58;ReadPosRankSum=-7.600e-02;SOR=0.687	GT:AD:DP:GQ:PGT:PID:PL:PS	1|1:0,2:2:6:1|1:257_C_T:90,6,0:257	1/1:0,5:5:15:.:.:220,15,0	./.:1,0:1:0:.:.:0,0,0	./.:2,0:2:0:.:.:0,0,0	1/1:1,23:24:25:.:.:902,25,0	0/1:2,9:11:57:.:.:372,0,57	./.	1|1:0,1:1:3:1|1:249_C_T:45,3,0:249	0|1:1,3:4:33:0|1:250_A_T:123,0,33:250	0/0:2,0:2:6:.:.:0,6,49	1|1:0,1:1:3:1|1:250_A_T:45,3,0:250	1/1:0,8:8:24:.:.:360,24,0	0/1:3,2:5:75:.:.:75,0,109	0/1:1,3:4:33:.:.:82,0,33	1/1:0,4:4:12:.:.:160,12,0	1|1:0,1:1:3:1|1:261_T_G:45,3,0:261	0/1:2,7:9:63:.:.:288,0,63	0|1:2,1:3:36:0|1:250_A_T:36,0,81:250	1|1:0,2:2:6:1|1:261_T_G:90,6,0:261	./.:1,0:1:0:.:.:0,0,0	0|1:1,2:3:36:0|1:261_T_G:70,0,36:261	./.	0|1:1,1:2:39:0|1:250_A_T:39,0,39:250	1|1:0,3:3:9:1|1:261_T_G:135,9,0:261	./.	0/0:2,0:2:6:.:.:0,6,61	./.:3,0:3:0:.:.:0,0,0	0|1:1,2:3:36:0|1:261_T_G:81,0,36:261	./.:5,0:5:0:.:.:0,0,110	0|1:3,4:7:99:0|1:261_T_G:102,0,115:261	0|0:1,0:1:3:0|1:256_G_A:0,3,45:256	0|1:2,1:3:36:0|1:221_T_C:36,0,81:221	0/1:3,10:13:96:.:.:411,0,96	0/0:1,0:1:3:.:.:0,3,16
CL4278.Contig8_All	264	.	A	G,*	67.61	PASS	AC=1,2;AF=0.017,0.034;AN=58;BaseQRankSum=0.00;DP=135;ExcessHet=0.2348;FS=2.003;InbreedingCoeff=-0.1531;MLEAC=1,3;MLEAF=0.017,0.052;MQ=60.00;MQRankSum=0.00;QD=3.76;ReadPosRankSum=-1.960e+00;SOR=0.669	GT:AD:DP:GQ:PL	0/0:1,0,0:1:3:0,3,45,3,45,45	0/0:4,0,0:4:12:0,12,177,12,177,177	0/0:1,0,0:1:3:0,3,41,3,41,41	0/0:2,0,0:2:6:0,6,90,6,90,90	0/0:23,0,0:23:63:0,63,945,63,945,945	0/0:11,0,0:11:24:0,24,360,24,360,360	./.	0/0:1,0,0:1:3:0,3,25,3,25,25	0/0:4,0,0:4:9:0,9,135,9,135,135	0/0:2,0,0:2:6:0,6,49,6,49,49	0/0:1,0,0:1:3:0,3,25,3,25,25	0/0:9,0,0:9:18:0,18,270,18,270,270	0/0:5,0,0:5:15:0,15,155,15,155,155	0/0:4,0,0:4:12:0,12,139,12,139,139	0/0:4,0,0:4:9:0,9,135,9,135,135	0/0:1,0,0:1:3:0,3,45,3,45,45	0/2:7,0,2:9:63:63,84,378,0,294,288	0/0:3,0,0:3:9:0,9,74,9,74,74	0/0:2,0,0:2:6:0,6,90,6,90,90	0/0:1,0,0:1:3:0,3,45,3,45,45	0/0:4,0,0:4:12:0,12,139,12,139,139	./.	./.:3,0,0:3:0:0,0,55,0,55,55	0/0:3,0,0:3:9:0,9,94,9,94,94	./.	0/0:2,0,0:2:6:0,6,61,6,61,61	0/0:3,0,0:3:6:0,6,90,6,90,90	0/0:3,0,0:3:9:0,9,94,9,94,94	./.:5,0,0:5:0:0,0,104,0,104,104	0/1:3,3,0:6:80:80,0,118,89,126,215	0/0:1,0,0:1:3:0,3,45,3,45,45	0/2:1,0,2:3:36:81,84,126,0,42,36	0/0:13,0,0:13:27:0,27,405,27,405,405	0/0:1,0,0:1:3:0,3,16,3,16,16
CL4278.Contig8_All	267	.	G	A,*	1806.73	PASS	AC=21,1;AF=0.457,0.022;AN=46;BaseQRankSum=-5.240e-01;DP=144;ExcessHet=1.6349;FS=0.000;InbreedingCoeff=-0.0889;MLEAC=27,2;MLEAF=0.587,0.043;MQ=60.00;MQRankSum=0.00;QD=20.77;ReadPosRankSum=0.00;SOR=0.699	GT:AD:DP:GQ:PGT:PID:PL:PS	1|1:0,1,0:1:3:1|1:257_C_T:45,3,0,45,3,45:257	./.:4,0,0:4:0:.:.:0,0,86,0,86,86	./.:1,0,0:1:0:.:.:0,0,0,0,0,0	./.:2,0,0:2:0:.:.:0,0,0,0,0,0	0/1:14,10,0:24:99:.:.:367,0,489,409,519,928	0/1:3,7,0:10:99:.:.:265,0,105,274,126,400	./.	1|1:0,1,0:1:3:1|1:249_C_T:45,3,0,45,3,45:249	0/1:2,2,0:4:78:.:.:78,0,78,84,84,168	0/0:2,0,0:2:6:.:.:0,6,49,6,49,49	0/0:1,0,0:1:3:.:.:0,3,25,3,25,25	0/1:3,5,0:8:90:.:.:194,0,90,203,105,308	0/1:4,1,0:5:30:.:.:30,0,165,42,168,210	0|1:3,1,0:4:33:0|1:231_C_T:33,0,123,42,126,168:231	0/1:2,1,0:3:36:.:.:36,0,81,42,84,126	1|1:0,2,0:2:6:1|1:261_T_G:90,6,0,90,6,90:261	0/1:5,4,0:9:99:.:.:112,0,177,127,189,316	0/0:3,0,0:3:9:.:.:0,9,74,9,74,74	1|1:0,2,0:2:6:1|1:261_T_G:90,6,0,90,6,90:261	./.:1,0,0:1:0:.:.:0,0,0,0,0,0	0|1:1,2,0:3:36:0|1:261_T_G:70,0,36,73,42,115:261	./.	./.:3,0,0:3:0:.:.:0,0,45,0,45,45	1|1:0,3,0:3:9:1|1:261_T_G:135,9,0,135,9,135:261	./.	0/0:2,0,0:2:6:.:.:0,6,61,6,61,61	./.:3,0,0:3:0:.:.:0,0,0,0,0,0	0|2:2,0,2:4:78:0|1:261_T_G:78,84,168,0,84,78:261	./.:5,0,0:5:0:.:.:0,0,94,0,94,94	0|1:3,3,0:6:80:0|1:261_T_G:80,0,118,89,126,215:261	0|0:1,0,0:1:3:0|1:256_G_A:0,3,45,3,45,45:256	./.:8,0,0:8:0:.:.:0,0,164,0,164,164	0/1:9,3,0:12:99:.:.:99,0,311,126,320,446	0/0:1,0,0:1:3:.:.:0,3,16,3,16,16
CL4278.Contig8_All	268	.	T	A,*	45.59	PASS	AC=1,1;AF=0.020,0.020;AN=50;BaseQRankSum=-1.501e+00;DP=135;ExcessHet=0.0860;FS=0.000;InbreedingCoeff=0.1094;MLEAC=2,2;MLEAF=0.040,0.040;MQ=60.00;MQRankSum=0.00;QD=3.04;ReadPosRankSum=0.967;SOR=0.551	GT:AD:DP:GQ:PGT:PID:PL:PS	0/0:1,0,0:1:3:.:.:0,3,43,3,43,43	0/0:5,0,0:5:15:.:.:0,15,179,15,179,179	./.:1,0,0:1:0:.:.:0,0,0,0,0,0	./.:2,0,0:2:0:.:.:0,0,0,0,0,0	0/0:22,0,0:22:63:.:.:0,63,836,63,836,836	0/1:9,2,0:11:57:.:.:57,0,372,84,378,462	./.	0/0:1,0,0:1:3:.:.:0,3,25,3,25,25	0/0:4,0,0:4:9:.:.:0,9,135,9,135,135	0/0:2,0,0:2:6:.:.:0,6,49,6,49,49	0/0:1,0,0:1:3:.:.:0,3,25,3,25,25	0/0:8,0,0:8:18:.:.:0,18,270,18,270,270	0/0:5,0,0:5:15:.:.:0,15,148,15,148,148	./.:4,0,0:4:0:.:.:0,0,49,0,49,49	0/0:3,0,0:3:9:.:.:0,9,114,9,114,114	0/0:2,0,0:2:6:.:.:0,6,49,6,49,49	0/0:9,0,0:9:24:.:.:0,24,360,24,360,360	0/0:3,0,0:3:9:.:.:0,9,74,9,74,74	0/0:2,0,0:2:6:.:.:0,6,90,6,90,90	0/0:1,0,0:1:3:.:.:0,3,45,3,45,45	0/0:4,0,0:4:12:.:.:0,12,111,12,111,111	./.	0/0:3,0,0:3:6:.:.:0,6,90,6,90,90	0/0:3,0,0:3:9:.:.:0,9,94,9,94,94	./.	0/0:2,0,0:2:6:.:.:0,6,61,6,61,61	./.:3,0,0:3:0:.:.:0,0,0,0,0,0	0|2:2,0,2:4:78:0|1:261_T_G:78,84,168,0,84,78:261	0/0:5,0,0:5:15:.:.:0,15,155,15,155,155	0/0:4,0,0:4:9:.:.:0,9,135,9,135,135	./.:1,0,0:1:0:.:.:0,0,0,0,0,0	./.:8,0,0:8:0:.:.:0,0,164,0,164,164	0/0:10,0,0:10:24:.:.:0,24,360,24,360,360	0/0:1,0,0:1:3:.:.:0,3,16,3,16,16
CL4278.Contig8_All	270	.	A	G,*	31.14	QD2	AC=2,5;AF=0.038,0.096;AN=52;DP=134;ExcessHet=0.1783;FS=0.000;InbreedingCoeff=0.0575;MLEAC=1,7;MLEAF=0.019,0.135;MQ=60.00;QD=1.35;SOR=0.741	GT:AD:DP:GQ:PGT:PID:PL:PS	0/0:2,0,0:2:6:.:.:0,6,85,6,85,85	0/0:5,0,0:5:15:.:.:0,15,179,15,179,179	0/0:1,0,0:1:3:.:.:0,3,44,3,44,44	0/0:2,0,0:2:6:.:.:0,6,62,6,62,62	0/0:22,0,0:22:63:.:.:0,63,836,63,836,836	0/2:7,0,3:10:85:.:.:85,106,400,0,294,285	./.	./.	0/2:1,0,3:4:33:.:.:123,126,168,0,42,33	1/1:0,2,0:2:6:.:.:49,6,0,49,6,49	0/0:1,0,0:1:3:.:.:0,3,25,3,25,25	0/0:8,0,0:8:15:.:.:0,15,225,15,225,225	0/0:5,0,0:5:15:.:.:0,15,148,15,148,148	0/0:4,0,0:4:12:.:.:0,12,123,12,123,123	0/0:3,0,0:3:9:.:.:0,9,114,9,114,114	0/0:2,0,0:2:6:.:.:0,6,49,6,49,49	0/0:9,0,0:9:24:.:.:0,24,360,24,360,360	0/2:1,0,2:3:36:.:.:81,84,126,0,42,36	0/0:2,0,0:2:6:.:.:0,6,90,6,90,90	0/0:1,0,0:1:3:.:.:0,3,45,3,45,45	./.:4,0,0:4:0:.:.:0,0,49,0,49,49	./.	./.:3,0,0:3:0:.:.:0,0,55,0,55,55	0/0:3,0,0:3:9:.:.:0,9,94,9,94,94	./.	0/0:2,0,0:2:6:.:.:0,6,61,6,61,61	./.:3,0,0:3:0:.:.:0,0,0,0,0,0	0|2:2,0,2:4:78:0|1:261_T_G:78,84,168,0,84,78:261	0/0:5,0,0:5:15:.:.:0,15,155,15,155,155	0/0:4,0,0:4:9:.:.:0,9,135,9,135,135	0|0:1,0,0:1:3:0|1:256_G_A:0,3,45,3,45,45:256	0/0:8,0,0:8:15:.:.:0,15,225,15,225,225	0|2:9,0,1:10:15:0|1:233_T_G:15,42,420,0,378,375:233	./.:1,0,0:1:0:.:.:0,0,0,0,0,0
CL4278.Contig8_All	284	.	A	T,*	185.26	PASS	AC=6,4;AF=0.115,0.077;AN=52;BaseQRankSum=0.00;DP=121;ExcessHet=0.0038;FS=10.245;InbreedingCoeff=0.2382;MLEAC=8,6;MLEAF=0.154,0.115;MQ=60.00;MQRankSum=0.00;QD=5.01;ReadPosRankSum=0.157;SOR=1.911	GT:AD:DP:GQ:PGT:PID:PL:PS	0/0:2,0,0:2:6:.:.:0,6,85,6,85,85	0/0:6,0,0:6:18:.:.:0,18,221,18,221,221	0/0:1,0,0:1:3:.:.:0,3,39,3,39,39	./.:2,0,0:2:0:.:.:0,0,0,0,0,0	1/2:6,9,8:23:21:.:.:310,77,309,21,0,354	0/0:5,0,0:5:12:.:.:0,12,180,12,180,180	./.	./.	0/0:2,0,0:2:6:.:.:0,6,69,6,69,69	0/0:2,0,0:2:6:.:.:0,6,49,6,49,49	./.:.:0:0:.:.:0,0,0,0,0,0	0/1:5,1,0:6:27:.:.:27,0,187,42,190,231	0|0:7,0,0:7:21:0|1:282_CAAT_C:0,21,315,21,315,315:282	0/0:4,0,0:4:12:.:.:0,12,123,12,123,123	0|2:1,0,1:2:39:0|1:282_CAAT_C:39,42,84,0,42,39:282	1/1:0,2,0:2:6:.:.:49,6,0,49,6,49	0/2:4,0,1:6:27:.:.:27,47,222,0,161,182	0/0:1,0,0:1:3:.:.:0,3,29,3,29,29	0/0:2,0,0:2:6:.:.:0,6,49,6,49,49	0/0:1,0,0:1:3:.:.:0,3,45,3,45,45	0/0:4,0,0:4:12:.:.:0,12,139,12,139,139	./.	0/0:3,0,0:3:6:.:.:0,6,90,6,90,90	0/0:3,0,0:3:9:.:.:0,9,94,9,94,94	./.	0/0:2,0,0:2:6:.:.:0,6,61,6,61,61	./.:4,0,0:4:0:.:.:0,0,90,0,90,90	0/1:2,2,0:4:57:.:.:78,0,57,84,63,147	0/0:5,0,0:5:12:.:.:0,12,180,12,180,180	0/0:2,0,0:2:6:.:.:0,6,90,6,90,90	0/0:2,0,0:2:3:.:.:0,3,45,3,45,45	./.:5,0,0:5:0:.:.:0,0,66,0,66,66	1|2:1,2,5:8:42:0|1:284_A_*:239,161,204,42,0,69:284	0/0:1,0,0:1:3:.:.:0,3,16,3,16,16
CL4278.Contig8_All	287	.	A	C	63.19	PASS	AC=1;AF=0.019;AN=52;BaseQRankSum=-5.240e-01;DP=114;ExcessHet=0.0000;FS=0.000;InbreedingCoeff=0.1290;MLEAC=2;MLEAF=0.038;MQ=60.00;MQRankSum=0.00;QD=12.64;ReadPosRankSum=-5.240e-01;SOR=0.368	GT:AD:DP:GQ:PGT:PID:PL:PS	0/0:2,0:2:6:.:.:0,6,85	0/0:6,0:6:18:.:.:0,18,221	0/0:1,0:1:3:.:.:0,3,39	0/0:2,0:2:6:.:.:0,6,89	0/0:23,0:23:60:.:.:0,60,900	0|1:3,2:5:75:0|1:287_A_C:75,0,120:287	./.	./.	0/0:3,0:3:9:.:.:0,9,114	0/0:2,0:2:6:.:.:0,6,49	./.:.:0:0:.:.:0,0,0	0/0:7,0:7:21:.:.:0,21,293	0/0:7,0:7:21:.:.:0,21,201	0/0:3,0:3:9:.:.:0,9,94	0/0:2,0:2:6:.:.:0,6,90	0/0:2,0:2:6:.:.:0,6,41	0/0:5,0:5:12:.:.:0,12,180	0/0:1,0:1:3:.:.:0,3,29	0/0:2,0:2:6:.:.:0,6,49	0/0:1,0:1:3:.:.:0,3,45	0/0:4,0:4:12:.:.:0,12,139	./.	./.:3,0:3:0:.:.:0,0,0	0/0:3,0:3:9:.:.:0,9,94	./.	0/0:2,0:2:6:.:.:0,6,61	0/0:3,0:3:9:.:.:0,9,134	0/0:4,0:4:12:.:.:0,12,103	0/0:5,0:5:12:.:.:0,12,180	0/0:2,0:2:6:.:.:0,6,90	./.:2,0:2:0:.:.:0,0,0	./.:5,0:5:0:.:.:0,0,66	0/0:6,0:6:18:.:.:0,18,249	0/0:1,0:1:3:.:.:0,3,16
CL4278.Contig8_All	291	.	C	T	80.26	PASS	AC=1;AF=0.020;AN=50;BaseQRankSum=-5.240e-01;DP=112;ExcessHet=0.0000;FS=0.000;InbreedingCoeff=0.1725;MLEAC=2;MLEAF=0.040;MQ=60.00;MQRankSum=0.00;QD=16.05;ReadPosRankSum=0.00;SOR=0.693	GT:AD:DP:GQ:PGT:PID:PL:PS	0/0:2,0:2:6:.:.:0,6,85	0/0:6,0:6:18:.:.:0,18,221	0/0:1,0:1:3:.:.:0,3,39	0/0:2,0:2:6:.:.:0,6,89	0/0:22,0:22:57:.:.:0,57,855	0|1:3,2:5:75:0|1:287_A_C:75,0,120:287	./.	./.	0/0:3,0:3:9:.:.:0,9,114	0/0:2,0:2:6:.:.:0,6,49	./.:.:0:0:.:.:0,0,0	0/0:7,0:7:21:.:.:0,21,293	0/0:5,0:7:15:.:.:0,15,185	0/0:3,0:3:9:.:.:0,9,94	0/0:2,0:2:6:.:.:0,6,90	0/0:2,0:2:6:.:.:0,6,41	0/0:5,0:5:12:.:.:0,12,180	0/0:1,0:1:3:.:.:0,3,29	0/0:2,0:2:6:.:.:0,6,49	0/0:1,0:1:3:.:.:0,3,45	0/0:4,0:4:12:.:.:0,12,139	./.	./.:3,0:3:0:.:.:0,0,0	0/0:3,0:3:9:.:.:0,9,94	./.	0/0:2,0:2:6:.:.:0,6,61	0/0:3,0:3:9:.:.:0,9,134	0/0:4,0:4:12:.:.:0,12,103	0/0:4,0:4:9:.:.:0,9,135	./.:2,0:2:0:.:.:0,0,0	./.:2,0:2:0:.:.:0,0,0	./.:5,0:5:0:.:.:0,0,94	0/0:6,0:6:18:.:.:0,18,249	0/0:1,0:1:3:.:.:0,3,16
CL4278.Contig8_All	294	.	C	T	463.01	SOR4	AC=4;AF=0.083;AN=48;BaseQRankSum=0.967;DP=114;ExcessHet=0.5861;FS=34.066;InbreedingCoeff=0.0269;MLEAC=6;MLEAF=0.125;MQ=60.00;MQRankSum=0.00;QD=15.97;ReadPosRankSum=0.674;SOR=5.281	GT:AD:DP:GQ:PGT:PID:PL:PS	0/0:2,0:2:6:.:.:0,6,85	0/0:6,0:6:15:.:.:0,15,225	0/0:1,0:1:3:.:.:0,3,39	./.:2,0:2:0:.:.:0,0,0	0|1:15,7:22:99:0|1:294_C_T:249,0,609:294	0/0:4,0:4:12:.:.:0,12,119	./.	./.	0|1:2,1:3:36:0|1:285_T_C:36,0,81:285	0/0:2,0:2:6:.:.:0,6,49	0/0:1,0:1:3:.:.:0,3,29	0/0:7,0:7:18:.:.:0,18,270	0|0:7,0:7:21:0|1:282_CAAT_C:0,21,315:282	0/0:3,0:3:9:.:.:0,9,94	0|1:1,1:2:39:0|1:282_CAAT_C:39,0,39:282	0/0:2,0:2:6:.:.:0,6,41	0|0:4,0:4:12:0|1:294_C_T:0,12,180:294	0/0:1,0:1:3:.:.:0,3,29	0/0:2,0:2:6:.:.:0,6,49	./.:1,0:1:0:.:.:0,0,0	0/0:4,0:4:12:.:.:0,12,139	./.	./.:3,0:3:0:.:.:0,0,0	0/0:3,0:3:9:.:.:0,9,94	./.	0/0:2,0:2:6:.:.:0,6,61	./.:3,0:3:0:.:.:0,0,45	0/0:4,0:4:12:.:.:0,12,103	0/0:4,0:4:9:.:.:0,9,135	0/0:3,0:3:9:.:.:0,9,134	./.:2,0:2:0:.:.:0,0,0	./.:5,0:5:0:.:.:0,0,94	0|1:3,4:7:99:0|1:282_CAAT_C:159,0,114:282	0/0:1,0:1:3:.:.:0,3,16
CL4278.Contig8_All	298	.	A	G	1091.45	PASS	AC=13;AF=0.295;AN=44;BaseQRankSum=-2.100e-01;DP=115;ExcessHet=0.1838;FS=4.916;InbreedingCoeff=0.0875;MLEAC=19;MLEAF=0.432;MQ=60.00;MQRankSum=0.00;QD=18.50;ReadPosRankSum=-2.100e-01;SOR=1.388	GT:AD:DP:GQ:PGT:PID:PL:PS	./.:2,0:2:0:.:.:0,0,0	0/1:2,4:6:71:.:.:118,0,71	0/0:1,0:1:3:.:.:0,3,39	./.:2,0:2:0:.:.:0,0,5	0|1:15,6:21:99:0|1:294_C_T:207,0,612:294	0/0:4,0:4:12:.:.:0,12,180	./.	./.	1/1:0,3:3:9:.:.:114,9,0	0/0:2,0:2:6:.:.:0,6,49	0/0:1,0:1:3:.:.:0,3,45	0/1:5,2:7:48:.:.:48,0,203	0/1:3,4:7:99:.:.:118,0,114	0/0:3,0:3:9:.:.:0,9,94	0|1:1,1:2:39:0|1:282_CAAT_C:39,0,39:282	0/0:2,0:2:6:.:.:0,6,41	0|0:4,0:4:12:0|1:294_C_T:0,12,180:294	0/0:1,0:1:2:.:.:0,2,5	0/0:2,0:2:6:.:.:0,6,49	./.:1,0:1:0:.:.:0,0,0	0/0:4,0:4:12:.:.:0,12,139	./.	./.:3,0:3:0:.:.:0,0,0	./.:4,0:4:0:.:.:0,0,65	./.	1/1:0,3:3:9:.:.:94,9,0	./.:3,0:3:0:.:.:0,0,0	0/0:4,0:4:12:.:.:0,12,103	1/1:0,3:3:9:.:.:84,9,0	0/1:1,2:3:36:.:.:81,0,36	0/0:2,0:2:3:.:.:0,3,45	./.:5,0:5:0:.:.:0,0,94	0/1:1,5:6:27:.:.:187,0,27	./.:1,0:1:0:.:.:0,0,0
CL4278.Contig8_All	308	.	G	A	33.99	PASS	AC=2;AF=0.048;AN=42;DP=113;ExcessHet=0.0000;FS=0.000;InbreedingCoeff=0.2518;MLEAC=2;MLEAF=0.048;MQ=60.00;QD=16.99;SOR=0.693	GT:AD:DP:GQ:PL	0/0:2,0:2:3:0,3,45	0/0:5,0:5:15:0,15,178	0/0:1,0:1:3:0,3,39	0/0:2,0:2:3:0,3,45	0/0:17,0:17:51:0,51,688	0/0:6,0:6:18:0,18,154	./.	0/0:1,0:1:3:0,3,25	0/0:2,0:2:6:0,6,69	1/1:0,2:2:6:49,6,0	./.:3,0:3:0:0,0,29	0/0:7,0:7:21:0,21,253	./.:8,0:8:0:0,0,200	0/0:5,0:5:15:0,15,124	./.	0/0:2,0:2:6:0,6,41	./.:6,0:6:0:0,0,49	./.:3,0:3:0:0,0,0	0/0:2,0:2:6:0,6,49	./.:.:0:0:0,0,0	./.:4,0:4:0:0,0,49	./.	./.:2,0:2:0:0,0,0	0/0:4,0:4:12:0,12,111	./.	0/0:4,0:4:12:0,12,139	0/0:3,0:3:9:0,9,134	0/0:4,0:4:12:0,12,103	0/0:2,0:2:6:0,6,41	0/0:3,0:3:9:0,9,134	./.:2,0:2:0:0,0,0	./.:4,0:4:0:0,0,5	0/0:6,0:6:15:0,15,225	0/0:1,0:1:3:0,3,45
CL4278.Contig8_All	309	.	A	G	48.91	PASS	AC=2;AF=0.048;AN=42;BaseQRankSum=-1.465e+00;DP=111;ExcessHet=0.1022;FS=0.000;InbreedingCoeff=0.0608;MLEAC=4;MLEAF=0.095;MQ=60.00;MQRankSum=0.00;QD=4.08;ReadPosRankSum=0.126;SOR=0.693	GT:AD:DP:GQ:PL	./.:1,0:1:0:0,0,0	0/1:3,2:5:34:34,0,113	0/0:1,0:1:3:0,3,39	0/0:2,0:2:3:0,3,45	0/0:17,0:17:51:0,51,688	0/0:6,0:6:18:0,18,154	./.	0/0:1,0:1:3:0,3,25	0/0:2,0:2:6:0,6,69	0/0:2,0:2:6:0,6,49	./.:3,0:3:0:0,0,29	0/1:5,2:7:28:28,0,184	./.:8,0:8:0:0,0,200	0/0:5,0:5:15:0,15,124	./.	0/0:2,0:2:6:0,6,41	./.:6,0:6:0:0,0,49	./.:3,0:3:0:0,0,0	0/0:2,0:2:6:0,6,49	./.:.:0:0:0,0,0	0/0:3,0:3:9:0,9,94	./.	0/0:2,0:2:3:0,3,45	0/0:4,0:4:12:0,12,111	./.	./.:4,0:4:0:0,0,49	0/0:3,0:3:9:0,9,134	0/0:4,0:4:12:0,12,103	0/0:2,0:2:6:0,6,41	0/0:3,0:3:9:0,9,134	./.:2,0:2:0:0,0,0	./.:4,0:4:0:0,0,5	0/0:6,0:6:15:0,15,225	0/0:1,0:1:3:0,3,45
CL4278.Contig8_All	310	.	C	T	309.02	SOR4	AC=2;AF=0.045;AN=44;BaseQRankSum=1.01;DP=115;ExcessHet=0.0976;FS=14.784;InbreedingCoeff=0.0387;MLEAC=4;MLEAF=0.091;MQ=60.00;MQRankSum=0.00;QD=13.44;ReadPosRankSum=0.524;SOR=4.285	GT:AD:DP:GQ:PL	0/0:1,0:1:3:0,3,43	0/0:8,0:8:24:0,24,319	0/0:1,0:1:3:0,3,39	./.:2,0:2:0:0,0,10	0/1:12,5:17:99:162,0,489	0/0:6,0:6:18:0,18,230	./.	0/0:1,0:1:3:0,3,25	0/0:2,0:2:6:0,6,90	0/0:2,0:2:6:0,6,49	./.:3,0:3:0:0,0,29	0/0:8,0:8:21:0,21,315	./.:8,0:8:0:0,0,200	0/0:5,0:5:15:0,15,124	./.	0/0:2,0:2:6:0,6,41	./.:6,0:6:0:0,0,49	./.:3,0:3:0:0,0,0	0/0:2,0:2:6:0,6,49	./.:.:0:0:0,0,0	0/0:3,0:3:9:0,9,94	./.	./.:2,0:2:0:0,0,0	0/0:4,0:4:12:0,12,111	./.	0/0:4,0:4:12:0,12,131	0/0:3,0:3:9:0,9,134	0/0:4,0:4:12:0,12,103	0/0:2,0:2:6:0,6,41	0/0:3,0:3:9:0,9,134	0/0:2,0:2:3:0,3,45	./.:4,0:4:0:0,0,5	0/1:2,4:6:72:161,0,72	0/0:1,0:1:3:0,3,45
CL4278.Contig8_All	327	.	A	T	232.02	PASS	AC=2;AF=0.038;AN=52;BaseQRankSum=0.892;DP=117;ExcessHet=0.0860;FS=11.253;InbreedingCoeff=0.0308;MLEAC=3;MLEAF=0.058;MQ=60.00;MQRankSum=0.00;QD=10.55;ReadPosRankSum=1.04;SOR=3.702	GT:AD:DP:GQ:PGT:PID:PL:PS	0/0:1,0:1:3:.:.:0,3,43	0/0:8,0:8:21:.:.:0,21,315	0/0:1,0:1:3:.:.:0,3,39	0/0:3,0:3:9:.:.:0,9,65	0|1:13,4:17:99:0|1:327_A_T:129,0,534:327	0|0:6,0:6:18:0|1:327_A_T:0,18,250:327	./.	0/0:1,0:1:3:.:.:0,3,25	0|0:2,0:2:6:0|1:327_A_T:0,6,90:327	0/0:1,0:1:3:.:.:0,3,45	./.:3,0:3:0:.:.:0,0,29	0/0:6,0:6:18:.:.:0,18,172	0/0:9,0:9:24:.:.:0,24,360	0/0:5,0:5:15:.:.:0,15,115	./.	0/0:2,0:2:6:.:.:0,6,41	./.:7,0:7:0:.:.:0,0,94	./.:2,0:2:0:.:.:0,0,0	0/0:2,0:2:6:.:.:0,6,49	0/0:1,0:1:3:.:.:0,3,45	0/0:3,0:3:6:.:.:0,6,90	0/0:2,0:2:6:.:.:0,6,49	./.:1,0:1:0:.:.:0,0,0	0/0:4,0:4:12:.:.:0,12,111	0/0:2,0:2:6:.:.:0,6,41	0/0:4,0:4:12:.:.:0,12,131	0/0:4,0:4:12:.:.:0,12,151	0/0:4,0:4:12:.:.:0,12,119	0/0:2,0:2:6:.:.:0,6,41	0/0:3,0:3:6:.:.:0,6,90	./.:.:0:0:.:.:0,0,0	./.:4,0:4:0:.:.:0,0,90	0|1:2,3:5:75:0|1:327_A_T:120,0,75:327	0/0:1,0:1:3:.:.:0,3,45
CL4278.Contig8_All	336	.	C	A	233.33	PASS	AC=2;AF=0.034;AN=58;BaseQRankSum=1.79;DP=111;ExcessHet=0.0769;FS=8.735;InbreedingCoeff=0.0212;MLEAC=3;MLEAF=0.052;MQ=60.00;MQRankSum=0.00;QD=11.11;ReadPosRankSum=1.04;SOR=3.456	GT:AD:DP:GQ:PGT:PID:PL:PS	0/0:1,0:1:3:.:.:0,3,43	0/0:7,0:7:18:.:.:0,18,270	./.	0/0:3,0:3:9:.:.:0,9,65	0|1:12,4:16:99:0|1:327_A_T:132,0,492:327	0|0:5,0:5:15:0|1:327_A_T:0,15,225:327	./.	0/0:1,0:1:3:.:.:0,3,25	0|0:1,0:1:3:0|1:327_A_T:0,3,45:327	0/0:1,0:1:3:.:.:0,3,45	0/0:3,0:3:6:.:.:0,6,90	0/0:6,0:6:18:.:.:0,18,172	0/0:8,0:8:21:.:.:0,21,315	0/0:5,0:5:15:.:.:0,15,115	./.	0/0:2,0:2:6:.:.:0,6,41	0/0:7,0:7:15:.:.:0,15,225	0/0:2,0:2:3:.:.:0,3,45	0/0:2,0:2:6:.:.:0,6,49	0/0:1,0:1:3:.:.:0,3,45	0/0:2,0:2:3:.:.:0,3,45	0/0:2,0:2:6:.:.:0,6,49	./.:1,0:1:0:.:.:0,0,0	0/0:5,0:5:15:.:.:0,15,135	0/0:1,0:1:3:.:.:0,3,25	0/0:4,0:4:12:.:.:0,12,131	0/0:5,0:5:15:.:.:0,15,208	0/0:4,0:4:12:.:.:0,12,119	0/0:1,0:1:3:.:.:0,3,45	0/0:3,0:3:9:.:.:0,9,94	./.:.:0:0:.:.:0,0,0	0/0:4,0:4:9:.:.:0,9,135	0|1:2,3:5:75:0|1:327_A_T:120,0,75:327	0/0:3,0:3:9:.:.:0,9,118
CL4278.Contig8_All	337	.	A	G	264.68	PASS	AC=3;AF=0.054;AN=56;BaseQRankSum=0.00;DP=111;ExcessHet=0.2348;FS=6.576;InbreedingCoeff=-0.0332;MLEAC=4;MLEAF=0.071;MQ=60.00;MQRankSum=0.00;QD=10.18;ReadPosRankSum=0.319;SOR=2.303	GT:AD:DP:GQ:PGT:PID:PL:PS	0/0:1,0:1:3:.:.:0,3,43	./.:7,0:7:0:.:.:0,0,224	./.	0/0:3,0:3:9:.:.:0,9,65	0|1:12,4:16:99:0|1:327_A_T:132,0,492:327	0|0:5,0:5:15:0|1:327_A_T:0,15,225:327	./.	0/0:1,0:1:3:.:.:0,3,25	0|0:1,0:1:3:0|1:327_A_T:0,3,45:327	0/0:1,0:1:3:.:.:0,3,45	0/0:3,0:3:6:.:.:0,6,90	0/0:6,0:6:18:.:.:0,18,172	0/0:8,0:8:21:.:.:0,21,315	0/1:3,2:5:34:.:.:34,0,59	./.	0/0:2,0:2:6:.:.:0,6,41	0/0:7,0:7:15:.:.:0,15,225	0/0:2,0:2:3:.:.:0,3,45	0/0:2,0:2:6:.:.:0,6,49	0/0:1,0:1:3:.:.:0,3,45	0/0:2,0:2:3:.:.:0,3,45	0/0:2,0:2:6:.:.:0,6,49	./.:1,0:1:0:.:.:0,0,0	0/0:5,0:5:15:.:.:0,15,135	0/0:1,0:1:3:.:.:0,3,25	0/0:4,0:4:12:.:.:0,12,131	0/0:5,0:5:15:.:.:0,15,208	0/0:4,0:4:12:.:.:0,12,119	0/0:1,0:1:3:.:.:0,3,45	0/0:3,0:3:9:.:.:0,9,94	./.:.:0:0:.:.:0,0,0	0/0:4,0:4:9:.:.:0,9,135	0|1:2,3:5:75:0|1:327_A_T:120,0,75:327	0/0:3,0:3:9:.:.:0,9,118
CL4278.Contig8_All	348	.	T	C,*	436.35	PASS	AC=9,7;AF=0.205,0.159;AN=44;BaseQRankSum=-6.740e-01;DP=93;ExcessHet=0.2477;FS=0.000;InbreedingCoeff=0.0657;MLEAC=11,11;MLEAF=0.250,0.250;MQ=60.00;MQRankSum=0.00;QD=12.47;ReadPosRankSum=0.319;SOR=1.204	GT:AD:DP:GQ:PGT:PID:PL:PS	./.	./.:7,0,0:7:0:.:.:0,0,90,0,90,90	./.	0|2:1,0,1:2:39:0|1:346_CAT_C:39,42,84,0,42,39:346	0/2:4,4,6:14:17:.:.:342,84,228,0,17,138	0/1:1,3,0:4:26:.:.:82,0,26,87,37,162	./.	1|1:0,1,0:1:3:1|1:348_T_C:45,3,0,45,3,45:348	0|0:1,0,0:1:3:0|1:346_CAT_C:0,3,45,3,45,45:346	0/0:1,0,0:1:3:.:.:0,3,45,3,45,45	./.:3,0,0:3:0:.:.:0,0,0,0,0,0	0|1:2,2,0:4:78:0|1:348_T_C:78,0,78,84,84,168:348	0|2:2,0,1:3:36:0|1:346_CAT_C:36,42,126,0,84,81:346	0/0:5,0,0:5:15:.:.:0,15,135,15,135,135	./.	1|1:0,2,0:2:6:1|1:348_T_C:79,6,0,79,6,79:348	./.:6,0,0:6:0:.:.:0,0,0,0,0,0	0/0:1,0,0:1:3:.:.:0,3,45,3,45,45	2|2:0,0,2:2:6:1|1:346_CAT_C:90,90,90,6,6,0:346	0/0:1,0,0:1:3:.:.:0,3,45,3,45,45	./.:.:0:0:.:.:0,0,0,0,0,0	0/0:2,0,0:2:6:.:.:0,6,49,6,49,49	./.:1,0,0:1:0:.:.:0,0,0,0,0,0	1/1:0,2,0:2:6:.:.:49,6,0,49,6,49	0/0:1,0,0:1:3:.:.:0,3,25,3,25,25	0|2:3,0,1:4:33:0|1:346_CAT_C:33,42,168,0,126,123:346	./.:5,0,0:5:0:.:.:0,0,134,0,134,134	0/1:1,3,0:4:33:.:.:123,0,33,126,42,168	0/0:1,0,0:1:3:.:.:0,3,45,3,45,45	0/0:3,0,0:3:9:.:.:0,9,94,9,94,94	./.:.:0:0:.:.:0,0,0,0,0,0	./.:4,0,0:4:0:.:.:0,0,49,0,49,49	0|2:1,0,2:3:36:0|1:346_CAT_C:81,84,126,0,42,36:346	0/0:3,0,0:3:9:.:.:0,9,118,9,118,118
CL4278.Contig8_All	374	.	T	C	32.41	PASS	AC=2;AF=0.038;AN=52;DP=77;ExcessHet=0.0000;FS=0.000;InbreedingCoeff=0.1708;MLEAC=2;MLEAF=0.038;MQ=60.00;QD=16.20;SOR=0.693	GT:AD:DP:GQ:PL	./.	./.:4,0:4:0:0,0,90	./.	0/0:2,0:2:6:0,6,49	0/0:12,0:12:36:0,36,468	0/0:2,0:2:6:0,6,49	./.	0/0:3,0:3:9:0,9,94	0/0:3,0:3:9:0,9,94	./.	0/0:2,0:2:6:0,6,74	0/0:5,0:5:15:0,15,164	0/0:2,0:2:6:0,6,69	0/0:4,0:4:12:0,12,99	./.	0/0:1,0:1:3:0,3,45	0/0:3,0:3:9:0,9,118	0/0:1,0:1:3:0,3,45	0/0:6,0:6:18:0,18,229	0/0:2,0:2:6:0,6,49	0/0:1,0:1:3:0,3,45	0/0:1,0:1:3:0,3,25	./.:1,0:1:0:0,0,0	0/0:2,0:2:6:0,6,49	0/0:1,0:1:3:0,3,25	0/0:2,0:2:6:0,6,69	0/0:5,0:5:15:0,15,196	0/0:2,0:2:6:0,6,74	0/0:1,0:1:3:0,3,45	0/0:3,0:3:9:0,9,78	0/0:2,0:2:6:0,6,61	1/1:0,2:2:6:49,6,0	./.	0/0:2,0:2:6:0,6,74
CL4278.Contig8_All	393	.	A	G	167.54	PASS	AC=4;AF=0.083;AN=48;BaseQRankSum=0.00;DP=84;ExcessHet=0.0052;FS=3.310;InbreedingCoeff=0.0420;MLEAC=5;MLEAF=0.104;MQ=60.00;MQRankSum=0.00;QD=20.94;ReadPosRankSum=0.674;SOR=0.527	GT:AD:DP:GQ:PL	./.	./.:6,0:6:0:0,0,159	0/0:1,0:1:3:0,3,38	0/1:1,1:2:19:19,0,19	0/0:10,0:10:30:0,30,427	0/0:3,0:3:9:0,9,66	./.	0/0:3,0:3:6:0,6,90	0/0:3,0:3:6:0,6,90	./.	./.:3,0:3:0:0,0,45	0/0:6,0:6:18:0,18,152	0/0:4,0:4:12:0,12,111	0/0:2,0:2:6:0,6,61	./.	0/0:1,0:1:3:0,3,45	0/0:3,0:3:9:0,9,118	0/0:1,0:1:3:0,3,45	./.:8,0:8:0:0,0,229	1/1:0,2:2:6:49,6,0	0/0:2,0:2:6:0,6,74	0/0:1,0:1:3:0,3,25	0/0:1,0:1:3:0,3,29	./.	0/0:1,0:1:3:0,3,25	0/0:2,0:2:6:0,6,53	0/1:2,4:6:51:121,0,51	0/0:2,0:2:6:0,6,74	./.:.:0:0:0,0,0	0/0:4,0:4:12:0,12,139	0/0:3,0:3:9:0,9,86	0/0:1,0:1:3:0,3,45	./.	0/0:3,0:3:9:0,9,134
CL4278.Contig8_All	411	.	C	T	73.07	PASS	AC=2;AF=0.038;AN=52;DP=95;ExcessHet=0.0000;FS=0.000;InbreedingCoeff=0.1702;MLEAC=2;MLEAF=0.038;MQ=60.00;QD=27.80;SOR=2.258	GT:AD:DP:GQ:PL	./.	0/0:5,0:5:15:0,15,218	0/0:1,0:1:3:0,3,38	0/0:2,0:2:6:0,6,49	./.:13,0:13:0:0,0,468	0/0:3,0:3:9:0,9,66	./.	0/0:2,0:2:6:0,6,90	0/0:3,0:3:9:0,9,78	0/0:1,0:1:3:0,3,45	0/0:3,0:3:9:0,9,134	0/0:5,0:5:15:0,15,135	0/0:5,0:5:15:0,15,225	0/0:2,0:2:6:0,6,61	./.	./.	0/0:3,0:3:9:0,9,118	0/0:2,0:2:6:0,6,49	./.:8,0:8:0:0,0,229	0/0:2,0:2:6:0,6,49	1/1:0,2:2:6:90,6,0	0/0:1,0:1:3:0,3,25	0/0:1,0:1:3:0,3,29	./.	0/0:2,0:2:6:0,6,49	0/0:4,0:4:12:0,12,131	0/0:6,0:6:18:0,18,180	0/0:2,0:2:6:0,6,90	0/0:1,0:1:3:0,3,45	0/0:5,0:5:15:0,15,168	0/0:3,0:3:9:0,9,86	0/0:1,0:1:3:0,3,45	./.:1,0:1:0:0,0,0	0/0:6,0:6:18:0,18,152
CL4278.Contig8_All	423	.	T	C	74.53	PASS	AC=3;AF=0.058;AN=52;BaseQRankSum=-9.670e-01;DP=89;ExcessHet=0.2633;FS=2.187;InbreedingCoeff=-0.0019;MLEAC=3;MLEAF=0.058;MQ=60.00;MQRankSum=0.00;QD=12.42;ReadPosRankSum=1.28;SOR=1.371	GT:AD:DP:GQ:PGT:PID:PL:PS	./.	0/0:8,0:8:24:.:.:0,24,298	./.:1,0:1:0:.:.:0,0,0	0/0:2,0:2:6:.:.:0,6,71	0/0:12,0:12:33:.:.:0,33,495	0/0:1,0:1:3:.:.:0,3,25	./.	./.:2,0:2:0:.:.:0,0,0	./.:3,0:3:0:.:.:0,0,5	0/0:1,0:1:3:.:.:0,3,45	0/0:3,0:3:9:.:.:0,9,134	0|1:4,2:6:72:0|1:423_T_C:72,0,162:423	0/0:4,0:4:9:.:.:0,9,135	0/0:2,0:2:6:.:.:0,6,61	./.	./.	0/0:3,0:3:9:.:.:0,9,118	0/0:2,0:2:6:.:.:0,6,49	0/0:2,0:2:6:.:.:0,6,49	0/0:2,0:2:6:.:.:0,6,49	0/0:2,0:2:6:.:.:0,6,69	0/0:1,0:1:3:.:.:0,3,25	0/0:2,0:2:6:.:.:0,6,49	./.	0/0:2,0:2:6:.:.:0,6,49	0/0:4,0:4:12:.:.:0,12,131	0/1:5,1:6:7:.:.:7,0,166	0/0:1,0:1:3:.:.:0,3,45	0/0:1,0:1:3:.:.:0,3,45	0/1:2,1:3:16:.:.:16,0,81	0/0:3,0:3:9:.:.:0,9,86	0/0:2,0:2:6:.:.:0,6,61	0/0:2,0:2:6:.:.:0,6,90	0/0:6,0:6:18:.:.:0,18,152
CL4278.Contig8_All	426	.	G	A	59.94	PASS	AC=1;AF=0.017;AN=58;BaseQRankSum=-1.282e+00;DP=90;ExcessHet=0.0000;FS=0.000;InbreedingCoeff=-0.1175;MLEAC=1;MLEAF=0.017;MQ=60.00;MQRankSum=0.00;QD=9.99;ReadPosRankSum=1.28;SOR=0.693	GT:AD:DP:GQ:PGT:PID:PL:PS	./.	0/0:8,0:8:21:.:.:0,21,315	0/0:1,0:1:3:.:.:0,3,43	0/0:2,0:2:6:.:.:0,6,71	0/0:12,0:12:30:.:.:0,30,450	0/0:1,0:1:3:.:.:0,3,25	./.	0/0:2,0:2:6:.:.:0,6,90	0/0:3,0:3:6:.:.:0,6,90	0/0:1,0:1:3:.:.:0,3,45	0/0:4,0:4:12:.:.:0,12,139	0|1:4,2:6:72:0|1:423_T_C:72,0,162:423	0/0:4,0:4:9:.:.:0,9,135	0/0:2,0:2:6:.:.:0,6,61	./.	./.	0/0:3,0:3:9:.:.:0,9,118	0/0:2,0:2:6:.:.:0,6,49	0/0:2,0:2:6:.:.:0,6,49	0/0:2,0:2:6:.:.:0,6,49	0/0:2,0:2:6:.:.:0,6,69	0/0:1,0:1:3:.:.:0,3,25	0/0:2,0:2:6:.:.:0,6,49	./.	0/0:2,0:2:3:.:.:0,3,45	0/0:4,0:4:9:.:.:0,9,135	0/0:5,0:5:15:.:.:0,15,148	0/0:1,0:1:3:.:.:0,3,45	0/0:1,0:1:3:.:.:0,3,45	0/0:3,0:3:9:.:.:0,9,98	0/0:4,0:4:12:.:.:0,12,131	0/0:2,0:2:6:.:.:0,6,61	0/0:2,0:2:6:.:.:0,6,90	0/0:6,0:6:18:.:.:0,18,152
CL4278.Contig8_All	428	.	C	A	100.35	PASS	AC=3;AF=0.054;AN=56;BaseQRankSum=-6.740e-01;DP=89;ExcessHet=0.0000;FS=0.000;InbreedingCoeff=0.0615;MLEAC=3;MLEAF=0.054;MQ=60.00;MQRankSum=0.00;QD=29.14;ReadPosRankSum=-3.190e-01;SOR=0.991	GT:AD:DP:GQ:PGT:PID:PL:PS	./.	0/0:8,0:8:21:.:.:0,21,315	0/0:1,0:1:3:.:.:0,3,43	0/0:2,0:2:6:.:.:0,6,71	0/0:12,0:12:4:.:.:0,4,441	0/0:1,0:1:3:.:.:0,3,25	./.	0/0:2,0:2:6:.:.:0,6,90	0/0:3,0:3:6:.:.:0,6,90	0/0:1,0:1:3:.:.:0,3,45	0/0:4,0:4:12:.:.:0,12,139	0/0:5,0:5:12:.:.:0,12,180	0|1:3,1:4:33:0|1:428_C_A:33,0,106:428	0/0:2,0:2:6:.:.:0,6,61	./.	./.	0/0:3,0:3:9:.:.:0,9,118	0/0:2,0:2:6:.:.:0,6,49	0/0:2,0:2:6:.:.:0,6,49	0/0:2,0:2:6:.:.:0,6,49	1|1:0,2:2:6:1|1:428_C_A:90,6,0:428	0/0:1,0:1:3:.:.:0,3,25	0/0:2,0:2:6:.:.:0,6,49	./.	0/0:2,0:2:3:.:.:0,3,45	0/0:4,0:4:9:.:.:0,9,135	0/0:5,0:5:15:.:.:0,15,148	0/0:1,0:1:3:.:.:0,3,45	0/0:1,0:1:3:.:.:0,3,45	0/0:3,0:3:9:.:.:0,9,98	0/0:4,0:4:12:.:.:0,12,131	0/0:2,0:2:6:.:.:0,6,61	./.:2,0:2:0:.:.:0,0,16	0/0:6,0:6:18:.:.:0,18,152
CL4278.Contig8_All	432	.	A	G	150.54	PASS	AC=3;AF=0.058;AN=52;BaseQRankSum=0.431;DP=84;ExcessHet=0.0000;FS=0.000;InbreedingCoeff=0.0752;MLEAC=3;MLEAF=0.058;MQ=60.00;MQRankSum=0.00;QD=30.11;ReadPosRankSum=0.967;SOR=0.223	GT:AD:DP:GQ:PGT:PID:PL:PS	./.	0/0:8,0:8:21:.:.:0,21,315	0/0:1,0:1:3:.:.:0,3,43	0/0:2,0:2:6:.:.:0,6,71	./.:11,0:11:0:.:.:0,0,394	0/0:1,0:1:3:.:.:0,3,25	./.	0/0:2,0:2:6:.:.:0,6,90	0/0:3,0:3:6:.:.:0,6,90	0/0:1,0:1:3:.:.:0,3,45	0/0:4,0:4:9:.:.:0,9,135	0/0:5,0:5:12:.:.:0,12,180	0/1:1,2:3:36:.:.:81,0,36	0/0:2,0:2:6:.:.:0,6,61	./.	./.	./.:3,0:3:0:.:.:0,0,45	0/0:2,0:2:6:.:.:0,6,49	0/0:2,0:2:6:.:.:0,6,49	0/0:2,0:2:6:.:.:0,6,49	0/0:2,0:2:6:.:.:0,6,49	0/0:1,0:1:3:.:.:0,3,25	1|1:0,2:2:6:1|1:432_A_G:90,6,0:432	./.	0/0:2,0:2:3:.:.:0,3,45	0/0:4,0:4:9:.:.:0,9,135	0/0:5,0:5:15:.:.:0,15,148	0/0:1,0:1:3:.:.:0,3,45	0/0:1,0:1:3:.:.:0,3,45	0/0:3,0:3:6:.:.:0,6,90	0/0:1,0:1:3:.:.:0,3,25	0/0:2,0:2:6:.:.:0,6,61	./.:2,0:2:0:.:.:0,0,0	0/0:6,0:6:18:.:.:0,18,152
CL4278.Contig8_All	433	.	C	T	31.94	PASS	AC=2;AF=0.036;AN=56;DP=83;ExcessHet=0.0000;FS=0.000;InbreedingCoeff=0.0872;MLEAC=2;MLEAF=0.036;MQ=60.00;QD=15.97;SOR=0.223	GT:AD:DP:GQ:PGT:PID:PL:PS	./.	0/0:8,0:8:21:.:.:0,21,315	0/0:1,0:1:3:.:.:0,3,43	0/0:2,0:2:6:.:.:0,6,71	0/0:10,0:10:30:.:.:0,30,431	0/0:1,0:1:3:.:.:0,3,25	./.	0/0:2,0:2:6:.:.:0,6,90	0/0:3,0:3:6:.:.:0,6,90	0/0:1,0:1:3:.:.:0,3,45	0/0:4,0:4:9:.:.:0,9,135	0/0:5,0:5:12:.:.:0,12,180	0/0:3,0:3:9:.:.:0,9,94	0/0:2,0:2:6:.:.:0,6,61	./.	./.	0/0:3,0:3:9:.:.:0,9,134	0/0:2,0:2:6:.:.:0,6,49	1/1:0,2:2:6:.:.:49,6,0	0/0:2,0:2:6:.:.:0,6,49	0/0:2,0:2:6:.:.:0,6,49	0/0:1,0:1:3:.:.:0,3,25	0/0:2,0:2:6:.:.:0,6,49	./.	0|0:1,0:1:3:0|1:433_C_CCG:0,3,45:433	0/0:4,0:4:9:.:.:0,9,135	./.:5,0:5:0:.:.:0,0,102	0/0:1,0:1:3:.:.:0,3,45	0/0:1,0:1:3:.:.:0,3,45	0/0:3,0:3:6:.:.:0,6,90	0/0:1,0:1:3:.:.:0,3,25	0/0:2,0:2:6:.:.:0,6,61	0/0:2,0:2:6:.:.:0,6,90	0/0:6,0:6:18:.:.:0,18,152
CL4278.Contig8_All	435	.	T	G,C	1491.5	PASS	AC=20,6;AF=0.400,0.120;AN=50;BaseQRankSum=0.00;DP=74;ExcessHet=0.0402;FS=10.970;InbreedingCoeff=0.1863;MLEAC=25,6;MLEAF=0.500,0.120;MQ=60.00;MQRankSum=0.00;QD=26.55;ReadPosRankSum=0.674;SOR=1.026	GT:AD:DP:GQ:PGT:PID:PL:PS	./.	0|1:2,2,0:4:78:0|1:435_T_G:78,0,78,84,84,168:435	0/0:1,0,0:1:3:.:.:0,3,38,3,38,38	0|1:1,1,0:2:39:0|1:435_T_G:39,0,39,42,42,84:435	0|1:3,3,0:6:99:0|1:435_T_G:117,0,117,126,126,252:435	0/0:1,0,0:1:3:.:.:0,3,25,3,25,25	./.	0/0:2,0,0:2:6:.:.:0,6,90,6,90,90	1|1:0,1,0:1:3:1|1:435_T_G:45,3,0,45,3,45:435	1|1:0,2,0:2:6:1|1:435_T_G:90,6,0,90,6,90:435	./.:4,0,0:4:0:.:.:0,0,49,0,49,49	0|1:4,1,0:5:30:0|1:435_T_G:30,0,165,42,168,210:435	2|2:0,0,3:3:9:1|1:435_T_C:135,135,135,9,9,0:435	1|1:0,2,0:2:6:1|1:435_T_G:90,6,0,90,6,90:435	./.	./.	./.:3,0,0:3:0:.:.:0,0,0,0,0,0	0/0:2,0,0:2:6:.:.:0,6,49,6,49,49	0/0:2,0,0:2:6:.:.:0,6,41,6,41,41	1|1:0,2,0:2:6:1|1:435_T_G:90,6,0,90,6,90:435	2|2:0,0,2:2:6:1|1:428_C_A:90,90,90,6,6,0:428	1|1:0,1,0:1:3:1|1:435_T_G:45,3,0,45,3,45:435	2|2:0,0,2:2:6:1|1:432_A_G:90,90,90,6,6,0:432	.|.:.:.:0:0|1:435_T_G:0,0,0,0,0,0:435	0|0:1,0,0:1:3:0|1:433_C_CCG:0,3,45,3,45,45:433	0|1:1,2,0:3:36:0|1:435_T_G:81,0,36,84,42,126:435	0|1:2,3,0:5:75:0|1:435_T_G:120,0,75,126,84,210:435	./.:1,0,0:1:0:.:.:0,0,0,0,0,0	0/0:1,0,0:1:3:.:.:0,3,45,3,45,45	0|1:1,2,0:3:36:0|1:435_T_G:81,0,36,84,42,126:435	0/0:1,0,0:1:3:.:.:0,3,25,3,25,25	1|1:0,2,0:2:6:1|1:435_T_G:90,6,0,90,6,90:435	./.:2,0,0:2:0:.:.:0,0,0,0,0,0	0|1:1,4,0:5:30:0|1:435_T_G:165,0,30,168,42,210:435
CL4278.Contig8_All	436	.	T	C	1175.02	PASS	AC=20;AF=0.385;AN=52;BaseQRankSum=0.00;DP=73;ExcessHet=0.0423;FS=11.196;InbreedingCoeff=0.0511;MLEAC=24;MLEAF=0.462;MQ=60.00;MQRankSum=0.00;QD=34.56;ReadPosRankSum=0.674;SOR=1.287	GT:AD:DP:GQ:PGT:PID:PL:PS	./.	0|1:2,2:4:78:0|1:435_T_G:78,0,78:435	0/0:1,0:1:3:.:.:0,3,38	0|1:1,1:2:39:0|1:435_T_G:39,0,39:435	0|1:3,3:6:99:0|1:435_T_G:117,0,117:435	0/0:2,0:2:6:.:.:0,6,49	./.	0/0:2,0:2:6:.:.:0,6,90	1|1:0,1:1:3:1|1:435_T_G:45,3,0:435	1|1:0,2:2:6:1|1:435_T_G:90,6,0:435	./.:4,0:4:0:.:.:0,0,49	0|1:4,1:5:30:0|1:435_T_G:30,0,165:435	0/0:3,0:3:9:.:.:0,9,94	1|1:0,2:2:6:1|1:435_T_G:90,6,0:435	./.	./.	./.:3,0:3:0:.:.:0,0,0	0/0:2,0:2:6:.:.:0,6,49	0/0:2,0:2:6:.:.:0,6,41	1|1:0,2:2:6:1|1:435_T_G:90,6,0:435	0/0:2,0:2:6:.:.:0,6,49	1|1:0,1:1:3:1|1:435_T_G:45,3,0:435	0/0:2,0:2:6:.:.:0,6,49	.|.:.:.:0:0|1:435_T_G:0,0,0:435	0|0:1,0:1:3:0|1:433_C_CCG:0,3,45:433	0|1:1,2:3:36:0|1:435_T_G:81,0,36:435	0|1:2,3:5:75:0|1:435_T_G:120,0,75:435	./.:1,0:1:0:.:.:0,0,0	0/0:1,0:1:3:.:.:0,3,45	0|1:1,2:3:36:0|1:435_T_G:81,0,36:435	0/0:1,0:1:3:.:.:0,3,25	1|1:0,2:2:6:1|1:435_T_G:90,6,0:435	0/0:2,0:2:6:.:.:0,6,74	0|1:1,4:5:30:0|1:435_T_G:165,0,30:435
CL4278.Contig8_All	437	.	C	T	86.4	PASS	AC=5;AF=0.089;AN=56;BaseQRankSum=0.00;DP=73;ExcessHet=0.0000;FS=0.000;InbreedingCoeff=0.1795;MLEAC=5;MLEAF=0.089;MQ=60.00;MQRankSum=0.00;QD=21.60;ReadPosRankSum=0.674;SOR=0.180	GT:AD:DP:GQ:PGT:PID:PL:PS	./.	0/0:3,0:3:9:.:.:0,9,108	0/0:1,0:1:3:.:.:0,3,38	0/0:2,0:2:6:.:.:0,6,71	0/0:6,0:6:18:.:.:0,18,224	0/1:1,1:2:18:.:.:19,0,18	./.	0/0:2,0:2:6:.:.:0,6,90	./.:3,0:3:0:.:.:0,0,5	0/0:2,0:2:6:.:.:0,6,49	1/1:0,2:2:6:.:.:49,6,0	./.:4,0:4:0:.:.:0,0,49	0/0:3,0:3:9:.:.:0,9,94	0/0:2,0:2:6:.:.:0,6,90	./.	./.	0/0:3,0:3:9:.:.:0,9,134	1/1:0,2:2:6:.:.:49,6,0	0/0:2,0:2:6:.:.:0,6,41	0/0:2,0:2:6:.:.:0,6,49	0/0:2,0:2:6:.:.:0,6,49	0/0:1,0:1:3:.:.:0,3,25	0/0:2,0:2:6:.:.:0,6,49	0/0:3,0:3:6:.:.:0,6,90	0|0:1,0:1:3:0|1:433_C_CCG:0,3,45:433	0/0:3,0:3:9:.:.:0,9,134	0/0:5,0:5:15:.:.:0,15,148	0/0:1,0:1:3:.:.:0,3,45	0/0:1,0:1:3:.:.:0,3,45	0/0:2,0:2:6:.:.:0,6,90	0/0:1,0:1:3:.:.:0,3,25	0/0:2,0:2:6:.:.:0,6,74	0/0:2,0:2:6:.:.:0,6,74	0/0:5,0:5:15:.:.:0,15,144
CL4278.Contig8_All	438	.	G	A	30.92	PASS	AC=2;AF=0.037;AN=54;DP=71;ExcessHet=0.0000;FS=0.000;InbreedingCoeff=0.0975;MLEAC=2;MLEAF=0.037;MQ=60.00;QD=30.92;SOR=1.609	GT:AD:DP:GQ:PL	./.	0/0:3,0:3:9:0,9,108	0/0:1,0:1:3:0,3,38	0/0:2,0:2:6:0,6,71	0/0:6,0:6:18:0,18,224	0/0:2,0:2:6:0,6,49	./.	./.:2,0:2:0:0,0,0	0/0:2,0:2:6:0,6,74	0/0:2,0:2:6:0,6,49	0/0:1,0:1:3:0,3,45	0/0:4,0:4:12:0,12,139	0/0:3,0:3:9:0,9,94	0/0:2,0:2:3:0,3,45	./.	./.	./.:3,0:3:0:0,0,45	0/0:2,0:2:6:0,6,49	0/0:2,0:2:6:0,6,41	0/0:2,0:2:6:0,6,49	0/0:2,0:2:6:0,6,49	0/0:1,0:1:3:0,3,25	0/0:2,0:2:6:0,6,49	./.:3,0:3:0:0,0,45	0/0:3,0:3:9:0,9,78	0/0:2,0:2:6:0,6,90	0/0:5,0:5:15:0,15,148	0/0:1,0:1:3:0,3,45	1/1:0,1:1:3:45,3,0	0/0:2,0:2:6:0,6,90	0/0:1,0:1:3:0,3,25	0/0:2,0:2:6:0,6,74	0/0:2,0:2:6:0,6,74	0/0:5,0:5:15:0,15,144
CL4278.Contig8_All	439	.	G	A	283.27	PASS	AC=6;AF=0.125;AN=48;DP=72;ExcessHet=0.0000;FS=0.000;InbreedingCoeff=0.3874;MLEAC=6;MLEAF=0.125;MQ=60.00;QD=29.20;SOR=0.941	GT:AD:DP:GQ:PGT:PID:PL:PS	./.	0/0:3,0:3:9:.:.:0,9,108	0/0:1,0:1:3:.:.:0,3,38	0/0:2,0:2:6:.:.:0,6,71	0/0:6,0:6:18:.:.:0,18,224	./.:2,0:2:0:.:.:0,0,0	./.	./.:2,0:2:0:.:.:0,0,0	0/0:2,0:2:6:.:.:0,6,74	0/0:2,0:2:6:.:.:0,6,49	0/0:1,0:1:3:.:.:0,3,45	0/0:4,0:4:12:.:.:0,12,139	1|1:0,3:3:9:1|1:435_T_C:135,9,0:435	0/0:2,0:2:3:.:.:0,3,45	./.	./.	./.:3,0:3:0:.:.:0,0,45	./.:3,0:3:0:.:.:0,0,5	0/0:2,0:2:6:.:.:0,6,41	0/0:2,0:2:6:.:.:0,6,49	1|1:0,2:2:6:1|1:428_C_A:90,6,0:428	0/0:1,0:1:3:.:.:0,3,25	1|1:0,2:2:6:1|1:432_A_G:90,6,0:432	0/0:2,0:2:6:.:.:0,6,90	0/0:3,0:3:9:.:.:0,9,78	0/0:2,0:2:6:.:.:0,6,90	0/0:5,0:5:15:.:.:0,15,148	0/0:1,0:1:3:.:.:0,3,45	0/0:3,0:3:9:.:.:0,9,106	0/0:2,0:2:6:.:.:0,6,90	./.	0/0:2,0:2:6:.:.:0,6,74	./.:2,0:2:0:.:.:0,0,0	0/0:5,0:5:15:.:.:0,15,144
CL4278.Contig8_All	441	.	A	C	103.9	PASS	AC=3;AF=0.056;AN=54;BaseQRankSum=-4.310e-01;DP=73;ExcessHet=0.0000;FS=0.000;InbreedingCoeff=0.2053;MLEAC=3;MLEAF=0.056;MQ=60.00;MQRankSum=0.00;QD=36.14;ReadPosRankSum=-9.670e-01;SOR=1.179	GT:AD:DP:GQ:PGT:PID:PL:PS	./.	0/0:3,0:3:9:.:.:0,9,108	0/0:1,0:1:3:.:.:0,3,38	0/0:2,0:2:6:.:.:0,6,71	0/0:7,0:7:18:.:.:0,18,270	./.:2,0:2:0:.:.:0,0,0	./.	0/0:2,0:2:6:.:.:0,6,74	0/0:2,0:2:6:.:.:0,6,74	0/0:2,0:2:6:.:.:0,6,49	0/0:1,0:1:3:.:.:0,3,45	0/0:4,0:4:12:.:.:0,12,139	0|1:2,1:3:36:0|1:428_C_A:36,0,81:428	0/0:2,0:2:3:.:.:0,3,45	./.	./.	0/0:3,0:3:9:.:.:0,9,134	0/0:3,0:3:9:.:.:0,9,94	0/0:2,0:2:6:.:.:0,6,41	0/0:2,0:2:3:.:.:0,3,45	1|1:0,2:2:6:1|1:428_C_A:90,6,0:428	./.:.:0:0:.:.:0,0,0	0/0:2,0:2:6:.:.:0,6,49	0/0:2,0:2:6:.:.:0,6,90	0/0:3,0:3:9:.:.:0,9,78	0/0:2,0:2:6:.:.:0,6,90	0/0:5,0:5:15:.:.:0,15,148	0/0:1,0:1:3:.:.:0,3,45	0/0:3,0:3:9:.:.:0,9,106	0/0:2,0:2:6:.:.:0,6,90	0/0:1,0:1:3:.:.:0,3,16	0/0:2,0:2:6:.:.:0,6,74	./.:2,0:2:0:.:.:0,0,0	0/0:5,0:5:15:.:.:0,15,144
CL4278.Contig8_All	450	.	C	A	927.44	PASS	AC=13;AF=0.295;AN=44;BaseQRankSum=0.00;DP=76;ExcessHet=0.1838;FS=0.000;InbreedingCoeff=0.0720;MLEAC=18;MLEAF=0.409;MQ=60.00;MQRankSum=0.00;QD=30.91;ReadPosRankSum=0.00;SOR=0.693	GT:AD:DP:GQ:PGT:PID:PL:PS	./.	0|1:2,2:4:58:0|1:450_C_A:78,0,58:450	0/0:1,0:1:3:.:.:0,3,38	0|1:1,1:2:39:0|1:450_C_A:39,0,39:450	0|1:3,5:8:99:0|1:450_C_A:201,0,111:450	0/0:2,0:2:6:.:.:0,6,41	./.	0/0:1,0:1:3:.:.:0,3,45	./.:2,0:2:0:.:.:0,0,0	1|1:0,2:2:6:1|1:450_C_A:90,6,0:450	0|1:1,1:2:39:0|1:450_C_A:39,0,39:450	0|0:5,0:5:15:0|1:450_C_A:0,15,225:450	0|0:3,0:3:9:0|1:450_C_A:0,9,135:450	./.	./.	0/0:1,0:1:3:.:.:0,3,45	.|.:.:.:0:0|1:450_C_A:0,0,0:450	0/0:3,0:3:9:.:.:0,9,94	0|0:2,0:2:6:0|1:450_C_A:0,6,90:450	./.:1,0:1:0:.:.:0,0,0	0/0:3,0:3:9:.:.:0,9,86	./.:.:0:0:.:.:0,0,0	0/0:2,0:2:6:.:.:0,6,49	./.:2,0:2:0:.:.:0,0,0	./.:3,0:3:0:.:.:0,0,5	0|1:1,1:2:39:0|1:450_C_A:39,0,39:450	0|1:4,3:7:94:0|1:450_C_A:94,0,159:450	./.:1,0:1:0:.:.:0,0,0	./.:3,0:3:0:.:.:0,0,45	1|1:0,2:2:6:1|1:450_C_A:90,6,0:450	0/0:1,0:1:3:.:.:0,3,16	1|1:0,2:2:6:1|1:435_T_G:90,6,0:435	0/0:3,0:3:9:.:.:0,9,118	0|1:1,4:5:30:0|1:450_C_A:165,0,30:450
CL4278.Contig8_All	459	.	A	G	909.47	PASS	AC=14;AF=0.304;AN=46;BaseQRankSum=0.674;DP=77;ExcessHet=0.3208;FS=2.873;InbreedingCoeff=0.0035;MLEAC=19;MLEAF=0.413;MQ=60.00;MQRankSum=0.00;QD=31.36;ReadPosRankSum=0.00;SOR=0.874	GT:AD:DP:GQ:PGT:PID:PL:PS	./.	0|1:2,2:4:58:0|1:450_C_A:78,0,58:450	0/0:1,0:1:3:.:.:0,3,38	0|1:1,1:2:39:0|1:450_C_A:39,0,39:450	0|1:3,5:8:99:0|1:450_C_A:201,0,111:450	0/0:2,0:2:6:.:.:0,6,41	./.	0/0:1,0:1:3:.:.:0,3,45	./.:2,0:2:0:.:.:0,0,0	1|1:0,2:2:6:1|1:450_C_A:90,6,0:450	0|1:1,1:2:39:0|1:450_C_A:39,0,39:450	0|1:5,1:6:7:0|1:450_C_A:7,0,207:450	0|0:3,0:3:9:0|1:450_C_A:0,9,135:450	./.	./.	0/0:1,0:1:3:.:.:0,3,45	.|.:.:.:0:0|1:450_C_A:0,0,0:450	0/0:3,0:3:9:.:.:0,9,94	0|0:2,0:2:6:0|1:450_C_A:0,6,90:450	./.:1,0:1:0:.:.:0,0,0	0/0:3,0:3:9:.:.:0,9,86	0/0:1,0:1:3:.:.:0,3,16	0/0:2,0:2:6:.:.:0,6,49	./.:2,0:2:0:.:.:0,0,0	./.:3,0:3:0:.:.:0,0,5	0|1:3,1:4:33:0|1:450_C_A:33,0,82:450	0|1:4,2:6:72:0|1:450_C_A:72,0,162:450	./.	./.:3,0:3:0:.:.:0,0,61	1|1:0,2:2:6:1|1:450_C_A:90,6,0:450	0/0:1,0:1:3:.:.:0,3,16	1|1:0,2:2:6:1|1:435_T_G:90,6,0:435	0/0:3,0:3:9:.:.:0,9,118	0|1:1,4:5:30:0|1:450_C_A:165,0,30:450
CL4278.Contig8_All	465	.	C	T	166.85	PASS	AC=4;AF=0.080;AN=50;BaseQRankSum=-4.310e-01;DP=81;ExcessHet=0.0057;FS=2.817;InbreedingCoeff=0.1349;MLEAC=5;MLEAF=0.100;MQ=60.00;MQRankSum=0.00;QD=20.86;ReadPosRankSum=0.00;SOR=0.744	GT:AD:DP:GQ:PGT:PID:PL:PS	./.	0/0:2,0:2:6:.:.:0,6,79	./.:1,0:1:0:.:.:0,0,0	./.:1,0:1:0:.:.:0,0,0	0/0:9,0:9:24:.:.:0,24,360	0/0:2,0:2:6:.:.:0,6,41	./.	./.:1,0:1:0:.:.:0,0,0	0/0:2,0:2:6:.:.:0,6,61	0/0:2,0:2:6:.:.:0,6,49	0/0:2,0:2:6:.:.:0,6,90	0/1:4,2:6:72:.:.:72,0,162	./.:8,0:8:0:.:.:0,0,148	./.	./.	0/0:1,0:1:3:.:.:0,3,45	0/0:1,0:1:3:.:.:0,3,45	0/0:3,0:3:9:.:.:0,9,94	1|1:0,2:2:6:1|1:465_C_T:90,6,0:465	0/0:1,0:1:3:.:.:0,3,45	0/0:3,0:3:9:.:.:0,9,86	0/0:1,0:1:3:.:.:0,3,16	0/0:2,0:2:6:.:.:0,6,49	0/0:2,0:2:6:.:.:0,6,90	0/0:3,0:3:6:.:.:0,6,90	0/0:4,0:4:12:.:.:0,12,131	0|1:5,1:6:27:0|1:464_C_T:27,0,207:464	./.	0/0:3,0:3:6:.:.:0,6,90	0/0:2,0:2:6:.:.:0,6,49	0/0:1,0:1:3:.:.:0,3,16	0/0:2,0:2:3:.:.:0,3,45	0/0:3,0:3:9:.:.:0,9,118	0/0:5,0:5:15:.:.:0,15,135
CL4278.Contig8_All	466	.	G	A	164.05	PASS	AC=3;AF=0.058;AN=52;BaseQRankSum=-4.310e-01;DP=81;ExcessHet=0.2633;FS=0.000;InbreedingCoeff=0.0191;MLEAC=5;MLEAF=0.096;MQ=60.00;MQRankSum=0.00;QD=13.67;ReadPosRankSum=0.842;SOR=0.458	GT:AD:DP:GQ:PGT:PID:PL:PS	./.	0/0:2,0:2:6:.:.:0,6,79	./.:1,0:1:0:.:.:0,0,0	./.:1,0:1:0:.:.:0,0,0	0/0:9,0:9:24:.:.:0,24,360	0|1:1,1:2:39:0|1:466_G_A:39,0,39:466	./.	0/0:1,0:1:3:.:.:0,3,45	0/0:2,0:2:6:.:.:0,6,61	0/0:2,0:2:6:.:.:0,6,49	0/0:2,0:2:6:.:.:0,6,90	0|1:4,2:6:72:0|1:466_G_A:72,0,162:466	0/0:8,0:8:21:.:.:0,21,315	./.	./.	0/0:1,0:1:3:.:.:0,3,45	./.:1,0:1:0:.:.:0,0,0	0/0:3,0:3:9:.:.:0,9,94	0/0:2,0:2:6:.:.:0,6,49	0/0:1,0:1:3:.:.:0,3,45	0/0:3,0:3:9:.:.:0,9,86	0/0:1,0:1:3:.:.:0,3,16	0/0:2,0:2:6:.:.:0,6,49	0/0:2,0:2:6:.:.:0,6,90	0/0:3,0:3:6:.:.:0,6,90	0/0:4,0:4:12:.:.:0,12,131	0/1:4,2:6:72:.:.:72,0,162	./.	0/0:3,0:3:6:.:.:0,6,90	0/0:2,0:2:6:.:.:0,6,49	0/0:1,0:1:3:.:.:0,3,16	0/0:2,0:2:3:.:.:0,3,45	0/0:3,0:3:9:.:.:0,9,118	0/0:5,0:5:15:.:.:0,15,135
CL4278.Contig8_All	467	.	G	A	255.14	PASS	AC=5;AF=0.093;AN=54;BaseQRankSum=0.00;DP=81;ExcessHet=0.0242;FS=6.854;InbreedingCoeff=0.0658;MLEAC=6;MLEAF=0.111;MQ=60.00;MQRankSum=0.00;QD=28.54;ReadPosRankSum=0.842;SOR=1.472	GT:AD:DP:GQ:PGT:PID:PL:PS	./.	0/0:2,0:2:6:.:.:0,6,79	./.:1,0:1:0:.:.:0,0,0	1|1:0,1:1:3:1|1:450_C_A:45,3,0:450	0/0:9,0:9:24:.:.:0,24,360	0|1:1,1:2:39:0|1:466_G_A:39,0,39:466	./.	0/0:1,0:1:3:.:.:0,3,45	0/0:2,0:2:6:.:.:0,6,61	0/0:2,0:2:6:.:.:0,6,49	0/0:2,0:2:6:.:.:0,6,90	0/0:6,0:6:15:.:.:0,15,225	0/0:8,0:8:21:.:.:0,21,315	./.	./.	0/0:1,0:1:3:.:.:0,3,45	0/0:1,0:1:3:.:.:0,3,45	0/0:3,0:3:9:.:.:0,9,94	0/0:2,0:2:6:.:.:0,6,49	./.:1,0:1:0:.:.:0,0,0	0/0:3,0:3:9:.:.:0,9,86	0/0:1,0:1:3:.:.:0,3,16	0/0:2,0:2:6:.:.:0,6,49	0/0:2,0:2:6:.:.:0,6,90	0/0:3,0:3:6:.:.:0,6,90	0|1:3,1:4:33:0|1:467_G_A:33,0,123:467	0/1:2,4:6:72:.:.:162,0,72	./.	0/0:3,0:3:6:.:.:0,6,90	0/0:2,0:2:6:.:.:0,6,49	0/0:1,0:1:3:.:.:0,3,16	0/0:2,0:2:3:.:.:0,3,45	0/0:3,0:3:9:.:.:0,9,118	0/0:5,0:5:15:.:.:0,15,135
CL4278.Contig8_All	468	.	A	G	931.87	PASS	AC=15;AF=0.357;AN=42;BaseQRankSum=0.674;DP=81;ExcessHet=0.0088;FS=1.455;InbreedingCoeff=0.1426;MLEAC=20;MLEAF=0.476;MQ=60.00;MQRankSum=0.00;QD=33.28;ReadPosRankSum=-4.310e-01;SOR=0.780	GT:AD:DP:GQ:PGT:PID:PL:PS	./.	1|1:0,2:2:6:1|1:450_C_A:90,6,0:450	./.:1,0:1:0:.:.:0,0,0	1|1:0,1:1:3:1|1:450_C_A:45,3,0:450	0|1:3,6:9:99:0|1:450_C_A:240,0,108:450	0/0:2,0:2:6:.:.:0,6,49	./.	0/0:1,0:1:3:.:.:0,3,45	./.:2,0:2:0:.:.:0,0,16	1|1:0,2:2:6:1|1:450_C_A:90,6,0:450	./.:2,0:2:0:.:.:0,0,0	0|1:5,1:6:7:0|1:450_C_A:7,0,207:450	./.:8,0:8:0:.:.:0,0,139	./.	./.	0/0:1,0:1:3:.:.:0,3,45	0|0:1,0:1:3:0|1:450_C_A:0,3,45:450	0/0:3,0:3:9:.:.:0,9,94	0|0:2,0:2:6:0|1:450_C_A:0,6,90:450	./.:1,0:1:0:.:.:0,0,0	0/0:3,0:3:9:.:.:0,9,86	0/0:1,0:1:3:.:.:0,3,16	0/0:2,0:2:6:.:.:0,6,49	./.:2,0:2:0:.:.:0,0,0	./.:3,0:3:0:.:.:0,0,5	0|1:3,1:4:33:0|1:467_G_A:33,0,123:467	0|1:4,2:6:72:0|1:450_C_A:72,0,162:450	./.	./.:3,0:3:0:.:.:0,0,61	1|1:0,2:2:6:1|1:450_C_A:90,6,0:450	0/0:1,0:1:3:.:.:0,3,16	1|1:0,2:2:6:1|1:435_T_G:90,6,0:435	0/0:3,0:3:9:.:.:0,9,118	0|1:1,4:5:30:0|1:450_C_A:165,0,30:450
CL4278.Contig8_All	473	.	C	T	60.76	PASS	AC=1;AF=0.019;AN=54;BaseQRankSum=-4.310e-01;DP=77;ExcessHet=0.0000;FS=0.000;InbreedingCoeff=0.0367;MLEAC=2;MLEAF=0.037;MQ=60.00;MQRankSum=0.00;QD=10.13;ReadPosRankSum=1.28;SOR=0.223	GT:AD:DP:GQ:PGT:PID:PL:PS	0/0:1,0:1:3:.:.:0,3,39	0/0:5,0:5:15:.:.:0,15,213	./.:1,0:1:0:.:.:0,0,0	./.	0/0:8,0:8:24:.:.:0,24,292	0/0:2,0:2:6:.:.:0,6,49	./.	0/0:1,0:1:3:.:.:0,3,45	./.:2,0:2:0:.:.:0,0,0	0/0:2,0:2:6:.:.:0,6,49	0/0:2,0:2:6:.:.:0,6,90	0|1:4,2:6:72:0|1:466_G_A:72,0,162:466	0/0:7,0:7:21:.:.:0,21,193	./.	./.	0/0:2,0:2:6:.:.:0,6,61	0/0:1,0:1:3:.:.:0,3,45	0/0:3,0:3:9:.:.:0,9,94	0/0:2,0:2:6:.:.:0,6,49	0/0:1,0:1:3:.:.:0,3,45	0/0:3,0:3:9:.:.:0,9,86	0/0:1,0:1:3:.:.:0,3,16	0/0:2,0:2:6:.:.:0,6,49	0/0:1,0:1:3:.:.:0,3,45	0/0:2,0:2:6:.:.:0,6,49	0/0:4,0:4:12:.:.:0,12,111	0/0:5,0:5:12:.:.:0,12,180	./.	0/0:2,0:2:6:.:.:0,6,61	0/0:3,0:3:9:.:.:0,9,94	0/0:1,0:1:3:.:.:0,3,16	0/0:1,0:1:3:.:.:0,3,45	0/0:3,0:3:6:.:.:0,6,90	0/0:3,0:3:9:.:.:0,9,134
CL4278.Contig8_All	474	.	G	T	73.74	PASS	AC=2;AF=0.038;AN=52;DP=75;ExcessHet=0.0000;FS=0.000;InbreedingCoeff=0.1986;MLEAC=2;MLEAF=0.038;MQ=60.00;QD=28.26;SOR=0.693	GT:AD:DP:GQ:PGT:PID:PL:PS	0/0:1,0:1:3:.:.:0,3,39	0/0:5,0:5:15:.:.:0,15,213	./.:1,0:1:0:.:.:0,0,0	./.	0/0:8,0:8:24:.:.:0,24,292	0/0:2,0:2:6:.:.:0,6,49	./.	0/0:1,0:1:3:.:.:0,3,45	./.:2,0:2:0:.:.:0,0,0	0/0:2,0:2:6:.:.:0,6,49	0/0:2,0:2:6:.:.:0,6,90	0/0:5,0:5:15:.:.:0,15,124	0/0:7,0:7:21:.:.:0,21,193	./.	./.	0/0:2,0:2:6:.:.:0,6,61	0/0:1,0:1:3:.:.:0,3,45	0/0:3,0:3:9:.:.:0,9,94	1|1:0,2:2:6:1|1:465_C_T:90,6,0:465	0/0:1,0:1:3:.:.:0,3,45	0/0:3,0:3:9:.:.:0,9,86	0/0:1,0:1:3:.:.:0,3,16	0/0:2,0:2:6:.:.:0,6,49	0/0:1,0:1:3:.:.:0,3,45	0/0:1,0:1:3:.:.:0,3,45	0/0:4,0:4:12:.:.:0,12,111	0/0:5,0:5:12:.:.:0,12,180	./.	0/0:2,0:2:6:.:.:0,6,61	0/0:3,0:3:9:.:.:0,9,94	0/0:1,0:1:3:.:.:0,3,16	0/0:1,0:1:3:.:.:0,3,45	./.:3,0:3:0:.:.:0,0,45	0/0:3,0:3:9:.:.:0,9,134
CL4278.Contig8_All	478	.	T	C	401.48	PASS	AC=11;AF=0.229;AN=48;BaseQRankSum=0.967;DP=72;ExcessHet=0.0190;FS=1.757;InbreedingCoeff=0.0767;MLEAC=14;MLEAF=0.292;MQ=60.00;MQRankSum=0.00;QD=32.50;ReadPosRankSum=0.00;SOR=0.937	GT:AD:DP:GQ:PGT:PID:PL:PS	0/0:1,0:1:3:.:.:0,3,39	./.:5,0:5:0:.:.:0,0,130	./.:1,0:1:0:.:.:0,0,0	./.	0/0:8,0:8:24:.:.:0,24,360	0/0:2,0:2:6:.:.:0,6,49	./.	./.:1,0:1:0:.:.:0,0,0	./.:2,0:2:0:.:.:0,0,0	0/0:2,0:2:6:.:.:0,6,49	0/0:2,0:2:6:.:.:0,6,90	0|1:3,2:5:75:0|1:466_G_A:75,0,120:466	0/1:1,3:4:33:.:.:103,0,33	./.	./.	0/0:2,0:2:6:.:.:0,6,61	0/0:1,0:1:3:.:.:0,3,45	0|1:2,1:3:36:0|1:478_T_C:36,0,81:478	0/0:2,0:2:6:.:.:0,6,90	0/0:1,0:1:3:.:.:0,3,45	0/1:2,1:3:36:.:.:36,0,81	1/1:0,1:1:3:.:.:45,3,0	1/1:0,2:2:6:.:.:49,6,0	0/0:1,0:1:3:.:.:0,3,45	0/0:1,0:1:3:.:.:0,3,45	0/0:4,0:4:12:.:.:0,12,111	0/0:5,0:5:12:.:.:0,12,180	./.	0/0:2,0:2:6:.:.:0,6,61	0/1:2,1:3:36:.:.:36,0,81	1|1:0,1:1:3:1|1:478_T_C:34,3,0:478	0/0:1,0:1:3:.:.:0,3,45	./.:3,0:3:0:.:.:0,0,45	0/0:3,0:3:9:.:.:0,9,134
CL4278.Contig8_All	484	.	G	T	115.23	PASS	AC=3;AF=0.060;AN=50;BaseQRankSum=-6.740e-01;DP=75;ExcessHet=0.2744;FS=2.869;InbreedingCoeff=-0.0046;MLEAC=5;MLEAF=0.100;MQ=60.00;MQRankSum=0.00;QD=32.21;ReadPosRankSum=-3.190e-01;SOR=1.022	GT:AD:DP:GQ:PGT:PID:PL:PS	0/0:1,0:1:3:.:.:0,3,39	0/0:5,0:5:15:.:.:0,15,216	./.:1,0:1:0:.:.:0,0,0	./.	0|0:8,0:8:24:0|1:480_G_A:0,24,360:480	0/1:1,1:2:19:.:.:19,0,39	./.	0/0:1,0:1:3:.:.:0,3,45	0/0:2,0:2:6:.:.:0,6,74	0/0:2,0:2:6:.:.:0,6,49	0/0:2,0:2:6:.:.:0,6,90	0/0:5,0:5:15:.:.:0,15,124	0|1:3,1:4:33:0|1:484_G_T:33,0,123:484	./.	./.	./.:2,0:2:0:.:.:0,0,0	0/0:1,0:1:3:.:.:0,3,45	0/0:3,0:3:9:.:.:0,9,94	0/0:2,0:2:6:.:.:0,6,49	0/0:1,0:1:3:.:.:0,3,45	0/1:1,2:3:36:.:.:81,0,36	0/0:1,0:1:3:.:.:0,3,45	0/0:2,0:2:6:.:.:0,6,41	0/0:1,0:1:3:.:.:0,3,45	0/0:1,0:1:3:.:.:0,3,45	0/0:4,0:4:12:.:.:0,12,139	0/0:4,0:4:12:.:.:0,12,123	./.	0/0:2,0:2:6:.:.:0,6,61	0/0:3,0:3:9:.:.:0,9,94	./.:4,0:4:0:.:.:0,0,49	0/0:1,0:1:3:.:.:0,3,45	./.:3,0:3:0:.:.:0,0,0	0/0:3,0:3:9:.:.:0,9,134
CL4278.Contig8_All	485	.	C	A	63.12	PASS	AC=1;AF=0.017;AN=58;BaseQRankSum=0.00;DP=75;ExcessHet=0.0000;FS=0.000;InbreedingCoeff=-0.1279;MLEAC=2;MLEAF=0.034;MQ=60.00;MQRankSum=0.00;QD=12.62;ReadPosRankSum=1.04;SOR=0.368	GT:AD:DP:GQ:PL	0/0:1,0:1:3:0,3,39	0/0:5,0:5:15:0,15,216	0/0:1,0:1:3:0,3,44	./.	0/0:8,0:8:24:0,24,296	0/0:2,0:2:6:0,6,55	./.	0/0:1,0:1:3:0,3,45	0/0:2,0:2:6:0,6,74	0/0:2,0:2:6:0,6,49	0/0:2,0:2:6:0,6,90	0/1:3,2:5:75:75,0,120	0/0:4,0:4:9:0,9,135	./.	./.	0/0:2,0:2:6:0,6,90	0/0:1,0:1:3:0,3,45	0/0:3,0:3:9:0,9,94	0/0:2,0:2:6:0,6,49	0/0:1,0:1:3:0,3,45	0/0:4,0:4:12:0,12,99	0/0:1,0:1:3:0,3,45	0/0:2,0:2:6:0,6,41	0/0:1,0:1:3:0,3,45	0/0:1,0:1:3:0,3,45	0/0:4,0:4:12:0,12,139	0/0:4,0:4:12:0,12,123	./.	0/0:2,0:2:6:0,6,61	0/0:3,0:3:9:0,9,94	0/0:4,0:4:9:0,9,135	0/0:1,0:1:3:0,3,45	0/0:3,0:3:6:0,6,90	0/0:3,0:3:9:0,9,134
CL4278.Contig8_All	489	.	C	T	259.67	PASS	AC=7;AF=0.125;AN=56;BaseQRankSum=0.967;DP=77;ExcessHet=0.0031;FS=2.112;InbreedingCoeff=0.1001;MLEAC=8;MLEAF=0.143;MQ=60.00;MQRankSum=0.00;QD=26.60;ReadPosRankSum=0.00;SOR=1.038	GT:AD:DP:GQ:PGT:PID:PL:PS	0/0:1,0:1:3:.:.:0,3,39	0/0:5,0:5:12:.:.:0,12,180	0/0:1,0:1:3:.:.:0,3,44	./.	0|0:8,0:8:24:0|1:489_C_T:0,24,360:489	0/0:2,0:2:6:.:.:0,6,90	./.:1,0:1:0:.:.:0,0,0	0/0:1,0:1:3:.:.:0,3,45	0/0:2,0:2:6:.:.:0,6,74	0/0:2,0:2:6:.:.:0,6,49	0/0:2,0:2:6:.:.:0,6,90	0/0:5,0:5:15:.:.:0,15,115	0/1:1,3:4:33:.:.:123,0,33	./.	./.	0/0:2,0:2:6:.:.:0,6,90	0/0:1,0:1:3:.:.:0,3,45	0|1:2,1:3:36:0|1:478_T_C:36,0,81:478	0/0:2,0:2:6:.:.:0,6,90	0/0:1,0:1:3:.:.:0,3,45	0/0:4,0:4:12:.:.:0,12,99	1/1:0,1:1:3:.:.:45,3,0	1/1:0,2:2:6:.:.:49,6,0	0/0:1,0:1:3:.:.:0,3,45	0/0:1,0:1:3:.:.:0,3,45	0/0:5,0:5:15:.:.:0,15,144	0/0:4,0:4:12:.:.:0,12,123	./.	0/0:2,0:2:6:.:.:0,6,61	0/1:2,1:3:36:.:.:36,0,81	0/0:4,0:4:9:.:.:0,9,135	0/0:1,0:1:3:.:.:0,3,45	./.:3,0:3:0:.:.:0,0,45	0/0:3,0:3:9:.:.:0,9,134
CL4278.Contig8_All	492	.	A	G	665.06	PASS	AC=12;AF=0.250;AN=48;BaseQRankSum=0.674;DP=75;ExcessHet=0.5214;FS=3.176;InbreedingCoeff=-0.0400;MLEAC=17;MLEAF=0.354;MQ=60.00;MQRankSum=0.00;QD=30.95;ReadPosRankSum=0.00;SOR=1.013	GT:AD:DP:GQ:PGT:PID:PL:PS	0/0:1,0:1:3:.:.:0,3,39	1|1:0,1:1:3:1|1:492_A_G:45,3,0:492	0/0:1,0:1:3:.:.:0,3,44	./.	0|1:4,5:9:99:0|1:492_A_G:198,0,153:492	0/0:2,0:2:6:.:.:0,6,55	0/0:1,0:1:3:.:.:0,3,45	0/0:1,0:1:3:.:.:0,3,45	./.:2,0:2:0:.:.:0,0,0	1|1:0,2:2:6:1|1:492_A_G:90,6,0:492	0|1:1,1:2:39:0|1:492_A_G:39,0,39:492	0|1:4,1:5:30:0|1:492_A_G:30,0,165:492	0|0:4,0:4:12:0|1:492_A_G:0,12,180:492	./.	./.	./.:2,0:2:0:.:.:0,0,0	0/0:1,0:1:3:.:.:0,3,45	0/0:3,0:3:9:.:.:0,9,94	0|0:2,0:2:6:0|1:492_A_G:0,6,90:492	./.:1,0:1:0:.:.:0,0,0	0/0:4,0:4:12:.:.:0,12,99	0/0:2,0:2:6:.:.:0,6,90	0/0:2,0:2:6:.:.:0,6,41	./.:1,0:1:0:.:.:0,0,0	0/0:1,0:1:3:.:.:0,3,45	0|1:4,1:5:30:0|1:492_A_G:30,0,165:492	0|1:3,1:4:33:0|1:482_TG_T:33,0,123:482	./.	./.:2,0:2:0:.:.:0,0,0	0|1:1,2:3:36:0|1:492_A_G:81,0,36:492	./.:3,0:3:0:.:.:0,0,45	0|1:1,1:2:39:0|1:435_T_G:39,0,39:435	0/0:3,0:3:6:.:.:0,6,90	0|1:1,2:3:36:0|1:492_A_G:81,0,36:492
CL4278.Contig8_All	497	.	G	A	45.57	PASS	AC=3;AF=0.058;AN=52;BaseQRankSum=-6.740e-01;DP=76;ExcessHet=0.2633;FS=0.000;InbreedingCoeff=-0.0643;MLEAC=4;MLEAF=0.077;MQ=60.00;MQRankSum=0.00;QD=4.56;ReadPosRankSum=-6.740e-01;SOR=0.892	GT:AD:DP:GQ:PGT:PID:PL:PS	0/0:2,0:2:6:.:.:0,6,85	0/0:1,0:1:3:.:.:0,3,32	0/0:1,0:1:3:.:.:0,3,44	./.	0/0:10,0:10:27:.:.:0,27,405	0/1:1,1:2:19:.:.:19,0,39	0/0:1,0:1:3:.:.:0,3,45	0/0:1,0:1:3:.:.:0,3,45	0/0:2,0:2:3:.:.:0,3,45	0/0:2,0:2:6:.:.:0,6,49	0/0:2,0:2:6:.:.:0,6,90	0/0:5,0:5:15:.:.:0,15,124	0|1:3,1:4:33:0|1:484_G_T:33,0,123:484	./.	./.	./.:2,0:2:0:.:.:0,0,0	0/0:1,0:1:3:.:.:0,3,45	0/0:3,0:3:9:.:.:0,9,134	0/0:2,0:2:6:.:.:0,6,49	./.:.:0:0:.:.:0,0,0	0/1:3,1:4:13:.:.:13,0,112	0/0:1,0:1:3:.:.:0,3,45	0/0:2,0:2:6:.:.:0,6,41	0/0:2,0:2:6:.:.:0,6,74	0/0:1,0:1:3:.:.:0,3,45	0/0:5,0:5:15:.:.:0,15,144	0/0:4,0:4:12:.:.:0,12,111	./.	0/0:2,0:2:6:.:.:0,6,61	0/0:3,0:3:9:.:.:0,9,94	./.:3,0:3:0:.:.:0,0,45	0/0:2,0:2:6:.:.:0,6,69	./.:3,0:3:0:.:.:0,0,45	0/0:3,0:3:9:.:.:0,9,134
CL4278.Contig8_All	500	.	C	T	685.97	PASS	AC=11;AF=0.239;AN=46;BaseQRankSum=0.674;DP=85;ExcessHet=1.8934;FS=7.194;InbreedingCoeff=-0.0886;MLEAC=16;MLEAF=0.348;MQ=60.00;MQRankSum=0.00;QD=34.42;ReadPosRankSum=0.00;SOR=1.177	GT:AD:DP:GQ:PGT:PID:PL:PS	./.:2,0:2:0:.:.:0,0,4	0|0:4,0:5:12:0|1:492_A_G:0,12,180:492	0/0:1,0:1:3:.:.:0,3,44	./.	0|1:5,6:11:99:0|1:492_A_G:237,0,192:492	0/0:6,0:6:18:.:.:0,18,205	0/0:1,0:1:3:.:.:0,3,45	0/0:1,0:1:3:.:.:0,3,45	./.:2,0:2:0:.:.:0,0,0	1|1:0,2:2:6:1|1:492_A_G:90,6,0:492	0|1:1,1:2:39:0|1:492_A_G:39,0,39:492	0|1:4,1:5:30:0|1:492_A_G:30,0,165:492	0|0:3,0:3:9:0|1:492_A_G:0,9,135:492	./.	./.	./.:2,0:2:0:.:.:0,0,0	0|1:1,1:2:27:0|1:500_C_T:27,0,39:500	0/0:3,0:3:9:.:.:0,9,134	0|0:2,0:2:6:0|1:492_A_G:0,6,90:492	./.:.:0:0:.:.:0,0,0	0/0:4,0:4:12:.:.:0,12,99	0/0:1,0:1:3:.:.:0,3,45	0/0:2,0:2:6:.:.:0,6,41	./.:2,0:2:0:.:.:0,0,0	0/0:1,0:1:3:.:.:0,3,45	0|1:4,1:5:30:0|1:492_A_G:30,0,165:492	0|1:3,1:4:33:0|1:482_TG_T:33,0,123:482	./.	./.:2,0:2:0:.:.:0,0,0	0|1:1,2:3:36:0|1:492_A_G:81,0,36:492	./.:3,0:3:0:.:.:0,0,16	0|1:1,1:2:39:0|1:435_T_G:39,0,39:435	0/0:3,0:3:6:.:.:0,6,90	0|1:1,2:3:36:0|1:492_A_G:81,0,36:492
CL4278.Contig8_All	506	.	A	G	250.57	PASS	AC=2;AF=0.045;AN=44;BaseQRankSum=0.906;DP=86;ExcessHet=0.1022;FS=0.000;InbreedingCoeff=0.0360;MLEAC=4;MLEAF=0.091;MQ=60.00;MQRankSum=0.00;QD=22.78;ReadPosRankSum=-9.000e-02;SOR=0.412	GT:AD:DP:GQ:PGT:PID:PL:PS	./.:2,0:2:0:.:.:0,0,0	0|0:4,0:5:12:0|1:492_A_G:0,12,180:492	0/0:1,0:1:3:.:.:0,3,44	./.	0|1:5,6:11:99:0|1:492_A_G:237,0,192:492	0/0:6,0:6:15:.:.:0,15,225	0/0:1,0:1:3:.:.:0,3,45	./.:.:0:0:.:.:0,0,0	0/0:1,0:1:3:.:.:0,3,29	0/0:2,0:2:6:.:.:0,6,49	0/0:2,0:2:6:.:.:0,6,90	0/0:4,0:4:12:.:.:0,12,119	0/0:3,0:3:6:.:.:0,6,90	./.	./.	0/0:2,0:2:6:.:.:0,6,90	0|1:1,1:2:27:0|1:500_C_T:27,0,39:500	0/0:3,0:3:9:.:.:0,9,134	0/0:2,0:2:6:.:.:0,6,49	./.:.:0:0:.:.:0,0,0	0/0:4,0:4:9:.:.:0,9,135	0/0:1,0:1:3:.:.:0,3,45	0/0:2,0:2:6:.:.:0,6,41	./.:2,0:2:0:.:.:0,0,0	0/0:1,0:1:3:.:.:0,3,45	./.:6,0:6:0:.:.:0,0,99	./.:6,0:6:0:.:.:0,0,49	./.	./.:2,0:2:0:.:.:0,0,28	0/0:3,0:3:9:.:.:0,9,94	./.:3,0:3:0:.:.:0,0,45	0/0:2,0:2:6:.:.:0,6,53	0/0:3,0:3:6:.:.:0,6,90	0/0:4,0:4:12:.:.:0,12,163
CL4278.Contig8_All	511	.	C	A	34.9	PASS	AC=1;AF=0.019;AN=52;BaseQRankSum=-1.383e+00;DP=90;ExcessHet=0.0000;FS=6.286;InbreedingCoeff=0.0606;MLEAC=2;MLEAF=0.038;MQ=60.00;MQRankSum=0.00;QD=3.49;ReadPosRankSum=0.872;SOR=1.434	GT:AD:DP:GQ:PGT:PID:PL:PS	0/0:2,0:2:6:.:.:0,6,90	0|0:4,0:5:12:0|1:492_A_G:0,12,180:492	0/0:1,0:1:3:.:.:0,3,44	0/0:1,0:1:3:.:.:0,3,37	0/1:7,3:10:46:.:.:46,0,285	0/0:7,0:7:18:.:.:0,18,270	0/0:1,0:1:3:.:.:0,3,45	./.:.:0:0:.:.:0,0,0	0/0:1,0:1:3:.:.:0,3,29	0/0:2,0:2:6:.:.:0,6,49	./.:2,0:2:0:.:.:0,0,0	0/0:4,0:4:12:.:.:0,12,119	0/0:3,0:3:6:.:.:0,6,90	./.	./.	0/0:2,0:2:6:.:.:0,6,90	0/0:4,0:4:9:.:.:0,9,135	./.:3,0:3:0:.:.:0,0,45	0/0:2,0:2:6:.:.:0,6,49	./.:.:0:0:.:.:0,0,0	0/0:4,0:4:9:.:.:0,9,135	0/0:1,0:1:3:.:.:0,3,45	0/0:2,0:2:6:.:.:0,6,41	0/0:3,0:3:9:.:.:0,9,118	0/0:1,0:1:3:.:.:0,3,45	0/0:6,0:6:18:.:.:0,18,180	./.:6,0:6:0:.:.:0,0,139	./.	0/0:2,0:2:6:.:.:0,6,61	0/0:3,0:3:9:.:.:0,9,94	0/0:2,0:2:6:.:.:0,6,74	0/0:2,0:2:6:.:.:0,6,53	0/0:3,0:3:6:.:.:0,6,90	0/0:4,0:4:12:.:.:0,12,163
CL4278.Contig8_All	513	.	A	G,T	435.23	PASS	AC=3,6;AF=0.068,0.136;AN=44;BaseQRankSum=0.605;DP=93;ExcessHet=0.0754;FS=1.489;InbreedingCoeff=0.1632;MLEAC=3,9;MLEAF=0.068,0.205;MQ=60.00;MQRankSum=0.00;QD=16.74;ReadPosRankSum=0.00;SOR=0.368	GT:AD:DP:GQ:PGT:PID:PL:PS	./.:2,0,0:2:0:.:.:0,0,0,0,0,0	0|0:4,0,0:5:12:0|1:492_A_G:0,12,180,12,180,180:492	1/1:0,1,0:1:3:.:.:25,3,0,25,3,25	0/0:1,0,0:1:3:.:.:0,3,37,3,37,37	0/1:9,2,0:11:57:.:.:57,0,325,87,340,507	./.:7,0,0:7:0:.:.:0,0,111,0,111,111	./.:1,0,0:1:0:.:.:0,0,0,0,0,0	./.:.:0:0:.:.:0,0,0,0,0,0	0/0:1,0,0:1:3:.:.:0,3,29,3,29,29	0/0:2,0,0:2:6:.:.:0,6,49,6,49,49	0/0:2,0,0:2:6:.:.:0,6,90,6,90,90	0/0:4,0,0:4:12:.:.:0,12,119,12,119,119	0|2:1,0,2:3:36:0|1:513_A_T:81,84,126,0,42,36:513	./.	./.	0/0:2,0,0:2:6:.:.:0,6,90,6,90,90	./.:4,0,0:4:0:.:.:0,0,90,0,90,90	0|2:2,0,2:4:78:0|1:513_A_T:78,84,168,0,84,78:513	0|0:2,0,0:2:6:0|1:513_A_T:0,6,90,6,90,90:513	./.:.:0:0:.:.:0,0,0,0,0,0	0|2:1,0,3:4:33:0|1:513_A_T:103,106,148,0,42,33:513	2|2:0,0,1:1:3:1|1:513_A_T:45,45,45,3,3,0:513	./.:2,0,0:2:0:.:.:0,0,0,0,0,0	0/0:3,0,0:3:9:.:.:0,9,118,9,118,118	0/0:1,0,0:1:3:.:.:0,3,45,3,45,45	0/0:6,0,0:6:18:.:.:0,18,180,18,180,180	0/0:6,0,0:6:15:.:.:0,15,225,15,225,225	./.	0/0:2,0,0:2:6:.:.:0,6,61,6,61,61	0|2:2,0,2:4:78:0|1:513_A_T:78,84,168,0,84,78:513	./.:2,0,0:2:0:.:.:0,0,0,0,0,0	0/0:2,0,0:2:6:.:.:0,6,53,6,53,53	./.:3,0,0:3:0:.:.:0,0,45,0,45,45	0/0:4,0,0:4:12:.:.:0,12,163,12,163,163
CL4278.Contig8_All	515	.	G	C	261.6	PASS	AC=5;AF=0.109;AN=46;BaseQRankSum=1.38;DP=91;ExcessHet=0.0338;FS=1.737;InbreedingCoeff=0.1284;MLEAC=7;MLEAF=0.152;MQ=60.00;MQRankSum=0.00;QD=23.78;ReadPosRankSum=0.00;SOR=1.053	GT:AD:DP:GQ:PGT:PID:PL:PS	0/0:2,0:2:6:.:.:0,6,89	0|0:4,0:5:12:0|1:492_A_G:0,12,180:492	0/0:1,0:1:3:.:.:0,3,25	0/0:2,0:2:6:.:.:0,6,49	0|0:12,0:12:36:0|1:489_C_T:0,36,540:489	0/0:5,0:5:15:.:.:0,15,194	./.:1,0:1:0:.:.:0,0,0	./.:.:0:0:.:.:0,0,0	0/0:1,0:1:3:.:.:0,3,29	0/0:2,0:2:6:.:.:0,6,49	0/0:2,0:2:6:.:.:0,6,90	0/0:4,0:4:12:.:.:0,12,119	0|1:1,2:3:36:0|1:513_A_T:81,0,36:513	./.	./.	0/0:2,0:2:6:.:.:0,6,90	./.:4,0:4:0:.:.:0,0,90	0|1:2,2:4:78:0|1:513_A_T:78,0,78:513	0|0:2,0:2:6:0|1:513_A_T:0,6,90:513	./.:.:0:0:.:.:0,0,0	0/0:3,0:3:9:.:.:0,9,74	1|1:0,1:1:3:1|1:513_A_T:45,3,0:513	./.:2,0:2:0:.:.:0,0,0	0/0:3,0:3:9:.:.:0,9,118	0/0:1,0:1:3:.:.:0,3,45	0/0:6,0:6:18:.:.:0,18,180	./.:6,0:6:0:.:.:0,0,139	./.	./.:2,0:2:0:.:.:0,0,0	0|1:2,2:4:78:0|1:513_A_T:78,0,78:513	0/0:2,0:2:6:.:.:0,6,61	0/0:2,0:2:6:.:.:0,6,53	./.:3,0:3:0:.:.:0,0,45	0/0:4,0:4:12:.:.:0,12,163
CL4278.Contig8_All	516	.	A	T	31.27	PASS	AC=2;AF=0.036;AN=56;DP=89;ExcessHet=0.0000;FS=0.000;InbreedingCoeff=0.2166;MLEAC=2;MLEAF=0.036;MQ=60.00;QD=15.64;SOR=0.941	GT:AD:DP:GQ:PGT:PID:PL:PS	0/0:2,0:2:6:.:.:0,6,89	0|0:4,0:5:12:0|1:492_A_G:0,12,180:492	0/0:1,0:1:3:.:.:0,3,25	1/1:0,2:2:6:.:.:49,6,0	0/0:10,0:10:30:.:.:0,30,329	0/0:5,0:5:15:.:.:0,15,194	0/0:1,0:1:3:.:.:0,3,45	./.:.:0:0:.:.:0,0,0	0/0:1,0:1:3:.:.:0,3,29	0/0:2,0:2:6:.:.:0,6,49	0/0:2,0:2:6:.:.:0,6,90	0/0:5,0:5:15:.:.:0,15,205	0/0:2,0:2:6:.:.:0,6,90	./.	./.	0/0:2,0:2:6:.:.:0,6,90	0/0:4,0:4:6:.:.:0,6,90	0/0:4,0:4:12:.:.:0,12,139	0/0:2,0:2:6:.:.:0,6,49	./.:.:0:0:.:.:0,0,0	0/0:3,0:3:9:.:.:0,9,74	0/0:1,0:1:3:.:.:0,3,45	0/0:2,0:2:6:.:.:0,6,90	0/0:3,0:3:9:.:.:0,9,118	0/0:1,0:1:3:.:.:0,3,45	0/0:6,0:6:18:.:.:0,18,180	./.:6,0:6:0:.:.:0,0,139	./.	0/0:2,0:2:6:.:.:0,6,74	0/0:4,0:4:12:.:.:0,12,139	0/0:2,0:2:6:.:.:0,6,61	0/0:2,0:2:6:.:.:0,6,53	0/0:3,0:3:6:.:.:0,6,90	0/0:4,0:4:12:.:.:0,12,163
CL4278.Contig8_All	522	.	G	A	354.18	PASS	AC=8;AF=0.154;AN=52;BaseQRankSum=0.166;DP=96;ExcessHet=0.0153;FS=1.690;InbreedingCoeff=0.1135;MLEAC=9;MLEAF=0.173;MQ=60.00;MQRankSum=0.00;QD=25.30;ReadPosRankSum=0.00;SOR=1.187	GT:AD:DP:GQ:PGT:PID:PL:PS	./.:2,0:2:0:.:.:0,0,0	0|0:4,0:5:12:0|1:492_A_G:0,12,180:492	0/0:1,0:1:3:.:.:0,3,25	0/0:3,0:3:6:.:.:0,6,90	0|1:10,1:11:12:0|1:489_C_T:12,0,417:489	0/0:5,0:5:15:.:.:0,15,194	./.:1,0:1:0:.:.:0,0,0	0/0:1,0:1:3:.:.:0,3,45	0/0:1,0:1:3:.:.:0,3,29	0/0:3,0:3:9:.:.:0,9,94	0/0:2,0:2:6:.:.:0,6,90	0/0:5,0:5:15:.:.:0,15,144	1|1:0,2:2:6:1|1:513_A_T:90,6,0:513	./.	./.	0/0:2,0:2:6:.:.:0,6,90	./.:4,0:4:0:.:.:0,0,90	0|1:2,2:4:78:0|1:513_A_T:78,0,78:513	0|0:2,0:2:6:0|1:513_A_T:0,6,90:513	0/0:1,0:1:3:.:.:0,3,45	0|1:2,2:4:78:0|1:513_A_T:78,0,78:513	1|1:0,1:1:3:1|1:513_A_T:45,3,0:513	./.:2,0:2:0:.:.:0,0,0	0/0:3,0:3:9:.:.:0,9,118	0/0:1,0:1:3:.:.:0,3,45	0/0:6,0:6:18:.:.:0,18,180	0/0:6,0:6:15:.:.:0,15,225	./.	0/0:3,0:3:9:.:.:0,9,78	0|1:2,2:4:78:0|1:513_A_T:78,0,78:513	0/0:2,0:2:3:.:.:0,3,45	0/0:2,0:2:6:.:.:0,6,69	./.:3,0:3:0:.:.:0,0,45	0/0:4,0:4:9:.:.:0,9,135
CL4278.Contig8_All	525	.	A	G	95.75	PASS	AC=4;AF=0.077;AN=52;BaseQRankSum=-3.190e-01;DP=93;ExcessHet=0.0048;FS=0.000;InbreedingCoeff=0.0694;MLEAC=4;MLEAF=0.077;MQ=60.00;MQRankSum=0.00;QD=30.70;ReadPosRankSum=-3.190e-01;SOR=0.799	GT:AD:DP:GQ:PGT:PID:PL:PS	./.:3,0:3:0:.:.:0,0,53	0|0:4,0:5:12:0|1:492_A_G:0,12,180:492	0/0:1,0:1:3:.:.:0,3,25	./.:3,0:3:0:.:.:0,0,8	0/0:11,0:11:33:.:.:0,33,350	./.:5,0:5:0:.:.:0,0,116	0/0:1,0:1:3:.:.:0,3,45	0/0:1,0:1:3:.:.:0,3,45	0/0:1,0:1:3:.:.:0,3,29	0/0:3,0:3:9:.:.:0,9,94	0/0:2,0:2:6:.:.:0,6,90	0/0:4,0:4:12:.:.:0,12,99	./.:.:0:0:.:.:0,0,0	0/0:1,0:1:3:.:.:0,3,45	./.	./.:2,0:2:0:.:.:0,0,0	0/0:2,0:2:6:.:.:0,6,90	0/0:4,0:4:12:.:.:0,12,139	0/0:2,0:2:6:.:.:0,6,49	0/0:1,0:1:3:.:.:0,3,45	0/1:3,1:4:13:.:.:13,0,123	0/0:1,0:1:3:.:.:0,3,29	0/0:2,0:2:6:.:.:0,6,90	0/0:3,0:3:9:.:.:0,9,118	0/0:1,0:1:3:.:.:0,3,45	0/0:6,0:6:18:.:.:0,18,180	./.:7,0:7:0:.:.:0,0,184	./.	0/0:3,0:3:9:.:.:0,9,78	0/0:4,0:4:12:.:.:0,12,139	0/0:2,0:2:3:.:.:0,3,45	0|1:1,1:2:39:0|1:521_A_AG:39,0,39:521	1/1:0,2:2:6:.:.:68,6,0	0/0:4,0:4:9:.:.:0,9,135
CL4278.Contig8_All	529	.	G	A	65.61	PASS	AC=1;AF=0.017;AN=60;BaseQRankSum=-6.740e-01;DP=93;ExcessHet=0.0000;FS=6.455;InbreedingCoeff=-0.0425;MLEAC=1;MLEAF=0.017;MQ=60.00;MQRankSum=0.00;QD=16.40;ReadPosRankSum=1.38;SOR=0.859	GT:AD:DP:GQ:PGT:PID:PL:PS	0/0:3,0:3:9:.:.:0,9,125	0|0:4,0:5:12:0|1:492_A_G:0,12,180:492	0/0:1,0:1:3:.:.:0,3,25	0/0:2,0:2:6:.:.:0,6,49	0/0:11,0:11:33:.:.:0,33,350	0/0:5,0:5:9:.:.:0,9,135	0/0:1,0:1:3:.:.:0,3,45	0/0:1,0:1:3:.:.:0,3,45	0/0:1,0:1:3:.:.:0,3,29	0/0:3,0:3:9:.:.:0,9,94	0/0:2,0:2:6:.:.:0,6,90	0/0:4,0:4:12:.:.:0,12,99	./.:.:0:0:.:.:0,0,0	0/0:1,0:1:3:.:.:0,3,45	./.	0/0:2,0:2:6:.:.:0,6,90	0/0:3,0:3:9:.:.:0,9,134	0/0:4,0:4:12:.:.:0,12,139	0/0:2,0:2:6:.:.:0,6,49	0/0:1,0:1:3:.:.:0,3,45	0|1:2,2:4:78:0|1:513_A_T:78,0,78:513	0/0:1,0:1:3:.:.:0,3,29	0/0:2,0:2:6:.:.:0,6,90	0/0:4,0:4:12:.:.:0,12,139	0/0:1,0:1:3:.:.:0,3,45	0/0:6,0:6:18:.:.:0,18,180	0/0:6,0:6:15:.:.:0,15,225	./.	0/0:3,0:3:9:.:.:0,9,78	0/0:4,0:4:9:.:.:0,9,135	0/0:2,0:2:3:.:.:0,3,45	0/0:2,0:2:6:.:.:0,6,69	0/0:2,0:2:6:.:.:0,6,61	./.:4,0:4:0:.:.:0,0,90
CL4278.Contig8_All	531	.	C	T	82.37	PASS	AC=3;AF=0.056;AN=54;BaseQRankSum=-7.480e-01;DP=92;ExcessHet=0.0000;FS=0.000;InbreedingCoeff=0.1442;MLEAC=3;MLEAF=0.056;MQ=60.00;MQRankSum=0.00;QD=7.49;ReadPosRankSum=-4.730e-01;SOR=0.582	GT:AD:DP:GQ:PGT:PID:PL:PS	0/0:3,0:3:9:.:.:0,9,125	0|0:4,0:5:12:0|1:492_A_G:0,12,180:492	1|1:0,1:1:3:1|1:531_C_T:45,3,0:531	0/0:2,0:2:6:.:.:0,6,49	0|1:9,2:11:57:0|1:531_C_T:57,0,372:531	./.:5,0:5:0:.:.:0,0,116	0/0:1,0:1:3:.:.:0,3,45	0/0:1,0:1:3:.:.:0,3,45	0/0:1,0:1:3:.:.:0,3,29	0/0:3,0:3:9:.:.:0,9,94	0|0:2,0:2:6:0|1:531_C_T:0,6,90:531	0/0:4,0:4:12:.:.:0,12,99	./.:.:0:0:.:.:0,0,0	0/0:1,0:1:3:.:.:0,3,45	./.	0/0:2,0:2:6:.:.:0,6,90	0/0:3,0:3:9:.:.:0,9,134	0/0:4,0:4:12:.:.:0,12,139	0/0:2,0:2:3:.:.:0,3,45	0/0:1,0:1:3:.:.:0,3,45	0/0:4,0:4:9:.:.:0,9,135	0/0:1,0:1:3:.:.:0,3,29	0/0:2,0:2:6:.:.:0,6,90	0/0:4,0:4:12:.:.:0,12,139	0/0:1,0:1:3:.:.:0,3,45	0/0:6,0:6:18:.:.:0,18,180	0/0:6,0:6:15:.:.:0,15,225	./.	./.:3,0:3:0:.:.:0,0,45	0/0:4,0:4:9:.:.:0,9,135	./.:2,0:2:0:.:.:0,0,0	./.:2,0:2:0:.:.:0,0,0	0/0:2,0:2:6:.:.:0,6,61	0/0:3,0:3:9:.:.:0,9,90
CL4278.Contig8_All	537	.	C	T	456.45	PASS	AC=12;AF=0.222;AN=54;BaseQRankSum=-1.383e+00;DP=89;ExcessHet=0.0326;FS=3.456;InbreedingCoeff=0.0948;MLEAC=14;MLEAF=0.259;MQ=60.00;MQRankSum=0.00;QD=30.43;ReadPosRankSum=0.674;SOR=1.298	GT:AD:DP:GQ:PGT:PID:PL:PS	0/0:1,0:1:3:.:.:0,3,42	0|0:4,0:5:12:0|1:492_A_G:0,12,180:492	1|1:0,1:1:3:1|1:531_C_T:45,3,0:531	0/0:2,0:2:6:.:.:0,6,49	0|1:10,1:11:12:0|1:489_C_T:12,0,417:489	0/0:2,0:2:6:.:.:0,6,78	./.:1,0:1:0:.:.:0,0,0	0/0:1,0:1:3:.:.:0,3,45	0/0:1,0:1:3:.:.:0,3,16	0/0:3,0:3:9:.:.:0,9,94	0|0:2,0:2:6:0|1:531_C_T:0,6,90:531	0/0:4,0:4:12:.:.:0,12,180	./.:.:.:0:.:.:0,0,0	0/0:1,0:1:3:.:.:0,3,29	./.	./.:2,0:2:0:.:.:0,0,0	0/0:3,0:3:9:.:.:0,9,134	0|1:2,2:4:78:0|1:537_C_T:78,0,78:537	0|1:2,1:3:16:0|1:537_C_T:16,0,81:537	0/0:1,0:1:3:.:.:0,3,45	0/1:3,2:5:75:.:.:75,0,111	1|1:0,1:1:3:1|1:513_A_T:45,3,0:513	./.:2,0:2:0:.:.:0,0,0	0/0:4,0:4:12:.:.:0,12,139	0/0:1,0:1:3:.:.:0,3,45	0/0:6,0:6:15:.:.:0,15,225	0/0:6,0:6:15:.:.:0,15,225	./.	./.:3,0:3:0:.:.:0,0,45	0|1:2,2:4:78:0|1:537_C_T:78,0,78:537	0/0:1,0:1:3:.:.:0,3,45	0|1:1,1:2:39:0|1:521_A_AG:39,0,39:521	1/1:0,2:2:6:.:.:90,6,0	0/0:3,0:3:9:.:.:0,9,90
CL4278.Contig8_All	539	.	C	T	44.66	PASS	AC=1;AF=0.017;AN=60;BaseQRankSum=0.114;DP=90;ExcessHet=0.0000;FS=0.000;InbreedingCoeff=0.0337;MLEAC=1;MLEAF=0.017;MQ=60.00;MQRankSum=0.00;QD=4.06;ReadPosRankSum=-3.490e-01;SOR=1.002	GT:AD:DP:GQ:PGT:PID:PL:PS	0/0:3,0:3:9:.:.:0,9,121	0|0:4,0:5:12:0|1:492_A_G:0,12,180:492	0/0:1,0:1:3:.:.:0,3,25	0/0:2,0:2:6:.:.:0,6,49	0|1:9,2:11:57:0|1:531_C_T:57,0,372:531	0/0:2,0:2:6:.:.:0,6,78	0/0:1,0:1:3:.:.:0,3,45	0/0:1,0:1:3:.:.:0,3,45	0/0:1,0:1:3:.:.:0,3,16	0/0:3,0:3:9:.:.:0,9,94	0/0:2,0:2:6:.:.:0,6,90	0/0:4,0:4:12:.:.:0,12,99	./.	0/0:1,0:1:3:.:.:0,3,29	0/0:1,0:1:3:.:.:0,3,29	0/0:2,0:2:6:.:.:0,6,90	0/0:3,0:3:9:.:.:0,9,134	0/0:4,0:4:12:.:.:0,12,139	0/0:2,0:2:6:.:.:0,6,69	0/0:1,0:1:3:.:.:0,3,45	0/0:5,0:5:15:.:.:0,15,164	0/0:1,0:1:3:.:.:0,3,45	0/0:2,0:2:6:.:.:0,6,90	0/0:6,0:6:18:.:.:0,18,160	./.:1,0:1:0:.:.:0,0,0	0/0:6,0:6:15:.:.:0,15,225	0/0:5,0:5:15:.:.:0,15,184	./.	0/0:3,0:3:9:.:.:0,9,134	0/0:3,0:3:9:.:.:0,9,134	./.:1,0:1:0:.:.:0,0,0	0/0:2,0:2:6:.:.:0,6,69	0/0:2,0:2:6:.:.:0,6,61	0/0:3,0:3:3:.:.:0,3,45
CL4278.Contig8_All	543	.	A	G	673.81	PASS	AC=9;AF=0.196;AN=46;BaseQRankSum=-6.740e-01;DP=90;ExcessHet=0.0655;FS=0.000;InbreedingCoeff=0.0532;MLEAC=12;MLEAF=0.261;MQ=60.00;MQRankSum=0.00;QD=29.30;ReadPosRankSum=0.00;SOR=0.813	GT:AD:DP:GQ:PGT:PID:PL:PS	./.:3,0:3:0:.:.:0,0,36	0|0:4,0:5:12:0|1:492_A_G:0,12,180:492	1|1:0,1:1:3:1|1:531_C_T:45,3,0:531	0/0:2,0:2:6:.:.:0,6,49	0/1:2,9:11:54:.:.:291,0,54	./.:2,0:2:0:.:.:0,0,0	./.:1,0:1:0:.:.:0,0,0	0/0:1,0:1:3:.:.:0,3,45	./.	0/0:3,0:3:9:.:.:0,9,94	0|0:2,0:2:6:0|1:531_C_T:0,6,90:531	0/0:2,0:4:6:.:.:0,6,90	./.	0/0:1,0:1:3:.:.:0,3,29	0/0:1,0:1:3:.:.:0,3,29	0/0:2,0:2:6:.:.:0,6,90	0/0:3,0:3:9:.:.:0,9,134	0|1:2,2:4:78:0|1:537_C_T:78,0,78:537	0|1:1,1:2:19:0|1:537_C_T:19,0,39:537	0/0:1,0:1:3:.:.:0,3,45	0/1:2,3:5:75:.:.:100,0,75	1|1:0,1:1:3:1|1:513_A_T:45,3,0:513	./.:2,0:2:0:.:.:0,0,0	0/0:6,0:6:18:.:.:0,18,160	0/0:1,0:1:3:.:.:0,3,45	./.:6,0:6:0:.:.:0,0,99	0/0:5,0:5:15:.:.:0,15,184	./.	./.:3,0:3:0:.:.:0,0,45	0|1:1,2:3:36:0|1:537_C_T:81,0,36:537	./.:1,0:1:0:.:.:0,0,0	0/0:2,0:2:6:.:.:0,6,69	0/0:2,0:2:3:.:.:0,3,45	./.:3,0:3:0:.:.:0,0,0
CL4278.Contig8_All	545	.	T	A	42.68	PASS	AC=1;AF=0.017;AN=60;BaseQRankSum=-5.240e-01;DP=90;ExcessHet=0.0000;FS=3.010;InbreedingCoeff=-0.0357;MLEAC=1;MLEAF=0.017;MQ=60.00;MQRankSum=0.00;QD=8.54;ReadPosRankSum=-1.645e+00;SOR=0.916	GT:AD:DP:GQ:PGT:PID:PL:PS	0/0:3,0:3:9:.:.:0,9,119	0|0:4,0:5:12:0|1:492_A_G:0,12,180:492	0/0:1,0:1:3:.:.:0,3,25	0/0:2,0:2:6:.:.:0,6,49	0/0:11,0:11:33:.:.:0,33,365	0/0:2,0:2:6:.:.:0,6,55	0/0:1,0:1:3:.:.:0,3,45	0/0:1,0:1:3:.:.:0,3,45	./.	0/0:3,0:3:9:.:.:0,9,94	0/0:2,0:2:6:.:.:0,6,90	0/0:4,0:4:12:.:.:0,12,99	./.	0/0:1,0:1:3:.:.:0,3,45	0/0:2,0:2:6:.:.:0,6,74	0/0:2,0:2:6:.:.:0,6,90	0/0:3,0:3:9:.:.:0,9,134	0/0:4,0:4:12:.:.:0,12,139	0/0:2,0:2:6:.:.:0,6,69	0/0:1,0:1:3:.:.:0,3,45	0/0:6,0:6:18:.:.:0,18,168	0/0:1,0:1:3:.:.:0,3,29	0/0:2,0:2:6:.:.:0,6,90	0/0:6,0:6:18:.:.:0,18,160	0/0:1,0:1:3:.:.:0,3,45	0|1:3,2:5:55:0|1:545_T_A:55,0,79:545	0/0:5,0:5:15:.:.:0,15,184	./.	0/0:3,0:3:6:.:.:0,6,90	0/0:3,0:3:9:.:.:0,9,134	0/0:1,0:1:3:.:.:0,3,45	0/0:2,0:2:6:.:.:0,6,69	0/0:2,0:2:3:.:.:0,3,45	./.:3,0:3:0:.:.:0,0,0
CL4278.Contig8_All	555	.	C	T,G	450.55	PASS	AC=9,4;AF=0.225,0.100;AN=40;BaseQRankSum=-5.240e-01;DP=94;ExcessHet=1.5298;FS=1.335;InbreedingCoeff=0.0093;MLEAC=13,5;MLEAF=0.325,0.125;MQ=60.00;MQRankSum=0.00;QD=19.59;ReadPosRankSum=0.00;SOR=1.078	GT:AD:DP:GQ:PGT:PID:PL:PS	./.:3,0,0:3:0:.:.:0,0,41,0,41,41	0|0:4,0,0:5:12:0|1:492_A_G:0,12,180,12,180,180:492	0|2:1,0,1:2:39:0|1:555_C_G:39,42,84,0,42,39:555	0/0:2,0,0:2:6:.:.:0,6,49,6,49,49	0|1:13,1,0:14:3:0|1:489_C_T:3,0,519,42,522,564:489	0/0:2,0,0:2:6:.:.:0,6,55,6,55,55	./.:1,0,0:1:0:.:.:0,0,0,0,0,0	0/0:1,0,0:1:3:.:.:0,3,45,3,45,45	./.	0/0:2,0,0:2:6:.:.:0,6,90,6,90,90	0/0:2,0,0:2:6:.:.:0,6,90,6,90,90	0/1:3,1,0:4:13:.:.:13,0,123,25,126,168	./.	./.:2,0,0:2:0:.:.:0,0,0,0,0,0	./.:2,0,0:2:0:.:.:0,0,0,0,0,0	./.:3,0,0:3:0:.:.:0,0,0,0,0,0	./.:3,0,0:3:0:.:.:0,0,45,0,45,45	0/1:2,2,0:4:58:.:.:58,0,75,64,81,145	0/1:1,2,0:3:34:.:.:61,0,34,64,40,103	./.:1,0,0:1:0:.:.:0,0,0,0,0,0	0/1:4,2,0:6:31:.:.:31,0,142,43,148,191	1|1:0,1,0:1:3:1|1:513_A_T:45,3,0,45,3,45:513	./.:2,0,0:2:0:.:.:0,0,0,0,0,0	0|1:3,2,0:5:34:1|0:551_G_A:34,0,120,43,126,169:551	./.	0/0:4,0,0:4:12:.:.:0,12,131,12,131,131	0/0:5,0,0:5:12:.:.:0,12,180,12,180,180	./.	./.:3,0,0:3:0:.:.:0,0,45,0,45,45	0/1:1,2,0:3:36:.:.:81,0,36,84,42,126	0/0:2,0,0:2:6:.:.:0,6,49,6,49,49	0|2:1,0,1:2:39:0|1:521_A_AG:39,42,84,0,42,39:521	2|2:0,0,2:2:6:1|1:555_C_G:65,65,65,6,6,0:555	./.:1,0,0:1:0:.:.:0,0,0,0,0,0
CL4278.Contig8_All	561	.	A	G	99.37	PASS	AC=4;AF=0.083;AN=48;BaseQRankSum=0.674;DP=104;ExcessHet=0.0057;FS=3.332;InbreedingCoeff=0.0618;MLEAC=5;MLEAF=0.104;MQ=60.00;MQRankSum=0.00;QD=16.56;ReadPosRankSum=0.967;SOR=0.495	GT:AD:DP:GQ:PGT:PID:PL:PS	./.:4,0:4:0:.:.:0,0,47	0|0:4,0:5:12:0|1:492_A_G:0,12,180:492	0|1:1,1:2:39:0|1:555_C_G:39,0,39:555	0/0:2,0:2:6:.:.:0,6,49	0/0:18,0:18:54:.:.:0,54,596	0/0:2,0:2:6:.:.:0,6,55	0/0:2,0:2:6:.:.:0,6,49	0/0:1,0:1:3:.:.:0,3,45	./.	0/0:2,0:2:6:.:.:0,6,90	0/0:2,0:2:6:.:.:0,6,90	./.:7,0:7:0:.:.:0,0,99	./.	./.:2,0:2:0:.:.:0,0,0	0/0:2,0:2:6:.:.:0,6,61	./.:3,0:3:0:.:.:0,0,0	0/0:4,0:4:12:.:.:0,12,139	0/0:3,0:3:9:.:.:0,9,94	0/0:4,0:4:12:.:.:0,12,91	0/0:1,0:1:3:.:.:0,3,29	0/0:6,0:6:18:.:.:0,18,168	0/0:2,0:2:6:.:.:0,6,74	0/0:1,0:1:3:.:.:0,3,45	./.:8,0:8:0:.:.:0,0,188	./.	0/0:4,0:4:12:.:.:0,12,131	0/0:4,0:4:12:.:.:0,12,163	./.	0/0:2,0:2:6:.:.:0,6,90	./.:4,0:4:0:.:.:0,0,90	0/0:2,0:2:6:.:.:0,6,49	0|1:2,1:3:36:0|1:521_A_AG:36,0,81:521	1|1:0,1:1:3:1|1:555_C_G:45,3,0:555	0/0:1,0:1:3:.:.:0,3,45
CL4278.Contig8_All	564	.	C	T	131.82	PASS	AC=5;AF=0.104;AN=48;BaseQRankSum=0.674;DP=104;ExcessHet=0.0309;FS=6.892;InbreedingCoeff=0.0199;MLEAC=6;MLEAF=0.125;MQ=60.00;MQRankSum=0.00;QD=13.18;ReadPosRankSum=1.15;SOR=0.828	GT:AD:DP:GQ:PGT:PID:PL:PS	./.:3,0:3:0:.:.:0,0,36	0|0:4,0:5:12:0|1:492_A_G:0,12,180:492	0|1:1,1:2:39:0|1:555_C_G:39,0,39:555	0/0:2,0:2:6:.:.:0,6,49	0/0:18,0:18:17:.:.:0,17,552	0/0:2,0:2:6:.:.:0,6,55	0/0:2,0:2:6:.:.:0,6,49	0/0:1,0:1:3:.:.:0,3,45	./.	0/0:2,0:2:6:.:.:0,6,90	0/0:2,0:2:6:.:.:0,6,90	./.:7,0:7:0:.:.:0,0,54	./.	./.:2,0:2:0:.:.:0,0,0	0/0:2,0:2:6:.:.:0,6,61	./.:3,0:3:0:.:.:0,0,0	0/0:4,0:4:12:.:.:0,12,139	0/0:3,0:3:9:.:.:0,9,94	0/0:4,0:4:12:.:.:0,12,91	0/0:1,0:1:3:.:.:0,3,29	0/0:7,0:7:21:.:.:0,21,185	0/0:2,0:2:6:.:.:0,6,74	0/0:1,0:1:3:.:.:0,3,45	./.:8,0:8:0:.:.:0,0,99	./.	0|1:3,1:4:33:0|1:545_T_A:33,0,123:545	0/0:4,0:4:12:.:.:0,12,163	./.	0/0:2,0:2:6:.:.:0,6,90	./.:4,0:4:0:.:.:0,0,90	0/0:2,0:2:6:.:.:0,6,49	0|1:2,1:3:36:0|1:521_A_AG:36,0,81:521	1|1:0,1:1:3:1|1:555_C_G:45,3,0:555	0/0:1,0:1:3:.:.:0,3,45
CL4278.Contig8_All	571	.	A	T	30.69	PASS	AC=2;AF=0.033;AN=60;DP=105;ExcessHet=0.0000;FS=3.979;InbreedingCoeff=0.1463;MLEAC=1;MLEAF=0.017;MQ=60.00;QD=15.35;SOR=0.916	GT:AD:DP:GQ:PGT:PID:PL:PS	0/0:4,0:4:12:.:.:0,12,130	0|0:4,0:5:12:0|1:492_A_G:0,12,180:492	0/0:1,0:1:3:.:.:0,3,45	1/1:0,2:2:6:.:.:49,6,0	0/0:18,0:18:54:.:.:0,54,590	0/0:4,0:4:9:.:.:0,9,135	0/0:2,0:2:6:.:.:0,6,49	0/0:1,0:1:3:.:.:0,3,45	./.	0/0:3,0:3:9:.:.:0,9,94	0/0:1,0:1:3:.:.:0,3,45	0/0:7,0:7:15:.:.:0,15,225	./.	0/0:2,0:2:6:.:.:0,6,74	0/0:2,0:2:6:.:.:0,6,61	0/0:3,0:3:6:.:.:0,6,90	0/0:4,0:4:12:.:.:0,12,139	0/0:3,0:3:9:.:.:0,9,94	0/0:4,0:4:12:.:.:0,12,91	0/0:1,0:1:3:.:.:0,3,29	0/0:7,0:7:21:.:.:0,21,185	0/0:2,0:2:6:.:.:0,6,74	0/0:1,0:1:3:.:.:0,3,45	0/0:8,0:8:21:.:.:0,21,315	./.	0/0:4,0:4:12:.:.:0,12,82	0/0:4,0:4:12:.:.:0,12,151	./.	0/0:2,0:2:6:.:.:0,6,90	0/0:5,0:5:15:.:.:0,15,184	0/0:1,0:1:3:.:.:0,3,45	0/0:2,0:2:6:.:.:0,6,49	0/0:1,0:1:3:.:.:0,3,45	0/0:1,0:1:3:.:.:0,3,45
CL4278.Contig8_All	576	.	C	A	105.21	PASS	AC=5;AF=0.100;AN=50;BaseQRankSum=0.00;DP=108;ExcessHet=0.0000;FS=3.979;InbreedingCoeff=0.1403;MLEAC=5;MLEAF=0.100;MQ=60.00;MQRankSum=0.00;QD=26.30;ReadPosRankSum=0.674;SOR=0.307	GT:AD:DP:GQ:PGT:PID:PL:PS	./.:4,0:4:0:.:.:0,0,45	0|0:4,0:5:12:0|1:492_A_G:0,12,180:492	1/1:0,1:1:3:.:.:45,3,0	0/0:2,0:2:6:.:.:0,6,49	0/0:18,0:18:51:.:.:0,51,765	0/0:7,0:7:21:.:.:0,21,215	0/0:2,0:2:6:.:.:0,6,49	0/0:1,0:1:3:.:.:0,3,45	./.	0/0:2,0:2:6:.:.:0,6,49	0/0:1,0:1:3:.:.:0,3,45	./.:6,0:6:0:.:.:0,0,139	./.	./.:2,0:2:0:.:.:0,0,0	0/0:2,0:2:6:.:.:0,6,61	0/0:1,0:1:3:.:.:0,3,45	0/0:6,0:6:18:.:.:0,18,160	0/0:3,0:3:9:.:.:0,9,94	0/0:4,0:4:12:.:.:0,12,91	0/0:1,0:1:3:.:.:0,3,29	0/0:7,0:7:21:.:.:0,21,185	0/0:2,0:2:6:.:.:0,6,61	0/0:2,0:2:6:.:.:0,6,41	./.:8,0:8:0:.:.:0,0,188	./.	0/0:4,0:4:12:.:.:0,12,102	0/0:4,0:4:12:.:.:0,12,151	./.	0/0:2,0:2:6:.:.:0,6,90	./.:6,0:6:0:.:.:0,0,139	0/0:1,0:1:3:.:.:0,3,45	0|1:1,1:2:39:0|1:521_A_AG:39,0,39:521	1/1:0,1:1:3:.:.:45,3,0	0/0:1,0:1:3:.:.:0,3,45
CL4278.Contig8_All	580	.	T	A,C	337.85	PASS	AC=2,1;AF=0.040,0.020;AN=50;BaseQRankSum=-3.660e-01;DP=104;ExcessHet=0.0000;FS=3.653;InbreedingCoeff=0.1695;MLEAC=2,2;MLEAF=0.040,0.040;MQ=60.00;MQRankSum=0.00;QD=24.13;ReadPosRankSum=2.29;SOR=1.206	GT:AD:DP:GQ:PGT:PID:PL:PS	0/0:3,0,0:3:9:.:.:0,9,126,9,126,126	0|0:4,0,0:5:12:0|1:492_A_G:0,12,180,12,180,180:492	0/0:1,0,0:1:3:.:.:0,3,45,3,45,45	0/0:2,0,0:2:6:.:.:0,6,49,6,49,49	1/2:2,5,7:14:81:.:.:361,216,279,81,0,189	./.:7,0,0:7:0:.:.:0,0,146,0,146,146	0/0:2,0,0:2:6:.:.:0,6,49,6,49,49	0/0:1,0,0:1:3:.:.:0,3,45,3,45,45	./.	0/0:2,0,0:2:6:.:.:0,6,49,6,49,49	0/0:1,0,0:1:3:.:.:0,3,45,3,45,45	0/0:5,0,0:5:15:.:.:0,15,180,15,180,180	./.	0/0:2,0,0:2:6:.:.:0,6,74,6,74,74	0/0:2,0,0:2:6:.:.:0,6,61,6,61,61	0/0:1,0,0:1:3:.:.:0,3,45,3,45,45	0/0:6,0,0:6:18:.:.:0,18,160,18,160,160	0/0:2,0,0:2:6:.:.:0,6,90,6,90,90	0/0:4,0,0:4:12:.:.:0,12,91,12,91,91	0/0:1,0,0:1:3:.:.:0,3,29,3,29,29	0/1:6,1,0:7:4:.:.:4,0,208,22,211,233	0/0:2,0,0:2:6:.:.:0,6,61,6,61,61	0/0:2,0,0:2:6:.:.:0,6,41,6,41,41	./.:6,0,0:6:0:.:.:0,0,131,0,131,131	./.	0/0:4,0,0:4:12:.:.:0,12,102,12,102,102	0/0:4,0,0:4:12:.:.:0,12,151,12,151,151	./.	./.:2,0,0:2:0:.:.:0,0,0,0,0,0	0/0:7,0,0:7:21:.:.:0,21,273,21,273,273	./.:1,0,0:1:0:.:.:0,0,0,0,0,0	./.:6,0,0:6:0:.:.:0,0,139,0,139,139	0/0:1,0,0:1:3:.:.:0,3,45,3,45,45	0/0:1,0,0:1:3:.:.:0,3,45,3,45,45
CL4278.Contig8_All	589	.	A	G	71.79	PASS	AC=2;AF=0.034;AN=58;DP=108;ExcessHet=0.0000;FS=3.979;InbreedingCoeff=0.2194;MLEAC=1;MLEAF=0.017;MQ=60.00;QD=34.22;SOR=0.916	GT:AD:DP:GQ:PGT:PID:PL:PS	0/0:3,0:3:9:.:.:0,9,126	0|0:4,0:5:12:0|1:492_A_G:0,12,180:492	0/0:1,0:1:3:.:.:0,3,45	1|1:0,2:2:6:1|1:589_A_G:90,6,0:589	0/0:13,0:13:30:.:.:0,30,450	0/0:8,0:8:24:.:.:0,24,254	0/0:2,0:2:6:.:.:0,6,49	0/0:1,0:1:3:.:.:0,3,45	./.	0/0:2,0:2:6:.:.:0,6,49	./.:1,0:1:0:.:.:0,0,0	0/0:5,0:5:6:.:.:0,6,90	./.	0/0:2,0:2:6:.:.:0,6,74	0/0:2,0:2:6:.:.:0,6,61	0/0:1,0:1:3:.:.:0,3,45	0/0:6,0:6:18:.:.:0,18,160	0/0:2,0:2:6:.:.:0,6,90	0/0:4,0:4:12:.:.:0,12,91	0/0:1,0:1:3:.:.:0,3,29	0/0:8,0:8:21:.:.:0,21,315	0/0:2,0:2:6:.:.:0,6,61	0/0:2,0:2:6:.:.:0,6,41	0/0:8,0:8:24:.:.:0,24,302	./.	0/0:4,0:4:12:.:.:0,12,102	0/0:5,0:5:12:.:.:0,12,180	./.	0/0:2,0:2:6:.:.:0,6,90	0/0:7,0:7:21:.:.:0,21,273	0/0:1,0:1:3:.:.:0,3,45	0/0:5,0:5:15:.:.:0,15,184	0/0:2,0:2:6:.:.:0,6,69	0/0:1,0:1:3:.:.:0,3,45
CL4278.Contig8_All	591	.	T	C	390.86	PASS	AC=7;AF=0.159;AN=44;BaseQRankSum=-1.290e+00;DP=102;ExcessHet=0.0000;FS=1.778;InbreedingCoeff=0.1900;MLEAC=7;MLEAF=0.159;MQ=60.00;MQRankSum=0.00;QD=30.07;ReadPosRankSum=-7.600e-02;SOR=0.693	GT:AD:DP:GQ:PGT:PID:PL:PS	./.:3,0:3:0:.:.:0,0,43	0|0:4,0:5:12:0|1:492_A_G:0,12,180:492	1/1:0,1:1:3:.:.:45,3,0	0/0:2,0:2:6:.:.:0,6,49	0|1:6,7:13:99:0|1:591_T_C:276,0,228:591	./.:9,0:9:0:.:.:0,0,215	0/0:2,0:2:6:.:.:0,6,49	0/0:1,0:1:3:.:.:0,3,45	./.	0/0:2,0:2:6:.:.:0,6,49	1/1:0,1:1:3:.:.:45,3,0	./.:5,0:5:0:.:.:0,0,45	./.:.:.:0:.:.:0,0,0	./.:2,0:2:0:.:.:0,0,0	0/0:2,0:2:6:.:.:0,6,61	1/1:0,1:1:3:.:.:45,3,0	0/0:6,0:6:18:.:.:0,18,160	0/0:2,0:2:6:.:.:0,6,90	0/0:4,0:4:12:.:.:0,12,91	0/0:1,0:1:3:.:.:0,3,29	0/0:8,0:8:21:.:.:0,21,315	0/0:2,0:2:3:.:.:0,3,45	0/0:2,0:2:6:.:.:0,6,41	0/0:1,0:1:3:.:.:0,3,45	./.	0/0:4,0:4:12:.:.:0,12,102	./.:5,0:5:0:.:.:0,0,94	./.	0/0:2,0:2:6:.:.:0,6,90	./.:7,0:7:0:.:.:0,0,94	0/0:1,0:1:3:.:.:0,3,45	./.:5,0:5:0:.:.:0,0,5	./.:2,0:2:0:.:.:0,0,0	0/0:1,0:1:3:.:.:0,3,45
CL4278.Contig8_All	599	.	C	A	67.86	PASS	AC=1;AF=0.016;AN=62;BaseQRankSum=0.00;DP=106;ExcessHet=0.0000;FS=0.000;InbreedingCoeff=-0.0897;MLEAC=1;MLEAF=0.016;MQ=60.00;MQRankSum=0.00;QD=22.62;ReadPosRankSum=0.967;SOR=1.034	GT:AD:DP:GQ:PGT:PID:PL:PS	0/0:3,0:3:9:.:.:0,9,115	0|0:4,0:5:12:0|1:492_A_G:0,12,180:492	0/0:4,0:4:9:.:.:0,9,135	0|1:1,2:3:16:0|1:589_A_G:81,0,16:589	0/0:10,0:10:30:.:.:0,30,329	0/0:9,0:9:27:.:.:0,27,293	0/0:2,0:2:6:.:.:0,6,49	0/0:1,0:1:3:.:.:0,3,45	0/0:1,0:1:3:.:.:0,3,45	0/0:2,0:2:6:.:.:0,6,49	0/0:2,0:2:6:.:.:0,6,90	0/0:2,0:2:6:.:.:0,6,74	./.	0/0:3,0:3:9:.:.:0,9,78	0/0:2,0:2:6:.:.:0,6,61	0/0:2,0:2:6:.:.:0,6,90	0/0:6,0:6:18:.:.:0,18,160	0/0:3,0:3:9:.:.:0,9,94	0/0:4,0:4:12:.:.:0,12,91	0/0:1,0:1:3:.:.:0,3,29	0/0:8,0:8:24:.:.:0,24,230	0/0:2,0:2:3:.:.:0,3,45	0/0:2,0:2:6:.:.:0,6,41	0/0:1,0:1:3:.:.:0,3,16	./.	0/0:4,0:4:6:.:.:0,6,90	0/0:3,0:3:9:.:.:0,9,134	./.	0/0:2,0:2:6:.:.:0,6,90	0/0:8,0:8:24:.:.:0,24,318	0/0:1,0:1:3:.:.:0,3,45	0/0:5,0:5:15:.:.:0,15,184	0/0:3,0:3:9:.:.:0,9,94	0/0:2,0:2:6:.:.:0,6,90
CL4278.Contig8_All	608	.	C	A,*	40.94	PASS	AC=3,2;AF=0.054,0.036;AN=56;BaseQRankSum=-8.420e-01;DP=109;ExcessHet=0.0208;FS=0.000;InbreedingCoeff=0.1251;MLEAC=3,3;MLEAF=0.054,0.054;MQ=60.00;MQRankSum=0.00;QD=2.27;ReadPosRankSum=-8.420e-01;SOR=0.917	GT:AD:DP:GQ:PGT:PID:PL:PS	0/0:4,0,0:4:9:.:.:0,9,135,9,135,135	0|2:4,0,1:5:30:0|1:492_A_G:30,42,210,0,168,165:492	0/0:2,0,0:2:6:.:.:0,6,86,6,86,86	0/0:3,0,0:3:9:.:.:0,9,74,9,74,74	0/2:5,0,5:10:99:.:.:142,157,367,0,210,195	0/1:4,2,0:6:31:.:.:31,0,150,43,155,199	0/0:2,0,0:2:6:.:.:0,6,49,6,49,49	./.:2,0,0:2:0:.:.:0,0,0,0,0,0	0/0:2,0,0:2:6:.:.:0,6,74,6,74,74	0/0:2,0,0:2:6:.:.:0,6,49,6,49,49	0/0:2,0,0:2:6:.:.:0,6,90,6,90,90	0/0:2,0,0:2:6:.:.:0,6,74,6,74,74	0/0:1,0,0:1:3:.:.:0,3,45,3,45,45	0/0:3,0,0:3:9:.:.:0,9,78,9,78,78	0/0:4,0,0:4:12:.:.:0,12,115,12,115,115	./.:2,0,0:2:0:.:.:0,0,0,0,0,0	0/0:6,0,0:6:15:.:.:0,15,225,15,225,225	0/0:3,0,0:3:9:.:.:0,9,94,9,94,94	0/0:2,0,0:2:6:.:.:0,6,90,6,90,90	0/0:1,0,0:1:3:.:.:0,3,29,3,29,29	0/0:8,0,0:8:21:.:.:0,21,315,21,315,315	0/0:1,0,0:1:3:.:.:0,3,29,3,29,29	1/1:0,2,0:2:6:.:.:34,6,0,34,6,34	0/0:1,0,0:1:3:.:.:0,3,16,3,16,16	./.	0/0:3,0,0:3:6:.:.:0,6,90,6,90,90	0/0:3,0,0:3:9:.:.:0,9,134,9,134,134	./.	0/0:3,0,0:3:9:.:.:0,9,94,9,94,94	./.:8,0,0:8:0:.:.:0,0,229,0,229,229	./.:2,0,0:2:0:.:.:0,0,10,0,10,10	0/0:7,0,0:7:21:.:.:0,21,233,21,233,233	0/0:4,0,0:4:12:.:.:0,12,119,12,119,119	0/0:3,0,0:3:9:.:.:0,9,134,9,134,134
CL4278.Contig8_All	609	.	C	T	184.08	PASS	AC=1;AF=0.021;AN=48;BaseQRankSum=-4.310e-01;DP=110;ExcessHet=0.0000;FS=5.426;InbreedingCoeff=0.0446;MLEAC=2;MLEAF=0.042;MQ=60.00;MQRankSum=0.00;QD=18.41;ReadPosRankSum=0.913;SOR=2.252	GT:AD:DP:GQ:PGT:PID:PL:PS	./.:4,0:4:0:.:.:0,0,49	0|0:4,0:5:12:0|1:492_A_G:0,12,180:492	0/0:2,0:2:6:.:.:0,6,86	0/0:3,0:3:9:.:.:0,9,74	0|1:5,5:10:99:0|1:591_T_C:195,0,195:591	0/0:6,0:6:18:.:.:0,18,176	0/0:2,0:2:6:.:.:0,6,49	0/0:2,0:2:6:.:.:0,6,61	0/0:2,0:2:6:.:.:0,6,74	0/0:2,0:2:6:.:.:0,6,49	0/0:2,0:2:6:.:.:0,6,90	./.:2,0:2:0:.:.:0,0,0	0/0:1,0:1:3:.:.:0,3,45	0/0:3,0:3:9:.:.:0,9,78	0/0:4,0:4:12:.:.:0,12,115	./.:2,0:2:0:.:.:0,0,0	./.:6,0:6:0:.:.:0,0,99	0/0:3,0:3:9:.:.:0,9,94	0/0:2,0:2:6:.:.:0,6,90	./.:2,0:2:0:.:.:0,0,0	0/0:8,0:8:21:.:.:0,21,315	0/0:1,0:1:3:.:.:0,3,29	0/0:2,0:2:6:.:.:0,6,41	0/0:1,0:1:3:.:.:0,3,45	./.	./.:3,0:3:0:.:.:0,0,45	0/0:3,0:3:9:.:.:0,9,134	./.	0/0:3,0:3:9:.:.:0,9,94	./.:8,0:8:0:.:.:0,0,229	0/0:2,0:2:6:.:.:0,6,61	./.:7,0:7:0:.:.:0,0,54	0/0:4,0:4:12:.:.:0,12,119	0/0:3,0:3:9:.:.:0,9,134
CL4278.Contig8_All	618	.	C	G	67.87	PASS	AC=1;AF=0.017;AN=60;BaseQRankSum=-9.670e-01;DP=108;ExcessHet=0.0000;FS=0.000;InbreedingCoeff=-0.0558;MLEAC=1;MLEAF=0.017;MQ=60.00;MQRankSum=0.00;QD=22.62;ReadPosRankSum=0.00;SOR=1.034	GT:AD:DP:GQ:PGT:PID:PL:PS	0/0:3,0:3:9:.:.:0,9,129	0|0:4,0:5:12:0|1:492_A_G:0,12,180:492	0/0:2,0:2:6:.:.:0,6,86	0/0:3,0:3:9:.:.:0,9,74	0/0:8,0:8:24:.:.:0,24,265	0/0:6,0:6:18:.:.:0,18,176	0/0:2,0:2:6:.:.:0,6,49	0/0:3,0:3:9:.:.:0,9,106	0/0:2,0:2:6:.:.:0,6,74	0/0:2,0:2:6:.:.:0,6,49	0/0:2,0:2:6:.:.:0,6,74	0/0:2,0:2:6:.:.:0,6,61	0/0:1,0:1:3:.:.:0,3,45	./.:3,0:3:0:.:.:0,0,5	0/0:4,0:4:12:.:.:0,12,123	0/0:1,0:1:3:.:.:0,3,16	0/0:6,0:6:18:.:.:0,18,229	0/0:5,0:5:15:.:.:0,15,144	0/0:3,0:3:9:.:.:0,9,90	0/0:2,0:2:6:.:.:0,6,90	./.:9,0:9:0:.:.:0,0,193	0/0:1,0:1:3:.:.:0,3,29	0/0:2,0:2:6:.:.:0,6,41	0/0:1,0:1:3:.:.:0,3,16	./.	0/0:2,0:2:6:.:.:0,6,90	0/0:3,0:3:9:.:.:0,9,134	./.	0|1:1,2:3:36:0|1:618_C_G:81,0,36:618	0/0:6,0:6:18:.:.:0,18,253	0/0:2,0:2:6:.:.:0,6,61	0/0:7,0:7:21:.:.:0,21,197	0/0:4,0:4:12:.:.:0,12,119	0/0:3,0:3:9:.:.:0,9,134
CL4278.Contig8_All	625	.	G	C	30.92	PASS	AC=2;AF=0.042;AN=48;DP=109;ExcessHet=0.0000;FS=3.979;InbreedingCoeff=0.0963;MLEAC=2;MLEAF=0.042;MQ=60.00;QD=30.92;SOR=0.223	GT:AD:DP:GQ:PGT:PID:PL:PS	0/0:3,0:3:9:.:.:0,9,129	0|0:4,0:5:12:0|1:492_A_G:0,12,180:492	0/0:2,0:2:6:.:.:0,6,86	0/0:3,0:3:9:.:.:0,9,74	0/0:8,0:8:24:.:.:0,24,265	0/0:7,0:7:21:.:.:0,21,179	0/0:2,0:2:6:.:.:0,6,49	0/0:3,0:3:9:.:.:0,9,106	./.:2,0:2:0:.:.:0,0,10	0/0:2,0:2:6:.:.:0,6,49	./.:2,0:2:0:.:.:0,0,10	./.:2,0:2:0:.:.:0,0,0	0/0:1,0:1:3:.:.:0,3,45	0/0:3,0:3:9:.:.:0,9,94	./.:4,0:4:0:.:.:0,0,59	0/0:1,0:1:3:.:.:0,3,16	./.:6,0:6:0:.:.:0,0,139	0/0:5,0:5:15:.:.:0,15,144	./.:3,0:3:0:.:.:0,0,55	0/0:2,0:2:6:.:.:0,6,90	0/0:9,0:9:24:.:.:0,24,360	0/0:1,0:1:3:.:.:0,3,29	0/0:2,0:2:6:.:.:0,6,41	1/1:0,1:1:3:.:.:45,3,0	./.	0/0:2,0:2:6:.:.:0,6,90	0/0:3,0:3:9:.:.:0,9,134	./.	0/0:3,0:3:9:.:.:0,9,94	0/0:6,0:6:18:.:.:0,18,253	0/0:2,0:2:6:.:.:0,6,61	./.:7,0:7:0:.:.:0,0,74	0/0:4,0:4:12:.:.:0,12,119	./.:3,0:3:0:.:.:0,0,55
CL4278.Contig8_All	626	.	A	T	152.57	PASS	AC=1;AF=0.018;AN=56;BaseQRankSum=0.272;DP=106;ExcessHet=0.0000;FS=11.228;InbreedingCoeff=0.1205;MLEAC=1;MLEAF=0.018;MQ=60.00;MQRankSum=0.00;QD=19.07;ReadPosRankSum=0.272;SOR=2.233	GT:AD:DP:GQ:PGT:PID:PL:PS	0/0:3,0:3:9:.:.:0,9,129	0|0:4,0:5:12:0|1:492_A_G:0,12,180:492	0/0:2,0:2:6:.:.:0,6,86	0/0:3,0:3:9:.:.:0,9,74	0|1:4,4:8:99:0|1:591_T_C:156,0,156:591	0/0:7,0:7:21:.:.:0,21,179	0/0:2,0:2:6:.:.:0,6,49	0/0:3,0:3:9:.:.:0,9,106	0/0:2,0:2:6:.:.:0,6,74	0/0:2,0:2:6:.:.:0,6,49	0/0:2,0:2:6:.:.:0,6,90	./.:2,0:2:0:.:.:0,0,0	0/0:1,0:1:3:.:.:0,3,45	0/0:3,0:3:9:.:.:0,9,94	./.:0,0:1:0:.:.:0,0,0	0/0:1,0:1:3:.:.:0,3,16	./.:6,0:6:0:.:.:0,0,139	0/0:5,0:5:15:.:.:0,15,144	0/0:3,0:3:9:.:.:0,9,118	./.:2,0:2:0:.:.:0,0,0	0/0:9,0:9:24:.:.:0,24,360	0/0:1,0:1:3:.:.:0,3,29	0/0:2,0:2:6:.:.:0,6,41	0|0:1,0:1:3:0|1:626_A_T:0,3,45:626	./.	0/0:2,0:2:6:.:.:0,6,90	0/0:3,0:3:9:.:.:0,9,134	./.	0/0:3,0:3:9:.:.:0,9,94	0/0:6,0:6:18:.:.:0,18,253	0/0:2,0:2:6:.:.:0,6,61	0/0:7,0:7:21:.:.:0,21,233	0/0:4,0:4:12:.:.:0,12,119	0/0:3,0:3:9:.:.:0,9,106
CL4278.Contig8_All	627	.	G	A	99.68	PASS	AC=3;AF=0.047;AN=64;BaseQRankSum=-5.240e-01;DP=101;ExcessHet=0.0000;FS=2.276;InbreedingCoeff=0.1240;MLEAC=3;MLEAF=0.047;MQ=60.00;MQRankSum=0.00;QD=12.46;ReadPosRankSum=0.524;SOR=1.229	GT:AD:DP:GQ:PGT:PID:PL:PS	0/0:3,0:3:9:.:.:0,9,129	0|0:4,0:5:12:0|1:492_A_G:0,12,180:492	0/0:2,0:2:6:.:.:0,6,86	0/0:3,0:3:9:.:.:0,9,74	0/0:8,0:8:24:.:.:0,24,302	0/0:7,0:7:21:.:.:0,21,179	0/0:1,0:1:3:.:.:0,3,45	0/0:3,0:3:9:.:.:0,9,106	0/0:2,0:2:6:.:.:0,6,74	0/0:2,0:2:6:.:.:0,6,49	0/0:2,0:2:6:.:.:0,6,90	0/0:2,0:2:6:.:.:0,6,74	0/0:1,0:1:3:.:.:0,3,45	0/0:3,0:3:9:.:.:0,9,94	0/0:1,0:1:3:.:.:0,3,16	0/0:1,0:1:3:.:.:0,3,16	1/1:0,3:3:9:.:.:94,9,0	0/1:3,2:5:34:.:.:34,0,63	0/0:3,0:3:9:.:.:0,9,118	0/0:2,0:2:6:.:.:0,6,90	0/0:9,0:9:24:.:.:0,24,360	0/0:1,0:1:3:.:.:0,3,29	0/0:2,0:2:6:.:.:0,6,41	0/0:1,0:1:3:.:.:0,3,25	./.	0/0:1,0:1:3:.:.:0,3,45	0/0:3,0:3:9:.:.:0,9,134	./.	0/0:3,0:3:9:.:.:0,9,94	0/0:6,0:6:18:.:.:0,18,253	0/0:2,0:2:6:.:.:0,6,61	0/0:7,0:7:21:.:.:0,21,233	0/0:4,0:4:12:.:.:0,12,119	0/0:3,0:3:9:.:.:0,9,106
CL4278.Contig8_All	628	.	A	G	218.1	PASS	AC=2;AF=0.034;AN=58;BaseQRankSum=0.272;DP=102;ExcessHet=0.0769;FS=8.383;InbreedingCoeff=0.0157;MLEAC=3;MLEAF=0.052;MQ=60.00;MQRankSum=0.00;QD=19.83;ReadPosRankSum=0.00;SOR=2.546	GT:AD:DP:GQ:PGT:PID:PL:PS	./.:3,0:3:0:.:.:0,0,46	0|0:4,0:5:12:0|1:492_A_G:0,12,180:492	0/0:2,0:2:6:.:.:0,6,86	0/0:3,0:3:9:.:.:0,9,74	0|1:4,4:8:99:0|1:591_T_C:156,0,156:591	0/0:7,0:7:21:.:.:0,21,179	0/0:1,0:1:3:.:.:0,3,45	0/0:3,0:3:9:.:.:0,9,106	0/0:2,0:2:6:.:.:0,6,74	0/0:2,0:2:6:.:.:0,6,49	0/0:2,0:2:6:.:.:0,6,90	./.:2,0:2:0:.:.:0,0,0	0/0:1,0:1:3:.:.:0,3,45	0/0:3,0:3:9:.:.:0,9,94	0/0:1,0:1:3:.:.:0,3,16	0/0:1,0:1:3:.:.:0,3,16	0/0:3,0:3:9:.:.:0,9,94	0/0:6,0:6:18:.:.:0,18,160	0/0:3,0:3:9:.:.:0,9,118	./.:2,0:2:0:.:.:0,0,0	0/0:9,0:9:24:.:.:0,24,360	0/0:1,0:1:3:.:.:0,3,29	0/0:2,0:2:6:.:.:0,6,41	0|0:1,0:1:3:0|1:626_A_T:0,3,45:626	./.	0/0:1,0:1:3:.:.:0,3,45	0/0:3,0:3:9:.:.:0,9,134	./.	0|1:1,2:3:36:0|1:618_C_G:81,0,36:618	0/0:6,0:6:18:.:.:0,18,253	0/0:2,0:2:6:.:.:0,6,61	0/0:7,0:7:21:.:.:0,21,233	0/0:4,0:4:12:.:.:0,12,119	0/0:3,0:3:9:.:.:0,9,106
CL4278.Contig8_All	633	.	C	T,G	198.78	PASS	AC=1,1;AF=0.019,0.019;AN=54;BaseQRankSum=0.272;DP=104;ExcessHet=0.0827;FS=7.991;InbreedingCoeff=-0.0186;MLEAC=2,2;MLEAF=0.037,0.037;MQ=60.00;MQRankSum=0.00;QD=12.42;ReadPosRankSum=1.24;SOR=2.545	GT:AD:DP:GQ:PGT:PID:PL:PS	./.:3,0,0:3:0:.:.:0,0,45,0,45,45	0|0:4,0,0:5:12:0|1:492_A_G:0,12,180,12,180,180:492	0/0:2,0,0:2:3:.:.:0,3,45,3,45,45	0/0:3,0,0:3:9:.:.:0,9,74,9,74,74	0|1:4,4,0:8:99:0|1:591_T_C:156,0,156,168,168,336:591	0/0:7,0,0:7:21:.:.:0,21,179,21,179,179	0/0:1,0,0:1:3:.:.:0,3,45,3,45,45	0/0:3,0,0:3:9:.:.:0,9,106,9,106,106	0/0:2,0,0:2:6:.:.:0,6,74,6,74,74	0/0:2,0,0:2:6:.:.:0,6,49,6,49,49	./.:3,0,0:3:0:.:.:0,0,45,0,45,45	./.:2,0,0:2:0:.:.:0,0,0,0,0,0	0/0:1,0,0:1:3:.:.:0,3,45,3,45,45	./.:5,0,0:5:0:.:.:0,0,54,0,54,54	0/0:1,0,0:1:3:.:.:0,3,16,3,16,16	0/0:1,0,0:1:3:.:.:0,3,16,3,16,16	0/0:3,0,0:3:9:.:.:0,9,94,9,94,94	0/0:6,0,0:6:18:.:.:0,18,160,18,160,160	0/0:3,0,0:3:9:.:.:0,9,118,9,118,118	./.:2,0,0:2:0:.:.:0,0,0,0,0,0	0|2:6,0,2:8:66:0|1:633_C_G:66,84,334,0,250,244:633	0/0:1,0,0:1:3:.:.:0,3,29,3,29,29	0/0:2,0,0:2:6:.:.:0,6,41,6,41,41	0|0:1,0,0:1:3:0|1:626_A_T:0,3,45,3,45,45:626	./.	0/0:1,0,0:1:3:.:.:0,3,45,3,45,45	0/0:3,0,0:3:9:.:.:0,9,134,9,134,134	./.	0/0:3,0,0:3:9:.:.:0,9,94,9,94,94	0/0:6,0,0:6:18:.:.:0,18,253,18,253,253	0/0:2,0,0:2:6:.:.:0,6,90,6,90,90	0/0:7,0,0:7:18:.:.:0,18,270,18,270,270	0/0:4,0,0:4:12:.:.:0,12,119,12,119,119	0/0:3,0,0:3:9:.:.:0,9,106,9,106,106
CL4278.Contig8_All	634	.	A	G	131.36	PASS	AC=3;AF=0.050;AN=60;BaseQRankSum=-6.190e-01;DP=105;ExcessHet=0.0000;FS=2.522;InbreedingCoeff=0.0683;MLEAC=3;MLEAF=0.050;MQ=60.00;MQRankSum=0.00;QD=13.14;ReadPosRankSum=0.00;SOR=0.828	GT:AD:DP:GQ:PGT:PID:PL:PS	0/0:3,0:3:9:.:.:0,9,135	0|0:4,0:5:12:0|1:492_A_G:0,12,180:492	0/0:2,0:2:3:.:.:0,3,45	0/0:3,0:3:9:.:.:0,9,74	0/0:8,0:8:24:.:.:0,24,302	0/0:7,0:7:21:.:.:0,21,179	0/0:1,0:1:3:.:.:0,3,45	0/0:3,0:3:9:.:.:0,9,106	0/0:2,0:2:6:.:.:0,6,74	1|1:0,2:2:6:1|1:634_A_G:90,6,0:634	./.:3,0:3:0:.:.:0,0,45	0/0:2,0:2:6:.:.:0,6,90	0/0:1,0:1:3:.:.:0,3,45	0/0:5,0:5:15:.:.:0,15,144	0/0:1,0:1:3:.:.:0,3,16	0/0:1,0:1:3:.:.:0,3,16	0/0:3,0:3:9:.:.:0,9,94	0/0:6,0:6:18:.:.:0,18,160	0/0:3,0:3:9:.:.:0,9,118	0/0:2,0:2:6:.:.:0,6,90	0|1:6,2:8:66:0|1:634_A_G:66,0,229:634	0/0:1,0:1:3:.:.:0,3,29	0/0:2,0:2:6:.:.:0,6,41	0/0:1,0:1:3:.:.:0,3,25	./.	0/0:1,0:1:3:.:.:0,3,45	0/0:3,0:3:9:.:.:0,9,134	./.	0/0:3,0:3:9:.:.:0,9,94	./.:7,0:7:0:.:.:0,0,134	0/0:2,0:2:6:.:.:0,6,90	0/0:7,0:7:18:.:.:0,18,270	0/0:4,0:4:12:.:.:0,12,119	0/0:3,0:3:9:.:.:0,9,106
CL4278.Contig8_All	635	.	G	A	50.95	PASS	AC=2;AF=0.031;AN=64;DP=103;ExcessHet=0.0000;FS=3.979;InbreedingCoeff=0.1531;MLEAC=1;MLEAF=0.016;MQ=60.00;QD=25.47;SOR=0.916	GT:AD:DP:GQ:PGT:PID:PL:PS	0/0:3,0:3:9:.:.:0,9,135	0|0:4,0:5:12:0|1:492_A_G:0,12,180:492	0/0:2,0:2:3:.:.:0,3,45	0/0:3,0:3:9:.:.:0,9,74	0/0:8,0:8:18:.:.:0,18,270	0/0:7,0:7:21:.:.:0,21,179	0/0:1,0:1:3:.:.:0,3,45	0/0:3,0:3:9:.:.:0,9,106	1|1:0,2:2:6:1|1:635_G_A:70,6,0:635	0/0:2,0:2:6:.:.:0,6,49	0/0:3,0:3:9:.:.:0,9,134	0/0:2,0:2:6:.:.:0,6,90	0/0:1,0:1:3:.:.:0,3,45	0/0:3,0:3:9:.:.:0,9,94	0/0:1,0:1:3:.:.:0,3,16	0/0:1,0:1:3:.:.:0,3,16	0/0:3,0:3:9:.:.:0,9,94	0/0:6,0:6:15:.:.:0,15,225	0/0:3,0:3:9:.:.:0,9,118	0/0:2,0:2:6:.:.:0,6,90	0/0:7,0:7:21:.:.:0,21,193	0/0:1,0:1:3:.:.:0,3,29	0/0:2,0:2:6:.:.:0,6,41	0/0:1,0:1:3:.:.:0,3,25	./.	0/0:1,0:1:3:.:.:0,3,45	0/0:3,0:3:9:.:.:0,9,134	./.	0/0:3,0:3:9:.:.:0,9,94	0/0:8,0:8:24:.:.:0,24,290	0/0:2,0:2:6:.:.:0,6,90	0/0:7,0:7:18:.:.:0,18,270	0/0:4,0:4:12:.:.:0,12,119	0/0:3,0:3:9:.:.:0,9,106
CL4278.Contig8_All	639	.	T	A,C	799.97	PASS	AC=13,1;AF=0.283,0.022;AN=46;BaseQRankSum=0.00;DP=101;ExcessHet=0.3208;FS=2.591;InbreedingCoeff=0.0398;MLEAC=18,2;MLEAF=0.391,0.043;MQ=60.00;MQRankSum=0.00;QD=26.67;ReadPosRankSum=0.524;SOR=1.108	GT:AD:DP:GQ:PGT:PID:PL:PS	./.:3,0,0:3:0:.:.:0,0,0,0,0,0	0|0:4,0,0:5:12:0|1:492_A_G:0,12,180,12,180,180:492	1|1:0,3,0:3:9:1|1:639_T_A:114,9,0,114,9,114:639	0/1:2,1,0:3:16:.:.:16,0,40,22,43,65	0/2:4,0,4:8:99:.:.:156,168,336,0,168,156	0/0:7,0,0:7:21:.:.:0,21,165,21,165,165	0/0:1,0,0:1:3:.:.:0,3,45,3,45,45	./.:3,0,0:3:0:.:.:0,0,45,0,45,45	1|1:0,2,0:2:6:1|1:635_G_A:70,6,0,70,6,70:635	1|1:0,2,0:2:6:1|1:634_A_G:90,6,0,90,6,90:634	./.:3,0,0:3:0:.:.:0,0,45,0,45,45	./.:2,0,0:2:0:.:.:0,0,0,0,0,0	0|0:1,0,0:1:3:0|1:639_T_A:0,3,45,3,45,45:639	0|1:2,2,0:4:78:0|1:639_T_A:78,0,78,84,84,168:639	0/0:1,0,0:1:3:.:.:0,3,16,3,16,16	./.:1,0,0:1:0:.:.:0,0,0,0,0,0	0/0:3,0,0:3:9:.:.:0,9,94,9,94,94	0|1:4,1,0:5:30:0|1:639_T_A:30,0,165,42,168,210:639	./.:3,0,0:3:0:.:.:0,0,45,0,45,45	./.:2,0,0:2:0:.:.:0,0,0,0,0,0	0|1:5,2,0:7:69:0|1:634_A_G:69,0,204,84,210,294:634	0/0:1,0,0:1:3:.:.:0,3,29,3,29,29	0/0:2,0,0:2:6:.:.:0,6,41,6,41,41	0/0:1,0,0:1:3:.:.:0,3,45,3,45,45	./.	0/0:1,0,0:1:3:.:.:0,3,45,3,45,45	0|1:2,1,0:3:36:0|1:639_T_A:36,0,81,42,84,126:639	./.	0/0:3,0,0:3:9:.:.:0,9,94,9,94,94	0|1:4,1,0:5:30:0|1:639_T_A:30,0,165,42,168,210:639	0/0:2,0,0:2:6:.:.:0,6,90,6,90,90	./.:7,0,0:7:0:.:.:0,0,0,0,0,0	0|1:1,3,0:4:33:0|1:639_T_A:123,0,33,126,42,168:639	./.:3,0,0:3:0:.:.:0,0,45,0,45,45
CL4278.Contig8_All	641	.	T	G	133.62	PASS	AC=3;AF=0.048;AN=62;BaseQRankSum=-3.660e-01;DP=99;ExcessHet=0.0000;FS=2.817;InbreedingCoeff=0.0830;MLEAC=3;MLEAF=0.048;MQ=60.00;MQRankSum=0.00;QD=14.85;ReadPosRankSum=-3.660e-01;SOR=0.744	GT:AD:DP:GQ:PGT:PID:PL:PS	0/0:3,0:3:6:.:.:0,6,90	0|0:4,0:5:12:0|1:492_A_G:0,12,180:492	0/0:2,0:2:6:.:.:0,6,86	0/0:3,0:3:9:.:.:0,9,74	0/0:8,0:8:15:.:.:0,15,225	0/0:7,0:7:21:.:.:0,21,165	0/0:1,0:1:3:.:.:0,3,45	0/0:3,0:3:9:.:.:0,9,118	0/0:2,0:2:6:.:.:0,6,49	1|1:0,2:2:6:1|1:634_A_G:90,6,0:634	./.:3,0:3:0:.:.:0,0,45	0/0:2,0:2:6:.:.:0,6,74	0/0:1,0:1:3:.:.:0,3,45	0/0:4,0:4:12:.:.:0,12,99	0/0:1,0:1:3:.:.:0,3,16	0/0:1,0:1:3:.:.:0,3,45	0/0:3,0:3:9:.:.:0,9,94	0/0:5,0:5:12:.:.:0,12,180	0/0:3,0:3:9:.:.:0,9,134	0/0:2,0:2:6:.:.:0,6,90	0|1:5,2:7:69:0|1:634_A_G:69,0,204:634	0/0:1,0:1:3:.:.:0,3,29	0/0:2,0:2:6:.:.:0,6,41	0/0:1,0:1:3:.:.:0,3,25	./.	0/0:1,0:1:3:.:.:0,3,45	0/0:3,0:3:9:.:.:0,9,134	./.	0/0:3,0:3:9:.:.:0,9,94	0/0:5,0:5:15:.:.:0,15,204	0/0:2,0:2:6:.:.:0,6,90	0/0:6,0:6:18:.:.:0,18,160	0/0:4,0:4:12:.:.:0,12,139	0/0:3,0:3:9:.:.:0,9,134
CL4278.Contig8_All	643	.	A	G	399.82	PASS	AC=7;AF=0.125;AN=56;BaseQRankSum=0.00;DP=101;ExcessHet=0.1530;FS=1.476;InbreedingCoeff=-0.0425;MLEAC=9;MLEAF=0.161;MQ=60.00;MQRankSum=0.00;QD=28.56;ReadPosRankSum=0.319;SOR=0.693	GT:AD:DP:GQ:PGT:PID:PL:PS	./.:3,0:3:0:.:.:0,0,38	0|0:4,0:5:12:0|1:492_A_G:0,12,180:492	1|1:0,2:2:6:1|1:639_T_A:90,6,0:639	0/0:3,0:3:9:.:.:0,9,74	0|0:8,0:8:24:0|1:643_A_G:0,24,360:643	0/0:7,0:7:21:.:.:0,21,165	0/0:1,0:1:3:.:.:0,3,45	./.:3,0:3:0:.:.:0,0,45	0/0:2,0:2:6:.:.:0,6,49	0/0:2,0:2:6:.:.:0,6,41	./.:3,0:3:0:.:.:0,0,45	0/0:2,0:2:6:.:.:0,6,74	0|0:1,0:1:3:0|1:639_T_A:0,3,45:639	0|1:2,2:4:78:0|1:639_T_A:78,0,78:639	0/0:1,0:1:3:.:.:0,3,16	./.:1,0:1:0:.:.:0,0,0	0/0:3,0:3:9:.:.:0,9,94	0|1:4,1:5:30:0|1:639_T_A:30,0,165:639	0/0:3,0:3:9:.:.:0,9,134	0/0:2,0:2:6:.:.:0,6,90	0/0:7,0:7:21:.:.:0,21,193	0/0:1,0:1:3:.:.:0,3,29	0/0:1,0:1:3:.:.:0,3,45	0/0:1,0:1:3:.:.:0,3,25	./.	0/0:1,0:1:3:.:.:0,3,45	0|1:2,2:4:78:0|1:639_T_A:78,0,78:639	./.	0/0:3,0:3:9:.:.:0,9,94	0|1:4,1:5:30:0|1:639_T_A:30,0,165:639	0/0:2,0:2:6:.:.:0,6,90	0/0:6,0:6:18:.:.:0,18,160	0|1:1,3:4:33:0|1:639_T_A:123,0,33:639	0/0:4,0:4:12:.:.:0,12,139
CL4278.Contig8_All	644	.	C	T	485.33	PASS	AC=10;AF=0.185;AN=54;BaseQRankSum=0.00;DP=104;ExcessHet=0.0945;FS=1.476;InbreedingCoeff=-0.0160;MLEAC=12;MLEAF=0.222;MQ=60.00;MQRankSum=0.00;QD=34.67;ReadPosRankSum=0.319;SOR=0.446	GT:AD:DP:GQ:PGT:PID:PL:PS	./.:3,0:3:0:.:.:0,0,38	0|0:4,0:5:12:0|1:492_A_G:0,12,180:492	1|1:0,2:2:6:1|1:639_T_A:90,6,0:639	0/0:3,0:3:9:.:.:0,9,74	0|0:8,0:8:24:0|1:643_A_G:0,24,360:643	./.:7,0:7:0:.:.:0,0,88	0/0:1,0:1:3:.:.:0,3,45	./.:3,0:3:0:.:.:0,0,45	0/0:3,0:3:9:.:.:0,9,74	0/0:2,0:2:6:.:.:0,6,41	./.:3,0:3:0:.:.:0,0,45	0/0:2,0:2:6:.:.:0,6,74	0|1:1,1:2:39:0|1:639_T_A:39,0,39:639	0|1:2,2:4:78:0|1:639_T_A:78,0,78:639	0/0:1,0:1:3:.:.:0,3,16	./.:1,0:1:0:.:.:0,0,0	0/0:3,0:3:9:.:.:0,9,94	0|1:4,1:5:30:0|1:639_T_A:30,0,165:639	0/0:3,0:3:9:.:.:0,9,134	0/0:2,0:2:6:.:.:0,6,90	0/0:7,0:7:21:.:.:0,21,193	0/0:1,0:1:3:.:.:0,3,29	0/0:1,0:1:3:.:.:0,3,45	1/1:0,1:1:3:.:.:45,3,0	./.	0/0:1,0:1:3:.:.:0,3,45	0|1:2,2:4:78:0|1:639_T_A:78,0,78:639	./.	0/0:3,0:3:9:.:.:0,9,94	0|1:4,1:5:30:0|1:639_T_A:30,0,165:639	0/0:2,0:2:6:.:.:0,6,90	0/0:6,0:6:18:.:.:0,18,160	0|1:1,3:4:33:0|1:639_T_A:123,0,33:639	0/0:5,0:5:15:.:.:0,15,144
CL4278.Contig8_All	648	.	A	G	464.05	PASS	AC=9;AF=0.173;AN=52;BaseQRankSum=-3.660e-01;DP=95;ExcessHet=0.0008;FS=10.209;InbreedingCoeff=0.2462;MLEAC=10;MLEAF=0.192;MQ=60.00;MQRankSum=0.00;QD=22.10;ReadPosRankSum=0.00;SOR=1.068	GT:AD:DP:GQ:PGT:PID:PL:PS	0/0:1,0:1:3:.:.:0,3,45	0|0:4,0:5:12:0|1:492_A_G:0,12,180:492	0/0:2,0:2:6:.:.:0,6,86	0/0:3,0:3:9:.:.:0,9,74	0/0:7,0:7:18:.:.:0,18,270	0/0:7,0:7:21:.:.:0,21,187	./.:1,0:1:0:.:.:0,0,0	0/0:3,0:3:9:.:.:0,9,118	0/0:4,0:4:12:.:.:0,12,119	0/0:2,0:2:6:.:.:0,6,41	./.:4,0:4:0:.:.:0,0,90	0/0:2,0:2:6:.:.:0,6,74	0/0:2,0:2:6:.:.:0,6,90	0/0:6,0:6:18:.:.:0,18,188	0/0:1,0:1:3:.:.:0,3,16	0/0:1,0:1:3:.:.:0,3,45	0/0:3,0:3:9:.:.:0,9,94	0/1:1,3:4:33:.:.:82,0,33	1|1:0,2:2:6:1|1:648_A_G:90,6,0:648	./.:2,0:2:0:.:.:0,0,0	0|1:5,2:7:69:0|1:633_C_G:69,0,204:633	0/0:1,0:1:3:.:.:0,3,29	0/0:1,0:1:3:.:.:0,3,45	./.:1,0:1:0:.:.:0,0,0	./.	./.:1,0:1:0:.:.:0,0,0	0/0:4,0:4:12:.:.:0,12,111	./.	0/0:3,0:3:9:.:.:0,9,94	0|1:3,2:5:75:0|1:648_A_G:75,0,120:648	0/0:2,0:2:6:.:.:0,6,90	1|1:0,3:3:9:1|1:648_A_G:135,9,0:648	./.:4,0:4:0:.:.:0,0,49	1|1:0,1:1:3:1|1:648_A_G:45,3,0:648
CL4278.Contig8_All	649	.	G	A	133.88	PASS	AC=3;AF=0.048;AN=62;BaseQRankSum=-3.660e-01;DP=95;ExcessHet=0.0000;FS=2.817;InbreedingCoeff=0.1425;MLEAC=3;MLEAF=0.048;MQ=60.00;MQRankSum=0.00;QD=14.88;ReadPosRankSum=-3.660e-01;SOR=0.744	GT:AD:DP:GQ:PGT:PID:PL:PS	0/0:1,0:1:3:.:.:0,3,45	0|0:4,0:5:12:0|1:492_A_G:0,12,180:492	0/0:2,0:2:6:.:.:0,6,86	0/0:3,0:3:6:.:.:0,6,90	0/0:7,0:7:18:.:.:0,18,270	0/0:7,0:7:21:.:.:0,21,187	0/0:1,0:1:3:.:.:0,3,45	0/0:3,0:3:9:.:.:0,9,118	0/0:4,0:4:12:.:.:0,12,119	1|1:0,2:2:6:1|1:634_A_G:90,6,0:634	0/0:4,0:4:9:.:.:0,9,135	0/0:2,0:2:6:.:.:0,6,74	0/0:2,0:2:6:.:.:0,6,90	0/0:6,0:6:18:.:.:0,18,188	0/0:1,0:1:3:.:.:0,3,16	0/0:1,0:1:3:.:.:0,3,45	0/0:3,0:3:9:.:.:0,9,94	0/0:4,0:4:12:.:.:0,12,139	0/0:2,0:2:6:.:.:0,6,90	0/0:2,0:2:6:.:.:0,6,90	0|1:5,2:7:69:0|1:634_A_G:69,0,204:634	0/0:1,0:1:3:.:.:0,3,29	0/0:1,0:1:3:.:.:0,3,45	./.:1,0:1:0:.:.:0,0,0	./.	0/0:1,0:1:3:.:.:0,3,45	0/0:4,0:4:12:.:.:0,12,111	./.	0/0:3,0:3:9:.:.:0,9,94	0/0:5,0:5:15:.:.:0,15,204	0/0:2,0:2:6:.:.:0,6,90	0/0:3,0:3:9:.:.:0,9,74	0/0:4,0:4:12:.:.:0,12,139	0/0:1,0:1:3:.:.:0,3,25
CL4278.Contig8_All	652	.	A	T	95.8	PASS	AC=1;AF=0.017;AN=58;BaseQRankSum=-2.170e-01;DP=98;ExcessHet=0.0000;FS=18.243;InbreedingCoeff=0.0334;MLEAC=1;MLEAF=0.017;MQ=60.00;MQRankSum=0.00;QD=10.64;ReadPosRankSum=0.00;SOR=3.222	GT:AD:DP:GQ:PGT:PID:PL:PS	0/0:1,0:1:3:.:.:0,3,45	0|0:4,0:5:12:0|1:492_A_G:0,12,180:492	0/0:2,0:2:6:.:.:0,6,86	0/0:3,0:3:6:.:.:0,6,90	0|1:6,3:9:99:0|1:591_T_C:108,0,243:591	0/0:8,0:8:24:.:.:0,24,212	0/0:1,0:1:3:.:.:0,3,45	0/0:4,0:4:12:.:.:0,12,131	0/0:4,0:4:12:.:.:0,12,119	0/0:2,0:2:6:.:.:0,6,49	./.:3,0:3:0:.:.:0,0,45	./.:2,0:2:0:.:.:0,0,0	0/0:2,0:2:6:.:.:0,6,90	0/0:6,0:6:18:.:.:0,18,188	0/0:1,0:1:3:.:.:0,3,16	0/0:1,0:1:3:.:.:0,3,45	0/0:3,0:3:9:.:.:0,9,94	0/0:4,0:4:12:.:.:0,12,139	0/0:2,0:2:6:.:.:0,6,90	./.:2,0:2:0:.:.:0,0,0	0/0:7,0:7:21:.:.:0,21,193	0/0:1,0:1:3:.:.:0,3,29	0/0:1,0:1:3:.:.:0,3,45	0/0:1,0:1:3:.:.:0,3,45	./.	0/0:1,0:1:3:.:.:0,3,45	0/0:4,0:4:12:.:.:0,12,111	./.	0/0:3,0:3:9:.:.:0,9,94	0/0:5,0:5:15:.:.:0,15,204	0/0:2,0:2:6:.:.:0,6,90	0/0:3,0:3:9:.:.:0,9,74	0/0:4,0:4:12:.:.:0,12,139	0/0:1,0:1:3:.:.:0,3,25
CL4278.Contig8_All	664	.	G	A	73.16	PASS	AC=2;AF=0.032;AN=62;DP=96;ExcessHet=0.0000;FS=3.136;InbreedingCoeff=0.1772;MLEAC=2;MLEAF=0.032;MQ=60.00;QD=24.39;SOR=1.447	GT:AD:DP:GQ:PGT:PID:PL:PS	0/0:1,0:1:3:.:.:0,3,45	0|0:4,0:5:12:0|1:492_A_G:0,12,180:492	0/0:2,0:2:6:.:.:0,6,86	0/0:1,0:1:3:.:.:0,3,25	0/0:8,0:8:24:.:.:0,24,332	0/0:8,0:8:24:.:.:0,24,212	0/0:1,0:1:3:.:.:0,3,45	0/0:5,0:5:12:.:.:0,12,180	0/0:4,0:4:12:.:.:0,12,111	0/0:2,0:2:3:.:.:0,3,45	0/0:3,0:3:6:.:.:0,6,90	0/0:2,0:2:3:.:.:0,3,45	0/0:3,0:3:9:.:.:0,9,134	0/0:5,0:5:12:.:.:0,12,180	0/0:1,0:1:3:.:.:0,3,16	./.:2,0:2:0:.:.:0,0,0	1/1:0,3:3:9:.:.:94,9,0	0/0:4,0:4:9:.:.:0,9,135	0/0:2,0:2:6:.:.:0,6,90	0/0:3,0:3:6:.:.:0,6,90	0/0:7,0:7:18:.:.:0,18,270	0/0:1,0:1:3:.:.:0,3,29	0/0:1,0:1:3:.:.:0,3,45	0/0:1,0:1:3:.:.:0,3,45	./.	0/0:1,0:1:3:.:.:0,3,45	0/0:4,0:4:12:.:.:0,12,111	./.	0/0:2,0:2:6:.:.:0,6,49	0/0:5,0:5:12:.:.:0,12,180	0/0:2,0:2:6:.:.:0,6,90	0/0:3,0:3:9:.:.:0,9,74	0/0:3,0:3:9:.:.:0,9,134	0/0:1,0:1:3:.:.:0,3,25
CL4278.Contig8_All	665	.	C	T	88.02	PASS	AC=1;AF=0.017;AN=58;BaseQRankSum=-2.100e+00;DP=95;ExcessHet=0.0000;FS=18.243;InbreedingCoeff=-0.0419;MLEAC=1;MLEAF=0.017;MQ=60.00;MQRankSum=0.00;QD=9.78;ReadPosRankSum=-3.660e-01;SOR=3.222	GT:AD:DP:GQ:PGT:PID:PL:PS	0/0:1,0:1:3:.:.:0,3,45	0|0:4,0:5:12:0|1:492_A_G:0,12,180:492	0/0:2,0:2:6:.:.:0,6,86	0/0:1,0:1:3:.:.:0,3,25	0|1:6,3:9:99:0|1:591_T_C:100,0,243:591	0/0:8,0:8:24:.:.:0,24,212	0/0:1,0:1:3:.:.:0,3,45	0/0:5,0:5:12:.:.:0,12,180	0/0:4,0:4:12:.:.:0,12,111	0/0:2,0:2:3:.:.:0,3,45	./.:3,0:3:0:.:.:0,0,45	./.	0/0:3,0:3:9:.:.:0,9,134	0/0:5,0:5:12:.:.:0,12,180	0/0:1,0:1:3:.:.:0,3,16	0/0:2,0:2:6:.:.:0,6,74	0/0:3,0:3:9:.:.:0,9,94	0/0:4,0:4:9:.:.:0,9,135	0/0:2,0:2:6:.:.:0,6,90	./.:3,0:3:0:.:.:0,0,0	0/0:7,0:7:18:.:.:0,18,270	0/0:1,0:1:3:.:.:0,3,29	0/0:1,0:1:3:.:.:0,3,45	0/0:1,0:1:3:.:.:0,3,45	./.	0/0:1,0:1:3:.:.:0,3,45	0/0:4,0:4:9:.:.:0,9,135	./.	0/0:2,0:2:6:.:.:0,6,49	0/0:5,0:5:12:.:.:0,12,180	0/0:2,0:2:6:.:.:0,6,90	0/0:3,0:3:9:.:.:0,9,74	0/0:3,0:3:9:.:.:0,9,134	0/0:1,0:1:3:.:.:0,3,25
CL4278.Contig8_All	666	.	A	T	421.06	PASS	AC=9;AF=0.173;AN=52;BaseQRankSum=0.00;DP=94;ExcessHet=0.0008;FS=6.752;InbreedingCoeff=0.2366;MLEAC=10;MLEAF=0.192;MQ=60.00;MQRankSum=0.00;QD=20.05;ReadPosRankSum=0.967;SOR=0.899	GT:AD:DP:GQ:PGT:PID:PL:PS	0/0:1,0:1:3:.:.:0,3,45	0|0:4,0:5:12:0|1:492_A_G:0,12,180:492	0/0:2,0:2:6:.:.:0,6,86	0/0:1,0:1:3:.:.:0,3,25	0/0:8,0:8:24:.:.:0,24,307	0/0:8,0:8:24:.:.:0,24,212	./.:1,0:1:0:.:.:0,0,0	0/0:5,0:5:12:.:.:0,12,180	0/0:5,0:5:15:.:.:0,15,124	0/0:2,0:2:3:.:.:0,3,45	0/0:3,0:3:6:.:.:0,6,90	./.	0/0:3,0:3:9:.:.:0,9,134	0/0:5,0:5:12:.:.:0,12,180	0/0:1,0:1:3:.:.:0,3,16	0/0:2,0:2:6:.:.:0,6,74	0/0:2,0:2:6:.:.:0,6,90	0/1:1,2:3:36:.:.:40,0,36	1|1:0,2:2:6:1|1:648_A_G:90,6,0:648	./.:3,0:3:0:.:.:0,0,0	0|1:6,2:8:66:0|1:633_C_G:66,0,246:633	./.	0/0:1,0:1:3:.:.:0,3,45	0/0:1,0:1:3:.:.:0,3,45	./.	./.:1,0:1:0:.:.:0,0,0	0/0:4,0:4:9:.:.:0,9,135	./.	0/0:2,0:2:6:.:.:0,6,49	0|1:3,2:5:75:0|1:648_A_G:75,0,120:648	0/0:2,0:2:6:.:.:0,6,90	1|1:0,3:3:9:1|1:648_A_G:135,9,0:648	./.:3,0:3:0:.:.:0,0,45	1|1:0,1:1:3:1|1:648_A_G:45,3,0:648
CL4278.Contig8_All	669	.	C	T	924.47	PASS	AC=17;AF=0.340;AN=50;BaseQRankSum=-3.660e-01;DP=93;ExcessHet=0.0306;FS=4.529;InbreedingCoeff=0.1096;MLEAC=22;MLEAF=0.440;MQ=60.00;MQRankSum=0.00;QD=28.89;ReadPosRankSum=0.00;SOR=1.060	GT:AD:DP:GQ:PGT:PID:PL:PS	./.:1,0:1:0:.:.:0,0,0	0|0:4,0:5:12:0|1:492_A_G:0,12,180:492	1|1:0,2:2:6:1|1:639_T_A:90,6,0:639	1|1:0,1:1:3:1|1:669_C_T:45,3,0:669	0/1:6,3:9:99:.:.:100,0,237	0/0:8,0:8:24:.:.:0,24,212	0/0:1,0:1:3:.:.:0,3,45	./.:5,0:5:0:.:.:0,0,45	1|1:0,5:5:15:1|1:669_C_T:225,15,0:669	1|1:0,2:2:6:1|1:634_A_G:90,6,0:634	./.:3,0:3:0:.:.:0,0,0	./.	0|1:2,1:3:36:0|1:669_C_T:36,0,81:669	0|1:4,1:5:30:0|1:669_C_T:30,0,124:669	0/0:1,0:1:3:.:.:0,3,16	./.:2,0:2:0:.:.:0,0,0	0/0:2,0:2:6:.:.:0,6,90	0|1:2,1:3:36:0|1:669_C_T:36,0,81:669	0/0:2,0:2:6:.:.:0,6,74	./.:3,0:3:0:.:.:0,0,0	0|1:6,2:8:66:0|1:634_A_G:66,0,246:634	./.	0/0:1,0:1:3:.:.:0,3,45	0/0:2,0:2:6:.:.:0,6,70	./.	0/0:1,0:1:3:.:.:0,3,45	0|1:2,2:4:78:0|1:669_C_T:78,0,78:669	./.	0/0:2,0:2:6:.:.:0,6,49	0|1:3,1:4:33:0|1:639_T_A:33,0,123:639	0/0:2,0:2:6:.:.:0,6,90	0/0:3,0:3:6:.:.:0,6,90	1|1:0,2:2:6:1|1:669_C_T:90,6,0:669	0/0:1,0:1:3:.:.:0,3,25
CL4278.Contig8_All	675	.	T	A	1038.1	PASS	AC=19;AF=0.380;AN=50;BaseQRankSum=-6.740e-01;DP=86;ExcessHet=0.0197;FS=0.000;InbreedingCoeff=0.1104;MLEAC=23;MLEAF=0.460;MQ=60.00;MQRankSum=0.00;QD=32.99;ReadPosRankSum=0.319;SOR=0.704	GT:AD:DP:GQ:PGT:PID:PL:PS	./.:1,0:1:0:.:.:0,0,0	./.:0,0:1:0:.:.:0,0,0	1|1:0,2:2:6:1|1:639_T_A:90,6,0:639	1|1:0,1:1:3:1|1:669_C_T:45,3,0:669	0|1:8,1:9:18:0|1:643_A_G:18,0,333:643	0/1:3,4:7:67:.:.:159,0,67	0/0:1,0:1:3:.:.:0,3,45	./.:4,0:4:0:.:.:0,0,8	1|1:0,5:5:15:1|1:669_C_T:225,15,0:669	0/0:1,0:1:3:.:.:0,3,45	./.:3,0:3:0:.:.:0,0,0	./.	0|1:2,1:3:36:0|1:669_C_T:36,0,81:669	0|1:1,3:4:33:0|1:669_C_T:82,0,33:669	1/1:0,1:1:3:.:.:25,3,0	./.:2,0:2:0:.:.:0,0,0	0/0:2,0:2:6:.:.:0,6,90	0|1:2,1:3:36:0|1:669_C_T:36,0,81:669	0/0:2,0:2:6:.:.:0,6,74	0/0:2,0:2:6:.:.:0,6,74	0/0:7,0:7:21:.:.:0,21,193	./.	1/1:0,1:1:3:.:.:45,3,0	0/0:2,0:2:6:.:.:0,6,90	./.	0/0:1,0:1:3:.:.:0,3,45	0|1:3,2:5:75:0|1:669_C_T:75,0,119:669	./.	0/0:2,0:2:6:.:.:0,6,49	0/1:1,3:4:33:.:.:102,0,33	0/0:2,0:2:6:.:.:0,6,90	0/0:3,0:3:6:.:.:0,6,90	1|1:0,2:2:6:1|1:669_C_T:90,6,0:669	0/0:1,0:1:3:.:.:0,3,25
CL4278.Contig8_All	676	.	T	G	54.03	PASS	AC=1;AF=0.017;AN=58;BaseQRankSum=-3.190e-01;DP=83;ExcessHet=0.0000;FS=0.000;InbreedingCoeff=-0.0332;MLEAC=1;MLEAF=0.017;MQ=60.00;MQRankSum=0.00;QD=6.75;ReadPosRankSum=1.24;SOR=0.307	GT:AD:DP:GQ:PGT:PID:PL:PS	0/0:1,0:1:3:.:.:0,3,44	./.:1,0:1:0:.:.:0,0,0	0/0:2,0:2:6:.:.:0,6,90	0/0:1,0:1:3:.:.:0,3,25	0/0:9,0:9:27:.:.:0,27,373	0|1:6,2:8:66:0|1:676_T_G:66,0,246:676	0/0:1,0:1:3:.:.:0,3,45	0/0:2,0:2:6:.:.:0,6,49	0/0:5,0:5:15:.:.:0,15,124	0/0:1,0:1:3:.:.:0,3,45	0/0:3,0:3:9:.:.:0,9,134	./.	0/0:3,0:3:9:.:.:0,9,134	0/0:4,0:4:12:.:.:0,12,111	0/0:1,0:1:3:.:.:0,3,25	0/0:2,0:2:6:.:.:0,6,74	0/0:2,0:2:6:.:.:0,6,90	0/0:3,0:3:9:.:.:0,9,74	0/0:2,0:2:6:.:.:0,6,74	0/0:2,0:2:6:.:.:0,6,74	0/0:7,0:7:18:.:.:0,18,270	./.	0/0:2,0:2:6:.:.:0,6,90	0/0:2,0:2:6:.:.:0,6,69	./.	0/0:1,0:1:3:.:.:0,3,45	0/0:4,0:4:12:.:.:0,12,131	./.	0/0:2,0:2:6:.:.:0,6,49	0/0:4,0:4:12:.:.:0,12,139	0/0:2,0:2:6:.:.:0,6,90	0/0:3,0:3:6:.:.:0,6,90	0/0:2,0:2:6:.:.:0,6,90	0/0:1,0:1:3:.:.:0,3,25
CL4278.Contig8_All	677	.	G	T	57.14	PASS	AC=1;AF=0.018;AN=56;BaseQRankSum=-3.660e-01;DP=86;ExcessHet=0.0000;FS=0.000;InbreedingCoeff=-0.0381;MLEAC=2;MLEAF=0.036;MQ=60.00;MQRankSum=0.00;QD=8.16;ReadPosRankSum=-3.660e-01;SOR=0.446	GT:AD:DP:GQ:PGT:PID:PL:PS	0/0:1,0:1:3:.:.:0,3,44	./.:1,0:1:0:.:.:0,0,0	0/0:2,0:2:6:.:.:0,6,90	0/0:1,0:1:3:.:.:0,3,25	0/0:9,0:9:27:.:.:0,27,373	0/0:8,0:8:24:.:.:0,24,212	0/0:1,0:1:3:.:.:0,3,45	0/0:4,0:4:12:.:.:0,12,91	0/0:5,0:5:15:.:.:0,15,124	0/0:1,0:1:3:.:.:0,3,45	0/0:3,0:3:9:.:.:0,9,134	./.	./.:3,0:3:0:.:.:0,0,45	0/0:4,0:4:12:.:.:0,12,111	0/0:1,0:1:3:.:.:0,3,25	0/0:2,0:2:6:.:.:0,6,74	0/0:2,0:2:6:.:.:0,6,90	0/0:3,0:3:9:.:.:0,9,74	0/0:3,0:3:9:.:.:0,9,134	0/0:2,0:2:6:.:.:0,6,74	0|1:5,2:7:69:0|1:677_G_T:69,0,204:677	./.	0/0:2,0:2:6:.:.:0,6,90	0/0:2,0:2:6:.:.:0,6,69	./.	0/0:1,0:1:3:.:.:0,3,45	0/0:4,0:4:12:.:.:0,12,131	./.	0/0:2,0:2:6:.:.:0,6,49	0/0:4,0:4:12:.:.:0,12,139	0/0:2,0:2:6:.:.:0,6,90	0/0:3,0:3:6:.:.:0,6,90	0/0:2,0:2:6:.:.:0,6,90	0/0:1,0:1:3:.:.:0,3,25
CL4278.Contig8_All	678	.	G	C,A	122.45	PASS	AC=1,1;AF=0.017,0.017;AN=58;BaseQRankSum=0.00;DP=88;ExcessHet=0.0769;FS=0.000;InbreedingCoeff=-0.0413;MLEAC=1,1;MLEAF=0.017,0.017;MQ=60.00;MQRankSum=0.00;QD=11.13;ReadPosRankSum=1.24;SOR=0.495	GT:AD:DP:GQ:PGT:PID:PL:PS	0/0:1,0,0:1:3:.:.:0,3,44,3,44,44	./.:1,0,0:1:0:.:.:0,0,0,0,0,0	0/0:2,0,0:2:6:.:.:0,6,90,6,90,90	0/0:1,0,0:1:3:.:.:0,3,25,3,25,25	0/0:10,0,0:10:30:.:.:0,30,377,30,377,377	0|2:6,0,2:8:66:0|1:676_T_G:66,84,336,0,252,246:676	0/0:1,0,0:1:3:.:.:0,3,45,3,45,45	0/0:4,0,0:4:12:.:.:0,12,91,12,91,91	0/0:5,0,0:5:15:.:.:0,15,124,15,124,124	0/0:1,0,0:1:3:.:.:0,3,45,3,45,45	0/0:3,0,0:3:9:.:.:0,9,134,9,134,134	./.	0/0:3,0,0:3:9:.:.:0,9,118,9,118,118	0/0:4,0,0:4:12:.:.:0,12,111,12,111,111	0/0:1,0,0:1:3:.:.:0,3,25,3,25,25	0/0:2,0,0:2:6:.:.:0,6,74,6,74,74	0/0:2,0,0:2:6:.:.:0,6,90,6,90,90	0/0:3,0,0:3:9:.:.:0,9,74,9,74,74	0/0:2,0,0:2:6:.:.:0,6,90,6,90,90	0/0:2,0,0:2:6:.:.:0,6,74,6,74,74	0/0:7,0,0:7:18:.:.:0,18,270,18,270,270	./.	0/0:2,0,0:2:6:.:.:0,6,90,6,90,90	0/0:2,0,0:2:6:.:.:0,6,69,6,69,69	./.	0/0:3,0,0:3:9:.:.:0,9,134,9,134,134	0/0:4,0,0:4:12:.:.:0,12,131,12,131,131	./.	0/0:2,0,0:2:6:.:.:0,6,49,6,49,49	0/0:4,0,0:4:12:.:.:0,12,139,12,139,139	0/0:2,0,0:2:6:.:.:0,6,90,6,90,90	0|1:1,2,0:3:16:0|1:678_G_C:81,0,16,84,22,106:678	0/0:2,0,0:2:6:.:.:0,6,90,6,90,90	0/0:1,0,0:1:3:.:.:0,3,25,3,25,25
CL4278.Contig8_All	680	.	C	G	69.2	PASS	AC=1;AF=0.019;AN=54;DP=89;ExcessHet=0.0000;FS=0.000;InbreedingCoeff=0.0526;MLEAC=2;MLEAF=0.037;MQ=60.00;MQRankSum=0.00;QD=23.07;SOR=0.223	GT:AD:DP:GQ:PGT:PID:PL:PS	0/0:1,0:1:3:.:.:0,3,44	./.:1,0:1:0:.:.:0,0,0	0/0:2,0:2:6:.:.:0,6,90	0/0:1,0:1:3:.:.:0,3,25	0/0:10,0:10:30:.:.:0,30,377	0/0:8,0:8:24:.:.:0,24,212	0/0:1,0:1:3:.:.:0,3,45	0/0:4,0:4:12:.:.:0,12,91	0/0:5,0:5:15:.:.:0,15,124	0/0:1,0:1:3:.:.:0,3,45	./.:4,0:4:0:.:.:0,0,90	./.	0/0:3,0:3:9:.:.:0,9,118	0/0:4,0:4:12:.:.:0,12,111	./.:1,0:1:0:.:.:0,0,0	0/0:2,0:2:6:.:.:0,6,74	0/0:2,0:2:6:.:.:0,6,90	0/0:3,0:3:9:.:.:0,9,74	0/0:2,0:2:6:.:.:0,6,90	0/0:2,0:2:6:.:.:0,6,74	0/0:7,0:7:18:.:.:0,18,270	./.	0/0:2,0:2:6:.:.:0,6,90	0/0:1,0:1:3:.:.:0,3,25	./.	0/0:3,0:3:9:.:.:0,9,134	0/0:4,0:4:12:.:.:0,12,131	./.	0/0:2,0:2:6:.:.:0,6,49	0/0:4,0:4:12:.:.:0,12,139	0/0:3,0:3:9:.:.:0,9,94	0|1:1,2:3:16:0|1:678_G_C:81,0,16:678	0/0:2,0:2:6:.:.:0,6,90	0/0:1,0:1:3:.:.:0,3,25
CL4278.Contig8_All	681	.	A	G	30.12	PASS	AC=2;AF=0.036;AN=56;DP=86;ExcessHet=0.0000;FS=0.000;InbreedingCoeff=0.2265;MLEAC=2;MLEAF=0.036;MQ=60.00;QD=30.12;SOR=1.609	GT:AD:DP:GQ:PGT:PID:PL:PS	0/0:1,0:1:3:.:.:0,3,44	./.:1,0:1:0:.:.:0,0,0	0/0:2,0:2:6:.:.:0,6,90	0/0:1,0:1:3:.:.:0,3,25	0/0:10,0:10:30:.:.:0,30,377	0/0:8,0:8:24:.:.:0,24,212	0/0:1,0:1:3:.:.:0,3,45	1|1:0,1:1:3:1|1:681_A_G:45,3,0:681	0/0:5,0:5:15:.:.:0,15,124	0/0:1,0:1:3:.:.:0,3,45	0/0:4,0:4:12:.:.:0,12,179	./.	0/0:3,0:3:9:.:.:0,9,118	0/0:4,0:4:12:.:.:0,12,111	./.:1,0:1:0:.:.:0,0,0	0/0:2,0:2:6:.:.:0,6,74	0/0:2,0:2:6:.:.:0,6,90	0/0:3,0:3:9:.:.:0,9,74	0/0:2,0:2:6:.:.:0,6,90	0/0:2,0:2:6:.:.:0,6,74	0/0:7,0:7:18:.:.:0,18,270	./.	0/0:2,0:2:6:.:.:0,6,90	0/0:2,0:2:6:.:.:0,6,49	./.	0/0:3,0:3:9:.:.:0,9,134	0/0:4,0:4:12:.:.:0,12,131	./.	0/0:2,0:2:6:.:.:0,6,49	0/0:4,0:4:12:.:.:0,12,139	0/0:3,0:3:9:.:.:0,9,94	0/0:2,0:2:6:.:.:0,6,49	0/0:2,0:2:6:.:.:0,6,90	0/0:1,0:1:3:.:.:0,3,25
CL4278.Contig8_All	683	.	A	G	135.05	PASS	AC=5;AF=0.093;AN=54;BaseQRankSum=-3.660e-01;DP=86;ExcessHet=0.0000;FS=0.000;InbreedingCoeff=0.2189;MLEAC=5;MLEAF=0.093;MQ=60.00;MQRankSum=0.00;QD=15.01;ReadPosRankSum=0.00;SOR=0.905	GT:AD:DP:GQ:PGT:PID:PL:PS	./.	./.:1,0:1:0:.:.:0,0,0	0/0:1,0:1:3:.:.:0,3,45	0/0:1,0:1:3:.:.:0,3,25	0/0:11,0:11:33:.:.:0,33,350	0/0:8,0:8:24:.:.:0,24,212	0/0:1,0:1:3:.:.:0,3,45	0/0:1,0:1:3:.:.:0,3,25	0/0:5,0:5:15:.:.:0,15,124	1|1:0,1:1:3:1|1:634_A_G:45,3,0:634	./.:4,0:4:0:.:.:0,0,90	./.	0/0:3,0:3:9:.:.:0,9,118	0/0:4,0:4:12:.:.:0,12,111	0/0:1,0:1:3:.:.:0,3,25	0/0:2,0:2:6:.:.:0,6,74	0/0:2,0:2:6:.:.:0,6,90	0/0:3,0:3:9:.:.:0,9,74	0/0:2,0:2:6:.:.:0,6,90	0/0:2,0:2:6:.:.:0,6,74	0|1:5,2:7:69:0|1:634_A_G:69,0,204:634	./.	0/0:3,0:3:9:.:.:0,9,134	0/0:2,0:2:6:.:.:0,6,49	./.	0/0:3,0:3:9:.:.:0,9,134	0/0:4,0:4:12:.:.:0,12,131	./.	1/1:0,2:2:6:.:.:49,6,0	0/0:4,0:4:12:.:.:0,12,180	0/0:3,0:3:9:.:.:0,9,94	0/0:2,0:2:6:.:.:0,6,49	0/0:2,0:2:6:.:.:0,6,90	0/0:1,0:1:3:.:.:0,3,25
CL4278.Contig8_All	684	.	G	A	93.82	PASS	AC=3;AF=0.056;AN=54;BaseQRankSum=-3.660e-01;DP=87;ExcessHet=0.0000;FS=0.000;InbreedingCoeff=0.1098;MLEAC=3;MLEAF=0.056;MQ=60.00;MQRankSum=0.00;QD=13.40;ReadPosRankSum=0.366;SOR=1.034	GT:AD:DP:GQ:PGT:PID:PL:PS	./.	./.:1,0:1:0:.:.:0,0,0	0/0:1,0:1:3:.:.:0,3,45	0/0:1,0:1:3:.:.:0,3,25	0/0:11,0:11:33:.:.:0,33,350	0/0:8,0:8:24:.:.:0,24,212	0/0:1,0:1:3:.:.:0,3,45	1|1:0,1:1:3:1|1:681_A_G:45,3,0:681	0/0:5,0:5:15:.:.:0,15,124	0/0:1,0:1:3:.:.:0,3,45	0/0:4,0:4:12:.:.:0,12,179	./.	0/0:3,0:3:9:.:.:0,9,118	0/0:4,0:4:12:.:.:0,12,111	0/0:1,0:1:3:.:.:0,3,25	0/0:2,0:2:6:.:.:0,6,74	0/0:2,0:2:6:.:.:0,6,90	0/0:3,0:3:9:.:.:0,9,74	0/0:2,0:2:6:.:.:0,6,90	0/0:2,0:2:6:.:.:0,6,74	0|1:5,2:7:69:0|1:677_G_T:69,0,204:677	./.	0/0:3,0:3:9:.:.:0,9,134	0/0:2,0:2:6:.:.:0,6,49	./.	./.:3,0:3:0:.:.:0,0,45	0/0:4,0:4:12:.:.:0,12,131	./.	0/0:3,0:3:9:.:.:0,9,94	0/0:4,0:4:12:.:.:0,12,123	0/0:3,0:3:9:.:.:0,9,94	0/0:2,0:2:6:.:.:0,6,49	0/0:2,0:2:6:.:.:0,6,90	0/0:1,0:1:3:.:.:0,3,25
CL4278.Contig8_All	686	.	G	C	54.1	PASS	AC=1;AF=0.018;AN=56;BaseQRankSum=-3.190e-01;DP=87;ExcessHet=0.0000;FS=0.000;InbreedingCoeff=-0.0152;MLEAC=2;MLEAF=0.036;MQ=60.00;MQRankSum=0.00;QD=6.76;ReadPosRankSum=0.854;SOR=0.307	GT:AD:DP:GQ:PGT:PID:PL:PS	./.	./.:1,0:1:0:.:.:0,0,0	0/0:1,0:1:3:.:.:0,3,45	0/0:1,0:1:3:.:.:0,3,25	0/0:11,0:11:33:.:.:0,33,350	0|1:6,2:8:66:0|1:676_T_G:66,0,246:676	0/0:1,0:1:3:.:.:0,3,45	0/0:1,0:1:3:.:.:0,3,25	0/0:5,0:5:15:.:.:0,15,124	0/0:1,0:1:3:.:.:0,3,45	0/0:5,0:5:15:.:.:0,15,224	./.	0/0:3,0:3:9:.:.:0,9,118	0/0:4,0:4:12:.:.:0,12,111	0/0:1,0:1:3:.:.:0,3,25	0/0:2,0:2:6:.:.:0,6,74	0/0:2,0:2:6:.:.:0,6,90	0/0:3,0:3:9:.:.:0,9,74	0/0:2,0:2:6:.:.:0,6,90	0/0:2,0:2:6:.:.:0,6,74	0/0:6,0:6:15:.:.:0,15,225	./.	0/0:3,0:3:9:.:.:0,9,134	0/0:2,0:2:6:.:.:0,6,49	./.	0/0:3,0:3:9:.:.:0,9,106	0/0:4,0:4:12:.:.:0,12,131	./.	0/0:3,0:3:9:.:.:0,9,94	0/0:4,0:4:12:.:.:0,12,123	0/0:3,0:3:9:.:.:0,9,94	0/0:2,0:2:6:.:.:0,6,49	0/0:2,0:2:6:.:.:0,6,90	0/0:1,0:1:3:.:.:0,3,25
CL4278.Contig8_All	690	.	T	G	60.64	PASS	AC=1;AF=0.019;AN=54;BaseQRankSum=-8.420e-01;DP=84;ExcessHet=0.0000;FS=0.000;InbreedingCoeff=-0.0288;MLEAC=2;MLEAF=0.037;MQ=60.00;MQRankSum=0.00;QD=10.11;ReadPosRankSum=-2.530e-01;SOR=0.223	GT:AD:DP:GQ:PGT:PID:PL:PS	./.	./.:1,0:1:0:.:.:0,0,0	0/0:1,0:1:3:.:.:0,3,45	0/0:1,0:1:3:.:.:0,3,25	0/0:11,0:11:30:.:.:0,30,450	0/0:10,0:10:30:.:.:0,30,253	0/0:1,0:1:3:.:.:0,3,45	0/0:1,0:1:3:.:.:0,3,25	0/0:5,0:5:15:.:.:0,15,124	0/0:1,0:1:3:.:.:0,3,45	0/0:5,0:5:15:.:.:0,15,224	./.	0/0:3,0:3:9:.:.:0,9,118	0/0:4,0:4:12:.:.:0,12,111	0/0:1,0:1:3:.:.:0,3,25	0/0:2,0:2:3:.:.:0,3,45	0/0:2,0:2:6:.:.:0,6,90	0/0:2,0:2:6:.:.:0,6,49	0/0:2,0:2:6:.:.:0,6,90	0/0:2,0:2:6:.:.:0,6,74	0|1:4,2:6:72:0|1:633_C_G:72,0,162:633	./.	0/0:3,0:3:9:.:.:0,9,134	0/0:2,0:2:6:.:.:0,6,41	./.	0/0:3,0:3:9:.:.:0,9,106	0/0:4,0:4:12:.:.:0,12,131	./.	0/0:2,0:2:6:.:.:0,6,90	0/0:3,0:3:9:.:.:0,9,78	0/0:2,0:2:6:.:.:0,6,49	0/0:2,0:2:3:.:.:0,3,45	0/0:2,0:2:6:.:.:0,6,90	./.
CL4278.Contig8_All	692	.	G	A	170.13	PASS	AC=5;AF=0.093;AN=54;BaseQRankSum=0.00;DP=81;ExcessHet=0.0242;FS=0.000;InbreedingCoeff=0.0413;MLEAC=6;MLEAF=0.111;MQ=60.00;MQRankSum=0.00;QD=13.09;ReadPosRankSum=0.230;SOR=2.277	GT:AD:DP:GQ:PGT:PID:PL:PS	./.	./.:1,0:1:0:.:.:0,0,0	0/0:1,0:1:3:.:.:0,3,45	0/0:1,0:1:3:.:.:0,3,25	0|1:9,2:11:57:0|1:643_A_G:57,0,372:643	0/0:10,0:10:30:.:.:0,30,444	0/0:1,0:1:3:.:.:0,3,45	0/0:1,0:1:3:.:.:0,3,25	0/1:4,1:5:10:.:.:10,0,165	0/0:1,0:1:3:.:.:0,3,45	1/1:0,2:2:6:.:.:90,6,0	./.	0/0:3,0:3:9:.:.:0,9,118	0/0:4,0:4:12:.:.:0,12,111	0/0:1,0:1:3:.:.:0,3,25	0/0:2,0:2:3:.:.:0,3,45	0/0:2,0:2:6:.:.:0,6,90	0/0:2,0:2:6:.:.:0,6,49	0/1:1,1:2:39:.:.:39,0,39	0/0:2,0:2:6:.:.:0,6,74	0/0:6,0:6:15:.:.:0,15,225	./.	0/0:3,0:3:9:.:.:0,9,134	0/0:2,0:2:6:.:.:0,6,90	./.	0/0:3,0:3:9:.:.:0,9,106	0/0:4,0:4:12:.:.:0,12,131	./.	0/0:2,0:2:6:.:.:0,6,90	0/0:3,0:3:9:.:.:0,9,78	0/0:2,0:2:6:.:.:0,6,49	0/0:2,0:2:3:.:.:0,3,45	0/0:2,0:2:6:.:.:0,6,90	./.
CL4278.Contig8_All	693	.	C	T	139.39	PASS	AC=5;AF=0.100;AN=50;BaseQRankSum=-8.420e-01;DP=81;ExcessHet=0.0000;FS=0.000;InbreedingCoeff=0.2124;MLEAC=5;MLEAF=0.100;MQ=60.00;MQRankSum=0.00;QD=23.23;ReadPosRankSum=0.842;SOR=0.223	GT:AD:DP:GQ:PGT:PID:PL:PS	./.	./.:1,0:1:0:.:.:0,0,0	0/0:1,0:1:3:.:.:0,3,45	0/0:1,0:1:3:.:.:0,3,25	0/0:11,0:11:30:.:.:0,30,450	0/0:10,0:10:30:.:.:0,30,261	0/0:1,0:1:3:.:.:0,3,45	1|1:0,1:1:3:1|1:681_A_G:45,3,0:681	0/0:5,0:5:15:.:.:0,15,124	0/0:1,0:1:3:.:.:0,3,45	0/0:2,0:2:6:.:.:0,6,74	./.	0/0:3,0:3:9:.:.:0,9,118	0/0:4,0:4:12:.:.:0,12,111	1|1:0,1:1:3:1|1:693_C_T:45,3,0:693	0/0:2,0:2:3:.:.:0,3,45	0/0:2,0:2:6:.:.:0,6,90	0/0:2,0:2:6:.:.:0,6,49	0/0:2,0:2:6:.:.:0,6,90	./.:2,0:2:0:.:.:0,0,0	0|1:4,2:6:72:0|1:677_G_T:72,0,162:677	./.	0/0:3,0:3:9:.:.:0,9,134	0/0:2,0:2:6:.:.:0,6,49	./.	./.:3,0:3:0:.:.:0,0,45	0/0:4,0:4:12:.:.:0,12,131	./.	0/0:2,0:2:6:.:.:0,6,90	0/0:3,0:3:9:.:.:0,9,78	0/0:2,0:2:6:.:.:0,6,49	0/0:2,0:2:3:.:.:0,3,45	0/0:2,0:2:6:.:.:0,6,90	./.
CL4278.Contig8_All	697	.	C	T	90.78	PASS	AC=4;AF=0.077;AN=52;DP=79;ExcessHet=0.0000;FS=0.000;InbreedingCoeff=0.2925;MLEAC=3;MLEAF=0.058;MQ=60.00;QD=27.50;SOR=1.179	GT:AD:DP:GQ:PGT:PID:PL:PS	./.	./.:1,0:1:0:.:.:0,0,0	0/0:1,0:1:3:.:.:0,3,45	1/1:0,1:1:3:.:.:25,3,0	0/0:12,0:12:30:.:.:0,30,450	0/0:8,0:8:24:.:.:0,24,212	./.	0/0:1,0:1:3:.:.:0,3,25	0/0:6,0:6:18:.:.:0,18,168	0/0:1,0:1:3:.:.:0,3,45	0/0:2,0:2:6:.:.:0,6,74	./.	0/0:3,0:3:9:.:.:0,9,118	0/0:4,0:4:12:.:.:0,12,111	0/0:1,0:1:3:.:.:0,3,25	0/0:2,0:2:3:.:.:0,3,45	0/0:2,0:2:3:.:.:0,3,45	0/0:2,0:2:6:.:.:0,6,49	0/0:2,0:2:3:.:.:0,3,45	0/0:2,0:2:6:.:.:0,6,74	0/0:5,0:5:15:.:.:0,15,144	./.	0/0:3,0:3:9:.:.:0,9,134	0/0:2,0:2:6:.:.:0,6,49	./.	0/0:3,0:3:9:.:.:0,9,118	0/0:4,0:4:12:.:.:0,12,131	./.	0/0:2,0:2:6:.:.:0,6,90	0/0:3,0:3:9:.:.:0,9,78	0/0:2,0:2:6:.:.:0,6,49	1|1:0,2:2:6:1|1:678_G_C:90,6,0:678	0/0:2,0:2:6:.:.:0,6,90	./.
CL4278.Contig8_All	698	.	G	A,T	205.4	PASS	AC=3,1;AF=0.065,0.022;AN=46;BaseQRankSum=-4.310e-01;DP=79;ExcessHet=0.0067;FS=0.000;InbreedingCoeff=0.1580;MLEAC=4,2;MLEAF=0.087,0.043;MQ=60.00;MQRankSum=0.00;QD=14.67;ReadPosRankSum=0.842;SOR=1.329	GT:AD:DP:GQ:PGT:PID:PL:PS	./.	./.:1,0,0:1:0:.:.:0,0,0,0,0,0	0/0:1,0,0:1:3:.:.:0,3,45,3,45,45	0/0:2,0,0:2:6:.:.:0,6,49,6,49,49	0/0:12,0,0:12:30:.:.:0,30,450,30,450,450	0/0:8,0,0:8:24:.:.:0,24,212,24,212,212	./.	0/0:1,0,0:1:3:.:.:0,3,25,3,25,25	0|1:4,2,0:6:72:0|1:698_G_A:72,0,162,84,168,252:698	0/0:1,0,0:1:3:.:.:0,3,45,3,45,45	0/0:2,0,0:2:6:.:.:0,6,74,6,74,74	./.	0/0:3,0,0:3:9:.:.:0,9,118,9,118,118	0/0:4,0,0:4:12:.:.:0,12,111,12,111,111	0/0:1,0,0:1:3:.:.:0,3,25,3,25,25	./.:2,0,0:2:0:.:.:0,0,0,0,0,0	1/1:0,2,0:2:6:.:.:90,6,0,90,6,90	0/0:2,0,0:2:6:.:.:0,6,49,6,49,49	0/0:2,0,0:2:3:.:.:0,3,45,3,45,45	0/0:2,0,0:2:6:.:.:0,6,74,6,74,74	0|2:4,0,2:6:72:0|1:677_G_T:72,84,252,0,168,162:677	./.	0/0:3,0,0:3:9:.:.:0,9,134,9,134,134	0/0:2,0,0:2:6:.:.:0,6,49,6,49,49	./.	0/0:3,0,0:3:9:.:.:0,9,118,9,118,118	./.:4,0,0:4:0:.:.:0,0,49,0,49,49	./.	0/0:2,0,0:2:6:.:.:0,6,90,6,90,90	0/0:3,0,0:3:9:.:.:0,9,78,9,78,78	0/0:2,0,0:2:6:.:.:0,6,49,6,49,49	./.	0/0:2,0,0:2:6:.:.:0,6,90,6,90,90	./.
CL4278.Contig8_All	700	.	T	C	31.71	PASS	AC=2;AF=0.042;AN=48;DP=78;ExcessHet=0.0000;FS=0.000;InbreedingCoeff=0.2397;MLEAC=2;MLEAF=0.042;MQ=60.00;QD=31.71;SOR=1.609	GT:AD:DP:GQ:PGT:PID:PL:PS	./.	./.:1,0:1:0:.:.:0,0,0	0/0:1,0:1:3:.:.:0,3,45	0/0:2,0:2:6:.:.:0,6,49	0/0:12,0:12:30:.:.:0,30,450	0/0:8,0:8:24:.:.:0,24,212	./.	0/0:1,0:1:3:.:.:0,3,25	0/0:6,0:6:18:.:.:0,18,168	0/0:1,0:1:3:.:.:0,3,45	0/0:2,0:2:6:.:.:0,6,74	./.	0/0:3,0:3:9:.:.:0,9,118	0/0:4,0:4:12:.:.:0,12,111	1|1:0,1:1:3:1|1:693_C_T:45,3,0:693	0/0:1,0:1:3:.:.:0,3,16	0/0:1,0:1:3:.:.:0,3,45	0/0:2,0:2:6:.:.:0,6,49	0/0:2,0:2:3:.:.:0,3,45	./.:2,0:2:0:.:.:0,0,0	0/0:6,0:6:18:.:.:0,18,188	./.	0/0:3,0:3:9:.:.:0,9,134	0/0:2,0:2:6:.:.:0,6,49	./.	0/0:3,0:3:9:.:.:0,9,118	0/0:5,0:5:15:.:.:0,15,135	./.	0/0:2,0:2:6:.:.:0,6,90	0/0:3,0:3:9:.:.:0,9,78	0/0:2,0:2:6:.:.:0,6,49	./.	0/0:2,0:2:6:.:.:0,6,90	./.
CL4278.Contig8_All	706	.	C	A	257.7	PASS	AC=7;AF=0.152;AN=46;BaseQRankSum=-4.310e-01;DP=78;ExcessHet=0.0058;FS=1.951;InbreedingCoeff=0.1624;MLEAC=9;MLEAF=0.196;MQ=60.00;MQRankSum=0.00;QD=17.18;ReadPosRankSum=1.15;SOR=0.250	GT:AD:DP:GQ:PL	./.	./.:1,0:1:0:0,0,0	./.:1,0:1:0:0,0,0	0/0:2,0:2:6:0,6,49	0/0:11,1:12:11:0,11,417	0/0:8,0:8:21:0,21,315	./.	0/0:1,0:1:3:0,3,25	0/1:4,2:6:31:31,0,162	0/0:1,0:1:3:0,3,45	0/0:2,0:2:6:0,6,74	./.	0/1:3,1:4:33:33,0,82	./.:4,0:4:0:0,0,49	0/0:1,0:1:3:0,3,25	0/0:1,0:1:3:0,3,16	0/0:1,0:1:3:0,3,45	0/0:2,0:2:6:0,6,49	0/0:2,0:2:6:0,6,74	0/0:2,0:2:6:0,6,74	0/0:5,0:5:15:0,15,184	./.	1/1:0,2:2:6:90,6,0	0/0:2,0:2:6:0,6,49	./.	0/0:3,0:3:9:0,9,118	0/1:3,2:5:34:34,0,79	0/0:1,0:1:3:0,3,29	./.:2,0:2:0:0,0,0	0/0:3,0:3:9:0,9,78	0/0:2,0:2:6:0,6,49	./.	1/1:0,2:2:6:90,6,0	./.
CL4278.Contig8_All	707	.	T	A	112.15	PASS	AC=4;AF=0.077;AN=52;BaseQRankSum=0.00;DP=80;ExcessHet=0.0052;FS=0.000;InbreedingCoeff=0.0864;MLEAC=5;MLEAF=0.096;MQ=60.00;MQRankSum=0.00;QD=28.01;ReadPosRankSum=0.674;SOR=1.850	GT:AD:DP:GQ:PGT:PID:PL:PS	./.	0/1:1,2:4:36:.:.:81,0,36	0/0:1,0:1:3:.:.:0,3,44	0/0:2,0:2:6:.:.:0,6,49	0/0:10,0:10:30:.:.:0,30,395	0/0:8,0:8:18:.:.:0,18,270	./.	0/0:1,0:1:3:.:.:0,3,25	0/0:6,0:6:18:.:.:0,18,168	0/0:1,0:1:3:.:.:0,3,45	0/0:2,0:2:6:.:.:0,6,74	./.	0/0:4,0:4:12:.:.:0,12,139	0/0:4,0:4:12:.:.:0,12,123	1|1:0,1:1:3:1|1:693_C_T:45,3,0:693	0/0:1,0:1:3:.:.:0,3,16	0/0:1,0:1:3:.:.:0,3,45	0/0:2,0:2:6:.:.:0,6,49	0/0:2,0:2:6:.:.:0,6,74	./.:2,0:2:0:.:.:0,0,0	0/0:5,0:5:15:.:.:0,15,184	./.	0/0:2,0:2:6:.:.:0,6,90	0/1:1,1:2:19:.:.:19,0,39	./.	0/0:3,0:3:9:.:.:0,9,118	0/0:6,0:6:18:.:.:0,18,180	0/0:1,0:1:3:.:.:0,3,29	0/0:2,0:2:6:.:.:0,6,90	0/0:3,0:3:9:.:.:0,9,78	0/0:2,0:2:6:.:.:0,6,49	./.	0/0:2,0:2:6:.:.:0,6,90	./.
CL4278.Contig8_All	708	.	G	A	114.87	PASS	AC=2;AF=0.038;AN=52;BaseQRankSum=-6.740e-01;DP=81;ExcessHet=0.0860;FS=2.463;InbreedingCoeff=-0.1409;MLEAC=3;MLEAF=0.058;MQ=60.00;MQRankSum=0.00;QD=14.36;ReadPosRankSum=0.00;SOR=0.760	GT:AD:DP:GQ:PGT:PID:PL:PS	./.	./.:4,0:4:0:.:.:0,0,100	0/0:1,0:1:3:.:.:0,3,44	0/0:2,0:2:6:.:.:0,6,49	0/0:10,0:10:30:.:.:0,30,395	0/1:4,4:8:95:.:.:95,0,109	./.	0/0:1,0:1:3:.:.:0,3,25	0/0:6,0:6:18:.:.:0,18,168	0/0:1,0:1:3:.:.:0,3,45	0/0:2,0:2:6:.:.:0,6,74	./.	0/0:4,0:4:12:.:.:0,12,139	0/0:4,0:4:12:.:.:0,12,123	0/0:1,0:1:3:.:.:0,3,16	0/0:1,0:1:3:.:.:0,3,16	0/0:1,0:1:3:.:.:0,3,45	0/0:2,0:2:6:.:.:0,6,49	0/0:2,0:2:6:.:.:0,6,74	0/0:2,0:2:6:.:.:0,6,74	0/0:5,0:5:15:.:.:0,15,184	./.	0/0:2,0:2:6:.:.:0,6,90	0/0:2,0:2:6:.:.:0,6,49	./.	0/0:4,0:4:12:.:.:0,12,139	0/0:6,0:6:18:.:.:0,18,180	0/0:1,0:1:3:.:.:0,3,29	0/0:2,0:2:6:.:.:0,6,90	0|1:2,1:3:36:0|1:708_G_A:36,0,76:708	0/0:2,0:2:6:.:.:0,6,49	./.	0/0:2,0:2:6:.:.:0,6,90	./.
CL4278.Contig8_All	716	.	A	G	133.18	PASS	AC=4;AF=0.087;AN=46;BaseQRankSum=0.524;DP=85;ExcessHet=0.0067;FS=0.000;InbreedingCoeff=0.2141;MLEAC=5;MLEAF=0.109;MQ=60.00;MQRankSum=0.00;QD=19.03;ReadPosRankSum=-5.240e-01;SOR=0.859	GT:AD:DP:GQ:PGT:PID:PL:PS	./.	0/0:4,0:4:9:.:.:0,9,135	0/0:1,0:1:3:.:.:0,3,44	0/0:1,0:1:3:.:.:0,3,45	0/0:10,0:10:30:.:.:0,30,376	0/0:6,0:6:18:.:.:0,18,264	./.	0/0:1,0:1:3:.:.:0,3,25	0/0:6,0:6:18:.:.:0,18,168	./.:1,0:1:0:.:.:0,0,0	0/0:2,0:2:6:.:.:0,6,74	./.	0/0:5,0:5:15:.:.:0,15,144	0/0:4,0:4:9:.:.:0,9,135	0/0:1,0:1:3:.:.:0,3,25	0/0:3,0:3:9:.:.:0,9,106	./.:1,0:1:0:.:.:0,0,0	1/1:0,2:2:6:.:.:49,6,0	0/0:2,0:2:6:.:.:0,6,74	./.:2,0:2:0:.:.:0,0,0	0/1:4,1:5:30:.:.:30,0,165	./.	0/0:2,0:2:6:.:.:0,6,90	0/0:2,0:2:6:.:.:0,6,49	./.	0|1:3,2:5:75:0|1:716_A_G:75,0,120:716	0/0:6,0:6:18:.:.:0,18,180	0/0:1,0:1:3:.:.:0,3,29	0/0:2,0:2:6:.:.:0,6,90	./.:3,0:3:0:.:.:0,0,0	0/0:2,0:2:6:.:.:0,6,49	./.	0/0:2,0:2:6:.:.:0,6,90	./.
CL4278.Contig8_All	723	.	A	C,T	315.59	PASS	AC=4,5;AF=0.080,0.100;AN=50;BaseQRankSum=0.00;DP=94;ExcessHet=0.6573;FS=0.000;InbreedingCoeff=-0.0183;MLEAC=4,7;MLEAF=0.080,0.140;MQ=60.00;MQRankSum=0.00;QD=17.53;ReadPosRankSum=0.00;SOR=0.275	GT:AD:DP:GQ:PGT:PID:PL:PS	0/0:1,0,0:1:3:.:.:0,3,39,3,39,39	0/2:3,0,2:5:75:.:.:75,84,203,0,119,113	./.:.:0:0:.:.:0,0,0,0,0,0	0/0:1,0,0:1:3:.:.:0,3,45,3,45,45	0/0:11,0,0:11:33:.:.:0,33,431,33,431,431	0/0:4,0,0:4:12:.:.:0,12,113,12,113,113	./.	0/2:1,0,1:2:19:.:.:19,22,54,0,32,29	0/0:7,0,0:7:21:.:.:0,21,315,21,315,315	0/0:2,0,0:2:6:.:.:0,6,74,6,74,74	0/1:4,1,0:5:30:.:.:30,0,165,42,168,210	./.	0/0:5,0,0:5:15:.:.:0,15,144,15,144,144	0/0:4,0,0:4:12:.:.:0,12,139,12,139,139	1/1:0,1,0:1:3:.:.:25,3,0,25,3,25	0/1:1,2,0:3:36:.:.:81,0,36,84,42,125	./.:2,0,0:2:0:.:.:0,0,0,0,0,0	0/0:4,0,0:4:12:.:.:0,12,139,12,139,139	0/0:3,0,0:3:9:.:.:0,9,118,9,118,118	./.:3,0,0:3:0:.:.:0,0,21,0,21,21	0|2:3,0,2:5:75:0|1:677_G_T:75,84,210,0,126,120:677	./.	0/0:2,0,0:2:6:.:.:0,6,90,6,90,90	0/2:1,0,1:2:19:.:.:19,22,64,0,42,39	./.	0/2:3,0,2:5:34:.:.:34,43,169,0,126,120	0/0:7,0,0:7:18:.:.:0,18,270,18,270,270	0/0:1,0,0:1:3:.:.:0,3,29,3,29,29	0/0:2,0,0:2:6:.:.:0,6,90,6,90,90	0/0:2,0,0:2:3:.:.:0,3,45,3,45,45	0/0:2,0,0:2:6:.:.:0,6,49,6,49,49	./.	0/0:3,0,0:3:9:.:.:0,9,134,9,134,134	./.
CL4278.Contig8_All	725	.	A	G	62.92	PASS	AC=1;AF=0.019;AN=54;BaseQRankSum=-5.240e-01;DP=111;ExcessHet=0.0000;FS=0.000;InbreedingCoeff=0.0013;MLEAC=1;MLEAF=0.019;MQ=60.00;MQRankSum=0.00;QD=12.58;ReadPosRankSum=-6.740e-01;SOR=0.368	GT:AD:DP:GQ:PGT:PID:PL:PS	0/0:1,0:1:3:.:.:0,3,39	0/0:10,0:10:27:.:.:0,27,405	./.:.:0:0:.:.:0,0,0	0/0:1,0:1:3:.:.:0,3,45	0/0:11,0:11:33:.:.:0,33,431	0/0:4,0:4:12:.:.:0,12,113	./.	0/0:2,0:2:6:.:.:0,6,69	0/0:7,0:7:21:.:.:0,21,213	0/0:3,0:3:9:.:.:0,9,134	0/0:5,0:5:15:.:.:0,15,224	0/0:1,0:1:3:.:.:0,3,45	0/0:5,0:5:15:.:.:0,15,144	0/0:4,0:4:12:.:.:0,12,139	./.:7,0:7:0:.:.:0,0,152	0/0:3,0:3:9:.:.:0,9,106	0/0:1,0:1:3:.:.:0,3,45	0/0:4,0:4:12:.:.:0,12,139	0/0:3,0:3:9:.:.:0,9,118	0/0:3,0:3:9:.:.:0,9,66	0/0:5,0:5:15:.:.:0,15,184	./.	0/0:2,0:2:6:.:.:0,6,90	0/0:7,0:7:18:.:.:0,18,270	./.	0|1:3,2:5:75:0|1:716_A_G:75,0,120:716	0/0:7,0:7:15:.:.:0,15,225	0/0:1,0:1:3:.:.:0,3,29	0/0:2,0:2:6:.:.:0,6,90	0/0:2,0:2:3:.:.:0,3,45	0/0:2,0:2:6:.:.:0,6,49	./.	0/0:3,0:3:9:.:.:0,9,134	./.
CL4278.Contig8_All	732	.	G	A	52.42	PASS	AC=2;AF=0.042;AN=48;BaseQRankSum=0.842;DP=112;ExcessHet=0.0860;FS=0.000;InbreedingCoeff=-0.0916;MLEAC=3;MLEAF=0.063;MQ=60.00;MQRankSum=0.00;QD=7.49;ReadPosRankSum=-5.240e-01;SOR=0.446	GT:AD:DP:GQ:PGT:PID:PL:PS	./.:2,0:2:0:.:.:0,0,4	./.:10,0:10:0:.:.:0,0,256	0/0:1,0:1:3:.:.:0,3,39	./.	0/0:10,0:10:27:.:.:0,27,405	0|1:4,1:5:30:0|1:728_T_*:30,0,165:728	./.	0/0:2,0:2:6:.:.:0,6,69	0/0:7,0:7:18:.:.:0,18,270	0/0:3,0:3:9:.:.:0,9,106	0/0:6,0:6:18:.:.:0,18,240	0/0:1,0:1:3:.:.:0,3,16	0/0:5,0:5:15:.:.:0,15,135	0/0:4,0:4:12:.:.:0,12,131	./.:7,0:7:0:.:.:0,0,184	0/0:3,0:3:9:.:.:0,9,106	0/0:1,0:1:3:.:.:0,3,45	0/0:4,0:4:12:.:.:0,12,139	0/0:3,0:3:9:.:.:0,9,118	0/0:3,0:3:9:.:.:0,9,66	0/0:5,0:5:12:.:.:0,12,180	./.	0/0:2,0:2:6:.:.:0,6,90	./.:7,0:7:0:.:.:0,0,46	./.	0/0:5,0:5:15:.:.:0,15,135	0/0:5,0:5:15:.:.:0,15,144	0/0:1,0:1:3:.:.:0,3,45	0/0:3,0:3:9:.:.:0,9,118	0|1:1,1:2:39:0|1:708_G_A:39,0,39:708	0/0:2,0:2:6:.:.:0,6,49	./.	0/0:3,0:3:6:.:.:0,6,90	./.
CL4278.Contig8_All	734	.	C	A	114.48	PASS	AC=2;AF=0.036;AN=56;DP=120;ExcessHet=0.0000;FS=0.000;InbreedingCoeff=0.1734;MLEAC=2;MLEAF=0.036;MQ=60.00;QD=25.83;SOR=2.833	GT:AD:DP:GQ:PGT:PID:PL:PS	0/0:2,0:2:6:.:.:0,6,85	0/0:11,0:11:30:.:.:0,30,450	0/0:1,0:1:3:.:.:0,3,39	./.	0/0:10,0:10:27:.:.:0,27,405	0/0:5,0:5:15:.:.:0,15,144	./.	0/0:2,0:2:6:.:.:0,6,69	0/0:7,0:7:18:.:.:0,18,270	0/0:3,0:3:9:.:.:0,9,106	0/0:6,0:6:18:.:.:0,18,240	0/0:1,0:1:3:.:.:0,3,16	0/0:5,0:5:15:.:.:0,15,135	./.:4,0:4:0:.:.:0,0,49	0/0:7,0:7:21:.:.:0,21,257	0/0:3,0:3:9:.:.:0,9,106	0/0:1,0:1:3:.:.:0,3,45	0/0:4,0:4:12:.:.:0,12,139	1|1:0,3:3:9:1|1:726_GAT_G:135,9,0:726	0/0:3,0:3:9:.:.:0,9,66	0/0:5,0:5:12:.:.:0,12,180	./.	0/0:2,0:2:6:.:.:0,6,90	./.:7,0:7:0:.:.:0,0,46	./.	0/0:5,0:5:15:.:.:0,15,135	0/0:5,0:5:15:.:.:0,15,144	0/0:1,0:1:3:.:.:0,3,45	0/0:3,0:3:9:.:.:0,9,118	0/0:8,0:8:24:.:.:0,24,290	0/0:1,0:1:3:.:.:0,3,25	0/0:1,0:1:3:.:.:0,3,45	0/0:3,0:3:6:.:.:0,6,90	0/0:1,0:1:3:.:.:0,3,45
CL4278.Contig8_All	735	.	G	A	200.93	PASS	AC=7;AF=0.152;AN=46;BaseQRankSum=0.00;DP=122;ExcessHet=0.0044;FS=0.000;InbreedingCoeff=0.0571;MLEAC=9;MLEAF=0.196;MQ=60.00;MQRankSum=0.00;QD=13.40;ReadPosRankSum=0.524;SOR=0.446	GT:AD:DP:GQ:PGT:PID:PL:PS	./.:2,0:2:0:.:.:0,0,0	./.:11,0:11:0:.:.:0,0,381	0/0:1,0:1:3:.:.:0,3,39	./.	0/0:9,0:9:27:.:.:0,27,405	0/0:5,0:5:15:.:.:0,15,144	./.	0/0:2,0:2:6:.:.:0,6,69	0/1:5,2:7:28:.:.:28,0,204	0/0:4,0:4:12:.:.:0,12,163	0/0:7,0:7:21:.:.:0,21,297	0/0:2,0:2:6:.:.:0,6,61	0/1:4,1:5:30:.:.:30,0,165	0/0:4,0:4:12:.:.:0,12,139	0/0:7,0:7:21:.:.:0,21,257	0/0:3,0:3:9:.:.:0,9,106	0/0:1,0:1:3:.:.:0,3,45	./.:4,0:4:0:.:.:0,0,49	0/0:3,0:3:9:.:.:0,9,118	0/0:3,0:3:9:.:.:0,9,66	0/0:5,0:5:12:.:.:0,12,180	./.	1|1:0,2:2:6:1|1:735_G_A:90,6,0:735	./.:7,0:7:0:.:.:0,0,46	./.	0/1:4,2:6:31:.:.:31,0,121	./.:5,0:5:0:.:.:0,0,54	0/0:1,0:1:3:.:.:0,3,45	1/1:0,1:1:3:.:.:45,3,0	./.:8,0:8:0:.:.:0,0,213	0/0:1,0:1:3:.:.:0,3,25	0/0:1,0:1:3:.:.:0,3,45	./.:3,0:3:0:.:.:0,0,45	0/0:1,0:1:3:.:.:0,3,45
CL4278.Contig8_All	746	.	G	T	167.21	PASS	AC=1;AF=0.018;AN=56;BaseQRankSum=0.221;DP=132;ExcessHet=0.0000;FS=0.000;InbreedingCoeff=-0.0913;MLEAC=1;MLEAF=0.018;MQ=60.00;MQRankSum=0.00;QD=11.15;ReadPosRankSum=2.45;SOR=0.527	GT:AD:DP:GQ:PGT:PID:PL:PS	0/0:2,0:2:6:.:.:0,6,89	0/0:10,0:10:30:.:.:0,30,388	0/0:1,0:1:3:.:.:0,3,39	./.	0|1:10,5:15:99:0|1:746_G_T:180,0,405:746	0/0:8,0:8:24:.:.:0,24,254	./.	0/0:2,0:2:6:.:.:0,6,69	0/0:6,0:6:15:.:.:0,15,225	0/0:6,0:6:18:.:.:0,18,188	0/0:7,0:7:21:.:.:0,21,297	0/0:2,0:2:6:.:.:0,6,61	0/0:6,0:6:15:.:.:0,15,225	./.:5,0:5:0:.:.:0,0,54	0/0:7,0:7:21:.:.:0,21,257	0/0:4,0:4:12:.:.:0,12,115	0/0:2,0:2:6:.:.:0,6,69	0/0:3,0:3:9:.:.:0,9,94	0/0:3,0:3:9:.:.:0,9,118	0/0:3,0:3:9:.:.:0,9,66	0/0:4,0:4:12:.:.:0,12,139	./.	0/0:4,0:4:12:.:.:0,12,163	./.:5,0:5:0:.:.:0,0,94	./.	0/0:5,0:5:15:.:.:0,15,135	0/0:5,0:5:15:.:.:0,15,135	0/0:1,0:1:3:.:.:0,3,45	0/0:2,0:2:6:.:.:0,6,90	0/0:7,0:7:21:.:.:0,21,241	0/0:1,0:1:3:.:.:0,3,16	0/0:2,0:2:6:.:.:0,6,90	0/0:3,0:3:9:.:.:0,9,86	0/0:1,0:1:3:.:.:0,3,45
CL4278.Contig8_All	755	.	A	G	2528.86	PASS	AC=23;AF=0.548;AN=42;BaseQRankSum=0.888;DP=149;ExcessHet=0.0777;FS=6.423;InbreedingCoeff=0.1628;MLEAC=32;MLEAF=0.762;MQ=60.00;MQRankSum=0.00;QD=30.84;ReadPosRankSum=-6.800e-01;SOR=1.364	GT:AD:DP:GQ:PGT:PID:PL:PS	./.:2,0:2:0:.:.:0,0,0	0/0:10,0:10:30:.:.:0,30,388	0/0:1,0:1:3:.:.:0,3,39	./.	0|1:9,9:18:99:0|1:755_A_G:351,0,351:755	0/1:5,3:8:64:.:.:64,0,174	./.	0|1:1,2:3:36:0|1:755_A_G:81,0,36:755	1|1:0,7:7:21:1|1:755_A_G:295,21,0:755	1|1:0,7:7:21:1|1:755_A_G:315,21,0:755	0|1:1,7:8:21:0|1:755_A_G:291,0,21:755	1|1:0,4:4:12:1|1:755_A_G:180,12,0:755	0|1:5,2:7:69:0|1:755_A_G:69,0,204:755	./.:5,0:5:0:.:.:0,0,45	./.:9,0:9:0:.:.:0,0,128	0/0:4,0:4:12:.:.:0,12,115	1|1:0,2:2:6:1|1:755_A_G:90,6,0:755	./.:3,0:3:0:.:.:0,0,5	1|1:0,5:5:15:1|1:726_GAT_G:225,15,0:726	0/0:2,0:2:6:.:.:0,6,90	0|1:4,1:5:30:0|1:755_A_G:30,0,165:755	./.	1|1:0,4:4:12:1|1:735_G_A:180,12,0:735	./.:5,0:5:0:.:.:0,0,54	./.	0/0:5,0:5:15:.:.:0,15,135	./.:5,0:5:0:.:.:0,0,54	./.:1,0:1:0:.:.:0,0,0	./.:2,0:2:0:.:.:0,0,0	./.:7,0:7:0:.:.:0,0,94	0/0:1,0:1:3:.:.:0,3,16	1|1:0,3:3:9:1|1:755_A_G:135,9,0:755	0|1:2,2:4:78:0|1:755_A_G:78,0,78:755	1|1:0,2:2:6:1|1:755_A_G:90,6,0:755
CL4278.Contig8_All	766	.	A	G	2605.36	PASS	AC=20;AF=0.526;AN=38;BaseQRankSum=1.15;DP=156;ExcessHet=0.0541;FS=2.309;InbreedingCoeff=0.1934;MLEAC=30;MLEAF=0.789;MQ=60.00;MQRankSum=0.00;QD=31.77;ReadPosRankSum=-1.000e-02;SOR=1.129	GT:AD:DP:GQ:PGT:PID:PL:PS	0/0:2,0:2:6:.:.:0,6,89	0/0:9,0:9:21:.:.:0,21,315	0/0:3,0:3:9:.:.:0,9,109	./.	0/1:9,8:19:99:.:.:300,0,348	0|1:5,4:9:99:0|1:766_A_G:153,0,198:766	./.	0|1:1,3:4:33:0|1:755_A_G:123,0,33:755	1|1:0,7:7:21:1|1:755_A_G:315,21,0:755	1|1:0,7:7:21:1|1:755_A_G:315,21,0:755	0|1:1,8:9:18:0|1:755_A_G:333,0,18:755	1|1:0,5:5:15:1|1:755_A_G:225,15,0:755	./.:8,0:8:0:.:.:0,0,139	./.:5,0:5:0:.:.:0,0,45	./.:7,0:7:0:.:.:0,0,54	0/0:4,0:4:12:.:.:0,12,115	1|1:0,2:2:6:1|1:755_A_G:90,6,0:755	./.:2,0:2:0:.:.:0,0,0	1|1:0,7:7:21:1|1:726_GAT_G:315,21,0:726	./.:2,0:2:0:.:.:0,0,0	0|1:3,2:5:75:0|1:755_A_G:75,0,120:755	./.	./.:5,0:5:0:.:.:0,0,85	./.:4,0:4:0:.:.:0,0,41	./.	./.:5,0:5:0:.:.:0,0,54	0/0:5,0:5:15:.:.:0,15,135	./.:1,0:1:0:.:.:0,0,0	./.:3,0:3:0:.:.:0,0,0	./.:6,0:6:0:.:.:0,0,135	0/0:1,0:1:3:.:.:0,3,16	1|1:0,3:3:9:1|1:755_A_G:135,9,0:755	0|1:2,2:4:78:0|1:755_A_G:78,0,78:755	1|1:0,3:3:9:1|1:755_A_G:135,9,0:755
CL4278.Contig8_All	768	.	A	T	3119.21	PASS	AC=23;AF=0.548;AN=42;BaseQRankSum=1.24;DP=156;ExcessHet=0.0777;FS=3.359;InbreedingCoeff=0.1991;MLEAC=33;MLEAF=0.786;MQ=60.00;MQRankSum=0.00;QD=32.83;ReadPosRankSum=-2.820e-01;SOR=1.148	GT:AD:DP:GQ:PGT:PID:PL:PS	./.:2,0:2:0:.:.:0,0,0	0/0:9,0:9:21:.:.:0,21,315	0/0:3,0:3:9:.:.:0,9,109	./.	0/1:9,8:19:99:.:.:343,0,348	0|1:5,4:9:99:0|1:766_A_G:153,0,198:766	./.	0|1:1,3:4:33:0|1:755_A_G:123,0,33:755	1|1:0,7:7:21:1|1:755_A_G:315,21,0:755	1|1:0,7:7:21:1|1:755_A_G:315,21,0:755	0|1:1,8:9:18:0|1:755_A_G:333,0,18:755	1|1:0,5:5:15:1|1:755_A_G:225,15,0:755	0|1:4,4:8:99:0|1:755_A_G:156,0,156:755	./.:5,0:5:0:.:.:0,0,45	./.:7,0:7:0:.:.:0,0,144	0/0:4,0:4:12:.:.:0,12,115	1|1:0,2:2:6:1|1:755_A_G:90,6,0:755	./.:2,0:2:0:.:.:0,0,0	1|1:0,7:7:21:1|1:726_GAT_G:315,21,0:726	0/0:2,0:2:6:.:.:0,6,90	0|1:2,2:4:78:0|1:755_A_G:78,0,78:755	./.	1|1:0,5:5:15:1|1:735_G_A:225,15,0:735	./.:4,0:4:0:.:.:0,0,49	./.	0/0:5,0:5:15:.:.:0,15,135	./.:5,0:5:0:.:.:0,0,54	./.:1,0:1:0:.:.:0,0,0	./.:3,0:3:0:.:.:0,0,0	./.:6,0:6:0:.:.:0,0,74	0/0:1,0:1:3:.:.:0,3,16	1|1:0,4:4:12:1|1:755_A_G:180,12,0:755	0|1:2,2:4:78:0|1:755_A_G:78,0,78:755	1|1:0,3:3:9:1|1:755_A_G:135,9,0:755
CL4278.Contig8_All	777	.	G	A	3280.42	PASS	AC=24;AF=0.545;AN=44;BaseQRankSum=1.06;DP=156;ExcessHet=0.0130;FS=2.100;InbreedingCoeff=0.2770;MLEAC=34;MLEAF=0.773;MQ=60.00;MQRankSum=0.00;QD=33.82;ReadPosRankSum=-5.890e-01;SOR=1.011	GT:AD:DP:GQ:PGT:PID:PL:PS	./.:2,0:2:0:.:.:0,0,2	0/0:8,0:8:18:.:.:0,18,270	0/0:3,0:3:9:.:.:0,9,109	./.	0|1:9,10:19:99:0|1:755_A_G:393,0,348:755	0|1:4,4:8:99:0|1:766_A_G:156,0,156:766	./.	1|1:0,3:3:9:1|1:755_A_G:135,9,0:755	1|1:0,8:8:24:1|1:755_A_G:360,24,0:755	1|1:0,7:7:21:1|1:755_A_G:315,21,0:755	0|1:1,8:9:18:0|1:755_A_G:333,0,18:755	1|1:0,5:5:15:1|1:755_A_G:225,15,0:755	0|1:4,4:8:99:0|1:755_A_G:156,0,156:755	./.:5,0:5:0:.:.:0,0,45	./.:7,0:7:0:.:.:0,0,135	0/0:4,0:4:12:.:.:0,12,115	1|1:0,2:2:6:1|1:755_A_G:90,6,0:755	./.:1,0:1:0:.:.:0,0,0	1|1:0,8:8:24:1|1:726_GAT_G:360,24,0:726	0/0:2,0:2:6:.:.:0,6,61	0|1:2,2:4:78:0|1:755_A_G:78,0,78:755	0/0:1,0:1:3:.:.:0,3,16	1|1:0,5:5:15:1|1:735_G_A:225,15,0:735	./.:3,0:3:0:.:.:0,0,0	./.	0/0:5,0:5:12:.:.:0,12,180	./.:5,0:5:0:.:.:0,0,54	./.:1,0:1:0:.:.:0,0,0	./.:3,0:3:0:.:.:0,0,0	./.:7,0:7:0:.:.:0,0,0	0/0:1,0:1:3:.:.:0,3,16	1|1:0,4:4:12:1|1:755_A_G:180,12,0:755	0|1:2,2:4:78:0|1:755_A_G:78,0,78:755	1|1:0,3:3:9:1|1:755_A_G:135,9,0:755
CL4278.Contig8_All	780	.	G	A	4604.71	PASS	AC=33;AF=0.868;AN=38;BaseQRankSum=-4.890e-01;DP=150;ExcessHet=1.3000;FS=1.322;InbreedingCoeff=0.2035;MLEAC=50;MLEAF=1.00;MQ=60.00;MQRankSum=0.00;QD=25.94;ReadPosRankSum=-9.670e-01;SOR=0.515	GT:AD:DP:GQ:PGT:PID:PL:PS	./.:2,0:2:0:.:.:0,0,0	0|1:2,2:4:71:0|1:780_G_A:71,0,78:780	0|1:2,1:3:36:0|1:780_G_A:36,0,81:780	./.	0|1:3,18:21:61:0|1:780_G_A:727,0,61:780	0|1:2,7:9:63:0|1:780_G_A:282,0,63:780	./.	1|1:0,2:2:6:1|1:755_A_G:90,6,0:755	1|1:0,8:8:24:1|1:755_A_G:360,24,0:755	1|1:0,7:7:21:1|1:755_A_G:315,21,0:755	0|1:1,8:9:18:0|1:755_A_G:333,0,18:755	1|1:0,5:5:15:1|1:755_A_G:225,15,0:755	1|1:0,8:8:24:1|1:780_G_A:360,24,0:780	./.:3,0:3:0:.:.:0,0,0	./.:7,0:7:0:.:.:0,0,54	./.:4,0:4:0:.:.:0,0,41	1|1:0,2:2:6:1|1:755_A_G:90,6,0:755	./.:1,0:1:0:.:.:0,0,0	1|1:0,8:8:24:1|1:726_GAT_G:360,24,0:726	./.:2,0:2:0:.:.:0,0,0	1|1:0,5:5:15:1|1:780_G_A:225,15,0:780	./.:1,0:1:0:.:.:0,0,0	1|1:0,5:5:15:1|1:735_G_A:225,15,0:735	./.:3,0:3:0:.:.:0,0,0	./.	./.:5,0:5:0:.:.:0,0,0	1|1:0,2:2:6:1|1:780_G_A:90,6,0:780	./.:1,0:1:0:.:.:0,0,0	./.:3,0:3:0:.:.:0,0,0	./.:7,0:7:0:.:.:0,0,0	1|1:0,1:1:3:1|1:780_G_A:45,3,0:780	1|1:0,5:5:15:1|1:755_A_G:225,15,0:755	1|1:0,4:4:12:1|1:780_G_A:180,12,0:780	1|1:0,3:3:9:1|1:755_A_G:135,9,0:755
CL4278.Contig8_All	783	.	C	T	52.59	PASS	AC=1;AF=0.017;AN=60;BaseQRankSum=-6.190e-01;DP=143;ExcessHet=0.0000;FS=0.000;InbreedingCoeff=0.0450;MLEAC=1;MLEAF=0.017;MQ=60.00;MQRankSum=0.00;QD=6.57;ReadPosRankSum=0.921;SOR=0.693	GT:AD:DP:GQ:PL	0/0:2,0:2:6:0,6,84	0/0:3,0:3:9:0,9,113	0/0:3,0:3:9:0,9,111	./.	0/0:20,0:20:60:0,60,630	0/0:9,0:9:27:0,27,256	./.	0/0:2,0:2:6:0,6,74	0/0:7,0:7:18:0,18,270	0/0:7,0:7:21:0,21,193	0/0:9,0:9:27:0,27,363	0/0:5,0:5:15:0,15,155	0/1:6,2:8:66:66,0,246	0/0:3,0:3:6:0,6,90	0/0:7,0:7:21:0,21,225	0/0:4,0:4:12:0,12,115	0/0:2,0:2:6:0,6,61	0/0:1,0:1:3:0,3,45	0/0:8,0:8:24:0,24,222	0/0:2,0:2:6:0,6,90	0/0:5,0:5:15:0,15,224	0/0:1,0:1:3:0,3,16	0/0:3,0:3:9:0,9,94	0/0:3,0:3:9:0,9,106	./.	0/0:4,0:4:12:0,12,139	0/0:2,0:2:6:0,6,49	0/0:1,0:1:3:0,3,45	./.:2,0:2:0:0,0,0	0/0:6,0:6:18:0,18,168	0/0:1,0:1:3:0,3,45	0/0:6,0:6:18:0,18,172	0/0:4,0:4:12:0,12,131	0/0:3,0:3:9:0,9,94
CL4278.Contig8_All	795	.	G	A	4591.8	PASS	AC=32;AF=0.842;AN=38;BaseQRankSum=0.903;DP=153;ExcessHet=2.0135;FS=0.000;InbreedingCoeff=0.1518;MLEAC=49;MLEAF=1.00;MQ=60.00;MQRankSum=0.00;QD=29.18;ReadPosRankSum=0.00;SOR=0.677	GT:AD:DP:GQ:PGT:PID:PL:PS	./.:2,0:2:0:.:.:0,0,0	0|1:2,2:4:78:0|1:780_G_A:78,0,78:780	0|1:2,1:3:36:0|1:780_G_A:36,0,81:780	./.	0|1:3,20:23:55:0|1:780_G_A:790,0,55:780	0|1:2,7:9:63:0|1:780_G_A:282,0,63:780	./.	1|1:0,2:2:6:1|1:755_A_G:90,6,0:755	1|1:0,7:7:21:1|1:755_A_G:315,21,0:755	1|1:0,7:7:21:1|1:755_A_G:315,21,0:755	0|1:2,9:11:57:0|1:755_A_G:372,0,57:755	1|1:0,5:5:15:1|1:755_A_G:225,15,0:755	0/1:2,6:8:66:.:.:246,0,66	./.:4,0:4:0:.:.:0,0,0	./.:7,0:7:0:.:.:0,0,54	./.:4,0:4:0:.:.:0,0,0	1|1:0,2:2:6:1|1:755_A_G:90,6,0:755	./.:1,0:1:0:.:.:0,0,0	1|1:0,8:8:24:1|1:726_GAT_G:360,24,0:726	./.:2,0:2:0:.:.:0,0,0	1|1:0,6:6:18:1|1:780_G_A:270,18,0:780	./.:1,0:1:0:.:.:0,0,0	1|1:0,4:4:12:1|1:735_G_A:180,12,0:735	./.:3,0:3:0:.:.:0,0,0	./.	./.:4,0:4:0:.:.:0,0,0	1|1:0,2:2:6:1|1:780_G_A:90,6,0:780	./.:1,0:1:0:.:.:0,0,0	./.:2,0:2:0:.:.:0,0,0	./.:6,0:6:0:.:.:0,0,0	1|1:0,1:1:3:1|1:780_G_A:45,3,0:780	1|1:0,6:6:18:1|1:755_A_G:270,18,0:755	1|1:0,4:4:12:1|1:780_G_A:180,12,0:780	1|1:0,3:3:9:1|1:755_A_G:135,9,0:755
CL4278.Contig8_All	796	.	G	T	4993.6	PASS	AC=34;AF=0.895;AN=38;BaseQRankSum=1.09;DP=153;ExcessHet=0.7564;FS=3.330;InbreedingCoeff=0.2566;MLEAC=52;MLEAF=1.00;MQ=60.00;MQRankSum=0.00;QD=33.06;ReadPosRankSum=0.589;SOR=0.316	GT:AD:DP:GQ:PGT:PID:PL:PS	./.:2,0:2:0:.:.:0,0,0	0|1:2,2:4:78:0|1:780_G_A:78,0,78:780	0|1:2,1:3:36:0|1:780_G_A:36,0,81:780	./.	1/1:0,23:23:69:.:.:1035,69,0	0|1:2,7:9:63:0|1:780_G_A:282,0,63:780	./.	1|1:0,2:2:6:1|1:755_A_G:90,6,0:755	1|1:0,7:7:21:1|1:755_A_G:315,21,0:755	1|1:0,7:7:21:1|1:755_A_G:315,21,0:755	0|1:2,9:11:57:0|1:755_A_G:372,0,57:755	1|1:0,5:5:15:1|1:755_A_G:225,15,0:755	1|1:0,8:8:24:1|1:780_G_A:360,24,0:780	./.:4,0:4:0:.:.:0,0,0	./.:7,0:7:0:.:.:0,0,54	./.:4,0:4:0:.:.:0,0,0	1|1:0,2:2:6:1|1:755_A_G:90,6,0:755	./.:1,0:1:0:.:.:0,0,0	1|1:0,8:8:24:1|1:726_GAT_G:360,24,0:726	./.:2,0:2:0:.:.:0,0,0	1|1:0,6:6:18:1|1:780_G_A:270,18,0:780	./.:1,0:1:0:.:.:0,0,0	1|1:0,4:4:12:1|1:735_G_A:180,12,0:735	./.:3,0:3:0:.:.:0,0,0	./.	./.:4,0:4:0:.:.:0,0,0	1|1:0,2:2:6:1|1:780_G_A:90,6,0:780	./.:1,0:1:0:.:.:0,0,0	./.:2,0:2:0:.:.:0,0,0	./.:6,0:6:0:.:.:0,0,0	1|1:0,1:1:3:1|1:780_G_A:45,3,0:780	1|1:0,6:6:18:1|1:755_A_G:270,18,0:755	1|1:0,4:4:12:1|1:780_G_A:180,12,0:780	1|1:0,3:3:9:1|1:755_A_G:135,9,0:755
CL4278.Contig8_All	804	.	C	T	128.09	PASS	AC=3;AF=0.056;AN=54;BaseQRankSum=-1.097e+00;DP=147;ExcessHet=0.2531;FS=0.000;InbreedingCoeff=0.0393;MLEAC=4;MLEAF=0.074;MQ=60.00;MQRankSum=0.00;QD=8.01;ReadPosRankSum=0.319;SOR=0.426	GT:AD:DP:GQ:PGT:PID:PL:PS	0/0:2,0:2:3:.:.:0,3,45	0/1:4,1:5:16:.:.:16,0,160	0/0:3,0:3:9:.:.:0,9,125	./.	0/0:20,0:20:60:.:.:0,60,659	0/0:7,0:7:18:.:.:0,18,270	./.	0/0:4,0:4:9:.:.:0,9,135	0|0:6,0:6:18:0|1:804_C_T:0,18,270:804	0/0:7,0:7:21:.:.:0,21,193	0|1:9,2:11:57:0|1:804_C_T:57,0,372:804	0/0:5,0:5:15:.:.:0,15,168	0/0:7,0:7:18:.:.:0,18,270	0/0:3,0:3:9:.:.:0,9,94	0/1:2,3:5:34:.:.:79,0,34	0/0:4,0:4:9:.:.:0,9,135	0/0:3,0:3:9:.:.:0,9,134	./.	0/0:8,0:8:24:.:.:0,24,210	./.:2,0:2:0:.:.:0,0,0	0/0:6,0:6:15:.:.:0,15,225	0/0:1,0:1:3:.:.:0,3,29	0/0:3,0:3:9:.:.:0,9,94	0/0:3,0:3:9:.:.:0,9,118	./.	./.:4,0:4:0:.:.:0,0,49	0/0:3,0:3:6:.:.:0,6,90	0/0:1,0:1:3:.:.:0,3,16	./.:2,0:2:0:.:.:0,0,0	0/0:5,0:5:12:.:.:0,12,180	0/0:1,0:1:3:.:.:0,3,45	0/0:7,0:7:21:.:.:0,21,233	0/0:5,0:5:15:.:.:0,15,135	0/0:4,0:4:12:.:.:0,12,99
CL4278.Contig8_All	811	.	T	C	639.48	PASS	AC=8;AF=0.222;AN=36;BaseQRankSum=0.967;DP=149;ExcessHet=4.3158;FS=0.000;InbreedingCoeff=-0.1097;MLEAC=14;MLEAF=0.389;MQ=60.00;MQRankSum=0.00;QD=13.05;ReadPosRankSum=-5.240e-01;SOR=0.595	GT:AD:DP:GQ:PGT:PID:PL:PS	./.	0|1:2,3:5:75:0|1:780_G_A:120,0,75:780	0/0:3,0:3:9:.:.:0,9,125	./.	0|1:17,5:22:99:0|1:811_T_C:132,0,679:811	0|1:7,1:8:21:0|1:811_T_C:21,0,264:811	./.	./.:3,0:3:0:.:.:0,0,45	0/0:6,0:6:15:.:.:0,15,225	0/0:7,0:7:21:.:.:0,21,193	0/0:11,0:11:33:.:.:0,33,495	0/0:5,0:5:15:.:.:0,15,168	0/1:5,1:6:27:.:.:27,0,207	./.:3,0:3:0:.:.:0,0,5	./.:6,0:6:0:.:.:0,0,139	./.:4,0:4:0:.:.:0,0,49	./.:3,0:3:0:.:.:0,0,29	./.	0/0:8,0:8:24:.:.:0,24,210	./.:2,0:2:0:.:.:0,0,0	0|1:3,3:6:99:0|1:811_T_C:117,0,117:811	./.:1,0:1:0:.:.:0,0,0	0/0:3,0:3:9:.:.:0,9,94	./.:3,0:3:0:.:.:0,0,0	./.	./.:4,0:4:0:.:.:0,0,0	0|1:2,2:4:77:0|1:780_G_A:78,0,77:780	0/0:1,0:1:3:.:.:0,3,16	./.:2,0:2:0:.:.:0,0,0	./.:5,0:5:0:.:.:0,0,5	0/0:1,0:1:3:.:.:0,3,45	0|1:5,2:7:69:0|1:811_T_C:69,0,204:811	0|1:3,2:5:75:0|1:811_T_C:75,0,120:811	0/0:4,0:4:12:.:.:0,12,99
CL4278.Contig8_All	818	.	T	C,*	30.35	PASS	AC=2,2;AF=0.042,0.042;AN=48;DP=141;ExcessHet=0.0062;FS=0.000;InbreedingCoeff=0.1211;MLEAC=2,3;MLEAF=0.042,0.063;MQ=60.00;QD=7.59;SOR=0.495	GT:AD:DP:GQ:PGT:PID:PL:PS	./.	0/0:2,0,0:2:6:.:.:0,6,83,6,83,83	0/0:2,0,0:2:6:.:.:0,6,88,6,88,88	./.	0/0:21,0,0:21:57:.:.:0,57,855,57,855,855	0/0:7,0,0:7:21:.:.:0,21,187,21,187,187	./.	./.:3,0,0:3:0:.:.:0,0,45,0,45,45	0/0:6,0,0:6:18:.:.:0,18,200,18,200,200	0/0:8,0,0:8:24:.:.:0,24,181,24,181,181	0/0:13,0,0:13:39:.:.:0,39,406,39,406,406	0/0:5,0,0:5:15:.:.:0,15,184,15,184,184	0|2:5,0,1:6:27:0|1:814_CAGAT_C:27,42,252,0,210,207:814	0/0:3,0,0:3:9:.:.:0,9,94,9,94,94	./.:5,0,0:5:0:.:.:0,0,118,0,118,118	./.:4,0,0:4:0:.:.:0,0,49,0,49,49	0/0:3,0,0:3:9:.:.:0,9,134,9,134,134	./.	0/0:8,0,0:8:24:.:.:0,24,210,24,210,210	0/0:1,0,0:1:3:.:.:0,3,45,3,45,45	0/0:5,0,0:5:15:.:.:0,15,208,15,208,208	0/0:1,0,0:1:3:.:.:0,3,45,3,45,45	0|2:2,0,2:4:78:0|1:814_CAGAT_C:78,84,168,0,84,78:814	./.:3,0,0:3:0:.:.:0,0,45,0,45,45	./.	0/0:3,0,0:3:9:.:.:0,9,118,9,118,118	0/0:2,0,0:2:6:.:.:0,6,90,6,90,90	0/0:1,0,0:1:3:.:.:0,3,16,3,16,16	./.:3,0,0:3:0:.:.:0,0,5,0,5,5	0/0:5,0,0:5:9:.:.:0,9,135,9,135,135	1|1:0,1,0:1:3:1|1:780_G_A:45,3,0,45,3,45:780	0/0:7,0,0:7:21:.:.:0,21,217,21,217,217	0/0:5,0,0:5:15:.:.:0,15,135,15,135,135	0/0:4,0,0:4:12:.:.:0,12,99,12,99,99
CL4278.Contig8_All	825	.	T	C	297.52	PASS	AC=5;AF=0.100;AN=50;BaseQRankSum=-1.031e+00;DP=141;ExcessHet=0.0284;FS=2.954;InbreedingCoeff=0.1242;MLEAC=6;MLEAF=0.120;MQ=60.00;MQRankSum=0.00;QD=6.47;ReadPosRankSum=0.099;SOR=0.631	GT:AD:DP:GQ:PGT:PID:PL:PS	./.	0/0:2,0:2:6:.:.:0,6,83	./.:2,0:2:0:.:.:0,0,2	./.	0|1:18,3:21:52:0|1:825_T_C:52,0,727:825	0|1:5,3:8:99:0|1:825_T_C:111,0,201:825	./.	0/0:3,0:3:9:.:.:0,9,118	0|0:6,0:6:18:0|1:804_C_T:0,18,270:804	0/0:8,0:8:24:.:.:0,24,181	0|1:12,2:14:48:0|1:804_C_T:48,0,498:804	0/0:6,0:6:18:.:.:0,18,172	0/0:6,0:6:15:.:.:0,15,225	0/0:3,0:3:9:.:.:0,9,94	./.:5,0:5:0:.:.:0,0,0	1|1:0,3:3:9:1|1:825_T_C:115,9,0:825	./.:3,0:3:0:.:.:0,0,29	./.	0/0:7,0:7:21:.:.:0,21,225	0/0:1,0:1:3:.:.:0,3,45	0/0:5,0:5:15:.:.:0,15,208	0/0:1,0:1:3:.:.:0,3,45	0/0:3,0:3:9:.:.:0,9,94	0/0:4,0:4:9:.:.:0,9,135	./.	0/0:3,0:3:9:.:.:0,9,118	0/0:1,0:1:3:.:.:0,3,45	0/0:1,0:1:3:.:.:0,3,16	0/0:3,0:3:9:.:.:0,9,94	./.:5,0:5:0:.:.:0,0,94	0/0:1,0:1:3:.:.:0,3,16	0/0:7,0:7:21:.:.:0,21,217	0/0:5,0:5:15:.:.:0,15,135	0/0:4,0:4:12:.:.:0,12,99
CL4278.Contig8_All	829	.	C	T	102.07	PASS	AC=1;AF=0.019;AN=52;BaseQRankSum=0.792;DP=149;ExcessHet=0.0000;FS=2.632;InbreedingCoeff=0.1586;MLEAC=1;MLEAF=0.019;MQ=60.00;MQRankSum=0.00;QD=25.52;ReadPosRankSum=0.366;SOR=1.535	GT:AD:DP:GQ:PGT:PID:PL:PS	./.	0/0:3,0:3:9:.:.:0,9,122	./.:2,0:2:0:.:.:0,0,4	./.	0/0:20,0:20:54:.:.:0,54,810	0/0:8,0:8:18:.:.:0,18,270	./.	0/0:3,0:3:9:.:.:0,9,118	0/0:6,0:6:18:.:.:0,18,229	0/0:8,0:8:24:.:.:0,24,181	0/0:14,0:14:36:.:.:0,36,540	0/0:7,0:7:21:.:.:0,21,197	0|0:6,0:7:18:0|1:814_CAGAT_C:0,18,270:814	0/0:3,0:3:9:.:.:0,9,94	./.:5,0:5:0:.:.:0,0,0	0|1:1,3:4:33:0|1:825_T_C:103,0,33:825	./.:3,0:3:0:.:.:0,0,29	0/0:1,0:1:3:.:.:0,3,45	0/0:7,0:7:21:.:.:0,21,225	./.:1,0:1:0:.:.:0,0,0	0/0:6,0:6:18:.:.:0,18,224	0/0:1,0:1:3:.:.:0,3,45	0/0:3,0:3:9:.:.:0,9,94	0/0:5,0:5:12:.:.:0,12,180	./.	0/0:3,0:3:9:.:.:0,9,118	0/0:3,0:3:9:.:.:0,9,86	0/0:1,0:1:3:.:.:0,3,16	0/0:3,0:3:9:.:.:0,9,94	0/0:3,0:3:9:.:.:0,9,134	0/0:1,0:1:3:.:.:0,3,45	0/0:7,0:7:21:.:.:0,21,217	0/0:7,0:7:21:.:.:0,21,185	0/0:4,0:4:12:.:.:0,12,99
CL4278.Contig8_All	830	.	G	T	65.86	PASS	AC=1;AF=0.019;AN=52;BaseQRankSum=0.00;DP=148;ExcessHet=0.0000;FS=0.000;InbreedingCoeff=0.0374;MLEAC=1;MLEAF=0.019;MQ=60.00;MQRankSum=0.00;QD=16.46;ReadPosRankSum=0.00;SOR=1.179	GT:AD:DP:GQ:PGT:PID:PL:PS	./.	0/0:3,0:3:9:.:.:0,9,122	0/0:2,0:2:3:.:.:0,3,45	./.	0/0:20,0:20:54:.:.:0,54,810	0/0:8,0:8:18:.:.:0,18,270	./.	0/0:3,0:3:9:.:.:0,9,118	0/0:6,0:6:18:.:.:0,18,229	0/0:8,0:8:24:.:.:0,24,181	0/0:14,0:14:36:.:.:0,36,540	0/0:7,0:7:21:.:.:0,21,197	0|0:6,0:7:18:0|1:814_CAGAT_C:0,18,270:814	0/0:3,0:3:9:.:.:0,9,94	./.:5,0:5:0:.:.:0,0,0	0/0:2,0:2:6:.:.:0,6,90	./.:3,0:3:0:.:.:0,0,29	0/0:1,0:1:3:.:.:0,3,45	0/0:7,0:7:21:.:.:0,21,225	0/0:1,0:1:3:.:.:0,3,45	0/0:6,0:6:18:.:.:0,18,224	0/0:1,0:1:3:.:.:0,3,45	0|1:2,2:4:78:0|1:814_CAGAT_C:78,0,78:814	0/0:5,0:5:12:.:.:0,12,180	./.	0/0:3,0:3:9:.:.:0,9,118	0/0:3,0:3:9:.:.:0,9,86	0/0:1,0:1:3:.:.:0,3,16	./.:3,0:3:0:.:.:0,0,5	./.:3,0:3:0:.:.:0,0,45	0/0:1,0:1:3:.:.:0,3,45	0/0:7,0:7:21:.:.:0,21,217	0/0:7,0:7:21:.:.:0,21,185	0/0:4,0:4:12:.:.:0,12,99
CL4278.Contig8_All	831	.	A	G	1136.18	PASS	AC=12;AF=0.300;AN=40;BaseQRankSum=0.00;DP=148;ExcessHet=0.9047;FS=4.445;InbreedingCoeff=0.0500;MLEAC=18;MLEAF=0.450;MQ=60.00;MQRankSum=0.00;QD=15.15;ReadPosRankSum=0.00;SOR=0.358	GT:AD:DP:GQ:PGT:PID:PL:PS	./.	1|1:0,4:4:12:1|1:780_G_A:180,12,0:780	./.:2,0:2:0:.:.:0,0,0	./.	0|1:14,6:20:99:0|1:831_A_G:190,0,570:831	0|1:3,5:8:99:0|1:831_A_G:201,0,111:831	./.	0/0:3,0:3:9:.:.:0,9,118	0|0:6,0:6:18:0|1:804_C_T:0,18,270:804	0/0:8,0:8:24:.:.:0,24,181	0|1:11,3:14:93:0|1:831_A_G:93,0,453:831	0/0:7,0:7:21:.:.:0,21,197	0|1:2,4:7:72:0|1:831_A_*:142,0,72:831	./.:3,0:3:0:.:.:0,0,5	./.:5,0:5:0:.:.:0,0,0	0|1:1,2:3:36:0|1:825_T_C:81,0,36:825	./.:3,0:3:0:.:.:0,0,29	./.:1,0:1:0:.:.:0,0,0	0/0:7,0:7:21:.:.:0,21,225	./.:1,0:1:0:.:.:0,0,0	0|1:4,2:6:72:0|1:811_T_C:72,0,162:811	./.:1,0:1:0:.:.:0,0,0	0/0:3,0:3:9:.:.:0,9,94	./.:4,0:4:0:.:.:0,0,0	./.	./.:3,0:3:0:.:.:0,0,0	0/0:3,0:3:9:.:.:0,9,86	0/0:1,0:1:3:.:.:0,3,16	0/0:3,0:3:9:.:.:0,9,94	./.:3,0:3:0:.:.:0,0,45	1|1:0,1:1:3:1|1:780_G_A:45,3,0:780	0|1:5,2:7:69:0|1:811_T_C:69,0,204:811	0|1:5,2:7:69:0|1:811_T_C:69,0,204:811	0/0:4,0:4:12:.:.:0,12,99
CL4278.Contig8_All	833	.	A	G	258.06	PASS	AC=4;AF=0.071;AN=56;BaseQRankSum=0.319;DP=147;ExcessHet=0.4967;FS=7.785;InbreedingCoeff=-0.0106;MLEAC=5;MLEAF=0.089;MQ=60.00;MQRankSum=0.00;QD=5.87;ReadPosRankSum=0.366;SOR=1.518	GT:AD:DP:GQ:PGT:PID:PL:PS	0/0:1,0:1:3:.:.:0,3,38	0/0:4,0:4:12:.:.:0,12,155	./.:2,0:2:0:.:.:0,0,0	./.	0|1:17,2:19:33:0|1:825_T_C:33,0,708:825	0|1:5,3:8:99:0|1:825_T_C:111,0,201:825	./.	0/0:3,0:3:9:.:.:0,9,118	0|0:6,0:6:18:0|1:804_C_T:0,18,270:804	0/0:8,0:8:24:.:.:0,24,181	0|1:12,2:14:48:0|1:804_C_T:48,0,498:804	0/0:7,0:7:21:.:.:0,21,197	0|0:6,0:7:18:0|1:814_CAGAT_C:0,18,270:814	0/0:3,0:3:9:.:.:0,9,94	./.:4,0:4:0:.:.:0,0,0	0|1:1,2:3:36:0|1:825_T_C:81,0,36:825	./.:3,0:3:0:.:.:0,0,29	0/0:1,0:1:3:.:.:0,3,45	0/0:7,0:7:21:.:.:0,21,225	0/0:1,0:1:3:.:.:0,3,16	0/0:6,0:6:18:.:.:0,18,269	0/0:1,0:1:3:.:.:0,3,45	0/0:3,0:3:9:.:.:0,9,94	0/0:4,0:4:12:.:.:0,12,163	./.	0/0:3,0:3:9:.:.:0,9,106	0/0:3,0:3:9:.:.:0,9,86	0/0:1,0:1:3:.:.:0,3,16	0/0:3,0:3:9:.:.:0,9,94	0/0:3,0:3:9:.:.:0,9,90	0/0:1,0:1:3:.:.:0,3,45	0/0:7,0:7:21:.:.:0,21,217	0/0:7,0:7:21:.:.:0,21,193	0/0:4,0:4:12:.:.:0,12,99
CL4278.Contig8_All	840	.	C	A	1131.33	PASS	AC=11;AF=0.275;AN=40;BaseQRankSum=0.393;DP=151;ExcessHet=2.2868;FS=1.989;InbreedingCoeff=-0.0186;MLEAC=17;MLEAF=0.425;MQ=60.00;MQRankSum=0.00;QD=14.89;ReadPosRankSum=-8.500e-02;SOR=0.693	GT:AD:DP:GQ:PGT:PID:PL:PS	./.:1,0:1:0:.:.:0,0,0	0|1:1,4:5:30:0|1:780_G_A:165,0,30:780	./.:2,0:2:0:.:.:0,0,0	0/0:1,0:1:3:.:.:0,3,15	0|1:14,4:18:99:0|1:831_A_G:126,0,576:831	0|1:2,5:7:69:0|1:831_A_G:204,0,69:831	./.	0/0:3,0:3:9:.:.:0,9,118	./.:7,0:7:0:.:.:0,0,184	0/0:8,0:8:24:.:.:0,24,181	0|1:10,3:13:96:0|1:831_A_G:96,0,376:831	0/0:7,0:7:21:.:.:0,21,197	0|1:3,3:6:99:0|1:831_A_*:117,0,117:831	./.:4,0:4:0:.:.:0,0,0	./.:3,0:3:0:.:.:0,0,0	0|1:1,2:3:36:0|1:825_T_C:81,0,36:825	./.:3,0:3:0:.:.:0,0,45	./.:1,0:1:0:.:.:0,0,0	0/0:8,0:8:24:.:.:0,24,262	./.:1,0:1:0:.:.:0,0,0	0|1:5,2:7:69:0|1:811_T_C:69,0,204:811	./.:1,0:1:0:.:.:0,0,0	0/0:3,0:3:9:.:.:0,9,94	./.:4,0:4:0:.:.:0,0,0	./.	./.:3,0:3:0:.:.:0,0,0	0/0:3,0:3:9:.:.:0,9,86	0/0:1,0:1:3:.:.:0,3,16	0/0:3,0:3:9:.:.:0,9,94	./.:3,0:3:0:.:.:0,0,45	1|1:0,2:2:6:1|1:780_G_A:90,6,0:780	0|1:5,3:8:99:0|1:811_T_C:111,0,201:811	0|1:5,2:7:69:0|1:811_T_C:69,0,204:811	0/0:4,0:4:12:.:.:0,12,99
CL4278.Contig8_All	841	.	A	G	55.49	PASS	AC=1;AF=0.017;AN=60;BaseQRankSum=-1.834e+00;DP=151;ExcessHet=0.0000;FS=0.000;InbreedingCoeff=0.1473;MLEAC=1;MLEAF=0.017;MQ=60.00;MQRankSum=0.00;QD=7.93;ReadPosRankSum=-8.420e-01;SOR=0.446	GT:AD:DP:GQ:PGT:PID:PL:PS	./.:1,0:1:0:.:.:0,0,0	0/0:5,0:5:15:.:.:0,15,213	./.:2,0:2:0:.:.:0,0,0	0/0:1,0:1:3:.:.:0,3,15	0/0:18,0:18:48:.:.:0,48,720	0|1:5,2:7:69:0|1:811_T_C:69,0,204:811	./.	0/0:3,0:3:9:.:.:0,9,118	0/0:7,0:7:18:.:.:0,18,270	0/0:8,0:8:24:.:.:0,24,181	0/0:14,0:14:42:.:.:0,42,430	0/0:7,0:7:21:.:.:0,21,197	0/0:6,0:6:18:.:.:0,18,229	0/0:4,0:4:12:.:.:0,12,139	0/0:3,0:3:9:.:.:0,9,118	0/0:3,0:3:9:.:.:0,9,118	0/0:3,0:3:9:.:.:0,9,134	0/0:1,0:1:3:.:.:0,3,45	0/0:8,0:8:24:.:.:0,24,262	0/0:1,0:1:3:.:.:0,3,16	0/0:7,0:7:18:.:.:0,18,270	0/0:1,0:1:3:.:.:0,3,45	0/0:3,0:3:9:.:.:0,9,94	0/0:4,0:4:12:.:.:0,12,163	./.	0/0:3,0:3:9:.:.:0,9,102	0/0:3,0:3:9:.:.:0,9,86	0/0:1,0:1:3:.:.:0,3,16	0/0:3,0:3:9:.:.:0,9,94	0/0:3,0:3:9:.:.:0,9,134	0/0:2,0:2:6:.:.:0,6,49	0/0:8,0:8:24:.:.:0,24,222	0/0:7,0:7:21:.:.:0,21,193	0/0:4,0:4:12:.:.:0,12,99
CL4278.Contig8_All	846	.	T	C	1253.02	PASS	AC=13;AF=0.382;AN=34;BaseQRankSum=0.00;DP=159;ExcessHet=5.6906;FS=7.554;InbreedingCoeff=-0.1179;MLEAC=22;MLEAF=0.647;MQ=60.00;MQRankSum=0.00;QD=15.28;ReadPosRankSum=0.431;SOR=1.149	GT:AD:DP:GQ:PGT:PID:PL:PS	./.:3,0:3:0:.:.:0,0,0	0|1:1,5:6:27:0|1:780_G_A:207,0,27:780	./.:3,0:3:0:.:.:0,0,0	./.:1,0:1:0:.:.:0,0,0	0|1:14,4:18:99:0|1:831_A_G:126,0,576:831	0|1:2,4:6:72:0|1:831_A_G:162,0,72:831	./.	0/0:3,0:3:9:.:.:0,9,118	./.:7,0:7:0:.:.:0,0,184	0/0:8,0:8:24:.:.:0,24,181	0|1:12,2:14:48:0|1:804_C_T:48,0,498:804	0/0:8,0:8:24:.:.:0,24,270	0/1:2,5:7:69:.:.:184,0,69	./.:4,0:4:0:.:.:0,0,0	./.:3,0:3:0:.:.:0,0,0	0|1:1,2:3:36:0|1:825_T_C:81,0,36:825	./.:3,0:3:0:.:.:0,0,29	./.:2,0:2:0:.:.:0,0,0	./.:9,0:9:0:.:.:0,0,233	./.:1,0:1:0:.:.:0,0,0	0|1:5,2:7:69:0|1:811_T_C:69,0,204:811	./.:1,0:1:0:.:.:0,0,0	0|1:2,1:3:36:0|1:814_CAGAT_C:36,0,81:814	./.:4,0:4:0:.:.:0,0,0	./.:1,0:1:0:.:.:0,0,0	./.:3,0:3:0:.:.:0,0,0	0/0:3,0:3:9:.:.:0,9,86	0/0:1,0:1:3:.:.:0,3,16	./.:3,0:3:0:.:.:0,0,5	./.:3,0:3:0:.:.:0,0,45	1|1:0,2:2:6:1|1:780_G_A:90,6,0:780	0|1:5,3:8:99:0|1:811_T_C:111,0,201:811	0|1:5,2:7:69:0|1:811_T_C:69,0,204:811	0/1:2,2:4:37:.:.:37,0,37
CL4278.Contig8_All	849	.	T	C	1114.98	PASS	AC=10;AF=0.263;AN=38;BaseQRankSum=0.319;DP=160;ExcessHet=1.8686;FS=3.361;InbreedingCoeff=-0.0039;MLEAC=16;MLEAF=0.421;MQ=60.00;MQRankSum=0.00;QD=15.70;ReadPosRankSum=0.053;SOR=1.114	GT:AD:DP:GQ:PGT:PID:PL:PS	./.:3,0:3:0:.:.:0,0,42	0|1:1,5:6:27:0|1:780_G_A:207,0,27:780	./.:3,0:3:0:.:.:0,0,0	0/0:1,0:1:3:.:.:0,3,42	0|1:12,6:18:99:0|1:831_A_G:207,0,486:831	0|1:2,4:6:72:0|1:831_A_G:162,0,72:831	./.	0/0:3,0:3:9:.:.:0,9,118	./.:6,0:6:0:.:.:0,0,139	0/0:8,0:8:24:.:.:0,24,181	0|1:12,2:14:48:0|1:804_C_T:48,0,498:804	0/0:8,0:8:24:.:.:0,24,270	0|1:3,4:7:99:0|1:831_A_*:139,0,114:831	./.:4,0:4:0:.:.:0,0,0	./.:3,0:3:0:.:.:0,0,0	0|1:1,2:3:36:0|1:825_T_C:81,0,36:825	./.:3,0:3:0:.:.:0,0,45	./.:2,0:2:0:.:.:0,0,0	0/0:9,0:9:27:.:.:0,27,323	./.:1,0:1:0:.:.:0,0,0	0|1:5,2:7:69:0|1:811_T_C:69,0,204:811	0/0:1,0:1:3:.:.:0,3,45	0/0:3,0:3:9:.:.:0,9,94	./.:5,0:5:0:.:.:0,0,0	./.:1,0:1:0:.:.:0,0,0	./.:3,0:3:0:.:.:0,0,0	0/0:3,0:3:9:.:.:0,9,86	./.:.:0:0:.:.:0,0,0	0/0:3,0:3:9:.:.:0,9,94	./.:3,0:3:0:.:.:0,0,61	1|1:0,2:2:6:1|1:780_G_A:90,6,0:780	0|1:5,3:8:99:0|1:811_T_C:111,0,201:811	./.:9,0:9:0:.:.:0,0,95	0/0:4,0:4:12:.:.:0,12,99
CL4278.Contig8_All	856	.	C	A	81.47	PASS	AC=2;AF=0.034;AN=58;BaseQRankSum=1.65;DP=162;ExcessHet=0.0769;FS=9.455;InbreedingCoeff=-0.0145;MLEAC=3;MLEAF=0.052;MQ=60.00;MQRankSum=0.00;QD=4.07;ReadPosRankSum=1.38;SOR=3.258	GT:AD:DP:GQ:PGT:PID:PL:PS	./.:4,0:4:0:.:.:0,0,95	0/0:6,0:6:18:.:.:0,18,263	0/0:3,0:3:9:.:.:0,9,120	0/0:1,0:1:3:.:.:0,3,42	0|1:17,3:20:75:0|1:811_T_C:75,0,698:811	0/0:6,0:6:18:.:.:0,18,205	./.	0/0:3,0:3:9:.:.:0,9,118	0/0:6,0:6:15:.:.:0,15,225	0/0:8,0:8:24:.:.:0,24,181	0/0:17,0:17:51:.:.:0,51,545	0/0:8,0:8:24:.:.:0,24,270	0/0:6,0:6:18:.:.:0,18,180	./.:4,0:4:0:.:.:0,0,49	0/0:3,0:3:9:.:.:0,9,106	0/0:2,0:2:6:.:.:0,6,90	0/0:3,0:3:9:.:.:0,9,118	0/0:2,0:2:6:.:.:0,6,90	0/0:9,0:9:27:.:.:0,27,323	./.	0|1:5,1:6:27:0|1:811_T_C:27,0,207:811	0/0:1,0:1:3:.:.:0,3,45	0/0:3,0:3:9:.:.:0,9,94	0/0:5,0:5:15:.:.:0,15,196	0/0:1,0:1:3:.:.:0,3,45	0/0:1,0:1:3:.:.:0,3,45	0/0:4,0:4:12:.:.:0,12,119	./.:.:0:0:.:.:0,0,0	0/0:3,0:3:9:.:.:0,9,94	0/0:3,0:3:9:.:.:0,9,106	0/0:2,0:2:6:.:.:0,6,49	0/0:9,0:9:27:.:.:0,27,254	0/0:9,0:9:27:.:.:0,27,274	0/0:4,0:4:12:.:.:0,12,99
CL4278.Contig8_All	861	.	A	G	118.14	PASS	AC=2;AF=0.036;AN=56;BaseQRankSum=1.78;DP=167;ExcessHet=0.0797;FS=4.661;InbreedingCoeff=-0.0313;MLEAC=3;MLEAF=0.054;MQ=60.00;MQRankSum=0.00;QD=4.38;ReadPosRankSum=0.477;SOR=1.981	GT:AD:DP:GQ:PGT:PID:PL:PS	0/0:4,0:4:12:.:.:0,12,176	0/0:6,0:6:18:.:.:0,18,263	0/0:3,0:3:9:.:.:0,9,120	0/0:1,0:1:3:.:.:0,3,42	0|1:17,3:20:75:0|1:811_T_C:75,0,698:811	0/0:6,0:6:15:.:.:0,15,225	./.	0/0:3,0:3:6:.:.:0,6,90	0/0:6,0:6:12:.:.:0,12,180	0/0:8,0:8:18:.:.:0,18,270	0/0:17,0:17:42:.:.:0,42,630	0/0:8,0:8:24:.:.:0,24,250	0/0:6,0:6:18:.:.:0,18,180	./.:4,0:4:0:.:.:0,0,49	0/0:3,0:3:9:.:.:0,9,106	0/0:2,0:2:6:.:.:0,6,90	0/0:3,0:3:6:.:.:0,6,90	./.:4,0:4:0:.:.:0,0,49	0/0:9,0:9:24:.:.:0,24,360	./.	0|1:5,2:7:63:0|1:811_T_C:63,0,204:811	0/0:1,0:1:3:.:.:0,3,45	0/0:3,0:3:9:.:.:0,9,94	./.:5,0:5:0:.:.:0,0,134	0/0:1,0:1:3:.:.:0,3,45	0/0:1,0:1:3:.:.:0,3,45	0/0:4,0:4:12:.:.:0,12,119	./.:.:0:0:.:.:0,0,0	0/0:3,0:3:9:.:.:0,9,94	0/0:4,0:4:12:.:.:0,12,131	0/0:2,0:2:6:.:.:0,6,49	0/0:10,0:10:30:.:.:0,30,259	0/0:9,0:9:21:.:.:0,21,315	0/0:4,0:4:12:.:.:0,12,99
CL4278.Contig8_All	873	.	A	G	108.76	PASS	AC=2;AF=0.042;AN=48;BaseQRankSum=1.57;DP=167;ExcessHet=0.0895;FS=0.000;InbreedingCoeff=0.1315;MLEAC=3;MLEAF=0.063;MQ=60.00;MQRankSum=0.00;QD=4.18;ReadPosRankSum=1.28;SOR=0.836	GT:AD:DP:GQ:PGT:PID:PL:PS	0/0:4,0:4:12:.:.:0,12,176	0/0:6,0:6:18:.:.:0,18,270	./.:3,0:3:0:.:.:0,0,0	0/0:2,0:2:6:.:.:0,6,62	0|1:17,3:20:66:0|1:825_T_C:66,0,705:825	0/1:4,2:6:60:.:.:60,0,121	./.	0/0:4,0:4:12:.:.:0,12,139	0/0:6,0:6:18:.:.:0,18,253	0/0:6,0:6:15:.:.:0,15,225	0/0:16,0:16:3:.:.:0,3,507	0/0:8,0:8:24:.:.:0,24,250	0/0:6,0:6:18:.:.:0,18,180	0/0:3,0:3:9:.:.:0,9,134	./.:3,0:3:0:.:.:0,0,0	./.:2,0:2:0:.:.:0,0,0	./.:2,0:2:0:.:.:0,0,0	0/0:4,0:4:12:.:.:0,12,123	0/0:9,0:9:27:.:.:0,27,323	./.	0/0:9,0:9:27:.:.:0,27,278	0/0:1,0:1:3:.:.:0,3,45	0/0:3,0:3:9:.:.:0,9,94	./.:5,0:5:0:.:.:0,0,118	0/0:2,0:2:6:.:.:0,6,49	./.	./.:4,0:4:0:.:.:0,0,29	0/0:2,0:2:6:.:.:0,6,61	0/0:2,0:2:6:.:.:0,6,90	0/0:3,0:3:9:.:.:0,9,134	0/0:2,0:2:6:.:.:0,6,49	0/0:10,0:10:30:.:.:0,30,369	./.:9,0:9:0:.:.:0,0,217	0/0:4,0:4:9:.:.:0,9,135
CL4278.Contig8_All	887	.	C	T	58.09	PASS	AC=1;AF=0.016;AN=62;BaseQRankSum=-1.834e+00;DP=169;ExcessHet=0.0000;FS=0.000;InbreedingCoeff=-0.0708;MLEAC=1;MLEAF=0.016;MQ=60.00;MQRankSum=0.00;QD=9.68;ReadPosRankSum=-8.420e-01;SOR=0.223	GT:AD:DP:GQ:PL	0/0:4,0:4:12:0,12,176	0/1:4,2:6:72:72,0,157	0/0:5,0:5:15:0,15,215	0/0:3,0:3:9:0,9,87	0/0:24,0:24:60:0,60,900	0/0:9,0:9:27:0,27,321	./.	0/0:5,0:5:15:0,15,184	0/0:6,0:6:18:0,18,253	0/0:3,0:3:9:0,9,134	0/0:14,0:14:42:0,42,531	0/0:7,0:7:21:0,21,245	0/0:6,0:6:18:0,18,188	0/0:4,0:4:9:0,9,135	0/0:3,0:3:9:0,9,102	0/0:1,0:1:3:0,3,45	0/0:1,0:1:3:0,3,45	0/0:5,0:5:15:0,15,128	0/0:9,0:9:27:0,27,323	./.	0/0:9,0:9:27:0,27,278	0/0:1,0:1:3:0,3,45	0/0:3,0:3:6:0,6,90	0/0:5,0:5:15:0,15,155	0/0:2,0:2:6:0,6,49	./.	0/0:4,0:4:12:0,12,119	0/0:3,0:3:9:0,9,94	0/0:2,0:2:6:0,6,90	0/0:3,0:3:9:0,9,134	0/0:1,0:1:3:0,3,45	0/0:11,0:11:33:0,33,396	0/0:8,0:8:21:0,21,315	0/0:2,0:2:6:0,6,74
CL4278.Contig8_All	888	.	A	G	143.48	PASS	AC=1;AF=0.017;AN=60;BaseQRankSum=-1.111e+00;DP=170;ExcessHet=0.0000;FS=0.000;InbreedingCoeff=-0.0806;MLEAC=1;MLEAF=0.017;MQ=60.00;MQRankSum=0.00;QD=23.91;ReadPosRankSum=-7.640e-01;SOR=0.936	GT:AD:DP:GQ:PL	0/0:4,0:4:12:0,12,176	0/1:2,4:6:72:157,0,72	0/0:5,0:5:15:0,15,215	0/0:3,0:3:9:0,9,87	0/0:25,1:26:53:0,53,997	0/0:9,0:9:27:0,27,321	./.	0/0:5,0:5:15:0,15,184	0/0:6,0:6:18:0,18,253	0/0:3,0:3:9:0,9,134	0/0:15,0:15:45:0,45,575	0/0:7,0:7:21:0,21,245	0/0:6,0:6:18:0,18,188	./.:4,0:4:0:0,0,90	0/0:3,0:3:9:0,9,102	0/0:1,0:1:3:0,3,45	0/0:1,0:1:3:0,3,45	0/0:5,0:5:15:0,15,128	0/0:9,0:9:24:0,24,360	./.	0/0:9,0:9:27:0,27,278	0/0:1,0:1:3:0,3,45	0/0:1,0:1:3:0,3,45	0/0:5,0:5:15:0,15,155	0/0:2,0:2:6:0,6,49	./.	0/0:4,0:4:12:0,12,119	0/0:3,0:3:9:0,9,94	0/0:2,0:2:6:0,6,90	0/0:3,0:3:9:0,9,134	0/0:1,0:1:3:0,3,45	0/0:11,0:11:33:0,33,396	0/0:8,0:8:21:0,21,315	0/0:2,0:2:6:0,6,74
CL4278.Contig8_All	902	.	C	T	67.39	PASS	AC=1;AF=0.016;AN=64;BaseQRankSum=-9.670e-01;DP=164;ExcessHet=0.0000;FS=0.000;InbreedingCoeff=-0.0894;MLEAC=1;MLEAF=0.016;MQ=60.00;MQRankSum=0.00;QD=22.46;ReadPosRankSum=0.967;SOR=1.179	GT:AD:DP:GQ:PGT:PID:PL:PS	0/0:4,0:4:12:.:.:0,12,176	0/0:6,0:6:18:.:.:0,18,222	0/0:5,0:5:15:.:.:0,15,215	0|1:1,2:3:36:0|1:902_C_T:81,0,36:902	0/0:24,0:24:60:.:.:0,60,900	0/0:11,0:11:33:.:.:0,33,398	./.	0/0:4,0:4:12:.:.:0,12,123	0/0:6,0:6:15:.:.:0,15,225	0/0:3,0:3:6:.:.:0,6,90	0/0:15,0:15:45:.:.:0,45,575	0/0:7,0:7:18:.:.:0,18,270	0/0:5,0:5:9:.:.:0,9,135	0/0:3,0:3:9:.:.:0,9,134	0/0:2,0:2:3:.:.:0,3,45	0/0:1,0:1:3:.:.:0,3,45	0/0:1,0:1:3:.:.:0,3,45	0/0:5,0:5:15:.:.:0,15,128	0/0:8,0:8:21:.:.:0,21,315	./.	0/0:9,0:9:24:.:.:0,24,360	0/0:1,0:1:3:.:.:0,3,45	0/0:1,0:1:3:.:.:0,3,45	0/0:5,0:5:15:.:.:0,15,155	0/0:2,0:2:6:.:.:0,6,49	0/0:1,0:1:3:.:.:0,3,45	0/0:4,0:4:12:.:.:0,12,119	0/0:3,0:3:9:.:.:0,9,94	0/0:2,0:2:3:.:.:0,3,45	0/0:3,0:3:9:.:.:0,9,134	0/0:1,0:1:3:.:.:0,3,45	0/0:10,0:10:27:.:.:0,27,405	0/0:7,0:7:12:.:.:0,12,180	0/0:2,0:2:3:.:.:0,3,45
CL4278.Contig8_All	903	.	A	G	1369.97	PASS	AC=20;AF=0.435;AN=46;BaseQRankSum=0.00;DP=134;ExcessHet=0.0775;FS=2.197;InbreedingCoeff=0.0878;MLEAC=24;MLEAF=0.522;MQ=60.00;MQRankSum=0.00;QD=27.96;ReadPosRankSum=0.319;SOR=0.473	GT:AD:DP:GQ:PGT:PID:PL:PS	1|1:0,2:2:6:1|1:903_A_G:90,6,0:903	0/0:6,0:6:18:.:.:0,18,222	1|1:0,3:3:9:1|1:903_A_G:135,9,0:903	0|1:1,2:3:36:0|1:902_C_T:81,0,36:902	0/1:11,8:19:99:.:.:296,0,435	0/0:1,0:1:3:.:.:0,3,45	./.	0/0:4,0:4:12:.:.:0,12,123	0/0:6,0:6:15:.:.:0,15,225	./.:3,0:3:0:.:.:0,0,45	./.:16,0:16:0:.:.:0,0,327	./.:7,0:7:0:.:.:0,0,144	0/1:2,3:5:75:.:.:120,0,75	1/1:0,2:2:6:.:.:90,6,0	./.:2,0:2:0:.:.:0,0,0	1|1:0,1:1:3:1|1:903_A_G:45,3,0:903	1|1:0,2:2:6:1|1:903_A_G:90,6,0:903	0|1:2,1:3:36:0|1:903_A_G:36,0,81:903	0|0:7,0:7:21:0|1:903_A_G:0,21,307:903	./.	0/1:4,1:5:10:.:.:10,0,165	./.:1,0:1:0:.:.:0,0,0	0/0:1,0:1:3:.:.:0,3,45	0/1:1,2:3:36:.:.:81,0,36	0/0:2,0:2:6:.:.:0,6,49	./.:1,0:1:0:.:.:0,0,0	0|1:3,1:4:33:0|1:903_A_G:33,0,123:903	1|1:0,2:2:6:1|1:903_A_G:90,6,0:903	./.:2,0:2:0:.:.:0,0,0	0/0:3,0:3:9:.:.:0,9,134	0/0:1,0:1:3:.:.:0,3,45	0/1:4,4:8:99:.:.:156,0,156	./.:6,0:6:0:.:.:0,0,90	./.:2,0:2:0:.:.:0,0,0
CL4278.Contig8_All	906	.	C	T	324.6	PASS	AC=7;AF=0.121;AN=58;BaseQRankSum=1.15;DP=128;ExcessHet=0.0027;FS=0.000;InbreedingCoeff=0.1294;MLEAC=8;MLEAF=0.138;MQ=60.00;MQRankSum=0.00;QD=10.47;ReadPosRankSum=0.619;SOR=0.560	GT:AD:DP:GQ:PGT:PID:PL:PS	0/0:2,0:2:6:.:.:0,6,88	0/0:7,0:7:21:.:.:0,21,262	1|1:0,3:3:9:1|1:903_A_G:135,9,0:903	0/0:3,0:3:9:.:.:0,9,91	0/1:16,2:18:36:.:.:36,0,644	0/0:1,0:1:3:.:.:0,3,45	./.	0/0:4,0:4:12:.:.:0,12,123	0/0:6,0:6:15:.:.:0,15,225	./.:3,0:3:0:.:.:0,0,29	0/0:16,0:16:3:.:.:0,3,507	./.:7,0:7:0:.:.:0,0,144	0/0:4,0:4:9:.:.:0,9,135	0/0:2,0:2:6:.:.:0,6,90	./.:1,0:1:0:.:.:0,0,0	0/0:1,0:1:3:.:.:0,3,45	1|1:0,2:2:6:1|1:903_A_G:90,6,0:903	0/0:3,0:3:9:.:.:0,9,74	0/0:5,0:5:12:.:.:0,12,180	./.	0/0:5,0:5:15:.:.:0,15,164	0/0:1,0:1:3:.:.:0,3,45	0/0:3,0:3:6:.:.:0,6,90	0/0:3,0:3:9:.:.:0,9,118	0/0:2,0:2:6:.:.:0,6,49	0/0:1,0:1:3:.:.:0,3,16	0|1:3,1:4:33:0|1:903_A_G:33,0,123:903	0/0:2,0:2:6:.:.:0,6,49	0/0:1,0:1:3:.:.:0,3,45	0/0:3,0:3:9:.:.:0,9,134	0/0:1,0:1:3:.:.:0,3,45	0/1:6,2:8:66:.:.:66,0,246	0/0:4,0:4:12:.:.:0,12,179	0/0:1,0:1:3:.:.:0,3,45
CL4278.Contig8_All	909	.	A	T	154.6	PASS	AC=3;AF=0.047;AN=64;BaseQRankSum=-1.242e+00;DP=122;ExcessHet=0.2119;FS=0.000;InbreedingCoeff=-0.1371;MLEAC=4;MLEAF=0.063;MQ=60.00;MQRankSum=0.00;QD=12.88;ReadPosRankSum=0.00;SOR=0.368	GT:AD:DP:GQ:PGT:PID:PL:PS	0/0:2,0:2:6:.:.:0,6,88	0/0:7,0:7:15:.:.:0,15,225	0/0:3,0:3:9:.:.:0,9,131	0/0:3,0:3:9:.:.:0,9,91	0/0:17,0:17:48:.:.:0,48,720	0/0:1,0:1:3:.:.:0,3,39	./.	0/0:4,0:4:12:.:.:0,12,123	0/0:5,0:5:12:.:.:0,12,180	0/0:2,0:2:6:.:.:0,6,74	0/0:15,0:15:42:.:.:0,42,630	0/0:6,0:6:18:.:.:0,18,200	0|1:2,2:4:78:0|1:909_A_T:78,0,78:909	0/0:2,0:2:6:.:.:0,6,90	0/0:1,0:1:3:.:.:0,3,45	0/0:1,0:1:3:.:.:0,3,45	0/0:2,0:2:6:.:.:0,6,41	0|1:2,1:3:36:0|1:903_A_G:36,0,81:903	0/0:5,0:5:12:.:.:0,12,180	./.	0/0:5,0:5:12:.:.:0,12,180	0/0:1,0:1:3:.:.:0,3,45	0/0:3,0:3:6:.:.:0,6,90	0/0:3,0:3:9:.:.:0,9,118	0/0:2,0:2:6:.:.:0,6,49	0/0:1,0:1:3:.:.:0,3,16	0/0:4,0:4:12:.:.:0,12,119	0/0:2,0:2:6:.:.:0,6,49	0/0:1,0:1:3:.:.:0,3,45	0/0:3,0:3:9:.:.:0,9,134	0/0:1,0:1:3:.:.:0,3,45	0/1:6,2:8:66:.:.:66,0,246	0/0:4,0:4:12:.:.:0,12,179	0/0:1,0:1:3:.:.:0,3,45
CL4278.Contig8_All	912	.	C	T	384.6	PASS	AC=9;AF=0.161;AN=56;BaseQRankSum=-8.800e-02;DP=127;ExcessHet=0.0005;FS=3.581;InbreedingCoeff=0.2055;MLEAC=9;MLEAF=0.161;MQ=60.00;MQRankSum=0.00;QD=15.38;ReadPosRankSum=-3.190e-01;SOR=1.163	GT:AD:DP:GQ:PGT:PID:PL:PS	1|1:0,3:3:9:1|1:903_A_G:135,9,0:903	0/0:7,0:7:15:.:.:0,15,225	0/0:3,0:3:9:.:.:0,9,131	0|1:1,2:3:36:0|1:902_C_T:81,0,36:902	0|1:15,2:17:39:0|1:912_C_T:39,0,624:912	0/0:2,0:2:6:.:.:0,6,78	./.	./.:4,0:4:0:.:.:0,0,49	0/0:5,0:5:12:.:.:0,12,180	0/0:2,0:2:6:.:.:0,6,74	./.:17,0:17:0:.:.:0,0,462	0/0:6,0:6:18:.:.:0,18,200	0|1:3,1:4:33:0|1:912_C_T:33,0,123:912	0/0:2,0:2:6:.:.:0,6,90	0/0:2,0:2:6:.:.:0,6,74	1|1:0,1:1:3:1|1:903_A_G:45,3,0:903	0/0:2,0:2:6:.:.:0,6,41	0/0:3,0:3:9:.:.:0,9,74	0|0:6,0:6:18:0|1:903_A_G:0,18,270:903	./.	0/0:5,0:5:12:.:.:0,12,180	0/0:1,0:1:3:.:.:0,3,45	./.:3,0:3:0:.:.:0,0,45	0/0:3,0:3:9:.:.:0,9,118	0/0:2,0:2:6:.:.:0,6,49	0/0:1,0:1:3:.:.:0,3,16	0/0:4,0:4:12:.:.:0,12,119	1|1:0,2:2:6:1|1:903_A_G:90,6,0:903	0/0:1,0:1:3:.:.:0,3,45	0/0:3,0:3:9:.:.:0,9,134	0/0:1,0:1:3:.:.:0,3,45	0/0:7,0:7:21:.:.:0,21,233	0/0:4,0:4:12:.:.:0,12,179	./.:1,0:1:0:.:.:0,0,0
CL4278.Contig8_All	920	.	T	C	331.78	PASS	AC=1;AF=0.016;AN=62;BaseQRankSum=-1.344e+00;DP=111;ExcessHet=0.0000;FS=4.467;InbreedingCoeff=-0.0963;MLEAC=1;MLEAF=0.016;MQ=60.00;MQRankSum=0.00;QD=20.74;ReadPosRankSum=-8.330e-01;SOR=0.525	GT:AD:DP:GQ:PL	0/0:3,0:3:6:0,6,90	0/0:6,0:6:15:0,15,225	0/0:3,0:3:9:0,9,131	0/0:3,0:3:9:0,9,86	0/1:7,9:16:99:345,0,267	0/0:2,0:2:6:0,6,70	./.	0/0:4,0:4:12:0,12,139	0/0:4,0:4:12:0,12,163	0/0:2,0:2:6:0,6,74	0/0:13,0:13:39:0,39,466	0/0:4,0:4:12:0,12,123	0/0:2,0:2:6:0,6,49	0/0:2,0:2:6:0,6,90	0/0:2,0:2:6:0,6,74	0/0:1,0:1:3:0,3,45	0/0:2,0:2:6:0,6,41	0/0:3,0:3:9:0,9,74	0/0:4,0:4:12:0,12,139	./.	0/0:4,0:4:12:0,12,119	./.	0/0:2,0:2:6:0,6,90	0/0:3,0:3:9:0,9,118	0/0:2,0:2:6:0,6,49	0/0:1,0:1:3:0,3,16	0/0:4,0:4:12:0,12,119	0/0:2,0:2:6:0,6,49	0/0:1,0:1:3:0,3,45	0/0:4,0:4:9:0,9,135	0/0:1,0:1:3:0,3,45	0/0:7,0:7:21:0,21,233	0/0:3,0:3:9:0,9,114	0/0:1,0:1:3:0,3,45
CL4278.Contig8_All	924	.	T	C	233.1	PASS	AC=5;AF=0.086;AN=58;BaseQRankSum=0.00;DP=114;ExcessHet=0.0208;FS=0.000;InbreedingCoeff=0.0868;MLEAC=6;MLEAF=0.103;MQ=60.00;MQRankSum=0.00;QD=17.93;ReadPosRankSum=0.674;SOR=0.941	GT:AD:DP:GQ:PGT:PID:PL:PS	0/0:3,0:3:3:.:.:0,3,45	0/1:5,1:6:27:.:.:27,0,203	0/0:3,0:3:6:.:.:0,6,90	0|1:2,2:4:78:0|1:924_T_C:78,0,78:924	0/0:16,0:16:36:.:.:0,36,540	0/0:2,0:2:6:.:.:0,6,70	./.	0/0:4,0:4:12:.:.:0,12,139	0/0:4,0:4:12:.:.:0,12,163	0/0:2,0:2:6:.:.:0,6,90	0/0:13,0:13:39:.:.:0,39,466	0/0:4,0:4:12:.:.:0,12,123	0/0:2,0:2:6:.:.:0,6,49	0/0:2,0:2:6:.:.:0,6,90	0/0:2,0:2:6:.:.:0,6,74	0/0:1,0:1:3:.:.:0,3,45	0/0:3,0:3:9:.:.:0,9,94	0/0:3,0:3:9:.:.:0,9,74	0/0:4,0:4:12:.:.:0,12,139	./.	0/0:4,0:4:9:.:.:0,9,135	./.	0/0:2,0:2:3:.:.:0,3,45	0/0:4,0:4:12:.:.:0,12,163	1|1:0,2:2:6:1|1:924_T_C:90,6,0:924	0/0:1,0:1:3:.:.:0,3,16	0/0:4,0:4:12:.:.:0,12,119	0/0:2,0:2:6:.:.:0,6,49	0/0:1,0:1:3:.:.:0,3,45	0/0:4,0:4:12:.:.:0,12,123	./.:2,0:2:0:.:.:0,0,0	0/1:5,2:7:69:.:.:69,0,204	0/0:3,0:3:9:.:.:0,9,114	./.
CL4278.Contig8_All	929	.	T	A	346.44	PASS	AC=8;AF=0.138;AN=58;BaseQRankSum=0.092;DP=115;ExcessHet=0.0001;FS=4.028;InbreedingCoeff=0.3210;MLEAC=7;MLEAF=0.121;MQ=60.00;MQRankSum=0.00;QD=13.32;ReadPosRankSum=1.38;SOR=1.577	GT:AD:DP:GQ:PGT:PID:PL:PS	1|1:0,3:3:9:1|1:903_A_G:135,9,0:903	0/0:6,0:6:12:.:.:0,12,180	0/0:3,0:3:3:.:.:0,3,45	0|1:2,2:4:78:0|1:902_C_T:78,0,78:902	0|1:15,2:17:39:0|1:912_C_T:39,0,624:912	0/0:2,0:2:6:.:.:0,6,70	./.	0/0:4,0:4:12:.:.:0,12,139	0/0:4,0:4:12:.:.:0,12,163	0/0:2,0:2:6:.:.:0,6,90	0/0:13,0:13:33:.:.:0,33,495	0/0:4,0:4:12:.:.:0,12,123	0/0:2,0:2:6:.:.:0,6,49	0/0:2,0:2:3:.:.:0,3,45	0/0:2,0:2:6:.:.:0,6,61	1|1:0,1:1:3:1|1:903_A_G:45,3,0:903	0/0:3,0:3:9:.:.:0,9,94	0/0:3,0:3:9:.:.:0,9,74	0|0:4,0:4:12:0|1:903_A_G:0,12,180:903	./.	0/0:4,0:4:9:.:.:0,9,135	./.	./.:2,0:2:0:.:.:0,0,0	0/0:4,0:4:12:.:.:0,12,163	0/0:2,0:2:6:.:.:0,6,49	0/0:1,0:1:3:.:.:0,3,16	0/0:4,0:4:12:.:.:0,12,119	1|1:0,2:2:6:1|1:903_A_G:90,6,0:903	0/0:1,0:1:3:.:.:0,3,45	0/0:4,0:4:12:.:.:0,12,123	0/0:2,0:2:6:.:.:0,6,74	0/0:7,0:7:15:.:.:0,15,225	0/0:3,0:3:9:.:.:0,9,114	./.
CL4278.Contig8_All	930	.	A	T	1996.48	PASS	AC=27;AF=0.519;AN=52;BaseQRankSum=0.00;DP=114;ExcessHet=0.0784;FS=4.872;InbreedingCoeff=0.1387;MLEAC=31;MLEAF=0.596;MQ=60.00;MQRankSum=0.00;QD=31.69;ReadPosRankSum=0.967;SOR=0.496	GT:AD:DP:GQ:PGT:PID:PL:PS	1|1:0,3:3:9:1|1:903_A_G:135,9,0:903	0/1:3,3:6:99:.:.:112,0,104	1|1:0,3:3:9:1|1:903_A_G:135,9,0:903	1/1:0,4:4:12:.:.:180,12,0	0/1:8,8:16:99:.:.:309,0,312	0|0:2,0:2:6:0|1:930_A_T:0,6,90:930	./.	0/0:4,0:4:12:.:.:0,12,139	0/0:4,0:4:12:.:.:0,12,163	./.:2,0:2:0:.:.:0,0,0	0/0:13,0:13:33:.:.:0,33,495	0/0:4,0:4:12:.:.:0,12,123	1|1:0,2:2:6:1|1:909_A_T:90,6,0:909	1/1:0,2:2:6:.:.:90,6,0	./.:2,0:2:0:.:.:0,0,0	1|1:0,1:1:3:1|1:903_A_G:45,3,0:903	0|1:1,2:3:36:0|1:903_A_G:81,0,36:903	0|1:2,1:3:36:0|1:903_A_G:36,0,81:903	0|0:4,0:4:12:0|1:903_A_G:0,12,180:903	./.	0/1:3,1:4:13:.:.:13,0,123	./.	./.:2,0:2:0:.:.:0,0,0	0/1:1,3:4:33:.:.:122,0,33	1|1:0,2:2:6:1|1:924_T_C:90,6,0:924	./.:1,0:1:0:.:.:0,0,0	0|1:3,2:5:75:0|1:903_A_G:75,0,120:903	1|1:0,2:2:6:1|1:903_A_G:90,6,0:903	0/0:1,0:1:3:.:.:0,3,45	0|1:2,2:4:61:0|1:930_A_T:61,0,78:930	1/1:0,1:1:3:.:.:45,3,0	0/1:1,6:7:24:.:.:249,0,24	0/0:3,0:3:9:.:.:0,9,114	./.
CL4278.Contig8_All	933	.	A	T,G	597.07	PASS	AC=9,3;AF=0.180,0.060;AN=50;BaseQRankSum=0.532;DP=121;ExcessHet=0.0009;FS=7.652;InbreedingCoeff=0.3256;MLEAC=11,2;MLEAF=0.220,0.040;MQ=60.00;MQRankSum=0.00;QD=17.56;ReadPosRankSum=0.967;SOR=1.044	GT:AD:DP:GQ:PGT:PID:PL:PS	1|1:0,2,0:2:6:1|1:903_A_G:90,6,0,90,6,90:903	./.:10,0,0:10:0:.:.:0,0,177,0,177,177	2|2:0,0,3:3:9:1|1:903_A_G:135,135,135,9,9,0:903	0|1:2,2,0:4:78:0|1:902_C_T:78,0,78,84,84,168:902	0/2:11,2,2:15:3:.:.:51,3,501,0,373,446	0/0:2,0,0:2:6:.:.:0,6,78,6,78,78	./.	0/0:4,0,0:4:12:.:.:0,12,139,12,139,139	0/0:4,0,0:4:12:.:.:0,12,163,12,163,163	0/0:2,0,0:2:6:.:.:0,6,90,6,90,90	0/0:10,0,0:10:30:.:.:0,30,412,30,412,412	0/0:4,0,0:4:12:.:.:0,12,123,12,123,123	0/0:2,0,0:2:6:.:.:0,6,49,6,49,49	0/0:2,0,0:2:6:.:.:0,6,90,6,90,90	./.:2,0,0:2:0:.:.:0,0,0,0,0,0	1|1:0,1,0:1:3:1|1:903_A_G:45,3,0,45,3,45:903	0|1:1,2,0:3:36:0|1:903_A_G:81,0,36,84,42,126:903	0/0:5,0,0:5:15:.:.:0,15,124,15,124,124	0|0:4,0,0:4:12:0|1:903_A_G:0,12,180,12,180,180:903	./.	0/0:5,0,0:5:15:.:.:0,15,127,15,127,127	./.	./.:2,0,0:2:0:.:.:0,0,0,0,0,0	./.:8,0,0:8:0:.:.:0,0,229,0,229,229	0/0:2,0,0:2:6:.:.:0,6,49,6,49,49	0/0:1,0,0:1:3:.:.:0,3,29,3,29,29	0|1:3,2,0:5:75:0|1:903_A_G:75,0,120,84,126,210:903	1|1:0,2,0:2:6:1|1:903_A_G:90,6,0,90,6,90:903	0/0:1,0,0:1:3:.:.:0,3,45,3,45,45	0/0:4,0,0:4:12:.:.:0,12,123,12,123,123	0/0:2,0,0:2:6:.:.:0,6,90,6,90,90	./.:6,0,0:6:0:.:.:0,0,9,0,9,9	0/0:3,0,0:3:9:.:.:0,9,114,9,114,114	./.
CL4278.Contig8_All	937	.	C	T	270.23	PASS	AC=8;AF=0.138;AN=58;BaseQRankSum=-6.690e-01;DP=119;ExcessHet=0.0001;FS=5.935;InbreedingCoeff=0.2749;MLEAC=7;MLEAF=0.121;MQ=60.00;MQRankSum=0.00;QD=14.22;ReadPosRankSum=1.38;SOR=1.356	GT:AD:DP:GQ:PGT:PID:PL:PS	1|1:0,1:1:3:1|1:903_A_G:45,3,0:903	0/0:10,0:10:21:.:.:0,21,315	0/0:2,0:2:6:.:.:0,6,88	0|1:2,2:4:78:0|1:902_C_T:78,0,78:902	0|1:11,2:13:51:0|1:912_C_T:51,0,456:912	0/0:4,0:4:12:.:.:0,12,141	./.	0/0:4,0:4:12:.:.:0,12,139	0/0:4,0:4:12:.:.:0,12,163	0/0:2,0:2:6:.:.:0,6,90	0/0:10,0:10:30:.:.:0,30,412	0/0:4,0:4:12:.:.:0,12,123	0/0:2,0:2:6:.:.:0,6,49	0/0:2,0:2:6:.:.:0,6,90	0/0:2,0:2:6:.:.:0,6,74	1|1:0,1:1:3:1|1:903_A_G:45,3,0:903	0/0:3,0:3:9:.:.:0,9,78	0/0:5,0:5:15:.:.:0,15,124	0|0:4,0:4:12:0|1:903_A_G:0,12,180:903	./.	0/0:5,0:5:15:.:.:0,15,127	./.	0/0:1,0:1:3:.:.:0,3,16	0/0:8,0:8:24:.:.:0,24,302	0/0:2,0:2:6:.:.:0,6,49	0/0:2,0:2:6:.:.:0,6,58	./.:7,0:7:0:.:.:0,0,144	1|1:0,2:2:6:1|1:903_A_G:90,6,0:903	0/0:1,0:1:3:.:.:0,3,45	0/0:4,0:4:12:.:.:0,12,123	0/0:2,0:2:6:.:.:0,6,90	0/0:5,0:5:12:.:.:0,12,180	0/0:3,0:3:9:.:.:0,9,114	./.
CL4278.Contig8_All	941	.	T	C	64.85	PASS	AC=1;AF=0.017;AN=60;BaseQRankSum=0.00;DP=118;ExcessHet=0.0000;FS=0.000;InbreedingCoeff=-0.0866;MLEAC=1;MLEAF=0.017;MQ=60.00;MQRankSum=0.00;QD=16.21;ReadPosRankSum=-1.383e+00;SOR=0.105	GT:AD:DP:GQ:PGT:PID:PL:PS	0/0:1,0:1:3:.:.:0,3,43	0/0:10,0:10:27:.:.:0,27,405	0/0:2,0:2:6:.:.:0,6,88	0|1:2,2:4:78:0|1:924_T_C:78,0,78:924	0/0:12,0:12:36:.:.:0,36,503	0/0:4,0:4:12:.:.:0,12,141	./.	0/0:4,0:4:9:.:.:0,9,135	0/0:4,0:4:12:.:.:0,12,163	0/0:2,0:2:6:.:.:0,6,90	0/0:10,0:10:30:.:.:0,30,412	0/0:4,0:4:12:.:.:0,12,123	0/0:2,0:2:6:.:.:0,6,49	0/0:2,0:2:6:.:.:0,6,90	0/0:2,0:2:6:.:.:0,6,74	0/0:1,0:1:3:.:.:0,3,45	0/0:3,0:3:6:.:.:0,6,90	0/0:4,0:4:12:.:.:0,12,99	0/0:4,0:4:12:.:.:0,12,123	./.	0/0:6,0:6:18:.:.:0,18,172	./.	0/0:1,0:1:3:.:.:0,3,16	0/0:8,0:8:24:.:.:0,24,302	0/0:2,0:2:6:.:.:0,6,49	0/0:2,0:2:6:.:.:0,6,58	0/0:7,0:7:18:.:.:0,18,270	0/0:2,0:2:6:.:.:0,6,49	0/0:1,0:1:3:.:.:0,3,45	0/0:4,0:4:12:.:.:0,12,123	0/0:2,0:2:6:.:.:0,6,90	0/0:5,0:5:12:.:.:0,12,180	0/0:3,0:3:6:.:.:0,6,90	./.
CL4278.Contig8_All	948	.	T	A	2050.59	PASS	AC=25;AF=0.521;AN=48;BaseQRankSum=-5.240e-01;DP=117;ExcessHet=0.0070;FS=5.537;InbreedingCoeff=0.1773;MLEAC=32;MLEAF=0.667;MQ=60.00;MQRankSum=0.00;QD=30.61;ReadPosRankSum=0.524;SOR=0.773	GT:AD:DP:GQ:PGT:PID:PL:PS	1|1:0,1:1:3:1|1:903_A_G:45,3,0:903	./.:11,0:11:0:.:.:0,0,404	0/0:2,0:2:6:.:.:0,6,88	0|1:2,2:4:78:0|1:902_C_T:78,0,78:902	0/1:4,8:12:99:.:.:312,0,144	0|1:2,3:5:75:1|0:930_A_T:100,0,75:930	./.	1/1:0,4:4:12:.:.:139,12,0	1/1:0,5:5:15:.:.:224,15,0	./.:2,0:2:0:.:.:0,0,0	1/1:0,10:10:30:.:.:428,30,0	1/1:0,4:4:12:.:.:139,12,0	./.:3,0:3:0:.:.:0,0,5	0/0:2,0:2:6:.:.:0,6,90	0/0:2,0:2:6:.:.:0,6,74	1|1:0,1:1:3:1|1:903_A_G:45,3,0:903	./.:3,0:3:0:.:.:0,0,5	0/1:2,1:3:16:.:.:16,0,81	1/1:0,4:4:12:.:.:139,12,0	./.	0/1:3,2:5:34:.:.:34,0,79	./.	0/0:1,0:1:3:.:.:0,3,16	./.:8,0:8:0:.:.:0,0,229	0/0:2,0:2:6:.:.:0,6,49	0/0:2,0:2:6:.:.:0,6,58	0/1:2,3:5:59:.:.:59,0,75	1|1:0,2:2:6:1|1:903_A_G:90,6,0:903	./.:1,0:1:0:.:.:0,0,0	0|1:2,2:4:37:1|0:930_A_T:37,0,78:930	0/0:2,0:2:6:.:.:0,6,90	0/0:4,0:4:9:.:.:0,9,135	1/1:0,3:3:9:.:.:114,9,0	./.
CL4278.Contig8_All	963	.	T	C	253.41	PASS	AC=5;AF=0.114;AN=44;BaseQRankSum=0.253;DP=115;ExcessHet=1.0000;FS=3.696;InbreedingCoeff=-0.0516;MLEAC=8;MLEAF=0.182;MQ=60.00;MQRankSum=0.00;QD=11.52;ReadPosRankSum=-5.240e-01;SOR=1.296	GT:AD:DP:GQ:PGT:PID:PL:PS	0/0:2,0:2:6:.:.:0,6,82	./.:12,0:12:0:.:.:0,0,334	./.:3,0:3:0:.:.:0,0,42	0/0:4,0:4:12:.:.:0,12,90	0|1:11,2:13:51:0|1:963_T_C:51,0,456:963	0|1:3,2:5:75:0|1:963_T_C:75,0,120:963	./.	0/0:3,0:3:9:.:.:0,9,134	0/0:5,0:5:15:.:.:0,15,139	0/0:1,0:1:3:.:.:0,3,16	0/0:9,0:9:27:.:.:0,27,383	0|1:4,1:5:30:0|1:963_T_C:30,0,165:963	0/0:2,0:2:6:.:.:0,6,90	0/0:2,0:2:6:.:.:0,6,90	./.:2,0:2:0:.:.:0,0,0	0/0:2,0:2:6:.:.:0,6,49	0/0:2,0:2:6:.:.:0,6,61	0/0:3,0:3:9:.:.:0,9,74	0/0:4,0:4:12:.:.:0,12,139	./.	0/0:4,0:4:12:.:.:0,12,123	./.	./.	./.:7,0:7:0:.:.:0,0,184	0/0:2,0:2:6:.:.:0,6,49	./.:3,0:3:0:.:.:0,0,0	0/1:1,3:4:33:.:.:79,0,33	0/0:2,0:2:6:.:.:0,6,41	./.	0/0:5,0:5:12:.:.:0,12,180	./.:2,0:2:0:.:.:0,0,0	0|1:2,1:3:36:0|1:963_T_C:36,0,81:963	0/0:3,0:3:9:.:.:0,9,114	./.
CL4278.Contig8_All	973	.	G	C	32.38	PASS	AC=1;AF=0.018;AN=56;BaseQRankSum=-1.392e+00;DP=116;ExcessHet=0.0000;FS=0.000;InbreedingCoeff=-0.0839;MLEAC=1;MLEAF=0.018;MQ=60.00;MQRankSum=0.00;QD=2.16;ReadPosRankSum=-5.970e-01;SOR=0.569	GT:AD:DP:GQ:PL	0/0:3,0:3:9:0,9,129	0/0:13,0:13:36:0,36,540	0/0:1,0:1:3:0,3,41	0/0:4,0:4:12:0,12,90	0/1:13,2:15:45:45,0,540	0/0:6,0:6:18:0,18,162	./.	0/0:5,0:5:15:0,15,184	0/0:5,0:5:15:0,15,139	0/0:1,0:1:3:0,3,16	0/0:8,0:8:24:0,24,338	0/0:4,0:4:9:0,9,135	0/0:2,0:2:6:0,6,90	0/0:2,0:2:6:0,6,90	0/0:2,0:2:6:0,6,90	0/0:1,0:1:3:0,3,45	0/0:2,0:2:6:0,6,61	0/0:2,0:2:6:0,6,69	0/0:4,0:4:12:0,12,139	./.	0/0:4,0:4:9:0,9,135	./.	./.	0/0:8,0:8:18:0,18,270	0/0:2,0:2:6:0,6,49	0/0:4,0:4:12:0,12,163	0/0:4,0:4:9:0,9,135	0/0:2,0:2:6:0,6,41	./.	0/0:5,0:5:15:0,15,168	0/0:2,0:2:6:0,6,74	0/0:3,0:3:9:0,9,114	0/0:2,0:2:6:0,6,69	./.
CL4278.Contig8_All	975	.	C	T	169.71	PASS	AC=3;AF=0.068;AN=44;BaseQRankSum=-7.610e-01;DP=117;ExcessHet=0.2865;FS=0.000;InbreedingCoeff=-0.0518;MLEAC=5;MLEAF=0.114;MQ=60.00;MQRankSum=0.00;QD=28.28;ReadPosRankSum=-3.190e-01;SOR=0.586	GT:AD:DP:GQ:PGT:PID:PL:PS	0/0:3,0:3:9:.:.:0,9,129	./.:13,0:13:0:.:.:0,0,477	0/0:1,0:1:3:.:.:0,3,41	0/0:4,0:4:12:.:.:0,12,90	./.:.:.:0:.:.:0,0,582	0|1:3,3:6:99:0|1:963_T_C:117,0,117:963	./.	0/0:5,0:5:15:.:.:0,15,184	0/0:5,0:5:15:.:.:0,15,139	0/0:1,0:1:3:.:.:0,3,16	0|0:9,0:9:27:0|1:972_G_A:0,27,405:972	0|1:3,1:4:33:0|1:963_T_C:33,0,123:963	0/0:2,0:2:6:.:.:0,6,90	0/0:2,0:2:6:.:.:0,6,90	./.:2,0:2:0:.:.:0,0,0	0/0:1,0:1:3:.:.:0,3,45	0/0:2,0:2:6:.:.:0,6,61	0/0:2,0:2:6:.:.:0,6,69	0/0:4,0:4:12:.:.:0,12,139	./.	./.:3,0:3:0:.:.:0,0,45	./.	./.	./.:9,0:9:0:.:.:0,0,45	0/0:2,0:2:6:.:.:0,6,49	./.:4,0:4:0:.:.:0,0,0	0/0:4,0:4:12:.:.:0,12,139	0/0:2,0:2:6:.:.:0,6,41	./.	0/0:5,0:5:15:.:.:0,15,168	0/0:2,0:2:6:.:.:0,6,74	0|1:2,1:3:36:0|1:963_T_C:36,0,81:963	0/0:2,0:2:6:.:.:0,6,69	./.
CL4278.Contig8_All	1002	.	T	G	1126.56	PASS	AC=10;AF=0.227;AN=44;BaseQRankSum=0.967;DP=98;ExcessHet=0.0079;FS=5.648;InbreedingCoeff=0.1663;MLEAC=16;MLEAF=0.364;MQ=60.00;MQRankSum=0.00;QD=29.65;ReadPosRankSum=-1.380e-01;SOR=1.863	GT:AD:DP:GQ:PGT:PID:PL:PS	./.:4,0:4:0:.:.:0,0,88	0/0:6,0:6:18:.:.:0,18,217	0/0:1,0:1:3:.:.:0,3,41	0/0:2,0:2:6:.:.:0,6,49	0/1:7,7:14:99:.:.:273,0,273	0/1:4,3:7:99:.:.:114,0,159	./.	0/0:2,0:2:6:.:.:0,6,90	1|1:0,5:5:15:1|1:993_CAT_C:225,15,0:993	0/0:1,0:1:3:.:.:0,3,29	1|1:0,6:6:18:1|1:993_CAT_C:270,18,0:993	0/1:1,2:3:36:.:.:81,0,36	0/0:2,0:2:6:.:.:0,6,49	./.:1,0:1:0:.:.:0,0,0	0/0:3,0:3:9:.:.:0,9,66	0/0:1,0:1:3:.:.:0,3,45	./.:2,0:2:0:.:.:0,0,0	./.	1|1:0,3:3:9:1|1:993_CAT_C:135,9,0:993	./.	0/0:2,0:2:6:.:.:0,6,69	./.	./.	0/0:7,0:7:4:.:.:0,4,155	./.	0/0:6,0:6:18:.:.:0,18,200	0/0:5,0:5:15:.:.:0,15,144	./.:4,0:4:0:.:.:0,0,49	0/0:1,0:1:3:.:.:0,3,45	./.:5,0:5:0:.:.:0,0,66	0/0:1,0:1:3:.:.:0,3,29	0/0:2,0:2:3:.:.:0,3,45	0|1:1,1:2:39:0|1:993_CAT_C:39,0,39:993	./.
CL4278.Contig8_All	1007	.	G	A	475.84	PASS	AC=8;AF=0.190;AN=42;BaseQRankSum=-5.660e-01;DP=95;ExcessHet=0.5418;FS=0.000;InbreedingCoeff=-0.1133;MLEAC=13;MLEAF=0.310;MQ=60.00;MQRankSum=0.00;QD=14.42;ReadPosRankSum=1.47;SOR=0.693	GT:AD:DP:GQ:PGT:PID:PL:PS	./.:4,0:4:0:.:.:0,0,90	0/1:4,2:6:72:.:.:72,0,112	0/0:1,0:1:3:.:.:0,3,41	0/0:2,0:2:6:.:.:0,6,49	0|1:11,2:13:51:0|1:963_T_C:51,0,453:963	0|1:4,3:7:99:0|1:963_T_C:114,0,159:963	./.	1/1:0,2:2:6:.:.:90,6,0	0/0:4,0:4:9:.:.:0,9,135	0/0:1,0:1:3:.:.:0,3,29	0/0:6,0:6:18:.:.:0,18,270	0|1:2,1:3:36:0|1:963_T_C:36,0,81:963	0/0:2,0:2:6:.:.:0,6,49	0/0:2,0:2:6:.:.:0,6,90	./.:3,0:3:0:.:.:0,0,33	0/0:1,0:1:3:.:.:0,3,45	./.:2,0:2:0:.:.:0,0,0	./.	0/0:2,0:2:6:.:.:0,6,61	./.	0/0:2,0:2:6:.:.:0,6,69	./.	./.	./.:7,0:7:0:.:.:0,0,45	./.	./.:6,0:6:0:.:.:0,0,0	0/1:2,3:5:34:.:.:79,0,34	./.:4,0:4:0:.:.:0,0,49	0/0:1,0:1:3:.:.:0,3,45	0/0:4,0:4:12:.:.:0,12,111	0/0:1,0:1:3:.:.:0,3,29	0|1:1,1:2:39:0|1:963_T_C:39,0,39:963	0/0:1,0:1:3:.:.:0,3,45	./.
CL4278.Contig8_All	1020	.	G	A,C	63.98	PASS	AC=2,2;AF=0.040,0.040;AN=50;DP=87;ExcessHet=0.0000;FS=0.000;InbreedingCoeff=0.3898;MLEAC=2,2;MLEAF=0.040,0.040;MQ=60.00;QD=31.99;SOR=1.179	GT:AD:DP:GQ:PGT:PID:PL:PS	0/0:4,0,0:4:12:.:.:0,12,176,12,176,176	0/0:5,0,0:5:12:.:.:0,12,180,12,180,180	0/0:1,0,0:1:3:.:.:0,3,41,3,41,41	0/0:5,0,0:5:12:.:.:0,12,180,12,180,180	0/0:12,0,0:12:27:.:.:0,27,405,27,405,405	0/0:7,0,0:7:18:.:.:0,18,270,18,270,270	./.	0/0:2,0,0:2:6:.:.:0,6,49,6,49,49	0/0:4,0,0:4:12:.:.:0,12,163,12,163,163	./.	0/0:3,0,0:3:9:.:.:0,9,134,9,134,134	0/0:3,0,0:3:9:.:.:0,9,114,9,114,114	0/0:2,0,0:2:6:.:.:0,6,49,6,49,49	0/0:2,0,0:2:6:.:.:0,6,90,6,90,90	./.:3,0,0:3:0:.:.:0,0,33,0,33,33	0/0:1,0,0:1:3:.:.:0,3,45,3,45,45	0/0:2,0,0:2:6:.:.:0,6,74,6,74,74	./.	0/0:1,0,0:1:3:.:.:0,3,45,3,45,45	./.	0/0:1,0,0:1:3:.:.:0,3,25,3,25,25	0/0:1,0,0:1:3:.:.:0,3,29,3,29,29	./.	0/0:7,0,0:7:18:.:.:0,18,270,18,270,270	./.	0/0:7,0,0:7:21:.:.:0,21,217,21,217,217	0/0:5,0,0:5:15:.:.:0,15,128,15,128,128	0/0:1,0,0:1:3:.:.:0,3,45,3,45,45	./.	0/0:4,0,0:4:12:.:.:0,12,111,12,111,111	0/0:1,0,0:1:3:.:.:0,3,29,3,29,29	2|2:0,0,1:1:3:1|1:963_T_C:45,45,45,3,3,0:963	1/1:0,2,0:2:6:.:.:49,6,0,49,6,49	./.
CL4278.Contig8_All	1026	.	G	A,*	74.65	PASS	AC=2,1;AF=0.045,0.023;AN=44;DP=86;ExcessHet=0.0000;FS=0.000;InbreedingCoeff=0.2138;MLEAC=2,2;MLEAF=0.045,0.045;MQ=60.00;QD=7.46;SOR=0.754	GT:AD:DP:GQ:PGT:PID:PL:PS	0/0:4,0,0:4:12:.:.:0,12,176,12,176,176	0/0:4,0,0:4:9:.:.:0,9,135,9,135,135	./.:1,0,0:1:0:.:.:0,0,0,0,0,0	./.:3,0,0:3:0:.:.:0,0,47,0,47,47	0|0:12,0,0:12:36:0|1:1009_G_C:0,36,540,36,540,540:1009	0|2:4,0,4:8:99:0|1:963_T_C:156,168,336,0,168,156:963	./.	0/0:3,0,0:3:9:.:.:0,9,94,9,94,94	0/0:4,0,0:4:12:.:.:0,12,163,12,163,163	./.	0/0:3,0,0:3:9:.:.:0,9,134,9,134,134	0/0:3,0,0:3:9:.:.:0,9,114,9,114,114	1/1:0,2,0:2:6:.:.:90,6,0,90,6,90	0/0:2,0,0:2:6:.:.:0,6,90,6,90,90	0/0:3,0,0:3:9:.:.:0,9,66,9,66,66	./.:1,0,0:1:0:.:.:0,0,0,0,0,0	0/0:2,0,0:2:6:.:.:0,6,74,6,74,74	./.	0/0:1,0,0:1:3:.:.:0,3,45,3,45,45	./.	0/0:1,0,0:1:3:.:.:0,3,25,3,25,25	0/0:1,0,0:1:3:.:.:0,3,29,3,29,29	./.	0/0:7,0,0:7:18:.:.:0,18,270,18,270,270	./.	./.:7,0,0:7:0:.:.:0,0,35,0,35,35	0/0:5,0,0:5:15:.:.:0,15,128,15,128,128	0/0:1,0,0:1:3:.:.:0,3,45,3,45,45	./.	0/0:4,0,0:4:12:.:.:0,12,139,12,139,139	0/0:1,0,0:1:3:.:.:0,3,29,3,29,29	0/0:1,0,0:1:3:.:.:0,3,25,3,25,25	0/0:2,0,0:2:6:.:.:0,6,49,6,49,49	./.
CL4278.Contig8_All	1028	.	A	G,*	679.24	PASS	AC=8,1;AF=0.222,0.028;AN=36;BaseQRankSum=0.431;DP=95;ExcessHet=0.0040;FS=4.972;InbreedingCoeff=0.2335;MLEAC=13,2;MLEAF=0.361,0.056;MQ=60.00;MQRankSum=0.00;QD=27.17;ReadPosRankSum=0.00;SOR=2.326	GT:AD:DP:GQ:PGT:PID:PL:PS	./.:4,0,0:4:0:.:.:0,0,91,0,91,91	0/0:4,0,0:4:9:.:.:0,9,135,9,135,135	./.:1,0,0:1:0:.:.:0,0,0,0,0,0	./.:5,0,0:5:0:.:.:0,0,3,0,3,3	0|1:3,7,0:10:99:0|1:1028_A_*:259,0,105,277,132,510:1028	1|2:1,3,4:8:84:0|1:1028_A_*:249,126,159,84,0,114:1028	./.	0/0:3,0,0:3:9:.:.:0,9,94,9,94,94	1|1:0,4,0:4:12:1|1:1028_A_G:180,12,0,180,12,180:1028	./.	0|1:1,2,0:3:36:0|1:1028_A_G:81,0,36,84,42,126:1028	0|1:2,1,0:3:36:0|1:1028_A_G:36,0,81,42,84,126:1028	0/0:9,0,0:9:27:.:.:0,27,254,27,254,254	0/0:2,0,0:2:6:.:.:0,6,90,6,90,90	0/0:3,0,0:3:9:.:.:0,9,66,9,66,66	./.:1,0,0:1:0:.:.:0,0,0,0,0,0	./.:2,0,0:2:0:.:.:0,0,0,0,0,0	./.	1|1:0,1,0:1:3:1|1:1028_A_G:45,3,0,45,3,45:1028	./.	0/0:1,0,0:1:3:.:.:0,3,25,3,25,25	0/0:1,0,0:1:3:.:.:0,3,29,3,29,29	./.	./.:7,0,0:7:0:.:.:0,0,128,0,128,128	./.	./.:7,0,0:7:0:.:.:0,0,35,0,35,35	0/0:5,0,0:5:15:.:.:0,15,128,15,128,128	0/0:1,0,0:1:3:.:.:0,3,45,3,45,45	./.	./.:4,0,0:4:0:.:.:0,0,49,0,49,49	0/0:1,0,0:1:3:.:.:0,3,29,3,29,29	0/0:1,0,0:1:3:.:.:0,3,25,3,25,25	0/0:2,0,0:2:6:.:.:0,6,49,6,49,49	./.
CL4278.Contig8_All	1031	.	A	C	46.22	PASS	AC=1;AF=0.020;AN=50;BaseQRankSum=-1.221e+00;DP=94;ExcessHet=0.0000;FS=0.000;InbreedingCoeff=-0.0268;MLEAC=2;MLEAF=0.040;MQ=60.00;MQRankSum=0.00;QD=4.20;ReadPosRankSum=0.370;SOR=0.283	GT:AD:DP:GQ:PL	0/0:4,0:4:9:0,9,135	0/0:4,0:4:9:0,9,135	0/0:1,0:1:3:0,3,45	0/0:5,0:5:12:0,12,180	0/1:9,2:11:57:57,0,369	0/0:7,0:7:21:0,21,207	./.	0/0:3,0:3:9:0,9,94	0/0:4,0:4:9:0,9,135	./.	0/0:3,0:3:9:0,9,134	0/0:3,0:3:9:0,9,114	0/0:9,0:9:27:0,27,254	0/0:2,0:2:6:0,6,90	0/0:3,0:3:9:0,9,66	0/0:1,0:1:3:0,3,29	0/0:2,0:2:6:0,6,90	0/0:1,0:1:3:0,3,25	0/0:1,0:1:3:0,3,29	./.	0/0:1,0:1:3:0,3,25	./.:1,0:1:0:0,0,0	./.	0/0:6,0:6:18:0,18,180	./.	./.:8,0:8:0:0,0,99	0/0:5,0:5:15:0,15,128	0/0:1,0:1:3:0,3,45	./.	0/0:4,0:4:12:0,12,139	0/0:1,0:1:3:0,3,29	0/0:1,0:1:3:0,3,25	0/0:2,0:2:6:0,6,49	./.
CL4278.Contig8_All	1034	.	C	T,*	714.94	SOR4	AC=9,1;AF=0.205,0.023;AN=44;BaseQRankSum=0.431;DP=93;ExcessHet=0.1787;FS=17.269;InbreedingCoeff=0.0099;MLEAC=13,2;MLEAF=0.295,0.045;MQ=60.00;MQRankSum=0.00;QD=21.03;ReadPosRankSum=0.00;SOR=4.047	GT:AD:DP:GQ:PGT:PID:PL:PS	./.:4,0,0:4:0:.:.:0,0,91,0,91,91	0/2:3,0,2:5:75:.:.:75,84,210,0,126,120	./.	0/0:5,0,0:5:9:.:.:0,9,135,9,135,135	0|1:3,6,0:9:99:0|1:1028_A_*:243,0,108,252,126,378:1028	0|1:5,2,0:7:69:0|1:1028_A_*:69,0,204,84,210,294:1028	./.	0/0:3,0,0:3:9:.:.:0,9,94,9,94,94	1|1:0,4,0:4:12:1|1:1028_A_G:180,12,0,180,12,180:1028	./.	0|1:1,2,0:3:36:0|1:1028_A_G:81,0,36,84,42,126:1028	0|1:2,1,0:3:36:0|1:1028_A_G:36,0,81,42,84,126:1028	0|1:4,2,0:6:72:0|1:1034_C_T:72,0,162,84,168,252:1034	0/0:2,0,0:2:6:.:.:0,6,90,6,90,90	0/0:3,0,0:3:9:.:.:0,9,66,9,66,66	0/0:1,0,0:1:3:.:.:0,3,29,3,29,29	./.:2,0,0:2:0:.:.:0,0,0,0,0,0	0/0:1,0,0:1:3:.:.:0,3,25,3,25,25	1|1:0,1,0:1:3:1|1:1028_A_G:45,3,0,45,3,45:1028	./.	0/0:1,0,0:1:3:.:.:0,3,45,3,45,45	0/0:1,0,0:1:3:.:.:0,3,45,3,45,45	./.	./.:6,0,0:6:0:.:.:0,0,9,0,9,9	./.	0/0:9,0,0:9:27:.:.:0,27,267,27,267,267	0/0:5,0,0:5:15:.:.:0,15,128,15,128,128	0/0:1,0,0:1:3:.:.:0,3,45,3,45,45	./.	./.:4,0,0:4:0:.:.:0,0,49,0,49,49	0/0:1,0,0:1:3:.:.:0,3,29,3,29,29	0/0:1,0,0:1:3:.:.:0,3,25,3,25,25	0/0:3,0,0:3:9:.:.:0,9,74,9,74,74	./.
CL4278.Contig8_All	1036	.	T	G,*	92.86	PASS	AC=2,1;AF=0.040,0.020;AN=50;BaseQRankSum=0.00;DP=91;ExcessHet=0.2744;FS=0.000;InbreedingCoeff=-0.0088;MLEAC=3,2;MLEAF=0.060,0.040;MQ=60.00;MQRankSum=0.00;QD=6.19;ReadPosRankSum=0.674;SOR=1.075	GT:AD:DP:GQ:PGT:PID:PL:PS	0/0:4,0,0:4:9:.:.:0,9,135,9,135,135	0/2:3,0,2:5:75:.:.:75,84,210,0,126,120	./.	0/0:5,0,0:5:9:.:.:0,9,135,9,135,135	0/0:8,0,0:8:24:.:.:0,24,282,24,282,282	0/0:7,0,0:7:21:.:.:0,21,207,21,207,207	./.	0/0:3,0,0:3:9:.:.:0,9,94,9,94,94	0/0:3,0,0:3:9:.:.:0,9,134,9,134,134	./.	0/0:3,0,0:3:6:.:.:0,6,90,6,90,90	0/0:3,0,0:3:6:.:.:0,6,90,6,90,90	0|1:4,2,0:6:72:0|1:1034_C_T:72,0,162,84,168,252:1034	./.:2,0,0:2:0:.:.:0,0,0,0,0,0	0/0:3,0,0:3:9:.:.:0,9,66,9,66,66	0/0:1,0,0:1:3:.:.:0,3,29,3,29,29	0/0:2,0,0:2:6:.:.:0,6,90,6,90,90	0/0:1,0,0:1:3:.:.:0,3,25,3,25,25	0/0:1,0,0:1:3:.:.:0,3,45,3,45,45	./.	0/0:1,0,0:1:3:.:.:0,3,16,3,16,16	0/0:1,0,0:1:3:.:.:0,3,45,3,45,45	0/0:1,0,0:1:3:.:.:0,3,29,3,29,29	0|1:2,2,0:4:37:0|1:1036_T_G:37,0,78,43,84,127:1036	./.	0/0:9,0,0:9:27:.:.:0,27,267,27,267,267	0/0:5,0,0:5:15:.:.:0,15,128,15,128,128	./.:1,0,0:1:0:.:.:0,0,0,0,0,0	./.	0/0:4,0,0:4:12:.:.:0,12,123,12,123,123	0/0:2,0,0:2:6:.:.:0,6,49,6,49,49	0/0:2,0,0:2:6:.:.:0,6,69,6,69,69	0/0:3,0,0:3:9:.:.:0,9,74,9,74,74	./.
CL4278.Contig8_All	1041	.	C	T,*	779.93	PASS	AC=16,1;AF=0.421,0.026;AN=38;BaseQRankSum=0.431;DP=90;ExcessHet=0.1862;FS=12.041;InbreedingCoeff=0.1842;MLEAC=22,2;MLEAF=0.579,0.053;MQ=60.00;MQRankSum=0.00;QD=26.00;ReadPosRankSum=-6.740e-01;SOR=1.981	GT:AD:DP:GQ:PGT:PID:PL:PS	./.:4,0,0:4:0:.:.:0,0,0,0,0,0	0/2:2,0,2:4:67:.:.:75,81,145,0,67,120	./.	./.:5,0,0:5:0:.:.:0,0,0,0,0,0	0/1:3,5,0:8:99:.:.:201,0,111,210,126,336	0/1:4,2,0:7:72:.:.:72,0,162,84,168,252	./.	0/0:3,0,0:3:9:.:.:0,9,94,9,94,94	1|1:0,3,0:3:9:1|1:1028_A_G:135,9,0,135,9,135:1028	./.	0|1:1,2,0:3:36:0|1:1028_A_G:81,0,36,84,42,126:1028	0|1:2,1,0:3:36:0|1:1028_A_G:36,0,81,42,84,126:1028	0|1:5,1,0:6:27:0|1:1035_G_A:27,0,207,42,210,252:1035	./.:2,0,0:2:0:.:.:0,0,0,0,0,0	0/0:3,0,0:3:9:.:.:0,9,66,9,66,66	./.:1,0,0:1:0:.:.:0,0,0,0,0,0	./.:2,0,0:2:0:.:.:0,0,0,0,0,0	0/0:1,0,0:1:3:.:.:0,3,25,3,25,25	1|1:0,1,0:1:3:1|1:1028_A_G:45,3,0,45,3,45:1028	./.	1/1:0,1,0:1:3:.:.:45,3,0,45,3,45	./.:2,0,0:2:0:.:.:0,0,0,0,0,0	./.:1,0,0:1:0:.:.:0,0,0,0,0,0	0|1:2,2,0:4:37:1|0:1036_T_G:37,0,78,43,84,127:1036	./.	./.:9,0,0:9:0:.:.:0,0,104,0,104,104	0/0:5,0,0:5:15:.:.:0,15,128,15,128,128	0/0:1,0,0:1:3:.:.:0,3,45,3,45,45	./.:.:.:0:.:.:0,0,0,0,0,0	1/1:0,2,0:2:6:.:.:49,6,0,49,6,49	1/1:0,1,0:1:3:.:.:25,3,0,25,3,25	0/0:2,0,0:2:6:.:.:0,6,69,6,69,69	0/0:3,0,0:3:9:.:.:0,9,74,9,74,74	./.
CL4278.Contig8_All	1044	.	T	C	598.83	PASS	AC=7;AF=0.184;AN=38;BaseQRankSum=0.524;DP=92;ExcessHet=0.3441;FS=8.930;InbreedingCoeff=-0.0035;MLEAC=12;MLEAF=0.316;MQ=60.00;MQRankSum=0.00;QD=23.03;ReadPosRankSum=-7.120e-01;SOR=3.611	GT:AD:DP:GQ:PGT:PID:PL:PS	./.:3,0:3:0:.:.:0,0,47	./.:5,0:5:0:.:.:0,0,0	./.	0/0:3,0:3:9:.:.:0,9,91	0|1:3,5:8:99:0|1:1028_A_*:201,0,111:1028	0|1:5,2:7:69:0|1:1028_A_*:69,0,204:1028	./.	0/0:3,0:3:9:.:.:0,9,94	1|1:0,3:3:9:1|1:1028_A_G:135,9,0:1028	./.	0|1:1,2:3:36:0|1:1028_A_G:81,0,36:1028	./.:5,0:5:0:.:.:0,0,54	0/0:6,0:6:18:.:.:0,18,160	0/0:2,0:2:6:.:.:0,6,90	0/0:4,0:4:12:.:.:0,12,111	./.:1,0:1:0:.:.:0,0,0	./.:2,0:2:0:.:.:0,0,0	0/0:1,0:1:3:.:.:0,3,25	0|1:1,1:2:37:0|1:1028_A_G:39,0,37:1028	./.	0/0:1,0:1:3:.:.:0,3,25	./.:2,0:2:0:.:.:0,0,0	0/0:1,0:1:3:.:.:0,3,45	./.:7,0:7:0:.:.:0,0,144	./.	./.:9,0:9:0:.:.:0,0,120	0/1:2,3:5:34:.:.:79,0,34	0/0:1,0:1:3:.:.:0,3,45	./.	0/0:2,0:2:6:.:.:0,6,49	0/0:1,0:1:3:.:.:0,3,25	0/0:2,0:2:6:.:.:0,6,69	0/0:3,0:3:9:.:.:0,9,74	./.
CL4278.Contig8_All	1048	.	C	T	555.85	SOR4	AC=8;AF=0.190;AN=42;BaseQRankSum=1.07;DP=93;ExcessHet=0.0261;FS=11.996;InbreedingCoeff=0.0604;MLEAC=11;MLEAF=0.262;MQ=60.00;MQRankSum=0.00;QD=26.47;ReadPosRankSum=-6.740e-01;SOR=4.752	GT:AD:DP:GQ:PGT:PID:PL:PS	./.:3,0:3:0:.:.:0,0,50	./.:5,0:5:0:.:.:0,0,0	./.	0/0:3,0:3:9:.:.:0,9,91	0|1:3,5:8:99:0|1:1028_A_*:201,0,111:1028	0|1:5,2:7:69:0|1:1028_A_*:69,0,204:1028	./.	0/0:4,0:4:12:.:.:0,12,91	1|1:0,3:3:9:1|1:1028_A_G:135,9,0:1028	./.	0|1:1,2:3:36:0|1:1028_A_G:81,0,36:1028	./.:5,0:5:0:.:.:0,0,54	0/0:6,0:6:18:.:.:0,18,160	0/0:2,0:2:6:.:.:0,6,90	./.:4,0:4:0:.:.:0,0,49	0/0:1,0:1:3:.:.:0,3,45	./.:2,0:2:0:.:.:0,0,0	1|1:0,1:1:3:1|1:1048_C_T:45,3,0:1048	0|1:1,1:2:37:0|1:1028_A_G:39,0,37:1028	./.	0/0:1,0:1:3:.:.:0,3,25	0/0:2,0:2:6:.:.:0,6,90	0/0:1,0:1:3:.:.:0,3,45	./.:7,0:7:0:.:.:0,0,160	./.	0/0:8,0:8:24:.:.:0,24,238	0/0:6,0:6:18:.:.:0,18,160	0/0:1,0:1:3:.:.:0,3,45	./.	0/0:2,0:2:6:.:.:0,6,49	0/0:1,0:1:3:.:.:0,3,25	0/0:2,0:2:6:.:.:0,6,69	0/0:3,0:3:9:.:.:0,9,74	./.
CL4278.Contig8_All	1056	.	C	A	177.7	PASS	AC=3;AF=0.060;AN=50;BaseQRankSum=-7.920e-01;DP=97;ExcessHet=0.2633;FS=0.000;InbreedingCoeff=-0.1612;MLEAC=4;MLEAF=0.080;MQ=60.00;MQRankSum=0.00;QD=12.69;ReadPosRankSum=0.00;SOR=0.787	GT:AD:DP:GQ:PGT:PID:PL:PS	0/0:3,0:3:6:.:.:0,6,90	0/0:5,0:5:12:.:.:0,12,180	./.	0/0:3,0:3:9:.:.:0,9,91	0/0:9,0:9:27:.:.:0,27,334	0/1:3,4:7:99:.:.:106,0,114	./.	0/0:4,0:4:12:.:.:0,12,91	0/0:3,0:3:9:.:.:0,9,134	./.	0/0:2,0:2:3:.:.:0,3,45	0/0:4,0:4:9:.:.:0,9,135	0/0:6,0:6:18:.:.:0,18,160	0/0:2,0:2:6:.:.:0,6,90	0/0:4,0:4:9:.:.:0,9,135	0/0:1,0:1:3:.:.:0,3,45	./.	0/0:1,0:1:3:.:.:0,3,25	0/0:1,0:1:3:.:.:0,3,29	./.	0/0:2,0:2:6:.:.:0,6,70	0/0:3,0:3:9:.:.:0,9,134	0/0:1,0:1:3:.:.:0,3,45	./.:8,0:8:0:.:.:0,0,180	./.	0|1:3,4:7:78:0|1:1056_C_A:78,0,114:1056	0/0:6,0:6:18:.:.:0,18,160	0/0:1,0:1:3:.:.:0,3,45	./.	0/0:3,0:3:9:.:.:0,9,94	0/0:1,0:1:3:.:.:0,3,25	0/0:5,0:5:12:.:.:0,12,180	0/1:3,1:4:13:.:.:13,0,123	./.
CL4278.Contig8_All	1057	.	G	A	96.7	PASS	AC=6;AF=0.130;AN=46;DP=95;ExcessHet=0.0000;FS=0.000;InbreedingCoeff=0.3868;MLEAC=5;MLEAF=0.109;MQ=60.00;QD=27.98;SOR=1.609	GT:AD:DP:GQ:PGT:PID:PL:PS	0/0:3,0:3:6:.:.:0,6,90	0/0:5,0:5:12:.:.:0,12,180	./.	0/0:3,0:3:9:.:.:0,9,91	0/0:9,0:9:27:.:.:0,27,334	0/0:6,0:6:18:.:.:0,18,205	./.	0/0:4,0:4:12:.:.:0,12,91	0/0:3,0:3:9:.:.:0,9,134	./.	0/0:2,0:2:3:.:.:0,3,45	./.:4,0:4:0:.:.:0,0,49	0/0:6,0:6:18:.:.:0,18,160	./.:2,0:2:0:.:.:0,0,0	./.:4,0:4:0:.:.:0,0,49	0/0:1,0:1:3:.:.:0,3,45	./.	1|1:0,1:1:3:1|1:1048_C_T:45,3,0:1048	0/0:1,0:1:3:.:.:0,3,29	./.	0/0:2,0:2:6:.:.:0,6,49	1/1:0,2:2:6:.:.:54,6,0	0/0:1,0:1:3:.:.:0,3,45	0/0:8,0:8:21:.:.:0,21,315	./.	0/0:7,0:7:21:.:.:0,21,193	0/0:6,0:6:18:.:.:0,18,160	0/0:1,0:1:3:.:.:0,3,45	./.	0/0:3,0:3:9:.:.:0,9,94	1/1:0,1:1:3:.:.:25,3,0	0/0:5,0:5:12:.:.:0,12,180	0/0:5,0:5:15:.:.:0,15,164	./.
CL4278.Contig8_All	1062	.	T	C	516.5	PASS	AC=5;AF=0.132;AN=38;BaseQRankSum=0.842;DP=99;ExcessHet=0.0506;FS=2.813;InbreedingCoeff=-0.0003;MLEAC=8;MLEAF=0.211;MQ=60.00;MQRankSum=0.00;QD=27.18;ReadPosRankSum=-4.970e-01;SOR=2.985	GT:AD:DP:GQ:PGT:PID:PL:PS	./.:3,0:3:0:.:.:0,0,40	0/0:6,0:6:18:.:.:0,18,252	./.	./.:3,0:3:0:.:.:0,0,8	0|1:3,6:9:99:0|1:1028_A_*:243,0,108:1028	0|1:4,3:7:99:1|0:963_T_C:114,0,159:963	./.	0/0:4,0:4:12:.:.:0,12,91	1|1:0,3:3:9:1|1:1028_A_G:135,9,0:1028	./.	0|1:1,1:2:39:0|1:1028_A_G:39,0,39:1028	./.:4,0:4:0:.:.:0,0,49	0/0:6,0:6:18:.:.:0,18,160	0/0:2,0:2:6:.:.:0,6,90	./.:5,0:5:0:.:.:0,0,78	0/0:1,0:1:3:.:.:0,3,45	./.	0/0:1,0:1:3:.:.:0,3,16	0/0:1,0:1:3:.:.:0,3,29	./.	0/0:2,0:2:3:.:.:0,3,45	0/0:2,0:2:6:.:.:0,6,74	0/0:1,0:1:3:.:.:0,3,45	./.:9,0:9:0:.:.:0,0,54	./.	0/0:7,0:7:21:.:.:0,21,193	0/0:6,0:6:18:.:.:0,18,160	0/0:1,0:1:3:.:.:0,3,45	./.	0/0:3,0:3:9:.:.:0,9,94	./.:1,0:1:0:.:.:0,0,0	./.:5,0:5:0:.:.:0,0,78	0/0:5,0:5:15:.:.:0,15,164	./.
CL4278.Contig8_All	1065	.	A	T	115.99	PASS	AC=2;AF=0.042;AN=48;DP=100;ExcessHet=0.0000;FS=0.000;InbreedingCoeff=0.2729;MLEAC=2;MLEAF=0.042;MQ=60.00;QD=29.02;SOR=1.179	GT:AD:DP:GQ:PGT:PID:PL:PS	1|1:0,3:3:9:1|1:1065_A_T:135,9,0:1065	0/0:6,0:6:18:.:.:0,18,252	./.	0/0:3,0:3:6:.:.:0,6,90	0/0:9,0:9:27:.:.:0,27,357	0/0:6,0:6:18:.:.:0,18,182	./.	0/0:4,0:4:12:.:.:0,12,91	0/0:3,0:3:9:.:.:0,9,134	./.	./.:7,0:7:0:.:.:0,0,134	0/0:2,0:2:6:.:.:0,6,90	0/0:6,0:6:18:.:.:0,18,160	0/0:2,0:2:6:.:.:0,6,90	0/0:4,0:4:12:.:.:0,12,139	0/0:1,0:1:3:.:.:0,3,45	./.	0/0:1,0:1:3:.:.:0,3,16	0/0:1,0:1:3:.:.:0,3,29	./.	0/0:2,0:2:3:.:.:0,3,45	0/0:2,0:2:6:.:.:0,6,74	0/0:1,0:1:3:.:.:0,3,45	0/0:10,0:10:24:.:.:0,24,360	./.	0/0:7,0:7:21:.:.:0,21,193	0/0:6,0:6:15:.:.:0,15,225	0/0:1,0:1:3:.:.:0,3,45	./.	0/0:3,0:3:9:.:.:0,9,94	./.:1,0:1:0:.:.:0,0,0	0/0:4,0:4:12:.:.:0,12,151	0/0:5,0:5:15:.:.:0,15,164	./.
CL4278.Contig8_All	1066	.	T	C	385.25	PASS	AC=4;AF=0.095;AN=42;BaseQRankSum=1.18;DP=102;ExcessHet=0.0074;FS=2.527;InbreedingCoeff=0.0659;MLEAC=6;MLEAF=0.143;MQ=60.00;MQRankSum=0.00;QD=32.10;ReadPosRankSum=-2.100e-01;SOR=1.721	GT:AD:DP:GQ:PGT:PID:PL:PS	0/0:3,0:3:6:.:.:0,6,90	0/0:6,0:6:18:.:.:0,18,252	./.	0/0:3,0:3:6:.:.:0,6,90	0|1:3,6:9:99:0|1:1028_A_*:243,0,108:1028	0|1:5,1:6:27:0|1:1028_A_*:27,0,207:1028	./.	0/0:4,0:4:12:.:.:0,12,91	1|1:0,3:3:9:1|1:1028_A_G:135,9,0:1028	./.	./.:7,0:7:0:.:.:0,0,134	./.:4,0:4:0:.:.:0,0,49	0/0:6,0:6:18:.:.:0,18,160	0/0:2,0:2:6:.:.:0,6,90	./.:4,0:4:0:.:.:0,0,49	0/0:1,0:1:3:.:.:0,3,45	./.	0/0:1,0:1:3:.:.:0,3,16	0/0:1,0:1:3:.:.:0,3,29	./.	0/0:2,0:2:3:.:.:0,3,45	0/0:2,0:2:6:.:.:0,6,74	0/0:1,0:1:3:.:.:0,3,45	./.:10,0:10:0:.:.:0,0,278	./.	0/0:7,0:7:21:.:.:0,21,193	0/0:6,0:6:15:.:.:0,15,225	0/0:1,0:1:3:.:.:0,3,45	./.	0/0:3,0:3:9:.:.:0,9,94	./.:1,0:1:0:.:.:0,0,0	0/0:4,0:4:12:.:.:0,12,151	0/0:5,0:5:15:.:.:0,15,164	./.
CL4278.Contig8_All	1068	.	T	C	1385.24	PASS	AC=19;AF=0.528;AN=36;BaseQRankSum=0.00;DP=98;ExcessHet=4.4786;FS=2.105;InbreedingCoeff=-0.2382;MLEAC=29;MLEAF=0.806;MQ=60.00;MQRankSum=0.00;QD=24.30;ReadPosRankSum=0.366;SOR=0.739	GT:AD:DP:GQ:PGT:PID:PL:PS	1|1:0,3:3:9:1|1:1065_A_T:135,9,0:1065	0/1:3,3:6:99:.:.:117,0,112	./.	./.:3,0:3:0:.:.:0,0,8	0|1:3,6:9:99:0|1:1028_A_*:243,0,108:1028	0|1:4,2:6:72:1|0:963_T_C:72,0,162:963	./.	0|1:2,2:4:78:0|1:1068_T_C:78,0,78:1068	1|1:0,3:3:9:1|1:1028_A_G:135,9,0:1028	./.	./.:7,0:7:0:.:.:0,0,45	./.:4,0:4:0:.:.:0,0,49	0/1:5,1:6:7:.:.:7,0,126	./.:2,0:2:0:.:.:0,0,0	./.:5,0:5:0:.:.:0,0,94	./.:1,0:1:0:.:.:0,0,0	./.	0/0:1,0:1:3:.:.:0,3,16	1/1:0,1:1:3:.:.:45,3,0	./.	0|1:1,1:2:19:0|1:1068_T_C:19,0,39:1068	0/0:2,0:2:6:.:.:0,6,74	./.:1,0:1:0:.:.:0,0,0	0|1:2,3:5:75:0|1:1068_T_C:99,0,75:1068	./.	0|1:5,2:7:69:1|0:1056_C_A:69,0,204:1056	0|1:2,3:5:75:0|1:1068_T_C:120,0,75:1068	0/0:1,0:1:3:.:.:0,3,45	./.	0|1:2,2:4:78:0|1:1068_T_C:78,0,78:1068	1/1:0,1:1:3:.:.:25,3,0	./.:4,0:4:0:.:.:0,0,90	0|1:3,2:5:75:0|1:1068_T_C:75,0,120:1068	./.
CL4278.Contig8_All	1074	.	A	G	1308.01	PASS	AC=14;AF=0.389;AN=36;BaseQRankSum=0.484;DP=96;ExcessHet=3.3360;FS=3.570;InbreedingCoeff=-0.1547;MLEAC=24;MLEAF=0.667;MQ=60.00;MQRankSum=0.00;QD=22.17;ReadPosRankSum=0.226;SOR=1.022	GT:AD:DP:GQ:PGT:PID:PL:PS	1|1:0,3:3:9:1|1:1065_A_T:135,9,0:1065	0/1:3,4:7:99:.:.:150,0,114	./.	0/0:2,0:2:6:.:.:0,6,49	0|1:3,6:9:99:0|1:1028_A_*:243,0,108:1028	0|1:4,2:6:72:1|0:963_T_C:72,0,162:963	./.	0|1:2,2:4:78:0|1:1068_T_C:78,0,78:1068	1|1:0,3:3:9:1|1:1028_A_G:135,9,0:1028	./.	./.:6,0:6:0:.:.:0,0,90	0/0:3,0:3:9:.:.:0,9,86	0/0:6,0:6:18:.:.:0,18,152	./.:2,0:2:0:.:.:0,0,0	./.:5,0:5:0:.:.:0,0,78	./.:1,0:1:0:.:.:0,0,0	./.	0/0:1,0:1:3:.:.:0,3,16	./.:1,0:1:0:.:.:0,0,0	./.	0|1:1,1:2:19:0|1:1068_T_C:19,0,39:1068	0/0:2,0:2:6:.:.:0,6,74	./.:1,0:1:0:.:.:0,0,0	0|1:2,3:5:75:0|1:1068_T_C:99,0,75:1068	./.	0|1:5,2:7:69:1|0:1056_C_A:69,0,204:1056	0|1:2,3:5:75:0|1:1068_T_C:120,0,75:1068	0/0:1,0:1:3:.:.:0,3,45	./.	0|1:2,2:4:78:0|1:1068_T_C:78,0,78:1068	./.:.:.:0:.:.:0,0,0	./.:4,0:4:0:.:.:0,0,16	0|1:4,2:6:72:0|1:1068_T_C:72,0,162:1068	./.
CL4278.Contig8_All	1080	.	C	T	146.59	PASS	AC=3;AF=0.068;AN=44;BaseQRankSum=-1.150e+00;DP=91;ExcessHet=0.0000;FS=4.393;InbreedingCoeff=0.1880;MLEAC=4;MLEAF=0.091;MQ=60.00;MQRankSum=0.00;QD=35.13;ReadPosRankSum=0.319;SOR=0.223	GT:AD:DP:GQ:PGT:PID:PL:PS	1|1:0,3:3:9:1|1:1065_A_T:135,9,0:1065	./.:7,0:7:0:.:.:0,0,213	./.	0/0:2,0:2:6:.:.:0,6,49	0/0:8,0:8:24:.:.:0,24,319	0/0:5,0:5:12:.:.:0,12,180	./.	0/0:4,0:4:12:.:.:0,12,99	0/0:3,0:3:9:.:.:0,9,134	./.	./.:6,0:6:0:.:.:0,0,179	0/0:3,0:3:9:.:.:0,9,86	0/0:6,0:6:18:.:.:0,18,152	0/0:2,0:2:6:.:.:0,6,90	0/0:5,0:5:15:.:.:0,15,155	0/0:1,0:1:3:.:.:0,3,45	./.	0/0:1,0:1:3:.:.:0,3,16	0/0:1,0:1:3:.:.:0,3,45	./.	0|0:1,0:1:3:0|1:1068_T_C:0,3,45:1068	0/0:2,0:2:6:.:.:0,6,74	./.:1,0:1:0:.:.:0,0,0	0/0:4,0:4:12:.:.:0,12,180	./.	0/0:8,0:8:21:.:.:0,21,315	0/0:4,0:4:12:.:.:0,12,102	0/0:1,0:1:3:.:.:0,3,45	./.	0/1:3,1:4:33:.:.:33,0,123	./.	0/0:3,0:3:9:.:.:0,9,134	0/0:6,0:6:15:.:.:0,15,225	./.
CL4278.Contig8_All	1089	.	T	C	60.11	PASS	AC=1;AF=0.019;AN=52;BaseQRankSum=0.253;DP=97;ExcessHet=0.0000;FS=0.000;InbreedingCoeff=0.0268;MLEAC=2;MLEAF=0.038;MQ=60.00;MQRankSum=0.00;QD=10.02;ReadPosRankSum=1.28;SOR=0.223	GT:AD:DP:GQ:PGT:PID:PL:PS	0/0:2,0:2:6:.:.:0,6,88	0/0:8,0:8:18:.:.:0,18,270	0/0:2,0:2:6:.:.:0,6,79	0/0:2,0:2:6:.:.:0,6,49	0/0:8,0:8:24:.:.:0,24,319	0/0:5,0:5:12:.:.:0,12,180	./.	0/0:4,0:4:12:.:.:0,12,99	0/0:3,0:3:6:.:.:0,6,90	0/0:1,0:1:3:.:.:0,3,29	0/0:6,0:6:18:.:.:0,18,269	0/0:3,0:3:9:.:.:0,9,86	0/0:7,0:7:18:.:.:0,18,270	0/0:2,0:2:6:.:.:0,6,90	0/0:5,0:5:15:.:.:0,15,155	0/0:1,0:1:3:.:.:0,3,45	./.	0/0:1,0:1:3:.:.:0,3,16	0/0:1,0:1:3:.:.:0,3,45	./.	0/0:2,0:2:6:.:.:0,6,69	0/0:3,0:3:9:.:.:0,9,66	./.:1,0:1:0:.:.:0,0,0	0/0:4,0:4:12:.:.:0,12,151	./.	0/0:8,0:8:24:.:.:0,24,210	0/0:4,0:4:12:.:.:0,12,102	0/0:2,0:2:6:.:.:0,6,49	./.	0/0:3,0:3:9:.:.:0,9,106	./.	0/0:3,0:3:9:.:.:0,9,134	0|1:4,2:6:72:0|1:1068_T_C:72,0,162:1068	./.
CL4278.Contig8_All	1095	.	C	T	1177.27	PASS	AC=17;AF=0.386;AN=44;BaseQRankSum=0.00;DP=93;ExcessHet=0.0705;FS=1.077;InbreedingCoeff=0.1587;MLEAC=23;MLEAF=0.523;MQ=60.00;MQRankSum=0.00;QD=27.38;ReadPosRankSum=0.00;SOR=0.906	GT:AD:DP:GQ:PGT:PID:PL:PS	1/1:0,2:2:6:.:.:90,6,0	0/1:3,5:8:92:.:.:197,0,92	./.:2,0:2:0:.:.:0,0,0	0/0:2,0:2:6:.:.:0,6,49	0|1:2,6:8:66:0|1:1028_A_*:246,0,66:1028	0|1:2,3:5:75:1|0:963_T_C:120,0,75:963	./.	1/1:0,4:4:12:.:.:139,12,0	1|1:0,3:3:9:1|1:1028_A_G:135,9,0:1028	./.:1,0:1:0:.:.:0,0,0	0/0:2,0:2:6:.:.:0,6,90	0/0:3,0:3:9:.:.:0,9,86	0/1:6,1:7:4:.:.:4,0,208	1/1:0,1:1:3:.:.:29,3,0	./.:5,0:5:0:.:.:0,0,94	./.:1,0:1:0:.:.:0,0,0	./.	0/0:1,0:1:3:.:.:0,3,16	1|1:0,2:2:6:1|1:1095_C_T:70,6,0:1095	./.	0/0:2,0:2:6:.:.:0,6,69	0/0:3,0:3:9:.:.:0,9,66	./.:1,0:1:0:.:.:0,0,0	0/1:2,2:4:58:.:.:78,0,58	./.	0/1:5,2:7:28:.:.:28,0,123	0/0:4,0:4:12:.:.:0,12,102	0/0:2,0:2:6:.:.:0,6,49	./.:.:.:0:.:.:0,0,0	0/0:3,0:3:9:.:.:0,9,106	./.:.:.:0:.:.:0,0,0	0/0:3,0:3:6:.:.:0,6,90	0|1:5,1:6:27:0|1:1068_T_C:27,0,207:1068	./.
CL4278.Contig8_All	1097	.	C	T	66.27	PASS	AC=1;AF=0.019;AN=54;BaseQRankSum=1.38;DP=92;ExcessHet=0.0000;FS=0.000;InbreedingCoeff=-0.1061;MLEAC=2;MLEAF=0.037;MQ=60.00;MQRankSum=0.00;QD=16.57;ReadPosRankSum=0.674;SOR=2.303	GT:AD:DP:GQ:PL	0/0:2,0:2:6:0,6,90	0/0:8,0:8:18:0,18,270	0/0:2,0:2:6:0,6,90	0/0:2,0:2:6:0,6,49	0/0:8,0:8:18:0,18,270	./.:4,0:4:0:0,0,78	./.	0/0:4,0:4:12:0,12,99	0/0:2,0:2:3:0,3,45	0/0:1,0:1:3:0,3,45	0/0:2,0:2:6:0,6,90	0/0:3,0:3:9:0,9,86	0/0:7,0:7:18:0,18,270	0/0:1,0:1:3:0,3,45	0/0:6,0:6:18:0,18,160	0/0:1,0:1:3:0,3,45	./.	0/0:1,0:1:3:0,3,16	0/0:2,0:2:6:0,6,49	./.	0/0:2,0:2:6:0,6,69	0/0:3,0:3:9:0,9,66	0/0:1,0:1:3:0,3,29	0/0:4,0:4:12:0,12,131	./.	0/0:7,0:7:21:0,21,185	0/1:2,2:4:37:78,0,37	0/0:2,0:2:6:0,6,49	0/0:1,0:1:3:0,3,16	0/0:3,0:3:9:0,9,106	./.	0/0:3,0:3:9:0,9,78	0/0:6,0:6:18:0,18,208	./.
CL4278.Contig8_All	1107	.	T	A,G	857.46	PASS	AC=8,5;AF=0.154,0.096;AN=52;BaseQRankSum=0.00;DP=98;ExcessHet=0.0001;FS=0.000;InbreedingCoeff=0.4021;MLEAC=9,5;MLEAF=0.173,0.096;MQ=60.00;MQRankSum=0.00;QD=29.57;ReadPosRankSum=0.524;SOR=0.874	GT:AD:DP:GQ:PGT:PID:PL:PS	1/1:0,2,0:2:6:.:.:90,6,0,90,6,90	0/0:6,0,0:6:18:.:.:0,18,266,18,266,266	./.:3,0,0:3:0:.:.:0,0,53,0,53,53	0/0:3,0,0:3:9:.:.:0,9,86,9,86,86	0|2:2,0,7:9:63:0|1:1028_A_*:288,294,378,0,84,63:1028	0|1:3,2,0:5:75:1|0:963_T_C:75,0,120,84,126,210:963	./.	0/0:2,0,0:2:6:.:.:0,6,49,6,49,49	2|2:0,0,2:2:6:1|1:1028_A_G:90,90,90,6,6,0:1028	2|2:0,0,2:2:6:1|1:1107_T_G:90,90,90,6,6,0:1107	0/0:2,0,0:2:6:.:.:0,6,90,6,90,90	0/0:3,0,0:3:6:.:.:0,6,90,6,90,90	0/0:6,0,0:6:12:.:.:0,12,180,12,180,180	1/1:0,3,0:3:9:.:.:135,9,0,135,9,135	./.:7,0,0:7:0:.:.:0,0,54,0,54,54	0/0:1,0,0:1:3:.:.:0,3,45,3,45,45	./.	0/0:1,0,0:1:3:.:.:0,3,16,3,16,16	1|1:0,2,0:2:6:1|1:1095_C_T:70,6,0,70,6,70:1095	./.	0/0:2,0,0:2:6:.:.:0,6,69,6,69,69	0/0:3,0,0:3:9:.:.:0,9,66,9,66,66	./.:1,0,0:1:0:.:.:0,0,0,0,0,0	0/1:2,2,0:4:43:.:.:78,0,43,84,49,133	0/0:1,0,0:1:3:.:.:0,3,45,3,45,45	0/0:7,0,0:7:18:.:.:0,18,270,18,270,270	0/0:4,0,0:4:9:.:.:0,9,135,9,135,135	0/0:1,0,0:1:3:.:.:0,3,45,3,45,45	0/0:1,0,0:1:3:.:.:0,3,45,3,45,45	0/0:3,0,0:3:9:.:.:0,9,106,9,106,106	.|.:.:.:0:0|1:1107_T_A:0,0,0,0,0,0:1107	0/0:3,0,0:3:9:.:.:0,9,78,9,78,78	0/0:6,0,0:6:18:.:.:0,18,208,18,208,208	./.
CL4278.Contig8_All	1110	.	T	C	31.1	PASS	AC=3;AF=0.052;AN=58;BaseQRankSum=-3.660e-01;DP=96;ExcessHet=0.0000;FS=0.000;InbreedingCoeff=0.0635;MLEAC=3;MLEAF=0.052;MQ=60.00;MQRankSum=0.00;QD=4.44;ReadPosRankSum=0.00;SOR=1.034	GT:AD:DP:GQ:PGT:PID:PL:PS	0/0:2,0:2:6:.:.:0,6,90	0/0:7,0:7:21:.:.:0,21,288	./.:3,0:3:0:.:.:0,0,42	0/0:2,0:2:6:.:.:0,6,90	0/0:7,0:7:21:.:.:0,21,278	0/0:5,0:5:15:.:.:0,15,194	./.	0/0:2,0:2:6:.:.:0,6,49	0/0:2,0:2:6:.:.:0,6,74	0/0:2,0:2:6:.:.:0,6,90	0/0:2,0:2:6:.:.:0,6,90	0/0:3,0:3:6:.:.:0,6,90	0/0:6,0:6:15:.:.:0,15,225	0/0:4,0:4:12:.:.:0,12,99	0/0:7,0:7:18:.:.:0,18,270	0/0:1,0:1:3:.:.:0,3,45	./.	0/0:1,0:1:3:.:.:0,3,16	0/0:2,0:2:6:.:.:0,6,41	./.	0/0:2,0:2:6:.:.:0,6,69	0/0:3,0:3:9:.:.:0,9,66	0/0:1,0:1:3:.:.:0,3,45	0/0:3,0:3:9:.:.:0,9,114	0/0:2,0:2:6:.:.:0,6,49	0/1:5,2:7:28:.:.:28,0,184	0/0:5,0:5:12:.:.:0,12,180	0/0:1,0:1:3:.:.:0,3,45	0/0:1,0:1:3:.:.:0,3,25	0/0:3,0:3:9:.:.:0,9,106	1|1:0,1:1:3:1|1:1107_T_A:25,3,0:1107	0/0:3,0:3:9:.:.:0,9,78	0/0:6,0:6:18:.:.:0,18,208	./.
CL4278.Contig8_All	1113	.	C	T	386.61	PASS	AC=6;AF=0.103;AN=58;BaseQRankSum=0.00;DP=97;ExcessHet=0.0004;FS=0.000;InbreedingCoeff=0.1646;MLEAC=6;MLEAF=0.103;MQ=60.00;MQRankSum=0.00;QD=25.77;ReadPosRankSum=1.47;SOR=0.419	GT:AD:DP:GQ:PGT:PID:PL:PS	0/0:2,0:2:6:.:.:0,6,90	0/0:8,0:8:24:.:.:0,24,294	0/0:3,0:3:9:.:.:0,9,133	0/0:2,0:2:6:.:.:0,6,90	0|1:2,5:7:69:0|1:1028_A_*:204,0,69:1028	0/0:5,0:5:12:.:.:0,12,180	./.	0/0:2,0:2:6:.:.:0,6,49	1|1:0,2:2:6:1|1:1028_A_G:90,6,0:1028	1|1:0,2:2:6:1|1:1107_T_G:90,6,0:1107	0/0:2,0:2:6:.:.:0,6,90	0/0:3,0:3:9:.:.:0,9,94	0/0:6,0:6:12:.:.:0,12,180	0/1:2,2:4:37:.:.:37,0,37	./.:7,0:7:0:.:.:0,0,54	0/0:1,0:1:3:.:.:0,3,45	./.	0/0:1,0:1:3:.:.:0,3,16	0/0:2,0:2:6:.:.:0,6,41	./.	0/0:2,0:2:6:.:.:0,6,69	0/0:3,0:3:9:.:.:0,9,66	0/0:1,0:1:3:.:.:0,3,45	0/0:3,0:3:9:.:.:0,9,114	0/0:2,0:2:6:.:.:0,6,49	0/0:7,0:7:15:.:.:0,15,225	0/0:5,0:5:12:.:.:0,12,180	0/0:1,0:1:3:.:.:0,3,45	0/0:1,0:1:3:.:.:0,3,25	0/0:3,0:3:9:.:.:0,9,106	0/0:1,0:1:3:.:.:0,3,45	0/0:3,0:3:9:.:.:0,9,78	0/0:6,0:6:18:.:.:0,18,208	./.
CL4278.Contig8_All	1116	.	A	C	444.41	PASS	AC=8;AF=0.138;AN=58;BaseQRankSum=0.00;DP=96;ExcessHet=0.0108;FS=4.320;InbreedingCoeff=0.1129;MLEAC=9;MLEAF=0.155;MQ=60.00;MQRankSum=0.00;QD=23.39;ReadPosRankSum=0.598;SOR=0.939	GT:AD:DP:GQ:PGT:PID:PL:PS	0/0:3,0:3:9:.:.:0,9,126	0/0:8,0:8:24:.:.:0,24,294	0/0:3,0:3:9:.:.:0,9,133	0/0:2,0:2:6:.:.:0,6,90	0/0:8,0:8:15:.:.:0,15,225	0|1:3,2:5:69:0|1:1116_A_C:69,0,120:1116	./.	0/0:2,0:2:6:.:.:0,6,49	0/0:2,0:2:6:.:.:0,6,90	0/0:3,0:3:9:.:.:0,9,94	0/0:1,0:1:3:.:.:0,3,29	0/0:3,0:3:9:.:.:0,9,94	0/0:4,0:4:12:.:.:0,12,139	0/0:4,0:4:12:.:.:0,12,99	0/0:6,0:6:18:.:.:0,18,200	./.:1,0:1:0:.:.:0,0,0	./.	0/0:1,0:1:3:.:.:0,3,16	0/0:2,0:2:6:.:.:0,6,41	./.	0|0:2,0:2:6:0|1:1116_A_C:0,6,90:1116	0/0:3,0:3:9:.:.:0,9,66	0/0:1,0:1:3:.:.:0,3,45	0/1:2,1:3:36:.:.:36,0,81	1/1:0,2:2:6:.:.:49,6,0	0/1:3,3:6:99:.:.:117,0,117	0/0:4,0:4:6:.:.:0,6,90	0/0:1,0:1:3:.:.:0,3,45	1/1:0,1:1:3:.:.:45,3,0	0/0:3,0:3:9:.:.:0,9,106	0/0:1,0:1:3:.:.:0,3,25	0/0:3,0:3:9:.:.:0,9,78	0|1:2,4:6:72:0|1:1116_A_C:162,0,72:1116	./.
CL4278.Contig8_All	1122	.	G	A	196.61	PASS	AC=3;AF=0.054;AN=56;BaseQRankSum=0.00;DP=104;ExcessHet=0.2436;FS=4.612;InbreedingCoeff=-0.0349;MLEAC=4;MLEAF=0.071;MQ=60.00;MQRankSum=0.00;QD=12.29;ReadPosRankSum=0.812;SOR=0.570	GT:AD:DP:GQ:PL	./.:3,0:3:0:0,0,42	0/1:7,2:9:22:22,0,272	0/0:3,0:3:9:0,9,133	0/0:4,0:4:12:0,12,146	0/0:6,0:6:18:0,18,233	0/0:5,0:5:12:0,12,180	./.	0/1:1,2:3:1:81,0,1	0/0:3,0:3:9:0,9,94	0/0:3,0:3:9:0,9,94	0/0:1,0:1:3:0,3,29	0/0:5,0:5:15:0,15,176	0/0:4,0:4:12:0,12,139	0/0:4,0:4:12:0,12,99	0/0:9,0:9:10:0,10,262	0/0:1,0:1:3:0,3,45	./.	0/0:1,0:1:3:0,3,16	0/0:2,0:2:6:0,6,41	./.	0/0:2,0:2:6:0,6,69	0/0:3,0:3:9:0,9,66	0/0:1,0:1:3:0,3,45	0/0:5,0:5:15:0,15,225	0/0:2,0:2:6:0,6,49	0/0:5,0:5:15:0,15,184	0/1:1,3:4:33:116,0,33	0/0:1,0:1:3:0,3,45	0/0:1,0:1:3:0,3,25	0/0:3,0:3:9:0,9,106	0/0:1,0:1:3:0,3,25	./.:4,0:4:0:0,0,49	0/0:6,0:6:18:0,18,208	./.
CL4278.Contig8_All	1128	.	T	C,G	974.74	PASS	AC=8,9;AF=0.148,0.167;AN=54;BaseQRankSum=0.00;DP=101;ExcessHet=0.0185;FS=0.000;InbreedingCoeff=0.2445;MLEAC=9,10;MLEAF=0.167,0.185;MQ=60.00;MQRankSum=0.00;QD=26.34;ReadPosRankSum=0.319;SOR=0.826	GT:AD:DP:GQ:PGT:PID:PL:PS	0/0:4,0,0:4:12:.:.:0,12,172,12,172,172	0/0:7,0,0:7:21:.:.:0,21,250,21,250,250	0/0:3,0,0:3:9:.:.:0,9,127,9,127,127	0/1:2,1,0:3:13:.:.:13,0,81,19,84,103	1|1:0,6,0:6:18:1|1:1028_A_*:270,18,0,270,18,270:1028	0|2:3,0,1:4:33:0|1:1116_A_C:33,42,168,0,126,123:1116	./.	./.:3,0,0:3:0:.:.:0,0,5,0,5,5	1|1:0,3,0:3:9:1|1:1028_A_G:135,9,0,135,9,135:1028	1/1:0,3,0:3:9:.:.:94,9,0,94,9,94	0/0:1,0,0:1:3:.:.:0,3,29,3,29,29	0/0:3,0,0:3:9:.:.:0,9,94,9,94,94	0/0:3,0,0:3:9:.:.:0,9,94,9,94,94	0/0:6,0,0:6:18:.:.:0,18,188,18,188,188	0/1:6,2,0:8:66:.:.:66,0,164,84,170,254	./.:1,0,0:1:0:.:.:0,0,0,0,0,0	./.	0/0:1,0,0:1:3:.:.:0,3,16,3,16,16	0/0:2,0,0:2:6:.:.:0,6,41,6,41,41	./.	0|0:2,0,0:2:6:0|1:1116_A_C:0,6,90,6,90,90:1116	0/0:3,0,0:3:9:.:.:0,9,66,9,66,66	0/0:1,0,0:1:3:.:.:0,3,45,3,45,45	0/2:4,0,1:5:30:.:.:30,42,210,0,168,165	2/2:0,0,2:2:6:.:.:49,49,49,6,6,0	0/2:3,0,3:6:76:.:.:76,91,252,0,126,117	0/0:2,0,0:2:6:.:.:0,6,90,6,90,90	./.:1,0,0:1:0:.:.:0,0,0,0,0,0	2/2:0,0,1:1:3:.:.:25,25,25,3,3,0	0/2:1,0,2:3:36:.:.:81,84,126,0,42,36	0/0:1,0,0:1:3:.:.:0,3,25,3,25,25	0/0:4,0,0:4:12:.:.:0,12,111,12,111,111	0|2:2,0,4:6:72:0|1:1116_A_C:162,168,252,0,84,72:1116	./.
CL4278.Contig8_All	1140	.	T	C	3311.04	PASS	AC=40;AF=0.769;AN=52;BaseQRankSum=-5.240e-01;DP=123;ExcessHet=0.4102;FS=2.189;InbreedingCoeff=0.0550;MLEAC=48;MLEAF=0.923;MQ=60.00;MQRankSum=0.00;QD=34.89;ReadPosRankSum=0.107;SOR=0.752	GT:AD:DP:GQ:PGT:PID:PL:PS	0/1:4,1:5:29:.:.:29,0,164	0/1:1,8:9:15:.:.:299,0,15	1/1:0,2:2:6:.:.:90,6,0	1/1:0,4:4:12:.:.:180,12,0	0|1:1,7:8:21:0|1:1028_A_*:288,0,21:1028	0/1:4,7:11:99:.:.:224,0,122	./.	1/1:0,4:4:12:.:.:180,12,0	1|1:0,4:4:12:1|1:1028_A_G:160,12,0:1028	1/1:0,3:3:9:.:.:94,9,0	1/1:0,1:1:3:.:.:45,3,0	1/1:0,3:3:9:.:.:94,9,0	0/1:2,2:4:37:.:.:37,0,77	./.:6,0:6:0:.:.:0,0,99	1/1:0,8:8:24:.:.:278,24,0	./.:1,0:1:0:.:.:0,0,0	./.	0|1:1,1:2:39:0|1:1140_T_C:39,0,39:1140	0/0:2,0:2:6:.:.:0,6,41	./.	1/1:0,4:4:12:.:.:159,12,0	1/1:0,3:3:9:.:.:94,9,0	1/1:0,1:1:3:.:.:20,3,0	0/1:4,1:5:30:.:.:30,0,165	1/1:0,2:2:6:.:.:49,6,0	0/1:2,4:6:56:.:.:162,0,56	./.:3,0:3:0:.:.:0,0,0	./.:1,0:1:0:.:.:0,0,0	1|1:0,1:1:3:1|1:1140_T_C:45,3,0:1140	1/1:0,4:4:12:.:.:163,12,0	0/0:1,0:1:3:.:.:0,3,25	1/1:0,3:3:9:.:.:94,9,0	1/1:0,6:6:18:.:.:270,18,0	./.:1,0:1:0:.:.:0,0,0
CL4278.Contig8_All	1149	.	A	G	58.27	PASS	AC=1;AF=0.016;AN=62;BaseQRankSum=0.126;DP=142;ExcessHet=0.0000;FS=3.979;InbreedingCoeff=-0.0617;MLEAC=1;MLEAF=0.016;MQ=60.00;MQRankSum=0.00;QD=11.65;ReadPosRankSum=0.00;SOR=0.061	GT:AD:DP:GQ:PL	0/1:3,2:5:72:72,0,116	0/0:12,0:12:33:0,33,495	0/0:4,0:4:12:0,12,168	0/0:5,0:5:15:0,15,180	0/0:12,0:12:36:0,36,503	0/0:11,0:11:33:0,33,346	./.	0/0:4,0:4:12:0,12,91	0/0:4,0:4:12:0,12,119	0/0:3,0:3:9:0,9,78	0/0:4,0:4:6:0,6,90	0/0:4,0:4:12:0,12,99	0/0:4,0:4:12:0,12,139	0/0:6,0:6:15:0,15,225	0/0:7,0:7:21:0,21,201	0/0:1,0:1:3:0,3,16	./.	0/0:2,0:2:6:0,6,90	0/0:2,0:2:6:0,6,41	./.	0/0:4,0:4:12:0,12,159	0/0:4,0:4:12:0,12,139	0/0:1,0:1:3:0,3,45	0/0:7,0:7:21:0,21,185	0/0:2,0:2:6:0,6,49	0/0:6,0:6:15:0,15,225	0/0:3,0:3:9:0,9,86	0/0:1,0:1:3:0,3,45	0/0:4,0:4:12:0,12,111	0/0:4,0:4:12:0,12,127	0/0:1,0:1:3:0,3,25	0/0:3,0:3:9:0,9,94	0/0:10,0:10:27:0,27,405	0/0:1,0:1:3:0,3,16
CL4278.Contig8_All	1153	.	G	A	60.88	PASS	AC=1;AF=0.019;AN=52;BaseQRankSum=-3.280e-01;DP=147;ExcessHet=0.0000;FS=3.136;InbreedingCoeff=-0.1066;MLEAC=1;MLEAF=0.019;MQ=60.00;MQRankSum=0.00;QD=8.70;ReadPosRankSum=-3.280e-01;SOR=0.916	GT:AD:DP:GQ:PL	0/0:6,0:6:18:0,18,267	./.:13,0:13:0:0,0,334	./.:4,0:4:0:0,0,84	0/0:5,0:5:15:0,15,180	0/0:12,0:12:36:0,36,484	0/0:11,0:11:33:0,33,346	./.	0/0:4,0:4:12:0,12,99	0/0:4,0:4:12:0,12,119	0/0:4,0:4:12:0,12,139	0/0:3,0:3:9:0,9,134	0/0:4,0:4:12:0,12,99	0/0:5,0:5:15:0,15,155	./.:6,0:6:0:0,0,99	0/1:4,3:7:73:73,0,118	0/0:1,0:1:3:0,3,16	./.	0/0:3,0:3:9:0,9,134	0/0:3,0:3:9:0,9,66	./.	./.:4,0:4:0:0,0,90	0/0:3,0:3:9:0,9,66	0/0:1,0:1:3:0,3,45	0/0:7,0:7:21:0,21,185	0/0:2,0:2:6:0,6,49	./.:7,0:7:0:0,0,168	0/0:3,0:3:9:0,9,86	0/0:1,0:1:3:0,3,45	0/0:4,0:4:9:0,9,135	0/0:5,0:5:15:0,15,164	0/0:1,0:1:3:0,3,25	0/0:3,0:3:9:0,9,94	0/0:10,0:10:24:0,24,360	0/0:1,0:1:3:0,3,16
CL4278.Contig8_All	1165	.	A	T	1544.39	PASS	AC=11;AF=0.204;AN=54;BaseQRankSum=0.00;DP=178;ExcessHet=5.0698;FS=7.063;InbreedingCoeff=-0.3078;MLEAC=15;MLEAF=0.278;MQ=60.00;MQRankSum=0.00;QD=18.39;ReadPosRankSum=-7.600e-02;SOR=1.501	GT:AD:DP:GQ:PGT:PID:PL:PS	./.:10,0:10:0:.:.:0,0,308	0/0:17,0:17:7:.:.:0,7,532	0/0:6,0:6:15:.:.:0,15,225	0|1:2,4:6:72:0|1:1165_A_T:162,0,72:1165	0|1:10,11:21:99:0|1:1165_A_T:422,0,387:1165	0|1:11,2:13:51:0|1:1165_A_T:51,0,401:1165	./.	0|1:2,3:5:75:0|1:1165_A_T:120,0,75:1165	0/1:1,4:5:30:.:.:165,0,30	0|1:1,4:5:30:0|1:1165_A_T:165,0,30:1165	0/0:3,0:3:9:.:.:0,9,134	0|0:4,0:4:12:0|1:1165_A_T:0,12,160:1165	0/0:5,0:5:15:.:.:0,15,155	0/0:5,0:5:15:.:.:0,15,144	0|1:5,3:8:99:0|1:1165_A_T:111,0,201:1165	0/0:1,0:1:3:.:.:0,3,16	./.	0|1:1,2:3:36:0|1:1140_T_C:81,0,36:1140	./.:5,0:5:0:.:.:0,0,46	./.	0|1:2,3:5:75:0|1:1165_A_T:120,0,75:1165	0/0:3,0:3:9:.:.:0,9,66	0/0:2,0:2:6:.:.:0,6,90	0/0:9,0:9:27:.:.:0,27,243	0/0:2,0:2:6:.:.:0,6,49	0|1:3,3:6:97:0|1:1165_A_T:97,0,117:1165	0/0:3,0:3:9:.:.:0,9,86	0/0:2,0:2:6:.:.:0,6,90	./.:3,0:3:0:.:.:0,0,5	0|1:5,2:7:69:0|1:1165_A_T:69,0,204:1165	0|0:1,0:1:3:0|1:1165_A_T:0,3,45:1165	0/0:3,0:3:9:.:.:0,9,94	./.:8,0:8:0:.:.:0,0,229	0/0:1,0:1:3:.:.:0,3,16
CL4278.Contig8_All	1170	.	T	C	1578.49	PASS	AC=12;AF=0.222;AN=54;BaseQRankSum=0.319;DP=180;ExcessHet=6.2277;FS=12.459;InbreedingCoeff=-0.2558;MLEAC=16;MLEAF=0.296;MQ=60.00;MQRankSum=0.00;QD=18.14;ReadPosRankSum=0.00;SOR=1.763	GT:AD:DP:GQ:PGT:PID:PL:PS	./.:10,0:10:0:.:.:0,0,326	0/0:17,0:17:7:.:.:0,7,570	0/0:4,0:4:12:.:.:0,12,173	0|1:2,4:6:72:0|1:1165_A_T:162,0,72:1165	0|1:10,10:20:99:0|1:1165_A_T:389,0,390:1165	0|1:11,2:13:51:0|1:1165_A_T:51,0,401:1165	./.	0|1:3,3:6:99:0|1:1165_A_T:117,0,117:1165	0/1:0,5:6:2:.:.:186,0,2	0|1:1,4:5:30:0|1:1165_A_T:165,0,30:1165	0/0:3,0:3:9:.:.:0,9,134	0|0:4,0:4:12:0|1:1165_A_T:0,12,160:1165	0/0:5,0:5:15:.:.:0,15,155	0/0:5,0:5:15:.:.:0,15,144	0|1:5,3:8:99:0|1:1165_A_T:111,0,201:1165	0/0:1,0:1:3:.:.:0,3,16	./.	0|1:1,2:3:36:0|1:1140_T_C:81,0,36:1140	./.:7,0:7:0:.:.:0,0,86	./.	0|1:2,3:5:75:0|1:1165_A_T:120,0,75:1165	0/0:3,0:3:9:.:.:0,9,66	0/0:2,0:2:6:.:.:0,6,90	0/0:9,0:9:27:.:.:0,27,243	0/0:2,0:2:6:.:.:0,6,49	0|1:3,2:5:75:0|1:1165_A_T:75,0,120:1165	0/0:3,0:3:9:.:.:0,9,86	0/0:2,0:2:6:.:.:0,6,90	./.:2,0:2:0:.:.:0,0,0	0|1:6,2:8:66:0|1:1165_A_T:66,0,246:1165	0|1:1,2:3:36:0|1:1165_A_T:61,0,36:1165	0/0:3,0:3:9:.:.:0,9,94	./.:9,0:9:0:.:.:0,0,224	0/0:1,0:1:3:.:.:0,3,16
CL4278.Contig8_All	1179	.	T	A	1603.39	PASS	AC=12;AF=0.231;AN=52;BaseQRankSum=0.253;DP=185;ExcessHet=6.5139;FS=10.531;InbreedingCoeff=-0.3595;MLEAC=16;MLEAF=0.308;MQ=60.00;MQRankSum=0.00;QD=18.86;ReadPosRankSum=0.210;SOR=1.593	GT:AD:DP:GQ:PGT:PID:PL:PS	./.:10,0:10:0:.:.:0,0,343	0/0:16,0:16:7:.:.:0,7,588	0/0:4,0:4:12:.:.:0,12,173	0|1:2,4:6:72:0|1:1165_A_T:162,0,72:1165	0|1:10,11:21:99:0|1:1165_A_T:410,0,387:1165	0|1:8,2:10:60:0|1:1165_A_T:60,0,330:1165	./.	0|1:2,3:5:75:0|1:1165_A_T:120,0,75:1165	0/1:1,5:6:27:.:.:186,0,27	0|1:1,4:5:30:0|1:1165_A_T:165,0,30:1165	0/0:4,0:4:12:.:.:0,12,163	0|0:3,0:3:9:0|1:1165_A_T:0,9,135:1165	0/0:6,0:6:18:.:.:0,18,172	./.:6,0:6:0:.:.:0,0,99	0|1:5,3:8:99:0|1:1165_A_T:111,0,201:1165	0/0:1,0:1:3:.:.:0,3,16	./.	0|1:1,2:3:36:0|1:1140_T_C:81,0,36:1140	./.:7,0:7:0:.:.:0,0,86	./.	0|1:2,3:5:75:0|1:1165_A_T:120,0,75:1165	0/0:4,0:4:9:.:.:0,9,135	0/0:2,0:2:6:.:.:0,6,90	0/0:10,0:10:30:.:.:0,30,239	0/0:2,0:2:6:.:.:0,6,49	0|1:3,2:5:75:0|1:1165_A_T:75,0,120:1165	0/0:3,0:3:9:.:.:0,9,74	0/0:2,0:2:6:.:.:0,6,90	./.:3,0:3:0:.:.:0,0,45	0|1:6,2:8:66:0|1:1165_A_T:66,0,246:1165	0|1:1,2:3:36:0|1:1165_A_T:61,0,36:1165	0/0:3,0:3:6:.:.:0,6,90	./.:11,0:11:0:.:.:0,0,233	0/0:2,0:2:6:.:.:0,6,41
CL4278.Contig8_All	1195	.	A	G	72.24	PASS	AC=2;AF=0.033;AN=60;BaseQRankSum=0.00;DP=199;ExcessHet=0.0718;FS=0.000;InbreedingCoeff=-0.0878;MLEAC=2;MLEAF=0.033;MQ=60.00;MQRankSum=0.00;QD=18.06;ReadPosRankSum=0.967;SOR=1.112	GT:AD:DP:GQ:PGT:PID:PL:PS	./.:10,0:10:0:.:.:0,0,337	0/0:17,0:17:6:.:.:0,6,604	0/0:3,0:3:9:.:.:0,9,131	0/0:5,0:5:15:.:.:0,15,126	0/0:24,0:24:26:.:.:0,26,892	0/0:13,0:13:39:.:.:0,39,448	./.	0/0:5,0:5:15:.:.:0,15,144	0/0:6,0:6:18:.:.:0,18,160	0/0:7,0:7:21:.:.:0,21,193	0/0:5,0:5:15:.:.:0,15,208	0/0:3,0:3:9:.:.:0,9,94	./.:6,0:6:0:.:.:0,0,99	0/0:7,0:7:21:.:.:0,21,177	0/0:10,0:10:30:.:.:0,30,299	0/0:1,0:1:3:.:.:0,3,16	./.	0/0:2,0:2:6:.:.:0,6,74	0/0:8,0:8:21:.:.:0,21,315	0/0:1,0:1:3:.:.:0,3,45	0/0:4,0:4:12:.:.:0,12,151	0/0:2,0:2:6:.:.:0,6,74	0|1:2,2:4:78:0|1:1195_A_G:78,0,78:1195	0|0:11,0:11:33:0|1:1176_T_G:0,33,495:1176	0/0:2,0:2:6:.:.:0,6,49	0/0:5,0:5:15:.:.:0,15,144	0/1:2,1:3:16:.:.:16,0,81	0/0:2,0:2:6:.:.:0,6,90	0/0:4,0:4:12:.:.:0,12,163	0/0:10,0:10:30:.:.:0,30,291	0/0:6,0:6:18:.:.:0,18,180	0/0:3,0:3:9:.:.:0,9,134	0/0:8,0:8:24:.:.:0,24,238	0/0:2,0:2:6:.:.:0,6,41
CL4278.Contig8_All	1196	.	T	G	63.78	PASS	AC=1;AF=0.016;AN=62;BaseQRankSum=0.00;DP=196;ExcessHet=0.0000;FS=0.000;InbreedingCoeff=-0.0573;MLEAC=1;MLEAF=0.016;MQ=60.00;MQRankSum=0.00;QD=15.94;ReadPosRankSum=-6.740e-01;SOR=0.693	GT:AD:DP:GQ:PGT:PID:PL:PS	0/0:10,0:10:27:.:.:0,27,405	0/0:16,0:16:42:.:.:0,42,630	0/0:3,0:3:9:.:.:0,9,131	0/0:5,0:5:15:.:.:0,15,126	0/0:24,0:24:26:.:.:0,26,892	0/0:13,0:13:39:.:.:0,39,448	./.	0/0:5,0:5:15:.:.:0,15,144	0/0:5,0:5:15:.:.:0,15,144	0/0:7,0:7:21:.:.:0,21,193	0/0:5,0:5:15:.:.:0,15,208	0/0:3,0:3:9:.:.:0,9,94	./.:6,0:6:0:.:.:0,0,99	0/0:7,0:7:21:.:.:0,21,177	0/0:10,0:10:30:.:.:0,30,299	0/0:1,0:1:3:.:.:0,3,16	./.	0/0:2,0:2:6:.:.:0,6,74	0/0:8,0:8:21:.:.:0,21,315	0/0:1,0:1:3:.:.:0,3,45	0/0:4,0:4:12:.:.:0,12,151	0/0:2,0:2:6:.:.:0,6,74	0|1:2,2:4:78:0|1:1195_A_G:78,0,78:1195	0/0:10,0:10:30:.:.:0,30,247	0/0:2,0:2:6:.:.:0,6,49	0/0:5,0:5:15:.:.:0,15,144	0/0:3,0:3:9:.:.:0,9,66	0/0:2,0:2:6:.:.:0,6,90	0/0:4,0:4:12:.:.:0,12,163	0/0:10,0:10:30:.:.:0,30,291	0/0:6,0:6:18:.:.:0,18,180	0/0:3,0:3:9:.:.:0,9,134	0/0:8,0:8:21:.:.:0,21,315	0/0:2,0:2:6:.:.:0,6,41
CL4278.Contig8_All	1197	.	A	G	40.9	PASS	AC=1;AF=0.016;AN=62;BaseQRankSum=-3.850e-01;DP=193;ExcessHet=0.0000;FS=6.410;InbreedingCoeff=-0.0633;MLEAC=1;MLEAF=0.016;MQ=60.00;MQRankSum=0.00;QD=8.18;ReadPosRankSum=0.00;SOR=2.833	GT:AD:DP:GQ:PL	0/0:10,0:10:27:0,27,405	0/0:16,0:16:42:0,42,630	0/0:3,0:3:9:0,9,131	0/0:5,0:5:15:0,15,126	0/0:24,0:24:66:0,66,990	0/0:13,0:13:39:0,39,448	./.	0/0:5,0:5:15:0,15,144	0/0:5,0:5:15:0,15,144	0/0:7,0:7:21:0,21,193	0/0:5,0:5:15:0,15,208	0/0:3,0:3:9:0,9,94	0/0:6,0:6:18:0,18,188	0/0:7,0:7:21:0,21,177	./.:10,0:10:0:0,0,238	0/0:1,0:1:3:0,3,16	./.	0/0:2,0:2:6:0,6,74	0/0:5,0:5:15:0,15,184	0/0:1,0:1:3:0,3,45	0/0:4,0:4:12:0,12,151	0/0:2,0:2:6:0,6,74	0/0:4,0:4:12:0,12,99	0/0:10,0:10:27:0,27,405	0/0:2,0:2:6:0,6,49	0/1:3,2:5:55:55,0,120	0/0:3,0:3:9:0,9,66	0/0:2,0:2:6:0,6,90	0/0:4,0:4:12:0,12,163	0/0:9,1:10:5:0,5,319	0/0:6,0:6:18:0,18,180	0/0:3,0:3:9:0,9,134	0/0:8,0:8:21:0,21,315	0/0:2,0:2:6:0,6,41
CL4278.Contig8_All	1209	.	C	T	123.26	PASS	AC=1;AF=0.017;AN=58;BaseQRankSum=-7.650e-01;DP=196;ExcessHet=0.0000;FS=0.000;InbreedingCoeff=-0.0782;MLEAC=1;MLEAF=0.017;MQ=60.00;MQRankSum=0.00;QD=13.70;ReadPosRankSum=1.59;SOR=0.368	GT:AD:DP:GQ:PL	./.:9,0:9:0:0,0,294	0/0:17,0:17:51:0,51,701	0/0:4,0:4:12:0,12,168	0/0:5,0:5:15:0,15,126	0/0:26,0:26:72:0,72,956	./.:13,0:13:0:0,0,370	./.	0/0:5,0:5:15:0,15,144	0/0:5,0:5:15:0,15,144	0/0:8,0:8:24:0,24,210	0/0:5,0:5:15:0,15,208	0/0:3,0:3:9:0,9,94	0/0:6,0:6:18:0,18,188	0/0:5,0:5:15:0,15,144	0/0:8,0:8:24:0,24,278	0/0:2,0:2:6:0,6,61	./.	0/0:3,0:3:9:0,9,78	0/0:7,0:7:21:0,21,257	0/0:1,0:1:3:0,3,45	0/0:4,0:4:12:0,12,151	0/0:2,0:2:6:0,6,74	0/0:4,0:4:12:0,12,99	0/1:4,5:9:99:137,0,153	0/0:2,0:2:6:0,6,49	0/0:6,0:6:18:0,18,148	0/0:3,0:3:9:0,9,66	0/0:2,0:2:6:0,6,90	./.:5,0:5:0:0,0,150	0/0:9,0:9:27:0,27,274	0/0:6,0:6:18:0,18,229	0/0:4,0:4:12:0,12,179	0/0:6,0:6:18:0,18,172	0/0:2,0:2:6:0,6,41
CL4278.Contig8_All	1215	.	T	C	47.01	PASS	AC=1;AF=0.019;AN=54;BaseQRankSum=-9.210e-01;DP=204;ExcessHet=0.0000;FS=0.000;InbreedingCoeff=0.0083;MLEAC=1;MLEAF=0.019;MQ=60.00;MQRankSum=0.00;QD=4.70;ReadPosRankSum=0.619;SOR=0.368	GT:AD:DP:GQ:PL	./.:8,0:8:0:0,0,252	0/0:18,0:18:9:0,9,661	0/0:5,0:5:15:0,15,214	0/0:7,0:7:21:0,21,173	0/0:27,0:27:81:0,81,1000	0/0:14,0:14:3:0,3,373	./.	0/0:5,0:5:15:0,15,144	0/0:6,0:6:18:0,18,188	./.:8,0:8:0:0,0,148	0/0:5,0:5:15:0,15,208	0/0:3,0:3:9:0,9,94	0/0:6,0:6:18:0,18,188	0/0:7,0:7:21:0,21,185	0/0:8,0:8:24:0,24,278	0/0:2,0:2:6:0,6,61	./.	0/0:3,0:3:9:0,9,78	0/0:7,0:7:21:0,21,257	./.:1,0:1:0:0,0,0	0/0:4,0:4:12:0,12,151	0/0:2,0:2:6:0,6,74	0/0:4,0:4:12:0,12,99	0/1:8,2:10:60:60,0,330	0/0:2,0:2:3:0,3,45	0/0:6,0:6:18:0,18,148	0/0:3,0:3:9:0,9,66	0/0:2,0:2:6:0,6,90	./.:5,0:5:0:0,0,134	0/0:8,0:8:24:0,24,338	./.:6,0:6:0:0,0,111	0/0:4,0:4:12:0,12,163	0/0:6,0:6:15:0,15,225	0/0:2,0:2:6:0,6,41
CL4278.Contig8_All	1217	.	T	G	88.95	PASS	AC=2;AF=0.031;AN=64;BaseQRankSum=0.792;DP=202;ExcessHet=0.0695;FS=0.000;InbreedingCoeff=-0.0707;MLEAC=2;MLEAF=0.031;MQ=60.00;MQRankSum=0.00;QD=9.88;ReadPosRankSum=0.792;SOR=0.693	GT:AD:DP:GQ:PGT:PID:PL:PS	0|1:6,1:7:24:0|1:1217_T_G:24,0,244:1217	0/0:18,0:18:48:.:.:0,48,720	0/0:5,0:5:15:.:.:0,15,214	0/0:7,0:7:21:.:.:0,21,173	0/0:27,0:27:81:.:.:0,81,1000	0/0:14,0:14:42:.:.:0,42,451	./.	0/0:5,0:5:15:.:.:0,15,144	0/0:6,0:6:18:.:.:0,18,188	0/0:8,0:8:24:.:.:0,24,238	0/0:5,0:5:15:.:.:0,15,208	0/0:3,0:3:9:.:.:0,9,94	0/0:6,0:6:18:.:.:0,18,188	0/0:7,0:7:21:.:.:0,21,185	0/0:8,0:8:24:.:.:0,24,278	0/0:2,0:2:6:.:.:0,6,61	./.	0/0:3,0:3:9:.:.:0,9,78	0/0:7,0:7:21:.:.:0,21,257	0/0:1,0:1:3:.:.:0,3,45	0/0:4,0:4:12:.:.:0,12,151	0/0:2,0:2:6:.:.:0,6,74	0/0:4,0:4:12:.:.:0,12,99	0/1:6,3:9:88:.:.:88,0,243	0/0:2,0:2:3:.:.:0,3,45	0/0:6,0:6:18:.:.:0,18,148	0/0:3,0:3:9:.:.:0,9,66	0/0:2,0:2:6:.:.:0,6,90	0/0:5,0:5:15:.:.:0,15,208	0/0:8,0:8:24:.:.:0,24,338	0/0:6,0:6:18:.:.:0,18,229	0/0:4,0:4:12:.:.:0,12,163	0/0:6,0:6:15:.:.:0,15,225	0/0:2,0:2:6:.:.:0,6,41
CL4278.Contig8_All	1222	.	T	G,C	3243.07	PASS	AC=20,14;AF=0.385,0.269;AN=52;BaseQRankSum=-1.910e-01;DP=189;ExcessHet=3.2241;FS=1.334;InbreedingCoeff=-0.0894;MLEAC=24,17;MLEAF=0.462,0.327;MQ=60.00;MQRankSum=0.00;QD=22.21;ReadPosRankSum=0.00;SOR=0.754	GT:AD:DP:GQ:PL	./.:7,0,0:7:0:0,0,222,0,222,222	0/2:9,0,3:12:86:86,113,479,0,365,356	0/0:6,0,0:6:18:0,18,253,18,253,253	1/2:0,6,1:7:24:193,42,24,165,0,249	0/1:10,13,1:24:99:414,0,369,417,370,921	0/1:4,4,3:11:38:95,0,154,38,38,227	./.	1/2:0,4,2:6:72:171,84,72,93,0,122	0/1:1,5,0:6:27:207,0,27,210,42,252	0/1:1,4,0:5:10:84,0,10,87,22,109	0/2:1,0,3:4:33:122,125,167,0,42,33	1/2:0,1,2:3:36:126,49,40,42,0,36	0/2:2,0,3:5:55:79,85,149,0,64,55	0/1:3,2,2:7:0:34,0,79,0,42,79	1/2:0,4,3:7:73:212,85,73,127,0,118	./.:2,0,0:2:0:0,0,0,0,0,0	./.	1/1:0,3,0:3:9:94,9,0,94,9,94	0/1:2,4,0:6:55:121,0,55,127,68,194	0/0:1,0,0:1:3:0,3,45,3,45,45	1/1:0,5,0:5:15:184,15,0,184,15,184	./.:2,0,0:2:0:0,0,0,0,0,0	0/2:3,0,1:4:13:13,22,82,0,61,58	0/1:9,1,0:10:15:15,0,374,42,377,419	./.:1,0,0:1:0:0,0,0,0,0,0	0/1:1,4,1:6:13:157,0,27,121,13,178	1/2:0,1,2:3:25:85,64,61,25,0,36	./.:2,0,0:2:0:0,0,0,0,0,0	./.:5,0,0:5:0:0,0,45,0,45,45	1/2:1,4,3:8:99:265,100,114,142,0,159	0/1:1,5,0:6:27:126,0,27,129,42,170	1/2:0,2,2:4:78:167,84,78,84,0,78	0/2:3,0,3:6:97:97,106,232,0,126,117	2/2:0,0,2:2:6:49,49,49,6,6,0
CL4278.Contig8_All	1228	.	G	T	76.29	PASS	AC=3;AF=0.047;AN=64;BaseQRankSum=0.00;DP=193;ExcessHet=0.2119;FS=0.000;InbreedingCoeff=0.0063;MLEAC=3;MLEAF=0.047;MQ=60.00;MQRankSum=0.00;QD=4.02;ReadPosRankSum=1.09;SOR=0.409	GT:AD:DP:GQ:PGT:PID:PL:PS	0/0:7,0:7:21:.:.:0,21,296	0/0:12,0:12:33:.:.:0,33,495	0/0:6,0:6:18:.:.:0,18,253	0|1:6,1:7:24:0|1:1228_G_T:24,0,249:1228	0/0:24,0:24:69:.:.:0,69,1035	0/0:11,0:11:33:.:.:0,33,334	./.	0/0:6,0:6:15:.:.:0,15,225	0/0:6,0:6:18:.:.:0,18,213	0/0:5,0:5:12:.:.:0,12,180	0/0:4,0:4:12:.:.:0,12,163	0/0:3,0:3:9:.:.:0,9,94	0/0:5,0:5:12:.:.:0,12,180	0/0:7,0:7:21:.:.:0,21,193	0/0:7,0:7:21:.:.:0,21,225	0/0:2,0:2:6:.:.:0,6,74	0/0:1,0:1:3:.:.:0,3,16	0/0:3,0:3:9:.:.:0,9,94	0/0:6,0:6:18:.:.:0,18,229	0/0:1,0:1:3:.:.:0,3,45	0/0:8,0:8:18:.:.:0,18,270	0/0:2,0:2:3:.:.:0,3,45	0/0:4,0:4:12:.:.:0,12,99	0/1:8,2:10:19:.:.:19,0,330	0/0:1,0:1:3:.:.:0,3,45	0/0:6,0:6:18:.:.:0,18,160	0/0:2,0:2:6:.:.:0,6,69	./.:2,0:2:0:.:.:0,0,0	0/0:7,0:7:21:.:.:0,21,273	0/1:7,2:9:62:.:.:62,0,288	0/0:6,0:6:18:.:.:0,18,188	0/0:6,0:6:18:.:.:0,18,229	0/0:5,0:5:15:.:.:0,15,168	0/0:2,0:2:6:.:.:0,6,41
CL4278.Contig8_All	1234	.	C	A	1842.86	PASS	AC=20;AF=0.370;AN=54;BaseQRankSum=0.00;DP=207;ExcessHet=12.2409;FS=5.490;InbreedingCoeff=-0.3642;MLEAC=24;MLEAF=0.444;MQ=60.00;MQRankSum=0.00;QD=15.11;ReadPosRankSum=0.674;SOR=1.014	GT:AD:DP:GQ:PGT:PID:PL:PS	0|1:5,2:7:69:0|1:1234_C_A:69,0,204:1234	0|1:9,6:15:99:0|1:1234_C_A:225,0,360:1234	0|1:4,3:7:99:0|1:1234_C_A:114,0,138:1234	0|1:6,1:7:24:0|1:1228_G_T:24,0,249:1228	0|1:19,6:25:99:0|1:1234_C_A:195,0,780:1234	0|1:6,5:11:99:0|1:1234_C_A:192,0,237:1234	./.	0|1:4,2:6:72:0|1:1234_C_A:72,0,162:1234	0/0:6,0:6:15:.:.:0,15,225	0/0:3,0:3:9:.:.:0,9,114	0|1:1,3:4:33:0|1:1234_C_A:123,0,33:1234	0|1:3,2:5:75:0|1:1234_C_A:75,0,112:1234	0|1:2,2:4:78:0|1:1234_C_A:78,0,78:1234	0|1:5,2:7:69:0|1:1234_C_A:69,0,204:1234	0|1:4,3:7:99:0|1:1234_C_A:114,0,159:1234	./.:2,0:2:0:.:.:0,0,0	0/0:1,0:1:3:.:.:0,3,16	0/0:3,0:3:9:.:.:0,9,94	0/0:6,0:6:15:.:.:0,15,225	0/0:1,0:1:3:.:.:0,3,45	0/0:7,0:7:21:.:.:0,21,233	./.:2,0:2:0:.:.:0,0,0	0|1:2,2:4:58:0|1:1234_C_A:58,0,78:1234	./.:14,0:14:0:.:.:0,0,327	./.:1,0:1:0:.:.:0,0,0	0|1:5,1:6:11:0|1:1234_C_A:11,0,207:1234	0|1:1,1:2:39:0|1:1234_C_A:39,0,39:1234	./.:2,0:2:0:.:.:0,0,0	./.:8,0:8:0:.:.:0,0,229	0|1:8,5:13:99:0|1:1234_C_A:186,0,321:1234	0/0:6,0:6:18:.:.:0,18,188	0|1:3,1:4:18:0|1:1234_C_A:18,0,123:1234	0|1:3,2:5:75:0|1:1234_C_A:75,0,120:1234	1|1:0,2:2:6:1|1:1234_C_A:90,6,0:1234
CL4278.Contig8_All	1235	.	A	G	1836.86	PASS	AC=20;AF=0.370;AN=54;BaseQRankSum=0.399;DP=209;ExcessHet=12.2409;FS=5.403;InbreedingCoeff=-0.3642;MLEAC=24;MLEAF=0.444;MQ=60.00;MQRankSum=0.00;QD=14.81;ReadPosRankSum=0.674;SOR=1.040	GT:AD:DP:GQ:PGT:PID:PL:PS	0|1:5,2:7:69:0|1:1234_C_A:69,0,204:1234	0|1:9,6:15:99:0|1:1234_C_A:225,0,360:1234	0|1:4,3:7:99:0|1:1234_C_A:114,0,138:1234	0|1:6,1:7:24:0|1:1228_G_T:24,0,249:1228	0|1:19,6:25:99:0|1:1234_C_A:195,0,780:1234	0|1:7,5:12:99:0|1:1234_C_A:189,0,279:1234	./.	0|1:4,2:6:72:0|1:1234_C_A:72,0,162:1234	0/0:6,0:6:15:.:.:0,15,225	0/0:3,0:3:9:.:.:0,9,114	0|1:1,3:4:33:0|1:1234_C_A:123,0,33:1234	0|1:3,2:5:75:0|1:1234_C_A:75,0,112:1234	0|1:2,2:4:78:0|1:1234_C_A:78,0,78:1234	0|1:5,2:7:69:0|1:1234_C_A:69,0,204:1234	0|1:4,3:7:99:0|1:1234_C_A:114,0,159:1234	./.:2,0:2:0:.:.:0,0,0	0/0:1,0:1:3:.:.:0,3,16	0/0:3,0:3:9:.:.:0,9,94	0/0:6,0:6:15:.:.:0,15,225	0/0:1,0:1:3:.:.:0,3,45	0/0:7,0:7:21:.:.:0,21,233	./.:2,0:2:0:.:.:0,0,0	0|1:2,2:4:58:0|1:1234_C_A:58,0,78:1234	./.:14,0:14:0:.:.:0,0,327	./.:1,0:1:0:.:.:0,0,0	0|1:5,1:6:11:0|1:1234_C_A:11,0,207:1234	0|1:1,1:2:39:0|1:1234_C_A:39,0,39:1234	./.:2,0:2:0:.:.:0,0,0	./.:8,0:8:0:.:.:0,0,229	0|1:8,5:13:99:0|1:1234_C_A:186,0,321:1234	0/0:6,0:6:18:.:.:0,18,188	0|1:3,1:4:18:0|1:1234_C_A:18,0,123:1234	0|1:4,2:6:72:0|1:1234_C_A:72,0,142:1234	1|1:0,2:2:6:1|1:1234_C_A:90,6,0:1234
CL4278.Contig8_All	1238	.	C	T	155.49	PASS	AC=3;AF=0.058;AN=52;BaseQRankSum=0.982;DP=202;ExcessHet=0.2436;FS=1.964;InbreedingCoeff=0.0589;MLEAC=4;MLEAF=0.077;MQ=60.00;MQRankSum=0.00;QD=11.96;ReadPosRankSum=0.674;SOR=1.176	GT:AD:DP:GQ:PGT:PID:PL:PS	0|1:5,2:7:68:0|1:1217_T_G:68,0,204:1217	0/0:15,0:15:5:.:.:0,5,508	0/0:7,0:7:15:.:.:0,15,225	0/0:7,0:7:21:.:.:0,21,173	0/0:25,1:26:33:.:.:0,33,1060	0/0:12,0:12:36:.:.:0,36,331	./.	0/0:5,0:5:12:.:.:0,12,180	0/0:6,0:6:15:.:.:0,15,225	0/0:3,0:3:9:.:.:0,9,114	./.:4,0:4:0:.:.:0,0,90	0/0:5,0:5:15:.:.:0,15,115	0/0:4,0:4:12:.:.:0,12,139	0/0:7,0:7:21:.:.:0,21,193	0/0:7,0:7:18:.:.:0,18,270	./.:2,0:2:0:.:.:0,0,0	0/0:1,0:1:3:.:.:0,3,16	0/0:4,0:4:12:.:.:0,12,139	0/0:6,0:6:15:.:.:0,15,225	./.:1,0:1:0:.:.:0,0,0	0/0:7,0:7:21:.:.:0,21,233	0/0:1,0:1:3:.:.:0,3,29	./.:6,0:6:0:.:.:0,0,99	./.:12,0:12:0:.:.:0,0,327	./.:1,0:1:0:.:.:0,0,0	0/0:4,0:4:12:.:.:0,12,139	0|1:1,1:2:39:0|1:1234_C_A:39,0,39:1234	0/0:1,0:1:3:.:.:0,3,45	./.:8,0:8:0:.:.:0,0,229	0/0:13,0:13:33:.:.:0,33,495	0/0:6,0:6:18:.:.:0,18,188	0/0:4,0:4:12:.:.:0,12,123	0|1:4,2:6:72:0|1:1234_C_A:72,0,142:1234	0/0:2,0:2:6:.:.:0,6,49
CL4278.Contig8_All	1257	.	G	A	2840.28	PASS	AC=20;AF=0.333;AN=60;BaseQRankSum=-2.060e-01;DP=183;ExcessHet=0.5021;FS=2.475;InbreedingCoeff=-0.0476;MLEAC=23;MLEAF=0.383;MQ=60.00;MQRankSum=0.00;QD=24.91;ReadPosRankSum=0.842;SOR=0.869	GT:AD:DP:GQ:PGT:PID:PL:PS	0/0:4,0:4:12:.:.:0,12,167	0/0:11,0:11:30:.:.:0,30,450	0/0:4,0:4:12:.:.:0,12,170	1|1:0,5:5:15:1|1:1257_G_A:225,15,0:1257	0|1:13,12:25:99:0|1:1257_G_A:465,0,510:1257	0|1:7,6:13:99:0|1:1257_G_A:200,0,276:1257	./.	0|1:2,3:5:75:0|1:1257_G_A:120,0,75:1257	0|1:3,3:6:99:0|1:1257_G_A:116,0,117:1257	0|1:1,2:3:36:0|1:1257_G_A:81,0,36:1257	0/0:3,0:3:9:.:.:0,9,106	0|1:2,4:6:72:0|1:1257_G_A:162,0,72:1257	0/0:3,0:3:9:.:.:0,9,106	0|1:3,2:5:75:0|1:1257_G_A:75,0,120:1257	0|1:2,4:6:72:0|1:1257_G_A:162,0,72:1257	0/0:2,0:2:6:.:.:0,6,90	./.:3,0:3:0:.:.:0,0,45	0|1:2,3:5:75:0|1:1257_G_A:120,0,75:1257	1|1:0,4:4:12:1|1:1257_G_A:180,12,0:1257	0/0:1,0:1:3:.:.:0,3,29	1|1:0,5:5:15:1|1:1257_G_A:225,15,0:1257	0/0:1,0:1:3:.:.:0,3,29	0/0:4,0:4:12:.:.:0,12,99	./.:11,0:11:0:.:.:0,0,294	0/0:1,0:1:3:.:.:0,3,45	1|1:0,4:4:12:1|1:1234_C_A:180,12,0:1234	0/0:2,0:2:6:.:.:0,6,74	0/0:2,0:2:6:.:.:0,6,90	./.:8,0:8:0:.:.:0,0,188	0|1:6,5:11:99:0|1:1257_G_A:192,0,237:1257	0|1:1,5:6:27:0|1:1257_G_A:187,0,27:1257	0|1:1,4:5:30:0|1:1257_G_A:165,0,30:1257	0/0:4,0:4:12:.:.:0,12,159	0/0:3,0:3:9:.:.:0,9,94
CL4278.Contig8_All	1259	.	A	T	2840.28	PASS	AC=20;AF=0.333;AN=60;BaseQRankSum=-5.240e-01;DP=183;ExcessHet=0.5021;FS=1.527;InbreedingCoeff=-0.0476;MLEAC=23;MLEAF=0.383;MQ=60.00;MQRankSum=0.00;QD=24.91;ReadPosRankSum=0.598;SOR=0.852	GT:AD:DP:GQ:PGT:PID:PL:PS	0/0:4,0:4:12:.:.:0,12,167	0/0:11,0:11:30:.:.:0,30,450	0/0:4,0:4:12:.:.:0,12,170	1|1:0,5:5:15:1|1:1257_G_A:225,15,0:1257	0|1:14,12:26:99:0|1:1257_G_A:462,0,552:1257	0|1:6,6:12:99:0|1:1257_G_A:203,0,234:1257	./.	0|1:2,3:5:75:0|1:1257_G_A:120,0,75:1257	0|1:3,3:6:99:0|1:1257_G_A:116,0,117:1257	0|1:1,2:3:36:0|1:1257_G_A:81,0,36:1257	0/0:3,0:3:9:.:.:0,9,106	0|1:2,4:6:72:0|1:1257_G_A:162,0,72:1257	0/0:3,0:3:9:.:.:0,9,106	0|1:3,2:5:75:0|1:1257_G_A:75,0,120:1257	0|1:2,4:6:72:0|1:1257_G_A:162,0,72:1257	0/0:2,0:2:6:.:.:0,6,90	./.:3,0:3:0:.:.:0,0,45	0|1:2,3:5:75:0|1:1257_G_A:120,0,75:1257	1|1:0,4:4:12:1|1:1257_G_A:180,12,0:1257	0/0:1,0:1:3:.:.:0,3,29	1|1:0,5:5:15:1|1:1257_G_A:225,15,0:1257	0/0:1,0:1:3:.:.:0,3,29	0/0:4,0:4:12:.:.:0,12,99	./.:11,0:11:0:.:.:0,0,323	0/0:1,0:1:3:.:.:0,3,45	1|1:0,4:4:12:1|1:1234_C_A:180,12,0:1234	0/0:2,0:2:6:.:.:0,6,74	0/0:2,0:2:6:.:.:0,6,90	./.:8,0:8:0:.:.:0,0,188	0|1:6,5:11:99:0|1:1257_G_A:192,0,237:1257	0|1:1,5:6:27:0|1:1257_G_A:187,0,27:1257	0|1:1,4:5:30:0|1:1257_G_A:165,0,30:1257	0/0:4,0:4:12:.:.:0,12,159	0/0:3,0:3:9:.:.:0,9,94
CL4278.Contig8_All	1263	.	A	C	52.87	PASS	AC=3;AF=0.047;AN=64;BaseQRankSum=0.319;DP=168;ExcessHet=0.0000;FS=0.000;InbreedingCoeff=0.1284;MLEAC=2;MLEAF=0.031;MQ=60.00;MQRankSum=0.00;QD=10.57;ReadPosRankSum=1.74;SOR=1.074	GT:AD:DP:GQ:PGT:PID:PL:PS	0/0:3,0:3:9:.:.:0,9,135	0/0:11,0:11:30:.:.:0,30,450	0/0:4,0:4:12:.:.:0,12,170	0/0:3,0:3:9:.:.:0,9,104	0|0:26,1:27:36:0|1:1263_A_C:0,36,1122:1263	0/0:11,0:11:33:.:.:0,33,334	./.	0/0:5,0:5:12:.:.:0,12,180	0/0:6,0:6:18:.:.:0,18,184	0/0:1,0:1:3:.:.:0,3,45	0/0:3,0:3:9:.:.:0,9,106	0/0:6,0:6:15:.:.:0,15,225	0/0:3,0:3:9:.:.:0,9,106	0/0:3,0:3:9:.:.:0,9,94	0/0:6,0:6:9:.:.:0,9,135	1|1:0,1:1:3:1|1:1263_A_C:45,3,0:1263	0/0:3,0:3:9:.:.:0,9,134	0/0:5,0:5:15:.:.:0,15,184	0/0:4,0:4:12:.:.:0,12,139	0/0:1,0:1:3:.:.:0,3,29	0/0:5,0:5:15:.:.:0,15,144	0/0:2,0:2:6:.:.:0,6,90	0/0:4,0:4:12:.:.:0,12,99	./.:11,0:11:0:.:.:0,0,323	0/0:1,0:1:3:.:.:0,3,45	0/0:3,0:3:9:.:.:0,9,94	0/0:2,0:2:6:.:.:0,6,74	0/0:2,0:2:6:.:.:0,6,90	0/0:7,0:7:21:.:.:0,21,205	0/0:11,0:11:33:.:.:0,33,396	0/0:3,0:3:9:.:.:0,9,94	0/0:4,0:4:12:.:.:0,12,139	0|1:3,1:4:33:0|1:1263_A_C:33,0,123:1263	0/0:3,0:3:9:.:.:0,9,94
CL4278.Contig8_All	1264	.	G	T	42.61	PASS	AC=1;AF=0.015;AN=66;BaseQRankSum=-1.602e+00;DP=168;ExcessHet=0.0000;FS=3.090;InbreedingCoeff=-0.0733;MLEAC=1;MLEAF=0.015;MQ=60.00;MQRankSum=0.00;QD=3.87;ReadPosRankSum=0.447;SOR=0.132	GT:AD:DP:GQ:PGT:PID:PL:PS	0/0:3,0:3:9:.:.:0,9,135	0/0:11,0:11:30:.:.:0,30,450	0/0:4,0:4:12:.:.:0,12,170	0/0:3,0:3:9:.:.:0,9,104	0/0:27,0:27:72:.:.:0,72,1080	0/0:11,0:11:33:.:.:0,33,334	./.	0/0:5,0:5:12:.:.:0,12,180	0/0:6,0:6:18:.:.:0,18,184	0/0:1,0:1:3:.:.:0,3,45	0/0:3,0:3:9:.:.:0,9,106	0/0:6,0:6:15:.:.:0,15,225	0/0:3,0:3:9:.:.:0,9,106	0/0:3,0:3:9:.:.:0,9,94	0/0:6,0:6:9:.:.:0,9,135	0/0:1,0:1:3:.:.:0,3,45	0/0:3,0:3:9:.:.:0,9,134	0/0:5,0:5:15:.:.:0,15,184	0/0:4,0:4:12:.:.:0,12,139	0/0:1,0:1:3:.:.:0,3,29	0/0:5,0:5:15:.:.:0,15,144	0/0:2,0:2:6:.:.:0,6,90	0/0:4,0:4:12:.:.:0,12,99	0/0:11,0:11:27:.:.:0,27,405	0/0:1,0:1:3:.:.:0,3,45	0/0:3,0:3:9:.:.:0,9,94	0/0:2,0:2:6:.:.:0,6,74	0/0:2,0:2:6:.:.:0,6,90	0/0:7,0:7:21:.:.:0,21,205	0|1:9,2:11:57:0|1:1264_G_T:57,0,372:1264	0/0:3,0:3:9:.:.:0,9,94	0/0:4,0:4:12:.:.:0,12,139	0/0:4,0:4:12:.:.:0,12,159	0/0:3,0:3:9:.:.:0,9,94
CL4278.Contig8_All	1266	.	C	T	188.03	PASS	AC=5;AF=0.083;AN=60;BaseQRankSum=0.00;DP=164;ExcessHet=0.0181;FS=1.696;InbreedingCoeff=0.1493;MLEAC=5;MLEAF=0.083;MQ=60.00;MQRankSum=0.00;QD=12.54;ReadPosRankSum=1.38;SOR=0.986	GT:AD:DP:GQ:PGT:PID:PL:PS	0/0:3,0:3:9:.:.:0,9,135	0/0:11,0:11:33:.:.:0,33,454	0/0:4,0:4:12:.:.:0,12,170	0/0:3,0:3:9:.:.:0,9,104	0|0:26,1:27:36:0|1:1263_A_C:0,36,1122:1263	0/0:11,0:11:33:.:.:0,33,334	./.	0/0:5,0:5:15:.:.:0,15,144	0/0:6,0:6:18:.:.:0,18,184	0/0:1,0:1:3:.:.:0,3,45	0/0:3,0:3:9:.:.:0,9,106	0/0:6,0:6:15:.:.:0,15,225	0/0:3,0:3:9:.:.:0,9,106	0/0:3,0:3:9:.:.:0,9,94	0/0:4,0:4:12:.:.:0,12,151	1|1:0,1:1:3:1|1:1263_A_C:45,3,0:1263	.|.:0,0:1:0:0|1:1266_C_A:0,0,0:1266	0/0:5,0:5:15:.:.:0,15,184	0/0:4,0:4:12:.:.:0,12,139	0/0:1,0:1:3:.:.:0,3,29	0/0:5,0:5:15:.:.:0,15,144	0/0:2,0:2:6:.:.:0,6,90	0/1:2,2:4:58:.:.:58,0,58	./.:11,0:11:0:.:.:0,0,233	./.:1,0:1:0:.:.:0,0,0	0/0:3,0:3:9:.:.:0,9,94	0/0:2,0:2:6:.:.:0,6,74	0/0:2,0:2:6:.:.:0,6,90	0/0:7,0:7:21:.:.:0,21,205	0|1:9,2:11:57:0|1:1264_G_T:57,0,372:1264	0/0:3,0:3:9:.:.:0,9,94	0/0:4,0:4:12:.:.:0,12,139	0|1:3,1:4:33:0|1:1263_A_C:33,0,123:1263	0/0:3,0:3:9:.:.:0,9,94
CL4278.Contig8_All	1278	.	C	T	3381.93	PASS	AC=32;AF=0.571;AN=56;BaseQRankSum=0.842;DP=161;ExcessHet=0.0126;FS=14.964;InbreedingCoeff=0.2307;MLEAC=35;MLEAF=0.625;MQ=60.00;MQRankSum=0.00;QD=30.47;ReadPosRankSum=0.00;SOR=1.296	GT:AD:DP:GQ:PGT:PID:PL:PS	1/1:0,3:3:9:.:.:131,9,0	1/1:0,10:10:30:.:.:442,30,0	1/1:0,4:4:12:.:.:180,12,0	0/0:3,0:3:9:.:.:0,9,104	0/1:12,13:25:99:.:.:510,0,403	0/1:5,6:11:99:.:.:231,0,192	./.	0|1:2,3:5:75:0|1:1278_C_T:120,0,75:1278	0/1:3,3:6:96:.:.:116,0,96	0/0:1,0:1:3:.:.:0,3,45	1|1:0,3:3:9:1|1:1278_C_T:135,9,0:1278	./.:6,0:6:0:.:.:0,0,139	1/1:0,3:3:9:.:.:135,9,0	./.:3,0:3:0:.:.:0,0,5	0/0:4,0:4:12:.:.:0,12,151	1|1:0,1:1:3:1|1:1278_C_T:45,3,0:1278	1|1:0,1:1:3:1|1:1266_C_A:45,3,0:1266	0|1:4,2:6:72:0|1:1278_C_T:72,0,162:1278	0/0:3,0:3:9:.:.:0,9,94	./.:1,0:1:0:.:.:0,0,0	0/0:6,0:6:18:.:.:0,18,270	./.:2,0:2:0:.:.:0,0,0	0/1:1,3:4:33:.:.:103,0,33	0/1:3,3:6:80:.:.:117,0,80	./.:2,0:2:0:.:.:0,0,0	0/0:3,0:3:9:.:.:0,9,94	1|1:0,2:2:6:1|1:1278_C_T:90,6,0:1278	1/1:0,2:2:6:.:.:74,6,0	1/1:0,7:7:19:.:.:274,19,0	0/1:3,6:9:99:.:.:243,0,108	0|0:4,0:4:12:0|1:1278_C_T:0,12,160:1278	0/0:4,0:4:12:.:.:0,12,139	1/1:0,5:5:15:.:.:225,15,0	1|1:0,1:1:3:1|1:1278_C_T:45,3,0:1278
CL4278.Contig8_All	1279	.	T	C	911.04	PASS	AC=13;AF=0.217;AN=60;BaseQRankSum=0.00;DP=161;ExcessHet=0.0510;FS=4.895;InbreedingCoeff=0.1036;MLEAC=13;MLEAF=0.217;MQ=60.00;MQRankSum=0.00;QD=18.98;ReadPosRankSum=-5.510e-01;SOR=1.082	GT:AD:DP:GQ:PGT:PID:PL:PS	0/0:3,0:3:9:.:.:0,9,128	0/1:7,3:10:99:.:.:105,0,278	0/0:4,0:4:12:.:.:0,12,178	0/0:3,0:3:9:.:.:0,9,104	0/0:23,2:25:6:.:.:0,6,965	0/1:9,2:11:44:.:.:44,0,318	./.	0|1:2,3:5:75:0|1:1278_C_T:120,0,75:1278	0/0:6,0:6:18:.:.:0,18,213	0/0:4,0:4:12:.:.:0,12,179	1|1:0,3:3:9:1|1:1278_C_T:135,9,0:1278	./.:6,0:6:0:.:.:0,0,139	0/1:1,2:3:36:.:.:81,0,36	./.:3,0:3:0:.:.:0,0,5	0/0:4,0:4:12:.:.:0,12,151	0/0:1,0:1:3:.:.:0,3,45	0/0:1,0:1:3:.:.:0,3,45	0/0:6,0:6:18:.:.:0,18,213	0/0:4,0:4:12:.:.:0,12,91	0/0:1,0:1:3:.:.:0,3,45	0/0:6,0:6:18:.:.:0,18,188	./.:2,0:2:0:.:.:0,0,0	0|1:3,1:4:13:0|1:1279_T_C:13,0,123:1279	0/0:6,0:6:17:.:.:0,17,233	0/0:2,0:2:6:.:.:0,6,90	0/0:3,0:3:9:.:.:0,9,94	1|1:0,2:2:6:1|1:1278_C_T:90,6,0:1278	0/0:2,0:2:6:.:.:0,6,90	0/0:7,0:7:21:.:.:0,21,213	0/1:5,4:9:99:.:.:153,0,198	0/0:3,0:3:9:.:.:0,9,94	0/0:4,0:4:12:.:.:0,12,139	0/1:1,4:5:30:.:.:165,0,30	1|1:0,1:1:3:1|1:1278_C_T:45,3,0:1278
CL4278.Contig8_All	1281	.	A	G	98.73	PASS	AC=3;AF=0.050;AN=60;BaseQRankSum=0.00;DP=160;ExcessHet=0.2266;FS=4.779;InbreedingCoeff=-0.0144;MLEAC=4;MLEAF=0.067;MQ=60.00;MQRankSum=0.00;QD=16.46;ReadPosRankSum=0.00;SOR=1.541	GT:AD:DP:GQ:PGT:PID:PL:PS	0/0:3,0:3:9:.:.:0,9,128	0/0:9,0:9:27:.:.:0,27,401	0/0:4,0:4:12:.:.:0,12,178	0/0:3,0:3:9:.:.:0,9,104	0/0:25,0:25:69:.:.:0,69,1035	0/0:11,0:11:33:.:.:0,33,495	./.	0/0:5,0:5:15:.:.:0,15,144	0/0:6,0:6:18:.:.:0,18,213	./.:4,0:4:0:.:.:0,0,90	0/0:3,0:3:9:.:.:0,9,118	0/0:6,0:6:15:.:.:0,15,225	0/0:4,0:4:12:.:.:0,12,123	0/0:3,0:3:9:.:.:0,9,94	0/0:4,0:4:12:.:.:0,12,151	0/0:1,0:1:3:.:.:0,3,45	0/0:2,0:2:6:.:.:0,6,49	0|1:4,2:6:72:0|1:1278_C_T:72,0,162:1278	0/0:3,0:3:9:.:.:0,9,94	./.:1,0:1:0:.:.:0,0,0	0/0:5,0:5:15:.:.:0,15,184	0/0:2,0:2:6:.:.:0,6,74	0|1:3,1:4:33:0|1:1281_A_G:33,0,103:1281	0/0:6,0:6:18:.:.:0,18,213	0/0:2,0:2:6:.:.:0,6,90	0/0:3,0:3:9:.:.:0,9,94	0/0:2,0:2:6:.:.:0,6,90	0/0:2,0:2:6:.:.:0,6,90	0/1:7,1:8:21:.:.:21,0,270	0/0:9,0:9:27:.:.:0,27,323	0|0:4,0:4:12:0|1:1278_C_T:0,12,160:1278	0/0:4,0:4:12:.:.:0,12,139	0/0:5,0:5:15:.:.:0,15,188	./.
CL4278.Contig8_All	1282	.	C	T	102.59	PASS	AC=4;AF=0.065;AN=62;BaseQRankSum=0.253;DP=159;ExcessHet=0.0036;FS=2.119;InbreedingCoeff=0.1822;MLEAC=4;MLEAF=0.065;MQ=60.00;MQRankSum=0.00;QD=25.65;ReadPosRankSum=0.674;SOR=0.735	GT:AD:DP:GQ:PGT:PID:PL:PS	0/0:3,0:3:9:.:.:0,9,128	0/0:10,0:10:30:.:.:0,30,450	0/0:4,0:4:9:.:.:0,9,135	0/0:3,0:3:9:.:.:0,9,104	0|0:24,1:25:30:0|1:1263_A_C:0,30,1035:1263	0/0:10,0:10:27:.:.:0,27,405	./.	0/0:5,0:5:15:.:.:0,15,144	0/0:6,0:6:18:.:.:0,18,213	0/0:4,0:4:12:.:.:0,12,179	0/0:3,0:3:6:.:.:0,6,90	0/0:6,0:6:15:.:.:0,15,225	0/0:4,0:4:12:.:.:0,12,123	0/0:3,0:3:9:.:.:0,9,94	0/0:4,0:4:12:.:.:0,12,151	1|1:0,1:1:3:1|1:1278_C_T:45,3,0:1278	0/0:2,0:2:6:.:.:0,6,49	0/0:6,0:6:15:.:.:0,15,225	0/0:3,0:3:9:.:.:0,9,94	0/0:1,0:1:3:.:.:0,3,45	0/0:5,0:5:15:.:.:0,15,184	0/0:2,0:2:6:.:.:0,6,74	0/1:2,2:4:58:.:.:58,0,78	0/0:6,0:6:18:.:.:0,18,213	./.:2,0:2:0:.:.:0,0,0	0/0:3,0:3:9:.:.:0,9,94	0/0:2,0:2:3:.:.:0,3,45	0/0:2,0:2:6:.:.:0,6,90	0/0:8,0:8:24:.:.:0,24,258	0/0:9,0:9:27:.:.:0,27,323	0/0:4,0:4:12:.:.:0,12,119	0/0:4,0:4:12:.:.:0,12,139	0|1:4,1:5:30:0|1:1263_A_C:30,0,165:1263	./.
CL4278.Contig8_All	1290	.	A	G,T	3229.02	PASS	AC=26,1;AF=0.500,0.019;AN=52;BaseQRankSum=0.296;DP=173;ExcessHet=1.6276;FS=10.603;InbreedingCoeff=0.0163;MLEAC=31,1;MLEAF=0.596,0.019;MQ=60.00;MQRankSum=0.00;QD=26.25;ReadPosRankSum=0.00;SOR=1.286	GT:AD:DP:GQ:PGT:PID:PL:PS	0/1:2,3,0:5:47:.:.:119,0,47,125,56,181	0/1:1,9,0:10:15:.:.:353,0,15,356,42,398	1/1:0,4,0:4:12:.:.:167,12,0,167,12,167	0/0:2,0,0:2:6:.:.:0,6,62,6,62,62	0/1:12,12,0:24:99:.:.:468,0,468,504,504,1008	0/1:7,7,0:14:99:.:.:246,0,273,267,294,561	./.	0/1:2,3,0:5:55:.:.:79,0,55,85,64,149	0/1:3,4,0:7:93:.:.:118,0,93,127,105,233	./.:4,0,0:4:0:.:.:0,0,0,0,0,0	0/1:1,3,0:4:33:.:.:97,0,33,100,42,142	./.:7,0,0:7:0:.:.:0,0,94,0,94,94	1/1:0,4,0:4:12:.:.:159,12,0,159,12,159	./.:3,0,0:3:0:.:.:0,0,5,0,5,5	0/0:4,0,0:4:12:.:.:0,12,151,12,151,151	1|1:0,1,0:1:3:1|1:1278_C_T:45,3,0,45,3,45:1278	0/2:2,0,2:4:58:.:.:58,64,147,0,84,78	0|1:4,2,0:6:72:0|1:1278_C_T:72,0,162,84,168,252:1278	0/0:3,0,0:3:9:.:.:0,9,94,9,94,94	./.:1,0,0:1:0:.:.:0,0,0,0,0,0	0/0:5,0,0:5:15:.:.:0,15,184,15,184,184	./.:4,0,0:4:0:.:.:0,0,0,0,0,0	0/1:1,1,0:2:39:.:.:39,0,39,42,42,84	0/1:2,4,0:6:72:.:.:161,0,72,167,84,251	./.:2,0,0:2:0:.:.:0,0,0,0,0,0	0/0:3,0,0:3:9:.:.:0,9,94,9,94,94	1|1:0,2,0:2:6:1|1:1290_A_G:90,6,0,90,6,90:1290	1/1:0,3,0:3:9:.:.:94,9,0,94,9,94	1/1:1,7,0:8:19:.:.:271,19,0,272,21,274	0/1:3,8,0:11:77:.:.:302,0,77,311,101,412	0/1:3,1,0:4:13:.:.:13,0,123,22,126,148	0/0:5,0,0:5:15:.:.:0,15,184,15,184,184	1/1:0,6,0:6:18:.:.:249,18,0,249,18,249	./.
CL4278.Contig8_All	1292	.	A	G	466.42	PASS	AC=6;AF=0.107;AN=56;BaseQRankSum=-4.380e-01;DP=172;ExcessHet=0.0620;FS=5.147;InbreedingCoeff=0.0784;MLEAC=7;MLEAF=0.125;MQ=60.00;MQRankSum=0.00;QD=10.60;ReadPosRankSum=-8.420e-01;SOR=1.600	GT:AD:DP:GQ:PGT:PID:PL:PS	0/0:5,0:5:12:.:.:0,12,180	0/1:6,3:9:92:.:.:92,0,228	0/0:3,0:3:6:.:.:0,6,90	0/0:2,0:2:6:.:.:0,6,62	0/1:16,7:23:99:.:.:205,0,651	0/0:13,0:13:39:.:.:0,39,384	./.	0/0:5,0:5:15:.:.:0,15,144	0/0:7,0:7:21:.:.:0,21,205	0/0:4,0:4:9:.:.:0,9,135	0/1:2,2:4:43:.:.:43,0,78	0/0:7,0:7:15:.:.:0,15,225	./.:4,0:4:0:.:.:0,0,49	./.:3,0:3:0:.:.:0,0,5	0/0:4,0:4:12:.:.:0,12,151	0/0:1,0:1:3:.:.:0,3,45	0/0:4,0:4:12:.:.:0,12,123	0/0:5,0:5:12:.:.:0,12,180	0/0:4,0:4:12:.:.:0,12,139	0/0:1,0:1:3:.:.:0,3,45	0/0:6,0:6:18:.:.:0,18,229	./.:4,0:4:0:.:.:0,0,0	0/0:2,0:2:6:.:.:0,6,69	0/0:6,0:6:18:.:.:0,18,229	0/0:2,0:2:6:.:.:0,6,74	0/0:3,0:3:9:.:.:0,9,94	1|1:0,2:2:6:1|1:1290_A_G:90,6,0:1290	0/0:3,0:3:9:.:.:0,9,94	0/0:8,0:8:24:.:.:0,24,258	./.:11,0:11:0:.:.:0,0,323	0/0:4,0:4:12:.:.:0,12,119	0/0:4,0:4:12:.:.:0,12,179	0/1:4,2:6:71:.:.:71,0,141	./.
CL4278.Contig8_All	1295	.	C	A,T	147.78	PASS	AC=3,1;AF=0.052,0.017;AN=58;BaseQRankSum=-3.460e-01;DP=167;ExcessHet=0.4615;FS=7.173;InbreedingCoeff=-0.0226;MLEAC=4,1;MLEAF=0.069,0.017;MQ=60.00;MQRankSum=0.00;QD=8.21;ReadPosRankSum=0.524;SOR=1.553	GT:AD:DP:GQ:PGT:PID:PL:PS	0/0:5,0,0:5:12:.:.:0,12,180,12,180,180	0/0:7,0,0:7:21:.:.:0,21,305,21,305,305	0/0:3,0,0:3:6:.:.:0,6,90,6,90,90	0/0:2,0,0:2:6:.:.:0,6,62,6,62,62	0|0:22,0,1:23:24:0|1:1263_A_C:0,66,990,24,948,945:1263	0/2:11,0,2:13:51:.:.:51,84,546,0,458,450	./.	0/0:5,0,0:5:12:.:.:0,12,180,12,180,180	0/0:7,0,0:7:21:.:.:0,21,205,21,205,205	./.:4,0,0:4:0:.:.:0,0,90,0,90,90	0/0:3,0,0:3:6:.:.:0,6,90,6,90,90	./.:8,0,0:8:0:.:.:0,0,229,0,229,229	0/0:4,0,0:4:9:.:.:0,9,135,9,135,135	0/0:3,0,0:3:3:.:.:0,3,45,3,45,45	0/0:4,0,0:4:12:.:.:0,12,151,12,151,151	0/0:1,0,0:1:3:.:.:0,3,45,3,45,45	0/0:4,0,0:4:12:.:.:0,12,123,12,123,123	0|1:3,2,0:5:75:0|1:1278_C_T:75,0,120,84,126,210:1278	0/0:2,0,0:2:6:.:.:0,6,90,6,90,90	./.:1,0,0:1:0:.:.:0,0,0,0,0,0	0/0:6,0,0:6:18:.:.:0,18,229,18,229,229	./.:4,0,0:4:0:.:.:0,0,0,0,0,0	0|1:1,1,0:2:39:0|1:1281_A_G:39,0,39,42,42,84:1281	0/0:6,0,0:6:18:.:.:0,18,229,18,229,229	0/0:2,0,0:2:6:.:.:0,6,74,6,74,74	0/0:3,0,0:3:6:.:.:0,6,90,6,90,90	0/0:2,0,0:2:6:.:.:0,6,49,6,49,49	0/0:3,0,0:3:9:.:.:0,9,94,9,94,94	0|1:7,1,0:8:21:0|1:1260_T_C:21,0,291,42,294,336:1260	0/0:11,0,0:11:27:.:.:0,27,405,27,405,405	0/0:4,0,0:4:12:.:.:0,12,160,12,160,160	0/0:4,0,0:4:12:.:.:0,12,179,12,179,179	0/0:6,0,0:6:18:.:.:0,18,249,18,249,249	0/0:1,0,0:1:3:.:.:0,3,25,3,25,25
CL4278.Contig8_All	1296	.	A	G	125.89	PASS	AC=4;AF=0.065;AN=62;BaseQRankSum=0.00;DP=168;ExcessHet=0.0036;FS=2.649;InbreedingCoeff=0.1492;MLEAC=4;MLEAF=0.065;MQ=60.00;MQRankSum=0.00;QD=20.98;ReadPosRankSum=0.674;SOR=0.735	GT:AD:DP:GQ:PGT:PID:PL:PS	0/0:5,0:5:12:.:.:0,12,180	0/0:7,0:7:21:.:.:0,21,305	0/0:3,0:3:6:.:.:0,6,90	0/0:2,0:2:6:.:.:0,6,62	0|0:21,1:22:21:0|1:1263_A_C:0,21,900:1263	0/0:13,0:13:36:.:.:0,36,540	./.	0/0:5,0:5:12:.:.:0,12,180	0/0:7,0:7:21:.:.:0,21,205	./.:4,0:4:0:.:.:0,0,90	0/0:3,0:3:6:.:.:0,6,90	0/0:8,0:8:18:.:.:0,18,270	0/0:4,0:4:9:.:.:0,9,135	0/0:3,0:3:3:.:.:0,3,45	0/0:4,0:4:12:.:.:0,12,151	1|1:0,1:1:3:1|1:1278_C_T:45,3,0:1278	0/0:4,0:4:12:.:.:0,12,123	0/0:5,0:5:12:.:.:0,12,180	0/0:4,0:4:12:.:.:0,12,139	0/0:1,0:1:3:.:.:0,3,45	0/0:6,0:6:18:.:.:0,18,229	0/0:4,0:4:12:.:.:0,12,179	0|1:1,1:2:39:0|1:1296_A_G:39,0,39:1296	0/0:6,0:6:18:.:.:0,18,229	./.:2,0:2:0:.:.:0,0,0	0/0:3,0:3:6:.:.:0,6,90	0/0:2,0:2:6:.:.:0,6,49	0/0:4,0:4:12:.:.:0,12,99	0/0:8,0:8:24:.:.:0,24,258	0/0:11,0:11:27:.:.:0,27,405	0/0:4,0:4:12:.:.:0,12,119	0/0:4,0:4:12:.:.:0,12,179	0|1:4,2:6:72:0|1:1296_A_G:72,0,162:1296	0/0:1,0:1:3:.:.:0,3,25
CL4278.Contig8_All	1302	.	A	G,C	162.86	PASS	AC=4,1;AF=0.069,0.017;AN=58;BaseQRankSum=0.00;DP=161;ExcessHet=0.0194;FS=1.911;InbreedingCoeff=0.2286;MLEAC=4,1;MLEAF=0.069,0.017;MQ=60.00;MQRankSum=0.00;QD=8.14;ReadPosRankSum=0.473;SOR=0.746	GT:AD:DP:GQ:PGT:PID:PL:PS	0/0:4,0,0:4:9:.:.:0,9,135,9,135,135	0/0:7,0,0:7:18:.:.:0,18,270,18,270,270	0/0:1,0,0:1:3:.:.:0,3,42,3,42,42	0/0:2,0,0:2:6:.:.:0,6,62,6,62,62	0|0:21,1,0:22:21:0|1:1263_A_C:0,21,900,63,903,945:1263	0/2:12,0,2:14:48:.:.:48,84,575,0,491,485	./.	0/0:5,0,0:5:12:.:.:0,12,180,12,180,180	0/0:7,0,0:7:18:.:.:0,18,270,18,270,270	0/0:3,0,0:3:9:.:.:0,9,86,9,86,86	0/0:2,0,0:2:6:.:.:0,6,90,6,90,90	./.:8,0,0:8:0:.:.:0,0,229,0,229,229	0/0:4,0,0:4:12:.:.:0,12,139,12,139,139	./.:.:0:0:.:.:0,0,0,0,0,0	0/0:4,0,0:4:9:.:.:0,9,135,9,135,135	1|1:0,1,0:1:3:1|1:1278_C_T:45,3,0,45,3,45:1278	0/0:4,0,0:4:12:.:.:0,12,123,12,123,123	0/0:5,0,0:5:15:.:.:0,15,224,15,224,224	0/0:2,0,0:2:6:.:.:0,6,90,6,90,90	0/0:1,0,0:1:3:.:.:0,3,45,3,45,45	0/0:6,0,0:6:18:.:.:0,18,229,18,229,229	./.:4,0,0:4:0:.:.:0,0,0,0,0,0	0|1:1,1,0:2:39:0|1:1296_A_G:39,0,39,42,42,84:1296	0/0:7,0,0:7:18:.:.:0,18,270,18,270,270	./.:2,0,0:2:0:.:.:0,0,0,0,0,0	0/0:4,0,0:4:9:.:.:0,9,135,9,135,135	0/0:3,0,0:3:9:.:.:0,9,86,9,86,86	0/0:3,0,0:3:9:.:.:0,9,94,9,94,94	0/0:8,0,0:8:24:.:.:0,24,258,24,258,258	0/0:10,0,0:10:24:.:.:0,24,360,24,360,360	0/0:5,0,0:5:15:.:.:0,15,164,15,164,164	0/0:4,0,0:4:12:.:.:0,12,179,12,179,179	0|1:4,2,0:6:72:0|1:1296_A_G:72,0,162,84,168,252:1296	0/0:1,0,0:1:3:.:.:0,3,25,3,25,25
CL4278.Contig8_All	1305	.	T	C	2200	PASS	AC=23;AF=0.371;AN=62;BaseQRankSum=-4.310e-01;DP=171;ExcessHet=0.6883;FS=5.191;InbreedingCoeff=-0.0353;MLEAC=26;MLEAF=0.419;MQ=60.00;MQRankSum=0.00;QD=19.47;ReadPosRankSum=0.00;SOR=0.428	GT:AD:DP:GQ:PL	0/1:3,2:5:75:75,0,113	0/0:7,0:7:21:0,21,291	0/0:1,0:1:3:0,3,42	1/1:0,2:2:6:87,6,0	0/1:18,5:23:92:92,0,657	0/1:7,8:15:99:315,0,264	./.	0/1:3,2:5:55:55,0,100	0/1:6,1:7:24:24,0,188	0/0:3,0:3:9:0,9,86	0/1:1,2:3:36:81,0,36	1/1:0,7:7:21:273,21,0	0/0:4,0:4:12:0,12,180	./.:.:0:0:0,0,0	1/1:0,4:4:12:180,12,0	0/0:1,0:1:3:0,3,25	0/1:2,3:5:75:99,0,75	0/1:3,2:5:75:75,0,120	1/1:0,4:4:12:180,12,0	0/0:1,0:1:3:0,3,45	0/1:2,5:7:69:163,0,69	./.:4,0:4:0:0,0,61	0/0:2,0:2:6:0,6,69	0/1:5,2:7:69:69,0,203	0/0:2,0:2:6:0,6,90	0/1:3,1:4:33:33,0,123	0/0:3,0:3:9:0,9,86	0/0:3,0:3:9:0,9,94	0/0:8,0:8:24:0,24,258	0/1:7,4:11:99:127,0,262	0/1:3,3:6:97:97,0,117	1/1:0,4:4:12:179,12,0	0/0:6,0:6:18:0,18,270	0/0:1,0:1:3:0,3,25
CL4278.Contig8_All	1311	.	T	C	234.4	PASS	AC=6;AF=0.097;AN=62;BaseQRankSum=0.134;DP=159;ExcessHet=0.0540;FS=6.670;InbreedingCoeff=0.1219;MLEAC=6;MLEAF=0.097;MQ=60.00;MQRankSum=0.00;QD=6.51;ReadPosRankSum=-6.740e-01;SOR=0.493	GT:AD:DP:GQ:PGT:PID:PL:PS	0/0:4,0:4:12:.:.:0,12,172	0/0:6,0:6:6:.:.:0,6,90	0/0:1,0:1:3:.:.:0,3,42	0/0:2,0:2:6:.:.:0,6,52	0|1:19,2:21:27:0|1:1263_A_C:27,0,792:1263	0/0:14,0:14:39:.:.:0,39,585	./.	0/0:4,0:4:9:.:.:0,9,135	0/0:6,0:6:15:.:.:0,15,225	0/0:3,0:3:9:.:.:0,9,86	0/0:3,0:3:9:.:.:0,9,134	0/0:7,0:7:21:.:.:0,21,257	0/0:4,0:4:12:.:.:0,12,139	./.:.:0:0:.:.:0,0,0	0/0:3,0:3:9:.:.:0,9,78	1|1:0,1:1:3:1|1:1278_C_T:45,3,0:1278	0/0:5,0:5:15:.:.:0,15,164	0/0:5,0:5:15:.:.:0,15,208	0/0:3,0:3:9:.:.:0,9,114	0/0:1,0:1:3:.:.:0,3,45	0/0:7,0:7:21:.:.:0,21,315	0/0:4,0:4:12:.:.:0,12,179	0|1:1,1:2:39:0|1:1296_A_G:39,0,39:1296	0/0:6,0:6:18:.:.:0,18,213	./.:2,0:2:0:.:.:0,0,0	0/0:4,0:4:12:.:.:0,12,179	0/0:3,0:3:9:.:.:0,9,86	0/0:3,0:3:9:.:.:0,9,94	0/0:8,0:8:24:.:.:0,24,258	0/1:6,3:9:88:.:.:88,0,202	0/0:6,0:6:15:.:.:0,15,225	0/0:4,0:4:12:.:.:0,12,179	0|1:4,2:6:72:0|1:1296_A_G:72,0,162:1296	0/0:1,0:1:3:.:.:0,3,25
CL4278.Contig8_All	1317	.	G	T,*	149.54	PASS	AC=1,11;AF=0.017,0.190;AN=58;BaseQRankSum=1.41;DP=162;ExcessHet=0.0241;FS=0.922;InbreedingCoeff=0.1736;MLEAC=1,12;MLEAF=0.017,0.207;MQ=60.00;MQRankSum=0.00;QD=2.67;ReadPosRankSum=1.22;SOR=0.833	GT:AD:DP:GQ:PGT:PID:PL:PS	0/0:4,0,0:4:12:.:.:0,12,172,12,172,172	0/0:6,0,0:6:6:.:.:0,6,90,6,90,90	./.:1,0,0:1:0:.:.:0,0,0,0,0,0	0/0:2,0,0:2:6:.:.:0,6,52,6,52,52	0|1:16,5,0:21:99:0|1:1317_G_T:162,0,657,210,672,882:1317	0/2:11,0,3:14:93:.:.:93,126,588,0,462,453	0/0:1,0,0:1:3:.:.:0,3,45,3,45,45	0|2:4,0,1:5:30:0|1:1315_CTG_C:30,42,210,0,168,165:1315	0|2:5,0,1:6:27:0|1:1315_CTG_C:27,42,247,0,205,202:1315	0/0:3,0,0:3:9:.:.:0,9,86,9,86,86	0|2:2,0,1:3:37:0|1:1315_CTG_C:37,42,88,0,46,43:1315	2|2:0,0,7:7:21:1|1:1315_CTG_C:295,295,295,21,21,0:1315	0/0:4,0,0:4:9:.:.:0,9,135,9,135,135	./.:.:0:0:.:.:0,0,0,0,0,0	0/0:3,0,0:3:9:.:.:0,9,78,9,78,78	0/0:1,0,0:1:3:.:.:0,3,25,3,25,25	0/0:5,0,0:5:15:.:.:0,15,164,15,164,164	./.:5,0,0:5:0:.:.:0,0,144,0,144,144	2|2:0,0,3:3:9:1|1:1315_CTG_C:135,135,135,9,9,0:1315	0/0:1,0,0:1:3:.:.:0,3,45,3,45,45	0|2:3,0,4:7:76:0|1:1315_CTG_C:140,148,235,0,88,76:1315	./.:5,0,0:5:0:.:.:0,0,134,0,134,134	0/0:2,0,0:2:6:.:.:0,6,69,6,69,69	0/0:6,0,0:6:15:.:.:0,15,225,15,225,225	0/0:2,0,0:2:6:.:.:0,6,74,6,74,74	0/0:4,0,0:4:12:.:.:0,12,179,12,179,179	0/0:3,0,0:3:9:.:.:0,9,86,9,86,86	0/0:3,0,0:3:9:.:.:0,9,94,9,94,94	0/0:8,0,0:8:21:.:.:0,21,315,21,315,315	0/0:9,0,0:9:24:.:.:0,24,360,24,360,360	./.:6,0,0:6:0:.:.:0,0,129,0,129,129	2|2:1,0,3:4:5:1|1:1315_CTG_C:129,131,135,5,9,0:1315	0/0:6,0,0:6:12:.:.:0,12,180,12,180,180	0/0:1,0,0:1:3:.:.:0,3,25,3,25,25
CL4278.Contig8_All	1320	.	A	G	1387.16	PASS	AC=18;AF=0.321;AN=56;BaseQRankSum=0.00;DP=161;ExcessHet=1.3123;FS=1.680;InbreedingCoeff=-0.0736;MLEAC=20;MLEAF=0.357;MQ=60.00;MQRankSum=0.00;QD=18.25;ReadPosRankSum=-1.570e-01;SOR=0.546	GT:AD:DP:GQ:PGT:PID:PL:PS	0/0:4,0:4:12:.:.:0,12,172	./.:4,0:4:0:.:.:0,0,5	./.:1,0:1:0:.:.:0,0,0	0/0:2,0:2:6:.:.:0,6,52	0|1:15,5:20:99:0|1:1320_A_G:165,0,606:1320	0|1:11,2:13:51:0|1:1320_A_G:51,0,456:1320	./.:1,0:1:0:.:.:0,0,0	0|1:2,4:6:72:0|1:1320_A_G:152,0,72:1320	0/0:5,0:5:15:.:.:0,15,164	0/0:3,0:3:9:.:.:0,9,86	0|1:2,1:3:36:0|1:1320_A_G:36,0,81:1320	0/0:7,0:7:18:.:.:0,18,270	1|1:1,4:5:2:1|1:1320_A_G:167,2,0:1320	./.:.:0:0:.:.:0,0,0	0/0:3,0:3:9:.:.:0,9,78	0/0:1,0:1:3:.:.:0,3,25	0/0:5,0:5:15:.:.:0,15,164	0/0:6,0:6:18:.:.:0,18,229	0/0:2,0:2:6:.:.:0,6,69	0/0:2,0:2:6:.:.:0,6,41	0/1:7,1:8:21:.:.:21,0,291	./.:5,0:5:0:.:.:0,0,55	0/0:2,0:2:6:.:.:0,6,41	0|1:5,1:6:27:0|1:1320_A_G:27,0,199:1320	./.:2,0:2:0:.:.:0,0,0	0|1:2,3:5:75:0|1:1320_A_G:100,0,75:1320	1|1:0,3:3:9:1|1:1320_A_G:135,9,0:1320	0|1:1,2:3:36:0|1:1320_A_G:81,0,36:1320	0|1:7,1:8:21:0|1:1320_A_G:21,0,283:1320	0/1:3,6:9:99:.:.:215,0,108	0|1:4,2:6:72:0|1:1320_A_G:72,0,142:1320	0/0:4,0:4:12:.:.:0,12,151	0|1:3,3:6:99:0|1:1320_A_G:110,0,117:1320	1|1:0,1:1:3:1|1:1320_A_G:45,3,0:1320
CL4278.Contig8_All	1323	.	G	A	60.75	PASS	AC=1;AF=0.016;AN=64;BaseQRankSum=-8.420e-01;DP=159;ExcessHet=0.0000;FS=0.000;InbreedingCoeff=0.1403;MLEAC=1;MLEAF=0.016;MQ=60.00;MQRankSum=0.00;QD=12.15;ReadPosRankSum=1.04;SOR=0.368	GT:AD:DP:GQ:PGT:PID:PL:PS	0/0:4,0:4:12:.:.:0,12,172	0/0:3,0:3:6:.:.:0,6,90	./.:1,0:1:0:.:.:0,0,0	0/0:2,0:2:6:.:.:0,6,52	0/0:20,0:20:57:.:.:0,57,855	0/0:12,0:12:36:.:.:0,36,353	0/0:1,0:1:3:.:.:0,3,45	0/0:5,0:5:15:.:.:0,15,168	0/0:5,0:5:15:.:.:0,15,164	0/0:3,0:3:9:.:.:0,9,86	0/0:3,0:3:6:.:.:0,6,90	0/0:7,0:7:18:.:.:0,18,270	0/0:5,0:5:12:.:.:0,12,180	./.:.:0:0:.:.:0,0,0	0/0:3,0:3:9:.:.:0,9,78	0/0:1,0:1:3:.:.:0,3,25	0/0:6,0:6:18:.:.:0,18,168	0/0:6,0:6:18:.:.:0,18,229	0/0:3,0:3:9:.:.:0,9,114	0/0:2,0:2:6:.:.:0,6,41	0/0:7,0:7:21:.:.:0,21,313	0/0:6,0:6:15:.:.:0,15,225	0/0:2,0:2:6:.:.:0,6,41	0/0:6,0:6:15:.:.:0,15,225	0/0:3,0:3:9:.:.:0,9,94	0/0:5,0:5:15:.:.:0,15,184	0/0:3,0:3:9:.:.:0,9,94	0/0:3,0:3:9:.:.:0,9,94	0/0:8,0:8:18:.:.:0,18,270	0/0:8,0:8:21:.:.:0,21,315	0|1:3,2:5:75:0|1:1320_A_G:75,0,120:1320	0/0:4,0:4:12:.:.:0,12,151	0/0:6,0:6:12:.:.:0,12,180	0/0:1,0:1:3:.:.:0,3,25
CL4278.Contig8_All	1324	.	G	A	85.91	PASS	AC=1;AF=0.016;AN=64;BaseQRankSum=-1.242e+00;DP=161;ExcessHet=0.0000;FS=0.000;InbreedingCoeff=0.0682;MLEAC=1;MLEAF=0.016;MQ=60.00;MQRankSum=0.00;QD=9.55;ReadPosRankSum=0.319;SOR=0.941	GT:AD:DP:GQ:PGT:PID:PL:PS	0/0:4,0:4:9:.:.:0,9,135	0/0:3,0:3:6:.:.:0,6,90	0/0:1,0:1:3:.:.:0,3,31	0/0:2,0:2:6:.:.:0,6,52	0/0:20,0:20:57:.:.:0,57,855	0/0:14,0:14:42:.:.:0,42,630	0/0:1,0:1:3:.:.:0,3,45	0/0:5,0:5:15:.:.:0,15,168	0/0:5,0:5:15:.:.:0,15,164	0/0:3,0:3:9:.:.:0,9,86	0/0:3,0:3:6:.:.:0,6,90	0/0:7,0:7:18:.:.:0,18,270	0/0:5,0:5:12:.:.:0,12,180	./.:.:0:0:.:.:0,0,0	0/0:3,0:3:9:.:.:0,9,78	0/0:1,0:1:3:.:.:0,3,25	0/0:6,0:6:18:.:.:0,18,168	0/0:6,0:6:18:.:.:0,18,229	0/0:3,0:3:9:.:.:0,9,114	0/0:2,0:2:6:.:.:0,6,41	0/0:7,0:7:21:.:.:0,21,313	0/0:6,0:6:15:.:.:0,15,225	0/0:2,0:2:6:.:.:0,6,41	0/0:6,0:6:15:.:.:0,15,225	0/0:3,0:3:9:.:.:0,9,94	0/0:5,0:5:15:.:.:0,15,184	./.:3,0:3:0:.:.:0,0,5	0/0:3,0:3:9:.:.:0,9,94	0/0:9,0:9:21:.:.:0,21,315	0|1:6,3:9:99:0|1:1324_G_A:100,0,243:1324	0/0:5,0:5:15:.:.:0,15,204	0/0:4,0:4:12:.:.:0,12,151	0/0:4,0:4:9:.:.:0,9,135	0/0:1,0:1:3:.:.:0,3,25
CL4278.Contig8_All	1325	.	T	A	2365.35	PASS	AC=25;AF=0.379;AN=66;BaseQRankSum=0.142;DP=163;ExcessHet=0.3621;FS=0.000;InbreedingCoeff=-0.0207;MLEAC=26;MLEAF=0.394;MQ=60.00;MQRankSum=0.00;QD=22.31;ReadPosRankSum=0.041;SOR=0.745	GT:AD:DP:GQ:PGT:PID:PL:PS	0/1:2,2:4:77:.:.:78,0,77	0/0:3,0:3:9:.:.:0,9,115	0/0:1,0:1:3:.:.:0,3,31	1/1:0,2:2:6:.:.:79,6,0	0/1:9,10:19:99:.:.:393,0,348	0/1:7,7:14:99:.:.:232,0,273	0/0:1,0:1:3:.:.:0,3,45	0|1:3,2:5:75:0|1:1315_CTG_C:75,0,120:1315	0|1:4,1:5:30:0|1:1315_CTG_C:30,0,165:1315	0/0:3,0:3:9:.:.:0,9,86	0|1:2,1:3:37:0|1:1315_CTG_C:37,0,43:1315	1|1:0,7:7:21:1|1:1315_CTG_C:295,21,0:1315	0/0:6,0:6:18:.:.:0,18,253	./.:.:0:0:.:.:0,0,0	1/1:0,3:3:9:.:.:134,9,0	0/0:1,0:1:3:.:.:0,3,25	0/1:2,4:6:72:.:.:101,0,72	0/1:4,3:7:73:.:.:73,0,159	1|1:0,4:4:12:1|1:1315_CTG_C:180,12,0:1315	0/0:2,0:2:6:.:.:0,6,41	0|1:3,4:7:76:0|1:1315_CTG_C:160,0,76:1315	1/1:0,1:1:3:.:.:45,3,0	0/0:2,0:2:6:.:.:0,6,41	0/1:3,2:5:75:.:.:75,0,119	0/0:3,0:3:9:.:.:0,9,94	0|1:3,2:5:75:0|1:1325_T_A:75,0,120:1325	0/0:3,0:3:9:.:.:0,9,94	0/0:3,0:3:9:.:.:0,9,94	0/0:8,0:9:22:.:.:0,22,278	0|1:6,3:9:99:0|1:1325_T_A:108,0,243:1325	0/1:3,2:5:74:.:.:74,0,120	1|1:1,3:4:5:1|1:1315_CTG_C:129,5,0:1315	0/0:4,0:4:9:.:.:0,9,135	0/0:1,0:1:3:.:.:0,3,25
CL4278.Contig8_All	1326	.	A	G	92.01	PASS	AC=2;AF=0.032;AN=62;BaseQRankSum=-5.660e-01;DP=151;ExcessHet=0.0718;FS=2.007;InbreedingCoeff=-0.0035;MLEAC=3;MLEAF=0.048;MQ=60.00;MQRankSum=0.00;QD=5.41;ReadPosRankSum=-1.350e-01;SOR=0.850	GT:AD:DP:GQ:PL	0/0:3,0:3:9:0,9,135	0/0:2,0:2:6:0,6,77	0/0:1,0:1:3:0,3,31	0/0:2,0:2:6:0,6,69	0/0:19,0:19:11:0,11,667	0/0:14,0:14:42:0,42,394	0/0:1,0:1:3:0,3,45	0/0:5,0:5:15:0,15,184	0/0:5,0:5:15:0,15,176	0/0:3,0:3:9:0,9,86	0/0:4,0:4:9:0,9,135	0/0:6,0:6:18:0,18,269	0/0:5,0:5:15:0,15,184	./.:.:0:0:0,0,0	0/0:3,0:3:9:0,9,106	0/0:1,0:1:3:0,3,25	0/0:6,0:6:18:0,18,168	0/0:6,0:6:18:0,18,229	0/0:2,0:2:6:0,6,90	0/0:1,0:1:3:0,3,45	0/0:7,0:7:21:0,21,315	0/0:1,0:1:3:0,3,45	0/0:2,0:2:6:0,6,41	./.:5,0:5:0:0,0,94	0/0:3,0:3:9:0,9,94	0/0:5,0:5:15:0,15,184	0/0:3,0:3:9:0,9,94	./.:3,0:3:0:0,0,5	0/1:6,2:8:25:25,0,205	0/1:6,3:9:88:88,0,243	0/0:5,0:5:15:0,15,204	0/0:4,0:4:12:0,12,179	0/0:4,0:4:9:0,9,135	0/0:1,0:1:3:0,3,25
CL4278.Contig8_All	1327	.	A	C	1289.32	PASS	AC=18;AF=0.290;AN=62;BaseQRankSum=-8.120e-01;DP=157;ExcessHet=0.9072;FS=1.725;InbreedingCoeff=-0.0624;MLEAC=20;MLEAF=0.323;MQ=60.00;MQRankSum=0.00;QD=17.19;ReadPosRankSum=0.812;SOR=0.528	GT:AD:DP:GQ:PGT:PID:PL:PS	0/0:3,0:3:9:.:.:0,9,135	0/0:2,0:2:6:.:.:0,6,77	0/0:1,0:1:3:.:.:0,3,31	0/0:2,0:2:6:.:.:0,6,69	0|1:14,5:19:99:0|1:1320_A_G:168,0,573:1320	0|1:12,2:14:48:0|1:1320_A_G:48,0,498:1320	./.:1,0:1:0:.:.:0,0,0	0|1:2,3:5:75:0|1:1320_A_G:120,0,75:1320	0/0:5,0:5:15:.:.:0,15,176	0/0:3,0:3:9:.:.:0,9,86	0|1:3,1:4:33:0|1:1320_A_G:33,0,123:1320	0/0:6,0:6:18:.:.:0,18,269	1|1:0,6:6:18:1|1:1320_A_G:253,18,0:1320	./.:.:0:0:.:.:0,0,0	0/0:3,0:3:9:.:.:0,9,106	0/0:1,0:1:3:.:.:0,3,25	0/0:7,0:7:21:.:.:0,21,173	0/0:7,0:7:21:.:.:0,21,253	0/0:3,0:3:9:.:.:0,9,114	0/0:1,0:1:3:.:.:0,3,45	0/1:6,1:7:24:.:.:24,0,249	0/0:1,0:1:3:.:.:0,3,45	0/0:2,0:2:6:.:.:0,6,41	0|1:4,1:5:30:0|1:1320_A_G:30,0,165:1320	./.:3,0:3:0:.:.:0,0,5	0|1:3,3:6:97:0|1:1320_A_G:97,0,117:1320	1|1:0,3:3:9:1|1:1320_A_G:135,9,0:1320	0|1:1,2:3:36:0|1:1320_A_G:81,0,36:1320	0|1:8,1:9:18:0|1:1320_A_G:18,0,325:1320	0|1:7,3:10:99:0|1:1324_G_A:105,0,265:1324	0|1:3,2:5:75:0|1:1320_A_G:75,0,120:1320	0/0:4,0:4:9:.:.:0,9,135	0|1:2,2:4:78:0|1:1320_A_G:78,0,78:1320	1|1:0,1:1:3:1|1:1320_A_G:45,3,0:1320
CL4278.Contig8_All	1332	.	C	T,A	137.41	PASS	AC=1,1;AF=0.016,0.016;AN=64;BaseQRankSum=0.399;DP=158;ExcessHet=0.0695;FS=4.363;InbreedingCoeff=0.0153;MLEAC=1,1;MLEAF=0.016,0.016;MQ=60.00;MQRankSum=0.00;QD=3.93;ReadPosRankSum=2.69;SOR=1.961	GT:AD:DP:GQ:PGT:PID:PL:PS	0/0:3,0,0:3:9:.:.:0,9,135,9,135,135	0/0:2,0,0:2:6:.:.:0,6,77,6,77,77	0/0:1,0,0:1:3:.:.:0,3,31,3,31,31	0/0:2,0,0:2:6:.:.:0,6,69,6,69,69	0|2:17,0,4:21:99:0|1:1317_G_T:117,168,882,0,714,702:1317	0/1:12,2,0:14:48:.:.:48,0,498,84,504,588	0/0:1,0,0:1:3:.:.:0,3,45,3,45,45	0/0:5,0,0:5:15:.:.:0,15,168,15,168,168	0/0:5,0,0:5:15:.:.:0,15,176,15,176,176	0/0:3,0,0:3:6:.:.:0,6,90,6,90,90	0/0:3,0,0:3:9:.:.:0,9,94,9,94,94	0/0:6,0,0:6:18:.:.:0,18,269,18,269,269	0/0:6,0,0:6:18:.:.:0,18,160,18,160,160	./.:.:0:0:.:.:0,0,0,0,0,0	0/0:3,0,0:3:6:.:.:0,6,90,6,90,90	0/0:1,0,0:1:3:.:.:0,3,25,3,25,25	0/0:7,0,0:7:21:.:.:0,21,173,21,173,173	0/0:7,0,0:7:21:.:.:0,21,253,21,253,253	0/0:2,0,0:2:6:.:.:0,6,90,6,90,90	0/0:1,0,0:1:3:.:.:0,3,45,3,45,45	0/0:8,0,0:8:24:.:.:0,24,358,24,358,358	0/0:1,0,0:1:3:.:.:0,3,45,3,45,45	0/0:3,0,0:3:9:.:.:0,9,86,9,86,86	0/0:5,0,0:5:15:.:.:0,15,155,15,155,155	./.:3,0,0:3:0:.:.:0,0,5,0,5,5	0/0:6,0,0:6:15:.:.:0,15,225,15,225,225	0/0:3,0,0:3:9:.:.:0,9,94,9,94,94	0/0:3,0,0:3:9:.:.:0,9,94,9,94,94	0/0:7,0,0:7:21:.:.:0,21,213,21,213,213	0/0:9,0,0:9:24:.:.:0,24,360,24,360,360	0/0:6,0,0:6:15:.:.:0,15,225,15,225,225	0/0:6,0,0:6:15:.:.:0,15,225,15,225,225	0/0:4,0,0:4:12:.:.:0,12,139,12,139,139	0/0:1,0,0:1:3:.:.:0,3,25,3,25,25
CL4278.Contig8_All	1336	.	C	T	3123.97	PASS	AC=26;AF=0.406;AN=64;BaseQRankSum=0.524;DP=166;ExcessHet=0.7607;FS=0.657;InbreedingCoeff=-0.0717;MLEAC=28;MLEAF=0.438;MQ=60.00;MQRankSum=0.00;QD=24.22;ReadPosRankSum=-3.280e-01;SOR=0.767	GT:AD:DP:GQ:PGT:PID:PL:PS	0|1:1,2:3:36:0|1:1336_C_T:81,0,36:1336	0/0:2,0:2:6:.:.:0,6,90	0/0:1,0:1:3:.:.:0,3,31	1|1:0,2:2:6:1|1:1336_C_T:90,6,0:1336	0/1:6,15:21:99:.:.:592,0,207	0/1:7,7:14:99:.:.:273,0,273	0/0:1,0:1:3:.:.:0,3,45	0|1:3,2:5:75:0|1:1315_CTG_C:75,0,120:1315	0|1:4,2:6:72:0|1:1315_CTG_C:72,0,162:1315	0/0:3,0:3:6:.:.:0,6,90	1/1:0,3:3:9:.:.:135,9,0	1/1:0,6:6:18:.:.:269,18,0	0/0:6,0:6:18:.:.:0,18,160	./.:.:0:0:.:.:0,0,0	1|1:0,4:4:12:1|1:1336_C_T:154,12,0:1336	0/0:1,0:1:3:.:.:0,3,25	0|1:2,5:7:69:0|1:1336_C_T:204,0,69:1336	0|1:4,3:7:99:0|1:1336_C_T:114,0,159:1336	1|1:0,4:4:12:1|1:1336_C_T:180,12,0:1336	0/0:1,0:1:3:.:.:0,3,45	0/1:2,6:8:66:.:.:246,0,66	1/1:0,1:1:3:.:.:45,3,0	0/0:3,0:3:6:.:.:0,6,90	0/1:3,2:5:75:.:.:75,0,120	./.:3,0:3:0:.:.:0,0,5	0|1:4,2:6:72:0|1:1325_T_A:72,0,162:1325	0/0:3,0:3:9:.:.:0,9,94	0/0:3,0:3:9:.:.:0,9,94	0/1:5,2:7:48:.:.:48,0,163	0|1:6,3:9:99:0|1:1325_T_A:108,0,243:1325	0/1:4,2:6:72:.:.:72,0,162	0|1:1,5:6:7:0|1:1336_C_T:207,0,7:1336	0/0:5,0:5:15:.:.:0,15,225	0/0:1,0:1:3:.:.:0,3,25
CL4278.Contig8_All	1344	.	T	C	4122.61	PASS	AC=34;AF=0.531;AN=64;BaseQRankSum=0.00;DP=173;ExcessHet=1.7740;FS=2.173;InbreedingCoeff=-0.1459;MLEAC=36;MLEAF=0.563;MQ=60.00;MQRankSum=0.00;QD=27.48;ReadPosRankSum=0.00;SOR=0.539	GT:AD:DP:GQ:PGT:PID:PL:PS	0|1:1,3:4:33:0|1:1336_C_T:118,0,33:1336	0/0:3,0:3:9:.:.:0,9,126	0/0:1,0:1:3:.:.:0,3,45	0|1:1,2:3:16:0|1:1336_C_T:81,0,16:1336	0/1:9,14:23:99:.:.:561,0,336	0/1:6,8:14:99:.:.:298,0,228	./.:1,0:1:0:.:.:0,0,0	1/1:0,5:5:15:.:.:225,15,0	0|1:4,2:6:72:0|1:1315_CTG_C:72,0,162:1315	0/0:1,0:1:3:.:.:0,3,45	1/1:0,3:3:9:.:.:135,9,0	1/1:0,8:8:24:.:.:339,24,0	1/1:0,7:7:21:.:.:274,21,0	./.:.:0:0:.:.:0,0,0	1|1:0,3:3:9:1|1:1336_C_T:109,9,0:1336	0/0:1,0:1:3:.:.:0,3,45	0|1:2,5:7:69:0|1:1336_C_T:204,0,69:1336	0|1:4,3:7:99:0|1:1336_C_T:114,0,159:1336	1|1:0,3:3:9:1|1:1336_C_T:135,9,0:1336	0/0:1,0:1:3:.:.:0,3,45	0/1:1,8:9:18:.:.:333,0,18	1/1:0,1:1:3:.:.:45,3,0	0/1:2,2:4:37:.:.:37,0,78	0/1:2,3:5:75:.:.:84,0,75	0/0:3,0:3:9:.:.:0,9,94	0/1:1,3:4:33:.:.:82,0,33	1/1:0,3:3:9:.:.:135,9,0	0/0:3,0:3:9:.:.:0,9,94	0/1:6,2:8:46:.:.:46,0,245	0/1:3,6:9:99:.:.:202,0,108	0/1:2,4:6:72:.:.:162,0,72	0|1:1,4:5:10:0|1:1336_C_T:165,0,10:1336	0/1:2,2:4:58:.:.:78,0,58	1/1:0,1:1:3:.:.:25,3,0
CL4278.Contig8_All	1351	.	C	T	167.41	PASS	AC=2;AF=0.033;AN=60;BaseQRankSum=1.35;DP=168;ExcessHet=0.0742;FS=5.332;InbreedingCoeff=0.1715;MLEAC=2;MLEAF=0.033;MQ=60.00;MQRankSum=0.00;QD=13.95;ReadPosRankSum=0.566;SOR=1.930	GT:AD:DP:GQ:PGT:PID:PL:PS	0/0:4,0:4:12:.:.:0,12,166	0/0:3,0:3:6:.:.:0,6,90	0/0:1,0:1:3:.:.:0,3,36	0/0:2,0:2:6:.:.:0,6,49	0/0:22,0:22:57:.:.:0,57,855	0/0:12,0:12:33:.:.:0,33,495	0/0:1,0:1:3:.:.:0,3,45	0/0:7,0:7:21:.:.:0,21,217	0/0:6,0:6:18:.:.:0,18,208	./.:1,0:1:0:.:.:0,0,0	0/0:3,0:3:9:.:.:0,9,94	0/0:8,0:8:24:.:.:0,24,318	0/0:8,0:8:24:.:.:0,24,210	./.:.:0:0:.:.:0,0,0	0/0:3,0:3:9:.:.:0,9,86	./.	0/0:7,0:7:21:.:.:0,21,165	0|1:5,3:8:99:0|1:1351_C_T:111,0,201:1351	0/0:2,0:2:6:.:.:0,6,90	./.:1,0:1:0:.:.:0,0,0	0/0:10,0:10:30:.:.:0,30,379	0/0:3,0:3:9:.:.:0,9,74	0|1:2,2:4:78:0|1:1351_C_T:78,0,78:1351	0/0:7,0:7:21:.:.:0,21,273	0/0:3,0:3:9:.:.:0,9,94	0/0:4,0:4:12:.:.:0,12,139	0/0:3,0:3:9:.:.:0,9,94	0/0:3,0:3:9:.:.:0,9,94	0/0:7,0:7:21:.:.:0,21,197	0/0:8,0:8:24:.:.:0,24,278	0/0:5,0:5:15:.:.:0,15,164	0/0:5,0:5:15:.:.:0,15,184	0/0:6,0:6:18:.:.:0,18,188	0/0:1,0:1:3:.:.:0,3,25
CL4278.Contig8_All	1353	.	G	C	167.24	PASS	AC=2;AF=0.033;AN=60;BaseQRankSum=1.35;DP=170;ExcessHet=0.0742;FS=5.332;InbreedingCoeff=0.1796;MLEAC=2;MLEAF=0.033;MQ=60.00;MQRankSum=0.00;QD=13.94;ReadPosRankSum=0.414;SOR=1.930	GT:AD:DP:GQ:PGT:PID:PL:PS	0/0:4,0:4:12:.:.:0,12,166	0/0:3,0:3:6:.:.:0,6,90	0/0:1,0:1:3:.:.:0,3,36	0/0:2,0:2:6:.:.:0,6,49	0/0:22,0:22:57:.:.:0,57,855	0/0:12,0:12:33:.:.:0,33,495	0/0:2,0:2:6:.:.:0,6,49	0/0:7,0:7:21:.:.:0,21,217	0/0:6,0:6:18:.:.:0,18,208	./.:1,0:1:0:.:.:0,0,0	0/0:3,0:3:9:.:.:0,9,94	0/0:8,0:8:24:.:.:0,24,318	0/0:8,0:8:24:.:.:0,24,210	./.:.:0:0:.:.:0,0,0	0/0:3,0:3:9:.:.:0,9,78	./.	0/0:7,0:7:21:.:.:0,21,165	0|1:5,3:8:99:0|1:1351_C_T:111,0,201:1351	0/0:2,0:2:6:.:.:0,6,90	./.:1,0:1:0:.:.:0,0,0	0/0:10,0:10:30:.:.:0,30,379	0/0:3,0:3:9:.:.:0,9,74	0|1:2,2:4:78:0|1:1351_C_T:78,0,78:1351	0/0:7,0:7:21:.:.:0,21,273	0/0:3,0:3:9:.:.:0,9,94	0/0:4,0:4:12:.:.:0,12,139	0/0:3,0:3:9:.:.:0,9,94	0/0:3,0:3:9:.:.:0,9,94	0/0:7,0:7:21:.:.:0,21,197	0/0:8,0:8:24:.:.:0,24,278	0/0:5,0:5:15:.:.:0,15,164	0/0:6,0:6:18:.:.:0,18,188	0/0:6,0:6:18:.:.:0,18,188	0/0:1,0:1:3:.:.:0,3,25
CL4278.Contig8_All	1355	.	A	G	99.73	PASS	AC=1;AF=0.016;AN=64;BaseQRankSum=1.64;DP=174;ExcessHet=0.0000;FS=5.798;InbreedingCoeff=0.0633;MLEAC=1;MLEAF=0.016;MQ=60.00;MQRankSum=0.00;QD=4.53;ReadPosRankSum=2.35;SOR=2.494	GT:AD:DP:GQ:PGT:PID:PL:PS	0/0:4,0:4:12:.:.:0,12,166	0/0:3,0:3:6:.:.:0,6,90	0/0:1,0:1:3:.:.:0,3,36	0/0:2,0:2:6:.:.:0,6,49	0|1:18,4:22:99:0|1:1317_G_T:114,0,709:1317	0/0:12,0:12:33:.:.:0,33,495	0/0:2,0:2:6:.:.:0,6,49	0/0:7,0:7:21:.:.:0,21,217	0/0:6,0:6:18:.:.:0,18,208	0/0:1,0:1:3:.:.:0,3,45	0/0:3,0:3:9:.:.:0,9,94	0/0:8,0:8:24:.:.:0,24,318	0/0:8,0:8:24:.:.:0,24,210	./.:.:0:0:.:.:0,0,0	0/0:3,0:3:9:.:.:0,9,78	./.	0/0:7,0:7:21:.:.:0,21,165	0/0:7,0:7:21:.:.:0,21,253	0/0:2,0:2:6:.:.:0,6,90	0/0:1,0:1:3:.:.:0,3,45	0/0:10,0:10:30:.:.:0,30,379	0/0:3,0:3:9:.:.:0,9,74	0/0:5,0:5:15:.:.:0,15,168	0/0:8,0:8:24:.:.:0,24,262	0/0:4,0:4:12:.:.:0,12,99	0/0:5,0:5:15:.:.:0,15,144	0/0:3,0:3:9:.:.:0,9,94	0/0:3,0:3:9:.:.:0,9,94	0/0:7,0:7:21:.:.:0,21,197	0/0:8,0:8:24:.:.:0,24,278	0/0:5,0:5:15:.:.:0,15,164	0/0:7,0:7:21:.:.:0,21,193	0/0:6,0:6:18:.:.:0,18,188	0/0:1,0:1:3:.:.:0,3,25
CL4278.Contig8_All	1356	.	T	C	58.64	PASS	AC=3;AF=0.047;AN=64;BaseQRankSum=-6.740e-01;DP=170;ExcessHet=0.0000;FS=0.000;InbreedingCoeff=0.2424;MLEAC=2;MLEAF=0.031;MQ=60.00;MQRankSum=0.00;QD=19.55;ReadPosRankSum=0.674;SOR=1.609	GT:AD:DP:GQ:PL	0/0:4,0:4:12:0,12,166	0/1:1,1:2:39:39,0,39	1/1:0,1:1:3:45,3,0	0/0:2,0:2:6:0,6,49	0/0:20,0:20:57:0,57,855	0/0:12,0:12:36:0,36,514	0/0:2,0:2:6:0,6,49	0/0:7,0:7:21:0,21,217	0/0:6,0:6:18:0,18,208	0/0:1,0:1:3:0,3,45	0/0:3,0:3:9:0,9,94	0/0:8,0:8:24:0,24,318	0/0:8,0:8:24:0,24,210	./.:.:0:0:0,0,0	0/0:3,0:3:9:0,9,78	./.	0/0:7,0:7:21:0,21,165	0/0:7,0:7:21:0,21,253	0/0:2,0:2:6:0,6,90	0/0:1,0:1:3:0,3,45	0/0:10,0:10:30:0,30,379	0/0:3,0:3:9:0,9,74	0/0:5,0:5:15:0,15,168	0/0:8,0:8:24:0,24,262	0/0:4,0:4:12:0,12,99	0/0:5,0:5:15:0,15,144	0/0:1,0:1:3:0,3,45	0/0:3,0:3:9:0,9,94	0/0:7,0:7:21:0,21,197	0/0:8,0:8:24:0,24,278	0/0:5,0:5:15:0,15,164	0/0:7,0:7:21:0,21,193	0/0:6,0:6:18:0,18,188	0/0:1,0:1:3:0,3,25
CL4278.Contig8_All	1362	.	C	T	83.43	PASS	AC=2;AF=0.032;AN=62;BaseQRankSum=1.28;DP=174;ExcessHet=0.0673;FS=0.000;InbreedingCoeff=-0.1042;MLEAC=2;MLEAF=0.032;MQ=60.00;MQRankSum=0.00;QD=16.69;ReadPosRankSum=0.00;SOR=1.061	GT:AD:DP:GQ:PGT:PID:PL:PS	0/0:4,0:4:12:.:.:0,12,166	0/0:2,0:2:6:.:.:0,6,89	0/0:1,0:1:3:.:.:0,3,38	0/0:2,0:2:6:.:.:0,6,49	0/0:19,0:19:54:.:.:0,54,810	./.:11,0:11:0:.:.:0,0,251	0/0:2,0:2:6:.:.:0,6,49	0/0:7,0:7:18:.:.:0,18,270	0/0:6,0:6:18:.:.:0,18,208	0/0:1,0:1:3:.:.:0,3,45	0/0:3,0:3:9:.:.:0,9,94	0/0:9,0:9:27:.:.:0,27,347	0/0:8,0:8:24:.:.:0,24,210	0/0:1,0:1:3:.:.:0,3,45	0/0:3,0:3:9:.:.:0,9,78	./.	0/0:7,0:7:21:.:.:0,21,165	0/0:7,0:7:21:.:.:0,21,253	0/0:2,0:2:6:.:.:0,6,90	0/0:1,0:1:3:.:.:0,3,45	0/0:11,0:11:33:.:.:0,33,432	0/0:3,0:3:9:.:.:0,9,74	0/0:5,0:5:15:.:.:0,15,168	./.:9,0:9:0:.:.:0,0,193	0/0:4,0:4:12:.:.:0,12,99	0|1:4,1:5:30:0|1:1362_C_T:30,0,165:1362	0/0:3,0:3:9:.:.:0,9,94	0/0:3,0:3:9:.:.:0,9,94	0/0:7,0:7:21:.:.:0,21,197	0/0:9,0:9:27:.:.:0,27,323	0|1:3,2:5:75:0|1:1362_C_T:75,0,120:1362	0/0:7,0:7:21:.:.:0,21,193	0/0:6,0:6:18:.:.:0,18,188	0/0:1,0:1:3:.:.:0,3,25
CL4278.Contig8_All	1369	.	A	G	2100.95	PASS	AC=22;AF=0.367;AN=60;BaseQRankSum=-1.910e-01;DP=182;ExcessHet=1.4489;FS=0.000;InbreedingCoeff=-0.1743;MLEAC=25;MLEAF=0.417;MQ=60.00;MQRankSum=0.00;QD=17.96;ReadPosRankSum=0.00;SOR=0.633	GT:AD:DP:GQ:PGT:PID:PL:PS	0/1:1,3:4:33:.:.:123,0,33	0/0:3,0:3:9:.:.:0,9,131	0/0:1,0:1:3:.:.:0,3,38	0/0:2,0:2:6:.:.:0,6,49	0/1:9,10:19:99:.:.:281,0,348	0/1:5,6:11:99:.:.:143,0,172	0/0:2,0:2:6:.:.:0,6,49	0/1:5,3:8:99:.:.:111,0,160	0/1:3,3:6:61:.:.:97,0,61	0/0:1,0:1:3:.:.:0,3,45	1/1:0,3:3:9:.:.:115,9,0	0/1:1,8:9:18:.:.:275,0,18	0/1:7,2:9:63:.:.:63,0,231	0/0:1,0:1:3:.:.:0,3,45	1/1:0,3:3:9:.:.:94,9,0	./.	0/1:2,5:7:69:.:.:103,0,69	0/1:6,1:7:4:.:.:4,0,249	1/1:0,2:2:6:.:.:90,6,0	0/0:1,0:1:3:.:.:0,3,45	0/1:3,8:11:82:.:.:285,0,82	1/1:0,3:3:9:.:.:74,9,0	./.:5,0:5:0:.:.:0,0,94	./.:8,0:8:0:.:.:0,0,172	0/0:4,0:4:12:.:.:0,12,99	0/0:5,0:5:15:.:.:0,15,144	0/0:3,0:3:6:.:.:0,6,90	0/0:3,0:3:9:.:.:0,9,94	0|1:6,1:7:24:0|1:1369_A_G:24,0,249:1369	0/1:7,2:9:62:.:.:62,0,247	./.:5,0:5:0:.:.:0,0,74	0/1:2,5:7:28:.:.:123,0,28	0/1:4,2:6:31:.:.:31,0,141	0/0:1,0:1:3:.:.:0,3,45
CL4278.Contig8_All	1371	.	G	A	114.12	PASS	AC=4;AF=0.063;AN=64;BaseQRankSum=1.28;DP=190;ExcessHet=0.0032;FS=2.522;InbreedingCoeff=0.0941;MLEAC=4;MLEAF=0.063;MQ=60.00;MQRankSum=0.00;QD=22.82;ReadPosRankSum=0.00;SOR=0.412	GT:AD:DP:GQ:PGT:PID:PL:PS	./.:7,0:7:0:.:.:0,0,220	0/0:3,0:3:9:.:.:0,9,135	1/1:0,1:1:3:.:.:40,3,0	0/0:2,0:2:6:.:.:0,6,49	0/0:18,0:18:54:.:.:0,54,773	0/0:17,0:17:48:.:.:0,48,720	0/0:2,0:2:6:.:.:0,6,49	0/0:8,0:8:24:.:.:0,24,218	0/0:6,0:6:18:.:.:0,18,188	0/0:1,0:1:3:.:.:0,3,45	0/0:3,0:3:9:.:.:0,9,94	0/0:10,0:10:30:.:.:0,30,368	0/0:9,0:9:27:.:.:0,27,247	0/0:1,0:1:3:.:.:0,3,45	0/0:3,0:3:9:.:.:0,9,78	./.	0/0:6,0:6:18:.:.:0,18,168	0/0:7,0:7:21:.:.:0,21,253	0/0:2,0:2:6:.:.:0,6,90	0/0:1,0:1:3:.:.:0,3,45	0/0:11,0:11:30:.:.:0,30,450	0/0:3,0:3:9:.:.:0,9,74	0/0:5,0:5:15:.:.:0,15,168	0/0:7,0:7:21:.:.:0,21,205	0/0:5,0:5:15:.:.:0,15,144	0|1:4,1:5:30:0|1:1362_C_T:30,0,165:1362	0/0:3,0:3:6:.:.:0,6,90	0/0:3,0:3:9:.:.:0,9,94	0/0:7,0:7:15:.:.:0,15,225	0/0:10,0:10:30:.:.:0,30,368	0|1:3,2:5:75:0|1:1362_C_T:75,0,120:1362	0/0:8,0:8:24:.:.:0,24,198	0/0:10,0:10:30:.:.:0,30,319	0/0:1,0:1:3:.:.:0,3,25
CL4278.Contig8_All	1377	.	A	C	41.43	PASS	AC=3;AF=0.050;AN=60;BaseQRankSum=-2.530e-01;DP=188;ExcessHet=0.0000;FS=0.000;InbreedingCoeff=0.0549;MLEAC=3;MLEAF=0.050;MQ=60.00;MQRankSum=0.00;QD=13.81;ReadPosRankSum=0.385;SOR=1.112	GT:AD:DP:GQ:PL	0/0:4,0:4:12:0,12,180	0/0:3,0:3:9:0,9,129	0/0:2,0:2:6:0,6,79	0/0:2,0:2:3:0,3,45	0/0:19,0:19:51:0,51,765	0/0:17,0:17:48:0,48,720	0/0:2,0:2:6:0,6,49	0/0:8,0:8:24:0,24,218	0/0:6,0:6:18:0,18,188	0/0:1,0:1:3:0,3,45	0/0:3,0:3:9:0,9,94	./.:10,0:10:0:0,0,278	0/0:9,1:10:5:0,5,254	0/0:1,0:1:3:0,3,45	0/0:3,0:3:9:0,9,78	0/0:1,0:1:3:0,3,25	0/0:6,0:6:18:0,18,168	0/0:7,0:7:18:0,18,270	0/0:2,0:2:6:0,6,90	0/0:1,0:1:3:0,3,45	0/0:10,0:10:27:0,27,405	0/0:3,0:3:9:0,9,74	0/0:5,0:5:15:0,15,168	./.:7,0:7:0:0,0,144	./.:5,0:5:0:0,0,54	0/0:6,0:6:18:0,18,188	0/1:1,2:3:36:40,0,36	0/0:3,0:3:9:0,9,94	0/0:4,0:4:12:0,12,91	./.:10,0:10:0:0,0,262	0/0:4,0:4:12:0,12,119	0/0:8,0:8:24:0,24,198	0/0:10,0:10:27:0,27,405	1/1:0,1:1:3:25,3,0
CL4278.Contig8_All	1381	.	A	C	108.44	PASS	AC=1;AF=0.015;AN=68;BaseQRankSum=1.68;DP=195;ExcessHet=0.0000;FS=2.754;InbreedingCoeff=-0.0698;MLEAC=1;MLEAF=0.015;MQ=60.00;MQRankSum=0.00;QD=5.71;ReadPosRankSum=-9.030e-01;SOR=2.133	GT:AD:DP:GQ:PL	0/0:4,0:4:12:0,12,180	0/0:3,0:3:9:0,9,129	0/0:2,0:2:6:0,6,79	0/0:2,0:2:3:0,3,45	0/1:15,4:19:99:123,0,600	0/0:15,0:15:45:0,45,453	0/0:2,0:2:6:0,6,49	0/0:8,0:8:24:0,24,218	0/0:6,0:6:18:0,18,188	0/0:1,0:1:3:0,3,45	0/0:3,0:3:9:0,9,94	0/0:11,0:11:27:0,27,405	0/0:16,0:16:45:0,45,675	0/0:1,0:1:3:0,3,45	0/0:3,0:3:9:0,9,78	0/0:1,0:1:3:0,3,25	0/0:6,0:6:18:0,18,168	0/0:7,0:7:18:0,18,270	0/0:3,0:3:9:0,9,94	0/0:1,0:1:3:0,3,45	0/0:10,0:10:27:0,27,405	0/0:3,0:3:9:0,9,74	0/0:5,0:5:15:0,15,168	0/0:7,0:7:21:0,21,205	0/0:6,0:6:18:0,18,148	0/0:7,0:7:21:0,21,193	0/0:2,0:2:6:0,6,74	0/0:3,0:3:9:0,9,94	0/0:4,0:4:12:0,12,91	0/0:10,0:10:27:0,27,405	0/0:5,0:5:15:0,15,124	0/0:8,0:8:24:0,24,198	0/0:10,0:10:27:0,27,405	0/0:1,0:1:3:0,3,25
CL4278.Contig8_All	1390	.	T	A,G,C	252.58	PASS	AC=2,2,1;AF=0.030,0.030,0.015;AN=66;BaseQRankSum=0.524;DP=199;ExcessHet=0.0150;FS=4.298;InbreedingCoeff=0.1203;MLEAC=1,2,1;MLEAF=0.015,0.030,0.015;MQ=60.00;MQRankSum=0.00;QD=9.02;ReadPosRankSum=-9.210e-01;SOR=1.574	GT:AD:DP:GQ:PGT:PID:PL:PS	0/0:4,0,0,0:4:9:.:.:0,9,135,9,135,135,9,135,135,135	0/2:4,0,1,0:5:27:.:.:27,39,196,0,157,154,39,196,157,196	0/0:2,0,0,0:2:6:.:.:0,6,79,6,79,79,6,79,79,79	0/0:2,0,0,0:2:3:.:.:0,3,45,3,45,45,3,45,45,45	0/3:14,0,0,4:18:99:.:.:126,168,752,168,752,752,0,584,584,572	./.:18,0,0,0:18:0:.:.:0,0,353,0,353,353,0,353,353,353	1|1:0,2,0,0:2:6:1|1:1390_T_A:90,6,0,90,6,90,90,6,90,90:1390	0|2:6,0,2,0:8:66:0|1:1390_T_G:66,84,316,0,232,226,84,316,232,316:1390	0/0:6,0,0,0:6:15:.:.:0,15,225,15,225,225,15,225,225,225	0/0:1,0,0,0:1:3:.:.:0,3,45,3,45,45,3,45,45,45	0/0:3,0,0,0:3:9:.:.:0,9,94,9,94,94,9,94,94,94	0/0:11,0,0,0:11:30:.:.:0,30,450,30,450,450,30,450,450,450	0/0:13,0,0,0:13:39:.:.:0,39,382,39,382,382,39,382,382,382	0/0:1,0,0,0:1:3:.:.:0,3,45,3,45,45,3,45,45,45	0/0:3,0,0,0:3:9:.:.:0,9,94,9,94,94,9,94,94,94	0/0:1,0,0,0:1:3:.:.:0,3,25,3,25,25,3,25,25,25	0/0:6,0,0,0:6:18:.:.:0,18,168,18,168,168,18,168,168,168	0/0:7,0,0,0:7:21:.:.:0,21,173,21,173,173,21,173,173,173	0/0:4,0,0,0:4:12:.:.:0,12,111,12,111,111,12,111,111,111	0/0:1,0,0,0:1:3:.:.:0,3,45,3,45,45,3,45,45,45	0/0:12,0,0,0:12:36:.:.:0,36,397,36,397,397,36,397,397,397	0/0:3,0,0,0:3:9:.:.:0,9,74,9,74,74,9,74,74,74	0/0:6,0,0,0:6:18:.:.:0,18,188,18,188,188,18,188,188,188	0/0:8,0,0,0:8:24:.:.:0,24,230,24,230,230,24,230,230,230	0/0:4,0,0,0:4:12:.:.:0,12,91,12,91,91,12,91,91,91	0/0:6,0,0,0:6:18:.:.:0,18,160,18,160,160,18,160,160,160	0/0:2,0,0,0:2:6:.:.:0,6,74,6,74,74,6,74,74,74	0/0:3,0,0,0:3:9:.:.:0,9,94,9,94,94,9,94,94,94	0/0:4,0,0,0:4:12:.:.:0,12,91,12,91,91,12,91,91,91	0/0:10,0,0,0:10:30:.:.:0,30,327,30,327,327,30,327,327,327	0/0:5,0,0,0:5:15:.:.:0,15,124,15,124,124,15,124,124,124	0/0:9,0,0,0:9:24:.:.:0,24,360,24,360,360,24,360,360,360	0/0:9,0,0,0:9:27:.:.:0,27,283,27,283,283,27,283,283,283	0/0:2,0,0,0:2:6:.:.:0,6,49,6,49,49,6,49,49,49
CL4278.Contig8_All	1394	.	T	C,A	2351.66	PASS	AC=26,2;AF=0.406,0.031;AN=64;BaseQRankSum=0.00;DP=194;ExcessHet=1.9271;FS=2.885;InbreedingCoeff=-0.1139;MLEAC=27,2;MLEAF=0.422,0.031;MQ=60.00;MQRankSum=0.00;QD=19.12;ReadPosRankSum=0.210;SOR=0.473	GT:AD:DP:GQ:PGT:PID:PL:PS	0/1:2,2,0:4:72:.:.:73,0,72,79,78,156	0/1:4,1,0:5:26:.:.:26,0,154,38,157,195	0/0:2,0,0:2:3:.:.:0,3,45,3,45,45	0/0:2,0,0:2:3:.:.:0,3,45,3,45,45	0/1:9,8,0:17:99:.:.:249,0,320,276,344,619	0/1:4,6,0:10:83:.:.:159,0,83,171,101,272	1|1:0,2,0:2:6:1|1:1390_T_A:90,6,0,90,6,90:1390	0/1:5,2,0:7:69:.:.:69,0,143,84,149,233	1/1:1,5,0:6:8:.:.:139,8,0,142,15,149	0/0:1,0,0:1:3:.:.:0,3,45,3,45,45	1/1:0,3,0:3:9:.:.:115,9,0,115,9,115	0/1:2,9,0:11:37:.:.:274,0,37,280,64,343	0/0:11,0,0:11:33:.:.:0,33,399,33,399,399	0/0:2,0,0:2:6:.:.:0,6,49,6,49,49	1/1:0,3,0:3:9:.:.:94,9,0,94,9,94	0/0:1,0,0:1:3:.:.:0,3,25,3,25,25	0/1:1,5,0:6:27:.:.:106,0,27,109,42,151	0/1:7,1,0:8:1:.:.:1,0,208,22,211,233	1/1:0,4,0:4:12:.:.:144,12,0,144,12,144	0/0:1,0,0:1:3:.:.:0,3,45,3,45,45	0/1:5,8,0:13:99:.:.:199,0,165,214,189,403	1/1:0,3,0:3:9:.:.:74,9,0,74,9,74	./.:6,0,0:6:0:.:.:0,0,99,0,99,99	./.:8,0,0:8:0:.:.:0,0,148,0,148,148	0/0:4,0,0:4:12:.:.:0,12,91,12,91,91	0|2:4,0,2:6:72:0|1:1394_T_A:72,84,252,0,168,162:1394	0/0:2,0,0:2:6:.:.:0,6,74,6,74,74	0/0:3,0,0:3:9:.:.:0,9,94,9,94,94	0|1:3,2,0:5:75:0|1:1369_A_G:75,0,120,84,126,210:1369	0/1:7,1,0:8:21:.:.:21,0,271,42,274,316	0|2:3,0,2:5:75:0|1:1394_T_A:75,84,210,0,126,120:1394	0/1:2,7,0:9:22:.:.:172,0,22,178,43,221	0/1:4,5,0:9:99:.:.:117,0,117,129,132,261	0/1:1,1,0:2:19:.:.:19,0,39,22,42,64
CL4278.Contig8_All	1396	.	G	A	123.68	PASS	AC=2;AF=0.029;AN=68;BaseQRankSum=-4.310e-01;DP=194;ExcessHet=0.0653;FS=0.000;InbreedingCoeff=-0.0822;MLEAC=2;MLEAF=0.029;MQ=60.00;MQRankSum=0.00;QD=11.24;ReadPosRankSum=1.65;SOR=0.495	GT:AD:DP:GQ:PGT:PID:PL:PS	0/0:2,0:2:6:.:.:0,6,85	0/0:11,0:11:24:.:.:0,24,360	0/0:2,0:2:3:.:.:0,3,45	0/0:2,0:2:3:.:.:0,3,45	0/0:17,0:17:45:.:.:0,45,675	0/0:10,0:10:30:.:.:0,30,261	0/0:2,0:2:6:.:.:0,6,49	0/0:7,0:7:21:.:.:0,21,213	0/0:5,0:5:15:.:.:0,15,155	0/0:1,0:1:3:.:.:0,3,45	0/0:4,0:4:12:.:.:0,12,139	0/0:10,0:10:30:.:.:0,30,327	0/0:11,0:11:33:.:.:0,33,352	0/0:2,0:2:6:.:.:0,6,49	0/0:3,0:3:9:.:.:0,9,86	0/0:1,0:1:3:.:.:0,3,25	0/0:6,0:6:18:.:.:0,18,172	0/0:8,0:8:24:.:.:0,24,218	0/0:6,0:6:18:.:.:0,18,213	0/0:1,0:1:3:.:.:0,3,45	0/0:13,0:13:39:.:.:0,39,413	0/0:7,0:7:21:.:.:0,21,205	0/0:5,0:5:15:.:.:0,15,144	0/0:7,0:7:21:.:.:0,21,233	0/0:4,0:4:12:.:.:0,12,91	0|1:4,2:6:72:0|1:1394_T_A:72,0,162:1394	0/0:2,0:2:6:.:.:0,6,74	0/0:3,0:3:9:.:.:0,9,94	0/0:4,0:4:12:.:.:0,12,119	0/0:8,0:8:21:.:.:0,21,315	0|1:3,2:5:75:0|1:1394_T_A:75,0,120:1394	0/0:8,0:8:24:.:.:0,24,222	0/0:9,0:9:27:.:.:0,27,254	0/0:2,0:2:6:.:.:0,6,49
CL4278.Contig8_All	1399	.	C	T	73.83	PASS	AC=3;AF=0.044;AN=68;BaseQRankSum=-7.120e-01;DP=195;ExcessHet=0.1989;FS=0.000;InbreedingCoeff=-0.1008;MLEAC=3;MLEAF=0.044;MQ=60.00;MQRankSum=0.00;QD=3.08;ReadPosRankSum=-8.120e-01;SOR=0.512	GT:AD:DP:GQ:PGT:PID:PL:PS	0/0:2,0:2:6:.:.:0,6,85	0/0:11,0:11:24:.:.:0,24,360	0/0:2,0:2:3:.:.:0,3,45	0/0:2,0:2:3:.:.:0,3,45	0/0:17,0:17:45:.:.:0,45,675	0/0:10,0:10:27:.:.:0,27,405	0/0:2,0:2:6:.:.:0,6,49	0|1:5,2:7:69:0|1:1390_T_G:69,0,204:1390	0/0:5,0:5:15:.:.:0,15,155	0/0:1,0:1:3:.:.:0,3,45	0/0:4,0:4:12:.:.:0,12,139	0/0:10,0:10:30:.:.:0,30,327	0/0:11,0:11:33:.:.:0,33,352	0/0:2,0:2:6:.:.:0,6,49	0/0:3,0:3:6:.:.:0,6,90	0/0:1,0:1:3:.:.:0,3,25	0/0:6,0:6:18:.:.:0,18,172	0/1:6,2:8:25:.:.:25,0,226	0/0:6,0:6:18:.:.:0,18,213	0/0:1,0:1:3:.:.:0,3,45	0/0:13,0:13:39:.:.:0,39,413	0/0:7,0:7:21:.:.:0,21,205	0/0:5,0:5:15:.:.:0,15,144	0/0:7,0:7:21:.:.:0,21,233	0/0:4,0:4:12:.:.:0,12,91	0/0:6,0:6:18:.:.:0,18,152	0/0:2,0:2:6:.:.:0,6,74	0/0:2,0:2:6:.:.:0,6,90	0/0:4,0:4:12:.:.:0,12,119	0/0:9,0:9:24:.:.:0,24,360	0/0:6,0:6:18:.:.:0,18,188	0/0:8,0:8:24:.:.:0,24,222	0/1:7,2:9:8:.:.:8,0,288	0/0:2,0:2:6:.:.:0,6,49
CL4278.Contig8_All	1401	.	G	A	69.85	PASS	AC=2;AF=0.030;AN=66;DP=195;ExcessHet=0.0000;FS=0.000;InbreedingCoeff=0.2282;MLEAC=1;MLEAF=0.015;MQ=60.00;QD=34.92;SOR=0.693	GT:AD:DP:GQ:PGT:PID:PL:PS	0/0:2,0:2:6:.:.:0,6,85	0/0:11,0:11:24:.:.:0,24,360	0/0:2,0:2:3:.:.:0,3,45	0/0:2,0:2:3:.:.:0,3,45	0/0:16,0:16:39:.:.:0,39,585	0/0:10,0:10:27:.:.:0,27,405	1|1:0,2:2:6:1|1:1390_T_A:90,6,0:1390	0/0:7,0:7:21:.:.:0,21,197	0/0:5,0:5:15:.:.:0,15,155	0/0:1,0:1:3:.:.:0,3,45	0/0:4,0:4:12:.:.:0,12,139	0/0:10,0:10:30:.:.:0,30,327	0/0:11,0:11:33:.:.:0,33,352	0/0:2,0:2:6:.:.:0,6,49	0/0:3,0:3:6:.:.:0,6,90	0/0:1,0:1:3:.:.:0,3,25	0/0:6,0:6:18:.:.:0,18,172	0/0:8,0:8:21:.:.:0,21,315	0/0:7,0:7:21:.:.:0,21,273	0/0:1,0:1:3:.:.:0,3,45	0/0:13,0:13:39:.:.:0,39,413	./.:7,0:7:0:.:.:0,0,144	0/0:5,0:5:15:.:.:0,15,144	0/0:7,0:7:21:.:.:0,21,233	0/0:4,0:4:12:.:.:0,12,91	0/0:6,0:6:18:.:.:0,18,152	0/0:2,0:2:6:.:.:0,6,74	0/0:2,0:2:6:.:.:0,6,90	0/0:4,0:4:12:.:.:0,12,119	0/0:9,0:9:24:.:.:0,24,360	0/0:6,0:6:18:.:.:0,18,188	0/0:8,0:8:24:.:.:0,24,222	0/0:9,0:9:27:.:.:0,27,254	0/0:2,0:2:6:.:.:0,6,49
CL4278.Contig8_All	1407	.	A	G	216.49	PASS	AC=2;AF=0.034;AN=58;BaseQRankSum=0.00;DP=194;ExcessHet=0.0769;FS=3.582;InbreedingCoeff=0.0564;MLEAC=3;MLEAF=0.052;MQ=60.00;MQRankSum=0.00;QD=19.68;ReadPosRankSum=-8.690e-01;SOR=1.270	GT:AD:DP:GQ:PGT:PID:PL:PS	0/0:2,0:2:6:.:.:0,6,85	0/0:8,0:8:18:.:.:0,18,270	./.	0/0:2,0:2:3:.:.:0,3,45	0/0:17,0:17:14:.:.:0,14,528	0|0:12,0:12:36:0|1:1407_A_G:0,36,540:1407	0/0:2,0:2:6:.:.:0,6,49	0/0:7,0:7:18:.:.:0,18,270	0/0:5,0:5:12:.:.:0,12,180	./.:1,0:1:0:.:.:0,0,0	0/0:4,0:4:12:.:.:0,12,139	0/0:10,0:10:30:.:.:0,30,327	0/0:11,0:11:33:.:.:0,33,324	0/0:2,0:2:6:.:.:0,6,49	0/0:1,0:1:3:.:.:0,3,29	0/0:1,0:1:3:.:.:0,3,25	0/0:6,0:6:18:.:.:0,18,172	0|1:3,4:7:99:0|1:1407_A_G:159,0,114:1407	0/0:7,0:7:21:.:.:0,21,273	./.:1,0:1:0:.:.:0,0,0	0/0:15,1:16:3:.:.:0,3,630	./.:7,0:7:0:.:.:0,0,144	0|1:2,2:4:78:0|1:1407_A_G:78,0,78:1407	0/0:8,0:8:24:.:.:0,24,230	0/0:4,0:4:12:.:.:0,12,91	0/0:6,0:6:18:.:.:0,18,152	0/0:2,0:2:6:.:.:0,6,74	0/0:2,0:2:6:.:.:0,6,90	0/0:4,0:4:12:.:.:0,12,119	0/0:9,0:9:27:.:.:0,27,263	./.:6,0:6:0:.:.:0,0,99	0/0:8,0:8:24:.:.:0,24,222	0/0:9,0:9:27:.:.:0,27,254	0|0:2,0:2:6:0|1:1407_A_G:0,6,90:1407
CL4278.Contig8_All	1409	.	A	T	57.59	PASS	AC=1;AF=0.015;AN=66;BaseQRankSum=-4.310e-01;DP=193;ExcessHet=0.0000;FS=0.000;InbreedingCoeff=-0.0686;MLEAC=1;MLEAF=0.015;MQ=60.00;MQRankSum=0.00;QD=9.60;ReadPosRankSum=1.28;SOR=0.693	GT:AD:DP:GQ:PL	0/0:2,0:2:6:0,6,85	0/0:8,0:8:18:0,18,270	./.	0/0:2,0:2:3:0,3,45	0/0:17,0:17:45:0,45,675	0/0:11,0:11:30:0,30,450	0/0:2,0:2:6:0,6,49	0/1:4,2:6:72:72,0,141	0/0:5,0:5:12:0,12,180	0/0:1,0:1:3:0,3,45	0/0:4,0:4:12:0,12,139	0/0:10,0:10:30:0,30,327	0/0:11,0:11:33:0,33,324	0/0:2,0:2:6:0,6,49	0/0:1,0:1:3:0,3,29	0/0:1,0:1:3:0,3,25	0/0:6,0:6:18:0,18,172	0/0:7,0:7:21:0,21,213	0/0:8,0:8:24:0,24,278	0/0:1,0:1:3:0,3,45	0/0:17,0:17:51:0,51,545	0/0:6,0:6:18:0,18,188	0/0:4,0:4:12:0,12,99	0/0:8,0:8:24:0,24,230	0/0:4,0:4:12:0,12,91	0/0:6,0:6:18:0,18,152	0/0:2,0:2:6:0,6,74	0/0:2,0:2:6:0,6,90	0/0:4,0:4:12:0,12,119	0/0:9,0:9:27:0,27,263	0/0:6,0:6:12:0,12,180	0/0:8,0:8:24:0,24,222	0/0:9,0:9:27:0,27,254	0/0:2,0:2:6:0,6,41
CL4278.Contig8_All	1412	.	C	T	115.58	PASS	AC=2;AF=0.032;AN=62;BaseQRankSum=-3.190e-01;DP=190;ExcessHet=0.0673;FS=0.000;InbreedingCoeff=-0.1054;MLEAC=2;MLEAF=0.032;MQ=60.00;MQRankSum=0.00;QD=8.26;ReadPosRankSum=1.15;SOR=0.582	GT:AD:DP:GQ:PL	0/0:2,0:2:6:0,6,85	./.:8,0:8:0:0,0,253	./.	0/0:2,0:2:3:0,3,45	0/1:8,6:14:99:124,0,310	0/0:11,0:11:30:0,30,450	0/0:2,0:2:6:0,6,49	0/0:6,0:6:18:0,18,152	0/0:5,0:5:12:0,12,180	0/0:1,0:1:3:0,3,45	0/0:4,0:4:12:0,12,139	0/0:10,0:10:30:0,30,327	0/0:11,0:11:33:0,33,324	0/0:2,0:2:6:0,6,49	0/0:1,0:1:3:0,3,29	0/0:1,0:1:3:0,3,25	0/0:6,0:6:18:0,18,172	0/0:7,0:7:21:0,21,213	./.:8,0:8:0:0,0,188	0/0:1,0:1:3:0,3,45	0/0:17,0:17:51:0,51,545	0/0:6,0:6:18:0,18,188	0/0:4,0:4:12:0,12,99	0/0:8,0:8:21:0,21,315	0/0:4,0:4:12:0,12,91	0/0:6,0:6:18:0,18,152	0/0:2,0:2:3:0,3,45	0/0:2,0:2:6:0,6,90	0/1:3,1:4:13:13,0,103	0/0:9,0:9:27:0,27,263	0/0:6,0:6:12:0,12,180	0/0:8,0:8:24:0,24,222	0/0:9,0:9:27:0,27,254	0/0:2,0:2:6:0,6,41
CL4278.Contig8_All	1413	.	G	T	34.99	PASS	AC=1;AF=0.016;AN=64;BaseQRankSum=-7.100e-01;DP=188;ExcessHet=0.0000;FS=0.000;InbreedingCoeff=-0.0805;MLEAC=1;MLEAF=0.016;MQ=60.00;MQRankSum=0.00;QD=2.33;ReadPosRankSum=0.507;SOR=0.307	GT:AD:DP:GQ:PL	0/0:2,0:2:6:0,6,85	./.:8,0:8:0:0,0,253	./.	0/0:2,0:2:3:0,3,45	0/1:12,3:15:49:49,0,476	0/0:11,0:11:30:0,30,450	0/0:2,0:2:6:0,6,49	0/0:6,0:6:18:0,18,152	0/0:5,0:5:15:0,15,128	0/0:1,0:1:3:0,3,45	0/0:4,0:4:12:0,12,139	0/0:10,0:10:30:0,30,327	0/0:11,0:11:33:0,33,324	0/0:2,0:2:6:0,6,49	0/0:1,0:1:3:0,3,29	0/0:1,0:1:3:0,3,25	0/0:6,0:6:18:0,18,172	0/0:7,0:7:21:0,21,213	0/0:8,0:8:24:0,24,262	0/0:1,0:1:3:0,3,45	0/0:18,0:18:54:0,54,549	0/0:6,0:6:18:0,18,188	0/0:4,0:4:12:0,12,99	0/0:6,0:6:18:0,18,188	0/0:3,0:3:9:0,9,94	0/0:6,0:6:18:0,18,152	0/0:2,0:2:3:0,3,45	0/0:2,0:2:6:0,6,90	0/0:4,0:4:12:0,12,119	0/0:9,0:9:27:0,27,263	0/0:6,0:6:12:0,12,180	0/0:8,0:8:24:0,24,222	0/0:9,0:9:27:0,27,254	0/0:2,0:2:6:0,6,41
CL4278.Contig8_All	1415	.	C	T	216.77	PASS	AC=3;AF=0.050;AN=60;BaseQRankSum=0.00;DP=186;ExcessHet=0.2266;FS=1.534;InbreedingCoeff=0.0614;MLEAC=3;MLEAF=0.050;MQ=60.00;MQRankSum=0.00;QD=19.71;ReadPosRankSum=0.00;SOR=0.399	GT:AD:DP:GQ:PGT:PID:PL:PS	0/0:2,0:2:6:.:.:0,6,85	0/0:6,0:6:18:.:.:0,18,261	./.	0/0:2,0:2:3:.:.:0,3,45	0/0:15,0:15:39:.:.:0,39,585	0|0:11,0:11:33:0|1:1407_A_G:0,33,495:1407	0/0:2,0:2:6:.:.:0,6,49	0/0:6,0:6:18:.:.:0,18,152	0/0:5,0:5:15:.:.:0,15,128	./.:1,0:1:0:.:.:0,0,0	0/0:4,0:4:12:.:.:0,12,139	0/0:10,0:10:30:.:.:0,30,327	0/0:11,0:11:33:.:.:0,33,324	0/0:2,0:2:6:.:.:0,6,49	0/0:1,0:1:3:.:.:0,3,29	0/0:1,0:1:3:.:.:0,3,25	0/0:6,0:6:18:.:.:0,18,172	0|1:3,4:7:99:0|1:1407_A_G:159,0,114:1407	0/0:8,0:8:24:.:.:0,24,262	./.:1,0:1:0:.:.:0,0,0	0/1:13,1:15:3:.:.:3,0,543	0/0:6,0:6:18:.:.:0,18,188	0|1:2,2:4:78:0|1:1407_A_G:78,0,78:1407	0/0:8,0:8:21:.:.:0,21,315	0/0:3,0:3:9:.:.:0,9,94	0/0:6,0:6:18:.:.:0,18,152	0/0:2,0:2:3:.:.:0,3,45	0/0:2,0:2:6:.:.:0,6,90	0/0:4,0:4:12:.:.:0,12,119	0/0:9,0:9:27:.:.:0,27,263	./.:6,0:6:0:.:.:0,0,99	0/0:8,0:8:24:.:.:0,24,222	0/0:9,0:9:27:.:.:0,27,254	0|0:3,0:3:9:0|1:1407_A_G:0,9,135:1407
CL4278.Contig8_All	1423	.	A	G	63.03	PASS	AC=3;AF=0.047;AN=64;BaseQRankSum=-2.100e-01;DP=182;ExcessHet=0.2119;FS=1.524;InbreedingCoeff=-0.0023;MLEAC=3;MLEAF=0.047;MQ=60.00;MQRankSum=0.00;QD=3.15;ReadPosRankSum=-2.100e-01;SOR=0.879	GT:AD:DP:GQ:PGT:PID:PL:PS	0/0:2,0:2:3:.:.:0,3,45	0/0:6,0:6:15:.:.:0,15,225	./.	./.:.:0:0:.:.:0,0,0	0/0:12,0:12:36:.:.:0,36,378	0/0:10,0:10:27:.:.:0,27,405	0/0:2,0:2:6:.:.:0,6,49	0/0:6,0:6:18:.:.:0,18,152	0/0:5,0:5:15:.:.:0,15,128	0/0:1,0:1:3:.:.:0,3,45	0/0:4,0:4:9:.:.:0,9,135	0/0:11,0:11:33:.:.:0,33,495	0/1:8,3:11:61:.:.:61,0,286	0/0:2,0:2:6:.:.:0,6,49	0/0:2,0:2:6:.:.:0,6,61	0/0:3,0:3:9:.:.:0,9,86	0/0:6,0:6:15:.:.:0,15,225	0/0:6,0:6:18:.:.:0,18,188	0/0:8,0:8:21:.:.:0,21,315	0/0:1,0:1:3:.:.:0,3,45	0|0:15,0:16:45:0|1:1423_A_T:0,45,675:1423	0/0:7,0:7:15:.:.:0,15,225	0/0:4,0:4:12:.:.:0,12,99	0/0:6,0:6:18:.:.:0,18,172	0/0:3,0:3:9:.:.:0,9,94	0/1:5,1:6:7:.:.:7,0,166	0/0:2,0:2:6:.:.:0,6,49	0/0:2,0:2:6:.:.:0,6,90	0/0:4,0:4:9:.:.:0,9,135	0/1:7,2:9:22:.:.:22,0,247	0/0:4,0:4:12:.:.:0,12,99	0/0:8,0:8:24:.:.:0,24,222	0/0:10,0:10:21:.:.:0,21,315	0/0:3,0:3:9:.:.:0,9,94
CL4278.Contig8_All	1425	.	A	T	45.67	PASS	AC=1;AF=0.016;AN=64;BaseQRankSum=-2.530e-01;DP=180;ExcessHet=0.0000;FS=0.000;InbreedingCoeff=0.0667;MLEAC=1;MLEAF=0.016;MQ=60.00;MQRankSum=0.00;QD=4.57;ReadPosRankSum=0.140;SOR=0.693	GT:AD:DP:GQ:PL	0/0:2,0:2:6:0,6,85	0/0:7,0:7:18:0,18,270	./.	./.:.:0:0:0,0,0	0/0:12,0:12:36:0,36,378	0/0:10,0:10:24:0,24,360	0/0:2,0:2:6:0,6,49	0/0:6,0:6:18:0,18,152	0/0:5,0:5:15:0,15,128	0/0:1,0:1:3:0,3,45	0/0:4,0:4:9:0,9,135	0/0:11,0:11:33:0,33,372	0/0:10,0:10:27:0,27,405	0/0:2,0:2:6:0,6,49	0/0:2,0:2:6:0,6,61	0/0:3,0:3:9:0,9,86	0/0:6,0:6:12:0,12,180	0/0:6,0:6:18:0,18,188	0/0:8,0:8:21:0,21,315	0/0:1,0:1:3:0,3,45	0/0:15,0:15:42:0,42,630	0/0:7,0:7:15:0,15,225	0/0:4,0:4:12:0,12,99	0/0:6,0:6:18:0,18,172	0/0:3,0:3:9:0,9,94	0/0:6,0:6:18:0,18,168	0/0:2,0:2:6:0,6,49	0/0:1,0:1:3:0,3,45	0/0:4,0:4:9:0,9,135	0/0:9,0:9:27:0,27,263	0/0:4,0:4:12:0,12,99	0/0:8,0:8:24:0,24,222	0/1:8,2:10:60:60,0,289	0/0:3,0:3:9:0,9,94
CL4278.Contig8_All	1431	.	A	T	2120.54	PASS	AC=21;AF=0.362;AN=58;BaseQRankSum=0.674;DP=172;ExcessHet=7.7362;FS=3.248;InbreedingCoeff=-0.3094;MLEAC=25;MLEAF=0.431;MQ=60.00;MQRankSum=0.00;QD=17.24;ReadPosRankSum=0.00;SOR=1.088	GT:AD:DP:GQ:PL	1/1:0,2:2:6:85,6,0	0/1:2,2:4:68:73,0,68	./.	./.:.:0:0:0,0,0	0/1:4,8:12:99:194,0,118	0/1:6,2:8:53:53,0,219	0/0:2,0:2:6:0,6,49	0/1:3,3:6:97:101,0,97	0/1:1,4:5:30:84,0,30	0/0:1,0:1:3:0,3,45	1/1:0,3:3:9:94,9,0	0/1:2,10:12:54:291,0,54	0/1:8,1:9:18:18,0,276	0/0:2,0:2:6:0,6,49	./.:2,0:2:0:0,0,0	./.:1,0:1:0:0,0,0	0/1:1,5:6:23:126,0,23	0/1:4,2:6:31:31,0,121	0/1:5,3:8:70:70,0,180	0/0:1,0:1:3:0,3,45	0/1:5,10:15:99:321,0,180	0/1:3,2:5:59:75,0,59	0/0:4,0:4:12:0,12,99	0/0:6,0:6:18:0,18,172	0/0:3,0:3:9:0,9,94	./.:6,0:6:0:0,0,79	0/0:2,0:2:6:0,6,49	0/0:1,0:1:3:0,3,45	0/1:2,2:4:58:78,0,58	0/1:7,2:9:42:42,0,288	0/0:4,0:4:12:0,12,99	0/1:2,6:8:66:148,0,66	0/1:2,5:7:69:163,0,69	0/1:1,2:3:36:61,0,36
CL4278.Contig8_All	1437	.	T	G	248.58	PASS	AC=8;AF=0.143;AN=56;BaseQRankSum=-4.310e-01;DP=156;ExcessHet=0.2986;FS=0.000;InbreedingCoeff=0.0092;MLEAC=9;MLEAF=0.161;MQ=60.00;MQRankSum=0.00;QD=5.40;ReadPosRankSum=-4.310e-01;SOR=0.646	GT:AD:DP:GQ:PGT:PID:PL:PS	0/0:2,0:2:6:.:.:0,6,86	0/0:3,0:3:9:.:.:0,9,130	./.	./.:.:0:0:.:.:0,0,0	0/0:12,0:12:36:.:.:0,36,385	0|0:8,0:8:24:0|1:1437_T_G:0,24,360:1437	0/0:2,0:2:6:.:.:0,6,49	0/0:6,0:6:18:.:.:0,18,152	0/0:4,0:4:12:.:.:0,12,99	./.	0/0:2,0:2:6:.:.:0,6,90	0/1:10,2:12:54:.:.:54,0,414	0/1:7,2:9:22:.:.:22,0,247	0/0:2,0:2:6:.:.:0,6,49	0/0:2,0:2:6:.:.:0,6,74	0/0:1,0:1:3:.:.:0,3,45	0/0:3,0:3:9:.:.:0,9,134	0/0:6,0:6:15:.:.:0,15,225	0/0:7,0:7:21:.:.:0,21,233	0/0:1,0:1:3:.:.:0,3,45	0/1:12,2:14:48:.:.:48,0,498	0/0:4,0:4:12:.:.:0,12,123	0/0:4,0:4:12:.:.:0,12,99	./.:6,0:6:0:.:.:0,0,99	0/1:1,2:3:36:.:.:40,0,36	0/1:4,2:6:31:.:.:31,0,101	1/1:0,2:2:6:.:.:70,6,0	./.	0/0:3,0:3:9:.:.:0,9,135	0/1:8,1:9:18:.:.:18,0,333	0/0:4,0:4:12:.:.:0,12,99	0/0:9,0:9:24:.:.:0,24,360	0/0:6,0:6:15:.:.:0,15,225	./.:3,0:3:0:.:.:0,0,5
CL4278.Contig8_All	1441	.	G	A	78.43	PASS	AC=2;AF=0.033;AN=60;BaseQRankSum=-6.190e-01;DP=157;ExcessHet=0.0742;FS=1.850;InbreedingCoeff=-0.0068;MLEAC=2;MLEAF=0.033;MQ=60.00;MQRankSum=0.00;QD=4.61;ReadPosRankSum=0.00;SOR=0.321	GT:AD:DP:GQ:PGT:PID:PL:PS	0/0:2,0:2:6:.:.:0,6,86	0/0:3,0:3:9:.:.:0,9,130	0/0:2,0:2:6:.:.:0,6,80	./.:.:0:0:.:.:0,0,0	0/0:12,0:12:33:.:.:0,33,495	0/0:8,0:8:21:.:.:0,21,315	0/0:2,0:2:6:.:.:0,6,49	0/0:6,0:6:18:.:.:0,18,152	0/0:4,0:4:9:.:.:0,9,135	./.	0/0:2,0:2:6:.:.:0,6,90	0/0:11,0:11:30:.:.:0,30,450	0/0:8,0:8:21:.:.:0,21,315	0/0:2,0:2:6:.:.:0,6,49	0/0:2,0:2:6:.:.:0,6,74	0/0:3,0:3:6:.:.:0,6,90	0/0:3,0:3:9:.:.:0,9,134	0/0:6,0:6:12:.:.:0,12,180	0/0:6,0:8:18:.:.:0,18,254	0/0:1,0:1:3:.:.:0,3,45	0/0:14,0:14:39:.:.:0,39,585	0/0:4,0:4:12:.:.:0,12,123	0/0:4,0:4:12:.:.:0,12,99	./.:6,0:6:0:.:.:0,0,107	0/0:3,0:3:9:.:.:0,9,94	0/0:7,0:7:15:.:.:0,15,225	0/0:2,0:2:3:.:.:0,3,45	./.	0/0:3,0:3:9:.:.:0,9,134	0/1:6,2:8:25:.:.:25,0,205	0/0:4,0:4:9:.:.:0,9,135	0|1:7,2:9:63:0|1:1441_G_A:63,0,288:1441	0/0:6,0:6:15:.:.:0,15,225	0/0:2,0:2:6:.:.:0,6,49
CL4278.Contig8_All	1443	.	C	T	2221.55	PASS	AC=21;AF=0.362;AN=58;BaseQRankSum=0.210;DP=155;ExcessHet=0.3176;FS=1.658;InbreedingCoeff=0.0594;MLEAC=24;MLEAF=0.414;MQ=60.00;MQRankSum=0.00;QD=23.63;ReadPosRankSum=0.481;SOR=1.063	GT:AD:DP:GQ:PL	1/1:0,2:2:6:86,6,0	0/1:1,2:3:36:77,0,36	./.:2,0:2:0:0,0,0	./.:.:0:0:0,0,0	0/1:3,8:11:99:197,0,102	0/1:4,4:8:99:136,0,149	0/0:2,0:2:3:0,3,45	0/1:1,5:6:27:207,0,27	1/1:0,4:4:12:99,12,0	./.	1/1:0,2:2:6:90,6,0	0/1:2,9:11:57:250,0,57	0/0:8,0:8:24:0,24,360	0/0:2,0:2:6:0,6,49	./.:2,0:2:0:0,0,0	0/0:3,0:3:6:0,6,90	1/1:0,3:3:9:134,9,0	0/0:6,0:6:18:0,18,270	0/1:4,4:8:99:156,0,156	0/0:1,0:1:3:0,3,45	0/1:7,7:14:99:192,0,272	0/1:2,2:4:78:78,0,78	0/0:4,0:4:12:0,12,99	0/0:6,0:6:15:0,15,225	0/0:3,0:3:9:0,9,94	0/0:6,0:6:12:0,12,180	0/0:2,0:2:3:0,3,45	./.	0/1:1,2:3:36:81,0,36	0/0:7,0:7:21:0,21,193	0/0:4,0:4:9:0,9,135	0/1:4,5:9:99:157,0,112	1/1:0,6:6:18:249,18,0	0/1:1,1:2:19:39,0,19
CL4278.Contig8_All	1445	.	A	G	42.31	PASS	AC=1;AF=0.016;AN=62;BaseQRankSum=-1.068e+00;DP=146;ExcessHet=0.0000;FS=0.000;InbreedingCoeff=0.0328;MLEAC=1;MLEAF=0.016;MQ=60.00;MQRankSum=0.00;QD=4.70;ReadPosRankSum=-3.660e-01;SOR=0.223	GT:AD:DP:GQ:PL	0/0:2,0:2:6:0,6,86	0/0:3,0:3:9:0,9,129	0/0:2,0:2:6:0,6,78	./.:.:0:0:0,0,0	0/0:12,0:12:33:0,33,495	0/1:7,2:9:56:56,0,268	0/0:2,0:2:3:0,3,45	0/0:6,0:6:15:0,15,225	0/0:3,0:3:9:0,9,94	./.	0/0:2,0:2:6:0,6,90	0/0:10,0:10:30:0,30,327	0/0:7,0:7:21:0,21,233	0/0:2,0:2:6:0,6,49	0/0:2,0:2:6:0,6,45	0/0:3,0:3:6:0,6,90	0/0:2,0:2:6:0,6,90	0/0:5,0:5:12:0,12,180	0/0:8,0:8:24:0,24,238	0/0:1,0:1:3:0,3,45	0/0:13,0:13:33:0,33,495	0/0:4,0:4:12:0,12,139	0/0:4,0:4:12:0,12,99	0/0:4,0:4:12:0,12,139	0/0:3,0:3:9:0,9,94	0/0:6,0:6:12:0,12,180	0/0:2,0:2:3:0,3,45	./.	0/0:3,0:3:9:0,9,118	0/0:7,0:7:18:0,18,270	0/0:3,0:3:6:0,6,90	0/0:9,0:9:27:0,27,283	0/0:5,0:5:15:0,15,127	0/0:2,0:2:6:0,6,49
CL4278.Contig8_All	1449	.	C	T,G	1232.68	PASS	AC=16,1;AF=0.276,0.017;AN=58;BaseQRankSum=-2.100e-01;DP=147;ExcessHet=0.1292;FS=1.907;InbreedingCoeff=0.1290;MLEAC=17,1;MLEAF=0.293,0.017;MQ=60.00;MQRankSum=0.00;QD=16.89;ReadPosRankSum=-7.920e-01;SOR=0.489	GT:AD:DP:GQ:PGT:PID:PL:PS	0/0:2,0,0:2:6:.:.:0,6,86,6,86,86	0/0:3,0,0:3:9:.:.:0,9,129,9,129,129	./.:2,0,0:2:0:.:.:0,0,1,0,1,1	./.:.:0:0:.:.:0,0,0,0,0,0	0/0:11,0,0:11:27:.:.:0,27,405,27,405,405	0|0:8,0,0:8:24:0|1:1437_T_G:0,24,360,24,360,360:1437	1|1:0,2,0:2:6:1|1:1449_C_T:70,6,0,70,6,70:1449	0|1:5,1,0:6:27:0|1:1449_C_T:27,0,207,42,210,252:1449	0/0:3,0,0:3:9:.:.:0,9,94,9,94,94	./.	0/0:1,0,0:1:3:.:.:0,3,45,3,45,45	0/1:9,2,0:11:57:.:.:57,0,372,84,378,462	0|1:1,7,0:8:21:0|1:1449_C_T:271,0,21,274,42,316:1449	1|1:0,2,0:2:6:1|1:1449_C_T:90,6,0,90,6,90:1449	0/0:2,0,0:2:6:.:.:0,6,45,6,45,45	0/0:3,0,0:3:6:.:.:0,6,90,6,90,90	0/0:2,0,0:2:6:.:.:0,6,90,6,90,90	0/0:5,0,0:5:12:.:.:0,12,180,12,180,180	0|1:7,2,0:9:63:0|1:1449_C_T:63,0,288,84,294,378:1449	0/0:1,0,0:1:3:.:.:0,3,45,3,45,45	0|1:10,3,0:13:95:0|1:1449_C_T:95,0,411,125,420,545:1449	0/0:4,0,0:4:9:.:.:0,9,135,9,135,135	0|1:2,2,0:4:78:0|1:1449_C_T:78,0,78,84,84,168:1449	0|0:2,1,0:3:4:0|1:1449_C_T:0,4,66,6,67,70:1449	1|1:0,2,0:2:6:1|1:1449_C_T:90,6,0,90,6,90:1449	0|2:3,0,2:5:75:0|1:1447_A_AT:75,84,209,0,125,119:1447	1|1:0,1,0:1:3:1|1:1449_C_T:45,3,0,45,3,45:1449	./.	0|0:3,0,0:3:9:0|1:1449_C_T:0,9,135,9,135,135:1449	0|1:2,5,0:7:69:0|1:1449_C_T:204,0,69,210,84,294:1449	./.:3,0,0:3:0:.:.:0,0,5,0,5,5	0|1:7,3,0:10:99:0|1:1441_G_A:105,0,285,126,294,420:1441	0/0:5,0,0:5:15:.:.:0,15,127,15,127,127	0/0:2,0,0:2:6:.:.:0,6,49,6,49,49
CL4278.Contig8_All	1450	.	G	A	213.43	PASS	AC=3;AF=0.052;AN=58;BaseQRankSum=0.00;DP=139;ExcessHet=0.2266;FS=1.721;InbreedingCoeff=0.0078;MLEAC=4;MLEAF=0.069;MQ=60.00;MQRankSum=0.00;QD=17.79;ReadPosRankSum=1.15;SOR=0.283	GT:AD:DP:GQ:PGT:PID:PL:PS	0/0:2,0:2:6:.:.:0,6,86	0/0:3,0:3:6:.:.:0,6,90	0/0:2,0:2:6:.:.:0,6,80	./.:.:0:0:.:.:0,0,0	0/0:11,0:11:27:.:.:0,27,405	0|0:8,0:8:24:0|1:1450_G_A:0,24,360:1450	0/0:1,0:1:3:.:.:0,3,45	0/0:6,0:6:15:.:.:0,15,225	0/0:3,0:3:9:.:.:0,9,94	./.	0/0:1,0:1:3:.:.:0,3,45	0/0:11,0:11:30:.:.:0,30,450	0/0:7,0:7:21:.:.:0,21,205	0/0:2,0:2:6:.:.:0,6,49	0/0:2,0:2:6:.:.:0,6,45	0/0:3,0:3:6:.:.:0,6,90	0/0:2,0:2:6:.:.:0,6,90	0|1:1,3:4:33:0|1:1450_G_A:123,0,33:1450	0/0:9,0:9:27:.:.:0,27,243	./.:1,0:1:0:.:.:0,0,0	0|0:12,1:13:15:0|1:1450_G_A:0,15,515:1450	0/1:2,2:4:37:.:.:37,0,78	0|1:2,2:4:78:0|1:1450_G_A:78,0,78:1450	0/0:2,0:2:6:.:.:0,6,74	0/0:3,0:3:9:.:.:0,9,94	0/0:4,0:4:12:.:.:0,12,139	0/0:1,0:1:3:.:.:0,3,45	./.	0/0:3,0:3:9:.:.:0,9,106	0/0:7,0:7:18:.:.:0,18,270	0/0:2,0:2:6:.:.:0,6,90	./.:10,0:10:0:.:.:0,0,238	0/0:5,0:5:15:.:.:0,15,127	0|0:2,0:2:6:0|1:1450_G_A:0,6,90:1450
CL4278.Contig8_All	1455	.	A	G	180.65	PASS	AC=2;AF=0.033;AN=60;BaseQRankSum=0.00;DP=135;ExcessHet=0.0742;FS=0.000;InbreedingCoeff=0.0553;MLEAC=3;MLEAF=0.050;MQ=60.00;MQRankSum=0.00;QD=22.58;ReadPosRankSum=1.38;SOR=0.400	GT:AD:DP:GQ:PGT:PID:PL:PS	0/0:2,0:2:6:.:.:0,6,86	0/0:3,0:3:6:.:.:0,6,90	0/0:2,0:2:6:.:.:0,6,80	./.:.:0:0:.:.:0,0,0	0/0:11,0:11:27:.:.:0,27,405	0|0:8,0:8:24:0|1:1450_G_A:0,24,360:1450	0/0:1,0:1:3:.:.:0,3,45	0/0:5,0:5:12:.:.:0,12,180	0/0:3,0:3:9:.:.:0,9,94	./.	0/0:1,0:1:3:.:.:0,3,45	0/0:11,0:11:30:.:.:0,30,450	0/0:7,0:7:21:.:.:0,21,205	0/0:2,0:2:6:.:.:0,6,49	0/0:2,0:2:6:.:.:0,6,45	0/0:2,0:2:3:.:.:0,3,45	0/0:2,0:2:6:.:.:0,6,90	0|1:1,3:4:33:0|1:1450_G_A:123,0,33:1450	0/0:9,0:9:27:.:.:0,27,243	./.:1,0:1:0:.:.:0,0,0	0|0:12,1:13:15:0|1:1450_G_A:0,15,515:1450	0/0:3,0:3:9:.:.:0,9,94	0|1:2,2:4:78:0|1:1450_G_A:78,0,78:1450	0/0:2,0:2:6:.:.:0,6,74	0/0:3,0:3:9:.:.:0,9,94	0/0:4,0:4:12:.:.:0,12,139	0/0:1,0:1:3:.:.:0,3,45	./.	0/0:3,0:3:9:.:.:0,9,106	0/0:7,0:7:15:.:.:0,15,225	0/0:2,0:2:6:.:.:0,6,90	0/0:10,0:10:30:.:.:0,30,311	0/0:5,0:5:15:.:.:0,15,127	0|0:2,0:2:6:0|1:1450_G_A:0,6,90:1450
CL4278.Contig8_All	1458	.	T	C,*	1124.43	PASS	AC=17,3;AF=0.304,0.054;AN=56;BaseQRankSum=-2.820e-01;DP=131;ExcessHet=0.1991;FS=0.000;InbreedingCoeff=0.1331;MLEAC=19,3;MLEAF=0.339,0.054;MQ=60.00;MQRankSum=0.00;QD=17.57;ReadPosRankSum=-6.740e-01;SOR=0.775	GT:AD:DP:GQ:PGT:PID:PL:PS	0/0:2,0,0:2:6:.:.:0,6,86,6,86,86	0/0:3,0,0:3:9:.:.:0,9,130,9,130,130	./.:2,0,0:2:0:.:.:0,0,0,0,0,0	./.:.:0:0:.:.:0,0,0,0,0,0	0/0:10,0,0:10:24:.:.:0,24,360,24,360,360	0/0:7,0,0:7:21:.:.:0,21,207,21,207,207	1|1:0,1,0:1:3:1|1:1449_C_T:45,3,0,45,3,45:1449	0|1:5,1,0:6:27:0|1:1449_C_T:27,0,187,42,190,232:1449	0/0:3,0,0:3:9:.:.:0,9,94,9,94,94	./.	0/0:1,0,0:1:3:.:.:0,3,45,3,45,45	0/1:9,2,0:11:57:.:.:57,0,372,84,378,462	0|1:1,6,0:7:24:0|1:1449_C_T:249,0,24,252,42,294:1449	1|1:0,2,0:2:6:1|1:1449_C_T:90,6,0,90,6,90:1449	0/0:2,0,0:2:6:.:.:0,6,45,6,45,45	2/2:0,0,1:1:3:.:.:45,45,45,3,3,0	0/0:2,0,0:2:6:.:.:0,6,90,6,90,90	0/0:4,0,0:4:12:.:.:0,12,163,12,163,163	0|1:7,2,0:9:63:0|1:1449_C_T:63,0,288,84,294,378:1449	./.	0|1:7,3,2:12:42:0|1:1449_C_T:104,0,285,42,210,330:1449	0/0:3,0,0:3:9:.:.:0,9,94,9,94,94	0|1:2,2,0:4:78:0|1:1449_C_T:78,0,78,84,84,168:1449	0|0:1,1,0:2:1:0|1:1449_C_T:0,1,41,3,43,45:1449	1|1:0,2,0:2:6:1|1:1449_C_T:90,6,0,90,6,90:1449	0|1:3,1,0:4:33:0|1:1447_A_AT:33,0,122,42,125,167:1447	1|1:0,1,0:1:3:1|1:1449_C_T:45,3,0,45,3,45:1449	./.	0|0:3,0,0:3:9:0|1:1449_C_T:0,9,135,9,135,135:1449	0|1:2,5,0:7:69:0|1:1449_C_T:204,0,69,210,84,294:1449	./.:2,0,0:2:0:.:.:0,0,0,0,0,0	0|1:7,3,0:10:99:0|1:1441_G_A:105,0,285,126,294,420:1441	0/0:5,0,0:5:15:.:.:0,15,127,15,127,127	0/2:1,0,1:2:39:.:.:39,42,84,0,42,39
CL4278.Contig8_All	1467	.	A	G	1784.79	PASS	AC=17;AF=0.340;AN=50;BaseQRankSum=0.524;DP=131;ExcessHet=1.2719;FS=0.000;InbreedingCoeff=-0.0786;MLEAC=22;MLEAF=0.440;MQ=60.00;MQRankSum=0.00;QD=21.25;ReadPosRankSum=0.00;SOR=0.878	GT:AD:DP:GQ:PGT:PID:PL:PS	1/1:0,2:2:6:.:.:90,6,0	0/1:3,2:5:70:.:.:70,0,109	./.:2,0:2:0:.:.:0,0,1	./.:.:0:0:.:.:0,0,0	0/1:3,7:10:96:.:.:204,0,96	0/1:4,3:7:99:.:.:101,0,159	0/0:1,0:1:3:.:.:0,3,45	0/1:2,3:5:34:.:.:79,0,34	1/1:0,3:3:9:.:.:94,9,0	./.	./.	0/1:2,9:11:57:.:.:352,0,57	0/0:7,0:7:15:.:.:0,15,225	0/0:2,0:2:6:.:.:0,6,41	./.:2,0:2:0:.:.:0,0,0	0/0:1,0:1:3:.:.:0,3,25	1/1:0,2:2:6:.:.:90,6,0	0/0:4,0:4:12:.:.:0,12,180	0/1:5,4:9:72:.:.:72,0,157	./.	0/1:4,7:11:99:.:.:201,0,147	./.:3,0:3:0:.:.:0,0,5	0/0:4,0:4:9:.:.:0,9,135	0/0:2,0:2:6:.:.:0,6,61	0/0:4,0:4:6:.:.:0,6,90	0/0:2,0:4:6:.:.:0,6,90	0/0:1,0:1:3:.:.:0,3,45	./.	0/1:1,3:4:33:.:.:103,0,33	0/0:5,0:5:15:.:.:0,15,144	./.:2,0:2:0:.:.:0,0,0	0/1:5,5:10:99:.:.:154,0,195	0/1:2,3:5:75:.:.:103,0,75	0|1:2,1:3:36:0|1:1467_A_G:36,0,81:1467
CL4278.Contig8_All	1468	.	T	C	236.2	PASS	AC=4;AF=0.074;AN=54;BaseQRankSum=0.00;DP=127;ExcessHet=0.5163;FS=1.641;InbreedingCoeff=-0.0840;MLEAC=6;MLEAF=0.111;MQ=60.00;MQRankSum=0.00;QD=13.12;ReadPosRankSum=1.38;SOR=0.381	GT:AD:DP:GQ:PL	0/0:3,0:3:9:0,9,134	0/0:4,0:4:12:0,12,168	0/0:2,0:2:6:0,6,90	./.:.:0:0:0,0,0	0/0:8,0:8:24:0,24,261	0/1:5,2:7:62:62,0,204	0/0:1,0:1:3:0,3,45	0/0:4,0:4:12:0,12,131	0/0:3,0:3:9:0,9,94	./.	./.	0/0:11,0:11:30:0,30,450	0/0:7,0:7:12:0,12,180	0/0:2,0:2:6:0,6,41	0/0:2,0:2:6:0,6,61	0/0:1,0:1:3:0,3,25	./.:3,0:3:0:0,0,45	0/1:1,3:4:33:123,0,33	0/0:8,0:8:24:0,24,201	./.	0/0:11,0:11:33:0,33,495	0/1:1,2:3:35:40,0,35	0/1:2,2:4:37:37,0,78	0/0:2,0:2:6:0,6,61	./.:4,0:4:0:0,0,49	0/0:5,0:5:12:0,12,180	0/0:1,0:1:3:0,3,45	./.	0/0:2,0:2:6:0,6,74	0/0:5,0:5:15:0,15,144	0/0:2,0:2:6:0,6,90	0/0:10,0:10:30:0,30,311	0/0:5,0:5:15:0,15,155	0/0:3,0:3:9:0,9,115
CL4278.Contig8_All	1469	.	T	C	56.02	PASS	AC=1;AF=0.017;AN=58;BaseQRankSum=-1.068e+00;DP=118;ExcessHet=0.0000;FS=0.000;InbreedingCoeff=0.0242;MLEAC=1;MLEAF=0.017;MQ=60.00;MQRankSum=0.00;QD=8.00;ReadPosRankSum=-3.660e-01;SOR=0.148	GT:AD:DP:GQ:PGT:PID:PL:PS	0/0:3,0:3:9:.:.:0,9,134	0/0:4,0:4:12:.:.:0,12,168	0/0:2,0:2:6:.:.:0,6,90	./.:.:0:0:.:.:0,0,0	0/0:7,0:7:18:.:.:0,18,270	0/0:6,0:6:18:.:.:0,18,154	0/0:1,0:1:3:.:.:0,3,45	0/0:4,0:4:12:.:.:0,12,131	0/0:3,0:3:9:.:.:0,9,94	./.	./.	0/0:11,0:11:30:.:.:0,30,450	0|1:5,2:7:69:0|1:1469_T_C:69,0,204:1469	0/0:2,0:2:6:.:.:0,6,41	0/0:2,0:2:6:.:.:0,6,61	0/0:1,0:1:3:.:.:0,3,25	0/0:1,0:1:3:.:.:0,3,45	0/0:3,0:3:9:.:.:0,9,118	0/0:8,0:8:24:.:.:0,24,201	./.	0/0:11,0:11:30:.:.:0,30,450	0/0:3,0:3:9:.:.:0,9,134	0/0:5,0:5:12:.:.:0,12,180	0/0:2,0:2:6:.:.:0,6,61	0/0:2,0:2:6:.:.:0,6,61	0/0:3,0:3:9:.:.:0,9,106	0/0:1,0:1:3:.:.:0,3,45	./.	0/0:2,0:2:6:.:.:0,6,74	0/0:4,0:4:12:.:.:0,12,111	0/0:2,0:2:6:.:.:0,6,90	0/0:10,0:10:27:.:.:0,27,405	0/0:5,0:5:15:.:.:0,15,155	0/0:3,0:3:9:.:.:0,9,94
CL4278.Contig8_All	1470	.	G	A	56.32	PASS	AC=1;AF=0.018;AN=56;BaseQRankSum=-1.068e+00;DP=118;ExcessHet=0.0000;FS=0.000;InbreedingCoeff=0.0950;MLEAC=1;MLEAF=0.018;MQ=60.00;MQRankSum=0.00;QD=8.05;ReadPosRankSum=-3.660e-01;SOR=0.148	GT:AD:DP:GQ:PGT:PID:PL:PS	0/0:3,0:3:9:.:.:0,9,134	0/0:4,0:4:12:.:.:0,12,168	./.:2,0:2:0:.:.:0,0,1	./.:.:0:0:.:.:0,0,0	0/0:7,0:7:18:.:.:0,18,270	0/0:6,0:6:18:.:.:0,18,154	0/0:1,0:1:3:.:.:0,3,45	0/0:4,0:4:12:.:.:0,12,131	0/0:3,0:3:9:.:.:0,9,94	./.	./.	0/0:11,0:11:30:.:.:0,30,450	0|1:5,2:7:69:0|1:1469_T_C:69,0,204:1469	0/0:2,0:2:6:.:.:0,6,41	0/0:2,0:2:6:.:.:0,6,61	0/0:1,0:1:3:.:.:0,3,25	0/0:1,0:1:3:.:.:0,3,45	0/0:3,0:3:9:.:.:0,9,118	0/0:8,0:8:24:.:.:0,24,201	./.	0/0:11,0:11:30:.:.:0,30,450	0/0:3,0:3:9:.:.:0,9,134	0/0:5,0:5:12:.:.:0,12,180	0/0:2,0:2:6:.:.:0,6,61	0/0:2,0:2:6:.:.:0,6,61	0/0:3,0:3:9:.:.:0,9,106	0/0:1,0:1:3:.:.:0,3,45	./.	0/0:2,0:2:6:.:.:0,6,74	0/0:4,0:4:12:.:.:0,12,111	0/0:2,0:2:6:.:.:0,6,90	0/0:10,0:10:27:.:.:0,27,405	0/0:5,0:5:15:.:.:0,15,155	0/0:3,0:3:9:.:.:0,9,94
CL4278.Contig8_All	1475	.	G	T	62.47	PASS	AC=1;AF=0.017;AN=58;BaseQRankSum=-1.645e+00;DP=108;ExcessHet=0.0000;FS=3.979;InbreedingCoeff=-0.0031;MLEAC=1;MLEAF=0.017;MQ=60.00;MQRankSum=0.00;QD=12.49;ReadPosRankSum=0.524;SOR=0.061	GT:AD:DP:GQ:PL	0/0:1,0:1:3:0,3,45	0/0:4,0:4:12:0,12,168	0/0:2,0:2:6:0,6,88	./.:.:0:0:0,0,0	0/0:7,0:7:18:0,18,270	0/0:6,0:6:18:0,18,154	0/0:1,0:1:3:0,3,45	0/0:4,0:4:12:0,12,131	0/0:3,0:3:6:0,6,90	./.	./.	0/0:10,0:10:27:0,27,405	0/0:4,0:4:12:0,12,139	0/0:2,0:2:6:0,6,41	0/0:2,0:2:6:0,6,61	0/0:1,0:1:3:0,3,25	0/0:1,0:1:3:0,3,45	0/0:3,0:3:9:0,9,118	0/0:8,0:8:24:0,24,201	./.	0/0:10,0:10:27:0,27,405	0/0:2,0:2:6:0,6,90	0/0:5,0:5:6:0,6,90	0/0:2,0:2:6:0,6,61	0/0:2,0:2:6:0,6,61	0/0:3,0:3:9:0,9,106	0/0:1,0:1:3:0,3,45	./.	0/0:2,0:2:6:0,6,74	0/0:4,0:4:12:0,12,111	0/0:1,0:1:3:0,3,45	0/0:9,0:9:24:0,24,360	0/1:3,2:5:75:75,0,120	0/0:3,0:3:9:0,9,86
CL4278.Contig8_All	1479	.	T	C	44.84	PASS	AC=1;AF=0.017;AN=58;BaseQRankSum=-9.670e-01;DP=101;ExcessHet=0.0000;FS=0.000;InbreedingCoeff=-0.0199;MLEAC=1;MLEAF=0.017;MQ=60.00;MQRankSum=0.00;QD=4.08;ReadPosRankSum=-9.670e-01;SOR=0.283	GT:AD:DP:GQ:PGT:PID:PL:PS	0/0:1,0:1:3:.:.:0,3,45	0/0:4,0:4:12:.:.:0,12,168	0/0:2,0:2:6:.:.:0,6,88	./.:.:0:0:.:.:0,0,0	0/0:6,0:6:15:.:.:0,15,225	0/0:6,0:6:18:.:.:0,18,154	0/0:1,0:1:3:.:.:0,3,45	0/0:4,0:4:12:.:.:0,12,131	0/0:1,0:1:3:.:.:0,3,45	./.	./.	0|1:9,2:11:57:0|1:1472_G_GA:57,0,372:1472	0/0:4,0:4:12:.:.:0,12,139	0/0:2,0:2:6:.:.:0,6,41	0/0:1,0:1:3:.:.:0,3,29	0/0:1,0:1:3:.:.:0,3,25	0/0:1,0:1:3:.:.:0,3,45	0/0:3,0:3:9:.:.:0,9,118	0/0:8,0:8:24:.:.:0,24,201	./.	0/0:9,0:9:24:.:.:0,24,360	0/0:2,0:2:6:.:.:0,6,90	0/0:3,0:3:3:.:.:0,3,45	0/0:2,0:2:6:.:.:0,6,61	0/0:2,0:2:6:.:.:0,6,61	0/0:3,0:3:9:.:.:0,9,106	0/0:1,0:1:3:.:.:0,3,45	./.	0/0:2,0:2:6:.:.:0,6,74	0/0:4,0:4:12:.:.:0,12,111	0/0:1,0:1:3:.:.:0,3,45	0/0:9,0:9:24:.:.:0,24,360	0/0:4,0:4:12:.:.:0,12,139	0/0:3,0:3:9:.:.:0,9,86
CL4278.Contig8_All	1485	.	C	G	626.57	PASS	AC=10;AF=0.250;AN=40;BaseQRankSum=-6.740e-01;DP=98;ExcessHet=1.6767;FS=1.389;InbreedingCoeff=-0.0532;MLEAC=16;MLEAF=0.400;MQ=60.00;MQRankSum=0.00;QD=14.57;ReadPosRankSum=-5.450e-01;SOR=0.343	GT:AD:DP:GQ:PGT:PID:PL:PS	0/0:1,0:1:3:.:.:0,3,45	./.:4,0:4:0:.:.:0,0,87	./.:2,0:2:0:.:.:0,0,0	./.:.:0:0:.:.:0,0,0	0/0:5,0:5:12:.:.:0,12,180	0/0:6,0:6:18:.:.:0,18,154	./.:1,0:1:0:.:.:0,0,0	0/0:4,0:4:12:.:.:0,12,131	0/0:1,0:1:3:.:.:0,3,45	./.	./.	0|1:8,2:10:60:0|1:1472_G_GA:60,0,330:1472	0|1:1,3:4:33:0|1:1485_C_G:123,0,33:1485	1|1:0,2:2:6:1|1:1485_C_G:90,6,0:1485	0/0:1,0:1:3:.:.:0,3,29	0/0:1,0:1:3:.:.:0,3,25	0/0:1,0:1:3:.:.:0,3,45	0/0:3,0:3:9:.:.:0,9,118	0/1:4,2:8:66:.:.:66,0,197	./.	0|1:7,2:9:63:0|1:1485_C_G:63,0,288:1485	./.:2,0:2:0:.:.:0,0,0	./.:3,0:3:0:.:.:0,0,45	0/1:1,1:2:39:.:.:39,0,39	./.:2,0:2:0:.:.:0,0,0	./.:3,0:3:0:.:.:0,0,45	./.:1,0:1:0:.:.:0,0,0	./.	0/0:2,0:2:6:.:.:0,6,74	0|1:2,2:4:78:0|1:1485_C_G:78,0,78:1485	./.:1,0:1:0:.:.:0,0,0	0|1:6,2:8:66:0|1:1485_C_G:66,0,226:1485	0/0:4,0:4:12:.:.:0,12,139	0|1:2,1:3:36:0|1:1485_C_G:36,0,81:1485
CL4278.Contig8_All	1489	.	T	C	51.17	PASS	AC=1;AF=0.019;AN=54;BaseQRankSum=-1.383e+00;DP=96;ExcessHet=0.0000;FS=3.802;InbreedingCoeff=0.0687;MLEAC=2;MLEAF=0.037;MQ=60.00;MQRankSum=0.00;QD=5.69;ReadPosRankSum=0.282;SOR=0.078	GT:AD:DP:GQ:PGT:PID:PL:PS	0/0:1,0:1:3:.:.:0,3,45	0/0:4,0:4:12:.:.:0,12,175	0/0:2,0:2:6:.:.:0,6,90	./.:.:0:0:.:.:0,0,0	0/0:5,0:5:12:.:.:0,12,180	0/0:6,0:6:18:.:.:0,18,154	./.	0/0:4,0:4:9:.:.:0,9,135	0/0:1,0:1:3:.:.:0,3,45	./.	./.	0/0:9,0:9:24:.:.:0,24,360	0/0:4,0:4:12:.:.:0,12,139	0/0:2,0:2:6:.:.:0,6,49	0/0:1,0:1:3:.:.:0,3,29	0/0:1,0:1:3:.:.:0,3,25	0/0:1,0:1:3:.:.:0,3,45	0/0:3,0:3:9:.:.:0,9,118	0/0:8,0:8:24:.:.:0,24,238	./.	0|1:7,2:9:63:0|1:1485_C_G:63,0,288:1485	0/0:2,0:2:6:.:.:0,6,90	0/0:1,0:1:3:.:.:0,3,45	0/0:4,0:4:12:.:.:0,12,163	0/0:2,0:2:6:.:.:0,6,90	0/0:3,0:3:9:.:.:0,9,134	./.:1,0:1:0:.:.:0,0,0	./.	0/0:2,0:2:6:.:.:0,6,74	0/0:4,0:4:12:.:.:0,12,139	0/0:1,0:1:3:.:.:0,3,45	0/0:8,0:8:18:.:.:0,18,270	0/0:4,0:4:9:.:.:0,9,135	0/0:3,0:3:9:.:.:0,9,114
CL4278.Contig8_All	1491	.	C	T	1363.51	PASS	AC=13;AF=0.260;AN=50;BaseQRankSum=0.319;DP=97;ExcessHet=0.7888;FS=14.961;InbreedingCoeff=-0.0400;MLEAC=19;MLEAF=0.380;MQ=60.00;MQRankSum=0.00;QD=23.51;ReadPosRankSum=0.00;SOR=2.833	GT:AD:DP:GQ:PGT:PID:PL:PS	./.:1,0:1:0:.:.:0,0,0	0|1:2,2:4:78:0|1:1491_C_T:78,0,78:1491	./.:2,0:2:0:.:.:0,0,0	./.:.:0:0:.:.:0,0,0	1|1:0,5:5:15:1|1:1491_C_T:222,15,0:1491	0|1:4,2:6:72:0|1:1491_C_T:72,0,162:1491	./.	0|1:2,2:4:78:0|1:1491_C_T:78,0,78:1491	./.:1,0:1:0:.:.:0,0,0	./.	./.	0|1:2,8:10:60:0|1:1491_C_T:330,0,60:1491	0/0:4,0:4:12:.:.:0,12,180	0/0:2,0:2:6:.:.:0,6,49	0/0:1,0:1:3:.:.:0,3,29	0/0:1,0:1:3:.:.:0,3,25	0/0:1,0:1:3:.:.:0,3,45	0/0:3,0:3:9:.:.:0,9,118	0|1:5,3:8:99:0|1:1491_C_T:111,0,201:1491	./.	0|1:4,4:8:99:0|1:1491_C_T:156,0,156:1491	0/0:2,0:2:6:.:.:0,6,90	0/0:1,0:1:3:.:.:0,3,45	0/0:4,0:4:12:.:.:0,12,163	0/0:2,0:2:6:.:.:0,6,90	0/0:3,0:3:9:.:.:0,9,134	0/0:1,0:1:3:.:.:0,3,16	./.	1|1:0,2:2:6:1|1:1491_C_T:90,6,0:1491	0/0:4,0:4:12:.:.:0,12,139	0/0:1,0:1:3:.:.:0,3,45	0|1:4,3:7:99:0|1:1491_C_T:114,0,159:1491	0|1:2,2:4:78:0|1:1491_C_T:78,0,78:1491	0|1:2,1:3:36:0|1:1467_A_G:36,0,81:1467
CL4278.Contig8_All	1492	.	T	A	541.77	PASS	AC=9;AF=0.214;AN=42;BaseQRankSum=-6.190e-01;DP=94;ExcessHet=0.9430;FS=0.000;InbreedingCoeff=0.0057;MLEAC=15;MLEAF=0.357;MQ=60.00;MQRankSum=0.00;QD=15.93;ReadPosRankSum=-2.820e-01;SOR=0.464	GT:AD:DP:GQ:PGT:PID:PL:PS	0/0:1,0:1:3:.:.:0,3,45	0/0:4,0:4:12:.:.:0,12,179	./.:2,0:2:0:.:.:0,0,0	./.:.:0:0:.:.:0,0,0	0/0:4,0:4:12:.:.:0,12,164	0/0:6,0:6:18:.:.:0,18,176	./.	0/0:4,0:4:9:.:.:0,9,135	0/0:1,0:1:3:.:.:0,3,45	./.	./.	0|1:8,1:9:18:0|1:1472_G_GA:18,0,333:1472	0|1:1,3:4:33:0|1:1485_C_G:123,0,33:1485	1|1:0,2:2:6:1|1:1485_C_G:90,6,0:1485	0/0:1,0:1:3:.:.:0,3,29	0/0:1,0:1:3:.:.:0,3,25	0/0:1,0:1:3:.:.:0,3,45	0/0:3,0:3:9:.:.:0,9,118	0/1:6,2:8:66:.:.:66,0,246	./.	0|1:6,2:8:66:0|1:1485_C_G:66,0,246:1485	./.:2,0:2:0:.:.:0,0,0	0/0:1,0:1:3:.:.:0,3,45	./.:4,0:4:0:.:.:0,0,0	./.:2,0:2:0:.:.:0,0,0	./.:3,0:3:0:.:.:0,0,45	./.:1,0:1:0:.:.:0,0,0	./.	0/0:2,0:2:6:.:.:0,6,61	0|1:2,2:4:78:0|1:1485_C_G:78,0,78:1485	./.:1,0:1:0:.:.:0,0,0	0|1:6,2:8:66:0|1:1485_C_G:66,0,226:1485	0/0:4,0:4:9:.:.:0,9,135	0|1:2,1:3:36:0|1:1485_C_G:36,0,81:1485
CL4278.Contig8_All	1494	.	G	T,A	182.39	PASS	AC=2,1;AF=0.038,0.019;AN=52;BaseQRankSum=-1.383e+00;DP=93;ExcessHet=0.0000;FS=0.000;InbreedingCoeff=0.2778;MLEAC=2,2;MLEAF=0.038,0.038;MQ=60.00;MQRankSum=0.00;QD=26.06;ReadPosRankSum=0.674;SOR=0.527	GT:AD:DP:GQ:PGT:PID:PL:PS	0/0:1,0,0:1:3:.:.:0,3,45,3,45,45	0/0:4,0,0:4:12:.:.:0,12,179,12,179,179	0/0:2,0,0:2:6:.:.:0,6,88,6,88,88	./.:.:0:0:.:.:0,0,0,0,0,0	0/0:4,0,0:4:12:.:.:0,12,164,12,164,164	0/0:6,0,0:6:12:.:.:0,12,180,12,180,180	./.	0/0:4,0,0:4:9:.:.:0,9,135,9,135,135	0/0:1,0,0:1:3:.:.:0,3,45,3,45,45	./.	./.	0/0:8,0,0:8:24:.:.:0,24,278,24,278,278	0/0:5,0,0:5:15:.:.:0,15,184,15,184,184	0/0:2,0,0:2:6:.:.:0,6,49,6,49,49	0/0:1,0,0:1:3:.:.:0,3,29,3,29,29	0/0:1,0,0:1:3:.:.:0,3,25,3,25,25	./.:1,0,0:1:0:.:.:0,0,0,0,0,0	1|1:0,3,0:3:9:1|1:1494_G_T:135,9,0,135,9,135:1494	0/0:8,0,0:8:24:.:.:0,24,238,24,238,238	./.	0/0:8,0,0:8:21:.:.:0,21,315,21,315,315	0/0:2,0,0:2:6:.:.:0,6,90,6,90,90	./.:1,0,0:1:0:.:.:0,0,0,0,0,0	0/0:4,0,0:4:9:.:.:0,9,135,9,135,135	0/0:1,0,0:1:3:.:.:0,3,45,3,45,45	0/0:2,0,0:2:6:.:.:0,6,74,6,74,74	0/0:1,0,0:1:3:.:.:0,3,45,3,45,45	./.	0/0:2,0,0:2:6:.:.:0,6,61,6,61,61	0/0:6,0,0:6:15:.:.:0,15,225,15,225,225	0/0:1,0,0:1:3:.:.:0,3,45,3,45,45	0/0:7,0,0:7:15:.:.:0,15,225,15,225,225	0/2:2,0,2:4:78:.:.:78,84,168,0,84,78	0/0:3,0,0:3:9:.:.:0,9,114,9,114,114
CL4278.Contig8_All	1496	.	A	G	116.42	PASS	AC=2;AF=0.042;AN=48;DP=92;ExcessHet=0.0000;FS=0.000;InbreedingCoeff=0.3154;MLEAC=2;MLEAF=0.042;MQ=60.00;QD=33.70;SOR=2.833	GT:AD:DP:GQ:PGT:PID:PL:PS	0/0:1,0:1:3:.:.:0,3,45	0/0:4,0:4:12:.:.:0,12,179	0/0:2,0:2:6:.:.:0,6,88	./.:.:0:0:.:.:0,0,0	./.:4,0:4:0:.:.:0,0,121	0/0:6,0:6:12:.:.:0,12,180	./.	0/0:4,0:4:9:.:.:0,9,135	0/0:1,0:1:3:.:.:0,3,45	./.	./.	0/0:8,0:8:24:.:.:0,24,278	0/0:5,0:5:15:.:.:0,15,184	0/0:2,0:2:6:.:.:0,6,49	0/0:1,0:1:3:.:.:0,3,29	0/0:1,0:1:3:.:.:0,3,25	./.:1,0:1:0:.:.:0,0,0	1|1:0,3:3:9:1|1:1494_G_T:135,9,0:1494	0/0:8,0:8:24:.:.:0,24,238	./.	0/0:8,0:8:21:.:.:0,21,315	./.:2,0:2:0:.:.:0,0,0	./.:1,0:1:0:.:.:0,0,0	0/0:4,0:4:9:.:.:0,9,135	0/0:1,0:1:3:.:.:0,3,45	0/0:2,0:2:6:.:.:0,6,74	0/0:1,0:1:3:.:.:0,3,45	./.	0/0:2,0:2:6:.:.:0,6,61	0/0:6,0:6:15:.:.:0,15,225	0/0:1,0:1:3:.:.:0,3,45	0/0:7,0:7:15:.:.:0,15,225	0/0:3,0:3:9:.:.:0,9,66	0/0:3,0:3:9:.:.:0,9,114
CL4278.Contig8_All	1497	.	A	G	127.06	PASS	AC=3;AF=0.060;AN=50;BaseQRankSum=-8.420e-01;DP=92;ExcessHet=0.0000;FS=0.000;InbreedingCoeff=0.2848;MLEAC=3;MLEAF=0.060;MQ=60.00;MQRankSum=0.00;QD=14.12;ReadPosRankSum=0.842;SOR=0.941	GT:AD:DP:GQ:PGT:PID:PL:PS	0/0:1,0:1:3:.:.:0,3,45	0/0:4,0:4:12:.:.:0,12,179	0/0:2,0:2:6:.:.:0,6,88	./.:.:0:0:.:.:0,0,0	0/0:4,0:4:12:.:.:0,12,164	0/1:4,2:6:16:.:.:16,0,122	./.	0/0:4,0:4:9:.:.:0,9,135	0/0:1,0:1:3:.:.:0,3,45	./.	./.	0/0:8,0:8:24:.:.:0,24,278	0/0:5,0:5:15:.:.:0,15,184	0/0:2,0:2:6:.:.:0,6,49	0/0:1,0:1:3:.:.:0,3,29	0/0:1,0:1:3:.:.:0,3,25	./.:1,0:1:0:.:.:0,0,0	1|1:0,3:3:9:1|1:1494_G_T:135,9,0:1494	0/0:8,0:8:24:.:.:0,24,238	./.	0/0:8,0:8:21:.:.:0,21,315	./.:2,0:2:0:.:.:0,0,0	./.:1,0:1:0:.:.:0,0,0	0/0:4,0:4:9:.:.:0,9,135	0/0:1,0:1:3:.:.:0,3,45	0/0:2,0:2:6:.:.:0,6,74	0/0:1,0:1:3:.:.:0,3,45	./.	0/0:2,0:2:6:.:.:0,6,61	0/0:6,0:6:15:.:.:0,15,225	0/0:1,0:1:3:.:.:0,3,45	0/0:7,0:7:15:.:.:0,15,225	0/0:3,0:3:9:.:.:0,9,66	0/0:3,0:3:9:.:.:0,9,114
CL4278.Contig8_All	1500	.	T	C	1255.82	PASS	AC=13;AF=0.283;AN=46;BaseQRankSum=0.967;DP=88;ExcessHet=1.0086;FS=10.385;InbreedingCoeff=-0.0808;MLEAC=20;MLEAF=0.435;MQ=60.00;MQRankSum=0.00;QD=24.62;ReadPosRankSum=0.00;SOR=2.549	GT:AD:DP:GQ:PGT:PID:PL:PS	./.:1,0:1:0:.:.:0,0,0	0|1:2,2:4:78:0|1:1491_C_T:78,0,78:1491	./.:2,0:2:0:.:.:0,0,0	./.:.:0:0:.:.:0,0,0	1|1:0,4:4:12:1|1:1491_C_T:180,12,0:1491	0|1:4,2:6:72:0|1:1491_C_T:72,0,162:1491	./.	0|1:2,2:4:78:0|1:1491_C_T:78,0,78:1491	./.:1,0:1:0:.:.:0,0,0	./.	./.	0|1:1,7:8:21:0|1:1491_C_T:291,0,21:1491	0/0:5,0:5:12:.:.:0,12,180	0/0:1,0:1:3:.:.:0,3,45	0/0:1,0:1:3:.:.:0,3,29	0/0:1,0:1:3:.:.:0,3,25	0/0:1,0:1:3:.:.:0,3,29	./.:4,0:4:0:.:.:0,0,61	0|1:5,3:8:99:0|1:1491_C_T:111,0,201:1491	./.	0|1:4,4:8:99:0|1:1491_C_T:156,0,156:1491	./.:2,0:2:0:.:.:0,0,0	0/0:1,0:1:3:.:.:0,3,45	0/0:2,0:2:6:.:.:0,6,74	0/0:1,0:1:3:.:.:0,3,45	0/0:2,0:2:6:.:.:0,6,74	0/0:1,0:1:3:.:.:0,3,45	./.	1|1:0,2:2:6:1|1:1491_C_T:90,6,0:1491	0/0:4,0:4:12:.:.:0,12,151	0/0:1,0:1:3:.:.:0,3,45	0|1:4,3:7:99:0|1:1491_C_T:114,0,159:1491	0|1:2,1:3:36:0|1:1491_C_T:36,0,81:1491	0|1:2,1:3:36:0|1:1467_A_G:36,0,81:1467
CL4278.Contig8_All	1517	.	C	T	61.65	PASS	AC=1;AF=0.023;AN=44;BaseQRankSum=0.842;DP=74;ExcessHet=0.0000;FS=0.000;InbreedingCoeff=0.0157;MLEAC=2;MLEAF=0.045;MQ=60.00;MQRankSum=0.00;QD=10.27;ReadPosRankSum=0.431;SOR=1.179	GT:AD:DP:GQ:PL	./.	0/0:4,0:4:12:0,12,175	0/0:2,0:2:6:0,6,88	./.:.:0:0:0,0,0	./.:4,0:4:0:0,0,92	0/0:5,0:5:12:0,12,180	./.	0/0:2,0:2:6:0,6,90	./.:1,0:1:0:0,0,0	./.	./.	0/0:8,0:8:21:0,21,315	0/0:3,0:3:6:0,6,90	0/0:1,0:1:3:0,3,45	0/0:1,0:1:3:0,3,29	./.	0/0:1,0:1:3:0,3,29	0/0:3,0:3:9:0,9,106	./.:7,0:7:0:0,0,144	./.	0/1:4,2:6:71:71,0,162	0/0:2,0:2:6:0,6,74	0/0:1,0:1:3:0,3,45	0/0:2,0:2:6:0,6,74	./.	0/0:2,0:2:6:0,6,74	0/0:1,0:1:3:0,3,45	./.	0/0:2,0:2:6:0,6,61	0/0:4,0:4:12:0,12,151	0/0:1,0:1:3:0,3,45	0/0:5,0:5:15:0,15,168	0/0:2,0:2:6:0,6,74	0/0:4,0:4:12:0,12,179
CL4278.Contig8_All	1535	.	C	T	489.94	SOR4	AC=6;AF=1.00;AN=6;DP=52;ExcessHet=0.0000;FS=0.000;InbreedingCoeff=0.3767;MLEAC=24;MLEAF=1.00;MQ=60.00;QD=30.02;SOR=4.615	GT:AD:DP:GQ:PGT:PID:PL:PS	./.	./.:4,0:4:0:.:.:0,0,0	./.	./.:.:0:0:.:.:0,0,0	1|1:0,3:3:9:1|1:1491_C_T:135,9,0:1491	./.:2,0:2:0:.:.:0,0,0	./.	./.:1,0:1:0:.:.:0,0,0	./.:1,0:1:0:.:.:0,0,0	./.	./.	1/1:0,4:4:12:.:.:179,12,0	./.:1,0:1:0:.:.:0,0,0	./.:1,0:1:0:.:.:0,0,0	./.:1,0:1:0:.:.:0,0,0	./.	./.:1,0:1:0:.:.:0,0,0	./.:1,0:1:0:.:.:0,0,0	./.:5,0:5:0:.:.:0,0,0	./.	./.:6,0:6:0:.:.:0,0,0	./.:2,0:2:0:.:.:0,0,0	./.:.:0:0:.:.:0,0,0	./.:1,0:1:0:.:.:0,0,0	./.	./.:1,0:1:0:.:.:0,0,0	./.:1,0:1:0:.:.:0,0,0	./.	1/1:0,2:2:6:.:.:90,6,0	./.:3,0:3:0:.:.:0,0,0	./.:.:0:0:.:.:0,0,0	./.:4,0:4:0:.:.:0,0,0	./.:2,0:2:0:.:.:0,0,0	./.:4,0:4:0:.:.:0,0,0
Unigene53412_All	49	.	G	C	255.79	PASS	AC=1;AF=0.023;AN=44;BaseQRankSum=0.044;DP=245;ExcessHet=0.0000;FS=0.000;InbreedingCoeff=-0.0582;MLEAC=2;MLEAF=0.045;MQ=60.00;MQRankSum=0.00;QD=12.79;ReadPosRankSum=0.227;SOR=0.693	GT:AD:DP:GQ:PL	./.	./.	./.	0/0:2,0:2:6:0,6,49	0/0:7,0:7:21:0,21,272	0/0:33,0:33:99:0,99,906	0/0:6,0:6:18:0,18,148	0/0:10,0:10:30:0,30,339	0/0:11,0:11:33:0,33,280	0/1:10,10:20:99:267,0,267	./.	./.	0/0:6,0:6:18:0,18,148	0/0:1,0:1:3:0,3,45	0/0:18,0:18:54:0,54,541	0/0:10,0:10:30:0,30,283	./.	0/0:30,0:30:45:0,45,853	./.	./.	0/0:11,0:11:33:0,33,304	0/0:1,0:1:3:0,3,45	./.	0/0:11,0:11:33:0,33,304	0/0:1,0:1:3:0,3,29	./.	0/0:17,0:17:51:0,51,521	./.	0/0:18,0:18:54:0,54,565	0/0:11,0:11:33:0,33,356	./.	0/0:2,0:2:6:0,6,61	0/0:9,0:9:27:0,27,254	0/0:10,0:10:30:0,30,311
Unigene53412_All	53	.	C	A	75.2	PASS	AC=1;AF=0.024;AN=42;BaseQRankSum=-8.490e-01;DP=246;ExcessHet=0.0000;FS=1.560;InbreedingCoeff=-0.0890;MLEAC=2;MLEAF=0.048;MQ=60.00;MQRankSum=0.00;QD=4.70;ReadPosRankSum=-6.600e-01;SOR=0.307	GT:AD:DP:GQ:PL	./.	0/0:1,0:1:3:0,3,36	./.	0/0:2,0:2:6:0,6,49	0/0:7,0:7:21:0,21,272	0/0:33,0:33:99:0,99,906	0/0:6,0:6:18:0,18,148	0/0:10,0:10:30:0,30,339	0/0:11,0:11:33:0,33,280	0/0:20,0:20:60:0,60,639	./.	./.	0/0:6,0:6:18:0,18,148	0/0:1,0:1:3:0,3,45	0/0:15,0:17:45:0,45,471	0/0:10,0:10:30:0,30,283	./.	0/0:30,0:30:90:0,90,918	./.	./.	./.:11,0:11:0:0,0,243	0/0:1,0:1:3:0,3,45	./.	0/0:9,0:11:27:0,27,263	0/0:1,0:1:3:0,3,29	./.	0/1:13,3:18:81:81,0,571	./.	0/0:18,0:18:54:0,54,565	0/0:11,0:11:33:0,33,356	./.	0/0:2,0:2:6:0,6,61	./.:9,0:9:0:0,0,193	0/0:10,0:10:30:0,30,311
Unigene53412_All	56	.	T	G	68.55	PASS	AC=1;AF=0.022;AN=46;BaseQRankSum=0.072;DP=248;ExcessHet=0.0000;FS=0.000;InbreedingCoeff=-0.0636;MLEAC=2;MLEAF=0.043;MQ=60.00;MQRankSum=0.00;QD=3.81;ReadPosRankSum=-2.920e-01;SOR=0.368	GT:AD:DP:GQ:PGT:PID:PL:PS	./.	0/0:1,0:1:3:.:.:0,3,36	./.	0/0:2,0:2:6:.:.:0,6,49	0/0:7,0:7:21:.:.:0,21,272	0/0:33,0:33:99:.:.:0,99,906	0/0:6,0:6:18:.:.:0,18,148	0/0:10,0:10:30:.:.:0,30,339	0/0:12,0:12:36:.:.:0,36,349	0/0:20,0:20:60:.:.:0,60,639	./.	./.	0/0:6,0:6:18:.:.:0,18,148	0/0:1,0:1:3:.:.:0,3,45	0/0:17,0:17:51:.:.:0,51,505	0/0:10,0:10:30:.:.:0,30,283	./.	0/0:28,0:30:84:.:.:0,84,877	./.	./.	0/0:11,0:11:33:.:.:0,33,316	0/0:1,0:1:3:.:.:0,3,45	./.	0/0:11,0:11:33:.:.:0,33,284	0/0:1,0:1:3:.:.:0,3,29	./.	0|1:15,3:18:80:0|1:56_T_G:80,0,621:56	./.	0/0:18,0:18:54:.:.:0,54,565	0/0:11,0:11:33:.:.:0,33,356	./.	0/0:2,0:2:6:.:.:0,6,61	0/0:10,0:10:30:.:.:0,30,311	0/0:10,0:10:30:.:.:0,30,311
Unigene53412_All	83	.	C	G	96.8	PASS	AC=1;AF=0.021;AN=48;BaseQRankSum=0.825;DP=273;ExcessHet=0.0000;FS=0.000;InbreedingCoeff=-0.0524;MLEAC=1;MLEAF=0.021;MQ=60.00;MQRankSum=0.00;QD=9.68;ReadPosRankSum=0.384;SOR=0.693	GT:AD:DP:GQ:PL	./.	0/0:2,0:2:6:0,6,63	./.	0/0:2,0:2:6:0,6,49	0/0:8,0:8:24:0,24,320	0/0:33,0:33:99:0,99,906	0/0:7,0:7:21:0,21,193	0/0:12,0:12:36:0,36,417	0/0:12,0:12:36:0,36,349	0/0:20,0:20:60:0,60,639	./.	./.	0/0:6,0:6:18:0,18,148	0/0:4,0:4:12:0,12,151	0/0:18,0:18:54:0,54,525	0/0:10,0:10:30:0,30,299	./.	0/0:33,0:33:99:0,99,1020	./.	./.	0/0:13,0:13:39:0,39,382	0/0:2,0:2:6:0,6,74	./.	0/0:11,0:11:33:0,33,267	0/0:1,0:1:3:0,3,29	./.	0/0:20,0:20:60:0,60,615	0/0:1,0:1:3:0,3,45	0/0:20,0:20:60:0,60,599	0/1:6,4:12:99:109,0,124	./.	0/0:4,0:4:12:0,12,163	0/0:11,0:11:33:0,33,332	0/0:11,0:11:33:0,33,384
Unigene53412_All	84	.	G	A	41.87	PASS	AC=1;AF=0.021;AN=48;BaseQRankSum=-9.180e-01;DP=279;ExcessHet=0.0000;FS=0.000;InbreedingCoeff=-0.0517;MLEAC=1;MLEAF=0.021;MQ=60.00;MQRankSum=0.00;QD=3.49;ReadPosRankSum=0.00;SOR=0.223	GT:AD:DP:GQ:PL	./.	0/0:2,0:2:6:0,6,63	./.	0/0:2,0:2:6:0,6,49	0/0:8,0:8:24:0,24,320	0/0:33,0:33:99:0,99,906	0/0:7,0:7:21:0,21,193	0/0:12,0:12:36:0,36,417	0/0:12,0:12:36:0,36,349	0/0:24,0:24:72:0,72,754	./.	./.	0/0:6,0:6:18:0,18,148	0/0:5,0:5:15:0,15,139	0/0:19,0:19:57:0,57,522	0/0:10,0:10:30:0,30,299	./.	0/0:33,0:33:99:0,99,1020	./.	./.	0/0:13,0:13:39:0,39,382	0/0:2,0:2:6:0,6,74	./.	0/0:11,0:11:33:0,33,267	0/0:1,0:1:3:0,3,29	./.	0/0:20,0:20:60:0,60,615	0/0:1,0:1:3:0,3,45	0/0:20,0:20:60:0,60,599	0/1:10,2:12:54:54,0,414	./.	0/0:4,0:4:12:0,12,163	0/0:11,0:11:33:0,33,332	0/0:11,0:11:33:0,33,384
Unigene53412_All	91	.	G	A	173.31	PASS	AC=3;AF=0.068;AN=44;BaseQRankSum=0.605;DP=303;ExcessHet=0.2865;FS=0.000;InbreedingCoeff=-0.1337;MLEAC=5;MLEAF=0.114;MQ=60.00;MQRankSum=0.00;QD=5.78;ReadPosRankSum=0.00;SOR=0.512	GT:AD:DP:GQ:PGT:PID:PL:PS	./.	0/0:2,0:2:6:.:.:0,6,63	./.	0/0:3,0:3:9:.:.:0,9,81	./.:9,0:9:0:.:.:0,0,232	0/0:41,0:41:99:.:.:0,102,1530	0|1:4,3:7:73:0|1:91_G_A:73,0,78:91	0/0:13,0:13:30:.:.:0,30,450	./.:12,0:12:0:.:.:0,0,287	0/0:26,0:26:63:.:.:0,63,945	./.	./.	0/0:6,0:6:15:.:.:0,15,225	0/0:5,0:5:15:.:.:0,15,139	0/0:20,0:20:45:.:.:0,45,675	0/0:11,0:11:21:.:.:0,21,315	./.	0/0:38,0:38:90:.:.:0,90,1350	./.	./.	0/0:13,0:13:30:.:.:0,30,450	0/0:2,0:2:6:.:.:0,6,74	./.	0/1:8,3:11:61:.:.:61,0,205	0/0:1,0:1:3:.:.:0,3,29	./.	0/0:24,0:24:27:.:.:0,27,664	0/0:1,0:1:3:.:.:0,3,45	0/0:20,0:20:60:.:.:0,60,599	0/0:12,0:12:36:.:.:0,36,333	./.	0/0:5,0:5:15:.:.:0,15,196	0/0:8,1:9:2:.:.:0,2,233	0/1:9,3:12:58:.:.:58,0,327
Unigene53412_All	101	.	T	C	11353.5	PASS	AC=29;AF=0.659;AN=44;BaseQRankSum=-3.460e-01;DP=324;ExcessHet=0.0001;FS=3.143;InbreedingCoeff=0.6215;MLEAC=43;MLEAF=0.977;MQ=60.00;MQRankSum=0.00;QD=31.12;ReadPosRankSum=0.511;SOR=0.344	GT:AD:DP:GQ:PGT:PID:PL:PS	./.	0/0:2,0:2:6:.:.:0,6,63	./.	0/0:3,0:3:9:.:.:0,9,81	0/0:10,0:10:30:.:.:0,30,315	1|1:0,41:41:99:1|1:101_T_C:1773,123,0:101	1|1:0,8:8:24:1|1:91_G_A:354,24,0:91	1|1:0,18:18:54:1|1:101_T_C:799,54,0:101	1|1:0,14:14:42:1|1:101_T_C:619,42,0:101	1|1:0,27:27:81:1|1:101_T_C:1199,81,0:101	./.	./.	1|1:0,5:5:15:1|1:101_T_C:225,15,0:101	0|1:3,2:5:75:0|1:101_T_C:75,0,114:101	1|1:0,20:20:60:1|1:101_T_C:855,60,0:101	1|1:0,11:11:33:1|1:101_T_C:442,33,0:101	./.	1|1:0,38:38:99:1|1:101_T_C:1666,114,0:101	./.	./.	0|1:3,10:13:90:0|1:101_T_C:384,0,90:101	0/0:2,0:2:6:.:.:0,6,74	./.	0|1:2,10:12:49:0|1:101_T_C:367,0,49:101	./.	./.	1|1:0,25:25:75:1|1:56_T_G:1098,75,0:56	./.:1,0:1:0:.:.:0,0,0	0/0:24,0:24:42:.:.:0,42,630	0/0:11,0:11:27:.:.:0,27,405	./.	1|1:0,7:7:21:1|1:101_T_C:315,21,0:101	1|1:0,11:11:33:1|1:101_T_C:489,33,0:101	1|1:0,13:13:39:1|1:101_T_C:567,39,0:101
Unigene53412_All	102	.	G	T	11864.6	PASS	AC=30;AF=0.682;AN=44;BaseQRankSum=1.04;DP=324;ExcessHet=0.0014;FS=1.144;InbreedingCoeff=0.5059;MLEAC=45;MLEAF=1.00;MQ=60.00;MQRankSum=0.00;QD=29.83;ReadPosRankSum=0.524;SOR=0.520	GT:AD:DP:GQ:PGT:PID:PL:PS	./.	0/0:2,0:2:6:.:.:0,6,63	./.	0/0:3,0:3:9:.:.:0,9,81	0/0:10,0:10:18:.:.:0,18,270	1|1:0,41:41:99:1|1:101_T_C:1773,123,0:101	1|1:0,8:8:24:1|1:91_G_A:354,24,0:91	1|1:0,18:18:54:1|1:101_T_C:799,54,0:101	1|1:0,14:14:42:1|1:101_T_C:619,42,0:101	1|1:0,27:27:81:1|1:101_T_C:1199,81,0:101	./.	./.	1|1:0,5:5:15:1|1:101_T_C:225,15,0:101	0|1:3,2:5:75:0|1:101_T_C:75,0,114:101	1|1:0,20:20:60:1|1:101_T_C:855,60,0:101	1|1:0,11:11:33:1|1:101_T_C:442,33,0:101	./.	1|1:0,38:38:99:1|1:101_T_C:1666,114,0:101	./.	./.	0|1:3,10:13:90:0|1:101_T_C:384,0,90:101	0/0:2,0:2:6:.:.:0,6,74	./.	0|1:2,10:12:49:0|1:101_T_C:367,0,49:101	./.	./.	1|1:0,25:25:75:1|1:56_T_G:1098,75,0:56	./.:1,0:1:0:.:.:0,0,0	0|1:4,19:23:90:0|1:102_G_T:491,0,90:102	0/0:11,0:11:27:.:.:0,27,405	./.	1|1:0,7:7:21:1|1:101_T_C:315,21,0:101	1|1:0,11:11:33:1|1:101_T_C:489,33,0:101	1|1:0,13:13:39:1|1:101_T_C:567,39,0:101
Unigene53412_All	105	.	G	A	47.13	PASS	AC=1;AF=0.022;AN=46;BaseQRankSum=0.967;DP=267;ExcessHet=0.0000;FS=0.000;InbreedingCoeff=-0.0482;MLEAC=2;MLEAF=0.043;MQ=60.00;MQRankSum=0.00;QD=4.71;ReadPosRankSum=0.282;SOR=0.693	GT:AD:DP:GQ:PL	./.	0/0:2,0:2:6:0,6,63	./.	0/0:3,0:3:9:0,9,81	0/0:10,0:10:18:0,18,270	0/0:37,0:37:96:0,96,1440	0/0:6,0:6:15:0,15,225	0/0:16,0:16:45:0,45,675	0/0:12,0:12:33:0,33,495	0/0:22,0:22:54:0,54,810	./.	./.	0/0:5,0:5:12:0,12,180	0/0:4,0:4:12:0,12,179	0/0:15,0:15:33:0,33,495	0/0:7,0:7:15:0,15,225	./.	0/0:31,0:31:78:0,78,1170	./.	./.	0/1:8,2:10:59:59,0,248	0/0:2,0:2:6:0,6,74	./.	0/0:7,0:7:21:0,21,237	./.	./.	0/0:21,0:21:63:0,63,736	0/0:1,0:1:3:0,3,45	0/0:19,0:19:42:0,42,630	0/0:11,0:11:27:0,27,405	./.	0/0:7,0:7:21:0,21,233	0/0:9,0:9:21:0,21,315	0/0:10,0:10:13:0,13,346
Unigene53412_All	106	.	C	T,G	10106	PASS	AC=30,2;AF=0.682,0.045;AN=44;BaseQRankSum=0.00;DP=272;ExcessHet=0.0030;FS=0.738;InbreedingCoeff=0.4667;MLEAC=45,3;MLEAF=1.00,0.068;MQ=60.00;MQRankSum=0.00;QD=29.28;ReadPosRankSum=0.00;SOR=0.785	GT:AD:DP:GQ:PGT:PID:PL:PS	./.	0/0:2,0,0:2:6:.:.:0,6,63,6,63,63	./.	0/0:3,0,0:3:9:.:.:0,9,81,9,81,81	0/0:10,0,0:10:15:.:.:0,15,225,15,225,225	1|1:0,37,0:37:99:1|1:101_T_C:1659,111,0,1659,111,1659:101	1|1:0,6,0:6:18:1|1:91_G_A:270,18,0,270,18,270:91	1|1:0,16,0:16:48:1|1:101_T_C:720,48,0,720,48,720:101	1|1:0,12,0:12:36:1|1:101_T_C:540,36,0,540,36,540:101	1|1:0,23,0:23:69:1|1:101_T_C:1035,69,0,1035,69,1035:101	./.	./.	1|1:0,5,0:5:15:1|1:101_T_C:225,15,0,225,15,225:101	0|1:2,2,0:4:78:0|1:101_T_C:78,0,78,84,84,168:101	1|1:0,15,0:15:45:1|1:101_T_C:675,45,0,675,45,675:101	1|1:0,7,0:7:21:1|1:101_T_C:315,21,0,315,21,315:101	./.	1|1:0,33,0:33:99:1|1:101_T_C:1485,99,0,1485,99,1485:101	./.	./.	1/2:0,8,2:10:60:.:.:403,71,60,336,0,330	0/0:2,0,0:2:6:.:.:0,6,74,6,74,74	./.	0|1:1,6,0:7:24:0|1:101_T_C:249,0,24,252,42,294:101	./.	./.	1|1:0,23,0:23:69:1|1:56_T_G:1035,69,0,1035,69,1035:56	./.:1,0,0:1:0:.:.:0,0,0,0,0,0	0|1:16,3,0:19:78:1|0:102_G_T:78,0,663,126,672,798:102	0/2:9,0,2:11:16:.:.:16,43,337,0,294,288	./.	1|1:0,7,0:7:21:1|1:101_T_C:315,21,0,315,21,315:101	1|1:0,9,0:9:27:1|1:101_T_C:405,27,0,405,27,405:101	1|1:0,10,0:10:30:1|1:101_T_C:450,30,0,450,30,450:101
Unigene53412_All	108	.	C	T	66.13	PASS	AC=1;AF=0.022;AN=46;BaseQRankSum=-5.430e-01;DP=239;ExcessHet=0.0000;FS=0.000;InbreedingCoeff=-0.0482;MLEAC=2;MLEAF=0.043;MQ=60.00;MQRankSum=0.00;QD=3.48;ReadPosRankSum=-8.080e-01;SOR=1.179	GT:AD:DP:GQ:PGT:PID:PL:PS	./.	0/0:2,0:2:6:.:.:0,6,63	./.	0/0:3,0:3:9:.:.:0,9,81	0/0:10,0:10:15:.:.:0,15,225	0/0:32,0:32:90:.:.:0,90,1350	0/0:5,0:5:15:.:.:0,15,184	0/0:15,0:15:45:.:.:0,45,463	0/0:11,0:11:33:.:.:0,33,328	0/0:21,0:21:54:.:.:0,54,810	./.	./.	0/0:4,0:4:12:.:.:0,12,123	0/0:4,0:4:12:.:.:0,12,179	0/0:11,0:11:33:.:.:0,33,416	0/0:5,0:5:15:.:.:0,15,208	./.	0/0:27,0:27:75:.:.:0,75,1125	./.	./.	0/0:7,0:7:21:.:.:0,21,257	0/0:2,0:2:6:.:.:0,6,74	./.	0/0:6,0:6:15:.:.:0,15,225	./.	./.	0/0:21,0:21:60:.:.:0,60,764	0/0:1,0:1:3:.:.:0,3,45	0|1:16,3:19:78:1|0:102_G_T:78,0,663:102	0/0:9,0:9:27:.:.:0,27,323	./.	0/0:7,0:7:21:.:.:0,21,217	0/0:7,0:7:21:.:.:0,21,193	0/0:10,0:10:27:.:.:0,27,405
Unigene53412_All	118	.	G	A,T	131.21	PASS	AC=3,1;AF=0.071,0.024;AN=42;BaseQRankSum=1.13;DP=233;ExcessHet=0.6441;FS=1.409;InbreedingCoeff=-0.1514;MLEAC=4,2;MLEAF=0.095,0.048;MQ=60.00;MQRankSum=0.00;QD=2.43;ReadPosRankSum=-6.000e-02;SOR=0.441	GT:AD:DP:GQ:PGT:PID:PL:PS	./.	0/0:2,0,0:2:6:.:.:0,6,63,6,63,63	./.	0/0:3,0,0:3:9:.:.:0,9,81,9,81,81	0/0:5,0,0:5:15:.:.:0,15,225,15,225,225	0/0:32,0,0:32:90:.:.:0,90,1350,90,1350,1350	0/0:5,0,0:5:12:.:.:0,12,180,12,180,180	0/0:16,0,0:16:45:.:.:0,45,675,45,675,675	0/0:12,0,0:12:36:.:.:0,36,349,36,349,349	0|1:17,3,0:20:75:0|1:118_G_A:75,0,701,126,710,836:118	./.	./.	0/0:4,0,0:4:12:.:.:0,12,123,12,123,123	0/0:4,0,0:4:12:.:.:0,12,179,12,179,179	0/0:12,0,0:12:33:.:.:0,33,495,33,495,495	0/0:5,0,0:5:15:.:.:0,15,208,15,208,208	./.	0/0:27,0,0:27:75:.:.:0,75,1125,75,1125,1125	./.	./.	0/0:7,0,0:7:21:.:.:0,21,257,21,257,257	0/0:2,0,0:2:6:.:.:0,6,74,6,74,74	./.	./.:5,0,0:5:0:.:.:0,0,114,0,114,114	./.	./.	0/0:20,0,0:20:54:.:.:0,54,810,54,810,810	0/0:1,0,0:1:3:.:.:0,3,45,3,45,45	0|2:13,0,2:15:45:1|0:102_G_T:45,84,630,0,546,540:102	./.:9,0,0:9:0:.:.:0,0,233,0,233,233	./.	0/0:8,0,0:8:24:.:.:0,24,262,24,262,262	0/1:5,2,0:7:28:.:.:28,0,163,43,169,213	0/1:10,2,0:12:13:.:.:13,0,397,43,403,447
Unigene53412_All	121	.	G	A	924.37	PASS	AC=9;AF=0.225;AN=40;BaseQRankSum=0.682;DP=242;ExcessHet=4.7172;FS=2.651;InbreedingCoeff=-0.2931;MLEAC=15;MLEAF=0.375;MQ=60.00;MQRankSum=0.00;QD=7.11;ReadPosRankSum=-5.470e-01;SOR=0.445	GT:AD:DP:GQ:PGT:PID:PL:PS	./.	./.:2,0:2:0:.:.:0,0,2	./.	0/0:3,0:3:9:.:.:0,9,81	0/1:2,3:5:40:.:.:117,0,40	0/1:29,3:32:20:.:.:20,0,836	./.:5,0:5:0:.:.:0,0,94	0/0:17,0:17:6:.:.:0,6,431	0/0:12,0:12:36:.:.:0,36,349	0|1:17,3:20:75:0|1:118_G_A:75,0,701:118	./.	./.	0/0:4,0:4:12:.:.:0,12,123	0/0:4,0:4:12:.:.:0,12,179	0/1:8,4:12:99:.:.:123,0,242	0/0:6,0:6:18:.:.:0,18,269	./.	0/0:27,0:27:75:.:.:0,75,1125	./.	./.	0/1:4,3:7:73:.:.:73,0,158	0/0:2,0:2:6:.:.:0,6,74	./.	0/0:5,0:5:15:.:.:0,15,188	./.	./.	0|1:14,6:20:99:0|1:56_T_G:168,0,488:56	0/0:1,0:1:3:.:.:0,3,45	0|1:13,2:15:45:1|0:102_G_T:45,0,540:102	./.:9,0:9:0:.:.:0,0,233	./.	0/0:9,0:9:27:.:.:0,27,226	0/1:3,4:7:73:.:.:118,0,73	0/1:7,5:12:99:.:.:188,0,198
Unigene53412_All	122	.	C	T	1152.26	PASS	AC=10;AF=0.217;AN=46;BaseQRankSum=0.00;DP=241;ExcessHet=5.4152;FS=5.335;InbreedingCoeff=-0.3148;MLEAC=14;MLEAF=0.304;MQ=60.00;MQRankSum=0.00;QD=8.60;ReadPosRankSum=0.108;SOR=1.133	GT:AD:DP:GQ:PGT:PID:PL:PS	./.	0/0:2,0:2:6:.:.:0,6,72	./.	0/0:3,0:3:9:.:.:0,9,81	0/0:5,0:5:15:.:.:0,15,200	0/0:29,3:32:8:.:.:0,8,844	0/0:4,0:4:12:.:.:0,12,123	0/1:13,4:17:88:.:.:88,0,331	0/1:10,2:12:19:.:.:19,0,252	0/1:6,13:19:99:.:.:445,0,172	./.	./.	0/0:4,0:4:12:.:.:0,12,123	0/1:1,3:4:33:.:.:122,0,33	0/0:12,0:12:36:.:.:0,36,429	0/1:3,4:7:73:.:.:158,0,73	./.	0|1:25,2:27:9:0|1:122_C_T:9,0,1023:122	./.	./.	0/0:7,0:7:18:.:.:0,18,270	0/0:2,0:2:6:.:.:0,6,74	./.	0/1:1,4:5:30:.:.:144,0,30	./.	./.	0|1:16,5:21:99:0|1:56_T_G:105,0,543:56	0/0:1,0:1:3:.:.:0,3,45	0/0:15,0:15:39:.:.:0,39,585	0/1:8,2:10:19:.:.:19,0,288	./.	0/0:9,0:9:27:.:.:0,27,226	0/0:8,0:8:21:.:.:0,21,315	0|1:10,2:12:54:0|1:122_C_T:54,0,414:122
Unigene53412_All	129	.	G	A	82.14	QD2	AC=3;AF=0.068;AN=44;BaseQRankSum=-1.097e+00;DP=239;ExcessHet=0.2996;FS=3.736;InbreedingCoeff=-0.1116;MLEAC=3;MLEAF=0.068;MQ=60.00;MQRankSum=0.00;QD=1.44;ReadPosRankSum=-4.470e-01;SOR=0.669	GT:AD:DP:GQ:PGT:PID:PL:PS	./.	0/0:2,0:2:6:.:.:0,6,72	./.	0/0:3,0:3:9:.:.:0,9,81	0/0:5,0:5:15:.:.:0,15,200	0/0:33,0:33:90:.:.:0,90,1350	0/0:4,0:4:12:.:.:0,12,123	0/0:16,0:16:48:.:.:0,48,508	./.:12,0:12:0:.:.:0,0,259	0|1:16,3:19:78:0|1:118_G_A:78,0,663:118	./.	./.	0/0:4,0:4:12:.:.:0,12,123	0/0:4,0:4:12:.:.:0,12,179	0/0:12,0:12:36:.:.:0,36,429	0/0:7,0:7:21:.:.:0,21,257	./.	0|1:25,2:27:9:0|1:122_C_T:9,0,1043:122	./.	./.	0/0:8,0:8:21:.:.:0,21,315	0/0:2,0:2:3:.:.:0,3,45	./.	0/0:6,0:6:15:.:.:0,15,225	./.	./.	0/0:18,0:18:54:.:.:0,54,650	0/0:1,0:1:3:.:.:0,3,45	0/0:16,0:16:45:.:.:0,45,675	0/0:11,0:11:27:.:.:0,27,405	./.	0/0:9,0:9:27:.:.:0,27,226	0/0:6,0:6:18:.:.:0,18,213	0/1:9,2:11:16:.:.:16,0,371
Unigene53412_All	131	.	A	G	45.25	PASS	AC=1;AF=0.022;AN=46;BaseQRankSum=1.34;DP=231;ExcessHet=0.0000;FS=3.424;InbreedingCoeff=-0.0513;MLEAC=2;MLEAF=0.043;MQ=60.00;MQRankSum=0.00;QD=4.11;ReadPosRankSum=0.660;SOR=2.272	GT:AD:DP:GQ:PGT:PID:PL:PS	./.	0/0:2,0:2:3:.:.:0,3,45	./.	0/0:3,0:3:6:.:.:0,6,90	0/0:6,0:6:18:.:.:0,18,231	0/0:30,0:30:81:.:.:0,81,1215	0/0:4,0:4:12:.:.:0,12,123	0/0:16,0:16:48:.:.:0,48,508	0/0:12,0:12:36:.:.:0,36,349	0/0:19,0:19:51:.:.:0,51,765	./.	./.	0/0:4,0:4:12:.:.:0,12,123	0/0:4,0:4:12:.:.:0,12,179	0/0:12,0:12:36:.:.:0,36,429	0/0:7,0:7:21:.:.:0,21,273	./.	0/0:26,0:26:72:.:.:0,72,1080	./.	./.	0/0:7,0:7:18:.:.:0,18,270	0/0:3,0:3:9:.:.:0,9,86	./.	0/0:6,0:6:15:.:.:0,15,225	./.	./.	0/0:18,0:18:54:.:.:0,54,650	0/0:1,0:1:3:.:.:0,3,45	0/0:16,0:16:42:.:.:0,42,630	0/0:9,0:9:27:.:.:0,27,323	./.	0/0:9,0:9:27:.:.:0,27,226	0/0:6,0:6:18:.:.:0,18,213	0|1:9,2:11:57:0|1:122_C_T:57,0,372:122
Unigene53412_All	137	.	T	A	45.57	PASS	AC=1;AF=0.023;AN=44;BaseQRankSum=1.34;DP=223;ExcessHet=0.0000;FS=3.424;InbreedingCoeff=-0.0528;MLEAC=2;MLEAF=0.045;MQ=60.00;MQRankSum=0.00;QD=4.14;ReadPosRankSum=0.473;SOR=2.272	GT:AD:DP:GQ:PGT:PID:PL:PS	./.	./.	./.	0/0:1,0:1:3:.:.:0,3,45	0/0:7,0:7:21:.:.:0,21,301	0/0:30,0:30:81:.:.:0,81,1215	0/0:4,0:4:12:.:.:0,12,123	0/0:16,0:16:45:.:.:0,45,675	0/0:13,0:13:33:.:.:0,33,495	0/0:18,0:18:48:.:.:0,48,720	./.	./.	0/0:2,0:2:6:.:.:0,6,90	0/0:4,0:4:12:.:.:0,12,151	0/0:15,0:15:42:.:.:0,42,630	0/0:7,0:7:18:.:.:0,18,270	./.	0/0:22,0:22:60:.:.:0,60,785	./.	./.	0/0:5,0:5:15:.:.:0,15,184	0/0:3,0:3:9:.:.:0,9,86	./.	0/0:6,0:6:15:.:.:0,15,225	./.	./.	0/0:19,0:19:48:.:.:0,48,720	0/0:1,0:1:3:.:.:0,3,45	0/0:17,0:17:39:.:.:0,39,585	0/0:9,0:9:27:.:.:0,27,323	./.	0/0:7,0:7:21:.:.:0,21,233	0/0:6,0:6:18:.:.:0,18,213	0|1:9,2:11:57:0|1:122_C_T:57,0,372:122
Unigene53412_All	151	.	C	A,T	211.22	PASS	AC=1,1;AF=0.023,0.023;AN=44;BaseQRankSum=2.23;DP=206;ExcessHet=0.1022;FS=7.371;InbreedingCoeff=-0.0784;MLEAC=2,2;MLEAF=0.045,0.045;MQ=60.00;MQRankSum=0.00;QD=7.82;ReadPosRankSum=1.23;SOR=2.584	GT:AD:DP:GQ:PGT:PID:PL:PS	./.	./.	./.	0/0:1,0,0:1:3:.:.:0,3,45,3,45,45	0/0:9,0,0:9:27:.:.:0,27,379,27,379,379	0/0:28,0,0:28:72:.:.:0,72,1080,72,1080,1080	0/0:4,0,0:4:12:.:.:0,12,123,12,123,123	0/0:15,0,0:15:39:.:.:0,39,585,39,585,585	0/0:10,0,0:10:24:.:.:0,24,360,24,360,360	0|2:10,0,5:15:99:0|1:151_C_T:180,210,630,0,420,405:151	./.	./.	0/0:2,0,0:2:6:.:.:0,6,90,6,90,90	0/0:4,0,0:4:12:.:.:0,12,151,12,151,151	0/0:15,0,0:15:33:.:.:0,33,495,33,495,495	0/0:6,0,0:6:12:.:.:0,12,180,12,180,180	./.	0/0:22,0,0:22:60:.:.:0,60,785,60,785,785	./.	./.	0/0:5,0,0:5:15:.:.:0,15,184,15,184,184	0/0:3,0,0:3:9:.:.:0,9,86,9,86,86	./.	0/0:3,0,0:3:9:.:.:0,9,134,9,134,134	./.	./.	0/0:15,0,0:15:36:.:.:0,36,540,36,540,540	0/0:2,0,0:2:6:.:.:0,6,41,6,41,41	0/0:13,0,0:13:39:.:.:0,39,514,39,514,514	0/0:9,0,0:9:24:.:.:0,24,360,24,360,360	./.	0/0:7,0,0:7:21:.:.:0,21,233,21,233,233	0/0:6,0,0:6:18:.:.:0,18,213,18,213,213	0/1:10,2,0:12:54:.:.:54,0,394,84,400,484
Unigene53412_All	153	.	C	A,T	374.52	PASS	AC=1,3;AF=0.023,0.068;AN=44;BaseQRankSum=0.191;DP=208;ExcessHet=0.6441;FS=1.317;InbreedingCoeff=-0.1351;MLEAC=2,5;MLEAF=0.045,0.114;MQ=60.00;MQRankSum=0.00;QD=8.71;ReadPosRankSum=0.493;SOR=1.123	GT:AD:DP:GQ:PGT:PID:PL:PS	./.	./.	./.	0/0:1,0,0:1:3:.:.:0,3,45,3,45,45	0/0:9,0,0:9:27:.:.:0,27,379,27,379,379	0/0:29,0,0:29:48:.:.:0,48,878,48,878,878	0/0:4,0,0:4:12:.:.:0,12,123,12,123,123	0/0:15,0,0:15:39:.:.:0,39,585,39,585,585	0/2:8,0,2:10:59:.:.:59,84,337,0,254,248	0|2:10,0,5:15:99:0|1:151_C_T:180,210,630,0,420,405:151	./.	./.	0/0:2,0,0:2:6:.:.:0,6,90,6,90,90	0/0:4,0,0:4:12:.:.:0,12,151,12,151,151	0/0:15,0,0:15:33:.:.:0,33,495,33,495,495	0/0:6,0,0:6:12:.:.:0,12,180,12,180,180	./.	0/0:22,0,0:22:60:.:.:0,60,785,60,785,785	./.	./.	0/0:5,0,0:5:12:.:.:0,12,180,12,180,180	0/0:3,0,0:3:9:.:.:0,9,86,9,86,86	./.	0/0:3,0,0:3:9:.:.:0,9,134,9,134,134	./.	./.	0/0:16,0,0:16:39:.:.:0,39,585,39,585,585	0/0:2,0,0:2:6:.:.:0,6,41,6,41,41	0/0:13,0,0:13:39:.:.:0,39,514,39,514,514	0/2:5,0,4:9:99:.:.:112,127,296,0,169,157	./.	0/0:7,0,0:7:21:.:.:0,21,233,21,233,233	0/0:6,0,0:6:15:.:.:0,15,225,15,225,225	0/1:7,2,0:11:54:.:.:54,0,344,83,295,361
Unigene53412_All	156	.	C	T	81.68	PASS	AC=2;AF=0.050;AN=40;BaseQRankSum=-5.050e-01;DP=202;ExcessHet=0.1072;FS=0.000;InbreedingCoeff=-0.0942;MLEAC=2;MLEAF=0.050;MQ=60.00;MQRankSum=0.00;QD=2.63;ReadPosRankSum=0.913;SOR=0.495	GT:AD:DP:GQ:PGT:PID:PL:PS	./.	./.	./.	0/0:2,0:2:6:.:.:0,6,49	0/0:9,0:9:27:.:.:0,27,379	0/0:26,0:26:72:.:.:0,72,1080	0/0:4,0:4:12:.:.:0,12,123	0/1:13,2:15:4:.:.:4,0,417	0/0:8,0:8:24:.:.:0,24,262	0/0:15,0:15:42:.:.:0,42,630	./.	./.	0/0:2,0:2:6:.:.:0,6,90	0/0:4,0:4:12:.:.:0,12,151	0/0:15,0:15:33:.:.:0,33,495	0/0:6,0:6:12:.:.:0,12,180	./.	0/0:22,0:22:60:.:.:0,60,785	./.	./.	0/0:5,0:5:12:.:.:0,12,180	0/0:3,0:3:9:.:.:0,9,86	./.	0/0:3,0:3:9:.:.:0,9,134	./.	./.	0|1:12,4:16:91:0|1:56_T_G:91,0,379:56	0/0:2,0:2:6:.:.:0,6,41	0/0:13,0:13:39:.:.:0,39,514	0/0:8,0:8:24:.:.:0,24,278	./.	./.:7,0:7:0:.:.:0,0,160	./.:6,0:6:0:.:.:0,0,139	0/0:11,0:11:33:.:.:0,33,356
Unigene53412_All	160	.	G	A	100.92	PASS	AC=2;AF=0.045;AN=44;BaseQRankSum=0.045;DP=200;ExcessHet=0.0976;FS=0.000;InbreedingCoeff=-0.0924;MLEAC=2;MLEAF=0.045;MQ=60.00;MQRankSum=0.00;QD=2.73;ReadPosRankSum=1.88;SOR=0.422	GT:AD:DP:GQ:PGT:PID:PL:PS	./.	0/0:1,0:1:3:.:.:0,3,38	./.	0/0:2,0:2:6:.:.:0,6,49	0/0:9,0:9:27:.:.:0,27,379	0/0:26,0:26:72:.:.:0,72,1080	0/0:4,0:4:12:.:.:0,12,123	0/0:14,0:14:36:.:.:0,36,540	0/0:8,0:8:24:.:.:0,24,262	./.:15,0:15:0:.:.:0,0,462	./.	./.	0/0:2,0:2:6:.:.:0,6,90	0/0:4,0:4:12:.:.:0,12,151	0/1:11,2:13:10:.:.:10,0,355	0/0:5,0:5:12:.:.:0,12,180	./.	0|1:20,4:24:99:0|1:160_G_A:108,0,813:160	./.	./.	0/0:4,0:4:9:.:.:0,9,135	0/0:3,0:3:9:.:.:0,9,86	./.	0/0:3,0:3:9:.:.:0,9,134	./.	./.	0/0:13,0:13:39:.:.:0,39,462	0/0:2,0:2:6:.:.:0,6,41	0/0:13,0:13:39:.:.:0,39,514	0/0:8,0:8:24:.:.:0,24,278	./.	0/0:7,0:7:21:.:.:0,21,217	0/0:6,0:6:18:.:.:0,18,213	0/0:11,0:11:33:.:.:0,33,356
Unigene53412_All	162	.	G	A	96.67	PASS	AC=1;AF=0.023;AN=44;BaseQRankSum=0.140;DP=196;ExcessHet=0.0000;FS=0.000;InbreedingCoeff=-0.0685;MLEAC=2;MLEAF=0.045;MQ=60.00;MQRankSum=0.00;QD=4.03;ReadPosRankSum=-5.270e-01;SOR=0.446	GT:AD:DP:GQ:PGT:PID:PL:PS	./.	0/0:1,0:1:3:.:.:0,3,38	./.	0/0:2,0:2:6:.:.:0,6,49	./.:9,0:9:0:.:.:0,0,297	0/0:25,0:25:72:.:.:0,72,1080	0/0:4,0:4:12:.:.:0,12,123	0/0:14,0:14:36:.:.:0,36,540	0/0:8,0:8:24:.:.:0,24,262	0/0:15,0:15:39:.:.:0,39,585	./.	./.	0/0:2,0:2:6:.:.:0,6,90	0/0:4,0:4:12:.:.:0,12,151	0/0:12,0:12:36:.:.:0,36,389	0/0:5,0:5:15:.:.:0,15,196	./.	0|1:20,4:24:99:0|1:160_G_A:108,0,813:160	./.	./.	0/0:4,0:4:9:.:.:0,9,135	0/0:3,0:3:9:.:.:0,9,86	./.	0/0:3,0:3:9:.:.:0,9,134	./.	./.	0/0:14,0:14:42:.:.:0,42,466	0/0:2,0:2:6:.:.:0,6,41	0/0:13,0:13:39:.:.:0,39,514	0/0:8,0:8:24:.:.:0,24,278	./.	0/0:7,0:7:21:.:.:0,21,217	0/0:6,0:6:18:.:.:0,18,213	0/0:11,0:11:33:.:.:0,33,356
Unigene53412_All	181	.	C	T	112.16	PASS	AC=1;AF=0.024;AN=42;BaseQRankSum=-1.465e+00;DP=193;ExcessHet=0.0000;FS=0.000;InbreedingCoeff=-0.0692;MLEAC=2;MLEAF=0.048;MQ=60.00;MQRankSum=0.00;QD=16.02;ReadPosRankSum=-8.760e-01;SOR=0.180	GT:AD:DP:GQ:PL	./.	0/0:1,0:1:3:0,3,38	./.	0/0:2,0:2:6:0,6,49	0/0:12,0:12:36:0,36,503	0/0:21,0:21:39:0,39,585	0/0:2,0:2:6:0,6,41	0/0:18,0:18:54:0,54,609	0/0:9,0:9:24:0,24,360	0/0:13,0:13:39:0,39,502	./.	./.	./.	./.:5,0:5:0:0,0,118	0/0:12,0:12:36:0,36,417	0/0:5,0:5:15:0,15,196	./.	0/0:22,0:22:63:0,63,736	./.	./.	0/0:4,0:4:12:0,12,139	0/0:3,0:3:9:0,9,86	./.	0/0:2,0:2:6:0,6,74	./.	./.	0/0:13,0:13:39:0,39,417	0/0:2,0:2:6:0,6,41	0/0:14,0:14:42:0,42,486	0/0:8,0:8:24:0,24,302	./.	0/0:8,0:8:24:0,24,250	0/1:2,5:7:69:123,0,69	0/0:10,0:10:30:0,30,327
Unigene53412_All	211	.	G	T	85.41	PASS	AC=2;AF=0.045;AN=44;BaseQRankSum=1.28;DP=207;ExcessHet=0.1022;FS=1.906;InbreedingCoeff=-0.0834;MLEAC=3;MLEAF=0.068;MQ=60.00;MQRankSum=0.00;QD=3.56;ReadPosRankSum=0.105;SOR=1.245	GT:AD:DP:GQ:PGT:PID:PL:PS	./.	0/0:1,0:1:3:.:.:0,3,38	./.	0/0:2,0:2:6:.:.:0,6,49	0/0:14,0:14:42:.:.:0,42,504	0/0:19,0:19:54:.:.:0,54,810	0/0:2,0:2:6:.:.:0,6,41	0/0:20,0:20:60:.:.:0,60,655	0/0:8,0:8:24:.:.:0,24,290	0/0:18,0:18:51:.:.:0,51,765	./.	./.	./.	0/0:6,0:6:15:.:.:0,15,225	0/0:12,0:12:36:.:.:0,36,409	0/0:4,0:4:12:.:.:0,12,147	./.	0/0:21,0:21:60:.:.:0,60,900	./.	./.	0/0:5,0:5:15:.:.:0,15,184	0/0:3,0:3:9:.:.:0,9,86	./.	0/0:2,0:2:6:.:.:0,6,74	./.	./.	0|1:13,2:15:45:0|1:56_T_G:45,0,540:56	0/0:2,0:2:6:.:.:0,6,41	0/0:15,0:15:42:.:.:0,42,630	0/0:9,0:9:27:.:.:0,27,323	./.	0/0:10,0:10:30:.:.:0,30,327	0/0:6,0:6:18:.:.:0,18,229	0/1:7,2:11:57:.:.:57,0,323
Unigene53412_All	212	.	G	A	423.82	PASS	AC=3;AF=0.071;AN=42;BaseQRankSum=-4.310e-01;DP=209;ExcessHet=0.3300;FS=3.166;InbreedingCoeff=0.0105;MLEAC=5;MLEAF=0.119;MQ=60.00;MQRankSum=0.00;QD=12.84;ReadPosRankSum=0.085;SOR=1.282	GT:AD:DP:GQ:PGT:PID:PL:PS	./.	0/0:1,0:1:3:.:.:0,3,38	./.	0/0:2,0:2:6:.:.:0,6,49	0/0:14,0:14:42:.:.:0,42,504	0/0:19,0:19:51:.:.:0,51,765	0/0:2,0:2:6:.:.:0,6,41	0/0:20,0:20:60:.:.:0,60,655	0/0:8,0:8:24:.:.:0,24,290	0/0:18,0:18:51:.:.:0,51,765	./.	./.	./.	0/0:6,0:6:12:.:.:0,12,180	0/0:12,0:12:36:.:.:0,36,409	0/0:4,0:4:12:.:.:0,12,147	./.	0/0:21,0:21:60:.:.:0,60,900	./.	./.	0/0:5,0:5:12:.:.:0,12,180	0/0:3,0:3:9:.:.:0,9,86	./.	./.:2,0:2:0:.:.:0,0,0	./.	./.	0|1:13,2:15:45:0|1:56_T_G:45,0,540:56	0/0:2,0:2:6:.:.:0,6,41	0/0:15,0:15:42:.:.:0,42,630	0/0:10,0:10:30:.:.:0,30,299	./.	0/0:10,0:10:30:.:.:0,30,327	0/1:1,5:6:27:.:.:160,0,27	0/1:5,7:12:99:.:.:237,0,148
Unigene53412_All	214	.	T	G	86.11	PASS	AC=1;AF=0.023;AN=44;BaseQRankSum=1.49;DP=207;ExcessHet=0.0000;FS=3.090;InbreedingCoeff=-0.0809;MLEAC=2;MLEAF=0.045;MQ=60.00;MQRankSum=0.00;QD=7.18;ReadPosRankSum=-2.467e+00;SOR=2.494	GT:AD:DP:GQ:PL	./.	0/0:1,0:1:3:0,3,38	./.	0/0:2,0:2:6:0,6,49	0/0:14,0:14:42:0,42,504	0/0:18,0:18:51:0,51,765	0/0:2,0:2:6:0,6,41	0/0:20,0:20:60:0,60,655	0/0:8,0:8:24:0,24,290	0/0:17,0:17:48:0,48,720	./.	./.	0/0:1,0:1:3:0,3,45	0/0:6,0:6:12:0,12,180	0/0:12,0:12:36:0,36,409	0/0:4,0:4:12:0,12,147	./.	0/0:21,0:21:57:0,57,855	./.	./.	./.:5,0:5:0:0,0,78	0/0:2,0:2:6:0,6,74	./.	0/0:2,0:2:6:0,6,90	./.	./.	0/0:18,0:18:54:0,54,605	0/0:1,0:1:3:0,3,45	0/0:15,0:15:42:0,42,630	0/0:10,0:10:30:0,30,299	./.	0/0:10,0:10:27:0,27,405	0/0:6,0:6:18:0,18,229	0/1:9,3:12:97:97,0,369
Unigene53412_All	279	.	G	T,A	319.43	PASS	AC=1,3;AF=0.029,0.088;AN=34;BaseQRankSum=0.00;DP=126;ExcessHet=0.8031;FS=1.447;InbreedingCoeff=-0.1942;MLEAC=2,6;MLEAF=0.059,0.176;MQ=60.00;MQRankSum=0.00;QD=11.01;ReadPosRankSum=0.087;SOR=0.998	GT:AD:DP:GQ:PGT:PID:PL:PS	./.	./.	./.	0/0:1,0,0:1:3:.:.:0,3,45,3,45,45	0/2:5,0,6:11:99:.:.:185,200,346,0,146,128	0/0:18,0,0:18:54:.:.:0,54,557,54,557,557	./.	0/0:13,0,0:13:39:.:.:0,39,325,39,325,325	0/2:4,0,2:6:31:.:.:31,43,130,0,87,81	0/0:9,0,0:9:27:.:.:0,27,347,27,347,347	./.	./.	0/0:4,0,0:4:12:.:.:0,12,91,12,91,91	0|1:4,2,0:6:72:0|1:279_G_T:72,0,162,84,168,252:279	./.:9,0,0:9:0:.:.:0,0,238,0,238,238	0/0:3,0,0:3:9:.:.:0,9,78,9,78,78	./.	0/0:9,0,0:9:27:.:.:0,27,283,27,283,283	./.	./.	0/0:2,0,0:2:6:.:.:0,6,90,6,90,90	./.	./.	./.	0/0:1,0,0:1:3:.:.:0,3,45,3,45,45	./.	0/2:4,0,2:6:51:.:.:51,63,209,0,146,140	./.	0/0:6,0,0:6:18:.:.:0,18,160,18,160,160	0/0:5,0,0:5:15:.:.:0,15,144,15,144,144	./.	0/0:5,0,0:5:15:.:.:0,15,155,15,155,155	0/0:4,0,0:4:12:.:.:0,12,139,12,139,139	./.:7,0,0:7:0:.:.:0,0,94,0,94,94
Unigene53412_All	288	.	G	A	121.53	PASS	AC=3;AF=0.088;AN=34;BaseQRankSum=-6.740e-01;DP=123;ExcessHet=0.3672;FS=2.271;InbreedingCoeff=-0.1573;MLEAC=6;MLEAF=0.176;MQ=60.00;MQRankSum=0.00;QD=11.05;ReadPosRankSum=0.674;SOR=0.735	GT:AD:DP:GQ:PGT:PID:PL:PS	./.	./.	./.	0/0:1,0:1:3:.:.:0,3,45	./.:12,0:12:0:.:.:0,0,283	0/0:17,0:17:51:.:.:0,51,519	./.	0/0:13,0:13:39:.:.:0,39,325	0/0:5,0:5:15:.:.:0,15,135	0/0:9,0:9:24:.:.:0,24,360	./.	./.	0|1:2,2:4:37:0|1:288_G_A:37,0,37:288	0|1:5,2:7:69:0|1:279_G_T:69,0,204:279	0/0:7,0:7:18:.:.:0,18,270	0/0:3,0:3:9:.:.:0,9,78	./.	0/0:9,0:9:27:.:.:0,27,283	./.	./.	0/0:2,0:2:6:.:.:0,6,90	./.	./.	./.	0/0:1,0:1:3:.:.:0,3,45	./.	0|1:5,1:6:27:0|1:288_G_A:27,0,207:288	./.	0/0:6,0:6:18:.:.:0,18,160	0/0:5,0:5:15:.:.:0,15,144	./.	0/0:5,0:5:15:.:.:0,15,155	0/0:4,0:4:12:.:.:0,12,139	./.:7,0:7:0:.:.:0,0,184
Unigene53412_All	291	.	T	C	2882.35	PASS	AC=25;AF=0.694;AN=36;BaseQRankSum=-7.920e-01;DP=107;ExcessHet=0.0000;FS=0.000;InbreedingCoeff=0.6823;MLEAC=43;MLEAF=1.00;MQ=60.00;MQRankSum=0.00;QD=30.56;ReadPosRankSum=1.47;SOR=0.560	GT:AD:DP:GQ:PGT:PID:PL:PS	./.	./.	./.	0/0:1,0:1:3:.:.:0,3,45	0/0:10,0:10:30:.:.:0,30,333	1/1:0,18:18:54:.:.:557,54,0	./.	1/1:0,9:9:27:.:.:243,27,0	1/1:0,5:5:15:.:.:144,15,0	1/1:0,6:6:18:.:.:249,18,0	./.	./.	1|1:0,4:4:12:1|1:288_G_A:139,12,0:288	0/1:1,6:7:24:.:.:208,0,24	1/1:0,6:6:18:.:.:229,18,0	1|1:0,2:2:6:1|1:291_T_C:90,6,0:291	./.	1/1:0,5:5:15:.:.:164,15,0	./.	./.	./.:2,0:2:0:.:.:0,0,0	./.	./.	./.	0/0:1,0:1:3:.:.:0,3,45	./.	1/1:0,6:6:18:.:.:229,18,0	./.	0/0:6,0:6:18:.:.:0,18,160	0/0:5,0:5:15:.:.:0,15,144	./.	1/1:0,5:5:15:.:.:184,15,0	1/1:0,3:3:9:.:.:114,9,0	1/1:0,5:5:15:.:.:184,15,0
Unigene53412_All	297	.	C	T	75.22	PASS	AC=2;AF=0.056;AN=36;DP=104;ExcessHet=0.0000;FS=0.000;InbreedingCoeff=0.5405;MLEAC=2;MLEAF=0.056;MQ=60.00;QD=34.58;SOR=0.693	GT:AD:DP:GQ:PGT:PID:PL:PS	./.	./.	./.	./.	0/0:10,0:10:30:.:.:0,30,333	0/0:17,0:17:51:.:.:0,51,502	./.	0/0:9,0:9:27:.:.:0,27,234	0/0:5,0:5:15:.:.:0,15,135	0/0:5,0:5:15:.:.:0,15,204	./.	./.	0/0:4,0:4:12:.:.:0,12,99	0/0:7,0:7:21:.:.:0,21,205	0/0:6,0:6:18:.:.:0,18,213	1|1:0,2:2:6:1|1:291_T_C:90,6,0:291	./.	0/0:5,0:5:12:.:.:0,12,180	./.	./.	0/0:2,0:2:6:.:.:0,6,74	./.	./.	./.	0/0:1,0:1:3:.:.:0,3,45	./.	0/0:6,0:6:15:.:.:0,15,225	./.	0/0:6,0:6:18:.:.:0,18,160	0/0:5,0:5:15:.:.:0,15,144	./.	0/0:5,0:5:15:.:.:0,15,176	0/0:3,0:3:9:.:.:0,9,114	0/0:6,0:6:18:.:.:0,18,213
Unigene53412_All	332	.	C	T	43.41	PASS	AC=2;AF=0.091;AN=22;DP=62;ExcessHet=0.0000;FS=0.000;InbreedingCoeff=0.3006;MLEAC=4;MLEAF=0.182;MQ=60.00;QD=33.78;SOR=1.609	GT:AD:DP:GQ:PGT:PID:PL:PS	./.	./.	./.	./.	0/0:6,0:6:3:.:.:0,3,45	0/0:16,0:16:6:.:.:0,6,90	./.	0/0:3,0:3:3:.:.:0,3,45	./.:2,0:2:0:.:.:0,0,0	0/0:3,0:3:3:.:.:0,3,45	./.	./.	0/0:4,0:4:3:.:.:0,3,45	0/0:6,0:6:6:.:.:0,6,90	./.:3,0:3:0:.:.:0,0,0	./.:2,0:2:0:.:.:0,0,0	./.	0/0:1,0:1:3:.:.:0,3,45	./.	./.	./.:.:0:0:.:.:0,0,0	./.	./.	./.	./.:1,0:1:0:.:.:0,0,0	./.	0/0:2,0:2:3:.:.:0,3,45	./.	./.:3,0:3:0:.:.:0,0,0	./.:.:0:0:.:.:0,0,0	./.	0/0:4,0:4:12:.:.:0,12,151	1|1:0,1:1:3:1|1:332_C_T:45,3,0:332	0/0:5,0:5:3:.:.:0,3,45
Unigene53412_All	339	.	T	*,C	54.36	PASS	AC=3,1;AF=0.750,0.250;AN=4;DP=41;ExcessHet=0.0000;FS=0.000;InbreedingCoeff=0.4000;MLEAC=12,6;MLEAF=1.00,1.00;MQ=60.00;QD=27.18;SOR=2.833	GT:AD:DP:GQ:PGT:PID:PL:PS	./.	./.	./.	./.	./.:5,0,0:5:0:.:.:0,0,0,0,0,0	./.:5,0,0:5:0:.:.:0,0,0,0,0,0	./.	./.:2,0,0:2:0:.:.:0,0,0,0,0,0	./.:2,0,0:2:0:.:.:0,0,0,0,0,0	1|2:0,1,1:2:39:0|1:339_T_*:83,41,39,41,0,39:339	./.	./.	./.:2,0,0:2:0:.:.:0,0,0,0,0,0	./.:3,0,0:3:0:.:.:0,0,0,0,0,0	./.:3,0,0:3:0:.:.:0,0,0,0,0,0	./.:2,0,0:2:0:.:.:0,0,0,0,0,0	./.	./.:1,0,0:1:0:.:.:0,0,0,0,0,0	./.	./.	./.:.:0:0:.:.:0,0,0,0,0,0	./.	./.	./.	./.:1,0,0:1:0:.:.:0,0,0,0,0,0	./.	1|1:0,1,0:1:3:1|1:338_ATCT_A:45,3,0,45,3,45:338	./.	./.:3,0,0:3:0:.:.:0,0,0,0,0,0	./.:.:0:0:.:.:0,0,0,0,0,0	./.	./.:2,0,0:2:0:.:.:0,0,0,0,0,0	./.:1,0,0:1:0:.:.:0,0,0,0,0,0	./.:3,0,0:3:0:.:.:0,0,0,0,0,0
Unigene53412_All	344	.	G	C	65.53	PASS	AC=2;AF=1.00;AN=2;DP=43;ExcessHet=0.0000;FS=0.000;InbreedingCoeff=0.3324;MLEAC=8;MLEAF=1.00;MQ=60.00;QD=30.13;SOR=1.609	GT:AD:DP:GQ:PGT:PID:PL:PS	./.	./.	./.	./.	./.:5,0:5:0:.:.:0,0,0	./.:5,0:5:0:.:.:0,0,0	./.	1|1:0,1:1:3:1|1:341_T_A:45,3,0:341	./.:2,0:2:0:.:.:0,0,0	./.:1,0:1:0:.:.:0,0,0	./.	./.	./.:2,0:2:0:.:.:0,0,0	./.:3,0:3:0:.:.:0,0,0	./.:3,0:3:0:.:.:0,0,0	./.:2,0:2:0:.:.:0,0,0	./.	./.:3,0:3:0:.:.:0,0,0	./.	./.	./.:.:0:0:.:.:0,0,0	./.	./.	./.	./.:1,0:1:0:.:.:0,0,0	./.	./.:6,0:6:0:.:.:0,0,0	./.	./.:3,0:3:0:.:.:0,0,0	./.:.:0:0:.:.:0,0,0	./.	./.:2,0:2:0:.:.:0,0,0	./.:1,0:1:0:.:.:0,0,0	./.:3,0:3:0:.:.:0,0,0
Unigene53412_All	345	.	G	T	65.53	PASS	AC=2;AF=1.00;AN=2;DP=43;ExcessHet=0.0000;FS=0.000;InbreedingCoeff=0.3324;MLEAC=8;MLEAF=1.00;MQ=60.00;QD=27.05;SOR=1.609	GT:AD:DP:GQ:PGT:PID:PL:PS	./.	./.	./.	./.	./.:5,0:5:0:.:.:0,0,0	./.:5,0:5:0:.:.:0,0,0	./.	1|1:0,1:1:3:1|1:341_T_A:45,3,0:341	./.:2,0:2:0:.:.:0,0,0	./.:1,0:1:0:.:.:0,0,0	./.	./.	./.:2,0:2:0:.:.:0,0,0	./.:3,0:3:0:.:.:0,0,0	./.:3,0:3:0:.:.:0,0,0	./.:2,0:2:0:.:.:0,0,0	./.	./.:3,0:3:0:.:.:0,0,0	./.	./.	./.:.:0:0:.:.:0,0,0	./.	./.	./.	./.:1,0:1:0:.:.:0,0,0	./.	./.:6,0:6:0:.:.:0,0,0	./.	./.:3,0:3:0:.:.:0,0,0	./.:.:0:0:.:.:0,0,0	./.	./.:2,0:2:0:.:.:0,0,0	./.:1,0:1:0:.:.:0,0,0	./.:3,0:3:0:.:.:0,0,0
Unigene40776_All	1098	.	G	A	153.58	PASS	AC=4;AF=0.400;AN=10;DP=11;ExcessHet=0.0000;FS=0.000;MLEAC=10;MLEAF=1.00;MQ=60.00;QD=30.84;SOR=1.179	GT:AD:DP:GQ:PGT:PID:PL:PS	./.	0/0:2,0:2:6:.:.:0,6,59	0/0:3,0:3:6:.:.:0,6,90	./.	0/0:3,0:3:9:.:.:0,9,104	./.	./.	./.	./.	1|1:0,1:1:3:1|1:1098_G_A:45,3,0:1098	./.	./.	./.	1|1:0,2:2:6:1|1:1098_G_A:90,6,0:1098	./.	./.	./.	./.	./.	./.	./.	./.	./.	./.	./.	./.	./.	./.	./.	./.	./.	./.	./.	./.
Unigene40776_All	1104	.	C	T	198.4	PASS	AC=4;AF=0.400;AN=10;DP=12;ExcessHet=0.0000;FS=0.000;MLEAC=11;MLEAF=1.00;MQ=60.00;QD=30.68;SOR=0.693	GT:AD:DP:GQ:PGT:PID:PL:PS	./.	0/0:2,0:2:6:.:.:0,6,59	0/0:3,0:3:6:.:.:0,6,90	./.	0/0:3,0:3:9:.:.:0,9,104	./.	./.	./.	./.	1|1:0,2:2:6:1|1:1098_G_A:90,6,0:1098	./.	./.	./.	1|1:0,2:2:6:1|1:1098_G_A:90,6,0:1098	./.	./.	./.	./.	./.	./.	./.	./.	./.	./.	./.	./.	./.	./.	./.	./.	./.	./.	./.	./.
Unigene40776_All	1107	.	G	T	200.52	PASS	AC=4;AF=0.400;AN=10;DP=10;ExcessHet=0.0000;FS=0.000;MLEAC=11;MLEAF=1.00;MQ=60.00;QD=27.09;SOR=0.693	GT:AD:DP:GQ:PGT:PID:PL:PS	./.	0/0:2,0:2:6:.:.:0,6,59	0/0:1,0:1:3:.:.:0,3,42	./.	0/0:3,0:3:9:.:.:0,9,104	./.	./.	./.	./.	1|1:0,2:2:6:1|1:1098_G_A:90,6,0:1098	./.	./.	./.	1|1:0,2:2:6:1|1:1098_G_A:90,6,0:1098	./.	./.	./.	./.	./.	./.	./.	./.	./.	./.	./.	./.	./.	./.	./.	./.	./.	./.	./.	./.
Unigene26984_All	160	.	A	T	43.68	PASS	AC=2;AF=1.00;AN=2;DP=5;ExcessHet=0.0000;FS=0.000;MLEAC=7;MLEAF=1.00;MQ=60.00;QD=27.90;SOR=1.609	GT:AD:DP:GQ:PGT:PID:PL:PS	./.	./.:2,0:2:0:.:.:0,0,0	./.	./.	./.	./.	./.	./.	./.	./.	./.	./.	./.	./.	1|1:0,1:1:3:1|1:152_A_ATTGTTTTTTTTTT:24,3,0:152	./.	./.	./.	./.	./.	./.	./.	./.	./.	./.	./.:1,0:1:0:.:.:0,0,0	./.	./.	./.:1,0:1:0:.:.:0,0,0	./.	./.	./.	./.	./.
Unigene26984_All	177	.	A	C	35.69	PASS	AC=2;AF=0.250;AN=8;DP=5;ExcessHet=0.0000;FS=0.000;MLEAC=6;MLEAF=0.750;MQ=60.00;QD=33.93;SOR=1.609	GT:AD:DP:GQ:PL	./.	0/0:1,0:1:3:0,3,30	./.	./.	./.	./.	./.	./.	./.	./.	./.	./.	./.	./.	1/1:0,1:1:3:25,3,0	./.	./.	./.	./.	./.	./.	./.	./.	./.	./.	0/0:2,0:2:3:0,3,45	./.	./.	0/0:1,0:1:3:0,3,45	./.	./.	./.	./.	./.
Unigene26984_All	270	.	A	T	267.52	PASS	AC=10;AF=0.714;AN=14;DP=12;ExcessHet=0.0000;FS=0.000;InbreedingCoeff=0.3297;MLEAC=24;MLEAF=1.00;MQ=60.00;QD=32.55;SOR=2.303	GT:AD:DP:GQ:PGT:PID:PL:PS	0/0:1,0:1:3:.:.:0,3,42	./.:2,0:2:0:.:.:0,0,0	./.	./.	./.	./.	./.	./.	1/1:0,1:1:3:.:.:25,3,0	1/1:0,1:1:3:.:.:25,3,0	./.	./.	./.	./.	0/0:1,0:1:3:.:.:0,3,45	./.:1,0:1:0:.:.:0,0,0	./.	./.	./.	./.	./.	./.	./.	./.	./.	./.	./.:1,0:1:0:.:.:0,0,0	1/1:0,1:1:3:.:.:25,3,0	./.	1/1:0,1:1:3:.:.:25,3,0	./.	./.	1|1:0,2:2:6:1|1:270_A_T:90,6,0:270	./.
Unigene26984_All	276	.	C	G	88.27	PASS	AC=2;AF=0.111;AN=18;DP=17;ExcessHet=0.0000;FS=0.000;InbreedingCoeff=0.3050;MLEAC=4;MLEAF=0.222;MQ=60.00;QD=28.90;SOR=0.693	GT:AD:DP:GQ:PGT:PID:PL:PS	0/0:1,0:1:3:.:.:0,3,42	./.:2,0:2:0:.:.:0,0,0	./.	./.	./.	./.	./.	./.	0/0:3,0:3:9:.:.:0,9,78	0/0:2,0:2:6:.:.:0,6,41	./.	./.	./.	./.	0/0:1,0:1:3:.:.:0,3,45	0/0:1,0:1:3:.:.:0,3,16	./.	./.	./.	./.	./.	./.	./.	./.	./.	./.	0/0:1,0:1:3:.:.:0,3,16	0/0:2,0:2:6:.:.:0,6,49	./.	0/0:2,0:2:6:.:.:0,6,49	./.	./.	1|1:0,2:2:6:1|1:270_A_T:90,6,0:270	./.
Unigene26984_All	354	.	C	T	52.03	PASS	AC=2;AF=0.167;AN=12;DP=14;ExcessHet=0.0000;FS=0.000;MLEAC=5;MLEAF=0.417;MQ=60.00;QD=26.01;SOR=0.693	GT:AD:DP:GQ:PL	./.:1,0:1:0:0,0,0	./.	./.	./.	./.	./.	./.	./.	0/0:3,0:3:9:0,9,86	0/0:1,0:1:3:0,3,16	./.	./.	./.	./.	./.	./.:1,0:1:0:0,0,0	./.	./.	./.	./.	./.	./.	./.	./.	./.	./.	1/1:0,2:2:6:49,6,0	0/0:2,0:2:6:0,6,49	./.:1,0:1:0:0,0,0	0/0:1,0:1:3:0,3,45	./.	./.	0/0:2,0:2:6:0,6,49	./.
Unigene25464_All	378	.	C	G	279.42	PASS	AC=4;AF=0.200;AN=20;DP=47;ExcessHet=0.0000;FS=0.000;InbreedingCoeff=0.4830;MLEAC=10;MLEAF=0.500;MQ=60.00;QD=34.93;SOR=0.693	GT:AD:DP:GQ:PL	0/0:1,0:1:3:0,3,20	0/0:5,0:5:9:0,9,135	./.	0/0:10,0:10:30:0,30,365	0/0:15,0:15:45:0,45,462	./.	./.	./.	./.	./.	./.	./.	./.	./.	0/0:1,0:1:3:0,3,45	./.:3,0:3:0:0,0,45	./.	1/1:0,4:4:12:139,12,0	0/0:1,0:1:3:0,3,45	./.	0/0:1,0:1:3:0,3,45	./.	./.	0/0:2,0:2:6:0,6,90	./.	./.	./.	./.	./.	./.	./.	./.	./.	1/1:0,4:4:12:139,12,0
Unigene25464_All	408	.	G	A	115	PASS	AC=2;AF=0.111;AN=18;DP=41;ExcessHet=0.0000;FS=0.000;InbreedingCoeff=0.4537;MLEAC=5;MLEAF=0.278;MQ=60.00;QD=23.00;SOR=1.022	GT:AD:DP:GQ:PL	./.	0/0:1,0:1:3:0,3,36	./.	0/0:9,0:9:27:0,27,367	0/0:12,0:12:36:0,36,438	./.:1,0:1:0:0,0,0	./.	./.	./.	./.:1,0:1:0:0,0,0	./.	./.	./.	./.	0/0:1,0:1:3:0,3,45	./.:2,0:2:0:0,0,0	./.	1/1:0,5:5:15:118,15,0	0/0:2,0:2:6:0,6,74	./.	0/0:1,0:1:3:0,3,45	./.	./.	0/0:1,0:1:3:0,3,29	./.	./.	./.	./.	./.	./.	./.	./.	./.	0/0:5,0:5:15:0,15,155
Unigene25464_All	600	.	T	C	610.06	PASS	AC=9;AF=0.643;AN=14;BaseQRankSum=1.21;DP=29;ExcessHet=0.0000;FS=0.000;MLEAC=24;MLEAF=1.00;MQ=60.00;MQRankSum=0.00;QD=30.50;ReadPosRankSum=-2.000e-01;SOR=0.957	GT:AD:DP:GQ:PL	./.	0/0:4,0:4:12:0,12,160	./.	0/0:3,0:3:9:0,9,87	0/1:5,5:10:99:187,0,151	./.:1,0:1:0:0,0,0	./.	1/1:0,2:2:6:90,6,0	./.	./.	./.	./.	./.	./.	./.	1/1:0,2:2:6:49,6,0	./.	1/1:0,4:4:12:124,12,0	1/1:0,2:2:6:90,6,0	./.	./.	./.	./.	./.:1,0:1:0:0,0,0	./.	./.	./.	./.	./.	./.	./.	./.	./.	./.
Unigene25464_All	741	.	T	C	35.28	PASS	AC=1;AF=0.045;AN=22;BaseQRankSum=-1.383e+00;DP=36;ExcessHet=0.0000;FS=0.000;InbreedingCoeff=-0.1315;MLEAC=3;MLEAF=0.136;MQ=60.00;MQRankSum=0.00;QD=8.82;ReadPosRankSum=-1.383e+00;SOR=0.105	GT:AD:DP:GQ:PL	./.	0/1:2,2:4:37:37,0,72	./.	0/0:3,0:3:9:0,9,69	0/0:14,0:14:36:0,36,540	0/0:2,0:2:6:0,6,41	./.	./.	0/0:1,0:1:3:0,3,16	./.	./.	./.	./.	./.	./.	0/0:2,0:2:6:0,6,49	./.	0/0:3,0:3:9:0,9,106	./.	./.	0/0:1,0:1:3:0,3,16	./.	./.	0/0:1,0:1:3:0,3,29	0/0:2,0:2:6:0,6,49	./.	./.	./.	./.	./.	./.	./.	./.	0/0:3,0:3:9:0,9,66
Unigene25464_All	813	.	A	G	631.26	PASS	AC=9;AF=0.563;AN=16;BaseQRankSum=-1.229e+00;DP=41;ExcessHet=0.0000;FS=0.000;InbreedingCoeff=0.4023;MLEAC=23;MLEAF=1.00;MQ=60.00;MQRankSum=0.00;QD=25.25;ReadPosRankSum=-5.010e-01;SOR=0.793	GT:AD:DP:GQ:PL	./.	0/0:5,0:5:15:0,15,219	./.	./.:3,0:3:0:0,0,3	0/1:6,8:14:99:196,0,176	1/1:0,2:2:6:49,6,0	./.	./.	./.:1,0:1:0:0,0,0	./.	./.	./.	./.	./.	./.	0/0:2,0:2:6:0,6,49	./.	1/1:0,4:4:12:139,12,0	./.	./.	./.:1,0:1:0:0,0,0	./.	./.	0/0:1,0:1:3:0,3,29	./.:1,0:1:0:0,0,0	./.	./.	./.	./.	./.:1,0:1:0:0,0,0	./.	./.	1/1:0,3:3:9:94,9,0	1/1:0,2:2:6:90,6,0
Unigene25464_All	829	.	G	A	41.82	PASS	AC=2;AF=0.083;AN=24;DP=43;ExcessHet=0.0000;FS=0.000;InbreedingCoeff=0.3640;MLEAC=3;MLEAF=0.125;MQ=60.00;QD=20.91;SOR=0.693	GT:AD:DP:GQ:PL	0/0:1,0:1:3:0,3,39	0/0:6,0:6:18:0,18,227	./.	0/0:4,0:4:12:0,12,123	0/0:14,0:14:42:0,42,434	0/0:2,0:2:6:0,6,49	./.	./.	0/0:1,0:1:3:0,3,29	./.	./.	./.	./.	./.	./.	1/1:0,2:2:6:49,6,0	./.	0/0:3,0:3:9:0,9,94	./.	./.	./.:2,0:2:0:0,0,0	./.	./.	./.:1,0:1:0:0,0,0	0/0:1,0:1:3:0,3,45	./.	./.	./.	./.	0/0:1,0:1:3:0,3,16	./.	./.	0/0:4,0:4:12:0,12,99	0/0:1,0:1:3:0,3,45
Unigene25464_All	1123	.	A	C	226.72	PASS	AC=2;AF=0.083;AN=24;BaseQRankSum=0.894;DP=34;ExcessHet=0.1931;FS=0.000;InbreedingCoeff=-0.2091;MLEAC=6;MLEAF=0.250;MQ=60.00;MQRankSum=0.00;QD=18.89;ReadPosRankSum=1.15;SOR=0.754	GT:AD:DP:GQ:PL	./.	0/0:2,0:2:6:0,6,79	0/0:1,0:1:3:0,3,39	0/0:7,0:7:18:0,18,270	0/1:4,4:8:99:143,0,131	0/0:2,0:2:6:0,6,55	./.	0/0:1,0:1:3:0,3,16	0/0:4,0:4:9:0,9,135	./.	./.	./.	./.	./.	./.	./.	./.	0/0:2,0:2:6:0,6,74	./.	0/0:1,0:1:3:0,3,45	0/1:1,3:4:33:82,0,33	./.	./.	./.	./.	./.	./.	./.	./.	0/0:1,0:1:3:0,3,16	0/0:1,0:1:3:0,3,29	./.	./.	./.
Unigene25464_All	1170	.	C	T	58.08	PASS	AC=2;AF=0.200;AN=10;DP=32;ExcessHet=0.0000;FS=0.000;InbreedingCoeff=0.3996;MLEAC=5;MLEAF=0.500;MQ=60.00;QD=29.04;SOR=0.693	GT:AD:DP:GQ:PL	./.	./.:3,0:3:0:0,0,41	./.	0/0:8,0:8:24:0,24,201	0/0:10,0:10:30:0,30,280	./.:2,0:2:0:0,0,0	./.	1/1:0,2:2:6:54,6,0	./.	./.	./.	./.:1,0:1:0:0,0,0	./.	./.	./.	./.	./.	./.:1,0:1:0:0,0,0	./.	./.:1,0:1:0:0,0,0	0/0:1,0:1:3:0,3,29	./.	./.:1,0:1:0:0,0,0	0/0:1,0:1:3:0,3,45	./.	./.	./.	./.	./.	./.	./.:1,0:1:0:0,0,0	./.	./.	./.
Unigene25464_All	1381	.	G	T	37.32	PASS	AC=2;AF=0.059;AN=34;DP=48;ExcessHet=0.0000;FS=0.000;InbreedingCoeff=0.2293;MLEAC=2;MLEAF=0.059;MQ=60.00;QD=18.66;SOR=0.693	GT:AD:DP:GQ:PL	0/0:1,0:1:3:0,3,32	0/0:5,0:5:15:0,15,147	0/0:1,0:1:3:0,3,38	0/0:6,0:6:18:0,18,202	0/0:8,0:8:24:0,24,253	0/0:2,0:2:6:0,6,70	./.	0/0:1,0:1:3:0,3,16	./.	./.	./.	./.	./.	./.	0/0:1,0:1:3:0,3,29	./.	./.	0/0:3,0:3:9:0,9,118	0/0:3,0:3:9:0,9,78	./.	0/0:1,0:1:3:0,3,16	1/1:0,2:2:6:49,6,0	./.	0/0:2,0:2:6:0,6,61	0/0:1,0:1:3:0,3,45	./.	./.	./.	./.	./.	0/0:4,0:4:12:0,12,111	0/0:1,0:1:3:0,3,16	./.	0/0:6,0:6:18:0,18,148
Unigene25464_All	1446	.	G	A	188.03	PASS	AC=2;AF=0.100;AN=20;BaseQRankSum=0.431;DP=35;ExcessHet=0.2348;FS=2.246;InbreedingCoeff=-0.1497;MLEAC=7;MLEAF=0.350;MQ=60.00;MQRankSum=0.00;QD=11.75;ReadPosRankSum=-1.036e+00;SOR=0.199	GT:AD:DP:GQ:PL	./.	./.:2,0:2:0:0,0,3	./.	0/1:2,3:5:75:76,0,75	0/1:7,4:11:99:106,0,197	0/0:2,0:2:6:0,6,70	./.	./.	./.	0/0:1,0:1:3:0,3,16	./.	./.	./.	./.	./.	./.	./.	0/0:5,0:5:15:0,15,168	0/0:2,0:2:3:0,3,45	./.	0/0:1,0:1:3:0,3,16	./.	./.	0/0:1,0:1:3:0,3,16	./.	./.	./.	./.	./.	./.	0/0:1,0:1:3:0,3,29	./.	./.	0/0:4,0:4:12:0,12,123
Unigene25464_All	1617	.	T	C	457.79	PASS	AC=8;AF=0.333;AN=24;DP=39;ExcessHet=0.0000;FS=0.000;InbreedingCoeff=0.6607;MLEAC=15;MLEAF=0.625;MQ=60.00;QD=28.04;SOR=1.179	GT:AD:DP:GQ:PL	./.	0/0:3,0:3:9:0,9,111	0/0:2,0:2:6:0,6,49	0/0:4,0:4:12:0,12,99	0/0:6,0:6:18:0,18,185	1/1:0,2:2:6:78,6,0	./.	./.	1/1:0,2:2:6:49,6,0	./.	./.	./.	./.	./.	./.	0/0:2,0:2:6:0,6,41	./.	1/1:0,7:7:21:273,21,0	./.	./.	0/0:2,0:2:6:0,6,41	./.	./.:1,0:1:0:0,0,0	0/0:3,0:3:9:0,9,66	./.	./.	./.	./.	./.	0/0:2,0:2:6:0,6,41	1/1:0,2:2:6:49,6,0	./.	./.	./.
Unigene25464_All	1671	.	C	T	44.03	PASS	AC=2;AF=0.091;AN=22;DP=32;ExcessHet=0.0000;FS=0.000;InbreedingCoeff=0.2667;MLEAC=4;MLEAF=0.182;MQ=60.00;QD=22.01;SOR=0.693	GT:AD:DP:GQ:PL	1/1:0,2:2:6:49,6,0	0/0:3,0:3:3:0,3,45	./.	0/0:5,0:5:15:0,15,136	0/0:9,0:9:27:0,27,352	0/0:5,0:5:15:0,15,158	./.	./.	./.	./.	./.	./.	./.	./.	./.	0/0:2,0:2:6:0,6,41	./.	0/0:1,0:1:3:0,3,45	./.	./.	0/0:1,0:1:3:0,3,29	./.	0/0:1,0:1:3:0,3,16	0/0:2,0:2:3:0,3,45	./.	./.	./.	./.	./.	./.	0/0:1,0:1:3:0,3,16	./.	./.	./.
Unigene25464_All	1875	.	C	T	281.46	PASS	AC=6;AF=0.375;AN=16;DP=23;ExcessHet=0.0000;FS=0.000;InbreedingCoeff=0.5434;MLEAC=15;MLEAF=0.938;MQ=60.00;QD=31.11;SOR=1.179	GT:AD:DP:GQ:PL	./.	0/0:2,0:2:6:0,6,39	./.	0/0:3,0:3:9:0,9,120	./.:4,0:4:0:0,0,4	1/1:0,3:3:9:116,9,0	./.	./.	./.	./.	./.	./.	./.	0/0:1,0:1:3:0,3,45	./.	./.	./.	1/1:0,3:3:9:94,9,0	./.:1,0:1:0:0,0,0	./.	./.	./.	./.	0/0:2,0:2:6:0,6,49	0/0:2,0:2:6:0,6,49	./.	./.	./.	./.	./.	./.	./.	1/1:0,2:2:6:49,6,0	./.
Unigene25464_All	2022	.	T	C	959.96	PASS	AC=14;AF=0.875;AN=16;DP=29;ExcessHet=0.0000;FS=0.000;InbreedingCoeff=0.4384;MLEAC=39;MLEAF=1.00;MQ=60.00;QD=25.67;SOR=0.846	GT:AD:DP:GQ:PL	0/0:1,0:1:3:0,3,23	./.	./.	1/1:0,8:8:24:259,24,0	1/1:0,8:8:24:262,24,0	1/1:0,2:2:6:78,6,0	./.	./.	./.	./.	./.	./.	1/1:0,2:2:6:49,6,0	./.	./.	./.	./.	./.:1,0:1:0:0,0,0	./.	./.	1/1:0,2:2:6:49,6,0	1/1:0,2:2:6:49,6,0	./.	./.	./.	./.	./.	./.	./.	./.	./.	./.	./.:1,0:1:0:0,0,0	1/1:0,2:2:6:49,6,0
Unigene25464_All	2141	.	G	T	32.63	PASS	AC=1;AF=0.033;AN=30;BaseQRankSum=-1.383e+00;DP=59;ExcessHet=0.0000;FS=0.000;InbreedingCoeff=-0.0285;MLEAC=3;MLEAF=0.100;MQ=60.00;MQRankSum=0.00;QD=8.16;ReadPosRankSum=1.38;SOR=0.693	GT:AD:DP:GQ:PL	./.	0/0:2,0:2:6:0,6,33	./.	0/1:2,2:4:37:37,0,71	0/0:30,0:30:90:0,90,1044	0/0:6,0:6:18:0,18,148	./.	./.	./.:1,0:1:0:0,0,0	0/0:2,0:2:6:0,6,49	./.	./.	0/0:1,0:1:3:0,3,45	./.	0/0:2,0:2:6:0,6,49	0/0:2,0:2:6:0,6,74	./.	0/0:1,0:1:3:0,3,16	./.	0/0:1,0:1:3:0,3,45	0/0:1,0:1:3:0,3,29	./.	./.	0/0:1,0:1:3:0,3,16	./.	./.	./.	./.	./.	0/0:1,0:1:3:0,3,45	./.	./.	0/0:3,0:3:9:0,9,78	0/0:1,0:1:3:0,3,16
Unigene25464_All	2382	.	A	G	452.94	PASS	AC=10;AF=0.500;AN=20;DP=41;ExcessHet=0.0000;FS=0.000;InbreedingCoeff=0.6394;MLEAC=22;MLEAF=1.00;MQ=60.00;QD=32.35;SOR=0.976	GT:AD:DP:GQ:PL	./.	./.	./.	0/0:6,0:6:15:0,15,225	0/0:14,0:14:42:0,42,543	1/1:0,5:5:15:166,15,0	./.	./.	./.	./.	./.	./.	1/1:0,2:2:6:49,6,0	./.	./.	0/0:4,0:4:12:0,12,111	1/1:0,2:2:6:49,6,0	1/1:0,2:2:6:49,6,0	./.	./.:.:0:0:0,0,0	./.	./.	./.	0/0:1,0:1:3:0,3,16	./.	./.	./.	./.	./.	0/0:1,0:1:3:0,3,45	./.	./.	./.:1,0:1:0:0,0,0	1/1:0,3:3:9:94,9,0
Unigene23057_All	55	.	T	A	65.94	PASS	AC=2;AF=0.500;AN=4;DP=3;ExcessHet=0.0000;FS=0.000;MLEAC=8;MLEAF=1.00;MQ=60.00;QD=32.97;SOR=0.693	GT:AD:DP:GQ:PL	1/1:0,2:2:6:49,6,0	./.	0/0:1,0:1:3:0,3,20	./.	./.	./.	./.	./.	./.	./.	./.	./.	./.	./.	./.	./.	./.	./.	./.	./.	./.	./.	./.	./.	./.	./.	./.	./.	./.	./.	./.	./.	./.	./.
Unigene3497_All	146	.	T	C	85872.8	PASS	AC=62;AF=0.912;AN=68;BaseQRankSum=0.277;DP=2702;ExcessHet=1.0436;FS=0.000;InbreedingCoeff=-0.0968;MLEAC=62;MLEAF=0.912;MQ=60.00;MQRankSum=0.00;QD=32.20;ReadPosRankSum=-4.300e-01;SOR=0.518	GT:AD:DP:GQ:PGT:PID:PL:PS	0/1:6,5:11:99:.:.:127,0,163	0/1:11,13:24:99:.:.:411,0,287	0/1:5,3:8:68:.:.:68,0,184	1/1:0,61:61:99:.:.:2150,183,0	1/1:1,361:362:99:.:.:14398,1079,0	1/1:0,73:73:99:.:.:2325,219,0	1|1:0,25:25:75:1|1:128_G_T:724,75,0:128	1/1:0,82:82:99:.:.:2854,246,0	1/1:0,72:72:99:.:.:2543,216,0	1/1:1,93:94:99:.:.:3009,271,0	1/1:0,68:68:99:.:.:2368,204,0	1/1:0,75:75:99:.:.:2521,225,0	1/1:0,79:79:99:.:.:2658,237,0	1/1:0,71:71:99:.:.:2401,213,0	1/1:0,93:93:99:.:.:3161,279,0	1/1:0,71:71:99:.:.:2470,213,0	1/1:0,58:58:99:.:.:2003,174,0	1/1:0,113:113:99:.:.:3580,339,0	1/1:0,76:76:99:.:.:2464,228,0	1/1:0,45:45:99:.:.:1596,135,0	1/1:0,72:72:99:.:.:2486,216,0	1/1:0,73:73:99:.:.:2458,217,0	1/1:0,83:83:99:.:.:2762,249,0	1/1:1,87:88:99:.:.:2811,254,0	1/1:0,83:83:99:.:.:2644,249,0	0/1:33,39:72:99:.:.:1118,0,901	1/1:0,100:100:99:.:.:3182,300,0	1/1:0,67:67:99:.:.:2360,201,0	1/1:0,72:72:99:.:.:2406,216,0	0/1:53,69:122:99:.:.:1848,0,1486	1|1:0,30:30:90:1|1:146_T_C:992,90,0:146	0/1:35,46:81:99:.:.:1160,0,1124	1/1:0,102:102:99:.:.:3302,305,0	1/1:0,61:61:99:.:.:2130,183,0
Unigene3497_All	210	.	G	T	1347.19	PASS	AC=1;AF=0.015;AN=68;BaseQRankSum=2.80;DP=1555;ExcessHet=0.0000;FS=1.743;InbreedingCoeff=-0.0149;MLEAC=1;MLEAF=0.015;MQ=60.00;MQRankSum=0.00;QD=13.89;ReadPosRankSum=-1.224e+00;SOR=0.952	GT:AD:DP:GQ:PL	0/0:13,0:13:36:0,36,540	0/0:40,0:40:99:0,104,1563	0/0:13,0:13:33:0,33,495	0/1:49,48:97:99:1363,0,1149	0/0:69,0:69:99:0,120,1800	0/0:62,0:62:99:0,120,1800	0/0:30,0:30:90:0,90,894	0/0:48,0:48:99:0,99,1562	0/0:40,0:40:99:0,117,1755	0/0:37,0:37:99:0,99,1485	0/0:44,0:44:99:0,111,1665	0/0:58,0:58:99:0,111,1665	0/0:38,0:38:99:0,99,1485	0/0:37,0:37:99:0,105,1575	0/0:94,0:94:99:0,120,1800	0/0:74,0:74:99:0,120,1800	0/0:35,0:35:99:0,99,1485	0/0:42,0:42:99:0,120,1800	0/0:42,0:42:99:0,102,1530	0/0:42,0:42:99:0,102,1530	0/0:48,0:48:99:0,114,1722	0/0:41,0:41:99:0,102,1530	0/0:45,0:45:99:0,120,1800	0/0:41,0:41:99:0,105,1575	0/0:42,0:42:99:0,105,1692	0/0:35,0:35:99:0,102,1530	0/0:47,0:47:99:0,120,1800	0/0:35,0:35:99:0,99,1485	0/0:42,0:42:99:0,111,1609	0/0:51,0:51:99:0,117,1755	0/0:36,0:36:99:0,108,987	0/0:48,0:48:99:0,120,1800	0/0:37,0:37:99:0,111,1536	0/0:48,0:48:99:0,99,1485
Unigene22499_All	370	.	G	T	2535.55	PASS	AC=30;AF=0.652;AN=46;BaseQRankSum=1.28;DP=128;ExcessHet=0.0000;FS=4.456;InbreedingCoeff=0.5726;MLEAC=41;MLEAF=0.891;MQ=60.00;MQRankSum=0.00;QD=31.30;ReadPosRankSum=0.431;SOR=0.237	GT:AD:DP:GQ:PL	./.	0/0:1,0:1:3:0,3,44	./.	0/0:8,0:8:21:0,21,315	0/0:16,0:16:45:0,45,675	1/1:0,16:16:48:458,48,0	./.	./.	1/1:0,3:3:9:134,9,0	1/1:0,8:8:24:278,24,0	1/1:0,2:2:6:49,6,0	1/1:0,3:3:9:94,9,0	./.	./.:2,0:2:0:0,0,0	./.	./.:1,0:1:0:0,0,0	./.	1/1:0,3:3:9:134,9,0	1/1:0,6:6:18:188,18,0	0/0:1,0:1:3:0,3,45	0/1:2,4:6:71:161,0,71	0/0:2,0:2:6:0,6,49	1/1:0,2:2:6:49,6,0	1/1:0,3:3:9:94,9,0	1/1:0,4:4:12:99,12,0	1/1:0,3:3:9:94,9,0	0/1:3,3:6:76:116,0,76	1/1:0,4:4:12:99,12,0	0/0:4,0:4:12:0,12,99	0/0:8,0:8:24:0,24,278	./.:1,0:1:0:0,0,0	1/1:0,6:6:18:188,18,0	1/1:0,6:6:18:188,18,0	./.:1,0:1:0:0,0,0
Unigene22499_All	557	.	T	A	1751.74	PASS	AC=27;AF=0.614;AN=44;BaseQRankSum=-5.240e-01;DP=117;ExcessHet=0.0000;FS=0.000;InbreedingCoeff=0.6157;MLEAC=36;MLEAF=0.818;MQ=60.00;MQRankSum=0.00;QD=32.44;ReadPosRankSum=-5.240e-01;SOR=0.402	GT:AD:DP:GQ:PL	0/0:2,0:2:6:0,6,78	0/0:7,0:7:21:0,21,292	0/0:7,0:7:21:0,21,261	0/0:7,0:7:21:0,21,177	0/0:24,0:24:72:0,72,919	1/1:0,11:11:33:314,33,0	./.	./.	1/1:0,4:4:12:139,12,0	1/1:0,6:6:18:188,18,0	./.:1,0:1:0:0,0,0	1/1:0,2:2:6:90,6,0	0/0:1,0:1:3:0,3,29	./.:1,0:1:0:0,0,0	1/1:0,3:3:9:94,9,0	1/1:0,3:3:9:94,9,0	./.:1,0:1:0:0,0,0	1/1:0,4:4:12:123,12,0	1/1:0,4:4:12:139,12,0	./.	0/1:1,4:5:30:124,0,30	./.	./.	./.	1/1:0,2:2:6:49,6,0	./.	./.:3,0:3:0:0,0,21	1/1:0,2:2:6:49,6,0	0/0:2,0:2:6:0,6,90	0/0:6,0:6:18:0,18,229	1/1:0,2:2:6:90,6,0	./.:1,0:1:0:0,0,0	1/1:0,4:4:12:139,12,0	1/1:0,2:2:6:49,6,0
Unigene22499_All	667	.	C	T	33.63	PASS	AC=2;AF=0.042;AN=48;DP=82;ExcessHet=0.0000;FS=0.000;InbreedingCoeff=0.1895;MLEAC=2;MLEAF=0.042;MQ=60.00;QD=16.81;SOR=1.179	GT:AD:DP:GQ:PGT:PID:PL:PS	./.:.:0:0:.:.:0,0,0	0/0:2,0:2:6:.:.:0,6,52	./.	1/1:0,2:2:6:.:.:49,6,0	0/0:19,0:19:42:.:.:0,42,630	0/0:4,0:4:12:.:.:0,12,155	./.	0/0:1,0:1:3:.:.:0,3,45	./.	0/0:1,0:1:3:.:.:0,3,45	0/0:1,0:1:3:.:.:0,3,45	0/0:2,0:2:6:.:.:0,6,90	0/0:3,0:3:9:.:.:0,9,94	./.:1,0:1:0:.:.:0,0,0	0/0:2,0:2:3:.:.:0,3,45	./.:3,0:3:0:.:.:0,0,16	0/0:5,0:5:12:.:.:0,12,180	0/0:1,0:1:3:.:.:0,3,29	0/0:6,0:6:15:.:.:0,15,225	./.	0|0:4,0:5:12:0|1:653_CTCCACCACCACCCCCACCACCACCACCACCTCCTCCACCACCACCACCACCACCACTTATCCAGCCCCCGTT_C:0,12,180:653	./.	0/0:3,0:3:3:.:.:0,3,45	0/0:2,0:2:6:.:.:0,6,74	0/0:1,0:1:3:.:.:0,3,45	0/0:1,0:1:3:.:.:0,3,45	0/0:6,0:6:15:.:.:0,15,225	./.	0/0:3,0:3:6:.:.:0,6,90	0/0:2,0:2:6:.:.:0,6,90	0/0:1,0:1:3:.:.:0,3,16	0/0:1,0:1:3:.:.:0,3,45	0/0:3,0:3:9:.:.:0,9,118	./.
Unigene22499_All	684	.	T	A	1179.16	PASS	AC=15;AF=0.500;AN=30;BaseQRankSum=-6.740e-01;DP=88;ExcessHet=0.0016;FS=0.000;InbreedingCoeff=0.3221;MLEAC=27;MLEAF=0.900;MQ=60.00;MQRankSum=0.00;QD=31.00;ReadPosRankSum=0.674;SOR=0.693	GT:AD:DP:GQ:PGT:PID:PL:PS	0/0:2,0:2:6:.:.:0,6,49	0/0:3,0:3:6:.:.:0,6,90	./.	./.	./.:12,0:12:0:.:.:0,0,253	1|1:0,4:4:12:1|1:666_C_CCCACCACCACCA:180,12,0:666	./.	./.:1,0:1:0:.:.:0,0,0	./.:.:.:0:.:.:0,0,0	./.:1,0:1:0:.:.:0,0,0	1|1:0,1:1:3:1|1:666_C_CCCACCACCACCACCA:44,3,0:666	1|1:0,2:2:6:1|1:666_C_CCCACCACCACCACCA:90,6,0:666	0|1:1,2:3:36:1|0:666_C_CCCACCACCACCA:81,0,36:666	0/0:1,0:1:3:.:.:0,3,45	./.:2,0:2:0:.:.:0,0,0	./.:3,0:3:0:.:.:0,0,0	0|1:1,4:5:30:1|0:666_C_CCCACCACCACCA:165,0,30:666	./.:2,0:2:0:.:.:0,0,0	1|1:0,5:5:15:1|1:666_C_CCCACCACCACCA:225,15,0:666	./.	.|.:0,0:2:0:1|0:653_CTCCACCACCACCCCCACCACCACCACCACCTCCTCCACCACCACCACCACCACCACTTATCCAGCCCCCGTT_C:0,0,0:653	./.	0|1:1,1:2:39:1|0:666_C_CCCACCACCACCA:39,0,39:666	0/0:2,0:2:6:.:.:0,6,74	./.:1,0:1:0:.:.:0,0,0	./.:1,0:1:0:.:.:0,0,0	./.:6,0:6:0:.:.:0,0,0	./.	0/0:4,0:4:12:.:.:0,12,123	0/0:2,0:2:6:.:.:0,6,90	./.:1,0:1:0:.:.:0,0,0	1|1:0,3:3:9:1|1:666_C_CCCACCACCACCA:125,9,0:666	1|1:0,4:4:12:1|1:666_C_CCCACCACCACCA:178,12,0:666	./.:1,0:1:0:.:.:0,0,0
Unigene22499_All	730	.	C	A	30.31	PASS	AC=2;AF=0.034;AN=58;DP=135;ExcessHet=0.0000;FS=0.000;InbreedingCoeff=0.2089;MLEAC=1;MLEAF=0.017;MQ=60.00;QD=15.15;SOR=0.693	GT:AD:DP:GQ:PL	0/0:2,0:2:6:0,6,49	0/0:3,0:3:9:0,9,76	./.	0/0:3,0:3:9:0,9,87	0/0:17,0:17:45:0,45,675	0/0:10,0:10:27:0,27,405	./.	0/0:1,0:1:3:0,3,29	0/0:4,0:4:12:0,12,159	0/0:5,0:5:15:0,15,115	0/0:9,0:9:27:0,27,335	0/0:4,0:4:12:0,12,107	0/0:3,0:3:9:0,9,78	0/0:1,0:1:3:0,3,16	0/0:1,0:1:3:0,3,29	0/0:4,0:4:9:0,9,135	0/0:5,0:5:15:0,15,155	0/0:4,0:4:12:0,12,95	0/0:4,0:4:12:0,12,139	./.	./.:6,0:6:0:0,0,159	0/0:1,0:1:3:0,3,16	0/0:3,0:3:9:0,9,86	0/0:3,0:3:6:0,6,90	1/1:0,2:2:6:49,6,0	0/0:2,0:2:6:0,6,90	0/0:7,0:7:21:0,21,217	0/0:2,0:2:6:0,6,90	0/0:6,0:6:18:0,18,188	0/0:3,0:3:9:0,9,134	./.	0/0:12,0:12:36:0,36,369	0/0:7,0:7:21:0,21,205	0/0:1,0:1:3:0,3,45
Unigene22499_All	1227	.	A	G	378.76	PASS	AC=2;AF=0.031;AN=64;BaseQRankSum=-1.910e-01;DP=166;ExcessHet=0.0695;FS=1.862;InbreedingCoeff=-0.0871;MLEAC=2;MLEAF=0.031;MQ=60.00;MQRankSum=0.00;QD=18.94;ReadPosRankSum=1.10;SOR=1.270	GT:AD:DP:GQ:PL	0/0:2,0:2:6:0,6,83	0/0:3,0:3:9:0,9,116	0/0:1,0:1:3:0,3,37	0/1:4,7:11:99:201,0,106	0/1:3,6:9:99:200,0,105	0/0:10,0:10:30:0,30,324	./.	0/0:7,0:7:21:0,21,257	0/0:6,0:6:18:0,18,180	0/0:6,0:6:18:0,18,204	0/0:10,0:10:30:0,30,299	0/0:3,0:3:9:0,9,94	0/0:1,0:1:3:0,3,29	./.	0/0:7,0:7:21:0,21,257	0/0:1,0:1:3:0,3,45	0/0:3,0:3:9:0,9,118	0/0:9,0:9:24:0,24,360	0/0:4,0:4:12:0,12,123	0/0:2,0:2:6:0,6,41	0/0:4,0:4:12:0,12,139	0/0:3,0:3:9:0,9,94	0/0:2,0:2:6:0,6,74	0/0:9,0:9:27:0,27,283	0/0:5,0:5:15:0,15,144	0/0:6,0:6:18:0,18,164	0/0:3,0:3:9:0,9,86	0/0:3,0:3:9:0,9,118	0/0:4,0:4:12:0,12,151	0/0:5,0:5:15:0,15,224	0/0:3,0:3:9:0,9,94	0/0:11,0:11:33:0,33,276	0/0:7,0:7:21:0,21,257	0/0:6,0:6:1:0,1,127
CL4349.Contig1_All	87	.	T	C	54048.8	PASS	AC=45;AF=0.662;AN=68;BaseQRankSum=0.454;DP=2330;ExcessHet=0.0794;FS=0.000;InbreedingCoeff=0.2773;MLEAC=45;MLEAF=0.662;MQ=60.00;MQRankSum=0.00;QD=26.96;ReadPosRankSum=0.505;SOR=0.660	GT:AD:DP:GQ:PGT:PID:PL:PS	0/1:6,7:13:99:.:.:215,0,168	0/1:18,10:28:99:.:.:268,0,539	0/1:7,6:13:99:.:.:220,0,257	0/0:50,0:50:99:.:.:0,111,1665	0/0:50,0:50:99:.:.:0,120,1800	1/1:0,154:154:99:.:.:4934,462,0	1|1:0,36:36:99:1|1:87_T_C:1290,108,0:87	1/1:0,105:105:99:.:.:3362,315,0	1/1:0,55:55:99:.:.:1921,165,0	1/1:0,67:67:99:.:.:2256,201,0	1/1:0,43:43:99:.:.:1444,129,0	1/1:0,40:40:99:.:.:1469,120,0	0/0:52,0:52:99:.:.:0,116,1800	0/1:29,39:68:99:.:.:1046,0,854	0/1:27,28:55:99:.:.:688,0,797	0/1:24,31:55:99:.:.:862,0,628	0/0:41,0:41:99:.:.:0,99,1575	1/1:0,104:104:99:.:.:3506,312,0	0/1:54,52:106:99:.:.:1609,0,1526	0/1:25,18:43:99:.:.:496,0,743	1/1:0,99:99:99:.:.:3613,297,0	0/1:96,67:163:99:.:.:1909,0,2871	0/1:5,35:40:48:.:.:1086,0,48	0/0:44,0:44:99:.:.:0,99,1295	1/1:0,127:127:99:.:.:4405,381,0	1/1:2,69:71:99:.:.:2195,163,0	0/0:51,0:51:99:.:.:0,108,1784	1/1:4,57:61:84:.:.:1816,84,0	0/1:47,38:85:99:.:.:1045,0,1272	1/1:0,100:100:99:.:.:3162,299,0	1/1:0,64:64:99:.:.:2047,192,0	1/1:0,61:61:99:.:.:1923,183,0	1/1:0,92:92:99:.:.:3298,276,0	1/1:0,57:57:99:.:.:1870,171,0
Unigene70205_All	2213	.	C	T	32.27	PASS	AC=1;AF=0.036;AN=28;BaseQRankSum=0.00;DP=39;ExcessHet=0.0000;FS=0.000;InbreedingCoeff=-0.1111;MLEAC=3;MLEAF=0.107;MQ=60.00;MQRankSum=0.00;QD=8.07;ReadPosRankSum=1.38;SOR=0.693	GT:AD:DP:GQ:PL	./.	0/0:1,0:1:3:0,3,12	./.	0/0:8,0:8:24:0,24,211	0/0:2,0:2:6:0,6,64	./.	0/0:2,0:2:6:0,6,49	./.	./.	./.	0/0:3,0:3:9:0,9,78	0/0:2,0:2:6:0,6,41	0/0:4,0:4:12:0,12,91	0/0:4,0:4:12:0,12,123	./.	./.	./.	0/0:1,0:1:3:0,3,29	./.	./.	./.	./.	0/0:2,0:2:6:0,6,49	0/0:2,0:2:6:0,6,49	./.	./.	./.	0/1:2,2:4:37:37,0,37	./.	0/0:3,0:3:9:0,9,78	./.	./.	./.	0/0:1,0:1:3:0,3,29
Unigene70205_All	2259	.	A	G	238.87	PASS	AC=7;AF=0.350;AN=20;BaseQRankSum=-9.670e-01;DP=30;ExcessHet=0.0000;FS=0.000;InbreedingCoeff=0.3608;MLEAC=15;MLEAF=0.750;MQ=60.00;MQRankSum=0.00;QD=23.89;ReadPosRankSum=0.00;SOR=0.307	GT:AD:DP:GQ:PL	./.	./.	0/0:1,0:1:3:0,3,35	0/0:7,0:7:15:0,15,225	0/0:2,0:2:6:0,6,64	./.	1/1:0,2:2:6:49,6,0	./.	./.	./.	1/1:0,3:3:9:94,9,0	1/1:0,2:2:6:34,6,0	0/0:4,0:4:12:0,12,91	./.:3,0:3:0:0,0,45	./.	./.	./.	0/0:1,0:1:3:0,3,29	./.	./.	./.	./.	0/0:1,0:1:3:0,3,45	./.	./.	./.	./.	./.	./.	0/1:1,2:3:36:40,0,36	./.	./.	./.	./.:1,0:1:0:0,0,0
Unigene29051_All	54	.	G	T	58.13	PASS	AC=2;AF=0.250;AN=8;DP=41;ExcessHet=0.0000;FS=0.000;InbreedingCoeff=0.3376;MLEAC=6;MLEAF=0.750;MQ=60.00;QD=29.07;SOR=0.693	GT:AD:DP:GQ:PL	./.	./.	./.	0/0:2,0:2:6:0,6,69	./.:4,0:4:0:0,0,0	./.:6,0:6:0:0,0,41	./.	0/0:1,0:1:3:0,3,45	./.:2,0:2:0:0,0,0	./.:1,0:1:0:0,0,0	./.	./.	0/0:1,0:1:3:0,3,45	./.:1,0:1:0:0,0,0	./.:3,0:3:0:0,0,0	./.:2,0:2:0:0,0,0	./.:3,0:3:0:0,0,0	./.:2,0:2:0:0,0,0	./.	./.:1,0:1:0:0,0,0	1/1:0,2:2:6:49,6,0	./.	./.:2,0:2:0:0,0,0	./.	./.:1,0:1:0:0,0,0	./.	./.	./.:2,0:2:0:0,0,0	./.:1,0:1:0:0,0,0	./.:1,0:1:0:0,0,0	./.:1,0:1:0:0,0,0	./.:1,0:1:0:0,0,0	./.	./.:1,0:1:0:0,0,0
Unigene29051_All	59	.	C	T	99.14	PASS	AC=2;AF=0.250;AN=8;DP=42;ExcessHet=0.0000;FS=0.000;InbreedingCoeff=0.3376;MLEAC=6;MLEAF=0.750;MQ=60.00;QD=28.94;SOR=2.303	GT:AD:DP:GQ:PL	./.	./.	./.	1/1:0,2:2:6:90,6,0	./.:4,0:4:0:0,0,0	./.:6,0:6:0:0,0,41	./.	0/0:1,0:1:3:0,3,45	./.:2,0:2:0:0,0,0	./.:1,0:1:0:0,0,0	./.	./.	0/0:1,0:1:3:0,3,45	./.:1,0:1:0:0,0,0	./.:3,0:3:0:0,0,0	./.:2,0:2:0:0,0,0	./.:3,0:3:0:0,0,0	./.:2,0:2:0:0,0,0	./.	./.:1,0:1:0:0,0,0	0/0:2,0:2:6:0,6,49	./.	./.:2,0:2:0:0,0,0	./.	./.:1,0:1:0:0,0,0	./.	./.	./.:2,0:2:0:0,0,0	./.:1,0:1:0:0,0,0	./.:1,0:1:0:0,0,0	./.:1,0:1:0:0,0,0	./.:1,0:1:0:0,0,0	./.	./.:1,0:1:0:0,0,0
Unigene29051_All	128	.	A	G	1202.23	PASS	AC=16;AF=0.296;AN=54;BaseQRankSum=0.674;DP=90;ExcessHet=0.0000;FS=1.974;InbreedingCoeff=0.3965;MLEAC=17;MLEAF=0.315;MQ=60.00;MQRankSum=0.00;QD=31.81;ReadPosRankSum=0.674;SOR=0.908	GT:AD:DP:GQ:PGT:PID:PL:PS	./.	0/0:1,0:1:3:.:.:0,3,45	./.	0|1:4,12:16:99:0|1:128_A_G:492,0,132:128	1|1:0,3:3:9:1|1:128_A_G:135,9,0:128	1|1:0,4:4:12:1|1:128_A_G:160,12,0:128	./.	1|1:0,2:2:6:1|1:128_A_G:90,6,0:128	0/0:6,0:6:18:.:.:0,18,180	0/0:1,0:1:3:.:.:0,3,45	0/0:1,0:1:3:.:.:0,3,45	./.:5,0:5:0:.:.:0,0,94	1|1:0,2:2:6:1|1:128_A_G:90,6,0:128	0/0:5,0:5:15:.:.:0,15,115	0|1:1,2:3:36:0|1:128_A_G:81,0,36:128	0/0:3,0:3:9:.:.:0,9,66	1|1:0,1:1:3:1|1:128_A_G:45,3,0:128	0/0:5,0:5:15:.:.:0,15,224	0/0:1,0:1:3:.:.:0,3,16	0/0:1,0:1:3:.:.:0,3,29	1|1:0,2:2:6:1|1:128_A_G:90,6,0:128	1|1:0,1:1:3:1|1:128_A_G:45,3,0:128	0/0:3,0:3:9:.:.:0,9,118	./.	0/0:2,0:2:6:.:.:0,6,49	0/0:2,0:2:6:.:.:0,6,41	0/0:3,0:3:9:.:.:0,9,94	./.:3,0:3:0:.:.:0,0,0	0/0:1,0:1:3:.:.:0,3,29	0/0:4,0:4:12:.:.:0,12,123	0/0:5,0:5:15:.:.:0,15,144	./.:2,0:2:0:.:.:0,0,0	0/0:1,0:1:3:.:.:0,3,45	0/0:1,0:1:3:.:.:0,3,45
Unigene29051_All	152	.	A	C	2271.13	PASS	AC=28;AF=0.636;AN=44;BaseQRankSum=-9.670e-01;DP=100;ExcessHet=0.0235;FS=0.000;InbreedingCoeff=0.2599;MLEAC=38;MLEAF=0.864;MQ=60.00;MQRankSum=0.00;QD=31.54;ReadPosRankSum=0.967;SOR=0.583	GT:AD:DP:GQ:PGT:PID:PL:PS	./.	./.:3,0:3:0:.:.:0,0,40	./.	0|1:4,12:16:99:0|1:128_A_G:492,0,132:128	1|1:0,3:3:9:1|1:128_A_G:135,9,0:128	1|1:0,3:3:9:1|1:128_A_G:135,9,0:128	./.	1|1:0,2:2:6:1|1:128_A_G:90,6,0:128	1/1:0,6:6:18:.:.:188,18,0	./.:1,0:1:0:.:.:0,0,0	./.:1,0:1:0:.:.:0,0,0	1/1:0,5:5:15:.:.:144,15,0	0|1:1,2:3:36:0|1:128_A_G:81,0,36:128	1/1:0,2:2:6:.:.:69,6,0	0|1:1,2:3:36:0|1:128_A_G:81,0,36:128	0/0:4,0:4:12:.:.:0,12,123	1/1:0,2:2:6:.:.:70,6,0	1/1:0,7:7:21:.:.:233,21,0	./.:1,0:1:0:.:.:0,0,0	./.:1,0:1:0:.:.:0,0,0	1|1:0,2:2:6:1|1:128_A_G:90,6,0:128	0|1:1,2:3:36:0|1:128_A_G:81,0,36:128	1/1:0,3:3:9:.:.:118,9,0	./.	0/0:2,0:2:6:.:.:0,6,49	0/0:2,0:2:6:.:.:0,6,41	0/1:3,2:5:34:.:.:34,0,79	./.:2,0:2:0:.:.:0,0,0	0/0:3,0:3:9:.:.:0,9,94	0/0:5,0:5:15:.:.:0,15,144	0/1:1,4:5:30:.:.:84,0,30	./.:2,0:2:0:.:.:0,0,0	1/1:0,2:2:6:.:.:49,6,0	./.:1,0:1:0:.:.:0,0,0
Unigene29051_All	153	.	A	C	1188.86	PASS	AC=13;AF=0.232;AN=56;BaseQRankSum=-9.670e-01;DP=103;ExcessHet=0.0032;FS=0.000;InbreedingCoeff=0.2241;MLEAC=14;MLEAF=0.250;MQ=60.00;MQRankSum=0.00;QD=33.97;ReadPosRankSum=0.967;SOR=0.906	GT:AD:DP:GQ:PGT:PID:PL:PS	./.	./.:3,0:3:0:.:.:0,0,40	./.	0|1:4,12:16:99:0|1:128_A_G:492,0,132:128	1|1:0,3:3:9:1|1:128_A_G:135,9,0:128	1|1:0,3:3:9:1|1:128_A_G:135,9,0:128	./.	1|1:0,2:2:6:1|1:128_A_G:90,6,0:128	0/0:6,0:6:18:.:.:0,18,188	0/0:1,0:1:3:.:.:0,3,45	0/0:1,0:1:3:.:.:0,3,45	0/0:5,0:5:15:.:.:0,15,144	0|1:1,2:3:36:0|1:128_A_G:81,0,36:128	0/0:5,0:5:15:.:.:0,15,144	0|1:1,2:3:36:0|1:128_A_G:81,0,36:128	0/0:4,0:4:12:.:.:0,12,123	0|1:1,1:2:39:0|1:128_A_G:39,0,39:128	0/0:7,0:7:21:.:.:0,21,233	0/0:1,0:1:3:.:.:0,3,45	0/0:1,0:1:3:.:.:0,3,29	1|1:0,2:2:6:1|1:128_A_G:90,6,0:128	0|1:1,2:3:36:0|1:128_A_G:81,0,36:128	0/0:3,0:3:9:.:.:0,9,106	./.	0/0:2,0:2:6:.:.:0,6,49	0/0:2,0:2:6:.:.:0,6,41	0/0:5,0:5:15:.:.:0,15,144	0/0:2,0:2:6:.:.:0,6,61	0/0:3,0:3:9:.:.:0,9,94	0/0:5,0:5:15:.:.:0,15,144	0/0:5,0:5:15:.:.:0,15,144	./.:2,0:2:0:.:.:0,0,0	0/0:2,0:2:6:.:.:0,6,49	0/0:1,0:1:3:.:.:0,3,29
Unigene29051_All	164	.	C	T	1088.13	PASS	AC=11;AF=0.190;AN=58;BaseQRankSum=-9.670e-01;DP=107;ExcessHet=0.0085;FS=0.000;InbreedingCoeff=0.1319;MLEAC=12;MLEAF=0.207;MQ=60.00;MQRankSum=0.00;QD=30.23;ReadPosRankSum=0.967;SOR=0.765	GT:AD:DP:GQ:PGT:PID:PL:PS	./.	./.:3,0:3:0:.:.:0,0,46	./.	0|1:4,12:16:99:0|1:128_A_G:492,0,132:128	0|1:2,3:5:32:0|1:128_A_G:120,0,32:128	1|1:0,2:2:6:1|1:128_A_G:90,6,0:128	./.	1|1:0,2:2:6:1|1:128_A_G:90,6,0:128	0/0:6,0:6:18:.:.:0,18,188	0/0:1,0:1:3:.:.:0,3,45	0/0:1,0:1:3:.:.:0,3,45	0/0:5,0:5:15:.:.:0,15,144	0|1:1,2:3:36:0|1:128_A_G:81,0,36:128	0/0:5,0:5:15:.:.:0,15,144	0|1:1,2:3:36:0|1:128_A_G:81,0,36:128	0/0:4,0:4:12:.:.:0,12,123	0|0:1,0:1:3:0|1:128_A_G:0,3,45:128	0/0:9,0:9:27:.:.:0,27,267	0/0:2,0:2:6:.:.:0,6,49	0/0:1,0:1:3:.:.:0,3,29	1|1:0,2:2:6:1|1:128_A_G:90,6,0:128	0|1:1,2:3:36:0|1:128_A_G:81,0,36:128	0/0:3,0:3:9:.:.:0,9,106	./.	0/0:1,0:1:3:.:.:0,3,45	0/0:2,0:2:6:.:.:0,6,41	0/0:5,0:5:15:.:.:0,15,144	0/0:2,0:2:6:.:.:0,6,61	0/0:3,0:3:9:.:.:0,9,94	0/0:5,0:5:15:.:.:0,15,144	0/0:5,0:5:15:.:.:0,15,144	0/0:4,0:4:12:.:.:0,12,99	0/0:2,0:2:6:.:.:0,6,49	0/0:1,0:1:3:.:.:0,3,29
Unigene29051_All	198	.	G	T	89.94	PASS	AC=2;AF=0.040;AN=50;BaseQRankSum=-9.670e-01;DP=101;ExcessHet=0.0895;FS=0.000;InbreedingCoeff=-0.1074;MLEAC=3;MLEAF=0.060;MQ=60.00;MQRankSum=0.00;QD=29.98;ReadPosRankSum=0.431;SOR=1.179	GT:AD:DP:GQ:PGT:PID:PL:PS	./.	0/0:3,0:3:9:.:.:0,9,114	./.	0/0:14,0:14:42:.:.:0,42,468	0/0:6,0:6:18:.:.:0,18,173	./.:4,0:4:0:.:.:0,0,28	./.	0/0:3,0:3:9:.:.:0,9,118	0/0:3,0:3:9:.:.:0,9,134	./.	0/0:1,0:1:3:.:.:0,3,45	0/0:5,0:5:15:.:.:0,15,144	0/0:3,0:3:9:.:.:0,9,118	0/0:3,0:3:9:.:.:0,9,134	0/0:3,0:3:9:.:.:0,9,106	0/0:4,0:4:12:.:.:0,12,91	0|1:5,1:6:27:0|1:198_G_T:27,0,207:198	0/0:8,0:8:24:.:.:0,24,234	0/0:3,0:3:9:.:.:0,9,94	./.	./.	0/0:4,0:4:12:.:.:0,12,99	0/0:3,0:3:9:.:.:0,9,94	./.	0/0:3,0:3:9:.:.:0,9,94	0/0:2,0:2:6:.:.:0,6,41	0/0:5,0:5:15:.:.:0,15,135	0/0:2,0:2:6:.:.:0,6,61	0/0:2,0:2:6:.:.:0,6,90	0/0:3,0:3:9:.:.:0,9,118	0/0:3,0:3:9:.:.:0,9,94	0|1:1,2:3:36:0|1:198_G_T:81,0,36:198	0/0:2,0:2:6:.:.:0,6,49	./.
Unigene29051_All	204	.	C	T	90.26	PASS	AC=2;AF=0.040;AN=50;BaseQRankSum=-9.670e-01;DP=99;ExcessHet=0.0895;FS=0.000;InbreedingCoeff=0.0017;MLEAC=3;MLEAF=0.060;MQ=60.00;MQRankSum=0.00;QD=30.09;ReadPosRankSum=0.210;SOR=1.179	GT:AD:DP:GQ:PGT:PID:PL:PS	./.	0/0:3,0:3:9:.:.:0,9,114	./.	0/0:14,0:14:33:.:.:0,33,495	0/0:6,0:6:18:.:.:0,18,173	./.:4,0:4:0:.:.:0,0,0	./.	0/0:3,0:3:9:.:.:0,9,118	0/0:2,0:2:6:.:.:0,6,90	./.	0/0:1,0:1:3:.:.:0,3,45	0/0:5,0:5:15:.:.:0,15,144	0/0:3,0:3:6:.:.:0,6,90	0/0:3,0:3:9:.:.:0,9,134	0/0:3,0:3:9:.:.:0,9,106	0/0:4,0:4:12:.:.:0,12,91	0|1:5,1:6:27:0|1:198_G_T:27,0,207:198	0/0:7,0:7:21:.:.:0,21,257	0/0:3,0:3:9:.:.:0,9,94	./.	./.	0/0:5,0:5:15:.:.:0,15,144	0/0:3,0:3:9:.:.:0,9,94	./.	0/0:3,0:3:9:.:.:0,9,94	0/0:2,0:2:6:.:.:0,6,49	0/0:5,0:5:15:.:.:0,15,135	0/0:1,0:1:3:.:.:0,3,45	0/0:2,0:2:6:.:.:0,6,90	0/0:3,0:3:9:.:.:0,9,118	0/0:3,0:3:9:.:.:0,9,94	0|1:1,2:3:36:0|1:198_G_T:81,0,36:198	0/0:2,0:2:6:.:.:0,6,49	./.
Unigene29051_All	205	.	G	C	416.9	PASS	AC=3;AF=0.071;AN=42;BaseQRankSum=-6.050e-01;DP=100;ExcessHet=0.3300;FS=3.155;InbreedingCoeff=-0.0979;MLEAC=5;MLEAF=0.119;MQ=60.00;MQRankSum=0.00;QD=16.68;ReadPosRankSum=-1.440e+00;SOR=1.329	GT:AD:DP:GQ:PGT:PID:PL:PS	./.	./.:4,0:4:0:.:.:0,0,87	./.	0|1:5,9:14:99:0|1:205_G_C:282,0,183:205	0|1:3,3:6:99:0|1:205_G_C:117,0,117:205	./.:4,0:4:0:.:.:0,0,0	./.	./.:3,0:3:0:.:.:0,0,45	0/0:2,0:2:6:.:.:0,6,90	./.	0/0:1,0:1:3:.:.:0,3,45	0|0:5,0:5:15:0|1:205_G_C:0,15,225:205	./.:3,0:3:0:.:.:0,0,45	0/0:3,0:3:9:.:.:0,9,134	./.:3,0:3:0:.:.:0,0,45	0/0:4,0:4:12:.:.:0,12,91	0/0:6,0:6:18:.:.:0,18,249	0/0:7,0:7:21:.:.:0,21,257	0/0:3,0:3:9:.:.:0,9,94	./.	./.	0/1:3,2:5:34:.:.:34,0,79	0/0:3,0:3:9:.:.:0,9,94	./.	0/0:3,0:3:9:.:.:0,9,94	0/0:2,0:2:6:.:.:0,6,49	0/0:5,0:5:15:.:.:0,15,135	0/0:1,0:1:3:.:.:0,3,45	0/0:2,0:2:6:.:.:0,6,90	0/0:3,0:3:9:.:.:0,9,118	0/0:3,0:3:9:.:.:0,9,94	0/0:3,0:3:9:.:.:0,9,94	0/0:2,0:2:6:.:.:0,6,49	./.
Unigene29051_All	219	.	C	A	86.91	PASS	AC=2;AF=0.040;AN=50;BaseQRankSum=-7.920e-01;DP=97;ExcessHet=0.0895;FS=0.000;InbreedingCoeff=-0.1071;MLEAC=3;MLEAF=0.060;MQ=60.00;MQRankSum=0.00;QD=28.97;ReadPosRankSum=0.366;SOR=0.892	GT:AD:DP:GQ:PGT:PID:PL:PS	./.	0/0:5,0:5:12:.:.:0,12,180	./.	0/0:7,0:7:21:.:.:0,21,273	0/0:6,0:6:15:.:.:0,15,225	./.:4,0:4:0:.:.:0,0,28	./.	0/0:3,0:3:9:.:.:0,9,134	0/0:2,0:2:6:.:.:0,6,90	./.	0/0:2,0:2:6:.:.:0,6,74	0/0:6,0:6:18:.:.:0,18,188	0/0:3,0:3:9:.:.:0,9,118	0/0:1,0:1:3:.:.:0,3,45	0/0:4,0:4:12:.:.:0,12,179	0/0:4,0:4:12:.:.:0,12,91	0|1:6,1:7:24:0|1:198_G_T:24,0,229:198	0/0:6,0:6:18:.:.:0,18,192	0/0:3,0:3:9:.:.:0,9,94	./.	./.	0/0:3,0:3:9:.:.:0,9,94	0/0:3,0:3:9:.:.:0,9,94	./.	0/0:4,0:4:12:.:.:0,12,123	0/0:2,0:2:6:.:.:0,6,74	0/0:6,0:6:18:.:.:0,18,180	0/0:2,0:2:6:.:.:0,6,41	0/0:3,0:3:9:.:.:0,9,94	0/0:3,0:3:9:.:.:0,9,118	0/0:3,0:3:9:.:.:0,9,94	0|1:1,2:3:36:0|1:198_G_T:81,0,36:198	0/0:2,0:2:6:.:.:0,6,49	./.
Unigene29051_All	225	.	C	T	217.5	PASS	AC=2;AF=0.050;AN=40;BaseQRankSum=1.07;DP=98;ExcessHet=0.1072;FS=7.521;InbreedingCoeff=-0.1666;MLEAC=4;MLEAF=0.100;MQ=60.00;MQRankSum=0.00;QD=16.73;ReadPosRankSum=-1.960e+00;SOR=2.279	GT:AD:DP:GQ:PGT:PID:PL:PS	./.	./.:4,0:4:0:.:.:0,0,91	./.	0|1:4,3:7:99:0|1:205_G_C:114,0,159:205	0|1:3,3:6:99:0|1:205_G_C:117,0,117:205	./.:4,0:4:0:.:.:0,0,49	./.	./.:3,0:3:0:.:.:0,0,45	0/0:2,0:2:6:.:.:0,6,90	./.	0/0:2,0:2:6:.:.:0,6,74	0|0:6,0:6:18:0|1:205_G_C:0,18,270:205	0/0:3,0:3:9:.:.:0,9,118	0/0:1,0:1:3:.:.:0,3,45	./.:4,0:4:0:.:.:0,0,90	0/0:4,0:4:12:.:.:0,12,91	./.:9,0:9:0:.:.:0,0,233	0/0:6,0:6:18:.:.:0,18,192	0/0:3,0:3:9:.:.:0,9,94	./.	./.	./.:5,0:5:0:.:.:0,0,54	0/0:3,0:3:9:.:.:0,9,94	./.	0/0:3,0:3:9:.:.:0,9,66	0/0:2,0:2:6:.:.:0,6,74	0/0:6,0:6:18:.:.:0,18,180	0/0:2,0:2:6:.:.:0,6,41	0/0:3,0:3:9:.:.:0,9,94	0/0:2,0:2:6:.:.:0,6,90	0/0:3,0:3:9:.:.:0,9,94	0/0:3,0:3:9:.:.:0,9,94	0/0:2,0:2:6:.:.:0,6,49	./.
Unigene29051_All	231	.	C	T	176.87	PASS	AC=2;AF=0.053;AN=38;BaseQRankSum=1.58;DP=95;ExcessHet=0.1128;FS=9.944;InbreedingCoeff=-0.1730;MLEAC=4;MLEAF=0.105;MQ=60.00;MQRankSum=0.00;QD=14.74;ReadPosRankSum=-1.645e+00;SOR=3.605	GT:AD:DP:GQ:PGT:PID:PL:PS	./.	./.:4,0:4:0:.:.:0,0,90	./.	0|1:4,3:7:99:0|1:205_G_C:114,0,159:205	0|1:3,2:5:75:0|1:205_G_C:75,0,120:205	./.:4,0:4:0:.:.:0,0,49	./.	./.:3,0:3:0:.:.:0,0,45	0/0:2,0:2:6:.:.:0,6,90	./.	0/0:2,0:2:6:.:.:0,6,74	0|0:6,0:6:18:0|1:205_G_C:0,18,270:205	0/0:3,0:3:9:.:.:0,9,118	0/0:1,0:1:3:.:.:0,3,45	./.:4,0:4:0:.:.:0,0,90	0/0:4,0:4:12:.:.:0,12,91	./.:9,0:9:0:.:.:0,0,233	0/0:6,0:6:18:.:.:0,18,192	0/0:3,0:3:9:.:.:0,9,94	./.	./.	./.:5,0:5:0:.:.:0,0,54	0/0:3,0:3:9:.:.:0,9,94	./.	0/0:3,0:3:9:.:.:0,9,66	0/0:2,0:2:6:.:.:0,6,74	0/0:5,0:5:15:.:.:0,15,135	./.:3,0:3:0:.:.:0,0,12	0/0:3,0:3:9:.:.:0,9,94	0/0:2,0:2:6:.:.:0,6,90	0/0:1,0:1:3:.:.:0,3,45	0/0:3,0:3:9:.:.:0,9,94	0/0:2,0:2:6:.:.:0,6,49	./.
Unigene29051_All	243	.	G	A	209.41	PASS	AC=3;AF=0.075;AN=40;BaseQRankSum=-1.800e-01;DP=101;ExcessHet=0.3300;FS=2.307;InbreedingCoeff=-0.1324;MLEAC=6;MLEAF=0.150;MQ=60.00;MQRankSum=0.00;QD=13.09;ReadPosRankSum=-8.760e-01;SOR=1.721	GT:AD:DP:GQ:PGT:PID:PL:PS	./.	./.:6,0:6:0:.:.:0,0,130	0/0:1,0:1:3:.:.:0,3,39	0|1:4,2:6:72:0|1:205_G_C:72,0,162:205	0|1:5,2:7:69:0|1:205_G_C:69,0,180:205	./.:4,0:4:0:.:.:0,0,0	./.	./.:4,0:4:0:.:.:0,0,90	0/0:3,0:3:6:.:.:0,6,90	0/0:1,0:1:3:.:.:0,3,29	0/0:1,0:1:3:.:.:0,3,45	./.:6,0:6:0:.:.:0,0,99	0/0:3,0:3:9:.:.:0,9,118	0/0:1,0:1:3:.:.:0,3,45	./.:4,0:4:0:.:.:0,0,90	0/0:4,0:4:12:.:.:0,12,91	./.:8,0:8:0:.:.:0,0,188	0/0:6,0:6:18:.:.:0,18,192	0/0:2,0:2:6:.:.:0,6,90	./.	./.	./.:5,0:5:0:.:.:0,0,54	0/0:3,0:3:6:.:.:0,6,90	./.	0/0:3,0:3:9:.:.:0,9,66	0/0:3,0:3:9:.:.:0,9,118	0/0:5,0:5:15:.:.:0,15,135	./.:3,0:3:0:.:.:0,0,5	0/0:3,0:3:9:.:.:0,9,94	0/0:2,0:2:6:.:.:0,6,90	0/0:1,0:1:3:.:.:0,3,45	0|1:1,2:3:36:0|1:198_G_T:81,0,36:198	0/0:3,0:3:9:.:.:0,9,94	./.
Unigene29051_All	404	.	T	C	67.82	PASS	AC=1;AF=0.017;AN=60;BaseQRankSum=-9.670e-01;DP=106;ExcessHet=0.0000;FS=0.000;InbreedingCoeff=-0.0858;MLEAC=1;MLEAF=0.017;MQ=60.00;MQRankSum=0.00;QD=22.61;ReadPosRankSum=-9.670e-01;SOR=0.330	GT:AD:DP:GQ:PGT:PID:PL:PS	0/0:2,0:2:6:.:.:0,6,88	0/0:2,0:2:6:.:.:0,6,49	0/0:2,0:2:6:.:.:0,6,80	0|0:10,0:10:30:0|1:379_AGTGAAGTGATGACCAATCCTGATGTCGTATTCAGAAGAAATAGAGAGGAAAAACTATATCTGAAGAATTCTCAGGACACACAAGGCAGACCGCGACGGGAATGTCTCCGCACAG_A:0,30,450:379	./.	0/0:3,0:3:9:.:.:0,9,88	0/0:2,0:2:6:.:.:0,6,49	0/0:3,0:3:9:.:.:0,9,118	0/0:7,0:7:21:.:.:0,21,245	0/0:4,0:4:12:.:.:0,12,163	0/0:6,0:6:18:.:.:0,18,213	0/0:2,0:2:3:.:.:0,3,45	0/0:10,0:10:30:.:.:0,30,279	0/0:2,0:2:6:.:.:0,6,49	0/0:3,0:3:9:.:.:0,9,86	0/0:1,0:1:3:.:.:0,3,16	0/0:2,0:2:6:.:.:0,6,90	0/0:6,0:6:18:.:.:0,18,229	./.	0/0:1,0:1:3:.:.:0,3,29	0/0:1,0:1:3:.:.:0,3,45	0/0:3,0:3:9:.:.:0,9,78	0/0:3,0:3:9:.:.:0,9,118	./.	./.	0/0:3,0:3:6:.:.:0,6,90	0|1:1,2:3:36:0|1:404_T_C:81,0,36:404	0/0:3,0:3:9:.:.:0,9,106	0/0:2,0:2:6:.:.:0,6,61	0/0:4,0:4:12:.:.:0,12,163	0/0:2,0:2:6:.:.:0,6,90	0/0:5,0:5:15:.:.:0,15,168	0/0:5,0:5:15:.:.:0,15,135	0/0:4,0:4:12:.:.:0,12,123
Unigene29051_All	409	.	T	C	2980.64	PASS	AC=40;AF=0.741;AN=54;BaseQRankSum=0.355;DP=107;ExcessHet=0.0003;FS=1.221;InbreedingCoeff=0.3491;MLEAC=48;MLEAF=0.889;MQ=60.00;MQRankSum=0.00;QD=34.26;ReadPosRankSum=0.00;SOR=0.580	GT:AD:DP:GQ:PGT:PID:PL:PS	0/0:2,0:2:6:.:.:0,6,88	0/0:2,0:2:6:.:.:0,6,49	./.:2,0:2:0:.:.:0,0,0	1|1:0,7:7:21:1|1:379_AGTGAAGTGATGACCAATCCTGATGTCGTATTCAGAAGAAATAGAGAGGAAAAACTATATCTGAAGAATTCTCAGGACACACAAGGCAGACCGCGACGGGAATGTCTCCGCACAG_A:193,21,0:379	./.	1/1:0,3:3:9:.:.:88,9,0	1/1:0,2:2:6:.:.:49,6,0	1/1:0,3:3:9:.:.:134,9,0	1/1:0,7:7:21:.:.:273,21,0	1/1:0,4:4:12:.:.:179,12,0	1/1:0,6:6:18:.:.:213,18,0	1/1:0,2:2:6:.:.:90,6,0	0/1:5,5:10:99:.:.:114,0,99	0/0:2,0:2:6:.:.:0,6,49	1/1:0,2:2:6:.:.:69,6,0	0/0:1,0:1:3:.:.:0,3,16	1/1:0,2:2:6:.:.:90,6,0	1|1:0,6:6:18:1|1:409_T_C:269,18,0:409	./.	./.:1,0:1:0:.:.:0,0,0	./.:1,0:1:0:.:.:0,0,0	1/1:0,3:3:9:.:.:94,9,0	1/1:0,3:3:9:.:.:134,9,0	./.	1/1:0,1:1:3:.:.:45,3,0	1/1:0,2:2:6:.:.:90,6,0	0|1:1,2:3:36:0|1:404_T_C:81,0,36:404	1/1:0,4:4:12:.:.:162,12,0	./.:2,0:2:0:.:.:0,0,16	0/1:2,2:4:77:.:.:77,0,77	0/0:2,0:2:6:.:.:0,6,90	0/1:3,2:5:75:.:.:75,0,79	1/1:0,5:5:15:.:.:144,15,0	1/1:0,4:4:12:.:.:139,12,0
Unigene29051_All	556	.	C	A	985.51	PASS	AC=12;AF=0.207;AN=58;DP=108;ExcessHet=0.0000;FS=0.000;InbreedingCoeff=0.5392;MLEAC=14;MLEAF=0.241;MQ=60.00;QD=29.87;SOR=0.495	GT:AD:DP:GQ:PL	0/0:2,0:2:6:0,6,88	0/0:2,0:2:3:0,3,45	0/0:1,0:1:3:0,3,31	0/0:7,0:7:12:0,12,180	0/0:6,0:6:18:0,18,238	./.:3,0:3:0:0,0,39	1/1:0,2:2:6:49,6,0	1/1:0,2:2:6:90,6,0	1/1:0,6:6:18:253,18,0	1/1:0,7:7:21:273,21,0	1/1:0,3:3:9:134,9,0	1/1:0,7:7:21:233,21,0	0/0:1,0:1:3:0,3,45	0/0:2,0:2:6:0,6,90	0/0:6,0:6:18:0,18,160	0/0:1,0:1:3:0,3,29	0/0:2,0:2:6:0,6,90	0/0:2,0:2:6:0,6,90	0/0:1,0:1:3:0,3,16	0/0:1,0:1:3:0,3,45	0/0:2,0:2:6:0,6,61	0/0:3,0:3:9:0,9,118	0/0:5,0:7:15:0,15,225	./.	0/0:6,0:6:1:0,1,207	0/0:2,0:2:6:0,6,61	0/0:4,0:4:12:0,12,123	./.:2,0:2:0:0,0,0	0/0:2,0:2:6:0,6,61	0/0:5,0:5:15:0,15,196	0/0:7,0:7:18:0,18,270	0/0:3,0:3:6:0,6,90	./.	./.
Unigene29051_All	588	.	G	C	308.25	PASS	AC=2;AF=0.033;AN=60;DP=108;ExcessHet=0.0000;FS=9.336;InbreedingCoeff=0.2717;MLEAC=3;MLEAF=0.050;MQ=60.00;QD=30.82;SOR=2.640	GT:AD:DP:GQ:PL	./.:1,0:1:0:0,0,0	0/0:1,0:1:3:0,3,40	0/0:1,0:1:3:0,3,31	0/0:5,0:5:15:0,15,180	1/1:0,10:10:30:334,30,0	0/0:4,0:4:12:0,12,91	0/0:3,0:3:9:0,9,66	0/0:2,0:2:6:0,6,74	0/0:9,0:9:27:0,27,307	0/0:6,0:6:18:0,18,213	0/0:3,0:3:9:0,9,66	0/0:5,0:5:15:0,15,168	0/0:2,0:2:6:0,6,41	0/0:2,0:2:6:0,6,90	0/0:7,0:7:18:0,18,270	0/0:1,0:1:3:0,3,29	0/0:1,0:1:3:0,3,45	0/0:3,0:3:9:0,9,106	0/0:1,0:1:3:0,3,16	0/0:1,0:1:3:0,3,45	0/0:2,0:2:6:0,6,61	0/0:4,0:4:12:0,12,131	0/0:5,0:7:15:0,15,225	./.	0/0:4,0:4:12:0,12,135	0/0:1,0:1:3:0,3,45	0/0:4,0:4:12:0,12,123	0/0:2,0:2:6:0,6,41	0/0:4,0:4:12:0,12,111	0/0:5,0:5:15:0,15,139	0/0:6,0:6:18:0,18,180	0/0:1,0:1:3:0,3,29	./.	./.
Unigene29051_All	728	.	G	C	1479	PASS	AC=21;AF=0.553;AN=38;BaseQRankSum=0.00;DP=77;ExcessHet=0.0003;FS=0.000;InbreedingCoeff=0.4486;MLEAC=34;MLEAF=0.895;MQ=60.00;MQRankSum=0.00;QD=29.06;ReadPosRankSum=0.967;SOR=0.743	GT:AD:DP:GQ:PL	./.	0/0:2,0:2:6:0,6,77	./.	0/0:10,0:10:27:0,27,405	0/0:11,0:11:24:0,24,360	./.	./.	1/1:0,2:2:6:90,6,0	1/1:0,6:6:18:225,18,0	1/1:0,3:3:9:94,9,0	./.	1/1:0,4:4:12:108,12,0	./.:2,0:2:0:0,0,0	1/1:0,4:4:12:179,12,0	./.	./.	1/1:0,7:7:21:233,21,0	./.	./.	./.:1,0:1:0:0,0,0	./.	1/1:0,4:4:12:139,12,0	1/1:0,2:2:6:90,6,0	./.	0/0:1,0:1:3:0,3,29	0/0:2,0:2:6:0,6,58	0/1:1,1:2:39:39,0,39	0/1:2,2:4:76:77,0,76	0/0:2,0:2:6:0,6,61	0/1:1,2:3:36:81,0,36	1/1:0,2:2:6:49,6,0	0/0:2,0:2:6:0,6,41	./.	./.
Unigene29051_All	1031	.	G	A	263.98	PASS	AC=4;AF=0.071;AN=56;BaseQRankSum=0.524;DP=132;ExcessHet=0.0045;FS=0.000;InbreedingCoeff=0.1937;MLEAC=4;MLEAF=0.071;MQ=60.00;MQRankSum=0.00;QD=20.31;ReadPosRankSum=0.00;SOR=0.627	GT:AD:DP:GQ:PGT:PID:PL:PS	./.	0/0:7,0:7:18:.:.:0,18,270	0/0:1,0:1:3:.:.:0,3,40	0/0:7,0:7:21:.:.:0,21,183	0/0:9,0:9:27:.:.:0,27,337	0/0:7,0:7:21:.:.:0,21,215	0/0:2,0:2:6:.:.:0,6,49	0/0:4,0:4:12:.:.:0,12,99	0/0:7,0:7:18:.:.:0,18,270	0/0:4,0:4:12:.:.:0,12,163	0/0:5,0:5:15:.:.:0,15,176	0/0:4,0:4:12:.:.:0,12,123	./.	0/0:6,0:6:18:.:.:0,18,188	1/1:0,2:2:6:.:.:49,6,0	0/0:7,0:7:21:.:.:0,21,225	0/0:5,0:5:15:.:.:0,15,139	0/0:2,0:2:6:.:.:0,6,90	0/0:6,0:6:18:.:.:0,18,213	0/0:5,0:5:15:.:.:0,15,224	0|1:2,3:5:75:1|0:1029_G_T:79,0,75:1029	./.	./.:6,0:6:0:.:.:0,0,95	./.	0/0:2,0:2:6:.:.:0,6,61	0/0:6,0:6:18:.:.:0,18,197	0/0:2,0:2:6:.:.:0,6,61	0/1:1,5:6:27:.:.:166,0,27	0/0:3,0:3:9:.:.:0,9,94	./.:1,0:1:0:.:.:0,0,0	0/0:1,0:1:3:.:.:0,3,16	0/0:1,0:1:3:.:.:0,3,29	0/0:4,0:4:12:.:.:0,12,123	0/0:4,0:4:12:.:.:0,12,179
Unigene21591_All	1317	.	C	A	34.33	PASS	AC=2;AF=0.042;AN=48;DP=49;ExcessHet=0.0000;FS=0.000;InbreedingCoeff=0.1185;MLEAC=2;MLEAF=0.042;MQ=60.00;QD=17.16;SOR=0.693	GT:AD:DP:GQ:PL	./.	0/0:1,0:1:3:0,3,36	./.	1/1:0,2:2:6:49,6,0	0/0:5,0:5:15:0,15,202	0/0:4,0:4:12:0,12,119	./.	./.	0/0:1,0:1:3:0,3,29	0/0:2,0:2:6:0,6,61	0/0:4,0:4:12:0,12,135	0/0:2,0:2:6:0,6,41	0/0:4,0:4:12:0,12,111	./.	./.	0/0:1,0:1:3:0,3,16	./.	0/0:4,0:4:12:0,12,111	0/0:1,0:1:3:0,3,16	./.	0/0:1,0:1:3:0,3,16	0/0:1,0:1:3:0,3,16	0/0:1,0:1:3:0,3,16	./.	0/0:1,0:1:3:0,3,16	0/0:2,0:2:6:0,6,61	0/0:1,0:1:3:0,3,29	0/0:4,0:4:12:0,12,91	0/0:1,0:1:3:0,3,29	0/0:1,0:1:3:0,3,16	./.	0/0:2,0:2:6:0,6,49	0/0:1,0:1:3:0,3,16	0/0:2,0:2:6:0,6,41
Unigene21591_All	1735	.	G	T	31.96	PASS	AC=2;AF=0.038;AN=52;DP=92;ExcessHet=0.0000;FS=0.000;InbreedingCoeff=0.1919;MLEAC=2;MLEAF=0.038;MQ=60.00;QD=15.98;SOR=0.693	GT:AD:DP:GQ:PL	0/0:1,0:1:3:0,3,34	./.	./.	0/0:5,0:5:12:0,12,180	0/0:1,0:1:3:0,3,37	0/0:8,0:8:24:0,24,246	./.	0/0:2,0:2:6:0,6,49	0/0:2,0:2:6:0,6,90	0/0:2,0:2:6:0,6,90	0/0:15,0:15:45:0,45,483	0/0:4,0:4:12:0,12,151	0/0:4,0:4:12:0,12,99	0/0:2,0:2:6:0,6,49	0/0:5,0:5:12:0,12,180	0/0:2,0:2:6:0,6,45	0/0:1,0:1:3:0,3,45	0/0:3,0:3:9:0,9,118	0/0:1,0:1:3:0,3,45	./.	./.	./.	0/0:4,0:4:12:0,12,99	0/0:1,0:1:3:0,3,45	0/0:2,0:2:6:0,6,49	0/0:6,0:6:18:0,18,148	0/0:4,0:4:12:0,12,91	0/0:4,0:4:12:0,12,139	./.	./.	1/1:0,2:2:6:49,6,0	0/0:1,0:1:3:0,3,16	0/0:8,0:8:21:0,21,315	0/0:2,0:2:6:0,6,49
Unigene21591_All	2205	.	A	G,*	1804.2	PASS	AC=23,1;AF=0.500,0.022;AN=46;BaseQRankSum=0.00;DP=115;ExcessHet=0.0002;FS=1.738;InbreedingCoeff=0.4627;MLEAC=32,2;MLEAF=0.696,0.043;MQ=60.00;MQRankSum=0.00;QD=30.58;ReadPosRankSum=-3.190e-01;SOR=0.639	GT:AD:DP:GQ:PL	0/0:3,0,0:3:9:0,9,123,9,123,123	0/0:8,0,0:8:21:0,21,315,21,315,315	0/0:1,0,0:1:3:0,3,45,3,45,45	0/0:2,0,0:2:6:0,6,79,6,79,79	0/0:15,0,0:15:36:0,36,540,36,540,540	1/1:0,10,0:10:30:303,30,0,303,30,303	./.	./.:1,0,0:1:0:0,0,0,0,0,0	1/1:0,4,0:4:12:99,12,0,99,12,99	1/1:0,3,0:3:9:89,9,0,89,9,89	1/1:0,4,0:4:12:179,12,0,179,12,179	1/1:0,3,0:3:9:94,9,0,94,9,94	./.:1,0,0:1:0:0,0,0,0,0,0	./.:1,0,0:1:0:0,0,0,0,0,0	0/0:1,0,0:1:3:0,3,29,3,29,29	./.:2,0,0:2:0:0,0,0,0,0,0	1/1:0,3,0:3:9:94,9,0,94,9,94	0/1:1,3,0:4:33:122,0,33,125,42,167	0/1:1,3,0:4:33:121,0,33,124,42,166	./.	1/1:0,2,0:2:6:74,6,0,74,6,74	./.	./.:2,0,0:2:0:0,0,0,0,0,0	0/1:2,2,0:4:37:78,0,37,84,43,127	./.:1,0,0:1:0:0,0,0,0,0,0	0/0:1,0,0:1:3:0,3,45,3,45,45	./.:4,0,0:4:0:0,0,49,0,49,49	1/1:0,4,0:4:12:99,12,0,99,12,99	0/0:2,0,0:2:6:0,6,49,6,49,49	0/0:9,0,0:9:27:0,27,283,27,283,283	./.	0/2:1,0,2:3:36:81,84,126,0,42,36	1/1:0,7,0:7:21:273,21,0,273,21,273	1/1:0,4,0:4:12:139,12,0,139,12,139
Unigene21591_All	2642	.	C	T	43.21	PASS	AC=1;AF=0.019;AN=52;BaseQRankSum=-5.240e-01;DP=94;ExcessHet=0.0000;FS=0.000;InbreedingCoeff=-0.0959;MLEAC=2;MLEAF=0.038;MQ=60.00;MQRankSum=0.00;QD=8.64;ReadPosRankSum=-2.530e-01;SOR=0.368	GT:AD:DP:GQ:PGT:PID:PL:PS	./.	0/0:1,0:1:3:.:.:0,3,37	./.	0/0:5,0:5:15:.:.:0,15,136	0/0:8,0:8:18:.:.:0,18,270	0/0:7,0:7:21:.:.:0,21,235	./.	0/0:3,0:3:9:.:.:0,9,94	0/0:6,0:6:18:.:.:0,18,148	0/0:3,0:3:9:.:.:0,9,94	0/0:7,0:7:21:.:.:0,21,245	0/0:5,0:5:12:.:.:0,12,180	0/0:6,0:6:18:.:.:0,18,160	0/0:2,0:2:6:.:.:0,6,61	./.	0/0:1,0:1:3:.:.:0,3,45	0/0:1,0:1:3:.:.:0,3,45	0/0:4,0:4:12:.:.:0,12,139	0/0:4,0:4:12:.:.:0,12,91	./.	0|1:3,2:5:55:0|1:2642_C_T:55,0,120:2642	0/0:1,0:1:3:.:.:0,3,45	0/0:3,0:3:9:.:.:0,9,94	./.	0/0:6,0:6:18:.:.:0,18,200	0/0:1,0:1:3:.:.:0,3,45	0/0:2,0:2:6:.:.:0,6,61	./.	0/0:2,0:2:6:.:.:0,6,41	0/0:1,0:1:3:.:.:0,3,29	0/0:2,0:2:6:.:.:0,6,90	./.	0/0:5,0:5:15:.:.:0,15,184	0/0:3,0:3:9:.:.:0,9,106
Unigene21591_All	2643	.	A	T	105.15	PASS	AC=2;AF=0.038;AN=52;DP=93;ExcessHet=0.0000;FS=0.000;InbreedingCoeff=0.2466;MLEAC=2;MLEAF=0.038;MQ=60.00;QD=32.33;SOR=1.179	GT:AD:DP:GQ:PGT:PID:PL:PS	./.	0/0:1,0:1:3:.:.:0,3,37	./.	0/0:5,0:5:15:.:.:0,15,136	0/0:8,0:8:18:.:.:0,18,270	0/0:7,0:7:21:.:.:0,21,235	./.	1|1:0,3:3:9:1|1:2643_A_T:125,9,0:2643	0/0:6,0:6:18:.:.:0,18,148	0/0:3,0:3:9:.:.:0,9,94	0/0:7,0:7:21:.:.:0,21,245	0/0:5,0:5:12:.:.:0,12,180	0/0:6,0:6:18:.:.:0,18,160	0/0:2,0:2:6:.:.:0,6,61	./.	0/0:1,0:1:3:.:.:0,3,45	0/0:1,0:1:3:.:.:0,3,45	0/0:4,0:4:12:.:.:0,12,139	0/0:4,0:4:12:.:.:0,12,91	./.	0/0:4,0:4:9:.:.:0,9,135	0/0:1,0:1:3:.:.:0,3,45	0/0:3,0:3:9:.:.:0,9,94	./.	0/0:6,0:6:18:.:.:0,18,200	0/0:1,0:1:3:.:.:0,3,45	0/0:2,0:2:6:.:.:0,6,61	./.	0/0:2,0:2:6:.:.:0,6,41	0/0:1,0:1:3:.:.:0,3,29	0/0:2,0:2:6:.:.:0,6,90	./.	0/0:5,0:5:15:.:.:0,15,184	0/0:3,0:3:9:.:.:0,9,106
Unigene21591_All	2652	.	G	A	1702.37	PASS	AC=22;AF=0.478;AN=46;BaseQRankSum=0.00;DP=93;ExcessHet=0.0000;FS=0.000;InbreedingCoeff=0.5227;MLEAC=32;MLEAF=0.696;MQ=60.00;MQRankSum=0.00;QD=30.95;ReadPosRankSum=0.00;SOR=0.527	GT:AD:DP:GQ:PGT:PID:PL:PS	./.	0/0:1,0:1:3:.:.:0,3,37	0/0:1,0:1:3:.:.:0,3,39	0/0:6,0:6:18:.:.:0,18,182	0/0:8,0:8:24:.:.:0,24,320	1/1:0,6:6:18:.:.:205,18,0	./.	1|1:0,3:3:9:1|1:2643_A_T:125,9,0:2643	1/1:0,7:7:21:.:.:158,21,0	1/1:0,4:4:12:.:.:99,12,0	1/1:0,7:7:21:.:.:257,21,0	1/1:0,5:5:15:.:.:144,15,0	0/0:4,1:5:5:.:.:0,5,74	0/0:2,0:2:6:.:.:0,6,61	./.	./.:1,0:1:0:.:.:0,0,0	./.:1,0:1:0:.:.:0,0,0	0/0:3,0:3:9:.:.:0,9,94	0/1:2,2:4:37:.:.:37,0,37	./.	0|1:3,2:5:55:0|1:2642_C_T:55,0,120:2642	0/0:1,0:1:3:.:.:0,3,45	1/1:0,2:2:6:.:.:69,6,0	./.	1/1:0,6:6:18:.:.:229,18,0	./.:1,0:1:0:.:.:0,0,0	0/0:2,0:2:6:.:.:0,6,61	./.	0/0:2,0:2:6:.:.:0,6,41	0/0:1,0:1:3:.:.:0,3,29	./.:2,0:2:0:.:.:0,0,0	./.	1/1:0,6:6:18:.:.:229,18,0	1/1:0,1:1:3:.:.:45,3,0
Unigene21591_All	2697	.	A	G	2189.92	PASS	AC=25;AF=0.568;AN=44;BaseQRankSum=-6.740e-01;DP=94;ExcessHet=0.0000;FS=0.000;InbreedingCoeff=0.4800;MLEAC=38;MLEAF=0.864;MQ=60.00;MQRankSum=0.00;QD=33.18;ReadPosRankSum=0.00;SOR=0.883	GT:AD:DP:GQ:PL	./.	0/0:1,0:1:3:0,3,12	0/0:1,0:1:3:0,3,39	0/1:5,4:9:94:94,0,114	0/0:8,0:8:24:0,24,337	1/1:0,6:6:18:230,18,0	./.	1/1:0,3:3:9:94,9,0	1/1:0,6:6:18:229,18,0	1/1:0,4:4:12:99,12,0	1/1:0,7:7:21:273,21,0	1/1:0,8:8:24:278,24,0	0/1:1,1:2:23:23,0,39	0/0:1,0:1:3:0,3,45	1/1:0,3:3:9:94,9,0	./.:1,0:1:0:0,0,0	./.	0/0:4,0:4:12:0,12,99	0/1:1,2:3:36:40,0,36	./.	0/0:3,0:3:9:0,9,94	./.:2,0:2:0:0,0,0	1/1:0,2:2:6:90,6,0	./.	1/1:0,3:3:9:134,9,0	./.	0/0:2,0:2:6:0,6,61	./.	./.	0/0:1,0:1:3:0,3,29	./.	./.	1/1:0,8:8:24:278,24,0	1/1:0,4:4:12:139,12,0
Unigene21591_All	3329	.	C	A	60.2	PASS	AC=1;AF=0.020;AN=50;BaseQRankSum=-8.420e-01;DP=113;ExcessHet=0.0000;FS=0.000;InbreedingCoeff=-0.0709;MLEAC=2;MLEAF=0.040;MQ=60.00;MQRankSum=0.00;QD=10.03;ReadPosRankSum=-5.240e-01;SOR=0.693	GT:AD:DP:GQ:PGT:PID:PL:PS	./.	0/0:4,0:4:12:.:.:0,12,166	./.	0/0:3,0:3:9:.:.:0,9,65	0/0:3,0:3:9:.:.:0,9,75	0/0:19,0:19:48:.:.:0,48,720	./.	0/0:5,0:5:15:.:.:0,15,144	0/0:5,0:5:15:.:.:0,15,168	0/0:3,0:3:9:.:.:0,9,78	0/0:6,0:6:18:.:.:0,18,140	./.:8,0:8:0:.:.:0,0,148	0/0:1,0:1:3:.:.:0,3,16	0/0:3,0:3:9:.:.:0,9,94	./.	0/0:4,0:4:12:.:.:0,12,123	0/0:2,0:2:6:.:.:0,6,41	./.	0/0:6,0:6:18:.:.:0,18,160	0/0:1,0:1:3:.:.:0,3,16	0/0:6,0:6:18:.:.:0,18,160	0/0:6,0:6:18:.:.:0,18,172	0/0:1,0:1:3:.:.:0,3,16	0/0:3,0:3:9:.:.:0,9,78	0/0:1,0:1:3:.:.:0,3,45	./.	0|1:4,2:6:72:0|1:3329_C_A:72,0,162:3329	0/0:4,0:4:12:.:.:0,12,91	0/0:2,0:2:6:.:.:0,6,61	0/0:6,0:6:18:.:.:0,18,229	./.	0/0:2,0:2:6:.:.:0,6,90	./.	0/0:3,0:3:9:.:.:0,9,106
Unigene21591_All	3331	.	G	C	60.18	PASS	AC=1;AF=0.020;AN=50;BaseQRankSum=-8.420e-01;DP=115;ExcessHet=0.0000;FS=0.000;InbreedingCoeff=-0.0699;MLEAC=2;MLEAF=0.040;MQ=60.00;MQRankSum=0.00;QD=10.03;ReadPosRankSum=-5.240e-01;SOR=0.693	GT:AD:DP:GQ:PGT:PID:PL:PS	./.	0/0:4,0:4:12:.:.:0,12,166	./.	0/0:3,0:3:9:.:.:0,9,65	0/0:3,0:3:9:.:.:0,9,75	0/0:19,0:19:48:.:.:0,48,720	./.	0/0:5,0:5:15:.:.:0,15,144	0/0:5,0:5:15:.:.:0,15,168	0/0:3,0:3:9:.:.:0,9,78	0/0:6,0:6:18:.:.:0,18,140	./.:8,0:8:0:.:.:0,0,148	0/0:1,0:1:3:.:.:0,3,16	0/0:3,0:3:9:.:.:0,9,94	./.	0/0:4,0:4:12:.:.:0,12,123	0/0:2,0:2:6:.:.:0,6,41	./.	0/0:6,0:6:18:.:.:0,18,160	0/0:1,0:1:3:.:.:0,3,16	0/0:6,0:6:18:.:.:0,18,160	0/0:7,0:7:21:.:.:0,21,205	0/0:1,0:1:3:.:.:0,3,16	0/0:3,0:3:9:.:.:0,9,78	0/0:1,0:1:3:.:.:0,3,45	./.	0|1:4,2:6:72:0|1:3329_C_A:72,0,162:3329	0/0:5,0:5:15:.:.:0,15,115	0/0:2,0:2:6:.:.:0,6,61	0/0:6,0:6:18:.:.:0,18,229	./.	0/0:2,0:2:6:.:.:0,6,90	./.	0/0:3,0:3:9:.:.:0,9,106
Unigene21591_All	4080	.	C	T	626.58	PASS	AC=7;AF=0.113;AN=62;BaseQRankSum=-4.310e-01;DP=213;ExcessHet=1.5894;FS=0.000;InbreedingCoeff=-0.1720;MLEAC=8;MLEAF=0.129;MQ=60.00;MQRankSum=0.00;QD=14.92;ReadPosRankSum=0.00;SOR=0.662	GT:AD:DP:GQ:PL	./.:3,0:3:0:0,0,42	0/1:2,2:4:72:72,0,72	0/0:1,0:1:3:0,3,29	0/0:7,0:7:21:0,21,232	0/0:10,0:10:30:0,30,333	0/0:13,0:13:39:0,39,369	./.	0/0:12,0:12:36:0,36,401	0/0:10,0:10:30:0,30,271	0/0:13,0:13:36:0,36,540	0/0:4,0:4:12:0,12,123	0/0:7,0:7:18:0,18,270	0/0:4,0:4:12:0,12,111	0/0:4,0:4:12:0,12,163	0/0:4,0:4:12:0,12,179	0/0:3,0:3:9:0,9,94	0/0:5,0:5:15:0,15,184	0/1:3,4:7:73:118,0,73	0/0:1,0:1:3:0,3,45	0/0:2,0:2:6:0,6,90	0/1:2,3:5:73:79,0,73	0/1:1,4:5:30:84,0,30	0/0:11,0:11:33:0,33,384	0/0:8,0:8:24:0,24,254	./.:9,0:9:0:0,0,193	0/1:2,4:6:31:121,0,31	0/0:4,0:4:12:0,12,99	0/0:4,0:4:12:0,12,91	0/0:7,0:7:21:0,21,193	0/1:2,6:8:25:164,0,25	0/0:1,0:1:3:0,3,45	0/1:5,2:7:28:28,0,163	0/0:17,0:17:48:0,48,720	0/0:7,0:7:21:0,21,233
Unigene37021_All	15	.	A	G	914.17	PASS	AC=1;AF=0.500;AN=2;BaseQRankSum=-2.020e-01;DP=67;ExcessHet=0.0000;FS=0.000;MLEAC=7;MLEAF=1.00;MQ=60.00;MQRankSum=0.00;QD=14.74;ReadPosRankSum=-7.680e-01;SOR=0.556	GT:AD:DP:GQ:PL	./.	./.	./.	0/1:31,31:62:99:894,0,872	./.	./.	./.	./.	./.	./.	./.	./.	./.	./.	./.	./.	./.	./.	./.	./.	./.	./.	./.	./.	./.	./.	./.	./.	./.	./.	./.	./.	./.	./.
Unigene37021_All	334	.	G	A	3175.36	PASS	AC=1;AF=0.250;AN=4;BaseQRankSum=0.631;DP=275;ExcessHet=0.0000;FS=0.930;MLEAC=6;MLEAF=1.00;MQ=60.00;MQRankSum=0.00;QD=11.76;ReadPosRankSum=-7.140e-01;SOR=0.764	GT:AD:DP:GQ:PL	./.	./.	./.	0/1:150,120:272:99:3158,0,4071	./.	./.	./.	./.	./.	./.	./.	./.	./.	./.	./.	./.	./.	./.	./.	./.	./.	./.	./.	./.	./.	./.	./.	./.	./.	./.	./.	./.	0/0:1,0:1:3:0,3,45	./.
Unigene37021_All	669	.	T	C	4123.17	PASS	AC=1;AF=0.500;AN=2;BaseQRankSum=0.700;DP=335;ExcessHet=0.0000;FS=0.401;MLEAC=7;MLEAF=1.00;MQ=60.00;MQRankSum=0.00;QD=12.53;ReadPosRankSum=-9.090e-01;SOR=0.649	GT:AD:DP:GQ:PL	./.	./.	./.	0/1:173,156:329:99:4103,0,4542	./.	./.	./.	./.	./.	./.	./.	./.	./.	./.	./.	./.	./.	./.	./.	./.	./.	./.	./.	./.	./.	./.	./.	./.	./.	./.	./.	./.	./.	./.
Unigene37021_All	930	.	G	A	4722.41	PASS	AC=1;AF=0.250;AN=4;BaseQRankSum=-5.050e-01;DP=384;ExcessHet=0.0000;FS=1.694;MLEAC=7;MLEAF=1.00;MQ=60.00;MQRankSum=0.00;QD=12.80;ReadPosRankSum=-2.142e+00;SOR=0.597	GT:AD:DP:GQ:PL	0/0:1,0:1:3:0,3,40	./.	./.	0/1:178,191:369:99:4705,0,4366	./.	./.	./.	./.	./.	./.	./.	./.	./.	./.	./.	./.	./.	./.	./.	./.	./.	./.	./.	./.	./.	./.	./.	./.	./.	./.	./.	./.	./.	./.
CL5403.Contig3_All	184	.	C	A	292.99	PASS	AC=4;AF=0.333;AN=12;DP=17;ExcessHet=0.0000;FS=0.000;MLEAC=12;MLEAF=1.00;MQ=60.00;QD=27.52;SOR=1.329	GT:AD:DP:GQ:PGT:PID:PL:PS	./.	0/0:2,0:2:3:.:.:0,3,45	0/0:1,0:1:3:.:.:0,3,40	./.	0/0:3,0:3:9:.:.:0,9,89	./.	./.	./.	./.:1,0:1:0:.:.:0,0,0	./.	./.	./.	./.	./.	./.	./.	./.	1|1:0,2:2:6:1|1:184_C_A:90,6,0:184	./.	./.	0/0:1,0:1:3:.:.:0,3,45	./.	./.	./.:1,0:1:0:.:.:0,0,0	./.	./.:2,0:2:0:.:.:0,0,0	./.	./.	./.	1|1:0,4:4:12:1|1:184_C_A:180,12,0:184	./.	./.	./.	./.
CL5403.Contig3_All	186	.	T	A	302.47	PASS	AC=4;AF=0.500;AN=8;DP=15;ExcessHet=0.0000;FS=0.000;MLEAC=14;MLEAF=1.00;MQ=60.00;QD=34.37;SOR=1.329	GT:AD:DP:GQ:PGT:PID:PL:PS	./.	./.:3,0:3:0:.:.:0,0,11	0/0:1,0:1:3:.:.:0,3,40	./.	0/0:3,0:3:9:.:.:0,9,89	./.	./.	./.	./.:1,0:1:0:.:.:0,0,0	./.	./.	./.	./.	./.	./.	./.	./.	1|1:0,2:2:6:1|1:184_C_A:90,6,0:184	./.	./.	./.	./.	./.	./.:1,0:1:0:.:.:0,0,0	./.	./.	./.	./.	./.	1|1:0,4:4:12:1|1:184_C_A:180,12,0:184	./.	./.	./.	./.
CL5403.Contig3_All	227	.	T	C	83.76	PASS	AC=1;AF=0.056;AN=18;BaseQRankSum=-6.740e-01;DP=15;ExcessHet=0.0000;FS=0.000;InbreedingCoeff=-0.0598;MLEAC=4;MLEAF=0.222;MQ=60.00;MQRankSum=0.00;QD=27.92;ReadPosRankSum=-6.740e-01;SOR=0.223	GT:AD:DP:GQ:PGT:PID:PL:PS	0/0:2,0:2:6:.:.:0,6,78	0|1:1,2:3:36:0|1:227_T_C:81,0,36:227	0/0:2,0:2:6:.:.:0,6,80	./.	0/0:1,0:1:3:.:.:0,3,45	./.	./.	./.	./.	./.	./.	./.	./.:1,0:1:0:.:.:0,0,0	./.	./.	./.	./.	0/0:1,0:1:3:.:.:0,3,16	./.	./.	./.	0/0:1,0:1:3:.:.:0,3,45	./.	0/0:1,0:1:3:.:.:0,3,45	./.	0/0:2,0:2:6:.:.:0,6,41	./.	./.	./.	0/0:1,0:1:3:.:.:0,3,16	./.	./.	./.	./.
CL5403.Contig3_All	235	.	A	G	294.77	PASS	AC=5;AF=0.417;AN=12;BaseQRankSum=0.00;DP=18;ExcessHet=0.0000;FS=3.979;InbreedingCoeff=0.1858;MLEAC=14;MLEAF=1.00;MQ=60.00;MQRankSum=0.00;QD=30.51;ReadPosRankSum=-1.282e+00;SOR=1.447	GT:AD:DP:GQ:PGT:PID:PL:PS	./.:2,0:2:0:.:.:0,0,0	0|1:1,4:5:30:0|1:227_T_C:165,0,30:227	./.:3,0:3:0:.:.:0,0,50	./.	0/0:1,0:1:3:.:.:0,3,45	./.	./.	./.	./.	./.	./.	./.	./.:1,0:1:0:.:.:0,0,0	./.	./.	./.	./.	./.:1,0:1:0:.:.:0,0,0	./.	./.	./.	0/0:1,0:1:3:.:.:0,3,45	./.	1/1:0,1:1:3:.:.:45,3,0	./.	1/1:0,2:2:6:.:.:49,6,0	./.	./.	./.	0/0:1,0:1:3:.:.:0,3,16	./.	./.	./.	./.
CL5403.Contig3_All	242	.	A	C	67.04	PASS	AC=2;AF=0.111;AN=18;DP=24;ExcessHet=0.0000;FS=0.000;InbreedingCoeff=0.3616;MLEAC=4;MLEAF=0.222;MQ=60.00;QD=33.52;SOR=0.693	GT:AD:DP:GQ:PL	0/0:4,0:4:12:0,12,169	0/0:8,0:8:24:0,24,313	0/0:3,0:3:9:0,9,129	./.	./.:1,0:1:0:0,0,0	./.	./.	./.	./.	./.	./.	./.	0/0:1,0:1:3:0,3,45	./.	./.	./.	./.	0/0:1,0:1:3:0,3,45	./.	./.	./.	0/0:1,0:1:3:0,3,45	./.	1/1:0,2:2:6:70,6,0	./.	0/0:2,0:2:6:0,6,41	./.	./.	./.	0/0:1,0:1:3:0,3,16	./.	./.	./.	./.
CL5403.Contig3_All	244	.	A	C	270.73	SOR4	AC=1;AF=0.071;AN=14;BaseQRankSum=2.20;DP=27;ExcessHet=0.0000;FS=15.563;InbreedingCoeff=-0.0050;MLEAC=4;MLEAF=0.286;MQ=60.00;MQRankSum=0.00;QD=30.08;ReadPosRankSum=-2.200e+00;SOR=4.161	GT:AD:DP:GQ:PL	./.:4,0:4:0:0,0,0	0/1:2,7:9:63:265,0,63	./.:3,0:3:0:0,0,46	./.	./.:1,0:1:0:0,0,0	./.	./.	./.	./.	./.	./.	./.	0/0:1,0:1:3:0,3,45	./.	./.	./.	./.	0/0:1,0:1:3:0,3,45	./.	./.	./.	0/0:1,0:1:3:0,3,45	./.	0/0:2,0:2:6:0,6,49	./.	0/0:2,0:2:6:0,6,41	./.	./.	./.	0/0:1,0:1:3:0,3,16	./.	./.	./.	./.
CL5403.Contig3_All	268	.	A	T	902.01	PASS	AC=9;AF=0.643;AN=14;BaseQRankSum=1.55;DP=32;ExcessHet=0.0000;FS=9.031;InbreedingCoeff=0.2992;MLEAC=25;MLEAF=1.00;MQ=60.00;MQRankSum=0.00;QD=29.90;ReadPosRankSum=1.59;SOR=3.698	GT:AD:DP:GQ:PGT:PID:PL:PS	1|1:0,4:4:12:1|1:268_A_T:180,12,0:268	0/1:1,11:12:9:.:.:459,0,9	./.:3,0:3:0:.:.:0,0,41	./.	0/0:1,0:1:3:.:.:0,3,42	./.:1,0:1:0:.:.:0,0,0	./.	./.	./.:1,0:1:0:.:.:0,0,0	./.	./.	./.	./.:1,0:1:0:.:.:0,0,0	./.	./.	./.	0/0:1,0:1:3:.:.:0,3,29	1/1:0,2:2:6:.:.:90,6,0	./.	./.	./.	./.:1,0:1:0:.:.:0,0,0	./.	1/1:0,2:2:6:.:.:49,6,0	./.	./.:1,0:1:0:.:.:0,0,0	./.	./.	./.	./.:1,0:1:0:.:.:0,0,0	./.	1|1:0,1:1:3:1|1:268_A_T:45,3,0:268	./.	./.
CL5403.Contig3_All	273	.	T	C	688.68	PASS	AC=5;AF=0.179;AN=28;BaseQRankSum=1.30;DP=31;ExcessHet=0.0000;FS=14.065;InbreedingCoeff=0.1466;MLEAC=11;MLEAF=0.393;MQ=60.00;MQRankSum=0.00;QD=26.52;ReadPosRankSum=0.274;SOR=3.352	GT:AD:DP:GQ:PGT:PID:PL:PS	1|1:0,4:4:12:1|1:268_A_T:180,12,0:268	0/1:2,12:14:48:.:.:457,0,48	0/0:1,0:1:3:.:.:0,3,43	./.	0/0:1,0:1:3:.:.:0,3,42	0/0:1,0:1:3:.:.:0,3,39	./.	./.	0/0:1,0:1:3:.:.:0,3,29	./.	./.	./.	0/0:1,0:1:3:.:.:0,3,45	./.	./.	./.	0/0:1,0:1:3:.:.:0,3,29	0/0:1,0:1:3:.:.:0,3,45	./.	./.	./.	0/0:1,0:1:3:.:.:0,3,29	./.	0/0:2,0:2:6:.:.:0,6,49	./.	0/0:1,0:1:3:.:.:0,3,29	./.	./.	./.	0/0:1,0:1:3:.:.:0,3,45	./.	1|1:0,1:1:3:1|1:268_A_T:45,3,0:268	./.	./.
CL5403.Contig3_All	294	.	T	C	806.26	PASS	AC=4;AF=0.133;AN=30;DP=37;ExcessHet=0.0000;FS=0.000;InbreedingCoeff=0.3570;MLEAC=10;MLEAF=0.333;MQ=60.00;QD=27.02;SOR=3.500	GT:AD:DP:GQ:PGT:PID:PL:PS	1|1:0,4:4:12:1|1:294_T_C:180,12,0:294	1|1:0,14:14:42:1|1:294_T_C:630,42,0:294	./.:1,0:1:0:.:.:0,0,0	0/0:1,0:1:3:.:.:0,3,15	0/0:2,0:2:6:.:.:0,6,41	0/0:1,0:1:3:.:.:0,3,39	./.	./.	0/0:1,0:1:3:.:.:0,3,29	./.	./.	./.	0/0:2,0:2:6:.:.:0,6,49	./.	./.	./.	0/0:1,0:1:3:.:.:0,3,29	0/0:2,0:2:6:.:.:0,6,41	./.	0/0:1,0:1:3:.:.:0,3,45	./.	0/0:1,0:1:3:.:.:0,3,29	./.	0/0:2,0:2:6:.:.:0,6,49	./.	./.	0/0:1,0:1:3:.:.:0,3,45	./.	./.	0/0:2,0:2:6:.:.:0,6,49	./.	0/0:1,0:1:3:.:.:0,3,45	./.	./.
CL5403.Contig3_All	298	.	T	C	948.67	PASS	AC=8;AF=0.286;AN=28;DP=37;ExcessHet=0.0000;FS=0.000;InbreedingCoeff=0.4674;MLEAC=17;MLEAF=0.607;MQ=60.00;QD=33.11;SOR=2.737	GT:AD:DP:GQ:PGT:PID:PL:PS	1|1:0,4:4:12:1|1:294_T_C:180,12,0:294	1|1:0,14:14:42:1|1:294_T_C:630,42,0:294	./.:1,0:1:0:.:.:0,0,0	0/0:1,0:1:3:.:.:0,3,15	0/0:2,0:2:6:.:.:0,6,41	./.:1,0:1:0:.:.:0,0,0	./.	./.	0/0:1,0:1:3:.:.:0,3,29	./.	./.	./.	1/1:0,2:2:6:.:.:49,6,0	./.	./.	./.	0/0:1,0:1:3:.:.:0,3,29	0/0:2,0:2:6:.:.:0,6,41	./.	0/0:1,0:1:3:.:.:0,3,45	./.	0/0:1,0:1:3:.:.:0,3,29	./.	1/1:0,2:2:6:.:.:70,6,0	./.	./.	0/0:1,0:1:3:.:.:0,3,45	./.	./.	0/0:2,0:2:6:.:.:0,6,49	./.	0/0:1,0:1:3:.:.:0,3,45	./.	./.
CL5403.Contig3_All	303	.	T	C	806.26	PASS	AC=4;AF=0.133;AN=30;DP=37;ExcessHet=0.0000;FS=0.000;InbreedingCoeff=0.3569;MLEAC=10;MLEAF=0.333;MQ=60.00;QD=31.53;SOR=3.500	GT:AD:DP:GQ:PGT:PID:PL:PS	1|1:0,4:4:12:1|1:294_T_C:180,12,0:294	1|1:0,14:14:42:1|1:294_T_C:630,42,0:294	./.:1,0:1:0:.:.:0,0,0	0/0:1,0:1:3:.:.:0,3,15	0/0:2,0:2:6:.:.:0,6,41	0/0:1,0:1:3:.:.:0,3,39	./.	./.	0/0:1,0:1:3:.:.:0,3,29	./.	./.	./.	0/0:2,0:2:6:.:.:0,6,49	./.	./.	./.	0/0:1,0:1:3:.:.:0,3,29	0/0:2,0:2:6:.:.:0,6,41	./.	0/0:1,0:1:3:.:.:0,3,45	./.	0/0:2,0:2:6:.:.:0,6,49	./.	0/0:1,0:1:3:.:.:0,3,45	./.	./.	0/0:1,0:1:3:.:.:0,3,45	./.	./.	0/0:2,0:2:6:.:.:0,6,49	./.	0/0:1,0:1:3:.:.:0,3,45	./.	./.
CL5403.Contig3_All	312	.	T	C	177.22	PASS	AC=6;AF=0.214;AN=28;DP=36;ExcessHet=0.0000;FS=0.000;InbreedingCoeff=0.3935;MLEAC=9;MLEAF=0.321;MQ=60.00;QD=33.85;SOR=0.693	GT:AD:DP:GQ:PGT:PID:PL:PS	0/0:2,0:2:6:.:.:0,6,80	0/0:14,0:14:33:.:.:0,33,495	./.:1,0:1:0:.:.:0,0,0	0/0:1,0:1:3:.:.:0,3,15	0/0:2,0:2:6:.:.:0,6,41	./.:1,0:1:0:.:.:0,0,0	./.	./.	0/0:1,0:1:3:.:.:0,3,29	./.	./.	./.	1|1:0,2:2:6:1|1:312_T_C:90,6,0:312	./.	./.	./.	0/0:1,0:1:3:.:.:0,3,29	0/0:2,0:2:6:.:.:0,6,41	./.	0/0:1,0:1:3:.:.:0,3,45	./.	0/0:2,0:2:6:.:.:0,6,49	./.	1|1:0,1:1:3:1|1:312_T_C:45,3,0:312	./.	./.	0/0:1,0:1:3:.:.:0,3,45	./.	./.	0/0:3,0:3:9:.:.:0,9,94	./.	1/1:0,1:1:3:.:.:45,3,0	./.	./.
CL5403.Contig3_All	317	.	G	C	81.4	PASS	AC=2;AF=0.067;AN=30;DP=35;ExcessHet=0.0000;FS=0.000;InbreedingCoeff=0.2024;MLEAC=3;MLEAF=0.100;MQ=60.00;QD=30.41;SOR=0.693	GT:AD:DP:GQ:PGT:PID:PL:PS	0/0:2,0:2:6:.:.:0,6,80	0/0:13,0:13:27:.:.:0,27,405	./.:1,0:1:0:.:.:0,0,0	0/0:1,0:1:3:.:.:0,3,15	0/0:2,0:2:6:.:.:0,6,41	0/0:1,0:1:3:.:.:0,3,39	./.	./.	0/0:1,0:1:3:.:.:0,3,29	./.	./.	./.	1|1:0,2:2:6:1|1:312_T_C:90,6,0:312	./.	./.	./.	0/0:1,0:1:3:.:.:0,3,29	0/0:2,0:2:6:.:.:0,6,41	./.	0/0:1,0:1:3:.:.:0,3,45	./.	0/0:2,0:2:6:.:.:0,6,49	./.	0/0:1,0:1:3:.:.:0,3,16	./.	./.	0/0:1,0:1:3:.:.:0,3,45	./.	./.	0/0:3,0:3:9:.:.:0,9,94	./.	0/0:1,0:1:3:.:.:0,3,45	./.	./.
CL5403.Contig3_All	326	.	C	G	38.85	PASS	AC=2;AF=0.067;AN=30;DP=33;ExcessHet=0.0000;FS=0.000;InbreedingCoeff=0.1048;MLEAC=3;MLEAF=0.100;MQ=60.00;QD=33.18;SOR=1.609	GT:AD:DP:GQ:PGT:PID:PL:PS	./.	0/0:13,0:13:18:.:.:0,18,270	0/0:2,0:2:6:.:.:0,6,78	0/0:1,0:1:3:.:.:0,3,15	0/0:2,0:2:6:.:.:0,6,41	0/0:1,0:1:3:.:.:0,3,39	./.	./.	0/0:1,0:1:3:.:.:0,3,29	./.	./.	./.	0/0:2,0:2:6:.:.:0,6,49	./.	./.	./.	0/0:1,0:1:3:.:.:0,3,29	0/0:2,0:2:6:.:.:0,6,41	./.	0/0:1,0:1:3:.:.:0,3,45	./.	0/0:2,0:2:6:.:.:0,6,49	./.	1|1:0,1:1:3:1|1:312_T_C:45,3,0:312	./.	./.	0/0:1,0:1:3:.:.:0,3,45	./.	./.	0/0:2,0:2:6:.:.:0,6,58	./.	0/0:1,0:1:3:.:.:0,3,45	./.	./.
CL5403.Contig3_All	327	.	T	C	548.3	PASS	AC=4;AF=0.143;AN=28;DP=33;ExcessHet=0.0000;FS=0.000;InbreedingCoeff=0.3204;MLEAC=9;MLEAF=0.321;MQ=60.00;QD=27.92;SOR=2.833	GT:AD:DP:GQ:PGT:PID:PL:PS	./.	1|1:0,12:12:36:1|1:327_T_C:504,36,0:327	./.:2,0:2:0:.:.:0,0,0	0/0:1,0:1:3:.:.:0,3,15	0/0:2,0:2:6:.:.:0,6,41	0/0:1,0:1:3:.:.:0,3,39	./.	./.	0/0:1,0:1:3:.:.:0,3,29	./.	./.	./.	0/0:2,0:2:6:.:.:0,6,49	./.	./.	./.	0/0:1,0:1:3:.:.:0,3,29	0/0:2,0:2:6:.:.:0,6,41	./.	0/0:1,0:1:3:.:.:0,3,45	./.	0/0:2,0:2:6:.:.:0,6,49	./.	0/0:1,0:1:3:.:.:0,3,45	./.	./.	0/0:1,0:1:3:.:.:0,3,45	./.	./.	0/0:2,0:2:6:.:.:0,6,58	./.	1|1:0,1:1:3:1|1:327_T_C:45,3,0:327	./.	./.
CL5403.Contig3_All	335	.	G	T	650.17	PASS	AC=8;AF=0.308;AN=26;DP=34;ExcessHet=0.0000;FS=0.000;InbreedingCoeff=0.4963;MLEAC=16;MLEAF=0.615;MQ=60.00;QD=35.79;SOR=1.112	GT:AD:DP:GQ:PGT:PID:PL:PS	./.	1|1:0,9:9:27:1|1:327_T_C:405,27,0:327	./.:2,0:2:0:.:.:0,0,0	0/0:1,0:1:3:.:.:0,3,15	0/0:2,0:2:6:.:.:0,6,41	./.:1,0:1:0:.:.:0,0,0	./.	./.	0/0:1,0:1:3:.:.:0,3,29	./.	./.	./.	1/1:0,2:2:6:.:.:49,6,0	./.	./.	./.	0/0:2,0:2:6:.:.:0,6,74	0/0:2,0:2:6:.:.:0,6,41	./.	0/0:1,0:1:3:.:.:0,3,45	./.:1,0:1:0:.:.:0,0,0	0/0:2,0:2:6:.:.:0,6,49	./.	1|1:0,1:1:3:1|1:312_T_C:45,3,0:312	./.	./.	0/0:2,0:2:6:.:.:0,6,41	./.	./.	0/0:2,0:2:6:.:.:0,6,58	./.	1|1:0,3:3:9:1|1:327_T_C:135,9,0:327	./.	./.
CL5403.Contig3_All	336	.	T	C	396.61	PASS	AC=2;AF=0.067;AN=30;DP=34;ExcessHet=0.0000;FS=0.000;InbreedingCoeff=0.2617;MLEAC=5;MLEAF=0.167;MQ=60.00;QD=31.75;SOR=2.093	GT:AD:DP:GQ:PGT:PID:PL:PS	./.	1|1:0,9:9:27:1|1:327_T_C:405,27,0:327	./.:2,0:2:0:.:.:0,0,0	0/0:1,0:1:3:.:.:0,3,15	0/0:2,0:2:6:.:.:0,6,41	0/0:1,0:1:3:.:.:0,3,31	./.	./.	0/0:1,0:1:3:.:.:0,3,29	./.	./.	./.	0/0:2,0:2:6:.:.:0,6,49	./.	./.	./.	0/0:2,0:2:6:.:.:0,6,74	0/0:2,0:2:6:.:.:0,6,41	./.	0/0:1,0:1:3:.:.:0,3,45	0/0:1,0:1:3:.:.:0,3,45	0/0:2,0:2:6:.:.:0,6,49	./.	0/0:1,0:1:3:.:.:0,3,45	./.	./.	0/0:2,0:2:6:.:.:0,6,41	./.	./.	0/0:2,0:2:6:.:.:0,6,58	./.	0/0:3,0:3:9:.:.:0,9,74	./.	./.
CL5403.Contig3_All	342	.	T	C,*	527.09	PASS	AC=4,2;AF=0.143,0.071;AN=28;DP=35;ExcessHet=0.0000;FS=0.000;InbreedingCoeff=0.5243;MLEAC=9,3;MLEAF=0.321,0.107;MQ=60.00;QD=25.33;SOR=0.836	GT:AD:DP:GQ:PGT:PID:PL:PS	./.	1|1:0,9,0:9:27:1|1:327_T_C:397,27,0,397,27,397:327	./.:3,0,0:3:0:.:.:0,0,0,0,0,0	0/0:1,0,0:1:3:.:.:0,3,15,3,15,15	0/0:2,0,0:2:6:.:.:0,6,41,6,41,41	0/0:1,0,0:1:3:.:.:0,3,31,3,31,31	./.	./.	0/0:1,0,0:1:3:.:.:0,3,29,3,29,29	./.	./.	./.	0/0:2,0,0:2:6:.:.:0,6,49,6,49,49	./.	./.	./.	0/0:2,0,0:2:6:.:.:0,6,74,6,74,74	0/0:2,0,0:2:6:.:.:0,6,41,6,41,41	./.	0/0:1,0,0:1:3:.:.:0,3,45,3,45,45	./.:1,0,0:1:0:.:.:0,0,0,0,0,0	0/0:2,0,0:2:6:.:.:0,6,49,6,49,49	./.	2|2:0,0,1:1:3:1|1:312_T_C:45,45,45,3,3,0:312	./.	./.	0/0:2,0,0:2:6:.:.:0,6,41,6,41,41	./.	./.	0/0:2,0,0:2:6:.:.:0,6,58,6,58,58	./.	1|1:0,3,0:3:9:1|1:327_T_C:135,9,0,135,9,135:327	./.	./.
CL5403.Contig3_All	351	.	C	T	829.04	PASS	AC=4;AF=0.125;AN=32;DP=47;ExcessHet=0.0000;FS=0.000;InbreedingCoeff=0.3970;MLEAC=9;MLEAF=0.281;MQ=60.00;QD=27.68;SOR=2.093	GT:AD:DP:GQ:PGT:PID:PL:PS	1/1:0,4:4:12:.:.:163,12,0	1|1:0,16:16:48:1|1:327_T_C:676,48,0:327	./.:3,0:3:0:.:.:0,0,0	0/0:1,0:1:3:.:.:0,3,15	0/0:3,0:3:9:.:.:0,9,78	0/0:1,0:1:3:.:.:0,3,31	./.	./.	0/0:1,0:1:3:.:.:0,3,29	./.	./.	./.	0/0:2,0:2:6:.:.:0,6,49	./.	./.	./.	0/0:2,0:2:6:.:.:0,6,74	0/0:2,0:2:6:.:.:0,6,41	./.	0/0:1,0:1:3:.:.:0,3,45	0/0:1,0:1:3:.:.:0,3,45	0/0:2,0:2:6:.:.:0,6,49	./.	0/0:1,0:1:3:.:.:0,3,45	./.	./.	0/0:2,0:2:6:.:.:0,6,41	./.	./.	0/0:2,0:2:6:.:.:0,6,58	./.	0/0:3,0:3:9:.:.:0,9,74	./.	./.
CL5403.Contig3_All	356	.	A	G	60.2	PASS	AC=2;AF=0.056;AN=36;DP=45;ExcessHet=0.0000;FS=0.000;InbreedingCoeff=0.1868;MLEAC=3;MLEAF=0.083;MQ=60.00;QD=20.07;SOR=1.179	GT:AD:DP:GQ:PL	0/0:4,0:4:12:0,12,158	0/0:13,0:13:39:0,39,560	0/0:3,0:3:9:0,9,131	0/0:1,0:1:3:0,3,15	0/0:3,0:3:9:0,9,78	0/0:1,0:1:3:0,3,31	./.	./.	0/0:1,0:1:3:0,3,29	./.	./.	./.	0/0:2,0:2:6:0,6,49	./.	./.	./.	0/0:2,0:2:6:0,6,74	0/0:2,0:2:6:0,6,41	./.	0/0:1,0:1:3:0,3,45	0/0:1,0:1:3:0,3,45	0/0:2,0:2:6:0,6,49	./.	0/0:1,0:1:3:0,3,45	./.	./.	0/0:2,0:2:6:0,6,41	./.	./.	0/0:2,0:2:6:0,6,58	./.	1/1:0,3:3:9:74,9,0	0/0:1,0:1:3:0,3,45	./.
CL5403.Contig3_All	371	.	A	G	40.25	PASS	AC=2;AF=0.071;AN=28;DP=46;ExcessHet=0.0000;FS=0.000;InbreedingCoeff=0.2956;MLEAC=3;MLEAF=0.107;MQ=60.00;QD=20.13;SOR=0.693	GT:AD:DP:GQ:PL	0/0:5,0:5:15:0,15,207	0/0:13,0:13:39:0,39,560	0/0:3,0:3:9:0,9,131	0/0:1,0:1:3:0,3,15	0/0:3,0:3:9:0,9,78	./.:3,0:3:0:0,0,11	./.	./.	./.:1,0:1:0:0,0,0	./.	./.	./.	0/0:1,0:1:3:0,3,45	./.	./.	./.	./.:2,0:2:0:0,0,0	1/1:0,2:2:6:49,6,0	./.	./.:1,0:1:0:0,0,0	0/0:1,0:1:3:0,3,45	0/0:1,0:1:3:0,3,45	./.	0/0:1,0:1:3:0,3,45	./.	./.	0/0:2,0:2:6:0,6,41	./.	./.	0/0:2,0:2:6:0,6,58	./.	0/0:3,0:3:9:0,9,74	0/0:1,0:1:3:0,3,45	./.
CL5403.Contig3_All	381	.	A	G	732.54	PASS	AC=3;AF=0.083;AN=36;BaseQRankSum=-2.530e-01;DP=45;ExcessHet=0.0000;FS=5.563;InbreedingCoeff=0.1526;MLEAC=7;MLEAF=0.194;MQ=60.00;MQRankSum=0.00;QD=27.30;ReadPosRankSum=1.28;SOR=2.091	GT:AD:DP:GQ:PL	0/1:1,4:5:30:165,0,30	1/1:0,13:13:39:577,39,0	./.:.:.:0:0,0,0	0/0:1,0:1:3:0,3,15	0/0:3,0:3:9:0,9,78	0/0:4,0:4:12:0,12,119	./.	./.	0/0:1,0:1:3:0,3,29	./.	./.	./.	0/0:1,0:1:3:0,3,45	./.	./.	./.	0/0:2,0:2:6:0,6,74	0/0:2,0:2:6:0,6,41	./.	0/0:1,0:1:3:0,3,29	0/0:1,0:1:3:0,3,45	0/0:1,0:1:3:0,3,45	./.	0/0:1,0:1:3:0,3,45	0/0:1,0:1:3:0,3,29	./.	0/0:2,0:2:6:0,6,41	./.	./.	0/0:2,0:2:6:0,6,58	./.	0/0:3,0:3:9:0,9,74	0/0:1,0:1:3:0,3,45	./.
CL5403.Contig3_All	393	.	G	A	843.46	PASS	AC=5;AF=0.179;AN=28;BaseQRankSum=-5.240e-01;DP=47;ExcessHet=0.0000;FS=5.006;InbreedingCoeff=0.2678;MLEAC=11;MLEAF=0.393;MQ=60.00;MQRankSum=0.00;QD=32.11;ReadPosRankSum=1.28;SOR=1.872	GT:AD:DP:GQ:PGT:PID:PL:PS	0|1:1,4:5:30:0|1:393_G_A:165,0,30:393	1|1:0,14:14:42:1|1:393_G_A:630,42,0:393	1|1:0,1:1:3:1|1:393_G_A:45,3,0:393	0/0:1,0:1:3:.:.:0,3,15	0/0:2,0:2:6:.:.:0,6,58	./.:4,0:4:0:.:.:0,0,49	./.	./.	0/0:1,0:1:3:.:.:0,3,29	./.	./.	./.	0/0:1,0:1:3:.:.:0,3,45	./.	./.	./.	0/0:2,0:2:6:.:.:0,6,74	0/0:2,0:2:6:.:.:0,6,74	./.	0/0:1,0:1:3:.:.:0,3,29	./.:2,0:2:0:.:.:0,0,0	0/0:1,0:1:3:.:.:0,3,45	./.	./.	./.:1,0:1:0:.:.:0,0,0	./.	0/0:2,0:2:6:.:.:0,6,41	./.	./.	0/0:2,0:2:6:.:.:0,6,58	./.	0/0:3,0:3:6:.:.:0,6,90	./.:1,0:1:0:.:.:0,0,0	./.:1,0:1:0:.:.:0,0,0
CL5403.Contig3_All	403	.	C	T,*	121.98	PASS	AC=2,4;AF=0.056,0.111;AN=36;DP=48;ExcessHet=0.0018;FS=13.819;InbreedingCoeff=0.2037;MLEAC=3,7;MLEAF=0.083,0.194;MQ=60.00;QD=5.08;SOR=1.785	GT:AD:DP:GQ:PGT:PID:PL:PS	0|2:1,0,4:5:30:0|1:393_G_A:165,168,210,0,42,30:393	0|2:2,0,14:16:42:0|1:393_G_A:582,588,672,0,84,42:393	2|2:0,0,1:1:3:1|1:393_G_A:45,45,45,3,3,0:393	0/0:1,0,0:1:3:.:.:0,3,15,3,15,15	0/0:2,0,0:2:6:.:.:0,6,58,6,58,58	0/0:4,0,0:4:12:.:.:0,12,119,12,119,119	./.	./.	./.	./.	./.	0/0:1,0,0:1:3:.:.:0,3,45,3,45,45	0/0:1,0,0:1:3:.:.:0,3,45,3,45,45	./.	./.	./.	0/0:1,0,0:1:3:.:.:0,3,29,3,29,29	0/0:2,0,0:2:6:.:.:0,6,74,6,74,74	./.	0/0:1,0,0:1:3:.:.:0,3,29,3,29,29	./.:2,0,0:2:0:.:.:0,0,0,0,0,0	0/0:1,0,0:1:3:.:.:0,3,45,3,45,45	./.	./.	0/0:1,0,0:1:3:.:.:0,3,45,3,45,45	./.	0/0:2,0,0:2:6:.:.:0,6,41,6,41,41	./.	./.	0/0:2,0,0:2:6:.:.:0,6,58,6,58,58	./.	1|1:0,3,0:3:9:1|1:403_C_T:135,9,0,135,9,135:403	0/0:1,0,0:1:3:.:.:0,3,45,3,45,45	0/0:1,0,0:1:3:.:.:0,3,45,3,45,45
CL5403.Contig3_All	404	.	A	G	125.29	PASS	AC=2;AF=0.071;AN=28;BaseQRankSum=-1.563e+00;DP=49;ExcessHet=0.0000;FS=0.000;InbreedingCoeff=0.2861;MLEAC=3;MLEAF=0.107;MQ=60.00;MQRankSum=0.00;QD=30.87;ReadPosRankSum=-1.521e+00;SOR=0.495	GT:AD:DP:GQ:PGT:PID:PL:PS	0/0:5,0:5:15:.:.:0,15,222	0/0:16,1:17:17:.:.:0,17,680	0/0:1,0:1:3:.:.:0,3,43	0/0:1,0:1:3:.:.:0,3,15	0/0:2,0:2:6:.:.:0,6,58	./.:4,0:4:0:.:.:0,0,49	./.	./.	./.	./.	./.	0/0:1,0:1:3:.:.:0,3,45	0/0:1,0:1:3:.:.:0,3,45	./.	./.	./.	0/0:1,0:1:3:.:.:0,3,29	0/0:2,0:2:6:.:.:0,6,74	./.	0/0:1,0:1:3:.:.:0,3,29	./.:2,0:2:0:.:.:0,0,0	0/0:1,0:1:3:.:.:0,3,45	./.	./.	./.:1,0:1:0:.:.:0,0,0	./.	0/0:2,0:2:6:.:.:0,6,41	./.	./.	0/0:2,0:2:6:.:.:0,6,58	./.	1|1:0,3:3:9:1|1:403_C_T:135,9,0:403	./.:1,0:1:0:.:.:0,0,0	./.:1,0:1:0:.:.:0,0,0
CL5403.Contig3_All	416	.	T	C,*	237.44	PASS	AC=5,5;AF=0.167,0.167;AN=30;BaseQRankSum=-6.740e-01;DP=48;ExcessHet=0.0004;FS=5.545;InbreedingCoeff=0.3799;MLEAC=9,8;MLEAF=0.300,0.267;MQ=60.00;MQRankSum=0.00;QD=7.91;ReadPosRankSum=0.715;SOR=1.351	GT:AD:DP:GQ:PGT:PID:PL:PS	0|2:2,0,4:6:72:0|1:393_G_A:162,168,252,0,84,72:393	2|2:1,1,15:17:3:1|1:416_T_*:630,591,630,3,3,0:416	2|2:0,0,1:1:3:1|1:393_G_A:45,45,45,3,3,0:393	0/0:1,0,0:1:3:.:.:0,3,15,3,15,15	0/0:1,0,0:1:3:.:.:0,3,16,3,16,16	0|1:1,2,0:3:30:0|1:416_T_C:61,0,30,64,36,99:416	./.	./.	./.	./.	./.	./.:1,0,0:1:0:.:.:0,0,0,0,0,0	./.	./.	./.	./.	0/0:1,0,0:1:3:.:.:0,3,29,3,29,29	0/0:2,0,0:2:6:.:.:0,6,74,6,74,74	./.	0/0:2,0,0:2:6:.:.:0,6,49,6,49,49	1|1:0,2,0:2:6:1|1:416_T_C:90,6,0,90,6,90:416	0/0:1,0,0:1:3:.:.:0,3,45,3,45,45	./.	./.	./.:1,0,0:1:0:.:.:0,0,0,0,0,0	0/0:1,0,0:1:3:.:.:0,3,29,3,29,29	0/0:2,0,0:2:6:.:.:0,6,41,6,41,41	./.	./.	0/0:2,0,0:2:6:.:.:0,6,58,6,58,58	./.	1|1:0,2,0:2:6:1|1:416_T_C:90,6,0,90,6,90:416	./.:1,0,0:1:0:.:.:0,0,0,0,0,0	./.:1,0,0:1:0:.:.:0,0,0,0,0,0
CL5403.Contig3_All	417	.	G	A,*	170.38	PASS	AC=4,5;AF=0.133,0.167;AN=30;BaseQRankSum=-6.740e-01;DP=47;ExcessHet=0.0000;FS=2.696;InbreedingCoeff=0.4584;MLEAC=6,8;MLEAF=0.200,0.267;MQ=60.00;MQRankSum=0.00;QD=6.31;ReadPosRankSum=0.715;SOR=1.492	GT:AD:DP:GQ:PGT:PID:PL:PS	0|2:2,0,4:6:72:0|1:393_G_A:162,168,252,0,84,72:393	2|2:1,1,15:17:3:1|1:416_T_*:630,591,630,3,3,0:416	2|2:0,0,1:1:3:1|1:393_G_A:45,45,45,3,3,0:393	0/0:1,0,0:1:3:.:.:0,3,15,3,15,15	0/0:1,0,0:1:3:.:.:0,3,16,3,16,16	0/0:2,0,0:2:6:.:.:0,6,49,6,49,49	./.	./.	./.	./.	./.	./.:1,0,0:1:0:.:.:0,0,0,0,0,0	./.	./.	./.	./.	0/0:1,0,0:1:3:.:.:0,3,29,3,29,29	0/0:2,0,0:2:6:.:.:0,6,74,6,74,74	./.	0/0:2,0,0:2:6:.:.:0,6,49,6,49,49	1|1:0,2,0:2:6:1|1:416_T_C:90,6,0,90,6,90:416	0/0:1,0,0:1:3:.:.:0,3,45,3,45,45	./.	./.	./.:1,0,0:1:0:.:.:0,0,0,0,0,0	0/0:1,0,0:1:3:.:.:0,3,29,3,29,29	0/0:2,0,0:2:6:.:.:0,6,41,6,41,41	./.	./.	0/0:2,0,0:2:6:.:.:0,6,58,6,58,58	./.	1|1:0,2,0:2:6:1|1:416_T_C:90,6,0,90,6,90:416	./.:1,0,0:1:0:.:.:0,0,0,0,0,0	./.:1,0,0:1:0:.:.:0,0,0,0,0,0
CL5403.Contig3_All	432	.	T	C,*	75.53	PASS	AC=1,3;AF=0.026,0.079;AN=38;BaseQRankSum=0.00;DP=48;ExcessHet=0.0101;FS=0.000;InbreedingCoeff=0.0747;MLEAC=2,5;MLEAF=0.053,0.132;MQ=60.00;MQRankSum=0.00;QD=8.39;ReadPosRankSum=0.00;SOR=1.863	GT:AD:DP:GQ:PGT:PID:PL:PS	0|2:2,0,4:6:72:0|1:393_G_A:162,168,252,0,84,72:393	./.:17,0,0:17:0:.:.:0,0,0,0,0,0	2|2:0,0,1:1:3:1|1:393_G_A:45,45,45,3,3,0:393	./.:.:0:0:.:.:0,0,0,0,0,0	0/0:1,0,0:1:3:.:.:0,3,16,3,16,16	0/0:3,0,0:3:9:.:.:0,9,66,9,66,66	./.	./.	./.	./.	./.	0/0:1,0,0:1:3:.:.:0,3,45,3,45,45	./.	./.	./.	0/0:1,0,0:1:3:.:.:0,3,16,3,16,16	0/0:1,0,0:1:3:.:.:0,3,29,3,29,29	0/0:2,0,0:2:6:.:.:0,6,74,6,74,74	./.	0/0:1,0,0:1:3:.:.:0,3,45,3,45,45	0/1:1,2,0:3:16:.:.:81,0,16,84,22,106	0/0:1,0,0:1:3:.:.:0,3,45,3,45,45	./.	./.	0/0:1,0,0:1:3:.:.:0,3,45,3,45,45	0/0:1,0,0:1:3:.:.:0,3,29,3,29,29	0/0:2,0,0:2:3:.:.:0,3,45,3,45,45	./.	0/0:1,0,0:1:3:.:.:0,3,45,3,45,45	0/0:1,0,0:1:3:.:.:0,3,45,3,45,45	./.	0/0:2,0,0:2:6:.:.:0,6,90,6,90,90	0/0:1,0,0:1:3:.:.:0,3,45,3,45,45	0/0:1,0,0:1:3:.:.:0,3,45,3,45,45
CL5403.Contig3_All	436	.	A	G,*	38.18	PASS	AC=2,3;AF=0.053,0.079;AN=38;DP=49;ExcessHet=0.0000;FS=4.771;InbreedingCoeff=0.2547;MLEAC=3,5;MLEAF=0.079,0.132;MQ=60.00;QD=4.77;SOR=2.584	GT:AD:DP:GQ:PGT:PID:PL:PS	0|2:2,0,4:6:72:0|1:393_G_A:162,168,252,0,84,72:393	./.:17,0,0:17:0:.:.:0,0,0,0,0,0	2|2:0,0,1:1:3:1|1:393_G_A:45,45,45,3,3,0:393	./.:.:0:0:.:.:0,0,0,0,0,0	0/0:1,0,0:1:3:.:.:0,3,16,3,16,16	0/0:3,0,0:3:9:.:.:0,9,66,9,66,66	./.	./.	./.	./.	./.	0/0:1,0,0:1:3:.:.:0,3,45,3,45,45	./.	./.	./.	0/0:1,0,0:1:3:.:.:0,3,16,3,16,16	0/0:2,0,0:2:6:.:.:0,6,90,6,90,90	0/0:2,0,0:2:3:.:.:0,3,45,3,45,45	./.	0/0:1,0,0:1:3:.:.:0,3,45,3,45,45	0/0:3,0,0:3:9:.:.:0,9,66,9,66,66	0/0:1,0,0:1:3:.:.:0,3,45,3,45,45	./.	./.	0/0:1,0,0:1:3:.:.:0,3,45,3,45,45	0/0:1,0,0:1:3:.:.:0,3,29,3,29,29	1/1:0,2,0:2:6:.:.:49,6,0,49,6,49	./.	0/0:1,0,0:1:3:.:.:0,3,45,3,45,45	0/0:1,0,0:1:3:.:.:0,3,45,3,45,45	./.	0/0:2,0,0:2:6:.:.:0,6,90,6,90,90	0/0:1,0,0:1:3:.:.:0,3,45,3,45,45	0/0:1,0,0:1:3:.:.:0,3,45,3,45,45
CL5403.Contig3_All	443	.	G	A	30.71	PASS	AC=1;AF=0.028;AN=36;BaseQRankSum=0.967;DP=49;ExcessHet=0.0000;FS=0.000;InbreedingCoeff=-0.0167;MLEAC=3;MLEAF=0.083;MQ=60.00;MQRankSum=0.00;QD=10.24;ReadPosRankSum=0.431;SOR=1.609	GT:AD:DP:GQ:PGT:PID:PL:PS	0/0:6,0:6:3:.:.:0,3,45	0/0:18,0:18:12:.:.:0,12,180	./.:1,0:1:0:.:.:0,0,0	./.:.:0:0:.:.:0,0,0	0/0:1,0:1:3:.:.:0,3,16	0|1:2,1:3:36:0|1:416_T_C:36,0,81:416	./.	./.	./.	./.	./.	0/0:1,0:1:3:.:.:0,3,45	./.	./.	./.	0/0:1,0:1:3:.:.:0,3,45	0/0:2,0:2:6:.:.:0,6,90	0/0:2,0:2:6:.:.:0,6,49	./.	0/0:1,0:1:3:.:.:0,3,45	0/0:3,0:3:9:.:.:0,9,66	./.	./.	./.	0/0:1,0:1:3:.:.:0,3,29	0/0:1,0:1:3:.:.:0,3,29	0/0:1,0:1:3:.:.:0,3,45	./.	0/0:1,0:1:3:.:.:0,3,45	0/0:1,0:1:3:.:.:0,3,45	./.	0/0:2,0:2:6:.:.:0,6,90	0/0:1,0:1:3:.:.:0,3,45	0/0:2,0:2:6:.:.:0,6,49
CL5403.Contig3_All	453	.	A	G,*	250.41	PASS	AC=6,4;AF=0.214,0.143;AN=28;BaseQRankSum=-6.740e-01;DP=49;ExcessHet=0.0007;FS=0.000;InbreedingCoeff=0.4197;MLEAC=10,9;MLEAF=0.357,0.321;MQ=60.00;MQRankSum=0.00;QD=8.08;ReadPosRankSum=-1.328e+00;SOR=1.688	GT:AD:DP:GQ:PGT:PID:PL:PS	0|2:1,0,4:5:30:0|1:393_G_A:165,168,210,0,42,30:393	0/2:1,1,15:17:1:.:.:625,592,631,0,4,1	2/2:0,0,2:2:6:.:.:90,90,90,6,6,0	0/0:1,0,0:1:3:.:.:0,3,37,3,37,37	0/0:1,0,0:1:3:.:.:0,3,16,3,16,16	./.:3,0,0:3:0:.:.:0,0,0,0,0,0	./.	./.	./.	./.	./.	./.:1,0,0:1:0:.:.:0,0,0,0,0,0	./.	./.	./.	./.:1,0,0:1:0:.:.:0,0,0,0,0,0	0/0:2,0,0:2:6:.:.:0,6,90,6,90,90	0/0:2,0,0:2:6:.:.:0,6,49,6,49,49	./.	0/0:1,0,0:1:3:.:.:0,3,45,3,45,45	1/1:0,3,0:3:9:.:.:115,9,0,115,9,115	./.	./.	./.	./.:1,0,0:1:0:.:.:0,0,0,0,0,0	0/0:1,0,0:1:3:.:.:0,3,29,3,29,29	0/0:2,0,0:2:6:.:.:0,6,90,6,90,90	./.	0/0:1,0,0:1:3:.:.:0,3,45,3,45,45	./.	./.	1/1:0,2,0:2:6:.:.:90,6,0,90,6,90	./.:1,0,0:1:0:.:.:0,0,0,0,0,0	1/1:0,2,0:2:6:.:.:49,6,0,49,6,49
CL5403.Contig3_All	465	.	T	A,*	37.03	PASS	AC=2,3;AF=0.056,0.083;AN=36;DP=55;ExcessHet=0.0000;FS=0.000;InbreedingCoeff=0.3359;MLEAC=2,5;MLEAF=0.056,0.139;MQ=60.00;QD=4.11;SOR=0.859	GT:AD:DP:GQ:PGT:PID:PL:PS	0|2:1,0,4:5:30:0|1:393_G_A:165,168,210,0,42,30:393	./.:16,0,0:16:0:.:.:0,0,0,0,0,0	2/2:0,0,2:2:6:.:.:90,90,90,6,6,0	0/0:1,0,0:1:3:.:.:0,3,37,3,37,37	0/0:1,0,0:1:3:.:.:0,3,16,3,16,16	0/0:5,0,0:5:15:.:.:0,15,138,15,138,138	./.	./.	./.	./.	./.	0/0:1,0,0:1:3:.:.:0,3,45,3,45,45	./.	./.	./.	0/0:2,0,0:2:6:.:.:0,6,41,6,41,41	0/0:2,0,0:2:6:.:.:0,6,90,6,90,90	0/0:3,0,0:3:9:.:.:0,9,78,9,78,78	./.	0/0:1,0,0:1:3:.:.:0,3,45,3,45,45	0/0:3,0,0:3:9:.:.:0,9,74,9,74,74	./.	./.	./.	0/0:2,0,0:2:6:.:.:0,6,49,6,49,49	0/0:1,0,0:1:3:.:.:0,3,29,3,29,29	0/0:3,0,0:3:9:.:.:0,9,86,9,86,86	./.	0/0:1,0,0:1:3:.:.:0,3,45,3,45,45	./.	./.	0/0:2,0,0:2:6:.:.:0,6,74,6,74,74	0/0:2,0,0:2:6:.:.:0,6,41,6,41,41	1/1:0,2,0:2:6:.:.:49,6,0,49,6,49
CL5403.Contig3_All	472	.	C	T,*	77.8	PASS	AC=2,3;AF=0.056,0.083;AN=36;DP=56;ExcessHet=0.0000;FS=0.000;InbreedingCoeff=0.3484;MLEAC=2,5;MLEAF=0.056,0.139;MQ=60.00;QD=8.64;SOR=1.609	GT:AD:DP:GQ:PGT:PID:PL:PS	0|2:1,0,4:5:30:0|1:393_G_A:165,168,210,0,42,30:393	./.:16,0,0:16:0:.:.:0,0,0,0,0,0	2/2:0,0,2:2:6:.:.:90,90,90,6,6,0	0/0:1,0,0:1:3:.:.:0,3,37,3,37,37	0/0:1,0,0:1:3:.:.:0,3,16,3,16,16	0/0:5,0,0:5:15:.:.:0,15,138,15,138,138	./.	./.	./.	./.	./.	0/0:1,0,0:1:3:.:.:0,3,45,3,45,45	./.	./.	./.	0/0:2,0,0:2:6:.:.:0,6,41,6,41,41	0/0:2,0,0:2:6:.:.:0,6,90,6,90,90	0/0:3,0,0:3:9:.:.:0,9,78,9,78,78	./.	0/0:1,0,0:1:3:.:.:0,3,45,3,45,45	0/0:3,0,0:3:9:.:.:0,9,74,9,74,74	./.	./.	./.	0/0:2,0,0:2:6:.:.:0,6,49,6,49,49	0/0:2,0,0:2:6:.:.:0,6,41,6,41,41	0/0:3,0,0:3:9:.:.:0,9,86,9,86,86	./.	0/0:1,0,0:1:3:.:.:0,3,45,3,45,45	./.	./.	1/1:0,2,0:2:6:.:.:90,6,0,90,6,90	0/0:2,0,0:2:6:.:.:0,6,41,6,41,41	0/0:2,0,0:2:6:.:.:0,6,49,6,49,49
CL5403.Contig3_All	497	.	G	A	63.19	PASS	AC=4;AF=0.125;AN=32;DP=41;ExcessHet=0.0000;FS=0.000;InbreedingCoeff=0.3019;MLEAC=5;MLEAF=0.156;MQ=60.00;QD=31.59;SOR=1.179	GT:AD:DP:GQ:PL	0/0:1,0:1:3:0,3,44	0/0:12,0:12:6:0,6,90	./.:2,0:2:0:0,0,0	0/0:1,0:1:3:0,3,37	./.	0/0:5,0:5:15:0,15,138	./.	./.	./.	./.	./.	0/0:1,0:1:3:0,3,16	./.	./.	./.	0/0:2,0:2:6:0,6,41	0/0:1,0:1:3:0,3,29	0/0:3,0:3:9:0,9,78	./.	0/0:1,0:1:3:0,3,45	1/1:0,1:1:3:25,3,0	./.	./.	./.	0/0:2,0:2:6:0,6,49	0/0:2,0:2:6:0,6,41	0/0:2,0:2:6:0,6,49	./.	0/0:2,0:2:6:0,6,49	./.	./.	./.	0/0:1,0:1:3:0,3,45	1/1:0,2:2:6:49,6,0
CL5403.Contig3_All	509	.	G	A	247.91	PASS	AC=5;AF=0.156;AN=32;BaseQRankSum=-5.240e-01;DP=45;ExcessHet=0.0000;FS=0.000;InbreedingCoeff=0.2403;MLEAC=8;MLEAF=0.250;MQ=60.00;MQRankSum=0.00;QD=27.55;ReadPosRankSum=0.524;SOR=0.368	GT:AD:DP:GQ:PGT:PID:PL:PS	0/0:1,0:1:3:.:.:0,3,44	0/0:16,0:16:21:.:.:0,21,315	0/0:2,0:2:3:.:.:0,3,45	0/0:1,0:1:3:.:.:0,3,37	./.	0|1:3,2:5:75:0|1:509_G_A:75,0,100:509	./.	./.	./.	./.	./.	0/0:1,0:1:3:.:.:0,3,16	./.	./.	./.	1|1:0,2:2:6:1|1:509_G_A:90,6,0:509	0/0:1,0:1:3:.:.:0,3,29	0/0:3,0:3:9:.:.:0,9,78	./.	0/0:1,0:1:3:.:.:0,3,45	0/0:1,0:1:3:.:.:0,3,25	./.	./.	./.	1|1:0,2:2:6:1|1:509_G_A:90,6,0:509	0/0:2,0:2:6:.:.:0,6,41	0/0:2,0:2:6:.:.:0,6,49	./.	0/0:2,0:2:6:.:.:0,6,49	./.	./.	./.	./.:1,0:1:0:.:.:0,0,0	0/0:2,0:2:6:.:.:0,6,49
CL5403.Contig3_All	513	.	A	G	747.56	PASS	AC=4;AF=0.118;AN=34;DP=48;ExcessHet=0.0000;FS=0.000;InbreedingCoeff=0.3516;MLEAC=8;MLEAF=0.235;MQ=60.00;QD=30.85;SOR=3.816	GT:AD:DP:GQ:PL	0/0:1,0:1:3:0,3,44	1/1:0,17:17:51:591,51,0	1/1:0,4:4:12:168,12,0	0/0:1,0:1:3:0,3,37	./.	0/0:4,0:4:6:0,6,90	./.	./.	./.	./.	./.	0/0:1,0:1:3:0,3,16	./.	./.	./.	0/0:2,0:2:6:0,6,41	0/0:1,0:1:3:0,3,29	0/0:3,0:3:9:0,9,78	./.	0/0:1,0:1:3:0,3,45	0/0:1,0:1:3:0,3,25	./.	./.	./.	0/0:2,0:2:6:0,6,49	0/0:2,0:2:6:0,6,41	0/0:2,0:2:6:0,6,49	./.	0/0:2,0:2:6:0,6,49	./.	./.	./.	0/0:1,0:1:3:0,3,45	0/0:2,0:2:6:0,6,49
CL5403.Contig3_All	519	.	A	T	253.5	PASS	AC=5;AF=0.179;AN=28;BaseQRankSum=-1.383e+00;DP=37;ExcessHet=0.0000;FS=0.000;InbreedingCoeff=0.3147;MLEAC=9;MLEAF=0.321;MQ=60.00;MQRankSum=0.00;QD=31.69;ReadPosRankSum=0.674;SOR=0.105	GT:AD:DP:GQ:PGT:PID:PL:PS	./.	0/0:8,0:8:21:.:.:0,21,315	0/0:4,0:4:9:.:.:0,9,135	0/0:1,0:1:3:.:.:0,3,37	./.	0|1:2,2:4:78:0|1:509_G_A:78,0,78:509	./.	./.	./.	./.	./.	0/0:1,0:1:3:.:.:0,3,16	./.	./.	./.	1|1:0,2:2:6:1|1:509_G_A:90,6,0:509	0/0:1,0:1:3:.:.:0,3,29	0/0:3,0:3:9:.:.:0,9,78	./.	0/0:1,0:1:3:.:.:0,3,45	./.:1,0:1:0:.:.:0,0,0	./.	./.	./.	1|1:0,2:2:6:1|1:509_G_A:90,6,0:509	0/0:2,0:2:6:.:.:0,6,41	0/0:2,0:2:6:.:.:0,6,49	./.	0/0:2,0:2:6:.:.:0,6,49	./.	./.	./.	./.:1,0:1:0:.:.:0,0,0	0/0:2,0:2:6:.:.:0,6,49
CL5403.Contig3_All	526	.	C	T	545.65	PASS	AC=3;AF=0.100;AN=30;BaseQRankSum=-1.260e-01;DP=38;ExcessHet=0.0000;FS=0.000;InbreedingCoeff=0.1728;MLEAC=6;MLEAF=0.200;MQ=60.00;MQRankSum=0.00;QD=25.27;ReadPosRankSum=1.65;SOR=1.179	GT:AD:DP:GQ:PGT:PID:PL:PS	./.	0|1:1,9:10:15:0|1:526_C_T:375,0,15:526	1|1:0,4:4:12:1|1:526_C_T:180,12,0:526	0/0:1,0:1:3:.:.:0,3,37	./.	0/0:2,0:2:6:.:.:0,6,78	./.	./.	./.	./.	./.	0/0:2,0:2:6:.:.:0,6,49	./.	./.	./.	0/0:2,0:2:6:.:.:0,6,49	0/0:2,0:2:6:.:.:0,6,74	0/0:2,0:2:6:.:.:0,6,90	./.	0/0:1,0:1:3:.:.:0,3,45	.|.:0,0:1:0:0|1:522_CCTCCTA_C:0,0,0:522	./.	./.	./.	0/0:2,0:2:3:.:.:0,3,45	0/0:2,0:2:6:.:.:0,6,41	0/0:2,0:2:6:.:.:0,6,49	./.	0/0:2,0:2:6:.:.:0,6,49	./.	./.	./.	0/0:1,0:1:3:.:.:0,3,45	0/0:2,0:2:3:.:.:0,3,45
CL5403.Contig3_All	527	.	T	A,C	294.97	PASS	AC=2,5;AF=0.071,0.179;AN=28;BaseQRankSum=0.00;DP=36;ExcessHet=0.0000;FS=0.000;InbreedingCoeff=0.4776;MLEAC=3,8;MLEAF=0.107,0.286;MQ=60.00;MQRankSum=0.00;QD=31.79;ReadPosRankSum=0.674;SOR=0.223	GT:AD:DP:GQ:PGT:PID:PL:PS	./.	0/0:8,0,0:8:21:.:.:0,21,315,21,315,315	0/0:4,0,0:4:9:.:.:0,9,135,9,135,135	0/0:1,0,0:1:3:.:.:0,3,37,3,37,37	./.	0|2:1,0,1:2:39:0|1:509_G_A:39,42,84,0,42,39:509	./.	./.	./.	./.	./.	1|1:0,2,0:2:6:1|1:527_T_A:90,6,0,90,6,90:527	./.	./.	./.	2|2:0,0,2:2:6:1|1:509_G_A:90,90,90,6,6,0:509	0/0:2,0,0:2:6:.:.:0,6,74,6,74,74	0/0:2,0,0:2:6:.:.:0,6,90,6,90,90	./.	0/0:1,0,0:1:3:.:.:0,3,45,3,45,45	.|.:0,0,0:1:0:0|1:522_CCTCCTA_C:0,0,0,0,0,0:522	./.	./.	./.	2|2:0,0,2:2:6:1|1:509_G_A:90,90,90,6,6,0:509	0/0:2,0,0:2:6:.:.:0,6,41,6,41,41	0/0:2,0,0:2:6:.:.:0,6,49,6,49,49	./.	0/0:2,0,0:2:6:.:.:0,6,49,6,49,49	./.	./.	./.	./.:1,0,0:1:0:.:.:0,0,0,0,0,0	0/0:2,0,0:2:3:.:.:0,3,45,3,45,45
CL5403.Contig3_All	535	.	G	A	887.71	PASS	AC=12;AF=0.429;AN=28;BaseQRankSum=0.00;DP=35;ExcessHet=0.0004;FS=0.000;InbreedingCoeff=0.3308;MLEAC=22;MLEAF=0.786;MQ=60.00;MQRankSum=0.00;QD=27.48;ReadPosRankSum=1.59;SOR=0.826	GT:AD:DP:GQ:PGT:PID:PL:PS	./.	0|1:1,8:9:18:0|1:526_C_T:333,0,18:526	1|1:0,4:4:12:1|1:526_C_T:180,12,0:526	0/0:1,0:1:3:.:.:0,3,37	./.	0|1:1,1:2:39:0|1:509_G_A:39,0,39:509	./.	./.	./.	./.	./.	1|1:0,2:2:6:1|1:527_T_A:90,6,0:527	./.	./.	./.	1|1:0,2:2:6:1|1:509_G_A:90,6,0:509	0/0:2,0:2:6:.:.:0,6,74	0/0:2,0:2:6:.:.:0,6,90	./.	0/0:1,0:1:3:.:.:0,3,45	.|.:.:.:0:0|1:522_CCTCCTA_C:0,0,0:522	./.	./.	./.	1|1:0,1:1:3:1|1:509_G_A:45,3,0:509	0/0:2,0:2:6:.:.:0,6,41	0/0:2,0:2:6:.:.:0,6,49	./.	0/0:2,0:2:6:.:.:0,6,49	./.	./.	./.	./.:1,0:1:0:.:.:0,0,0	1|1:0,2:2:6:1|1:535_G_A:70,6,0:535
CL5403.Contig3_All	543	.	C	T	36.68	PASS	AC=2;AF=0.059;AN=34;DP=37;ExcessHet=0.0000;FS=0.000;InbreedingCoeff=0.1108;MLEAC=3;MLEAF=0.088;MQ=60.00;QD=31.41;SOR=1.609	GT:AD:DP:GQ:PGT:PID:PL:PS	./.	0/0:11,0:11:33:.:.:0,33,371	0/0:3,0:3:9:.:.:0,9,132	0/0:1,0:1:3:.:.:0,3,37	0/0:1,0:1:3:.:.:0,3,37	0/0:2,0:2:6:.:.:0,6,78	./.	./.	./.	./.	./.	0/0:2,0:2:6:.:.:0,6,49	./.	./.	./.	0/0:1,0:1:3:.:.:0,3,29	0/0:2,0:2:6:.:.:0,6,74	0/0:2,0:2:6:.:.:0,6,90	./.	0/0:1,0:1:3:.:.:0,3,45	0/0:2,0:2:6:.:.:0,6,74	./.	./.	./.	0/0:1,0:1:3:.:.:0,3,16	0/0:2,0:2:6:.:.:0,6,41	0/0:2,0:2:6:.:.:0,6,49	./.	0/0:2,0:2:6:.:.:0,6,49	./.	./.	./.	0/0:1,0:1:3:.:.:0,3,45	1|1:0,1:1:3:1|1:535_G_A:45,3,0:535
CL5403.Contig3_All	570	.	T	A	132.44	PASS	AC=2;AF=0.111;AN=18;DP=31;ExcessHet=0.0000;FS=0.000;InbreedingCoeff=0.3651;MLEAC=5;MLEAF=0.278;MQ=60.00;QD=31.57;SOR=2.833	GT:AD:DP:GQ:PGT:PID:PL:PS	./.	./.:10,0:10:0:.:.:0,0,0	1|1:0,3:3:9:1|1:570_T_A:135,9,0:570	0/0:1,0:1:3:.:.:0,3,37	0/0:1,0:1:3:.:.:0,3,37	./.:2,0:2:0:.:.:0,0,0	./.	./.	./.	./.	./.	0/0:1,0:1:3:.:.:0,3,29	./.	./.	./.	./.:1,0:1:0:.:.:0,0,0	0/0:2,0:2:6:.:.:0,6,74	0/0:2,0:2:6:.:.:0,6,90	./.	./.	./.	./.	./.	./.	./.:1,0:1:0:.:.:0,0,0	0/0:1,0:1:3:.:.:0,3,16	0/0:2,0:2:6:.:.:0,6,49	./.	0/0:2,0:2:6:.:.:0,6,49	./.	./.	./.	./.:1,0:1:0:.:.:0,0,0	./.:1,0:1:0:.:.:0,0,0
CL5403.Contig3_All	579	.	C	T	136.16	PASS	AC=2;AF=0.125;AN=16;DP=26;ExcessHet=0.0000;FS=0.000;InbreedingCoeff=0.3365;MLEAC=5;MLEAF=0.313;MQ=60.00;QD=26.44;SOR=2.833	GT:AD:DP:GQ:PGT:PID:PL:PS	./.	./.:8,0:8:0:.:.:0,0,0	1|1:0,3:3:9:1|1:570_T_A:135,9,0:570	0/0:1,0:1:3:.:.:0,3,37	0/0:1,0:1:3:.:.:0,3,37	./.:1,0:1:0:.:.:0,0,0	./.	./.	./.	./.	./.	./.:1,0:1:0:.:.:0,0,0	./.	./.	./.	./.:1,0:1:0:.:.:0,0,0	0/0:1,0:1:3:.:.:0,3,45	0/0:2,0:2:3:.:.:0,3,45	./.	./.	./.	./.	./.	./.	./.:1,0:1:0:.:.:0,0,0	0/0:1,0:1:3:.:.:0,3,16	0/0:2,0:2:6:.:.:0,6,49	./.	0/0:1,0:1:3:.:.:0,3,45	./.	./.	./.	./.:1,0:1:0:.:.:0,0,0	./.:1,0:1:0:.:.:0,0,0
CL5403.Contig3_All	582	.	A	T	134.56	PASS	AC=2;AF=0.111;AN=18;DP=25;ExcessHet=0.0000;FS=0.000;InbreedingCoeff=0.3182;MLEAC=5;MLEAF=0.278;MQ=60.00;QD=27.42;SOR=2.833	GT:AD:DP:GQ:PGT:PID:PL:PS	./.	./.:8,0:8:0:.:.:0,0,0	1|1:0,3:3:9:1|1:570_T_A:135,9,0:570	0/0:1,0:1:3:.:.:0,3,37	0/0:1,0:1:3:.:.:0,3,37	./.:1,0:1:0:.:.:0,0,0	./.	./.	./.	./.	./.	0/0:1,0:1:3:.:.:0,3,45	./.	./.	./.	./.:1,0:1:0:.:.:0,0,0	0/0:1,0:1:3:.:.:0,3,45	0/0:2,0:2:3:.:.:0,3,45	./.	./.	./.	./.	./.	./.	./.:1,0:1:0:.:.:0,0,0	0/0:1,0:1:3:.:.:0,3,16	0/0:2,0:2:6:.:.:0,6,49	./.	0/0:1,0:1:3:.:.:0,3,45	./.	./.	./.	./.:1,0:1:0:.:.:0,0,0	./.:.:0:0:.:.:0,0,0
CL5403.Contig3_All	584	.	A	G	134.56	PASS	AC=2;AF=0.111;AN=18;DP=25;ExcessHet=0.0000;FS=0.000;InbreedingCoeff=0.3182;MLEAC=5;MLEAF=0.278;MQ=60.00;QD=28.76;SOR=2.833	GT:AD:DP:GQ:PGT:PID:PL:PS	./.	./.:8,0:8:0:.:.:0,0,0	1|1:0,3:3:9:1|1:570_T_A:135,9,0:570	0/0:1,0:1:3:.:.:0,3,37	0/0:1,0:1:3:.:.:0,3,37	./.:1,0:1:0:.:.:0,0,0	./.	./.	./.	./.	./.	0/0:1,0:1:3:.:.:0,3,45	./.	./.	./.	./.:1,0:1:0:.:.:0,0,0	0/0:1,0:1:3:.:.:0,3,45	0/0:2,0:2:3:.:.:0,3,45	./.	./.	./.	./.	./.	./.	./.:1,0:1:0:.:.:0,0,0	0/0:1,0:1:3:.:.:0,3,16	0/0:2,0:2:6:.:.:0,6,49	./.	0/0:1,0:1:3:.:.:0,3,45	./.	./.	./.	./.:1,0:1:0:.:.:0,0,0	./.:.:0:0:.:.:0,0,0
CL5403.Contig3_All	585	.	T	A	134.56	PASS	AC=2;AF=0.111;AN=18;DP=25;ExcessHet=0.0000;FS=0.000;InbreedingCoeff=0.3182;MLEAC=5;MLEAF=0.278;MQ=60.00;QD=31.12;SOR=2.833	GT:AD:DP:GQ:PGT:PID:PL:PS	./.	./.:8,0:8:0:.:.:0,0,0	1|1:0,3:3:9:1|1:570_T_A:135,9,0:570	0/0:1,0:1:3:.:.:0,3,37	0/0:1,0:1:3:.:.:0,3,37	./.:1,0:1:0:.:.:0,0,0	./.	./.	./.	./.	./.	0/0:1,0:1:3:.:.:0,3,45	./.	./.	./.	./.:1,0:1:0:.:.:0,0,0	0/0:1,0:1:3:.:.:0,3,45	0/0:2,0:2:3:.:.:0,3,45	./.	./.	./.	./.	./.	./.	./.:1,0:1:0:.:.:0,0,0	0/0:1,0:1:3:.:.:0,3,16	0/0:2,0:2:6:.:.:0,6,49	./.	0/0:1,0:1:3:.:.:0,3,45	./.	./.	./.	./.:1,0:1:0:.:.:0,0,0	./.:.:0:0:.:.:0,0,0
CL5403.Contig3_All	594	.	A	G	158.79	PASS	AC=2;AF=1.00;AN=2;DP=16;ExcessHet=0.0000;FS=0.000;InbreedingCoeff=0.3606;MLEAC=9;MLEAF=1.00;MQ=60.00;QD=27.56;SOR=2.833	GT:AD:DP:GQ:PGT:PID:PL:PS	./.	./.:1,0:1:0:.:.:0,0,0	1|1:0,3:3:9:1|1:570_T_A:135,9,0:570	./.:.:0:0:.:.:0,0,0	./.:1,0:1:0:.:.:0,0,0	./.:1,0:1:0:.:.:0,0,0	./.	./.	./.	./.	./.	./.:1,0:1:0:.:.:0,0,0	./.	./.	./.	./.:1,0:1:0:.:.:0,0,0	./.:1,0:1:0:.:.:0,0,0	./.:1,0:1:0:.:.:0,0,0	./.	./.	./.	./.	./.	./.	./.:1,0:1:0:.:.:0,0,0	./.:1,0:1:0:.:.:0,0,0	./.:2,0:2:0:.:.:0,0,0	./.	./.:1,0:1:0:.:.:0,0,0	./.	./.	./.	./.:1,0:1:0:.:.:0,0,0	./.:.:0:0:.:.:0,0,0
CL5403.Contig3_All	595	.	A	G	158.79	PASS	AC=2;AF=1.00;AN=2;DP=16;ExcessHet=0.0000;FS=0.000;InbreedingCoeff=0.3606;MLEAC=9;MLEAF=1.00;MQ=60.00;QD=27.34;SOR=2.833	GT:AD:DP:GQ:PGT:PID:PL:PS	./.	./.:1,0:1:0:.:.:0,0,0	1|1:0,3:3:9:1|1:570_T_A:135,9,0:570	./.:.:0:0:.:.:0,0,0	./.:1,0:1:0:.:.:0,0,0	./.:1,0:1:0:.:.:0,0,0	./.	./.	./.	./.	./.	./.:1,0:1:0:.:.:0,0,0	./.	./.	./.	./.:1,0:1:0:.:.:0,0,0	./.:1,0:1:0:.:.:0,0,0	./.:1,0:1:0:.:.:0,0,0	./.	./.	./.	./.	./.	./.	./.:1,0:1:0:.:.:0,0,0	./.:1,0:1:0:.:.:0,0,0	./.:2,0:2:0:.:.:0,0,0	./.	./.:1,0:1:0:.:.:0,0,0	./.	./.	./.	./.:1,0:1:0:.:.:0,0,0	./.:.:0:0:.:.:0,0,0
Unigene3769_All	950	.	T	C	35473.9	PASS	AC=43;AF=0.632;AN=68;BaseQRankSum=-7.600e-02;DP=1573;ExcessHet=0.0056;FS=2.458;InbreedingCoeff=0.4294;MLEAC=43;MLEAF=0.632;MQ=60.00;MQRankSum=0.00;QD=26.83;ReadPosRankSum=-7.800e-02;SOR=0.866	GT:AD:DP:GQ:PL	0/0:7,0:7:21:0,21,286	0/0:19,0:19:57:0,57,833	0/0:8,0:8:24:0,24,358	0/0:50,0:50:99:0,105,1702	0/1:55,56:111:99:1726,0,1805	1/1:0,105:105:99:3226,315,0	1/1:0,7:7:21:233,21,0	1/1:0,38:38:99:1220,114,0	1/1:0,67:67:99:2093,200,0	1/1:0,32:32:96:1165,96,0	1/1:0,86:86:99:2851,257,0	1/1:0,74:74:99:2309,222,0	0/1:17,15:32:99:335,0,541	0/1:26,22:48:99:547,0,665	1/1:0,62:62:99:2105,186,0	0/0:38,0:38:99:0,101,1447	1/1:0,45:45:99:1751,135,0	1/1:0,50:50:99:1914,150,0	1/1:0,62:62:99:2125,186,0	0/1:15,3:18:40:40,0,537	0/1:28,22:50:99:656,0,823	0/0:27,0:27:72:0,72,1080	1/1:0,34:34:99:1179,102,0	1/1:0,59:59:99:1760,177,0	0/0:33,0:33:99:0,99,1197	0/1:22,25:47:99:638,0,549	1/1:0,47:47:99:1621,140,0	0/1:23,13:36:99:319,0,677	0/1:19,30:49:99:936,0,527	1/1:1,36:37:82:1232,82,0	0/0:14,0:14:36:0,36,540	0/1:24,22:46:99:606,0,736	1/1:0,65:65:99:2270,195,0	1/1:0,15:15:45:551,45,0
Unigene3769_All	1221	.	C	T	1497.19	PASS	AC=1;AF=0.015;AN=68;BaseQRankSum=-1.420e-01;DP=1518;ExcessHet=0.0000;FS=3.451;InbreedingCoeff=-0.0150;MLEAC=1;MLEAF=0.015;MQ=60.00;MQRankSum=0.00;QD=13.13;ReadPosRankSum=-5.860e-01;SOR=0.920	GT:AD:DP:GQ:PL	0/0:18,0:18:48:0,48,720	0/0:42,0:42:99:0,101,1620	0/0:9,0:9:24:0,24,360	0/0:78,0:78:99:0,105,1800	0/1:66,48:114:99:1513,0,2233	0/0:67,0:67:99:0,120,1800	0/0:10,0:10:30:0,30,311	0/0:38,0:38:99:0,99,1575	0/0:48,0:48:99:0,104,1696	0/0:39,0:39:99:0,100,1147	0/0:49,0:49:99:0,107,1614	0/0:67,0:67:99:0,101,1800	0/0:34,0:34:99:0,99,1238	0/0:44,0:44:99:0,105,1593	0/0:47,0:47:99:0,116,1800	0/0:36,0:36:99:0,101,1247	0/0:51,0:51:99:0,111,1800	0/0:44,0:44:99:0,102,1667	0/0:49,0:49:99:0,119,1800	0/0:35,0:35:99:0,99,1134	0/0:45,0:45:99:0,99,1450	0/0:37,0:37:93:0,93,1395	0/0:33,0:33:99:0,99,1217	0/0:45,0:45:99:0,106,1460	0/0:52,0:52:99:0,115,1800	0/0:44,0:44:99:0,99,1485	0/0:40,0:40:99:0,99,1225	0/0:39,0:39:99:0,101,1284	0/0:46,0:46:99:0,101,1604	0/0:44,0:44:99:0,117,1582	0/0:33,0:33:96:0,96,1440	0/0:40,0:40:99:0,100,1322	0/0:56,0:56:99:0,108,1800	0/0:41,0:41:99:0,117,1755
Unigene23315_All	49	.	G	C	700.05	PASS	AC=7;AF=0.350;AN=20;BaseQRankSum=0.210;DP=48;ExcessHet=0.0000;FS=0.000;InbreedingCoeff=0.3470;MLEAC=19;MLEAF=0.950;MQ=60.00;MQRankSum=0.00;QD=28.00;ReadPosRankSum=-1.033e+00;SOR=0.671	GT:AD:DP:GQ:PGT:PID:PL:PS	./.	./.:2,0:2:0:.:.:0,0,0	./.	./.	./.:2,0:2:0:.:.:0,0,9	1|1:0,5:5:15:1|1:49_G_C:216,15,0:49	./.	./.:1,0:1:0:.:.:0,0,0	./.	0/0:4,0:4:12:.:.:0,12,139	0/0:1,0:1:3:.:.:0,3,45	./.	./.:3,0:3:0:.:.:0,0,45	./.	0/0:1,0:1:3:.:.:0,3,45	./.	./.	1|1:0,4:4:12:1|1:49_G_C:180,12,0:49	./.	./.	./.	0/0:3,0:3:9:.:.:0,9,78	./.:1,0:1:0:.:.:0,0,0	./.	./.	0/0:1,0:1:3:.:.:0,3,45	./.	./.	./.	./.	0/0:1,0:1:3:.:.:0,3,45	./.:3,0:3:0:.:.:0,0,5	0/1:7,5:12:99:.:.:102,0,157	1|1:0,4:4:12:1|1:49_G_C:169,12,0:49
Unigene23315_All	51	.	A	G	1428.93	PASS	AC=15;AF=0.938;AN=16;BaseQRankSum=0.674;DP=48;ExcessHet=0.0000;FS=0.000;InbreedingCoeff=0.3371;MLEAC=40;MLEAF=1.00;MQ=60.00;MQRankSum=0.00;QD=33.87;ReadPosRankSum=-6.740e-01;SOR=0.446	GT:AD:DP:GQ:PGT:PID:PL:PS	./.	./.:2,0:2:0:.:.:0,0,0	./.	./.	./.:2,0:2:0:.:.:0,0,0	1|1:0,5:5:15:1|1:49_G_C:216,15,0:49	./.	./.:1,0:1:0:.:.:0,0,0	./.	0/1:1,1:2:39:.:.:39,0,39	./.:1,0:1:0:.:.:0,0,0	./.	./.:3,0:3:0:.:.:0,0,45	./.	./.:1,0:1:0:.:.:0,0,0	./.	./.	1|1:0,4:4:12:1|1:49_G_C:180,12,0:49	./.	./.	./.	1/1:0,2:2:6:.:.:49,6,0	./.:1,0:1:0:.:.:0,0,0	./.	./.	1/1:0,1:1:3:.:.:45,3,0	./.	./.	./.	./.	./.:2,0:2:0:.:.:0,0,0	1/1:0,3:3:9:.:.:94,9,0	1/1:0,13:13:39:.:.:463,39,0	1|1:0,4:4:12:1|1:49_G_C:169,12,0:49
Unigene23315_All	65	.	A	G	1365.51	PASS	AC=22;AF=0.917;AN=24;BaseQRankSum=0.823;DP=50;ExcessHet=0.1931;FS=0.000;InbreedingCoeff=0.1399;MLEAC=45;MLEAF=1.00;MQ=60.00;MQRankSum=0.00;QD=31.76;ReadPosRankSum=0.00;SOR=0.631	GT:AD:DP:GQ:PGT:PID:PL:PS	./.	1/1:0,1:1:3:.:.:45,3,0	./.	./.	1/1:0,1:1:3:.:.:45,3,0	1/1:0,6:6:18:.:.:148,18,0	./.	./.:1,0:1:0:.:.:0,0,0	./.	0/1:1,2:3:16:.:.:61,0,16	./.:1,0:1:0:.:.:0,0,0	./.	1/1:0,2:2:6:.:.:49,6,0	./.	./.:1,0:1:0:.:.:0,0,0	./.	./.	1/1:0,4:4:12:.:.:99,12,0	./.	./.	./.	1/1:0,2:2:6:.:.:49,6,0	./.:1,0:1:0:.:.:0,0,0	./.	./.	1|1:0,2:2:6:1|1:65_A_G:90,6,0:65	./.	./.	./.	./.	1/1:0,2:2:6:.:.:90,6,0	1/1:0,3:3:9:.:.:94,9,0	0/1:5,10:15:99:.:.:282,0,99	1/1:0,4:4:12:.:.:99,12,0
Unigene23315_All	69	.	C	A	79.17	PASS	AC=2;AF=0.063;AN=32;DP=51;ExcessHet=0.0000;FS=0.000;InbreedingCoeff=0.2278;MLEAC=3;MLEAF=0.094;MQ=60.00;QD=28.64;SOR=0.693	GT:AD:DP:GQ:PGT:PID:PL:PS	./.	0/0:1,0:1:3:.:.:0,3,41	./.	./.	0/0:1,0:1:3:.:.:0,3,16	0/0:6,0:6:18:.:.:0,18,140	./.	0/0:1,0:1:3:.:.:0,3,45	./.	0/0:3,0:3:9:.:.:0,9,74	0/0:1,0:1:3:.:.:0,3,45	./.	0/0:2,0:2:6:.:.:0,6,49	./.	0/0:1,0:1:3:.:.:0,3,45	./.	./.	0/0:5,0:5:15:.:.:0,15,144	./.	./.	./.	0/0:2,0:2:6:.:.:0,6,49	0/0:1,0:1:3:.:.:0,3,45	./.	./.	1|1:0,2:2:6:1|1:65_A_G:90,6,0:65	./.	./.	./.	./.	0/0:2,0:2:6:.:.:0,6,90	0/0:3,0:3:9:.:.:0,9,78	0/0:16,0:16:48:.:.:0,48,516	0/0:4,0:4:12:.:.:0,12,91
Unigene23315_All	83	.	G	A	1813.46	PASS	AC=23;AF=0.885;AN=26;BaseQRankSum=0.00;DP=56;ExcessHet=0.0000;FS=0.000;InbreedingCoeff=0.3402;MLEAC=47;MLEAF=1.00;MQ=60.00;MQRankSum=0.00;QD=29.67;ReadPosRankSum=0.00;SOR=0.536	GT:AD:DP:GQ:PGT:PID:PL:PS	./.	1/1:0,2:2:6:.:.:49,6,0	./.	./.	1/1:0,1:1:3:.:.:45,3,0	1/1:0,6:6:18:.:.:148,18,0	./.	./.:1,0:1:0:.:.:0,0,0	./.:1,0:1:0:.:.:0,0,0	0/1:1,2:3:36:.:.:61,0,36	./.:1,0:1:0:.:.:0,0,0	0/0:1,0:1:3:.:.:0,3,45	1|1:0,2:2:6:1|1:83_G_A:90,6,0:83	./.	./.:1,0:1:0:.:.:0,0,0	./.	./.	1/1:0,6:6:18:.:.:188,18,0	./.	./.	./.	1/1:0,2:2:6:.:.:49,6,0	./.:1,0:1:0:.:.:0,0,0	./.	./.	1|1:0,2:2:6:1|1:83_G_A:90,6,0:83	./.	./.	./.	./.	1/1:0,2:2:6:.:.:90,6,0	1/1:0,3:3:9:.:.:78,9,0	1/1:0,16:16:48:.:.:556,48,0	1/1:0,5:5:15:.:.:143,15,0
Unigene23315_All	89	.	C	A	78.11	PASS	AC=2;AF=0.059;AN=34;DP=62;ExcessHet=0.0000;FS=0.000;InbreedingCoeff=0.2873;MLEAC=2;MLEAF=0.059;MQ=60.00;QD=30.99;SOR=0.693	GT:AD:DP:GQ:PGT:PID:PL:PS	./.	0/0:3,0:3:9:.:.:0,9,89	./.	./.	0/0:2,0:2:6:.:.:0,6,83	0/0:10,0:10:30:.:.:0,30,267	./.	0/0:1,0:1:3:.:.:0,3,45	0/0:1,0:1:3:.:.:0,3,45	0/0:3,0:3:9:.:.:0,9,66	0/0:2,0:2:6:.:.:0,6,90	0/0:1,0:1:3:.:.:0,3,45	0/0:2,0:2:6:.:.:0,6,49	./.	0/0:1,0:1:3:.:.:0,3,45	./.	./.	0/0:5,0:5:15:.:.:0,15,184	./.	./.	./.	0/0:3,0:3:9:.:.:0,9,94	0/0:1,0:1:3:.:.:0,3,45	./.	./.	1|1:0,2:2:6:1|1:83_G_A:90,6,0:83	./.	./.	./.	./.	0/0:2,0:2:6:.:.:0,6,90	./.:2,0:2:0:.:.:0,0,0	0/0:16,0:16:48:.:.:0,48,540	0/0:5,0:5:15:.:.:0,15,135
Unigene23315_All	93	.	G	A	76.6	PASS	AC=2;AF=0.053;AN=38;DP=71;ExcessHet=0.0000;FS=0.000;InbreedingCoeff=0.2537;MLEAC=2;MLEAF=0.053;MQ=60.00;QD=31.66;SOR=0.693	GT:AD:DP:GQ:PGT:PID:PL:PS	0/0:1,0:1:3:.:.:0,3,39	0/0:3,0:3:9:.:.:0,9,89	./.	./.	./.:2,0:2:0:.:.:0,0,9	0/0:10,0:10:30:.:.:0,30,267	./.	./.:1,0:1:0:.:.:0,0,0	0/0:2,0:2:6:.:.:0,6,90	0/0:3,0:3:9:.:.:0,9,66	0/0:3,0:3:9:.:.:0,9,134	0/0:1,0:1:3:.:.:0,3,45	1|1:0,2:2:6:1|1:83_G_A:90,6,0:83	./.	0/0:1,0:1:3:.:.:0,3,45	./.	./.	0/0:5,0:5:15:.:.:0,15,184	./.	./.	./.	0/0:3,0:3:9:.:.:0,9,94	0/0:1,0:1:3:.:.:0,3,45	./.	0/0:3,0:3:9:.:.:0,9,86	0/0:2,0:2:6:.:.:0,6,41	./.	./.	./.	0/0:1,0:1:3:.:.:0,3,45	0/0:2,0:2:6:.:.:0,6,90	0/0:2,0:2:6:.:.:0,6,74	0/0:17,0:17:51:.:.:0,51,593	0/0:6,0:6:18:.:.:0,18,188
Unigene23315_All	99	.	T	G	74.45	PASS	AC=2;AF=0.042;AN=48;DP=78;ExcessHet=0.0000;FS=0.000;InbreedingCoeff=0.1513;MLEAC=2;MLEAF=0.042;MQ=60.00;QD=24.40;SOR=0.693	GT:AD:DP:GQ:PGT:PID:PL:PS	0/0:1,0:1:3:.:.:0,3,39	0/0:3,0:3:9:.:.:0,9,89	./.	./.	0/0:2,0:2:6:.:.:0,6,64	0/0:12,0:12:36:.:.:0,36,317	./.	0/0:2,0:2:6:.:.:0,6,49	0/0:2,0:2:6:.:.:0,6,90	0/0:3,0:3:9:.:.:0,9,74	0/0:5,0:5:15:.:.:0,15,176	0/0:1,0:1:3:.:.:0,3,45	1|1:0,2:2:6:1|1:83_G_A:90,6,0:83	./.	0/0:1,0:1:3:.:.:0,3,45	./.	./.	0/0:5,0:5:15:.:.:0,15,184	./.	0/0:1,0:1:3:.:.:0,3,16	./.	0/0:3,0:3:9:.:.:0,9,94	0/0:1,0:1:3:.:.:0,3,45	./.	0/0:3,0:3:9:.:.:0,9,86	0/0:2,0:2:6:.:.:0,6,41	0/0:1,0:1:3:.:.:0,3,29	0/0:1,0:1:3:.:.:0,3,45	./.	0/0:1,0:1:3:.:.:0,3,45	0/0:2,0:2:6:.:.:0,6,90	0/0:2,0:2:6:.:.:0,6,74	0/0:17,0:17:51:.:.:0,51,593	0/0:5,0:5:15:.:.:0,15,184
Unigene23315_All	108	.	T	G	196.69	PASS	AC=5;AF=0.104;AN=48;BaseQRankSum=0.00;DP=81;ExcessHet=0.0000;FS=0.000;InbreedingCoeff=0.2457;MLEAC=6;MLEAF=0.125;MQ=60.00;MQRankSum=0.00;QD=28.10;ReadPosRankSum=0.967;SOR=0.223	GT:AD:DP:GQ:PGT:PID:PL:PS	0/0:1,0:1:3:.:.:0,3,39	0/0:2,0:2:6:.:.:0,6,49	./.	./.	0/0:2,0:2:3:.:.:0,3,45	0/0:13,0:13:22:.:.:0,22,308	./.	0/0:2,0:2:6:.:.:0,6,49	0/0:2,0:2:6:.:.:0,6,90	0/1:1,2:3:16:.:.:61,0,16	0/0:5,0:5:15:.:.:0,15,176	0/0:1,0:1:3:.:.:0,3,45	1|1:0,2:2:6:1|1:83_G_A:90,6,0:83	./.	./.:1,0:1:0:.:.:0,0,0	./.	./.	0/0:5,0:5:15:.:.:0,15,184	./.	0/0:1,0:1:3:.:.:0,3,16	./.	0/0:3,0:3:9:.:.:0,9,94	0/0:1,0:1:3:.:.:0,3,45	./.	0/0:3,0:3:9:.:.:0,9,86	1/1:0,2:2:6:.:.:70,6,0	0/0:1,0:1:3:.:.:0,3,29	0/0:1,0:1:3:.:.:0,3,45	0/0:1,0:1:3:.:.:0,3,45	0/0:1,0:1:3:.:.:0,3,45	0/0:2,0:2:6:.:.:0,6,90	0/0:2,0:2:6:.:.:0,6,74	0/0:18,0:18:45:.:.:0,45,675	0/0:6,0:6:18:.:.:0,18,180
Unigene23315_All	125	.	C	T	32	PASS	AC=2;AF=0.037;AN=54;DP=91;ExcessHet=0.0000;FS=0.000;InbreedingCoeff=0.1427;MLEAC=2;MLEAF=0.037;MQ=60.00;QD=16.00;SOR=0.693	GT:AD:DP:GQ:PL	0/0:1,0:1:3:0,3,39	0/0:2,0:2:6:0,6,79	./.	./.	0/0:2,0:2:6:0,6,49	0/0:13,0:13:39:0,39,364	./.	0/0:2,0:2:6:0,6,49	0/0:3,0:3:9:0,9,134	0/0:2,0:2:6:0,6,49	0/0:5,0:5:15:0,15,176	0/0:1,0:1:3:0,3,45	1/1:0,2:2:6:49,6,0	./.	0/0:2,0:2:6:0,6,49	./.	./.	0/0:6,0:6:15:0,15,225	./.	0/0:1,0:1:3:0,3,16	0/0:1,0:1:3:0,3,45	0/0:4,0:4:12:0,12,99	0/0:2,0:2:6:0,6,49	0/0:3,0:3:6:0,6,90	0/0:3,0:3:9:0,9,86	0/0:2,0:2:6:0,6,41	0/0:1,0:1:3:0,3,29	0/0:2,0:2:6:0,6,49	0/0:2,0:2:6:0,6,49	0/0:1,0:1:3:0,3,45	0/0:2,0:2:6:0,6,90	0/0:2,0:2:6:0,6,74	0/0:18,0:18:54:0,54,686	0/0:6,0:6:18:0,18,180
Unigene23315_All	141	.	A	G	262.55	PASS	AC=6;AF=0.120;AN=50;BaseQRankSum=0.00;DP=105;ExcessHet=0.0006;FS=0.000;InbreedingCoeff=0.2065;MLEAC=7;MLEAF=0.140;MQ=60.00;MQRankSum=0.00;QD=21.88;ReadPosRankSum=1.07;SOR=0.446	GT:AD:DP:GQ:PGT:PID:PL:PS	0/0:1,0:1:3:.:.:0,3,39	1/1:0,1:1:3:.:.:45,3,0	./.:1,0:1:0:.:.:0,0,0	./.	0/0:2,0:2:6:.:.:0,6,49	0/0:13,0:13:39:.:.:0,39,333	./.	0/0:1,0:1:3:.:.:0,3,45	0/0:4,0:4:12:.:.:0,12,111	0/0:2,0:2:6:.:.:0,6,49	0/0:5,0:5:15:.:.:0,15,144	1|1:0,2:2:6:1|1:141_A_G:90,6,0:141	0|0:2,0:2:6:0|1:136_A_C:0,6,79:136	./.:1,0:1:0:.:.:0,0,0	0/0:1,0:1:3:.:.:0,3,29	./.	./.	0/1:4,3:7:99:.:.:113,0,158	0/0:1,0:1:3:.:.:0,3,29	0/0:1,0:1:3:.:.:0,3,16	0/0:1,0:1:3:.:.:0,3,45	0/0:4,0:4:12:.:.:0,12,99	0/0:2,0:2:6:.:.:0,6,49	./.:3,0:3:0:.:.:0,0,45	./.:3,0:3:0:.:.:0,0,5	0/0:2,0:2:6:.:.:0,6,41	./.:2,0:2:0:.:.:0,0,0	0/0:2,0:2:6:.:.:0,6,49	0/0:3,0:3:9:.:.:0,9,94	0/0:2,0:2:6:.:.:0,6,90	0/1:1,2:3:36:.:.:40,0,36	0/0:2,0:2:6:.:.:0,6,74	0/0:22,0:22:60:.:.:0,60,900	0/0:8,0:8:24:.:.:0,24,270
Unigene23315_All	142	.	G	A,T	80.39	PASS	AC=2,1;AF=0.036,0.018;AN=56;BaseQRankSum=-1.050e+00;DP=106;ExcessHet=0.0000;FS=0.000;InbreedingCoeff=0.1474;MLEAC=2,2;MLEAF=0.036,0.036;MQ=60.00;MQRankSum=0.00;QD=5.36;ReadPosRankSum=2.22;SOR=0.527	GT:AD:DP:GQ:PL	0/0:1,0,0:1:3:0,3,39,3,39,39	0/0:1,0,0:1:3:0,3,38,3,38,38	0/0:1,0,0:1:3:0,3,39,3,39,39	./.	0/0:2,0,0:2:6:0,6,49,6,49,49	0/2:9,0,4:13:60:60,87,325,0,238,226	./.	0/0:1,0,0:1:3:0,3,45,3,45,45	0/0:4,0,0:4:12:0,12,111,12,111,111	0/0:2,0,0:2:6:0,6,49,6,49,49	0/0:5,0,0:5:15:0,15,144,15,144,144	0/0:2,0,0:2:6:0,6,49,6,49,49	0/0:6,0,0:6:18:0,18,140,18,140,140	0/0:1,0,0:1:3:0,3,45,3,45,45	0/0:1,0,0:1:3:0,3,29,3,29,29	./.	./.	0/0:6,0,0:6:18:0,18,269,18,269,269	0/0:1,0,0:1:3:0,3,29,3,29,29	0/0:1,0,0:1:3:0,3,16,3,16,16	0/0:1,0,0:1:3:0,3,45,3,45,45	0/0:4,0,0:4:12:0,12,99,12,99,99	0/0:2,0,0:2:6:0,6,49,6,49,49	./.:3,0,0:3:0:0,0,45,0,45,45	0/0:3,0,0:3:9:0,9,94,9,94,94	0/0:2,0,0:2:6:0,6,41,6,41,41	./.:2,0,0:2:0:0,0,0,0,0,0	0/0:2,0,0:2:6:0,6,49,6,49,49	1/1:0,2,0:2:6:49,6,0,49,6,49	0/0:2,0,0:2:6:0,6,90,6,90,90	0/0:3,0,0:3:9:0,9,94,9,94,94	0/0:2,0,0:2:6:0,6,74,6,74,74	0/0:22,0,0:22:60:0,60,900,60,900,900	0/0:8,0,0:8:24:0,24,270,24,270,270
Unigene23315_All	148	.	C	T	49.66	PASS	AC=4;AF=0.074;AN=54;DP=104;ExcessHet=0.0000;FS=0.000;InbreedingCoeff=0.2886;MLEAC=3;MLEAF=0.056;MQ=60.00;QD=24.83;SOR=1.179	GT:AD:DP:GQ:PL	0/0:2,0:2:6:0,6,49	0/0:1,0:1:3:0,3,38	0/0:1,0:1:3:0,3,39	./.	0/0:2,0:2:6:0,6,49	0/0:13,0:13:33:0,33,495	./.	0/0:1,0:1:3:0,3,45	0/0:4,0:4:12:0,12,111	0/0:1,0:1:3:0,3,16	0/0:5,0:5:15:0,15,144	0/0:2,0:2:6:0,6,49	0/0:5,0:5:15:0,15,144	0/0:1,0:1:3:0,3,45	0/0:1,0:1:3:0,3,29	./.	./.	0/0:6,0:6:18:0,18,269	0/0:1,0:1:3:0,3,29	0/0:1,0:1:3:0,3,16	0/0:1,0:1:3:0,3,45	0/0:4,0:4:12:0,12,99	0/0:2,0:2:6:0,6,49	0/0:4,0:4:9:0,9,135	1/1:0,2:2:6:49,6,0	0/0:1,0:1:3:0,3,45	./.:2,0:2:0:0,0,0	1/1:0,1:1:3:25,3,0	0/0:2,0:2:6:0,6,49	./.:2,0:2:0:0,0,0	./.:3,0:3:0:0,0,5	0/0:3,0:3:9:0,9,94	0/0:22,0:22:60:0,60,900	0/0:8,0:8:24:0,24,262
Unigene23315_All	150	.	A	G	74.47	PASS	AC=2;AF=0.042;AN=48;DP=105;ExcessHet=0.0000;FS=0.000;InbreedingCoeff=0.2601;MLEAC=2;MLEAF=0.042;MQ=60.00;QD=32.96;SOR=0.693	GT:AD:DP:GQ:PGT:PID:PL:PS	0/0:2,0:2:6:.:.:0,6,49	0/0:1,0:1:3:.:.:0,3,38	./.:1,0:1:0:.:.:0,0,0	./.	0/0:2,0:2:6:.:.:0,6,49	0/0:13,0:13:33:.:.:0,33,495	./.	0/0:1,0:1:3:.:.:0,3,45	0/0:4,0:4:12:.:.:0,12,111	0/0:1,0:1:3:.:.:0,3,16	0/0:5,0:5:15:.:.:0,15,144	1|1:0,2:2:6:1|1:141_A_G:90,6,0:141	0/0:5,0:5:15:.:.:0,15,144	./.:1,0:1:0:.:.:0,0,0	0/0:1,0:1:3:.:.:0,3,29	./.	./.	./.:6,0:6:0:.:.:0,0,179	0/0:1,0:1:3:.:.:0,3,29	0/0:1,0:1:3:.:.:0,3,16	0/0:1,0:1:3:.:.:0,3,45	0/0:4,0:4:12:.:.:0,12,99	0/0:2,0:2:6:.:.:0,6,49	./.:4,0:4:0:.:.:0,0,0	0/0:2,0:2:6:.:.:0,6,49	0/0:1,0:1:3:.:.:0,3,45	./.:2,0:2:0:.:.:0,0,0	0/0:1,0:1:3:.:.:0,3,25	./.:3,0:3:0:.:.:0,0,5	0/0:2,0:2:6:.:.:0,6,90	0/0:3,0:3:9:.:.:0,9,94	0/0:3,0:3:9:.:.:0,9,94	0/0:22,0:22:60:.:.:0,60,900	0/0:8,0:8:24:.:.:0,24,262
Unigene23315_All	152	.	C	A	57.4	PASS	AC=1;AF=0.018;AN=56;BaseQRankSum=-1.475e+00;DP=106;ExcessHet=0.0000;FS=0.000;InbreedingCoeff=0.0384;MLEAC=2;MLEAF=0.036;MQ=60.00;MQRankSum=0.00;QD=2.61;ReadPosRankSum=1.77;SOR=0.446	GT:AD:DP:GQ:PGT:PID:PL:PS	0/0:2,0:2:6:.:.:0,6,49	./.:1,0:1:0:.:.:0,0,0	0/0:1,0:1:3:.:.:0,3,44	./.	0/0:2,0:2:6:.:.:0,6,49	0/0:13,0:13:33:.:.:0,33,495	./.	0/0:1,0:1:3:.:.:0,3,45	0/0:4,0:4:12:.:.:0,12,111	0/0:1,0:1:3:.:.:0,3,16	0/0:5,0:5:15:.:.:0,15,144	0/0:2,0:2:6:.:.:0,6,49	0/0:5,0:5:15:.:.:0,15,144	0/0:1,0:1:3:.:.:0,3,29	0/0:1,0:1:3:.:.:0,3,29	./.	./.	0/0:6,0:6:18:.:.:0,18,233	0/0:1,0:1:3:.:.:0,3,29	0/0:1,0:1:3:.:.:0,3,16	0/0:1,0:1:3:.:.:0,3,45	0/0:4,0:4:12:.:.:0,12,99	0/0:2,0:2:6:.:.:0,6,49	0/0:3,0:3:9:.:.:0,9,78	0/0:2,0:2:6:.:.:0,6,49	0/0:1,0:1:3:.:.:0,3,45	./.:2,0:2:0:.:.:0,0,0	0/0:1,0:1:3:.:.:0,3,25	0/0:3,0:3:9:.:.:0,9,94	0/0:2,0:2:6:.:.:0,6,90	0/0:3,0:3:9:.:.:0,9,94	0/0:3,0:3:9:.:.:0,9,94	0|1:19,3:22:69:0|1:152_C_A:69,0,789:152	0/0:8,0:8:24:.:.:0,24,262
Unigene23315_All	154	.	G	C	31.38	PASS	AC=2;AF=0.034;AN=58;DP=103;ExcessHet=0.0000;FS=0.000;InbreedingCoeff=0.1807;MLEAC=2;MLEAF=0.034;MQ=60.00;QD=15.69;SOR=0.693	GT:AD:DP:GQ:PL	1/1:0,2:2:6:49,6,0	./.:1,0:1:0:0,0,0	0/0:1,0:1:3:0,3,44	./.	0/0:2,0:2:6:0,6,49	0/0:13,0:13:33:0,33,495	./.	0/0:1,0:1:3:0,3,45	0/0:4,0:4:12:0,12,111	0/0:1,0:1:3:0,3,16	0/0:5,0:5:15:0,15,144	0/0:2,0:2:6:0,6,49	0/0:5,0:5:15:0,15,144	0/0:1,0:1:3:0,3,29	0/0:1,0:1:3:0,3,29	./.	./.	0/0:6,0:6:18:0,18,233	0/0:1,0:1:3:0,3,29	0/0:1,0:1:3:0,3,16	0/0:1,0:1:3:0,3,45	0/0:4,0:4:12:0,12,99	0/0:2,0:2:6:0,6,49	0/0:3,0:3:9:0,9,78	0/0:2,0:2:6:0,6,49	0/0:1,0:1:3:0,3,45	0/0:2,0:2:6:0,6,90	0/0:1,0:1:3:0,3,25	0/0:3,0:3:9:0,9,94	0/0:2,0:2:6:0,6,90	0/0:3,0:3:9:0,9,94	0/0:3,0:3:9:0,9,94	0/0:21,0:21:60:0,60,900	0/0:8,0:8:24:0,24,262
Unigene23315_All	155	.	C	T	60.42	PASS	AC=1;AF=0.019;AN=52;BaseQRankSum=-4.430e-01;DP=104;ExcessHet=0.0000;FS=0.000;InbreedingCoeff=-0.0010;MLEAC=2;MLEAF=0.038;MQ=60.00;MQRankSum=0.00;QD=2.75;ReadPosRankSum=-2.562e+00;SOR=0.770	GT:AD:DP:GQ:PL	0/0:2,0:2:6:0,6,49	./.:1,0:1:0:0,0,0	0/0:1,0:1:3:0,3,44	./.	0/0:2,0:2:6:0,6,49	0/0:13,0:13:33:0,33,495	./.	0/0:1,0:1:3:0,3,45	0/0:4,0:4:12:0,12,111	0/0:1,0:1:3:0,3,16	./.:5,0:5:0:0,0,54	0/0:2,0:2:6:0,6,49	0/0:5,0:5:15:0,15,144	0/0:1,0:1:3:0,3,29	0/0:1,0:1:3:0,3,29	./.	./.	0/0:6,0:6:18:0,18,233	0/0:1,0:1:3:0,3,29	0/0:1,0:1:3:0,3,16	0/0:1,0:1:3:0,3,45	0/0:4,0:4:12:0,12,99	0/0:2,0:2:6:0,6,49	0/0:3,0:3:9:0,9,78	0/0:2,0:2:6:0,6,49	0/0:1,0:1:3:0,3,45	./.:2,0:2:0:0,0,0	0/0:1,0:1:3:0,3,25	0/0:3,0:3:9:0,9,94	0/0:2,0:2:6:0,6,90	0/0:3,0:3:9:0,9,94	0/0:3,0:3:9:0,9,94	0/1:18,4:22:71:71,0,644	./.:8,0:8:0:0,0,188
Unigene23315_All	166	.	C	A	72.16	PASS	AC=2;AF=0.033;AN=60;DP=104;ExcessHet=0.0000;FS=0.000;InbreedingCoeff=0.1135;MLEAC=2;MLEAF=0.033;MQ=60.00;QD=29.19;SOR=0.693	GT:AD:DP:GQ:PGT:PID:PL:PS	0/0:2,0:2:6:.:.:0,6,49	0/0:1,0:1:3:.:.:0,3,25	0/0:1,0:1:3:.:.:0,3,45	./.	0/0:2,0:2:6:.:.:0,6,53	0/0:10,0:10:30:.:.:0,30,289	./.	0/0:1,0:1:3:.:.:0,3,45	0/0:4,0:4:12:.:.:0,12,123	0/0:1,0:1:3:.:.:0,3,16	0/0:5,0:5:15:.:.:0,15,115	1|1:0,2:2:6:1|1:166_C_A:90,6,0:166	0/0:5,0:5:12:.:.:0,12,180	0/0:1,0:1:3:.:.:0,3,29	0/0:1,0:1:3:.:.:0,3,29	./.	./.	0/0:6,0:6:18:.:.:0,18,233	0/0:1,0:1:3:.:.:0,3,29	0/0:1,0:1:3:.:.:0,3,29	0/0:1,0:1:3:.:.:0,3,45	0/0:4,0:4:12:.:.:0,12,99	0/0:2,0:2:6:.:.:0,6,41	0/0:3,0:3:9:.:.:0,9,78	0/0:2,0:2:6:.:.:0,6,49	0/0:1,0:1:3:.:.:0,3,45	0/0:2,0:2:6:.:.:0,6,74	0/0:1,0:1:3:.:.:0,3,25	0/0:3,0:3:9:.:.:0,9,94	0/0:3,0:3:9:.:.:0,9,94	0/0:3,0:3:9:.:.:0,9,94	0/0:3,0:3:6:.:.:0,6,90	0/0:23,0:23:66:.:.:0,66,829	0/0:9,0:9:24:.:.:0,24,360
Unigene23315_All	200	.	G	A	44.07	PASS	AC=3;AF=0.054;AN=56;BaseQRankSum=-9.670e-01;DP=125;ExcessHet=0.0000;FS=0.000;InbreedingCoeff=0.1310;MLEAC=3;MLEAF=0.054;MQ=60.00;MQRankSum=0.00;QD=14.69;ReadPosRankSum=0.967;SOR=0.916	GT:AD:DP:GQ:PL	0/0:1,0:1:3:0,3,41	0/0:4,0:4:12:0,12,126	0/0:1,0:1:3:0,3,40	./.	0/0:2,0:2:6:0,6,90	0/0:9,0:9:27:0,27,206	./.	0/0:1,0:1:3:0,3,45	0/0:5,0:5:15:0,15,135	0/0:3,0:3:9:0,9,118	0/0:7,0:7:21:0,21,193	0/0:2,0:2:6:0,6,49	0/0:2,0:2:6:0,6,90	0/0:2,0:2:6:0,6,41	0/0:1,0:1:3:0,3,45	./.	./.	0/0:11,0:11:33:0,33,272	0/0:2,0:2:6:0,6,49	0/0:1,0:1:3:0,3,29	1/1:0,1:1:3:25,3,0	0/1:1,2:3:36:40,0,36	0/0:1,0:1:3:0,3,29	0/0:4,0:4:12:0,12,99	0/0:2,0:2:6:0,6,49	./.	0/0:4,0:4:12:0,12,82	0/0:1,0:1:3:0,3,25	0/0:4,0:4:12:0,12,99	0/0:4,0:4:12:0,12,99	./.:2,0:2:0:0,0,0	0/0:1,0:1:3:0,3,29	0/0:35,0:35:55:0,55,859	0/0:9,0:9:27:0,27,243
Unigene23315_All	207	.	T	C	31.18	PASS	AC=2;AF=0.036;AN=56;BaseQRankSum=0.00;DP=119;ExcessHet=0.0797;FS=0.000;InbreedingCoeff=-0.1415;MLEAC=2;MLEAF=0.036;MQ=60.00;MQRankSum=0.00;QD=7.79;ReadPosRankSum=1.58;SOR=1.179	GT:AD:DP:GQ:PL	0/0:1,0:1:3:0,3,41	0/0:3,0:3:9:0,9,91	0/0:1,0:1:3:0,3,40	./.	0/0:2,0:2:6:0,6,90	0/0:9,0:9:27:0,27,206	./.	0/0:1,0:1:3:0,3,45	0/0:5,0:5:15:0,15,135	0/0:3,0:3:6:0,6,90	0/0:7,0:7:21:0,21,193	0/0:2,0:2:6:0,6,49	./.:2,0:2:0:0,0,16	0/0:2,0:2:6:0,6,41	0/0:1,0:1:3:0,3,45	./.	./.	0/1:10,1:11:12:12,0,356	0/0:2,0:2:6:0,6,49	0/0:1,0:1:3:0,3,29	0/0:1,0:1:3:0,3,25	0/0:3,0:3:9:0,9,94	0/0:1,0:1:3:0,3,29	0/0:4,0:4:12:0,12,91	0/0:2,0:2:6:0,6,49	./.	0/0:4,0:4:12:0,12,82	0/0:1,0:1:3:0,3,25	0/1:2,2:4:37:37,0,37	0/0:4,0:4:12:0,12,99	0/0:1,0:1:3:0,3,45	0/0:1,0:1:3:0,3,29	0/0:31,0:31:90:0,90,907	0/0:9,0:9:27:0,27,243
Unigene23315_All	224	.	G	A	113.91	PASS	AC=4;AF=0.074;AN=54;BaseQRankSum=-9.670e-01;DP=121;ExcessHet=0.0048;FS=0.000;InbreedingCoeff=0.0090;MLEAC=5;MLEAF=0.093;MQ=60.00;MQRankSum=0.00;QD=9.49;ReadPosRankSum=0.967;SOR=0.654	GT:AD:DP:GQ:PL	0/0:1,0:1:3:0,3,41	0/0:2,0:2:6:0,6,86	./.	./.	0/0:2,0:2:6:0,6,90	0/0:9,0:9:27:0,27,206	./.	0/0:1,0:1:3:0,3,45	0/0:5,0:5:15:0,15,144	0/0:3,0:3:9:0,9,94	0/0:7,0:7:21:0,21,193	0/0:1,0:1:3:0,3,45	0/0:2,0:2:6:0,6,61	0/0:2,0:2:6:0,6,41	0/0:1,0:1:3:0,3,45	./.	./.	0/1:5,4:9:72:72,0,157	0/0:2,0:2:6:0,6,49	0/0:2,0:2:6:0,6,41	1/1:0,1:1:3:25,3,0	0/1:1,2:3:36:40,0,36	0/0:1,0:1:3:0,3,29	0/0:4,0:4:12:0,12,91	0/0:2,0:2:6:0,6,49	./.	0/0:4,0:4:12:0,12,82	0/0:1,0:1:3:0,3,25	0/0:4,0:4:12:0,12,99	./.:5,0:5:0:0,0,54	0/0:2,0:2:6:0,6,74	0/0:1,0:1:3:0,3,29	0/0:33,0:33:54:0,54,859	0/0:10,0:10:27:0,27,405
Unigene23315_All	228	.	A	G	99.61	PASS	AC=5;AF=0.100;AN=50;BaseQRankSum=0.00;DP=111;ExcessHet=0.0284;FS=2.522;InbreedingCoeff=0.0411;MLEAC=6;MLEAF=0.120;MQ=60.00;MQRankSum=0.00;QD=16.60;ReadPosRankSum=0.967;SOR=1.256	GT:AD:DP:GQ:PL	./.	./.:2,0:2:0:0,0,0	./.	./.	0/0:2,0:2:6:0,6,90	0/0:9,0:9:27:0,27,206	./.	0/0:1,0:1:3:0,3,45	0/0:5,0:5:12:0,12,180	0/0:3,0:3:9:0,9,94	0/0:7,0:7:18:0,18,270	0/0:1,0:1:3:0,3,45	0/0:2,0:2:6:0,6,61	1/1:0,2:2:6:49,6,0	0/0:1,0:1:3:0,3,45	./.	./.	0/1:8,1:9:18:18,0,333	0/0:2,0:2:6:0,6,49	0/0:2,0:2:6:0,6,41	0/0:1,0:1:3:0,3,25	0/0:3,0:3:6:0,6,90	0/0:1,0:1:3:0,3,29	0/0:4,0:4:12:0,12,91	0/0:2,0:2:6:0,6,49	./.	0/1:1,1:2:19:19,0,19	0/0:1,0:1:3:0,3,25	0/1:2,2:4:37:37,0,78	./.:5,0:5:0:0,0,54	0/0:2,0:2:6:0,6,74	0/0:1,0:1:3:0,3,29	0/0:27,0:27:81:0,81,791	0/0:10,0:10:27:0,27,405
Unigene23315_All	232	.	G	A	76.97	PASS	AC=2;AF=0.040;AN=50;BaseQRankSum=0.282;DP=109;ExcessHet=0.0895;FS=0.000;InbreedingCoeff=-0.0820;MLEAC=3;MLEAF=0.060;MQ=60.00;MQRankSum=0.00;QD=4.81;ReadPosRankSum=-1.800e-01;SOR=0.693	GT:AD:DP:GQ:PL	./.	0/0:1,0:1:3:0,3,45	./.	./.	0/0:2,0:2:6:0,6,90	0/1:7,2:9:23:23,0,152	./.	0/0:1,0:1:3:0,3,45	0/0:5,0:5:12:0,12,180	0/0:3,0:3:9:0,9,94	0/1:5,2:7:69:69,0,204	0/0:1,0:1:3:0,3,45	0/0:2,0:2:6:0,6,61	0/0:2,0:2:6:0,6,41	0/0:1,0:1:3:0,3,45	./.	./.	0/0:9,0:9:27:0,27,247	0/0:2,0:2:6:0,6,49	0/0:2,0:2:3:0,3,45	0/0:1,0:1:3:0,3,25	0/0:3,0:3:6:0,6,90	0/0:1,0:1:3:0,3,45	0/0:4,0:4:12:0,12,91	./.:2,0:2:0:0,0,0	./.	0/0:2,0:2:6:0,6,49	0/0:1,0:1:3:0,3,25	0/0:4,0:4:12:0,12,99	./.:5,0:5:0:0,0,54	0/0:2,0:2:6:0,6,74	0/0:1,0:1:3:0,3,29	0/0:27,0:27:81:0,81,791	0/0:9,0:9:24:0,24,360
Unigene23315_All	236	.	G	T	95.56	PASS	AC=3;AF=0.063;AN=48;BaseQRankSum=0.00;DP=106;ExcessHet=0.0000;FS=0.000;InbreedingCoeff=0.1219;MLEAC=4;MLEAF=0.083;MQ=60.00;MQRankSum=0.00;QD=9.56;ReadPosRankSum=-1.611e+00;SOR=0.693	GT:AD:DP:GQ:PGT:PID:PL:PS	./.	0/0:1,0:1:3:.:.:0,3,45	./.	./.	0/0:2,0:2:6:.:.:0,6,90	0/0:9,0:9:18:.:.:0,18,270	./.	./.	0/0:5,0:5:12:.:.:0,12,180	0/0:3,0:3:9:.:.:0,9,94	0/0:7,0:7:9:.:.:0,9,135	0/0:1,0:1:3:.:.:0,3,45	0/0:2,0:2:6:.:.:0,6,90	0/0:2,0:2:6:.:.:0,6,41	0/0:1,0:1:3:.:.:0,3,45	./.	./.	0/0:9,0:9:27:.:.:0,27,247	0/0:2,0:2:6:.:.:0,6,49	1|1:0,2:2:6:1|1:236_G_T:90,6,0:236	0/0:1,0:1:3:.:.:0,3,25	0/0:3,0:3:6:.:.:0,6,90	0/0:1,0:1:3:.:.:0,3,45	0/0:4,0:4:12:.:.:0,12,91	./.:2,0:2:0:.:.:0,0,0	./.	0/0:1,0:1:3:.:.:0,3,16	0/0:1,0:1:3:.:.:0,3,25	0/0:4,0:4:12:.:.:0,12,99	./.:5,0:5:0:.:.:0,0,54	0/0:2,0:2:6:.:.:0,6,74	0/0:1,0:1:3:.:.:0,3,29	0/0:27,0:27:81:.:.:0,81,791	0/1:6,2:8:25:.:.:25,0,124
Unigene23315_All	238	.	C	T,A	2465.97	PASS	AC=27,1;AF=0.675,0.025;AN=40;BaseQRankSum=0.00;DP=104;ExcessHet=0.0000;FS=0.000;InbreedingCoeff=0.5311;MLEAC=41,2;MLEAF=1.00,0.050;MQ=60.00;MQRankSum=0.00;QD=29.36;ReadPosRankSum=-1.337e+00;SOR=0.855	GT:AD:DP:GQ:PGT:PID:PL:PS	./.	0/0:1,0,0:1:3:.:.:0,3,45,3,45,45	./.	./.	./.:2,0,0:2:0:.:.:0,0,0,0,0,0	1/1:0,9,0:9:27:.:.:297,27,0,297,27,297	./.	./.	1/1:0,4,0:4:12:.:.:139,12,0,139,12,139	0/0:3,0,0:3:9:.:.:0,9,94,9,94,94	1/2:0,5,2:7:69:.:.:213,84,69,141,0,204	0/0:1,0,0:1:3:.:.:0,3,45,3,45,45	./.:2,0,0:2:0:.:.:0,0,0,0,0,0	0/0:2,0,0:2:6:.:.:0,6,41,6,41,41	./.:1,0,0:1:0:.:.:0,0,0,0,0,0	./.	./.	0/1:4,5,0:9:99:.:.:117,0,132,129,147,276	1/1:0,2,0:2:6:.:.:49,6,0,49,6,49	1|1:0,2,0:2:6:1|1:236_G_T:90,6,0,90,6,90:236	1/1:0,1,0:1:3:.:.:25,3,0,25,3,25	1/1:0,2,0:2:6:.:.:90,6,0,90,6,90	./.:1,0,0:1:0:.:.:0,0,0,0,0,0	1/1:0,3,0:3:9:.:.:74,9,0,74,9,74	1/1:0,2,0:2:6:.:.:49,6,0,49,6,49	./.	0/0:1,0,0:1:3:.:.:0,3,16,3,16,16	1/1:0,1,0:1:3:.:.:25,3,0,25,3,25	0/1:2,2,0:4:37:.:.:37,0,78,43,84,127	1/1:0,3,0:3:9:.:.:94,9,0,94,9,94	./.:2,0,0:2:0:.:.:0,0,0,0,0,0	./.:1,0,0:1:0:.:.:0,0,0,0,0,0	1/1:2,27,0:29:37:.:.:784,37,0,790,81,833	1/1:0,8,0:8:24:.:.:238,24,0,238,24,238
Unigene23315_All	246	.	C	T	125.44	PASS	AC=4;AF=0.087;AN=46;BaseQRankSum=0.00;DP=87;ExcessHet=0.0067;FS=2.522;InbreedingCoeff=0.1332;MLEAC=5;MLEAF=0.109;MQ=60.00;MQRankSum=0.00;QD=20.91;ReadPosRankSum=1.38;SOR=0.828	GT:AD:DP:GQ:PGT:PID:PL:PS	./.	./.:.:0:0:.:.:0,0,0	./.	./.	0/0:2,0:2:6:.:.:0,6,90	0/0:5,0:5:15:.:.:0,15,124	./.	./.	0/0:3,0:3:9:.:.:0,9,78	0/0:3,0:3:9:.:.:0,9,94	0/0:3,0:3:9:.:.:0,9,134	./.:1,0:1:0:.:.:0,0,0	0/0:2,0:2:6:.:.:0,6,90	1|1:0,2:2:6:1|1:246_C_T:90,6,0:246	0/0:1,0:1:3:.:.:0,3,45	./.	./.	0/1:8,1:9:18:.:.:18,0,333	0/0:2,0:2:6:.:.:0,6,49	0/0:1,0:1:3:.:.:0,3,16	0/0:1,0:1:3:.:.:0,3,25	0/0:2,0:2:6:.:.:0,6,90	0/0:1,0:1:3:.:.:0,3,45	0/0:3,0:3:9:.:.:0,9,74	./.	./.	0/0:1,0:1:3:.:.:0,3,16	0/0:1,0:1:3:.:.:0,3,45	0/1:2,2:4:37:.:.:37,0,78	0/0:2,0:2:6:.:.:0,6,69	0/0:2,0:2:6:.:.:0,6,90	0/0:1,0:1:3:.:.:0,3,29	0/0:28,0:28:81:.:.:0,81,1215	0/0:7,0:7:21:.:.:0,21,193
Unigene23315_All	252	.	C	T	74.5	PASS	AC=2;AF=0.042;AN=48;DP=88;ExcessHet=0.0000;FS=0.000;InbreedingCoeff=0.2382;MLEAC=2;MLEAF=0.042;MQ=60.00;QD=33.64;SOR=0.693	GT:AD:DP:GQ:PGT:PID:PL:PS	./.	./.:.:0:0:.:.:0,0,0	0/0:1,0:1:3:.:.:0,3,39	./.	0/0:2,0:2:6:.:.:0,6,90	0/0:5,0:5:15:.:.:0,15,124	./.	./.	0/0:3,0:3:9:.:.:0,9,78	0/0:3,0:3:9:.:.:0,9,94	0/0:3,0:3:9:.:.:0,9,134	./.:1,0:1:0:.:.:0,0,0	0/0:2,0:2:6:.:.:0,6,90	1|1:0,2:2:6:1|1:246_C_T:90,6,0:246	0/0:1,0:1:3:.:.:0,3,45	./.	./.	0/0:9,0:9:24:.:.:0,24,360	0/0:2,0:2:6:.:.:0,6,49	0/0:1,0:1:3:.:.:0,3,16	0/0:1,0:1:3:.:.:0,3,25	0/0:2,0:2:6:.:.:0,6,90	0/0:1,0:1:3:.:.:0,3,45	0/0:3,0:3:9:.:.:0,9,74	./.	./.	0/0:1,0:1:3:.:.:0,3,16	0/0:1,0:1:3:.:.:0,3,45	0/0:4,0:4:9:.:.:0,9,135	0/0:2,0:2:6:.:.:0,6,69	0/0:2,0:2:6:.:.:0,6,90	0/0:1,0:1:3:.:.:0,3,29	0/0:28,0:28:81:.:.:0,81,1215	0/0:7,0:7:21:.:.:0,21,193
Unigene23315_All	263	.	T	C,*	31.84	PASS	AC=1,2;AF=0.022,0.043;AN=46;BaseQRankSum=-9.670e-01;DP=77;ExcessHet=0.0000;FS=0.000;InbreedingCoeff=0.0707;MLEAC=2,2;MLEAF=0.043,0.043;MQ=60.00;MQRankSum=0.00;QD=6.37;ReadPosRankSum=0.967;SOR=0.223	GT:AD:DP:GQ:PL	./.	0/0:1,0,0:1:3:0,3,40,3,40,40	0/0:1,0,0:1:3:0,3,36,3,36,36	./.	0/0:1,0,0:1:3:0,3,45,3,45,45	0/0:2,0,0:2:3:0,3,45,3,45,45	./.	./.	0/0:2,0,0:2:3:0,3,45,3,45,45	0/0:3,0,0:3:9:0,9,94,9,94,94	0/0:3,0,0:3:9:0,9,134,9,134,134	0/0:1,0,0:1:3:0,3,45,3,45,45	0/0:1,0,0:1:3:0,3,45,3,45,45	0/0:2,0,0:2:6:0,6,49,6,49,49	./.	./.	./.	0/0:8,0,0:8:18:0,18,270,18,270,270	0/0:2,0,0:2:3:0,3,45,3,45,45	0/0:1,0,0:1:3:0,3,16,3,16,16	0/0:2,0,0:2:3:0,3,45,3,45,45	0/0:2,0,0:2:3:0,3,45,3,45,45	./.	0/0:2,0,0:2:3:0,3,45,3,45,45	./.	./.	0/0:1,0,0:1:3:0,3,16,3,16,16	./.	0/1:1,2,0:3:36:40,0,36,43,42,85	2/2:0,0,2:2:6:90,90,90,6,6,0	0/0:2,0,0:2:3:0,3,45,3,45,45	0/0:1,0,0:1:3:0,3,29,3,29,29	0/0:27,0,0:27:51:0,51,765,51,765,765	0/0:7,0,0:7:18:0,18,270,18,270,270
Unigene23315_All	266	.	C	T,*	161.29	PASS	AC=7,2;AF=0.167,0.048;AN=42;BaseQRankSum=-1.377e+00;DP=72;ExcessHet=0.0000;FS=2.287;InbreedingCoeff=0.3403;MLEAC=9,2;MLEAF=0.214,0.048;MQ=60.00;MQRankSum=0.00;QD=5.38;ReadPosRankSum=1.57;SOR=0.793	GT:AD:DP:GQ:PGT:PID:PL:PS	./.	0/0:1,0,0:1:3:.:.:0,3,40,3,40,40	0/0:1,0,0:1:3:.:.:0,3,36,3,36,36	./.	0/0:1,0,0:1:3:.:.:0,3,45,3,45,45	0/0:2,0,0:2:3:.:.:0,3,45,3,45,45	./.	./.	0/0:2,0,0:2:3:.:.:0,3,45,3,45,45	1/1:0,1,0:1:3:.:.:25,3,0,25,3,25	0/0:3,0,0:3:6:.:.:0,6,90,6,90,90	0/0:1,0,0:1:3:.:.:0,3,45,3,45,45	0/0:1,0,0:1:3:.:.:0,3,45,3,45,45	0/0:2,0,0:2:3:.:.:0,3,45,3,45,45	./.	./.	./.	./.:8,0,0:8:0:.:.:0,0,156,0,156,156	1|1:0,2,0:2:6:1|1:266_C_T:90,6,0,90,6,90:266	0/0:1,0,0:1:3:.:.:0,3,16,3,16,16	0/0:2,0,0:2:3:.:.:0,3,45,3,45,45	./.	./.	0/0:2,0,0:2:3:.:.:0,3,45,3,45,45	./.	./.	1/1:0,1,0:1:3:.:.:25,3,0,25,3,25	./.	0/0:2,0,0:2:3:.:.:0,3,45,3,45,45	2/2:0,0,2:2:6:.:.:90,90,90,6,6,0	0/0:2,0,0:2:3:.:.:0,3,45,3,45,45	0/0:1,0,0:1:3:.:.:0,3,29,3,29,29	0/1:22,4,0:26:30:.:.:30,0,626,96,638,735	0/0:7,0,0:7:15:.:.:0,15,225,15,225,225
Unigene23315_All	271	.	G	A,*	1918.45	PASS	AC=14,2;AF=0.500,0.071;AN=28;BaseQRankSum=1.23;DP=71;ExcessHet=0.0004;FS=1.906;InbreedingCoeff=0.4082;MLEAC=28,3;MLEAF=1.00,0.107;MQ=60.00;MQRankSum=0.00;QD=29.69;ReadPosRankSum=-1.800e-01;SOR=1.135	GT:AD:DP:GQ:PGT:PID:PL:PS	./.	0/0:1,0,0:1:3:.:.:0,3,40,3,40,40	0/0:1,0,0:1:3:.:.:0,3,36,3,36,36	./.	./.:1,0,0:1:0:.:.:0,0,0,0,0,0	1|1:0,1,0:1:3:1|1:271_G_A:45,3,0,45,3,45:271	./.	./.	1|1:0,2,0:2:6:1|1:271_G_A:90,6,0,90,6,90:271	0/0:1,0,0:1:3:.:.:0,3,25,3,25,25	1|1:0,3,0:3:9:1|1:271_G_A:135,9,0,135,9,135:271	0/0:1,0,0:1:3:.:.:0,3,45,3,45,45	./.:1,0,0:1:0:.:.:0,0,0,0,0,0	0/0:2,0,0:2:3:.:.:0,3,45,3,45,45	./.	./.	./.	0|1:3,5,0:8:91:0|1:271_G_A:201,0,91,210,106,316:271	1|1:0,2,0:2:6:1|1:266_C_T:90,6,0,90,6,90:266	./.:1,0,0:1:0:.:.:0,0,0,0,0,0	./.:1,0,0:1:0:.:.:0,0,0,0,0,0	./.	./.	1|1:0,2,0:2:6:1|1:271_G_A:90,6,0,90,6,90:271	./.	./.	./.:1,0,0:1:0:.:.:0,0,0,0,0,0	./.	./.:4,0,0:4:0:.:.:0,0,0,0,0,0	2/2:0,0,2:2:6:.:.:90,90,90,6,6,0	./.:2,0,0:2:0:.:.:0,0,0,0,0,0	./.:1,0,0:1:0:.:.:0,0,0,0,0,0	0|1:2,21,0:23:21:0|1:271_G_A:876,0,21,882,84,966:271	1|1:0,7,0:7:21:1|1:271_G_A:315,21,0,315,21,315:271
Unigene23315_All	273	.	T	C,*	1912.61	PASS	AC=14,2;AF=0.467,0.067;AN=30;BaseQRankSum=1.23;DP=64;ExcessHet=0.0002;FS=0.000;InbreedingCoeff=0.4171;MLEAC=27,3;MLEAF=0.900,0.100;MQ=60.00;MQRankSum=0.00;QD=32.71;ReadPosRankSum=-7.120e-01;SOR=0.662	GT:AD:DP:GQ:PGT:PID:PL:PS	./.	0/0:1,0,0:1:3:.:.:0,3,40,3,40,40	0/0:1,0,0:1:3:.:.:0,3,36,3,36,36	./.	./.	1|1:0,1,0:1:3:1|1:271_G_A:45,3,0,45,3,45:271	./.	./.	1|1:0,2,0:2:6:1|1:271_G_A:90,6,0,90,6,90:271	0/0:1,0,0:1:3:.:.:0,3,25,3,25,25	1|1:0,3,0:3:9:1|1:271_G_A:135,9,0,135,9,135:271	0/0:1,0,0:1:3:.:.:0,3,45,3,45,45	./.:1,0,0:1:0:.:.:0,0,0,0,0,0	0/0:2,0,0:2:3:.:.:0,3,45,3,45,45	./.	./.	./.	0|1:2,5,0:7:69:0|1:271_G_A:204,0,69,210,84,294:271	1|1:0,2,0:2:6:1|1:266_C_T:90,6,0,90,6,90:266	./.:1,0,0:1:0:.:.:0,0,0,0,0,0	./.:1,0,0:1:0:.:.:0,0,0,0,0,0	./.	./.	1|1:0,2,0:2:6:1|1:271_G_A:90,6,0,90,6,90:271	./.	./.	./.:1,0,0:1:0:.:.:0,0,0,0,0,0	./.	0/0:2,0,0:2:3:.:.:0,3,45,3,45,45	2/2:0,0,2:2:6:.:.:90,90,90,6,6,0	./.:2,0,0:2:0:.:.:0,0,0,0,0,0	./.:1,0,0:1:0:.:.:0,0,0,0,0,0	0|1:2,21,0:23:21:0|1:271_G_A:876,0,21,882,84,966:271	1|1:0,7,0:7:21:1|1:271_G_A:315,21,0,315,21,315:271
Unigene23315_All	277	.	A	G,*	1917.76	PASS	AC=15,2;AF=0.577,0.077;AN=26;BaseQRankSum=-9.780e-01;DP=61;ExcessHet=0.0000;FS=2.636;InbreedingCoeff=0.4866;MLEAC=31,3;MLEAF=1.00,0.115;MQ=60.00;MQRankSum=0.00;QD=27.86;ReadPosRankSum=-2.620e-01;SOR=0.237	GT:AD:DP:GQ:PGT:PID:PL:PS	./.	0/0:1,0,0:1:3:.:.:0,3,41,3,41,41	0/0:1,0,0:1:3:.:.:0,3,36,3,36,36	./.	./.	1|1:0,1,0:1:3:1|1:271_G_A:45,3,0,45,3,45:271	./.	./.	1|1:0,2,0:2:6:1|1:271_G_A:90,6,0,90,6,90:271	0/0:1,0,0:1:3:.:.:0,3,25,3,25,25	1|1:0,3,0:3:9:1|1:271_G_A:135,9,0,135,9,135:271	./.	./.:1,0,0:1:0:.:.:0,0,0,0,0,0	0/0:1,0,0:1:3:.:.:0,3,45,3,45,45	./.	./.	./.	0|1:2,5,0:7:69:0|1:271_G_A:204,0,69,210,84,294:271	1|1:0,1,0:1:3:1|1:277_A_G:45,3,0,45,3,45:277	./.:1,0,0:1:0:.:.:0,0,0,0,0,0	./.:1,0,0:1:0:.:.:0,0,0,0,0,0	./.	./.	1|1:0,2,0:2:6:1|1:271_G_A:90,6,0,90,6,90:271	./.	./.	./.:1,0,0:1:0:.:.:0,0,0,0,0,0	./.	./.:2,0,0:2:0:.:.:0,0,20,0,20,20	2/2:0,0,2:2:6:.:.:90,90,90,6,6,0	./.:2,0,0:2:0:.:.:0,0,0,0,0,0	./.:1,0,0:1:0:.:.:0,0,0,0,0,0	1|1:1,21,0:22:21:1|1:271_G_A:900,21,0,903,63,945:271	1|1:0,7,0:7:21:1|1:271_G_A:315,21,0,315,21,315:271
Unigene23315_All	279	.	G	T,*	1789.46	PASS	AC=15,2;AF=0.682,0.091;AN=22;BaseQRankSum=0.00;DP=54;ExcessHet=0.0000;FS=0.000;InbreedingCoeff=0.4797;MLEAC=33,3;MLEAF=1.00,0.136;MQ=60.00;MQRankSum=0.00;QD=30.37;ReadPosRankSum=0.436;SOR=0.287	GT:AD:DP:GQ:PGT:PID:PL:PS	./.	0/0:1,0,0:1:3:.:.:0,3,41,3,41,41	./.:1,0,0:1:0:.:.:0,0,0,0,0,0	./.	./.	1|1:0,1,0:1:3:1|1:271_G_A:45,3,0,45,3,45:271	./.	./.	1|1:0,2,0:2:6:1|1:271_G_A:90,6,0,90,6,90:271	0/0:1,0,0:1:3:.:.:0,3,25,3,25,25	1|1:0,3,0:3:9:1|1:271_G_A:135,9,0,135,9,135:271	./.	./.	./.:1,0,0:1:0:.:.:0,0,0,0,0,0	./.	./.	./.	0|1:2,4,0:6:72:0|1:271_G_A:162,0,72,168,84,252:271	1|1:0,1,0:1:3:1|1:277_A_G:45,3,0,45,3,45:277	./.:1,0,0:1:0:.:.:0,0,0,0,0,0	./.:1,0,0:1:0:.:.:0,0,0,0,0,0	./.	./.	1|1:0,2,0:2:6:1|1:271_G_A:90,6,0,90,6,90:271	./.	./.	./.:0,0,0:1:0:.:.:0,0,0,0,0,0	./.	./.:2,0,0:2:0:.:.:0,0,0,0,0,0	2/2:0,0,2:2:6:.:.:90,90,90,6,6,0	./.:1,0,0:1:0:.:.:0,0,0,0,0,0	./.:1,0,0:1:0:.:.:0,0,0,0,0,0	1|1:1,19,0:20:15:1|1:271_G_A:810,15,0,813,57,855:271	1|1:0,6,0:6:18:1|1:271_G_A:270,18,0,270,18,270:271
Unigene23315_All	299	.	A	T,C	630.04	SOR4	AC=1,7;AF=0.125,0.875;AN=8;DP=42;ExcessHet=0.0000;FS=0.000;InbreedingCoeff=0.4493;MLEAC=5,24;MLEAF=0.625,1.00;MQ=60.00;QD=30.79;SOR=5.136	GT:AD:DP:GQ:PGT:PID:PL:PS	./.	./.:1,0,0:1:0:.:.:0,0,0,0,0,0	./.:1,0,0:1:0:.:.:0,0,0,0,0,0	./.	./.	./.:.:.:0:.:.:0,0,0,0,0,0	./.	./.	./.:2,0,0:2:0:.:.:0,0,0,0,0,0	.|.:.:.:0:0|1:299_A_T:0,0,0,0,0,0:299	2|2:0,0,2:2:6:1|1:299_A_C:90,90,90,6,6,0:299	./.	./.	./.:1,0,0:1:0:.:.:0,0,0,0,0,0	./.	./.	./.	1/2:0,2,3:5:75:.:.:210,126,120,84,0,75	./.:1,0,0:1:0:.:.:0,0,0,0,0,0	./.:1,0,0:1:0:.:.:0,0,0,0,0,0	./.:1,0,0:1:0:.:.:0,0,0,0,0,0	./.	./.	./.:1,0,0:1:0:.:.:0,0,0,0,0,0	.|.:.:.:0:0|1:299_A_T:0,0,0,0,0,0:299	./.	.|.:.:.:0:0|1:299_A_T:0,0,0,0,0,0:299	./.	./.:2,0,0:2:0:.:.:0,0,0,0,0,0	2|2:0,0,1:1:3:1|1:299_A_C:45,45,45,3,3,0:299	./.:1,0,0:1:0:.:.:0,0,0,0,0,0	./.	./.:15,0,0:15:0:.:.:0,0,0,0,0,0	2|2:0,0,4:4:12:1|1:299_A_C:180,180,180,12,12,0:299
Unigene23315_All	303	.	A	G	625.4	SOR4	AC=8;AF=0.667;AN=12;DP=43;ExcessHet=0.0000;FS=0.000;InbreedingCoeff=0.4009;MLEAC=26;MLEAF=1.00;MQ=60.00;QD=32.81;SOR=5.136	GT:AD:DP:GQ:PGT:PID:PL:PS	./.	0/0:1,0:1:3:.:.:0,3,43	./.:1,0:1:0:.:.:0,0,0	./.	./.	./.:4,0:4:0:.:.:0,0,0	./.	./.	./.:2,0:2:0:.:.:0,0,0	.|.:.:.:0:0|1:299_A_T:0,0,0:299	1|1:0,2:2:6:1|1:299_A_C:90,6,0:299	./.	./.	./.:1,0:1:0:.:.:0,0,0	./.	./.	./.	1|1:0,5:5:15:1|1:303_A_G:225,15,0:303	./.:1,0:1:0:.:.:0,0,0	./.:1,0:1:0:.:.:0,0,0	./.:1,0:1:0:.:.:0,0,0	./.	./.	./.:1,0:1:0:.:.:0,0,0	.|.:.:.:0:0|1:299_A_T:0,0,0:299	./.	.|.:.:.:0:0|1:299_A_T:0,0,0:299	./.	0/0:2,0:2:3:.:.:0,3,45	1|1:0,1:1:3:1|1:299_A_C:45,3,0:299	./.:1,0:1:0:.:.:0,0,0	./.	./.:15,0:15:0:.:.:0,0,0	1|1:0,4:4:12:1|1:299_A_C:180,12,0:299
Unigene23315_All	306	.	A	G	609.89	SOR4	AC=8;AF=0.571;AN=14;DP=47;ExcessHet=0.0000;FS=0.000;InbreedingCoeff=0.3895;MLEAC=24;MLEAF=1.00;MQ=60.00;QD=27.51;SOR=5.136	GT:AD:DP:GQ:PGT:PID:PL:PS	./.	0/0:1,0:1:3:.:.:0,3,43	0/0:1,0:1:3:.:.:0,3,45	./.	./.	./.:4,0:4:0:.:.:0,0,0	./.	./.	./.:2,0:2:0:.:.:0,0,0	./.:2,0:2:0:.:.:0,0,0	1|1:0,2:2:6:1|1:299_A_C:90,6,0:299	./.	./.	0/0:1,0:1:3:.:.:0,3,45	./.	./.	./.	1|1:0,5:5:15:1|1:303_A_G:225,15,0:303	./.:1,0:1:0:.:.:0,0,0	./.:1,0:1:0:.:.:0,0,0	./.:1,0:1:0:.:.:0,0,0	./.	./.	./.:1,0:1:0:.:.:0,0,0	./.:2,0:2:0:.:.:0,0,16	./.	./.:2,0:2:0:.:.:0,0,0	./.	./.:1,0:1:0:.:.:0,0,0	1|1:0,1:1:3:1|1:299_A_C:45,3,0:299	./.:1,0:1:0:.:.:0,0,0	./.	./.:14,0:14:0:.:.:0,0,0	1|1:0,4:4:12:1|1:299_A_C:180,12,0:299
Unigene23315_All	308	.	A	G	637.97	SOR4	AC=8;AF=0.800;AN=10;DP=45;ExcessHet=0.0000;FS=0.000;InbreedingCoeff=0.3956;MLEAC=27;MLEAF=1.00;MQ=60.00;QD=33.37;SOR=5.136	GT:AD:DP:GQ:PGT:PID:PL:PS	./.	./.:1,0:1:0:.:.:0,0,0	./.:1,0:1:0:.:.:0,0,0	./.	./.	./.:4,0:4:0:.:.:0,0,0	./.	./.	./.:2,0:2:0:.:.:0,0,0	./.:2,0:2:0:.:.:0,0,0	1|1:0,2:2:6:1|1:299_A_C:90,6,0:299	./.	./.	0/0:1,0:1:3:.:.:0,3,45	./.	./.	./.	1|1:0,5:5:15:1|1:303_A_G:225,15,0:303	./.:1,0:1:0:.:.:0,0,0	./.:1,0:1:0:.:.:0,0,0	./.:1,0:1:0:.:.:0,0,0	./.	./.	./.:1,0:1:0:.:.:0,0,0	./.:2,0:2:0:.:.:0,0,0	./.	./.:2,0:2:0:.:.:0,0,0	./.	./.:1,0:1:0:.:.:0,0,0	1|1:0,1:1:3:1|1:299_A_C:45,3,0:299	./.:1,0:1:0:.:.:0,0,0	./.	./.:12,0:12:0:.:.:0,0,0	1|1:0,4:4:12:1|1:299_A_C:180,12,0:299
Unigene23315_All	313	.	A	T	521.83	PASS	AC=7;AF=0.875;AN=8;BaseQRankSum=0.00;DP=44;ExcessHet=0.0000;FS=0.000;InbreedingCoeff=0.2946;MLEAC=24;MLEAF=1.00;MQ=60.00;MQRankSum=0.00;QD=29.41;ReadPosRankSum=0.00;SOR=2.670	GT:AD:DP:GQ:PGT:PID:PL:PS	./.	./.:1,0:1:0:.:.:0,0,0	./.:1,0:1:0:.:.:0,0,0	./.	./.	./.:3,0:3:0:.:.:0,0,0	./.	./.	./.:2,0:2:0:.:.:0,0,0	./.:2,0:2:0:.:.:0,0,0	1|1:0,2:2:6:1|1:299_A_C:90,6,0:299	./.	./.	./.:1,0:1:0:.:.:0,0,0	./.	./.	./.	0/1:2,3:5:75:.:.:120,0,75	./.:1,0:1:0:.:.:0,0,0	./.:1,0:1:0:.:.:0,0,0	./.:1,0:1:0:.:.:0,0,0	./.	./.	./.:1,0:1:0:.:.:0,0,0	./.:2,0:2:0:.:.:0,0,0	./.	./.:2,0:2:0:.:.:0,0,0	./.	./.:1,0:1:0:.:.:0,0,0	1|1:0,1:1:3:1|1:299_A_C:45,3,0:299	./.:1,0:1:0:.:.:0,0,0	./.	./.:12,0:12:0:.:.:0,0,0	1|1:0,4:4:12:1|1:299_A_C:180,12,0:299
Unigene23315_All	316	.	T	A	652.34	SOR4	AC=8;AF=1.00;AN=8;DP=44;ExcessHet=0.0000;FS=0.000;InbreedingCoeff=0.3886;MLEAC=29;MLEAF=1.00;MQ=60.00;QD=30.77;SOR=5.136	GT:AD:DP:GQ:PGT:PID:PL:PS	./.	./.:1,0:1:0:.:.:0,0,0	./.:1,0:1:0:.:.:0,0,0	./.	./.	./.:3,0:3:0:.:.:0,0,0	./.	./.	./.:2,0:2:0:.:.:0,0,0	./.:2,0:2:0:.:.:0,0,0	1|1:0,2:2:6:1|1:299_A_C:90,6,0:299	./.	./.	./.:1,0:1:0:.:.:0,0,0	./.	./.	./.	1|1:0,5:5:15:1|1:303_A_G:225,15,0:303	./.:1,0:1:0:.:.:0,0,0	./.:1,0:1:0:.:.:0,0,0	./.:1,0:1:0:.:.:0,0,0	./.	./.	./.:1,0:1:0:.:.:0,0,0	./.:2,0:2:0:.:.:0,0,0	./.	./.:2,0:2:0:.:.:0,0,0	./.	./.:1,0:1:0:.:.:0,0,0	1|1:0,1:1:3:1|1:299_A_C:45,3,0:299	./.:1,0:1:0:.:.:0,0,0	./.	./.:12,0:12:0:.:.:0,0,0	1|1:0,4:4:12:1|1:299_A_C:180,12,0:299
Unigene23315_All	317	.	C	T	652.34	SOR4	AC=8;AF=1.00;AN=8;DP=44;ExcessHet=0.0000;FS=0.000;InbreedingCoeff=0.3886;MLEAC=29;MLEAF=1.00;MQ=60.00;QD=26.26;SOR=5.136	GT:AD:DP:GQ:PGT:PID:PL:PS	./.	./.:1,0:1:0:.:.:0,0,0	./.:1,0:1:0:.:.:0,0,0	./.	./.	./.:3,0:3:0:.:.:0,0,0	./.	./.	./.:2,0:2:0:.:.:0,0,0	./.:2,0:2:0:.:.:0,0,0	1|1:0,2:2:6:1|1:299_A_C:90,6,0:299	./.	./.	./.:1,0:1:0:.:.:0,0,0	./.	./.	./.	1|1:0,5:5:15:1|1:303_A_G:225,15,0:303	./.:1,0:1:0:.:.:0,0,0	./.:1,0:1:0:.:.:0,0,0	./.:1,0:1:0:.:.:0,0,0	./.	./.	./.:1,0:1:0:.:.:0,0,0	./.:2,0:2:0:.:.:0,0,0	./.	./.:2,0:2:0:.:.:0,0,0	./.	./.:1,0:1:0:.:.:0,0,0	1|1:0,1:1:3:1|1:299_A_C:45,3,0:299	./.:1,0:1:0:.:.:0,0,0	./.	./.:12,0:12:0:.:.:0,0,0	1|1:0,4:4:12:1|1:299_A_C:180,12,0:299
CL8019.Contig2_All	78	.	A	G	1916.59	PASS	AC=21;AF=0.438;AN=48;BaseQRankSum=-2.300e-02;DP=189;ExcessHet=0.0009;FS=3.010;InbreedingCoeff=0.3980;MLEAC=28;MLEAF=0.583;MQ=60.00;MQRankSum=0.00;QD=25.55;ReadPosRankSum=-5.240e-01;SOR=1.347	GT:AD:DP:GQ:PL	./.	0/0:9,0:9:27:0,27,328	0/0:1,0:1:3:0,3,33	0/0:57,0:57:99:0,120,1800	0/0:16,0:16:48:0,48,523	1/1:0,10:10:30:331,30,0	./.	1/1:0,4:4:12:124,12,0	./.	1/1:0,4:4:12:84,12,0	./.:1,0:1:0:0,0,0	1/1:0,7:7:20:183,20,0	./.:3,0:3:0:0,0,0	0/1:1,4:5:30:164,0,30	1/1:0,3:3:9:94,9,0	0/0:3,0:3:9:0,9,86	0/1:2,4:6:31:121,0,31	0/1:5,6:11:99:181,0,151	./.	1/1:0,4:4:12:99,12,0	1/1:0,4:4:12:139,12,0	0/0:4,0:4:12:0,12,91	./.:1,0:1:0:0,0,0	0/0:1,0:1:3:0,3,29	0/0:3,0:3:9:0,9,134	0/0:1,0:1:3:0,3,45	0/0:3,0:3:9:0,9,66	0/1:1,2:3:36:40,0,36	./.:5,0:5:0:0,0,0	0/0:4,0:4:12:0,12,111	./.:2,0:2:0:0,0,0	0/1:3,9:12:58:247,0,58	1/1:0,2:2:6:90,6,0	./.
CL8019.Contig2_All	838	.	A	C	3802.89	PASS	AC=31;AF=0.574;AN=54;BaseQRankSum=-5.240e-01;DP=272;ExcessHet=0.0053;FS=3.156;InbreedingCoeff=0.4035;MLEAC=37;MLEAF=0.685;MQ=60.00;MQRankSum=0.00;QD=27.76;ReadPosRankSum=-9.490e-01;SOR=0.574	GT:AD:DP:GQ:PGT:PID:PL:PS	./.	0/0:3,0:3:9:.:.:0,9,111	./.	0/0:57,0:57:99:.:.:0,120,1800	0/0:28,0:28:84:.:.:0,84,1056	1/1:0,10:10:30:.:.:275,30,0	./.	1/1:0,5:5:15:.:.:184,15,0	1/1:0,3:3:9:.:.:94,9,0	1/1:0,4:4:12:.:.:163,12,0	1/1:0,11:11:33:.:.:372,33,0	1/1:0,7:7:21:.:.:313,21,0	0/1:1,4:5:30:.:.:124,0,30	./.:2,0:2:0:.:.:0,0,0	./.:2,0:2:0:.:.:0,0,10	0/1:4,4:8:99:.:.:155,0,155	1/1:0,4:4:12:.:.:139,12,0	0/1:2,9:11:57:.:.:210,0,57	0/1:4,4:8:99:.:.:115,0,115	./.	1/1:0,12:12:36:.:.:377,36,0	0/0:7,0:7:18:.:.:0,18,270	1/1:0,3:3:9:.:.:94,9,0	0/0:9,0:9:24:.:.:0,24,360	0/0:12,0:12:36:.:.:0,36,425	1/1:0,6:6:18:.:.:188,18,0	0/0:5,0:5:15:.:.:0,15,184	0/0:3,0:3:9:.:.:0,9,94	./.:2,0:2:0:.:.:0,0,0	0/1:3,6:9:99:.:.:161,0,107	0/1:1,4:5:30:.:.:124,0,30	0|1:6,4:11:99:1|0:815_TAGGTAACCTCTCCAGTCTAAGCAGGCTCGGTTTGAGGTACAACAGGTTATCAGCAATACCGAAGTCTCTTGCAAAATGCAGTGAACTAGATGAACTCAATCTGGAGAACAACAACATATCGACTTTACCAG_T:149,0,158:815	1/1:0,10:10:30:.:.:327,30,0	1/1:0,6:6:18:.:.:188,18,0
CL8019.Contig2_All	1266	.	T	G,*	3056.64	PASS	AC=26,1;AF=0.464,0.018;AN=56;BaseQRankSum=-1.085e+00;DP=263;ExcessHet=0.0000;FS=2.983;InbreedingCoeff=0.5156;MLEAC=30,1;MLEAF=0.536,0.018;MQ=60.00;MQRankSum=0.00;QD=25.05;ReadPosRankSum=0.00;SOR=0.432	GT:AD:DP:GQ:PGT:PID:PL:PS	0/0:3,0,0:3:9:.:.:0,9,123,9,123,123	0/0:7,0,0:7:21:.:.:0,21,264,21,264,264	0/0:2,0,0:2:6:.:.:0,6,79,6,79,79	0/0:57,0,0:57:99:.:.:0,120,1800,120,1800,1800	0/0:21,0,0:21:60:.:.:0,60,900,60,900,900	1/1:0,4,0:4:12:.:.:155,12,0,155,12,155	./.	1/1:0,4,0:4:12:.:.:139,12,0,139,12,139	1|2:0,10,3:13:96:1|0:1250_TCTCACTTGAGGTTCTTATCTTGTCAAATAATCAGCTGAAGAAACTCCCGCATGGGATTGGAAACCTGC_T:423,126,96,316,0,411:1250	1/1:0,6,0:6:18:.:.:188,18,0,188,18,188	1/1:0,9,0:9:27:.:.:363,27,0,363,27,363	./.	./.:8,0,0:8:0:.:.:0,0,188,0,188,188	./.:2,0,0:2:0:.:.:0,0,0,0,0,0	0/1:5,8,0:13:99:.:.:223,0,185,238,209,447	0/0:6,0,0:6:18:.:.:0,18,200,18,200,200	1/1:0,8,0:8:24:.:.:358,24,0,358,24,358	0/1:4,5,0:9:72:.:.:117,0,72,129,87,216	./.:4,0,0:4:0:.:.:0,0,49,0,49,49	1/1:0,3,0:3:9:.:.:94,9,0,94,9,94	1/1:0,4,0:4:12:.:.:139,12,0,139,12,139	0/0:7,0,0:7:18:.:.:0,18,270,18,270,270	1/1:0,11,0:11:33:.:.:332,33,0,332,33,332	0/0:2,0,0:2:6:.:.:0,6,90,6,90,90	0/0:10,0,0:10:27:.:.:0,27,405,27,405,405	0/1:2,3,0:5:75:.:.:79,0,75,85,84,169	0/0:3,0,0:3:9:.:.:0,9,86,9,86,86	0/0:2,0,0:2:6:.:.:0,6,74,6,74,74	./.:3,0,0:3:0:.:.:0,0,5,0,5,5	0/1:7,2,0:9:22:.:.:22,0,226,43,232,276	0/0:3,0,0:3:9:.:.:0,9,106,9,106,106	0/1:7,4,0:11:66:.:.:66,0,240,87,252,339	1/1:0,8,0:8:24:.:.:283,24,0,283,24,283	1/1:0,5,0:5:15:.:.:184,15,0,184,15,184
CL8019.Contig2_All	1383	.	T	C	1906.27	PASS	AC=7;AF=0.109;AN=64;BaseQRankSum=-5.490e-01;DP=383;ExcessHet=1.5357;FS=0.000;InbreedingCoeff=-0.1234;MLEAC=7;MLEAF=0.109;MQ=60.00;MQRankSum=0.00;QD=23.53;ReadPosRankSum=0.00;SOR=0.622	GT:AD:DP:GQ:PL	0/0:8,0:8:21:0,21,315	0/0:15,0:15:42:0,42,630	0/0:4,0:4:12:0,12,159	0/0:57,0:57:99:0,120,1800	0/0:37,0:37:99:0,99,1221	0/0:12,0:12:33:0,33,495	0/0:6,0:6:18:0,18,180	0/0:6,0:6:18:0,18,140	0/0:10,0:10:21:0,21,315	0/0:5,0:5:15:0,15,184	0/0:13,0:13:36:0,36,540	0/0:4,0:4:12:0,12,179	0/0:4,0:4:12:0,12,139	0/0:15,0:15:45:0,45,455	0/0:8,0:8:24:0,24,250	0/1:4,9:13:60:244,0,60	0/0:13,0:13:39:0,39,433	0/1:1,10:11:12:278,0,12	./.:11,0:11:0:0,0,323	./.	0/0:11,0:11:30:0,30,450	0/1:3,10:13:95:288,0,95	0/0:13,0:13:39:0,39,422	0/0:10,0:10:30:0,30,299	0/1:2,7:9:62:246,0,62	0/1:1,3:4:33:106,0,33	0/0:8,0:8:24:0,24,302	0/0:3,0:3:9:0,9,94	0/0:4,0:4:12:0,12,82	0/1:2,11:13:50:372,0,50	0/0:7,0:7:21:0,21,233	0/1:3,15:18:40:417,0,40	0/0:13,0:13:39:0,39,542	0/0:3,0:3:9:0,9,78
Unigene17140_All	118	.	C	G	163.47	PASS	AC=2;AF=0.038;AN=52;DP=116;ExcessHet=0.0000;FS=0.000;InbreedingCoeff=0.3682;MLEAC=2;MLEAF=0.038;MQ=60.00;QD=27.24;SOR=0.693	GT:AD:DP:GQ:PL	./.	0/0:3,0:3:9:0,9,125	0/0:1,0:1:3:0,3,40	0/0:10,0:10:27:0,27,405	0/0:11,0:11:33:0,33,368	0/0:12,0:12:36:0,36,351	./.	0/0:3,0:3:9:0,9,94	1/1:0,6:6:18:188,18,0	./.:1,0:1:0:0,0,0	0/0:2,0:2:6:0,6,41	0/0:5,0:5:9:0,9,135	0/0:3,0:3:9:0,9,118	0/0:2,0:2:6:0,6,61	0/0:4,0:4:12:0,12,163	0/0:2,0:2:6:0,6,74	0/0:4,0:4:12:0,12,179	0/0:8,0:8:24:0,24,254	./.	0/0:2,0:2:6:0,6,74	0/0:3,0:3:9:0,9,66	0/0:1,0:1:3:0,3,16	0/0:1,0:1:3:0,3,45	./.	./.	0/0:1,0:1:3:0,3,16	0/0:5,0:5:12:0,12,180	./.	0/0:6,0:6:18:0,18,156	0/0:3,0:3:9:0,9,118	./.	0/0:6,0:6:18:0,18,229	0/0:6,0:6:18:0,18,160	0/0:4,0:4:12:0,12,131
Unigene17140_All	701	.	G	A	32.3	PASS	AC=1;AF=0.031;AN=32;BaseQRankSum=-9.670e-01;DP=177;ExcessHet=0.0000;FS=1.785;InbreedingCoeff=0.0680;MLEAC=2;MLEAF=0.063;MQ=60.00;MQRankSum=0.00;QD=10.77;ReadPosRankSum=-9.670e-01;SOR=1.329	GT:AD:DP:GQ:PL	./.	0/0:1,0:1:3:0,3,45	./.	0/0:6,0:6:6:0,6,90	./.:12,0:12:0:0,0,181	0/0:23,0:26:69:0,69,1035	./.	./.:6,0:6:0:0,0,139	./.:14,0:14:0:0,0,90	./.:2,0:2:0:0,0,0	0/0:5,0:5:15:0,15,184	0/0:6,0:6:18:0,18,200	./.:3,0:3:0:0,0,5	./.:4,0:4:0:0,0,0	0/0:6,0:6:18:0,18,140	0/0:8,0:9:24:0,24,360	0/0:3,0:3:9:0,9,94	0/0:5,0:5:15:0,15,115	0/0:1,0:1:3:0,3,29	./.:1,0:1:0:0,0,0	./.:7,0:7:0:0,0,135	./.	0/0:1,0:1:3:0,3,45	./.:3,0:3:0:0,0,45	0/0:5,0:5:6:0,6,90	./.	0/1:1,2:3:36:40,0,36	0/0:5,0:5:12:0,12,180	./.:9,0:9:0:0,0,264	./.:10,0:10:0:0,0,270	./.:2,0:2:0:0,0,0	./.:10,0:10:0:0,0,262	0/0:10,0:10:30:0,30,311	0/0:2,0:2:6:0,6,90
Unigene17140_All	1153	.	A	G	146.76	PASS	AC=2;AF=0.030;AN=66;BaseQRankSum=0.660;DP=268;ExcessHet=0.0673;FS=4.964;InbreedingCoeff=-0.0534;MLEAC=2;MLEAF=0.030;MQ=60.00;MQRankSum=0.00;QD=7.72;ReadPosRankSum=0.381;SOR=1.108	GT:AD:DP:GQ:PL	0/0:6,0:6:18:0,18,226	0/0:2,0:2:6:0,6,85	0/0:3,0:3:9:0,9,121	0/0:21,0:21:60:0,60,642	0/0:15,0:15:45:0,45,599	0/0:11,0:11:33:0,33,370	./.	0/0:11,0:11:33:0,33,384	0/0:9,0:9:27:0,27,323	0/0:7,0:7:21:0,21,217	0/1:8,3:11:99:101,0,285	0/1:5,3:8:70:70,0,160	0/0:4,0:4:12:0,12,123	0/0:8,0:8:21:0,21,315	0/0:16,0:16:48:0,48,568	0/0:5,0:5:15:0,15,155	0/0:6,0:6:15:0,15,225	0/0:15,0:15:42:0,42,630	0/0:4,0:4:12:0,12,111	0/0:1,0:1:3:0,3,45	0/0:6,0:6:15:0,15,225	0/0:2,0:2:6:0,6,49	0/0:7,0:7:21:0,21,189	0/0:9,0:9:27:0,27,323	0/0:6,0:6:18:0,18,269	0/0:3,0:3:9:0,9,78	0/0:10,0:10:30:0,30,352	0/0:7,0:7:21:0,21,205	0/0:7,0:7:18:0,18,270	0/0:19,0:19:54:0,54,810	0/0:5,0:5:15:0,15,144	0/0:9,0:9:27:0,27,291	0/0:11,0:11:33:0,33,372	0/0:4,0:4:12:0,12,147
Unigene17140_All	1299	.	T	C	196.75	PASS	AC=1;AF=0.015;AN=66;BaseQRankSum=-5.480e-01;DP=375;ExcessHet=0.0000;FS=1.392;InbreedingCoeff=-0.0333;MLEAC=1;MLEAF=0.015;MQ=60.00;MQRankSum=0.00;QD=12.30;ReadPosRankSum=1.53;SOR=1.184	GT:AD:DP:GQ:PL	0/0:4,0:4:12:0,12,162	0/0:4,0:4:12:0,12,170	0/0:6,0:6:18:0,18,270	0/1:7,9:16:99:212,0,178	0/0:10,0:10:30:0,30,367	0/0:15,0:15:42:0,42,630	./.	0/0:12,0:12:36:0,36,441	0/0:18,0:18:51:0,51,765	0/0:4,0:4:12:0,12,163	0/0:14,0:14:42:0,42,518	0/0:13,0:13:36:0,36,540	0/0:8,0:8:24:0,24,278	0/0:3,0:3:6:0,6,90	0/0:20,0:20:60:0,60,719	0/0:7,0:7:21:0,21,217	0/0:10,0:10:27:0,27,405	0/0:20,0:20:60:0,60,627	0/0:7,0:7:21:0,21,217	0/0:2,0:2:6:0,6,49	0/0:24,0:26:72:0,72,1074	0/0:4,0:4:12:0,12,163	0/0:10,0:10:30:0,30,299	0/0:6,0:6:18:0,18,180	0/0:13,0:13:39:0,39,413	0/0:11,0:11:33:0,33,316	0/0:12,0:12:36:0,36,409	0/0:2,0:2:6:0,6,61	0/0:16,0:16:48:0,48,448	0/0:30,0:30:90:0,90,1047	0/0:5,0:5:15:0,15,184	0/0:21,0:21:60:0,60,591	0/0:24,0:24:72:0,72,730	0/0:2,0:2:6:0,6,74
Unigene17140_All	1549	.	A	C	795.77	PASS	AC=2;AF=0.030;AN=66;BaseQRankSum=0.500;DP=395;ExcessHet=0.0673;FS=0.000;InbreedingCoeff=-0.0514;MLEAC=2;MLEAF=0.030;MQ=60.00;MQRankSum=0.00;QD=16.24;ReadPosRankSum=-9.940e-01;SOR=0.789	GT:AD:DP:GQ:PL	0/0:2,0:2:6:0,6,86	0/0:7,0:7:21:0,21,290	0/0:1,0:1:3:0,3,44	0/1:8,9:17:99:238,0,188	0/1:12,20:32:99:582,0,352	0/0:18,0:18:54:0,54,513	./.	0/0:10,0:10:24:0,24,360	0/0:19,0:19:57:0,57,742	0/0:9,0:9:27:0,27,294	0/0:26,0:26:72:0,72,1080	0/0:10,0:10:27:0,27,405	0/0:10,0:10:30:0,30,303	0/0:9,0:9:24:0,24,360	0/0:25,0:25:72:0,72,839	0/0:13,0:13:39:0,39,458	0/0:7,0:7:21:0,21,245	0/0:12,0:12:36:0,36,361	0/0:7,0:7:21:0,21,245	0/0:2,0:2:6:0,6,61	0/0:13,0:13:39:0,39,433	0/0:9,0:9:27:0,27,363	0/0:8,0:8:24:0,24,262	0/0:10,0:10:30:0,30,311	0/0:13,0:13:36:0,36,540	0/0:3,0:3:9:0,9,106	0/0:9,0:9:27:0,27,294	0/0:11,0:11:30:0,30,450	0/0:13,0:13:39:0,39,498	0/0:33,0:33:99:0,99,1249	0/0:1,0:1:3:0,3,45	0/0:14,0:14:42:0,42,542	0/0:9,0:9:27:0,27,363	0/0:13,0:13:39:0,39,474
Unigene17140_All	1738	.	G	C	275.6	PASS	AC=1;AF=0.015;AN=66;BaseQRankSum=0.748;DP=410;ExcessHet=0.0000;FS=1.829;InbreedingCoeff=-0.0243;MLEAC=1;MLEAF=0.015;MQ=60.00;MQRankSum=0.00;QD=14.51;ReadPosRankSum=0.164;SOR=0.668	GT:AD:DP:GQ:PL	0/0:3,0:3:9:0,9,128	0/0:14,0:14:33:0,33,495	0/0:4,0:4:12:0,12,169	0/0:14,0:14:33:0,33,495	0/1:10,9:19:99:291,0,300	0/0:28,0:28:81:0,81,1215	0/0:2,0:2:6:0,6,33	0/0:9,0:9:24:0,24,360	0/0:19,0:19:48:0,48,720	0/0:13,0:13:36:0,36,540	0/0:22,0:22:63:0,63,769	0/0:18,0:18:51:0,51,765	0/0:7,0:7:21:0,21,193	0/0:8,0:8:21:0,21,315	0/0:20,0:20:45:0,45,675	0/0:14,0:14:25:0,25,429	0/0:12,0:12:36:0,36,377	0/0:14,0:14:42:0,42,491	0/0:5,0:5:15:0,15,184	./.	0/0:13,0:13:36:0,36,540	0/0:9,0:9:24:0,24,360	0/0:4,0:4:12:0,12,139	0/0:5,0:5:15:0,15,168	0/0:11,0:11:30:0,30,450	0/0:8,0:8:24:0,24,278	0/0:16,0:16:42:0,42,630	0/0:7,0:7:21:0,21,249	0/0:19,0:19:48:0,48,720	0/0:26,0:26:72:0,72,1080	0/0:5,0:5:15:0,15,168	0/0:21,0:21:60:0,60,900	0/0:14,0:14:39:0,39,585	0/0:7,0:7:15:0,15,225
Unigene17140_All	1816	.	G	A	368.96	PASS	AC=2;AF=0.031;AN=64;BaseQRankSum=1.24;DP=441;ExcessHet=0.0695;FS=0.000;InbreedingCoeff=-0.0397;MLEAC=2;MLEAF=0.031;MQ=60.00;MQRankSum=0.00;QD=19.42;ReadPosRankSum=2.36;SOR=0.593	GT:AD:DP:GQ:PL	0/0:6,0:6:18:0,18,268	0/0:20,0:20:60:0,60,789	0/0:8,0:8:21:0,21,315	0/1:2,6:8:25:192,0,25	0/0:27,0:27:81:0,81,908	0/0:34,0:34:99:0,99,979	0/0:1,0:1:3:0,3,16	0/0:9,0:9:27:0,27,335	0/0:18,0:18:51:0,51,765	0/0:9,0:9:27:0,27,311	0/0:18,0:18:39:0,39,585	0/0:17,0:17:42:0,42,630	0/0:5,0:5:15:0,15,208	0/0:14,0:14:42:0,42,502	0/0:15,0:15:39:0,39,585	0/0:8,0:8:24:0,24,342	0/0:9,0:9:27:0,27,343	0/0:23,0:23:69:0,69,829	0/0:9,0:9:27:0,27,335	./.	0/0:12,0:12:33:0,33,495	0/0:8,0:8:24:0,24,302	0/0:1,0:1:3:0,3,45	0/0:9,0:9:27:0,27,294	0/1:4,7:11:91:201,0,91	0/0:16,0:16:45:0,45,675	0/0:13,0:13:39:0,39,406	0/0:9,0:9:27:0,27,307	0/0:20,0:20:54:0,54,810	0/0:25,0:25:72:0,72,942	./.:5,0:5:0:0,0,46	0/0:34,0:34:99:0,99,1161	0/0:13,0:13:39:0,39,454	0/0:7,0:7:21:0,21,229
Unigene17140_All	1859	.	C	T	11598.3	PASS	AC=40;AF=0.625;AN=64;BaseQRankSum=0.296;DP=525;ExcessHet=0.0033;FS=0.000;InbreedingCoeff=0.4423;MLEAC=43;MLEAF=0.672;MQ=60.00;MQRankSum=0.00;QD=28.85;ReadPosRankSum=0.00;SOR=0.665	GT:AD:DP:GQ:PL	0/0:5,0:5:9:0,9,135	0/0:20,0:20:54:0,54,810	0/0:5,0:5:9:0,9,135	0/0:9,0:9:27:0,27,257	0/0:30,0:30:90:0,90,1029	1/1:0,32:32:96:928,96,0	./.	1/1:0,17:17:51:480,51,0	1/1:0,24:24:72:906,72,0	1/1:0,11:11:33:412,33,0	1/1:0,20:20:60:679,60,0	1/1:0,14:14:42:471,42,0	1/1:0,6:6:18:269,18,0	0/1:11,9:20:99:223,0,272	0/1:7,10:17:99:316,0,222	1/1:0,12:12:36:537,36,0	0/1:6,4:10:99:107,0,239	1/1:0,25:25:75:884,75,0	0/1:8,5:13:99:145,0,239	./.:2,0:2:0:0,0,0	0/1:8,9:17:99:192,0,227	0/0:8,0:8:24:0,24,290	1/1:0,4:4:12:139,12,0	1/1:0,12:12:36:417,36,0	0/1:6,6:12:99:152,0,233	0/1:7,12:19:99:320,0,136	0/0:18,0:18:48:0,48,720	1/1:0,16:16:48:548,48,0	0/0:21,0:21:60:0,60,788	1/1:0,34:34:99:1223,102,0	0/1:2,3:5:34:79,0,34	1/1:0,36:36:99:1176,108,0	1/1:0,16:16:48:556,48,0	1/1:0,10:10:30:367,30,0
CL3850.Contig2_All	156	.	T	C	1739.57	PASS	AC=24;AF=0.545;AN=44;BaseQRankSum=0.00;DP=104;ExcessHet=0.0004;FS=0.000;InbreedingCoeff=0.4509;MLEAC=35;MLEAF=0.795;MQ=60.00;MQRankSum=0.00;QD=26.36;ReadPosRankSum=-8.420e-01;SOR=0.751	GT:AD:DP:GQ:PL	./.	./.	./.	./.	0/0:4,0:4:12:0,12,135	1/1:0,9:9:27:237,27,0	./.	./.	./.:2,0:2:0:0,0,0	1/1:0,6:6:18:133,18,0	./.	1/1:0,4:4:12:99,12,0	0/0:6,0:6:15:0,15,225	0/0:1,0:1:3:0,3,45	0/1:4,2:6:31:31,0,121	0/0:1,0:1:3:0,3,29	0/1:2,4:6:31:81,0,31	0/1:1,2:3:36:40,0,36	1/1:0,2:2:6:90,6,0	./.:1,0:1:0:0,0,0	0/0:10,0:10:30:0,30,352	./.	1/1:0,4:4:12:139,12,0	0/0:6,0:6:18:0,18,148	0/1:2,2:4:77:77,0,77	1/1:0,7:7:21:233,21,0	0/0:1,0:1:3:0,3,29	./.	0/0:5,0:5:15:0,15,128	1/1:0,2:2:6:90,6,0	1/1:0,3:3:9:134,9,0	1/1:0,5:5:15:144,15,0	1/1:0,5:5:15:144,15,0	./.
CL5474.Contig2_All	29	.	C	T	57.9	PASS	AC=2;AF=0.333;AN=6;DP=7;ExcessHet=0.0000;FS=0.000;MLEAC=6;MLEAF=1.00;MQ=60.00;QD=30.36;SOR=1.609	GT:AD:DP:GQ:PGT:PID:PL:PS	0/0:1,0:1:3:.:.:0,3,42	0/0:2,0:2:6:.:.:0,6,79	./.	./.	./.	./.	./.	./.	./.	./.	./.	./.	./.:1,0:1:0:.:.:0,0,0	./.	./.	./.	1|1:0,1:1:3:1|1:29_C_T:45,3,0:29	./.	./.	./.:1,0:1:0:.:.:0,0,0	./.	./.:1,0:1:0:.:.:0,0,0	./.	./.	./.	./.	./.	./.	./.	./.	./.	./.	./.	./.
CL5474.Contig2_All	33	.	A	G	122.38	PASS	AC=4;AF=0.667;AN=6;DP=7;ExcessHet=0.0000;FS=0.000;MLEAC=12;MLEAF=1.00;MQ=60.00;QD=27.13;SOR=2.303	GT:AD:DP:GQ:PGT:PID:PL:PS	1|1:0,1:1:3:1|1:33_A_G:45,3,0:33	0/0:2,0:2:6:.:.:0,6,79	./.	./.	./.	./.	./.	./.	./.	./.	./.	./.	./.:1,0:1:0:.:.:0,0,0	./.	./.	./.	1|1:0,1:1:3:1|1:29_C_T:45,3,0:29	./.	./.	./.:1,0:1:0:.:.:0,0,0	./.	./.:1,0:1:0:.:.:0,0,0	./.	./.	./.	./.	./.	./.	./.	./.	./.	./.	./.	./.
CL5474.Contig2_All	37	.	T	A	122.38	PASS	AC=4;AF=0.667;AN=6;DP=6;ExcessHet=0.0000;FS=0.000;MLEAC=12;MLEAF=1.00;MQ=60.00;QD=28.37;SOR=2.303	GT:AD:DP:GQ:PGT:PID:PL:PS	1|1:0,1:1:3:1|1:33_A_G:45,3,0:33	0/0:2,0:2:6:.:.:0,6,82	./.	./.	./.	./.	./.	./.	./.	./.	./.	./.	./.:.:0:0:.:.:0,0,0	./.	./.	./.	1|1:0,1:1:3:1|1:29_C_T:45,3,0:29	./.	./.	./.:1,0:1:0:.:.:0,0,0	./.	./.:1,0:1:0:.:.:0,0,0	./.	./.	./.	./.	./.	./.	./.	./.	./.	./.	./.	./.
CL5474.Contig2_All	55	.	G	T	168.68	PASS	AC=4;AF=0.667;AN=6;DP=12;ExcessHet=0.0000;FS=0.000;MLEAC=13;MLEAF=1.00;MQ=60.00;QD=29.60;SOR=2.833	GT:AD:DP:GQ:PGT:PID:PL:PS	1|1:0,1:1:3:1|1:55_G_T:45,3,0:55	0/0:2,0:2:6:.:.:0,6,70	./.	./.	./.	./.	./.	./.	./.	./.	./.	./.	./.:3,0:3:0:.:.:0,0,0	./.	./.	./.	1/1:0,2:2:6:.:.:90,6,0	./.	./.	./.:1,0:1:0:.:.:0,0,0	./.	./.:1,0:1:0:.:.:0,0,0	./.	./.:1,0:1:0:.:.:0,0,0	./.	./.	./.	./.	./.	./.	./.	./.	./.	./.
CL5474.Contig2_All	61	.	C	T	41.54	PASS	AC=1;AF=0.056;AN=18;BaseQRankSum=-6.740e-01;DP=16;ExcessHet=0.0000;FS=0.000;MLEAC=4;MLEAF=0.222;MQ=60.00;MQRankSum=0.00;QD=20.77;ReadPosRankSum=0.674;SOR=0.693	GT:AD:DP:GQ:PGT:PID:PL:PS	0|1:1,1:2:39:0|1:55_G_T:39,0,39:55	0/0:2,0:2:3:.:.:0,3,45	./.	./.	./.	./.	./.	./.	./.	./.	./.	0/0:1,0:1:3:.:.:0,3,45	0/0:4,0:4:12:.:.:0,12,139	./.	./.	./.	0/0:3,0:3:9:.:.:0,9,118	./.	./.	0/0:1,0:1:3:.:.:0,3,45	./.	0/0:1,0:1:3:.:.:0,3,45	./.	0/0:1,0:1:3:.:.:0,3,45	./.	./.	./.	./.	0/0:1,0:1:3:.:.:0,3,45	./.	./.	./.	./.	./.
CL5474.Contig2_All	69	.	T	G	600.68	PASS	AC=9;AF=0.900;AN=10;BaseQRankSum=-6.740e-01;DP=16;ExcessHet=0.0000;FS=0.000;MLEAC=29;MLEAF=1.00;MQ=60.00;MQRankSum=0.00;QD=32.38;ReadPosRankSum=0.674;SOR=1.329	GT:AD:DP:GQ:PGT:PID:PL:PS	0|1:1,1:2:39:0|1:55_G_T:39,0,39:55	1|1:0,1:1:3:1|1:69_T_G:45,3,0:69	./.	./.	./.	./.	./.	./.	./.	./.	./.	./.:1,0:1:0:.:.:0,0,0	1|1:0,4:4:12:1|1:69_T_G:180,12,0:69	./.	./.	./.	1|1:0,3:3:9:1|1:69_T_G:135,9,0:69	./.	./.	1|1:0,2:2:6:1|1:69_T_G:90,6,0:69	./.	./.:1,0:1:0:.:.:0,0,0	./.	./.:1,0:1:0:.:.:0,0,0	./.	./.	./.	./.	./.:1,0:1:0:.:.:0,0,0	./.	./.	./.	./.	./.
CL5474.Contig2_All	76	.	T	A	600.68	PASS	AC=9;AF=0.900;AN=10;BaseQRankSum=-6.740e-01;DP=17;ExcessHet=0.0000;FS=0.000;InbreedingCoeff=0.2435;MLEAC=29;MLEAF=1.00;MQ=60.00;MQRankSum=0.00;QD=30.49;ReadPosRankSum=-6.740e-01;SOR=1.329	GT:AD:DP:GQ:PGT:PID:PL:PS	0|1:1,1:2:39:0|1:55_G_T:39,0,39:55	1|1:0,1:1:3:1|1:69_T_G:45,3,0:69	./.	./.	./.	./.	./.	./.	./.	./.	./.	./.:1,0:1:0:.:.:0,0,0	1|1:0,4:4:12:1|1:69_T_G:180,12,0:69	./.	./.	./.	1|1:0,3:3:9:1|1:69_T_G:135,9,0:69	./.	./.	1|1:0,2:2:6:1|1:69_T_G:90,6,0:69	./.:1,0:1:0:.:.:0,0,0	./.:1,0:1:0:.:.:0,0,0	./.	./.:1,0:1:0:.:.:0,0,0	./.	./.	./.	./.	./.:1,0:1:0:.:.:0,0,0	./.	./.	./.	./.	./.
CL5474.Contig2_All	81	.	A	G	454.85	PASS	AC=6;AF=0.500;AN=12;DP=17;ExcessHet=0.0000;FS=0.000;InbreedingCoeff=0.4840;MLEAC=19;MLEAF=1.00;MQ=60.00;QD=25.61;SOR=2.093	GT:AD:DP:GQ:PGT:PID:PL:PS	0/0:1,0:1:3:.:.:0,3,40	0/0:2,0:2:6:.:.:0,6,75	./.	./.	./.	./.	./.	./.	./.	./.	./.	0/0:1,0:1:3:.:.:0,3,45	1|1:0,4:4:12:1|1:69_T_G:180,12,0:69	./.	./.	./.	1|1:0,3:3:9:1|1:69_T_G:135,9,0:69	./.	./.	1|1:0,2:2:6:1|1:69_T_G:90,6,0:69	./.:1,0:1:0:.:.:0,0,0	./.:1,0:1:0:.:.:0,0,0	./.	./.:1,0:1:0:.:.:0,0,0	./.	./.	./.	./.	./.:1,0:1:0:.:.:0,0,0	./.	./.	./.	./.	./.
CL5474.Contig2_All	100	.	G	A	188.85	PASS	AC=4;AF=0.222;AN=18;DP=19;ExcessHet=0.0000;FS=0.000;InbreedingCoeff=0.4592;MLEAC=9;MLEAF=0.500;MQ=60.00;QD=26.53;SOR=1.981	GT:AD:DP:GQ:PL	0/0:1,0:1:3:0,3,40	0/0:2,0:2:6:0,6,75	./.	./.	./.	./.	./.	./.	./.	./.	./.	0/0:1,0:1:3:0,3,45	0/0:4,0:4:12:0,12,131	./.	./.	./.	1/1:0,3:3:9:135,9,0	./.	./.	1/1:0,2:2:6:49,6,0	./.:1,0:1:0:0,0,0	0/0:1,0:1:3:0,3,29	./.	0/0:1,0:1:3:0,3,45	./.	./.	./.	./.	0/0:3,0:3:9:0,9,86	./.	./.	./.	./.	./.
CL5474.Contig2_All	101	.	T	C	35.31	PASS	AC=1;AF=0.056;AN=18;BaseQRankSum=0.674;DP=20;ExcessHet=0.0000;FS=0.000;InbreedingCoeff=-0.0161;MLEAC=4;MLEAF=0.222;MQ=60.00;MQRankSum=0.00;QD=17.66;ReadPosRankSum=-6.740e-01;SOR=1.447	GT:AD:DP:GQ:PL	0/0:1,0:1:3:0,3,40	0/1:1,1:2:33:34,0,33	./.	./.	./.	./.	./.	./.	./.	./.	./.	./.:1,0:1:0:0,0,0	0/0:5,0:5:15:0,15,135	./.	./.	./.	0/0:3,0:3:9:0,9,118	./.	./.	0/0:2,0:2:6:0,6,49	0/0:1,0:1:3:0,3,45	0/0:1,0:1:3:0,3,29	./.	0/0:1,0:1:3:0,3,45	./.	./.	./.	./.	0/0:3,0:3:9:0,9,86	./.	./.	./.	./.	./.
CL5474.Contig2_All	111	.	C	T	705.88	PASS	AC=8;AF=0.571;AN=14;DP=22;ExcessHet=0.0000;FS=0.000;InbreedingCoeff=0.5179;MLEAC=25;MLEAF=1.00;MQ=60.00;QD=32.80;SOR=1.329	GT:AD:DP:GQ:PGT:PID:PL:PS	0/0:1,0:1:3:.:.:0,3,40	0/0:2,0:2:6:.:.:0,6,74	0/0:1,0:1:3:.:.:0,3,42	./.	./.	./.	./.	./.	./.	./.	./.	./.:1,0:1:0:.:.:0,0,0	1|1:0,5:5:15:1|1:111_C_T:225,15,0:111	./.	./.	./.	1|1:0,3:3:9:1|1:111_C_T:135,9,0:111	./.	./.	1|1:0,2:2:6:1|1:111_C_T:90,6,0:111	./.:1,0:1:0:.:.:0,0,0	./.:1,0:1:0:.:.:0,0,0	./.	./.:1,0:1:0:.:.:0,0,0	./.	./.	./.	./.	1|1:0,4:4:12:1|1:111_C_T:180,12,0:111	./.	./.	./.	./.	./.
CL5474.Contig2_All	121	.	A	G	754.13	PASS	AC=8;AF=0.571;AN=14;DP=23;ExcessHet=0.0000;FS=0.000;InbreedingCoeff=0.5270;MLEAC=26;MLEAF=1.00;MQ=60.00;QD=31.62;SOR=1.112	GT:AD:DP:GQ:PGT:PID:PL:PS	0/0:1,0:1:3:.:.:0,3,40	0/0:2,0:2:6:.:.:0,6,74	0/0:1,0:1:3:.:.:0,3,42	./.	./.	./.	./.	./.	./.	./.	./.	./.:1,0:1:0:.:.:0,0,0	1|1:0,5:5:15:1|1:111_C_T:225,15,0:111	./.	./.	./.	1|1:0,4:4:12:1|1:111_C_T:180,12,0:111	./.	./.	1|1:0,2:2:6:1|1:111_C_T:90,6,0:111	./.:1,0:1:0:.:.:0,0,0	./.:1,0:1:0:.:.:0,0,0	./.	./.:1,0:1:0:.:.:0,0,0	./.	./.	./.	./.	1|1:0,4:4:12:1|1:111_C_T:180,12,0:111	./.	./.	./.	./.	./.
CL5474.Contig2_All	135	.	A	G	500.24	PASS	AC=8;AF=0.571;AN=14;DP=23;ExcessHet=0.0000;FS=0.000;InbreedingCoeff=0.5487;MLEAC=26;MLEAF=1.00;MQ=60.00;QD=31.26;SOR=0.693	GT:AD:DP:GQ:PL	0/0:1,0:1:3:0,3,40	0/0:2,0:2:6:0,6,74	0/0:1,0:1:3:0,3,42	./.	./.	./.	./.	./.	./.	./.	./.	./.:1,0:1:0:0,0,0	1/1:0,6:6:18:148,18,0	./.	./.	./.	1/1:0,4:4:12:124,12,0	./.	./.	1/1:0,2:2:6:49,6,0	./.:1,0:1:0:0,0,0	./.	./.	./.:1,0:1:0:0,0,0	./.	./.	./.	./.	1/1:0,4:4:12:99,12,0	./.	./.	./.	./.	./.
CL5474.Contig2_All	139	.	C	T	43.05	PASS	AC=2;AF=0.111;AN=18;DP=23;ExcessHet=0.0000;FS=0.000;InbreedingCoeff=0.3611;MLEAC=4;MLEAF=0.222;MQ=60.00;QD=27.07;SOR=1.609	GT:AD:DP:GQ:PL	./.:.:0:0:0,0,0	0/0:2,0:2:6:0,6,74	1/1:0,1:1:3:45,3,0	./.	./.	./.	./.	./.	./.	./.	./.	0/0:1,0:1:3:0,3,45	0/0:6,0:6:18:0,18,132	./.	./.	./.	0/0:4,0:4:12:0,12,131	./.	./.	0/0:2,0:2:6:0,6,49	0/0:2,0:2:6:0,6,41	./.	./.	0/0:1,0:1:3:0,3,45	./.	./.	./.	./.	0/0:4,0:4:12:0,12,99	./.	./.	./.	./.	./.
CL5474.Contig2_All	159	.	C	A	43.56	PASS	AC=2;AF=0.111;AN=18;DP=23;ExcessHet=0.0000;FS=0.000;InbreedingCoeff=0.3433;MLEAC=4;MLEAF=0.222;MQ=60.00;QD=29.53;SOR=1.609	GT:AD:DP:GQ:PL	./.	./.:1,0:1:0:0,0,0	1/1:0,1:1:3:45,3,0	./.	./.	./.	./.	./.	./.	./.	./.	0/0:1,0:1:3:0,3,45	0/0:5,0:5:15:0,15,127	./.	./.	./.	0/0:5,0:5:15:0,15,135	./.	./.	0/0:2,0:2:6:0,6,49	0/0:2,0:2:6:0,6,41	0/0:1,0:1:3:0,3,16	./.	0/0:1,0:1:3:0,3,45	./.	./.	./.	./.	0/0:4,0:4:12:0,12,99	./.	./.	./.	./.	./.
CL5474.Contig2_All	161	.	G	A	42.28	PASS	AC=2;AF=0.100;AN=20;DP=25;ExcessHet=0.0000;FS=0.000;InbreedingCoeff=0.3248;MLEAC=3;MLEAF=0.150;MQ=60.00;QD=25.97;SOR=1.609	GT:AD:DP:GQ:PGT:PID:PL:PS	1|1:0,1:1:3:1|1:153_C_A:45,3,0:153	./.:1,0:1:0:.:.:0,0,0	0/0:1,0:1:3:.:.:0,3,25	./.	./.	./.	./.	./.	./.	./.	./.	0/0:2,0:2:6:.:.:0,6,41	0/0:5,0:5:15:.:.:0,15,127	./.	./.	./.	0/0:5,0:5:15:.:.:0,15,135	./.	./.	0/0:2,0:2:6:.:.:0,6,49	0/0:2,0:2:6:.:.:0,6,41	0/0:1,0:1:3:.:.:0,3,16	./.	0/0:1,0:1:3:.:.:0,3,45	./.	./.	./.	./.	0/0:4,0:4:12:.:.:0,12,99	./.	./.	./.	./.	./.
CL5474.Contig2_All	166	.	C	T	42.28	PASS	AC=2;AF=0.100;AN=20;DP=24;ExcessHet=0.0000;FS=0.000;InbreedingCoeff=0.2765;MLEAC=3;MLEAF=0.150;MQ=60.00;QD=26.56;SOR=1.609	GT:AD:DP:GQ:PGT:PID:PL:PS	1|1:0,1:1:3:1|1:153_C_A:45,3,0:153	0/0:1,0:1:3:.:.:0,3,40	0/0:1,0:1:3:.:.:0,3,25	./.	./.	./.	./.	./.	./.	./.	./.	0/0:2,0:2:6:.:.:0,6,41	0/0:5,0:5:15:.:.:0,15,127	./.	./.	./.	0/0:5,0:5:15:.:.:0,15,135	./.	./.	0/0:2,0:2:6:.:.:0,6,49	0/0:2,0:2:6:.:.:0,6,41	0/0:1,0:1:3:.:.:0,3,16	./.	./.	./.	./.	./.	./.	0/0:4,0:4:12:.:.:0,12,99	./.	./.	./.	./.	./.
CL5474.Contig2_All	168	.	G	T	41.3	PASS	AC=2;AF=0.091;AN=22;DP=25;ExcessHet=0.0000;FS=0.000;InbreedingCoeff=0.2340;MLEAC=3;MLEAF=0.136;MQ=60.00;QD=27.54;SOR=1.609	GT:AD:DP:GQ:PGT:PID:PL:PS	1|1:0,1:1:3:1|1:153_C_A:45,3,0:153	0/0:1,0:1:3:.:.:0,3,40	0/0:1,0:1:3:.:.:0,3,25	./.	./.	./.	./.	./.	./.	./.	./.	0/0:2,0:2:6:.:.:0,6,41	0/0:5,0:5:15:.:.:0,15,127	./.	./.	./.	0/0:5,0:5:15:.:.:0,15,135	./.	./.	0/0:1,0:1:3:.:.:0,3,45	0/0:2,0:2:6:.:.:0,6,41	0/0:1,0:1:3:.:.:0,3,16	./.	0/0:2,0:2:6:.:.:0,6,41	./.	./.	./.	./.	0/0:4,0:4:12:.:.:0,12,99	./.	./.	./.	./.	./.
CL5474.Contig2_All	174	.	C	T	41.37	PASS	AC=2;AF=0.091;AN=22;DP=25;ExcessHet=0.0000;FS=0.000;InbreedingCoeff=0.2294;MLEAC=3;MLEAF=0.136;MQ=60.00;QD=31.15;SOR=1.609	GT:AD:DP:GQ:PGT:PID:PL:PS	0/0:1,0:1:3:.:.:0,3,25	0/0:1,0:1:3:.:.:0,3,40	1|1:0,1:1:3:1|1:174_C_T:45,3,0:174	./.	./.	./.	./.	./.	./.	./.	./.	0/0:2,0:2:6:.:.:0,6,41	0/0:5,0:5:12:.:.:0,12,180	./.	./.	./.	0/0:5,0:5:15:.:.:0,15,135	./.	./.	0/0:1,0:1:3:.:.:0,3,45	0/0:2,0:2:6:.:.:0,6,41	0/0:1,0:1:3:.:.:0,3,16	./.	0/0:2,0:2:6:.:.:0,6,41	./.	./.	./.	./.	0/0:4,0:4:12:.:.:0,12,99	./.	./.	./.	./.	./.
CL5474.Contig2_All	192	.	T	C	41.55	PASS	AC=2;AF=0.091;AN=22;DP=22;ExcessHet=0.0000;FS=0.000;InbreedingCoeff=0.2167;MLEAC=3;MLEAF=0.136;MQ=60.00;QD=25.01;SOR=1.609	GT:AD:DP:GQ:PGT:PID:PL:PS	0/0:1,0:1:3:.:.:0,3,25	0/0:2,0:2:6:.:.:0,6,76	1|1:0,1:1:3:1|1:174_C_T:45,3,0:174	./.	./.	./.	./.	./.	./.	./.	./.	0/0:2,0:2:6:.:.:0,6,41	0/0:3,0:3:9:.:.:0,9,70	./.	./.	./.	0/0:4,0:4:12:.:.:0,12,139	./.	./.	0/0:1,0:1:3:.:.:0,3,45	0/0:2,0:2:6:.:.:0,6,41	0/0:1,0:1:3:.:.:0,3,16	./.	0/0:1,0:1:3:.:.:0,3,45	./.	./.	./.	./.	0/0:4,0:4:12:.:.:0,12,99	./.	./.	./.	./.	./.
CL5474.Contig2_All	197	.	C	T	588.86	PASS	AC=8;AF=0.500;AN=16;DP=22;ExcessHet=0.0000;FS=0.000;InbreedingCoeff=0.5190;MLEAC=23;MLEAF=1.00;MQ=60.00;QD=32.00;SOR=1.179	GT:AD:DP:GQ:PGT:PID:PL:PS	0/0:1,0:1:3:.:.:0,3,25	0/0:2,0:2:6:.:.:0,6,76	0/0:1,0:1:3:.:.:0,3,25	./.	./.	./.	./.	./.	./.	./.	./.	0/0:2,0:2:3:.:.:0,3,45	1|1:0,3:3:9:1|1:197_C_T:115,9,0:197	./.	./.	./.	1|1:0,4:4:12:1|1:197_C_T:160,12,0:197	./.	./.	./.:1,0:1:0:.:.:0,0,0	1|1:0,2:2:6:1|1:197_C_T:90,6,0:197	./.:1,0:1:0:.:.:0,0,0	./.	./.:1,0:1:0:.:.:0,0,0	./.	./.	./.	./.	1|1:0,4:4:12:1|1:197_C_T:160,12,0:197	./.	./.	./.	./.	./.
CL5474.Contig2_All	207	.	T	C	689.94	PASS	AC=10;AF=0.833;AN=12;DP=20;ExcessHet=0.0000;FS=0.000;InbreedingCoeff=0.4425;MLEAC=31;MLEAF=1.00;MQ=60.00;QD=26.87;SOR=1.329	GT:AD:DP:GQ:PGT:PID:PL:PS	1/1:0,1:1:3:.:.:45,3,0	./.:2,0:2:0:.:.:0,0,0	0/0:1,0:1:3:.:.:0,3,25	./.	./.	./.	./.	./.	./.	./.	./.	./.:1,0:1:0:.:.:0,0,0	1|1:0,3:3:9:1|1:197_C_T:115,9,0:197	./.	./.	./.	1|1:0,4:4:12:1|1:197_C_T:160,12,0:197	./.	./.	./.	1|1:0,2:2:6:1|1:197_C_T:90,6,0:197	./.:1,0:1:0:.:.:0,0,0	./.	./.:1,0:1:0:.:.:0,0,0	./.	./.	./.	./.	1|1:0,4:4:12:1|1:197_C_T:160,12,0:197	./.	./.	./.	./.	./.
CL5474.Contig2_All	219	.	A	G	421.92	PASS	AC=8;AF=0.500;AN=16;DP=17;ExcessHet=0.0000;FS=0.000;InbreedingCoeff=0.4997;MLEAC=21;MLEAF=1.00;MQ=60.00;QD=32.01;SOR=2.303	GT:AD:DP:GQ:PL	0/0:1,0:1:3:0,3,43	0/0:2,0:2:6:0,6,81	0/0:1,0:1:3:0,3,25	./.	./.	./.	./.	./.	./.	./.	./.	0/0:1,0:1:3:0,3,29	1/1:0,2:2:6:90,6,0	./.	./.	./.	1/1:0,3:3:9:134,9,0	./.	./.	./.	1/1:0,2:2:6:49,6,0	./.:1,0:1:0:0,0,0	./.	./.:1,0:1:0:0,0,0	./.	./.	./.	./.	1/1:0,3:3:9:94,9,0	./.	./.	./.	./.	./.
CL5474.Contig2_All	247	.	T	G	44.96	PASS	AC=2;AF=0.125;AN=16;DP=12;ExcessHet=0.0000;FS=0.000;MLEAC=4;MLEAF=0.250;MQ=60.00;QD=32.99;SOR=1.609	GT:AD:DP:GQ:PL	1/1:0,1:1:3:42,3,0	./.:2,0:2:0:0,0,0	./.	./.	./.	./.	./.	./.	./.	./.	./.	0/0:1,0:1:3:0,3,29	0/0:1,0:1:3:0,3,45	./.	./.	./.	0/0:3,0:3:9:0,9,106	./.	./.	./.	0/0:1,0:1:3:0,3,29	0/0:1,0:1:3:0,3,45	./.	0/0:1,0:1:3:0,3,29	./.	./.	./.	./.	0/0:1,0:1:3:0,3,45	./.	./.	./.	./.	./.
CL5474.Contig2_All	273	.	G	A	111.22	PASS	AC=2;AF=1.00;AN=2;DP=6;ExcessHet=0.0000;FS=0.000;MLEAC=8;MLEAF=1.00;MQ=60.00;QD=26.27;SOR=2.303	GT:AD:DP:GQ:PL	./.	./.	./.	./.	./.	./.	./.	./.	./.	./.	./.	./.:1,0:1:0:0,0,0	./.:.:0:0:0,0,0	./.	./.	./.	1/1:0,2:2:6:90,6,0	./.	./.	./.	./.:1,0:1:0:0,0,0	./.:1,0:1:0:0,0,0	./.	./.:1,0:1:0:0,0,0	./.	./.	./.	./.	./.	./.	./.	./.	./.	./.
CL6274.Contig1_All	362	.	C	T	39.77	PASS	AC=2;AF=0.500;AN=4;DP=3;ExcessHet=0.0000;FS=0.000;MLEAC=7;MLEAF=1.00;MQ=60.00;QD=28.93;SOR=1.609	GT:AD:DP:GQ:PL	./.	./.	./.	0/0:2,0:2:6:0,6,49	./.	./.	./.	./.	./.	./.	./.	./.	./.	./.	./.	1/1:0,1:1:3:25,3,0	./.	./.	./.	./.	./.	./.	./.	./.	./.	./.	./.	./.	./.	./.	./.	./.	./.	./.
CL6274.Contig1_All	487	.	G	T	60.15	PASS	AC=1;AF=0.500;AN=2;BaseQRankSum=-9.670e-01;DP=3;ExcessHet=0.0000;FS=0.000;MLEAC=7;MLEAF=1.00;MQ=60.00;MQRankSum=0.00;QD=20.05;ReadPosRankSum=-9.670e-01;SOR=0.223	GT:AD:DP:GQ:PL	./.	./.	./.	0/1:1,2:3:36:40,0,36	./.	./.	./.	./.	./.	./.	./.	./.	./.	./.	./.	./.	./.	./.	./.	./.	./.	./.	./.	./.	./.	./.	./.	./.	./.	./.	./.	./.	./.	./.
CL6274.Contig1_All	605	.	T	C	37.45	PASS	AC=1;AF=0.500;AN=2;BaseQRankSum=-2.530e-01;DP=10;ExcessHet=0.0000;FS=0.000;MLEAC=7;MLEAF=1.00;MQ=60.00;MQRankSum=0.00;QD=3.74;ReadPosRankSum=0.493;SOR=0.368	GT:AD:DP:GQ:PL	./.	./.	./.	0/1:8,2:10:19:19,0,188	./.	./.	./.	./.	./.	./.	./.	./.	./.	./.	./.	./.	./.	./.	./.	./.	./.	./.	./.	./.	./.	./.	./.	./.	./.	./.	./.	./.	./.	./.
CL6274.Contig1_All	1160	.	A	G	38.39	PASS	AC=1;AF=0.250;AN=4;BaseQRankSum=-6.740e-01;DP=6;ExcessHet=0.0000;FS=0.000;MLEAC=6;MLEAF=1.00;MQ=60.00;MQRankSum=0.00;QD=9.60;ReadPosRankSum=0.674;SOR=0.693	GT:AD:DP:GQ:PL	./.	./.	./.	0/1:2,2:4:23:23,0,38	./.	./.	./.	./.	./.	./.	./.	./.	./.	./.	./.	./.	./.	./.	./.	./.	./.	./.	./.	./.	./.	./.	./.	./.	./.	./.	0/0:2,0:2:6:0,6,41	./.	./.	./.
Unigene28701_All	255	.	C	G	139.36	PASS	AC=3;AF=0.214;AN=14;BaseQRankSum=-4.310e-01;DP=24;ExcessHet=0.0000;FS=4.771;MLEAC=9;MLEAF=0.643;MQ=60.00;MQRankSum=0.00;QD=27.87;ReadPosRankSum=-9.670e-01;SOR=1.447	GT:AD:DP:GQ:PL	./.	./.	./.	0/0:11,0:11:33:0,33,367	0/1:1,2:3:36:78,0,36	./.	./.	./.	./.	0/0:1,0:1:3:0,3,45	./.	./.	./.	./.	./.	./.:1,0:1:0:0,0,0	./.	./.	./.	./.	./.	./.	0/0:1,0:1:3:0,3,29	1/1:0,2:2:6:49,6,0	./.	./.	./.:1,0:1:0:0,0,0	./.	0/0:1,0:1:3:0,3,45	./.	./.	./.	0/0:2,0:2:6:0,6,61	./.
Unigene28701_All	633	.	C	T	116.87	PASS	AC=2;AF=0.067;AN=30;BaseQRankSum=1.15;DP=30;ExcessHet=0.0000;FS=0.000;InbreedingCoeff=0.0857;MLEAC=3;MLEAF=0.100;MQ=60.00;MQRankSum=0.00;QD=29.22;ReadPosRankSum=0.319;SOR=0.916	GT:AD:DP:GQ:PL	0/0:1,0:1:3:0,3,38	0/0:2,0:2:6:0,6,66	./.	0/0:7,0:7:21:0,21,210	1/1:1,3:4:2:122,2,0	./.	./.	./.	./.	0/0:1,0:1:3:0,3,29	0/0:2,0:2:6:0,6,41	./.	./.	./.	./.	0/0:1,0:1:3:0,3,16	./.	./.	./.	./.	0/0:1,0:1:3:0,3,45	./.	./.	0/0:3,0:3:9:0,9,118	./.	./.	0/0:2,0:2:6:0,6,41	./.	0/0:1,0:1:3:0,3,45	0/0:1,0:1:3:0,3,29	./.	0/0:1,0:1:3:0,3,16	0/0:2,0:2:6:0,6,49	0/0:1,0:1:3:0,3,45
Unigene28701_All	670	.	C	T	39.25	PASS	AC=2;AF=0.071;AN=28;DP=37;ExcessHet=0.0000;FS=0.000;InbreedingCoeff=0.2852;MLEAC=3;MLEAF=0.107;MQ=60.00;QD=19.62;SOR=0.693	GT:AD:DP:GQ:PL	0/0:1,0:1:3:0,3,38	0/0:2,0:2:6:0,6,66	./.	0/0:6,0:6:18:0,18,142	0/0:5,0:5:15:0,15,159	./.	./.	./.	./.	0/0:1,0:1:3:0,3,29	0/0:2,0:2:6:0,6,41	./.	./.	./.	./.	0/0:1,0:1:3:0,3,16	./.	./.	./.	./.	0/0:2,0:2:6:0,6,49	./.	./.	0/0:5,0:5:15:0,15,144	./.	./.	0/0:4,0:4:12:0,12,91	./.	0/0:2,0:2:6:0,6,41	0/0:2,0:2:6:0,6,49	./.	./.	0/0:2,0:2:6:0,6,49	1/1:0,2:2:6:49,6,0
Unigene28701_All	733	.	C	T	239.36	PASS	AC=7;AF=0.318;AN=22;BaseQRankSum=-6.740e-01;DP=36;ExcessHet=0.0000;FS=0.000;InbreedingCoeff=0.4528;MLEAC=13;MLEAF=0.591;MQ=60.00;MQRankSum=0.00;QD=23.94;ReadPosRankSum=1.15;SOR=0.307	GT:AD:DP:GQ:PL	0/0:1,0:1:3:0,3,34	./.	./.	0/0:4,0:4:12:0,12,90	0/0:4,0:4:12:0,12,141	./.	./.	./.	./.	./.:1,0:1:0:0,0,0	1/1:0,2:2:6:49,6,0	./.	./.	./.	./.	./.	./.	./.	0/0:1,0:1:3:0,3,45	./.	0/0:2,0:2:6:0,6,49	./.	./.	0/0:6,0:6:18:0,18,140	./.	./.	0/0:6,0:6:18:0,18,160	./.	0/1:1,3:4:33:82,0,33	./.:1,0:1:0:0,0,0	./.	./.	1/1:0,2:2:6:49,6,0	1/1:0,2:2:6:49,6,0
Unigene28701_All	860	.	G	A	88.68	PASS	AC=2;AF=0.111;AN=18;DP=27;ExcessHet=0.0000;FS=0.000;InbreedingCoeff=0.4431;MLEAC=4;MLEAF=0.222;MQ=60.00;QD=29.56;SOR=1.179	GT:AD:DP:GQ:PL	./.	./.	./.	0/0:4,0:4:12:0,12,133	0/0:8,0:8:24:0,24,282	./.	./.	./.	./.	1/1:0,3:3:9:94,9,0	./.	./.	./.	./.	./.	./.	./.	./.	0/0:2,0:2:6:0,6,49	./.	./.	./.	./.	0/0:3,0:3:9:0,9,66	./.	0/0:2,0:2:6:0,6,49	0/0:1,0:1:3:0,3,45	./.	0/0:1,0:1:3:0,3,45	0/0:2,0:2:6:0,6,74	./.	./.:1,0:1:0:0,0,0	./.	./.
Unigene28701_All	1987	.	A	G	480.97	PASS	AC=7;AF=0.875;AN=8;BaseQRankSum=-8.420e-01;DP=18;ExcessHet=0.0000;FS=0.000;MLEAC=25;MLEAF=1.00;MQ=60.00;MQRankSum=0.00;QD=31.44;ReadPosRankSum=0.253;SOR=1.270	GT:AD:DP:GQ:PL	./.	./.	./.	0/1:2,3:5:62:79,0,62	1/1:0,3:3:9:94,9,0	./.:1,0:1:0:0,0,0	./.	./.	./.	./.	./.	./.	./.	./.	./.	./.:1,0:1:0:0,0,0	./.	./.	1/1:0,3:3:9:134,9,0	./.	1/1:0,2:2:6:83,6,0	./.	./.	./.	./.	./.	./.	./.	./.:1,0:1:0:0,0,0	./.:1,0:1:0:0,0,0	./.	./.:1,0:1:0:0,0,0	./.	./.
Unigene28701_All	2508	.	G	C	846.27	PASS	AC=14;AF=0.700;AN=20;DP=36;ExcessHet=0.0000;FS=0.000;InbreedingCoeff=0.6118;MLEAC=33;MLEAF=1.00;MQ=60.00;QD=27.28;SOR=0.990	GT:AD:DP:GQ:PL	./.	./.	0/0:1,0:1:3:0,3,38	0/0:5,0:5:15:0,15,136	0/0:4,0:4:12:0,12,137	./.:.:0:0:0,0,0	./.	./.	1/1:0,2:2:6:49,6,0	./.	./.	./.	1/1:0,2:2:6:89,6,0	./.:1,0:1:0:0,0,0	./.	./.	./.:1,0:1:0:0,0,0	1/1:0,4:4:12:139,12,0	1/1:0,5:5:15:184,15,0	./.	./.	./.	./.	1/1:0,3:3:9:94,9,0	./.	./.	./.	./.	1/1:0,2:2:6:49,6,0	1/1:0,3:3:9:134,9,0	./.	./.	./.	./.
Unigene28701_All	2560	.	G	T	39.06	PASS	AC=2;AF=0.063;AN=32;DP=35;ExcessHet=0.0000;FS=0.000;InbreedingCoeff=0.1262;MLEAC=3;MLEAF=0.094;MQ=60.00;QD=19.53;SOR=0.693	GT:AD:DP:GQ:PL	./.	./.	0/0:1,0:1:3:0,3,38	0/0:4,0:4:12:0,12,123	0/0:3,0:3:9:0,9,95	0/0:2,0:2:6:0,6,70	./.	./.	0/0:2,0:2:6:0,6,49	./.	./.	./.	./.	0/0:1,0:1:3:0,3,29	1/1:0,2:2:6:49,6,0	./.	0/0:1,0:1:3:0,3,29	0/0:4,0:4:12:0,12,99	0/0:4,0:4:12:0,12,102	./.	0/0:1,0:1:3:0,3,45	./.	0/0:1,0:1:3:0,3,45	0/0:1,0:1:3:0,3,45	./.	./.	0/0:2,0:2:6:0,6,41	./.	0/0:1,0:1:3:0,3,29	./.:4,0:4:0:0,0,49	./.	./.	0/0:1,0:1:3:0,3,16	./.
Unigene28701_All	2663	.	C	A	148.5	PASS	AC=6;AF=0.333;AN=18;DP=25;ExcessHet=0.0000;FS=0.000;InbreedingCoeff=0.4125;MLEAC=11;MLEAF=0.611;MQ=60.00;QD=33.29;SOR=2.833	GT:AD:DP:GQ:PGT:PID:PL:PS	./.	./.	./.	0/0:7,0:7:21:.:.:0,21,271	0/0:3,0:3:9:.:.:0,9,133	1|1:0,1:1:3:1|1:2663_C_A:45,3,0:2663	./.	./.	./.	./.	./.	./.	./.	./.	1|1:0,1:1:3:1|1:2663_C_A:45,3,0:2663	./.	./.:3,0:3:0:.:.:0,0,5	0/0:1,0:1:3:.:.:0,3,45	./.	./.	./.:3,0:3:0:.:.:0,0,0	./.	1|1:0,1:1:3:1|1:2663_C_A:45,3,0:2663	./.	./.	./.	0/0:2,0:2:6:.:.:0,6,41	./.	./.	./.:.:0:0:.:.:0,0,0	./.	./.	0/0:2,0:2:6:.:.:0,6,41	0/0:1,0:1:3:.:.:0,3,29
Unigene28701_All	2664	.	C	T	148.5	PASS	AC=6;AF=0.333;AN=18;DP=25;ExcessHet=0.0000;FS=0.000;InbreedingCoeff=0.4125;MLEAC=11;MLEAF=0.611;MQ=60.00;QD=29.37;SOR=2.833	GT:AD:DP:GQ:PGT:PID:PL:PS	./.	./.	./.	0/0:7,0:7:21:.:.:0,21,271	0/0:3,0:3:9:.:.:0,9,133	1|1:0,1:1:3:1|1:2663_C_A:45,3,0:2663	./.	./.	./.	./.	./.	./.	./.	./.	1|1:0,1:1:3:1|1:2663_C_A:45,3,0:2663	./.	./.:3,0:3:0:.:.:0,0,5	0/0:1,0:1:3:.:.:0,3,45	./.	./.	./.:3,0:3:0:.:.:0,0,0	./.	1|1:0,1:1:3:1|1:2663_C_A:45,3,0:2663	./.	./.	./.	0/0:2,0:2:6:.:.:0,6,41	./.	./.	./.:.:0:0:.:.:0,0,0	./.	./.	0/0:2,0:2:6:.:.:0,6,41	0/0:1,0:1:3:.:.:0,3,29
Unigene28701_All	2667	.	G	A	148.5	PASS	AC=6;AF=0.333;AN=18;DP=25;ExcessHet=0.0000;FS=0.000;InbreedingCoeff=0.4125;MLEAC=11;MLEAF=0.611;MQ=60.00;QD=32.69;SOR=2.833	GT:AD:DP:GQ:PGT:PID:PL:PS	./.	./.	./.	0/0:7,0:7:21:.:.:0,21,271	0/0:3,0:3:9:.:.:0,9,133	1|1:0,1:1:3:1|1:2663_C_A:45,3,0:2663	./.	./.	./.	./.	./.	./.	./.	./.	1|1:0,1:1:3:1|1:2663_C_A:45,3,0:2663	./.	./.:3,0:3:0:.:.:0,0,5	0/0:1,0:1:3:.:.:0,3,45	./.	./.	./.:3,0:3:0:.:.:0,0,0	./.	1|1:0,1:1:3:1|1:2663_C_A:45,3,0:2663	./.	./.	./.	0/0:2,0:2:6:.:.:0,6,41	./.	./.	./.:.:0:0:.:.:0,0,0	./.	./.	0/0:2,0:2:6:.:.:0,6,41	0/0:1,0:1:3:.:.:0,3,29
Unigene28701_All	2795	.	G	C	47.77	PASS	AC=2;AF=0.125;AN=16;DP=28;ExcessHet=0.0000;FS=0.000;InbreedingCoeff=0.2949;MLEAC=4;MLEAF=0.250;MQ=60.00;QD=23.88;SOR=0.693	GT:AD:DP:GQ:PL	./.	./.	0/0:1,0:1:3:0,3,36	0/0:8,0:8:21:0,21,315	0/0:6,0:6:18:0,18,224	./.	./.	./.	./.	./.	./.	./.	0/0:1,0:1:3:0,3,45	./.	./.	./.	./.	./.	./.	./.	./.	./.	./.	./.	./.	0/0:2,0:2:6:0,6,49	0/0:1,0:1:3:0,3,45	./.	0/0:1,0:1:3:0,3,45	./.:5,0:5:0:0,0,94	./.	./.	./.:1,0:1:0:0,0,0	1/1:0,2:2:6:49,6,0
Unigene28701_All	3450	.	G	T	161.04	PASS	AC=1;AF=0.036;AN=28;BaseQRankSum=-1.242e+00;DP=39;ExcessHet=0.0000;FS=0.000;InbreedingCoeff=-0.1564;MLEAC=3;MLEAF=0.107;MQ=60.00;MQRankSum=0.00;QD=20.13;ReadPosRankSum=-1.800e-01;SOR=1.329	GT:AD:DP:GQ:PL	./.	0/0:2,0:2:3:0,3,45	./.	0/1:2,6:8:66:165,0,66	0/0:7,0:7:21:0,21,226	./.	./.	./.	./.	./.	./.	./.	./.	0/0:1,0:1:3:0,3,29	./.	./.	0/0:1,0:1:3:0,3,29	./.	0/0:1,0:1:3:0,3,45	./.	0/0:2,0:2:6:0,6,61	0/0:1,0:1:3:0,3,45	0/0:2,0:2:6:0,6,49	0/0:3,0:3:9:0,9,86	./.	./.	0/0:3,0:3:9:0,9,78	0/0:1,0:1:3:0,3,45	0/0:3,0:3:9:0,9,94	0/0:4,0:4:12:0,12,151	./.	./.	./.	./.
Unigene28701_All	3619	.	G	A	432.95	PASS	AC=10;AF=0.385;AN=26;DP=39;ExcessHet=0.0000;FS=0.000;InbreedingCoeff=0.6004;MLEAC=18;MLEAF=0.692;MQ=60.00;QD=35.28;SOR=1.022	GT:AD:DP:GQ:PGT:PID:PL:PS	./.	0/0:1,0:1:3:.:.:0,3,43	./.	0/0:8,0:8:15:.:.:0,15,225	0/0:6,0:6:18:.:.:0,18,244	0/0:2,0:2:6:.:.:0,6,70	./.	./.	./.	./.	./.	./.	./.	./.	1/1:0,2:2:6:.:.:49,6,0	./.:1,0:1:0:.:.:0,0,0	./.:1,0:1:0:.:.:0,0,0	0/0:3,0:3:9:.:.:0,9,78	1/1:0,2:2:6:.:.:49,6,0	./.	1/1:0,3:3:9:.:.:94,9,0	./.	./.	./.	./.	./.	1|1:0,2:2:6:1|1:3619_G_A:90,6,0:3619	./.	./.	1/1:0,3:3:9:.:.:134,9,0	0/0:2,0:2:6:.:.:0,6,49	./.	0/0:1,0:1:3:.:.:0,3,29	0/0:2,0:2:6:.:.:0,6,49
Unigene28701_All	3621	.	A	C	39.99	PASS	AC=2;AF=0.071;AN=28;DP=39;ExcessHet=0.0000;FS=0.000;InbreedingCoeff=0.2900;MLEAC=3;MLEAF=0.107;MQ=60.00;QD=19.99;SOR=0.693	GT:AD:DP:GQ:PL	./.	0/0:1,0:1:3:0,3,43	./.	0/0:8,0:8:15:0,15,225	0/0:6,0:6:18:0,18,244	0/0:2,0:2:6:0,6,70	./.	./.	./.	./.	./.	./.	./.	./.	0/0:2,0:2:6:0,6,49	0/0:1,0:1:3:0,3,29	0/0:1,0:1:3:0,3,16	0/0:3,0:3:9:0,9,78	0/0:2,0:2:3:0,3,45	./.	0/0:3,0:3:9:0,9,94	./.	./.	./.	./.	./.	./.:2,0:2:0:0,0,0	./.	./.	0/0:3,0:3:9:0,9,118	1/1:0,2:2:6:49,6,0	./.	0/0:1,0:1:3:0,3,29	0/0:2,0:2:6:0,6,49
Unigene28701_All	3625	.	G	A	76.65	PASS	AC=1;AF=0.036;AN=28;BaseQRankSum=-9.670e-01;DP=38;ExcessHet=0.0000;FS=0.000;InbreedingCoeff=-0.1333;MLEAC=3;MLEAF=0.107;MQ=60.00;MQRankSum=0.00;QD=25.55;ReadPosRankSum=0.967;SOR=0.223	GT:AD:DP:GQ:PGT:PID:PL:PS	./.	0/0:1,0:1:3:.:.:0,3,43	./.	0/0:8,0:8:15:.:.:0,15,225	0/0:6,0:6:18:.:.:0,18,244	0/0:2,0:2:6:.:.:0,6,70	./.	./.	./.	./.	./.	./.	./.	./.	0/0:2,0:2:6:.:.:0,6,49	0/0:1,0:1:3:.:.:0,3,29	0/0:1,0:1:3:.:.:0,3,16	0/0:3,0:3:9:.:.:0,9,78	./.	./.	0/0:3,0:3:9:.:.:0,9,94	./.	./.	./.	./.	./.	0|1:1,2:3:36:0|1:3619_G_A:81,0,36:3619	./.	./.	0/0:3,0:3:9:.:.:0,9,118	0/0:2,0:2:6:.:.:0,6,49	./.	0/0:1,0:1:3:.:.:0,3,29	0/0:2,0:2:6:.:.:0,6,49
Unigene28701_All	3657	.	C	A	116.96	PASS	AC=1;AF=0.036;AN=28;BaseQRankSum=-8.420e-01;DP=34;ExcessHet=0.0000;FS=0.000;InbreedingCoeff=-0.1482;MLEAC=3;MLEAF=0.107;MQ=60.00;MQRankSum=0.00;QD=19.49;ReadPosRankSum=-4.310e-01;SOR=0.368	GT:AD:DP:GQ:PL	./.	0/0:4,0:4:12:0,12,160	./.	0/0:4,0:4:12:0,12,156	0/1:2,4:6:72:121,0,72	0/0:1,0:1:3:0,3,39	./.	./.	./.	./.	./.	./.	./.	./.	0/0:3,0:3:9:0,9,94	0/0:1,0:1:3:0,3,29	0/0:1,0:1:3:0,3,16	0/0:3,0:3:6:0,6,90	./.	./.	0/0:1,0:1:3:0,3,29	./.	./.	./.	./.	./.	0/0:2,0:2:6:0,6,61	./.	0/0:1,0:1:3:0,3,45	0/0:3,0:3:9:0,9,118	0/0:2,0:2:6:0,6,49	./.	./.	0/0:2,0:2:6:0,6,49
Unigene28701_All	3746	.	G	A	95.15	PASS	AC=1;AF=0.042;AN=24;BaseQRankSum=0.876;DP=38;ExcessHet=0.0000;FS=2.808;InbreedingCoeff=-0.1426;MLEAC=3;MLEAF=0.125;MQ=60.00;MQRankSum=0.00;QD=9.51;ReadPosRankSum=-1.026e+00;SOR=1.472	GT:AD:DP:GQ:PL	./.	0/0:1,0:1:3:0,3,44	./.	0/1:6,4:10:98:98,0,147	0/0:4,0:4:12:0,12,146	0/0:1,0:1:3:0,3,31	./.	./.	./.	./.	./.	./.	./.	./.	0/0:2,0:2:6:0,6,49	0/0:4,0:4:12:0,12,111	0/0:2,0:2:6:0,6,74	./.	./.	./.	0/0:4,0:4:12:0,12,111	./.	./.	./.	./.	./.	0/0:2,0:2:6:0,6,90	./.	0/0:2,0:2:6:0,6,49	0/0:5,0:5:15:0,15,135	./.	./.	0/0:1,0:1:3:0,3,29	./.
Unigene28701_All	3781	.	G	A	35.76	PASS	AC=1;AF=0.036;AN=28;BaseQRankSum=-9.670e-01;DP=43;ExcessHet=0.0000;FS=0.000;InbreedingCoeff=-0.1339;MLEAC=3;MLEAF=0.107;MQ=60.00;MQRankSum=0.00;QD=11.92;ReadPosRankSum=0.00;SOR=0.223	GT:AD:DP:GQ:PL	./.	0/0:3,0:3:9:0,9,116	./.	0/0:13,0:13:36:0,36,540	0/0:2,0:2:6:0,6,33	0/0:1,0:1:3:0,3,31	./.	./.	0/0:1,0:1:3:0,3,45	./.	./.	./.	./.	./.	0/0:2,0:2:6:0,6,49	0/0:4,0:4:12:0,12,111	0/0:2,0:2:6:0,6,49	./.	./.	./.	0/0:4,0:4:12:0,12,111	./.	./.	0/0:1,0:1:3:0,3,16	./.	./.	0/0:1,0:1:3:0,3,45	./.	0/1:1,2:3:36:40,0,36	0/0:5,0:5:15:0,15,119	./.	./.	0/0:1,0:1:3:0,3,29	./.
Unigene28701_All	3873	.	G	C	145.08	PASS	AC=4;AF=0.222;AN=18;DP=41;ExcessHet=0.0000;FS=0.000;InbreedingCoeff=0.4263;MLEAC=8;MLEAF=0.444;MQ=60.00;QD=29.02;SOR=1.022	GT:AD:DP:GQ:PL	./.	./.	./.	0/0:17,0:17:48:0,48,720	0/0:2,0:2:6:0,6,53	0/0:1,0:1:3:0,3,31	./.	./.	0/0:4,0:4:12:0,12,91	./.	./.	./.	./.	./.:1,0:1:0:0,0,0	1/1:0,3:3:9:94,9,0	1/1:0,2:2:6:49,6,0	./.:1,0:1:0:0,0,0	0/0:1,0:1:3:0,3,29	./.	./.	./.	./.	./.	./.:1,0:1:0:0,0,0	./.	./.	./.:1,0:1:0:0,0,0	./.	./.:4,0:4:0:0,0,49	./.:.:0:0:0,0,0	./.	./.	0/0:1,0:1:3:0,3,45	0/0:2,0:2:6:0,6,41
Unigene28701_All	4030	.	A	T	119.68	PASS	AC=1;AF=0.050;AN=20;BaseQRankSum=0.842;DP=33;ExcessHet=0.0000;FS=0.000;InbreedingCoeff=-0.1219;MLEAC=3;MLEAF=0.150;MQ=60.00;MQRankSum=0.00;QD=19.95;ReadPosRankSum=-6.230e-01;SOR=1.609	GT:AD:DP:GQ:PL	./.	0/0:2,0:2:6:0,6,78	./.	0/0:6,0:6:18:0,18,205	0/1:2,4:6:31:121,0,31	./.	./.	./.	./.	./.	./.	./.	./.	./.	0/0:1,0:1:3:0,3,16	./.	./.	./.	./.	./.	./.	./.	./.	0/0:3,0:3:9:0,9,94	./.	./.	0/0:2,0:2:6:0,6,49	./.	0/0:3,0:3:9:0,9,78	0/0:4,0:4:12:0,12,139	./.	0/0:5,0:5:15:0,15,144	0/0:1,0:1:3:0,3,45	./.
Unigene28701_All	4102	.	C	A	397.85	PASS	AC=7;AF=0.318;AN=22;BaseQRankSum=1.65;DP=36;ExcessHet=0.0000;FS=0.000;InbreedingCoeff=0.4291;MLEAC=15;MLEAF=0.682;MQ=60.00;MQRankSum=0.00;QD=30.60;ReadPosRankSum=0.00;SOR=0.859	GT:AD:DP:GQ:PL	./.	./.:.:0:0:0,0,0	./.	0/0:7,0:7:21:0,21,164	0/0:5,0:5:12:0,12,180	0/0:1,0:1:3:0,3,39	./.	./.	./.	./.	./.	./.	0/0:1,0:1:3:0,3,29	./.	./.:1,0:1:0:0,0,0	./.	./.	./.	./.	./.	./.	./.	./.	1/1:0,3:3:9:118,9,0	./.	0/0:1,0:1:3:0,3,16	1/1:0,2:2:6:49,6,0	./.	1/1:0,3:3:9:94,9,0	0/1:2,3:5:34:119,0,34	./.	0/0:5,0:5:15:0,15,184	0/0:1,0:1:3:0,3,45	./.
Unigene28701_All	4182	.	C	T	74.4	PASS	AC=1;AF=0.042;AN=24;BaseQRankSum=-8.420e-01;DP=28;ExcessHet=0.0000;FS=0.000;InbreedingCoeff=-0.0355;MLEAC=3;MLEAF=0.125;MQ=60.00;MQRankSum=0.00;QD=12.40;ReadPosRankSum=0.189;SOR=0.991	GT:AD:DP:GQ:PL	./.	0/0:2,0:2:6:0,6,83	./.	0/0:4,0:4:12:0,12,167	0/1:3,3:6:76:76,0,99	0/0:2,0:2:6:0,6,49	./.	./.	./.	./.	./.	./.	0/0:2,0:2:6:0,6,49	0/0:1,0:1:3:0,3,29	./.	./.	./.	./.	./.	./.	0/0:1,0:1:3:0,3,45	0/0:1,0:1:3:0,3,16	./.	0/0:3,0:3:9:0,9,66	./.	0/0:2,0:2:6:0,6,49	./.	./.	0/0:1,0:1:3:0,3,29	./.:2,0:2:0:0,0,0	./.	0/0:1,0:1:3:0,3,29	./.	./.
Unigene28701_All	4525	.	G	A	128.83	PASS	AC=4;AF=0.167;AN=24;DP=40;ExcessHet=0.0000;FS=0.000;InbreedingCoeff=0.4908;MLEAC=7;MLEAF=0.292;MQ=60.00;QD=25.77;SOR=1.022	GT:AD:DP:GQ:PL	./.	./.	./.	0/0:13,0:13:39:0,39,408	0/0:4,0:4:12:0,12,151	1/1:0,3:3:9:88,9,0	./.	./.	./.	./.	./.:1,0:1:0:0,0,0	1/1:0,2:2:6:49,6,0	./.:1,0:1:0:0,0,0	0/0:2,0:2:6:0,6,49	./.	0/0:1,0:1:3:0,3,45	./.	./.	0/0:1,0:1:3:0,3,16	0/0:2,0:2:6:0,6,90	0/0:2,0:2:6:0,6,49	./.	./.	./.	./.	0/0:3,0:3:9:0,9,94	./.	./.	0/0:1,0:1:3:0,3,29	0/0:4,0:4:12:0,12,91	./.	./.	./.	./.
Unigene28701_All	4555	.	C	T	78.6	PASS	AC=1;AF=0.031;AN=32;BaseQRankSum=-9.000e-02;DP=46;ExcessHet=0.0000;FS=7.068;InbreedingCoeff=-0.1536;MLEAC=2;MLEAF=0.063;MQ=60.00;MQRankSum=0.00;QD=9.82;ReadPosRankSum=1.47;SOR=2.807	GT:AD:DP:GQ:PL	./.	./.	./.	0/0:12,0:12:36:0,36,375	0/1:5,3:8:84:84,0,160	0/0:3,0:3:9:0,9,88	./.	./.	./.	0/0:1,0:1:3:0,3,29	0/0:1,0:1:3:0,3,45	0/0:2,0:2:6:0,6,49	0/0:1,0:1:3:0,3,45	0/0:2,0:2:6:0,6,49	./.	0/0:1,0:1:3:0,3,45	./.	./.	0/0:2,0:2:6:0,6,90	0/0:1,0:1:3:0,3,29	0/0:2,0:2:6:0,6,49	./.	./.	0/0:2,0:2:6:0,6,41	./.	0/0:3,0:3:9:0,9,94	./.	./.	0/0:1,0:1:3:0,3,29	0/0:4,0:4:12:0,12,139	./.	./.	./.	./.
Unigene28701_All	4646	.	G	A	31.4	PASS	AC=1;AF=0.031;AN=32;BaseQRankSum=0.00;DP=51;ExcessHet=0.0000;FS=0.000;InbreedingCoeff=-0.1397;MLEAC=2;MLEAF=0.063;MQ=60.00;MQRankSum=0.00;QD=7.85;ReadPosRankSum=-1.383e+00;SOR=0.693	GT:AD:DP:GQ:PL	./.	./.	0/0:1,0:1:3:0,3,39	0/0:12,0:12:36:0,36,278	0/0:11,0:11:33:0,33,373	0/0:3,0:3:9:0,9,88	./.	./.	./.	0/0:2,0:2:6:0,6,49	./.	0/0:1,0:1:3:0,3,29	./.	./.	./.	0/0:2,0:2:6:0,6,49	./.	./.	0/0:1,0:1:3:0,3,16	0/0:1,0:1:3:0,3,29	0/0:1,0:1:3:0,3,45	./.	./.	0/0:2,0:2:6:0,6,41	./.	0/1:2,2:4:37:37,0,37	0/0:2,0:2:6:0,6,49	./.	./.	0/0:5,0:5:15:0,15,115	./.	0/0:2,0:2:6:0,6,49	./.	0/0:1,0:1:3:0,3,29
Unigene28701_All	4738	.	A	C	252.44	PASS	AC=5;AF=0.313;AN=16;BaseQRankSum=-9.670e-01;DP=38;ExcessHet=0.0000;FS=0.000;InbreedingCoeff=0.3172;MLEAC=14;MLEAF=0.875;MQ=60.00;MQRankSum=0.00;QD=28.05;ReadPosRankSum=0.00;SOR=0.446	GT:AD:DP:GQ:PL	./.	./.	./.	0/0:11,0:11:33:0,33,362	./.:8,0:8:0:0,0,190	0/0:1,0:1:3:0,3,16	./.	./.	./.	./.	./.	./.	./.	./.:1,0:1:0:0,0,0	./.	./.	./.	./.	./.:1,0:1:0:0,0,0	./.:1,0:1:0:0,0,0	0/1:1,2:3:36:40,0,36	./.	./.	./.:1,0:1:0:0,0,0	./.	0/0:1,0:1:3:0,3,45	./.:1,0:1:0:0,0,0	./.	1/1:0,2:2:6:90,6,0	1/1:0,4:4:12:99,12,0	./.	0/0:2,0:2:6:0,6,41	./.	0/0:1,0:1:3:0,3,29
Unigene28701_All	5058	.	C	T	154.82	PASS	AC=1;AF=0.029;AN=34;BaseQRankSum=0.00;DP=63;ExcessHet=0.0000;FS=0.000;InbreedingCoeff=-0.1211;MLEAC=2;MLEAF=0.059;MQ=60.00;MQRankSum=0.00;QD=25.80;ReadPosRankSum=0.00;SOR=0.693	GT:AD:DP:GQ:PL	./.	0/0:1,0:1:3:0,3,20	0/0:1,0:1:3:0,3,38	0/0:12,0:12:36:0,36,361	0/1:2,4:6:72:162,0,72	0/0:2,0:2:6:0,6,70	./.	./.	./.	0/0:3,0:3:9:0,9,94	./.	0/0:1,0:1:3:0,3,16	./.	./.	0/0:4,0:4:12:0,12,123	0/0:3,0:3:9:0,9,78	./.	./.	./.	./.	0/0:2,0:2:6:0,6,90	./.	0/0:1,0:1:3:0,3,29	0/0:7,0:7:21:0,21,217	0/0:2,0:2:6:0,6,41	0/0:4,0:4:12:0,12,91	./.:6,0:6:0:0,0,90	./.	0/0:3,0:3:9:0,9,86	0/0:3,0:3:9:0,9,78	./.	./.	0/0:2,0:2:6:0,6,41	./.
Unigene28701_All	5100	.	A	G	212.54	PASS	AC=6;AF=0.214;AN=28;DP=67;ExcessHet=0.0000;FS=0.000;InbreedingCoeff=0.5396;MLEAC=9;MLEAF=0.321;MQ=60.00;QD=26.57;SOR=0.693	GT:AD:DP:GQ:PL	0/0:1,0:1:3:0,3,40	./.	./.	0/0:18,0:18:54:0,54,563	0/0:6,0:6:18:0,18,218	1/1:0,4:4:12:127,12,0	./.	./.	./.	./.:1,0:1:0:0,0,0	./.	./.:1,0:1:0:0,0,0	./.	./.	0/0:2,0:2:6:0,6,61	0/0:3,0:3:6:0,6,90	0/0:2,0:2:6:0,6,41	./.	./.	./.	0/0:2,0:2:6:0,6,90	./.	./.	0/0:8,0:8:18:0,18,270	1/1:0,2:2:6:49,6,0	0/0:4,0:4:12:0,12,139	./.:6,0:6:0:0,0,123	./.	0/0:2,0:2:6:0,6,74	0/0:3,0:3:9:0,9,78	./.	./.	1/1:0,2:2:6:49,6,0	./.
Unigene28701_All	5278	.	G	A	410.75	PASS	AC=7;AF=0.292;AN=24;BaseQRankSum=-7.530e-01;DP=45;ExcessHet=0.0000;FS=2.363;InbreedingCoeff=0.2832;MLEAC=14;MLEAF=0.583;MQ=60.00;MQRankSum=0.00;QD=20.54;ReadPosRankSum=2.06;SOR=0.223	GT:AD:DP:GQ:PL	./.	./.	./.	0/0:11,0:11:33:0,33,421	0/1:4,10:14:97:248,0,97	1/1:0,2:2:6:49,6,0	./.	./.	./.:1,0:1:0:0,0,0	./.	./.	./.	./.	./.	0/0:1,0:1:3:0,3,45	./.	./.	./.	0/0:1,0:1:3:0,3,45	0/0:1,0:1:3:0,3,45	./.	./.	1/1:0,2:2:6:49,6,0	0/0:1,0:1:3:0,3,45	./.	0/0:1,0:1:3:0,3,29	./.:4,0:4:0:0,0,90	1/1:0,2:2:6:49,6,0	./.	0/0:1,0:1:3:0,3,16	0/0:2,0:2:6:0,6,90	./.	./.	./.
Unigene28701_All	5364	.	G	T	82.24	PASS	AC=2;AF=0.077;AN=26;DP=43;ExcessHet=0.0000;FS=0.000;InbreedingCoeff=0.3329;MLEAC=3;MLEAF=0.115;MQ=60.00;QD=31.83;SOR=2.303	GT:AD:DP:GQ:PL	./.	0/0:1,0:1:3:0,3,43	0/0:1,0:1:3:0,3,34	0/0:17,0:17:48:0,48,720	0/0:5,0:5:15:0,15,187	./.:1,0:1:0:0,0,0	./.	./.	./.:1,0:1:0:0,0,0	./.:1,0:1:0:0,0,0	./.	./.	./.	./.	0/0:1,0:1:3:0,3,16	./.	./.	1/1:0,2:2:6:90,6,0	0/0:2,0:2:6:0,6,41	0/0:1,0:1:3:0,3,45	./.	./.	./.	0/0:1,0:1:3:0,3,45	./.	0/0:2,0:2:6:0,6,49	0/0:3,0:3:9:0,9,94	./.	./.	0/0:2,0:2:6:0,6,61	0/0:2,0:2:6:0,6,49	./.	./.	./.
Unigene28701_All	5379	.	C	T	39.55	PASS	AC=2;AF=0.063;AN=32;DP=43;ExcessHet=0.0000;FS=0.000;InbreedingCoeff=0.1957;MLEAC=3;MLEAF=0.094;MQ=60.00;QD=19.77;SOR=0.693	GT:AD:DP:GQ:PL	./.	0/0:1,0:1:3:0,3,43	0/0:1,0:1:3:0,3,34	0/0:14,0:14:39:0,39,585	0/0:7,0:7:21:0,21,298	0/0:1,0:1:3:0,3,39	./.	0/0:1,0:1:3:0,3,45	0/0:1,0:1:3:0,3,45	0/0:1,0:1:3:0,3,45	./.	./.	./.	./.	0/0:1,0:1:3:0,3,16	./.	./.	0/0:2,0:2:6:0,6,74	0/0:1,0:1:3:0,3,45	./.	./.	./.	./.	./.:2,0:2:0:0,0,0	./.	0/0:2,0:2:6:0,6,49	0/0:3,0:3:9:0,9,94	./.	0/0:2,0:2:6:0,6,41	0/0:1,0:1:3:0,3,45	1/1:0,2:2:6:49,6,0	./.	./.	./.
Unigene28701_All	5603	.	G	A	777.84	PASS	AC=10;AF=0.313;AN=32;BaseQRankSum=1.03;DP=70;ExcessHet=0.0003;FS=1.171;InbreedingCoeff=0.3073;MLEAC=19;MLEAF=0.594;MQ=60.00;MQRankSum=0.00;QD=16.55;ReadPosRankSum=0.195;SOR=0.765	GT:AD:DP:GQ:PL	./.	0/0:1,0:1:3:0,3,33	./.	0/1:10,8:18:99:168,0,234	0/1:10,7:17:99:223,0,311	1/1:0,4:4:12:99,12,0	./.	./.	1/1:0,4:4:12:131,12,0	1/1:0,2:2:6:90,6,0	./.	./.	./.	0/0:1,0:1:3:0,3,16	0/0:4,0:4:12:0,12,99	0/0:2,0:2:6:0,6,49	0/0:1,0:1:3:0,3,16	./.	0/0:1,0:1:3:0,3,16	./.:1,0:1:0:0,0,0	./.	./.	./.	0/0:2,0:2:6:0,6,61	./.	0/0:3,0:3:9:0,9,70	0/0:1,0:1:3:0,3,45	./.	./.:1,0:1:0:0,0,0	./.:3,0:3:0:0,0,15	./.	0/0:1,0:1:3:0,3,29	1/1:0,2:2:6:49,6,0	./.
Unigene28701_All	5856	.	G	T	84.15	PASS	AC=3;AF=0.136;AN=22;BaseQRankSum=-1.383e+00;DP=46;ExcessHet=0.0000;FS=0.000;InbreedingCoeff=0.3318;MLEAC=6;MLEAF=0.273;MQ=60.00;MQRankSum=0.00;QD=14.03;ReadPosRankSum=0.00;SOR=0.693	GT:AD:DP:GQ:PL	./.	0/0:1,0:1:3:0,3,28	./.	0/0:15,0:15:36:0,36,540	0/0:3,0:3:9:0,9,85	./.:1,0:1:0:0,0,0	./.	./.	./.:1,0:1:0:0,0,0	./.:1,0:1:0:0,0,0	./.	./.	./.	0/0:1,0:1:3:0,3,29	./.	0/0:4,0:4:12:0,12,91	0/0:2,0:2:6:0,6,61	./.	./.	./.:2,0:2:0:0,0,0	./.	./.:1,0:1:0:0,0,0	./.	0/0:1,0:1:3:0,3,29	./.	./.	0/0:2,0:2:6:0,6,49	./.	./.:1,0:1:0:0,0,0	0/1:2,2:4:37:37,0,78	./.	0/0:4,0:4:12:0,12,91	./.	1/1:0,2:2:6:49,6,0
Unigene28701_All	6087	.	C	T	86.45	PASS	AC=2;AF=0.125;AN=16;DP=66;ExcessHet=0.0000;FS=0.000;InbreedingCoeff=0.3505;MLEAC=4;MLEAF=0.250;MQ=60.00;QD=29.51;SOR=2.303	GT:AD:DP:GQ:PL	./.	./.	./.	./.:18,0:18:0:0,0,406	0/0:12,0:12:36:0,36,396	./.	./.	1/1:0,2:2:6:90,6,0	./.:1,0:1:0:0,0,0	./.	./.	./.:1,0:1:0:0,0,0	./.	./.	0/0:3,0:3:9:0,9,66	./.	0/0:2,0:2:6:0,6,74	./.	./.	0/0:2,0:2:6:0,6,90	0/0:1,0:1:3:0,3,29	./.	./.	0/0:9,0:9:27:0,27,283	./.	./.	0/0:3,0:3:9:0,9,86	./.	./.:2,0:2:0:0,0,0	./.:3,0:3:0:0,0,45	./.	./.:5,0:5:0:0,0,9	./.:1,0:1:0:0,0,0	./.:1,0:1:0:0,0,0
Unigene28701_All	6242	.	C	G	1522.68	PASS	AC=22;AF=0.733;AN=30;BaseQRankSum=-5.240e-01;DP=75;ExcessHet=0.0010;FS=0.000;InbreedingCoeff=0.3819;MLEAC=41;MLEAF=1.00;MQ=60.00;MQRankSum=0.00;QD=28.73;ReadPosRankSum=0.253;SOR=0.586	GT:AD:DP:GQ:PL	./.	./.	./.	0/0:15,0:15:42:0,42,630	0/1:7,6:13:99:147,0,220	./.:1,0:1:0:0,0,0	./.	1/1:0,2:2:6:90,6,0	./.	./.	./.	1/1:0,2:2:6:90,6,0	1/1:0,2:2:6:49,6,0	./.	1/1:0,3:3:9:78,9,0	1/1:0,4:4:12:99,12,0	./.	1/1:0,4:4:12:99,12,0	./.	1/1:0,3:3:9:134,9,0	0/1:3,2:5:34:34,0,79	./.	./.	./.	./.	0/0:1,0:1:3:0,3,16	./.:1,0:1:0:0,0,0	./.	1/1:0,3:3:9:134,9,0	1/1:0,9:9:27:283,27,0	./.	0/0:1,0:1:3:0,3,45	./.:2,0:2:0:0,0,0	1/1:0,3:3:9:128,9,0
Unigene28701_All	6309	.	A	G	954.37	PASS	AC=15;AF=0.750;AN=20;BaseQRankSum=0.847;DP=65;ExcessHet=0.0000;FS=8.541;InbreedingCoeff=0.4493;MLEAC=35;MLEAF=1.00;MQ=60.00;MQRankSum=0.00;QD=30.79;ReadPosRankSum=0.700;SOR=0.048	GT:AD:DP:GQ:PGT:PID:PL:PS	./.	./.	./.	0/0:19,0:19:54:.:.:0,54,810	0/1:5,4:9:99:.:.:150,0,155	./.:1,0:1:0:.:.:0,0,0	./.	./.:1,0:1:0:.:.:0,0,0	./.	./.	./.	./.:1,0:1:0:.:.:0,0,0	./.:1,0:1:0:.:.:0,0,0	./.	./.:1,0:1:0:.:.:0,0,0	1/1:0,3:3:9:.:.:94,9,0	./.	./.	./.	1/1:0,3:3:9:.:.:94,9,0	./.:3,0:3:0:.:.:0,0,5	./.	./.	./.:1,0:1:0:.:.:0,0,0	./.	./.	1/1:0,2:2:6:.:.:49,6,0	./.	1/1:0,2:2:6:.:.:50,6,0	1/1:0,5:5:15:.:.:144,15,0	./.	0/0:3,0:3:9:.:.:0,9,118	1|1:0,2:2:6:1|1:6309_A_G:70,6,0:6309	1/1:0,5:5:15:.:.:184,15,0
Unigene28701_All	6321	.	A	G	225.18	PASS	AC=4;AF=0.182;AN=22;DP=54;ExcessHet=0.0000;FS=0.000;InbreedingCoeff=0.4653;MLEAC=8;MLEAF=0.364;MQ=60.00;QD=30.91;SOR=0.693	GT:AD:DP:GQ:PGT:PID:PL:PS	./.	./.	./.	0/0:15,0:15:45:.:.:0,45,577	0/0:9,0:9:27:.:.:0,27,376	./.:1,0:1:0:.:.:0,0,0	./.	./.:1,0:1:0:.:.:0,0,0	./.	./.	./.	./.:1,0:1:0:.:.:0,0,0	./.:1,0:1:0:.:.:0,0,0	./.	./.	0/0:2,0:2:6:.:.:0,6,90	./.	./.	./.	0/0:1,0:1:3:.:.:0,3,16	0/0:4,0:4:12:.:.:0,12,139	./.	./.	0/0:1,0:1:3:.:.:0,3,45	./.	./.	0/0:2,0:2:6:.:.:0,6,49	./.	0/0:2,0:2:6:.:.:0,6,49	./.:4,0:4:0:.:.:0,0,49	./.	0/0:4,0:4:12:.:.:0,12,123	1|1:0,1:1:3:1|1:6309_A_G:45,3,0:6309	1/1:0,5:5:15:.:.:184,15,0
Unigene28701_All	6507	.	C	G	77.2	PASS	AC=2;AF=0.056;AN=36;DP=64;ExcessHet=0.0000;FS=0.000;InbreedingCoeff=0.2303;MLEAC=2;MLEAF=0.056;MQ=60.00;QD=31.26;SOR=0.693	GT:AD:DP:GQ:PGT:PID:PL:PS	./.	0/0:2,0:2:6:.:.:0,6,80	0/0:1,0:1:3:.:.:0,3,36	0/0:16,0:16:48:.:.:0,48,521	0/0:7,0:7:21:.:.:0,21,273	0/0:2,0:2:6:.:.:0,6,70	./.	./.	./.	0/0:1,0:1:3:.:.:0,3,29	1|1:0,2:2:6:1|1:6507_C_G:90,6,0:6507	./.	./.	./.	./.	0/0:2,0:2:6:.:.:0,6,41	0/0:1,0:1:3:.:.:0,3,45	./.	0/0:2,0:2:6:.:.:0,6,41	./.	0/0:5,0:5:15:.:.:0,15,144	0/0:2,0:2:6:.:.:0,6,49	./.	0/0:9,0:9:27:.:.:0,27,254	./.	0/0:2,0:2:6:.:.:0,6,49	./.	./.	0/0:4,0:4:9:.:.:0,9,135	0/0:3,0:3:9:.:.:0,9,94	./.	0/0:1,0:1:3:.:.:0,3,45	./.	0/0:2,0:2:6:.:.:0,6,90
Unigene28701_All	6513	.	C	T	296.64	PASS	AC=8;AF=0.267;AN=30;DP=65;ExcessHet=0.0000;FS=0.000;InbreedingCoeff=0.5467;MLEAC=11;MLEAF=0.367;MQ=60.00;QD=30.09;SOR=0.693	GT:AD:DP:GQ:PGT:PID:PL:PS	./.	0/0:2,0:2:6:.:.:0,6,80	0/0:1,0:1:3:.:.:0,3,36	0/0:17,0:17:48:.:.:0,48,720	0/0:7,0:7:21:.:.:0,21,273	1/1:0,2:2:6:.:.:78,6,0	./.	./.	./.	./.:1,0:1:0:.:.:0,0,0	1|1:0,2:2:6:1|1:6507_C_G:90,6,0:6507	./.	./.	./.	./.	0/0:2,0:2:6:.:.:0,6,41	0/0:1,0:1:3:.:.:0,3,45	./.	0/0:2,0:2:6:.:.:0,6,41	./.	0/0:5,0:5:15:.:.:0,15,144	1/1:0,2:2:6:.:.:49,6,0	./.	0/0:10,0:10:30:.:.:0,30,311	./.	0/0:2,0:2:6:.:.:0,6,49	./.	./.	./.:4,0:4:0:.:.:0,0,49	0/0:3,0:3:9:.:.:0,9,94	./.	./.	./.	1/1:0,2:2:6:.:.:90,6,0
Unigene28701_All	6604	.	G	T	34.78	PASS	AC=2;AF=0.048;AN=42;DP=76;ExcessHet=0.0000;FS=0.000;InbreedingCoeff=0.1851;MLEAC=2;MLEAF=0.048;MQ=60.00;QD=17.39;SOR=0.693	GT:AD:DP:GQ:PL	./.	0/0:4,0:4:12:0,12,166	./.	0/0:23,0:23:61:0,61,697	0/0:9,0:9:27:0,27,285	0/0:1,0:1:3:0,3,39	./.	./.	./.	0/0:1,0:1:3:0,3,29	0/0:1,0:1:3:0,3,45	./.	./.	./.	0/0:1,0:1:3:0,3,16	0/0:2,0:2:6:0,6,41	0/0:2,0:2:6:0,6,49	0/0:1,0:1:3:0,3,45	1/1:0,2:2:6:49,6,0	./.	0/0:5,0:5:15:0,15,168	0/0:1,0:1:3:0,3,29	./.	0/0:6,0:6:15:0,15,225	./.	0/0:2,0:2:6:0,6,41	0/0:4,0:4:12:0,12,95	./.	0/0:3,0:3:9:0,9,94	0/0:3,0:3:9:0,9,94	0/0:2,0:2:6:0,6,74	0/0:2,0:2:6:0,6,74	./.	0/0:1,0:1:3:0,3,45
Unigene28701_All	6821	.	A	G	219.94	PASS	AC=4;AF=0.133;AN=30;DP=78;ExcessHet=0.0000;FS=0.000;InbreedingCoeff=0.4546;MLEAC=6;MLEAF=0.200;MQ=60.00;QD=27.49;SOR=1.179	GT:AD:DP:GQ:PL	./.	0/0:1,0:1:3:0,3,38	0/0:1,0:1:3:0,3,33	0/0:20,0:20:57:0,57,855	0/0:9,0:9:27:0,27,338	./.	./.	./.	./.	./.	./.:1,0:1:0:0,0,0	./.	./.	0/0:2,0:2:6:0,6,49	0/0:3,0:3:9:0,9,90	0/0:4,0:4:12:0,12,111	0/0:4,0:4:12:0,12,91	1/1:0,4:4:12:139,12,0	./.	./.	0/0:2,0:2:6:0,6,90	./.	./.	0/0:5,0:5:15:0,15,135	./.:1,0:1:0:0,0,0	0/0:2,0:2:6:0,6,41	0/0:5,0:5:15:0,15,155	./.	./.:4,0:4:0:0,0,90	./.	0/0:1,0:1:3:0,3,29	./.:5,0:5:0:0,0,66	./.	1/1:0,4:4:12:99,12,0
Unigene28701_All	7166	.	G	A	624.14	PASS	AC=6;AF=0.125;AN=48;BaseQRankSum=0.303;DP=114;ExcessHet=0.0844;FS=0.000;InbreedingCoeff=0.0157;MLEAC=9;MLEAF=0.188;MQ=60.00;MQRankSum=0.00;QD=19.50;ReadPosRankSum=-3.190e-01;SOR=0.665	GT:AD:DP:GQ:PL	./.	0/0:3,0:3:9:0,9,121	./.	0/0:22,0:22:60:0,60,900	0/0:12,0:12:36:0,36,348	0/0:3,0:3:9:0,9,66	0/0:1,0:1:3:0,3,29	0/0:3,0:3:9:0,9,134	0/0:3,0:3:9:0,9,94	./.	0/0:3,0:3:9:0,9,78	./.	0/0:1,0:1:3:0,3,45	0/1:2,4:6:31:81,0,31	0/0:2,0:2:6:0,6,61	0/0:3,0:3:9:0,9,134	./.:2,0:2:0:0,0,0	0/0:3,0:3:9:0,9,94	0/0:2,0:2:6:0,6,90	0/0:2,0:2:6:0,6,90	./.:9,0:9:0:0,0,273	0/0:1,0:1:3:0,3,29	./.	1/1:0,3:3:9:94,9,0	./.	./.	0/1:5,5:10:99:154,0,138	0/0:2,0:2:6:0,6,61	0/1:2,6:8:25:201,0,25	0/1:2,3:5:74:116,0,74	0/0:1,0:1:3:0,3,45	0/0:1,0:1:3:0,3,29	0/0:1,0:1:3:0,3,29	./.
Unigene28701_All	7215	.	C	T	482.6	PASS	AC=3;AF=0.056;AN=54;BaseQRankSum=1.71;DP=122;ExcessHet=0.0000;FS=0.000;InbreedingCoeff=0.1840;MLEAC=4;MLEAF=0.074;MQ=60.00;MQRankSum=0.00;QD=15.08;ReadPosRankSum=0.212;SOR=0.914	GT:AD:DP:GQ:PL	./.	0/0:4,0:4:12:0,12,114	0/0:1,0:1:3:0,3,37	0/1:15,7:22:99:182,0,357	1/1:0,10:10:30:328,30,0	0/0:3,0:3:9:0,9,66	0/0:1,0:1:3:0,3,29	0/0:3,0:3:6:0,6,90	0/0:2,0:2:6:0,6,41	./.	0/0:3,0:3:6:0,6,90	0/0:2,0:2:6:0,6,90	0/0:2,0:2:6:0,6,74	0/0:5,0:5:15:0,15,144	./.	0/0:3,0:3:9:0,9,118	0/0:2,0:2:6:0,6,90	0/0:3,0:3:9:0,9,94	0/0:3,0:3:9:0,9,118	0/0:3,0:3:9:0,9,94	0/0:13,0:13:36:0,36,540	0/0:1,0:1:3:0,3,29	./.	0/0:4,0:4:12:0,12,111	./.	./.	0/0:8,0:8:24:0,24,262	0/0:3,0:3:9:0,9,94	0/0:5,0:5:15:0,15,224	0/0:10,0:10:30:0,30,352	0/0:1,0:1:3:0,3,45	0/0:2,0:2:6:0,6,61	0/0:2,0:2:3:0,3,45	./.
Unigene28701_All	7219	.	G	A	979.25	PASS	AC=22;AF=0.478;AN=46;BaseQRankSum=1.38;DP=118;ExcessHet=0.0000;FS=0.000;InbreedingCoeff=0.5153;MLEAC=26;MLEAF=0.565;MQ=60.00;MQRankSum=0.00;QD=24.48;ReadPosRankSum=0.330;SOR=0.826	GT:AD:DP:GQ:PL	./.	0/0:4,0:4:12:0,12,114	0/0:1,0:1:3:0,3,37	0/0:20,0:20:60:0,60,612	0/0:11,0:11:30:0,30,450	1/1:0,3:3:9:88,9,0	./.:1,0:1:0:0,0,0	1/1:0,2:2:6:90,6,0	1/1:0,2:2:6:49,6,0	./.	1/1:0,3:3:9:94,9,0	1/1:0,2:2:6:90,6,0	1/1:0,2:2:6:90,6,0	0/1:3,2:5:34:34,0,79	./.	0/0:3,0:3:9:0,9,118	0/0:2,0:2:6:0,6,90	1/1:0,3:3:9:94,9,0	0/0:3,0:3:9:0,9,118	./.:3,0:3:0:0,0,21	0/0:12,0:12:33:0,33,495	./.:1,0:1:0:0,0,0	./.	0/0:3,0:3:9:0,9,134	./.	./.	0/0:8,0:8:24:0,24,262	1/1:0,3:3:9:94,9,0	./.:5,0:5:0:0,0,134	0/1:7,3:10:99:104,0,203	0/0:1,0:1:3:0,3,45	1/1:0,3:3:9:94,9,0	1/1:0,2:2:6:49,6,0	./.
Unigene28701_All	7404	.	T	C	275.4	PASS	AC=6;AF=0.158;AN=38;BaseQRankSum=1.47;DP=81;ExcessHet=0.0015;FS=0.000;InbreedingCoeff=0.2172;MLEAC=9;MLEAF=0.237;MQ=60.00;MQRankSum=0.00;QD=18.36;ReadPosRankSum=-7.120e-01;SOR=0.892	GT:AD:DP:GQ:PL	./.	0/0:1,0:1:3:0,3,31	0/0:2,0:2:6:0,6,78	0/0:23,0:23:66:0,66,646	0/0:4,0:4:12:0,12,179	./.	./.	./.	./.	0/0:1,0:1:3:0,3,45	0/0:1,0:1:3:0,3,29	0/0:2,0:2:6:0,6,49	./.	0/0:2,0:2:6:0,6,61	1/1:0,2:2:6:90,6,0	1/1:0,3:3:9:94,9,0	./.:5,0:5:0:0,0,54	0/0:5,0:5:15:0,15,144	./.	0/0:2,0:2:6:0,6,49	0/1:5,2:7:69:69,0,123	./.	./.	0/0:3,0:3:9:0,9,94	./.	0/0:2,0:2:6:0,6,49	0/1:1,2:3:36:40,0,36	./.	./.	0/0:8,0:8:24:0,24,262	./.	./.	0/0:3,0:3:9:0,9,66	0/0:2,0:2:6:0,6,41
Unigene28701_All	7656	.	A	G	899.3	PASS	AC=13;AF=0.342;AN=38;BaseQRankSum=-7.920e-01;DP=99;ExcessHet=0.0000;FS=2.285;InbreedingCoeff=0.6244;MLEAC=20;MLEAF=0.526;MQ=60.00;MQRankSum=0.00;QD=26.45;ReadPosRankSum=0.180;SOR=0.634	GT:AD:DP:GQ:PL	./.	./.	./.	0/0:24,0:24:72:0,72,785	0/0:6,0:6:18:0,18,210	1/1:0,8:8:24:254,24,0	./.	1/1:0,3:3:9:94,9,0	1/1:0,4:4:12:99,12,0	1/1:0,4:4:12:139,12,0	./.:1,0:1:0:0,0,0	./.	./.	0/0:2,0:2:6:0,6,45	0/0:4,0:4:12:0,12,163	0/0:1,0:1:3:0,3,29	0/0:2,0:2:6:0,6,61	1/1:0,3:3:9:94,9,0	./.:1,0:1:0:0,0,0	./.	0/0:6,0:6:15:0,15,225	./.	./.	0/0:3,0:3:9:0,9,66	1/1:0,5:5:15:144,15,0	./.	0/0:5,0:5:15:0,15,135	./.	0/0:3,0:3:9:0,9,102	0/1:3,4:7:73:78,0,73	0/0:2,0:2:6:0,6,61	0/0:3,0:3:9:0,9,66	./.:1,0:1:0:0,0,0	./.:1,0:1:0:0,0,0
Unigene28701_All	7725	.	A	G	1504.11	PASS	AC=21;AF=0.656;AN=32;BaseQRankSum=-1.383e+00;DP=91;ExcessHet=0.0000;FS=6.743;InbreedingCoeff=0.5234;MLEAC=38;MLEAF=1.00;MQ=60.00;MQRankSum=0.00;QD=31.32;ReadPosRankSum=-6.740e-01;SOR=0.473	GT:AD:DP:GQ:PGT:PID:PL:PS	./.	./.	./.	0/0:31,0:31:90:.:.:0,90,1350	0/0:4,0:4:12:.:.:0,12,141	1/1:0,8:8:24:.:.:282,24,0	./.	1/1:0,2:2:6:.:.:49,6,0	1|1:0,4:4:12:1|1:7725_A_G:108,12,0:7725	./.:1,0:1:0:.:.:0,0,0	./.:1,0:1:0:.:.:0,0,0	./.	./.:1,0:1:0:.:.:0,0,0	1/1:0,2:2:6:.:.:89,6,0	0/0:2,0:2:6:.:.:0,6,90	./.	./.:2,0:2:0:.:.:0,0,0	1/1:0,2:2:6:.:.:90,6,0	./.	./.	0/1:2,2:4:37:.:.:37,0,78	./.	./.	1/1:0,4:4:12:.:.:163,12,0	1/1:0,2:2:6:.:.:89,6,0	./.	1/1:0,5:5:15:.:.:184,15,0	./.:1,0:1:0:.:.:0,0,0	1/1:0,3:3:9:.:.:134,9,0	1/1:0,4:4:12:.:.:163,12,0	0/0:2,0:2:6:.:.:0,6,61	0/0:1,0:1:3:.:.:0,3,45	./.:1,0:1:0:.:.:0,0,0	./.:1,0:1:0:.:.:0,0,0
Unigene28701_All	7734	.	G	A	66.95	PASS	AC=2;AF=0.043;AN=46;DP=86;ExcessHet=0.0000;FS=0.000;InbreedingCoeff=0.1567;MLEAC=2;MLEAF=0.043;MQ=60.00;QD=22.32;SOR=1.179	GT:AD:DP:GQ:PGT:PID:PL:PS	./.	./.	./.	0/0:33,0:33:93:.:.:0,93,1395	0/0:4,0:4:12:.:.:0,12,141	0/0:8,0:8:18:.:.:0,18,270	./.	0/0:2,0:2:6:.:.:0,6,41	1|1:0,3:3:9:1|1:7725_A_G:84,9,0:7725	0/0:1,0:1:3:.:.:0,3,45	0/0:1,0:1:3:.:.:0,3,29	./.	0/0:1,0:1:3:.:.:0,3,45	0/0:1,0:1:3:.:.:0,3,16	0/0:2,0:2:6:.:.:0,6,90	./.	0/0:1,0:1:3:.:.:0,3,45	0/0:1,0:1:3:.:.:0,3,45	./.	./.	0/0:4,0:4:12:.:.:0,12,82	./.	./.	0/0:5,0:5:15:.:.:0,15,115	0/0:2,0:2:6:.:.:0,6,90	./.	0/0:6,0:6:18:.:.:0,18,152	0/0:1,0:1:3:.:.:0,3,45	0/0:3,0:3:9:.:.:0,9,134	0/0:2,0:2:6:.:.:0,6,90	0/0:1,0:1:3:.:.:0,3,29	0/0:2,0:2:6:.:.:0,6,74	0/0:1,0:1:3:.:.:0,3,29	0/0:1,0:1:3:.:.:0,3,45
Unigene28701_All	7759	.	A	G	457.67	PASS	AC=1;AF=0.023;AN=44;BaseQRankSum=-1.138e+00;DP=94;ExcessHet=0.0000;FS=1.419;InbreedingCoeff=-0.1165;MLEAC=2;MLEAF=0.045;MQ=60.00;MQRankSum=0.00;QD=14.30;ReadPosRankSum=-1.312e+00;SOR=1.179	GT:AD:DP:GQ:PL	./.	./.	./.	0/1:14,18:32:99:467,0,391	0/0:7,0:7:21:0,21,261	0/0:7,0:7:21:0,21,243	./.	./.	0/0:1,0:1:3:0,3,45	0/0:3,0:3:9:0,9,94	0/0:1,0:1:3:0,3,29	./.	0/0:1,0:1:3:0,3,45	0/0:2,0:2:6:0,6,41	0/0:3,0:3:9:0,9,134	./.	0/0:1,0:1:3:0,3,45	0/0:1,0:1:3:0,3,45	./.	./.	0/0:3,0:3:9:0,9,86	./.	./.	0/0:5,0:5:15:0,15,115	0/0:4,0:4:12:0,12,123	./.	0/0:6,0:6:18:0,18,172	0/0:2,0:2:6:0,6,90	0/0:6,0:6:18:0,18,237	0/0:1,0:1:3:0,3,16	0/0:1,0:1:3:0,3,29	0/0:3,0:3:9:0,9,66	0/0:2,0:2:6:0,6,90	0/0:1,0:1:3:0,3,45
Unigene28701_All	7775	.	G	A	201.17	PASS	AC=3;AF=0.071;AN=42;BaseQRankSum=-1.465e+00;DP=101;ExcessHet=0.0000;FS=8.451;InbreedingCoeff=0.2081;MLEAC=4;MLEAF=0.095;MQ=60.00;MQRankSum=0.00;QD=22.35;ReadPosRankSum=0.366;SOR=0.515	GT:AD:DP:GQ:PL	./.	./.	./.	0/0:33,0:33:99:0,99,1099	0/0:7,0:7:21:0,21,261	0/1:2,5:7:57:129,0,57	./.	./.	0/0:1,0:1:3:0,3,45	0/0:3,0:3:9:0,9,94	0/0:1,0:1:3:0,3,29	./.	0/0:1,0:1:3:0,3,45	0/0:2,0:2:6:0,6,41	0/0:4,0:4:6:0,6,90	./.	0/0:2,0:2:6:0,6,61	0/0:3,0:3:9:0,9,118	./.	./.	0/0:3,0:3:9:0,9,86	./.	./.	0/0:5,0:5:15:0,15,115	0/0:3,0:3:9:0,9,102	./.	0/0:9,0:9:24:0,24,360	0/0:2,0:2:6:0,6,90	0/0:6,0:6:18:0,18,237	0/0:2,0:2:6:0,6,74	0/0:1,0:1:3:0,3,29	0/0:2,0:2:6:0,6,49	1/1:0,2:2:6:90,6,0	./.:1,0:1:0:0,0,0
Unigene28701_All	7814	.	C	T	1086.72	PASS	AC=8;AF=0.190;AN=42;BaseQRankSum=0.389;DP=120;ExcessHet=0.0303;FS=0.000;InbreedingCoeff=0.1636;MLEAC=13;MLEAF=0.310;MQ=60.00;MQRankSum=0.00;QD=16.22;ReadPosRankSum=0.967;SOR=0.769	GT:AD:DP:GQ:PL	./.	./.	./.	0/1:24,15:39:99:379,0,544	0/0:8,0:8:24:0,24,207	0/0:7,0:7:21:0,21,207	./.	0/0:1,0:1:3:0,3,29	./.	0/0:2,0:2:6:0,6,74	./.	./.	0/0:2,0:2:6:0,6,49	./.:1,0:1:0:0,0,0	0/0:3,0:3:9:0,9,118	./.	./.:4,0:4:0:0,0,49	0/0:3,0:3:9:0,9,118	0/0:1,0:1:3:0,3,45	./.	0/1:1,2:3:32:40,0,32	0/0:1,0:1:3:0,3,45	./.	1/1:0,7:7:21:233,21,0	0/0:4,0:4:12:0,12,111	./.	1/1:0,7:7:21:193,21,0	0/0:3,0:3:9:0,9,78	0/1:3,8:11:61:245,0,61	0/1:4,1:5:10:10,0,84	0/0:1,0:1:3:0,3,29	0/0:3,0:3:9:0,9,66	0/0:3,0:3:9:0,9,118	0/0:1,0:1:3:0,3,29
Unigene28701_All	7870	.	A	G	1178.76	PASS	AC=16;AF=0.421;AN=38;BaseQRankSum=-9.670e-01;DP=108;ExcessHet=0.0000;FS=1.392;InbreedingCoeff=0.5187;MLEAC=25;MLEAF=0.658;MQ=60.00;MQRankSum=0.00;QD=25.63;ReadPosRankSum=0.579;SOR=0.361	GT:AD:DP:GQ:PL	./.	./.	./.	0/0:25,0:25:69:0,69,1035	0/0:8,0:8:24:0,24,200	1/1:0,5:5:15:194,15,0	./.	./.:1,0:1:0:0,0,0	./.	1/1:0,2:2:6:90,6,0	./.	./.:1,0:1:0:0,0,0	./.:1,0:1:0:0,0,0	0/0:1,0:1:3:0,3,45	0/0:3,0:3:9:0,9,118	./.	0/0:4,0:4:12:0,12,111	1/1:0,6:6:18:229,18,0	./.:1,0:1:0:0,0,0	./.	0/0:1,0:1:3:0,3,45	1/1:0,2:2:6:49,6,0	./.	0/0:5,0:5:12:0,12,180	1/1:0,4:4:12:139,12,0	./.	0/0:5,0:5:15:0,15,144	1/1:0,4:4:12:139,12,0	0/1:9,5:14:99:102,0,281	0/1:2,4:6:52:81,0,52	0/0:1,0:1:3:0,3,29	0/0:3,0:3:9:0,9,134	1/1:0,3:3:9:134,9,0	./.:1,0:1:0:0,0,0
Unigene28701_All	8040	.	C	T,*	449.31	PASS	AC=5,1;AF=0.104,0.021;AN=48;BaseQRankSum=1.65;DP=130;ExcessHet=0.0919;FS=0.000;InbreedingCoeff=0.0594;MLEAC=8,2;MLEAF=0.167,0.042;MQ=60.00;MQRankSum=0.00;QD=18.72;ReadPosRankSum=0.00;SOR=0.527	GT:AD:DP:GQ:PL	0/0:1,0,0:1:3:0,3,40,3,40,40	0/0:1,0,0:1:3:0,3,34,3,34,34	0/0:1,0,0:1:3:0,3,39,3,39,39	0/0:35,0,0:35:58:0,58,969,58,969,969	0/0:16,0,0:16:48:0,48,468,48,468,468	0/0:3,0,0:3:9:0,9,58,9,58,58	./.	0/0:5,0,0:5:15:0,15,107,15,107,107	./.	0/0:4,0,0:4:12:0,12,139,12,139,139	0/0:4,0,0:4:12:0,12,123,12,123,123	0/0:2,0,0:2:6:0,6,74,6,74,74	./.	./.:1,0,0:1:0:0,0,0,0,0,0	./.	0/0:3,0,0:3:6:0,6,90,6,90,90	./.	./.:6,0,0:6:0:0,0,139,0,139,139	0/0:2,0,0:2:6:0,6,74,6,74,74	0/0:1,0,0:1:3:0,3,45,3,45,45	0/2:3,0,2:5:75:75,84,210,0,126,120	./.	0/0:2,0,0:2:6:0,6,49,6,49,49	1/1:0,6,0:6:18:172,18,0,172,18,172	0/0:3,0,0:3:9:0,9,78,9,78,78	0/0:2,0,0:2:6:0,6,90,6,90,90	0/1:2,3,0:5:34:119,0,34,125,43,169	./.	0/1:1,2,0:3:36:81,0,36,84,42,126	0/1:2,3,0:5:34:103,0,34,109,43,153	./.	0/0:9,0,0:9:27:0,27,267,27,267,267	0/0:2,0,0:2:6:0,6,61,6,61,61	0/0:2,0,0:2:6:0,6,74,6,74,74
Unigene28701_All	8052	.	G	A,*	417.59	PASS	AC=5,1;AF=0.104,0.021;AN=48;BaseQRankSum=0.842;DP=128;ExcessHet=0.0919;FS=0.000;InbreedingCoeff=0.0379;MLEAC=7,2;MLEAF=0.146,0.042;MQ=60.00;MQRankSum=0.00;QD=18.16;ReadPosRankSum=0.524;SOR=0.646	GT:AD:DP:GQ:PL	0/0:1,0,0:1:3:0,3,40,3,40,40	0/0:1,0,0:1:3:0,3,34,3,34,34	0/0:1,0,0:1:3:0,3,39,3,39,39	0/0:36,0,0:36:4:0,4,803,4,803,803	0/0:16,0,0:16:48:0,48,468,48,468,468	0/0:3,0,0:3:6:0,6,90,6,90,90	./.	0/0:5,0,0:5:15:0,15,107,15,107,107	./.	0/0:4,0,0:4:12:0,12,139,12,139,139	0/0:4,0,0:4:12:0,12,123,12,123,123	0/0:1,0,0:1:3:0,3,29,3,29,29	./.	./.:1,0,0:1:0:0,0,0,0,0,0	./.	0/0:2,0,0:2:6:0,6,90,6,90,90	./.	./.:5,0,0:5:0:0,0,94,0,94,94	0/0:2,0,0:2:6:0,6,74,6,74,74	0/0:2,0,0:2:6:0,6,49,6,49,49	0/2:3,0,2:5:75:75,84,210,0,126,120	./.	0/0:2,0,0:2:6:0,6,49,6,49,49	1/1:0,5,0:5:15:184,15,0,184,15,184	0/0:3,0,0:3:9:0,9,86,9,86,86	0/0:3,0,0:3:9:0,9,94,9,94,94	0/1:2,4,0:6:31:121,0,31,127,43,170	./.	0/1:1,2,0:3:36:75,0,36,79,42,123	0/1:2,2,0:4:37:62,0,37,68,43,111	./.	0/0:9,0,0:9:27:0,27,267,27,267,267	0/0:2,0,0:2:6:0,6,61,6,61,61	0/0:1,0,0:1:3:0,3,45,3,45,45
Unigene28701_All	8331	.	G	T	729.49	PASS	AC=8;AF=0.160;AN=50;BaseQRankSum=0.00;DP=129;ExcessHet=0.0173;FS=1.533;InbreedingCoeff=0.1902;MLEAC=10;MLEAF=0.200;MQ=60.00;MQRankSum=0.00;QD=22.11;ReadPosRankSum=0.967;SOR=0.327	GT:AD:DP:GQ:PL	0/0:3,0:3:3:0,3,45	0/0:5,0:5:15:0,15,190	./.	0/0:40,0:40:83:0,83,1237	0/0:2,0:2:6:0,6,53	0/0:4,0:4:12:0,12,105	./.	./.	0/0:2,0:2:6:0,6,61	0/0:6,0:6:18:0,18,200	./.	0/0:5,0:5:15:0,15,135	./.	0/1:1,2:3:36:81,0,36	0/0:2,0:2:6:0,6,74	0/0:4,0:4:12:0,12,147	./.:2,0:2:0:0,0,0	0/0:3,0:3:9:0,9,106	./.	0/0:2,0:2:6:0,6,49	0/1:2,3:5:74:119,0,74	./.	0/0:1,0:1:3:0,3,45	1/1:0,3:3:9:134,9,0	0/0:2,0:2:6:0,6,49	0/0:2,0:2:6:0,6,90	0/1:7,8:15:99:173,0,188	0/0:5,0:5:15:0,15,115	0/1:1,2:3:36:74,0,36	1/1:0,4:4:12:179,12,0	./.	0/0:2,0:2:6:0,6,61	0/0:2,0:2:6:0,6,90	0/0:2,0:2:6:0,6,90
Unigene28701_All	8385	.	G	A	612.44	PASS	AC=7;AF=0.140;AN=50;BaseQRankSum=-9.670e-01;DP=135;ExcessHet=0.0044;FS=6.576;InbreedingCoeff=0.2055;MLEAC=10;MLEAF=0.200;MQ=60.00;MQRankSum=0.00;QD=19.76;ReadPosRankSum=0.646;SOR=0.590	GT:AD:DP:GQ:PL	./.	0/0:2,0:2:6:0,6,42	./.	0/0:41,0:41:99:0,111,1420	0/0:8,0:8:24:0,24,267	0/0:3,0:3:9:0,9,80	./.	./.	0/0:1,0:1:3:0,3,45	0/0:11,0:11:33:0,33,304	./.	0/0:2,0:2:6:0,6,61	0/0:1,0:1:3:0,3,16	./.:3,0:3:0:0,0,5	0/0:4,0:4:12:0,12,111	0/0:4,0:4:9:0,9,135	0/0:2,0:2:6:0,6,61	0/0:2,0:2:6:0,6,90	./.	0/0:1,0:1:3:0,3,45	0/1:2,3:5:74:119,0,74	./.	0/0:2,0:2:6:0,6,49	1/1:0,4:4:12:139,12,0	0/0:1,0:1:3:0,3,45	0/0:1,0:1:3:0,3,45	0/1:5,9:14:99:201,0,166	0/0:4,0:4:12:0,12,111	0/1:1,2:3:29:40,0,29	1/1:0,5:5:15:144,15,0	./.	0/0:2,0:2:6:0,6,49	0/0:4,0:4:12:0,12,99	0/0:3,0:3:9:0,9,78
Unigene28701_All	8577	.	T	C	5382.82	PASS	AC=49;AF=0.980;AN=50;BaseQRankSum=-1.050e-01;DP=156;ExcessHet=0.0000;FS=1.293;InbreedingCoeff=0.2229;MLEAC=62;MLEAF=1.00;MQ=60.00;MQRankSum=0.00;QD=30.49;ReadPosRankSum=1.61;SOR=0.527	GT:AD:DP:GQ:PL	./.	./.	./.	0/1:9,26:35:99:768,0,202	1/1:0,15:15:45:602,45,0	./.:2,0:2:0:0,0,0	./.	1/1:0,4:4:12:99,12,0	1/1:0,2:2:6:49,6,0	1/1:0,9:9:27:323,27,0	1/1:0,1:1:3:45,3,0	1/1:0,5:5:15:184,15,0	1/1:0,3:3:9:94,9,0	1/1:0,3:3:9:94,9,0	1/1:0,4:4:12:179,12,0	1/1:0,7:7:21:273,21,0	1/1:0,2:2:6:90,6,0	1/1:0,8:8:24:278,24,0	1/1:0,5:5:15:184,15,0	1/1:0,2:2:6:49,6,0	1/1:0,7:7:21:218,21,0	1/1:0,2:2:6:90,6,0	1/1:0,3:3:9:134,9,0	1/1:0,7:7:21:293,21,0	1/1:0,2:2:6:49,6,0	./.	1/1:0,6:6:18:269,18,0	./.	1/1:0,3:3:9:134,9,0	1/1:0,10:10:30:327,30,0	./.:1,0:1:0:0,0,0	1/1:0,2:2:6:90,6,0	1/1:0,2:2:6:49,6,0	./.:1,0:1:0:0,0,0
Unigene28701_All	8856	.	C	T	757.34	PASS	AC=13;AF=0.361;AN=36;BaseQRankSum=0.00;DP=109;ExcessHet=0.0000;FS=3.274;InbreedingCoeff=0.5569;MLEAC=18;MLEAF=0.500;MQ=60.00;MQRankSum=0.00;QD=30.17;ReadPosRankSum=0.967;SOR=0.525	GT:AD:DP:GQ:PL	./.	0/0:2,0:2:6:0,6,62	./.	0/0:18,0:18:54:0,54,675	0/0:14,0:14:39:0,39,585	./.:1,0:1:0:0,0,0	./.	1/1:0,3:3:9:134,9,0	1/1:0,3:3:9:134,9,0	./.:1,0:1:0:0,0,0	./.:1,0:1:0:0,0,0	./.:1,0:1:0:0,0,0	./.	./.	0/0:5,0:5:15:0,15,128	0/0:7,0:7:21:0,21,245	0/0:2,0:2:6:0,6,90	1/1:0,4:4:12:179,12,0	0/0:7,0:7:21:0,21,217	./.	0/0:8,0:8:24:0,24,210	./.	./.	0/0:5,0:5:15:0,15,168	1/1:0,2:2:6:49,6,0	0/0:1,0:1:3:0,3,45	0/0:3,0:3:9:0,9,118	1/1:0,4:4:12:139,12,0	./.:6,0:6:0:0,0,179	./.:6,0:6:0:0,0,139	./.	0/1:1,2:3:36:81,0,36	1/1:0,2:2:6:49,6,0	./.
Unigene28701_All	9000	.	C	T	706.98	PASS	AC=11;AF=0.289;AN=38;BaseQRankSum=0.712;DP=152;ExcessHet=0.0000;FS=2.093;InbreedingCoeff=0.5233;MLEAC=16;MLEAF=0.421;MQ=60.00;MQRankSum=0.00;QD=26.18;ReadPosRankSum=-5.660e-01;SOR=0.925	GT:AD:DP:GQ:PL	0/0:2,0:2:6:0,6,86	0/0:3,0:3:9:0,9,135	./.	0/0:40,0:40:99:0,99,1485	0/0:24,0:24:69:0,69,1035	1/1:0,2:2:6:49,6,0	./.	1/1:0,5:5:15:184,15,0	./.:1,0:1:0:0,0,0	1/1:0,3:3:9:134,9,0	./.	1/1:0,2:2:6:49,6,0	./.	0/0:1,0:1:3:0,3,16	0/0:2,0:2:3:0,3,45	0/0:8,0:8:21:0,21,315	0/0:6,0:6:18:0,18,160	1/1:0,8:8:24:238,24,0	0/0:3,0:3:9:0,9,134	0/0:1,0:1:3:0,3,29	./.:1,0:1:0:0,0,0	./.	./.	0/0:5,0:5:15:0,15,168	./.	0/0:5,0:5:12:0,12,180	0/0:7,0:7:21:0,21,217	./.	./.:10,0:10:0:0,0,358	0/1:5,2:7:68:68,0,163	./.	./.:4,0:4:0:0,0,49	./.	./.:1,0:1:0:0,0,0
Unigene28701_All	9213	.	T	C	3219.63	PASS	AC=38;AF=0.864;AN=44;DP=135;ExcessHet=0.0000;FS=0.000;InbreedingCoeff=0.5891;MLEAC=55;MLEAF=1.00;MQ=60.00;QD=33.43;SOR=0.716	GT:AD:DP:GQ:PL	./.	0/0:1,0:1:3:0,3,36	0/0:1,0:1:3:0,3,39	0/0:41,0:41:99:0,99,1283	1/1:0,18:18:54:660,54,0	1/1:0,4:4:12:99,12,0	./.	1/1:0,2:2:6:90,6,0	./.	1/1:0,3:3:9:134,9,0	./.	1/1:0,3:3:9:134,9,0	./.	./.	1/1:0,3:3:9:94,9,0	1/1:0,3:3:9:94,9,0	./.:1,0:1:0:0,0,0	1/1:0,6:6:18:188,18,0	./.:1,0:1:0:0,0,0	./.	1/1:0,4:4:12:123,12,0	./.	1/1:0,2:2:6:49,6,0	1/1:0,5:5:15:184,15,0	1/1:0,2:2:6:49,6,0	1/1:0,2:2:6:49,6,0	1/1:0,7:7:21:173,21,0	./.	1/1:0,5:5:15:144,15,0	1/1:0,6:6:18:253,18,0	1/1:0,3:3:9:94,9,0	1/1:0,5:5:15:184,15,0	1/1:0,4:4:12:139,12,0	./.
Unigene28701_All	9507	.	C	T	2336.87	PASS	AC=14;AF=0.292;AN=48;BaseQRankSum=0.798;DP=194;ExcessHet=0.0007;FS=0.000;InbreedingCoeff=0.4397;MLEAC=19;MLEAF=0.396;MQ=60.00;MQRankSum=0.00;QD=19.97;ReadPosRankSum=0.00;SOR=0.708	GT:AD:DP:GQ:PGT:PID:PL:PS	0/0:1,0:1:3:.:.:0,3,31	./.	./.	0/1:31,33:64:99:.:.:907,0,774	1/1:0,14:14:42:.:.:546,42,0	0/0:4,0:4:12:.:.:0,12,119	0/0:1,0:1:3:.:.:0,3,45	0/0:5,0:5:15:.:.:0,15,115	0/0:7,0:7:21:.:.:0,21,205	0/0:2,0:2:6:.:.:0,6,90	0/0:5,0:5:15:.:.:0,15,123	0/0:5,0:5:15:.:.:0,15,184	./.	0/0:8,0:8:24:.:.:0,24,222	1/1:0,4:4:12:.:.:99,12,0	1|1:0,6:6:18:1|1:9507_C_T:229,18,0:9507	0/1:2,2:4:37:.:.:78,0,37	0/0:2,0:2:6:.:.:0,6,90	1/1:0,3:3:9:.:.:94,9,0	0/0:1,0:1:3:.:.:0,3,16	0/1:3,4:7:99:.:.:118,0,113	./.	./.	0/0:11,0:11:30:.:.:0,30,450	./.	./.:1,0:1:0:.:.:0,0,0	0/1:5,5:10:99:.:.:159,0,194	./.	0/0:7,0:7:21:.:.:0,21,217	0/0:6,0:6:15:.:.:0,15,225	./.:2,0:2:0:.:.:0,0,0	1/1:0,5:5:15:.:.:128,15,0	./.	0/0:7,0:7:21:.:.:0,21,185
Unigene28701_All	9509	.	A	T	60.09	PASS	AC=1;AF=0.020;AN=50;BaseQRankSum=-8.420e-01;DP=176;ExcessHet=0.0000;FS=0.000;InbreedingCoeff=-0.0744;MLEAC=2;MLEAF=0.040;MQ=60.00;MQRankSum=0.00;QD=10.01;ReadPosRankSum=-1.282e+00;SOR=0.223	GT:AD:DP:GQ:PGT:PID:PL:PS	0/0:1,0:1:3:.:.:0,3,31	./.	./.	0/0:46,0:46:99:.:.:0,110,1706	0/0:16,0:16:11:.:.:0,11,524	0/0:4,0:4:12:.:.:0,12,119	0/0:1,0:1:3:.:.:0,3,45	0/0:5,0:5:15:.:.:0,15,115	0/0:7,0:7:21:.:.:0,21,205	0/0:2,0:2:6:.:.:0,6,90	0/0:5,0:5:15:.:.:0,15,123	0/0:5,0:5:15:.:.:0,15,184	./.	0/0:8,0:8:24:.:.:0,24,222	0/0:3,0:3:9:.:.:0,9,94	0|1:4,2:6:72:0|1:9507_C_T:72,0,162:9507	./.:5,0:5:0:.:.:0,0,94	0/0:2,0:2:6:.:.:0,6,90	0/0:3,0:3:9:.:.:0,9,78	0/0:1,0:1:3:.:.:0,3,16	0/0:8,0:8:24:.:.:0,24,318	./.	./.	0/0:11,0:11:30:.:.:0,30,450	./.	0/0:1,0:1:3:.:.:0,3,45	0/0:9,0:9:27:.:.:0,27,387	./.	0/0:7,0:7:21:.:.:0,21,217	0/0:6,0:6:15:.:.:0,15,225	0/0:2,0:2:6:.:.:0,6,90	0/0:5,0:5:15:.:.:0,15,128	./.	0/0:7,0:7:21:.:.:0,21,185
Unigene28701_All	9510	.	G	T	59.62	PASS	AC=1;AF=0.019;AN=52;BaseQRankSum=-8.420e-01;DP=175;ExcessHet=0.0000;FS=0.000;InbreedingCoeff=-0.0613;MLEAC=1;MLEAF=0.019;MQ=60.00;MQRankSum=0.00;QD=9.94;ReadPosRankSum=-1.282e+00;SOR=0.223	GT:AD:DP:GQ:PGT:PID:PL:PS	0/0:1,0:1:3:.:.:0,3,31	./.	./.	0/0:46,0:46:99:.:.:0,110,1706	0/0:16,0:16:45:.:.:0,45,675	0/0:4,0:4:12:.:.:0,12,119	0/0:1,0:1:3:.:.:0,3,45	0/0:5,0:5:15:.:.:0,15,115	0/0:7,0:7:21:.:.:0,21,205	0/0:2,0:2:6:.:.:0,6,90	0/0:5,0:5:15:.:.:0,15,123	0/0:5,0:5:15:.:.:0,15,184	./.	0/0:8,0:8:24:.:.:0,24,222	0/0:3,0:3:9:.:.:0,9,94	0|1:4,2:6:72:0|1:9507_C_T:72,0,162:9507	0/0:4,0:4:12:.:.:0,12,139	0/0:2,0:2:6:.:.:0,6,90	0/0:3,0:3:9:.:.:0,9,78	0/0:1,0:1:3:.:.:0,3,16	0/0:8,0:8:24:.:.:0,24,318	./.	./.	0/0:11,0:11:30:.:.:0,30,450	./.	0/0:1,0:1:3:.:.:0,3,45	0/0:9,0:9:27:.:.:0,27,387	./.	0/0:7,0:7:21:.:.:0,21,217	0/0:6,0:6:18:.:.:0,18,188	0/0:2,0:2:6:.:.:0,6,90	0/0:5,0:5:15:.:.:0,15,128	./.	0/0:7,0:7:21:.:.:0,21,185
Unigene28701_All	9636	.	G	C	1128.01	PASS	AC=16;AF=0.320;AN=50;BaseQRankSum=0.00;DP=174;ExcessHet=0.0000;FS=0.000;InbreedingCoeff=0.5728;MLEAC=19;MLEAF=0.380;MQ=60.00;MQRankSum=0.00;QD=30.49;ReadPosRankSum=-9.670e-01;SOR=1.044	GT:AD:DP:GQ:PL	0/0:1,0:1:3:0,3,35	./.	./.	0/0:46,0:46:99:0,110,1706	0/0:21,0:21:60:0,60,900	0/0:4,0:4:12:0,12,127	./.:1,0:1:0:0,0,0	./.:2,0:2:0:0,0,0	1/1:0,8:8:24:278,24,0	1/1:0,4:4:12:179,12,0	1/1:0,3:3:9:134,9,0	1/1:0,5:5:15:184,15,0	1/1:0,2:2:6:49,6,0	0/0:5,0:5:15:0,15,144	./.	0/0:4,0:4:12:0,12,111	0/0:5,0:5:15:0,15,208	1/1:0,2:2:6:90,6,0	0/0:1,0:1:3:0,3,29	./.:2,0:2:0:0,0,0	0/0:8,0:8:24:0,24,318	./.	./.	0/0:6,0:6:18:0,18,200	1/1:0,3:3:9:94,9,0	0/0:1,0:1:3:0,3,16	0/0:13,0:13:33:0,33,495	./.:1,0:1:0:0,0,0	0/1:5,2:7:68:68,0,203	0/0:5,0:5:15:0,15,184	0/1:1,2:3:36:81,0,36	0/0:1,0:1:3:0,3,16	0/0:4,0:4:12:0,12,99	0/0:4,0:4:12:0,12,131
Unigene28701_All	9749	.	A	G	786.93	PASS	AC=8;AF=0.174;AN=46;BaseQRankSum=0.842;DP=164;ExcessHet=0.0226;FS=4.657;InbreedingCoeff=0.1732;MLEAC=11;MLEAF=0.239;MQ=60.00;MQRankSum=0.00;QD=19.19;ReadPosRankSum=1.65;SOR=1.014	GT:AD:DP:GQ:PL	./.	./.	./.	0/0:42,0:42:99:0,100,1475	0/0:32,0:32:54:0,54,880	0/0:3,0:3:9:0,9,66	0/0:1,0:1:3:0,3,45	0/0:4,0:4:12:0,12,139	0/0:4,0:4:12:0,12,139	0/0:3,0:3:9:0,9,86	./.	0/0:3,0:3:9:0,9,94	./.:2,0:2:0:0,0,0	1/1:0,2:2:6:49,6,0	0/0:4,0:4:12:0,12,139	0/0:4,0:4:12:0,12,163	./.:5,0:5:0:0,0,94	0/0:4,0:4:12:0,12,151	0/0:2,0:2:6:0,6,90	./.	0/1:4,2:6:72:72,0,121	./.	./.	1/1:0,8:8:24:298,24,0	0/0:1,0:1:3:0,3,45	./.	0/1:7,6:13:99:195,0,154	0/0:2,0:2:6:0,6,61	0/1:3,4:7:73:118,0,73	0/1:2,3:5:74:79,0,74	0/0:3,0:3:9:0,9,78	./.	0/0:2,0:2:6:0,6,90	0/0:1,0:1:3:0,3,29
Unigene28701_All	9867	.	G	A	702.35	PASS	AC=7;AF=0.140;AN=50;BaseQRankSum=1.56;DP=164;ExcessHet=0.0044;FS=3.399;InbreedingCoeff=0.2223;MLEAC=9;MLEAF=0.180;MQ=60.00;MQRankSum=0.00;QD=21.95;ReadPosRankSum=1.04;SOR=1.493	GT:AD:DP:GQ:PGT:PID:PL:PS	0/0:3,0:3:9:.:.:0,9,87	./.	0/0:1,0:1:3:.:.:0,3,36	0/0:49,0:49:99:.:.:0,103,1455	0/0:25,0:25:72:.:.:0,72,789	0/0:1,0:1:3:.:.:0,3,31	0/0:2,0:2:6:.:.:0,6,41	0/0:3,0:3:9:.:.:0,9,94	0/0:6,0:6:18:.:.:0,18,213	0/0:4,0:4:12:.:.:0,12,123	./.	0/0:4,0:4:12:.:.:0,12,111	0/0:1,0:1:3:.:.:0,3,16	1|1:0,2:2:6:1|1:9867_G_A:90,6,0:9867	0/0:9,0:9:27:.:.:0,27,243	0/0:6,0:6:18:.:.:0,18,140	0|1:3,2:5:75:0|1:9867_G_A:75,0,120:9867	0/0:6,0:6:12:.:.:0,12,180	0/0:2,0:2:6:.:.:0,6,90	0/0:2,0:2:6:.:.:0,6,74	0/0:2,0:2:6:.:.:0,6,90	./.	./.	1|1:0,8:8:24:1|1:9867_G_A:349,24,0:9867	0/0:3,0:3:9:.:.:0,9,78	0/0:2,0:2:6:.:.:0,6,49	0|1:5,4:9:99:0|1:9867_G_A:153,0,198:9867	./.	./.	0|1:6,2:8:66:0|1:9867_G_A:66,0,246:9867	0/0:1,0:1:3:.:.:0,3,45	./.	./.	./.
Unigene28701_All	9877	.	C	T	695.81	PASS	AC=7;AF=0.130;AN=54;BaseQRankSum=-2.410e-01;DP=169;ExcessHet=0.0034;FS=3.256;InbreedingCoeff=0.2098;MLEAC=9;MLEAF=0.167;MQ=60.00;MQRankSum=0.00;QD=21.09;ReadPosRankSum=1.28;SOR=1.315	GT:AD:DP:GQ:PGT:PID:PL:PS	0/0:3,0:3:9:.:.:0,9,87	./.	0/0:1,0:1:3:.:.:0,3,36	0/0:49,0:49:99:.:.:0,103,1455	0/0:23,0:23:60:.:.:0,60,900	0/0:1,0:1:3:.:.:0,3,31	0/0:1,0:1:3:.:.:0,3,45	0/0:3,0:3:9:.:.:0,9,94	0/0:7,0:7:21:.:.:0,21,245	0/0:5,0:5:15:.:.:0,15,184	./.	0/0:4,0:4:12:.:.:0,12,111	0/0:1,0:1:3:.:.:0,3,16	1|1:0,2:2:6:1|1:9867_G_A:90,6,0:9867	0/0:9,0:9:27:.:.:0,27,243	0/0:6,0:6:18:.:.:0,18,140	0|1:4,2:6:72:0|1:9867_G_A:72,0,162:9867	0/0:5,0:5:15:.:.:0,15,168	0/0:3,0:3:9:.:.:0,9,134	0/0:2,0:2:6:.:.:0,6,74	0/0:3,0:3:9:.:.:0,9,134	./.	./.	1|1:0,8:8:24:1|1:9867_G_A:349,24,0:9867	0/0:3,0:3:9:.:.:0,9,78	0/0:4,0:4:12:.:.:0,12,91	0|1:5,4:9:99:0|1:9867_G_A:153,0,198:9867	0/0:1,0:1:3:.:.:0,3,45	./.	0|1:6,2:8:66:0|1:9867_G_A:66,0,246:9867	0/0:1,0:1:3:.:.:0,3,45	./.	0/0:1,0:1:3:.:.:0,3,45	./.
Unigene28701_All	10091	.	C	T	1419.91	PASS	AC=22;AF=0.440;AN=50;BaseQRankSum=-1.282e+00;DP=156;ExcessHet=0.0000;FS=6.892;InbreedingCoeff=0.6032;MLEAC=26;MLEAF=0.520;MQ=60.00;MQRankSum=0.00;QD=26.79;ReadPosRankSum=1.07;SOR=0.114	GT:AD:DP:GQ:PL	./.	./.	./.	0/0:48,0:48:94:0,94,1455	0/0:3,0:3:9:0,9,114	1/1:0,8:8:24:254,24,0	./.	./.	1/1:0,9:9:27:263,27,0	1/1:0,7:7:21:233,21,0	./.	1/1:0,3:3:9:94,9,0	1/1:0,2:2:6:90,6,0	0/1:1,4:5:30:84,0,30	./.:3,0:3:0:0,0,5	0/0:4,0:4:12:0,12,123	0/0:5,0:5:15:0,15,168	./.:1,0:1:0:0,0,0	0/0:3,0:3:9:0,9,118	0/0:2,0:2:6:0,6,49	0/0:9,0:9:27:0,27,294	./.	1/1:0,3:3:9:94,9,0	0/0:3,0:3:9:0,9,118	1/1:0,2:2:6:49,6,0	0/0:2,0:2:6:0,6,41	0/0:10,0:10:30:0,30,368	1/1:0,2:2:6:90,6,0	0/0:7,0:7:21:0,21,193	0/1:5,2:7:28:28,0,203	0/0:1,0:1:3:0,3,45	0/0:2,0:2:6:0,6,61	1/1:0,2:2:6:49,6,0	1/1:0,3:3:9:94,9,0
Unigene28701_All	10227	.	G	A	502.71	PASS	AC=9;AF=0.173;AN=52;BaseQRankSum=0.00;DP=164;ExcessHet=0.0008;FS=0.000;InbreedingCoeff=0.3414;MLEAC=10;MLEAF=0.192;MQ=60.00;MQRankSum=0.00;QD=18.62;ReadPosRankSum=-5.240e-01;SOR=0.476	GT:AD:DP:GQ:PL	./.	0/0:2,0:2:6:0,6,58	./.	0/0:51,0:51:99:0,104,1565	0/0:12,0:12:36:0,36,489	0/0:4,0:4:12:0,12,133	0/0:2,0:2:6:0,6,49	0/0:1,0:1:3:0,3,45	0/0:5,0:5:12:0,12,180	0/0:5,0:5:15:0,15,184	0/0:2,0:2:6:0,6,90	0/0:3,0:3:9:0,9,78	./.	1/1:0,2:2:6:90,6,0	0/0:4,0:4:9:0,9,135	0/0:2,0:2:6:0,6,90	0/1:6,3:9:99:107,0,161	0/0:4,0:4:12:0,12,139	0/0:6,0:6:18:0,18,188	./.	0/1:3,2:5:74:74,0,119	0/0:2,0:2:6:0,6,41	0/0:3,0:3:9:0,9,78	1/1:0,5:5:15:144,15,0	./.	0/0:3,0:3:9:0,9,78	0/1:2,2:4:77:77,0,77	0/0:5,0:5:9:0,9,135	1/1:0,2:2:6:49,6,0	./.:1,0:1:0:0,0,0	./.:2,0:2:0:0,0,0	0/0:8,0:8:24:0,24,278	0/0:2,0:2:6:0,6,41	./.:5,0:5:0:0,0,5
Unigene28701_All	10406	.	G	A	1134.76	PASS	AC=12;AF=0.207;AN=58;BaseQRankSum=0.328;DP=169;ExcessHet=0.0000;FS=1.786;InbreedingCoeff=0.5423;MLEAC=13;MLEAF=0.224;MQ=60.00;MQRankSum=0.00;QD=26.39;ReadPosRankSum=1.90;SOR=0.384	GT:AD:DP:GQ:PL	./.	0/0:3,0:3:9:0,9,122	./.	0/0:36,0:36:99:0,105,1237	0/0:20,0:20:60:0,60,790	0/0:2,0:2:6:0,6,70	./.	0/0:7,0:7:21:0,21,245	0/0:3,0:3:9:0,9,78	0/0:2,0:2:6:0,6,61	0/0:3,0:3:9:0,9,134	0/0:1,0:1:3:0,3,45	0/0:2,0:2:6:0,6,90	1/1:0,9:9:27:283,27,0	0/0:5,0:5:15:0,15,155	0/0:2,0:2:6:0,6,74	0/0:2,0:2:6:0,6,74	0/0:2,0:2:6:0,6,90	0/0:7,0:7:21:0,21,257	0/0:3,0:3:9:0,9,134	1/1:0,4:4:12:139,12,0	0/0:3,0:3:9:0,9,78	./.	1/1:0,8:8:24:258,24,0	1/1:0,2:2:6:49,6,0	0/0:2,0:2:6:0,6,61	0/1:3,6:9:99:201,0,107	0/0:7,0:7:21:0,21,233	1/1:0,4:4:12:139,12,0	0/1:3,4:7:73:118,0,73	0/0:2,0:2:6:0,6,90	0/0:5,0:5:15:0,15,184	./.	0/0:6,0:6:18:0,18,213
Unigene28701_All	10540	.	T	G	1353.57	PASS	AC=21;AF=0.438;AN=48;BaseQRankSum=-9.670e-01;DP=177;ExcessHet=0.0009;FS=2.561;InbreedingCoeff=0.3877;MLEAC=27;MLEAF=0.563;MQ=60.00;MQRankSum=0.00;QD=21.83;ReadPosRankSum=0.140;SOR=0.340	GT:AD:DP:GQ:PL	0/0:1,0:1:3:0,3,39	0/0:3,0:3:9:0,9,115	./.	0/0:51,0:51:99:0,109,1720	0/0:11,0:11:16:0,16,382	./.:1,0:1:0:0,0,0	./.:1,0:1:0:0,0,0	1/1:0,7:7:21:273,21,0	1/1:0,3:3:9:94,9,0	1/1:0,6:6:18:185,18,0	./.:1,0:1:0:0,0,0	1/1:0,2:2:6:49,6,0	1/1:0,2:2:6:49,6,0	0/1:1,2:3:36:40,0,36	0/1:7,2:9:22:22,0,246	0/0:8,0:8:24:0,24,262	0/0:1,0:1:3:0,3,16	./.:1,0:1:0:0,0,0	./.:2,0:2:0:0,0,0	0/1:2,5:7:69:123,0,69	0/0:6,0:6:18:0,18,221	./.:1,0:1:0:0,0,0	./.	0/0:6,0:6:18:0,18,212	0/1:2,3:5:34:103,0,34	0/0:3,0:3:9:0,9,118	0/0:9,0:9:27:0,27,347	1/1:0,6:6:18:188,18,0	0/1:4,2:6:31:31,0,121	./.:4,0:4:0:0,0,90	0/0:3,0:3:9:0,9,66	./.:2,0:2:0:0,0,0	1/1:0,2:2:6:49,6,0	1/1:0,4:4:12:139,12,0
Unigene28701_All	10732	.	C	T	1102.33	PASS	AC=9;AF=0.145;AN=62;BaseQRankSum=-7.650e-01;DP=257;ExcessHet=0.0004;FS=3.511;InbreedingCoeff=0.3424;MLEAC=10;MLEAF=0.161;MQ=60.00;MQRankSum=0.00;QD=16.70;ReadPosRankSum=0.687;SOR=0.850	GT:AD:DP:GQ:PL	0/0:1,0:1:3:0,3,39	0/0:1,0:1:3:0,3,34	0/0:1,0:1:3:0,3,39	0/0:51,0:51:99:0,109,1720	0/0:20,0:20:60:0,60,718	0/0:2,0:2:6:0,6,49	0/0:2,0:2:6:0,6,61	0/0:11,0:11:30:0,30,450	0/0:5,0:5:15:0,15,155	0/0:11,0:11:30:0,30,450	0/0:2,0:2:6:0,6,90	0/0:4,0:4:12:0,12,91	0/0:2,0:2:3:0,3,45	1/1:0,9:9:27:283,27,0	0/0:8,0:8:24:0,24,302	0/0:9,0:9:27:0,27,363	0/1:5,2:7:28:28,0,123	0/0:5,0:5:15:0,15,224	0/0:3,0:3:9:0,9,70	0/0:2,0:2:3:0,3,45	0/1:5,4:9:99:117,0,197	0/0:7,0:7:21:0,21,185	0/0:3,0:3:9:0,9,66	1/1:0,12:12:36:425,36,0	0/0:7,0:7:21:0,21,245	0/0:7,0:7:21:0,21,225	0/1:16,11:27:99:211,0,426	./.	1/1:0,2:2:6:90,6,0	./.:5,0:5:0:0,0,94	./.	0/0:7,0:7:21:0,21,233	0/0:10,0:10:30:0,30,287	0/0:4,0:4:12:0,12,179
Unigene28701_All	10736	.	G	A	2667.75	PASS	AC=34;AF=0.548;AN=62;BaseQRankSum=-7.030e-01;DP=260;ExcessHet=0.0000;FS=1.288;InbreedingCoeff=0.6987;MLEAC=35;MLEAF=0.565;MQ=60.00;MQRankSum=0.00;QD=28.08;ReadPosRankSum=1.07;SOR=0.444	GT:AD:DP:GQ:PL	0/0:1,0:1:3:0,3,39	./.:1,0:1:0:0,0,0	0/0:1,0:1:3:0,3,39	0/0:51,0:51:99:0,109,1720	0/0:20,0:20:60:0,60,718	1/1:0,2:2:6:49,6,0	1/1:0,3:3:9:94,9,0	1/1:0,12:12:36:377,36,0	1/1:0,5:5:15:168,15,0	1/1:0,10:10:30:307,30,0	1/1:0,2:2:6:90,6,0	1/1:0,4:4:12:99,12,0	1/1:0,1:1:3:45,3,0	0/0:9,0:9:27:0,27,254	0/1:5,3:8:71:71,0,165	0/0:9,0:9:27:0,27,363	0/0:7,0:7:21:0,21,193	1/1:0,6:6:18:229,18,0	0/0:3,0:3:9:0,9,70	1/1:0,2:2:6:49,6,0	0/0:10,0:10:30:0,30,379	1/1:0,7:7:21:193,21,0	1/1:0,3:3:9:94,9,0	0/0:13,0:13:22:0,22,376	1/1:0,7:7:21:198,21,0	0/0:8,0:8:24:0,24,262	0/0:27,0:27:69:0,69,1035	./.	0/0:2,0:2:6:0,6,90	1/1:0,3:3:9:94,9,0	./.	0/1:5,2:7:28:28,0,163	1/1:0,10:10:30:287,30,0	1/1:0,4:4:12:179,12,0
Unigene28701_All	10995	.	T	G	2007.04	PASS	AC=31;AF=0.674;AN=46;BaseQRankSum=0.00;DP=134;ExcessHet=0.0001;FS=0.000;InbreedingCoeff=0.4473;MLEAC=42;MLEAF=0.913;MQ=60.00;MQRankSum=0.00;QD=31.86;ReadPosRankSum=0.00;SOR=1.117	GT:AD:DP:GQ:PL	./.	./.	0/0:2,0:2:3:0,3,45	0/0:41,0:41:93:0,93,1395	0/0:17,0:17:39:0,39,585	1/1:0,2:2:6:78,6,0	./.	1/1:0,6:6:18:188,18,0	1/1:0,5:5:15:184,15,0	./.:3,0:3:0:0,0,0	./.	./.	1/1:0,2:2:6:90,6,0	1/1:0,4:4:12:139,12,0	0/0:1,0:1:3:0,3,29	./.	0/1:2,2:4:78:78,0,78	1/1:0,4:4:12:179,12,0	0/1:2,2:4:37:37,0,37	0/0:3,0:3:9:0,9,94	1/1:0,2:2:6:49,6,0	./.	1/1:0,2:2:6:85,6,0	1/1:0,2:2:6:89,6,0	./.:1,0:1:0:0,0,0	0/0:2,0:2:6:0,6,41	0/1:3,5:8:70:160,0,70	1/1:0,4:4:12:99,12,0	./.:1,0:1:0:0,0,0	1/1:0,5:5:15:144,15,0	./.	1/1:0,2:2:6:49,6,0	1/1:0,4:4:12:139,12,0	1/1:0,3:3:9:94,9,0
CL8753.Contig9_All	13	.	G	A	31.87	PASS	AC=1;AF=0.045;AN=22;BaseQRankSum=-5.240e-01;DP=33;ExcessHet=0.0000;FS=0.000;InbreedingCoeff=0.1180;MLEAC=3;MLEAF=0.136;MQ=60.00;MQRankSum=0.00;QD=6.37;ReadPosRankSum=0.00;SOR=0.368	GT:AD:DP:GQ:PL	./.	./.	./.	./.	./.	./.	./.	./.	./.:1,0:1:0:0,0,0	0/0:3,0:3:9:0,9,94	./.	./.	./.	0/0:3,0:3:9:0,9,78	./.	0/0:3,0:3:9:0,9,94	0/0:2,0:2:6:0,6,41	./.:1,0:1:0:0,0,0	./.	./.	0/1:3,2:5:34:34,0,120	./.	./.	0/0:7,0:7:21:0,21,205	./.	0/0:2,0:2:6:0,6,49	0/0:1,0:1:3:0,3,45	./.	0/0:2,0:2:6:0,6,49	0/0:2,0:2:6:0,6,49	0/0:1,0:1:3:0,3,16	./.	./.	./.
CL8753.Contig9_All	21	.	C	T	613.41	PASS	AC=8;AF=0.308;AN=26;BaseQRankSum=0.00;DP=31;ExcessHet=0.1476;FS=0.000;InbreedingCoeff=-0.0287;MLEAC=18;MLEAF=0.692;MQ=60.00;MQRankSum=0.00;QD=32.28;ReadPosRankSum=0.00;SOR=0.495	GT:AD:DP:GQ:PGT:PID:PL:PS	./.	./.	./.	./.	./.	./.	./.	./.	0/0:1,0:1:3:.:.:0,3,45	0|1:1,1:2:39:0|1:21_C_T:39,0,39:21	./.	./.	./.	0|1:1,2:3:36:0|1:21_C_T:81,0,36:21	./.	1|1:0,3:3:9:1|1:21_C_T:135,9,0:21	0/0:2,0:2:6:.:.:0,6,41	0/0:1,0:1:3:.:.:0,3,29	./.	./.	0|1:2,4:6:72:0|1:21_C_T:162,0,72:21	./.	./.	0|1:3,2:5:75:0|1:21_C_T:75,0,120:21	./.	0/0:2,0:2:6:.:.:0,6,49	0/0:1,0:1:3:.:.:0,3,45	./.	0/0:2,0:2:6:.:.:0,6,49	1|1:0,2:2:6:1|1:21_C_T:90,6,0:21	0/0:1,0:1:3:.:.:0,3,16	./.	./.	./.
CL8753.Contig9_All	31	.	G	A	608.26	PASS	AC=8;AF=0.308;AN=26;BaseQRankSum=0.00;DP=33;ExcessHet=0.1476;FS=0.000;InbreedingCoeff=-0.0127;MLEAC=18;MLEAF=0.692;MQ=60.00;MQRankSum=0.00;QD=30.41;ReadPosRankSum=0.674;SOR=0.693	GT:AD:DP:GQ:PGT:PID:PL:PS	./.	./.	./.	./.	./.	./.	./.	./.	0/0:1,0:1:3:.:.:0,3,45	0|1:1,1:2:39:0|1:21_C_T:39,0,39:21	./.	./.	./.	0|1:2,2:4:67:0|1:21_C_T:78,0,67:21	./.	1|1:0,3:3:9:1|1:21_C_T:135,9,0:21	0/0:2,0:2:6:.:.:0,6,41	0/0:1,0:1:3:.:.:0,3,29	./.	./.	0|1:2,4:6:72:0|1:21_C_T:162,0,72:21	./.	./.	0|1:3,2:5:75:0|1:21_C_T:75,0,120:21	./.	0/0:2,0:2:6:.:.:0,6,49	0/0:2,0:2:6:.:.:0,6,49	./.	0/0:2,0:2:6:.:.:0,6,49	1|1:0,2:2:6:1|1:21_C_T:90,6,0:21	0/0:1,0:1:3:.:.:0,3,16	./.	./.	./.
CL8753.Contig9_All	33	.	C	T	608.26	PASS	AC=8;AF=0.308;AN=26;BaseQRankSum=0.00;DP=33;ExcessHet=0.1476;FS=0.000;InbreedingCoeff=-0.0127;MLEAC=18;MLEAF=0.692;MQ=60.00;MQRankSum=0.00;QD=30.41;ReadPosRankSum=0.674;SOR=0.693	GT:AD:DP:GQ:PGT:PID:PL:PS	./.	./.	./.	./.	./.	./.	./.	./.	0/0:1,0:1:3:.:.:0,3,45	0|1:1,1:2:39:0|1:21_C_T:39,0,39:21	./.	./.	./.	0|1:2,2:4:67:0|1:21_C_T:78,0,67:21	./.	1|1:0,3:3:9:1|1:21_C_T:135,9,0:21	0/0:2,0:2:6:.:.:0,6,41	0/0:1,0:1:3:.:.:0,3,29	./.	./.	0|1:2,4:6:72:0|1:21_C_T:162,0,72:21	./.	./.	0|1:3,2:5:75:0|1:21_C_T:75,0,120:21	./.	0/0:2,0:2:6:.:.:0,6,49	0/0:2,0:2:6:.:.:0,6,49	./.	0/0:2,0:2:6:.:.:0,6,49	1|1:0,2:2:6:1|1:21_C_T:90,6,0:21	0/0:1,0:1:3:.:.:0,3,16	./.	./.	./.
CL8753.Contig9_All	48	.	C	T	38.28	PASS	AC=2;AF=0.067;AN=30;DP=41;ExcessHet=0.0000;FS=0.000;InbreedingCoeff=0.2852;MLEAC=3;MLEAF=0.100;MQ=60.00;QD=19.14;SOR=0.693	GT:AD:DP:GQ:PL	./.	./.	./.	./.	./.	0/0:3,0:3:9:0,9,108	./.	./.	0/0:2,0:2:6:0,6,74	0/0:2,0:2:6:0,6,69	./.	./.	0/0:1,0:1:3:0,3,45	0/0:5,0:5:15:0,15,144	./.	0/0:3,0:3:9:0,9,66	0/0:2,0:2:6:0,6,41	0/0:1,0:1:3:0,3,29	./.	./.	0/0:6,0:6:18:0,18,140	./.	./.	0/0:6,0:6:18:0,18,140	./.	0/0:2,0:2:6:0,6,49	0/0:2,0:2:6:0,6,49	./.	1/1:0,2:2:6:49,6,0	0/0:3,0:3:9:0,9,94	0/0:1,0:1:3:0,3,16	./.	./.	./.
CL8753.Contig9_All	51	.	C	T	79.21	PASS	AC=2;AF=0.067;AN=30;DP=42;ExcessHet=0.0000;FS=0.000;InbreedingCoeff=0.2923;MLEAC=3;MLEAF=0.100;MQ=60.00;QD=33.94;SOR=0.693	GT:AD:DP:GQ:PGT:PID:PL:PS	./.	./.	./.	./.	./.	0/0:4,0:4:12:.:.:0,12,127	./.	./.	0/0:2,0:2:6:.:.:0,6,74	0/0:2,0:2:6:.:.:0,6,69	./.	./.	0/0:1,0:1:3:.:.:0,3,45	0/0:5,0:5:15:.:.:0,15,144	./.	0/0:3,0:3:9:.:.:0,9,66	0/0:2,0:2:6:.:.:0,6,41	0/0:1,0:1:3:.:.:0,3,29	./.	./.	0/0:6,0:6:18:.:.:0,18,140	./.	./.	0/0:6,0:6:18:.:.:0,18,140	./.	1|1:0,2:2:6:1|1:51_C_T:90,6,0:51	0/0:2,0:2:6:.:.:0,6,49	./.	0/0:2,0:2:6:.:.:0,6,49	0/0:3,0:3:9:.:.:0,9,94	0/0:1,0:1:3:.:.:0,3,16	./.	./.	./.
CL8753.Contig9_All	52	.	A	G	165.86	PASS	AC=4;AF=0.133;AN=30;DP=42;ExcessHet=0.0000;FS=0.000;InbreedingCoeff=0.4543;MLEAC=5;MLEAF=0.167;MQ=60.00;QD=30.45;SOR=0.693	GT:AD:DP:GQ:PGT:PID:PL:PS	./.	./.	./.	./.	./.	0/0:4,0:4:12:.:.:0,12,127	./.	./.	0/0:2,0:2:6:.:.:0,6,74	0/0:2,0:2:6:.:.:0,6,69	./.	./.	0/0:1,0:1:3:.:.:0,3,45	0/0:5,0:5:15:.:.:0,15,144	./.	0/0:3,0:3:9:.:.:0,9,66	0/0:2,0:2:6:.:.:0,6,41	0/0:1,0:1:3:.:.:0,3,29	./.	./.	0/0:6,0:6:18:.:.:0,18,140	./.	./.	0/0:6,0:6:18:.:.:0,18,140	./.	1|1:0,2:2:6:1|1:51_C_T:90,6,0:51	1|1:0,2:2:6:1|1:52_A_G:90,6,0:52	./.	0/0:2,0:2:6:.:.:0,6,49	0/0:3,0:3:9:.:.:0,9,94	0/0:1,0:1:3:.:.:0,3,16	./.	./.	./.
CL8753.Contig9_All	54	.	T	C	286.51	PASS	AC=6;AF=0.200;AN=30;BaseQRankSum=-5.240e-01;DP=42;ExcessHet=0.0033;FS=0.000;InbreedingCoeff=0.2213;MLEAC=10;MLEAF=0.333;MQ=60.00;MQRankSum=0.00;QD=22.04;ReadPosRankSum=0.524;SOR=0.307	GT:AD:DP:GQ:PGT:PID:PL:PS	./.	./.	./.	./.	./.	0/1:1,3:4:27:.:.:76,0,27	./.	./.	0/0:2,0:2:6:.:.:0,6,74	0/0:2,0:2:6:.:.:0,6,69	./.	./.	0/0:1,0:1:3:.:.:0,3,45	0/1:3,2:5:34:.:.:34,0,120	./.	0/0:3,0:3:9:.:.:0,9,66	0/0:2,0:2:6:.:.:0,6,41	0/0:1,0:1:3:.:.:0,3,29	./.	./.	0/0:6,0:6:18:.:.:0,18,140	./.	./.	0/0:6,0:6:18:.:.:0,18,140	./.	1|1:0,2:2:6:1|1:51_C_T:90,6,0:51	1|1:0,2:2:6:1|1:52_A_G:90,6,0:52	./.	0/0:2,0:2:6:.:.:0,6,49	0/0:3,0:3:9:.:.:0,9,94	0/0:1,0:1:3:.:.:0,3,16	./.	./.	./.
CL8753.Contig9_All	63	.	C	T	38.05	PASS	AC=2;AF=0.067;AN=30;DP=43;ExcessHet=0.0000;FS=0.000;InbreedingCoeff=0.3046;MLEAC=3;MLEAF=0.100;MQ=60.00;QD=19.02;SOR=0.693	GT:AD:DP:GQ:PL	./.	./.	./.	./.	./.	0/0:4,0:4:12:0,12,127	./.	./.	0/0:2,0:2:6:0,6,74	0/0:3,0:3:9:0,9,74	./.	./.	0/0:1,0:1:3:0,3,45	0/0:5,0:5:15:0,15,135	./.	0/0:3,0:3:9:0,9,66	1/1:0,2:2:6:49,6,0	0/0:1,0:1:3:0,3,29	./.	./.	0/0:6,0:6:18:0,18,140	./.	./.	0/0:6,0:6:18:0,18,140	./.	0/0:2,0:2:6:0,6,49	0/0:2,0:2:6:0,6,49	./.	0/0:2,0:2:6:0,6,49	0/0:3,0:3:9:0,9,94	0/0:1,0:1:3:0,3,16	./.	./.	./.
CL8753.Contig9_All	64	.	G	A	393.87	PASS	AC=9;AF=0.300;AN=30;BaseQRankSum=0.00;DP=43;ExcessHet=0.2598;FS=0.000;InbreedingCoeff=-0.0443;MLEAC=18;MLEAF=0.600;MQ=60.00;MQRankSum=0.00;QD=15.75;ReadPosRankSum=0.842;SOR=0.678	GT:AD:DP:GQ:PL	./.	./.	./.	./.	./.	0/0:4,0:4:12:0,12,127	./.	./.	0/0:2,0:2:6:0,6,74	0/1:2,1:3:16:16,0,40	./.	./.	0/0:1,0:1:3:0,3,45	0/1:3,2:5:34:34,0,120	./.	1/1:0,3:3:9:94,9,0	0/0:2,0:2:6:0,6,49	0/0:1,0:1:3:0,3,29	./.	./.	0/1:2,4:6:31:81,0,31	./.	./.	0/1:3,3:6:56:56,0,56	./.	0/0:2,0:2:6:0,6,49	0/0:2,0:2:6:0,6,49	./.	1/1:0,2:2:6:49,6,0	0/1:1,2:3:36:40,0,36	0/0:1,0:1:3:0,3,16	./.	./.	./.
CL8753.Contig9_All	75	.	A	C	81.61	PASS	AC=4;AF=0.125;AN=32;DP=49;ExcessHet=0.0000;FS=0.000;InbreedingCoeff=0.4596;MLEAC=5;MLEAF=0.156;MQ=60.00;QD=20.40;SOR=0.693	GT:AD:DP:GQ:PL	./.	0/0:1,0:1:3:0,3,39	./.	./.	./.	0/0:5,0:5:15:0,15,138	./.	./.	0/0:2,0:2:6:0,6,74	0/0:4,0:4:12:0,12,91	./.	./.	0/0:1,0:1:3:0,3,45	0/0:5,0:5:15:0,15,135	./.	0/0:3,0:3:9:0,9,94	0/0:2,0:2:6:0,6,49	0/0:2,0:2:6:0,6,49	./.	./.	0/0:6,0:6:18:0,18,140	./.	./.	0/0:8,0:8:24:0,24,230	./.	1/1:0,2:2:6:49,6,0	1/1:0,2:2:6:49,6,0	./.	0/0:2,0:2:6:0,6,49	0/0:3,0:3:9:0,9,86	0/0:1,0:1:3:0,3,16	./.	./.	./.
CL8753.Contig9_All	84	.	C	T	151.59	PASS	AC=3;AF=0.094;AN=32;BaseQRankSum=-7.280e-01;DP=52;ExcessHet=0.4420;FS=0.000;InbreedingCoeff=-0.2059;MLEAC=7;MLEAF=0.219;MQ=60.00;MQRankSum=0.00;QD=6.89;ReadPosRankSum=0.00;SOR=0.791	GT:AD:DP:GQ:PL	./.	0/0:1,0:1:3:0,3,39	./.	./.	./.	0/1:3,4:7:67:78,0,67	./.	./.	0/0:2,0:2:6:0,6,74	0/0:4,0:4:12:0,12,91	./.	./.	0/0:1,0:1:3:0,3,45	0/1:3,2:5:34:34,0,79	./.	0/0:2,0:2:6:0,6,49	0/0:2,0:2:6:0,6,49	0/0:2,0:2:6:0,6,49	./.	./.	0/0:6,0:6:18:0,18,140	./.	./.	0/1:7,3:10:44:44,0,183	./.	0/0:2,0:2:6:0,6,49	0/0:2,0:2:6:0,6,49	./.	0/0:2,0:2:6:0,6,49	0/0:3,0:3:9:0,9,86	0/0:1,0:1:3:0,3,16	./.	./.	./.
CL8753.Contig9_All	229	.	A	T	790.7	PASS	AC=15;AF=0.625;AN=24;BaseQRankSum=0.238;DP=51;ExcessHet=0.0264;FS=1.619;InbreedingCoeff=0.2311;MLEAC=32;MLEAF=1.00;MQ=60.00;MQRankSum=0.00;QD=25.51;ReadPosRankSum=-1.570e-01;SOR=0.963	GT:AD:DP:GQ:PGT:PID:PL:PS	./.	./.:1,0:1:0:.:.:0,0,0	./.:2,0:2:0:.:.:0,0,0	./.	./.	0/1:8,3:11:55:.:.:55,0,193	./.	0/0:1,0:1:3:.:.:0,3,16	./.:2,0:2:0:.:.:0,0,0	1/1:0,2:2:6:.:.:49,6,0	./.	0/0:1,0:1:3:.:.:0,3,45	1|1:0,2:2:6:1|1:229_A_T:90,6,0:229	0/0:1,0:1:3:.:.:0,3,29	./.	./.:1,0:1:0:.:.:0,0,0	./.	1/1:0,2:2:6:.:.:49,6,0	./.:1,0:1:0:.:.:0,0,0	./.	./.	./.	1/1:0,2:2:6:.:.:49,6,0	0|1:5,1:6:27:0|1:229_A_T:27,0,194:229	./.:1,0:1:0:.:.:0,0,0	./.	./.	./.	./.	0/1:1,7:8:1:.:.:209,0,1	1/1:0,2:2:6:.:.:90,6,0	1/1:0,2:2:6:.:.:63,6,0	./.:1,0:1:0:.:.:0,0,0	./.
CL8753.Contig9_All	239	.	C	T	153.05	PASS	AC=3;AF=0.079;AN=38;BaseQRankSum=0.524;DP=61;ExcessHet=0.0000;FS=0.000;InbreedingCoeff=0.0146;MLEAC=5;MLEAF=0.132;MQ=60.00;MQRankSum=0.00;QD=21.86;ReadPosRankSum=-5.240e-01;SOR=1.022	GT:AD:DP:GQ:PGT:PID:PL:PS	./.	0/0:1,0:1:3:.:.:0,3,38	0/0:2,0:2:6:.:.:0,6,87	./.	./.	./.:12,0:12:0:.:.:0,0,275	./.	0/0:1,0:1:3:.:.:0,3,16	0/0:2,0:2:6:.:.:0,6,74	0/0:4,0:4:12:.:.:0,12,99	0/0:2,0:2:6:.:.:0,6,49	0/0:1,0:1:3:.:.:0,3,45	1|1:0,2:2:6:1|1:229_A_T:90,6,0:229	0/0:1,0:1:3:.:.:0,3,29	./.	0/0:1,0:1:3:.:.:0,3,16	0/0:1,0:1:3:.:.:0,3,45	0/0:2,0:2:6:.:.:0,6,49	0/0:1,0:1:3:.:.:0,3,45	./.	./.	./.	0/0:2,0:2:6:.:.:0,6,49	0|1:3,2:5:75:0|1:229_A_T:75,0,113:229	0/0:1,0:1:3:.:.:0,3,29	./.	./.	./.	./.	0/0:10,0:10:30:.:.:0,30,299	0/0:2,0:2:6:.:.:0,6,90	./.:6,0:6:0:.:.:0,0,99	0/0:1,0:1:3:.:.:0,3,45	./.
CL8753.Contig9_All	252	.	G	A	48.02	PASS	AC=2;AF=0.050;AN=40;BaseQRankSum=-8.120e-01;DP=75;ExcessHet=0.1128;FS=0.000;InbreedingCoeff=0.0649;MLEAC=4;MLEAF=0.100;MQ=60.00;MQRankSum=0.00;QD=3.69;ReadPosRankSum=1.38;SOR=0.527	GT:AD:DP:GQ:PL	./.	0/0:1,0:1:3:0,3,38	./.:2,0:2:0:0,0,0	./.	./.:1,0:1:0:0,0,0	0/0:12,0:12:36:0,36,345	./.	0/0:1,0:1:3:0,3,16	0/0:2,0:2:6:0,6,74	0/0:5,0:5:15:0,15,135	0/0:2,0:2:6:0,6,49	./.:1,0:1:0:0,0,0	0/0:2,0:2:6:0,6,41	0/0:1,0:1:3:0,3,29	./.	0/0:1,0:1:3:0,3,16	0/0:2,0:2:6:0,6,74	0/0:2,0:2:6:0,6,49	0/0:2,0:2:6:0,6,90	./.	./.	./.	0/0:3,0:3:9:0,9,78	0/1:7,2:9:22:22,0,206	0/0:1,0:1:3:0,3,29	./.	0/0:1,0:1:3:0,3,45	./.	./.	0/0:11,0:11:33:0,33,312	0/1:2,2:4:37:37,0,77	0/0:6,0:6:18:0,18,160	0/0:2,0:2:6:0,6,41	./.
CL8753.Contig9_All	296	.	A	T	33.75	PASS	AC=2;AF=0.043;AN=46;DP=83;ExcessHet=0.0000;FS=0.000;InbreedingCoeff=0.2340;MLEAC=2;MLEAF=0.043;MQ=60.00;QD=16.87;SOR=0.693	GT:AD:DP:GQ:PL	0/0:1,0:1:3:0,3,37	0/0:1,0:1:3:0,3,38	0/0:2,0:2:3:0,3,45	./.	0/0:1,0:1:3:0,3,27	0/0:9,0:9:27:0,27,270	./.	0/0:1,0:1:3:0,3,29	0/0:2,0:2:6:0,6,74	0/0:4,0:4:12:0,12,111	0/0:2,0:2:6:0,6,49	0/0:2,0:2:3:0,3,45	0/0:5,0:5:15:0,15,155	0/0:1,0:1:3:0,3,29	./.	0/0:1,0:1:3:0,3,16	0/0:6,0:6:18:0,18,148	0/0:3,0:3:9:0,9,94	./.:2,0:2:0:0,0,0	./.	./.	./.	0/0:3,0:3:9:0,9,78	0/0:10,0:10:30:0,30,299	0/0:1,0:1:3:0,3,29	./.	0/0:3,0:3:9:0,9,78	./.	./.	0/0:9,0:9:27:0,27,283	0/0:4,0:4:12:0,12,119	0/0:8,0:8:24:0,24,190	1/1:0,2:2:6:49,6,0	./.
CL8753.Contig9_All	305	.	A	T	54.66	PASS	AC=2;AF=0.045;AN=44;BaseQRankSum=0.00;DP=80;ExcessHet=0.1022;FS=0.000;InbreedingCoeff=-0.1356;MLEAC=4;MLEAF=0.091;MQ=60.00;MQRankSum=0.00;QD=5.47;ReadPosRankSum=0.674;SOR=0.693	GT:AD:DP:GQ:PL	0/0:1,0:1:3:0,3,37	0/0:1,0:1:3:0,3,41	./.	./.	0/0:1,0:1:3:0,3,27	0/0:9,0:9:27:0,27,270	./.	0/0:1,0:1:3:0,3,29	0/0:2,0:2:6:0,6,74	0/0:4,0:4:12:0,12,111	0/0:2,0:2:6:0,6,49	./.	0/0:6,0:6:18:0,18,160	0/0:1,0:1:3:0,3,29	./.	0/0:1,0:1:3:0,3,16	0/1:4,2:6:31:31,0,81	0/0:3,0:3:9:0,9,94	0/0:2,0:2:6:0,6,74	./.	./.	./.	0/0:4,0:4:12:0,12,123	0/0:10,0:10:30:0,30,299	0/0:1,0:1:3:0,3,29	./.	0/0:3,0:3:9:0,9,78	./.	./.	0/0:8,0:8:24:0,24,230	0/1:2,2:4:37:37,0,57	0/0:8,0:8:24:0,24,190	0/0:2,0:2:6:0,6,49	./.
